# The modifiers that cause changes in gene essentiality

**DOI:** 10.1101/2025.03.06.641712

**Authors:** Amandine Batté, Núria Bosch-Guiteras, Carles Pons, Marina Ota, Maykel Lopes, Sushma Sharma, Nicolò Tellini, Claire Paltenghi, Michelle Conti, Kwan Ting Kan, Uyen Linh Ho, Michaël Wiederkehr, Jonas Barraud, Mark Ashe, Patrick Aloy, Gianni Liti, Andrei Chabes, Leopold Parts, Jolanda van Leeuwen

## Abstract

The phenotype of a mutation often differs across genetically distinct individuals. In the most extreme case, a gene can be essential for viability in one genetic background, but dispensable in another. Although genetic context-dependency of mutant phenotypes is frequently observed, the underlying causes often remain elusive. Here, we investigated the genetic changes responsible for differences in gene essentiality across 18 genetically diverse natural yeast strains. First, we identified 39 genes that were essential in the laboratory reference strain but not required for viability in at least one other genetic background, suggesting that the natural strain contained suppressor variants that could bypass the need for the essential gene. We then mapped and validated the causal bypass suppressor variants using bulk segregant analysis and allele replacements. Bypass suppression was generally driven by a single modifier gene that tended to differ between genetic backgrounds. The suppressors often indirectly counteracted the effect of deleting the essential gene, for instance by changing the transcriptome of a cell. Context-dependent essential genes and their bypass suppressors were frequently co-mutated across 1,011 yeast isolates and identified naturally occurring evolutionary trajectories. Overall, our results highlight the relatively high frequency of bypass suppression in natural populations, as well as the underlying variants and mechanisms. A thorough understanding of the causes of genetic background effects is crucial for the interpretation of genotype-to-phenotype relationships, including those associated with human disease.

## Supplementary material for "The modifiers that cause changes in gene essentiality": Data S1 (part 4 of 31)

### Sheet: DataS1 (continued)
CHROM	POS	REF	ALT	LY00010	LY00011	LY00012	LY00013	LY00014	LY00015	LY00016	LY00017	LY00018	LY00019	LY00042	WI00229	WI00231	WI00234	WI00235	WI00236	WI00237	WI00239	Outcome1	Gene1	ORF1	Residue1	AA1	SIFT1	Outcome2	Gene2	ORF2	Residue2	AA2	SIFT2	Outcome3	Gene3	ORF3	Residue3	AA3	SIFT3
III	60108	T	C	#N/A	#N/A	#N/A	#N/A	#N/A	#N/A	#N/A	#N/A	#N/A	#N/A	#N/A	#N/A	#N/A	225	#N/A	#N/A	225	#N/A	synonymous_variant	GFD2	YCL036W	361	I
III	60198	T	C	#N/A	#N/A	#N/A	#N/A	#N/A	#N/A	#N/A	#N/A	#N/A	#N/A	225	#N/A	225	225	225	#N/A	225	#N/A	synonymous_variant	GFD2	YCL036W	391	D
III	60354	C	G	225	225	225	228	225	#N/A	228	228	228	228	225	228	228	225	225	225	225	#N/A	synonymous_variant	GFD2	YCL036W	443	G
III	60463	G	A	225	225	225	225	225	225	225	225	225	225	#N/A	225	225	225	225	225	225	#N/A	missense_variant	GFD2	YCL036W	480	V/I	tolerated(1)
III	60633	T	C	#N/A	#N/A	#N/A	#N/A	#N/A	#N/A	#N/A	#N/A	#N/A	#N/A	225	#N/A	#N/A	#N/A	#N/A	#N/A	#N/A	#N/A	synonymous_variant	GFD2	YCL036W	536	S
III	60687	T	C	#N/A	225	#N/A	#N/A	#N/A	#N/A	#N/A	#N/A	#N/A	#N/A	225	#N/A	225	#N/A	225	#N/A	225	#N/A	synonymous_variant	GFD2	YCL036W	554	T
III	60704	C	T	#N/A	#N/A	#N/A	#N/A	#N/A	#N/A	#N/A	#N/A	#N/A	#N/A	225	#N/A	#N/A	#N/A	#N/A	#N/A	#N/A	#N/A	missense_variant	GFD2	YCL036W	560	T/I	tolerated(0.18)
III	60718	A	G	#N/A	#N/A	#N/A	#N/A	#N/A	225	#N/A	#N/A	#N/A	#N/A	#N/A	#N/A	#N/A	#N/A	#N/A	#N/A	#N/A	#N/A	missense_variant	GFD2	YCL036W	565	T/A	deleterious_low_confidence(0)
III	60739	ATTTTTTT	ATTTTTTTT	#N/A	42.8967	#N/A	#N/A	#N/A	#N/A	#N/A	#N/A	#N/A	#N/A	#N/A	#N/A	84	#N/A	73	#N/A	#N/A	#N/A
III	60752	A	G	#N/A	#N/A	225	#N/A	#N/A	#N/A	#N/A	#N/A	#N/A	#N/A	#N/A	#N/A	#N/A	#N/A	#N/A	#N/A	#N/A	#N/A
III	60762	A	G	#N/A	#N/A	#N/A	#N/A	#N/A	#N/A	#N/A	#N/A	#N/A	#N/A	#N/A	#N/A	#N/A	#N/A	#N/A	225	#N/A	#N/A
III	60775	C	T	#N/A	#N/A	#N/A	#N/A	#N/A	225	#N/A	#N/A	#N/A	#N/A	#N/A	#N/A	#N/A	#N/A	#N/A	#N/A	#N/A	#N/A
III	60781	C	T	#N/A	#N/A	#N/A	#N/A	#N/A	225	#N/A	#N/A	#N/A	#N/A	#N/A	#N/A	#N/A	#N/A	#N/A	#N/A	#N/A	#N/A
III	60839	C	G	#N/A	#N/A	#N/A	#N/A	#N/A	#N/A	#N/A	#N/A	#N/A	#N/A	#N/A	#N/A	#N/A	#N/A	#N/A	#N/A	228	#N/A
III	60880	A	G	#N/A	225	#N/A	#N/A	#N/A	225	#N/A	#N/A	#N/A	#N/A	#N/A	#N/A	225	#N/A	225	#N/A	225	#N/A	synonymous_variant	GRX1	YCL035C	98	G
III	60997	G	T	#N/A	#N/A	#N/A	#N/A	#N/A	#N/A	#N/A	#N/A	#N/A	#N/A	225	#N/A	#N/A	#N/A	#N/A	#N/A	#N/A	#N/A	synonymous_variant	GRX1	YCL035C	59	G
III	61184	T	C	#N/A	#N/A	#N/A	#N/A	#N/A	225	#N/A	#N/A	#N/A	#N/A	#N/A	#N/A	#N/A	#N/A	#N/A	#N/A	#N/A	#N/A
III	61214	C	T	#N/A	#N/A	#N/A	#N/A	#N/A	#N/A	#N/A	#N/A	#N/A	#N/A	#N/A	#N/A	#N/A	#N/A	#N/A	#N/A	225	#N/A
III	61224	T	A	225	#N/A	228	228	225	#N/A	228	225	225	228	#N/A	228	#N/A	228	#N/A	#N/A	#N/A	#N/A
III	61231	A	G	#N/A	#N/A	#N/A	#N/A	#N/A	#N/A	#N/A	#N/A	#N/A	#N/A	#N/A	#N/A	#N/A	#N/A	#N/A	225	#N/A	#N/A
III	61242	T	C	#N/A	#N/A	#N/A	#N/A	#N/A	#N/A	#N/A	#N/A	#N/A	#N/A	#N/A	#N/A	#N/A	#N/A	#N/A	225	#N/A	#N/A
III	61281	A	G	#N/A	#N/A	#N/A	#N/A	#N/A	#N/A	#N/A	#N/A	#N/A	#N/A	#N/A	#N/A	#N/A	228	#N/A	#N/A	#N/A	#N/A
III	61283	C	G	#N/A	#N/A	228	#N/A	#N/A	#N/A	#N/A	#N/A	#N/A	#N/A	#N/A	#N/A	#N/A	#N/A	#N/A	#N/A	#N/A	#N/A
III	61327	C	T	#N/A	#N/A	#N/A	#N/A	#N/A	#N/A	#N/A	#N/A	#N/A	#N/A	#N/A	#N/A	#N/A	#N/A	#N/A	228	#N/A	#N/A
III	61353	AGGGGGG	AGGGGG	#N/A	63	#N/A	#N/A	#N/A	#N/A	#N/A	#N/A	#N/A	#N/A	#N/A	#N/A	#N/A	#N/A	61	#N/A	#N/A	#N/A
III	61358	G	A	#N/A	#N/A	#N/A	#N/A	#N/A	225	#N/A	#N/A	#N/A	#N/A	#N/A	#N/A	#N/A	#N/A	#N/A	#N/A	#N/A	#N/A
III	61358	G	T	228	#N/A	225	228	228	#N/A	228	225	225	228	#N/A	225	#N/A	225	#N/A	225	#N/A	#N/A
III	61453	A	G	#N/A	#N/A	#N/A	#N/A	#N/A	#N/A	#N/A	#N/A	#N/A	#N/A	#N/A	#N/A	#N/A	#N/A	#N/A	#N/A	225	#N/A
III	61457	T	G	#N/A	#N/A	#N/A	#N/A	#N/A	225	#N/A	#N/A	#N/A	#N/A	225	#N/A	#N/A	#N/A	#N/A	#N/A	#N/A	#N/A
III	61537	G	A	#N/A	#N/A	#N/A	#N/A	#N/A	#N/A	#N/A	#N/A	#N/A	#N/A	#N/A	#N/A	225	#N/A	#N/A	#N/A	#N/A	#N/A
III	61544	G	A	225	#N/A	#N/A	#N/A	#N/A	#N/A	225	225	225	225	#N/A	#N/A	#N/A	225	#N/A	#N/A	#N/A	#N/A
III	61630	A	G	225	#N/A	225	225	225	#N/A	225	225	225	225	#N/A	228	#N/A	225	#N/A	#N/A	#N/A	#N/A
III	61855	C	T	#N/A	#N/A	#N/A	#N/A	#N/A	#N/A	#N/A	#N/A	#N/A	#N/A	228	#N/A	#N/A	#N/A	#N/A	#N/A	#N/A	#N/A	synonymous_variant	LSB5	YCL034W	66	N
III	61892	C	T	#N/A	#N/A	#N/A	#N/A	#N/A	#N/A	#N/A	#N/A	#N/A	#N/A	#N/A	#N/A	#N/A	#N/A	225	#N/A	#N/A	#N/A	synonymous_variant	LSB5	YCL034W	79	L
III	61894	G	A	#N/A	#N/A	#N/A	#N/A	#N/A	#N/A	#N/A	#N/A	#N/A	#N/A	225	#N/A	225	#N/A	225	#N/A	#N/A	#N/A	synonymous_variant	LSB5	YCL034W	79	L
III	61900	C	T	#N/A	225	#N/A	#N/A	#N/A	#N/A	#N/A	#N/A	#N/A	#N/A	#N/A	#N/A	#N/A	#N/A	#N/A	#N/A	#N/A	#N/A	synonymous_variant	LSB5	YCL034W	81	I
III	61954	G	A	#N/A	225	#N/A	#N/A	#N/A	228	#N/A	#N/A	#N/A	#N/A	228	#N/A	225	#N/A	225	#N/A	225	#N/A	synonymous_variant	LSB5	YCL034W	99	R
III	62014	G	T	#N/A	#N/A	#N/A	#N/A	#N/A	#N/A	#N/A	225	#N/A	#N/A	#N/A	#N/A	#N/A	#N/A	#N/A	#N/A	#N/A	#N/A	missense_variant	LSB5	YCL034W	119	R/S	tolerated(0.06)
III	62026	G	A	#N/A	#N/A	#N/A	#N/A	#N/A	#N/A	#N/A	#N/A	#N/A	#N/A	#N/A	#N/A	#N/A	#N/A	#N/A	#N/A	228	#N/A	synonymous_variant	LSB5	YCL034W	123	K
III	62032	G	A	#N/A	#N/A	#N/A	#N/A	#N/A	#N/A	#N/A	#N/A	#N/A	#N/A	#N/A	#N/A	#N/A	#N/A	225	#N/A	#N/A	#N/A	synonymous_variant	LSB5	YCL034W	125	A
III	62035	G	A	#N/A	#N/A	#N/A	#N/A	#N/A	#N/A	#N/A	#N/A	#N/A	#N/A	225	#N/A	#N/A	#N/A	#N/A	#N/A	#N/A	#N/A	synonymous_variant	LSB5	YCL034W	126	A
III	62080	G	T	#N/A	#N/A	#N/A	#N/A	#N/A	#N/A	#N/A	#N/A	#N/A	#N/A	#N/A	#N/A	#N/A	#N/A	#N/A	225	#N/A	#N/A	missense_variant	LSB5	YCL034W	141	E/D	tolerated(0.57)
III	62131	G	A	#N/A	228	#N/A	#N/A	#N/A	#N/A	#N/A	#N/A	#N/A	#N/A	#N/A	#N/A	#N/A	#N/A	#N/A	#N/A	#N/A	#N/A	synonymous_variant	LSB5	YCL034W	158	Q
III	62165	G	A	#N/A	#N/A	#N/A	#N/A	#N/A	#N/A	#N/A	#N/A	#N/A	#N/A	225	#N/A	#N/A	#N/A	#N/A	#N/A	#N/A	#N/A	missense_variant	LSB5	YCL034W	170	G/S	tolerated(0.66)
III	62206	C	T	#N/A	228	#N/A	#N/A	#N/A	#N/A	#N/A	#N/A	#N/A	#N/A	#N/A	#N/A	#N/A	#N/A	#N/A	#N/A	#N/A	#N/A	synonymous_variant	LSB5	YCL034W	183	S
III	62244	G	A	#N/A	225	#N/A	#N/A	#N/A	228	#N/A	#N/A	#N/A	#N/A	225	#N/A	#N/A	#N/A	225	#N/A	225	#N/A	missense_variant	LSB5	YCL034W	196	S/N	tolerated(0.62)
III	62261	A	G	#N/A	#N/A	#N/A	#N/A	228	#N/A	#N/A	#N/A	#N/A	#N/A	#N/A	#N/A	#N/A	#N/A	#N/A	#N/A	#N/A	#N/A	missense_variant	LSB5	YCL034W	202	R/G	tolerated(0.47)
III	62272	G	A	#N/A	#N/A	#N/A	#N/A	#N/A	#N/A	#N/A	#N/A	#N/A	#N/A	#N/A	#N/A	225	#N/A	#N/A	#N/A	#N/A	#N/A	synonymous_variant	LSB5	YCL034W	205	Q
III	62362	G	A	#N/A	#N/A	#N/A	#N/A	#N/A	#N/A	#N/A	#N/A	#N/A	#N/A	228	#N/A	#N/A	#N/A	#N/A	#N/A	225	#N/A	synonymous_variant	LSB5	YCL034W	235	G
III	62386	A	G	#N/A	225	#N/A	#N/A	#N/A	225	#N/A	#N/A	#N/A	#N/A	225	225	225	#N/A	225	#N/A	225	#N/A	synonymous_variant	LSB5	YCL034W	243	T
III	62415	T	C	#N/A	#N/A	#N/A	#N/A	#N/A	225	#N/A	#N/A	#N/A	#N/A	#N/A	#N/A	#N/A	#N/A	#N/A	#N/A	#N/A	#N/A	missense_variant	LSB5	YCL034W	253	I/T	tolerated(0.26)
III	62434	A	G	#N/A	#N/A	#N/A	#N/A	#N/A	#N/A	#N/A	#N/A	#N/A	#N/A	#N/A	#N/A	#N/A	#N/A	#N/A	225	#N/A	#N/A	synonymous_variant	LSB5	YCL034W	259	R
III	62464	C	T	#N/A	225	#N/A	#N/A	#N/A	#N/A	#N/A	#N/A	#N/A	#N/A	#N/A	#N/A	#N/A	#N/A	#N/A	#N/A	225	#N/A	synonymous_variant	LSB5	YCL034W	269	V
III	62698	T	A	#N/A	225	#N/A	#N/A	#N/A	225	#N/A	#N/A	#N/A	#N/A	225	225	225	#N/A	225	#N/A	225	#N/A	synonymous_variant	LSB5	YCL034W	347	P
III	62729	A	G	#N/A	#N/A	225	#N/A	#N/A	#N/A	225	#N/A	225	225	#N/A	#N/A	#N/A	#N/A	#N/A	#N/A	#N/A	#N/A
III	62746	CA	CATA	#N/A	209	#N/A	#N/A	#N/A	#N/A	#N/A	#N/A	#N/A	#N/A	#N/A	#N/A	#N/A	#N/A	125	#N/A	#N/A	#N/A
III	62746	CACATATATA	CATATACATATATA	#N/A	#N/A	#N/A	#N/A	#N/A	#N/A	#N/A	#N/A	#N/A	#N/A	143	#N/A	#N/A	#N/A	#N/A	#N/A	215	#N/A
III	62748	C	T	#N/A	90	#N/A	#N/A	#N/A	#N/A	#N/A	#N/A	#N/A	#N/A	#N/A	#N/A	42.4682	#N/A	26.4242	#N/A	#N/A	#N/A
III	62748	CA	CACATATATATATATATATATA	#N/A	#N/A	#N/A	#N/A	#N/A	#N/A	#N/A	#N/A	#N/A	#N/A	#N/A	#N/A	#N/A	#N/A	#N/A	109	#N/A	#N/A
III	62748	CATATATATATATATATATATA	CATATATATATATATATATATATA	#N/A	#N/A	#N/A	#N/A	#N/A	#N/A	#N/A	#N/A	#N/A	#N/A	42.1636	#N/A	#N/A	#N/A	#N/A	#N/A	#N/A	#N/A
III	62854	G	A	225	#N/A	#N/A	#N/A	228	#N/A	#N/A	225	#N/A	#N/A	#N/A	#N/A	#N/A	#N/A	#N/A	#N/A	#N/A	#N/A	synonymous_variant	MXR2	YCL033C	143	G
III	63052	G	A	#N/A	#N/A	#N/A	#N/A	#N/A	#N/A	#N/A	#N/A	#N/A	#N/A	225	#N/A	#N/A	#N/A	#N/A	#N/A	#N/A	#N/A	synonymous_variant	MXR2	YCL033C	77	Y
III	63097	C	T	225	#N/A	#N/A	#N/A	#N/A	#N/A	#N/A	#N/A	#N/A	#N/A	#N/A	#N/A	#N/A	#N/A	#N/A	#N/A	#N/A	#N/A	synonymous_variant	MXR2	YCL033C	62	R
III	63178	A	G	#N/A	#N/A	#N/A	#N/A	#N/A	#N/A	#N/A	#N/A	#N/A	#N/A	#N/A	#N/A	225	#N/A	#N/A	#N/A	#N/A	#N/A	synonymous_variant	MXR2	YCL033C	35	S
III	63228	T	A	#N/A	#N/A	#N/A	#N/A	#N/A	225	#N/A	#N/A	#N/A	#N/A	#N/A	#N/A	#N/A	#N/A	#N/A	#N/A	#N/A	#N/A	stop_gained	MXR2	YCL033C	19	R/*
III	63257	A	G	#N/A	225	#N/A	#N/A	#N/A	225	#N/A	#N/A	#N/A	#N/A	228	#N/A	225	#N/A	225	#N/A	225	#N/A	missense_variant	MXR2	YCL033C	9	V/A	tolerated(0.32)
III	63340	C	T	#N/A	#N/A	#N/A	225	#N/A	#N/A	#N/A	#N/A	#N/A	#N/A	#N/A	#N/A	#N/A	#N/A	#N/A	#N/A	#N/A	#N/A
III	63379	A	G	#N/A	#N/A	#N/A	#N/A	#N/A	225	#N/A	#N/A	#N/A	#N/A	#N/A	#N/A	#N/A	#N/A	#N/A	#N/A	#N/A	#N/A
III	63399	C	T	#N/A	#N/A	#N/A	228	#N/A	#N/A	#N/A	#N/A	#N/A	#N/A	#N/A	#N/A	#N/A	#N/A	#N/A	#N/A	#N/A	#N/A
III	63401	CGA	CA	#N/A	#N/A	#N/A	#N/A	#N/A	#N/A	#N/A	#N/A	#N/A	#N/A	#N/A	#N/A	#N/A	#N/A	#N/A	#N/A	152	#N/A
III	63402	G	C	#N/A	225	#N/A	#N/A	#N/A	225	#N/A	#N/A	#N/A	#N/A	225	#N/A	225	#N/A	228	#N/A	36.4154	#N/A
III	63461	C	T	#N/A	225	#N/A	#N/A	#N/A	#N/A	#N/A	#N/A	#N/A	#N/A	225	#N/A	225	#N/A	#N/A	#N/A	225	#N/A	synonymous_variant	STE50	YCL032W	7	A
III	63488	G	A	#N/A	#N/A	#N/A	#N/A	#N/A	#N/A	#N/A	#N/A	#N/A	#N/A	#N/A	#N/A	#N/A	#N/A	#N/A	#N/A	225	#N/A	synonymous_variant	STE50	YCL032W	16	S
III	63611	T	C	225	228	225	228	225	228	225	225	228	225	225	225	225	225	225	225	225	#N/A	synonymous_variant	STE50	YCL032W	57	C
III	63620	G	A	#N/A	#N/A	#N/A	#N/A	#N/A	#N/A	#N/A	#N/A	#N/A	#N/A	#N/A	#N/A	#N/A	#N/A	#N/A	#N/A	225	#N/A	synonymous_variant	STE50	YCL032W	60	L
III	63845	G	C	#N/A	225	#N/A	#N/A	#N/A	#N/A	#N/A	#N/A	#N/A	#N/A	225	#N/A	#N/A	#N/A	225	#N/A	#N/A	#N/A	synonymous_variant	STE50	YCL032W	135	S
III	63878	C	G	228	225	228	225	225	225	225	225	225	228	228	225	225	228	225	225	228	#N/A	missense_variant	STE50	YCL032W	146	D/E	tolerated(1)
III	63898	G	A	#N/A	#N/A	#N/A	#N/A	#N/A	225	#N/A	#N/A	#N/A	#N/A	#N/A	#N/A	#N/A	#N/A	#N/A	#N/A	#N/A	#N/A	missense_variant	STE50	YCL032W	153	S/N	tolerated(0.24)
III	63929	C	T	225	228	225	228	#N/A	225	225	#N/A	225	225	225	#N/A	225	#N/A	225	#N/A	225	#N/A	synonymous_variant	STE50	YCL032W	163	S
III	63981	T	C	225	#N/A	#N/A	#N/A	#N/A	#N/A	#N/A	#N/A	#N/A	#N/A	#N/A	#N/A	#N/A	#N/A	#N/A	#N/A	#N/A	#N/A	missense_variant	STE50	YCL032W	181	S/P	tolerated(0.12)
III	64169	C	T	#N/A	#N/A	#N/A	#N/A	#N/A	225	#N/A	#N/A	#N/A	#N/A	#N/A	#N/A	#N/A	#N/A	#N/A	#N/A	#N/A	#N/A	synonymous_variant	STE50	YCL032W	243	N
III	64232	C	T	#N/A	#N/A	#N/A	#N/A	#N/A	225	#N/A	#N/A	#N/A	#N/A	#N/A	#N/A	#N/A	#N/A	#N/A	#N/A	#N/A	#N/A	synonymous_variant	STE50	YCL032W	264	C
III	64304	C	T	225	225	228	225	225	225	225	228	225	225	228	225	225	228	225	225	225	#N/A	synonymous_variant	STE50	YCL032W	288	V
III	64370	C	T	#N/A	#N/A	#N/A	#N/A	#N/A	#N/A	#N/A	#N/A	#N/A	#N/A	#N/A	225	#N/A	#N/A	#N/A	#N/A	#N/A	#N/A	synonymous_variant	STE50	YCL032W	310	N
III	64391	C	T	#N/A	#N/A	#N/A	#N/A	#N/A	#N/A	#N/A	#N/A	#N/A	#N/A	225	#N/A	#N/A	#N/A	#N/A	#N/A	225	#N/A	synonymous_variant	STE50	YCL032W	317	H
III	64454	C	T	#N/A	#N/A	#N/A	#N/A	225	#N/A	#N/A	#N/A	#N/A	#N/A	#N/A	#N/A	#N/A	#N/A	#N/A	#N/A	#N/A	#N/A	synonymous_variant	STE50	YCL032W	338	D
III	64511	A	C	#N/A	225	#N/A	#N/A	#N/A	225	#N/A	#N/A	#N/A	#N/A	#N/A	#N/A	#N/A	#N/A	#N/A	#N/A	#N/A	#N/A
III	64591	C	T	#N/A	#N/A	#N/A	#N/A	#N/A	225	#N/A	#N/A	#N/A	#N/A	#N/A	#N/A	#N/A	#N/A	#N/A	#N/A	#N/A	#N/A
III	64661	ACGAGGATGG	A	#N/A	#N/A	#N/A	#N/A	#N/A	#N/A	#N/A	#N/A	228	#N/A	#N/A	#N/A	#N/A	#N/A	#N/A	#N/A	#N/A	#N/A
III	64712	A	G	#N/A	#N/A	#N/A	#N/A	#N/A	#N/A	#N/A	#N/A	#N/A	#N/A	#N/A	#N/A	#N/A	225	#N/A	#N/A	#N/A	#N/A	missense_variant	RRP7	YCL031C	286	V/A	tolerated(0.29)
III	64729	A	G	#N/A	#N/A	#N/A	#N/A	#N/A	225	#N/A	#N/A	#N/A	#N/A	#N/A	#N/A	#N/A	#N/A	#N/A	#N/A	#N/A	#N/A	synonymous_variant	RRP7	YCL031C	280	D
III	64912	G	A	#N/A	#N/A	#N/A	#N/A	#N/A	#N/A	#N/A	#N/A	#N/A	#N/A	#N/A	#N/A	228	#N/A	#N/A	#N/A	#N/A	#N/A	synonymous_variant	RRP7	YCL031C	219	N
III	64940	T	G	#N/A	#N/A	#N/A	#N/A	#N/A	#N/A	#N/A	#N/A	#N/A	#N/A	#N/A	#N/A	#N/A	#N/A	#N/A	#N/A	228	#N/A	missense_variant	RRP7	YCL031C	210	D/A	deleterious(0)
III	65011	T	G	#N/A	#N/A	#N/A	#N/A	#N/A	#N/A	#N/A	#N/A	#N/A	#N/A	#N/A	#N/A	225	#N/A	#N/A	#N/A	#N/A	#N/A	synonymous_variant	RRP7	YCL031C	186	T
III	65119	T	C	#N/A	228	#N/A	#N/A	#N/A	225	#N/A	#N/A	#N/A	#N/A	218	#N/A	225	#N/A	225	#N/A	225	#N/A	synonymous_variant	RRP7	YCL031C	150	K
III	65123	G	A	#N/A	#N/A	#N/A	#N/A	#N/A	#N/A	#N/A	#N/A	#N/A	#N/A	228	#N/A	#N/A	#N/A	#N/A	#N/A	#N/A	#N/A	missense_variant	RRP7	YCL031C	149	A/V	tolerated(0.13)
III	65134	C	T	#N/A	#N/A	#N/A	#N/A	#N/A	225	#N/A	#N/A	#N/A	#N/A	#N/A	#N/A	#N/A	#N/A	#N/A	#N/A	#N/A	#N/A	synonymous_variant	RRP7	YCL031C	145	S
III	65143	T	C	#N/A	#N/A	#N/A	#N/A	#N/A	225	#N/A	#N/A	#N/A	#N/A	#N/A	#N/A	#N/A	#N/A	#N/A	#N/A	#N/A	#N/A	synonymous_variant	RRP7	YCL031C	142	K
III	65215	G	A	#N/A	#N/A	#N/A	#N/A	#N/A	225	#N/A	#N/A	#N/A	#N/A	#N/A	#N/A	#N/A	#N/A	#N/A	#N/A	#N/A	#N/A	synonymous_variant	RRP7	YCL031C	118	Y
III	65232	C	T	#N/A	#N/A	#N/A	#N/A	#N/A	#N/A	#N/A	#N/A	#N/A	#N/A	#N/A	#N/A	225	#N/A	#N/A	#N/A	#N/A	#N/A	missense_variant	RRP7	YCL031C	113	V/I	tolerated(0.19)
III	65266	C	T	#N/A	228	#N/A	#N/A	#N/A	#N/A	#N/A	#N/A	#N/A	#N/A	#N/A	#N/A	228	#N/A	225	#N/A	225	#N/A	synonymous_variant	RRP7	YCL031C	101	S
III	65279	T	C	#N/A	#N/A	#N/A	#N/A	#N/A	228	#N/A	#N/A	#N/A	#N/A	#N/A	#N/A	#N/A	#N/A	#N/A	#N/A	#N/A	#N/A	missense_variant	RRP7	YCL031C	97	E/G	deleterious(0.05)
III	65358	C	T	#N/A	#N/A	#N/A	#N/A	#N/A	225	#N/A	#N/A	#N/A	#N/A	#N/A	#N/A	#N/A	#N/A	#N/A	#N/A	#N/A	#N/A	missense_variant	RRP7	YCL031C	71	V/I	tolerated(0.12)
III	65361	A	G	#N/A	#N/A	#N/A	#N/A	#N/A	#N/A	#N/A	#N/A	#N/A	#N/A	#N/A	225	#N/A	#N/A	#N/A	#N/A	#N/A	#N/A	missense_variant	RRP7	YCL031C	70	F/L	tolerated(0.58)
III	65398	G	A	#N/A	225	#N/A	#N/A	#N/A	#N/A	#N/A	#N/A	#N/A	#N/A	#N/A	#N/A	#N/A	#N/A	225	#N/A	#N/A	#N/A	synonymous_variant	RRP7	YCL031C	57	N
III	65554	G	C	#N/A	#N/A	#N/A	#N/A	#N/A	225	#N/A	#N/A	#N/A	#N/A	#N/A	#N/A	#N/A	#N/A	#N/A	#N/A	#N/A	#N/A	missense_variant	RRP7	YCL031C	5	D/E	tolerated_low_confidence(0.27)
III	65571	C	T	#N/A	#N/A	#N/A	#N/A	#N/A	#N/A	#N/A	#N/A	#N/A	#N/A	#N/A	#N/A	#N/A	#N/A	225	#N/A	#N/A	#N/A
III	65580	C	G	#N/A	228	#N/A	#N/A	#N/A	225	#N/A	#N/A	#N/A	#N/A	#N/A	#N/A	225	#N/A	225	#N/A	228	#N/A
III	65589	G	A	#N/A	#N/A	#N/A	#N/A	#N/A	225	#N/A	#N/A	#N/A	#N/A	#N/A	#N/A	#N/A	#N/A	#N/A	#N/A	#N/A	#N/A
III	65607	GTT	GTTT	#N/A	#N/A	#N/A	#N/A	#N/A	#N/A	#N/A	#N/A	#N/A	#N/A	#N/A	#N/A	#N/A	#N/A	#N/A	208	#N/A	#N/A
III	65637	C	T	#N/A	#N/A	#N/A	#N/A	#N/A	225	#N/A	#N/A	#N/A	#N/A	#N/A	#N/A	#N/A	#N/A	#N/A	#N/A	#N/A	#N/A
III	65679	G	A	#N/A	#N/A	#N/A	#N/A	#N/A	225	#N/A	#N/A	#N/A	#N/A	#N/A	#N/A	#N/A	#N/A	#N/A	#N/A	#N/A	#N/A
III	65680	G	A	#N/A	#N/A	#N/A	#N/A	#N/A	225	#N/A	#N/A	#N/A	#N/A	#N/A	#N/A	#N/A	#N/A	#N/A	#N/A	#N/A	#N/A
III	65735	A	G	#N/A	#N/A	#N/A	#N/A	#N/A	225	#N/A	#N/A	#N/A	#N/A	#N/A	#N/A	#N/A	#N/A	#N/A	#N/A	#N/A	#N/A
III	66000	G	A	#N/A	#N/A	#N/A	#N/A	#N/A	#N/A	#N/A	#N/A	#N/A	#N/A	#N/A	#N/A	225	#N/A	#N/A	#N/A	#N/A	#N/A	synonymous_variant	HIS4	YCL030C	778	D
III	66051	T	C	#N/A	#N/A	#N/A	#N/A	#N/A	#N/A	#N/A	#N/A	#N/A	#N/A	#N/A	#N/A	225	#N/A	#N/A	#N/A	#N/A	#N/A	synonymous_variant	HIS4	YCL030C	761	L
III	66138	G	C	#N/A	228	#N/A	#N/A	#N/A	225	#N/A	#N/A	#N/A	#N/A	#N/A	#N/A	225	#N/A	228	#N/A	225	#N/A	synonymous_variant	HIS4	YCL030C	732	T
III	66156	A	G	#N/A	225	#N/A	#N/A	#N/A	225	#N/A	#N/A	#N/A	#N/A	#N/A	#N/A	225	#N/A	225	#N/A	225	#N/A	synonymous_variant	HIS4	YCL030C	726	T
III	66261	T	C	#N/A	#N/A	#N/A	#N/A	#N/A	#N/A	#N/A	#N/A	#N/A	#N/A	#N/A	#N/A	#N/A	225	#N/A	#N/A	#N/A	#N/A	synonymous_variant	HIS4	YCL030C	691	L
III	66477	A	G	#N/A	228	#N/A	#N/A	#N/A	225	#N/A	#N/A	#N/A	#N/A	#N/A	#N/A	228	#N/A	225	#N/A	225	#N/A	synonymous_variant	HIS4	YCL030C	619	A
III	66483	C	T	#N/A	225	#N/A	#N/A	#N/A	228	#N/A	#N/A	#N/A	#N/A	#N/A	#N/A	225	#N/A	225	#N/A	225	#N/A	synonymous_variant	HIS4	YCL030C	617	S
III	66486	T	C	#N/A	#N/A	#N/A	#N/A	#N/A	225	#N/A	#N/A	#N/A	#N/A	#N/A	#N/A	#N/A	#N/A	#N/A	#N/A	225	#N/A	synonymous_variant	HIS4	YCL030C	616	L
III	66516	G	A	#N/A	#N/A	#N/A	#N/A	#N/A	#N/A	#N/A	#N/A	#N/A	#N/A	#N/A	#N/A	225	#N/A	225	#N/A	225	#N/A	synonymous_variant	HIS4	YCL030C	606	A
III	66534	A	G	#N/A	#N/A	#N/A	#N/A	#N/A	#N/A	#N/A	#N/A	#N/A	#N/A	#N/A	#N/A	225	#N/A	225	#N/A	225	#N/A	synonymous_variant	HIS4	YCL030C	600	V
III	66729	G	A	#N/A	#N/A	#N/A	#N/A	#N/A	225	#N/A	#N/A	#N/A	#N/A	#N/A	#N/A	#N/A	#N/A	#N/A	#N/A	#N/A	#N/A	synonymous_variant	HIS4	YCL030C	535	G
III	67074	A	G	#N/A	225	#N/A	#N/A	#N/A	#N/A	#N/A	#N/A	#N/A	#N/A	#N/A	#N/A	#N/A	#N/A	#N/A	#N/A	#N/A	#N/A	synonymous_variant	HIS4	YCL030C	420	L
III	67080	A	G	#N/A	#N/A	#N/A	#N/A	#N/A	#N/A	#N/A	#N/A	#N/A	#N/A	#N/A	#N/A	225	#N/A	225	#N/A	#N/A	#N/A	synonymous_variant	HIS4	YCL030C	418	P
III	67128	G	A	#N/A	228	#N/A	#N/A	#N/A	#N/A	#N/A	#N/A	#N/A	#N/A	#N/A	#N/A	#N/A	#N/A	#N/A	#N/A	225	#N/A	synonymous_variant	HIS4	YCL030C	402	A
III	67143	G	A	#N/A	228	#N/A	#N/A	#N/A	#N/A	#N/A	#N/A	#N/A	#N/A	#N/A	#N/A	#N/A	#N/A	#N/A	#N/A	#N/A	#N/A	synonymous_variant	HIS4	YCL030C	397	D
III	67236	G	A	#N/A	225	#N/A	#N/A	#N/A	#N/A	#N/A	#N/A	#N/A	#N/A	#N/A	#N/A	#N/A	#N/A	#N/A	#N/A	225	#N/A	synonymous_variant	HIS4	YCL030C	366	D
III	67277	G	A	#N/A	225	#N/A	#N/A	#N/A	225	#N/A	#N/A	225	#N/A	#N/A	#N/A	225	225	225	#N/A	225	#N/A	synonymous_variant	HIS4	YCL030C	353	L
III	67347	C	T	#N/A	#N/A	#N/A	#N/A	#N/A	225	#N/A	#N/A	#N/A	#N/A	#N/A	#N/A	225	#N/A	225	#N/A	#N/A	#N/A	synonymous_variant	HIS4	YCL030C	329	L
III	67413	C	T	#N/A	225	#N/A	#N/A	#N/A	#N/A	#N/A	#N/A	#N/A	#N/A	#N/A	#N/A	#N/A	#N/A	#N/A	#N/A	#N/A	#N/A	synonymous_variant	HIS4	YCL030C	307	L
III	67416	T	A	#N/A	#N/A	#N/A	#N/A	#N/A	225	#N/A	#N/A	#N/A	#N/A	#N/A	#N/A	#N/A	#N/A	#N/A	#N/A	#N/A	#N/A	synonymous_variant	HIS4	YCL030C	306	A
III	67455	C	T	#N/A	#N/A	#N/A	#N/A	#N/A	225	#N/A	#N/A	#N/A	#N/A	#N/A	#N/A	#N/A	#N/A	#N/A	#N/A	#N/A	#N/A	synonymous_variant	HIS4	YCL030C	293	K
III	67554	T	C	#N/A	#N/A	#N/A	#N/A	#N/A	225	#N/A	#N/A	#N/A	#N/A	#N/A	#N/A	#N/A	#N/A	#N/A	#N/A	#N/A	#N/A	synonymous_variant	HIS4	YCL030C	260	P
III	67668	A	G	#N/A	225	#N/A	#N/A	#N/A	228	#N/A	#N/A	#N/A	#N/A	#N/A	#N/A	225	#N/A	225	#N/A	225	#N/A	synonymous_variant	HIS4	YCL030C	222	V
III	67764	C	T	#N/A	#N/A	#N/A	#N/A	#N/A	225	#N/A	#N/A	#N/A	#N/A	#N/A	#N/A	#N/A	#N/A	#N/A	#N/A	228	#N/A	synonymous_variant	HIS4	YCL030C	190	R
III	67820	T	C	#N/A	225	225	225	#N/A	225	225	#N/A	225	225	#N/A	#N/A	225	225	225	#N/A	225	#N/A	missense_variant	HIS4	YCL030C	172	K/E	tolerated(1)
III	67844	G	A	#N/A	225	#N/A	#N/A	#N/A	225	#N/A	#N/A	#N/A	#N/A	#N/A	#N/A	225	#N/A	225	#N/A	225	#N/A	synonymous_variant	HIS4	YCL030C	164	L
III	67854	A	G	#N/A	225	#N/A	#N/A	#N/A	225	#N/A	#N/A	#N/A	#N/A	#N/A	#N/A	225	#N/A	225	#N/A	225	#N/A	synonymous_variant	HIS4	YCL030C	160	Y
III	67872	G	T	#N/A	225	#N/A	#N/A	#N/A	225	#N/A	#N/A	#N/A	#N/A	#N/A	#N/A	225	#N/A	225	#N/A	225	#N/A	synonymous_variant	HIS4	YCL030C	154	T
III	67884	A	C	#N/A	225	#N/A	#N/A	#N/A	225	#N/A	#N/A	#N/A	#N/A	#N/A	#N/A	#N/A	#N/A	#N/A	#N/A	225	#N/A	synonymous_variant	HIS4	YCL030C	150	G
III	67932	C	T	#N/A	#N/A	#N/A	#N/A	#N/A	#N/A	#N/A	#N/A	#N/A	#N/A	#N/A	#N/A	#N/A	#N/A	#N/A	#N/A	225	#N/A	missense_variant	HIS4	YCL030C	134	M/I	tolerated(0.5)
III	67970	C	G	#N/A	#N/A	225	#N/A	#N/A	#N/A	#N/A	#N/A	#N/A	#N/A	#N/A	#N/A	#N/A	#N/A	#N/A	#N/A	#N/A	#N/A	missense_variant	HIS4	YCL030C	122	D/H	tolerated(0.11)
III	68046	T	C	#N/A	225	#N/A	225	225	225	#N/A	#N/A	#N/A	#N/A	#N/A	225	225	228	225	#N/A	225	#N/A	synonymous_variant	HIS4	YCL030C	96	V
III	68058	T	C	#N/A	225	#N/A	#N/A	#N/A	225	#N/A	#N/A	#N/A	#N/A	#N/A	#N/A	225	#N/A	225	#N/A	225	#N/A	synonymous_variant	HIS4	YCL030C	92	E
III	68070	T	G	225	225	225	228	225	225	225	225	225	225	#N/A	225	225	225	225	225	225	#N/A	missense_variant	HIS4	YCL030C	88	E/D	tolerated(0.57)
III	68095	G	C	#N/A	228	#N/A	#N/A	#N/A	228	#N/A	#N/A	#N/A	#N/A	#N/A	#N/A	225	#N/A	225	#N/A	#N/A	#N/A	missense_variant	HIS4	YCL030C	80	A/G	tolerated(0.4)
III	68178	C	A	#N/A	#N/A	#N/A	#N/A	#N/A	#N/A	225	#N/A	228	225	#N/A	#N/A	#N/A	#N/A	#N/A	#N/A	#N/A	#N/A	synonymous_variant	HIS4	YCL030C	52	V
III	68214	A	G	#N/A	#N/A	#N/A	#N/A	#N/A	#N/A	#N/A	#N/A	#N/A	#N/A	#N/A	#N/A	225	#N/A	#N/A	#N/A	#N/A	#N/A	synonymous_variant	HIS4	YCL030C	40	I
III	68236	G	A	#N/A	#N/A	#N/A	#N/A	#N/A	225	#N/A	#N/A	#N/A	#N/A	#N/A	#N/A	#N/A	#N/A	#N/A	#N/A	#N/A	#N/A	missense_variant	HIS4	YCL030C	33	S/L	tolerated(0.3)
III	68340	GAAAAAAAA	GAAAAAAAAA	#N/A	#N/A	#N/A	#N/A	#N/A	#N/A	#N/A	#N/A	#N/A	#N/A	#N/A	#N/A	74	#N/A	56	#N/A	#N/A	#N/A
III	68372	T	C	#N/A	#N/A	#N/A	#N/A	#N/A	225	#N/A	#N/A	#N/A	#N/A	#N/A	#N/A	#N/A	#N/A	#N/A	#N/A	#N/A	#N/A
III	68424	G	A	#N/A	225	#N/A	#N/A	#N/A	225	#N/A	#N/A	#N/A	#N/A	#N/A	#N/A	225	#N/A	225	#N/A	225	#N/A
III	68442	C	T	#N/A	#N/A	#N/A	#N/A	#N/A	228	#N/A	#N/A	#N/A	#N/A	#N/A	#N/A	#N/A	#N/A	#N/A	#N/A	#N/A	#N/A
III	68443	A	G	#N/A	#N/A	#N/A	#N/A	#N/A	225	#N/A	#N/A	#N/A	#N/A	#N/A	#N/A	225	#N/A	225	#N/A	#N/A	#N/A
III	68556	T	C	#N/A	#N/A	#N/A	#N/A	#N/A	#N/A	#N/A	#N/A	#N/A	#N/A	#N/A	#N/A	#N/A	#N/A	#N/A	#N/A	225	#N/A
III	68611	C	T	#N/A	#N/A	#N/A	#N/A	#N/A	#N/A	#N/A	#N/A	#N/A	#N/A	#N/A	#N/A	#N/A	#N/A	#N/A	#N/A	225	#N/A	synonymous_variant	BIK1	YCL029C	437	Q
III	68641	T	C	#N/A	225	#N/A	#N/A	#N/A	#N/A	#N/A	#N/A	#N/A	#N/A	#N/A	#N/A	#N/A	#N/A	#N/A	#N/A	#N/A	#N/A	synonymous_variant	BIK1	YCL029C	427	A
III	68680	C	T	228	#N/A	#N/A	#N/A	#N/A	#N/A	#N/A	#N/A	#N/A	#N/A	#N/A	225	#N/A	#N/A	#N/A	#N/A	#N/A	#N/A	synonymous_variant	BIK1	YCL029C	414	Q
III	68748	T	C	#N/A	#N/A	#N/A	#N/A	#N/A	225	#N/A	#N/A	#N/A	#N/A	#N/A	#N/A	#N/A	#N/A	#N/A	#N/A	#N/A	#N/A	missense_variant	BIK1	YCL029C	392	T/A	tolerated(0.75)
III	68827	C	G	#N/A	228	#N/A	#N/A	#N/A	#N/A	#N/A	#N/A	#N/A	#N/A	#N/A	#N/A	#N/A	#N/A	#N/A	#N/A	#N/A	#N/A	synonymous_variant	BIK1	YCL029C	365	S
III	68830	T	C	#N/A	#N/A	#N/A	#N/A	#N/A	#N/A	#N/A	#N/A	#N/A	#N/A	#N/A	#N/A	#N/A	#N/A	#N/A	#N/A	225	#N/A	synonymous_variant	BIK1	YCL029C	364	S
III	68844	G	A	#N/A	#N/A	#N/A	#N/A	#N/A	225	#N/A	#N/A	#N/A	#N/A	#N/A	#N/A	#N/A	#N/A	#N/A	#N/A	#N/A	#N/A	missense_variant	BIK1	YCL029C	360	P/S	tolerated(0.9)
III	68852	A	G	#N/A	228	#N/A	#N/A	#N/A	225	#N/A	#N/A	#N/A	#N/A	#N/A	#N/A	228	#N/A	225	#N/A	225	#N/A	missense_variant	BIK1	YCL029C	357	L/S	tolerated(0.74)
III	68956	T	C	#N/A	#N/A	#N/A	#N/A	#N/A	#N/A	#N/A	#N/A	#N/A	#N/A	#N/A	#N/A	#N/A	#N/A	225	#N/A	225	#N/A	synonymous_variant	BIK1	YCL029C	322	Q
III	69031	A	G	#N/A	#N/A	#N/A	#N/A	#N/A	#N/A	#N/A	#N/A	#N/A	#N/A	#N/A	#N/A	#N/A	#N/A	#N/A	225	#N/A	#N/A	synonymous_variant	BIK1	YCL029C	297	N
III	69091	A	G	#N/A	228	#N/A	#N/A	#N/A	225	#N/A	#N/A	#N/A	#N/A	#N/A	#N/A	228	#N/A	225	#N/A	225	#N/A	synonymous_variant	BIK1	YCL029C	277	A
III	69280	G	A	#N/A	#N/A	#N/A	#N/A	#N/A	#N/A	#N/A	#N/A	#N/A	#N/A	#N/A	#N/A	#N/A	#N/A	#N/A	#N/A	225	#N/A	synonymous_variant	BIK1	YCL029C	214	H
III	69490	G	T	#N/A	#N/A	#N/A	#N/A	#N/A	#N/A	#N/A	#N/A	#N/A	#N/A	#N/A	#N/A	#N/A	#N/A	#N/A	225	#N/A	#N/A	missense_variant	BIK1	YCL029C	144	H/Q	tolerated(0.43)
III	69509	T	C	#N/A	#N/A	#N/A	#N/A	#N/A	225	#N/A	#N/A	#N/A	#N/A	#N/A	#N/A	#N/A	#N/A	#N/A	#N/A	#N/A	#N/A	missense_variant	BIK1	YCL029C	138	D/G	tolerated(0.48)
III	69613	C	T	#N/A	#N/A	#N/A	#N/A	#N/A	#N/A	#N/A	#N/A	#N/A	#N/A	#N/A	#N/A	225	#N/A	#N/A	#N/A	#N/A	#N/A	synonymous_variant	BIK1	YCL029C	103	V
III	69652	T	C	#N/A	#N/A	#N/A	#N/A	#N/A	225	#N/A	#N/A	#N/A	#N/A	#N/A	#N/A	225	#N/A	225	#N/A	225	#N/A	synonymous_variant	BIK1	YCL029C	90	T
III	69694	C	T	#N/A	#N/A	#N/A	#N/A	#N/A	#N/A	#N/A	#N/A	#N/A	#N/A	#N/A	#N/A	#N/A	#N/A	#N/A	225	#N/A	#N/A	synonymous_variant	BIK1	YCL029C	76	L
III	69718	A	G	#N/A	#N/A	#N/A	#N/A	#N/A	225	#N/A	#N/A	#N/A	#N/A	#N/A	#N/A	225	#N/A	225	#N/A	225	#N/A	synonymous_variant	BIK1	YCL029C	68	I
III	69745	C	T	#N/A	#N/A	#N/A	#N/A	#N/A	#N/A	#N/A	#N/A	#N/A	#N/A	#N/A	#N/A	#N/A	#N/A	#N/A	#N/A	225	#N/A	synonymous_variant	BIK1	YCL029C	59	T
III	69976	T	C	#N/A	#N/A	#N/A	#N/A	#N/A	#N/A	#N/A	#N/A	#N/A	#N/A	#N/A	#N/A	#N/A	#N/A	#N/A	#N/A	225	#N/A
III	69990	C	T	#N/A	#N/A	#N/A	#N/A	#N/A	#N/A	#N/A	#N/A	#N/A	#N/A	#N/A	#N/A	#N/A	#N/A	#N/A	225	#N/A	#N/A
III	70022	C	T	#N/A	#N/A	#N/A	#N/A	#N/A	#N/A	#N/A	#N/A	#N/A	#N/A	#N/A	#N/A	#N/A	#N/A	#N/A	#N/A	225	#N/A
III	70158	G	T	225	228	225	225	225	225	225	225	225	225	#N/A	225	225	225	#N/A	225	#N/A	#N/A	synonymous_variant	RNQ1	YCL028W	3	T
III	70165	T	C	#N/A	#N/A	#N/A	#N/A	#N/A	#N/A	#N/A	#N/A	#N/A	#N/A	#N/A	#N/A	225	#N/A	#N/A	#N/A	#N/A	#N/A	synonymous_variant	RNQ1	YCL028W	6	L
III	70281	A	G	#N/A	#N/A	#N/A	#N/A	#N/A	225	#N/A	#N/A	#N/A	#N/A	#N/A	#N/A	#N/A	#N/A	#N/A	#N/A	#N/A	#N/A	synonymous_variant	RNQ1	YCL028W	44	S
III	70335	C	T	#N/A	#N/A	#N/A	#N/A	#N/A	#N/A	#N/A	#N/A	#N/A	#N/A	#N/A	#N/A	#N/A	#N/A	#N/A	#N/A	225	#N/A	synonymous_variant	RNQ1	YCL028W	62	D
III	70425	A	T	228	225	225	225	225	225	225	225	228	225	#N/A	228	#N/A	225	#N/A	225	#N/A	#N/A	synonymous_variant	RNQ1	YCL028W	92	G
III	70482	C	A	#N/A	#N/A	#N/A	#N/A	#N/A	#N/A	#N/A	#N/A	#N/A	#N/A	#N/A	#N/A	#N/A	#N/A	#N/A	225	#N/A	#N/A	missense_variant	RNQ1	YCL028W	111	N/K	tolerated_low_confidence(0.12)
III	70491	T	C	#N/A	225	#N/A	#N/A	#N/A	#N/A	#N/A	#N/A	#N/A	#N/A	#N/A	#N/A	225	#N/A	225	#N/A	#N/A	#N/A	synonymous_variant	RNQ1	YCL028W	114	F
III	70569	C	T	#N/A	#N/A	#N/A	#N/A	#N/A	#N/A	225	#N/A	#N/A	225	#N/A	#N/A	#N/A	#N/A	#N/A	#N/A	#N/A	#N/A	synonymous_variant	RNQ1	YCL028W	140	A
III	70621	G	A	#N/A	#N/A	#N/A	#N/A	#N/A	165	#N/A	#N/A	#N/A	#N/A	#N/A	#N/A	#N/A	#N/A	#N/A	#N/A	#N/A	#N/A	missense_variant	RNQ1	YCL028W	158	G/S	tolerated_low_confidence(0.48)
III	70647	A	T	#N/A	#N/A	#N/A	#N/A	#N/A	225	#N/A	#N/A	#N/A	#N/A	#N/A	#N/A	#N/A	#N/A	#N/A	#N/A	#N/A	#N/A	synonymous_variant	RNQ1	YCL028W	166	G
III	70770	G	A	#N/A	225	#N/A	#N/A	#N/A	#N/A	#N/A	#N/A	#N/A	#N/A	#N/A	#N/A	225	#N/A	225	#N/A	225	#N/A	synonymous_variant	RNQ1	YCL028W	207	L
III	70785	C	T	#N/A	225	#N/A	#N/A	#N/A	#N/A	#N/A	#N/A	#N/A	#N/A	#N/A	#N/A	225	#N/A	225	#N/A	225	#N/A	synonymous_variant	RNQ1	YCL028W	212	S
III	70838	A	G	#N/A	#N/A	#N/A	#N/A	#N/A	#N/A	#N/A	#N/A	#N/A	#N/A	#N/A	#N/A	#N/A	#N/A	225	#N/A	#N/A	#N/A	missense_variant	RNQ1	YCL028W	230	Y/C	deleterious_low_confidence(0.01)
III	70862	A	G	#N/A	#N/A	#N/A	#N/A	#N/A	225	#N/A	#N/A	#N/A	#N/A	#N/A	#N/A	#N/A	#N/A	#N/A	#N/A	#N/A	#N/A	missense_variant	RNQ1	YCL028W	238	N/S	tolerated_low_confidence(0.16)
III	71010	A	G	#N/A	#N/A	#N/A	#N/A	#N/A	225	#N/A	#N/A	#N/A	#N/A	#N/A	#N/A	#N/A	#N/A	#N/A	#N/A	#N/A	#N/A	synonymous_variant	RNQ1	YCL028W	287	Q
III	71020	A	C	#N/A	#N/A	#N/A	#N/A	#N/A	225	#N/A	#N/A	#N/A	#N/A	#N/A	#N/A	#N/A	#N/A	#N/A	#N/A	#N/A	#N/A	missense_variant	RNQ1	YCL028W	291	N/H	deleterious_low_confidence(0.01)
III	71022	T	G	#N/A	#N/A	#N/A	#N/A	#N/A	225	#N/A	#N/A	#N/A	#N/A	#N/A	#N/A	#N/A	#N/A	#N/A	#N/A	#N/A	#N/A	missense_variant	RNQ1	YCL028W	291	N/K	deleterious_low_confidence(0.02)
III	71035	A	T	#N/A	#N/A	#N/A	#N/A	#N/A	#N/A	#N/A	#N/A	#N/A	#N/A	#N/A	#N/A	#N/A	#N/A	225	#N/A	#N/A	#N/A	missense_variant	RNQ1	YCL028W	296	N/Y	tolerated_low_confidence(0.06)
III	71036	A	C	#N/A	#N/A	#N/A	#N/A	#N/A	#N/A	#N/A	#N/A	#N/A	#N/A	#N/A	#N/A	#N/A	#N/A	225	#N/A	#N/A	#N/A	missense_variant	RNQ1	YCL028W	296	N/T	tolerated_low_confidence(0.13)
III	71043	G	A	#N/A	#N/A	#N/A	#N/A	#N/A	#N/A	#N/A	#N/A	#N/A	#N/A	#N/A	#N/A	#N/A	#N/A	225	#N/A	#N/A	#N/A	synonymous_variant	RNQ1	YCL028W	298	Q
III	71079	T	C	225	225	225	225	225	225	225	225	225	228	#N/A	225	225	225	225	225	225	#N/A	synonymous_variant	RNQ1	YCL028W	310	H
III	71223	G	A	#N/A	225	#N/A	#N/A	#N/A	225	#N/A	#N/A	#N/A	#N/A	#N/A	#N/A	225	#N/A	228	#N/A	228	#N/A	synonymous_variant	RNQ1	YCL028W	358	P
III	71229	G	C	#N/A	225	#N/A	#N/A	#N/A	225	#N/A	#N/A	#N/A	#N/A	#N/A	#N/A	228	#N/A	225	#N/A	225	#N/A	missense_variant	RNQ1	YCL028W	360	Q/H	tolerated_low_confidence(0.23)
III	71241	G	A	#N/A	228	#N/A	#N/A	#N/A	#N/A	#N/A	#N/A	#N/A	#N/A	#N/A	#N/A	225	#N/A	#N/A	#N/A	225	#N/A	synonymous_variant	RNQ1	YCL028W	364	Q
III	71247	C	T	#N/A	225	#N/A	#N/A	#N/A	225	#N/A	#N/A	#N/A	#N/A	#N/A	#N/A	225	#N/A	225	#N/A	225	#N/A	synonymous_variant	RNQ1	YCL028W	366	S
III	71280	C	T	#N/A	#N/A	#N/A	#N/A	228	#N/A	#N/A	#N/A	#N/A	#N/A	#N/A	#N/A	#N/A	#N/A	#N/A	#N/A	#N/A	#N/A	synonymous_variant	RNQ1	YCL028W	377	N
III	71295	A	G	#N/A	225	#N/A	#N/A	#N/A	#N/A	#N/A	#N/A	#N/A	#N/A	#N/A	#N/A	#N/A	#N/A	#N/A	#N/A	#N/A	#N/A	synonymous_variant	RNQ1	YCL028W	382	G
III	71298	G	C	#N/A	228	#N/A	#N/A	#N/A	225	#N/A	#N/A	#N/A	#N/A	#N/A	#N/A	225	#N/A	225	#N/A	#N/A	#N/A	missense_variant	RNQ1	YCL028W	383	Q/H	deleterious_low_confidence(0)
III	71310	C	T	#N/A	#N/A	#N/A	#N/A	#N/A	#N/A	#N/A	#N/A	#N/A	#N/A	#N/A	#N/A	#N/A	#N/A	#N/A	#N/A	225	#N/A	synonymous_variant	RNQ1	YCL028W	387	F
III	71391	TCC	TCCC	#N/A	#N/A	#N/A	#N/A	#N/A	#N/A	#N/A	#N/A	#N/A	#N/A	#N/A	#N/A	34.885	#N/A	#N/A	#N/A	63	#N/A
III	71454	A	T	#N/A	#N/A	#N/A	#N/A	#N/A	#N/A	#N/A	#N/A	#N/A	#N/A	#N/A	#N/A	228	#N/A	#N/A	#N/A	#N/A	#N/A
III	71636	T	A	#N/A	#N/A	#N/A	#N/A	#N/A	#N/A	#N/A	#N/A	#N/A	#N/A	#N/A	#N/A	225	#N/A	225	#N/A	225	#N/A
III	71690	T	C	#N/A	#N/A	#N/A	#N/A	#N/A	225	#N/A	#N/A	#N/A	#N/A	#N/A	#N/A	225	#N/A	225	#N/A	225	#N/A
III	71709	G	A	#N/A	#N/A	#N/A	#N/A	#N/A	225	#N/A	#N/A	#N/A	#N/A	#N/A	#N/A	225	#N/A	225	#N/A	225	#N/A
III	71742	C	T	#N/A	225	#N/A	#N/A	#N/A	#N/A	#N/A	#N/A	#N/A	#N/A	#N/A	#N/A	#N/A	#N/A	#N/A	#N/A	#N/A	#N/A
III	71752	CTTTTTT	CTTTTT	58	78	51	85	82	55	106	89	76	104	#N/A	67	85	78	120	115	129	#N/A
III	71868	C	G	#N/A	#N/A	#N/A	#N/A	#N/A	225	#N/A	#N/A	#N/A	#N/A	#N/A	#N/A	#N/A	#N/A	#N/A	#N/A	#N/A	#N/A	synonymous_variant	FUS1	YCL027W	22	T
III	71959	T	C	#N/A	#N/A	#N/A	228	#N/A	#N/A	228	#N/A	#N/A	228	#N/A	#N/A	#N/A	#N/A	#N/A	#N/A	#N/A	#N/A	missense_variant	FUS1	YCL027W	53	S/P	tolerated_low_confidence(0.34)
III	71985	G	T	#N/A	#N/A	#N/A	#N/A	#N/A	228	#N/A	#N/A	#N/A	#N/A	#N/A	#N/A	225	#N/A	225	#N/A	#N/A	#N/A	synonymous_variant	FUS1	YCL027W	61	A
III	72190	T	C	#N/A	225	#N/A	#N/A	#N/A	225	#N/A	#N/A	#N/A	#N/A	#N/A	#N/A	225	#N/A	225	#N/A	225	#N/A	missense_variant	FUS1	YCL027W	130	W/R	tolerated(0.43)
III	72214	A	G	#N/A	228	#N/A	#N/A	#N/A	#N/A	#N/A	#N/A	#N/A	#N/A	#N/A	#N/A	225	#N/A	225	#N/A	#N/A	#N/A	missense_variant	FUS1	YCL027W	138	N/D	tolerated_low_confidence(0.94)
III	72233	A	T	#N/A	#N/A	#N/A	#N/A	#N/A	#N/A	#N/A	#N/A	#N/A	#N/A	#N/A	#N/A	#N/A	#N/A	#N/A	#N/A	225	#N/A	missense_variant	FUS1	YCL027W	144	D/V	tolerated_low_confidence(0.21)
III	72358	C	G	#N/A	#N/A	#N/A	#N/A	#N/A	#N/A	#N/A	#N/A	#N/A	#N/A	#N/A	#N/A	#N/A	#N/A	#N/A	225	#N/A	#N/A	missense_variant	FUS1	YCL027W	186	P/A	tolerated_low_confidence(0.12)
III	72402	G	A	225	#N/A	228	225	#N/A	#N/A	225	225	225	228	#N/A	#N/A	#N/A	225	#N/A	#N/A	#N/A	#N/A	synonymous_variant	FUS1	YCL027W	200	V
III	72411	G	T	#N/A	#N/A	#N/A	225	#N/A	#N/A	225	#N/A	#N/A	228	#N/A	#N/A	#N/A	#N/A	#N/A	#N/A	#N/A	#N/A	missense_variant	FUS1	YCL027W	203	M/I	tolerated_low_confidence(0.31)
III	72452	C	T	#N/A	#N/A	#N/A	#N/A	#N/A	225	#N/A	#N/A	#N/A	#N/A	#N/A	#N/A	#N/A	#N/A	#N/A	#N/A	#N/A	#N/A	missense_variant	FUS1	YCL027W	217	P/L	deleterious(0)
III	72465	C	T	#N/A	#N/A	#N/A	#N/A	#N/A	#N/A	#N/A	#N/A	#N/A	#N/A	#N/A	#N/A	#N/A	#N/A	#N/A	225	#N/A	#N/A	synonymous_variant	FUS1	YCL027W	221	V
III	72477	C	T	#N/A	#N/A	#N/A	#N/A	#N/A	225	#N/A	#N/A	#N/A	#N/A	#N/A	#N/A	#N/A	#N/A	#N/A	#N/A	#N/A	#N/A	synonymous_variant	FUS1	YCL027W	225	S
III	72581	G	A	#N/A	#N/A	#N/A	#N/A	#N/A	225	#N/A	#N/A	#N/A	#N/A	#N/A	#N/A	#N/A	#N/A	#N/A	#N/A	#N/A	#N/A	missense_variant	FUS1	YCL027W	260	R/Q	tolerated(0.36)
III	72750	G	A	#N/A	#N/A	#N/A	#N/A	#N/A	#N/A	#N/A	#N/A	#N/A	#N/A	#N/A	#N/A	#N/A	#N/A	#N/A	225	#N/A	#N/A	synonymous_variant	FUS1	YCL027W	316	L
III	72786	T	C	225	225	225	225	225	225	225	225	225	225	#N/A	225	225	225	225	225	225	#N/A	synonymous_variant	FUS1	YCL027W	328	S
III	72790	A	G	225	#N/A	228	225	228	#N/A	#N/A	225	225	#N/A	#N/A	#N/A	#N/A	225	#N/A	#N/A	#N/A	#N/A	missense_variant	FUS1	YCL027W	330	N/D	tolerated_low_confidence(0.85)
III	72810	G	C	#N/A	#N/A	#N/A	#N/A	#N/A	#N/A	#N/A	#N/A	#N/A	#N/A	#N/A	#N/A	#N/A	#N/A	#N/A	225	#N/A	#N/A	synonymous_variant	FUS1	YCL027W	336	T
III	72822	A	G	#N/A	#N/A	#N/A	#N/A	#N/A	#N/A	#N/A	#N/A	#N/A	#N/A	#N/A	#N/A	#N/A	225	#N/A	#N/A	#N/A	#N/A	synonymous_variant	FUS1	YCL027W	340	Q
III	72839	A	G	#N/A	#N/A	#N/A	#N/A	#N/A	#N/A	#N/A	#N/A	#N/A	#N/A	#N/A	#N/A	#N/A	#N/A	225	#N/A	#N/A	#N/A	missense_variant	FUS1	YCL027W	346	N/S	tolerated_low_confidence(0.8)
III	72862	G	A	#N/A	#N/A	#N/A	#N/A	#N/A	#N/A	#N/A	#N/A	#N/A	#N/A	#N/A	#N/A	#N/A	#N/A	#N/A	225	#N/A	#N/A	missense_variant	FUS1	YCL027W	354	A/T	tolerated_low_confidence(0.6)
III	72938	G	A	#N/A	#N/A	#N/A	#N/A	#N/A	#N/A	#N/A	#N/A	#N/A	#N/A	#N/A	#N/A	225	#N/A	#N/A	#N/A	#N/A	#N/A	missense_variant	FUS1	YCL027W	379	C/Y	tolerated_low_confidence(0.19)
III	73083	C	T	#N/A	#N/A	#N/A	#N/A	#N/A	225	#N/A	#N/A	#N/A	#N/A	#N/A	#N/A	#N/A	#N/A	#N/A	#N/A	#N/A	#N/A	synonymous_variant	FUS1	YCL027W	427	S
III	73095	G	A	#N/A	#N/A	#N/A	#N/A	#N/A	#N/A	#N/A	#N/A	#N/A	#N/A	#N/A	#N/A	#N/A	#N/A	225	#N/A	225	#N/A	synonymous_variant	FUS1	YCL027W	431	G
III	73149	T	C	#N/A	225	#N/A	#N/A	#N/A	#N/A	#N/A	#N/A	#N/A	#N/A	#N/A	#N/A	#N/A	#N/A	#N/A	#N/A	#N/A	#N/A	synonymous_variant	FUS1	YCL027W	449	P
III	73233	A	G	#N/A	225	#N/A	#N/A	#N/A	225	#N/A	#N/A	#N/A	#N/A	#N/A	#N/A	225	#N/A	228	#N/A	225	#N/A	synonymous_variant	FUS1	YCL027W	477	E
III	73251	G	T	#N/A	#N/A	#N/A	#N/A	#N/A	#N/A	#N/A	#N/A	#N/A	#N/A	#N/A	#N/A	#N/A	#N/A	225	#N/A	#N/A	#N/A	missense_variant	FUS1	YCL027W	483	K/N	tolerated(0.6)
III	73255	T	A	#N/A	225	#N/A	#N/A	#N/A	225	#N/A	#N/A	#N/A	#N/A	#N/A	#N/A	225	#N/A	225	#N/A	225	#N/A	missense_variant	FUS1	YCL027W	485	S/T	tolerated(0.67)
III	73284	A	G	#N/A	#N/A	#N/A	#N/A	#N/A	#N/A	#N/A	#N/A	#N/A	#N/A	#N/A	#N/A	225	#N/A	#N/A	#N/A	#N/A	#N/A	synonymous_variant	FUS1	YCL027W	494	R
III	73335	C	T	#N/A	#N/A	#N/A	#N/A	#N/A	#N/A	#N/A	#N/A	#N/A	#N/A	#N/A	#N/A	#N/A	#N/A	225	#N/A	#N/A	#N/A	synonymous_variant	FUS1	YCL027W	511	Y
III	73361	C	T	#N/A	#N/A	#N/A	#N/A	#N/A	#N/A	#N/A	#N/A	#N/A	#N/A	#N/A	#N/A	#N/A	#N/A	#N/A	#N/A	225	#N/A
III	73403	C	T	228	#N/A	225	225	#N/A	#N/A	225	225	225	228	#N/A	225	#N/A	#N/A	#N/A	#N/A	#N/A	#N/A
III	73471	G	A	225	#N/A	225	225	#N/A	#N/A	225	225	228	225	#N/A	225	#N/A	#N/A	#N/A	#N/A	#N/A	#N/A	synonymous_variant	HBN1	YCL026C-B	172	F
III	73479	A	G	#N/A	#N/A	#N/A	#N/A	#N/A	#N/A	#N/A	#N/A	#N/A	#N/A	#N/A	#N/A	#N/A	#N/A	#N/A	225	#N/A	#N/A	synonymous_variant	HBN1	YCL026C-B	170	L
III	73624	C	A	#N/A	#N/A	#N/A	#N/A	#N/A	225	#N/A	#N/A	#N/A	#N/A	#N/A	#N/A	#N/A	#N/A	#N/A	#N/A	#N/A	#N/A	synonymous_variant	HBN1	YCL026C-B	121	A
III	73706	A	G	#N/A	#N/A	#N/A	#N/A	228	#N/A	#N/A	#N/A	#N/A	#N/A	#N/A	#N/A	#N/A	#N/A	#N/A	#N/A	#N/A	#N/A	missense_variant	HBN1	YCL026C-B	94	V/A	deleterious(0)
III	73809	C	T	#N/A	#N/A	#N/A	#N/A	#N/A	#N/A	#N/A	#N/A	#N/A	#N/A	#N/A	#N/A	#N/A	225	#N/A	#N/A	#N/A	#N/A	missense_variant	HBN1	YCL026C-B	60	G/S	deleterious(0)
III	73882	G	A	#N/A	#N/A	#N/A	#N/A	#N/A	#N/A	#N/A	#N/A	#N/A	#N/A	#N/A	#N/A	225	#N/A	#N/A	#N/A	#N/A	#N/A	synonymous_variant	HBN1	YCL026C-B	35	S
III	73924	T	C	#N/A	#N/A	#N/A	#N/A	#N/A	#N/A	#N/A	#N/A	#N/A	#N/A	#N/A	#N/A	225	#N/A	#N/A	#N/A	#N/A	#N/A	synonymous_variant	HBN1	YCL026C-B	21	K
III	74002	T	C	#N/A	225	#N/A	#N/A	#N/A	228	#N/A	#N/A	#N/A	#N/A	#N/A	#N/A	225	#N/A	225	225	225	#N/A
III	74031	C	T	#N/A	#N/A	#N/A	#N/A	#N/A	#N/A	#N/A	#N/A	#N/A	#N/A	#N/A	#N/A	225	#N/A	225	#N/A	#N/A	#N/A
III	74032	A	G	#N/A	#N/A	#N/A	#N/A	#N/A	#N/A	#N/A	#N/A	#N/A	#N/A	#N/A	#N/A	228	#N/A	#N/A	#N/A	#N/A	#N/A
III	74067	C	T	#N/A	#N/A	#N/A	#N/A	#N/A	#N/A	#N/A	#N/A	#N/A	#N/A	#N/A	#N/A	225	#N/A	#N/A	#N/A	#N/A	#N/A
III	74074	T	C	225	225	225	228	228	225	225	225	228	228	#N/A	225	225	225	225	225	225	#N/A
III	74124	C	T	#N/A	#N/A	#N/A	#N/A	#N/A	#N/A	#N/A	#N/A	#N/A	#N/A	#N/A	#N/A	#N/A	#N/A	225	#N/A	#N/A	#N/A
III	74128	C	A	#N/A	#N/A	#N/A	#N/A	#N/A	#N/A	#N/A	#N/A	#N/A	#N/A	#N/A	#N/A	#N/A	#N/A	#N/A	#N/A	225	#N/A
III	74146	C	G	225	#N/A	225	225	225	#N/A	228	225	228	228	#N/A	225	#N/A	#N/A	#N/A	225	#N/A	#N/A
III	74202	C	T	#N/A	228	#N/A	#N/A	#N/A	225	#N/A	#N/A	#N/A	#N/A	#N/A	#N/A	228	#N/A	225	#N/A	225	#N/A
III	74222	A	C	#N/A	228	#N/A	#N/A	#N/A	#N/A	#N/A	#N/A	#N/A	#N/A	#N/A	#N/A	#N/A	#N/A	#N/A	#N/A	#N/A	#N/A
III	74234	G	A	#N/A	#N/A	#N/A	#N/A	#N/A	#N/A	#N/A	#N/A	#N/A	#N/A	#N/A	#N/A	#N/A	#N/A	228	#N/A	#N/A	#N/A
III	74290	C	T	#N/A	#N/A	#N/A	#N/A	#N/A	#N/A	#N/A	#N/A	#N/A	#N/A	#N/A	#N/A	#N/A	#N/A	225	#N/A	#N/A	#N/A
III	74327	C	A	225	225	225	225	225	225	225	228	225	228	#N/A	225	225	225	225	225	#N/A	#N/A
III	74346	A	G	225	#N/A	225	228	225	225	225	225	225	225	#N/A	225	#N/A	225	225	225	#N/A	#N/A
III	74361	A	G	#N/A	#N/A	#N/A	#N/A	#N/A	#N/A	#N/A	#N/A	#N/A	#N/A	#N/A	#N/A	#N/A	#N/A	225	#N/A	#N/A	#N/A
III	74393	G	A	#N/A	#N/A	#N/A	#N/A	#N/A	#N/A	#N/A	#N/A	#N/A	#N/A	#N/A	#N/A	#N/A	#N/A	225	#N/A	#N/A	#N/A
III	74505	C	T	225	228	225	225	225	225	225	225	225	225	#N/A	225	225	225	225	225	#N/A	#N/A
III	74562	G	T	225	#N/A	225	225	225	#N/A	225	225	228	228	#N/A	225	225	225	#N/A	225	#N/A	#N/A
III	74572	A	C	#N/A	#N/A	#N/A	#N/A	#N/A	#N/A	#N/A	#N/A	#N/A	#N/A	#N/A	#N/A	#N/A	#N/A	225	#N/A	#N/A	#N/A
III	74577	T	C	#N/A	225	#N/A	#N/A	#N/A	225	#N/A	#N/A	#N/A	#N/A	#N/A	#N/A	#N/A	#N/A	#N/A	#N/A	225	#N/A
III	74580	T	C	#N/A	#N/A	#N/A	#N/A	#N/A	#N/A	#N/A	#N/A	#N/A	#N/A	#N/A	#N/A	#N/A	225	#N/A	#N/A	#N/A	#N/A
III	74594	CAAAAAAAAA	CAAAAAAAAAA	#N/A	#N/A	#N/A	#N/A	#N/A	#N/A	#N/A	#N/A	#N/A	#N/A	#N/A	#N/A	#N/A	#N/A	#N/A	#N/A	31.8758	#N/A
III	74622	G	T	#N/A	#N/A	#N/A	#N/A	#N/A	#N/A	#N/A	#N/A	#N/A	#N/A	#N/A	#N/A	225	#N/A	#N/A	#N/A	#N/A	#N/A
III	74633	A	G	#N/A	#N/A	#N/A	#N/A	#N/A	#N/A	#N/A	#N/A	#N/A	#N/A	#N/A	#N/A	#N/A	#N/A	225	#N/A	#N/A	#N/A
III	74673	A	G	225	#N/A	225	225	225	#N/A	225	225	225	225	#N/A	225	#N/A	225	225	225	#N/A	#N/A
III	74683	C	G	#N/A	#N/A	#N/A	#N/A	#N/A	225	#N/A	#N/A	#N/A	#N/A	#N/A	#N/A	#N/A	#N/A	#N/A	#N/A	#N/A	#N/A
III	74692	C	T	225	#N/A	225	225	225	#N/A	225	225	225	225	#N/A	225	#N/A	225	225	225	#N/A	#N/A
III	74783	G	C	#N/A	#N/A	#N/A	#N/A	#N/A	#N/A	#N/A	#N/A	#N/A	#N/A	#N/A	#N/A	#N/A	#N/A	225	#N/A	#N/A	#N/A	missense_variant	FRM2	YCL026C-A	168	S/C	tolerated(0.15)
III	74863	C	G	#N/A	#N/A	#N/A	#N/A	#N/A	228	#N/A	#N/A	#N/A	#N/A	#N/A	#N/A	#N/A	#N/A	#N/A	#N/A	#N/A	#N/A	missense_variant	FRM2	YCL026C-A	141	L/F	tolerated(0.09)
III	74872	T	A	#N/A	#N/A	#N/A	#N/A	#N/A	#N/A	#N/A	225	#N/A	#N/A	#N/A	225	#N/A	#N/A	#N/A	#N/A	#N/A	#N/A	synonymous_variant	FRM2	YCL026C-A	138	L
III	74881	G	A	#N/A	#N/A	#N/A	#N/A	#N/A	#N/A	#N/A	#N/A	#N/A	#N/A	#N/A	#N/A	#N/A	#N/A	225	#N/A	#N/A	#N/A	synonymous_variant	FRM2	YCL026C-A	135	A
III	75025	T	C	225	#N/A	225	228	228	225	225	228	225	228	#N/A	225	#N/A	228	#N/A	225	#N/A	#N/A	synonymous_variant	FRM2	YCL026C-A	87	R
III	75049	G	A	225	#N/A	#N/A	#N/A	#N/A	#N/A	#N/A	#N/A	#N/A	#N/A	#N/A	#N/A	#N/A	#N/A	#N/A	#N/A	#N/A	#N/A	synonymous_variant	FRM2	YCL026C-A	79	A
III	75053	T	C	225	#N/A	228	225	225	225	228	228	228	225	#N/A	225	#N/A	225	#N/A	225	#N/A	#N/A	missense_variant	FRM2	YCL026C-A	78	E/G	tolerated(0.34)
III	75088	T	A	228	#N/A	225	225	225	228	228	225	225	225	#N/A	225	#N/A	225	#N/A	228	#N/A	#N/A	synonymous_variant	FRM2	YCL026C-A	66	I
III	75130	C	T	225	#N/A	228	225	228	#N/A	228	225	225	225	#N/A	225	#N/A	225	#N/A	225	#N/A	#N/A	synonymous_variant	FRM2	YCL026C-A	52	V
III	75202	G	A	225	225	225	225	225	225	228	225	225	225	#N/A	225	225	225	#N/A	225	#N/A	#N/A	synonymous_variant	FRM2	YCL026C-A	28	V
III	75235	G	A	#N/A	#N/A	#N/A	#N/A	#N/A	225	#N/A	#N/A	#N/A	#N/A	#N/A	#N/A	#N/A	#N/A	#N/A	#N/A	#N/A	#N/A	synonymous_variant	FRM2	YCL026C-A	17	I
III	75264	A	G	225	#N/A	#N/A	#N/A	#N/A	#N/A	#N/A	#N/A	225	#N/A	#N/A	#N/A	#N/A	#N/A	#N/A	#N/A	#N/A	#N/A	synonymous_variant	FRM2	YCL026C-A	8	L
III	75288	C	T	225	#N/A	225	225	225	#N/A	225	228	225	225	#N/A	228	225	225	#N/A	225	#N/A	#N/A
III	75306	GTGTT	GT	#N/A	204	#N/A	#N/A	#N/A	173	#N/A	#N/A	#N/A	#N/A	#N/A	#N/A	#N/A	#N/A	#N/A	#N/A	#N/A	#N/A
III	75308	GTTCTT	GTT	#N/A	119	#N/A	#N/A	#N/A	228	#N/A	#N/A	#N/A	#N/A	#N/A	#N/A	#N/A	#N/A	#N/A	#N/A	#N/A	#N/A
III	75322	TGGTG	TGGTGGGTG	#N/A	#N/A	#N/A	#N/A	75	#N/A	#N/A	#N/A	#N/A	#N/A	#N/A	#N/A	#N/A	#N/A	#N/A	#N/A	#N/A	#N/A
III	75323	GGTG	GGTGAGTG	#N/A	#N/A	#N/A	#N/A	45.991	#N/A	#N/A	#N/A	#N/A	#N/A	#N/A	#N/A	#N/A	#N/A	#N/A	#N/A	#N/A	#N/A
III	75324	GTG	GTGGCTG	#N/A	#N/A	#N/A	#N/A	56	#N/A	#N/A	#N/A	#N/A	#N/A	#N/A	#N/A	#N/A	#N/A	#N/A	#N/A	#N/A	#N/A
III	75326	G	GGGTC	#N/A	#N/A	#N/A	#N/A	32.9457	#N/A	#N/A	#N/A	#N/A	#N/A	#N/A	#N/A	#N/A	#N/A	#N/A	#N/A	#N/A	#N/A
III	75443	C	T	#N/A	#N/A	#N/A	#N/A	225	#N/A	#N/A	#N/A	#N/A	#N/A	#N/A	#N/A	#N/A	#N/A	#N/A	#N/A	#N/A	#N/A
III	75455	C	T	#N/A	225	#N/A	#N/A	#N/A	#N/A	#N/A	#N/A	#N/A	#N/A	#N/A	#N/A	#N/A	#N/A	#N/A	#N/A	#N/A	#N/A
III	75459	ATTTTTTTTT	ATTTTTTTTTT	#N/A	#N/A	#N/A	#N/A	#N/A	#N/A	#N/A	#N/A	#N/A	#N/A	#N/A	#N/A	#N/A	24.9393	#N/A	#N/A	#N/A	#N/A
III	75464	T	A	#N/A	228	#N/A	#N/A	#N/A	#N/A	#N/A	#N/A	#N/A	#N/A	#N/A	#N/A	#N/A	#N/A	#N/A	#N/A	#N/A	#N/A
III	75469	C	T	#N/A	#N/A	#N/A	#N/A	#N/A	225	#N/A	#N/A	#N/A	#N/A	#N/A	#N/A	#N/A	#N/A	#N/A	#N/A	#N/A	#N/A
III	75470	CTTT	CTT	#N/A	163	#N/A	#N/A	#N/A	#N/A	#N/A	#N/A	#N/A	#N/A	#N/A	#N/A	#N/A	#N/A	#N/A	#N/A	#N/A	#N/A
III	75503	C	T	#N/A	#N/A	225	#N/A	#N/A	#N/A	225	225	#N/A	225	#N/A	225	#N/A	#N/A	#N/A	#N/A	#N/A	#N/A
III	75546	G	A	#N/A	225	#N/A	#N/A	#N/A	225	#N/A	#N/A	#N/A	#N/A	#N/A	#N/A	225	#N/A	225	#N/A	225	#N/A
III	75655	A	G	#N/A	#N/A	#N/A	#N/A	#N/A	#N/A	#N/A	#N/A	#N/A	#N/A	#N/A	#N/A	225	#N/A	#N/A	#N/A	#N/A	#N/A
III	75770	G	A	#N/A	225	#N/A	#N/A	#N/A	225	#N/A	#N/A	#N/A	#N/A	#N/A	#N/A	#N/A	#N/A	#N/A	#N/A	#N/A	#N/A
III	75791	C	T	#N/A	#N/A	#N/A	#N/A	#N/A	228	#N/A	#N/A	#N/A	#N/A	#N/A	#N/A	#N/A	#N/A	#N/A	#N/A	#N/A	#N/A
III	75863	C	T	#N/A	225	#N/A	#N/A	#N/A	225	#N/A	#N/A	228	#N/A	#N/A	#N/A	225	#N/A	228	#N/A	225	#N/A
III	75866	C	T	#N/A	#N/A	#N/A	#N/A	#N/A	228	#N/A	#N/A	#N/A	#N/A	#N/A	#N/A	225	#N/A	#N/A	#N/A	#N/A	#N/A
III	75951	G	A	#N/A	#N/A	#N/A	#N/A	225	#N/A	#N/A	#N/A	#N/A	#N/A	#N/A	#N/A	#N/A	#N/A	#N/A	#N/A	#N/A	#N/A
III	76009	CTTTTTTTTTT	CTTTTTTTTT	#N/A	#N/A	12.1412	#N/A	24.9371	#N/A	22.8418	#N/A	#N/A	#N/A	#N/A	#N/A	45.2095	34.1053	18.8292	#N/A	33.0331	#N/A	coding_sequence_variant&3_prime_UTR_variant	AGP1	YCL025C	634-?
III	76118	T	C	#N/A	#N/A	#N/A	#N/A	#N/A	#N/A	#N/A	#N/A	#N/A	#N/A	#N/A	#N/A	#N/A	#N/A	#N/A	225	#N/A	#N/A	missense_variant	AGP1	YCL025C	601	Q/R	tolerated(0.98)
III	76131	C	T	#N/A	#N/A	225	225	228	#N/A	225	225	#N/A	225	#N/A	225	#N/A	225	#N/A	#N/A	#N/A	#N/A	missense_variant	AGP1	YCL025C	597	D/N	tolerated(0.63)
III	76147	T	G	#N/A	225	225	225	225	225	225	225	#N/A	225	#N/A	228	228	225	225	225	225	#N/A	synonymous_variant	AGP1	YCL025C	591	A
III	76198	A	T	#N/A	225	#N/A	#N/A	#N/A	225	#N/A	#N/A	#N/A	#N/A	#N/A	#N/A	#N/A	#N/A	#N/A	225	225	#N/A	synonymous_variant	AGP1	YCL025C	574	L
III	76332	C	A	#N/A	#N/A	#N/A	#N/A	#N/A	#N/A	#N/A	#N/A	#N/A	#N/A	#N/A	#N/A	#N/A	#N/A	#N/A	#N/A	225	#N/A	missense_variant	AGP1	YCL025C	530	A/S	tolerated(0.19)
III	76426	A	G	#N/A	225	#N/A	#N/A	#N/A	#N/A	#N/A	#N/A	#N/A	#N/A	#N/A	#N/A	#N/A	#N/A	225	#N/A	#N/A	#N/A	synonymous_variant	AGP1	YCL025C	498	C
III	76522	A	G	#N/A	#N/A	#N/A	#N/A	#N/A	#N/A	#N/A	#N/A	#N/A	#N/A	#N/A	#N/A	228	#N/A	#N/A	#N/A	#N/A	#N/A	synonymous_variant	AGP1	YCL025C	466	I
III	76585	G	A	#N/A	#N/A	#N/A	#N/A	#N/A	225	#N/A	#N/A	#N/A	#N/A	#N/A	#N/A	#N/A	#N/A	#N/A	225	225	#N/A	synonymous_variant	AGP1	YCL025C	445	S
III	76741	G	A	#N/A	#N/A	#N/A	#N/A	#N/A	225	#N/A	#N/A	#N/A	#N/A	#N/A	#N/A	#N/A	#N/A	#N/A	225	#N/A	#N/A	synonymous_variant	AGP1	YCL025C	393	V
III	76973	G	A	225	225	228	225	225	228	225	225	225	225	#N/A	225	225	225	225	225	225	#N/A	missense_variant	AGP1	YCL025C	316	A/V	tolerated(0.32)
III	77317	T	C	#N/A	225	#N/A	#N/A	#N/A	225	#N/A	#N/A	#N/A	#N/A	#N/A	#N/A	225	#N/A	225	#N/A	225	#N/A	synonymous_variant	AGP1	YCL025C	201	A
III	77350	G	A	#N/A	#N/A	#N/A	#N/A	#N/A	225	#N/A	#N/A	#N/A	#N/A	#N/A	#N/A	#N/A	#N/A	#N/A	#N/A	225	#N/A	synonymous_variant	AGP1	YCL025C	190	P
III	77473	C	T	#N/A	225	#N/A	#N/A	#N/A	#N/A	#N/A	#N/A	#N/A	#N/A	#N/A	#N/A	#N/A	#N/A	#N/A	#N/A	#N/A	#N/A	synonymous_variant	AGP1	YCL025C	149	A
III	77505	A	G	225	228	225	228	225	225	225	225	225	225	#N/A	225	225	225	225	228	225	#N/A	synonymous_variant	AGP1	YCL025C	139	L
III	77596	A	G	#N/A	#N/A	#N/A	#N/A	#N/A	#N/A	#N/A	#N/A	#N/A	#N/A	#N/A	#N/A	225	#N/A	225	#N/A	225	#N/A	synonymous_variant	AGP1	YCL025C	108	N
III	77645	T	C	#N/A	#N/A	#N/A	#N/A	#N/A	#N/A	#N/A	#N/A	#N/A	#N/A	#N/A	#N/A	225	#N/A	228	#N/A	225	#N/A	missense_variant	AGP1	YCL025C	92	Q/R	tolerated(0.53)
III	77689	T	A	#N/A	228	#N/A	#N/A	#N/A	228	#N/A	#N/A	#N/A	#N/A	#N/A	#N/A	#N/A	#N/A	#N/A	#N/A	#N/A	#N/A	synonymous_variant	AGP1	YCL025C	77	T
III	77818	T	C	#N/A	225	#N/A	#N/A	#N/A	#N/A	#N/A	#N/A	#N/A	#N/A	#N/A	#N/A	#N/A	#N/A	#N/A	#N/A	#N/A	#N/A	synonymous_variant	AGP1	YCL025C	34	T
III	77849	C	T	#N/A	228	#N/A	#N/A	#N/A	228	#N/A	#N/A	#N/A	#N/A	#N/A	#N/A	228	225	225	#N/A	225	#N/A	missense_variant	AGP1	YCL025C	24	G/E	tolerated(1)
III	77866	T	A	#N/A	228	#N/A	#N/A	#N/A	225	#N/A	#N/A	#N/A	#N/A	#N/A	#N/A	225	225	225	#N/A	225	#N/A	synonymous_variant	AGP1	YCL025C	18	T
III	77900	A	G	#N/A	225	#N/A	#N/A	#N/A	225	#N/A	#N/A	#N/A	#N/A	#N/A	#N/A	225	225	225	#N/A	228	#N/A	missense_variant	AGP1	YCL025C	7	L/P	tolerated(0.28)
III	77957	T	C	#N/A	#N/A	#N/A	#N/A	#N/A	#N/A	#N/A	#N/A	#N/A	#N/A	#N/A	#N/A	#N/A	#N/A	225	#N/A	#N/A	#N/A
III	77985	C	T	#N/A	#N/A	#N/A	#N/A	#N/A	228	#N/A	#N/A	#N/A	#N/A	#N/A	#N/A	228	#N/A	#N/A	#N/A	#N/A	#N/A
III	78007	T	A	#N/A	#N/A	#N/A	#N/A	#N/A	228	#N/A	#N/A	#N/A	#N/A	#N/A	#N/A	#N/A	#N/A	#N/A	#N/A	#N/A	#N/A
III	78024	A	C	#N/A	#N/A	#N/A	#N/A	#N/A	#N/A	#N/A	#N/A	#N/A	#N/A	#N/A	#N/A	#N/A	#N/A	#N/A	#N/A	225	#N/A
III	78056	G	A	#N/A	#N/A	#N/A	#N/A	#N/A	225	#N/A	#N/A	#N/A	#N/A	#N/A	#N/A	#N/A	#N/A	#N/A	#N/A	#N/A	#N/A
III	78080	C	T	#N/A	#N/A	#N/A	#N/A	#N/A	228	#N/A	#N/A	#N/A	#N/A	#N/A	#N/A	#N/A	#N/A	#N/A	#N/A	#N/A	#N/A
III	78256	C	T	#N/A	#N/A	#N/A	#N/A	#N/A	225	#N/A	#N/A	#N/A	#N/A	#N/A	#N/A	#N/A	#N/A	#N/A	#N/A	#N/A	#N/A
III	78279	C	T	#N/A	#N/A	#N/A	#N/A	#N/A	#N/A	#N/A	#N/A	#N/A	#N/A	#N/A	#N/A	#N/A	#N/A	#N/A	#N/A	225	#N/A
III	78354	C	T	225	#N/A	225	225	225	#N/A	#N/A	#N/A	#N/A	#N/A	#N/A	#N/A	#N/A	#N/A	#N/A	225	#N/A	#N/A
III	78417	G	A	#N/A	#N/A	#N/A	#N/A	#N/A	#N/A	#N/A	#N/A	#N/A	#N/A	#N/A	#N/A	#N/A	#N/A	#N/A	#N/A	225	#N/A
III	78480	CTTTTTTTTTT	CTTTTTTTT	70	#N/A	70	78	66	#N/A	#N/A	#N/A	#N/A	#N/A	#N/A	#N/A	#N/A	#N/A	#N/A	129	#N/A	#N/A
III	78487	T	C	#N/A	#N/A	#N/A	#N/A	#N/A	#N/A	#N/A	#N/A	#N/A	#N/A	#N/A	#N/A	#N/A	225	#N/A	#N/A	#N/A	#N/A
III	78524	CAAAAAAAAA	CAAAAAAAA	#N/A	#N/A	#N/A	#N/A	#N/A	#N/A	#N/A	#N/A	#N/A	#N/A	#N/A	#N/A	#N/A	#N/A	#N/A	#N/A	29.025	#N/A
III	78524	CAAAAAAAAA	CAAAAAAAAAAAA	#N/A	#N/A	#N/A	#N/A	#N/A	#N/A	#N/A	#N/A	#N/A	#N/A	#N/A	#N/A	#N/A	#N/A	#N/A	27.6811	#N/A	#N/A
III	78531	AAA	AAACAA	#N/A	#N/A	#N/A	73	92	#N/A	#N/A	#N/A	#N/A	#N/A	#N/A	#N/A	#N/A	#N/A	#N/A	#N/A	#N/A	#N/A
III	78531	AAAT	AAATAAT	#N/A	#N/A	100	#N/A	#N/A	#N/A	#N/A	#N/A	#N/A	#N/A	#N/A	#N/A	#N/A	#N/A	#N/A	#N/A	#N/A	#N/A
III	78532	AA	AAACA	97	#N/A	80	#N/A	#N/A	#N/A	#N/A	#N/A	#N/A	#N/A	#N/A	#N/A	#N/A	#N/A	#N/A	#N/A	#N/A	#N/A
III	78532	AA	AAATA	#N/A	#N/A	#N/A	70	95	#N/A	#N/A	#N/A	#N/A	#N/A	#N/A	#N/A	#N/A	#N/A	#N/A	#N/A	#N/A	#N/A
III	78533	A	AAAC	#N/A	#N/A	#N/A	#N/A	#N/A	#N/A	#N/A	#N/A	#N/A	#N/A	#N/A	#N/A	#N/A	#N/A	#N/A	156	#N/A	#N/A
III	78533	A	AAAG	#N/A	#N/A	#N/A	46.5753	#N/A	#N/A	#N/A	#N/A	#N/A	#N/A	#N/A	#N/A	#N/A	#N/A	#N/A	#N/A	#N/A	#N/A
III	78534	T	TAAA	#N/A	#N/A	#N/A	#N/A	216	#N/A	#N/A	#N/A	#N/A	#N/A	#N/A	#N/A	#N/A	#N/A	#N/A	#N/A	#N/A	#N/A
III	78658	C	G	#N/A	225	#N/A	#N/A	#N/A	#N/A	#N/A	#N/A	#N/A	#N/A	#N/A	#N/A	#N/A	#N/A	#N/A	#N/A	#N/A	#N/A
III	78681	A	G	#N/A	#N/A	#N/A	#N/A	#N/A	228	#N/A	#N/A	#N/A	#N/A	#N/A	#N/A	#N/A	#N/A	#N/A	#N/A	#N/A	#N/A
III	78704	G	A	#N/A	#N/A	#N/A	#N/A	#N/A	#N/A	#N/A	#N/A	#N/A	#N/A	#N/A	#N/A	#N/A	#N/A	#N/A	#N/A	225	#N/A
III	78705	G	T	#N/A	#N/A	#N/A	#N/A	#N/A	228	#N/A	#N/A	#N/A	#N/A	#N/A	#N/A	228	#N/A	225	#N/A	225	#N/A
III	78742	C	T	#N/A	#N/A	#N/A	#N/A	#N/A	#N/A	#N/A	#N/A	#N/A	#N/A	#N/A	#N/A	#N/A	#N/A	#N/A	#N/A	225	#N/A
III	78779	T	C	#N/A	#N/A	#N/A	#N/A	#N/A	#N/A	#N/A	#N/A	#N/A	#N/A	#N/A	#N/A	225	#N/A	#N/A	#N/A	#N/A	#N/A
III	78799	ATTTTTTTTTT	ATTTTTTTTTTT	#N/A	#N/A	#N/A	#N/A	#N/A	18.858	#N/A	#N/A	#N/A	#N/A	#N/A	#N/A	20.8908	#N/A	21.8968	#N/A	19.8726	#N/A
III	78799	ATTTTTTTTTT	ATTTTTTTTTTTT	110	#N/A	115	#N/A	102	#N/A	#N/A	#N/A	#N/A	#N/A	#N/A	#N/A	#N/A	#N/A	#N/A	155	#N/A	#N/A
III	78862	T	A	225	#N/A	225	#N/A	225	#N/A	#N/A	#N/A	#N/A	#N/A	#N/A	#N/A	#N/A	#N/A	#N/A	225	#N/A	#N/A
III	78951	A	T	#N/A	225	#N/A	#N/A	#N/A	228	#N/A	#N/A	#N/A	#N/A	#N/A	#N/A	225	#N/A	225	#N/A	225	#N/A	stop_lost	YCL023C	YCL023C	116	*/K
III	78952	A	T	#N/A	225	#N/A	#N/A	#N/A	228	#N/A	#N/A	#N/A	#N/A	#N/A	#N/A	225	#N/A	225	#N/A	225	#N/A	missense_variant	YCL023C	YCL023C	115	F/L
III	79033	A	C	#N/A	#N/A	#N/A	#N/A	#N/A	#N/A	#N/A	#N/A	#N/A	#N/A	#N/A	#N/A	#N/A	#N/A	#N/A	#N/A	225	#N/A	synonymous_variant	YCL023C	YCL023C	88	V
III	79096	G	T	225	225	225	225	225	225	225	225	225	225	#N/A	225	225	225	225	225	225	#N/A	synonymous_variant	YCL023C	YCL023C	67	L
III	79145	A	G	#N/A	#N/A	#N/A	#N/A	#N/A	#N/A	#N/A	#N/A	#N/A	#N/A	#N/A	#N/A	225	#N/A	#N/A	#N/A	#N/A	#N/A	missense_variant	YCL023C	YCL023C	51	V/A
III	79170	G	A	225	225	225	225	225	225	225	225	225	228	#N/A	225	225	#N/A	225	225	225	#N/A	missense_variant	YCL023C	YCL023C	43	H/Y		synonymous_variant	KCC4	YCL024W	3	V
III	79213	A	G	#N/A	#N/A	#N/A	225	#N/A	#N/A	#N/A	#N/A	#N/A	#N/A	#N/A	#N/A	#N/A	#N/A	#N/A	#N/A	#N/A	#N/A	synonymous_variant	YCL023C	YCL023C	28	Y		missense_variant	KCC4	YCL024W	18	I/V	tolerated(0.15)
III	79269	A	G	#N/A	#N/A	#N/A	#N/A	#N/A	#N/A	#N/A	#N/A	#N/A	#N/A	#N/A	#N/A	225	#N/A	#N/A	#N/A	225	#N/A	synonymous_variant	YCL023C	YCL023C	10	L		synonymous_variant	KCC4	YCL024W	36	Q
III	79297	A	C	#N/A	#N/A	#N/A	#N/A	#N/A	#N/A	#N/A	#N/A	#N/A	#N/A	#N/A	#N/A	#N/A	#N/A	225	#N/A	#N/A	#N/A	synonymous_variant	KCC4	YCL024W	46	R
III	79460	A	G	#N/A	225	#N/A	#N/A	#N/A	225	#N/A	#N/A	#N/A	#N/A	#N/A	#N/A	225	#N/A	225	#N/A	225	#N/A	missense_variant	KCC4	YCL024W	100	N/S	tolerated(1)
III	79578	C	T	#N/A	225	#N/A	#N/A	#N/A	#N/A	#N/A	#N/A	#N/A	#N/A	#N/A	#N/A	#N/A	#N/A	225	#N/A	#N/A	#N/A	synonymous_variant	KCC4	YCL024W	139	G
III	79617	T	C	#N/A	#N/A	#N/A	#N/A	#N/A	#N/A	#N/A	#N/A	#N/A	#N/A	#N/A	#N/A	#N/A	#N/A	225	#N/A	#N/A	#N/A	synonymous_variant	KCC4	YCL024W	152	D
III	79758	A	G	#N/A	228	#N/A	#N/A	#N/A	#N/A	#N/A	#N/A	#N/A	#N/A	#N/A	#N/A	225	#N/A	225	#N/A	225	#N/A	synonymous_variant	KCC4	YCL024W	199	S
III	79786	G	T	#N/A	#N/A	#N/A	#N/A	#N/A	#N/A	#N/A	#N/A	#N/A	#N/A	#N/A	225	#N/A	#N/A	#N/A	#N/A	#N/A	#N/A	missense_variant	KCC4	YCL024W	209	D/Y	deleterious(0)
III	79797	T	C	#N/A	225	#N/A	#N/A	#N/A	#N/A	#N/A	#N/A	#N/A	#N/A	#N/A	#N/A	225	#N/A	225	#N/A	225	#N/A	synonymous_variant	KCC4	YCL024W	212	S
III	79916	C	T	#N/A	#N/A	#N/A	#N/A	#N/A	225	#N/A	#N/A	#N/A	#N/A	#N/A	#N/A	#N/A	#N/A	#N/A	#N/A	#N/A	#N/A	missense_variant	KCC4	YCL024W	252	T/I	deleterious(0.02)
III	80106	C	T	#N/A	228	#N/A	#N/A	#N/A	#N/A	#N/A	#N/A	#N/A	#N/A	#N/A	#N/A	#N/A	#N/A	#N/A	#N/A	#N/A	#N/A	synonymous_variant	KCC4	YCL024W	315	N
III	80173	G	A	225	#N/A	225	225	#N/A	#N/A	#N/A	225	#N/A	#N/A	#N/A	225	#N/A	#N/A	#N/A	#N/A	#N/A	#N/A	missense_variant	KCC4	YCL024W	338	A/T	tolerated(0.55)
III	80327	G	A	#N/A	#N/A	#N/A	#N/A	#N/A	#N/A	#N/A	#N/A	#N/A	#N/A	#N/A	#N/A	#N/A	225	#N/A	#N/A	#N/A	#N/A	missense_variant	KCC4	YCL024W	389	S/N	tolerated(0.16)
III	80341	T	C	#N/A	#N/A	#N/A	#N/A	228	#N/A	225	#N/A	225	225	#N/A	#N/A	#N/A	#N/A	#N/A	228	#N/A	#N/A	missense_variant	KCC4	YCL024W	394	S/P	deleterious(0.03)
III	80452	C	T	#N/A	#N/A	#N/A	#N/A	#N/A	#N/A	#N/A	#N/A	#N/A	#N/A	#N/A	#N/A	#N/A	#N/A	#N/A	#N/A	225	#N/A	synonymous_variant	KCC4	YCL024W	431	L
III	80460	G	C	#N/A	225	#N/A	#N/A	#N/A	225	#N/A	#N/A	#N/A	#N/A	#N/A	#N/A	225	225	225	#N/A	225	#N/A	synonymous_variant	KCC4	YCL024W	433	S
III	80551	A	T	#N/A	225	#N/A	#N/A	#N/A	#N/A	#N/A	#N/A	#N/A	#N/A	#N/A	#N/A	#N/A	#N/A	#N/A	#N/A	#N/A	#N/A	missense_variant	KCC4	YCL024W	464	S/C	tolerated(0.07)
III	80844	A	G	#N/A	225	#N/A	#N/A	#N/A	228	#N/A	#N/A	#N/A	#N/A	#N/A	#N/A	225	225	225	#N/A	228	#N/A	synonymous_variant	KCC4	YCL024W	561	A
III	80876	A	G	#N/A	#N/A	#N/A	#N/A	228	#N/A	#N/A	#N/A	#N/A	#N/A	#N/A	#N/A	#N/A	#N/A	#N/A	#N/A	#N/A	#N/A	missense_variant	KCC4	YCL024W	572	E/G	tolerated(0.06)
III	80883	T	C	#N/A	#N/A	#N/A	#N/A	#N/A	225	#N/A	#N/A	#N/A	#N/A	#N/A	#N/A	#N/A	#N/A	#N/A	#N/A	#N/A	#N/A	synonymous_variant	KCC4	YCL024W	574	S
III	80913	T	C	#N/A	225	#N/A	#N/A	#N/A	#N/A	#N/A	#N/A	#N/A	#N/A	#N/A	#N/A	#N/A	#N/A	#N/A	#N/A	225	#N/A	synonymous_variant	KCC4	YCL024W	584	N
III	80922	G	A	#N/A	225	#N/A	#N/A	#N/A	#N/A	#N/A	#N/A	#N/A	#N/A	#N/A	#N/A	#N/A	#N/A	#N/A	#N/A	225	#N/A	synonymous_variant	KCC4	YCL024W	587	V
III	80991	G	A	#N/A	#N/A	#N/A	#N/A	#N/A	228	#N/A	#N/A	#N/A	#N/A	#N/A	#N/A	#N/A	#N/A	#N/A	#N/A	#N/A	#N/A	synonymous_variant	KCC4	YCL024W	610	T
III	81331	G	A	#N/A	#N/A	#N/A	#N/A	#N/A	#N/A	#N/A	#N/A	#N/A	#N/A	#N/A	#N/A	#N/A	#N/A	#N/A	#N/A	225	#N/A	missense_variant	KCC4	YCL024W	724	A/T	deleterious(0.02)
III	81391	G	A	#N/A	#N/A	#N/A	#N/A	#N/A	#N/A	225	225	228	225	#N/A	#N/A	#N/A	225	#N/A	225	#N/A	#N/A	missense_variant	KCC4	YCL024W	744	E/K	tolerated(0.08)
III	81410	A	T	#N/A	#N/A	#N/A	#N/A	#N/A	#N/A	#N/A	#N/A	#N/A	#N/A	#N/A	#N/A	228	#N/A	#N/A	#N/A	#N/A	#N/A	missense_variant	KCC4	YCL024W	750	D/V	deleterious(0.04)
III	81425	C	A	#N/A	#N/A	#N/A	#N/A	#N/A	#N/A	225	225	225	225	#N/A	#N/A	#N/A	225	#N/A	225	#N/A	#N/A	missense_variant	KCC4	YCL024W	755	P/Q	tolerated(0.6)
III	81442	A	T	#N/A	225	#N/A	#N/A	#N/A	#N/A	#N/A	#N/A	#N/A	#N/A	#N/A	#N/A	#N/A	#N/A	#N/A	#N/A	225	#N/A	missense_variant	KCC4	YCL024W	761	N/Y	tolerated(0.07)
III	81444	C	G	#N/A	#N/A	#N/A	#N/A	#N/A	#N/A	228	228	228	225	#N/A	#N/A	#N/A	225	#N/A	225	#N/A	#N/A	missense_variant	KCC4	YCL024W	761	N/K	tolerated(0.93)
III	81444	C	T	#N/A	225	#N/A	#N/A	#N/A	#N/A	#N/A	#N/A	#N/A	#N/A	#N/A	#N/A	225	#N/A	#N/A	#N/A	225	#N/A	synonymous_variant	KCC4	YCL024W	761	N
III	81561	C	T	#N/A	228	#N/A	#N/A	#N/A	225	#N/A	#N/A	#N/A	#N/A	#N/A	#N/A	225	#N/A	225	#N/A	225	#N/A	synonymous_variant	KCC4	YCL024W	800	S
III	81569	C	A	#N/A	#N/A	#N/A	#N/A	#N/A	#N/A	#N/A	#N/A	#N/A	#N/A	#N/A	#N/A	#N/A	#N/A	225	#N/A	#N/A	#N/A	missense_variant	KCC4	YCL024W	803	P/H	tolerated(0.52)
III	81594	A	G	#N/A	#N/A	#N/A	#N/A	#N/A	225	#N/A	#N/A	#N/A	#N/A	#N/A	#N/A	#N/A	#N/A	#N/A	#N/A	#N/A	#N/A	synonymous_variant	YCL022C	YCL022C	164	Y		synonymous_variant	KCC4	YCL024W	811	E
III	81626	C	G	#N/A	#N/A	#N/A	#N/A	#N/A	228	#N/A	#N/A	#N/A	#N/A	#N/A	#N/A	#N/A	#N/A	#N/A	#N/A	#N/A	#N/A	missense_variant	YCL022C	YCL022C	154	D/H		missense_variant	KCC4	YCL024W	822	S/C	tolerated(0.06)
III	81693	A	G	#N/A	228	#N/A	#N/A	228	#N/A	225	228	228	228	#N/A	#N/A	225	225	225	225	225	#N/A	synonymous_variant	YCL022C	YCL022C	131	F		synonymous_variant	KCC4	YCL024W	844	G
III	81797	G	A	#N/A	225	#N/A	#N/A	#N/A	225	#N/A	#N/A	#N/A	#N/A	#N/A	#N/A	225	#N/A	228	#N/A	225	#N/A	missense_variant	YCL022C	YCL022C	97	P/S		missense_variant	KCC4	YCL024W	879	G/E	tolerated(1)
III	81816	G	A	#N/A	228	#N/A	#N/A	#N/A	225	#N/A	#N/A	#N/A	#N/A	#N/A	#N/A	228	#N/A	225	#N/A	225	#N/A	synonymous_variant	YCL022C	YCL022C	90	L		synonymous_variant	KCC4	YCL024W	885	E
III	81829	G	A	#N/A	228	#N/A	#N/A	#N/A	#N/A	#N/A	#N/A	#N/A	#N/A	#N/A	#N/A	225	#N/A	225	#N/A	225	#N/A	missense_variant	YCL022C	YCL022C	86	A/V		missense_variant	KCC4	YCL024W	890	A/T	tolerated(0.4)
III	81838	C	T	#N/A	#N/A	#N/A	#N/A	225	#N/A	225	228	225	228	#N/A	#N/A	#N/A	225	#N/A	225	#N/A	#N/A	missense_variant	YCL022C	YCL022C	83	R/K		synonymous_variant	KCC4	YCL024W	893	L
III	81844	G	C	#N/A	#N/A	#N/A	#N/A	#N/A	225	#N/A	#N/A	#N/A	#N/A	#N/A	#N/A	#N/A	#N/A	#N/A	#N/A	#N/A	#N/A	missense_variant	YCL022C	YCL022C	81	S/C		missense_variant	KCC4	YCL024W	895	D/H	tolerated(0.12)
III	81853	T	G	#N/A	225	#N/A	#N/A	#N/A	#N/A	#N/A	#N/A	#N/A	#N/A	#N/A	#N/A	225	#N/A	225	#N/A	225	#N/A	missense_variant	YCL022C	YCL022C	78	K/T		missense_variant	KCC4	YCL024W	898	L/V	tolerated(0.32)
III	81869	A	G	#N/A	228	#N/A	#N/A	#N/A	#N/A	#N/A	#N/A	#N/A	#N/A	#N/A	#N/A	225	#N/A	225	#N/A	225	#N/A	missense_variant	YCL022C	YCL022C	73	S/P		missense_variant	KCC4	YCL024W	903	D/G	tolerated(0.37)
III	81896	C	G	#N/A	#N/A	225	#N/A	#N/A	#N/A	#N/A	#N/A	#N/A	#N/A	#N/A	#N/A	#N/A	#N/A	#N/A	#N/A	#N/A	#N/A	missense_variant	YCL022C	YCL022C	64	A/P		missense_variant	KCC4	YCL024W	912	A/G	tolerated(0.46)
III	81903	T	C	#N/A	225	#N/A	#N/A	#N/A	#N/A	#N/A	#N/A	#N/A	#N/A	#N/A	#N/A	225	#N/A	225	#N/A	#N/A	#N/A	synonymous_variant	YCL022C	YCL022C	61	V		synonymous_variant	KCC4	YCL024W	914	T
III	81970	G	A	#N/A	#N/A	#N/A	#N/A	225	#N/A	225	225	225	225	#N/A	#N/A	#N/A	228	#N/A	225	#N/A	#N/A	missense_variant	YCL022C	YCL022C	39	S/L		missense_variant	KCC4	YCL024W	937	E/K	tolerated(0.51)
III	82074	T	C	#N/A	#N/A	#N/A	#N/A	#N/A	225	#N/A	#N/A	#N/A	#N/A	#N/A	#N/A	#N/A	#N/A	#N/A	#N/A	225	#N/A	synonymous_variant	YCL022C	YCL022C	4	L		synonymous_variant	KCC4	YCL024W	971	T
III	82134	T	C	#N/A	#N/A	#N/A	#N/A	#N/A	#N/A	#N/A	#N/A	#N/A	#N/A	#N/A	#N/A	#N/A	228	#N/A	#N/A	#N/A	#N/A	synonymous_variant	KCC4	YCL024W	991	L
III	82143	A	T	#N/A	#N/A	#N/A	#N/A	#N/A	#N/A	#N/A	#N/A	#N/A	#N/A	#N/A	#N/A	#N/A	#N/A	#N/A	#N/A	225	#N/A	synonymous_variant	KCC4	YCL024W	994	I
III	82212	G	A	#N/A	#N/A	#N/A	#N/A	#N/A	#N/A	#N/A	#N/A	#N/A	#N/A	#N/A	#N/A	228	#N/A	#N/A	#N/A	#N/A	#N/A	synonymous_variant	KCC4	YCL024W	1017	T
III	82246	T	A	#N/A	#N/A	#N/A	#N/A	#N/A	225	#N/A	#N/A	#N/A	#N/A	#N/A	#N/A	#N/A	#N/A	#N/A	#N/A	#N/A	#N/A	missense_variant	KCC4	YCL024W	1029	L/I	deleterious(0.02)
III	82251	A	G	#N/A	#N/A	#N/A	#N/A	#N/A	225	#N/A	#N/A	#N/A	#N/A	#N/A	#N/A	#N/A	#N/A	#N/A	#N/A	#N/A	#N/A	synonymous_variant	KCC4	YCL024W	1030	Q
III	82273	TAAAAAAAA	TAAAAAAAAA	#N/A	26.6866	#N/A	#N/A	#N/A	14.8035	#N/A	#N/A	#N/A	#N/A	#N/A	#N/A	#N/A	#N/A	#N/A	#N/A	38.8226	#N/A	coding_sequence_variant&3_prime_UTR_variant	KCC4	YCL024W	1038-?
III	82273	TAAAAAAAA	TAAAAAAAAAA	#N/A	#N/A	#N/A	#N/A	#N/A	#N/A	#N/A	#N/A	#N/A	#N/A	#N/A	#N/A	95	#N/A	170	#N/A	#N/A	#N/A	coding_sequence_variant&3_prime_UTR_variant	KCC4	YCL024W	1038-?
III	82282	G	A	#N/A	170	#N/A	#N/A	#N/A	#N/A	#N/A	#N/A	#N/A	#N/A	#N/A	#N/A	#N/A	#N/A	#N/A	#N/A	108	#N/A
III	82315	G	A	#N/A	225	#N/A	#N/A	#N/A	225	#N/A	#N/A	#N/A	#N/A	#N/A	#N/A	225	#N/A	225	#N/A	225	#N/A
III	82353	T	G	#N/A	#N/A	#N/A	#N/A	#N/A	#N/A	#N/A	228	#N/A	#N/A	#N/A	#N/A	#N/A	#N/A	#N/A	#N/A	#N/A	#N/A
III	82357	T	A	#N/A	#N/A	#N/A	#N/A	#N/A	#N/A	#N/A	#N/A	#N/A	#N/A	#N/A	#N/A	#N/A	#N/A	225	#N/A	#N/A	#N/A
III	82358	ATTTTTT	ATTTTT	#N/A	#N/A	#N/A	#N/A	#N/A	#N/A	#N/A	#N/A	#N/A	#N/A	#N/A	#N/A	61	#N/A	#N/A	#N/A	#N/A	#N/A
III	82364	TG	T	#N/A	120	#N/A	#N/A	#N/A	228	#N/A	#N/A	#N/A	#N/A	#N/A	#N/A	228	#N/A	223	#N/A	#N/A	#N/A
III	82365	G	A	225	#N/A	225	225	225	#N/A	225	228	225	225	#N/A	225	#N/A	225	#N/A	225	44.4146	#N/A
III	82374	A	T	#N/A	#N/A	#N/A	#N/A	#N/A	#N/A	#N/A	#N/A	#N/A	#N/A	#N/A	#N/A	#N/A	#N/A	#N/A	#N/A	228	#N/A
III	82407	A	G	#N/A	228	#N/A	#N/A	#N/A	#N/A	#N/A	#N/A	#N/A	#N/A	#N/A	#N/A	#N/A	#N/A	#N/A	#N/A	#N/A	#N/A
III	82413	C	T	#N/A	225	#N/A	#N/A	#N/A	225	#N/A	#N/A	#N/A	#N/A	#N/A	#N/A	225	#N/A	225	#N/A	225	#N/A
III	82415	C	T	#N/A	225	#N/A	#N/A	#N/A	#N/A	#N/A	#N/A	#N/A	#N/A	#N/A	#N/A	225	#N/A	225	#N/A	225	#N/A
III	82423	G	A	#N/A	#N/A	#N/A	#N/A	#N/A	#N/A	#N/A	#N/A	#N/A	#N/A	#N/A	225	#N/A	#N/A	#N/A	#N/A	#N/A	#N/A
III	82442	G	A	#N/A	#N/A	#N/A	#N/A	#N/A	225	#N/A	#N/A	#N/A	#N/A	#N/A	#N/A	#N/A	#N/A	#N/A	#N/A	#N/A	#N/A
III	82443	T	C	#N/A	225	#N/A	#N/A	#N/A	225	#N/A	#N/A	#N/A	#N/A	#N/A	#N/A	225	#N/A	#N/A	#N/A	225	#N/A
III	82445	A	C	#N/A	225	#N/A	#N/A	#N/A	225	#N/A	#N/A	#N/A	#N/A	#N/A	#N/A	225	#N/A	34.4159	#N/A	225	#N/A
III	82451	GAAAAAAAAAA	GAAAAAAA	#N/A	#N/A	#N/A	78	68	#N/A	#N/A	#N/A	#N/A	#N/A	#N/A	#N/A	#N/A	124	#N/A	72	#N/A	#N/A
III	82451	GAAAAAAAAAA	GAAAAAAAA	59	#N/A	88	#N/A	#N/A	#N/A	32.7099	53	#N/A	#N/A	#N/A	10.3032	#N/A	#N/A	#N/A	#N/A	#N/A	#N/A
III	82459	AAAC	A	#N/A	#N/A	#N/A	#N/A	#N/A	#N/A	#N/A	#N/A	#N/A	#N/A	#N/A	#N/A	#N/A	63	#N/A	#N/A	#N/A	#N/A
III	82549	A	T	#N/A	#N/A	#N/A	#N/A	#N/A	#N/A	#N/A	#N/A	#N/A	#N/A	#N/A	#N/A	#N/A	225	#N/A	#N/A	#N/A	#N/A
III	82554	T	C	#N/A	225	#N/A	#N/A	#N/A	#N/A	#N/A	#N/A	#N/A	#N/A	#N/A	#N/A	225	#N/A	225	#N/A	225	#N/A
III	82555	T	A	#N/A	225	#N/A	#N/A	#N/A	#N/A	#N/A	#N/A	#N/A	#N/A	#N/A	#N/A	#N/A	#N/A	#N/A	#N/A	#N/A	#N/A
III	82568	A	G	#N/A	#N/A	#N/A	#N/A	#N/A	#N/A	#N/A	#N/A	#N/A	#N/A	#N/A	#N/A	#N/A	#N/A	#N/A	225	#N/A	#N/A
III	82569	A	G	#N/A	#N/A	#N/A	#N/A	#N/A	225	#N/A	#N/A	#N/A	#N/A	#N/A	#N/A	#N/A	#N/A	#N/A	#N/A	#N/A	#N/A
III	82578	G	A	#N/A	9.88514	#N/A	#N/A	#N/A	153	#N/A	#N/A	#N/A	#N/A	#N/A	#N/A	47.4146	#N/A	225	#N/A	#N/A	#N/A
III	82579	T	A	#N/A	9.88514	#N/A	#N/A	#N/A	153	#N/A	#N/A	#N/A	#N/A	#N/A	#N/A	41.4148	#N/A	225	#N/A	#N/A	#N/A
III	82589	T	G	#N/A	151	#N/A	#N/A	#N/A	191	#N/A	#N/A	#N/A	#N/A	#N/A	#N/A	193	#N/A	#N/A	#N/A	225	#N/A
III	82590	C	T	225	#N/A	225	225	225	#N/A	225	225	225	228	#N/A	225	#N/A	225	#N/A	#N/A	#N/A	#N/A
III	82606	A	T	#N/A	#N/A	#N/A	#N/A	#N/A	#N/A	#N/A	#N/A	#N/A	#N/A	#N/A	#N/A	#N/A	225	#N/A	#N/A	#N/A	#N/A
III	82607	A	C	#N/A	#N/A	#N/A	#N/A	#N/A	225	#N/A	#N/A	#N/A	#N/A	#N/A	#N/A	#N/A	#N/A	#N/A	#N/A	#N/A	#N/A
III	82623	C	T	#N/A	225	#N/A	#N/A	#N/A	225	#N/A	#N/A	#N/A	#N/A	#N/A	#N/A	225	#N/A	225	#N/A	225	#N/A
III	82632	A	G	#N/A	225	#N/A	#N/A	#N/A	225	#N/A	#N/A	#N/A	#N/A	#N/A	#N/A	228	#N/A	225	#N/A	225	#N/A
III	82660	A	G	#N/A	#N/A	#N/A	#N/A	#N/A	225	#N/A	#N/A	#N/A	#N/A	#N/A	#N/A	#N/A	#N/A	#N/A	#N/A	#N/A	#N/A
III	82672	GAA	GAAA	#N/A	#N/A	#N/A	#N/A	#N/A	#N/A	#N/A	213	#N/A	#N/A	#N/A	#N/A	#N/A	#N/A	#N/A	#N/A	#N/A	#N/A
III	82676	C	T	#N/A	#N/A	#N/A	#N/A	#N/A	225	#N/A	#N/A	#N/A	#N/A	#N/A	#N/A	#N/A	#N/A	#N/A	#N/A	#N/A	#N/A
III	83080	G	A	#N/A	225	#N/A	#N/A	#N/A	#N/A	#N/A	#N/A	#N/A	#N/A	79	#N/A	225	#N/A	#N/A	#N/A	228	#N/A
III	83091	T	C	#N/A	#N/A	#N/A	#N/A	#N/A	228	#N/A	#N/A	#N/A	#N/A	#N/A	#N/A	#N/A	#N/A	#N/A	#N/A	#N/A	#N/A
III	83118	T	G	225	#N/A	225	225	225	#N/A	228	225	225	225	#N/A	225	#N/A	225	#N/A	225	#N/A	#N/A
III	83134	G	A	#N/A	225	#N/A	#N/A	#N/A	225	#N/A	#N/A	#N/A	#N/A	#N/A	#N/A	225	#N/A	225	#N/A	225	#N/A
III	83154	AT	A	#N/A	228	#N/A	#N/A	#N/A	#N/A	#N/A	#N/A	#N/A	#N/A	#N/A	#N/A	207	#N/A	#N/A	#N/A	228	#N/A
III	83163	T	A	#N/A	#N/A	#N/A	#N/A	225	#N/A	#N/A	#N/A	#N/A	#N/A	#N/A	#N/A	#N/A	#N/A	#N/A	#N/A	#N/A	#N/A
III	83166	T	C	#N/A	#N/A	#N/A	#N/A	#N/A	#N/A	#N/A	#N/A	#N/A	#N/A	#N/A	#N/A	225	#N/A	#N/A	#N/A	#N/A	#N/A
III	83181	C	T	#N/A	228	#N/A	#N/A	#N/A	225	#N/A	#N/A	#N/A	#N/A	#N/A	#N/A	225	#N/A	#N/A	#N/A	225	#N/A
III	83245	C	T	#N/A	#N/A	#N/A	#N/A	#N/A	228	#N/A	#N/A	#N/A	#N/A	#N/A	#N/A	#N/A	#N/A	#N/A	#N/A	#N/A	#N/A
III	83260	A	G	#N/A	#N/A	#N/A	#N/A	#N/A	225	#N/A	#N/A	#N/A	#N/A	#N/A	#N/A	#N/A	#N/A	#N/A	#N/A	#N/A	#N/A
III	83262	T	C	#N/A	225	#N/A	#N/A	#N/A	225	#N/A	#N/A	#N/A	#N/A	#N/A	#N/A	225	#N/A	225	#N/A	225	#N/A
III	83307	T	C	#N/A	228	#N/A	#N/A	#N/A	225	#N/A	#N/A	#N/A	#N/A	#N/A	#N/A	225	#N/A	225	#N/A	225	#N/A
III	83309	T	C	#N/A	228	#N/A	#N/A	#N/A	225	#N/A	#N/A	#N/A	#N/A	#N/A	#N/A	225	#N/A	225	#N/A	225	#N/A
III	83348	GTTT	GTT	#N/A	96	#N/A	#N/A	#N/A	#N/A	#N/A	#N/A	#N/A	#N/A	#N/A	#N/A	182	#N/A	204	#N/A	186	#N/A
III	83421	C	T	228	#N/A	225	228	225	#N/A	225	225	225	225	#N/A	225	#N/A	225	#N/A	228	#N/A	#N/A
III	83429	T	C	#N/A	#N/A	#N/A	#N/A	#N/A	#N/A	#N/A	#N/A	#N/A	#N/A	#N/A	225	#N/A	#N/A	#N/A	#N/A	#N/A	#N/A
III	83454	G	A	#N/A	#N/A	#N/A	#N/A	#N/A	225	#N/A	#N/A	#N/A	#N/A	#N/A	#N/A	#N/A	#N/A	#N/A	#N/A	#N/A	#N/A
III	83487	ACT	ACTCT	#N/A	62	#N/A	#N/A	#N/A	#N/A	#N/A	#N/A	#N/A	#N/A	#N/A	#N/A	#N/A	#N/A	#N/A	#N/A	#N/A	#N/A
III	83503	C	G	#N/A	225	#N/A	#N/A	#N/A	#N/A	#N/A	#N/A	#N/A	#N/A	#N/A	#N/A	#N/A	#N/A	228	#N/A	225	#N/A
III	83546	A	G	#N/A	#N/A	#N/A	#N/A	#N/A	#N/A	#N/A	#N/A	#N/A	#N/A	#N/A	#N/A	#N/A	#N/A	225	#N/A	225	#N/A
III	83576	A	G	228	#N/A	228	225	225	#N/A	225	228	225	225	#N/A	225	#N/A	225	#N/A	225	#N/A	#N/A
III	83594	A	G	228	#N/A	225	225	225	#N/A	228	225	228	225	#N/A	225	#N/A	225	#N/A	225	#N/A	#N/A
III	83597	G	T	225	225	225	228	228	225	225	225	225	228	#N/A	225	225	225	228	228	225	#N/A
III	83607	T	A	228	#N/A	225	225	225	#N/A	225	228	228	225	#N/A	#N/A	#N/A	#N/A	#N/A	225	#N/A	#N/A
III	83609	A	C	#N/A	225	#N/A	#N/A	#N/A	#N/A	#N/A	#N/A	#N/A	#N/A	#N/A	#N/A	#N/A	#N/A	#N/A	#N/A	#N/A	#N/A
III	83631	C	T	225	#N/A	225	228	228	#N/A	225	225	228	225	#N/A	225	#N/A	225	#N/A	228	#N/A	#N/A	synonymous_variant	YCL021W-A	YCL021W-A	4	T
III	83644	C	G	#N/A	#N/A	#N/A	#N/A	#N/A	225	#N/A	#N/A	#N/A	#N/A	#N/A	#N/A	#N/A	#N/A	#N/A	#N/A	#N/A	#N/A	missense_variant	YCL021W-A	YCL021W-A	9	L/V
III	83706	T	C	#N/A	225	#N/A	#N/A	#N/A	225	#N/A	#N/A	#N/A	#N/A	#N/A	#N/A	225	#N/A	225	#N/A	225	#N/A	synonymous_variant	YCL021W-A	YCL021W-A	29	S
III	83824	T	C	#N/A	#N/A	#N/A	#N/A	#N/A	225	#N/A	#N/A	#N/A	#N/A	#N/A	#N/A	#N/A	#N/A	225	#N/A	#N/A	#N/A	missense_variant	YCL021W-A	YCL021W-A	69	Y/H
III	83856	C	T	#N/A	#N/A	#N/A	#N/A	#N/A	#N/A	#N/A	#N/A	#N/A	#N/A	#N/A	#N/A	#N/A	#N/A	#N/A	#N/A	225	#N/A	synonymous_variant	YCL021W-A	YCL021W-A	79	F
III	83873	T	C	#N/A	#N/A	#N/A	#N/A	#N/A	#N/A	#N/A	#N/A	#N/A	#N/A	#N/A	#N/A	225	#N/A	#N/A	#N/A	225	#N/A	missense_variant	YCL021W-A	YCL021W-A	85	V/A
III	83946	C	G	#N/A	#N/A	#N/A	#N/A	#N/A	225	#N/A	#N/A	#N/A	#N/A	#N/A	#N/A	#N/A	#N/A	225	#N/A	#N/A	#N/A	synonymous_variant	YCL021W-A	YCL021W-A	109	V
III	83985	T	C	#N/A	#N/A	#N/A	#N/A	#N/A	#N/A	#N/A	#N/A	#N/A	#N/A	#N/A	#N/A	225	#N/A	#N/A	#N/A	225	#N/A	synonymous_variant	YCL021W-A	YCL021W-A	122	F
III	84023	T	C	#N/A	#N/A	#N/A	#N/A	#N/A	225	#N/A	#N/A	#N/A	#N/A	#N/A	#N/A	#N/A	#N/A	225	#N/A	#N/A	#N/A
III	84024	G	A	#N/A	#N/A	#N/A	#N/A	#N/A	#N/A	#N/A	#N/A	#N/A	#N/A	#N/A	#N/A	#N/A	#N/A	225	#N/A	#N/A	#N/A
III	84048	C	T	225	#N/A	225	225	225	225	225	225	225	225	#N/A	225	#N/A	225	225	225	#N/A	#N/A
III	84058	C	T	#N/A	132	#N/A	#N/A	#N/A	#N/A	#N/A	#N/A	#N/A	#N/A	#N/A	#N/A	#N/A	#N/A	#N/A	#N/A	#N/A	#N/A
III	84236	A	G	#N/A	#N/A	#N/A	#N/A	#N/A	157	#N/A	#N/A	#N/A	#N/A	#N/A	#N/A	#N/A	#N/A	#N/A	#N/A	#N/A	#N/A
III	84242	T	C	5.04598	#N/A	#N/A	#N/A	47.4146	#N/A	#N/A	#N/A	#N/A	#N/A	#N/A	#N/A	#N/A	#N/A	#N/A	#N/A	#N/A	#N/A
III	84302	A	G	#N/A	#N/A	#N/A	#N/A	#N/A	#N/A	66	22.0118	#N/A	#N/A	#N/A	#N/A	#N/A	#N/A	#N/A	#N/A	#N/A	#N/A
III	84421	G	A	#N/A	#N/A	#N/A	#N/A	#N/A	#N/A	#N/A	#N/A	#N/A	#N/A	94	#N/A	#N/A	#N/A	#N/A	#N/A	#N/A	228
III	84462	A	G	#N/A	#N/A	#N/A	#N/A	#N/A	68	#N/A	#N/A	#N/A	#N/A	#N/A	#N/A	#N/A	#N/A	#N/A	#N/A	#N/A	#N/A
III	84495	A	G	#N/A	#N/A	#N/A	94	#N/A	64	69	111	48.3437	146	#N/A	46.9337	57	51	160	11.0276	#N/A	#N/A
III	84502	TG	TGTGTAGAATAG	#N/A	#N/A	#N/A	#N/A	#N/A	33.5424	#N/A	#N/A	#N/A	#N/A	#N/A	#N/A	#N/A	#N/A	#N/A	#N/A	#N/A	#N/A
III	84705	T	C	#N/A	#N/A	#N/A	#N/A	#N/A	#N/A	#N/A	#N/A	#N/A	#N/A	#N/A	#N/A	#N/A	#N/A	#N/A	#N/A	225	#N/A
III	84735	C	T	225	225	203	228	225	225	225	225	225	225	#N/A	228	225	225	225	225	225	#N/A
III	84745	A	G	#N/A	#N/A	#N/A	#N/A	#N/A	#N/A	#N/A	#N/A	#N/A	#N/A	#N/A	#N/A	#N/A	#N/A	#N/A	#N/A	225	#N/A
III	84766	T	C	87	#N/A	30.4183	225	#N/A	#N/A	217	#N/A	201	225	#N/A	#N/A	#N/A	#N/A	#N/A	#N/A	#N/A	#N/A
III	84780	A	T	#N/A	#N/A	#N/A	#N/A	#N/A	#N/A	#N/A	#N/A	#N/A	#N/A	225	#N/A	#N/A	#N/A	#N/A	#N/A	#N/A	#N/A
III	84818	A	G	33.3497	#N/A	45.7003	#N/A	#N/A	#N/A	105	81	#N/A	109	#N/A	24.3154	#N/A	#N/A	#N/A	#N/A	#N/A	#N/A
III	85050	C	CAA	#N/A	#N/A	#N/A	#N/A	#N/A	#N/A	#N/A	#N/A	#N/A	#N/A	#N/A	#N/A	#N/A	48.5986	#N/A	#N/A	#N/A	#N/A
III	85064	A	C	#N/A	#N/A	#N/A	#N/A	70	#N/A	#N/A	13.1895	#N/A	#N/A	#N/A	#N/A	#N/A	#N/A	#N/A	#N/A	#N/A	#N/A
III	85069	AT	ATT	30.6087	#N/A	15.7309	72	#N/A	#N/A	24.5862	#N/A	#N/A	#N/A	#N/A	#N/A	#N/A	#N/A	#N/A	60	#N/A	#N/A
III	85083	T	C	#N/A	#N/A	#N/A	#N/A	#N/A	#N/A	#N/A	#N/A	#N/A	#N/A	#N/A	#N/A	#N/A	39.7885	#N/A	#N/A	#N/A	#N/A
III	85133	G	A	#N/A	43.365	#N/A	#N/A	#N/A	#N/A	#N/A	18.4764	#N/A	#N/A	#N/A	10.7923	#N/A	#N/A	#N/A	#N/A	#N/A	#N/A
III	85207	T	C	#N/A	#N/A	#N/A	#N/A	#N/A	#N/A	#N/A	#N/A	#N/A	#N/A	#N/A	#N/A	25.4267	#N/A	24.4299	#N/A	#N/A	#N/A
III	85377	C	A	#N/A	#N/A	#N/A	#N/A	#N/A	#N/A	#N/A	#N/A	#N/A	#N/A	#N/A	#N/A	#N/A	22.6798	#N/A	#N/A	#N/A	#N/A
III	85573	G	A	8.99921	#N/A	26.4242	29.4193	5.75677	#N/A	23.4387	#N/A	30.3367	10.5858	#N/A	19.4636	#N/A	50	#N/A	12.6566	#N/A	#N/A
III	85689	C	A	51	#N/A	#N/A	25.0577	63	#N/A	11.9961	#N/A	29.8973	29.0977	#N/A	43.4247	#N/A	#N/A	#N/A	#N/A	#N/A	#N/A
III	85974	G	A	#N/A	#N/A	#N/A	#N/A	#N/A	#N/A	#N/A	#N/A	#N/A	#N/A	#N/A	#N/A	36.4154	#N/A	21.4184	#N/A	#N/A	#N/A
III	86015	C	G	#N/A	#N/A	#N/A	#N/A	#N/A	#N/A	#N/A	#N/A	#N/A	#N/A	#N/A	#N/A	30.4183	#N/A	20.4244	#N/A	#N/A	#N/A
III	86403	A	G	#N/A	#N/A	#N/A	#N/A	#N/A	#N/A	#N/A	#N/A	#N/A	#N/A	#N/A	#N/A	20.4009	#N/A	#N/A	#N/A	#N/A	#N/A
III	86485	G	A	#N/A	#N/A	19.9462	#N/A	#N/A	#N/A	#N/A	#N/A	#N/A	#N/A	#N/A	#N/A	74	#N/A	61	#N/A	#N/A	#N/A
III	86491	G	A	#N/A	#N/A	20.9679	#N/A	#N/A	#N/A	#N/A	#N/A	#N/A	#N/A	#N/A	#N/A	85	#N/A	66	#N/A	#N/A	#N/A
III	86497	C	T	#N/A	#N/A	29.0349	#N/A	#N/A	#N/A	#N/A	#N/A	#N/A	#N/A	#N/A	#N/A	91	#N/A	#N/A	#N/A	#N/A	#N/A
III	86728	A	G	#N/A	#N/A	120	#N/A	#N/A	#N/A	#N/A	87	#N/A	#N/A	#N/A	#N/A	184	#N/A	170	#N/A	#N/A	#N/A
III	86810	T	G	#N/A	#N/A	80	#N/A	#N/A	#N/A	#N/A	40.501	#N/A	#N/A	#N/A	#N/A	106	#N/A	97	#N/A	#N/A	#N/A
III	86812	G	A	#N/A	#N/A	74	#N/A	#N/A	#N/A	#N/A	34.4302	#N/A	#N/A	#N/A	#N/A	103	#N/A	94	#N/A	#N/A	#N/A
III	86815	C	A	#N/A	#N/A	77	#N/A	#N/A	#N/A	#N/A	33.4204	#N/A	#N/A	#N/A	#N/A	104	#N/A	84	#N/A	#N/A	#N/A
III	86843	A	G	#N/A	#N/A	#N/A	#N/A	#N/A	#N/A	#N/A	#N/A	#N/A	#N/A	#N/A	#N/A	32.4168	#N/A	23.434	#N/A	#N/A	#N/A
III	86909	T	G	#N/A	#N/A	#N/A	#N/A	#N/A	#N/A	#N/A	#N/A	#N/A	#N/A	#N/A	#N/A	44.4146	#N/A	55	#N/A	#N/A	#N/A
III	86959	G	A	#N/A	#N/A	#N/A	#N/A	#N/A	#N/A	#N/A	#N/A	#N/A	#N/A	#N/A	#N/A	76	#N/A	82	#N/A	#N/A	#N/A
III	87118	A	T	#N/A	#N/A	#N/A	#N/A	#N/A	#N/A	#N/A	#N/A	#N/A	#N/A	#N/A	#N/A	45.3729	#N/A	29.4193	#N/A	#N/A	#N/A
III	87175	C	A	#N/A	#N/A	#N/A	#N/A	#N/A	#N/A	#N/A	#N/A	#N/A	#N/A	#N/A	#N/A	35.405	#N/A	11.7172	#N/A	#N/A	#N/A
III	87190	G	A	#N/A	#N/A	#N/A	#N/A	#N/A	#N/A	#N/A	#N/A	#N/A	#N/A	#N/A	#N/A	37.4032	#N/A	4.38466	#N/A	#N/A	#N/A
III	87301	T	C	#N/A	#N/A	#N/A	#N/A	#N/A	#N/A	#N/A	#N/A	#N/A	#N/A	#N/A	#N/A	31.3926	#N/A	20.4251	#N/A	#N/A	#N/A
III	87352	T	C	#N/A	#N/A	#N/A	#N/A	#N/A	#N/A	#N/A	#N/A	#N/A	#N/A	#N/A	#N/A	16.488	#N/A	27.4222	#N/A	#N/A	#N/A
III	87970	A	G	#N/A	#N/A	#N/A	21.4455	#N/A	#N/A	19.3529	#N/A	#N/A	#N/A	#N/A	#N/A	#N/A	#N/A	#N/A	#N/A	#N/A	#N/A
III	88006	A	G	68	#N/A	#N/A	#N/A	#N/A	#N/A	#N/A	#N/A	#N/A	#N/A	#N/A	137	#N/A	#N/A	#N/A	#N/A	#N/A	#N/A
III	88048	C	T	65	#N/A	#N/A	47.4146	51	#N/A	#N/A	#N/A	#N/A	10.667	#N/A	83	#N/A	#N/A	#N/A	#N/A	#N/A	#N/A
III	88124	G	A	#N/A	38.415	#N/A	#N/A	#N/A	#N/A	#N/A	#N/A	#N/A	#N/A	#N/A	#N/A	#N/A	#N/A	#N/A	#N/A	#N/A	#N/A
III	90696	AT	ATT	31.599	#N/A	15.2706	#N/A	54	#N/A	128	#N/A	21.7015	82	#N/A	43.7305	#N/A	#N/A	#N/A	94	#N/A	#N/A
III	90723	T	C	#N/A	#N/A	#N/A	#N/A	#N/A	#N/A	#N/A	#N/A	#N/A	#N/A	#N/A	#N/A	#N/A	#N/A	#N/A	#N/A	128	#N/A
III	90724	T	A	#N/A	#N/A	#N/A	#N/A	#N/A	#N/A	#N/A	#N/A	#N/A	#N/A	#N/A	#N/A	#N/A	#N/A	#N/A	#N/A	128	#N/A
III	90780	T	C	228	#N/A	138	225	201	#N/A	225	225	207	225	#N/A	225	#N/A	#N/A	#N/A	225	#N/A	#N/A
III	90788	T	G	#N/A	#N/A	#N/A	#N/A	#N/A	#N/A	#N/A	#N/A	#N/A	#N/A	#N/A	#N/A	#N/A	#N/A	225	#N/A	#N/A	#N/A
III	90807	C	T	#N/A	225	#N/A	#N/A	#N/A	225	#N/A	#N/A	#N/A	#N/A	#N/A	#N/A	225	#N/A	225	#N/A	225	#N/A
III	90840	T	C	#N/A	#N/A	#N/A	#N/A	#N/A	60	#N/A	#N/A	#N/A	#N/A	#N/A	#N/A	#N/A	#N/A	#N/A	#N/A	#N/A	#N/A
III	90853	G	A	#N/A	225	#N/A	#N/A	#N/A	#N/A	#N/A	#N/A	#N/A	#N/A	#N/A	#N/A	#N/A	#N/A	#N/A	#N/A	#N/A	#N/A
III	90857	T	G	#N/A	225	#N/A	#N/A	#N/A	214	#N/A	#N/A	#N/A	#N/A	#N/A	#N/A	#N/A	#N/A	#N/A	#N/A	#N/A	#N/A
III	90982	T	C	#N/A	228	#N/A	#N/A	#N/A	#N/A	#N/A	#N/A	#N/A	#N/A	#N/A	#N/A	#N/A	#N/A	#N/A	#N/A	#N/A	#N/A
III	90982	TCC	TC	#N/A	#N/A	#N/A	#N/A	#N/A	#N/A	#N/A	#N/A	#N/A	#N/A	#N/A	#N/A	#N/A	#N/A	216	#N/A	#N/A	#N/A
III	91002	C	T	#N/A	225	#N/A	#N/A	#N/A	#N/A	#N/A	#N/A	#N/A	#N/A	#N/A	#N/A	#N/A	#N/A	#N/A	#N/A	225	#N/A
III	91346	T	C	#N/A	#N/A	#N/A	#N/A	#N/A	#N/A	#N/A	#N/A	#N/A	#N/A	#N/A	#N/A	#N/A	#N/A	29.4193	#N/A	#N/A	#N/A	missense_variant	LEU2	YCL018W	8	V/A	tolerated(0.57)
III	91403	T	A	#N/A	#N/A	#N/A	#N/A	#N/A	#N/A	#N/A	#N/A	#N/A	#N/A	#N/A	#N/A	#N/A	#N/A	#N/A	#N/A	#N/A	30.4183	missense_variant	LEU2	YCL018W	27	L/H	deleterious(0)
III	91404	T	C	#N/A	#N/A	#N/A	#N/A	#N/A	#N/A	#N/A	#N/A	#N/A	#N/A	#N/A	#N/A	#N/A	#N/A	#N/A	#N/A	#N/A	30.4183	synonymous_variant	LEU2	YCL018W	27	L
III	91410	T	C	#N/A	#N/A	#N/A	#N/A	#N/A	#N/A	#N/A	#N/A	#N/A	#N/A	#N/A	#N/A	#N/A	#N/A	#N/A	#N/A	#N/A	30.4183	synonymous_variant	LEU2	YCL018W	29	A
III	91419	T	C	#N/A	#N/A	#N/A	#N/A	#N/A	#N/A	#N/A	#N/A	#N/A	#N/A	#N/A	#N/A	#N/A	#N/A	#N/A	#N/A	#N/A	30.4183	synonymous_variant	LEU2	YCL018W	32	D
III	91434	C	T	#N/A	#N/A	#N/A	#N/A	#N/A	#N/A	#N/A	#N/A	#N/A	#N/A	#N/A	#N/A	#N/A	#N/A	#N/A	#N/A	#N/A	30.4183	synonymous_variant	LEU2	YCL018W	37	V
III	91437	G	A	#N/A	#N/A	#N/A	#N/A	#N/A	#N/A	#N/A	#N/A	#N/A	#N/A	#N/A	#N/A	#N/A	#N/A	#N/A	#N/A	#N/A	30.4183	synonymous_variant	LEU2	YCL018W	38	K
III	91450	A	T	#N/A	#N/A	#N/A	#N/A	#N/A	#N/A	#N/A	#N/A	#N/A	#N/A	30.4183	#N/A	#N/A	#N/A	#N/A	#N/A	#N/A	28.4205	missense_variant	LEU2	YCL018W	43	N/Y	tolerated(1)
III	91452	T	C	#N/A	#N/A	#N/A	#N/A	#N/A	#N/A	#N/A	#N/A	#N/A	#N/A	30.4183	#N/A	#N/A	#N/A	#N/A	#N/A	#N/A	30.4183	synonymous_variant	LEU2	YCL018W	43	N
III	91455	T	C	#N/A	#N/A	#N/A	#N/A	#N/A	#N/A	#N/A	#N/A	#N/A	#N/A	30.4183	#N/A	#N/A	#N/A	#N/A	#N/A	#N/A	30.4183	synonymous_variant	LEU2	YCL018W	44	H
III	91479	T	C	#N/A	#N/A	#N/A	#N/A	#N/A	#N/A	#N/A	#N/A	#N/A	30.4183	30.4183	#N/A	#N/A	#N/A	#N/A	#N/A	#N/A	#N/A	synonymous_variant	LEU2	YCL018W	52	D
III	91482	T	C	#N/A	#N/A	#N/A	#N/A	#N/A	#N/A	#N/A	#N/A	#N/A	30.4183	30.4183	#N/A	#N/A	#N/A	#N/A	#N/A	#N/A	#N/A	synonymous_variant	LEU2	YCL018W	53	A
III	91491	T	C	#N/A	#N/A	#N/A	#N/A	#N/A	#N/A	#N/A	#N/A	#N/A	30.4183	30.4183	#N/A	#N/A	#N/A	#N/A	#N/A	#N/A	#N/A	synonymous_variant	LEU2	YCL018W	56	V
III	91498	C	A	#N/A	#N/A	#N/A	#N/A	#N/A	#N/A	#N/A	#N/A	#N/A	30.4183	30.4183	#N/A	#N/A	#N/A	#N/A	#N/A	#N/A	#N/A	missense_variant	LEU2	YCL018W	59	P/T	tolerated(0.86)
III	91500	A	T	#N/A	#N/A	#N/A	#N/A	#N/A	#N/A	#N/A	#N/A	#N/A	30.4183	30.4183	#N/A	#N/A	#N/A	#N/A	#N/A	#N/A	#N/A	synonymous_variant	LEU2	YCL018W	59	P
III	91512	G	A	#N/A	#N/A	#N/A	#N/A	#N/A	#N/A	#N/A	#N/A	#N/A	30.4183	30.4183	#N/A	#N/A	#N/A	#N/A	#N/A	#N/A	#N/A	synonymous_variant	LEU2	YCL018W	63	L
III	91518	C	T	#N/A	#N/A	#N/A	#N/A	#N/A	#N/A	#N/A	#N/A	#N/A	30.4183	30.4183	#N/A	#N/A	#N/A	#N/A	#N/A	#N/A	#N/A	synonymous_variant	LEU2	YCL018W	65	A
III	91524	G	A	#N/A	#N/A	#N/A	#N/A	#N/A	#N/A	30.4183	#N/A	#N/A	#N/A	#N/A	#N/A	#N/A	#N/A	#N/A	#N/A	#N/A	#N/A	synonymous_variant	LEU2	YCL018W	67	K
III	91530	T	A	#N/A	#N/A	#N/A	#N/A	#N/A	#N/A	#N/A	#N/A	#N/A	30.4183	30.4183	#N/A	#N/A	#N/A	#N/A	#N/A	#N/A	#N/A	synonymous_variant	LEU2	YCL018W	69	A
III	91545	A	G	#N/A	#N/A	#N/A	#N/A	#N/A	#N/A	#N/A	#N/A	#N/A	30.4183	#N/A	#N/A	#N/A	#N/A	#N/A	#N/A	#N/A	#N/A	synonymous_variant	LEU2	YCL018W	74	L
III	91590	T	C	#N/A	#N/A	#N/A	#N/A	#N/A	#N/A	#N/A	#N/A	#N/A	#N/A	30.4183	#N/A	#N/A	#N/A	#N/A	#N/A	#N/A	#N/A	synonymous_variant	LEU2	YCL018W	89	P
III	91617	A	G	#N/A	#N/A	#N/A	#N/A	#N/A	#N/A	#N/A	#N/A	#N/A	#N/A	23.434	#N/A	#N/A	#N/A	#N/A	#N/A	#N/A	#N/A	synonymous_variant	LEU2	YCL018W	98	K
III	91638	C	T	#N/A	#N/A	#N/A	#N/A	#N/A	#N/A	#N/A	#N/A	#N/A	#N/A	30.4183	#N/A	#N/A	#N/A	#N/A	#N/A	#N/A	#N/A	synonymous_variant	LEU2	YCL018W	105	N
III	91641	A	G	#N/A	#N/A	#N/A	#N/A	#N/A	#N/A	#N/A	#N/A	#N/A	#N/A	30.4183	#N/A	#N/A	#N/A	#N/A	#N/A	#N/A	#N/A	synonymous_variant	LEU2	YCL018W	106	L
III	91755	T	C	#N/A	#N/A	#N/A	#N/A	#N/A	#N/A	#N/A	#N/A	#N/A	30.4183	#N/A	#N/A	#N/A	#N/A	#N/A	#N/A	#N/A	#N/A	synonymous_variant	LEU2	YCL018W	144	F
III	91815	T	G	#N/A	30.4183	#N/A	#N/A	#N/A	#N/A	#N/A	#N/A	#N/A	#N/A	#N/A	#N/A	#N/A	#N/A	#N/A	#N/A	#N/A	#N/A	synonymous_variant	LEU2	YCL018W	164	V
III	91818	A	T	#N/A	30.4183	#N/A	#N/A	#N/A	#N/A	#N/A	#N/A	#N/A	#N/A	#N/A	#N/A	#N/A	#N/A	#N/A	#N/A	#N/A	#N/A	synonymous_variant	LEU2	YCL018W	165	P
III	91833	C	T	#N/A	30.4183	#N/A	#N/A	#N/A	#N/A	#N/A	#N/A	#N/A	#N/A	#N/A	#N/A	#N/A	#N/A	#N/A	#N/A	#N/A	#N/A	synonymous_variant	LEU2	YCL018W	170	I
III	91845	C	T	#N/A	30.4183	#N/A	#N/A	#N/A	#N/A	#N/A	#N/A	#N/A	#N/A	#N/A	#N/A	#N/A	#N/A	#N/A	#N/A	#N/A	#N/A	synonymous_variant	LEU2	YCL018W	174	A
III	91848	T	G	#N/A	30.4183	#N/A	#N/A	#N/A	#N/A	#N/A	#N/A	#N/A	#N/A	#N/A	#N/A	#N/A	#N/A	#N/A	#N/A	#N/A	#N/A	synonymous_variant	LEU2	YCL018W	175	A
III	91857	C	A	#N/A	30.4183	#N/A	30.4183	#N/A	#N/A	#N/A	#N/A	#N/A	#N/A	#N/A	#N/A	#N/A	#N/A	#N/A	#N/A	#N/A	#N/A	synonymous_variant	LEU2	YCL018W	178	A
III	91866	T	C	#N/A	30.4183	#N/A	30.4183	#N/A	#N/A	#N/A	#N/A	#N/A	#N/A	#N/A	#N/A	#N/A	#N/A	#N/A	#N/A	#N/A	#N/A	synonymous_variant	LEU2	YCL018W	181	H
III	91867	G	C	#N/A	30.4183	#N/A	30.4183	#N/A	#N/A	#N/A	#N/A	#N/A	#N/A	#N/A	#N/A	#N/A	#N/A	#N/A	#N/A	#N/A	#N/A	missense_variant	LEU2	YCL018W	182	E/Q	tolerated(0.13)
III	91869	G	A	#N/A	30.4183	#N/A	18.4764	#N/A	#N/A	#N/A	#N/A	#N/A	#N/A	#N/A	#N/A	#N/A	#N/A	#N/A	#N/A	#N/A	#N/A	synonymous_variant	LEU2	YCL018W	182	E
III	91878	G	A	#N/A	30.4183	#N/A	30.4183	#N/A	#N/A	#N/A	#N/A	#N/A	#N/A	#N/A	#N/A	#N/A	#N/A	#N/A	#N/A	#N/A	#N/A	synonymous_variant	LEU2	YCL018W	185	L
III	91884	T	C	#N/A	30.4183	#N/A	30.4183	#N/A	#N/A	#N/A	#N/A	#N/A	#N/A	#N/A	#N/A	#N/A	#N/A	#N/A	#N/A	#N/A	#N/A	synonymous_variant	LEU2	YCL018W	187	I
III	91902	T	C	#N/A	#N/A	#N/A	20.4535	#N/A	#N/A	#N/A	#N/A	#N/A	#N/A	#N/A	#N/A	#N/A	#N/A	#N/A	#N/A	#N/A	#N/A	synonymous_variant	LEU2	YCL018W	193	A
III	91924	T	C	#N/A	30.4183	#N/A	#N/A	#N/A	#N/A	#N/A	#N/A	#N/A	#N/A	#N/A	#N/A	#N/A	#N/A	#N/A	#N/A	#N/A	#N/A	synonymous_variant	LEU2	YCL018W	201	L
III	91935	A	G	#N/A	30.4183	#N/A	#N/A	#N/A	#N/A	#N/A	#N/A	#N/A	#N/A	#N/A	#N/A	#N/A	#N/A	#N/A	#N/A	#N/A	#N/A	synonymous_variant	LEU2	YCL018W	204	K
III	91940	T	C	#N/A	30.4183	#N/A	#N/A	#N/A	#N/A	#N/A	#N/A	#N/A	#N/A	#N/A	#N/A	#N/A	#N/A	#N/A	#N/A	#N/A	#N/A	missense_variant	LEU2	YCL018W	206	V/A	tolerated(0.15)
III	91941	G	A	#N/A	30.4183	#N/A	#N/A	#N/A	#N/A	#N/A	#N/A	#N/A	#N/A	#N/A	#N/A	#N/A	#N/A	#N/A	#N/A	#N/A	#N/A	synonymous_variant	LEU2	YCL018W	206	V
III	91950	C	T	#N/A	30.4183	#N/A	#N/A	#N/A	#N/A	#N/A	#N/A	#N/A	#N/A	#N/A	#N/A	#N/A	#N/A	#N/A	#N/A	#N/A	#N/A	synonymous_variant	LEU2	YCL018W	209	T
III	91968	T	A	#N/A	30.4183	#N/A	#N/A	#N/A	#N/A	#N/A	#N/A	#N/A	#N/A	#N/A	#N/A	#N/A	#N/A	#N/A	#N/A	#N/A	#N/A	synonymous_variant	LEU2	YCL018W	215	P
III	91972	T	C	#N/A	30.4183	#N/A	#N/A	#N/A	#N/A	#N/A	#N/A	#N/A	#N/A	#N/A	#N/A	#N/A	#N/A	#N/A	#N/A	#N/A	#N/A	synonymous_variant	LEU2	YCL018W	217	L
III	91974	G	A	#N/A	30.4183	#N/A	#N/A	#N/A	#N/A	#N/A	#N/A	#N/A	#N/A	#N/A	#N/A	#N/A	#N/A	#N/A	#N/A	#N/A	#N/A	synonymous_variant	LEU2	YCL018W	217	L
III	91980	T	C	#N/A	30.4183	#N/A	#N/A	#N/A	#N/A	#N/A	#N/A	#N/A	#N/A	#N/A	#N/A	#N/A	#N/A	#N/A	#N/A	#N/A	#N/A	synonymous_variant	LEU2	YCL018W	219	V
III	91981	C	G	#N/A	#N/A	#N/A	#N/A	#N/A	#N/A	#N/A	#N/A	#N/A	30.4183	#N/A	#N/A	#N/A	#N/A	#N/A	#N/A	#N/A	#N/A	missense_variant	LEU2	YCL018W	220	Q/E	tolerated(1)
III	92055	C	G	#N/A	#N/A	#N/A	#N/A	#N/A	#N/A	#N/A	#N/A	#N/A	28.4205	#N/A	#N/A	#N/A	#N/A	#N/A	#N/A	#N/A	#N/A	synonymous_variant	LEU2	YCL018W	244	T
III	92092	T	C	#N/A	#N/A	#N/A	#N/A	#N/A	#N/A	#N/A	#N/A	#N/A	20.4535	#N/A	#N/A	#N/A	#N/A	#N/A	#N/A	#N/A	#N/A	missense_variant	LEU2	YCL018W	257	S/P	deleterious(0)
III	92130	G	C	#N/A	#N/A	#N/A	#N/A	#N/A	#N/A	#N/A	#N/A	#N/A	#N/A	#N/A	#N/A	#N/A	#N/A	#N/A	#N/A	30.4183	#N/A	synonymous_variant	LEU2	YCL018W	269	A
III	92136	G	A	#N/A	#N/A	#N/A	#N/A	#N/A	#N/A	#N/A	#N/A	#N/A	#N/A	#N/A	#N/A	#N/A	#N/A	#N/A	#N/A	30.4183	#N/A	synonymous_variant	LEU2	YCL018W	271	L
III	92139	C	T	#N/A	#N/A	#N/A	#N/A	#N/A	#N/A	#N/A	#N/A	#N/A	#N/A	#N/A	#N/A	#N/A	#N/A	#N/A	#N/A	30.4183	#N/A	synonymous_variant	LEU2	YCL018W	272	A
III	92160	C	T	#N/A	#N/A	#N/A	#N/A	#N/A	#N/A	#N/A	#N/A	#N/A	#N/A	#N/A	#N/A	#N/A	#N/A	#N/A	#N/A	30.4183	#N/A	synonymous_variant	LEU2	YCL018W	279	T
III	92163	A	C	#N/A	#N/A	#N/A	#N/A	#N/A	#N/A	#N/A	#N/A	#N/A	#N/A	#N/A	#N/A	#N/A	#N/A	#N/A	#N/A	30.4183	#N/A	synonymous_variant	LEU2	YCL018W	280	A
III	92166	T	C	#N/A	#N/A	#N/A	#N/A	#N/A	#N/A	#N/A	#N/A	#N/A	#N/A	#N/A	#N/A	#N/A	#N/A	#N/A	#N/A	30.4183	#N/A	synonymous_variant	LEU2	YCL018W	281	F
III	92172	G	A	#N/A	#N/A	#N/A	#N/A	#N/A	#N/A	#N/A	#N/A	#N/A	#N/A	#N/A	#N/A	#N/A	#N/A	#N/A	#N/A	30.4183	#N/A	synonymous_variant	LEU2	YCL018W	283	L
III	92175	C	T	#N/A	#N/A	#N/A	#N/A	#N/A	#N/A	#N/A	#N/A	#N/A	#N/A	#N/A	#N/A	#N/A	#N/A	#N/A	#N/A	30.4183	#N/A	synonymous_variant	LEU2	YCL018W	284	Y
III	92184	C	T	#N/A	#N/A	#N/A	#N/A	#N/A	#N/A	#N/A	#N/A	#N/A	#N/A	#N/A	#N/A	#N/A	#N/A	#N/A	#N/A	30.4183	#N/A	synonymous_variant	LEU2	YCL018W	287	C
III	92187	C	T	#N/A	#N/A	#N/A	#N/A	#N/A	#N/A	#N/A	#N/A	#N/A	#N/A	#N/A	#N/A	#N/A	#N/A	#N/A	#N/A	30.4183	#N/A	synonymous_variant	LEU2	YCL018W	288	H
III	92193	T	A	#N/A	#N/A	#N/A	#N/A	#N/A	#N/A	#N/A	#N/A	#N/A	#N/A	#N/A	#N/A	#N/A	#N/A	#N/A	#N/A	30.4183	#N/A	synonymous_variant	LEU2	YCL018W	290	S
III	92196	T	C	#N/A	#N/A	#N/A	#N/A	#N/A	#N/A	#N/A	#N/A	#N/A	#N/A	#N/A	#N/A	#N/A	#N/A	#N/A	#N/A	30.4183	#N/A	synonymous_variant	LEU2	YCL018W	291	A
III	92292	G	A	#N/A	80	#N/A	#N/A	#N/A	#N/A	#N/A	#N/A	#N/A	30.4183	#N/A	#N/A	#N/A	#N/A	#N/A	#N/A	#N/A	#N/A	synonymous_variant	LEU2	YCL018W	323	K
III	92349	A	G	#N/A	#N/A	#N/A	#N/A	#N/A	#N/A	#N/A	#N/A	#N/A	#N/A	#N/A	#N/A	#N/A	#N/A	#N/A	#N/A	30.4183	#N/A	synonymous_variant	LEU2	YCL018W	342	L
III	92358	C	A	#N/A	#N/A	#N/A	#N/A	#N/A	#N/A	#N/A	#N/A	#N/A	#N/A	#N/A	#N/A	#N/A	#N/A	#N/A	#N/A	30.4183	#N/A	synonymous_variant	LEU2	YCL018W	345	S
III	92388	C	T	#N/A	#N/A	#N/A	#N/A	#N/A	#N/A	#N/A	#N/A	#N/A	#N/A	#N/A	#N/A	#N/A	#N/A	#N/A	#N/A	30.4183	#N/A	synonymous_variant	LEU2	YCL018W	355	V
III	92392	G	A	#N/A	#N/A	#N/A	#N/A	#N/A	#N/A	#N/A	#N/A	#N/A	#N/A	#N/A	#N/A	#N/A	#N/A	#N/A	#N/A	30.4183	#N/A	missense_variant	LEU2	YCL018W	357	E/K	tolerated(0.5)
III	92671	C	T	228	#N/A	#N/A	228	225	#N/A	#N/A	#N/A	225	#N/A	#N/A	#N/A	#N/A	#N/A	#N/A	225	#N/A	#N/A
III	92716	C	T	225	#N/A	#N/A	225	225	#N/A	#N/A	#N/A	225	#N/A	#N/A	#N/A	#N/A	225	225	225	#N/A	#N/A
III	92744	TAAAAAAAAAAAAA	TAAAAAAAAAAA	51	#N/A	#N/A	6.90012	15.0341	#N/A	#N/A	#N/A	22.9452	#N/A	#N/A	#N/A	#N/A	#N/A	#N/A	23.9814	#N/A	#N/A
III	93091	C	T	#N/A	#N/A	#N/A	#N/A	#N/A	#N/A	#N/A	#N/A	#N/A	#N/A	#N/A	#N/A	#N/A	225	#N/A	225	#N/A	#N/A	missense_variant	NFS1	YCL017C	394	V/I	tolerated(0.29)
III	93169	C	T	#N/A	#N/A	#N/A	#N/A	#N/A	#N/A	#N/A	#N/A	#N/A	#N/A	#N/A	#N/A	#N/A	#N/A	225	#N/A	#N/A	#N/A	missense_variant	NFS1	YCL017C	368	D/N	tolerated(0.31)
III	93230	T	C	225	#N/A	225	225	225	#N/A	228	225	228	225	#N/A	225	#N/A	228	#N/A	225	#N/A	#N/A	synonymous_variant	NFS1	YCL017C	347	E
III	93242	C	G	#N/A	#N/A	#N/A	#N/A	#N/A	#N/A	#N/A	#N/A	#N/A	#N/A	#N/A	#N/A	#N/A	#N/A	#N/A	#N/A	225	#N/A	synonymous_variant	NFS1	YCL017C	343	A
III	93275	C	T	225	#N/A	225	228	225	#N/A	225	225	225	225	#N/A	225	#N/A	225	#N/A	225	#N/A	#N/A	synonymous_variant	NFS1	YCL017C	332	L
III	93398	A	G	#N/A	#N/A	#N/A	#N/A	#N/A	#N/A	#N/A	#N/A	#N/A	#N/A	#N/A	#N/A	#N/A	#N/A	#N/A	#N/A	225	#N/A	synonymous_variant	NFS1	YCL017C	291	D
III	93430	T	C	#N/A	#N/A	#N/A	#N/A	#N/A	#N/A	#N/A	#N/A	#N/A	225	#N/A	#N/A	#N/A	#N/A	#N/A	#N/A	#N/A	#N/A	missense_variant	NFS1	YCL017C	281	I/V	tolerated(0.16)
III	93455	A	G	225	225	225	225	225	225	225	225	225	225	#N/A	225	225	225	225	225	225	#N/A	synonymous_variant	NFS1	YCL017C	272	T
III	93512	A	G	225	#N/A	225	228	228	#N/A	225	228	225	228	#N/A	225	#N/A	225	#N/A	225	#N/A	#N/A	synonymous_variant	NFS1	YCL017C	253	I
III	93620	T	C	225	#N/A	225	225	225	#N/A	225	225	225	225	#N/A	225	#N/A	228	#N/A	225	#N/A	#N/A	synonymous_variant	NFS1	YCL017C	217	L
III	93714	G	A	#N/A	#N/A	#N/A	#N/A	#N/A	#N/A	#N/A	#N/A	#N/A	#N/A	#N/A	#N/A	#N/A	#N/A	#N/A	225	#N/A	#N/A	missense_variant	NFS1	YCL017C	186	T/I	deleterious(0)
III	93722	A	G	#N/A	#N/A	#N/A	#N/A	#N/A	225	#N/A	#N/A	#N/A	#N/A	#N/A	#N/A	#N/A	#N/A	#N/A	#N/A	#N/A	#N/A	synonymous_variant	NFS1	YCL017C	183	Y
III	93824	A	G	225	#N/A	225	228	225	#N/A	225	225	225	228	#N/A	225	#N/A	225	#N/A	225	#N/A	#N/A	synonymous_variant	NFS1	YCL017C	149	A
III	93866	A	C	225	#N/A	#N/A	#N/A	#N/A	#N/A	#N/A	#N/A	#N/A	#N/A	#N/A	#N/A	#N/A	#N/A	#N/A	#N/A	#N/A	#N/A	synonymous_variant	NFS1	YCL017C	135	S
III	93902	C	T	#N/A	#N/A	#N/A	#N/A	#N/A	#N/A	#N/A	#N/A	#N/A	#N/A	#N/A	#N/A	#N/A	#N/A	228	#N/A	#N/A	#N/A	synonymous_variant	NFS1	YCL017C	123	T
III	93980	A	G	#N/A	#N/A	#N/A	#N/A	#N/A	225	#N/A	#N/A	#N/A	#N/A	#N/A	#N/A	#N/A	#N/A	#N/A	#N/A	#N/A	#N/A	synonymous_variant	NFS1	YCL017C	97	T
III	93992	T	G	#N/A	#N/A	#N/A	#N/A	#N/A	225	#N/A	#N/A	#N/A	#N/A	#N/A	#N/A	#N/A	#N/A	#N/A	#N/A	#N/A	#N/A	synonymous_variant	NFS1	YCL017C	93	T
III	94230	G	A	#N/A	#N/A	#N/A	#N/A	#N/A	225	#N/A	#N/A	#N/A	#N/A	#N/A	#N/A	#N/A	#N/A	#N/A	#N/A	#N/A	#N/A	missense_variant	NFS1	YCL017C	14	S/F	tolerated_low_confidence(0.17)
III	94248	C	T	225	#N/A	225	225	225	#N/A	228	225	228	225	#N/A	225	#N/A	225	#N/A	225	#N/A	#N/A	missense_variant	NFS1	YCL017C	8	R/K	tolerated_low_confidence(0.08)
III	94376	T	C	225	#N/A	225	225	225	#N/A	225	225	225	#N/A	#N/A	225	#N/A	#N/A	#N/A	225	#N/A	#N/A
III	94432	T	C	#N/A	#N/A	#N/A	#N/A	#N/A	#N/A	#N/A	#N/A	#N/A	#N/A	#N/A	#N/A	#N/A	#N/A	#N/A	#N/A	225	#N/A
III	94466	C	T	#N/A	#N/A	#N/A	#N/A	#N/A	#N/A	#N/A	#N/A	#N/A	225	#N/A	#N/A	#N/A	#N/A	#N/A	#N/A	#N/A	#N/A
III	94470	T	G	225	225	225	225	225	225	225	225	225	225	#N/A	225	225	225	225	225	225	#N/A
III	94491	T	G	#N/A	228	#N/A	#N/A	#N/A	225	#N/A	#N/A	#N/A	#N/A	#N/A	#N/A	225	#N/A	#N/A	#N/A	#N/A	#N/A
III	94503	AATATATATA	AATATATA	16.1643	#N/A	145	138	111	#N/A	#N/A	167	220	#N/A	#N/A	#N/A	#N/A	119	#N/A	57	#N/A	#N/A
III	94514	A	G	#N/A	#N/A	#N/A	#N/A	#N/A	225	#N/A	#N/A	#N/A	#N/A	#N/A	#N/A	#N/A	#N/A	#N/A	#N/A	#N/A	#N/A
III	94554	G	A	225	#N/A	225	225	225	#N/A	225	225	228	225	#N/A	225	#N/A	225	#N/A	225	#N/A	#N/A
III	94573	G	A	228	#N/A	225	225	225	#N/A	225	225	225	225	#N/A	225	#N/A	225	#N/A	225	#N/A	#N/A
III	94576	G	A	#N/A	#N/A	#N/A	#N/A	#N/A	225	#N/A	#N/A	#N/A	#N/A	#N/A	#N/A	#N/A	#N/A	228	#N/A	#N/A	#N/A
III	94591	C	G	228	#N/A	228	228	228	#N/A	228	225	225	225	#N/A	225	#N/A	225	#N/A	225	#N/A	#N/A
III	94592	G	A	#N/A	#N/A	#N/A	#N/A	#N/A	#N/A	#N/A	#N/A	#N/A	#N/A	#N/A	#N/A	#N/A	#N/A	#N/A	#N/A	225	#N/A
III	94592	G	C	#N/A	#N/A	#N/A	#N/A	#N/A	228	#N/A	#N/A	#N/A	#N/A	#N/A	#N/A	#N/A	#N/A	#N/A	#N/A	#N/A	#N/A
III	94651	C	T	#N/A	#N/A	#N/A	#N/A	#N/A	#N/A	#N/A	#N/A	#N/A	#N/A	#N/A	#N/A	#N/A	#N/A	225	#N/A	#N/A	#N/A	synonymous_variant	DCC1	YCL016C	371	L
III	94699	A	G	#N/A	#N/A	#N/A	#N/A	#N/A	#N/A	#N/A	#N/A	#N/A	#N/A	#N/A	#N/A	228	#N/A	#N/A	#N/A	#N/A	#N/A	synonymous_variant	DCC1	YCL016C	355	G
III	94714	T	C	#N/A	#N/A	#N/A	#N/A	#N/A	225	#N/A	#N/A	#N/A	#N/A	#N/A	#N/A	#N/A	#N/A	225	#N/A	#N/A	#N/A	synonymous_variant	DCC1	YCL016C	350	E
III	94825	G	A	#N/A	#N/A	#N/A	#N/A	#N/A	#N/A	#N/A	#N/A	#N/A	#N/A	#N/A	#N/A	#N/A	225	#N/A	#N/A	#N/A	#N/A	synonymous_variant	DCC1	YCL016C	313	V
III	94897	T	C	#N/A	#N/A	#N/A	#N/A	#N/A	#N/A	#N/A	#N/A	#N/A	#N/A	#N/A	#N/A	#N/A	#N/A	225	#N/A	225	#N/A	synonymous_variant	DCC1	YCL016C	289	P
III	94915	C	T	#N/A	#N/A	#N/A	#N/A	#N/A	225	#N/A	#N/A	#N/A	#N/A	#N/A	#N/A	#N/A	#N/A	228	#N/A	225	#N/A	synonymous_variant	DCC1	YCL016C	283	K
III	94969	C	T	#N/A	#N/A	#N/A	#N/A	#N/A	#N/A	#N/A	#N/A	#N/A	#N/A	#N/A	#N/A	#N/A	#N/A	#N/A	#N/A	225	#N/A	synonymous_variant	DCC1	YCL016C	265	A
III	95029	A	G	228	#N/A	225	228	228	#N/A	228	225	225	225	#N/A	225	#N/A	228	#N/A	225	#N/A	#N/A	synonymous_variant	DCC1	YCL016C	245	A
III	95062	C	T	#N/A	#N/A	#N/A	#N/A	#N/A	225	#N/A	#N/A	#N/A	#N/A	#N/A	#N/A	#N/A	#N/A	225	#N/A	225	#N/A	synonymous_variant	DCC1	YCL016C	234	V
III	95071	A	G	228	#N/A	225	225	225	#N/A	225	225	225	225	#N/A	225	#N/A	228	#N/A	225	#N/A	#N/A	synonymous_variant	DCC1	YCL016C	231	I
III	95149	A	G	225	#N/A	225	225	225	#N/A	225	228	225	228	#N/A	225	#N/A	225	#N/A	225	#N/A	#N/A	synonymous_variant	DCC1	YCL016C	205	H
III	95217	C	T	#N/A	#N/A	#N/A	#N/A	#N/A	225	#N/A	#N/A	#N/A	#N/A	#N/A	#N/A	#N/A	#N/A	#N/A	#N/A	#N/A	#N/A	missense_variant	DCC1	YCL016C	183	D/N	tolerated(0.47)
III	95349	A	G	#N/A	228	#N/A	#N/A	#N/A	#N/A	#N/A	#N/A	#N/A	#N/A	#N/A	#N/A	228	#N/A	#N/A	#N/A	#N/A	#N/A	missense_variant	DCC1	YCL016C	139	S/P	tolerated(0.28)
III	95461	G	A	#N/A	225	#N/A	#N/A	#N/A	#N/A	#N/A	#N/A	#N/A	#N/A	#N/A	#N/A	225	#N/A	#N/A	#N/A	#N/A	#N/A	synonymous_variant	DCC1	YCL016C	101	F
III	95493	G	A	#N/A	#N/A	#N/A	#N/A	#N/A	#N/A	225	#N/A	228	#N/A	#N/A	#N/A	#N/A	#N/A	#N/A	225	#N/A	#N/A	synonymous_variant	DCC1	YCL016C	91	L
III	95527	T	C	225	#N/A	225	225	225	#N/A	225	225	225	225	#N/A	225	#N/A	225	#N/A	225	#N/A	#N/A	synonymous_variant	DCC1	YCL016C	79	Q
III	95587	C	T	#N/A	#N/A	#N/A	#N/A	#N/A	#N/A	#N/A	#N/A	#N/A	#N/A	#N/A	#N/A	225	#N/A	#N/A	#N/A	#N/A	#N/A	synonymous_variant	DCC1	YCL016C	59	V
III	95658	G	T	#N/A	#N/A	#N/A	#N/A	#N/A	#N/A	#N/A	#N/A	#N/A	#N/A	#N/A	#N/A	#N/A	#N/A	225	#N/A	#N/A	#N/A	missense_variant	DCC1	YCL016C	36	Q/K	tolerated(0.94)
III	95660	T	C	#N/A	#N/A	#N/A	#N/A	#N/A	225	#N/A	#N/A	#N/A	#N/A	#N/A	#N/A	#N/A	#N/A	#N/A	#N/A	#N/A	#N/A	missense_variant	DCC1	YCL016C	35	H/R	tolerated(0.26)
III	95686	A	G	#N/A	#N/A	#N/A	#N/A	#N/A	#N/A	#N/A	#N/A	#N/A	#N/A	#N/A	#N/A	#N/A	#N/A	225	#N/A	#N/A	#N/A	synonymous_variant	DCC1	YCL016C	26	D
III	95697	C	T	225	#N/A	225	228	228	#N/A	228	225	225	225	#N/A	225	#N/A	#N/A	#N/A	225	#N/A	#N/A	missense_variant	DCC1	YCL016C	23	E/K	tolerated(0.11)
III	95776	T	C	225	#N/A	225	225	225	225	228	225	225	225	#N/A	225	#N/A	225	#N/A	225	#N/A	#N/A
III	95803	T	G	#N/A	#N/A	#N/A	#N/A	#N/A	225	#N/A	#N/A	#N/A	#N/A	#N/A	#N/A	#N/A	#N/A	#N/A	#N/A	#N/A	#N/A
III	95806	C	T	#N/A	225	#N/A	#N/A	#N/A	#N/A	#N/A	#N/A	#N/A	#N/A	#N/A	#N/A	#N/A	#N/A	#N/A	#N/A	#N/A	#N/A
III	95815	C	T	225	225	228	225	228	225	225	225	228	225	#N/A	225	225	225	225	225	228	#N/A
III	95832	T	G	#N/A	#N/A	225	225	#N/A	#N/A	#N/A	#N/A	#N/A	#N/A	#N/A	#N/A	#N/A	#N/A	#N/A	#N/A	#N/A	#N/A
III	95884	G	T	#N/A	#N/A	#N/A	#N/A	#N/A	#N/A	#N/A	#N/A	#N/A	#N/A	#N/A	225	#N/A	#N/A	#N/A	#N/A	#N/A	#N/A
III	95906	G	A	#N/A	#N/A	#N/A	#N/A	#N/A	225	#N/A	#N/A	#N/A	#N/A	#N/A	#N/A	#N/A	#N/A	225	#N/A	#N/A	#N/A
III	95935	A	C	225	#N/A	225	225	225	#N/A	225	225	225	228	#N/A	225	#N/A	225	#N/A	225	#N/A	#N/A
III	95946	C	G	228	#N/A	228	228	225	#N/A	228	228	225	228	#N/A	228	#N/A	225	#N/A	225	#N/A	#N/A
III	95967	G	T	225	228	228	225	225	225	228	225	225	225	#N/A	225	225	228	#N/A	225	225	#N/A
III	95982	C	T	#N/A	#N/A	#N/A	#N/A	#N/A	#N/A	#N/A	#N/A	#N/A	228	#N/A	#N/A	#N/A	#N/A	#N/A	#N/A	#N/A	#N/A
III	95988	G	C	#N/A	#N/A	228	#N/A	#N/A	#N/A	#N/A	#N/A	#N/A	#N/A	#N/A	#N/A	#N/A	#N/A	#N/A	#N/A	#N/A	#N/A
III	96019	A	G	225	225	225	225	225	225	228	225	225	225	#N/A	225	225	228	#N/A	225	#N/A	#N/A
III	96055	A	G	225	225	225	228	225	228	225	225	225	225	#N/A	225	225	225	225	225	225	#N/A
III	96059	C	G	#N/A	228	#N/A	#N/A	#N/A	#N/A	#N/A	#N/A	#N/A	#N/A	#N/A	#N/A	225	#N/A	#N/A	#N/A	228	#N/A
III	96209	G	A	#N/A	#N/A	#N/A	#N/A	#N/A	#N/A	#N/A	225	#N/A	#N/A	#N/A	#N/A	#N/A	#N/A	#N/A	#N/A	#N/A	#N/A
III	96274	C	T	#N/A	#N/A	#N/A	#N/A	#N/A	#N/A	#N/A	#N/A	#N/A	228	#N/A	#N/A	#N/A	#N/A	#N/A	#N/A	#N/A	#N/A
III	96352	C	T	#N/A	#N/A	#N/A	#N/A	#N/A	225	#N/A	#N/A	#N/A	#N/A	#N/A	#N/A	#N/A	#N/A	#N/A	#N/A	#N/A	#N/A	synonymous_variant	BUD3	YCL014W	24	I
III	96384	C	T	#N/A	#N/A	#N/A	#N/A	#N/A	#N/A	#N/A	#N/A	#N/A	#N/A	#N/A	#N/A	#N/A	#N/A	#N/A	#N/A	225	#N/A	missense_variant	BUD3	YCL014W	35	P/L	tolerated_low_confidence(0.55)
III	96410	G	C	#N/A	#N/A	#N/A	#N/A	#N/A	#N/A	#N/A	#N/A	#N/A	#N/A	#N/A	#N/A	#N/A	#N/A	228	#N/A	#N/A	#N/A	missense_variant	BUD3	YCL014W	44	D/H	tolerated_low_confidence(0.18)
III	96517	G	A	#N/A	#N/A	#N/A	#N/A	#N/A	#N/A	#N/A	#N/A	#N/A	#N/A	#N/A	228	#N/A	#N/A	#N/A	#N/A	#N/A	#N/A	synonymous_variant	BUD3	YCL014W	79	K
III	96520	C	A	#N/A	225	#N/A	#N/A	#N/A	225	#N/A	#N/A	#N/A	#N/A	#N/A	#N/A	225	#N/A	#N/A	#N/A	#N/A	#N/A	synonymous_variant	BUD3	YCL014W	80	S
III	96556	C	A	#N/A	#N/A	#N/A	#N/A	#N/A	#N/A	#N/A	#N/A	#N/A	#N/A	#N/A	#N/A	#N/A	#N/A	#N/A	225	#N/A	#N/A	missense_variant	BUD3	YCL014W	92	D/E	deleterious_low_confidence(0)
III	96560	T	G	225	#N/A	#N/A	#N/A	#N/A	#N/A	225	#N/A	225	#N/A	#N/A	#N/A	#N/A	#N/A	#N/A	#N/A	#N/A	#N/A	missense_variant	BUD3	YCL014W	94	L/V	tolerated_low_confidence(0.6)
III	96581	T	C	#N/A	#N/A	#N/A	#N/A	#N/A	225	#N/A	#N/A	#N/A	#N/A	#N/A	#N/A	#N/A	#N/A	#N/A	#N/A	#N/A	#N/A	missense_variant	BUD3	YCL014W	101	S/P	tolerated_low_confidence(0.86)
III	96715	C	G	#N/A	#N/A	228	#N/A	#N/A	#N/A	#N/A	#N/A	#N/A	#N/A	#N/A	#N/A	#N/A	#N/A	#N/A	#N/A	#N/A	#N/A	missense_variant	BUD3	YCL014W	145	D/E	tolerated_low_confidence(0.55)
III	96793	C	T	#N/A	#N/A	#N/A	#N/A	#N/A	225	#N/A	#N/A	#N/A	#N/A	#N/A	#N/A	#N/A	#N/A	#N/A	#N/A	#N/A	#N/A	synonymous_variant	BUD3	YCL014W	171	C
III	96799	G	A	225	#N/A	225	225	225	225	225	225	225	225	#N/A	225	#N/A	225	#N/A	225	#N/A	#N/A	synonymous_variant	BUD3	YCL014W	173	L
III	96805	A	T	225	#N/A	225	225	225	225	225	225	225	225	#N/A	225	#N/A	225	#N/A	225	#N/A	#N/A	synonymous_variant	BUD3	YCL014W	175	T
III	96988	A	G	225	#N/A	225	228	225	#N/A	225	225	225	228	#N/A	225	#N/A	225	#N/A	225	#N/A	#N/A	synonymous_variant	BUD3	YCL014W	236	E
III	97030	G	T	#N/A	225	#N/A	#N/A	#N/A	#N/A	#N/A	#N/A	#N/A	#N/A	#N/A	#N/A	#N/A	#N/A	#N/A	#N/A	#N/A	#N/A	missense_variant	BUD3	YCL014W	250	E/D	tolerated_low_confidence(0.54)
III	97161	G	A	#N/A	#N/A	#N/A	#N/A	#N/A	225	#N/A	#N/A	#N/A	#N/A	#N/A	#N/A	#N/A	#N/A	#N/A	#N/A	#N/A	#N/A	missense_variant	BUD3	YCL014W	294	R/K	tolerated_low_confidence(1)
III	97369	A	G	225	225	225	225	225	225	225	225	225	225	#N/A	225	#N/A	228	228	#N/A	#N/A	#N/A	synonymous_variant	BUD3	YCL014W	363	T
III	97474	A	G	#N/A	#N/A	#N/A	#N/A	#N/A	#N/A	#N/A	#N/A	#N/A	#N/A	#N/A	#N/A	#N/A	#N/A	225	#N/A	#N/A	#N/A	synonymous_variant	BUD3	YCL014W	398	G
III	97512	A	G	#N/A	#N/A	#N/A	#N/A	#N/A	#N/A	#N/A	#N/A	#N/A	#N/A	#N/A	#N/A	#N/A	#N/A	#N/A	225	#N/A	#N/A	missense_variant	BUD3	YCL014W	411	E/G	deleterious_low_confidence(0.02)
III	97546	A	G	#N/A	#N/A	#N/A	#N/A	#N/A	#N/A	#N/A	#N/A	#N/A	#N/A	#N/A	#N/A	#N/A	#N/A	#N/A	#N/A	225	#N/A	synonymous_variant	BUD3	YCL014W	422	K
III	97552	A	G	#N/A	225	#N/A	#N/A	#N/A	225	#N/A	#N/A	#N/A	#N/A	#N/A	#N/A	#N/A	#N/A	#N/A	#N/A	#N/A	#N/A	synonymous_variant	BUD3	YCL014W	424	Q
III	97606	A	G	#N/A	#N/A	#N/A	#N/A	#N/A	225	#N/A	#N/A	#N/A	#N/A	#N/A	#N/A	#N/A	#N/A	#N/A	#N/A	#N/A	#N/A	synonymous_variant	BUD3	YCL014W	442	G
III	97645	A	T	#N/A	#N/A	#N/A	#N/A	#N/A	225	#N/A	#N/A	#N/A	#N/A	#N/A	#N/A	#N/A	#N/A	#N/A	#N/A	#N/A	#N/A	synonymous_variant	BUD3	YCL014W	455	V
III	97684	A	G	#N/A	#N/A	#N/A	#N/A	#N/A	225	#N/A	#N/A	#N/A	#N/A	#N/A	#N/A	#N/A	#N/A	#N/A	#N/A	#N/A	#N/A	synonymous_variant	BUD3	YCL014W	468	K
III	97696	A	G	225	225	225	225	225	225	225	225	225	225	#N/A	225	225	#N/A	225	225	225	#N/A	synonymous_variant	BUD3	YCL014W	472	V
III	97706	T	C	#N/A	#N/A	#N/A	#N/A	#N/A	#N/A	#N/A	#N/A	#N/A	#N/A	#N/A	225	#N/A	#N/A	#N/A	#N/A	#N/A	#N/A	missense_variant	BUD3	YCL014W	476	Y/H	deleterious_low_confidence(0)
III	97716	T	A	#N/A	#N/A	#N/A	#N/A	#N/A	#N/A	#N/A	#N/A	#N/A	#N/A	#N/A	#N/A	#N/A	#N/A	#N/A	225	#N/A	#N/A	missense_variant	BUD3	YCL014W	479	L/Q	deleterious_low_confidence(0)
III	98084	T	C	#N/A	#N/A	#N/A	#N/A	#N/A	#N/A	#N/A	#N/A	#N/A	#N/A	#N/A	#N/A	#N/A	#N/A	#N/A	225	#N/A	#N/A	synonymous_variant	BUD3	YCL014W	602	L
III	98134	T	C	#N/A	#N/A	#N/A	#N/A	#N/A	225	#N/A	#N/A	#N/A	#N/A	#N/A	#N/A	#N/A	#N/A	#N/A	#N/A	#N/A	#N/A	synonymous_variant	BUD3	YCL014W	618	F
III	98143	T	C	#N/A	225	#N/A	#N/A	#N/A	#N/A	#N/A	#N/A	#N/A	#N/A	#N/A	#N/A	#N/A	#N/A	#N/A	#N/A	#N/A	#N/A	synonymous_variant	BUD3	YCL014W	621	S
III	98169	C	T	#N/A	#N/A	#N/A	#N/A	#N/A	#N/A	#N/A	#N/A	#N/A	228	#N/A	#N/A	#N/A	#N/A	#N/A	#N/A	#N/A	#N/A	missense_variant	BUD3	YCL014W	630	T/I	deleterious_low_confidence(0)
III	98179	G	A	#N/A	#N/A	#N/A	#N/A	#N/A	#N/A	#N/A	#N/A	#N/A	#N/A	#N/A	#N/A	#N/A	#N/A	#N/A	#N/A	228	#N/A	synonymous_variant	BUD3	YCL014W	633	E
III	98308	T	C	225	#N/A	225	225	225	#N/A	228	225	225	225	#N/A	225	#N/A	225	#N/A	#N/A	#N/A	#N/A	synonymous_variant	BUD3	YCL014W	676	D
III	98462	G	T	#N/A	#N/A	#N/A	#N/A	#N/A	#N/A	#N/A	#N/A	#N/A	228	#N/A	#N/A	#N/A	#N/A	#N/A	#N/A	#N/A	#N/A	missense_variant	BUD3	YCL014W	728	D/Y	tolerated_low_confidence(0.08)
III	98532	C	T	#N/A	#N/A	#N/A	#N/A	#N/A	225	#N/A	#N/A	#N/A	#N/A	#N/A	#N/A	#N/A	#N/A	#N/A	#N/A	#N/A	#N/A	missense_variant	BUD3	YCL014W	751	S/L	tolerated_low_confidence(0.16)
III	98535	C	G	225	#N/A	225	#N/A	#N/A	#N/A	#N/A	#N/A	#N/A	228	#N/A	228	#N/A	#N/A	#N/A	#N/A	#N/A	#N/A	missense_variant	BUD3	YCL014W	752	T/R	tolerated_low_confidence(0.51)
III	98578	C	T	225	225	225	225	225	#N/A	225	225	225	225	#N/A	225	#N/A	225	228	225	225	#N/A	synonymous_variant	BUD3	YCL014W	766	S
III	98617	T	C	225	225	225	225	228	#N/A	225	225	225	225	#N/A	225	#N/A	225	225	225	225	#N/A	synonymous_variant	BUD3	YCL014W	779	G
III	98731	G	C	#N/A	#N/A	#N/A	#N/A	#N/A	#N/A	#N/A	#N/A	#N/A	#N/A	#N/A	#N/A	228	#N/A	#N/A	#N/A	#N/A	#N/A	missense_variant	BUD3	YCL014W	817	K/N	tolerated_low_confidence(0.33)
III	98879	T	C	#N/A	225	#N/A	#N/A	#N/A	#N/A	#N/A	#N/A	#N/A	#N/A	#N/A	#N/A	#N/A	#N/A	225	225	225	#N/A	missense_variant	BUD3	YCL014W	867	S/P	tolerated_low_confidence(0.28)
III	98918	C	A	#N/A	228	#N/A	#N/A	#N/A	#N/A	#N/A	#N/A	#N/A	#N/A	#N/A	#N/A	#N/A	#N/A	225	228	225	#N/A	missense_variant	BUD3	YCL014W	880	H/N	tolerated_low_confidence(0.52)
III	98929	T	C	#N/A	225	#N/A	#N/A	#N/A	#N/A	#N/A	#N/A	#N/A	#N/A	#N/A	#N/A	#N/A	#N/A	225	225	225	#N/A	synonymous_variant	BUD3	YCL014W	883	S
III	98952	C	T	#N/A	225	#N/A	#N/A	#N/A	#N/A	#N/A	#N/A	#N/A	#N/A	#N/A	#N/A	#N/A	#N/A	225	225	225	#N/A	missense_variant	BUD3	YCL014W	891	S/L	deleterious_low_confidence(0.01)
III	98969	C	T	#N/A	225	#N/A	#N/A	#N/A	#N/A	#N/A	#N/A	#N/A	#N/A	#N/A	#N/A	#N/A	#N/A	225	225	225	#N/A	missense_variant	BUD3	YCL014W	897	P/S	tolerated_low_confidence(0.35)
III	99025	C	T	#N/A	#N/A	#N/A	#N/A	#N/A	225	#N/A	#N/A	#N/A	#N/A	#N/A	#N/A	#N/A	#N/A	#N/A	#N/A	#N/A	#N/A	synonymous_variant	BUD3	YCL014W	915	S
III	99031	A	G	#N/A	#N/A	#N/A	#N/A	#N/A	#N/A	#N/A	228	#N/A	#N/A	#N/A	#N/A	#N/A	#N/A	#N/A	#N/A	#N/A	#N/A	synonymous_variant	BUD3	YCL014W	917	K
III	99037	A	G	#N/A	228	#N/A	#N/A	#N/A	#N/A	#N/A	#N/A	#N/A	#N/A	#N/A	#N/A	#N/A	#N/A	225	225	225	#N/A	synonymous_variant	BUD3	YCL014W	919	S
III	99090	T	C	#N/A	#N/A	225	#N/A	#N/A	#N/A	#N/A	#N/A	#N/A	#N/A	#N/A	#N/A	#N/A	#N/A	#N/A	#N/A	#N/A	#N/A	missense_variant	BUD3	YCL014W	937	I/T	tolerated_low_confidence(0.63)
III	99107	G	T	#N/A	#N/A	#N/A	#N/A	#N/A	225	#N/A	#N/A	#N/A	#N/A	#N/A	#N/A	225	#N/A	#N/A	#N/A	#N/A	#N/A	missense_variant	BUD3	YCL014W	943	V/F	tolerated_low_confidence(0.6)
III	99116	G	A	#N/A	#N/A	#N/A	#N/A	#N/A	#N/A	#N/A	#N/A	#N/A	#N/A	#N/A	#N/A	#N/A	#N/A	#N/A	#N/A	225	#N/A	missense_variant	BUD3	YCL014W	946	G/S	tolerated_low_confidence(0.92)
III	99163	T	C	225	225	225	228	225	225	225	225	225	225	#N/A	225	225	225	225	225	225	#N/A	synonymous_variant	BUD3	YCL014W	961	D
III	99195	C	A	225	#N/A	225	225	225	#N/A	228	225	225	225	#N/A	225	#N/A	225	#N/A	#N/A	#N/A	#N/A	missense_variant	BUD3	YCL014W	972	P/H	tolerated_low_confidence(0.39)
III	99197	G	A	#N/A	225	#N/A	#N/A	#N/A	#N/A	#N/A	#N/A	#N/A	#N/A	#N/A	#N/A	#N/A	#N/A	225	225	225	#N/A	missense_variant	BUD3	YCL014W	973	V/M	tolerated_low_confidence(0.16)
III	99209	A	G	225	#N/A	225	225	225	225	228	225	225	228	#N/A	225	225	225	#N/A	#N/A	#N/A	#N/A	missense_variant	BUD3	YCL014W	977	T/A	tolerated_low_confidence(0.92)
III	99243	A	T	#N/A	#N/A	#N/A	#N/A	#N/A	#N/A	#N/A	#N/A	#N/A	#N/A	#N/A	#N/A	#N/A	#N/A	#N/A	#N/A	225	#N/A	missense_variant	BUD3	YCL014W	988	D/V	deleterious_low_confidence(0.02)
III	99244	T	C	#N/A	228	#N/A	#N/A	#N/A	#N/A	#N/A	#N/A	#N/A	#N/A	#N/A	#N/A	#N/A	#N/A	225	225	225	#N/A	synonymous_variant	BUD3	YCL014W	988	D
III	99256	G	T	#N/A	#N/A	#N/A	#N/A	#N/A	#N/A	#N/A	#N/A	#N/A	#N/A	#N/A	#N/A	#N/A	#N/A	225	#N/A	#N/A	#N/A	missense_variant	BUD3	YCL014W	992	K/N	tolerated_low_confidence(0.18)
III	99291	T	G	#N/A	225	#N/A	#N/A	#N/A	#N/A	#N/A	#N/A	#N/A	#N/A	#N/A	#N/A	#N/A	#N/A	225	225	225	#N/A	missense_variant	BUD3	YCL014W	1004	V/G	tolerated_low_confidence(0.56)
III	99297	C	T	#N/A	225	#N/A	#N/A	#N/A	#N/A	#N/A	#N/A	#N/A	#N/A	#N/A	#N/A	#N/A	#N/A	#N/A	#N/A	#N/A	#N/A	missense_variant	BUD3	YCL014W	1006	A/V	tolerated_low_confidence(0.42)
III	99310	T	C	#N/A	#N/A	#N/A	#N/A	#N/A	#N/A	#N/A	225	#N/A	#N/A	#N/A	#N/A	#N/A	#N/A	#N/A	#N/A	#N/A	#N/A	synonymous_variant	BUD3	YCL014W	1010	P
III	99323	G	A	#N/A	#N/A	#N/A	#N/A	#N/A	#N/A	#N/A	#N/A	#N/A	#N/A	#N/A	#N/A	#N/A	#N/A	#N/A	225	#N/A	#N/A	missense_variant	BUD3	YCL014W	1015	A/T	tolerated_low_confidence(0.47)
III	99380	A	C	#N/A	#N/A	#N/A	#N/A	#N/A	225	#N/A	#N/A	#N/A	#N/A	#N/A	#N/A	225	#N/A	#N/A	#N/A	#N/A	#N/A	missense_variant	BUD3	YCL014W	1034	N/H	tolerated_low_confidence(0.07)
III	99383	A	G	#N/A	225	#N/A	#N/A	#N/A	#N/A	#N/A	#N/A	#N/A	#N/A	#N/A	#N/A	#N/A	#N/A	225	225	225	#N/A	missense_variant	BUD3	YCL014W	1035	K/E	tolerated_low_confidence(1)
III	99392	C	T	228	228	228	228	225	225	228	228	225	228	#N/A	225	225	225	225	228	225	#N/A	missense_variant	BUD3	YCL014W	1038	P/S	tolerated_low_confidence(0.52)
III	99397	C	T	#N/A	#N/A	#N/A	#N/A	#N/A	#N/A	#N/A	225	#N/A	#N/A	#N/A	#N/A	#N/A	#N/A	#N/A	#N/A	#N/A	#N/A	synonymous_variant	BUD3	YCL014W	1039	D
III	99403	T	A	#N/A	225	#N/A	#N/A	#N/A	#N/A	#N/A	#N/A	#N/A	#N/A	#N/A	#N/A	#N/A	#N/A	225	225	225	#N/A	synonymous_variant	BUD3	YCL014W	1041	A
III	99423	G	T	#N/A	#N/A	#N/A	#N/A	#N/A	#N/A	#N/A	#N/A	#N/A	#N/A	#N/A	#N/A	228	#N/A	#N/A	#N/A	#N/A	#N/A	missense_variant	BUD3	YCL014W	1048	R/M	tolerated_low_confidence(0.1)
III	99481	T	C	225	225	228	228	225	228	225	225	225	228	#N/A	225	225	225	225	225	225	#N/A	synonymous_variant	BUD3	YCL014W	1067	R
III	99547	C	T	228	225	225	225	225	225	225	225	225	225	#N/A	225	225	225	225	225	225	#N/A	synonymous_variant	BUD3	YCL014W	1089	N
III	99585	G	A	#N/A	228	#N/A	#N/A	#N/A	#N/A	#N/A	#N/A	#N/A	#N/A	#N/A	#N/A	#N/A	#N/A	225	225	225	#N/A	missense_variant	BUD3	YCL014W	1102	R/H	tolerated_low_confidence(0.14)
III	99585	G	T	#N/A	#N/A	#N/A	#N/A	#N/A	228	#N/A	#N/A	#N/A	#N/A	#N/A	#N/A	#N/A	#N/A	#N/A	#N/A	#N/A	#N/A	missense_variant	BUD3	YCL014W	1102	R/L	tolerated_low_confidence(0.28)
III	99700	T	C	225	#N/A	225	228	225	#N/A	225	225	225	225	#N/A	225	#N/A	225	#N/A	#N/A	#N/A	#N/A	synonymous_variant	BUD3	YCL014W	1140	D
III	99709	A	G	#N/A	228	#N/A	#N/A	#N/A	#N/A	#N/A	#N/A	#N/A	#N/A	#N/A	#N/A	#N/A	#N/A	225	225	225	#N/A	synonymous_variant	BUD3	YCL014W	1143	T
III	99743	G	A	#N/A	#N/A	#N/A	#N/A	#N/A	225	#N/A	#N/A	#N/A	#N/A	#N/A	#N/A	225	#N/A	#N/A	#N/A	#N/A	#N/A	missense_variant	BUD3	YCL014W	1155	V/M	tolerated_low_confidence(0.13)
III	99868	T	A	#N/A	#N/A	#N/A	#N/A	#N/A	225	#N/A	#N/A	#N/A	#N/A	#N/A	#N/A	225	#N/A	#N/A	#N/A	#N/A	#N/A	missense_variant	BUD3	YCL014W	1196	N/K	tolerated_low_confidence(0.75)
III	99873	T	G	#N/A	225	#N/A	#N/A	#N/A	#N/A	#N/A	#N/A	#N/A	#N/A	#N/A	#N/A	#N/A	#N/A	225	225	225	#N/A	missense_variant	BUD3	YCL014W	1198	V/G	tolerated_low_confidence(0.39)
III	99949	T	C	#N/A	228	#N/A	#N/A	#N/A	#N/A	#N/A	#N/A	#N/A	#N/A	#N/A	#N/A	#N/A	#N/A	225	225	225	#N/A	synonymous_variant	BUD3	YCL014W	1223	F
III	100138	T	A	#N/A	#N/A	#N/A	#N/A	#N/A	#N/A	#N/A	#N/A	#N/A	#N/A	#N/A	#N/A	#N/A	#N/A	#N/A	228	225	#N/A	synonymous_variant	BUD3	YCL014W	1286	T
III	100212	A	G	225	#N/A	228	225	225	#N/A	225	225	228	225	#N/A	225	#N/A	225	#N/A	#N/A	#N/A	#N/A	missense_variant	BUD3	YCL014W	1311	D/G	tolerated_low_confidence(0.38)
III	100244	T	C	225	#N/A	225	228	225	#N/A	225	225	228	225	#N/A	228	#N/A	225	#N/A	#N/A	#N/A	#N/A	missense_variant	BUD3	YCL014W	1322	F/L	tolerated_low_confidence(0.95)
III	100295	A	G	225	228	225	225	225	225	225	225	225	225	#N/A	225	225	225	225	225	225	#N/A	missense_variant	BUD3	YCL014W	1339	N/D	tolerated_low_confidence(0.3)
III	100329	C	A	#N/A	225	#N/A	#N/A	#N/A	#N/A	#N/A	#N/A	#N/A	#N/A	#N/A	#N/A	#N/A	#N/A	225	#N/A	#N/A	#N/A	missense_variant	BUD3	YCL014W	1350	S/Y	tolerated_low_confidence(0.07)
III	100466	C	G	#N/A	#N/A	#N/A	#N/A	#N/A	#N/A	#N/A	#N/A	#N/A	#N/A	#N/A	#N/A	#N/A	#N/A	#N/A	#N/A	225	#N/A	missense_variant	BUD3	YCL014W	1396	H/D	tolerated_low_confidence(0.75)
III	100466	C	T	#N/A	#N/A	#N/A	#N/A	#N/A	#N/A	#N/A	#N/A	#N/A	#N/A	#N/A	#N/A	#N/A	#N/A	#N/A	225	#N/A	#N/A	missense_variant	BUD3	YCL014W	1396	H/Y	tolerated_low_confidence(0.11)
III	100555	A	G	#N/A	#N/A	#N/A	#N/A	225	#N/A	#N/A	#N/A	#N/A	225	#N/A	#N/A	#N/A	#N/A	#N/A	#N/A	#N/A	#N/A	synonymous_variant	BUD3	YCL014W	1425	A
III	100583	G	A	228	#N/A	#N/A	#N/A	#N/A	#N/A	228	225	228	#N/A	#N/A	228	#N/A	228	#N/A	#N/A	#N/A	#N/A	missense_variant	BUD3	YCL014W	1435	E/K	tolerated_low_confidence(0.36)
III	100585	A	G	228	#N/A	225	225	228	225	228	228	228	228	#N/A	228	225	228	#N/A	225	225	#N/A	synonymous_variant	BUD3	YCL014W	1435	E
III	100644	A	G	225	#N/A	225	225	225	#N/A	225	225	228	228	#N/A	228	#N/A	225	#N/A	#N/A	#N/A	#N/A	missense_variant	BUD3	YCL014W	1455	D/G	tolerated_low_confidence(0.27)
III	100653	T	C	225	#N/A	225	228	228	#N/A	228	225	225	225	#N/A	228	#N/A	225	#N/A	#N/A	#N/A	#N/A	missense_variant	BUD3	YCL014W	1458	L/S	tolerated_low_confidence(0.06)
III	100768	A	G	#N/A	#N/A	#N/A	#N/A	#N/A	#N/A	#N/A	225	#N/A	#N/A	#N/A	#N/A	#N/A	#N/A	#N/A	#N/A	#N/A	#N/A	synonymous_variant	BUD3	YCL014W	1496	S
III	100869	A	G	225	#N/A	225	225	225	#N/A	225	228	225	225	#N/A	228	#N/A	225	#N/A	#N/A	#N/A	#N/A	missense_variant	BUD3	YCL014W	1530	K/R	tolerated_low_confidence(0.46)
III	100927	C	T	228	#N/A	225	228	228	#N/A	225	228	228	228	#N/A	228	225	225	#N/A	#N/A	#N/A	#N/A	synonymous_variant	BUD3	YCL014W	1549	S
III	100996	T	G	#N/A	#N/A	#N/A	#N/A	#N/A	#N/A	#N/A	#N/A	#N/A	#N/A	#N/A	#N/A	#N/A	#N/A	#N/A	#N/A	225	#N/A	synonymous_variant	BUD3	YCL014W	1572	V
III	100997	C	T	#N/A	#N/A	#N/A	#N/A	#N/A	#N/A	#N/A	#N/A	#N/A	#N/A	#N/A	#N/A	#N/A	#N/A	#N/A	#N/A	225	#N/A	missense_variant	BUD3	YCL014W	1573	P/S	tolerated_low_confidence(0.43)
III	101152	C	T	225	225	225	225	225	225	225	225	225	225	#N/A	228	225	225	#N/A	225	225	#N/A	synonymous_variant	BUD3	YCL014W	1624	N
III	101155	C	T	225	#N/A	225	225	225	#N/A	225	225	225	225	#N/A	225	#N/A	225	#N/A	#N/A	#N/A	#N/A	synonymous_variant	BUD3	YCL014W	1625	C
III	101203	ATTTTTTTTTT	ATTTTTTTTTTT	#N/A	#N/A	#N/A	#N/A	#N/A	#N/A	#N/A	#N/A	#N/A	#N/A	#N/A	#N/A	30.9496	#N/A	#N/A	#N/A	#N/A	#N/A
III	101287	CTTA	CTTAGTTA	#N/A	#N/A	#N/A	#N/A	#N/A	#N/A	#N/A	#N/A	#N/A	#N/A	#N/A	#N/A	#N/A	#N/A	#N/A	#N/A	63	#N/A
III	101288	TTA	TTACGTA	#N/A	#N/A	#N/A	#N/A	#N/A	46.0546	#N/A	#N/A	#N/A	#N/A	#N/A	#N/A	#N/A	#N/A	#N/A	#N/A	#N/A	#N/A
III	101289	TA	TACTAA	#N/A	#N/A	#N/A	#N/A	#N/A	#N/A	#N/A	#N/A	#N/A	#N/A	#N/A	#N/A	#N/A	#N/A	#N/A	#N/A	135	#N/A
III	101386	G	A	#N/A	#N/A	#N/A	#N/A	#N/A	#N/A	#N/A	228	#N/A	#N/A	#N/A	#N/A	#N/A	#N/A	#N/A	#N/A	#N/A	#N/A	synonymous_variant	YCL012C	YCL012C	112	F
III	101527	C	A	225	225	225	225	225	225	225	225	225	228	#N/A	225	225	225	225	225	225	#N/A	missense_variant	YCL012C	YCL012C	65	R/S	tolerated(0.33)
III	101551	G	A	#N/A	#N/A	#N/A	228	#N/A	#N/A	#N/A	#N/A	#N/A	#N/A	#N/A	#N/A	#N/A	#N/A	#N/A	#N/A	#N/A	#N/A	synonymous_variant	YCL012C	YCL012C	57	D
III	101597	A	G	225	225	225	225	225	225	225	225	225	225	#N/A	225	225	225	225	225	225	#N/A	missense_variant	YCL012C	YCL012C	42	L/S	tolerated(0.72)
III	101668	A	C	#N/A	#N/A	#N/A	#N/A	#N/A	#N/A	#N/A	225	#N/A	#N/A	#N/A	#N/A	#N/A	#N/A	#N/A	#N/A	#N/A	#N/A
III	101685	G	C	#N/A	#N/A	#N/A	#N/A	#N/A	#N/A	228	#N/A	228	#N/A	#N/A	#N/A	#N/A	#N/A	#N/A	#N/A	#N/A	#N/A
III	101758	G	C	#N/A	#N/A	#N/A	#N/A	#N/A	228	#N/A	#N/A	#N/A	#N/A	#N/A	#N/A	#N/A	#N/A	#N/A	#N/A	#N/A	#N/A	missense_variant	YCL012C	YCL012C	11	L/V	tolerated(0.88)
III	101813	T	G	225	225	225	225	225	225	225	228	225	225	#N/A	225	225	225	225	225	225	#N/A
III	101814	T	G	#N/A	#N/A	#N/A	#N/A	225	#N/A	#N/A	#N/A	#N/A	#N/A	#N/A	225	#N/A	#N/A	#N/A	#N/A	#N/A	#N/A
III	101876	CTTTTTTTTTTTTTTTTTTT	CTTTTTTTTTTTTTT	#N/A	#N/A	#N/A	#N/A	#N/A	#N/A	#N/A	#N/A	#N/A	#N/A	#N/A	#N/A	#N/A	#N/A	99	#N/A	#N/A	#N/A
III	101894	T	C	228	#N/A	228	228	#N/A	#N/A	178	173	171	192	#N/A	87	#N/A	228	#N/A	#N/A	#N/A	#N/A
III	101894	TTCT	TTTTTTTCTCT	#N/A	#N/A	#N/A	#N/A	173	#N/A	#N/A	#N/A	#N/A	#N/A	#N/A	#N/A	#N/A	#N/A	#N/A	#N/A	#N/A	#N/A
III	101945	T	C	#N/A	#N/A	#N/A	#N/A	#N/A	#N/A	#N/A	#N/A	#N/A	#N/A	#N/A	#N/A	#N/A	#N/A	#N/A	#N/A	225	#N/A
III	102360	A	G	#N/A	225	#N/A	#N/A	#N/A	225	#N/A	#N/A	#N/A	#N/A	225	#N/A	225	#N/A	225	225	225	#N/A	synonymous_variant	GBP2	YCL011C	333	T
III	102381	G	A	#N/A	#N/A	#N/A	#N/A	#N/A	#N/A	#N/A	#N/A	#N/A	#N/A	228	#N/A	#N/A	#N/A	#N/A	#N/A	#N/A	#N/A	synonymous_variant	GBP2	YCL011C	326	A
III	102398	C	T	#N/A	228	#N/A	#N/A	#N/A	228	#N/A	#N/A	#N/A	#N/A	225	#N/A	225	#N/A	225	#N/A	225	#N/A	missense_variant	GBP2	YCL011C	321	G/S	tolerated(0.76)
III	102477	C	T	#N/A	228	#N/A	#N/A	#N/A	228	#N/A	#N/A	#N/A	#N/A	225	#N/A	225	#N/A	228	#N/A	225	#N/A	synonymous_variant	GBP2	YCL011C	294	G
III	102669	C	T	225	225	225	225	228	225	228	#N/A	225	225	225	225	225	225	225	225	225	#N/A	missense_variant	GBP2	YCL011C	230	M/I	tolerated(1)
III	102819	C	T	#N/A	225	#N/A	#N/A	#N/A	225	#N/A	#N/A	#N/A	#N/A	225	#N/A	225	#N/A	225	#N/A	225	#N/A	synonymous_variant	GBP2	YCL011C	180	K
III	102885	G	A	#N/A	#N/A	#N/A	#N/A	#N/A	228	#N/A	#N/A	#N/A	#N/A	228	#N/A	#N/A	#N/A	#N/A	#N/A	#N/A	#N/A	synonymous_variant	GBP2	YCL011C	158	G
III	102912	C	T	#N/A	#N/A	#N/A	#N/A	#N/A	228	#N/A	#N/A	#N/A	#N/A	225	#N/A	#N/A	#N/A	#N/A	#N/A	#N/A	#N/A	synonymous_variant	GBP2	YCL011C	149	V
III	103168	C	T	#N/A	#N/A	#N/A	#N/A	#N/A	225	#N/A	#N/A	#N/A	#N/A	#N/A	#N/A	#N/A	#N/A	#N/A	#N/A	#N/A	#N/A	missense_variant	GBP2	YCL011C	64	G/D	tolerated(0.7)
III	103181	C	G	#N/A	#N/A	#N/A	#N/A	#N/A	#N/A	#N/A	#N/A	#N/A	#N/A	#N/A	#N/A	#N/A	#N/A	#N/A	#N/A	225	#N/A	missense_variant	GBP2	YCL011C	60	D/H	tolerated(0.18)
III	103181	C	T	#N/A	#N/A	#N/A	#N/A	#N/A	#N/A	#N/A	#N/A	#N/A	#N/A	#N/A	225	#N/A	#N/A	#N/A	#N/A	#N/A	#N/A	missense_variant	GBP2	YCL011C	60	D/N	tolerated(0.61)
III	103341	C	A	#N/A	#N/A	#N/A	#N/A	#N/A	#N/A	#N/A	#N/A	#N/A	#N/A	#N/A	#N/A	#N/A	#N/A	225	#N/A	#N/A	#N/A	synonymous_variant	GBP2	YCL011C	6	G
III	103392	T	C	#N/A	#N/A	#N/A	#N/A	#N/A	#N/A	#N/A	#N/A	#N/A	#N/A	#N/A	#N/A	#N/A	225	#N/A	225	#N/A	#N/A
III	103499	C	T	#N/A	225	#N/A	#N/A	#N/A	225	#N/A	225	#N/A	#N/A	225	#N/A	225	225	225	225	225	#N/A
III	103556	T	C	#N/A	#N/A	#N/A	#N/A	#N/A	#N/A	#N/A	#N/A	#N/A	#N/A	#N/A	#N/A	#N/A	225	#N/A	225	225	#N/A
III	103593	A	G	#N/A	225	225	225	225	225	225	225	225	#N/A	225	#N/A	225	225	225	225	225	#N/A	missense_variant	SGF29	YCL010C	253	L/S	tolerated_low_confidence(1)
III	103649	T	C	#N/A	#N/A	#N/A	#N/A	#N/A	225	#N/A	225	#N/A	#N/A	#N/A	#N/A	225	225	225	225	225	#N/A	synonymous_variant	SGF29	YCL010C	234	E
III	103706	A	T	#N/A	#N/A	#N/A	#N/A	#N/A	#N/A	#N/A	#N/A	#N/A	225	#N/A	#N/A	#N/A	#N/A	#N/A	#N/A	#N/A	#N/A	synonymous_variant	SGF29	YCL010C	215	I
III	103757	A	C	#N/A	225	#N/A	#N/A	#N/A	#N/A	#N/A	228	#N/A	#N/A	225	#N/A	#N/A	225	225	225	225	#N/A	synonymous_variant	SGF29	YCL010C	198	G
III	103758	C	T	#N/A	#N/A	#N/A	#N/A	#N/A	#N/A	#N/A	#N/A	#N/A	#N/A	#N/A	#N/A	#N/A	#N/A	#N/A	#N/A	225	#N/A	missense_variant	SGF29	YCL010C	198	G/D	deleterious(0.03)
III	103813	G	A	#N/A	225	#N/A	#N/A	#N/A	225	#N/A	228	#N/A	#N/A	225	#N/A	225	225	225	225	225	#N/A	missense_variant	SGF29	YCL010C	180	R/W	tolerated(1)
III	103883	A	G	#N/A	#N/A	#N/A	#N/A	#N/A	#N/A	#N/A	225	#N/A	#N/A	#N/A	#N/A	#N/A	#N/A	225	#N/A	#N/A	#N/A	synonymous_variant	SGF29	YCL010C	156	G
III	103937	G	A	#N/A	#N/A	#N/A	#N/A	#N/A	228	#N/A	#N/A	#N/A	#N/A	#N/A	#N/A	#N/A	#N/A	#N/A	#N/A	#N/A	#N/A	synonymous_variant	SGF29	YCL010C	138	G
III	103955	G	A	#N/A	228	#N/A	#N/A	#N/A	225	#N/A	#N/A	#N/A	#N/A	228	#N/A	#N/A	225	#N/A	225	225	#N/A	synonymous_variant	SGF29	YCL010C	132	A
III	103983	G	A	#N/A	#N/A	#N/A	#N/A	#N/A	225	#N/A	#N/A	#N/A	#N/A	#N/A	#N/A	#N/A	#N/A	#N/A	#N/A	#N/A	#N/A	missense_variant	SGF29	YCL010C	123	A/V	tolerated(0.17)
III	104048	C	T	#N/A	#N/A	#N/A	225	#N/A	#N/A	#N/A	#N/A	#N/A	#N/A	#N/A	#N/A	#N/A	#N/A	#N/A	#N/A	#N/A	#N/A	synonymous_variant	SGF29	YCL010C	101	S
III	104056	C	G	#N/A	228	#N/A	#N/A	#N/A	225	#N/A	#N/A	#N/A	#N/A	228	#N/A	225	#N/A	225	#N/A	#N/A	#N/A	missense_variant	SGF29	YCL010C	99	A/P	tolerated(0.45)
III	104135	C	A	#N/A	#N/A	#N/A	#N/A	#N/A	225	#N/A	#N/A	#N/A	#N/A	#N/A	#N/A	#N/A	#N/A	#N/A	#N/A	#N/A	#N/A	synonymous_variant	SGF29	YCL010C	72	S
III	104321	C	T	#N/A	#N/A	#N/A	#N/A	#N/A	#N/A	#N/A	#N/A	#N/A	#N/A	#N/A	#N/A	225	#N/A	#N/A	#N/A	#N/A	#N/A	synonymous_variant	SGF29	YCL010C	10	S
III	104471	CAAAA	CAAAAA	#N/A	23.725	#N/A	#N/A	#N/A	19.7378	#N/A	#N/A	#N/A	#N/A	#N/A	#N/A	#N/A	32.6759	#N/A	49.7495	#N/A	#N/A
III	104475	AG	A	#N/A	#N/A	#N/A	#N/A	#N/A	#N/A	#N/A	#N/A	#N/A	#N/A	#N/A	#N/A	68	#N/A	#N/A	#N/A	#N/A	#N/A
III	104476	G	A	#N/A	225	#N/A	#N/A	#N/A	225	#N/A	#N/A	#N/A	#N/A	#N/A	#N/A	225	225	214	136	225	#N/A
III	104476	GAAAAAAA	GAAAAAAAA	#N/A	#N/A	#N/A	#N/A	#N/A	#N/A	#N/A	#N/A	#N/A	#N/A	#N/A	#N/A	#N/A	#N/A	#N/A	82	#N/A	#N/A
III	104541	T	C	#N/A	#N/A	#N/A	#N/A	#N/A	#N/A	#N/A	#N/A	#N/A	#N/A	#N/A	#N/A	#N/A	225	#N/A	225	225	#N/A
III	104649	G	A	#N/A	225	#N/A	#N/A	#N/A	#N/A	#N/A	#N/A	#N/A	#N/A	#N/A	#N/A	#N/A	#N/A	#N/A	#N/A	#N/A	#N/A	synonymous_variant	ILV6	YCL009C	300	I
III	104733	T	C	#N/A	#N/A	225	#N/A	#N/A	#N/A	#N/A	#N/A	#N/A	#N/A	#N/A	#N/A	#N/A	#N/A	#N/A	#N/A	#N/A	#N/A	synonymous_variant	ILV6	YCL009C	272	R
III	104820	G	A	#N/A	#N/A	#N/A	#N/A	#N/A	#N/A	#N/A	#N/A	#N/A	225	#N/A	#N/A	#N/A	#N/A	#N/A	#N/A	#N/A	#N/A	synonymous_variant	ILV6	YCL009C	243	S
III	104931	A	G	#N/A	#N/A	#N/A	#N/A	#N/A	#N/A	#N/A	#N/A	#N/A	#N/A	#N/A	#N/A	#N/A	#N/A	225	#N/A	#N/A	#N/A	synonymous_variant	ILV6	YCL009C	206	P
III	104961	G	A	#N/A	228	#N/A	#N/A	#N/A	#N/A	#N/A	#N/A	#N/A	#N/A	#N/A	#N/A	#N/A	#N/A	#N/A	#N/A	#N/A	#N/A	synonymous_variant	ILV6	YCL009C	196	V
III	104980	G	C	#N/A	#N/A	#N/A	#N/A	#N/A	225	#N/A	#N/A	#N/A	#N/A	#N/A	#N/A	#N/A	#N/A	#N/A	#N/A	#N/A	#N/A	missense_variant	ILV6	YCL009C	190	A/G	tolerated(0.37)
III	105017	G	A	#N/A	#N/A	#N/A	#N/A	#N/A	#N/A	#N/A	#N/A	#N/A	#N/A	#N/A	#N/A	#N/A	#N/A	#N/A	225	#N/A	#N/A	synonymous_variant	ILV6	YCL009C	178	L
III	105047	G	A	#N/A	228	225	225	228	225	225	#N/A	225	#N/A	#N/A	228	225	225	225	#N/A	228	#N/A	synonymous_variant	ILV6	YCL009C	168	L
III	105155	C	T	225	225	225	225	225	228	225	225	225	225	#N/A	225	225	225	225	225	225	#N/A	missense_variant	ILV6	YCL009C	132	V/I	tolerated(0.74)
III	105210	G	A	#N/A	#N/A	#N/A	#N/A	225	#N/A	#N/A	#N/A	#N/A	#N/A	#N/A	#N/A	#N/A	#N/A	#N/A	#N/A	#N/A	#N/A	synonymous_variant	ILV6	YCL009C	113	T
III	105234	G	A	#N/A	225	#N/A	#N/A	#N/A	225	#N/A	#N/A	#N/A	#N/A	#N/A	#N/A	225	#N/A	225	#N/A	225	#N/A	synonymous_variant	ILV6	YCL009C	105	I
III	105245	C	T	#N/A	#N/A	#N/A	#N/A	#N/A	#N/A	#N/A	#N/A	#N/A	#N/A	#N/A	#N/A	#N/A	#N/A	#N/A	#N/A	225	#N/A	missense_variant	ILV6	YCL009C	102	G/S	deleterious(0.02)
III	105414	G	A	225	#N/A	225	#N/A	#N/A	#N/A	225	#N/A	225	225	#N/A	#N/A	#N/A	#N/A	#N/A	#N/A	#N/A	#N/A	synonymous_variant	ILV6	YCL009C	45	P
III	105510	C	T	#N/A	#N/A	#N/A	#N/A	#N/A	225	#N/A	#N/A	#N/A	#N/A	#N/A	#N/A	#N/A	#N/A	#N/A	#N/A	#N/A	#N/A	synonymous_variant	ILV6	YCL009C	13	V
III	105663	T	TCGTTTTC	#N/A	#N/A	35.3148	#N/A	#N/A	#N/A	#N/A	#N/A	#N/A	#N/A	#N/A	#N/A	#N/A	#N/A	#N/A	#N/A	#N/A	#N/A
III	105663	TT	TTGTTTTCT	179	#N/A	#N/A	#N/A	#N/A	#N/A	#N/A	#N/A	#N/A	#N/A	#N/A	#N/A	#N/A	#N/A	#N/A	#N/A	#N/A	#N/A
III	105664	T	TGTTTTCG	228	228	228	228	228	228	228	228	228	228	#N/A	228	228	228	228	228	228	#N/A
III	105854	G	T	#N/A	225	#N/A	#N/A	#N/A	225	#N/A	#N/A	#N/A	#N/A	#N/A	#N/A	225	225	225	225	225	#N/A	missense_variant	STP22	YCL008C	334	Q/K	tolerated(1)
III	106134	C	G	#N/A	#N/A	#N/A	#N/A	#N/A	#N/A	#N/A	#N/A	#N/A	#N/A	#N/A	#N/A	#N/A	#N/A	225	#N/A	#N/A	#N/A	synonymous_variant	STP22	YCL008C	240	V
III	106136	C	T	#N/A	225	#N/A	#N/A	#N/A	#N/A	#N/A	#N/A	#N/A	#N/A	#N/A	#N/A	#N/A	#N/A	#N/A	#N/A	#N/A	#N/A	missense_variant	STP22	YCL008C	240	V/M	tolerated(0.15)
III	106297	G	T	#N/A	#N/A	#N/A	#N/A	#N/A	228	#N/A	#N/A	#N/A	#N/A	#N/A	#N/A	#N/A	#N/A	#N/A	#N/A	#N/A	#N/A	missense_variant	STP22	YCL008C	186	S/Y	tolerated(0.54)
III	106308	T	C	#N/A	228	#N/A	#N/A	#N/A	225	#N/A	225	#N/A	#N/A	#N/A	#N/A	225	#N/A	#N/A	#N/A	225	#N/A	synonymous_variant	STP22	YCL008C	182	P
III	106326	A	G	#N/A	225	#N/A	#N/A	#N/A	225	#N/A	225	#N/A	#N/A	#N/A	#N/A	225	#N/A	#N/A	#N/A	225	#N/A	synonymous_variant	STP22	YCL008C	176	N
III	106329	C	T	#N/A	225	#N/A	#N/A	#N/A	#N/A	#N/A	225	#N/A	#N/A	#N/A	#N/A	228	#N/A	#N/A	#N/A	225	#N/A	synonymous_variant	STP22	YCL008C	175	Q
III	106362	G	C	#N/A	228	#N/A	#N/A	#N/A	225	#N/A	225	#N/A	#N/A	#N/A	#N/A	225	225	228	228	228	#N/A	synonymous_variant	STP22	YCL008C	164	P
III	106364	G	A	#N/A	#N/A	#N/A	#N/A	225	#N/A	#N/A	#N/A	#N/A	#N/A	#N/A	#N/A	#N/A	#N/A	#N/A	#N/A	#N/A	#N/A	missense_variant	STP22	YCL008C	164	P/S	tolerated(0.07)
III	106369	C	G	#N/A	#N/A	#N/A	#N/A	#N/A	225	#N/A	#N/A	#N/A	#N/A	#N/A	#N/A	#N/A	#N/A	#N/A	#N/A	#N/A	#N/A	missense_variant	STP22	YCL008C	162	S/T	tolerated(0.58)
III	106374	C	T	#N/A	#N/A	#N/A	#N/A	#N/A	#N/A	#N/A	#N/A	#N/A	#N/A	#N/A	#N/A	#N/A	225	225	225	#N/A	#N/A	synonymous_variant	STP22	YCL008C	160	A
III	106443	G	A	#N/A	#N/A	#N/A	#N/A	#N/A	225	#N/A	#N/A	#N/A	#N/A	#N/A	#N/A	#N/A	#N/A	#N/A	#N/A	#N/A	#N/A	synonymous_variant	STP22	YCL008C	137	A
III	106497	G	A	#N/A	#N/A	#N/A	#N/A	#N/A	225	#N/A	#N/A	#N/A	#N/A	#N/A	#N/A	#N/A	#N/A	#N/A	#N/A	#N/A	#N/A	synonymous_variant	STP22	YCL008C	119	Y
III	106626	T	A	#N/A	228	#N/A	#N/A	#N/A	#N/A	#N/A	#N/A	#N/A	#N/A	#N/A	#N/A	#N/A	#N/A	#N/A	#N/A	225	#N/A	synonymous_variant	STP22	YCL008C	76	S
III	106629	A	T	#N/A	#N/A	#N/A	#N/A	#N/A	#N/A	#N/A	#N/A	#N/A	#N/A	#N/A	#N/A	#N/A	#N/A	#N/A	#N/A	225	#N/A	synonymous_variant	STP22	YCL008C	75	G
III	106731	A	T	#N/A	228	#N/A	#N/A	#N/A	#N/A	#N/A	225	#N/A	#N/A	#N/A	#N/A	225	225	225	225	225	#N/A	missense_variant	STP22	YCL008C	41	N/K	tolerated(1)
III	106776	G	T	#N/A	#N/A	#N/A	#N/A	#N/A	#N/A	#N/A	225	#N/A	#N/A	#N/A	#N/A	#N/A	#N/A	#N/A	#N/A	#N/A	#N/A	missense_variant	STP22	YCL008C	26	N/K	tolerated(0.59)
III	106818	C	T	#N/A	225	#N/A	#N/A	#N/A	#N/A	#N/A	225	#N/A	#N/A	#N/A	#N/A	225	225	225	228	225	#N/A	synonymous_variant	STP22	YCL008C	12	A
III	106895	C	G	#N/A	228	#N/A	#N/A	#N/A	#N/A	#N/A	228	#N/A	#N/A	#N/A	#N/A	225	225	225	#N/A	225	#N/A
III	106931	C	T	#N/A	#N/A	#N/A	#N/A	#N/A	#N/A	#N/A	#N/A	#N/A	#N/A	#N/A	#N/A	#N/A	225	#N/A	#N/A	225	#N/A
III	106955	A	G	#N/A	#N/A	#N/A	#N/A	#N/A	#N/A	#N/A	225	#N/A	#N/A	#N/A	#N/A	#N/A	#N/A	#N/A	#N/A	#N/A	#N/A
III	107000	C	A	#N/A	#N/A	#N/A	#N/A	#N/A	#N/A	#N/A	#N/A	#N/A	228	#N/A	#N/A	#N/A	#N/A	#N/A	#N/A	#N/A	#N/A	missense_variant	YCL007C	YCL007C	123	V/F
III	107060	C	T	#N/A	#N/A	#N/A	#N/A	#N/A	#N/A	#N/A	228	#N/A	#N/A	#N/A	#N/A	225	#N/A	#N/A	#N/A	#N/A	#N/A	missense_variant	YCL007C	YCL007C	103	A/T
III	107061	T	C	#N/A	225	#N/A	#N/A	#N/A	#N/A	#N/A	225	#N/A	#N/A	#N/A	#N/A	225	225	225	#N/A	225	#N/A	synonymous_variant	YCL007C	YCL007C	102	E
III	107067	T	C	#N/A	225	#N/A	#N/A	#N/A	225	#N/A	225	#N/A	#N/A	#N/A	#N/A	225	225	225	#N/A	225	#N/A	synonymous_variant	YCL007C	YCL007C	100	K
III	107098	G	A	#N/A	#N/A	#N/A	#N/A	#N/A	#N/A	#N/A	#N/A	#N/A	#N/A	#N/A	#N/A	#N/A	225	#N/A	#N/A	#N/A	#N/A	missense_variant	YCL007C	YCL007C	90	A/V
III	107312	G	A	#N/A	#N/A	#N/A	#N/A	#N/A	#N/A	#N/A	#N/A	#N/A	#N/A	#N/A	#N/A	#N/A	225	#N/A	#N/A	#N/A	#N/A	synonymous_variant	VMA9	YCL005W-A	39	L		stop_gained	YCL007C	YCL007C	19	Q/*
III	107671	C	T	#N/A	#N/A	#N/A	#N/A	#N/A	225	#N/A	#N/A	#N/A	#N/A	#N/A	#N/A	#N/A	#N/A	#N/A	#N/A	#N/A	#N/A
III	107719	C	T	#N/A	228	#N/A	#N/A	#N/A	#N/A	#N/A	#N/A	#N/A	#N/A	#N/A	#N/A	#N/A	#N/A	#N/A	#N/A	#N/A	#N/A
III	108054	A	G	#N/A	#N/A	225	#N/A	#N/A	#N/A	#N/A	#N/A	#N/A	#N/A	#N/A	#N/A	#N/A	#N/A	#N/A	#N/A	#N/A	#N/A	missense_variant	LDB16	YCL005W	12	M/V	tolerated_low_confidence(0.63)
III	108095	G	A	#N/A	#N/A	#N/A	#N/A	#N/A	228	#N/A	#N/A	#N/A	#N/A	#N/A	#N/A	#N/A	#N/A	#N/A	#N/A	#N/A	#N/A	synonymous_variant	LDB16	YCL005W	25	L
III	108125	T	C	#N/A	#N/A	#N/A	#N/A	#N/A	#N/A	#N/A	#N/A	#N/A	#N/A	#N/A	#N/A	#N/A	#N/A	225	#N/A	#N/A	#N/A	synonymous_variant	LDB16	YCL005W	35	F
III	108225	G	A	#N/A	228	#N/A	#N/A	#N/A	225	#N/A	225	#N/A	#N/A	#N/A	#N/A	225	225	225	#N/A	225	#N/A	missense_variant	LDB16	YCL005W	69	V/I	tolerated(0.85)
III	108227	T	A	#N/A	225	#N/A	#N/A	#N/A	225	#N/A	225	#N/A	#N/A	#N/A	#N/A	225	225	225	#N/A	225	#N/A	synonymous_variant	LDB16	YCL005W	69	V
III	108293	A	G	#N/A	228	#N/A	#N/A	#N/A	225	#N/A	225	#N/A	#N/A	#N/A	#N/A	225	225	225	#N/A	225	#N/A	synonymous_variant	LDB16	YCL005W	91	G
III	108379	G	C	#N/A	#N/A	#N/A	#N/A	#N/A	#N/A	#N/A	#N/A	#N/A	#N/A	#N/A	#N/A	#N/A	#N/A	#N/A	#N/A	225	#N/A	missense_variant	LDB16	YCL005W	120	R/P	tolerated(0.12)
III	108503	T	C	#N/A	228	#N/A	#N/A	#N/A	225	#N/A	225	#N/A	#N/A	#N/A	#N/A	225	225	225	#N/A	228	#N/A	synonymous_variant	LDB16	YCL005W	161	H
III	108581	C	G	#N/A	#N/A	#N/A	#N/A	#N/A	#N/A	#N/A	#N/A	#N/A	#N/A	#N/A	#N/A	#N/A	228	#N/A	#N/A	#N/A	#N/A	missense_variant	LDB16	YCL005W	187	N/K	tolerated_low_confidence(0.1)
III	108665	C	T	#N/A	#N/A	#N/A	#N/A	#N/A	225	#N/A	#N/A	#N/A	#N/A	#N/A	#N/A	#N/A	#N/A	#N/A	#N/A	#N/A	#N/A	synonymous_variant	LDB16	YCL005W	215	D
III	108677	C	T	#N/A	#N/A	#N/A	#N/A	#N/A	225	#N/A	#N/A	#N/A	#N/A	#N/A	#N/A	225	#N/A	#N/A	#N/A	#N/A	#N/A	synonymous_variant	LDB16	YCL005W	219	N
III	108790	G	A	#N/A	228	#N/A	#N/A	#N/A	225	#N/A	225	#N/A	#N/A	#N/A	#N/A	225	225	225	#N/A	225	#N/A	stop_retained_variant	LDB16	YCL005W	257	*
III	108793	A	G	#N/A	228	#N/A	#N/A	#N/A	225	#N/A	225	#N/A	#N/A	#N/A	#N/A	225	225	225	#N/A	225	#N/A
III	108855	T	C	#N/A	228	#N/A	#N/A	#N/A	225	#N/A	#N/A	#N/A	#N/A	#N/A	#N/A	225	#N/A	#N/A	#N/A	#N/A	#N/A
III	108919	T	A	#N/A	#N/A	#N/A	#N/A	#N/A	#N/A	#N/A	#N/A	#N/A	#N/A	#N/A	#N/A	#N/A	225	#N/A	#N/A	#N/A	#N/A
III	108983	G	A	#N/A	#N/A	#N/A	#N/A	#N/A	#N/A	#N/A	#N/A	#N/A	#N/A	#N/A	#N/A	#N/A	#N/A	#N/A	#N/A	228	#N/A
III	109046	A	G	225	225	225	225	225	225	225	225	225	228	#N/A	225	225	225	225	225	225	#N/A
III	109290	A	C	#N/A	225	#N/A	#N/A	#N/A	225	#N/A	225	#N/A	#N/A	#N/A	#N/A	225	225	225	#N/A	225	#N/A	missense_variant	PGS1	YCL004W	62	K/N	tolerated(0.41)
III	109320	G	A	#N/A	228	#N/A	#N/A	#N/A	225	#N/A	#N/A	#N/A	#N/A	#N/A	#N/A	225	225	225	#N/A	225	#N/A	synonymous_variant	PGS1	YCL004W	72	Q
III	109581	G	A	#N/A	#N/A	225	#N/A	#N/A	#N/A	#N/A	#N/A	#N/A	#N/A	#N/A	#N/A	#N/A	#N/A	#N/A	#N/A	#N/A	#N/A	synonymous_variant	PGS1	YCL004W	159	T
III	109596	T	G	#N/A	225	#N/A	#N/A	#N/A	225	#N/A	225	#N/A	#N/A	#N/A	#N/A	225	225	225	#N/A	225	#N/A	synonymous_variant	PGS1	YCL004W	164	G
III	109704	G	C	#N/A	228	#N/A	#N/A	#N/A	228	#N/A	228	#N/A	#N/A	#N/A	#N/A	225	225	225	#N/A	225	#N/A	synonymous_variant	PGS1	YCL004W	200	S
III	109776	T	C	#N/A	228	#N/A	#N/A	#N/A	225	#N/A	#N/A	#N/A	#N/A	#N/A	#N/A	225	225	225	#N/A	225	#N/A	synonymous_variant	PGS1	YCL004W	224	F
III	109923	A	G	#N/A	#N/A	#N/A	#N/A	#N/A	#N/A	#N/A	225	#N/A	#N/A	#N/A	#N/A	#N/A	#N/A	#N/A	#N/A	#N/A	#N/A	synonymous_variant	PGS1	YCL004W	273	L
III	110178	G	A	#N/A	#N/A	#N/A	#N/A	#N/A	#N/A	#N/A	#N/A	#N/A	#N/A	#N/A	#N/A	225	#N/A	225	#N/A	#N/A	#N/A	synonymous_variant	PGS1	YCL004W	358	E
III	110538	A	T	#N/A	#N/A	#N/A	#N/A	#N/A	#N/A	#N/A	228	#N/A	#N/A	#N/A	#N/A	#N/A	#N/A	#N/A	#N/A	#N/A	#N/A	missense_variant	PGS1	YCL004W	478	K/N	tolerated(0.23)
III	110545	G	A	#N/A	#N/A	#N/A	#N/A	#N/A	#N/A	225	#N/A	228	#N/A	#N/A	#N/A	#N/A	#N/A	#N/A	#N/A	#N/A	#N/A	missense_variant	PGS1	YCL004W	481	A/T	tolerated(0.56)
III	110840	G	T	#N/A	#N/A	#N/A	#N/A	#N/A	#N/A	#N/A	#N/A	#N/A	#N/A	#N/A	#N/A	225	#N/A	225	#N/A	#N/A	#N/A	synonymous_variant	YCL002C	YCL002C	254	R
III	110934	C	T	#N/A	#N/A	#N/A	#N/A	#N/A	#N/A	#N/A	#N/A	#N/A	#N/A	#N/A	#N/A	225	#N/A	225	#N/A	#N/A	#N/A	synonymous_variant	YCL002C	YCL002C	222	E
III	110953	G	T	225	#N/A	#N/A	#N/A	#N/A	#N/A	#N/A	#N/A	#N/A	#N/A	#N/A	#N/A	#N/A	#N/A	#N/A	#N/A	#N/A	#N/A	missense_variant	YCL002C	YCL002C	216	T/N	tolerated(0.55)
III	110997	A	G	#N/A	#N/A	#N/A	#N/A	#N/A	#N/A	#N/A	225	#N/A	#N/A	#N/A	#N/A	225	#N/A	228	#N/A	#N/A	#N/A	synonymous_variant	YCL002C	YCL002C	201	F
III	111026	A	G	#N/A	#N/A	#N/A	#N/A	#N/A	#N/A	#N/A	225	#N/A	#N/A	#N/A	#N/A	225	#N/A	225	#N/A	#N/A	#N/A	synonymous_variant	YCL002C	YCL002C	192	L
III	111179	A	C	#N/A	#N/A	#N/A	#N/A	#N/A	#N/A	225	#N/A	225	#N/A	#N/A	#N/A	#N/A	#N/A	#N/A	#N/A	#N/A	#N/A	missense_variant	YCL002C	YCL002C	141	S/A	tolerated(0.72)
III	111330	T	C	#N/A	#N/A	#N/A	#N/A	#N/A	#N/A	#N/A	225	#N/A	#N/A	#N/A	#N/A	#N/A	#N/A	#N/A	#N/A	#N/A	#N/A	synonymous_variant	YCL002C	YCL002C	90	L
III	111396	T	C	#N/A	#N/A	#N/A	#N/A	#N/A	#N/A	#N/A	#N/A	#N/A	#N/A	#N/A	#N/A	#N/A	#N/A	#N/A	#N/A	225	#N/A	synonymous_variant	YCL002C	YCL002C	68	Q
III	111404	G	A	#N/A	225	#N/A	#N/A	#N/A	228	#N/A	228	#N/A	#N/A	#N/A	#N/A	#N/A	#N/A	#N/A	#N/A	225	#N/A	synonymous_variant	YCL002C	YCL002C	66	L
III	111458	G	A	#N/A	#N/A	#N/A	#N/A	#N/A	225	#N/A	#N/A	#N/A	#N/A	#N/A	#N/A	#N/A	#N/A	#N/A	#N/A	#N/A	#N/A	synonymous_variant	YCL002C	YCL002C	48	L
III	111594	C	T	#N/A	#N/A	#N/A	#N/A	#N/A	#N/A	#N/A	225	#N/A	#N/A	#N/A	#N/A	#N/A	#N/A	#N/A	#N/A	#N/A	#N/A
III	111618	C	T	#N/A	228	#N/A	#N/A	#N/A	225	#N/A	228	#N/A	#N/A	#N/A	#N/A	225	225	225	#N/A	225	#N/A
III	111695	T	G	#N/A	228	#N/A	#N/A	#N/A	225	#N/A	225	#N/A	#N/A	#N/A	#N/A	225	225	225	#N/A	225	#N/A
III	111834	A	G	#N/A	#N/A	#N/A	#N/A	#N/A	#N/A	#N/A	#N/A	#N/A	#N/A	#N/A	#N/A	#N/A	#N/A	#N/A	#N/A	225	#N/A
III	111899	CAAAAAAA	CAAAAAA	#N/A	#N/A	#N/A	#N/A	#N/A	45.9152	#N/A	#N/A	#N/A	#N/A	#N/A	#N/A	#N/A	#N/A	#N/A	#N/A	#N/A	#N/A
III	111904	A	G	#N/A	#N/A	#N/A	#N/A	225	#N/A	#N/A	#N/A	#N/A	#N/A	#N/A	#N/A	#N/A	#N/A	#N/A	#N/A	#N/A	#N/A
III	111911	G	A	#N/A	#N/A	#N/A	#N/A	#N/A	#N/A	#N/A	#N/A	#N/A	#N/A	#N/A	#N/A	#N/A	#N/A	#N/A	225	#N/A	#N/A
III	111960	C	T	225	#N/A	#N/A	#N/A	225	#N/A	225	#N/A	225	225	#N/A	225	#N/A	#N/A	#N/A	225	#N/A	#N/A	synonymous_variant	RER1	YCL001W	15	N
III	112101	C	A	#N/A	225	#N/A	#N/A	#N/A	225	#N/A	225	#N/A	#N/A	#N/A	#N/A	#N/A	#N/A	#N/A	#N/A	225	#N/A	synonymous_variant	RER1	YCL001W	62	G
III	112323	A	G	#N/A	#N/A	#N/A	#N/A	#N/A	#N/A	#N/A	#N/A	#N/A	228	#N/A	225	#N/A	#N/A	#N/A	#N/A	#N/A	#N/A	synonymous_variant	RER1	YCL001W	136	L
III	112517	C	G	#N/A	#N/A	#N/A	#N/A	#N/A	#N/A	#N/A	#N/A	#N/A	#N/A	#N/A	#N/A	#N/A	225	#N/A	#N/A	#N/A	#N/A
III	112582	C	T	#N/A	#N/A	#N/A	#N/A	#N/A	225	#N/A	#N/A	#N/A	#N/A	#N/A	#N/A	#N/A	#N/A	#N/A	#N/A	#N/A	#N/A
III	112631	A	G	#N/A	#N/A	#N/A	#N/A	#N/A	#N/A	#N/A	#N/A	#N/A	#N/A	#N/A	#N/A	#N/A	225	#N/A	#N/A	#N/A	#N/A
III	112695	C	T	#N/A	#N/A	#N/A	#N/A	#N/A	#N/A	#N/A	#N/A	#N/A	#N/A	#N/A	#N/A	#N/A	225	#N/A	#N/A	#N/A	#N/A
III	112707	A	C	#N/A	225	#N/A	#N/A	#N/A	225	#N/A	225	#N/A	#N/A	#N/A	#N/A	225	225	225	#N/A	225	#N/A
III	112743	A	G	#N/A	#N/A	#N/A	#N/A	#N/A	#N/A	#N/A	#N/A	#N/A	#N/A	#N/A	#N/A	#N/A	#N/A	#N/A	#N/A	225	#N/A
III	112745	A	G	#N/A	#N/A	#N/A	#N/A	#N/A	225	#N/A	#N/A	#N/A	#N/A	#N/A	#N/A	#N/A	#N/A	#N/A	#N/A	#N/A	#N/A
III	112749	G	A	#N/A	#N/A	#N/A	#N/A	#N/A	225	#N/A	#N/A	#N/A	#N/A	#N/A	#N/A	#N/A	#N/A	#N/A	#N/A	#N/A	#N/A
III	112760	A	G	#N/A	225	#N/A	#N/A	#N/A	225	#N/A	225	#N/A	#N/A	#N/A	#N/A	#N/A	225	#N/A	#N/A	225	#N/A
III	112762	C	A	#N/A	#N/A	#N/A	#N/A	#N/A	#N/A	#N/A	225	#N/A	#N/A	#N/A	#N/A	#N/A	#N/A	#N/A	#N/A	#N/A	#N/A
III	112769	C	T	#N/A	#N/A	#N/A	#N/A	#N/A	#N/A	#N/A	#N/A	#N/A	#N/A	#N/A	#N/A	#N/A	225	#N/A	#N/A	#N/A	#N/A
III	112810	G	A	#N/A	#N/A	#N/A	#N/A	#N/A	#N/A	#N/A	#N/A	#N/A	#N/A	#N/A	#N/A	225	#N/A	225	#N/A	#N/A	#N/A
III	112827	A	G	#N/A	#N/A	#N/A	#N/A	#N/A	#N/A	#N/A	#N/A	#N/A	#N/A	#N/A	#N/A	#N/A	#N/A	225	#N/A	#N/A	#N/A
III	112852	T	G	#N/A	#N/A	#N/A	#N/A	#N/A	#N/A	#N/A	#N/A	#N/A	#N/A	#N/A	#N/A	225	#N/A	225	#N/A	#N/A	#N/A
III	112853	G	T	#N/A	#N/A	#N/A	#N/A	#N/A	#N/A	#N/A	#N/A	#N/A	#N/A	#N/A	#N/A	225	#N/A	225	#N/A	#N/A	#N/A
III	112906	T	A	#N/A	#N/A	#N/A	#N/A	#N/A	228	#N/A	#N/A	#N/A	#N/A	#N/A	#N/A	#N/A	#N/A	#N/A	#N/A	#N/A	#N/A
III	112907	G	A	#N/A	#N/A	#N/A	#N/A	#N/A	#N/A	#N/A	#N/A	#N/A	#N/A	#N/A	#N/A	225	225	225	#N/A	#N/A	#N/A
III	112940	A	C	#N/A	#N/A	#N/A	#N/A	#N/A	#N/A	#N/A	225	#N/A	#N/A	#N/A	#N/A	#N/A	#N/A	#N/A	#N/A	#N/A	#N/A
III	112942	C	T	#N/A	#N/A	#N/A	#N/A	#N/A	#N/A	#N/A	#N/A	#N/A	#N/A	#N/A	#N/A	#N/A	#N/A	#N/A	#N/A	225	#N/A
III	112965	C	A	#N/A	228	#N/A	#N/A	#N/A	225	#N/A	225	#N/A	#N/A	#N/A	#N/A	#N/A	#N/A	#N/A	#N/A	225	#N/A
III	112966	ATTTTGATT	AT	#N/A	#N/A	#N/A	#N/A	#N/A	#N/A	#N/A	#N/A	#N/A	#N/A	#N/A	#N/A	#N/A	224	#N/A	#N/A	#N/A	#N/A
III	112988	G	A	#N/A	#N/A	#N/A	#N/A	#N/A	#N/A	#N/A	#N/A	#N/A	#N/A	#N/A	#N/A	#N/A	225	#N/A	#N/A	#N/A	#N/A
III	113015	C	T	#N/A	#N/A	#N/A	#N/A	#N/A	#N/A	#N/A	#N/A	#N/A	#N/A	#N/A	#N/A	225	#N/A	225	#N/A	#N/A	#N/A
III	113059	C	A	#N/A	228	#N/A	#N/A	#N/A	225	#N/A	225	#N/A	#N/A	#N/A	#N/A	225	225	225	#N/A	225	#N/A
III	113166	G	A	#N/A	225	#N/A	#N/A	#N/A	228	#N/A	225	#N/A	#N/A	#N/A	#N/A	225	225	225	#N/A	225	#N/A	synonymous_variant	YCL001W-A	YCL001W-A	29	E
III	113217	A	G	#N/A	#N/A	#N/A	#N/A	#N/A	#N/A	#N/A	#N/A	#N/A	#N/A	#N/A	#N/A	#N/A	225	#N/A	#N/A	#N/A	#N/A	synonymous_variant	YCL001W-A	YCL001W-A	46	L
III	113224	G	A	#N/A	#N/A	#N/A	#N/A	#N/A	#N/A	#N/A	#N/A	#N/A	#N/A	#N/A	#N/A	#N/A	225	#N/A	#N/A	#N/A	#N/A	missense_variant	YCL001W-A	YCL001W-A	49	E/K	deleterious(0.01)
III	113279	T	A	#N/A	225	#N/A	#N/A	#N/A	225	#N/A	225	#N/A	#N/A	#N/A	#N/A	225	225	225	#N/A	228	#N/A	missense_variant	YCL001W-A	YCL001W-A	67	L/Q	tolerated(0.18)
III	113386	G	A	#N/A	#N/A	#N/A	#N/A	#N/A	#N/A	#N/A	#N/A	#N/A	#N/A	#N/A	#N/A	#N/A	228	#N/A	#N/A	#N/A	#N/A	missense_variant	YCL001W-A	YCL001W-A	103	G/R	deleterious(0)
III	113403	C	T	#N/A	#N/A	#N/A	#N/A	#N/A	#N/A	#N/A	#N/A	#N/A	#N/A	#N/A	#N/A	225	#N/A	225	#N/A	#N/A	#N/A	synonymous_variant	YCL001W-A	YCL001W-A	108	C
III	113429	TAAAA	TAAAAA	#N/A	#N/A	#N/A	#N/A	#N/A	#N/A	#N/A	83	#N/A	#N/A	#N/A	#N/A	#N/A	#N/A	#N/A	#N/A	#N/A	#N/A	frameshift_variant	YCL001W-A	YCL001W-A	117-118	LK/LKX
III	113434	C	T	#N/A	#N/A	#N/A	#N/A	#N/A	#N/A	#N/A	104	#N/A	#N/A	#N/A	#N/A	#N/A	#N/A	#N/A	#N/A	#N/A	#N/A	synonymous_variant	YCL001W-A	YCL001W-A	119	L
III	113488	G	A	#N/A	#N/A	#N/A	#N/A	#N/A	#N/A	#N/A	#N/A	#N/A	#N/A	#N/A	#N/A	225	#N/A	225	#N/A	#N/A	#N/A	missense_variant	YCL001W-A	YCL001W-A	137	D/N	deleterious_low_confidence(0.02)
III	113514	GTT	GT	#N/A	#N/A	#N/A	#N/A	#N/A	#N/A	#N/A	109	#N/A	#N/A	#N/A	#N/A	#N/A	#N/A	#N/A	#N/A	#N/A	#N/A	frameshift_variant	YCL001W-A	YCL001W-A	146	L/X
III	113536	A	G	#N/A	#N/A	#N/A	#N/A	#N/A	#N/A	#N/A	#N/A	#N/A	#N/A	#N/A	#N/A	225	#N/A	225	#N/A	#N/A	#N/A	missense_variant	YCL001W-A	YCL001W-A	153	N/D	deleterious_low_confidence(0)
III	113543	A	G	#N/A	225	#N/A	#N/A	#N/A	228	#N/A	225	#N/A	#N/A	#N/A	#N/A	225	225	225	#N/A	228	#N/A
III	113595	T	A	#N/A	#N/A	#N/A	#N/A	#N/A	#N/A	#N/A	#N/A	#N/A	#N/A	#N/A	#N/A	225	#N/A	225	#N/A	#N/A	#N/A
III	113605	A	G	#N/A	225	#N/A	#N/A	#N/A	225	#N/A	225	#N/A	#N/A	#N/A	#N/A	225	228	225	#N/A	225	#N/A
III	113636	A	C	#N/A	225	#N/A	#N/A	#N/A	225	#N/A	228	#N/A	#N/A	#N/A	#N/A	225	225	225	#N/A	225	#N/A
III	113643	G	C	#N/A	#N/A	#N/A	#N/A	#N/A	#N/A	#N/A	#N/A	#N/A	#N/A	#N/A	#N/A	#N/A	225	#N/A	#N/A	#N/A	#N/A
III	113666	G	A	#N/A	#N/A	#N/A	#N/A	#N/A	#N/A	#N/A	#N/A	#N/A	#N/A	#N/A	#N/A	#N/A	225	#N/A	#N/A	#N/A	#N/A
III	113685	T	C	#N/A	228	#N/A	#N/A	#N/A	#N/A	#N/A	#N/A	#N/A	#N/A	#N/A	#N/A	#N/A	#N/A	#N/A	#N/A	#N/A	#N/A
III	113697	C	A	#N/A	#N/A	#N/A	#N/A	#N/A	225	#N/A	#N/A	#N/A	#N/A	#N/A	#N/A	#N/A	225	#N/A	#N/A	#N/A	#N/A
III	113720	A	G	#N/A	#N/A	#N/A	#N/A	#N/A	#N/A	#N/A	#N/A	#N/A	#N/A	#N/A	#N/A	225	#N/A	225	#N/A	#N/A	#N/A
III	113756	A	G	#N/A	#N/A	#N/A	#N/A	#N/A	225	#N/A	#N/A	#N/A	#N/A	#N/A	#N/A	#N/A	#N/A	#N/A	#N/A	#N/A	#N/A
III	113781	C	T	#N/A	228	#N/A	#N/A	#N/A	228	#N/A	225	#N/A	#N/A	#N/A	#N/A	225	228	225	#N/A	225	#N/A	synonymous_variant	YCL001W-B	YCL001W-B	4	F
III	113811	A	G	#N/A	#N/A	#N/A	#N/A	#N/A	225	#N/A	#N/A	#N/A	#N/A	#N/A	#N/A	#N/A	#N/A	#N/A	#N/A	#N/A	#N/A	synonymous_variant	YCL001W-B	YCL001W-B	14	K
III	113866	A	G	#N/A	#N/A	#N/A	#N/A	#N/A	#N/A	#N/A	#N/A	#N/A	#N/A	#N/A	#N/A	#N/A	#N/A	#N/A	#N/A	225	#N/A	missense_variant	YCL001W-B	YCL001W-B	33	T/A	deleterious(0.03)
III	113878	A	G	#N/A	#N/A	#N/A	#N/A	#N/A	#N/A	#N/A	#N/A	#N/A	#N/A	#N/A	#N/A	225	#N/A	225	#N/A	#N/A	#N/A	missense_variant	YCL001W-B	YCL001W-B	37	T/A	deleterious(0.03)
III	113902	G	A	#N/A	228	#N/A	#N/A	#N/A	225	#N/A	225	#N/A	#N/A	#N/A	#N/A	#N/A	225	#N/A	#N/A	225	#N/A	missense_variant	YCL001W-B	YCL001W-B	45	D/N	tolerated(0.12)
III	113907	G	A	#N/A	228	#N/A	#N/A	#N/A	225	#N/A	225	#N/A	#N/A	#N/A	#N/A	225	225	225	#N/A	225	#N/A	synonymous_variant	YCL001W-B	YCL001W-B	46	V
III	113914	C	T	#N/A	#N/A	#N/A	#N/A	#N/A	225	#N/A	#N/A	#N/A	#N/A	#N/A	#N/A	#N/A	#N/A	#N/A	#N/A	#N/A	#N/A	missense_variant	YCL001W-B	YCL001W-B	49	R/C	deleterious(0)
III	113921	A	T	#N/A	225	#N/A	#N/A	#N/A	225	#N/A	228	#N/A	#N/A	#N/A	#N/A	#N/A	225	#N/A	#N/A	225	#N/A	missense_variant	YCL001W-B	YCL001W-B	51	K/I	deleterious(0)
III	113952	C	G	#N/A	228	#N/A	#N/A	#N/A	228	#N/A	228	#N/A	#N/A	#N/A	#N/A	#N/A	225	#N/A	#N/A	225	#N/A	missense_variant	YCL001W-B	YCL001W-B	61	N/K	tolerated(0.53)
III	114025	G	C	#N/A	225	#N/A	#N/A	#N/A	228	#N/A	228	#N/A	#N/A	#N/A	#N/A	225	228	225	#N/A	225	#N/A
III	114028	G	A	#N/A	#N/A	#N/A	#N/A	#N/A	#N/A	#N/A	#N/A	#N/A	#N/A	#N/A	#N/A	225	#N/A	228	#N/A	#N/A	#N/A
III	114030	G	A	#N/A	#N/A	#N/A	#N/A	#N/A	#N/A	#N/A	#N/A	#N/A	225	#N/A	225	#N/A	#N/A	#N/A	#N/A	#N/A	#N/A
III	114044	C	T	#N/A	#N/A	#N/A	#N/A	#N/A	#N/A	#N/A	#N/A	#N/A	#N/A	#N/A	#N/A	225	#N/A	225	#N/A	#N/A	#N/A
III	114062	A	T	#N/A	#N/A	#N/A	#N/A	#N/A	#N/A	#N/A	228	#N/A	#N/A	#N/A	#N/A	#N/A	#N/A	#N/A	#N/A	#N/A	#N/A
III	114093	T	G	#N/A	#N/A	225	#N/A	#N/A	#N/A	#N/A	#N/A	#N/A	#N/A	#N/A	#N/A	#N/A	#N/A	#N/A	#N/A	#N/A	#N/A
III	114108	G	T	#N/A	#N/A	#N/A	#N/A	#N/A	#N/A	#N/A	#N/A	#N/A	#N/A	#N/A	#N/A	#N/A	#N/A	#N/A	#N/A	225	#N/A
III	114169	G	A	#N/A	225	#N/A	#N/A	#N/A	225	#N/A	225	#N/A	#N/A	#N/A	#N/A	#N/A	225	#N/A	#N/A	225	#N/A
III	114184	C	T	#N/A	88	#N/A	#N/A	#N/A	7.30814	#N/A	#N/A	#N/A	#N/A	#N/A	#N/A	3.22451	#N/A	#N/A	#N/A	#N/A	#N/A
III	114186	CTT	CT	#N/A	228	#N/A	#N/A	#N/A	228	#N/A	228	#N/A	#N/A	#N/A	#N/A	228	228	228	#N/A	228	#N/A
III	114192	T	C	#N/A	#N/A	#N/A	#N/A	#N/A	#N/A	#N/A	#N/A	#N/A	#N/A	#N/A	#N/A	225	#N/A	225	#N/A	#N/A	#N/A
III	114243	T	C	#N/A	225	#N/A	#N/A	#N/A	225	#N/A	225	#N/A	#N/A	#N/A	#N/A	#N/A	225	#N/A	#N/A	225	#N/A
III	114262	G	A	#N/A	225	#N/A	#N/A	#N/A	225	#N/A	225	#N/A	#N/A	#N/A	#N/A	225	225	225	#N/A	225	#N/A
III	114276	C	T	#N/A	#N/A	#N/A	228	#N/A	#N/A	#N/A	#N/A	#N/A	#N/A	#N/A	#N/A	#N/A	#N/A	#N/A	#N/A	#N/A	#N/A
III	114290	G	A	#N/A	#N/A	#N/A	#N/A	#N/A	#N/A	#N/A	#N/A	#N/A	#N/A	#N/A	#N/A	225	#N/A	225	#N/A	#N/A	#N/A
III	114298	A	T	#N/A	225	#N/A	#N/A	#N/A	228	#N/A	225	#N/A	#N/A	#N/A	#N/A	225	228	225	#N/A	225	#N/A
III	114307	A	G	#N/A	225	#N/A	#N/A	#N/A	225	#N/A	225	#N/A	#N/A	#N/A	#N/A	225	225	225	#N/A	225	#N/A
III	114354	A	G	#N/A	225	#N/A	#N/A	#N/A	225	#N/A	225	#N/A	#N/A	#N/A	#N/A	#N/A	225	#N/A	#N/A	225	#N/A
III	114365	T	A	#N/A	225	#N/A	#N/A	#N/A	225	#N/A	225	#N/A	#N/A	#N/A	#N/A	#N/A	228	#N/A	#N/A	225	#N/A
III	114366	G	A	#N/A	225	#N/A	#N/A	#N/A	228	#N/A	225	#N/A	#N/A	#N/A	#N/A	225	225	225	#N/A	225	#N/A
III	114370	AAATAG	A	#N/A	#N/A	#N/A	#N/A	#N/A	#N/A	83	#N/A	83	#N/A	#N/A	#N/A	#N/A	#N/A	#N/A	#N/A	#N/A	#N/A
III	114371	AATAGTA	AA	#N/A	#N/A	#N/A	#N/A	#N/A	#N/A	228	#N/A	228	#N/A	#N/A	#N/A	#N/A	#N/A	#N/A	#N/A	#N/A	#N/A
III	114376	TACA	TA	#N/A	#N/A	#N/A	#N/A	#N/A	#N/A	#N/A	#N/A	#N/A	#N/A	#N/A	#N/A	80	#N/A	#N/A	#N/A	#N/A	#N/A
III	114382	T	G	#N/A	#N/A	#N/A	#N/A	#N/A	#N/A	#N/A	#N/A	#N/A	#N/A	#N/A	#N/A	11.7172	#N/A	42.4147	#N/A	#N/A	#N/A
III	114395	G	A	#N/A	225	#N/A	#N/A	#N/A	225	225	225	225	#N/A	#N/A	#N/A	#N/A	228	#N/A	#N/A	225	#N/A
III	114397	T	A	#N/A	228	#N/A	#N/A	#N/A	225	#N/A	225	#N/A	#N/A	#N/A	#N/A	#N/A	228	#N/A	#N/A	225	#N/A
III	114400	T	C	#N/A	#N/A	#N/A	#N/A	#N/A	#N/A	#N/A	225	#N/A	#N/A	#N/A	#N/A	#N/A	#N/A	#N/A	#N/A	#N/A	#N/A
III	114401	T	A	#N/A	#N/A	#N/A	#N/A	#N/A	#N/A	#N/A	225	#N/A	#N/A	#N/A	#N/A	#N/A	#N/A	#N/A	#N/A	#N/A	#N/A
III	114408	A	T	#N/A	#N/A	#N/A	#N/A	#N/A	#N/A	#N/A	#N/A	#N/A	#N/A	#N/A	#N/A	#N/A	225	#N/A	#N/A	#N/A	#N/A
III	114426	G	A	#N/A	#N/A	#N/A	#N/A	#N/A	#N/A	#N/A	#N/A	#N/A	#N/A	#N/A	#N/A	225	#N/A	225	#N/A	#N/A	#N/A
III	114428	A	T	#N/A	#N/A	#N/A	#N/A	#N/A	#N/A	#N/A	#N/A	#N/A	#N/A	#N/A	#N/A	228	#N/A	225	#N/A	#N/A	#N/A
III	114452	T	C	#N/A	225	#N/A	#N/A	#N/A	228	#N/A	228	#N/A	#N/A	#N/A	#N/A	225	225	225	#N/A	#N/A	#N/A
III	114454	A	G	#N/A	225	#N/A	#N/A	#N/A	#N/A	#N/A	225	#N/A	#N/A	#N/A	#N/A	#N/A	225	#N/A	#N/A	225	#N/A
III	114461	A	C	#N/A	#N/A	#N/A	#N/A	#N/A	#N/A	#N/A	#N/A	#N/A	#N/A	#N/A	#N/A	225	#N/A	225	#N/A	#N/A	#N/A
III	114465	T	G	#N/A	228	#N/A	#N/A	#N/A	225	#N/A	225	#N/A	#N/A	#N/A	#N/A	#N/A	225	#N/A	#N/A	225	#N/A
III	114485	A	T	#N/A	228	#N/A	#N/A	#N/A	228	#N/A	225	#N/A	#N/A	#N/A	#N/A	225	225	225	#N/A	225	#N/A
III	114505	A	G	#N/A	#N/A	#N/A	#N/A	#N/A	#N/A	#N/A	#N/A	#N/A	#N/A	#N/A	#N/A	#N/A	225	#N/A	#N/A	#N/A	#N/A
III	114521	ATATT	AT	#N/A	228	#N/A	#N/A	#N/A	#N/A	#N/A	#N/A	#N/A	#N/A	#N/A	#N/A	#N/A	#N/A	#N/A	#N/A	#N/A	#N/A
III	114620	T	C	#N/A	225	#N/A	#N/A	#N/A	225	#N/A	225	#N/A	#N/A	#N/A	#N/A	#N/A	225	#N/A	#N/A	225	#N/A
III	114633	G	T	#N/A	#N/A	#N/A	#N/A	#N/A	#N/A	#N/A	#N/A	#N/A	#N/A	#N/A	#N/A	#N/A	#N/A	#N/A	#N/A	228	#N/A
III	114643	GAAAAA	GAAAA	#N/A	143	#N/A	#N/A	#N/A	#N/A	#N/A	#N/A	#N/A	#N/A	#N/A	#N/A	#N/A	#N/A	#N/A	#N/A	#N/A	#N/A
III	114644	A	G	#N/A	#N/A	#N/A	#N/A	#N/A	225	#N/A	225	#N/A	#N/A	#N/A	#N/A	225	225	225	#N/A	225	#N/A
III	114679	G	C	#N/A	228	#N/A	#N/A	#N/A	228	#N/A	228	#N/A	#N/A	#N/A	#N/A	#N/A	225	#N/A	#N/A	225	#N/A
III	114694	C	A	#N/A	#N/A	#N/A	#N/A	#N/A	#N/A	#N/A	225	#N/A	#N/A	#N/A	#N/A	#N/A	#N/A	#N/A	#N/A	#N/A	#N/A
III	114698	A	C	#N/A	225	#N/A	#N/A	#N/A	225	#N/A	225	#N/A	#N/A	#N/A	#N/A	225	225	225	#N/A	225	#N/A
III	114714	C	T	#N/A	225	#N/A	#N/A	#N/A	225	#N/A	225	#N/A	#N/A	#N/A	#N/A	225	225	225	#N/A	225	#N/A
III	114728	C	T	#N/A	225	#N/A	#N/A	#N/A	225	#N/A	225	#N/A	#N/A	#N/A	#N/A	#N/A	225	#N/A	#N/A	225	#N/A
III	114744	T	A	#N/A	#N/A	#N/A	#N/A	#N/A	#N/A	#N/A	#N/A	#N/A	#N/A	#N/A	225	#N/A	#N/A	#N/A	#N/A	#N/A	#N/A
III	114762	T	C	#N/A	225	#N/A	#N/A	#N/A	225	#N/A	228	#N/A	#N/A	#N/A	#N/A	225	225	225	#N/A	225	#N/A
III	114775	T	C	#N/A	#N/A	#N/A	#N/A	#N/A	#N/A	#N/A	#N/A	#N/A	#N/A	#N/A	225	#N/A	#N/A	#N/A	#N/A	#N/A	#N/A
III	114830	A	G	#N/A	#N/A	#N/A	#N/A	#N/A	#N/A	#N/A	#N/A	#N/A	#N/A	#N/A	#N/A	#N/A	228	#N/A	#N/A	#N/A	#N/A
III	114839	C	G	#N/A	#N/A	#N/A	#N/A	#N/A	#N/A	#N/A	#N/A	#N/A	#N/A	#N/A	#N/A	225	228	228	#N/A	#N/A	#N/A
III	114891	T	C	#N/A	#N/A	#N/A	#N/A	#N/A	#N/A	#N/A	#N/A	#N/A	#N/A	#N/A	#N/A	225	228	225	#N/A	#N/A	#N/A
III	114903	G	A	#N/A	#N/A	#N/A	#N/A	#N/A	#N/A	#N/A	#N/A	#N/A	#N/A	#N/A	#N/A	228	#N/A	225	#N/A	#N/A	#N/A
III	114918	ATTT	ATT	#N/A	87	#N/A	#N/A	#N/A	98	#N/A	161	#N/A	#N/A	#N/A	#N/A	182	156	228	#N/A	199	#N/A
III	114945	A	G	#N/A	#N/A	#N/A	#N/A	#N/A	#N/A	#N/A	#N/A	#N/A	#N/A	#N/A	#N/A	#N/A	#N/A	#N/A	#N/A	225	#N/A
III	114974	C	T	#N/A	#N/A	#N/A	#N/A	#N/A	#N/A	#N/A	#N/A	#N/A	#N/A	#N/A	#N/A	225	225	225	#N/A	#N/A	#N/A
III	114986	G	A	225	225	225	225	225	225	225	225	225	225	#N/A	225	225	225	225	225	225	#N/A
III	115077	G	C	#N/A	#N/A	#N/A	#N/A	#N/A	#N/A	#N/A	#N/A	#N/A	#N/A	#N/A	#N/A	#N/A	#N/A	#N/A	#N/A	225	#N/A
III	115120	G	A	#N/A	#N/A	225	225	225	#N/A	#N/A	#N/A	#N/A	#N/A	#N/A	#N/A	#N/A	#N/A	#N/A	#N/A	#N/A	#N/A
III	115127	C	T	#N/A	228	#N/A	#N/A	#N/A	228	#N/A	225	#N/A	#N/A	#N/A	#N/A	225	228	225	#N/A	225	#N/A
III	115154	C	A	#N/A	#N/A	#N/A	#N/A	#N/A	#N/A	#N/A	#N/A	#N/A	#N/A	#N/A	#N/A	#N/A	225	#N/A	#N/A	#N/A	#N/A
III	115183	T	C	#N/A	225	#N/A	#N/A	#N/A	225	#N/A	228	#N/A	#N/A	#N/A	#N/A	225	225	225	#N/A	225	#N/A
III	115195	T	G	#N/A	#N/A	#N/A	#N/A	#N/A	#N/A	#N/A	#N/A	#N/A	#N/A	#N/A	#N/A	225	#N/A	225	#N/A	#N/A	#N/A
III	115220	G	A	#N/A	#N/A	#N/A	#N/A	#N/A	#N/A	#N/A	#N/A	#N/A	#N/A	#N/A	#N/A	#N/A	#N/A	#N/A	#N/A	225	#N/A
III	115250	T	A	#N/A	#N/A	#N/A	#N/A	#N/A	#N/A	#N/A	#N/A	#N/A	#N/A	#N/A	#N/A	225	#N/A	#N/A	#N/A	#N/A	#N/A
III	115273	C	G	#N/A	#N/A	#N/A	#N/A	228	#N/A	#N/A	#N/A	#N/A	#N/A	#N/A	#N/A	#N/A	#N/A	#N/A	#N/A	#N/A	#N/A
III	115306	C	T	#N/A	#N/A	#N/A	#N/A	#N/A	#N/A	#N/A	#N/A	#N/A	#N/A	#N/A	#N/A	#N/A	#N/A	#N/A	#N/A	225	#N/A
III	115338	T	C	#N/A	#N/A	#N/A	#N/A	#N/A	#N/A	#N/A	#N/A	#N/A	#N/A	#N/A	#N/A	#N/A	225	#N/A	#N/A	#N/A	#N/A
III	115351	T	C	#N/A	225	#N/A	#N/A	#N/A	225	#N/A	225	#N/A	#N/A	#N/A	#N/A	#N/A	#N/A	#N/A	#N/A	225	#N/A
III	115444	G	A	#N/A	#N/A	#N/A	#N/A	#N/A	#N/A	#N/A	#N/A	#N/A	#N/A	#N/A	#N/A	228	228	225	#N/A	#N/A	#N/A
III	115446	G	A	#N/A	#N/A	225	225	225	#N/A	#N/A	#N/A	#N/A	#N/A	#N/A	#N/A	#N/A	#N/A	#N/A	#N/A	#N/A	#N/A
III	115497	A	G	#N/A	#N/A	#N/A	#N/A	#N/A	#N/A	#N/A	#N/A	#N/A	#N/A	#N/A	#N/A	#N/A	#N/A	#N/A	#N/A	225	#N/A
III	115547	G	A	#N/A	225	#N/A	#N/A	#N/A	225	#N/A	225	#N/A	#N/A	#N/A	#N/A	#N/A	#N/A	#N/A	#N/A	225	#N/A
III	115548	AATATATAT	AATATATATAT	#N/A	#N/A	#N/A	#N/A	#N/A	#N/A	#N/A	#N/A	#N/A	#N/A	#N/A	#N/A	74	#N/A	198	#N/A	#N/A	#N/A
III	115553	A	G	#N/A	#N/A	#N/A	#N/A	#N/A	225	#N/A	#N/A	#N/A	#N/A	#N/A	#N/A	#N/A	#N/A	#N/A	#N/A	#N/A	#N/A
III	115554	T	C	#N/A	#N/A	#N/A	#N/A	#N/A	225	#N/A	#N/A	#N/A	#N/A	#N/A	#N/A	#N/A	#N/A	#N/A	#N/A	#N/A	#N/A
III	115612	C	T	#N/A	#N/A	#N/A	#N/A	225	#N/A	#N/A	#N/A	#N/A	#N/A	#N/A	#N/A	#N/A	#N/A	#N/A	#N/A	#N/A	#N/A
III	115623	T	C	#N/A	225	#N/A	#N/A	#N/A	225	#N/A	225	#N/A	#N/A	#N/A	#N/A	225	225	225	#N/A	225	#N/A
III	115647	CGT	C	#N/A	#N/A	#N/A	#N/A	#N/A	#N/A	#N/A	#N/A	#N/A	#N/A	#N/A	#N/A	#N/A	228	#N/A	#N/A	#N/A	#N/A
III	115736	A	T	#N/A	225	#N/A	#N/A	#N/A	225	#N/A	225	#N/A	#N/A	#N/A	#N/A	225	225	225	#N/A	225	#N/A	missense_variant	YCR001W	YCR001W	18	N/Y
III	115751	T	C	#N/A	#N/A	#N/A	#N/A	#N/A	225	#N/A	#N/A	#N/A	#N/A	#N/A	#N/A	#N/A	#N/A	#N/A	#N/A	#N/A	#N/A	missense_variant	YCR001W	YCR001W	23	Y/H
III	115829	G	A	#N/A	228	#N/A	#N/A	#N/A	225	#N/A	225	#N/A	#N/A	#N/A	#N/A	#N/A	#N/A	#N/A	#N/A	225	#N/A	missense_variant	YCR001W	YCR001W	49	A/T
III	115839	G	T	#N/A	225	#N/A	#N/A	#N/A	225	#N/A	#N/A	#N/A	#N/A	#N/A	#N/A	#N/A	#N/A	#N/A	#N/A	225	#N/A	missense_variant	YCR001W	YCR001W	52	C/F
III	115896	T	C	#N/A	#N/A	#N/A	#N/A	#N/A	225	#N/A	#N/A	#N/A	#N/A	#N/A	#N/A	#N/A	#N/A	#N/A	#N/A	#N/A	#N/A	missense_variant	YCR001W	YCR001W	71	F/S
III	116011	G	T	#N/A	225	#N/A	#N/A	#N/A	228	#N/A	225	#N/A	#N/A	#N/A	#N/A	225	225	225	#N/A	225	#N/A
III	116038	T	G	#N/A	#N/A	#N/A	#N/A	#N/A	#N/A	#N/A	#N/A	#N/A	#N/A	#N/A	#N/A	#N/A	#N/A	#N/A	#N/A	225	#N/A
III	116097	G	A	#N/A	#N/A	#N/A	#N/A	#N/A	#N/A	#N/A	#N/A	#N/A	#N/A	#N/A	#N/A	225	#N/A	#N/A	#N/A	#N/A	#N/A
III	116146	G	A	#N/A	#N/A	#N/A	#N/A	#N/A	#N/A	#N/A	#N/A	#N/A	#N/A	#N/A	#N/A	225	#N/A	225	#N/A	#N/A	#N/A
III	116156	A	G	#N/A	#N/A	#N/A	#N/A	#N/A	#N/A	#N/A	#N/A	#N/A	#N/A	#N/A	#N/A	225	#N/A	225	#N/A	#N/A	#N/A
III	116224	T	G	#N/A	225	#N/A	#N/A	#N/A	225	#N/A	225	#N/A	#N/A	#N/A	#N/A	225	225	225	#N/A	225	#N/A
III	116293	A	T	#N/A	#N/A	#N/A	#N/A	#N/A	#N/A	#N/A	#N/A	#N/A	#N/A	#N/A	#N/A	228	#N/A	225	#N/A	#N/A	#N/A
III	116294	T	A	#N/A	#N/A	#N/A	#N/A	#N/A	#N/A	#N/A	228	#N/A	#N/A	#N/A	#N/A	#N/A	#N/A	#N/A	#N/A	#N/A	#N/A
III	116382	C	T	#N/A	228	#N/A	#N/A	#N/A	225	#N/A	225	#N/A	#N/A	#N/A	#N/A	#N/A	225	#N/A	#N/A	225	#N/A
III	116455	T	G	#N/A	225	#N/A	#N/A	#N/A	#N/A	#N/A	#N/A	#N/A	#N/A	#N/A	#N/A	#N/A	#N/A	#N/A	#N/A	#N/A	#N/A
III	116479	A	C	#N/A	225	#N/A	#N/A	#N/A	225	#N/A	225	#N/A	#N/A	#N/A	#N/A	225	225	225	#N/A	225	#N/A
III	116508	T	G	#N/A	#N/A	#N/A	#N/A	#N/A	228	#N/A	#N/A	#N/A	#N/A	#N/A	#N/A	#N/A	#N/A	#N/A	#N/A	#N/A	#N/A
III	116641	G	A	#N/A	225	#N/A	#N/A	#N/A	225	#N/A	225	#N/A	#N/A	#N/A	#N/A	225	225	225	#N/A	225	#N/A
III	116673	A	C	#N/A	#N/A	#N/A	#N/A	#N/A	#N/A	#N/A	#N/A	#N/A	#N/A	#N/A	#N/A	225	#N/A	225	#N/A	#N/A	#N/A
III	116709	G	A	#N/A	#N/A	#N/A	#N/A	#N/A	#N/A	#N/A	#N/A	#N/A	#N/A	#N/A	#N/A	#N/A	225	#N/A	#N/A	225	#N/A
III	116741	C	T	#N/A	#N/A	#N/A	#N/A	#N/A	#N/A	#N/A	#N/A	#N/A	#N/A	#N/A	#N/A	225	#N/A	225	#N/A	#N/A	#N/A
III	116770	C	A	#N/A	#N/A	#N/A	#N/A	#N/A	#N/A	#N/A	#N/A	#N/A	#N/A	#N/A	#N/A	225	#N/A	225	#N/A	#N/A	#N/A
III	116795	T	G	#N/A	#N/A	#N/A	#N/A	#N/A	#N/A	#N/A	225	#N/A	#N/A	#N/A	#N/A	#N/A	#N/A	#N/A	#N/A	#N/A	#N/A
III	116887	G	A	#N/A	228	#N/A	#N/A	#N/A	225	#N/A	228	#N/A	#N/A	#N/A	#N/A	#N/A	228	#N/A	#N/A	228	#N/A
III	116930	G	T	#N/A	#N/A	#N/A	#N/A	#N/A	#N/A	#N/A	#N/A	#N/A	#N/A	#N/A	#N/A	225	#N/A	225	#N/A	#N/A	#N/A
III	116946	A	G	#N/A	225	#N/A	#N/A	#N/A	225	#N/A	225	#N/A	#N/A	#N/A	#N/A	#N/A	225	#N/A	#N/A	225	#N/A
III	116980	A	T	#N/A	#N/A	#N/A	#N/A	#N/A	225	#N/A	#N/A	#N/A	#N/A	#N/A	#N/A	#N/A	#N/A	#N/A	#N/A	#N/A	#N/A
III	117007	C	A	#N/A	#N/A	#N/A	#N/A	#N/A	#N/A	#N/A	#N/A	#N/A	#N/A	#N/A	#N/A	#N/A	#N/A	#N/A	225	#N/A	#N/A
III	117035	G	C	#N/A	225	#N/A	#N/A	#N/A	225	#N/A	228	#N/A	#N/A	#N/A	#N/A	225	225	228	#N/A	225	#N/A
III	117055	G	T	#N/A	#N/A	#N/A	#N/A	#N/A	#N/A	#N/A	#N/A	#N/A	#N/A	#N/A	#N/A	#N/A	225	#N/A	#N/A	#N/A	#N/A
III	117236	A	G	#N/A	#N/A	#N/A	#N/A	#N/A	#N/A	#N/A	#N/A	#N/A	#N/A	#N/A	#N/A	#N/A	225	#N/A	#N/A	#N/A	#N/A
III	117254	A	T	#N/A	#N/A	#N/A	#N/A	#N/A	#N/A	#N/A	#N/A	#N/A	#N/A	#N/A	#N/A	225	#N/A	228	#N/A	#N/A	#N/A
III	117295	G	A	#N/A	225	#N/A	#N/A	#N/A	225	#N/A	225	#N/A	#N/A	#N/A	#N/A	#N/A	#N/A	#N/A	#N/A	225	#N/A
III	117476	A	G	#N/A	225	#N/A	#N/A	#N/A	225	#N/A	225	#N/A	#N/A	#N/A	#N/A	225	#N/A	228	#N/A	225	#N/A	synonymous_variant	CDC10	YCR002C	291	H
III	117923	T	C	#N/A	#N/A	#N/A	#N/A	#N/A	#N/A	#N/A	#N/A	#N/A	#N/A	#N/A	#N/A	225	#N/A	225	#N/A	#N/A	#N/A	synonymous_variant	CDC10	YCR002C	142	R
III	117953	G	T	#N/A	#N/A	#N/A	#N/A	#N/A	#N/A	#N/A	#N/A	#N/A	#N/A	#N/A	#N/A	#N/A	#N/A	#N/A	225	#N/A	#N/A	synonymous_variant	CDC10	YCR002C	132	A
III	117992	C	T	#N/A	225	#N/A	#N/A	#N/A	225	#N/A	225	#N/A	#N/A	#N/A	#N/A	225	#N/A	225	#N/A	225	#N/A	synonymous_variant	CDC10	YCR002C	119	K
III	118031	G	A	#N/A	#N/A	#N/A	#N/A	#N/A	#N/A	#N/A	#N/A	#N/A	#N/A	#N/A	#N/A	#N/A	#N/A	#N/A	#N/A	225	#N/A	synonymous_variant	CDC10	YCR002C	106	D
III	118130	T	C	#N/A	#N/A	#N/A	#N/A	#N/A	#N/A	#N/A	#N/A	#N/A	#N/A	#N/A	#N/A	#N/A	#N/A	#N/A	225	#N/A	#N/A	synonymous_variant	CDC10	YCR002C	73	K
III	118196	C	T	#N/A	225	#N/A	#N/A	#N/A	#N/A	#N/A	225	#N/A	#N/A	#N/A	#N/A	#N/A	#N/A	#N/A	#N/A	225	#N/A	synonymous_variant	CDC10	YCR002C	51	T
III	118342	G	A	#N/A	225	#N/A	#N/A	#N/A	#N/A	#N/A	228	#N/A	#N/A	#N/A	#N/A	225	#N/A	225	#N/A	225	#N/A	missense_variant	CDC10	YCR002C	3	P/S	deleterious(0.05)
III	118354	T	A	#N/A	225	#N/A	#N/A	#N/A	225	#N/A	228	#N/A	#N/A	#N/A	#N/A	225	#N/A	228	#N/A	225	#N/A
III	118412	C	G	#N/A	228	#N/A	#N/A	#N/A	225	#N/A	225	#N/A	#N/A	#N/A	#N/A	225	#N/A	225	#N/A	225	#N/A
III	118429	T	C	#N/A	#N/A	#N/A	#N/A	#N/A	#N/A	#N/A	#N/A	#N/A	#N/A	#N/A	#N/A	#N/A	225	#N/A	#N/A	#N/A	#N/A
III	118470	A	G	#N/A	#N/A	#N/A	#N/A	#N/A	#N/A	#N/A	#N/A	#N/A	#N/A	#N/A	#N/A	#N/A	#N/A	#N/A	225	#N/A	#N/A
III	118518	T	C	#N/A	228	#N/A	#N/A	#N/A	#N/A	#N/A	#N/A	#N/A	#N/A	#N/A	#N/A	#N/A	#N/A	#N/A	#N/A	#N/A	#N/A
III	118598	A	G	#N/A	#N/A	#N/A	#N/A	#N/A	#N/A	#N/A	#N/A	#N/A	#N/A	#N/A	#N/A	#N/A	#N/A	#N/A	#N/A	225	#N/A
III	118631	G	A	#N/A	225	#N/A	#N/A	#N/A	#N/A	#N/A	225	#N/A	#N/A	#N/A	#N/A	#N/A	#N/A	#N/A	#N/A	#N/A	#N/A	synonymous_variant	MRPL32	YCR003W	4	L
III	118665	G	T	#N/A	#N/A	#N/A	#N/A	#N/A	#N/A	#N/A	#N/A	#N/A	#N/A	#N/A	#N/A	225	#N/A	228	#N/A	#N/A	#N/A	missense_variant	MRPL32	YCR003W	16	V/L	tolerated(0.5)
III	118719	A	G	#N/A	225	225	228	225	225	225	228	225	225	#N/A	225	225	225	225	225	225	#N/A	missense_variant	MRPL32	YCR003W	34	I/V	tolerated(1)
III	118775	A	G	#N/A	#N/A	#N/A	#N/A	#N/A	#N/A	#N/A	#N/A	#N/A	#N/A	#N/A	#N/A	225	#N/A	225	#N/A	#N/A	#N/A	synonymous_variant	MRPL32	YCR003W	52	Q
III	118783	A	G	#N/A	#N/A	#N/A	#N/A	#N/A	#N/A	#N/A	#N/A	#N/A	225	#N/A	225	#N/A	#N/A	#N/A	#N/A	#N/A	#N/A	missense_variant	MRPL32	YCR003W	55	H/R	tolerated(0.61)
III	118835	A	G	#N/A	#N/A	#N/A	#N/A	#N/A	#N/A	#N/A	#N/A	#N/A	#N/A	#N/A	#N/A	#N/A	#N/A	#N/A	225	#N/A	#N/A	synonymous_variant	MRPL32	YCR003W	72	A
III	119057	C	T	#N/A	#N/A	#N/A	#N/A	225	#N/A	#N/A	#N/A	#N/A	#N/A	#N/A	#N/A	#N/A	#N/A	#N/A	#N/A	#N/A	#N/A	synonymous_variant	MRPL32	YCR003W	146	S
III	119105	T	C	#N/A	228	#N/A	#N/A	#N/A	225	#N/A	225	#N/A	#N/A	#N/A	#N/A	#N/A	#N/A	#N/A	#N/A	228	#N/A	synonymous_variant	MRPL32	YCR003W	162	Y
III	119131	A	G	#N/A	#N/A	#N/A	#N/A	#N/A	#N/A	#N/A	225	#N/A	#N/A	#N/A	#N/A	#N/A	#N/A	#N/A	#N/A	#N/A	#N/A	missense_variant	MRPL32	YCR003W	171	N/S	tolerated(1)
III	119200	T	C	#N/A	#N/A	#N/A	#N/A	#N/A	#N/A	#N/A	#N/A	#N/A	#N/A	#N/A	#N/A	#N/A	#N/A	#N/A	225	#N/A	#N/A
III	119474	A	C	228	228	225	225	225	225	225	225	225	225	#N/A	225	225	225	225	225	225	#N/A
III	119587	A	G	225	225	225	225	225	225	225	225	225	225	#N/A	225	225	225	225	225	225	#N/A	synonymous_variant	YCP4	YCR004C	244	C
III	119638	T	A	#N/A	228	#N/A	#N/A	#N/A	228	#N/A	225	#N/A	#N/A	#N/A	#N/A	#N/A	#N/A	#N/A	#N/A	225	#N/A	synonymous_variant	YCP4	YCR004C	227	A
III	119698	C	T	#N/A	#N/A	#N/A	#N/A	#N/A	#N/A	225	#N/A	228	#N/A	#N/A	#N/A	#N/A	#N/A	#N/A	#N/A	#N/A	#N/A	synonymous_variant	YCP4	YCR004C	207	K
III	119779	T	A	#N/A	228	#N/A	#N/A	#N/A	225	#N/A	225	#N/A	#N/A	#N/A	#N/A	228	#N/A	225	#N/A	225	#N/A	synonymous_variant	YCP4	YCR004C	180	P
III	119805	G	A	#N/A	#N/A	#N/A	#N/A	#N/A	#N/A	#N/A	228	#N/A	#N/A	#N/A	#N/A	#N/A	#N/A	#N/A	#N/A	#N/A	#N/A	missense_variant	YCP4	YCR004C	172	P/S	tolerated(0.51)
III	120097	C	A	#N/A	#N/A	#N/A	#N/A	#N/A	#N/A	#N/A	#N/A	#N/A	#N/A	#N/A	#N/A	#N/A	#N/A	#N/A	225	#N/A	#N/A	missense_variant	YCP4	YCR004C	74	L/F	deleterious(0)
III	120114	C	T	#N/A	#N/A	#N/A	#N/A	#N/A	225	#N/A	#N/A	#N/A	#N/A	#N/A	#N/A	#N/A	#N/A	#N/A	#N/A	#N/A	#N/A	missense_variant	YCP4	YCR004C	69	E/K	tolerated(0.23)
III	120121	C	T	#N/A	#N/A	#N/A	#N/A	#N/A	#N/A	#N/A	225	#N/A	#N/A	#N/A	#N/A	#N/A	#N/A	#N/A	#N/A	#N/A	#N/A	synonymous_variant	YCP4	YCR004C	66	T
III	120133	G	A	#N/A	225	#N/A	#N/A	#N/A	225	#N/A	225	#N/A	#N/A	#N/A	#N/A	225	#N/A	225	#N/A	225	#N/A	synonymous_variant	YCP4	YCR004C	62	A
III	120341	C	T	#N/A	225	225	225	225	225	225	228	225	#N/A	#N/A	#N/A	225	225	228	225	228	#N/A
III	120342	T	C	#N/A	225	#N/A	#N/A	#N/A	225	#N/A	225	#N/A	#N/A	#N/A	#N/A	225	#N/A	225	#N/A	225	#N/A
III	120362	CTTTTTTTTT	CTTTTTTTTTTTT	#N/A	#N/A	#N/A	#N/A	#N/A	#N/A	#N/A	#N/A	#N/A	#N/A	#N/A	#N/A	#N/A	#N/A	#N/A	185	#N/A	#N/A
III	120368	TTT	TTTCTT	#N/A	#N/A	#N/A	#N/A	#N/A	#N/A	#N/A	#N/A	#N/A	#N/A	#N/A	#N/A	#N/A	#N/A	#N/A	55	#N/A	#N/A
III	120370	TT	TTTGT	#N/A	#N/A	#N/A	#N/A	#N/A	#N/A	#N/A	#N/A	#N/A	#N/A	#N/A	#N/A	#N/A	#N/A	#N/A	51	#N/A	#N/A
III	120598	C	T	#N/A	#N/A	#N/A	#N/A	#N/A	#N/A	#N/A	#N/A	#N/A	#N/A	#N/A	#N/A	225	#N/A	225	#N/A	#N/A	#N/A
III	120708	A	G	#N/A	#N/A	#N/A	#N/A	#N/A	#N/A	#N/A	225	#N/A	#N/A	#N/A	#N/A	#N/A	#N/A	#N/A	#N/A	#N/A	#N/A
III	120719	T	C	#N/A	#N/A	#N/A	#N/A	#N/A	#N/A	#N/A	#N/A	#N/A	#N/A	#N/A	#N/A	#N/A	225	#N/A	225	#N/A	#N/A
III	120817	A	T	#N/A	#N/A	#N/A	#N/A	#N/A	#N/A	#N/A	#N/A	#N/A	#N/A	#N/A	#N/A	#N/A	225	#N/A	225	#N/A	#N/A
III	121150	T	C	#N/A	225	#N/A	#N/A	#N/A	225	#N/A	228	#N/A	#N/A	#N/A	#N/A	225	#N/A	225	#N/A	225	#N/A	synonymous_variant	CIT2	YCR005C	393	V
III	121210	G	A	#N/A	225	#N/A	#N/A	#N/A	225	#N/A	225	#N/A	#N/A	#N/A	#N/A	225	#N/A	225	#N/A	225	#N/A	synonymous_variant	CIT2	YCR005C	373	Y
III	121393	A	G	#N/A	#N/A	#N/A	225	#N/A	#N/A	#N/A	#N/A	#N/A	#N/A	#N/A	#N/A	#N/A	#N/A	#N/A	#N/A	#N/A	#N/A	synonymous_variant	CIT2	YCR005C	312	N
III	121483	T	C	#N/A	#N/A	#N/A	#N/A	#N/A	225	#N/A	#N/A	#N/A	#N/A	#N/A	#N/A	#N/A	#N/A	#N/A	#N/A	#N/A	#N/A	synonymous_variant	CIT2	YCR005C	282	A
III	121590	T	C	#N/A	#N/A	#N/A	#N/A	#N/A	#N/A	#N/A	#N/A	#N/A	#N/A	#N/A	#N/A	#N/A	#N/A	#N/A	#N/A	225	#N/A	missense_variant	CIT2	YCR005C	247	M/V	deleterious(0.01)
III	121677	T	C	#N/A	#N/A	#N/A	225	#N/A	#N/A	#N/A	#N/A	#N/A	#N/A	#N/A	#N/A	#N/A	#N/A	#N/A	#N/A	#N/A	#N/A	missense_variant	CIT2	YCR005C	218	K/E	tolerated(0.19)
III	121843	A	G	#N/A	225	#N/A	#N/A	#N/A	228	#N/A	#N/A	#N/A	#N/A	#N/A	#N/A	#N/A	#N/A	#N/A	#N/A	225	#N/A	synonymous_variant	CIT2	YCR005C	162	S
III	122116	G	A	#N/A	#N/A	#N/A	#N/A	#N/A	225	#N/A	#N/A	#N/A	#N/A	#N/A	#N/A	#N/A	#N/A	#N/A	#N/A	#N/A	#N/A	synonymous_variant	CIT2	YCR005C	71	S
III	122182	G	T	#N/A	225	#N/A	#N/A	#N/A	228	#N/A	225	#N/A	#N/A	#N/A	#N/A	225	#N/A	#N/A	#N/A	225	#N/A	synonymous_variant	CIT2	YCR005C	49	G
III	122194	A	G	#N/A	225	#N/A	#N/A	#N/A	225	#N/A	225	#N/A	#N/A	#N/A	#N/A	225	#N/A	#N/A	#N/A	225	#N/A	synonymous_variant	CIT2	YCR005C	45	V
III	122251	T	C	#N/A	#N/A	#N/A	#N/A	#N/A	#N/A	#N/A	#N/A	#N/A	#N/A	#N/A	#N/A	#N/A	#N/A	225	#N/A	#N/A	#N/A	synonymous_variant	CIT2	YCR005C	26	L
III	122305	T	C	#N/A	#N/A	#N/A	#N/A	#N/A	#N/A	#N/A	#N/A	#N/A	#N/A	#N/A	#N/A	#N/A	#N/A	#N/A	225	#N/A	#N/A	synonymous_variant	CIT2	YCR005C	8	S
III	122343	G	A	#N/A	#N/A	#N/A	#N/A	#N/A	#N/A	#N/A	#N/A	#N/A	#N/A	#N/A	#N/A	#N/A	225	#N/A	#N/A	#N/A	#N/A
III	122386	G	A	#N/A	225	#N/A	#N/A	#N/A	225	#N/A	225	#N/A	#N/A	#N/A	#N/A	225	#N/A	225	#N/A	225	#N/A
III	122393	T	C	#N/A	225	#N/A	#N/A	#N/A	225	#N/A	225	#N/A	#N/A	#N/A	#N/A	225	#N/A	225	#N/A	225	#N/A
III	122418	G	T	#N/A	#N/A	#N/A	#N/A	#N/A	#N/A	#N/A	#N/A	#N/A	#N/A	#N/A	#N/A	#N/A	#N/A	#N/A	#N/A	225	#N/A
III	122472	G	A	#N/A	225	#N/A	#N/A	#N/A	#N/A	#N/A	225	#N/A	#N/A	#N/A	#N/A	#N/A	#N/A	#N/A	#N/A	#N/A	#N/A
III	122563	C	G	228	228	225	228	225	228	228	228	228	228	#N/A	228	228	225	225	228	228	#N/A	missense_variant	YCR006C	YCR006C	147	K/N
III	122606	CG	CGAAG	#N/A	#N/A	#N/A	#N/A	#N/A	#N/A	#N/A	#N/A	#N/A	#N/A	#N/A	#N/A	#N/A	#N/A	#N/A	77	#N/A	#N/A	inframe_insertion	YCR006C	YCR006C	133	R/LR
III	122628	C	T	#N/A	#N/A	225	225	#N/A	#N/A	#N/A	#N/A	#N/A	#N/A	#N/A	#N/A	#N/A	#N/A	#N/A	#N/A	#N/A	#N/A	missense_variant	YCR006C	YCR006C	126	V/I
III	122771	G	A	#N/A	#N/A	#N/A	#N/A	#N/A	#N/A	#N/A	#N/A	#N/A	#N/A	#N/A	#N/A	#N/A	#N/A	#N/A	225	#N/A	#N/A	missense_variant	YCR006C	YCR006C	78	S/L
III	122778	G	C	#N/A	225	#N/A	#N/A	#N/A	#N/A	#N/A	228	#N/A	#N/A	#N/A	#N/A	225	#N/A	225	#N/A	228	#N/A	missense_variant	YCR006C	YCR006C	76	L/V
III	122840	G	C	#N/A	#N/A	#N/A	#N/A	#N/A	#N/A	#N/A	#N/A	#N/A	#N/A	#N/A	#N/A	#N/A	#N/A	225	#N/A	#N/A	#N/A	missense_variant	YCR006C	YCR006C	55	A/G
III	122867	G	C	#N/A	228	#N/A	#N/A	#N/A	228	#N/A	225	#N/A	#N/A	#N/A	#N/A	225	225	225	#N/A	225	#N/A	missense_variant	YCR006C	YCR006C	46	A/G
III	122873	CG	C	#N/A	#N/A	#N/A	#N/A	120	#N/A	#N/A	#N/A	#N/A	#N/A	#N/A	#N/A	#N/A	#N/A	#N/A	#N/A	#N/A	#N/A	frameshift_variant	YCR006C	YCR006C	44	R/X
III	122907	TAAA	TAAAA	#N/A	#N/A	#N/A	#N/A	#N/A	#N/A	#N/A	79	#N/A	#N/A	#N/A	#N/A	#N/A	#N/A	#N/A	#N/A	#N/A	#N/A	frameshift_variant	YCR006C	YCR006C	32	F/FX
III	123001	C	T	#N/A	225	#N/A	#N/A	#N/A	#N/A	#N/A	#N/A	#N/A	#N/A	#N/A	#N/A	#N/A	#N/A	#N/A	#N/A	225	#N/A	start_lost	YCR006C	YCR006C	1	M/I
III	123099	TTG	TTGTG	#N/A	#N/A	#N/A	#N/A	#N/A	#N/A	#N/A	209	#N/A	#N/A	#N/A	#N/A	#N/A	#N/A	#N/A	#N/A	#N/A	#N/A
III	123101	G	GTC	#N/A	#N/A	#N/A	#N/A	#N/A	#N/A	#N/A	126	#N/A	#N/A	#N/A	#N/A	#N/A	#N/A	#N/A	#N/A	#N/A	#N/A
III	123163	T	G	#N/A	#N/A	#N/A	#N/A	#N/A	225	#N/A	#N/A	#N/A	#N/A	#N/A	#N/A	#N/A	#N/A	#N/A	#N/A	#N/A	#N/A
III	123212	A	T	#N/A	#N/A	#N/A	#N/A	#N/A	#N/A	#N/A	228	#N/A	#N/A	#N/A	#N/A	#N/A	#N/A	#N/A	#N/A	#N/A	#N/A
III	123248	T	C	#N/A	225	#N/A	#N/A	#N/A	225	#N/A	225	#N/A	#N/A	#N/A	#N/A	225	#N/A	225	225	225	#N/A
III	123261	G	A	#N/A	#N/A	225	#N/A	#N/A	#N/A	#N/A	#N/A	#N/A	#N/A	#N/A	#N/A	#N/A	#N/A	#N/A	#N/A	#N/A	#N/A
III	123295	A	T	#N/A	228	#N/A	#N/A	#N/A	#N/A	#N/A	225	#N/A	#N/A	#N/A	#N/A	225	#N/A	225	#N/A	228	#N/A
III	123303	A	G	#N/A	#N/A	#N/A	#N/A	#N/A	#N/A	#N/A	#N/A	#N/A	#N/A	#N/A	#N/A	#N/A	#N/A	#N/A	225	#N/A	#N/A
III	123372	T	C	#N/A	#N/A	#N/A	#N/A	#N/A	#N/A	#N/A	#N/A	#N/A	#N/A	#N/A	#N/A	#N/A	225	#N/A	#N/A	#N/A	#N/A
III	123410	C	T	#N/A	228	#N/A	#N/A	#N/A	#N/A	#N/A	#N/A	#N/A	#N/A	#N/A	#N/A	#N/A	#N/A	#N/A	#N/A	#N/A	#N/A
III	123478	CAAAAAAAAA	CAAAAAAAAAA	#N/A	#N/A	#N/A	#N/A	#N/A	19.8255	#N/A	19.8193	#N/A	#N/A	#N/A	#N/A	43.1208	#N/A	46.1895	#N/A	18.9569	#N/A
III	123478	CAAAAAAAAA	CAAAAAAAAAAA	#N/A	57	#N/A	#N/A	#N/A	#N/A	#N/A	#N/A	#N/A	#N/A	#N/A	#N/A	#N/A	#N/A	#N/A	#N/A	#N/A	#N/A
III	123478	CAAAAAAAAA	CAAAAAAAAAAAAA	#N/A	#N/A	#N/A	#N/A	#N/A	#N/A	#N/A	#N/A	#N/A	#N/A	#N/A	#N/A	#N/A	#N/A	#N/A	121	#N/A	#N/A
III	123483	AAAA	AAAACAAA	#N/A	#N/A	#N/A	#N/A	#N/A	#N/A	#N/A	#N/A	#N/A	#N/A	#N/A	#N/A	#N/A	#N/A	#N/A	51	#N/A	#N/A
III	123485	AAA	AAAACAA	#N/A	#N/A	#N/A	#N/A	#N/A	#N/A	#N/A	#N/A	#N/A	#N/A	#N/A	#N/A	#N/A	#N/A	#N/A	125	#N/A	#N/A
III	123486	AA	AAAATA	#N/A	#N/A	#N/A	#N/A	#N/A	#N/A	#N/A	#N/A	#N/A	#N/A	#N/A	#N/A	#N/A	#N/A	#N/A	113	#N/A	#N/A
III	123494	C	T	#N/A	228	#N/A	#N/A	#N/A	#N/A	#N/A	225	#N/A	#N/A	#N/A	#N/A	228	#N/A	228	#N/A	225	#N/A
III	123665	G	C	#N/A	#N/A	#N/A	#N/A	#N/A	#N/A	#N/A	#N/A	#N/A	#N/A	#N/A	#N/A	#N/A	#N/A	#N/A	#N/A	225	#N/A
III	123680	G	C	#N/A	#N/A	#N/A	#N/A	#N/A	#N/A	#N/A	#N/A	#N/A	#N/A	#N/A	#N/A	225	#N/A	#N/A	#N/A	#N/A	#N/A
III	123733	A	G	#N/A	#N/A	#N/A	#N/A	#N/A	#N/A	#N/A	228	#N/A	#N/A	#N/A	#N/A	#N/A	#N/A	#N/A	#N/A	#N/A	#N/A
III	123827	C	T	#N/A	#N/A	#N/A	#N/A	#N/A	#N/A	#N/A	#N/A	#N/A	#N/A	#N/A	#N/A	#N/A	225	#N/A	#N/A	#N/A	#N/A
III	123849	T	A	#N/A	#N/A	#N/A	#N/A	#N/A	#N/A	#N/A	#N/A	#N/A	#N/A	#N/A	#N/A	#N/A	#N/A	#N/A	#N/A	225	#N/A
III	123908	G	T	#N/A	225	#N/A	#N/A	#N/A	#N/A	#N/A	225	#N/A	#N/A	#N/A	#N/A	225	#N/A	225	#N/A	225	#N/A
III	123946	T	A	#N/A	#N/A	#N/A	#N/A	#N/A	#N/A	#N/A	#N/A	#N/A	#N/A	#N/A	#N/A	225	#N/A	#N/A	#N/A	#N/A	#N/A
III	123967	A	G	#N/A	#N/A	#N/A	#N/A	#N/A	#N/A	#N/A	225	#N/A	#N/A	#N/A	#N/A	#N/A	#N/A	#N/A	#N/A	#N/A	#N/A
III	124047	T	G	#N/A	#N/A	#N/A	#N/A	#N/A	225	#N/A	#N/A	#N/A	#N/A	#N/A	#N/A	#N/A	#N/A	#N/A	#N/A	#N/A	#N/A
III	124050	C	T	#N/A	#N/A	#N/A	#N/A	#N/A	#N/A	#N/A	#N/A	#N/A	#N/A	#N/A	#N/A	#N/A	225	#N/A	#N/A	225	#N/A
III	124400	G	A	#N/A	22.3357	#N/A	#N/A	#N/A	#N/A	#N/A	#N/A	#N/A	#N/A	#N/A	#N/A	#N/A	#N/A	#N/A	#N/A	#N/A	#N/A
III	124444	A	G	#N/A	24.343	#N/A	#N/A	#N/A	#N/A	#N/A	#N/A	#N/A	#N/A	#N/A	#N/A	#N/A	#N/A	#N/A	#N/A	#N/A	#N/A
III	124472	A	G	#N/A	#N/A	#N/A	#N/A	#N/A	#N/A	#N/A	#N/A	#N/A	#N/A	#N/A	#N/A	225	#N/A	225	#N/A	#N/A	#N/A
III	124506	C	T	#N/A	#N/A	#N/A	#N/A	#N/A	#N/A	#N/A	#N/A	#N/A	#N/A	#N/A	#N/A	#N/A	225	#N/A	#N/A	#N/A	#N/A
III	124515	T	G	#N/A	#N/A	#N/A	#N/A	#N/A	#N/A	#N/A	#N/A	#N/A	#N/A	#N/A	#N/A	225	#N/A	#N/A	#N/A	#N/A	#N/A
III	124571	G	A	#N/A	#N/A	#N/A	#N/A	#N/A	#N/A	#N/A	#N/A	#N/A	#N/A	#N/A	#N/A	225	#N/A	225	#N/A	#N/A	#N/A
III	124665	G	A	#N/A	225	#N/A	#N/A	#N/A	225	#N/A	225	#N/A	#N/A	#N/A	#N/A	225	225	225	228	225	#N/A
III	124677	T	C	#N/A	225	#N/A	#N/A	#N/A	#N/A	#N/A	225	#N/A	#N/A	#N/A	#N/A	225	225	225	#N/A	225	#N/A
III	124685	A	G	#N/A	#N/A	#N/A	#N/A	#N/A	#N/A	#N/A	#N/A	#N/A	#N/A	#N/A	#N/A	#N/A	#N/A	225	#N/A	#N/A	#N/A
III	124732	G	A	#N/A	#N/A	#N/A	#N/A	#N/A	225	#N/A	#N/A	#N/A	#N/A	#N/A	#N/A	#N/A	225	#N/A	#N/A	225	#N/A
III	124902	T	G	#N/A	#N/A	#N/A	#N/A	#N/A	#N/A	#N/A	225	#N/A	#N/A	#N/A	#N/A	#N/A	#N/A	#N/A	#N/A	#N/A	#N/A
III	124999	G	A	#N/A	#N/A	#N/A	#N/A	#N/A	225	#N/A	#N/A	#N/A	#N/A	#N/A	#N/A	#N/A	#N/A	#N/A	#N/A	#N/A	#N/A
III	125001	G	A	#N/A	225	#N/A	#N/A	#N/A	#N/A	#N/A	#N/A	#N/A	#N/A	#N/A	#N/A	#N/A	225	#N/A	#N/A	225	#N/A
III	125090	A	T	#N/A	#N/A	#N/A	#N/A	#N/A	#N/A	#N/A	225	#N/A	#N/A	#N/A	#N/A	#N/A	#N/A	#N/A	#N/A	#N/A	#N/A
III	125120	T	C	#N/A	#N/A	#N/A	#N/A	#N/A	#N/A	#N/A	225	#N/A	#N/A	#N/A	#N/A	225	#N/A	225	#N/A	#N/A	#N/A
III	125134	A	G	#N/A	228	#N/A	228	#N/A	228	#N/A	228	#N/A	#N/A	#N/A	#N/A	225	225	225	225	225	#N/A
III	125170	C	T	#N/A	#N/A	#N/A	#N/A	#N/A	#N/A	#N/A	#N/A	#N/A	#N/A	#N/A	#N/A	#N/A	#N/A	#N/A	#N/A	225	#N/A
III	125212	A	C	#N/A	#N/A	#N/A	#N/A	#N/A	225	#N/A	#N/A	#N/A	#N/A	#N/A	#N/A	#N/A	#N/A	#N/A	#N/A	#N/A	#N/A
III	125229	C	G	#N/A	#N/A	#N/A	#N/A	#N/A	225	#N/A	#N/A	#N/A	#N/A	#N/A	#N/A	#N/A	#N/A	#N/A	#N/A	#N/A	#N/A
III	125279	C	T	#N/A	228	#N/A	#N/A	#N/A	#N/A	#N/A	#N/A	#N/A	#N/A	#N/A	#N/A	#N/A	228	#N/A	#N/A	225	#N/A
III	125300	C	T	#N/A	#N/A	#N/A	#N/A	#N/A	#N/A	#N/A	#N/A	#N/A	#N/A	#N/A	#N/A	#N/A	#N/A	#N/A	#N/A	225	#N/A
III	125321	A	G	#N/A	225	#N/A	#N/A	#N/A	#N/A	#N/A	#N/A	#N/A	#N/A	#N/A	#N/A	#N/A	225	#N/A	#N/A	225	#N/A
III	125413	T	A	#N/A	#N/A	#N/A	#N/A	#N/A	#N/A	#N/A	#N/A	#N/A	#N/A	#N/A	#N/A	#N/A	#N/A	#N/A	#N/A	225	#N/A
III	125432	G	T	#N/A	#N/A	#N/A	#N/A	#N/A	228	#N/A	#N/A	#N/A	#N/A	#N/A	#N/A	#N/A	#N/A	#N/A	#N/A	#N/A	#N/A
III	125489	GAAAAAA	GAAAAA	#N/A	60	#N/A	#N/A	#N/A	#N/A	#N/A	#N/A	#N/A	#N/A	#N/A	#N/A	#N/A	#N/A	#N/A	#N/A	#N/A	#N/A
III	125525	G	A	#N/A	#N/A	#N/A	#N/A	#N/A	#N/A	#N/A	#N/A	#N/A	#N/A	#N/A	#N/A	#N/A	#N/A	#N/A	225	#N/A	#N/A
III	125835	T	C	#N/A	225	#N/A	#N/A	#N/A	#N/A	#N/A	#N/A	#N/A	#N/A	#N/A	#N/A	225	225	225	#N/A	225	#N/A
III	125962	G	A	#N/A	#N/A	#N/A	#N/A	#N/A	#N/A	#N/A	#N/A	#N/A	#N/A	#N/A	#N/A	#N/A	#N/A	#N/A	225	#N/A	#N/A
III	125976	T	C	#N/A	#N/A	#N/A	#N/A	#N/A	225	#N/A	#N/A	#N/A	#N/A	#N/A	#N/A	#N/A	#N/A	#N/A	#N/A	#N/A	#N/A
III	126143	A	G	#N/A	#N/A	#N/A	#N/A	#N/A	#N/A	#N/A	#N/A	#N/A	#N/A	#N/A	#N/A	#N/A	#N/A	#N/A	#N/A	225	#N/A	synonymous_variant	YCR007C	YCR007C	196	N
III	126152	C	T	#N/A	#N/A	#N/A	#N/A	#N/A	#N/A	#N/A	#N/A	#N/A	#N/A	#N/A	#N/A	#N/A	#N/A	#N/A	#N/A	228	#N/A	synonymous_variant	YCR007C	YCR007C	193	E
III	126287	A	G	#N/A	225	#N/A	#N/A	#N/A	#N/A	#N/A	#N/A	#N/A	#N/A	#N/A	#N/A	#N/A	#N/A	#N/A	#N/A	#N/A	#N/A	synonymous_variant	YCR007C	YCR007C	148	T
III	126446	A	G	#N/A	#N/A	#N/A	#N/A	#N/A	225	#N/A	#N/A	#N/A	#N/A	#N/A	#N/A	#N/A	#N/A	#N/A	#N/A	#N/A	#N/A	synonymous_variant	YCR007C	YCR007C	95	S
III	126448	A	G	#N/A	#N/A	#N/A	228	#N/A	#N/A	#N/A	#N/A	#N/A	#N/A	#N/A	#N/A	#N/A	#N/A	#N/A	#N/A	#N/A	#N/A	missense_variant	YCR007C	YCR007C	95	S/P	tolerated(0.2)
III	126606	A	G	#N/A	225	#N/A	#N/A	#N/A	225	#N/A	#N/A	#N/A	#N/A	#N/A	#N/A	225	225	225	#N/A	225	#N/A	missense_variant	YCR007C	YCR007C	42	M/T	tolerated(0.12)
III	126695	G	A	#N/A	#N/A	#N/A	#N/A	#N/A	#N/A	#N/A	#N/A	#N/A	#N/A	#N/A	#N/A	#N/A	#N/A	#N/A	225	#N/A	#N/A	synonymous_variant	YCR007C	YCR007C	12	D
III	126767	A	AG	#N/A	228	#N/A	#N/A	#N/A	#N/A	#N/A	#N/A	#N/A	#N/A	#N/A	#N/A	228	228	228	#N/A	181	#N/A
III	126802	G	A	#N/A	225	#N/A	#N/A	#N/A	225	#N/A	#N/A	#N/A	#N/A	#N/A	#N/A	225	225	225	225	225	#N/A
III	126856	T	C	#N/A	228	#N/A	#N/A	#N/A	225	#N/A	#N/A	#N/A	#N/A	#N/A	#N/A	225	#N/A	225	#N/A	225	#N/A
III	126871	A	G	#N/A	225	#N/A	#N/A	#N/A	228	#N/A	#N/A	#N/A	#N/A	#N/A	#N/A	225	#N/A	225	#N/A	225	#N/A
III	126876	T	C	#N/A	225	#N/A	#N/A	#N/A	225	#N/A	#N/A	#N/A	#N/A	#N/A	#N/A	225	#N/A	225	#N/A	225	#N/A
III	126920	A	G	#N/A	#N/A	#N/A	#N/A	#N/A	225	#N/A	#N/A	#N/A	#N/A	#N/A	#N/A	#N/A	#N/A	#N/A	#N/A	#N/A	#N/A
III	127056	G	C	#N/A	228	#N/A	#N/A	#N/A	225	#N/A	#N/A	#N/A	#N/A	#N/A	#N/A	225	225	225	225	228	#N/A
III	127138	G	T	#N/A	#N/A	#N/A	#N/A	#N/A	#N/A	#N/A	#N/A	#N/A	#N/A	#N/A	#N/A	#N/A	#N/A	#N/A	#N/A	225	#N/A
III	127172	TAC	TACCCAC	#N/A	70	#N/A	#N/A	#N/A	#N/A	#N/A	#N/A	#N/A	#N/A	#N/A	#N/A	141	51	#N/A	44.1637	#N/A	#N/A
III	127173	AC	ACCCCC	#N/A	#N/A	#N/A	#N/A	#N/A	#N/A	#N/A	#N/A	#N/A	#N/A	#N/A	#N/A	228	#N/A	#N/A	#N/A	#N/A	#N/A
III	127173	AC	ACCCTC	#N/A	128	#N/A	#N/A	#N/A	#N/A	#N/A	#N/A	#N/A	#N/A	#N/A	#N/A	#N/A	#N/A	#N/A	#N/A	#N/A	#N/A
III	127174	C	CCCAG	#N/A	#N/A	#N/A	#N/A	#N/A	59	#N/A	#N/A	#N/A	#N/A	#N/A	#N/A	228	#N/A	168	172	#N/A	#N/A
III	127303	A	T	#N/A	#N/A	#N/A	#N/A	#N/A	225	#N/A	#N/A	#N/A	#N/A	#N/A	#N/A	#N/A	#N/A	#N/A	#N/A	#N/A	#N/A
III	127321	C	A	#N/A	#N/A	#N/A	#N/A	#N/A	#N/A	#N/A	#N/A	#N/A	#N/A	#N/A	#N/A	#N/A	225	#N/A	#N/A	#N/A	#N/A
III	127365	G	C	#N/A	#N/A	#N/A	#N/A	#N/A	#N/A	#N/A	#N/A	#N/A	#N/A	#N/A	#N/A	#N/A	#N/A	228	#N/A	#N/A	#N/A
III	127386	C	T	#N/A	#N/A	#N/A	#N/A	#N/A	#N/A	#N/A	#N/A	#N/A	#N/A	#N/A	#N/A	#N/A	225	#N/A	#N/A	#N/A	#N/A
III	127437	A	G	#N/A	#N/A	#N/A	#N/A	225	#N/A	#N/A	#N/A	#N/A	#N/A	#N/A	#N/A	#N/A	#N/A	#N/A	#N/A	#N/A	#N/A
III	127464	A	G	#N/A	225	#N/A	#N/A	#N/A	225	#N/A	#N/A	#N/A	#N/A	#N/A	#N/A	225	225	225	#N/A	225	#N/A
III	127574	GAAAAAAAAA	GAAAAAAAAAA	#N/A	#N/A	#N/A	#N/A	#N/A	#N/A	#N/A	#N/A	#N/A	#N/A	#N/A	#N/A	#N/A	#N/A	29.9634	39.0208	#N/A	#N/A
III	127623	G	C	#N/A	#N/A	#N/A	#N/A	#N/A	#N/A	#N/A	#N/A	#N/A	#N/A	#N/A	#N/A	#N/A	#N/A	#N/A	#N/A	225	#N/A
III	127671	A	C	#N/A	#N/A	#N/A	#N/A	#N/A	#N/A	#N/A	#N/A	#N/A	#N/A	#N/A	#N/A	225	#N/A	225	#N/A	#N/A	#N/A
III	127692	T	A	#N/A	225	#N/A	#N/A	#N/A	#N/A	#N/A	#N/A	#N/A	#N/A	#N/A	#N/A	225	225	225	#N/A	225	#N/A
III	127695	A	G	#N/A	#N/A	#N/A	#N/A	#N/A	#N/A	#N/A	#N/A	#N/A	#N/A	#N/A	#N/A	#N/A	#N/A	#N/A	#N/A	225	#N/A
III	127715	T	C	#N/A	225	#N/A	#N/A	#N/A	#N/A	#N/A	#N/A	#N/A	#N/A	#N/A	#N/A	225	225	225	#N/A	225	#N/A
III	127797	TTCT	TT	#N/A	#N/A	#N/A	#N/A	#N/A	#N/A	#N/A	#N/A	#N/A	#N/A	#N/A	#N/A	#N/A	#N/A	#N/A	135	#N/A	#N/A
III	127837	T	A	#N/A	#N/A	#N/A	#N/A	#N/A	#N/A	#N/A	#N/A	#N/A	#N/A	#N/A	#N/A	#N/A	#N/A	#N/A	228	#N/A	#N/A
III	127934	C	T	#N/A	#N/A	#N/A	#N/A	#N/A	#N/A	#N/A	#N/A	#N/A	#N/A	#N/A	#N/A	#N/A	#N/A	#N/A	225	#N/A	#N/A
III	128021	G	C	#N/A	225	#N/A	#N/A	#N/A	#N/A	#N/A	#N/A	#N/A	#N/A	#N/A	#N/A	225	225	228	#N/A	225	#N/A
III	128053	ATTTTTTTT	ATTTTTTTTT	28.8714	#N/A	#N/A	#N/A	#N/A	#N/A	#N/A	#N/A	#N/A	#N/A	#N/A	#N/A	#N/A	#N/A	#N/A	#N/A	#N/A	#N/A
III	128128	A	T	#N/A	#N/A	#N/A	#N/A	#N/A	225	#N/A	#N/A	#N/A	#N/A	#N/A	#N/A	#N/A	#N/A	#N/A	#N/A	#N/A	#N/A
III	128224	T	C	225	228	228	225	225	225	225	#N/A	225	225	#N/A	225	225	225	225	225	225	#N/A
III	128266	T	C	#N/A	225	#N/A	#N/A	#N/A	225	#N/A	#N/A	#N/A	#N/A	#N/A	#N/A	225	225	225	225	225	#N/A
III	128282	A	G	#N/A	#N/A	#N/A	#N/A	#N/A	225	#N/A	#N/A	#N/A	#N/A	#N/A	#N/A	#N/A	#N/A	#N/A	225	#N/A	#N/A
III	128303	A	G	#N/A	#N/A	225	#N/A	#N/A	#N/A	#N/A	#N/A	#N/A	#N/A	#N/A	#N/A	#N/A	#N/A	#N/A	#N/A	#N/A	#N/A
III	128376	T	C	#N/A	225	#N/A	#N/A	#N/A	#N/A	#N/A	#N/A	#N/A	#N/A	#N/A	#N/A	228	225	225	#N/A	225	#N/A
III	128401	C	T	#N/A	228	#N/A	#N/A	#N/A	#N/A	#N/A	#N/A	#N/A	#N/A	#N/A	#N/A	225	225	225	#N/A	225	#N/A
III	128418	CAAAAAAAAA	CAAAAAAAAAAAAA	#N/A	#N/A	#N/A	#N/A	#N/A	#N/A	#N/A	#N/A	#N/A	#N/A	#N/A	#N/A	#N/A	#N/A	#N/A	122	#N/A	#N/A
III	128488	A	C	#N/A	#N/A	#N/A	#N/A	#N/A	225	#N/A	#N/A	#N/A	#N/A	#N/A	#N/A	#N/A	#N/A	#N/A	225	#N/A	#N/A	missense_variant	SAT4	YCR008W	7	N/H	tolerated_low_confidence(0.06)
III	128538	T	C	#N/A	225	#N/A	#N/A	#N/A	#N/A	#N/A	#N/A	#N/A	#N/A	#N/A	#N/A	225	225	225	#N/A	225	#N/A	synonymous_variant	SAT4	YCR008W	23	S
III	128657	A	G	#N/A	#N/A	#N/A	#N/A	#N/A	#N/A	#N/A	#N/A	#N/A	#N/A	#N/A	#N/A	#N/A	228	#N/A	#N/A	#N/A	#N/A	missense_variant	SAT4	YCR008W	63	K/R	tolerated_low_confidence(0.54)
III	128667	A	G	#N/A	225	#N/A	#N/A	#N/A	#N/A	#N/A	#N/A	#N/A	#N/A	#N/A	#N/A	225	228	225	#N/A	225	#N/A	synonymous_variant	SAT4	YCR008W	66	L
III	128694	G	A	#N/A	228	#N/A	#N/A	#N/A	#N/A	#N/A	#N/A	#N/A	#N/A	#N/A	#N/A	225	228	225	#N/A	228	#N/A	synonymous_variant	SAT4	YCR008W	75	R
III	128748	G	A	#N/A	#N/A	#N/A	#N/A	#N/A	#N/A	#N/A	#N/A	#N/A	#N/A	#N/A	#N/A	#N/A	228	#N/A	#N/A	#N/A	#N/A	missense_variant	SAT4	YCR008W	93	M/I	tolerated(0.63)
III	128766	G	C	#N/A	228	#N/A	#N/A	#N/A	#N/A	#N/A	#N/A	#N/A	#N/A	#N/A	#N/A	225	225	225	#N/A	225	#N/A	synonymous_variant	SAT4	YCR008W	99	S
III	128961	T	C	#N/A	#N/A	#N/A	#N/A	#N/A	#N/A	#N/A	#N/A	#N/A	#N/A	#N/A	#N/A	#N/A	#N/A	#N/A	#N/A	225	#N/A	synonymous_variant	SAT4	YCR008W	164	I
III	128979	C	T	#N/A	225	#N/A	#N/A	#N/A	#N/A	#N/A	#N/A	#N/A	#N/A	#N/A	#N/A	225	225	225	#N/A	225	#N/A	synonymous_variant	SAT4	YCR008W	170	P
III	129025	G	A	#N/A	#N/A	#N/A	#N/A	#N/A	#N/A	#N/A	#N/A	#N/A	#N/A	#N/A	#N/A	#N/A	#N/A	#N/A	225	#N/A	#N/A	missense_variant	SAT4	YCR008W	186	A/T	tolerated(0.59)
III	129036	T	C	#N/A	225	#N/A	#N/A	#N/A	#N/A	#N/A	#N/A	#N/A	#N/A	#N/A	#N/A	225	225	225	#N/A	225	#N/A	synonymous_variant	SAT4	YCR008W	189	C
III	129054	T	C	#N/A	225	#N/A	#N/A	#N/A	#N/A	#N/A	#N/A	#N/A	#N/A	#N/A	#N/A	225	225	225	#N/A	225	#N/A	synonymous_variant	SAT4	YCR008W	195	H
III	129172	C	G	#N/A	#N/A	#N/A	#N/A	#N/A	#N/A	#N/A	#N/A	#N/A	#N/A	#N/A	#N/A	#N/A	225	#N/A	#N/A	#N/A	#N/A	missense_variant	SAT4	YCR008W	235	P/A	deleterious(0.02)
III	129196	A	T	#N/A	228	#N/A	#N/A	#N/A	#N/A	#N/A	#N/A	#N/A	#N/A	#N/A	#N/A	225	228	225	#N/A	225	#N/A	missense_variant	SAT4	YCR008W	243	T/S	tolerated(0.74)
III	129252	G	C	#N/A	#N/A	#N/A	#N/A	#N/A	#N/A	#N/A	#N/A	#N/A	#N/A	#N/A	#N/A	#N/A	#N/A	#N/A	#N/A	225	#N/A	missense_variant	SAT4	YCR008W	261	Q/H	tolerated(0.06)
III	129310	T	G	#N/A	225	#N/A	#N/A	#N/A	225	#N/A	#N/A	#N/A	#N/A	#N/A	#N/A	225	225	225	228	225	#N/A	missense_variant	SAT4	YCR008W	281	C/G	tolerated(0.42)
III	129336	A	T	#N/A	225	#N/A	#N/A	#N/A	#N/A	#N/A	#N/A	#N/A	#N/A	#N/A	#N/A	225	225	225	#N/A	225	#N/A	synonymous_variant	SAT4	YCR008W	289	S
III	129603	T	C	#N/A	225	#N/A	#N/A	#N/A	#N/A	#N/A	#N/A	#N/A	#N/A	#N/A	#N/A	225	225	225	#N/A	225	#N/A	synonymous_variant	SAT4	YCR008W	378	S
III	129730	T	C	#N/A	#N/A	#N/A	#N/A	#N/A	#N/A	#N/A	#N/A	#N/A	#N/A	#N/A	#N/A	#N/A	#N/A	#N/A	228	#N/A	#N/A	synonymous_variant	SAT4	YCR008W	421	L
III	130242	G	A	228	#N/A	228	228	228	#N/A	225	225	228	225	#N/A	225	#N/A	#N/A	#N/A	#N/A	#N/A	#N/A	synonymous_variant	SAT4	YCR008W	591	R
III	130263	T	C	#N/A	225	#N/A	#N/A	#N/A	225	#N/A	#N/A	#N/A	#N/A	#N/A	#N/A	225	225	225	#N/A	225	#N/A	synonymous_variant	SAT4	YCR008W	598	N
III	130268	G	A	#N/A	225	#N/A	#N/A	#N/A	225	#N/A	#N/A	#N/A	#N/A	#N/A	#N/A	228	225	225	#N/A	225	#N/A	missense_variant	SAT4	YCR008W	600	R/H	tolerated(1)
III	130317	G	A	#N/A	225	#N/A	#N/A	#N/A	225	#N/A	#N/A	#N/A	#N/A	#N/A	#N/A	225	#N/A	225	#N/A	#N/A	#N/A
III	130325	C	T	#N/A	225	#N/A	#N/A	#N/A	225	#N/A	#N/A	#N/A	#N/A	#N/A	#N/A	225	#N/A	225	#N/A	#N/A	#N/A
III	130372	G	A	225	225	225	225	225	228	228	228	225	228	#N/A	225	225	#N/A	225	225	228	#N/A
III	130406	T	C	#N/A	225	#N/A	#N/A	#N/A	228	#N/A	#N/A	#N/A	#N/A	#N/A	#N/A	225	225	225	#N/A	225	#N/A
III	130462	T	C	228	#N/A	225	225	225	#N/A	228	225	225	225	#N/A	228	#N/A	#N/A	#N/A	#N/A	#N/A	#N/A
III	130514	TAAAAAAAAAAAA	TAAAAAAAAA	#N/A	138	#N/A	#N/A	#N/A	35.855	#N/A	#N/A	#N/A	#N/A	#N/A	#N/A	102	129	129	#N/A	157	#N/A
III	130632	AAGAG	AAGAGAG	#N/A	#N/A	33.898	198	218	#N/A	#N/A	#N/A	#N/A	109	#N/A	83	#N/A	#N/A	#N/A	#N/A	#N/A	#N/A
III	130657	G	A	#N/A	#N/A	#N/A	#N/A	#N/A	#N/A	#N/A	#N/A	#N/A	#N/A	#N/A	#N/A	#N/A	#N/A	225	#N/A	#N/A	#N/A
III	130674	C	T	#N/A	#N/A	#N/A	#N/A	#N/A	#N/A	#N/A	#N/A	#N/A	#N/A	#N/A	#N/A	#N/A	225	#N/A	#N/A	#N/A	#N/A
III	130708	T	C	#N/A	#N/A	#N/A	#N/A	#N/A	#N/A	#N/A	#N/A	#N/A	#N/A	#N/A	#N/A	#N/A	225	#N/A	#N/A	225	#N/A
III	130718	TAAAAAA	TAAAAAAA	#N/A	#N/A	#N/A	#N/A	#N/A	#N/A	#N/A	#N/A	#N/A	#N/A	#N/A	#N/A	#N/A	#N/A	#N/A	109	#N/A	#N/A
III	130829	A	G	#N/A	228	#N/A	#N/A	#N/A	225	#N/A	#N/A	#N/A	#N/A	#N/A	#N/A	225	225	225	#N/A	225	#N/A	synonymous_variant	RVS161	YCR009C	238	Y
III	130882	T	C	#N/A	#N/A	#N/A	#N/A	#N/A	#N/A	#N/A	#N/A	#N/A	#N/A	#N/A	#N/A	#N/A	#N/A	#N/A	225	#N/A	#N/A	missense_variant	RVS161	YCR009C	221	T/A	tolerated(0.19)
III	130883	G	A	#N/A	#N/A	#N/A	#N/A	#N/A	225	#N/A	#N/A	#N/A	#N/A	#N/A	#N/A	#N/A	#N/A	#N/A	#N/A	#N/A	#N/A	synonymous_variant	RVS161	YCR009C	220	Y
III	130940	A	G	225	225	225	225	225	225	225	225	225	225	#N/A	228	225	225	225	225	225	#N/A	synonymous_variant	RVS161	YCR009C	201	F
III	131027	C	T	#N/A	228	#N/A	#N/A	#N/A	225	#N/A	#N/A	#N/A	#N/A	#N/A	#N/A	#N/A	225	#N/A	#N/A	225	#N/A	synonymous_variant	RVS161	YCR009C	172	L
III	131280	T	C	#N/A	#N/A	225	#N/A	225	#N/A	225	#N/A	228	228	#N/A	225	#N/A	#N/A	#N/A	#N/A	#N/A	#N/A	missense_variant	RVS161	YCR009C	88	N/S	tolerated(0.74)
III	131371	A	G	#N/A	225	#N/A	#N/A	#N/A	225	#N/A	#N/A	#N/A	#N/A	#N/A	#N/A	#N/A	228	#N/A	#N/A	225	#N/A	synonymous_variant	RVS161	YCR009C	58	L
III	131390	G	T	#N/A	#N/A	#N/A	#N/A	#N/A	#N/A	#N/A	#N/A	#N/A	#N/A	#N/A	#N/A	#N/A	#N/A	#N/A	225	#N/A	#N/A	synonymous_variant	RVS161	YCR009C	51	A
III	131513	G	A	#N/A	225	#N/A	#N/A	#N/A	225	#N/A	#N/A	#N/A	#N/A	#N/A	#N/A	#N/A	#N/A	#N/A	#N/A	225	#N/A	synonymous_variant	RVS161	YCR009C	10	I
III	131519	T	C	#N/A	225	#N/A	#N/A	#N/A	225	#N/A	#N/A	#N/A	#N/A	#N/A	#N/A	#N/A	#N/A	#N/A	#N/A	225	#N/A	synonymous_variant	RVS161	YCR009C	8	K
III	131572	A	T	#N/A	225	#N/A	#N/A	#N/A	225	#N/A	#N/A	#N/A	#N/A	#N/A	#N/A	#N/A	#N/A	#N/A	#N/A	225	#N/A
III	131576	G	T	#N/A	#N/A	#N/A	#N/A	#N/A	#N/A	#N/A	#N/A	#N/A	#N/A	#N/A	#N/A	#N/A	225	#N/A	#N/A	#N/A	#N/A
III	131578	ATTT	ATT	#N/A	115	#N/A	#N/A	#N/A	92	#N/A	#N/A	#N/A	#N/A	#N/A	#N/A	#N/A	#N/A	#N/A	#N/A	114	#N/A
III	131585	T	A	#N/A	225	#N/A	#N/A	#N/A	225	#N/A	#N/A	#N/A	#N/A	#N/A	#N/A	#N/A	#N/A	#N/A	#N/A	225	#N/A
III	131861	A	G	#N/A	225	#N/A	#N/A	#N/A	225	#N/A	225	#N/A	#N/A	#N/A	#N/A	225	225	225	#N/A	225	#N/A
III	131879	TAAAA	TAAAAA	#N/A	97	#N/A	#N/A	#N/A	#N/A	#N/A	#N/A	#N/A	#N/A	#N/A	#N/A	#N/A	179	#N/A	#N/A	116	#N/A
III	131971	T	C	#N/A	#N/A	#N/A	#N/A	#N/A	#N/A	225	#N/A	228	#N/A	#N/A	#N/A	#N/A	#N/A	#N/A	#N/A	#N/A	#N/A
III	131983	T	C	225	225	225	228	225	225	225	225	225	225	#N/A	225	225	225	225	225	225	#N/A
III	132020	T	C	#N/A	#N/A	#N/A	#N/A	#N/A	#N/A	#N/A	#N/A	#N/A	#N/A	#N/A	#N/A	#N/A	#N/A	#N/A	#N/A	225	#N/A
III	132051	T	C	#N/A	#N/A	#N/A	#N/A	#N/A	#N/A	#N/A	#N/A	#N/A	#N/A	#N/A	#N/A	228	#N/A	#N/A	#N/A	#N/A	#N/A
III	132065	G	C	#N/A	#N/A	#N/A	#N/A	#N/A	#N/A	#N/A	#N/A	#N/A	#N/A	#N/A	#N/A	#N/A	#N/A	#N/A	#N/A	225	#N/A
III	132110	T	C	#N/A	#N/A	#N/A	#N/A	#N/A	#N/A	#N/A	225	#N/A	#N/A	#N/A	#N/A	#N/A	#N/A	#N/A	#N/A	#N/A	#N/A
III	132286	C	T	#N/A	#N/A	#N/A	#N/A	#N/A	225	#N/A	#N/A	#N/A	#N/A	#N/A	#N/A	#N/A	#N/A	#N/A	#N/A	#N/A	#N/A	missense_variant	ADY2	YCR010C	280	R/K	tolerated(1)
III	132780	G	A	#N/A	#N/A	#N/A	#N/A	#N/A	#N/A	#N/A	225	#N/A	#N/A	#N/A	#N/A	#N/A	#N/A	#N/A	#N/A	#N/A	#N/A	synonymous_variant	ADY2	YCR010C	115	I
III	132936	C	T	#N/A	#N/A	#N/A	#N/A	#N/A	#N/A	#N/A	225	#N/A	#N/A	#N/A	#N/A	#N/A	#N/A	#N/A	#N/A	#N/A	#N/A	synonymous_variant	ADY2	YCR010C	63	L
III	133186	C	T	#N/A	#N/A	#N/A	228	#N/A	#N/A	#N/A	#N/A	#N/A	#N/A	#N/A	#N/A	#N/A	#N/A	#N/A	#N/A	#N/A	#N/A
III	133220	GTTT	GTT	#N/A	#N/A	#N/A	#N/A	#N/A	135	#N/A	#N/A	#N/A	#N/A	#N/A	#N/A	#N/A	#N/A	#N/A	#N/A	#N/A	#N/A
III	133238	T	C	#N/A	#N/A	#N/A	#N/A	#N/A	225	#N/A	#N/A	#N/A	#N/A	#N/A	#N/A	#N/A	#N/A	#N/A	#N/A	#N/A	#N/A
III	133253	A	T	#N/A	#N/A	#N/A	#N/A	#N/A	225	#N/A	#N/A	#N/A	#N/A	#N/A	#N/A	#N/A	#N/A	#N/A	#N/A	#N/A	#N/A
III	133281	AGGG	AGG	#N/A	110	#N/A	#N/A	#N/A	144	#N/A	143	#N/A	#N/A	#N/A	#N/A	111	228	171	#N/A	142	#N/A
III	133383	G	A	#N/A	225	#N/A	#N/A	#N/A	225	#N/A	225	#N/A	#N/A	#N/A	#N/A	225	225	225	#N/A	225	#N/A
III	133399	A	G	#N/A	#N/A	#N/A	#N/A	#N/A	#N/A	#N/A	#N/A	#N/A	#N/A	#N/A	#N/A	#N/A	225	#N/A	#N/A	#N/A	#N/A
III	133467	C	T	225	225	225	228	225	225	225	225	225	#N/A	#N/A	#N/A	225	225	225	225	225	#N/A
III	133568	C	T	#N/A	#N/A	#N/A	#N/A	#N/A	225	#N/A	#N/A	#N/A	#N/A	#N/A	#N/A	#N/A	#N/A	#N/A	#N/A	#N/A	#N/A
III	133715	G	A	228	225	225	228	#N/A	228	225	228	225	#N/A	#N/A	#N/A	225	228	225	225	225	#N/A
III	133716	A	G	#N/A	228	#N/A	#N/A	#N/A	#N/A	#N/A	#N/A	#N/A	#N/A	#N/A	#N/A	225	#N/A	228	#N/A	#N/A	#N/A
III	133877	T	C	#N/A	#N/A	#N/A	#N/A	#N/A	#N/A	#N/A	#N/A	#N/A	#N/A	#N/A	#N/A	#N/A	225	#N/A	#N/A	#N/A	#N/A	synonymous_variant	ADP1	YCR011C	999	L
III	133913	G	A	#N/A	225	#N/A	#N/A	#N/A	225	#N/A	#N/A	#N/A	#N/A	#N/A	#N/A	225	225	225	#N/A	225	#N/A	synonymous_variant	ADP1	YCR011C	987	V
III	134066	G	A	#N/A	#N/A	#N/A	#N/A	#N/A	#N/A	#N/A	#N/A	#N/A	#N/A	#N/A	#N/A	#N/A	225	#N/A	#N/A	#N/A	#N/A	synonymous_variant	ADP1	YCR011C	936	N
III	134369	C	A	#N/A	#N/A	#N/A	#N/A	#N/A	#N/A	#N/A	#N/A	#N/A	#N/A	#N/A	#N/A	#N/A	#N/A	228	#N/A	#N/A	#N/A	synonymous_variant	ADP1	YCR011C	835	T
III	134374	G	A	#N/A	#N/A	#N/A	228	#N/A	#N/A	225	#N/A	225	#N/A	#N/A	#N/A	#N/A	#N/A	#N/A	225	#N/A	#N/A	synonymous_variant	ADP1	YCR011C	834	L
III	134468	C	A	#N/A	225	#N/A	#N/A	#N/A	225	#N/A	#N/A	#N/A	#N/A	#N/A	#N/A	#N/A	225	#N/A	#N/A	#N/A	#N/A	synonymous_variant	ADP1	YCR011C	802	T
III	134615	A	G	#N/A	#N/A	#N/A	#N/A	#N/A	#N/A	#N/A	#N/A	#N/A	#N/A	#N/A	#N/A	#N/A	#N/A	#N/A	#N/A	225	#N/A	synonymous_variant	ADP1	YCR011C	753	G
III	134645	T	C	#N/A	#N/A	#N/A	#N/A	#N/A	#N/A	#N/A	#N/A	#N/A	#N/A	#N/A	#N/A	228	#N/A	#N/A	#N/A	#N/A	#N/A	synonymous_variant	ADP1	YCR011C	743	S
III	134835	G	A	#N/A	225	#N/A	#N/A	#N/A	#N/A	#N/A	#N/A	#N/A	#N/A	#N/A	#N/A	#N/A	#N/A	#N/A	#N/A	#N/A	#N/A	missense_variant	ADP1	YCR011C	680	T/I	tolerated(0.18)
III	134978	G	A	#N/A	#N/A	#N/A	#N/A	#N/A	#N/A	#N/A	#N/A	#N/A	#N/A	#N/A	#N/A	228	#N/A	#N/A	#N/A	#N/A	#N/A	synonymous_variant	ADP1	YCR011C	632	N
III	135044	G	C	#N/A	#N/A	#N/A	#N/A	#N/A	#N/A	#N/A	#N/A	#N/A	#N/A	#N/A	#N/A	#N/A	#N/A	225	#N/A	#N/A	#N/A	synonymous_variant	ADP1	YCR011C	610	V
III	135134	G	A	225	#N/A	#N/A	#N/A	#N/A	#N/A	#N/A	#N/A	#N/A	#N/A	#N/A	#N/A	#N/A	#N/A	#N/A	#N/A	#N/A	#N/A	synonymous_variant	ADP1	YCR011C	580	N
III	135158	C	T	#N/A	#N/A	#N/A	#N/A	#N/A	#N/A	#N/A	#N/A	#N/A	#N/A	#N/A	#N/A	225	#N/A	#N/A	#N/A	#N/A	#N/A	synonymous_variant	ADP1	YCR011C	572	L
III	135179	G	T	#N/A	#N/A	#N/A	#N/A	#N/A	225	#N/A	#N/A	#N/A	#N/A	#N/A	#N/A	225	#N/A	#N/A	#N/A	#N/A	#N/A	synonymous_variant	ADP1	YCR011C	565	A
III	135242	T	C	#N/A	#N/A	#N/A	#N/A	#N/A	#N/A	#N/A	#N/A	#N/A	#N/A	#N/A	#N/A	228	#N/A	#N/A	#N/A	#N/A	#N/A	synonymous_variant	ADP1	YCR011C	544	L
III	135317	A	G	#N/A	#N/A	#N/A	#N/A	#N/A	228	#N/A	#N/A	#N/A	#N/A	#N/A	#N/A	#N/A	#N/A	#N/A	#N/A	#N/A	#N/A	synonymous_variant	ADP1	YCR011C	519	D
III	135329	A	G	#N/A	225	#N/A	#N/A	#N/A	#N/A	#N/A	#N/A	#N/A	#N/A	#N/A	#N/A	#N/A	225	#N/A	#N/A	#N/A	#N/A	synonymous_variant	ADP1	YCR011C	515	I
III	135380	G	A	#N/A	#N/A	#N/A	#N/A	#N/A	#N/A	#N/A	#N/A	#N/A	#N/A	#N/A	#N/A	#N/A	#N/A	#N/A	#N/A	225	#N/A	synonymous_variant	ADP1	YCR011C	498	F
III	135488	C	G	#N/A	#N/A	#N/A	#N/A	#N/A	225	#N/A	#N/A	#N/A	#N/A	#N/A	#N/A	#N/A	#N/A	#N/A	#N/A	#N/A	#N/A	synonymous_variant	ADP1	YCR011C	462	S
III	135665	T	C	#N/A	#N/A	#N/A	#N/A	#N/A	225	#N/A	#N/A	#N/A	#N/A	#N/A	#N/A	#N/A	#N/A	#N/A	#N/A	225	#N/A	synonymous_variant	ADP1	YCR011C	403	E
III	135695	G	T	#N/A	#N/A	#N/A	#N/A	#N/A	228	#N/A	#N/A	#N/A	#N/A	#N/A	#N/A	#N/A	#N/A	#N/A	#N/A	#N/A	#N/A	synonymous_variant	ADP1	YCR011C	393	V
III	135749	T	C	#N/A	#N/A	#N/A	#N/A	#N/A	#N/A	#N/A	#N/A	#N/A	#N/A	#N/A	#N/A	225	#N/A	#N/A	#N/A	#N/A	#N/A	synonymous_variant	ADP1	YCR011C	375	Q
III	135753	A	G	#N/A	#N/A	#N/A	#N/A	225	#N/A	#N/A	#N/A	#N/A	#N/A	#N/A	#N/A	#N/A	#N/A	#N/A	#N/A	#N/A	#N/A	missense_variant	ADP1	YCR011C	374	L/S	tolerated(0.17)
III	135767	C	A	#N/A	#N/A	#N/A	#N/A	#N/A	225	#N/A	#N/A	#N/A	#N/A	#N/A	#N/A	#N/A	#N/A	#N/A	#N/A	#N/A	#N/A	synonymous_variant	ADP1	YCR011C	369	A
III	135824	T	C	#N/A	#N/A	#N/A	#N/A	#N/A	#N/A	#N/A	#N/A	#N/A	#N/A	#N/A	#N/A	#N/A	#N/A	#N/A	#N/A	225	#N/A	synonymous_variant	ADP1	YCR011C	350	L
III	135941	T	C	#N/A	#N/A	#N/A	#N/A	#N/A	#N/A	#N/A	#N/A	#N/A	#N/A	#N/A	#N/A	#N/A	225	#N/A	#N/A	#N/A	#N/A	synonymous_variant	ADP1	YCR011C	311	K
III	136064	C	T	#N/A	#N/A	#N/A	#N/A	#N/A	#N/A	#N/A	#N/A	#N/A	#N/A	#N/A	#N/A	#N/A	225	#N/A	#N/A	#N/A	#N/A	synonymous_variant	ADP1	YCR011C	270	R
III	136159	C	T	#N/A	225	#N/A	225	#N/A	225	#N/A	225	#N/A	#N/A	#N/A	#N/A	225	225	225	225	225	#N/A	missense_variant	ADP1	YCR011C	239	V/M	tolerated(1)
III	136232	A	G	#N/A	#N/A	#N/A	#N/A	#N/A	#N/A	#N/A	#N/A	#N/A	#N/A	#N/A	#N/A	#N/A	#N/A	#N/A	#N/A	225	#N/A	synonymous_variant	ADP1	YCR011C	214	F
III	136342	T	C	#N/A	#N/A	#N/A	#N/A	#N/A	#N/A	#N/A	#N/A	#N/A	#N/A	#N/A	#N/A	#N/A	225	#N/A	#N/A	#N/A	#N/A	missense_variant	ADP1	YCR011C	178	K/E	deleterious(0.01)
III	136463	A	G	#N/A	#N/A	225	#N/A	#N/A	#N/A	#N/A	#N/A	#N/A	#N/A	#N/A	#N/A	#N/A	#N/A	#N/A	#N/A	#N/A	#N/A	synonymous_variant	ADP1	YCR011C	137	C
III	136540	C	T	#N/A	#N/A	#N/A	#N/A	#N/A	#N/A	#N/A	#N/A	#N/A	#N/A	#N/A	#N/A	#N/A	#N/A	#N/A	#N/A	225	#N/A	missense_variant	ADP1	YCR011C	112	A/T	tolerated(0.57)
III	136718	T	C	#N/A	#N/A	#N/A	#N/A	#N/A	#N/A	#N/A	#N/A	#N/A	#N/A	#N/A	#N/A	#N/A	#N/A	#N/A	#N/A	225	#N/A	synonymous_variant	ADP1	YCR011C	52	T
III	136768	T	C	#N/A	#N/A	228	#N/A	#N/A	#N/A	#N/A	#N/A	#N/A	#N/A	#N/A	#N/A	#N/A	#N/A	#N/A	#N/A	#N/A	#N/A	missense_variant	ADP1	YCR011C	36	T/A	tolerated(0.81)
III	136789	T	C	#N/A	225	#N/A	#N/A	#N/A	225	225	225	225	225	#N/A	#N/A	225	225	225	#N/A	228	#N/A	missense_variant	ADP1	YCR011C	29	K/E	tolerated(1)
III	136852	G	A	#N/A	#N/A	#N/A	#N/A	#N/A	225	#N/A	#N/A	#N/A	#N/A	#N/A	#N/A	#N/A	#N/A	#N/A	#N/A	#N/A	#N/A	missense_variant	ADP1	YCR011C	8	L/F	tolerated_low_confidence(0.06)
III	136895	GT	G	#N/A	#N/A	#N/A	#N/A	#N/A	#N/A	#N/A	#N/A	#N/A	#N/A	#N/A	#N/A	#N/A	#N/A	228	#N/A	#N/A	#N/A
III	136944	C	T	#N/A	#N/A	#N/A	#N/A	#N/A	#N/A	#N/A	#N/A	#N/A	#N/A	#N/A	#N/A	225	#N/A	#N/A	#N/A	#N/A	#N/A
III	137014	A	G	#N/A	#N/A	#N/A	#N/A	#N/A	#N/A	#N/A	#N/A	#N/A	#N/A	#N/A	#N/A	225	#N/A	#N/A	#N/A	#N/A	#N/A
III	137021	T	C	#N/A	#N/A	#N/A	#N/A	#N/A	#N/A	#N/A	#N/A	#N/A	#N/A	#N/A	#N/A	#N/A	225	#N/A	#N/A	225	#N/A
III	137068	A	G	#N/A	#N/A	#N/A	#N/A	#N/A	225	#N/A	#N/A	#N/A	#N/A	#N/A	#N/A	#N/A	#N/A	#N/A	#N/A	#N/A	#N/A
III	137256	A	G	#N/A	#N/A	#N/A	#N/A	#N/A	225	#N/A	#N/A	#N/A	#N/A	#N/A	#N/A	225	#N/A	#N/A	#N/A	#N/A	#N/A
III	137268	GAAAAAA	GAAAAAAA	#N/A	#N/A	#N/A	#N/A	#N/A	43.7967	#N/A	#N/A	#N/A	#N/A	#N/A	#N/A	#N/A	#N/A	#N/A	#N/A	#N/A	#N/A
III	137304	A	G	#N/A	#N/A	#N/A	225	#N/A	#N/A	#N/A	#N/A	#N/A	#N/A	#N/A	#N/A	#N/A	#N/A	#N/A	#N/A	#N/A	#N/A
III	137311	G	T	#N/A	#N/A	#N/A	#N/A	#N/A	225	#N/A	#N/A	#N/A	#N/A	#N/A	#N/A	225	#N/A	#N/A	#N/A	#N/A	#N/A
III	137654	G	T	#N/A	#N/A	#N/A	#N/A	225	#N/A	#N/A	225	#N/A	#N/A	#N/A	225	#N/A	#N/A	#N/A	225	#N/A	#N/A
III	137717	T	C	#N/A	#N/A	#N/A	#N/A	#N/A	#N/A	#N/A	#N/A	#N/A	#N/A	#N/A	#N/A	225	#N/A	#N/A	#N/A	#N/A	#N/A
III	137839	A	G	#N/A	#N/A	#N/A	225	#N/A	#N/A	#N/A	#N/A	#N/A	#N/A	#N/A	#N/A	#N/A	#N/A	#N/A	#N/A	#N/A	#N/A	missense_variant	PGK1	YCR012W	32	K/E	tolerated(0.13)
III	138018	T	C	#N/A	#N/A	#N/A	#N/A	#N/A	#N/A	#N/A	#N/A	#N/A	#N/A	#N/A	#N/A	#N/A	225	#N/A	#N/A	#N/A	#N/A	synonymous_variant	PGK1	YCR012W	91	D
III	138096	G	A	#N/A	#N/A	#N/A	#N/A	#N/A	#N/A	#N/A	#N/A	#N/A	#N/A	#N/A	#N/A	#N/A	#N/A	225	#N/A	#N/A	#N/A	synonymous_variant	PGK1	YCR012W	117	L
III	138345	G	A	#N/A	228	#N/A	#N/A	#N/A	225	#N/A	#N/A	#N/A	#N/A	#N/A	#N/A	225	225	225	#N/A	225	#N/A	synonymous_variant	PGK1	YCR012W	200	E
III	138503	A	G	#N/A	#N/A	#N/A	#N/A	225	#N/A	#N/A	#N/A	#N/A	#N/A	#N/A	#N/A	#N/A	#N/A	#N/A	#N/A	#N/A	#N/A	missense_variant	PGK1	YCR012W	253	D/G	tolerated(0.2)	missense_variant	YCR013C	YCR013C	183	S/P	tolerated_low_confidence(0.29)
III	139047	C	T	#N/A	#N/A	#N/A	#N/A	#N/A	#N/A	#N/A	#N/A	#N/A	#N/A	#N/A	#N/A	#N/A	#N/A	#N/A	#N/A	225	#N/A	start_lost	YCR013C	YCR013C	1	M/I
III	139073	A	G	#N/A	#N/A	#N/A	225	#N/A	#N/A	#N/A	#N/A	#N/A	#N/A	#N/A	#N/A	#N/A	#N/A	#N/A	#N/A	#N/A	#N/A
III	139143	A	G	#N/A	#N/A	#N/A	#N/A	#N/A	#N/A	#N/A	#N/A	#N/A	#N/A	#N/A	#N/A	225	#N/A	#N/A	#N/A	#N/A	#N/A
III	139154	TAAAAAAAAA	TAAAAAAAA	#N/A	32.89	#N/A	#N/A	#N/A	#N/A	#N/A	#N/A	#N/A	#N/A	#N/A	#N/A	#N/A	#N/A	#N/A	#N/A	#N/A	#N/A
III	139154	TAAAAAAAAA	TAAAAAAAAAA	#N/A	#N/A	#N/A	#N/A	#N/A	#N/A	#N/A	41.0433	#N/A	#N/A	#N/A	#N/A	#N/A	#N/A	#N/A	#N/A	#N/A	#N/A
III	139189	G	C	#N/A	228	#N/A	#N/A	#N/A	#N/A	#N/A	#N/A	#N/A	#N/A	#N/A	#N/A	225	225	228	#N/A	225	#N/A	missense_variant	POL4	YCR014C	582	A/G	tolerated_low_confidence(0.53)
III	139299	A	G	#N/A	228	#N/A	#N/A	#N/A	#N/A	#N/A	#N/A	#N/A	#N/A	#N/A	#N/A	#N/A	#N/A	#N/A	#N/A	#N/A	#N/A	synonymous_variant	POL4	YCR014C	545	F
III	139404	C	T	#N/A	#N/A	#N/A	#N/A	#N/A	#N/A	#N/A	#N/A	#N/A	#N/A	#N/A	#N/A	#N/A	#N/A	#N/A	#N/A	225	#N/A	synonymous_variant	POL4	YCR014C	510	E
III	139545	T	C	#N/A	228	#N/A	#N/A	#N/A	#N/A	#N/A	#N/A	#N/A	#N/A	#N/A	#N/A	#N/A	#N/A	#N/A	#N/A	#N/A	#N/A	synonymous_variant	POL4	YCR014C	463	K
III	139549	A	T	#N/A	228	#N/A	#N/A	#N/A	#N/A	#N/A	#N/A	#N/A	#N/A	#N/A	#N/A	#N/A	#N/A	#N/A	#N/A	#N/A	#N/A	missense_variant	POL4	YCR014C	462	M/K	deleterious_low_confidence(0.02)
III	139688	T	G	228	#N/A	#N/A	#N/A	#N/A	#N/A	225	#N/A	225	#N/A	#N/A	#N/A	#N/A	#N/A	#N/A	225	#N/A	#N/A	missense_variant	POL4	YCR014C	416	K/Q	tolerated(0.58)
III	139840	C	G	#N/A	#N/A	#N/A	#N/A	#N/A	225	#N/A	#N/A	#N/A	#N/A	#N/A	#N/A	#N/A	#N/A	#N/A	#N/A	#N/A	#N/A	missense_variant	POL4	YCR014C	365	C/S	tolerated(0.22)
III	139934	T	C	#N/A	228	#N/A	#N/A	#N/A	225	#N/A	#N/A	#N/A	#N/A	#N/A	#N/A	225	225	225	#N/A	225	#N/A	missense_variant	POL4	YCR014C	334	T/A	tolerated(0.79)
III	139959	G	A	225	225	225	225	225	225	225	228	225	225	#N/A	228	225	225	225	228	225	#N/A	synonymous_variant	POL4	YCR014C	325	C
III	140025	G	A	#N/A	228	#N/A	#N/A	#N/A	228	#N/A	#N/A	#N/A	#N/A	#N/A	#N/A	225	228	225	#N/A	225	#N/A	synonymous_variant	POL4	YCR014C	303	D
III	140030	T	C	#N/A	#N/A	#N/A	#N/A	#N/A	225	#N/A	#N/A	#N/A	#N/A	#N/A	#N/A	#N/A	#N/A	#N/A	#N/A	#N/A	#N/A	missense_variant	POL4	YCR014C	302	K/E	tolerated(0.27)
III	140121	C	T	#N/A	228	#N/A	#N/A	#N/A	225	#N/A	#N/A	#N/A	#N/A	#N/A	#N/A	225	225	225	#N/A	225	#N/A	synonymous_variant	POL4	YCR014C	271	L
III	140338	G	T	#N/A	#N/A	#N/A	#N/A	#N/A	225	#N/A	#N/A	#N/A	#N/A	#N/A	#N/A	#N/A	#N/A	#N/A	#N/A	#N/A	#N/A	missense_variant	POL4	YCR014C	199	T/K	tolerated(0.26)
III	140422	C	T	#N/A	225	#N/A	#N/A	#N/A	228	#N/A	#N/A	#N/A	#N/A	#N/A	#N/A	225	225	225	#N/A	225	#N/A	missense_variant	POL4	YCR014C	171	G/E	tolerated(1)
III	140466	T	C	#N/A	#N/A	#N/A	#N/A	#N/A	#N/A	#N/A	#N/A	#N/A	#N/A	#N/A	#N/A	225	#N/A	#N/A	#N/A	#N/A	#N/A	synonymous_variant	POL4	YCR014C	156	K
III	140478	G	T	#N/A	#N/A	#N/A	#N/A	#N/A	225	#N/A	#N/A	#N/A	#N/A	#N/A	#N/A	#N/A	#N/A	#N/A	#N/A	#N/A	#N/A	missense_variant	POL4	YCR014C	152	D/E	tolerated(0.82)
III	140611	G	A	#N/A	#N/A	#N/A	#N/A	#N/A	#N/A	#N/A	225	#N/A	#N/A	#N/A	#N/A	#N/A	#N/A	#N/A	#N/A	#N/A	#N/A	missense_variant	POL4	YCR014C	108	A/V	tolerated(0.32)
III	140656	A	G	225	#N/A	225	228	225	#N/A	225	#N/A	225	225	#N/A	225	#N/A	#N/A	#N/A	225	#N/A	#N/A	missense_variant	POL4	YCR014C	93	V/A	deleterious(0.03)
III	140702	C	T	#N/A	#N/A	#N/A	#N/A	#N/A	#N/A	#N/A	#N/A	#N/A	#N/A	#N/A	#N/A	228	#N/A	#N/A	#N/A	#N/A	#N/A	missense_variant	POL4	YCR014C	78	V/I	tolerated(1)
III	140789	C	T	#N/A	#N/A	#N/A	#N/A	#N/A	#N/A	#N/A	#N/A	#N/A	#N/A	#N/A	#N/A	225	225	#N/A	#N/A	#N/A	#N/A	missense_variant	POL4	YCR014C	49	V/I	tolerated(0.66)
III	140790	C	A	#N/A	#N/A	#N/A	#N/A	#N/A	#N/A	#N/A	#N/A	#N/A	#N/A	#N/A	#N/A	225	225	#N/A	#N/A	#N/A	#N/A	synonymous_variant	POL4	YCR014C	48	V
III	140815	C	T	#N/A	#N/A	#N/A	#N/A	#N/A	#N/A	#N/A	#N/A	#N/A	#N/A	#N/A	#N/A	#N/A	225	#N/A	#N/A	#N/A	#N/A	missense_variant	POL4	YCR014C	40	C/Y	tolerated(0.74)
III	140871	G	A	#N/A	#N/A	#N/A	#N/A	#N/A	#N/A	#N/A	#N/A	#N/A	#N/A	#N/A	#N/A	#N/A	#N/A	225	#N/A	#N/A	#N/A	synonymous_variant	POL4	YCR014C	21	F
III	140978	T	C	#N/A	#N/A	#N/A	#N/A	#N/A	#N/A	#N/A	#N/A	#N/A	#N/A	#N/A	#N/A	225	225	#N/A	#N/A	#N/A	#N/A
III	140985	G	A	#N/A	#N/A	#N/A	#N/A	#N/A	225	#N/A	#N/A	#N/A	#N/A	#N/A	#N/A	#N/A	#N/A	#N/A	#N/A	#N/A	#N/A
III	141093	T	C	#N/A	#N/A	#N/A	#N/A	#N/A	#N/A	#N/A	#N/A	#N/A	#N/A	#N/A	#N/A	#N/A	225	#N/A	#N/A	#N/A	#N/A
III	141123	GAAAAAA	GAAAAAAA	#N/A	#N/A	#N/A	#N/A	#N/A	82	#N/A	#N/A	#N/A	#N/A	#N/A	#N/A	#N/A	#N/A	#N/A	#N/A	#N/A	#N/A
III	141153	C	T	#N/A	#N/A	#N/A	#N/A	#N/A	#N/A	#N/A	#N/A	#N/A	#N/A	#N/A	#N/A	#N/A	#N/A	225	#N/A	#N/A	#N/A
III	141174	G	A	#N/A	228	#N/A	#N/A	#N/A	#N/A	#N/A	#N/A	#N/A	#N/A	#N/A	#N/A	#N/A	#N/A	#N/A	#N/A	225	#N/A
III	141181	T	C	#N/A	#N/A	#N/A	#N/A	228	#N/A	#N/A	#N/A	#N/A	#N/A	#N/A	#N/A	#N/A	#N/A	#N/A	#N/A	#N/A	#N/A
III	141231	C	T	#N/A	#N/A	#N/A	#N/A	#N/A	#N/A	#N/A	#N/A	#N/A	#N/A	#N/A	#N/A	#N/A	225	#N/A	#N/A	#N/A	#N/A	missense_variant	CTO1	YCR015C	314	V/I	tolerated_low_confidence(0.53)
III	141490	A	G	#N/A	#N/A	#N/A	#N/A	#N/A	#N/A	#N/A	#N/A	#N/A	#N/A	#N/A	#N/A	225	225	#N/A	#N/A	#N/A	#N/A	synonymous_variant	CTO1	YCR015C	227	Y
III	141530	A	T	#N/A	#N/A	#N/A	#N/A	#N/A	#N/A	#N/A	#N/A	#N/A	#N/A	#N/A	#N/A	225	#N/A	#N/A	#N/A	#N/A	#N/A	missense_variant	CTO1	YCR015C	214	I/N	tolerated_low_confidence(0.39)
III	141617	C	T	#N/A	#N/A	#N/A	#N/A	#N/A	#N/A	#N/A	#N/A	#N/A	#N/A	#N/A	#N/A	#N/A	#N/A	225	#N/A	#N/A	#N/A	missense_variant	CTO1	YCR015C	185	C/Y	tolerated_low_confidence(0.07)
III	141663	T	A	#N/A	225	#N/A	#N/A	#N/A	#N/A	#N/A	#N/A	#N/A	#N/A	#N/A	#N/A	#N/A	#N/A	#N/A	#N/A	#N/A	#N/A	missense_variant	CTO1	YCR015C	170	N/Y	tolerated(0.05)
III	141783	C	T	#N/A	#N/A	#N/A	#N/A	#N/A	#N/A	#N/A	#N/A	#N/A	225	#N/A	#N/A	#N/A	#N/A	#N/A	#N/A	#N/A	#N/A	missense_variant	CTO1	YCR015C	130	D/N	tolerated(0.43)
III	141799	T	A	#N/A	228	#N/A	#N/A	#N/A	225	#N/A	#N/A	#N/A	#N/A	#N/A	#N/A	225	225	225	#N/A	225	#N/A	missense_variant	CTO1	YCR015C	124	E/D	tolerated_low_confidence(0.35)
III	141860	T	C	#N/A	#N/A	#N/A	#N/A	#N/A	#N/A	#N/A	#N/A	#N/A	#N/A	#N/A	#N/A	#N/A	#N/A	225	#N/A	#N/A	#N/A	missense_variant	CTO1	YCR015C	104	Q/R	tolerated(0.63)
III	141870	T	C	#N/A	#N/A	#N/A	225	#N/A	#N/A	#N/A	#N/A	#N/A	#N/A	#N/A	#N/A	#N/A	#N/A	#N/A	#N/A	#N/A	#N/A	missense_variant	CTO1	YCR015C	101	T/A	tolerated(0.93)
III	142192	G	A	#N/A	#N/A	#N/A	#N/A	#N/A	#N/A	#N/A	#N/A	#N/A	#N/A	#N/A	#N/A	225	#N/A	228	#N/A	#N/A	#N/A
III	142233	T	C	#N/A	228	#N/A	#N/A	#N/A	#N/A	#N/A	#N/A	#N/A	#N/A	#N/A	#N/A	#N/A	#N/A	#N/A	#N/A	#N/A	#N/A
III	142239	G	A	#N/A	#N/A	#N/A	#N/A	#N/A	225	#N/A	#N/A	#N/A	#N/A	#N/A	#N/A	#N/A	#N/A	#N/A	#N/A	#N/A	#N/A
III	142364	G	T	#N/A	#N/A	#N/A	#N/A	#N/A	#N/A	#N/A	#N/A	#N/A	#N/A	#N/A	#N/A	225	#N/A	#N/A	#N/A	#N/A	#N/A
III	142499	G	C	#N/A	#N/A	#N/A	#N/A	#N/A	#N/A	#N/A	#N/A	#N/A	#N/A	#N/A	#N/A	#N/A	225	#N/A	#N/A	225	#N/A
III	142564	GAAAAAAAAAA	GAAAAAAAAA	#N/A	28.8649	#N/A	#N/A	#N/A	#N/A	#N/A	#N/A	#N/A	#N/A	#N/A	#N/A	#N/A	#N/A	#N/A	#N/A	#N/A	#N/A
III	142577	T	A	#N/A	#N/A	#N/A	#N/A	#N/A	#N/A	#N/A	#N/A	#N/A	#N/A	#N/A	#N/A	225	#N/A	#N/A	#N/A	#N/A	#N/A
III	142578	G	T	#N/A	225	#N/A	#N/A	#N/A	#N/A	#N/A	#N/A	#N/A	#N/A	#N/A	#N/A	#N/A	#N/A	#N/A	#N/A	#N/A	#N/A
III	142579	A	G	#N/A	#N/A	#N/A	#N/A	#N/A	#N/A	#N/A	#N/A	#N/A	#N/A	#N/A	#N/A	#N/A	225	#N/A	#N/A	225	#N/A
III	142587	T	C	#N/A	228	#N/A	#N/A	#N/A	225	#N/A	225	#N/A	#N/A	#N/A	#N/A	225	225	225	#N/A	225	#N/A
III	142603	C	T	#N/A	#N/A	#N/A	#N/A	#N/A	#N/A	#N/A	#N/A	#N/A	#N/A	#N/A	#N/A	#N/A	225	#N/A	#N/A	225	#N/A
III	142628	G	A	#N/A	225	#N/A	#N/A	#N/A	#N/A	#N/A	#N/A	#N/A	#N/A	#N/A	#N/A	#N/A	#N/A	#N/A	#N/A	#N/A	#N/A
III	142629	T	C	#N/A	225	#N/A	#N/A	#N/A	#N/A	#N/A	#N/A	#N/A	#N/A	#N/A	#N/A	#N/A	#N/A	#N/A	#N/A	#N/A	#N/A
III	142679	A	AAAAAAC	#N/A	150	#N/A	#N/A	#N/A	#N/A	#N/A	#N/A	#N/A	#N/A	#N/A	#N/A	#N/A	#N/A	#N/A	#N/A	#N/A	#N/A
III	142679	A	AAAC	#N/A	#N/A	#N/A	#N/A	#N/A	#N/A	#N/A	#N/A	#N/A	#N/A	#N/A	#N/A	#N/A	#N/A	#N/A	#N/A	212	#N/A
III	142679	A	AAC	#N/A	#N/A	#N/A	#N/A	#N/A	#N/A	#N/A	#N/A	#N/A	#N/A	#N/A	#N/A	#N/A	102	#N/A	#N/A	#N/A	#N/A
III	142680	T	A	#N/A	#N/A	#N/A	#N/A	#N/A	225	#N/A	#N/A	#N/A	#N/A	#N/A	#N/A	#N/A	#N/A	#N/A	#N/A	#N/A	#N/A
III	142683	T	A	#N/A	225	#N/A	#N/A	#N/A	#N/A	#N/A	#N/A	#N/A	#N/A	#N/A	#N/A	#N/A	#N/A	#N/A	#N/A	#N/A	#N/A
III	142692	T	C	#N/A	225	#N/A	#N/A	#N/A	#N/A	#N/A	#N/A	#N/A	#N/A	#N/A	#N/A	#N/A	#N/A	#N/A	#N/A	#N/A	#N/A
III	142779	C	A	#N/A	#N/A	#N/A	#N/A	#N/A	#N/A	#N/A	#N/A	#N/A	#N/A	#N/A	#N/A	#N/A	225	#N/A	#N/A	225	#N/A
III	142785	A	G	#N/A	#N/A	#N/A	#N/A	#N/A	#N/A	#N/A	#N/A	#N/A	#N/A	#N/A	#N/A	#N/A	225	#N/A	#N/A	225	#N/A
III	142789	G	A	#N/A	#N/A	#N/A	#N/A	#N/A	#N/A	#N/A	#N/A	#N/A	#N/A	#N/A	#N/A	225	#N/A	#N/A	#N/A	#N/A	#N/A
III	142789	G	T	#N/A	#N/A	#N/A	#N/A	#N/A	#N/A	#N/A	#N/A	#N/A	#N/A	#N/A	#N/A	#N/A	225	#N/A	#N/A	225	#N/A
III	142792	T	A	#N/A	#N/A	#N/A	#N/A	#N/A	#N/A	#N/A	#N/A	#N/A	#N/A	#N/A	#N/A	225	#N/A	#N/A	#N/A	#N/A	#N/A
III	142794	G	A	#N/A	#N/A	#N/A	228	#N/A	#N/A	#N/A	#N/A	#N/A	#N/A	#N/A	#N/A	#N/A	11.5446	#N/A	#N/A	#N/A	#N/A
III	142795	A	T	#N/A	#N/A	#N/A	228	#N/A	#N/A	#N/A	#N/A	#N/A	#N/A	#N/A	#N/A	#N/A	#N/A	#N/A	#N/A	#N/A	#N/A
III	142805	C	T	#N/A	225	#N/A	#N/A	#N/A	225	#N/A	#N/A	#N/A	#N/A	#N/A	#N/A	225	225	225	#N/A	225	#N/A
III	142814	G	A	#N/A	#N/A	#N/A	228	#N/A	#N/A	#N/A	#N/A	#N/A	#N/A	#N/A	#N/A	#N/A	#N/A	#N/A	#N/A	#N/A	#N/A
III	142820	G	A	#N/A	#N/A	#N/A	#N/A	#N/A	#N/A	225	#N/A	#N/A	225	#N/A	#N/A	#N/A	#N/A	#N/A	#N/A	#N/A	#N/A
III	142828	C	A	#N/A	#N/A	#N/A	#N/A	#N/A	#N/A	#N/A	#N/A	#N/A	#N/A	#N/A	#N/A	#N/A	#N/A	228	#N/A	#N/A	#N/A
III	142832	G	A	#N/A	#N/A	#N/A	#N/A	#N/A	#N/A	#N/A	#N/A	#N/A	#N/A	#N/A	#N/A	#N/A	#N/A	#N/A	225	#N/A	#N/A
III	142837	C	T	#N/A	225	#N/A	#N/A	#N/A	#N/A	#N/A	#N/A	#N/A	#N/A	#N/A	#N/A	#N/A	#N/A	#N/A	#N/A	#N/A	#N/A
III	142850	G	T	#N/A	#N/A	#N/A	#N/A	#N/A	225	#N/A	#N/A	#N/A	#N/A	#N/A	#N/A	#N/A	#N/A	#N/A	#N/A	#N/A	#N/A
III	142857	C	G	#N/A	228	#N/A	#N/A	#N/A	225	#N/A	#N/A	#N/A	#N/A	#N/A	#N/A	#N/A	#N/A	#N/A	#N/A	#N/A	#N/A
III	142871	C	CGA	#N/A	#N/A	#N/A	#N/A	#N/A	61	#N/A	#N/A	#N/A	#N/A	#N/A	#N/A	#N/A	#N/A	#N/A	#N/A	#N/A	#N/A
III	142871	C	T	#N/A	#N/A	#N/A	#N/A	#N/A	#N/A	#N/A	#N/A	#N/A	#N/A	#N/A	#N/A	225	#N/A	#N/A	#N/A	#N/A	#N/A
III	142872	C	T	#N/A	#N/A	#N/A	#N/A	#N/A	#N/A	#N/A	#N/A	228	#N/A	#N/A	#N/A	#N/A	#N/A	#N/A	#N/A	#N/A	#N/A
III	142902	C	T	#N/A	#N/A	#N/A	#N/A	#N/A	#N/A	#N/A	#N/A	#N/A	#N/A	#N/A	#N/A	#N/A	#N/A	225	#N/A	#N/A	#N/A
III	142906	T	C	#N/A	#N/A	#N/A	#N/A	#N/A	#N/A	#N/A	#N/A	#N/A	#N/A	#N/A	#N/A	#N/A	#N/A	225	#N/A	#N/A	#N/A
III	142907	C	A	#N/A	#N/A	#N/A	#N/A	#N/A	#N/A	#N/A	#N/A	#N/A	#N/A	#N/A	#N/A	#N/A	#N/A	225	#N/A	#N/A	#N/A
III	142911	T	C	#N/A	#N/A	#N/A	#N/A	#N/A	#N/A	#N/A	#N/A	#N/A	#N/A	#N/A	#N/A	#N/A	#N/A	225	#N/A	#N/A	#N/A
III	142960	G	T	#N/A	228	#N/A	#N/A	#N/A	#N/A	#N/A	#N/A	#N/A	#N/A	#N/A	#N/A	#N/A	#N/A	#N/A	#N/A	#N/A	#N/A
III	143031	T	C	#N/A	#N/A	#N/A	#N/A	#N/A	#N/A	#N/A	#N/A	#N/A	#N/A	#N/A	#N/A	#N/A	#N/A	225	#N/A	#N/A	#N/A
III	143057	C	T	#N/A	#N/A	#N/A	#N/A	#N/A	35.4156	#N/A	#N/A	#N/A	#N/A	#N/A	#N/A	#N/A	#N/A	#N/A	#N/A	#N/A	#N/A
III	143060	T	C	#N/A	#N/A	#N/A	#N/A	#N/A	#N/A	#N/A	#N/A	#N/A	#N/A	#N/A	#N/A	228	#N/A	#N/A	#N/A	#N/A	#N/A
III	143064	G	T	#N/A	#N/A	#N/A	#N/A	#N/A	225	#N/A	#N/A	#N/A	#N/A	#N/A	#N/A	#N/A	#N/A	#N/A	#N/A	#N/A	#N/A
III	143108	A	T	#N/A	228	#N/A	#N/A	#N/A	#N/A	#N/A	#N/A	#N/A	#N/A	#N/A	#N/A	#N/A	#N/A	#N/A	#N/A	#N/A	#N/A
III	143118	AAGAGAGAG	AAGAGAGAGAG	#N/A	#N/A	#N/A	#N/A	#N/A	#N/A	#N/A	#N/A	#N/A	#N/A	#N/A	#N/A	#N/A	#N/A	157	#N/A	#N/A	#N/A
III	143131	T	C	225	225	225	225	225	225	228	225	225	225	228	225	#N/A	#N/A	#N/A	225	#N/A	225
III	143159	G	A	#N/A	#N/A	#N/A	#N/A	#N/A	#N/A	#N/A	#N/A	#N/A	#N/A	#N/A	#N/A	#N/A	#N/A	225	#N/A	#N/A	#N/A
III	143170	C	T	225	#N/A	#N/A	#N/A	#N/A	#N/A	#N/A	#N/A	#N/A	#N/A	#N/A	#N/A	#N/A	#N/A	#N/A	#N/A	#N/A	#N/A
III	143176	C	A	#N/A	225	#N/A	#N/A	#N/A	#N/A	#N/A	#N/A	#N/A	#N/A	#N/A	#N/A	#N/A	#N/A	#N/A	#N/A	#N/A	#N/A
III	143226	G	A	#N/A	#N/A	#N/A	#N/A	#N/A	#N/A	#N/A	#N/A	228	#N/A	#N/A	#N/A	#N/A	#N/A	#N/A	#N/A	#N/A	#N/A
III	143289	A	G	#N/A	#N/A	#N/A	#N/A	#N/A	#N/A	#N/A	#N/A	#N/A	#N/A	#N/A	#N/A	225	#N/A	#N/A	#N/A	#N/A	#N/A
III	143316	G	A	#N/A	#N/A	#N/A	#N/A	#N/A	#N/A	#N/A	#N/A	#N/A	#N/A	#N/A	#N/A	#N/A	225	#N/A	#N/A	228	#N/A
III	143355	G	A	#N/A	#N/A	#N/A	#N/A	#N/A	225	#N/A	#N/A	#N/A	#N/A	#N/A	#N/A	#N/A	#N/A	#N/A	#N/A	#N/A	#N/A
III	143428	A	T	#N/A	#N/A	#N/A	#N/A	#N/A	#N/A	#N/A	#N/A	228	#N/A	#N/A	#N/A	#N/A	#N/A	#N/A	#N/A	#N/A	#N/A
III	143430	T	C	#N/A	#N/A	#N/A	#N/A	#N/A	#N/A	#N/A	#N/A	#N/A	#N/A	#N/A	#N/A	#N/A	#N/A	225	#N/A	#N/A	#N/A
III	143492	T	A	#N/A	#N/A	#N/A	#N/A	#N/A	#N/A	#N/A	#N/A	#N/A	#N/A	#N/A	#N/A	#N/A	228	#N/A	#N/A	#N/A	#N/A
III	143573	G	A	#N/A	#N/A	#N/A	#N/A	#N/A	225	#N/A	#N/A	#N/A	#N/A	#N/A	#N/A	#N/A	#N/A	#N/A	#N/A	#N/A	#N/A
III	143575	C	G	#N/A	228	#N/A	#N/A	#N/A	228	#N/A	#N/A	#N/A	#N/A	#N/A	#N/A	225	228	225	#N/A	225	#N/A
III	143576	A	G	#N/A	228	#N/A	#N/A	#N/A	225	#N/A	#N/A	#N/A	#N/A	#N/A	#N/A	225	225	225	#N/A	225	#N/A
III	143625	C	T	#N/A	228	#N/A	#N/A	#N/A	225	#N/A	#N/A	#N/A	#N/A	#N/A	#N/A	225	225	225	#N/A	225	#N/A
III	143715	A	G	#N/A	#N/A	#N/A	#N/A	#N/A	228	#N/A	#N/A	#N/A	#N/A	#N/A	#N/A	#N/A	#N/A	#N/A	#N/A	#N/A	#N/A	missense_variant	YCR016W	YCR016W	28	K/E	tolerated(1)
III	143843	G	A	#N/A	#N/A	#N/A	#N/A	#N/A	#N/A	#N/A	#N/A	#N/A	#N/A	#N/A	#N/A	#N/A	228	#N/A	#N/A	225	#N/A	synonymous_variant	YCR016W	YCR016W	70	G
III	143860	C	T	#N/A	#N/A	#N/A	#N/A	#N/A	225	#N/A	#N/A	#N/A	#N/A	#N/A	#N/A	#N/A	#N/A	#N/A	#N/A	#N/A	#N/A	missense_variant	YCR016W	YCR016W	76	P/L	tolerated(0.13)
III	143891	G	A	#N/A	#N/A	#N/A	#N/A	#N/A	#N/A	#N/A	#N/A	#N/A	#N/A	#N/A	#N/A	225	#N/A	#N/A	#N/A	#N/A	#N/A	synonymous_variant	YCR016W	YCR016W	86	K
III	143912	A	G	#N/A	#N/A	#N/A	228	#N/A	#N/A	#N/A	#N/A	#N/A	#N/A	#N/A	#N/A	#N/A	#N/A	#N/A	#N/A	#N/A	#N/A	synonymous_variant	YCR016W	YCR016W	93	K
III	143974	G	A	225	#N/A	#N/A	#N/A	#N/A	#N/A	#N/A	#N/A	#N/A	#N/A	#N/A	#N/A	#N/A	#N/A	#N/A	#N/A	#N/A	#N/A	missense_variant	YCR016W	YCR016W	114	S/N	tolerated(0.49)
III	143986	C	T	#N/A	#N/A	#N/A	#N/A	#N/A	#N/A	#N/A	#N/A	#N/A	#N/A	#N/A	#N/A	#N/A	228	#N/A	#N/A	#N/A	#N/A	missense_variant	YCR016W	YCR016W	118	T/I	tolerated(0.16)
III	144125	C	T	#N/A	225	#N/A	#N/A	#N/A	#N/A	#N/A	#N/A	#N/A	#N/A	#N/A	#N/A	225	225	225	#N/A	225	#N/A	synonymous_variant	YCR016W	YCR016W	164	N
III	144180	T	C	225	#N/A	#N/A	#N/A	#N/A	#N/A	#N/A	#N/A	#N/A	#N/A	#N/A	#N/A	#N/A	#N/A	#N/A	225	#N/A	#N/A	synonymous_variant	YCR016W	YCR016W	183	L
III	144268	A	G	#N/A	#N/A	#N/A	#N/A	#N/A	#N/A	#N/A	#N/A	#N/A	#N/A	#N/A	#N/A	#N/A	225	#N/A	#N/A	225	#N/A	missense_variant	YCR016W	YCR016W	212	K/R	tolerated(0.14)
III	144269	A	G	#N/A	#N/A	#N/A	#N/A	#N/A	#N/A	#N/A	#N/A	#N/A	#N/A	#N/A	#N/A	225	#N/A	225	#N/A	#N/A	#N/A	synonymous_variant	YCR016W	YCR016W	212	K
III	144359	A	T	225	#N/A	#N/A	#N/A	#N/A	#N/A	#N/A	#N/A	#N/A	#N/A	#N/A	#N/A	#N/A	#N/A	#N/A	228	#N/A	#N/A	missense_variant	YCR016W	YCR016W	242	Q/H	tolerated(0.1)
III	144432	C	T	#N/A	#N/A	#N/A	#N/A	#N/A	#N/A	#N/A	#N/A	#N/A	#N/A	#N/A	#N/A	#N/A	225	#N/A	#N/A	228	#N/A	synonymous_variant	YCR016W	YCR016W	267	L
III	144548	A	G	#N/A	#N/A	#N/A	#N/A	#N/A	#N/A	#N/A	#N/A	#N/A	#N/A	#N/A	#N/A	#N/A	225	#N/A	#N/A	225	#N/A
III	144591	G	A	#N/A	#N/A	#N/A	#N/A	#N/A	#N/A	#N/A	#N/A	#N/A	#N/A	#N/A	#N/A	#N/A	#N/A	225	#N/A	#N/A	#N/A
III	144796	C	G	#N/A	#N/A	#N/A	#N/A	#N/A	#N/A	#N/A	#N/A	#N/A	#N/A	#N/A	#N/A	#N/A	#N/A	#N/A	#N/A	225	#N/A	missense_variant	CWH43	YCR017C	947	D/H	deleterious(0.01)
III	144830	G	A	#N/A	#N/A	#N/A	#N/A	#N/A	#N/A	#N/A	#N/A	#N/A	#N/A	#N/A	#N/A	#N/A	#N/A	#N/A	#N/A	225	#N/A	synonymous_variant	CWH43	YCR017C	935	G
III	144921	G	A	225	#N/A	225	#N/A	#N/A	#N/A	225	#N/A	#N/A	225	#N/A	228	#N/A	#N/A	#N/A	225	#N/A	#N/A	missense_variant	CWH43	YCR017C	905	A/V	tolerated(0.1)
III	145017	C	T	225	228	225	225	225	225	225	225	#N/A	228	#N/A	228	225	228	225	225	225	#N/A	missense_variant	CWH43	YCR017C	873	R/K	tolerated(1)
III	145055	A	G	#N/A	228	#N/A	#N/A	#N/A	225	#N/A	#N/A	#N/A	#N/A	#N/A	#N/A	228	225	225	#N/A	225	#N/A	synonymous_variant	CWH43	YCR017C	860	P
III	145253	A	G	#N/A	225	#N/A	#N/A	#N/A	#N/A	#N/A	#N/A	#N/A	#N/A	#N/A	#N/A	#N/A	#N/A	#N/A	#N/A	#N/A	#N/A	synonymous_variant	CWH43	YCR017C	794	T
III	145451	C	T	#N/A	#N/A	#N/A	#N/A	#N/A	#N/A	#N/A	#N/A	#N/A	#N/A	#N/A	#N/A	#N/A	#N/A	#N/A	#N/A	225	#N/A	synonymous_variant	CWH43	YCR017C	728	G
III	145505	C	G	#N/A	#N/A	#N/A	225	#N/A	#N/A	#N/A	#N/A	#N/A	#N/A	#N/A	#N/A	#N/A	#N/A	#N/A	#N/A	#N/A	#N/A	missense_variant	CWH43	YCR017C	710	M/I	tolerated(0.1)
III	145513	T	C	#N/A	#N/A	#N/A	#N/A	#N/A	#N/A	#N/A	#N/A	#N/A	#N/A	#N/A	#N/A	#N/A	#N/A	225	#N/A	#N/A	#N/A	missense_variant	CWH43	YCR017C	708	K/E	deleterious(0.02)
III	145632	G	C	#N/A	#N/A	#N/A	#N/A	228	#N/A	#N/A	#N/A	#N/A	#N/A	#N/A	#N/A	#N/A	#N/A	#N/A	#N/A	#N/A	#N/A	missense_variant	CWH43	YCR017C	668	T/R	tolerated(0.2)
III	145633	T	A	#N/A	#N/A	#N/A	#N/A	#N/A	#N/A	#N/A	#N/A	#N/A	#N/A	#N/A	#N/A	#N/A	#N/A	228	#N/A	#N/A	#N/A	missense_variant	CWH43	YCR017C	668	T/S	tolerated(0.32)
III	145634	A	G	#N/A	#N/A	#N/A	#N/A	#N/A	#N/A	#N/A	#N/A	#N/A	#N/A	#N/A	#N/A	#N/A	#N/A	228	#N/A	#N/A	#N/A	synonymous_variant	CWH43	YCR017C	667	P
III	145673	C	T	#N/A	225	#N/A	#N/A	#N/A	225	225	225	#N/A	225	#N/A	#N/A	225	228	225	#N/A	225	#N/A	synonymous_variant	CWH43	YCR017C	654	L
III	145733	A	G	#N/A	225	#N/A	#N/A	#N/A	#N/A	#N/A	#N/A	#N/A	#N/A	#N/A	#N/A	#N/A	#N/A	#N/A	#N/A	#N/A	#N/A	synonymous_variant	CWH43	YCR017C	634	I
III	145735	T	C	225	228	225	228	225	228	225	225	225	228	#N/A	225	225	225	225	225	225	#N/A	missense_variant	CWH43	YCR017C	634	I/V	tolerated(0.55)
III	145988	G	A	#N/A	225	#N/A	#N/A	#N/A	225	#N/A	#N/A	#N/A	#N/A	#N/A	#N/A	225	225	225	#N/A	225	#N/A	synonymous_variant	CWH43	YCR017C	549	F
III	146270	A	G	#N/A	#N/A	#N/A	#N/A	#N/A	#N/A	#N/A	#N/A	#N/A	#N/A	#N/A	#N/A	#N/A	#N/A	#N/A	#N/A	225	#N/A	synonymous_variant	CWH43	YCR017C	455	I
III	146289	G	T	#N/A	#N/A	#N/A	#N/A	#N/A	225	#N/A	#N/A	#N/A	#N/A	#N/A	#N/A	#N/A	#N/A	#N/A	#N/A	#N/A	#N/A	missense_variant	CWH43	YCR017C	449	A/E	tolerated(1)
III	146318	A	G	#N/A	225	#N/A	#N/A	#N/A	#N/A	#N/A	#N/A	#N/A	#N/A	#N/A	#N/A	225	#N/A	#N/A	#N/A	#N/A	#N/A	synonymous_variant	CWH43	YCR017C	439	I
III	146420	A	G	#N/A	225	#N/A	#N/A	#N/A	225	225	225	#N/A	228	#N/A	#N/A	225	225	225	#N/A	228	#N/A	synonymous_variant	CWH43	YCR017C	405	N
III	146470	A	G	#N/A	225	#N/A	#N/A	#N/A	225	#N/A	#N/A	#N/A	#N/A	#N/A	#N/A	225	225	225	#N/A	225	#N/A	synonymous_variant	CWH43	YCR017C	389	L
III	146632	A	G	#N/A	228	#N/A	#N/A	#N/A	#N/A	#N/A	#N/A	#N/A	#N/A	#N/A	#N/A	#N/A	#N/A	#N/A	#N/A	#N/A	#N/A	synonymous_variant	CWH43	YCR017C	335	L
III	146649	G	A	#N/A	#N/A	#N/A	#N/A	#N/A	#N/A	#N/A	#N/A	#N/A	#N/A	#N/A	#N/A	#N/A	225	#N/A	#N/A	228	#N/A	missense_variant	CWH43	YCR017C	329	T/M	tolerated(0.22)
III	146726	G	A	#N/A	225	#N/A	#N/A	#N/A	#N/A	#N/A	#N/A	#N/A	#N/A	#N/A	#N/A	225	#N/A	#N/A	#N/A	#N/A	#N/A	synonymous_variant	CWH43	YCR017C	303	I
III	146768	C	A	#N/A	#N/A	#N/A	#N/A	#N/A	#N/A	#N/A	#N/A	#N/A	#N/A	#N/A	#N/A	#N/A	#N/A	#N/A	#N/A	225	#N/A	synonymous_variant	CWH43	YCR017C	289	L
III	146860	C	T	#N/A	#N/A	#N/A	#N/A	#N/A	#N/A	#N/A	#N/A	#N/A	#N/A	#N/A	#N/A	#N/A	225	#N/A	#N/A	#N/A	#N/A	missense_variant	CWH43	YCR017C	259	A/T	tolerated(0.63)
III	146875	G	C	#N/A	#N/A	#N/A	#N/A	#N/A	#N/A	#N/A	#N/A	228	#N/A	#N/A	#N/A	#N/A	#N/A	#N/A	#N/A	#N/A	#N/A	missense_variant	CWH43	YCR017C	254	P/A	tolerated(0.78)
III	146876	T	G	#N/A	#N/A	#N/A	#N/A	#N/A	225	#N/A	#N/A	#N/A	#N/A	#N/A	#N/A	#N/A	#N/A	#N/A	#N/A	#N/A	#N/A	missense_variant	CWH43	YCR017C	253	K/N	tolerated(0.51)
III	146949	C	T	#N/A	225	#N/A	#N/A	#N/A	225	#N/A	#N/A	#N/A	#N/A	#N/A	#N/A	225	228	225	#N/A	225	#N/A	missense_variant	CWH43	YCR017C	229	S/N	tolerated(0.46)
III	147587	A	G	#N/A	225	#N/A	#N/A	#N/A	228	#N/A	#N/A	#N/A	#N/A	#N/A	#N/A	225	225	225	#N/A	225	#N/A	synonymous_variant	CWH43	YCR017C	16	C
III	147608	G	A	#N/A	#N/A	228	#N/A	#N/A	#N/A	#N/A	#N/A	#N/A	#N/A	#N/A	#N/A	#N/A	#N/A	#N/A	#N/A	#N/A	#N/A	synonymous_variant	CWH43	YCR017C	9	I
III	147637	C	T	#N/A	#N/A	#N/A	#N/A	#N/A	#N/A	#N/A	#N/A	#N/A	#N/A	#N/A	#N/A	#N/A	#N/A	#N/A	225	#N/A	#N/A
III	147648	T	G	#N/A	225	#N/A	#N/A	#N/A	#N/A	#N/A	#N/A	#N/A	#N/A	#N/A	#N/A	#N/A	#N/A	#N/A	#N/A	#N/A	#N/A
III	147720	T	G	#N/A	#N/A	#N/A	#N/A	#N/A	#N/A	#N/A	#N/A	#N/A	#N/A	#N/A	#N/A	#N/A	#N/A	#N/A	225	#N/A	#N/A
III	147808	T	C	#N/A	225	#N/A	#N/A	#N/A	#N/A	#N/A	#N/A	#N/A	#N/A	#N/A	#N/A	#N/A	#N/A	#N/A	#N/A	#N/A	#N/A
III	147834	G	A	#N/A	#N/A	#N/A	#N/A	#N/A	#N/A	#N/A	#N/A	#N/A	#N/A	#N/A	#N/A	#N/A	225	#N/A	#N/A	#N/A	#N/A
III	147882	C	T	#N/A	225	#N/A	#N/A	#N/A	#N/A	#N/A	#N/A	#N/A	#N/A	#N/A	#N/A	#N/A	225	#N/A	#N/A	225	#N/A
III	147931	A	G	#N/A	#N/A	#N/A	#N/A	#N/A	#N/A	#N/A	#N/A	#N/A	#N/A	#N/A	#N/A	#N/A	228	#N/A	#N/A	#N/A	#N/A
III	147975	G	A	#N/A	#N/A	#N/A	228	225	#N/A	#N/A	#N/A	#N/A	#N/A	#N/A	#N/A	#N/A	#N/A	#N/A	#N/A	#N/A	#N/A
III	148007	A	T	#N/A	#N/A	#N/A	#N/A	#N/A	228	#N/A	#N/A	#N/A	#N/A	#N/A	#N/A	#N/A	#N/A	#N/A	#N/A	#N/A	#N/A
III	148030	T	C	#N/A	#N/A	#N/A	#N/A	#N/A	225	#N/A	#N/A	#N/A	#N/A	#N/A	#N/A	#N/A	#N/A	#N/A	#N/A	#N/A	#N/A
III	148041	T	C	#N/A	225	#N/A	#N/A	#N/A	225	#N/A	#N/A	#N/A	#N/A	#N/A	#N/A	225	#N/A	225	#N/A	225	#N/A
III	148049	T	C	#N/A	#N/A	#N/A	#N/A	#N/A	225	#N/A	#N/A	#N/A	#N/A	#N/A	#N/A	#N/A	#N/A	225	#N/A	#N/A	#N/A
III	148115	G	A	#N/A	#N/A	#N/A	#N/A	#N/A	#N/A	#N/A	#N/A	#N/A	#N/A	#N/A	225	#N/A	#N/A	#N/A	#N/A	#N/A	#N/A
III	148164	A	AT	#N/A	#N/A	#N/A	#N/A	#N/A	#N/A	#N/A	#N/A	#N/A	#N/A	#N/A	#N/A	#N/A	#N/A	164	#N/A	#N/A	#N/A
III	148171	GAAAAAAAAAA	GAAAAAAAAA	#N/A	#N/A	#N/A	#N/A	#N/A	#N/A	#N/A	#N/A	26.8938	#N/A	#N/A	#N/A	26.0617	#N/A	#N/A	#N/A	27.0103	#N/A
III	148171	GAAAAAAAAAA	GAAAAAAAAAAAA	#N/A	#N/A	#N/A	#N/A	#N/A	#N/A	#N/A	#N/A	#N/A	#N/A	#N/A	#N/A	#N/A	80	#N/A	#N/A	#N/A	#N/A
III	148271	T	C	#N/A	225	#N/A	#N/A	#N/A	225	#N/A	#N/A	#N/A	#N/A	#N/A	#N/A	225	#N/A	225	#N/A	225	#N/A	synonymous_variant	SRD1	YCR018C	211	A
III	148278	CTTTTTTTTT	CTTTTTTTTTT	#N/A	#N/A	#N/A	#N/A	#N/A	#N/A	#N/A	#N/A	#N/A	#N/A	#N/A	#N/A	#N/A	22.9337	#N/A	#N/A	#N/A	#N/A	frameshift_variant	SRD1	YCR018C	206-209	EKKR/EKKKX
III	148377	G	A	#N/A	#N/A	#N/A	#N/A	#N/A	#N/A	#N/A	#N/A	#N/A	#N/A	#N/A	#N/A	#N/A	225	#N/A	#N/A	#N/A	#N/A	missense_variant	SRD1	YCR018C	176	T/I	deleterious_low_confidence(0.01)
III	148384	T	G	#N/A	#N/A	#N/A	#N/A	#N/A	#N/A	#N/A	#N/A	#N/A	#N/A	#N/A	#N/A	#N/A	225	#N/A	#N/A	#N/A	#N/A	missense_variant	SRD1	YCR018C	174	T/P	deleterious_low_confidence(0)
III	148587	G	A	#N/A	#N/A	#N/A	#N/A	#N/A	#N/A	#N/A	#N/A	#N/A	#N/A	#N/A	#N/A	225	#N/A	#N/A	#N/A	225	#N/A	missense_variant	SRD1	YCR018C	106	T/I	deleterious_low_confidence(0)
III	148589	T	A	#N/A	#N/A	#N/A	#N/A	#N/A	#N/A	#N/A	#N/A	#N/A	#N/A	#N/A	#N/A	225	#N/A	#N/A	#N/A	225	#N/A	synonymous_variant	SRD1	YCR018C	105	V
III	148618	T	G	225	#N/A	225	225	225	#N/A	225	225	225	225	#N/A	225	#N/A	225	#N/A	225	#N/A	#N/A	missense_variant	SRD1	YCR018C	96	N/H	tolerated_low_confidence(0.95)
III	148649	T	C	228	#N/A	228	225	228	#N/A	225	228	228	225	#N/A	225	#N/A	225	#N/A	228	#N/A	#N/A	synonymous_variant	SRD1	YCR018C	85	R
III	148694	A	T	225	#N/A	225	225	225	#N/A	225	225	225	225	#N/A	225	#N/A	225	#N/A	228	#N/A	#N/A	synonymous_variant	SRD1	YCR018C	70	V
III	148793	C	T	#N/A	225	#N/A	#N/A	#N/A	#N/A	#N/A	#N/A	#N/A	#N/A	#N/A	#N/A	#N/A	#N/A	#N/A	#N/A	#N/A	#N/A	synonymous_variant	SRD1	YCR018C	37	K
III	148832	C	T	#N/A	#N/A	#N/A	#N/A	#N/A	#N/A	#N/A	#N/A	#N/A	#N/A	#N/A	#N/A	#N/A	#N/A	225	#N/A	#N/A	#N/A	synonymous_variant	SRD1	YCR018C	24	E
III	148833	T	C	#N/A	#N/A	#N/A	228	228	#N/A	228	#N/A	#N/A	225	#N/A	225	#N/A	#N/A	#N/A	#N/A	#N/A	#N/A	missense_variant	SRD1	YCR018C	24	E/G	deleterious_low_confidence(0.03)
III	148835	C	T	225	#N/A	225	228	225	#N/A	225	225	225	225	#N/A	225	#N/A	225	#N/A	225	#N/A	#N/A	missense_variant	SRD1	YCR018C	23	M/I	tolerated_low_confidence(0.21)
III	148918	AT	A	#N/A	55	#N/A	#N/A	#N/A	#N/A	#N/A	#N/A	#N/A	#N/A	#N/A	#N/A	#N/A	#N/A	#N/A	#N/A	#N/A	#N/A
III	148921	T	G	#N/A	131	#N/A	#N/A	#N/A	#N/A	#N/A	#N/A	#N/A	#N/A	#N/A	#N/A	#N/A	#N/A	#N/A	#N/A	#N/A	#N/A
III	148953	G	A	#N/A	#N/A	#N/A	#N/A	#N/A	225	#N/A	#N/A	#N/A	#N/A	#N/A	#N/A	#N/A	#N/A	#N/A	#N/A	#N/A	#N/A
III	148979	G	T	#N/A	#N/A	#N/A	#N/A	#N/A	225	#N/A	#N/A	#N/A	#N/A	#N/A	#N/A	225	225	#N/A	#N/A	#N/A	#N/A
III	148987	A	T	#N/A	#N/A	#N/A	#N/A	#N/A	225	#N/A	#N/A	#N/A	#N/A	#N/A	#N/A	225	225	#N/A	#N/A	#N/A	#N/A
III	148991	G	A	225	225	225	225	225	225	225	225	225	225	#N/A	225	225	225	225	225	225	#N/A
III	149003	G	A	#N/A	#N/A	#N/A	#N/A	#N/A	#N/A	#N/A	#N/A	#N/A	#N/A	#N/A	#N/A	#N/A	225	#N/A	#N/A	#N/A	#N/A
III	149037	A	T	#N/A	#N/A	#N/A	#N/A	#N/A	225	#N/A	#N/A	#N/A	#N/A	#N/A	#N/A	#N/A	#N/A	#N/A	#N/A	#N/A	#N/A
III	149102	C	T	#N/A	#N/A	#N/A	#N/A	#N/A	#N/A	#N/A	#N/A	#N/A	#N/A	#N/A	225	#N/A	#N/A	#N/A	#N/A	#N/A	#N/A
III	149131	C	T	#N/A	#N/A	#N/A	#N/A	#N/A	#N/A	#N/A	#N/A	#N/A	#N/A	#N/A	#N/A	#N/A	#N/A	225	#N/A	225	#N/A
III	149187	C	T	#N/A	#N/A	#N/A	#N/A	#N/A	#N/A	#N/A	#N/A	#N/A	#N/A	#N/A	#N/A	#N/A	228	#N/A	#N/A	#N/A	#N/A
III	149289	G	T	#N/A	#N/A	#N/A	228	225	#N/A	225	#N/A	#N/A	225	#N/A	225	#N/A	#N/A	#N/A	#N/A	#N/A	#N/A
III	149300	TAAAAAAAAA	TAAAAAAAA	#N/A	41.908	#N/A	#N/A	#N/A	22.807	#N/A	#N/A	#N/A	#N/A	#N/A	#N/A	28.0416	46.989	60	#N/A	61	#N/A
III	149347	A	G	#N/A	#N/A	#N/A	#N/A	#N/A	225	#N/A	#N/A	#N/A	#N/A	#N/A	#N/A	225	228	#N/A	#N/A	#N/A	#N/A
III	149349	T	C	#N/A	#N/A	#N/A	#N/A	#N/A	#N/A	#N/A	#N/A	#N/A	#N/A	#N/A	#N/A	#N/A	#N/A	#N/A	225	#N/A	#N/A
III	149358	G	C	#N/A	#N/A	#N/A	#N/A	#N/A	225	#N/A	#N/A	#N/A	#N/A	#N/A	#N/A	225	225	#N/A	#N/A	#N/A	#N/A
III	149433	G	A	#N/A	225	#N/A	#N/A	#N/A	#N/A	#N/A	#N/A	#N/A	#N/A	#N/A	#N/A	225	225	225	#N/A	225	#N/A
III	149466	C	T	#N/A	#N/A	#N/A	#N/A	#N/A	#N/A	#N/A	#N/A	#N/A	#N/A	#N/A	#N/A	225	225	#N/A	#N/A	#N/A	#N/A
III	149504	G	C	#N/A	#N/A	#N/A	#N/A	#N/A	#N/A	#N/A	#N/A	#N/A	#N/A	#N/A	#N/A	38.415	9.88514	25.4267	#N/A	57	#N/A
III	149508	T	C	#N/A	#N/A	#N/A	#N/A	#N/A	#N/A	#N/A	#N/A	#N/A	#N/A	#N/A	#N/A	#N/A	3.22451	17.4923	#N/A	49.4146	#N/A
III	149509	CTTTT	CTTTTT	#N/A	#N/A	#N/A	#N/A	#N/A	#N/A	#N/A	#N/A	#N/A	#N/A	#N/A	#N/A	45.4161	58	224	#N/A	155	#N/A
III	149514	A	C	#N/A	#N/A	#N/A	#N/A	#N/A	#N/A	#N/A	#N/A	#N/A	#N/A	#N/A	#N/A	176	130	#N/A	#N/A	#N/A	#N/A
III	149518	G	A	#N/A	#N/A	#N/A	#N/A	#N/A	#N/A	#N/A	#N/A	#N/A	#N/A	#N/A	#N/A	#N/A	#N/A	#N/A	#N/A	225	#N/A
III	149523	C	A	#N/A	#N/A	#N/A	#N/A	#N/A	#N/A	#N/A	#N/A	#N/A	#N/A	60	#N/A	#N/A	#N/A	#N/A	#N/A	#N/A	#N/A
III	149544	C	T	#N/A	#N/A	#N/A	#N/A	#N/A	37.4152	#N/A	#N/A	#N/A	#N/A	83	#N/A	#N/A	#N/A	#N/A	#N/A	#N/A	#N/A
III	149548	C	T	#N/A	#N/A	#N/A	228	#N/A	#N/A	#N/A	#N/A	#N/A	#N/A	#N/A	#N/A	#N/A	#N/A	#N/A	#N/A	#N/A	#N/A
III	149594	T	A	#N/A	#N/A	#N/A	#N/A	#N/A	30.4183	#N/A	#N/A	#N/A	#N/A	#N/A	#N/A	225	225	225	#N/A	225	#N/A
III	149604	G	A	#N/A	#N/A	#N/A	#N/A	#N/A	#N/A	#N/A	#N/A	#N/A	#N/A	#N/A	#N/A	#N/A	#N/A	#N/A	#N/A	225	#N/A
III	149607	A	G	#N/A	#N/A	#N/A	#N/A	#N/A	30.4183	#N/A	#N/A	#N/A	#N/A	#N/A	#N/A	#N/A	#N/A	#N/A	#N/A	#N/A	#N/A
III	149613	A	G	#N/A	#N/A	#N/A	#N/A	#N/A	30.4183	#N/A	#N/A	#N/A	#N/A	#N/A	#N/A	#N/A	#N/A	#N/A	#N/A	#N/A	#N/A
III	149614	T	G	#N/A	#N/A	#N/A	#N/A	#N/A	30.4183	#N/A	#N/A	#N/A	#N/A	#N/A	#N/A	#N/A	#N/A	#N/A	#N/A	#N/A	#N/A
III	149686	C	T	#N/A	#N/A	#N/A	#N/A	#N/A	#N/A	#N/A	#N/A	#N/A	#N/A	#N/A	#N/A	225	225	225	#N/A	225	#N/A
III	149687	C	A	#N/A	#N/A	#N/A	#N/A	#N/A	#N/A	#N/A	#N/A	#N/A	#N/A	#N/A	#N/A	225	225	225	#N/A	225	#N/A
III	149702	A	G	#N/A	225	#N/A	#N/A	#N/A	#N/A	#N/A	#N/A	#N/A	#N/A	#N/A	#N/A	225	225	228	#N/A	225	#N/A
III	149746	A	C	#N/A	#N/A	#N/A	#N/A	#N/A	#N/A	#N/A	#N/A	#N/A	#N/A	#N/A	#N/A	#N/A	212	#N/A	#N/A	#N/A	#N/A
III	149831	C	T	#N/A	#N/A	#N/A	#N/A	#N/A	225	#N/A	#N/A	#N/A	#N/A	#N/A	#N/A	225	225	225	#N/A	228	#N/A
III	149840	G	A	#N/A	#N/A	#N/A	#N/A	#N/A	#N/A	#N/A	#N/A	#N/A	#N/A	#N/A	#N/A	#N/A	225	#N/A	#N/A	#N/A	#N/A
III	149841	A	G	#N/A	228	#N/A	#N/A	#N/A	#N/A	#N/A	#N/A	#N/A	#N/A	#N/A	#N/A	#N/A	#N/A	#N/A	#N/A	#N/A	#N/A
III	149847	A	G	#N/A	#N/A	#N/A	#N/A	#N/A	#N/A	#N/A	#N/A	#N/A	#N/A	#N/A	#N/A	225	225	225	#N/A	225	#N/A
III	149858	A	C	#N/A	#N/A	#N/A	#N/A	#N/A	#N/A	#N/A	#N/A	#N/A	#N/A	#N/A	228	#N/A	#N/A	#N/A	#N/A	#N/A	#N/A
III	149877	C	A	#N/A	#N/A	#N/A	#N/A	#N/A	#N/A	#N/A	#N/A	#N/A	#N/A	#N/A	#N/A	#N/A	225	#N/A	#N/A	#N/A	#N/A
III	149890	T	A	#N/A	#N/A	#N/A	#N/A	#N/A	225	#N/A	#N/A	#N/A	#N/A	#N/A	#N/A	#N/A	#N/A	#N/A	#N/A	#N/A	#N/A
III	149895	G	GC	#N/A	161	#N/A	#N/A	#N/A	150	#N/A	#N/A	#N/A	#N/A	#N/A	#N/A	183	153	228	#N/A	228	#N/A
III	149901	A	G	#N/A	228	#N/A	#N/A	#N/A	225	#N/A	#N/A	#N/A	#N/A	#N/A	#N/A	225	225	228	#N/A	225	#N/A
III	149997	T	C	#N/A	#N/A	#N/A	#N/A	#N/A	#N/A	#N/A	#N/A	#N/A	#N/A	#N/A	#N/A	#N/A	225	#N/A	#N/A	#N/A	#N/A
III	150005	A	G	#N/A	#N/A	#N/A	#N/A	#N/A	#N/A	#N/A	225	#N/A	#N/A	#N/A	#N/A	#N/A	#N/A	#N/A	#N/A	#N/A	#N/A
III	150006	C	T	#N/A	#N/A	#N/A	#N/A	#N/A	225	#N/A	#N/A	#N/A	#N/A	#N/A	#N/A	#N/A	#N/A	#N/A	#N/A	#N/A	#N/A
III	150008	GT	GTT	#N/A	#N/A	#N/A	#N/A	#N/A	#N/A	#N/A	141	#N/A	#N/A	#N/A	#N/A	#N/A	#N/A	#N/A	#N/A	#N/A	#N/A
III	150036	G	A	#N/A	#N/A	#N/A	#N/A	#N/A	#N/A	#N/A	#N/A	#N/A	#N/A	#N/A	#N/A	225	#N/A	#N/A	#N/A	#N/A	#N/A
III	150045	C	T	#N/A	#N/A	#N/A	#N/A	#N/A	225	#N/A	#N/A	#N/A	#N/A	#N/A	#N/A	225	225	225	#N/A	225	#N/A
III	150097	G	T	#N/A	#N/A	#N/A	#N/A	#N/A	#N/A	#N/A	#N/A	#N/A	#N/A	#N/A	228	#N/A	#N/A	#N/A	#N/A	#N/A	#N/A
III	150117	T	A	#N/A	#N/A	#N/A	#N/A	#N/A	#N/A	#N/A	#N/A	#N/A	#N/A	#N/A	#N/A	#N/A	#N/A	225	#N/A	225	#N/A
III	150129	T	C	#N/A	228	#N/A	#N/A	#N/A	225	#N/A	#N/A	#N/A	#N/A	#N/A	#N/A	225	225	225	#N/A	225	#N/A
III	150161	G	T	#N/A	228	#N/A	#N/A	#N/A	225	#N/A	#N/A	#N/A	#N/A	#N/A	#N/A	225	225	225	#N/A	225	#N/A
III	150162	G	T	#N/A	228	#N/A	#N/A	#N/A	#N/A	#N/A	#N/A	#N/A	#N/A	#N/A	#N/A	#N/A	#N/A	#N/A	#N/A	#N/A	#N/A
III	150170	C	T	#N/A	#N/A	#N/A	#N/A	#N/A	228	#N/A	#N/A	#N/A	#N/A	#N/A	#N/A	#N/A	#N/A	#N/A	#N/A	#N/A	#N/A
III	150179	T	A	225	225	#N/A	#N/A	228	225	#N/A	225	225	#N/A	#N/A	#N/A	225	225	225	225	225	#N/A
III	150188	C	G	#N/A	#N/A	#N/A	#N/A	#N/A	#N/A	#N/A	#N/A	#N/A	#N/A	#N/A	#N/A	228	#N/A	#N/A	#N/A	#N/A	#N/A
III	150203	C	T	#N/A	#N/A	#N/A	#N/A	#N/A	225	#N/A	#N/A	#N/A	#N/A	#N/A	#N/A	225	225	225	#N/A	225	#N/A
III	150207	G	C	#N/A	#N/A	#N/A	#N/A	#N/A	#N/A	#N/A	228	#N/A	#N/A	#N/A	#N/A	#N/A	#N/A	#N/A	#N/A	#N/A	#N/A
III	150300	G	A	#N/A	#N/A	#N/A	#N/A	#N/A	225	#N/A	#N/A	#N/A	#N/A	#N/A	#N/A	#N/A	#N/A	#N/A	#N/A	#N/A	#N/A
III	150317	T	C	#N/A	#N/A	#N/A	#N/A	#N/A	#N/A	#N/A	#N/A	#N/A	#N/A	#N/A	#N/A	#N/A	228	#N/A	#N/A	#N/A	#N/A
III	150321	T	C	#N/A	#N/A	#N/A	#N/A	#N/A	225	#N/A	#N/A	#N/A	#N/A	#N/A	#N/A	225	225	225	#N/A	225	#N/A
III	150478	C	T	#N/A	#N/A	#N/A	#N/A	#N/A	228	#N/A	#N/A	#N/A	#N/A	#N/A	#N/A	225	225	225	#N/A	225	#N/A
III	150520	C	A	#N/A	225	#N/A	#N/A	#N/A	225	#N/A	#N/A	#N/A	#N/A	#N/A	#N/A	225	225	225	#N/A	225	#N/A
III	150586	A	G	#N/A	#N/A	#N/A	#N/A	#N/A	225	#N/A	#N/A	#N/A	#N/A	#N/A	#N/A	225	225	225	#N/A	225	#N/A
III	150592	C	G	#N/A	#N/A	#N/A	#N/A	#N/A	#N/A	#N/A	#N/A	#N/A	#N/A	#N/A	#N/A	228	225	225	#N/A	228	#N/A
III	150619	G	T	#N/A	225	#N/A	#N/A	#N/A	225	#N/A	#N/A	#N/A	#N/A	#N/A	#N/A	225	225	225	#N/A	225	#N/A
III	150638	A	T	#N/A	#N/A	#N/A	#N/A	#N/A	#N/A	#N/A	#N/A	#N/A	#N/A	#N/A	#N/A	#N/A	225	#N/A	#N/A	#N/A	#N/A
III	150655	T	C	#N/A	#N/A	#N/A	#N/A	#N/A	#N/A	#N/A	228	#N/A	#N/A	#N/A	#N/A	#N/A	#N/A	#N/A	#N/A	#N/A	#N/A
III	150717	G	A	#N/A	#N/A	#N/A	#N/A	#N/A	#N/A	#N/A	#N/A	#N/A	#N/A	#N/A	#N/A	225	225	225	#N/A	225	#N/A
III	150823	T	C	#N/A	#N/A	#N/A	#N/A	#N/A	225	#N/A	#N/A	#N/A	#N/A	#N/A	#N/A	225	225	225	#N/A	225	#N/A
III	150868	T	A	#N/A	#N/A	#N/A	#N/A	#N/A	228	#N/A	#N/A	#N/A	#N/A	#N/A	#N/A	225	225	225	#N/A	225	#N/A
III	150939	A	G	#N/A	#N/A	#N/A	#N/A	#N/A	#N/A	225	#N/A	#N/A	225	#N/A	#N/A	#N/A	#N/A	#N/A	#N/A	#N/A	#N/A
III	150992	T	C	#N/A	#N/A	#N/A	#N/A	#N/A	225	#N/A	#N/A	#N/A	#N/A	#N/A	#N/A	#N/A	#N/A	#N/A	#N/A	#N/A	#N/A
III	151031	C	T	#N/A	225	#N/A	#N/A	#N/A	#N/A	#N/A	#N/A	#N/A	#N/A	#N/A	#N/A	#N/A	#N/A	#N/A	#N/A	#N/A	#N/A
III	151108	A	AG	119	102	219	198	228	75	124	90	189	181	#N/A	98	228	228	216	228	228	#N/A
III	151153	T	C	#N/A	#N/A	#N/A	#N/A	#N/A	#N/A	#N/A	#N/A	#N/A	#N/A	#N/A	#N/A	225	#N/A	#N/A	#N/A	#N/A	#N/A
III	151161	T	G	#N/A	225	#N/A	#N/A	#N/A	225	#N/A	225	#N/A	#N/A	#N/A	#N/A	225	225	225	#N/A	225	#N/A
III	151242	G	A	#N/A	#N/A	#N/A	#N/A	#N/A	228	#N/A	#N/A	#N/A	#N/A	#N/A	#N/A	#N/A	#N/A	#N/A	#N/A	#N/A	#N/A
III	151259	T	C	#N/A	#N/A	#N/A	#N/A	#N/A	228	#N/A	#N/A	#N/A	#N/A	#N/A	#N/A	#N/A	#N/A	#N/A	#N/A	#N/A	#N/A
III	151274	GAAAAAA	GAAAAA	#N/A	#N/A	#N/A	#N/A	#N/A	#N/A	#N/A	#N/A	#N/A	#N/A	#N/A	#N/A	#N/A	#N/A	#N/A	#N/A	98	#N/A
III	151367	T	C	#N/A	#N/A	#N/A	#N/A	#N/A	225	#N/A	#N/A	#N/A	#N/A	#N/A	#N/A	#N/A	#N/A	#N/A	#N/A	#N/A	#N/A
III	151372	A	T	#N/A	#N/A	#N/A	#N/A	#N/A	225	#N/A	#N/A	#N/A	#N/A	#N/A	#N/A	#N/A	#N/A	#N/A	#N/A	#N/A	#N/A
III	151378	G	C	#N/A	228	#N/A	#N/A	#N/A	228	#N/A	228	#N/A	#N/A	#N/A	#N/A	225	228	225	#N/A	225	#N/A
III	151385	A	C	#N/A	#N/A	#N/A	#N/A	#N/A	#N/A	#N/A	#N/A	#N/A	#N/A	#N/A	#N/A	225	225	225	#N/A	225	#N/A
III	151391	C	T	#N/A	#N/A	#N/A	#N/A	#N/A	225	#N/A	#N/A	#N/A	#N/A	#N/A	#N/A	#N/A	#N/A	#N/A	#N/A	#N/A	#N/A
III	151469	T	C	#N/A	#N/A	#N/A	#N/A	#N/A	225	#N/A	#N/A	#N/A	#N/A	#N/A	#N/A	#N/A	#N/A	#N/A	#N/A	#N/A	#N/A
III	151492	TAAA	TAA	#N/A	#N/A	#N/A	#N/A	#N/A	145	#N/A	#N/A	#N/A	#N/A	#N/A	#N/A	170	198	228	#N/A	228	#N/A
III	151509	C	T	#N/A	225	#N/A	#N/A	#N/A	225	#N/A	225	#N/A	#N/A	#N/A	#N/A	225	225	225	#N/A	225	#N/A
III	151520	TTGT	TTGTGT	47.6951	#N/A	#N/A	#N/A	#N/A	#N/A	#N/A	#N/A	184	#N/A	#N/A	#N/A	#N/A	#N/A	#N/A	#N/A	#N/A	#N/A
III	151537	C	A	225	#N/A	#N/A	#N/A	#N/A	#N/A	#N/A	#N/A	225	#N/A	#N/A	#N/A	225	#N/A	#N/A	#N/A	#N/A	#N/A
III	151544	G	A	#N/A	#N/A	#N/A	#N/A	#N/A	#N/A	#N/A	#N/A	#N/A	#N/A	#N/A	#N/A	75	#N/A	#N/A	#N/A	#N/A	#N/A
III	151549	T	C	#N/A	#N/A	#N/A	#N/A	#N/A	#N/A	#N/A	#N/A	#N/A	#N/A	#N/A	#N/A	53	#N/A	#N/A	#N/A	#N/A	#N/A
III	151550	C	T	#N/A	#N/A	#N/A	#N/A	#N/A	#N/A	#N/A	#N/A	#N/A	#N/A	#N/A	#N/A	53	#N/A	#N/A	#N/A	#N/A	#N/A
III	151554	TA	TAA	#N/A	#N/A	#N/A	#N/A	#N/A	#N/A	#N/A	#N/A	#N/A	#N/A	#N/A	#N/A	#N/A	#N/A	#N/A	#N/A	131	#N/A
III	151668	G	A	#N/A	#N/A	#N/A	#N/A	#N/A	#N/A	#N/A	#N/A	#N/A	#N/A	#N/A	#N/A	228	#N/A	#N/A	#N/A	#N/A	#N/A	synonymous_variant	YCR018C-A	YCR018C-A	65	S
III	151715	T	G	#N/A	#N/A	#N/A	#N/A	#N/A	#N/A	#N/A	#N/A	#N/A	#N/A	#N/A	#N/A	189	#N/A	#N/A	#N/A	#N/A	#N/A	missense_variant	YCR018C-A	YCR018C-A	50	T/P	tolerated_low_confidence(0.15)
III	151716	A	T	#N/A	#N/A	#N/A	#N/A	#N/A	#N/A	#N/A	#N/A	#N/A	#N/A	#N/A	#N/A	154	#N/A	#N/A	#N/A	#N/A	#N/A	missense_variant	YCR018C-A	YCR018C-A	49	H/Q	tolerated_low_confidence(0.28)
III	151728	A	G	#N/A	#N/A	#N/A	#N/A	#N/A	#N/A	#N/A	#N/A	#N/A	#N/A	#N/A	#N/A	#N/A	#N/A	228	#N/A	#N/A	#N/A	synonymous_variant	YCR018C-A	YCR018C-A	45	S
III	151757	C	T	#N/A	#N/A	#N/A	#N/A	#N/A	228	#N/A	#N/A	#N/A	#N/A	#N/A	#N/A	198	168	228	#N/A	228	#N/A	missense_variant	YCR018C-A	YCR018C-A	36	E/K	tolerated_low_confidence(0.31)
III	151761	G	A	#N/A	#N/A	#N/A	#N/A	#N/A	228	#N/A	#N/A	#N/A	#N/A	#N/A	#N/A	203	168	228	#N/A	20.9092	#N/A	synonymous_variant	YCR018C-A	YCR018C-A	34	L
III	151793	T	C	#N/A	#N/A	#N/A	#N/A	#N/A	#N/A	#N/A	#N/A	#N/A	#N/A	#N/A	#N/A	131	154	203	#N/A	5.0277	#N/A	missense_variant	YCR018C-A	YCR018C-A	24	I/V	deleterious_low_confidence(0)
III	151796	C	T	#N/A	#N/A	#N/A	#N/A	#N/A	#N/A	#N/A	#N/A	#N/A	#N/A	#N/A	#N/A	134	154	207	#N/A	94	#N/A	missense_variant	YCR018C-A	YCR018C-A	23	V/I	tolerated_low_confidence(1)
III	151797	T	A	#N/A	#N/A	#N/A	#N/A	#N/A	#N/A	#N/A	#N/A	#N/A	#N/A	#N/A	#N/A	116	154	207	#N/A	94	#N/A	synonymous_variant	YCR018C-A	YCR018C-A	22	A
III	151803	T	G	#N/A	#N/A	#N/A	#N/A	#N/A	#N/A	#N/A	#N/A	#N/A	#N/A	#N/A	#N/A	180	187	225	#N/A	225	#N/A	synonymous_variant	YCR018C-A	YCR018C-A	20	I
III	151809	T	C	#N/A	#N/A	#N/A	#N/A	#N/A	225	#N/A	#N/A	#N/A	#N/A	#N/A	#N/A	188	191	225	#N/A	225	#N/A	synonymous_variant	YCR018C-A	YCR018C-A	18	L
III	151817	T	C	#N/A	#N/A	#N/A	#N/A	#N/A	#N/A	#N/A	#N/A	#N/A	#N/A	#N/A	#N/A	#N/A	225	225	#N/A	225	#N/A	missense_variant	YCR018C-A	YCR018C-A	16	I/V	deleterious_low_confidence(0)
III	151826	C	T	#N/A	#N/A	#N/A	#N/A	#N/A	#N/A	#N/A	#N/A	#N/A	#N/A	#N/A	#N/A	225	225	225	#N/A	225	#N/A	missense_variant	YCR018C-A	YCR018C-A	13	V/I	tolerated_low_confidence(1)
III	151832	G	C	#N/A	#N/A	#N/A	#N/A	#N/A	#N/A	#N/A	#N/A	#N/A	#N/A	#N/A	#N/A	225	225	225	#N/A	225	#N/A	missense_variant	YCR018C-A	YCR018C-A	11	Q/E	tolerated_low_confidence(1)
III	151834	A	C	#N/A	#N/A	#N/A	#N/A	#N/A	#N/A	#N/A	#N/A	#N/A	#N/A	#N/A	#N/A	225	225	225	#N/A	225	#N/A	missense_variant	YCR018C-A	YCR018C-A	10	F/C	deleterious_low_confidence(0.01)
III	151925	G	A	#N/A	225	#N/A	#N/A	#N/A	225	#N/A	#N/A	#N/A	#N/A	#N/A	#N/A	225	225	225	#N/A	225	#N/A
III	152069	G	T	#N/A	#N/A	#N/A	#N/A	#N/A	#N/A	#N/A	#N/A	#N/A	#N/A	#N/A	#N/A	225	225	228	#N/A	225	#N/A
III	152080	GAAAAAAAAA	GAAAAAAAAAA	#N/A	#N/A	#N/A	#N/A	#N/A	#N/A	24.8673	#N/A	14.9364	21.8132	#N/A	#N/A	#N/A	#N/A	#N/A	#N/A	#N/A	#N/A
III	152125	A	G	#N/A	#N/A	#N/A	#N/A	#N/A	225	#N/A	#N/A	#N/A	#N/A	#N/A	#N/A	#N/A	#N/A	#N/A	#N/A	#N/A	#N/A
III	152135	T	C	#N/A	#N/A	#N/A	#N/A	#N/A	#N/A	#N/A	225	#N/A	#N/A	#N/A	#N/A	#N/A	#N/A	#N/A	#N/A	#N/A	#N/A
III	152240	A	C	#N/A	#N/A	#N/A	#N/A	#N/A	225	#N/A	#N/A	#N/A	#N/A	#N/A	#N/A	225	225	225	#N/A	225	#N/A
III	152249	A	G	#N/A	#N/A	#N/A	#N/A	#N/A	#N/A	#N/A	#N/A	#N/A	#N/A	#N/A	#N/A	#N/A	#N/A	#N/A	#N/A	228	#N/A
III	152257	G	A	#N/A	225	#N/A	#N/A	#N/A	225	#N/A	#N/A	#N/A	#N/A	#N/A	#N/A	225	225	225	#N/A	225	#N/A
III	152269	T	C	225	228	225	#N/A	225	#N/A	228	225	#N/A	225	225	#N/A	225	225	225	225	225	#N/A
III	152291	T	C	#N/A	#N/A	#N/A	#N/A	#N/A	228	#N/A	#N/A	#N/A	#N/A	#N/A	#N/A	#N/A	#N/A	#N/A	#N/A	#N/A	#N/A
III	152293	T	C	#N/A	#N/A	#N/A	#N/A	#N/A	#N/A	#N/A	#N/A	#N/A	#N/A	#N/A	#N/A	#N/A	225	#N/A	#N/A	#N/A	#N/A
III	152300	G	A	#N/A	#N/A	#N/A	#N/A	#N/A	#N/A	#N/A	#N/A	#N/A	#N/A	#N/A	#N/A	#N/A	228	#N/A	#N/A	#N/A	#N/A
III	152334	A	G	#N/A	#N/A	#N/A	#N/A	#N/A	#N/A	#N/A	#N/A	#N/A	#N/A	#N/A	#N/A	225	225	225	#N/A	225	#N/A
III	152347	T	A	#N/A	#N/A	225	#N/A	#N/A	#N/A	#N/A	#N/A	#N/A	#N/A	#N/A	#N/A	#N/A	#N/A	#N/A	#N/A	#N/A	#N/A
III	152377	C	T	#N/A	225	#N/A	#N/A	#N/A	#N/A	#N/A	#N/A	#N/A	#N/A	#N/A	#N/A	#N/A	#N/A	#N/A	#N/A	#N/A	#N/A
III	152439	T	G	#N/A	228	#N/A	#N/A	#N/A	228	#N/A	#N/A	#N/A	#N/A	#N/A	#N/A	225	225	225	#N/A	225	#N/A
III	152466	G	A	#N/A	#N/A	#N/A	#N/A	#N/A	#N/A	#N/A	#N/A	#N/A	#N/A	#N/A	#N/A	#N/A	#N/A	225	#N/A	#N/A	#N/A
III	152473	A	G	#N/A	#N/A	#N/A	#N/A	#N/A	#N/A	#N/A	228	#N/A	#N/A	#N/A	#N/A	#N/A	#N/A	#N/A	#N/A	#N/A	#N/A
III	152546	A	G	225	225	228	228	225	225	228	225	228	225	228	225	225	225	228	225	225	#N/A
III	152720	A	G	#N/A	228	#N/A	#N/A	#N/A	#N/A	#N/A	#N/A	#N/A	#N/A	#N/A	#N/A	#N/A	#N/A	#N/A	#N/A	#N/A	#N/A
III	152773	A	T	#N/A	228	#N/A	#N/A	228	225	#N/A	228	#N/A	#N/A	228	#N/A	228	225	225	#N/A	225	#N/A
III	152900	A	G	#N/A	#N/A	#N/A	#N/A	#N/A	#N/A	#N/A	#N/A	#N/A	#N/A	#N/A	#N/A	225	#N/A	#N/A	#N/A	#N/A	#N/A	missense_variant	MAK32	YCR019W	22	I/V	tolerated(0.06)
III	152950	A	G	#N/A	#N/A	#N/A	#N/A	#N/A	#N/A	#N/A	#N/A	#N/A	#N/A	225	#N/A	225	225	225	#N/A	225	#N/A	synonymous_variant	MAK32	YCR019W	38	P
III	152956	C	T	#N/A	225	#N/A	#N/A	#N/A	225	#N/A	225	#N/A	#N/A	225	#N/A	225	225	228	#N/A	225	#N/A	synonymous_variant	MAK32	YCR019W	40	G
III	152962	G	A	#N/A	228	#N/A	#N/A	#N/A	225	#N/A	#N/A	#N/A	#N/A	225	#N/A	225	225	225	#N/A	225	#N/A	synonymous_variant	MAK32	YCR019W	42	G
III	153080	T	A	#N/A	#N/A	#N/A	#N/A	#N/A	228	#N/A	#N/A	#N/A	#N/A	#N/A	#N/A	#N/A	#N/A	#N/A	#N/A	#N/A	#N/A	missense_variant	MAK32	YCR019W	82	S/T	deleterious(0.05)
III	153139	G	A	#N/A	#N/A	#N/A	#N/A	#N/A	225	#N/A	#N/A	#N/A	#N/A	#N/A	#N/A	#N/A	#N/A	#N/A	#N/A	#N/A	#N/A	synonymous_variant	MAK32	YCR019W	101	L
III	153235	G	A	#N/A	#N/A	#N/A	#N/A	#N/A	#N/A	#N/A	#N/A	#N/A	#N/A	#N/A	#N/A	#N/A	#N/A	#N/A	#N/A	225	#N/A	synonymous_variant	MAK32	YCR019W	133	Q
III	153392	A	T	#N/A	#N/A	#N/A	#N/A	#N/A	#N/A	#N/A	#N/A	#N/A	#N/A	#N/A	#N/A	#N/A	#N/A	#N/A	#N/A	225	#N/A	missense_variant	MAK32	YCR019W	186	N/Y	deleterious(0.04)
III	153418	G	A	#N/A	225	#N/A	#N/A	#N/A	228	#N/A	#N/A	#N/A	#N/A	#N/A	#N/A	225	228	225	#N/A	228	#N/A	synonymous_variant	MAK32	YCR019W	194	R
III	153547	T	C	#N/A	225	#N/A	#N/A	#N/A	#N/A	#N/A	#N/A	#N/A	#N/A	#N/A	#N/A	#N/A	#N/A	#N/A	#N/A	#N/A	#N/A	synonymous_variant	MAK32	YCR019W	237	D
III	153575	G	A	#N/A	#N/A	#N/A	#N/A	#N/A	#N/A	#N/A	#N/A	#N/A	#N/A	#N/A	#N/A	#N/A	225	#N/A	#N/A	#N/A	#N/A	missense_variant	MAK32	YCR019W	247	G/S	deleterious(0)
III	153596	G	A	#N/A	#N/A	#N/A	#N/A	#N/A	#N/A	#N/A	#N/A	#N/A	#N/A	#N/A	#N/A	#N/A	#N/A	#N/A	#N/A	225	#N/A	missense_variant	MAK32	YCR019W	254	V/I	tolerated(0.85)
III	153706	C	T	#N/A	228	#N/A	#N/A	#N/A	#N/A	#N/A	#N/A	#N/A	#N/A	#N/A	#N/A	#N/A	225	#N/A	#N/A	225	#N/A	synonymous_variant	MAK32	YCR019W	290	G
III	153719	T	G	#N/A	225	#N/A	#N/A	#N/A	225	#N/A	#N/A	#N/A	#N/A	#N/A	#N/A	225	225	228	#N/A	225	#N/A	missense_variant	MAK32	YCR019W	295	S/A	tolerated(0.97)
III	153893	A	G	#N/A	225	#N/A	#N/A	#N/A	225	#N/A	#N/A	#N/A	#N/A	#N/A	#N/A	225	225	225	#N/A	225	#N/A	missense_variant	MAK32	YCR019W	353	N/D	tolerated(0.95)
III	153915	G	T	#N/A	#N/A	#N/A	#N/A	#N/A	225	#N/A	#N/A	#N/A	#N/A	#N/A	#N/A	#N/A	#N/A	#N/A	#N/A	#N/A	#N/A	missense_variant	MAK32	YCR019W	360	S/I	tolerated(0.22)
III	153919	A	T	#N/A	#N/A	#N/A	#N/A	#N/A	225	#N/A	#N/A	#N/A	#N/A	#N/A	#N/A	#N/A	#N/A	#N/A	#N/A	#N/A	#N/A	synonymous_variant	MAK32	YCR019W	361	L
III	153931	A	G	#N/A	#N/A	#N/A	#N/A	#N/A	225	#N/A	#N/A	#N/A	#N/A	#N/A	#N/A	#N/A	#N/A	#N/A	#N/A	#N/A	#N/A
III	153951	C	T	#N/A	#N/A	#N/A	#N/A	#N/A	#N/A	#N/A	#N/A	#N/A	#N/A	#N/A	#N/A	225	#N/A	#N/A	#N/A	#N/A	#N/A
III	153964	A	G	#N/A	#N/A	#N/A	#N/A	#N/A	#N/A	#N/A	#N/A	#N/A	#N/A	#N/A	#N/A	#N/A	228	#N/A	#N/A	#N/A	#N/A
III	154005	C	T	#N/A	#N/A	#N/A	#N/A	#N/A	#N/A	#N/A	#N/A	#N/A	#N/A	#N/A	228	#N/A	#N/A	#N/A	#N/A	#N/A	#N/A
III	154067	A	T	#N/A	#N/A	#N/A	#N/A	#N/A	#N/A	#N/A	#N/A	#N/A	#N/A	#N/A	#N/A	#N/A	225	#N/A	#N/A	#N/A	#N/A	missense_variant	PET18	YCR020C	198	F/Y	deleterious(0)
III	154117	A	G	#N/A	#N/A	#N/A	#N/A	#N/A	#N/A	#N/A	#N/A	#N/A	#N/A	#N/A	#N/A	#N/A	#N/A	225	#N/A	#N/A	#N/A	synonymous_variant	PET18	YCR020C	181	F
III	154201	A	G	#N/A	#N/A	#N/A	#N/A	#N/A	#N/A	#N/A	#N/A	#N/A	#N/A	#N/A	#N/A	225	#N/A	#N/A	#N/A	#N/A	#N/A	synonymous_variant	PET18	YCR020C	153	T
III	154234	A	G	#N/A	228	#N/A	#N/A	#N/A	#N/A	#N/A	#N/A	#N/A	#N/A	#N/A	#N/A	#N/A	225	#N/A	#N/A	225	#N/A	synonymous_variant	PET18	YCR020C	142	A
III	154278	C	A	#N/A	225	#N/A	#N/A	#N/A	#N/A	#N/A	#N/A	#N/A	#N/A	#N/A	#N/A	#N/A	225	#N/A	#N/A	225	#N/A	missense_variant	PET18	YCR020C	128	A/S	tolerated(0.98)
III	154408	G	A	#N/A	#N/A	#N/A	#N/A	#N/A	#N/A	#N/A	#N/A	#N/A	#N/A	#N/A	#N/A	#N/A	225	#N/A	#N/A	#N/A	#N/A	synonymous_variant	PET18	YCR020C	84	N
III	154645	A	G	#N/A	#N/A	#N/A	#N/A	#N/A	#N/A	#N/A	#N/A	#N/A	#N/A	#N/A	#N/A	#N/A	225	#N/A	#N/A	225	#N/A	synonymous_variant	PET18	YCR020C	5	T
III	154683	G	A	#N/A	225	#N/A	#N/A	#N/A	225	#N/A	#N/A	#N/A	#N/A	#N/A	#N/A	225	225	225	#N/A	225	#N/A
III	154718	A	C	#N/A	#N/A	#N/A	#N/A	#N/A	#N/A	#N/A	#N/A	#N/A	#N/A	#N/A	#N/A	#N/A	225	#N/A	#N/A	#N/A	#N/A
III	154845	C	A	#N/A	#N/A	#N/A	#N/A	#N/A	#N/A	#N/A	#N/A	#N/A	#N/A	#N/A	#N/A	#N/A	#N/A	225	#N/A	#N/A	#N/A	missense_variant	MAK31	YCR020C-A	84	M/I	tolerated(0.31)
III	154902	G	A	#N/A	225	#N/A	#N/A	#N/A	225	#N/A	#N/A	#N/A	#N/A	#N/A	#N/A	225	225	225	#N/A	225	#N/A	synonymous_variant	MAK31	YCR020C-A	65	T
III	155078	A	G	#N/A	#N/A	#N/A	#N/A	#N/A	#N/A	#N/A	#N/A	#N/A	#N/A	#N/A	#N/A	#N/A	#N/A	225	#N/A	#N/A	#N/A	missense_variant	MAK31	YCR020C-A	7	S/P	tolerated(0.39)
III	155131	A	G	#N/A	#N/A	#N/A	#N/A	225	#N/A	#N/A	#N/A	#N/A	#N/A	#N/A	#N/A	#N/A	#N/A	#N/A	#N/A	#N/A	#N/A
III	155134	A	G	#N/A	228	#N/A	#N/A	#N/A	#N/A	#N/A	#N/A	#N/A	#N/A	#N/A	#N/A	#N/A	#N/A	#N/A	#N/A	#N/A	#N/A
III	155151	G	A	#N/A	#N/A	#N/A	#N/A	#N/A	#N/A	#N/A	#N/A	#N/A	#N/A	#N/A	#N/A	225	#N/A	#N/A	#N/A	#N/A	#N/A
III	155181	C	G	#N/A	#N/A	#N/A	#N/A	#N/A	#N/A	#N/A	#N/A	#N/A	#N/A	#N/A	228	#N/A	#N/A	#N/A	#N/A	#N/A	#N/A
III	155243	A	G	#N/A	225	#N/A	#N/A	#N/A	228	#N/A	#N/A	#N/A	#N/A	#N/A	#N/A	225	225	225	#N/A	225	#N/A
III	155271	G	A	#N/A	#N/A	#N/A	#N/A	#N/A	225	#N/A	#N/A	#N/A	#N/A	#N/A	#N/A	#N/A	#N/A	#N/A	#N/A	#N/A	#N/A
III	155343	C	T	#N/A	#N/A	#N/A	#N/A	#N/A	#N/A	#N/A	#N/A	#N/A	#N/A	#N/A	#N/A	#N/A	#N/A	#N/A	225	#N/A	#N/A	synonymous_variant	HTL1	YCR020W-B	8	S
III	155488	A	T	#N/A	#N/A	#N/A	#N/A	#N/A	#N/A	#N/A	#N/A	#N/A	#N/A	#N/A	#N/A	#N/A	#N/A	228	#N/A	#N/A	#N/A	missense_variant	HTL1	YCR020W-B	57	R/W	deleterious(0.01)
III	155502	T	C	#N/A	#N/A	#N/A	#N/A	#N/A	#N/A	#N/A	#N/A	#N/A	#N/A	#N/A	#N/A	#N/A	225	#N/A	#N/A	225	#N/A	synonymous_variant	HTL1	YCR020W-B	61	S
III	155578	G	T	#N/A	#N/A	#N/A	#N/A	#N/A	#N/A	#N/A	#N/A	#N/A	#N/A	#N/A	#N/A	228	#N/A	#N/A	#N/A	#N/A	#N/A
III	155579	T	G	#N/A	#N/A	#N/A	#N/A	#N/A	#N/A	#N/A	#N/A	#N/A	#N/A	#N/A	#N/A	225	#N/A	#N/A	#N/A	#N/A	#N/A
III	155616	A	G	#N/A	228	#N/A	#N/A	#N/A	225	#N/A	225	#N/A	#N/A	#N/A	#N/A	225	225	225	#N/A	225	#N/A
III	155635	G	A	#N/A	#N/A	#N/A	#N/A	#N/A	#N/A	#N/A	#N/A	#N/A	#N/A	#N/A	#N/A	225	#N/A	#N/A	#N/A	#N/A	#N/A
III	155749	C	A	#N/A	#N/A	#N/A	#N/A	#N/A	#N/A	#N/A	#N/A	#N/A	#N/A	#N/A	#N/A	#N/A	#N/A	#N/A	#N/A	225	#N/A
III	155835	G	A	#N/A	#N/A	#N/A	#N/A	#N/A	225	#N/A	#N/A	#N/A	#N/A	#N/A	#N/A	#N/A	#N/A	#N/A	#N/A	#N/A	#N/A
III	155855	C	T	#N/A	228	#N/A	#N/A	#N/A	228	#N/A	#N/A	#N/A	#N/A	#N/A	#N/A	225	225	225	#N/A	225	#N/A
III	155900	A	G	#N/A	#N/A	#N/A	#N/A	#N/A	#N/A	#N/A	#N/A	#N/A	#N/A	#N/A	#N/A	#N/A	#N/A	225	#N/A	#N/A	#N/A
III	155959	G	A	#N/A	#N/A	#N/A	#N/A	#N/A	#N/A	#N/A	#N/A	#N/A	#N/A	#N/A	#N/A	#N/A	#N/A	#N/A	#N/A	225	#N/A
III	156041	T	C	#N/A	225	#N/A	#N/A	#N/A	#N/A	#N/A	#N/A	#N/A	#N/A	#N/A	#N/A	#N/A	#N/A	#N/A	#N/A	#N/A	#N/A
III	156252	A	G	#N/A	#N/A	#N/A	#N/A	#N/A	#N/A	#N/A	#N/A	#N/A	#N/A	#N/A	#N/A	#N/A	225	#N/A	#N/A	#N/A	#N/A	missense_variant	HSP30	YCR021C	286	S/P	tolerated(0.33)
III	156275	C	T	#N/A	#N/A	#N/A	#N/A	#N/A	#N/A	#N/A	#N/A	#N/A	#N/A	#N/A	#N/A	#N/A	#N/A	225	#N/A	#N/A	#N/A	missense_variant	HSP30	YCR021C	278	R/K	tolerated(0.81)
III	156289	A	G	#N/A	225	#N/A	#N/A	#N/A	228	#N/A	#N/A	#N/A	#N/A	#N/A	#N/A	225	225	228	#N/A	225	#N/A	synonymous_variant	HSP30	YCR021C	273	D
III	156313	G	A	225	#N/A	#N/A	#N/A	#N/A	#N/A	228	#N/A	#N/A	225	#N/A	#N/A	#N/A	#N/A	#N/A	#N/A	#N/A	#N/A	synonymous_variant	HSP30	YCR021C	265	Y
III	156517	G	C	#N/A	225	#N/A	#N/A	#N/A	228	#N/A	#N/A	#N/A	#N/A	#N/A	#N/A	225	#N/A	225	#N/A	225	#N/A	synonymous_variant	HSP30	YCR021C	197	T
III	156530	G	A	#N/A	#N/A	#N/A	#N/A	#N/A	#N/A	#N/A	#N/A	#N/A	#N/A	#N/A	#N/A	#N/A	#N/A	#N/A	#N/A	225	#N/A	missense_variant	HSP30	YCR021C	193	A/V	tolerated(0.83)
III	156666	C	T	#N/A	#N/A	#N/A	#N/A	#N/A	225	#N/A	#N/A	#N/A	#N/A	#N/A	#N/A	#N/A	#N/A	#N/A	#N/A	#N/A	#N/A	missense_variant	HSP30	YCR021C	148	D/N	tolerated(0.37)
III	156729	A	G	#N/A	#N/A	#N/A	#N/A	#N/A	#N/A	#N/A	#N/A	228	#N/A	#N/A	#N/A	#N/A	#N/A	#N/A	#N/A	#N/A	#N/A	synonymous_variant	HSP30	YCR021C	127	L
III	156745	T	C	#N/A	#N/A	#N/A	#N/A	#N/A	#N/A	#N/A	#N/A	#N/A	#N/A	#N/A	#N/A	#N/A	225	#N/A	#N/A	#N/A	#N/A	synonymous_variant	HSP30	YCR021C	121	K
III	156868	A	G	#N/A	225	225	228	#N/A	225	#N/A	228	225	#N/A	#N/A	225	225	225	225	#N/A	225	#N/A	synonymous_variant	HSP30	YCR021C	80	F
III	156960	C	T	#N/A	225	228	#N/A	#N/A	225	#N/A	225	#N/A	#N/A	#N/A	225	225	225	225	#N/A	225	#N/A	missense_variant	HSP30	YCR021C	50	V/I	tolerated(0.55)
III	157153	A	T	#N/A	#N/A	#N/A	228	#N/A	#N/A	#N/A	#N/A	#N/A	#N/A	#N/A	#N/A	#N/A	#N/A	#N/A	#N/A	#N/A	#N/A
III	157171	G	C	#N/A	#N/A	#N/A	#N/A	#N/A	228	#N/A	#N/A	#N/A	#N/A	#N/A	#N/A	#N/A	#N/A	#N/A	#N/A	#N/A	#N/A
III	157443	C	T	#N/A	228	#N/A	#N/A	#N/A	225	#N/A	#N/A	#N/A	#N/A	#N/A	#N/A	225	#N/A	225	#N/A	225	#N/A	stop_gained	YCR022C	YCR022C	108	W/*
III	157462	GAAA	GAAAA	#N/A	137	#N/A	#N/A	#N/A	155	#N/A	#N/A	#N/A	#N/A	#N/A	#N/A	199	#N/A	194	#N/A	173	#N/A	frameshift_variant	YCR022C	YCR022C	101	F/FX
III	157485	T	C	#N/A	228	#N/A	#N/A	#N/A	225	#N/A	#N/A	#N/A	#N/A	#N/A	#N/A	225	#N/A	225	#N/A	225	#N/A	missense_variant	YCR022C	YCR022C	94	Q/R
III	157515	G	A	#N/A	#N/A	#N/A	#N/A	#N/A	#N/A	#N/A	#N/A	#N/A	#N/A	#N/A	#N/A	#N/A	#N/A	#N/A	#N/A	225	#N/A	missense_variant	YCR022C	YCR022C	84	P/L
III	157659	C	G	#N/A	#N/A	#N/A	#N/A	#N/A	#N/A	#N/A	#N/A	#N/A	#N/A	#N/A	#N/A	225	#N/A	#N/A	#N/A	#N/A	#N/A	missense_variant	YCR022C	YCR022C	36	R/T
III	157686	A	G	#N/A	#N/A	#N/A	#N/A	#N/A	#N/A	#N/A	#N/A	#N/A	#N/A	#N/A	#N/A	#N/A	#N/A	#N/A	#N/A	225	#N/A	missense_variant	YCR022C	YCR022C	27	F/S
III	157792	T	G	#N/A	#N/A	225	#N/A	#N/A	#N/A	#N/A	#N/A	#N/A	#N/A	#N/A	#N/A	#N/A	#N/A	#N/A	#N/A	#N/A	#N/A
III	157807	A	G	#N/A	225	#N/A	#N/A	#N/A	225	#N/A	#N/A	#N/A	#N/A	#N/A	#N/A	225	#N/A	225	#N/A	225	#N/A
III	157879	C	G	#N/A	#N/A	#N/A	#N/A	#N/A	#N/A	#N/A	#N/A	#N/A	#N/A	#N/A	#N/A	#N/A	#N/A	225	#N/A	#N/A	#N/A
III	157881	C	T	#N/A	225	#N/A	#N/A	#N/A	225	#N/A	#N/A	#N/A	#N/A	#N/A	#N/A	225	#N/A	225	#N/A	225	#N/A
III	157998	C	A	#N/A	#N/A	#N/A	#N/A	#N/A	225	#N/A	#N/A	#N/A	#N/A	#N/A	#N/A	#N/A	#N/A	#N/A	#N/A	#N/A	#N/A
III	157998	C	T	225	#N/A	225	225	225	#N/A	225	228	225	225	#N/A	225	225	225	225	225	228	#N/A
III	158006	C	T	#N/A	#N/A	#N/A	#N/A	#N/A	#N/A	#N/A	#N/A	225	#N/A	#N/A	#N/A	#N/A	#N/A	#N/A	#N/A	#N/A	#N/A
III	158007	T	A	#N/A	#N/A	#N/A	#N/A	#N/A	#N/A	#N/A	#N/A	#N/A	#N/A	#N/A	#N/A	#N/A	228	#N/A	#N/A	#N/A	#N/A
III	158053	G	A	#N/A	228	#N/A	#N/A	#N/A	225	#N/A	#N/A	#N/A	#N/A	#N/A	#N/A	225	#N/A	225	#N/A	225	#N/A
III	158141	C	T	225	225	228	225	225	225	225	225	225	225	#N/A	228	225	225	225	225	225	#N/A
III	158153	T	G	#N/A	#N/A	#N/A	#N/A	#N/A	#N/A	#N/A	#N/A	#N/A	#N/A	#N/A	#N/A	#N/A	#N/A	#N/A	#N/A	225	#N/A
III	158157	C	T	#N/A	#N/A	#N/A	#N/A	#N/A	225	#N/A	#N/A	#N/A	#N/A	#N/A	#N/A	#N/A	#N/A	#N/A	#N/A	#N/A	#N/A
III	158317	T	C	#N/A	225	#N/A	#N/A	#N/A	#N/A	#N/A	#N/A	#N/A	#N/A	#N/A	#N/A	#N/A	#N/A	#N/A	#N/A	#N/A	#N/A
III	158345	T	C	225	225	225	225	225	225	225	228	225	225	#N/A	225	225	225	225	225	225	#N/A
III	158378	T	C	225	#N/A	225	225	225	#N/A	225	#N/A	228	225	#N/A	225	#N/A	225	#N/A	228	#N/A	#N/A
III	158451	CA	CAA	#N/A	#N/A	#N/A	#N/A	#N/A	22.8244	#N/A	#N/A	#N/A	#N/A	#N/A	#N/A	#N/A	#N/A	#N/A	#N/A	228	#N/A
III	158487	T	A	#N/A	#N/A	#N/A	#N/A	#N/A	#N/A	#N/A	#N/A	#N/A	#N/A	#N/A	#N/A	#N/A	#N/A	#N/A	#N/A	228	#N/A
III	158487	T	C	#N/A	#N/A	#N/A	#N/A	#N/A	#N/A	#N/A	#N/A	#N/A	#N/A	#N/A	#N/A	228	#N/A	#N/A	#N/A	#N/A	#N/A
III	158627	C	T	#N/A	225	#N/A	#N/A	#N/A	225	#N/A	#N/A	#N/A	#N/A	#N/A	#N/A	225	#N/A	225	#N/A	228	#N/A	missense_variant	YCR023C	YCR023C	583	A/T	tolerated_low_confidence(0.36)
III	158638	C	T	#N/A	#N/A	#N/A	#N/A	#N/A	#N/A	#N/A	#N/A	#N/A	#N/A	#N/A	#N/A	225	#N/A	#N/A	#N/A	#N/A	#N/A	missense_variant	YCR023C	YCR023C	579	G/D	tolerated(0.62)
III	158645	C	T	#N/A	#N/A	#N/A	#N/A	#N/A	#N/A	#N/A	#N/A	#N/A	#N/A	#N/A	#N/A	228	#N/A	#N/A	#N/A	#N/A	#N/A	missense_variant	YCR023C	YCR023C	577	G/R	tolerated(0.52)
III	158682	C	T	#N/A	#N/A	#N/A	#N/A	#N/A	#N/A	#N/A	225	#N/A	#N/A	#N/A	#N/A	#N/A	#N/A	#N/A	#N/A	#N/A	#N/A	synonymous_variant	YCR023C	YCR023C	564	K
III	158886	A	G	#N/A	#N/A	#N/A	#N/A	#N/A	#N/A	#N/A	#N/A	#N/A	#N/A	#N/A	#N/A	#N/A	#N/A	225	#N/A	#N/A	#N/A	synonymous_variant	YCR023C	YCR023C	496	I
III	158956	T	C	225	225	225	225	225	225	225	225	225	225	#N/A	225	225	225	225	225	225	#N/A	missense_variant	YCR023C	YCR023C	473	Y/C	tolerated(0.45)
III	159024	C	G	#N/A	#N/A	#N/A	#N/A	#N/A	#N/A	#N/A	#N/A	#N/A	#N/A	#N/A	#N/A	225	#N/A	#N/A	#N/A	#N/A	#N/A	synonymous_variant	YCR023C	YCR023C	450	L
III	159051	T	C	#N/A	228	#N/A	#N/A	#N/A	#N/A	#N/A	#N/A	#N/A	#N/A	#N/A	#N/A	#N/A	#N/A	#N/A	#N/A	#N/A	#N/A	synonymous_variant	YCR023C	YCR023C	441	L
III	159324	A	G	#N/A	#N/A	#N/A	#N/A	#N/A	225	#N/A	#N/A	#N/A	#N/A	#N/A	#N/A	#N/A	#N/A	#N/A	#N/A	#N/A	#N/A	synonymous_variant	YCR023C	YCR023C	350	F
III	159529	T	C	#N/A	#N/A	#N/A	#N/A	#N/A	228	#N/A	#N/A	#N/A	#N/A	#N/A	#N/A	#N/A	#N/A	#N/A	#N/A	#N/A	#N/A	missense_variant	YCR023C	YCR023C	282	E/G	tolerated(0.32)
III	159536	C	T	#N/A	#N/A	#N/A	#N/A	#N/A	#N/A	#N/A	225	#N/A	#N/A	#N/A	#N/A	#N/A	228	#N/A	#N/A	#N/A	#N/A	missense_variant	YCR023C	YCR023C	280	D/N	tolerated(0.42)
III	159547	A	T	#N/A	225	#N/A	#N/A	#N/A	225	#N/A	225	#N/A	#N/A	228	#N/A	225	225	225	#N/A	225	#N/A	missense_variant	YCR023C	YCR023C	276	I/N	tolerated(0.43)
III	159689	C	T	225	228	225	225	225	225	228	228	225	225	225	225	225	225	225	225	225	#N/A	missense_variant	YCR023C	YCR023C	229	D/N	tolerated(0.36)
III	159720	C	T	#N/A	#N/A	#N/A	#N/A	#N/A	#N/A	#N/A	#N/A	#N/A	#N/A	#N/A	#N/A	#N/A	#N/A	225	#N/A	#N/A	#N/A	synonymous_variant	YCR023C	YCR023C	218	L
III	159774	C	A	225	#N/A	225	225	225	#N/A	225	#N/A	225	228	#N/A	225	#N/A	#N/A	#N/A	225	#N/A	#N/A	missense_variant	YCR023C	YCR023C	200	L/F	deleterious(0)
III	159894	A	T	228	#N/A	228	228	225	#N/A	228	#N/A	228	228	#N/A	228	#N/A	#N/A	#N/A	228	#N/A	#N/A	synonymous_variant	YCR023C	YCR023C	160	G
III	160042	T	C	#N/A	#N/A	#N/A	#N/A	#N/A	#N/A	#N/A	#N/A	#N/A	#N/A	#N/A	#N/A	#N/A	#N/A	#N/A	#N/A	225	#N/A	missense_variant	YCR023C	YCR023C	111	N/S	tolerated(0.1)
III	160045	C	T	#N/A	#N/A	#N/A	#N/A	#N/A	#N/A	#N/A	#N/A	#N/A	#N/A	225	#N/A	225	#N/A	#N/A	#N/A	225	#N/A	missense_variant	YCR023C	YCR023C	110	R/H	tolerated(0.15)
III	160119	C	T	#N/A	#N/A	#N/A	#N/A	#N/A	#N/A	#N/A	#N/A	#N/A	#N/A	228	#N/A	#N/A	#N/A	#N/A	#N/A	#N/A	#N/A	synonymous_variant	YCR023C	YCR023C	85	K
III	160394	C	T	#N/A	#N/A	#N/A	#N/A	#N/A	#N/A	#N/A	#N/A	#N/A	#N/A	#N/A	#N/A	#N/A	#N/A	#N/A	#N/A	225	#N/A
III	160399	G	A	#N/A	#N/A	#N/A	#N/A	#N/A	#N/A	#N/A	225	#N/A	#N/A	#N/A	#N/A	#N/A	228	#N/A	#N/A	#N/A	#N/A
III	160421	T	G	#N/A	225	#N/A	#N/A	#N/A	225	#N/A	225	#N/A	#N/A	225	#N/A	225	228	225	#N/A	225	#N/A
III	160427	C	T	#N/A	#N/A	#N/A	#N/A	#N/A	#N/A	#N/A	#N/A	#N/A	#N/A	225	#N/A	#N/A	#N/A	#N/A	#N/A	#N/A	#N/A
III	160570	T	A	#N/A	#N/A	#N/A	#N/A	#N/A	#N/A	#N/A	#N/A	#N/A	#N/A	#N/A	#N/A	#N/A	225	#N/A	#N/A	#N/A	#N/A
III	160583	G	A	#N/A	228	#N/A	#N/A	#N/A	225	#N/A	225	#N/A	#N/A	225	#N/A	225	225	228	#N/A	228	#N/A
III	160700	A	G	#N/A	225	#N/A	#N/A	#N/A	#N/A	#N/A	#N/A	#N/A	#N/A	#N/A	#N/A	#N/A	#N/A	#N/A	#N/A	#N/A	#N/A
III	160750	A	G	#N/A	225	#N/A	#N/A	#N/A	#N/A	#N/A	#N/A	#N/A	#N/A	#N/A	#N/A	#N/A	#N/A	#N/A	#N/A	#N/A	#N/A	synonymous_variant	SLM5	YCR024C	491	D
III	160807	G	C	#N/A	#N/A	#N/A	#N/A	#N/A	225	#N/A	#N/A	#N/A	#N/A	#N/A	#N/A	#N/A	#N/A	#N/A	#N/A	#N/A	#N/A	synonymous_variant	SLM5	YCR024C	472	G
III	160855	G	A	#N/A	#N/A	#N/A	#N/A	#N/A	#N/A	#N/A	225	#N/A	#N/A	#N/A	#N/A	#N/A	#N/A	#N/A	#N/A	#N/A	#N/A	synonymous_variant	SLM5	YCR024C	456	H
III	161253	T	G	#N/A	#N/A	#N/A	#N/A	#N/A	#N/A	#N/A	225	#N/A	#N/A	#N/A	#N/A	#N/A	225	#N/A	#N/A	225	#N/A	missense_variant	SLM5	YCR024C	324	I/L	tolerated(1)
III	161320	A	G	#N/A	#N/A	#N/A	#N/A	#N/A	225	#N/A	#N/A	#N/A	#N/A	#N/A	#N/A	#N/A	#N/A	#N/A	#N/A	#N/A	#N/A	synonymous_variant	SLM5	YCR024C	301	N
III	161337	T	C	#N/A	#N/A	#N/A	#N/A	#N/A	225	#N/A	#N/A	#N/A	#N/A	#N/A	#N/A	#N/A	#N/A	#N/A	#N/A	#N/A	#N/A	missense_variant	SLM5	YCR024C	296	I/V	tolerated(0.98)
III	161633	G	T	#N/A	#N/A	#N/A	#N/A	#N/A	225	#N/A	#N/A	#N/A	#N/A	#N/A	#N/A	#N/A	#N/A	#N/A	#N/A	#N/A	#N/A	missense_variant	SLM5	YCR024C	197	T/N	tolerated(0.16)
III	161665	A	G	#N/A	#N/A	#N/A	#N/A	#N/A	#N/A	#N/A	#N/A	#N/A	#N/A	#N/A	#N/A	#N/A	#N/A	#N/A	#N/A	225	#N/A	synonymous_variant	SLM5	YCR024C	186	C
III	161683	T	G	#N/A	#N/A	#N/A	228	#N/A	#N/A	#N/A	#N/A	#N/A	#N/A	#N/A	#N/A	#N/A	#N/A	#N/A	#N/A	#N/A	#N/A	synonymous_variant	SLM5	YCR024C	180	I
III	161726	A	T	#N/A	#N/A	#N/A	#N/A	#N/A	225	#N/A	#N/A	#N/A	#N/A	#N/A	#N/A	#N/A	#N/A	#N/A	#N/A	#N/A	#N/A	missense_variant	SLM5	YCR024C	166	L/Q	tolerated(0.58)
III	161749	G	T	225	228	225	225	228	225	225	225	225	225	225	225	225	225	225	225	225	#N/A	synonymous_variant	SLM5	YCR024C	158	S
III	161785	T	C	#N/A	228	#N/A	#N/A	#N/A	225	#N/A	228	#N/A	#N/A	#N/A	#N/A	225	228	225	#N/A	225	#N/A	synonymous_variant	SLM5	YCR024C	146	R
III	161803	T	C	#N/A	#N/A	#N/A	#N/A	#N/A	228	#N/A	#N/A	#N/A	#N/A	#N/A	#N/A	#N/A	#N/A	#N/A	#N/A	#N/A	#N/A	synonymous_variant	SLM5	YCR024C	140	L
III	162013	T	C	#N/A	#N/A	#N/A	#N/A	#N/A	#N/A	#N/A	225	#N/A	#N/A	#N/A	#N/A	#N/A	228	#N/A	#N/A	#N/A	#N/A	synonymous_variant	SLM5	YCR024C	70	T
III	162103	G	T	#N/A	#N/A	#N/A	#N/A	#N/A	#N/A	#N/A	225	#N/A	#N/A	#N/A	#N/A	#N/A	225	#N/A	#N/A	#N/A	#N/A	synonymous_variant	SLM5	YCR024C	40	I
III	162207	T	C	#N/A	#N/A	225	#N/A	#N/A	#N/A	#N/A	#N/A	#N/A	#N/A	#N/A	#N/A	#N/A	#N/A	#N/A	#N/A	#N/A	#N/A	missense_variant	SLM5	YCR024C	6	T/A	tolerated_low_confidence(0.64)
III	162279	G	A	#N/A	#N/A	#N/A	#N/A	#N/A	#N/A	#N/A	#N/A	#N/A	#N/A	225	#N/A	#N/A	#N/A	#N/A	#N/A	#N/A	#N/A
III	162349	A	C	#N/A	#N/A	#N/A	#N/A	#N/A	#N/A	#N/A	225	#N/A	#N/A	#N/A	#N/A	#N/A	225	#N/A	#N/A	225	#N/A
III	162354	T	A	#N/A	228	#N/A	#N/A	#N/A	#N/A	#N/A	#N/A	#N/A	#N/A	#N/A	#N/A	#N/A	#N/A	#N/A	#N/A	#N/A	#N/A
III	162361	T	C	#N/A	#N/A	#N/A	#N/A	#N/A	#N/A	#N/A	#N/A	#N/A	#N/A	#N/A	#N/A	#N/A	#N/A	#N/A	#N/A	#N/A	225
III	162366	A	T	#N/A	#N/A	#N/A	#N/A	#N/A	#N/A	#N/A	225	#N/A	#N/A	#N/A	#N/A	#N/A	225	#N/A	#N/A	225	#N/A
III	162396	G	C	228	228	228	228	225	228	228	225	228	228	225	225	225	225	225	225	225	225
III	162608	GAAAAAAA	GAAAAAA	#N/A	#N/A	#N/A	#N/A	#N/A	60	#N/A	#N/A	#N/A	#N/A	#N/A	#N/A	#N/A	#N/A	#N/A	#N/A	#N/A	#N/A	frameshift_variant	YCR024C-B	YCR024C-B	84-86	IFF/IFX
III	162640	T	G	225	225	225	225	225	225	225	225	228	225	#N/A	225	225	225	225	225	225	228	missense_variant	YCR024C-B	YCR024C-B	76	S/R
III	162671	A	G	#N/A	#N/A	225	#N/A	#N/A	#N/A	#N/A	#N/A	#N/A	#N/A	#N/A	#N/A	#N/A	#N/A	#N/A	#N/A	#N/A	#N/A	synonymous_variant	YCR024C-B	YCR024C-B	65	Y
III	162686	T	C	#N/A	#N/A	#N/A	#N/A	#N/A	#N/A	#N/A	#N/A	#N/A	#N/A	#N/A	#N/A	#N/A	#N/A	#N/A	#N/A	225	#N/A	synonymous_variant	YCR024C-B	YCR024C-B	60	R
III	162694	G	A	#N/A	#N/A	#N/A	#N/A	#N/A	#N/A	#N/A	#N/A	#N/A	#N/A	#N/A	#N/A	#N/A	#N/A	#N/A	#N/A	#N/A	225	synonymous_variant	YCR024C-B	YCR024C-B	58	L
III	162712	TAAAAAAAAAA	TAAAAAAAAA	30.9524	19.8204	23.893	16.9616	#N/A	#N/A	#N/A	20.8994	39.9784	31.9298	#N/A	21.9945	29.9269	38.0221	40.1269	20.9506	40.1255	45.9377	frameshift_variant	YCR024C-B	YCR024C-B	48-51	AFFF/AFFX
III	162860	A	G	#N/A	#N/A	#N/A	#N/A	#N/A	#N/A	#N/A	#N/A	#N/A	#N/A	#N/A	#N/A	#N/A	#N/A	#N/A	#N/A	225	#N/A	synonymous_variant	YCR024C-B	YCR024C-B	2	C
III	162890	T	C	#N/A	#N/A	#N/A	#N/A	#N/A	225	#N/A	#N/A	#N/A	#N/A	#N/A	#N/A	#N/A	#N/A	#N/A	#N/A	#N/A	#N/A
III	162908	A	G	#N/A	228	#N/A	#N/A	#N/A	#N/A	#N/A	#N/A	#N/A	#N/A	#N/A	#N/A	#N/A	#N/A	#N/A	#N/A	#N/A	#N/A
III	162909	A	T	#N/A	#N/A	#N/A	#N/A	#N/A	225	#N/A	#N/A	#N/A	#N/A	#N/A	#N/A	#N/A	#N/A	#N/A	#N/A	#N/A	#N/A
III	162941	C	A	225	#N/A	225	#N/A	225	#N/A	228	#N/A	228	225	#N/A	225	#N/A	#N/A	#N/A	225	#N/A	#N/A
III	163059	T	C	#N/A	#N/A	#N/A	#N/A	#N/A	#N/A	#N/A	#N/A	#N/A	#N/A	#N/A	#N/A	#N/A	#N/A	#N/A	#N/A	#N/A	228	synonymous_variant	PMP1	YCR024C-A	3	L
III	163192	ATTT	ATTTT	#N/A	161	#N/A	#N/A	#N/A	141	#N/A	#N/A	#N/A	#N/A	#N/A	#N/A	228	228	228	#N/A	207	31.7092
III	163202	C	A	#N/A	#N/A	#N/A	#N/A	#N/A	#N/A	#N/A	#N/A	#N/A	#N/A	#N/A	#N/A	#N/A	225	#N/A	#N/A	#N/A	#N/A
III	163237	T	C	#N/A	#N/A	#N/A	#N/A	#N/A	225	#N/A	#N/A	#N/A	#N/A	#N/A	#N/A	#N/A	#N/A	#N/A	#N/A	#N/A	#N/A
III	163270	AG	A	#N/A	#N/A	#N/A	#N/A	#N/A	#N/A	#N/A	#N/A	#N/A	#N/A	#N/A	#N/A	#N/A	#N/A	228	#N/A	#N/A	#N/A
III	163290	G	A	#N/A	#N/A	#N/A	#N/A	#N/A	225	#N/A	#N/A	#N/A	#N/A	#N/A	#N/A	#N/A	#N/A	#N/A	#N/A	#N/A	#N/A
III	163310	GAAAAAAA	GAAAAAA	#N/A	#N/A	#N/A	#N/A	#N/A	#N/A	#N/A	#N/A	#N/A	#N/A	#N/A	#N/A	#N/A	92	#N/A	#N/A	#N/A	#N/A
III	163319	G	A	#N/A	#N/A	#N/A	#N/A	#N/A	#N/A	#N/A	#N/A	#N/A	#N/A	228	#N/A	#N/A	#N/A	#N/A	#N/A	#N/A	#N/A
III	163548	A	G	#N/A	#N/A	#N/A	#N/A	#N/A	#N/A	#N/A	#N/A	#N/A	#N/A	225	#N/A	#N/A	#N/A	#N/A	#N/A	#N/A	#N/A	synonymous_variant	YCR025C	YCR025C	103	F
III	163645	T	G	#N/A	225	#N/A	#N/A	#N/A	225	#N/A	#N/A	#N/A	#N/A	#N/A	#N/A	225	225	225	#N/A	225	#N/A	missense_variant	YCR025C	YCR025C	71	Q/P
III	163699	T	G	#N/A	#N/A	#N/A	#N/A	#N/A	#N/A	#N/A	#N/A	#N/A	#N/A	228	#N/A	#N/A	#N/A	#N/A	#N/A	#N/A	#N/A	missense_variant	YCR025C	YCR025C	53	E/A
III	163757	T	G	228	#N/A	225	225	228	#N/A	225	225	228	225	225	225	#N/A	#N/A	#N/A	225	#N/A	#N/A	missense_variant	YCR025C	YCR025C	34	T/P
III	163810	A	G	225	#N/A	225	228	225	#N/A	225	#N/A	225	225	#N/A	228	#N/A	#N/A	#N/A	225	#N/A	#N/A	missense_variant	YCR025C	YCR025C	16	L/P
III	163816	G	A	#N/A	228	#N/A	#N/A	#N/A	228	#N/A	228	#N/A	#N/A	228	#N/A	228	225	225	#N/A	225	#N/A	missense_variant	YCR025C	YCR025C	14	P/L
III	163856	T	A	#N/A	#N/A	#N/A	#N/A	225	#N/A	#N/A	#N/A	#N/A	#N/A	#N/A	#N/A	#N/A	#N/A	#N/A	#N/A	#N/A	#N/A	start_lost	YCR025C	YCR025C	1	M/L
III	163859	A	G	#N/A	#N/A	#N/A	#N/A	#N/A	#N/A	#N/A	#N/A	#N/A	#N/A	#N/A	#N/A	#N/A	#N/A	225	#N/A	#N/A	#N/A
III	163947	T	G	#N/A	#N/A	#N/A	225	#N/A	#N/A	#N/A	#N/A	#N/A	#N/A	#N/A	#N/A	#N/A	#N/A	#N/A	#N/A	#N/A	#N/A
III	164047	T	A	#N/A	225	#N/A	#N/A	#N/A	225	#N/A	#N/A	#N/A	#N/A	#N/A	#N/A	#N/A	#N/A	#N/A	#N/A	#N/A	#N/A
III	164068	G	A	#N/A	225	#N/A	#N/A	#N/A	225	#N/A	#N/A	#N/A	#N/A	#N/A	#N/A	#N/A	225	225	#N/A	225	#N/A
III	164093	G	A	#N/A	#N/A	#N/A	#N/A	#N/A	#N/A	#N/A	#N/A	#N/A	#N/A	225	#N/A	225	#N/A	#N/A	#N/A	#N/A	#N/A
III	164102	A	G	#N/A	#N/A	#N/A	#N/A	#N/A	#N/A	#N/A	#N/A	#N/A	#N/A	#N/A	#N/A	#N/A	225	#N/A	#N/A	225	#N/A
III	164202	C	T	#N/A	#N/A	#N/A	#N/A	#N/A	#N/A	#N/A	#N/A	#N/A	#N/A	#N/A	#N/A	#N/A	225	#N/A	#N/A	228	#N/A	missense_variant	NPP1	YCR026C	713	G/E	tolerated_low_confidence(0.2)
III	164249	G	T	225	#N/A	225	225	225	#N/A	228	#N/A	225	225	225	225	#N/A	#N/A	#N/A	225	#N/A	#N/A	missense_variant	NPP1	YCR026C	697	S/R	tolerated_low_confidence(0.7)
III	164276	C	T	#N/A	#N/A	#N/A	#N/A	#N/A	225	#N/A	#N/A	#N/A	#N/A	#N/A	#N/A	#N/A	#N/A	#N/A	#N/A	#N/A	#N/A	synonymous_variant	NPP1	YCR026C	688	L
III	164277	A	G	225	#N/A	225	228	225	#N/A	225	228	228	225	225	225	225	225	225	225	225	#N/A	missense_variant	NPP1	YCR026C	688	L/P	tolerated_low_confidence(0.32)
III	164372	ATCGTCGT	ATCGTCGTCGT	#N/A	#N/A	#N/A	#N/A	#N/A	#N/A	#N/A	#N/A	#N/A	#N/A	#N/A	#N/A	#N/A	#N/A	#N/A	#N/A	24.1037	#N/A	inframe_insertion	NPP1	YCR026C	654-656	NDD/NDDD
III	164377	CGTTGT	CGTTGTTGT	#N/A	#N/A	#N/A	#N/A	#N/A	#N/A	#N/A	#N/A	#N/A	#N/A	#N/A	#N/A	#N/A	39.7712	#N/A	#N/A	#N/A	#N/A	inframe_insertion	NPP1	YCR026C	653-654	DN/DNN
III	164379	T	TCGA	#N/A	#N/A	#N/A	#N/A	#N/A	#N/A	#N/A	#N/A	#N/A	#N/A	#N/A	#N/A	69	72	#N/A	#N/A	#N/A	#N/A	protein_altering_variant	NPP1	YCR026C	654	N/ID
III	164456	G	A	225	#N/A	#N/A	#N/A	#N/A	#N/A	#N/A	#N/A	#N/A	#N/A	#N/A	#N/A	#N/A	#N/A	#N/A	#N/A	#N/A	#N/A	synonymous_variant	NPP1	YCR026C	628	F
III	164460	T	C	#N/A	#N/A	#N/A	#N/A	#N/A	#N/A	#N/A	#N/A	#N/A	#N/A	#N/A	#N/A	#N/A	225	#N/A	#N/A	225	#N/A	missense_variant	NPP1	YCR026C	627	E/G	tolerated(0.29)
III	164600	A	G	#N/A	#N/A	#N/A	#N/A	#N/A	#N/A	#N/A	#N/A	#N/A	#N/A	225	#N/A	#N/A	#N/A	#N/A	#N/A	#N/A	#N/A	synonymous_variant	NPP1	YCR026C	580	C
III	164651	T	C	#N/A	225	#N/A	#N/A	#N/A	225	#N/A	#N/A	#N/A	#N/A	#N/A	#N/A	225	225	225	#N/A	225	#N/A	synonymous_variant	NPP1	YCR026C	563	P
III	164696	C	T	#N/A	225	#N/A	#N/A	#N/A	225	#N/A	#N/A	#N/A	#N/A	#N/A	#N/A	#N/A	#N/A	225	#N/A	#N/A	#N/A	synonymous_variant	NPP1	YCR026C	548	A
III	164819	C	T	#N/A	#N/A	#N/A	#N/A	#N/A	#N/A	#N/A	225	#N/A	#N/A	#N/A	#N/A	#N/A	#N/A	#N/A	#N/A	#N/A	#N/A	synonymous_variant	NPP1	YCR026C	507	V
III	165010	A	C	#N/A	#N/A	#N/A	#N/A	#N/A	225	#N/A	#N/A	#N/A	#N/A	#N/A	#N/A	#N/A	#N/A	#N/A	#N/A	#N/A	#N/A	missense_variant	NPP1	YCR026C	444	S/A	deleterious(0.04)
III	165025	T	C	225	#N/A	225	228	225	#N/A	228	#N/A	225	228	#N/A	228	#N/A	#N/A	#N/A	225	#N/A	#N/A	missense_variant	NPP1	YCR026C	439	R/G	deleterious(0.02)
III	165034	C	T	225	#N/A	225	225	225	#N/A	225	#N/A	225	225	#N/A	225	#N/A	#N/A	#N/A	225	#N/A	#N/A	missense_variant	NPP1	YCR026C	436	E/K	tolerated(0.79)
III	165283	G	A	#N/A	225	225	#N/A	#N/A	225	#N/A	225	225	#N/A	225	#N/A	225	225	225	228	225	#N/A	synonymous_variant	NPP1	YCR026C	353	L
III	165304	T	C	#N/A	#N/A	#N/A	#N/A	#N/A	#N/A	#N/A	#N/A	225	#N/A	#N/A	#N/A	#N/A	#N/A	#N/A	#N/A	#N/A	#N/A	missense_variant	NPP1	YCR026C	346	T/A	tolerated(0.79)
III	165364	T	C	#N/A	#N/A	#N/A	#N/A	#N/A	225	#N/A	#N/A	#N/A	#N/A	#N/A	#N/A	#N/A	#N/A	#N/A	#N/A	#N/A	#N/A	missense_variant	NPP1	YCR026C	326	N/D	tolerated(0.44)
III	165407	A	C	#N/A	225	#N/A	#N/A	#N/A	228	#N/A	#N/A	#N/A	#N/A	225	#N/A	225	225	225	#N/A	225	#N/A	missense_variant	NPP1	YCR026C	311	N/K	tolerated_low_confidence(1)
III	165437	A	AGTC	#N/A	#N/A	#N/A	#N/A	#N/A	#N/A	#N/A	#N/A	#N/A	#N/A	150	#N/A	#N/A	#N/A	#N/A	#N/A	#N/A	#N/A	protein_altering_variant	NPP1	YCR026C	301	N/KT
III	165461	G	A	#N/A	225	#N/A	#N/A	#N/A	225	#N/A	#N/A	#N/A	#N/A	#N/A	#N/A	#N/A	#N/A	#N/A	#N/A	#N/A	#N/A	synonymous_variant	NPP1	YCR026C	293	S
III	165488	T	C	#N/A	225	#N/A	#N/A	#N/A	228	#N/A	#N/A	#N/A	#N/A	#N/A	#N/A	#N/A	#N/A	#N/A	#N/A	#N/A	#N/A	synonymous_variant	NPP1	YCR026C	284	K
III	165593	C	T	#N/A	#N/A	#N/A	#N/A	#N/A	#N/A	#N/A	#N/A	#N/A	#N/A	225	#N/A	225	225	#N/A	#N/A	225	#N/A	synonymous_variant	NPP1	YCR026C	249	E
III	165706	C	T	#N/A	#N/A	#N/A	#N/A	#N/A	#N/A	#N/A	#N/A	#N/A	#N/A	228	#N/A	225	225	#N/A	#N/A	225	#N/A	missense_variant	NPP1	YCR026C	212	V/I	tolerated(1)
III	165707	C	T	#N/A	#N/A	#N/A	#N/A	#N/A	#N/A	#N/A	#N/A	#N/A	#N/A	#N/A	#N/A	#N/A	#N/A	#N/A	#N/A	225	#N/A	missense_variant	NPP1	YCR026C	211	M/I	tolerated(0.09)
III	165982	A	G	#N/A	#N/A	#N/A	#N/A	#N/A	#N/A	#N/A	#N/A	#N/A	#N/A	225	#N/A	225	225	#N/A	#N/A	225	#N/A	missense_variant	NPP1	YCR026C	120	F/L	tolerated(1)
III	166020	T	C	#N/A	225	#N/A	#N/A	#N/A	225	#N/A	#N/A	#N/A	#N/A	228	#N/A	225	225	225	#N/A	225	#N/A	missense_variant	NPP1	YCR026C	107	H/R	tolerated_low_confidence(0.45)
III	166022	A	G	#N/A	225	#N/A	#N/A	#N/A	225	#N/A	#N/A	#N/A	#N/A	#N/A	#N/A	#N/A	#N/A	225	#N/A	#N/A	#N/A	synonymous_variant	NPP1	YCR026C	106	F
III	166190	C	T	#N/A	#N/A	#N/A	#N/A	#N/A	#N/A	#N/A	#N/A	#N/A	#N/A	#N/A	#N/A	225	#N/A	225	#N/A	#N/A	#N/A	synonymous_variant	NPP1	YCR026C	50	K
III	166247	A	G	#N/A	228	#N/A	#N/A	#N/A	225	#N/A	#N/A	#N/A	#N/A	225	#N/A	#N/A	225	#N/A	#N/A	225	#N/A	synonymous_variant	NPP1	YCR026C	31	D
III	166262	G	A	#N/A	228	#N/A	#N/A	#N/A	225	#N/A	#N/A	#N/A	#N/A	#N/A	#N/A	#N/A	#N/A	#N/A	#N/A	#N/A	#N/A	synonymous_variant	NPP1	YCR026C	26	F
III	166340	C	T	#N/A	228	#N/A	#N/A	#N/A	228	#N/A	#N/A	#N/A	#N/A	#N/A	#N/A	#N/A	#N/A	#N/A	#N/A	#N/A	#N/A
III	166382	A	T	#N/A	#N/A	#N/A	#N/A	#N/A	225	#N/A	#N/A	#N/A	#N/A	#N/A	#N/A	#N/A	#N/A	#N/A	#N/A	#N/A	#N/A
III	166414	G	A	#N/A	225	#N/A	#N/A	#N/A	225	#N/A	#N/A	#N/A	#N/A	225	#N/A	#N/A	228	#N/A	#N/A	225	#N/A
III	166457	A	T	#N/A	#N/A	#N/A	#N/A	#N/A	#N/A	#N/A	#N/A	#N/A	#N/A	#N/A	#N/A	225	#N/A	225	#N/A	#N/A	#N/A
III	166466	CTTTT	CTTT	#N/A	#N/A	#N/A	#N/A	88	#N/A	#N/A	#N/A	#N/A	#N/A	#N/A	#N/A	#N/A	#N/A	#N/A	#N/A	#N/A	#N/A
III	166515	TA	TAA	#N/A	#N/A	#N/A	#N/A	#N/A	#N/A	#N/A	#N/A	72	#N/A	#N/A	#N/A	#N/A	#N/A	#N/A	#N/A	#N/A	#N/A
III	166525	T	G	#N/A	#N/A	#N/A	#N/A	#N/A	225	#N/A	#N/A	#N/A	#N/A	#N/A	#N/A	#N/A	#N/A	#N/A	#N/A	#N/A	#N/A
III	166580	C	T	#N/A	#N/A	#N/A	#N/A	#N/A	225	#N/A	#N/A	#N/A	#N/A	#N/A	#N/A	#N/A	#N/A	#N/A	#N/A	#N/A	#N/A
III	166581	A	G	#N/A	225	#N/A	#N/A	#N/A	225	#N/A	#N/A	#N/A	#N/A	228	#N/A	225	225	#N/A	#N/A	228	#N/A
III	166587	T	C	#N/A	#N/A	#N/A	225	#N/A	#N/A	#N/A	#N/A	#N/A	#N/A	#N/A	#N/A	#N/A	#N/A	#N/A	#N/A	#N/A	#N/A
III	166589	G	T	#N/A	#N/A	#N/A	#N/A	#N/A	225	#N/A	#N/A	#N/A	#N/A	#N/A	#N/A	#N/A	#N/A	#N/A	#N/A	#N/A	#N/A
III	166648	A	G	#N/A	#N/A	#N/A	#N/A	#N/A	#N/A	#N/A	#N/A	#N/A	#N/A	228	#N/A	#N/A	228	#N/A	#N/A	225	#N/A
III	166706	TAAAAAAAAA	TAAAAAAAAAA	#N/A	34.8242	#N/A	27.7798	#N/A	#N/A	#N/A	35.8639	#N/A	#N/A	#N/A	#N/A	12.9677	#N/A	#N/A	#N/A	#N/A	#N/A
III	166713	A	G	#N/A	#N/A	#N/A	#N/A	#N/A	#N/A	#N/A	#N/A	#N/A	#N/A	228	#N/A	#N/A	228	#N/A	#N/A	225	#N/A
III	166721	T	A	#N/A	#N/A	#N/A	#N/A	#N/A	#N/A	#N/A	225	#N/A	#N/A	#N/A	#N/A	#N/A	#N/A	#N/A	#N/A	#N/A	#N/A
III	166738	T	C	#N/A	#N/A	#N/A	#N/A	#N/A	#N/A	#N/A	#N/A	#N/A	#N/A	225	#N/A	#N/A	#N/A	#N/A	#N/A	#N/A	#N/A
III	166781	G	A	#N/A	228	#N/A	#N/A	#N/A	#N/A	#N/A	#N/A	#N/A	#N/A	#N/A	#N/A	#N/A	#N/A	#N/A	#N/A	#N/A	#N/A
III	166799	A	G	#N/A	225	#N/A	#N/A	#N/A	#N/A	#N/A	#N/A	#N/A	#N/A	#N/A	#N/A	#N/A	#N/A	#N/A	#N/A	#N/A	#N/A
III	166863	C	T	#N/A	#N/A	#N/A	#N/A	#N/A	#N/A	#N/A	#N/A	#N/A	#N/A	#N/A	#N/A	#N/A	228	#N/A	#N/A	#N/A	#N/A
III	166874	G	A	#N/A	225	#N/A	#N/A	#N/A	225	#N/A	#N/A	#N/A	#N/A	#N/A	#N/A	225	228	225	#N/A	#N/A	#N/A
III	166891	T	C	#N/A	#N/A	#N/A	#N/A	#N/A	#N/A	#N/A	#N/A	#N/A	#N/A	#N/A	#N/A	#N/A	#N/A	225	#N/A	#N/A	#N/A
III	166897	G	A	#N/A	#N/A	#N/A	#N/A	#N/A	#N/A	#N/A	#N/A	#N/A	#N/A	#N/A	#N/A	#N/A	#N/A	225	#N/A	#N/A	#N/A
III	166905	C	T	#N/A	#N/A	#N/A	#N/A	#N/A	#N/A	#N/A	225	#N/A	#N/A	#N/A	#N/A	#N/A	#N/A	#N/A	#N/A	#N/A	#N/A
III	166948	C	T	#N/A	#N/A	#N/A	#N/A	#N/A	#N/A	#N/A	#N/A	#N/A	#N/A	#N/A	#N/A	#N/A	#N/A	#N/A	#N/A	225	#N/A
III	167015	T	C	#N/A	#N/A	#N/A	#N/A	#N/A	#N/A	#N/A	#N/A	#N/A	#N/A	#N/A	#N/A	#N/A	225	#N/A	#N/A	#N/A	#N/A
III	167039	CAG	CAGAG	#N/A	#N/A	#N/A	#N/A	#N/A	#N/A	#N/A	45.1806	#N/A	#N/A	#N/A	#N/A	#N/A	#N/A	89	#N/A	#N/A	#N/A
III	167066	G	A	#N/A	225	#N/A	225	#N/A	225	#N/A	225	#N/A	#N/A	225	#N/A	225	225	225	#N/A	225	#N/A
III	167072	T	A	#N/A	228	#N/A	#N/A	#N/A	225	#N/A	#N/A	#N/A	#N/A	#N/A	#N/A	#N/A	228	#N/A	#N/A	228	#N/A
III	167073	T	A	#N/A	228	#N/A	#N/A	#N/A	#N/A	#N/A	#N/A	#N/A	#N/A	#N/A	#N/A	#N/A	225	#N/A	#N/A	228	#N/A
III	167074	A	G	#N/A	#N/A	#N/A	#N/A	#N/A	#N/A	#N/A	#N/A	#N/A	#N/A	#N/A	#N/A	#N/A	225	#N/A	#N/A	228	#N/A
III	167074	A	T	#N/A	#N/A	#N/A	#N/A	#N/A	225	#N/A	#N/A	#N/A	#N/A	#N/A	#N/A	#N/A	#N/A	225	#N/A	#N/A	#N/A
III	167075	C	T	#N/A	225	#N/A	#N/A	#N/A	225	#N/A	#N/A	#N/A	#N/A	#N/A	#N/A	#N/A	225	#N/A	#N/A	225	#N/A
III	167112	G	A	#N/A	#N/A	#N/A	#N/A	#N/A	225	#N/A	#N/A	#N/A	#N/A	#N/A	#N/A	#N/A	#N/A	#N/A	#N/A	#N/A	#N/A
III	167112	G	T	#N/A	#N/A	#N/A	#N/A	#N/A	#N/A	#N/A	#N/A	#N/A	#N/A	#N/A	#N/A	#N/A	#N/A	225	#N/A	#N/A	#N/A
III	167138	G	A	#N/A	228	#N/A	#N/A	#N/A	225	#N/A	#N/A	#N/A	#N/A	#N/A	#N/A	225	225	225	#N/A	225	#N/A
III	167218	C	G	#N/A	225	#N/A	#N/A	#N/A	225	#N/A	#N/A	#N/A	#N/A	#N/A	#N/A	228	225	225	#N/A	225	#N/A
III	167297	G	A	#N/A	#N/A	#N/A	#N/A	#N/A	#N/A	#N/A	#N/A	#N/A	#N/A	#N/A	#N/A	225	#N/A	#N/A	#N/A	#N/A	#N/A
III	167336	T	C	#N/A	#N/A	#N/A	#N/A	#N/A	#N/A	#N/A	#N/A	#N/A	#N/A	#N/A	#N/A	#N/A	#N/A	225	#N/A	#N/A	#N/A
III	167366	G	C	#N/A	#N/A	#N/A	#N/A	#N/A	#N/A	#N/A	#N/A	#N/A	#N/A	#N/A	#N/A	#N/A	#N/A	225	#N/A	#N/A	#N/A
III	167430	T	C	#N/A	#N/A	#N/A	225	#N/A	#N/A	#N/A	#N/A	#N/A	#N/A	#N/A	#N/A	#N/A	#N/A	#N/A	#N/A	#N/A	#N/A	synonymous_variant	RHB1	YCR027C	190	E
III	167514	C	T	#N/A	#N/A	#N/A	#N/A	#N/A	#N/A	#N/A	225	#N/A	#N/A	#N/A	#N/A	#N/A	#N/A	#N/A	#N/A	#N/A	#N/A	synonymous_variant	RHB1	YCR027C	162	R
III	167541	A	G	#N/A	225	#N/A	#N/A	#N/A	#N/A	#N/A	#N/A	#N/A	#N/A	#N/A	#N/A	225	#N/A	#N/A	#N/A	225	#N/A	synonymous_variant	RHB1	YCR027C	153	A
III	167580	T	C	#N/A	#N/A	#N/A	#N/A	#N/A	#N/A	#N/A	#N/A	#N/A	#N/A	#N/A	#N/A	#N/A	#N/A	225	#N/A	#N/A	#N/A	synonymous_variant	RHB1	YCR027C	140	V
III	167590	G	A	#N/A	#N/A	#N/A	#N/A	#N/A	#N/A	#N/A	225	#N/A	#N/A	#N/A	#N/A	#N/A	#N/A	#N/A	#N/A	#N/A	#N/A	missense_variant	RHB1	YCR027C	137	T/I	tolerated(0.18)
III	167679	G	A	#N/A	#N/A	#N/A	#N/A	#N/A	225	#N/A	#N/A	#N/A	#N/A	#N/A	#N/A	#N/A	#N/A	#N/A	#N/A	#N/A	#N/A	synonymous_variant	RHB1	YCR027C	107	P
III	167724	T	C	225	#N/A	225	225	225	#N/A	225	#N/A	225	228	225	225	#N/A	225	#N/A	225	#N/A	#N/A	missense_variant	RHB1	YCR027C	92	I/M	tolerated(0.51)
III	167811	G	T	#N/A	#N/A	#N/A	#N/A	#N/A	228	#N/A	#N/A	#N/A	#N/A	#N/A	#N/A	#N/A	#N/A	#N/A	#N/A	#N/A	#N/A	missense_variant	RHB1	YCR027C	63	D/E	tolerated(1)
III	167892	G	A	#N/A	#N/A	#N/A	#N/A	#N/A	#N/A	#N/A	#N/A	#N/A	#N/A	#N/A	#N/A	#N/A	225	#N/A	#N/A	#N/A	#N/A	synonymous_variant	RHB1	YCR027C	36	F
III	167901	C	T	#N/A	228	#N/A	#N/A	#N/A	#N/A	#N/A	#N/A	#N/A	#N/A	#N/A	#N/A	#N/A	#N/A	#N/A	#N/A	#N/A	#N/A	synonymous_variant	RHB1	YCR027C	33	T
III	167970	G	A	#N/A	#N/A	#N/A	#N/A	#N/A	#N/A	#N/A	#N/A	#N/A	#N/A	#N/A	#N/A	#N/A	#N/A	225	#N/A	#N/A	#N/A	synonymous_variant	RHB1	YCR027C	10	N
III	167980	G	T	#N/A	#N/A	#N/A	225	#N/A	#N/A	#N/A	#N/A	#N/A	#N/A	#N/A	#N/A	#N/A	#N/A	#N/A	#N/A	#N/A	#N/A	missense_variant	RHB1	YCR027C	7	S/Y	deleterious(0.02)
III	168031	C	T	228	#N/A	#N/A	#N/A	#N/A	#N/A	#N/A	#N/A	228	#N/A	#N/A	#N/A	#N/A	#N/A	#N/A	#N/A	#N/A	#N/A
III	168053	A	G	#N/A	#N/A	#N/A	#N/A	#N/A	#N/A	#N/A	#N/A	#N/A	#N/A	#N/A	#N/A	#N/A	225	#N/A	#N/A	#N/A	#N/A
III	168099	A	G	#N/A	225	#N/A	#N/A	#N/A	225	#N/A	#N/A	#N/A	#N/A	228	#N/A	225	#N/A	#N/A	#N/A	#N/A	#N/A
III	168111	GAAAA	GAAA	#N/A	#N/A	#N/A	#N/A	#N/A	142	#N/A	#N/A	#N/A	#N/A	#N/A	#N/A	200	#N/A	#N/A	#N/A	#N/A	#N/A
III	168244	G	A	#N/A	225	#N/A	#N/A	#N/A	225	#N/A	#N/A	#N/A	#N/A	228	#N/A	225	#N/A	228	#N/A	225	#N/A
III	168290	T	C	#N/A	#N/A	#N/A	#N/A	#N/A	#N/A	#N/A	#N/A	#N/A	#N/A	#N/A	#N/A	#N/A	#N/A	228	#N/A	#N/A	#N/A
III	168369	G	A	#N/A	#N/A	#N/A	#N/A	#N/A	#N/A	#N/A	#N/A	#N/A	#N/A	#N/A	#N/A	#N/A	#N/A	#N/A	#N/A	225	#N/A
III	168408	G	A	228	152	225	225	225	#N/A	225	#N/A	225	225	95	225	146	225	145	225	165	#N/A
III	168427	C	A	#N/A	34.467	#N/A	#N/A	#N/A	#N/A	#N/A	#N/A	#N/A	#N/A	#N/A	#N/A	180	#N/A	168	#N/A	79	#N/A
III	168428	G	A	#N/A	37.4988	#N/A	#N/A	#N/A	#N/A	#N/A	#N/A	#N/A	#N/A	#N/A	#N/A	180	#N/A	168	#N/A	79	#N/A
III	168429	T	A	#N/A	59	#N/A	#N/A	#N/A	#N/A	#N/A	#N/A	#N/A	#N/A	#N/A	#N/A	180	#N/A	168	#N/A	79	#N/A
III	168441	T	C	#N/A	4.87415	#N/A	#N/A	#N/A	#N/A	#N/A	#N/A	#N/A	#N/A	#N/A	#N/A	189	#N/A	173	#N/A	84	#N/A
III	168491	T	C	#N/A	#N/A	#N/A	#N/A	#N/A	49.005	#N/A	#N/A	#N/A	#N/A	#N/A	#N/A	#N/A	#N/A	#N/A	#N/A	#N/A	#N/A
III	168497	C	A	#N/A	#N/A	#N/A	#N/A	#N/A	#N/A	#N/A	#N/A	#N/A	#N/A	62	#N/A	#N/A	#N/A	#N/A	#N/A	#N/A	#N/A
III	168525	A	C	#N/A	#N/A	#N/A	#N/A	#N/A	#N/A	#N/A	#N/A	#N/A	#N/A	49.9383	#N/A	#N/A	#N/A	#N/A	#N/A	#N/A	#N/A
III	168536	C	T	#N/A	#N/A	#N/A	#N/A	#N/A	#N/A	#N/A	#N/A	#N/A	#N/A	124	#N/A	#N/A	#N/A	#N/A	#N/A	#N/A	#N/A
III	168555	C	T	#N/A	#N/A	#N/A	#N/A	#N/A	#N/A	#N/A	#N/A	#N/A	#N/A	#N/A	#N/A	#N/A	#N/A	#N/A	#N/A	103	#N/A
III	168589	CATATTTTATA	C	#N/A	#N/A	#N/A	#N/A	#N/A	#N/A	#N/A	#N/A	#N/A	#N/A	39.7793	#N/A	#N/A	#N/A	#N/A	#N/A	#N/A	#N/A
III	168598	TA	T	#N/A	#N/A	#N/A	#N/A	#N/A	#N/A	#N/A	#N/A	#N/A	#N/A	#N/A	#N/A	#N/A	#N/A	#N/A	#N/A	152	#N/A
III	168611	T	G	#N/A	#N/A	#N/A	#N/A	#N/A	#N/A	#N/A	#N/A	#N/A	#N/A	#N/A	#N/A	#N/A	#N/A	#N/A	#N/A	225	#N/A
III	168616	G	T	#N/A	#N/A	#N/A	#N/A	#N/A	#N/A	#N/A	#N/A	#N/A	#N/A	#N/A	#N/A	#N/A	102	#N/A	#N/A	#N/A	#N/A
III	168670	C	T	#N/A	#N/A	#N/A	#N/A	#N/A	#N/A	#N/A	#N/A	#N/A	#N/A	#N/A	#N/A	#N/A	#N/A	88	#N/A	#N/A	#N/A
III	168673	A	G	#N/A	#N/A	#N/A	#N/A	#N/A	#N/A	#N/A	#N/A	#N/A	#N/A	#N/A	#N/A	#N/A	#N/A	88	#N/A	#N/A	#N/A
III	168674	A	G	#N/A	#N/A	#N/A	#N/A	#N/A	#N/A	#N/A	#N/A	#N/A	#N/A	#N/A	#N/A	#N/A	#N/A	88	#N/A	#N/A	#N/A
III	168694	G	T	#N/A	#N/A	#N/A	#N/A	40.6409	#N/A	#N/A	#N/A	#N/A	#N/A	#N/A	#N/A	#N/A	#N/A	#N/A	#N/A	#N/A	#N/A
III	168700	T	A	#N/A	#N/A	22.758	#N/A	#N/A	#N/A	#N/A	#N/A	#N/A	#N/A	#N/A	#N/A	#N/A	#N/A	#N/A	#N/A	#N/A	#N/A
III	168720	A	C	#N/A	#N/A	#N/A	#N/A	#N/A	#N/A	#N/A	#N/A	#N/A	#N/A	#N/A	#N/A	102	#N/A	173	#N/A	#N/A	#N/A
III	168760	G	A	#N/A	#N/A	7.30814	#N/A	#N/A	#N/A	#N/A	109	228	#N/A	#N/A	#N/A	#N/A	#N/A	#N/A	#N/A	#N/A	#N/A
III	168763	T	C	#N/A	#N/A	#N/A	#N/A	#N/A	#N/A	#N/A	#N/A	#N/A	#N/A	#N/A	#N/A	#N/A	#N/A	164	#N/A	#N/A	#N/A
III	168786	C	T	#N/A	#N/A	#N/A	#N/A	#N/A	#N/A	#N/A	#N/A	#N/A	216	#N/A	#N/A	#N/A	#N/A	#N/A	#N/A	#N/A	#N/A
III	168802	C	A	#N/A	#N/A	#N/A	#N/A	#N/A	#N/A	24.9808	#N/A	#N/A	#N/A	#N/A	#N/A	#N/A	#N/A	#N/A	#N/A	#N/A	#N/A
III	168827	T	C	#N/A	#N/A	#N/A	#N/A	#N/A	#N/A	#N/A	#N/A	#N/A	#N/A	#N/A	#N/A	52	#N/A	#N/A	#N/A	#N/A	#N/A
III	168932	CATTATATAATATATAAGATAA	CA	#N/A	#N/A	#N/A	#N/A	#N/A	#N/A	#N/A	25.4358	#N/A	#N/A	#N/A	#N/A	#N/A	#N/A	#N/A	#N/A	#N/A	#N/A
III	168933	A	AATATT	228	#N/A	#N/A	#N/A	#N/A	#N/A	#N/A	#N/A	#N/A	#N/A	#N/A	#N/A	#N/A	#N/A	#N/A	#N/A	#N/A	#N/A
III	168933	A	ACATATT	#N/A	#N/A	#N/A	#N/A	#N/A	#N/A	70	#N/A	#N/A	#N/A	#N/A	#N/A	#N/A	#N/A	#N/A	#N/A	#N/A	#N/A
III	168933	A	AGATTCATATT	#N/A	#N/A	#N/A	#N/A	#N/A	#N/A	#N/A	#N/A	#N/A	#N/A	219	#N/A	#N/A	161	#N/A	31.5325	#N/A	#N/A
III	168933	ATT	AT	#N/A	#N/A	#N/A	#N/A	#N/A	#N/A	#N/A	#N/A	84	#N/A	#N/A	#N/A	#N/A	#N/A	#N/A	#N/A	#N/A	#N/A
III	168933	ATTATATAATAT	A	#N/A	#N/A	#N/A	#N/A	180	#N/A	#N/A	#N/A	#N/A	#N/A	#N/A	85	#N/A	#N/A	#N/A	#N/A	#N/A	#N/A
III	168948	A	G	#N/A	#N/A	#N/A	#N/A	#N/A	#N/A	#N/A	#N/A	#N/A	#N/A	#N/A	#N/A	#N/A	#N/A	45.4146	#N/A	#N/A	#N/A
III	168963	C	G	#N/A	#N/A	#N/A	#N/A	#N/A	#N/A	#N/A	#N/A	#N/A	#N/A	#N/A	#N/A	#N/A	#N/A	#N/A	#N/A	66	#N/A
III	168964	G	A	#N/A	#N/A	#N/A	#N/A	#N/A	#N/A	#N/A	#N/A	#N/A	#N/A	#N/A	#N/A	#N/A	#N/A	109	#N/A	#N/A	#N/A
III	168973	T	G	#N/A	#N/A	#N/A	#N/A	#N/A	#N/A	#N/A	#N/A	#N/A	#N/A	#N/A	#N/A	#N/A	#N/A	109	#N/A	#N/A	#N/A
III	168981	A	T	#N/A	#N/A	#N/A	#N/A	#N/A	#N/A	#N/A	#N/A	#N/A	#N/A	#N/A	#N/A	#N/A	#N/A	109	#N/A	#N/A	#N/A
III	168983	T	C	#N/A	#N/A	#N/A	#N/A	#N/A	52	#N/A	#N/A	#N/A	16.3681	#N/A	#N/A	#N/A	#N/A	109	#N/A	#N/A	#N/A
III	168991	C	T	#N/A	#N/A	#N/A	#N/A	#N/A	#N/A	#N/A	#N/A	#N/A	#N/A	#N/A	#N/A	#N/A	#N/A	109	#N/A	#N/A	#N/A
III	168999	T	C	#N/A	#N/A	#N/A	#N/A	#N/A	#N/A	#N/A	#N/A	#N/A	#N/A	#N/A	#N/A	#N/A	#N/A	109	#N/A	#N/A	#N/A
III	169002	T	C	#N/A	#N/A	#N/A	#N/A	#N/A	#N/A	#N/A	#N/A	#N/A	#N/A	#N/A	#N/A	#N/A	#N/A	109	#N/A	#N/A	#N/A
III	169076	T	A	#N/A	#N/A	#N/A	#N/A	#N/A	#N/A	#N/A	#N/A	#N/A	#N/A	#N/A	#N/A	#N/A	#N/A	#N/A	#N/A	203	#N/A
III	169079	A	G	#N/A	#N/A	#N/A	#N/A	#N/A	#N/A	#N/A	#N/A	#N/A	#N/A	#N/A	#N/A	#N/A	#N/A	#N/A	#N/A	203	#N/A
III	169091	G	A	#N/A	#N/A	#N/A	#N/A	#N/A	225	#N/A	#N/A	#N/A	#N/A	225	#N/A	#N/A	#N/A	225	#N/A	#N/A	#N/A
III	169091	G	C	#N/A	225	#N/A	#N/A	#N/A	#N/A	#N/A	#N/A	#N/A	#N/A	#N/A	#N/A	#N/A	#N/A	#N/A	#N/A	#N/A	#N/A
III	169114	A	G	#N/A	225	#N/A	#N/A	#N/A	#N/A	#N/A	#N/A	#N/A	#N/A	#N/A	#N/A	#N/A	#N/A	#N/A	#N/A	#N/A	#N/A
III	169123	A	T	#N/A	#N/A	#N/A	#N/A	#N/A	#N/A	#N/A	#N/A	#N/A	#N/A	225	#N/A	#N/A	#N/A	#N/A	#N/A	224	#N/A
III	169162	A	G	#N/A	#N/A	#N/A	#N/A	#N/A	#N/A	#N/A	#N/A	#N/A	#N/A	225	#N/A	#N/A	#N/A	#N/A	#N/A	#N/A	#N/A
III	169184	ATTT	ATTTT	#N/A	#N/A	#N/A	#N/A	#N/A	#N/A	#N/A	#N/A	#N/A	#N/A	#N/A	#N/A	#N/A	#N/A	178	#N/A	#N/A	#N/A
III	169196	A	G	#N/A	#N/A	#N/A	#N/A	#N/A	#N/A	#N/A	#N/A	#N/A	#N/A	225	#N/A	#N/A	#N/A	#N/A	#N/A	#N/A	#N/A
III	169223	C	A	#N/A	#N/A	17.122	#N/A	#N/A	#N/A	#N/A	#N/A	#N/A	#N/A	62	#N/A	#N/A	#N/A	#N/A	#N/A	#N/A	#N/A
III	169240	T	C	#N/A	#N/A	#N/A	#N/A	41.133	#N/A	5.07906	#N/A	#N/A	#N/A	#N/A	#N/A	#N/A	#N/A	#N/A	#N/A	#N/A	#N/A
III	169251	T	C	#N/A	#N/A	16.0713	#N/A	#N/A	#N/A	#N/A	#N/A	#N/A	#N/A	80	#N/A	#N/A	#N/A	#N/A	#N/A	#N/A	#N/A
III	169272	C	T	#N/A	#N/A	49.1262	#N/A	#N/A	#N/A	#N/A	#N/A	#N/A	#N/A	#N/A	#N/A	#N/A	#N/A	#N/A	#N/A	#N/A	#N/A
III	169274	G	A	#N/A	#N/A	50	#N/A	#N/A	#N/A	#N/A	#N/A	#N/A	#N/A	#N/A	#N/A	#N/A	#N/A	#N/A	#N/A	#N/A	#N/A
III	169290	A	G	#N/A	#N/A	60	26.901	#N/A	#N/A	#N/A	#N/A	#N/A	#N/A	#N/A	#N/A	#N/A	#N/A	#N/A	#N/A	#N/A	#N/A
III	169315	T	A	#N/A	#N/A	#N/A	#N/A	#N/A	#N/A	#N/A	#N/A	#N/A	#N/A	#N/A	#N/A	5.04598	50	#N/A	#N/A	#N/A	#N/A
III	169441	C	T	#N/A	#N/A	#N/A	#N/A	#N/A	#N/A	#N/A	#N/A	#N/A	#N/A	#N/A	#N/A	#N/A	#N/A	#N/A	65	#N/A	#N/A
III	169444	T	G	#N/A	#N/A	#N/A	#N/A	#N/A	#N/A	#N/A	#N/A	#N/A	#N/A	#N/A	#N/A	#N/A	#N/A	#N/A	43.7017	#N/A	#N/A
III	169468	T	C	#N/A	#N/A	#N/A	#N/A	#N/A	#N/A	#N/A	#N/A	#N/A	#N/A	#N/A	#N/A	#N/A	#N/A	#N/A	33.4328	#N/A	#N/A
III	169496	T	G	#N/A	#N/A	#N/A	#N/A	#N/A	#N/A	#N/A	#N/A	#N/A	#N/A	#N/A	#N/A	#N/A	#N/A	#N/A	57	#N/A	#N/A
III	169535	A	C	#N/A	#N/A	#N/A	#N/A	#N/A	#N/A	#N/A	#N/A	#N/A	#N/A	#N/A	#N/A	#N/A	#N/A	#N/A	55	#N/A	#N/A
III	169570	T	C	#N/A	#N/A	#N/A	#N/A	#N/A	#N/A	#N/A	#N/A	#N/A	#N/A	225	#N/A	#N/A	#N/A	#N/A	#N/A	#N/A	#N/A
III	169594	T	G	#N/A	#N/A	#N/A	#N/A	#N/A	#N/A	#N/A	#N/A	#N/A	#N/A	#N/A	#N/A	#N/A	#N/A	225	#N/A	#N/A	#N/A
III	169640	AGGTG	AGGTGGGGTG	#N/A	#N/A	#N/A	#N/A	#N/A	#N/A	#N/A	#N/A	#N/A	#N/A	60	#N/A	#N/A	#N/A	#N/A	#N/A	#N/A	#N/A
III	169642	GTG	GTGAGCTG	#N/A	#N/A	#N/A	#N/A	#N/A	#N/A	#N/A	#N/A	#N/A	#N/A	128	#N/A	#N/A	#N/A	#N/A	#N/A	#N/A	#N/A
III	169673	A	G	#N/A	#N/A	#N/A	225	#N/A	#N/A	#N/A	#N/A	#N/A	#N/A	#N/A	#N/A	#N/A	#N/A	#N/A	#N/A	#N/A	#N/A
III	169677	A	C	#N/A	#N/A	#N/A	#N/A	#N/A	#N/A	#N/A	#N/A	#N/A	#N/A	225	#N/A	#N/A	#N/A	#N/A	#N/A	225	#N/A
III	169704	G	T	#N/A	#N/A	#N/A	#N/A	#N/A	#N/A	#N/A	#N/A	#N/A	#N/A	#N/A	#N/A	225	#N/A	#N/A	#N/A	#N/A	#N/A
III	169715	G	T	#N/A	225	#N/A	#N/A	#N/A	#N/A	#N/A	#N/A	#N/A	#N/A	#N/A	#N/A	#N/A	#N/A	#N/A	#N/A	#N/A	#N/A
III	169718	A	C	#N/A	#N/A	#N/A	#N/A	#N/A	#N/A	#N/A	#N/A	#N/A	#N/A	#N/A	#N/A	225	#N/A	#N/A	#N/A	#N/A	#N/A
III	169751	G	T	#N/A	225	#N/A	#N/A	#N/A	225	#N/A	225	#N/A	#N/A	225	#N/A	225	#N/A	225	#N/A	225	#N/A
III	169770	T	G	#N/A	#N/A	#N/A	#N/A	#N/A	225	#N/A	#N/A	#N/A	#N/A	#N/A	#N/A	#N/A	#N/A	#N/A	#N/A	#N/A	#N/A
III	169774	G	C	#N/A	#N/A	#N/A	#N/A	#N/A	#N/A	#N/A	#N/A	#N/A	#N/A	225	#N/A	#N/A	#N/A	#N/A	#N/A	225	#N/A
III	169830	A	G	#N/A	#N/A	#N/A	#N/A	#N/A	228	#N/A	#N/A	#N/A	#N/A	#N/A	#N/A	225	#N/A	#N/A	#N/A	#N/A	#N/A
III	169850	G	C	#N/A	225	#N/A	#N/A	#N/A	225	#N/A	#N/A	#N/A	#N/A	228	#N/A	#N/A	#N/A	228	#N/A	225	#N/A
III	169895	C	A	#N/A	#N/A	#N/A	#N/A	#N/A	#N/A	#N/A	#N/A	#N/A	#N/A	#N/A	#N/A	#N/A	#N/A	#N/A	#N/A	225	#N/A
III	169924	G	A	#N/A	#N/A	#N/A	#N/A	#N/A	225	#N/A	#N/A	#N/A	#N/A	#N/A	#N/A	#N/A	#N/A	#N/A	#N/A	#N/A	#N/A
III	169963	C	T	#N/A	225	#N/A	#N/A	#N/A	#N/A	#N/A	#N/A	#N/A	#N/A	#N/A	#N/A	#N/A	#N/A	#N/A	#N/A	#N/A	#N/A
III	169991	C	T	#N/A	#N/A	#N/A	#N/A	#N/A	#N/A	#N/A	#N/A	#N/A	#N/A	228	#N/A	#N/A	#N/A	#N/A	#N/A	#N/A	#N/A
III	169994	C	T	#N/A	#N/A	#N/A	#N/A	#N/A	#N/A	#N/A	#N/A	#N/A	#N/A	225	#N/A	#N/A	#N/A	#N/A	#N/A	#N/A	#N/A
III	169995	G	T	#N/A	#N/A	#N/A	#N/A	#N/A	#N/A	#N/A	#N/A	#N/A	#N/A	#N/A	#N/A	#N/A	#N/A	#N/A	#N/A	225	#N/A
III	170096	G	A	#N/A	#N/A	#N/A	#N/A	#N/A	#N/A	#N/A	#N/A	#N/A	#N/A	228	#N/A	#N/A	#N/A	#N/A	#N/A	#N/A	#N/A
III	170102	T	C	#N/A	225	#N/A	#N/A	#N/A	225	#N/A	#N/A	#N/A	#N/A	#N/A	#N/A	#N/A	#N/A	225	#N/A	225	#N/A
III	170143	T	C	#N/A	225	#N/A	#N/A	#N/A	225	#N/A	#N/A	#N/A	#N/A	#N/A	#N/A	#N/A	#N/A	225	#N/A	225	#N/A
III	170167	A	AT	#N/A	#N/A	#N/A	#N/A	#N/A	#N/A	#N/A	152	#N/A	#N/A	#N/A	#N/A	#N/A	#N/A	#N/A	#N/A	#N/A	#N/A
III	170190	T	C	#N/A	#N/A	#N/A	#N/A	#N/A	#N/A	#N/A	#N/A	#N/A	#N/A	225	#N/A	225	#N/A	#N/A	#N/A	#N/A	#N/A
III	170234	GAAAAAAAAA	GAAAAAAAA	#N/A	#N/A	#N/A	#N/A	#N/A	#N/A	#N/A	#N/A	#N/A	#N/A	10.2598	#N/A	32.9902	#N/A	#N/A	#N/A	#N/A	#N/A
III	170277	T	C	#N/A	#N/A	#N/A	#N/A	#N/A	#N/A	#N/A	#N/A	#N/A	#N/A	225	#N/A	#N/A	#N/A	#N/A	#N/A	#N/A	#N/A
III	170296	T	C	#N/A	#N/A	#N/A	#N/A	#N/A	#N/A	#N/A	#N/A	#N/A	#N/A	#N/A	#N/A	#N/A	#N/A	#N/A	#N/A	225	#N/A
III	170363	T	C	#N/A	225	#N/A	#N/A	#N/A	225	#N/A	#N/A	#N/A	#N/A	#N/A	#N/A	#N/A	#N/A	225	#N/A	225	#N/A
III	170381	A	G	#N/A	225	#N/A	#N/A	#N/A	225	#N/A	#N/A	#N/A	#N/A	228	#N/A	225	#N/A	225	#N/A	225	#N/A
III	170404	C	T	#N/A	#N/A	#N/A	#N/A	#N/A	#N/A	#N/A	#N/A	228	#N/A	#N/A	#N/A	#N/A	#N/A	#N/A	#N/A	#N/A	#N/A
III	170406	G	A	#N/A	#N/A	#N/A	#N/A	#N/A	#N/A	#N/A	#N/A	#N/A	#N/A	#N/A	#N/A	#N/A	#N/A	#N/A	#N/A	228	#N/A
III	170412	GAAAAAAAAA	GAAAAAAAA	#N/A	#N/A	#N/A	#N/A	#N/A	#N/A	#N/A	#N/A	#N/A	#N/A	47.0194	#N/A	#N/A	#N/A	#N/A	#N/A	#N/A	#N/A
III	170427	C	T	#N/A	#N/A	#N/A	#N/A	#N/A	#N/A	#N/A	#N/A	#N/A	#N/A	#N/A	#N/A	#N/A	#N/A	#N/A	#N/A	225	#N/A
III	170442	T	C	#N/A	#N/A	#N/A	#N/A	#N/A	#N/A	#N/A	#N/A	#N/A	#N/A	#N/A	#N/A	#N/A	#N/A	225	#N/A	#N/A	#N/A
III	170451	G	T	#N/A	225	#N/A	#N/A	#N/A	225	#N/A	#N/A	#N/A	#N/A	228	#N/A	225	#N/A	228	#N/A	228	#N/A
III	170455	G	A	#N/A	#N/A	#N/A	#N/A	#N/A	225	#N/A	#N/A	#N/A	#N/A	#N/A	#N/A	#N/A	#N/A	#N/A	#N/A	#N/A	#N/A
III	170485	A	G	#N/A	225	#N/A	#N/A	#N/A	225	#N/A	#N/A	#N/A	#N/A	#N/A	#N/A	#N/A	#N/A	225	#N/A	225	#N/A
III	170501	TTC	T	#N/A	228	#N/A	#N/A	#N/A	44.4485	#N/A	#N/A	#N/A	#N/A	#N/A	#N/A	#N/A	#N/A	228	#N/A	228	#N/A
III	170561	A	G	#N/A	225	#N/A	#N/A	#N/A	225	#N/A	#N/A	#N/A	#N/A	228	#N/A	225	225	225	#N/A	225	#N/A
III	170570	C	T	#N/A	225	#N/A	#N/A	#N/A	225	#N/A	228	#N/A	#N/A	228	#N/A	225	225	225	#N/A	225	#N/A
III	170589	A	G	#N/A	#N/A	#N/A	#N/A	#N/A	#N/A	#N/A	#N/A	#N/A	#N/A	#N/A	#N/A	#N/A	#N/A	#N/A	#N/A	225	#N/A
III	170618	G	A	#N/A	#N/A	#N/A	#N/A	#N/A	#N/A	#N/A	#N/A	#N/A	#N/A	#N/A	#N/A	#N/A	#N/A	#N/A	225	#N/A	#N/A
III	170631	C	T	#N/A	#N/A	#N/A	#N/A	#N/A	#N/A	#N/A	#N/A	#N/A	#N/A	#N/A	#N/A	#N/A	#N/A	225	#N/A	#N/A	#N/A
III	170648	C	G	#N/A	228	#N/A	#N/A	#N/A	#N/A	#N/A	#N/A	#N/A	#N/A	228	#N/A	#N/A	#N/A	#N/A	#N/A	#N/A	#N/A
III	170765	A	G	#N/A	225	#N/A	#N/A	#N/A	225	#N/A	#N/A	#N/A	#N/A	228	#N/A	225	#N/A	225	#N/A	225	#N/A
III	170775	C	T	#N/A	#N/A	#N/A	#N/A	#N/A	#N/A	#N/A	#N/A	#N/A	#N/A	#N/A	#N/A	#N/A	#N/A	225	#N/A	#N/A	#N/A
III	170780	T	C	#N/A	#N/A	#N/A	#N/A	#N/A	#N/A	#N/A	#N/A	#N/A	#N/A	#N/A	#N/A	225	#N/A	#N/A	#N/A	#N/A	#N/A
III	170794	G	A	#N/A	#N/A	#N/A	#N/A	#N/A	225	#N/A	#N/A	#N/A	#N/A	#N/A	#N/A	#N/A	#N/A	#N/A	#N/A	#N/A	#N/A
III	170833	ATTTT	ATTTTT	#N/A	#N/A	#N/A	#N/A	#N/A	#N/A	#N/A	#N/A	#N/A	#N/A	#N/A	#N/A	69	#N/A	#N/A	#N/A	#N/A	#N/A
III	170870	A	C	#N/A	#N/A	#N/A	#N/A	#N/A	225	#N/A	#N/A	#N/A	#N/A	#N/A	#N/A	#N/A	#N/A	#N/A	#N/A	#N/A	#N/A
III	170886	C	T	#N/A	225	#N/A	#N/A	#N/A	225	#N/A	225	#N/A	#N/A	225	#N/A	228	#N/A	225	#N/A	225	#N/A	stop_retained_variant	FEN2	YCR028C	513	*
III	170949	G	A	#N/A	#N/A	#N/A	#N/A	#N/A	#N/A	#N/A	#N/A	#N/A	#N/A	#N/A	#N/A	225	#N/A	#N/A	#N/A	#N/A	#N/A	synonymous_variant	FEN2	YCR028C	492	D
III	170988	G	A	#N/A	#N/A	#N/A	#N/A	#N/A	#N/A	#N/A	225	#N/A	#N/A	#N/A	#N/A	#N/A	#N/A	#N/A	#N/A	#N/A	#N/A	synonymous_variant	FEN2	YCR028C	479	D
III	170997	T	C	#N/A	#N/A	#N/A	#N/A	#N/A	#N/A	#N/A	#N/A	#N/A	#N/A	228	#N/A	#N/A	#N/A	#N/A	#N/A	225	#N/A	synonymous_variant	FEN2	YCR028C	476	G
III	171037	T	A	#N/A	225	#N/A	#N/A	#N/A	#N/A	#N/A	#N/A	#N/A	#N/A	#N/A	#N/A	#N/A	#N/A	#N/A	#N/A	#N/A	#N/A	missense_variant	FEN2	YCR028C	463	K/M	deleterious(0.03)
III	171102	C	T	#N/A	#N/A	#N/A	#N/A	#N/A	#N/A	#N/A	#N/A	#N/A	#N/A	#N/A	#N/A	225	#N/A	#N/A	#N/A	#N/A	#N/A	synonymous_variant	FEN2	YCR028C	441	T
III	171207	G	T	#N/A	225	#N/A	#N/A	#N/A	225	#N/A	225	#N/A	#N/A	225	#N/A	225	#N/A	225	#N/A	225	#N/A	synonymous_variant	FEN2	YCR028C	406	S
III	171228	T	C	#N/A	225	#N/A	#N/A	#N/A	#N/A	#N/A	#N/A	#N/A	#N/A	#N/A	#N/A	#N/A	#N/A	#N/A	#N/A	#N/A	#N/A	synonymous_variant	FEN2	YCR028C	399	E
III	171477	C	T	#N/A	#N/A	#N/A	#N/A	#N/A	#N/A	228	#N/A	#N/A	228	#N/A	#N/A	#N/A	#N/A	#N/A	#N/A	#N/A	#N/A	synonymous_variant	FEN2	YCR028C	316	G
III	171564	G	A	#N/A	225	#N/A	#N/A	#N/A	225	#N/A	#N/A	#N/A	#N/A	228	#N/A	225	#N/A	225	#N/A	#N/A	#N/A	synonymous_variant	FEN2	YCR028C	287	N
III	171620	A	G	#N/A	225	#N/A	#N/A	#N/A	228	#N/A	#N/A	#N/A	#N/A	225	#N/A	225	#N/A	225	#N/A	#N/A	#N/A	synonymous_variant	FEN2	YCR028C	269	L
III	171621	G	A	#N/A	#N/A	#N/A	#N/A	#N/A	225	#N/A	#N/A	#N/A	#N/A	#N/A	#N/A	#N/A	#N/A	#N/A	#N/A	#N/A	#N/A	synonymous_variant	FEN2	YCR028C	268	V
III	171755	C	T	#N/A	#N/A	#N/A	#N/A	#N/A	#N/A	#N/A	225	#N/A	#N/A	#N/A	#N/A	#N/A	#N/A	#N/A	#N/A	#N/A	#N/A	missense_variant	FEN2	YCR028C	224	D/N	tolerated(0.34)
III	171878	T	C	#N/A	#N/A	#N/A	#N/A	#N/A	#N/A	#N/A	#N/A	#N/A	#N/A	#N/A	225	#N/A	#N/A	#N/A	#N/A	#N/A	#N/A	missense_variant	FEN2	YCR028C	183	S/G	tolerated(0.55)
III	172092	A	G	#N/A	#N/A	#N/A	#N/A	#N/A	#N/A	#N/A	#N/A	#N/A	#N/A	225	#N/A	#N/A	#N/A	#N/A	#N/A	#N/A	#N/A	synonymous_variant	FEN2	YCR028C	111	A
III	172122	G	A	#N/A	225	#N/A	#N/A	#N/A	228	#N/A	#N/A	#N/A	#N/A	228	#N/A	225	#N/A	225	#N/A	225	#N/A	synonymous_variant	FEN2	YCR028C	101	P
III	172125	C	T	#N/A	225	#N/A	#N/A	#N/A	225	#N/A	#N/A	#N/A	#N/A	225	#N/A	225	#N/A	225	#N/A	228	#N/A	synonymous_variant	FEN2	YCR028C	100	P
III	172242	G	C	#N/A	#N/A	#N/A	#N/A	#N/A	#N/A	#N/A	#N/A	#N/A	#N/A	228	#N/A	#N/A	#N/A	#N/A	#N/A	#N/A	#N/A	synonymous_variant	FEN2	YCR028C	61	S
III	172362	C	T	#N/A	225	#N/A	#N/A	#N/A	228	#N/A	#N/A	#N/A	#N/A	228	#N/A	225	#N/A	225	#N/A	225	#N/A	synonymous_variant	FEN2	YCR028C	21	K
III	172479	T	C	#N/A	#N/A	#N/A	#N/A	#N/A	#N/A	#N/A	#N/A	#N/A	#N/A	#N/A	#N/A	#N/A	#N/A	#N/A	#N/A	225	#N/A
III	172520	C	G	#N/A	#N/A	#N/A	#N/A	#N/A	228	#N/A	#N/A	#N/A	#N/A	#N/A	#N/A	#N/A	#N/A	#N/A	#N/A	#N/A	#N/A
III	172553	A	T	#N/A	#N/A	#N/A	#N/A	#N/A	228	#N/A	#N/A	#N/A	#N/A	#N/A	#N/A	#N/A	#N/A	#N/A	#N/A	#N/A	#N/A
III	172626	C	T	#N/A	#N/A	#N/A	#N/A	#N/A	#N/A	#N/A	#N/A	#N/A	#N/A	225	#N/A	#N/A	#N/A	#N/A	#N/A	#N/A	#N/A
III	172647	C	T	#N/A	#N/A	#N/A	#N/A	#N/A	225	#N/A	#N/A	#N/A	#N/A	#N/A	#N/A	#N/A	#N/A	#N/A	#N/A	#N/A	#N/A
III	172662	A	T	#N/A	225	#N/A	#N/A	#N/A	#N/A	#N/A	#N/A	#N/A	#N/A	#N/A	#N/A	#N/A	#N/A	#N/A	#N/A	#N/A	#N/A
III	172675	G	C	#N/A	#N/A	#N/A	#N/A	#N/A	#N/A	#N/A	#N/A	#N/A	#N/A	228	#N/A	#N/A	#N/A	#N/A	#N/A	#N/A	#N/A
III	172819	GTTTT	GTTTTT	#N/A	132	#N/A	#N/A	#N/A	111	#N/A	#N/A	#N/A	#N/A	92	#N/A	154	#N/A	111	#N/A	150	#N/A
III	172979	C	T	#N/A	#N/A	#N/A	#N/A	#N/A	#N/A	#N/A	228	#N/A	#N/A	#N/A	#N/A	#N/A	#N/A	#N/A	#N/A	#N/A	#N/A	missense_variant	RIM1	YCR028C-A	127	G/S	tolerated(1)
III	173037	G	A	#N/A	#N/A	#N/A	#N/A	#N/A	225	#N/A	#N/A	#N/A	#N/A	#N/A	#N/A	#N/A	#N/A	#N/A	#N/A	#N/A	#N/A	synonymous_variant	RIM1	YCR028C-A	107	S
III	173130	G	T	#N/A	#N/A	#N/A	#N/A	#N/A	#N/A	#N/A	#N/A	#N/A	#N/A	225	#N/A	#N/A	#N/A	#N/A	#N/A	#N/A	#N/A
III	173169	G	A	#N/A	#N/A	#N/A	#N/A	#N/A	#N/A	#N/A	#N/A	#N/A	#N/A	#N/A	#N/A	#N/A	#N/A	225	#N/A	#N/A	#N/A
III	173354	G	A	#N/A	#N/A	225	#N/A	#N/A	#N/A	#N/A	#N/A	#N/A	#N/A	#N/A	#N/A	#N/A	#N/A	#N/A	#N/A	#N/A	#N/A	synonymous_variant	RIM1	YCR028C-A	29	G
III	173442	A	T	#N/A	#N/A	#N/A	#N/A	#N/A	#N/A	#N/A	225	#N/A	#N/A	#N/A	#N/A	#N/A	225	#N/A	#N/A	#N/A	#N/A
III	173446	T	A	#N/A	#N/A	#N/A	#N/A	#N/A	#N/A	#N/A	#N/A	#N/A	#N/A	225	#N/A	225	#N/A	#N/A	#N/A	225	#N/A
III	173565	T	C	228	228	#N/A	228	#N/A	225	228	225	#N/A	225	228	#N/A	225	225	225	#N/A	225	#N/A
III	173641	T	A	#N/A	#N/A	#N/A	#N/A	#N/A	#N/A	#N/A	#N/A	#N/A	#N/A	228	#N/A	#N/A	#N/A	#N/A	#N/A	#N/A	#N/A
III	173793	T	C	#N/A	#N/A	#N/A	225	#N/A	#N/A	#N/A	#N/A	#N/A	#N/A	#N/A	#N/A	#N/A	#N/A	#N/A	#N/A	#N/A	#N/A
III	173853	G	A	#N/A	225	#N/A	#N/A	#N/A	225	#N/A	#N/A	#N/A	#N/A	228	#N/A	225	#N/A	225	#N/A	225	#N/A	synonymous_variant	SYP1	YCR030C	862	T
III	173968	A	G	#N/A	225	#N/A	#N/A	#N/A	225	#N/A	#N/A	#N/A	#N/A	225	#N/A	#N/A	#N/A	225	#N/A	225	#N/A	missense_variant	SYP1	YCR030C	824	V/A	tolerated_low_confidence(0.77)
III	174585	T	C	#N/A	#N/A	#N/A	#N/A	#N/A	#N/A	#N/A	#N/A	#N/A	#N/A	#N/A	#N/A	225	#N/A	#N/A	#N/A	#N/A	#N/A	synonymous_variant	SYP1	YCR030C	618	E
III	174733	A	G	#N/A	225	#N/A	#N/A	#N/A	225	#N/A	#N/A	#N/A	#N/A	#N/A	#N/A	225	#N/A	225	#N/A	225	#N/A	missense_variant	SYP1	YCR030C	569	V/A	tolerated(0.43)
III	174914	G	C	#N/A	#N/A	#N/A	#N/A	#N/A	#N/A	#N/A	#N/A	#N/A	#N/A	#N/A	#N/A	#N/A	#N/A	#N/A	#N/A	225	#N/A	missense_variant	SYP1	YCR030C	509	Q/E	tolerated(1)
III	174996	A	G	#N/A	225	#N/A	#N/A	#N/A	225	#N/A	#N/A	#N/A	#N/A	#N/A	#N/A	225	#N/A	225	#N/A	225	#N/A	synonymous_variant	SYP1	YCR030C	481	L
III	175038	G	C	#N/A	228	#N/A	#N/A	#N/A	228	#N/A	#N/A	#N/A	#N/A	#N/A	#N/A	228	#N/A	225	#N/A	225	#N/A	missense_variant	SYP1	YCR030C	467	N/K	tolerated_low_confidence(0.92)
III	175096	G	A	#N/A	#N/A	#N/A	#N/A	#N/A	228	#N/A	#N/A	#N/A	#N/A	#N/A	#N/A	#N/A	#N/A	#N/A	#N/A	#N/A	#N/A	missense_variant	SYP1	YCR030C	448	P/L	tolerated(0.7)
III	175122	C	T	#N/A	228	#N/A	#N/A	#N/A	225	#N/A	#N/A	#N/A	#N/A	#N/A	#N/A	225	#N/A	225	#N/A	225	#N/A	synonymous_variant	SYP1	YCR030C	439	A
III	175128	T	A	#N/A	#N/A	#N/A	#N/A	#N/A	225	#N/A	#N/A	#N/A	#N/A	#N/A	#N/A	228	#N/A	225	#N/A	225	#N/A	synonymous_variant	SYP1	YCR030C	437	P
III	175139	C	T	#N/A	228	#N/A	#N/A	#N/A	#N/A	#N/A	#N/A	#N/A	#N/A	#N/A	#N/A	#N/A	#N/A	#N/A	#N/A	#N/A	#N/A	missense_variant	SYP1	YCR030C	434	A/T	tolerated(0.6)
III	175191	A	T	#N/A	225	#N/A	#N/A	#N/A	#N/A	#N/A	#N/A	#N/A	#N/A	#N/A	#N/A	#N/A	#N/A	#N/A	#N/A	#N/A	#N/A	synonymous_variant	SYP1	YCR030C	416	T
III	175198	C	T	#N/A	#N/A	#N/A	#N/A	#N/A	#N/A	#N/A	#N/A	#N/A	#N/A	#N/A	#N/A	#N/A	#N/A	#N/A	#N/A	225	#N/A	missense_variant	SYP1	YCR030C	414	S/N	tolerated(0.48)
III	175328	A	G	#N/A	#N/A	#N/A	#N/A	228	#N/A	#N/A	#N/A	228	#N/A	#N/A	225	#N/A	#N/A	#N/A	225	#N/A	#N/A	missense_variant	SYP1	YCR030C	371	S/P	tolerated(0.07)
III	175359	T	C	#N/A	#N/A	#N/A	#N/A	225	#N/A	#N/A	#N/A	225	#N/A	225	225	#N/A	#N/A	#N/A	225	#N/A	#N/A	synonymous_variant	SYP1	YCR030C	360	Q
III	175569	T	C	#N/A	#N/A	#N/A	#N/A	225	#N/A	#N/A	#N/A	225	#N/A	228	225	#N/A	#N/A	#N/A	225	#N/A	#N/A	synonymous_variant	SYP1	YCR030C	290	P
III	175716	G	C	#N/A	228	#N/A	#N/A	#N/A	#N/A	#N/A	#N/A	#N/A	#N/A	#N/A	#N/A	#N/A	#N/A	#N/A	#N/A	#N/A	#N/A	synonymous_variant	SYP1	YCR030C	241	A
III	176040	G	A	#N/A	#N/A	#N/A	#N/A	#N/A	#N/A	#N/A	#N/A	#N/A	#N/A	#N/A	#N/A	225	#N/A	225	#N/A	#N/A	#N/A	synonymous_variant	SYP1	YCR030C	133	S
III	176368	G	A	#N/A	#N/A	#N/A	#N/A	#N/A	225	#N/A	#N/A	#N/A	#N/A	#N/A	#N/A	#N/A	#N/A	#N/A	#N/A	#N/A	#N/A	missense_variant	SYP1	YCR030C	24	T/I	tolerated(0.4)
III	176538	G	A	#N/A	225	#N/A	#N/A	#N/A	225	#N/A	#N/A	#N/A	#N/A	#N/A	#N/A	225	#N/A	225	#N/A	225	#N/A
III	176624	T	A	#N/A	228	#N/A	#N/A	#N/A	225	#N/A	#N/A	#N/A	#N/A	#N/A	#N/A	225	#N/A	225	#N/A	228	#N/A
III	176637	G	A	#N/A	228	#N/A	#N/A	#N/A	225	#N/A	#N/A	#N/A	#N/A	#N/A	#N/A	228	225	225	#N/A	228	#N/A
III	176648	C	T	#N/A	228	#N/A	#N/A	#N/A	228	#N/A	#N/A	#N/A	#N/A	#N/A	#N/A	225	#N/A	225	#N/A	225	#N/A
III	176653	C	T	#N/A	#N/A	#N/A	#N/A	#N/A	#N/A	#N/A	#N/A	#N/A	#N/A	#N/A	#N/A	#N/A	225	#N/A	#N/A	#N/A	#N/A
III	176719	C	T	#N/A	#N/A	#N/A	225	#N/A	#N/A	#N/A	#N/A	#N/A	#N/A	#N/A	#N/A	#N/A	#N/A	#N/A	#N/A	#N/A	#N/A
III	176754	T	C	#N/A	#N/A	#N/A	#N/A	#N/A	#N/A	#N/A	#N/A	#N/A	#N/A	#N/A	#N/A	225	#N/A	225	#N/A	#N/A	#N/A
III	176807	G	A	#N/A	225	#N/A	#N/A	#N/A	225	#N/A	#N/A	#N/A	#N/A	#N/A	#N/A	228	#N/A	225	#N/A	225	#N/A
III	176895	C	T	#N/A	225	#N/A	#N/A	#N/A	#N/A	#N/A	#N/A	#N/A	#N/A	#N/A	#N/A	#N/A	#N/A	#N/A	#N/A	#N/A	#N/A
III	176920	T	C	#N/A	#N/A	#N/A	#N/A	#N/A	#N/A	#N/A	#N/A	#N/A	#N/A	#N/A	#N/A	#N/A	225	#N/A	#N/A	#N/A	#N/A
III	176934	C	T	#N/A	#N/A	#N/A	#N/A	#N/A	225	#N/A	#N/A	#N/A	#N/A	#N/A	#N/A	#N/A	#N/A	#N/A	#N/A	#N/A	#N/A
III	176980	C	T	#N/A	#N/A	#N/A	#N/A	#N/A	#N/A	#N/A	#N/A	#N/A	#N/A	#N/A	#N/A	#N/A	225	#N/A	#N/A	#N/A	#N/A
III	177141	A	T	#N/A	225	#N/A	#N/A	#N/A	225	#N/A	#N/A	#N/A	#N/A	#N/A	#N/A	225	#N/A	225	#N/A	225	#N/A
III	177266	G	A	#N/A	#N/A	#N/A	#N/A	#N/A	#N/A	#N/A	#N/A	#N/A	#N/A	225	#N/A	#N/A	#N/A	#N/A	#N/A	#N/A	#N/A
III	177291	T	C	#N/A	#N/A	#N/A	#N/A	#N/A	#N/A	#N/A	#N/A	#N/A	#N/A	225	#N/A	#N/A	#N/A	#N/A	#N/A	#N/A	#N/A
III	177325	A	G	225	225	225	#N/A	225	225	225	#N/A	225	225	225	225	225	225	225	#N/A	225	#N/A
III	177399	G	A	225	225	225	#N/A	228	225	228	225	228	228	225	225	225	225	225	#N/A	225	#N/A
III	177722	G	T	#N/A	#N/A	#N/A	#N/A	#N/A	228	#N/A	#N/A	#N/A	#N/A	#N/A	#N/A	#N/A	#N/A	#N/A	#N/A	#N/A	#N/A	synonymous_variant	RPS14A	YCR031C	64	A
III	177969	GTTTTTTTTTTT	GTTTTTTTTTTTTT	#N/A	#N/A	#N/A	#N/A	#N/A	#N/A	#N/A	#N/A	#N/A	#N/A	#N/A	#N/A	#N/A	#N/A	#N/A	#N/A	104	#N/A
III	178057	A	T	#N/A	#N/A	#N/A	#N/A	#N/A	#N/A	#N/A	#N/A	#N/A	#N/A	228	#N/A	#N/A	#N/A	#N/A	#N/A	#N/A	#N/A
III	178075	A	C	#N/A	225	#N/A	#N/A	#N/A	#N/A	#N/A	#N/A	#N/A	#N/A	#N/A	#N/A	#N/A	#N/A	#N/A	#N/A	#N/A	#N/A
III	178141	G	A	#N/A	225	#N/A	#N/A	#N/A	225	#N/A	#N/A	#N/A	#N/A	#N/A	#N/A	225	#N/A	225	#N/A	225	#N/A
III	178181	C	T	#N/A	#N/A	#N/A	228	#N/A	#N/A	#N/A	#N/A	#N/A	#N/A	#N/A	#N/A	#N/A	#N/A	#N/A	#N/A	#N/A	#N/A
III	178273	TAAAAA	TAAAAAAA	#N/A	#N/A	#N/A	#N/A	#N/A	#N/A	#N/A	#N/A	#N/A	#N/A	65	#N/A	#N/A	#N/A	#N/A	#N/A	#N/A	#N/A
III	178367	G	A	225	#N/A	225	#N/A	225	#N/A	228	#N/A	225	225	225	225	#N/A	#N/A	#N/A	#N/A	#N/A	#N/A
III	178378	C	T	#N/A	225	#N/A	#N/A	#N/A	225	#N/A	#N/A	#N/A	#N/A	#N/A	#N/A	228	#N/A	228	#N/A	#N/A	#N/A
III	178421	C	A	#N/A	225	#N/A	#N/A	#N/A	225	#N/A	#N/A	#N/A	#N/A	#N/A	#N/A	225	#N/A	225	#N/A	225	#N/A
III	178426	C	G	#N/A	#N/A	#N/A	#N/A	228	#N/A	#N/A	#N/A	#N/A	#N/A	#N/A	#N/A	#N/A	#N/A	#N/A	#N/A	#N/A	#N/A
III	178440	G	T	#N/A	#N/A	#N/A	#N/A	#N/A	#N/A	#N/A	#N/A	#N/A	#N/A	228	#N/A	#N/A	#N/A	#N/A	#N/A	#N/A	#N/A
III	178453	CAAAAAAAAA	CAAAAAAAAAA	18.8093	#N/A	26.7923	20.7628	#N/A	#N/A	19.7829	#N/A	34.8865	31.8542	#N/A	19.7872	#N/A	#N/A	#N/A	#N/A	#N/A	#N/A
III	178453	CAAAAAAAAA	CAAAAAAAAAAA	#N/A	#N/A	#N/A	#N/A	#N/A	#N/A	#N/A	#N/A	#N/A	#N/A	88	#N/A	#N/A	#N/A	#N/A	#N/A	#N/A	#N/A
III	178465	G	A	#N/A	#N/A	#N/A	#N/A	#N/A	#N/A	#N/A	#N/A	#N/A	#N/A	#N/A	#N/A	225	#N/A	225	#N/A	#N/A	#N/A
III	178511	G	A	#N/A	#N/A	#N/A	#N/A	#N/A	#N/A	#N/A	#N/A	#N/A	#N/A	#N/A	#N/A	#N/A	#N/A	#N/A	#N/A	225	#N/A
III	178598	C	A	#N/A	#N/A	#N/A	#N/A	#N/A	#N/A	#N/A	#N/A	#N/A	#N/A	225	#N/A	#N/A	#N/A	#N/A	#N/A	#N/A	#N/A
III	178600	A	T	#N/A	#N/A	#N/A	#N/A	#N/A	#N/A	#N/A	#N/A	#N/A	#N/A	225	#N/A	#N/A	#N/A	#N/A	#N/A	#N/A	#N/A
III	178602	A	G	#N/A	#N/A	#N/A	#N/A	#N/A	#N/A	#N/A	#N/A	#N/A	#N/A	#N/A	#N/A	225	#N/A	225	#N/A	#N/A	#N/A
III	178604	TAGAGA	TAGAGAGA	#N/A	#N/A	#N/A	#N/A	#N/A	#N/A	#N/A	#N/A	#N/A	#N/A	#N/A	#N/A	216	#N/A	103	#N/A	22.1133	#N/A
III	178639	A	G	#N/A	228	#N/A	#N/A	#N/A	225	#N/A	#N/A	#N/A	#N/A	#N/A	#N/A	#N/A	#N/A	#N/A	#N/A	#N/A	#N/A
III	178676	C	T	#N/A	#N/A	225	#N/A	#N/A	#N/A	#N/A	#N/A	#N/A	#N/A	#N/A	#N/A	#N/A	#N/A	#N/A	#N/A	#N/A	#N/A
III	178810	A	T	#N/A	228	#N/A	#N/A	#N/A	225	#N/A	#N/A	#N/A	#N/A	#N/A	#N/A	#N/A	#N/A	#N/A	#N/A	#N/A	#N/A
III	178994	G	C	#N/A	225	#N/A	#N/A	#N/A	225	#N/A	#N/A	#N/A	#N/A	#N/A	#N/A	225	#N/A	225	#N/A	225	#N/A
III	179047	A	G	#N/A	225	#N/A	#N/A	#N/A	225	#N/A	#N/A	#N/A	#N/A	#N/A	#N/A	225	#N/A	225	#N/A	225	#N/A
III	179049	T	A	#N/A	225	#N/A	#N/A	#N/A	225	#N/A	#N/A	#N/A	#N/A	#N/A	#N/A	225	#N/A	225	#N/A	225	#N/A
III	179122	C	T	225	#N/A	228	225	225	#N/A	228	#N/A	225	228	#N/A	225	#N/A	#N/A	#N/A	225	#N/A	#N/A
III	179175	A	G	#N/A	#N/A	#N/A	#N/A	#N/A	#N/A	#N/A	#N/A	#N/A	#N/A	#N/A	#N/A	#N/A	#N/A	#N/A	#N/A	225	#N/A
III	179185	G	A	#N/A	225	#N/A	#N/A	#N/A	225	#N/A	#N/A	#N/A	#N/A	#N/A	#N/A	225	#N/A	225	#N/A	225	#N/A
III	179230	A	G	#N/A	225	#N/A	#N/A	#N/A	225	#N/A	#N/A	#N/A	#N/A	#N/A	#N/A	#N/A	#N/A	#N/A	#N/A	#N/A	#N/A
III	179382	T	A	#N/A	#N/A	#N/A	#N/A	#N/A	#N/A	#N/A	#N/A	#N/A	#N/A	#N/A	#N/A	#N/A	225	#N/A	#N/A	#N/A	#N/A
III	179387	T	C	#N/A	225	#N/A	#N/A	#N/A	225	#N/A	#N/A	#N/A	#N/A	#N/A	#N/A	#N/A	#N/A	#N/A	#N/A	#N/A	#N/A
III	179391	G	C	#N/A	#N/A	#N/A	#N/A	#N/A	#N/A	#N/A	#N/A	#N/A	#N/A	#N/A	#N/A	#N/A	#N/A	#N/A	#N/A	225	#N/A
III	179428	C	T	#N/A	#N/A	#N/A	#N/A	#N/A	225	#N/A	#N/A	#N/A	#N/A	#N/A	#N/A	#N/A	#N/A	#N/A	#N/A	#N/A	#N/A
III	179498	CAAAAAAAAA	CAAAAAAAAAA	#N/A	#N/A	#N/A	#N/A	19.7936	#N/A	#N/A	#N/A	#N/A	#N/A	34.9865	#N/A	44.0479	#N/A	39.9509	#N/A	#N/A	#N/A
III	179498	CAAAAAAAAA	CAAAAAAAAAAA	#N/A	#N/A	#N/A	#N/A	#N/A	#N/A	#N/A	#N/A	#N/A	#N/A	#N/A	#N/A	#N/A	#N/A	#N/A	#N/A	148	#N/A
III	179704	A	G	#N/A	#N/A	#N/A	#N/A	#N/A	#N/A	#N/A	#N/A	#N/A	#N/A	#N/A	#N/A	225	#N/A	228	#N/A	#N/A	#N/A	missense_variant	BPH1	YCR032W	62	N/S	tolerated_low_confidence(0.8)
III	179888	T	G	#N/A	225	#N/A	#N/A	#N/A	225	#N/A	#N/A	#N/A	#N/A	#N/A	#N/A	225	#N/A	225	#N/A	225	#N/A	synonymous_variant	BPH1	YCR032W	123	V
III	180006	T	G	#N/A	#N/A	#N/A	#N/A	#N/A	#N/A	#N/A	#N/A	#N/A	#N/A	#N/A	#N/A	#N/A	#N/A	#N/A	225	#N/A	#N/A	missense_variant	BPH1	YCR032W	163	W/G	tolerated_low_confidence(0.42)
III	180032	T	C	#N/A	#N/A	#N/A	#N/A	#N/A	#N/A	#N/A	#N/A	#N/A	#N/A	228	#N/A	#N/A	#N/A	#N/A	#N/A	#N/A	#N/A	synonymous_variant	BPH1	YCR032W	171	N
III	180061	C	T	#N/A	#N/A	#N/A	#N/A	#N/A	#N/A	#N/A	#N/A	#N/A	#N/A	#N/A	#N/A	#N/A	225	#N/A	#N/A	#N/A	#N/A	missense_variant	BPH1	YCR032W	181	S/F	deleterious_low_confidence(0.02)
III	180127	G	A	228	228	225	225	228	225	225	225	225	228	225	225	225	225	225	225	225	#N/A	missense_variant	BPH1	YCR032W	203	G/D	tolerated_low_confidence(0.64)
III	180137	T	G	#N/A	#N/A	#N/A	#N/A	#N/A	225	#N/A	#N/A	#N/A	#N/A	#N/A	#N/A	#N/A	#N/A	#N/A	#N/A	#N/A	#N/A	missense_variant	BPH1	YCR032W	206	N/K	tolerated_low_confidence(0.16)
III	180153	G	A	#N/A	#N/A	#N/A	#N/A	#N/A	225	#N/A	#N/A	#N/A	#N/A	#N/A	#N/A	#N/A	#N/A	#N/A	#N/A	#N/A	#N/A	missense_variant	BPH1	YCR032W	212	V/I	tolerated_low_confidence(0.8)
III	180301	G	A	#N/A	#N/A	#N/A	#N/A	#N/A	#N/A	#N/A	#N/A	#N/A	#N/A	225	#N/A	#N/A	#N/A	#N/A	#N/A	#N/A	#N/A	missense_variant	BPH1	YCR032W	261	R/K	tolerated_low_confidence(1)
III	180302	A	G	#N/A	#N/A	#N/A	#N/A	#N/A	#N/A	#N/A	#N/A	#N/A	#N/A	#N/A	#N/A	#N/A	225	#N/A	#N/A	#N/A	#N/A	synonymous_variant	BPH1	YCR032W	261	R
III	180500	C	T	#N/A	225	#N/A	#N/A	#N/A	#N/A	#N/A	#N/A	#N/A	#N/A	#N/A	#N/A	#N/A	#N/A	#N/A	#N/A	#N/A	#N/A	synonymous_variant	BPH1	YCR032W	327	C
III	180575	A	G	#N/A	#N/A	#N/A	#N/A	#N/A	225	#N/A	#N/A	#N/A	#N/A	#N/A	#N/A	#N/A	#N/A	#N/A	#N/A	#N/A	#N/A	synonymous_variant	BPH1	YCR032W	352	L
III	180717	A	G	#N/A	225	#N/A	#N/A	#N/A	225	#N/A	#N/A	#N/A	#N/A	228	#N/A	225	#N/A	225	#N/A	225	#N/A	missense_variant	BPH1	YCR032W	400	T/A	tolerated_low_confidence(0.45)
III	180844	A	G	#N/A	#N/A	#N/A	#N/A	#N/A	#N/A	#N/A	#N/A	#N/A	#N/A	#N/A	#N/A	#N/A	#N/A	#N/A	#N/A	225	#N/A	missense_variant	BPH1	YCR032W	442	K/R	tolerated_low_confidence(0.59)
III	180860	G	A	#N/A	228	#N/A	#N/A	#N/A	225	#N/A	#N/A	#N/A	#N/A	228	#N/A	225	#N/A	225	#N/A	225	#N/A	synonymous_variant	BPH1	YCR032W	447	T
III	180893	C	T	#N/A	#N/A	#N/A	#N/A	#N/A	#N/A	#N/A	#N/A	#N/A	#N/A	#N/A	#N/A	#N/A	#N/A	#N/A	#N/A	225	#N/A	synonymous_variant	BPH1	YCR032W	458	C
III	180969	A	G	#N/A	225	#N/A	#N/A	#N/A	225	#N/A	#N/A	#N/A	#N/A	#N/A	#N/A	225	#N/A	225	#N/A	225	#N/A	missense_variant	BPH1	YCR032W	484	T/A	tolerated_low_confidence(0.15)
III	180983	T	C	#N/A	#N/A	#N/A	#N/A	#N/A	#N/A	#N/A	#N/A	#N/A	#N/A	#N/A	#N/A	#N/A	#N/A	#N/A	#N/A	225	#N/A	synonymous_variant	BPH1	YCR032W	488	S
III	180995	G	T	#N/A	#N/A	#N/A	#N/A	#N/A	228	#N/A	#N/A	#N/A	#N/A	#N/A	#N/A	#N/A	#N/A	#N/A	#N/A	#N/A	#N/A	synonymous_variant	BPH1	YCR032W	492	L
III	181073	T	C	#N/A	#N/A	#N/A	#N/A	#N/A	#N/A	#N/A	#N/A	#N/A	#N/A	228	#N/A	#N/A	#N/A	#N/A	#N/A	#N/A	#N/A	synonymous_variant	BPH1	YCR032W	518	F
III	181118	A	T	#N/A	#N/A	#N/A	#N/A	#N/A	#N/A	#N/A	#N/A	#N/A	#N/A	#N/A	#N/A	#N/A	#N/A	#N/A	#N/A	225	#N/A	missense_variant	BPH1	YCR032W	533	L/F	tolerated_low_confidence(0.48)
III	181166	C	T	#N/A	#N/A	#N/A	#N/A	#N/A	225	#N/A	#N/A	#N/A	#N/A	#N/A	#N/A	#N/A	#N/A	#N/A	#N/A	#N/A	#N/A	synonymous_variant	BPH1	YCR032W	549	C
III	181211	T	C	225	#N/A	#N/A	#N/A	#N/A	#N/A	225	228	225	225	#N/A	225	#N/A	228	#N/A	225	#N/A	#N/A	synonymous_variant	BPH1	YCR032W	564	T
III	181268	A	G	228	#N/A	#N/A	#N/A	#N/A	#N/A	225	#N/A	225	225	#N/A	#N/A	#N/A	#N/A	#N/A	#N/A	#N/A	#N/A	synonymous_variant	BPH1	YCR032W	583	Q
III	181304	A	G	#N/A	#N/A	225	#N/A	#N/A	#N/A	#N/A	#N/A	#N/A	#N/A	#N/A	#N/A	#N/A	#N/A	#N/A	#N/A	#N/A	#N/A	synonymous_variant	BPH1	YCR032W	595	R
III	181373	C	T	#N/A	225	#N/A	#N/A	#N/A	225	#N/A	#N/A	#N/A	#N/A	#N/A	#N/A	225	#N/A	225	#N/A	225	#N/A	synonymous_variant	BPH1	YCR032W	618	F
III	181374	A	C	#N/A	#N/A	#N/A	225	#N/A	#N/A	#N/A	#N/A	#N/A	#N/A	#N/A	#N/A	#N/A	#N/A	#N/A	#N/A	#N/A	#N/A	missense_variant	BPH1	YCR032W	619	N/H	tolerated_low_confidence(0.33)
III	181465	G	A	#N/A	225	#N/A	#N/A	#N/A	225	#N/A	#N/A	#N/A	#N/A	225	#N/A	225	#N/A	225	#N/A	225	#N/A	missense_variant	BPH1	YCR032W	649	S/N	tolerated_low_confidence(0.48)
III	181487	T	C	228	#N/A	#N/A	#N/A	#N/A	#N/A	225	#N/A	228	228	#N/A	#N/A	#N/A	#N/A	#N/A	#N/A	#N/A	#N/A	synonymous_variant	BPH1	YCR032W	656	V
III	181520	T	C	#N/A	#N/A	#N/A	#N/A	#N/A	#N/A	#N/A	#N/A	#N/A	#N/A	228	#N/A	#N/A	#N/A	#N/A	#N/A	#N/A	#N/A	synonymous_variant	BPH1	YCR032W	667	H
III	181524	C	A	225	#N/A	#N/A	#N/A	#N/A	#N/A	228	#N/A	228	228	#N/A	225	#N/A	225	#N/A	225	#N/A	#N/A	missense_variant	BPH1	YCR032W	669	Q/K	tolerated_low_confidence(0.1)
III	181556	T	C	#N/A	228	#N/A	#N/A	#N/A	#N/A	#N/A	#N/A	#N/A	#N/A	#N/A	#N/A	225	#N/A	225	#N/A	225	#N/A	synonymous_variant	BPH1	YCR032W	679	I
III	181562	A	G	#N/A	225	#N/A	#N/A	#N/A	#N/A	#N/A	#N/A	#N/A	#N/A	#N/A	#N/A	#N/A	#N/A	#N/A	#N/A	#N/A	#N/A	synonymous_variant	BPH1	YCR032W	681	R
III	181577	T	C	#N/A	#N/A	225	#N/A	#N/A	#N/A	#N/A	#N/A	#N/A	#N/A	#N/A	#N/A	#N/A	#N/A	#N/A	#N/A	#N/A	#N/A	synonymous_variant	BPH1	YCR032W	686	S
III	181583	G	A	#N/A	#N/A	#N/A	#N/A	#N/A	#N/A	#N/A	#N/A	#N/A	#N/A	225	#N/A	#N/A	#N/A	#N/A	#N/A	#N/A	#N/A	synonymous_variant	BPH1	YCR032W	688	E
III	181625	A	G	#N/A	225	#N/A	#N/A	#N/A	225	#N/A	#N/A	#N/A	#N/A	#N/A	#N/A	225	#N/A	228	#N/A	225	#N/A	synonymous_variant	BPH1	YCR032W	702	L
III	181637	T	C	#N/A	225	#N/A	#N/A	#N/A	225	#N/A	#N/A	#N/A	#N/A	225	#N/A	225	#N/A	228	#N/A	225	#N/A	synonymous_variant	BPH1	YCR032W	706	S
III	181685	A	G	#N/A	228	#N/A	#N/A	#N/A	225	#N/A	#N/A	#N/A	#N/A	228	#N/A	225	#N/A	228	#N/A	225	#N/A	missense_variant	BPH1	YCR032W	722	I/M	tolerated_low_confidence(0.15)
III	181794	T	C	#N/A	#N/A	#N/A	#N/A	#N/A	#N/A	#N/A	#N/A	#N/A	#N/A	#N/A	#N/A	225	#N/A	225	#N/A	#N/A	#N/A	missense_variant	BPH1	YCR032W	759	Y/H	tolerated_low_confidence(0.52)
III	181799	A	G	#N/A	#N/A	#N/A	#N/A	#N/A	225	#N/A	#N/A	#N/A	#N/A	#N/A	#N/A	#N/A	#N/A	#N/A	#N/A	#N/A	#N/A	synonymous_variant	BPH1	YCR032W	760	K
III	181940	G	A	#N/A	#N/A	#N/A	#N/A	#N/A	225	#N/A	#N/A	#N/A	#N/A	#N/A	#N/A	#N/A	#N/A	#N/A	#N/A	#N/A	#N/A	missense_variant	BPH1	YCR032W	807	M/I	tolerated_low_confidence(0.42)
III	182155	T	C	#N/A	#N/A	#N/A	#N/A	#N/A	#N/A	#N/A	#N/A	#N/A	#N/A	#N/A	#N/A	225	#N/A	228	#N/A	#N/A	#N/A	missense_variant	BPH1	YCR032W	879	M/T	tolerated_low_confidence(0.37)
III	182326	G	A	#N/A	#N/A	#N/A	#N/A	#N/A	#N/A	#N/A	#N/A	#N/A	#N/A	#N/A	#N/A	#N/A	#N/A	#N/A	#N/A	225	#N/A	missense_variant	BPH1	YCR032W	936	S/N	tolerated_low_confidence(0.59)
III	182430	G	A	#N/A	#N/A	#N/A	#N/A	#N/A	#N/A	#N/A	#N/A	#N/A	#N/A	228	#N/A	#N/A	#N/A	#N/A	#N/A	#N/A	#N/A	missense_variant	BPH1	YCR032W	971	V/I	tolerated_low_confidence(0.44)
III	182432	A	G	#N/A	#N/A	#N/A	#N/A	#N/A	#N/A	#N/A	#N/A	#N/A	#N/A	#N/A	#N/A	#N/A	#N/A	#N/A	#N/A	225	#N/A	synonymous_variant	BPH1	YCR032W	971	V
III	182576	C	T	225	#N/A	225	#N/A	#N/A	#N/A	225	225	225	225	#N/A	225	#N/A	225	#N/A	225	#N/A	#N/A	synonymous_variant	BPH1	YCR032W	1019	L
III	182614	A	T	#N/A	#N/A	#N/A	#N/A	#N/A	#N/A	#N/A	#N/A	#N/A	#N/A	#N/A	#N/A	#N/A	225	#N/A	#N/A	#N/A	#N/A	missense_variant	BPH1	YCR032W	1032	Y/F	tolerated_low_confidence(0.68)
III	182654	C	A	#N/A	#N/A	#N/A	#N/A	#N/A	#N/A	#N/A	#N/A	#N/A	#N/A	225	#N/A	#N/A	#N/A	#N/A	#N/A	#N/A	#N/A	missense_variant	BPH1	YCR032W	1045	D/E	tolerated_low_confidence(0.17)
III	182759	G	A	#N/A	#N/A	#N/A	#N/A	#N/A	225	#N/A	#N/A	#N/A	#N/A	#N/A	#N/A	#N/A	#N/A	#N/A	#N/A	#N/A	#N/A	synonymous_variant	BPH1	YCR032W	1080	Q
III	182829	A	G	#N/A	#N/A	#N/A	225	#N/A	#N/A	#N/A	#N/A	#N/A	#N/A	#N/A	#N/A	#N/A	#N/A	#N/A	#N/A	#N/A	#N/A	missense_variant	BPH1	YCR032W	1104	R/G	tolerated_low_confidence(0.24)
III	182931	C	G	#N/A	#N/A	#N/A	#N/A	#N/A	#N/A	#N/A	#N/A	#N/A	#N/A	228	#N/A	#N/A	#N/A	#N/A	#N/A	#N/A	#N/A	missense_variant	BPH1	YCR032W	1138	P/A	tolerated_low_confidence(0.68)
III	182936	G	A	#N/A	#N/A	#N/A	#N/A	#N/A	225	#N/A	#N/A	#N/A	#N/A	#N/A	#N/A	#N/A	#N/A	#N/A	#N/A	225	#N/A	synonymous_variant	BPH1	YCR032W	1139	A
III	182988	T	C	#N/A	#N/A	#N/A	#N/A	#N/A	225	#N/A	#N/A	#N/A	#N/A	#N/A	#N/A	#N/A	#N/A	#N/A	#N/A	#N/A	#N/A	missense_variant	BPH1	YCR032W	1157	S/P	tolerated_low_confidence(0.18)
III	183083	T	C	#N/A	#N/A	#N/A	#N/A	#N/A	#N/A	#N/A	#N/A	#N/A	#N/A	#N/A	#N/A	225	#N/A	225	#N/A	#N/A	#N/A	synonymous_variant	BPH1	YCR032W	1188	F
III	183320	G	A	#N/A	#N/A	#N/A	#N/A	#N/A	#N/A	#N/A	#N/A	#N/A	#N/A	#N/A	#N/A	#N/A	#N/A	225	#N/A	#N/A	#N/A	synonymous_variant	BPH1	YCR032W	1267	L
III	183385	C	T	225	228	225	#N/A	225	225	225	228	228	228	225	228	225	225	225	225	225	#N/A	missense_variant	BPH1	YCR032W	1289	S/L	tolerated_low_confidence(0.78)
III	183518	A	G	#N/A	228	#N/A	#N/A	#N/A	#N/A	#N/A	#N/A	#N/A	#N/A	#N/A	#N/A	#N/A	#N/A	#N/A	#N/A	#N/A	#N/A	synonymous_variant	BPH1	YCR032W	1333	E
III	183571	C	T	#N/A	#N/A	#N/A	#N/A	#N/A	225	#N/A	#N/A	#N/A	#N/A	#N/A	#N/A	#N/A	#N/A	#N/A	#N/A	#N/A	#N/A	missense_variant	BPH1	YCR032W	1351	S/L	tolerated_low_confidence(0.84)
III	183635	C	T	225	225	225	#N/A	225	225	225	225	228	225	228	225	228	225	225	225	225	#N/A	synonymous_variant	BPH1	YCR032W	1372	S
III	183706	G	A	#N/A	#N/A	#N/A	#N/A	#N/A	225	#N/A	#N/A	#N/A	#N/A	#N/A	#N/A	#N/A	#N/A	#N/A	#N/A	#N/A	#N/A	missense_variant	BPH1	YCR032W	1396	S/N	tolerated_low_confidence(0.53)
III	183805	T	C	#N/A	#N/A	#N/A	#N/A	#N/A	#N/A	#N/A	#N/A	#N/A	#N/A	#N/A	#N/A	#N/A	225	#N/A	#N/A	#N/A	#N/A	missense_variant	BPH1	YCR032W	1429	V/A	tolerated_low_confidence(0.39)
III	183819	G	A	#N/A	#N/A	#N/A	#N/A	#N/A	228	#N/A	#N/A	#N/A	#N/A	#N/A	#N/A	#N/A	#N/A	#N/A	#N/A	#N/A	#N/A	missense_variant	BPH1	YCR032W	1434	G/S	tolerated_low_confidence(0.2)
III	183893	C	T	225	#N/A	228	#N/A	225	#N/A	228	225	225	225	#N/A	225	#N/A	225	#N/A	225	#N/A	#N/A	synonymous_variant	BPH1	YCR032W	1458	F
III	183905	A	G	#N/A	225	#N/A	#N/A	#N/A	#N/A	#N/A	#N/A	#N/A	#N/A	#N/A	#N/A	#N/A	#N/A	#N/A	#N/A	#N/A	#N/A	synonymous_variant	BPH1	YCR032W	1462	R
III	184058	C	T	#N/A	#N/A	#N/A	#N/A	#N/A	#N/A	#N/A	#N/A	#N/A	#N/A	#N/A	#N/A	#N/A	#N/A	#N/A	#N/A	228	#N/A	synonymous_variant	BPH1	YCR032W	1513	S
III	184059	G	C	#N/A	#N/A	#N/A	#N/A	#N/A	#N/A	#N/A	#N/A	#N/A	#N/A	#N/A	228	#N/A	#N/A	#N/A	#N/A	#N/A	#N/A	missense_variant	BPH1	YCR032W	1514	V/L	tolerated_low_confidence(0.27)
III	184118	G	A	#N/A	#N/A	#N/A	#N/A	#N/A	#N/A	#N/A	#N/A	#N/A	#N/A	#N/A	225	#N/A	#N/A	#N/A	#N/A	#N/A	#N/A	synonymous_variant	BPH1	YCR032W	1533	K
III	184133	T	C	#N/A	#N/A	#N/A	#N/A	#N/A	225	#N/A	#N/A	#N/A	#N/A	225	#N/A	#N/A	#N/A	#N/A	#N/A	225	#N/A	synonymous_variant	BPH1	YCR032W	1538	S
III	184162	A	G	#N/A	#N/A	#N/A	#N/A	#N/A	#N/A	#N/A	225	#N/A	#N/A	#N/A	#N/A	#N/A	#N/A	#N/A	#N/A	#N/A	#N/A	missense_variant	BPH1	YCR032W	1548	N/S	tolerated_low_confidence(1)
III	184283	T	C	#N/A	225	#N/A	#N/A	#N/A	#N/A	#N/A	#N/A	#N/A	#N/A	#N/A	#N/A	#N/A	#N/A	#N/A	#N/A	#N/A	#N/A	synonymous_variant	BPH1	YCR032W	1588	Y
III	184376	C	T	#N/A	#N/A	#N/A	#N/A	#N/A	#N/A	#N/A	#N/A	#N/A	#N/A	#N/A	#N/A	#N/A	#N/A	#N/A	#N/A	225	#N/A	synonymous_variant	BPH1	YCR032W	1619	G
III	184499	T	C	#N/A	225	#N/A	#N/A	#N/A	#N/A	#N/A	#N/A	#N/A	#N/A	#N/A	#N/A	#N/A	#N/A	#N/A	#N/A	#N/A	#N/A	synonymous_variant	BPH1	YCR032W	1660	S
III	184538	T	C	#N/A	#N/A	#N/A	#N/A	#N/A	228	#N/A	#N/A	#N/A	#N/A	#N/A	#N/A	#N/A	#N/A	#N/A	#N/A	225	#N/A	synonymous_variant	BPH1	YCR032W	1673	F
III	184574	T	C	#N/A	228	#N/A	#N/A	#N/A	#N/A	#N/A	#N/A	#N/A	#N/A	#N/A	#N/A	#N/A	#N/A	#N/A	#N/A	#N/A	#N/A	synonymous_variant	BPH1	YCR032W	1685	D
III	184637	C	T	#N/A	#N/A	#N/A	225	#N/A	#N/A	#N/A	#N/A	#N/A	#N/A	#N/A	#N/A	#N/A	#N/A	#N/A	#N/A	#N/A	#N/A	synonymous_variant	BPH1	YCR032W	1706	V
III	184682	C	T	#N/A	#N/A	#N/A	#N/A	#N/A	#N/A	#N/A	#N/A	#N/A	#N/A	#N/A	#N/A	225	#N/A	225	#N/A	#N/A	#N/A	synonymous_variant	BPH1	YCR032W	1721	I
III	184685	C	T	#N/A	#N/A	#N/A	#N/A	#N/A	225	#N/A	#N/A	#N/A	#N/A	#N/A	#N/A	#N/A	#N/A	#N/A	#N/A	225	#N/A	synonymous_variant	BPH1	YCR032W	1722	N
III	184700	C	G	#N/A	#N/A	#N/A	225	#N/A	#N/A	#N/A	#N/A	#N/A	#N/A	#N/A	#N/A	#N/A	#N/A	#N/A	#N/A	#N/A	#N/A	missense_variant	BPH1	YCR032W	1727	D/E	tolerated_low_confidence(0.51)
III	184706	T	C	#N/A	#N/A	#N/A	225	#N/A	#N/A	#N/A	#N/A	#N/A	#N/A	#N/A	#N/A	#N/A	#N/A	#N/A	#N/A	#N/A	#N/A	synonymous_variant	BPH1	YCR032W	1729	G
III	184710	G	A	#N/A	228	#N/A	#N/A	#N/A	#N/A	#N/A	#N/A	#N/A	#N/A	#N/A	#N/A	#N/A	#N/A	#N/A	#N/A	#N/A	#N/A	missense_variant	BPH1	YCR032W	1731	D/N	tolerated_low_confidence(0.47)
III	184808	T	C	#N/A	#N/A	#N/A	#N/A	#N/A	#N/A	#N/A	#N/A	#N/A	#N/A	#N/A	#N/A	225	#N/A	225	#N/A	#N/A	#N/A	synonymous_variant	BPH1	YCR032W	1763	S
III	184844	T	C	#N/A	#N/A	#N/A	#N/A	#N/A	#N/A	#N/A	228	#N/A	#N/A	#N/A	#N/A	#N/A	#N/A	#N/A	#N/A	#N/A	#N/A	synonymous_variant	BPH1	YCR032W	1775	D
III	184871	G	A	#N/A	#N/A	#N/A	#N/A	#N/A	225	#N/A	#N/A	#N/A	#N/A	#N/A	#N/A	#N/A	#N/A	#N/A	#N/A	225	#N/A	synonymous_variant	BPH1	YCR032W	1784	G
III	184874	C	A	225	228	225	#N/A	225	225	225	225	225	225	225	225	225	225	225	225	225	#N/A	missense_variant	BPH1	YCR032W	1785	D/E	tolerated_low_confidence(1)
III	184904	C	T	#N/A	#N/A	#N/A	#N/A	#N/A	225	#N/A	#N/A	#N/A	#N/A	#N/A	#N/A	#N/A	#N/A	#N/A	#N/A	#N/A	#N/A	synonymous_variant	BPH1	YCR032W	1795	N
III	184932	C	T	#N/A	#N/A	#N/A	#N/A	#N/A	225	#N/A	#N/A	#N/A	#N/A	#N/A	#N/A	#N/A	#N/A	#N/A	#N/A	225	#N/A	synonymous_variant	BPH1	YCR032W	1805	L
III	184940	C	T	#N/A	#N/A	#N/A	#N/A	#N/A	#N/A	#N/A	#N/A	#N/A	#N/A	225	#N/A	#N/A	#N/A	#N/A	#N/A	#N/A	#N/A	synonymous_variant	BPH1	YCR032W	1807	N
III	184949	T	C	#N/A	#N/A	#N/A	#N/A	#N/A	228	#N/A	#N/A	#N/A	#N/A	#N/A	#N/A	#N/A	#N/A	#N/A	#N/A	225	#N/A	synonymous_variant	BPH1	YCR032W	1810	D
III	185058	C	T	#N/A	#N/A	#N/A	#N/A	#N/A	#N/A	#N/A	#N/A	#N/A	#N/A	#N/A	#N/A	#N/A	#N/A	#N/A	#N/A	225	#N/A	synonymous_variant	BPH1	YCR032W	1847	L
III	185077	G	A	#N/A	225	#N/A	#N/A	#N/A	#N/A	#N/A	#N/A	#N/A	#N/A	#N/A	#N/A	#N/A	#N/A	#N/A	#N/A	#N/A	#N/A	missense_variant	BPH1	YCR032W	1853	R/H	tolerated_low_confidence(0.11)
III	185117	T	C	225	#N/A	225	#N/A	225	#N/A	225	225	225	225	#N/A	225	#N/A	225	#N/A	225	#N/A	#N/A	synonymous_variant	BPH1	YCR032W	1866	F
III	185129	A	G	#N/A	#N/A	#N/A	#N/A	#N/A	#N/A	#N/A	#N/A	#N/A	#N/A	#N/A	#N/A	#N/A	#N/A	#N/A	#N/A	225	#N/A	synonymous_variant	BPH1	YCR032W	1870	E
III	185132	G	T	#N/A	#N/A	#N/A	#N/A	#N/A	225	#N/A	#N/A	#N/A	#N/A	#N/A	#N/A	#N/A	#N/A	#N/A	#N/A	#N/A	#N/A	missense_variant	BPH1	YCR032W	1871	K/N	tolerated_low_confidence(0.51)
III	185141	C	T	#N/A	#N/A	#N/A	#N/A	#N/A	#N/A	#N/A	#N/A	#N/A	#N/A	228	#N/A	#N/A	#N/A	#N/A	#N/A	#N/A	#N/A	synonymous_variant	BPH1	YCR032W	1874	S
III	185153	T	A	#N/A	#N/A	#N/A	#N/A	#N/A	#N/A	#N/A	#N/A	#N/A	#N/A	#N/A	#N/A	225	#N/A	225	#N/A	#N/A	#N/A	synonymous_variant	BPH1	YCR032W	1878	V
III	185221	G	A	#N/A	#N/A	#N/A	#N/A	#N/A	#N/A	#N/A	#N/A	#N/A	#N/A	#N/A	#N/A	#N/A	#N/A	#N/A	#N/A	225	#N/A	missense_variant	BPH1	YCR032W	1901	R/K	tolerated_low_confidence(1)
III	185287	T	C	#N/A	#N/A	#N/A	#N/A	#N/A	#N/A	#N/A	#N/A	#N/A	#N/A	#N/A	225	#N/A	#N/A	#N/A	#N/A	#N/A	#N/A	missense_variant	BPH1	YCR032W	1923	I/T	tolerated_low_confidence(0.44)
III	185310	C	G	#N/A	228	#N/A	#N/A	#N/A	#N/A	#N/A	#N/A	#N/A	#N/A	#N/A	#N/A	225	#N/A	225	#N/A	225	#N/A	missense_variant	BPH1	YCR032W	1931	Q/E	tolerated_low_confidence(0.73)
III	185357	C	T	#N/A	225	#N/A	#N/A	#N/A	225	#N/A	225	#N/A	#N/A	228	#N/A	225	225	225	#N/A	225	#N/A	synonymous_variant	BPH1	YCR032W	1946	G
III	185372	G	A	#N/A	#N/A	#N/A	#N/A	#N/A	#N/A	#N/A	#N/A	#N/A	#N/A	#N/A	#N/A	225	#N/A	225	#N/A	#N/A	#N/A	synonymous_variant	BPH1	YCR032W	1951	L
III	185444	T	C	#N/A	225	#N/A	#N/A	#N/A	#N/A	#N/A	#N/A	#N/A	#N/A	#N/A	#N/A	225	#N/A	225	#N/A	225	#N/A	synonymous_variant	BPH1	YCR032W	1975	F
III	185465	G	A	225	#N/A	#N/A	#N/A	#N/A	#N/A	#N/A	#N/A	#N/A	#N/A	#N/A	#N/A	#N/A	#N/A	#N/A	#N/A	#N/A	#N/A	synonymous_variant	BPH1	YCR032W	1982	K
III	185468	G	A	#N/A	225	#N/A	#N/A	#N/A	225	#N/A	#N/A	#N/A	#N/A	228	#N/A	225	#N/A	225	#N/A	225	#N/A	synonymous_variant	BPH1	YCR032W	1983	E
III	185558	A	G	#N/A	228	#N/A	#N/A	#N/A	225	#N/A	#N/A	#N/A	#N/A	228	#N/A	225	#N/A	225	#N/A	225	#N/A	synonymous_variant	BPH1	YCR032W	2013	V
III	185561	G	A	#N/A	#N/A	#N/A	#N/A	#N/A	225	#N/A	#N/A	#N/A	#N/A	228	#N/A	#N/A	#N/A	#N/A	#N/A	#N/A	#N/A	synonymous_variant	BPH1	YCR032W	2014	R
III	185604	G	A	#N/A	225	#N/A	#N/A	#N/A	#N/A	#N/A	#N/A	#N/A	#N/A	#N/A	#N/A	225	#N/A	225	#N/A	225	#N/A	missense_variant	BPH1	YCR032W	2029	A/T	tolerated_low_confidence(0.61)
III	185633	T	C	#N/A	#N/A	#N/A	#N/A	#N/A	#N/A	#N/A	#N/A	#N/A	#N/A	#N/A	#N/A	225	#N/A	228	#N/A	#N/A	#N/A	synonymous_variant	BPH1	YCR032W	2038	N
III	185655	C	T	#N/A	225	#N/A	#N/A	#N/A	#N/A	#N/A	#N/A	#N/A	#N/A	#N/A	#N/A	228	#N/A	225	#N/A	225	#N/A	synonymous_variant	BPH1	YCR032W	2046	L
III	185657	A	G	#N/A	228	#N/A	#N/A	#N/A	#N/A	#N/A	#N/A	#N/A	#N/A	#N/A	#N/A	225	#N/A	225	#N/A	225	#N/A	synonymous_variant	BPH1	YCR032W	2046	L
III	185682	A	G	#N/A	225	#N/A	#N/A	#N/A	#N/A	#N/A	#N/A	#N/A	#N/A	#N/A	#N/A	225	#N/A	228	#N/A	225	#N/A	missense_variant	BPH1	YCR032W	2055	K/E	tolerated_low_confidence(0.8)
III	185691	C	G	#N/A	228	#N/A	#N/A	#N/A	#N/A	#N/A	#N/A	#N/A	#N/A	#N/A	#N/A	#N/A	#N/A	#N/A	#N/A	#N/A	#N/A	missense_variant	BPH1	YCR032W	2058	P/A	tolerated_low_confidence(1)
III	185715	G	A	#N/A	#N/A	#N/A	#N/A	225	#N/A	#N/A	#N/A	#N/A	#N/A	#N/A	#N/A	#N/A	#N/A	#N/A	#N/A	#N/A	#N/A	missense_variant	BPH1	YCR032W	2066	D/N	tolerated_low_confidence(0.25)
III	185836	A	C	#N/A	225	#N/A	#N/A	#N/A	225	#N/A	#N/A	#N/A	#N/A	225	#N/A	225	#N/A	225	#N/A	225	#N/A	missense_variant	BPH1	YCR032W	2106	N/T	tolerated_low_confidence(0.57)
III	185870	G	A	#N/A	#N/A	#N/A	#N/A	#N/A	228	#N/A	#N/A	#N/A	#N/A	225	#N/A	#N/A	#N/A	225	#N/A	#N/A	#N/A	synonymous_variant	BPH1	YCR032W	2117	K
III	185887	A	G	#N/A	225	#N/A	#N/A	#N/A	225	#N/A	#N/A	#N/A	#N/A	225	#N/A	225	#N/A	225	#N/A	225	#N/A	missense_variant	BPH1	YCR032W	2123	K/R	tolerated_low_confidence(0.19)
III	186028	C	G	#N/A	228	#N/A	#N/A	#N/A	228	228	228	#N/A	225	225	#N/A	225	225	225	225	225	#N/A
III	186076	C	T	#N/A	#N/A	#N/A	225	#N/A	#N/A	225	#N/A	#N/A	225	#N/A	#N/A	#N/A	#N/A	#N/A	225	#N/A	#N/A
III	186106	T	C	#N/A	#N/A	#N/A	#N/A	#N/A	#N/A	#N/A	#N/A	#N/A	#N/A	225	#N/A	#N/A	#N/A	#N/A	#N/A	#N/A	#N/A
III	186121	G	A	#N/A	#N/A	#N/A	#N/A	#N/A	#N/A	#N/A	228	#N/A	#N/A	#N/A	#N/A	#N/A	#N/A	#N/A	#N/A	#N/A	#N/A
III	186197	G	A	#N/A	#N/A	#N/A	#N/A	#N/A	#N/A	#N/A	#N/A	#N/A	#N/A	225	#N/A	#N/A	#N/A	#N/A	#N/A	#N/A	#N/A
III	186237	T	A	#N/A	225	#N/A	#N/A	#N/A	225	225	225	#N/A	225	225	#N/A	225	225	225	225	225	#N/A
III	186284	C	T	#N/A	#N/A	#N/A	#N/A	#N/A	#N/A	#N/A	#N/A	#N/A	#N/A	#N/A	#N/A	225	#N/A	#N/A	#N/A	#N/A	#N/A
III	186303	T	C	#N/A	#N/A	#N/A	#N/A	#N/A	#N/A	#N/A	#N/A	#N/A	#N/A	#N/A	#N/A	#N/A	225	#N/A	#N/A	#N/A	#N/A
III	186384	A	T	#N/A	225	#N/A	#N/A	#N/A	#N/A	#N/A	#N/A	#N/A	#N/A	#N/A	#N/A	#N/A	#N/A	225	#N/A	#N/A	#N/A
III	186464	C	T	#N/A	#N/A	#N/A	#N/A	#N/A	#N/A	#N/A	#N/A	#N/A	#N/A	#N/A	#N/A	#N/A	#N/A	#N/A	#N/A	228	#N/A
III	186529	A	C	#N/A	#N/A	#N/A	#N/A	#N/A	#N/A	#N/A	#N/A	#N/A	#N/A	#N/A	#N/A	#N/A	228	#N/A	#N/A	#N/A	#N/A	missense_variant	SNT1	YCR033W	14	K/T	deleterious_low_confidence(0.01)
III	186530	A	G	#N/A	#N/A	#N/A	#N/A	#N/A	225	#N/A	#N/A	#N/A	#N/A	#N/A	#N/A	#N/A	#N/A	#N/A	#N/A	#N/A	#N/A	synonymous_variant	SNT1	YCR033W	14	K
III	186656	G	A	#N/A	#N/A	#N/A	#N/A	#N/A	225	#N/A	#N/A	#N/A	#N/A	#N/A	#N/A	225	#N/A	#N/A	#N/A	#N/A	#N/A	synonymous_variant	SNT1	YCR033W	56	P
III	186762	A	G	#N/A	#N/A	#N/A	#N/A	#N/A	#N/A	228	#N/A	#N/A	225	#N/A	#N/A	#N/A	#N/A	#N/A	#N/A	#N/A	#N/A	missense_variant	SNT1	YCR033W	92	S/G	tolerated_low_confidence(0.47)
III	186795	A	C	#N/A	225	#N/A	#N/A	#N/A	#N/A	#N/A	#N/A	#N/A	#N/A	#N/A	#N/A	#N/A	#N/A	#N/A	#N/A	#N/A	#N/A	synonymous_variant	SNT1	YCR033W	103	R
III	186836	C	T	#N/A	#N/A	#N/A	#N/A	#N/A	225	#N/A	#N/A	#N/A	#N/A	#N/A	#N/A	#N/A	#N/A	#N/A	#N/A	#N/A	#N/A	synonymous_variant	SNT1	YCR033W	116	S
III	186911	C	A	#N/A	225	#N/A	#N/A	#N/A	225	#N/A	#N/A	#N/A	#N/A	#N/A	#N/A	225	#N/A	228	#N/A	228	#N/A	missense_variant	SNT1	YCR033W	141	N/K	tolerated_low_confidence(1)
III	186935	G	A	#N/A	#N/A	#N/A	#N/A	#N/A	#N/A	#N/A	#N/A	228	#N/A	#N/A	#N/A	#N/A	#N/A	#N/A	#N/A	#N/A	#N/A	missense_variant	SNT1	YCR033W	149	M/I	tolerated_low_confidence(0.24)
III	186984	C	T	#N/A	#N/A	#N/A	#N/A	#N/A	#N/A	#N/A	#N/A	#N/A	#N/A	#N/A	#N/A	#N/A	#N/A	#N/A	#N/A	225	#N/A	missense_variant	SNT1	YCR033W	166	P/S	tolerated_low_confidence(1)
III	187010	G	A	#N/A	225	#N/A	#N/A	#N/A	225	#N/A	#N/A	#N/A	#N/A	#N/A	#N/A	225	#N/A	225	#N/A	225	#N/A	synonymous_variant	SNT1	YCR033W	174	P
III	187216	C	T	#N/A	228	#N/A	#N/A	#N/A	#N/A	#N/A	#N/A	#N/A	#N/A	#N/A	#N/A	#N/A	#N/A	#N/A	#N/A	#N/A	#N/A	missense_variant	SNT1	YCR033W	243	T/I	tolerated_low_confidence(0.58)
III	187273	C	A	#N/A	225	#N/A	#N/A	#N/A	#N/A	#N/A	#N/A	#N/A	#N/A	#N/A	#N/A	#N/A	#N/A	#N/A	#N/A	225	#N/A	missense_variant	SNT1	YCR033W	262	T/N	tolerated_low_confidence(0.21)
III	187311	C	T	#N/A	#N/A	#N/A	#N/A	#N/A	225	#N/A	#N/A	#N/A	#N/A	#N/A	#N/A	#N/A	#N/A	#N/A	#N/A	#N/A	#N/A	missense_variant	SNT1	YCR033W	275	L/F	tolerated_low_confidence(0.23)
III	187328	T	C	#N/A	225	#N/A	#N/A	#N/A	#N/A	#N/A	#N/A	#N/A	#N/A	#N/A	#N/A	#N/A	#N/A	#N/A	#N/A	225	#N/A	synonymous_variant	SNT1	YCR033W	280	F
III	187346	G	T	#N/A	#N/A	225	#N/A	225	#N/A	#N/A	#N/A	#N/A	#N/A	#N/A	#N/A	#N/A	#N/A	#N/A	#N/A	#N/A	#N/A	missense_variant	SNT1	YCR033W	286	L/F	tolerated_low_confidence(0.48)
III	187354	C	G	#N/A	#N/A	#N/A	#N/A	#N/A	225	#N/A	#N/A	#N/A	#N/A	#N/A	#N/A	#N/A	#N/A	#N/A	#N/A	#N/A	#N/A	missense_variant	SNT1	YCR033W	289	P/R	deleterious_low_confidence(0.03)
III	187401	G	A	#N/A	#N/A	#N/A	#N/A	#N/A	#N/A	#N/A	#N/A	#N/A	#N/A	225	#N/A	#N/A	#N/A	#N/A	#N/A	#N/A	#N/A	missense_variant	SNT1	YCR033W	305	A/T	tolerated_low_confidence(0.69)
III	187459	C	T	#N/A	#N/A	#N/A	#N/A	#N/A	#N/A	#N/A	#N/A	#N/A	#N/A	#N/A	#N/A	225	#N/A	#N/A	#N/A	228	#N/A	missense_variant	SNT1	YCR033W	324	A/V	tolerated_low_confidence(0.72)
III	187465	T	C	#N/A	#N/A	#N/A	#N/A	#N/A	#N/A	#N/A	#N/A	#N/A	#N/A	#N/A	#N/A	#N/A	225	#N/A	#N/A	#N/A	#N/A	missense_variant	SNT1	YCR033W	326	L/S	deleterious_low_confidence(0.05)
III	187489	G	T	#N/A	#N/A	#N/A	#N/A	#N/A	#N/A	#N/A	#N/A	#N/A	#N/A	#N/A	#N/A	225	#N/A	#N/A	#N/A	#N/A	#N/A	missense_variant	SNT1	YCR033W	334	G/V	tolerated_low_confidence(0.32)
III	187528	G	A	#N/A	#N/A	#N/A	#N/A	#N/A	#N/A	#N/A	#N/A	#N/A	#N/A	#N/A	#N/A	#N/A	225	#N/A	#N/A	#N/A	#N/A	missense_variant	SNT1	YCR033W	347	S/N	tolerated_low_confidence(0.25)
III	187594	C	T	#N/A	#N/A	#N/A	#N/A	#N/A	#N/A	#N/A	#N/A	#N/A	#N/A	#N/A	#N/A	225	#N/A	#N/A	#N/A	#N/A	#N/A	missense_variant	SNT1	YCR033W	369	A/V	tolerated_low_confidence(0.42)
III	187596	C	T	#N/A	#N/A	#N/A	#N/A	#N/A	#N/A	#N/A	#N/A	#N/A	#N/A	#N/A	#N/A	#N/A	225	#N/A	#N/A	#N/A	#N/A	missense_variant	SNT1	YCR033W	370	R/C	deleterious_low_confidence(0.05)
III	187612	G	A	#N/A	#N/A	#N/A	#N/A	#N/A	225	#N/A	#N/A	#N/A	#N/A	225	#N/A	225	#N/A	#N/A	#N/A	225	#N/A	missense_variant	SNT1	YCR033W	375	S/N	tolerated_low_confidence(0.27)
III	187655	G	A	225	225	225	225	225	225	225	225	225	228	225	225	225	225	225	225	225	#N/A	synonymous_variant	SNT1	YCR033W	389	T
III	187672	G	A	#N/A	#N/A	#N/A	#N/A	#N/A	#N/A	#N/A	#N/A	#N/A	#N/A	#N/A	#N/A	#N/A	225	#N/A	#N/A	#N/A	#N/A	missense_variant	SNT1	YCR033W	395	S/N	tolerated_low_confidence(0.67)
III	187700	A	T	#N/A	#N/A	#N/A	#N/A	#N/A	#N/A	#N/A	#N/A	#N/A	#N/A	225	#N/A	#N/A	#N/A	#N/A	#N/A	#N/A	#N/A	missense_variant	SNT1	YCR033W	404	Q/H	tolerated_low_confidence(0.12)
III	187736	C	T	#N/A	#N/A	#N/A	#N/A	#N/A	225	#N/A	#N/A	#N/A	#N/A	225	#N/A	225	#N/A	#N/A	#N/A	225	#N/A	synonymous_variant	SNT1	YCR033W	416	S
III	187784	A	G	#N/A	225	#N/A	#N/A	#N/A	#N/A	#N/A	#N/A	#N/A	#N/A	#N/A	#N/A	#N/A	#N/A	225	#N/A	#N/A	#N/A	synonymous_variant	SNT1	YCR033W	432	K
III	187792	T	C	#N/A	#N/A	#N/A	#N/A	#N/A	#N/A	#N/A	#N/A	#N/A	#N/A	225	#N/A	#N/A	#N/A	#N/A	#N/A	#N/A	#N/A	missense_variant	SNT1	YCR033W	435	V/A	deleterious(0.04)
III	187799	G	A	#N/A	#N/A	#N/A	#N/A	#N/A	#N/A	#N/A	#N/A	#N/A	#N/A	#N/A	#N/A	#N/A	#N/A	#N/A	#N/A	225	#N/A	synonymous_variant	SNT1	YCR033W	437	K
III	187803	A	T	#N/A	#N/A	#N/A	#N/A	#N/A	#N/A	#N/A	#N/A	#N/A	#N/A	#N/A	#N/A	#N/A	#N/A	#N/A	#N/A	225	#N/A	missense_variant	SNT1	YCR033W	439	T/S	tolerated(0.73)
III	187812	A	G	#N/A	#N/A	#N/A	#N/A	#N/A	225	#N/A	#N/A	#N/A	#N/A	225	#N/A	#N/A	#N/A	#N/A	#N/A	#N/A	#N/A	missense_variant	SNT1	YCR033W	442	N/D	tolerated(0.58)
III	187850	G	A	#N/A	#N/A	#N/A	#N/A	#N/A	#N/A	#N/A	225	#N/A	#N/A	#N/A	#N/A	#N/A	225	#N/A	#N/A	#N/A	#N/A	synonymous_variant	SNT1	YCR033W	454	V
III	187851	G	C	#N/A	228	#N/A	#N/A	#N/A	#N/A	#N/A	#N/A	#N/A	#N/A	#N/A	#N/A	#N/A	#N/A	#N/A	#N/A	#N/A	#N/A	missense_variant	SNT1	YCR033W	455	E/Q	tolerated(0.43)
III	187853	G	A	#N/A	225	#N/A	#N/A	#N/A	225	#N/A	225	#N/A	#N/A	225	#N/A	225	225	225	#N/A	225	#N/A	synonymous_variant	SNT1	YCR033W	455	E
III	187932	G	A	225	225	228	225	225	225	225	228	225	225	228	225	225	225	225	225	228	#N/A	missense_variant	SNT1	YCR033W	482	E/K	tolerated(1)
III	187953	A	C	#N/A	#N/A	#N/A	#N/A	#N/A	#N/A	#N/A	228	#N/A	#N/A	#N/A	#N/A	#N/A	225	#N/A	#N/A	#N/A	#N/A	missense_variant	SNT1	YCR033W	489	K/Q	tolerated(0.46)
III	187956	G	A	#N/A	#N/A	225	#N/A	#N/A	#N/A	#N/A	#N/A	#N/A	#N/A	#N/A	#N/A	#N/A	#N/A	#N/A	#N/A	#N/A	#N/A	missense_variant	SNT1	YCR033W	490	A/T	tolerated(0.29)
III	188025	C	T	#N/A	#N/A	#N/A	#N/A	#N/A	#N/A	#N/A	#N/A	#N/A	#N/A	#N/A	#N/A	#N/A	#N/A	#N/A	225	#N/A	#N/A	missense_variant	SNT1	YCR033W	513	L/F	tolerated(0.72)
III	188063	A	G	#N/A	#N/A	#N/A	#N/A	#N/A	#N/A	#N/A	#N/A	#N/A	#N/A	225	#N/A	#N/A	#N/A	#N/A	#N/A	#N/A	#N/A	synonymous_variant	SNT1	YCR033W	525	E
III	188102	C	T	#N/A	#N/A	#N/A	#N/A	#N/A	#N/A	#N/A	#N/A	#N/A	#N/A	#N/A	#N/A	228	#N/A	#N/A	#N/A	225	#N/A	synonymous_variant	SNT1	YCR033W	538	F
III	188202	C	T	#N/A	225	#N/A	#N/A	#N/A	225	#N/A	#N/A	#N/A	#N/A	225	#N/A	225	#N/A	225	#N/A	225	#N/A	synonymous_variant	SNT1	YCR033W	572	L
III	188246	G	A	#N/A	#N/A	#N/A	#N/A	#N/A	#N/A	#N/A	#N/A	#N/A	#N/A	228	#N/A	#N/A	#N/A	#N/A	#N/A	#N/A	#N/A	synonymous_variant	SNT1	YCR033W	586	K
III	188369	T	C	#N/A	#N/A	#N/A	#N/A	#N/A	#N/A	#N/A	#N/A	#N/A	#N/A	#N/A	#N/A	225	#N/A	#N/A	#N/A	#N/A	#N/A	synonymous_variant	SNT1	YCR033W	627	Y
III	188411	C	T	#N/A	#N/A	#N/A	#N/A	#N/A	#N/A	#N/A	#N/A	#N/A	#N/A	#N/A	225	#N/A	#N/A	#N/A	#N/A	#N/A	#N/A	synonymous_variant	SNT1	YCR033W	641	I
III	188418	C	T	225	225	228	225	225	225	225	225	225	225	225	225	225	225	225	225	225	#N/A	missense_variant	SNT1	YCR033W	644	H/Y	tolerated(1)
III	188564	T	C	#N/A	#N/A	#N/A	#N/A	#N/A	225	#N/A	#N/A	#N/A	#N/A	225	#N/A	#N/A	#N/A	#N/A	#N/A	#N/A	#N/A	synonymous_variant	SNT1	YCR033W	692	F
III	188702	C	G	#N/A	#N/A	#N/A	#N/A	#N/A	225	#N/A	#N/A	#N/A	#N/A	228	#N/A	#N/A	#N/A	#N/A	#N/A	#N/A	#N/A	synonymous_variant	SNT1	YCR033W	738	A
III	188758	G	A	225	#N/A	#N/A	#N/A	#N/A	#N/A	#N/A	#N/A	#N/A	#N/A	#N/A	#N/A	#N/A	225	#N/A	#N/A	#N/A	#N/A	missense_variant	SNT1	YCR033W	757	S/N	tolerated(0.49)
III	188786	G	T	225	225	#N/A	#N/A	#N/A	225	#N/A	#N/A	#N/A	#N/A	225	#N/A	225	225	225	#N/A	225	#N/A	missense_variant	SNT1	YCR033W	766	E/D	tolerated(0.4)
III	188904	C	A	225	225	#N/A	#N/A	#N/A	225	#N/A	#N/A	#N/A	#N/A	228	#N/A	225	225	225	#N/A	225	#N/A	missense_variant	SNT1	YCR033W	806	Q/K	tolerated(0.87)
III	188954	C	T	225	225	225	225	225	225	225	225	225	228	225	225	228	225	228	225	225	#N/A	synonymous_variant	SNT1	YCR033W	822	N
III	188979	G	A	225	228	#N/A	#N/A	#N/A	225	#N/A	#N/A	#N/A	#N/A	228	#N/A	225	225	225	#N/A	225	#N/A	missense_variant	SNT1	YCR033W	831	V/I	tolerated(0.5)
III	188995	A	G	#N/A	#N/A	#N/A	#N/A	#N/A	#N/A	#N/A	#N/A	#N/A	#N/A	#N/A	#N/A	225	#N/A	225	#N/A	#N/A	#N/A	missense_variant	SNT1	YCR033W	836	N/S	tolerated(0.82)
III	189025	G	A	225	228	#N/A	#N/A	#N/A	225	#N/A	225	#N/A	#N/A	225	#N/A	225	225	225	#N/A	225	#N/A	missense_variant	SNT1	YCR033W	846	G/E	tolerated(0.97)
III	189040	A	C	#N/A	228	#N/A	#N/A	#N/A	225	#N/A	#N/A	#N/A	#N/A	228	#N/A	225	#N/A	225	#N/A	#N/A	#N/A	missense_variant	SNT1	YCR033W	851	D/A	tolerated(0.77)
III	189040	A	T	#N/A	#N/A	#N/A	#N/A	#N/A	#N/A	#N/A	#N/A	#N/A	#N/A	#N/A	#N/A	#N/A	#N/A	#N/A	#N/A	225	#N/A	missense_variant	SNT1	YCR033W	851	D/V	tolerated(0.29)
III	189042	C	T	#N/A	#N/A	#N/A	#N/A	#N/A	#N/A	#N/A	#N/A	#N/A	#N/A	#N/A	#N/A	225	#N/A	#N/A	#N/A	#N/A	#N/A	missense_variant	SNT1	YCR033W	852	P/S	tolerated(0.77)
III	189052	C	G	228	228	#N/A	#N/A	#N/A	228	#N/A	225	#N/A	#N/A	225	#N/A	225	225	225	#N/A	228	#N/A	missense_variant	SNT1	YCR033W	855	A/G	tolerated(0.55)
III	189058	A	G	#N/A	#N/A	#N/A	#N/A	#N/A	#N/A	#N/A	#N/A	#N/A	#N/A	228	#N/A	#N/A	#N/A	#N/A	#N/A	#N/A	#N/A	missense_variant	SNT1	YCR033W	857	Q/R	tolerated(0.11)
III	189158	T	C	#N/A	#N/A	#N/A	#N/A	225	#N/A	#N/A	#N/A	225	#N/A	#N/A	#N/A	#N/A	#N/A	#N/A	225	#N/A	#N/A	synonymous_variant	SNT1	YCR033W	890	S
III	189191	A	G	#N/A	#N/A	#N/A	#N/A	#N/A	#N/A	#N/A	#N/A	#N/A	#N/A	#N/A	#N/A	#N/A	#N/A	#N/A	#N/A	225	#N/A	synonymous_variant	SNT1	YCR033W	901	P
III	189260	A	T	#N/A	#N/A	#N/A	#N/A	#N/A	#N/A	#N/A	#N/A	#N/A	#N/A	#N/A	#N/A	225	#N/A	#N/A	#N/A	#N/A	#N/A	synonymous_variant	SNT1	YCR033W	924	T
III	189331	T	C	#N/A	225	#N/A	#N/A	#N/A	225	#N/A	225	#N/A	#N/A	#N/A	#N/A	225	#N/A	225	#N/A	225	#N/A	missense_variant	SNT1	YCR033W	948	L/S	tolerated(0.56)
III	189481	A	G	#N/A	#N/A	#N/A	#N/A	#N/A	225	#N/A	#N/A	#N/A	#N/A	#N/A	#N/A	#N/A	#N/A	#N/A	#N/A	#N/A	#N/A	missense_variant	SNT1	YCR033W	998	N/S	tolerated(0.27)
III	189494	A	G	#N/A	#N/A	#N/A	#N/A	#N/A	#N/A	#N/A	#N/A	#N/A	#N/A	#N/A	#N/A	225	#N/A	225	#N/A	#N/A	#N/A	synonymous_variant	SNT1	YCR033W	1002	S
III	189555	A	G	#N/A	225	225	#N/A	#N/A	225	#N/A	225	#N/A	#N/A	#N/A	#N/A	225	#N/A	225	#N/A	225	#N/A	missense_variant	SNT1	YCR033W	1023	I/V	tolerated(1)
III	189630	C	T	#N/A	#N/A	228	#N/A	#N/A	#N/A	#N/A	#N/A	#N/A	#N/A	#N/A	#N/A	#N/A	#N/A	#N/A	#N/A	#N/A	#N/A	missense_variant	SNT1	YCR033W	1048	P/S	tolerated(0.6)
III	189830	C	A	#N/A	#N/A	#N/A	#N/A	#N/A	#N/A	#N/A	#N/A	#N/A	#N/A	#N/A	#N/A	225	#N/A	#N/A	#N/A	225	#N/A	missense_variant	SNT1	YCR033W	1114	H/Q	tolerated(0.22)
III	189855	A	T	#N/A	225	#N/A	#N/A	#N/A	#N/A	#N/A	#N/A	#N/A	#N/A	#N/A	#N/A	#N/A	#N/A	#N/A	#N/A	#N/A	#N/A	missense_variant	SNT1	YCR033W	1123	S/C	deleterious(0.02)
III	189875	A	G	#N/A	#N/A	#N/A	#N/A	#N/A	228	#N/A	225	#N/A	#N/A	#N/A	#N/A	#N/A	#N/A	225	#N/A	#N/A	#N/A	synonymous_variant	SNT1	YCR033W	1129	V
III	189930	C	T	#N/A	#N/A	#N/A	#N/A	#N/A	228	#N/A	#N/A	#N/A	#N/A	#N/A	#N/A	#N/A	#N/A	#N/A	#N/A	#N/A	#N/A	synonymous_variant	SNT1	YCR033W	1148	L
III	190008	G	A	#N/A	#N/A	#N/A	#N/A	#N/A	#N/A	#N/A	#N/A	#N/A	#N/A	#N/A	#N/A	#N/A	#N/A	#N/A	#N/A	225	#N/A	missense_variant	SNT1	YCR033W	1174	G/S	tolerated(0.81)
III	190018	C	A	#N/A	225	#N/A	#N/A	#N/A	#N/A	#N/A	#N/A	#N/A	#N/A	#N/A	#N/A	#N/A	#N/A	#N/A	#N/A	#N/A	#N/A	missense_variant	SNT1	YCR033W	1177	T/N	tolerated(0.47)
III	190151	A	G	#N/A	#N/A	#N/A	#N/A	#N/A	#N/A	#N/A	#N/A	#N/A	#N/A	#N/A	#N/A	#N/A	#N/A	225	#N/A	#N/A	#N/A	synonymous_variant	SNT1	YCR033W	1221	K
III	190273	TTATATATATATATAT	TTATATATATAT	#N/A	#N/A	#N/A	#N/A	#N/A	#N/A	#N/A	#N/A	#N/A	#N/A	#N/A	#N/A	#N/A	30.1575	#N/A	#N/A	#N/A	#N/A
III	190285	ATATGTAT	ATAT	#N/A	#N/A	#N/A	#N/A	#N/A	#N/A	#N/A	#N/A	#N/A	#N/A	#N/A	#N/A	#N/A	#N/A	164	#N/A	#N/A	#N/A
III	190294	T	C	#N/A	#N/A	#N/A	225	#N/A	#N/A	#N/A	#N/A	#N/A	#N/A	#N/A	#N/A	#N/A	#N/A	#N/A	#N/A	#N/A	#N/A
III	190329	T	C	#N/A	#N/A	#N/A	#N/A	#N/A	#N/A	#N/A	#N/A	#N/A	#N/A	#N/A	#N/A	225	#N/A	#N/A	#N/A	#N/A	#N/A
III	190339	T	A	#N/A	225	#N/A	#N/A	#N/A	#N/A	#N/A	#N/A	#N/A	#N/A	#N/A	#N/A	#N/A	#N/A	#N/A	#N/A	#N/A	#N/A
III	190410	ATTTTT	ATTTT	#N/A	#N/A	#N/A	#N/A	#N/A	#N/A	#N/A	#N/A	#N/A	#N/A	#N/A	#N/A	#N/A	#N/A	#N/A	#N/A	119	#N/A
III	190493	G	A	#N/A	#N/A	#N/A	#N/A	#N/A	#N/A	#N/A	#N/A	#N/A	#N/A	#N/A	#N/A	#N/A	#N/A	#N/A	#N/A	225	#N/A
III	190569	C	T	#N/A	#N/A	#N/A	#N/A	#N/A	225	#N/A	#N/A	#N/A	#N/A	#N/A	#N/A	#N/A	#N/A	#N/A	#N/A	#N/A	#N/A
III	190631	G	A	#N/A	#N/A	#N/A	#N/A	#N/A	225	#N/A	#N/A	#N/A	#N/A	#N/A	#N/A	#N/A	#N/A	#N/A	#N/A	#N/A	#N/A	missense_variant	YCR034W	YCR034W	14	E/K	tolerated(0.07)
III	190660	A	G	#N/A	225	#N/A	#N/A	#N/A	228	#N/A	#N/A	#N/A	#N/A	#N/A	#N/A	225	#N/A	228	#N/A	#N/A	#N/A	synonymous_variant	YCR034W	YCR034W	23	L
III	190765	C	T	225	#N/A	225	#N/A	225	#N/A	#N/A	#N/A	#N/A	#N/A	#N/A	#N/A	#N/A	#N/A	#N/A	#N/A	#N/A	#N/A	synonymous_variant	YCR034W	YCR034W	58	F
III	190783	A	T	#N/A	#N/A	#N/A	#N/A	#N/A	#N/A	#N/A	225	#N/A	#N/A	#N/A	#N/A	#N/A	#N/A	#N/A	#N/A	#N/A	#N/A	synonymous_variant	YCR034W	YCR034W	64	P
III	190810	C	T	#N/A	225	#N/A	#N/A	#N/A	225	#N/A	#N/A	#N/A	#N/A	#N/A	#N/A	225	#N/A	225	#N/A	225	#N/A	synonymous_variant	YCR034W	YCR034W	73	Y
III	190951	T	C	#N/A	225	#N/A	#N/A	#N/A	225	#N/A	#N/A	#N/A	#N/A	#N/A	#N/A	228	#N/A	225	#N/A	#N/A	#N/A	synonymous_variant	YCR034W	YCR034W	120	V
III	190969	T	C	#N/A	228	#N/A	#N/A	#N/A	#N/A	#N/A	#N/A	#N/A	#N/A	#N/A	#N/A	228	#N/A	225	#N/A	#N/A	#N/A	synonymous_variant	YCR034W	YCR034W	126	I
III	191536	C	T	#N/A	228	#N/A	#N/A	#N/A	225	#N/A	#N/A	#N/A	#N/A	#N/A	#N/A	228	#N/A	225	#N/A	225	#N/A	synonymous_variant	YCR034W	YCR034W	315	G
III	191932	C	T	228	#N/A	225	228	228	#N/A	225	#N/A	225	228	225	225	#N/A	225	#N/A	225	#N/A	#N/A	missense_variant	RRP43	YCR035C	363	V/M	tolerated(0.14)
III	192005	C	T	#N/A	#N/A	#N/A	#N/A	#N/A	#N/A	#N/A	#N/A	#N/A	#N/A	#N/A	#N/A	#N/A	#N/A	#N/A	#N/A	225	#N/A	synonymous_variant	RRP43	YCR035C	338	A
III	192009	T	G	#N/A	#N/A	#N/A	#N/A	225	#N/A	#N/A	#N/A	#N/A	#N/A	#N/A	#N/A	#N/A	#N/A	#N/A	#N/A	#N/A	#N/A	missense_variant	RRP43	YCR035C	337	E/A	deleterious(0.01)
III	192121	C	T	#N/A	#N/A	#N/A	#N/A	#N/A	#N/A	225	#N/A	#N/A	225	#N/A	#N/A	#N/A	#N/A	#N/A	#N/A	#N/A	#N/A	missense_variant	RRP43	YCR035C	300	V/M	deleterious(0.01)
III	192293	C	T	#N/A	225	#N/A	#N/A	#N/A	225	#N/A	#N/A	#N/A	#N/A	#N/A	#N/A	225	#N/A	225	#N/A	225	#N/A	synonymous_variant	RRP43	YCR035C	242	K
III	192371	T	C	#N/A	#N/A	#N/A	#N/A	#N/A	#N/A	#N/A	#N/A	#N/A	#N/A	#N/A	#N/A	#N/A	#N/A	#N/A	#N/A	225	#N/A	synonymous_variant	RRP43	YCR035C	216	K
III	192710	A	G	#N/A	225	#N/A	#N/A	#N/A	225	#N/A	#N/A	#N/A	#N/A	#N/A	#N/A	225	#N/A	225	#N/A	225	#N/A	synonymous_variant	RRP43	YCR035C	103	I
III	192715	C	A	225	225	225	225	228	225	225	225	225	225	225	225	225	225	225	225	225	#N/A	missense_variant	RRP43	YCR035C	102	A/S	tolerated(0.69)
III	192868	C	T	#N/A	#N/A	#N/A	#N/A	#N/A	#N/A	#N/A	#N/A	#N/A	#N/A	#N/A	#N/A	#N/A	#N/A	#N/A	#N/A	225	#N/A	missense_variant	RRP43	YCR035C	51	D/N	tolerated(0.28)
III	193015	C	T	#N/A	#N/A	#N/A	#N/A	#N/A	#N/A	#N/A	#N/A	#N/A	#N/A	#N/A	#N/A	225	#N/A	#N/A	#N/A	#N/A	#N/A	missense_variant	RRP43	YCR035C	2	A/T	tolerated_low_confidence(0.39)
III	193023	A	G	#N/A	#N/A	#N/A	#N/A	#N/A	#N/A	#N/A	#N/A	#N/A	#N/A	#N/A	#N/A	#N/A	#N/A	#N/A	#N/A	228	#N/A
III	193063	G	A	#N/A	225	#N/A	#N/A	#N/A	225	#N/A	#N/A	#N/A	#N/A	#N/A	#N/A	225	#N/A	225	#N/A	225	#N/A
III	193066	A	G	225	#N/A	225	225	225	#N/A	225	#N/A	228	225	228	225	#N/A	228	#N/A	225	#N/A	#N/A
III	193084	T	C	#N/A	228	#N/A	#N/A	#N/A	#N/A	#N/A	#N/A	#N/A	#N/A	#N/A	#N/A	225	#N/A	225	#N/A	#N/A	#N/A
III	193107	C	A	225	228	225	225	228	225	225	225	225	225	225	225	225	225	225	225	225	#N/A
III	193294	A	G	#N/A	225	#N/A	#N/A	#N/A	225	#N/A	#N/A	#N/A	#N/A	#N/A	#N/A	#N/A	#N/A	225	#N/A	225	#N/A
III	193308	A	T	#N/A	228	#N/A	#N/A	#N/A	#N/A	#N/A	#N/A	#N/A	#N/A	#N/A	#N/A	#N/A	#N/A	#N/A	#N/A	#N/A	#N/A	synonymous_variant	RBK1	YCR036W	4	T
III	193311	A	G	#N/A	225	#N/A	#N/A	#N/A	#N/A	#N/A	#N/A	#N/A	#N/A	#N/A	#N/A	#N/A	#N/A	#N/A	#N/A	#N/A	#N/A	synonymous_variant	RBK1	YCR036W	5	V
III	193320	T	C	#N/A	228	#N/A	#N/A	#N/A	#N/A	#N/A	#N/A	#N/A	#N/A	#N/A	#N/A	225	#N/A	225	#N/A	228	#N/A	synonymous_variant	RBK1	YCR036W	8	S
III	193419	G	A	#N/A	#N/A	#N/A	#N/A	#N/A	225	#N/A	#N/A	#N/A	#N/A	#N/A	#N/A	#N/A	#N/A	#N/A	#N/A	#N/A	#N/A	synonymous_variant	RBK1	YCR036W	41	L
III	193474	C	A	#N/A	#N/A	#N/A	#N/A	#N/A	#N/A	#N/A	225	#N/A	#N/A	#N/A	225	#N/A	#N/A	#N/A	#N/A	#N/A	#N/A	synonymous_variant	RBK1	YCR036W	60	R
III	193503	A	G	#N/A	225	#N/A	#N/A	#N/A	225	#N/A	#N/A	#N/A	#N/A	#N/A	#N/A	225	#N/A	228	#N/A	225	#N/A	synonymous_variant	RBK1	YCR036W	69	T
III	193537	T	A	#N/A	225	#N/A	#N/A	#N/A	#N/A	#N/A	#N/A	#N/A	#N/A	#N/A	#N/A	#N/A	#N/A	#N/A	#N/A	#N/A	#N/A	missense_variant	RBK1	YCR036W	81	C/S	tolerated(0.59)
III	193538	G	T	#N/A	225	#N/A	#N/A	#N/A	#N/A	#N/A	#N/A	#N/A	#N/A	#N/A	#N/A	#N/A	#N/A	#N/A	#N/A	#N/A	#N/A	missense_variant	RBK1	YCR036W	81	C/F	tolerated(0.18)
III	193600	C	T	228	#N/A	225	225	225	#N/A	225	#N/A	228	225	228	#N/A	#N/A	225	#N/A	225	#N/A	#N/A	synonymous_variant	RBK1	YCR036W	102	L
III	193675	C	T	#N/A	228	#N/A	#N/A	#N/A	228	#N/A	#N/A	#N/A	#N/A	#N/A	#N/A	225	#N/A	225	#N/A	228	#N/A	missense_variant	RBK1	YCR036W	127	P/S	tolerated(0.74)
III	193692	A	G	#N/A	225	#N/A	#N/A	#N/A	#N/A	#N/A	#N/A	#N/A	#N/A	#N/A	#N/A	#N/A	#N/A	#N/A	#N/A	#N/A	#N/A	synonymous_variant	RBK1	YCR036W	132	E
III	193815	C	T	#N/A	225	#N/A	#N/A	#N/A	225	#N/A	#N/A	#N/A	#N/A	#N/A	#N/A	225	#N/A	225	#N/A	225	#N/A	synonymous_variant	RBK1	YCR036W	173	P
III	193828	G	A	228	#N/A	228	228	228	#N/A	228	#N/A	228	225	228	228	#N/A	225	#N/A	225	#N/A	#N/A	missense_variant	RBK1	YCR036W	178	A/T	tolerated(0.12)
III	193829	C	T	#N/A	#N/A	#N/A	#N/A	#N/A	#N/A	#N/A	#N/A	#N/A	#N/A	#N/A	#N/A	#N/A	#N/A	#N/A	#N/A	225	#N/A	missense_variant	RBK1	YCR036W	178	A/V	tolerated(0.06)
III	193881	T	C	#N/A	225	#N/A	#N/A	#N/A	#N/A	#N/A	#N/A	#N/A	#N/A	#N/A	#N/A	#N/A	#N/A	#N/A	#N/A	#N/A	#N/A	synonymous_variant	RBK1	YCR036W	195	I
III	193896	C	T	#N/A	#N/A	#N/A	#N/A	#N/A	#N/A	#N/A	#N/A	#N/A	#N/A	#N/A	#N/A	#N/A	#N/A	#N/A	#N/A	225	#N/A	synonymous_variant	RBK1	YCR036W	200	I
III	194051	G	A	#N/A	#N/A	#N/A	#N/A	#N/A	225	#N/A	225	#N/A	#N/A	#N/A	#N/A	#N/A	#N/A	225	#N/A	#N/A	#N/A	missense_variant	RBK1	YCR036W	252	R/K	tolerated(1)
III	194107	C	G	#N/A	#N/A	#N/A	#N/A	#N/A	228	#N/A	#N/A	#N/A	#N/A	#N/A	#N/A	225	#N/A	228	#N/A	225	#N/A	missense_variant	RBK1	YCR036W	271	Q/E	tolerated(0.2)
III	194198	C	T	#N/A	#N/A	#N/A	#N/A	#N/A	#N/A	#N/A	#N/A	#N/A	#N/A	225	#N/A	#N/A	#N/A	#N/A	#N/A	#N/A	#N/A	missense_variant	RBK1	YCR036W	301	T/M	deleterious(0.05)
III	194217	A	T	#N/A	#N/A	#N/A	#N/A	#N/A	228	#N/A	#N/A	#N/A	#N/A	#N/A	#N/A	225	#N/A	225	#N/A	225	#N/A	synonymous_variant	RBK1	YCR036W	307	T
III	194218	T	C	#N/A	#N/A	#N/A	#N/A	#N/A	225	#N/A	#N/A	#N/A	#N/A	#N/A	#N/A	225	#N/A	225	#N/A	225	#N/A	synonymous_variant	RBK1	YCR036W	308	L
III	194465	T	C	#N/A	225	#N/A	#N/A	#N/A	228	#N/A	#N/A	#N/A	#N/A	#N/A	#N/A	225	#N/A	225	#N/A	225	#N/A	synonymous_variant	PHO87	YCR037C	907	V
III	194544	T	C	#N/A	225	#N/A	#N/A	#N/A	225	#N/A	#N/A	#N/A	#N/A	#N/A	#N/A	225	#N/A	225	#N/A	225	#N/A	missense_variant	PHO87	YCR037C	881	K/R	tolerated(0.21)
III	194720	G	A	#N/A	#N/A	#N/A	#N/A	#N/A	#N/A	#N/A	225	#N/A	#N/A	#N/A	#N/A	#N/A	#N/A	#N/A	#N/A	#N/A	#N/A	synonymous_variant	PHO87	YCR037C	822	V
III	194732	C	T	#N/A	#N/A	#N/A	#N/A	#N/A	228	#N/A	#N/A	#N/A	#N/A	#N/A	#N/A	225	#N/A	225	#N/A	225	#N/A	synonymous_variant	PHO87	YCR037C	818	V
III	195020	A	G	#N/A	#N/A	#N/A	#N/A	#N/A	#N/A	#N/A	228	#N/A	#N/A	#N/A	#N/A	#N/A	#N/A	#N/A	#N/A	225	#N/A	synonymous_variant	PHO87	YCR037C	722	T
III	195038	G	A	#N/A	225	#N/A	#N/A	#N/A	225	#N/A	228	#N/A	#N/A	#N/A	#N/A	225	#N/A	225	#N/A	225	#N/A	synonymous_variant	PHO87	YCR037C	716	I
III	195050	T	C	#N/A	225	#N/A	#N/A	#N/A	225	#N/A	228	#N/A	#N/A	#N/A	#N/A	225	#N/A	225	#N/A	225	#N/A	synonymous_variant	PHO87	YCR037C	712	Q
III	195140	G	A	#N/A	225	#N/A	#N/A	#N/A	225	#N/A	225	#N/A	#N/A	#N/A	#N/A	225	#N/A	225	#N/A	225	#N/A	synonymous_variant	PHO87	YCR037C	682	C
III	195343	A	G	#N/A	#N/A	#N/A	#N/A	#N/A	225	#N/A	228	#N/A	#N/A	#N/A	#N/A	#N/A	#N/A	#N/A	#N/A	#N/A	#N/A	synonymous_variant	PHO87	YCR037C	615	L
III	195587	A	T	#N/A	228	#N/A	#N/A	#N/A	225	#N/A	228	#N/A	#N/A	#N/A	#N/A	225	225	225	#N/A	225	#N/A	synonymous_variant	PHO87	YCR037C	533	A
III	195590	T	A	228	#N/A	#N/A	#N/A	#N/A	#N/A	#N/A	#N/A	#N/A	#N/A	#N/A	#N/A	#N/A	#N/A	#N/A	#N/A	#N/A	#N/A	synonymous_variant	PHO87	YCR037C	532	A
III	195719	C	T	#N/A	#N/A	#N/A	#N/A	#N/A	#N/A	#N/A	#N/A	#N/A	#N/A	#N/A	#N/A	#N/A	225	#N/A	#N/A	#N/A	#N/A	synonymous_variant	PHO87	YCR037C	489	L
III	195732	C	A	#N/A	#N/A	225	#N/A	#N/A	#N/A	#N/A	#N/A	#N/A	#N/A	#N/A	#N/A	#N/A	#N/A	#N/A	#N/A	#N/A	#N/A	missense_variant	PHO87	YCR037C	485	R/L	deleterious(0)
III	195779	T	C	#N/A	#N/A	#N/A	#N/A	#N/A	#N/A	#N/A	#N/A	#N/A	#N/A	#N/A	#N/A	#N/A	#N/A	#N/A	#N/A	225	#N/A	synonymous_variant	PHO87	YCR037C	469	T
III	195797	G	A	#N/A	#N/A	#N/A	#N/A	#N/A	#N/A	#N/A	#N/A	#N/A	#N/A	#N/A	#N/A	#N/A	225	#N/A	#N/A	#N/A	#N/A	synonymous_variant	PHO87	YCR037C	463	G
III	195842	C	T	#N/A	#N/A	#N/A	#N/A	#N/A	#N/A	#N/A	#N/A	#N/A	#N/A	#N/A	#N/A	#N/A	225	#N/A	#N/A	#N/A	#N/A	synonymous_variant	PHO87	YCR037C	448	L
III	195980	G	A	#N/A	#N/A	#N/A	#N/A	#N/A	#N/A	#N/A	#N/A	#N/A	#N/A	#N/A	#N/A	225	#N/A	#N/A	#N/A	225	#N/A	synonymous_variant	PHO87	YCR037C	402	G
III	196033	G	A	#N/A	#N/A	#N/A	#N/A	#N/A	#N/A	#N/A	#N/A	#N/A	#N/A	#N/A	#N/A	#N/A	225	#N/A	#N/A	228	#N/A	synonymous_variant	PHO87	YCR037C	385	L
III	196067	G	A	#N/A	#N/A	#N/A	#N/A	#N/A	#N/A	#N/A	#N/A	#N/A	#N/A	#N/A	#N/A	#N/A	#N/A	#N/A	#N/A	225	#N/A	synonymous_variant	PHO87	YCR037C	373	N
III	196131	C	G	#N/A	228	#N/A	#N/A	#N/A	#N/A	#N/A	228	#N/A	#N/A	#N/A	#N/A	#N/A	#N/A	225	#N/A	225	#N/A	missense_variant	PHO87	YCR037C	352	S/T	tolerated(0.57)
III	196232	C	T	#N/A	225	#N/A	#N/A	#N/A	#N/A	#N/A	225	#N/A	#N/A	#N/A	#N/A	#N/A	#N/A	225	#N/A	#N/A	#N/A	synonymous_variant	PHO87	YCR037C	318	K
III	196331	C	T	228	#N/A	225	228	#N/A	#N/A	225	#N/A	225	225	228	225	#N/A	#N/A	#N/A	225	#N/A	#N/A	synonymous_variant	PHO87	YCR037C	285	K
III	196367	C	T	#N/A	#N/A	#N/A	#N/A	#N/A	#N/A	#N/A	225	#N/A	#N/A	#N/A	#N/A	#N/A	#N/A	#N/A	#N/A	#N/A	#N/A	synonymous_variant	PHO87	YCR037C	273	L
III	196394	A	C	#N/A	#N/A	#N/A	#N/A	#N/A	#N/A	#N/A	225	#N/A	#N/A	#N/A	#N/A	#N/A	#N/A	#N/A	#N/A	#N/A	#N/A	synonymous_variant	PHO87	YCR037C	264	A
III	196622	C	T	#N/A	#N/A	#N/A	#N/A	#N/A	#N/A	#N/A	225	#N/A	#N/A	#N/A	#N/A	#N/A	#N/A	#N/A	#N/A	#N/A	#N/A	synonymous_variant	PHO87	YCR037C	188	L
III	196646	C	T	#N/A	225	#N/A	#N/A	#N/A	228	#N/A	#N/A	#N/A	#N/A	#N/A	#N/A	#N/A	#N/A	#N/A	#N/A	225	#N/A	synonymous_variant	PHO87	YCR037C	180	K
III	196679	T	G	#N/A	#N/A	#N/A	#N/A	#N/A	#N/A	225	#N/A	225	225	#N/A	#N/A	#N/A	#N/A	#N/A	#N/A	#N/A	#N/A	missense_variant	PHO87	YCR037C	169	K/N	deleterious(0)
III	196680	T	C	#N/A	#N/A	#N/A	225	#N/A	#N/A	#N/A	#N/A	#N/A	#N/A	#N/A	228	#N/A	#N/A	#N/A	#N/A	#N/A	#N/A	missense_variant	PHO87	YCR037C	169	K/R	deleterious(0.02)
III	196712	T	C	#N/A	#N/A	#N/A	#N/A	#N/A	#N/A	#N/A	#N/A	#N/A	#N/A	#N/A	#N/A	#N/A	#N/A	#N/A	#N/A	225	#N/A	synonymous_variant	PHO87	YCR037C	158	T
III	196733	C	T	#N/A	#N/A	#N/A	228	#N/A	#N/A	#N/A	#N/A	#N/A	#N/A	#N/A	228	#N/A	#N/A	#N/A	228	#N/A	#N/A	synonymous_variant	PHO87	YCR037C	151	T
III	196742	C	T	#N/A	225	#N/A	#N/A	#N/A	228	#N/A	225	#N/A	#N/A	#N/A	#N/A	225	#N/A	225	#N/A	225	#N/A	synonymous_variant	PHO87	YCR037C	148	E
III	196762	T	G	#N/A	#N/A	#N/A	#N/A	#N/A	#N/A	#N/A	225	#N/A	#N/A	#N/A	#N/A	#N/A	#N/A	#N/A	#N/A	#N/A	#N/A	missense_variant	PHO87	YCR037C	142	S/R	tolerated(0.88)
III	196972	A	G	#N/A	#N/A	#N/A	#N/A	#N/A	#N/A	#N/A	#N/A	#N/A	#N/A	225	#N/A	#N/A	#N/A	#N/A	#N/A	#N/A	#N/A	missense_variant	PHO87	YCR037C	72	S/P	tolerated(0.24)
III	197160	T	A	#N/A	#N/A	#N/A	#N/A	#N/A	#N/A	#N/A	#N/A	#N/A	#N/A	#N/A	#N/A	#N/A	#N/A	#N/A	#N/A	225	#N/A	missense_variant	PHO87	YCR037C	9	Y/F	tolerated(0.54)
III	197217	A	C	#N/A	225	#N/A	#N/A	#N/A	#N/A	#N/A	#N/A	#N/A	#N/A	#N/A	#N/A	228	#N/A	225	#N/A	225	#N/A
III	197297	T	A	#N/A	#N/A	#N/A	#N/A	#N/A	#N/A	225	#N/A	225	228	#N/A	#N/A	#N/A	#N/A	#N/A	#N/A	#N/A	#N/A
III	197306	T	C	#N/A	#N/A	#N/A	225	#N/A	#N/A	225	#N/A	225	228	225	225	#N/A	#N/A	#N/A	#N/A	#N/A	#N/A
III	197334	T	C	#N/A	#N/A	#N/A	#N/A	#N/A	#N/A	#N/A	225	#N/A	#N/A	#N/A	#N/A	#N/A	#N/A	#N/A	#N/A	#N/A	#N/A
III	197393	A	T	#N/A	#N/A	#N/A	#N/A	#N/A	225	#N/A	#N/A	#N/A	#N/A	#N/A	#N/A	#N/A	#N/A	225	#N/A	#N/A	#N/A
III	197401	G	C	#N/A	#N/A	#N/A	#N/A	#N/A	225	#N/A	#N/A	#N/A	#N/A	#N/A	#N/A	#N/A	#N/A	#N/A	#N/A	#N/A	#N/A
III	197459	T	G	#N/A	228	#N/A	#N/A	#N/A	#N/A	#N/A	#N/A	#N/A	#N/A	#N/A	#N/A	228	#N/A	#N/A	#N/A	228	#N/A
III	197537	T	C	#N/A	#N/A	#N/A	#N/A	#N/A	#N/A	#N/A	#N/A	#N/A	#N/A	225	#N/A	#N/A	#N/A	#N/A	#N/A	#N/A	#N/A
III	197558	A	T	#N/A	#N/A	#N/A	#N/A	#N/A	#N/A	#N/A	#N/A	#N/A	#N/A	#N/A	225	#N/A	#N/A	#N/A	#N/A	#N/A	#N/A
III	197589	A	G	#N/A	#N/A	#N/A	#N/A	#N/A	#N/A	#N/A	225	#N/A	#N/A	#N/A	#N/A	#N/A	#N/A	#N/A	#N/A	#N/A	#N/A
III	197595	T	A	#N/A	#N/A	#N/A	#N/A	#N/A	#N/A	#N/A	228	#N/A	#N/A	#N/A	#N/A	#N/A	#N/A	#N/A	#N/A	#N/A	#N/A
III	197887	G	T	#N/A	#N/A	#N/A	#N/A	#N/A	#N/A	#N/A	#N/A	#N/A	#N/A	#N/A	#N/A	#N/A	225	#N/A	#N/A	#N/A	#N/A	missense_variant	BUD5	YCR038C	555	L/I	tolerated(0.08)
III	198029	A	T	#N/A	#N/A	#N/A	#N/A	#N/A	#N/A	#N/A	#N/A	#N/A	#N/A	#N/A	#N/A	#N/A	#N/A	225	#N/A	#N/A	#N/A	synonymous_variant	BUD5	YCR038C	507	S
III	198034	G	A	#N/A	#N/A	#N/A	#N/A	#N/A	#N/A	#N/A	225	#N/A	#N/A	#N/A	#N/A	#N/A	#N/A	#N/A	#N/A	#N/A	#N/A	synonymous_variant	BUD5	YCR038C	506	L
III	198109	A	C	225	#N/A	#N/A	225	#N/A	#N/A	225	#N/A	225	225	225	#N/A	#N/A	#N/A	#N/A	#N/A	#N/A	#N/A	missense_variant	BUD5	YCR038C	481	S/A	tolerated(0.17)
III	198110	C	A	225	#N/A	#N/A	225	#N/A	#N/A	225	#N/A	225	225	225	#N/A	#N/A	#N/A	#N/A	#N/A	#N/A	#N/A	synonymous_variant	BUD5	YCR038C	480	L
III	198269	A	G	#N/A	225	#N/A	#N/A	#N/A	#N/A	#N/A	#N/A	#N/A	#N/A	#N/A	#N/A	#N/A	#N/A	#N/A	#N/A	#N/A	#N/A	synonymous_variant	BUD5	YCR038C	427	L
III	198348	A	G	228	225	225	#N/A	#N/A	228	225	225	225	225	225	#N/A	225	#N/A	225	225	225	#N/A	missense_variant	BUD5	YCR038C	401	L/P	tolerated(0.18)
III	198416	G	A	#N/A	#N/A	#N/A	#N/A	225	#N/A	#N/A	#N/A	#N/A	#N/A	#N/A	#N/A	#N/A	#N/A	#N/A	#N/A	#N/A	#N/A	synonymous_variant	BUD5	YCR038C	378	N
III	198532	T	C	#N/A	#N/A	#N/A	#N/A	#N/A	#N/A	#N/A	225	#N/A	#N/A	#N/A	#N/A	#N/A	#N/A	#N/A	#N/A	#N/A	#N/A	missense_variant	BUD5	YCR038C	340	R/G	tolerated(0.08)
III	198539	G	A	#N/A	#N/A	#N/A	#N/A	#N/A	#N/A	#N/A	#N/A	#N/A	#N/A	#N/A	#N/A	#N/A	225	#N/A	#N/A	#N/A	#N/A	synonymous_variant	BUD5	YCR038C	337	N
III	198596	C	T	#N/A	225	#N/A	#N/A	#N/A	225	#N/A	#N/A	#N/A	#N/A	#N/A	#N/A	225	#N/A	225	#N/A	#N/A	#N/A	synonymous_variant	BUD5	YCR038C	318	L
III	198693	T	A	#N/A	#N/A	#N/A	#N/A	#N/A	#N/A	#N/A	#N/A	#N/A	#N/A	#N/A	#N/A	#N/A	#N/A	#N/A	#N/A	228	#N/A	missense_variant	BUD5	YCR038C	286	H/L	tolerated(0.91)
III	198727	A	G	#N/A	#N/A	#N/A	#N/A	193	#N/A	#N/A	#N/A	#N/A	#N/A	#N/A	#N/A	#N/A	#N/A	#N/A	#N/A	#N/A	#N/A	missense_variant	BUD5	YCR038C	275	Y/H	deleterious(0)
III	198829	G	C	#N/A	#N/A	#N/A	#N/A	#N/A	#N/A	#N/A	#N/A	#N/A	#N/A	#N/A	#N/A	#N/A	183	#N/A	#N/A	#N/A	#N/A	missense_variant	BUD5	YCR038C	241	H/D	deleterious(0.02)
III	198944	T	A	#N/A	225	#N/A	#N/A	#N/A	225	#N/A	#N/A	#N/A	#N/A	#N/A	#N/A	228	#N/A	225	#N/A	228	#N/A	synonymous_variant	BUD5	YCR038C	202	T
III	199081	G	A	#N/A	#N/A	#N/A	#N/A	#N/A	#N/A	#N/A	#N/A	#N/A	#N/A	#N/A	#N/A	#N/A	#N/A	#N/A	#N/A	#N/A	207	synonymous_variant	BUD5	YCR038C	157	L
III	199307	A	G	#N/A	228	#N/A	#N/A	#N/A	228	#N/A	#N/A	#N/A	#N/A	#N/A	#N/A	225	#N/A	225	#N/A	228	#N/A	synonymous_variant	BUD5	YCR038C	81	L		synonymous_variant	YCR038W-A	YCR038W-A	5	R
III	199400	G	A	#N/A	#N/A	225	#N/A	#N/A	#N/A	#N/A	#N/A	#N/A	#N/A	#N/A	#N/A	#N/A	#N/A	#N/A	#N/A	#N/A	#N/A	synonymous_variant	BUD5	YCR038C	50	D		synonymous_variant	YCR038W-A	YCR038W-A	36	S
III	201041	C	A	#N/A	180	#N/A	#N/A	#N/A	180	#N/A	#N/A	#N/A	#N/A	#N/A	#N/A	161	#N/A	210	#N/A	173	#N/A	missense_variant	YCR041W	YCR041W	44	T/N	tolerated_low_confidence(0.29)
III	201081	C	T	#N/A	164	#N/A	#N/A	#N/A	216	#N/A	142	#N/A	#N/A	#N/A	#N/A	157	#N/A	201	#N/A	187	#N/A	synonymous_variant	YCR041W	YCR041W	57	Y
III	201125	G	C	#N/A	#N/A	#N/A	#N/A	#N/A	228	#N/A	#N/A	#N/A	#N/A	#N/A	#N/A	228	#N/A	225	#N/A	225	#N/A	missense_variant	YCR041W	YCR041W	72	C/S	deleterious_low_confidence(0)
III	201147	T	C	#N/A	#N/A	#N/A	#N/A	#N/A	228	#N/A	#N/A	#N/A	#N/A	#N/A	#N/A	#N/A	#N/A	#N/A	#N/A	#N/A	#N/A	synonymous_variant	YCR041W	YCR041W	79	Y
III	201156	T	C	#N/A	#N/A	#N/A	228	#N/A	#N/A	228	#N/A	228	228	#N/A	228	#N/A	#N/A	#N/A	228	#N/A	#N/A	synonymous_variant	YCR041W	YCR041W	82	T
III	201173	A	T	#N/A	228	#N/A	225	#N/A	225	228	#N/A	225	225	#N/A	228	228	228	228	228	225	#N/A	missense_variant	YCR041W	YCR041W	88	N/I
III	201185	C	A	#N/A	#N/A	#N/A	228	#N/A	#N/A	225	#N/A	228	228	#N/A	225	#N/A	225	#N/A	225	#N/A	#N/A	missense_variant	YCR041W	YCR041W	92	A/E		missense_variant	TAF2	YCR042C	1405	A/S	tolerated_low_confidence(0.94)
III	201189	A	C	225	225	225	225	225	225	225	225	225	225	#N/A	225	225	228	225	225	225	#N/A	synonymous_variant	YCR041W	YCR041W	93	S		missense_variant	TAF2	YCR042C	1403	N/K	tolerated_low_confidence(0.97)
III	201195	T	C	#N/A	#N/A	#N/A	#N/A	#N/A	228	#N/A	#N/A	#N/A	#N/A	#N/A	#N/A	#N/A	#N/A	#N/A	#N/A	#N/A	#N/A	synonymous_variant	YCR041W	YCR041W	95	F		synonymous_variant	TAF2	YCR042C	1401	T
III	201258	C	T	#N/A	225	#N/A	225	#N/A	225	225	#N/A	225	225	#N/A	225	225	225	225	228	225	#N/A	synonymous_variant	TAF2	YCR042C	1380	P
III	201282	T	C	#N/A	225	#N/A	#N/A	#N/A	#N/A	#N/A	#N/A	#N/A	#N/A	#N/A	#N/A	#N/A	#N/A	#N/A	#N/A	#N/A	#N/A	synonymous_variant	TAF2	YCR042C	1372	V
III	201284	C	T	#N/A	#N/A	#N/A	#N/A	#N/A	#N/A	#N/A	#N/A	#N/A	#N/A	#N/A	#N/A	#N/A	#N/A	#N/A	#N/A	225	#N/A	missense_variant	TAF2	YCR042C	1372	V/I	tolerated(0.14)
III	201323	A	G	#N/A	#N/A	#N/A	#N/A	#N/A	225	#N/A	#N/A	#N/A	#N/A	#N/A	#N/A	#N/A	#N/A	#N/A	#N/A	225	#N/A	synonymous_variant	TAF2	YCR042C	1359	L
III	201378	C	A	#N/A	#N/A	#N/A	#N/A	#N/A	225	#N/A	#N/A	#N/A	#N/A	#N/A	#N/A	#N/A	#N/A	#N/A	#N/A	#N/A	#N/A	synonymous_variant	TAF2	YCR042C	1340	P
III	201378	C	T	#N/A	#N/A	#N/A	#N/A	#N/A	#N/A	#N/A	#N/A	#N/A	#N/A	#N/A	#N/A	#N/A	#N/A	#N/A	#N/A	225	#N/A	synonymous_variant	TAF2	YCR042C	1340	P
III	201447	C	T	#N/A	#N/A	#N/A	#N/A	#N/A	#N/A	#N/A	#N/A	#N/A	#N/A	#N/A	#N/A	#N/A	#N/A	#N/A	#N/A	225	#N/A	synonymous_variant	TAF2	YCR042C	1317	A
III	201532	A	C	#N/A	#N/A	#N/A	228	#N/A	#N/A	228	#N/A	228	228	#N/A	225	#N/A	#N/A	#N/A	#N/A	#N/A	#N/A	missense_variant	TAF2	YCR042C	1289	L/R	tolerated(0.38)
III	201587	T	C	#N/A	#N/A	#N/A	#N/A	#N/A	#N/A	#N/A	#N/A	#N/A	#N/A	#N/A	#N/A	225	#N/A	225	#N/A	#N/A	#N/A	missense_variant	TAF2	YCR042C	1271	T/A	tolerated(0.48)
III	201621	G	A	#N/A	#N/A	#N/A	#N/A	#N/A	228	#N/A	#N/A	#N/A	#N/A	#N/A	#N/A	#N/A	#N/A	#N/A	#N/A	#N/A	#N/A	synonymous_variant	TAF2	YCR042C	1259	Y
III	201627	C	A	#N/A	#N/A	#N/A	#N/A	#N/A	#N/A	#N/A	#N/A	#N/A	#N/A	#N/A	#N/A	#N/A	#N/A	225	#N/A	#N/A	#N/A	synonymous_variant	TAF2	YCR042C	1257	V
III	201654	C	T	#N/A	228	#N/A	#N/A	#N/A	228	#N/A	#N/A	#N/A	#N/A	#N/A	#N/A	#N/A	#N/A	#N/A	#N/A	#N/A	#N/A	synonymous_variant	TAF2	YCR042C	1248	R
III	201715	C	T	#N/A	#N/A	#N/A	#N/A	#N/A	225	#N/A	#N/A	#N/A	#N/A	#N/A	#N/A	#N/A	#N/A	#N/A	#N/A	#N/A	#N/A	missense_variant	TAF2	YCR042C	1228	S/N	tolerated(0.49)
III	201717	A	G	#N/A	#N/A	#N/A	#N/A	#N/A	225	#N/A	#N/A	#N/A	#N/A	#N/A	#N/A	#N/A	#N/A	#N/A	#N/A	225	#N/A	synonymous_variant	TAF2	YCR042C	1227	Y
III	201900	A	G	#N/A	#N/A	225	#N/A	#N/A	#N/A	#N/A	#N/A	#N/A	#N/A	#N/A	#N/A	#N/A	#N/A	#N/A	#N/A	#N/A	#N/A	synonymous_variant	TAF2	YCR042C	1166	S
III	201965	T	A	#N/A	225	#N/A	#N/A	#N/A	#N/A	#N/A	#N/A	#N/A	#N/A	#N/A	#N/A	#N/A	#N/A	#N/A	#N/A	225	#N/A	missense_variant	TAF2	YCR042C	1145	S/C	deleterious(0)
III	201978	A	G	225	225	225	228	228	225	225	225	225	228	#N/A	225	225	225	225	225	225	#N/A	synonymous_variant	TAF2	YCR042C	1140	Y
III	201982	G	C	#N/A	#N/A	#N/A	#N/A	#N/A	#N/A	#N/A	#N/A	#N/A	#N/A	#N/A	#N/A	#N/A	#N/A	225	#N/A	#N/A	#N/A	missense_variant	TAF2	YCR042C	1139	S/C	tolerated(0.11)
III	201987	C	T	#N/A	#N/A	#N/A	#N/A	#N/A	#N/A	#N/A	#N/A	#N/A	#N/A	#N/A	#N/A	#N/A	225	#N/A	#N/A	#N/A	#N/A	synonymous_variant	TAF2	YCR042C	1137	E
III	202034	T	A	#N/A	#N/A	#N/A	#N/A	#N/A	225	#N/A	#N/A	#N/A	#N/A	#N/A	#N/A	#N/A	#N/A	#N/A	#N/A	#N/A	#N/A	missense_variant	TAF2	YCR042C	1122	N/Y	deleterious(0)
III	202056	C	A	#N/A	#N/A	#N/A	#N/A	#N/A	228	#N/A	#N/A	#N/A	#N/A	#N/A	#N/A	#N/A	#N/A	#N/A	#N/A	#N/A	#N/A	missense_variant	TAF2	YCR042C	1114	M/I	deleterious(0.03)
III	202065	C	T	#N/A	228	#N/A	#N/A	#N/A	#N/A	#N/A	#N/A	#N/A	#N/A	#N/A	#N/A	#N/A	#N/A	#N/A	#N/A	225	#N/A	synonymous_variant	TAF2	YCR042C	1111	L
III	202104	A	C	#N/A	#N/A	#N/A	#N/A	#N/A	#N/A	#N/A	#N/A	#N/A	#N/A	#N/A	#N/A	#N/A	#N/A	#N/A	#N/A	225	#N/A	missense_variant	TAF2	YCR042C	1098	I/M	tolerated(0.22)
III	202139	G	T	#N/A	#N/A	#N/A	228	#N/A	#N/A	#N/A	#N/A	#N/A	#N/A	#N/A	#N/A	#N/A	#N/A	#N/A	#N/A	#N/A	#N/A	missense_variant	TAF2	YCR042C	1087	H/N	tolerated(0.24)
III	202229	A	C	228	#N/A	#N/A	#N/A	#N/A	#N/A	#N/A	#N/A	#N/A	#N/A	#N/A	#N/A	#N/A	225	#N/A	225	#N/A	#N/A	missense_variant	TAF2	YCR042C	1057	S/A	tolerated(1)
III	202272	T	C	#N/A	#N/A	#N/A	#N/A	#N/A	#N/A	#N/A	#N/A	#N/A	#N/A	#N/A	#N/A	225	#N/A	#N/A	#N/A	#N/A	#N/A	synonymous_variant	TAF2	YCR042C	1042	L
III	202304	T	C	#N/A	225	#N/A	#N/A	#N/A	228	#N/A	#N/A	#N/A	#N/A	#N/A	#N/A	225	#N/A	225	#N/A	225	#N/A	missense_variant	TAF2	YCR042C	1032	K/E	tolerated(0.64)
III	202329	T	A	#N/A	#N/A	#N/A	#N/A	#N/A	#N/A	#N/A	#N/A	#N/A	#N/A	#N/A	#N/A	#N/A	225	#N/A	#N/A	#N/A	#N/A	missense_variant	TAF2	YCR042C	1023	K/N	tolerated(0.66)
III	202355	G	A	#N/A	#N/A	#N/A	#N/A	#N/A	228	#N/A	#N/A	#N/A	#N/A	#N/A	#N/A	#N/A	#N/A	#N/A	#N/A	#N/A	#N/A	missense_variant	TAF2	YCR042C	1015	R/C	tolerated(0.64)
III	202470	C	T	#N/A	#N/A	#N/A	#N/A	#N/A	228	#N/A	#N/A	#N/A	#N/A	#N/A	#N/A	#N/A	#N/A	#N/A	#N/A	#N/A	#N/A	synonymous_variant	TAF2	YCR042C	976	L
III	202488	A	G	#N/A	228	#N/A	#N/A	#N/A	228	#N/A	#N/A	#N/A	#N/A	#N/A	#N/A	#N/A	#N/A	#N/A	#N/A	#N/A	#N/A	synonymous_variant	TAF2	YCR042C	970	C
III	202497	G	A	#N/A	#N/A	#N/A	#N/A	#N/A	#N/A	#N/A	#N/A	#N/A	#N/A	#N/A	#N/A	225	#N/A	#N/A	#N/A	225	#N/A	synonymous_variant	TAF2	YCR042C	967	F
III	202548	T	A	#N/A	228	#N/A	#N/A	#N/A	228	#N/A	#N/A	#N/A	#N/A	#N/A	#N/A	#N/A	#N/A	#N/A	#N/A	#N/A	#N/A	missense_variant	TAF2	YCR042C	950	E/D	tolerated(0.48)
III	202551	T	A	#N/A	228	#N/A	#N/A	#N/A	228	#N/A	#N/A	#N/A	#N/A	#N/A	#N/A	225	#N/A	225	#N/A	225	#N/A	synonymous_variant	TAF2	YCR042C	949	L
III	202580	T	C	#N/A	#N/A	#N/A	#N/A	#N/A	225	#N/A	#N/A	#N/A	#N/A	#N/A	#N/A	#N/A	#N/A	#N/A	#N/A	#N/A	#N/A	missense_variant	TAF2	YCR042C	940	I/V	tolerated(0.32)
III	202656	G	C	#N/A	#N/A	#N/A	#N/A	#N/A	#N/A	#N/A	#N/A	#N/A	#N/A	#N/A	#N/A	225	#N/A	#N/A	#N/A	#N/A	#N/A	synonymous_variant	TAF2	YCR042C	914	G
III	202704	A	G	#N/A	225	#N/A	#N/A	#N/A	225	#N/A	#N/A	#N/A	#N/A	#N/A	#N/A	225	#N/A	225	#N/A	225	#N/A	synonymous_variant	TAF2	YCR042C	898	Y
III	202737	G	A	#N/A	225	#N/A	#N/A	#N/A	225	#N/A	#N/A	#N/A	#N/A	#N/A	#N/A	225	#N/A	#N/A	#N/A	#N/A	#N/A	synonymous_variant	TAF2	YCR042C	887	V
III	202932	C	A	#N/A	225	#N/A	#N/A	#N/A	225	#N/A	#N/A	#N/A	#N/A	#N/A	#N/A	228	#N/A	225	#N/A	225	#N/A	synonymous_variant	TAF2	YCR042C	822	T
III	202939	C	T	#N/A	225	#N/A	#N/A	#N/A	225	#N/A	#N/A	#N/A	#N/A	#N/A	#N/A	228	#N/A	225	#N/A	225	#N/A	missense_variant	TAF2	YCR042C	820	S/N	tolerated(1)
III	203025	T	C	#N/A	#N/A	#N/A	#N/A	#N/A	#N/A	#N/A	#N/A	#N/A	#N/A	#N/A	#N/A	#N/A	225	#N/A	#N/A	#N/A	#N/A	synonymous_variant	TAF2	YCR042C	791	E
III	203037	T	C	#N/A	225	#N/A	#N/A	#N/A	#N/A	#N/A	#N/A	#N/A	#N/A	#N/A	#N/A	#N/A	#N/A	#N/A	#N/A	#N/A	#N/A	synonymous_variant	TAF2	YCR042C	787	E
III	203124	T	C	#N/A	225	#N/A	#N/A	#N/A	225	#N/A	#N/A	#N/A	#N/A	#N/A	#N/A	225	#N/A	228	#N/A	225	#N/A	synonymous_variant	TAF2	YCR042C	758	E
III	203190	G	A	#N/A	#N/A	#N/A	#N/A	#N/A	#N/A	#N/A	#N/A	#N/A	#N/A	#N/A	#N/A	#N/A	225	#N/A	#N/A	#N/A	#N/A	synonymous_variant	TAF2	YCR042C	736	C
III	203222	A	C	#N/A	#N/A	#N/A	#N/A	#N/A	#N/A	#N/A	#N/A	#N/A	#N/A	#N/A	#N/A	225	#N/A	#N/A	#N/A	#N/A	#N/A	missense_variant	TAF2	YCR042C	726	L/V	deleterious(0.03)
III	203232	T	C	#N/A	#N/A	#N/A	#N/A	#N/A	#N/A	#N/A	#N/A	#N/A	#N/A	#N/A	#N/A	#N/A	#N/A	225	#N/A	#N/A	#N/A	synonymous_variant	TAF2	YCR042C	722	A
III	203261	C	A	#N/A	#N/A	#N/A	228	#N/A	#N/A	228	#N/A	225	228	#N/A	#N/A	#N/A	#N/A	#N/A	#N/A	#N/A	#N/A	missense_variant	TAF2	YCR042C	713	V/L	tolerated(0.8)
III	203262	C	A	#N/A	#N/A	#N/A	#N/A	#N/A	#N/A	#N/A	#N/A	#N/A	#N/A	#N/A	#N/A	#N/A	225	#N/A	#N/A	#N/A	#N/A	synonymous_variant	TAF2	YCR042C	712	V
III	203264	C	T	#N/A	#N/A	#N/A	#N/A	#N/A	#N/A	#N/A	#N/A	#N/A	#N/A	#N/A	#N/A	#N/A	#N/A	#N/A	#N/A	225	#N/A	missense_variant	TAF2	YCR042C	712	V/M	tolerated(0.1)
III	203412	A	G	#N/A	228	#N/A	#N/A	#N/A	225	#N/A	#N/A	#N/A	#N/A	#N/A	#N/A	225	225	225	#N/A	225	#N/A	synonymous_variant	TAF2	YCR042C	662	N
III	203463	C	G	#N/A	228	#N/A	#N/A	#N/A	228	#N/A	#N/A	#N/A	#N/A	#N/A	#N/A	228	225	225	#N/A	225	#N/A	synonymous_variant	TAF2	YCR042C	645	P
III	203466	T	C	#N/A	#N/A	#N/A	#N/A	#N/A	#N/A	#N/A	#N/A	#N/A	#N/A	#N/A	#N/A	#N/A	225	#N/A	#N/A	#N/A	#N/A	synonymous_variant	TAF2	YCR042C	644	L
III	203493	A	T	#N/A	228	#N/A	#N/A	#N/A	#N/A	#N/A	#N/A	#N/A	#N/A	#N/A	#N/A	#N/A	#N/A	228	#N/A	#N/A	#N/A	synonymous_variant	TAF2	YCR042C	635	I
III	203567	T	C	#N/A	228	#N/A	#N/A	#N/A	225	#N/A	#N/A	#N/A	#N/A	#N/A	#N/A	225	225	225	#N/A	225	#N/A	missense_variant	TAF2	YCR042C	611	I/V	tolerated(1)
III	203595	C	T	#N/A	#N/A	#N/A	#N/A	#N/A	228	#N/A	#N/A	#N/A	#N/A	#N/A	#N/A	#N/A	#N/A	#N/A	#N/A	#N/A	#N/A	synonymous_variant	TAF2	YCR042C	601	L
III	203646	C	T	#N/A	#N/A	#N/A	#N/A	#N/A	#N/A	#N/A	#N/A	#N/A	#N/A	#N/A	#N/A	#N/A	#N/A	#N/A	#N/A	225	#N/A	synonymous_variant	TAF2	YCR042C	584	G
III	203664	G	A	#N/A	#N/A	#N/A	#N/A	#N/A	228	#N/A	#N/A	#N/A	#N/A	#N/A	#N/A	#N/A	#N/A	#N/A	#N/A	#N/A	#N/A	synonymous_variant	TAF2	YCR042C	578	F
III	203691	A	G	#N/A	#N/A	#N/A	#N/A	#N/A	#N/A	#N/A	#N/A	#N/A	#N/A	#N/A	#N/A	#N/A	#N/A	#N/A	#N/A	225	#N/A	synonymous_variant	TAF2	YCR042C	569	N
III	203936	T	A	#N/A	#N/A	#N/A	#N/A	#N/A	#N/A	#N/A	#N/A	#N/A	#N/A	#N/A	#N/A	#N/A	228	#N/A	#N/A	#N/A	#N/A	missense_variant	TAF2	YCR042C	488	M/L	tolerated(0.33)
III	203970	A	G	#N/A	#N/A	#N/A	#N/A	#N/A	#N/A	#N/A	#N/A	#N/A	#N/A	#N/A	#N/A	#N/A	225	#N/A	#N/A	#N/A	#N/A	synonymous_variant	TAF2	YCR042C	476	S
III	203976	A	G	#N/A	#N/A	#N/A	#N/A	#N/A	#N/A	#N/A	#N/A	#N/A	#N/A	#N/A	#N/A	#N/A	#N/A	225	#N/A	#N/A	#N/A	synonymous_variant	TAF2	YCR042C	474	C
III	203979	A	G	#N/A	225	#N/A	#N/A	#N/A	#N/A	#N/A	#N/A	#N/A	#N/A	#N/A	#N/A	225	#N/A	225	#N/A	225	#N/A	synonymous_variant	TAF2	YCR042C	473	T
III	203991	A	C	#N/A	#N/A	#N/A	#N/A	#N/A	#N/A	#N/A	#N/A	#N/A	#N/A	#N/A	#N/A	#N/A	225	#N/A	#N/A	#N/A	#N/A	synonymous_variant	TAF2	YCR042C	469	S
III	204067	G	A	#N/A	#N/A	#N/A	#N/A	#N/A	#N/A	#N/A	#N/A	#N/A	#N/A	#N/A	#N/A	#N/A	#N/A	#N/A	#N/A	225	#N/A	missense_variant	TAF2	YCR042C	444	T/I	tolerated(0.71)
III	204171	G	A	#N/A	#N/A	#N/A	#N/A	#N/A	#N/A	#N/A	#N/A	#N/A	#N/A	#N/A	#N/A	225	#N/A	225	#N/A	#N/A	#N/A	synonymous_variant	TAF2	YCR042C	409	D
III	204174	T	C	#N/A	225	#N/A	#N/A	#N/A	225	#N/A	#N/A	#N/A	#N/A	#N/A	#N/A	225	#N/A	225	#N/A	225	#N/A	synonymous_variant	TAF2	YCR042C	408	E
III	204177	C	T	#N/A	225	#N/A	#N/A	#N/A	#N/A	#N/A	#N/A	#N/A	#N/A	#N/A	#N/A	#N/A	#N/A	#N/A	#N/A	#N/A	#N/A	synonymous_variant	TAF2	YCR042C	407	E
III	204189	C	G	#N/A	#N/A	#N/A	#N/A	#N/A	#N/A	#N/A	#N/A	#N/A	#N/A	#N/A	#N/A	225	#N/A	#N/A	#N/A	#N/A	#N/A	missense_variant	TAF2	YCR042C	403	E/D	tolerated(0.66)
III	204418	TCTTCCCCTTCC	TCTTCC	#N/A	#N/A	#N/A	#N/A	#N/A	#N/A	#N/A	#N/A	#N/A	#N/A	#N/A	#N/A	#N/A	#N/A	15.2061	#N/A	202	#N/A	inframe_deletion	TAF2	YCR042C	323-327	EEGEE/EEE
III	204423	C	T	#N/A	#N/A	#N/A	#N/A	#N/A	#N/A	#N/A	#N/A	#N/A	#N/A	#N/A	#N/A	#N/A	#N/A	#N/A	#N/A	197	#N/A	synonymous_variant	TAF2	YCR042C	325	G
III	204424	C	T	#N/A	225	#N/A	#N/A	#N/A	225	#N/A	#N/A	#N/A	#N/A	#N/A	#N/A	225	#N/A	190	#N/A	197	#N/A	missense_variant	TAF2	YCR042C	325	G/E	tolerated(1)
III	204507	T	A	#N/A	#N/A	#N/A	#N/A	#N/A	228	#N/A	#N/A	#N/A	#N/A	#N/A	#N/A	225	#N/A	#N/A	#N/A	228	#N/A	missense_variant	TAF2	YCR042C	297	E/D	tolerated(0.62)
III	204522	C	T	#N/A	#N/A	#N/A	#N/A	#N/A	#N/A	#N/A	#N/A	#N/A	#N/A	#N/A	#N/A	#N/A	#N/A	#N/A	#N/A	225	#N/A	synonymous_variant	TAF2	YCR042C	292	L
III	204525	G	A	#N/A	225	#N/A	#N/A	#N/A	225	#N/A	#N/A	#N/A	#N/A	#N/A	#N/A	225	#N/A	225	#N/A	225	#N/A	synonymous_variant	TAF2	YCR042C	291	N
III	204530	A	T	#N/A	225	#N/A	#N/A	#N/A	225	#N/A	#N/A	#N/A	#N/A	#N/A	#N/A	225	#N/A	225	#N/A	228	#N/A	missense_variant	TAF2	YCR042C	290	S/T	tolerated_low_confidence(0.7)
III	204543	G	T	#N/A	225	#N/A	#N/A	#N/A	225	#N/A	#N/A	#N/A	#N/A	#N/A	#N/A	225	#N/A	225	#N/A	225	#N/A	missense_variant	TAF2	YCR042C	285	D/E	tolerated(1)
III	204555	T	C	#N/A	#N/A	#N/A	#N/A	#N/A	#N/A	#N/A	#N/A	#N/A	#N/A	#N/A	#N/A	225	#N/A	#N/A	#N/A	#N/A	#N/A	synonymous_variant	TAF2	YCR042C	281	R
III	204582	A	T	#N/A	#N/A	#N/A	#N/A	#N/A	#N/A	#N/A	#N/A	#N/A	#N/A	#N/A	#N/A	225	#N/A	#N/A	#N/A	#N/A	#N/A	missense_variant	TAF2	YCR042C	272	D/E	tolerated(0.86)
III	204670	C	T	#N/A	228	#N/A	#N/A	#N/A	225	#N/A	#N/A	#N/A	#N/A	#N/A	#N/A	225	#N/A	225	#N/A	225	#N/A	missense_variant	TAF2	YCR042C	243	R/K	tolerated(0.69)
III	204681	G	A	#N/A	#N/A	#N/A	#N/A	#N/A	#N/A	#N/A	#N/A	#N/A	#N/A	#N/A	#N/A	#N/A	#N/A	225	#N/A	#N/A	#N/A	synonymous_variant	TAF2	YCR042C	239	F
III	204750	G	A	225	225	225	225	225	225	225	225	225	225	#N/A	225	225	#N/A	225	225	225	#N/A	synonymous_variant	TAF2	YCR042C	216	C
III	204792	C	T	#N/A	#N/A	#N/A	#N/A	#N/A	#N/A	#N/A	#N/A	#N/A	#N/A	#N/A	#N/A	#N/A	#N/A	#N/A	#N/A	225	#N/A	synonymous_variant	TAF2	YCR042C	202	K
III	204800	C	A	225	#N/A	#N/A	#N/A	#N/A	#N/A	#N/A	#N/A	#N/A	#N/A	#N/A	#N/A	#N/A	#N/A	#N/A	#N/A	#N/A	#N/A	missense_variant	TAF2	YCR042C	200	A/S	tolerated(0.66)
III	204851	C	G	#N/A	#N/A	#N/A	#N/A	#N/A	#N/A	#N/A	#N/A	#N/A	#N/A	#N/A	#N/A	#N/A	225	#N/A	#N/A	#N/A	#N/A	missense_variant	TAF2	YCR042C	183	E/Q	tolerated(0.21)
III	204854	T	C	#N/A	#N/A	#N/A	228	#N/A	#N/A	225	#N/A	228	225	#N/A	#N/A	#N/A	#N/A	#N/A	#N/A	#N/A	#N/A	missense_variant	TAF2	YCR042C	182	I/V	tolerated(0.42)
III	204873	G	A	#N/A	#N/A	#N/A	#N/A	#N/A	#N/A	#N/A	#N/A	#N/A	#N/A	#N/A	#N/A	225	#N/A	#N/A	#N/A	#N/A	#N/A	synonymous_variant	TAF2	YCR042C	175	F
III	204903	C	T	#N/A	#N/A	#N/A	228	#N/A	#N/A	228	#N/A	225	225	#N/A	#N/A	#N/A	#N/A	#N/A	#N/A	#N/A	#N/A	synonymous_variant	TAF2	YCR042C	165	K
III	204929	A	G	#N/A	#N/A	#N/A	#N/A	#N/A	#N/A	#N/A	#N/A	#N/A	#N/A	#N/A	#N/A	#N/A	#N/A	#N/A	#N/A	225	#N/A	missense_variant	TAF2	YCR042C	157	Y/H	deleterious(0)
III	205065	A	G	#N/A	#N/A	#N/A	#N/A	#N/A	#N/A	#N/A	#N/A	#N/A	#N/A	#N/A	#N/A	#N/A	#N/A	#N/A	#N/A	225	#N/A	synonymous_variant	TAF2	YCR042C	111	I
III	205099	G	C	#N/A	228	#N/A	#N/A	#N/A	#N/A	#N/A	#N/A	#N/A	#N/A	#N/A	#N/A	#N/A	#N/A	#N/A	#N/A	#N/A	#N/A	missense_variant	TAF2	YCR042C	100	T/S	tolerated(1)
III	205257	G	C	#N/A	228	#N/A	#N/A	#N/A	#N/A	#N/A	#N/A	#N/A	#N/A	#N/A	#N/A	#N/A	#N/A	#N/A	#N/A	#N/A	#N/A	synonymous_variant	TAF2	YCR042C	47	T
III	205338	C	T	#N/A	228	#N/A	#N/A	#N/A	225	#N/A	#N/A	#N/A	#N/A	#N/A	#N/A	228	#N/A	225	#N/A	225	#N/A	synonymous_variant	TAF2	YCR042C	20	L
III	205399	A	G	#N/A	#N/A	#N/A	#N/A	#N/A	225	#N/A	#N/A	#N/A	#N/A	#N/A	#N/A	#N/A	#N/A	#N/A	#N/A	#N/A	#N/A
III	205401	G	A	#N/A	228	#N/A	#N/A	#N/A	#N/A	#N/A	#N/A	#N/A	#N/A	#N/A	#N/A	#N/A	#N/A	#N/A	#N/A	#N/A	#N/A
III	205405	A	G	#N/A	228	#N/A	#N/A	#N/A	#N/A	#N/A	#N/A	#N/A	#N/A	#N/A	#N/A	#N/A	#N/A	#N/A	#N/A	#N/A	#N/A
III	205449	C	T	#N/A	228	#N/A	#N/A	#N/A	#N/A	#N/A	#N/A	#N/A	#N/A	#N/A	#N/A	#N/A	#N/A	#N/A	#N/A	#N/A	#N/A
III	205454	A	T	#N/A	228	#N/A	#N/A	#N/A	225	#N/A	#N/A	#N/A	#N/A	#N/A	#N/A	228	#N/A	225	#N/A	228	#N/A
III	205472	C	A	#N/A	228	#N/A	#N/A	#N/A	225	#N/A	#N/A	#N/A	#N/A	#N/A	#N/A	228	#N/A	225	#N/A	225	#N/A
III	205512	G	C	#N/A	#N/A	#N/A	#N/A	#N/A	228	#N/A	#N/A	#N/A	#N/A	#N/A	#N/A	#N/A	#N/A	#N/A	#N/A	#N/A	#N/A
III	205530	ATTT	ATTTT	#N/A	194	#N/A	#N/A	#N/A	146	#N/A	#N/A	#N/A	#N/A	#N/A	#N/A	4.58721	#N/A	66	#N/A	19.8101	#N/A
III	205536	G	A	#N/A	#N/A	#N/A	#N/A	#N/A	#N/A	#N/A	#N/A	#N/A	#N/A	#N/A	#N/A	#N/A	#N/A	55	#N/A	51	#N/A
III	205549	A	T	#N/A	#N/A	#N/A	#N/A	#N/A	#N/A	#N/A	#N/A	#N/A	#N/A	#N/A	#N/A	225	#N/A	225	#N/A	228	#N/A
III	205553	A	G	#N/A	#N/A	#N/A	#N/A	#N/A	#N/A	#N/A	#N/A	#N/A	#N/A	#N/A	#N/A	225	#N/A	225	#N/A	228	#N/A
III	205602	T	C	#N/A	228	#N/A	#N/A	#N/A	#N/A	#N/A	#N/A	#N/A	#N/A	#N/A	#N/A	#N/A	#N/A	#N/A	#N/A	#N/A	#N/A
III	205603	G	C	#N/A	228	#N/A	#N/A	#N/A	#N/A	#N/A	#N/A	#N/A	#N/A	#N/A	#N/A	#N/A	#N/A	#N/A	#N/A	#N/A	#N/A
III	205619	A	G	#N/A	228	#N/A	#N/A	#N/A	225	#N/A	#N/A	#N/A	#N/A	#N/A	#N/A	225	#N/A	228	#N/A	228	#N/A
III	205620	T	C	#N/A	228	#N/A	#N/A	#N/A	#N/A	#N/A	#N/A	#N/A	#N/A	#N/A	#N/A	#N/A	#N/A	#N/A	#N/A	#N/A	#N/A
III	205630	C	G	#N/A	228	#N/A	#N/A	#N/A	#N/A	#N/A	#N/A	#N/A	#N/A	#N/A	#N/A	#N/A	#N/A	#N/A	#N/A	#N/A	#N/A
III	205637	C	T	#N/A	228	#N/A	#N/A	#N/A	225	#N/A	#N/A	#N/A	#N/A	#N/A	#N/A	225	#N/A	225	#N/A	228	#N/A
III	205650	C	T	#N/A	228	#N/A	#N/A	#N/A	#N/A	#N/A	#N/A	#N/A	#N/A	#N/A	#N/A	#N/A	#N/A	#N/A	#N/A	#N/A	#N/A
III	205668	C	T	#N/A	115	#N/A	#N/A	#N/A	#N/A	#N/A	#N/A	#N/A	#N/A	#N/A	#N/A	#N/A	#N/A	#N/A	#N/A	#N/A	#N/A
III	205672	A	T	#N/A	83	#N/A	#N/A	#N/A	#N/A	#N/A	#N/A	#N/A	#N/A	#N/A	#N/A	#N/A	#N/A	#N/A	#N/A	#N/A	#N/A
III	205673	G	C	#N/A	83	#N/A	#N/A	#N/A	79	#N/A	#N/A	#N/A	#N/A	#N/A	#N/A	111	#N/A	33.8531	#N/A	114	#N/A
III	205674	CTTTTTTTTTTTT	CTTTTTTTTT	#N/A	#N/A	#N/A	#N/A	#N/A	#N/A	#N/A	#N/A	#N/A	#N/A	#N/A	#N/A	#N/A	#N/A	#N/A	#N/A	157	#N/A
III	205674	CTTTTTTTTTTTT	CTTTTTTTTTT	#N/A	#N/A	#N/A	#N/A	#N/A	79	#N/A	#N/A	#N/A	#N/A	#N/A	#N/A	65	#N/A	71	#N/A	#N/A	#N/A
III	205692	T	C	#N/A	228	#N/A	#N/A	#N/A	#N/A	#N/A	#N/A	#N/A	#N/A	#N/A	#N/A	#N/A	#N/A	#N/A	#N/A	#N/A	#N/A
III	205701	T	A	#N/A	#N/A	#N/A	#N/A	#N/A	228	#N/A	#N/A	#N/A	#N/A	#N/A	#N/A	#N/A	#N/A	#N/A	#N/A	#N/A	#N/A
III	205719	A	T	#N/A	#N/A	#N/A	#N/A	#N/A	#N/A	#N/A	#N/A	#N/A	#N/A	#N/A	#N/A	225	#N/A	#N/A	#N/A	#N/A	#N/A
III	205742	A	T	#N/A	225	#N/A	#N/A	#N/A	225	#N/A	#N/A	#N/A	#N/A	#N/A	#N/A	225	#N/A	228	#N/A	225	#N/A
III	205754	T	C	#N/A	228	#N/A	#N/A	#N/A	#N/A	#N/A	#N/A	#N/A	#N/A	#N/A	#N/A	#N/A	#N/A	#N/A	#N/A	#N/A	#N/A
III	205779	T	A	#N/A	228	#N/A	#N/A	#N/A	225	#N/A	#N/A	#N/A	#N/A	#N/A	#N/A	225	#N/A	225	#N/A	225	#N/A
III	205780	G	A	#N/A	228	#N/A	#N/A	#N/A	225	#N/A	#N/A	#N/A	#N/A	#N/A	#N/A	225	#N/A	225	#N/A	225	#N/A
III	205798	T	C	#N/A	#N/A	#N/A	#N/A	#N/A	#N/A	#N/A	#N/A	#N/A	#N/A	#N/A	#N/A	#N/A	#N/A	225	#N/A	#N/A	#N/A
III	205806	A	G	#N/A	228	#N/A	#N/A	#N/A	225	#N/A	#N/A	#N/A	#N/A	#N/A	#N/A	225	#N/A	225	#N/A	225	#N/A
III	205808	A	G	228	#N/A	#N/A	#N/A	#N/A	#N/A	#N/A	225	#N/A	#N/A	#N/A	225	#N/A	#N/A	#N/A	#N/A	#N/A	#N/A
III	205811	T	C	#N/A	228	#N/A	#N/A	#N/A	225	#N/A	#N/A	#N/A	#N/A	#N/A	#N/A	225	#N/A	225	#N/A	225	#N/A
III	205824	A	C	#N/A	228	#N/A	#N/A	#N/A	225	#N/A	#N/A	#N/A	#N/A	#N/A	#N/A	225	#N/A	225	#N/A	225	#N/A
III	205854	G	A	#N/A	#N/A	#N/A	#N/A	#N/A	#N/A	#N/A	#N/A	#N/A	#N/A	#N/A	#N/A	225	#N/A	#N/A	#N/A	#N/A	#N/A
III	205857	G	C	#N/A	228	#N/A	#N/A	#N/A	225	#N/A	#N/A	#N/A	#N/A	#N/A	#N/A	225	#N/A	225	#N/A	225	#N/A
III	205870	A	T	#N/A	228	#N/A	#N/A	#N/A	225	#N/A	#N/A	#N/A	#N/A	#N/A	#N/A	225	#N/A	225	#N/A	225	#N/A
III	205886	T	G	#N/A	228	#N/A	#N/A	#N/A	225	#N/A	#N/A	#N/A	#N/A	#N/A	#N/A	225	#N/A	228	#N/A	225	#N/A
III	205893	TAAAAAAAA	TAAAAAAA	#N/A	21.7647	#N/A	#N/A	#N/A	#N/A	#N/A	#N/A	#N/A	#N/A	#N/A	#N/A	#N/A	#N/A	#N/A	#N/A	#N/A	#N/A
III	205955	CTTTTTTT	CTTTTTTTT	#N/A	30.8549	#N/A	#N/A	#N/A	#N/A	#N/A	#N/A	#N/A	#N/A	#N/A	#N/A	#N/A	#N/A	#N/A	#N/A	#N/A	#N/A
III	206013	C	T	#N/A	#N/A	#N/A	#N/A	#N/A	#N/A	#N/A	#N/A	#N/A	#N/A	#N/A	#N/A	#N/A	#N/A	#N/A	225	#N/A	#N/A
III	206083	A	T	#N/A	#N/A	#N/A	#N/A	#N/A	228	#N/A	#N/A	#N/A	#N/A	#N/A	#N/A	225	#N/A	228	#N/A	225	#N/A
III	206100	C	A	#N/A	#N/A	#N/A	#N/A	#N/A	225	#N/A	#N/A	#N/A	#N/A	#N/A	#N/A	#N/A	#N/A	#N/A	#N/A	#N/A	#N/A
III	206121	C	T	#N/A	#N/A	#N/A	#N/A	#N/A	#N/A	#N/A	#N/A	#N/A	#N/A	#N/A	#N/A	228	#N/A	#N/A	#N/A	#N/A	#N/A
III	206171	G	T	#N/A	#N/A	#N/A	#N/A	#N/A	225	#N/A	#N/A	#N/A	#N/A	#N/A	#N/A	#N/A	#N/A	#N/A	#N/A	#N/A	#N/A
III	206221	G	C	#N/A	#N/A	#N/A	#N/A	#N/A	225	#N/A	#N/A	#N/A	#N/A	#N/A	#N/A	#N/A	#N/A	#N/A	#N/A	#N/A	#N/A
III	206226	C	T	#N/A	#N/A	#N/A	#N/A	#N/A	225	#N/A	#N/A	#N/A	#N/A	#N/A	#N/A	#N/A	#N/A	#N/A	#N/A	#N/A	#N/A
III	206233	A	G	#N/A	#N/A	#N/A	#N/A	#N/A	#N/A	#N/A	#N/A	#N/A	#N/A	#N/A	#N/A	225	#N/A	225	#N/A	225	#N/A
III	206291	A	G	#N/A	228	#N/A	#N/A	#N/A	#N/A	#N/A	#N/A	#N/A	#N/A	#N/A	#N/A	#N/A	#N/A	#N/A	#N/A	#N/A	#N/A	synonymous_variant	YCR043C	YCR043C	118	G
III	206332	C	T	#N/A	228	#N/A	#N/A	#N/A	#N/A	#N/A	#N/A	#N/A	#N/A	#N/A	#N/A	#N/A	#N/A	#N/A	#N/A	#N/A	#N/A	missense_variant	YCR043C	YCR043C	105	D/N	tolerated(0.49)
III	206393	A	G	#N/A	225	#N/A	#N/A	#N/A	#N/A	#N/A	#N/A	#N/A	#N/A	#N/A	#N/A	#N/A	#N/A	#N/A	#N/A	#N/A	#N/A	synonymous_variant	YCR043C	YCR043C	84	I
III	206788	G	A	#N/A	228	#N/A	#N/A	#N/A	#N/A	#N/A	#N/A	#N/A	#N/A	#N/A	#N/A	#N/A	#N/A	#N/A	#N/A	#N/A	#N/A
III	206819	CAAAAAAAAA	CAAAAAAAA	#N/A	49.0172	#N/A	#N/A	#N/A	#N/A	#N/A	#N/A	#N/A	#N/A	#N/A	#N/A	#N/A	#N/A	#N/A	#N/A	#N/A	#N/A
III	206856	T	C	#N/A	#N/A	#N/A	#N/A	#N/A	225	#N/A	#N/A	#N/A	#N/A	#N/A	#N/A	#N/A	#N/A	#N/A	#N/A	#N/A	#N/A
III	206913	C	T	#N/A	#N/A	#N/A	#N/A	#N/A	#N/A	#N/A	#N/A	#N/A	#N/A	#N/A	#N/A	#N/A	225	#N/A	#N/A	#N/A	#N/A	synonymous_variant	PER1	YCR044C	346	E
III	207042	A	G	#N/A	225	#N/A	#N/A	#N/A	#N/A	#N/A	#N/A	#N/A	#N/A	#N/A	#N/A	#N/A	#N/A	#N/A	#N/A	#N/A	#N/A	synonymous_variant	PER1	YCR044C	303	I
III	207086	G	C	228	228	228	228	225	228	228	228	228	228	228	228	228	#N/A	225	228	225	#N/A	missense_variant	PER1	YCR044C	289	R/G	tolerated(0.39)
III	207093	G	A	#N/A	#N/A	#N/A	#N/A	#N/A	#N/A	#N/A	#N/A	#N/A	#N/A	#N/A	#N/A	225	#N/A	#N/A	#N/A	#N/A	#N/A	synonymous_variant	PER1	YCR044C	286	S
III	207106	G	T	#N/A	#N/A	#N/A	#N/A	#N/A	#N/A	#N/A	#N/A	#N/A	#N/A	228	#N/A	#N/A	#N/A	#N/A	#N/A	#N/A	#N/A	missense_variant	PER1	YCR044C	282	T/N	tolerated(0.49)
III	207250	C	T	#N/A	#N/A	#N/A	#N/A	225	#N/A	#N/A	#N/A	#N/A	#N/A	#N/A	#N/A	#N/A	#N/A	#N/A	#N/A	#N/A	#N/A	missense_variant	PER1	YCR044C	234	R/K	deleterious(0)
III	207294	C	A	#N/A	#N/A	#N/A	#N/A	#N/A	225	#N/A	228	#N/A	#N/A	#N/A	#N/A	225	#N/A	225	#N/A	#N/A	#N/A	synonymous_variant	PER1	YCR044C	219	A
III	207341	A	G	#N/A	#N/A	#N/A	#N/A	#N/A	225	#N/A	#N/A	#N/A	#N/A	#N/A	#N/A	#N/A	#N/A	#N/A	#N/A	#N/A	#N/A	missense_variant	PER1	YCR044C	204	F/L	tolerated(0.63)
III	207459	C	G	#N/A	228	#N/A	#N/A	#N/A	228	#N/A	225	#N/A	#N/A	#N/A	#N/A	#N/A	#N/A	228	#N/A	225	#N/A	synonymous_variant	PER1	YCR044C	164	V
III	207528	G	A	#N/A	225	#N/A	#N/A	#N/A	225	#N/A	225	#N/A	#N/A	#N/A	#N/A	225	#N/A	225	#N/A	225	#N/A	synonymous_variant	PER1	YCR044C	141	R
III	207534	G	A	#N/A	225	#N/A	#N/A	#N/A	225	#N/A	225	#N/A	#N/A	#N/A	#N/A	225	#N/A	225	#N/A	225	#N/A	synonymous_variant	PER1	YCR044C	139	I
III	207705	T	C	#N/A	#N/A	#N/A	#N/A	#N/A	225	#N/A	#N/A	#N/A	#N/A	#N/A	#N/A	#N/A	#N/A	225	#N/A	225	#N/A	synonymous_variant	PER1	YCR044C	82	Q
III	207744	C	T	#N/A	228	#N/A	#N/A	#N/A	#N/A	#N/A	225	#N/A	#N/A	#N/A	#N/A	225	#N/A	#N/A	#N/A	#N/A	#N/A	synonymous_variant	PER1	YCR044C	69	K
III	207963	A	G	228	#N/A	#N/A	#N/A	#N/A	#N/A	#N/A	#N/A	#N/A	#N/A	#N/A	225	#N/A	#N/A	#N/A	#N/A	#N/A	#N/A
III	207966	T	TG	228	186	72	212	#N/A	#N/A	118	85	52	197	#N/A	162	#N/A	228	#N/A	#N/A	228	#N/A
III	207999	C	G	228	#N/A	225	228	#N/A	225	228	#N/A	228	228	#N/A	228	228	#N/A	228	#N/A	#N/A	#N/A
III	207999	C	T	#N/A	#N/A	#N/A	#N/A	#N/A	#N/A	#N/A	#N/A	#N/A	#N/A	228	#N/A	#N/A	#N/A	#N/A	#N/A	#N/A	#N/A
III	208023	C	G	#N/A	#N/A	#N/A	228	#N/A	#N/A	#N/A	#N/A	#N/A	#N/A	#N/A	#N/A	#N/A	#N/A	#N/A	#N/A	#N/A	#N/A
III	208036	G	C	#N/A	228	#N/A	#N/A	#N/A	#N/A	#N/A	#N/A	#N/A	#N/A	#N/A	#N/A	#N/A	#N/A	#N/A	#N/A	#N/A	#N/A
III	208066	G	A	228	#N/A	#N/A	#N/A	225	#N/A	228	#N/A	225	225	#N/A	225	#N/A	#N/A	#N/A	#N/A	#N/A	#N/A
III	208072	C	G	#N/A	225	#N/A	#N/A	#N/A	228	#N/A	228	#N/A	#N/A	#N/A	#N/A	225	#N/A	225	#N/A	228	#N/A
III	208086	TTGACATGACAT	TTGACAT	#N/A	#N/A	#N/A	#N/A	#N/A	6.29402	#N/A	#N/A	#N/A	#N/A	#N/A	#N/A	29.1743	#N/A	#N/A	#N/A	30.1497	#N/A
III	208088	GACAT	G	#N/A	#N/A	#N/A	#N/A	#N/A	143	#N/A	#N/A	#N/A	#N/A	#N/A	#N/A	#N/A	#N/A	#N/A	#N/A	101	#N/A
III	208089	ACATG	A	#N/A	228	#N/A	#N/A	#N/A	#N/A	#N/A	#N/A	#N/A	#N/A	#N/A	#N/A	#N/A	#N/A	#N/A	#N/A	#N/A	#N/A
III	208089	ACATGAC	A	#N/A	#N/A	#N/A	#N/A	#N/A	#N/A	#N/A	#N/A	#N/A	#N/A	#N/A	#N/A	#N/A	#N/A	#N/A	#N/A	213	#N/A
III	208234	A	G	#N/A	225	228	228	225	228	228	228	228	225	#N/A	225	225	#N/A	225	#N/A	225	#N/A	synonymous_variant	RRT12	YCR045C	459	N
III	208480	G	T	#N/A	#N/A	#N/A	#N/A	#N/A	#N/A	#N/A	#N/A	#N/A	#N/A	#N/A	#N/A	225	#N/A	228	#N/A	225	#N/A	synonymous_variant	RRT12	YCR045C	377	I
III	208489	A	G	#N/A	#N/A	#N/A	#N/A	#N/A	#N/A	#N/A	#N/A	#N/A	#N/A	#N/A	#N/A	225	#N/A	225	#N/A	225	#N/A	synonymous_variant	RRT12	YCR045C	374	V
III	208542	C	T	#N/A	#N/A	225	#N/A	225	#N/A	#N/A	#N/A	#N/A	#N/A	#N/A	#N/A	#N/A	#N/A	#N/A	#N/A	#N/A	#N/A	missense_variant	RRT12	YCR045C	357	D/N	tolerated(0.4)
III	208660	G	T	#N/A	#N/A	225	#N/A	#N/A	#N/A	225	#N/A	228	225	#N/A	#N/A	#N/A	#N/A	#N/A	#N/A	#N/A	#N/A	synonymous_variant	RRT12	YCR045C	317	T
III	208672	T	C	#N/A	#N/A	#N/A	#N/A	#N/A	225	#N/A	225	#N/A	#N/A	#N/A	#N/A	#N/A	#N/A	#N/A	#N/A	#N/A	#N/A	synonymous_variant	RRT12	YCR045C	313	E
III	208696	G	A	#N/A	#N/A	225	#N/A	#N/A	#N/A	225	#N/A	228	225	#N/A	#N/A	#N/A	#N/A	#N/A	#N/A	#N/A	#N/A	synonymous_variant	RRT12	YCR045C	305	Y
III	208699	G	C	#N/A	#N/A	#N/A	#N/A	#N/A	#N/A	#N/A	#N/A	#N/A	#N/A	#N/A	#N/A	#N/A	#N/A	#N/A	#N/A	225	#N/A	synonymous_variant	RRT12	YCR045C	304	A
III	208702	G	A	#N/A	225	225	#N/A	#N/A	228	225	225	228	225	#N/A	#N/A	225	#N/A	225	#N/A	225	#N/A	synonymous_variant	RRT12	YCR045C	303	D
III	208723	C	T	#N/A	#N/A	#N/A	#N/A	#N/A	#N/A	#N/A	#N/A	#N/A	#N/A	#N/A	#N/A	#N/A	#N/A	228	#N/A	#N/A	#N/A	synonymous_variant	RRT12	YCR045C	296	A
III	208756	C	A	#N/A	225	#N/A	#N/A	#N/A	#N/A	#N/A	#N/A	#N/A	#N/A	#N/A	#N/A	#N/A	#N/A	#N/A	#N/A	#N/A	#N/A	synonymous_variant	RRT12	YCR045C	285	G		synonymous_variant	YCR045W-A	YCR045W-A	2	A
III	208795	C	T	#N/A	#N/A	#N/A	#N/A	#N/A	#N/A	#N/A	#N/A	#N/A	#N/A	#N/A	#N/A	228	#N/A	#N/A	#N/A	225	#N/A	synonymous_variant	RRT12	YCR045C	272	G		synonymous_variant	YCR045W-A	YCR045W-A	15	L
III	208954	T	A	#N/A	225	#N/A	#N/A	#N/A	225	#N/A	225	#N/A	#N/A	#N/A	#N/A	225	#N/A	225	#N/A	225	#N/A	synonymous_variant	RRT12	YCR045C	219	G		synonymous_variant	YCR045W-A	YCR045W-A	68	A
III	209143	A	G	#N/A	225	#N/A	#N/A	#N/A	225	#N/A	#N/A	#N/A	#N/A	#N/A	#N/A	225	#N/A	225	#N/A	225	#N/A	synonymous_variant	RRT12	YCR045C	156	N
III	209167	C	G	225	#N/A	#N/A	#N/A	#N/A	#N/A	#N/A	#N/A	#N/A	#N/A	#N/A	#N/A	#N/A	#N/A	#N/A	#N/A	#N/A	#N/A	missense_variant	RRT12	YCR045C	148	K/N	tolerated(0.58)
III	209248	A	G	#N/A	225	#N/A	#N/A	#N/A	225	#N/A	228	#N/A	#N/A	#N/A	#N/A	225	#N/A	225	#N/A	225	#N/A	synonymous_variant	RRT12	YCR045C	121	N
III	209260	C	G	#N/A	228	#N/A	#N/A	#N/A	228	#N/A	228	#N/A	#N/A	#N/A	#N/A	225	#N/A	225	#N/A	225	#N/A	missense_variant	RRT12	YCR045C	117	E/D	tolerated(0.64)
III	209265	C	T	#N/A	225	#N/A	#N/A	#N/A	225	#N/A	228	#N/A	#N/A	#N/A	#N/A	225	#N/A	225	#N/A	225	#N/A	missense_variant	RRT12	YCR045C	116	V/I	tolerated(0.39)
III	209321	T	C	#N/A	#N/A	#N/A	#N/A	#N/A	225	#N/A	#N/A	#N/A	#N/A	#N/A	#N/A	#N/A	#N/A	225	#N/A	#N/A	#N/A	missense_variant	RRT12	YCR045C	97	N/S	tolerated(0.78)
III	209380	T	A	#N/A	228	#N/A	#N/A	#N/A	228	#N/A	225	#N/A	#N/A	#N/A	#N/A	225	#N/A	225	#N/A	225	#N/A	synonymous_variant	RRT12	YCR045C	77	P
III	209464	A	G	#N/A	#N/A	#N/A	#N/A	#N/A	225	#N/A	228	#N/A	#N/A	#N/A	#N/A	#N/A	#N/A	#N/A	#N/A	225	#N/A	synonymous_variant	RRT12	YCR045C	49	I
III	209617	T	G	#N/A	225	#N/A	#N/A	#N/A	228	#N/A	225	#N/A	#N/A	#N/A	#N/A	225	#N/A	225	#N/A	225	#N/A
III	209634	T	C	#N/A	225	#N/A	#N/A	#N/A	228	#N/A	225	#N/A	#N/A	#N/A	#N/A	225	#N/A	225	#N/A	225	#N/A
III	209648	A	G	#N/A	#N/A	#N/A	#N/A	#N/A	228	#N/A	225	#N/A	#N/A	#N/A	#N/A	228	#N/A	225	#N/A	225	#N/A
III	209648	A	T	#N/A	225	#N/A	#N/A	#N/A	#N/A	#N/A	#N/A	#N/A	#N/A	#N/A	#N/A	#N/A	#N/A	#N/A	#N/A	#N/A	#N/A
III	209687	G	A	#N/A	225	#N/A	#N/A	#N/A	225	#N/A	225	#N/A	#N/A	#N/A	#N/A	225	#N/A	225	#N/A	225	#N/A
III	209716	A	G	#N/A	228	#N/A	#N/A	#N/A	225	#N/A	225	#N/A	#N/A	#N/A	#N/A	225	#N/A	225	#N/A	225	#N/A
III	209732	GTTTTTTTT	GTTTTTTTTT	#N/A	28.7159	#N/A	#N/A	#N/A	23.6045	#N/A	14.6439	#N/A	#N/A	#N/A	#N/A	20.7253	#N/A	26.7945	#N/A	9.15907	#N/A
III	209758	C	T	#N/A	#N/A	#N/A	#N/A	#N/A	#N/A	#N/A	225	#N/A	#N/A	#N/A	#N/A	225	#N/A	#N/A	#N/A	225	#N/A
III	209788	CAAAAAAAAAAAAAA	CAAAAAAAAAAAAAAAAA	#N/A	#N/A	#N/A	#N/A	#N/A	#N/A	#N/A	#N/A	#N/A	#N/A	#N/A	#N/A	123	#N/A	119	#N/A	#N/A	#N/A
III	209788	CAAAAAAAAAAAAAA	CAAAAAAAAAAAAAAAAAAA	#N/A	#N/A	#N/A	#N/A	#N/A	#N/A	#N/A	#N/A	#N/A	#N/A	#N/A	#N/A	#N/A	#N/A	#N/A	#N/A	132	#N/A
III	209788	CAAAAAAAAAAAAAA	CAAAAAAAAAAAAAAAAAAAA	#N/A	#N/A	#N/A	#N/A	#N/A	#N/A	#N/A	27.5702	#N/A	#N/A	#N/A	#N/A	#N/A	#N/A	#N/A	#N/A	#N/A	#N/A
III	209793	AAAAA	AAAAACAAAA	#N/A	#N/A	#N/A	#N/A	#N/A	#N/A	#N/A	#N/A	#N/A	#N/A	#N/A	#N/A	#N/A	#N/A	#N/A	#N/A	40.6184	#N/A
III	209801	AA	AAAAAGA	#N/A	#N/A	#N/A	#N/A	#N/A	#N/A	#N/A	#N/A	#N/A	#N/A	#N/A	#N/A	#N/A	#N/A	#N/A	#N/A	54	#N/A
III	209801	AA	AAACA	#N/A	#N/A	#N/A	#N/A	#N/A	#N/A	#N/A	#N/A	#N/A	#N/A	#N/A	#N/A	#N/A	#N/A	60	#N/A	#N/A	#N/A
III	209805	A	G	#N/A	190	#N/A	#N/A	#N/A	225	#N/A	#N/A	#N/A	#N/A	#N/A	#N/A	#N/A	#N/A	#N/A	#N/A	#N/A	#N/A
III	209810	G	A	#N/A	#N/A	#N/A	#N/A	#N/A	#N/A	#N/A	#N/A	#N/A	#N/A	#N/A	#N/A	#N/A	#N/A	67	#N/A	#N/A	#N/A
III	209854	T	C	#N/A	#N/A	#N/A	#N/A	#N/A	#N/A	#N/A	#N/A	#N/A	#N/A	#N/A	#N/A	225	#N/A	#N/A	#N/A	#N/A	#N/A
III	209856	T	C	#N/A	228	#N/A	#N/A	#N/A	225	#N/A	225	#N/A	#N/A	#N/A	#N/A	#N/A	#N/A	225	#N/A	225	#N/A
III	209886	A	G	#N/A	#N/A	#N/A	#N/A	#N/A	#N/A	#N/A	#N/A	#N/A	#N/A	#N/A	#N/A	#N/A	#N/A	#N/A	#N/A	225	#N/A
III	209910	T	C	#N/A	#N/A	#N/A	#N/A	#N/A	#N/A	#N/A	#N/A	#N/A	#N/A	#N/A	#N/A	#N/A	#N/A	225	#N/A	#N/A	#N/A
III	209941	G	C	225	228	225	228	225	228	225	225	225	225	225	228	225	225	228	225	225	#N/A	synonymous_variant	IMG1	YCR046C	161	L
III	210036	T	C	#N/A	#N/A	#N/A	#N/A	#N/A	#N/A	#N/A	225	#N/A	#N/A	#N/A	#N/A	#N/A	#N/A	225	#N/A	225	#N/A	missense_variant	IMG1	YCR046C	130	I/V	tolerated(0.56)
III	210192	T	C	#N/A	225	#N/A	#N/A	#N/A	225	#N/A	225	#N/A	#N/A	#N/A	#N/A	225	#N/A	225	#N/A	225	#N/A	missense_variant	IMG1	YCR046C	78	I/V	tolerated(1)
III	210245	T	C	#N/A	#N/A	#N/A	#N/A	#N/A	#N/A	#N/A	#N/A	#N/A	#N/A	#N/A	#N/A	#N/A	#N/A	#N/A	#N/A	225	#N/A	missense_variant	IMG1	YCR046C	60	K/R	tolerated(0.39)
III	210349	G	A	#N/A	#N/A	#N/A	#N/A	#N/A	#N/A	#N/A	#N/A	#N/A	#N/A	#N/A	#N/A	#N/A	#N/A	#N/A	228	#N/A	#N/A	synonymous_variant	IMG1	YCR046C	25	T
III	210436	C	A	#N/A	228	#N/A	#N/A	#N/A	#N/A	#N/A	#N/A	#N/A	#N/A	#N/A	#N/A	225	#N/A	225	#N/A	#N/A	#N/A
III	210441	C	T	#N/A	228	#N/A	#N/A	#N/A	225	#N/A	225	#N/A	#N/A	#N/A	#N/A	225	#N/A	225	#N/A	225	#N/A
III	210469	T	C	#N/A	228	#N/A	#N/A	#N/A	225	#N/A	228	#N/A	#N/A	#N/A	#N/A	225	#N/A	225	#N/A	225	#N/A
III	210588	A	G	#N/A	225	#N/A	#N/A	#N/A	#N/A	#N/A	#N/A	#N/A	#N/A	#N/A	#N/A	#N/A	#N/A	#N/A	#N/A	#N/A	#N/A
III	210591	T	C	#N/A	#N/A	#N/A	#N/A	#N/A	#N/A	#N/A	#N/A	#N/A	#N/A	#N/A	#N/A	#N/A	#N/A	#N/A	#N/A	225	#N/A
III	210596	G	A	#N/A	#N/A	#N/A	#N/A	#N/A	#N/A	#N/A	#N/A	#N/A	#N/A	#N/A	#N/A	#N/A	#N/A	#N/A	#N/A	225	#N/A
III	210599	T	C	#N/A	#N/A	#N/A	#N/A	#N/A	#N/A	#N/A	#N/A	#N/A	#N/A	#N/A	#N/A	#N/A	#N/A	#N/A	#N/A	225	#N/A
III	210601	T	G	#N/A	#N/A	#N/A	#N/A	#N/A	#N/A	#N/A	#N/A	#N/A	#N/A	#N/A	#N/A	#N/A	#N/A	#N/A	#N/A	225	#N/A
III	210635	A	G	#N/A	228	#N/A	#N/A	#N/A	225	#N/A	225	#N/A	#N/A	#N/A	#N/A	225	#N/A	225	#N/A	225	#N/A
III	210642	A	G	#N/A	#N/A	#N/A	#N/A	#N/A	225	#N/A	#N/A	#N/A	#N/A	#N/A	#N/A	#N/A	#N/A	#N/A	#N/A	#N/A	#N/A
III	210666	G	A	#N/A	#N/A	#N/A	#N/A	#N/A	#N/A	#N/A	#N/A	#N/A	#N/A	#N/A	#N/A	#N/A	225	#N/A	#N/A	#N/A	#N/A
III	210757	G	A	225	#N/A	#N/A	228	225	#N/A	#N/A	#N/A	#N/A	#N/A	228	225	#N/A	#N/A	#N/A	225	#N/A	#N/A	synonymous_variant	BUD23	YCR047C	263	D
III	210769	T	C	#N/A	228	#N/A	#N/A	#N/A	#N/A	#N/A	#N/A	#N/A	#N/A	#N/A	#N/A	#N/A	#N/A	#N/A	#N/A	#N/A	#N/A	synonymous_variant	BUD23	YCR047C	259	K
III	210955	A	G	#N/A	#N/A	#N/A	#N/A	#N/A	225	#N/A	#N/A	#N/A	#N/A	#N/A	#N/A	225	#N/A	#N/A	#N/A	#N/A	#N/A	synonymous_variant	BUD23	YCR047C	197	L
III	210964	C	T	#N/A	#N/A	#N/A	#N/A	#N/A	#N/A	#N/A	228	#N/A	#N/A	#N/A	#N/A	#N/A	#N/A	225	#N/A	#N/A	#N/A	synonymous_variant	BUD23	YCR047C	194	K
III	211119	T	C	225	#N/A	#N/A	#N/A	#N/A	#N/A	#N/A	#N/A	#N/A	#N/A	228	#N/A	#N/A	#N/A	#N/A	#N/A	#N/A	#N/A	missense_variant	BUD23	YCR047C	143	T/A	deleterious(0.04)
III	211159	T	G	#N/A	225	#N/A	#N/A	#N/A	225	#N/A	225	#N/A	#N/A	#N/A	#N/A	225	#N/A	225	225	225	#N/A	synonymous_variant	BUD23	YCR047C	129	S
III	211204	A	G	#N/A	228	#N/A	#N/A	#N/A	225	#N/A	#N/A	#N/A	#N/A	#N/A	#N/A	225	#N/A	#N/A	#N/A	225	#N/A	synonymous_variant	BUD23	YCR047C	114	A
III	211216	C	G	#N/A	#N/A	#N/A	#N/A	#N/A	#N/A	#N/A	#N/A	#N/A	#N/A	#N/A	#N/A	225	#N/A	#N/A	#N/A	#N/A	#N/A	synonymous_variant	BUD23	YCR047C	110	S
III	211257	A	G	#N/A	#N/A	#N/A	#N/A	#N/A	#N/A	#N/A	#N/A	#N/A	#N/A	#N/A	#N/A	225	#N/A	#N/A	#N/A	#N/A	#N/A	synonymous_variant	BUD23	YCR047C	97	L
III	211348	C	T	#N/A	225	225	#N/A	#N/A	225	225	225	225	225	#N/A	#N/A	225	#N/A	228	#N/A	228	#N/A	synonymous_variant	BUD23	YCR047C	66	T		synonymous_variant	YCR047W-A	YCR047W-A	16	C
III	211504	A	G	#N/A	#N/A	#N/A	#N/A	#N/A	#N/A	#N/A	#N/A	#N/A	#N/A	#N/A	#N/A	#N/A	#N/A	#N/A	#N/A	225	#N/A	synonymous_variant	BUD23	YCR047C	14	Y		synonymous_variant	YCR047W-A	YCR047W-A	68	L
III	211548	T	C	#N/A	#N/A	#N/A	#N/A	#N/A	228	#N/A	#N/A	#N/A	#N/A	#N/A	#N/A	#N/A	#N/A	#N/A	#N/A	#N/A	#N/A
III	211563	A	G	#N/A	225	#N/A	#N/A	#N/A	#N/A	#N/A	#N/A	#N/A	#N/A	#N/A	#N/A	225	#N/A	225	#N/A	#N/A	#N/A
III	211573	T	G	#N/A	#N/A	#N/A	#N/A	#N/A	225	#N/A	#N/A	#N/A	#N/A	#N/A	#N/A	#N/A	#N/A	#N/A	#N/A	#N/A	#N/A
III	211624	CTGCTTCTT	CTGCTTCTTTTGCTTCTT	#N/A	#N/A	#N/A	#N/A	#N/A	#N/A	#N/A	#N/A	#N/A	#N/A	#N/A	#N/A	#N/A	#N/A	44.133	#N/A	#N/A	#N/A
III	211713	G	A	#N/A	#N/A	#N/A	#N/A	#N/A	225	#N/A	#N/A	#N/A	#N/A	#N/A	#N/A	#N/A	#N/A	#N/A	#N/A	#N/A	#N/A
III	211722	GAAAAAAAAAAAAAAA	GAAAAAAAAAAAAAAAAA	#N/A	#N/A	#N/A	34.797	31.6983	#N/A	40.8338	#N/A	28.87	27.7044	#N/A	#N/A	#N/A	#N/A	#N/A	#N/A	#N/A	#N/A
III	211772	G	A	#N/A	#N/A	#N/A	228	225	#N/A	228	228	228	228	225	#N/A	#N/A	#N/A	#N/A	#N/A	#N/A	#N/A
III	211881	G	A	225	#N/A	#N/A	225	225	#N/A	#N/A	#N/A	#N/A	#N/A	#N/A	#N/A	#N/A	#N/A	#N/A	#N/A	#N/A	#N/A	missense_variant	YCR049C	YCR049C	146	P/L
III	211997	A	G	#N/A	228	#N/A	#N/A	#N/A	225	#N/A	#N/A	#N/A	#N/A	225	#N/A	225	225	225	#N/A	225	#N/A	synonymous_variant	ARE1	YCR048W	23	E		synonymous_variant	YCR049C	YCR049C	107	A
III	211998	G	C	#N/A	228	225	#N/A	225	225	225	#N/A	228	225	225	228	225	228	228	#N/A	225	#N/A	missense_variant	ARE1	YCR048W	24	A/P	tolerated(0.29)	missense_variant	YCR049C	YCR049C	107	A/G
III	212058	G	A	#N/A	#N/A	#N/A	225	#N/A	#N/A	#N/A	#N/A	#N/A	#N/A	#N/A	#N/A	#N/A	#N/A	#N/A	#N/A	#N/A	#N/A	missense_variant	ARE1	YCR048W	44	V/I	tolerated(0.2)	missense_variant	YCR049C	YCR049C	87	T/I
III	212063	G	T	#N/A	225	#N/A	#N/A	#N/A	225	#N/A	#N/A	#N/A	#N/A	225	#N/A	225	225	225	#N/A	225	#N/A	synonymous_variant	ARE1	YCR048W	45	S		synonymous_variant	YCR049C	YCR049C	85	G
III	212107	C	G	#N/A	#N/A	#N/A	#N/A	#N/A	225	#N/A	3.22451	#N/A	#N/A	#N/A	#N/A	#N/A	#N/A	#N/A	#N/A	#N/A	#N/A	missense_variant	ARE1	YCR048W	60	T/S	tolerated(0.87)	missense_variant	YCR049C	YCR049C	71	V/L
III	212125	C	G	#N/A	225	#N/A	#N/A	#N/A	225	#N/A	225	#N/A	#N/A	225	#N/A	225	225	225	#N/A	225	#N/A	missense_variant	ARE1	YCR048W	66	T/S	tolerated(0.86)	missense_variant	YCR049C	YCR049C	65	V/L
III	212180	C	T	#N/A	#N/A	#N/A	#N/A	#N/A	#N/A	#N/A	#N/A	#N/A	#N/A	228	#N/A	#N/A	#N/A	#N/A	#N/A	#N/A	#N/A	synonymous_variant	ARE1	YCR048W	84	D		synonymous_variant	YCR049C	YCR049C	46	A
III	212264	G	T	#N/A	#N/A	#N/A	#N/A	#N/A	#N/A	#N/A	#N/A	#N/A	#N/A	#N/A	#N/A	#N/A	225	#N/A	#N/A	225	#N/A	synonymous_variant	ARE1	YCR048W	112	S		missense_variant	YCR049C	YCR049C	18	N/K
III	212321	C	T	#N/A	225	#N/A	#N/A	#N/A	225	#N/A	#N/A	#N/A	#N/A	225	#N/A	#N/A	225	#N/A	#N/A	225	#N/A	synonymous_variant	ARE1	YCR048W	131	N
III	212336	G	A	#N/A	#N/A	#N/A	#N/A	#N/A	#N/A	#N/A	#N/A	#N/A	#N/A	#N/A	#N/A	#N/A	#N/A	#N/A	225	#N/A	#N/A	synonymous_variant	ARE1	YCR048W	136	T
III	212397	A	G	#N/A	#N/A	#N/A	#N/A	#N/A	#N/A	#N/A	#N/A	#N/A	#N/A	225	#N/A	#N/A	#N/A	#N/A	#N/A	#N/A	#N/A	missense_variant	ARE1	YCR048W	157	T/A	tolerated(0.75)
III	212415	A	G	#N/A	225	#N/A	#N/A	#N/A	228	#N/A	228	#N/A	#N/A	225	#N/A	225	228	228	#N/A	225	#N/A	missense_variant	ARE1	YCR048W	163	T/A	tolerated(0.75)
III	212473	T	C	#N/A	#N/A	#N/A	#N/A	#N/A	#N/A	#N/A	#N/A	#N/A	#N/A	#N/A	#N/A	#N/A	225	#N/A	#N/A	#N/A	#N/A	missense_variant	ARE1	YCR048W	182	L/P	deleterious(0.01)
III	212504	C	T	#N/A	#N/A	#N/A	#N/A	#N/A	228	#N/A	#N/A	#N/A	#N/A	#N/A	#N/A	#N/A	#N/A	#N/A	#N/A	#N/A	#N/A	synonymous_variant	ARE1	YCR048W	192	F
III	212528	A	T	#N/A	225	#N/A	#N/A	#N/A	225	#N/A	225	#N/A	#N/A	225	#N/A	225	225	225	#N/A	228	#N/A	synonymous_variant	ARE1	YCR048W	200	I
III	212637	T	C	#N/A	225	#N/A	#N/A	#N/A	#N/A	#N/A	225	#N/A	#N/A	225	#N/A	225	225	#N/A	#N/A	225	#N/A	synonymous_variant	ARE1	YCR048W	237	L
III	212724	G	A	#N/A	#N/A	#N/A	#N/A	#N/A	#N/A	#N/A	#N/A	#N/A	#N/A	#N/A	#N/A	#N/A	#N/A	225	#N/A	#N/A	#N/A	missense_variant	ARE1	YCR048W	266	V/I	tolerated(0.43)
III	212942	T	C	#N/A	225	#N/A	#N/A	#N/A	#N/A	#N/A	225	#N/A	#N/A	#N/A	#N/A	225	225	#N/A	#N/A	225	#N/A	synonymous_variant	ARE1	YCR048W	338	S
III	212963	G	T	#N/A	225	#N/A	#N/A	#N/A	#N/A	#N/A	#N/A	#N/A	#N/A	#N/A	#N/A	#N/A	#N/A	#N/A	#N/A	#N/A	#N/A	missense_variant	ARE1	YCR048W	345	E/D	tolerated(0.53)
III	213011	G	A	#N/A	#N/A	#N/A	#N/A	#N/A	228	#N/A	#N/A	#N/A	#N/A	#N/A	#N/A	#N/A	#N/A	#N/A	#N/A	#N/A	#N/A	synonymous_variant	ARE1	YCR048W	361	Q
III	213049	G	C	#N/A	#N/A	#N/A	#N/A	#N/A	#N/A	#N/A	228	#N/A	#N/A	#N/A	#N/A	#N/A	#N/A	#N/A	#N/A	#N/A	#N/A	missense_variant	ARE1	YCR048W	374	S/T	tolerated(0.32)
III	213069	T	C	#N/A	225	#N/A	#N/A	#N/A	225	#N/A	225	#N/A	#N/A	#N/A	#N/A	225	225	225	#N/A	225	#N/A	synonymous_variant	ARE1	YCR048W	381	L
III	213146	G	A	#N/A	#N/A	#N/A	#N/A	#N/A	#N/A	#N/A	#N/A	#N/A	#N/A	#N/A	#N/A	#N/A	#N/A	#N/A	#N/A	225	#N/A	synonymous_variant	ARE1	YCR048W	406	V
III	213185	G	C	#N/A	225	#N/A	#N/A	#N/A	228	#N/A	228	#N/A	#N/A	#N/A	#N/A	225	225	225	#N/A	225	#N/A	synonymous_variant	ARE1	YCR048W	419	T
III	213324	A	G	#N/A	#N/A	#N/A	#N/A	#N/A	225	#N/A	#N/A	#N/A	#N/A	#N/A	#N/A	#N/A	#N/A	#N/A	#N/A	#N/A	#N/A	missense_variant	ARE1	YCR048W	466	M/V	tolerated(0.11)
III	213542	T	C	#N/A	225	#N/A	#N/A	#N/A	225	#N/A	225	#N/A	#N/A	#N/A	#N/A	225	225	225	#N/A	228	#N/A	synonymous_variant	ARE1	YCR048W	538	F		synonymous_variant	YCR050C	YCR050C	77	V
III	213620	G	A	#N/A	#N/A	#N/A	#N/A	#N/A	225	#N/A	#N/A	#N/A	#N/A	#N/A	#N/A	#N/A	#N/A	#N/A	#N/A	#N/A	#N/A	missense_variant	ARE1	YCR048W	564	M/I	tolerated(0.47)	synonymous_variant	YCR050C	YCR050C	51	N
III	213701	C	T	#N/A	#N/A	#N/A	#N/A	#N/A	225	#N/A	#N/A	#N/A	#N/A	#N/A	#N/A	#N/A	#N/A	#N/A	#N/A	#N/A	#N/A	synonymous_variant	ARE1	YCR048W	591	V		synonymous_variant	YCR050C	YCR050C	24	K
III	213714	G	A	#N/A	#N/A	#N/A	#N/A	#N/A	225	#N/A	#N/A	#N/A	#N/A	#N/A	#N/A	#N/A	#N/A	#N/A	#N/A	#N/A	#N/A	missense_variant	ARE1	YCR048W	596	V/I	tolerated(1)	missense_variant	YCR050C	YCR050C	20	T/I
III	213732	A	G	#N/A	#N/A	#N/A	#N/A	#N/A	#N/A	#N/A	#N/A	#N/A	#N/A	#N/A	#N/A	#N/A	225	#N/A	#N/A	#N/A	#N/A	missense_variant	ARE1	YCR048W	602	I/V	tolerated(1)	missense_variant	YCR050C	YCR050C	14	I/T
III	213768	A	G	#N/A	225	#N/A	#N/A	#N/A	225	#N/A	#N/A	#N/A	#N/A	#N/A	#N/A	225	225	225	#N/A	#N/A	#N/A	missense_variant	YCR050C	YCR050C	2	V/A
III	213823	C	T	#N/A	#N/A	#N/A	#N/A	#N/A	#N/A	#N/A	#N/A	#N/A	#N/A	225	#N/A	#N/A	#N/A	#N/A	#N/A	#N/A	#N/A
III	213849	G	T	#N/A	#N/A	#N/A	#N/A	#N/A	#N/A	#N/A	#N/A	#N/A	#N/A	#N/A	#N/A	225	#N/A	#N/A	#N/A	#N/A	#N/A
III	213859	G	A	225	225	228	225	225	225	225	225	228	228	225	225	225	225	225	#N/A	225	#N/A
III	213865	A	G	#N/A	225	#N/A	#N/A	#N/A	#N/A	#N/A	225	#N/A	#N/A	#N/A	#N/A	#N/A	225	228	#N/A	#N/A	#N/A
III	213866	G	C	#N/A	#N/A	#N/A	#N/A	#N/A	#N/A	#N/A	#N/A	#N/A	#N/A	#N/A	#N/A	225	#N/A	#N/A	#N/A	#N/A	#N/A
III	213881	C	A	#N/A	#N/A	#N/A	#N/A	#N/A	#N/A	#N/A	#N/A	#N/A	#N/A	#N/A	#N/A	#N/A	#N/A	#N/A	#N/A	224	#N/A
III	213895	A	G	#N/A	225	#N/A	#N/A	#N/A	#N/A	#N/A	#N/A	#N/A	#N/A	#N/A	#N/A	#N/A	225	225	#N/A	228	#N/A
III	213931	C	A	#N/A	#N/A	#N/A	#N/A	#N/A	#N/A	#N/A	#N/A	#N/A	#N/A	#N/A	#N/A	#N/A	225	#N/A	#N/A	#N/A	#N/A
III	213954	AATA	AA	#N/A	#N/A	#N/A	#N/A	#N/A	#N/A	#N/A	#N/A	#N/A	#N/A	#N/A	#N/A	149	#N/A	#N/A	#N/A	#N/A	#N/A
III	213955	ATACT	AT	#N/A	#N/A	#N/A	#N/A	#N/A	#N/A	#N/A	#N/A	#N/A	#N/A	#N/A	#N/A	228	#N/A	#N/A	#N/A	#N/A	#N/A
III	213958	CTTTTTTTTT	CTTTTTTTT	#N/A	19.897	#N/A	#N/A	#N/A	#N/A	#N/A	#N/A	#N/A	#N/A	#N/A	#N/A	#N/A	#N/A	29.9657	#N/A	20.1354	#N/A
III	213962	TTTT	TTTTGTTT	#N/A	#N/A	#N/A	#N/A	#N/A	#N/A	#N/A	#N/A	#N/A	#N/A	#N/A	#N/A	#N/A	#N/A	#N/A	68	#N/A	#N/A
III	213967	T	TTTTG	#N/A	#N/A	#N/A	#N/A	#N/A	#N/A	#N/A	#N/A	#N/A	#N/A	#N/A	#N/A	#N/A	#N/A	#N/A	145	#N/A	#N/A
III	213973	T	C	#N/A	228	#N/A	#N/A	#N/A	225	#N/A	#N/A	#N/A	#N/A	#N/A	#N/A	#N/A	#N/A	225	#N/A	225	#N/A
III	214002	G	C	#N/A	#N/A	#N/A	#N/A	#N/A	#N/A	#N/A	#N/A	#N/A	#N/A	#N/A	#N/A	#N/A	#N/A	#N/A	#N/A	225	#N/A
III	214051	A	T	#N/A	#N/A	#N/A	#N/A	#N/A	225	#N/A	#N/A	#N/A	#N/A	#N/A	#N/A	225	#N/A	#N/A	#N/A	#N/A	#N/A
III	214126	A	G	#N/A	#N/A	#N/A	#N/A	#N/A	#N/A	#N/A	#N/A	#N/A	#N/A	#N/A	#N/A	#N/A	225	#N/A	225	225	#N/A	missense_variant	YCR051W	YCR051W	19	H/R	tolerated(0.19)
III	214135	G	A	225	#N/A	225	228	225	#N/A	225	228	228	228	228	225	#N/A	#N/A	#N/A	#N/A	#N/A	#N/A	missense_variant	YCR051W	YCR051W	22	R/H	tolerated(0.11)
III	214145	A	C	#N/A	225	#N/A	#N/A	#N/A	225	#N/A	#N/A	#N/A	#N/A	#N/A	#N/A	225	225	225	225	225	#N/A	missense_variant	YCR051W	YCR051W	25	K/N	tolerated(0.63)
III	214156	C	G	#N/A	#N/A	#N/A	225	225	#N/A	#N/A	228	#N/A	#N/A	#N/A	#N/A	#N/A	#N/A	#N/A	#N/A	#N/A	#N/A	missense_variant	YCR051W	YCR051W	29	T/S	tolerated(0.45)
III	214310	T	C	#N/A	225	#N/A	#N/A	#N/A	225	#N/A	#N/A	#N/A	#N/A	#N/A	#N/A	#N/A	#N/A	#N/A	#N/A	#N/A	#N/A	synonymous_variant	YCR051W	YCR051W	80	D
III	214369	T	C	#N/A	#N/A	#N/A	#N/A	#N/A	#N/A	#N/A	#N/A	#N/A	#N/A	#N/A	#N/A	#N/A	225	#N/A	#N/A	#N/A	#N/A	missense_variant	YCR051W	YCR051W	100	V/A	tolerated(0.36)
III	214455	G	A	#N/A	#N/A	#N/A	#N/A	#N/A	225	#N/A	#N/A	#N/A	#N/A	#N/A	#N/A	#N/A	#N/A	#N/A	#N/A	#N/A	#N/A	missense_variant	YCR051W	YCR051W	129	A/T	tolerated(0.63)
III	214460	T	A	#N/A	225	#N/A	#N/A	#N/A	#N/A	#N/A	#N/A	#N/A	#N/A	#N/A	#N/A	#N/A	225	#N/A	#N/A	#N/A	#N/A	missense_variant	YCR051W	YCR051W	130	D/E	tolerated(1)
III	214574	T	C	#N/A	225	#N/A	#N/A	#N/A	225	#N/A	#N/A	#N/A	#N/A	#N/A	#N/A	225	225	225	#N/A	225	#N/A	synonymous_variant	YCR051W	YCR051W	168	D
III	214577	G	C	#N/A	#N/A	#N/A	#N/A	#N/A	#N/A	#N/A	#N/A	#N/A	#N/A	228	#N/A	#N/A	#N/A	#N/A	225	#N/A	#N/A	missense_variant	YCR051W	YCR051W	169	E/D	tolerated(0.35)
III	214625	C	T	#N/A	#N/A	#N/A	#N/A	#N/A	#N/A	#N/A	#N/A	#N/A	#N/A	#N/A	#N/A	#N/A	#N/A	#N/A	228	#N/A	#N/A	synonymous_variant	YCR051W	YCR051W	185	D
III	214661	T	C	#N/A	#N/A	#N/A	#N/A	#N/A	#N/A	#N/A	#N/A	#N/A	#N/A	#N/A	#N/A	#N/A	225	#N/A	#N/A	#N/A	#N/A	synonymous_variant	YCR051W	YCR051W	197	A
III	214718	A	G	#N/A	#N/A	#N/A	#N/A	#N/A	#N/A	#N/A	#N/A	#N/A	#N/A	#N/A	#N/A	#N/A	#N/A	225	#N/A	#N/A	#N/A	synonymous_variant	YCR051W	YCR051W	216	P
III	214742	A	G	#N/A	#N/A	#N/A	#N/A	#N/A	225	#N/A	#N/A	#N/A	#N/A	#N/A	#N/A	#N/A	#N/A	#N/A	#N/A	#N/A	#N/A
III	214762	C	T	225	225	225	225	225	225	225	225	225	225	225	225	225	225	225	225	225	#N/A
III	214896	G	A	#N/A	#N/A	#N/A	#N/A	#N/A	225	#N/A	#N/A	#N/A	#N/A	#N/A	#N/A	#N/A	#N/A	#N/A	#N/A	#N/A	#N/A
III	214920	A	G	#N/A	#N/A	#N/A	#N/A	#N/A	#N/A	#N/A	#N/A	#N/A	#N/A	#N/A	#N/A	228	#N/A	#N/A	#N/A	#N/A	#N/A
III	214923	G	A	#N/A	#N/A	#N/A	#N/A	#N/A	#N/A	#N/A	228	#N/A	#N/A	#N/A	#N/A	#N/A	#N/A	#N/A	#N/A	#N/A	#N/A
III	215005	G	A	225	225	225	225	228	225	225	225	225	225	225	225	225	225	225	225	228	#N/A	synonymous_variant	RSC6	YCR052W	4	Q
III	215020	T	G	#N/A	225	#N/A	#N/A	#N/A	225	#N/A	#N/A	#N/A	#N/A	#N/A	#N/A	#N/A	#N/A	225	#N/A	228	#N/A	synonymous_variant	RSC6	YCR052W	9	P
III	215029	T	C	#N/A	#N/A	#N/A	#N/A	#N/A	#N/A	#N/A	#N/A	#N/A	#N/A	#N/A	#N/A	225	225	#N/A	#N/A	#N/A	#N/A	synonymous_variant	RSC6	YCR052W	12	Y
III	215077	C	G	#N/A	225	#N/A	#N/A	#N/A	#N/A	#N/A	#N/A	#N/A	#N/A	#N/A	#N/A	#N/A	#N/A	#N/A	#N/A	#N/A	#N/A	synonymous_variant	RSC6	YCR052W	28	S
III	215081	C	A	#N/A	#N/A	#N/A	#N/A	#N/A	#N/A	#N/A	228	#N/A	#N/A	#N/A	#N/A	#N/A	#N/A	#N/A	#N/A	#N/A	#N/A	missense_variant	RSC6	YCR052W	30	L/M	deleterious(0)
III	215187	A	G	#N/A	#N/A	#N/A	#N/A	225	#N/A	#N/A	#N/A	#N/A	#N/A	#N/A	#N/A	#N/A	#N/A	#N/A	#N/A	#N/A	#N/A	missense_variant	RSC6	YCR052W	65	K/R	tolerated(0.54)
III	215252	C	T	#N/A	#N/A	#N/A	#N/A	#N/A	#N/A	#N/A	#N/A	#N/A	#N/A	#N/A	#N/A	225	#N/A	#N/A	#N/A	#N/A	#N/A	missense_variant	RSC6	YCR052W	87	R/C	deleterious(0.02)
III	215330	T	C	#N/A	228	#N/A	#N/A	#N/A	#N/A	#N/A	#N/A	#N/A	#N/A	#N/A	#N/A	#N/A	#N/A	#N/A	#N/A	#N/A	#N/A	missense_variant	RSC6	YCR052W	113	S/P	tolerated(0.27)
III	215332	C	T	#N/A	#N/A	#N/A	#N/A	#N/A	225	#N/A	#N/A	#N/A	#N/A	#N/A	#N/A	228	225	225	#N/A	#N/A	#N/A	synonymous_variant	RSC6	YCR052W	113	S
III	215333	G	A	#N/A	#N/A	#N/A	#N/A	#N/A	#N/A	#N/A	225	#N/A	#N/A	#N/A	#N/A	#N/A	#N/A	#N/A	#N/A	#N/A	#N/A	missense_variant	RSC6	YCR052W	114	A/T	tolerated(0.5)
III	215336	A	G	#N/A	225	#N/A	#N/A	#N/A	225	#N/A	225	#N/A	#N/A	#N/A	#N/A	225	225	225	#N/A	225	#N/A	missense_variant	RSC6	YCR052W	115	N/D	tolerated(1)
III	215341	A	G	#N/A	228	#N/A	#N/A	#N/A	228	#N/A	198	#N/A	#N/A	#N/A	#N/A	214	225	225	#N/A	228	#N/A	synonymous_variant	RSC6	YCR052W	116	G
III	215344	G	A	#N/A	228	#N/A	#N/A	#N/A	225	#N/A	225	#N/A	#N/A	#N/A	#N/A	228	225	225	#N/A	225	#N/A	synonymous_variant	RSC6	YCR052W	117	K
III	215487	G	T	225	225	225	225	225	225	225	225	225	225	225	225	225	225	225	225	225	#N/A	missense_variant	RSC6	YCR052W	165	S/I	tolerated(0.43)
III	215506	C	T	#N/A	#N/A	#N/A	#N/A	#N/A	#N/A	#N/A	#N/A	#N/A	#N/A	#N/A	#N/A	#N/A	225	#N/A	#N/A	#N/A	#N/A	synonymous_variant	RSC6	YCR052W	171	D
III	215671	T	C	#N/A	#N/A	#N/A	#N/A	#N/A	225	#N/A	#N/A	#N/A	#N/A	#N/A	#N/A	#N/A	225	#N/A	#N/A	#N/A	#N/A	synonymous_variant	RSC6	YCR052W	226	G
III	215830	T	C	#N/A	#N/A	#N/A	#N/A	#N/A	225	#N/A	#N/A	#N/A	#N/A	#N/A	#N/A	225	#N/A	225	#N/A	#N/A	#N/A	synonymous_variant	RSC6	YCR052W	279	D
III	215848	C	T	225	225	225	225	225	225	225	225	225	228	225	225	225	225	225	225	225	#N/A	synonymous_variant	RSC6	YCR052W	285	N
III	215870	G	A	#N/A	#N/A	#N/A	#N/A	#N/A	#N/A	#N/A	225	#N/A	#N/A	#N/A	#N/A	225	225	225	#N/A	225	#N/A	missense_variant	RSC6	YCR052W	293	A/T	tolerated(0.88)
III	215935	G	A	#N/A	#N/A	#N/A	#N/A	#N/A	225	#N/A	#N/A	#N/A	#N/A	#N/A	#N/A	225	225	225	#N/A	#N/A	#N/A	synonymous_variant	RSC6	YCR052W	314	K
III	215974	C	T	#N/A	#N/A	#N/A	#N/A	#N/A	#N/A	#N/A	225	#N/A	#N/A	#N/A	#N/A	#N/A	#N/A	#N/A	#N/A	#N/A	#N/A	synonymous_variant	RSC6	YCR052W	327	A
III	216042	T	C	#N/A	225	#N/A	#N/A	#N/A	225	#N/A	225	#N/A	#N/A	#N/A	#N/A	225	225	225	#N/A	225	#N/A	missense_variant	RSC6	YCR052W	350	I/T	deleterious(0.04)
III	216197	A	T	#N/A	#N/A	#N/A	#N/A	#N/A	#N/A	#N/A	#N/A	#N/A	#N/A	#N/A	#N/A	#N/A	225	#N/A	#N/A	#N/A	#N/A	missense_variant	RSC6	YCR052W	402	I/F	tolerated(0.19)
III	216223	C	T	#N/A	#N/A	#N/A	#N/A	#N/A	#N/A	#N/A	228	#N/A	#N/A	#N/A	#N/A	#N/A	#N/A	#N/A	#N/A	#N/A	#N/A	synonymous_variant	RSC6	YCR052W	410	N
III	216257	C	T	225	225	225	225	225	225	225	225	225	225	225	225	225	225	228	225	225	#N/A	synonymous_variant	RSC6	YCR052W	422	L
III	216268	T	C	#N/A	#N/A	#N/A	#N/A	#N/A	225	#N/A	228	#N/A	#N/A	#N/A	#N/A	#N/A	225	#N/A	#N/A	225	#N/A	synonymous_variant	RSC6	YCR052W	425	H
III	216283	G	A	#N/A	#N/A	#N/A	#N/A	#N/A	#N/A	#N/A	#N/A	#N/A	#N/A	#N/A	#N/A	#N/A	#N/A	#N/A	225	#N/A	#N/A	synonymous_variant	RSC6	YCR052W	430	L
III	216283	G	C	#N/A	#N/A	#N/A	#N/A	#N/A	#N/A	#N/A	228	#N/A	#N/A	#N/A	#N/A	#N/A	#N/A	#N/A	#N/A	#N/A	#N/A	synonymous_variant	RSC6	YCR052W	430	L
III	216352	T	C	#N/A	225	#N/A	#N/A	#N/A	225	#N/A	228	#N/A	#N/A	#N/A	#N/A	228	225	225	225	225	#N/A	synonymous_variant	RSC6	YCR052W	453	D
III	216376	C	T	#N/A	225	#N/A	#N/A	#N/A	#N/A	#N/A	#N/A	#N/A	#N/A	#N/A	#N/A	#N/A	#N/A	#N/A	#N/A	#N/A	#N/A	synonymous_variant	RSC6	YCR052W	461	Y
III	216400	A	T	#N/A	#N/A	#N/A	#N/A	#N/A	#N/A	#N/A	#N/A	#N/A	#N/A	#N/A	#N/A	225	#N/A	225	225	225	#N/A	synonymous_variant	RSC6	YCR052W	469	S
III	216424	G	C	#N/A	228	#N/A	#N/A	#N/A	228	#N/A	228	#N/A	#N/A	#N/A	#N/A	225	225	228	225	225	#N/A	synonymous_variant	RSC6	YCR052W	477	L
III	216488	T	G	#N/A	225	#N/A	#N/A	#N/A	228	#N/A	225	#N/A	#N/A	#N/A	#N/A	225	228	228	225	225	#N/A
III	216556	T	C	#N/A	#N/A	#N/A	#N/A	#N/A	#N/A	#N/A	#N/A	#N/A	#N/A	#N/A	#N/A	#N/A	#N/A	#N/A	#N/A	225	#N/A
III	216587	T	C	#N/A	#N/A	#N/A	#N/A	#N/A	#N/A	#N/A	#N/A	#N/A	#N/A	#N/A	#N/A	#N/A	#N/A	#N/A	#N/A	225	#N/A
III	216598	CG	C	#N/A	#N/A	#N/A	#N/A	#N/A	#N/A	21.0596	#N/A	#N/A	#N/A	#N/A	#N/A	#N/A	#N/A	#N/A	#N/A	#N/A	#N/A
III	216599	GTTTTTTT	GTTTTTT	74	75	57	55	60	42.9511	82	72	55	87	54	29.8012	71	93	80	75	81	#N/A
III	216750	A	C	#N/A	225	#N/A	#N/A	#N/A	225	#N/A	#N/A	#N/A	#N/A	#N/A	#N/A	225	225	225	225	225	#N/A	synonymous_variant	THR4	YCR053W	18	T
III	216837	C	T	#N/A	228	#N/A	#N/A	#N/A	#N/A	#N/A	#N/A	#N/A	#N/A	#N/A	#N/A	#N/A	#N/A	#N/A	#N/A	#N/A	#N/A	synonymous_variant	THR4	YCR053W	47	A
III	216882	C	T	#N/A	#N/A	#N/A	#N/A	#N/A	#N/A	#N/A	#N/A	#N/A	#N/A	#N/A	#N/A	225	#N/A	#N/A	#N/A	#N/A	#N/A	synonymous_variant	THR4	YCR053W	62	A
III	216898	C	T	#N/A	#N/A	#N/A	#N/A	#N/A	#N/A	#N/A	#N/A	#N/A	#N/A	#N/A	#N/A	#N/A	228	#N/A	#N/A	#N/A	#N/A	synonymous_variant	THR4	YCR053W	68	L
III	216942	C	T	#N/A	#N/A	#N/A	#N/A	#N/A	#N/A	#N/A	#N/A	#N/A	#N/A	228	#N/A	#N/A	#N/A	#N/A	#N/A	#N/A	#N/A	synonymous_variant	THR4	YCR053W	82	D
III	217053	T	C	#N/A	225	#N/A	#N/A	#N/A	#N/A	#N/A	#N/A	#N/A	#N/A	#N/A	#N/A	#N/A	#N/A	225	#N/A	#N/A	#N/A	synonymous_variant	THR4	YCR053W	119	P
III	217083	A	G	#N/A	#N/A	#N/A	#N/A	#N/A	#N/A	#N/A	228	#N/A	#N/A	#N/A	#N/A	#N/A	#N/A	#N/A	#N/A	#N/A	#N/A	synonymous_variant	THR4	YCR053W	129	Q
III	217089	C	T	#N/A	225	#N/A	#N/A	#N/A	225	#N/A	225	#N/A	#N/A	#N/A	#N/A	225	#N/A	225	#N/A	#N/A	#N/A	synonymous_variant	THR4	YCR053W	131	V
III	217145	A	G	#N/A	#N/A	#N/A	#N/A	#N/A	#N/A	#N/A	#N/A	#N/A	#N/A	225	228	#N/A	#N/A	#N/A	#N/A	#N/A	#N/A	missense_variant	THR4	YCR053W	150	E/G	tolerated(0.1)
III	217164	G	A	#N/A	225	#N/A	#N/A	#N/A	#N/A	#N/A	#N/A	#N/A	#N/A	#N/A	#N/A	#N/A	#N/A	#N/A	#N/A	#N/A	#N/A	synonymous_variant	THR4	YCR053W	156	V
III	217266	C	T	#N/A	228	#N/A	#N/A	#N/A	225	#N/A	228	#N/A	#N/A	#N/A	#N/A	225	#N/A	225	#N/A	228	#N/A	synonymous_variant	THR4	YCR053W	190	S
III	217293	C	T	#N/A	#N/A	#N/A	#N/A	#N/A	#N/A	#N/A	#N/A	#N/A	#N/A	#N/A	#N/A	#N/A	#N/A	225	#N/A	#N/A	#N/A	synonymous_variant	THR4	YCR053W	199	T
III	217371	C	T	#N/A	#N/A	#N/A	#N/A	#N/A	#N/A	#N/A	#N/A	#N/A	#N/A	#N/A	#N/A	#N/A	225	#N/A	#N/A	#N/A	#N/A	synonymous_variant	THR4	YCR053W	225	F
III	217443	C	T	#N/A	228	#N/A	#N/A	#N/A	#N/A	#N/A	228	#N/A	#N/A	#N/A	#N/A	#N/A	#N/A	225	#N/A	228	#N/A	synonymous_variant	THR4	YCR053W	249	A
III	217455	T	C	#N/A	225	#N/A	#N/A	#N/A	#N/A	#N/A	225	#N/A	#N/A	#N/A	#N/A	#N/A	#N/A	225	#N/A	225	#N/A	synonymous_variant	THR4	YCR053W	253	Y
III	217467	A	C	#N/A	225	#N/A	#N/A	#N/A	225	#N/A	225	#N/A	#N/A	#N/A	#N/A	225	#N/A	225	#N/A	225	#N/A	synonymous_variant	THR4	YCR053W	257	S
III	217647	C	T	#N/A	#N/A	#N/A	#N/A	225	#N/A	228	#N/A	228	225	#N/A	#N/A	#N/A	#N/A	#N/A	#N/A	#N/A	#N/A	synonymous_variant	THR4	YCR053W	317	Y
III	217893	A	G	#N/A	#N/A	#N/A	#N/A	#N/A	#N/A	#N/A	#N/A	#N/A	#N/A	#N/A	#N/A	225	#N/A	#N/A	#N/A	#N/A	#N/A	synonymous_variant	THR4	YCR053W	399	E
III	218008	A	G	#N/A	#N/A	#N/A	#N/A	#N/A	#N/A	#N/A	228	#N/A	#N/A	#N/A	#N/A	#N/A	#N/A	#N/A	#N/A	#N/A	#N/A	missense_variant	THR4	YCR053W	438	N/D	tolerated(0.58)
III	218019	C	T	#N/A	228	#N/A	#N/A	#N/A	#N/A	#N/A	#N/A	#N/A	#N/A	#N/A	#N/A	#N/A	#N/A	#N/A	#N/A	#N/A	#N/A	synonymous_variant	THR4	YCR053W	441	S
III	218035	C	T	#N/A	228	#N/A	#N/A	#N/A	#N/A	#N/A	#N/A	#N/A	#N/A	#N/A	#N/A	225	#N/A	225	#N/A	#N/A	#N/A	synonymous_variant	THR4	YCR053W	447	L
III	218037	A	G	#N/A	228	#N/A	#N/A	#N/A	#N/A	#N/A	#N/A	#N/A	#N/A	#N/A	#N/A	225	#N/A	225	#N/A	#N/A	#N/A	synonymous_variant	THR4	YCR053W	447	L
III	218091	A	T	#N/A	#N/A	#N/A	#N/A	#N/A	#N/A	#N/A	#N/A	#N/A	#N/A	#N/A	225	#N/A	#N/A	#N/A	#N/A	#N/A	#N/A	synonymous_variant	THR4	YCR053W	465	G
III	218143	C	T	#N/A	228	#N/A	#N/A	#N/A	225	#N/A	225	#N/A	#N/A	#N/A	#N/A	228	#N/A	225	#N/A	225	#N/A	synonymous_variant	THR4	YCR053W	483	L
III	218280	C	T	228	#N/A	#N/A	225	225	#N/A	228	#N/A	228	228	#N/A	#N/A	#N/A	#N/A	#N/A	#N/A	#N/A	#N/A
III	218349	T	C	#N/A	#N/A	#N/A	#N/A	#N/A	#N/A	#N/A	#N/A	#N/A	#N/A	#N/A	#N/A	#N/A	#N/A	225	#N/A	#N/A	#N/A
III	218372	A	C	#N/A	225	#N/A	#N/A	#N/A	228	#N/A	225	#N/A	#N/A	228	#N/A	#N/A	#N/A	#N/A	#N/A	225	#N/A
III	218375	A	G	#N/A	#N/A	#N/A	#N/A	#N/A	#N/A	#N/A	#N/A	#N/A	#N/A	#N/A	225	#N/A	#N/A	#N/A	#N/A	#N/A	#N/A
III	218547	C	T	#N/A	228	#N/A	#N/A	#N/A	228	#N/A	#N/A	#N/A	#N/A	#N/A	#N/A	#N/A	#N/A	#N/A	#N/A	#N/A	#N/A	synonymous_variant	CTR86	YCR054C	507	K
III	218655	T	C	#N/A	228	#N/A	#N/A	#N/A	225	#N/A	228	#N/A	#N/A	#N/A	#N/A	#N/A	#N/A	#N/A	#N/A	225	#N/A	synonymous_variant	CTR86	YCR054C	471	L
III	218777	C	T	#N/A	228	#N/A	#N/A	#N/A	#N/A	#N/A	#N/A	#N/A	#N/A	#N/A	#N/A	#N/A	#N/A	#N/A	#N/A	#N/A	#N/A	missense_variant	CTR86	YCR054C	431	V/I	tolerated(0.58)
III	218835	A	T	#N/A	#N/A	#N/A	#N/A	#N/A	228	#N/A	#N/A	#N/A	#N/A	#N/A	#N/A	#N/A	#N/A	#N/A	#N/A	#N/A	#N/A	synonymous_variant	CTR86	YCR054C	411	I
III	218880	C	T	#N/A	#N/A	#N/A	#N/A	#N/A	228	#N/A	#N/A	#N/A	#N/A	#N/A	#N/A	#N/A	#N/A	#N/A	#N/A	#N/A	#N/A	synonymous_variant	CTR86	YCR054C	396	L
III	218906	A	G	#N/A	#N/A	#N/A	#N/A	#N/A	#N/A	#N/A	#N/A	#N/A	#N/A	#N/A	#N/A	#N/A	#N/A	#N/A	#N/A	225	#N/A	synonymous_variant	CTR86	YCR054C	388	L
III	218915	C	T	#N/A	#N/A	#N/A	#N/A	#N/A	228	#N/A	#N/A	#N/A	#N/A	#N/A	#N/A	#N/A	#N/A	#N/A	#N/A	#N/A	#N/A	missense_variant	CTR86	YCR054C	385	V/I	tolerated(1)
III	218949	T	C	#N/A	#N/A	#N/A	#N/A	#N/A	#N/A	#N/A	#N/A	#N/A	#N/A	#N/A	#N/A	#N/A	#N/A	#N/A	#N/A	225	#N/A	synonymous_variant	CTR86	YCR054C	373	K
III	219107	A	G	#N/A	#N/A	225	#N/A	#N/A	#N/A	#N/A	#N/A	#N/A	#N/A	#N/A	#N/A	#N/A	#N/A	#N/A	#N/A	#N/A	#N/A	missense_variant	CTR86	YCR054C	321	Y/H	tolerated(0.18)
III	219125	C	T	#N/A	225	#N/A	#N/A	#N/A	#N/A	#N/A	#N/A	#N/A	#N/A	#N/A	#N/A	#N/A	#N/A	#N/A	#N/A	#N/A	#N/A	missense_variant	CTR86	YCR054C	315	A/T	tolerated(0.15)
III	219276	T	C	#N/A	225	#N/A	#N/A	#N/A	228	#N/A	228	#N/A	#N/A	#N/A	#N/A	225	#N/A	225	#N/A	225	#N/A	synonymous_variant	CTR86	YCR054C	264	L
III	219318	A	G	#N/A	228	#N/A	#N/A	#N/A	228	#N/A	228	#N/A	#N/A	#N/A	#N/A	#N/A	#N/A	225	#N/A	225	#N/A	synonymous_variant	CTR86	YCR054C	250	D
III	219339	C	T	#N/A	#N/A	#N/A	#N/A	#N/A	#N/A	#N/A	228	#N/A	#N/A	#N/A	#N/A	#N/A	#N/A	#N/A	#N/A	#N/A	#N/A	synonymous_variant	CTR86	YCR054C	243	E
III	219412	A	G	#N/A	#N/A	#N/A	#N/A	#N/A	#N/A	#N/A	228	#N/A	#N/A	#N/A	#N/A	#N/A	#N/A	225	#N/A	225	#N/A	missense_variant	CTR86	YCR054C	219	V/A	tolerated_low_confidence(0.6)
III	219477	G	A	#N/A	228	#N/A	#N/A	#N/A	225	#N/A	228	#N/A	#N/A	#N/A	#N/A	225	#N/A	225	#N/A	225	#N/A	synonymous_variant	CTR86	YCR054C	197	N
III	219561	G	A	#N/A	228	#N/A	#N/A	#N/A	225	#N/A	228	#N/A	#N/A	#N/A	#N/A	225	#N/A	225	#N/A	228	#N/A	synonymous_variant	CTR86	YCR054C	169	Y
III	219638	A	T	#N/A	#N/A	#N/A	#N/A	#N/A	#N/A	#N/A	#N/A	#N/A	#N/A	#N/A	#N/A	#N/A	225	#N/A	#N/A	#N/A	#N/A	missense_variant	CTR86	YCR054C	144	C/S	tolerated(0.06)
III	219660	A	G	#N/A	#N/A	#N/A	#N/A	#N/A	#N/A	#N/A	225	#N/A	#N/A	#N/A	#N/A	#N/A	#N/A	#N/A	#N/A	#N/A	#N/A	synonymous_variant	CTR86	YCR054C	136	H
III	219673	G	A	#N/A	#N/A	#N/A	#N/A	#N/A	#N/A	#N/A	#N/A	#N/A	#N/A	#N/A	#N/A	#N/A	225	#N/A	#N/A	#N/A	#N/A	missense_variant	CTR86	YCR054C	132	P/L	deleterious(0.04)
III	219696	A	G	#N/A	#N/A	#N/A	#N/A	#N/A	225	#N/A	#N/A	#N/A	#N/A	#N/A	#N/A	#N/A	#N/A	#N/A	#N/A	#N/A	#N/A	synonymous_variant	CTR86	YCR054C	124	T
III	219723	G	C	#N/A	#N/A	#N/A	#N/A	#N/A	#N/A	#N/A	225	#N/A	#N/A	#N/A	#N/A	#N/A	#N/A	#N/A	#N/A	225	#N/A	synonymous_variant	CTR86	YCR054C	115	L
III	219747	G	A	#N/A	#N/A	#N/A	#N/A	#N/A	#N/A	#N/A	#N/A	#N/A	#N/A	#N/A	#N/A	#N/A	228	#N/A	#N/A	#N/A	#N/A	synonymous_variant	CTR86	YCR054C	107	P
III	219803	C	T	#N/A	#N/A	#N/A	#N/A	#N/A	#N/A	#N/A	228	#N/A	#N/A	#N/A	#N/A	#N/A	#N/A	#N/A	#N/A	#N/A	#N/A	missense_variant	CTR86	YCR054C	89	V/M	tolerated(0.17)
III	219939	C	T	#N/A	#N/A	#N/A	#N/A	#N/A	#N/A	#N/A	#N/A	#N/A	#N/A	#N/A	#N/A	225	#N/A	#N/A	#N/A	#N/A	#N/A	synonymous_variant	CTR86	YCR054C	43	R
III	219974	G	A	#N/A	#N/A	#N/A	#N/A	#N/A	#N/A	#N/A	#N/A	#N/A	#N/A	228	#N/A	#N/A	#N/A	#N/A	#N/A	#N/A	#N/A	missense_variant	CTR86	YCR054C	32	P/S	tolerated(0.98)
III	220054	T	G	#N/A	#N/A	#N/A	#N/A	#N/A	#N/A	#N/A	#N/A	#N/A	#N/A	#N/A	#N/A	#N/A	#N/A	225	#N/A	225	#N/A	missense_variant	CTR86	YCR054C	5	N/T	deleterious_low_confidence(0)
III	220080	A	G	#N/A	225	#N/A	#N/A	#N/A	225	#N/A	228	#N/A	#N/A	#N/A	#N/A	225	#N/A	225	#N/A	225	#N/A
III	220083	T	C	#N/A	#N/A	#N/A	#N/A	#N/A	#N/A	#N/A	#N/A	#N/A	#N/A	#N/A	#N/A	225	#N/A	225	#N/A	225	#N/A
III	220084	T	G	#N/A	#N/A	#N/A	#N/A	#N/A	#N/A	#N/A	#N/A	#N/A	#N/A	#N/A	#N/A	#N/A	225	#N/A	#N/A	#N/A	#N/A
III	220094	T	C	#N/A	#N/A	#N/A	#N/A	#N/A	225	#N/A	#N/A	#N/A	#N/A	#N/A	#N/A	#N/A	#N/A	#N/A	#N/A	#N/A	#N/A
III	220106	T	A	#N/A	#N/A	#N/A	#N/A	#N/A	#N/A	#N/A	#N/A	#N/A	#N/A	#N/A	#N/A	225	#N/A	225	#N/A	225	#N/A
III	220112	A	G	#N/A	#N/A	#N/A	#N/A	#N/A	#N/A	#N/A	#N/A	#N/A	#N/A	#N/A	#N/A	#N/A	#N/A	225	#N/A	225	#N/A
III	220117	T	C	#N/A	#N/A	#N/A	#N/A	#N/A	#N/A	#N/A	225	#N/A	#N/A	#N/A	#N/A	#N/A	#N/A	#N/A	#N/A	#N/A	#N/A
III	220158	G	A	#N/A	228	#N/A	#N/A	#N/A	225	#N/A	225	#N/A	#N/A	#N/A	#N/A	225	#N/A	225	#N/A	225	#N/A
III	220216	ATTTTTTTTTTT	ATTTTTTTTTTTTT	#N/A	#N/A	#N/A	#N/A	#N/A	#N/A	#N/A	63	#N/A	#N/A	#N/A	#N/A	#N/A	#N/A	#N/A	#N/A	130	#N/A
III	220216	ATTTTTTTTTTT	ATTTTTTTTTTTTTT	#N/A	#N/A	#N/A	#N/A	#N/A	#N/A	#N/A	#N/A	#N/A	#N/A	#N/A	#N/A	218	#N/A	#N/A	#N/A	#N/A	#N/A
III	220226	TT	TTTGT	#N/A	#N/A	#N/A	#N/A	#N/A	#N/A	#N/A	#N/A	#N/A	#N/A	#N/A	#N/A	66	#N/A	#N/A	#N/A	#N/A	#N/A
III	220267	C	T	#N/A	#N/A	#N/A	#N/A	#N/A	#N/A	#N/A	#N/A	#N/A	#N/A	#N/A	#N/A	225	#N/A	#N/A	#N/A	#N/A	#N/A
III	220275	A	G	#N/A	228	#N/A	#N/A	#N/A	#N/A	#N/A	#N/A	#N/A	#N/A	#N/A	#N/A	#N/A	#N/A	225	#N/A	#N/A	#N/A
III	220281	C	G	#N/A	228	#N/A	#N/A	#N/A	#N/A	#N/A	#N/A	#N/A	#N/A	#N/A	#N/A	#N/A	#N/A	225	#N/A	#N/A	#N/A
III	220294	G	A	#N/A	228	#N/A	#N/A	#N/A	225	#N/A	#N/A	#N/A	#N/A	#N/A	#N/A	#N/A	#N/A	225	#N/A	#N/A	#N/A
III	220312	T	C	#N/A	#N/A	#N/A	228	225	#N/A	#N/A	#N/A	#N/A	#N/A	#N/A	#N/A	#N/A	#N/A	#N/A	#N/A	#N/A	#N/A
III	220314	G	C	#N/A	228	#N/A	#N/A	#N/A	#N/A	#N/A	#N/A	#N/A	#N/A	#N/A	#N/A	#N/A	#N/A	225	#N/A	#N/A	#N/A
III	220318	C	T	#N/A	228	#N/A	#N/A	#N/A	#N/A	#N/A	#N/A	#N/A	#N/A	#N/A	#N/A	#N/A	#N/A	225	#N/A	#N/A	#N/A
III	220338	G	A	#N/A	#N/A	#N/A	#N/A	#N/A	#N/A	#N/A	#N/A	#N/A	#N/A	#N/A	#N/A	225	#N/A	#N/A	#N/A	#N/A	#N/A
III	220353	ATTTTTTTTT	ATTTTTTTTTT	#N/A	#N/A	#N/A	#N/A	#N/A	#N/A	#N/A	#N/A	#N/A	#N/A	#N/A	#N/A	#N/A	#N/A	#N/A	#N/A	40.9332	#N/A
III	220477	T	C	#N/A	228	#N/A	#N/A	#N/A	228	#N/A	228	#N/A	#N/A	#N/A	#N/A	225	#N/A	225	#N/A	225	#N/A	missense_variant	PWP2	YCR057C	918	N/D	tolerated_low_confidence(1)
III	220494	G	A	#N/A	#N/A	#N/A	#N/A	#N/A	#N/A	#N/A	#N/A	#N/A	#N/A	#N/A	#N/A	#N/A	#N/A	#N/A	#N/A	228	#N/A	missense_variant	PWP2	YCR057C	912	S/F	deleterious_low_confidence(0.03)
III	220575	A	G	#N/A	228	#N/A	#N/A	#N/A	#N/A	#N/A	#N/A	#N/A	#N/A	#N/A	#N/A	#N/A	#N/A	#N/A	#N/A	228	#N/A	missense_variant	PWP2	YCR057C	885	V/A	tolerated(0.78)
III	220624	T	C	#N/A	#N/A	#N/A	#N/A	#N/A	228	#N/A	#N/A	#N/A	#N/A	#N/A	#N/A	#N/A	#N/A	#N/A	#N/A	#N/A	#N/A	missense_variant	PWP2	YCR057C	869	K/E	tolerated(1)
III	220640	A	G	#N/A	228	#N/A	#N/A	#N/A	#N/A	#N/A	#N/A	#N/A	#N/A	#N/A	#N/A	225	#N/A	225	#N/A	225	#N/A	synonymous_variant	PWP2	YCR057C	863	D
III	220667	C	T	#N/A	#N/A	#N/A	#N/A	#N/A	#N/A	#N/A	228	#N/A	#N/A	#N/A	#N/A	#N/A	#N/A	#N/A	#N/A	#N/A	#N/A	synonymous_variant	PWP2	YCR057C	854	G
III	220823	T	C	#N/A	#N/A	#N/A	#N/A	#N/A	#N/A	#N/A	#N/A	#N/A	#N/A	#N/A	#N/A	225	#N/A	#N/A	#N/A	225	#N/A	synonymous_variant	PWP2	YCR057C	802	L
III	220832	G	A	#N/A	#N/A	#N/A	#N/A	#N/A	#N/A	#N/A	#N/A	#N/A	#N/A	#N/A	#N/A	#N/A	228	#N/A	#N/A	#N/A	#N/A	synonymous_variant	PWP2	YCR057C	799	I
III	220866	T	C	228	#N/A	#N/A	228	225	#N/A	#N/A	#N/A	#N/A	#N/A	#N/A	#N/A	#N/A	#N/A	#N/A	#N/A	#N/A	#N/A	missense_variant	PWP2	YCR057C	788	E/G	tolerated(0.16)
III	220904	T	C	#N/A	#N/A	#N/A	#N/A	#N/A	225	#N/A	#N/A	#N/A	#N/A	#N/A	#N/A	#N/A	#N/A	#N/A	#N/A	#N/A	#N/A	synonymous_variant	PWP2	YCR057C	775	L
III	220940	G	A	#N/A	#N/A	#N/A	#N/A	#N/A	#N/A	#N/A	#N/A	#N/A	#N/A	#N/A	#N/A	#N/A	#N/A	#N/A	#N/A	225	#N/A	synonymous_variant	PWP2	YCR057C	763	I
III	221006	C	T	#N/A	#N/A	#N/A	#N/A	#N/A	#N/A	228	#N/A	225	228	#N/A	#N/A	#N/A	#N/A	#N/A	#N/A	#N/A	#N/A	missense_variant	PWP2	YCR057C	741	M/I	deleterious(0)
III	221015	T	C	#N/A	228	#N/A	#N/A	#N/A	#N/A	#N/A	#N/A	#N/A	#N/A	#N/A	#N/A	#N/A	#N/A	#N/A	#N/A	#N/A	#N/A	synonymous_variant	PWP2	YCR057C	738	A
III	221034	T	C	#N/A	#N/A	#N/A	228	225	#N/A	#N/A	#N/A	#N/A	#N/A	#N/A	#N/A	#N/A	#N/A	#N/A	#N/A	#N/A	#N/A	missense_variant	PWP2	YCR057C	732	E/G	tolerated(0.07)
III	221078	C	T	#N/A	#N/A	#N/A	#N/A	#N/A	#N/A	#N/A	#N/A	#N/A	#N/A	#N/A	#N/A	#N/A	#N/A	#N/A	#N/A	225	#N/A	synonymous_variant	PWP2	YCR057C	717	L
III	221219	C	T	#N/A	#N/A	#N/A	#N/A	#N/A	225	#N/A	#N/A	#N/A	#N/A	#N/A	#N/A	#N/A	#N/A	#N/A	#N/A	#N/A	#N/A	synonymous_variant	PWP2	YCR057C	670	L
III	221240	C	A	#N/A	225	#N/A	#N/A	#N/A	225	#N/A	225	#N/A	#N/A	#N/A	#N/A	225	#N/A	225	#N/A	228	#N/A	synonymous_variant	PWP2	YCR057C	663	G
III	221332	T	C	#N/A	#N/A	225	#N/A	#N/A	#N/A	#N/A	#N/A	#N/A	#N/A	#N/A	225	#N/A	#N/A	#N/A	#N/A	#N/A	#N/A	missense_variant	PWP2	YCR057C	633	K/E	deleterious(0.01)
III	221489	A	G	#N/A	#N/A	#N/A	#N/A	#N/A	#N/A	#N/A	#N/A	#N/A	#N/A	#N/A	#N/A	228	#N/A	#N/A	#N/A	225	#N/A	synonymous_variant	PWP2	YCR057C	580	F
III	221572	T	C	#N/A	#N/A	#N/A	#N/A	#N/A	#N/A	#N/A	#N/A	#N/A	#N/A	228	#N/A	#N/A	#N/A	#N/A	#N/A	#N/A	#N/A	missense_variant	PWP2	YCR057C	553	I/V	tolerated(0.19)
III	221702	T	C	#N/A	#N/A	#N/A	#N/A	#N/A	#N/A	#N/A	#N/A	#N/A	#N/A	#N/A	#N/A	#N/A	#N/A	225	#N/A	#N/A	#N/A	synonymous_variant	PWP2	YCR057C	509	V
III	221705	T	C	#N/A	228	#N/A	#N/A	#N/A	225	#N/A	228	#N/A	#N/A	#N/A	#N/A	228	#N/A	225	#N/A	225	#N/A	synonymous_variant	PWP2	YCR057C	508	Q
III	221720	A	G	#N/A	#N/A	#N/A	#N/A	#N/A	225	#N/A	#N/A	#N/A	#N/A	#N/A	#N/A	#N/A	#N/A	#N/A	#N/A	#N/A	#N/A	synonymous_variant	PWP2	YCR057C	503	F
III	221772	C	T	#N/A	#N/A	#N/A	#N/A	#N/A	#N/A	#N/A	#N/A	#N/A	#N/A	#N/A	#N/A	#N/A	#N/A	#N/A	225	#N/A	#N/A	missense_variant	PWP2	YCR057C	486	S/N	tolerated(0.42)
III	221813	A	G	#N/A	#N/A	#N/A	#N/A	#N/A	#N/A	225	#N/A	228	228	#N/A	#N/A	#N/A	#N/A	#N/A	#N/A	#N/A	#N/A	synonymous_variant	PWP2	YCR057C	472	H
III	221841	C	T	#N/A	#N/A	#N/A	#N/A	#N/A	#N/A	#N/A	#N/A	#N/A	#N/A	#N/A	#N/A	#N/A	#N/A	#N/A	#N/A	225	#N/A	missense_variant	PWP2	YCR057C	463	G/D	deleterious(0)
III	222036	C	T	#N/A	225	#N/A	#N/A	#N/A	#N/A	#N/A	#N/A	#N/A	#N/A	#N/A	#N/A	#N/A	#N/A	#N/A	#N/A	#N/A	#N/A	missense_variant	PWP2	YCR057C	398	R/K	tolerated(0.89)
III	222056	A	G	#N/A	225	#N/A	#N/A	#N/A	225	#N/A	#N/A	#N/A	#N/A	#N/A	#N/A	225	#N/A	#N/A	#N/A	#N/A	#N/A	synonymous_variant	PWP2	YCR057C	391	T
III	222197	A	G	#N/A	#N/A	#N/A	#N/A	#N/A	#N/A	#N/A	225	#N/A	#N/A	#N/A	#N/A	#N/A	#N/A	225	#N/A	#N/A	#N/A	synonymous_variant	PWP2	YCR057C	344	H
III	222227	C	G	#N/A	228	#N/A	#N/A	#N/A	#N/A	#N/A	225	#N/A	#N/A	#N/A	#N/A	225	#N/A	225	#N/A	225	#N/A	synonymous_variant	PWP2	YCR057C	334	S
III	222291	G	C	#N/A	#N/A	#N/A	#N/A	#N/A	#N/A	#N/A	#N/A	#N/A	#N/A	#N/A	#N/A	#N/A	225	#N/A	#N/A	#N/A	#N/A	missense_variant	PWP2	YCR057C	313	T/S	tolerated(1)
III	222347	C	T	#N/A	#N/A	#N/A	#N/A	#N/A	225	#N/A	225	#N/A	#N/A	#N/A	#N/A	225	#N/A	225	#N/A	225	#N/A	synonymous_variant	PWP2	YCR057C	294	L
III	222380	T	C	#N/A	#N/A	#N/A	#N/A	#N/A	#N/A	#N/A	#N/A	#N/A	#N/A	#N/A	#N/A	225	#N/A	#N/A	#N/A	#N/A	#N/A	synonymous_variant	PWP2	YCR057C	283	E
III	222386	A	G	#N/A	#N/A	#N/A	#N/A	#N/A	#N/A	#N/A	#N/A	#N/A	#N/A	#N/A	#N/A	#N/A	#N/A	225	#N/A	#N/A	#N/A	synonymous_variant	PWP2	YCR057C	281	S
III	222443	T	C	#N/A	#N/A	#N/A	#N/A	#N/A	228	#N/A	#N/A	#N/A	#N/A	#N/A	#N/A	#N/A	#N/A	#N/A	#N/A	#N/A	#N/A	synonymous_variant	PWP2	YCR057C	262	K
III	222461	A	G	#N/A	#N/A	#N/A	#N/A	#N/A	#N/A	#N/A	#N/A	#N/A	#N/A	#N/A	#N/A	225	#N/A	#N/A	#N/A	#N/A	#N/A	synonymous_variant	PWP2	YCR057C	256	F
III	222497	C	G	#N/A	#N/A	#N/A	#N/A	#N/A	228	#N/A	#N/A	#N/A	#N/A	#N/A	#N/A	#N/A	#N/A	#N/A	#N/A	#N/A	#N/A	synonymous_variant	PWP2	YCR057C	244	S
III	222521	G	T	#N/A	#N/A	#N/A	#N/A	#N/A	#N/A	#N/A	#N/A	#N/A	#N/A	#N/A	#N/A	225	#N/A	#N/A	#N/A	#N/A	#N/A	missense_variant	PWP2	YCR057C	236	D/E	tolerated(0.65)
III	222524	G	T	225	228	225	225	225	225	225	225	225	225	225	225	225	225	225	225	225	#N/A	missense_variant	PWP2	YCR057C	235	D/E	tolerated(0.96)
III	222539	A	G	#N/A	225	#N/A	#N/A	#N/A	#N/A	#N/A	#N/A	#N/A	#N/A	#N/A	#N/A	#N/A	#N/A	#N/A	#N/A	#N/A	#N/A	synonymous_variant	PWP2	YCR057C	230	N
III	222542	G	T	#N/A	#N/A	#N/A	#N/A	#N/A	#N/A	#N/A	#N/A	#N/A	#N/A	#N/A	#N/A	#N/A	225	#N/A	#N/A	#N/A	#N/A	missense_variant	PWP2	YCR057C	229	D/E	tolerated(0.64)
III	222662	C	T	#N/A	#N/A	#N/A	#N/A	#N/A	228	#N/A	#N/A	#N/A	#N/A	#N/A	#N/A	#N/A	#N/A	225	#N/A	#N/A	#N/A	synonymous_variant	PWP2	YCR057C	189	G
III	222699	G	A	#N/A	#N/A	#N/A	#N/A	#N/A	#N/A	#N/A	#N/A	#N/A	#N/A	228	#N/A	#N/A	#N/A	#N/A	#N/A	#N/A	#N/A	missense_variant	PWP2	YCR057C	177	S/L	deleterious(0.01)
III	222746	G	A	#N/A	#N/A	#N/A	#N/A	#N/A	225	#N/A	#N/A	#N/A	#N/A	#N/A	#N/A	#N/A	#N/A	225	#N/A	#N/A	#N/A	synonymous_variant	PWP2	YCR057C	161	I
III	222776	A	G	#N/A	#N/A	#N/A	#N/A	#N/A	#N/A	#N/A	225	#N/A	#N/A	#N/A	#N/A	225	#N/A	#N/A	#N/A	225	#N/A	synonymous_variant	PWP2	YCR057C	151	S
III	222846	T	A	#N/A	#N/A	#N/A	#N/A	#N/A	#N/A	#N/A	#N/A	#N/A	#N/A	#N/A	#N/A	#N/A	#N/A	#N/A	#N/A	228	#N/A	missense_variant	PWP2	YCR057C	128	N/I	tolerated(0.15)
III	223120	C	T	#N/A	#N/A	#N/A	#N/A	#N/A	#N/A	#N/A	#N/A	#N/A	#N/A	#N/A	#N/A	#N/A	#N/A	225	#N/A	#N/A	#N/A	missense_variant	PWP2	YCR057C	37	V/I	tolerated(0.21)
III	223233	A	T	#N/A	225	#N/A	#N/A	#N/A	#N/A	#N/A	228	#N/A	#N/A	#N/A	#N/A	#N/A	#N/A	225	#N/A	#N/A	#N/A
III	223236	C	T	#N/A	#N/A	#N/A	#N/A	#N/A	225	#N/A	#N/A	#N/A	#N/A	#N/A	#N/A	#N/A	#N/A	#N/A	#N/A	#N/A	#N/A
III	223238	G	A	#N/A	228	#N/A	#N/A	#N/A	#N/A	#N/A	#N/A	#N/A	#N/A	#N/A	#N/A	#N/A	#N/A	#N/A	#N/A	#N/A	#N/A
III	223238	G	C	#N/A	#N/A	#N/A	#N/A	#N/A	#N/A	#N/A	#N/A	#N/A	#N/A	#N/A	#N/A	#N/A	#N/A	#N/A	#N/A	225	#N/A
III	223280	A	G	#N/A	228	#N/A	#N/A	#N/A	225	#N/A	228	#N/A	#N/A	#N/A	#N/A	225	#N/A	225	#N/A	225	#N/A
III	223300	G	T	#N/A	#N/A	#N/A	#N/A	#N/A	#N/A	#N/A	#N/A	#N/A	#N/A	#N/A	#N/A	#N/A	225	#N/A	#N/A	#N/A	#N/A
III	223312	G	A	#N/A	#N/A	#N/A	#N/A	#N/A	#N/A	#N/A	#N/A	#N/A	#N/A	#N/A	#N/A	225	#N/A	#N/A	#N/A	#N/A	#N/A
III	223344	CTTTTTTTTTTTT	CTTTTTTTTTT	#N/A	#N/A	#N/A	#N/A	#N/A	41.0109	#N/A	#N/A	#N/A	#N/A	#N/A	#N/A	#N/A	#N/A	#N/A	#N/A	#N/A	#N/A
III	223434	G	A	#N/A	#N/A	#N/A	#N/A	#N/A	228	#N/A	#N/A	#N/A	#N/A	#N/A	#N/A	#N/A	#N/A	#N/A	#N/A	#N/A	#N/A
III	223523	A	T	#N/A	225	#N/A	#N/A	#N/A	228	#N/A	225	#N/A	#N/A	#N/A	#N/A	#N/A	#N/A	228	#N/A	228	#N/A	synonymous_variant	YIH1	YCR059C	236	G
III	223651	T	A	#N/A	#N/A	#N/A	#N/A	#N/A	#N/A	#N/A	#N/A	#N/A	#N/A	#N/A	225	#N/A	#N/A	#N/A	#N/A	#N/A	#N/A	missense_variant	YIH1	YCR059C	194	T/S	tolerated(0.9)
III	223676	T	C	#N/A	225	#N/A	#N/A	#N/A	225	#N/A	228	#N/A	#N/A	#N/A	#N/A	225	225	225	#N/A	225	#N/A	synonymous_variant	YIH1	YCR059C	185	R
III	223862	C	T	#N/A	#N/A	#N/A	#N/A	#N/A	#N/A	#N/A	#N/A	#N/A	#N/A	#N/A	#N/A	#N/A	225	#N/A	#N/A	#N/A	#N/A	synonymous_variant	YIH1	YCR059C	123	Q
III	224009	A	C	#N/A	#N/A	#N/A	#N/A	#N/A	#N/A	#N/A	#N/A	#N/A	#N/A	#N/A	#N/A	225	#N/A	#N/A	#N/A	#N/A	#N/A	missense_variant	YIH1	YCR059C	74	D/E	tolerated(1)
III	224009	A	G	#N/A	225	#N/A	#N/A	#N/A	225	#N/A	225	#N/A	#N/A	#N/A	#N/A	#N/A	#N/A	225	#N/A	225	#N/A	synonymous_variant	YIH1	YCR059C	74	D
III	224025	G	A	#N/A	#N/A	#N/A	#N/A	#N/A	#N/A	#N/A	225	#N/A	#N/A	#N/A	#N/A	#N/A	#N/A	#N/A	#N/A	#N/A	#N/A	missense_variant	YIH1	YCR059C	69	S/F	deleterious(0.02)
III	224038	C	T	#N/A	225	#N/A	#N/A	#N/A	225	#N/A	225	#N/A	#N/A	#N/A	#N/A	225	225	225	#N/A	225	#N/A	missense_variant	YIH1	YCR059C	65	G/S	tolerated(0.76)
III	224075	G	T	#N/A	#N/A	#N/A	#N/A	#N/A	225	#N/A	#N/A	#N/A	#N/A	#N/A	#N/A	#N/A	#N/A	#N/A	#N/A	#N/A	#N/A	missense_variant	YIH1	YCR059C	52	H/Q	tolerated(0.52)
III	224251	CTTTTTTTTTT	CTTTTTTTTT	#N/A	#N/A	#N/A	27.9593	#N/A	#N/A	#N/A	#N/A	#N/A	#N/A	#N/A	#N/A	#N/A	#N/A	#N/A	#N/A	#N/A	#N/A
III	224251	CTTTTTTTTTT	CTTTTTTTTTTTT	#N/A	#N/A	#N/A	#N/A	#N/A	#N/A	#N/A	#N/A	#N/A	#N/A	117	#N/A	#N/A	#N/A	#N/A	#N/A	#N/A	#N/A
III	224261	TC	TTCC	#N/A	178	#N/A	#N/A	#N/A	#N/A	#N/A	148	#N/A	#N/A	#N/A	#N/A	189	#N/A	207	#N/A	194	#N/A
III	224288	A	G	#N/A	228	#N/A	#N/A	#N/A	228	#N/A	225	#N/A	#N/A	228	#N/A	225	#N/A	228	#N/A	225	#N/A
III	224297	TA	TACA	#N/A	#N/A	#N/A	#N/A	#N/A	#N/A	#N/A	#N/A	#N/A	#N/A	#N/A	#N/A	#N/A	#N/A	#N/A	#N/A	34.8418	#N/A
III	224302	ATAT	ATATTTAT	#N/A	#N/A	#N/A	#N/A	#N/A	75	#N/A	#N/A	#N/A	#N/A	#N/A	#N/A	#N/A	#N/A	#N/A	#N/A	#N/A	#N/A
III	224310	A	G	#N/A	#N/A	#N/A	#N/A	#N/A	#N/A	#N/A	#N/A	#N/A	#N/A	#N/A	#N/A	#N/A	225	#N/A	#N/A	58	#N/A
III	224310	AT	ATATGT	#N/A	#N/A	#N/A	#N/A	#N/A	#N/A	#N/A	150	#N/A	#N/A	#N/A	#N/A	#N/A	#N/A	54	#N/A	#N/A	#N/A
III	224319	T	C	#N/A	#N/A	#N/A	#N/A	#N/A	#N/A	#N/A	#N/A	#N/A	#N/A	#N/A	#N/A	#N/A	225	#N/A	#N/A	#N/A	#N/A
III	224373	C	T	#N/A	#N/A	#N/A	#N/A	#N/A	#N/A	#N/A	225	#N/A	#N/A	#N/A	#N/A	#N/A	#N/A	#N/A	#N/A	#N/A	#N/A
III	224437	T	C	#N/A	225	#N/A	#N/A	#N/A	228	#N/A	#N/A	#N/A	#N/A	228	#N/A	#N/A	#N/A	225	#N/A	225	#N/A	synonymous_variant	TAH1	YCR060W	13	S
III	224491	T	C	#N/A	#N/A	#N/A	#N/A	#N/A	#N/A	#N/A	#N/A	#N/A	#N/A	228	#N/A	225	#N/A	225	#N/A	225	#N/A	synonymous_variant	TAH1	YCR060W	31	I
III	224492	A	G	#N/A	225	#N/A	#N/A	#N/A	225	#N/A	228	#N/A	#N/A	228	#N/A	225	#N/A	225	#N/A	225	#N/A	missense_variant	TAH1	YCR060W	32	T/A	tolerated(0.82)
III	224594	C	T	#N/A	#N/A	#N/A	#N/A	#N/A	#N/A	#N/A	225	#N/A	#N/A	#N/A	#N/A	#N/A	#N/A	#N/A	#N/A	#N/A	#N/A	missense_variant	TAH1	YCR060W	66	R/W	tolerated(0.1)
III	224609	G	C	#N/A	#N/A	#N/A	#N/A	#N/A	228	#N/A	#N/A	#N/A	#N/A	#N/A	#N/A	#N/A	#N/A	#N/A	#N/A	#N/A	#N/A	missense_variant	TAH1	YCR060W	71	A/P	tolerated(0.75)
III	224619	T	C	#N/A	225	#N/A	#N/A	#N/A	225	#N/A	225	#N/A	#N/A	228	#N/A	225	#N/A	225	#N/A	225	#N/A	missense_variant	TAH1	YCR060W	74	V/A	tolerated(0.8)
III	224620	A	G	#N/A	225	#N/A	#N/A	#N/A	228	#N/A	225	#N/A	#N/A	228	#N/A	225	#N/A	228	#N/A	225	#N/A	synonymous_variant	TAH1	YCR060W	74	V
III	224623	T	C	#N/A	225	#N/A	#N/A	#N/A	225	#N/A	228	#N/A	#N/A	228	#N/A	225	#N/A	225	#N/A	225	#N/A	synonymous_variant	TAH1	YCR060W	75	A
III	224644	T	C	#N/A	225	#N/A	#N/A	#N/A	#N/A	#N/A	#N/A	#N/A	#N/A	#N/A	#N/A	#N/A	#N/A	#N/A	#N/A	#N/A	#N/A	synonymous_variant	TAH1	YCR060W	82	Y
III	224661	A	G	#N/A	#N/A	#N/A	#N/A	#N/A	#N/A	#N/A	#N/A	#N/A	#N/A	#N/A	#N/A	#N/A	#N/A	225	#N/A	225	#N/A	missense_variant	TAH1	YCR060W	88	Q/R	tolerated(0.28)
III	224674	T	G	#N/A	#N/A	#N/A	#N/A	#N/A	225	#N/A	225	#N/A	#N/A	225	#N/A	225	#N/A	225	#N/A	225	#N/A	synonymous_variant	TAH1	YCR060W	92	G
III	224693	G	T	#N/A	#N/A	#N/A	#N/A	#N/A	#N/A	#N/A	#N/A	#N/A	#N/A	#N/A	#N/A	#N/A	#N/A	225	#N/A	#N/A	#N/A	missense_variant	TAH1	YCR060W	99	V/L	tolerated(0.68)
III	224743	A	T	#N/A	225	#N/A	#N/A	#N/A	#N/A	#N/A	#N/A	#N/A	#N/A	#N/A	#N/A	#N/A	#N/A	#N/A	#N/A	#N/A	#N/A
III	224781	A	C	#N/A	#N/A	#N/A	#N/A	#N/A	#N/A	#N/A	#N/A	#N/A	#N/A	#N/A	#N/A	157	#N/A	#N/A	#N/A	#N/A	#N/A
III	224791	A	G	#N/A	#N/A	#N/A	#N/A	#N/A	228	#N/A	#N/A	#N/A	#N/A	#N/A	#N/A	#N/A	#N/A	#N/A	#N/A	#N/A	#N/A
III	224791	AT	ATGTGT	#N/A	165	#N/A	#N/A	#N/A	#N/A	#N/A	#N/A	#N/A	#N/A	#N/A	#N/A	#N/A	#N/A	#N/A	#N/A	#N/A	#N/A
III	224791	AT	ATGTGTGT	#N/A	#N/A	#N/A	#N/A	#N/A	#N/A	#N/A	#N/A	#N/A	#N/A	#N/A	#N/A	155	#N/A	#N/A	#N/A	#N/A	#N/A
III	224791	AT	ATGTGTGTGT	#N/A	#N/A	#N/A	#N/A	#N/A	#N/A	#N/A	#N/A	#N/A	#N/A	156	#N/A	#N/A	#N/A	#N/A	#N/A	#N/A	#N/A
III	224793	A	G	#N/A	#N/A	#N/A	#N/A	#N/A	228	#N/A	#N/A	#N/A	#N/A	#N/A	#N/A	#N/A	#N/A	#N/A	#N/A	#N/A	#N/A
III	224793	AT	AAATATGTGTGTGT	#N/A	#N/A	#N/A	#N/A	#N/A	#N/A	#N/A	22.8623	#N/A	#N/A	#N/A	#N/A	#N/A	#N/A	#N/A	#N/A	#N/A	#N/A
III	224793	ATATGTGTGT	ATGTGTGTATGTGTGT	#N/A	#N/A	#N/A	#N/A	#N/A	#N/A	#N/A	#N/A	#N/A	#N/A	#N/A	#N/A	228	#N/A	#N/A	#N/A	#N/A	#N/A
III	224793	ATATGTGTGT	ATGTGTGTGTGTATGTGTGT	#N/A	#N/A	#N/A	#N/A	#N/A	#N/A	#N/A	#N/A	#N/A	#N/A	167	#N/A	#N/A	#N/A	#N/A	#N/A	#N/A	#N/A
III	224795	A	G	228	#N/A	228	207	#N/A	228	#N/A	#N/A	77	#N/A	#N/A	#N/A	#N/A	#N/A	#N/A	#N/A	#N/A	#N/A
III	224795	AT	ATATATATATGT	#N/A	#N/A	#N/A	#N/A	136	#N/A	#N/A	#N/A	#N/A	#N/A	#N/A	#N/A	#N/A	#N/A	#N/A	#N/A	#N/A	#N/A
III	224795	ATGTGTGT	ATGTGTGTGT	#N/A	#N/A	#N/A	#N/A	#N/A	#N/A	#N/A	#N/A	#N/A	4.8306	#N/A	#N/A	#N/A	52	#N/A	#N/A	#N/A	#N/A
III	224795	ATGTGTGT	ATGTGTGTGTGTGT	#N/A	#N/A	#N/A	#N/A	#N/A	#N/A	#N/A	#N/A	#N/A	#N/A	#N/A	#N/A	#N/A	#N/A	115	#N/A	#N/A	#N/A
III	224821	T	C	#N/A	228	#N/A	#N/A	#N/A	228	#N/A	225	#N/A	#N/A	228	#N/A	225	#N/A	225	#N/A	225	#N/A
III	224846	T	C	225	#N/A	225	228	225	#N/A	225	#N/A	225	225	#N/A	#N/A	#N/A	#N/A	#N/A	225	#N/A	#N/A
III	224857	C	A	#N/A	#N/A	#N/A	#N/A	#N/A	#N/A	#N/A	#N/A	#N/A	#N/A	#N/A	#N/A	#N/A	#N/A	#N/A	#N/A	225	#N/A
III	224861	T	G	225	225	228	225	225	228	225	225	225	225	225	228	225	#N/A	225	228	225	#N/A
III	224874	T	A	#N/A	228	#N/A	#N/A	#N/A	225	#N/A	#N/A	#N/A	#N/A	228	#N/A	225	#N/A	225	#N/A	225	#N/A
III	224899	A	G	#N/A	#N/A	#N/A	#N/A	#N/A	#N/A	#N/A	#N/A	#N/A	#N/A	#N/A	#N/A	#N/A	#N/A	225	#N/A	#N/A	#N/A
III	224912	A	T	#N/A	#N/A	#N/A	#N/A	#N/A	#N/A	#N/A	#N/A	#N/A	#N/A	#N/A	225	#N/A	#N/A	#N/A	#N/A	#N/A	#N/A
III	224913	T	C	#N/A	#N/A	#N/A	#N/A	#N/A	225	#N/A	#N/A	#N/A	#N/A	#N/A	#N/A	#N/A	#N/A	#N/A	#N/A	#N/A	#N/A
III	224924	T	C	#N/A	#N/A	#N/A	#N/A	#N/A	225	#N/A	225	#N/A	#N/A	228	#N/A	225	#N/A	225	#N/A	225	#N/A
III	224961	C	T	#N/A	228	#N/A	#N/A	#N/A	225	#N/A	225	#N/A	#N/A	228	#N/A	#N/A	#N/A	225	#N/A	225	#N/A
III	224980	A	G	#N/A	#N/A	#N/A	#N/A	#N/A	#N/A	#N/A	#N/A	#N/A	#N/A	225	#N/A	#N/A	#N/A	#N/A	#N/A	#N/A	#N/A
III	224994	C	T	#N/A	228	#N/A	#N/A	#N/A	225	#N/A	228	#N/A	#N/A	228	#N/A	225	#N/A	225	#N/A	225	#N/A
III	225006	T	C	#N/A	228	#N/A	#N/A	#N/A	225	#N/A	225	#N/A	#N/A	228	#N/A	#N/A	#N/A	#N/A	#N/A	225	#N/A
III	225030	A	G	#N/A	#N/A	#N/A	#N/A	#N/A	#N/A	#N/A	#N/A	#N/A	#N/A	#N/A	#N/A	225	#N/A	#N/A	#N/A	#N/A	#N/A
III	225042	C	T	#N/A	#N/A	#N/A	#N/A	#N/A	#N/A	#N/A	#N/A	#N/A	#N/A	228	#N/A	#N/A	#N/A	#N/A	#N/A	225	#N/A
III	225051	T	C	#N/A	#N/A	#N/A	#N/A	#N/A	#N/A	#N/A	#N/A	#N/A	#N/A	210	#N/A	#N/A	#N/A	#N/A	#N/A	225	#N/A
III	225052	C	G	#N/A	#N/A	#N/A	#N/A	#N/A	#N/A	#N/A	#N/A	#N/A	#N/A	#N/A	#N/A	#N/A	#N/A	225	#N/A	#N/A	#N/A
III	225088	T	A	#N/A	#N/A	#N/A	#N/A	#N/A	#N/A	#N/A	225	#N/A	#N/A	#N/A	#N/A	#N/A	#N/A	#N/A	#N/A	#N/A	#N/A
III	225088	T	C	#N/A	225	#N/A	#N/A	#N/A	228	#N/A	#N/A	#N/A	#N/A	228	#N/A	225	#N/A	225	#N/A	225	#N/A
III	225105	A	G	225	#N/A	225	#N/A	#N/A	#N/A	#N/A	#N/A	#N/A	#N/A	#N/A	225	225	#N/A	#N/A	#N/A	#N/A	#N/A
III	225116	G	C	#N/A	228	#N/A	#N/A	#N/A	228	#N/A	225	#N/A	#N/A	228	#N/A	#N/A	#N/A	225	#N/A	225	#N/A
III	225136	C	G	#N/A	#N/A	#N/A	#N/A	#N/A	#N/A	#N/A	228	#N/A	#N/A	#N/A	#N/A	#N/A	#N/A	#N/A	#N/A	#N/A	#N/A
III	225143	G	C	#N/A	228	#N/A	#N/A	#N/A	228	#N/A	228	#N/A	#N/A	228	#N/A	225	#N/A	228	#N/A	225	#N/A
III	225150	A	T	#N/A	225	#N/A	#N/A	#N/A	#N/A	#N/A	#N/A	#N/A	#N/A	228	#N/A	225	#N/A	225	#N/A	225	#N/A
III	225171	C	T	#N/A	#N/A	#N/A	#N/A	#N/A	#N/A	#N/A	#N/A	#N/A	#N/A	#N/A	#N/A	#N/A	#N/A	225	#N/A	#N/A	#N/A
III	225173	G	C	#N/A	228	#N/A	#N/A	#N/A	228	#N/A	228	#N/A	#N/A	228	#N/A	225	#N/A	225	#N/A	225	#N/A
III	225180	G	C	#N/A	#N/A	#N/A	#N/A	#N/A	228	#N/A	225	#N/A	#N/A	228	#N/A	225	#N/A	225	#N/A	225	#N/A
III	225200	G	T	#N/A	#N/A	#N/A	#N/A	#N/A	225	#N/A	228	#N/A	#N/A	228	#N/A	225	#N/A	225	#N/A	225	#N/A
III	225201	C	T	#N/A	#N/A	#N/A	#N/A	#N/A	#N/A	#N/A	#N/A	#N/A	#N/A	#N/A	#N/A	#N/A	225	#N/A	#N/A	#N/A	#N/A
III	225234	A	G	#N/A	#N/A	#N/A	#N/A	#N/A	225	#N/A	225	#N/A	#N/A	228	#N/A	225	#N/A	225	#N/A	225	#N/A
III	225256	C	G	#N/A	228	#N/A	#N/A	#N/A	228	#N/A	228	#N/A	#N/A	228	#N/A	225	#N/A	225	#N/A	225	#N/A
III	225258	A	G	#N/A	225	#N/A	#N/A	#N/A	#N/A	#N/A	#N/A	#N/A	#N/A	#N/A	#N/A	#N/A	#N/A	#N/A	#N/A	#N/A	#N/A
III	225259	A	G	#N/A	#N/A	#N/A	#N/A	#N/A	#N/A	#N/A	#N/A	#N/A	#N/A	#N/A	#N/A	#N/A	#N/A	#N/A	#N/A	225	#N/A
III	225343	T	A	225	228	228	228	225	#N/A	225	225	225	225	225	225	225	228	225	225	225	#N/A
III	225348	GTTTT	GTTTTT	#N/A	84	#N/A	#N/A	#N/A	106	#N/A	87	#N/A	#N/A	115	#N/A	119	#N/A	137	#N/A	122	#N/A
III	225358	C	G	#N/A	#N/A	#N/A	#N/A	#N/A	#N/A	#N/A	#N/A	#N/A	#N/A	#N/A	#N/A	#N/A	#N/A	#N/A	#N/A	225	#N/A
III	225366	C	G	#N/A	228	#N/A	#N/A	#N/A	#N/A	#N/A	#N/A	#N/A	#N/A	#N/A	#N/A	#N/A	#N/A	#N/A	#N/A	#N/A	#N/A
III	225414	A	G	228	#N/A	225	#N/A	#N/A	#N/A	#N/A	#N/A	#N/A	#N/A	#N/A	225	#N/A	#N/A	#N/A	#N/A	#N/A	#N/A
III	225456	G	A	#N/A	#N/A	#N/A	#N/A	#N/A	225	#N/A	#N/A	#N/A	#N/A	#N/A	#N/A	#N/A	#N/A	#N/A	#N/A	#N/A	#N/A
III	225522	G	A	#N/A	#N/A	#N/A	#N/A	#N/A	#N/A	#N/A	#N/A	#N/A	#N/A	#N/A	#N/A	#N/A	#N/A	225	#N/A	#N/A	#N/A
III	225531	A	C	#N/A	#N/A	#N/A	#N/A	#N/A	#N/A	#N/A	#N/A	#N/A	#N/A	#N/A	#N/A	#N/A	#N/A	225	#N/A	#N/A	#N/A
III	225558	G	C	#N/A	228	#N/A	#N/A	#N/A	225	#N/A	228	#N/A	#N/A	228	#N/A	225	225	225	#N/A	225	#N/A
III	225643	C	T	#N/A	#N/A	#N/A	#N/A	#N/A	#N/A	#N/A	#N/A	#N/A	#N/A	#N/A	#N/A	#N/A	82	#N/A	#N/A	#N/A	#N/A	synonymous_variant	YCR061W	YCR061W	27	D
III	225649	T	C	#N/A	225	#N/A	#N/A	#N/A	#N/A	#N/A	#N/A	#N/A	#N/A	#N/A	#N/A	#N/A	#N/A	#N/A	#N/A	#N/A	#N/A	synonymous_variant	YCR061W	YCR061W	29	D
III	225673	T	C	#N/A	#N/A	#N/A	#N/A	#N/A	#N/A	#N/A	#N/A	#N/A	#N/A	#N/A	#N/A	#N/A	225	#N/A	#N/A	#N/A	#N/A	synonymous_variant	YCR061W	YCR061W	37	N
III	225710	T	C	#N/A	228	#N/A	#N/A	#N/A	225	#N/A	225	#N/A	#N/A	225	#N/A	225	225	225	#N/A	225	#N/A	missense_variant	YCR061W	YCR061W	50	S/P	tolerated(0.29)
III	225718	T	C	#N/A	225	#N/A	#N/A	#N/A	225	#N/A	225	#N/A	#N/A	225	#N/A	225	#N/A	#N/A	#N/A	225	#N/A	synonymous_variant	YCR061W	YCR061W	52	A
III	225870	G	A	#N/A	#N/A	#N/A	#N/A	#N/A	225	#N/A	#N/A	#N/A	#N/A	#N/A	#N/A	#N/A	#N/A	#N/A	#N/A	#N/A	#N/A	missense_variant	YCR061W	YCR061W	103	R/H	tolerated(0.55)
III	226057	T	C	#N/A	#N/A	#N/A	#N/A	#N/A	#N/A	#N/A	225	#N/A	#N/A	225	#N/A	#N/A	#N/A	#N/A	#N/A	225	#N/A	synonymous_variant	YCR061W	YCR061W	165	N
III	226156	G	T	#N/A	228	#N/A	#N/A	#N/A	#N/A	#N/A	#N/A	#N/A	#N/A	#N/A	#N/A	225	#N/A	225	#N/A	#N/A	#N/A	missense_variant	YCR061W	YCR061W	198	E/D	tolerated(0.63)
III	226230	C	T	#N/A	#N/A	#N/A	#N/A	#N/A	#N/A	#N/A	225	#N/A	#N/A	225	#N/A	#N/A	#N/A	#N/A	#N/A	228	#N/A	missense_variant	YCR061W	YCR061W	223	S/F	deleterious(0.05)
III	226294	G	A	#N/A	#N/A	#N/A	#N/A	#N/A	#N/A	225	#N/A	225	228	#N/A	#N/A	#N/A	#N/A	#N/A	#N/A	#N/A	#N/A	synonymous_variant	YCR061W	YCR061W	244	T
III	226402	A	G	#N/A	225	#N/A	#N/A	#N/A	#N/A	#N/A	#N/A	#N/A	#N/A	#N/A	#N/A	#N/A	#N/A	#N/A	#N/A	#N/A	#N/A	synonymous_variant	YCR061W	YCR061W	280	E
III	226408	T	C	#N/A	225	#N/A	#N/A	#N/A	#N/A	#N/A	#N/A	#N/A	#N/A	#N/A	#N/A	#N/A	#N/A	#N/A	#N/A	#N/A	#N/A	synonymous_variant	YCR061W	YCR061W	282	A
III	226426	T	C	#N/A	#N/A	#N/A	#N/A	#N/A	#N/A	#N/A	#N/A	#N/A	#N/A	#N/A	#N/A	228	#N/A	#N/A	#N/A	#N/A	#N/A	synonymous_variant	YCR061W	YCR061W	288	P
III	226498	C	G	#N/A	#N/A	#N/A	#N/A	#N/A	#N/A	#N/A	#N/A	#N/A	#N/A	#N/A	#N/A	#N/A	225	#N/A	#N/A	#N/A	#N/A	missense_variant	YCR061W	YCR061W	312	H/Q	tolerated(0.15)
III	226510	C	T	225	#N/A	225	#N/A	#N/A	#N/A	#N/A	#N/A	#N/A	#N/A	#N/A	225	#N/A	#N/A	#N/A	#N/A	#N/A	#N/A	synonymous_variant	YCR061W	YCR061W	316	V
III	226561	T	C	#N/A	#N/A	#N/A	#N/A	#N/A	#N/A	#N/A	#N/A	#N/A	#N/A	#N/A	#N/A	228	#N/A	#N/A	#N/A	#N/A	#N/A	synonymous_variant	YCR061W	YCR061W	333	F
III	226701	C	G	#N/A	228	#N/A	#N/A	#N/A	225	#N/A	225	#N/A	#N/A	228	#N/A	225	#N/A	225	#N/A	228	#N/A	missense_variant	YCR061W	YCR061W	380	A/G	tolerated(1)
III	226753	A	G	#N/A	228	#N/A	#N/A	#N/A	225	#N/A	225	#N/A	#N/A	225	#N/A	225	#N/A	225	#N/A	225	#N/A	synonymous_variant	YCR061W	YCR061W	397	T
III	226774	T	C	#N/A	228	#N/A	#N/A	#N/A	225	#N/A	228	#N/A	#N/A	228	#N/A	225	#N/A	228	#N/A	225	#N/A	synonymous_variant	YCR061W	YCR061W	404	L
III	226915	T	C	#N/A	#N/A	#N/A	#N/A	#N/A	225	#N/A	#N/A	#N/A	#N/A	#N/A	#N/A	#N/A	#N/A	#N/A	#N/A	#N/A	#N/A	synonymous_variant	YCR061W	YCR061W	451	H
III	226978	C	T	#N/A	#N/A	#N/A	#N/A	#N/A	#N/A	#N/A	#N/A	#N/A	#N/A	#N/A	#N/A	#N/A	#N/A	#N/A	#N/A	225	#N/A	synonymous_variant	YCR061W	YCR061W	472	L
III	227011	G	A	#N/A	#N/A	#N/A	#N/A	#N/A	#N/A	#N/A	#N/A	#N/A	#N/A	#N/A	#N/A	225	#N/A	#N/A	#N/A	#N/A	#N/A	synonymous_variant	YCR061W	YCR061W	483	R
III	227024	G	A	#N/A	#N/A	#N/A	225	#N/A	#N/A	#N/A	#N/A	#N/A	#N/A	#N/A	#N/A	#N/A	#N/A	#N/A	225	#N/A	#N/A	missense_variant	YCR061W	YCR061W	488	V/I	tolerated(0.79)
III	227027	G	C	#N/A	#N/A	#N/A	#N/A	#N/A	225	#N/A	#N/A	#N/A	#N/A	#N/A	#N/A	#N/A	#N/A	#N/A	#N/A	#N/A	#N/A	missense_variant	YCR061W	YCR061W	489	V/L	tolerated(0.7)
III	227113	G	A	#N/A	228	#N/A	#N/A	#N/A	#N/A	#N/A	225	#N/A	#N/A	228	#N/A	225	#N/A	#N/A	#N/A	225	#N/A	synonymous_variant	YCR061W	YCR061W	517	Q
III	227116	C	T	#N/A	228	#N/A	#N/A	#N/A	#N/A	#N/A	225	#N/A	#N/A	228	#N/A	225	#N/A	#N/A	#N/A	225	#N/A	synonymous_variant	YCR061W	YCR061W	518	S
III	227290	A	G	#N/A	#N/A	#N/A	#N/A	#N/A	#N/A	#N/A	#N/A	#N/A	#N/A	#N/A	#N/A	225	#N/A	#N/A	#N/A	#N/A	#N/A	synonymous_variant	YCR061W	YCR061W	576	V
III	227483	CTTTTTTTTTT	CTTTTTTTTT	#N/A	#N/A	#N/A	#N/A	#N/A	#N/A	#N/A	#N/A	#N/A	#N/A	#N/A	#N/A	#N/A	#N/A	20.9445	#N/A	#N/A	#N/A
III	227492	TTCA	T	#N/A	#N/A	#N/A	#N/A	#N/A	228	#N/A	#N/A	#N/A	#N/A	#N/A	#N/A	#N/A	#N/A	#N/A	#N/A	#N/A	#N/A
III	227495	ACCCCCCCC	ACCCCCC	#N/A	#N/A	#N/A	#N/A	#N/A	137	#N/A	#N/A	#N/A	#N/A	#N/A	#N/A	#N/A	#N/A	#N/A	#N/A	#N/A	#N/A
III	227495	ACCCCCCCC	ACCCCCCC	#N/A	#N/A	#N/A	#N/A	#N/A	#N/A	#N/A	#N/A	#N/A	#N/A	#N/A	#N/A	#N/A	#N/A	#N/A	#N/A	38.9306	#N/A
III	227514	G	A	#N/A	228	#N/A	#N/A	#N/A	225	#N/A	#N/A	#N/A	#N/A	#N/A	#N/A	#N/A	#N/A	225	#N/A	225	#N/A
III	227570	G	A	228	228	225	#N/A	225	225	225	225	225	225	228	225	225	225	225	225	225	#N/A
III	227581	A	T	#N/A	228	#N/A	#N/A	#N/A	225	#N/A	#N/A	#N/A	#N/A	225	#N/A	225	#N/A	228	#N/A	225	#N/A
III	227626	A	T	#N/A	#N/A	#N/A	#N/A	#N/A	#N/A	#N/A	#N/A	#N/A	#N/A	#N/A	#N/A	#N/A	225	#N/A	#N/A	#N/A	#N/A
III	227635	A	C	228	#N/A	#N/A	#N/A	#N/A	#N/A	#N/A	#N/A	#N/A	#N/A	#N/A	#N/A	#N/A	#N/A	#N/A	#N/A	#N/A	#N/A
III	227669	T	C	#N/A	#N/A	#N/A	#N/A	#N/A	#N/A	225	#N/A	225	225	#N/A	#N/A	#N/A	#N/A	#N/A	#N/A	#N/A	#N/A
III	227733	C	A	#N/A	#N/A	#N/A	#N/A	#N/A	#N/A	#N/A	#N/A	#N/A	#N/A	#N/A	#N/A	225	#N/A	#N/A	#N/A	#N/A	#N/A
III	227763	C	A	225	225	225	#N/A	225	225	225	225	225	225	225	225	225	225	225	225	225	#N/A
III	227809	CTTTTTT	CTTTTT	#N/A	#N/A	#N/A	#N/A	#N/A	45.1883	#N/A	#N/A	#N/A	#N/A	#N/A	#N/A	#N/A	#N/A	#N/A	#N/A	#N/A	#N/A
III	227816	CTTTTTTT	CTTTTTTTTT	#N/A	#N/A	#N/A	#N/A	#N/A	#N/A	157	#N/A	120	158	#N/A	#N/A	#N/A	#N/A	#N/A	#N/A	#N/A	#N/A
III	227839	C	T	#N/A	#N/A	#N/A	#N/A	#N/A	#N/A	#N/A	#N/A	#N/A	#N/A	225	#N/A	#N/A	#N/A	225	#N/A	225	#N/A
III	227865	C	G	#N/A	#N/A	#N/A	#N/A	#N/A	225	#N/A	#N/A	#N/A	#N/A	#N/A	#N/A	#N/A	#N/A	228	#N/A	#N/A	#N/A
III	227866	T	C	#N/A	#N/A	#N/A	#N/A	#N/A	#N/A	#N/A	228	#N/A	#N/A	#N/A	#N/A	#N/A	#N/A	#N/A	#N/A	#N/A	#N/A
III	227866	T	G	#N/A	#N/A	#N/A	#N/A	#N/A	228	#N/A	#N/A	#N/A	#N/A	#N/A	#N/A	#N/A	#N/A	225	#N/A	#N/A	#N/A
III	227873	G	A	#N/A	228	#N/A	#N/A	#N/A	#N/A	#N/A	#N/A	#N/A	#N/A	#N/A	#N/A	225	#N/A	#N/A	#N/A	#N/A	#N/A
III	227879	T	C	#N/A	#N/A	#N/A	#N/A	#N/A	225	#N/A	#N/A	#N/A	#N/A	#N/A	#N/A	#N/A	#N/A	225	#N/A	#N/A	#N/A
III	227890	C	T	#N/A	#N/A	#N/A	#N/A	225	#N/A	#N/A	#N/A	#N/A	#N/A	#N/A	#N/A	#N/A	#N/A	#N/A	#N/A	#N/A	#N/A
III	227895	A	G	#N/A	#N/A	#N/A	#N/A	#N/A	#N/A	#N/A	#N/A	#N/A	#N/A	#N/A	#N/A	225	#N/A	#N/A	#N/A	#N/A	#N/A
III	227917	T	C	#N/A	#N/A	#N/A	#N/A	#N/A	#N/A	#N/A	#N/A	#N/A	#N/A	228	#N/A	#N/A	#N/A	#N/A	#N/A	225	#N/A
III	227941	T	C	#N/A	#N/A	#N/A	#N/A	#N/A	225	#N/A	#N/A	#N/A	#N/A	#N/A	#N/A	#N/A	#N/A	#N/A	#N/A	#N/A	#N/A
III	228045	TAA	TA	#N/A	#N/A	#N/A	#N/A	#N/A	113	#N/A	#N/A	#N/A	#N/A	#N/A	#N/A	#N/A	#N/A	#N/A	#N/A	#N/A	#N/A
III	228047	A	T	#N/A	#N/A	#N/A	#N/A	#N/A	#N/A	#N/A	#N/A	#N/A	#N/A	#N/A	#N/A	228	#N/A	225	#N/A	#N/A	#N/A
III	228048	TT	TTAT	173	#N/A	178	#N/A	#N/A	#N/A	212	#N/A	181	182	#N/A	167	#N/A	#N/A	#N/A	#N/A	#N/A	#N/A
III	228049	T	TA	#N/A	#N/A	#N/A	#N/A	#N/A	#N/A	#N/A	#N/A	#N/A	25.622	#N/A	#N/A	#N/A	#N/A	#N/A	#N/A	#N/A	#N/A
III	228054	T	A	#N/A	#N/A	#N/A	#N/A	#N/A	#N/A	#N/A	#N/A	#N/A	#N/A	#N/A	#N/A	228	#N/A	228	#N/A	#N/A	#N/A
III	228054	T	TA	#N/A	65	#N/A	#N/A	#N/A	#N/A	#N/A	#N/A	#N/A	#N/A	#N/A	#N/A	#N/A	#N/A	#N/A	#N/A	#N/A	#N/A
III	228055	T	A	#N/A	#N/A	#N/A	#N/A	#N/A	#N/A	#N/A	#N/A	#N/A	#N/A	#N/A	#N/A	228	#N/A	228	#N/A	#N/A	#N/A
III	228055	TAAA	TAAAA	#N/A	#N/A	#N/A	#N/A	#N/A	#N/A	#N/A	#N/A	#N/A	#N/A	228	#N/A	#N/A	#N/A	#N/A	#N/A	#N/A	#N/A
III	228055	TAAA	TAAAAA	#N/A	39.3153	#N/A	#N/A	#N/A	#N/A	#N/A	#N/A	#N/A	#N/A	#N/A	#N/A	#N/A	#N/A	#N/A	#N/A	#N/A	#N/A
III	228055	TAAA	TTAAAA	#N/A	#N/A	#N/A	#N/A	#N/A	#N/A	#N/A	#N/A	#N/A	#N/A	#N/A	#N/A	#N/A	#N/A	#N/A	#N/A	228	#N/A
III	228071	T	C	#N/A	#N/A	#N/A	#N/A	#N/A	#N/A	#N/A	#N/A	#N/A	#N/A	#N/A	#N/A	225	#N/A	54	#N/A	#N/A	#N/A
III	228130	C	T	225	228	225	#N/A	225	225	228	225	225	225	225	225	225	225	225	228	225	#N/A	missense_variant	YCR064C	YCR064C	126	D/N
III	228138	C	T	#N/A	#N/A	#N/A	#N/A	#N/A	#N/A	#N/A	#N/A	#N/A	#N/A	228	#N/A	#N/A	#N/A	#N/A	#N/A	#N/A	#N/A	missense_variant	YCR064C	YCR064C	123	R/H
III	228176	G	A	#N/A	228	#N/A	#N/A	#N/A	228	#N/A	#N/A	#N/A	#N/A	#N/A	#N/A	225	#N/A	228	#N/A	#N/A	#N/A	synonymous_variant	YCR064C	YCR064C	110	S
III	228226	GAAAAAAAAA	GAAAAAAAAAA	#N/A	#N/A	#N/A	#N/A	#N/A	#N/A	#N/A	#N/A	#N/A	#N/A	28.9035	#N/A	#N/A	#N/A	#N/A	#N/A	#N/A	#N/A	frameshift_variant	YCR064C	YCR064C	91-93	FFF/FFFX
III	228226	GAAAAAAAAA	GAAAAAAAAAAAA	#N/A	#N/A	#N/A	#N/A	#N/A	#N/A	#N/A	#N/A	#N/A	#N/A	#N/A	#N/A	#N/A	#N/A	#N/A	#N/A	134	#N/A	inframe_insertion	YCR064C	YCR064C	91-93	FFF/FFFF
III	228234	AA	AAAGA	#N/A	#N/A	#N/A	#N/A	#N/A	#N/A	#N/A	#N/A	#N/A	#N/A	#N/A	#N/A	#N/A	#N/A	#N/A	#N/A	58	#N/A	inframe_insertion	YCR064C	YCR064C	91	F/SF
III	228235	A	AAAG	#N/A	#N/A	#N/A	#N/A	#N/A	#N/A	#N/A	#N/A	#N/A	#N/A	#N/A	#N/A	#N/A	#N/A	#N/A	#N/A	66	#N/A	inframe_insertion	YCR064C	YCR064C	90-91	-/L
III	228291	C	A	#N/A	225	#N/A	#N/A	#N/A	228	#N/A	#N/A	#N/A	#N/A	225	#N/A	225	#N/A	225	#N/A	225	#N/A	missense_variant	YCR064C	YCR064C	72	S/I
III	228338	A	G	#N/A	#N/A	#N/A	#N/A	#N/A	#N/A	#N/A	#N/A	#N/A	#N/A	228	#N/A	#N/A	#N/A	225	#N/A	225	#N/A	synonymous_variant	BUD31	YCR063W	7	R		synonymous_variant	YCR064C	YCR064C	56	L
III	228521	C	T	#N/A	#N/A	#N/A	#N/A	#N/A	#N/A	#N/A	#N/A	#N/A	#N/A	#N/A	#N/A	#N/A	#N/A	#N/A	#N/A	225	#N/A	synonymous_variant	BUD31	YCR063W	68	Y
III	228554	T	C	#N/A	228	#N/A	#N/A	#N/A	225	#N/A	#N/A	#N/A	#N/A	228	#N/A	225	#N/A	225	#N/A	225	#N/A	synonymous_variant	BUD31	YCR063W	79	D
III	228632	T	C	#N/A	#N/A	#N/A	#N/A	#N/A	#N/A	#N/A	#N/A	#N/A	#N/A	#N/A	#N/A	#N/A	#N/A	225	#N/A	#N/A	#N/A	synonymous_variant	BUD31	YCR063W	105	C
III	228849	T	C	#N/A	228	#N/A	#N/A	#N/A	#N/A	#N/A	#N/A	#N/A	#N/A	#N/A	#N/A	#N/A	#N/A	225	#N/A	#N/A	#N/A
III	228886	C	T	#N/A	#N/A	#N/A	#N/A	#N/A	#N/A	#N/A	#N/A	#N/A	#N/A	#N/A	#N/A	#N/A	#N/A	#N/A	225	#N/A	#N/A
III	228898	T	G	#N/A	#N/A	#N/A	225	#N/A	#N/A	#N/A	#N/A	#N/A	#N/A	#N/A	#N/A	#N/A	#N/A	#N/A	#N/A	#N/A	#N/A
III	228952	AT	A	35.835	#N/A	#N/A	#N/A	#N/A	#N/A	#N/A	#N/A	#N/A	#N/A	#N/A	#N/A	#N/A	#N/A	#N/A	#N/A	#N/A	#N/A
III	228964	GTTTTTTTTTTTTTT	GTTTTTTTTTTTTTTTT	#N/A	#N/A	#N/A	#N/A	#N/A	#N/A	#N/A	#N/A	#N/A	#N/A	#N/A	#N/A	67	#N/A	#N/A	#N/A	#N/A	#N/A
III	228964	GTTTTTTTTTTTTTT	GTTTTTTTTTTTTTTTTT	#N/A	#N/A	#N/A	#N/A	#N/A	#N/A	#N/A	#N/A	#N/A	#N/A	73	#N/A	#N/A	#N/A	67	#N/A	120	#N/A
III	228975	TTTT	TTTTATTT	#N/A	#N/A	#N/A	#N/A	#N/A	#N/A	#N/A	#N/A	#N/A	#N/A	115	#N/A	#N/A	#N/A	#N/A	#N/A	#N/A	#N/A
III	229111	T	G	#N/A	#N/A	225	#N/A	#N/A	#N/A	#N/A	#N/A	#N/A	#N/A	#N/A	#N/A	#N/A	#N/A	#N/A	#N/A	#N/A	#N/A
III	229224	T	C	#N/A	225	#N/A	#N/A	#N/A	#N/A	#N/A	#N/A	#N/A	#N/A	#N/A	#N/A	#N/A	#N/A	#N/A	#N/A	#N/A	#N/A
III	229275	A	G	#N/A	#N/A	#N/A	#N/A	#N/A	118	#N/A	#N/A	#N/A	#N/A	#N/A	#N/A	#N/A	#N/A	#N/A	#N/A	#N/A	#N/A
III	229284	AAAT	A	#N/A	#N/A	#N/A	#N/A	#N/A	#N/A	#N/A	#N/A	#N/A	#N/A	57	#N/A	#N/A	#N/A	#N/A	#N/A	#N/A	#N/A
III	229344	A	G	#N/A	#N/A	#N/A	#N/A	#N/A	#N/A	#N/A	#N/A	#N/A	#N/A	#N/A	#N/A	#N/A	#N/A	#N/A	#N/A	225	#N/A	missense_variant	HCM1	YCR065W	12	H/R	deleterious_low_confidence(0)
III	229345	T	G	#N/A	228	#N/A	#N/A	#N/A	225	#N/A	#N/A	#N/A	#N/A	225	#N/A	225	#N/A	225	#N/A	225	#N/A	missense_variant	HCM1	YCR065W	12	H/Q	deleterious_low_confidence(0)
III	229351	T	A	#N/A	#N/A	#N/A	#N/A	#N/A	#N/A	228	#N/A	225	228	#N/A	#N/A	#N/A	#N/A	#N/A	#N/A	#N/A	#N/A	missense_variant	HCM1	YCR065W	14	S/R	deleterious_low_confidence(0)
III	229363	A	G	#N/A	#N/A	#N/A	#N/A	#N/A	225	#N/A	#N/A	#N/A	#N/A	#N/A	#N/A	#N/A	#N/A	#N/A	#N/A	#N/A	#N/A	synonymous_variant	HCM1	YCR065W	18	E
III	229453	A	G	#N/A	#N/A	#N/A	#N/A	#N/A	#N/A	#N/A	#N/A	#N/A	#N/A	#N/A	#N/A	225	#N/A	#N/A	#N/A	#N/A	#N/A	synonymous_variant	HCM1	YCR065W	48	T
III	229627	C	T	#N/A	#N/A	#N/A	#N/A	#N/A	#N/A	#N/A	#N/A	#N/A	#N/A	225	#N/A	#N/A	#N/A	#N/A	#N/A	225	#N/A	synonymous_variant	HCM1	YCR065W	106	L
III	230047	C	T	#N/A	228	#N/A	#N/A	#N/A	228	#N/A	#N/A	#N/A	#N/A	228	#N/A	225	#N/A	225	#N/A	#N/A	#N/A	synonymous_variant	HCM1	YCR065W	246	F
III	230134	T	C	#N/A	#N/A	#N/A	#N/A	#N/A	225	#N/A	#N/A	#N/A	#N/A	#N/A	#N/A	#N/A	#N/A	#N/A	#N/A	#N/A	#N/A	synonymous_variant	HCM1	YCR065W	275	S
III	230158	A	G	#N/A	#N/A	#N/A	#N/A	#N/A	#N/A	#N/A	#N/A	#N/A	#N/A	#N/A	#N/A	#N/A	#N/A	#N/A	#N/A	225	#N/A	synonymous_variant	HCM1	YCR065W	283	L
III	230222	G	A	#N/A	#N/A	#N/A	#N/A	#N/A	225	#N/A	#N/A	#N/A	#N/A	#N/A	#N/A	#N/A	#N/A	#N/A	#N/A	#N/A	#N/A	missense_variant	HCM1	YCR065W	305	V/I	tolerated(0.4)
III	230261	C	T	#N/A	#N/A	#N/A	#N/A	#N/A	#N/A	#N/A	#N/A	#N/A	#N/A	#N/A	#N/A	225	#N/A	#N/A	#N/A	#N/A	#N/A	synonymous_variant	HCM1	YCR065W	318	L
III	230267	A	G	228	225	228	225	228	225	228	225	225	228	225	225	225	225	225	#N/A	225	#N/A	missense_variant	HCM1	YCR065W	320	N/D	tolerated_low_confidence(0.79)
III	230329	T	C	#N/A	225	#N/A	#N/A	#N/A	#N/A	#N/A	#N/A	#N/A	#N/A	228	#N/A	225	#N/A	#N/A	#N/A	225	#N/A	synonymous_variant	HCM1	YCR065W	340	F
III	230490	A	C	#N/A	#N/A	#N/A	#N/A	#N/A	225	#N/A	#N/A	#N/A	#N/A	#N/A	#N/A	#N/A	#N/A	#N/A	#N/A	#N/A	#N/A	missense_variant	HCM1	YCR065W	394	Q/P	tolerated_low_confidence(0.28)
III	230560	A	G	#N/A	225	#N/A	#N/A	#N/A	#N/A	#N/A	#N/A	#N/A	#N/A	228	#N/A	225	#N/A	225	#N/A	228	#N/A	synonymous_variant	HCM1	YCR065W	417	P
III	230636	C	A	#N/A	#N/A	#N/A	#N/A	#N/A	228	#N/A	#N/A	#N/A	#N/A	#N/A	#N/A	#N/A	#N/A	#N/A	#N/A	#N/A	#N/A	synonymous_variant	HCM1	YCR065W	443	R
III	230773	G	A	#N/A	228	#N/A	#N/A	#N/A	#N/A	#N/A	#N/A	#N/A	#N/A	225	#N/A	228	#N/A	228	#N/A	225	#N/A	synonymous_variant	HCM1	YCR065W	488	G
III	231005	CTTTTTTTTTTTTTTTTTTT	CTTTTTTTTTTTTTTT	#N/A	#N/A	#N/A	#N/A	#N/A	78	#N/A	#N/A	#N/A	#N/A	#N/A	#N/A	#N/A	#N/A	#N/A	#N/A	#N/A	#N/A
III	231005	CTTTTTTTTTTTTTTTTTTT	CTTTTTTTTTTTTTTTT	#N/A	#N/A	#N/A	#N/A	#N/A	#N/A	#N/A	#N/A	#N/A	#N/A	#N/A	#N/A	#N/A	#N/A	53	#N/A	#N/A	#N/A
III	231005	CTTTTTTTTTTTTTTTTTTT	CTTTTTTTTTTTTTTTTTTTTTT	#N/A	#N/A	#N/A	#N/A	#N/A	#N/A	#N/A	#N/A	#N/A	#N/A	#N/A	#N/A	#N/A	#N/A	#N/A	51	#N/A	#N/A
III	231037	C	T	#N/A	#N/A	#N/A	#N/A	#N/A	#N/A	#N/A	#N/A	#N/A	#N/A	#N/A	#N/A	#N/A	#N/A	225	#N/A	#N/A	#N/A
III	231417	C	T	#N/A	#N/A	#N/A	#N/A	#N/A	225	#N/A	#N/A	#N/A	#N/A	#N/A	#N/A	#N/A	#N/A	#N/A	#N/A	#N/A	#N/A
III	231691	C	T	#N/A	228	#N/A	#N/A	#N/A	#N/A	#N/A	#N/A	#N/A	#N/A	#N/A	#N/A	#N/A	#N/A	225	#N/A	#N/A	#N/A	synonymous_variant	RAD18	YCR066W	64	L
III	231791	C	T	#N/A	#N/A	#N/A	#N/A	#N/A	#N/A	#N/A	225	#N/A	#N/A	#N/A	#N/A	#N/A	225	#N/A	#N/A	#N/A	#N/A	synonymous_variant	RAD18	YCR066W	98	L
III	231858	G	T	225	225	225	225	225	225	225	225	225	225	225	225	225	225	225	225	225	#N/A	missense_variant	RAD18	YCR066W	120	W/L	tolerated(1)
III	231898	T	C	#N/A	225	#N/A	#N/A	#N/A	225	#N/A	#N/A	#N/A	#N/A	228	#N/A	225	#N/A	225	#N/A	225	#N/A	synonymous_variant	RAD18	YCR066W	133	N
III	232007	G	A	#N/A	#N/A	#N/A	#N/A	#N/A	225	#N/A	#N/A	#N/A	#N/A	#N/A	#N/A	#N/A	#N/A	#N/A	#N/A	#N/A	#N/A	missense_variant	RAD18	YCR066W	170	A/T	tolerated(0.58)
III	232030	C	T	#N/A	#N/A	#N/A	#N/A	#N/A	225	#N/A	#N/A	#N/A	#N/A	#N/A	#N/A	#N/A	#N/A	#N/A	#N/A	#N/A	#N/A	synonymous_variant	RAD18	YCR066W	177	I
III	232177	C	T	225	#N/A	#N/A	#N/A	#N/A	#N/A	#N/A	#N/A	#N/A	#N/A	#N/A	#N/A	#N/A	#N/A	#N/A	#N/A	#N/A	#N/A	synonymous_variant	RAD18	YCR066W	226	F
III	232199	A	C	#N/A	#N/A	#N/A	#N/A	#N/A	225	#N/A	#N/A	#N/A	#N/A	#N/A	#N/A	#N/A	#N/A	#N/A	#N/A	#N/A	#N/A	missense_variant	RAD18	YCR066W	234	N/H	tolerated(0.12)
III	232201	C	T	#N/A	#N/A	#N/A	#N/A	#N/A	#N/A	#N/A	#N/A	#N/A	#N/A	225	#N/A	#N/A	#N/A	#N/A	#N/A	225	#N/A	synonymous_variant	RAD18	YCR066W	234	N
III	232215	G	A	#N/A	#N/A	#N/A	#N/A	#N/A	#N/A	#N/A	#N/A	#N/A	#N/A	225	#N/A	#N/A	#N/A	#N/A	#N/A	225	#N/A	missense_variant	RAD18	YCR066W	239	R/K	tolerated(0.92)
III	232402	G	A	#N/A	#N/A	#N/A	#N/A	#N/A	#N/A	#N/A	#N/A	#N/A	#N/A	228	#N/A	#N/A	#N/A	#N/A	#N/A	#N/A	#N/A	synonymous_variant	RAD18	YCR066W	301	R
III	232533	C	T	#N/A	#N/A	#N/A	#N/A	#N/A	225	#N/A	#N/A	#N/A	#N/A	#N/A	#N/A	#N/A	#N/A	#N/A	#N/A	#N/A	#N/A	missense_variant	RAD18	YCR066W	345	T/I	tolerated(0.18)
III	232537	C	T	#N/A	228	#N/A	#N/A	#N/A	228	#N/A	#N/A	#N/A	#N/A	228	#N/A	225	#N/A	228	#N/A	225	#N/A	synonymous_variant	RAD18	YCR066W	346	P
III	232698	G	A	#N/A	#N/A	#N/A	#N/A	#N/A	225	#N/A	#N/A	#N/A	#N/A	#N/A	#N/A	#N/A	#N/A	#N/A	#N/A	#N/A	#N/A	missense_variant	RAD18	YCR066W	400	R/K	tolerated(1)
III	232833	A	T	#N/A	#N/A	#N/A	#N/A	#N/A	#N/A	#N/A	228	#N/A	#N/A	#N/A	#N/A	#N/A	228	#N/A	#N/A	#N/A	#N/A	missense_variant	RAD18	YCR066W	445	D/V	deleterious_low_confidence(0.01)
III	232890	C	T	#N/A	228	#N/A	#N/A	#N/A	228	#N/A	#N/A	#N/A	#N/A	225	#N/A	225	#N/A	225	#N/A	225	#N/A	missense_variant	RAD18	YCR066W	464	S/L	tolerated_low_confidence(1)
III	232933	A	G	#N/A	225	#N/A	#N/A	#N/A	228	#N/A	#N/A	#N/A	#N/A	228	#N/A	225	#N/A	225	#N/A	225	#N/A	synonymous_variant	RAD18	YCR066W	478	E
III	233158	G	T	#N/A	228	#N/A	#N/A	#N/A	#N/A	#N/A	#N/A	#N/A	#N/A	228	#N/A	#N/A	#N/A	225	#N/A	225	#N/A	synonymous_variant	SED4	YCR067C	1055	T
III	233245	T	C	#N/A	#N/A	#N/A	#N/A	#N/A	#N/A	#N/A	#N/A	#N/A	#N/A	228	#N/A	#N/A	#N/A	225	#N/A	225	#N/A	synonymous_variant	SED4	YCR067C	1026	P
III	233281	T	C	#N/A	225	#N/A	#N/A	#N/A	#N/A	#N/A	#N/A	#N/A	#N/A	#N/A	#N/A	#N/A	#N/A	#N/A	#N/A	#N/A	#N/A	synonymous_variant	SED4	YCR067C	1014	S
III	233301	G	T	#N/A	#N/A	#N/A	#N/A	#N/A	#N/A	#N/A	#N/A	#N/A	#N/A	225	#N/A	#N/A	#N/A	225	#N/A	225	#N/A	missense_variant	SED4	YCR067C	1008	L/I	tolerated_low_confidence(0.27)
III	233360	C	T	#N/A	225	#N/A	#N/A	#N/A	225	#N/A	#N/A	#N/A	#N/A	225	#N/A	225	#N/A	225	#N/A	225	#N/A	missense_variant	SED4	YCR067C	988	R/Q	deleterious_low_confidence(0.02)
III	233404	C	A	#N/A	225	#N/A	#N/A	#N/A	228	#N/A	#N/A	#N/A	#N/A	225	#N/A	228	#N/A	225	#N/A	225	#N/A	synonymous_variant	SED4	YCR067C	973	G
III	233424	C	G	#N/A	#N/A	#N/A	#N/A	#N/A	#N/A	#N/A	#N/A	#N/A	#N/A	228	#N/A	#N/A	#N/A	225	#N/A	225	#N/A	missense_variant	SED4	YCR067C	967	D/H	deleterious_low_confidence(0.01)
III	233439	C	T	#N/A	#N/A	#N/A	#N/A	#N/A	#N/A	#N/A	#N/A	#N/A	#N/A	#N/A	#N/A	#N/A	#N/A	#N/A	#N/A	225	#N/A	missense_variant	SED4	YCR067C	962	V/I	deleterious_low_confidence(0)
III	233469	C	T	#N/A	#N/A	#N/A	#N/A	#N/A	#N/A	#N/A	#N/A	#N/A	#N/A	#N/A	#N/A	225	#N/A	#N/A	#N/A	#N/A	#N/A	missense_variant	SED4	YCR067C	952	G/R	tolerated_low_confidence(0.07)
III	233531	G	A	#N/A	#N/A	#N/A	#N/A	#N/A	#N/A	#N/A	#N/A	#N/A	#N/A	228	#N/A	#N/A	#N/A	225	#N/A	225	#N/A	missense_variant	SED4	YCR067C	931	T/I	deleterious_low_confidence(0)
III	233545	C	G	#N/A	228	#N/A	#N/A	#N/A	228	#N/A	#N/A	#N/A	#N/A	#N/A	#N/A	#N/A	#N/A	#N/A	#N/A	#N/A	#N/A	missense_variant	SED4	YCR067C	926	M/I	deleterious_low_confidence(0)
III	233565	T	C	#N/A	#N/A	225	#N/A	#N/A	#N/A	#N/A	#N/A	#N/A	#N/A	#N/A	#N/A	#N/A	#N/A	#N/A	#N/A	#N/A	#N/A	missense_variant	SED4	YCR067C	920	S/G	tolerated_low_confidence(0.33)
III	233572	G	A	#N/A	#N/A	#N/A	#N/A	#N/A	225	#N/A	#N/A	#N/A	#N/A	#N/A	#N/A	#N/A	#N/A	#N/A	#N/A	#N/A	#N/A	synonymous_variant	SED4	YCR067C	917	S
III	233608	C	T	#N/A	#N/A	#N/A	#N/A	#N/A	225	#N/A	#N/A	#N/A	#N/A	#N/A	#N/A	#N/A	#N/A	#N/A	#N/A	#N/A	#N/A	synonymous_variant	SED4	YCR067C	905	L
III	233617	A	G	#N/A	#N/A	#N/A	#N/A	#N/A	225	#N/A	#N/A	#N/A	#N/A	#N/A	#N/A	#N/A	#N/A	#N/A	#N/A	#N/A	#N/A	synonymous_variant	SED4	YCR067C	902	I
III	233654	A	G	#N/A	225	#N/A	#N/A	#N/A	225	#N/A	#N/A	#N/A	#N/A	228	#N/A	228	#N/A	225	#N/A	225	#N/A	missense_variant	SED4	YCR067C	890	M/T	tolerated_low_confidence(1)
III	233663	C	T	#N/A	#N/A	#N/A	#N/A	#N/A	#N/A	228	#N/A	225	225	#N/A	#N/A	#N/A	#N/A	#N/A	#N/A	#N/A	#N/A	missense_variant	SED4	YCR067C	887	G/E	deleterious_low_confidence(0.03)
III	233673	T	C	#N/A	225	#N/A	#N/A	#N/A	#N/A	#N/A	#N/A	#N/A	#N/A	#N/A	#N/A	#N/A	#N/A	#N/A	#N/A	#N/A	#N/A	missense_variant	SED4	YCR067C	884	N/D	deleterious_low_confidence(0)
III	233678	G	A	#N/A	228	#N/A	#N/A	#N/A	225	#N/A	#N/A	#N/A	#N/A	228	#N/A	225	#N/A	225	#N/A	225	#N/A	missense_variant	SED4	YCR067C	882	S/F	tolerated_low_confidence(0.11)
III	233702	A	G	#N/A	#N/A	#N/A	#N/A	#N/A	#N/A	#N/A	#N/A	#N/A	#N/A	228	#N/A	#N/A	#N/A	#N/A	#N/A	#N/A	#N/A	missense_variant	SED4	YCR067C	874	V/A	deleterious_low_confidence(0)
III	233727	C	A	#N/A	225	#N/A	#N/A	#N/A	225	#N/A	#N/A	#N/A	#N/A	#N/A	#N/A	#N/A	#N/A	#N/A	#N/A	#N/A	#N/A	missense_variant	SED4	YCR067C	866	A/S	tolerated_low_confidence(0.55)
III	233753	G	A	#N/A	#N/A	#N/A	#N/A	#N/A	225	#N/A	#N/A	#N/A	#N/A	#N/A	#N/A	#N/A	#N/A	#N/A	#N/A	#N/A	#N/A	missense_variant	SED4	YCR067C	857	S/L	deleterious_low_confidence(0)
III	233756	C	T	#N/A	#N/A	#N/A	#N/A	#N/A	225	#N/A	#N/A	#N/A	#N/A	#N/A	#N/A	#N/A	#N/A	#N/A	#N/A	#N/A	#N/A	missense_variant	SED4	YCR067C	856	S/N	deleterious_low_confidence(0)
III	233797	A	C	#N/A	228	#N/A	#N/A	#N/A	228	#N/A	#N/A	#N/A	#N/A	#N/A	#N/A	#N/A	#N/A	#N/A	#N/A	#N/A	#N/A	synonymous_variant	SED4	YCR067C	842	V
III	233803	A	G	#N/A	228	#N/A	#N/A	#N/A	228	#N/A	#N/A	#N/A	#N/A	#N/A	#N/A	#N/A	#N/A	#N/A	#N/A	#N/A	#N/A	synonymous_variant	SED4	YCR067C	840	T
III	233813	A	G	#N/A	228	#N/A	#N/A	#N/A	228	#N/A	#N/A	#N/A	#N/A	#N/A	#N/A	#N/A	#N/A	#N/A	#N/A	#N/A	#N/A	missense_variant	SED4	YCR067C	837	L/S	deleterious_low_confidence(0)
III	233857	G	A	#N/A	#N/A	#N/A	#N/A	#N/A	#N/A	#N/A	#N/A	#N/A	#N/A	#N/A	#N/A	225	#N/A	#N/A	#N/A	#N/A	#N/A	synonymous_variant	SED4	YCR067C	822	A
III	233870	T	C	#N/A	#N/A	#N/A	#N/A	#N/A	#N/A	#N/A	#N/A	#N/A	#N/A	225	#N/A	#N/A	#N/A	225	#N/A	225	#N/A	missense_variant	SED4	YCR067C	818	E/G	tolerated_low_confidence(0.06)
III	233910	T	C	#N/A	228	#N/A	#N/A	#N/A	225	#N/A	#N/A	#N/A	#N/A	225	#N/A	225	#N/A	225	#N/A	225	#N/A	missense_variant	SED4	YCR067C	805	K/E	tolerated_low_confidence(0.14)
III	233911	C	T	#N/A	#N/A	#N/A	#N/A	#N/A	225	#N/A	#N/A	#N/A	#N/A	225	#N/A	225	#N/A	225	#N/A	225	#N/A	synonymous_variant	SED4	YCR067C	804	T
III	233941	C	T	#N/A	225	#N/A	#N/A	#N/A	225	#N/A	#N/A	#N/A	#N/A	228	#N/A	225	#N/A	225	#N/A	225	#N/A	synonymous_variant	SED4	YCR067C	794	T
III	233967	G	C	#N/A	#N/A	#N/A	#N/A	#N/A	#N/A	#N/A	#N/A	#N/A	#N/A	#N/A	#N/A	#N/A	#N/A	#N/A	#N/A	225	#N/A	missense_variant	SED4	YCR067C	786	P/A	deleterious_low_confidence(0.04)
III	234004	T	A	#N/A	225	#N/A	#N/A	#N/A	225	#N/A	#N/A	#N/A	#N/A	228	#N/A	225	#N/A	228	#N/A	225	#N/A	synonymous_variant	SED4	YCR067C	773	S
III	234079	G	A	#N/A	225	#N/A	#N/A	#N/A	225	#N/A	#N/A	#N/A	#N/A	#N/A	#N/A	225	#N/A	#N/A	#N/A	#N/A	#N/A	synonymous_variant	SED4	YCR067C	748	T
III	234102	T	C	#N/A	225	#N/A	#N/A	#N/A	#N/A	#N/A	#N/A	#N/A	#N/A	#N/A	#N/A	225	#N/A	#N/A	#N/A	#N/A	#N/A	missense_variant	SED4	YCR067C	741	T/A	deleterious_low_confidence(0)
III	234148	A	G	#N/A	225	#N/A	#N/A	#N/A	#N/A	#N/A	#N/A	#N/A	#N/A	#N/A	#N/A	225	#N/A	#N/A	#N/A	#N/A	#N/A	synonymous_variant	SED4	YCR067C	725	I
III	234202	A	G	#N/A	#N/A	#N/A	#N/A	#N/A	225	#N/A	#N/A	#N/A	#N/A	#N/A	#N/A	#N/A	#N/A	#N/A	#N/A	#N/A	#N/A	synonymous_variant	SED4	YCR067C	707	S
III	234289	G	A	#N/A	#N/A	#N/A	#N/A	#N/A	#N/A	#N/A	#N/A	#N/A	#N/A	225	#N/A	#N/A	#N/A	#N/A	#N/A	225	#N/A	synonymous_variant	SED4	YCR067C	678	D
III	234438	G	A	#N/A	#N/A	#N/A	#N/A	#N/A	#N/A	228	#N/A	225	228	#N/A	#N/A	#N/A	#N/A	#N/A	#N/A	#N/A	#N/A	missense_variant	SED4	YCR067C	629	P/S	tolerated_low_confidence(0.19)
III	234483	G	A	#N/A	#N/A	#N/A	#N/A	#N/A	#N/A	#N/A	#N/A	#N/A	#N/A	#N/A	#N/A	225	#N/A	#N/A	#N/A	#N/A	#N/A	missense_variant	SED4	YCR067C	614	P/S	tolerated_low_confidence(0.55)
III	234521	G	C	#N/A	#N/A	#N/A	#N/A	#N/A	225	#N/A	#N/A	#N/A	#N/A	#N/A	#N/A	#N/A	#N/A	#N/A	#N/A	#N/A	#N/A	missense_variant	SED4	YCR067C	601	T/R	deleterious_low_confidence(0)
III	234551	A	G	225	225	225	225	225	225	225	225	228	225	225	225	225	225	225	225	225	#N/A	missense_variant	SED4	YCR067C	591	L/S	tolerated_low_confidence(0.9)
III	234565	A	G	#N/A	#N/A	#N/A	#N/A	#N/A	#N/A	#N/A	225	#N/A	#N/A	#N/A	#N/A	#N/A	#N/A	#N/A	#N/A	#N/A	#N/A	synonymous_variant	SED4	YCR067C	586	S
III	234600	A	G	#N/A	228	#N/A	#N/A	#N/A	#N/A	#N/A	#N/A	#N/A	#N/A	#N/A	#N/A	#N/A	#N/A	#N/A	#N/A	#N/A	#N/A	missense_variant	SED4	YCR067C	575	S/P	deleterious_low_confidence(0)
III	234608	G	A	#N/A	228	#N/A	#N/A	#N/A	225	#N/A	#N/A	#N/A	#N/A	225	#N/A	225	#N/A	225	#N/A	225	#N/A	missense_variant	SED4	YCR067C	572	P/L	deleterious_low_confidence(0)
III	234617	G	C	#N/A	228	#N/A	#N/A	#N/A	228	#N/A	#N/A	#N/A	#N/A	228	#N/A	225	#N/A	225	#N/A	225	#N/A	missense_variant	SED4	YCR067C	569	T/S	deleterious_low_confidence(0)
III	234626	A	G	#N/A	228	#N/A	#N/A	#N/A	228	#N/A	#N/A	#N/A	#N/A	228	#N/A	225	#N/A	225	#N/A	225	#N/A	missense_variant	SED4	YCR067C	566	L/P	deleterious_low_confidence(0.03)
III	234629	T	C	#N/A	#N/A	#N/A	#N/A	#N/A	#N/A	#N/A	#N/A	#N/A	#N/A	#N/A	#N/A	225	#N/A	#N/A	#N/A	#N/A	#N/A	missense_variant	SED4	YCR067C	565	K/R	tolerated_low_confidence(0.54)
III	234679	T	A	#N/A	228	#N/A	#N/A	#N/A	225	#N/A	#N/A	#N/A	#N/A	228	#N/A	225	#N/A	225	#N/A	225	#N/A	synonymous_variant	SED4	YCR067C	548	I
III	234688	G	A	#N/A	228	#N/A	#N/A	#N/A	225	#N/A	#N/A	#N/A	#N/A	228	#N/A	225	#N/A	225	#N/A	225	#N/A	synonymous_variant	SED4	YCR067C	545	S
III	234696	T	G	#N/A	228	#N/A	#N/A	#N/A	225	#N/A	#N/A	#N/A	#N/A	228	#N/A	225	#N/A	225	#N/A	225	#N/A	missense_variant	SED4	YCR067C	543	K/Q	tolerated_low_confidence(0.52)
III	234792	G	A	#N/A	225	#N/A	#N/A	#N/A	225	#N/A	#N/A	#N/A	#N/A	228	#N/A	225	#N/A	228	#N/A	225	#N/A	missense_variant	SED4	YCR067C	511	P/S	tolerated_low_confidence(0.55)
III	234883	C	A	#N/A	225	#N/A	#N/A	#N/A	#N/A	#N/A	#N/A	#N/A	#N/A	228	#N/A	225	#N/A	225	#N/A	225	#N/A	missense_variant	SED4	YCR067C	480	E/D	deleterious_low_confidence(0.02)
III	234909	A	T	#N/A	#N/A	#N/A	#N/A	#N/A	#N/A	#N/A	#N/A	#N/A	#N/A	#N/A	#N/A	177	#N/A	#N/A	#N/A	#N/A	#N/A	missense_variant	SED4	YCR067C	472	S/T	tolerated_low_confidence(0.1)
III	234928	T	C	#N/A	#N/A	#N/A	#N/A	#N/A	#N/A	#N/A	#N/A	#N/A	#N/A	228	#N/A	#N/A	#N/A	225	#N/A	225	#N/A	synonymous_variant	SED4	YCR067C	465	S
III	234997	A	G	#N/A	#N/A	#N/A	#N/A	#N/A	#N/A	#N/A	#N/A	#N/A	#N/A	#N/A	#N/A	225	#N/A	#N/A	#N/A	#N/A	#N/A	synonymous_variant	SED4	YCR067C	442	D
III	235011	T	C	#N/A	#N/A	#N/A	#N/A	#N/A	225	#N/A	#N/A	#N/A	#N/A	#N/A	#N/A	#N/A	#N/A	#N/A	#N/A	#N/A	#N/A	missense_variant	SED4	YCR067C	438	T/A	deleterious_low_confidence(0.01)
III	235033	T	C	#N/A	228	#N/A	#N/A	#N/A	#N/A	#N/A	#N/A	#N/A	#N/A	#N/A	#N/A	#N/A	#N/A	#N/A	#N/A	#N/A	#N/A	synonymous_variant	SED4	YCR067C	430	S
III	235062	C	T	#N/A	228	#N/A	#N/A	#N/A	225	#N/A	#N/A	#N/A	#N/A	228	#N/A	225	#N/A	225	#N/A	225	#N/A	missense_variant	SED4	YCR067C	421	A/T	tolerated_low_confidence(0.71)
III	235065	C	T	#N/A	228	#N/A	#N/A	#N/A	225	#N/A	#N/A	#N/A	#N/A	228	#N/A	225	#N/A	225	#N/A	225	#N/A	missense_variant	SED4	YCR067C	420	V/I	tolerated_low_confidence(0.13)
III	235070	G	T	#N/A	228	#N/A	#N/A	#N/A	225	#N/A	#N/A	#N/A	#N/A	228	#N/A	225	#N/A	225	#N/A	225	#N/A	missense_variant	SED4	YCR067C	418	T/K	deleterious_low_confidence(0.01)
III	235108	G	A	#N/A	#N/A	#N/A	#N/A	#N/A	#N/A	#N/A	#N/A	#N/A	#N/A	#N/A	#N/A	225	#N/A	#N/A	#N/A	#N/A	#N/A	synonymous_variant	SED4	YCR067C	405	Y
III	235138	A	G	#N/A	228	#N/A	#N/A	#N/A	#N/A	#N/A	#N/A	#N/A	#N/A	#N/A	#N/A	#N/A	#N/A	#N/A	#N/A	#N/A	#N/A	synonymous_variant	SED4	YCR067C	395	S
III	235141	T	C	#N/A	#N/A	#N/A	#N/A	#N/A	225	#N/A	#N/A	#N/A	#N/A	#N/A	#N/A	#N/A	#N/A	#N/A	#N/A	#N/A	#N/A	synonymous_variant	SED4	YCR067C	394	G
III	235153	G	A	#N/A	228	#N/A	#N/A	#N/A	225	#N/A	#N/A	#N/A	#N/A	228	#N/A	225	#N/A	225	#N/A	225	#N/A	synonymous_variant	SED4	YCR067C	390	T
III	235155	T	C	#N/A	228	#N/A	#N/A	#N/A	#N/A	#N/A	#N/A	#N/A	#N/A	228	#N/A	#N/A	#N/A	225	#N/A	228	#N/A	missense_variant	SED4	YCR067C	390	T/A	tolerated_low_confidence(0.51)
III	235472	A	G	225	225	225	225	225	225	225	225	225	228	#N/A	228	225	225	225	225	225	#N/A	missense_variant	SED4	YCR067C	284	L/S	tolerated_low_confidence(1)
III	235480	G	C	#N/A	#N/A	225	#N/A	#N/A	#N/A	#N/A	#N/A	#N/A	#N/A	#N/A	#N/A	#N/A	#N/A	#N/A	#N/A	#N/A	#N/A	missense_variant	SED4	YCR067C	281	N/K	tolerated_low_confidence(0.41)
III	235489	T	C	#N/A	228	#N/A	#N/A	#N/A	#N/A	#N/A	#N/A	#N/A	#N/A	#N/A	#N/A	#N/A	#N/A	#N/A	#N/A	#N/A	#N/A	synonymous_variant	SED4	YCR067C	278	L
III	235561	T	A	225	225	225	225	225	228	225	225	225	225	#N/A	225	225	225	225	225	#N/A	#N/A	synonymous_variant	SED4	YCR067C	254	T
III	235617	C	G	#N/A	#N/A	#N/A	#N/A	#N/A	#N/A	228	#N/A	228	228	#N/A	#N/A	#N/A	#N/A	#N/A	#N/A	#N/A	#N/A	missense_variant	SED4	YCR067C	236	G/R	deleterious_low_confidence(0)
III	235624	G	A	#N/A	#N/A	#N/A	#N/A	#N/A	#N/A	#N/A	#N/A	#N/A	#N/A	#N/A	#N/A	#N/A	225	#N/A	#N/A	#N/A	#N/A	synonymous_variant	SED4	YCR067C	233	N
III	235639	T	A	225	225	225	225	225	225	225	228	228	228	#N/A	225	228	225	225	225	#N/A	#N/A	synonymous_variant	SED4	YCR067C	228	A
III	235645	T	C	225	225	225	225	228	225	225	228	225	225	#N/A	225	225	225	225	225	#N/A	#N/A	synonymous_variant	SED4	YCR067C	226	L
III	235669	C	T	225	228	225	228	228	225	225	225	225	225	#N/A	225	225	225	225	225	#N/A	#N/A	synonymous_variant	SED4	YCR067C	218	R
III	235915	C	T	#N/A	#N/A	#N/A	#N/A	#N/A	#N/A	#N/A	225	#N/A	#N/A	#N/A	#N/A	#N/A	#N/A	#N/A	#N/A	#N/A	#N/A	synonymous_variant	SED4	YCR067C	136	R
III	236014	A	G	#N/A	#N/A	#N/A	#N/A	#N/A	225	#N/A	#N/A	#N/A	#N/A	#N/A	#N/A	#N/A	#N/A	#N/A	#N/A	#N/A	#N/A	synonymous_variant	SED4	YCR067C	103	F
III	236032	G	A	#N/A	#N/A	#N/A	#N/A	#N/A	225	#N/A	#N/A	#N/A	#N/A	#N/A	#N/A	#N/A	#N/A	#N/A	#N/A	#N/A	#N/A	synonymous_variant	SED4	YCR067C	97	N
III	236052	A	G	#N/A	#N/A	#N/A	#N/A	#N/A	228	#N/A	#N/A	#N/A	#N/A	#N/A	#N/A	#N/A	#N/A	#N/A	#N/A	#N/A	#N/A	missense_variant	SED4	YCR067C	91	S/P	tolerated_low_confidence(0.33)
III	236104	C	T	#N/A	#N/A	#N/A	#N/A	#N/A	225	#N/A	#N/A	#N/A	#N/A	#N/A	#N/A	#N/A	#N/A	#N/A	#N/A	#N/A	#N/A	synonymous_variant	SED4	YCR067C	73	L
III	236111	G	A	#N/A	#N/A	225	#N/A	#N/A	#N/A	#N/A	#N/A	#N/A	#N/A	#N/A	#N/A	#N/A	#N/A	#N/A	#N/A	#N/A	#N/A	missense_variant	SED4	YCR067C	71	T/I	tolerated_low_confidence(0.07)
III	236387	G	A	225	225	225	228	225	225	225	225	228	225	#N/A	225	228	225	225	228	225	#N/A
III	236451	G	A	225	#N/A	225	225	225	#N/A	225	225	225	225	#N/A	228	#N/A	225	#N/A	225	#N/A	#N/A
III	236513	A	G	#N/A	#N/A	#N/A	#N/A	#N/A	225	#N/A	#N/A	#N/A	#N/A	#N/A	#N/A	#N/A	#N/A	#N/A	#N/A	#N/A	#N/A
III	236574	C	A	#N/A	#N/A	#N/A	#N/A	#N/A	#N/A	#N/A	228	#N/A	#N/A	#N/A	#N/A	#N/A	#N/A	#N/A	#N/A	#N/A	#N/A
III	236598	C	T	#N/A	228	#N/A	#N/A	#N/A	#N/A	#N/A	#N/A	#N/A	#N/A	#N/A	#N/A	#N/A	#N/A	#N/A	#N/A	#N/A	#N/A
III	236603	T	A	#N/A	#N/A	#N/A	#N/A	#N/A	#N/A	#N/A	#N/A	#N/A	#N/A	#N/A	#N/A	#N/A	#N/A	#N/A	#N/A	225	#N/A
III	236636	A	G	#N/A	228	#N/A	#N/A	#N/A	#N/A	#N/A	225	#N/A	#N/A	#N/A	#N/A	#N/A	#N/A	#N/A	#N/A	#N/A	#N/A
III	236642	GATAT	GAT	#N/A	#N/A	#N/A	#N/A	#N/A	#N/A	#N/A	47.1126	#N/A	#N/A	#N/A	#N/A	#N/A	#N/A	#N/A	#N/A	#N/A	#N/A
III	236696	C	T	#N/A	#N/A	#N/A	#N/A	#N/A	#N/A	#N/A	#N/A	#N/A	#N/A	#N/A	#N/A	225	#N/A	225	#N/A	#N/A	#N/A
III	236740	T	C	#N/A	#N/A	#N/A	#N/A	#N/A	#N/A	#N/A	#N/A	#N/A	#N/A	#N/A	#N/A	225	#N/A	225	#N/A	#N/A	#N/A
III	236772	C	G	#N/A	#N/A	#N/A	#N/A	#N/A	#N/A	#N/A	228	#N/A	#N/A	#N/A	#N/A	#N/A	#N/A	#N/A	#N/A	228	#N/A
III	236789	T	C	228	#N/A	228	228	228	228	225	#N/A	228	228	#N/A	#N/A	#N/A	#N/A	#N/A	228	#N/A	#N/A
III	236804	CTTTTTTTTTTTT	CTTTTTTTTTT	#N/A	#N/A	37.8067	13.087	11.2411	28.0101	24.7848	#N/A	#N/A	99	#N/A	20.6651	#N/A	10.8868	#N/A	65	#N/A	#N/A
III	236949	A	G	#N/A	#N/A	#N/A	#N/A	#N/A	228	#N/A	#N/A	#N/A	#N/A	#N/A	#N/A	#N/A	#N/A	#N/A	#N/A	#N/A	#N/A
III	236961	G	A	#N/A	#N/A	#N/A	#N/A	#N/A	#N/A	#N/A	#N/A	#N/A	#N/A	#N/A	#N/A	#N/A	#N/A	#N/A	#N/A	225	#N/A
III	236969	A	G	225	#N/A	225	225	#N/A	#N/A	228	#N/A	225	225	#N/A	225	#N/A	225	#N/A	225	#N/A	#N/A
III	236982	T	C	#N/A	#N/A	#N/A	#N/A	#N/A	#N/A	#N/A	225	#N/A	#N/A	#N/A	#N/A	#N/A	#N/A	#N/A	#N/A	#N/A	#N/A
III	237018	A	G	225	#N/A	225	228	#N/A	#N/A	228	#N/A	225	225	#N/A	225	#N/A	225	#N/A	225	#N/A	#N/A
III	237064	CT	C	#N/A	#N/A	#N/A	#N/A	166	#N/A	#N/A	#N/A	#N/A	#N/A	#N/A	#N/A	#N/A	#N/A	#N/A	#N/A	#N/A	#N/A
III	237078	CTTTT	CTTT	#N/A	75	#N/A	#N/A	#N/A	#N/A	#N/A	#N/A	#N/A	#N/A	#N/A	#N/A	#N/A	#N/A	#N/A	#N/A	#N/A	#N/A
III	237102	C	A	#N/A	#N/A	#N/A	#N/A	#N/A	225	#N/A	#N/A	#N/A	#N/A	#N/A	#N/A	#N/A	#N/A	#N/A	#N/A	#N/A	#N/A
III	237314	C	G	#N/A	225	#N/A	#N/A	#N/A	#N/A	#N/A	#N/A	#N/A	#N/A	#N/A	#N/A	#N/A	#N/A	#N/A	#N/A	#N/A	#N/A	missense_variant	ATG15	YCR068W	34	A/G	tolerated(0.34)
III	237321	G	A	225	225	225	225	225	#N/A	225	#N/A	225	225	#N/A	225	#N/A	225	#N/A	225	#N/A	#N/A	synonymous_variant	ATG15	YCR068W	36	P
III	237474	C	T	#N/A	#N/A	#N/A	#N/A	#N/A	225	#N/A	#N/A	#N/A	#N/A	#N/A	#N/A	#N/A	#N/A	#N/A	#N/A	#N/A	#N/A	synonymous_variant	ATG15	YCR068W	87	A
III	237606	G	A	#N/A	#N/A	#N/A	#N/A	#N/A	225	#N/A	#N/A	#N/A	#N/A	#N/A	#N/A	#N/A	#N/A	#N/A	#N/A	#N/A	#N/A	synonymous_variant	ATG15	YCR068W	131	P
III	237610	T	A	225	#N/A	225	225	225	225	225	#N/A	225	225	#N/A	225	#N/A	225	#N/A	225	#N/A	#N/A	missense_variant	ATG15	YCR068W	133	L/M	tolerated(0.11)
III	237645	C	T	225	#N/A	225	228	225	225	225	#N/A	225	225	#N/A	225	#N/A	225	#N/A	225	#N/A	#N/A	synonymous_variant	ATG15	YCR068W	144	F
III	237699	C	G	#N/A	#N/A	#N/A	#N/A	#N/A	228	#N/A	#N/A	#N/A	#N/A	#N/A	#N/A	#N/A	#N/A	#N/A	#N/A	#N/A	#N/A	synonymous_variant	ATG15	YCR068W	162	A
III	237732	T	C	225	#N/A	225	225	225	225	225	#N/A	225	225	#N/A	225	#N/A	225	#N/A	225	#N/A	#N/A	synonymous_variant	ATG15	YCR068W	173	N
III	237871	G	A	#N/A	#N/A	#N/A	#N/A	#N/A	#N/A	#N/A	#N/A	#N/A	#N/A	#N/A	#N/A	#N/A	228	#N/A	#N/A	#N/A	#N/A	missense_variant	ATG15	YCR068W	220	D/N	tolerated(0.32)
III	237904	G	A	#N/A	#N/A	#N/A	#N/A	#N/A	225	#N/A	#N/A	#N/A	#N/A	#N/A	#N/A	#N/A	#N/A	#N/A	#N/A	#N/A	#N/A	missense_variant	ATG15	YCR068W	231	V/M	tolerated(0.1)
III	237960	G	A	225	#N/A	225	228	228	225	225	228	225	225	#N/A	228	#N/A	225	#N/A	225	#N/A	#N/A	synonymous_variant	ATG15	YCR068W	249	G
III	238049	C	G	#N/A	#N/A	#N/A	#N/A	228	#N/A	#N/A	#N/A	#N/A	#N/A	#N/A	#N/A	#N/A	#N/A	#N/A	#N/A	#N/A	#N/A	missense_variant	ATG15	YCR068W	279	T/S	deleterious(0.03)
III	238082	T	C	225	225	225	225	225	225	225	225	225	225	#N/A	225	225	225	225	225	225	#N/A	missense_variant	ATG15	YCR068W	290	I/T	tolerated(1)
III	238089	T	C	#N/A	#N/A	225	#N/A	#N/A	#N/A	#N/A	#N/A	#N/A	#N/A	#N/A	#N/A	#N/A	#N/A	#N/A	#N/A	#N/A	#N/A	synonymous_variant	ATG15	YCR068W	292	D
III	238260	G	A	228	#N/A	225	228	225	225	225	225	225	228	#N/A	225	#N/A	225	#N/A	225	#N/A	#N/A	synonymous_variant	ATG15	YCR068W	349	A
III	238350	C	T	225	#N/A	228	225	228	225	225	225	225	225	#N/A	225	#N/A	225	#N/A	225	#N/A	#N/A	synonymous_variant	ATG15	YCR068W	379	I
III	238359	C	T	225	#N/A	225	225	225	225	225	225	228	225	#N/A	225	#N/A	225	#N/A	225	#N/A	#N/A	synonymous_variant	ATG15	YCR068W	382	F
III	238562	A	G	225	#N/A	225	225	225	#N/A	225	225	225	228	#N/A	225	#N/A	225	#N/A	225	#N/A	#N/A	missense_variant	ATG15	YCR068W	450	Q/R	tolerated(0.21)
III	238664	C	G	#N/A	#N/A	#N/A	#N/A	228	#N/A	#N/A	#N/A	#N/A	#N/A	#N/A	#N/A	#N/A	#N/A	#N/A	#N/A	#N/A	#N/A	missense_variant	ATG15	YCR068W	484	T/S	tolerated(0.6)
III	238714	A	T	#N/A	#N/A	225	#N/A	#N/A	#N/A	225	#N/A	225	228	#N/A	#N/A	#N/A	225	#N/A	#N/A	#N/A	#N/A	missense_variant	ATG15	YCR068W	501	T/S	tolerated(0.7)
III	238725	T	C	#N/A	#N/A	#N/A	#N/A	#N/A	#N/A	#N/A	#N/A	#N/A	#N/A	#N/A	#N/A	225	#N/A	#N/A	#N/A	225	#N/A	synonymous_variant	ATG15	YCR068W	504	S
III	238731	T	C	#N/A	#N/A	#N/A	#N/A	#N/A	#N/A	#N/A	#N/A	#N/A	#N/A	#N/A	#N/A	#N/A	#N/A	225	#N/A	#N/A	#N/A	synonymous_variant	ATG15	YCR068W	506	C
III	238854	A	T	#N/A	#N/A	#N/A	#N/A	#N/A	225	#N/A	#N/A	#N/A	#N/A	#N/A	#N/A	#N/A	#N/A	#N/A	#N/A	#N/A	#N/A
III	238914	G	T	#N/A	#N/A	#N/A	#N/A	#N/A	#N/A	228	#N/A	225	228	#N/A	#N/A	#N/A	#N/A	#N/A	#N/A	#N/A	#N/A
III	238918	T	C	#N/A	#N/A	225	#N/A	#N/A	#N/A	#N/A	#N/A	#N/A	#N/A	#N/A	#N/A	#N/A	#N/A	#N/A	#N/A	#N/A	#N/A
III	238947	T	C	225	#N/A	225	225	225	#N/A	228	225	225	225	#N/A	225	#N/A	228	#N/A	225	#N/A	#N/A
III	238995	C	T	#N/A	#N/A	#N/A	#N/A	#N/A	#N/A	#N/A	#N/A	#N/A	#N/A	#N/A	#N/A	#N/A	#N/A	#N/A	#N/A	228	#N/A
III	239007	G	T	#N/A	#N/A	#N/A	#N/A	#N/A	#N/A	#N/A	#N/A	#N/A	#N/A	#N/A	#N/A	#N/A	#N/A	225	#N/A	#N/A	#N/A
III	239049	A	T	#N/A	#N/A	#N/A	228	#N/A	#N/A	#N/A	#N/A	#N/A	#N/A	#N/A	#N/A	#N/A	#N/A	#N/A	#N/A	#N/A	#N/A
III	239094	G	A	#N/A	228	#N/A	#N/A	#N/A	#N/A	#N/A	#N/A	#N/A	#N/A	#N/A	#N/A	#N/A	#N/A	#N/A	#N/A	#N/A	#N/A	missense_variant	CPR4	YCR069W	14	V/I	tolerated(0.45)
III	239203	T	C	225	#N/A	#N/A	#N/A	225	#N/A	#N/A	225	#N/A	#N/A	#N/A	225	#N/A	#N/A	#N/A	#N/A	#N/A	#N/A	missense_variant	CPR4	YCR069W	50	I/T	tolerated(0.21)
III	239234	G	T	#N/A	#N/A	#N/A	#N/A	#N/A	225	#N/A	#N/A	#N/A	#N/A	#N/A	#N/A	#N/A	#N/A	#N/A	#N/A	#N/A	#N/A	synonymous_variant	CPR4	YCR069W	60	S
III	239312	G	A	#N/A	#N/A	#N/A	#N/A	#N/A	225	#N/A	#N/A	#N/A	#N/A	#N/A	#N/A	#N/A	#N/A	#N/A	#N/A	#N/A	#N/A	missense_variant	CPR4	YCR069W	86	M/I	tolerated(0.21)
III	239361	A	G	#N/A	#N/A	#N/A	#N/A	#N/A	225	#N/A	#N/A	#N/A	#N/A	#N/A	#N/A	#N/A	#N/A	#N/A	#N/A	#N/A	#N/A	missense_variant	CPR4	YCR069W	103	I/V	tolerated(0.81)
III	239515	A	G	225	228	228	228	228	225	228	225	228	225	#N/A	225	225	228	225	225	225	#N/A	missense_variant	CPR4	YCR069W	154	E/G	tolerated(1)
III	239657	T	C	#N/A	#N/A	#N/A	#N/A	#N/A	#N/A	#N/A	#N/A	#N/A	#N/A	#N/A	#N/A	#N/A	#N/A	225	#N/A	#N/A	#N/A	synonymous_variant	CPR4	YCR069W	201	D
III	239672	A	G	#N/A	225	#N/A	#N/A	#N/A	#N/A	#N/A	#N/A	#N/A	#N/A	#N/A	#N/A	225	#N/A	#N/A	#N/A	#N/A	#N/A	synonymous_variant	CPR4	YCR069W	206	T
III	239708	A	G	#N/A	#N/A	#N/A	#N/A	#N/A	#N/A	#N/A	#N/A	#N/A	#N/A	#N/A	#N/A	#N/A	#N/A	225	#N/A	#N/A	#N/A	synonymous_variant	CPR4	YCR069W	218	L
III	239709	C	A	225	#N/A	#N/A	#N/A	#N/A	#N/A	#N/A	#N/A	#N/A	#N/A	#N/A	#N/A	#N/A	#N/A	#N/A	#N/A	#N/A	#N/A	synonymous_variant	CPR4	YCR069W	219	R
III	239717	G	A	#N/A	#N/A	#N/A	#N/A	#N/A	#N/A	#N/A	#N/A	#N/A	#N/A	#N/A	#N/A	#N/A	#N/A	225	#N/A	#N/A	#N/A	synonymous_variant	CPR4	YCR069W	221	L
III	239843	T	C	#N/A	#N/A	#N/A	#N/A	#N/A	#N/A	#N/A	#N/A	#N/A	#N/A	#N/A	#N/A	#N/A	228	#N/A	#N/A	#N/A	#N/A	synonymous_variant	CPR4	YCR069W	263	R
III	239957	T	C	225	#N/A	225	225	225	225	228	#N/A	228	225	#N/A	228	#N/A	228	#N/A	225	#N/A	#N/A	synonymous_variant	CPR4	YCR069W	301	I
III	240074	A	T	#N/A	#N/A	#N/A	#N/A	#N/A	#N/A	#N/A	#N/A	#N/A	#N/A	#N/A	#N/A	#N/A	#N/A	#N/A	#N/A	225	#N/A
III	240075	C	A	225	#N/A	225	225	225	228	225	225	225	225	#N/A	225	#N/A	225	#N/A	225	#N/A	#N/A
III	240169	C	A	#N/A	#N/A	#N/A	#N/A	#N/A	#N/A	#N/A	#N/A	#N/A	#N/A	#N/A	#N/A	#N/A	#N/A	#N/A	#N/A	225	#N/A	synonymous_variant	IMG2	YCR071C	125	S
III	240169	C	T	#N/A	#N/A	#N/A	#N/A	#N/A	#N/A	#N/A	#N/A	#N/A	#N/A	#N/A	#N/A	225	#N/A	#N/A	#N/A	#N/A	#N/A	synonymous_variant	IMG2	YCR071C	125	S
III	240280	C	T	225	#N/A	225	225	225	228	225	225	225	225	#N/A	225	#N/A	225	#N/A	225	#N/A	#N/A	synonymous_variant	IMG2	YCR071C	88	K
III	240337	C	T	225	225	225	225	225	225	228	225	225	228	#N/A	225	#N/A	225	225	225	#N/A	#N/A	synonymous_variant	IMG2	YCR071C	69	E
III	240488	G	T	#N/A	228	#N/A	#N/A	#N/A	#N/A	#N/A	#N/A	#N/A	#N/A	#N/A	#N/A	225	#N/A	#N/A	#N/A	#N/A	#N/A	missense_variant	IMG2	YCR071C	19	P/H	tolerated_low_confidence(0.05)
III	240607	G	A	228	#N/A	225	225	225	225	225	225	225	225	#N/A	225	#N/A	225	225	225	#N/A	#N/A
III	240608	T	A	225	#N/A	225	225	228	225	225	225	225	225	#N/A	225	#N/A	225	225	225	#N/A	#N/A
III	240704	A	G	#N/A	#N/A	#N/A	#N/A	#N/A	#N/A	#N/A	#N/A	#N/A	#N/A	#N/A	#N/A	225	#N/A	#N/A	#N/A	#N/A	#N/A
III	240922	T	C	225	228	225	225	225	225	228	225	225	228	#N/A	225	#N/A	225	225	225	225	#N/A	synonymous_variant	RSA4	YCR072C	477	K
III	240970	T	C	#N/A	#N/A	#N/A	#N/A	225	#N/A	#N/A	#N/A	#N/A	#N/A	#N/A	#N/A	#N/A	#N/A	#N/A	#N/A	#N/A	#N/A	synonymous_variant	RSA4	YCR072C	461	S
III	241027	C	T	225	#N/A	#N/A	228	#N/A	#N/A	#N/A	#N/A	#N/A	#N/A	#N/A	#N/A	#N/A	#N/A	#N/A	228	#N/A	#N/A	synonymous_variant	RSA4	YCR072C	442	G
III	241039	G	A	#N/A	#N/A	#N/A	#N/A	#N/A	#N/A	#N/A	#N/A	#N/A	#N/A	#N/A	#N/A	#N/A	#N/A	225	#N/A	#N/A	#N/A	synonymous_variant	RSA4	YCR072C	438	S
III	241126	C	T	225	#N/A	225	225	225	#N/A	225	#N/A	228	225	#N/A	225	#N/A	#N/A	#N/A	225	#N/A	#N/A	synonymous_variant	RSA4	YCR072C	409	A
III	241138	G	A	#N/A	225	#N/A	#N/A	#N/A	#N/A	#N/A	#N/A	#N/A	#N/A	#N/A	#N/A	#N/A	#N/A	#N/A	#N/A	#N/A	#N/A	synonymous_variant	RSA4	YCR072C	405	V
III	241156	G	A	225	225	228	225	225	225	225	225	225	225	#N/A	225	#N/A	225	225	225	#N/A	#N/A	synonymous_variant	RSA4	YCR072C	399	T
III	241309	T	C	#N/A	#N/A	#N/A	#N/A	#N/A	#N/A	#N/A	#N/A	#N/A	#N/A	#N/A	#N/A	#N/A	225	#N/A	#N/A	#N/A	#N/A	synonymous_variant	RSA4	YCR072C	348	T
III	241435	G	A	#N/A	228	#N/A	#N/A	#N/A	#N/A	#N/A	#N/A	#N/A	#N/A	#N/A	#N/A	#N/A	#N/A	#N/A	#N/A	#N/A	#N/A	synonymous_variant	RSA4	YCR072C	306	I
III	241753	T	C	225	#N/A	225	228	228	225	228	225	228	225	#N/A	225	228	225	#N/A	225	#N/A	#N/A	synonymous_variant	RSA4	YCR072C	200	V
III	241765	G	A	#N/A	#N/A	#N/A	#N/A	#N/A	#N/A	#N/A	#N/A	#N/A	#N/A	#N/A	#N/A	#N/A	#N/A	225	#N/A	#N/A	#N/A	synonymous_variant	RSA4	YCR072C	196	P
III	241777	A	G	#N/A	#N/A	#N/A	#N/A	#N/A	#N/A	#N/A	#N/A	#N/A	#N/A	#N/A	#N/A	#N/A	#N/A	225	#N/A	#N/A	#N/A	synonymous_variant	RSA4	YCR072C	192	V
III	241810	A	G	#N/A	#N/A	#N/A	#N/A	#N/A	#N/A	#N/A	#N/A	#N/A	#N/A	#N/A	#N/A	#N/A	#N/A	228	#N/A	#N/A	#N/A	synonymous_variant	RSA4	YCR072C	181	T
III	241995	G	A	225	#N/A	225	228	225	#N/A	225	225	228	228	#N/A	225	#N/A	#N/A	#N/A	225	#N/A	#N/A	synonymous_variant	RSA4	YCR072C	120	L
III	242002	G	A	#N/A	#N/A	#N/A	#N/A	#N/A	225	#N/A	#N/A	#N/A	#N/A	#N/A	#N/A	#N/A	#N/A	#N/A	#N/A	#N/A	#N/A	synonymous_variant	RSA4	YCR072C	117	I
III	242071	C	T	225	#N/A	225	228	225	225	225	225	228	228	#N/A	225	#N/A	225	#N/A	225	#N/A	#N/A	synonymous_variant	RSA4	YCR072C	94	T
III	242137	G	A	228	225	225	228	225	228	225	228	225	228	#N/A	225	228	225	#N/A	225	#N/A	#N/A	synonymous_variant	RSA4	YCR072C	72	D
III	242143	A	G	228	225	225	228	225	225	225	225	225	228	#N/A	225	228	225	#N/A	225	#N/A	#N/A	synonymous_variant	RSA4	YCR072C	70	T
III	242167	T	C	#N/A	#N/A	#N/A	#N/A	#N/A	#N/A	#N/A	#N/A	#N/A	#N/A	#N/A	228	#N/A	#N/A	#N/A	#N/A	#N/A	#N/A	synonymous_variant	RSA4	YCR072C	62	E
III	242230	A	T	225	#N/A	225	228	225	225	225	225	228	228	#N/A	225	225	225	#N/A	225	#N/A	#N/A	synonymous_variant	RSA4	YCR072C	41	T
III	242239	A	G	225	#N/A	225	228	225	225	228	225	228	228	#N/A	225	225	225	#N/A	225	#N/A	#N/A	synonymous_variant	RSA4	YCR072C	38	A
III	242251	G	A	228	#N/A	225	228	225	#N/A	228	225	228	228	#N/A	225	#N/A	225	#N/A	228	#N/A	#N/A	synonymous_variant	RSA4	YCR072C	34	I
III	242407	A	G	228	#N/A	225	225	225	#N/A	228	225	228	225	#N/A	225	225	225	#N/A	225	#N/A	#N/A
III	242447	ATTTTTTTTTTTTTTTT	ATTTTTTTTTTTT	#N/A	#N/A	#N/A	#N/A	#N/A	#N/A	#N/A	#N/A	#N/A	#N/A	#N/A	#N/A	66	#N/A	#N/A	#N/A	#N/A	#N/A
III	242447	ATTTTTTTTTTTTTTTT	ATTTTTTTTTTTTT	#N/A	#N/A	#N/A	#N/A	#N/A	#N/A	#N/A	#N/A	#N/A	#N/A	#N/A	#N/A	#N/A	#N/A	26.8593	#N/A	#N/A	#N/A
III	242447	ATTTTTTTTTTTTTTTT	ATTTTTTTTTTTTTT	6.0613	#N/A	#N/A	36.8799	#N/A	#N/A	#N/A	#N/A	#N/A	#N/A	#N/A	#N/A	#N/A	#N/A	#N/A	#N/A	#N/A	#N/A
III	242460	TTTTC	T	#N/A	#N/A	#N/A	#N/A	#N/A	#N/A	#N/A	#N/A	#N/A	#N/A	#N/A	#N/A	188	#N/A	#N/A	#N/A	#N/A	#N/A
III	242482	C	T	#N/A	#N/A	#N/A	#N/A	#N/A	225	#N/A	#N/A	#N/A	#N/A	#N/A	#N/A	#N/A	#N/A	#N/A	#N/A	#N/A	#N/A
III	242483	G	A	228	228	225	228	225	225	228	225	228	225	#N/A	225	225	225	225	225	#N/A	#N/A
III	242502	C	T	#N/A	#N/A	#N/A	#N/A	#N/A	225	#N/A	#N/A	#N/A	#N/A	#N/A	#N/A	#N/A	#N/A	#N/A	#N/A	#N/A	#N/A
III	242507	T	G	#N/A	225	#N/A	#N/A	#N/A	225	#N/A	#N/A	#N/A	#N/A	#N/A	#N/A	#N/A	#N/A	#N/A	#N/A	#N/A	#N/A
III	242524	C	T	#N/A	225	#N/A	#N/A	#N/A	225	#N/A	#N/A	#N/A	#N/A	#N/A	#N/A	#N/A	#N/A	#N/A	#N/A	#N/A	#N/A
III	242549	A	T	#N/A	#N/A	#N/A	#N/A	#N/A	#N/A	#N/A	#N/A	#N/A	#N/A	#N/A	#N/A	#N/A	225	#N/A	#N/A	#N/A	#N/A
III	242556	G	T	#N/A	#N/A	#N/A	#N/A	#N/A	225	#N/A	#N/A	#N/A	#N/A	#N/A	#N/A	#N/A	#N/A	#N/A	#N/A	#N/A	#N/A
III	242575	G	A	#N/A	#N/A	#N/A	#N/A	#N/A	228	#N/A	#N/A	#N/A	#N/A	#N/A	#N/A	#N/A	#N/A	#N/A	#N/A	#N/A	#N/A
III	242578	G	A	#N/A	#N/A	225	#N/A	#N/A	#N/A	#N/A	#N/A	#N/A	#N/A	#N/A	#N/A	#N/A	#N/A	#N/A	#N/A	#N/A	#N/A
III	242581	G	A	#N/A	#N/A	#N/A	#N/A	#N/A	228	#N/A	#N/A	#N/A	#N/A	#N/A	#N/A	#N/A	#N/A	#N/A	#N/A	#N/A	#N/A
III	242591	T	A	#N/A	225	#N/A	#N/A	#N/A	#N/A	#N/A	#N/A	#N/A	#N/A	#N/A	#N/A	#N/A	#N/A	#N/A	#N/A	#N/A	#N/A	synonymous_variant	SSK22	YCR073C	1331	S
III	242604	G	A	#N/A	#N/A	#N/A	#N/A	#N/A	225	#N/A	#N/A	#N/A	#N/A	#N/A	#N/A	#N/A	#N/A	#N/A	#N/A	#N/A	#N/A	missense_variant	SSK22	YCR073C	1327	P/L	deleterious(0.02)
III	242680	C	T	#N/A	225	#N/A	#N/A	#N/A	225	#N/A	#N/A	#N/A	#N/A	#N/A	#N/A	#N/A	#N/A	#N/A	#N/A	#N/A	#N/A	missense_variant	SSK22	YCR073C	1302	V/M	tolerated(0.19)
III	242723	C	T	225	225	225	225	225	225	225	225	228	228	#N/A	225	225	225	#N/A	225	#N/A	#N/A	synonymous_variant	SSK22	YCR073C	1287	L
III	242777	T	A	225	228	228	225	225	225	225	225	225	225	#N/A	225	#N/A	225	#N/A	225	#N/A	#N/A	synonymous_variant	SSK22	YCR073C	1269	R
III	242801	G	A	#N/A	#N/A	#N/A	#N/A	#N/A	225	#N/A	#N/A	#N/A	#N/A	#N/A	#N/A	#N/A	#N/A	#N/A	#N/A	#N/A	#N/A	synonymous_variant	SSK22	YCR073C	1261	I
III	242858	C	T	#N/A	#N/A	#N/A	#N/A	#N/A	#N/A	#N/A	#N/A	#N/A	#N/A	#N/A	#N/A	225	#N/A	#N/A	#N/A	#N/A	#N/A	synonymous_variant	SSK22	YCR073C	1242	V
III	242861	A	T	#N/A	#N/A	#N/A	#N/A	#N/A	#N/A	#N/A	#N/A	#N/A	#N/A	#N/A	#N/A	225	#N/A	#N/A	#N/A	#N/A	#N/A	synonymous_variant	SSK22	YCR073C	1241	V
III	242882	A	G	228	#N/A	225	228	225	225	228	225	225	225	#N/A	228	225	225	225	225	#N/A	#N/A	synonymous_variant	SSK22	YCR073C	1234	D
III	242886	T	C	#N/A	#N/A	#N/A	#N/A	#N/A	225	#N/A	#N/A	#N/A	#N/A	#N/A	#N/A	#N/A	#N/A	#N/A	#N/A	#N/A	#N/A	missense_variant	SSK22	YCR073C	1233	D/G	tolerated(0.92)
III	242912	C	G	#N/A	#N/A	#N/A	#N/A	#N/A	#N/A	#N/A	#N/A	#N/A	#N/A	#N/A	#N/A	225	#N/A	225	#N/A	#N/A	#N/A	synonymous_variant	SSK22	YCR073C	1224	S
III	242917	C	T	#N/A	#N/A	#N/A	#N/A	#N/A	#N/A	#N/A	#N/A	#N/A	#N/A	#N/A	#N/A	#N/A	#N/A	#N/A	#N/A	225	#N/A	missense_variant	SSK22	YCR073C	1223	G/S	deleterious(0.01)
III	243142	A	G	#N/A	#N/A	#N/A	#N/A	#N/A	225	#N/A	#N/A	#N/A	#N/A	#N/A	#N/A	#N/A	#N/A	#N/A	#N/A	#N/A	#N/A	missense_variant	SSK22	YCR073C	1148	Y/H	deleterious(0)
III	243144	G	A	#N/A	#N/A	#N/A	#N/A	#N/A	225	#N/A	#N/A	#N/A	#N/A	#N/A	#N/A	#N/A	#N/A	#N/A	#N/A	#N/A	#N/A	missense_variant	SSK22	YCR073C	1147	A/V	tolerated(0.08)
III	243164	G	A	#N/A	#N/A	#N/A	#N/A	#N/A	#N/A	#N/A	#N/A	#N/A	#N/A	#N/A	#N/A	225	#N/A	#N/A	#N/A	#N/A	#N/A	synonymous_variant	SSK22	YCR073C	1140	F
III	243184	C	T	#N/A	#N/A	228	#N/A	#N/A	#N/A	#N/A	#N/A	#N/A	#N/A	#N/A	#N/A	#N/A	#N/A	#N/A	#N/A	#N/A	#N/A	missense_variant	SSK22	YCR073C	1134	V/I	deleterious(0)
III	243218	C	G	228	#N/A	225	225	225	#N/A	228	228	228	228	#N/A	228	#N/A	225	225	225	#N/A	#N/A	synonymous_variant	SSK22	YCR073C	1122	S
III	243219	G	A	#N/A	#N/A	228	225	225	#N/A	228	225	228	228	#N/A	225	#N/A	#N/A	#N/A	225	#N/A	#N/A	missense_variant	SSK22	YCR073C	1122	S/L	deleterious(0.04)
III	243259	T	C	#N/A	#N/A	#N/A	#N/A	#N/A	#N/A	#N/A	#N/A	#N/A	#N/A	#N/A	#N/A	#N/A	225	#N/A	#N/A	#N/A	#N/A	missense_variant	SSK22	YCR073C	1109	N/D	tolerated(0.37)
III	243289	A	G	#N/A	#N/A	#N/A	225	#N/A	#N/A	#N/A	#N/A	#N/A	#N/A	#N/A	#N/A	#N/A	#N/A	#N/A	#N/A	#N/A	#N/A	missense_variant	SSK22	YCR073C	1099	Y/H	deleterious(0)
III	243321	T	C	#N/A	#N/A	225	#N/A	#N/A	#N/A	#N/A	#N/A	#N/A	#N/A	#N/A	#N/A	#N/A	#N/A	#N/A	#N/A	#N/A	#N/A	missense_variant	SSK22	YCR073C	1088	E/G	deleterious(0)
III	243500	C	T	#N/A	225	#N/A	#N/A	#N/A	#N/A	#N/A	#N/A	#N/A	#N/A	#N/A	#N/A	#N/A	#N/A	#N/A	#N/A	#N/A	#N/A	synonymous_variant	SSK22	YCR073C	1028	S
III	243620	T	C	#N/A	225	#N/A	#N/A	#N/A	#N/A	#N/A	#N/A	#N/A	#N/A	#N/A	#N/A	#N/A	#N/A	#N/A	#N/A	#N/A	#N/A	synonymous_variant	SSK22	YCR073C	988	R
III	243728	A	T	#N/A	225	#N/A	#N/A	#N/A	#N/A	#N/A	#N/A	#N/A	#N/A	#N/A	#N/A	#N/A	#N/A	225	#N/A	#N/A	#N/A	synonymous_variant	SSK22	YCR073C	952	G
III	243734	A	G	225	225	225	228	225	#N/A	228	225	228	225	#N/A	225	#N/A	225	#N/A	225	#N/A	#N/A	synonymous_variant	SSK22	YCR073C	950	V
III	243779	C	T	225	#N/A	225	225	228	225	228	225	228	225	#N/A	225	#N/A	225	#N/A	225	#N/A	#N/A	synonymous_variant	SSK22	YCR073C	935	E
III	243794	A	G	228	#N/A	225	225	228	228	225	225	228	225	#N/A	225	#N/A	225	#N/A	225	#N/A	#N/A	synonymous_variant	SSK22	YCR073C	930	F
III	243803	T	C	#N/A	#N/A	#N/A	#N/A	#N/A	#N/A	#N/A	#N/A	#N/A	#N/A	#N/A	#N/A	#N/A	#N/A	225	#N/A	#N/A	#N/A	synonymous_variant	SSK22	YCR073C	927	V
III	243897	T	A	#N/A	#N/A	#N/A	#N/A	#N/A	225	#N/A	#N/A	#N/A	#N/A	#N/A	#N/A	#N/A	#N/A	#N/A	#N/A	#N/A	#N/A	missense_variant	SSK22	YCR073C	896	D/V	tolerated(0.95)
III	243914	G	A	228	#N/A	225	228	225	#N/A	228	228	228	228	#N/A	225	#N/A	225	#N/A	225	#N/A	#N/A	synonymous_variant	SSK22	YCR073C	890	F
III	243928	T	A	225	#N/A	225	228	228	#N/A	228	228	228	228	#N/A	225	#N/A	#N/A	#N/A	225	#N/A	#N/A	missense_variant	SSK22	YCR073C	886	N/Y	deleterious(0.03)
III	243959	A	G	225	#N/A	225	228	225	#N/A	228	228	228	228	#N/A	225	#N/A	225	#N/A	225	#N/A	#N/A	synonymous_variant	SSK22	YCR073C	875	V
III	243980	A	T	#N/A	#N/A	#N/A	#N/A	#N/A	#N/A	#N/A	#N/A	#N/A	#N/A	#N/A	#N/A	#N/A	#N/A	225	#N/A	#N/A	#N/A	missense_variant	SSK22	YCR073C	868	F/L	tolerated(1)
III	244013	A	G	#N/A	225	#N/A	#N/A	#N/A	225	#N/A	#N/A	#N/A	#N/A	#N/A	#N/A	#N/A	#N/A	#N/A	#N/A	#N/A	#N/A	synonymous_variant	SSK22	YCR073C	857	D
III	244073	G	T	#N/A	#N/A	#N/A	#N/A	#N/A	225	#N/A	#N/A	#N/A	#N/A	#N/A	#N/A	#N/A	#N/A	#N/A	#N/A	#N/A	#N/A	missense_variant	SSK22	YCR073C	837	S/R	tolerated(0.52)
III	244121	G	A	#N/A	228	#N/A	#N/A	#N/A	#N/A	#N/A	#N/A	#N/A	#N/A	#N/A	#N/A	#N/A	#N/A	#N/A	#N/A	#N/A	#N/A	synonymous_variant	SSK22	YCR073C	821	Y
III	244167	A	G	#N/A	#N/A	#N/A	#N/A	#N/A	#N/A	#N/A	#N/A	#N/A	#N/A	#N/A	#N/A	#N/A	225	#N/A	#N/A	#N/A	#N/A	missense_variant	SSK22	YCR073C	806	L/P	deleterious(0.02)
III	244175	A	G	#N/A	#N/A	#N/A	#N/A	#N/A	225	#N/A	#N/A	#N/A	#N/A	#N/A	#N/A	#N/A	#N/A	#N/A	#N/A	#N/A	#N/A	synonymous_variant	SSK22	YCR073C	803	R
III	244196	A	T	#N/A	#N/A	#N/A	#N/A	#N/A	#N/A	#N/A	#N/A	#N/A	#N/A	#N/A	#N/A	#N/A	#N/A	#N/A	225	#N/A	#N/A	synonymous_variant	SSK22	YCR073C	796	S
III	244281	G	T	#N/A	#N/A	#N/A	#N/A	#N/A	#N/A	#N/A	#N/A	#N/A	#N/A	#N/A	#N/A	#N/A	#N/A	225	#N/A	#N/A	#N/A	missense_variant	SSK22	YCR073C	768	P/Q	deleterious(0.04)
III	244298	T	C	#N/A	#N/A	#N/A	#N/A	#N/A	#N/A	#N/A	#N/A	#N/A	#N/A	#N/A	#N/A	225	#N/A	#N/A	#N/A	#N/A	#N/A	synonymous_variant	SSK22	YCR073C	762	L
III	244418	T	C	#N/A	#N/A	#N/A	#N/A	#N/A	225	#N/A	#N/A	#N/A	#N/A	#N/A	#N/A	#N/A	#N/A	#N/A	#N/A	#N/A	#N/A	synonymous_variant	SSK22	YCR073C	722	E
III	244448	A	G	#N/A	#N/A	#N/A	#N/A	#N/A	#N/A	#N/A	#N/A	#N/A	#N/A	#N/A	#N/A	#N/A	225	#N/A	#N/A	#N/A	#N/A	synonymous_variant	SSK22	YCR073C	712	D
III	244493	G	A	#N/A	#N/A	#N/A	#N/A	#N/A	#N/A	#N/A	#N/A	#N/A	#N/A	#N/A	#N/A	225	#N/A	225	#N/A	#N/A	#N/A	synonymous_variant	SSK22	YCR073C	697	S
III	244604	T	C	225	228	225	228	225	225	228	225	228	228	#N/A	225	225	225	225	225	#N/A	#N/A	synonymous_variant	SSK22	YCR073C	660	K
III	244619	A	G	#N/A	#N/A	#N/A	#N/A	#N/A	225	#N/A	#N/A	#N/A	#N/A	#N/A	#N/A	#N/A	#N/A	#N/A	#N/A	#N/A	#N/A	synonymous_variant	SSK22	YCR073C	655	Y
III	244643	G	A	228	228	225	228	228	225	228	225	228	228	#N/A	225	225	225	225	225	#N/A	#N/A	synonymous_variant	SSK22	YCR073C	647	D
III	244882	A	G	#N/A	#N/A	#N/A	#N/A	#N/A	228	#N/A	#N/A	#N/A	#N/A	#N/A	#N/A	#N/A	#N/A	#N/A	#N/A	#N/A	#N/A	missense_variant	SSK22	YCR073C	568	F/L	deleterious(0.04)
III	244888	T	C	225	#N/A	225	228	225	#N/A	228	228	228	228	#N/A	228	#N/A	#N/A	#N/A	228	#N/A	#N/A	missense_variant	SSK22	YCR073C	566	N/D	tolerated(0.13)
III	244921	A	G	#N/A	#N/A	#N/A	#N/A	#N/A	#N/A	#N/A	#N/A	#N/A	#N/A	#N/A	#N/A	#N/A	228	#N/A	#N/A	#N/A	#N/A	missense_variant	SSK22	YCR073C	555	F/L	tolerated(0.67)
III	245054	G	A	228	228	228	225	225	225	225	225	225	228	#N/A	225	#N/A	225	225	225	#N/A	#N/A	synonymous_variant	SSK22	YCR073C	510	T
III	245066	G	A	225	228	225	225	228	225	225	225	225	228	#N/A	225	#N/A	225	225	225	#N/A	#N/A	synonymous_variant	SSK22	YCR073C	506	N
III	245185	G	A	#N/A	#N/A	#N/A	#N/A	225	#N/A	#N/A	#N/A	#N/A	#N/A	#N/A	#N/A	#N/A	#N/A	#N/A	#N/A	#N/A	#N/A	missense_variant	SSK22	YCR073C	467	R/C	deleterious(0.02)
III	245238	G	T	#N/A	#N/A	#N/A	#N/A	#N/A	#N/A	225	#N/A	228	228	#N/A	#N/A	#N/A	#N/A	#N/A	#N/A	#N/A	#N/A	missense_variant	SSK22	YCR073C	449	P/Q	tolerated(0.65)
III	245261	C	A	#N/A	#N/A	#N/A	#N/A	#N/A	#N/A	#N/A	#N/A	#N/A	#N/A	#N/A	#N/A	#N/A	#N/A	225	#N/A	#N/A	#N/A	synonymous_variant	SSK22	YCR073C	441	L
III	245276	T	C	225	#N/A	225	228	225	#N/A	225	228	228	228	#N/A	225	#N/A	#N/A	#N/A	225	#N/A	#N/A	synonymous_variant	SSK22	YCR073C	436	Q
III	245288	T	C	#N/A	#N/A	#N/A	#N/A	#N/A	225	#N/A	#N/A	#N/A	#N/A	#N/A	#N/A	#N/A	#N/A	#N/A	#N/A	#N/A	#N/A	synonymous_variant	SSK22	YCR073C	432	R
III	245299	C	A	#N/A	225	#N/A	#N/A	#N/A	#N/A	#N/A	#N/A	#N/A	#N/A	#N/A	#N/A	#N/A	#N/A	225	#N/A	#N/A	#N/A	missense_variant	SSK22	YCR073C	429	A/S	tolerated(1)
III	245312	G	A	#N/A	225	#N/A	#N/A	#N/A	#N/A	#N/A	#N/A	#N/A	#N/A	#N/A	#N/A	#N/A	#N/A	#N/A	#N/A	#N/A	#N/A	synonymous_variant	SSK22	YCR073C	424	I
III	245377	A	G	#N/A	#N/A	#N/A	#N/A	#N/A	#N/A	#N/A	#N/A	#N/A	#N/A	#N/A	#N/A	#N/A	#N/A	225	#N/A	#N/A	#N/A	synonymous_variant	SSK22	YCR073C	403	L
III	245396	A	G	225	#N/A	225	225	225	#N/A	228	225	228	228	#N/A	225	#N/A	#N/A	#N/A	225	#N/A	#N/A	synonymous_variant	SSK22	YCR073C	396	Y
III	245408	C	T	#N/A	#N/A	#N/A	#N/A	#N/A	225	#N/A	#N/A	#N/A	#N/A	#N/A	#N/A	#N/A	#N/A	#N/A	#N/A	#N/A	#N/A	synonymous_variant	SSK22	YCR073C	392	A
III	245426	C	T	#N/A	#N/A	#N/A	#N/A	#N/A	225	#N/A	#N/A	#N/A	#N/A	#N/A	#N/A	#N/A	#N/A	#N/A	#N/A	#N/A	#N/A	synonymous_variant	SSK22	YCR073C	386	R
III	245434	A	G	#N/A	#N/A	#N/A	#N/A	#N/A	225	#N/A	#N/A	#N/A	#N/A	#N/A	#N/A	#N/A	#N/A	#N/A	#N/A	#N/A	#N/A	missense_variant	SSK22	YCR073C	384	Y/H	tolerated(0.54)
III	245463	G	A	#N/A	#N/A	#N/A	#N/A	228	#N/A	#N/A	#N/A	#N/A	#N/A	#N/A	#N/A	#N/A	#N/A	#N/A	#N/A	#N/A	#N/A	missense_variant	SSK22	YCR073C	374	T/I	tolerated(0.45)
III	245464	T	C	#N/A	#N/A	#N/A	#N/A	#N/A	#N/A	#N/A	#N/A	#N/A	#N/A	#N/A	#N/A	#N/A	#N/A	228	#N/A	#N/A	#N/A	missense_variant	SSK22	YCR073C	374	T/A	tolerated(0.5)
III	245483	A	G	#N/A	#N/A	#N/A	#N/A	#N/A	228	#N/A	#N/A	#N/A	#N/A	#N/A	#N/A	#N/A	#N/A	#N/A	#N/A	#N/A	#N/A	synonymous_variant	SSK22	YCR073C	367	H
III	245516	C	A	#N/A	#N/A	#N/A	#N/A	#N/A	228	#N/A	#N/A	#N/A	#N/A	#N/A	#N/A	#N/A	#N/A	#N/A	#N/A	#N/A	#N/A	synonymous_variant	SSK22	YCR073C	356	P
III	245631	C	A	225	#N/A	225	225	225	228	228	225	225	225	#N/A	225	#N/A	225	225	225	#N/A	#N/A	missense_variant	SSK22	YCR073C	318	C/F	tolerated(0.74)
III	245651	C	T	#N/A	#N/A	#N/A	#N/A	#N/A	225	#N/A	#N/A	#N/A	#N/A	#N/A	#N/A	#N/A	#N/A	#N/A	#N/A	#N/A	#N/A	synonymous_variant	SSK22	YCR073C	311	P
III	245687	C	T	#N/A	#N/A	#N/A	228	#N/A	#N/A	#N/A	#N/A	#N/A	#N/A	#N/A	#N/A	#N/A	#N/A	#N/A	225	#N/A	#N/A	synonymous_variant	SSK22	YCR073C	299	R
III	245721	C	A	#N/A	#N/A	#N/A	#N/A	#N/A	225	#N/A	#N/A	#N/A	#N/A	#N/A	#N/A	#N/A	#N/A	#N/A	#N/A	#N/A	#N/A	missense_variant	SSK22	YCR073C	288	W/L	tolerated(0.11)
III	245744	A	G	#N/A	#N/A	#N/A	#N/A	#N/A	225	#N/A	#N/A	#N/A	#N/A	#N/A	#N/A	#N/A	#N/A	#N/A	#N/A	#N/A	#N/A	synonymous_variant	SSK22	YCR073C	280	A
III	245750	A	G	#N/A	#N/A	#N/A	#N/A	#N/A	#N/A	#N/A	#N/A	#N/A	#N/A	#N/A	#N/A	#N/A	#N/A	225	#N/A	#N/A	#N/A	synonymous_variant	SSK22	YCR073C	278	F
III	245762	A	C	#N/A	#N/A	#N/A	#N/A	#N/A	225	#N/A	#N/A	#N/A	#N/A	#N/A	#N/A	#N/A	#N/A	#N/A	#N/A	#N/A	#N/A	missense_variant	SSK22	YCR073C	274	N/K	tolerated(1)
III	245824	G	C	#N/A	#N/A	#N/A	#N/A	#N/A	228	#N/A	#N/A	#N/A	#N/A	#N/A	#N/A	#N/A	#N/A	#N/A	#N/A	#N/A	#N/A	missense_variant	SSK22	YCR073C	254	H/D	tolerated(0.5)
III	245856	T	G	#N/A	#N/A	#N/A	#N/A	#N/A	225	#N/A	#N/A	#N/A	#N/A	#N/A	#N/A	#N/A	#N/A	#N/A	#N/A	#N/A	#N/A	missense_variant	SSK22	YCR073C	243	E/A	tolerated(0.56)
III	245869	G	A	#N/A	#N/A	#N/A	#N/A	#N/A	#N/A	#N/A	#N/A	#N/A	#N/A	#N/A	#N/A	#N/A	#N/A	225	#N/A	#N/A	#N/A	synonymous_variant	SSK22	YCR073C	239	L
III	245873	C	T	#N/A	#N/A	#N/A	#N/A	#N/A	#N/A	#N/A	#N/A	#N/A	#N/A	#N/A	#N/A	225	#N/A	#N/A	#N/A	#N/A	#N/A	synonymous_variant	SSK22	YCR073C	237	L
III	245895	T	C	#N/A	#N/A	#N/A	#N/A	#N/A	225	#N/A	#N/A	#N/A	#N/A	#N/A	#N/A	#N/A	#N/A	#N/A	#N/A	#N/A	#N/A	missense_variant	SSK22	YCR073C	230	Q/R	tolerated(0.66)
III	245936	T	C	#N/A	#N/A	#N/A	#N/A	#N/A	#N/A	#N/A	#N/A	#N/A	#N/A	#N/A	#N/A	225	#N/A	#N/A	#N/A	#N/A	#N/A	synonymous_variant	SSK22	YCR073C	216	R
III	245950	G	T	#N/A	#N/A	225	#N/A	#N/A	#N/A	#N/A	#N/A	#N/A	#N/A	#N/A	#N/A	#N/A	#N/A	#N/A	#N/A	#N/A	#N/A	missense_variant	SSK22	YCR073C	212	L/I	tolerated(0.34)
III	246035	C	T	#N/A	#N/A	#N/A	#N/A	#N/A	225	#N/A	#N/A	#N/A	#N/A	#N/A	#N/A	#N/A	#N/A	#N/A	#N/A	#N/A	#N/A	synonymous_variant	SSK22	YCR073C	183	G
III	246036	C	T	#N/A	225	#N/A	#N/A	#N/A	#N/A	#N/A	#N/A	#N/A	#N/A	#N/A	#N/A	#N/A	#N/A	#N/A	#N/A	#N/A	#N/A	missense_variant	SSK22	YCR073C	183	G/E	tolerated(0.42)
III	246065	C	T	#N/A	#N/A	#N/A	#N/A	#N/A	225	#N/A	#N/A	#N/A	#N/A	#N/A	#N/A	#N/A	#N/A	#N/A	#N/A	#N/A	#N/A	synonymous_variant	SSK22	YCR073C	173	T
III	246151	A	G	#N/A	#N/A	#N/A	#N/A	225	#N/A	#N/A	#N/A	#N/A	#N/A	#N/A	#N/A	#N/A	#N/A	#N/A	#N/A	#N/A	#N/A	missense_variant	SSK22	YCR073C	145	W/R	tolerated(0.51)
III	246171	G	A	228	#N/A	225	228	225	228	228	225	225	228	#N/A	225	225	225	225	225	#N/A	#N/A	missense_variant	SSK22	YCR073C	138	S/L	tolerated(0.35)
III	246183	C	A	228	#N/A	225	228	228	#N/A	228	225	225	228	#N/A	228	#N/A	225	#N/A	225	#N/A	#N/A	missense_variant	SSK22	YCR073C	134	R/M	tolerated(0.14)
III	246242	G	A	#N/A	#N/A	#N/A	#N/A	#N/A	225	#N/A	#N/A	#N/A	#N/A	#N/A	#N/A	#N/A	#N/A	#N/A	#N/A	#N/A	#N/A	synonymous_variant	SSK22	YCR073C	114	D
III	246259	G	T	#N/A	#N/A	#N/A	#N/A	#N/A	225	#N/A	#N/A	#N/A	#N/A	#N/A	#N/A	#N/A	#N/A	#N/A	#N/A	#N/A	#N/A	synonymous_variant	SSK22	YCR073C	109	R
III	246269	G	C	#N/A	#N/A	#N/A	#N/A	#N/A	225	#N/A	#N/A	#N/A	#N/A	#N/A	#N/A	#N/A	#N/A	#N/A	#N/A	#N/A	#N/A	missense_variant	SSK22	YCR073C	105	D/E	tolerated(0.25)
III	246277	C	T	#N/A	#N/A	#N/A	#N/A	#N/A	225	#N/A	#N/A	#N/A	#N/A	#N/A	#N/A	#N/A	#N/A	#N/A	#N/A	#N/A	#N/A	missense_variant	SSK22	YCR073C	103	G/S	tolerated(0.73)
III	246364	G	A	#N/A	#N/A	#N/A	#N/A	#N/A	#N/A	#N/A	#N/A	#N/A	#N/A	#N/A	#N/A	225	#N/A	225	#N/A	#N/A	#N/A	synonymous_variant	SSK22	YCR073C	74	L
III	246409	G	A	#N/A	#N/A	#N/A	#N/A	#N/A	228	#N/A	#N/A	#N/A	#N/A	#N/A	#N/A	#N/A	#N/A	#N/A	#N/A	#N/A	#N/A	missense_variant	SSK22	YCR073C	59	P/S	tolerated(0.88)
III	246416	G	A	#N/A	#N/A	#N/A	#N/A	#N/A	225	#N/A	#N/A	#N/A	#N/A	#N/A	#N/A	#N/A	#N/A	#N/A	#N/A	#N/A	#N/A	synonymous_variant	SSK22	YCR073C	56	S
III	246419	T	C	#N/A	#N/A	#N/A	#N/A	#N/A	225	#N/A	#N/A	#N/A	#N/A	#N/A	#N/A	#N/A	#N/A	#N/A	#N/A	#N/A	#N/A	missense_variant	SSK22	YCR073C	55	I/M	tolerated_low_confidence(0.27)
III	246432	C	T	#N/A	#N/A	#N/A	#N/A	#N/A	225	#N/A	#N/A	#N/A	#N/A	#N/A	#N/A	#N/A	#N/A	#N/A	#N/A	#N/A	#N/A	missense_variant	SSK22	YCR073C	51	G/D	tolerated(0.67)
III	246484	A	G	#N/A	#N/A	#N/A	#N/A	#N/A	225	#N/A	#N/A	#N/A	#N/A	#N/A	#N/A	#N/A	#N/A	#N/A	#N/A	#N/A	#N/A	missense_variant	SSK22	YCR073C	34	S/P	deleterious_low_confidence(0.05)
III	246581	C	T	225	225	228	228	225	225	225	225	225	225	#N/A	225	228	225	225	225	#N/A	#N/A	start_lost	SSK22	YCR073C	1	M/I
III	246619	T	G	#N/A	#N/A	#N/A	#N/A	#N/A	225	#N/A	#N/A	#N/A	#N/A	#N/A	#N/A	#N/A	#N/A	#N/A	#N/A	#N/A	#N/A
III	246643	A	G	#N/A	#N/A	#N/A	#N/A	#N/A	225	#N/A	#N/A	#N/A	#N/A	#N/A	#N/A	#N/A	#N/A	#N/A	#N/A	#N/A	#N/A
III	246729	A	T	#N/A	#N/A	#N/A	#N/A	#N/A	225	#N/A	#N/A	#N/A	#N/A	#N/A	#N/A	#N/A	#N/A	#N/A	#N/A	#N/A	#N/A
III	246742	G	A	#N/A	#N/A	#N/A	#N/A	#N/A	225	#N/A	#N/A	#N/A	#N/A	#N/A	#N/A	#N/A	#N/A	#N/A	#N/A	#N/A	#N/A
III	246769	A	G	#N/A	#N/A	#N/A	#N/A	#N/A	225	#N/A	#N/A	#N/A	#N/A	#N/A	#N/A	#N/A	#N/A	#N/A	#N/A	#N/A	#N/A
III	246789	C	A	228	#N/A	225	225	225	#N/A	225	228	228	225	#N/A	225	#N/A	#N/A	225	#N/A	#N/A	#N/A
III	246789	C	G	#N/A	#N/A	#N/A	#N/A	#N/A	#N/A	#N/A	#N/A	#N/A	#N/A	#N/A	#N/A	#N/A	225	#N/A	225	#N/A	#N/A
III	246793	T	C	#N/A	#N/A	#N/A	#N/A	#N/A	#N/A	#N/A	#N/A	#N/A	#N/A	#N/A	#N/A	#N/A	#N/A	225	#N/A	#N/A	#N/A
III	246803	A	G	#N/A	#N/A	#N/A	#N/A	#N/A	#N/A	#N/A	#N/A	#N/A	#N/A	#N/A	#N/A	#N/A	#N/A	225	#N/A	#N/A	#N/A
III	246809	A	G	#N/A	#N/A	#N/A	#N/A	#N/A	228	#N/A	#N/A	#N/A	#N/A	#N/A	#N/A	#N/A	#N/A	#N/A	#N/A	#N/A	#N/A
III	246813	T	G	225	#N/A	225	228	225	225	225	225	225	228	225	225	#N/A	228	225	225	225	#N/A
III	246815	T	A	#N/A	#N/A	#N/A	#N/A	#N/A	225	#N/A	#N/A	#N/A	#N/A	#N/A	#N/A	#N/A	#N/A	#N/A	#N/A	#N/A	#N/A
III	246818	T	A	225	#N/A	228	225	225	225	225	225	225	225	225	225	#N/A	225	#N/A	225	225	#N/A
III	246853	G	A	225	225	225	225	228	225	225	225	225	225	225	225	225	225	225	225	225	#N/A
III	246876	C	T	#N/A	#N/A	#N/A	#N/A	#N/A	228	#N/A	#N/A	#N/A	#N/A	#N/A	#N/A	#N/A	#N/A	#N/A	#N/A	#N/A	#N/A
III	247101	A	G	#N/A	#N/A	#N/A	#N/A	#N/A	225	#N/A	#N/A	#N/A	#N/A	#N/A	#N/A	#N/A	#N/A	#N/A	#N/A	#N/A	#N/A	missense_variant	SOL2	YCR073W-A	47	S/G	deleterious_low_confidence(0.03)
III	247133	C	G	#N/A	#N/A	#N/A	#N/A	#N/A	#N/A	#N/A	#N/A	#N/A	#N/A	#N/A	#N/A	#N/A	#N/A	#N/A	#N/A	225	#N/A	synonymous_variant	SOL2	YCR073W-A	57	A
III	247149	G	A	#N/A	#N/A	#N/A	#N/A	#N/A	228	#N/A	#N/A	#N/A	#N/A	#N/A	#N/A	#N/A	#N/A	#N/A	#N/A	#N/A	#N/A	missense_variant	SOL2	YCR073W-A	63	A/T	tolerated(0.58)
III	247156	C	A	228	#N/A	228	228	228	#N/A	225	225	228	225	#N/A	228	#N/A	#N/A	#N/A	#N/A	#N/A	#N/A	missense_variant	SOL2	YCR073W-A	65	A/D	tolerated(0.62)
III	247158	G	A	#N/A	#N/A	#N/A	#N/A	#N/A	#N/A	225	#N/A	225	225	#N/A	#N/A	#N/A	#N/A	#N/A	#N/A	#N/A	#N/A	missense_variant	SOL2	YCR073W-A	66	A/T	tolerated_low_confidence(0.64)
III	247183	G	A	#N/A	#N/A	#N/A	#N/A	#N/A	#N/A	#N/A	#N/A	#N/A	#N/A	228	#N/A	#N/A	#N/A	#N/A	#N/A	#N/A	#N/A	missense_variant	SOL2	YCR073W-A	74	G/D	tolerated_low_confidence(0.62)
III	247223	G	A	#N/A	#N/A	#N/A	#N/A	228	#N/A	#N/A	#N/A	#N/A	#N/A	#N/A	#N/A	#N/A	#N/A	#N/A	#N/A	#N/A	#N/A	synonymous_variant	SOL2	YCR073W-A	87	R
III	247250	A	G	#N/A	#N/A	#N/A	#N/A	#N/A	#N/A	#N/A	#N/A	#N/A	#N/A	#N/A	#N/A	225	#N/A	#N/A	#N/A	#N/A	#N/A	synonymous_variant	SOL2	YCR073W-A	96	S
III	247254	A	G	#N/A	#N/A	#N/A	#N/A	#N/A	225	#N/A	#N/A	#N/A	#N/A	#N/A	#N/A	#N/A	#N/A	#N/A	#N/A	#N/A	#N/A	missense_variant	SOL2	YCR073W-A	98	I/V	tolerated(1)
III	247334	A	G	#N/A	#N/A	#N/A	#N/A	#N/A	225	#N/A	#N/A	#N/A	#N/A	#N/A	#N/A	#N/A	#N/A	#N/A	#N/A	#N/A	#N/A	synonymous_variant	SOL2	YCR073W-A	124	R
III	247418	A	G	#N/A	225	#N/A	#N/A	#N/A	225	#N/A	#N/A	#N/A	#N/A	225	#N/A	225	#N/A	225	#N/A	225	#N/A	synonymous_variant	SOL2	YCR073W-A	152	G
III	247472	C	T	225	#N/A	225	228	228	#N/A	225	225	225	225	#N/A	225	#N/A	225	#N/A	225	#N/A	#N/A	synonymous_variant	SOL2	YCR073W-A	170	C
III	247571	T	C	#N/A	#N/A	#N/A	#N/A	#N/A	#N/A	#N/A	#N/A	#N/A	#N/A	#N/A	#N/A	#N/A	225	#N/A	225	#N/A	#N/A	synonymous_variant	SOL2	YCR073W-A	203	D
III	247574	T	C	#N/A	#N/A	#N/A	#N/A	#N/A	#N/A	#N/A	#N/A	#N/A	#N/A	#N/A	#N/A	225	#N/A	#N/A	#N/A	#N/A	#N/A	synonymous_variant	SOL2	YCR073W-A	204	G
III	247598	C	T	#N/A	#N/A	#N/A	#N/A	#N/A	225	#N/A	#N/A	#N/A	#N/A	#N/A	#N/A	#N/A	#N/A	#N/A	#N/A	#N/A	#N/A	synonymous_variant	SOL2	YCR073W-A	212	N
III	247757	G	A	#N/A	#N/A	#N/A	#N/A	#N/A	225	#N/A	#N/A	#N/A	#N/A	#N/A	#N/A	#N/A	#N/A	#N/A	#N/A	#N/A	#N/A	synonymous_variant	SOL2	YCR073W-A	265	K
III	247784	C	T	#N/A	#N/A	#N/A	#N/A	#N/A	#N/A	#N/A	#N/A	#N/A	#N/A	#N/A	#N/A	228	#N/A	#N/A	#N/A	#N/A	#N/A	synonymous_variant	SOL2	YCR073W-A	274	G
III	247815	G	A	#N/A	#N/A	#N/A	#N/A	#N/A	#N/A	#N/A	#N/A	#N/A	#N/A	#N/A	#N/A	#N/A	#N/A	#N/A	#N/A	225	#N/A	missense_variant	SOL2	YCR073W-A	285	A/T	deleterious(0.02)
III	247889	C	T	#N/A	#N/A	#N/A	#N/A	#N/A	#N/A	#N/A	#N/A	#N/A	#N/A	#N/A	#N/A	#N/A	#N/A	228	#N/A	#N/A	#N/A	synonymous_variant	SOL2	YCR073W-A	309	F
III	247940	A	ATACT	#N/A	#N/A	#N/A	#N/A	#N/A	#N/A	#N/A	#N/A	#N/A	#N/A	#N/A	#N/A	#N/A	55	#N/A	24.8514	#N/A	#N/A
III	247986	A	T	#N/A	#N/A	#N/A	#N/A	#N/A	#N/A	#N/A	#N/A	#N/A	#N/A	#N/A	#N/A	23.469	#N/A	#N/A	#N/A	#N/A	#N/A
III	247988	AT	ATGT	#N/A	#N/A	#N/A	#N/A	#N/A	#N/A	#N/A	#N/A	#N/A	#N/A	#N/A	64	#N/A	#N/A	#N/A	#N/A	#N/A	#N/A
III	247990	A	G	#N/A	#N/A	#N/A	#N/A	#N/A	34.259	#N/A	#N/A	#N/A	#N/A	#N/A	#N/A	85	#N/A	#N/A	#N/A	#N/A	#N/A
III	247996	ATATATATG	A	#N/A	#N/A	#N/A	81	#N/A	#N/A	#N/A	#N/A	#N/A	#N/A	#N/A	#N/A	#N/A	#N/A	#N/A	#N/A	#N/A	#N/A
III	248034	T	A	#N/A	#N/A	#N/A	#N/A	#N/A	#N/A	#N/A	#N/A	#N/A	#N/A	#N/A	#N/A	#N/A	228	#N/A	#N/A	#N/A	#N/A	stop_lost	ERS1	YCR075C	261	*/L
III	248057	A	G	225	225	225	225	225	225	228	228	228	228	#N/A	225	225	225	225	225	#N/A	#N/A	synonymous_variant	ERS1	YCR075C	253	D
III	248156	G	A	#N/A	225	#N/A	#N/A	#N/A	#N/A	#N/A	#N/A	#N/A	#N/A	#N/A	#N/A	#N/A	#N/A	#N/A	#N/A	#N/A	#N/A	synonymous_variant	ERS1	YCR075C	220	F
III	248528	G	A	#N/A	#N/A	#N/A	#N/A	#N/A	#N/A	#N/A	#N/A	#N/A	#N/A	#N/A	#N/A	#N/A	#N/A	225	#N/A	#N/A	#N/A	synonymous_variant	ERS1	YCR075C	96	T
III	248534	T	C	#N/A	#N/A	#N/A	#N/A	#N/A	225	#N/A	#N/A	#N/A	#N/A	#N/A	#N/A	#N/A	#N/A	#N/A	#N/A	#N/A	#N/A	synonymous_variant	ERS1	YCR075C	94	L
III	248549	C	T	225	225	228	225	225	225	225	228	225	225	#N/A	228	225	225	#N/A	225	#N/A	#N/A	synonymous_variant	ERS1	YCR075C	89	L
III	248622	G	A	#N/A	#N/A	#N/A	#N/A	#N/A	228	#N/A	#N/A	#N/A	#N/A	#N/A	#N/A	#N/A	#N/A	#N/A	#N/A	#N/A	#N/A	missense_variant	ERS1	YCR075C	65	T/M	tolerated(0.1)
III	248847	GTTTTT	GTTTTTTT	108	#N/A	#N/A	#N/A	#N/A	#N/A	#N/A	96	108	#N/A	#N/A	9.4419	#N/A	34.9646	#N/A	47.9819	#N/A	#N/A
III	248849	TTT	TTTATT	#N/A	#N/A	#N/A	30.7459	#N/A	#N/A	#N/A	#N/A	#N/A	#N/A	#N/A	#N/A	#N/A	#N/A	#N/A	#N/A	#N/A	#N/A
III	248852	T	TTC	27.6987	#N/A	#N/A	#N/A	#N/A	#N/A	#N/A	#N/A	#N/A	#N/A	#N/A	#N/A	#N/A	#N/A	#N/A	#N/A	#N/A	#N/A
III	248852	T	TTTA	#N/A	#N/A	#N/A	79	#N/A	#N/A	#N/A	#N/A	#N/A	#N/A	#N/A	#N/A	#N/A	#N/A	#N/A	#N/A	#N/A	#N/A
III	248854	TT	TTTCT	#N/A	#N/A	#N/A	102	#N/A	#N/A	#N/A	#N/A	#N/A	#N/A	#N/A	#N/A	#N/A	#N/A	#N/A	#N/A	#N/A	#N/A
III	248855	TCCC	TTTGCCC	#N/A	#N/A	#N/A	137	#N/A	#N/A	#N/A	#N/A	#N/A	#N/A	#N/A	#N/A	#N/A	#N/A	#N/A	#N/A	#N/A	#N/A
III	248857	C	T	#N/A	#N/A	#N/A	#N/A	#N/A	225	#N/A	#N/A	#N/A	#N/A	#N/A	#N/A	#N/A	#N/A	#N/A	#N/A	#N/A	#N/A
III	248983	G	A	#N/A	#N/A	#N/A	#N/A	#N/A	#N/A	#N/A	#N/A	#N/A	#N/A	#N/A	#N/A	225	#N/A	#N/A	#N/A	#N/A	#N/A	synonymous_variant	EGO2	YCR075W-A	3	A
III	249023	A	C	#N/A	#N/A	#N/A	#N/A	#N/A	#N/A	#N/A	#N/A	#N/A	#N/A	#N/A	#N/A	#N/A	225	#N/A	#N/A	#N/A	#N/A	missense_variant	EGO2	YCR075W-A	17	T/P	tolerated(0.1)
III	249081	G	A	#N/A	#N/A	#N/A	#N/A	#N/A	225	#N/A	#N/A	#N/A	#N/A	#N/A	#N/A	#N/A	#N/A	#N/A	#N/A	#N/A	#N/A	missense_variant	EGO2	YCR075W-A	36	G/D	tolerated(0.64)
III	249109	A	G	#N/A	#N/A	#N/A	#N/A	#N/A	225	#N/A	#N/A	#N/A	#N/A	#N/A	#N/A	#N/A	#N/A	#N/A	#N/A	#N/A	#N/A	synonymous_variant	EGO2	YCR075W-A	45	A
III	249146	G	A	#N/A	#N/A	#N/A	#N/A	#N/A	#N/A	#N/A	#N/A	#N/A	#N/A	#N/A	#N/A	#N/A	#N/A	#N/A	225	#N/A	#N/A	missense_variant	EGO2	YCR075W-A	58	V/I	tolerated(0.44)
III	249244	T	C	#N/A	#N/A	#N/A	#N/A	#N/A	#N/A	#N/A	#N/A	#N/A	#N/A	#N/A	#N/A	#N/A	225	#N/A	#N/A	#N/A	#N/A
III	249285	A	C	225	#N/A	228	228	225	#N/A	225	225	225	228	#N/A	225	#N/A	225	225	225	#N/A	#N/A
III	249286	C	T	225	#N/A	225	228	225	#N/A	225	225	225	228	#N/A	225	#N/A	225	225	225	#N/A	#N/A
III	249290	C	A	225	#N/A	225	228	225	#N/A	225	225	225	228	#N/A	225	#N/A	225	225	225	#N/A	#N/A
III	249305	A	G	#N/A	#N/A	#N/A	#N/A	#N/A	#N/A	#N/A	#N/A	#N/A	#N/A	#N/A	#N/A	#N/A	#N/A	225	#N/A	#N/A	#N/A	synonymous_variant	FUB1	YCR076C	247	S
III	249329	G	A	225	225	225	228	216	225	228	228	228	171	#N/A	225	225	225	#N/A	225	209	#N/A	synonymous_variant	FUB1	YCR076C	239	S
III	249338	A	C	225	225	225	228	225	225	228	228	228	228	#N/A	225	225	225	225	225	225	#N/A	synonymous_variant	FUB1	YCR076C	236	G
III	249389	A	G	#N/A	#N/A	#N/A	#N/A	#N/A	#N/A	#N/A	#N/A	#N/A	#N/A	#N/A	#N/A	#N/A	228	#N/A	#N/A	#N/A	#N/A	synonymous_variant	FUB1	YCR076C	219	P
III	249475	T	C	#N/A	228	#N/A	#N/A	#N/A	#N/A	#N/A	#N/A	#N/A	#N/A	#N/A	#N/A	#N/A	#N/A	#N/A	#N/A	#N/A	#N/A	missense_variant	FUB1	YCR076C	191	N/D	tolerated_low_confidence(0.64)
III	249476	C	T	#N/A	#N/A	#N/A	#N/A	#N/A	228	#N/A	#N/A	#N/A	#N/A	#N/A	#N/A	#N/A	#N/A	#N/A	#N/A	#N/A	#N/A	synonymous_variant	FUB1	YCR076C	190	G
III	249499	C	G	228	228	228	228	225	225	228	228	228	225	#N/A	228	#N/A	225	225	225	#N/A	#N/A	missense_variant	FUB1	YCR076C	183	G/R	tolerated_low_confidence(0.59)
III	249535	G	A	#N/A	#N/A	#N/A	#N/A	#N/A	225	#N/A	#N/A	#N/A	#N/A	#N/A	#N/A	#N/A	#N/A	#N/A	#N/A	#N/A	#N/A	synonymous_variant	FUB1	YCR076C	171	L
III	249541	C	G	228	225	228	228	225	225	225	228	228	228	#N/A	225	228	225	225	225	225	#N/A	missense_variant	FUB1	YCR076C	169	G/R	tolerated_low_confidence(0.62)
III	249701	T	C	#N/A	#N/A	#N/A	#N/A	#N/A	225	#N/A	#N/A	#N/A	#N/A	#N/A	#N/A	#N/A	#N/A	#N/A	#N/A	#N/A	#N/A	synonymous_variant	FUB1	YCR076C	115	Q
III	249750	T	C	#N/A	#N/A	#N/A	#N/A	#N/A	225	#N/A	#N/A	#N/A	#N/A	#N/A	#N/A	#N/A	#N/A	#N/A	#N/A	#N/A	#N/A	missense_variant	FUB1	YCR076C	99	E/G	tolerated_low_confidence(0.1)
III	249887	A	T	#N/A	#N/A	#N/A	#N/A	#N/A	#N/A	#N/A	#N/A	#N/A	#N/A	#N/A	#N/A	225	#N/A	#N/A	#N/A	#N/A	#N/A	synonymous_variant	FUB1	YCR076C	53	S
III	249898	A	G	225	#N/A	225	228	225	#N/A	225	225	228	225	#N/A	228	#N/A	225	#N/A	228	#N/A	#N/A	missense_variant	FUB1	YCR076C	50	S/P	tolerated_low_confidence(0.36)
III	249923	A	G	#N/A	#N/A	#N/A	#N/A	#N/A	#N/A	#N/A	#N/A	#N/A	#N/A	#N/A	#N/A	#N/A	#N/A	225	#N/A	#N/A	#N/A	synonymous_variant	FUB1	YCR076C	41	D
III	249928	T	C	#N/A	#N/A	#N/A	#N/A	#N/A	#N/A	225	#N/A	228	225	#N/A	#N/A	#N/A	#N/A	#N/A	#N/A	#N/A	#N/A	missense_variant	FUB1	YCR076C	40	K/E	tolerated_low_confidence(1)
III	249933	C	T	#N/A	#N/A	#N/A	#N/A	#N/A	225	#N/A	#N/A	#N/A	#N/A	#N/A	#N/A	#N/A	#N/A	#N/A	#N/A	#N/A	#N/A	missense_variant	FUB1	YCR076C	38	R/H	tolerated_low_confidence(0.48)
III	249958	T	C	#N/A	#N/A	#N/A	#N/A	#N/A	#N/A	#N/A	#N/A	#N/A	#N/A	#N/A	#N/A	225	#N/A	#N/A	#N/A	#N/A	#N/A	missense_variant	FUB1	YCR076C	30	T/A	tolerated_low_confidence(1)
III	249994	C	A	225	#N/A	225	228	225	#N/A	225	228	225	228	#N/A	225	#N/A	225	#N/A	225	#N/A	#N/A	missense_variant	FUB1	YCR076C	18	G/C	deleterious_low_confidence(0.03)
III	250066	A	T	#N/A	#N/A	#N/A	#N/A	#N/A	225	#N/A	#N/A	#N/A	#N/A	#N/A	#N/A	#N/A	#N/A	#N/A	#N/A	#N/A	#N/A
III	250092	G	A	#N/A	#N/A	#N/A	#N/A	#N/A	#N/A	#N/A	#N/A	#N/A	#N/A	#N/A	#N/A	225	#N/A	#N/A	#N/A	#N/A	#N/A
III	250096	T	C	#N/A	#N/A	#N/A	#N/A	#N/A	225	#N/A	#N/A	#N/A	#N/A	#N/A	#N/A	#N/A	#N/A	#N/A	#N/A	#N/A	#N/A
III	250102	GAAAAAAAAA	GAAAAAAAAAA	#N/A	#N/A	#N/A	#N/A	#N/A	#N/A	#N/A	25.8059	#N/A	#N/A	#N/A	#N/A	#N/A	#N/A	#N/A	#N/A	#N/A	#N/A
III	250178	TAAAAAA	TAAAAAAA	#N/A	#N/A	#N/A	#N/A	#N/A	#N/A	#N/A	#N/A	#N/A	#N/A	#N/A	#N/A	#N/A	#N/A	64	#N/A	#N/A	#N/A
III	250178	TAAAAAA	TAAAAAAAA	#N/A	#N/A	#N/A	#N/A	#N/A	#N/A	#N/A	123	#N/A	#N/A	#N/A	#N/A	#N/A	#N/A	#N/A	#N/A	#N/A	#N/A
III	250185	T	A	225	225	225	225	225	225	225	30.4183	225	225	#N/A	225	225	225	9.88514	225	#N/A	#N/A
III	250253	T	A	225	225	225	225	225	225	225	225	225	225	#N/A	225	225	225	225	225	#N/A	#N/A	synonymous_variant	PAT1	YCR077C	792	I
III	250343	T	C	#N/A	228	#N/A	#N/A	#N/A	#N/A	#N/A	#N/A	#N/A	#N/A	#N/A	#N/A	#N/A	#N/A	#N/A	#N/A	#N/A	#N/A	synonymous_variant	PAT1	YCR077C	762	L
III	250381	C	A	#N/A	#N/A	#N/A	#N/A	#N/A	225	#N/A	#N/A	#N/A	#N/A	#N/A	#N/A	#N/A	#N/A	#N/A	#N/A	#N/A	#N/A	missense_variant	PAT1	YCR077C	750	V/L	tolerated_low_confidence(0.63)
III	250565	G	A	#N/A	#N/A	#N/A	#N/A	#N/A	225	#N/A	#N/A	#N/A	#N/A	#N/A	#N/A	#N/A	#N/A	#N/A	#N/A	#N/A	#N/A	synonymous_variant	PAT1	YCR077C	688	D
III	250700	T	C	#N/A	#N/A	#N/A	#N/A	#N/A	225	#N/A	#N/A	#N/A	#N/A	#N/A	#N/A	#N/A	#N/A	#N/A	#N/A	#N/A	#N/A	synonymous_variant	PAT1	YCR077C	643	L
III	250841	G	T	#N/A	#N/A	#N/A	#N/A	#N/A	225	#N/A	#N/A	#N/A	#N/A	#N/A	#N/A	#N/A	#N/A	#N/A	#N/A	#N/A	#N/A	synonymous_variant	PAT1	YCR077C	596	V
III	250855	A	G	225	#N/A	225	228	225	225	225	225	228	228	#N/A	225	#N/A	225	#N/A	225	#N/A	#N/A	synonymous_variant	PAT1	YCR077C	592	L
III	250873	G	A	#N/A	#N/A	#N/A	#N/A	#N/A	#N/A	#N/A	#N/A	#N/A	#N/A	#N/A	#N/A	225	#N/A	#N/A	#N/A	#N/A	#N/A	synonymous_variant	PAT1	YCR077C	586	L
III	250917	T	C	#N/A	#N/A	#N/A	#N/A	#N/A	#N/A	#N/A	#N/A	#N/A	#N/A	#N/A	#N/A	225	#N/A	#N/A	#N/A	#N/A	#N/A	missense_variant	PAT1	YCR077C	571	K/R	tolerated(0.1)
III	250937	G	A	#N/A	#N/A	#N/A	#N/A	#N/A	225	#N/A	#N/A	#N/A	#N/A	#N/A	#N/A	#N/A	#N/A	#N/A	#N/A	#N/A	#N/A	synonymous_variant	PAT1	YCR077C	564	I
III	251092	T	C	225	#N/A	225	228	225	#N/A	#N/A	225	#N/A	#N/A	#N/A	225	#N/A	225	#N/A	225	#N/A	#N/A	missense_variant	PAT1	YCR077C	513	I/V	tolerated(0.52)
III	251255	G	A	#N/A	#N/A	#N/A	#N/A	#N/A	#N/A	228	#N/A	228	228	#N/A	#N/A	#N/A	#N/A	#N/A	#N/A	#N/A	#N/A	synonymous_variant	PAT1	YCR077C	458	Y
III	251274	T	C	#N/A	#N/A	#N/A	#N/A	#N/A	#N/A	225	#N/A	225	228	#N/A	#N/A	#N/A	#N/A	#N/A	#N/A	#N/A	#N/A	missense_variant	PAT1	YCR077C	452	Q/R	tolerated(0.49)
III	251323	A	G	225	225	228	225	228	225	228	228	225	228	#N/A	225	225	225	225	225	#N/A	#N/A	missense_variant	PAT1	YCR077C	436	S/P	tolerated(0.17)
III	251330	C	T	#N/A	225	#N/A	#N/A	#N/A	#N/A	#N/A	#N/A	#N/A	#N/A	#N/A	#N/A	#N/A	#N/A	#N/A	#N/A	#N/A	#N/A	synonymous_variant	PAT1	YCR077C	433	L
III	251369	C	T	#N/A	#N/A	#N/A	#N/A	#N/A	225	#N/A	#N/A	#N/A	#N/A	#N/A	#N/A	#N/A	#N/A	#N/A	#N/A	#N/A	#N/A	synonymous_variant	PAT1	YCR077C	420	A
III	251378	G	A	#N/A	#N/A	#N/A	#N/A	#N/A	225	#N/A	#N/A	#N/A	#N/A	#N/A	#N/A	#N/A	#N/A	#N/A	#N/A	#N/A	#N/A	synonymous_variant	PAT1	YCR077C	417	D
III	251399	G	A	#N/A	#N/A	#N/A	#N/A	#N/A	228	#N/A	#N/A	#N/A	#N/A	#N/A	#N/A	#N/A	#N/A	#N/A	#N/A	#N/A	#N/A	synonymous_variant	PAT1	YCR077C	410	I
III	251444	G	A	#N/A	#N/A	#N/A	#N/A	#N/A	225	#N/A	#N/A	#N/A	#N/A	#N/A	#N/A	#N/A	#N/A	#N/A	#N/A	#N/A	#N/A	synonymous_variant	PAT1	YCR077C	395	I
III	251630	T	C	#N/A	#N/A	#N/A	#N/A	#N/A	#N/A	#N/A	#N/A	#N/A	#N/A	#N/A	#N/A	#N/A	#N/A	#N/A	225	#N/A	#N/A	synonymous_variant	PAT1	YCR077C	333	E
III	251657	T	C	225	228	225	225	225	225	225	225	225	228	225	225	225	225	225	225	225	#N/A	synonymous_variant	PAT1	YCR077C	324	K
III	251674	T	C	#N/A	#N/A	#N/A	#N/A	#N/A	#N/A	#N/A	#N/A	#N/A	#N/A	228	#N/A	#N/A	#N/A	#N/A	#N/A	#N/A	#N/A	missense_variant	PAT1	YCR077C	319	T/A	tolerated(0.84)
III	251879	C	T	#N/A	#N/A	#N/A	225	#N/A	#N/A	#N/A	#N/A	#N/A	#N/A	225	#N/A	#N/A	#N/A	#N/A	#N/A	#N/A	#N/A	synonymous_variant	PAT1	YCR077C	250	S
III	251893	T	C	#N/A	228	#N/A	#N/A	#N/A	#N/A	#N/A	#N/A	#N/A	#N/A	#N/A	#N/A	225	#N/A	#N/A	#N/A	#N/A	#N/A	missense_variant	PAT1	YCR077C	246	S/G	tolerated(0.35)
III	251939	A	G	228	#N/A	225	#N/A	228	#N/A	225	228	225	228	#N/A	228	#N/A	225	#N/A	#N/A	#N/A	#N/A	synonymous_variant	PAT1	YCR077C	230	T
III	251945	G	A	225	225	225	225	225	#N/A	225	225	225	225	225	225	225	225	225	225	#N/A	#N/A	synonymous_variant	PAT1	YCR077C	228	S
III	252008	A	G	#N/A	228	#N/A	#N/A	#N/A	#N/A	#N/A	#N/A	#N/A	#N/A	#N/A	#N/A	225	#N/A	#N/A	#N/A	#N/A	#N/A	synonymous_variant	PAT1	YCR077C	207	N
III	252079	C	T	228	#N/A	225	225	225	#N/A	225	225	225	225	228	225	#N/A	228	#N/A	#N/A	#N/A	#N/A	missense_variant	PAT1	YCR077C	184	A/T	tolerated(0.55)
III	252091	G	A	#N/A	#N/A	#N/A	#N/A	#N/A	228	#N/A	#N/A	#N/A	#N/A	#N/A	#N/A	#N/A	#N/A	#N/A	#N/A	#N/A	#N/A	missense_variant	PAT1	YCR077C	180	P/S	tolerated(0.11)
III	252128	T	C	225	#N/A	225	225	225	#N/A	225	228	225	225	225	228	#N/A	225	#N/A	#N/A	#N/A	#N/A	synonymous_variant	PAT1	YCR077C	167	P
III	252239	A	C	225	#N/A	225	228	225	#N/A	225	225	225	225	228	225	#N/A	225	#N/A	225	#N/A	#N/A	synonymous_variant	PAT1	YCR077C	130	P
III	252242	A	C	225	#N/A	228	225	225	#N/A	225	225	225	225	225	225	#N/A	225	#N/A	#N/A	#N/A	#N/A	synonymous_variant	PAT1	YCR077C	129	A
III	252250	C	T	#N/A	#N/A	#N/A	228	#N/A	#N/A	#N/A	#N/A	#N/A	#N/A	#N/A	#N/A	#N/A	#N/A	#N/A	#N/A	#N/A	#N/A	missense_variant	PAT1	YCR077C	127	A/T	tolerated(0.5)
III	252269	A	G	225	225	225	225	225	225	225	225	225	225	225	225	225	225	225	225	#N/A	#N/A	synonymous_variant	PAT1	YCR077C	120	P
III	252345	G	A	#N/A	#N/A	225	#N/A	225	#N/A	228	#N/A	225	225	#N/A	225	#N/A	#N/A	#N/A	#N/A	#N/A	#N/A	missense_variant	PAT1	YCR077C	95	T/M	tolerated(0.12)
III	252350	A	G	#N/A	#N/A	#N/A	#N/A	#N/A	228	#N/A	#N/A	#N/A	#N/A	#N/A	#N/A	#N/A	#N/A	#N/A	#N/A	#N/A	#N/A	synonymous_variant	PAT1	YCR077C	93	D
III	252377	T	C	228	225	225	225	225	#N/A	225	225	225	225	225	225	#N/A	225	#N/A	225	#N/A	#N/A	synonymous_variant	PAT1	YCR077C	84	A
III	252425	A	G	228	#N/A	228	225	225	225	225	225	225	225	225	225	#N/A	225	225	225	#N/A	#N/A	synonymous_variant	PAT1	YCR077C	68	G
III	252441	C	T	#N/A	#N/A	#N/A	#N/A	#N/A	228	#N/A	#N/A	#N/A	#N/A	#N/A	#N/A	#N/A	#N/A	#N/A	#N/A	#N/A	#N/A	missense_variant	PAT1	YCR077C	63	S/N	tolerated(0.51)
III	252633	A	G	225	#N/A	225	228	225	225	225	225	228	225	225	225	#N/A	225	#N/A	225	#N/A	#N/A
III	252674	T	G	#N/A	#N/A	#N/A	#N/A	#N/A	225	#N/A	#N/A	#N/A	#N/A	#N/A	#N/A	#N/A	#N/A	#N/A	#N/A	#N/A	#N/A
III	252801	C	T	228	#N/A	#N/A	228	#N/A	#N/A	228	228	225	225	#N/A	225	#N/A	225	#N/A	225	#N/A	#N/A
III	252911	T	C	#N/A	#N/A	#N/A	#N/A	#N/A	#N/A	#N/A	#N/A	#N/A	#N/A	#N/A	#N/A	#N/A	#N/A	225	#N/A	#N/A	#N/A	synonymous_variant	PTC6	YCR079W	23	L
III	252924	C	A	#N/A	#N/A	#N/A	#N/A	#N/A	228	#N/A	#N/A	#N/A	#N/A	#N/A	#N/A	#N/A	#N/A	#N/A	#N/A	#N/A	#N/A	missense_variant	PTC6	YCR079W	27	P/Q	deleterious(0)
III	252979	T	G	#N/A	#N/A	#N/A	#N/A	#N/A	225	#N/A	#N/A	#N/A	#N/A	#N/A	#N/A	#N/A	#N/A	#N/A	#N/A	#N/A	#N/A	missense_variant	PTC6	YCR079W	45	N/K	tolerated(1)
III	253015	G	T	225	#N/A	225	225	225	228	225	225	225	225	225	225	#N/A	225	225	225	#N/A	#N/A	synonymous_variant	PTC6	YCR079W	57	A
III	253051	C	T	#N/A	#N/A	#N/A	#N/A	#N/A	228	#N/A	#N/A	#N/A	#N/A	#N/A	#N/A	#N/A	#N/A	#N/A	#N/A	#N/A	#N/A	synonymous_variant	PTC6	YCR079W	69	G
III	253081	G	A	225	#N/A	#N/A	#N/A	#N/A	#N/A	#N/A	#N/A	#N/A	#N/A	#N/A	#N/A	#N/A	#N/A	#N/A	#N/A	#N/A	#N/A	synonymous_variant	PTC6	YCR079W	79	Q
III	253084	G	A	225	228	225	225	225	225	225	225	225	225	228	225	#N/A	225	#N/A	225	#N/A	#N/A	synonymous_variant	PTC6	YCR079W	80	L
III	253093	T	C	#N/A	#N/A	#N/A	#N/A	#N/A	225	#N/A	#N/A	#N/A	#N/A	#N/A	#N/A	#N/A	#N/A	#N/A	#N/A	#N/A	#N/A	synonymous_variant	PTC6	YCR079W	83	D
III	253109	C	T	#N/A	#N/A	#N/A	#N/A	228	#N/A	#N/A	#N/A	#N/A	#N/A	#N/A	#N/A	#N/A	#N/A	#N/A	#N/A	#N/A	#N/A	synonymous_variant	PTC6	YCR079W	89	L
III	253118	C	T	#N/A	#N/A	#N/A	#N/A	225	#N/A	#N/A	#N/A	#N/A	#N/A	#N/A	#N/A	#N/A	#N/A	#N/A	#N/A	#N/A	#N/A	missense_variant	PTC6	YCR079W	92	P/S	tolerated(0.78)
III	253152	A	G	225	#N/A	225	228	225	#N/A	225	225	228	228	225	225	#N/A	225	#N/A	225	#N/A	#N/A	missense_variant	PTC6	YCR079W	103	K/R	tolerated(0.48)
III	253181	C	T	#N/A	#N/A	#N/A	#N/A	#N/A	225	#N/A	#N/A	#N/A	#N/A	#N/A	#N/A	#N/A	#N/A	#N/A	#N/A	#N/A	#N/A	missense_variant	PTC6	YCR079W	113	P/S	tolerated_low_confidence(0.31)
III	253192	T	C	#N/A	#N/A	#N/A	#N/A	#N/A	#N/A	#N/A	#N/A	#N/A	#N/A	#N/A	#N/A	225	#N/A	#N/A	#N/A	#N/A	#N/A	synonymous_variant	PTC6	YCR079W	116	N
III	253212	C	T	#N/A	#N/A	#N/A	#N/A	#N/A	228	#N/A	#N/A	#N/A	#N/A	#N/A	#N/A	#N/A	#N/A	#N/A	#N/A	#N/A	#N/A	missense_variant	PTC6	YCR079W	123	S/F	deleterious(0.03)
III	253394	T	C	#N/A	#N/A	#N/A	#N/A	225	#N/A	#N/A	#N/A	#N/A	#N/A	#N/A	#N/A	#N/A	#N/A	#N/A	#N/A	#N/A	#N/A	missense_variant	PTC6	YCR079W	184	F/L	tolerated(0.6)
III	253411	G	A	#N/A	#N/A	#N/A	#N/A	#N/A	#N/A	#N/A	#N/A	#N/A	#N/A	#N/A	#N/A	#N/A	#N/A	#N/A	#N/A	225	#N/A	synonymous_variant	PTC6	YCR079W	189	R
III	253483	G	C	228	225	228	228	225	#N/A	228	228	225	228	228	228	225	225	#N/A	225	#N/A	#N/A	synonymous_variant	PTC6	YCR079W	213	P
III	253507	T	A	225	225	225	228	225	#N/A	225	225	225	228	228	225	225	225	#N/A	225	#N/A	#N/A	synonymous_variant	PTC6	YCR079W	221	I
III	253696	G	A	225	228	225	225	225	225	225	225	228	228	228	225	225	225	#N/A	225	#N/A	#N/A	synonymous_variant	PTC6	YCR079W	284	L
III	253789	T	C	#N/A	#N/A	#N/A	#N/A	#N/A	#N/A	#N/A	#N/A	#N/A	#N/A	#N/A	#N/A	225	#N/A	#N/A	#N/A	#N/A	#N/A	synonymous_variant	PTC6	YCR079W	315	S
III	253903	C	T	225	#N/A	225	225	225	#N/A	225	228	225	225	228	225	#N/A	225	#N/A	225	#N/A	#N/A	synonymous_variant	PTC6	YCR079W	353	D
III	253963	C	T	225	#N/A	225	228	225	#N/A	225	228	228	225	228	225	#N/A	225	#N/A	225	#N/A	#N/A	synonymous_variant	PTC6	YCR079W	373	N
III	254180	C	T	225	#N/A	225	228	225	#N/A	228	228	228	228	225	228	#N/A	225	#N/A	228	#N/A	#N/A
III	254181	C	T	#N/A	#N/A	#N/A	#N/A	#N/A	#N/A	#N/A	#N/A	#N/A	#N/A	#N/A	#N/A	#N/A	#N/A	228	#N/A	#N/A	#N/A
III	254361	C	T	#N/A	#N/A	#N/A	#N/A	#N/A	#N/A	#N/A	#N/A	#N/A	#N/A	#N/A	225	#N/A	#N/A	#N/A	#N/A	#N/A	#N/A
III	254370	G	A	225	#N/A	225	225	225	#N/A	225	228	228	225	225	225	#N/A	225	#N/A	225	#N/A	#N/A
III	254374	A	G	#N/A	#N/A	#N/A	228	#N/A	#N/A	#N/A	#N/A	#N/A	#N/A	#N/A	#N/A	#N/A	#N/A	#N/A	#N/A	#N/A	#N/A	missense_variant	SRB8	YCR081W	2	N/D	deleterious_low_confidence(0)
III	254573	G	A	#N/A	#N/A	#N/A	#N/A	#N/A	#N/A	#N/A	#N/A	#N/A	#N/A	#N/A	#N/A	#N/A	228	#N/A	225	#N/A	#N/A	missense_variant	SRB8	YCR081W	68	R/K	deleterious(0)
III	254637	T	C	225	#N/A	#N/A	#N/A	#N/A	#N/A	#N/A	#N/A	#N/A	#N/A	#N/A	#N/A	#N/A	#N/A	#N/A	#N/A	#N/A	#N/A	synonymous_variant	SRB8	YCR081W	89	I
III	254715	G	A	228	225	225	225	225	#N/A	228	228	225	228	228	225	#N/A	225	225	225	#N/A	#N/A	synonymous_variant	SRB8	YCR081W	115	L
III	254926	C	A	#N/A	#N/A	#N/A	#N/A	#N/A	#N/A	228	#N/A	225	228	#N/A	#N/A	#N/A	#N/A	#N/A	#N/A	#N/A	#N/A	missense_variant	SRB8	YCR081W	186	H/N	tolerated(0.42)
III	254941	T	A	228	#N/A	228	228	228	#N/A	228	225	225	225	225	225	#N/A	225	#N/A	225	#N/A	#N/A	missense_variant	SRB8	YCR081W	191	S/T	tolerated(0.61)
III	254947	G	T	228	228	225	228	225	#N/A	228	225	225	225	225	228	228	225	225	225	#N/A	#N/A	missense_variant	SRB8	YCR081W	193	A/S	tolerated(0.73)
III	254961	T	C	225	225	228	228	225	225	225	225	225	228	225	225	225	225	#N/A	225	#N/A	#N/A	synonymous_variant	SRB8	YCR081W	197	D
III	255150	C	A	#N/A	#N/A	#N/A	#N/A	#N/A	225	#N/A	#N/A	#N/A	#N/A	#N/A	#N/A	#N/A	#N/A	#N/A	#N/A	#N/A	#N/A	synonymous_variant	SRB8	YCR081W	260	I
III	255150	C	T	228	#N/A	228	225	225	#N/A	228	228	228	228	228	228	#N/A	225	#N/A	225	#N/A	#N/A	synonymous_variant	SRB8	YCR081W	260	I
III	255168	A	G	225	#N/A	228	225	225	#N/A	228	225	228	225	228	225	#N/A	225	#N/A	225	#N/A	#N/A	synonymous_variant	SRB8	YCR081W	266	V
III	255192	C	T	#N/A	#N/A	#N/A	#N/A	#N/A	225	#N/A	#N/A	#N/A	#N/A	#N/A	#N/A	#N/A	#N/A	#N/A	#N/A	#N/A	#N/A	synonymous_variant	SRB8	YCR081W	274	N
III	255345	C	T	#N/A	#N/A	#N/A	#N/A	#N/A	225	#N/A	#N/A	#N/A	#N/A	#N/A	#N/A	#N/A	#N/A	#N/A	#N/A	#N/A	#N/A	synonymous_variant	SRB8	YCR081W	325	H
III	255400	A	G	#N/A	#N/A	#N/A	#N/A	#N/A	#N/A	#N/A	#N/A	#N/A	#N/A	#N/A	#N/A	#N/A	#N/A	228	#N/A	#N/A	#N/A	missense_variant	SRB8	YCR081W	344	I/V	deleterious(0)
III	255675	C	T	#N/A	#N/A	#N/A	#N/A	#N/A	#N/A	#N/A	#N/A	#N/A	#N/A	#N/A	#N/A	#N/A	#N/A	225	#N/A	#N/A	#N/A	synonymous_variant	SRB8	YCR081W	435	N
III	255699	C	T	225	#N/A	225	228	225	225	228	228	225	228	228	228	#N/A	228	#N/A	225	#N/A	#N/A	synonymous_variant	SRB8	YCR081W	443	I
III	255804	C	T	#N/A	#N/A	#N/A	#N/A	#N/A	225	#N/A	#N/A	#N/A	#N/A	#N/A	#N/A	#N/A	#N/A	#N/A	#N/A	#N/A	#N/A	synonymous_variant	SRB8	YCR081W	478	P
III	255891	C	T	228	#N/A	225	228	225	#N/A	228	228	225	228	228	225	#N/A	225	228	225	#N/A	#N/A	synonymous_variant	SRB8	YCR081W	507	H
III	256014	T	A	#N/A	#N/A	#N/A	#N/A	#N/A	#N/A	#N/A	#N/A	#N/A	#N/A	#N/A	#N/A	#N/A	#N/A	#N/A	225	#N/A	#N/A	missense_variant	SRB8	YCR081W	548	N/K	tolerated_low_confidence(1)
III	256257	T	C	#N/A	#N/A	#N/A	#N/A	#N/A	228	#N/A	#N/A	#N/A	#N/A	#N/A	#N/A	#N/A	#N/A	#N/A	#N/A	#N/A	#N/A	synonymous_variant	SRB8	YCR081W	629	Y
III	256359	G	C	228	#N/A	225	#N/A	225	#N/A	225	#N/A	228	225	#N/A	228	#N/A	#N/A	#N/A	#N/A	#N/A	#N/A	synonymous_variant	SRB8	YCR081W	663	L
III	256458	A	T	#N/A	#N/A	#N/A	#N/A	#N/A	#N/A	#N/A	#N/A	#N/A	#N/A	225	#N/A	#N/A	#N/A	#N/A	#N/A	#N/A	#N/A	synonymous_variant	SRB8	YCR081W	696	L
III	256521	G	A	225	#N/A	228	225	225	#N/A	228	228	228	228	225	225	#N/A	225	#N/A	225	#N/A	#N/A	synonymous_variant	SRB8	YCR081W	717	E
III	256554	A	T	#N/A	#N/A	#N/A	#N/A	#N/A	#N/A	#N/A	#N/A	#N/A	#N/A	#N/A	#N/A	225	#N/A	#N/A	#N/A	#N/A	#N/A	synonymous_variant	SRB8	YCR081W	728	I
III	256590	C	T	228	#N/A	#N/A	#N/A	#N/A	#N/A	#N/A	#N/A	#N/A	#N/A	#N/A	#N/A	#N/A	#N/A	#N/A	#N/A	#N/A	#N/A	synonymous_variant	SRB8	YCR081W	740	C
III	256593	C	T	#N/A	#N/A	#N/A	#N/A	#N/A	#N/A	225	#N/A	228	228	#N/A	#N/A	#N/A	#N/A	#N/A	#N/A	#N/A	#N/A	synonymous_variant	SRB8	YCR081W	741	Y
III	256779	T	C	#N/A	#N/A	#N/A	#N/A	#N/A	#N/A	#N/A	#N/A	#N/A	#N/A	#N/A	#N/A	#N/A	#N/A	225	#N/A	#N/A	#N/A	synonymous_variant	SRB8	YCR081W	803	I
III	256801	G	A	#N/A	#N/A	#N/A	#N/A	#N/A	225	#N/A	#N/A	#N/A	#N/A	#N/A	#N/A	#N/A	#N/A	#N/A	#N/A	#N/A	#N/A	missense_variant	SRB8	YCR081W	811	D/N	tolerated(0.35)
III	257049	T	C	228	#N/A	225	225	225	#N/A	225	225	225	228	228	225	225	225	225	225	#N/A	#N/A	synonymous_variant	SRB8	YCR081W	893	F
III	257130	A	G	#N/A	#N/A	#N/A	#N/A	#N/A	225	#N/A	#N/A	#N/A	#N/A	#N/A	#N/A	#N/A	#N/A	#N/A	#N/A	#N/A	#N/A	synonymous_variant	SRB8	YCR081W	920	E
III	257131	G	A	#N/A	225	#N/A	#N/A	#N/A	#N/A	#N/A	#N/A	#N/A	#N/A	#N/A	#N/A	225	#N/A	#N/A	#N/A	#N/A	#N/A	missense_variant	SRB8	YCR081W	921	V/M	tolerated(0.22)
III	257205	A	C	228	225	225	225	225	225	228	228	228	228	225	225	225	225	#N/A	225	#N/A	#N/A	synonymous_variant	SRB8	YCR081W	945	S
III	257397	C	T	#N/A	#N/A	#N/A	#N/A	#N/A	#N/A	#N/A	#N/A	#N/A	#N/A	#N/A	#N/A	#N/A	#N/A	225	#N/A	#N/A	#N/A	synonymous_variant	SRB8	YCR081W	1009	I
III	257455	T	C	225	#N/A	225	228	225	#N/A	228	225	225	228	228	225	225	225	#N/A	225	#N/A	#N/A	synonymous_variant	SRB8	YCR081W	1029	L
III	257462	A	C	#N/A	#N/A	#N/A	228	225	#N/A	#N/A	#N/A	#N/A	#N/A	#N/A	#N/A	#N/A	#N/A	#N/A	225	#N/A	#N/A	missense_variant	SRB8	YCR081W	1031	Y/S	deleterious(0.01)
III	257484	C	T	225	#N/A	225	228	225	#N/A	228	225	225	228	228	225	#N/A	225	#N/A	225	#N/A	#N/A	synonymous_variant	SRB8	YCR081W	1038	T
III	257529	C	T	#N/A	#N/A	#N/A	#N/A	#N/A	225	#N/A	#N/A	#N/A	#N/A	#N/A	#N/A	#N/A	#N/A	#N/A	#N/A	#N/A	#N/A	synonymous_variant	SRB8	YCR081W	1053	D
III	257531	C	G	225	228	225	228	225	#N/A	228	225	225	228	228	228	#N/A	225	225	225	#N/A	#N/A	missense_variant	SRB8	YCR081W	1054	T/S	tolerated(0.87)
III	257592	T	A	#N/A	#N/A	#N/A	#N/A	#N/A	#N/A	#N/A	#N/A	#N/A	#N/A	#N/A	#N/A	225	#N/A	#N/A	#N/A	#N/A	#N/A	missense_variant	SRB8	YCR081W	1074	H/Q	tolerated(0.33)
III	257592	T	G	225	225	225	225	225	#N/A	228	225	225	228	228	228	#N/A	225	225	225	#N/A	#N/A	missense_variant	SRB8	YCR081W	1074	H/Q	tolerated(0.33)
III	257721	A	T	#N/A	228	#N/A	#N/A	#N/A	225	#N/A	#N/A	#N/A	#N/A	#N/A	#N/A	#N/A	#N/A	228	#N/A	#N/A	#N/A	synonymous_variant	SRB8	YCR081W	1117	I
III	257755	T	C	#N/A	#N/A	#N/A	#N/A	#N/A	225	#N/A	#N/A	#N/A	#N/A	#N/A	#N/A	#N/A	#N/A	#N/A	#N/A	#N/A	#N/A	synonymous_variant	SRB8	YCR081W	1129	L
III	257898	G	A	#N/A	#N/A	#N/A	#N/A	#N/A	#N/A	#N/A	#N/A	#N/A	#N/A	#N/A	#N/A	225	#N/A	#N/A	#N/A	#N/A	#N/A	synonymous_variant	SRB8	YCR081W	1176	E
III	257955	T	C	#N/A	#N/A	#N/A	#N/A	#N/A	#N/A	#N/A	#N/A	#N/A	#N/A	#N/A	#N/A	228	#N/A	#N/A	#N/A	#N/A	#N/A	synonymous_variant	SRB8	YCR081W	1195	I
III	257960	T	C	225	225	225	225	225	225	225	228	225	225	225	225	228	225	225	225	225	#N/A	missense_variant	SRB8	YCR081W	1197	M/T	tolerated(0.45)
III	258066	T	C	225	225	228	225	225	225	225	225	225	225	225	225	225	225	225	225	#N/A	#N/A	synonymous_variant	SRB8	YCR081W	1232	F
III	258070	T	G	#N/A	#N/A	#N/A	#N/A	#N/A	#N/A	#N/A	225	#N/A	#N/A	#N/A	#N/A	#N/A	#N/A	#N/A	#N/A	#N/A	#N/A	missense_variant	SRB8	YCR081W	1234	F/V	tolerated(0.77)
III	258081	T	C	#N/A	#N/A	#N/A	#N/A	#N/A	#N/A	#N/A	#N/A	#N/A	#N/A	#N/A	228	#N/A	#N/A	#N/A	#N/A	#N/A	#N/A	synonymous_variant	SRB8	YCR081W	1237	D
III	258276	C	T	225	225	225	228	225	225	225	225	225	225	225	225	225	228	225	225	#N/A	#N/A	synonymous_variant	SRB8	YCR081W	1302	S
III	258306	G	C	225	225	225	228	225	225	228	228	228	228	225	225	225	225	225	225	#N/A	#N/A	synonymous_variant	SRB8	YCR081W	1312	L
III	258343	G	C	#N/A	#N/A	#N/A	#N/A	#N/A	#N/A	228	#N/A	228	228	228	#N/A	#N/A	#N/A	#N/A	#N/A	#N/A	#N/A	missense_variant	SRB8	YCR081W	1325	E/Q	tolerated(0.21)
III	258435	A	C	#N/A	#N/A	#N/A	#N/A	#N/A	#N/A	#N/A	#N/A	#N/A	#N/A	#N/A	#N/A	#N/A	#N/A	228	#N/A	#N/A	#N/A	missense_variant	YCR081C-A	YCR081C-A	73	F/V		missense_variant	SRB8	YCR081W	1355	E/D	tolerated(0.85)
III	258477	G	A	225	#N/A	225	225	228	#N/A	225	225	225	225	225	228	#N/A	225	#N/A	225	#N/A	#N/A	missense_variant	YCR081C-A	YCR081C-A	59	L/F		synonymous_variant	SRB8	YCR081W	1369	K
III	258534	C	T	#N/A	#N/A	#N/A	#N/A	#N/A	#N/A	#N/A	#N/A	#N/A	#N/A	#N/A	#N/A	#N/A	#N/A	#N/A	225	#N/A	#N/A	missense_variant	YCR081C-A	YCR081C-A	40	V/I		synonymous_variant	SRB8	YCR081W	1388	N
III	258579	T	C	225	#N/A	225	225	225	#N/A	#N/A	225	#N/A	#N/A	225	225	#N/A	225	#N/A	225	#N/A	#N/A	missense_variant	YCR081C-A	YCR081C-A	25	I/V		synonymous_variant	SRB8	YCR081W	1403	D
III	258712	T	C	#N/A	#N/A	#N/A	#N/A	#N/A	#N/A	#N/A	#N/A	#N/A	#N/A	#N/A	#N/A	225	#N/A	225	#N/A	#N/A	#N/A
III	258717	T	G	#N/A	225	#N/A	#N/A	#N/A	#N/A	#N/A	#N/A	#N/A	#N/A	#N/A	#N/A	#N/A	#N/A	#N/A	#N/A	#N/A	#N/A
III	258750	T	C	#N/A	225	#N/A	#N/A	#N/A	#N/A	#N/A	#N/A	#N/A	#N/A	#N/A	#N/A	#N/A	#N/A	#N/A	#N/A	#N/A	#N/A
III	258768	G	C	#N/A	#N/A	#N/A	#N/A	#N/A	#N/A	228	#N/A	228	228	#N/A	#N/A	#N/A	#N/A	#N/A	#N/A	#N/A	#N/A
III	258780	T	G	225	225	225	225	225	225	228	225	225	225	225	225	225	225	225	225	#N/A	#N/A
III	258781	T	C	225	#N/A	225	225	225	#N/A	#N/A	225	#N/A	#N/A	#N/A	228	#N/A	225	#N/A	225	#N/A	#N/A
III	258828	GT	G	30.8227	#N/A	47.8541	86	98	#N/A	#N/A	68	#N/A	#N/A	#N/A	#N/A	#N/A	130	#N/A	151	#N/A	#N/A
III	258847	A	G	228	#N/A	228	225	225	225	225	228	225	225	225	225	225	225	225	225	#N/A	#N/A
III	258879	T	C	#N/A	#N/A	#N/A	#N/A	#N/A	#N/A	#N/A	#N/A	#N/A	#N/A	#N/A	#N/A	#N/A	#N/A	#N/A	#N/A	225	#N/A
III	258915	G	A	228	225	225	225	225	225	225	225	225	225	225	225	225	225	225	225	#N/A	#N/A	synonymous_variant	AHC2	YCR082W	11	V
III	258960	C	A	#N/A	#N/A	#N/A	#N/A	#N/A	225	#N/A	#N/A	#N/A	#N/A	#N/A	#N/A	#N/A	#N/A	#N/A	#N/A	#N/A	#N/A	synonymous_variant	AHC2	YCR082W	26	I
III	259020	C	G	#N/A	#N/A	#N/A	#N/A	#N/A	#N/A	228	#N/A	225	228	#N/A	#N/A	#N/A	#N/A	#N/A	#N/A	#N/A	#N/A	synonymous_variant	AHC2	YCR082W	46	V
III	259050	T	C	#N/A	225	#N/A	#N/A	#N/A	#N/A	#N/A	#N/A	#N/A	#N/A	#N/A	#N/A	#N/A	#N/A	#N/A	#N/A	#N/A	#N/A	synonymous_variant	AHC2	YCR082W	56	I
III	259305	TTATATATATATA	TTATATATATA	111	#N/A	#N/A	#N/A	#N/A	#N/A	#N/A	#N/A	#N/A	#N/A	#N/A	#N/A	#N/A	#N/A	#N/A	#N/A	#N/A	#N/A
III	259351	G	A	225	225	228	225	225	228	225	225	225	228	225	225	225	225	225	225	#N/A	#N/A
III	259403	G	A	#N/A	#N/A	225	225	#N/A	#N/A	#N/A	#N/A	#N/A	#N/A	#N/A	#N/A	#N/A	#N/A	#N/A	#N/A	#N/A	#N/A
III	259447	A	G	#N/A	#N/A	225	228	#N/A	#N/A	#N/A	#N/A	#N/A	#N/A	#N/A	#N/A	#N/A	#N/A	#N/A	#N/A	#N/A	#N/A
III	259458	GC	G	205	#N/A	90	18.7933	188	#N/A	#N/A	130	#N/A	#N/A	127	188	#N/A	228	#N/A	228	#N/A	#N/A
III	259489	A	G	228	#N/A	225	225	225	225	228	228	228	228	228	225	225	225	225	225	#N/A	#N/A
III	259496	T	C	225	225	228	225	225	225	225	225	225	225	225	225	225	225	225	225	#N/A	#N/A
III	259594	C	A	#N/A	#N/A	#N/A	#N/A	#N/A	#N/A	#N/A	#N/A	#N/A	#N/A	#N/A	#N/A	#N/A	#N/A	#N/A	#N/A	225	#N/A	missense_variant	TRX3	YCR083W	6	P/H	deleterious_low_confidence(0.04)
III	259631	A	T	#N/A	#N/A	#N/A	#N/A	#N/A	#N/A	#N/A	#N/A	#N/A	#N/A	#N/A	#N/A	225	#N/A	225	#N/A	#N/A	#N/A	synonymous_variant	TRX3	YCR083W	18	I
III	259676	A	G	#N/A	#N/A	225	228	#N/A	#N/A	#N/A	#N/A	#N/A	#N/A	#N/A	#N/A	#N/A	#N/A	#N/A	#N/A	#N/A	#N/A	synonymous_variant	TRX3	YCR083W	33	L
III	259724	T	C	225	225	228	225	225	#N/A	225	225	225	225	228	225	225	225	225	225	#N/A	#N/A	synonymous_variant	TRX3	YCR083W	49	D
III	259975	G	A	225	225	225	225	225	225	225	225	225	228	225	225	225	225	225	225	#N/A	#N/A
III	259986	GTTTTTTTTTTTTT	GTTTTTTTTTTT	#N/A	27.8968	#N/A	#N/A	#N/A	#N/A	#N/A	#N/A	#N/A	#N/A	#N/A	#N/A	#N/A	#N/A	#N/A	#N/A	#N/A	#N/A
III	260010	A	G	#N/A	#N/A	225	225	225	#N/A	#N/A	225	#N/A	#N/A	228	228	#N/A	225	#N/A	225	#N/A	#N/A
III	260061	G	A	#N/A	#N/A	#N/A	#N/A	#N/A	#N/A	#N/A	#N/A	#N/A	#N/A	#N/A	225	#N/A	#N/A	#N/A	#N/A	#N/A	#N/A
III	260400	G	A	#N/A	#N/A	#N/A	#N/A	#N/A	#N/A	#N/A	#N/A	#N/A	#N/A	228	#N/A	#N/A	#N/A	#N/A	#N/A	#N/A	#N/A	missense_variant	TUP1	YCR084C	685	P/S	tolerated(0.19)
III	260415	C	T	#N/A	#N/A	#N/A	#N/A	#N/A	#N/A	#N/A	#N/A	#N/A	#N/A	#N/A	#N/A	#N/A	#N/A	#N/A	#N/A	225	#N/A	missense_variant	TUP1	YCR084C	680	V/M	deleterious(0.01)
III	260698	A	C	225	#N/A	225	225	225	#N/A	225	225	225	225	225	225	#N/A	225	#N/A	#N/A	#N/A	#N/A	synonymous_variant	TUP1	YCR084C	585	T
III	260779	G	A	#N/A	#N/A	#N/A	#N/A	#N/A	225	#N/A	#N/A	#N/A	#N/A	#N/A	#N/A	#N/A	#N/A	#N/A	#N/A	#N/A	#N/A	synonymous_variant	TUP1	YCR084C	558	T
III	260782	C	T	#N/A	#N/A	#N/A	#N/A	#N/A	225	#N/A	#N/A	#N/A	#N/A	#N/A	#N/A	#N/A	#N/A	#N/A	#N/A	#N/A	#N/A	synonymous_variant	TUP1	YCR084C	557	E
III	260941	A	G	#N/A	#N/A	#N/A	#N/A	#N/A	#N/A	#N/A	#N/A	#N/A	#N/A	#N/A	#N/A	#N/A	#N/A	#N/A	#N/A	225	#N/A	synonymous_variant	TUP1	YCR084C	504	S
III	260980	C	T	#N/A	#N/A	#N/A	#N/A	#N/A	228	#N/A	#N/A	#N/A	#N/A	#N/A	#N/A	#N/A	#N/A	#N/A	#N/A	#N/A	#N/A	synonymous_variant	TUP1	YCR084C	491	L
III	261019	A	G	#N/A	#N/A	#N/A	#N/A	#N/A	228	#N/A	#N/A	#N/A	#N/A	#N/A	#N/A	#N/A	#N/A	#N/A	#N/A	#N/A	#N/A	synonymous_variant	TUP1	YCR084C	478	V
III	261312	G	A	225	#N/A	228	225	225	#N/A	228	225	225	225	228	225	#N/A	225	#N/A	225	#N/A	#N/A	synonymous_variant	TUP1	YCR084C	381	L
III	261331	A	G	225	228	228	225	225	#N/A	225	225	225	225	225	225	#N/A	225	#N/A	225	#N/A	#N/A	synonymous_variant	TUP1	YCR084C	374	D
III	261571	G	A	#N/A	#N/A	#N/A	#N/A	#N/A	#N/A	#N/A	#N/A	#N/A	#N/A	#N/A	228	#N/A	#N/A	#N/A	#N/A	#N/A	#N/A	synonymous_variant	TUP1	YCR084C	294	H
III	261672	T	C	#N/A	#N/A	#N/A	#N/A	#N/A	225	#N/A	#N/A	#N/A	#N/A	#N/A	#N/A	225	#N/A	225	#N/A	225	#N/A	missense_variant	TUP1	YCR084C	261	T/A	tolerated(0.61)
III	261775	G	A	#N/A	#N/A	#N/A	#N/A	#N/A	#N/A	#N/A	#N/A	#N/A	#N/A	#N/A	#N/A	#N/A	#N/A	#N/A	#N/A	225	#N/A	synonymous_variant	TUP1	YCR084C	226	P
III	261877	C	T	#N/A	#N/A	#N/A	#N/A	#N/A	225	#N/A	#N/A	#N/A	#N/A	#N/A	#N/A	#N/A	#N/A	#N/A	#N/A	#N/A	#N/A	synonymous_variant	TUP1	YCR084C	192	Q
III	261964	C	T	#N/A	#N/A	#N/A	#N/A	#N/A	#N/A	#N/A	#N/A	#N/A	#N/A	#N/A	#N/A	225	#N/A	225	#N/A	#N/A	#N/A	synonymous_variant	TUP1	YCR084C	163	L
III	262105	C	T	225	#N/A	228	225	225	#N/A	225	225	228	225	225	225	#N/A	225	#N/A	228	#N/A	#N/A	synonymous_variant	TUP1	YCR084C	116	Q
III	262126	C	T	#N/A	#N/A	#N/A	#N/A	#N/A	228	#N/A	#N/A	#N/A	#N/A	#N/A	#N/A	#N/A	#N/A	#N/A	#N/A	#N/A	#N/A	synonymous_variant	TUP1	YCR084C	109	Q
III	262147	C	T	#N/A	#N/A	#N/A	#N/A	#N/A	#N/A	#N/A	225	#N/A	#N/A	#N/A	#N/A	#N/A	#N/A	#N/A	#N/A	#N/A	#N/A	synonymous_variant	TUP1	YCR084C	102	Q
III	262154	C	T	225	228	225	225	225	225	225	225	225	228	225	225	225	225	225	225	225	#N/A	missense_variant	TUP1	YCR084C	100	R/Q	tolerated(0.69)
III	262213	C	T	#N/A	#N/A	#N/A	#N/A	#N/A	228	#N/A	#N/A	#N/A	#N/A	#N/A	#N/A	#N/A	#N/A	#N/A	#N/A	#N/A	#N/A	synonymous_variant	TUP1	YCR084C	80	L
III	262229	T	G	#N/A	#N/A	#N/A	#N/A	#N/A	#N/A	#N/A	#N/A	#N/A	#N/A	225	#N/A	#N/A	#N/A	#N/A	#N/A	#N/A	#N/A	missense_variant	TUP1	YCR084C	75	E/A	tolerated(0.13)
III	262264	T	C	225	#N/A	225	225	228	#N/A	225	#N/A	225	225	225	228	#N/A	225	#N/A	225	#N/A	#N/A	synonymous_variant	TUP1	YCR084C	63	E
III	262389	C	T	#N/A	#N/A	#N/A	#N/A	#N/A	#N/A	#N/A	#N/A	#N/A	#N/A	#N/A	#N/A	#N/A	#N/A	#N/A	#N/A	225	#N/A	missense_variant	TUP1	YCR084C	22	E/K	deleterious(0)
III	262505	CAAAAAAA	CAAAAAAAA	#N/A	#N/A	#N/A	#N/A	#N/A	32.7508	#N/A	#N/A	#N/A	#N/A	#N/A	#N/A	#N/A	#N/A	#N/A	#N/A	#N/A	#N/A
III	262549	T	G	#N/A	#N/A	#N/A	#N/A	#N/A	#N/A	#N/A	228	#N/A	#N/A	#N/A	#N/A	#N/A	#N/A	#N/A	#N/A	#N/A	#N/A
III	262618	G	A	#N/A	#N/A	#N/A	#N/A	#N/A	#N/A	#N/A	#N/A	#N/A	#N/A	#N/A	#N/A	#N/A	#N/A	228	#N/A	#N/A	#N/A
III	262761	A	G	#N/A	#N/A	#N/A	#N/A	#N/A	#N/A	#N/A	#N/A	#N/A	#N/A	228	#N/A	#N/A	#N/A	#N/A	#N/A	#N/A	#N/A
III	262768	GAAAAA	GAAAA	#N/A	#N/A	91	#N/A	#N/A	#N/A	#N/A	#N/A	#N/A	#N/A	#N/A	#N/A	#N/A	#N/A	#N/A	#N/A	#N/A	#N/A
III	262798	G	A	#N/A	#N/A	#N/A	#N/A	#N/A	225	#N/A	#N/A	#N/A	#N/A	#N/A	#N/A	225	#N/A	#N/A	#N/A	#N/A	#N/A
III	262799	T	G	#N/A	#N/A	#N/A	#N/A	#N/A	#N/A	#N/A	#N/A	#N/A	#N/A	#N/A	#N/A	#N/A	#N/A	#N/A	#N/A	225	#N/A
III	262830	T	G	225	#N/A	#N/A	225	228	#N/A	228	225	225	225	225	225	#N/A	225	#N/A	225	#N/A	#N/A
III	262841	A	G	#N/A	#N/A	#N/A	#N/A	#N/A	#N/A	#N/A	#N/A	#N/A	#N/A	#N/A	#N/A	#N/A	#N/A	225	#N/A	#N/A	#N/A
III	262846	T	C	#N/A	#N/A	#N/A	#N/A	#N/A	225	#N/A	#N/A	#N/A	#N/A	#N/A	#N/A	#N/A	#N/A	#N/A	#N/A	#N/A	#N/A
III	262916	A	G	#N/A	#N/A	225	#N/A	#N/A	#N/A	#N/A	#N/A	#N/A	#N/A	#N/A	#N/A	#N/A	#N/A	#N/A	#N/A	#N/A	#N/A	start_lost	YCR085W	YCR085W	1	M/V
III	262954	T	A	#N/A	225	#N/A	#N/A	#N/A	228	#N/A	#N/A	#N/A	#N/A	#N/A	#N/A	228	#N/A	228	#N/A	#N/A	#N/A	stop_gained	YCR085W	YCR085W	13	C/*
III	262958	AATA	AATATA	#N/A	228	#N/A	#N/A	#N/A	87	#N/A	#N/A	#N/A	#N/A	#N/A	#N/A	228	#N/A	228	#N/A	#N/A	#N/A	frameshift_variant	YCR085W	YCR085W	15-16	NN/NIX
III	263014	T	C	#N/A	#N/A	#N/A	#N/A	#N/A	225	#N/A	#N/A	#N/A	#N/A	#N/A	#N/A	#N/A	#N/A	#N/A	#N/A	#N/A	#N/A	synonymous_variant	YCR085W	YCR085W	33	C
III	263029	A	G	228	225	225	225	225	225	225	228	225	228	225	225	225	225	225	225	#N/A	#N/A	synonymous_variant	YCR085W	YCR085W	38	E
III	263059	C	G	#N/A	225	#N/A	#N/A	#N/A	228	#N/A	#N/A	#N/A	#N/A	#N/A	#N/A	#N/A	#N/A	225	#N/A	#N/A	#N/A	synonymous_variant	YCR085W	YCR085W	48	G
III	263067	T	C	#N/A	#N/A	#N/A	#N/A	#N/A	#N/A	#N/A	#N/A	#N/A	#N/A	#N/A	#N/A	225	#N/A	#N/A	#N/A	#N/A	#N/A	missense_variant	YCR085W	YCR085W	51	M/T
III	263132	C	T	#N/A	#N/A	225	#N/A	#N/A	#N/A	#N/A	#N/A	#N/A	#N/A	#N/A	#N/A	#N/A	#N/A	#N/A	#N/A	#N/A	#N/A	stop_gained	YCR085W	YCR085W	73	Q/*
III	263163	T	C	#N/A	#N/A	225	#N/A	#N/A	#N/A	#N/A	#N/A	#N/A	#N/A	#N/A	#N/A	#N/A	#N/A	#N/A	#N/A	#N/A	#N/A	missense_variant	YCR085W	YCR085W	83	L/P
III	263180	A	C	#N/A	228	225	#N/A	#N/A	#N/A	#N/A	#N/A	#N/A	#N/A	#N/A	#N/A	225	#N/A	#N/A	#N/A	#N/A	#N/A	missense_variant	YCR085W	YCR085W	89	I/L
III	263182	T	C	#N/A	228	228	#N/A	#N/A	#N/A	#N/A	#N/A	#N/A	#N/A	#N/A	#N/A	225	#N/A	#N/A	#N/A	#N/A	#N/A	synonymous_variant	YCR085W	YCR085W	89	I
III	263282	C	T	228	#N/A	225	228	228	#N/A	225	225	225	225	#N/A	225	#N/A	228	#N/A	225	#N/A	#N/A
III	263304	A	G	#N/A	#N/A	225	#N/A	#N/A	#N/A	#N/A	#N/A	#N/A	#N/A	#N/A	#N/A	#N/A	#N/A	#N/A	#N/A	#N/A	#N/A
III	263350	TAAAAAAAA	TAAAAAAAAA	#N/A	#N/A	#N/A	27.7803	#N/A	#N/A	#N/A	#N/A	#N/A	#N/A	#N/A	#N/A	#N/A	38.9304	#N/A	#N/A	#N/A	#N/A
III	263350	TAAAAAAAA	TAAAAAAAAAA	163	#N/A	#N/A	#N/A	84	#N/A	125	120	96	105	#N/A	119	#N/A	#N/A	#N/A	228	#N/A	#N/A
III	263442	C	T	#N/A	#N/A	225	#N/A	#N/A	#N/A	#N/A	#N/A	#N/A	#N/A	#N/A	#N/A	#N/A	#N/A	#N/A	#N/A	#N/A	#N/A	synonymous_variant	CSM1	YCR086W	17	S
III	263704	C	A	#N/A	225	#N/A	#N/A	#N/A	#N/A	#N/A	#N/A	#N/A	#N/A	#N/A	#N/A	#N/A	#N/A	#N/A	#N/A	#N/A	#N/A	missense_variant	CSM1	YCR086W	105	H/N	tolerated(0.31)
III	263757	T	C	#N/A	#N/A	225	#N/A	#N/A	#N/A	#N/A	#N/A	#N/A	#N/A	#N/A	#N/A	225	#N/A	#N/A	#N/A	#N/A	#N/A	synonymous_variant	CSM1	YCR086W	122	F
III	263790	A	C	225	#N/A	225	225	225	#N/A	225	225	225	225	#N/A	225	#N/A	225	#N/A	225	#N/A	#N/A	synonymous_variant	CSM1	YCR086W	133	I
III	263835	G	C	#N/A	#N/A	#N/A	#N/A	#N/A	228	#N/A	#N/A	#N/A	#N/A	#N/A	#N/A	#N/A	#N/A	#N/A	#N/A	#N/A	#N/A	synonymous_variant	CSM1	YCR086W	148	S
III	264135	A	T	225	#N/A	#N/A	228	225	#N/A	225	225	225	225	#N/A	225	#N/A	225	#N/A	225	#N/A	#N/A	synonymous_variant	YCR087C-A	YCR087C-A	111	G		missense_variant	YCR087W	YCR087W	54	T/S
III	264144	G	A	#N/A	#N/A	225	#N/A	#N/A	#N/A	#N/A	#N/A	#N/A	#N/A	#N/A	#N/A	#N/A	#N/A	#N/A	#N/A	#N/A	#N/A	synonymous_variant	YCR087C-A	YCR087C-A	108	T		missense_variant	YCR087W	YCR087W	57	G/S
III	264208	A	G	#N/A	#N/A	21.4455	#N/A	#N/A	#N/A	#N/A	#N/A	#N/A	#N/A	#N/A	#N/A	#N/A	#N/A	#N/A	#N/A	#N/A	#N/A	missense_variant	YCR087C-A	YCR087C-A	87	V/A	tolerated(0.75)	missense_variant	YCR087W	YCR087W	78	H/R
III	264211	GGCTGGTGCTGGTGCTG	GGCTG	#N/A	#N/A	#N/A	#N/A	#N/A	48.9959	#N/A	#N/A	#N/A	#N/A	#N/A	#N/A	#N/A	#N/A	#N/A	#N/A	#N/A	#N/A	inframe_deletion	YCR087C-A	YCR087C-A	81-86	QHQHQP/QP		inframe_deletion	YCR087W	YCR087W	79-84	WLVLVL/WL
III	264213	CTGGTG	CTG	#N/A	88	228	33.9744	28.874	#N/A	#N/A	#N/A	#N/A	#N/A	#N/A	83	#N/A	#N/A	#N/A	60	#N/A	#N/A	inframe_deletion	YCR087C-A	YCR087C-A	84-85	HQ/Q		inframe_deletion	YCR087W	YCR087W	80-81	LV/L
III	264215	GGTGCTGGTGCTGCTT	G	203	228	228	228	228	#N/A	#N/A	228	228	#N/A	#N/A	228	228	228	#N/A	228	#N/A	#N/A	inframe_deletion	YCR087C-A	YCR087C-A	80-84	KQHQH/-		inframe_deletion	YCR087W	YCR087W	81-85	VLVLL/-
III	264216	G	C	#N/A	15.5373	#N/A	#N/A	#N/A	225	12.6566	#N/A	8.13869	25.0602	#N/A	21.4455	19.4636	11.7172	225	#N/A	#N/A	#N/A	missense_variant	YCR087C-A	YCR087C-A	84	H/Q	tolerated(0.59)	missense_variant	YCR087W	YCR087W	81	V/L
III	264216	GTGCTGGTGCTGCTTCTGCTG	GTGCTG	#N/A	#N/A	#N/A	#N/A	228	#N/A	#N/A	#N/A	#N/A	228	#N/A	#N/A	#N/A	#N/A	#N/A	228	#N/A	#N/A	inframe_deletion	YCR087C-A	YCR087C-A	78-84	QQKQHQH/QH		inframe_deletion	YCR087W	YCR087W	81-87	VLVLLLL/VL
III	264219	CTGGTG	CTG	#N/A	#N/A	#N/A	#N/A	28.123	#N/A	#N/A	#N/A	#N/A	#N/A	#N/A	#N/A	#N/A	#N/A	#N/A	#N/A	#N/A	#N/A	inframe_deletion	YCR087C-A	YCR087C-A	82-83	HQ/Q		inframe_deletion	YCR087W	YCR087W	82-83	LV/L
III	264222	G	C	#N/A	#N/A	24.68	#N/A	#N/A	228	#N/A	10.7923	#N/A	#N/A	#N/A	#N/A	#N/A	#N/A	#N/A	#N/A	#N/A	#N/A	missense_variant	YCR087C-A	YCR087C-A	82	H/Q	tolerated(0.59)	missense_variant	YCR087W	YCR087W	83	V/L
III	264282	C	T	225	#N/A	#N/A	225	225	#N/A	225	225	225	225	#N/A	225	#N/A	225	#N/A	228	#N/A	#N/A	synonymous_variant	YCR087C-A	YCR087C-A	62	L		stop_gained	YCR087W	YCR087W	103	Q/*
III	264441	A	G	225	225	225	225	225	225	225	225	225	225	#N/A	225	225	225	225	225	#N/A	#N/A	synonymous_variant	YCR087C-A	YCR087C-A	9	C		missense_variant	YCR087W	YCR087W	156	T/A
III	264500	G	A	225	#N/A	#N/A	#N/A	#N/A	#N/A	#N/A	#N/A	#N/A	#N/A	#N/A	#N/A	#N/A	#N/A	#N/A	#N/A	#N/A	#N/A
III	264555	ATTTTTTTT	ATTTTTTTTT	#N/A	#N/A	#N/A	#N/A	#N/A	#N/A	#N/A	#N/A	#N/A	#N/A	#N/A	#N/A	#N/A	#N/A	#N/A	53	#N/A	#N/A
III	264610	T	C	225	#N/A	#N/A	225	228	#N/A	225	225	228	225	#N/A	228	#N/A	225	#N/A	225	#N/A	#N/A
III	264629	T	C	#N/A	#N/A	#N/A	#N/A	#N/A	#N/A	#N/A	#N/A	#N/A	#N/A	#N/A	#N/A	#N/A	#N/A	#N/A	225	#N/A	#N/A
III	264634	G	A	228	#N/A	225	225	225	225	225	225	228	228	#N/A	228	#N/A	225	225	228	#N/A	#N/A
III	264642	T	C	225	#N/A	#N/A	225	225	#N/A	225	225	225	225	#N/A	225	#N/A	225	225	228	#N/A	#N/A
III	264655	T	C	225	#N/A	#N/A	228	225	#N/A	225	225	225	225	#N/A	225	#N/A	225	#N/A	#N/A	#N/A	#N/A
III	264695	A	G	#N/A	#N/A	225	#N/A	#N/A	#N/A	#N/A	#N/A	#N/A	#N/A	#N/A	#N/A	#N/A	#N/A	#N/A	#N/A	#N/A	#N/A
III	264732	G	A	#N/A	#N/A	225	#N/A	#N/A	#N/A	#N/A	#N/A	#N/A	#N/A	#N/A	#N/A	#N/A	#N/A	#N/A	#N/A	#N/A	#N/A
III	264757	T	A	#N/A	#N/A	#N/A	#N/A	225	#N/A	#N/A	#N/A	#N/A	#N/A	#N/A	#N/A	#N/A	#N/A	#N/A	#N/A	#N/A	#N/A
III	264781	G	A	#N/A	#N/A	225	#N/A	#N/A	#N/A	#N/A	#N/A	#N/A	#N/A	#N/A	#N/A	#N/A	#N/A	#N/A	#N/A	#N/A	#N/A
III	264861	A	G	#N/A	#N/A	225	#N/A	#N/A	#N/A	#N/A	#N/A	#N/A	#N/A	#N/A	#N/A	#N/A	#N/A	#N/A	#N/A	#N/A	#N/A
III	264887	T	C	228	#N/A	#N/A	225	225	#N/A	225	225	225	225	#N/A	225	#N/A	225	#N/A	225	#N/A	#N/A
III	264930	G	T	#N/A	#N/A	#N/A	#N/A	#N/A	225	#N/A	#N/A	#N/A	#N/A	#N/A	#N/A	#N/A	#N/A	#N/A	#N/A	#N/A	#N/A
III	265045	C	T	228	#N/A	#N/A	225	228	#N/A	225	225	228	225	#N/A	225	#N/A	225	#N/A	225	#N/A	#N/A
III	265059	T	C	228	#N/A	#N/A	228	225	#N/A	228	#N/A	225	228	#N/A	225	#N/A	#N/A	#N/A	225	#N/A	#N/A
III	265091	T	C	228	#N/A	#N/A	225	225	225	225	225	225	225	#N/A	225	#N/A	225	#N/A	225	#N/A	#N/A	synonymous_variant	ABP1	YCR088W	8	Y
III	265240	T	C	225	228	225	228	225	228	228	228	225	228	#N/A	225	225	225	225	225	225	#N/A	missense_variant	ABP1	YCR088W	58	L/S	tolerated(1)
III	265283	C	T	#N/A	#N/A	#N/A	#N/A	#N/A	228	#N/A	#N/A	#N/A	#N/A	#N/A	#N/A	#N/A	#N/A	#N/A	#N/A	#N/A	#N/A	synonymous_variant	ABP1	YCR088W	72	S
III	265556	C	T	#N/A	#N/A	#N/A	#N/A	#N/A	225	#N/A	#N/A	#N/A	#N/A	#N/A	#N/A	225	#N/A	225	#N/A	225	#N/A	synonymous_variant	ABP1	YCR088W	163	S
III	265718	C	T	#N/A	228	#N/A	#N/A	#N/A	#N/A	#N/A	#N/A	#N/A	#N/A	#N/A	#N/A	#N/A	#N/A	#N/A	#N/A	#N/A	#N/A	synonymous_variant	ABP1	YCR088W	217	P
III	265721	G	A	#N/A	#N/A	#N/A	#N/A	#N/A	225	#N/A	#N/A	#N/A	#N/A	#N/A	#N/A	225	#N/A	225	#N/A	#N/A	#N/A	synonymous_variant	ABP1	YCR088W	218	L
III	265730	T	C	#N/A	#N/A	#N/A	#N/A	#N/A	#N/A	#N/A	#N/A	#N/A	#N/A	#N/A	#N/A	#N/A	#N/A	#N/A	225	#N/A	#N/A	synonymous_variant	ABP1	YCR088W	221	N
III	265784	A	G	#N/A	#N/A	#N/A	#N/A	#N/A	#N/A	#N/A	#N/A	#N/A	#N/A	#N/A	#N/A	225	#N/A	#N/A	#N/A	#N/A	#N/A	synonymous_variant	ABP1	YCR088W	239	E
III	265939	C	T	#N/A	#N/A	#N/A	#N/A	#N/A	#N/A	#N/A	#N/A	#N/A	#N/A	#N/A	#N/A	#N/A	225	#N/A	#N/A	#N/A	#N/A	missense_variant	ABP1	YCR088W	291	S/F	tolerated(0.18)
III	266024	C	T	#N/A	#N/A	#N/A	#N/A	#N/A	#N/A	#N/A	#N/A	#N/A	#N/A	#N/A	#N/A	#N/A	#N/A	#N/A	#N/A	225	#N/A	synonymous_variant	ABP1	YCR088W	319	A
III	266048	C	T	225	#N/A	#N/A	225	225	225	225	225	225	225	#N/A	225	225	225	225	225	#N/A	#N/A	synonymous_variant	ABP1	YCR088W	327	S
III	266110	G	A	#N/A	#N/A	#N/A	#N/A	#N/A	#N/A	#N/A	#N/A	#N/A	#N/A	#N/A	#N/A	225	#N/A	225	#N/A	#N/A	#N/A	missense_variant	ABP1	YCR088W	348	G/D	tolerated(0.53)
III	266241	C	T	225	#N/A	#N/A	225	225	#N/A	225	225	225	225	#N/A	225	#N/A	225	#N/A	225	#N/A	#N/A	missense_variant	ABP1	YCR088W	392	P/S	tolerated(0.54)
III	266271	G	A	228	#N/A	#N/A	225	225	#N/A	225	225	225	225	#N/A	225	#N/A	225	#N/A	225	#N/A	#N/A	missense_variant	ABP1	YCR088W	402	A/T	tolerated(0.57)
III	266282	C	T	228	228	228	228	228	228	228	228	228	228	#N/A	228	228	225	225	225	#N/A	#N/A	synonymous_variant	ABP1	YCR088W	405	A
III	266283	G	C	225	225	228	225	225	228	228	225	228	225	#N/A	225	225	225	225	225	#N/A	#N/A	missense_variant	ABP1	YCR088W	406	E/Q	tolerated(0.57)
III	266399	C	G	228	#N/A	#N/A	225	225	225	228	228	225	228	#N/A	225	225	225	#N/A	225	#N/A	#N/A	missense_variant	ABP1	YCR088W	444	D/E	tolerated(1)
III	266465	G	A	#N/A	225	225	#N/A	#N/A	#N/A	#N/A	#N/A	#N/A	#N/A	#N/A	#N/A	#N/A	#N/A	#N/A	#N/A	#N/A	#N/A	synonymous_variant	ABP1	YCR088W	466	E
III	266468	T	A	#N/A	#N/A	#N/A	#N/A	#N/A	225	#N/A	#N/A	#N/A	#N/A	#N/A	#N/A	225	#N/A	#N/A	#N/A	#N/A	#N/A	synonymous_variant	ABP1	YCR088W	467	P
III	266472	C	G	#N/A	228	#N/A	#N/A	#N/A	#N/A	#N/A	#N/A	#N/A	#N/A	#N/A	#N/A	#N/A	#N/A	#N/A	#N/A	#N/A	#N/A	missense_variant	ABP1	YCR088W	469	Q/E	tolerated(1)
III	266582	A	G	#N/A	#N/A	#N/A	#N/A	#N/A	225	#N/A	#N/A	#N/A	#N/A	#N/A	#N/A	#N/A	#N/A	#N/A	#N/A	#N/A	#N/A	synonymous_variant	ABP1	YCR088W	505	E
III	266603	A	G	#N/A	#N/A	#N/A	#N/A	#N/A	#N/A	#N/A	#N/A	#N/A	#N/A	#N/A	#N/A	225	#N/A	#N/A	#N/A	#N/A	#N/A	synonymous_variant	ABP1	YCR088W	512	S
III	266625	C	T	#N/A	#N/A	#N/A	#N/A	#N/A	#N/A	#N/A	#N/A	#N/A	#N/A	#N/A	#N/A	#N/A	225	#N/A	#N/A	#N/A	#N/A	missense_variant	ABP1	YCR088W	520	P/S	tolerated(0.2)
III	266663	G	T	#N/A	#N/A	#N/A	#N/A	#N/A	225	#N/A	#N/A	#N/A	#N/A	#N/A	#N/A	#N/A	#N/A	#N/A	#N/A	#N/A	#N/A	missense_variant	ABP1	YCR088W	532	K/N	tolerated(0.43)
III	266699	T	C	#N/A	#N/A	#N/A	#N/A	#N/A	225	#N/A	#N/A	#N/A	#N/A	#N/A	#N/A	225	#N/A	225	#N/A	225	#N/A	synonymous_variant	ABP1	YCR088W	544	D
III	266863	C	T	#N/A	225	225	#N/A	#N/A	225	#N/A	#N/A	#N/A	#N/A	#N/A	#N/A	225	#N/A	225	#N/A	225	#N/A
III	266886	TAAAAAAA	TAAAAAA	#N/A	#N/A	#N/A	#N/A	#N/A	39.9173	#N/A	#N/A	#N/A	#N/A	#N/A	#N/A	83	#N/A	#N/A	#N/A	#N/A	#N/A
III	266890	A	C	#N/A	225	#N/A	#N/A	#N/A	#N/A	#N/A	#N/A	#N/A	#N/A	#N/A	#N/A	#N/A	#N/A	225	#N/A	#N/A	#N/A
III	266993	G	C	#N/A	#N/A	225	#N/A	#N/A	225	#N/A	#N/A	#N/A	#N/A	#N/A	#N/A	#N/A	#N/A	#N/A	#N/A	#N/A	#N/A
III	267008	C	T	#N/A	228	225	#N/A	#N/A	225	#N/A	#N/A	#N/A	#N/A	#N/A	#N/A	225	#N/A	225	#N/A	225	#N/A
III	267101	C	T	#N/A	228	#N/A	#N/A	#N/A	#N/A	#N/A	#N/A	#N/A	#N/A	#N/A	#N/A	#N/A	#N/A	225	#N/A	#N/A	#N/A
III	267108	G	A	#N/A	228	#N/A	#N/A	#N/A	#N/A	#N/A	#N/A	#N/A	#N/A	#N/A	#N/A	#N/A	#N/A	228	#N/A	#N/A	#N/A
III	267157	A	G	#N/A	225	225	#N/A	#N/A	228	#N/A	#N/A	#N/A	#N/A	#N/A	#N/A	225	#N/A	225	#N/A	225	#N/A
III	267162	G	A	#N/A	228	#N/A	#N/A	#N/A	#N/A	#N/A	#N/A	#N/A	#N/A	#N/A	#N/A	225	#N/A	225	#N/A	225	#N/A
III	267166	T	C	#N/A	228	#N/A	#N/A	#N/A	#N/A	#N/A	#N/A	#N/A	#N/A	#N/A	#N/A	225	#N/A	228	#N/A	225	#N/A
III	267200	AT	ATT	#N/A	#N/A	#N/A	#N/A	#N/A	#N/A	#N/A	#N/A	#N/A	#N/A	#N/A	#N/A	210	#N/A	#N/A	#N/A	154	#N/A
III	267253	A	G	#N/A	#N/A	#N/A	#N/A	#N/A	#N/A	#N/A	#N/A	#N/A	#N/A	#N/A	#N/A	#N/A	#N/A	#N/A	#N/A	225	#N/A
III	267271	A	C	#N/A	228	225	#N/A	#N/A	225	#N/A	#N/A	#N/A	#N/A	#N/A	#N/A	225	#N/A	225	#N/A	225	#N/A
III	267339	A	G	#N/A	228	225	#N/A	#N/A	228	#N/A	#N/A	#N/A	#N/A	#N/A	#N/A	225	#N/A	225	#N/A	225	#N/A
III	267373	C	CA	#N/A	#N/A	#N/A	#N/A	#N/A	#N/A	#N/A	#N/A	#N/A	#N/A	#N/A	#N/A	#N/A	#N/A	#N/A	#N/A	228	#N/A
III	267375	T	C	225	#N/A	#N/A	#N/A	225	#N/A	#N/A	#N/A	#N/A	#N/A	228	#N/A	#N/A	#N/A	#N/A	225	#N/A	#N/A
III	267399	C	T	#N/A	#N/A	#N/A	228	#N/A	#N/A	#N/A	#N/A	#N/A	#N/A	#N/A	#N/A	#N/A	#N/A	#N/A	#N/A	#N/A	#N/A
III	267413	C	T	#N/A	#N/A	#N/A	#N/A	#N/A	#N/A	#N/A	#N/A	#N/A	#N/A	#N/A	#N/A	#N/A	#N/A	225	#N/A	#N/A	#N/A
III	267457	T	C	#N/A	#N/A	#N/A	#N/A	#N/A	#N/A	#N/A	#N/A	#N/A	#N/A	#N/A	#N/A	#N/A	#N/A	225	#N/A	#N/A	#N/A	synonymous_variant	FIG2	YCR089W	8	G
III	267540	T	A	#N/A	228	#N/A	#N/A	#N/A	#N/A	#N/A	#N/A	#N/A	#N/A	#N/A	#N/A	#N/A	#N/A	#N/A	#N/A	#N/A	#N/A	missense_variant	FIG2	YCR089W	36	V/D	tolerated_low_confidence(0.09)
III	267542	C	T	#N/A	228	228	#N/A	#N/A	225	#N/A	#N/A	#N/A	#N/A	#N/A	#N/A	225	#N/A	225	#N/A	225	#N/A	missense_variant	FIG2	YCR089W	37	P/S	tolerated_low_confidence(1)
III	267603	A	G	#N/A	#N/A	#N/A	#N/A	#N/A	#N/A	#N/A	#N/A	#N/A	#N/A	#N/A	#N/A	#N/A	#N/A	#N/A	#N/A	228	#N/A	missense_variant	FIG2	YCR089W	57	Q/R	tolerated_low_confidence(0.3)
III	267625	T	C	#N/A	#N/A	#N/A	#N/A	#N/A	#N/A	228	#N/A	225	225	#N/A	#N/A	#N/A	#N/A	#N/A	#N/A	#N/A	#N/A	synonymous_variant	FIG2	YCR089W	64	Y
III	267682	T	C	#N/A	#N/A	#N/A	#N/A	#N/A	#N/A	#N/A	#N/A	#N/A	#N/A	#N/A	#N/A	225	#N/A	225	#N/A	228	#N/A	synonymous_variant	FIG2	YCR089W	83	A
III	267793	C	G	#N/A	228	228	#N/A	#N/A	228	#N/A	#N/A	#N/A	#N/A	#N/A	#N/A	228	#N/A	228	#N/A	225	#N/A	synonymous_variant	FIG2	YCR089W	120	T
III	267843	A	T	#N/A	228	#N/A	#N/A	#N/A	225	#N/A	#N/A	#N/A	#N/A	#N/A	#N/A	#N/A	#N/A	#N/A	#N/A	#N/A	#N/A	missense_variant	FIG2	YCR089W	137	Q/L	deleterious_low_confidence(0)
III	267916	G	T	#N/A	228	225	#N/A	#N/A	225	#N/A	#N/A	#N/A	#N/A	#N/A	#N/A	225	#N/A	225	#N/A	225	#N/A	synonymous_variant	FIG2	YCR089W	161	P
III	267933	C	A	#N/A	#N/A	#N/A	#N/A	#N/A	225	#N/A	#N/A	#N/A	#N/A	#N/A	#N/A	#N/A	#N/A	#N/A	#N/A	#N/A	#N/A	missense_variant	FIG2	YCR089W	167	T/K	deleterious_low_confidence(0)
III	268000	C	T	#N/A	#N/A	#N/A	#N/A	#N/A	225	#N/A	#N/A	#N/A	#N/A	#N/A	#N/A	#N/A	#N/A	#N/A	#N/A	#N/A	#N/A	synonymous_variant	FIG2	YCR089W	189	S
III	268012	T	A	#N/A	#N/A	228	#N/A	#N/A	#N/A	#N/A	#N/A	#N/A	#N/A	#N/A	#N/A	225	#N/A	225	#N/A	225	#N/A	missense_variant	FIG2	YCR089W	193	D/E	tolerated_low_confidence(1)
III	268066	C	A	#N/A	225	225	#N/A	#N/A	225	#N/A	#N/A	#N/A	#N/A	#N/A	#N/A	225	#N/A	225	#N/A	225	#N/A	missense_variant	FIG2	YCR089W	211	F/L	tolerated_low_confidence(1)
III	268142	A	G	#N/A	225	#N/A	#N/A	#N/A	#N/A	#N/A	#N/A	#N/A	#N/A	#N/A	#N/A	#N/A	#N/A	#N/A	#N/A	#N/A	#N/A	missense_variant	FIG2	YCR089W	237	S/G	deleterious_low_confidence(0)
III	268204	T	C	#N/A	#N/A	#N/A	#N/A	#N/A	#N/A	#N/A	#N/A	#N/A	#N/A	#N/A	#N/A	#N/A	#N/A	#N/A	#N/A	225	#N/A	synonymous_variant	FIG2	YCR089W	257	A
III	268242	T	C	#N/A	#N/A	#N/A	#N/A	#N/A	225	#N/A	#N/A	#N/A	#N/A	#N/A	#N/A	#N/A	#N/A	#N/A	#N/A	#N/A	#N/A	missense_variant	FIG2	YCR089W	270	L/P	deleterious_low_confidence(0)
III	268252	C	T	#N/A	#N/A	#N/A	#N/A	#N/A	#N/A	#N/A	#N/A	#N/A	#N/A	#N/A	#N/A	225	#N/A	#N/A	#N/A	#N/A	#N/A	synonymous_variant	FIG2	YCR089W	273	A
III	268384	A	G	#N/A	#N/A	#N/A	#N/A	#N/A	225	#N/A	#N/A	#N/A	#N/A	#N/A	#N/A	#N/A	#N/A	#N/A	#N/A	#N/A	#N/A	synonymous_variant	FIG2	YCR089W	317	S
III	268449	G	A	#N/A	228	225	#N/A	#N/A	225	#N/A	#N/A	#N/A	#N/A	#N/A	#N/A	#N/A	#N/A	225	#N/A	225	#N/A	missense_variant	FIG2	YCR089W	339	R/Q	tolerated_low_confidence(0.75)
III	268451	G	A	#N/A	#N/A	#N/A	#N/A	#N/A	#N/A	#N/A	#N/A	#N/A	#N/A	#N/A	#N/A	#N/A	#N/A	#N/A	225	#N/A	#N/A	missense_variant	FIG2	YCR089W	340	A/T	deleterious_low_confidence(0.04)
III	268616	T	A	#N/A	#N/A	#N/A	225	#N/A	#N/A	#N/A	#N/A	#N/A	#N/A	#N/A	#N/A	#N/A	#N/A	#N/A	#N/A	#N/A	#N/A	missense_variant	FIG2	YCR089W	395	Y/N	tolerated_low_confidence(0.27)
III	268618	T	C	#N/A	#N/A	#N/A	228	#N/A	#N/A	#N/A	#N/A	#N/A	#N/A	#N/A	#N/A	#N/A	#N/A	#N/A	#N/A	#N/A	#N/A	synonymous_variant	FIG2	YCR089W	395	Y
III	268639	T	C	#N/A	#N/A	#N/A	225	#N/A	#N/A	#N/A	#N/A	#N/A	#N/A	#N/A	#N/A	#N/A	#N/A	#N/A	#N/A	#N/A	#N/A	synonymous_variant	FIG2	YCR089W	402	S
III	268657	G	A	#N/A	#N/A	#N/A	#N/A	#N/A	#N/A	#N/A	#N/A	#N/A	#N/A	#N/A	#N/A	#N/A	#N/A	225	#N/A	217	#N/A	synonymous_variant	FIG2	YCR089W	408	Q
III	268696	T	C	#N/A	#N/A	166	#N/A	#N/A	#N/A	#N/A	#N/A	#N/A	#N/A	#N/A	#N/A	#N/A	#N/A	226	#N/A	#N/A	#N/A	synonymous_variant	FIG2	YCR089W	421	T
III	268696	T	G	#N/A	#N/A	#N/A	#N/A	#N/A	225	#N/A	#N/A	#N/A	#N/A	#N/A	#N/A	#N/A	#N/A	#N/A	#N/A	141	#N/A	synonymous_variant	FIG2	YCR089W	421	T
III	268711	C	T	#N/A	228	124	#N/A	#N/A	#N/A	#N/A	#N/A	#N/A	#N/A	#N/A	#N/A	#N/A	#N/A	228	#N/A	#N/A	#N/A	synonymous_variant	FIG2	YCR089W	426	N
III	268729	G	A	#N/A	#N/A	#N/A	#N/A	#N/A	#N/A	#N/A	#N/A	#N/A	#N/A	#N/A	#N/A	154	#N/A	#N/A	#N/A	#N/A	#N/A	synonymous_variant	FIG2	YCR089W	432	G
III	268732	T	C	#N/A	228	#N/A	#N/A	#N/A	225	#N/A	#N/A	#N/A	#N/A	#N/A	#N/A	#N/A	#N/A	228	#N/A	#N/A	#N/A	synonymous_variant	FIG2	YCR089W	433	S
III	268753	G	A	#N/A	225	#N/A	#N/A	#N/A	#N/A	#N/A	#N/A	#N/A	#N/A	#N/A	#N/A	225	#N/A	225	#N/A	225	#N/A	synonymous_variant	FIG2	YCR089W	440	P
III	268780	G	A	#N/A	228	#N/A	#N/A	#N/A	#N/A	#N/A	#N/A	#N/A	#N/A	#N/A	#N/A	#N/A	#N/A	#N/A	#N/A	228	#N/A	synonymous_variant	FIG2	YCR089W	449	T
III	268841	G	A	#N/A	#N/A	#N/A	#N/A	#N/A	228	#N/A	#N/A	#N/A	#N/A	#N/A	#N/A	#N/A	#N/A	#N/A	#N/A	#N/A	#N/A	missense_variant	FIG2	YCR089W	470	A/T	deleterious_low_confidence(0)
III	268864	T	G	#N/A	225	#N/A	#N/A	#N/A	225	#N/A	#N/A	#N/A	#N/A	#N/A	#N/A	225	#N/A	225	#N/A	225	#N/A	missense_variant	FIG2	YCR089W	477	I/M	tolerated_low_confidence(1)
III	268891	T	C	#N/A	#N/A	#N/A	#N/A	#N/A	225	#N/A	#N/A	#N/A	#N/A	#N/A	#N/A	#N/A	#N/A	#N/A	#N/A	#N/A	#N/A	synonymous_variant	FIG2	YCR089W	486	F
III	268913	T	C	#N/A	228	#N/A	#N/A	#N/A	#N/A	#N/A	#N/A	#N/A	#N/A	#N/A	#N/A	228	#N/A	#N/A	#N/A	228	#N/A	missense_variant	FIG2	YCR089W	494	S/P	deleterious_low_confidence(0.02)
III	268923	G	C	#N/A	228	#N/A	#N/A	#N/A	225	#N/A	#N/A	#N/A	#N/A	#N/A	#N/A	225	#N/A	#N/A	#N/A	228	#N/A	missense_variant	FIG2	YCR089W	497	S/T	tolerated_low_confidence(0.88)
III	268943	A	T	#N/A	#N/A	#N/A	#N/A	#N/A	#N/A	#N/A	#N/A	#N/A	#N/A	#N/A	#N/A	#N/A	#N/A	225	#N/A	#N/A	#N/A	missense_variant	FIG2	YCR089W	504	N/Y	tolerated_low_confidence(0.25)
III	268945	C	T	#N/A	#N/A	#N/A	#N/A	#N/A	#N/A	#N/A	#N/A	#N/A	#N/A	#N/A	#N/A	#N/A	#N/A	225	#N/A	#N/A	#N/A	synonymous_variant	FIG2	YCR089W	504	N
III	268966	C	T	#N/A	225	#N/A	#N/A	#N/A	225	#N/A	#N/A	#N/A	#N/A	#N/A	#N/A	#N/A	#N/A	228	#N/A	#N/A	#N/A	synonymous_variant	FIG2	YCR089W	511	S
III	268984	G	A	#N/A	228	#N/A	#N/A	#N/A	225	#N/A	#N/A	#N/A	#N/A	#N/A	#N/A	225	#N/A	225	#N/A	#N/A	#N/A	synonymous_variant	FIG2	YCR089W	517	Q
III	269023	T	G	#N/A	#N/A	#N/A	#N/A	#N/A	225	#N/A	#N/A	#N/A	#N/A	#N/A	#N/A	#N/A	#N/A	#N/A	#N/A	#N/A	#N/A	synonymous_variant	FIG2	YCR089W	530	T
III	269059	T	C	#N/A	#N/A	#N/A	#N/A	#N/A	225	#N/A	#N/A	#N/A	#N/A	#N/A	#N/A	7.19571	#N/A	#N/A	#N/A	78	#N/A	synonymous_variant	FIG2	YCR089W	542	S
III	269072	A	G	#N/A	#N/A	#N/A	#N/A	#N/A	#N/A	#N/A	#N/A	#N/A	#N/A	#N/A	#N/A	#N/A	88	#N/A	#N/A	#N/A	#N/A	missense_variant	FIG2	YCR089W	547	T/A	tolerated_low_confidence(0.07)
III	269080	G	A	#N/A	228	#N/A	#N/A	#N/A	#N/A	#N/A	#N/A	#N/A	#N/A	#N/A	#N/A	225	#N/A	225	#N/A	225	#N/A	synonymous_variant	FIG2	YCR089W	549	P
III	269158	C	A	#N/A	188	#N/A	#N/A	#N/A	117	#N/A	#N/A	#N/A	#N/A	#N/A	#N/A	228	#N/A	228	#N/A	228	#N/A	synonymous_variant	FIG2	YCR089W	575	T
III	269168	G	A	#N/A	228	#N/A	#N/A	#N/A	228	#N/A	#N/A	#N/A	#N/A	#N/A	#N/A	228	#N/A	225	#N/A	#N/A	#N/A	missense_variant	FIG2	YCR089W	579	A/T	tolerated_low_confidence(0.62)
III	269177	A	G	#N/A	#N/A	#N/A	#N/A	#N/A	#N/A	#N/A	#N/A	#N/A	#N/A	#N/A	#N/A	#N/A	#N/A	#N/A	#N/A	225	#N/A	missense_variant	FIG2	YCR089W	582	I/V	tolerated_low_confidence(1)
III	269179	C	T	#N/A	#N/A	#N/A	#N/A	#N/A	#N/A	#N/A	#N/A	#N/A	#N/A	#N/A	#N/A	#N/A	#N/A	225	#N/A	#N/A	#N/A	synonymous_variant	FIG2	YCR089W	582	I
III	269224	A	G	#N/A	225	#N/A	#N/A	#N/A	228	#N/A	#N/A	#N/A	#N/A	#N/A	#N/A	228	#N/A	225	#N/A	225	#N/A	synonymous_variant	FIG2	YCR089W	597	S
III	269283	A	G	#N/A	#N/A	#N/A	#N/A	#N/A	228	#N/A	#N/A	#N/A	#N/A	#N/A	#N/A	#N/A	#N/A	#N/A	#N/A	#N/A	#N/A	missense_variant	FIG2	YCR089W	617	E/G	deleterious_low_confidence(0)
III	269298	A	T	#N/A	#N/A	#N/A	#N/A	#N/A	#N/A	#N/A	#N/A	#N/A	#N/A	#N/A	#N/A	#N/A	225	#N/A	#N/A	#N/A	#N/A	missense_variant	FIG2	YCR089W	622	H/L	tolerated_low_confidence(0.99)
III	269308	C	T	#N/A	#N/A	#N/A	228	#N/A	#N/A	#N/A	#N/A	#N/A	#N/A	#N/A	#N/A	#N/A	#N/A	#N/A	#N/A	#N/A	#N/A	synonymous_variant	FIG2	YCR089W	625	T
III	269319	C	T	#N/A	#N/A	#N/A	#N/A	#N/A	#N/A	#N/A	#N/A	#N/A	#N/A	#N/A	#N/A	#N/A	225	#N/A	#N/A	#N/A	#N/A	missense_variant	FIG2	YCR089W	629	S/L	tolerated_low_confidence(0.46)
III	269335	C	T	#N/A	225	#N/A	#N/A	#N/A	#N/A	#N/A	#N/A	#N/A	#N/A	#N/A	#N/A	#N/A	#N/A	#N/A	#N/A	#N/A	#N/A	synonymous_variant	FIG2	YCR089W	634	T
III	269353	G	A	#N/A	#N/A	#N/A	#N/A	#N/A	#N/A	#N/A	#N/A	#N/A	#N/A	#N/A	#N/A	225	#N/A	#N/A	#N/A	225	#N/A	synonymous_variant	FIG2	YCR089W	640	S
III	269359	T	C	#N/A	225	#N/A	#N/A	#N/A	225	#N/A	#N/A	#N/A	#N/A	#N/A	#N/A	225	225	225	#N/A	225	#N/A	synonymous_variant	FIG2	YCR089W	642	S
III	269369	T	A	#N/A	228	#N/A	#N/A	#N/A	228	#N/A	#N/A	#N/A	#N/A	#N/A	#N/A	228	228	225	#N/A	228	#N/A	missense_variant	FIG2	YCR089W	646	C/S	tolerated_low_confidence(1)
III	269376	G	C	#N/A	#N/A	#N/A	#N/A	#N/A	#N/A	#N/A	#N/A	#N/A	#N/A	#N/A	228	#N/A	#N/A	#N/A	#N/A	#N/A	#N/A	missense_variant	FIG2	YCR089W	648	S/T	deleterious_low_confidence(0)
III	269395	T	C	#N/A	225	#N/A	#N/A	#N/A	225	#N/A	#N/A	#N/A	#N/A	#N/A	#N/A	225	#N/A	225	#N/A	225	#N/A	synonymous_variant	FIG2	YCR089W	654	S
III	269416	T	A	#N/A	228	#N/A	#N/A	#N/A	#N/A	#N/A	#N/A	#N/A	#N/A	#N/A	#N/A	#N/A	#N/A	#N/A	#N/A	#N/A	#N/A	missense_variant	FIG2	YCR089W	661	N/K	deleterious_low_confidence(0)
III	269446	C	T	#N/A	#N/A	#N/A	#N/A	#N/A	225	#N/A	#N/A	#N/A	#N/A	#N/A	#N/A	#N/A	#N/A	#N/A	#N/A	#N/A	#N/A	synonymous_variant	FIG2	YCR089W	671	T
III	269495	A	G	#N/A	225	#N/A	#N/A	#N/A	225	#N/A	#N/A	#N/A	#N/A	#N/A	#N/A	228	#N/A	225	#N/A	225	#N/A	missense_variant	FIG2	YCR089W	688	T/A	tolerated_low_confidence(0.6)
III	269524	C	T	#N/A	#N/A	#N/A	#N/A	225	#N/A	#N/A	#N/A	#N/A	#N/A	#N/A	#N/A	#N/A	#N/A	#N/A	#N/A	#N/A	#N/A	synonymous_variant	FIG2	YCR089W	697	S
III	269637	T	C	#N/A	#N/A	#N/A	#N/A	#N/A	#N/A	#N/A	#N/A	#N/A	#N/A	#N/A	#N/A	#N/A	225	#N/A	#N/A	#N/A	#N/A	missense_variant	FIG2	YCR089W	735	L/S	tolerated_low_confidence(0.2)
III	269719	G	C	#N/A	228	#N/A	#N/A	#N/A	225	#N/A	#N/A	#N/A	#N/A	#N/A	#N/A	225	#N/A	228	#N/A	225	#N/A	synonymous_variant	FIG2	YCR089W	762	T
III	269744	T	A	#N/A	225	#N/A	#N/A	#N/A	225	#N/A	#N/A	#N/A	#N/A	#N/A	#N/A	225	225	228	#N/A	225	#N/A	missense_variant	FIG2	YCR089W	771	S/T	tolerated_low_confidence(1)
III	269842	T	C	#N/A	228	#N/A	#N/A	#N/A	225	#N/A	#N/A	#N/A	#N/A	#N/A	#N/A	225	#N/A	225	#N/A	225	#N/A	synonymous_variant	FIG2	YCR089W	803	S
III	269874	T	C	#N/A	228	#N/A	#N/A	#N/A	225	#N/A	#N/A	#N/A	#N/A	#N/A	#N/A	225	#N/A	225	#N/A	225	#N/A	missense_variant	FIG2	YCR089W	814	L/S	tolerated_low_confidence(0.43)
III	269879	A	T	#N/A	#N/A	#N/A	#N/A	#N/A	225	#N/A	#N/A	#N/A	#N/A	#N/A	#N/A	#N/A	#N/A	#N/A	#N/A	#N/A	#N/A	missense_variant	FIG2	YCR089W	816	T/S	deleterious_low_confidence(0)
III	269911	A	G	#N/A	#N/A	#N/A	#N/A	#N/A	#N/A	#N/A	#N/A	#N/A	#N/A	#N/A	#N/A	#N/A	#N/A	225	#N/A	#N/A	#N/A	synonymous_variant	FIG2	YCR089W	826	V
III	269914	C	T	#N/A	228	#N/A	#N/A	#N/A	225	#N/A	#N/A	#N/A	#N/A	#N/A	#N/A	#N/A	#N/A	#N/A	#N/A	#N/A	#N/A	synonymous_variant	FIG2	YCR089W	827	S
III	269921	G	A	#N/A	228	#N/A	#N/A	#N/A	225	#N/A	#N/A	#N/A	#N/A	#N/A	#N/A	225	#N/A	225	#N/A	225	#N/A	missense_variant	FIG2	YCR089W	830	A/T	tolerated_low_confidence(1)
III	269932	C	T	#N/A	#N/A	#N/A	#N/A	#N/A	#N/A	#N/A	#N/A	#N/A	#N/A	#N/A	#N/A	#N/A	225	#N/A	#N/A	#N/A	#N/A	synonymous_variant	FIG2	YCR089W	833	P
III	269947	A	G	#N/A	#N/A	#N/A	#N/A	#N/A	#N/A	#N/A	225	#N/A	#N/A	#N/A	#N/A	#N/A	#N/A	#N/A	#N/A	#N/A	#N/A	synonymous_variant	FIG2	YCR089W	838	V
III	269952	T	C	#N/A	228	#N/A	#N/A	#N/A	225	#N/A	#N/A	#N/A	#N/A	#N/A	#N/A	225	#N/A	225	#N/A	225	#N/A	missense_variant	FIG2	YCR089W	840	I/T	tolerated_low_confidence(1)
III	269961	A	G	#N/A	#N/A	#N/A	#N/A	#N/A	225	#N/A	#N/A	#N/A	#N/A	#N/A	#N/A	#N/A	#N/A	#N/A	#N/A	#N/A	#N/A	missense_variant	FIG2	YCR089W	843	Q/R	deleterious_low_confidence(0)
III	270018	C	T	#N/A	228	#N/A	#N/A	#N/A	225	#N/A	#N/A	#N/A	#N/A	#N/A	#N/A	225	#N/A	228	#N/A	225	#N/A	missense_variant	FIG2	YCR089W	862	A/V	tolerated_low_confidence(1)
III	270060	C	A	#N/A	#N/A	#N/A	#N/A	#N/A	225	#N/A	#N/A	#N/A	#N/A	#N/A	#N/A	#N/A	#N/A	#N/A	#N/A	#N/A	#N/A	missense_variant	FIG2	YCR089W	876	S/Y	deleterious_low_confidence(0)
III	270085	T	C	#N/A	228	#N/A	#N/A	#N/A	#N/A	#N/A	#N/A	#N/A	#N/A	#N/A	#N/A	#N/A	#N/A	#N/A	#N/A	#N/A	#N/A	synonymous_variant	FIG2	YCR089W	884	T
III	270108	C	T	#N/A	#N/A	#N/A	#N/A	#N/A	225	#N/A	#N/A	#N/A	#N/A	#N/A	#N/A	#N/A	#N/A	#N/A	#N/A	#N/A	#N/A	missense_variant	FIG2	YCR089W	892	T/I	deleterious_low_confidence(0.01)
III	270139	T	C	#N/A	#N/A	#N/A	#N/A	#N/A	#N/A	#N/A	#N/A	#N/A	#N/A	#N/A	#N/A	#N/A	#N/A	225	#N/A	#N/A	#N/A	synonymous_variant	FIG2	YCR089W	902	S
III	270178	C	A	228	#N/A	#N/A	#N/A	#N/A	#N/A	#N/A	#N/A	#N/A	#N/A	#N/A	#N/A	#N/A	#N/A	#N/A	#N/A	#N/A	#N/A	synonymous_variant	FIG2	YCR089W	915	T
III	270295	G	A	#N/A	#N/A	#N/A	#N/A	#N/A	#N/A	#N/A	#N/A	#N/A	#N/A	#N/A	#N/A	#N/A	#N/A	225	#N/A	#N/A	#N/A	synonymous_variant	FIG2	YCR089W	954	T
III	270313	A	G	#N/A	#N/A	#N/A	#N/A	#N/A	225	#N/A	#N/A	#N/A	#N/A	#N/A	#N/A	#N/A	#N/A	#N/A	#N/A	#N/A	#N/A	synonymous_variant	FIG2	YCR089W	960	T
III	270367	T	C	#N/A	#N/A	#N/A	#N/A	#N/A	#N/A	#N/A	#N/A	#N/A	#N/A	#N/A	#N/A	225	#N/A	225	#N/A	225	#N/A	synonymous_variant	FIG2	YCR089W	978	I
III	270414	T	C	#N/A	225	#N/A	#N/A	#N/A	225	#N/A	#N/A	#N/A	#N/A	#N/A	#N/A	225	#N/A	225	#N/A	225	#N/A	missense_variant	FIG2	YCR089W	994	F/S	tolerated_low_confidence(0.53)
III	270427	T	C	#N/A	225	#N/A	#N/A	#N/A	225	#N/A	#N/A	#N/A	#N/A	#N/A	#N/A	#N/A	#N/A	#N/A	#N/A	#N/A	#N/A	synonymous_variant	FIG2	YCR089W	998	T
III	270453	C	T	#N/A	225	#N/A	#N/A	#N/A	225	#N/A	#N/A	#N/A	#N/A	#N/A	#N/A	#N/A	#N/A	#N/A	#N/A	#N/A	#N/A	missense_variant	FIG2	YCR089W	1007	A/V	tolerated_low_confidence(0.16)
III	270531	C	A	#N/A	#N/A	#N/A	#N/A	#N/A	#N/A	#N/A	#N/A	#N/A	#N/A	#N/A	#N/A	#N/A	#N/A	225	#N/A	#N/A	#N/A	missense_variant	FIG2	YCR089W	1033	A/E	tolerated_low_confidence(0.1)
III	270561	C	T	#N/A	225	#N/A	#N/A	#N/A	#N/A	#N/A	#N/A	#N/A	#N/A	#N/A	#N/A	#N/A	#N/A	#N/A	#N/A	#N/A	#N/A	missense_variant	FIG2	YCR089W	1043	T/I	deleterious_low_confidence(0)
III	270576	G	T	#N/A	225	#N/A	#N/A	#N/A	225	#N/A	#N/A	#N/A	#N/A	#N/A	#N/A	#N/A	#N/A	#N/A	#N/A	#N/A	#N/A	missense_variant	FIG2	YCR089W	1048	W/L	deleterious_low_confidence(0)
III	270582	A	G	#N/A	225	#N/A	#N/A	#N/A	225	#N/A	#N/A	#N/A	#N/A	#N/A	#N/A	225	#N/A	225	#N/A	225	#N/A	missense_variant	FIG2	YCR089W	1050	N/S	tolerated_low_confidence(1)
III	270591	T	C	#N/A	#N/A	#N/A	#N/A	#N/A	#N/A	#N/A	#N/A	#N/A	#N/A	#N/A	#N/A	#N/A	225	#N/A	#N/A	#N/A	#N/A	missense_variant	FIG2	YCR089W	1053	L/S	tolerated_low_confidence(0.23)
III	270798	C	T	#N/A	#N/A	#N/A	#N/A	#N/A	#N/A	#N/A	#N/A	#N/A	#N/A	#N/A	#N/A	#N/A	#N/A	#N/A	#N/A	225	#N/A	missense_variant	FIG2	YCR089W	1122	T/I	deleterious_low_confidence(0)
III	271032	C	T	#N/A	#N/A	#N/A	#N/A	#N/A	225	#N/A	#N/A	#N/A	#N/A	#N/A	#N/A	#N/A	#N/A	#N/A	#N/A	#N/A	#N/A	missense_variant	FIG2	YCR089W	1200	S/F	deleterious_low_confidence(0)
III	271106	G	A	#N/A	228	#N/A	#N/A	#N/A	225	#N/A	#N/A	#N/A	#N/A	#N/A	#N/A	225	#N/A	225	#N/A	225	#N/A	missense_variant	FIG2	YCR089W	1225	V/I	tolerated_low_confidence(1)
III	271180	C	T	#N/A	228	#N/A	#N/A	#N/A	225	#N/A	#N/A	#N/A	#N/A	#N/A	#N/A	#N/A	#N/A	225	#N/A	#N/A	#N/A	synonymous_variant	FIG2	YCR089W	1249	S
III	271181	C	A	#N/A	228	#N/A	#N/A	#N/A	225	#N/A	#N/A	#N/A	#N/A	#N/A	#N/A	#N/A	#N/A	225	#N/A	#N/A	#N/A	missense_variant	FIG2	YCR089W	1250	P/T	deleterious_low_confidence(0)
III	271223	A	C	#N/A	#N/A	#N/A	#N/A	#N/A	#N/A	#N/A	#N/A	#N/A	#N/A	#N/A	#N/A	#N/A	#N/A	#N/A	#N/A	225	#N/A	missense_variant	FIG2	YCR089W	1264	T/P	tolerated_low_confidence(0.21)
III	271309	T	C	#N/A	#N/A	#N/A	#N/A	#N/A	#N/A	#N/A	#N/A	#N/A	#N/A	#N/A	#N/A	225	#N/A	#N/A	#N/A	#N/A	#N/A	synonymous_variant	FIG2	YCR089W	1292	T
III	271309	T	G	#N/A	#N/A	#N/A	#N/A	#N/A	#N/A	#N/A	#N/A	#N/A	#N/A	#N/A	#N/A	#N/A	#N/A	#N/A	#N/A	225	#N/A	synonymous_variant	FIG2	YCR089W	1292	T
III	271313	T	A	#N/A	225	#N/A	#N/A	#N/A	225	#N/A	#N/A	#N/A	#N/A	#N/A	#N/A	#N/A	#N/A	225	#N/A	#N/A	#N/A	missense_variant	FIG2	YCR089W	1294	L/M	tolerated_low_confidence(0.25)
III	271337	C	G	#N/A	#N/A	228	#N/A	#N/A	#N/A	225	228	228	228	#N/A	228	#N/A	#N/A	#N/A	#N/A	#N/A	#N/A	missense_variant	FIG2	YCR089W	1302	P/A	tolerated_low_confidence(0.14)
III	271340	G	A	#N/A	#N/A	#N/A	#N/A	#N/A	#N/A	#N/A	#N/A	#N/A	#N/A	#N/A	#N/A	#N/A	#N/A	225	#N/A	#N/A	#N/A	missense_variant	FIG2	YCR089W	1303	A/T	tolerated_low_confidence(0.08)
III	271358	C	T	#N/A	#N/A	#N/A	#N/A	#N/A	225	#N/A	#N/A	#N/A	#N/A	#N/A	#N/A	#N/A	#N/A	#N/A	#N/A	#N/A	#N/A	missense_variant	FIG2	YCR089W	1309	L/F	deleterious_low_confidence(0)
III	271415	T	C	#N/A	#N/A	#N/A	#N/A	225	#N/A	#N/A	#N/A	#N/A	#N/A	#N/A	#N/A	#N/A	#N/A	#N/A	#N/A	#N/A	#N/A	missense_variant	FIG2	YCR089W	1328	S/P	tolerated_low_confidence(0.08)
III	271474	TTCATCATCATCATCATCATCATCATCAT	TTCATCATCATCATCATCATCATCAT	#N/A	#N/A	#N/A	#N/A	#N/A	#N/A	#N/A	#N/A	#N/A	#N/A	#N/A	#N/A	#N/A	#N/A	64	#N/A	#N/A	#N/A	inframe_deletion	FIG2	YCR089W	1348-1357	SSSSSSSSSL/SSSSSSSSL
III	271509	C	T	#N/A	225	#N/A	#N/A	#N/A	#N/A	#N/A	#N/A	#N/A	#N/A	#N/A	#N/A	#N/A	#N/A	#N/A	#N/A	#N/A	#N/A	missense_variant	FIG2	YCR089W	1359	S/L	tolerated_low_confidence(1)
III	271512	T	C	#N/A	225	#N/A	#N/A	#N/A	225	#N/A	#N/A	#N/A	#N/A	#N/A	#N/A	#N/A	#N/A	225	#N/A	#N/A	#N/A	missense_variant	FIG2	YCR089W	1360	L/S	tolerated_low_confidence(0.6)
III	271594	A	G	#N/A	225	#N/A	#N/A	#N/A	225	#N/A	#N/A	#N/A	#N/A	#N/A	#N/A	#N/A	#N/A	225	#N/A	#N/A	#N/A	synonymous_variant	FIG2	YCR089W	1387	T
III	271744	T	C	#N/A	228	#N/A	#N/A	#N/A	225	#N/A	#N/A	#N/A	#N/A	#N/A	#N/A	225	#N/A	225	#N/A	#N/A	#N/A	synonymous_variant	FIG2	YCR089W	1437	C
III	271756	G	C	#N/A	#N/A	#N/A	#N/A	#N/A	#N/A	#N/A	#N/A	#N/A	#N/A	#N/A	#N/A	#N/A	#N/A	#N/A	#N/A	225	#N/A	synonymous_variant	FIG2	YCR089W	1441	S
III	271775	T	C	#N/A	225	#N/A	#N/A	#N/A	228	#N/A	#N/A	#N/A	#N/A	#N/A	#N/A	225	#N/A	225	#N/A	#N/A	#N/A	missense_variant	FIG2	YCR089W	1448	Y/H	tolerated_low_confidence(0.27)
III	271799	G	A	#N/A	225	#N/A	#N/A	#N/A	#N/A	#N/A	#N/A	#N/A	#N/A	#N/A	#N/A	#N/A	#N/A	#N/A	#N/A	#N/A	#N/A	missense_variant	FIG2	YCR089W	1456	A/T	deleterious_low_confidence(0.04)
III	271865	A	G	#N/A	#N/A	#N/A	#N/A	#N/A	#N/A	#N/A	#N/A	#N/A	#N/A	#N/A	#N/A	#N/A	#N/A	225	#N/A	#N/A	#N/A	missense_variant	FIG2	YCR089W	1478	T/A	tolerated_low_confidence(0.18)
III	271867	G	A	#N/A	#N/A	#N/A	#N/A	#N/A	#N/A	#N/A	#N/A	#N/A	#N/A	#N/A	#N/A	#N/A	225	#N/A	#N/A	#N/A	#N/A	synonymous_variant	FIG2	YCR089W	1478	T
III	271874	A	G	#N/A	#N/A	#N/A	#N/A	#N/A	#N/A	#N/A	#N/A	#N/A	#N/A	#N/A	#N/A	225	#N/A	#N/A	#N/A	#N/A	#N/A	missense_variant	FIG2	YCR089W	1481	I/V	tolerated_low_confidence(0.14)
III	271948	G	C	#N/A	#N/A	#N/A	#N/A	#N/A	#N/A	#N/A	#N/A	#N/A	#N/A	#N/A	#N/A	#N/A	#N/A	#N/A	#N/A	225	#N/A	synonymous_variant	FIG2	YCR089W	1505	V
III	271976	A	C	#N/A	#N/A	#N/A	#N/A	#N/A	225	#N/A	#N/A	#N/A	#N/A	#N/A	#N/A	#N/A	#N/A	#N/A	#N/A	#N/A	#N/A	missense_variant	FIG2	YCR089W	1515	T/P	deleterious_low_confidence(0.01)
III	272072	G	A	#N/A	225	#N/A	#N/A	#N/A	225	#N/A	#N/A	#N/A	#N/A	#N/A	#N/A	225	#N/A	225	#N/A	225	#N/A	missense_variant	FIG2	YCR089W	1547	A/T	tolerated_low_confidence(1)
III	272101	C	T	#N/A	#N/A	#N/A	#N/A	#N/A	#N/A	#N/A	#N/A	#N/A	#N/A	225	#N/A	#N/A	#N/A	#N/A	#N/A	#N/A	#N/A	synonymous_variant	FIG2	YCR089W	1556	V
III	272125	G	A	#N/A	225	#N/A	#N/A	#N/A	225	#N/A	#N/A	#N/A	#N/A	#N/A	#N/A	228	#N/A	225	#N/A	225	#N/A	synonymous_variant	FIG2	YCR089W	1564	G
III	272311	C	A	#N/A	#N/A	#N/A	#N/A	#N/A	#N/A	#N/A	#N/A	#N/A	#N/A	#N/A	#N/A	#N/A	#N/A	#N/A	#N/A	225	#N/A
III	272348	A	G	#N/A	#N/A	#N/A	#N/A	#N/A	225	#N/A	#N/A	#N/A	#N/A	#N/A	#N/A	#N/A	#N/A	225	#N/A	225	#N/A	synonymous_variant	YCR090C	YCR090C	172	T
III	272407	G	A	#N/A	#N/A	#N/A	#N/A	#N/A	#N/A	#N/A	#N/A	#N/A	#N/A	#N/A	#N/A	225	#N/A	#N/A	#N/A	#N/A	#N/A	synonymous_variant	YCR090C	YCR090C	153	L
III	272444	T	C	#N/A	#N/A	#N/A	#N/A	#N/A	#N/A	#N/A	#N/A	#N/A	#N/A	#N/A	#N/A	225	#N/A	#N/A	#N/A	#N/A	#N/A	synonymous_variant	YCR090C	YCR090C	140	E
III	272657	C	T	#N/A	#N/A	#N/A	#N/A	#N/A	#N/A	#N/A	#N/A	#N/A	#N/A	#N/A	#N/A	225	#N/A	225	#N/A	#N/A	#N/A	synonymous_variant	YCR090C	YCR090C	69	K
III	272918	T	C	#N/A	#N/A	#N/A	#N/A	#N/A	#N/A	#N/A	#N/A	#N/A	#N/A	#N/A	#N/A	#N/A	#N/A	#N/A	#N/A	225	#N/A
III	272925	C	T	#N/A	#N/A	#N/A	#N/A	#N/A	#N/A	225	#N/A	225	225	#N/A	#N/A	#N/A	#N/A	#N/A	#N/A	#N/A	#N/A
III	272931	A	G	#N/A	#N/A	#N/A	#N/A	#N/A	#N/A	#N/A	#N/A	#N/A	#N/A	#N/A	#N/A	225	#N/A	225	#N/A	#N/A	#N/A
III	272954	A	G	#N/A	#N/A	#N/A	#N/A	#N/A	225	#N/A	#N/A	#N/A	#N/A	#N/A	#N/A	#N/A	#N/A	#N/A	#N/A	#N/A	#N/A
III	272974	C	G	#N/A	#N/A	#N/A	#N/A	#N/A	#N/A	#N/A	#N/A	#N/A	#N/A	#N/A	#N/A	225	#N/A	225	#N/A	#N/A	#N/A
III	272975	A	C	#N/A	225	#N/A	#N/A	#N/A	225	#N/A	#N/A	#N/A	#N/A	#N/A	#N/A	225	#N/A	225	#N/A	225	#N/A
III	272988	A	G	#N/A	228	#N/A	#N/A	#N/A	225	#N/A	#N/A	#N/A	#N/A	#N/A	#N/A	225	#N/A	225	#N/A	225	#N/A
III	273041	AAAAT	A	#N/A	58	#N/A	#N/A	#N/A	#N/A	#N/A	#N/A	#N/A	#N/A	#N/A	#N/A	#N/A	#N/A	#N/A	#N/A	#N/A	#N/A
III	273042	AAAT	A	#N/A	#N/A	#N/A	#N/A	#N/A	31.4736	#N/A	#N/A	#N/A	#N/A	#N/A	#N/A	#N/A	#N/A	#N/A	#N/A	#N/A	#N/A
III	273072	T	C	#N/A	228	#N/A	#N/A	#N/A	228	#N/A	#N/A	#N/A	#N/A	#N/A	#N/A	225	#N/A	225	#N/A	225	#N/A
III	273080	G	A	#N/A	#N/A	#N/A	#N/A	#N/A	#N/A	#N/A	#N/A	#N/A	#N/A	#N/A	#N/A	225	#N/A	#N/A	#N/A	#N/A	#N/A
III	273103	C	T	#N/A	#N/A	#N/A	#N/A	#N/A	#N/A	#N/A	#N/A	#N/A	#N/A	#N/A	#N/A	#N/A	#N/A	#N/A	#N/A	225	#N/A
III	273150	G	A	#N/A	#N/A	#N/A	#N/A	#N/A	#N/A	#N/A	#N/A	#N/A	#N/A	#N/A	#N/A	#N/A	#N/A	#N/A	#N/A	225	#N/A
III	273250	A	G	#N/A	225	#N/A	#N/A	#N/A	225	#N/A	#N/A	#N/A	#N/A	#N/A	#N/A	#N/A	#N/A	225	#N/A	225	#N/A
III	273260	C	T	#N/A	225	#N/A	#N/A	#N/A	225	#N/A	#N/A	#N/A	#N/A	#N/A	#N/A	228	225	225	#N/A	225	#N/A
III	273273	T	C	#N/A	225	#N/A	#N/A	#N/A	#N/A	#N/A	#N/A	#N/A	#N/A	#N/A	#N/A	#N/A	#N/A	#N/A	#N/A	#N/A	#N/A
III	273312	A	G	#N/A	#N/A	#N/A	#N/A	#N/A	#N/A	#N/A	#N/A	#N/A	#N/A	#N/A	#N/A	#N/A	#N/A	#N/A	#N/A	225	#N/A
III	273347	A	G	#N/A	#N/A	#N/A	#N/A	#N/A	#N/A	#N/A	#N/A	#N/A	#N/A	#N/A	#N/A	225	#N/A	#N/A	#N/A	#N/A	#N/A
III	273348	A	T	#N/A	225	#N/A	#N/A	#N/A	225	#N/A	#N/A	#N/A	#N/A	#N/A	#N/A	225	225	225	#N/A	225	#N/A
III	273367	T	A	#N/A	228	#N/A	#N/A	#N/A	#N/A	#N/A	#N/A	#N/A	#N/A	#N/A	#N/A	#N/A	#N/A	225	#N/A	#N/A	#N/A
III	273383	A	AT	#N/A	86	#N/A	#N/A	62	67	#N/A	#N/A	#N/A	#N/A	#N/A	53	5.20289	83	86	#N/A	#N/A	#N/A
III	273406	A	G	#N/A	#N/A	#N/A	#N/A	#N/A	225	#N/A	#N/A	#N/A	#N/A	#N/A	#N/A	#N/A	#N/A	#N/A	#N/A	#N/A	#N/A
III	273435	C	A	#N/A	#N/A	#N/A	#N/A	#N/A	#N/A	#N/A	#N/A	#N/A	#N/A	#N/A	#N/A	#N/A	#N/A	228	#N/A	#N/A	#N/A
III	273439	C	T	#N/A	#N/A	#N/A	#N/A	#N/A	228	#N/A	#N/A	#N/A	#N/A	225	#N/A	228	#N/A	#N/A	#N/A	225	#N/A
III	273446	A	C	#N/A	#N/A	225	#N/A	#N/A	#N/A	#N/A	#N/A	#N/A	#N/A	#N/A	#N/A	#N/A	#N/A	#N/A	#N/A	#N/A	#N/A
III	273446	A	G	#N/A	#N/A	#N/A	#N/A	#N/A	225	#N/A	#N/A	#N/A	#N/A	225	#N/A	225	#N/A	#N/A	#N/A	225	#N/A
III	273450	A	T	#N/A	228	#N/A	#N/A	#N/A	225	#N/A	#N/A	#N/A	#N/A	225	#N/A	225	#N/A	228	#N/A	225	#N/A
III	273452	T	G	#N/A	228	#N/A	#N/A	#N/A	225	#N/A	#N/A	#N/A	#N/A	225	#N/A	225	225	228	#N/A	225	#N/A
III	273474	T	C	#N/A	#N/A	#N/A	#N/A	#N/A	228	#N/A	#N/A	#N/A	#N/A	228	#N/A	225	#N/A	#N/A	#N/A	225	#N/A
III	273518	T	C	#N/A	#N/A	#N/A	#N/A	#N/A	225	#N/A	#N/A	#N/A	#N/A	228	#N/A	225	#N/A	#N/A	#N/A	225	#N/A
III	273523	T	G	#N/A	#N/A	#N/A	#N/A	#N/A	225	#N/A	#N/A	#N/A	#N/A	225	#N/A	228	#N/A	#N/A	#N/A	225	#N/A
III	273544	T	C	#N/A	#N/A	#N/A	#N/A	#N/A	#N/A	#N/A	#N/A	#N/A	#N/A	#N/A	#N/A	225	#N/A	#N/A	#N/A	#N/A	#N/A
III	273558	T	G	#N/A	228	#N/A	#N/A	#N/A	#N/A	#N/A	#N/A	#N/A	#N/A	#N/A	#N/A	#N/A	#N/A	#N/A	#N/A	#N/A	#N/A
III	273576	GAAAA	GAAA	#N/A	#N/A	#N/A	#N/A	#N/A	#N/A	#N/A	130	#N/A	#N/A	#N/A	#N/A	#N/A	#N/A	#N/A	#N/A	#N/A	#N/A
III	273631	T	A	#N/A	#N/A	225	#N/A	#N/A	#N/A	#N/A	#N/A	#N/A	#N/A	#N/A	#N/A	#N/A	#N/A	#N/A	#N/A	#N/A	#N/A
III	273654	C	T	#N/A	#N/A	#N/A	#N/A	#N/A	#N/A	#N/A	#N/A	#N/A	#N/A	#N/A	#N/A	#N/A	#N/A	#N/A	#N/A	225	#N/A
III	273706	A	G	#N/A	#N/A	#N/A	#N/A	#N/A	#N/A	#N/A	#N/A	#N/A	#N/A	228	#N/A	#N/A	#N/A	#N/A	#N/A	#N/A	#N/A
III	273723	T	A	#N/A	#N/A	#N/A	#N/A	#N/A	#N/A	#N/A	#N/A	#N/A	#N/A	#N/A	#N/A	225	#N/A	#N/A	#N/A	#N/A	#N/A
III	273723	T	G	225	225	225	225	225	225	225	225	225	225	225	225	#N/A	225	225	#N/A	225	#N/A
III	273787	G	A	#N/A	228	#N/A	#N/A	#N/A	#N/A	#N/A	#N/A	#N/A	#N/A	#N/A	#N/A	#N/A	#N/A	228	#N/A	#N/A	#N/A
III	273788	T	C	#N/A	#N/A	#N/A	#N/A	#N/A	#N/A	#N/A	#N/A	#N/A	#N/A	#N/A	#N/A	#N/A	228	#N/A	#N/A	#N/A	#N/A
III	273828	C	T	#N/A	228	#N/A	#N/A	#N/A	#N/A	#N/A	#N/A	#N/A	#N/A	#N/A	#N/A	#N/A	#N/A	225	#N/A	#N/A	#N/A
III	273835	T	G	#N/A	228	#N/A	#N/A	#N/A	#N/A	#N/A	#N/A	#N/A	#N/A	#N/A	#N/A	#N/A	#N/A	225	#N/A	#N/A	#N/A
III	273850	AG	A	#N/A	#N/A	#N/A	#N/A	#N/A	#N/A	#N/A	#N/A	#N/A	#N/A	#N/A	#N/A	#N/A	#N/A	184	#N/A	#N/A	#N/A
III	273880	T	C	#N/A	228	#N/A	#N/A	#N/A	#N/A	#N/A	#N/A	#N/A	#N/A	#N/A	#N/A	225	#N/A	#N/A	#N/A	#N/A	#N/A
III	273881	G	A	#N/A	225	#N/A	#N/A	#N/A	#N/A	#N/A	#N/A	#N/A	#N/A	#N/A	#N/A	225	#N/A	225	#N/A	225	#N/A
III	273911	C	G	#N/A	#N/A	#N/A	#N/A	#N/A	#N/A	#N/A	#N/A	#N/A	#N/A	#N/A	#N/A	#N/A	#N/A	225	#N/A	225	#N/A
III	273934	C	G	#N/A	228	#N/A	#N/A	#N/A	#N/A	#N/A	#N/A	#N/A	#N/A	#N/A	#N/A	228	#N/A	#N/A	#N/A	#N/A	#N/A
III	273940	C	T	#N/A	#N/A	#N/A	#N/A	#N/A	225	#N/A	#N/A	#N/A	#N/A	#N/A	#N/A	#N/A	#N/A	#N/A	#N/A	#N/A	#N/A
III	273942	GAAAAAAAAAAA	GAAAAAAAAAA	#N/A	#N/A	#N/A	#N/A	#N/A	#N/A	#N/A	#N/A	#N/A	#N/A	#N/A	#N/A	#N/A	#N/A	42.1417	#N/A	#N/A	#N/A
III	273985	A	G	#N/A	#N/A	#N/A	#N/A	#N/A	#N/A	#N/A	#N/A	#N/A	#N/A	#N/A	#N/A	#N/A	#N/A	225	#N/A	225	#N/A
III	274002	T	C	#N/A	#N/A	#N/A	#N/A	#N/A	#N/A	#N/A	#N/A	#N/A	#N/A	#N/A	#N/A	#N/A	#N/A	225	#N/A	#N/A	#N/A
III	274022	A	G	#N/A	#N/A	#N/A	#N/A	#N/A	225	#N/A	#N/A	#N/A	#N/A	#N/A	#N/A	#N/A	#N/A	#N/A	#N/A	#N/A	#N/A
III	274039	C	T	#N/A	#N/A	#N/A	#N/A	#N/A	#N/A	#N/A	#N/A	#N/A	#N/A	#N/A	#N/A	#N/A	#N/A	225	#N/A	225	#N/A
III	274077	T	A	#N/A	#N/A	#N/A	#N/A	#N/A	#N/A	#N/A	#N/A	#N/A	#N/A	#N/A	#N/A	#N/A	#N/A	225	#N/A	#N/A	#N/A
III	274091	G	A	#N/A	#N/A	#N/A	#N/A	#N/A	#N/A	#N/A	#N/A	#N/A	#N/A	#N/A	#N/A	#N/A	#N/A	225	#N/A	225	#N/A
III	274100	T	A	#N/A	#N/A	#N/A	#N/A	#N/A	#N/A	#N/A	#N/A	#N/A	#N/A	#N/A	#N/A	#N/A	#N/A	225	#N/A	225	#N/A
III	274104	A	C	#N/A	#N/A	#N/A	#N/A	#N/A	#N/A	#N/A	#N/A	#N/A	#N/A	#N/A	#N/A	#N/A	225	#N/A	#N/A	#N/A	#N/A
III	274122	A	C	#N/A	#N/A	#N/A	#N/A	#N/A	#N/A	#N/A	#N/A	#N/A	#N/A	#N/A	#N/A	#N/A	#N/A	225	#N/A	225	#N/A
III	274124	T	A	#N/A	225	#N/A	#N/A	#N/A	225	#N/A	#N/A	#N/A	#N/A	#N/A	#N/A	225	225	225	#N/A	225	#N/A
III	274132	C	G	#N/A	228	#N/A	#N/A	#N/A	#N/A	#N/A	#N/A	#N/A	#N/A	#N/A	#N/A	#N/A	#N/A	#N/A	#N/A	#N/A	#N/A
III	274137	A	G	#N/A	#N/A	#N/A	#N/A	#N/A	#N/A	#N/A	#N/A	#N/A	#N/A	#N/A	#N/A	#N/A	#N/A	225	#N/A	#N/A	#N/A
III	274173	G	A	#N/A	225	#N/A	#N/A	#N/A	225	#N/A	#N/A	#N/A	#N/A	#N/A	#N/A	225	225	225	#N/A	225	#N/A
III	274250	C	T	#N/A	225	#N/A	#N/A	#N/A	225	#N/A	#N/A	#N/A	#N/A	#N/A	#N/A	225	#N/A	225	#N/A	225	#N/A
III	274255	A	C	#N/A	#N/A	#N/A	#N/A	#N/A	225	#N/A	#N/A	#N/A	#N/A	#N/A	#N/A	#N/A	#N/A	#N/A	#N/A	#N/A	#N/A
III	274321	A	G	#N/A	225	#N/A	#N/A	#N/A	225	#N/A	#N/A	#N/A	#N/A	#N/A	#N/A	225	#N/A	225	#N/A	225	#N/A
III	274347	G	A	#N/A	#N/A	#N/A	#N/A	#N/A	#N/A	#N/A	#N/A	#N/A	#N/A	#N/A	#N/A	228	#N/A	#N/A	#N/A	#N/A	#N/A
III	274348	A	G	#N/A	#N/A	#N/A	#N/A	#N/A	#N/A	#N/A	#N/A	#N/A	#N/A	#N/A	#N/A	#N/A	225	#N/A	#N/A	#N/A	#N/A
III	274374	T	C	#N/A	#N/A	#N/A	#N/A	#N/A	#N/A	#N/A	#N/A	#N/A	#N/A	228	#N/A	#N/A	#N/A	#N/A	#N/A	#N/A	#N/A
III	274433	A	C	#N/A	225	#N/A	#N/A	#N/A	#N/A	#N/A	#N/A	#N/A	#N/A	#N/A	#N/A	225	#N/A	228	#N/A	225	#N/A	synonymous_variant	KIN82	YCR091W	10	S
III	274530	A	G	#N/A	225	225	225	#N/A	225	#N/A	#N/A	#N/A	#N/A	225	225	225	225	225	#N/A	225	#N/A	missense_variant	KIN82	YCR091W	43	N/D	deleterious_low_confidence(0)
III	274645	T	C	#N/A	225	#N/A	#N/A	#N/A	228	#N/A	#N/A	#N/A	#N/A	#N/A	#N/A	225	#N/A	225	#N/A	225	#N/A	missense_variant	KIN82	YCR091W	81	V/A	deleterious_low_confidence(0.03)
III	274679	T	C	#N/A	225	#N/A	#N/A	#N/A	228	#N/A	#N/A	#N/A	#N/A	#N/A	#N/A	225	#N/A	225	#N/A	225	#N/A	synonymous_variant	KIN82	YCR091W	92	L
III	274723	G	A	#N/A	#N/A	#N/A	#N/A	#N/A	#N/A	#N/A	#N/A	#N/A	#N/A	228	#N/A	#N/A	#N/A	#N/A	#N/A	#N/A	#N/A	missense_variant	KIN82	YCR091W	107	S/N	tolerated_low_confidence(0.6)
III	274768	G	A	#N/A	#N/A	#N/A	#N/A	#N/A	#N/A	#N/A	#N/A	#N/A	#N/A	#N/A	#N/A	#N/A	#N/A	#N/A	#N/A	225	#N/A	missense_variant	KIN82	YCR091W	122	R/H	tolerated_low_confidence(0.44)
III	274845	A	G	#N/A	#N/A	#N/A	225	#N/A	#N/A	225	#N/A	228	228	#N/A	#N/A	#N/A	#N/A	#N/A	#N/A	#N/A	#N/A	missense_variant	KIN82	YCR091W	148	S/G	tolerated_low_confidence(0.05)
III	274912	C	T	#N/A	#N/A	#N/A	#N/A	#N/A	#N/A	#N/A	#N/A	#N/A	#N/A	#N/A	225	#N/A	#N/A	#N/A	#N/A	#N/A	#N/A	missense_variant	KIN82	YCR091W	170	P/L	deleterious_low_confidence(0)
III	274948	A	T	#N/A	#N/A	#N/A	#N/A	#N/A	#N/A	#N/A	#N/A	#N/A	#N/A	#N/A	#N/A	#N/A	#N/A	#N/A	225	#N/A	#N/A	missense_variant	KIN82	YCR091W	182	D/V	deleterious_low_confidence(0)
III	275018	A	C	#N/A	228	#N/A	#N/A	#N/A	225	#N/A	#N/A	#N/A	#N/A	#N/A	#N/A	225	225	225	#N/A	225	#N/A	synonymous_variant	KIN82	YCR091W	205	G
III	275170	T	A	#N/A	#N/A	#N/A	#N/A	#N/A	#N/A	#N/A	#N/A	#N/A	#N/A	#N/A	#N/A	#N/A	#N/A	#N/A	#N/A	228	#N/A	missense_variant	KIN82	YCR091W	256	I/K	tolerated(0.88)
III	275216	G	A	#N/A	#N/A	#N/A	#N/A	#N/A	#N/A	#N/A	#N/A	#N/A	#N/A	#N/A	#N/A	#N/A	#N/A	225	#N/A	#N/A	#N/A	synonymous_variant	KIN82	YCR091W	271	P
III	275311	G	A	#N/A	#N/A	#N/A	#N/A	#N/A	#N/A	#N/A	#N/A	#N/A	#N/A	#N/A	#N/A	225	#N/A	#N/A	#N/A	#N/A	#N/A	missense_variant	KIN82	YCR091W	303	R/H	tolerated(0.29)
III	275423	A	G	#N/A	#N/A	#N/A	#N/A	#N/A	#N/A	#N/A	#N/A	#N/A	#N/A	#N/A	#N/A	225	#N/A	#N/A	#N/A	#N/A	#N/A	synonymous_variant	KIN82	YCR091W	340	L
III	275426	G	A	#N/A	228	#N/A	#N/A	#N/A	#N/A	#N/A	#N/A	#N/A	#N/A	#N/A	#N/A	#N/A	#N/A	#N/A	#N/A	#N/A	#N/A	synonymous_variant	KIN82	YCR091W	341	V
III	275465	T	C	#N/A	228	#N/A	#N/A	#N/A	#N/A	#N/A	#N/A	#N/A	#N/A	#N/A	#N/A	#N/A	#N/A	#N/A	#N/A	#N/A	#N/A	synonymous_variant	KIN82	YCR091W	354	V
III	275486	C	T	#N/A	#N/A	#N/A	#N/A	#N/A	#N/A	#N/A	#N/A	#N/A	#N/A	#N/A	#N/A	#N/A	#N/A	225	#N/A	#N/A	#N/A	synonymous_variant	KIN82	YCR091W	361	I
III	275534	G	T	#N/A	#N/A	#N/A	#N/A	#N/A	#N/A	#N/A	225	#N/A	#N/A	#N/A	#N/A	#N/A	#N/A	#N/A	#N/A	#N/A	#N/A	synonymous_variant	KIN82	YCR091W	377	A
III	275549	A	G	#N/A	#N/A	#N/A	#N/A	#N/A	#N/A	#N/A	#N/A	#N/A	#N/A	#N/A	#N/A	#N/A	#N/A	#N/A	#N/A	225	#N/A	synonymous_variant	KIN82	YCR091W	382	P
III	275618	G	T	#N/A	#N/A	#N/A	#N/A	#N/A	225	#N/A	#N/A	#N/A	#N/A	#N/A	#N/A	#N/A	#N/A	#N/A	#N/A	#N/A	#N/A	missense_variant	KIN82	YCR091W	405	M/I	tolerated(0.38)
III	275687	T	C	#N/A	#N/A	#N/A	#N/A	#N/A	#N/A	#N/A	#N/A	#N/A	#N/A	#N/A	#N/A	225	#N/A	#N/A	#N/A	#N/A	#N/A	synonymous_variant	KIN82	YCR091W	428	F
III	275765	C	T	225	225	#N/A	225	225	225	225	228	225	225	#N/A	225	225	225	225	225	225	#N/A	synonymous_variant	KIN82	YCR091W	454	N
III	275877	A	G	#N/A	228	#N/A	#N/A	#N/A	#N/A	#N/A	#N/A	#N/A	#N/A	#N/A	#N/A	#N/A	#N/A	#N/A	#N/A	#N/A	#N/A	missense_variant	KIN82	YCR091W	492	I/V	tolerated(0.57)
III	275900	T	C	#N/A	#N/A	#N/A	#N/A	#N/A	#N/A	#N/A	#N/A	#N/A	#N/A	#N/A	#N/A	228	#N/A	#N/A	#N/A	#N/A	#N/A	synonymous_variant	KIN82	YCR091W	499	T
III	276257	A	G	#N/A	#N/A	#N/A	#N/A	#N/A	#N/A	#N/A	#N/A	#N/A	#N/A	#N/A	#N/A	#N/A	#N/A	#N/A	#N/A	225	#N/A	missense_variant	KIN82	YCR091W	618	I/M	deleterious(0.01)
III	276449	C	T	#N/A	#N/A	#N/A	#N/A	#N/A	#N/A	#N/A	#N/A	#N/A	#N/A	#N/A	#N/A	225	#N/A	#N/A	#N/A	225	#N/A	synonymous_variant	KIN82	YCR091W	682	I
III	276551	C	T	#N/A	#N/A	#N/A	#N/A	#N/A	#N/A	#N/A	#N/A	#N/A	#N/A	#N/A	#N/A	#N/A	#N/A	#N/A	#N/A	225	#N/A	synonymous_variant	KIN82	YCR091W	716	I
III	276568	ATGT	ATGTGT	#N/A	#N/A	#N/A	#N/A	#N/A	#N/A	#N/A	#N/A	#N/A	#N/A	#N/A	#N/A	93	#N/A	#N/A	#N/A	#N/A	#N/A
III	276586	A	G	#N/A	225	#N/A	#N/A	#N/A	225	#N/A	#N/A	#N/A	#N/A	#N/A	#N/A	225	225	225	225	225	#N/A
III	276617	C	T	#N/A	225	#N/A	#N/A	#N/A	225	#N/A	#N/A	#N/A	#N/A	#N/A	#N/A	225	225	225	225	225	#N/A
III	276731	A	G	#N/A	#N/A	#N/A	#N/A	#N/A	#N/A	#N/A	#N/A	#N/A	#N/A	#N/A	#N/A	#N/A	#N/A	228	#N/A	#N/A	#N/A
III	276792	G	A	#N/A	#N/A	#N/A	#N/A	#N/A	#N/A	#N/A	#N/A	#N/A	#N/A	#N/A	#N/A	#N/A	#N/A	228	#N/A	#N/A	#N/A	missense_variant	MSH3	YCR092C	1010	A/V	tolerated(0.42)
III	276856	T	G	#N/A	#N/A	#N/A	#N/A	#N/A	#N/A	#N/A	#N/A	#N/A	#N/A	#N/A	#N/A	#N/A	#N/A	#N/A	225	#N/A	#N/A	missense_variant	MSH3	YCR092C	989	K/Q	tolerated(0.54)
III	277187	C	A	#N/A	#N/A	#N/A	#N/A	225	#N/A	#N/A	#N/A	#N/A	#N/A	#N/A	#N/A	#N/A	#N/A	#N/A	#N/A	#N/A	#N/A	synonymous_variant	MSH3	YCR092C	878	T
III	277187	C	T	#N/A	#N/A	#N/A	#N/A	#N/A	225	#N/A	#N/A	#N/A	#N/A	#N/A	#N/A	#N/A	#N/A	225	#N/A	225	#N/A	synonymous_variant	MSH3	YCR092C	878	T
III	277277	T	C	#N/A	#N/A	#N/A	#N/A	#N/A	225	#N/A	#N/A	#N/A	#N/A	#N/A	#N/A	#N/A	#N/A	#N/A	#N/A	225	#N/A	synonymous_variant	MSH3	YCR092C	848	K
III	277280	A	G	#N/A	#N/A	#N/A	#N/A	#N/A	#N/A	#N/A	#N/A	#N/A	#N/A	#N/A	#N/A	#N/A	#N/A	225	#N/A	#N/A	#N/A	synonymous_variant	MSH3	YCR092C	847	F
III	277310	G	A	#N/A	#N/A	#N/A	#N/A	#N/A	225	#N/A	#N/A	#N/A	#N/A	#N/A	#N/A	#N/A	#N/A	#N/A	#N/A	225	#N/A	synonymous_variant	MSH3	YCR092C	837	H
III	277384	T	C	#N/A	#N/A	#N/A	#N/A	#N/A	228	#N/A	#N/A	#N/A	#N/A	#N/A	#N/A	#N/A	#N/A	#N/A	#N/A	#N/A	#N/A	missense_variant	MSH3	YCR092C	813	I/V	tolerated(0.16)
III	277421	A	G	#N/A	#N/A	#N/A	#N/A	#N/A	225	#N/A	#N/A	#N/A	#N/A	#N/A	#N/A	#N/A	#N/A	#N/A	#N/A	225	#N/A	synonymous_variant	MSH3	YCR092C	800	Y
III	277448	C	A	#N/A	#N/A	#N/A	#N/A	#N/A	225	#N/A	#N/A	#N/A	#N/A	#N/A	#N/A	#N/A	#N/A	#N/A	#N/A	225	#N/A	synonymous_variant	MSH3	YCR092C	791	G
III	277511	A	G	#N/A	#N/A	#N/A	#N/A	#N/A	228	#N/A	#N/A	#N/A	#N/A	#N/A	#N/A	#N/A	#N/A	#N/A	#N/A	225	#N/A	synonymous_variant	MSH3	YCR092C	770	V
III	277580	A	G	#N/A	#N/A	#N/A	#N/A	#N/A	#N/A	#N/A	#N/A	#N/A	#N/A	#N/A	#N/A	#N/A	#N/A	225	#N/A	#N/A	#N/A	synonymous_variant	MSH3	YCR092C	747	T
III	277622	C	G	#N/A	228	#N/A	#N/A	#N/A	#N/A	#N/A	#N/A	#N/A	#N/A	#N/A	#N/A	225	#N/A	#N/A	#N/A	#N/A	#N/A	synonymous_variant	MSH3	YCR092C	733	S
III	277957	G	A	#N/A	#N/A	#N/A	#N/A	#N/A	#N/A	#N/A	#N/A	#N/A	#N/A	#N/A	#N/A	#N/A	225	#N/A	#N/A	#N/A	#N/A	missense_variant	MSH3	YCR092C	622	R/W	deleterious(0.01)
III	278100	T	C	228	#N/A	#N/A	#N/A	#N/A	#N/A	#N/A	#N/A	#N/A	#N/A	228	#N/A	#N/A	#N/A	#N/A	225	#N/A	#N/A	missense_variant	MSH3	YCR092C	574	Q/R	tolerated(0.52)
III	278107	T	A	#N/A	#N/A	#N/A	#N/A	#N/A	#N/A	#N/A	#N/A	#N/A	#N/A	#N/A	#N/A	#N/A	225	#N/A	#N/A	#N/A	#N/A	missense_variant	MSH3	YCR092C	572	T/S	tolerated(0.76)
III	278139	C	T	#N/A	#N/A	#N/A	#N/A	#N/A	228	#N/A	#N/A	#N/A	#N/A	#N/A	#N/A	#N/A	#N/A	#N/A	#N/A	#N/A	#N/A	missense_variant	MSH3	YCR092C	561	R/K	tolerated(0.88)
III	278151	G	A	#N/A	#N/A	#N/A	#N/A	#N/A	228	#N/A	#N/A	#N/A	#N/A	#N/A	#N/A	#N/A	#N/A	#N/A	#N/A	#N/A	#N/A	missense_variant	MSH3	YCR092C	557	P/L	tolerated(0.31)
III	278153	A	G	#N/A	225	#N/A	#N/A	#N/A	225	#N/A	#N/A	#N/A	#N/A	#N/A	#N/A	228	225	225	#N/A	225	#N/A	synonymous_variant	MSH3	YCR092C	556	S
III	278332	A	G	#N/A	225	#N/A	#N/A	#N/A	#N/A	#N/A	#N/A	#N/A	#N/A	#N/A	#N/A	#N/A	#N/A	#N/A	#N/A	#N/A	#N/A	synonymous_variant	MSH3	YCR092C	497	L
III	278405	C	T	#N/A	#N/A	#N/A	#N/A	#N/A	#N/A	#N/A	#N/A	#N/A	#N/A	#N/A	#N/A	#N/A	#N/A	#N/A	#N/A	225	#N/A	synonymous_variant	MSH3	YCR092C	472	E
III	278428	C	T	#N/A	228	#N/A	#N/A	#N/A	#N/A	#N/A	#N/A	#N/A	#N/A	#N/A	#N/A	225	#N/A	#N/A	#N/A	225	#N/A	missense_variant	MSH3	YCR092C	465	V/I	tolerated(1)
III	278431	A	G	#N/A	#N/A	#N/A	#N/A	#N/A	#N/A	#N/A	#N/A	#N/A	#N/A	#N/A	#N/A	#N/A	#N/A	#N/A	#N/A	228	#N/A	synonymous_variant	MSH3	YCR092C	464	L
III	278462	T	A	#N/A	228	#N/A	228	225	225	225	225	225	225	#N/A	#N/A	225	225	225	#N/A	225	#N/A	missense_variant	MSH3	YCR092C	453	L/F	tolerated(0.84)
III	278483	A	G	#N/A	228	#N/A	#N/A	#N/A	#N/A	#N/A	#N/A	#N/A	#N/A	#N/A	#N/A	225	#N/A	#N/A	#N/A	225	#N/A	synonymous_variant	MSH3	YCR092C	446	H
III	278525	G	A	#N/A	225	#N/A	#N/A	#N/A	#N/A	#N/A	#N/A	#N/A	#N/A	#N/A	#N/A	225	#N/A	#N/A	#N/A	225	#N/A	synonymous_variant	MSH3	YCR092C	432	T
III	278558	A	G	#N/A	225	#N/A	#N/A	#N/A	#N/A	#N/A	#N/A	#N/A	#N/A	#N/A	#N/A	225	#N/A	#N/A	#N/A	225	#N/A	synonymous_variant	MSH3	YCR092C	421	D
III	278585	G	A	#N/A	225	#N/A	#N/A	#N/A	#N/A	#N/A	#N/A	#N/A	#N/A	#N/A	#N/A	#N/A	#N/A	#N/A	#N/A	225	#N/A	synonymous_variant	MSH3	YCR092C	412	F
III	278660	A	T	#N/A	#N/A	#N/A	#N/A	#N/A	225	#N/A	#N/A	#N/A	#N/A	#N/A	#N/A	#N/A	#N/A	#N/A	#N/A	#N/A	#N/A	synonymous_variant	MSH3	YCR092C	387	V
III	278662	C	T	#N/A	#N/A	#N/A	#N/A	#N/A	#N/A	#N/A	#N/A	#N/A	#N/A	#N/A	#N/A	#N/A	#N/A	#N/A	#N/A	225	#N/A	missense_variant	MSH3	YCR092C	387	V/I	tolerated(0.53)
III	278675	A	G	#N/A	#N/A	228	#N/A	#N/A	#N/A	#N/A	#N/A	#N/A	#N/A	#N/A	#N/A	#N/A	#N/A	#N/A	#N/A	#N/A	#N/A	synonymous_variant	MSH3	YCR092C	382	S
III	278742	T	C	#N/A	#N/A	#N/A	#N/A	#N/A	#N/A	#N/A	228	#N/A	#N/A	#N/A	#N/A	#N/A	#N/A	#N/A	#N/A	#N/A	#N/A	missense_variant	MSH3	YCR092C	360	Y/C	tolerated(0.1)
III	278772	A	G	#N/A	#N/A	#N/A	#N/A	#N/A	#N/A	#N/A	#N/A	#N/A	#N/A	#N/A	#N/A	225	#N/A	#N/A	#N/A	#N/A	#N/A	missense_variant	MSH3	YCR092C	350	I/T	tolerated(0.57)
III	278791	C	T	#N/A	#N/A	225	#N/A	#N/A	#N/A	#N/A	#N/A	#N/A	#N/A	#N/A	#N/A	#N/A	#N/A	#N/A	#N/A	#N/A	#N/A	missense_variant	MSH3	YCR092C	344	A/T	tolerated(0.58)
III	278821	C	T	#N/A	#N/A	#N/A	#N/A	#N/A	#N/A	#N/A	#N/A	#N/A	#N/A	#N/A	#N/A	225	#N/A	#N/A	#N/A	#N/A	#N/A	missense_variant	MSH3	YCR092C	334	V/I	tolerated(0.88)
III	278826	A	G	#N/A	228	#N/A	#N/A	#N/A	#N/A	#N/A	#N/A	#N/A	#N/A	#N/A	#N/A	#N/A	#N/A	#N/A	#N/A	225	#N/A	missense_variant	MSH3	YCR092C	332	V/A	deleterious(0.01)
III	278872	C	T	#N/A	#N/A	#N/A	#N/A	#N/A	#N/A	#N/A	#N/A	#N/A	#N/A	#N/A	#N/A	#N/A	#N/A	225	#N/A	#N/A	#N/A	missense_variant	MSH3	YCR092C	317	D/N	tolerated(0.68)
III	278873	A	G	#N/A	#N/A	#N/A	#N/A	#N/A	#N/A	#N/A	#N/A	#N/A	#N/A	#N/A	#N/A	#N/A	228	#N/A	#N/A	#N/A	#N/A	synonymous_variant	MSH3	YCR092C	316	A
III	278927	G	A	#N/A	225	#N/A	#N/A	#N/A	#N/A	#N/A	#N/A	#N/A	#N/A	#N/A	#N/A	#N/A	#N/A	225	#N/A	225	#N/A	synonymous_variant	MSH3	YCR092C	298	V
III	278952	A	G	#N/A	#N/A	#N/A	#N/A	#N/A	225	#N/A	#N/A	#N/A	#N/A	#N/A	#N/A	#N/A	#N/A	#N/A	#N/A	#N/A	#N/A	missense_variant	MSH3	YCR092C	290	V/A	tolerated(0.49)
III	278954	C	G	#N/A	#N/A	#N/A	#N/A	#N/A	#N/A	#N/A	228	#N/A	#N/A	#N/A	#N/A	#N/A	#N/A	#N/A	#N/A	#N/A	#N/A	missense_variant	MSH3	YCR092C	289	K/N	tolerated(0.38)
III	279108	C	G	#N/A	#N/A	#N/A	#N/A	#N/A	#N/A	#N/A	#N/A	#N/A	#N/A	#N/A	#N/A	#N/A	#N/A	225	#N/A	#N/A	#N/A	missense_variant	MSH3	YCR092C	238	G/A	tolerated(0.82)
III	279149	T	C	#N/A	225	#N/A	#N/A	#N/A	225	#N/A	#N/A	#N/A	#N/A	#N/A	#N/A	225	225	225	#N/A	225	#N/A	synonymous_variant	MSH3	YCR092C	224	V
III	279173	A	G	#N/A	#N/A	#N/A	#N/A	#N/A	#N/A	#N/A	#N/A	#N/A	#N/A	#N/A	#N/A	225	#N/A	#N/A	#N/A	#N/A	#N/A	synonymous_variant	MSH3	YCR092C	216	H
III	279258	T	C	225	#N/A	#N/A	228	#N/A	#N/A	#N/A	#N/A	#N/A	#N/A	228	#N/A	#N/A	#N/A	#N/A	#N/A	#N/A	#N/A	missense_variant	MSH3	YCR092C	188	N/S	tolerated(0.11)
III	279318	G	A	#N/A	#N/A	#N/A	#N/A	#N/A	225	#N/A	#N/A	#N/A	#N/A	#N/A	#N/A	#N/A	#N/A	#N/A	#N/A	#N/A	#N/A	missense_variant	MSH3	YCR092C	168	T/M	tolerated(0.08)
III	279350	G	A	#N/A	225	#N/A	#N/A	#N/A	225	#N/A	#N/A	#N/A	#N/A	#N/A	#N/A	225	#N/A	228	#N/A	225	#N/A	synonymous_variant	MSH3	YCR092C	157	Y
III	279416	C	T	#N/A	228	#N/A	#N/A	#N/A	#N/A	#N/A	#N/A	#N/A	#N/A	#N/A	#N/A	#N/A	#N/A	#N/A	#N/A	#N/A	#N/A	synonymous_variant	MSH3	YCR092C	135	L
III	279422	A	C	#N/A	225	#N/A	#N/A	#N/A	#N/A	#N/A	#N/A	#N/A	#N/A	#N/A	#N/A	#N/A	#N/A	#N/A	#N/A	#N/A	#N/A	synonymous_variant	MSH3	YCR092C	133	T
III	279554	G	A	#N/A	#N/A	#N/A	#N/A	#N/A	225	#N/A	#N/A	#N/A	#N/A	#N/A	#N/A	#N/A	#N/A	#N/A	#N/A	#N/A	#N/A	synonymous_variant	MSH3	YCR092C	89	D
III	279627	C	T	#N/A	228	#N/A	#N/A	#N/A	225	#N/A	#N/A	#N/A	#N/A	#N/A	#N/A	228	#N/A	225	#N/A	225	#N/A	missense_variant	MSH3	YCR092C	65	G/D	tolerated(0.72)
III	279859	T	C	#N/A	#N/A	#N/A	#N/A	#N/A	228	#N/A	#N/A	#N/A	#N/A	#N/A	#N/A	#N/A	#N/A	225	#N/A	#N/A	#N/A
III	279861	C	T	#N/A	228	#N/A	#N/A	#N/A	#N/A	#N/A	#N/A	#N/A	#N/A	#N/A	#N/A	#N/A	#N/A	#N/A	#N/A	#N/A	#N/A
III	279891	T	G	#N/A	225	#N/A	#N/A	#N/A	#N/A	#N/A	#N/A	#N/A	#N/A	#N/A	#N/A	225	#N/A	#N/A	#N/A	225	#N/A
III	279950	A	G	#N/A	228	#N/A	#N/A	#N/A	225	#N/A	#N/A	#N/A	#N/A	#N/A	#N/A	#N/A	#N/A	#N/A	#N/A	#N/A	#N/A
III	280072	A	G	#N/A	228	#N/A	#N/A	#N/A	#N/A	#N/A	#N/A	#N/A	#N/A	#N/A	#N/A	#N/A	#N/A	#N/A	#N/A	#N/A	#N/A
III	280094	G	T	#N/A	#N/A	#N/A	#N/A	#N/A	#N/A	#N/A	225	#N/A	#N/A	#N/A	#N/A	#N/A	#N/A	#N/A	#N/A	#N/A	#N/A
III	280381	C	T	#N/A	225	#N/A	#N/A	#N/A	225	#N/A	#N/A	#N/A	#N/A	#N/A	#N/A	225	#N/A	228	#N/A	225	#N/A	synonymous_variant	CDC39	YCR093W	89	L
III	280449	T	G	#N/A	#N/A	225	228	#N/A	#N/A	228	#N/A	225	228	228	225	#N/A	#N/A	#N/A	#N/A	#N/A	#N/A	synonymous_variant	CDC39	YCR093W	111	L
III	280590	C	T	#N/A	#N/A	#N/A	#N/A	#N/A	225	#N/A	#N/A	#N/A	#N/A	#N/A	#N/A	#N/A	#N/A	#N/A	#N/A	#N/A	#N/A	synonymous_variant	CDC39	YCR093W	158	F
III	280794	A	G	#N/A	#N/A	#N/A	#N/A	#N/A	#N/A	#N/A	#N/A	#N/A	#N/A	#N/A	#N/A	#N/A	#N/A	225	#N/A	#N/A	#N/A	synonymous_variant	CDC39	YCR093W	226	T
III	280896	A	G	#N/A	225	#N/A	#N/A	#N/A	#N/A	#N/A	#N/A	#N/A	#N/A	#N/A	#N/A	#N/A	#N/A	#N/A	#N/A	#N/A	#N/A	synonymous_variant	CDC39	YCR093W	260	L
III	280971	G	A	#N/A	225	#N/A	#N/A	#N/A	225	#N/A	#N/A	#N/A	#N/A	#N/A	#N/A	228	#N/A	225	#N/A	225	#N/A	synonymous_variant	CDC39	YCR093W	285	L
III	281244	C	T	#N/A	#N/A	#N/A	#N/A	#N/A	#N/A	#N/A	#N/A	#N/A	#N/A	#N/A	#N/A	225	#N/A	#N/A	#N/A	#N/A	#N/A	synonymous_variant	CDC39	YCR093W	376	F
III	281388	G	A	#N/A	225	#N/A	#N/A	#N/A	225	#N/A	#N/A	#N/A	#N/A	#N/A	#N/A	225	#N/A	225	#N/A	225	#N/A	synonymous_variant	CDC39	YCR093W	424	P
III	281444	C	G	#N/A	#N/A	#N/A	#N/A	228	#N/A	#N/A	#N/A	#N/A	#N/A	#N/A	#N/A	#N/A	#N/A	#N/A	#N/A	#N/A	#N/A	missense_variant	CDC39	YCR093W	443	A/G	deleterious(0.01)
III	281466	G	A	#N/A	#N/A	#N/A	#N/A	#N/A	#N/A	#N/A	#N/A	#N/A	#N/A	#N/A	#N/A	#N/A	#N/A	225	#N/A	#N/A	#N/A	synonymous_variant	CDC39	YCR093W	450	S
III	281666	T	C	#N/A	225	#N/A	#N/A	#N/A	225	#N/A	#N/A	#N/A	#N/A	#N/A	#N/A	225	225	225	#N/A	225	#N/A	missense_variant	CDC39	YCR093W	517	V/A	tolerated(0.92)
III	281752	C	T	#N/A	228	#N/A	#N/A	#N/A	225	#N/A	#N/A	#N/A	#N/A	#N/A	#N/A	225	228	225	#N/A	228	#N/A	synonymous_variant	CDC39	YCR093W	546	L
III	281803	G	A	#N/A	#N/A	#N/A	#N/A	#N/A	225	#N/A	#N/A	#N/A	#N/A	#N/A	#N/A	#N/A	#N/A	#N/A	#N/A	#N/A	#N/A	missense_variant	CDC39	YCR093W	563	E/K	tolerated(0.23)
III	281823	A	T	#N/A	225	#N/A	#N/A	#N/A	225	#N/A	#N/A	#N/A	#N/A	#N/A	#N/A	225	225	228	#N/A	225	#N/A	synonymous_variant	CDC39	YCR093W	569	A
III	281893	A	T	225	#N/A	#N/A	#N/A	#N/A	#N/A	#N/A	#N/A	#N/A	#N/A	#N/A	#N/A	#N/A	#N/A	#N/A	#N/A	#N/A	#N/A	missense_variant	CDC39	YCR093W	593	I/F	tolerated(0.42)
III	282012	G	A	#N/A	#N/A	#N/A	225	#N/A	#N/A	#N/A	#N/A	#N/A	#N/A	#N/A	#N/A	#N/A	#N/A	#N/A	#N/A	#N/A	#N/A	synonymous_variant	CDC39	YCR093W	632	R
III	282387	C	T	#N/A	#N/A	#N/A	#N/A	#N/A	#N/A	#N/A	#N/A	#N/A	#N/A	#N/A	#N/A	#N/A	#N/A	#N/A	#N/A	225	#N/A	synonymous_variant	CDC39	YCR093W	757	P
III	282441	G	A	#N/A	#N/A	#N/A	#N/A	#N/A	228	#N/A	#N/A	#N/A	#N/A	#N/A	#N/A	225	#N/A	#N/A	#N/A	#N/A	#N/A	synonymous_variant	CDC39	YCR093W	775	Q
III	282511	G	A	#N/A	#N/A	#N/A	#N/A	228	#N/A	#N/A	#N/A	#N/A	#N/A	#N/A	#N/A	#N/A	#N/A	#N/A	#N/A	#N/A	#N/A	missense_variant	CDC39	YCR093W	799	A/T	deleterious(0.02)
III	282512	C	T	#N/A	#N/A	#N/A	#N/A	#N/A	#N/A	#N/A	#N/A	#N/A	#N/A	#N/A	#N/A	#N/A	#N/A	#N/A	#N/A	225	#N/A	missense_variant	CDC39	YCR093W	799	A/V	deleterious(0.01)
III	282537	A	C	#N/A	#N/A	225	#N/A	#N/A	#N/A	#N/A	#N/A	#N/A	#N/A	#N/A	#N/A	#N/A	#N/A	#N/A	#N/A	#N/A	#N/A	missense_variant	CDC39	YCR093W	807	E/D	tolerated(1)
III	282552	G	A	#N/A	#N/A	#N/A	#N/A	#N/A	#N/A	#N/A	#N/A	#N/A	#N/A	#N/A	#N/A	#N/A	#N/A	225	#N/A	#N/A	#N/A	synonymous_variant	CDC39	YCR093W	812	L
III	282696	G	A	#N/A	228	#N/A	#N/A	#N/A	228	#N/A	#N/A	#N/A	#N/A	#N/A	#N/A	225	#N/A	225	#N/A	225	#N/A	synonymous_variant	CDC39	YCR093W	860	L
III	282703	T	C	#N/A	228	#N/A	#N/A	#N/A	#N/A	#N/A	#N/A	#N/A	#N/A	#N/A	#N/A	225	#N/A	225	#N/A	225	#N/A	synonymous_variant	CDC39	YCR093W	863	L
III	282799	A	G	#N/A	#N/A	#N/A	228	#N/A	#N/A	#N/A	#N/A	#N/A	#N/A	#N/A	#N/A	#N/A	#N/A	#N/A	#N/A	#N/A	#N/A	missense_variant	CDC39	YCR093W	895	N/D	tolerated(1)
III	282834	G	A	#N/A	#N/A	#N/A	#N/A	#N/A	#N/A	#N/A	#N/A	#N/A	#N/A	#N/A	#N/A	225	#N/A	#N/A	#N/A	#N/A	#N/A	synonymous_variant	CDC39	YCR093W	906	R
III	282864	T	C	#N/A	#N/A	#N/A	#N/A	#N/A	225	#N/A	#N/A	#N/A	#N/A	#N/A	#N/A	#N/A	#N/A	#N/A	#N/A	#N/A	#N/A	synonymous_variant	CDC39	YCR093W	916	N
III	282870	T	A	#N/A	225	#N/A	#N/A	#N/A	225	#N/A	#N/A	#N/A	#N/A	#N/A	#N/A	225	#N/A	225	#N/A	225	#N/A	synonymous_variant	CDC39	YCR093W	918	L
III	282873	A	G	#N/A	228	#N/A	#N/A	#N/A	#N/A	#N/A	#N/A	#N/A	#N/A	#N/A	#N/A	#N/A	#N/A	#N/A	#N/A	225	#N/A	synonymous_variant	CDC39	YCR093W	919	E
III	282907	A	G	#N/A	228	#N/A	#N/A	#N/A	225	#N/A	#N/A	#N/A	#N/A	#N/A	#N/A	225	#N/A	225	#N/A	225	#N/A	missense_variant	CDC39	YCR093W	931	R/G	tolerated(0.18)
III	283209	T	C	#N/A	228	#N/A	#N/A	#N/A	#N/A	#N/A	#N/A	#N/A	#N/A	#N/A	#N/A	#N/A	#N/A	#N/A	#N/A	#N/A	#N/A	synonymous_variant	CDC39	YCR093W	1031	Y
III	283371	C	T	#N/A	#N/A	#N/A	#N/A	#N/A	225	#N/A	#N/A	#N/A	#N/A	#N/A	#N/A	#N/A	#N/A	#N/A	#N/A	#N/A	#N/A	synonymous_variant	CDC39	YCR093W	1085	H
III	283431	G	A	#N/A	228	#N/A	#N/A	#N/A	225	#N/A	#N/A	#N/A	#N/A	#N/A	#N/A	225	#N/A	225	#N/A	225	#N/A	synonymous_variant	CDC39	YCR093W	1105	L
III	283554	T	C	#N/A	225	#N/A	#N/A	#N/A	#N/A	#N/A	#N/A	#N/A	#N/A	#N/A	#N/A	228	#N/A	225	#N/A	225	#N/A	synonymous_variant	CDC39	YCR093W	1146	H
III	283701	C	T	#N/A	#N/A	#N/A	#N/A	#N/A	225	#N/A	#N/A	#N/A	#N/A	#N/A	#N/A	228	#N/A	#N/A	#N/A	#N/A	#N/A	synonymous_variant	CDC39	YCR093W	1195	G
III	283946	T	G	225	#N/A	#N/A	#N/A	#N/A	#N/A	#N/A	#N/A	#N/A	#N/A	#N/A	225	#N/A	#N/A	#N/A	225	#N/A	#N/A	missense_variant	CDC39	YCR093W	1277	L/W	tolerated(0.19)
III	283959	G	A	#N/A	228	#N/A	#N/A	#N/A	225	#N/A	#N/A	#N/A	#N/A	#N/A	#N/A	225	#N/A	225	#N/A	225	#N/A	synonymous_variant	CDC39	YCR093W	1281	P
III	284011	A	T	#N/A	#N/A	#N/A	#N/A	#N/A	228	#N/A	#N/A	#N/A	#N/A	#N/A	#N/A	228	#N/A	#N/A	#N/A	#N/A	#N/A	missense_variant	CDC39	YCR093W	1299	T/S	tolerated(0.43)
III	284050	A	C	#N/A	#N/A	#N/A	#N/A	#N/A	225	#N/A	#N/A	#N/A	#N/A	#N/A	#N/A	228	#N/A	#N/A	#N/A	#N/A	#N/A	missense_variant	CDC39	YCR093W	1312	I/L	tolerated(0.36)
III	284053	C	T	#N/A	#N/A	#N/A	#N/A	#N/A	225	#N/A	#N/A	#N/A	#N/A	#N/A	#N/A	228	#N/A	#N/A	#N/A	#N/A	#N/A	synonymous_variant	CDC39	YCR093W	1313	L
III	284105	G	A	#N/A	228	#N/A	#N/A	#N/A	225	#N/A	#N/A	#N/A	#N/A	#N/A	#N/A	225	#N/A	225	#N/A	225	#N/A	missense_variant	CDC39	YCR093W	1330	S/N	tolerated(0.52)
III	284130	G	T	#N/A	#N/A	#N/A	#N/A	#N/A	225	#N/A	#N/A	#N/A	#N/A	#N/A	#N/A	225	#N/A	#N/A	#N/A	#N/A	#N/A	synonymous_variant	CDC39	YCR093W	1338	S
III	284148	G	A	#N/A	#N/A	#N/A	#N/A	#N/A	225	#N/A	#N/A	#N/A	#N/A	#N/A	#N/A	225	#N/A	#N/A	#N/A	#N/A	#N/A	synonymous_variant	CDC39	YCR093W	1344	V
III	284172	G	A	#N/A	#N/A	#N/A	#N/A	#N/A	228	#N/A	#N/A	#N/A	#N/A	#N/A	#N/A	228	#N/A	#N/A	#N/A	#N/A	#N/A	synonymous_variant	CDC39	YCR093W	1352	G
III	284181	A	T	#N/A	#N/A	#N/A	#N/A	#N/A	225	#N/A	#N/A	#N/A	#N/A	#N/A	#N/A	225	#N/A	#N/A	#N/A	#N/A	#N/A	synonymous_variant	CDC39	YCR093W	1355	A
III	284190	A	C	#N/A	#N/A	#N/A	#N/A	#N/A	#N/A	#N/A	#N/A	#N/A	#N/A	#N/A	#N/A	#N/A	#N/A	225	#N/A	#N/A	#N/A	synonymous_variant	CDC39	YCR093W	1358	S
III	284241	T	C	#N/A	#N/A	#N/A	#N/A	#N/A	228	#N/A	#N/A	#N/A	#N/A	#N/A	#N/A	225	#N/A	#N/A	#N/A	#N/A	#N/A	synonymous_variant	CDC39	YCR093W	1375	V
III	284278	G	A	#N/A	#N/A	#N/A	#N/A	#N/A	228	#N/A	#N/A	#N/A	#N/A	#N/A	#N/A	#N/A	#N/A	#N/A	#N/A	#N/A	#N/A	missense_variant	CDC39	YCR093W	1388	A/T	tolerated(0.56)
III	284346	C	T	#N/A	#N/A	#N/A	#N/A	#N/A	225	#N/A	#N/A	#N/A	#N/A	#N/A	#N/A	225	#N/A	228	#N/A	#N/A	#N/A	synonymous_variant	CDC39	YCR093W	1410	S
III	284448	T	C	#N/A	#N/A	#N/A	#N/A	#N/A	228	#N/A	#N/A	#N/A	#N/A	#N/A	#N/A	#N/A	#N/A	#N/A	#N/A	#N/A	#N/A	synonymous_variant	CDC39	YCR093W	1444	L
III	284523	T	C	#N/A	225	#N/A	#N/A	#N/A	225	#N/A	#N/A	#N/A	#N/A	#N/A	#N/A	225	#N/A	225	#N/A	225	#N/A	synonymous_variant	CDC39	YCR093W	1469	S
III	284526	G	A	#N/A	#N/A	#N/A	#N/A	#N/A	228	#N/A	#N/A	#N/A	#N/A	#N/A	#N/A	225	#N/A	#N/A	#N/A	#N/A	#N/A	synonymous_variant	CDC39	YCR093W	1470	R
III	284669	T	C	#N/A	#N/A	#N/A	#N/A	#N/A	#N/A	#N/A	#N/A	#N/A	#N/A	#N/A	#N/A	#N/A	#N/A	225	#N/A	#N/A	#N/A	missense_variant	CDC39	YCR093W	1518	V/A	tolerated(0.13)
III	284743	G	C	#N/A	#N/A	228	#N/A	#N/A	#N/A	#N/A	#N/A	#N/A	#N/A	#N/A	#N/A	#N/A	#N/A	#N/A	#N/A	#N/A	#N/A	missense_variant	CDC39	YCR093W	1543	E/Q	tolerated(0.46)
III	284799	G	A	#N/A	#N/A	#N/A	#N/A	#N/A	225	#N/A	#N/A	#N/A	#N/A	#N/A	#N/A	#N/A	#N/A	#N/A	#N/A	#N/A	#N/A	synonymous_variant	CDC39	YCR093W	1561	R
III	284830	C	T	#N/A	225	#N/A	#N/A	#N/A	225	#N/A	#N/A	#N/A	#N/A	#N/A	#N/A	225	#N/A	225	#N/A	225	#N/A	missense_variant	CDC39	YCR093W	1572	L/F	tolerated(0.3)
III	285050	C	T	#N/A	#N/A	#N/A	#N/A	#N/A	#N/A	#N/A	#N/A	#N/A	#N/A	#N/A	#N/A	#N/A	#N/A	#N/A	225	#N/A	#N/A	missense_variant	CDC39	YCR093W	1645	S/L	tolerated(0.09)
III	285080	G	A	#N/A	225	#N/A	#N/A	#N/A	225	#N/A	#N/A	#N/A	#N/A	#N/A	#N/A	225	#N/A	225	#N/A	225	#N/A	missense_variant	CDC39	YCR093W	1655	G/D	tolerated(1)
III	285299	C	G	#N/A	#N/A	225	#N/A	#N/A	#N/A	#N/A	#N/A	#N/A	#N/A	#N/A	#N/A	#N/A	#N/A	#N/A	#N/A	#N/A	#N/A	missense_variant	CDC39	YCR093W	1728	S/C	tolerated(0.05)
III	285429	T	G	225	#N/A	#N/A	#N/A	#N/A	#N/A	#N/A	#N/A	#N/A	#N/A	#N/A	#N/A	#N/A	#N/A	#N/A	225	#N/A	#N/A	missense_variant	CDC39	YCR093W	1771	N/K	tolerated(0.41)
III	285659	C	G	#N/A	#N/A	#N/A	#N/A	#N/A	#N/A	228	#N/A	228	228	#N/A	#N/A	#N/A	#N/A	#N/A	#N/A	#N/A	#N/A	missense_variant	CDC39	YCR093W	1848	S/C	deleterious(0.01)
III	285687	C	T	#N/A	#N/A	#N/A	#N/A	#N/A	225	#N/A	#N/A	#N/A	#N/A	#N/A	#N/A	#N/A	#N/A	#N/A	#N/A	225	#N/A	synonymous_variant	CDC39	YCR093W	1857	P
III	285783	G	A	#N/A	228	#N/A	#N/A	#N/A	225	#N/A	#N/A	#N/A	#N/A	#N/A	#N/A	225	#N/A	225	#N/A	228	#N/A	synonymous_variant	CDC39	YCR093W	1889	L
III	285816	C	G	#N/A	#N/A	#N/A	#N/A	#N/A	#N/A	#N/A	#N/A	#N/A	#N/A	#N/A	#N/A	#N/A	#N/A	#N/A	#N/A	228	#N/A	synonymous_variant	CDC39	YCR093W	1900	P
III	285885	A	C	#N/A	#N/A	#N/A	#N/A	#N/A	#N/A	#N/A	#N/A	#N/A	#N/A	#N/A	#N/A	225	#N/A	225	#N/A	#N/A	#N/A	synonymous_variant	CDC39	YCR093W	1923	V
III	285988	G	A	228	#N/A	#N/A	#N/A	#N/A	#N/A	#N/A	#N/A	#N/A	#N/A	#N/A	#N/A	#N/A	#N/A	#N/A	#N/A	#N/A	#N/A	missense_variant	CDC39	YCR093W	1958	V/I	tolerated(0.94)
III	286089	A	G	#N/A	#N/A	#N/A	#N/A	#N/A	225	#N/A	#N/A	#N/A	#N/A	#N/A	#N/A	#N/A	#N/A	#N/A	#N/A	#N/A	#N/A	synonymous_variant	CDC39	YCR093W	1991	Q
III	286180	G	A	228	#N/A	225	225	228	#N/A	#N/A	228	#N/A	#N/A	#N/A	225	#N/A	#N/A	#N/A	228	#N/A	#N/A	missense_variant	CDC39	YCR093W	2022	V/I	tolerated(0.46)
III	286289	A	G	#N/A	#N/A	#N/A	#N/A	#N/A	225	#N/A	#N/A	#N/A	#N/A	#N/A	#N/A	#N/A	#N/A	#N/A	#N/A	#N/A	#N/A	missense_variant	CDC39	YCR093W	2058	N/S	tolerated(0.78)
III	286332	A	G	#N/A	228	#N/A	#N/A	#N/A	#N/A	#N/A	#N/A	#N/A	#N/A	#N/A	#N/A	#N/A	#N/A	#N/A	#N/A	#N/A	#N/A	synonymous_variant	CDC39	YCR093W	2072	K
III	286429	C	T	#N/A	#N/A	#N/A	#N/A	#N/A	#N/A	#N/A	#N/A	#N/A	#N/A	#N/A	#N/A	#N/A	228	#N/A	#N/A	#N/A	#N/A	stop_gained	CDC39	YCR093W	2105	Q/*
III	286440	A	G	228	#N/A	225	228	225	#N/A	#N/A	228	#N/A	#N/A	#N/A	228	#N/A	#N/A	#N/A	#N/A	#N/A	#N/A	synonymous_variant	CDC39	YCR093W	2108	A
III	286515	T	C	#N/A	228	#N/A	#N/A	#N/A	#N/A	#N/A	#N/A	#N/A	#N/A	#N/A	#N/A	#N/A	#N/A	#N/A	#N/A	225	#N/A
III	286572	G	T	#N/A	228	#N/A	#N/A	#N/A	#N/A	#N/A	#N/A	#N/A	#N/A	#N/A	#N/A	#N/A	#N/A	#N/A	#N/A	#N/A	#N/A
III	286611	G	A	#N/A	228	#N/A	#N/A	#N/A	#N/A	#N/A	#N/A	#N/A	#N/A	#N/A	#N/A	228	#N/A	225	#N/A	#N/A	#N/A
III	286623	T	C	#N/A	#N/A	#N/A	#N/A	#N/A	#N/A	#N/A	#N/A	#N/A	#N/A	#N/A	#N/A	#N/A	#N/A	#N/A	225	#N/A	#N/A
III	286628	G	A	#N/A	228	#N/A	#N/A	#N/A	#N/A	#N/A	#N/A	#N/A	#N/A	#N/A	#N/A	#N/A	#N/A	#N/A	#N/A	225	#N/A
III	286652	G	T	#N/A	#N/A	#N/A	#N/A	#N/A	#N/A	228	#N/A	228	225	228	225	#N/A	#N/A	#N/A	#N/A	#N/A	#N/A
III	286728	A	G	#N/A	#N/A	#N/A	#N/A	#N/A	225	#N/A	#N/A	#N/A	#N/A	#N/A	#N/A	#N/A	#N/A	#N/A	#N/A	#N/A	#N/A
III	286737	T	C	#N/A	228	#N/A	#N/A	#N/A	#N/A	#N/A	#N/A	#N/A	#N/A	#N/A	#N/A	#N/A	#N/A	#N/A	#N/A	#N/A	#N/A
III	286827	G	A	#N/A	#N/A	#N/A	#N/A	#N/A	#N/A	#N/A	#N/A	#N/A	#N/A	#N/A	#N/A	#N/A	#N/A	#N/A	#N/A	225	#N/A	synonymous_variant	CDC50	YCR094W	22	K
III	286848	A	C	#N/A	#N/A	#N/A	#N/A	225	#N/A	#N/A	#N/A	#N/A	#N/A	#N/A	#N/A	#N/A	#N/A	#N/A	#N/A	#N/A	#N/A	missense_variant	CDC50	YCR094W	29	R/S	deleterious(0)
III	287064	T	C	#N/A	228	#N/A	#N/A	#N/A	225	#N/A	#N/A	#N/A	#N/A	#N/A	#N/A	225	#N/A	225	#N/A	225	#N/A	synonymous_variant	CDC50	YCR094W	101	F
III	287147	T	C	#N/A	228	#N/A	#N/A	#N/A	#N/A	#N/A	#N/A	#N/A	#N/A	#N/A	#N/A	#N/A	#N/A	#N/A	#N/A	#N/A	#N/A	missense_variant	CDC50	YCR094W	129	I/T	deleterious(0.02)
III	287188	A	T	#N/A	228	#N/A	#N/A	#N/A	225	#N/A	#N/A	#N/A	#N/A	#N/A	#N/A	225	#N/A	225	#N/A	225	#N/A	missense_variant	CDC50	YCR094W	143	I/L	tolerated(1)
III	287275	C	T	#N/A	#N/A	#N/A	#N/A	#N/A	#N/A	#N/A	#N/A	#N/A	#N/A	#N/A	#N/A	225	#N/A	225	#N/A	#N/A	#N/A	synonymous_variant	CDC50	YCR094W	172	L
III	287328	C	T	#N/A	#N/A	#N/A	#N/A	#N/A	225	#N/A	#N/A	#N/A	#N/A	#N/A	#N/A	#N/A	#N/A	#N/A	#N/A	#N/A	#N/A	synonymous_variant	CDC50	YCR094W	189	P
III	287526	T	C	#N/A	225	#N/A	#N/A	#N/A	225	#N/A	#N/A	#N/A	#N/A	#N/A	#N/A	225	#N/A	225	#N/A	225	#N/A	synonymous_variant	CDC50	YCR094W	255	Y
III	287614	A	G	#N/A	225	#N/A	#N/A	#N/A	225	#N/A	228	#N/A	#N/A	#N/A	#N/A	225	225	225	#N/A	225	#N/A	missense_variant	CDC50	YCR094W	285	T/A	tolerated(1)
III	287669	A	T	#N/A	#N/A	#N/A	#N/A	#N/A	225	#N/A	#N/A	#N/A	#N/A	#N/A	#N/A	#N/A	#N/A	#N/A	#N/A	#N/A	#N/A	missense_variant	CDC50	YCR094W	303	E/V	tolerated(0.3)
III	287802	C	T	#N/A	#N/A	#N/A	#N/A	#N/A	#N/A	#N/A	#N/A	#N/A	#N/A	#N/A	#N/A	225	#N/A	225	#N/A	#N/A	#N/A	synonymous_variant	CDC50	YCR094W	347	G
III	287937	G	A	#N/A	#N/A	#N/A	#N/A	#N/A	225	#N/A	#N/A	#N/A	#N/A	#N/A	#N/A	#N/A	#N/A	#N/A	#N/A	#N/A	#N/A	stop_retained_variant	CDC50	YCR094W	392	*
III	287971	T	C	#N/A	#N/A	#N/A	#N/A	#N/A	#N/A	#N/A	#N/A	#N/A	#N/A	#N/A	#N/A	#N/A	#N/A	#N/A	#N/A	225	#N/A
III	288008	G	C	225	228	#N/A	228	228	228	#N/A	#N/A	#N/A	#N/A	#N/A	#N/A	225	225	225	225	225	#N/A
III	288079	G	A	#N/A	#N/A	#N/A	#N/A	#N/A	#N/A	#N/A	#N/A	#N/A	#N/A	#N/A	#N/A	#N/A	#N/A	#N/A	#N/A	225	#N/A
III	288246	C	T	#N/A	225	#N/A	#N/A	#N/A	225	#N/A	#N/A	#N/A	#N/A	#N/A	#N/A	225	#N/A	225	#N/A	225	#N/A	missense_variant	OCA4	YCR095C	338	R/K	tolerated(1)
III	288248	G	A	#N/A	228	#N/A	#N/A	#N/A	#N/A	#N/A	#N/A	#N/A	#N/A	#N/A	#N/A	#N/A	#N/A	#N/A	#N/A	#N/A	#N/A	synonymous_variant	OCA4	YCR095C	337	F
III	288254	A	C	#N/A	225	#N/A	#N/A	#N/A	#N/A	#N/A	#N/A	#N/A	#N/A	#N/A	#N/A	#N/A	#N/A	#N/A	#N/A	#N/A	#N/A	missense_variant	OCA4	YCR095C	335	D/E	tolerated(1)
III	288299	T	C	#N/A	#N/A	#N/A	#N/A	#N/A	#N/A	#N/A	#N/A	#N/A	#N/A	#N/A	#N/A	228	#N/A	#N/A	#N/A	#N/A	#N/A	synonymous_variant	OCA4	YCR095C	320	K
III	288320	G	A	#N/A	225	#N/A	#N/A	#N/A	#N/A	#N/A	#N/A	#N/A	#N/A	#N/A	#N/A	#N/A	#N/A	#N/A	#N/A	#N/A	#N/A	synonymous_variant	OCA4	YCR095C	313	G
III	288380	T	A	#N/A	#N/A	#N/A	#N/A	#N/A	225	#N/A	#N/A	#N/A	#N/A	#N/A	#N/A	#N/A	#N/A	225	#N/A	225	#N/A	synonymous_variant	OCA4	YCR095C	293	L
III	288419	T	A	#N/A	#N/A	#N/A	#N/A	#N/A	#N/A	#N/A	#N/A	#N/A	#N/A	#N/A	#N/A	#N/A	#N/A	#N/A	#N/A	225	#N/A	synonymous_variant	OCA4	YCR095C	280	G
III	288421	C	T	#N/A	#N/A	#N/A	#N/A	#N/A	225	#N/A	#N/A	#N/A	#N/A	#N/A	#N/A	#N/A	#N/A	#N/A	#N/A	#N/A	#N/A	missense_variant	OCA4	YCR095C	280	G/R	tolerated(0.48)
III	288455	G	A	#N/A	#N/A	#N/A	#N/A	#N/A	225	#N/A	#N/A	#N/A	#N/A	#N/A	#N/A	225	#N/A	225	#N/A	#N/A	#N/A	synonymous_variant	OCA4	YCR095C	268	T
III	288590	G	A	#N/A	#N/A	#N/A	#N/A	#N/A	225	#N/A	#N/A	#N/A	#N/A	#N/A	#N/A	#N/A	#N/A	#N/A	#N/A	#N/A	#N/A	synonymous_variant	OCA4	YCR095C	223	P
III	288613	C	T	#N/A	#N/A	#N/A	#N/A	#N/A	#N/A	#N/A	#N/A	#N/A	#N/A	#N/A	#N/A	#N/A	225	#N/A	#N/A	#N/A	#N/A	missense_variant	OCA4	YCR095C	216	D/N	tolerated(0.45)
III	288642	T	G	#N/A	#N/A	#N/A	#N/A	#N/A	228	#N/A	#N/A	#N/A	#N/A	#N/A	#N/A	#N/A	#N/A	#N/A	#N/A	#N/A	#N/A	missense_variant	OCA4	YCR095C	206	E/A	tolerated(0.63)
III	288848	C	T	#N/A	#N/A	#N/A	225	#N/A	#N/A	#N/A	#N/A	#N/A	#N/A	#N/A	#N/A	#N/A	#N/A	#N/A	#N/A	#N/A	#N/A	synonymous_variant	OCA4	YCR095C	137	T
III	288951	G	C	#N/A	228	#N/A	#N/A	#N/A	#N/A	#N/A	#N/A	#N/A	#N/A	#N/A	#N/A	225	228	#N/A	#N/A	225	#N/A	missense_variant	OCA4	YCR095C	103	T/S	tolerated(0.71)
III	288972	T	C	#N/A	#N/A	#N/A	#N/A	#N/A	228	#N/A	#N/A	#N/A	#N/A	#N/A	#N/A	#N/A	#N/A	#N/A	#N/A	#N/A	#N/A	missense_variant	OCA4	YCR095C	96	Q/R	tolerated(0.42)
III	288982	G	A	#N/A	#N/A	#N/A	#N/A	#N/A	#N/A	#N/A	#N/A	#N/A	#N/A	#N/A	#N/A	#N/A	228	#N/A	#N/A	225	#N/A	synonymous_variant	OCA4	YCR095C	93	L
III	289075	C	T	#N/A	#N/A	#N/A	#N/A	#N/A	228	#N/A	#N/A	#N/A	#N/A	#N/A	#N/A	#N/A	#N/A	#N/A	#N/A	#N/A	#N/A	missense_variant	OCA4	YCR095C	62	V/I	tolerated(0.38)
III	289278	T	G	#N/A	228	#N/A	#N/A	#N/A	228	#N/A	#N/A	#N/A	#N/A	#N/A	#N/A	225	225	225	#N/A	225	#N/A
III	289283	C	G	#N/A	#N/A	225	#N/A	228	#N/A	#N/A	#N/A	#N/A	#N/A	#N/A	#N/A	#N/A	#N/A	#N/A	#N/A	#N/A	#N/A
III	289289	C	T	#N/A	#N/A	#N/A	#N/A	#N/A	#N/A	#N/A	#N/A	#N/A	#N/A	#N/A	#N/A	225	225	#N/A	#N/A	225	#N/A
III	289327	A	T	#N/A	#N/A	#N/A	#N/A	#N/A	#N/A	#N/A	#N/A	#N/A	#N/A	#N/A	225	#N/A	#N/A	#N/A	#N/A	#N/A	#N/A
III	289419	G	A	#N/A	#N/A	#N/A	#N/A	#N/A	#N/A	#N/A	#N/A	#N/A	#N/A	#N/A	#N/A	#N/A	#N/A	225	#N/A	#N/A	#N/A
III	289475	C	T	#N/A	#N/A	#N/A	#N/A	#N/A	225	#N/A	#N/A	#N/A	#N/A	#N/A	#N/A	#N/A	#N/A	#N/A	#N/A	#N/A	#N/A
III	289478	A	G	#N/A	#N/A	#N/A	#N/A	#N/A	225	#N/A	#N/A	#N/A	#N/A	#N/A	#N/A	#N/A	#N/A	#N/A	#N/A	#N/A	#N/A
III	289515	GT	GTT	#N/A	#N/A	#N/A	#N/A	#N/A	#N/A	#N/A	#N/A	#N/A	#N/A	#N/A	#N/A	#N/A	228	#N/A	#N/A	228	#N/A
III	289535	A	G	#N/A	#N/A	#N/A	#N/A	#N/A	225	#N/A	#N/A	#N/A	#N/A	#N/A	#N/A	#N/A	#N/A	#N/A	#N/A	#N/A	#N/A
III	289602	A	G	#N/A	#N/A	#N/A	#N/A	#N/A	#N/A	#N/A	#N/A	#N/A	#N/A	#N/A	#N/A	225	225	#N/A	#N/A	#N/A	#N/A
III	289603	A	G	#N/A	#N/A	#N/A	#N/A	#N/A	#N/A	#N/A	#N/A	#N/A	#N/A	#N/A	#N/A	225	225	#N/A	#N/A	#N/A	#N/A
III	289603	A	T	#N/A	#N/A	#N/A	#N/A	#N/A	225	#N/A	#N/A	#N/A	#N/A	#N/A	#N/A	#N/A	#N/A	#N/A	#N/A	#N/A	#N/A
III	289636	T	C	#N/A	#N/A	#N/A	#N/A	#N/A	225	#N/A	#N/A	#N/A	#N/A	#N/A	#N/A	#N/A	#N/A	#N/A	#N/A	#N/A	#N/A
III	289704	A	T	#N/A	228	#N/A	#N/A	#N/A	#N/A	#N/A	#N/A	#N/A	#N/A	#N/A	#N/A	#N/A	#N/A	#N/A	#N/A	#N/A	#N/A	synonymous_variant	YCR095W-A	YCR095W-A	22	V
III	289714	TA	TGA	#N/A	179	#N/A	#N/A	#N/A	#N/A	#N/A	#N/A	#N/A	#N/A	#N/A	#N/A	#N/A	#N/A	#N/A	#N/A	#N/A	#N/A	stop_gained&frameshift_variant	YCR095W-A	YCR095W-A	26	Y/*
III	289715	A	G	#N/A	209	#N/A	#N/A	#N/A	#N/A	#N/A	#N/A	#N/A	#N/A	#N/A	#N/A	#N/A	#N/A	#N/A	#N/A	#N/A	#N/A	missense_variant	YCR095W-A	YCR095W-A	26	Y/C
III	289715	ATTTTTTTTTTT	ATTTTTTTTTTTT	#N/A	#N/A	#N/A	#N/A	#N/A	#N/A	#N/A	#N/A	#N/A	#N/A	#N/A	#N/A	#N/A	34.026	#N/A	#N/A	#N/A	#N/A	frameshift_variant	YCR095W-A	YCR095W-A	26-30	YFFFS/YFFFFX
III	289790	A	G	#N/A	#N/A	#N/A	#N/A	#N/A	#N/A	#N/A	#N/A	#N/A	#N/A	#N/A	#N/A	#N/A	#N/A	225	#N/A	#N/A	#N/A	missense_variant	YCR095W-A	YCR095W-A	51	K/R
III	289803	T	A	225	#N/A	#N/A	#N/A	#N/A	#N/A	225	#N/A	225	225	#N/A	#N/A	#N/A	#N/A	#N/A	225	#N/A	#N/A
III	289803	T	G	#N/A	#N/A	#N/A	#N/A	#N/A	#N/A	#N/A	225	#N/A	#N/A	#N/A	#N/A	#N/A	#N/A	#N/A	#N/A	#N/A	#N/A
III	289829	G	A	#N/A	#N/A	#N/A	#N/A	#N/A	#N/A	#N/A	#N/A	#N/A	#N/A	#N/A	#N/A	#N/A	#N/A	#N/A	#N/A	225	#N/A
III	289843	T	C	#N/A	#N/A	#N/A	#N/A	#N/A	#N/A	#N/A	#N/A	#N/A	#N/A	#N/A	#N/A	#N/A	#N/A	#N/A	#N/A	225	#N/A
III	289850	G	A	#N/A	225	#N/A	#N/A	#N/A	#N/A	#N/A	#N/A	#N/A	#N/A	#N/A	#N/A	#N/A	#N/A	#N/A	#N/A	#N/A	#N/A
III	289856	G	A	225	225	#N/A	#N/A	#N/A	225	228	225	225	228	#N/A	#N/A	225	225	225	225	225	#N/A
III	289875	G	A	#N/A	225	#N/A	#N/A	#N/A	#N/A	#N/A	#N/A	#N/A	#N/A	#N/A	#N/A	#N/A	#N/A	#N/A	#N/A	#N/A	#N/A
III	289884	G	A	#N/A	#N/A	#N/A	#N/A	#N/A	#N/A	#N/A	#N/A	#N/A	#N/A	#N/A	#N/A	#N/A	#N/A	228	#N/A	#N/A	#N/A
III	289889	G	A	#N/A	#N/A	#N/A	#N/A	#N/A	225	#N/A	#N/A	#N/A	#N/A	#N/A	#N/A	#N/A	#N/A	#N/A	#N/A	#N/A	#N/A
III	289914	C	T	#N/A	225	#N/A	#N/A	#N/A	#N/A	#N/A	#N/A	#N/A	#N/A	#N/A	#N/A	#N/A	#N/A	#N/A	#N/A	#N/A	#N/A
III	289926	T	C	#N/A	#N/A	#N/A	#N/A	#N/A	225	#N/A	#N/A	#N/A	#N/A	#N/A	#N/A	#N/A	#N/A	#N/A	#N/A	#N/A	#N/A
III	289942	C	T	225	#N/A	#N/A	#N/A	#N/A	#N/A	228	225	225	225	#N/A	#N/A	#N/A	#N/A	#N/A	225	#N/A	#N/A
III	289944	A	C	#N/A	#N/A	#N/A	#N/A	#N/A	228	#N/A	#N/A	#N/A	#N/A	#N/A	#N/A	#N/A	#N/A	#N/A	#N/A	#N/A	#N/A
III	290017	C	A	#N/A	225	#N/A	#N/A	#N/A	#N/A	#N/A	#N/A	#N/A	#N/A	#N/A	#N/A	#N/A	#N/A	#N/A	#N/A	#N/A	#N/A
III	290098	T	C	#N/A	225	#N/A	#N/A	#N/A	#N/A	#N/A	#N/A	#N/A	#N/A	#N/A	#N/A	#N/A	#N/A	#N/A	#N/A	#N/A	#N/A
III	290109	C	T	#N/A	77	#N/A	#N/A	#N/A	#N/A	#N/A	#N/A	#N/A	#N/A	#N/A	#N/A	#N/A	#N/A	#N/A	#N/A	#N/A	#N/A
III	290111	TGA	TGACGA	#N/A	228	#N/A	#N/A	#N/A	#N/A	#N/A	#N/A	#N/A	#N/A	#N/A	#N/A	#N/A	#N/A	#N/A	#N/A	#N/A	#N/A
III	290112	GA	GACCA	#N/A	65	#N/A	#N/A	#N/A	#N/A	#N/A	#N/A	#N/A	#N/A	#N/A	#N/A	#N/A	#N/A	#N/A	#N/A	#N/A	#N/A
III	290122	A	G	#N/A	#N/A	#N/A	#N/A	#N/A	228	#N/A	#N/A	#N/A	#N/A	#N/A	#N/A	#N/A	#N/A	#N/A	#N/A	#N/A	#N/A
III	290193	C	T	#N/A	#N/A	#N/A	#N/A	#N/A	225	#N/A	#N/A	#N/A	#N/A	#N/A	#N/A	#N/A	#N/A	#N/A	#N/A	#N/A	#N/A
III	290204	G	A	#N/A	#N/A	#N/A	#N/A	#N/A	#N/A	#N/A	#N/A	#N/A	#N/A	#N/A	#N/A	225	#N/A	#N/A	#N/A	#N/A	#N/A
III	290208	A	G	#N/A	228	#N/A	#N/A	#N/A	225	#N/A	#N/A	#N/A	#N/A	#N/A	#N/A	225	225	225	#N/A	228	#N/A
III	290247	T	C	#N/A	#N/A	#N/A	#N/A	#N/A	225	#N/A	#N/A	#N/A	#N/A	#N/A	#N/A	#N/A	#N/A	#N/A	#N/A	#N/A	#N/A
III	290265	A	G	#N/A	228	#N/A	#N/A	#N/A	225	#N/A	#N/A	#N/A	#N/A	#N/A	#N/A	225	225	225	#N/A	228	#N/A
III	290295	T	C	#N/A	225	#N/A	#N/A	#N/A	225	#N/A	#N/A	#N/A	#N/A	#N/A	#N/A	225	54	225	#N/A	#N/A	#N/A
III	290298	C	CA	#N/A	#N/A	#N/A	#N/A	#N/A	#N/A	#N/A	#N/A	#N/A	#N/A	#N/A	#N/A	#N/A	228	#N/A	#N/A	228	#N/A
III	290329	C	T	#N/A	225	#N/A	#N/A	#N/A	#N/A	#N/A	#N/A	#N/A	#N/A	#N/A	#N/A	225	#N/A	225	#N/A	#N/A	#N/A
III	290337	G	A	#N/A	225	#N/A	#N/A	#N/A	#N/A	#N/A	#N/A	#N/A	#N/A	#N/A	#N/A	#N/A	#N/A	225	#N/A	#N/A	#N/A
III	290390	A	G	#N/A	#N/A	#N/A	#N/A	#N/A	225	#N/A	#N/A	#N/A	#N/A	#N/A	#N/A	#N/A	#N/A	#N/A	#N/A	#N/A	#N/A
III	290417	G	T	#N/A	#N/A	#N/A	#N/A	#N/A	#N/A	228	#N/A	225	228	#N/A	#N/A	#N/A	#N/A	#N/A	#N/A	#N/A	#N/A
III	290418	G	A	#N/A	#N/A	#N/A	#N/A	#N/A	#N/A	#N/A	#N/A	#N/A	#N/A	#N/A	#N/A	#N/A	#N/A	#N/A	#N/A	225	#N/A
III	290447	C	G	#N/A	#N/A	#N/A	#N/A	#N/A	#N/A	#N/A	#N/A	#N/A	#N/A	#N/A	#N/A	#N/A	#N/A	228	#N/A	#N/A	#N/A
III	290453	C	T	#N/A	#N/A	#N/A	#N/A	#N/A	225	#N/A	#N/A	#N/A	#N/A	#N/A	#N/A	#N/A	#N/A	#N/A	#N/A	#N/A	#N/A
III	290460	A	G	225	#N/A	#N/A	#N/A	#N/A	#N/A	#N/A	#N/A	#N/A	#N/A	228	#N/A	#N/A	#N/A	#N/A	#N/A	#N/A	#N/A
III	290527	ATTTTTTT	ATTTTTTTT	#N/A	33.8084	#N/A	#N/A	41.9329	#N/A	49.9456	#N/A	32.8445	34.7836	#N/A	#N/A	69	#N/A	55	46.902	#N/A	#N/A
III	290527	ATTTTTTT	ATTTTTTTTT	#N/A	#N/A	#N/A	#N/A	#N/A	#N/A	#N/A	#N/A	#N/A	#N/A	#N/A	#N/A	#N/A	228	#N/A	#N/A	127	#N/A
III	290561	C	T	#N/A	#N/A	#N/A	#N/A	#N/A	228	#N/A	#N/A	#N/A	#N/A	#N/A	#N/A	#N/A	#N/A	#N/A	#N/A	#N/A	#N/A
III	290562	C	G	#N/A	#N/A	#N/A	#N/A	#N/A	#N/A	#N/A	#N/A	#N/A	#N/A	#N/A	#N/A	#N/A	225	#N/A	#N/A	#N/A	#N/A
III	290566	C	T	#N/A	#N/A	#N/A	#N/A	225	#N/A	#N/A	#N/A	#N/A	#N/A	#N/A	#N/A	#N/A	#N/A	#N/A	#N/A	#N/A	#N/A
III	290582	T	C	#N/A	225	#N/A	#N/A	#N/A	#N/A	#N/A	#N/A	#N/A	#N/A	#N/A	#N/A	#N/A	#N/A	#N/A	#N/A	#N/A	#N/A
III	290589	TAAAAAAA	TAAAAAA	#N/A	78	#N/A	#N/A	#N/A	#N/A	#N/A	#N/A	#N/A	#N/A	#N/A	#N/A	68	81	79	#N/A	81	#N/A
III	290645	C	T	#N/A	#N/A	#N/A	#N/A	#N/A	#N/A	#N/A	#N/A	#N/A	#N/A	#N/A	#N/A	225	225	#N/A	#N/A	225	#N/A
III	290657	T	C	#N/A	#N/A	#N/A	#N/A	#N/A	#N/A	#N/A	#N/A	#N/A	#N/A	#N/A	#N/A	#N/A	225	#N/A	#N/A	225	#N/A
III	290689	G	A	#N/A	#N/A	#N/A	#N/A	#N/A	225	#N/A	#N/A	#N/A	#N/A	#N/A	#N/A	#N/A	#N/A	#N/A	#N/A	#N/A	#N/A
III	290698	G	A	#N/A	#N/A	#N/A	#N/A	#N/A	225	#N/A	#N/A	#N/A	#N/A	#N/A	#N/A	#N/A	#N/A	#N/A	#N/A	#N/A	#N/A
III	290765	G	T	#N/A	#N/A	#N/A	#N/A	#N/A	225	#N/A	#N/A	#N/A	#N/A	#N/A	#N/A	#N/A	#N/A	#N/A	#N/A	#N/A	#N/A
III	290783	C	T	#N/A	#N/A	#N/A	#N/A	#N/A	225	#N/A	#N/A	#N/A	#N/A	#N/A	#N/A	#N/A	#N/A	#N/A	#N/A	#N/A	#N/A
III	290793	C	T	#N/A	#N/A	#N/A	#N/A	#N/A	228	#N/A	#N/A	#N/A	#N/A	#N/A	#N/A	#N/A	#N/A	#N/A	#N/A	#N/A	#N/A
III	290826	T	C	#N/A	#N/A	#N/A	#N/A	#N/A	#N/A	#N/A	#N/A	#N/A	#N/A	#N/A	#N/A	225	225	#N/A	#N/A	225	#N/A
III	290904	T	C	#N/A	#N/A	#N/A	#N/A	#N/A	225	#N/A	#N/A	#N/A	#N/A	#N/A	#N/A	#N/A	#N/A	#N/A	#N/A	#N/A	#N/A
III	290925	G	A	#N/A	#N/A	#N/A	#N/A	#N/A	225	#N/A	#N/A	#N/A	#N/A	#N/A	#N/A	#N/A	#N/A	#N/A	#N/A	#N/A	#N/A
III	290957	C	A	#N/A	#N/A	#N/A	#N/A	#N/A	#N/A	225	#N/A	225	225	#N/A	#N/A	#N/A	#N/A	#N/A	225	#N/A	#N/A
III	290963	T	C	#N/A	#N/A	#N/A	#N/A	#N/A	#N/A	228	#N/A	225	225	#N/A	#N/A	#N/A	#N/A	#N/A	225	#N/A	#N/A
III	291002	G	T	#N/A	#N/A	#N/A	#N/A	#N/A	#N/A	225	#N/A	228	225	#N/A	#N/A	#N/A	#N/A	#N/A	#N/A	#N/A	#N/A
III	291044	G	A	#N/A	#N/A	#N/A	#N/A	#N/A	#N/A	#N/A	#N/A	#N/A	#N/A	#N/A	#N/A	#N/A	225	#N/A	#N/A	#N/A	#N/A
III	291045	C	T	#N/A	228	#N/A	#N/A	#N/A	225	228	#N/A	225	228	#N/A	#N/A	225	225	225	225	225	#N/A
III	291075	A	C	#N/A	#N/A	225	#N/A	#N/A	#N/A	#N/A	#N/A	#N/A	#N/A	#N/A	228	#N/A	#N/A	#N/A	#N/A	#N/A	#N/A
III	291099	G	A	#N/A	#N/A	#N/A	#N/A	#N/A	#N/A	#N/A	#N/A	#N/A	#N/A	#N/A	#N/A	#N/A	225	#N/A	#N/A	#N/A	#N/A
III	291103	C	T	#N/A	#N/A	#N/A	#N/A	#N/A	#N/A	#N/A	#N/A	#N/A	#N/A	#N/A	#N/A	#N/A	#N/A	#N/A	225	#N/A	#N/A
III	291159	A	C	#N/A	#N/A	#N/A	#N/A	#N/A	#N/A	225	#N/A	225	225	#N/A	#N/A	#N/A	#N/A	#N/A	225	#N/A	#N/A
III	291163	A	T	#N/A	#N/A	#N/A	#N/A	#N/A	#N/A	#N/A	#N/A	#N/A	#N/A	#N/A	#N/A	225	#N/A	#N/A	#N/A	#N/A	#N/A
III	291174	T	C	#N/A	#N/A	#N/A	#N/A	#N/A	#N/A	#N/A	#N/A	#N/A	#N/A	#N/A	#N/A	225	#N/A	#N/A	#N/A	#N/A	#N/A
III	291194	A	G	#N/A	228	#N/A	#N/A	#N/A	#N/A	#N/A	#N/A	#N/A	#N/A	#N/A	#N/A	#N/A	225	225	#N/A	225	#N/A
III	291201	G	GA	#N/A	#N/A	#N/A	#N/A	#N/A	#N/A	#N/A	#N/A	#N/A	#N/A	#N/A	#N/A	#N/A	#N/A	#N/A	133	#N/A	#N/A
III	291202	C	A	#N/A	92	#N/A	#N/A	#N/A	#N/A	#N/A	#N/A	8.26694	#N/A	#N/A	#N/A	#N/A	#N/A	#N/A	14.0587	5.75677	#N/A
III	291211	T	A	#N/A	158	#N/A	#N/A	#N/A	#N/A	#N/A	#N/A	#N/A	#N/A	#N/A	#N/A	#N/A	45.4146	35.4156	#N/A	74	#N/A
III	291220	A	G	#N/A	228	#N/A	#N/A	#N/A	225	225	#N/A	225	225	#N/A	#N/A	225	225	225	225	225	#N/A
III	291244	T	A	#N/A	#N/A	#N/A	#N/A	#N/A	225	#N/A	#N/A	#N/A	#N/A	#N/A	#N/A	#N/A	#N/A	#N/A	#N/A	#N/A	#N/A
III	291255	T	C	#N/A	#N/A	#N/A	#N/A	#N/A	#N/A	#N/A	#N/A	#N/A	#N/A	#N/A	#N/A	150	#N/A	#N/A	#N/A	#N/A	#N/A
III	291257	TGG	TG	#N/A	#N/A	#N/A	#N/A	#N/A	#N/A	#N/A	#N/A	#N/A	#N/A	#N/A	#N/A	61	#N/A	95	#N/A	#N/A	#N/A
III	291282	G	A	#N/A	228	#N/A	#N/A	#N/A	225	#N/A	#N/A	#N/A	#N/A	#N/A	#N/A	#N/A	225	228	#N/A	225	#N/A
III	291282	G	T	#N/A	#N/A	#N/A	#N/A	#N/A	#N/A	#N/A	#N/A	#N/A	#N/A	#N/A	#N/A	225	#N/A	#N/A	#N/A	#N/A	#N/A
III	291305	A	C	#N/A	#N/A	#N/A	#N/A	#N/A	#N/A	#N/A	#N/A	#N/A	#N/A	#N/A	#N/A	225	#N/A	#N/A	#N/A	#N/A	#N/A
III	291321	C	T	#N/A	228	#N/A	#N/A	#N/A	#N/A	#N/A	#N/A	#N/A	#N/A	#N/A	#N/A	225	225	228	#N/A	225	#N/A
III	291331	TA	TAA	#N/A	#N/A	#N/A	#N/A	#N/A	#N/A	#N/A	#N/A	#N/A	#N/A	#N/A	#N/A	89	#N/A	#N/A	#N/A	#N/A	#N/A
III	291349	T	C	#N/A	#N/A	#N/A	#N/A	#N/A	#N/A	228	#N/A	225	228	#N/A	#N/A	#N/A	#N/A	#N/A	#N/A	#N/A	#N/A
III	291387	C	T	#N/A	#N/A	#N/A	#N/A	#N/A	#N/A	#N/A	#N/A	#N/A	#N/A	#N/A	#N/A	225	#N/A	#N/A	#N/A	#N/A	#N/A
III	291388	C	A	#N/A	#N/A	225	#N/A	#N/A	#N/A	#N/A	#N/A	#N/A	#N/A	#N/A	#N/A	#N/A	#N/A	#N/A	#N/A	#N/A	#N/A
III	291388	C	T	#N/A	#N/A	#N/A	#N/A	#N/A	#N/A	225	#N/A	225	228	#N/A	#N/A	#N/A	#N/A	#N/A	#N/A	#N/A	#N/A
III	291411	C	A	#N/A	#N/A	#N/A	#N/A	#N/A	#N/A	#N/A	#N/A	#N/A	#N/A	#N/A	#N/A	225	#N/A	#N/A	#N/A	#N/A	#N/A
III	291416	G	A	#N/A	#N/A	#N/A	#N/A	#N/A	225	#N/A	#N/A	#N/A	#N/A	#N/A	#N/A	#N/A	#N/A	#N/A	#N/A	#N/A	#N/A
III	291423	GT	G	#N/A	#N/A	#N/A	#N/A	#N/A	#N/A	#N/A	#N/A	#N/A	#N/A	#N/A	#N/A	228	#N/A	#N/A	#N/A	#N/A	#N/A
III	291458	G	A	#N/A	#N/A	#N/A	#N/A	#N/A	#N/A	#N/A	#N/A	#N/A	#N/A	#N/A	#N/A	225	#N/A	#N/A	#N/A	#N/A	#N/A
III	291481	T	C	#N/A	#N/A	#N/A	#N/A	#N/A	#N/A	#N/A	#N/A	#N/A	#N/A	#N/A	#N/A	225	#N/A	#N/A	#N/A	#N/A	#N/A
III	291498	C	G	#N/A	#N/A	#N/A	#N/A	#N/A	#N/A	#N/A	#N/A	#N/A	#N/A	#N/A	#N/A	225	#N/A	#N/A	#N/A	#N/A	#N/A
III	291520	A	G	#N/A	228	#N/A	#N/A	#N/A	#N/A	#N/A	#N/A	#N/A	#N/A	#N/A	#N/A	#N/A	#N/A	#N/A	#N/A	#N/A	#N/A
III	291538	C	T	#N/A	#N/A	#N/A	#N/A	#N/A	#N/A	225	#N/A	225	228	#N/A	#N/A	#N/A	#N/A	#N/A	#N/A	#N/A	#N/A
III	291544	G	A	#N/A	#N/A	225	#N/A	#N/A	#N/A	#N/A	#N/A	#N/A	#N/A	#N/A	#N/A	#N/A	#N/A	#N/A	#N/A	#N/A	#N/A
III	291558	G	T	#N/A	131	#N/A	#N/A	#N/A	228	#N/A	#N/A	#N/A	#N/A	#N/A	#N/A	87	#N/A	143	#N/A	#N/A	#N/A
III	291578	ATGTAGAAATATTGACTCTCTCTTGT	AT	#N/A	#N/A	#N/A	#N/A	#N/A	#N/A	#N/A	#N/A	#N/A	#N/A	#N/A	#N/A	#N/A	#N/A	175	#N/A	#N/A	#N/A
III	291631	C	T	#N/A	#N/A	#N/A	#N/A	#N/A	225	#N/A	#N/A	#N/A	#N/A	#N/A	#N/A	#N/A	#N/A	#N/A	#N/A	#N/A	#N/A
III	291666	A	G	#N/A	#N/A	#N/A	#N/A	#N/A	225	#N/A	#N/A	#N/A	#N/A	#N/A	#N/A	#N/A	#N/A	#N/A	#N/A	#N/A	#N/A
III	291680	C	A	#N/A	#N/A	#N/A	#N/A	#N/A	228	#N/A	#N/A	#N/A	#N/A	#N/A	#N/A	#N/A	#N/A	#N/A	#N/A	#N/A	#N/A
III	291695	A	T	#N/A	225	#N/A	#N/A	#N/A	225	#N/A	#N/A	#N/A	#N/A	#N/A	#N/A	225	225	225	#N/A	225	#N/A
III	291728	A	G	#N/A	225	#N/A	#N/A	#N/A	#N/A	#N/A	#N/A	#N/A	#N/A	#N/A	#N/A	#N/A	#N/A	#N/A	#N/A	#N/A	#N/A
III	291746	C	T	#N/A	#N/A	#N/A	#N/A	#N/A	225	#N/A	#N/A	#N/A	#N/A	#N/A	#N/A	#N/A	#N/A	#N/A	#N/A	#N/A	#N/A
III	291751	T	C	#N/A	#N/A	#N/A	#N/A	#N/A	225	#N/A	#N/A	#N/A	#N/A	#N/A	#N/A	#N/A	#N/A	#N/A	#N/A	#N/A	#N/A
III	291783	G	A	#N/A	#N/A	#N/A	#N/A	#N/A	#N/A	#N/A	#N/A	#N/A	#N/A	#N/A	#N/A	228	#N/A	#N/A	#N/A	#N/A	#N/A
III	291822	GAAAAA	GAAAA	#N/A	#N/A	#N/A	#N/A	#N/A	#N/A	#N/A	#N/A	#N/A	#N/A	#N/A	#N/A	#N/A	90	#N/A	#N/A	#N/A	#N/A
III	291840	C	A	#N/A	225	#N/A	#N/A	#N/A	#N/A	#N/A	#N/A	#N/A	#N/A	#N/A	#N/A	#N/A	#N/A	#N/A	#N/A	#N/A	#N/A
III	291888	T	C	#N/A	225	#N/A	#N/A	#N/A	#N/A	#N/A	#N/A	#N/A	#N/A	#N/A	#N/A	228	#N/A	225	#N/A	#N/A	#N/A
III	291929	C	T	#N/A	#N/A	#N/A	#N/A	#N/A	225	#N/A	#N/A	#N/A	#N/A	#N/A	#N/A	#N/A	#N/A	#N/A	#N/A	#N/A	#N/A
III	291969	T	C	#N/A	#N/A	#N/A	#N/A	#N/A	225	#N/A	#N/A	#N/A	#N/A	#N/A	#N/A	#N/A	#N/A	#N/A	#N/A	#N/A	#N/A
III	292168	TAAAAAAAA	TAAAAAAAAAA	#N/A	#N/A	97	#N/A	43.8183	#N/A	74	#N/A	39.8534	67	64	#N/A	#N/A	#N/A	#N/A	#N/A	#N/A	#N/A
III	292177	C	A	#N/A	228	#N/A	#N/A	#N/A	#N/A	#N/A	#N/A	#N/A	#N/A	#N/A	#N/A	#N/A	225	#N/A	#N/A	225	#N/A
III	292182	G	A	#N/A	#N/A	#N/A	#N/A	#N/A	#N/A	#N/A	#N/A	#N/A	#N/A	#N/A	#N/A	#N/A	#N/A	225	#N/A	#N/A	#N/A
III	292183	G	A	#N/A	228	225	#N/A	225	225	228	#N/A	228	228	228	#N/A	225	225	225	#N/A	225	#N/A
III	292186	T	A	#N/A	#N/A	#N/A	#N/A	#N/A	#N/A	#N/A	#N/A	#N/A	#N/A	#N/A	#N/A	#N/A	#N/A	#N/A	#N/A	228	#N/A
III	292191	ATTTT	ATTTTT	#N/A	#N/A	#N/A	#N/A	#N/A	58	#N/A	#N/A	#N/A	#N/A	#N/A	#N/A	#N/A	#N/A	#N/A	#N/A	#N/A	#N/A
III	292197	T	C	#N/A	#N/A	#N/A	#N/A	#N/A	#N/A	#N/A	#N/A	#N/A	#N/A	#N/A	#N/A	#N/A	#N/A	225	#N/A	#N/A	#N/A
III	292218	T	G	#N/A	#N/A	#N/A	#N/A	#N/A	228	#N/A	#N/A	#N/A	#N/A	#N/A	#N/A	#N/A	#N/A	#N/A	#N/A	#N/A	#N/A
III	292240	G	A	#N/A	#N/A	#N/A	#N/A	#N/A	225	#N/A	#N/A	#N/A	#N/A	#N/A	#N/A	#N/A	#N/A	#N/A	#N/A	#N/A	#N/A
III	292247	C	G	#N/A	#N/A	228	#N/A	228	#N/A	228	#N/A	228	228	169	#N/A	#N/A	#N/A	#N/A	#N/A	#N/A	#N/A
III	292249	C	A	#N/A	#N/A	#N/A	#N/A	#N/A	225	#N/A	#N/A	#N/A	#N/A	#N/A	#N/A	#N/A	#N/A	#N/A	#N/A	#N/A	#N/A
III	292273	A	G	#N/A	#N/A	#N/A	#N/A	#N/A	225	#N/A	#N/A	#N/A	#N/A	#N/A	#N/A	#N/A	#N/A	#N/A	#N/A	#N/A	#N/A
III	292282	C	A	#N/A	#N/A	225	#N/A	225	#N/A	228	#N/A	228	228	228	#N/A	#N/A	#N/A	#N/A	#N/A	#N/A	#N/A
III	292314	C	T	#N/A	#N/A	#N/A	228	#N/A	#N/A	#N/A	#N/A	#N/A	#N/A	#N/A	225	#N/A	#N/A	#N/A	#N/A	#N/A	#N/A
III	292315	G	A	#N/A	#N/A	#N/A	#N/A	#N/A	225	#N/A	#N/A	#N/A	#N/A	#N/A	#N/A	#N/A	#N/A	#N/A	#N/A	#N/A	#N/A
III	292379	T	C	#N/A	#N/A	#N/A	#N/A	#N/A	225	#N/A	#N/A	#N/A	#N/A	#N/A	#N/A	#N/A	#N/A	#N/A	#N/A	#N/A	#N/A
III	292432	C	T	#N/A	#N/A	#N/A	#N/A	#N/A	#N/A	#N/A	#N/A	#N/A	#N/A	#N/A	#N/A	#N/A	228	#N/A	#N/A	225	#N/A
III	292449	C	T	#N/A	228	#N/A	#N/A	#N/A	228	#N/A	#N/A	#N/A	#N/A	#N/A	#N/A	225	225	215	#N/A	225	#N/A
III	292455	T	TC	#N/A	228	#N/A	#N/A	#N/A	#N/A	#N/A	#N/A	#N/A	#N/A	#N/A	#N/A	228	#N/A	228	#N/A	#N/A	#N/A
III	292456	A	T	#N/A	#N/A	#N/A	#N/A	#N/A	225	#N/A	#N/A	#N/A	#N/A	#N/A	#N/A	#N/A	#N/A	#N/A	#N/A	#N/A	#N/A
III	292460	C	T	#N/A	#N/A	#N/A	#N/A	#N/A	225	#N/A	#N/A	#N/A	#N/A	#N/A	#N/A	#N/A	#N/A	#N/A	#N/A	#N/A	#N/A
III	292484	T	A	#N/A	225	#N/A	#N/A	#N/A	228	#N/A	#N/A	#N/A	#N/A	#N/A	#N/A	225	225	228	#N/A	225	#N/A
III	292548	A	G	#N/A	228	#N/A	#N/A	#N/A	#N/A	#N/A	#N/A	#N/A	#N/A	#N/A	#N/A	#N/A	#N/A	#N/A	#N/A	#N/A	#N/A
III	292572	AATATATATATATATATATATAT	AATATATATATATATATAT	#N/A	#N/A	100	#N/A	#N/A	#N/A	#N/A	#N/A	#N/A	#N/A	#N/A	#N/A	#N/A	159	130	#N/A	#N/A	#N/A
III	292589	ATATATTTAT	ATAT	#N/A	#N/A	#N/A	#N/A	#N/A	140	#N/A	#N/A	#N/A	#N/A	#N/A	#N/A	#N/A	#N/A	#N/A	#N/A	#N/A	#N/A
III	292601	G	C	#N/A	#N/A	#N/A	#N/A	#N/A	176	#N/A	#N/A	#N/A	#N/A	#N/A	#N/A	#N/A	#N/A	#N/A	#N/A	#N/A	#N/A
III	292619	T	G	#N/A	#N/A	#N/A	#N/A	#N/A	225	#N/A	#N/A	#N/A	#N/A	#N/A	#N/A	#N/A	#N/A	#N/A	#N/A	#N/A	#N/A
III	292627	A	G	#N/A	#N/A	#N/A	#N/A	#N/A	225	#N/A	#N/A	#N/A	#N/A	#N/A	#N/A	#N/A	#N/A	#N/A	#N/A	#N/A	#N/A
III	292632	T	C	#N/A	#N/A	#N/A	#N/A	#N/A	225	#N/A	#N/A	#N/A	#N/A	#N/A	#N/A	#N/A	#N/A	#N/A	#N/A	#N/A	#N/A
III	292633	T	A	#N/A	#N/A	#N/A	#N/A	#N/A	225	#N/A	#N/A	#N/A	#N/A	#N/A	#N/A	#N/A	#N/A	#N/A	#N/A	#N/A	#N/A
III	292655	TAAA	TAA	#N/A	128	#N/A	#N/A	#N/A	#N/A	#N/A	#N/A	#N/A	#N/A	#N/A	#N/A	156	#N/A	181	#N/A	#N/A	#N/A
III	292662	C	T	#N/A	#N/A	225	#N/A	#N/A	#N/A	#N/A	#N/A	#N/A	#N/A	#N/A	#N/A	#N/A	#N/A	#N/A	#N/A	#N/A	#N/A
III	292699	G	T	#N/A	#N/A	#N/A	#N/A	#N/A	#N/A	#N/A	228	#N/A	#N/A	#N/A	#N/A	#N/A	#N/A	#N/A	#N/A	#N/A	#N/A
III	292717	T	TAAA	#N/A	#N/A	#N/A	#N/A	#N/A	77	#N/A	#N/A	#N/A	#N/A	#N/A	#N/A	#N/A	#N/A	#N/A	#N/A	#N/A	#N/A
III	292718	GAA	GAACAA	#N/A	181	#N/A	#N/A	#N/A	#N/A	#N/A	#N/A	#N/A	#N/A	#N/A	#N/A	228	#N/A	228	#N/A	225	#N/A
III	292718	GAA	GAACAAA	#N/A	#N/A	#N/A	#N/A	#N/A	#N/A	#N/A	#N/A	#N/A	#N/A	#N/A	#N/A	#N/A	210	#N/A	#N/A	#N/A	#N/A
III	292718	GAAAAAAA	GAAAAAAAA	#N/A	#N/A	#N/A	#N/A	46.9381	#N/A	22.8477	#N/A	60	26.8318	47.9417	#N/A	#N/A	#N/A	#N/A	#N/A	#N/A	#N/A
III	292718	GAAAAAAA	GAAAAAAAAA	#N/A	#N/A	129	#N/A	#N/A	#N/A	#N/A	#N/A	#N/A	#N/A	#N/A	#N/A	#N/A	#N/A	#N/A	#N/A	#N/A	#N/A
III	292719	AA	AACA	#N/A	87	#N/A	#N/A	#N/A	#N/A	#N/A	#N/A	#N/A	#N/A	#N/A	#N/A	84	#N/A	#N/A	#N/A	#N/A	#N/A
III	292719	AA	AACGA	#N/A	#N/A	#N/A	#N/A	#N/A	#N/A	#N/A	#N/A	#N/A	#N/A	#N/A	#N/A	#N/A	#N/A	190	#N/A	141	#N/A
III	292728	A	T	#N/A	#N/A	#N/A	#N/A	#N/A	#N/A	#N/A	#N/A	#N/A	#N/A	#N/A	#N/A	#N/A	225	#N/A	#N/A	#N/A	#N/A
III	292732	A	G	#N/A	#N/A	#N/A	#N/A	#N/A	225	#N/A	#N/A	#N/A	#N/A	#N/A	#N/A	#N/A	#N/A	#N/A	#N/A	#N/A	#N/A
III	292797	A	C	#N/A	#N/A	#N/A	225	#N/A	#N/A	#N/A	#N/A	#N/A	#N/A	#N/A	#N/A	#N/A	#N/A	#N/A	#N/A	#N/A	#N/A
III	292821	G	A	#N/A	#N/A	#N/A	#N/A	#N/A	228	#N/A	#N/A	#N/A	#N/A	#N/A	#N/A	#N/A	#N/A	#N/A	#N/A	#N/A	#N/A
III	292842	TAAAA	TAAA	#N/A	#N/A	#N/A	#N/A	#N/A	#N/A	#N/A	#N/A	#N/A	#N/A	#N/A	#N/A	137	#N/A	143	#N/A	#N/A	#N/A
III	292884	T	C	#N/A	228	#N/A	#N/A	#N/A	#N/A	#N/A	#N/A	#N/A	#N/A	#N/A	#N/A	#N/A	#N/A	#N/A	#N/A	#N/A	#N/A
III	292890	C	T	#N/A	#N/A	#N/A	#N/A	#N/A	#N/A	#N/A	#N/A	#N/A	#N/A	#N/A	#N/A	#N/A	228	#N/A	#N/A	225	#N/A
III	292914	G	A	#N/A	#N/A	#N/A	#N/A	#N/A	225	#N/A	#N/A	#N/A	#N/A	#N/A	#N/A	#N/A	#N/A	#N/A	#N/A	#N/A	#N/A
III	292937	C	T	#N/A	225	228	#N/A	228	225	225	#N/A	228	225	225	225	225	225	225	225	225	#N/A
III	292964	G	T	#N/A	#N/A	#N/A	#N/A	#N/A	#N/A	#N/A	#N/A	#N/A	#N/A	#N/A	#N/A	#N/A	#N/A	#N/A	#N/A	225	#N/A
III	293006	A	G	#N/A	#N/A	#N/A	#N/A	#N/A	225	#N/A	#N/A	#N/A	#N/A	#N/A	#N/A	#N/A	#N/A	#N/A	#N/A	#N/A	#N/A
III	293013	A	G	#N/A	#N/A	#N/A	#N/A	#N/A	#N/A	#N/A	#N/A	#N/A	#N/A	#N/A	#N/A	#N/A	225	225	#N/A	#N/A	#N/A
III	293027	A	T	#N/A	#N/A	#N/A	#N/A	#N/A	#N/A	#N/A	#N/A	#N/A	#N/A	#N/A	#N/A	#N/A	#N/A	#N/A	#N/A	225	#N/A
III	293126	AATATATATATATATATAT	AATATATATATATATAT	19.724	18.8462	#N/A	#N/A	#N/A	#N/A	6.77376	#N/A	#N/A	15.9497	5.23852	#N/A	#N/A	66	74	72	87	#N/A
III	293763	T	A	228	#N/A	#N/A	#N/A	#N/A	#N/A	#N/A	225	#N/A	#N/A	#N/A	#N/A	#N/A	#N/A	#N/A	#N/A	#N/A	#N/A
III	293842	A	G	#N/A	#N/A	#N/A	#N/A	225	#N/A	#N/A	#N/A	#N/A	#N/A	228	#N/A	#N/A	#N/A	#N/A	#N/A	#N/A	#N/A	missense_variant	HMRA1	YCR097W	3	D/G
III	293851	G	A	#N/A	#N/A	#N/A	#N/A	#N/A	#N/A	228	#N/A	228	228	#N/A	228	#N/A	#N/A	#N/A	#N/A	#N/A	#N/A	missense_variant	HMRA1	YCR097W	6	S/N
III	293855	G	A	225	225	#N/A	#N/A	#N/A	225	225	225	228	225	#N/A	225	225	225	225	#N/A	225	#N/A	missense_variant	HMRA1	YCR097W	7	M/I
III	293907	G	T	#N/A	#N/A	#N/A	#N/A	#N/A	228	#N/A	#N/A	#N/A	#N/A	#N/A	#N/A	#N/A	#N/A	#N/A	#N/A	#N/A	#N/A	stop_gained	HMRA1	YCR097W	25	E/*
III	293908	A	T	#N/A	#N/A	#N/A	#N/A	#N/A	225	#N/A	#N/A	#N/A	#N/A	#N/A	#N/A	#N/A	#N/A	#N/A	#N/A	#N/A	#N/A	missense_variant	HMRA1	YCR097W	25	E/V	tolerated_low_confidence(0.26)
III	293909	A	C	#N/A	#N/A	#N/A	#N/A	#N/A	225	#N/A	#N/A	#N/A	#N/A	#N/A	#N/A	#N/A	#N/A	#N/A	#N/A	#N/A	#N/A	missense_variant	HMRA1	YCR097W	25	E/D	tolerated_low_confidence(0.64)
III	293948	T	C	#N/A	#N/A	#N/A	#N/A	#N/A	228	#N/A	#N/A	#N/A	#N/A	#N/A	#N/A	#N/A	#N/A	#N/A	#N/A	#N/A	#N/A
III	293963	C	A	#N/A	#N/A	#N/A	#N/A	#N/A	228	#N/A	#N/A	#N/A	#N/A	#N/A	#N/A	#N/A	#N/A	#N/A	#N/A	#N/A	#N/A
III	293965	T	A	#N/A	#N/A	#N/A	225	#N/A	#N/A	#N/A	#N/A	#N/A	#N/A	#N/A	#N/A	#N/A	#N/A	#N/A	#N/A	#N/A	#N/A
III	294071	A	G	#N/A	#N/A	#N/A	#N/A	#N/A	225	#N/A	#N/A	#N/A	#N/A	#N/A	#N/A	#N/A	#N/A	#N/A	#N/A	#N/A	#N/A	missense_variant	HMRA1	YCR097W	61	I/M	tolerated(0.06)
III	294097	G	A	#N/A	#N/A	#N/A	#N/A	#N/A	225	#N/A	#N/A	#N/A	#N/A	#N/A	#N/A	#N/A	#N/A	#N/A	#N/A	#N/A	#N/A	missense_variant	HMRA1	YCR097W	70	S/N	tolerated(0.27)
III	294123	C	T	#N/A	#N/A	#N/A	#N/A	#N/A	228	#N/A	#N/A	#N/A	#N/A	#N/A	#N/A	#N/A	#N/A	#N/A	#N/A	#N/A	#N/A	missense_variant	HMRA1	YCR097W	79	P/S	tolerated(0.07)
III	294203	G	A	#N/A	#N/A	#N/A	#N/A	#N/A	225	#N/A	#N/A	#N/A	#N/A	#N/A	#N/A	#N/A	#N/A	#N/A	#N/A	#N/A	#N/A	synonymous_variant	HMRA1	YCR097W	105	K
III	294256	T	A	#N/A	#N/A	#N/A	#N/A	#N/A	#N/A	#N/A	#N/A	#N/A	#N/A	#N/A	#N/A	#N/A	225	#N/A	#N/A	225	#N/A
III	294389	A	T	228	228	228	228	225	225	225	225	225	225	228	225	225	225	225	225	228	#N/A
III	294515	G	T	#N/A	#N/A	#N/A	#N/A	52	#N/A	#N/A	#N/A	#N/A	#N/A	#N/A	#N/A	#N/A	#N/A	#N/A	#N/A	#N/A	#N/A	missense_variant	YCR097W-A	YCR097W-A	26	R/M	deleterious_low_confidence(0)
III	294522	T	A	#N/A	#N/A	#N/A	#N/A	#N/A	#N/A	#N/A	#N/A	#N/A	#N/A	#N/A	#N/A	#N/A	85	#N/A	#N/A	#N/A	#N/A	missense_variant	YCR097W-A	YCR097W-A	28	F/L	deleterious_low_confidence(0)
III	294538	A	C	#N/A	#N/A	#N/A	#N/A	#N/A	27.1947	#N/A	#N/A	#N/A	#N/A	#N/A	#N/A	#N/A	#N/A	#N/A	#N/A	#N/A	#N/A	missense_variant	YCR097W-A	YCR097W-A	34	N/H	deleterious_low_confidence(0)
III	294548	G	A	#N/A	35.6745	#N/A	#N/A	#N/A	#N/A	#N/A	#N/A	#N/A	#N/A	#N/A	#N/A	#N/A	#N/A	#N/A	#N/A	#N/A	#N/A	missense_variant	YCR097W-A	YCR097W-A	37	S/N	deleterious_low_confidence(0)
III	294568	AC	A	#N/A	#N/A	#N/A	#N/A	#N/A	#N/A	#N/A	#N/A	#N/A	#N/A	#N/A	#N/A	#N/A	89	#N/A	#N/A	#N/A	#N/A	frameshift_variant	YCR097W-A	YCR097W-A	44	T/X
III	294569	C	A	#N/A	228	#N/A	#N/A	#N/A	228	#N/A	#N/A	#N/A	#N/A	#N/A	#N/A	225	#N/A	225	#N/A	225	#N/A	missense_variant	YCR097W-A	YCR097W-A	44	T/N	tolerated_low_confidence(0.29)
III	294571	C	T	#N/A	132	#N/A	#N/A	#N/A	#N/A	#N/A	#N/A	#N/A	#N/A	#N/A	#N/A	109	#N/A	#N/A	#N/A	125	#N/A	missense_variant	YCR097W-A	YCR097W-A	45	P/S	deleterious_low_confidence(0)
III	294583	G	C	#N/A	#N/A	#N/A	#N/A	#N/A	#N/A	#N/A	#N/A	#N/A	#N/A	#N/A	#N/A	#N/A	228	#N/A	#N/A	192	#N/A	missense_variant	YCR097W-A	YCR097W-A	49	A/P	tolerated_low_confidence(0.06)
III	294593	T	C	#N/A	#N/A	#N/A	#N/A	225	228	#N/A	#N/A	#N/A	#N/A	228	#N/A	#N/A	#N/A	#N/A	#N/A	#N/A	#N/A	missense_variant	YCR097W-A	YCR097W-A	52	L/P	tolerated_low_confidence(0.33)
III	294636	T	A	#N/A	228	#N/A	#N/A	#N/A	228	#N/A	#N/A	#N/A	#N/A	#N/A	#N/A	225	225	225	#N/A	228	#N/A	missense_variant	YCR097W-A	YCR097W-A	66	N/K	tolerated_low_confidence(0.36)
III	294646	T	C	#N/A	225	#N/A	#N/A	#N/A	#N/A	#N/A	#N/A	#N/A	#N/A	#N/A	#N/A	#N/A	#N/A	#N/A	#N/A	#N/A	#N/A	synonymous_variant	YCR097W-A	YCR097W-A	70	L
III	294655	G	T	#N/A	#N/A	#N/A	#N/A	#N/A	#N/A	#N/A	#N/A	#N/A	#N/A	#N/A	#N/A	#N/A	225	#N/A	#N/A	225	#N/A	missense_variant	YCR097W-A	YCR097W-A	73	V/L
III	294667	T	C	#N/A	#N/A	#N/A	#N/A	#N/A	#N/A	#N/A	#N/A	#N/A	#N/A	#N/A	#N/A	#N/A	#N/A	#N/A	#N/A	225	#N/A	missense_variant	YCR097W-A	YCR097W-A	77	S/P
III	294669	T	A	#N/A	225	#N/A	#N/A	#N/A	#N/A	#N/A	#N/A	#N/A	#N/A	#N/A	#N/A	225	#N/A	225	#N/A	#N/A	#N/A	synonymous_variant	YCR097W-A	YCR097W-A	77	S
III	294682	C	T	#N/A	#N/A	#N/A	228	#N/A	#N/A	#N/A	#N/A	#N/A	#N/A	#N/A	#N/A	#N/A	#N/A	#N/A	#N/A	#N/A	#N/A	synonymous_variant	YCR097W-A	YCR097W-A	82	L
III	294725	A	C	#N/A	#N/A	#N/A	#N/A	#N/A	225	#N/A	#N/A	#N/A	#N/A	#N/A	#N/A	#N/A	#N/A	#N/A	#N/A	#N/A	#N/A
III	294739	T	A	#N/A	225	#N/A	#N/A	#N/A	#N/A	#N/A	#N/A	#N/A	#N/A	#N/A	#N/A	225	#N/A	225	#N/A	#N/A	#N/A
III	294758	T	C	#N/A	#N/A	#N/A	#N/A	#N/A	#N/A	#N/A	#N/A	#N/A	#N/A	#N/A	#N/A	#N/A	228	#N/A	#N/A	#N/A	#N/A
III	294761	A	G	225	#N/A	#N/A	#N/A	#N/A	#N/A	#N/A	228	#N/A	#N/A	#N/A	#N/A	#N/A	#N/A	#N/A	#N/A	#N/A	#N/A
III	294801	T	C	#N/A	#N/A	#N/A	#N/A	#N/A	#N/A	#N/A	#N/A	#N/A	#N/A	#N/A	#N/A	#N/A	#N/A	225	#N/A	#N/A	#N/A
III	294803	T	C	#N/A	#N/A	#N/A	#N/A	#N/A	225	#N/A	#N/A	#N/A	#N/A	#N/A	#N/A	#N/A	#N/A	#N/A	#N/A	#N/A	#N/A
III	294842	T	A	#N/A	#N/A	#N/A	#N/A	#N/A	#N/A	#N/A	#N/A	#N/A	#N/A	#N/A	#N/A	#N/A	225	#N/A	#N/A	225	#N/A
III	294854	T	A	#N/A	228	#N/A	#N/A	#N/A	#N/A	#N/A	#N/A	#N/A	#N/A	#N/A	#N/A	225	#N/A	225	#N/A	#N/A	#N/A
III	294877	T	C	225	#N/A	#N/A	#N/A	#N/A	#N/A	#N/A	228	#N/A	#N/A	#N/A	#N/A	#N/A	#N/A	#N/A	#N/A	#N/A	#N/A
III	294884	T	C	#N/A	#N/A	#N/A	#N/A	#N/A	225	#N/A	#N/A	#N/A	#N/A	#N/A	#N/A	#N/A	#N/A	#N/A	#N/A	#N/A	#N/A
III	294888	T	A	#N/A	#N/A	#N/A	#N/A	#N/A	#N/A	#N/A	228	#N/A	#N/A	#N/A	#N/A	#N/A	#N/A	#N/A	#N/A	#N/A	#N/A
III	294922	G	A	#N/A	#N/A	#N/A	#N/A	#N/A	#N/A	#N/A	#N/A	#N/A	#N/A	#N/A	#N/A	225	#N/A	#N/A	#N/A	#N/A	#N/A
III	294936	T	C	#N/A	#N/A	#N/A	#N/A	#N/A	#N/A	#N/A	#N/A	#N/A	#N/A	#N/A	#N/A	#N/A	228	#N/A	#N/A	225	#N/A
III	294950	T	C	#N/A	#N/A	#N/A	#N/A	#N/A	#N/A	#N/A	#N/A	#N/A	#N/A	#N/A	#N/A	#N/A	#N/A	225	#N/A	#N/A	#N/A
III	294979	C	T	#N/A	#N/A	#N/A	#N/A	#N/A	225	#N/A	#N/A	#N/A	#N/A	#N/A	#N/A	#N/A	#N/A	#N/A	#N/A	#N/A	#N/A
III	294996	TCC	TC	#N/A	#N/A	#N/A	#N/A	#N/A	#N/A	#N/A	#N/A	#N/A	#N/A	#N/A	#N/A	#N/A	37.9666	#N/A	#N/A	228	#N/A
III	294998	C	T	#N/A	#N/A	#N/A	#N/A	#N/A	225	#N/A	#N/A	#N/A	#N/A	#N/A	#N/A	#N/A	#N/A	#N/A	#N/A	#N/A	#N/A
III	295002	A	G	#N/A	#N/A	#N/A	#N/A	#N/A	225	#N/A	#N/A	#N/A	#N/A	#N/A	#N/A	#N/A	#N/A	#N/A	#N/A	#N/A	#N/A
III	295018	C	G	#N/A	#N/A	#N/A	#N/A	#N/A	228	#N/A	#N/A	#N/A	#N/A	#N/A	#N/A	#N/A	#N/A	#N/A	#N/A	#N/A	#N/A
III	295044	A	G	#N/A	#N/A	#N/A	#N/A	#N/A	225	#N/A	#N/A	#N/A	#N/A	#N/A	#N/A	#N/A	#N/A	#N/A	#N/A	#N/A	#N/A
III	295047	C	T	#N/A	#N/A	#N/A	#N/A	#N/A	#N/A	228	#N/A	225	225	#N/A	225	#N/A	#N/A	#N/A	#N/A	#N/A	#N/A
III	295057	G	A	#N/A	#N/A	#N/A	#N/A	#N/A	225	#N/A	#N/A	#N/A	#N/A	#N/A	#N/A	#N/A	#N/A	#N/A	#N/A	#N/A	#N/A
III	295069	C	T	#N/A	#N/A	#N/A	#N/A	#N/A	228	#N/A	#N/A	#N/A	#N/A	#N/A	#N/A	#N/A	#N/A	#N/A	#N/A	#N/A	#N/A
III	295103	G	A	#N/A	225	#N/A	#N/A	#N/A	#N/A	#N/A	#N/A	#N/A	#N/A	#N/A	#N/A	225	#N/A	225	#N/A	#N/A	#N/A
III	295130	C	A	#N/A	#N/A	#N/A	#N/A	#N/A	228	#N/A	#N/A	#N/A	#N/A	#N/A	#N/A	#N/A	#N/A	#N/A	#N/A	#N/A	#N/A
III	295142	A	G	#N/A	#N/A	#N/A	#N/A	#N/A	#N/A	#N/A	#N/A	#N/A	#N/A	#N/A	#N/A	#N/A	#N/A	#N/A	#N/A	225	#N/A
III	295161	C	T	#N/A	#N/A	#N/A	#N/A	#N/A	#N/A	#N/A	#N/A	#N/A	#N/A	#N/A	#N/A	225	#N/A	#N/A	#N/A	#N/A	#N/A
III	295168	C	T	#N/A	#N/A	#N/A	#N/A	#N/A	225	#N/A	#N/A	#N/A	#N/A	#N/A	#N/A	#N/A	#N/A	#N/A	#N/A	#N/A	#N/A
III	295170	G	A	#N/A	#N/A	#N/A	#N/A	#N/A	225	#N/A	#N/A	#N/A	#N/A	#N/A	#N/A	#N/A	#N/A	#N/A	#N/A	#N/A	#N/A
III	295191	T	C	#N/A	#N/A	#N/A	#N/A	#N/A	121	#N/A	#N/A	#N/A	#N/A	#N/A	#N/A	#N/A	#N/A	#N/A	#N/A	#N/A	#N/A
III	295219	T	C	#N/A	#N/A	#N/A	#N/A	#N/A	#N/A	#N/A	#N/A	#N/A	#N/A	#N/A	#N/A	#N/A	225	#N/A	#N/A	#N/A	#N/A
III	295234	C	T	#N/A	#N/A	#N/A	#N/A	#N/A	#N/A	#N/A	#N/A	#N/A	#N/A	#N/A	#N/A	199	#N/A	#N/A	#N/A	#N/A	#N/A
III	295252	G	C	#N/A	16.8943	41.9646	#N/A	#N/A	#N/A	#N/A	#N/A	#N/A	#N/A	#N/A	#N/A	228	#N/A	#N/A	#N/A	#N/A	#N/A
III	295264	T	C	#N/A	#N/A	#N/A	#N/A	#N/A	#N/A	#N/A	#N/A	#N/A	#N/A	#N/A	#N/A	#N/A	225	#N/A	#N/A	#N/A	#N/A
III	295280	T	C	#N/A	228	#N/A	#N/A	#N/A	202	#N/A	#N/A	#N/A	#N/A	#N/A	#N/A	228	225	228	#N/A	#N/A	#N/A
III	295285	T	C	228	228	#N/A	#N/A	#N/A	225	#N/A	228	#N/A	#N/A	#N/A	#N/A	228	225	225	#N/A	110	#N/A
III	295301	A	T	#N/A	#N/A	#N/A	#N/A	#N/A	228	#N/A	#N/A	#N/A	#N/A	#N/A	#N/A	#N/A	#N/A	#N/A	#N/A	#N/A	#N/A
III	295317	T	C	#N/A	228	#N/A	#N/A	#N/A	#N/A	#N/A	#N/A	#N/A	#N/A	#N/A	#N/A	225	225	225	#N/A	#N/A	#N/A
III	295342	CTTT	CTT	#N/A	125	#N/A	#N/A	#N/A	#N/A	#N/A	#N/A	#N/A	#N/A	#N/A	#N/A	#N/A	#N/A	#N/A	#N/A	#N/A	#N/A
III	295405	G	T	228	#N/A	#N/A	#N/A	#N/A	#N/A	#N/A	228	#N/A	#N/A	#N/A	#N/A	#N/A	#N/A	#N/A	#N/A	#N/A	#N/A
III	295415	G	T	#N/A	#N/A	#N/A	#N/A	#N/A	#N/A	#N/A	#N/A	#N/A	#N/A	#N/A	#N/A	#N/A	225	#N/A	#N/A	225	#N/A
III	295424	C	T	#N/A	#N/A	#N/A	228	#N/A	#N/A	#N/A	#N/A	#N/A	#N/A	#N/A	#N/A	#N/A	#N/A	#N/A	#N/A	#N/A	#N/A
III	295426	A	G	#N/A	#N/A	#N/A	#N/A	#N/A	#N/A	#N/A	#N/A	#N/A	#N/A	#N/A	#N/A	#N/A	225	#N/A	#N/A	#N/A	#N/A
III	295441	C	T	225	225	#N/A	#N/A	#N/A	225	#N/A	225	#N/A	#N/A	#N/A	#N/A	225	228	225	#N/A	225	#N/A
III	295464	A	C	#N/A	225	#N/A	#N/A	#N/A	#N/A	#N/A	#N/A	#N/A	#N/A	#N/A	#N/A	#N/A	#N/A	#N/A	#N/A	#N/A	#N/A
III	295464	A	T	#N/A	#N/A	#N/A	#N/A	#N/A	#N/A	#N/A	#N/A	#N/A	#N/A	#N/A	#N/A	225	#N/A	225	#N/A	#N/A	#N/A
III	295466	A	G	228	#N/A	#N/A	#N/A	#N/A	#N/A	#N/A	225	#N/A	#N/A	#N/A	#N/A	#N/A	#N/A	#N/A	#N/A	#N/A	#N/A
III	295479	A	G	#N/A	#N/A	#N/A	#N/A	#N/A	225	#N/A	#N/A	#N/A	#N/A	#N/A	#N/A	#N/A	#N/A	#N/A	#N/A	#N/A	#N/A
III	295556	ATTTTTT	ATTTTT	#N/A	#N/A	#N/A	#N/A	#N/A	#N/A	#N/A	43.8779	#N/A	#N/A	#N/A	#N/A	#N/A	#N/A	#N/A	#N/A	#N/A	#N/A
III	295557	TT	TTCT	#N/A	228	#N/A	#N/A	#N/A	22.3883	#N/A	#N/A	#N/A	#N/A	#N/A	#N/A	228	228	228	#N/A	228	#N/A
III	295558	T	TC	#N/A	#N/A	#N/A	#N/A	#N/A	#N/A	#N/A	#N/A	#N/A	#N/A	#N/A	#N/A	#N/A	#N/A	#N/A	#N/A	22.5502	#N/A
III	295558	T	TCA	#N/A	#N/A	#N/A	#N/A	#N/A	#N/A	#N/A	#N/A	#N/A	#N/A	#N/A	#N/A	#N/A	96	#N/A	#N/A	#N/A	#N/A
III	295565	C	T	#N/A	#N/A	#N/A	#N/A	#N/A	#N/A	#N/A	#N/A	#N/A	#N/A	#N/A	#N/A	#N/A	#N/A	225	#N/A	#N/A	#N/A
III	295568	G	A	#N/A	#N/A	#N/A	228	#N/A	#N/A	#N/A	#N/A	#N/A	#N/A	#N/A	#N/A	#N/A	#N/A	#N/A	#N/A	#N/A	#N/A
III	295568	G	T	#N/A	#N/A	#N/A	#N/A	#N/A	225	#N/A	#N/A	#N/A	#N/A	#N/A	#N/A	#N/A	#N/A	#N/A	#N/A	#N/A	#N/A
III	295603	C	T	#N/A	#N/A	#N/A	#N/A	#N/A	225	#N/A	#N/A	#N/A	#N/A	#N/A	#N/A	#N/A	#N/A	#N/A	#N/A	#N/A	#N/A
III	295606	C	T	#N/A	#N/A	#N/A	#N/A	#N/A	228	#N/A	#N/A	#N/A	#N/A	#N/A	#N/A	#N/A	#N/A	#N/A	#N/A	#N/A	#N/A
III	295639	G	A	#N/A	#N/A	#N/A	#N/A	#N/A	228	#N/A	#N/A	#N/A	#N/A	#N/A	#N/A	#N/A	#N/A	#N/A	#N/A	#N/A	#N/A
III	295640	A	G	#N/A	#N/A	#N/A	#N/A	#N/A	225	#N/A	#N/A	#N/A	#N/A	#N/A	#N/A	#N/A	#N/A	#N/A	#N/A	#N/A	#N/A
III	295645	G	A	#N/A	225	#N/A	#N/A	#N/A	225	#N/A	#N/A	#N/A	#N/A	#N/A	#N/A	225	#N/A	225	#N/A	#N/A	#N/A
III	295646	T	C	#N/A	#N/A	#N/A	#N/A	#N/A	#N/A	#N/A	#N/A	#N/A	#N/A	#N/A	#N/A	#N/A	225	#N/A	#N/A	225	#N/A
III	295703	T	A	#N/A	#N/A	#N/A	#N/A	#N/A	#N/A	#N/A	#N/A	#N/A	#N/A	#N/A	#N/A	#N/A	225	#N/A	#N/A	225	#N/A
III	295708	G	A	#N/A	#N/A	#N/A	#N/A	#N/A	#N/A	#N/A	#N/A	#N/A	#N/A	#N/A	#N/A	225	#N/A	#N/A	#N/A	#N/A	#N/A
III	295712	T	C	#N/A	#N/A	#N/A	#N/A	#N/A	#N/A	#N/A	#N/A	#N/A	#N/A	#N/A	#N/A	#N/A	#N/A	225	#N/A	#N/A	#N/A
III	295728	G	C	#N/A	#N/A	#N/A	#N/A	#N/A	228	#N/A	#N/A	#N/A	#N/A	#N/A	#N/A	#N/A	#N/A	#N/A	#N/A	#N/A	#N/A
III	295739	T	C	#N/A	225	#N/A	#N/A	#N/A	225	#N/A	#N/A	#N/A	#N/A	#N/A	#N/A	225	#N/A	225	#N/A	#N/A	#N/A
III	295764	G	C	#N/A	#N/A	#N/A	#N/A	#N/A	225	#N/A	#N/A	#N/A	#N/A	#N/A	#N/A	#N/A	#N/A	#N/A	#N/A	#N/A	#N/A
III	295867	T	C	#N/A	#N/A	#N/A	#N/A	#N/A	#N/A	228	#N/A	225	225	#N/A	228	225	#N/A	#N/A	#N/A	#N/A	#N/A
III	295871	C	T	#N/A	#N/A	#N/A	#N/A	#N/A	228	#N/A	#N/A	#N/A	#N/A	#N/A	#N/A	#N/A	#N/A	#N/A	#N/A	#N/A	#N/A
III	295923	C	T	#N/A	#N/A	#N/A	#N/A	#N/A	#N/A	#N/A	#N/A	#N/A	#N/A	#N/A	#N/A	#N/A	228	#N/A	#N/A	225	#N/A
III	295937	T	G	#N/A	#N/A	#N/A	#N/A	#N/A	#N/A	#N/A	#N/A	#N/A	#N/A	#N/A	#N/A	#N/A	228	#N/A	#N/A	225	#N/A
III	295972	A	C	#N/A	#N/A	#N/A	#N/A	#N/A	#N/A	225	#N/A	228	228	#N/A	225	#N/A	#N/A	#N/A	#N/A	#N/A	#N/A
III	295993	C	T	#N/A	#N/A	#N/A	#N/A	#N/A	225	#N/A	#N/A	#N/A	#N/A	#N/A	#N/A	#N/A	#N/A	#N/A	#N/A	#N/A	#N/A
III	296050	A	T	#N/A	#N/A	#N/A	#N/A	#N/A	#N/A	#N/A	#N/A	#N/A	#N/A	#N/A	#N/A	#N/A	225	#N/A	#N/A	228	#N/A
III	296054	T	C	#N/A	225	#N/A	#N/A	#N/A	#N/A	#N/A	#N/A	#N/A	#N/A	#N/A	#N/A	#N/A	#N/A	#N/A	#N/A	#N/A	#N/A
III	296088	T	C	#N/A	#N/A	#N/A	#N/A	#N/A	#N/A	#N/A	228	#N/A	#N/A	#N/A	#N/A	#N/A	#N/A	#N/A	#N/A	#N/A	#N/A
III	296105	C	T	#N/A	#N/A	#N/A	#N/A	#N/A	225	#N/A	#N/A	#N/A	#N/A	#N/A	#N/A	#N/A	#N/A	#N/A	#N/A	#N/A	#N/A
III	296147	C	T	#N/A	#N/A	#N/A	#N/A	#N/A	225	#N/A	#N/A	#N/A	#N/A	#N/A	#N/A	#N/A	#N/A	#N/A	#N/A	#N/A	#N/A
III	296160	C	G	#N/A	#N/A	#N/A	228	#N/A	#N/A	#N/A	#N/A	#N/A	#N/A	#N/A	#N/A	#N/A	#N/A	#N/A	#N/A	#N/A	#N/A
III	296219	C	T	#N/A	225	#N/A	#N/A	#N/A	225	#N/A	#N/A	#N/A	#N/A	#N/A	#N/A	228	228	225	#N/A	225	#N/A
III	296236	G	T	#N/A	#N/A	#N/A	#N/A	#N/A	225	#N/A	#N/A	#N/A	#N/A	#N/A	#N/A	#N/A	#N/A	#N/A	#N/A	#N/A	#N/A
III	296274	A	G	#N/A	228	#N/A	#N/A	#N/A	#N/A	#N/A	#N/A	#N/A	#N/A	#N/A	#N/A	#N/A	#N/A	#N/A	#N/A	#N/A	#N/A
III	296281	C	T	#N/A	#N/A	#N/A	#N/A	#N/A	#N/A	#N/A	#N/A	#N/A	#N/A	#N/A	#N/A	#N/A	228	#N/A	#N/A	225	#N/A
III	296302	A	G	#N/A	#N/A	#N/A	228	#N/A	#N/A	#N/A	#N/A	#N/A	#N/A	#N/A	#N/A	#N/A	#N/A	#N/A	#N/A	#N/A	#N/A
III	296313	T	G	#N/A	#N/A	#N/A	#N/A	#N/A	225	#N/A	#N/A	#N/A	#N/A	#N/A	#N/A	#N/A	#N/A	#N/A	#N/A	#N/A	#N/A
III	296322	C	T	#N/A	228	#N/A	#N/A	#N/A	#N/A	#N/A	#N/A	#N/A	#N/A	#N/A	#N/A	#N/A	#N/A	#N/A	#N/A	#N/A	#N/A
III	296327	A	G	#N/A	225	#N/A	#N/A	#N/A	#N/A	#N/A	#N/A	#N/A	#N/A	#N/A	#N/A	225	#N/A	225	#N/A	#N/A	#N/A
III	296330	A	G	#N/A	#N/A	#N/A	#N/A	#N/A	#N/A	#N/A	225	#N/A	#N/A	#N/A	#N/A	#N/A	#N/A	#N/A	#N/A	#N/A	#N/A
III	296351	G	A	#N/A	#N/A	#N/A	#N/A	#N/A	225	#N/A	#N/A	#N/A	#N/A	#N/A	#N/A	#N/A	#N/A	#N/A	#N/A	#N/A	#N/A
III	296351	G	T	#N/A	228	#N/A	#N/A	#N/A	#N/A	#N/A	#N/A	#N/A	#N/A	#N/A	#N/A	225	#N/A	225	#N/A	#N/A	#N/A
III	296384	C	A	#N/A	#N/A	#N/A	#N/A	#N/A	#N/A	#N/A	#N/A	#N/A	#N/A	#N/A	#N/A	#N/A	225	#N/A	#N/A	225	#N/A
III	296384	C	T	#N/A	225	#N/A	#N/A	#N/A	#N/A	#N/A	#N/A	#N/A	#N/A	#N/A	#N/A	#N/A	#N/A	225	#N/A	#N/A	#N/A
III	296403	G	A	#N/A	#N/A	#N/A	#N/A	#N/A	#N/A	#N/A	#N/A	#N/A	#N/A	#N/A	#N/A	225	#N/A	#N/A	#N/A	#N/A	#N/A
III	296406	C	T	#N/A	225	#N/A	#N/A	#N/A	225	#N/A	#N/A	#N/A	#N/A	#N/A	#N/A	225	225	225	#N/A	225	#N/A
III	296427	A	G	#N/A	#N/A	#N/A	#N/A	#N/A	225	#N/A	#N/A	#N/A	#N/A	#N/A	#N/A	#N/A	#N/A	#N/A	#N/A	#N/A	#N/A
III	296447	C	A	#N/A	#N/A	#N/A	#N/A	#N/A	#N/A	#N/A	#N/A	#N/A	#N/A	#N/A	#N/A	#N/A	225	#N/A	#N/A	225	#N/A
III	296505	C	A	#N/A	#N/A	#N/A	#N/A	#N/A	#N/A	#N/A	#N/A	#N/A	#N/A	#N/A	#N/A	#N/A	225	#N/A	#N/A	225	#N/A
III	296546	TTCAACATGGTGTTCCA	T	#N/A	#N/A	#N/A	#N/A	#N/A	#N/A	#N/A	228	#N/A	#N/A	#N/A	#N/A	#N/A	#N/A	#N/A	#N/A	#N/A	#N/A
III	296566	C	A	#N/A	#N/A	#N/A	#N/A	#N/A	225	#N/A	#N/A	#N/A	#N/A	#N/A	#N/A	#N/A	#N/A	#N/A	#N/A	#N/A	#N/A
III	296576	T	C	#N/A	#N/A	#N/A	#N/A	#N/A	#N/A	#N/A	#N/A	#N/A	#N/A	#N/A	#N/A	#N/A	#N/A	#N/A	225	#N/A	#N/A
III	296585	T	A	#N/A	#N/A	#N/A	#N/A	#N/A	225	#N/A	#N/A	#N/A	#N/A	#N/A	#N/A	#N/A	#N/A	#N/A	#N/A	#N/A	#N/A
III	296597	T	C	#N/A	#N/A	#N/A	#N/A	#N/A	#N/A	#N/A	#N/A	#N/A	#N/A	#N/A	#N/A	#N/A	#N/A	228	#N/A	#N/A	#N/A
III	296603	C	A	#N/A	228	#N/A	#N/A	#N/A	225	#N/A	228	#N/A	#N/A	#N/A	#N/A	225	225	228	#N/A	225	#N/A
III	296625	T	C	#N/A	#N/A	#N/A	#N/A	#N/A	#N/A	#N/A	#N/A	#N/A	#N/A	#N/A	#N/A	225	#N/A	#N/A	#N/A	#N/A	#N/A
III	296655	C	G	#N/A	228	#N/A	#N/A	#N/A	228	#N/A	#N/A	#N/A	#N/A	#N/A	#N/A	225	225	225	#N/A	225	#N/A
III	296676	A	T	#N/A	#N/A	#N/A	#N/A	#N/A	#N/A	#N/A	#N/A	#N/A	#N/A	#N/A	#N/A	#N/A	225	#N/A	#N/A	225	#N/A
III	296689	C	A	225	225	225	225	225	225	225	225	225	225	225	225	225	225	225	225	225	#N/A
III	296732	A	T	#N/A	#N/A	#N/A	#N/A	#N/A	#N/A	#N/A	#N/A	#N/A	#N/A	#N/A	#N/A	#N/A	225	#N/A	#N/A	225	#N/A
III	296738	C	T	#N/A	228	#N/A	#N/A	#N/A	225	#N/A	#N/A	#N/A	#N/A	#N/A	#N/A	228	225	228	#N/A	225	#N/A
III	296743	T	C	#N/A	#N/A	#N/A	#N/A	#N/A	#N/A	#N/A	#N/A	#N/A	#N/A	#N/A	#N/A	#N/A	#N/A	228	#N/A	#N/A	#N/A
III	296756	G	A	#N/A	228	#N/A	#N/A	#N/A	#N/A	#N/A	#N/A	#N/A	#N/A	#N/A	#N/A	#N/A	#N/A	#N/A	#N/A	#N/A	#N/A
III	296757	A	G	#N/A	228	#N/A	#N/A	#N/A	225	#N/A	228	#N/A	#N/A	#N/A	#N/A	225	225	228	#N/A	225	#N/A
III	296840	A	G	#N/A	228	#N/A	#N/A	#N/A	#N/A	#N/A	#N/A	#N/A	#N/A	#N/A	#N/A	#N/A	#N/A	#N/A	#N/A	#N/A	#N/A
III	296845	CT	CTT	#N/A	#N/A	#N/A	#N/A	#N/A	#N/A	#N/A	#N/A	#N/A	#N/A	#N/A	#N/A	#N/A	#N/A	#N/A	228	#N/A	#N/A
III	296846	TAAAAAAAAAA	TAAAAAAAAAAAA	#N/A	#N/A	#N/A	#N/A	#N/A	#N/A	#N/A	#N/A	#N/A	#N/A	#N/A	#N/A	#N/A	154	#N/A	#N/A	#N/A	#N/A
III	296854	A	T	#N/A	#N/A	#N/A	#N/A	#N/A	#N/A	#N/A	#N/A	#N/A	#N/A	#N/A	#N/A	#N/A	#N/A	#N/A	39.4149	#N/A	#N/A
III	296870	C	A	#N/A	#N/A	#N/A	#N/A	#N/A	225	#N/A	#N/A	#N/A	#N/A	#N/A	#N/A	#N/A	#N/A	#N/A	#N/A	#N/A	#N/A
III	296914	G	A	#N/A	228	#N/A	#N/A	#N/A	225	#N/A	228	#N/A	#N/A	#N/A	#N/A	225	225	225	#N/A	225	#N/A
III	296918	C	A	#N/A	#N/A	#N/A	#N/A	#N/A	#N/A	#N/A	#N/A	#N/A	#N/A	#N/A	#N/A	225	#N/A	#N/A	#N/A	#N/A	#N/A
III	296935	T	C	#N/A	#N/A	#N/A	#N/A	#N/A	#N/A	#N/A	#N/A	#N/A	#N/A	#N/A	#N/A	225	#N/A	#N/A	#N/A	#N/A	#N/A
III	296948	A	G	#N/A	225	#N/A	#N/A	#N/A	225	#N/A	#N/A	#N/A	#N/A	#N/A	#N/A	#N/A	225	225	#N/A	225	#N/A
III	296970	C	T	#N/A	#N/A	#N/A	#N/A	#N/A	225	#N/A	#N/A	#N/A	#N/A	#N/A	#N/A	#N/A	#N/A	#N/A	#N/A	#N/A	#N/A
III	296973	C	T	#N/A	#N/A	#N/A	#N/A	#N/A	225	#N/A	#N/A	#N/A	#N/A	#N/A	#N/A	#N/A	#N/A	#N/A	#N/A	#N/A	#N/A
III	297004	AG	A	#N/A	61	#N/A	#N/A	#N/A	208	#N/A	#N/A	#N/A	#N/A	#N/A	#N/A	#N/A	#N/A	142	#N/A	#N/A	#N/A
III	297005	G	A	#N/A	#N/A	#N/A	#N/A	#N/A	#N/A	#N/A	#N/A	#N/A	#N/A	#N/A	#N/A	225	#N/A	#N/A	#N/A	#N/A	#N/A
III	297005	GAAA	GAAAA	#N/A	#N/A	#N/A	#N/A	#N/A	#N/A	#N/A	165	#N/A	#N/A	#N/A	#N/A	#N/A	#N/A	#N/A	#N/A	#N/A	#N/A
III	297016	G	A	#N/A	#N/A	#N/A	#N/A	#N/A	#N/A	#N/A	#N/A	#N/A	#N/A	#N/A	#N/A	#N/A	225	#N/A	#N/A	225	#N/A
III	297026	G	A	#N/A	#N/A	#N/A	#N/A	#N/A	#N/A	#N/A	#N/A	#N/A	#N/A	#N/A	#N/A	#N/A	225	#N/A	#N/A	225	#N/A
III	297027	G	A	#N/A	#N/A	#N/A	#N/A	#N/A	#N/A	#N/A	#N/A	#N/A	#N/A	#N/A	#N/A	#N/A	225	#N/A	#N/A	225	#N/A
III	297038	C	A	#N/A	#N/A	#N/A	#N/A	#N/A	#N/A	#N/A	#N/A	#N/A	#N/A	#N/A	#N/A	#N/A	225	#N/A	#N/A	225	#N/A
III	297070	G	A	#N/A	228	#N/A	#N/A	#N/A	225	#N/A	#N/A	#N/A	#N/A	#N/A	#N/A	225	225	225	#N/A	225	#N/A	synonymous_variant	GIT1	YCR098C	512	V
III	297199	A	G	#N/A	225	#N/A	#N/A	#N/A	225	#N/A	#N/A	#N/A	#N/A	#N/A	#N/A	#N/A	#N/A	#N/A	#N/A	#N/A	#N/A	synonymous_variant	GIT1	YCR098C	469	Y
III	297295	T	C	#N/A	#N/A	#N/A	#N/A	#N/A	#N/A	228	#N/A	228	228	#N/A	225	#N/A	#N/A	#N/A	#N/A	#N/A	#N/A	synonymous_variant	GIT1	YCR098C	437	A
III	297307	A	G	#N/A	#N/A	#N/A	#N/A	#N/A	225	#N/A	#N/A	#N/A	#N/A	#N/A	#N/A	#N/A	#N/A	#N/A	#N/A	#N/A	#N/A	synonymous_variant	GIT1	YCR098C	433	F
III	297325	C	T	#N/A	228	#N/A	#N/A	#N/A	225	#N/A	#N/A	#N/A	#N/A	#N/A	#N/A	225	225	225	#N/A	225	#N/A	synonymous_variant	GIT1	YCR098C	427	L
III	297334	C	T	#N/A	228	#N/A	#N/A	#N/A	225	#N/A	#N/A	#N/A	#N/A	#N/A	#N/A	225	225	225	#N/A	225	#N/A	synonymous_variant	GIT1	YCR098C	424	R
III	297562	A	G	#N/A	#N/A	#N/A	#N/A	#N/A	#N/A	#N/A	#N/A	#N/A	#N/A	#N/A	#N/A	#N/A	#N/A	225	#N/A	#N/A	#N/A	synonymous_variant	GIT1	YCR098C	348	F
III	297633	C	T	#N/A	#N/A	#N/A	#N/A	#N/A	#N/A	#N/A	#N/A	#N/A	#N/A	#N/A	225	#N/A	#N/A	#N/A	#N/A	#N/A	#N/A	missense_variant	GIT1	YCR098C	325	G/S	deleterious(0)
III	297699	C	T	#N/A	#N/A	#N/A	#N/A	#N/A	#N/A	#N/A	#N/A	#N/A	#N/A	#N/A	#N/A	#N/A	#N/A	225	#N/A	#N/A	#N/A	missense_variant	GIT1	YCR098C	303	D/N	tolerated(0.48)
III	297724	G	T	#N/A	#N/A	#N/A	#N/A	#N/A	#N/A	#N/A	#N/A	#N/A	#N/A	#N/A	#N/A	#N/A	#N/A	225	#N/A	#N/A	#N/A	synonymous_variant	GIT1	YCR098C	294	I
III	297784	A	G	#N/A	#N/A	#N/A	#N/A	#N/A	#N/A	#N/A	#N/A	#N/A	#N/A	#N/A	#N/A	#N/A	#N/A	225	#N/A	#N/A	#N/A	synonymous_variant	GIT1	YCR098C	274	G
III	297796	A	G	#N/A	225	#N/A	#N/A	#N/A	228	#N/A	#N/A	#N/A	#N/A	#N/A	#N/A	#N/A	#N/A	225	#N/A	#N/A	#N/A	synonymous_variant	GIT1	YCR098C	270	L
III	297829	G	A	#N/A	228	#N/A	#N/A	#N/A	228	#N/A	#N/A	#N/A	#N/A	#N/A	#N/A	#N/A	#N/A	#N/A	#N/A	#N/A	#N/A	synonymous_variant	GIT1	YCR098C	259	F
III	297844	T	C	#N/A	#N/A	#N/A	#N/A	#N/A	225	#N/A	#N/A	#N/A	#N/A	#N/A	#N/A	#N/A	#N/A	#N/A	#N/A	#N/A	#N/A	synonymous_variant	GIT1	YCR098C	254	R
III	297919	G	A	225	#N/A	225	228	225	#N/A	228	225	225	225	225	228	#N/A	225	#N/A	225	#N/A	#N/A	synonymous_variant	GIT1	YCR098C	229	F
III	297933	C	T	#N/A	#N/A	#N/A	#N/A	#N/A	#N/A	#N/A	#N/A	#N/A	#N/A	#N/A	#N/A	#N/A	225	#N/A	#N/A	#N/A	#N/A	missense_variant	GIT1	YCR098C	225	A/T	deleterious(0)
III	298024	G	A	#N/A	228	#N/A	#N/A	#N/A	#N/A	#N/A	#N/A	#N/A	#N/A	#N/A	#N/A	#N/A	#N/A	#N/A	#N/A	#N/A	#N/A	synonymous_variant	GIT1	YCR098C	194	F
III	298036	C	A	#N/A	#N/A	#N/A	#N/A	#N/A	#N/A	#N/A	#N/A	#N/A	#N/A	#N/A	225	#N/A	#N/A	#N/A	#N/A	#N/A	#N/A	missense_variant	GIT1	YCR098C	190	L/F	tolerated(0.63)
III	298056	G	A	#N/A	#N/A	#N/A	#N/A	#N/A	225	#N/A	#N/A	#N/A	#N/A	#N/A	#N/A	#N/A	#N/A	#N/A	#N/A	#N/A	#N/A	synonymous_variant	GIT1	YCR098C	184	L
III	298117	G	A	228	225	225	225	225	228	225	225	225	225	225	225	225	225	225	225	#N/A	#N/A	synonymous_variant	GIT1	YCR098C	163	T
III	298120	A	G	#N/A	#N/A	#N/A	#N/A	#N/A	#N/A	#N/A	#N/A	#N/A	#N/A	#N/A	#N/A	#N/A	228	#N/A	#N/A	#N/A	#N/A	synonymous_variant	GIT1	YCR098C	162	P
III	298326	G	A	225	225	228	225	228	228	228	225	225	228	225	225	225	225	225	225	225	#N/A	synonymous_variant	GIT1	YCR098C	94	L
III	298387	A	C	#N/A	228	#N/A	#N/A	#N/A	#N/A	#N/A	#N/A	#N/A	#N/A	#N/A	#N/A	#N/A	#N/A	#N/A	#N/A	#N/A	#N/A	synonymous_variant	GIT1	YCR098C	73	V
III	298402	T	C	225	#N/A	225	225	225	#N/A	225	225	225	225	225	225	#N/A	225	#N/A	225	#N/A	#N/A	synonymous_variant	GIT1	YCR098C	68	L
III	298408	A	G	225	#N/A	225	225	225	#N/A	225	225	225	225	228	225	#N/A	#N/A	#N/A	228	#N/A	#N/A	synonymous_variant	GIT1	YCR098C	66	S
III	298441	C	T	225	225	225	225	228	225	225	225	225	225	228	225	225	225	225	225	#N/A	#N/A	synonymous_variant	GIT1	YCR098C	55	L
III	298456	C	T	#N/A	#N/A	#N/A	#N/A	#N/A	#N/A	#N/A	#N/A	#N/A	#N/A	#N/A	228	#N/A	#N/A	#N/A	228	#N/A	#N/A	synonymous_variant	GIT1	YCR098C	50	A
III	298519	C	T	#N/A	#N/A	228	#N/A	#N/A	#N/A	#N/A	#N/A	#N/A	#N/A	#N/A	#N/A	#N/A	#N/A	#N/A	#N/A	#N/A	#N/A	synonymous_variant	GIT1	YCR098C	29	R
III	298548	G	A	225	#N/A	228	225	225	#N/A	225	228	225	228	225	225	#N/A	225	#N/A	225	#N/A	#N/A	missense_variant	GIT1	YCR098C	20	P/S	tolerated(0.88)
III	298573	C	T	#N/A	#N/A	225	#N/A	#N/A	#N/A	#N/A	#N/A	#N/A	#N/A	#N/A	#N/A	#N/A	#N/A	#N/A	#N/A	#N/A	#N/A	synonymous_variant	GIT1	YCR098C	11	E
III	298582	C	T	#N/A	#N/A	225	#N/A	#N/A	#N/A	#N/A	#N/A	#N/A	#N/A	#N/A	#N/A	#N/A	#N/A	#N/A	#N/A	#N/A	#N/A	synonymous_variant	GIT1	YCR098C	8	S
III	298597	G	A	225	#N/A	225	225	225	#N/A	225	225	225	225	225	228	#N/A	225	#N/A	225	#N/A	#N/A	synonymous_variant	GIT1	YCR098C	3	D
III	298621	ATTTTTTT	ATTTTTTTT	#N/A	#N/A	#N/A	#N/A	#N/A	#N/A	#N/A	#N/A	#N/A	#N/A	#N/A	#N/A	#N/A	67	#N/A	#N/A	#N/A	#N/A
III	298726	T	G	#N/A	#N/A	#N/A	#N/A	#N/A	#N/A	#N/A	#N/A	#N/A	#N/A	228	#N/A	#N/A	#N/A	#N/A	#N/A	#N/A	#N/A
III	298732	G	A	#N/A	#N/A	#N/A	#N/A	#N/A	#N/A	#N/A	#N/A	#N/A	#N/A	#N/A	#N/A	#N/A	#N/A	225	#N/A	#N/A	#N/A
III	298742	A	G	#N/A	#N/A	#N/A	#N/A	#N/A	225	#N/A	#N/A	#N/A	#N/A	#N/A	#N/A	#N/A	#N/A	#N/A	#N/A	#N/A	#N/A
III	298764	C	T	225	225	225	228	225	225	228	228	225	228	225	225	225	225	225	225	225	#N/A
III	298771	C	T	#N/A	#N/A	225	#N/A	#N/A	#N/A	#N/A	#N/A	#N/A	#N/A	#N/A	#N/A	#N/A	#N/A	#N/A	#N/A	#N/A	#N/A
III	298775	C	T	#N/A	#N/A	225	#N/A	#N/A	#N/A	#N/A	#N/A	#N/A	#N/A	#N/A	#N/A	#N/A	#N/A	#N/A	#N/A	#N/A	#N/A
III	298779	A	C	#N/A	#N/A	225	#N/A	#N/A	#N/A	#N/A	#N/A	#N/A	#N/A	#N/A	#N/A	#N/A	#N/A	#N/A	#N/A	#N/A	#N/A
III	298782	T	C	#N/A	#N/A	225	#N/A	#N/A	#N/A	#N/A	#N/A	#N/A	#N/A	#N/A	#N/A	#N/A	#N/A	#N/A	#N/A	#N/A	#N/A
III	298817	T	G	#N/A	#N/A	225	#N/A	#N/A	#N/A	#N/A	#N/A	#N/A	#N/A	#N/A	#N/A	#N/A	#N/A	#N/A	#N/A	#N/A	#N/A
III	298845	G	A	#N/A	#N/A	225	#N/A	#N/A	#N/A	#N/A	#N/A	#N/A	#N/A	#N/A	#N/A	#N/A	#N/A	#N/A	#N/A	#N/A	#N/A
III	298865	T	C	#N/A	#N/A	225	#N/A	#N/A	#N/A	#N/A	#N/A	#N/A	#N/A	#N/A	#N/A	#N/A	#N/A	#N/A	#N/A	#N/A	#N/A
III	298866	T	C	#N/A	#N/A	228	#N/A	#N/A	#N/A	#N/A	#N/A	#N/A	#N/A	#N/A	#N/A	#N/A	#N/A	#N/A	#N/A	#N/A	#N/A
III	298878	C	G	228	225	228	228	228	228	228	228	228	225	228	228	225	228	225	225	#N/A	#N/A
III	298881	C	T	#N/A	#N/A	#N/A	#N/A	#N/A	#N/A	#N/A	225	#N/A	#N/A	#N/A	#N/A	#N/A	#N/A	#N/A	#N/A	#N/A	#N/A
III	298891	G	C	#N/A	#N/A	225	#N/A	#N/A	#N/A	#N/A	#N/A	#N/A	#N/A	#N/A	#N/A	#N/A	#N/A	#N/A	#N/A	#N/A	#N/A
III	298922	C	A	#N/A	#N/A	225	#N/A	#N/A	#N/A	#N/A	#N/A	#N/A	#N/A	#N/A	#N/A	#N/A	#N/A	#N/A	#N/A	#N/A	#N/A
III	298933	T	C	#N/A	#N/A	#N/A	#N/A	#N/A	#N/A	#N/A	#N/A	#N/A	#N/A	#N/A	#N/A	225	#N/A	#N/A	#N/A	#N/A	#N/A
III	298949	A	C	225	#N/A	228	225	225	225	225	225	225	225	225	225	225	225	#N/A	225	#N/A	#N/A
III	298972	T	C	#N/A	#N/A	225	#N/A	#N/A	#N/A	#N/A	#N/A	#N/A	#N/A	#N/A	#N/A	#N/A	#N/A	#N/A	#N/A	#N/A	#N/A
III	298974	T	A	#N/A	#N/A	#N/A	#N/A	#N/A	228	#N/A	#N/A	#N/A	#N/A	#N/A	#N/A	#N/A	#N/A	#N/A	#N/A	#N/A	#N/A
III	298990	C	T	#N/A	#N/A	#N/A	#N/A	#N/A	#N/A	#N/A	#N/A	#N/A	#N/A	#N/A	#N/A	#N/A	225	#N/A	#N/A	#N/A	#N/A
III	298991	G	A	#N/A	#N/A	#N/A	#N/A	225	#N/A	#N/A	#N/A	#N/A	#N/A	#N/A	#N/A	#N/A	#N/A	#N/A	#N/A	#N/A	#N/A
III	298992	C	T	#N/A	#N/A	#N/A	#N/A	#N/A	#N/A	#N/A	#N/A	#N/A	#N/A	#N/A	#N/A	#N/A	#N/A	#N/A	225	#N/A	#N/A
III	298993	G	A	#N/A	#N/A	#N/A	#N/A	#N/A	#N/A	#N/A	225	#N/A	#N/A	#N/A	#N/A	#N/A	#N/A	#N/A	#N/A	#N/A	#N/A
III	298996	A	G	#N/A	#N/A	#N/A	#N/A	#N/A	#N/A	#N/A	#N/A	#N/A	#N/A	228	225	#N/A	#N/A	#N/A	#N/A	#N/A	#N/A
III	299018	A	G	#N/A	#N/A	#N/A	#N/A	#N/A	#N/A	#N/A	#N/A	#N/A	#N/A	#N/A	#N/A	225	#N/A	#N/A	#N/A	#N/A	#N/A
III	299084	C	G	#N/A	#N/A	228	#N/A	#N/A	#N/A	#N/A	#N/A	#N/A	#N/A	#N/A	#N/A	#N/A	#N/A	#N/A	#N/A	#N/A	#N/A
III	299098	C	T	225	#N/A	#N/A	225	228	225	225	225	225	225	225	225	225	225	#N/A	225	#N/A	#N/A
III	299113	T	C	#N/A	#N/A	#N/A	#N/A	#N/A	#N/A	#N/A	#N/A	#N/A	#N/A	#N/A	#N/A	#N/A	225	#N/A	#N/A	#N/A	#N/A
III	299137	A	G	225	#N/A	#N/A	#N/A	#N/A	#N/A	#N/A	225	#N/A	#N/A	#N/A	#N/A	#N/A	#N/A	#N/A	#N/A	#N/A	#N/A
III	299143	C	T	#N/A	#N/A	228	#N/A	#N/A	#N/A	#N/A	#N/A	#N/A	#N/A	#N/A	#N/A	#N/A	#N/A	#N/A	#N/A	#N/A	#N/A
III	299149	G	A	#N/A	225	#N/A	#N/A	#N/A	#N/A	#N/A	#N/A	#N/A	#N/A	#N/A	#N/A	#N/A	#N/A	#N/A	#N/A	#N/A	#N/A
III	299155	C	G	225	#N/A	#N/A	225	225	#N/A	228	228	228	225	228	225	#N/A	228	#N/A	228	#N/A	#N/A
III	299158	G	A	#N/A	#N/A	#N/A	#N/A	#N/A	#N/A	#N/A	#N/A	#N/A	#N/A	#N/A	#N/A	#N/A	228	#N/A	#N/A	#N/A	#N/A
III	299165	G	T	225	#N/A	#N/A	225	225	#N/A	225	225	225	225	225	225	#N/A	225	#N/A	225	#N/A	#N/A
III	299167	G	A	#N/A	#N/A	225	#N/A	#N/A	#N/A	#N/A	#N/A	#N/A	#N/A	#N/A	#N/A	#N/A	#N/A	#N/A	#N/A	#N/A	#N/A
III	299168	G	T	#N/A	#N/A	225	#N/A	#N/A	#N/A	#N/A	#N/A	#N/A	#N/A	#N/A	#N/A	#N/A	#N/A	#N/A	#N/A	#N/A	#N/A
III	299181	A	G	#N/A	#N/A	225	#N/A	#N/A	#N/A	#N/A	#N/A	#N/A	#N/A	#N/A	#N/A	#N/A	#N/A	#N/A	#N/A	#N/A	#N/A
III	299184	C	A	225	225	225	228	225	225	225	225	225	225	225	225	225	225	225	225	#N/A	#N/A
III	299204	T	A	#N/A	#N/A	225	#N/A	#N/A	#N/A	#N/A	#N/A	#N/A	#N/A	#N/A	#N/A	#N/A	#N/A	#N/A	#N/A	#N/A	#N/A
III	299205	T	A	#N/A	#N/A	228	#N/A	#N/A	#N/A	#N/A	#N/A	#N/A	#N/A	#N/A	#N/A	#N/A	#N/A	#N/A	#N/A	#N/A	#N/A
III	299210	T	C	#N/A	#N/A	#N/A	#N/A	#N/A	225	#N/A	#N/A	#N/A	#N/A	#N/A	#N/A	#N/A	#N/A	#N/A	#N/A	#N/A	#N/A
III	299220	T	C	228	#N/A	#N/A	225	225	#N/A	225	228	225	225	225	225	#N/A	225	#N/A	228	#N/A	#N/A
III	299226	A	T	#N/A	#N/A	120	#N/A	#N/A	#N/A	#N/A	#N/A	#N/A	#N/A	#N/A	#N/A	#N/A	#N/A	#N/A	#N/A	#N/A	#N/A
III	299228	T	A	#N/A	#N/A	228	#N/A	#N/A	#N/A	#N/A	#N/A	#N/A	#N/A	#N/A	#N/A	#N/A	#N/A	#N/A	#N/A	#N/A	#N/A
III	299262	A	G	225	#N/A	#N/A	228	228	#N/A	225	225	228	225	228	228	#N/A	225	#N/A	225	#N/A	#N/A
III	299288	A	G	225	#N/A	225	225	225	228	225	225	225	225	228	225	225	225	#N/A	228	#N/A	#N/A
III	299289	C	T	#N/A	#N/A	225	#N/A	#N/A	#N/A	#N/A	#N/A	#N/A	#N/A	#N/A	#N/A	#N/A	#N/A	#N/A	#N/A	#N/A	#N/A
III	299306	T	C	#N/A	#N/A	#N/A	#N/A	225	#N/A	#N/A	#N/A	#N/A	#N/A	#N/A	#N/A	#N/A	#N/A	#N/A	#N/A	#N/A	#N/A
III	299350	G	A	#N/A	#N/A	228	#N/A	#N/A	#N/A	#N/A	#N/A	#N/A	#N/A	#N/A	#N/A	#N/A	#N/A	#N/A	#N/A	#N/A	#N/A
III	299354	C	A	#N/A	#N/A	228	#N/A	#N/A	#N/A	#N/A	#N/A	#N/A	#N/A	#N/A	#N/A	#N/A	#N/A	#N/A	#N/A	#N/A	#N/A
III	299373	C	T	#N/A	#N/A	225	#N/A	#N/A	#N/A	#N/A	#N/A	#N/A	#N/A	#N/A	#N/A	#N/A	#N/A	#N/A	#N/A	#N/A	#N/A
III	299384	C	T	#N/A	#N/A	225	#N/A	#N/A	#N/A	#N/A	#N/A	#N/A	#N/A	#N/A	#N/A	#N/A	#N/A	#N/A	#N/A	#N/A	#N/A
III	299392	C	A	#N/A	#N/A	#N/A	#N/A	#N/A	225	#N/A	#N/A	#N/A	#N/A	#N/A	#N/A	#N/A	#N/A	#N/A	#N/A	#N/A	#N/A
III	299392	C	G	#N/A	#N/A	#N/A	#N/A	#N/A	#N/A	#N/A	#N/A	#N/A	#N/A	#N/A	#N/A	#N/A	228	#N/A	#N/A	#N/A	#N/A
III	299395	G	A	228	#N/A	#N/A	225	225	#N/A	228	225	225	225	225	225	#N/A	225	#N/A	225	#N/A	#N/A
III	299403	C	T	#N/A	#N/A	225	#N/A	#N/A	#N/A	#N/A	#N/A	#N/A	#N/A	#N/A	#N/A	#N/A	#N/A	#N/A	#N/A	#N/A	#N/A
III	299448	T	A	#N/A	#N/A	228	#N/A	#N/A	#N/A	#N/A	#N/A	#N/A	#N/A	#N/A	#N/A	#N/A	#N/A	#N/A	#N/A	#N/A	#N/A
III	299460	G	A	225	#N/A	#N/A	#N/A	#N/A	#N/A	228	225	225	228	#N/A	225	#N/A	#N/A	#N/A	#N/A	#N/A	#N/A
III	299460	GTTT	GTT	#N/A	#N/A	187	#N/A	#N/A	#N/A	#N/A	#N/A	#N/A	#N/A	#N/A	#N/A	#N/A	#N/A	#N/A	#N/A	#N/A	#N/A
III	299492	C	G	#N/A	#N/A	225	#N/A	#N/A	#N/A	#N/A	#N/A	#N/A	#N/A	#N/A	#N/A	#N/A	#N/A	#N/A	#N/A	#N/A	#N/A
III	299507	C	A	#N/A	#N/A	#N/A	#N/A	#N/A	225	#N/A	#N/A	#N/A	#N/A	#N/A	#N/A	#N/A	#N/A	#N/A	#N/A	#N/A	#N/A
III	299514	G	A	#N/A	#N/A	225	#N/A	#N/A	#N/A	#N/A	#N/A	#N/A	#N/A	#N/A	#N/A	#N/A	#N/A	#N/A	#N/A	#N/A	#N/A
III	299517	C	T	#N/A	#N/A	#N/A	#N/A	#N/A	225	#N/A	#N/A	#N/A	#N/A	#N/A	#N/A	#N/A	#N/A	#N/A	#N/A	#N/A	#N/A
III	299524	T	C	#N/A	228	#N/A	#N/A	#N/A	#N/A	#N/A	#N/A	#N/A	#N/A	#N/A	#N/A	225	#N/A	225	#N/A	#N/A	#N/A
III	299539	G	A	#N/A	#N/A	225	#N/A	#N/A	#N/A	#N/A	#N/A	#N/A	#N/A	#N/A	#N/A	#N/A	#N/A	#N/A	#N/A	#N/A	#N/A
III	299556	A	G	#N/A	#N/A	225	#N/A	#N/A	#N/A	#N/A	#N/A	#N/A	#N/A	#N/A	#N/A	#N/A	#N/A	#N/A	#N/A	#N/A	#N/A
III	299560	A	C	#N/A	#N/A	225	#N/A	#N/A	#N/A	#N/A	#N/A	#N/A	#N/A	#N/A	#N/A	#N/A	#N/A	#N/A	#N/A	#N/A	#N/A
III	299604	A	G	#N/A	#N/A	#N/A	#N/A	#N/A	225	#N/A	#N/A	#N/A	#N/A	#N/A	#N/A	#N/A	#N/A	#N/A	#N/A	#N/A	#N/A
III	299611	G	A	#N/A	#N/A	#N/A	228	#N/A	#N/A	#N/A	#N/A	#N/A	#N/A	#N/A	#N/A	#N/A	#N/A	#N/A	#N/A	#N/A	#N/A
III	299617	T	A	#N/A	#N/A	#N/A	#N/A	#N/A	225	#N/A	#N/A	#N/A	#N/A	#N/A	#N/A	#N/A	#N/A	#N/A	#N/A	#N/A	#N/A
III	299619	A	G	#N/A	#N/A	225	#N/A	#N/A	#N/A	#N/A	#N/A	#N/A	#N/A	#N/A	#N/A	#N/A	#N/A	#N/A	#N/A	#N/A	#N/A
III	299624	G	A	#N/A	#N/A	225	#N/A	#N/A	#N/A	#N/A	#N/A	#N/A	#N/A	#N/A	#N/A	#N/A	#N/A	#N/A	#N/A	#N/A	#N/A
III	299645	T	C	225	#N/A	#N/A	228	225	#N/A	228	225	225	225	225	225	#N/A	225	#N/A	225	#N/A	#N/A
III	299675	C	T	#N/A	#N/A	#N/A	#N/A	#N/A	228	#N/A	#N/A	#N/A	#N/A	#N/A	#N/A	#N/A	#N/A	#N/A	#N/A	#N/A	#N/A
III	299687	C	T	228	#N/A	#N/A	228	225	#N/A	225	228	228	228	228	225	#N/A	#N/A	#N/A	225	#N/A	#N/A
III	299701	T	C	#N/A	#N/A	#N/A	#N/A	#N/A	#N/A	#N/A	#N/A	#N/A	#N/A	228	#N/A	#N/A	#N/A	#N/A	#N/A	#N/A	#N/A
III	299711	A	C	#N/A	#N/A	#N/A	#N/A	225	#N/A	#N/A	#N/A	#N/A	#N/A	#N/A	#N/A	#N/A	#N/A	#N/A	#N/A	#N/A	#N/A
III	299717	A	G	#N/A	#N/A	228	#N/A	#N/A	#N/A	#N/A	#N/A	#N/A	#N/A	#N/A	#N/A	#N/A	#N/A	#N/A	#N/A	#N/A	#N/A
III	299751	TAAAAAA	TAAAA	#N/A	53	136	#N/A	#N/A	137	#N/A	#N/A	#N/A	#N/A	#N/A	#N/A	181	#N/A	228	#N/A	88	#N/A
III	299762	G	A	#N/A	#N/A	#N/A	#N/A	#N/A	#N/A	#N/A	#N/A	#N/A	#N/A	#N/A	#N/A	225	#N/A	#N/A	#N/A	#N/A	#N/A
III	299792	G	A	#N/A	#N/A	#N/A	#N/A	#N/A	#N/A	#N/A	#N/A	#N/A	#N/A	#N/A	#N/A	#N/A	#N/A	#N/A	#N/A	225	#N/A
III	299808	C	T	#N/A	#N/A	#N/A	#N/A	#N/A	#N/A	#N/A	#N/A	#N/A	#N/A	#N/A	#N/A	#N/A	#N/A	#N/A	#N/A	228	#N/A
III	299823	T	C	#N/A	#N/A	#N/A	#N/A	#N/A	#N/A	#N/A	#N/A	#N/A	#N/A	#N/A	#N/A	#N/A	#N/A	#N/A	#N/A	225	#N/A
III	299838	A	G	#N/A	#N/A	225	#N/A	#N/A	#N/A	#N/A	#N/A	#N/A	#N/A	#N/A	#N/A	#N/A	#N/A	#N/A	#N/A	#N/A	#N/A
III	299842	G	C	#N/A	#N/A	228	#N/A	#N/A	#N/A	#N/A	#N/A	#N/A	#N/A	#N/A	#N/A	#N/A	#N/A	#N/A	#N/A	#N/A	#N/A
III	299847	G	A	#N/A	225	225	#N/A	#N/A	225	#N/A	#N/A	#N/A	#N/A	#N/A	#N/A	225	#N/A	225	#N/A	225	#N/A
III	299871	C	T	#N/A	225	#N/A	#N/A	#N/A	225	#N/A	#N/A	#N/A	#N/A	#N/A	#N/A	#N/A	#N/A	225	#N/A	#N/A	#N/A
III	299902	A	T	#N/A	225	225	#N/A	#N/A	228	#N/A	#N/A	#N/A	#N/A	#N/A	#N/A	225	#N/A	225	#N/A	225	#N/A
III	299906	A	G	#N/A	#N/A	225	#N/A	#N/A	#N/A	#N/A	#N/A	#N/A	#N/A	#N/A	#N/A	#N/A	#N/A	#N/A	#N/A	#N/A	#N/A
III	299941	T	C	#N/A	#N/A	#N/A	#N/A	#N/A	225	#N/A	#N/A	#N/A	#N/A	#N/A	#N/A	#N/A	#N/A	#N/A	#N/A	#N/A	#N/A
III	299945	ATTCATGGCGATTATATTCATAC	A	#N/A	#N/A	#N/A	#N/A	#N/A	#N/A	#N/A	#N/A	#N/A	#N/A	#N/A	#N/A	228	#N/A	#N/A	#N/A	#N/A	#N/A
III	299956	T	C	#N/A	#N/A	#N/A	#N/A	#N/A	225	#N/A	#N/A	#N/A	#N/A	#N/A	#N/A	#N/A	#N/A	#N/A	#N/A	#N/A	#N/A
III	299972	G	A	#N/A	#N/A	#N/A	#N/A	#N/A	#N/A	#N/A	#N/A	#N/A	#N/A	#N/A	#N/A	#N/A	228	#N/A	#N/A	#N/A	#N/A
III	300031	A	G	#N/A	225	#N/A	#N/A	#N/A	#N/A	#N/A	#N/A	#N/A	#N/A	#N/A	#N/A	#N/A	#N/A	225	#N/A	#N/A	#N/A
III	300032	TAAAAAA	TAAAAAAAA	#N/A	#N/A	#N/A	#N/A	#N/A	#N/A	#N/A	#N/A	#N/A	#N/A	#N/A	#N/A	#N/A	116	#N/A	#N/A	#N/A	#N/A
III	300047	G	A	#N/A	225	225	#N/A	#N/A	225	#N/A	#N/A	#N/A	#N/A	#N/A	#N/A	225	#N/A	225	#N/A	225	#N/A
III	300051	T	C	#N/A	#N/A	#N/A	#N/A	#N/A	225	#N/A	#N/A	#N/A	#N/A	#N/A	#N/A	#N/A	#N/A	#N/A	#N/A	#N/A	#N/A
III	300056	TATGCGTAAAAAA	TA	#N/A	#N/A	188	#N/A	#N/A	#N/A	#N/A	#N/A	#N/A	#N/A	#N/A	#N/A	#N/A	#N/A	#N/A	#N/A	#N/A	#N/A
III	300065	A	C	#N/A	#N/A	#N/A	#N/A	#N/A	#N/A	#N/A	#N/A	#N/A	#N/A	#N/A	#N/A	#N/A	#N/A	#N/A	#N/A	225	#N/A
III	300103	A	G	#N/A	225	#N/A	#N/A	#N/A	#N/A	#N/A	#N/A	#N/A	#N/A	#N/A	#N/A	225	#N/A	225	#N/A	225	#N/A
III	300109	C	A	#N/A	#N/A	225	#N/A	#N/A	#N/A	#N/A	#N/A	#N/A	#N/A	#N/A	#N/A	#N/A	#N/A	#N/A	#N/A	#N/A	#N/A
III	300132	C	A	#N/A	225	#N/A	#N/A	#N/A	#N/A	#N/A	#N/A	#N/A	#N/A	#N/A	#N/A	225	#N/A	225	#N/A	225	#N/A
III	300139	C	T	#N/A	#N/A	#N/A	#N/A	#N/A	#N/A	#N/A	#N/A	#N/A	#N/A	#N/A	#N/A	#N/A	#N/A	#N/A	#N/A	225	#N/A
III	300140	G	A	#N/A	#N/A	#N/A	#N/A	#N/A	#N/A	#N/A	225	#N/A	#N/A	#N/A	#N/A	#N/A	#N/A	#N/A	#N/A	#N/A	#N/A
III	300151	T	C	#N/A	225	225	#N/A	#N/A	#N/A	#N/A	#N/A	#N/A	#N/A	#N/A	#N/A	225	#N/A	225	#N/A	225	#N/A
III	300168	G	C	#N/A	#N/A	225	#N/A	#N/A	#N/A	#N/A	#N/A	#N/A	#N/A	#N/A	#N/A	#N/A	#N/A	#N/A	#N/A	#N/A	#N/A
III	300168	G	T	#N/A	225	#N/A	#N/A	#N/A	225	#N/A	#N/A	#N/A	#N/A	#N/A	#N/A	225	225	225	#N/A	225	#N/A
III	300179	C	T	#N/A	#N/A	#N/A	#N/A	#N/A	#N/A	#N/A	#N/A	#N/A	#N/A	#N/A	#N/A	225	#N/A	#N/A	#N/A	#N/A	#N/A
III	300188	C	CCT	#N/A	#N/A	208	#N/A	#N/A	#N/A	#N/A	#N/A	#N/A	#N/A	#N/A	#N/A	#N/A	#N/A	#N/A	#N/A	#N/A	#N/A
III	300198	T	A	#N/A	#N/A	#N/A	#N/A	#N/A	225	#N/A	#N/A	#N/A	#N/A	#N/A	#N/A	#N/A	#N/A	#N/A	#N/A	#N/A	#N/A
III	300237	G	A	#N/A	#N/A	225	#N/A	#N/A	#N/A	#N/A	#N/A	#N/A	#N/A	#N/A	#N/A	#N/A	#N/A	#N/A	#N/A	#N/A	#N/A
III	300273	A	G	#N/A	225	225	#N/A	#N/A	225	#N/A	#N/A	#N/A	#N/A	#N/A	#N/A	225	225	225	#N/A	225	#N/A
III	300327	C	T	#N/A	#N/A	#N/A	#N/A	#N/A	#N/A	#N/A	#N/A	#N/A	#N/A	#N/A	#N/A	#N/A	#N/A	225	#N/A	#N/A	#N/A
III	300382	C	G	#N/A	#N/A	#N/A	#N/A	#N/A	#N/A	#N/A	#N/A	#N/A	#N/A	#N/A	#N/A	225	#N/A	#N/A	#N/A	#N/A	#N/A
III	300467	T	C	#N/A	#N/A	225	#N/A	#N/A	#N/A	#N/A	#N/A	#N/A	#N/A	#N/A	#N/A	#N/A	#N/A	#N/A	#N/A	#N/A	#N/A
III	300520	C	T	#N/A	#N/A	#N/A	#N/A	#N/A	225	#N/A	225	#N/A	#N/A	#N/A	#N/A	#N/A	#N/A	#N/A	#N/A	#N/A	#N/A
III	300529	G	A	#N/A	#N/A	225	#N/A	#N/A	#N/A	#N/A	#N/A	#N/A	#N/A	#N/A	#N/A	#N/A	#N/A	#N/A	#N/A	#N/A	#N/A
III	300530	C	T	#N/A	#N/A	#N/A	#N/A	#N/A	#N/A	#N/A	#N/A	#N/A	#N/A	#N/A	#N/A	#N/A	#N/A	#N/A	#N/A	225	#N/A
III	300581	A	G	#N/A	#N/A	225	#N/A	#N/A	#N/A	#N/A	#N/A	#N/A	#N/A	#N/A	#N/A	#N/A	#N/A	#N/A	#N/A	#N/A	#N/A
III	300593	A	G	#N/A	#N/A	#N/A	#N/A	#N/A	#N/A	#N/A	#N/A	#N/A	#N/A	#N/A	#N/A	#N/A	225	#N/A	#N/A	#N/A	#N/A
III	300604	A	G	#N/A	#N/A	225	#N/A	#N/A	#N/A	#N/A	#N/A	#N/A	#N/A	#N/A	#N/A	#N/A	#N/A	#N/A	#N/A	#N/A	#N/A
III	300677	C	A	#N/A	225	225	#N/A	#N/A	225	#N/A	225	#N/A	#N/A	#N/A	#N/A	225	#N/A	228	#N/A	225	#N/A
III	300694	C	T	#N/A	#N/A	#N/A	#N/A	#N/A	#N/A	#N/A	#N/A	#N/A	#N/A	#N/A	#N/A	225	#N/A	#N/A	#N/A	#N/A	#N/A
III	300695	G	A	225	228	225	225	225	225	225	225	225	225	225	225	225	225	225	225	225	#N/A
III	300721	T	C	#N/A	225	#N/A	#N/A	#N/A	#N/A	#N/A	#N/A	#N/A	#N/A	#N/A	#N/A	#N/A	#N/A	#N/A	#N/A	#N/A	#N/A
III	300759	G	A	#N/A	228	225	#N/A	#N/A	225	#N/A	225	#N/A	#N/A	#N/A	#N/A	225	225	225	#N/A	228	#N/A
III	300804	C	G	228	#N/A	#N/A	#N/A	225	#N/A	228	#N/A	228	225	225	225	#N/A	#N/A	#N/A	#N/A	#N/A	#N/A
III	300816	C	T	#N/A	#N/A	#N/A	#N/A	#N/A	225	#N/A	225	#N/A	#N/A	#N/A	#N/A	#N/A	#N/A	#N/A	#N/A	#N/A	#N/A
III	300834	A	T	#N/A	#N/A	#N/A	#N/A	#N/A	#N/A	#N/A	#N/A	#N/A	#N/A	#N/A	#N/A	225	#N/A	#N/A	#N/A	#N/A	#N/A	stop_lost	YCR099C	YCR099C	156	*/K
III	300847	A	G	#N/A	#N/A	#N/A	#N/A	#N/A	#N/A	#N/A	#N/A	#N/A	#N/A	#N/A	#N/A	225	#N/A	#N/A	#N/A	#N/A	#N/A	synonymous_variant	YCR099C	YCR099C	151	F
III	300849	A	T	#N/A	#N/A	#N/A	#N/A	#N/A	225	#N/A	225	#N/A	#N/A	#N/A	#N/A	#N/A	#N/A	#N/A	#N/A	#N/A	#N/A	missense_variant	YCR099C	YCR099C	151	F/I	tolerated(0.09)
III	300850	C	T	#N/A	#N/A	225	#N/A	#N/A	225	#N/A	225	#N/A	#N/A	#N/A	#N/A	225	#N/A	#N/A	#N/A	#N/A	#N/A	synonymous_variant	YCR099C	YCR099C	150	K
III	300860	A	G	#N/A	#N/A	#N/A	#N/A	#N/A	225	#N/A	225	#N/A	#N/A	#N/A	#N/A	225	#N/A	#N/A	#N/A	#N/A	#N/A	missense_variant	YCR099C	YCR099C	147	I/T	tolerated(1)
III	300862	G	A	#N/A	#N/A	#N/A	#N/A	#N/A	#N/A	#N/A	#N/A	#N/A	#N/A	#N/A	#N/A	225	#N/A	#N/A	#N/A	#N/A	#N/A	synonymous_variant	YCR099C	YCR099C	146	T
III	300865	T	C	#N/A	#N/A	#N/A	#N/A	#N/A	#N/A	#N/A	#N/A	#N/A	#N/A	#N/A	#N/A	225	#N/A	#N/A	#N/A	#N/A	#N/A	synonymous_variant	YCR099C	YCR099C	145	A
III	300865	T	G	#N/A	#N/A	#N/A	#N/A	#N/A	225	#N/A	225	#N/A	#N/A	#N/A	#N/A	#N/A	#N/A	#N/A	#N/A	#N/A	#N/A	synonymous_variant	YCR099C	YCR099C	145	A
III	300866	G	A	#N/A	225	225	#N/A	#N/A	228	#N/A	228	#N/A	#N/A	#N/A	#N/A	225	225	225	#N/A	225	#N/A	missense_variant	YCR099C	YCR099C	145	A/V	tolerated(1)
III	300877	A	G	#N/A	225	225	225	#N/A	225	#N/A	225	#N/A	#N/A	#N/A	#N/A	225	225	225	225	225	#N/A	synonymous_variant	YCR099C	YCR099C	141	G
III	300878	C	T	#N/A	#N/A	#N/A	225	#N/A	#N/A	#N/A	#N/A	#N/A	#N/A	#N/A	#N/A	#N/A	#N/A	#N/A	225	#N/A	#N/A	missense_variant	YCR099C	YCR099C	141	G/D	tolerated(0.77)
III	300883	C	T	#N/A	#N/A	#N/A	#N/A	#N/A	225	#N/A	225	#N/A	#N/A	#N/A	#N/A	#N/A	#N/A	#N/A	#N/A	#N/A	#N/A	synonymous_variant	YCR099C	YCR099C	139	S
III	300892	C	T	#N/A	228	#N/A	#N/A	#N/A	#N/A	#N/A	#N/A	#N/A	#N/A	#N/A	#N/A	#N/A	#N/A	#N/A	#N/A	#N/A	#N/A	synonymous_variant	YCR099C	YCR099C	136	R
III	300899	ATTTTTT	ATTTTT	#N/A	#N/A	#N/A	#N/A	#N/A	#N/A	#N/A	#N/A	#N/A	#N/A	#N/A	#N/A	#N/A	#N/A	#N/A	#N/A	106	#N/A	frameshift_variant	YCR099C	YCR099C	132-134	EKI/EKX
III	300900	T	A	#N/A	#N/A	225	#N/A	#N/A	#N/A	#N/A	#N/A	#N/A	#N/A	#N/A	#N/A	#N/A	#N/A	#N/A	#N/A	#N/A	#N/A	missense_variant	YCR099C	YCR099C	134	I/F	deleterious(0.03)
III	300912	G	A	#N/A	#N/A	228	#N/A	#N/A	#N/A	#N/A	#N/A	#N/A	#N/A	#N/A	#N/A	#N/A	#N/A	#N/A	#N/A	#N/A	#N/A	missense_variant	YCR099C	YCR099C	130	P/S	tolerated(0.59)
III	300933	C	A	#N/A	#N/A	#N/A	#N/A	#N/A	225	#N/A	225	#N/A	#N/A	#N/A	#N/A	#N/A	#N/A	#N/A	#N/A	#N/A	#N/A	stop_gained	YCR099C	YCR099C	123	E/*
III	300952	A	T	#N/A	#N/A	#N/A	#N/A	#N/A	225	#N/A	225	#N/A	#N/A	#N/A	#N/A	#N/A	#N/A	#N/A	#N/A	#N/A	#N/A	missense_variant	YCR099C	YCR099C	116	D/E	tolerated(0.05)
III	301002	C	A	#N/A	225	225	#N/A	#N/A	225	#N/A	225	#N/A	#N/A	#N/A	#N/A	225	#N/A	228	#N/A	225	#N/A	missense_variant	YCR099C	YCR099C	100	A/S	tolerated(1)
III	301024	G	C	#N/A	#N/A	#N/A	#N/A	#N/A	#N/A	#N/A	#N/A	#N/A	#N/A	#N/A	#N/A	#N/A	#N/A	#N/A	#N/A	228	#N/A	synonymous_variant	YCR099C	YCR099C	92	A
III	301079	G	A	#N/A	225	225	#N/A	#N/A	225	#N/A	225	#N/A	#N/A	#N/A	#N/A	225	#N/A	225	#N/A	225	#N/A	missense_variant	YCR099C	YCR099C	74	S/F	tolerated(1)
III	301152	T	C	#N/A	#N/A	#N/A	228	#N/A	#N/A	#N/A	#N/A	#N/A	#N/A	#N/A	#N/A	#N/A	#N/A	#N/A	#N/A	#N/A	#N/A	missense_variant	YCR099C	YCR099C	50	R/G	deleterious(0.03)
III	301166	C	T	#N/A	#N/A	#N/A	#N/A	#N/A	#N/A	#N/A	#N/A	#N/A	#N/A	#N/A	#N/A	#N/A	#N/A	228	#N/A	#N/A	#N/A	missense_variant	YCR099C	YCR099C	45	R/H	deleterious(0.03)
III	301176	G	C	#N/A	#N/A	#N/A	#N/A	#N/A	#N/A	#N/A	#N/A	#N/A	#N/A	#N/A	#N/A	#N/A	225	#N/A	#N/A	#N/A	#N/A	missense_variant	YCR099C	YCR099C	42	Q/E	tolerated(0.16)
III	301183	C	T	#N/A	#N/A	#N/A	#N/A	#N/A	#N/A	#N/A	#N/A	#N/A	#N/A	#N/A	#N/A	#N/A	#N/A	225	#N/A	#N/A	#N/A	synonymous_variant	YCR099C	YCR099C	39	R
III	301184	C	T	#N/A	#N/A	#N/A	#N/A	#N/A	225	#N/A	225	#N/A	#N/A	#N/A	#N/A	#N/A	#N/A	#N/A	#N/A	#N/A	#N/A	missense_variant	YCR099C	YCR099C	39	R/K	deleterious(0)
III	301212	G	C	#N/A	#N/A	#N/A	#N/A	#N/A	228	#N/A	225	#N/A	#N/A	#N/A	#N/A	225	#N/A	#N/A	#N/A	225	#N/A	missense_variant	YCR099C	YCR099C	30	L/V	tolerated(1)
III	301242	C	T	#N/A	#N/A	#N/A	#N/A	#N/A	225	#N/A	225	#N/A	#N/A	#N/A	#N/A	#N/A	#N/A	#N/A	#N/A	#N/A	#N/A	missense_variant	YCR099C	YCR099C	20	E/K	deleterious(0)
III	301255	T	C	#N/A	#N/A	#N/A	#N/A	#N/A	#N/A	#N/A	#N/A	#N/A	#N/A	#N/A	#N/A	#N/A	225	#N/A	#N/A	#N/A	#N/A	synonymous_variant	YCR099C	YCR099C	15	E
III	301272	CAAAA	CAAA	#N/A	105	99	#N/A	#N/A	75	#N/A	77	#N/A	#N/A	#N/A	#N/A	195	190	88	#N/A	162	#N/A	frameshift_variant	YCR099C	YCR099C	2023-09-08	HF/HX		frameshift_variant&stop_lost	YCR100C	YCR100C	316-317	F*/FX
III	301356	G	T	#N/A	#N/A	#N/A	#N/A	#N/A	#N/A	#N/A	#N/A	#N/A	#N/A	#N/A	#N/A	225	#N/A	#N/A	#N/A	#N/A	#N/A	missense_variant	YCR100C	YCR100C	289	T/K	tolerated(0.93)
III	301386	T	C	#N/A	#N/A	#N/A	#N/A	#N/A	#N/A	#N/A	225	#N/A	#N/A	#N/A	#N/A	#N/A	#N/A	#N/A	#N/A	#N/A	#N/A	missense_variant	YCR100C	YCR100C	279	K/R	tolerated(0.11)
III	301423	C	T	#N/A	228	228	#N/A	#N/A	225	#N/A	228	#N/A	#N/A	#N/A	#N/A	225	#N/A	228	#N/A	225	#N/A	missense_variant	YCR100C	YCR100C	267	E/K	tolerated(0.6)
III	301427	T	C	#N/A	#N/A	#N/A	#N/A	#N/A	#N/A	#N/A	#N/A	#N/A	#N/A	#N/A	#N/A	#N/A	225	#N/A	#N/A	#N/A	#N/A	synonymous_variant	YCR100C	YCR100C	265	P
III	301448	G	A	#N/A	225	225	#N/A	#N/A	228	#N/A	225	#N/A	#N/A	#N/A	#N/A	225	228	225	225	225	#N/A	synonymous_variant	YCR100C	YCR100C	258	D
III	301452	A	G	225	225	225	225	225	225	225	225	228	225	225	225	225	225	225	225	225	#N/A	missense_variant	YCR100C	YCR100C	257	V/A	tolerated(0.64)
III	301526	A	G	#N/A	#N/A	#N/A	#N/A	#N/A	225	#N/A	225	#N/A	#N/A	#N/A	#N/A	225	#N/A	#N/A	#N/A	#N/A	#N/A	synonymous_variant	YCR100C	YCR100C	232	Y
III	301564	G	C	#N/A	#N/A	#N/A	#N/A	#N/A	#N/A	#N/A	#N/A	#N/A	#N/A	#N/A	#N/A	#N/A	#N/A	#N/A	#N/A	225	#N/A	missense_variant	YCR100C	YCR100C	220	L/V	tolerated(0.35)
III	301587	G	A	#N/A	#N/A	#N/A	#N/A	#N/A	#N/A	#N/A	228	#N/A	#N/A	#N/A	#N/A	#N/A	#N/A	#N/A	#N/A	#N/A	#N/A	missense_variant	YCR100C	YCR100C	212	S/F	deleterious(0.01)
III	301609	A	C	#N/A	#N/A	#N/A	#N/A	#N/A	225	#N/A	228	#N/A	#N/A	#N/A	#N/A	#N/A	#N/A	#N/A	#N/A	#N/A	#N/A	missense_variant	YCR100C	YCR100C	205	W/G	deleterious(0)
III	301627	T	G	#N/A	#N/A	#N/A	#N/A	#N/A	#N/A	#N/A	#N/A	#N/A	#N/A	#N/A	#N/A	#N/A	225	#N/A	#N/A	#N/A	#N/A	synonymous_variant	YCR100C	YCR100C	199	R
III	301644	C	G	#N/A	228	#N/A	#N/A	#N/A	#N/A	#N/A	#N/A	#N/A	#N/A	#N/A	#N/A	#N/A	#N/A	228	#N/A	#N/A	#N/A	missense_variant	YCR100C	YCR100C	193	R/P	tolerated(0.29)
III	301654	G	A	#N/A	228	225	#N/A	#N/A	225	#N/A	228	#N/A	#N/A	#N/A	#N/A	225	#N/A	228	#N/A	225	#N/A	missense_variant	YCR100C	YCR100C	190	R/W	tolerated(1)
III	301683	C	T	#N/A	#N/A	#N/A	225	#N/A	#N/A	#N/A	#N/A	#N/A	#N/A	#N/A	#N/A	#N/A	#N/A	#N/A	#N/A	#N/A	#N/A	missense_variant	YCR100C	YCR100C	180	G/D	deleterious(0)
III	301727	A	G	#N/A	228	225	#N/A	#N/A	225	#N/A	225	#N/A	#N/A	#N/A	#N/A	225	#N/A	225	#N/A	228	#N/A	synonymous_variant	YCR100C	YCR100C	165	N
III	301736	A	G	#N/A	#N/A	#N/A	#N/A	#N/A	#N/A	#N/A	#N/A	#N/A	#N/A	225	#N/A	#N/A	#N/A	#N/A	#N/A	#N/A	#N/A	synonymous_variant	YCR100C	YCR100C	162	Y
III	301738	A	C	#N/A	228	225	#N/A	#N/A	225	#N/A	225	#N/A	#N/A	#N/A	#N/A	225	#N/A	225	#N/A	225	#N/A	missense_variant	YCR100C	YCR100C	162	Y/D	tolerated(0.21)
III	301748	T	C	#N/A	225	225	#N/A	#N/A	225	#N/A	225	#N/A	#N/A	#N/A	#N/A	228	225	225	#N/A	225	#N/A	synonymous_variant	YCR100C	YCR100C	158	S
III	301769	G	A	#N/A	228	225	#N/A	#N/A	225	#N/A	225	#N/A	#N/A	#N/A	#N/A	225	#N/A	#N/A	#N/A	225	#N/A	synonymous_variant	YCR100C	YCR100C	151	I
III	301864	C	T	#N/A	225	225	#N/A	#N/A	225	#N/A	225	#N/A	#N/A	#N/A	#N/A	225	225	228	#N/A	225	#N/A	missense_variant	YCR100C	YCR100C	120	G/R	tolerated(1)
III	301887	A	C	#N/A	228	225	#N/A	#N/A	225	#N/A	225	#N/A	#N/A	#N/A	#N/A	225	#N/A	228	#N/A	#N/A	#N/A	missense_variant	YCR100C	YCR100C	112	V/G	tolerated(0.61)
III	301887	A	T	#N/A	#N/A	#N/A	#N/A	#N/A	#N/A	#N/A	#N/A	#N/A	#N/A	#N/A	#N/A	#N/A	#N/A	#N/A	#N/A	225	#N/A	missense_variant	YCR100C	YCR100C	112	V/E	tolerated(0.99)
III	301906	C	A	#N/A	#N/A	#N/A	#N/A	#N/A	#N/A	#N/A	#N/A	#N/A	#N/A	#N/A	#N/A	#N/A	#N/A	#N/A	#N/A	225	#N/A	missense_variant	YCR100C	YCR100C	106	D/Y	deleterious(0.05)
III	301917	T	C	#N/A	228	225	#N/A	#N/A	225	#N/A	225	#N/A	#N/A	#N/A	#N/A	225	#N/A	228	#N/A	225	#N/A	missense_variant	YCR100C	YCR100C	102	H/R	tolerated(0.37)
III	302004	G	C	#N/A	228	#N/A	#N/A	#N/A	#N/A	#N/A	#N/A	#N/A	#N/A	#N/A	#N/A	#N/A	#N/A	#N/A	#N/A	#N/A	#N/A	missense_variant	YCR100C	YCR100C	73	P/R	tolerated(0.39)
III	302018	C	T	#N/A	#N/A	225	#N/A	#N/A	#N/A	#N/A	#N/A	#N/A	#N/A	#N/A	#N/A	#N/A	#N/A	#N/A	#N/A	#N/A	#N/A	synonymous_variant	YCR100C	YCR100C	68	G
III	302092	T	A	#N/A	#N/A	#N/A	#N/A	#N/A	225	#N/A	225	#N/A	#N/A	#N/A	#N/A	#N/A	#N/A	#N/A	#N/A	#N/A	#N/A	missense_variant	YCR100C	YCR100C	44	I/L	tolerated(0.14)
III	302096	A	G	#N/A	225	225	#N/A	#N/A	228	#N/A	225	#N/A	#N/A	#N/A	#N/A	225	#N/A	#N/A	#N/A	225	#N/A	synonymous_variant	YCR100C	YCR100C	42	L
III	302150	T	A	#N/A	#N/A	225	#N/A	#N/A	#N/A	#N/A	#N/A	#N/A	#N/A	#N/A	#N/A	#N/A	#N/A	#N/A	#N/A	228	#N/A	missense_variant	YCR100C	YCR100C	24	L/F	tolerated(0.07)
III	302230	G	T	#N/A	225	225	#N/A	#N/A	225	#N/A	225	#N/A	#N/A	#N/A	#N/A	225	#N/A	#N/A	#N/A	225	#N/A
III	302243	C	A	#N/A	#N/A	#N/A	#N/A	#N/A	225	#N/A	225	#N/A	#N/A	#N/A	#N/A	#N/A	#N/A	#N/A	#N/A	#N/A	#N/A
III	302251	C	A	#N/A	#N/A	#N/A	#N/A	#N/A	#N/A	#N/A	225	#N/A	#N/A	#N/A	#N/A	#N/A	#N/A	#N/A	#N/A	#N/A	#N/A
III	302324	T	C	#N/A	#N/A	#N/A	#N/A	#N/A	228	#N/A	225	#N/A	#N/A	#N/A	#N/A	#N/A	#N/A	#N/A	#N/A	#N/A	#N/A
III	302354	T	C	#N/A	#N/A	#N/A	#N/A	#N/A	#N/A	#N/A	#N/A	#N/A	#N/A	#N/A	#N/A	#N/A	228	#N/A	#N/A	#N/A	#N/A
III	302380	C	A	#N/A	#N/A	#N/A	#N/A	#N/A	#N/A	228	#N/A	228	228	#N/A	#N/A	#N/A	#N/A	#N/A	#N/A	#N/A	#N/A
III	302465	A	G	#N/A	225	225	#N/A	#N/A	228	#N/A	225	#N/A	#N/A	#N/A	#N/A	225	#N/A	225	#N/A	225	#N/A
III	302475	T	G	#N/A	225	228	#N/A	#N/A	225	#N/A	225	#N/A	#N/A	#N/A	#N/A	225	225	225	#N/A	225	#N/A
III	302535	TCCC	TCCCC	#N/A	91	127	#N/A	#N/A	108	#N/A	75	#N/A	#N/A	#N/A	#N/A	192	147	203	#N/A	224	#N/A	frameshift_variant	YCR101C	YCR101C	165	G/GX
III	302547	T	C	#N/A	#N/A	#N/A	#N/A	#N/A	#N/A	#N/A	#N/A	#N/A	#N/A	#N/A	#N/A	#N/A	#N/A	225	#N/A	#N/A	#N/A	missense_variant	YCR101C	YCR101C	162	S/G	deleterious_low_confidence(0.02)
III	302580	C	T	#N/A	#N/A	228	#N/A	#N/A	#N/A	#N/A	#N/A	#N/A	#N/A	#N/A	#N/A	#N/A	#N/A	#N/A	#N/A	225	#N/A	missense_variant	YCR101C	YCR101C	151	D/N	tolerated_low_confidence(0.74)
III	302586	C	T	#N/A	228	225	#N/A	#N/A	228	#N/A	228	#N/A	#N/A	#N/A	#N/A	225	#N/A	225	#N/A	225	#N/A	missense_variant	YCR101C	YCR101C	149	D/N	tolerated_low_confidence(0.54)
III	302608	C	G	#N/A	228	225	#N/A	#N/A	228	#N/A	225	#N/A	#N/A	#N/A	#N/A	225	#N/A	225	#N/A	225	#N/A	synonymous_variant	YCR101C	YCR101C	141	A
III	302630	C	G	#N/A	228	228	#N/A	#N/A	228	#N/A	228	#N/A	#N/A	#N/A	#N/A	225	#N/A	225	#N/A	225	#N/A	missense_variant	YCR101C	YCR101C	134	R/T	tolerated(0.62)
III	302675	G	A	#N/A	#N/A	#N/A	#N/A	#N/A	#N/A	#N/A	#N/A	#N/A	#N/A	#N/A	#N/A	#N/A	#N/A	225	#N/A	#N/A	#N/A	missense_variant	YCR101C	YCR101C	119	S/L	tolerated(0.11)
III	302700	A	G	#N/A	#N/A	225	#N/A	#N/A	#N/A	#N/A	#N/A	#N/A	#N/A	#N/A	#N/A	#N/A	#N/A	#N/A	#N/A	#N/A	#N/A	missense_variant	YCR101C	YCR101C	111	W/R	deleterious(0)
III	302739	ATT	AT	#N/A	#N/A	#N/A	#N/A	#N/A	#N/A	#N/A	#N/A	#N/A	#N/A	#N/A	#N/A	#N/A	#N/A	228	#N/A	#N/A	#N/A	frameshift_variant	YCR101C	YCR101C	97	E/X
III	302759	C	G	#N/A	#N/A	#N/A	#N/A	#N/A	225	#N/A	228	#N/A	#N/A	#N/A	#N/A	#N/A	#N/A	#N/A	#N/A	#N/A	#N/A	missense_variant	YCR101C	YCR101C	91	G/A	tolerated(1)
III	302768	T	C	#N/A	228	225	#N/A	#N/A	225	#N/A	225	#N/A	#N/A	#N/A	#N/A	225	#N/A	228	#N/A	225	#N/A	missense_variant	YCR101C	YCR101C	88	Q/R	tolerated(0.35)
III	302772	C	A	#N/A	#N/A	225	#N/A	#N/A	#N/A	#N/A	#N/A	#N/A	#N/A	#N/A	#N/A	#N/A	#N/A	#N/A	#N/A	225	#N/A	stop_gained	YCR101C	YCR101C	87	G/*
III	302859	A	G	#N/A	228	#N/A	#N/A	#N/A	#N/A	#N/A	#N/A	#N/A	#N/A	#N/A	#N/A	#N/A	#N/A	#N/A	#N/A	#N/A	#N/A	missense_variant	YCR101C	YCR101C	58	W/R	tolerated(0.35)
III	302862	C	A	#N/A	#N/A	228	#N/A	#N/A	#N/A	#N/A	#N/A	#N/A	#N/A	#N/A	#N/A	#N/A	#N/A	#N/A	#N/A	#N/A	#N/A	missense_variant	YCR101C	YCR101C	57	V/L	tolerated(0.44)
III	302896	G	C	228	#N/A	#N/A	#N/A	#N/A	#N/A	#N/A	#N/A	#N/A	#N/A	228	#N/A	#N/A	#N/A	#N/A	#N/A	#N/A	#N/A	synonymous_variant	YCR101C	YCR101C	45	S
III	302927	G	A	#N/A	225	228	#N/A	#N/A	225	#N/A	225	#N/A	#N/A	#N/A	#N/A	225	#N/A	225	#N/A	225	#N/A	missense_variant	YCR101C	YCR101C	35	T/I	tolerated(0.43)
III	302929	T	C	#N/A	#N/A	#N/A	#N/A	#N/A	#N/A	#N/A	225	#N/A	#N/A	#N/A	#N/A	#N/A	#N/A	#N/A	#N/A	#N/A	#N/A	synonymous_variant	YCR101C	YCR101C	34	E
III	302944	C	T	#N/A	#N/A	228	#N/A	#N/A	#N/A	#N/A	#N/A	#N/A	#N/A	#N/A	#N/A	#N/A	#N/A	#N/A	#N/A	225	#N/A	synonymous_variant	YCR101C	YCR101C	29	T
III	302979	G	A	225	225	228	228	225	228	225	228	228	225	228	225	225	225	225	225	225	#N/A	synonymous_variant	YCR101C	YCR101C	18	L
III	302980	C	A	#N/A	#N/A	#N/A	#N/A	#N/A	#N/A	#N/A	#N/A	#N/A	#N/A	#N/A	#N/A	#N/A	225	#N/A	#N/A	#N/A	#N/A	synonymous_variant	YCR101C	YCR101C	17	P
III	302988	G	A	#N/A	228	228	#N/A	#N/A	225	#N/A	225	#N/A	#N/A	#N/A	#N/A	225	#N/A	228	#N/A	225	#N/A	synonymous_variant	YCR101C	YCR101C	15	L
III	303055	T	C	#N/A	#N/A	#N/A	#N/A	#N/A	228	#N/A	225	#N/A	#N/A	#N/A	#N/A	#N/A	#N/A	#N/A	#N/A	#N/A	#N/A
III	303080	C	A	#N/A	228	228	#N/A	#N/A	211	#N/A	225	#N/A	#N/A	#N/A	#N/A	228	#N/A	85	#N/A	228	#N/A
III	303107	TAAAAAAAA	TAAAAAAA	#N/A	#N/A	4.68545	42.8857	#N/A	#N/A	#N/A	#N/A	#N/A	#N/A	#N/A	#N/A	#N/A	#N/A	#N/A	#N/A	#N/A	#N/A
III	303123	G	C	#N/A	#N/A	#N/A	#N/A	#N/A	67	#N/A	228	#N/A	#N/A	#N/A	#N/A	#N/A	#N/A	#N/A	#N/A	#N/A	#N/A
III	303172	C	T	#N/A	#N/A	#N/A	#N/A	#N/A	#N/A	#N/A	#N/A	#N/A	#N/A	#N/A	#N/A	194	#N/A	#N/A	#N/A	#N/A	#N/A
III	303175	G	A	#N/A	228	225	#N/A	#N/A	228	228	225	228	225	#N/A	#N/A	228	225	225	#N/A	225	#N/A
III	303213	CA	CAA	#N/A	#N/A	30.8807	#N/A	#N/A	#N/A	#N/A	#N/A	#N/A	#N/A	#N/A	#N/A	#N/A	#N/A	#N/A	#N/A	#N/A	#N/A
III	303216	T	C	#N/A	225	225	#N/A	#N/A	225	#N/A	225	#N/A	#N/A	#N/A	#N/A	225	#N/A	225	#N/A	225	#N/A
III	303258	G	A	#N/A	#N/A	#N/A	#N/A	#N/A	#N/A	#N/A	#N/A	#N/A	#N/A	#N/A	#N/A	225	#N/A	#N/A	#N/A	#N/A	#N/A
III	303272	C	T	#N/A	#N/A	#N/A	#N/A	#N/A	228	#N/A	228	#N/A	#N/A	#N/A	#N/A	#N/A	#N/A	#N/A	#N/A	#N/A	#N/A
III	303294	G	C	#N/A	#N/A	#N/A	#N/A	#N/A	225	#N/A	228	#N/A	#N/A	#N/A	#N/A	#N/A	#N/A	#N/A	#N/A	#N/A	#N/A
III	303302	C	T	#N/A	#N/A	#N/A	#N/A	#N/A	#N/A	#N/A	#N/A	#N/A	#N/A	#N/A	#N/A	#N/A	#N/A	225	#N/A	#N/A	#N/A
III	303408	C	A	#N/A	228	#N/A	#N/A	#N/A	#N/A	#N/A	#N/A	#N/A	#N/A	#N/A	#N/A	#N/A	#N/A	#N/A	#N/A	#N/A	#N/A
III	303443	G	A	#N/A	#N/A	#N/A	#N/A	#N/A	#N/A	#N/A	#N/A	#N/A	#N/A	#N/A	#N/A	104	#N/A	#N/A	#N/A	#N/A	#N/A
III	303472	G	A	#N/A	228	225	#N/A	#N/A	225	#N/A	225	#N/A	#N/A	#N/A	#N/A	228	#N/A	225	#N/A	225	#N/A
III	303495	C	A	#N/A	#N/A	225	#N/A	#N/A	#N/A	#N/A	#N/A	#N/A	#N/A	#N/A	#N/A	#N/A	#N/A	#N/A	#N/A	#N/A	#N/A
III	303499	C	T	225	228	228	225	228	225	228	228	225	225	228	225	225	225	228	225	225	#N/A
III	303524	T	C	#N/A	228	225	#N/A	#N/A	#N/A	#N/A	#N/A	#N/A	#N/A	#N/A	#N/A	225	#N/A	225	#N/A	225	#N/A
III	303529	G	A	#N/A	#N/A	#N/A	#N/A	#N/A	#N/A	#N/A	#N/A	#N/A	#N/A	#N/A	#N/A	#N/A	#N/A	#N/A	#N/A	225	#N/A
III	303533	A	T	#N/A	#N/A	#N/A	#N/A	#N/A	#N/A	#N/A	#N/A	#N/A	#N/A	#N/A	#N/A	#N/A	#N/A	228	#N/A	#N/A	#N/A
III	303540	A	C	#N/A	228	225	#N/A	#N/A	#N/A	#N/A	#N/A	#N/A	#N/A	#N/A	#N/A	228	#N/A	228	#N/A	225	#N/A
III	303556	AGG	AGGGG	#N/A	#N/A	#N/A	#N/A	#N/A	60	#N/A	22.1603	#N/A	#N/A	#N/A	#N/A	#N/A	#N/A	#N/A	#N/A	#N/A	#N/A
III	303557	GGC	GGCGC	#N/A	#N/A	#N/A	#N/A	#N/A	65	#N/A	#N/A	#N/A	#N/A	#N/A	#N/A	#N/A	#N/A	#N/A	#N/A	#N/A	#N/A
III	303558	G	GGA	#N/A	#N/A	#N/A	#N/A	#N/A	#N/A	#N/A	39.8614	#N/A	#N/A	#N/A	#N/A	#N/A	#N/A	#N/A	#N/A	#N/A	#N/A
III	303558	G	GGC	#N/A	#N/A	#N/A	#N/A	#N/A	46.8343	#N/A	#N/A	#N/A	#N/A	#N/A	#N/A	#N/A	#N/A	#N/A	#N/A	#N/A	#N/A
III	303560	A	G	#N/A	#N/A	#N/A	#N/A	#N/A	#N/A	#N/A	#N/A	#N/A	#N/A	#N/A	#N/A	#N/A	#N/A	225	#N/A	225	#N/A
III	303632	C	T	#N/A	#N/A	#N/A	#N/A	#N/A	#N/A	#N/A	#N/A	#N/A	#N/A	#N/A	#N/A	#N/A	#N/A	225	#N/A	#N/A	#N/A
III	303677	A	T	#N/A	#N/A	#N/A	225	#N/A	#N/A	#N/A	#N/A	#N/A	#N/A	#N/A	#N/A	#N/A	225	#N/A	#N/A	#N/A	#N/A
III	303710	C	T	#N/A	#N/A	#N/A	#N/A	#N/A	#N/A	#N/A	#N/A	#N/A	#N/A	#N/A	#N/A	#N/A	#N/A	#N/A	#N/A	225	#N/A
III	303721	C	T	#N/A	#N/A	#N/A	#N/A	#N/A	228	#N/A	228	#N/A	#N/A	#N/A	#N/A	#N/A	#N/A	#N/A	#N/A	#N/A	#N/A
III	303728	G	A	#N/A	225	225	#N/A	#N/A	228	#N/A	228	#N/A	#N/A	#N/A	#N/A	227	#N/A	225	#N/A	225	#N/A
III	303729	G	A	#N/A	#N/A	#N/A	#N/A	#N/A	#N/A	#N/A	#N/A	#N/A	#N/A	#N/A	#N/A	#N/A	#N/A	#N/A	#N/A	228	#N/A
III	303749	G	A	#N/A	225	228	#N/A	#N/A	228	#N/A	228	#N/A	#N/A	#N/A	#N/A	225	#N/A	228	#N/A	225	#N/A
III	303754	A	G	#N/A	225	225	#N/A	#N/A	228	#N/A	228	#N/A	#N/A	#N/A	#N/A	223	#N/A	202	#N/A	225	#N/A
III	303762	C	G	#N/A	228	228	#N/A	#N/A	228	#N/A	228	#N/A	#N/A	#N/A	#N/A	218	#N/A	210	#N/A	225	#N/A
III	303775	A	C	#N/A	#N/A	#N/A	#N/A	#N/A	219	#N/A	228	#N/A	#N/A	#N/A	#N/A	#N/A	#N/A	#N/A	#N/A	#N/A	#N/A
III	303775	A	G	#N/A	#N/A	#N/A	#N/A	#N/A	#N/A	#N/A	#N/A	#N/A	#N/A	#N/A	#N/A	#N/A	228	#N/A	#N/A	#N/A	#N/A
III	303779	C	A	#N/A	#N/A	#N/A	#N/A	#N/A	#N/A	#N/A	#N/A	#N/A	#N/A	#N/A	#N/A	#N/A	#N/A	213	#N/A	#N/A	#N/A
III	303779	C	G	#N/A	228	225	#N/A	#N/A	#N/A	#N/A	#N/A	#N/A	#N/A	#N/A	#N/A	225	#N/A	#N/A	#N/A	225	#N/A
III	303780	C	A	#N/A	225	225	#N/A	#N/A	225	#N/A	228	#N/A	#N/A	#N/A	#N/A	228	#N/A	225	#N/A	225	#N/A
III	303791	T	A	#N/A	#N/A	#N/A	#N/A	#N/A	166	#N/A	228	#N/A	#N/A	#N/A	#N/A	#N/A	#N/A	#N/A	#N/A	#N/A	#N/A
III	303795	C	T	#N/A	228	225	#N/A	#N/A	171	#N/A	228	#N/A	#N/A	#N/A	#N/A	202	#N/A	225	#N/A	225	#N/A
III	303796	G	A	#N/A	#N/A	#N/A	#N/A	#N/A	#N/A	#N/A	#N/A	#N/A	#N/A	#N/A	#N/A	#N/A	125	#N/A	#N/A	#N/A	#N/A
III	303798	G	A	225	#N/A	#N/A	#N/A	#N/A	#N/A	#N/A	#N/A	#N/A	#N/A	228	#N/A	#N/A	#N/A	#N/A	#N/A	#N/A	#N/A
III	303817	G	C	#N/A	#N/A	#N/A	#N/A	#N/A	164	#N/A	228	#N/A	#N/A	#N/A	#N/A	#N/A	#N/A	#N/A	#N/A	#N/A	#N/A
III	303821	C	T	#N/A	228	225	#N/A	#N/A	#N/A	#N/A	#N/A	#N/A	#N/A	#N/A	#N/A	228	#N/A	221	#N/A	225	#N/A
III	303847	A	T	#N/A	#N/A	#N/A	228	#N/A	#N/A	#N/A	#N/A	#N/A	#N/A	#N/A	#N/A	#N/A	#N/A	#N/A	#N/A	#N/A	#N/A
III	303851	G	A	#N/A	131	135	#N/A	#N/A	228	#N/A	228	#N/A	#N/A	#N/A	#N/A	158	#N/A	175	#N/A	159	#N/A
III	303853	C	T	#N/A	175	135	#N/A	#N/A	225	#N/A	225	#N/A	#N/A	#N/A	#N/A	158	#N/A	169	#N/A	159	#N/A
III	303862	A	G	#N/A	127	132	#N/A	#N/A	225	#N/A	225	#N/A	#N/A	#N/A	#N/A	139	#N/A	137	#N/A	154	#N/A
III	303878	T	C	#N/A	#N/A	#N/A	#N/A	#N/A	#N/A	#N/A	24.8393	#N/A	#N/A	#N/A	#N/A	#N/A	#N/A	#N/A	#N/A	#N/A	#N/A
III	303884	C	T	#N/A	81	47.4146	#N/A	#N/A	92	#N/A	136	#N/A	#N/A	#N/A	#N/A	27.4222	#N/A	#N/A	#N/A	46.4146	#N/A
III	303922	G	A	#N/A	#N/A	#N/A	#N/A	#N/A	#N/A	#N/A	28.4205	#N/A	#N/A	#N/A	#N/A	#N/A	#N/A	#N/A	#N/A	#N/A	#N/A
III	303967	G	A	#N/A	#N/A	222	#N/A	#N/A	#N/A	#N/A	220	#N/A	#N/A	#N/A	#N/A	25.4267	138	#N/A	#N/A	#N/A	#N/A
III	303971	A	G	#N/A	#N/A	#N/A	#N/A	#N/A	#N/A	#N/A	#N/A	#N/A	#N/A	#N/A	#N/A	25.4267	#N/A	#N/A	#N/A	#N/A	#N/A
III	303979	G	A	#N/A	#N/A	#N/A	#N/A	#N/A	#N/A	#N/A	#N/A	#N/A	#N/A	#N/A	#N/A	214	#N/A	151	#N/A	40.4148	#N/A
III	303984	A	T	#N/A	#N/A	#N/A	#N/A	#N/A	#N/A	#N/A	#N/A	#N/A	#N/A	#N/A	#N/A	206	#N/A	192	#N/A	40.4148	#N/A
III	303985	A	C	#N/A	#N/A	#N/A	#N/A	#N/A	#N/A	#N/A	#N/A	#N/A	#N/A	#N/A	#N/A	228	#N/A	213	#N/A	40.4148	#N/A
III	304001	G	T	#N/A	50	#N/A	#N/A	#N/A	225	#N/A	#N/A	#N/A	#N/A	#N/A	#N/A	228	#N/A	228	#N/A	195	#N/A
III	304019	T	C	#N/A	106	#N/A	117	#N/A	225	#N/A	#N/A	#N/A	#N/A	#N/A	#N/A	225	225	#N/A	#N/A	13.6078	#N/A
III	304022	TATAG	TATAGATAG	#N/A	9.72769	#N/A	#N/A	#N/A	#N/A	#N/A	#N/A	#N/A	#N/A	#N/A	#N/A	#N/A	#N/A	228	#N/A	149	#N/A
III	304035	T	A	#N/A	#N/A	#N/A	#N/A	#N/A	#N/A	#N/A	#N/A	#N/A	#N/A	#N/A	#N/A	#N/A	74	#N/A	#N/A	#N/A	#N/A
III	304068	T	A	#N/A	#N/A	#N/A	#N/A	#N/A	#N/A	#N/A	#N/A	#N/A	#N/A	#N/A	#N/A	#N/A	#N/A	228	#N/A	#N/A	#N/A
III	304078	C	CACTAAGTCTTT	#N/A	#N/A	#N/A	#N/A	#N/A	#N/A	#N/A	#N/A	#N/A	#N/A	#N/A	#N/A	#N/A	#N/A	164	#N/A	#N/A	#N/A
III	304102	A	G	#N/A	228	225	#N/A	225	225	44.742	#N/A	#N/A	#N/A	228	#N/A	225	#N/A	225	#N/A	225	#N/A
III	304103	G	A	#N/A	#N/A	#N/A	#N/A	#N/A	228	#N/A	#N/A	#N/A	#N/A	#N/A	#N/A	42.8447	#N/A	#N/A	#N/A	225	#N/A
III	304108	A	G	#N/A	#N/A	#N/A	#N/A	#N/A	#N/A	#N/A	#N/A	#N/A	#N/A	#N/A	#N/A	#N/A	#N/A	228	#N/A	#N/A	#N/A
III	304116	A	G	#N/A	#N/A	#N/A	#N/A	#N/A	#N/A	#N/A	#N/A	#N/A	#N/A	#N/A	#N/A	#N/A	#N/A	228	#N/A	#N/A	#N/A
III	304117	T	G	#N/A	#N/A	#N/A	#N/A	#N/A	#N/A	#N/A	#N/A	#N/A	#N/A	#N/A	#N/A	#N/A	#N/A	228	#N/A	#N/A	#N/A
III	304160	T	C	#N/A	#N/A	#N/A	#N/A	#N/A	104	#N/A	#N/A	#N/A	#N/A	#N/A	#N/A	#N/A	#N/A	#N/A	#N/A	221	#N/A
III	304194	T	C	#N/A	#N/A	#N/A	#N/A	#N/A	124	#N/A	#N/A	#N/A	#N/A	#N/A	#N/A	#N/A	#N/A	#N/A	#N/A	#N/A	#N/A
III	304198	G	T	#N/A	#N/A	#N/A	#N/A	#N/A	225	#N/A	#N/A	#N/A	#N/A	#N/A	#N/A	228	#N/A	#N/A	#N/A	225	#N/A
III	304204	C	T	#N/A	#N/A	#N/A	#N/A	#N/A	#N/A	#N/A	#N/A	#N/A	#N/A	#N/A	#N/A	#N/A	#N/A	#N/A	#N/A	225	#N/A
III	304205	A	G	#N/A	#N/A	#N/A	#N/A	#N/A	225	#N/A	#N/A	#N/A	#N/A	#N/A	#N/A	228	#N/A	#N/A	#N/A	225	#N/A
III	304218	A	G	#N/A	#N/A	#N/A	#N/A	#N/A	#N/A	#N/A	#N/A	#N/A	#N/A	#N/A	#N/A	228	#N/A	#N/A	#N/A	225	#N/A
III	304236	T	G	#N/A	#N/A	#N/A	#N/A	#N/A	225	#N/A	#N/A	#N/A	#N/A	#N/A	#N/A	#N/A	#N/A	#N/A	#N/A	#N/A	#N/A
III	304284	TAAAAAAAAAAAAA	TAAAAAAAAAAA	#N/A	#N/A	#N/A	#N/A	#N/A	#N/A	#N/A	#N/A	#N/A	#N/A	#N/A	#N/A	26.6123	#N/A	#N/A	#N/A	#N/A	#N/A
III	304284	TAAAAAAAAAAAAA	TAAAAAAAAAAAAAAA	29.6709	#N/A	#N/A	#N/A	#N/A	#N/A	#N/A	#N/A	#N/A	#N/A	#N/A	#N/A	#N/A	#N/A	#N/A	#N/A	#N/A	#N/A
III	304284	TAAAAAAAAAAAAA	TAAAAAAAAAAAAAAAAA	#N/A	#N/A	#N/A	#N/A	#N/A	#N/A	#N/A	#N/A	#N/A	#N/A	27.398	#N/A	#N/A	#N/A	#N/A	#N/A	#N/A	#N/A
III	304294	AAAAC	AAACAAAC	#N/A	#N/A	#N/A	#N/A	#N/A	150	#N/A	#N/A	#N/A	#N/A	#N/A	#N/A	#N/A	#N/A	#N/A	#N/A	#N/A	#N/A
III	304295	A	C	#N/A	#N/A	#N/A	#N/A	#N/A	#N/A	#N/A	228	#N/A	#N/A	#N/A	#N/A	#N/A	#N/A	#N/A	#N/A	#N/A	#N/A
III	304299	C	T	#N/A	228	#N/A	#N/A	#N/A	138	#N/A	#N/A	#N/A	#N/A	#N/A	#N/A	192	#N/A	228	#N/A	#N/A	#N/A
III	304317	G	T	#N/A	#N/A	#N/A	#N/A	#N/A	#N/A	#N/A	#N/A	#N/A	#N/A	#N/A	#N/A	228	#N/A	#N/A	#N/A	#N/A	#N/A
III	304326	G	A	#N/A	#N/A	#N/A	#N/A	#N/A	228	#N/A	#N/A	#N/A	#N/A	#N/A	#N/A	#N/A	#N/A	225	#N/A	#N/A	#N/A
III	304328	G	A	#N/A	#N/A	#N/A	#N/A	#N/A	#N/A	#N/A	#N/A	#N/A	#N/A	#N/A	#N/A	#N/A	#N/A	225	#N/A	#N/A	#N/A
III	304338	GAAAAA	GAAAA	#N/A	57	#N/A	#N/A	#N/A	#N/A	#N/A	#N/A	#N/A	#N/A	#N/A	#N/A	#N/A	#N/A	60	#N/A	#N/A	#N/A
III	304403	G	A	#N/A	#N/A	#N/A	#N/A	#N/A	228	#N/A	#N/A	#N/A	#N/A	#N/A	#N/A	#N/A	#N/A	#N/A	#N/A	#N/A	#N/A	synonymous_variant	YCR102C	YCR102C	355	I
III	304404	A	T	#N/A	#N/A	#N/A	#N/A	#N/A	228	#N/A	#N/A	#N/A	#N/A	#N/A	#N/A	#N/A	#N/A	#N/A	#N/A	#N/A	#N/A	missense_variant	YCR102C	YCR102C	355	I/N	tolerated(0.78)
III	304405	T	A	#N/A	#N/A	#N/A	#N/A	#N/A	228	#N/A	#N/A	#N/A	#N/A	#N/A	#N/A	#N/A	#N/A	#N/A	#N/A	#N/A	#N/A	missense_variant	YCR102C	YCR102C	355	I/F	tolerated(0.67)
III	304409	A	G	#N/A	#N/A	#N/A	#N/A	#N/A	228	#N/A	#N/A	#N/A	#N/A	#N/A	#N/A	#N/A	#N/A	#N/A	#N/A	#N/A	#N/A	synonymous_variant	YCR102C	YCR102C	353	I
III	304425	C	T	#N/A	225	#N/A	#N/A	#N/A	228	#N/A	#N/A	#N/A	#N/A	#N/A	#N/A	225	#N/A	225	#N/A	#N/A	#N/A	missense_variant	YCR102C	YCR102C	348	R/H	tolerated(0.1)
III	304461	G	A	#N/A	#N/A	#N/A	#N/A	#N/A	228	#N/A	#N/A	#N/A	#N/A	#N/A	#N/A	#N/A	#N/A	#N/A	#N/A	#N/A	#N/A	missense_variant	YCR102C	YCR102C	336	A/V	tolerated(1)
III	304473	T	C	#N/A	#N/A	#N/A	#N/A	#N/A	114	#N/A	#N/A	#N/A	#N/A	#N/A	#N/A	#N/A	#N/A	#N/A	#N/A	#N/A	#N/A	missense_variant	YCR102C	YCR102C	332	H/R	tolerated(0.48)
III	304480	G	T	#N/A	#N/A	#N/A	#N/A	#N/A	47.6496	#N/A	#N/A	#N/A	#N/A	#N/A	#N/A	#N/A	#N/A	#N/A	#N/A	#N/A	#N/A	missense_variant	YCR102C	YCR102C	330	Q/K	tolerated(0.39)
III	304481	C	T	#N/A	#N/A	#N/A	#N/A	#N/A	158	#N/A	#N/A	#N/A	#N/A	#N/A	#N/A	#N/A	#N/A	#N/A	#N/A	#N/A	#N/A	synonymous_variant	YCR102C	YCR102C	329	G
III	304488	C	T	#N/A	#N/A	#N/A	#N/A	#N/A	218	#N/A	#N/A	#N/A	#N/A	#N/A	#N/A	#N/A	#N/A	#N/A	#N/A	#N/A	#N/A	missense_variant	YCR102C	YCR102C	327	S/N	tolerated(0.5)
III	304508	C	T	#N/A	#N/A	#N/A	#N/A	#N/A	153	#N/A	#N/A	#N/A	#N/A	#N/A	#N/A	#N/A	#N/A	#N/A	#N/A	#N/A	#N/A	synonymous_variant	YCR102C	YCR102C	320	K
III	304513	C	T	#N/A	#N/A	#N/A	#N/A	#N/A	160	#N/A	#N/A	#N/A	#N/A	#N/A	#N/A	#N/A	#N/A	#N/A	#N/A	#N/A	#N/A	missense_variant	YCR102C	YCR102C	319	V/I	tolerated(0.94)
III	304514	G	A	#N/A	#N/A	#N/A	#N/A	#N/A	160	#N/A	#N/A	#N/A	#N/A	#N/A	#N/A	#N/A	#N/A	#N/A	#N/A	#N/A	#N/A	synonymous_variant	YCR102C	YCR102C	318	F
III	304517	T	C	#N/A	#N/A	#N/A	#N/A	#N/A	160	#N/A	#N/A	#N/A	#N/A	#N/A	#N/A	#N/A	#N/A	#N/A	#N/A	#N/A	#N/A	synonymous_variant	YCR102C	YCR102C	317	E
III	304519	C	T	#N/A	#N/A	#N/A	#N/A	#N/A	160	#N/A	#N/A	#N/A	#N/A	#N/A	#N/A	#N/A	#N/A	#N/A	#N/A	#N/A	#N/A	missense_variant	YCR102C	YCR102C	317	E/K	tolerated(0.92)
III	304520	G	T	#N/A	225	#N/A	#N/A	#N/A	134	#N/A	#N/A	#N/A	#N/A	#N/A	#N/A	225	#N/A	228	#N/A	#N/A	#N/A	synonymous_variant	YCR102C	YCR102C	316	T
III	304521	G	A	#N/A	#N/A	#N/A	#N/A	#N/A	160	#N/A	#N/A	#N/A	#N/A	#N/A	#N/A	#N/A	#N/A	#N/A	#N/A	#N/A	#N/A	missense_variant	YCR102C	YCR102C	316	T/I	tolerated(1)
III	304523	G	T	#N/A	#N/A	#N/A	#N/A	#N/A	134	#N/A	#N/A	#N/A	#N/A	#N/A	#N/A	#N/A	#N/A	#N/A	#N/A	#N/A	#N/A	synonymous_variant	YCR102C	YCR102C	315	A
III	304667	A	T	#N/A	#N/A	#N/A	#N/A	#N/A	#N/A	#N/A	#N/A	#N/A	#N/A	#N/A	#N/A	#N/A	#N/A	#N/A	#N/A	105	#N/A	synonymous_variant	YCR102C	YCR102C	267	T
III	304668	G	T	#N/A	#N/A	#N/A	#N/A	#N/A	#N/A	#N/A	#N/A	#N/A	#N/A	#N/A	#N/A	#N/A	#N/A	#N/A	#N/A	105	#N/A	missense_variant	YCR102C	YCR102C	267	T/N	tolerated(0.17)
III	304676	G	A	#N/A	#N/A	#N/A	#N/A	#N/A	#N/A	#N/A	#N/A	#N/A	#N/A	#N/A	#N/A	#N/A	#N/A	#N/A	#N/A	207	#N/A	synonymous_variant	YCR102C	YCR102C	264	V
III	304685	A	G	#N/A	#N/A	#N/A	#N/A	#N/A	#N/A	#N/A	#N/A	#N/A	#N/A	#N/A	#N/A	#N/A	#N/A	#N/A	#N/A	225	#N/A	synonymous_variant	YCR102C	YCR102C	261	A
III	304703	C	T	#N/A	#N/A	#N/A	#N/A	#N/A	225	#N/A	#N/A	#N/A	#N/A	#N/A	#N/A	#N/A	#N/A	#N/A	#N/A	#N/A	#N/A	synonymous_variant	YCR102C	YCR102C	255	A
III	304732	T	C	#N/A	#N/A	#N/A	#N/A	#N/A	225	#N/A	#N/A	#N/A	#N/A	#N/A	#N/A	#N/A	#N/A	#N/A	#N/A	#N/A	#N/A	missense_variant	YCR102C	YCR102C	246	N/D	tolerated(0.35)
III	304760	C	A	#N/A	228	#N/A	#N/A	#N/A	#N/A	#N/A	#N/A	#N/A	#N/A	#N/A	#N/A	228	#N/A	225	#N/A	#N/A	#N/A	synonymous_variant	YCR102C	YCR102C	236	S
III	304825	G	C	228	225	#N/A	#N/A	#N/A	228	#N/A	228	#N/A	#N/A	228	225	225	225	225	225	225	#N/A	missense_variant	YCR102C	YCR102C	215	Q/E	tolerated(1)
III	304832	A	T	#N/A	#N/A	#N/A	#N/A	#N/A	#N/A	#N/A	#N/A	#N/A	#N/A	#N/A	#N/A	#N/A	#N/A	#N/A	#N/A	225	#N/A	synonymous_variant	YCR102C	YCR102C	212	G
III	304927	G	T	#N/A	#N/A	#N/A	#N/A	225	#N/A	228	#N/A	225	225	#N/A	#N/A	#N/A	#N/A	#N/A	#N/A	#N/A	#N/A	missense_variant	YCR102C	YCR102C	181	Q/K	deleterious(0.01)
III	304984	A	G	#N/A	225	#N/A	#N/A	#N/A	#N/A	#N/A	#N/A	#N/A	#N/A	#N/A	#N/A	#N/A	#N/A	#N/A	#N/A	#N/A	#N/A	missense_variant	YCR102C	YCR102C	162	S/P	tolerated(0.27)
III	304990	C	T	#N/A	#N/A	#N/A	#N/A	#N/A	228	#N/A	#N/A	#N/A	#N/A	#N/A	#N/A	228	#N/A	112	#N/A	203	#N/A	missense_variant	YCR102C	YCR102C	160	E/K	tolerated(0.22)
III	305002	T	C	#N/A	225	#N/A	#N/A	#N/A	225	#N/A	#N/A	#N/A	#N/A	#N/A	#N/A	225	#N/A	197	#N/A	177	#N/A	missense_variant	YCR102C	YCR102C	156	N/D	tolerated(0.17)
III	305013	T	C	#N/A	#N/A	#N/A	#N/A	225	#N/A	225	#N/A	225	228	#N/A	#N/A	#N/A	#N/A	#N/A	#N/A	#N/A	#N/A	missense_variant	YCR102C	YCR102C	152	N/S	tolerated(0.31)
III	305021	C	T	#N/A	#N/A	#N/A	#N/A	#N/A	225	#N/A	#N/A	#N/A	#N/A	#N/A	#N/A	225	#N/A	116	#N/A	162	#N/A	synonymous_variant	YCR102C	YCR102C	149	L
III	305033	A	G	#N/A	225	#N/A	#N/A	#N/A	228	#N/A	#N/A	#N/A	#N/A	#N/A	#N/A	228	#N/A	192	#N/A	161	#N/A	synonymous_variant	YCR102C	YCR102C	145	A
III	305048	C	T	#N/A	#N/A	#N/A	#N/A	#N/A	225	#N/A	#N/A	#N/A	#N/A	#N/A	#N/A	#N/A	#N/A	#N/A	#N/A	145	#N/A	synonymous_variant	YCR102C	YCR102C	140	V
III	305065	C	T	#N/A	#N/A	#N/A	#N/A	228	#N/A	228	#N/A	225	228	#N/A	#N/A	#N/A	#N/A	#N/A	#N/A	#N/A	#N/A	missense_variant	YCR102C	YCR102C	135	A/T	tolerated(0.06)
III	305066	C	A	#N/A	225	#N/A	#N/A	#N/A	225	#N/A	#N/A	#N/A	#N/A	#N/A	#N/A	228	#N/A	225	#N/A	144	#N/A	synonymous_variant	YCR102C	YCR102C	134	G
III	305105	T	C	#N/A	228	#N/A	#N/A	#N/A	228	#N/A	#N/A	#N/A	#N/A	#N/A	#N/A	225	#N/A	225	#N/A	154	#N/A	synonymous_variant	YCR102C	YCR102C	121	E
III	305106	T	C	#N/A	#N/A	#N/A	#N/A	#N/A	#N/A	#N/A	#N/A	#N/A	#N/A	#N/A	#N/A	#N/A	#N/A	#N/A	#N/A	154	#N/A	missense_variant	YCR102C	YCR102C	121	E/G	tolerated(0.3)
III	305117	T	C	#N/A	222	#N/A	#N/A	#N/A	#N/A	#N/A	#N/A	#N/A	#N/A	#N/A	#N/A	228	#N/A	#N/A	#N/A	#N/A	#N/A	synonymous_variant	YCR102C	YCR102C	117	K
III	305129	G	A	#N/A	187	#N/A	#N/A	#N/A	#N/A	#N/A	#N/A	#N/A	#N/A	#N/A	#N/A	#N/A	#N/A	#N/A	#N/A	#N/A	#N/A	synonymous_variant	YCR102C	YCR102C	113	P
III	305151	G	A	#N/A	#N/A	#N/A	#N/A	#N/A	228	#N/A	#N/A	#N/A	#N/A	#N/A	#N/A	#N/A	#N/A	#N/A	#N/A	#N/A	#N/A	missense_variant	YCR102C	YCR102C	106	T/I	tolerated(0.06)
III	305225	A	G	#N/A	36.4603	#N/A	#N/A	#N/A	#N/A	#N/A	#N/A	#N/A	#N/A	#N/A	#N/A	#N/A	#N/A	#N/A	#N/A	#N/A	#N/A	synonymous_variant	YCR102C	YCR102C	81	I
III	305237	A	G	#N/A	228	#N/A	#N/A	#N/A	#N/A	#N/A	#N/A	#N/A	#N/A	#N/A	#N/A	225	#N/A	213	#N/A	#N/A	#N/A	synonymous_variant	YCR102C	YCR102C	77	I
III	305240	A	T	#N/A	225	#N/A	#N/A	#N/A	#N/A	#N/A	#N/A	#N/A	#N/A	#N/A	#N/A	225	#N/A	84	#N/A	#N/A	#N/A	synonymous_variant	YCR102C	YCR102C	76	S
III	305285	G	A	#N/A	225	#N/A	#N/A	#N/A	#N/A	#N/A	#N/A	#N/A	#N/A	#N/A	#N/A	225	#N/A	#N/A	#N/A	#N/A	#N/A	synonymous_variant	YCR102C	YCR102C	61	G
III	305288	G	A	#N/A	225	#N/A	#N/A	#N/A	#N/A	#N/A	#N/A	#N/A	#N/A	#N/A	#N/A	225	#N/A	#N/A	#N/A	#N/A	#N/A	synonymous_variant	YCR102C	YCR102C	60	A
III	305305	G	A	#N/A	225	#N/A	#N/A	#N/A	#N/A	#N/A	#N/A	#N/A	#N/A	#N/A	#N/A	#N/A	#N/A	#N/A	#N/A	#N/A	#N/A	synonymous_variant	YCR102C	YCR102C	55	L
III	305321	C	T	#N/A	214	#N/A	#N/A	#N/A	#N/A	#N/A	#N/A	#N/A	#N/A	#N/A	#N/A	225	#N/A	#N/A	#N/A	#N/A	#N/A	synonymous_variant	YCR102C	YCR102C	49	G
III	305354	C	G	#N/A	17.9222	#N/A	#N/A	#N/A	#N/A	#N/A	#N/A	#N/A	#N/A	#N/A	#N/A	#N/A	#N/A	135	#N/A	#N/A	#N/A	synonymous_variant	YCR102C	YCR102C	38	P
III	305429	G	A	#N/A	50	#N/A	#N/A	#N/A	#N/A	#N/A	#N/A	#N/A	#N/A	#N/A	#N/A	#N/A	#N/A	#N/A	#N/A	#N/A	#N/A	synonymous_variant	YCR102C	YCR102C	13	V
III	305490	C	A	#N/A	122	#N/A	#N/A	#N/A	225	#N/A	#N/A	#N/A	#N/A	#N/A	#N/A	225	#N/A	225	#N/A	#N/A	#N/A
III	305515	C	T	#N/A	115	#N/A	#N/A	#N/A	#N/A	#N/A	#N/A	#N/A	#N/A	#N/A	#N/A	#N/A	#N/A	#N/A	#N/A	#N/A	#N/A
III	305522	A	G	#N/A	96	#N/A	#N/A	#N/A	228	#N/A	#N/A	#N/A	#N/A	#N/A	#N/A	13.6096	#N/A	#N/A	#N/A	#N/A	#N/A
III	305548	A	G	#N/A	69	#N/A	#N/A	#N/A	225	#N/A	#N/A	#N/A	#N/A	#N/A	#N/A	28.3588	#N/A	#N/A	#N/A	#N/A	#N/A
III	305563	G	A	#N/A	80	#N/A	#N/A	#N/A	225	#N/A	#N/A	#N/A	#N/A	#N/A	#N/A	225	#N/A	144	#N/A	60	#N/A
III	305604	A	G	#N/A	10.4995	#N/A	#N/A	#N/A	#N/A	#N/A	#N/A	#N/A	#N/A	#N/A	#N/A	53	#N/A	#N/A	#N/A	#N/A	#N/A
III	305618	A	G	228	#N/A	228	#N/A	#N/A	#N/A	#N/A	#N/A	#N/A	#N/A	#N/A	#N/A	#N/A	#N/A	#N/A	#N/A	#N/A	#N/A
III	305622	G	A	#N/A	#N/A	#N/A	#N/A	#N/A	#N/A	#N/A	#N/A	#N/A	#N/A	#N/A	#N/A	79	#N/A	#N/A	#N/A	#N/A	#N/A
III	305635	T	C	#N/A	#N/A	#N/A	#N/A	#N/A	#N/A	#N/A	#N/A	#N/A	#N/A	#N/A	#N/A	66	#N/A	#N/A	#N/A	#N/A	#N/A
III	305658	A	G	#N/A	#N/A	#N/A	#N/A	#N/A	#N/A	#N/A	#N/A	#N/A	#N/A	#N/A	#N/A	#N/A	#N/A	115	#N/A	#N/A	#N/A
III	305660	A	C	#N/A	#N/A	#N/A	#N/A	#N/A	#N/A	#N/A	#N/A	#N/A	#N/A	#N/A	#N/A	#N/A	#N/A	73	#N/A	#N/A	#N/A
III	305662	T	C	#N/A	49.1691	#N/A	#N/A	#N/A	228	#N/A	#N/A	#N/A	#N/A	#N/A	#N/A	225	#N/A	225	#N/A	56	#N/A
III	305694	T	A	#N/A	#N/A	#N/A	#N/A	#N/A	#N/A	#N/A	#N/A	#N/A	#N/A	#N/A	#N/A	#N/A	#N/A	57	#N/A	#N/A	#N/A
III	305705	G	A	#N/A	49.9446	#N/A	#N/A	#N/A	#N/A	#N/A	#N/A	#N/A	#N/A	#N/A	#N/A	#N/A	#N/A	125	#N/A	#N/A	#N/A
III	305737	C	T	#N/A	160	#N/A	#N/A	#N/A	228	#N/A	#N/A	#N/A	#N/A	#N/A	#N/A	225	#N/A	#N/A	#N/A	162	#N/A
III	305747	G	C	#N/A	#N/A	#N/A	#N/A	#N/A	228	#N/A	#N/A	#N/A	#N/A	#N/A	#N/A	#N/A	#N/A	#N/A	#N/A	#N/A	#N/A
III	305763	A	G	#N/A	#N/A	#N/A	#N/A	#N/A	225	#N/A	#N/A	#N/A	#N/A	#N/A	#N/A	228	#N/A	225	#N/A	#N/A	#N/A
III	305778	C	G	#N/A	#N/A	#N/A	#N/A	#N/A	197	#N/A	#N/A	#N/A	#N/A	#N/A	#N/A	#N/A	#N/A	#N/A	#N/A	#N/A	#N/A
III	305787	C	T	#N/A	#N/A	#N/A	#N/A	#N/A	219	#N/A	#N/A	#N/A	#N/A	#N/A	#N/A	#N/A	#N/A	#N/A	#N/A	#N/A	#N/A
III	305797	A	C	#N/A	#N/A	#N/A	#N/A	#N/A	225	#N/A	#N/A	#N/A	#N/A	#N/A	#N/A	#N/A	#N/A	228	#N/A	#N/A	#N/A
III	305821	A	C	#N/A	#N/A	#N/A	#N/A	#N/A	225	#N/A	#N/A	#N/A	#N/A	#N/A	#N/A	#N/A	#N/A	207	#N/A	#N/A	#N/A
III	305892	G	A	#N/A	#N/A	#N/A	#N/A	#N/A	121	#N/A	#N/A	#N/A	#N/A	#N/A	#N/A	#N/A	#N/A	#N/A	#N/A	#N/A	#N/A
III	305911	T	C	#N/A	#N/A	#N/A	#N/A	#N/A	194	#N/A	#N/A	#N/A	#N/A	#N/A	#N/A	#N/A	#N/A	#N/A	#N/A	#N/A	#N/A
III	305924	T	C	#N/A	#N/A	#N/A	#N/A	#N/A	199	#N/A	#N/A	#N/A	#N/A	#N/A	#N/A	#N/A	#N/A	#N/A	#N/A	#N/A	#N/A
III	305930	C	T	#N/A	#N/A	#N/A	#N/A	#N/A	#N/A	#N/A	#N/A	#N/A	#N/A	#N/A	#N/A	62	#N/A	#N/A	#N/A	#N/A	#N/A
III	305933	A	G	#N/A	#N/A	225	#N/A	#N/A	#N/A	#N/A	#N/A	#N/A	#N/A	#N/A	#N/A	#N/A	#N/A	#N/A	#N/A	#N/A	#N/A
III	305960	G	A	#N/A	#N/A	#N/A	#N/A	#N/A	228	#N/A	#N/A	#N/A	#N/A	#N/A	#N/A	#N/A	#N/A	#N/A	#N/A	#N/A	#N/A
III	306037	C	A	#N/A	#N/A	#N/A	#N/A	#N/A	#N/A	#N/A	#N/A	#N/A	#N/A	#N/A	#N/A	#N/A	#N/A	#N/A	#N/A	225	#N/A
III	306037	C	T	#N/A	#N/A	#N/A	#N/A	#N/A	225	#N/A	#N/A	#N/A	#N/A	#N/A	#N/A	#N/A	#N/A	#N/A	#N/A	#N/A	#N/A
III	306048	C	T	#N/A	#N/A	#N/A	#N/A	#N/A	225	#N/A	#N/A	#N/A	#N/A	#N/A	#N/A	#N/A	#N/A	#N/A	#N/A	#N/A	#N/A
III	306064	T	C	#N/A	#N/A	#N/A	#N/A	#N/A	225	#N/A	#N/A	#N/A	#N/A	#N/A	#N/A	#N/A	#N/A	#N/A	#N/A	#N/A	#N/A
III	306125	A	T	#N/A	#N/A	#N/A	#N/A	#N/A	225	#N/A	#N/A	#N/A	#N/A	#N/A	#N/A	#N/A	#N/A	#N/A	#N/A	#N/A	#N/A
III	306130	A	G	#N/A	4.92183	#N/A	#N/A	#N/A	228	#N/A	#N/A	#N/A	#N/A	#N/A	#N/A	#N/A	#N/A	22.8606	#N/A	#N/A	#N/A
III	306132	G	A	#N/A	228	#N/A	#N/A	#N/A	228	#N/A	#N/A	#N/A	#N/A	#N/A	#N/A	228	#N/A	225	#N/A	201	#N/A
III	306149	T	G	#N/A	#N/A	#N/A	#N/A	#N/A	228	#N/A	#N/A	#N/A	#N/A	#N/A	#N/A	71	#N/A	#N/A	#N/A	#N/A	#N/A
III	306150	G	A	#N/A	#N/A	#N/A	#N/A	#N/A	228	#N/A	#N/A	#N/A	#N/A	#N/A	#N/A	72	#N/A	#N/A	#N/A	#N/A	#N/A
III	306151	A	G	#N/A	#N/A	#N/A	#N/A	#N/A	#N/A	225	#N/A	228	228	#N/A	#N/A	#N/A	#N/A	#N/A	#N/A	#N/A	#N/A
III	306163	T	G	#N/A	#N/A	#N/A	#N/A	#N/A	#N/A	#N/A	#N/A	#N/A	#N/A	#N/A	#N/A	#N/A	#N/A	#N/A	#N/A	159	#N/A
III	306171	G	T	#N/A	#N/A	#N/A	#N/A	#N/A	#N/A	#N/A	#N/A	#N/A	#N/A	#N/A	#N/A	45.9306	#N/A	228	#N/A	#N/A	#N/A
III	306173	T	C	#N/A	#N/A	#N/A	#N/A	#N/A	#N/A	#N/A	#N/A	#N/A	#N/A	#N/A	#N/A	44.9989	#N/A	228	#N/A	#N/A	#N/A
III	306178	G	A	#N/A	#N/A	#N/A	#N/A	#N/A	#N/A	#N/A	#N/A	#N/A	#N/A	#N/A	#N/A	42.943	#N/A	228	#N/A	#N/A	#N/A
III	306181	C	G	#N/A	#N/A	#N/A	#N/A	#N/A	#N/A	#N/A	#N/A	#N/A	#N/A	#N/A	#N/A	42.9379	#N/A	228	#N/A	#N/A	#N/A
III	306202	T	A	#N/A	#N/A	#N/A	#N/A	#N/A	#N/A	#N/A	#N/A	#N/A	#N/A	#N/A	#N/A	40.1068	#N/A	#N/A	#N/A	#N/A	#N/A
III	306260	C	T	#N/A	180	#N/A	#N/A	#N/A	#N/A	#N/A	#N/A	#N/A	#N/A	#N/A	#N/A	225	#N/A	225	#N/A	128	#N/A
III	306278	G	A	#N/A	168	#N/A	#N/A	#N/A	#N/A	#N/A	#N/A	#N/A	#N/A	#N/A	#N/A	225	#N/A	225	#N/A	90	#N/A
III	306280	A	G	#N/A	#N/A	#N/A	#N/A	#N/A	#N/A	#N/A	#N/A	#N/A	#N/A	#N/A	#N/A	#N/A	#N/A	#N/A	#N/A	90	#N/A
III	306292	G	A	#N/A	168	#N/A	#N/A	#N/A	#N/A	#N/A	#N/A	#N/A	#N/A	#N/A	#N/A	#N/A	#N/A	228	#N/A	97	#N/A
III	306299	C	T	#N/A	#N/A	#N/A	#N/A	#N/A	#N/A	#N/A	#N/A	#N/A	#N/A	#N/A	#N/A	167	#N/A	#N/A	#N/A	#N/A	#N/A
III	306309	G	T	#N/A	148	#N/A	#N/A	#N/A	#N/A	#N/A	#N/A	#N/A	#N/A	#N/A	#N/A	54	#N/A	225	#N/A	64	#N/A
III	306337	G	C	#N/A	#N/A	#N/A	#N/A	#N/A	#N/A	#N/A	#N/A	#N/A	#N/A	#N/A	#N/A	#N/A	#N/A	225	#N/A	66	#N/A
III	306351	G	A	#N/A	#N/A	#N/A	#N/A	#N/A	#N/A	#N/A	#N/A	#N/A	#N/A	#N/A	#N/A	#N/A	#N/A	225	#N/A	46.4146	#N/A
III	306356	T	C	#N/A	#N/A	#N/A	#N/A	#N/A	#N/A	#N/A	#N/A	#N/A	#N/A	#N/A	#N/A	#N/A	#N/A	228	#N/A	#N/A	#N/A
III	306392	G	T	#N/A	#N/A	#N/A	#N/A	#N/A	#N/A	#N/A	#N/A	#N/A	#N/A	#N/A	#N/A	#N/A	#N/A	225	#N/A	#N/A	#N/A
III	306405	C	G	#N/A	#N/A	#N/A	#N/A	#N/A	#N/A	#N/A	#N/A	#N/A	#N/A	#N/A	#N/A	76	#N/A	#N/A	#N/A	#N/A	#N/A
III	306412	C	A	#N/A	#N/A	#N/A	#N/A	#N/A	#N/A	#N/A	#N/A	#N/A	#N/A	#N/A	#N/A	81	#N/A	#N/A	#N/A	#N/A	#N/A
III	306412	C	T	#N/A	#N/A	#N/A	#N/A	#N/A	#N/A	#N/A	#N/A	#N/A	#N/A	#N/A	#N/A	#N/A	#N/A	225	#N/A	#N/A	#N/A
III	306414	A	G	#N/A	#N/A	#N/A	#N/A	#N/A	#N/A	#N/A	#N/A	#N/A	#N/A	#N/A	#N/A	106	#N/A	#N/A	#N/A	#N/A	#N/A
III	306483	T	C	#N/A	222	#N/A	#N/A	#N/A	#N/A	#N/A	#N/A	#N/A	#N/A	#N/A	#N/A	#N/A	#N/A	#N/A	#N/A	199	#N/A
III	306490	T	G	#N/A	#N/A	#N/A	#N/A	#N/A	225	#N/A	#N/A	#N/A	#N/A	#N/A	#N/A	#N/A	#N/A	#N/A	#N/A	#N/A	#N/A
III	306507	C	G	#N/A	#N/A	#N/A	#N/A	#N/A	#N/A	#N/A	#N/A	#N/A	#N/A	#N/A	#N/A	#N/A	#N/A	#N/A	#N/A	171	#N/A
III	306514	C	T	#N/A	#N/A	#N/A	#N/A	#N/A	225	#N/A	#N/A	#N/A	#N/A	#N/A	#N/A	#N/A	#N/A	#N/A	#N/A	#N/A	#N/A
III	306538	A	T	#N/A	228	#N/A	#N/A	#N/A	#N/A	#N/A	#N/A	#N/A	#N/A	#N/A	#N/A	#N/A	#N/A	#N/A	#N/A	197	#N/A
III	306561	T	C	225	#N/A	225	#N/A	#N/A	#N/A	225	#N/A	225	225	225	#N/A	#N/A	#N/A	#N/A	#N/A	#N/A	#N/A
III	306575	C	T	225	225	225	#N/A	#N/A	225	225	225	225	228	225	#N/A	225	225	225	#N/A	188	#N/A
III	306610	G	A	#N/A	#N/A	#N/A	#N/A	#N/A	228	#N/A	#N/A	#N/A	#N/A	#N/A	#N/A	#N/A	#N/A	#N/A	#N/A	#N/A	#N/A
III	306624	C	G	#N/A	#N/A	#N/A	#N/A	#N/A	#N/A	#N/A	#N/A	#N/A	#N/A	#N/A	#N/A	#N/A	#N/A	#N/A	#N/A	225	#N/A
III	306626	T	C	#N/A	#N/A	#N/A	#N/A	#N/A	225	#N/A	#N/A	#N/A	#N/A	#N/A	#N/A	#N/A	#N/A	#N/A	#N/A	#N/A	#N/A
III	306668	GAA	GA	#N/A	#N/A	#N/A	#N/A	#N/A	#N/A	#N/A	#N/A	#N/A	#N/A	#N/A	#N/A	#N/A	#N/A	#N/A	#N/A	228	#N/A
III	306731	A	G	#N/A	228	#N/A	#N/A	#N/A	225	#N/A	#N/A	#N/A	#N/A	#N/A	#N/A	228	#N/A	225	#N/A	#N/A	#N/A
III	306736	T	G	#N/A	228	#N/A	#N/A	#N/A	225	#N/A	#N/A	#N/A	#N/A	#N/A	#N/A	228	#N/A	228	#N/A	225	#N/A	start_lost	YCR102W-A	YCR102W-A	1	M/R	deleterious_low_confidence(0)
III	306755	A	G	#N/A	228	#N/A	#N/A	#N/A	#N/A	#N/A	#N/A	#N/A	#N/A	#N/A	#N/A	#N/A	#N/A	#N/A	#N/A	#N/A	#N/A	synonymous_variant	YCR102W-A	YCR102W-A	7	K
III	306783	G	A	228	#N/A	225	#N/A	#N/A	#N/A	225	#N/A	225	225	225	#N/A	#N/A	225	#N/A	#N/A	#N/A	#N/A	missense_variant	YCR102W-A	YCR102W-A	17	D/N	deleterious_low_confidence(0.01)
III	306792	G	A	#N/A	#N/A	#N/A	#N/A	#N/A	#N/A	#N/A	#N/A	#N/A	#N/A	#N/A	#N/A	#N/A	#N/A	#N/A	#N/A	225	#N/A	missense_variant	YCR102W-A	YCR102W-A	20	D/N	deleterious_low_confidence(0)
III	306817	G	A	#N/A	228	#N/A	#N/A	#N/A	225	#N/A	#N/A	#N/A	#N/A	#N/A	#N/A	225	#N/A	225	#N/A	225	#N/A	missense_variant	YCR102W-A	YCR102W-A	28	S/N	tolerated_low_confidence(0.96)
III	306856	G	C	#N/A	228	#N/A	#N/A	#N/A	228	#N/A	#N/A	#N/A	#N/A	#N/A	#N/A	225	#N/A	228	#N/A	225	#N/A	missense_variant	YCR102W-A	YCR102W-A	41	C/S	tolerated_low_confidence(0.43)
III	306902	A	G	#N/A	228	#N/A	#N/A	#N/A	228	#N/A	#N/A	#N/A	#N/A	#N/A	#N/A	228	#N/A	225	#N/A	225	#N/A	synonymous_variant	YCR102W-A	YCR102W-A	56	Q
III	306908	C	T	#N/A	228	#N/A	#N/A	#N/A	#N/A	#N/A	#N/A	#N/A	#N/A	#N/A	#N/A	228	#N/A	#N/A	#N/A	#N/A	#N/A	synonymous_variant	YCR102W-A	YCR102W-A	58	S
III	306910	C	G	#N/A	#N/A	#N/A	#N/A	#N/A	#N/A	#N/A	#N/A	#N/A	#N/A	#N/A	#N/A	#N/A	#N/A	#N/A	#N/A	225	#N/A	missense_variant	YCR102W-A	YCR102W-A	59	S/C	tolerated_low_confidence(0.14)
III	306910	C	T	#N/A	228	#N/A	#N/A	#N/A	#N/A	#N/A	#N/A	#N/A	#N/A	#N/A	#N/A	228	#N/A	#N/A	#N/A	#N/A	#N/A	missense_variant	YCR102W-A	YCR102W-A	59	S/F	tolerated_low_confidence(0.06)
III	306915	G	T	#N/A	#N/A	#N/A	#N/A	#N/A	225	#N/A	#N/A	#N/A	#N/A	#N/A	#N/A	#N/A	#N/A	#N/A	#N/A	#N/A	#N/A	missense_variant	YCR102W-A	YCR102W-A	61	D/Y	tolerated_low_confidence(0.19)
III	306919	A	G	#N/A	#N/A	#N/A	#N/A	#N/A	#N/A	#N/A	#N/A	#N/A	#N/A	#N/A	#N/A	#N/A	#N/A	#N/A	#N/A	225	#N/A	missense_variant	YCR102W-A	YCR102W-A	62	E/G	tolerated_low_confidence(0.08)
III	306920	A	G	#N/A	228	#N/A	#N/A	#N/A	225	#N/A	#N/A	#N/A	#N/A	#N/A	#N/A	228	#N/A	225	#N/A	228	#N/A	synonymous_variant	YCR102W-A	YCR102W-A	62	E
III	306928	C	A	#N/A	228	#N/A	#N/A	#N/A	228	#N/A	#N/A	#N/A	#N/A	#N/A	#N/A	228	#N/A	#N/A	#N/A	225	#N/A	missense_variant	YCR102W-A	YCR102W-A	65	P/Q	deleterious_low_confidence(0)
III	306958	G	A	#N/A	#N/A	#N/A	#N/A	#N/A	#N/A	#N/A	#N/A	#N/A	#N/A	#N/A	#N/A	#N/A	#N/A	#N/A	#N/A	225	#N/A
III	306964	A	G	#N/A	#N/A	#N/A	#N/A	#N/A	#N/A	#N/A	#N/A	#N/A	#N/A	228	#N/A	#N/A	#N/A	#N/A	#N/A	#N/A	#N/A
III	306967	T	A	#N/A	228	225	#N/A	#N/A	#N/A	#N/A	#N/A	#N/A	#N/A	228	#N/A	228	#N/A	225	#N/A	225	#N/A
III	306972	T	G	#N/A	#N/A	225	#N/A	#N/A	#N/A	#N/A	#N/A	#N/A	#N/A	#N/A	#N/A	#N/A	#N/A	#N/A	#N/A	#N/A	#N/A
III	306974	C	T	#N/A	228	225	#N/A	#N/A	#N/A	#N/A	#N/A	#N/A	#N/A	228	#N/A	228	#N/A	228	#N/A	225	#N/A
III	306978	C	T	#N/A	228	#N/A	#N/A	#N/A	#N/A	#N/A	#N/A	#N/A	#N/A	228	#N/A	228	#N/A	225	#N/A	225	#N/A
III	306992	C	T	#N/A	228	#N/A	#N/A	#N/A	228	#N/A	#N/A	#N/A	#N/A	228	#N/A	228	#N/A	225	#N/A	225	#N/A
III	306993	T	C	#N/A	#N/A	#N/A	#N/A	#N/A	#N/A	228	#N/A	228	228	#N/A	#N/A	#N/A	#N/A	#N/A	#N/A	#N/A	#N/A
III	307015	A	T	#N/A	#N/A	#N/A	#N/A	#N/A	228	#N/A	#N/A	#N/A	#N/A	#N/A	#N/A	#N/A	#N/A	#N/A	#N/A	#N/A	#N/A
III	307016	G	A	225	228	#N/A	#N/A	#N/A	#N/A	228	#N/A	225	228	228	#N/A	228	#N/A	228	#N/A	225	#N/A
III	307017	A	G	#N/A	#N/A	#N/A	#N/A	#N/A	228	#N/A	#N/A	#N/A	#N/A	#N/A	#N/A	#N/A	#N/A	#N/A	#N/A	#N/A	#N/A
III	307020	A	T	#N/A	#N/A	#N/A	#N/A	#N/A	228	#N/A	#N/A	#N/A	#N/A	#N/A	#N/A	#N/A	#N/A	#N/A	#N/A	#N/A	#N/A
III	307021	A	C	#N/A	#N/A	#N/A	#N/A	#N/A	225	#N/A	#N/A	#N/A	#N/A	#N/A	#N/A	#N/A	#N/A	#N/A	#N/A	#N/A	#N/A
III	307029	T	C	#N/A	#N/A	#N/A	#N/A	#N/A	#N/A	228	#N/A	225	228	#N/A	#N/A	#N/A	#N/A	#N/A	#N/A	#N/A	#N/A
III	307036	C	A	#N/A	#N/A	#N/A	#N/A	#N/A	#N/A	228	#N/A	225	228	#N/A	#N/A	#N/A	#N/A	#N/A	#N/A	#N/A	#N/A
III	307039	A	T	225	225	#N/A	228	225	225	225	225	225	228	225	225	225	225	225	225	225	#N/A
III	307041	C	T	#N/A	#N/A	#N/A	#N/A	#N/A	#N/A	225	#N/A	225	225	#N/A	#N/A	#N/A	#N/A	#N/A	#N/A	#N/A	#N/A
III	307046	C	T	#N/A	#N/A	#N/A	#N/A	#N/A	#N/A	228	#N/A	228	228	#N/A	#N/A	#N/A	#N/A	#N/A	#N/A	#N/A	#N/A
III	307057	T	C	#N/A	#N/A	#N/A	#N/A	#N/A	#N/A	228	#N/A	225	228	#N/A	#N/A	16.1554	#N/A	#N/A	#N/A	#N/A	#N/A
III	307072	C	T	#N/A	32.6034	#N/A	#N/A	#N/A	228	#N/A	#N/A	#N/A	#N/A	#N/A	#N/A	#N/A	#N/A	156	#N/A	#N/A	#N/A
III	307080	G	A	#N/A	38.5345	#N/A	#N/A	#N/A	#N/A	#N/A	#N/A	#N/A	#N/A	#N/A	#N/A	#N/A	#N/A	#N/A	#N/A	#N/A	#N/A
III	307081	A	G	#N/A	#N/A	#N/A	#N/A	#N/A	228	#N/A	#N/A	#N/A	#N/A	#N/A	#N/A	#N/A	#N/A	179	#N/A	225	#N/A
III	307086	T	A	#N/A	49.5045	#N/A	#N/A	#N/A	225	#N/A	#N/A	#N/A	#N/A	#N/A	#N/A	#N/A	#N/A	179	#N/A	225	#N/A
III	307088	A	G	#N/A	#N/A	#N/A	#N/A	#N/A	225	#N/A	#N/A	#N/A	#N/A	#N/A	#N/A	#N/A	#N/A	#N/A	#N/A	#N/A	#N/A
III	307138	C	T	#N/A	190	#N/A	#N/A	#N/A	228	#N/A	#N/A	#N/A	#N/A	#N/A	#N/A	228	#N/A	228	#N/A	#N/A	#N/A
III	307148	C	T	#N/A	#N/A	#N/A	#N/A	#N/A	228	#N/A	#N/A	#N/A	#N/A	#N/A	#N/A	#N/A	#N/A	#N/A	#N/A	#N/A	#N/A
III	307149	A	T	#N/A	#N/A	#N/A	#N/A	228	#N/A	#N/A	#N/A	#N/A	#N/A	228	#N/A	#N/A	#N/A	#N/A	228	#N/A	#N/A
III	307162	T	G	#N/A	#N/A	#N/A	#N/A	#N/A	228	#N/A	#N/A	#N/A	#N/A	#N/A	#N/A	#N/A	#N/A	#N/A	#N/A	#N/A	#N/A
III	307165	A	C	#N/A	#N/A	#N/A	#N/A	#N/A	228	#N/A	#N/A	#N/A	#N/A	#N/A	#N/A	#N/A	#N/A	#N/A	#N/A	#N/A	#N/A
III	307166	C	T	#N/A	#N/A	#N/A	#N/A	#N/A	#N/A	#N/A	#N/A	#N/A	#N/A	#N/A	#N/A	#N/A	#N/A	#N/A	#N/A	95	#N/A
III	307178	T	C	#N/A	#N/A	#N/A	#N/A	#N/A	228	#N/A	#N/A	#N/A	#N/A	#N/A	#N/A	#N/A	#N/A	#N/A	#N/A	#N/A	#N/A
III	307182	T	A	#N/A	#N/A	34.7281	#N/A	#N/A	228	#N/A	#N/A	#N/A	#N/A	#N/A	#N/A	#N/A	#N/A	#N/A	#N/A	#N/A	#N/A
III	307223	A	G	#N/A	225	#N/A	#N/A	#N/A	#N/A	#N/A	#N/A	#N/A	#N/A	#N/A	#N/A	#N/A	#N/A	#N/A	#N/A	#N/A	#N/A
III	307233	C	G	#N/A	#N/A	18.5687	#N/A	#N/A	181	#N/A	#N/A	#N/A	#N/A	#N/A	#N/A	#N/A	#N/A	#N/A	#N/A	#N/A	#N/A
III	307241	T	C	#N/A	#N/A	#N/A	#N/A	#N/A	#N/A	#N/A	202	#N/A	#N/A	#N/A	#N/A	#N/A	#N/A	#N/A	#N/A	62	#N/A
III	307245	T	A	#N/A	#N/A	#N/A	#N/A	#N/A	#N/A	#N/A	209	#N/A	#N/A	#N/A	#N/A	#N/A	#N/A	#N/A	#N/A	#N/A	#N/A
III	307247	T	C	#N/A	#N/A	31.6358	#N/A	#N/A	81	#N/A	#N/A	#N/A	#N/A	#N/A	#N/A	#N/A	#N/A	#N/A	#N/A	#N/A	#N/A
III	307256	C	G	#N/A	#N/A	#N/A	#N/A	#N/A	#N/A	#N/A	134	#N/A	#N/A	#N/A	#N/A	#N/A	#N/A	#N/A	#N/A	#N/A	#N/A
III	307258	T	C	#N/A	#N/A	#N/A	#N/A	#N/A	#N/A	#N/A	101	#N/A	#N/A	#N/A	#N/A	#N/A	#N/A	#N/A	#N/A	#N/A	#N/A
III	307261	C	A	#N/A	#N/A	21.5351	#N/A	#N/A	#N/A	#N/A	#N/A	#N/A	#N/A	#N/A	#N/A	#N/A	#N/A	#N/A	#N/A	#N/A	#N/A
III	307310	G	A	#N/A	#N/A	225	#N/A	#N/A	228	#N/A	186	#N/A	#N/A	#N/A	#N/A	#N/A	#N/A	#N/A	#N/A	#N/A	#N/A
III	307317	T	C	#N/A	#N/A	#N/A	#N/A	#N/A	92	#N/A	193	#N/A	#N/A	#N/A	#N/A	#N/A	#N/A	#N/A	#N/A	#N/A	#N/A
III	307325	G	A	#N/A	#N/A	225	#N/A	#N/A	#N/A	#N/A	#N/A	#N/A	#N/A	#N/A	#N/A	#N/A	#N/A	#N/A	#N/A	#N/A	#N/A
III	307368	A	G	#N/A	#N/A	#N/A	#N/A	#N/A	131	#N/A	#N/A	#N/A	#N/A	#N/A	#N/A	#N/A	#N/A	#N/A	#N/A	228	#N/A
III	307376	A	T	#N/A	#N/A	#N/A	#N/A	#N/A	75	#N/A	#N/A	#N/A	#N/A	#N/A	#N/A	228	#N/A	228	#N/A	225	#N/A
III	307413	G	A	#N/A	#N/A	#N/A	#N/A	#N/A	99	#N/A	#N/A	#N/A	#N/A	#N/A	#N/A	#N/A	#N/A	#N/A	#N/A	#N/A	#N/A
III	307421	G	A	#N/A	#N/A	#N/A	#N/A	#N/A	#N/A	#N/A	#N/A	#N/A	#N/A	225	#N/A	#N/A	#N/A	#N/A	#N/A	#N/A	#N/A
III	307427	ACT	A	#N/A	#N/A	45.9571	#N/A	#N/A	#N/A	#N/A	#N/A	#N/A	#N/A	#N/A	#N/A	#N/A	#N/A	#N/A	#N/A	#N/A	#N/A
III	307432	A	G	#N/A	#N/A	#N/A	#N/A	#N/A	153	#N/A	#N/A	#N/A	#N/A	#N/A	#N/A	#N/A	#N/A	228	#N/A	95	#N/A
III	307441	CGT	C	#N/A	#N/A	#N/A	#N/A	#N/A	27.6898	#N/A	#N/A	#N/A	#N/A	#N/A	#N/A	#N/A	#N/A	170	#N/A	#N/A	#N/A
III	307441	CGTA	CTA	#N/A	#N/A	#N/A	#N/A	#N/A	#N/A	#N/A	#N/A	#N/A	#N/A	#N/A	#N/A	#N/A	#N/A	#N/A	#N/A	181	#N/A
III	307443	T	C	#N/A	#N/A	67	#N/A	#N/A	#N/A	#N/A	#N/A	#N/A	#N/A	208	#N/A	228	#N/A	#N/A	#N/A	#N/A	#N/A
III	307464	C	T	#N/A	#N/A	75	#N/A	#N/A	#N/A	#N/A	#N/A	#N/A	#N/A	#N/A	#N/A	#N/A	#N/A	#N/A	#N/A	#N/A	#N/A
III	307477	T	C	#N/A	#N/A	#N/A	#N/A	#N/A	#N/A	#N/A	#N/A	#N/A	#N/A	67	#N/A	#N/A	#N/A	#N/A	#N/A	#N/A	#N/A
III	307489	C	T	#N/A	192	#N/A	#N/A	#N/A	#N/A	#N/A	#N/A	#N/A	#N/A	94	#N/A	#N/A	#N/A	#N/A	#N/A	#N/A	#N/A
III	307527	A	T	#N/A	#N/A	46.6336	#N/A	#N/A	#N/A	#N/A	#N/A	#N/A	#N/A	#N/A	#N/A	#N/A	#N/A	#N/A	#N/A	#N/A	#N/A
III	307531	A	G	#N/A	#N/A	#N/A	#N/A	#N/A	162	#N/A	#N/A	#N/A	#N/A	#N/A	#N/A	#N/A	#N/A	#N/A	#N/A	#N/A	#N/A
III	307547	A	G	#N/A	#N/A	#N/A	#N/A	#N/A	217	#N/A	#N/A	#N/A	#N/A	#N/A	#N/A	#N/A	#N/A	88	#N/A	228	#N/A
III	307548	C	T	#N/A	#N/A	#N/A	#N/A	#N/A	95	#N/A	#N/A	#N/A	#N/A	#N/A	#N/A	#N/A	#N/A	88	#N/A	228	#N/A
III	307581	G	A	#N/A	#N/A	#N/A	#N/A	#N/A	#N/A	#N/A	#N/A	#N/A	#N/A	#N/A	#N/A	#N/A	#N/A	139	#N/A	#N/A	#N/A
III	307582	A	G	#N/A	#N/A	#N/A	#N/A	#N/A	#N/A	#N/A	#N/A	#N/A	#N/A	#N/A	#N/A	#N/A	#N/A	178	#N/A	#N/A	#N/A
III	307595	A	T	#N/A	205	228	#N/A	#N/A	228	#N/A	#N/A	#N/A	#N/A	#N/A	#N/A	#N/A	#N/A	225	#N/A	228	#N/A
III	307623	T	C	#N/A	#N/A	#N/A	#N/A	#N/A	187	#N/A	#N/A	#N/A	#N/A	#N/A	#N/A	#N/A	#N/A	#N/A	#N/A	#N/A	#N/A
III	307630	G	A	228	#N/A	#N/A	154	228	#N/A	228	#N/A	228	228	#N/A	163	#N/A	132	#N/A	#N/A	#N/A	#N/A
III	307632	T	C	#N/A	#N/A	#N/A	#N/A	#N/A	#N/A	#N/A	#N/A	#N/A	#N/A	#N/A	#N/A	#N/A	#N/A	#N/A	#N/A	100	#N/A
III	307667	C	A	122	#N/A	#N/A	#N/A	#N/A	#N/A	#N/A	#N/A	#N/A	#N/A	#N/A	#N/A	#N/A	#N/A	#N/A	#N/A	#N/A	#N/A
III	307697	G	T	#N/A	#N/A	#N/A	#N/A	#N/A	228	#N/A	#N/A	#N/A	#N/A	#N/A	#N/A	#N/A	#N/A	#N/A	#N/A	#N/A	#N/A
III	307719	A	T	#N/A	#N/A	#N/A	#N/A	#N/A	#N/A	#N/A	#N/A	#N/A	#N/A	#N/A	#N/A	#N/A	#N/A	68	#N/A	#N/A	#N/A
III	307721	T	C	#N/A	#N/A	#N/A	#N/A	#N/A	#N/A	#N/A	#N/A	#N/A	#N/A	#N/A	#N/A	#N/A	#N/A	68	#N/A	#N/A	#N/A
III	307722	A	G	#N/A	#N/A	#N/A	#N/A	29.4193	#N/A	45.5087	#N/A	158	67	#N/A	#N/A	#N/A	#N/A	#N/A	#N/A	#N/A	#N/A
III	307728	C	T	#N/A	#N/A	#N/A	#N/A	20.4535	#N/A	#N/A	#N/A	112	39.6485	#N/A	#N/A	#N/A	#N/A	#N/A	#N/A	#N/A	#N/A
III	307768	A	C	#N/A	#N/A	45.0901	73	#N/A	#N/A	#N/A	#N/A	#N/A	#N/A	#N/A	#N/A	40.4148	#N/A	159	#N/A	86	#N/A
III	307772	C	T	#N/A	#N/A	62	73	#N/A	#N/A	#N/A	#N/A	#N/A	#N/A	#N/A	#N/A	40.4148	#N/A	159	#N/A	86	#N/A
III	307824	T	C	#N/A	#N/A	#N/A	#N/A	#N/A	#N/A	#N/A	#N/A	#N/A	#N/A	#N/A	#N/A	#N/A	#N/A	#N/A	#N/A	43.4147	#N/A	synonymous_variant	PAU3	YCR104W	8	A
III	307827	T	C	#N/A	112	#N/A	#N/A	#N/A	#N/A	#N/A	#N/A	#N/A	#N/A	#N/A	#N/A	#N/A	#N/A	#N/A	#N/A	#N/A	#N/A	synonymous_variant	PAU3	YCR104W	9	A
III	307852	A	G	225	114	225	225	225	225	225	#N/A	228	225	225	#N/A	225	40.4148	225	225	#N/A	#N/A	missense_variant	PAU3	YCR104W	18	I/V	tolerated(1)
III	307863	C	T	#N/A	#N/A	#N/A	#N/A	#N/A	#N/A	#N/A	#N/A	#N/A	#N/A	#N/A	#N/A	#N/A	40.4148	#N/A	#N/A	#N/A	#N/A	synonymous_variant	PAU3	YCR104W	21	A
III	307876	A	C	#N/A	#N/A	#N/A	#N/A	#N/A	#N/A	225	#N/A	225	228	#N/A	#N/A	#N/A	#N/A	#N/A	#N/A	#N/A	#N/A	missense_variant	PAU3	YCR104W	26	T/P	deleterious(0)
III	307999	G	A	225	#N/A	#N/A	#N/A	#N/A	#N/A	#N/A	#N/A	#N/A	#N/A	#N/A	#N/A	#N/A	#N/A	#N/A	#N/A	#N/A	#N/A	missense_variant	PAU3	YCR104W	67	V/I	tolerated(0.07)
III	308124	C	T	#N/A	225	#N/A	#N/A	#N/A	225	#N/A	#N/A	#N/A	#N/A	#N/A	#N/A	225	#N/A	228	#N/A	#N/A	#N/A	synonymous_variant	PAU3	YCR104W	108	A
III	308154	C	T	#N/A	#N/A	#N/A	#N/A	#N/A	#N/A	#N/A	#N/A	#N/A	#N/A	#N/A	#N/A	#N/A	#N/A	228	#N/A	#N/A	#N/A	synonymous_variant	PAU3	YCR104W	118	I
III	308193	T	C	#N/A	#N/A	#N/A	#N/A	#N/A	#N/A	#N/A	225	#N/A	#N/A	#N/A	#N/A	#N/A	#N/A	#N/A	#N/A	#N/A	#N/A
III	308237	A	T	#N/A	79	#N/A	#N/A	#N/A	#N/A	#N/A	#N/A	#N/A	#N/A	#N/A	#N/A	#N/A	#N/A	#N/A	#N/A	#N/A	#N/A
III	308240	CTTTTTTTTTTTTT	CTTTTTTTTTTTTTTTT	#N/A	#N/A	#N/A	#N/A	#N/A	#N/A	#N/A	#N/A	#N/A	#N/A	#N/A	#N/A	#N/A	#N/A	97	#N/A	#N/A	#N/A
III	308260	A	T	#N/A	228	#N/A	#N/A	#N/A	#N/A	#N/A	#N/A	#N/A	#N/A	#N/A	#N/A	#N/A	#N/A	#N/A	#N/A	#N/A	#N/A
III	308326	T	A	#N/A	225	#N/A	#N/A	#N/A	#N/A	#N/A	#N/A	#N/A	#N/A	#N/A	#N/A	#N/A	#N/A	#N/A	#N/A	#N/A	#N/A
III	308358	T	C	#N/A	#N/A	#N/A	#N/A	#N/A	225	#N/A	#N/A	#N/A	#N/A	#N/A	#N/A	#N/A	#N/A	#N/A	#N/A	#N/A	#N/A
III	308371	T	G	#N/A	225	#N/A	#N/A	#N/A	225	#N/A	#N/A	#N/A	#N/A	#N/A	#N/A	225	#N/A	225	#N/A	#N/A	#N/A
III	308403	T	A	#N/A	225	#N/A	#N/A	#N/A	225	#N/A	#N/A	#N/A	#N/A	#N/A	#N/A	225	#N/A	225	#N/A	#N/A	#N/A
III	308428	G	A	#N/A	225	#N/A	#N/A	#N/A	#N/A	#N/A	#N/A	#N/A	#N/A	#N/A	#N/A	#N/A	#N/A	#N/A	#N/A	#N/A	#N/A
III	308453	C	T	#N/A	#N/A	#N/A	#N/A	#N/A	#N/A	#N/A	#N/A	#N/A	#N/A	#N/A	#N/A	228	#N/A	#N/A	#N/A	#N/A	#N/A
III	308504	T	C	#N/A	225	#N/A	#N/A	#N/A	#N/A	#N/A	#N/A	#N/A	#N/A	#N/A	#N/A	#N/A	#N/A	#N/A	#N/A	#N/A	#N/A
III	308509	T	C	#N/A	225	#N/A	#N/A	#N/A	225	#N/A	#N/A	#N/A	#N/A	#N/A	#N/A	225	#N/A	225	#N/A	#N/A	#N/A
III	308537	C	A	#N/A	#N/A	#N/A	#N/A	#N/A	228	#N/A	#N/A	#N/A	#N/A	#N/A	#N/A	#N/A	#N/A	#N/A	#N/A	#N/A	#N/A
III	308596	T	C	#N/A	228	#N/A	#N/A	#N/A	#N/A	#N/A	#N/A	#N/A	#N/A	#N/A	#N/A	#N/A	#N/A	#N/A	#N/A	#N/A	#N/A
III	308597	T	C	#N/A	228	#N/A	#N/A	#N/A	#N/A	#N/A	#N/A	#N/A	#N/A	#N/A	#N/A	#N/A	#N/A	#N/A	#N/A	#N/A	#N/A
III	308598	G	A	#N/A	225	#N/A	#N/A	#N/A	#N/A	#N/A	#N/A	#N/A	#N/A	#N/A	#N/A	#N/A	#N/A	#N/A	#N/A	#N/A	#N/A
III	308654	A	G	#N/A	52	#N/A	#N/A	#N/A	#N/A	#N/A	#N/A	#N/A	#N/A	#N/A	#N/A	#N/A	#N/A	#N/A	#N/A	#N/A	#N/A
III	308732	A	T	#N/A	#N/A	#N/A	#N/A	#N/A	#N/A	#N/A	#N/A	#N/A	#N/A	#N/A	#N/A	225	#N/A	#N/A	#N/A	#N/A	#N/A
III	308739	G	A	#N/A	225	#N/A	#N/A	#N/A	#N/A	#N/A	#N/A	#N/A	#N/A	#N/A	#N/A	#N/A	#N/A	#N/A	#N/A	#N/A	#N/A
III	308763	C	G	#N/A	#N/A	#N/A	#N/A	#N/A	#N/A	#N/A	#N/A	#N/A	#N/A	#N/A	#N/A	#N/A	#N/A	225	#N/A	#N/A	#N/A
III	308784	G	A	#N/A	225	#N/A	#N/A	#N/A	#N/A	#N/A	#N/A	#N/A	#N/A	#N/A	#N/A	#N/A	#N/A	#N/A	#N/A	#N/A	#N/A
III	308805	A	G	#N/A	225	#N/A	#N/A	#N/A	#N/A	#N/A	#N/A	#N/A	#N/A	#N/A	#N/A	#N/A	#N/A	#N/A	#N/A	#N/A	#N/A
III	308828	A	G	#N/A	#N/A	#N/A	#N/A	#N/A	228	#N/A	#N/A	#N/A	#N/A	#N/A	#N/A	#N/A	#N/A	#N/A	#N/A	#N/A	#N/A
III	308849	T	C	#N/A	225	#N/A	#N/A	#N/A	225	#N/A	#N/A	#N/A	#N/A	#N/A	#N/A	#N/A	#N/A	#N/A	#N/A	#N/A	#N/A
III	308868	T	C	#N/A	225	#N/A	#N/A	#N/A	225	#N/A	#N/A	#N/A	#N/A	#N/A	#N/A	225	#N/A	225	#N/A	#N/A	#N/A
III	308913	T	C	#N/A	225	#N/A	#N/A	#N/A	#N/A	#N/A	#N/A	#N/A	#N/A	#N/A	#N/A	#N/A	#N/A	#N/A	#N/A	#N/A	#N/A
III	308921	A	T	#N/A	225	#N/A	#N/A	#N/A	#N/A	#N/A	#N/A	#N/A	#N/A	#N/A	#N/A	#N/A	#N/A	#N/A	#N/A	#N/A	#N/A
III	308954	A	G	#N/A	#N/A	#N/A	#N/A	#N/A	#N/A	#N/A	#N/A	#N/A	#N/A	#N/A	#N/A	225	#N/A	#N/A	#N/A	#N/A	#N/A
III	308960	A	C	#N/A	#N/A	#N/A	#N/A	#N/A	225	#N/A	#N/A	#N/A	#N/A	#N/A	#N/A	225	#N/A	225	#N/A	#N/A	#N/A
III	308993	C	T	#N/A	225	#N/A	#N/A	#N/A	#N/A	#N/A	#N/A	#N/A	#N/A	#N/A	#N/A	#N/A	#N/A	#N/A	#N/A	#N/A	#N/A
III	308995	T	C	#N/A	225	#N/A	#N/A	#N/A	#N/A	#N/A	#N/A	#N/A	#N/A	#N/A	#N/A	#N/A	#N/A	#N/A	#N/A	#N/A	#N/A
III	308997	A	G	#N/A	225	#N/A	#N/A	#N/A	228	#N/A	#N/A	#N/A	#N/A	#N/A	#N/A	225	#N/A	225	#N/A	#N/A	#N/A
III	309021	T	C	#N/A	225	#N/A	#N/A	#N/A	225	#N/A	#N/A	#N/A	#N/A	#N/A	#N/A	225	#N/A	225	#N/A	#N/A	#N/A
III	309022	T	C	#N/A	225	#N/A	#N/A	#N/A	225	#N/A	#N/A	#N/A	#N/A	#N/A	#N/A	225	#N/A	225	#N/A	#N/A	#N/A
III	309030	TAAAAAAAAA	TAAAAAAAAAA	#N/A	#N/A	15.9727	50	#N/A	#N/A	#N/A	#N/A	#N/A	#N/A	#N/A	#N/A	#N/A	#N/A	#N/A	#N/A	#N/A	#N/A
III	309060	CAAAAAAAAAA	CAAAAAAAAAAAA	#N/A	#N/A	#N/A	#N/A	#N/A	#N/A	#N/A	#N/A	#N/A	#N/A	#N/A	#N/A	93	#N/A	#N/A	#N/A	#N/A	#N/A	coding_sequence_variant&5_prime_UTR_variant	ADH7	YCR105W	?-1
III	309060	CAAAAAAAAAA	CAAAAAAAAAAAAA	#N/A	#N/A	#N/A	#N/A	#N/A	#N/A	#N/A	#N/A	#N/A	#N/A	#N/A	#N/A	#N/A	#N/A	139	#N/A	#N/A	#N/A	coding_sequence_variant&5_prime_UTR_variant	ADH7	YCR105W	?-1
III	309062	AAA	ATAAAAAAGAA	#N/A	#N/A	#N/A	#N/A	#N/A	174	#N/A	#N/A	#N/A	#N/A	#N/A	#N/A	#N/A	#N/A	#N/A	#N/A	#N/A	#N/A
III	309069	AA	AAAGA	#N/A	#N/A	#N/A	#N/A	#N/A	#N/A	#N/A	#N/A	#N/A	#N/A	#N/A	#N/A	#N/A	#N/A	66	#N/A	#N/A	#N/A	start_retained_variant	ADH7	YCR105W	1	M/KM
III	309089	T	A	#N/A	225	#N/A	#N/A	#N/A	#N/A	#N/A	#N/A	#N/A	#N/A	#N/A	#N/A	#N/A	#N/A	#N/A	#N/A	#N/A	#N/A	missense_variant	ADH7	YCR105W	7	F/Y	deleterious(0.03)
III	309099	C	T	#N/A	225	#N/A	#N/A	#N/A	#N/A	#N/A	#N/A	#N/A	#N/A	#N/A	#N/A	#N/A	#N/A	#N/A	#N/A	#N/A	#N/A	synonymous_variant	ADH7	YCR105W	10	I
III	309116	A	T	#N/A	225	#N/A	#N/A	#N/A	#N/A	#N/A	#N/A	#N/A	#N/A	#N/A	#N/A	#N/A	#N/A	#N/A	#N/A	#N/A	#N/A	missense_variant	ADH7	YCR105W	16	K/M	deleterious(0.01)
III	309190	G	A	#N/A	228	#N/A	#N/A	#N/A	#N/A	#N/A	#N/A	#N/A	#N/A	#N/A	#N/A	#N/A	#N/A	#N/A	#N/A	#N/A	#N/A	missense_variant	ADH7	YCR105W	41	E/K	tolerated(0.05)
III	309303	A	G	#N/A	#N/A	#N/A	#N/A	#N/A	#N/A	#N/A	#N/A	#N/A	#N/A	#N/A	#N/A	#N/A	#N/A	225	#N/A	#N/A	#N/A	synonymous_variant	ADH7	YCR105W	78	G
III	309379	G	T	#N/A	225	#N/A	#N/A	#N/A	#N/A	#N/A	#N/A	#N/A	#N/A	#N/A	#N/A	#N/A	#N/A	#N/A	#N/A	#N/A	#N/A	stop_gained	ADH7	YCR105W	104	E/*
III	309396	C	T	#N/A	225	#N/A	#N/A	#N/A	#N/A	#N/A	#N/A	#N/A	#N/A	#N/A	#N/A	#N/A	#N/A	#N/A	#N/A	#N/A	#N/A	synonymous_variant	ADH7	YCR105W	109	D
III	309421	C	T	#N/A	225	#N/A	#N/A	#N/A	#N/A	#N/A	#N/A	#N/A	#N/A	#N/A	#N/A	#N/A	#N/A	#N/A	#N/A	#N/A	#N/A	missense_variant	ADH7	YCR105W	118	H/Y	tolerated(1)
III	309474	C	T	#N/A	225	#N/A	#N/A	#N/A	#N/A	#N/A	#N/A	#N/A	#N/A	#N/A	#N/A	#N/A	#N/A	#N/A	#N/A	#N/A	#N/A	synonymous_variant	ADH7	YCR105W	135	G
III	309488	T	C	#N/A	225	#N/A	#N/A	#N/A	#N/A	#N/A	#N/A	#N/A	#N/A	#N/A	#N/A	#N/A	#N/A	#N/A	#N/A	#N/A	#N/A	missense_variant	ADH7	YCR105W	140	V/A	deleterious(0.04)
III	309720	G	T	#N/A	#N/A	#N/A	#N/A	#N/A	#N/A	#N/A	#N/A	#N/A	#N/A	#N/A	#N/A	#N/A	#N/A	225	#N/A	#N/A	#N/A	synonymous_variant	ADH7	YCR105W	217	R
III	309791	A	G	225	#N/A	#N/A	#N/A	#N/A	#N/A	#N/A	#N/A	#N/A	#N/A	#N/A	#N/A	#N/A	#N/A	#N/A	#N/A	#N/A	#N/A	missense_variant	ADH7	YCR105W	241	Y/C	deleterious(0.01)
III	309814	G	A	#N/A	#N/A	#N/A	#N/A	#N/A	228	#N/A	#N/A	#N/A	#N/A	#N/A	#N/A	#N/A	#N/A	#N/A	#N/A	#N/A	#N/A	missense_variant	ADH7	YCR105W	249	V/I	tolerated(0.55)
III	309858	C	A	#N/A	#N/A	#N/A	#N/A	#N/A	225	#N/A	#N/A	#N/A	#N/A	#N/A	#N/A	#N/A	#N/A	#N/A	#N/A	#N/A	#N/A	synonymous_variant	ADH7	YCR105W	263	I
III	309861	T	C	#N/A	225	#N/A	#N/A	#N/A	#N/A	#N/A	#N/A	#N/A	#N/A	#N/A	#N/A	#N/A	#N/A	#N/A	#N/A	#N/A	#N/A	synonymous_variant	ADH7	YCR105W	264	V
III	309867	T	C	#N/A	225	#N/A	#N/A	#N/A	#N/A	#N/A	#N/A	#N/A	#N/A	#N/A	#N/A	#N/A	#N/A	#N/A	#N/A	#N/A	#N/A	synonymous_variant	ADH7	YCR105W	266	I
III	309870	G	C	#N/A	#N/A	#N/A	#N/A	#N/A	#N/A	#N/A	#N/A	#N/A	#N/A	#N/A	#N/A	228	#N/A	#N/A	#N/A	#N/A	#N/A	missense_variant	ADH7	YCR105W	267	M/I	deleterious(0.03)
III	309876	T	A	#N/A	225	#N/A	#N/A	#N/A	#N/A	#N/A	#N/A	#N/A	#N/A	#N/A	#N/A	#N/A	#N/A	#N/A	#N/A	#N/A	#N/A	synonymous_variant	ADH7	YCR105W	269	I
III	309888	C	T	#N/A	225	#N/A	#N/A	#N/A	#N/A	#N/A	#N/A	#N/A	#N/A	#N/A	#N/A	#N/A	#N/A	#N/A	#N/A	#N/A	#N/A	synonymous_variant	ADH7	YCR105W	273	I
III	309975	C	T	#N/A	225	#N/A	#N/A	#N/A	#N/A	#N/A	#N/A	#N/A	#N/A	#N/A	#N/A	#N/A	#N/A	#N/A	#N/A	#N/A	#N/A	synonymous_variant	ADH7	YCR105W	302	I
III	310018	G	A	#N/A	225	#N/A	#N/A	#N/A	#N/A	#N/A	#N/A	#N/A	#N/A	#N/A	#N/A	#N/A	#N/A	#N/A	#N/A	#N/A	#N/A	missense_variant	ADH7	YCR105W	317	E/K	tolerated(0.54)
III	310085	C	T	#N/A	#N/A	#N/A	#N/A	#N/A	#N/A	#N/A	#N/A	#N/A	#N/A	#N/A	#N/A	#N/A	#N/A	#N/A	228	#N/A	#N/A	missense_variant	ADH7	YCR105W	339	T/I	deleterious(0.04)
III	310106	T	C	#N/A	#N/A	#N/A	228	#N/A	#N/A	#N/A	#N/A	#N/A	#N/A	#N/A	#N/A	#N/A	#N/A	#N/A	#N/A	#N/A	#N/A	missense_variant	ADH7	YCR105W	346	V/A	deleterious(0.04)
III	310146	C	T	#N/A	#N/A	#N/A	#N/A	#N/A	#N/A	#N/A	#N/A	#N/A	#N/A	#N/A	#N/A	#N/A	#N/A	228	#N/A	#N/A	#N/A	synonymous_variant	ADH7	YCR105W	359	F
III	310175	T	C	#N/A	225	#N/A	#N/A	#N/A	#N/A	#N/A	#N/A	#N/A	#N/A	#N/A	#N/A	#N/A	#N/A	#N/A	#N/A	#N/A	#N/A
III	310190	ATGCATGTCAAATCTCGGAATTT	A	#N/A	228	#N/A	#N/A	#N/A	#N/A	#N/A	#N/A	#N/A	#N/A	#N/A	#N/A	#N/A	#N/A	#N/A	#N/A	#N/A	#N/A
III	310191	T	A	#N/A	#N/A	#N/A	#N/A	#N/A	225	#N/A	#N/A	#N/A	#N/A	#N/A	#N/A	225	#N/A	225	#N/A	#N/A	#N/A
III	310209	ATTT	ATTTT	#N/A	#N/A	#N/A	#N/A	#N/A	161	#N/A	#N/A	#N/A	#N/A	#N/A	#N/A	#N/A	#N/A	196	#N/A	#N/A	#N/A
III	310227	C	A	#N/A	225	#N/A	#N/A	#N/A	#N/A	#N/A	#N/A	#N/A	#N/A	#N/A	#N/A	#N/A	#N/A	#N/A	#N/A	#N/A	#N/A
III	310242	G	T	#N/A	#N/A	#N/A	#N/A	#N/A	#N/A	#N/A	#N/A	#N/A	#N/A	#N/A	#N/A	#N/A	#N/A	225	#N/A	#N/A	#N/A
III	310251	A	T	#N/A	#N/A	#N/A	#N/A	#N/A	225	#N/A	#N/A	#N/A	#N/A	#N/A	#N/A	#N/A	#N/A	#N/A	#N/A	#N/A	#N/A
III	310319	G	C	225	228	225	228	228	228	228	225	228	228	228	225	225	#N/A	225	228	#N/A	#N/A
III	310333	T	C	#N/A	#N/A	#N/A	#N/A	#N/A	225	#N/A	#N/A	#N/A	#N/A	#N/A	#N/A	#N/A	#N/A	#N/A	#N/A	#N/A	#N/A
III	310381	G	A	#N/A	#N/A	#N/A	#N/A	#N/A	#N/A	#N/A	#N/A	#N/A	#N/A	#N/A	#N/A	225	#N/A	#N/A	#N/A	#N/A	#N/A
III	310403	C	T	#N/A	225	#N/A	#N/A	#N/A	225	#N/A	#N/A	#N/A	#N/A	#N/A	#N/A	#N/A	#N/A	225	#N/A	#N/A	#N/A
III	310427	T	C	#N/A	225	#N/A	#N/A	#N/A	#N/A	#N/A	#N/A	#N/A	#N/A	#N/A	#N/A	#N/A	#N/A	#N/A	#N/A	#N/A	#N/A
III	310473	T	G	#N/A	225	#N/A	#N/A	#N/A	#N/A	#N/A	#N/A	#N/A	#N/A	#N/A	#N/A	#N/A	#N/A	#N/A	#N/A	#N/A	#N/A
III	310488	T	A	#N/A	225	#N/A	#N/A	#N/A	225	#N/A	#N/A	#N/A	#N/A	#N/A	#N/A	225	#N/A	#N/A	#N/A	#N/A	#N/A
III	310525	T	A	#N/A	225	#N/A	#N/A	#N/A	#N/A	#N/A	#N/A	#N/A	#N/A	#N/A	#N/A	#N/A	#N/A	#N/A	#N/A	#N/A	#N/A
III	310525	T	G	#N/A	#N/A	#N/A	#N/A	#N/A	225	#N/A	#N/A	#N/A	#N/A	#N/A	#N/A	225	#N/A	#N/A	#N/A	#N/A	#N/A
III	310573	A	G	#N/A	225	#N/A	#N/A	#N/A	#N/A	#N/A	#N/A	#N/A	#N/A	#N/A	#N/A	#N/A	#N/A	#N/A	#N/A	#N/A	#N/A
III	310619	T	C	#N/A	225	#N/A	#N/A	#N/A	#N/A	#N/A	#N/A	#N/A	#N/A	#N/A	#N/A	#N/A	#N/A	#N/A	#N/A	#N/A	#N/A
III	310632	TCTTAAAGC	TC	#N/A	#N/A	#N/A	#N/A	#N/A	#N/A	#N/A	#N/A	#N/A	#N/A	#N/A	#N/A	#N/A	#N/A	228	#N/A	#N/A	#N/A
III	310707	T	C	#N/A	#N/A	#N/A	#N/A	#N/A	#N/A	#N/A	#N/A	#N/A	#N/A	#N/A	#N/A	228	#N/A	#N/A	#N/A	#N/A	#N/A
III	310709	T	A	#N/A	#N/A	#N/A	#N/A	#N/A	#N/A	#N/A	#N/A	#N/A	#N/A	#N/A	#N/A	#N/A	#N/A	225	#N/A	#N/A	#N/A
III	310714	G	A	#N/A	#N/A	#N/A	#N/A	#N/A	#N/A	#N/A	#N/A	#N/A	#N/A	#N/A	#N/A	#N/A	#N/A	225	#N/A	#N/A	#N/A
III	310717	T	A	#N/A	#N/A	#N/A	#N/A	#N/A	#N/A	#N/A	#N/A	#N/A	#N/A	#N/A	#N/A	#N/A	#N/A	225	#N/A	#N/A	#N/A
III	310719	G	A	#N/A	#N/A	#N/A	#N/A	#N/A	#N/A	#N/A	#N/A	#N/A	#N/A	#N/A	#N/A	#N/A	#N/A	225	#N/A	#N/A	#N/A
III	310722	C	T	#N/A	#N/A	#N/A	#N/A	#N/A	#N/A	#N/A	#N/A	#N/A	#N/A	#N/A	#N/A	#N/A	#N/A	225	#N/A	#N/A	#N/A
III	310736	G	A	#N/A	#N/A	#N/A	#N/A	#N/A	#N/A	#N/A	#N/A	#N/A	#N/A	#N/A	#N/A	#N/A	#N/A	50	#N/A	#N/A	#N/A
III	310738	G	A	#N/A	225	#N/A	#N/A	#N/A	#N/A	#N/A	#N/A	#N/A	#N/A	#N/A	#N/A	#N/A	#N/A	50	#N/A	#N/A	#N/A
III	310739	T	C	#N/A	#N/A	#N/A	#N/A	#N/A	#N/A	#N/A	#N/A	#N/A	#N/A	#N/A	#N/A	#N/A	#N/A	50	#N/A	#N/A	#N/A
III	310744	A	G	#N/A	#N/A	#N/A	#N/A	#N/A	#N/A	#N/A	#N/A	#N/A	#N/A	#N/A	#N/A	#N/A	#N/A	50	#N/A	#N/A	#N/A
III	310778	C	A	#N/A	#N/A	#N/A	#N/A	#N/A	#N/A	#N/A	#N/A	#N/A	#N/A	#N/A	#N/A	#N/A	#N/A	63	#N/A	#N/A	#N/A
III	310779	A	C	#N/A	#N/A	#N/A	#N/A	#N/A	#N/A	#N/A	#N/A	#N/A	#N/A	#N/A	#N/A	#N/A	#N/A	63	#N/A	#N/A	#N/A
III	310786	C	A	#N/A	#N/A	#N/A	#N/A	#N/A	#N/A	#N/A	#N/A	#N/A	#N/A	#N/A	#N/A	#N/A	#N/A	63	#N/A	#N/A	#N/A
III	310791	G	A	#N/A	#N/A	#N/A	#N/A	#N/A	#N/A	#N/A	#N/A	#N/A	#N/A	#N/A	#N/A	#N/A	#N/A	63	#N/A	#N/A	#N/A
III	310793	T	A	#N/A	#N/A	#N/A	#N/A	#N/A	#N/A	#N/A	#N/A	#N/A	#N/A	#N/A	#N/A	#N/A	#N/A	63	#N/A	#N/A	#N/A
III	310801	C	A	#N/A	#N/A	#N/A	#N/A	#N/A	#N/A	#N/A	#N/A	#N/A	#N/A	#N/A	#N/A	#N/A	#N/A	205	#N/A	#N/A	#N/A
III	310804	C	G	#N/A	228	#N/A	#N/A	#N/A	#N/A	#N/A	#N/A	#N/A	#N/A	#N/A	#N/A	#N/A	#N/A	#N/A	#N/A	#N/A	#N/A
III	310804	C	T	#N/A	#N/A	#N/A	#N/A	#N/A	#N/A	#N/A	#N/A	#N/A	#N/A	#N/A	#N/A	#N/A	#N/A	205	#N/A	#N/A	#N/A
III	310811	C	T	#N/A	#N/A	#N/A	#N/A	#N/A	#N/A	#N/A	#N/A	#N/A	#N/A	#N/A	#N/A	#N/A	#N/A	225	#N/A	#N/A	#N/A
III	310835	A	T	#N/A	#N/A	#N/A	#N/A	#N/A	225	#N/A	#N/A	#N/A	#N/A	#N/A	#N/A	#N/A	#N/A	#N/A	#N/A	#N/A	#N/A
III	310874	A	C	#N/A	#N/A	#N/A	#N/A	#N/A	#N/A	#N/A	225	#N/A	#N/A	#N/A	225	#N/A	#N/A	#N/A	#N/A	#N/A	#N/A
III	310884	T	C	#N/A	225	#N/A	#N/A	#N/A	225	#N/A	#N/A	#N/A	#N/A	#N/A	#N/A	228	#N/A	225	#N/A	#N/A	#N/A
III	310897	C	T	#N/A	225	#N/A	#N/A	#N/A	#N/A	#N/A	#N/A	#N/A	#N/A	#N/A	#N/A	#N/A	#N/A	#N/A	#N/A	#N/A	#N/A
III	310908	T	C	#N/A	228	#N/A	#N/A	#N/A	#N/A	#N/A	#N/A	#N/A	#N/A	#N/A	#N/A	#N/A	#N/A	#N/A	#N/A	#N/A	#N/A
III	310925	A	C	#N/A	225	#N/A	#N/A	#N/A	#N/A	#N/A	#N/A	#N/A	#N/A	#N/A	#N/A	#N/A	#N/A	#N/A	#N/A	#N/A	#N/A
III	311023	A	G	#N/A	225	#N/A	#N/A	#N/A	#N/A	#N/A	#N/A	#N/A	#N/A	#N/A	#N/A	#N/A	#N/A	#N/A	#N/A	#N/A	#N/A	synonymous_variant	RDS1	YCR106W	22	K
III	311036	A	C	#N/A	#N/A	225	#N/A	#N/A	#N/A	#N/A	#N/A	#N/A	#N/A	#N/A	#N/A	#N/A	#N/A	#N/A	#N/A	#N/A	#N/A	missense_variant	RDS1	YCR106W	27	K/Q	deleterious_low_confidence(0.03)
III	311117	G	A	#N/A	225	#N/A	#N/A	#N/A	#N/A	#N/A	#N/A	#N/A	#N/A	#N/A	#N/A	#N/A	#N/A	#N/A	#N/A	#N/A	#N/A	missense_variant	RDS1	YCR106W	54	V/I	tolerated_low_confidence(0.49)
III	311131	C	T	#N/A	225	#N/A	#N/A	#N/A	#N/A	#N/A	#N/A	#N/A	#N/A	#N/A	#N/A	#N/A	#N/A	#N/A	#N/A	#N/A	#N/A	synonymous_variant	RDS1	YCR106W	58	D
III	311190	G	A	#N/A	#N/A	#N/A	#N/A	#N/A	#N/A	#N/A	#N/A	#N/A	#N/A	#N/A	#N/A	228	#N/A	#N/A	#N/A	#N/A	#N/A	missense_variant	RDS1	YCR106W	78	R/K	tolerated_low_confidence(1)
III	311216	G	A	#N/A	#N/A	#N/A	#N/A	#N/A	#N/A	#N/A	#N/A	#N/A	#N/A	#N/A	#N/A	228	#N/A	#N/A	#N/A	#N/A	#N/A	missense_variant	RDS1	YCR106W	87	V/M	tolerated_low_confidence(0.24)
III	311237	G	A	#N/A	225	#N/A	#N/A	#N/A	225	#N/A	#N/A	#N/A	#N/A	#N/A	#N/A	225	#N/A	225	#N/A	#N/A	#N/A	missense_variant	RDS1	YCR106W	94	A/T	tolerated_low_confidence(0.64)
III	311290	T	C	#N/A	225	#N/A	#N/A	#N/A	#N/A	#N/A	#N/A	#N/A	#N/A	#N/A	#N/A	#N/A	#N/A	225	#N/A	#N/A	#N/A	synonymous_variant	RDS1	YCR106W	111	V
III	311379	C	T	#N/A	228	#N/A	#N/A	#N/A	#N/A	#N/A	#N/A	#N/A	#N/A	#N/A	#N/A	#N/A	#N/A	#N/A	#N/A	#N/A	#N/A	missense_variant	RDS1	YCR106W	141	A/V	deleterious_low_confidence(0.02)
III	311380	G	A	#N/A	228	#N/A	#N/A	#N/A	#N/A	#N/A	#N/A	#N/A	#N/A	#N/A	#N/A	#N/A	#N/A	#N/A	#N/A	#N/A	#N/A	synonymous_variant	RDS1	YCR106W	141	A
III	311422	A	G	225	#N/A	225	#N/A	#N/A	#N/A	#N/A	#N/A	#N/A	225	#N/A	#N/A	#N/A	#N/A	#N/A	#N/A	#N/A	#N/A	synonymous_variant	RDS1	YCR106W	155	E
III	311446	A	C	#N/A	228	#N/A	#N/A	#N/A	#N/A	#N/A	#N/A	#N/A	#N/A	#N/A	#N/A	#N/A	#N/A	#N/A	#N/A	#N/A	#N/A	synonymous_variant	RDS1	YCR106W	163	G
III	311452	G	C	#N/A	#N/A	228	#N/A	#N/A	#N/A	#N/A	#N/A	#N/A	#N/A	#N/A	#N/A	#N/A	#N/A	#N/A	#N/A	#N/A	#N/A	missense_variant	RDS1	YCR106W	165	L/F	tolerated_low_confidence(0.09)
III	311497	G	A	#N/A	#N/A	#N/A	#N/A	#N/A	228	#N/A	#N/A	#N/A	#N/A	#N/A	#N/A	#N/A	#N/A	228	#N/A	#N/A	#N/A	synonymous_variant	RDS1	YCR106W	180	K
III	311501	T	A	#N/A	#N/A	#N/A	#N/A	#N/A	225	#N/A	#N/A	#N/A	#N/A	#N/A	#N/A	#N/A	#N/A	228	#N/A	#N/A	#N/A	missense_variant	RDS1	YCR106W	182	F/I	tolerated_low_confidence(0.4)
III	311503	T	C	#N/A	#N/A	#N/A	#N/A	#N/A	#N/A	#N/A	#N/A	#N/A	#N/A	#N/A	#N/A	#N/A	#N/A	228	#N/A	#N/A	#N/A	synonymous_variant	RDS1	YCR106W	182	F
III	311506	A	G	#N/A	#N/A	#N/A	#N/A	#N/A	228	#N/A	#N/A	#N/A	#N/A	#N/A	#N/A	#N/A	#N/A	228	#N/A	#N/A	#N/A	synonymous_variant	RDS1	YCR106W	183	R
III	311513	T	C	225	225	228	228	#N/A	225	225	225	225	225	228	228	228	#N/A	225	228	#N/A	#N/A	missense_variant	RDS1	YCR106W	186	S/P	tolerated_low_confidence(0.58)
III	311544	T	G	#N/A	225	#N/A	#N/A	#N/A	#N/A	#N/A	#N/A	#N/A	#N/A	#N/A	#N/A	#N/A	#N/A	#N/A	#N/A	#N/A	#N/A	missense_variant	RDS1	YCR106W	196	F/C	tolerated_low_confidence(0.2)
III	311551	G	A	#N/A	225	#N/A	#N/A	#N/A	#N/A	#N/A	#N/A	#N/A	#N/A	#N/A	#N/A	#N/A	#N/A	#N/A	#N/A	#N/A	#N/A	missense_variant	RDS1	YCR106W	198	M/I	tolerated_low_confidence(1)
III	311590	C	T	#N/A	225	#N/A	#N/A	#N/A	#N/A	#N/A	#N/A	#N/A	#N/A	#N/A	#N/A	225	#N/A	#N/A	#N/A	#N/A	#N/A	synonymous_variant	RDS1	YCR106W	211	I
III	311616	A	G	#N/A	225	#N/A	#N/A	#N/A	#N/A	#N/A	#N/A	#N/A	#N/A	#N/A	#N/A	#N/A	#N/A	#N/A	#N/A	#N/A	#N/A	missense_variant	RDS1	YCR106W	220	Q/R	tolerated_low_confidence(0.23)
III	311653	T	C	#N/A	225	#N/A	#N/A	#N/A	#N/A	#N/A	#N/A	#N/A	#N/A	#N/A	#N/A	#N/A	#N/A	#N/A	#N/A	#N/A	#N/A	synonymous_variant	RDS1	YCR106W	232	Y
III	311659	T	C	#N/A	225	#N/A	#N/A	#N/A	#N/A	#N/A	#N/A	#N/A	#N/A	#N/A	#N/A	#N/A	#N/A	#N/A	#N/A	#N/A	#N/A	synonymous_variant	RDS1	YCR106W	234	N
III	311686	C	T	#N/A	225	#N/A	#N/A	#N/A	#N/A	#N/A	#N/A	#N/A	#N/A	#N/A	#N/A	#N/A	#N/A	#N/A	#N/A	#N/A	#N/A	synonymous_variant	RDS1	YCR106W	243	D
III	311703	G	A	#N/A	225	#N/A	#N/A	#N/A	#N/A	#N/A	#N/A	#N/A	#N/A	#N/A	#N/A	#N/A	#N/A	#N/A	#N/A	#N/A	#N/A	missense_variant	RDS1	YCR106W	249	S/N	tolerated_low_confidence(0.45)
III	311735	A	G	#N/A	225	#N/A	#N/A	#N/A	#N/A	#N/A	#N/A	#N/A	#N/A	#N/A	#N/A	#N/A	#N/A	#N/A	#N/A	#N/A	#N/A	missense_variant	RDS1	YCR106W	260	N/D	tolerated_low_confidence(0.91)
III	311739	A	T	#N/A	228	#N/A	#N/A	#N/A	#N/A	#N/A	#N/A	#N/A	#N/A	#N/A	#N/A	#N/A	#N/A	#N/A	#N/A	#N/A	#N/A	missense_variant	RDS1	YCR106W	261	N/I	tolerated_low_confidence(0.1)
III	311754	G	A	#N/A	225	#N/A	#N/A	#N/A	#N/A	#N/A	#N/A	#N/A	#N/A	#N/A	#N/A	#N/A	#N/A	#N/A	#N/A	#N/A	#N/A	missense_variant	RDS1	YCR106W	266	S/N	tolerated_low_confidence(1)
III	311763	T	G	#N/A	225	#N/A	#N/A	#N/A	225	#N/A	#N/A	#N/A	#N/A	#N/A	#N/A	225	#N/A	225	#N/A	#N/A	#N/A	missense_variant	RDS1	YCR106W	269	V/G	tolerated_low_confidence(0.47)
III	311824	C	T	#N/A	225	#N/A	#N/A	#N/A	#N/A	#N/A	#N/A	#N/A	#N/A	#N/A	#N/A	#N/A	#N/A	#N/A	#N/A	#N/A	#N/A	synonymous_variant	RDS1	YCR106W	289	A
III	311838	A	G	#N/A	225	#N/A	#N/A	#N/A	#N/A	#N/A	#N/A	#N/A	#N/A	#N/A	#N/A	#N/A	#N/A	#N/A	#N/A	#N/A	#N/A	missense_variant	RDS1	YCR106W	294	K/R	tolerated_low_confidence(0.29)
III	311839	A	G	#N/A	#N/A	#N/A	#N/A	#N/A	#N/A	#N/A	#N/A	#N/A	#N/A	#N/A	#N/A	225	#N/A	225	#N/A	#N/A	#N/A	synonymous_variant	RDS1	YCR106W	294	K
III	311848	A	G	#N/A	#N/A	#N/A	#N/A	#N/A	225	#N/A	#N/A	#N/A	#N/A	#N/A	#N/A	225	#N/A	225	#N/A	#N/A	#N/A	synonymous_variant	RDS1	YCR106W	297	A
III	311857	T	C	#N/A	225	#N/A	#N/A	#N/A	#N/A	#N/A	#N/A	#N/A	#N/A	#N/A	#N/A	#N/A	#N/A	#N/A	#N/A	#N/A	#N/A	synonymous_variant	RDS1	YCR106W	300	L
III	311886	G	A	#N/A	225	#N/A	#N/A	#N/A	#N/A	#N/A	#N/A	#N/A	#N/A	#N/A	#N/A	#N/A	#N/A	#N/A	#N/A	#N/A	#N/A	missense_variant	RDS1	YCR106W	310	S/N	tolerated_low_confidence(0.29)
III	311959	C	T	#N/A	225	#N/A	#N/A	#N/A	225	#N/A	#N/A	#N/A	#N/A	#N/A	#N/A	225	#N/A	225	#N/A	#N/A	#N/A	synonymous_variant	RDS1	YCR106W	334	N
III	311980	T	C	#N/A	225	#N/A	#N/A	#N/A	225	#N/A	#N/A	#N/A	#N/A	#N/A	#N/A	225	#N/A	225	#N/A	#N/A	#N/A	synonymous_variant	RDS1	YCR106W	341	Y
III	311987	G	A	#N/A	#N/A	#N/A	#N/A	#N/A	#N/A	#N/A	225	#N/A	#N/A	#N/A	#N/A	#N/A	#N/A	#N/A	#N/A	#N/A	#N/A	missense_variant	RDS1	YCR106W	344	V/I	tolerated_low_confidence(1)
III	312001	A	G	#N/A	225	#N/A	#N/A	#N/A	#N/A	#N/A	#N/A	#N/A	#N/A	#N/A	#N/A	#N/A	#N/A	#N/A	#N/A	#N/A	#N/A	synonymous_variant	RDS1	YCR106W	348	L
III	312012	G	A	#N/A	#N/A	#N/A	#N/A	#N/A	#N/A	#N/A	#N/A	#N/A	225	#N/A	#N/A	#N/A	#N/A	#N/A	#N/A	#N/A	#N/A	missense_variant	RDS1	YCR106W	352	S/N	tolerated_low_confidence(1)
III	312016	C	T	#N/A	225	#N/A	#N/A	#N/A	#N/A	#N/A	#N/A	#N/A	#N/A	#N/A	#N/A	#N/A	#N/A	#N/A	#N/A	#N/A	#N/A	synonymous_variant	RDS1	YCR106W	353	P
III	312030	G	C	#N/A	228	#N/A	#N/A	#N/A	#N/A	#N/A	#N/A	#N/A	#N/A	#N/A	#N/A	#N/A	#N/A	#N/A	#N/A	#N/A	#N/A	missense_variant	RDS1	YCR106W	358	S/T	tolerated_low_confidence(1)
III	312031	C	T	#N/A	225	#N/A	#N/A	#N/A	#N/A	#N/A	#N/A	#N/A	#N/A	#N/A	#N/A	#N/A	#N/A	#N/A	#N/A	#N/A	#N/A	synonymous_variant	RDS1	YCR106W	358	S
III	312033	C	A	#N/A	225	#N/A	#N/A	#N/A	#N/A	#N/A	#N/A	#N/A	#N/A	#N/A	#N/A	#N/A	#N/A	#N/A	#N/A	#N/A	#N/A	missense_variant	RDS1	YCR106W	359	P/H	tolerated_low_confidence(0.39)
III	312052	G	A	#N/A	225	#N/A	#N/A	#N/A	#N/A	#N/A	#N/A	#N/A	#N/A	#N/A	#N/A	#N/A	#N/A	#N/A	#N/A	#N/A	#N/A	synonymous_variant	RDS1	YCR106W	365	L
III	312066	A	G	#N/A	225	#N/A	#N/A	#N/A	#N/A	#N/A	#N/A	#N/A	#N/A	#N/A	#N/A	#N/A	#N/A	#N/A	#N/A	#N/A	#N/A	missense_variant	RDS1	YCR106W	370	N/S	tolerated_low_confidence(0.69)
III	312079	C	A	#N/A	225	#N/A	#N/A	#N/A	#N/A	#N/A	#N/A	#N/A	#N/A	#N/A	#N/A	#N/A	#N/A	#N/A	#N/A	#N/A	#N/A	synonymous_variant	RDS1	YCR106W	374	T
III	312103	G	A	#N/A	225	#N/A	#N/A	#N/A	#N/A	#N/A	#N/A	#N/A	#N/A	#N/A	#N/A	#N/A	#N/A	#N/A	#N/A	#N/A	#N/A	synonymous_variant	RDS1	YCR106W	382	S
III	312103	G	T	#N/A	#N/A	#N/A	#N/A	#N/A	225	#N/A	#N/A	#N/A	#N/A	#N/A	#N/A	225	#N/A	225	#N/A	#N/A	#N/A	synonymous_variant	RDS1	YCR106W	382	S
III	312151	A	G	#N/A	225	#N/A	#N/A	#N/A	#N/A	#N/A	#N/A	#N/A	#N/A	#N/A	#N/A	#N/A	#N/A	#N/A	#N/A	#N/A	#N/A	missense_variant	RDS1	YCR106W	398	I/M	tolerated_low_confidence(0.15)
III	312172	A	G	#N/A	228	#N/A	#N/A	#N/A	#N/A	#N/A	#N/A	#N/A	#N/A	#N/A	#N/A	#N/A	#N/A	#N/A	#N/A	#N/A	#N/A	synonymous_variant	RDS1	YCR106W	405	S
III	312176	C	A	#N/A	#N/A	#N/A	#N/A	#N/A	225	#N/A	#N/A	#N/A	#N/A	#N/A	#N/A	#N/A	#N/A	#N/A	#N/A	#N/A	#N/A	missense_variant	RDS1	YCR106W	407	L/I	tolerated_low_confidence(0.09)
III	312176	C	G	#N/A	225	#N/A	#N/A	#N/A	#N/A	#N/A	#N/A	#N/A	#N/A	#N/A	#N/A	#N/A	#N/A	#N/A	#N/A	#N/A	#N/A	missense_variant	RDS1	YCR106W	407	L/V	tolerated_low_confidence(0.12)
III	312209	G	A	#N/A	225	#N/A	#N/A	#N/A	#N/A	#N/A	#N/A	#N/A	#N/A	#N/A	#N/A	#N/A	#N/A	#N/A	#N/A	#N/A	#N/A	missense_variant	RDS1	YCR106W	418	G/S	tolerated_low_confidence(0.61)
III	312215	T	C	#N/A	225	#N/A	#N/A	#N/A	#N/A	#N/A	#N/A	#N/A	#N/A	#N/A	#N/A	#N/A	#N/A	#N/A	#N/A	#N/A	#N/A	missense_variant	RDS1	YCR106W	420	S/P	tolerated_low_confidence(0.14)
III	312226	A	G	#N/A	225	#N/A	#N/A	#N/A	#N/A	#N/A	#N/A	#N/A	#N/A	#N/A	#N/A	#N/A	#N/A	#N/A	#N/A	#N/A	#N/A	synonymous_variant	RDS1	YCR106W	423	E
III	312233	G	A	#N/A	225	#N/A	#N/A	#N/A	#N/A	#N/A	#N/A	#N/A	#N/A	#N/A	#N/A	#N/A	#N/A	#N/A	#N/A	#N/A	#N/A	missense_variant	RDS1	YCR106W	426	E/K	tolerated_low_confidence(0.41)
III	312270	C	G	#N/A	225	#N/A	#N/A	#N/A	#N/A	#N/A	#N/A	#N/A	#N/A	#N/A	#N/A	#N/A	#N/A	#N/A	#N/A	#N/A	#N/A	missense_variant	RDS1	YCR106W	438	A/G	tolerated_low_confidence(0.41)
III	312298	G	T	#N/A	225	#N/A	#N/A	#N/A	#N/A	#N/A	#N/A	#N/A	#N/A	#N/A	#N/A	#N/A	#N/A	#N/A	#N/A	#N/A	#N/A	synonymous_variant	RDS1	YCR106W	447	A
III	312299	A	G	#N/A	225	#N/A	#N/A	#N/A	#N/A	#N/A	#N/A	#N/A	#N/A	#N/A	#N/A	#N/A	#N/A	#N/A	#N/A	#N/A	#N/A	missense_variant	RDS1	YCR106W	448	S/G	tolerated_low_confidence(0.4)
III	312306	C	T	#N/A	225	#N/A	#N/A	#N/A	#N/A	#N/A	#N/A	#N/A	#N/A	#N/A	#N/A	#N/A	#N/A	#N/A	#N/A	#N/A	#N/A	missense_variant	RDS1	YCR106W	450	S/L	tolerated_low_confidence(0.68)
III	312311	G	A	#N/A	225	#N/A	#N/A	#N/A	#N/A	#N/A	#N/A	#N/A	#N/A	#N/A	#N/A	#N/A	#N/A	#N/A	#N/A	#N/A	#N/A	missense_variant	RDS1	YCR106W	452	V/M	tolerated_low_confidence(0.12)
III	312321	A	T	#N/A	#N/A	#N/A	#N/A	#N/A	225	#N/A	#N/A	#N/A	#N/A	#N/A	#N/A	#N/A	#N/A	#N/A	#N/A	#N/A	#N/A	missense_variant	RDS1	YCR106W	455	N/I	tolerated_low_confidence(0.4)
III	312340	G	C	#N/A	228	#N/A	#N/A	#N/A	#N/A	#N/A	#N/A	#N/A	#N/A	#N/A	#N/A	#N/A	#N/A	#N/A	#N/A	#N/A	#N/A	missense_variant	RDS1	YCR106W	461	K/N	tolerated_low_confidence(0.07)
III	312361	G	A	#N/A	225	#N/A	#N/A	#N/A	#N/A	#N/A	#N/A	#N/A	#N/A	#N/A	#N/A	#N/A	#N/A	#N/A	#N/A	#N/A	#N/A	synonymous_variant	RDS1	YCR106W	468	L
III	312415	C	T	#N/A	225	#N/A	#N/A	#N/A	#N/A	#N/A	#N/A	#N/A	#N/A	#N/A	#N/A	#N/A	#N/A	#N/A	#N/A	#N/A	#N/A	synonymous_variant	RDS1	YCR106W	486	H
III	312423	G	A	228	228	225	228	228	225	225	225	225	228	228	228	225	#N/A	228	225	#N/A	#N/A	missense_variant	RDS1	YCR106W	489	G/E	tolerated_low_confidence(1)
III	312424	A	G	#N/A	228	#N/A	#N/A	#N/A	#N/A	#N/A	#N/A	#N/A	#N/A	#N/A	#N/A	#N/A	#N/A	#N/A	#N/A	#N/A	#N/A	synonymous_variant	RDS1	YCR106W	489	G
III	312436	A	G	#N/A	#N/A	#N/A	#N/A	#N/A	#N/A	#N/A	#N/A	#N/A	#N/A	#N/A	#N/A	225	#N/A	#N/A	#N/A	#N/A	#N/A	synonymous_variant	RDS1	YCR106W	493	R
III	312452	G	A	#N/A	225	#N/A	#N/A	#N/A	#N/A	#N/A	#N/A	#N/A	#N/A	#N/A	#N/A	#N/A	#N/A	#N/A	#N/A	#N/A	#N/A	missense_variant	RDS1	YCR106W	499	A/T	tolerated_low_confidence(0.68)
III	312474	C	T	#N/A	225	#N/A	#N/A	#N/A	#N/A	#N/A	#N/A	#N/A	#N/A	#N/A	#N/A	#N/A	#N/A	#N/A	#N/A	#N/A	#N/A	missense_variant	RDS1	YCR106W	506	S/L	tolerated_low_confidence(0.32)
III	312487	C	T	#N/A	#N/A	#N/A	#N/A	#N/A	#N/A	#N/A	#N/A	#N/A	#N/A	#N/A	#N/A	225	#N/A	#N/A	#N/A	#N/A	#N/A	synonymous_variant	RDS1	YCR106W	510	P
III	312488	C	A	#N/A	#N/A	#N/A	#N/A	#N/A	#N/A	#N/A	#N/A	#N/A	#N/A	#N/A	#N/A	#N/A	#N/A	225	#N/A	#N/A	#N/A	missense_variant	RDS1	YCR106W	511	L/I	tolerated_low_confidence(0.48)
III	312504	C	T	#N/A	225	#N/A	#N/A	#N/A	225	#N/A	#N/A	#N/A	#N/A	#N/A	#N/A	#N/A	#N/A	#N/A	#N/A	#N/A	#N/A	missense_variant	RDS1	YCR106W	516	P/L	tolerated_low_confidence(0.83)
III	312512	A	G	#N/A	#N/A	#N/A	#N/A	#N/A	#N/A	#N/A	#N/A	#N/A	#N/A	#N/A	#N/A	#N/A	#N/A	225	#N/A	#N/A	#N/A	missense_variant	RDS1	YCR106W	519	I/V	tolerated_low_confidence(1)
III	312521	G	A	#N/A	225	#N/A	#N/A	#N/A	#N/A	#N/A	#N/A	#N/A	#N/A	#N/A	#N/A	#N/A	#N/A	#N/A	#N/A	#N/A	#N/A	missense_variant	RDS1	YCR106W	522	G/S	tolerated_low_confidence(0.73)
III	312528	G	A	#N/A	225	#N/A	#N/A	#N/A	#N/A	#N/A	#N/A	#N/A	#N/A	#N/A	#N/A	#N/A	#N/A	#N/A	#N/A	#N/A	#N/A	missense_variant	RDS1	YCR106W	524	S/N	tolerated_low_confidence(1)
III	312554	C	G	#N/A	225	#N/A	#N/A	#N/A	228	#N/A	#N/A	#N/A	#N/A	#N/A	#N/A	225	#N/A	225	#N/A	#N/A	#N/A	missense_variant	RDS1	YCR106W	533	Q/E	tolerated_low_confidence(1)
III	312568	A	T	#N/A	225	#N/A	#N/A	#N/A	#N/A	#N/A	#N/A	#N/A	#N/A	#N/A	#N/A	#N/A	#N/A	#N/A	#N/A	#N/A	#N/A	synonymous_variant	RDS1	YCR106W	537	I
III	312594	T	C	#N/A	225	#N/A	#N/A	#N/A	#N/A	#N/A	#N/A	#N/A	#N/A	#N/A	#N/A	#N/A	#N/A	#N/A	#N/A	#N/A	#N/A	missense_variant	RDS1	YCR106W	546	M/T	tolerated_low_confidence(0.7)
III	312635	GAAAAAAAA	GAAAAAAAAA	#N/A	#N/A	#N/A	62	#N/A	#N/A	#N/A	#N/A	#N/A	#N/A	#N/A	#N/A	#N/A	#N/A	#N/A	#N/A	#N/A	#N/A	frameshift_variant	RDS1	YCR106W	560-562	EKK/EKKX
III	312703	C	T	#N/A	225	#N/A	#N/A	#N/A	#N/A	#N/A	#N/A	#N/A	#N/A	#N/A	#N/A	#N/A	#N/A	#N/A	#N/A	#N/A	#N/A	synonymous_variant	RDS1	YCR106W	582	F
III	312727	G	T	#N/A	225	#N/A	#N/A	#N/A	225	#N/A	#N/A	#N/A	#N/A	#N/A	#N/A	225	#N/A	225	#N/A	#N/A	#N/A	synonymous_variant	RDS1	YCR106W	590	G
III	312737	G	A	#N/A	225	#N/A	#N/A	#N/A	#N/A	#N/A	#N/A	#N/A	#N/A	#N/A	#N/A	#N/A	#N/A	#N/A	#N/A	#N/A	#N/A	missense_variant	RDS1	YCR106W	594	D/N	tolerated_low_confidence(0.15)
III	312751	T	C	#N/A	225	#N/A	#N/A	#N/A	#N/A	#N/A	#N/A	#N/A	#N/A	#N/A	#N/A	#N/A	#N/A	#N/A	#N/A	#N/A	#N/A	synonymous_variant	RDS1	YCR106W	598	N
III	312755	T	C	#N/A	225	#N/A	#N/A	#N/A	#N/A	#N/A	#N/A	#N/A	#N/A	#N/A	#N/A	#N/A	#N/A	#N/A	#N/A	#N/A	#N/A	missense_variant	RDS1	YCR106W	600	F/L	tolerated_low_confidence(0.3)
III	312763	G	A	#N/A	225	#N/A	#N/A	#N/A	#N/A	#N/A	#N/A	#N/A	#N/A	#N/A	#N/A	#N/A	#N/A	#N/A	#N/A	#N/A	#N/A	synonymous_variant	RDS1	YCR106W	602	G
III	312781	C	T	#N/A	225	#N/A	#N/A	#N/A	#N/A	#N/A	#N/A	#N/A	#N/A	#N/A	#N/A	#N/A	#N/A	#N/A	#N/A	#N/A	#N/A	synonymous_variant	RDS1	YCR106W	608	R
III	312790	C	T	#N/A	#N/A	#N/A	#N/A	#N/A	225	#N/A	#N/A	#N/A	#N/A	#N/A	#N/A	225	#N/A	#N/A	#N/A	#N/A	#N/A	synonymous_variant	RDS1	YCR106W	611	I
III	312802	A	G	#N/A	225	#N/A	#N/A	#N/A	#N/A	#N/A	#N/A	#N/A	#N/A	#N/A	#N/A	#N/A	#N/A	#N/A	#N/A	#N/A	#N/A	synonymous_variant	RDS1	YCR106W	615	Q
III	312819	T	C	#N/A	225	#N/A	#N/A	#N/A	#N/A	#N/A	#N/A	#N/A	#N/A	#N/A	#N/A	#N/A	#N/A	#N/A	#N/A	#N/A	#N/A	missense_variant	RDS1	YCR106W	621	V/A	deleterious_low_confidence(0.05)
III	312856	G	A	#N/A	#N/A	#N/A	#N/A	#N/A	#N/A	#N/A	#N/A	#N/A	#N/A	#N/A	#N/A	228	#N/A	#N/A	#N/A	#N/A	#N/A	synonymous_variant	RDS1	YCR106W	633	R
III	312865	C	T	#N/A	225	#N/A	#N/A	#N/A	#N/A	#N/A	#N/A	#N/A	#N/A	#N/A	#N/A	#N/A	#N/A	#N/A	#N/A	#N/A	#N/A	synonymous_variant	RDS1	YCR106W	636	Y
III	312895	T	C	#N/A	#N/A	#N/A	#N/A	#N/A	225	#N/A	#N/A	#N/A	#N/A	#N/A	#N/A	225	#N/A	225	#N/A	#N/A	#N/A	synonymous_variant	RDS1	YCR106W	646	S
III	312897	C	T	#N/A	225	#N/A	#N/A	#N/A	#N/A	#N/A	#N/A	#N/A	#N/A	#N/A	#N/A	#N/A	#N/A	#N/A	#N/A	#N/A	#N/A	missense_variant	RDS1	YCR106W	647	S/F	tolerated_low_confidence(0.06)
III	312911	A	G	#N/A	225	#N/A	#N/A	#N/A	#N/A	#N/A	#N/A	#N/A	#N/A	#N/A	#N/A	#N/A	#N/A	#N/A	#N/A	#N/A	#N/A	missense_variant	RDS1	YCR106W	652	N/D	tolerated_low_confidence(0.46)
III	312915	A	G	#N/A	225	#N/A	#N/A	#N/A	#N/A	#N/A	#N/A	#N/A	#N/A	#N/A	#N/A	#N/A	#N/A	#N/A	#N/A	#N/A	#N/A	missense_variant	RDS1	YCR106W	653	D/G	tolerated_low_confidence(0.62)
III	312920	G	A	#N/A	225	#N/A	#N/A	#N/A	#N/A	#N/A	#N/A	#N/A	#N/A	#N/A	#N/A	#N/A	#N/A	#N/A	#N/A	#N/A	#N/A	missense_variant	RDS1	YCR106W	655	E/K	tolerated_low_confidence(0.18)
III	312934	A	G	#N/A	225	#N/A	#N/A	#N/A	#N/A	#N/A	#N/A	#N/A	#N/A	#N/A	#N/A	#N/A	#N/A	#N/A	#N/A	#N/A	#N/A	synonymous_variant	RDS1	YCR106W	659	E
III	312967	C	T	#N/A	225	#N/A	#N/A	#N/A	#N/A	#N/A	#N/A	#N/A	#N/A	#N/A	#N/A	#N/A	#N/A	#N/A	#N/A	#N/A	#N/A	synonymous_variant	RDS1	YCR106W	670	H
III	313008	G	T	#N/A	228	#N/A	#N/A	#N/A	#N/A	#N/A	#N/A	#N/A	#N/A	#N/A	#N/A	#N/A	#N/A	#N/A	#N/A	#N/A	#N/A	missense_variant	RDS1	YCR106W	684	G/V	tolerated_low_confidence(0.26)
III	313024	T	C	#N/A	#N/A	#N/A	#N/A	#N/A	225	#N/A	#N/A	#N/A	#N/A	#N/A	#N/A	225	#N/A	225	#N/A	#N/A	#N/A	synonymous_variant	RDS1	YCR106W	689	S
III	313032	G	C	#N/A	228	#N/A	#N/A	#N/A	#N/A	#N/A	#N/A	#N/A	#N/A	#N/A	#N/A	#N/A	#N/A	#N/A	#N/A	#N/A	#N/A	missense_variant	RDS1	YCR106W	692	G/A	tolerated_low_confidence(1)
III	313040	C	A	#N/A	#N/A	228	#N/A	#N/A	#N/A	#N/A	#N/A	#N/A	225	#N/A	#N/A	#N/A	#N/A	#N/A	#N/A	#N/A	#N/A	missense_variant	RDS1	YCR106W	695	Q/K	tolerated_low_confidence(0.31)
III	313064	G	A	#N/A	225	#N/A	#N/A	#N/A	#N/A	#N/A	#N/A	#N/A	#N/A	#N/A	#N/A	#N/A	#N/A	#N/A	#N/A	#N/A	#N/A	missense_variant	RDS1	YCR106W	703	V/I	tolerated_low_confidence(0.85)
III	313066	T	C	#N/A	225	#N/A	#N/A	#N/A	#N/A	#N/A	#N/A	#N/A	#N/A	#N/A	#N/A	#N/A	#N/A	#N/A	#N/A	#N/A	#N/A	synonymous_variant	RDS1	YCR106W	703	V
III	313088	G	A	#N/A	225	#N/A	#N/A	#N/A	#N/A	#N/A	#N/A	#N/A	#N/A	#N/A	#N/A	#N/A	#N/A	#N/A	#N/A	#N/A	#N/A	missense_variant	RDS1	YCR106W	711	G/S	tolerated_low_confidence(0.9)
III	313124	A	C	#N/A	225	#N/A	#N/A	#N/A	#N/A	#N/A	#N/A	#N/A	#N/A	#N/A	#N/A	#N/A	#N/A	#N/A	#N/A	#N/A	#N/A	missense_variant	RDS1	YCR106W	723	I/L	tolerated_low_confidence(0.51)
III	313137	G	A	#N/A	225	#N/A	#N/A	#N/A	#N/A	#N/A	#N/A	#N/A	#N/A	#N/A	#N/A	#N/A	#N/A	#N/A	#N/A	#N/A	#N/A	missense_variant	RDS1	YCR106W	727	G/D	tolerated_low_confidence(0.58)
III	313147	G	A	#N/A	225	#N/A	#N/A	#N/A	#N/A	#N/A	#N/A	#N/A	#N/A	#N/A	#N/A	#N/A	#N/A	#N/A	#N/A	#N/A	#N/A	synonymous_variant	RDS1	YCR106W	730	P
III	313149	C	A	#N/A	225	#N/A	#N/A	#N/A	#N/A	#N/A	#N/A	#N/A	#N/A	#N/A	#N/A	#N/A	#N/A	#N/A	#N/A	#N/A	#N/A	missense_variant	RDS1	YCR106W	731	P/Q	tolerated_low_confidence(0.42)
III	313163	G	T	#N/A	225	#N/A	#N/A	#N/A	#N/A	#N/A	#N/A	#N/A	#N/A	#N/A	#N/A	#N/A	#N/A	#N/A	#N/A	#N/A	#N/A	missense_variant	RDS1	YCR106W	736	A/S	tolerated_low_confidence(0.16)
III	313165	C	T	#N/A	#N/A	#N/A	#N/A	#N/A	225	#N/A	#N/A	#N/A	#N/A	#N/A	#N/A	225	#N/A	225	#N/A	#N/A	#N/A	synonymous_variant	RDS1	YCR106W	736	A
III	313192	C	T	#N/A	#N/A	#N/A	#N/A	#N/A	#N/A	#N/A	#N/A	#N/A	#N/A	#N/A	#N/A	#N/A	#N/A	225	#N/A	#N/A	#N/A	synonymous_variant	RDS1	YCR106W	745	C
III	313203	G	A	#N/A	225	#N/A	#N/A	#N/A	#N/A	#N/A	#N/A	#N/A	#N/A	#N/A	#N/A	#N/A	#N/A	#N/A	#N/A	#N/A	#N/A	missense_variant	RDS1	YCR106W	749	R/K	tolerated_low_confidence(0.41)
III	313225	A	G	#N/A	225	#N/A	#N/A	#N/A	#N/A	#N/A	#N/A	#N/A	#N/A	#N/A	#N/A	#N/A	#N/A	#N/A	#N/A	#N/A	#N/A	missense_variant	RDS1	YCR106W	756	I/M	tolerated_low_confidence(0.94)
III	313243	G	A	#N/A	225	#N/A	#N/A	#N/A	#N/A	#N/A	#N/A	#N/A	#N/A	#N/A	#N/A	#N/A	#N/A	#N/A	#N/A	#N/A	#N/A	synonymous_variant	RDS1	YCR106W	762	Q
III	313264	G	A	#N/A	225	#N/A	#N/A	#N/A	#N/A	#N/A	#N/A	#N/A	#N/A	#N/A	#N/A	#N/A	#N/A	#N/A	#N/A	#N/A	#N/A	synonymous_variant	RDS1	YCR106W	769	L
III	313267	C	T	#N/A	225	#N/A	#N/A	#N/A	#N/A	#N/A	#N/A	#N/A	#N/A	#N/A	#N/A	#N/A	#N/A	#N/A	#N/A	#N/A	#N/A	synonymous_variant	RDS1	YCR106W	770	C
III	313304	A	G	#N/A	225	#N/A	#N/A	#N/A	#N/A	#N/A	#N/A	#N/A	#N/A	#N/A	#N/A	#N/A	#N/A	#N/A	#N/A	#N/A	#N/A	missense_variant	RDS1	YCR106W	783	I/V	tolerated_low_confidence(0.35)
III	313321	T	C	#N/A	225	#N/A	#N/A	#N/A	225	#N/A	#N/A	#N/A	#N/A	#N/A	#N/A	225	#N/A	225	#N/A	#N/A	#N/A	synonymous_variant	RDS1	YCR106W	788	A
III	313333	C	G	#N/A	#N/A	#N/A	#N/A	#N/A	#N/A	#N/A	225	#N/A	#N/A	#N/A	228	#N/A	#N/A	#N/A	#N/A	#N/A	#N/A	missense_variant	RDS1	YCR106W	792	N/K	tolerated_low_confidence(0.15)
III	313334	A	C	#N/A	228	#N/A	#N/A	#N/A	#N/A	#N/A	#N/A	#N/A	#N/A	#N/A	#N/A	#N/A	#N/A	#N/A	#N/A	#N/A	#N/A	missense_variant	RDS1	YCR106W	793	T/P	tolerated_low_confidence(0.29)
III	313351	C	T	#N/A	225	#N/A	#N/A	#N/A	#N/A	#N/A	#N/A	#N/A	#N/A	#N/A	#N/A	#N/A	#N/A	#N/A	#N/A	#N/A	#N/A	synonymous_variant	RDS1	YCR106W	798	F
III	313385	T	C	#N/A	#N/A	#N/A	#N/A	#N/A	225	#N/A	#N/A	#N/A	#N/A	#N/A	#N/A	225	#N/A	#N/A	#N/A	#N/A	#N/A	synonymous_variant	RDS1	YCR106W	810	L
III	313433	C	T	#N/A	225	#N/A	#N/A	#N/A	#N/A	#N/A	#N/A	#N/A	#N/A	#N/A	#N/A	#N/A	#N/A	#N/A	#N/A	#N/A	#N/A	synonymous_variant	RDS1	YCR106W	826	L
III	313471	G	A	#N/A	#N/A	#N/A	#N/A	#N/A	225	#N/A	#N/A	#N/A	#N/A	#N/A	#N/A	225	#N/A	#N/A	#N/A	#N/A	#N/A
III	313489	AAAACAA	AAA	#N/A	#N/A	#N/A	#N/A	#N/A	36.4147	#N/A	#N/A	#N/A	#N/A	#N/A	#N/A	100	#N/A	#N/A	#N/A	#N/A	#N/A
III	313490	AAACAA	AAA	#N/A	#N/A	#N/A	#N/A	#N/A	175	#N/A	#N/A	#N/A	#N/A	#N/A	#N/A	175	#N/A	#N/A	#N/A	#N/A	#N/A
III	313491	AACA	AA	#N/A	#N/A	#N/A	#N/A	#N/A	56	#N/A	#N/A	#N/A	#N/A	#N/A	#N/A	67	#N/A	#N/A	#N/A	#N/A	#N/A
III	313508	A	G	#N/A	#N/A	#N/A	#N/A	#N/A	#N/A	#N/A	#N/A	#N/A	#N/A	#N/A	#N/A	#N/A	#N/A	225	#N/A	#N/A	#N/A
III	313512	A	G	#N/A	225	#N/A	#N/A	#N/A	#N/A	#N/A	#N/A	#N/A	#N/A	#N/A	#N/A	#N/A	#N/A	#N/A	#N/A	#N/A	#N/A
III	313517	T	C	#N/A	225	#N/A	#N/A	#N/A	#N/A	#N/A	#N/A	#N/A	#N/A	#N/A	#N/A	#N/A	#N/A	#N/A	#N/A	#N/A	#N/A
III	313543	T	C	#N/A	#N/A	#N/A	#N/A	#N/A	225	#N/A	#N/A	#N/A	#N/A	#N/A	#N/A	225	#N/A	225	#N/A	#N/A	#N/A
III	313578	C	T	#N/A	#N/A	#N/A	#N/A	#N/A	#N/A	#N/A	#N/A	#N/A	#N/A	#N/A	#N/A	225	#N/A	#N/A	#N/A	#N/A	#N/A
III	313592	T	C	#N/A	225	#N/A	#N/A	#N/A	#N/A	#N/A	#N/A	#N/A	#N/A	#N/A	#N/A	#N/A	#N/A	#N/A	#N/A	#N/A	#N/A
III	313595	C	A	#N/A	228	#N/A	#N/A	#N/A	#N/A	#N/A	#N/A	#N/A	#N/A	#N/A	#N/A	#N/A	#N/A	#N/A	#N/A	#N/A	#N/A
III	313619	A	G	#N/A	225	#N/A	#N/A	#N/A	#N/A	#N/A	#N/A	#N/A	#N/A	#N/A	#N/A	#N/A	#N/A	#N/A	#N/A	#N/A	#N/A
III	313629	G	T	#N/A	225	#N/A	#N/A	#N/A	#N/A	#N/A	#N/A	#N/A	#N/A	#N/A	#N/A	#N/A	#N/A	#N/A	#N/A	#N/A	#N/A
III	313677	C	T	#N/A	#N/A	#N/A	#N/A	#N/A	225	#N/A	#N/A	#N/A	#N/A	#N/A	#N/A	#N/A	#N/A	#N/A	#N/A	#N/A	#N/A
III	313679	T	A	#N/A	#N/A	#N/A	#N/A	#N/A	225	#N/A	#N/A	#N/A	#N/A	#N/A	#N/A	#N/A	#N/A	#N/A	#N/A	#N/A	#N/A
III	313726	TAAAAAAA	TAAAAAA	#N/A	#N/A	#N/A	#N/A	#N/A	#N/A	#N/A	#N/A	#N/A	#N/A	#N/A	#N/A	68	#N/A	75	#N/A	#N/A	#N/A
III	313732	A	G	#N/A	#N/A	#N/A	#N/A	#N/A	228	#N/A	#N/A	#N/A	#N/A	#N/A	#N/A	#N/A	#N/A	#N/A	#N/A	#N/A	#N/A
III	313799	T	C	#N/A	#N/A	#N/A	#N/A	#N/A	#N/A	#N/A	#N/A	#N/A	#N/A	#N/A	#N/A	225	#N/A	#N/A	#N/A	#N/A	#N/A
III	313806	A	G	#N/A	#N/A	#N/A	#N/A	#N/A	225	#N/A	#N/A	#N/A	#N/A	#N/A	#N/A	225	#N/A	225	#N/A	#N/A	#N/A
III	313833	GAAAAAA	GAAAAA	#N/A	54	#N/A	#N/A	#N/A	#N/A	#N/A	#N/A	#N/A	#N/A	#N/A	#N/A	#N/A	#N/A	#N/A	#N/A	#N/A	#N/A
III	313861	C	A	#N/A	225	#N/A	#N/A	#N/A	225	#N/A	#N/A	#N/A	#N/A	#N/A	#N/A	225	#N/A	225	#N/A	#N/A	#N/A
III	313876	C	T	#N/A	225	#N/A	#N/A	#N/A	225	#N/A	#N/A	#N/A	#N/A	#N/A	#N/A	#N/A	#N/A	225	#N/A	#N/A	#N/A
III	313899	T	C	#N/A	225	#N/A	#N/A	#N/A	225	#N/A	#N/A	#N/A	#N/A	#N/A	#N/A	#N/A	#N/A	225	#N/A	#N/A	#N/A	missense_variant	AAD3	YCR107W	4	S/P	tolerated(1)
III	313904	G	A	#N/A	225	#N/A	#N/A	#N/A	225	#N/A	#N/A	#N/A	#N/A	#N/A	#N/A	225	#N/A	225	#N/A	#N/A	#N/A	synonymous_variant	AAD3	YCR107W	5	A
III	313914	T	C	225	228	225	225	225	228	225	225	225	225	225	225	225	#N/A	225	225	#N/A	#N/A	missense_variant	AAD3	YCR107W	9	S/P	tolerated(1)
III	313944	T	A	#N/A	225	#N/A	#N/A	#N/A	#N/A	#N/A	#N/A	#N/A	#N/A	#N/A	#N/A	#N/A	#N/A	#N/A	#N/A	#N/A	#N/A	missense_variant	AAD3	YCR107W	19	S/T	deleterious(0)
III	313955	C	T	#N/A	#N/A	#N/A	#N/A	#N/A	#N/A	#N/A	#N/A	#N/A	#N/A	#N/A	#N/A	225	#N/A	#N/A	#N/A	#N/A	#N/A	synonymous_variant	AAD3	YCR107W	22	A
III	313989	G	A	#N/A	225	#N/A	#N/A	#N/A	225	#N/A	#N/A	#N/A	#N/A	#N/A	#N/A	225	#N/A	225	#N/A	#N/A	#N/A	missense_variant	AAD3	YCR107W	34	V/I	deleterious(0.02)
III	313995	T	A	#N/A	228	#N/A	#N/A	#N/A	228	#N/A	#N/A	#N/A	#N/A	#N/A	#N/A	#N/A	#N/A	228	#N/A	#N/A	#N/A	missense_variant	AAD3	YCR107W	36	Y/N	deleterious(0)
III	314002	G	A	#N/A	225	#N/A	#N/A	#N/A	228	#N/A	#N/A	#N/A	#N/A	#N/A	#N/A	#N/A	#N/A	228	#N/A	#N/A	#N/A	missense_variant	AAD3	YCR107W	38	G/E	tolerated(0.31)
III	314006	A	T	#N/A	225	#N/A	#N/A	#N/A	#N/A	#N/A	#N/A	#N/A	#N/A	#N/A	#N/A	#N/A	#N/A	#N/A	#N/A	#N/A	#N/A	synonymous_variant	AAD3	YCR107W	39	A
III	314007	C	T	#N/A	225	#N/A	#N/A	#N/A	225	#N/A	#N/A	#N/A	#N/A	#N/A	#N/A	#N/A	#N/A	225	#N/A	#N/A	#N/A	missense_variant	AAD3	YCR107W	40	R/C	deleterious(0)
III	314011	C	T	#N/A	225	#N/A	#N/A	#N/A	#N/A	#N/A	#N/A	#N/A	#N/A	#N/A	#N/A	#N/A	#N/A	#N/A	#N/A	#N/A	#N/A	missense_variant	AAD3	YCR107W	41	S/L	tolerated(0.09)
III	314039	T	A	#N/A	225	#N/A	#N/A	#N/A	225	#N/A	#N/A	#N/A	#N/A	#N/A	#N/A	#N/A	#N/A	228	#N/A	#N/A	#N/A	missense_variant	AAD3	YCR107W	50	N/K	tolerated(0.15)
III	314042	A	C	#N/A	225	#N/A	#N/A	#N/A	225	#N/A	#N/A	#N/A	#N/A	#N/A	#N/A	#N/A	#N/A	225	#N/A	#N/A	#N/A	synonymous_variant	AAD3	YCR107W	51	R
III	314072	G	A	#N/A	#N/A	#N/A	#N/A	#N/A	228	#N/A	#N/A	#N/A	#N/A	#N/A	#N/A	#N/A	#N/A	225	#N/A	#N/A	#N/A	synonymous_variant	AAD3	YCR107W	61	E
III	314097	G	A	#N/A	225	#N/A	#N/A	#N/A	225	#N/A	#N/A	#N/A	#N/A	#N/A	#N/A	225	#N/A	225	#N/A	#N/A	#N/A	missense_variant	AAD3	YCR107W	70	A/T	deleterious(0)
III	314127	G	T	#N/A	225	#N/A	#N/A	#N/A	#N/A	#N/A	#N/A	#N/A	#N/A	#N/A	#N/A	#N/A	#N/A	#N/A	#N/A	#N/A	#N/A	stop_gained	AAD3	YCR107W	80	E/*
III	314152	C	G	#N/A	#N/A	#N/A	#N/A	#N/A	#N/A	#N/A	#N/A	#N/A	#N/A	#N/A	#N/A	#N/A	#N/A	225	#N/A	#N/A	#N/A	missense_variant	AAD3	YCR107W	88	S/C	deleterious(0.02)
III	314195	A	T	#N/A	225	#N/A	#N/A	#N/A	#N/A	#N/A	#N/A	#N/A	#N/A	#N/A	#N/A	#N/A	#N/A	#N/A	#N/A	#N/A	#N/A	synonymous_variant	AAD3	YCR107W	102	I
III	314219	A	G	#N/A	#N/A	#N/A	#N/A	#N/A	228	#N/A	#N/A	#N/A	#N/A	#N/A	#N/A	#N/A	#N/A	225	#N/A	#N/A	#N/A	synonymous_variant	AAD3	YCR107W	110	A
III	314220	G	A	#N/A	225	#N/A	#N/A	#N/A	#N/A	#N/A	#N/A	#N/A	#N/A	#N/A	#N/A	#N/A	#N/A	#N/A	#N/A	#N/A	#N/A	missense_variant	AAD3	YCR107W	111	G/S	tolerated(0.27)
III	314240	C	T	#N/A	#N/A	#N/A	#N/A	#N/A	#N/A	#N/A	#N/A	#N/A	#N/A	#N/A	#N/A	#N/A	#N/A	#N/A	#N/A	41.4148	#N/A	synonymous_variant	AAD3	YCR107W	117	N
III	314246	T	C	#N/A	#N/A	#N/A	#N/A	#N/A	228	#N/A	#N/A	#N/A	#N/A	#N/A	#N/A	#N/A	#N/A	225	#N/A	#N/A	#N/A	synonymous_variant	AAD3	YCR107W	119	C
III	314252	T	C	#N/A	#N/A	#N/A	#N/A	#N/A	#N/A	#N/A	#N/A	#N/A	#N/A	#N/A	#N/A	#N/A	#N/A	#N/A	#N/A	41.4148	#N/A	synonymous_variant	AAD3	YCR107W	121	N
III	314281	G	T	#N/A	228	#N/A	#N/A	#N/A	#N/A	#N/A	#N/A	#N/A	#N/A	#N/A	#N/A	#N/A	#N/A	#N/A	#N/A	#N/A	#N/A	missense_variant	AAD3	YCR107W	131	R/M	deleterious(0)
III	314364	T	G	#N/A	225	#N/A	#N/A	#N/A	225	#N/A	#N/A	#N/A	#N/A	#N/A	#N/A	#N/A	#N/A	225	#N/A	10.7923	#N/A	missense_variant	AAD3	YCR107W	159	F/V	tolerated(1)
III	314412	T	C	#N/A	#N/A	#N/A	#N/A	#N/A	#N/A	#N/A	#N/A	#N/A	#N/A	#N/A	#N/A	228	#N/A	#N/A	#N/A	#N/A	#N/A	synonymous_variant	AAD3	YCR107W	175	L
III	314414	G	A	#N/A	#N/A	#N/A	#N/A	#N/A	#N/A	#N/A	#N/A	#N/A	#N/A	#N/A	#N/A	228	#N/A	#N/A	#N/A	#N/A	#N/A	synonymous_variant	AAD3	YCR107W	175	L
III	314418	G	A	#N/A	218	#N/A	#N/A	#N/A	#N/A	#N/A	#N/A	#N/A	#N/A	#N/A	#N/A	#N/A	#N/A	#N/A	#N/A	#N/A	#N/A	missense_variant	AAD3	YCR107W	177	V/I	tolerated(1)
III	314420	A	G	#N/A	#N/A	#N/A	#N/A	#N/A	#N/A	#N/A	#N/A	#N/A	#N/A	#N/A	#N/A	225	#N/A	#N/A	#N/A	#N/A	#N/A	synonymous_variant	AAD3	YCR107W	177	V
III	314429	A	G	#N/A	#N/A	#N/A	#N/A	#N/A	#N/A	#N/A	#N/A	#N/A	#N/A	#N/A	#N/A	225	#N/A	#N/A	#N/A	#N/A	#N/A	synonymous_variant	AAD3	YCR107W	180	T
III	314435	T	C	#N/A	#N/A	#N/A	#N/A	#N/A	#N/A	#N/A	#N/A	#N/A	#N/A	#N/A	#N/A	225	#N/A	#N/A	#N/A	#N/A	#N/A	synonymous_variant	AAD3	YCR107W	182	A
III	314439	G	A	#N/A	183	#N/A	#N/A	#N/A	228	#N/A	#N/A	#N/A	#N/A	#N/A	#N/A	#N/A	#N/A	225	#N/A	#N/A	#N/A	missense_variant	AAD3	YCR107W	184	V/I	tolerated(0.44)
III	314450	G	C	#N/A	#N/A	#N/A	#N/A	#N/A	228	#N/A	#N/A	#N/A	#N/A	#N/A	#N/A	#N/A	#N/A	225	#N/A	#N/A	#N/A	synonymous_variant	AAD3	YCR107W	187	A
III	314456	C	T	#N/A	207	#N/A	#N/A	#N/A	228	#N/A	#N/A	#N/A	#N/A	225	#N/A	161	#N/A	225	225	#N/A	#N/A	synonymous_variant	AAD3	YCR107W	189	N
III	314472	T	C	#N/A	225	#N/A	#N/A	#N/A	225	#N/A	#N/A	#N/A	#N/A	#N/A	#N/A	#N/A	#N/A	225	#N/A	#N/A	#N/A	missense_variant	AAD3	YCR107W	195	Y/H	tolerated(1)
III	314486	C	T	#N/A	37.4152	#N/A	#N/A	#N/A	228	#N/A	#N/A	#N/A	#N/A	#N/A	#N/A	#N/A	#N/A	225	#N/A	#N/A	#N/A	synonymous_variant	AAD3	YCR107W	199	P
III	314495	C	A	#N/A	#N/A	#N/A	#N/A	#N/A	225	#N/A	#N/A	#N/A	#N/A	#N/A	#N/A	#N/A	#N/A	#N/A	#N/A	#N/A	#N/A	synonymous_variant	AAD3	YCR107W	202	I
III	314498	C	T	#N/A	#N/A	#N/A	#N/A	#N/A	228	#N/A	#N/A	#N/A	#N/A	#N/A	#N/A	#N/A	#N/A	225	#N/A	#N/A	#N/A	synonymous_variant	AAD3	YCR107W	203	Y
III	314543	T	C	#N/A	#N/A	#N/A	#N/A	#N/A	#N/A	#N/A	#N/A	#N/A	#N/A	#N/A	#N/A	30.5852	#N/A	#N/A	#N/A	#N/A	#N/A	synonymous_variant	AAD3	YCR107W	218	I
III	314546	T	C	#N/A	#N/A	#N/A	#N/A	#N/A	#N/A	#N/A	#N/A	#N/A	#N/A	#N/A	#N/A	#N/A	#N/A	228	#N/A	#N/A	#N/A	synonymous_variant	AAD3	YCR107W	219	I
III	314573	C	G	#N/A	#N/A	#N/A	#N/A	#N/A	228	#N/A	#N/A	#N/A	#N/A	#N/A	#N/A	#N/A	#N/A	#N/A	#N/A	#N/A	#N/A	synonymous_variant	AAD3	YCR107W	228	A
III	314573	C	T	#N/A	#N/A	#N/A	#N/A	#N/A	#N/A	#N/A	#N/A	#N/A	#N/A	#N/A	#N/A	#N/A	#N/A	157	#N/A	#N/A	#N/A	synonymous_variant	AAD3	YCR107W	228	A
III	314576	C	A	#N/A	#N/A	#N/A	#N/A	#N/A	#N/A	#N/A	#N/A	#N/A	#N/A	#N/A	#N/A	#N/A	#N/A	157	#N/A	#N/A	#N/A	synonymous_variant	AAD3	YCR107W	229	L
III	314591	C	T	#N/A	#N/A	#N/A	#N/A	#N/A	#N/A	#N/A	#N/A	#N/A	#N/A	#N/A	#N/A	#N/A	#N/A	81	#N/A	#N/A	#N/A	synonymous_variant	AAD3	YCR107W	234	V
III	314630	G	A	#N/A	225	#N/A	#N/A	#N/A	228	#N/A	#N/A	#N/A	#N/A	#N/A	#N/A	#N/A	#N/A	#N/A	#N/A	#N/A	#N/A	synonymous_variant	AAD3	YCR107W	247	E
III	314638	G	A	#N/A	127	#N/A	#N/A	#N/A	#N/A	#N/A	#N/A	#N/A	#N/A	#N/A	#N/A	#N/A	#N/A	#N/A	#N/A	#N/A	#N/A	missense_variant	AAD3	YCR107W	250	R/K	tolerated(0.83)
III	314653	G	A	#N/A	75	#N/A	#N/A	#N/A	#N/A	#N/A	#N/A	#N/A	#N/A	#N/A	#N/A	#N/A	#N/A	#N/A	#N/A	#N/A	#N/A	missense_variant	AAD3	YCR107W	255	G/D	deleterious(0.03)
III	314657	T	A	#N/A	75	#N/A	#N/A	#N/A	#N/A	#N/A	#N/A	#N/A	#N/A	#N/A	#N/A	#N/A	#N/A	#N/A	#N/A	#N/A	#N/A	synonymous_variant	AAD3	YCR107W	256	I
III	314662	CTTT	CTT	#N/A	#N/A	#N/A	#N/A	#N/A	#N/A	#N/A	#N/A	#N/A	#N/A	#N/A	#N/A	114	#N/A	89	#N/A	#N/A	#N/A	frameshift_variant	AAD3	YCR107W	258-259	SF/SX
III	314673	G	A	#N/A	225	#N/A	#N/A	#N/A	228	#N/A	#N/A	#N/A	#N/A	#N/A	#N/A	#N/A	#N/A	#N/A	#N/A	#N/A	#N/A	missense_variant	AAD3	YCR107W	262	A/T	tolerated(0.55)
III	314717	G	A	#N/A	#N/A	#N/A	#N/A	#N/A	#N/A	#N/A	#N/A	#N/A	#N/A	#N/A	#N/A	35.7964	#N/A	#N/A	#N/A	#N/A	#N/A	synonymous_variant	AAD3	YCR107W	276	L
III	314724	A	G	#N/A	176	#N/A	#N/A	#N/A	228	#N/A	#N/A	#N/A	#N/A	#N/A	#N/A	110	#N/A	225	#N/A	#N/A	#N/A	missense_variant	AAD3	YCR107W	279	I/V	tolerated(1)
III	314730	G	A	#N/A	158	#N/A	#N/A	#N/A	228	#N/A	#N/A	#N/A	#N/A	#N/A	#N/A	#N/A	#N/A	#N/A	#N/A	#N/A	#N/A	missense_variant	AAD3	YCR107W	281	E/K	tolerated(1)
III	314732	G	A	#N/A	158	#N/A	#N/A	#N/A	228	#N/A	#N/A	#N/A	#N/A	#N/A	#N/A	#N/A	#N/A	#N/A	#N/A	#N/A	#N/A	synonymous_variant	AAD3	YCR107W	281	E
III	314796	T	G	#N/A	37.4152	#N/A	#N/A	#N/A	225	#N/A	#N/A	#N/A	#N/A	#N/A	#N/A	77	#N/A	225	#N/A	#N/A	#N/A	missense_variant	AAD3	YCR107W	303	F/V	tolerated(1)
III	314846	T	A	#N/A	#N/A	#N/A	#N/A	#N/A	#N/A	#N/A	#N/A	#N/A	#N/A	#N/A	#N/A	142	#N/A	#N/A	#N/A	#N/A	#N/A	synonymous_variant	AAD3	YCR107W	319	I
III	314873	A	G	#N/A	225	#N/A	#N/A	#N/A	225	#N/A	#N/A	#N/A	#N/A	#N/A	#N/A	225	#N/A	#N/A	#N/A	#N/A	#N/A	synonymous_variant	AAD3	YCR107W	328	P
III	314885	A	T	#N/A	#N/A	#N/A	#N/A	#N/A	225	#N/A	#N/A	#N/A	#N/A	#N/A	#N/A	#N/A	#N/A	#N/A	#N/A	#N/A	#N/A	missense_variant	AAD3	YCR107W	332	K/N	tolerated(0.07)
III	314898	A	G	#N/A	184	#N/A	#N/A	#N/A	228	#N/A	#N/A	#N/A	#N/A	#N/A	#N/A	225	#N/A	225	#N/A	#N/A	#N/A	missense_variant	AAD3	YCR107W	337	I/V	tolerated(0.81)
III	314927	T	C	#N/A	82	#N/A	#N/A	#N/A	44.4146	#N/A	#N/A	#N/A	#N/A	#N/A	#N/A	#N/A	#N/A	#N/A	#N/A	#N/A	#N/A	synonymous_variant	AAD3	YCR107W	346	N
III	314929	A	C	#N/A	75	#N/A	#N/A	#N/A	44.4146	#N/A	#N/A	#N/A	#N/A	#N/A	#N/A	#N/A	#N/A	#N/A	#N/A	#N/A	#N/A	missense_variant	AAD3	YCR107W	347	N/T	tolerated(0.25)
III	314986	T	A	#N/A	#N/A	228	#N/A	#N/A	#N/A	#N/A	#N/A	#N/A	#N/A	#N/A	#N/A	#N/A	#N/A	#N/A	#N/A	#N/A	#N/A
III	315014	G	A	#N/A	225	#N/A	#N/A	#N/A	#N/A	#N/A	#N/A	#N/A	#N/A	#N/A	#N/A	#N/A	#N/A	#N/A	#N/A	#N/A	#N/A
III	315026	T	C	#N/A	225	#N/A	#N/A	#N/A	#N/A	#N/A	#N/A	#N/A	#N/A	#N/A	#N/A	#N/A	#N/A	#N/A	#N/A	#N/A	#N/A
III	315029	C	T	#N/A	225	#N/A	#N/A	#N/A	#N/A	#N/A	#N/A	#N/A	#N/A	#N/A	#N/A	#N/A	#N/A	78	#N/A	#N/A	#N/A
III	315031	G	A	#N/A	228	#N/A	#N/A	#N/A	#N/A	#N/A	#N/A	#N/A	#N/A	#N/A	#N/A	#N/A	#N/A	#N/A	#N/A	#N/A	#N/A
III	315054	A	G	#N/A	225	#N/A	#N/A	#N/A	#N/A	#N/A	#N/A	#N/A	#N/A	#N/A	#N/A	#N/A	#N/A	#N/A	#N/A	#N/A	#N/A
III	315117	T	C	#N/A	225	#N/A	#N/A	#N/A	#N/A	#N/A	#N/A	#N/A	#N/A	#N/A	#N/A	#N/A	#N/A	#N/A	#N/A	#N/A	#N/A
III	315121	A	C	#N/A	225	#N/A	#N/A	#N/A	#N/A	#N/A	#N/A	#N/A	#N/A	#N/A	#N/A	#N/A	#N/A	#N/A	#N/A	#N/A	#N/A
III	315137	G	A	#N/A	#N/A	#N/A	#N/A	#N/A	#N/A	#N/A	#N/A	#N/A	#N/A	#N/A	#N/A	#N/A	#N/A	124	#N/A	#N/A	#N/A
III	315149	G	A	#N/A	#N/A	#N/A	#N/A	#N/A	#N/A	#N/A	#N/A	#N/A	#N/A	#N/A	#N/A	#N/A	#N/A	80	#N/A	#N/A	#N/A
III	315186	A	C	#N/A	208	#N/A	#N/A	#N/A	21.2592	#N/A	#N/A	#N/A	#N/A	#N/A	#N/A	129	#N/A	177	#N/A	#N/A	#N/A
III	315208	C	T	#N/A	225	#N/A	#N/A	#N/A	#N/A	#N/A	#N/A	#N/A	#N/A	#N/A	#N/A	#N/A	#N/A	#N/A	#N/A	#N/A	#N/A
III	315225	C	T	#N/A	225	#N/A	#N/A	#N/A	#N/A	#N/A	#N/A	#N/A	#N/A	#N/A	#N/A	#N/A	#N/A	#N/A	#N/A	#N/A	#N/A
III	315226	C	G	#N/A	225	#N/A	#N/A	#N/A	#N/A	#N/A	#N/A	#N/A	#N/A	#N/A	#N/A	#N/A	#N/A	#N/A	#N/A	#N/A	#N/A
III	315235	G	C	#N/A	225	#N/A	#N/A	#N/A	#N/A	#N/A	#N/A	#N/A	#N/A	#N/A	#N/A	#N/A	#N/A	#N/A	#N/A	#N/A	#N/A
III	315264	T	C	#N/A	#N/A	#N/A	#N/A	#N/A	#N/A	#N/A	#N/A	#N/A	#N/A	#N/A	#N/A	33.4163	#N/A	#N/A	#N/A	#N/A	#N/A
III	315294	G	A	#N/A	192	#N/A	#N/A	#N/A	76	#N/A	#N/A	#N/A	#N/A	#N/A	#N/A	#N/A	#N/A	141	#N/A	#N/A	#N/A
III	315311	T	C	#N/A	#N/A	#N/A	#N/A	#N/A	#N/A	#N/A	225	#N/A	#N/A	#N/A	#N/A	#N/A	#N/A	#N/A	#N/A	#N/A	#N/A
III	315319	C	T	#N/A	25.4267	#N/A	#N/A	#N/A	190	#N/A	#N/A	#N/A	#N/A	#N/A	#N/A	#N/A	#N/A	166	#N/A	#N/A	#N/A
III	315337	A	G	#N/A	48.4146	#N/A	#N/A	#N/A	191	#N/A	#N/A	#N/A	#N/A	#N/A	#N/A	#N/A	#N/A	119	#N/A	#N/A	#N/A
III	315375	G	A	#N/A	166	#N/A	#N/A	#N/A	225	#N/A	#N/A	#N/A	#N/A	#N/A	#N/A	40.4148	#N/A	159	#N/A	#N/A	#N/A
III	315412	T	C	#N/A	225	#N/A	#N/A	#N/A	225	#N/A	#N/A	#N/A	#N/A	#N/A	#N/A	62	#N/A	199	#N/A	#N/A	#N/A
III	315418	A	T	#N/A	#N/A	#N/A	#N/A	#N/A	225	#N/A	#N/A	#N/A	#N/A	#N/A	#N/A	62	#N/A	208	#N/A	#N/A	#N/A
III	315467	C	T	#N/A	#N/A	#N/A	#N/A	#N/A	#N/A	#N/A	#N/A	#N/A	#N/A	#N/A	#N/A	141	#N/A	#N/A	#N/A	#N/A	#N/A
III	315471	C	A	#N/A	#N/A	#N/A	#N/A	#N/A	#N/A	#N/A	#N/A	#N/A	#N/A	#N/A	#N/A	#N/A	#N/A	225	#N/A	#N/A	#N/A
III	315479	G	A	#N/A	181	#N/A	#N/A	#N/A	225	#N/A	#N/A	#N/A	#N/A	#N/A	#N/A	127	#N/A	223	#N/A	#N/A	#N/A
III	315502	C	A	#N/A	#N/A	#N/A	#N/A	#N/A	225	#N/A	#N/A	#N/A	#N/A	#N/A	#N/A	#N/A	#N/A	#N/A	#N/A	#N/A	#N/A
III	315545	A	G	#N/A	#N/A	#N/A	#N/A	#N/A	183	#N/A	#N/A	#N/A	#N/A	#N/A	#N/A	23.434	#N/A	#N/A	#N/A	#N/A	#N/A
III	315633	A	G	#N/A	#N/A	#N/A	#N/A	#N/A	228	#N/A	#N/A	#N/A	#N/A	#N/A	#N/A	#N/A	#N/A	#N/A	#N/A	#N/A	#N/A
III	315650	T	C	#N/A	8.13869	#N/A	#N/A	#N/A	#N/A	#N/A	#N/A	#N/A	#N/A	#N/A	#N/A	#N/A	100	#N/A	#N/A	#N/A	#N/A
III	315664	T	A	#N/A	#N/A	#N/A	#N/A	#N/A	#N/A	#N/A	#N/A	#N/A	#N/A	#N/A	#N/A	#N/A	100	#N/A	#N/A	#N/A	#N/A
III	315666	A	G	#N/A	#N/A	#N/A	#N/A	#N/A	#N/A	#N/A	#N/A	#N/A	#N/A	#N/A	#N/A	#N/A	100	#N/A	#N/A	#N/A	#N/A
III	315667	T	C	#N/A	#N/A	#N/A	#N/A	#N/A	#N/A	#N/A	#N/A	#N/A	#N/A	#N/A	#N/A	#N/A	95	#N/A	#N/A	#N/A	#N/A
III	315676	A	G	#N/A	#N/A	#N/A	#N/A	#N/A	#N/A	#N/A	#N/A	#N/A	#N/A	#N/A	#N/A	#N/A	137	#N/A	#N/A	#N/A	#N/A
III	315677	A	T	#N/A	#N/A	#N/A	#N/A	#N/A	#N/A	#N/A	#N/A	#N/A	#N/A	#N/A	#N/A	#N/A	#N/A	228	#N/A	#N/A	#N/A
III	315678	G	A	#N/A	#N/A	#N/A	#N/A	#N/A	#N/A	#N/A	#N/A	#N/A	#N/A	#N/A	#N/A	#N/A	137	#N/A	#N/A	#N/A	#N/A
III	315679	G	A	#N/A	29.3183	#N/A	#N/A	#N/A	#N/A	#N/A	#N/A	#N/A	#N/A	#N/A	#N/A	#N/A	#N/A	#N/A	#N/A	#N/A	#N/A
III	315684	T	C	#N/A	#N/A	#N/A	#N/A	#N/A	#N/A	#N/A	#N/A	#N/A	#N/A	#N/A	#N/A	#N/A	133	#N/A	#N/A	#N/A	#N/A
III	315685	A	G	#N/A	#N/A	#N/A	#N/A	#N/A	#N/A	#N/A	#N/A	#N/A	#N/A	#N/A	#N/A	228	#N/A	228	#N/A	#N/A	#N/A
III	315693	G	A	#N/A	#N/A	#N/A	#N/A	#N/A	#N/A	#N/A	#N/A	#N/A	#N/A	#N/A	#N/A	#N/A	151	#N/A	#N/A	#N/A	#N/A
III	315694	A	G	#N/A	#N/A	#N/A	#N/A	#N/A	#N/A	#N/A	#N/A	#N/A	#N/A	#N/A	#N/A	#N/A	154	#N/A	#N/A	#N/A	#N/A
III	315700	T	C	#N/A	#N/A	#N/A	#N/A	#N/A	#N/A	#N/A	#N/A	#N/A	#N/A	#N/A	#N/A	#N/A	154	#N/A	#N/A	#N/A	#N/A
III	315701	C	T	#N/A	#N/A	#N/A	#N/A	#N/A	#N/A	#N/A	#N/A	#N/A	#N/A	#N/A	#N/A	#N/A	152	#N/A	#N/A	#N/A	#N/A
III	315706	G	A	#N/A	#N/A	#N/A	#N/A	#N/A	225	#N/A	#N/A	#N/A	#N/A	#N/A	#N/A	#N/A	#N/A	#N/A	#N/A	#N/A	#N/A
III	315715	A	G	#N/A	#N/A	#N/A	#N/A	#N/A	#N/A	#N/A	#N/A	#N/A	#N/A	#N/A	#N/A	214	#N/A	225	#N/A	#N/A	#N/A
III	315716	G	T	#N/A	#N/A	#N/A	#N/A	#N/A	225	#N/A	#N/A	#N/A	#N/A	#N/A	#N/A	99	#N/A	65	#N/A	#N/A	#N/A
III	315718	C	T	#N/A	#N/A	#N/A	#N/A	#N/A	225	#N/A	#N/A	#N/A	#N/A	#N/A	#N/A	#N/A	#N/A	#N/A	#N/A	#N/A	#N/A
III	315727	G	T	#N/A	#N/A	#N/A	#N/A	#N/A	#N/A	#N/A	#N/A	#N/A	#N/A	#N/A	#N/A	225	#N/A	228	#N/A	11.7172	#N/A
III	315729	T	C	#N/A	#N/A	#N/A	#N/A	#N/A	#N/A	#N/A	#N/A	#N/A	#N/A	#N/A	#N/A	225	#N/A	228	#N/A	11.7172	#N/A
III	315743	T	A	#N/A	#N/A	#N/A	#N/A	#N/A	#N/A	#N/A	#N/A	#N/A	#N/A	#N/A	#N/A	#N/A	80	#N/A	#N/A	41.3351	#N/A
III	315748	A	C	#N/A	#N/A	#N/A	#N/A	#N/A	#N/A	#N/A	#N/A	#N/A	#N/A	#N/A	#N/A	137	#N/A	141	#N/A	#N/A	#N/A
III	315748	A	T	#N/A	#N/A	#N/A	#N/A	#N/A	#N/A	#N/A	#N/A	#N/A	#N/A	#N/A	#N/A	#N/A	#N/A	#N/A	#N/A	101	#N/A
III	315752	A	G	#N/A	#N/A	#N/A	#N/A	#N/A	45.5205	#N/A	#N/A	#N/A	#N/A	#N/A	#N/A	#N/A	#N/A	#N/A	#N/A	#N/A	#N/A
III	315759	T	C	#N/A	10.4961	#N/A	#N/A	#N/A	#N/A	#N/A	#N/A	#N/A	#N/A	#N/A	#N/A	#N/A	#N/A	#N/A	#N/A	63	#N/A
III	315767	G	A	#N/A	21.4455	#N/A	#N/A	#N/A	#N/A	#N/A	#N/A	#N/A	#N/A	#N/A	#N/A	#N/A	#N/A	#N/A	#N/A	#N/A	#N/A
III	315769	G	A	#N/A	#N/A	#N/A	#N/A	#N/A	#N/A	#N/A	#N/A	#N/A	#N/A	#N/A	#N/A	#N/A	79	#N/A	#N/A	#N/A	#N/A
III	315770	C	T	#N/A	#N/A	#N/A	#N/A	#N/A	#N/A	#N/A	#N/A	#N/A	#N/A	#N/A	#N/A	#N/A	79	#N/A	#N/A	#N/A	#N/A
III	315771	T	G	#N/A	#N/A	#N/A	#N/A	#N/A	#N/A	#N/A	#N/A	#N/A	#N/A	#N/A	#N/A	#N/A	#N/A	#N/A	#N/A	178	#N/A
III	315772	C	G	#N/A	21.4455	#N/A	#N/A	#N/A	#N/A	#N/A	#N/A	#N/A	#N/A	#N/A	#N/A	#N/A	#N/A	#N/A	#N/A	#N/A	#N/A
III	315773	G	A	#N/A	#N/A	#N/A	#N/A	#N/A	225	#N/A	#N/A	#N/A	#N/A	#N/A	#N/A	131	79	#N/A	#N/A	225	#N/A
III	315778	T	C	#N/A	#N/A	#N/A	#N/A	#N/A	228	#N/A	#N/A	#N/A	#N/A	#N/A	#N/A	#N/A	#N/A	#N/A	#N/A	#N/A	#N/A
III	315783	T	C	#N/A	#N/A	#N/A	#N/A	#N/A	228	#N/A	#N/A	#N/A	#N/A	#N/A	#N/A	5.80032	#N/A	#N/A	#N/A	#N/A	#N/A
III	315787	A	T	#N/A	19.3232	154	#N/A	#N/A	228	#N/A	#N/A	#N/A	#N/A	#N/A	#N/A	156	#N/A	#N/A	#N/A	#N/A	#N/A
III	315796	G	A	#N/A	#N/A	#N/A	#N/A	#N/A	#N/A	#N/A	#N/A	#N/A	#N/A	#N/A	#N/A	#N/A	20.6168	#N/A	#N/A	#N/A	#N/A
III	315796	G	T	#N/A	#N/A	#N/A	#N/A	#N/A	#N/A	#N/A	#N/A	#N/A	#N/A	#N/A	#N/A	#N/A	#N/A	#N/A	#N/A	65	#N/A
III	315802	T	C	#N/A	#N/A	#N/A	#N/A	#N/A	21.4585	#N/A	#N/A	#N/A	#N/A	#N/A	#N/A	#N/A	#N/A	#N/A	#N/A	#N/A	#N/A
III	315803	G	T	#N/A	43.4147	#N/A	#N/A	#N/A	225	#N/A	#N/A	#N/A	#N/A	#N/A	#N/A	225	#N/A	228	#N/A	71	#N/A
III	315809	A	G	#N/A	#N/A	#N/A	#N/A	#N/A	#N/A	#N/A	#N/A	#N/A	#N/A	#N/A	#N/A	#N/A	#N/A	#N/A	#N/A	43.1112	#N/A
III	315811	A	G	#N/A	#N/A	#N/A	#N/A	#N/A	221	#N/A	#N/A	#N/A	#N/A	#N/A	#N/A	#N/A	#N/A	#N/A	#N/A	#N/A	#N/A
III	315833	G	T	#N/A	#N/A	#N/A	#N/A	#N/A	#N/A	#N/A	#N/A	#N/A	#N/A	#N/A	#N/A	#N/A	#N/A	#N/A	#N/A	203	#N/A
III	315841	A	G	#N/A	#N/A	#N/A	#N/A	#N/A	#N/A	#N/A	#N/A	#N/A	#N/A	#N/A	#N/A	#N/A	220	#N/A	#N/A	226	#N/A
III	315847	G	A	#N/A	#N/A	131	#N/A	#N/A	#N/A	#N/A	#N/A	#N/A	#N/A	#N/A	#N/A	#N/A	#N/A	#N/A	#N/A	#N/A	#N/A
III	315865	A	G	#N/A	#N/A	#N/A	#N/A	#N/A	#N/A	#N/A	#N/A	#N/A	#N/A	#N/A	#N/A	40.1084	#N/A	#N/A	#N/A	#N/A	#N/A
III	315884	A	G	#N/A	#N/A	#N/A	#N/A	#N/A	#N/A	#N/A	#N/A	#N/A	#N/A	#N/A	#N/A	126	20.4377	228	#N/A	#N/A	#N/A
III	315898	C	T	#N/A	87	#N/A	#N/A	#N/A	225	#N/A	#N/A	#N/A	#N/A	#N/A	#N/A	#N/A	157	66	#N/A	23.8188	#N/A
III	315903	A	T	#N/A	#N/A	#N/A	#N/A	#N/A	#N/A	#N/A	#N/A	#N/A	#N/A	#N/A	#N/A	66	151	#N/A	#N/A	29.9986	#N/A
III	315909	A	C	#N/A	#N/A	#N/A	#N/A	#N/A	#N/A	#N/A	#N/A	#N/A	#N/A	#N/A	#N/A	70	#N/A	#N/A	#N/A	#N/A	#N/A
III	315909	A	T	#N/A	44.4188	#N/A	#N/A	#N/A	11.7473	#N/A	#N/A	#N/A	#N/A	#N/A	#N/A	#N/A	158	109	#N/A	63	#N/A
III	315914	T	C	#N/A	#N/A	#N/A	#N/A	#N/A	#N/A	#N/A	#N/A	#N/A	#N/A	141	#N/A	#N/A	#N/A	#N/A	#N/A	#N/A	#N/A
III	315930	G	A	#N/A	#N/A	#N/A	#N/A	#N/A	#N/A	#N/A	#N/A	#N/A	#N/A	#N/A	#N/A	60	#N/A	#N/A	#N/A	#N/A	#N/A
III	315932	A	C	#N/A	#N/A	#N/A	#N/A	#N/A	225	#N/A	#N/A	#N/A	#N/A	#N/A	#N/A	74	15.5373	#N/A	#N/A	#N/A	#N/A
III	315934	T	G	#N/A	#N/A	#N/A	#N/A	#N/A	#N/A	#N/A	#N/A	#N/A	#N/A	#N/A	#N/A	56	#N/A	#N/A	#N/A	#N/A	#N/A
III	315941	G	A	#N/A	#N/A	30.0965	#N/A	#N/A	#N/A	#N/A	#N/A	#N/A	#N/A	#N/A	#N/A	#N/A	15.7325	#N/A	#N/A	194	#N/A
III	315951	C	A	#N/A	#N/A	48.8556	#N/A	#N/A	#N/A	#N/A	#N/A	#N/A	#N/A	#N/A	#N/A	#N/A	#N/A	#N/A	#N/A	167	#N/A
III	315951	C	G	#N/A	101	#N/A	#N/A	#N/A	36.6933	#N/A	#N/A	#N/A	#N/A	#N/A	#N/A	111	#N/A	156	#N/A	#N/A	#N/A
III	315956	C	T	#N/A	#N/A	#N/A	#N/A	#N/A	#N/A	#N/A	73	#N/A	#N/A	#N/A	#N/A	#N/A	#N/A	#N/A	#N/A	#N/A	#N/A
III	315990	G	A	#N/A	77	56	#N/A	#N/A	#N/A	#N/A	#N/A	#N/A	#N/A	#N/A	#N/A	146	138	37.7203	#N/A	42.6473	#N/A
III	315990	G	T	#N/A	#N/A	#N/A	#N/A	#N/A	28.0763	#N/A	#N/A	#N/A	#N/A	#N/A	#N/A	#N/A	#N/A	#N/A	#N/A	#N/A	#N/A
III	316002	G	C	#N/A	#N/A	#N/A	#N/A	#N/A	#N/A	#N/A	#N/A	#N/A	171	#N/A	#N/A	#N/A	#N/A	#N/A	#N/A	#N/A	#N/A	missense_variant	YCR108C	YCR108C	63	P/A
III	316047	A	G	#N/A	#N/A	#N/A	#N/A	#N/A	123	#N/A	#N/A	#N/A	#N/A	#N/A	#N/A	#N/A	#N/A	#N/A	#N/A	#N/A	#N/A	missense_variant	YCR108C	YCR108C	48	Y/H
III	316056	G	A	#N/A	228	5.74615	#N/A	#N/A	#N/A	#N/A	#N/A	#N/A	#N/A	#N/A	#N/A	228	42.224	64	#N/A	131	#N/A	missense_variant	YCR108C	YCR108C	45	P/S
III	316065	G	A	#N/A	#N/A	#N/A	#N/A	#N/A	#N/A	#N/A	#N/A	#N/A	#N/A	#N/A	#N/A	#N/A	#N/A	36.4639	#N/A	92	#N/A	stop_gained	YCR108C	YCR108C	42	Q/*
III	316082	A	T	#N/A	#N/A	#N/A	#N/A	#N/A	#N/A	#N/A	#N/A	#N/A	#N/A	#N/A	#N/A	43.4487	#N/A	#N/A	#N/A	#N/A	#N/A	missense_variant	YCR108C	YCR108C	36	F/Y	deleterious_low_confidence(0)
III	316095	T	G	#N/A	30.5399	#N/A	#N/A	#N/A	225	#N/A	#N/A	#N/A	#N/A	#N/A	#N/A	#N/A	#N/A	#N/A	#N/A	83	#N/A	missense_variant	YCR108C	YCR108C	32	I/L	tolerated_low_confidence(0.74)
III	316100	G	A	#N/A	173	#N/A	#N/A	#N/A	225	#N/A	#N/A	#N/A	#N/A	#N/A	#N/A	#N/A	#N/A	#N/A	#N/A	#N/A	#N/A	missense_variant	YCR108C	YCR108C	30	T/I	tolerated_low_confidence(0.43)
III	316117	C	G	#N/A	228	#N/A	#N/A	#N/A	#N/A	#N/A	#N/A	#N/A	#N/A	#N/A	#N/A	153	#N/A	#N/A	#N/A	#N/A	#N/A	missense_variant	YCR108C	YCR108C	24	K/N	tolerated_low_confidence(0.58)
III	316117	C	T	#N/A	#N/A	#N/A	#N/A	#N/A	#N/A	#N/A	#N/A	#N/A	#N/A	#N/A	#N/A	#N/A	#N/A	#N/A	#N/A	89	#N/A	synonymous_variant	YCR108C	YCR108C	24	K
III	316117	CTT	CTTT	94	#N/A	#N/A	#N/A	#N/A	#N/A	#N/A	#N/A	#N/A	#N/A	#N/A	#N/A	#N/A	#N/A	#N/A	#N/A	#N/A	#N/A	frameshift_variant	YCR108C	YCR108C	24	K/KX
III	316123	AG	A	#N/A	#N/A	#N/A	#N/A	#N/A	75	#N/A	#N/A	#N/A	#N/A	#N/A	#N/A	#N/A	#N/A	#N/A	#N/A	#N/A	#N/A	frameshift_variant	YCR108C	YCR108C	22	T/X
III	316126	G	A	#N/A	#N/A	#N/A	#N/A	#N/A	#N/A	#N/A	#N/A	#N/A	#N/A	#N/A	#N/A	#N/A	#N/A	127	#N/A	#N/A	#N/A	synonymous_variant	YCR108C	YCR108C	21	T
III	316156	C	A	78	#N/A	#N/A	#N/A	#N/A	#N/A	#N/A	#N/A	#N/A	#N/A	#N/A	#N/A	#N/A	#N/A	#N/A	#N/A	#N/A	#N/A	synonymous_variant	YCR108C	YCR108C	11	G
III	316157	C	T	#N/A	#N/A	#N/A	#N/A	#N/A	#N/A	#N/A	#N/A	#N/A	#N/A	#N/A	#N/A	78	#N/A	#N/A	#N/A	#N/A	#N/A	missense_variant	YCR108C	YCR108C	11	G/E	tolerated_low_confidence(0.33)
III	316158	C	A	#N/A	225	8.99921	#N/A	#N/A	#N/A	#N/A	#N/A	#N/A	#N/A	#N/A	#N/A	157	109	228	#N/A	161	#N/A	missense_variant	YCR108C	YCR108C	11	G/W	tolerated_low_confidence(0.19)
III	316159	C	G	78	#N/A	#N/A	#N/A	#N/A	#N/A	#N/A	#N/A	#N/A	#N/A	#N/A	#N/A	#N/A	#N/A	#N/A	#N/A	#N/A	#N/A	missense_variant	YCR108C	YCR108C	10	M/I	tolerated_low_confidence(1)
III	316159	C	T	#N/A	225	8.99921	#N/A	#N/A	#N/A	#N/A	#N/A	#N/A	#N/A	#N/A	#N/A	157	109	225	#N/A	161	#N/A	missense_variant	YCR108C	YCR108C	10	M/I	tolerated_low_confidence(1)
III	316164	A	G	#N/A	#N/A	#N/A	#N/A	#N/A	#N/A	#N/A	#N/A	#N/A	#N/A	#N/A	#N/A	#N/A	#N/A	215	#N/A	#N/A	#N/A	synonymous_variant	YCR108C	YCR108C	9	L
III	316174	A	G	#N/A	#N/A	#N/A	#N/A	#N/A	112	#N/A	#N/A	#N/A	#N/A	#N/A	#N/A	#N/A	228	#N/A	#N/A	#N/A	#N/A	synonymous_variant	YCR108C	YCR108C	5	P
III	316221	G	A	#N/A	#N/A	#N/A	#N/A	#N/A	#N/A	#N/A	#N/A	#N/A	#N/A	57	#N/A	#N/A	#N/A	#N/A	40.7009	#N/A	#N/A
III	316223	A	G	#N/A	#N/A	#N/A	#N/A	#N/A	117	#N/A	#N/A	#N/A	#N/A	104	#N/A	228	#N/A	#N/A	15.7069	#N/A	#N/A
III	316278	C	T	#N/A	#N/A	#N/A	#N/A	#N/A	#N/A	#N/A	#N/A	#N/A	#N/A	#N/A	#N/A	228	#N/A	228	#N/A	39.6361	#N/A
III	316288	G	C	#N/A	34.5697	#N/A	#N/A	#N/A	#N/A	#N/A	#N/A	#N/A	#N/A	#N/A	#N/A	#N/A	#N/A	#N/A	#N/A	47.8303	#N/A
III	316290	C	G	#N/A	34.5697	#N/A	#N/A	#N/A	#N/A	#N/A	#N/A	#N/A	#N/A	6.66988	#N/A	#N/A	#N/A	#N/A	#N/A	47.8303	#N/A
III	316311	A	G	82	129	#N/A	#N/A	#N/A	#N/A	177	#N/A	228	181	164	#N/A	225	#N/A	169	#N/A	39.0977	#N/A
III	316313	T	C	82	103	#N/A	#N/A	#N/A	122	175	#N/A	228	179	#N/A	#N/A	#N/A	#N/A	26.4406	#N/A	#N/A	#N/A
III	316326	G	A	224	#N/A	112	228	#N/A	63	#N/A	#N/A	#N/A	#N/A	#N/A	#N/A	65	#N/A	#N/A	204	#N/A	#N/A
III	316326	G	C	#N/A	#N/A	#N/A	#N/A	#N/A	#N/A	#N/A	#N/A	#N/A	#N/A	#N/A	#N/A	#N/A	#N/A	#N/A	#N/A	35.0845	#N/A
III	316331	A	G	81	#N/A	#N/A	#N/A	#N/A	#N/A	#N/A	#N/A	#N/A	#N/A	#N/A	#N/A	#N/A	#N/A	#N/A	#N/A	#N/A	#N/A
III	316382	G	A	#N/A	#N/A	#N/A	#N/A	#N/A	#N/A	28.5372	#N/A	#N/A	#N/A	51	80	#N/A	120	#N/A	#N/A	#N/A	#N/A
III	316390	G	A	#N/A	#N/A	#N/A	#N/A	#N/A	#N/A	#N/A	#N/A	#N/A	#N/A	37.685	#N/A	#N/A	#N/A	#N/A	#N/A	#N/A	#N/A
III	316396	A	G	#N/A	#N/A	#N/A	#N/A	#N/A	#N/A	#N/A	#N/A	#N/A	#N/A	#N/A	#N/A	88	#N/A	#N/A	#N/A	#N/A	#N/A
III	316404	G	C	#N/A	#N/A	#N/A	#N/A	#N/A	#N/A	#N/A	#N/A	13.5716	96	#N/A	#N/A	#N/A	#N/A	#N/A	#N/A	#N/A	#N/A
III	316428	G	A	#N/A	#N/A	#N/A	#N/A	#N/A	#N/A	#N/A	#N/A	#N/A	#N/A	#N/A	#N/A	58	#N/A	94	#N/A	#N/A	#N/A
III	316433	G	A	#N/A	#N/A	#N/A	#N/A	#N/A	#N/A	#N/A	#N/A	#N/A	#N/A	#N/A	#N/A	97	#N/A	93	#N/A	65	#N/A
III	316448	G	A	#N/A	#N/A	#N/A	#N/A	#N/A	#N/A	#N/A	#N/A	#N/A	10.7923	32.6866	#N/A	#N/A	#N/A	#N/A	#N/A	#N/A	#N/A
III	316449	G	A	#N/A	#N/A	#N/A	38.6077	#N/A	#N/A	#N/A	42.9033	#N/A	#N/A	#N/A	#N/A	#N/A	91	#N/A	#N/A	#N/A	#N/A
III	316449	G	T	#N/A	#N/A	#N/A	#N/A	#N/A	#N/A	#N/A	#N/A	#N/A	10.7923	32.6866	#N/A	#N/A	#N/A	#N/A	#N/A	#N/A	#N/A
III	316472	G	A	#N/A	51	#N/A	#N/A	#N/A	#N/A	#N/A	#N/A	#N/A	#N/A	#N/A	#N/A	14.5687	#N/A	#N/A	#N/A	#N/A	#N/A
III	316496	G	A	#N/A	#N/A	#N/A	#N/A	#N/A	#N/A	204	#N/A	#N/A	#N/A	#N/A	#N/A	#N/A	#N/A	#N/A	222	#N/A	#N/A
III	316499	A	G	#N/A	#N/A	#N/A	122	#N/A	#N/A	#N/A	35.7796	#N/A	#N/A	#N/A	#N/A	#N/A	#N/A	#N/A	#N/A	#N/A	#N/A
III	316502	A	G	#N/A	#N/A	#N/A	132	#N/A	#N/A	#N/A	35.7796	#N/A	#N/A	#N/A	#N/A	#N/A	#N/A	#N/A	#N/A	#N/A	#N/A
III	316502	A	T	#N/A	#N/A	#N/A	#N/A	#N/A	#N/A	#N/A	#N/A	#N/A	#N/A	#N/A	#N/A	#N/A	#N/A	40.419	#N/A	#N/A	#N/A
III	316517	G	A	#N/A	#N/A	#N/A	#N/A	#N/A	#N/A	#N/A	#N/A	#N/A	#N/A	#N/A	#N/A	#N/A	#N/A	47.3305	#N/A	#N/A	#N/A
III	316525	G	T	#N/A	#N/A	#N/A	#N/A	#N/A	#N/A	#N/A	44.4146	#N/A	#N/A	#N/A	#N/A	#N/A	#N/A	#N/A	#N/A	#N/A	#N/A
III	316526	T	A	#N/A	#N/A	#N/A	#N/A	#N/A	#N/A	#N/A	44.4146	#N/A	#N/A	#N/A	#N/A	#N/A	#N/A	#N/A	#N/A	#N/A	#N/A
IV	105	C	A	#N/A	#N/A	#N/A	#N/A	#N/A	#N/A	#N/A	#N/A	#N/A	#N/A	#N/A	#N/A	#N/A	#N/A	#N/A	#N/A	40.6949	#N/A
IV	136	C	T	#N/A	#N/A	#N/A	#N/A	#N/A	#N/A	#N/A	#N/A	#N/A	#N/A	#N/A	#N/A	#N/A	#N/A	#N/A	#N/A	24.9598	#N/A
IV	163	A	G	#N/A	#N/A	#N/A	#N/A	#N/A	#N/A	#N/A	#N/A	#N/A	#N/A	#N/A	#N/A	#N/A	#N/A	#N/A	#N/A	29.4193	#N/A
IV	172	C	G	#N/A	#N/A	#N/A	#N/A	#N/A	#N/A	#N/A	#N/A	#N/A	#N/A	#N/A	#N/A	#N/A	#N/A	24.6847	#N/A	#N/A	#N/A
IV	175	T	A	#N/A	#N/A	#N/A	#N/A	5.75677	#N/A	#N/A	#N/A	#N/A	#N/A	#N/A	#N/A	#N/A	#N/A	101	#N/A	#N/A	#N/A
IV	175	T	C	#N/A	31.4175	#N/A	#N/A	#N/A	#N/A	#N/A	#N/A	#N/A	#N/A	#N/A	#N/A	#N/A	#N/A	#N/A	#N/A	#N/A	#N/A
IV	181	C	T	#N/A	#N/A	#N/A	#N/A	#N/A	#N/A	#N/A	#N/A	#N/A	#N/A	#N/A	#N/A	#N/A	#N/A	#N/A	67	#N/A	#N/A
IV	186	A	G	#N/A	#N/A	#N/A	#N/A	#N/A	#N/A	#N/A	#N/A	#N/A	#N/A	#N/A	#N/A	#N/A	#N/A	27.7213	#N/A	#N/A	#N/A
IV	197	C	T	#N/A	#N/A	#N/A	#N/A	#N/A	#N/A	#N/A	#N/A	#N/A	#N/A	#N/A	#N/A	#N/A	#N/A	68	#N/A	#N/A	#N/A
IV	200	C	T	#N/A	#N/A	#N/A	#N/A	#N/A	#N/A	#N/A	#N/A	#N/A	#N/A	#N/A	76	#N/A	#N/A	#N/A	#N/A	#N/A	#N/A
IV	201	A	T	#N/A	#N/A	#N/A	#N/A	#N/A	#N/A	#N/A	#N/A	#N/A	#N/A	#N/A	76	#N/A	#N/A	#N/A	#N/A	#N/A	#N/A
IV	205	C	G	#N/A	#N/A	#N/A	#N/A	#N/A	#N/A	#N/A	#N/A	#N/A	#N/A	#N/A	76	#N/A	#N/A	#N/A	#N/A	#N/A	#N/A
IV	205	C	T	#N/A	#N/A	#N/A	#N/A	#N/A	#N/A	#N/A	#N/A	#N/A	#N/A	#N/A	#N/A	#N/A	#N/A	52	#N/A	#N/A	#N/A
IV	228	C	T	#N/A	#N/A	#N/A	#N/A	#N/A	#N/A	#N/A	#N/A	#N/A	#N/A	#N/A	#N/A	#N/A	46.9711	#N/A	#N/A	#N/A	#N/A
IV	244	C	T	#N/A	#N/A	#N/A	#N/A	#N/A	#N/A	#N/A	#N/A	#N/A	#N/A	#N/A	#N/A	59	#N/A	#N/A	#N/A	#N/A	#N/A
IV	251	C	T	#N/A	#N/A	#N/A	#N/A	#N/A	#N/A	#N/A	#N/A	#N/A	#N/A	#N/A	#N/A	59	#N/A	#N/A	#N/A	4.38466	#N/A
IV	257	T	TA	#N/A	#N/A	#N/A	#N/A	#N/A	#N/A	#N/A	#N/A	#N/A	#N/A	#N/A	#N/A	#N/A	15.5372	#N/A	106	#N/A	#N/A
IV	265	C	G	#N/A	#N/A	#N/A	#N/A	#N/A	64	#N/A	#N/A	#N/A	#N/A	#N/A	#N/A	84	#N/A	#N/A	#N/A	#N/A	#N/A
IV	272	C	G	#N/A	#N/A	#N/A	#N/A	#N/A	65	#N/A	#N/A	#N/A	#N/A	#N/A	#N/A	94	#N/A	#N/A	#N/A	#N/A	#N/A
IV	286	C	G	#N/A	#N/A	#N/A	#N/A	#N/A	23.7557	#N/A	#N/A	#N/A	#N/A	#N/A	#N/A	#N/A	#N/A	#N/A	#N/A	#N/A	#N/A
IV	294	T	C	#N/A	#N/A	#N/A	#N/A	#N/A	#N/A	#N/A	#N/A	#N/A	#N/A	#N/A	#N/A	#N/A	#N/A	#N/A	#N/A	34.4159	#N/A
IV	297	C	CTCACT	#N/A	#N/A	#N/A	#N/A	#N/A	#N/A	#N/A	#N/A	#N/A	#N/A	#N/A	#N/A	#N/A	#N/A	#N/A	#N/A	34.8462	#N/A
IV	326	A	C	#N/A	#N/A	#N/A	#N/A	#N/A	#N/A	#N/A	#N/A	#N/A	#N/A	#N/A	#N/A	#N/A	#N/A	#N/A	32.3975	#N/A	#N/A
IV	329	A	G	#N/A	#N/A	#N/A	#N/A	#N/A	#N/A	#N/A	#N/A	#N/A	#N/A	#N/A	#N/A	#N/A	#N/A	#N/A	#N/A	59	#N/A
IV	350	C	T	#N/A	#N/A	#N/A	#N/A	#N/A	#N/A	#N/A	100	#N/A	#N/A	#N/A	#N/A	#N/A	#N/A	#N/A	#N/A	#N/A	#N/A
IV	360	A	G	#N/A	#N/A	#N/A	#N/A	#N/A	#N/A	#N/A	33.4209	#N/A	#N/A	#N/A	#N/A	#N/A	#N/A	#N/A	#N/A	#N/A	#N/A
IV	362	T	C	#N/A	#N/A	#N/A	#N/A	#N/A	4.94325	#N/A	40.4148	#N/A	#N/A	#N/A	#N/A	110	#N/A	62	#N/A	#N/A	#N/A
IV	369	C	T	#N/A	#N/A	#N/A	#N/A	#N/A	#N/A	#N/A	35.3146	#N/A	#N/A	#N/A	#N/A	#N/A	#N/A	#N/A	#N/A	#N/A	#N/A
IV	395	G	A	#N/A	#N/A	#N/A	#N/A	#N/A	#N/A	#N/A	#N/A	#N/A	#N/A	#N/A	#N/A	45.8888	#N/A	63	#N/A	5.75677	#N/A
IV	412	T	A	#N/A	#N/A	#N/A	4.36614	#N/A	11.7172	#N/A	#N/A	#N/A	49.4146	#N/A	#N/A	109	#N/A	83	#N/A	55	#N/A
IV	435	G	A	#N/A	17.3732	47.4146	#N/A	#N/A	#N/A	#N/A	#N/A	13.8507	#N/A	#N/A	#N/A	#N/A	63	#N/A	#N/A	#N/A	#N/A
IV	451	T	C	#N/A	#N/A	#N/A	#N/A	#N/A	#N/A	#N/A	#N/A	#N/A	#N/A	#N/A	#N/A	75	#N/A	#N/A	18.9065	#N/A	#N/A
IV	470	T	C	#N/A	#N/A	#N/A	39.0262	#N/A	#N/A	#N/A	#N/A	#N/A	#N/A	#N/A	#N/A	#N/A	#N/A	#N/A	#N/A	#N/A	#N/A
IV	550	C	T	#N/A	#N/A	#N/A	#N/A	#N/A	#N/A	#N/A	#N/A	#N/A	#N/A	#N/A	#N/A	#N/A	21.7639	#N/A	#N/A	#N/A	#N/A
IV	552	GT	GTT	#N/A	#N/A	#N/A	#N/A	#N/A	#N/A	#N/A	6.59908	#N/A	#N/A	#N/A	#N/A	#N/A	#N/A	#N/A	59	24.2412	#N/A
IV	580	T	C	#N/A	25.4267	#N/A	#N/A	23.2646	66	#N/A	5.55709	#N/A	#N/A	#N/A	#N/A	46.4193	#N/A	6.51248	#N/A	#N/A	#N/A
IV	592	A	T	#N/A	25.4267	#N/A	#N/A	#N/A	74	#N/A	10.7923	#N/A	#N/A	#N/A	#N/A	59	#N/A	6.51248	#N/A	#N/A	#N/A
IV	598	GCCCC	GCCC	47.9859	#N/A	#N/A	#N/A	#N/A	#N/A	#N/A	#N/A	#N/A	#N/A	#N/A	#N/A	#N/A	#N/A	#N/A	#N/A	#N/A	#N/A
IV	622	C	T	163	15.5185	#N/A	#N/A	#N/A	#N/A	#N/A	#N/A	13.8847	#N/A	#N/A	#N/A	#N/A	17.2003	#N/A	#N/A	24.4299	#N/A
IV	628	C	T	#N/A	#N/A	#N/A	#N/A	#N/A	#N/A	#N/A	#N/A	#N/A	#N/A	#N/A	22.9722	#N/A	#N/A	#N/A	#N/A	#N/A	#N/A
IV	629	A	G	#N/A	#N/A	#N/A	#N/A	#N/A	#N/A	#N/A	#N/A	#N/A	#N/A	#N/A	#N/A	#N/A	#N/A	#N/A	#N/A	24.4299	#N/A
IV	631	T	C	146	#N/A	#N/A	#N/A	#N/A	#N/A	#N/A	#N/A	#N/A	#N/A	#N/A	#N/A	#N/A	#N/A	#N/A	33.0043	#N/A	#N/A
IV	643	T	G	129	#N/A	#N/A	18.3834	64	#N/A	#N/A	21.2317	#N/A	18.4764	#N/A	37.3511	17.4923	#N/A	#N/A	28.9535	#N/A	#N/A
IV	644	C	A	#N/A	#N/A	#N/A	#N/A	#N/A	86	#N/A	#N/A	6.62038	#N/A	#N/A	#N/A	#N/A	#N/A	#N/A	#N/A	#N/A	#N/A
IV	652	T	C	#N/A	#N/A	#N/A	#N/A	#N/A	61	#N/A	#N/A	#N/A	#N/A	#N/A	#N/A	#N/A	#N/A	#N/A	#N/A	#N/A	#N/A
IV	735	G	A	130	#N/A	#N/A	#N/A	#N/A	#N/A	#N/A	#N/A	#N/A	#N/A	#N/A	#N/A	#N/A	#N/A	#N/A	#N/A	#N/A	#N/A
IV	765	C	T	#N/A	#N/A	#N/A	#N/A	#N/A	#N/A	#N/A	#N/A	#N/A	#N/A	#N/A	#N/A	#N/A	#N/A	#N/A	28.7746	#N/A	#N/A
IV	768	A	G	#N/A	#N/A	#N/A	#N/A	#N/A	#N/A	#N/A	#N/A	#N/A	#N/A	#N/A	#N/A	#N/A	#N/A	#N/A	28.7746	#N/A	#N/A
IV	778	A	G	#N/A	#N/A	#N/A	#N/A	#N/A	#N/A	#N/A	#N/A	#N/A	#N/A	#N/A	#N/A	20.3977	#N/A	#N/A	#N/A	#N/A	#N/A
IV	789	G	A	#N/A	#N/A	#N/A	#N/A	#N/A	78	#N/A	45.0365	#N/A	#N/A	#N/A	#N/A	6.85467	#N/A	#N/A	#N/A	51	#N/A
IV	821	G	T	103	#N/A	#N/A	#N/A	#N/A	#N/A	#N/A	#N/A	#N/A	#N/A	#N/A	#N/A	#N/A	#N/A	#N/A	#N/A	#N/A	#N/A
IV	822	C	T	100	#N/A	#N/A	#N/A	#N/A	#N/A	#N/A	27.7221	#N/A	#N/A	#N/A	#N/A	6.90015	#N/A	30.0199	17.5722	#N/A	#N/A
IV	846	T	C	#N/A	#N/A	#N/A	#N/A	#N/A	#N/A	#N/A	#N/A	#N/A	#N/A	#N/A	#N/A	#N/A	#N/A	#N/A	51	10.6943	#N/A
IV	884	C	A	#N/A	#N/A	#N/A	#N/A	#N/A	#N/A	#N/A	#N/A	#N/A	#N/A	#N/A	#N/A	20.4535	#N/A	#N/A	#N/A	#N/A	#N/A
IV	998	T	C	#N/A	#N/A	#N/A	#N/A	#N/A	#N/A	#N/A	#N/A	#N/A	#N/A	#N/A	26.722	#N/A	#N/A	#N/A	17.7191	#N/A	#N/A
IV	999	A	G	#N/A	#N/A	#N/A	#N/A	#N/A	#N/A	#N/A	#N/A	#N/A	#N/A	#N/A	25.7006	#N/A	#N/A	#N/A	16.665	#N/A	#N/A
IV	1012	A	G	#N/A	#N/A	#N/A	#N/A	#N/A	#N/A	#N/A	#N/A	#N/A	#N/A	#N/A	27.7417	#N/A	#N/A	#N/A	#N/A	#N/A	#N/A
IV	1017	C	T	#N/A	#N/A	#N/A	#N/A	#N/A	#N/A	#N/A	#N/A	#N/A	#N/A	#N/A	28.7645	#N/A	#N/A	#N/A	#N/A	#N/A	#N/A
IV	1023	T	C	#N/A	#N/A	#N/A	#N/A	#N/A	#N/A	#N/A	#N/A	#N/A	#N/A	#N/A	29.7877	#N/A	#N/A	#N/A	#N/A	#N/A	#N/A
IV	1029	A	G	#N/A	#N/A	#N/A	#N/A	#N/A	#N/A	#N/A	#N/A	#N/A	#N/A	#N/A	24.7143	#N/A	#N/A	#N/A	#N/A	#N/A	#N/A
IV	1040	T	C	#N/A	#N/A	#N/A	#N/A	#N/A	#N/A	#N/A	#N/A	#N/A	#N/A	#N/A	28.7171	#N/A	#N/A	#N/A	#N/A	#N/A	#N/A
IV	1043	T	C	#N/A	#N/A	#N/A	#N/A	#N/A	#N/A	#N/A	#N/A	#N/A	#N/A	#N/A	27.7138	#N/A	#N/A	#N/A	#N/A	#N/A	#N/A
IV	1159	A	G	#N/A	#N/A	#N/A	#N/A	#N/A	#N/A	#N/A	#N/A	#N/A	#N/A	#N/A	#N/A	40.2215	#N/A	#N/A	#N/A	#N/A	#N/A
IV	1174	G	A	#N/A	#N/A	#N/A	#N/A	#N/A	#N/A	#N/A	#N/A	#N/A	#N/A	#N/A	#N/A	49.2534	#N/A	18.1142	#N/A	#N/A	#N/A
IV	1175	C	G	#N/A	#N/A	#N/A	#N/A	#N/A	#N/A	#N/A	#N/A	#N/A	#N/A	#N/A	#N/A	57	#N/A	29.4193	#N/A	#N/A	#N/A
IV	1196	A	G	#N/A	#N/A	#N/A	#N/A	#N/A	#N/A	#N/A	#N/A	#N/A	#N/A	#N/A	#N/A	31.9698	#N/A	#N/A	#N/A	#N/A	#N/A
IV	1203	G	T	#N/A	#N/A	#N/A	#N/A	#N/A	#N/A	#N/A	#N/A	#N/A	#N/A	#N/A	#N/A	#N/A	#N/A	39.9496	#N/A	#N/A	#N/A
IV	1206	T	C	#N/A	#N/A	#N/A	#N/A	#N/A	#N/A	#N/A	#N/A	#N/A	#N/A	#N/A	#N/A	84	#N/A	65	#N/A	#N/A	#N/A
IV	1213	G	A	#N/A	#N/A	#N/A	#N/A	#N/A	#N/A	#N/A	#N/A	#N/A	#N/A	#N/A	#N/A	36.0677	#N/A	#N/A	#N/A	#N/A	#N/A
IV	1238	G	T	#N/A	#N/A	#N/A	#N/A	#N/A	#N/A	#N/A	#N/A	#N/A	#N/A	#N/A	#N/A	28.978	#N/A	#N/A	#N/A	#N/A	#N/A
IV	1252	C	A	#N/A	#N/A	#N/A	#N/A	#N/A	#N/A	#N/A	#N/A	#N/A	#N/A	#N/A	#N/A	#N/A	#N/A	22.7366	#N/A	#N/A	#N/A
IV	1254	G	A	#N/A	#N/A	#N/A	#N/A	#N/A	#N/A	#N/A	#N/A	#N/A	72	#N/A	#N/A	60	#N/A	41.4148	42.9842	#N/A	#N/A
IV	1264	G	A	#N/A	#N/A	#N/A	#N/A	#N/A	#N/A	#N/A	#N/A	#N/A	#N/A	#N/A	#N/A	18.4764	#N/A	16.5123	42.0437	#N/A	#N/A
IV	1269	C	G	#N/A	#N/A	#N/A	#N/A	#N/A	#N/A	#N/A	#N/A	#N/A	#N/A	#N/A	#N/A	18.4764	#N/A	15.542	48.0845	#N/A	#N/A
IV	1271	A	T	#N/A	#N/A	#N/A	#N/A	#N/A	#N/A	#N/A	#N/A	#N/A	#N/A	#N/A	#N/A	#N/A	#N/A	14.4041	32.0637	#N/A	#N/A
IV	1276	C	A	#N/A	#N/A	#N/A	#N/A	#N/A	#N/A	#N/A	#N/A	#N/A	#N/A	#N/A	#N/A	#N/A	#N/A	13.6123	29.1384	#N/A	#N/A
IV	1289	G	T	#N/A	#N/A	#N/A	#N/A	#N/A	#N/A	#N/A	#N/A	#N/A	#N/A	#N/A	#N/A	#N/A	#N/A	#N/A	132	#N/A	#N/A
IV	1293	G	A	#N/A	#N/A	#N/A	#N/A	#N/A	#N/A	#N/A	#N/A	#N/A	#N/A	#N/A	#N/A	#N/A	#N/A	#N/A	168	#N/A	#N/A
IV	1296	C	A	#N/A	#N/A	#N/A	#N/A	#N/A	43.4147	#N/A	#N/A	#N/A	#N/A	#N/A	#N/A	#N/A	#N/A	#N/A	178	#N/A	#N/A
IV	1298	C	T	#N/A	#N/A	#N/A	#N/A	#N/A	43.4147	#N/A	#N/A	#N/A	#N/A	#N/A	#N/A	#N/A	#N/A	#N/A	#N/A	#N/A	#N/A
IV	1299	A	G	#N/A	#N/A	#N/A	#N/A	#N/A	#N/A	#N/A	#N/A	#N/A	#N/A	#N/A	#N/A	#N/A	#N/A	#N/A	69	#N/A	#N/A
IV	1302	G	T	#N/A	4.91813	#N/A	#N/A	#N/A	#N/A	#N/A	#N/A	#N/A	#N/A	#N/A	#N/A	#N/A	#N/A	#N/A	47.5283	#N/A	#N/A
IV	1311	C	A	#N/A	37.3386	#N/A	#N/A	#N/A	#N/A	#N/A	#N/A	#N/A	#N/A	#N/A	#N/A	#N/A	#N/A	#N/A	#N/A	#N/A	#N/A
IV	1332	G	C	#N/A	#N/A	#N/A	#N/A	#N/A	140	#N/A	#N/A	#N/A	#N/A	#N/A	#N/A	#N/A	#N/A	#N/A	#N/A	#N/A	#N/A
IV	1334	C	A	#N/A	#N/A	#N/A	#N/A	#N/A	#N/A	#N/A	#N/A	#N/A	#N/A	#N/A	#N/A	10.8857	#N/A	#N/A	125	#N/A	#N/A
IV	1334	C	T	#N/A	#N/A	#N/A	#N/A	#N/A	141	#N/A	#N/A	#N/A	#N/A	#N/A	#N/A	#N/A	#N/A	#N/A	#N/A	#N/A	#N/A
IV	1347	C	T	#N/A	#N/A	#N/A	#N/A	#N/A	#N/A	12.9141	61	#N/A	#N/A	#N/A	#N/A	#N/A	#N/A	#N/A	#N/A	#N/A	#N/A
IV	1359	T	C	#N/A	106	#N/A	#N/A	#N/A	179	#N/A	#N/A	#N/A	#N/A	#N/A	#N/A	156	#N/A	174	#N/A	#N/A	#N/A
IV	1379	C	T	#N/A	48.8048	#N/A	#N/A	#N/A	#N/A	#N/A	#N/A	#N/A	#N/A	#N/A	#N/A	#N/A	#N/A	74	#N/A	#N/A	#N/A
IV	1398	G	T	#N/A	#N/A	#N/A	#N/A	#N/A	#N/A	31.0063	29.3398	#N/A	9.48304	#N/A	#N/A	#N/A	#N/A	#N/A	#N/A	113	#N/A
IV	1401	G	A	#N/A	124	#N/A	#N/A	#N/A	30.4183	#N/A	#N/A	#N/A	#N/A	#N/A	#N/A	111	#N/A	136	#N/A	#N/A	#N/A
IV	1404	T	C	#N/A	#N/A	#N/A	#N/A	#N/A	30.4183	#N/A	#N/A	#N/A	#N/A	#N/A	#N/A	#N/A	#N/A	#N/A	#N/A	#N/A	#N/A
IV	1410	G	A	#N/A	#N/A	#N/A	#N/A	#N/A	27.4222	#N/A	#N/A	#N/A	#N/A	#N/A	#N/A	#N/A	#N/A	#N/A	#N/A	#N/A	#N/A
IV	1415	G	C	#N/A	#N/A	#N/A	#N/A	#N/A	#N/A	#N/A	#N/A	#N/A	#N/A	#N/A	#N/A	#N/A	#N/A	#N/A	#N/A	67	#N/A
IV	1416	T	C	#N/A	#N/A	#N/A	#N/A	#N/A	#N/A	#N/A	#N/A	#N/A	#N/A	#N/A	#N/A	#N/A	#N/A	#N/A	#N/A	67	#N/A
IV	1422	G	C	#N/A	#N/A	#N/A	#N/A	#N/A	#N/A	#N/A	#N/A	#N/A	#N/A	#N/A	#N/A	#N/A	#N/A	#N/A	22.5408	#N/A	#N/A
IV	1423	A	C	#N/A	194	#N/A	#N/A	#N/A	#N/A	#N/A	#N/A	#N/A	#N/A	#N/A	#N/A	225	#N/A	225	20.5511	225	#N/A
IV	1442	G	A	#N/A	152	#N/A	#N/A	#N/A	#N/A	#N/A	#N/A	#N/A	#N/A	#N/A	#N/A	167	#N/A	180	#N/A	228	#N/A
IV	1443	T	C	#N/A	184	#N/A	#N/A	#N/A	#N/A	#N/A	#N/A	#N/A	#N/A	#N/A	#N/A	228	#N/A	228	#N/A	228	#N/A
IV	1444	A	G	107	225	#N/A	#N/A	#N/A	#N/A	54	94	53	51	#N/A	12.2618	225	#N/A	225	#N/A	228	#N/A
IV	1453	A	G	82	#N/A	#N/A	#N/A	#N/A	#N/A	#N/A	#N/A	#N/A	#N/A	#N/A	#N/A	#N/A	#N/A	#N/A	#N/A	#N/A	#N/A
IV	1454	A	G	#N/A	#N/A	38.3137	#N/A	#N/A	#N/A	#N/A	#N/A	#N/A	#N/A	#N/A	19.2231	#N/A	#N/A	#N/A	#N/A	#N/A	#N/A
IV	1459	T	C	#N/A	225	35.2981	#N/A	#N/A	#N/A	#N/A	#N/A	#N/A	#N/A	#N/A	5.49937	225	#N/A	225	#N/A	225	#N/A
IV	1463	C	T	#N/A	#N/A	39.3411	#N/A	#N/A	#N/A	#N/A	#N/A	#N/A	#N/A	#N/A	24.2892	#N/A	#N/A	#N/A	#N/A	#N/A	#N/A
IV	1475	A	G	#N/A	90	#N/A	#N/A	#N/A	#N/A	#N/A	#N/A	#N/A	#N/A	#N/A	#N/A	43.8666	#N/A	70	#N/A	124	#N/A
IV	1489	T	A	#N/A	#N/A	#N/A	#N/A	#N/A	#N/A	#N/A	#N/A	#N/A	#N/A	#N/A	#N/A	#N/A	#N/A	#N/A	#N/A	102	#N/A
IV	1490	C	G	#N/A	#N/A	#N/A	#N/A	#N/A	#N/A	#N/A	#N/A	#N/A	#N/A	#N/A	#N/A	#N/A	#N/A	#N/A	42.5984	#N/A	#N/A
IV	1494	C	T	#N/A	76	#N/A	#N/A	#N/A	#N/A	#N/A	#N/A	#N/A	#N/A	#N/A	#N/A	47.9653	#N/A	80	#N/A	114	#N/A
IV	1504	A	G	#N/A	#N/A	#N/A	#N/A	#N/A	#N/A	#N/A	61	#N/A	#N/A	#N/A	#N/A	#N/A	#N/A	#N/A	228	#N/A	#N/A
IV	1506	A	G	#N/A	#N/A	#N/A	#N/A	#N/A	27.4222	#N/A	#N/A	#N/A	#N/A	#N/A	#N/A	#N/A	#N/A	#N/A	#N/A	#N/A	#N/A
IV	1511	C	A	82	#N/A	#N/A	#N/A	#N/A	121	#N/A	#N/A	19.5863	33.0396	#N/A	78	#N/A	#N/A	#N/A	#N/A	#N/A	#N/A
IV	1511	C	T	#N/A	#N/A	#N/A	#N/A	#N/A	#N/A	#N/A	#N/A	#N/A	#N/A	#N/A	#N/A	#N/A	#N/A	#N/A	#N/A	88	#N/A
IV	1516	C	T	#N/A	#N/A	#N/A	#N/A	#N/A	225	#N/A	#N/A	#N/A	#N/A	#N/A	#N/A	#N/A	#N/A	#N/A	#N/A	#N/A	#N/A
IV	1523	C	T	#N/A	#N/A	#N/A	#N/A	#N/A	#N/A	#N/A	#N/A	#N/A	#N/A	#N/A	#N/A	#N/A	#N/A	#N/A	#N/A	45.844	#N/A
IV	1525	G	C	#N/A	221	#N/A	#N/A	#N/A	225	#N/A	#N/A	#N/A	#N/A	#N/A	#N/A	225	#N/A	225	#N/A	206	#N/A
IV	1530	G	A	#N/A	163	#N/A	#N/A	#N/A	#N/A	#N/A	#N/A	#N/A	#N/A	#N/A	#N/A	47.3386	#N/A	114	#N/A	51	#N/A
IV	1531	T	C	#N/A	163	86	#N/A	#N/A	225	#N/A	#N/A	#N/A	#N/A	#N/A	#N/A	46.3436	#N/A	115	228	51	#N/A
IV	1535	C	A	#N/A	#N/A	#N/A	#N/A	#N/A	225	#N/A	#N/A	#N/A	#N/A	#N/A	#N/A	#N/A	#N/A	#N/A	#N/A	#N/A	#N/A
IV	1545	T	C	#N/A	#N/A	#N/A	#N/A	#N/A	36.8289	#N/A	#N/A	#N/A	#N/A	#N/A	#N/A	#N/A	#N/A	#N/A	#N/A	#N/A	#N/A
IV	1549	G	A	#N/A	25.1631	#N/A	#N/A	#N/A	#N/A	#N/A	#N/A	#N/A	#N/A	#N/A	#N/A	#N/A	#N/A	#N/A	#N/A	#N/A	#N/A
IV	1551	A	G	#N/A	#N/A	#N/A	#N/A	#N/A	#N/A	#N/A	#N/A	#N/A	#N/A	#N/A	#N/A	19.5442	#N/A	#N/A	#N/A	109	#N/A
IV	1555	T	G	#N/A	225	72	#N/A	#N/A	225	#N/A	60	#N/A	#N/A	#N/A	#N/A	107	#N/A	225	#N/A	131	#N/A
IV	1567	T	C	#N/A	#N/A	#N/A	#N/A	#N/A	225	#N/A	#N/A	#N/A	#N/A	#N/A	#N/A	#N/A	#N/A	#N/A	#N/A	#N/A	#N/A
IV	1571	T	C	20.4535	#N/A	55	#N/A	#N/A	#N/A	48.4146	25.4267	#N/A	#N/A	#N/A	#N/A	#N/A	#N/A	#N/A	#N/A	#N/A	#N/A
IV	1574	A	G	20.4535	225	82	#N/A	#N/A	3.7766	48.4146	25.4267	#N/A	13.6078	#N/A	#N/A	225	#N/A	225	#N/A	#N/A	#N/A
IV	1576	T	G	20.4535	228	82	#N/A	#N/A	3.7766	48.4146	25.4267	#N/A	25.4267	#N/A	#N/A	225	#N/A	225	#N/A	#N/A	#N/A
IV	1577	G	A	20.4535	225	82	#N/A	#N/A	#N/A	48.4146	25.4267	#N/A	25.4267	#N/A	#N/A	225	#N/A	225	#N/A	#N/A	#N/A
IV	1581	A	G	#N/A	#N/A	#N/A	#N/A	#N/A	215	#N/A	#N/A	#N/A	#N/A	#N/A	#N/A	#N/A	#N/A	#N/A	#N/A	#N/A	#N/A
IV	1592	A	C	#N/A	#N/A	#N/A	#N/A	#N/A	#N/A	#N/A	#N/A	#N/A	#N/A	#N/A	#N/A	#N/A	4.38466	#N/A	#N/A	61	#N/A
IV	1608	A	G	#N/A	#N/A	#N/A	#N/A	#N/A	#N/A	#N/A	#N/A	#N/A	#N/A	#N/A	#N/A	#N/A	#N/A	#N/A	#N/A	127	#N/A
IV	1612	T	C	67	#N/A	164	#N/A	#N/A	#N/A	228	167	228	225	#N/A	225	#N/A	#N/A	#N/A	#N/A	#N/A	#N/A
IV	1617	G	A	#N/A	#N/A	#N/A	#N/A	#N/A	228	#N/A	#N/A	#N/A	#N/A	#N/A	#N/A	#N/A	#N/A	#N/A	#N/A	#N/A	#N/A
IV	1624	T	A	#N/A	#N/A	#N/A	47.4146	5.75677	228	#N/A	#N/A	#N/A	#N/A	#N/A	#N/A	#N/A	#N/A	#N/A	#N/A	#N/A	#N/A
IV	1631	C	T	#N/A	#N/A	#N/A	47.4146	5.75677	#N/A	#N/A	#N/A	#N/A	#N/A	#N/A	#N/A	#N/A	#N/A	#N/A	#N/A	#N/A	#N/A
IV	1633	T	C	#N/A	#N/A	#N/A	41.4193	5.75677	#N/A	#N/A	#N/A	#N/A	#N/A	#N/A	#N/A	#N/A	#N/A	#N/A	#N/A	#N/A	#N/A
IV	1633	T	G	147	#N/A	168	#N/A	#N/A	228	225	183	225	204	#N/A	225	228	#N/A	228	#N/A	#N/A	#N/A
IV	1635	G	T	78	#N/A	171	#N/A	#N/A	#N/A	228	138	228	225	#N/A	225	145	#N/A	189	#N/A	#N/A	#N/A
IV	1647	C	T	118	#N/A	144	#N/A	#N/A	#N/A	228	153	228	225	#N/A	223	116	#N/A	67	#N/A	#N/A	#N/A
IV	1651	C	T	#N/A	#N/A	#N/A	47.4146	3.22451	#N/A	#N/A	#N/A	#N/A	#N/A	#N/A	#N/A	#N/A	#N/A	#N/A	#N/A	#N/A	#N/A
IV	1669	A	G	#N/A	#N/A	#N/A	#N/A	#N/A	#N/A	#N/A	#N/A	#N/A	#N/A	#N/A	#N/A	#N/A	123	#N/A	#N/A	228	#N/A
IV	1722	TTC	T	#N/A	#N/A	143	#N/A	#N/A	#N/A	56	#N/A	57	78	#N/A	#N/A	#N/A	#N/A	#N/A	#N/A	#N/A	#N/A
IV	1723	TCC	TC	#N/A	#N/A	#N/A	#N/A	#N/A	#N/A	#N/A	#N/A	#N/A	#N/A	#N/A	#N/A	58	#N/A	#N/A	#N/A	#N/A	#N/A
IV	1724	C	T	164	30.2975	#N/A	#N/A	#N/A	#N/A	#N/A	228	#N/A	#N/A	#N/A	3.22451	#N/A	#N/A	85	#N/A	#N/A	#N/A
IV	1730	G	A	#N/A	225	225	#N/A	#N/A	#N/A	144	#N/A	181	102	#N/A	84	#N/A	153	225	#N/A	228	#N/A
IV	1760	C	T	228	#N/A	225	#N/A	#N/A	#N/A	42.129	#N/A	166	87	#N/A	86	#N/A	#N/A	#N/A	#N/A	#N/A	#N/A
IV	1762	C	T	228	#N/A	225	#N/A	#N/A	#N/A	42.129	#N/A	166	87	#N/A	86	#N/A	#N/A	#N/A	#N/A	#N/A	#N/A
IV	1795	A	G	#N/A	#N/A	#N/A	#N/A	#N/A	#N/A	#N/A	#N/A	#N/A	#N/A	#N/A	#N/A	#N/A	#N/A	40.7174	#N/A	#N/A	#N/A
IV	1810	G	C	#N/A	#N/A	#N/A	#N/A	#N/A	#N/A	#N/A	#N/A	#N/A	#N/A	#N/A	#N/A	149	#N/A	170	#N/A	93	#N/A	missense_variant	COS7	YDL248W	3	E/D	tolerated(1)
IV	1817	G	A	#N/A	#N/A	#N/A	#N/A	#N/A	#N/A	#N/A	#N/A	#N/A	#N/A	#N/A	#N/A	154	#N/A	185	#N/A	130	#N/A	missense_variant	COS7	YDL248W	6	V/I	tolerated(0.65)
IV	1817	G	C	#N/A	#N/A	#N/A	#N/A	#N/A	69	#N/A	#N/A	#N/A	#N/A	#N/A	#N/A	#N/A	#N/A	#N/A	#N/A	#N/A	#N/A	missense_variant	COS7	YDL248W	6	V/L	tolerated(0.76)
IV	1819	C	T	#N/A	#N/A	#N/A	#N/A	#N/A	166	#N/A	#N/A	#N/A	#N/A	#N/A	#N/A	154	#N/A	186	#N/A	130	#N/A	synonymous_variant	COS7	YDL248W	6	V
IV	1820	A	G	#N/A	#N/A	#N/A	#N/A	#N/A	#N/A	#N/A	#N/A	#N/A	#N/A	#N/A	#N/A	154	#N/A	186	#N/A	130	#N/A	missense_variant	COS7	YDL248W	7	K/E	tolerated(1)
IV	1821	A	G	#N/A	#N/A	#N/A	#N/A	#N/A	#N/A	#N/A	#N/A	#N/A	#N/A	#N/A	#N/A	#N/A	#N/A	#N/A	#N/A	125	#N/A	missense_variant	COS7	YDL248W	7	K/R	deleterious(0.05)
IV	1822	A	G	#N/A	#N/A	#N/A	#N/A	#N/A	#N/A	#N/A	#N/A	#N/A	#N/A	#N/A	#N/A	154	#N/A	186	#N/A	130	#N/A	synonymous_variant	COS7	YDL248W	7	K
IV	1831	A	G	#N/A	#N/A	#N/A	#N/A	#N/A	#N/A	#N/A	#N/A	#N/A	#N/A	#N/A	#N/A	157	#N/A	194	#N/A	207	#N/A	synonymous_variant	COS7	YDL248W	10	K
IV	1835	G	A	#N/A	#N/A	#N/A	#N/A	#N/A	29.6918	#N/A	#N/A	#N/A	#N/A	#N/A	#N/A	#N/A	#N/A	#N/A	#N/A	#N/A	#N/A	missense_variant	COS7	YDL248W	12	V/I	tolerated(0.42)
IV	1841	G	A	#N/A	#N/A	#N/A	#N/A	#N/A	216	#N/A	#N/A	#N/A	#N/A	#N/A	#N/A	#N/A	#N/A	#N/A	#N/A	#N/A	#N/A	missense_variant	COS7	YDL248W	14	V/M	deleterious(0.05)
IV	1843	G	A	#N/A	#N/A	#N/A	38.415	#N/A	#N/A	#N/A	#N/A	#N/A	#N/A	#N/A	3.7766	70	#N/A	109	#N/A	#N/A	#N/A	synonymous_variant	COS7	YDL248W	14	V
IV	1847	T	C	#N/A	#N/A	#N/A	#N/A	#N/A	#N/A	#N/A	#N/A	#N/A	#N/A	#N/A	#N/A	8.12013	#N/A	97	#N/A	#N/A	#N/A	missense_variant	COS7	YDL248W	16	S/P	tolerated(0.22)
IV	1849	C	T	#N/A	#N/A	#N/A	#N/A	#N/A	#N/A	#N/A	#N/A	#N/A	#N/A	#N/A	#N/A	#N/A	#N/A	#N/A	#N/A	205	#N/A	synonymous_variant	COS7	YDL248W	16	S
IV	1850	T	G	#N/A	#N/A	#N/A	#N/A	#N/A	#N/A	#N/A	#N/A	#N/A	#N/A	#N/A	#N/A	#N/A	8.13869	#N/A	#N/A	212	#N/A	missense_variant	COS7	YDL248W	17	F/V	tolerated(0.64)
IV	1857	A	G	#N/A	#N/A	#N/A	#N/A	#N/A	#N/A	#N/A	#N/A	#N/A	#N/A	#N/A	#N/A	#N/A	#N/A	#N/A	#N/A	195	#N/A	missense_variant	COS7	YDL248W	19	Q/R	tolerated(0.35)
IV	1858	G	T	#N/A	#N/A	#N/A	#N/A	#N/A	#N/A	#N/A	#N/A	#N/A	#N/A	#N/A	#N/A	#N/A	#N/A	#N/A	#N/A	195	#N/A	missense_variant	COS7	YDL248W	19	Q/H	tolerated(0.54)
IV	1875	T	C	#N/A	#N/A	#N/A	#N/A	#N/A	225	#N/A	#N/A	#N/A	#N/A	#N/A	#N/A	190	30.0392	179	#N/A	206	#N/A	missense_variant	COS7	YDL248W	25	I/T	tolerated(0.75)
IV	1885	T	C	#N/A	#N/A	#N/A	#N/A	#N/A	207	#N/A	#N/A	#N/A	#N/A	#N/A	#N/A	#N/A	#N/A	#N/A	#N/A	#N/A	#N/A	synonymous_variant	COS7	YDL248W	28	P
IV	1892	C	G	#N/A	#N/A	#N/A	#N/A	#N/A	101	#N/A	#N/A	#N/A	#N/A	#N/A	#N/A	#N/A	#N/A	#N/A	#N/A	111	#N/A	missense_variant	COS7	YDL248W	31	L/V	tolerated(1)
IV	1924	T	C	#N/A	#N/A	#N/A	#N/A	#N/A	60	#N/A	#N/A	#N/A	#N/A	#N/A	#N/A	#N/A	#N/A	#N/A	#N/A	#N/A	#N/A	synonymous_variant	COS7	YDL248W	41	Y
IV	1930	T	G	#N/A	#N/A	#N/A	#N/A	#N/A	84	#N/A	#N/A	#N/A	#N/A	#N/A	#N/A	#N/A	#N/A	112	#N/A	#N/A	#N/A	missense_variant	COS7	YDL248W	43	I/M	tolerated(0.12)
IV	1932	A	C	#N/A	#N/A	#N/A	#N/A	#N/A	77	#N/A	#N/A	#N/A	#N/A	#N/A	#N/A	#N/A	#N/A	106	#N/A	#N/A	#N/A	missense_variant	COS7	YDL248W	44	Y/S	tolerated(0.22)
IV	1939	C	T	#N/A	228	#N/A	#N/A	#N/A	228	203	120	#N/A	#N/A	#N/A	156	225	#N/A	228	#N/A	#N/A	#N/A	synonymous_variant	COS7	YDL248W	46	S
IV	1963	A	G	#N/A	138	5.43879	#N/A	#N/A	#N/A	228	#N/A	40.2738	#N/A	#N/A	#N/A	96	95	228	#N/A	#N/A	#N/A	synonymous_variant	COS7	YDL248W	54	L
IV	1970	C	G	#N/A	#N/A	#N/A	#N/A	#N/A	#N/A	#N/A	#N/A	#N/A	#N/A	#N/A	#N/A	#N/A	56	#N/A	#N/A	#N/A	#N/A	missense_variant	COS7	YDL248W	57	L/V	tolerated(0.08)
IV	1982	G	A	4.92878	#N/A	13.3036	#N/A	#N/A	#N/A	228	#N/A	44.333	28.0331	#N/A	22.538	#N/A	#N/A	#N/A	#N/A	#N/A	#N/A	missense_variant	COS7	YDL248W	61	V/I	tolerated(0.18)
IV	1993	A	G	12.5028	#N/A	#N/A	#N/A	#N/A	#N/A	228	#N/A	59	36.1017	#N/A	18.4546	#N/A	#N/A	#N/A	#N/A	#N/A	#N/A	synonymous_variant	COS7	YDL248W	64	K
IV	2002	C	T	41.2789	#N/A	#N/A	#N/A	#N/A	#N/A	228	#N/A	55	39.1604	#N/A	17.4697	#N/A	#N/A	#N/A	#N/A	#N/A	#N/A	synonymous_variant	COS7	YDL248W	67	N
IV	2008	T	G	228	228	#N/A	194	159	225	228	228	228	228	#N/A	228	225	228	225	228	69	#N/A	missense_variant	COS7	YDL248W	69	C/W	tolerated(1)
IV	2009	A	G	228	100	8.78961	194	167	4.66397	218	#N/A	228	228	#N/A	228	196	42.9066	228	69	49.1912	#N/A	missense_variant	COS7	YDL248W	70	I/V	tolerated(0.31)
IV	2035	G	T	#N/A	#N/A	#N/A	181	172	225	#N/A	#N/A	#N/A	#N/A	#N/A	#N/A	225	228	225	#N/A	60	#N/A	synonymous_variant	COS7	YDL248W	78	L
IV	2045	C	T	#N/A	#N/A	#N/A	182	172	225	#N/A	#N/A	#N/A	#N/A	#N/A	#N/A	#N/A	27.772	173	#N/A	57	#N/A	synonymous_variant	COS7	YDL248W	82	L
IV	2046	T	G	#N/A	#N/A	#N/A	182	153	75	#N/A	#N/A	#N/A	#N/A	#N/A	#N/A	#N/A	27.7734	82	#N/A	#N/A	#N/A	missense_variant	COS7	YDL248W	82	L/R	deleterious(0.02)
IV	2060	G	C	#N/A	#N/A	#N/A	162	174	228	#N/A	#N/A	#N/A	#N/A	#N/A	#N/A	#N/A	228	162	#N/A	43.4147	#N/A	missense_variant	COS7	YDL248W	87	V/L	tolerated(1)
IV	2062	C	T	#N/A	#N/A	#N/A	162	174	74	#N/A	#N/A	#N/A	#N/A	#N/A	#N/A	#N/A	57	112	#N/A	#N/A	#N/A	synonymous_variant	COS7	YDL248W	87	V
IV	2066	G	T	#N/A	#N/A	#N/A	162	175	74	#N/A	#N/A	#N/A	#N/A	#N/A	#N/A	#N/A	63	146	#N/A	#N/A	#N/A	missense_variant	COS7	YDL248W	89	V/F	tolerated(0.49)
IV	2072	T	C	#N/A	#N/A	#N/A	163	175	104	#N/A	#N/A	#N/A	#N/A	#N/A	#N/A	#N/A	76	168	#N/A	#N/A	#N/A	missense_variant	COS7	YDL248W	91	C/R	tolerated(0.35)
IV	2076	G	A	#N/A	#N/A	#N/A	163	150	110	#N/A	#N/A	#N/A	#N/A	#N/A	#N/A	#N/A	64	172	#N/A	#N/A	#N/A	missense_variant	COS7	YDL248W	92	G/E	tolerated(0.28)
IV	2087	A	G	#N/A	#N/A	#N/A	173	195	45.6022	#N/A	#N/A	#N/A	10.0591	#N/A	7.42502	44.8551	140	183	#N/A	#N/A	#N/A	missense_variant	COS7	YDL248W	96	K/E	tolerated(0.44)
IV	2112	T	C	#N/A	#N/A	#N/A	181	228	83	#N/A	#N/A	#N/A	#N/A	#N/A	#N/A	228	225	219	#N/A	#N/A	#N/A	missense_variant	COS7	YDL248W	104	I/T	tolerated(1)
IV	2129	A	G	#N/A	#N/A	#N/A	#N/A	#N/A	#N/A	#N/A	#N/A	#N/A	#N/A	#N/A	#N/A	#N/A	#N/A	#N/A	228	#N/A	#N/A	missense_variant	COS7	YDL248W	110	I/V	tolerated(0.27)
IV	2135	G	A	225	225	225	228	225	225	228	228	228	225	#N/A	228	225	225	225	#N/A	4.38466	#N/A	missense_variant	COS7	YDL248W	112	E/K	tolerated(1)
IV	2140	C	T	#N/A	#N/A	#N/A	#N/A	#N/A	#N/A	228	#N/A	#N/A	#N/A	#N/A	#N/A	#N/A	#N/A	#N/A	#N/A	#N/A	#N/A	synonymous_variant	COS7	YDL248W	113	N
IV	2147	A	T	#N/A	#N/A	#N/A	#N/A	#N/A	#N/A	228	228	#N/A	#N/A	#N/A	#N/A	#N/A	#N/A	#N/A	#N/A	#N/A	#N/A	missense_variant	COS7	YDL248W	116	S/C	deleterious(0.01)
IV	2151	C	T	228	228	228	225	228	228	228	225	225	228	#N/A	228	228	225	228	#N/A	4.38466	#N/A	missense_variant	COS7	YDL248W	117	S/F	deleterious(0.05)
IV	2152	T	G	225	225	228	225	225	228	228	225	225	225	#N/A	228	225	225	225	#N/A	#N/A	#N/A	synonymous_variant	COS7	YDL248W	117	S
IV	2156	C	A	228	228	228	225	225	228	228	225	225	228	#N/A	228	228	225	225	#N/A	4.38466	#N/A	missense_variant	COS7	YDL248W	119	P/T	tolerated(0.51)
IV	2228	A	T	#N/A	225	#N/A	#N/A	#N/A	225	225	225	#N/A	#N/A	#N/A	#N/A	225	#N/A	225	#N/A	#N/A	#N/A	missense_variant	COS7	YDL248W	143	N/Y	tolerated(1)
IV	2230	T	C	#N/A	228	#N/A	#N/A	#N/A	225	225	225	#N/A	#N/A	#N/A	#N/A	225	#N/A	225	#N/A	#N/A	#N/A	synonymous_variant	COS7	YDL248W	143	N
IV	2281	T	C	#N/A	#N/A	#N/A	#N/A	#N/A	#N/A	#N/A	#N/A	#N/A	#N/A	#N/A	#N/A	#N/A	#N/A	#N/A	225	#N/A	#N/A	synonymous_variant	COS7	YDL248W	160	L
IV	2306	A	G	#N/A	#N/A	#N/A	#N/A	#N/A	225	#N/A	#N/A	#N/A	#N/A	#N/A	#N/A	225	#N/A	225	#N/A	#N/A	#N/A	missense_variant	COS7	YDL248W	169	K/E	tolerated(1)
IV	2338	T	C	#N/A	#N/A	#N/A	#N/A	#N/A	#N/A	225	225	#N/A	#N/A	#N/A	#N/A	#N/A	#N/A	#N/A	225	#N/A	#N/A	synonymous_variant	COS7	YDL248W	179	S
IV	2341	C	T	#N/A	#N/A	#N/A	#N/A	#N/A	#N/A	225	225	#N/A	#N/A	#N/A	#N/A	#N/A	#N/A	#N/A	#N/A	#N/A	#N/A	synonymous_variant	COS7	YDL248W	180	V
IV	2346	A	T	#N/A	#N/A	#N/A	#N/A	#N/A	#N/A	#N/A	#N/A	#N/A	#N/A	#N/A	#N/A	#N/A	#N/A	225	#N/A	#N/A	#N/A	missense_variant	COS7	YDL248W	182	Y/F	tolerated(0.14)
IV	2347	T	C	#N/A	#N/A	#N/A	#N/A	#N/A	#N/A	225	225	#N/A	#N/A	#N/A	#N/A	#N/A	#N/A	#N/A	#N/A	#N/A	#N/A	synonymous_variant	COS7	YDL248W	182	Y
IV	2406	T	A	#N/A	225	#N/A	#N/A	#N/A	225	#N/A	#N/A	#N/A	#N/A	#N/A	#N/A	#N/A	#N/A	#N/A	#N/A	#N/A	#N/A	missense_variant	COS7	YDL248W	202	I/N	tolerated(1)
IV	2469	G	A	#N/A	228	#N/A	#N/A	#N/A	228	#N/A	#N/A	#N/A	#N/A	#N/A	#N/A	#N/A	#N/A	#N/A	#N/A	#N/A	#N/A	missense_variant	COS7	YDL248W	223	R/Q	tolerated(0.14)
IV	2470	G	A	#N/A	228	#N/A	#N/A	#N/A	228	#N/A	#N/A	#N/A	#N/A	#N/A	#N/A	#N/A	#N/A	#N/A	#N/A	#N/A	#N/A	synonymous_variant	COS7	YDL248W	223	R
IV	2514	C	T	15.9764	#N/A	27.0019	#N/A	#N/A	#N/A	225	225	39.1143	#N/A	#N/A	39.1281	#N/A	#N/A	#N/A	228	#N/A	#N/A	missense_variant	COS7	YDL248W	238	S/F	tolerated(0.72)
IV	2518	A	T	10.2953	#N/A	31.0042	#N/A	#N/A	#N/A	225	228	38.0942	#N/A	#N/A	36.0839	#N/A	#N/A	#N/A	228	#N/A	#N/A	synonymous_variant	COS7	YDL248W	239	L
IV	2520	C	G	#N/A	#N/A	#N/A	#N/A	#N/A	#N/A	#N/A	#N/A	#N/A	#N/A	#N/A	#N/A	#N/A	228	#N/A	#N/A	#N/A	#N/A	missense_variant	COS7	YDL248W	240	P/R	tolerated(0.45)
IV	2527	G	C	#N/A	#N/A	#N/A	#N/A	#N/A	#N/A	192	196	6.88639	#N/A	#N/A	#N/A	#N/A	#N/A	#N/A	228	#N/A	#N/A	missense_variant	COS7	YDL248W	242	W/C	tolerated(0.17)
IV	2529	T	C	#N/A	#N/A	#N/A	#N/A	#N/A	#N/A	225	#N/A	4.03278	#N/A	#N/A	#N/A	#N/A	#N/A	#N/A	#N/A	#N/A	#N/A	missense_variant	COS7	YDL248W	243	L/P	tolerated(0.09)
IV	2539	G	T	#N/A	#N/A	#N/A	#N/A	#N/A	#N/A	216	184	#N/A	#N/A	#N/A	4.11057	#N/A	#N/A	#N/A	228	#N/A	#N/A	missense_variant	COS7	YDL248W	246	L/F	tolerated(0.66)
IV	2542	C	T	#N/A	#N/A	#N/A	#N/A	#N/A	#N/A	225	191	#N/A	#N/A	#N/A	#N/A	#N/A	#N/A	#N/A	228	#N/A	#N/A	synonymous_variant	COS7	YDL248W	247	N
IV	2573	G	C	#N/A	225	#N/A	#N/A	#N/A	225	#N/A	#N/A	#N/A	#N/A	#N/A	#N/A	225	#N/A	228	#N/A	#N/A	#N/A	missense_variant	COS7	YDL248W	258	A/P	tolerated(0.22)
IV	2584	C	A	182	#N/A	189	160	225	#N/A	#N/A	#N/A	186	188	#N/A	184	#N/A	225	#N/A	#N/A	#N/A	#N/A	synonymous_variant	COS7	YDL248W	261	I
IV	2587	G	C	#N/A	#N/A	#N/A	#N/A	#N/A	#N/A	#N/A	#N/A	#N/A	#N/A	#N/A	#N/A	225	#N/A	228	#N/A	#N/A	#N/A	missense_variant	COS7	YDL248W	262	L/F	tolerated(0.06)
IV	2621	C	T	#N/A	225	#N/A	#N/A	#N/A	225	#N/A	#N/A	#N/A	#N/A	#N/A	#N/A	225	#N/A	225	#N/A	#N/A	#N/A	missense_variant	COS7	YDL248W	274	L/F	tolerated(0.7)
IV	2654	G	C	#N/A	#N/A	#N/A	#N/A	225	#N/A	#N/A	#N/A	#N/A	#N/A	#N/A	#N/A	#N/A	#N/A	#N/A	#N/A	#N/A	#N/A	missense_variant	COS7	YDL248W	285	V/L	tolerated(0.09)
IV	2685	T	C	#N/A	225	#N/A	#N/A	#N/A	225	#N/A	#N/A	#N/A	#N/A	#N/A	#N/A	225	#N/A	225	#N/A	55	#N/A	missense_variant	COS7	YDL248W	295	L/S	tolerated(1)
IV	2739	G	A	#N/A	#N/A	#N/A	#N/A	#N/A	#N/A	#N/A	#N/A	#N/A	#N/A	#N/A	#N/A	#N/A	#N/A	#N/A	46.5492	#N/A	#N/A	missense_variant	COS7	YDL248W	313	R/K	tolerated(1)
IV	2755	C	T	#N/A	#N/A	#N/A	#N/A	#N/A	#N/A	#N/A	#N/A	#N/A	#N/A	#N/A	#N/A	#N/A	#N/A	#N/A	112	#N/A	#N/A	synonymous_variant	COS7	YDL248W	318	Y
IV	2772	C	T	#N/A	#N/A	#N/A	#N/A	#N/A	#N/A	#N/A	#N/A	#N/A	#N/A	#N/A	#N/A	#N/A	#N/A	#N/A	146	#N/A	#N/A	missense_variant	COS7	YDL248W	324	A/V	tolerated(1)
IV	2778	A	G	#N/A	93	#N/A	#N/A	#N/A	224	#N/A	#N/A	#N/A	#N/A	#N/A	#N/A	174	#N/A	223	#N/A	65	#N/A	missense_variant	COS7	YDL248W	326	K/R	tolerated(0.29)
IV	2779	G	T	#N/A	#N/A	#N/A	#N/A	#N/A	#N/A	#N/A	#N/A	#N/A	#N/A	#N/A	#N/A	#N/A	#N/A	#N/A	156	#N/A	#N/A	missense_variant	COS7	YDL248W	326	K/N	tolerated(0.68)
IV	2800	C	G	#N/A	#N/A	9.26752	33.4163	#N/A	#N/A	#N/A	#N/A	#N/A	#N/A	#N/A	#N/A	#N/A	#N/A	#N/A	#N/A	#N/A	#N/A	missense_variant	COS7	YDL248W	333	D/E	deleterious(0.03)
IV	2826	G	A	#N/A	#N/A	#N/A	#N/A	199	#N/A	#N/A	#N/A	#N/A	#N/A	#N/A	#N/A	#N/A	9.49636	#N/A	#N/A	#N/A	#N/A	missense_variant	COS7	YDL248W	342	S/N	tolerated(0.36)
IV	2843	C	G	#N/A	#N/A	#N/A	#N/A	106	#N/A	#N/A	#N/A	#N/A	#N/A	#N/A	#N/A	#N/A	#N/A	#N/A	#N/A	#N/A	#N/A	missense_variant	COS7	YDL248W	348	L/V	tolerated(0.38)
IV	2854	A	G	#N/A	#N/A	#N/A	#N/A	#N/A	143	#N/A	#N/A	#N/A	#N/A	#N/A	#N/A	146	#N/A	125	#N/A	32.5894	#N/A	synonymous_variant	COS7	YDL248W	351	A
IV	2871	T	C	#N/A	#N/A	#N/A	#N/A	#N/A	126	#N/A	#N/A	#N/A	#N/A	#N/A	#N/A	113	#N/A	81	#N/A	5.71247	#N/A	missense_variant	COS7	YDL248W	357	L/P	tolerated(0.21)
IV	2881	G	A	#N/A	#N/A	#N/A	#N/A	#N/A	109	#N/A	#N/A	#N/A	#N/A	#N/A	#N/A	75	#N/A	81	#N/A	#N/A	#N/A	synonymous_variant	COS7	YDL248W	360	L
IV	3230	C	T	#N/A	#N/A	#N/A	#N/A	#N/A	#N/A	#N/A	8.99022	#N/A	#N/A	#N/A	#N/A	37.2522	#N/A	44.4006	#N/A	#N/A	#N/A
IV	3231	A	C	#N/A	#N/A	#N/A	#N/A	#N/A	#N/A	#N/A	8.99022	#N/A	#N/A	#N/A	#N/A	37.2522	#N/A	44.4006	#N/A	#N/A	#N/A
IV	3282	T	C	#N/A	#N/A	#N/A	#N/A	#N/A	79	#N/A	#N/A	#N/A	#N/A	#N/A	#N/A	#N/A	#N/A	#N/A	#N/A	#N/A	#N/A
IV	3332	T	G	#N/A	#N/A	#N/A	#N/A	#N/A	#N/A	#N/A	#N/A	#N/A	#N/A	#N/A	#N/A	#N/A	#N/A	#N/A	#N/A	107	#N/A
IV	3465	C	T	#N/A	#N/A	#N/A	#N/A	#N/A	27.4044	#N/A	#N/A	#N/A	#N/A	#N/A	#N/A	#N/A	#N/A	#N/A	#N/A	#N/A	#N/A
IV	3468	T	C	#N/A	#N/A	#N/A	#N/A	#N/A	25.4267	#N/A	55	#N/A	#N/A	#N/A	#N/A	70	#N/A	52	#N/A	37.4152	#N/A
IV	3475	G	A	#N/A	#N/A	#N/A	#N/A	#N/A	#N/A	#N/A	54	#N/A	#N/A	#N/A	#N/A	97	#N/A	59	#N/A	#N/A	#N/A
IV	3494	C	A	#N/A	#N/A	#N/A	#N/A	#N/A	#N/A	#N/A	#N/A	#N/A	#N/A	#N/A	#N/A	#N/A	#N/A	167	#N/A	#N/A	#N/A
IV	3499	G	A	#N/A	#N/A	#N/A	#N/A	#N/A	180	#N/A	#N/A	#N/A	#N/A	#N/A	#N/A	#N/A	#N/A	#N/A	#N/A	#N/A	#N/A
IV	3510	ATTTTT	ATTTTTT	#N/A	#N/A	#N/A	#N/A	#N/A	111	#N/A	123	#N/A	#N/A	#N/A	#N/A	127	#N/A	109	#N/A	125	#N/A
IV	3582	T	C	#N/A	#N/A	#N/A	#N/A	#N/A	225	#N/A	#N/A	#N/A	#N/A	#N/A	#N/A	#N/A	#N/A	#N/A	#N/A	#N/A	#N/A
IV	3590	C	T	#N/A	#N/A	#N/A	#N/A	#N/A	#N/A	#N/A	225	#N/A	#N/A	#N/A	#N/A	225	#N/A	225	#N/A	#N/A	#N/A
IV	3625	A	T	#N/A	#N/A	#N/A	#N/A	#N/A	225	#N/A	#N/A	#N/A	#N/A	#N/A	#N/A	#N/A	#N/A	#N/A	#N/A	225	#N/A
IV	3720	C	A	#N/A	#N/A	#N/A	#N/A	#N/A	198	#N/A	#N/A	#N/A	#N/A	#N/A	#N/A	#N/A	#N/A	#N/A	#N/A	186	#N/A
IV	3753	A	T	#N/A	#N/A	#N/A	#N/A	#N/A	#N/A	#N/A	#N/A	#N/A	#N/A	#N/A	#N/A	#N/A	#N/A	#N/A	#N/A	172	#N/A
IV	3857	G	A	#N/A	#N/A	#N/A	#N/A	#N/A	#N/A	#N/A	#N/A	#N/A	#N/A	#N/A	#N/A	#N/A	#N/A	#N/A	#N/A	225	#N/A
IV	3873	C	A	#N/A	#N/A	#N/A	#N/A	#N/A	#N/A	#N/A	225	#N/A	#N/A	#N/A	#N/A	225	#N/A	225	#N/A	#N/A	#N/A
IV	3878	T	C	#N/A	#N/A	#N/A	#N/A	#N/A	#N/A	#N/A	225	#N/A	#N/A	#N/A	#N/A	225	#N/A	225	#N/A	#N/A	#N/A
IV	3986	T	C	#N/A	#N/A	#N/A	#N/A	#N/A	102	#N/A	120	#N/A	#N/A	#N/A	#N/A	79	#N/A	103	#N/A	151	#N/A
IV	4024	T	C	#N/A	#N/A	#N/A	#N/A	#N/A	110	#N/A	#N/A	#N/A	#N/A	#N/A	#N/A	#N/A	#N/A	#N/A	#N/A	#N/A	#N/A
IV	4055	G	T	#N/A	#N/A	#N/A	#N/A	#N/A	#N/A	#N/A	#N/A	#N/A	#N/A	#N/A	#N/A	#N/A	#N/A	#N/A	#N/A	225	#N/A
IV	4085	A	G	#N/A	#N/A	#N/A	#N/A	#N/A	225	#N/A	206	#N/A	#N/A	#N/A	#N/A	194	#N/A	223	#N/A	225	#N/A
IV	4096	C	T	#N/A	#N/A	#N/A	#N/A	#N/A	#N/A	#N/A	211	#N/A	#N/A	#N/A	#N/A	192	#N/A	225	#N/A	#N/A	#N/A
IV	4107	G	A	#N/A	#N/A	#N/A	#N/A	#N/A	#N/A	#N/A	#N/A	#N/A	#N/A	#N/A	#N/A	#N/A	#N/A	#N/A	#N/A	225	#N/A
IV	4114	A	G	#N/A	#N/A	#N/A	#N/A	#N/A	#N/A	#N/A	#N/A	#N/A	#N/A	#N/A	#N/A	#N/A	#N/A	#N/A	#N/A	225	#N/A
IV	4129	A	T	#N/A	#N/A	#N/A	#N/A	#N/A	#N/A	#N/A	#N/A	#N/A	#N/A	#N/A	#N/A	#N/A	#N/A	#N/A	#N/A	187	#N/A
IV	4142	T	A	#N/A	#N/A	#N/A	#N/A	#N/A	113	#N/A	48.4146	#N/A	#N/A	#N/A	#N/A	88	#N/A	101	#N/A	113	#N/A
IV	4183	C	A	#N/A	#N/A	#N/A	#N/A	#N/A	99	#N/A	#N/A	#N/A	#N/A	#N/A	#N/A	#N/A	#N/A	#N/A	#N/A	#N/A	#N/A
IV	4185	A	G	#N/A	#N/A	#N/A	#N/A	#N/A	99	#N/A	31.4175	#N/A	#N/A	#N/A	#N/A	90	#N/A	70	#N/A	74	#N/A
IV	4337	A	G	#N/A	#N/A	#N/A	#N/A	#N/A	52	#N/A	#N/A	#N/A	#N/A	#N/A	#N/A	#N/A	#N/A	#N/A	#N/A	#N/A	#N/A
IV	4357	G	C	#N/A	#N/A	#N/A	#N/A	#N/A	61	#N/A	#N/A	#N/A	#N/A	#N/A	#N/A	#N/A	#N/A	#N/A	#N/A	#N/A	#N/A
IV	4426	T	C	#N/A	#N/A	#N/A	#N/A	#N/A	67	#N/A	#N/A	#N/A	#N/A	#N/A	#N/A	#N/A	#N/A	#N/A	#N/A	#N/A	#N/A
IV	4442	C	T	#N/A	#N/A	#N/A	#N/A	#N/A	83	#N/A	56	#N/A	#N/A	#N/A	#N/A	99	#N/A	98	#N/A	59	#N/A
IV	4525	A	C	#N/A	#N/A	#N/A	#N/A	#N/A	#N/A	#N/A	#N/A	#N/A	#N/A	#N/A	108	#N/A	#N/A	#N/A	#N/A	#N/A	#N/A
IV	4544	T	C	#N/A	#N/A	#N/A	#N/A	#N/A	#N/A	#N/A	#N/A	#N/A	#N/A	#N/A	#N/A	#N/A	#N/A	#N/A	#N/A	90	#N/A
IV	4589	A	G	#N/A	#N/A	#N/A	#N/A	#N/A	#N/A	#N/A	71	#N/A	#N/A	#N/A	#N/A	71	#N/A	90	#N/A	#N/A	#N/A
IV	4649	T	C	#N/A	#N/A	#N/A	#N/A	#N/A	50	#N/A	#N/A	#N/A	#N/A	#N/A	#N/A	#N/A	#N/A	#N/A	#N/A	#N/A	#N/A
IV	4666	G	A	#N/A	#N/A	#N/A	#N/A	#N/A	#N/A	#N/A	114	#N/A	#N/A	#N/A	#N/A	110	#N/A	#N/A	#N/A	#N/A	#N/A
IV	4705	T	C	#N/A	#N/A	#N/A	#N/A	#N/A	#N/A	#N/A	228	#N/A	#N/A	#N/A	#N/A	225	#N/A	199	#N/A	#N/A	#N/A
IV	4708	C	T	#N/A	#N/A	#N/A	#N/A	#N/A	#N/A	#N/A	228	#N/A	#N/A	#N/A	#N/A	225	#N/A	225	#N/A	#N/A	#N/A
IV	4716	G	T	#N/A	#N/A	#N/A	#N/A	#N/A	#N/A	#N/A	225	#N/A	#N/A	#N/A	#N/A	225	#N/A	225	#N/A	225	#N/A
IV	4721	CTTTTTTTTTT	CTTTTTTTT	#N/A	#N/A	#N/A	#N/A	#N/A	#N/A	#N/A	#N/A	#N/A	#N/A	#N/A	#N/A	#N/A	#N/A	93	#N/A	#N/A	#N/A
IV	4721	CTTTTTTTTTT	CTTTTTTTTT	#N/A	#N/A	#N/A	#N/A	#N/A	#N/A	#N/A	21.9548	#N/A	#N/A	#N/A	#N/A	29.0031	#N/A	#N/A	#N/A	44.2555	#N/A
IV	4813	G	A	#N/A	#N/A	#N/A	#N/A	#N/A	225	#N/A	#N/A	#N/A	#N/A	#N/A	#N/A	#N/A	#N/A	#N/A	#N/A	#N/A	#N/A
IV	4961	C	T	#N/A	#N/A	#N/A	#N/A	#N/A	190	#N/A	163	#N/A	#N/A	#N/A	#N/A	198	#N/A	176	#N/A	131	#N/A
IV	5036	G	A	#N/A	#N/A	#N/A	#N/A	#N/A	201	#N/A	140	#N/A	#N/A	#N/A	#N/A	214	#N/A	211	#N/A	180	#N/A
IV	5047	C	T	#N/A	#N/A	#N/A	#N/A	#N/A	#N/A	#N/A	#N/A	#N/A	#N/A	#N/A	#N/A	#N/A	#N/A	191	#N/A	171	#N/A
IV	5128	T	G	#N/A	#N/A	#N/A	#N/A	#N/A	#N/A	#N/A	#N/A	#N/A	#N/A	#N/A	#N/A	#N/A	#N/A	120	#N/A	114	#N/A
IV	5203	C	T	#N/A	#N/A	#N/A	#N/A	#N/A	#N/A	#N/A	92	#N/A	#N/A	#N/A	#N/A	118	#N/A	#N/A	#N/A	#N/A	#N/A
IV	5223	G	A	#N/A	#N/A	#N/A	#N/A	#N/A	197	#N/A	124	#N/A	#N/A	#N/A	#N/A	178	#N/A	159	#N/A	167	#N/A
IV	5232	T	A	#N/A	#N/A	#N/A	#N/A	#N/A	#N/A	#N/A	206	#N/A	#N/A	#N/A	#N/A	221	#N/A	#N/A	#N/A	#N/A	#N/A
IV	5347	C	T	#N/A	#N/A	#N/A	#N/A	#N/A	#N/A	#N/A	#N/A	#N/A	#N/A	#N/A	#N/A	#N/A	#N/A	#N/A	#N/A	225	#N/A
IV	5377	A	C	#N/A	#N/A	#N/A	#N/A	225	#N/A	#N/A	#N/A	#N/A	#N/A	#N/A	#N/A	#N/A	#N/A	#N/A	#N/A	#N/A	#N/A
IV	5408	A	T	141	#N/A	225	#N/A	198	174	#N/A	115	188	200	#N/A	225	104	#N/A	168	185	96	#N/A
IV	5428	A	G	#N/A	#N/A	#N/A	#N/A	#N/A	109	#N/A	120	#N/A	#N/A	#N/A	#N/A	121	#N/A	183	#N/A	140	#N/A
IV	5434	C	A	#N/A	#N/A	#N/A	#N/A	#N/A	124	#N/A	#N/A	#N/A	#N/A	#N/A	#N/A	#N/A	#N/A	#N/A	#N/A	#N/A	#N/A
IV	5438	C	T	#N/A	#N/A	#N/A	#N/A	#N/A	124	#N/A	143	#N/A	#N/A	#N/A	#N/A	161	#N/A	194	#N/A	169	#N/A
IV	5440	T	G	#N/A	#N/A	#N/A	#N/A	#N/A	124	#N/A	#N/A	#N/A	#N/A	#N/A	#N/A	#N/A	#N/A	#N/A	#N/A	#N/A	#N/A
IV	5443	A	T	#N/A	#N/A	#N/A	#N/A	#N/A	#N/A	#N/A	#N/A	#N/A	#N/A	#N/A	#N/A	#N/A	#N/A	196	#N/A	158	#N/A
IV	5485	G	A	#N/A	#N/A	#N/A	#N/A	#N/A	#N/A	#N/A	#N/A	225	228	#N/A	#N/A	#N/A	#N/A	#N/A	#N/A	#N/A	#N/A
IV	5492	G	A	#N/A	#N/A	#N/A	#N/A	#N/A	213	#N/A	#N/A	#N/A	#N/A	#N/A	#N/A	#N/A	#N/A	#N/A	#N/A	#N/A	#N/A
IV	5517	C	T	#N/A	#N/A	225	#N/A	#N/A	#N/A	#N/A	#N/A	#N/A	#N/A	#N/A	#N/A	#N/A	#N/A	#N/A	#N/A	#N/A	#N/A
IV	5558	G	A	#N/A	#N/A	#N/A	#N/A	#N/A	225	#N/A	#N/A	#N/A	#N/A	#N/A	#N/A	#N/A	#N/A	#N/A	#N/A	#N/A	#N/A
IV	5581	A	G	#N/A	#N/A	#N/A	#N/A	#N/A	#N/A	#N/A	#N/A	#N/A	#N/A	#N/A	#N/A	225	#N/A	#N/A	#N/A	#N/A	#N/A
IV	5591	G	A	#N/A	#N/A	#N/A	#N/A	#N/A	225	#N/A	#N/A	#N/A	#N/A	#N/A	#N/A	#N/A	#N/A	#N/A	#N/A	#N/A	#N/A
IV	5608	T	C	#N/A	#N/A	#N/A	#N/A	#N/A	#N/A	#N/A	#N/A	#N/A	#N/A	#N/A	#N/A	225	#N/A	225	#N/A	#N/A	#N/A
IV	5622	G	C	#N/A	#N/A	#N/A	#N/A	#N/A	#N/A	#N/A	162	#N/A	#N/A	#N/A	#N/A	225	#N/A	222	#N/A	#N/A	#N/A
IV	5644	T	A	#N/A	#N/A	#N/A	#N/A	#N/A	73	#N/A	#N/A	#N/A	#N/A	#N/A	#N/A	26.4242	#N/A	#N/A	#N/A	#N/A	#N/A
IV	5778	A	G	#N/A	#N/A	#N/A	#N/A	#N/A	116	#N/A	#N/A	#N/A	#N/A	#N/A	#N/A	#N/A	#N/A	#N/A	#N/A	#N/A	#N/A
IV	5828	G	A	#N/A	#N/A	#N/A	#N/A	#N/A	125	#N/A	89	#N/A	#N/A	#N/A	#N/A	91	#N/A	98	#N/A	111	#N/A
IV	5857	A	G	#N/A	#N/A	151	#N/A	#N/A	#N/A	#N/A	#N/A	#N/A	#N/A	#N/A	#N/A	#N/A	#N/A	#N/A	#N/A	#N/A	#N/A
IV	5865	T	C	#N/A	#N/A	#N/A	#N/A	#N/A	#N/A	#N/A	32.4168	#N/A	#N/A	#N/A	#N/A	67	#N/A	#N/A	#N/A	#N/A	#N/A
IV	10627	G	A	#N/A	#N/A	#N/A	#N/A	#N/A	26.4242	#N/A	#N/A	#N/A	#N/A	#N/A	#N/A	#N/A	#N/A	#N/A	#N/A	#N/A	#N/A
IV	10720	A	G	71	#N/A	80	63	64	88	#N/A	56	69	52	#N/A	58	88	#N/A	69	80	66	#N/A
IV	10746	G	T	#N/A	#N/A	#N/A	#N/A	#N/A	107	#N/A	#N/A	#N/A	#N/A	#N/A	#N/A	#N/A	#N/A	#N/A	#N/A	#N/A	#N/A
IV	10803	G	T	#N/A	#N/A	#N/A	#N/A	#N/A	#N/A	#N/A	#N/A	#N/A	#N/A	#N/A	#N/A	#N/A	#N/A	#N/A	#N/A	104	#N/A
IV	10883	G	C	#N/A	#N/A	#N/A	#N/A	#N/A	#N/A	#N/A	105	#N/A	#N/A	#N/A	#N/A	73	#N/A	70	#N/A	#N/A	#N/A
IV	10901	CA	CAAA	#N/A	#N/A	#N/A	#N/A	#N/A	#N/A	#N/A	#N/A	#N/A	#N/A	#N/A	#N/A	43.121	#N/A	#N/A	#N/A	#N/A	#N/A
IV	10903	CA	CAAA	#N/A	#N/A	#N/A	#N/A	#N/A	#N/A	#N/A	#N/A	#N/A	#N/A	#N/A	#N/A	60	#N/A	#N/A	#N/A	#N/A	#N/A
IV	10909	G	A	#N/A	#N/A	#N/A	#N/A	#N/A	#N/A	#N/A	#N/A	#N/A	#N/A	#N/A	#N/A	#N/A	#N/A	#N/A	#N/A	63	#N/A
IV	10940	T	G	#N/A	#N/A	#N/A	#N/A	#N/A	#N/A	#N/A	#N/A	#N/A	#N/A	#N/A	#N/A	#N/A	84	#N/A	#N/A	165	#N/A
IV	10955	C	T	#N/A	#N/A	#N/A	#N/A	#N/A	#N/A	#N/A	#N/A	#N/A	#N/A	#N/A	#N/A	#N/A	#N/A	208	#N/A	#N/A	#N/A
IV	10958	G	A	#N/A	#N/A	#N/A	#N/A	#N/A	217	#N/A	#N/A	#N/A	#N/A	#N/A	#N/A	#N/A	112	219	#N/A	213	#N/A
IV	10959	G	C	#N/A	#N/A	#N/A	#N/A	#N/A	#N/A	#N/A	99	#N/A	#N/A	#N/A	#N/A	131	#N/A	#N/A	#N/A	#N/A	#N/A
IV	10960	T	C	#N/A	#N/A	#N/A	#N/A	#N/A	#N/A	#N/A	112	#N/A	#N/A	#N/A	#N/A	131	#N/A	#N/A	#N/A	#N/A	#N/A
IV	10968	A	G	#N/A	#N/A	#N/A	#N/A	#N/A	#N/A	#N/A	#N/A	#N/A	#N/A	#N/A	#N/A	#N/A	115	#N/A	#N/A	#N/A	#N/A
IV	10991	TA	T	#N/A	#N/A	#N/A	#N/A	#N/A	#N/A	#N/A	114	#N/A	#N/A	#N/A	#N/A	122	#N/A	228	#N/A	#N/A	#N/A
IV	11027	A	G	#N/A	#N/A	#N/A	#N/A	#N/A	#N/A	#N/A	#N/A	#N/A	#N/A	#N/A	#N/A	#N/A	130	#N/A	#N/A	#N/A	#N/A
IV	11066	C	G	#N/A	#N/A	#N/A	#N/A	#N/A	#N/A	#N/A	225	#N/A	#N/A	#N/A	#N/A	225	#N/A	225	#N/A	#N/A	#N/A
IV	11083	C	A	#N/A	#N/A	#N/A	#N/A	#N/A	210	#N/A	#N/A	#N/A	#N/A	#N/A	#N/A	#N/A	156	#N/A	#N/A	224	#N/A
IV	11109	C	T	#N/A	#N/A	#N/A	#N/A	#N/A	42.4147	#N/A	#N/A	#N/A	#N/A	#N/A	#N/A	#N/A	#N/A	#N/A	#N/A	#N/A	#N/A
IV	11117	A	T	#N/A	#N/A	#N/A	#N/A	#N/A	26.4242	#N/A	#N/A	#N/A	#N/A	#N/A	#N/A	#N/A	#N/A	#N/A	#N/A	#N/A	#N/A
IV	11136	GCCCCCCC	GCCCCCCCC	#N/A	#N/A	#N/A	#N/A	#N/A	#N/A	#N/A	#N/A	#N/A	#N/A	#N/A	#N/A	#N/A	#N/A	21.2401	#N/A	#N/A	#N/A
IV	11136	GCCCCCCC	GCCCCCCCCCC	#N/A	#N/A	#N/A	#N/A	#N/A	#N/A	#N/A	#N/A	#N/A	#N/A	#N/A	#N/A	#N/A	#N/A	#N/A	#N/A	74	#N/A
IV	11148	T	C	#N/A	#N/A	#N/A	#N/A	#N/A	#N/A	#N/A	#N/A	#N/A	#N/A	#N/A	#N/A	#N/A	85	#N/A	#N/A	#N/A	#N/A
IV	11174	G	C	#N/A	#N/A	#N/A	#N/A	#N/A	#N/A	#N/A	#N/A	#N/A	#N/A	#N/A	#N/A	#N/A	102	#N/A	#N/A	114	#N/A
IV	11195	G	A	#N/A	#N/A	#N/A	#N/A	#N/A	88	#N/A	#N/A	#N/A	#N/A	#N/A	#N/A	#N/A	#N/A	#N/A	#N/A	#N/A	#N/A
IV	11216	T	G	#N/A	#N/A	#N/A	#N/A	#N/A	101	#N/A	101	#N/A	#N/A	#N/A	#N/A	100	104	122	#N/A	116	#N/A
IV	11258	T	C	#N/A	#N/A	#N/A	#N/A	#N/A	#N/A	#N/A	#N/A	#N/A	#N/A	#N/A	#N/A	#N/A	#N/A	#N/A	#N/A	110	#N/A
IV	11266	T	C	#N/A	#N/A	#N/A	#N/A	#N/A	#N/A	#N/A	#N/A	#N/A	#N/A	#N/A	#N/A	#N/A	86	#N/A	#N/A	#N/A	#N/A
IV	11272	A	G	#N/A	#N/A	#N/A	#N/A	#N/A	#N/A	#N/A	#N/A	#N/A	#N/A	#N/A	#N/A	52	#N/A	#N/A	#N/A	#N/A	#N/A
IV	11286	G	C	#N/A	#N/A	#N/A	#N/A	#N/A	107	#N/A	#N/A	#N/A	#N/A	#N/A	#N/A	#N/A	#N/A	#N/A	#N/A	87	#N/A
IV	11306	G	C	#N/A	#N/A	#N/A	#N/A	#N/A	#N/A	#N/A	#N/A	#N/A	#N/A	#N/A	#N/A	#N/A	#N/A	#N/A	#N/A	76	#N/A
IV	11311	T	C	#N/A	#N/A	#N/A	#N/A	#N/A	93	#N/A	#N/A	#N/A	#N/A	#N/A	#N/A	#N/A	61	#N/A	#N/A	80	#N/A
IV	11320	A	C	#N/A	#N/A	#N/A	#N/A	#N/A	#N/A	#N/A	#N/A	#N/A	#N/A	#N/A	#N/A	#N/A	#N/A	#N/A	#N/A	74	#N/A
IV	11320	A	T	#N/A	#N/A	#N/A	#N/A	#N/A	64	#N/A	#N/A	#N/A	#N/A	#N/A	#N/A	#N/A	#N/A	#N/A	#N/A	#N/A	#N/A
IV	11362	G	A	#N/A	#N/A	#N/A	#N/A	#N/A	45.3586	#N/A	#N/A	#N/A	#N/A	#N/A	#N/A	#N/A	7.30814	#N/A	#N/A	50	#N/A
IV	11429	G	A	#N/A	#N/A	#N/A	#N/A	#N/A	17.4923	#N/A	13.6078	#N/A	#N/A	#N/A	#N/A	64	5.04598	44.4146	#N/A	23.434	#N/A
IV	11438	A	G	#N/A	#N/A	#N/A	#N/A	#N/A	#N/A	#N/A	#N/A	#N/A	#N/A	#N/A	#N/A	#N/A	#N/A	#N/A	#N/A	33.4163	#N/A
IV	11459	T	G	#N/A	#N/A	#N/A	#N/A	#N/A	#N/A	#N/A	#N/A	48.4146	47.4146	#N/A	#N/A	#N/A	#N/A	#N/A	#N/A	#N/A	#N/A
IV	11467	C	T	#N/A	#N/A	#N/A	#N/A	#N/A	48.3919	#N/A	16.4595	#N/A	#N/A	#N/A	#N/A	83	62	63	#N/A	44.4146	#N/A
IV	11484	C	T	#N/A	#N/A	#N/A	#N/A	#N/A	#N/A	#N/A	#N/A	69	51	#N/A	#N/A	#N/A	#N/A	#N/A	#N/A	#N/A	#N/A
IV	11492	C	T	#N/A	#N/A	#N/A	#N/A	#N/A	47.4146	#N/A	42.4147	#N/A	#N/A	#N/A	#N/A	83	79	80	#N/A	73	#N/A
IV	11497	T	A	#N/A	#N/A	#N/A	#N/A	#N/A	#N/A	#N/A	#N/A	#N/A	#N/A	#N/A	#N/A	#N/A	78	#N/A	#N/A	#N/A	#N/A
IV	11547	G	A	#N/A	#N/A	#N/A	#N/A	#N/A	#N/A	#N/A	#N/A	#N/A	#N/A	#N/A	#N/A	#N/A	98	#N/A	#N/A	#N/A	#N/A
IV	11551	T	C	#N/A	#N/A	#N/A	#N/A	#N/A	#N/A	#N/A	90	#N/A	#N/A	#N/A	#N/A	89	#N/A	101	#N/A	99	#N/A
IV	11585	T	C	#N/A	#N/A	#N/A	#N/A	#N/A	#N/A	#N/A	#N/A	#N/A	#N/A	#N/A	#N/A	#N/A	#N/A	#N/A	#N/A	107	#N/A
IV	11587	C	T	#N/A	#N/A	#N/A	#N/A	#N/A	#N/A	#N/A	110	#N/A	#N/A	#N/A	#N/A	88	93	94	#N/A	106	#N/A
IV	11592	T	C	#N/A	#N/A	#N/A	#N/A	#N/A	#N/A	#N/A	#N/A	#N/A	#N/A	#N/A	#N/A	#N/A	93	#N/A	#N/A	#N/A	#N/A
IV	11600	G	A	#N/A	#N/A	#N/A	#N/A	#N/A	#N/A	#N/A	#N/A	#N/A	#N/A	#N/A	#N/A	#N/A	87	#N/A	#N/A	#N/A	#N/A
IV	11608	T	C	#N/A	#N/A	#N/A	#N/A	#N/A	59	#N/A	113	#N/A	#N/A	#N/A	#N/A	86	81	92	#N/A	99	#N/A
IV	11640	T	C	#N/A	#N/A	#N/A	#N/A	#N/A	#N/A	#N/A	83	#N/A	#N/A	#N/A	#N/A	85	61	77	#N/A	94	#N/A
IV	11653	T	A	#N/A	#N/A	#N/A	#N/A	#N/A	#N/A	#N/A	44.2037	#N/A	#N/A	#N/A	#N/A	91	50	64	#N/A	83	#N/A
IV	11654	T	C	#N/A	#N/A	#N/A	#N/A	#N/A	#N/A	#N/A	47.2025	#N/A	#N/A	#N/A	#N/A	89	50	64	#N/A	83	#N/A
IV	11657	T	C	#N/A	#N/A	#N/A	#N/A	#N/A	#N/A	#N/A	47.2025	#N/A	#N/A	#N/A	#N/A	91	50	64	#N/A	83	#N/A	stop_lost	HXT15	YDL245C	568	*/W
IV	11658	C	T	#N/A	#N/A	#N/A	#N/A	#N/A	#N/A	#N/A	48.2013	#N/A	#N/A	#N/A	#N/A	89	50	64	#N/A	71	#N/A	stop_retained_variant	HXT15	YDL245C	568	*
IV	11664	A	G	#N/A	#N/A	#N/A	#N/A	#N/A	#N/A	#N/A	49.2603	#N/A	#N/A	#N/A	#N/A	79	52	58	#N/A	76	#N/A	missense_variant	HXT15	YDL245C	566	F/S	tolerated_low_confidence(0.42)
IV	11668	T	C	#N/A	#N/A	#N/A	#N/A	#N/A	26.4288	#N/A	#N/A	#N/A	#N/A	#N/A	#N/A	#N/A	#N/A	#N/A	#N/A	#N/A	#N/A	missense_variant	HXT15	YDL245C	565	S/G	tolerated_low_confidence(0.07)
IV	11674	G	A	#N/A	#N/A	#N/A	#N/A	#N/A	30.4183	#N/A	#N/A	#N/A	#N/A	#N/A	#N/A	#N/A	#N/A	#N/A	#N/A	#N/A	#N/A	missense_variant	HXT15	YDL245C	563	P/S	tolerated_low_confidence(1)
IV	11696	G	A	#N/A	#N/A	#N/A	#N/A	#N/A	#N/A	#N/A	38.2434	#N/A	#N/A	#N/A	#N/A	67	#N/A	29.4193	#N/A	59	#N/A	synonymous_variant	HXT15	YDL245C	555	S
IV	11709	G	A	#N/A	#N/A	#N/A	#N/A	#N/A	#N/A	#N/A	#N/A	#N/A	#N/A	#N/A	#N/A	#N/A	29.4193	#N/A	#N/A	#N/A	#N/A	missense_variant	HXT15	YDL245C	551	A/V	tolerated(0.6)
IV	11732	T	C	#N/A	#N/A	#N/A	#N/A	#N/A	#N/A	#N/A	#N/A	#N/A	#N/A	#N/A	#N/A	#N/A	130	#N/A	#N/A	#N/A	#N/A	synonymous_variant	HXT15	YDL245C	543	G
IV	11733	C	T	#N/A	#N/A	#N/A	#N/A	#N/A	#N/A	#N/A	#N/A	#N/A	#N/A	#N/A	#N/A	#N/A	131	#N/A	#N/A	#N/A	#N/A	missense_variant	HXT15	YDL245C	543	G/E	tolerated(0.28)
IV	11798	C	T	#N/A	#N/A	#N/A	#N/A	#N/A	225	#N/A	#N/A	#N/A	#N/A	#N/A	#N/A	#N/A	#N/A	#N/A	#N/A	#N/A	#N/A	synonymous_variant	HXT15	YDL245C	521	Q
IV	11799	T	C	#N/A	#N/A	#N/A	#N/A	#N/A	#N/A	#N/A	#N/A	#N/A	#N/A	#N/A	#N/A	#N/A	225	#N/A	#N/A	#N/A	#N/A	missense_variant	HXT15	YDL245C	521	Q/R	deleterious(0)
IV	11818	G	A	#N/A	#N/A	#N/A	#N/A	#N/A	#N/A	#N/A	#N/A	#N/A	#N/A	#N/A	#N/A	#N/A	225	#N/A	#N/A	#N/A	#N/A	synonymous_variant	HXT15	YDL245C	515	L
IV	11825	T	A	#N/A	#N/A	#N/A	#N/A	#N/A	#N/A	#N/A	#N/A	#N/A	#N/A	#N/A	#N/A	#N/A	228	#N/A	#N/A	#N/A	#N/A	synonymous_variant	HXT15	YDL245C	512	T
IV	11825	T	C	#N/A	#N/A	#N/A	#N/A	#N/A	219	21.1543	#N/A	#N/A	#N/A	#N/A	#N/A	#N/A	#N/A	#N/A	#N/A	#N/A	#N/A	synonymous_variant	HXT15	YDL245C	512	T
IV	11851	A	G	178	#N/A	#N/A	201	#N/A	#N/A	#N/A	#N/A	183	217	#N/A	#N/A	#N/A	#N/A	#N/A	#N/A	#N/A	#N/A	missense_variant	HXT15	YDL245C	504	Y/H	deleterious(0)
IV	11861	A	T	#N/A	#N/A	#N/A	#N/A	#N/A	#N/A	20.1676	#N/A	#N/A	#N/A	#N/A	#N/A	#N/A	#N/A	#N/A	#N/A	#N/A	#N/A	synonymous_variant	HXT15	YDL245C	500	A
IV	11927	G	A	#N/A	#N/A	#N/A	#N/A	#N/A	#N/A	#N/A	89	#N/A	#N/A	#N/A	#N/A	79	#N/A	68	#N/A	100	#N/A	synonymous_variant	HXT15	YDL245C	478	F
IV	11995	C	T	#N/A	#N/A	#N/A	82	#N/A	#N/A	#N/A	#N/A	#N/A	#N/A	#N/A	#N/A	#N/A	#N/A	#N/A	#N/A	#N/A	#N/A	missense_variant	HXT15	YDL245C	456	V/I	tolerated(0.76)
IV	12050	T	C	#N/A	#N/A	#N/A	#N/A	#N/A	11.5533	#N/A	80	#N/A	#N/A	#N/A	#N/A	97	112	67	#N/A	117	#N/A	synonymous_variant	HXT15	YDL245C	437	A
IV	12065	A	G	#N/A	#N/A	#N/A	#N/A	#N/A	#N/A	#N/A	#N/A	#N/A	#N/A	#N/A	#N/A	#N/A	104	#N/A	#N/A	#N/A	#N/A	synonymous_variant	HXT15	YDL245C	432	Y
IV	12068	G	A	#N/A	#N/A	#N/A	#N/A	#N/A	7.93421	#N/A	47.9191	#N/A	#N/A	#N/A	#N/A	74	101	55	#N/A	113	#N/A	synonymous_variant	HXT15	YDL245C	431	F
IV	12074	T	A	#N/A	#N/A	#N/A	#N/A	#N/A	18.4764	#N/A	52	#N/A	#N/A	#N/A	#N/A	72	96	53	#N/A	110	#N/A	synonymous_variant	HXT15	YDL245C	429	T
IV	12110	G	A	#N/A	#N/A	#N/A	#N/A	#N/A	#N/A	#N/A	26.7043	#N/A	#N/A	#N/A	#N/A	60	74	24.7201	#N/A	96	#N/A	synonymous_variant	HXT15	YDL245C	417	S
IV	12113	T	G	#N/A	#N/A	#N/A	#N/A	#N/A	#N/A	#N/A	25.7031	#N/A	#N/A	#N/A	#N/A	60	74	24.7329	#N/A	96	#N/A	synonymous_variant	HXT15	YDL245C	416	P
IV	12144	T	G	#N/A	#N/A	#N/A	#N/A	#N/A	#N/A	#N/A	#N/A	#N/A	#N/A	#N/A	#N/A	#N/A	#N/A	#N/A	#N/A	67	#N/A	missense_variant	HXT15	YDL245C	406	K/T	tolerated(1)
IV	12146	T	C	#N/A	#N/A	#N/A	#N/A	#N/A	7.3128	#N/A	38.84	#N/A	#N/A	#N/A	#N/A	83	#N/A	49.4146	#N/A	72	#N/A	synonymous_variant	HXT15	YDL245C	405	V
IV	12156	C	T	#N/A	#N/A	#N/A	#N/A	#N/A	#N/A	#N/A	#N/A	#N/A	#N/A	#N/A	#N/A	#N/A	78	#N/A	#N/A	#N/A	#N/A	missense_variant	HXT15	YDL245C	402	S/N	deleterious(0)
IV	12158	T	C	#N/A	#N/A	#N/A	#N/A	#N/A	8.05569	#N/A	45.0701	#N/A	#N/A	#N/A	#N/A	70	78	21.2619	#N/A	56	#N/A	synonymous_variant	HXT15	YDL245C	401	A
IV	12197	G	A	#N/A	#N/A	#N/A	#N/A	#N/A	27.4222	#N/A	#N/A	#N/A	#N/A	#N/A	#N/A	#N/A	#N/A	#N/A	#N/A	#N/A	#N/A	synonymous_variant	HXT15	YDL245C	388	F
IV	12221	T	A	#N/A	#N/A	#N/A	#N/A	#N/A	55	#N/A	#N/A	#N/A	#N/A	#N/A	#N/A	#N/A	#N/A	#N/A	#N/A	#N/A	#N/A	synonymous_variant	HXT15	YDL245C	380	I
IV	12263	A	G	#N/A	#N/A	#N/A	#N/A	#N/A	#N/A	#N/A	#N/A	#N/A	#N/A	#N/A	#N/A	#N/A	75	#N/A	#N/A	#N/A	#N/A	synonymous_variant	HXT15	YDL245C	366	N
IV	12273	C	T	#N/A	#N/A	#N/A	#N/A	#N/A	#N/A	#N/A	#N/A	#N/A	#N/A	#N/A	#N/A	#N/A	84	#N/A	#N/A	#N/A	#N/A	missense_variant	HXT15	YDL245C	363	G/D	deleterious(0)
IV	12278	G	A	#N/A	#N/A	#N/A	#N/A	#N/A	80	#N/A	#N/A	#N/A	#N/A	#N/A	#N/A	#N/A	84	#N/A	#N/A	#N/A	#N/A	synonymous_variant	HXT15	YDL245C	361	V
IV	12287	A	C	#N/A	#N/A	#N/A	#N/A	#N/A	76	3.7766	#N/A	#N/A	#N/A	#N/A	#N/A	#N/A	90	#N/A	#N/A	#N/A	#N/A	synonymous_variant	HXT15	YDL245C	358	T
IV	12296	C	T	#N/A	#N/A	#N/A	#N/A	#N/A	#N/A	#N/A	#N/A	#N/A	#N/A	#N/A	#N/A	86	#N/A	#N/A	#N/A	#N/A	#N/A	synonymous_variant	HXT15	YDL245C	355	G
IV	12308	C	A	#N/A	#N/A	#N/A	#N/A	#N/A	80	#N/A	#N/A	#N/A	#N/A	#N/A	#N/A	#N/A	86	#N/A	#N/A	#N/A	#N/A	synonymous_variant	HXT15	YDL245C	351	G
IV	12311	A	G	#N/A	#N/A	#N/A	#N/A	#N/A	77	#N/A	#N/A	#N/A	#N/A	#N/A	#N/A	#N/A	#N/A	#N/A	#N/A	#N/A	#N/A	synonymous_variant	HXT15	YDL245C	350	V
IV	12341	G	A	#N/A	#N/A	#N/A	#N/A	#N/A	57	#N/A	#N/A	#N/A	#N/A	#N/A	#N/A	#N/A	#N/A	#N/A	#N/A	#N/A	#N/A	synonymous_variant	HXT15	YDL245C	340	F
IV	12411	A	G	#N/A	#N/A	#N/A	#N/A	#N/A	#N/A	#N/A	#N/A	#N/A	#N/A	#N/A	82	#N/A	#N/A	#N/A	#N/A	#N/A	#N/A	missense_variant	HXT15	YDL245C	317	V/A	deleterious(0)
IV	12416	T	A	#N/A	#N/A	#N/A	#N/A	#N/A	31.4175	#N/A	#N/A	#N/A	#N/A	#N/A	#N/A	#N/A	#N/A	#N/A	#N/A	#N/A	#N/A	synonymous_variant	HXT15	YDL245C	315	T
IV	12425	G	A	#N/A	#N/A	#N/A	#N/A	#N/A	#N/A	#N/A	#N/A	#N/A	#N/A	#N/A	#N/A	#N/A	23.8703	#N/A	#N/A	#N/A	#N/A	synonymous_variant	HXT15	YDL245C	312	S
IV	12446	G	A	#N/A	#N/A	#N/A	#N/A	#N/A	52	#N/A	#N/A	#N/A	#N/A	#N/A	#N/A	#N/A	#N/A	#N/A	#N/A	#N/A	#N/A	synonymous_variant	HXT15	YDL245C	305	A
IV	12473	G	A	#N/A	#N/A	#N/A	#N/A	#N/A	#N/A	#N/A	#N/A	#N/A	#N/A	#N/A	#N/A	#N/A	153	#N/A	#N/A	#N/A	#N/A	synonymous_variant	HXT15	YDL245C	296	V
IV	12533	G	A	#N/A	#N/A	#N/A	#N/A	#N/A	#N/A	#N/A	#N/A	#N/A	#N/A	#N/A	#N/A	#N/A	228	#N/A	#N/A	#N/A	#N/A	synonymous_variant	HXT15	YDL245C	276	N
IV	12540	T	C	#N/A	#N/A	#N/A	#N/A	#N/A	#N/A	#N/A	#N/A	#N/A	#N/A	#N/A	#N/A	#N/A	228	#N/A	#N/A	#N/A	#N/A	missense_variant	HXT15	YDL245C	274	K/R	tolerated(0.56)
IV	12545	G	A	#N/A	#N/A	#N/A	#N/A	#N/A	225	#N/A	#N/A	#N/A	#N/A	#N/A	#N/A	#N/A	225	#N/A	#N/A	#N/A	#N/A	synonymous_variant	HXT15	YDL245C	272	I
IV	12570	C	T	#N/A	#N/A	#N/A	#N/A	#N/A	#N/A	#N/A	#N/A	#N/A	#N/A	#N/A	#N/A	#N/A	225	#N/A	#N/A	#N/A	#N/A	missense_variant	HXT15	YDL245C	264	R/K	tolerated(0.86)
IV	12617	G	A	#N/A	#N/A	#N/A	#N/A	#N/A	#N/A	#N/A	#N/A	#N/A	#N/A	#N/A	#N/A	#N/A	64	#N/A	#N/A	#N/A	#N/A	synonymous_variant	HXT15	YDL245C	248	G
IV	12689	C	T	#N/A	#N/A	#N/A	#N/A	#N/A	#N/A	#N/A	123	#N/A	#N/A	#N/A	#N/A	55	#N/A	81	#N/A	114	#N/A	synonymous_variant	HXT15	YDL245C	224	K
IV	12743	A	C	#N/A	#N/A	#N/A	#N/A	#N/A	#N/A	#N/A	117	#N/A	#N/A	#N/A	#N/A	#N/A	#N/A	#N/A	#N/A	107	#N/A	synonymous_variant	HXT15	YDL245C	206	L
IV	12746	T	C	#N/A	#N/A	#N/A	#N/A	#N/A	#N/A	#N/A	#N/A	#N/A	#N/A	#N/A	#N/A	#N/A	59	#N/A	#N/A	#N/A	#N/A	synonymous_variant	HXT15	YDL245C	205	Q
IV	12761	A	C	#N/A	#N/A	#N/A	#N/A	#N/A	#N/A	#N/A	106	#N/A	#N/A	#N/A	#N/A	#N/A	#N/A	#N/A	#N/A	108	#N/A	synonymous_variant	HXT15	YDL245C	200	L
IV	12797	T	C	#N/A	#N/A	#N/A	#N/A	#N/A	#N/A	#N/A	86	#N/A	#N/A	#N/A	#N/A	#N/A	#N/A	#N/A	#N/A	97	#N/A	synonymous_variant	HXT15	YDL245C	188	L
IV	12812	C	T	#N/A	#N/A	#N/A	#N/A	#N/A	90	#N/A	#N/A	#N/A	#N/A	#N/A	#N/A	#N/A	#N/A	#N/A	#N/A	#N/A	#N/A	synonymous_variant	HXT15	YDL245C	183	L
IV	12822	C	G	#N/A	#N/A	#N/A	#N/A	#N/A	#N/A	#N/A	#N/A	#N/A	#N/A	#N/A	#N/A	#N/A	65	#N/A	#N/A	#N/A	#N/A	missense_variant	HXT15	YDL245C	180	C/S	deleterious(0)
IV	12842	G	A	#N/A	#N/A	#N/A	#N/A	#N/A	#N/A	#N/A	56	#N/A	#N/A	#N/A	#N/A	#N/A	#N/A	#N/A	#N/A	100	#N/A	synonymous_variant	HXT15	YDL245C	173	Y
IV	12851	C	T	#N/A	#N/A	#N/A	#N/A	#N/A	#N/A	#N/A	#N/A	#N/A	#N/A	#N/A	#N/A	#N/A	67	#N/A	#N/A	#N/A	#N/A	synonymous_variant	HXT15	YDL245C	170	K
IV	12868	G	A	#N/A	#N/A	#N/A	#N/A	#N/A	#N/A	#N/A	#N/A	#N/A	#N/A	#N/A	#N/A	#N/A	57	#N/A	#N/A	#N/A	#N/A	stop_gained	HXT15	YDL245C	165	Q/*
IV	12884	C	T	#N/A	#N/A	#N/A	#N/A	#N/A	38.415	#N/A	3.7766	#N/A	#N/A	#N/A	#N/A	84	44.3914	54	#N/A	67	#N/A	synonymous_variant	HXT15	YDL245C	159	S
IV	13850	A	G	#N/A	#N/A	#N/A	#N/A	#N/A	21.245	#N/A	#N/A	#N/A	#N/A	#N/A	#N/A	#N/A	#N/A	#N/A	#N/A	#N/A	#N/A
IV	13920	T	C	#N/A	#N/A	#N/A	46.4146	#N/A	#N/A	#N/A	#N/A	#N/A	#N/A	#N/A	#N/A	#N/A	#N/A	#N/A	#N/A	#N/A	#N/A
IV	13965	G	A	#N/A	#N/A	#N/A	#N/A	#N/A	181	#N/A	222	#N/A	#N/A	#N/A	#N/A	222	#N/A	199	#N/A	192	#N/A
IV	13990	T	C	#N/A	#N/A	#N/A	#N/A	#N/A	188	#N/A	#N/A	#N/A	#N/A	#N/A	#N/A	#N/A	#N/A	#N/A	#N/A	#N/A	#N/A
IV	14043	A	C	#N/A	#N/A	#N/A	#N/A	#N/A	180	#N/A	225	#N/A	#N/A	#N/A	#N/A	225	#N/A	225	#N/A	225	#N/A
IV	14153	G	C	87	#N/A	#N/A	#N/A	#N/A	#N/A	#N/A	#N/A	64	89	#N/A	95	#N/A	60	#N/A	#N/A	#N/A	#N/A
IV	14241	G	A	#N/A	#N/A	#N/A	#N/A	#N/A	#N/A	#N/A	108	#N/A	#N/A	#N/A	#N/A	#N/A	#N/A	#N/A	#N/A	101	#N/A
IV	14258	T	C	#N/A	#N/A	#N/A	#N/A	#N/A	74	#N/A	#N/A	#N/A	#N/A	#N/A	#N/A	#N/A	#N/A	#N/A	#N/A	#N/A	#N/A
IV	14285	C	G	#N/A	#N/A	#N/A	#N/A	#N/A	77	#N/A	#N/A	#N/A	#N/A	#N/A	#N/A	#N/A	#N/A	#N/A	#N/A	#N/A	#N/A
IV	14293	C	T	#N/A	#N/A	#N/A	#N/A	#N/A	55	#N/A	#N/A	#N/A	#N/A	#N/A	#N/A	#N/A	#N/A	#N/A	#N/A	#N/A	#N/A
IV	14308	A	G	#N/A	#N/A	#N/A	#N/A	97	#N/A	#N/A	#N/A	#N/A	#N/A	#N/A	#N/A	#N/A	#N/A	#N/A	#N/A	#N/A	#N/A
IV	14326	G	A	#N/A	#N/A	#N/A	#N/A	#N/A	31.4175	#N/A	#N/A	#N/A	#N/A	#N/A	#N/A	#N/A	#N/A	#N/A	#N/A	#N/A	#N/A
IV	14332	T	A	#N/A	#N/A	#N/A	#N/A	#N/A	#N/A	#N/A	79	#N/A	#N/A	#N/A	#N/A	70	#N/A	50	#N/A	66	#N/A
IV	14668	G	A	#N/A	#N/A	#N/A	#N/A	#N/A	23.434	#N/A	#N/A	#N/A	#N/A	#N/A	#N/A	#N/A	#N/A	#N/A	#N/A	#N/A	#N/A
IV	14711	A	T	68	#N/A	#N/A	#N/A	#N/A	#N/A	#N/A	#N/A	46.4193	46.4146	#N/A	9.88514	#N/A	24.4299	#N/A	#N/A	#N/A	#N/A
IV	14733	A	C	#N/A	#N/A	#N/A	#N/A	#N/A	#N/A	#N/A	#N/A	#N/A	#N/A	#N/A	#N/A	#N/A	#N/A	#N/A	50	#N/A	#N/A
IV	14768	T	C	#N/A	#N/A	#N/A	#N/A	#N/A	60	#N/A	#N/A	#N/A	#N/A	#N/A	#N/A	#N/A	#N/A	#N/A	#N/A	#N/A	#N/A
IV	14828	G	T	#N/A	#N/A	#N/A	#N/A	#N/A	64	#N/A	#N/A	#N/A	#N/A	#N/A	#N/A	#N/A	#N/A	#N/A	#N/A	#N/A	#N/A
IV	14864	C	T	#N/A	#N/A	#N/A	#N/A	#N/A	71	#N/A	#N/A	#N/A	#N/A	#N/A	#N/A	#N/A	#N/A	#N/A	#N/A	#N/A	#N/A
IV	14865	C	G	#N/A	#N/A	#N/A	#N/A	#N/A	#N/A	#N/A	44.1056	#N/A	#N/A	#N/A	#N/A	#N/A	#N/A	#N/A	#N/A	71	#N/A
IV	14897	A	G	#N/A	#N/A	#N/A	#N/A	#N/A	62	#N/A	#N/A	#N/A	#N/A	#N/A	#N/A	#N/A	#N/A	#N/A	#N/A	#N/A	#N/A
IV	14915	A	T	#N/A	#N/A	#N/A	#N/A	#N/A	62	#N/A	#N/A	#N/A	#N/A	#N/A	#N/A	#N/A	#N/A	#N/A	#N/A	#N/A	#N/A
IV	15005	A	G	#N/A	#N/A	#N/A	#N/A	#N/A	225	#N/A	207	#N/A	#N/A	#N/A	#N/A	177	#N/A	224	#N/A	208	#N/A
IV	15036	T	C	225	#N/A	#N/A	#N/A	#N/A	#N/A	#N/A	#N/A	228	228	#N/A	#N/A	#N/A	#N/A	#N/A	#N/A	#N/A	#N/A
IV	15044	C	A	#N/A	#N/A	#N/A	#N/A	#N/A	225	#N/A	#N/A	#N/A	#N/A	#N/A	#N/A	#N/A	#N/A	#N/A	#N/A	#N/A	#N/A
IV	15138	A	G	#N/A	#N/A	#N/A	#N/A	#N/A	69	#N/A	#N/A	#N/A	#N/A	#N/A	#N/A	#N/A	#N/A	#N/A	#N/A	#N/A	#N/A
IV	15140	A	T	#N/A	#N/A	#N/A	#N/A	#N/A	69	#N/A	66	#N/A	#N/A	#N/A	#N/A	63	#N/A	53	#N/A	56	#N/A
IV	15148	A	G	#N/A	#N/A	#N/A	#N/A	#N/A	72	#N/A	#N/A	#N/A	#N/A	#N/A	#N/A	#N/A	#N/A	#N/A	#N/A	#N/A	#N/A
IV	15161	A	G	#N/A	#N/A	#N/A	#N/A	#N/A	#N/A	#N/A	#N/A	#N/A	#N/A	#N/A	#N/A	68	#N/A	#N/A	#N/A	#N/A	#N/A
IV	15187	C	T	#N/A	#N/A	#N/A	#N/A	#N/A	54	#N/A	#N/A	#N/A	#N/A	#N/A	#N/A	#N/A	#N/A	#N/A	#N/A	#N/A	#N/A
IV	15223	A	G	#N/A	#N/A	#N/A	#N/A	#N/A	31.4222	#N/A	#N/A	#N/A	#N/A	#N/A	#N/A	#N/A	#N/A	#N/A	#N/A	#N/A	#N/A
IV	15245	A	G	#N/A	#N/A	#N/A	#N/A	#N/A	27.4222	#N/A	#N/A	#N/A	#N/A	#N/A	#N/A	#N/A	#N/A	#N/A	#N/A	#N/A	#N/A
IV	15312	T	C	#N/A	#N/A	#N/A	#N/A	#N/A	68	#N/A	#N/A	#N/A	#N/A	#N/A	#N/A	#N/A	#N/A	#N/A	#N/A	#N/A	#N/A
IV	16175	C	A	#N/A	#N/A	#N/A	#N/A	#N/A	52	#N/A	#N/A	#N/A	#N/A	#N/A	#N/A	#N/A	#N/A	#N/A	#N/A	#N/A	#N/A
IV	16260	T	C	#N/A	#N/A	#N/A	#N/A	#N/A	74	#N/A	#N/A	#N/A	#N/A	#N/A	#N/A	#N/A	#N/A	#N/A	#N/A	#N/A	#N/A	synonymous_variant	THI13	YDL244W	19	I
IV	16306	C	T	#N/A	#N/A	104	#N/A	#N/A	66	#N/A	#N/A	#N/A	#N/A	#N/A	#N/A	#N/A	#N/A	39.3559	#N/A	#N/A	#N/A	synonymous_variant	THI13	YDL244W	35	L
IV	16314	T	G	#N/A	48.3064	#N/A	#N/A	#N/A	#N/A	#N/A	#N/A	#N/A	#N/A	#N/A	#N/A	#N/A	#N/A	#N/A	#N/A	#N/A	#N/A	missense_variant	THI13	YDL244W	37	I/M	deleterious(0.02)
IV	16362	A	G	#N/A	9.29853	123	#N/A	#N/A	56	#N/A	#N/A	#N/A	#N/A	#N/A	#N/A	#N/A	#N/A	26.2495	#N/A	50	#N/A	synonymous_variant	THI13	YDL244W	53	G
IV	16450	T	C	#N/A	#N/A	#N/A	#N/A	#N/A	#N/A	#N/A	#N/A	#N/A	#N/A	#N/A	#N/A	#N/A	#N/A	89	#N/A	#N/A	#N/A	synonymous_variant	THI13	YDL244W	83	L
IV	16554	T	C	#N/A	85	#N/A	#N/A	#N/A	99	#N/A	218	#N/A	#N/A	#N/A	#N/A	16.5123	#N/A	#N/A	#N/A	40.1647	#N/A	synonymous_variant	THI13	YDL244W	117	F
IV	16617	T	C	#N/A	#N/A	#N/A	#N/A	#N/A	#N/A	#N/A	#N/A	#N/A	#N/A	#N/A	#N/A	20.4826	#N/A	#N/A	#N/A	#N/A	#N/A	synonymous_variant	THI13	YDL244W	138	A
IV	16653	T	C	#N/A	37.4152	#N/A	#N/A	#N/A	67	#N/A	#N/A	#N/A	#N/A	#N/A	#N/A	#N/A	#N/A	9.88514	#N/A	#N/A	#N/A	synonymous_variant	THI13	YDL244W	150	I
IV	16665	C	T	#N/A	#N/A	#N/A	#N/A	#N/A	#N/A	#N/A	#N/A	#N/A	#N/A	#N/A	#N/A	#N/A	#N/A	#N/A	#N/A	30.4183	#N/A	synonymous_variant	THI13	YDL244W	154	I
IV	16673	G	A	#N/A	#N/A	#N/A	#N/A	#N/A	#N/A	#N/A	228	#N/A	#N/A	#N/A	#N/A	#N/A	#N/A	#N/A	#N/A	#N/A	#N/A	missense_variant	THI13	YDL244W	157	G/D	deleterious(0.01)
IV	16752	A	G	#N/A	#N/A	#N/A	#N/A	#N/A	#N/A	#N/A	225	#N/A	#N/A	#N/A	#N/A	#N/A	#N/A	#N/A	#N/A	#N/A	#N/A	synonymous_variant	THI13	YDL244W	183	K
IV	16758	G	A	#N/A	#N/A	#N/A	#N/A	#N/A	#N/A	#N/A	225	#N/A	#N/A	#N/A	#N/A	#N/A	#N/A	#N/A	#N/A	#N/A	#N/A	synonymous_variant	THI13	YDL244W	185	L
IV	16771	T	C	#N/A	#N/A	#N/A	#N/A	#N/A	#N/A	#N/A	228	#N/A	#N/A	#N/A	#N/A	#N/A	#N/A	#N/A	#N/A	#N/A	#N/A	synonymous_variant	THI13	YDL244W	190	L
IV	16779	C	T	#N/A	#N/A	#N/A	#N/A	#N/A	#N/A	#N/A	228	#N/A	#N/A	#N/A	#N/A	#N/A	#N/A	#N/A	#N/A	#N/A	#N/A	synonymous_variant	THI13	YDL244W	192	C
IV	16794	T	C	#N/A	85	#N/A	#N/A	#N/A	64	#N/A	#N/A	#N/A	#N/A	#N/A	#N/A	86	#N/A	71	#N/A	54	#N/A	synonymous_variant	THI13	YDL244W	197	C
IV	16800	T	C	#N/A	#N/A	#N/A	#N/A	#N/A	#N/A	#N/A	228	#N/A	#N/A	#N/A	#N/A	#N/A	#N/A	#N/A	#N/A	#N/A	#N/A	synonymous_variant	THI13	YDL244W	199	C
IV	16806	T	C	#N/A	#N/A	#N/A	#N/A	#N/A	#N/A	#N/A	228	#N/A	#N/A	#N/A	#N/A	#N/A	#N/A	#N/A	#N/A	#N/A	#N/A	synonymous_variant	THI13	YDL244W	201	V
IV	16818	C	T	#N/A	#N/A	#N/A	#N/A	#N/A	#N/A	#N/A	228	#N/A	#N/A	#N/A	#N/A	#N/A	#N/A	#N/A	#N/A	#N/A	#N/A	synonymous_variant	THI13	YDL244W	205	C
IV	16839	G	A	#N/A	#N/A	225	#N/A	#N/A	#N/A	#N/A	#N/A	#N/A	#N/A	#N/A	#N/A	#N/A	#N/A	#N/A	#N/A	#N/A	#N/A	synonymous_variant	THI13	YDL244W	212	K
IV	16851	G	A	#N/A	#N/A	59	#N/A	#N/A	#N/A	#N/A	#N/A	#N/A	#N/A	#N/A	#N/A	#N/A	#N/A	#N/A	#N/A	#N/A	#N/A	synonymous_variant	THI13	YDL244W	216	K
IV	16869	A	T	#N/A	#N/A	#N/A	#N/A	#N/A	#N/A	#N/A	130	#N/A	#N/A	#N/A	#N/A	#N/A	#N/A	#N/A	#N/A	#N/A	#N/A	missense_variant	THI13	YDL244W	222	K/N	tolerated(0.14)
IV	16872	C	T	#N/A	#N/A	#N/A	#N/A	#N/A	#N/A	#N/A	130	#N/A	#N/A	#N/A	#N/A	#N/A	#N/A	#N/A	#N/A	#N/A	#N/A	synonymous_variant	THI13	YDL244W	223	A
IV	16881	G	A	#N/A	#N/A	#N/A	#N/A	#N/A	#N/A	#N/A	141	#N/A	#N/A	#N/A	#N/A	#N/A	#N/A	#N/A	#N/A	#N/A	#N/A	synonymous_variant	THI13	YDL244W	226	K
IV	16884	A	T	#N/A	#N/A	#N/A	#N/A	#N/A	#N/A	#N/A	141	#N/A	#N/A	#N/A	#N/A	#N/A	#N/A	#N/A	#N/A	#N/A	#N/A	synonymous_variant	THI13	YDL244W	227	A
IV	16897	C	T	#N/A	#N/A	#N/A	#N/A	#N/A	#N/A	#N/A	170	#N/A	#N/A	#N/A	#N/A	#N/A	#N/A	#N/A	#N/A	#N/A	#N/A	synonymous_variant	THI13	YDL244W	232	L
IV	16902	C	A	#N/A	#N/A	#N/A	#N/A	#N/A	#N/A	#N/A	167	#N/A	#N/A	#N/A	#N/A	#N/A	#N/A	#N/A	#N/A	#N/A	#N/A	synonymous_variant	THI13	YDL244W	233	A
IV	16932	C	T	#N/A	#N/A	#N/A	#N/A	#N/A	#N/A	#N/A	177	#N/A	#N/A	#N/A	#N/A	#N/A	#N/A	#N/A	#N/A	#N/A	#N/A	synonymous_variant	THI13	YDL244W	243	I
IV	16965	C	A	#N/A	#N/A	225	#N/A	#N/A	#N/A	#N/A	#N/A	#N/A	#N/A	#N/A	#N/A	#N/A	50	#N/A	#N/A	#N/A	#N/A	synonymous_variant	THI13	YDL244W	254	S
IV	16971	G	A	#N/A	#N/A	#N/A	#N/A	#N/A	#N/A	#N/A	#N/A	#N/A	#N/A	#N/A	#N/A	161	#N/A	160	#N/A	162	#N/A	synonymous_variant	THI13	YDL244W	256	K
IV	16977	T	C	#N/A	20.4698	225	#N/A	#N/A	#N/A	#N/A	225	#N/A	#N/A	#N/A	#N/A	144	66	159	#N/A	169	#N/A	synonymous_variant	THI13	YDL244W	258	Y
IV	17079	C	T	#N/A	#N/A	#N/A	#N/A	#N/A	31.3732	#N/A	#N/A	#N/A	#N/A	#N/A	#N/A	#N/A	#N/A	#N/A	#N/A	#N/A	#N/A	synonymous_variant	THI13	YDL244W	292	D
IV	17082	T	C	#N/A	#N/A	#N/A	#N/A	#N/A	#N/A	#N/A	228	#N/A	#N/A	#N/A	#N/A	19.7114	#N/A	225	#N/A	85	#N/A	synonymous_variant	THI13	YDL244W	293	Y
IV	17107	C	T	#N/A	11.1984	#N/A	#N/A	#N/A	#N/A	#N/A	187	#N/A	#N/A	#N/A	#N/A	209	#N/A	211	#N/A	202	#N/A	synonymous_variant	THI13	YDL244W	302	L
IV	17151	C	T	#N/A	170	#N/A	#N/A	#N/A	#N/A	#N/A	162	#N/A	#N/A	#N/A	#N/A	175	#N/A	174	#N/A	190	#N/A	synonymous_variant	THI13	YDL244W	316	A
IV	17231	A	G	#N/A	#N/A	#N/A	#N/A	#N/A	#N/A	#N/A	228	#N/A	#N/A	#N/A	#N/A	129	#N/A	225	#N/A	202	#N/A
IV	17231	A	T	#N/A	#N/A	#N/A	#N/A	228	#N/A	#N/A	#N/A	#N/A	#N/A	#N/A	#N/A	#N/A	#N/A	#N/A	#N/A	#N/A	#N/A
IV	17251	T	C	#N/A	198	#N/A	#N/A	#N/A	#N/A	#N/A	#N/A	#N/A	#N/A	#N/A	#N/A	#N/A	#N/A	#N/A	#N/A	#N/A	#N/A
IV	17258	C	T	#N/A	#N/A	#N/A	#N/A	#N/A	#N/A	#N/A	228	#N/A	#N/A	#N/A	#N/A	137	#N/A	225	#N/A	228	#N/A
IV	17282	C	A	#N/A	#N/A	#N/A	#N/A	#N/A	47.4146	#N/A	#N/A	#N/A	#N/A	#N/A	#N/A	#N/A	#N/A	#N/A	#N/A	#N/A	#N/A
IV	17297	TCC	TC	#N/A	183	#N/A	#N/A	#N/A	#N/A	#N/A	95	#N/A	#N/A	#N/A	#N/A	178	#N/A	228	#N/A	228	#N/A
IV	17298	C	T	#N/A	#N/A	225	#N/A	#N/A	#N/A	#N/A	#N/A	#N/A	#N/A	#N/A	#N/A	#N/A	#N/A	#N/A	#N/A	#N/A	#N/A
IV	17352	A	G	#N/A	225	#N/A	#N/A	#N/A	#N/A	#N/A	228	#N/A	#N/A	#N/A	#N/A	228	#N/A	228	#N/A	225	#N/A
IV	17357	T	C	#N/A	#N/A	#N/A	#N/A	#N/A	#N/A	#N/A	228	#N/A	#N/A	#N/A	#N/A	#N/A	#N/A	#N/A	#N/A	225	#N/A
IV	17359	C	A	#N/A	225	#N/A	#N/A	#N/A	#N/A	#N/A	#N/A	#N/A	#N/A	#N/A	#N/A	#N/A	#N/A	#N/A	#N/A	#N/A	#N/A
IV	17374	T	C	#N/A	225	#N/A	#N/A	#N/A	#N/A	#N/A	228	#N/A	#N/A	#N/A	#N/A	228	#N/A	228	#N/A	225	#N/A
IV	17421	A	G	#N/A	225	#N/A	#N/A	#N/A	#N/A	#N/A	228	#N/A	#N/A	#N/A	#N/A	225	#N/A	225	#N/A	225	#N/A
IV	17425	C	A	#N/A	225	#N/A	#N/A	#N/A	#N/A	#N/A	#N/A	#N/A	#N/A	#N/A	#N/A	#N/A	#N/A	#N/A	#N/A	#N/A	#N/A
IV	17461	T	C	#N/A	225	#N/A	#N/A	#N/A	#N/A	#N/A	225	#N/A	#N/A	#N/A	#N/A	225	#N/A	225	#N/A	225	#N/A
IV	17496	T	A	#N/A	#N/A	225	#N/A	#N/A	#N/A	#N/A	#N/A	#N/A	#N/A	#N/A	#N/A	#N/A	#N/A	#N/A	#N/A	#N/A	#N/A
IV	17519	T	G	#N/A	#N/A	#N/A	#N/A	#N/A	129	#N/A	#N/A	#N/A	#N/A	#N/A	#N/A	#N/A	#N/A	#N/A	#N/A	#N/A	#N/A
IV	17525	G	A	#N/A	#N/A	#N/A	#N/A	#N/A	137	#N/A	#N/A	#N/A	#N/A	#N/A	#N/A	#N/A	#N/A	#N/A	#N/A	#N/A	#N/A
IV	17538	A	G	#N/A	#N/A	#N/A	#N/A	#N/A	171	#N/A	#N/A	#N/A	#N/A	#N/A	#N/A	#N/A	#N/A	#N/A	#N/A	#N/A	#N/A
IV	17568	G	A	#N/A	#N/A	#N/A	#N/A	#N/A	174	#N/A	#N/A	#N/A	#N/A	#N/A	#N/A	#N/A	#N/A	#N/A	#N/A	#N/A	#N/A
IV	17615	G	A	#N/A	#N/A	#N/A	#N/A	#N/A	217	#N/A	#N/A	#N/A	#N/A	#N/A	#N/A	#N/A	#N/A	#N/A	#N/A	#N/A	#N/A	missense_variant	AAD4	YDL243C	318	L/F	tolerated(0.72)
IV	17660	T	C	#N/A	#N/A	#N/A	#N/A	#N/A	225	#N/A	#N/A	#N/A	#N/A	#N/A	#N/A	#N/A	#N/A	#N/A	#N/A	#N/A	#N/A	missense_variant	AAD4	YDL243C	303	T/A	tolerated(0.46)
IV	17772	A	T	#N/A	228	#N/A	#N/A	#N/A	228	#N/A	#N/A	#N/A	#N/A	#N/A	#N/A	228	#N/A	225	#N/A	#N/A	#N/A	synonymous_variant	AAD4	YDL243C	265	G
IV	17824	A	G	#N/A	#N/A	#N/A	#N/A	#N/A	#N/A	#N/A	#N/A	#N/A	#N/A	#N/A	#N/A	226	#N/A	#N/A	#N/A	#N/A	#N/A	missense_variant	AAD4	YDL243C	248	I/T	deleterious(0)
IV	17850	T	C	#N/A	#N/A	#N/A	#N/A	#N/A	#N/A	#N/A	#N/A	#N/A	#N/A	#N/A	#N/A	#N/A	#N/A	#N/A	#N/A	225	#N/A	synonymous_variant	AAD4	YDL243C	239	E
IV	17867	C	T	#N/A	228	#N/A	#N/A	#N/A	#N/A	#N/A	#N/A	#N/A	#N/A	#N/A	#N/A	#N/A	#N/A	#N/A	#N/A	#N/A	#N/A	missense_variant	AAD4	YDL243C	234	A/T	deleterious(0)
IV	17868	C	T	#N/A	228	#N/A	#N/A	#N/A	#N/A	#N/A	#N/A	#N/A	#N/A	#N/A	#N/A	#N/A	#N/A	#N/A	#N/A	#N/A	#N/A	synonymous_variant	AAD4	YDL243C	233	L
IV	17898	C	T	#N/A	#N/A	#N/A	#N/A	#N/A	#N/A	#N/A	225	#N/A	#N/A	#N/A	#N/A	111	#N/A	97	#N/A	225	#N/A	synonymous_variant	AAD4	YDL243C	223	T
IV	17906	T	C	#N/A	#N/A	#N/A	#N/A	#N/A	#N/A	#N/A	171	#N/A	#N/A	#N/A	#N/A	#N/A	#N/A	#N/A	#N/A	208	#N/A	missense_variant	AAD4	YDL243C	221	K/E	tolerated(1)
IV	17907	A	G	#N/A	#N/A	#N/A	#N/A	#N/A	#N/A	#N/A	171	#N/A	#N/A	#N/A	#N/A	#N/A	#N/A	#N/A	#N/A	225	#N/A	synonymous_variant	AAD4	YDL243C	220	S
IV	17909	A	G	#N/A	#N/A	#N/A	#N/A	#N/A	#N/A	#N/A	140	#N/A	#N/A	#N/A	#N/A	#N/A	#N/A	#N/A	#N/A	225	#N/A	missense_variant	AAD4	YDL243C	220	S/P	tolerated(0.27)
IV	17910	A	G	#N/A	#N/A	#N/A	#N/A	#N/A	#N/A	#N/A	171	#N/A	#N/A	#N/A	#N/A	#N/A	#N/A	#N/A	#N/A	225	#N/A	synonymous_variant	AAD4	YDL243C	219	T
IV	17911	G	C	#N/A	#N/A	#N/A	#N/A	#N/A	#N/A	#N/A	171	#N/A	#N/A	#N/A	#N/A	#N/A	#N/A	#N/A	#N/A	225	#N/A	missense_variant	AAD4	YDL243C	219	T/S	tolerated(0.95)
IV	17912	T	C	#N/A	#N/A	#N/A	#N/A	#N/A	#N/A	#N/A	171	#N/A	#N/A	#N/A	#N/A	#N/A	#N/A	#N/A	#N/A	225	#N/A	missense_variant	AAD4	YDL243C	219	T/A	tolerated(0.99)
IV	17917	G	A	#N/A	#N/A	#N/A	#N/A	#N/A	#N/A	#N/A	171	#N/A	#N/A	#N/A	#N/A	#N/A	#N/A	#N/A	#N/A	225	#N/A	missense_variant	AAD4	YDL243C	217	S/L	tolerated(0.68)
IV	17918	A	C	#N/A	#N/A	#N/A	#N/A	#N/A	#N/A	#N/A	171	#N/A	#N/A	#N/A	#N/A	#N/A	#N/A	#N/A	#N/A	225	#N/A	missense_variant	AAD4	YDL243C	217	S/A	tolerated(0.54)
IV	17921	C	A	#N/A	#N/A	#N/A	#N/A	#N/A	#N/A	#N/A	171	#N/A	#N/A	#N/A	#N/A	#N/A	#N/A	#N/A	#N/A	225	#N/A	missense_variant	AAD4	YDL243C	216	V/F	tolerated(0.62)
IV	17955	C	T	#N/A	228	#N/A	#N/A	#N/A	80	#N/A	228	#N/A	#N/A	#N/A	#N/A	225	#N/A	225	#N/A	225	#N/A	synonymous_variant	AAD4	YDL243C	204	E
IV	17973	C	T	#N/A	#N/A	#N/A	#N/A	#N/A	80	#N/A	#N/A	#N/A	#N/A	#N/A	#N/A	225	#N/A	226	#N/A	#N/A	#N/A	synonymous_variant	AAD4	YDL243C	198	Q
IV	17994	A	G	#N/A	#N/A	#N/A	#N/A	#N/A	80	#N/A	#N/A	#N/A	#N/A	#N/A	#N/A	#N/A	#N/A	#N/A	#N/A	#N/A	#N/A	synonymous_variant	AAD4	YDL243C	191	V
IV	18009	T	G	#N/A	#N/A	#N/A	#N/A	#N/A	44.4146	#N/A	#N/A	#N/A	#N/A	#N/A	#N/A	#N/A	#N/A	#N/A	#N/A	#N/A	#N/A	synonymous_variant	AAD4	YDL243C	186	L
IV	18012	A	G	#N/A	#N/A	#N/A	#N/A	#N/A	44.4146	#N/A	#N/A	#N/A	#N/A	#N/A	#N/A	#N/A	#N/A	#N/A	#N/A	#N/A	#N/A	synonymous_variant	AAD4	YDL243C	185	A
IV	18071	C	G	#N/A	#N/A	#N/A	#N/A	#N/A	82	#N/A	#N/A	#N/A	#N/A	#N/A	#N/A	#N/A	#N/A	#N/A	#N/A	#N/A	#N/A	missense_variant	AAD4	YDL243C	166	V/L	tolerated(0.17)
IV	18072	A	G	#N/A	#N/A	#N/A	#N/A	#N/A	82	#N/A	#N/A	#N/A	#N/A	#N/A	#N/A	#N/A	#N/A	#N/A	#N/A	#N/A	#N/A	synonymous_variant	AAD4	YDL243C	165	N
IV	18092	T	C	#N/A	#N/A	#N/A	#N/A	#N/A	225	#N/A	#N/A	#N/A	#N/A	#N/A	#N/A	#N/A	#N/A	#N/A	#N/A	#N/A	#N/A	missense_variant	AAD4	YDL243C	159	I/V	tolerated(1)
IV	18093	A	G	#N/A	#N/A	#N/A	#N/A	#N/A	225	#N/A	#N/A	#N/A	#N/A	#N/A	#N/A	#N/A	#N/A	#N/A	#N/A	#N/A	#N/A	synonymous_variant	AAD4	YDL243C	158	S
IV	18120	G	A	#N/A	225	#N/A	#N/A	#N/A	228	#N/A	228	#N/A	#N/A	#N/A	#N/A	225	#N/A	225	#N/A	225	#N/A	synonymous_variant	AAD4	YDL243C	149	A
IV	18140	A	G	#N/A	#N/A	#N/A	#N/A	#N/A	225	#N/A	#N/A	#N/A	#N/A	#N/A	#N/A	#N/A	#N/A	#N/A	#N/A	#N/A	#N/A	missense_variant	AAD4	YDL243C	143	S/P	deleterious(0.01)
IV	18141	A	C	#N/A	225	#N/A	#N/A	#N/A	225	#N/A	#N/A	#N/A	#N/A	#N/A	#N/A	225	#N/A	228	#N/A	225	#N/A	synonymous_variant	AAD4	YDL243C	142	V
IV	18180	G	C	#N/A	#N/A	#N/A	#N/A	#N/A	225	#N/A	#N/A	#N/A	#N/A	#N/A	#N/A	#N/A	#N/A	#N/A	#N/A	#N/A	#N/A	synonymous_variant	AAD4	YDL243C	129	V
IV	18195	A	C	#N/A	225	#N/A	#N/A	#N/A	225	#N/A	#N/A	#N/A	#N/A	#N/A	#N/A	225	225	225	#N/A	225	#N/A	synonymous_variant	AAD4	YDL243C	124	V
IV	18200	A	G	111	225	196	89	150	225	124	172	160	76	#N/A	184	225	225	225	169	225	#N/A	synonymous_variant	AAD4	YDL243C	123	L
IV	18219	A	G	#N/A	225	#N/A	#N/A	#N/A	225	#N/A	#N/A	#N/A	#N/A	#N/A	#N/A	225	225	228	#N/A	225	#N/A	synonymous_variant	AAD4	YDL243C	116	V
IV	18231	T	A	47.8519	225	63	13.8772	31.7187	225	88	86	#N/A	#N/A	#N/A	8.43117	228	225	195	40.7886	225	#N/A	synonymous_variant	AAD4	YDL243C	112	S
IV	18264	T	A	#N/A	225	#N/A	#N/A	#N/A	225	#N/A	#N/A	#N/A	#N/A	#N/A	#N/A	225	225	228	#N/A	225	#N/A	synonymous_variant	AAD4	YDL243C	101	I
IV	18279	A	G	#N/A	#N/A	#N/A	#N/A	#N/A	#N/A	#N/A	#N/A	#N/A	#N/A	#N/A	#N/A	#N/A	225	#N/A	#N/A	#N/A	#N/A	synonymous_variant	AAD4	YDL243C	96	T
IV	18291	G	A	#N/A	#N/A	#N/A	#N/A	#N/A	#N/A	#N/A	#N/A	#N/A	#N/A	#N/A	#N/A	#N/A	225	#N/A	#N/A	#N/A	#N/A	synonymous_variant	AAD4	YDL243C	92	R
IV	18303	C	T	#N/A	225	#N/A	#N/A	#N/A	225	#N/A	#N/A	#N/A	#N/A	#N/A	#N/A	225	225	228	#N/A	225	#N/A	synonymous_variant	AAD4	YDL243C	88	R
IV	18318	T	C	#N/A	#N/A	#N/A	#N/A	#N/A	203	#N/A	#N/A	#N/A	#N/A	#N/A	#N/A	#N/A	#N/A	#N/A	#N/A	#N/A	#N/A	synonymous_variant	AAD4	YDL243C	83	L
IV	18325	T	C	#N/A	225	#N/A	#N/A	#N/A	184	#N/A	#N/A	#N/A	#N/A	#N/A	#N/A	225	225	225	#N/A	225	#N/A	missense_variant	AAD4	YDL243C	81	H/R	tolerated(0.19)
IV	18333	A	G	#N/A	225	#N/A	#N/A	#N/A	181	#N/A	#N/A	#N/A	#N/A	#N/A	#N/A	225	225	228	#N/A	225	#N/A	synonymous_variant	AAD4	YDL243C	78	N
IV	18342	A	G	#N/A	59	#N/A	#N/A	#N/A	54	#N/A	#N/A	#N/A	#N/A	#N/A	#N/A	95	92	119	#N/A	115	#N/A	synonymous_variant	AAD4	YDL243C	75	Y
IV	18345	G	A	#N/A	59	#N/A	#N/A	#N/A	54	#N/A	#N/A	#N/A	#N/A	#N/A	#N/A	95	92	119	#N/A	115	#N/A	synonymous_variant	AAD4	YDL243C	74	N
IV	18351	A	G	#N/A	40.4148	#N/A	#N/A	#N/A	19.4636	#N/A	#N/A	#N/A	#N/A	#N/A	#N/A	26.4242	48.4146	35.4156	#N/A	28.4205	#N/A	synonymous_variant	AAD4	YDL243C	72	S
IV	18402	G	A	#N/A	15.5373	#N/A	#N/A	#N/A	86	#N/A	#N/A	#N/A	#N/A	#N/A	#N/A	80	#N/A	30.4183	#N/A	46.4146	#N/A	synonymous_variant	AAD4	YDL243C	55	A
IV	18404	C	A	#N/A	30.4183	#N/A	#N/A	#N/A	81	#N/A	#N/A	#N/A	#N/A	#N/A	#N/A	80	#N/A	30.4183	#N/A	46.4146	#N/A	missense_variant	AAD4	YDL243C	55	A/S	tolerated(0.06)
IV	18405	A	G	#N/A	#N/A	#N/A	#N/A	#N/A	86	#N/A	#N/A	#N/A	#N/A	#N/A	#N/A	80	#N/A	30.4183	#N/A	46.4146	#N/A	synonymous_variant	AAD4	YDL243C	54	I
IV	18408	T	A	#N/A	#N/A	#N/A	#N/A	#N/A	81	#N/A	#N/A	#N/A	#N/A	#N/A	#N/A	#N/A	#N/A	#N/A	#N/A	46.4146	#N/A	synonymous_variant	AAD4	YDL243C	53	V
IV	18411	A	G	#N/A	17.4923	#N/A	#N/A	#N/A	82	#N/A	#N/A	#N/A	#N/A	#N/A	#N/A	107	#N/A	90	#N/A	46.4146	#N/A	synonymous_variant	AAD4	YDL243C	52	I
IV	18422	G	A	#N/A	#N/A	#N/A	#N/A	#N/A	225	#N/A	#N/A	#N/A	#N/A	#N/A	#N/A	#N/A	#N/A	#N/A	#N/A	#N/A	#N/A	missense_variant	AAD4	YDL243C	49	R/C	deleterious(0)
IV	18426	C	T	#N/A	225	#N/A	#N/A	#N/A	228	#N/A	#N/A	#N/A	#N/A	#N/A	#N/A	225	#N/A	225	#N/A	225	#N/A	synonymous_variant	AAD4	YDL243C	47	K
IV	18456	A	G	#N/A	225	#N/A	#N/A	#N/A	210	#N/A	#N/A	#N/A	#N/A	#N/A	#N/A	225	#N/A	225	#N/A	225	#N/A	synonymous_variant	AAD4	YDL243C	37	I
IV	18457	A	G	#N/A	225	#N/A	#N/A	#N/A	190	#N/A	#N/A	#N/A	#N/A	#N/A	#N/A	225	#N/A	225	#N/A	225	#N/A	missense_variant	AAD4	YDL243C	37	I/T	tolerated(0.55)
IV	18459	C	T	#N/A	225	#N/A	#N/A	#N/A	210	#N/A	#N/A	#N/A	#N/A	#N/A	#N/A	225	#N/A	225	#N/A	225	#N/A	synonymous_variant	AAD4	YDL243C	36	E
IV	18467	C	G	#N/A	225	#N/A	#N/A	#N/A	182	#N/A	#N/A	#N/A	#N/A	#N/A	#N/A	225	#N/A	225	#N/A	225	#N/A	missense_variant	AAD4	YDL243C	34	E/Q	tolerated(1)
IV	18477	G	A	#N/A	225	#N/A	#N/A	#N/A	#N/A	#N/A	#N/A	#N/A	#N/A	#N/A	#N/A	225	#N/A	225	#N/A	225	#N/A	synonymous_variant	AAD4	YDL243C	30	Y
IV	18483	G	A	#N/A	225	#N/A	#N/A	#N/A	99	#N/A	#N/A	#N/A	#N/A	#N/A	#N/A	225	#N/A	225	#N/A	228	#N/A	synonymous_variant	AAD4	YDL243C	28	N
IV	18486	T	C	#N/A	225	#N/A	#N/A	#N/A	99	#N/A	#N/A	#N/A	#N/A	#N/A	#N/A	225	#N/A	225	#N/A	225	#N/A	synonymous_variant	AAD4	YDL243C	27	A
IV	18495	A	G	#N/A	118	#N/A	#N/A	#N/A	#N/A	#N/A	#N/A	#N/A	#N/A	#N/A	#N/A	225	#N/A	225	#N/A	225	#N/A	synonymous_variant	AAD4	YDL243C	24	I
IV	18497	T	C	#N/A	118	#N/A	#N/A	#N/A	#N/A	#N/A	#N/A	#N/A	#N/A	#N/A	#N/A	225	#N/A	225	#N/A	225	#N/A	missense_variant	AAD4	YDL243C	24	I/V	tolerated(0.05)
IV	18498	G	A	#N/A	118	#N/A	#N/A	#N/A	#N/A	#N/A	#N/A	#N/A	#N/A	#N/A	#N/A	225	#N/A	225	#N/A	225	#N/A	synonymous_variant	AAD4	YDL243C	23	C
IV	18499	C	A	#N/A	118	#N/A	#N/A	#N/A	#N/A	#N/A	#N/A	#N/A	#N/A	#N/A	#N/A	225	225	225	#N/A	225	#N/A	missense_variant	AAD4	YDL243C	23	C/F	tolerated(1)
IV	18504	A	G	#N/A	122	#N/A	#N/A	#N/A	#N/A	#N/A	#N/A	#N/A	#N/A	#N/A	#N/A	225	#N/A	225	#N/A	225	#N/A	synonymous_variant	AAD4	YDL243C	21	G
IV	18504	A	T	#N/A	#N/A	#N/A	#N/A	#N/A	#N/A	#N/A	#N/A	#N/A	#N/A	#N/A	#N/A	#N/A	225	#N/A	#N/A	#N/A	#N/A	synonymous_variant	AAD4	YDL243C	21	G
IV	18507	T	G	#N/A	#N/A	#N/A	#N/A	#N/A	#N/A	#N/A	#N/A	#N/A	#N/A	#N/A	#N/A	#N/A	225	#N/A	#N/A	#N/A	#N/A	synonymous_variant	AAD4	YDL243C	20	G
IV	18513	T	C	#N/A	225	#N/A	#N/A	#N/A	225	#N/A	#N/A	#N/A	#N/A	#N/A	#N/A	225	#N/A	225	#N/A	225	#N/A	synonymous_variant	AAD4	YDL243C	18	E
IV	18516	A	C	#N/A	#N/A	#N/A	#N/A	#N/A	#N/A	#N/A	#N/A	#N/A	#N/A	#N/A	#N/A	#N/A	#N/A	#N/A	#N/A	225	#N/A	stop_gained	AAD4	YDL243C	17	Y/*
IV	18516	A	G	#N/A	225	#N/A	#N/A	#N/A	228	#N/A	#N/A	#N/A	#N/A	#N/A	#N/A	225	225	225	#N/A	#N/A	#N/A	synonymous_variant	AAD4	YDL243C	17	Y
IV	18531	A	T	#N/A	228	#N/A	#N/A	#N/A	225	#N/A	#N/A	#N/A	#N/A	#N/A	#N/A	225	225	228	#N/A	225	#N/A	synonymous_variant	AAD4	YDL243C	12	L
IV	18540	A	G	#N/A	225	#N/A	#N/A	#N/A	225	#N/A	#N/A	#N/A	#N/A	#N/A	#N/A	225	225	228	#N/A	225	#N/A	synonymous_variant	AAD4	YDL243C	9	A
IV	18571	C	G	#N/A	225	#N/A	#N/A	#N/A	225	#N/A	#N/A	#N/A	#N/A	#N/A	#N/A	228	225	228	#N/A	228	#N/A
IV	18588	G	A	#N/A	225	#N/A	#N/A	#N/A	225	#N/A	#N/A	#N/A	#N/A	#N/A	#N/A	225	225	228	#N/A	225	#N/A
IV	18590	T	G	#N/A	225	#N/A	#N/A	#N/A	228	#N/A	#N/A	#N/A	#N/A	#N/A	#N/A	225	225	228	#N/A	225	#N/A
IV	18596	C	G	#N/A	#N/A	#N/A	#N/A	#N/A	225	#N/A	#N/A	#N/A	#N/A	#N/A	#N/A	#N/A	#N/A	#N/A	#N/A	#N/A	#N/A
IV	18603	C	T	#N/A	225	#N/A	#N/A	#N/A	225	#N/A	#N/A	#N/A	#N/A	#N/A	#N/A	225	225	228	#N/A	225	#N/A
IV	18605	G	A	#N/A	225	#N/A	#N/A	#N/A	225	#N/A	#N/A	#N/A	#N/A	#N/A	#N/A	225	225	228	#N/A	225	#N/A
IV	18606	A	G	#N/A	225	#N/A	#N/A	#N/A	225	#N/A	#N/A	#N/A	#N/A	#N/A	#N/A	225	225	228	#N/A	225	#N/A
IV	18612	C	T	#N/A	225	#N/A	#N/A	#N/A	225	#N/A	#N/A	#N/A	#N/A	#N/A	#N/A	225	225	228	#N/A	225	#N/A
IV	18615	T	A	#N/A	225	#N/A	#N/A	#N/A	225	#N/A	#N/A	#N/A	#N/A	#N/A	#N/A	225	225	228	#N/A	225	#N/A
IV	18624	T	G	#N/A	228	#N/A	#N/A	#N/A	225	#N/A	#N/A	#N/A	#N/A	#N/A	#N/A	225	225	228	#N/A	225	#N/A
IV	18651	G	A	#N/A	225	#N/A	#N/A	#N/A	225	#N/A	#N/A	#N/A	#N/A	#N/A	#N/A	225	225	228	#N/A	225	#N/A
IV	18663	C	T	18.8474	228	#N/A	#N/A	#N/A	225	#N/A	#N/A	#N/A	#N/A	#N/A	#N/A	225	225	225	#N/A	228	#N/A
IV	18664	T	C	#N/A	225	#N/A	#N/A	#N/A	#N/A	#N/A	#N/A	#N/A	#N/A	#N/A	#N/A	#N/A	#N/A	#N/A	#N/A	225	#N/A
IV	18671	G	C	#N/A	225	#N/A	#N/A	#N/A	228	#N/A	#N/A	#N/A	#N/A	#N/A	#N/A	225	228	225	#N/A	228	#N/A
IV	18675	T	C	45.8748	225	#N/A	#N/A	#N/A	225	#N/A	#N/A	#N/A	#N/A	#N/A	28.8937	225	225	225	#N/A	225	#N/A
IV	18682	A	G	99	225	#N/A	#N/A	16.8923	225	21.7792	65	11.1787	9.20362	#N/A	35.9773	225	225	225	6.06902	225	#N/A
IV	18683	G	C	91	225	#N/A	#N/A	16.9009	228	22.802	67	13.0702	11.9728	#N/A	35.9739	225	225	225	8.5025	225	#N/A
IV	18702	A	C	#N/A	225	#N/A	#N/A	#N/A	225	#N/A	228	#N/A	#N/A	#N/A	#N/A	225	#N/A	225	#N/A	225	#N/A
IV	18746	G	T	225	#N/A	#N/A	#N/A	#N/A	#N/A	#N/A	#N/A	#N/A	#N/A	#N/A	#N/A	#N/A	#N/A	#N/A	#N/A	#N/A	#N/A
IV	18782	G	C	#N/A	#N/A	#N/A	#N/A	#N/A	#N/A	#N/A	225	#N/A	#N/A	#N/A	#N/A	#N/A	#N/A	#N/A	#N/A	#N/A	#N/A
IV	18805	C	T	#N/A	225	#N/A	#N/A	#N/A	225	#N/A	225	#N/A	#N/A	#N/A	#N/A	225	#N/A	225	#N/A	225	#N/A
IV	18807	G	C	#N/A	#N/A	#N/A	#N/A	#N/A	#N/A	#N/A	#N/A	#N/A	#N/A	#N/A	#N/A	228	#N/A	225	#N/A	#N/A	#N/A
IV	18882	G	A	#N/A	225	#N/A	#N/A	#N/A	225	#N/A	225	#N/A	#N/A	#N/A	#N/A	225	#N/A	225	#N/A	225	#N/A
IV	18915	C	T	#N/A	228	#N/A	#N/A	#N/A	#N/A	#N/A	#N/A	#N/A	#N/A	#N/A	#N/A	#N/A	#N/A	#N/A	#N/A	#N/A	#N/A
IV	18916	T	G	228	#N/A	225	228	225	#N/A	#N/A	#N/A	#N/A	#N/A	#N/A	#N/A	#N/A	#N/A	#N/A	#N/A	#N/A	#N/A
IV	18987	G	C	#N/A	#N/A	#N/A	#N/A	#N/A	#N/A	#N/A	#N/A	#N/A	#N/A	#N/A	#N/A	225	#N/A	#N/A	#N/A	#N/A	#N/A	missense_variant	YDL242W	YDL242W	10	R/T
IV	18989	G	C	#N/A	225	#N/A	#N/A	#N/A	#N/A	#N/A	225	#N/A	#N/A	#N/A	#N/A	#N/A	#N/A	225	#N/A	225	#N/A	missense_variant	YDL242W	YDL242W	11	G/R
IV	18995	C	T	#N/A	#N/A	#N/A	#N/A	#N/A	#N/A	#N/A	225	#N/A	#N/A	#N/A	#N/A	#N/A	#N/A	#N/A	#N/A	#N/A	#N/A	missense_variant	YDL242W	YDL242W	13	L/F
IV	19014	T	C	#N/A	#N/A	#N/A	#N/A	#N/A	225	#N/A	#N/A	#N/A	#N/A	#N/A	#N/A	#N/A	#N/A	#N/A	#N/A	#N/A	#N/A	missense_variant	YDL242W	YDL242W	19	L/S
IV	19036	TAAAA	TAAAAAA	#N/A	#N/A	#N/A	#N/A	#N/A	#N/A	#N/A	#N/A	#N/A	#N/A	#N/A	#N/A	177	#N/A	222	#N/A	88	#N/A	frameshift_variant	YDL242W	YDL242W	27-28	KI/KKX
IV	19039	AA	AAGA	#N/A	26.6746	#N/A	#N/A	#N/A	#N/A	#N/A	#N/A	#N/A	#N/A	#N/A	#N/A	#N/A	#N/A	#N/A	#N/A	#N/A	#N/A	frameshift_variant	YDL242W	YDL242W	28	I/RX
IV	19040	A	AAT	#N/A	#N/A	#N/A	#N/A	#N/A	#N/A	#N/A	44.6863	#N/A	#N/A	#N/A	#N/A	#N/A	#N/A	#N/A	#N/A	#N/A	#N/A	frameshift_variant	YDL242W	YDL242W	28	I/NX
IV	19058	C	A	#N/A	#N/A	#N/A	#N/A	#N/A	225	#N/A	#N/A	#N/A	#N/A	#N/A	#N/A	#N/A	#N/A	#N/A	#N/A	#N/A	#N/A	missense_variant	YDL242W	YDL242W	34	Q/K
IV	19082	C	A	#N/A	#N/A	#N/A	#N/A	225	#N/A	#N/A	#N/A	#N/A	#N/A	#N/A	#N/A	#N/A	#N/A	#N/A	#N/A	#N/A	#N/A	missense_variant	YDL242W	YDL242W	42	R/S
IV	19084	T	C	#N/A	228	#N/A	#N/A	#N/A	225	#N/A	228	#N/A	#N/A	#N/A	#N/A	228	#N/A	228	#N/A	225	#N/A	synonymous_variant	YDL242W	YDL242W	42	R
IV	19104	A	G	#N/A	#N/A	228	225	#N/A	#N/A	#N/A	#N/A	#N/A	#N/A	#N/A	#N/A	#N/A	#N/A	#N/A	#N/A	#N/A	#N/A	missense_variant	YDL242W	YDL242W	49	D/G
IV	19119	A	G	#N/A	228	#N/A	#N/A	#N/A	225	#N/A	228	#N/A	#N/A	#N/A	#N/A	225	#N/A	225	#N/A	225	#N/A	missense_variant	YDL242W	YDL242W	54	D/G
IV	19143	C	T	#N/A	225	#N/A	#N/A	#N/A	225	#N/A	225	#N/A	#N/A	#N/A	#N/A	228	#N/A	225	#N/A	225	#N/A	missense_variant	YDL242W	YDL242W	62	S/F
IV	19153	T	C	#N/A	225	#N/A	#N/A	#N/A	225	#N/A	228	#N/A	#N/A	#N/A	#N/A	225	#N/A	225	#N/A	225	#N/A	synonymous_variant	YDL242W	YDL242W	65	P
IV	19177	T	C	#N/A	225	#N/A	#N/A	#N/A	225	#N/A	225	#N/A	#N/A	#N/A	#N/A	225	#N/A	228	#N/A	225	#N/A	synonymous_variant	YDL242W	YDL242W	73	L
IV	19180	A	G	#N/A	225	#N/A	#N/A	#N/A	225	#N/A	225	#N/A	#N/A	#N/A	#N/A	225	#N/A	225	#N/A	225	#N/A	synonymous_variant	YDL242W	YDL242W	74	Q
IV	19248	G	A	225	225	#N/A	#N/A	#N/A	225	#N/A	225	#N/A	#N/A	#N/A	#N/A	225	#N/A	225	#N/A	225	#N/A	missense_variant	YDL242W	YDL242W	97	R/H
IV	19249	C	T	#N/A	228	#N/A	#N/A	#N/A	228	#N/A	225	#N/A	#N/A	#N/A	#N/A	225	#N/A	225	#N/A	225	#N/A	synonymous_variant	YDL242W	YDL242W	97	R
IV	19251	G	A	#N/A	225	#N/A	#N/A	#N/A	225	#N/A	225	#N/A	#N/A	#N/A	#N/A	225	#N/A	225	#N/A	225	#N/A	missense_variant	YDL242W	YDL242W	98	R/Q
IV	19252	G	A	#N/A	228	#N/A	#N/A	#N/A	225	#N/A	228	#N/A	#N/A	#N/A	#N/A	225	#N/A	225	#N/A	225	#N/A	synonymous_variant	YDL242W	YDL242W	98	R
IV	19277	C	A	#N/A	#N/A	#N/A	#N/A	#N/A	225	#N/A	#N/A	#N/A	#N/A	#N/A	#N/A	#N/A	#N/A	#N/A	#N/A	#N/A	#N/A	missense_variant	YDL242W	YDL242W	107	Q/K
IV	19281	G	A	#N/A	#N/A	#N/A	#N/A	#N/A	225	#N/A	#N/A	#N/A	#N/A	#N/A	#N/A	#N/A	#N/A	#N/A	#N/A	#N/A	#N/A	missense_variant	YDL242W	YDL242W	108	C/Y
IV	19325	TT	TTTCT	#N/A	#N/A	#N/A	#N/A	#N/A	197	#N/A	#N/A	#N/A	#N/A	#N/A	#N/A	78	#N/A	#N/A	#N/A	#N/A	#N/A
IV	19325	TT	TTTGT	#N/A	#N/A	#N/A	#N/A	#N/A	#N/A	#N/A	86	#N/A	#N/A	#N/A	#N/A	#N/A	#N/A	#N/A	#N/A	#N/A	#N/A
IV	19374	G	A	#N/A	#N/A	#N/A	#N/A	#N/A	#N/A	#N/A	#N/A	#N/A	#N/A	#N/A	#N/A	225	#N/A	225	#N/A	#N/A	#N/A
IV	19376	G	A	#N/A	228	#N/A	#N/A	#N/A	228	#N/A	225	#N/A	#N/A	#N/A	#N/A	225	#N/A	225	#N/A	225	#N/A
IV	19398	T	A	225	#N/A	#N/A	#N/A	#N/A	#N/A	#N/A	#N/A	#N/A	#N/A	#N/A	#N/A	#N/A	225	#N/A	#N/A	#N/A	#N/A
IV	19413	C	G	228	225	#N/A	#N/A	#N/A	225	#N/A	225	#N/A	#N/A	#N/A	#N/A	228	225	225	#N/A	225	#N/A
IV	19445	C	T	#N/A	#N/A	#N/A	#N/A	#N/A	#N/A	#N/A	225	#N/A	#N/A	#N/A	#N/A	225	#N/A	225	#N/A	225	#N/A
IV	19455	T	C	#N/A	225	#N/A	#N/A	#N/A	225	#N/A	225	#N/A	#N/A	#N/A	#N/A	225	#N/A	225	#N/A	225	#N/A
IV	19479	C	T	#N/A	228	#N/A	#N/A	#N/A	#N/A	#N/A	#N/A	#N/A	#N/A	#N/A	#N/A	#N/A	#N/A	#N/A	#N/A	#N/A	#N/A
IV	19485	G	T	#N/A	#N/A	#N/A	#N/A	#N/A	#N/A	#N/A	#N/A	#N/A	#N/A	#N/A	#N/A	#N/A	225	#N/A	#N/A	#N/A	#N/A
IV	19581	T	C	#N/A	#N/A	#N/A	#N/A	#N/A	#N/A	#N/A	225	#N/A	#N/A	#N/A	#N/A	#N/A	#N/A	#N/A	#N/A	#N/A	#N/A
IV	19588	C	T	#N/A	#N/A	#N/A	#N/A	#N/A	#N/A	#N/A	#N/A	#N/A	#N/A	#N/A	#N/A	#N/A	#N/A	225	#N/A	#N/A	#N/A
IV	19638	C	T	#N/A	#N/A	#N/A	#N/A	#N/A	#N/A	225	#N/A	228	228	#N/A	225	#N/A	#N/A	#N/A	228	#N/A	#N/A
IV	19646	A	T	#N/A	228	#N/A	#N/A	#N/A	#N/A	#N/A	#N/A	#N/A	#N/A	#N/A	#N/A	#N/A	#N/A	225	#N/A	#N/A	#N/A
IV	19719	G	A	#N/A	#N/A	#N/A	#N/A	#N/A	#N/A	#N/A	225	#N/A	#N/A	#N/A	#N/A	225	#N/A	#N/A	#N/A	225	#N/A
IV	19733	T	C	#N/A	225	#N/A	#N/A	#N/A	#N/A	#N/A	#N/A	#N/A	#N/A	#N/A	#N/A	#N/A	#N/A	#N/A	#N/A	#N/A	#N/A
IV	19746	A	C	#N/A	#N/A	#N/A	#N/A	#N/A	225	#N/A	225	#N/A	#N/A	#N/A	#N/A	225	#N/A	#N/A	#N/A	225	#N/A
IV	19746	A	T	#N/A	225	#N/A	#N/A	#N/A	#N/A	#N/A	#N/A	#N/A	#N/A	#N/A	#N/A	#N/A	#N/A	#N/A	#N/A	#N/A	#N/A
IV	19790	A	G	#N/A	228	#N/A	#N/A	#N/A	#N/A	#N/A	#N/A	#N/A	#N/A	#N/A	#N/A	#N/A	#N/A	225	#N/A	#N/A	#N/A
IV	19849	C	G	#N/A	#N/A	#N/A	#N/A	#N/A	#N/A	#N/A	#N/A	#N/A	#N/A	#N/A	#N/A	#N/A	#N/A	120	#N/A	#N/A	#N/A
IV	19851	C	T	#N/A	#N/A	#N/A	#N/A	#N/A	#N/A	#N/A	#N/A	#N/A	#N/A	#N/A	#N/A	#N/A	#N/A	120	#N/A	#N/A	#N/A
IV	19880	C	T	#N/A	#N/A	#N/A	#N/A	#N/A	225	#N/A	225	#N/A	#N/A	#N/A	#N/A	228	#N/A	225	#N/A	225	#N/A
IV	19907	A	G	#N/A	#N/A	#N/A	#N/A	#N/A	225	#N/A	#N/A	#N/A	#N/A	#N/A	#N/A	#N/A	#N/A	#N/A	#N/A	#N/A	#N/A
IV	19929	G	A	#N/A	#N/A	#N/A	#N/A	#N/A	#N/A	#N/A	225	#N/A	#N/A	#N/A	#N/A	225	#N/A	225	#N/A	225	#N/A
IV	19934	C	T	#N/A	228	#N/A	#N/A	#N/A	225	#N/A	225	#N/A	#N/A	#N/A	#N/A	225	#N/A	225	#N/A	225	#N/A
IV	19984	A	G	#N/A	#N/A	#N/A	#N/A	#N/A	225	#N/A	#N/A	#N/A	#N/A	#N/A	#N/A	#N/A	#N/A	#N/A	#N/A	#N/A	#N/A
IV	19994	A	G	#N/A	#N/A	#N/A	#N/A	#N/A	#N/A	#N/A	#N/A	#N/A	#N/A	#N/A	#N/A	#N/A	#N/A	225	#N/A	#N/A	#N/A
IV	20081	G	A	#N/A	225	#N/A	#N/A	#N/A	228	#N/A	225	#N/A	#N/A	#N/A	#N/A	225	#N/A	225	#N/A	225	#N/A
IV	20103	A	G	#N/A	225	#N/A	#N/A	#N/A	225	#N/A	#N/A	#N/A	#N/A	#N/A	#N/A	#N/A	#N/A	#N/A	#N/A	#N/A	#N/A
IV	20112	T	G	#N/A	225	#N/A	#N/A	#N/A	225	#N/A	225	#N/A	#N/A	#N/A	#N/A	225	#N/A	225	#N/A	225	#N/A
IV	20160	C	G	#N/A	225	#N/A	#N/A	#N/A	225	#N/A	225	#N/A	#N/A	#N/A	#N/A	225	#N/A	225	#N/A	225	#N/A
IV	20223	C	T	#N/A	225	#N/A	#N/A	#N/A	228	#N/A	225	#N/A	#N/A	#N/A	#N/A	228	#N/A	225	#N/A	225	#N/A
IV	20232	C	T	#N/A	225	#N/A	#N/A	#N/A	228	#N/A	#N/A	#N/A	#N/A	#N/A	#N/A	#N/A	#N/A	#N/A	#N/A	#N/A	#N/A
IV	20265	A	G	#N/A	#N/A	#N/A	#N/A	#N/A	#N/A	#N/A	#N/A	#N/A	#N/A	#N/A	#N/A	#N/A	225	#N/A	#N/A	#N/A	#N/A
IV	20319	T	C	#N/A	225	#N/A	#N/A	#N/A	#N/A	#N/A	#N/A	#N/A	#N/A	#N/A	#N/A	#N/A	#N/A	#N/A	#N/A	#N/A	#N/A
IV	20376	C	T	#N/A	#N/A	#N/A	#N/A	#N/A	225	#N/A	#N/A	#N/A	#N/A	#N/A	#N/A	#N/A	#N/A	#N/A	#N/A	#N/A	#N/A
IV	20391	A	T	#N/A	#N/A	#N/A	#N/A	#N/A	#N/A	#N/A	225	#N/A	#N/A	#N/A	#N/A	#N/A	#N/A	#N/A	#N/A	225	#N/A
IV	20400	T	C	#N/A	#N/A	#N/A	#N/A	#N/A	228	#N/A	#N/A	#N/A	#N/A	#N/A	#N/A	#N/A	#N/A	#N/A	#N/A	#N/A	#N/A
IV	20444	A	C	#N/A	#N/A	#N/A	#N/A	#N/A	228	#N/A	225	#N/A	#N/A	#N/A	#N/A	225	#N/A	225	#N/A	225	#N/A
IV	20520	A	G	#N/A	#N/A	#N/A	#N/A	#N/A	225	#N/A	#N/A	#N/A	#N/A	#N/A	#N/A	#N/A	#N/A	#N/A	#N/A	#N/A	#N/A
IV	20537	A	ACC	#N/A	#N/A	#N/A	#N/A	#N/A	192	#N/A	#N/A	#N/A	#N/A	#N/A	#N/A	#N/A	#N/A	#N/A	#N/A	#N/A	#N/A
IV	20550	T	C	#N/A	#N/A	#N/A	#N/A	#N/A	#N/A	#N/A	23.307	#N/A	#N/A	#N/A	#N/A	#N/A	#N/A	#N/A	#N/A	30.0586	#N/A
IV	20551	A	ACC	#N/A	#N/A	#N/A	#N/A	#N/A	206	#N/A	#N/A	#N/A	#N/A	#N/A	#N/A	#N/A	#N/A	#N/A	#N/A	#N/A	#N/A
IV	20578	C	T	#N/A	225	#N/A	#N/A	#N/A	225	#N/A	225	#N/A	#N/A	#N/A	#N/A	225	#N/A	225	#N/A	225	#N/A
IV	20584	A	T	#N/A	#N/A	#N/A	#N/A	#N/A	225	#N/A	#N/A	#N/A	#N/A	#N/A	#N/A	#N/A	#N/A	#N/A	#N/A	#N/A	#N/A
IV	20624	G	A	225	#N/A	225	#N/A	225	#N/A	225	#N/A	#N/A	#N/A	#N/A	#N/A	#N/A	#N/A	#N/A	225	#N/A	#N/A
IV	20642	T	C	#N/A	225	#N/A	#N/A	#N/A	#N/A	#N/A	225	#N/A	#N/A	#N/A	#N/A	225	#N/A	225	#N/A	225	#N/A	missense_variant	YDL241W	YDL241W	3	V/A
IV	20659	T	C	#N/A	225	#N/A	#N/A	#N/A	225	#N/A	225	#N/A	#N/A	#N/A	#N/A	225	#N/A	225	#N/A	225	#N/A	synonymous_variant	YDL241W	YDL241W	9	L
IV	20661	G	A	#N/A	#N/A	#N/A	#N/A	#N/A	225	#N/A	#N/A	#N/A	#N/A	#N/A	#N/A	#N/A	#N/A	#N/A	#N/A	#N/A	#N/A	synonymous_variant	YDL241W	YDL241W	9	L
IV	20737	G	T	#N/A	#N/A	#N/A	#N/A	#N/A	225	#N/A	#N/A	#N/A	#N/A	#N/A	#N/A	#N/A	#N/A	#N/A	#N/A	#N/A	#N/A	stop_gained	YDL241W	YDL241W	35	G/*
IV	20742	G	C	#N/A	225	#N/A	#N/A	#N/A	#N/A	#N/A	228	#N/A	#N/A	#N/A	#N/A	225	#N/A	225	#N/A	225	#N/A	missense_variant	YDL241W	YDL241W	36	K/N
IV	20772	T	C	#N/A	#N/A	#N/A	#N/A	#N/A	225	#N/A	#N/A	#N/A	#N/A	#N/A	#N/A	#N/A	#N/A	#N/A	#N/A	#N/A	#N/A	synonymous_variant	YDL241W	YDL241W	46	Y
IV	20779	T	G	#N/A	225	#N/A	#N/A	#N/A	225	#N/A	225	#N/A	#N/A	#N/A	#N/A	225	#N/A	225	#N/A	225	#N/A	missense_variant	YDL241W	YDL241W	49	F/V
IV	20785	G	A	#N/A	225	#N/A	#N/A	#N/A	225	#N/A	225	#N/A	#N/A	#N/A	#N/A	225	#N/A	225	#N/A	225	#N/A	missense_variant	YDL241W	YDL241W	51	D/N
IV	20789	C	A	#N/A	225	#N/A	#N/A	#N/A	#N/A	#N/A	228	#N/A	#N/A	#N/A	#N/A	#N/A	#N/A	#N/A	#N/A	225	#N/A	missense_variant	YDL241W	YDL241W	52	T/K
IV	20797	A	T	#N/A	225	#N/A	#N/A	#N/A	#N/A	#N/A	#N/A	#N/A	#N/A	#N/A	#N/A	#N/A	#N/A	#N/A	#N/A	#N/A	#N/A	missense_variant	YDL241W	YDL241W	55	T/S
IV	20964	A	T	#N/A	#N/A	#N/A	#N/A	#N/A	#N/A	#N/A	#N/A	#N/A	#N/A	#N/A	#N/A	225	#N/A	225	#N/A	#N/A	#N/A	missense_variant	YDL241W	YDL241W	110	K/N
IV	20969	C	T	#N/A	225	#N/A	#N/A	#N/A	225	#N/A	225	#N/A	#N/A	#N/A	#N/A	225	#N/A	225	#N/A	225	#N/A	missense_variant	YDL241W	YDL241W	112	T/I
IV	20979	C	G	#N/A	225	#N/A	#N/A	#N/A	#N/A	#N/A	228	#N/A	#N/A	#N/A	#N/A	#N/A	#N/A	#N/A	#N/A	225	#N/A	missense_variant	YDL241W	YDL241W	115	F/L
IV	20989	T	G	#N/A	225	#N/A	#N/A	#N/A	225	#N/A	225	#N/A	#N/A	#N/A	#N/A	225	#N/A	225	#N/A	225	#N/A	missense_variant	YDL241W	YDL241W	119	L/V
IV	21003	C	G	#N/A	#N/A	#N/A	#N/A	#N/A	#N/A	#N/A	228	#N/A	#N/A	#N/A	#N/A	#N/A	#N/A	#N/A	#N/A	#N/A	#N/A	synonymous_variant	YDL241W	YDL241W	123	V
IV	21083	G	T	#N/A	#N/A	#N/A	#N/A	#N/A	#N/A	#N/A	#N/A	#N/A	#N/A	#N/A	#N/A	#N/A	#N/A	35.4156	#N/A	#N/A	#N/A
IV	21086	A	T	#N/A	#N/A	#N/A	#N/A	#N/A	43.0353	#N/A	#N/A	#N/A	#N/A	#N/A	#N/A	#N/A	#N/A	55	#N/A	8.99921	#N/A
IV	21113	G	T	#N/A	225	#N/A	#N/A	#N/A	225	#N/A	228	#N/A	#N/A	#N/A	#N/A	225	#N/A	225	#N/A	225	#N/A
IV	21119	A	T	#N/A	225	#N/A	#N/A	#N/A	225	#N/A	225	#N/A	#N/A	#N/A	#N/A	225	#N/A	225	#N/A	225	#N/A
IV	21143	C	T	#N/A	#N/A	#N/A	#N/A	#N/A	225	#N/A	#N/A	#N/A	#N/A	#N/A	#N/A	#N/A	#N/A	#N/A	#N/A	#N/A	#N/A
IV	21149	G	A	#N/A	#N/A	#N/A	#N/A	#N/A	225	#N/A	#N/A	#N/A	#N/A	#N/A	#N/A	#N/A	#N/A	#N/A	#N/A	#N/A	#N/A
IV	21165	G	A	#N/A	225	#N/A	#N/A	#N/A	225	#N/A	225	#N/A	#N/A	#N/A	#N/A	225	#N/A	228	#N/A	225	#N/A
IV	21168	G	A	#N/A	#N/A	#N/A	#N/A	#N/A	225	#N/A	#N/A	#N/A	#N/A	#N/A	#N/A	#N/A	#N/A	#N/A	#N/A	#N/A	#N/A
IV	21172	A	T	#N/A	#N/A	#N/A	#N/A	#N/A	225	#N/A	#N/A	#N/A	#N/A	#N/A	#N/A	#N/A	#N/A	#N/A	#N/A	#N/A	#N/A
IV	21182	G	A	#N/A	#N/A	#N/A	#N/A	#N/A	225	#N/A	#N/A	#N/A	#N/A	#N/A	#N/A	#N/A	#N/A	#N/A	#N/A	#N/A	#N/A
IV	21188	G	A	#N/A	#N/A	#N/A	#N/A	#N/A	#N/A	#N/A	#N/A	#N/A	#N/A	#N/A	#N/A	#N/A	225	#N/A	#N/A	#N/A	#N/A
IV	21255	G	C	#N/A	228	#N/A	#N/A	#N/A	225	#N/A	225	#N/A	#N/A	#N/A	#N/A	225	#N/A	225	#N/A	228	#N/A
IV	21293	A	C	#N/A	#N/A	#N/A	#N/A	#N/A	#N/A	#N/A	#N/A	#N/A	#N/A	#N/A	#N/A	#N/A	#N/A	#N/A	#N/A	225	#N/A
IV	21300	G	T	#N/A	225	#N/A	#N/A	#N/A	225	#N/A	225	#N/A	#N/A	#N/A	#N/A	225	#N/A	225	#N/A	225	#N/A
IV	21337	G	A	#N/A	225	#N/A	#N/A	#N/A	225	#N/A	225	#N/A	#N/A	#N/A	#N/A	225	#N/A	225	#N/A	225	#N/A
IV	21362	C	G	#N/A	228	#N/A	#N/A	#N/A	#N/A	#N/A	#N/A	#N/A	#N/A	#N/A	#N/A	#N/A	#N/A	225	#N/A	#N/A	#N/A
IV	21380	T	C	#N/A	228	#N/A	#N/A	#N/A	228	#N/A	225	#N/A	#N/A	#N/A	#N/A	225	#N/A	225	#N/A	225	#N/A
IV	21390	CTTTTTTT	CTTTTTT	#N/A	#N/A	#N/A	#N/A	#N/A	56	#N/A	#N/A	#N/A	#N/A	#N/A	#N/A	#N/A	#N/A	#N/A	#N/A	#N/A	#N/A
IV	21391	T	A	#N/A	#N/A	#N/A	#N/A	#N/A	#N/A	#N/A	228	#N/A	#N/A	#N/A	#N/A	225	#N/A	#N/A	#N/A	#N/A	#N/A
IV	21431	C	T	#N/A	228	#N/A	#N/A	#N/A	225	#N/A	225	#N/A	#N/A	#N/A	#N/A	225	#N/A	225	#N/A	225	#N/A
IV	21446	G	A	#N/A	#N/A	#N/A	#N/A	#N/A	#N/A	#N/A	228	#N/A	#N/A	#N/A	#N/A	225	#N/A	#N/A	#N/A	#N/A	#N/A
IV	21450	A	T	#N/A	225	#N/A	#N/A	#N/A	225	#N/A	225	#N/A	#N/A	#N/A	#N/A	225	#N/A	228	#N/A	225	#N/A
IV	21476	C	A	#N/A	225	#N/A	#N/A	#N/A	225	#N/A	225	#N/A	#N/A	#N/A	#N/A	225	#N/A	225	#N/A	225	#N/A
IV	21481	G	A	#N/A	225	#N/A	#N/A	#N/A	225	#N/A	225	#N/A	#N/A	#N/A	#N/A	225	#N/A	225	#N/A	225	#N/A
IV	21510	A	G	225	225	225	225	225	228	225	225	225	225	#N/A	225	225	225	225	225	225	#N/A
IV	21530	A	T	#N/A	225	#N/A	#N/A	#N/A	#N/A	#N/A	#N/A	#N/A	#N/A	#N/A	#N/A	#N/A	#N/A	#N/A	#N/A	#N/A	#N/A
IV	21616	G	A	#N/A	#N/A	#N/A	#N/A	#N/A	#N/A	#N/A	#N/A	#N/A	#N/A	#N/A	#N/A	#N/A	#N/A	#N/A	225	#N/A	#N/A
IV	21655	CAAA	CAA	#N/A	#N/A	#N/A	#N/A	#N/A	#N/A	#N/A	#N/A	#N/A	#N/A	#N/A	#N/A	190	#N/A	#N/A	#N/A	#N/A	#N/A
IV	21677	A	G	#N/A	228	#N/A	#N/A	#N/A	225	#N/A	225	#N/A	#N/A	#N/A	#N/A	225	#N/A	225	#N/A	225	#N/A
IV	21692	T	G	#N/A	225	#N/A	#N/A	#N/A	225	#N/A	#N/A	#N/A	#N/A	#N/A	#N/A	#N/A	#N/A	225	#N/A	#N/A	#N/A
IV	21718	T	C	#N/A	#N/A	#N/A	#N/A	#N/A	225	#N/A	#N/A	#N/A	#N/A	#N/A	#N/A	#N/A	#N/A	#N/A	#N/A	#N/A	#N/A
IV	21756	A	G	#N/A	#N/A	#N/A	#N/A	#N/A	#N/A	#N/A	225	#N/A	#N/A	#N/A	#N/A	#N/A	#N/A	#N/A	#N/A	#N/A	#N/A
IV	21759	A	G	#N/A	225	#N/A	#N/A	#N/A	225	#N/A	225	#N/A	#N/A	#N/A	#N/A	225	#N/A	225	#N/A	225	#N/A
IV	21760	A	C	#N/A	#N/A	#N/A	225	#N/A	#N/A	#N/A	#N/A	#N/A	#N/A	#N/A	#N/A	#N/A	#N/A	#N/A	#N/A	#N/A	#N/A
IV	21781	A	G	#N/A	225	#N/A	#N/A	#N/A	228	#N/A	225	#N/A	#N/A	#N/A	#N/A	225	#N/A	225	#N/A	225	#N/A
IV	21807	T	C	#N/A	225	#N/A	#N/A	#N/A	225	#N/A	225	#N/A	#N/A	#N/A	#N/A	225	#N/A	225	#N/A	225	#N/A
IV	21811	C	T	#N/A	#N/A	#N/A	#N/A	#N/A	#N/A	#N/A	228	#N/A	#N/A	#N/A	#N/A	#N/A	#N/A	#N/A	#N/A	#N/A	#N/A
IV	21825	G	A	#N/A	#N/A	#N/A	#N/A	#N/A	#N/A	225	#N/A	#N/A	#N/A	#N/A	#N/A	#N/A	#N/A	#N/A	#N/A	#N/A	#N/A
IV	21856	C	T	#N/A	#N/A	#N/A	#N/A	#N/A	225	#N/A	#N/A	#N/A	#N/A	#N/A	#N/A	#N/A	#N/A	#N/A	#N/A	#N/A	#N/A
IV	21871	T	C	225	#N/A	#N/A	225	#N/A	#N/A	#N/A	#N/A	225	228	#N/A	#N/A	#N/A	#N/A	#N/A	#N/A	#N/A	#N/A
IV	21872	T	C	#N/A	#N/A	#N/A	#N/A	#N/A	225	#N/A	#N/A	#N/A	#N/A	#N/A	#N/A	#N/A	#N/A	#N/A	#N/A	#N/A	#N/A
IV	21893	T	A	#N/A	225	#N/A	#N/A	#N/A	225	#N/A	225	#N/A	#N/A	#N/A	#N/A	225	#N/A	225	#N/A	225	#N/A
IV	21912	T	C	#N/A	#N/A	#N/A	#N/A	#N/A	#N/A	#N/A	#N/A	#N/A	#N/A	#N/A	#N/A	225	#N/A	#N/A	#N/A	#N/A	#N/A
IV	21926	T	C	#N/A	#N/A	#N/A	#N/A	#N/A	#N/A	#N/A	#N/A	#N/A	#N/A	#N/A	#N/A	225	#N/A	#N/A	#N/A	#N/A	#N/A
IV	21929	A	G	#N/A	225	#N/A	#N/A	#N/A	225	#N/A	225	#N/A	#N/A	#N/A	#N/A	225	#N/A	225	#N/A	225	#N/A
IV	21964	A	G	#N/A	225	#N/A	#N/A	#N/A	#N/A	#N/A	#N/A	#N/A	#N/A	#N/A	#N/A	#N/A	#N/A	225	#N/A	225	#N/A
IV	22006	A	G	#N/A	225	#N/A	#N/A	#N/A	225	#N/A	225	#N/A	#N/A	#N/A	#N/A	225	#N/A	225	#N/A	225	#N/A
IV	22030	AGG	AG	#N/A	#N/A	#N/A	#N/A	#N/A	#N/A	#N/A	67	#N/A	#N/A	#N/A	#N/A	#N/A	#N/A	#N/A	#N/A	#N/A	#N/A
IV	22049	G	T	#N/A	225	#N/A	#N/A	#N/A	225	#N/A	225	#N/A	#N/A	#N/A	#N/A	225	#N/A	225	#N/A	225	#N/A
IV	22056	G	A	#N/A	#N/A	#N/A	#N/A	#N/A	228	#N/A	#N/A	#N/A	#N/A	#N/A	#N/A	#N/A	#N/A	#N/A	#N/A	#N/A	#N/A
IV	22094	ATTT	ATTTT	#N/A	#N/A	#N/A	#N/A	#N/A	#N/A	#N/A	89	#N/A	#N/A	#N/A	#N/A	#N/A	#N/A	#N/A	#N/A	#N/A	#N/A
IV	22139	C	G	#N/A	228	#N/A	#N/A	#N/A	#N/A	#N/A	228	#N/A	#N/A	#N/A	#N/A	225	#N/A	#N/A	#N/A	225	#N/A
IV	22141	CAAAAAA	CAAAAAAA	67	#N/A	#N/A	#N/A	#N/A	#N/A	#N/A	#N/A	64	33.7831	#N/A	#N/A	#N/A	#N/A	#N/A	#N/A	#N/A	#N/A
IV	22166	A	G	#N/A	225	#N/A	#N/A	#N/A	225	#N/A	228	#N/A	#N/A	#N/A	#N/A	225	#N/A	225	#N/A	225	#N/A
IV	22206	C	T	#N/A	#N/A	#N/A	#N/A	#N/A	225	#N/A	#N/A	#N/A	#N/A	#N/A	#N/A	#N/A	#N/A	225	#N/A	#N/A	#N/A
IV	22310	T	G	#N/A	225	#N/A	#N/A	#N/A	#N/A	#N/A	#N/A	#N/A	#N/A	#N/A	#N/A	225	#N/A	#N/A	#N/A	#N/A	#N/A
IV	22312	T	C	#N/A	225	#N/A	#N/A	#N/A	225	#N/A	225	#N/A	#N/A	#N/A	#N/A	225	#N/A	225	#N/A	225	#N/A
IV	22379	C	T	#N/A	225	#N/A	#N/A	#N/A	225	#N/A	225	#N/A	#N/A	#N/A	#N/A	225	#N/A	225	#N/A	225	#N/A
IV	22446	A	T	#N/A	#N/A	#N/A	#N/A	#N/A	#N/A	#N/A	#N/A	#N/A	#N/A	#N/A	#N/A	#N/A	#N/A	#N/A	#N/A	225	#N/A
IV	22448	C	T	#N/A	#N/A	#N/A	#N/A	#N/A	225	#N/A	#N/A	#N/A	#N/A	#N/A	#N/A	#N/A	#N/A	#N/A	#N/A	#N/A	#N/A
IV	22451	C	A	#N/A	#N/A	#N/A	#N/A	#N/A	#N/A	#N/A	225	#N/A	#N/A	#N/A	#N/A	#N/A	#N/A	#N/A	#N/A	#N/A	#N/A
IV	22468	A	T	#N/A	#N/A	#N/A	#N/A	#N/A	#N/A	#N/A	225	#N/A	#N/A	#N/A	#N/A	228	#N/A	#N/A	#N/A	#N/A	#N/A
IV	22472	C	T	225	#N/A	#N/A	#N/A	#N/A	#N/A	#N/A	#N/A	#N/A	#N/A	#N/A	#N/A	#N/A	#N/A	#N/A	#N/A	#N/A	#N/A	stop_retained_variant	YDL240C-A	YDL240C-A	46	*
IV	22481	G	A	#N/A	228	#N/A	#N/A	#N/A	225	#N/A	228	#N/A	#N/A	#N/A	#N/A	225	#N/A	225	#N/A	225	#N/A	missense_variant	YDL240C-A	YDL240C-A	43	S/L
IV	22492	G	A	#N/A	#N/A	#N/A	#N/A	#N/A	#N/A	#N/A	#N/A	#N/A	#N/A	#N/A	#N/A	#N/A	#N/A	#N/A	228	#N/A	#N/A	synonymous_variant	YDL240C-A	YDL240C-A	39	Y
IV	22513	A	G	#N/A	225	#N/A	#N/A	#N/A	225	#N/A	#N/A	#N/A	#N/A	#N/A	#N/A	225	#N/A	225	#N/A	225	#N/A	synonymous_variant	YDL240C-A	YDL240C-A	32	T
IV	22522	T	G	#N/A	#N/A	#N/A	#N/A	#N/A	#N/A	#N/A	225	#N/A	#N/A	#N/A	#N/A	#N/A	#N/A	#N/A	#N/A	#N/A	#N/A	missense_variant	YDL240C-A	YDL240C-A	29	E/D
IV	22525	G	A	#N/A	#N/A	#N/A	#N/A	#N/A	225	#N/A	#N/A	#N/A	#N/A	#N/A	#N/A	#N/A	#N/A	#N/A	#N/A	#N/A	#N/A	synonymous_variant	YDL240C-A	YDL240C-A	28	D
IV	22584	A	G	#N/A	#N/A	#N/A	#N/A	#N/A	#N/A	225	#N/A	#N/A	#N/A	#N/A	#N/A	#N/A	#N/A	#N/A	#N/A	#N/A	#N/A	missense_variant	YDL240C-A	YDL240C-A	9	F/L
IV	22594	A	G	#N/A	225	#N/A	#N/A	#N/A	225	#N/A	228	#N/A	#N/A	#N/A	#N/A	225	#N/A	225	#N/A	225	#N/A	synonymous_variant	YDL240C-A	YDL240C-A	5	I
IV	22636	C	T	#N/A	#N/A	#N/A	#N/A	#N/A	225	#N/A	#N/A	#N/A	#N/A	#N/A	#N/A	#N/A	#N/A	#N/A	#N/A	#N/A	#N/A
IV	22713	C	T	#N/A	225	#N/A	#N/A	#N/A	225	#N/A	225	#N/A	#N/A	#N/A	#N/A	225	#N/A	225	#N/A	225	#N/A
IV	22728	T	A	#N/A	225	#N/A	#N/A	#N/A	228	#N/A	225	#N/A	#N/A	#N/A	#N/A	225	#N/A	225	#N/A	225	#N/A
IV	22858	T	C	#N/A	#N/A	#N/A	#N/A	#N/A	225	#N/A	#N/A	#N/A	#N/A	#N/A	#N/A	#N/A	#N/A	#N/A	#N/A	#N/A	#N/A	synonymous_variant	LRG1	YDL240W	12	N
IV	22874	A	G	#N/A	225	#N/A	#N/A	#N/A	225	#N/A	225	#N/A	#N/A	#N/A	#N/A	225	#N/A	225	#N/A	225	#N/A	missense_variant	LRG1	YDL240W	18	T/A	tolerated_low_confidence(0.94)
IV	22928	A	G	#N/A	225	#N/A	#N/A	#N/A	225	#N/A	225	#N/A	#N/A	#N/A	#N/A	225	#N/A	225	#N/A	225	#N/A	missense_variant	LRG1	YDL240W	36	I/V	tolerated(0.61)
IV	22996	T	C	#N/A	#N/A	#N/A	#N/A	#N/A	225	#N/A	#N/A	#N/A	#N/A	#N/A	#N/A	#N/A	#N/A	#N/A	#N/A	#N/A	#N/A	synonymous_variant	LRG1	YDL240W	58	F
IV	23066	T	C	#N/A	225	#N/A	#N/A	#N/A	225	#N/A	225	#N/A	#N/A	#N/A	#N/A	225	#N/A	225	#N/A	225	#N/A	missense_variant	LRG1	YDL240W	82	S/P	tolerated(0.33)
IV	23143	A	G	#N/A	225	#N/A	#N/A	#N/A	225	#N/A	228	#N/A	#N/A	#N/A	#N/A	225	#N/A	225	#N/A	225	#N/A	synonymous_variant	LRG1	YDL240W	107	G
IV	23155	C	T	#N/A	#N/A	#N/A	#N/A	#N/A	225	#N/A	#N/A	#N/A	#N/A	#N/A	#N/A	#N/A	#N/A	#N/A	#N/A	#N/A	#N/A	synonymous_variant	LRG1	YDL240W	111	T
IV	23241	G	A	#N/A	228	#N/A	#N/A	#N/A	225	#N/A	225	#N/A	#N/A	#N/A	#N/A	225	#N/A	225	#N/A	228	#N/A	missense_variant	LRG1	YDL240W	140	G/E	tolerated(0.95)
IV	23275	G	A	#N/A	225	#N/A	#N/A	#N/A	225	#N/A	225	#N/A	#N/A	#N/A	#N/A	225	#N/A	225	#N/A	225	#N/A	synonymous_variant	LRG1	YDL240W	151	K
IV	23305	G	A	#N/A	225	#N/A	#N/A	#N/A	225	#N/A	225	#N/A	#N/A	#N/A	#N/A	225	#N/A	225	#N/A	225	#N/A	synonymous_variant	LRG1	YDL240W	161	E
IV	23368	G	A	#N/A	#N/A	#N/A	#N/A	#N/A	#N/A	#N/A	#N/A	#N/A	#N/A	#N/A	#N/A	#N/A	#N/A	225	#N/A	#N/A	#N/A	synonymous_variant	LRG1	YDL240W	182	P
IV	23552	T	A	#N/A	#N/A	#N/A	#N/A	#N/A	#N/A	#N/A	#N/A	#N/A	#N/A	#N/A	#N/A	#N/A	225	#N/A	#N/A	#N/A	#N/A	missense_variant	LRG1	YDL240W	244	L/I	deleterious(0.02)
IV	23647	T	C	225	225	225	225	225	225	225	225	228	225	#N/A	225	225	225	225	#N/A	225	#N/A	synonymous_variant	LRG1	YDL240W	275	G
IV	23657	C	T	#N/A	#N/A	#N/A	#N/A	#N/A	228	#N/A	#N/A	#N/A	#N/A	#N/A	#N/A	#N/A	#N/A	#N/A	#N/A	#N/A	#N/A	synonymous_variant	LRG1	YDL240W	279	L
IV	23665	C	T	#N/A	#N/A	#N/A	#N/A	#N/A	#N/A	#N/A	#N/A	#N/A	#N/A	#N/A	#N/A	225	#N/A	#N/A	#N/A	#N/A	#N/A	synonymous_variant	LRG1	YDL240W	281	I
IV	23797	G	A	#N/A	225	#N/A	#N/A	#N/A	225	#N/A	225	#N/A	#N/A	#N/A	#N/A	225	#N/A	225	#N/A	225	#N/A	synonymous_variant	LRG1	YDL240W	325	L
IV	23850	A	G	#N/A	225	#N/A	#N/A	#N/A	#N/A	#N/A	225	#N/A	#N/A	#N/A	#N/A	#N/A	#N/A	#N/A	#N/A	225	#N/A	missense_variant	LRG1	YDL240W	343	N/S	tolerated(0.81)
IV	24019	G	A	#N/A	#N/A	#N/A	#N/A	#N/A	#N/A	#N/A	#N/A	#N/A	#N/A	#N/A	#N/A	#N/A	#N/A	225	#N/A	#N/A	#N/A	synonymous_variant	LRG1	YDL240W	399	E
IV	24141	T	C	#N/A	#N/A	#N/A	#N/A	#N/A	225	#N/A	#N/A	#N/A	#N/A	#N/A	#N/A	#N/A	#N/A	#N/A	#N/A	#N/A	#N/A	missense_variant	LRG1	YDL240W	440	I/T	tolerated(0.2)
IV	24172	G	T	#N/A	#N/A	#N/A	#N/A	#N/A	225	#N/A	#N/A	#N/A	#N/A	#N/A	#N/A	#N/A	#N/A	#N/A	#N/A	#N/A	#N/A	missense_variant	LRG1	YDL240W	450	K/N	tolerated(0.22)
IV	24403	G	T	#N/A	#N/A	#N/A	#N/A	#N/A	#N/A	#N/A	225	#N/A	#N/A	#N/A	#N/A	#N/A	#N/A	#N/A	#N/A	#N/A	#N/A	missense_variant	LRG1	YDL240W	527	M/I	tolerated(0.83)
IV	24478	C	T	#N/A	225	#N/A	#N/A	#N/A	#N/A	#N/A	225	#N/A	#N/A	#N/A	#N/A	#N/A	#N/A	#N/A	#N/A	225	#N/A	synonymous_variant	LRG1	YDL240W	552	V
IV	24553	A	G	#N/A	225	#N/A	#N/A	#N/A	225	#N/A	225	#N/A	#N/A	#N/A	#N/A	225	#N/A	225	#N/A	225	#N/A	synonymous_variant	LRG1	YDL240W	577	K
IV	24601	G	C	#N/A	228	#N/A	#N/A	#N/A	#N/A	#N/A	#N/A	#N/A	#N/A	#N/A	#N/A	#N/A	#N/A	#N/A	#N/A	#N/A	#N/A	synonymous_variant	LRG1	YDL240W	593	S
IV	24628	T	C	#N/A	#N/A	#N/A	#N/A	#N/A	225	#N/A	#N/A	#N/A	#N/A	#N/A	#N/A	#N/A	#N/A	#N/A	#N/A	#N/A	#N/A	synonymous_variant	LRG1	YDL240W	602	N
IV	24643	T	C	#N/A	225	#N/A	#N/A	#N/A	#N/A	#N/A	225	#N/A	#N/A	#N/A	#N/A	225	#N/A	225	#N/A	225	#N/A	synonymous_variant	LRG1	YDL240W	607	T
IV	24937	T	C	#N/A	225	#N/A	#N/A	#N/A	228	#N/A	225	#N/A	#N/A	#N/A	#N/A	#N/A	#N/A	225	#N/A	225	#N/A	synonymous_variant	LRG1	YDL240W	705	G
IV	25066	G	A	#N/A	#N/A	#N/A	#N/A	#N/A	#N/A	#N/A	225	#N/A	#N/A	#N/A	#N/A	#N/A	#N/A	#N/A	#N/A	225	#N/A	synonymous_variant	LRG1	YDL240W	748	G
IV	25072	G	A	#N/A	228	#N/A	#N/A	#N/A	#N/A	#N/A	225	#N/A	#N/A	#N/A	#N/A	#N/A	#N/A	#N/A	#N/A	225	#N/A	synonymous_variant	LRG1	YDL240W	750	V
IV	25192	T	G	#N/A	228	#N/A	#N/A	#N/A	#N/A	#N/A	225	#N/A	#N/A	#N/A	#N/A	#N/A	#N/A	#N/A	#N/A	225	#N/A	synonymous_variant	LRG1	YDL240W	790	A
IV	25195	C	G	#N/A	#N/A	#N/A	#N/A	#N/A	225	#N/A	#N/A	#N/A	#N/A	#N/A	#N/A	#N/A	#N/A	#N/A	#N/A	#N/A	#N/A	missense_variant	LRG1	YDL240W	791	N/K	tolerated(0.8)
IV	25492	C	T	#N/A	#N/A	#N/A	#N/A	#N/A	228	#N/A	#N/A	#N/A	#N/A	#N/A	#N/A	#N/A	#N/A	#N/A	#N/A	#N/A	#N/A	synonymous_variant	LRG1	YDL240W	890	D
IV	25510	A	C	#N/A	#N/A	#N/A	#N/A	#N/A	228	#N/A	#N/A	#N/A	#N/A	#N/A	#N/A	#N/A	#N/A	#N/A	#N/A	#N/A	#N/A	synonymous_variant	LRG1	YDL240W	896	T
IV	25645	A	G	#N/A	#N/A	#N/A	228	#N/A	#N/A	#N/A	#N/A	#N/A	#N/A	#N/A	#N/A	#N/A	#N/A	#N/A	#N/A	#N/A	#N/A	missense_variant	LRG1	YDL240W	941	I/M	deleterious(0.01)
IV	25835	G	A	#N/A	#N/A	#N/A	#N/A	#N/A	225	#N/A	#N/A	#N/A	#N/A	#N/A	#N/A	#N/A	#N/A	#N/A	#N/A	#N/A	#N/A	missense_variant	LRG1	YDL240W	1005	D/N	tolerated_low_confidence(1)
IV	25924	T	C	#N/A	225	#N/A	#N/A	#N/A	#N/A	#N/A	#N/A	#N/A	#N/A	#N/A	#N/A	#N/A	#N/A	#N/A	#N/A	#N/A	#N/A
IV	26111	C	T	#N/A	#N/A	#N/A	#N/A	#N/A	225	#N/A	#N/A	#N/A	#N/A	#N/A	#N/A	#N/A	#N/A	#N/A	#N/A	#N/A	#N/A
IV	26175	C	G	#N/A	#N/A	#N/A	#N/A	#N/A	#N/A	#N/A	225	#N/A	#N/A	#N/A	#N/A	#N/A	#N/A	#N/A	#N/A	225	#N/A
IV	26187	T	A	#N/A	#N/A	#N/A	#N/A	#N/A	225	#N/A	#N/A	#N/A	#N/A	#N/A	#N/A	#N/A	#N/A	#N/A	#N/A	#N/A	#N/A
IV	26234	A	T	#N/A	228	#N/A	#N/A	#N/A	#N/A	#N/A	#N/A	#N/A	#N/A	#N/A	#N/A	#N/A	#N/A	#N/A	#N/A	#N/A	#N/A
IV	26245	C	T	#N/A	#N/A	#N/A	#N/A	#N/A	#N/A	#N/A	228	#N/A	#N/A	#N/A	#N/A	#N/A	#N/A	#N/A	#N/A	225	#N/A
IV	26268	T	C	#N/A	#N/A	#N/A	#N/A	#N/A	#N/A	#N/A	#N/A	#N/A	#N/A	#N/A	#N/A	225	#N/A	225	#N/A	#N/A	#N/A
IV	26309	T	C	#N/A	#N/A	#N/A	#N/A	#N/A	228	#N/A	#N/A	#N/A	#N/A	#N/A	#N/A	#N/A	#N/A	#N/A	#N/A	#N/A	#N/A
IV	26388	AT	ACT	#N/A	#N/A	#N/A	#N/A	#N/A	#N/A	#N/A	186	#N/A	#N/A	#N/A	#N/A	#N/A	#N/A	#N/A	#N/A	#N/A	#N/A
IV	26389	T	C	#N/A	#N/A	#N/A	#N/A	#N/A	#N/A	#N/A	173	#N/A	#N/A	#N/A	#N/A	#N/A	#N/A	#N/A	#N/A	225	#N/A
IV	26401	A	G	#N/A	#N/A	#N/A	#N/A	#N/A	#N/A	#N/A	#N/A	#N/A	#N/A	#N/A	#N/A	228	#N/A	#N/A	#N/A	#N/A	#N/A
IV	26523	T	C	#N/A	#N/A	#N/A	#N/A	#N/A	225	#N/A	#N/A	#N/A	#N/A	#N/A	#N/A	#N/A	#N/A	#N/A	#N/A	#N/A	#N/A	synonymous_variant	ADY3	YDL239C	751	L
IV	26536	A	T	#N/A	#N/A	#N/A	#N/A	#N/A	225	#N/A	#N/A	#N/A	#N/A	#N/A	#N/A	#N/A	#N/A	#N/A	#N/A	#N/A	#N/A	missense_variant	ADY3	YDL239C	747	F/Y	tolerated(0.32)
IV	26640	G	T	#N/A	#N/A	#N/A	#N/A	#N/A	#N/A	#N/A	#N/A	#N/A	#N/A	#N/A	225	#N/A	#N/A	#N/A	#N/A	#N/A	#N/A	synonymous_variant	ADY3	YDL239C	712	I
IV	26800	T	A	#N/A	#N/A	#N/A	#N/A	#N/A	#N/A	#N/A	225	#N/A	#N/A	#N/A	#N/A	#N/A	#N/A	#N/A	#N/A	#N/A	#N/A	missense_variant	ADY3	YDL239C	659	Y/F	tolerated(0.65)
IV	26817	C	T	#N/A	#N/A	#N/A	#N/A	#N/A	#N/A	225	#N/A	#N/A	#N/A	#N/A	#N/A	#N/A	#N/A	#N/A	#N/A	#N/A	#N/A	synonymous_variant	ADY3	YDL239C	653	L
IV	26912	T	C	#N/A	#N/A	#N/A	#N/A	#N/A	#N/A	#N/A	#N/A	#N/A	#N/A	#N/A	225	#N/A	#N/A	#N/A	#N/A	#N/A	#N/A	missense_variant	ADY3	YDL239C	622	K/E	tolerated(0.21)
IV	26945	T	C	#N/A	#N/A	#N/A	#N/A	#N/A	#N/A	#N/A	#N/A	#N/A	#N/A	#N/A	#N/A	#N/A	225	#N/A	#N/A	#N/A	#N/A	missense_variant	ADY3	YDL239C	611	T/A	tolerated(0.83)
IV	26950	C	A	#N/A	225	225	225	225	225	225	225	#N/A	#N/A	#N/A	225	225	225	225	225	225	#N/A	missense_variant	ADY3	YDL239C	609	W/L	tolerated(1)
IV	27072	T	C	#N/A	225	#N/A	#N/A	#N/A	225	#N/A	225	#N/A	#N/A	#N/A	#N/A	225	#N/A	225	#N/A	225	#N/A	synonymous_variant	ADY3	YDL239C	568	K
IV	27090	T	C	#N/A	#N/A	#N/A	#N/A	#N/A	225	#N/A	#N/A	#N/A	#N/A	#N/A	#N/A	#N/A	#N/A	#N/A	#N/A	#N/A	#N/A	synonymous_variant	ADY3	YDL239C	562	K
IV	27189	T	C	#N/A	#N/A	#N/A	#N/A	#N/A	225	#N/A	#N/A	#N/A	#N/A	#N/A	#N/A	#N/A	#N/A	#N/A	#N/A	#N/A	#N/A	synonymous_variant	ADY3	YDL239C	529	K
IV	27210	C	T	#N/A	#N/A	#N/A	#N/A	#N/A	225	#N/A	#N/A	#N/A	#N/A	#N/A	#N/A	#N/A	#N/A	#N/A	#N/A	#N/A	#N/A	synonymous_variant	ADY3	YDL239C	522	Q
IV	27235	T	C	225	228	225	225	228	228	225	225	225	225	#N/A	225	225	225	225	228	225	#N/A	missense_variant	ADY3	YDL239C	514	N/S	tolerated_low_confidence(1)
IV	27258	G	T	#N/A	#N/A	#N/A	#N/A	#N/A	225	#N/A	#N/A	#N/A	#N/A	#N/A	#N/A	#N/A	#N/A	#N/A	#N/A	#N/A	#N/A	synonymous_variant	ADY3	YDL239C	506	I
IV	27277	C	T	#N/A	#N/A	#N/A	#N/A	#N/A	225	#N/A	#N/A	#N/A	#N/A	#N/A	#N/A	#N/A	#N/A	#N/A	#N/A	#N/A	#N/A	missense_variant	ADY3	YDL239C	500	R/H	deleterious(0.03)
IV	27307	C	T	#N/A	#N/A	225	#N/A	#N/A	#N/A	#N/A	#N/A	#N/A	#N/A	#N/A	#N/A	#N/A	#N/A	#N/A	#N/A	#N/A	#N/A	missense_variant	ADY3	YDL239C	490	G/E	tolerated(1)
IV	27377	C	T	#N/A	#N/A	#N/A	#N/A	#N/A	228	#N/A	#N/A	#N/A	#N/A	#N/A	#N/A	#N/A	#N/A	#N/A	#N/A	#N/A	#N/A	missense_variant	ADY3	YDL239C	467	A/T	tolerated_low_confidence(1)
IV	27384	G	A	#N/A	225	#N/A	#N/A	#N/A	#N/A	#N/A	228	#N/A	#N/A	#N/A	#N/A	225	#N/A	225	#N/A	225	#N/A	synonymous_variant	ADY3	YDL239C	464	N
IV	27394	A	G	#N/A	#N/A	#N/A	#N/A	#N/A	#N/A	#N/A	#N/A	#N/A	#N/A	#N/A	#N/A	#N/A	#N/A	225	#N/A	#N/A	#N/A	missense_variant	ADY3	YDL239C	461	M/T	tolerated_low_confidence(0.81)
IV	27441	A	G	#N/A	#N/A	#N/A	#N/A	#N/A	225	#N/A	#N/A	#N/A	#N/A	#N/A	#N/A	#N/A	#N/A	#N/A	#N/A	#N/A	#N/A	synonymous_variant	ADY3	YDL239C	445	L
IV	27545	G	T	#N/A	225	#N/A	#N/A	#N/A	#N/A	#N/A	225	#N/A	#N/A	#N/A	#N/A	225	#N/A	225	#N/A	225	#N/A	missense_variant	ADY3	YDL239C	411	Q/K	tolerated_low_confidence(1)
IV	27587	T	G	#N/A	#N/A	#N/A	#N/A	#N/A	225	#N/A	#N/A	#N/A	#N/A	#N/A	#N/A	#N/A	#N/A	#N/A	#N/A	#N/A	#N/A	synonymous_variant	ADY3	YDL239C	397	R
IV	27629	G	A	#N/A	#N/A	#N/A	#N/A	#N/A	225	#N/A	#N/A	#N/A	#N/A	#N/A	#N/A	#N/A	#N/A	#N/A	#N/A	#N/A	#N/A	synonymous_variant	ADY3	YDL239C	383	L
IV	27678	G	A	#N/A	225	#N/A	#N/A	#N/A	225	#N/A	225	#N/A	#N/A	#N/A	#N/A	225	#N/A	225	#N/A	225	#N/A	synonymous_variant	ADY3	YDL239C	366	Y
IV	27718	T	C	#N/A	#N/A	#N/A	#N/A	#N/A	225	#N/A	#N/A	#N/A	#N/A	#N/A	#N/A	#N/A	#N/A	#N/A	#N/A	#N/A	#N/A	missense_variant	ADY3	YDL239C	353	K/R	tolerated_low_confidence(0.07)
IV	27734	C	A	#N/A	#N/A	#N/A	#N/A	#N/A	225	#N/A	#N/A	#N/A	#N/A	#N/A	#N/A	#N/A	#N/A	#N/A	#N/A	#N/A	#N/A	missense_variant	ADY3	YDL239C	348	A/S	tolerated_low_confidence(0.4)
IV	27872	C	T	#N/A	#N/A	#N/A	#N/A	225	#N/A	#N/A	#N/A	#N/A	#N/A	#N/A	#N/A	#N/A	#N/A	#N/A	#N/A	#N/A	#N/A	missense_variant	ADY3	YDL239C	302	E/K	tolerated_low_confidence(0.15)
IV	27879	G	T	#N/A	225	225	#N/A	#N/A	225	225	225	#N/A	#N/A	#N/A	#N/A	225	#N/A	225	#N/A	225	#N/A	missense_variant	ADY3	YDL239C	299	F/L	tolerated_low_confidence(1)
IV	27904	C	T	#N/A	225	#N/A	#N/A	#N/A	225	#N/A	225	#N/A	#N/A	#N/A	#N/A	225	#N/A	225	#N/A	225	#N/A	missense_variant	ADY3	YDL239C	291	R/K	tolerated_low_confidence(1)
IV	27972	T	C	#N/A	225	#N/A	#N/A	#N/A	225	#N/A	225	#N/A	#N/A	#N/A	#N/A	225	#N/A	225	#N/A	225	#N/A	synonymous_variant	ADY3	YDL239C	268	L
IV	28063	C	T	#N/A	#N/A	#N/A	#N/A	#N/A	#N/A	#N/A	225	#N/A	#N/A	#N/A	#N/A	#N/A	#N/A	#N/A	#N/A	225	#N/A	missense_variant	ADY3	YDL239C	238	G/E	tolerated_low_confidence(0.17)
IV	28077	A	G	#N/A	225	#N/A	#N/A	#N/A	225	#N/A	225	#N/A	#N/A	#N/A	#N/A	225	#N/A	225	#N/A	225	#N/A	synonymous_variant	ADY3	YDL239C	233	S
IV	28097	A	G	#N/A	225	#N/A	#N/A	#N/A	#N/A	#N/A	#N/A	#N/A	#N/A	#N/A	#N/A	#N/A	#N/A	#N/A	#N/A	#N/A	#N/A	synonymous_variant	ADY3	YDL239C	227	L
IV	28185	A	G	#N/A	#N/A	#N/A	#N/A	#N/A	#N/A	#N/A	225	#N/A	#N/A	#N/A	#N/A	#N/A	#N/A	#N/A	#N/A	225	#N/A	synonymous_variant	ADY3	YDL239C	197	S
IV	28210	T	C	#N/A	#N/A	225	#N/A	#N/A	#N/A	#N/A	#N/A	#N/A	#N/A	#N/A	#N/A	#N/A	#N/A	#N/A	#N/A	#N/A	#N/A	missense_variant	ADY3	YDL239C	189	E/G	deleterious_low_confidence(0)
IV	28291	C	T	#N/A	#N/A	#N/A	#N/A	#N/A	#N/A	#N/A	#N/A	#N/A	#N/A	#N/A	#N/A	#N/A	225	#N/A	#N/A	#N/A	#N/A	missense_variant	ADY3	YDL239C	162	S/N	tolerated_low_confidence(1)
IV	28308	T	A	#N/A	228	#N/A	#N/A	#N/A	#N/A	#N/A	225	#N/A	#N/A	#N/A	#N/A	225	#N/A	225	#N/A	225	#N/A	synonymous_variant	ADY3	YDL239C	156	T
IV	28458	C	T	#N/A	228	#N/A	#N/A	#N/A	#N/A	#N/A	225	#N/A	#N/A	#N/A	#N/A	225	#N/A	225	#N/A	225	#N/A	synonymous_variant	ADY3	YDL239C	106	L
IV	28487	A	G	#N/A	228	#N/A	#N/A	#N/A	225	#N/A	225	#N/A	#N/A	#N/A	#N/A	225	#N/A	225	#N/A	225	#N/A	missense_variant	ADY3	YDL239C	97	S/P	deleterious_low_confidence(0)
IV	28498	C	A	#N/A	#N/A	#N/A	#N/A	#N/A	225	#N/A	#N/A	#N/A	#N/A	#N/A	#N/A	#N/A	#N/A	#N/A	#N/A	#N/A	#N/A	missense_variant	ADY3	YDL239C	93	G/V	tolerated_low_confidence(0.17)
IV	28530	A	G	#N/A	225	#N/A	#N/A	#N/A	225	#N/A	225	#N/A	#N/A	#N/A	#N/A	225	#N/A	225	#N/A	225	#N/A	synonymous_variant	ADY3	YDL239C	82	R
IV	28537	T	C	#N/A	225	#N/A	#N/A	#N/A	225	#N/A	225	#N/A	#N/A	#N/A	#N/A	225	#N/A	225	#N/A	225	#N/A	missense_variant	ADY3	YDL239C	80	N/S	deleterious_low_confidence(0)
IV	28542	C	T	#N/A	#N/A	#N/A	#N/A	225	#N/A	#N/A	#N/A	#N/A	#N/A	#N/A	#N/A	#N/A	#N/A	#N/A	#N/A	#N/A	#N/A	synonymous_variant	ADY3	YDL239C	78	L
IV	28565	A	G	#N/A	#N/A	225	#N/A	228	#N/A	228	#N/A	#N/A	#N/A	#N/A	#N/A	#N/A	#N/A	#N/A	228	#N/A	#N/A	missense_variant	ADY3	YDL239C	71	S/P	deleterious_low_confidence(0)
IV	28566	A	G	#N/A	225	#N/A	#N/A	#N/A	#N/A	#N/A	225	#N/A	#N/A	#N/A	#N/A	225	#N/A	225	#N/A	225	#N/A	synonymous_variant	ADY3	YDL239C	70	I
IV	28570	C	G	#N/A	228	#N/A	#N/A	#N/A	#N/A	#N/A	225	#N/A	#N/A	#N/A	#N/A	225	#N/A	225	#N/A	225	#N/A	missense_variant	ADY3	YDL239C	69	S/T	tolerated_low_confidence(0.12)
IV	28578	C	A	#N/A	225	#N/A	#N/A	#N/A	#N/A	#N/A	#N/A	#N/A	#N/A	#N/A	#N/A	#N/A	#N/A	#N/A	#N/A	#N/A	#N/A	synonymous_variant	ADY3	YDL239C	66	V
IV	28578	C	T	#N/A	#N/A	#N/A	#N/A	#N/A	225	#N/A	225	#N/A	#N/A	#N/A	#N/A	225	#N/A	225	#N/A	225	#N/A	synonymous_variant	ADY3	YDL239C	66	V
IV	28639	T	C	#N/A	225	#N/A	#N/A	#N/A	228	#N/A	225	#N/A	#N/A	#N/A	#N/A	225	#N/A	225	#N/A	225	#N/A	missense_variant	ADY3	YDL239C	46	E/G	tolerated_low_confidence(0.14)
IV	28654	C	T	#N/A	228	#N/A	#N/A	#N/A	225	#N/A	225	#N/A	#N/A	#N/A	#N/A	225	#N/A	225	#N/A	225	#N/A	missense_variant	ADY3	YDL239C	41	S/N	tolerated_low_confidence(0.26)
IV	28656	T	C	#N/A	228	#N/A	#N/A	#N/A	225	#N/A	225	#N/A	#N/A	#N/A	#N/A	225	#N/A	225	#N/A	225	#N/A	synonymous_variant	ADY3	YDL239C	40	E
IV	28782	A	G	#N/A	#N/A	#N/A	#N/A	#N/A	#N/A	#N/A	225	#N/A	#N/A	#N/A	#N/A	225	#N/A	225	#N/A	225	#N/A
IV	28798	C	T	#N/A	#N/A	#N/A	#N/A	#N/A	225	#N/A	#N/A	#N/A	#N/A	#N/A	#N/A	#N/A	#N/A	#N/A	#N/A	#N/A	#N/A
IV	28799	A	G	#N/A	#N/A	#N/A	#N/A	#N/A	225	#N/A	#N/A	#N/A	#N/A	#N/A	#N/A	#N/A	#N/A	#N/A	#N/A	#N/A	#N/A
IV	28838	CTTT	CTTTT	#N/A	177	#N/A	#N/A	#N/A	105	#N/A	108	#N/A	#N/A	#N/A	#N/A	228	#N/A	228	#N/A	161	#N/A
IV	28853	C	T	#N/A	228	#N/A	#N/A	#N/A	225	#N/A	225	#N/A	#N/A	#N/A	#N/A	225	#N/A	225	#N/A	225	#N/A
IV	28889	C	T	#N/A	225	#N/A	#N/A	#N/A	#N/A	#N/A	#N/A	#N/A	#N/A	#N/A	#N/A	#N/A	#N/A	#N/A	#N/A	#N/A	#N/A
IV	28968	C	T	#N/A	228	#N/A	#N/A	#N/A	225	#N/A	225	#N/A	#N/A	#N/A	#N/A	225	#N/A	228	#N/A	225	#N/A
IV	28997	G	C	#N/A	#N/A	#N/A	#N/A	#N/A	#N/A	#N/A	#N/A	#N/A	#N/A	#N/A	#N/A	#N/A	#N/A	225	#N/A	#N/A	#N/A	synonymous_variant	GUD1	YDL238C	486	V
IV	29103	G	A	#N/A	225	#N/A	#N/A	#N/A	228	#N/A	225	#N/A	#N/A	#N/A	#N/A	225	#N/A	225	#N/A	225	#N/A	missense_variant	GUD1	YDL238C	451	P/L	tolerated(0.33)
IV	29112	CCTTGCTCTTGCTCTTGCTCTTGC	CCTTGCTCTTGCTCTTGC	#N/A	30.0298	#N/A	#N/A	#N/A	#N/A	#N/A	#N/A	#N/A	#N/A	#N/A	#N/A	#N/A	#N/A	33.0441	#N/A	89	#N/A	inframe_deletion	GUD1	YDL238C	440-448	MQEQEQEQG/MQEQEQG
IV	29118	T	C	#N/A	225	#N/A	#N/A	#N/A	#N/A	#N/A	149	#N/A	#N/A	#N/A	#N/A	#N/A	#N/A	227	#N/A	143	#N/A	missense_variant	GUD1	YDL238C	446	E/G	tolerated(0.37)
IV	29124	T	C	#N/A	#N/A	#N/A	#N/A	#N/A	228	#N/A	73	#N/A	#N/A	#N/A	#N/A	#N/A	#N/A	#N/A	#N/A	17.3504	#N/A	missense_variant	GUD1	YDL238C	444	E/G	tolerated(0.32)
IV	29135	C	T	#N/A	#N/A	#N/A	#N/A	#N/A	225	#N/A	#N/A	#N/A	#N/A	#N/A	#N/A	#N/A	#N/A	#N/A	#N/A	#N/A	#N/A	missense_variant	GUD1	YDL238C	440	M/I	tolerated(0.4)
IV	29152	T	G	#N/A	225	#N/A	#N/A	#N/A	225	#N/A	225	#N/A	#N/A	#N/A	#N/A	225	#N/A	225	#N/A	225	#N/A	missense_variant	GUD1	YDL238C	435	K/Q	tolerated(0.59)
IV	29196	G	A	#N/A	#N/A	#N/A	#N/A	#N/A	#N/A	#N/A	#N/A	#N/A	#N/A	#N/A	#N/A	#N/A	228	#N/A	#N/A	#N/A	#N/A	missense_variant	GUD1	YDL238C	420	T/I	tolerated(0.1)
IV	29312	A	G	#N/A	#N/A	#N/A	#N/A	#N/A	#N/A	#N/A	#N/A	#N/A	#N/A	#N/A	#N/A	225	#N/A	#N/A	#N/A	#N/A	#N/A	synonymous_variant	GUD1	YDL238C	381	L
IV	29315	T	C	#N/A	#N/A	#N/A	#N/A	#N/A	#N/A	#N/A	#N/A	#N/A	#N/A	#N/A	#N/A	#N/A	#N/A	#N/A	#N/A	225	#N/A	synonymous_variant	GUD1	YDL238C	380	K
IV	29441	G	A	#N/A	228	#N/A	#N/A	#N/A	225	#N/A	225	#N/A	#N/A	#N/A	#N/A	#N/A	#N/A	#N/A	#N/A	228	#N/A	synonymous_variant	GUD1	YDL238C	338	D
IV	29570	C	T	#N/A	#N/A	#N/A	#N/A	#N/A	225	#N/A	#N/A	#N/A	#N/A	#N/A	#N/A	#N/A	#N/A	#N/A	#N/A	#N/A	#N/A	synonymous_variant	GUD1	YDL238C	295	L
IV	29654	C	T	#N/A	228	#N/A	#N/A	#N/A	225	#N/A	225	#N/A	#N/A	#N/A	#N/A	225	#N/A	225	#N/A	225	#N/A	synonymous_variant	GUD1	YDL238C	267	Q
IV	29675	C	T	#N/A	#N/A	#N/A	#N/A	#N/A	#N/A	#N/A	225	#N/A	#N/A	#N/A	#N/A	#N/A	#N/A	#N/A	#N/A	#N/A	#N/A	synonymous_variant	GUD1	YDL238C	260	S
IV	29693	G	A	#N/A	228	#N/A	#N/A	#N/A	225	#N/A	225	#N/A	#N/A	#N/A	#N/A	225	#N/A	225	#N/A	225	#N/A	synonymous_variant	GUD1	YDL238C	254	H
IV	29701	T	C	#N/A	228	#N/A	#N/A	#N/A	225	#N/A	225	#N/A	#N/A	#N/A	#N/A	225	#N/A	225	#N/A	225	#N/A	missense_variant	GUD1	YDL238C	252	N/D	tolerated(1)
IV	29835	C	T	#N/A	#N/A	#N/A	#N/A	#N/A	#N/A	#N/A	#N/A	225	225	#N/A	225	#N/A	#N/A	#N/A	#N/A	#N/A	#N/A	missense_variant	GUD1	YDL238C	207	S/N	tolerated(0.42)
IV	30062	T	C	#N/A	#N/A	#N/A	#N/A	#N/A	#N/A	#N/A	#N/A	#N/A	#N/A	#N/A	#N/A	225	#N/A	225	#N/A	#N/A	#N/A	synonymous_variant	GUD1	YDL238C	131	A
IV	30086	C	T	#N/A	225	#N/A	#N/A	#N/A	225	#N/A	225	#N/A	#N/A	#N/A	#N/A	225	#N/A	225	#N/A	225	#N/A	synonymous_variant	GUD1	YDL238C	123	K
IV	30128	G	A	#N/A	225	#N/A	#N/A	#N/A	225	#N/A	225	#N/A	#N/A	#N/A	#N/A	225	#N/A	228	#N/A	225	#N/A	synonymous_variant	GUD1	YDL238C	109	V
IV	30277	C	A	#N/A	225	#N/A	#N/A	#N/A	#N/A	#N/A	#N/A	#N/A	#N/A	#N/A	#N/A	#N/A	#N/A	#N/A	#N/A	#N/A	#N/A	missense_variant	GUD1	YDL238C	60	V/F	tolerated(0.07)
IV	30326	T	C	#N/A	#N/A	#N/A	#N/A	#N/A	#N/A	#N/A	#N/A	#N/A	#N/A	#N/A	#N/A	#N/A	228	#N/A	#N/A	#N/A	#N/A	synonymous_variant	GUD1	YDL238C	43	G
IV	30404	C	T	225	225	225	225	225	228	225	225	225	225	#N/A	225	225	225	225	#N/A	225	#N/A	synonymous_variant	GUD1	YDL238C	17	K
IV	30424	A	C	225	#N/A	#N/A	#N/A	#N/A	#N/A	#N/A	#N/A	#N/A	#N/A	#N/A	#N/A	#N/A	#N/A	#N/A	#N/A	#N/A	#N/A	missense_variant	GUD1	YDL238C	11	F/V	tolerated_low_confidence(0.51)
IV	30446	T	G	#N/A	#N/A	#N/A	#N/A	#N/A	225	#N/A	#N/A	#N/A	#N/A	#N/A	#N/A	#N/A	#N/A	#N/A	#N/A	#N/A	#N/A	missense_variant	GUD1	YDL238C	3	K/N	deleterious_low_confidence(0)
IV	30464	A	G	#N/A	#N/A	#N/A	#N/A	#N/A	225	#N/A	#N/A	#N/A	#N/A	#N/A	#N/A	#N/A	#N/A	#N/A	#N/A	#N/A	#N/A
IV	30492	C	A	#N/A	#N/A	#N/A	#N/A	#N/A	225	#N/A	#N/A	#N/A	#N/A	#N/A	#N/A	#N/A	#N/A	#N/A	#N/A	#N/A	#N/A
IV	30545	T	C	#N/A	#N/A	#N/A	#N/A	#N/A	228	#N/A	#N/A	#N/A	#N/A	#N/A	#N/A	#N/A	#N/A	#N/A	#N/A	#N/A	#N/A
IV	30590	C	T	#N/A	#N/A	#N/A	#N/A	#N/A	#N/A	#N/A	225	#N/A	#N/A	#N/A	#N/A	#N/A	#N/A	#N/A	#N/A	225	#N/A
IV	30597	G	A	225	#N/A	#N/A	#N/A	#N/A	#N/A	#N/A	#N/A	#N/A	#N/A	#N/A	#N/A	#N/A	#N/A	#N/A	#N/A	#N/A	#N/A
IV	30671	A	G	#N/A	#N/A	#N/A	#N/A	#N/A	#N/A	225	#N/A	#N/A	#N/A	#N/A	#N/A	#N/A	#N/A	#N/A	#N/A	#N/A	#N/A	synonymous_variant	AIM6	YDL237W	5	K
IV	30752	T	A	#N/A	#N/A	#N/A	#N/A	#N/A	225	#N/A	#N/A	#N/A	#N/A	#N/A	#N/A	#N/A	#N/A	#N/A	#N/A	#N/A	#N/A	synonymous_variant	AIM6	YDL237W	32	T
IV	30826	A	C	225	#N/A	225	225	225	#N/A	228	#N/A	228	225	#N/A	225	#N/A	#N/A	#N/A	#N/A	#N/A	#N/A	missense_variant	AIM6	YDL237W	57	E/A	tolerated(0.71)
IV	30902	T	C	#N/A	228	#N/A	#N/A	#N/A	#N/A	#N/A	#N/A	#N/A	#N/A	#N/A	#N/A	#N/A	#N/A	#N/A	#N/A	#N/A	#N/A	synonymous_variant	AIM6	YDL237W	82	Y
IV	30908	A	G	#N/A	#N/A	#N/A	#N/A	#N/A	225	#N/A	#N/A	#N/A	#N/A	#N/A	#N/A	#N/A	#N/A	#N/A	#N/A	#N/A	#N/A	synonymous_variant	AIM6	YDL237W	84	V
IV	31001	G	C	#N/A	#N/A	#N/A	#N/A	#N/A	#N/A	#N/A	228	#N/A	#N/A	#N/A	#N/A	#N/A	#N/A	#N/A	#N/A	#N/A	#N/A	missense_variant	AIM6	YDL237W	115	M/I	tolerated(1)
IV	31112	A	C	#N/A	#N/A	#N/A	#N/A	#N/A	225	#N/A	225	#N/A	#N/A	#N/A	#N/A	225	#N/A	225	#N/A	225	#N/A	synonymous_variant	AIM6	YDL237W	152	L
IV	31199	C	T	225	#N/A	#N/A	#N/A	#N/A	#N/A	#N/A	#N/A	#N/A	#N/A	#N/A	#N/A	#N/A	#N/A	#N/A	#N/A	#N/A	#N/A	synonymous_variant	AIM6	YDL237W	181	D
IV	31224	G	T	225	225	225	228	225	225	225	225	225	225	#N/A	225	225	225	225	225	225	#N/A	missense_variant	AIM6	YDL237W	190	A/S	tolerated(0.73)
IV	31412	T	A	#N/A	#N/A	#N/A	#N/A	#N/A	225	#N/A	#N/A	#N/A	#N/A	#N/A	#N/A	#N/A	#N/A	#N/A	#N/A	#N/A	#N/A	synonymous_variant	AIM6	YDL237W	252	V
IV	31492	G	A	#N/A	225	#N/A	#N/A	#N/A	225	#N/A	225	#N/A	#N/A	#N/A	#N/A	225	#N/A	225	#N/A	225	#N/A	missense_variant	AIM6	YDL237W	279	S/N	tolerated(1)
IV	31511	A	G	#N/A	225	#N/A	#N/A	#N/A	225	#N/A	225	#N/A	#N/A	#N/A	#N/A	225	#N/A	225	#N/A	225	#N/A	synonymous_variant	AIM6	YDL237W	285	L
IV	31628	A	G	#N/A	#N/A	#N/A	#N/A	#N/A	#N/A	#N/A	#N/A	#N/A	#N/A	#N/A	#N/A	#N/A	#N/A	#N/A	#N/A	228	#N/A	synonymous_variant	AIM6	YDL237W	324	R
IV	31685	C	T	#N/A	#N/A	#N/A	#N/A	#N/A	225	#N/A	225	#N/A	#N/A	#N/A	#N/A	225	#N/A	225	#N/A	225	#N/A	synonymous_variant	AIM6	YDL237W	343	H
IV	31709	T	C	#N/A	#N/A	#N/A	#N/A	#N/A	225	#N/A	228	#N/A	#N/A	#N/A	#N/A	#N/A	#N/A	#N/A	#N/A	225	#N/A	synonymous_variant	AIM6	YDL237W	351	I
IV	31730	A	G	#N/A	#N/A	#N/A	#N/A	#N/A	#N/A	#N/A	#N/A	#N/A	#N/A	#N/A	#N/A	228	#N/A	225	#N/A	#N/A	#N/A	synonymous_variant	AIM6	YDL237W	358	P
IV	31776	G	A	#N/A	#N/A	#N/A	#N/A	#N/A	225	#N/A	#N/A	#N/A	#N/A	#N/A	#N/A	#N/A	#N/A	#N/A	#N/A	#N/A	#N/A	missense_variant	AIM6	YDL237W	374	G/S	tolerated(0.4)
IV	31833	G	C	#N/A	#N/A	#N/A	#N/A	#N/A	#N/A	#N/A	225	#N/A	#N/A	#N/A	#N/A	225	#N/A	225	#N/A	#N/A	#N/A
IV	31987	G	T	#N/A	#N/A	#N/A	#N/A	#N/A	225	#N/A	#N/A	#N/A	#N/A	#N/A	#N/A	#N/A	#N/A	#N/A	#N/A	#N/A	#N/A
IV	32090	T	A	#N/A	#N/A	#N/A	#N/A	#N/A	228	#N/A	#N/A	#N/A	#N/A	#N/A	#N/A	#N/A	#N/A	#N/A	#N/A	225	#N/A
IV	32114	C	T	#N/A	#N/A	#N/A	#N/A	#N/A	228	#N/A	#N/A	#N/A	#N/A	#N/A	#N/A	#N/A	#N/A	#N/A	#N/A	#N/A	#N/A
IV	32135	GTTTTT	GTTT	#N/A	#N/A	#N/A	#N/A	#N/A	#N/A	#N/A	#N/A	#N/A	#N/A	#N/A	#N/A	142	#N/A	104	#N/A	#N/A	#N/A
IV	32139	TTCT	TT	#N/A	124	#N/A	#N/A	#N/A	196	#N/A	#N/A	#N/A	#N/A	#N/A	#N/A	228	#N/A	223	#N/A	228	#N/A
IV	32140	TC	T	#N/A	#N/A	#N/A	#N/A	#N/A	146	#N/A	41.8648	#N/A	#N/A	#N/A	#N/A	23.3568	#N/A	30.386	#N/A	#N/A	#N/A
IV	32141	C	T	#N/A	#N/A	#N/A	#N/A	#N/A	#N/A	#N/A	125	#N/A	#N/A	#N/A	#N/A	#N/A	#N/A	#N/A	#N/A	#N/A	#N/A
IV	32141	CTTTTTTT	CTTTTT	#N/A	#N/A	#N/A	#N/A	#N/A	#N/A	#N/A	#N/A	#N/A	#N/A	#N/A	#N/A	#N/A	#N/A	#N/A	#N/A	228	#N/A
IV	32217	G	A	#N/A	#N/A	#N/A	#N/A	#N/A	225	#N/A	225	#N/A	#N/A	#N/A	#N/A	#N/A	#N/A	#N/A	#N/A	#N/A	#N/A
IV	32246	CAAAAAAA	CAAAAAA	#N/A	63	#N/A	#N/A	#N/A	#N/A	#N/A	#N/A	#N/A	#N/A	#N/A	#N/A	#N/A	#N/A	#N/A	#N/A	63	#N/A
IV	32246	CAAAAAAA	CAAAAAAAA	#N/A	#N/A	#N/A	#N/A	#N/A	32.7345	#N/A	76	#N/A	#N/A	#N/A	#N/A	#N/A	#N/A	#N/A	#N/A	#N/A	#N/A
IV	32255	C	T	#N/A	228	#N/A	#N/A	#N/A	#N/A	#N/A	#N/A	#N/A	#N/A	#N/A	#N/A	#N/A	#N/A	#N/A	#N/A	225	#N/A
IV	32273	C	T	#N/A	#N/A	#N/A	#N/A	#N/A	#N/A	#N/A	#N/A	#N/A	#N/A	#N/A	#N/A	225	#N/A	225	#N/A	#N/A	#N/A
IV	32290	G	A	#N/A	#N/A	#N/A	#N/A	#N/A	#N/A	#N/A	#N/A	#N/A	#N/A	#N/A	#N/A	#N/A	#N/A	#N/A	#N/A	225	#N/A
IV	32295	A	G	#N/A	#N/A	#N/A	#N/A	#N/A	225	#N/A	#N/A	#N/A	#N/A	#N/A	#N/A	#N/A	#N/A	#N/A	#N/A	#N/A	#N/A
IV	32363	A	G	#N/A	#N/A	#N/A	#N/A	#N/A	#N/A	#N/A	#N/A	#N/A	#N/A	#N/A	#N/A	#N/A	#N/A	#N/A	#N/A	225	#N/A	missense_variant	PHO13	YDL236W	23	K/R	tolerated(0.19)
IV	32409	T	C	#N/A	#N/A	#N/A	#N/A	#N/A	225	#N/A	228	#N/A	#N/A	#N/A	#N/A	225	#N/A	225	#N/A	225	#N/A	synonymous_variant	PHO13	YDL236W	38	G
IV	32436	A	C	#N/A	#N/A	#N/A	#N/A	#N/A	#N/A	#N/A	225	#N/A	#N/A	#N/A	#N/A	#N/A	#N/A	#N/A	#N/A	#N/A	#N/A	missense_variant	PHO13	YDL236W	47	E/D	tolerated(0.05)
IV	32568	C	T	#N/A	#N/A	#N/A	#N/A	#N/A	#N/A	#N/A	#N/A	#N/A	#N/A	#N/A	#N/A	#N/A	#N/A	#N/A	#N/A	225	#N/A	synonymous_variant	PHO13	YDL236W	91	T
IV	32706	T	C	#N/A	#N/A	#N/A	#N/A	#N/A	225	#N/A	#N/A	#N/A	#N/A	#N/A	#N/A	#N/A	#N/A	#N/A	#N/A	#N/A	#N/A	synonymous_variant	PHO13	YDL236W	137	D
IV	32904	T	A	#N/A	#N/A	#N/A	#N/A	#N/A	225	#N/A	225	#N/A	#N/A	#N/A	#N/A	225	#N/A	228	#N/A	225	#N/A	synonymous_variant	PHO13	YDL236W	203	G
IV	33009	T	C	#N/A	#N/A	#N/A	#N/A	#N/A	#N/A	#N/A	#N/A	#N/A	#N/A	#N/A	#N/A	#N/A	#N/A	#N/A	#N/A	225	#N/A	synonymous_variant	PHO13	YDL236W	238	I
IV	33027	G	T	#N/A	#N/A	#N/A	#N/A	#N/A	225	#N/A	225	#N/A	#N/A	#N/A	#N/A	225	#N/A	225	#N/A	225	#N/A	synonymous_variant	PHO13	YDL236W	244	L
IV	33097	T	C	#N/A	#N/A	#N/A	#N/A	#N/A	#N/A	#N/A	225	#N/A	#N/A	#N/A	#N/A	#N/A	#N/A	#N/A	#N/A	#N/A	#N/A	synonymous_variant	PHO13	YDL236W	268	L
IV	33135	C	G	#N/A	#N/A	#N/A	#N/A	#N/A	228	#N/A	225	#N/A	#N/A	#N/A	#N/A	225	#N/A	225	#N/A	225	#N/A	synonymous_variant	PHO13	YDL236W	280	T
IV	33211	A	G	225	225	225	225	228	#N/A	228	#N/A	225	225	#N/A	225	#N/A	225	#N/A	225	#N/A	#N/A	missense_variant	PHO13	YDL236W	306	T/A	deleterious(0.02)
IV	33253	A	T	#N/A	#N/A	#N/A	#N/A	#N/A	225	#N/A	225	#N/A	#N/A	#N/A	#N/A	225	#N/A	225	#N/A	225	#N/A
IV	33270	T	C	#N/A	#N/A	#N/A	#N/A	#N/A	#N/A	#N/A	225	#N/A	#N/A	#N/A	#N/A	#N/A	#N/A	#N/A	#N/A	#N/A	#N/A
IV	33295	G	A	#N/A	#N/A	#N/A	#N/A	#N/A	225	#N/A	#N/A	#N/A	#N/A	#N/A	#N/A	#N/A	#N/A	#N/A	#N/A	#N/A	#N/A
IV	33298	G	A	#N/A	#N/A	#N/A	#N/A	#N/A	225	#N/A	#N/A	#N/A	#N/A	#N/A	#N/A	#N/A	#N/A	#N/A	#N/A	#N/A	#N/A
IV	33374	G	A	#N/A	#N/A	#N/A	#N/A	#N/A	225	#N/A	#N/A	#N/A	#N/A	#N/A	#N/A	#N/A	#N/A	#N/A	#N/A	#N/A	#N/A
IV	33397	T	A	#N/A	#N/A	#N/A	#N/A	#N/A	225	#N/A	#N/A	#N/A	#N/A	#N/A	#N/A	#N/A	#N/A	#N/A	#N/A	#N/A	#N/A
IV	33853	G	A	#N/A	#N/A	#N/A	#N/A	#N/A	#N/A	#N/A	225	#N/A	#N/A	#N/A	#N/A	225	#N/A	228	#N/A	228	#N/A	synonymous_variant	YPD1	YDL235C	22	D
IV	33856	A	G	#N/A	#N/A	#N/A	#N/A	#N/A	#N/A	#N/A	225	#N/A	#N/A	#N/A	#N/A	225	#N/A	225	#N/A	225	#N/A	synonymous_variant	YPD1	YDL235C	21	D
IV	33883	G	A	#N/A	225	#N/A	#N/A	#N/A	#N/A	#N/A	#N/A	#N/A	#N/A	#N/A	#N/A	#N/A	#N/A	#N/A	#N/A	#N/A	#N/A	synonymous_variant	YPD1	YDL235C	12	T
IV	33904	G	C	228	#N/A	228	225	228	#N/A	225	#N/A	228	228	#N/A	228	#N/A	#N/A	#N/A	225	#N/A	#N/A	synonymous_variant	YPD1	YDL235C	5	P
IV	33951	G	T	225	#N/A	#N/A	#N/A	#N/A	#N/A	#N/A	#N/A	#N/A	#N/A	#N/A	#N/A	#N/A	#N/A	#N/A	#N/A	#N/A	#N/A
IV	34028	C	T	#N/A	#N/A	#N/A	#N/A	#N/A	#N/A	#N/A	228	#N/A	#N/A	#N/A	#N/A	#N/A	#N/A	#N/A	#N/A	#N/A	#N/A
IV	34032	C	T	#N/A	#N/A	#N/A	#N/A	#N/A	#N/A	#N/A	#N/A	#N/A	#N/A	#N/A	#N/A	#N/A	#N/A	#N/A	#N/A	225	#N/A
IV	34063	C	T	225	#N/A	225	225	225	225	225	#N/A	228	228	#N/A	228	#N/A	225	#N/A	225	#N/A	#N/A
IV	34071	T	C	225	#N/A	#N/A	#N/A	#N/A	#N/A	#N/A	#N/A	#N/A	#N/A	#N/A	#N/A	#N/A	#N/A	#N/A	#N/A	#N/A	#N/A
IV	34073	C	A	#N/A	#N/A	#N/A	225	#N/A	#N/A	#N/A	#N/A	#N/A	#N/A	#N/A	#N/A	#N/A	#N/A	#N/A	#N/A	#N/A	#N/A
IV	34135	GTTTTT	GTTTTTT	#N/A	#N/A	#N/A	#N/A	#N/A	120	#N/A	#N/A	#N/A	#N/A	#N/A	#N/A	#N/A	#N/A	#N/A	#N/A	#N/A	#N/A
IV	34159	G	A	#N/A	#N/A	#N/A	#N/A	#N/A	225	#N/A	#N/A	#N/A	#N/A	#N/A	#N/A	#N/A	#N/A	#N/A	#N/A	#N/A	#N/A
IV	34172	A	G	#N/A	#N/A	#N/A	#N/A	#N/A	#N/A	#N/A	#N/A	#N/A	#N/A	#N/A	#N/A	#N/A	#N/A	#N/A	#N/A	225	#N/A
IV	34237	C	T	#N/A	#N/A	#N/A	#N/A	#N/A	225	#N/A	#N/A	#N/A	#N/A	#N/A	#N/A	#N/A	#N/A	#N/A	#N/A	#N/A	#N/A	stop_retained_variant	GYP7	YDL234C	747	*
IV	34279	G	A	#N/A	#N/A	#N/A	#N/A	#N/A	#N/A	#N/A	228	#N/A	#N/A	#N/A	#N/A	#N/A	#N/A	#N/A	#N/A	#N/A	#N/A	synonymous_variant	GYP7	YDL234C	733	I
IV	34987	C	T	#N/A	#N/A	#N/A	#N/A	#N/A	225	#N/A	#N/A	#N/A	#N/A	#N/A	#N/A	#N/A	#N/A	#N/A	#N/A	#N/A	#N/A	synonymous_variant	GYP7	YDL234C	497	E
IV	35037	G	A	#N/A	#N/A	#N/A	#N/A	#N/A	#N/A	#N/A	#N/A	#N/A	#N/A	#N/A	#N/A	#N/A	#N/A	#N/A	#N/A	225	#N/A	missense_variant	GYP7	YDL234C	481	L/F	tolerated(0.05)
IV	35209	A	G	#N/A	#N/A	#N/A	#N/A	#N/A	#N/A	#N/A	225	#N/A	#N/A	#N/A	#N/A	#N/A	#N/A	#N/A	#N/A	#N/A	#N/A	synonymous_variant	GYP7	YDL234C	423	D
IV	35316	C	T	#N/A	#N/A	#N/A	#N/A	#N/A	#N/A	#N/A	#N/A	#N/A	#N/A	#N/A	#N/A	#N/A	#N/A	#N/A	#N/A	225	#N/A	missense_variant	GYP7	YDL234C	388	D/N	tolerated(0.53)
IV	35378	C	T	#N/A	#N/A	#N/A	#N/A	#N/A	225	#N/A	#N/A	#N/A	#N/A	#N/A	#N/A	#N/A	#N/A	#N/A	#N/A	#N/A	#N/A	missense_variant	GYP7	YDL234C	367	G/E	deleterious(0)
IV	35498	T	G	#N/A	#N/A	#N/A	#N/A	#N/A	225	#N/A	#N/A	#N/A	#N/A	#N/A	#N/A	#N/A	#N/A	#N/A	#N/A	#N/A	#N/A	missense_variant	GYP7	YDL234C	327	N/T	tolerated(0.38)
IV	35584	C	A	#N/A	#N/A	#N/A	#N/A	#N/A	#N/A	#N/A	#N/A	#N/A	#N/A	#N/A	#N/A	#N/A	#N/A	#N/A	#N/A	225	#N/A	synonymous_variant	GYP7	YDL234C	298	V
IV	35807	A	G	#N/A	225	#N/A	#N/A	#N/A	225	#N/A	#N/A	#N/A	#N/A	#N/A	#N/A	225	#N/A	228	#N/A	225	#N/A	missense_variant	GYP7	YDL234C	224	L/P	tolerated(0.27)
IV	35992	G	A	#N/A	#N/A	#N/A	#N/A	228	#N/A	#N/A	#N/A	#N/A	#N/A	#N/A	#N/A	#N/A	#N/A	#N/A	#N/A	#N/A	#N/A	synonymous_variant	GYP7	YDL234C	162	D
IV	36103	T	C	#N/A	#N/A	#N/A	#N/A	#N/A	#N/A	#N/A	#N/A	#N/A	#N/A	#N/A	#N/A	225	#N/A	228	#N/A	225	#N/A	synonymous_variant	GYP7	YDL234C	125	T
IV	36306	G	A	#N/A	#N/A	#N/A	#N/A	#N/A	#N/A	#N/A	#N/A	#N/A	#N/A	#N/A	#N/A	#N/A	#N/A	#N/A	#N/A	225	#N/A	synonymous_variant	GYP7	YDL234C	58	L
IV	36367	G	A	#N/A	228	#N/A	#N/A	#N/A	#N/A	#N/A	#N/A	#N/A	#N/A	#N/A	#N/A	#N/A	#N/A	#N/A	#N/A	225	#N/A	synonymous_variant	GYP7	YDL234C	37	S
IV	36487	T	C	#N/A	#N/A	#N/A	225	#N/A	#N/A	#N/A	#N/A	#N/A	#N/A	#N/A	#N/A	#N/A	#N/A	#N/A	#N/A	#N/A	#N/A
IV	36578	C	T	#N/A	225	#N/A	#N/A	#N/A	#N/A	#N/A	#N/A	#N/A	#N/A	#N/A	#N/A	228	#N/A	225	#N/A	#N/A	#N/A
IV	36871	G	C	#N/A	228	#N/A	#N/A	#N/A	#N/A	#N/A	#N/A	#N/A	#N/A	#N/A	#N/A	#N/A	#N/A	#N/A	#N/A	#N/A	#N/A	synonymous_variant	MFG1	YDL233W	25	P
IV	37036	T	G	#N/A	228	#N/A	#N/A	#N/A	#N/A	#N/A	#N/A	#N/A	#N/A	#N/A	#N/A	225	#N/A	225	#N/A	225	#N/A	synonymous_variant	MFG1	YDL233W	80	T
IV	37069	T	C	#N/A	225	#N/A	#N/A	#N/A	#N/A	#N/A	#N/A	#N/A	#N/A	#N/A	#N/A	225	#N/A	225	#N/A	225	#N/A	synonymous_variant	MFG1	YDL233W	91	T
IV	37074	G	A	#N/A	#N/A	#N/A	#N/A	#N/A	#N/A	#N/A	#N/A	#N/A	#N/A	#N/A	#N/A	#N/A	#N/A	#N/A	#N/A	225	#N/A	missense_variant	MFG1	YDL233W	93	G/D	tolerated_low_confidence(0.45)
IV	37096	A	G	#N/A	#N/A	#N/A	#N/A	#N/A	225	#N/A	#N/A	#N/A	#N/A	#N/A	#N/A	#N/A	#N/A	#N/A	#N/A	#N/A	#N/A	synonymous_variant	MFG1	YDL233W	100	P
IV	37123	C	T	225	228	225	228	225	228	225	225	225	225	#N/A	225	225	225	228	#N/A	225	#N/A	synonymous_variant	MFG1	YDL233W	109	P
IV	37138	A	G	#N/A	225	#N/A	#N/A	#N/A	#N/A	#N/A	#N/A	#N/A	#N/A	#N/A	#N/A	225	#N/A	225	#N/A	225	#N/A	synonymous_variant	MFG1	YDL233W	114	T
IV	37147	G	A	#N/A	#N/A	#N/A	#N/A	#N/A	#N/A	#N/A	#N/A	#N/A	#N/A	#N/A	#N/A	225	#N/A	225	#N/A	#N/A	#N/A	synonymous_variant	MFG1	YDL233W	117	T
IV	37405	C	T	#N/A	#N/A	#N/A	#N/A	#N/A	#N/A	#N/A	#N/A	#N/A	#N/A	#N/A	#N/A	225	#N/A	225	#N/A	#N/A	#N/A	synonymous_variant	MFG1	YDL233W	203	I
IV	37409	G	A	#N/A	228	#N/A	#N/A	#N/A	#N/A	#N/A	#N/A	#N/A	#N/A	#N/A	#N/A	#N/A	#N/A	#N/A	#N/A	#N/A	#N/A	missense_variant	MFG1	YDL233W	205	V/M	tolerated(0.24)
IV	37431	C	T	#N/A	#N/A	#N/A	#N/A	#N/A	#N/A	#N/A	#N/A	#N/A	#N/A	#N/A	#N/A	#N/A	#N/A	#N/A	#N/A	225	#N/A	missense_variant	MFG1	YDL233W	212	T/I	tolerated(0.09)
IV	37486	A	G	#N/A	225	#N/A	#N/A	#N/A	#N/A	#N/A	#N/A	#N/A	#N/A	#N/A	#N/A	225	#N/A	225	#N/A	225	#N/A	synonymous_variant	MFG1	YDL233W	230	T
IV	37597	C	A	#N/A	#N/A	#N/A	#N/A	#N/A	225	#N/A	#N/A	#N/A	#N/A	#N/A	#N/A	#N/A	#N/A	#N/A	#N/A	#N/A	#N/A	missense_variant	MFG1	YDL233W	267	F/L	tolerated(0.29)
IV	37616	A	C	#N/A	#N/A	#N/A	#N/A	#N/A	#N/A	#N/A	#N/A	#N/A	#N/A	#N/A	225	#N/A	#N/A	#N/A	#N/A	#N/A	#N/A	missense_variant	MFG1	YDL233W	274	N/H	deleterious(0.05)
IV	37724	C	A	#N/A	#N/A	#N/A	#N/A	#N/A	#N/A	#N/A	#N/A	#N/A	#N/A	#N/A	#N/A	#N/A	225	#N/A	#N/A	#N/A	#N/A	missense_variant	MFG1	YDL233W	310	R/S	tolerated(0.8)
IV	37825	A	G	#N/A	#N/A	#N/A	#N/A	#N/A	#N/A	#N/A	#N/A	#N/A	#N/A	#N/A	#N/A	#N/A	#N/A	#N/A	#N/A	225	#N/A	synonymous_variant	MFG1	YDL233W	343	R
IV	37847	A	G	#N/A	#N/A	#N/A	#N/A	#N/A	228	#N/A	#N/A	#N/A	#N/A	#N/A	#N/A	#N/A	#N/A	#N/A	#N/A	#N/A	#N/A	missense_variant	MFG1	YDL233W	351	N/D	tolerated(0.09)
IV	37865	A	G	#N/A	228	#N/A	#N/A	#N/A	#N/A	#N/A	#N/A	#N/A	#N/A	#N/A	#N/A	#N/A	#N/A	#N/A	#N/A	225	#N/A	missense_variant	MFG1	YDL233W	357	T/A	tolerated(0.09)
IV	38014	C	G	#N/A	#N/A	#N/A	#N/A	225	#N/A	#N/A	#N/A	#N/A	#N/A	#N/A	#N/A	#N/A	#N/A	#N/A	#N/A	#N/A	#N/A	missense_variant	MFG1	YDL233W	406	S/R	tolerated(0.23)
IV	38041	C	T	#N/A	#N/A	#N/A	#N/A	#N/A	#N/A	#N/A	#N/A	#N/A	#N/A	#N/A	#N/A	#N/A	#N/A	#N/A	#N/A	225	#N/A	synonymous_variant	MFG1	YDL233W	415	R
IV	38098	A	G	#N/A	225	#N/A	#N/A	#N/A	#N/A	#N/A	#N/A	#N/A	#N/A	#N/A	#N/A	#N/A	#N/A	#N/A	#N/A	#N/A	#N/A	synonymous_variant	MFG1	YDL233W	434	T
IV	38160	A	T	228	#N/A	225	#N/A	#N/A	#N/A	225	#N/A	225	228	#N/A	#N/A	#N/A	#N/A	#N/A	#N/A	#N/A	#N/A	missense_variant	MFG1	YDL233W	455	K/M	deleterious_low_confidence(0)
IV	38179	G	C	#N/A	#N/A	#N/A	#N/A	#N/A	#N/A	#N/A	#N/A	#N/A	#N/A	#N/A	#N/A	225	#N/A	228	#N/A	#N/A	#N/A
IV	38200	C	T	225	#N/A	225	#N/A	#N/A	#N/A	225	#N/A	225	225	#N/A	#N/A	#N/A	#N/A	#N/A	#N/A	#N/A	#N/A
IV	38205	A	AAAAAC	#N/A	#N/A	#N/A	#N/A	#N/A	204	#N/A	#N/A	#N/A	#N/A	#N/A	#N/A	#N/A	#N/A	#N/A	#N/A	#N/A	#N/A
IV	38279	A	T	#N/A	225	#N/A	#N/A	#N/A	#N/A	#N/A	#N/A	#N/A	#N/A	#N/A	#N/A	#N/A	#N/A	#N/A	#N/A	#N/A	#N/A
IV	38296	A	G	#N/A	#N/A	#N/A	#N/A	#N/A	#N/A	#N/A	#N/A	#N/A	225	#N/A	#N/A	#N/A	#N/A	#N/A	#N/A	#N/A	#N/A
IV	38419	A	G	#N/A	225	#N/A	#N/A	#N/A	#N/A	#N/A	#N/A	#N/A	#N/A	#N/A	#N/A	#N/A	#N/A	#N/A	#N/A	#N/A	#N/A
IV	38616	G	C	#N/A	228	#N/A	#N/A	#N/A	#N/A	#N/A	#N/A	#N/A	#N/A	#N/A	#N/A	#N/A	#N/A	#N/A	#N/A	#N/A	#N/A
IV	38903	A	G	#N/A	#N/A	#N/A	#N/A	#N/A	#N/A	#N/A	#N/A	#N/A	#N/A	#N/A	#N/A	#N/A	#N/A	#N/A	#N/A	225	#N/A	synonymous_variant	BRE4	YDL231C	1114	S
IV	38924	T	C	#N/A	#N/A	#N/A	#N/A	#N/A	225	#N/A	#N/A	#N/A	#N/A	#N/A	#N/A	#N/A	#N/A	#N/A	#N/A	#N/A	#N/A	synonymous_variant	BRE4	YDL231C	1107	E
IV	39021	G	T	#N/A	#N/A	225	#N/A	225	#N/A	228	225	225	225	#N/A	228	#N/A	#N/A	#N/A	225	#N/A	#N/A	missense_variant	BRE4	YDL231C	1075	P/H	tolerated(0.07)
IV	39048	C	T	#N/A	#N/A	#N/A	#N/A	#N/A	#N/A	#N/A	#N/A	#N/A	#N/A	#N/A	#N/A	225	#N/A	225	#N/A	#N/A	#N/A	missense_variant	BRE4	YDL231C	1066	S/N	tolerated(0.32)
IV	39272	A	G	#N/A	#N/A	#N/A	#N/A	#N/A	228	#N/A	#N/A	#N/A	#N/A	#N/A	#N/A	225	#N/A	225	#N/A	#N/A	#N/A	synonymous_variant	BRE4	YDL231C	991	S
IV	39281	T	C	#N/A	225	#N/A	#N/A	#N/A	225	#N/A	#N/A	#N/A	#N/A	#N/A	#N/A	228	#N/A	225	#N/A	225	#N/A	synonymous_variant	BRE4	YDL231C	988	R
IV	39347	A	G	#N/A	#N/A	#N/A	#N/A	#N/A	225	#N/A	#N/A	#N/A	#N/A	#N/A	#N/A	#N/A	#N/A	#N/A	#N/A	#N/A	#N/A	synonymous_variant	BRE4	YDL231C	966	G
IV	39500	T	C	#N/A	228	#N/A	#N/A	#N/A	228	#N/A	#N/A	#N/A	#N/A	#N/A	#N/A	228	#N/A	225	#N/A	225	#N/A	synonymous_variant	BRE4	YDL231C	915	R
IV	39587	T	C	#N/A	#N/A	#N/A	#N/A	#N/A	#N/A	#N/A	#N/A	#N/A	#N/A	#N/A	#N/A	#N/A	#N/A	#N/A	#N/A	225	#N/A	synonymous_variant	BRE4	YDL231C	886	Q
IV	39782	T	C	#N/A	225	#N/A	#N/A	#N/A	#N/A	#N/A	#N/A	#N/A	#N/A	#N/A	#N/A	#N/A	#N/A	#N/A	#N/A	#N/A	#N/A	synonymous_variant	BRE4	YDL231C	821	P
IV	39908	A	G	#N/A	#N/A	#N/A	#N/A	#N/A	#N/A	#N/A	#N/A	#N/A	#N/A	#N/A	#N/A	225	#N/A	225	#N/A	225	#N/A	synonymous_variant	BRE4	YDL231C	779	S
IV	39958	C	T	#N/A	#N/A	#N/A	#N/A	#N/A	#N/A	#N/A	#N/A	#N/A	#N/A	#N/A	#N/A	#N/A	#N/A	#N/A	#N/A	225	#N/A	missense_variant	BRE4	YDL231C	763	V/I	tolerated(1)
IV	39986	C	T	#N/A	225	#N/A	#N/A	#N/A	225	#N/A	#N/A	#N/A	#N/A	#N/A	#N/A	225	#N/A	225	#N/A	#N/A	#N/A	synonymous_variant	BRE4	YDL231C	753	L
IV	40286	A	G	#N/A	228	#N/A	#N/A	#N/A	#N/A	#N/A	#N/A	#N/A	#N/A	#N/A	#N/A	225	#N/A	225	#N/A	#N/A	#N/A	synonymous_variant	BRE4	YDL231C	653	G
IV	40439	T	C	225	225	228	225	225	225	225	225	225	225	#N/A	225	225	225	225	#N/A	225	#N/A	synonymous_variant	BRE4	YDL231C	602	Q
IV	40469	C	T	#N/A	225	#N/A	#N/A	#N/A	#N/A	#N/A	#N/A	#N/A	#N/A	#N/A	#N/A	225	#N/A	225	#N/A	#N/A	#N/A	synonymous_variant	BRE4	YDL231C	592	L
IV	40598	C	T	#N/A	225	#N/A	#N/A	#N/A	#N/A	#N/A	#N/A	#N/A	#N/A	#N/A	#N/A	225	#N/A	225	#N/A	#N/A	#N/A	synonymous_variant	BRE4	YDL231C	549	E
IV	40604	G	A	#N/A	#N/A	#N/A	#N/A	#N/A	#N/A	#N/A	#N/A	#N/A	#N/A	#N/A	#N/A	#N/A	#N/A	#N/A	#N/A	225	#N/A	synonymous_variant	BRE4	YDL231C	547	D
IV	40666	G	A	#N/A	225	#N/A	#N/A	#N/A	225	#N/A	#N/A	#N/A	#N/A	#N/A	#N/A	225	225	225	#N/A	225	#N/A	synonymous_variant	BRE4	YDL231C	527	L
IV	40682	C	T	#N/A	#N/A	#N/A	#N/A	#N/A	#N/A	#N/A	#N/A	#N/A	#N/A	#N/A	#N/A	225	#N/A	225	#N/A	#N/A	#N/A	synonymous_variant	BRE4	YDL231C	521	K
IV	40723	C	T	#N/A	#N/A	#N/A	#N/A	#N/A	#N/A	#N/A	#N/A	#N/A	#N/A	#N/A	#N/A	#N/A	225	#N/A	#N/A	#N/A	#N/A	missense_variant	BRE4	YDL231C	508	E/K	tolerated(0.7)
IV	40775	T	A	#N/A	228	#N/A	#N/A	#N/A	#N/A	#N/A	#N/A	#N/A	#N/A	#N/A	#N/A	#N/A	#N/A	#N/A	#N/A	#N/A	#N/A	synonymous_variant	BRE4	YDL231C	490	L
IV	40838	C	T	#N/A	228	#N/A	#N/A	#N/A	225	#N/A	#N/A	#N/A	#N/A	#N/A	#N/A	225	225	225	#N/A	225	#N/A	synonymous_variant	BRE4	YDL231C	469	K
IV	40895	G	A	#N/A	#N/A	#N/A	#N/A	#N/A	#N/A	#N/A	#N/A	#N/A	#N/A	#N/A	#N/A	225	#N/A	225	#N/A	#N/A	#N/A	synonymous_variant	BRE4	YDL231C	450	A
IV	40965	G	C	225	225	225	225	228	225	225	228	228	228	#N/A	225	228	225	225	#N/A	225	#N/A	missense_variant	BRE4	YDL231C	427	T/S	tolerated(0.77)
IV	41150	A	G	#N/A	#N/A	#N/A	#N/A	#N/A	228	#N/A	#N/A	#N/A	#N/A	#N/A	#N/A	#N/A	#N/A	#N/A	#N/A	#N/A	#N/A	synonymous_variant	BRE4	YDL231C	365	F
IV	41242	C	T	#N/A	#N/A	#N/A	#N/A	#N/A	#N/A	#N/A	#N/A	#N/A	#N/A	#N/A	#N/A	225	#N/A	225	#N/A	#N/A	#N/A	missense_variant	BRE4	YDL231C	335	V/I	tolerated(0.64)
IV	41303	T	G	#N/A	228	#N/A	#N/A	#N/A	225	#N/A	#N/A	#N/A	#N/A	#N/A	#N/A	#N/A	#N/A	#N/A	#N/A	#N/A	#N/A	synonymous_variant	BRE4	YDL231C	314	A
IV	41318	T	C	#N/A	228	#N/A	#N/A	#N/A	225	#N/A	#N/A	#N/A	#N/A	#N/A	#N/A	#N/A	#N/A	#N/A	#N/A	#N/A	#N/A	synonymous_variant	BRE4	YDL231C	309	P
IV	41339	C	T	#N/A	#N/A	#N/A	#N/A	#N/A	225	#N/A	#N/A	#N/A	#N/A	#N/A	#N/A	#N/A	#N/A	#N/A	#N/A	#N/A	#N/A	synonymous_variant	BRE4	YDL231C	302	L
IV	41360	G	A	#N/A	228	#N/A	#N/A	#N/A	225	#N/A	#N/A	#N/A	#N/A	#N/A	#N/A	#N/A	#N/A	#N/A	#N/A	#N/A	#N/A	synonymous_variant	BRE4	YDL231C	295	F
IV	41423	C	T	#N/A	#N/A	#N/A	#N/A	#N/A	225	#N/A	#N/A	#N/A	#N/A	#N/A	#N/A	#N/A	#N/A	#N/A	#N/A	#N/A	#N/A	synonymous_variant	BRE4	YDL231C	274	L
IV	41465	A	G	#N/A	#N/A	#N/A	#N/A	#N/A	#N/A	#N/A	#N/A	#N/A	#N/A	#N/A	#N/A	225	#N/A	225	#N/A	#N/A	#N/A	synonymous_variant	BRE4	YDL231C	260	T
IV	41590	T	C	#N/A	228	#N/A	#N/A	#N/A	225	#N/A	#N/A	#N/A	#N/A	#N/A	#N/A	228	225	225	#N/A	225	#N/A	missense_variant	BRE4	YDL231C	219	I/V	tolerated(0.93)
IV	41659	G	A	#N/A	#N/A	#N/A	#N/A	#N/A	#N/A	#N/A	#N/A	#N/A	#N/A	#N/A	#N/A	#N/A	#N/A	#N/A	#N/A	225	#N/A	synonymous_variant	BRE4	YDL231C	196	L
IV	41698	C	T	#N/A	228	#N/A	#N/A	#N/A	#N/A	#N/A	#N/A	#N/A	#N/A	#N/A	#N/A	#N/A	#N/A	#N/A	#N/A	#N/A	#N/A	missense_variant	BRE4	YDL231C	183	V/I	tolerated(0.1)
IV	41737	A	G	#N/A	#N/A	#N/A	#N/A	#N/A	#N/A	#N/A	#N/A	#N/A	#N/A	#N/A	#N/A	#N/A	#N/A	#N/A	#N/A	228	#N/A	missense_variant	BRE4	YDL231C	170	W/R	deleterious(0)
IV	41747	A	T	225	#N/A	#N/A	#N/A	#N/A	#N/A	#N/A	#N/A	#N/A	225	#N/A	#N/A	#N/A	#N/A	#N/A	#N/A	#N/A	#N/A	synonymous_variant	BRE4	YDL231C	166	P
IV	41772	G	A	225	#N/A	225	#N/A	225	#N/A	228	#N/A	225	225	#N/A	#N/A	#N/A	#N/A	#N/A	#N/A	#N/A	#N/A	missense_variant	BRE4	YDL231C	158	A/V	deleterious(0.01)
IV	41816	T	C	#N/A	#N/A	#N/A	#N/A	#N/A	#N/A	#N/A	#N/A	#N/A	#N/A	#N/A	#N/A	#N/A	#N/A	#N/A	#N/A	225	#N/A	synonymous_variant	BRE4	YDL231C	143	K
IV	41927	G	A	#N/A	228	#N/A	#N/A	#N/A	225	#N/A	#N/A	#N/A	#N/A	#N/A	#N/A	225	#N/A	225	#N/A	225	#N/A	synonymous_variant	BRE4	YDL231C	106	D
IV	41932	C	A	#N/A	#N/A	#N/A	#N/A	#N/A	#N/A	#N/A	#N/A	#N/A	#N/A	#N/A	#N/A	#N/A	225	#N/A	#N/A	#N/A	#N/A	missense_variant	BRE4	YDL231C	105	D/Y	tolerated(0.45)
IV	42021	T	C	#N/A	#N/A	#N/A	#N/A	#N/A	#N/A	#N/A	225	#N/A	#N/A	#N/A	#N/A	#N/A	#N/A	#N/A	#N/A	#N/A	#N/A	missense_variant	BRE4	YDL231C	75	D/G	deleterious(0.03)
IV	42041	T	A	#N/A	#N/A	#N/A	#N/A	#N/A	225	#N/A	#N/A	#N/A	#N/A	#N/A	#N/A	#N/A	#N/A	#N/A	#N/A	#N/A	#N/A	missense_variant	BRE4	YDL231C	68	K/N	deleterious(0.04)
IV	42146	G	T	#N/A	#N/A	#N/A	#N/A	#N/A	#N/A	#N/A	225	#N/A	#N/A	#N/A	#N/A	#N/A	#N/A	#N/A	#N/A	#N/A	#N/A	missense_variant	BRE4	YDL231C	33	N/K	tolerated(0.93)
IV	42204	G	A	#N/A	#N/A	#N/A	#N/A	#N/A	#N/A	#N/A	#N/A	#N/A	#N/A	#N/A	#N/A	#N/A	228	#N/A	#N/A	#N/A	#N/A	missense_variant	BRE4	YDL231C	14	P/L	tolerated(0.56)
IV	42278	C	T	225	225	225	225	225	225	225	225	225	225	#N/A	225	225	225	225	#N/A	225	#N/A
IV	42343	G	A	225	#N/A	225	228	225	#N/A	225	225	225	225	#N/A	225	#N/A	225	#N/A	#N/A	#N/A	#N/A
IV	42370	ATTT	ATTTT	#N/A	#N/A	#N/A	#N/A	#N/A	#N/A	#N/A	#N/A	#N/A	#N/A	#N/A	#N/A	#N/A	#N/A	#N/A	#N/A	228	#N/A
IV	42469	G	T	#N/A	#N/A	225	228	#N/A	#N/A	#N/A	#N/A	#N/A	#N/A	#N/A	228	#N/A	#N/A	#N/A	#N/A	#N/A	#N/A
IV	42474	C	T	#N/A	#N/A	#N/A	#N/A	#N/A	225	#N/A	#N/A	#N/A	#N/A	#N/A	#N/A	#N/A	#N/A	#N/A	#N/A	#N/A	#N/A
IV	42504	C	A	#N/A	228	#N/A	#N/A	#N/A	#N/A	#N/A	#N/A	#N/A	#N/A	#N/A	#N/A	191	#N/A	162	#N/A	#N/A	#N/A
IV	42506	ATTTTTTT	ATTTTTTTT	#N/A	#N/A	#N/A	#N/A	#N/A	#N/A	#N/A	#N/A	#N/A	#N/A	#N/A	#N/A	69	#N/A	70	#N/A	#N/A	#N/A
IV	42513	T	TA	#N/A	167	#N/A	#N/A	#N/A	#N/A	#N/A	#N/A	#N/A	#N/A	#N/A	#N/A	#N/A	#N/A	#N/A	#N/A	#N/A	#N/A
IV	42532	T	G	#N/A	228	#N/A	#N/A	#N/A	#N/A	#N/A	#N/A	#N/A	#N/A	#N/A	#N/A	#N/A	#N/A	#N/A	#N/A	#N/A	#N/A
IV	42534	A	G	#N/A	#N/A	#N/A	#N/A	#N/A	225	#N/A	#N/A	#N/A	#N/A	#N/A	#N/A	#N/A	#N/A	#N/A	#N/A	#N/A	#N/A
IV	42590	TACACAC	TACAC	#N/A	#N/A	#N/A	#N/A	#N/A	#N/A	#N/A	#N/A	#N/A	#N/A	#N/A	#N/A	4.80115	#N/A	5.49789	#N/A	214	#N/A
IV	42599	T	TA	#N/A	#N/A	217	228	#N/A	#N/A	#N/A	#N/A	#N/A	#N/A	#N/A	102	#N/A	#N/A	#N/A	#N/A	#N/A	#N/A
IV	42633	G	A	#N/A	#N/A	#N/A	#N/A	#N/A	225	#N/A	#N/A	#N/A	#N/A	#N/A	#N/A	#N/A	#N/A	#N/A	#N/A	#N/A	#N/A
IV	42684	GTTT	GTTTT	#N/A	77	#N/A	#N/A	#N/A	#N/A	#N/A	#N/A	#N/A	#N/A	#N/A	#N/A	228	#N/A	210	#N/A	#N/A	#N/A
IV	42848	C	T	#N/A	#N/A	#N/A	#N/A	#N/A	#N/A	#N/A	#N/A	#N/A	#N/A	#N/A	#N/A	225	#N/A	225	#N/A	#N/A	#N/A	missense_variant	PTP1	YDL230W	50	P/L	tolerated(0.29)
IV	42966	G	C	#N/A	228	#N/A	#N/A	#N/A	228	#N/A	#N/A	#N/A	#N/A	#N/A	#N/A	225	#N/A	225	#N/A	225	#N/A	synonymous_variant	PTP1	YDL230W	89	V
IV	42970	G	A	225	#N/A	225	#N/A	228	#N/A	225	225	225	225	#N/A	225	#N/A	#N/A	#N/A	#N/A	#N/A	#N/A	missense_variant	PTP1	YDL230W	91	G/R	tolerated(0.15)
IV	43014	C	T	#N/A	#N/A	#N/A	#N/A	#N/A	225	#N/A	#N/A	#N/A	#N/A	#N/A	#N/A	225	#N/A	225	#N/A	225	#N/A	synonymous_variant	PTP1	YDL230W	105	P
IV	43019	G	A	#N/A	#N/A	#N/A	#N/A	#N/A	#N/A	#N/A	225	#N/A	#N/A	#N/A	#N/A	#N/A	#N/A	#N/A	#N/A	#N/A	#N/A	missense_variant	PTP1	YDL230W	107	R/H	tolerated(0.08)
IV	43033	C	A	#N/A	#N/A	#N/A	225	#N/A	#N/A	#N/A	#N/A	#N/A	#N/A	#N/A	#N/A	#N/A	#N/A	#N/A	#N/A	#N/A	#N/A	missense_variant	PTP1	YDL230W	112	Q/K	tolerated(0.11)
IV	43075	A	G	#N/A	#N/A	#N/A	#N/A	#N/A	225	#N/A	#N/A	#N/A	#N/A	#N/A	#N/A	#N/A	#N/A	#N/A	#N/A	#N/A	#N/A	missense_variant	PTP1	YDL230W	126	I/V	tolerated(0.52)
IV	43335	C	T	#N/A	#N/A	#N/A	#N/A	#N/A	225	#N/A	#N/A	#N/A	#N/A	#N/A	#N/A	228	#N/A	225	#N/A	228	#N/A	synonymous_variant	PTP1	YDL230W	212	H
IV	43359	A	G	#N/A	225	#N/A	#N/A	#N/A	#N/A	#N/A	#N/A	#N/A	#N/A	#N/A	#N/A	#N/A	#N/A	#N/A	#N/A	#N/A	#N/A	synonymous_variant	PTP1	YDL230W	220	K
IV	43389	C	A	#N/A	228	#N/A	#N/A	#N/A	225	#N/A	#N/A	#N/A	#N/A	#N/A	#N/A	225	#N/A	225	#N/A	225	#N/A	synonymous_variant	PTP1	YDL230W	230	P
IV	43482	G	A	#N/A	225	#N/A	#N/A	#N/A	225	#N/A	#N/A	#N/A	#N/A	#N/A	#N/A	225	#N/A	225	#N/A	225	#N/A	synonymous_variant	PTP1	YDL230W	261	T
IV	43611	G	A	225	#N/A	#N/A	225	225	#N/A	225	#N/A	225	225	#N/A	225	#N/A	#N/A	#N/A	#N/A	#N/A	#N/A	synonymous_variant	PTP1	YDL230W	304	L
IV	43708	A	T	228	#N/A	#N/A	#N/A	#N/A	#N/A	#N/A	#N/A	#N/A	#N/A	#N/A	#N/A	#N/A	#N/A	#N/A	#N/A	#N/A	#N/A
IV	43823	T	C	#N/A	#N/A	#N/A	#N/A	#N/A	#N/A	225	#N/A	225	#N/A	#N/A	#N/A	#N/A	#N/A	#N/A	#N/A	#N/A	#N/A
IV	43834	C	A	#N/A	#N/A	#N/A	#N/A	#N/A	#N/A	#N/A	#N/A	#N/A	#N/A	#N/A	#N/A	#N/A	#N/A	#N/A	#N/A	225	#N/A
IV	43849	G	A	#N/A	225	#N/A	#N/A	#N/A	#N/A	#N/A	#N/A	#N/A	#N/A	#N/A	#N/A	#N/A	#N/A	#N/A	#N/A	#N/A	#N/A
IV	43855	TC	T	#N/A	#N/A	#N/A	#N/A	#N/A	#N/A	#N/A	#N/A	#N/A	#N/A	#N/A	#N/A	134	#N/A	23.5911	#N/A	#N/A	#N/A
IV	43856	C	T	#N/A	#N/A	#N/A	#N/A	#N/A	#N/A	#N/A	#N/A	#N/A	#N/A	#N/A	#N/A	#N/A	#N/A	95	#N/A	#N/A	#N/A
IV	43856	CTTTTTTTTTTTTTTTTT	CTTTTTTTTTTTTTTT	#N/A	#N/A	#N/A	#N/A	#N/A	#N/A	#N/A	#N/A	#N/A	#N/A	#N/A	#N/A	#N/A	#N/A	#N/A	#N/A	34.9617	#N/A
IV	43857	T	C	#N/A	#N/A	#N/A	#N/A	#N/A	#N/A	#N/A	#N/A	#N/A	#N/A	#N/A	#N/A	8.64937	#N/A	122	#N/A	#N/A	#N/A
IV	43887	GAAAAAAAAAAAAA	GAAAAAAAAAAAAAAA	#N/A	#N/A	#N/A	#N/A	#N/A	#N/A	#N/A	#N/A	#N/A	#N/A	#N/A	#N/A	46.7806	#N/A	21.6429	#N/A	#N/A	#N/A
IV	43920	C	G	#N/A	#N/A	#N/A	#N/A	#N/A	#N/A	#N/A	#N/A	#N/A	#N/A	#N/A	#N/A	#N/A	#N/A	#N/A	228	#N/A	#N/A
IV	44032	C	T	#N/A	#N/A	#N/A	#N/A	#N/A	225	#N/A	#N/A	#N/A	#N/A	#N/A	#N/A	#N/A	#N/A	#N/A	#N/A	#N/A	#N/A
IV	44271	C	T	#N/A	#N/A	#N/A	#N/A	#N/A	228	#N/A	#N/A	#N/A	#N/A	#N/A	#N/A	#N/A	#N/A	#N/A	#N/A	#N/A	#N/A	synonymous_variant	SSB1	YDL229W	69	V
IV	44274	C	T	#N/A	#N/A	#N/A	#N/A	#N/A	225	#N/A	#N/A	#N/A	#N/A	#N/A	#N/A	225	#N/A	225	#N/A	#N/A	#N/A	synonymous_variant	SSB1	YDL229W	70	F
IV	44313	A	G	#N/A	#N/A	#N/A	#N/A	#N/A	160	#N/A	#N/A	#N/A	#N/A	#N/A	#N/A	#N/A	#N/A	#N/A	#N/A	#N/A	#N/A	synonymous_variant	SSB1	YDL229W	83	E
IV	44319	T	C	#N/A	#N/A	#N/A	#N/A	#N/A	119	#N/A	#N/A	#N/A	#N/A	#N/A	#N/A	#N/A	#N/A	#N/A	#N/A	#N/A	#N/A	synonymous_variant	SSB1	YDL229W	85	V
IV	44379	C	T	#N/A	#N/A	#N/A	#N/A	#N/A	225	#N/A	#N/A	#N/A	#N/A	#N/A	#N/A	#N/A	#N/A	#N/A	#N/A	#N/A	#N/A	synonymous_variant	SSB1	YDL229W	105	I
IV	44835	C	T	#N/A	#N/A	#N/A	#N/A	#N/A	#N/A	#N/A	#N/A	#N/A	#N/A	#N/A	#N/A	#N/A	#N/A	#N/A	228	#N/A	#N/A	synonymous_variant	SSB1	YDL229W	257	S
IV	45216	C	T	#N/A	225	#N/A	#N/A	#N/A	#N/A	#N/A	#N/A	#N/A	#N/A	#N/A	#N/A	#N/A	#N/A	#N/A	#N/A	#N/A	#N/A	synonymous_variant	SSB1	YDL229W	384	T
IV	45363	T	C	225	225	225	225	#N/A	225	228	225	225	225	#N/A	225	225	225	225	225	225	#N/A	missense_variant	YDL228C	YDL228C	186	S/G	tolerated_low_confidence(1)	synonymous_variant	SSB1	YDL229W	433	T
IV	45465	C	T	#N/A	#N/A	225	225	#N/A	#N/A	#N/A	#N/A	#N/A	#N/A	#N/A	#N/A	#N/A	#N/A	#N/A	#N/A	#N/A	#N/A	missense_variant	YDL228C	YDL228C	152	V/I	tolerated_low_confidence(0.24)	synonymous_variant	SSB1	YDL229W	467	N
IV	45588	T	C	#N/A	#N/A	#N/A	#N/A	#N/A	#N/A	#N/A	#N/A	#N/A	#N/A	#N/A	#N/A	#N/A	#N/A	#N/A	#N/A	225	#N/A	missense_variant	YDL228C	YDL228C	111	R/G	tolerated_low_confidence(0.67)	synonymous_variant	SSB1	YDL229W	508	S
IV	45597	T	C	#N/A	#N/A	#N/A	#N/A	#N/A	#N/A	#N/A	#N/A	#N/A	#N/A	#N/A	#N/A	#N/A	#N/A	#N/A	#N/A	225	#N/A	missense_variant	YDL228C	YDL228C	108	N/D	tolerated_low_confidence(0.84)	synonymous_variant	SSB1	YDL229W	511	V
IV	45732	T	C	#N/A	#N/A	#N/A	#N/A	#N/A	#N/A	#N/A	#N/A	#N/A	#N/A	#N/A	#N/A	#N/A	#N/A	#N/A	#N/A	152	#N/A	missense_variant	YDL228C	YDL228C	63	S/G	tolerated_low_confidence(0.58)	synonymous_variant	SSB1	YDL229W	556	T
IV	46064	A	C	#N/A	225	#N/A	#N/A	#N/A	#N/A	#N/A	#N/A	#N/A	#N/A	#N/A	#N/A	225	#N/A	225	#N/A	#N/A	#N/A
IV	46065	T	C	#N/A	#N/A	#N/A	#N/A	#N/A	#N/A	225	#N/A	225	#N/A	#N/A	#N/A	#N/A	#N/A	#N/A	#N/A	#N/A	#N/A
IV	46068	G	C	225	228	228	228	225	228	225	225	225	225	#N/A	228	228	225	228	225	225	228
IV	46090	C	G	225	#N/A	228	225	228	#N/A	225	225	228	228	#N/A	228	#N/A	225	#N/A	225	#N/A	225
IV	46115	G	A	225	225	225	225	225	228	225	225	225	225	#N/A	225	225	225	225	225	225	225
IV	46116	A	C	#N/A	#N/A	#N/A	#N/A	#N/A	#N/A	#N/A	#N/A	#N/A	#N/A	#N/A	#N/A	#N/A	#N/A	#N/A	225	#N/A	#N/A
IV	46119	C	A	#N/A	#N/A	#N/A	#N/A	#N/A	#N/A	#N/A	#N/A	#N/A	#N/A	#N/A	#N/A	#N/A	225	#N/A	#N/A	#N/A	#N/A
IV	46164	T	A	225	225	225	225	225	225	225	225	225	225	#N/A	225	225	225	228	225	225	225
IV	46174	C	T	#N/A	#N/A	#N/A	#N/A	#N/A	#N/A	#N/A	#N/A	#N/A	#N/A	#N/A	#N/A	#N/A	#N/A	#N/A	#N/A	225	#N/A
IV	46179	T	G	225	225	225	225	225	225	225	225	225	225	#N/A	225	225	225	225	225	225	225
IV	46248	CTTTTT	CTTTTTT	#N/A	105	#N/A	#N/A	#N/A	74	#N/A	#N/A	#N/A	#N/A	#N/A	#N/A	41.0794	#N/A	97	#N/A	59	#N/A
IV	46278	A	G	#N/A	#N/A	#N/A	#N/A	#N/A	#N/A	#N/A	#N/A	#N/A	#N/A	#N/A	#N/A	#N/A	#N/A	#N/A	225	#N/A	#N/A	missense_variant	HO	YDL227C	585	I/T	deleterious_low_confidence(0)
IV	46287	C	T	#N/A	#N/A	#N/A	#N/A	#N/A	#N/A	#N/A	#N/A	#N/A	#N/A	#N/A	#N/A	#N/A	#N/A	#N/A	225	#N/A	#N/A	missense_variant	HO	YDL227C	582	G/D	deleterious_low_confidence(0)
IV	46292	G	A	#N/A	225	#N/A	#N/A	#N/A	228	#N/A	#N/A	#N/A	#N/A	#N/A	#N/A	#N/A	#N/A	225	#N/A	225	#N/A	synonymous_variant	HO	YDL227C	580	N
IV	46322	G	A	#N/A	228	#N/A	#N/A	#N/A	#N/A	#N/A	#N/A	#N/A	#N/A	#N/A	#N/A	#N/A	#N/A	228	#N/A	228	#N/A	synonymous_variant	HO	YDL227C	570	V
IV	46397	G	A	#N/A	225	#N/A	#N/A	#N/A	#N/A	#N/A	#N/A	#N/A	#N/A	#N/A	#N/A	#N/A	#N/A	#N/A	#N/A	#N/A	#N/A	synonymous_variant	HO	YDL227C	545	G
IV	46543	A	G	#N/A	#N/A	#N/A	#N/A	#N/A	#N/A	#N/A	#N/A	#N/A	225	#N/A	#N/A	#N/A	#N/A	#N/A	#N/A	#N/A	#N/A	missense_variant	HO	YDL227C	497	F/L	deleterious_low_confidence(0)
IV	46544	A	G	#N/A	#N/A	#N/A	#N/A	#N/A	#N/A	#N/A	225	#N/A	#N/A	#N/A	#N/A	#N/A	#N/A	#N/A	#N/A	#N/A	#N/A	synonymous_variant	HO	YDL227C	496	Y
IV	46608	A	T	228	#N/A	225	228	#N/A	225	225	225	225	225	#N/A	#N/A	#N/A	#N/A	#N/A	#N/A	#N/A	#N/A	missense_variant	HO	YDL227C	475	L/H	tolerated(0.28)
IV	46666	A	G	#N/A	#N/A	#N/A	#N/A	#N/A	225	#N/A	#N/A	#N/A	#N/A	#N/A	#N/A	#N/A	#N/A	#N/A	#N/A	#N/A	#N/A	synonymous_variant	HO	YDL227C	456	L
IV	46919	T	G	#N/A	30.4183	#N/A	#N/A	#N/A	#N/A	#N/A	#N/A	#N/A	#N/A	#N/A	#N/A	#N/A	#N/A	#N/A	#N/A	#N/A	#N/A	synonymous_variant	HO	YDL227C	371	S
IV	46925	A	T	#N/A	30.4183	#N/A	#N/A	#N/A	#N/A	#N/A	#N/A	#N/A	#N/A	#N/A	#N/A	#N/A	#N/A	#N/A	#N/A	#N/A	#N/A	synonymous_variant	HO	YDL227C	369	G
IV	46946	G	A	#N/A	30.4183	#N/A	#N/A	#N/A	#N/A	#N/A	#N/A	#N/A	#N/A	#N/A	#N/A	#N/A	#N/A	#N/A	#N/A	#N/A	#N/A	synonymous_variant	HO	YDL227C	362	V
IV	46951	T	C	#N/A	30.4183	#N/A	#N/A	#N/A	#N/A	#N/A	#N/A	#N/A	#N/A	#N/A	#N/A	#N/A	#N/A	#N/A	#N/A	#N/A	#N/A	missense_variant	HO	YDL227C	361	I/V	tolerated(0.39)
IV	46952	T	C	#N/A	30.4183	#N/A	#N/A	#N/A	#N/A	#N/A	#N/A	#N/A	#N/A	#N/A	#N/A	#N/A	#N/A	#N/A	#N/A	#N/A	#N/A	synonymous_variant	HO	YDL227C	360	G
IV	46964	G	T	#N/A	30.4183	#N/A	#N/A	#N/A	#N/A	#N/A	#N/A	#N/A	#N/A	#N/A	#N/A	#N/A	#N/A	#N/A	#N/A	#N/A	#N/A	synonymous_variant	HO	YDL227C	356	S
IV	47024	A	G	#N/A	30.4183	#N/A	#N/A	#N/A	#N/A	#N/A	#N/A	#N/A	#N/A	#N/A	#N/A	#N/A	#N/A	#N/A	#N/A	#N/A	#N/A	synonymous_variant	HO	YDL227C	336	V
IV	47030	C	T	#N/A	30.4183	#N/A	#N/A	#N/A	#N/A	#N/A	#N/A	#N/A	#N/A	#N/A	#N/A	#N/A	#N/A	#N/A	#N/A	#N/A	#N/A	synonymous_variant	HO	YDL227C	334	G
IV	47039	G	A	#N/A	30.4183	#N/A	#N/A	#N/A	#N/A	#N/A	#N/A	#N/A	#N/A	#N/A	#N/A	#N/A	#N/A	#N/A	#N/A	#N/A	#N/A	synonymous_variant	HO	YDL227C	331	D
IV	47342	G	T	30.4183	30.4183	#N/A	#N/A	#N/A	#N/A	#N/A	#N/A	#N/A	30.4183	#N/A	#N/A	#N/A	#N/A	#N/A	#N/A	#N/A	#N/A	synonymous_variant	HO	YDL227C	230	I
IV	47364	C	T	30.4183	30.4183	#N/A	#N/A	#N/A	#N/A	#N/A	#N/A	#N/A	30.4183	#N/A	#N/A	#N/A	#N/A	#N/A	#N/A	#N/A	#N/A	missense_variant	HO	YDL227C	223	S/N	deleterious(0)
IV	47365	T	C	30.4183	30.4183	#N/A	#N/A	#N/A	#N/A	#N/A	#N/A	#N/A	30.4183	#N/A	#N/A	#N/A	#N/A	#N/A	#N/A	#N/A	#N/A	missense_variant	HO	YDL227C	223	S/G	tolerated(1)
IV	47582	T	C	#N/A	#N/A	#N/A	#N/A	#N/A	#N/A	#N/A	#N/A	#N/A	225	#N/A	#N/A	#N/A	#N/A	#N/A	#N/A	#N/A	#N/A	synonymous_variant	HO	YDL227C	150	E
IV	47739	T	C	225	#N/A	#N/A	#N/A	#N/A	#N/A	#N/A	#N/A	#N/A	#N/A	#N/A	#N/A	#N/A	#N/A	#N/A	#N/A	#N/A	#N/A	missense_variant	HO	YDL227C	98	E/G	deleterious(0.05)
IV	47925	C	T	#N/A	225	#N/A	#N/A	#N/A	#N/A	#N/A	#N/A	#N/A	#N/A	#N/A	#N/A	#N/A	#N/A	#N/A	#N/A	#N/A	#N/A	missense_variant	HO	YDL227C	36	R/H	deleterious(0.02)
IV	47973	T	G	#N/A	225	#N/A	#N/A	#N/A	#N/A	#N/A	#N/A	#N/A	#N/A	#N/A	#N/A	#N/A	#N/A	#N/A	#N/A	#N/A	#N/A	missense_variant	HO	YDL227C	20	N/T	tolerated(0.54)
IV	48046	A	G	225	225	225	225	228	225	228	225	225	225	#N/A	225	225	225	225	225	225	#N/A
IV	48065	G	A	#N/A	225	#N/A	#N/A	#N/A	225	#N/A	#N/A	#N/A	#N/A	#N/A	#N/A	#N/A	#N/A	225	225	225	#N/A
IV	48074	G	A	#N/A	#N/A	#N/A	#N/A	#N/A	#N/A	#N/A	#N/A	#N/A	#N/A	#N/A	#N/A	#N/A	225	#N/A	#N/A	#N/A	#N/A
IV	48133	A	G	#N/A	#N/A	#N/A	#N/A	#N/A	#N/A	#N/A	#N/A	#N/A	#N/A	#N/A	#N/A	#N/A	#N/A	#N/A	225	#N/A	#N/A
IV	48173	T	C	#N/A	#N/A	#N/A	#N/A	#N/A	#N/A	225	#N/A	228	#N/A	#N/A	#N/A	#N/A	#N/A	#N/A	#N/A	#N/A	#N/A
IV	48241	T	C	225	228	225	225	225	225	225	225	225	225	#N/A	228	225	225	225	225	225	225
IV	48267	G	T	225	225	225	225	225	228	225	225	225	225	#N/A	228	225	225	225	225	225	225
IV	48346	G	A	225	#N/A	#N/A	225	#N/A	#N/A	#N/A	228	#N/A	#N/A	#N/A	225	#N/A	#N/A	#N/A	#N/A	#N/A	#N/A
IV	48349	G	A	228	225	228	225	225	225	228	225	225	225	#N/A	225	225	225	228	225	225	#N/A
IV	48393	C	T	#N/A	#N/A	225	#N/A	225	#N/A	228	#N/A	228	225	#N/A	#N/A	#N/A	#N/A	#N/A	#N/A	#N/A	#N/A
IV	48460	C	T	#N/A	#N/A	#N/A	#N/A	#N/A	#N/A	#N/A	#N/A	#N/A	#N/A	#N/A	#N/A	#N/A	#N/A	#N/A	225	#N/A	#N/A
IV	48578	A	G	#N/A	#N/A	#N/A	#N/A	#N/A	#N/A	#N/A	#N/A	#N/A	#N/A	#N/A	#N/A	#N/A	#N/A	#N/A	#N/A	225	#N/A
IV	48617	A	C	#N/A	#N/A	225	#N/A	225	#N/A	#N/A	#N/A	#N/A	225	#N/A	#N/A	#N/A	#N/A	#N/A	#N/A	#N/A	#N/A
IV	48723	C	T	#N/A	#N/A	#N/A	#N/A	#N/A	#N/A	225	#N/A	225	#N/A	#N/A	#N/A	#N/A	#N/A	#N/A	#N/A	#N/A	#N/A
IV	48853	T	C	#N/A	#N/A	#N/A	#N/A	#N/A	#N/A	#N/A	#N/A	#N/A	#N/A	#N/A	#N/A	#N/A	#N/A	#N/A	225	#N/A	#N/A
IV	49026	A	C	#N/A	#N/A	#N/A	#N/A	#N/A	225	#N/A	#N/A	#N/A	#N/A	#N/A	#N/A	#N/A	#N/A	#N/A	#N/A	#N/A	#N/A
IV	49100	A	G	#N/A	#N/A	#N/A	#N/A	#N/A	228	#N/A	#N/A	#N/A	#N/A	#N/A	#N/A	225	#N/A	225	#N/A	#N/A	#N/A
IV	49108	C	T	225	225	225	228	225	225	225	225	225	225	#N/A	225	225	225	225	225	#N/A	#N/A
IV	49133	C	T	#N/A	#N/A	#N/A	225	#N/A	#N/A	#N/A	225	#N/A	#N/A	#N/A	228	#N/A	#N/A	#N/A	#N/A	#N/A	#N/A
IV	49223	G	T	#N/A	#N/A	#N/A	#N/A	#N/A	#N/A	#N/A	#N/A	#N/A	#N/A	#N/A	#N/A	#N/A	#N/A	#N/A	#N/A	228	#N/A
IV	49229	T	C	228	#N/A	228	225	225	#N/A	228	225	225	225	#N/A	225	#N/A	225	#N/A	225	#N/A	#N/A
IV	49338	GTTTTTTTTTT	GTTTTTTTTTTT	#N/A	17.8927	#N/A	#N/A	#N/A	#N/A	#N/A	#N/A	#N/A	#N/A	#N/A	#N/A	#N/A	#N/A	#N/A	22.9238	26.0406	#N/A
IV	49375	G	C	#N/A	#N/A	#N/A	225	#N/A	#N/A	#N/A	225	#N/A	#N/A	#N/A	228	#N/A	225	#N/A	#N/A	#N/A	#N/A
IV	49408	GAAAAAAA	GAAAAAAAA	#N/A	#N/A	#N/A	#N/A	#N/A	#N/A	41.8685	#N/A	21.7569	#N/A	#N/A	#N/A	#N/A	#N/A	#N/A	#N/A	#N/A	#N/A
IV	49497	T	A	#N/A	225	#N/A	#N/A	#N/A	225	#N/A	#N/A	#N/A	#N/A	#N/A	#N/A	225	#N/A	225	#N/A	225	#N/A
IV	49502	C	T	#N/A	#N/A	#N/A	#N/A	#N/A	#N/A	#N/A	#N/A	#N/A	#N/A	#N/A	228	#N/A	#N/A	#N/A	#N/A	#N/A	#N/A
IV	49518	T	G	#N/A	#N/A	#N/A	#N/A	#N/A	225	#N/A	#N/A	#N/A	#N/A	#N/A	#N/A	#N/A	#N/A	#N/A	#N/A	#N/A	#N/A
IV	49565	A	G	#N/A	#N/A	#N/A	#N/A	#N/A	228	#N/A	#N/A	#N/A	#N/A	#N/A	#N/A	#N/A	#N/A	#N/A	#N/A	#N/A	#N/A
IV	49584	G	A	#N/A	228	#N/A	#N/A	#N/A	#N/A	#N/A	#N/A	#N/A	#N/A	#N/A	#N/A	225	#N/A	228	#N/A	#N/A	#N/A
IV	49598	T	G	#N/A	228	#N/A	#N/A	#N/A	#N/A	#N/A	#N/A	#N/A	#N/A	#N/A	#N/A	225	#N/A	225	#N/A	#N/A	#N/A
IV	49656	G	A	#N/A	228	#N/A	#N/A	#N/A	#N/A	#N/A	#N/A	#N/A	#N/A	#N/A	#N/A	225	#N/A	225	#N/A	#N/A	#N/A
IV	49666	T	G	#N/A	#N/A	#N/A	#N/A	#N/A	225	#N/A	#N/A	#N/A	#N/A	#N/A	#N/A	#N/A	#N/A	#N/A	#N/A	#N/A	#N/A
IV	49675	A	G	#N/A	#N/A	#N/A	228	#N/A	#N/A	225	#N/A	225	#N/A	#N/A	225	#N/A	#N/A	#N/A	#N/A	#N/A	#N/A
IV	49679	G	A	#N/A	228	#N/A	#N/A	#N/A	#N/A	#N/A	#N/A	#N/A	#N/A	#N/A	#N/A	225	#N/A	225	#N/A	#N/A	#N/A
IV	49687	C	G	#N/A	228	#N/A	#N/A	#N/A	#N/A	#N/A	#N/A	#N/A	#N/A	#N/A	#N/A	225	#N/A	228	#N/A	225	#N/A
IV	49704	A	C	#N/A	#N/A	#N/A	#N/A	#N/A	#N/A	#N/A	#N/A	#N/A	#N/A	#N/A	#N/A	#N/A	#N/A	#N/A	#N/A	225	#N/A
IV	49707	G	T	#N/A	#N/A	#N/A	#N/A	#N/A	#N/A	#N/A	#N/A	#N/A	#N/A	#N/A	#N/A	#N/A	#N/A	#N/A	#N/A	225	#N/A
IV	49770	CTTTTTT	CTTTTTTT	#N/A	#N/A	#N/A	#N/A	#N/A	#N/A	#N/A	#N/A	#N/A	#N/A	#N/A	72	#N/A	#N/A	#N/A	#N/A	#N/A	#N/A
IV	49770	CTTTTTT	CTTTTTTTT	#N/A	37.8113	#N/A	#N/A	#N/A	#N/A	#N/A	#N/A	#N/A	#N/A	#N/A	#N/A	#N/A	#N/A	#N/A	#N/A	#N/A	#N/A
IV	49834	G	C	#N/A	#N/A	#N/A	#N/A	#N/A	#N/A	#N/A	#N/A	#N/A	#N/A	#N/A	#N/A	225	#N/A	225	#N/A	#N/A	#N/A
IV	49859	T	G	#N/A	#N/A	#N/A	#N/A	#N/A	#N/A	#N/A	#N/A	#N/A	#N/A	#N/A	#N/A	225	#N/A	225	#N/A	#N/A	#N/A
IV	49881	G	A	#N/A	228	#N/A	#N/A	#N/A	225	#N/A	#N/A	#N/A	#N/A	#N/A	#N/A	#N/A	#N/A	#N/A	#N/A	225	#N/A
IV	49962	A	G	#N/A	#N/A	#N/A	228	#N/A	#N/A	#N/A	#N/A	#N/A	#N/A	#N/A	#N/A	#N/A	#N/A	#N/A	#N/A	#N/A	#N/A
IV	50055	A	G	#N/A	#N/A	#N/A	#N/A	#N/A	#N/A	#N/A	#N/A	#N/A	#N/A	#N/A	#N/A	#N/A	#N/A	#N/A	#N/A	225	#N/A
IV	50110	C	G	#N/A	#N/A	#N/A	#N/A	#N/A	#N/A	#N/A	#N/A	#N/A	#N/A	#N/A	#N/A	225	#N/A	225	#N/A	#N/A	#N/A
IV	50358	C	T	#N/A	#N/A	#N/A	#N/A	#N/A	#N/A	#N/A	#N/A	#N/A	#N/A	#N/A	#N/A	225	#N/A	225	#N/A	#N/A	#N/A
IV	50360	A	G	#N/A	#N/A	#N/A	#N/A	#N/A	#N/A	#N/A	#N/A	#N/A	#N/A	#N/A	#N/A	225	#N/A	225	#N/A	#N/A	#N/A
IV	50365	C	T	#N/A	225	#N/A	#N/A	#N/A	225	225	225	225	#N/A	#N/A	#N/A	225	#N/A	225	#N/A	225	#N/A
IV	50436	G	A	#N/A	#N/A	#N/A	#N/A	#N/A	225	#N/A	#N/A	#N/A	#N/A	#N/A	#N/A	#N/A	#N/A	#N/A	#N/A	#N/A	#N/A
IV	50496	A	T	#N/A	#N/A	#N/A	#N/A	#N/A	#N/A	#N/A	#N/A	#N/A	#N/A	#N/A	#N/A	#N/A	#N/A	#N/A	225	#N/A	#N/A
IV	50502	C	T	#N/A	225	#N/A	#N/A	#N/A	225	225	225	225	#N/A	#N/A	#N/A	225	225	225	#N/A	225	#N/A
IV	50509	T	C	#N/A	#N/A	#N/A	#N/A	#N/A	225	#N/A	#N/A	#N/A	#N/A	#N/A	#N/A	#N/A	#N/A	#N/A	#N/A	#N/A	#N/A
IV	50523	T	C	#N/A	225	#N/A	#N/A	#N/A	225	#N/A	#N/A	#N/A	#N/A	#N/A	#N/A	225	#N/A	225	#N/A	225	#N/A
IV	50545	T	G	#N/A	225	#N/A	#N/A	#N/A	225	#N/A	#N/A	#N/A	#N/A	#N/A	#N/A	225	#N/A	225	#N/A	225	#N/A
IV	50586	T	C	#N/A	225	#N/A	#N/A	#N/A	228	#N/A	#N/A	#N/A	#N/A	#N/A	#N/A	#N/A	#N/A	#N/A	#N/A	#N/A	#N/A
IV	50590	ATTTTTTTTTTTT	ATTTTTTTTTTTTTT	#N/A	#N/A	#N/A	#N/A	#N/A	#N/A	#N/A	#N/A	#N/A	#N/A	#N/A	#N/A	#N/A	#N/A	#N/A	#N/A	119	#N/A
IV	50610	G	A	#N/A	#N/A	#N/A	#N/A	#N/A	#N/A	#N/A	#N/A	#N/A	#N/A	#N/A	#N/A	#N/A	#N/A	#N/A	#N/A	225	#N/A
IV	50657	T	A	#N/A	#N/A	#N/A	#N/A	#N/A	#N/A	#N/A	#N/A	#N/A	#N/A	#N/A	#N/A	#N/A	#N/A	#N/A	#N/A	225	#N/A
IV	50660	ATTTTTT	ATTTTT	#N/A	#N/A	#N/A	#N/A	#N/A	#N/A	#N/A	#N/A	#N/A	#N/A	#N/A	#N/A	67	#N/A	117	#N/A	#N/A	#N/A
IV	50720	T	C	#N/A	#N/A	#N/A	#N/A	#N/A	225	#N/A	#N/A	#N/A	#N/A	#N/A	#N/A	#N/A	#N/A	#N/A	#N/A	#N/A	#N/A
IV	50736	C	T	#N/A	#N/A	#N/A	#N/A	#N/A	#N/A	#N/A	#N/A	#N/A	#N/A	#N/A	#N/A	#N/A	#N/A	#N/A	#N/A	225	#N/A
IV	50767	C	T	#N/A	228	#N/A	#N/A	#N/A	225	#N/A	#N/A	#N/A	#N/A	#N/A	#N/A	#N/A	#N/A	#N/A	#N/A	225	#N/A
IV	50776	G	A	#N/A	#N/A	#N/A	#N/A	#N/A	#N/A	#N/A	#N/A	#N/A	#N/A	#N/A	#N/A	228	#N/A	225	#N/A	#N/A	#N/A
IV	50793	T	C	#N/A	#N/A	#N/A	#N/A	#N/A	#N/A	#N/A	#N/A	#N/A	#N/A	#N/A	#N/A	228	#N/A	225	#N/A	#N/A	#N/A
IV	50895	G	T	#N/A	225	#N/A	#N/A	#N/A	#N/A	#N/A	#N/A	#N/A	#N/A	#N/A	#N/A	#N/A	#N/A	#N/A	#N/A	#N/A	#N/A
IV	50971	A	G	#N/A	#N/A	225	#N/A	#N/A	#N/A	#N/A	#N/A	#N/A	#N/A	#N/A	#N/A	#N/A	#N/A	#N/A	#N/A	#N/A	#N/A
IV	51098	GAAAAA	GAAAA	#N/A	#N/A	#N/A	#N/A	#N/A	112	#N/A	#N/A	#N/A	#N/A	#N/A	#N/A	#N/A	#N/A	#N/A	#N/A	#N/A	#N/A
IV	51123	C	T	#N/A	#N/A	#N/A	#N/A	#N/A	#N/A	#N/A	#N/A	#N/A	#N/A	#N/A	#N/A	#N/A	#N/A	#N/A	#N/A	225	#N/A	missense_variant	GCS1	YDL226C	351	D/N	tolerated(0.25)
IV	51125	T	G	#N/A	#N/A	#N/A	#N/A	#N/A	#N/A	#N/A	#N/A	#N/A	#N/A	#N/A	#N/A	#N/A	#N/A	#N/A	225	#N/A	#N/A	missense_variant	GCS1	YDL226C	350	D/A	deleterious(0.01)
IV	51152	T	C	#N/A	#N/A	#N/A	#N/A	#N/A	#N/A	#N/A	#N/A	#N/A	#N/A	#N/A	#N/A	#N/A	225	#N/A	#N/A	#N/A	#N/A	missense_variant	GCS1	YDL226C	341	K/R	tolerated(0.45)
IV	51199	C	T	#N/A	#N/A	#N/A	#N/A	#N/A	225	#N/A	#N/A	#N/A	#N/A	#N/A	#N/A	#N/A	#N/A	#N/A	#N/A	#N/A	#N/A	synonymous_variant	GCS1	YDL226C	325	G
IV	51234	A	G	#N/A	#N/A	#N/A	#N/A	#N/A	#N/A	#N/A	#N/A	#N/A	#N/A	#N/A	#N/A	225	#N/A	225	#N/A	#N/A	#N/A	missense_variant	GCS1	YDL226C	314	F/L	tolerated(1)
IV	51361	A	T	#N/A	#N/A	#N/A	#N/A	225	#N/A	#N/A	#N/A	#N/A	#N/A	#N/A	#N/A	#N/A	#N/A	#N/A	#N/A	#N/A	#N/A	synonymous_variant	GCS1	YDL226C	271	P
IV	51529	T	A	#N/A	#N/A	#N/A	#N/A	#N/A	#N/A	#N/A	#N/A	#N/A	#N/A	#N/A	#N/A	#N/A	#N/A	#N/A	#N/A	225	#N/A	synonymous_variant	GCS1	YDL226C	215	G
IV	51735	C	G	#N/A	#N/A	#N/A	225	#N/A	#N/A	#N/A	228	#N/A	#N/A	#N/A	#N/A	#N/A	#N/A	#N/A	225	#N/A	#N/A	missense_variant	GCS1	YDL226C	147	A/P	tolerated(0.24)
IV	51817	T	A	#N/A	#N/A	#N/A	#N/A	#N/A	225	#N/A	#N/A	#N/A	#N/A	#N/A	#N/A	#N/A	#N/A	#N/A	#N/A	#N/A	#N/A	synonymous_variant	GCS1	YDL226C	119	T
IV	51820	T	C	#N/A	#N/A	#N/A	#N/A	#N/A	228	#N/A	#N/A	#N/A	#N/A	#N/A	#N/A	#N/A	#N/A	#N/A	#N/A	#N/A	#N/A	synonymous_variant	GCS1	YDL226C	118	L
IV	51859	T	C	#N/A	225	#N/A	225	225	225	#N/A	225	#N/A	#N/A	#N/A	#N/A	225	225	225	225	225	#N/A	synonymous_variant	GCS1	YDL226C	105	K
IV	51967	A	G	#N/A	#N/A	#N/A	#N/A	#N/A	225	#N/A	#N/A	#N/A	#N/A	#N/A	#N/A	225	#N/A	225	#N/A	#N/A	#N/A	synonymous_variant	GCS1	YDL226C	69	D
IV	51985	T	C	#N/A	#N/A	#N/A	#N/A	#N/A	225	#N/A	#N/A	#N/A	#N/A	#N/A	#N/A	225	#N/A	225	#N/A	225	#N/A	synonymous_variant	GCS1	YDL226C	63	V
IV	52000	C	T	#N/A	#N/A	#N/A	#N/A	#N/A	#N/A	#N/A	#N/A	#N/A	#N/A	#N/A	#N/A	#N/A	225	#N/A	#N/A	#N/A	#N/A	synonymous_variant	GCS1	YDL226C	58	V
IV	52093	C	T	225	225	225	225	225	225	#N/A	225	#N/A	225	#N/A	225	225	225	225	225	225	#N/A	missense_variant	GCS1	YDL226C	27	M/I	tolerated(0.33)
IV	52141	G	A	225	225	225	225	225	225	#N/A	225	#N/A	225	#N/A	225	#N/A	#N/A	#N/A	225	#N/A	#N/A	synonymous_variant	GCS1	YDL226C	11	R
IV	52421	T	C	#N/A	#N/A	#N/A	#N/A	#N/A	#N/A	#N/A	#N/A	#N/A	#N/A	#N/A	#N/A	#N/A	#N/A	#N/A	#N/A	225	#N/A
IV	52452	C	G	#N/A	#N/A	#N/A	#N/A	#N/A	#N/A	#N/A	#N/A	#N/A	#N/A	#N/A	#N/A	#N/A	225	#N/A	#N/A	#N/A	#N/A	missense_variant	SHS1	YDL225W	3	T/S	tolerated_low_confidence(0.79)
IV	52534	G	A	#N/A	#N/A	#N/A	#N/A	#N/A	225	#N/A	#N/A	#N/A	#N/A	#N/A	#N/A	#N/A	#N/A	#N/A	#N/A	#N/A	#N/A	synonymous_variant	SHS1	YDL225W	30	G
IV	52540	A	T	#N/A	#N/A	#N/A	#N/A	#N/A	#N/A	#N/A	#N/A	#N/A	#N/A	#N/A	#N/A	#N/A	#N/A	#N/A	225	#N/A	#N/A	synonymous_variant	SHS1	YDL225W	32	A
IV	52556	G	A	225	225	225	228	225	225	225	225	228	225	#N/A	225	225	225	225	225	225	#N/A	missense_variant	SHS1	YDL225W	38	A/T	tolerated(1)
IV	52600	G	A	#N/A	#N/A	#N/A	#N/A	#N/A	225	#N/A	#N/A	#N/A	#N/A	#N/A	#N/A	#N/A	#N/A	#N/A	#N/A	#N/A	#N/A	synonymous_variant	SHS1	YDL225W	52	K
IV	52663	G	T	#N/A	#N/A	#N/A	#N/A	#N/A	225	#N/A	#N/A	#N/A	#N/A	#N/A	#N/A	#N/A	#N/A	#N/A	#N/A	225	#N/A	synonymous_variant	SHS1	YDL225W	73	P
IV	52702	A	G	#N/A	#N/A	#N/A	#N/A	#N/A	#N/A	#N/A	#N/A	#N/A	#N/A	#N/A	#N/A	#N/A	#N/A	#N/A	#N/A	225	#N/A	synonymous_variant	SHS1	YDL225W	86	P
IV	52734	C	T	#N/A	#N/A	#N/A	#N/A	#N/A	#N/A	#N/A	#N/A	#N/A	#N/A	#N/A	#N/A	#N/A	#N/A	#N/A	#N/A	225	#N/A	missense_variant	SHS1	YDL225W	97	A/V	tolerated(0.31)
IV	52815	A	G	#N/A	#N/A	#N/A	#N/A	#N/A	#N/A	#N/A	#N/A	#N/A	#N/A	#N/A	#N/A	#N/A	#N/A	#N/A	#N/A	225	#N/A	missense_variant	SHS1	YDL225W	124	N/S	tolerated(0.4)
IV	52898	G	A	#N/A	#N/A	#N/A	#N/A	#N/A	#N/A	#N/A	#N/A	#N/A	#N/A	#N/A	#N/A	#N/A	#N/A	#N/A	#N/A	225	#N/A	missense_variant	SHS1	YDL225W	152	V/I	tolerated(1)
IV	52930	T	C	#N/A	#N/A	#N/A	#N/A	#N/A	#N/A	#N/A	#N/A	#N/A	#N/A	#N/A	#N/A	225	#N/A	225	#N/A	#N/A	#N/A	synonymous_variant	SHS1	YDL225W	162	I
IV	53011	A	G	#N/A	225	225	#N/A	#N/A	225	#N/A	#N/A	#N/A	225	#N/A	225	225	#N/A	225	225	225	#N/A	synonymous_variant	SHS1	YDL225W	189	E
IV	53077	T	C	#N/A	225	225	#N/A	#N/A	225	#N/A	#N/A	#N/A	228	#N/A	225	225	#N/A	225	225	225	#N/A	synonymous_variant	SHS1	YDL225W	211	N
IV	53141	A	G	#N/A	#N/A	#N/A	#N/A	#N/A	#N/A	#N/A	#N/A	#N/A	#N/A	#N/A	#N/A	#N/A	#N/A	#N/A	225	#N/A	#N/A	missense_variant	SHS1	YDL225W	233	N/D	tolerated(0.38)
IV	53342	G	A	#N/A	#N/A	#N/A	#N/A	#N/A	#N/A	225	#N/A	225	#N/A	#N/A	#N/A	#N/A	#N/A	#N/A	#N/A	#N/A	#N/A	missense_variant	SHS1	YDL225W	300	D/N	tolerated(0.43)
IV	53392	C	T	#N/A	#N/A	#N/A	#N/A	#N/A	#N/A	#N/A	#N/A	#N/A	#N/A	#N/A	#N/A	#N/A	#N/A	#N/A	#N/A	225	#N/A	synonymous_variant	SHS1	YDL225W	316	H
IV	53471	G	A	#N/A	225	225	#N/A	#N/A	225	#N/A	#N/A	#N/A	225	#N/A	225	225	#N/A	225	225	225	#N/A	missense_variant	SHS1	YDL225W	343	A/T	tolerated(0.59)
IV	53531	T	C	#N/A	#N/A	#N/A	#N/A	#N/A	#N/A	#N/A	#N/A	#N/A	#N/A	#N/A	#N/A	#N/A	#N/A	#N/A	#N/A	225	#N/A	missense_variant	SHS1	YDL225W	363	F/L	tolerated(0.92)
IV	53536	C	T	#N/A	#N/A	#N/A	#N/A	#N/A	225	#N/A	#N/A	#N/A	#N/A	#N/A	#N/A	#N/A	#N/A	#N/A	#N/A	#N/A	#N/A	synonymous_variant	SHS1	YDL225W	364	A
IV	53596	G	A	#N/A	228	#N/A	#N/A	#N/A	#N/A	#N/A	#N/A	#N/A	#N/A	#N/A	#N/A	#N/A	#N/A	#N/A	#N/A	#N/A	#N/A	synonymous_variant	SHS1	YDL225W	384	A
IV	53787	C	A	#N/A	#N/A	#N/A	#N/A	#N/A	#N/A	#N/A	#N/A	#N/A	#N/A	#N/A	#N/A	#N/A	#N/A	#N/A	#N/A	225	#N/A	missense_variant	SHS1	YDL225W	448	P/Q	tolerated(0.25)
IV	53890	A	G	225	225	225	#N/A	#N/A	225	#N/A	#N/A	#N/A	225	#N/A	225	225	#N/A	225	#N/A	225	#N/A	synonymous_variant	SHS1	YDL225W	482	L
IV	53965	G	A	#N/A	#N/A	#N/A	#N/A	#N/A	#N/A	#N/A	#N/A	#N/A	#N/A	#N/A	#N/A	225	#N/A	225	#N/A	#N/A	#N/A	synonymous_variant	SHS1	YDL225W	507	R
IV	54127	G	A	#N/A	#N/A	#N/A	#N/A	#N/A	#N/A	#N/A	#N/A	#N/A	#N/A	#N/A	#N/A	225	#N/A	228	#N/A	#N/A	#N/A
IV	54185	G	A	#N/A	#N/A	#N/A	#N/A	#N/A	225	#N/A	#N/A	#N/A	#N/A	#N/A	#N/A	#N/A	#N/A	#N/A	#N/A	#N/A	#N/A
IV	54191	A	G	#N/A	#N/A	#N/A	#N/A	#N/A	225	#N/A	#N/A	#N/A	#N/A	#N/A	#N/A	#N/A	#N/A	#N/A	#N/A	#N/A	#N/A
IV	54212	A	C	#N/A	#N/A	#N/A	#N/A	#N/A	225	#N/A	#N/A	#N/A	#N/A	#N/A	#N/A	#N/A	#N/A	#N/A	#N/A	#N/A	#N/A
IV	54223	C	T	#N/A	#N/A	#N/A	#N/A	225	#N/A	225	#N/A	225	#N/A	#N/A	#N/A	#N/A	225	#N/A	#N/A	#N/A	#N/A
IV	54239	G	A	#N/A	#N/A	#N/A	225	#N/A	#N/A	#N/A	#N/A	#N/A	#N/A	#N/A	#N/A	#N/A	#N/A	#N/A	#N/A	#N/A	#N/A
IV	54313	A	G	#N/A	#N/A	#N/A	#N/A	#N/A	225	#N/A	#N/A	#N/A	#N/A	#N/A	#N/A	#N/A	#N/A	#N/A	#N/A	#N/A	#N/A
IV	54379	A	G	#N/A	225	#N/A	#N/A	225	228	228	#N/A	225	#N/A	#N/A	#N/A	225	225	225	225	225	#N/A
IV	54490	C	T	#N/A	228	#N/A	#N/A	#N/A	225	#N/A	#N/A	#N/A	#N/A	#N/A	#N/A	225	#N/A	228	#N/A	225	#N/A	synonymous_variant	WHI4	YDL224C	619	R
IV	54520	G	A	#N/A	#N/A	#N/A	228	228	#N/A	#N/A	225	#N/A	#N/A	#N/A	#N/A	#N/A	#N/A	#N/A	#N/A	#N/A	#N/A	synonymous_variant	WHI4	YDL224C	609	R
IV	54550	T	C	#N/A	#N/A	#N/A	#N/A	#N/A	#N/A	#N/A	#N/A	#N/A	#N/A	#N/A	#N/A	#N/A	#N/A	#N/A	#N/A	225	#N/A	synonymous_variant	WHI4	YDL224C	599	E
IV	54601	A	G	#N/A	#N/A	#N/A	225	#N/A	#N/A	#N/A	#N/A	#N/A	#N/A	#N/A	#N/A	#N/A	#N/A	#N/A	#N/A	#N/A	#N/A	synonymous_variant	WHI4	YDL224C	582	I
IV	54772	G	A	#N/A	#N/A	#N/A	#N/A	#N/A	#N/A	#N/A	#N/A	#N/A	#N/A	#N/A	#N/A	#N/A	#N/A	#N/A	225	#N/A	#N/A	synonymous_variant	WHI4	YDL224C	525	P
IV	54838	T	A	#N/A	#N/A	225	#N/A	#N/A	#N/A	#N/A	#N/A	#N/A	#N/A	#N/A	#N/A	#N/A	#N/A	#N/A	#N/A	#N/A	#N/A	synonymous_variant	WHI4	YDL224C	503	A
IV	54938	A	G	#N/A	#N/A	#N/A	#N/A	#N/A	#N/A	#N/A	#N/A	#N/A	#N/A	#N/A	#N/A	#N/A	#N/A	#N/A	#N/A	225	#N/A	missense_variant	WHI4	YDL224C	470	L/S	tolerated(0.43)
IV	54946	T	C	#N/A	228	#N/A	#N/A	#N/A	#N/A	#N/A	#N/A	#N/A	#N/A	#N/A	#N/A	225	#N/A	225	#N/A	225	#N/A	synonymous_variant	WHI4	YDL224C	467	Q
IV	54970	T	A	225	#N/A	#N/A	#N/A	#N/A	#N/A	#N/A	#N/A	#N/A	#N/A	#N/A	#N/A	#N/A	#N/A	#N/A	#N/A	#N/A	#N/A	synonymous_variant	WHI4	YDL224C	459	I
IV	55044	G	A	#N/A	#N/A	#N/A	#N/A	#N/A	#N/A	#N/A	#N/A	#N/A	#N/A	#N/A	#N/A	#N/A	#N/A	#N/A	#N/A	225	#N/A	missense_variant	WHI4	YDL224C	435	P/S	tolerated(0.8)
IV	55070	C	T	#N/A	225	#N/A	#N/A	#N/A	#N/A	#N/A	#N/A	#N/A	#N/A	#N/A	#N/A	225	#N/A	225	#N/A	#N/A	#N/A	missense_variant	WHI4	YDL224C	426	S/N	tolerated(0.12)
IV	55084	T	A	#N/A	#N/A	#N/A	#N/A	#N/A	225	#N/A	#N/A	#N/A	#N/A	#N/A	#N/A	#N/A	#N/A	#N/A	#N/A	#N/A	#N/A	synonymous_variant	WHI4	YDL224C	421	S
IV	55222	A	G	#N/A	#N/A	#N/A	#N/A	#N/A	#N/A	#N/A	#N/A	#N/A	#N/A	#N/A	#N/A	#N/A	#N/A	#N/A	#N/A	225	#N/A	synonymous_variant	WHI4	YDL224C	375	N
IV	55290	A	G	#N/A	#N/A	#N/A	#N/A	#N/A	#N/A	225	#N/A	228	#N/A	#N/A	#N/A	#N/A	#N/A	#N/A	#N/A	#N/A	#N/A	missense_variant	WHI4	YDL224C	353	W/R	deleterious(0)
IV	55345	A	T	#N/A	225	#N/A	#N/A	#N/A	#N/A	#N/A	#N/A	#N/A	#N/A	#N/A	#N/A	#N/A	#N/A	#N/A	#N/A	#N/A	#N/A	synonymous_variant	WHI4	YDL224C	334	S
IV	55588	T	C	#N/A	225	#N/A	#N/A	#N/A	#N/A	#N/A	#N/A	#N/A	#N/A	#N/A	#N/A	225	#N/A	225	#N/A	225	#N/A	synonymous_variant	WHI4	YDL224C	253	R
IV	55619	G	A	#N/A	228	#N/A	#N/A	#N/A	#N/A	#N/A	#N/A	#N/A	#N/A	#N/A	#N/A	#N/A	#N/A	#N/A	#N/A	#N/A	#N/A	missense_variant	WHI4	YDL224C	243	A/V	tolerated(0.34)
IV	55881	A	G	#N/A	#N/A	#N/A	#N/A	#N/A	228	#N/A	#N/A	#N/A	#N/A	#N/A	#N/A	#N/A	#N/A	#N/A	#N/A	#N/A	#N/A	synonymous_variant	WHI4	YDL224C	156	L
IV	56076	A	G	#N/A	#N/A	#N/A	#N/A	#N/A	#N/A	#N/A	#N/A	#N/A	#N/A	#N/A	#N/A	225	#N/A	225	#N/A	#N/A	#N/A	synonymous_variant	WHI4	YDL224C	91	L
IV	56155	T	C	#N/A	225	#N/A	#N/A	#N/A	#N/A	#N/A	#N/A	#N/A	#N/A	#N/A	#N/A	225	#N/A	225	#N/A	#N/A	#N/A	synonymous_variant	WHI4	YDL224C	64	A
IV	56826	G	A	#N/A	#N/A	#N/A	#N/A	#N/A	#N/A	#N/A	#N/A	#N/A	#N/A	#N/A	#N/A	#N/A	225	#N/A	#N/A	#N/A	#N/A
IV	56904	A	G	#N/A	#N/A	#N/A	#N/A	#N/A	#N/A	#N/A	#N/A	#N/A	#N/A	#N/A	#N/A	225	#N/A	225	#N/A	#N/A	#N/A
IV	56905	G	A	#N/A	#N/A	#N/A	#N/A	#N/A	#N/A	#N/A	#N/A	#N/A	#N/A	#N/A	#N/A	#N/A	#N/A	#N/A	#N/A	225	#N/A
IV	56921	A	G	#N/A	#N/A	#N/A	#N/A	#N/A	#N/A	#N/A	#N/A	#N/A	#N/A	#N/A	#N/A	225	#N/A	225	#N/A	#N/A	#N/A
IV	56929	T	C	#N/A	225	#N/A	#N/A	#N/A	225	#N/A	#N/A	#N/A	#N/A	#N/A	#N/A	#N/A	#N/A	#N/A	#N/A	225	#N/A
IV	56944	T	C	#N/A	#N/A	#N/A	#N/A	#N/A	#N/A	#N/A	#N/A	#N/A	#N/A	#N/A	#N/A	225	#N/A	225	#N/A	#N/A	#N/A
IV	56962	T	A	225	225	#N/A	#N/A	#N/A	225	225	#N/A	225	#N/A	#N/A	#N/A	225	225	225	225	225	#N/A
IV	56967	G	A	#N/A	225	#N/A	#N/A	#N/A	225	#N/A	#N/A	#N/A	#N/A	#N/A	#N/A	225	#N/A	225	#N/A	225	#N/A
IV	56985	CATATATATATATATATATA	CATATATATATATA	#N/A	#N/A	#N/A	#N/A	#N/A	#N/A	#N/A	#N/A	#N/A	#N/A	#N/A	#N/A	#N/A	#N/A	#N/A	#N/A	64	#N/A
IV	56985	CATATATATATATATATATA	CATATATATATATATATA	#N/A	#N/A	#N/A	#N/A	#N/A	#N/A	53	#N/A	#N/A	#N/A	#N/A	#N/A	#N/A	#N/A	#N/A	#N/A	#N/A	#N/A
IV	57011	T	C	#N/A	#N/A	#N/A	#N/A	#N/A	#N/A	#N/A	#N/A	#N/A	#N/A	#N/A	#N/A	225	#N/A	225	#N/A	#N/A	#N/A
IV	57073	GAAAAAAAAAAAAA	GAAAAAAAAAAA	#N/A	#N/A	#N/A	#N/A	#N/A	29.9117	#N/A	#N/A	#N/A	#N/A	#N/A	#N/A	#N/A	#N/A	#N/A	#N/A	#N/A	#N/A
IV	57149	G	A	#N/A	#N/A	#N/A	#N/A	#N/A	#N/A	#N/A	#N/A	#N/A	#N/A	#N/A	#N/A	225	#N/A	228	#N/A	#N/A	#N/A
IV	57157	T	G	225	225	#N/A	225	225	225	225	225	225	#N/A	#N/A	#N/A	225	228	225	225	225	#N/A
IV	57189	A	G	#N/A	225	#N/A	#N/A	#N/A	225	#N/A	#N/A	#N/A	#N/A	#N/A	#N/A	#N/A	#N/A	#N/A	#N/A	#N/A	#N/A
IV	57193	A	G	#N/A	#N/A	#N/A	#N/A	#N/A	#N/A	#N/A	#N/A	#N/A	#N/A	#N/A	#N/A	225	#N/A	228	#N/A	225	#N/A
IV	57234	G	C	#N/A	228	#N/A	#N/A	#N/A	225	#N/A	#N/A	#N/A	#N/A	#N/A	#N/A	225	#N/A	225	225	225	#N/A
IV	57243	G	A	#N/A	225	#N/A	#N/A	#N/A	225	#N/A	#N/A	#N/A	#N/A	#N/A	#N/A	225	#N/A	225	#N/A	225	#N/A
IV	57276	T	C	#N/A	#N/A	#N/A	#N/A	#N/A	#N/A	#N/A	#N/A	#N/A	#N/A	#N/A	#N/A	#N/A	225	#N/A	#N/A	#N/A	#N/A	missense_variant	HBT1	YDL223C	1044	S/G	deleterious_low_confidence(0)
IV	57334	T	C	#N/A	225	#N/A	#N/A	#N/A	225	#N/A	#N/A	#N/A	#N/A	#N/A	#N/A	228	#N/A	225	#N/A	225	#N/A	synonymous_variant	HBT1	YDL223C	1024	K
IV	57370	G	A	#N/A	#N/A	#N/A	#N/A	#N/A	#N/A	#N/A	#N/A	#N/A	#N/A	#N/A	#N/A	225	#N/A	225	#N/A	#N/A	#N/A	synonymous_variant	HBT1	YDL223C	1012	Y
IV	57391	G	T	#N/A	#N/A	#N/A	#N/A	#N/A	#N/A	#N/A	#N/A	#N/A	#N/A	#N/A	#N/A	225	#N/A	225	#N/A	225	#N/A	synonymous_variant	HBT1	YDL223C	1005	S
IV	57401	T	C	#N/A	#N/A	#N/A	#N/A	#N/A	228	#N/A	#N/A	#N/A	#N/A	#N/A	#N/A	#N/A	#N/A	#N/A	#N/A	#N/A	#N/A	missense_variant	HBT1	YDL223C	1002	Q/R	tolerated_low_confidence(0.56)
IV	57426	C	T	#N/A	#N/A	#N/A	#N/A	#N/A	225	#N/A	#N/A	#N/A	#N/A	#N/A	#N/A	#N/A	#N/A	#N/A	#N/A	#N/A	#N/A	missense_variant	HBT1	YDL223C	994	A/T	deleterious_low_confidence(0)
IV	57502	A	G	#N/A	#N/A	#N/A	#N/A	#N/A	#N/A	#N/A	#N/A	#N/A	#N/A	#N/A	#N/A	225	#N/A	225	#N/A	225	#N/A	synonymous_variant	HBT1	YDL223C	968	H
IV	57556	A	G	#N/A	#N/A	#N/A	#N/A	#N/A	#N/A	#N/A	#N/A	#N/A	#N/A	#N/A	#N/A	#N/A	#N/A	#N/A	#N/A	225	#N/A	synonymous_variant	HBT1	YDL223C	950	S
IV	57576	T	C	#N/A	#N/A	#N/A	#N/A	225	#N/A	#N/A	#N/A	#N/A	#N/A	#N/A	#N/A	#N/A	#N/A	#N/A	#N/A	#N/A	#N/A	missense_variant	HBT1	YDL223C	944	I/V	deleterious_low_confidence(0)
IV	57646	A	G	#N/A	#N/A	#N/A	#N/A	#N/A	#N/A	#N/A	#N/A	#N/A	#N/A	#N/A	#N/A	#N/A	#N/A	#N/A	#N/A	225	#N/A	synonymous_variant	HBT1	YDL223C	920	F
IV	57718	G	A	#N/A	#N/A	#N/A	#N/A	#N/A	#N/A	#N/A	#N/A	#N/A	#N/A	#N/A	#N/A	#N/A	#N/A	#N/A	#N/A	225	#N/A	synonymous_variant	HBT1	YDL223C	896	A
IV	57719	G	A	#N/A	#N/A	#N/A	#N/A	#N/A	#N/A	228	#N/A	228	#N/A	#N/A	#N/A	#N/A	#N/A	#N/A	#N/A	#N/A	#N/A	missense_variant	HBT1	YDL223C	896	A/V	tolerated_low_confidence(0.19)
IV	57741	T	C	#N/A	#N/A	#N/A	#N/A	225	#N/A	#N/A	#N/A	#N/A	#N/A	#N/A	#N/A	#N/A	#N/A	#N/A	#N/A	#N/A	#N/A	missense_variant	HBT1	YDL223C	889	T/A	deleterious_low_confidence(0)
IV	57781	C	G	#N/A	#N/A	#N/A	#N/A	#N/A	225	#N/A	#N/A	#N/A	#N/A	#N/A	#N/A	#N/A	#N/A	#N/A	#N/A	#N/A	#N/A	synonymous_variant	HBT1	YDL223C	875	P
IV	57805	C	T	#N/A	225	#N/A	#N/A	#N/A	228	#N/A	#N/A	#N/A	#N/A	#N/A	#N/A	225	#N/A	225	#N/A	225	#N/A	synonymous_variant	HBT1	YDL223C	867	A
IV	57837	T	C	#N/A	#N/A	#N/A	#N/A	#N/A	#N/A	#N/A	#N/A	#N/A	#N/A	#N/A	#N/A	#N/A	#N/A	#N/A	225	#N/A	#N/A	missense_variant	HBT1	YDL223C	857	S/G	deleterious_low_confidence(0)
IV	57851	T	G	#N/A	225	#N/A	#N/A	#N/A	225	#N/A	#N/A	#N/A	#N/A	#N/A	#N/A	225	#N/A	225	#N/A	225	#N/A	missense_variant	HBT1	YDL223C	852	N/T	tolerated_low_confidence(0.25)
IV	57882	C	T	#N/A	#N/A	#N/A	#N/A	#N/A	#N/A	#N/A	#N/A	#N/A	#N/A	#N/A	#N/A	#N/A	225	#N/A	#N/A	#N/A	#N/A	missense_variant	HBT1	YDL223C	842	A/T	tolerated_low_confidence(0.43)
IV	57910	GTGAGTC	GTGAGTCTGAGTC	#N/A	#N/A	#N/A	#N/A	#N/A	54	#N/A	#N/A	#N/A	#N/A	#N/A	#N/A	#N/A	#N/A	#N/A	#N/A	#N/A	#N/A	protein_altering_variant	HBT1	YDL223C	830-832	MTH/MTQTH
IV	57934	T	C	#N/A	#N/A	#N/A	#N/A	#N/A	#N/A	#N/A	#N/A	#N/A	#N/A	#N/A	225	#N/A	#N/A	#N/A	#N/A	#N/A	#N/A	synonymous_variant	HBT1	YDL223C	824	S
IV	58140	T	A	#N/A	#N/A	#N/A	#N/A	#N/A	#N/A	#N/A	#N/A	#N/A	#N/A	#N/A	#N/A	#N/A	#N/A	#N/A	#N/A	225	#N/A	missense_variant	HBT1	YDL223C	756	T/S	tolerated_low_confidence(0.23)
IV	58177	G	A	#N/A	#N/A	#N/A	#N/A	#N/A	#N/A	#N/A	#N/A	#N/A	#N/A	#N/A	#N/A	#N/A	#N/A	#N/A	#N/A	225	#N/A	synonymous_variant	HBT1	YDL223C	743	T
IV	58194	C	T	#N/A	#N/A	#N/A	#N/A	#N/A	#N/A	#N/A	#N/A	#N/A	#N/A	#N/A	#N/A	#N/A	#N/A	#N/A	#N/A	228	#N/A	missense_variant	HBT1	YDL223C	738	D/N	tolerated_low_confidence(0.64)
IV	58279	A	G	#N/A	225	#N/A	#N/A	#N/A	#N/A	#N/A	#N/A	#N/A	#N/A	#N/A	#N/A	#N/A	#N/A	#N/A	#N/A	#N/A	#N/A	synonymous_variant	HBT1	YDL223C	709	N
IV	58335	T	G	#N/A	#N/A	#N/A	#N/A	#N/A	#N/A	#N/A	#N/A	#N/A	#N/A	#N/A	#N/A	#N/A	#N/A	#N/A	#N/A	225	#N/A	missense_variant	HBT1	YDL223C	691	N/H	tolerated_low_confidence(0.07)
IV	58338	C	T	#N/A	#N/A	#N/A	#N/A	228	#N/A	#N/A	#N/A	#N/A	#N/A	#N/A	#N/A	#N/A	#N/A	#N/A	#N/A	#N/A	#N/A	missense_variant	HBT1	YDL223C	690	G/S	deleterious_low_confidence(0)
IV	58341	G	A	#N/A	#N/A	#N/A	#N/A	#N/A	228	#N/A	#N/A	#N/A	#N/A	#N/A	#N/A	#N/A	#N/A	#N/A	#N/A	#N/A	#N/A	missense_variant	HBT1	YDL223C	689	L/F	tolerated_low_confidence(0.21)
IV	58346	T	C	#N/A	#N/A	#N/A	#N/A	#N/A	225	#N/A	#N/A	#N/A	#N/A	#N/A	#N/A	#N/A	#N/A	#N/A	#N/A	#N/A	#N/A	missense_variant	HBT1	YDL223C	687	E/G	tolerated_low_confidence(0.27)
IV	58356	C	T	#N/A	225	#N/A	#N/A	#N/A	225	#N/A	#N/A	#N/A	#N/A	#N/A	#N/A	#N/A	#N/A	#N/A	#N/A	225	#N/A	missense_variant	HBT1	YDL223C	684	A/T	tolerated_low_confidence(0.64)
IV	58368	C	A	#N/A	#N/A	#N/A	#N/A	#N/A	#N/A	#N/A	#N/A	#N/A	#N/A	#N/A	#N/A	228	#N/A	225	#N/A	#N/A	#N/A	missense_variant	HBT1	YDL223C	680	G/C	deleterious_low_confidence(0.03)
IV	58524	A	G	#N/A	225	#N/A	#N/A	#N/A	#N/A	#N/A	#N/A	#N/A	#N/A	#N/A	#N/A	#N/A	#N/A	#N/A	#N/A	#N/A	#N/A	synonymous_variant	HBT1	YDL223C	628	L
IV	58570	G	A	#N/A	#N/A	#N/A	#N/A	#N/A	#N/A	#N/A	#N/A	#N/A	#N/A	#N/A	#N/A	#N/A	#N/A	#N/A	#N/A	228	#N/A	synonymous_variant	HBT1	YDL223C	612	Y
IV	58573	G	A	#N/A	225	#N/A	#N/A	#N/A	#N/A	#N/A	#N/A	#N/A	#N/A	#N/A	#N/A	#N/A	#N/A	#N/A	#N/A	#N/A	#N/A	synonymous_variant	HBT1	YDL223C	611	D
IV	58661	A	G	#N/A	#N/A	#N/A	#N/A	#N/A	#N/A	#N/A	#N/A	#N/A	#N/A	#N/A	#N/A	#N/A	#N/A	#N/A	#N/A	225	#N/A	missense_variant	HBT1	YDL223C	582	V/A	tolerated_low_confidence(0.17)
IV	58765	T	A	#N/A	225	#N/A	#N/A	#N/A	228	#N/A	#N/A	#N/A	#N/A	#N/A	#N/A	#N/A	#N/A	#N/A	#N/A	225	#N/A	synonymous_variant	HBT1	YDL223C	547	S
IV	58891	A	G	#N/A	#N/A	#N/A	#N/A	#N/A	#N/A	#N/A	#N/A	#N/A	#N/A	#N/A	#N/A	225	#N/A	225	#N/A	#N/A	#N/A	synonymous_variant	HBT1	YDL223C	505	S
IV	59034	T	C	#N/A	225	#N/A	#N/A	#N/A	#N/A	#N/A	#N/A	#N/A	#N/A	#N/A	#N/A	#N/A	#N/A	#N/A	#N/A	#N/A	#N/A	missense_variant	HBT1	YDL223C	458	I/V	tolerated_low_confidence(0.93)
IV	59062	T	A	#N/A	#N/A	#N/A	#N/A	#N/A	#N/A	#N/A	#N/A	#N/A	#N/A	#N/A	#N/A	225	#N/A	225	#N/A	#N/A	#N/A	synonymous_variant	HBT1	YDL223C	448	I
IV	59068	T	C	#N/A	#N/A	#N/A	#N/A	#N/A	#N/A	#N/A	#N/A	#N/A	#N/A	#N/A	#N/A	225	#N/A	225	#N/A	225	#N/A	synonymous_variant	HBT1	YDL223C	446	K
IV	59114	C	T	#N/A	#N/A	#N/A	#N/A	#N/A	#N/A	#N/A	#N/A	#N/A	#N/A	#N/A	#N/A	225	#N/A	228	#N/A	225	#N/A	missense_variant	HBT1	YDL223C	431	S/N	tolerated_low_confidence(1)
IV	59146	A	G	#N/A	225	#N/A	#N/A	#N/A	#N/A	#N/A	#N/A	#N/A	#N/A	#N/A	#N/A	#N/A	#N/A	#N/A	#N/A	#N/A	#N/A	synonymous_variant	HBT1	YDL223C	420	G
IV	59148	C	T	#N/A	#N/A	#N/A	#N/A	#N/A	#N/A	#N/A	#N/A	#N/A	#N/A	#N/A	#N/A	#N/A	#N/A	#N/A	#N/A	225	#N/A	missense_variant	HBT1	YDL223C	420	G/S	tolerated_low_confidence(0.89)
IV	59190	G	T	#N/A	#N/A	#N/A	#N/A	#N/A	#N/A	#N/A	225	#N/A	#N/A	#N/A	#N/A	#N/A	#N/A	#N/A	#N/A	#N/A	#N/A	missense_variant	HBT1	YDL223C	406	Q/K	deleterious_low_confidence(0)
IV	59246	C	T	#N/A	#N/A	#N/A	#N/A	#N/A	225	#N/A	#N/A	#N/A	#N/A	#N/A	#N/A	#N/A	#N/A	#N/A	#N/A	#N/A	#N/A	missense_variant	HBT1	YDL223C	387	S/N	deleterious_low_confidence(0)
IV	59314	G	A	#N/A	#N/A	#N/A	#N/A	#N/A	#N/A	#N/A	#N/A	#N/A	#N/A	#N/A	#N/A	#N/A	#N/A	#N/A	#N/A	225	#N/A	synonymous_variant	HBT1	YDL223C	364	G
IV	59321	T	A	#N/A	228	#N/A	#N/A	#N/A	228	#N/A	#N/A	#N/A	#N/A	#N/A	#N/A	225	#N/A	225	#N/A	225	#N/A	missense_variant	HBT1	YDL223C	362	Y/F	tolerated_low_confidence(0.69)
IV	59368	A	G	#N/A	#N/A	#N/A	#N/A	#N/A	#N/A	#N/A	#N/A	#N/A	#N/A	#N/A	#N/A	225	#N/A	225	#N/A	225	#N/A	synonymous_variant	HBT1	YDL223C	346	P
IV	59371	G	A	#N/A	#N/A	#N/A	#N/A	#N/A	#N/A	#N/A	#N/A	#N/A	#N/A	#N/A	#N/A	#N/A	225	#N/A	#N/A	#N/A	#N/A	synonymous_variant	HBT1	YDL223C	345	D
IV	59458	A	G	#N/A	#N/A	#N/A	#N/A	#N/A	#N/A	#N/A	#N/A	#N/A	#N/A	#N/A	#N/A	#N/A	#N/A	#N/A	#N/A	225	#N/A	synonymous_variant	HBT1	YDL223C	316	T
IV	59506	A	G	#N/A	#N/A	#N/A	#N/A	#N/A	225	#N/A	#N/A	#N/A	#N/A	#N/A	#N/A	#N/A	#N/A	#N/A	#N/A	#N/A	#N/A	synonymous_variant	HBT1	YDL223C	300	D
IV	59510	G	A	#N/A	225	#N/A	#N/A	#N/A	#N/A	#N/A	#N/A	#N/A	#N/A	#N/A	#N/A	#N/A	#N/A	#N/A	#N/A	#N/A	#N/A	missense_variant	HBT1	YDL223C	299	T/I	tolerated_low_confidence(0.67)
IV	59555	G	A	#N/A	225	#N/A	#N/A	#N/A	#N/A	#N/A	#N/A	#N/A	#N/A	#N/A	#N/A	#N/A	#N/A	#N/A	#N/A	#N/A	#N/A	missense_variant	HBT1	YDL223C	284	T/I	tolerated_low_confidence(0.35)
IV	59561	C	T	#N/A	225	#N/A	#N/A	#N/A	#N/A	#N/A	#N/A	#N/A	#N/A	#N/A	#N/A	#N/A	#N/A	#N/A	#N/A	#N/A	#N/A	missense_variant	HBT1	YDL223C	282	G/E	deleterious_low_confidence(0)
IV	59586	T	C	#N/A	#N/A	225	#N/A	#N/A	#N/A	#N/A	#N/A	#N/A	225	#N/A	#N/A	#N/A	#N/A	#N/A	#N/A	#N/A	#N/A	missense_variant	HBT1	YDL223C	274	K/E	tolerated_low_confidence(0.97)
IV	59593	G	C	#N/A	#N/A	#N/A	#N/A	#N/A	#N/A	#N/A	#N/A	#N/A	#N/A	#N/A	228	#N/A	#N/A	#N/A	#N/A	#N/A	#N/A	synonymous_variant	HBT1	YDL223C	271	S
IV	59640	C	T	#N/A	#N/A	#N/A	#N/A	#N/A	#N/A	#N/A	#N/A	#N/A	#N/A	#N/A	#N/A	#N/A	#N/A	#N/A	#N/A	225	#N/A	missense_variant	HBT1	YDL223C	256	G/S	tolerated_low_confidence(0.37)
IV	59782	T	C	#N/A	#N/A	#N/A	#N/A	#N/A	#N/A	#N/A	#N/A	#N/A	#N/A	#N/A	#N/A	225	225	225	#N/A	#N/A	#N/A	synonymous_variant	HBT1	YDL223C	208	T
IV	59791	G	A	#N/A	#N/A	#N/A	#N/A	#N/A	#N/A	#N/A	#N/A	#N/A	#N/A	#N/A	#N/A	#N/A	225	#N/A	#N/A	#N/A	#N/A	synonymous_variant	HBT1	YDL223C	205	V
IV	59797	G	A	#N/A	228	#N/A	#N/A	#N/A	225	#N/A	#N/A	#N/A	#N/A	#N/A	#N/A	225	225	225	#N/A	228	#N/A	synonymous_variant	HBT1	YDL223C	203	S
IV	59800	A	G	#N/A	#N/A	#N/A	#N/A	#N/A	225	#N/A	#N/A	#N/A	#N/A	#N/A	#N/A	#N/A	#N/A	#N/A	#N/A	225	#N/A	synonymous_variant	HBT1	YDL223C	202	T
IV	59814	A	C	#N/A	#N/A	#N/A	#N/A	#N/A	#N/A	#N/A	#N/A	#N/A	#N/A	#N/A	#N/A	#N/A	225	#N/A	#N/A	#N/A	#N/A	missense_variant	HBT1	YDL223C	198	S/A	tolerated_low_confidence(0.59)
IV	59833	A	G	#N/A	#N/A	#N/A	#N/A	#N/A	225	#N/A	#N/A	#N/A	#N/A	#N/A	#N/A	#N/A	#N/A	#N/A	#N/A	#N/A	#N/A	synonymous_variant	HBT1	YDL223C	191	V
IV	59868	T	C	#N/A	225	#N/A	#N/A	#N/A	225	#N/A	#N/A	#N/A	#N/A	#N/A	#N/A	225	#N/A	225	#N/A	225	#N/A	missense_variant	HBT1	YDL223C	180	N/D	tolerated_low_confidence(0.55)
IV	59896	T	A	#N/A	225	#N/A	#N/A	#N/A	225	#N/A	#N/A	#N/A	#N/A	#N/A	#N/A	225	#N/A	225	#N/A	225	#N/A	synonymous_variant	HBT1	YDL223C	170	A
IV	59922	C	T	#N/A	225	#N/A	#N/A	#N/A	225	#N/A	#N/A	#N/A	#N/A	#N/A	#N/A	225	#N/A	225	#N/A	225	#N/A	missense_variant	HBT1	YDL223C	162	A/T	tolerated_low_confidence(0.18)
IV	59971	C	T	#N/A	225	#N/A	#N/A	#N/A	#N/A	#N/A	#N/A	#N/A	#N/A	#N/A	#N/A	#N/A	#N/A	#N/A	#N/A	#N/A	#N/A	synonymous_variant	HBT1	YDL223C	145	T
IV	60002	G	T	#N/A	#N/A	#N/A	#N/A	#N/A	225	#N/A	#N/A	#N/A	#N/A	#N/A	#N/A	#N/A	#N/A	#N/A	#N/A	#N/A	#N/A	missense_variant	HBT1	YDL223C	135	A/D	deleterious_low_confidence(0)
IV	60075	T	A	#N/A	#N/A	#N/A	#N/A	225	#N/A	#N/A	#N/A	#N/A	#N/A	#N/A	225	#N/A	#N/A	#N/A	#N/A	#N/A	#N/A	missense_variant	HBT1	YDL223C	111	T/S	tolerated_low_confidence(0.96)
IV	60076	G	A	#N/A	225	#N/A	#N/A	#N/A	#N/A	#N/A	#N/A	#N/A	#N/A	#N/A	#N/A	#N/A	#N/A	#N/A	#N/A	#N/A	#N/A	synonymous_variant	HBT1	YDL223C	110	D
IV	60081	C	T	#N/A	225	#N/A	#N/A	#N/A	228	#N/A	#N/A	#N/A	#N/A	#N/A	#N/A	228	228	225	#N/A	228	#N/A	missense_variant	HBT1	YDL223C	109	A/T	tolerated_low_confidence(1)
IV	60109	G	T	#N/A	#N/A	#N/A	#N/A	#N/A	225	#N/A	#N/A	#N/A	#N/A	#N/A	#N/A	#N/A	#N/A	#N/A	#N/A	#N/A	#N/A	missense_variant	HBT1	YDL223C	99	N/K	deleterious_low_confidence(0)
IV	60121	G	A	#N/A	225	#N/A	#N/A	#N/A	#N/A	#N/A	#N/A	#N/A	#N/A	#N/A	#N/A	#N/A	#N/A	#N/A	#N/A	#N/A	#N/A	synonymous_variant	HBT1	YDL223C	95	N
IV	60151	A	G	#N/A	228	#N/A	#N/A	#N/A	225	#N/A	#N/A	#N/A	#N/A	#N/A	#N/A	225	#N/A	225	#N/A	225	#N/A	synonymous_variant	HBT1	YDL223C	85	T
IV	60170	T	C	#N/A	228	#N/A	#N/A	#N/A	#N/A	#N/A	#N/A	#N/A	#N/A	#N/A	#N/A	#N/A	#N/A	#N/A	#N/A	#N/A	#N/A	missense_variant	HBT1	YDL223C	79	H/R	deleterious_low_confidence(0)
IV	60211	T	C	#N/A	#N/A	#N/A	#N/A	#N/A	#N/A	#N/A	#N/A	#N/A	#N/A	#N/A	#N/A	#N/A	#N/A	#N/A	#N/A	225	#N/A	synonymous_variant	HBT1	YDL223C	65	E
IV	60227	G	A	#N/A	#N/A	#N/A	#N/A	#N/A	#N/A	#N/A	#N/A	#N/A	#N/A	#N/A	#N/A	#N/A	225	#N/A	#N/A	#N/A	#N/A	missense_variant	HBT1	YDL223C	60	T/M	deleterious_low_confidence(0)
IV	60239	T	C	#N/A	#N/A	#N/A	#N/A	#N/A	#N/A	#N/A	#N/A	#N/A	#N/A	#N/A	#N/A	225	#N/A	225	#N/A	#N/A	#N/A	missense_variant	HBT1	YDL223C	56	Q/R	tolerated_low_confidence(0.26)
IV	60244	T	C	#N/A	225	#N/A	#N/A	#N/A	#N/A	#N/A	#N/A	#N/A	#N/A	#N/A	#N/A	#N/A	#N/A	#N/A	#N/A	#N/A	#N/A	synonymous_variant	HBT1	YDL223C	54	K
IV	60313	G	T	#N/A	#N/A	#N/A	#N/A	#N/A	#N/A	#N/A	#N/A	#N/A	#N/A	#N/A	#N/A	#N/A	#N/A	#N/A	#N/A	225	#N/A	synonymous_variant	HBT1	YDL223C	31	S
IV	60460	T	C	#N/A	#N/A	#N/A	#N/A	225	#N/A	#N/A	#N/A	#N/A	#N/A	#N/A	#N/A	#N/A	#N/A	#N/A	#N/A	#N/A	#N/A
IV	60540	G	C	#N/A	#N/A	#N/A	#N/A	#N/A	228	#N/A	#N/A	#N/A	#N/A	#N/A	#N/A	#N/A	#N/A	#N/A	#N/A	#N/A	#N/A
IV	60597	G	A	#N/A	#N/A	#N/A	#N/A	#N/A	#N/A	#N/A	#N/A	#N/A	#N/A	#N/A	#N/A	#N/A	225	#N/A	#N/A	#N/A	#N/A
IV	60616	GTTTTTTTTTT	GTTTTTTTTTTT	#N/A	#N/A	#N/A	#N/A	#N/A	18.8621	#N/A	#N/A	#N/A	#N/A	#N/A	#N/A	19.8802	#N/A	29.8742	#N/A	#N/A	#N/A
IV	60616	GTTTTTTTTTT	GTTTTTTTTTTTT	#N/A	#N/A	#N/A	#N/A	65	#N/A	89	#N/A	104	67	#N/A	#N/A	#N/A	#N/A	#N/A	#N/A	#N/A	#N/A
IV	60623	TT	TTCT	#N/A	#N/A	#N/A	#N/A	#N/A	#N/A	#N/A	#N/A	#N/A	#N/A	#N/A	#N/A	#N/A	147	#N/A	#N/A	#N/A	#N/A
IV	60624	T	TCA	#N/A	#N/A	#N/A	#N/A	#N/A	#N/A	#N/A	#N/A	#N/A	#N/A	#N/A	#N/A	#N/A	57	#N/A	#N/A	#N/A	#N/A
IV	60639	A	T	#N/A	#N/A	#N/A	#N/A	#N/A	228	#N/A	#N/A	#N/A	#N/A	#N/A	#N/A	#N/A	#N/A	#N/A	#N/A	#N/A	#N/A
IV	60685	G	A	#N/A	#N/A	#N/A	#N/A	#N/A	#N/A	#N/A	#N/A	#N/A	#N/A	#N/A	#N/A	#N/A	225	#N/A	#N/A	#N/A	#N/A
IV	60721	A	T	#N/A	228	#N/A	#N/A	#N/A	225	#N/A	#N/A	#N/A	#N/A	#N/A	#N/A	225	#N/A	228	#N/A	225	#N/A
IV	60722	A	G	#N/A	228	#N/A	#N/A	#N/A	#N/A	#N/A	#N/A	#N/A	#N/A	#N/A	#N/A	#N/A	#N/A	#N/A	#N/A	#N/A	#N/A
IV	60826	G	A	#N/A	225	#N/A	#N/A	#N/A	#N/A	#N/A	#N/A	#N/A	#N/A	#N/A	#N/A	#N/A	#N/A	#N/A	#N/A	#N/A	#N/A
IV	60885	G	T	#N/A	#N/A	#N/A	225	#N/A	#N/A	#N/A	#N/A	#N/A	#N/A	#N/A	#N/A	#N/A	#N/A	#N/A	#N/A	#N/A	#N/A	missense_variant	FMP45	YDL222C	306	T/K	deleterious_low_confidence(0.05)
IV	61020	A	G	#N/A	#N/A	#N/A	#N/A	#N/A	#N/A	#N/A	#N/A	#N/A	#N/A	#N/A	#N/A	#N/A	225	#N/A	#N/A	#N/A	#N/A	missense_variant	FMP45	YDL222C	261	V/A	tolerated_low_confidence(0.38)
IV	61028	T	C	#N/A	225	#N/A	#N/A	#N/A	#N/A	#N/A	#N/A	#N/A	#N/A	#N/A	#N/A	#N/A	#N/A	#N/A	#N/A	#N/A	#N/A	synonymous_variant	FMP45	YDL222C	258	A
IV	61039	T	C	225	228	225	#N/A	#N/A	225	#N/A	225	#N/A	#N/A	#N/A	225	225	225	225	225	225	#N/A	missense_variant	FMP45	YDL222C	255	I/V	tolerated(0.76)
IV	61061	C	T	#N/A	#N/A	#N/A	#N/A	#N/A	#N/A	#N/A	#N/A	#N/A	#N/A	#N/A	#N/A	#N/A	#N/A	#N/A	#N/A	225	#N/A	synonymous_variant	FMP45	YDL222C	247	G
IV	61103	A	T	#N/A	#N/A	#N/A	#N/A	#N/A	225	#N/A	#N/A	#N/A	#N/A	#N/A	#N/A	#N/A	#N/A	#N/A	#N/A	#N/A	#N/A	synonymous_variant	FMP45	YDL222C	233	V
IV	61127	A	G	#N/A	225	#N/A	#N/A	#N/A	225	#N/A	#N/A	#N/A	#N/A	#N/A	#N/A	225	#N/A	225	#N/A	225	#N/A	synonymous_variant	FMP45	YDL222C	225	Y
IV	61154	G	A	#N/A	#N/A	#N/A	#N/A	#N/A	225	#N/A	#N/A	#N/A	#N/A	#N/A	#N/A	#N/A	#N/A	#N/A	#N/A	#N/A	#N/A	synonymous_variant	FMP45	YDL222C	216	H
IV	61175	G	A	#N/A	#N/A	#N/A	#N/A	#N/A	225	#N/A	#N/A	#N/A	#N/A	#N/A	#N/A	#N/A	#N/A	#N/A	#N/A	#N/A	#N/A	synonymous_variant	FMP45	YDL222C	209	F
IV	61190	A	G	#N/A	225	#N/A	#N/A	#N/A	#N/A	#N/A	#N/A	#N/A	#N/A	#N/A	#N/A	225	#N/A	225	#N/A	225	#N/A	synonymous_variant	FMP45	YDL222C	204	I
IV	61194	G	A	#N/A	#N/A	#N/A	#N/A	#N/A	#N/A	#N/A	#N/A	#N/A	#N/A	#N/A	#N/A	#N/A	225	#N/A	#N/A	#N/A	#N/A	missense_variant	FMP45	YDL222C	203	A/V	tolerated(1)
IV	61232	C	A	#N/A	225	#N/A	#N/A	#N/A	#N/A	#N/A	#N/A	#N/A	#N/A	#N/A	#N/A	#N/A	#N/A	#N/A	#N/A	#N/A	#N/A	synonymous_variant	FMP45	YDL222C	190	A
IV	61275	C	T	#N/A	225	#N/A	#N/A	#N/A	225	#N/A	#N/A	#N/A	#N/A	#N/A	#N/A	225	#N/A	225	#N/A	225	#N/A	missense_variant	FMP45	YDL222C	176	R/H	tolerated(1)
IV	61418	C	T	#N/A	225	#N/A	#N/A	#N/A	#N/A	#N/A	#N/A	#N/A	#N/A	#N/A	#N/A	#N/A	#N/A	#N/A	#N/A	#N/A	#N/A	synonymous_variant	FMP45	YDL222C	128	L
IV	61526	A	G	#N/A	#N/A	#N/A	#N/A	#N/A	#N/A	#N/A	#N/A	#N/A	#N/A	#N/A	#N/A	#N/A	225	#N/A	#N/A	#N/A	#N/A	synonymous_variant	FMP45	YDL222C	92	S
IV	61736	C	T	#N/A	#N/A	#N/A	#N/A	225	#N/A	#N/A	#N/A	#N/A	#N/A	#N/A	#N/A	#N/A	#N/A	#N/A	#N/A	#N/A	#N/A	synonymous_variant	FMP45	YDL222C	22	T
IV	61772	A	G	#N/A	#N/A	#N/A	225	#N/A	#N/A	225	#N/A	228	#N/A	#N/A	#N/A	#N/A	#N/A	#N/A	#N/A	#N/A	#N/A	synonymous_variant	FMP45	YDL222C	10	L
IV	61961	A	T	#N/A	#N/A	#N/A	#N/A	#N/A	#N/A	#N/A	#N/A	#N/A	#N/A	#N/A	#N/A	#N/A	225	#N/A	#N/A	#N/A	#N/A
IV	61966	C	T	#N/A	#N/A	#N/A	#N/A	#N/A	#N/A	#N/A	#N/A	#N/A	#N/A	#N/A	#N/A	#N/A	#N/A	#N/A	#N/A	225	#N/A
IV	61995	T	C	#N/A	225	#N/A	#N/A	#N/A	#N/A	#N/A	#N/A	#N/A	#N/A	#N/A	#N/A	#N/A	#N/A	#N/A	#N/A	#N/A	#N/A
IV	62021	C	T	225	#N/A	225	228	225	#N/A	225	225	225	228	#N/A	228	#N/A	#N/A	#N/A	#N/A	#N/A	#N/A	missense_variant	YDL221W	YDL221W	4	P/L
IV	62060	G	T	#N/A	#N/A	#N/A	225	#N/A	#N/A	#N/A	#N/A	#N/A	#N/A	#N/A	#N/A	#N/A	#N/A	#N/A	#N/A	#N/A	#N/A	missense_variant	YDL221W	YDL221W	17	G/V
IV	62061	AAGA	AAGAGAGAGA	#N/A	#N/A	#N/A	#N/A	#N/A	112	#N/A	#N/A	#N/A	#N/A	#N/A	#N/A	#N/A	#N/A	#N/A	#N/A	#N/A	#N/A	inframe_insertion	YDL221W	YDL221W	18	R/RER
IV	62062	AGA	AGAGAGTGA	#N/A	#N/A	#N/A	#N/A	#N/A	72	#N/A	#N/A	#N/A	#N/A	#N/A	#N/A	#N/A	#N/A	#N/A	#N/A	#N/A	#N/A	stop_gained&inframe_insertion	YDL221W	YDL221W	18	R/RE*
IV	62064	A	AGAGAGC	#N/A	#N/A	#N/A	#N/A	#N/A	44.0249	#N/A	#N/A	#N/A	#N/A	#N/A	#N/A	#N/A	#N/A	#N/A	#N/A	#N/A	#N/A	inframe_insertion	YDL221W	YDL221W	18-19	-/ES
IV	62075	A	G	225	#N/A	225	225	228	#N/A	225	225	225	225	#N/A	225	#N/A	#N/A	#N/A	#N/A	#N/A	#N/A	missense_variant	YDL221W	YDL221W	22	D/G
IV	62105	C	T	#N/A	#N/A	#N/A	#N/A	#N/A	#N/A	#N/A	#N/A	#N/A	#N/A	#N/A	#N/A	#N/A	228	#N/A	#N/A	#N/A	#N/A	missense_variant	YDL221W	YDL221W	32	P/L
IV	62142	T	C	#N/A	#N/A	#N/A	#N/A	#N/A	#N/A	#N/A	#N/A	#N/A	#N/A	#N/A	#N/A	#N/A	225	#N/A	#N/A	#N/A	#N/A	synonymous_variant	YDL221W	YDL221W	44	I
IV	62145	G	C	#N/A	#N/A	#N/A	#N/A	#N/A	#N/A	#N/A	225	#N/A	#N/A	#N/A	#N/A	#N/A	#N/A	#N/A	#N/A	#N/A	#N/A	missense_variant	YDL221W	YDL221W	45	Q/H
IV	62157	A	G	225	#N/A	225	225	225	#N/A	228	225	225	225	#N/A	225	#N/A	#N/A	#N/A	#N/A	#N/A	#N/A	synonymous_variant	YDL221W	YDL221W	49	K
IV	62172	CTTTTTTTTTT	CTTTTTTTTT	#N/A	#N/A	#N/A	#N/A	#N/A	#N/A	#N/A	#N/A	#N/A	#N/A	#N/A	#N/A	29.0032	#N/A	32.9947	#N/A	#N/A	#N/A	frameshift_variant	YDL221W	YDL221W	55-58	FFFY/FFFX
IV	62172	CTTTTTTTTTT	CTTTTTTTTTTT	#N/A	33.0174	#N/A	#N/A	#N/A	#N/A	#N/A	#N/A	#N/A	#N/A	#N/A	#N/A	#N/A	#N/A	#N/A	#N/A	30.9823	#N/A	frameshift_variant	YDL221W	YDL221W	55-58	FFFY/FFFLX
IV	62205	C	T	#N/A	#N/A	#N/A	#N/A	#N/A	225	#N/A	#N/A	#N/A	#N/A	#N/A	#N/A	#N/A	#N/A	#N/A	#N/A	#N/A	#N/A	synonymous_variant	YDL221W	YDL221W	65	C
IV	62217	G	T	#N/A	#N/A	#N/A	#N/A	#N/A	#N/A	#N/A	#N/A	#N/A	#N/A	#N/A	#N/A	#N/A	#N/A	#N/A	#N/A	225	#N/A	synonymous_variant	YDL221W	YDL221W	69	P
IV	62233	C	T	#N/A	#N/A	#N/A	#N/A	#N/A	#N/A	#N/A	#N/A	#N/A	#N/A	#N/A	#N/A	#N/A	#N/A	#N/A	#N/A	225	#N/A	missense_variant	YDL221W	YDL221W	75	R/W
IV	62324	G	C	#N/A	#N/A	225	#N/A	#N/A	#N/A	#N/A	#N/A	#N/A	#N/A	#N/A	#N/A	#N/A	#N/A	#N/A	#N/A	#N/A	#N/A	missense_variant	CDC13	YDL220C	899	L/V	deleterious_low_confidence(0)	missense_variant	YDL221W	YDL221W	105	S/T
IV	62366	T	C	#N/A	#N/A	#N/A	#N/A	#N/A	225	#N/A	#N/A	#N/A	#N/A	#N/A	#N/A	#N/A	#N/A	#N/A	#N/A	#N/A	#N/A	missense_variant	CDC13	YDL220C	885	S/G	deleterious_low_confidence(0)	missense_variant	YDL221W	YDL221W	119	L/P
IV	62726	T	C	225	225	225	225	225	225	225	225	225	225	#N/A	228	225	225	225	225	225	#N/A	missense_variant	CDC13	YDL220C	765	I/V	tolerated_low_confidence(0.21)
IV	62796	G	T	#N/A	225	#N/A	#N/A	#N/A	#N/A	#N/A	#N/A	#N/A	#N/A	#N/A	#N/A	#N/A	#N/A	#N/A	#N/A	#N/A	#N/A	synonymous_variant	CDC13	YDL220C	741	S
IV	62804	A	G	225	225	225	225	225	225	228	225	225	225	#N/A	225	225	225	225	225	225	#N/A	synonymous_variant	CDC13	YDL220C	739	L
IV	62811	A	G	225	#N/A	225	225	225	#N/A	228	225	225	225	#N/A	225	#N/A	225	#N/A	225	225	#N/A	synonymous_variant	CDC13	YDL220C	736	S
IV	62829	T	C	#N/A	#N/A	#N/A	#N/A	#N/A	225	#N/A	#N/A	#N/A	#N/A	#N/A	#N/A	#N/A	#N/A	#N/A	#N/A	#N/A	#N/A	synonymous_variant	CDC13	YDL220C	730	V
IV	62951	C	T	#N/A	225	#N/A	#N/A	#N/A	#N/A	#N/A	#N/A	#N/A	#N/A	#N/A	#N/A	#N/A	#N/A	#N/A	#N/A	#N/A	#N/A	missense_variant	CDC13	YDL220C	690	G/S	tolerated_low_confidence(0.56)
IV	62973	C	T	#N/A	#N/A	#N/A	#N/A	#N/A	225	#N/A	#N/A	#N/A	#N/A	#N/A	#N/A	#N/A	#N/A	#N/A	#N/A	#N/A	#N/A	synonymous_variant	CDC13	YDL220C	682	R
IV	63046	C	G	#N/A	#N/A	#N/A	#N/A	#N/A	228	#N/A	#N/A	#N/A	#N/A	#N/A	#N/A	#N/A	#N/A	#N/A	#N/A	#N/A	#N/A	missense_variant	CDC13	YDL220C	658	R/T	tolerated_low_confidence(0.57)
IV	63191	G	T	#N/A	#N/A	#N/A	#N/A	#N/A	#N/A	#N/A	#N/A	#N/A	#N/A	#N/A	#N/A	225	#N/A	225	#N/A	#N/A	#N/A	missense_variant	CDC13	YDL220C	610	L/I	tolerated_low_confidence(0.89)
IV	63216	A	G	225	228	225	225	225	225	225	225	225	225	#N/A	228	225	225	225	225	#N/A	#N/A	synonymous_variant	CDC13	YDL220C	601	D
IV	63228	G	C	#N/A	228	#N/A	#N/A	#N/A	225	#N/A	#N/A	#N/A	#N/A	#N/A	#N/A	#N/A	#N/A	#N/A	#N/A	#N/A	#N/A	missense_variant	CDC13	YDL220C	597	N/K	tolerated_low_confidence(0.98)
IV	63248	G	A	#N/A	#N/A	#N/A	#N/A	#N/A	#N/A	#N/A	#N/A	#N/A	225	#N/A	#N/A	#N/A	#N/A	#N/A	#N/A	#N/A	#N/A	missense_variant	CDC13	YDL220C	591	L/F	tolerated_low_confidence(0.06)
IV	63300	C	T	225	#N/A	225	225	228	#N/A	225	225	225	225	#N/A	225	#N/A	225	#N/A	225	#N/A	#N/A	synonymous_variant	CDC13	YDL220C	573	E
IV	63303	G	A	#N/A	228	#N/A	#N/A	#N/A	#N/A	#N/A	#N/A	#N/A	#N/A	#N/A	#N/A	#N/A	#N/A	#N/A	#N/A	#N/A	#N/A	synonymous_variant	CDC13	YDL220C	572	N
IV	63333	T	C	#N/A	228	#N/A	#N/A	#N/A	#N/A	#N/A	#N/A	#N/A	#N/A	#N/A	#N/A	#N/A	#N/A	#N/A	#N/A	#N/A	#N/A	synonymous_variant	CDC13	YDL220C	562	L
IV	63385	C	G	#N/A	228	#N/A	#N/A	#N/A	#N/A	#N/A	#N/A	#N/A	#N/A	#N/A	#N/A	225	#N/A	225	#N/A	#N/A	#N/A	missense_variant	CDC13	YDL220C	545	S/T	tolerated_low_confidence(1)
IV	63395	A	G	#N/A	#N/A	#N/A	#N/A	#N/A	225	#N/A	#N/A	#N/A	#N/A	#N/A	#N/A	#N/A	#N/A	#N/A	#N/A	#N/A	#N/A	missense_variant	CDC13	YDL220C	542	F/L	tolerated_low_confidence(1)
IV	63504	G	A	225	225	228	225	228	225	225	228	225	225	#N/A	228	225	225	225	225	#N/A	#N/A	synonymous_variant	CDC13	YDL220C	505	D
IV	63528	C	T	228	#N/A	228	225	225	#N/A	228	225	225	228	#N/A	225	#N/A	225	#N/A	225	#N/A	#N/A	synonymous_variant	CDC13	YDL220C	497	R
IV	63536	G	C	#N/A	#N/A	#N/A	#N/A	#N/A	228	#N/A	#N/A	#N/A	#N/A	#N/A	#N/A	#N/A	#N/A	#N/A	#N/A	#N/A	#N/A	missense_variant	CDC13	YDL220C	495	R/G	tolerated_low_confidence(0.34)
IV	63541	G	A	225	#N/A	225	225	225	#N/A	225	225	225	225	#N/A	225	#N/A	225	#N/A	225	#N/A	#N/A	missense_variant	CDC13	YDL220C	493	P/L	tolerated_low_confidence(0.15)
IV	63545	C	T	225	#N/A	225	225	225	228	225	225	225	225	#N/A	225	#N/A	225	#N/A	228	#N/A	#N/A	missense_variant	CDC13	YDL220C	492	D/N	tolerated_low_confidence(1)
IV	63590	C	T	#N/A	#N/A	#N/A	#N/A	#N/A	#N/A	#N/A	#N/A	#N/A	#N/A	#N/A	#N/A	#N/A	#N/A	#N/A	228	#N/A	#N/A	missense_variant	CDC13	YDL220C	477	A/T	tolerated_low_confidence(0.77)
IV	63612	C	T	#N/A	#N/A	#N/A	#N/A	#N/A	225	#N/A	#N/A	#N/A	#N/A	#N/A	#N/A	#N/A	#N/A	#N/A	#N/A	#N/A	#N/A	synonymous_variant	CDC13	YDL220C	469	K
IV	63653	C	T	225	225	225	225	225	228	225	225	228	225	#N/A	228	225	225	225	225	#N/A	#N/A	missense_variant	CDC13	YDL220C	456	D/N	tolerated_low_confidence(0.57)
IV	63666	G	A	#N/A	#N/A	#N/A	#N/A	#N/A	225	#N/A	#N/A	#N/A	#N/A	#N/A	#N/A	#N/A	#N/A	#N/A	#N/A	#N/A	#N/A	synonymous_variant	CDC13	YDL220C	451	I
IV	63704	C	T	#N/A	228	#N/A	#N/A	#N/A	228	#N/A	#N/A	#N/A	#N/A	#N/A	#N/A	225	#N/A	225	#N/A	#N/A	#N/A	missense_variant	CDC13	YDL220C	439	E/K	tolerated_low_confidence(0.84)
IV	63839	G	C	225	225	228	228	225	225	225	225	225	228	#N/A	225	228	225	225	225	225	#N/A	missense_variant	CDC13	YDL220C	394	P/A	tolerated_low_confidence(0.42)
IV	63846	C	A	#N/A	#N/A	#N/A	#N/A	#N/A	225	#N/A	#N/A	#N/A	#N/A	#N/A	#N/A	225	#N/A	225	#N/A	#N/A	#N/A	missense_variant	CDC13	YDL220C	391	Q/H	tolerated_low_confidence(0.26)
IV	63900	T	A	225	#N/A	228	225	225	#N/A	225	225	225	225	#N/A	225	#N/A	228	#N/A	225	#N/A	#N/A	missense_variant	CDC13	YDL220C	373	Q/H	tolerated_low_confidence(0.17)
IV	63927	G	A	225	#N/A	225	225	225	#N/A	225	225	225	225	#N/A	225	#N/A	228	#N/A	225	#N/A	#N/A	synonymous_variant	CDC13	YDL220C	364	G
IV	64020	A	G	225	#N/A	225	225	225	#N/A	225	225	225	225	#N/A	225	#N/A	225	#N/A	225	#N/A	#N/A	synonymous_variant	CDC13	YDL220C	333	S
IV	64139	T	A	225	225	225	225	225	225	228	225	225	225	#N/A	228	225	225	228	225	#N/A	#N/A	missense_variant	CDC13	YDL220C	294	T/S	tolerated_low_confidence(0.44)
IV	64151	T	C	#N/A	#N/A	#N/A	#N/A	#N/A	225	#N/A	#N/A	#N/A	#N/A	#N/A	#N/A	228	#N/A	225	#N/A	#N/A	#N/A	missense_variant	CDC13	YDL220C	290	T/A	tolerated_low_confidence(0.65)
IV	64209	G	A	225	#N/A	225	225	225	#N/A	225	225	225	225	#N/A	225	#N/A	225	#N/A	225	#N/A	#N/A	synonymous_variant	CDC13	YDL220C	270	S
IV	64216	T	C	#N/A	#N/A	#N/A	#N/A	#N/A	225	#N/A	#N/A	#N/A	#N/A	#N/A	#N/A	#N/A	#N/A	#N/A	#N/A	#N/A	#N/A	missense_variant	CDC13	YDL220C	268	D/G	tolerated_low_confidence(0.42)
IV	64290	C	T	#N/A	225	#N/A	#N/A	#N/A	#N/A	#N/A	#N/A	#N/A	#N/A	#N/A	#N/A	#N/A	#N/A	#N/A	#N/A	#N/A	#N/A	synonymous_variant	CDC13	YDL220C	243	G
IV	64293	T	C	#N/A	225	#N/A	#N/A	#N/A	#N/A	#N/A	#N/A	#N/A	#N/A	#N/A	#N/A	#N/A	#N/A	#N/A	#N/A	#N/A	#N/A	synonymous_variant	CDC13	YDL220C	242	L
IV	64375	T	C	#N/A	225	#N/A	#N/A	#N/A	#N/A	#N/A	#N/A	#N/A	#N/A	#N/A	#N/A	#N/A	#N/A	#N/A	#N/A	#N/A	#N/A	missense_variant	CDC13	YDL220C	215	K/R	tolerated_low_confidence(0.46)
IV	64505	C	T	#N/A	#N/A	#N/A	#N/A	#N/A	#N/A	#N/A	#N/A	#N/A	#N/A	#N/A	#N/A	225	#N/A	225	#N/A	#N/A	#N/A	missense_variant	CDC13	YDL220C	172	E/K	tolerated_low_confidence(0.84)
IV	64510	G	A	225	#N/A	228	225	225	#N/A	225	225	225	225	#N/A	225	#N/A	225	#N/A	225	#N/A	#N/A	missense_variant	CDC13	YDL220C	170	S/L	tolerated_low_confidence(0.15)
IV	64525	C	T	#N/A	225	#N/A	#N/A	#N/A	#N/A	#N/A	#N/A	#N/A	#N/A	#N/A	#N/A	#N/A	#N/A	#N/A	#N/A	#N/A	#N/A	missense_variant	CDC13	YDL220C	165	S/N	tolerated_low_confidence(0.58)
IV	64534	G	A	225	#N/A	225	228	225	#N/A	225	225	225	225	#N/A	225	#N/A	225	#N/A	225	#N/A	#N/A	missense_variant	CDC13	YDL220C	162	S/L	deleterious_low_confidence(0.04)
IV	64539	T	G	#N/A	#N/A	#N/A	#N/A	#N/A	228	#N/A	#N/A	#N/A	#N/A	#N/A	#N/A	#N/A	#N/A	#N/A	#N/A	#N/A	#N/A	synonymous_variant	CDC13	YDL220C	160	T
IV	64545	T	G	#N/A	225	#N/A	#N/A	#N/A	#N/A	#N/A	#N/A	#N/A	#N/A	#N/A	#N/A	#N/A	#N/A	#N/A	#N/A	#N/A	#N/A	synonymous_variant	CDC13	YDL220C	158	I
IV	64561	C	T	#N/A	225	#N/A	#N/A	#N/A	#N/A	#N/A	#N/A	#N/A	#N/A	#N/A	#N/A	#N/A	#N/A	#N/A	#N/A	#N/A	#N/A	missense_variant	CDC13	YDL220C	153	S/N	tolerated_low_confidence(0.15)
IV	64716	T	A	#N/A	#N/A	#N/A	#N/A	225	#N/A	#N/A	#N/A	#N/A	#N/A	#N/A	#N/A	#N/A	#N/A	#N/A	#N/A	#N/A	#N/A	synonymous_variant	CDC13	YDL220C	101	P
IV	64832	C	T	228	228	225	228	225	#N/A	225	225	225	225	#N/A	225	#N/A	225	#N/A	225	#N/A	#N/A	missense_variant	CDC13	YDL220C	63	D/N	tolerated_low_confidence(0.37)
IV	64834	C	T	#N/A	228	#N/A	#N/A	#N/A	#N/A	#N/A	#N/A	#N/A	#N/A	#N/A	#N/A	#N/A	#N/A	#N/A	#N/A	#N/A	#N/A	missense_variant	CDC13	YDL220C	62	G/E	tolerated_low_confidence(0.82)
IV	64839	C	T	#N/A	228	#N/A	#N/A	#N/A	#N/A	#N/A	#N/A	#N/A	#N/A	#N/A	#N/A	#N/A	#N/A	#N/A	#N/A	#N/A	#N/A	synonymous_variant	CDC13	YDL220C	60	R
IV	64917	G	T	#N/A	#N/A	#N/A	#N/A	#N/A	225	#N/A	#N/A	#N/A	#N/A	#N/A	#N/A	#N/A	#N/A	#N/A	#N/A	#N/A	#N/A	synonymous_variant	CDC13	YDL220C	34	P
IV	64935	G	A	225	225	225	225	228	#N/A	225	225	225	225	#N/A	228	#N/A	225	#N/A	225	#N/A	#N/A	synonymous_variant	CDC13	YDL220C	28	P
IV	64950	A	G	225	225	225	225	225	225	225	225	225	228	#N/A	225	#N/A	225	#N/A	225	#N/A	#N/A	synonymous_variant	CDC13	YDL220C	23	D
IV	64968	A	G	#N/A	#N/A	#N/A	#N/A	#N/A	#N/A	#N/A	#N/A	#N/A	#N/A	#N/A	#N/A	#N/A	#N/A	#N/A	#N/A	225	#N/A	synonymous_variant	CDC13	YDL220C	17	F
IV	65064	T	C	#N/A	228	#N/A	#N/A	#N/A	#N/A	#N/A	#N/A	#N/A	#N/A	#N/A	#N/A	#N/A	#N/A	#N/A	#N/A	#N/A	#N/A
IV	65094	G	A	#N/A	228	#N/A	#N/A	#N/A	#N/A	#N/A	#N/A	#N/A	#N/A	#N/A	#N/A	#N/A	#N/A	#N/A	#N/A	#N/A	#N/A
IV	65137	A	G	228	#N/A	225	225	225	#N/A	225	225	225	225	#N/A	225	#N/A	225	#N/A	225	#N/A	#N/A
IV	65186	T	G	225	225	225	225	225	#N/A	225	225	225	228	#N/A	225	#N/A	225	#N/A	225	#N/A	#N/A
IV	65206	T	A	#N/A	225	#N/A	#N/A	#N/A	#N/A	#N/A	#N/A	#N/A	#N/A	#N/A	#N/A	#N/A	#N/A	#N/A	#N/A	#N/A	#N/A
IV	65233	G	A	225	225	225	225	225	225	225	225	225	225	#N/A	225	225	225	225	225	#N/A	#N/A
IV	65235	A	G	#N/A	#N/A	#N/A	#N/A	#N/A	#N/A	#N/A	#N/A	#N/A	#N/A	#N/A	#N/A	#N/A	#N/A	#N/A	225	#N/A	#N/A
IV	65250	T	C	225	225	225	225	225	225	225	225	225	228	#N/A	225	225	225	225	225	225	#N/A	synonymous_variant	DTD1	YDL219W	3	I
IV	65313	T	C	#N/A	228	#N/A	#N/A	#N/A	#N/A	#N/A	#N/A	#N/A	#N/A	#N/A	#N/A	#N/A	#N/A	#N/A	#N/A	#N/A	#N/A
IV	65318	GTTTTTT	GTTTTT	#N/A	#N/A	#N/A	#N/A	#N/A	53	#N/A	#N/A	#N/A	#N/A	#N/A	#N/A	94	#N/A	115	#N/A	#N/A	#N/A
IV	65329	T	C	#N/A	#N/A	#N/A	#N/A	#N/A	#N/A	225	#N/A	228	225	#N/A	#N/A	#N/A	#N/A	#N/A	#N/A	#N/A	#N/A
IV	65350	T	C	225	225	228	225	225	225	225	225	225	225	#N/A	225	225	225	225	225	225	#N/A
IV	65400	C	T	225	#N/A	228	225	225	#N/A	228	228	225	225	#N/A	228	#N/A	225	#N/A	225	#N/A	#N/A	synonymous_variant	DTD1	YDL219W	30	L
IV	65456	G	A	225	228	225	225	225	225	225	225	225	225	#N/A	225	225	225	228	225	225	#N/A	synonymous_variant	DTD1	YDL219W	48	K
IV	65570	C	A	#N/A	#N/A	#N/A	#N/A	#N/A	225	#N/A	#N/A	#N/A	#N/A	#N/A	#N/A	225	#N/A	225	#N/A	#N/A	#N/A	synonymous_variant	DTD1	YDL219W	86	T
IV	65684	G	A	#N/A	#N/A	#N/A	#N/A	#N/A	#N/A	#N/A	#N/A	#N/A	#N/A	#N/A	#N/A	#N/A	#N/A	#N/A	#N/A	225	#N/A	synonymous_variant	DTD1	YDL219W	124	K
IV	65690	T	A	#N/A	#N/A	#N/A	#N/A	#N/A	#N/A	#N/A	#N/A	#N/A	#N/A	#N/A	#N/A	#N/A	#N/A	#N/A	#N/A	225	#N/A	synonymous_variant	DTD1	YDL219W	126	G
IV	65844	C	T	#N/A	#N/A	#N/A	#N/A	#N/A	#N/A	#N/A	#N/A	#N/A	#N/A	#N/A	#N/A	#N/A	#N/A	#N/A	#N/A	225	#N/A
IV	65858	T	C	#N/A	#N/A	#N/A	#N/A	#N/A	#N/A	#N/A	#N/A	#N/A	#N/A	#N/A	#N/A	225	#N/A	225	#N/A	225	#N/A
IV	65891	G	A	225	#N/A	228	228	228	#N/A	225	225	225	225	#N/A	225	#N/A	225	#N/A	225	#N/A	#N/A
IV	65898	C	T	#N/A	225	#N/A	#N/A	#N/A	#N/A	#N/A	#N/A	#N/A	#N/A	#N/A	#N/A	#N/A	#N/A	#N/A	#N/A	#N/A	#N/A
IV	65934	G	T	#N/A	#N/A	#N/A	#N/A	#N/A	#N/A	228	#N/A	225	228	#N/A	#N/A	#N/A	#N/A	#N/A	#N/A	#N/A	#N/A
IV	66048	GAAAAAAAAAAAA	GAAAAAAAAAA	#N/A	#N/A	22.8996	#N/A	#N/A	#N/A	#N/A	#N/A	#N/A	#N/A	#N/A	#N/A	#N/A	#N/A	#N/A	#N/A	#N/A	#N/A
IV	66048	GAAAAAAAAAAAA	GAAAAAAAAAAAAAA	#N/A	#N/A	#N/A	#N/A	#N/A	#N/A	#N/A	#N/A	#N/A	#N/A	#N/A	#N/A	#N/A	#N/A	#N/A	#N/A	98	#N/A
IV	66113	C	G	#N/A	228	#N/A	#N/A	#N/A	#N/A	#N/A	#N/A	#N/A	#N/A	#N/A	#N/A	#N/A	#N/A	#N/A	#N/A	#N/A	#N/A
IV	66145	TCC	TCCCC	#N/A	22.1161	#N/A	#N/A	#N/A	#N/A	#N/A	#N/A	#N/A	#N/A	#N/A	#N/A	#N/A	#N/A	#N/A	#N/A	#N/A	#N/A
IV	66147	C	CCG	#N/A	73	#N/A	#N/A	#N/A	#N/A	#N/A	#N/A	#N/A	#N/A	#N/A	#N/A	#N/A	#N/A	#N/A	#N/A	#N/A	#N/A
IV	66159	A	T	#N/A	#N/A	225	#N/A	#N/A	#N/A	#N/A	#N/A	#N/A	#N/A	#N/A	#N/A	#N/A	#N/A	#N/A	#N/A	#N/A	#N/A
IV	66166	A	G	225	#N/A	225	225	228	#N/A	225	225	225	225	#N/A	225	#N/A	225	#N/A	228	#N/A	#N/A
IV	66230	T	C	225	225	225	225	225	225	225	225	228	225	#N/A	225	225	225	225	225	225	#N/A
IV	66285	A	G	#N/A	#N/A	#N/A	#N/A	#N/A	#N/A	#N/A	#N/A	#N/A	#N/A	#N/A	#N/A	#N/A	#N/A	#N/A	#N/A	225	#N/A
IV	66345	G	C	#N/A	#N/A	#N/A	#N/A	#N/A	225	#N/A	#N/A	#N/A	#N/A	#N/A	#N/A	225	#N/A	225	#N/A	225	#N/A
IV	66347	T	A	225	#N/A	225	228	225	#N/A	225	#N/A	225	225	#N/A	225	#N/A	225	#N/A	225	#N/A	#N/A
IV	66353	A	T	#N/A	#N/A	#N/A	#N/A	#N/A	#N/A	#N/A	#N/A	#N/A	#N/A	#N/A	#N/A	#N/A	#N/A	#N/A	#N/A	225	#N/A
IV	66401	A	G	#N/A	#N/A	#N/A	#N/A	#N/A	225	#N/A	#N/A	#N/A	#N/A	#N/A	#N/A	#N/A	#N/A	#N/A	#N/A	#N/A	#N/A
IV	66473	A	G	#N/A	#N/A	#N/A	#N/A	#N/A	#N/A	#N/A	#N/A	#N/A	#N/A	#N/A	#N/A	#N/A	225	#N/A	#N/A	#N/A	#N/A
IV	66478	T	C	225	228	225	225	225	225	225	225	225	228	#N/A	225	225	225	225	225	225	#N/A
IV	66552	G	T	225	225	228	225	225	225	225	225	225	225	#N/A	225	225	225	225	225	225	#N/A	synonymous_variant	YDL218W	YDL218W	20	S
IV	66720	C	T	#N/A	#N/A	#N/A	#N/A	#N/A	#N/A	#N/A	#N/A	#N/A	#N/A	#N/A	#N/A	#N/A	#N/A	#N/A	#N/A	225	#N/A	synonymous_variant	YDL218W	YDL218W	76	F
IV	66726	C	A	#N/A	#N/A	#N/A	#N/A	#N/A	#N/A	#N/A	#N/A	#N/A	#N/A	#N/A	#N/A	#N/A	#N/A	#N/A	#N/A	225	#N/A	synonymous_variant	YDL218W	YDL218W	78	A
IV	66763	G	A	225	#N/A	#N/A	#N/A	#N/A	#N/A	225	#N/A	225	225	#N/A	#N/A	#N/A	225	#N/A	#N/A	#N/A	#N/A	missense_variant	YDL218W	YDL218W	91	V/I	tolerated(1)
IV	66810	T	C	225	#N/A	#N/A	#N/A	#N/A	#N/A	#N/A	#N/A	#N/A	#N/A	#N/A	#N/A	#N/A	#N/A	#N/A	#N/A	#N/A	#N/A	synonymous_variant	YDL218W	YDL218W	106	N
IV	66834	G	T	#N/A	#N/A	#N/A	#N/A	#N/A	#N/A	#N/A	#N/A	#N/A	#N/A	#N/A	#N/A	#N/A	#N/A	#N/A	#N/A	225	#N/A	synonymous_variant	YDL218W	YDL218W	114	P
IV	66837	C	T	#N/A	#N/A	#N/A	#N/A	#N/A	#N/A	#N/A	#N/A	#N/A	#N/A	#N/A	#N/A	#N/A	#N/A	#N/A	#N/A	225	#N/A	synonymous_variant	YDL218W	YDL218W	115	Y
IV	66855	T	G	#N/A	#N/A	#N/A	#N/A	#N/A	225	#N/A	#N/A	#N/A	#N/A	#N/A	#N/A	#N/A	#N/A	#N/A	#N/A	#N/A	#N/A	synonymous_variant	YDL218W	YDL218W	121	A
IV	66945	A	G	#N/A	#N/A	#N/A	#N/A	#N/A	#N/A	#N/A	#N/A	#N/A	#N/A	#N/A	#N/A	#N/A	#N/A	#N/A	#N/A	225	#N/A	synonymous_variant	YDL218W	YDL218W	151	L
IV	66946	C	T	#N/A	#N/A	#N/A	#N/A	#N/A	#N/A	#N/A	#N/A	#N/A	#N/A	#N/A	#N/A	225	#N/A	225	#N/A	#N/A	#N/A	synonymous_variant	YDL218W	YDL218W	152	L
IV	66948	G	A	#N/A	#N/A	#N/A	#N/A	#N/A	#N/A	#N/A	#N/A	#N/A	#N/A	#N/A	#N/A	225	#N/A	225	#N/A	#N/A	#N/A	synonymous_variant	YDL218W	YDL218W	152	L
IV	66957	T	C	225	225	225	228	225	#N/A	225	225	225	225	#N/A	225	#N/A	225	#N/A	225	#N/A	#N/A	synonymous_variant	YDL218W	YDL218W	155	N
IV	67056	A	G	#N/A	#N/A	#N/A	225	#N/A	#N/A	#N/A	#N/A	#N/A	#N/A	#N/A	#N/A	#N/A	#N/A	#N/A	#N/A	#N/A	#N/A	synonymous_variant	YDL218W	YDL218W	188	L
IV	67107	C	T	#N/A	225	#N/A	#N/A	#N/A	#N/A	#N/A	#N/A	#N/A	#N/A	#N/A	#N/A	#N/A	#N/A	#N/A	#N/A	#N/A	#N/A	synonymous_variant	YDL218W	YDL218W	205	T
IV	67141	G	A	#N/A	#N/A	#N/A	#N/A	#N/A	225	#N/A	#N/A	#N/A	#N/A	#N/A	#N/A	#N/A	#N/A	#N/A	#N/A	#N/A	#N/A	missense_variant	YDL218W	YDL218W	217	A/T	tolerated(0.4)
IV	67196	G	A	#N/A	#N/A	#N/A	#N/A	#N/A	#N/A	#N/A	#N/A	#N/A	#N/A	#N/A	#N/A	#N/A	#N/A	225	#N/A	#N/A	#N/A	missense_variant	YDL218W	YDL218W	235	G/E	tolerated_low_confidence(0.85)
IV	67254	G	A	#N/A	#N/A	225	228	225	#N/A	225	225	225	225	#N/A	225	#N/A	#N/A	#N/A	#N/A	#N/A	#N/A	synonymous_variant	YDL218W	YDL218W	254	K
IV	67346	G	A	#N/A	#N/A	#N/A	#N/A	#N/A	#N/A	#N/A	#N/A	#N/A	#N/A	#N/A	#N/A	#N/A	225	#N/A	#N/A	#N/A	#N/A	missense_variant	YDL218W	YDL218W	285	G/D	deleterious_low_confidence(0)
IV	67426	A	G	#N/A	#N/A	#N/A	#N/A	#N/A	225	#N/A	#N/A	#N/A	#N/A	#N/A	#N/A	#N/A	#N/A	#N/A	#N/A	#N/A	#N/A	missense_variant	YDL218W	YDL218W	312	N/D	deleterious_low_confidence(0)
IV	67503	T	A	225	#N/A	#N/A	#N/A	#N/A	#N/A	#N/A	#N/A	#N/A	#N/A	#N/A	#N/A	#N/A	225	#N/A	225	#N/A	#N/A
IV	67529	A	C	225	225	225	225	225	225	225	225	225	225	#N/A	225	225	225	225	225	225	#N/A
IV	67549	G	T	228	#N/A	#N/A	#N/A	#N/A	#N/A	#N/A	#N/A	#N/A	#N/A	#N/A	#N/A	#N/A	#N/A	#N/A	225	#N/A	#N/A
IV	67659	T	C	225	225	228	225	225	225	225	225	225	225	#N/A	225	225	225	228	225	225	#N/A
IV	67697	G	A	#N/A	#N/A	#N/A	#N/A	#N/A	#N/A	#N/A	#N/A	#N/A	#N/A	#N/A	#N/A	225	#N/A	228	#N/A	#N/A	#N/A
IV	67713	T	C	225	#N/A	225	225	225	#N/A	225	225	225	225	#N/A	225	#N/A	225	#N/A	225	#N/A	#N/A
IV	67718	A	G	225	228	225	225	225	225	225	225	228	225	#N/A	225	225	225	228	225	225	#N/A
IV	67719	C	T	#N/A	#N/A	#N/A	#N/A	#N/A	225	#N/A	#N/A	#N/A	#N/A	#N/A	#N/A	#N/A	#N/A	#N/A	#N/A	#N/A	#N/A
IV	67728	A	T	#N/A	#N/A	#N/A	#N/A	#N/A	#N/A	#N/A	#N/A	#N/A	#N/A	#N/A	#N/A	#N/A	#N/A	#N/A	#N/A	225	#N/A
IV	67737	A	G	#N/A	#N/A	#N/A	#N/A	#N/A	#N/A	#N/A	#N/A	#N/A	#N/A	#N/A	#N/A	#N/A	#N/A	#N/A	#N/A	225	#N/A
IV	67780	T	A	#N/A	225	#N/A	#N/A	#N/A	#N/A	#N/A	#N/A	#N/A	#N/A	#N/A	#N/A	#N/A	#N/A	#N/A	#N/A	#N/A	#N/A
IV	67805	A	C	225	225	225	225	228	225	225	225	225	225	#N/A	225	225	225	225	225	225	#N/A
IV	67832	A	G	#N/A	#N/A	225	225	225	#N/A	225	225	228	225	#N/A	225	#N/A	#N/A	#N/A	#N/A	#N/A	#N/A
IV	67839	C	G	#N/A	#N/A	#N/A	#N/A	#N/A	#N/A	#N/A	#N/A	#N/A	#N/A	#N/A	#N/A	#N/A	#N/A	#N/A	#N/A	225	#N/A
IV	67840	T	C	#N/A	#N/A	#N/A	#N/A	#N/A	#N/A	#N/A	#N/A	#N/A	#N/A	#N/A	#N/A	225	#N/A	225	#N/A	225	#N/A
IV	67842	C	T	225	#N/A	#N/A	#N/A	#N/A	#N/A	#N/A	#N/A	#N/A	#N/A	#N/A	#N/A	#N/A	#N/A	#N/A	#N/A	#N/A	#N/A
IV	67845	G	C	228	228	228	228	228	228	228	228	228	228	#N/A	228	225	228	225	225	225	#N/A
IV	67849	ATTTTTTT	ATTTTTTTT	#N/A	#N/A	#N/A	#N/A	#N/A	#N/A	#N/A	#N/A	#N/A	#N/A	#N/A	#N/A	44.9069	#N/A	70	#N/A	#N/A	#N/A
IV	67849	ATTTTTTT	ATTTTTTTTT	171	#N/A	78	86	91	178	29.6555	170	104	137	#N/A	201	#N/A	228	#N/A	119	#N/A	#N/A
IV	67851	TT	TTGT	#N/A	164	#N/A	#N/A	#N/A	#N/A	#N/A	#N/A	#N/A	#N/A	#N/A	#N/A	#N/A	#N/A	#N/A	#N/A	#N/A	#N/A
IV	67895	T	C	#N/A	225	#N/A	#N/A	#N/A	#N/A	#N/A	#N/A	#N/A	#N/A	#N/A	#N/A	#N/A	#N/A	#N/A	#N/A	#N/A	#N/A
IV	67902	A	G	#N/A	225	#N/A	#N/A	#N/A	#N/A	#N/A	#N/A	#N/A	#N/A	#N/A	#N/A	#N/A	#N/A	#N/A	#N/A	#N/A	#N/A
IV	67964	G	T	#N/A	#N/A	#N/A	#N/A	#N/A	#N/A	#N/A	#N/A	#N/A	#N/A	#N/A	#N/A	#N/A	#N/A	#N/A	#N/A	225	#N/A
IV	67976	T	TC	228	228	228	#N/A	196	228	228	228	228	222	#N/A	228	228	228	228	228	228	#N/A
IV	67976	TGG	TCGG	#N/A	#N/A	#N/A	228	#N/A	#N/A	#N/A	#N/A	#N/A	#N/A	#N/A	#N/A	#N/A	#N/A	#N/A	#N/A	#N/A	#N/A
IV	67978	G	T	#N/A	9.00722	#N/A	11.7604	#N/A	76	16.7883	51	9.25036	#N/A	#N/A	25.4267	31.4214	#N/A	20.4535	#N/A	#N/A	#N/A
IV	68004	A	T	#N/A	#N/A	225	225	225	#N/A	225	225	225	225	#N/A	225	#N/A	#N/A	#N/A	#N/A	#N/A	#N/A	synonymous_variant	TIM22	YDL217C	201	P
IV	68067	G	A	#N/A	#N/A	#N/A	#N/A	#N/A	#N/A	#N/A	#N/A	#N/A	#N/A	#N/A	#N/A	#N/A	#N/A	#N/A	#N/A	225	#N/A	synonymous_variant	TIM22	YDL217C	180	A
IV	68082	G	A	225	225	225	228	225	225	228	225	225	225	#N/A	225	225	225	225	225	225	#N/A	synonymous_variant	TIM22	YDL217C	175	A
IV	68097	A	G	#N/A	#N/A	#N/A	#N/A	#N/A	#N/A	#N/A	#N/A	#N/A	#N/A	#N/A	#N/A	#N/A	#N/A	#N/A	#N/A	225	#N/A	synonymous_variant	TIM22	YDL217C	170	A
IV	68175	C	T	#N/A	#N/A	#N/A	#N/A	#N/A	228	#N/A	#N/A	#N/A	#N/A	#N/A	#N/A	#N/A	#N/A	#N/A	#N/A	#N/A	#N/A	synonymous_variant	TIM22	YDL217C	144	E
IV	68190	C	A	225	#N/A	225	225	225	#N/A	225	225	225	225	#N/A	225	#N/A	225	#N/A	225	#N/A	#N/A	synonymous_variant	TIM22	YDL217C	139	V
IV	68235	A	G	#N/A	#N/A	#N/A	#N/A	#N/A	225	#N/A	#N/A	#N/A	#N/A	#N/A	#N/A	225	#N/A	225	#N/A	225	#N/A	synonymous_variant	TIM22	YDL217C	124	S
IV	68241	G	A	225	#N/A	#N/A	225	#N/A	#N/A	#N/A	#N/A	#N/A	#N/A	#N/A	#N/A	#N/A	#N/A	#N/A	225	#N/A	#N/A	synonymous_variant	TIM22	YDL217C	122	S
IV	68451	T	C	#N/A	#N/A	#N/A	#N/A	#N/A	228	#N/A	#N/A	#N/A	#N/A	#N/A	#N/A	225	#N/A	225	#N/A	#N/A	#N/A	synonymous_variant	TIM22	YDL217C	52	T
IV	68526	C	T	#N/A	#N/A	#N/A	#N/A	#N/A	#N/A	#N/A	#N/A	#N/A	#N/A	#N/A	#N/A	#N/A	#N/A	#N/A	#N/A	228	#N/A	synonymous_variant	TIM22	YDL217C	27	Q
IV	68652	C	T	#N/A	#N/A	#N/A	#N/A	#N/A	#N/A	#N/A	#N/A	#N/A	#N/A	#N/A	#N/A	#N/A	#N/A	#N/A	#N/A	225	#N/A
IV	68677	T	C	225	#N/A	225	228	225	#N/A	225	225	225	225	#N/A	228	225	225	228	225	#N/A	#N/A
IV	68712	T	C	#N/A	#N/A	#N/A	#N/A	#N/A	#N/A	#N/A	#N/A	#N/A	#N/A	#N/A	#N/A	#N/A	#N/A	#N/A	#N/A	225	#N/A
IV	68717	C	T	#N/A	#N/A	#N/A	#N/A	#N/A	#N/A	#N/A	#N/A	#N/A	#N/A	#N/A	#N/A	#N/A	#N/A	#N/A	#N/A	225	#N/A
IV	68720	G	A	#N/A	225	#N/A	#N/A	#N/A	#N/A	#N/A	#N/A	#N/A	#N/A	#N/A	#N/A	#N/A	#N/A	#N/A	#N/A	#N/A	#N/A
IV	68741	G	A	#N/A	#N/A	#N/A	#N/A	#N/A	#N/A	#N/A	#N/A	#N/A	#N/A	#N/A	#N/A	#N/A	#N/A	#N/A	#N/A	225	#N/A
IV	68762	A	G	#N/A	225	#N/A	#N/A	#N/A	#N/A	#N/A	#N/A	#N/A	#N/A	#N/A	#N/A	#N/A	#N/A	#N/A	#N/A	#N/A	#N/A
IV	68765	C	T	#N/A	225	#N/A	#N/A	#N/A	#N/A	#N/A	#N/A	#N/A	#N/A	#N/A	#N/A	#N/A	#N/A	#N/A	#N/A	225	#N/A
IV	68771	G	A	#N/A	#N/A	#N/A	#N/A	#N/A	#N/A	#N/A	#N/A	#N/A	#N/A	#N/A	#N/A	#N/A	#N/A	#N/A	#N/A	225	#N/A
IV	68775	T	C	#N/A	#N/A	#N/A	#N/A	#N/A	#N/A	#N/A	225	#N/A	#N/A	#N/A	#N/A	#N/A	#N/A	#N/A	#N/A	#N/A	#N/A
IV	68777	T	G	#N/A	#N/A	#N/A	#N/A	#N/A	225	#N/A	#N/A	#N/A	#N/A	#N/A	#N/A	#N/A	#N/A	#N/A	#N/A	#N/A	#N/A
IV	68798	T	G	#N/A	#N/A	#N/A	#N/A	#N/A	#N/A	#N/A	#N/A	#N/A	#N/A	#N/A	#N/A	#N/A	#N/A	#N/A	#N/A	225	#N/A
IV	68799	G	T	#N/A	#N/A	#N/A	#N/A	#N/A	225	#N/A	#N/A	#N/A	#N/A	#N/A	#N/A	#N/A	#N/A	#N/A	#N/A	#N/A	#N/A
IV	68840	T	C	#N/A	#N/A	#N/A	#N/A	#N/A	#N/A	#N/A	#N/A	#N/A	#N/A	#N/A	#N/A	225	#N/A	228	#N/A	#N/A	#N/A
IV	68842	A	T	#N/A	#N/A	#N/A	#N/A	#N/A	#N/A	#N/A	#N/A	#N/A	#N/A	#N/A	#N/A	#N/A	#N/A	#N/A	#N/A	225	#N/A
IV	68855	A	T	#N/A	#N/A	#N/A	#N/A	#N/A	#N/A	#N/A	#N/A	#N/A	#N/A	#N/A	#N/A	#N/A	#N/A	#N/A	#N/A	225	#N/A
IV	68858	AACACA	AACA	#N/A	#N/A	#N/A	#N/A	#N/A	#N/A	#N/A	#N/A	#N/A	#N/A	#N/A	#N/A	#N/A	#N/A	#N/A	#N/A	228	#N/A
IV	68860	C	A	228	#N/A	225	#N/A	#N/A	#N/A	#N/A	#N/A	#N/A	#N/A	#N/A	#N/A	#N/A	225	#N/A	225	#N/A	#N/A
IV	68911	A	C	228	#N/A	225	#N/A	#N/A	#N/A	#N/A	#N/A	#N/A	#N/A	#N/A	#N/A	#N/A	#N/A	#N/A	225	#N/A	#N/A
IV	69136	C	T	225	#N/A	225	225	228	#N/A	225	225	228	225	#N/A	225	#N/A	225	#N/A	225	#N/A	#N/A	missense_variant	RRI1	YDL216C	395	R/K	tolerated_low_confidence(0.89)
IV	69269	C	G	225	#N/A	225	228	#N/A	#N/A	#N/A	#N/A	#N/A	#N/A	#N/A	#N/A	#N/A	225	#N/A	225	#N/A	#N/A	missense_variant	RRI1	YDL216C	351	E/Q	tolerated_low_confidence(0.12)
IV	69384	C	T	#N/A	#N/A	#N/A	#N/A	#N/A	228	#N/A	#N/A	#N/A	#N/A	#N/A	#N/A	#N/A	#N/A	#N/A	#N/A	#N/A	#N/A	synonymous_variant	RRI1	YDL216C	312	R
IV	69445	G	A	#N/A	228	#N/A	#N/A	#N/A	#N/A	#N/A	#N/A	#N/A	#N/A	#N/A	#N/A	#N/A	#N/A	#N/A	#N/A	#N/A	#N/A	missense_variant	RRI1	YDL216C	292	T/I	tolerated_low_confidence(0.19)
IV	69446	T	C	#N/A	#N/A	#N/A	#N/A	#N/A	#N/A	#N/A	#N/A	#N/A	#N/A	#N/A	#N/A	#N/A	#N/A	#N/A	#N/A	225	#N/A	missense_variant	RRI1	YDL216C	292	T/A	tolerated_low_confidence(0.76)
IV	69486	C	T	#N/A	#N/A	#N/A	#N/A	#N/A	#N/A	#N/A	#N/A	#N/A	#N/A	#N/A	#N/A	225	#N/A	225	#N/A	#N/A	#N/A	missense_variant	RRI1	YDL216C	278	M/I	tolerated_low_confidence(0.88)
IV	69621	G	T	225	#N/A	225	225	225	#N/A	225	225	225	225	#N/A	228	#N/A	225	#N/A	225	#N/A	#N/A	synonymous_variant	RRI1	YDL216C	233	I
IV	69647	T	C	#N/A	228	#N/A	#N/A	#N/A	#N/A	#N/A	#N/A	#N/A	#N/A	#N/A	#N/A	#N/A	#N/A	#N/A	#N/A	#N/A	#N/A	missense_variant	RRI1	YDL216C	225	T/A	tolerated_low_confidence(0.44)
IV	69675	T	A	225	#N/A	225	225	228	#N/A	225	228	225	225	#N/A	225	#N/A	225	#N/A	225	#N/A	#N/A	synonymous_variant	RRI1	YDL216C	215	I
IV	69703	A	C	#N/A	#N/A	#N/A	#N/A	#N/A	#N/A	#N/A	#N/A	#N/A	#N/A	#N/A	#N/A	#N/A	#N/A	#N/A	#N/A	225	#N/A	missense_variant	RRI1	YDL216C	206	I/S	tolerated_low_confidence(0.81)
IV	69703	A	T	#N/A	#N/A	#N/A	#N/A	#N/A	225	#N/A	#N/A	#N/A	#N/A	#N/A	#N/A	#N/A	#N/A	#N/A	#N/A	#N/A	#N/A	missense_variant	RRI1	YDL216C	206	I/N	tolerated_low_confidence(0.32)
IV	69750	T	C	#N/A	225	#N/A	#N/A	#N/A	#N/A	#N/A	#N/A	#N/A	#N/A	#N/A	#N/A	#N/A	#N/A	#N/A	#N/A	#N/A	#N/A	synonymous_variant	RRI1	YDL216C	190	P
IV	69768	G	A	#N/A	#N/A	#N/A	228	#N/A	#N/A	#N/A	#N/A	#N/A	#N/A	#N/A	#N/A	#N/A	#N/A	#N/A	#N/A	#N/A	#N/A	synonymous_variant	RRI1	YDL216C	184	N
IV	69951	T	A	#N/A	#N/A	#N/A	#N/A	#N/A	#N/A	#N/A	#N/A	#N/A	#N/A	#N/A	#N/A	#N/A	#N/A	#N/A	#N/A	225	#N/A	synonymous_variant	RRI1	YDL216C	123	V
IV	69990	A	G	225	228	225	225	225	225	225	225	225	225	#N/A	225	225	225	225	225	225	#N/A	synonymous_variant	RRI1	YDL216C	110	D
IV	69994	A	G	#N/A	225	#N/A	#N/A	#N/A	#N/A	#N/A	#N/A	#N/A	#N/A	#N/A	#N/A	#N/A	#N/A	#N/A	#N/A	#N/A	#N/A	missense_variant	RRI1	YDL216C	109	M/T	tolerated_low_confidence(0.08)
IV	70023	C	T	#N/A	#N/A	#N/A	#N/A	225	#N/A	228	225	225	228	#N/A	225	#N/A	#N/A	#N/A	225	#N/A	#N/A	synonymous_variant	RRI1	YDL216C	99	G
IV	70074	G	T	#N/A	#N/A	#N/A	#N/A	#N/A	#N/A	#N/A	#N/A	#N/A	#N/A	#N/A	#N/A	#N/A	#N/A	#N/A	#N/A	225	#N/A	synonymous_variant	RRI1	YDL216C	82	T
IV	70129	T	G	#N/A	#N/A	#N/A	#N/A	#N/A	#N/A	228	#N/A	228	225	#N/A	#N/A	#N/A	#N/A	#N/A	225	#N/A	#N/A	missense_variant	RRI1	YDL216C	64	D/A	tolerated_low_confidence(0.17)
IV	70167	G	A	#N/A	#N/A	#N/A	#N/A	#N/A	225	#N/A	#N/A	#N/A	#N/A	#N/A	#N/A	#N/A	#N/A	#N/A	#N/A	#N/A	#N/A	synonymous_variant	RRI1	YDL216C	51	S
IV	70222	C	T	#N/A	225	#N/A	#N/A	#N/A	#N/A	#N/A	#N/A	#N/A	#N/A	#N/A	#N/A	#N/A	#N/A	#N/A	#N/A	#N/A	#N/A	missense_variant	RRI1	YDL216C	33	S/N	tolerated_low_confidence(0.16)
IV	70227	T	C	225	#N/A	225	225	225	#N/A	225	225	225	225	#N/A	225	#N/A	225	#N/A	225	#N/A	#N/A	synonymous_variant	RRI1	YDL216C	31	L
IV	70242	A	T	#N/A	#N/A	#N/A	#N/A	#N/A	#N/A	#N/A	#N/A	#N/A	#N/A	#N/A	#N/A	225	#N/A	225	#N/A	225	#N/A	synonymous_variant	RRI1	YDL216C	26	T
IV	70254	T	C	225	#N/A	225	225	225	#N/A	225	225	225	225	#N/A	225	#N/A	225	#N/A	225	#N/A	#N/A	synonymous_variant	RRI1	YDL216C	22	E
IV	70308	T	C	#N/A	228	#N/A	#N/A	#N/A	#N/A	#N/A	#N/A	#N/A	#N/A	#N/A	#N/A	#N/A	#N/A	#N/A	#N/A	#N/A	#N/A	synonymous_variant	RRI1	YDL216C	4	S
IV	70378	GAAAAA	GAAAAAA	77	#N/A	108	85	118	#N/A	40.8486	122	90	100	#N/A	77	#N/A	83	#N/A	140	#N/A	#N/A
IV	70457	A	G	225	#N/A	225	228	228	#N/A	225	225	225	225	#N/A	225	#N/A	225	#N/A	225	#N/A	#N/A
IV	70465	A	T	#N/A	#N/A	#N/A	#N/A	225	#N/A	#N/A	#N/A	#N/A	#N/A	#N/A	#N/A	#N/A	#N/A	#N/A	#N/A	#N/A	#N/A
IV	70469	T	A	#N/A	225	#N/A	#N/A	#N/A	#N/A	#N/A	#N/A	#N/A	#N/A	#N/A	#N/A	#N/A	#N/A	#N/A	#N/A	#N/A	#N/A
IV	70481	C	T	225	#N/A	225	225	225	#N/A	225	225	225	225	#N/A	228	#N/A	225	#N/A	225	#N/A	#N/A
IV	70552	C	A	225	#N/A	225	#N/A	#N/A	#N/A	#N/A	#N/A	#N/A	#N/A	#N/A	#N/A	#N/A	#N/A	#N/A	#N/A	#N/A	#N/A
IV	70555	T	A	#N/A	#N/A	#N/A	#N/A	225	#N/A	#N/A	#N/A	#N/A	#N/A	#N/A	#N/A	#N/A	#N/A	#N/A	#N/A	#N/A	#N/A
IV	70556	A	G	#N/A	#N/A	#N/A	#N/A	#N/A	228	#N/A	#N/A	#N/A	#N/A	#N/A	#N/A	#N/A	#N/A	#N/A	#N/A	#N/A	#N/A
IV	70561	G	A	#N/A	228	#N/A	#N/A	#N/A	#N/A	#N/A	#N/A	#N/A	#N/A	#N/A	#N/A	#N/A	#N/A	#N/A	#N/A	#N/A	#N/A
IV	70614	T	A	#N/A	#N/A	#N/A	#N/A	#N/A	228	#N/A	#N/A	#N/A	#N/A	#N/A	#N/A	225	#N/A	#N/A	#N/A	#N/A	#N/A
IV	70718	C	T	225	225	225	225	225	#N/A	225	225	225	225	#N/A	225	#N/A	225	#N/A	225	#N/A	#N/A	synonymous_variant	GDH2	YDL215C	1067	Q
IV	70807	C	T	#N/A	228	#N/A	#N/A	#N/A	#N/A	#N/A	#N/A	#N/A	#N/A	#N/A	#N/A	#N/A	#N/A	#N/A	#N/A	#N/A	#N/A	missense_variant	GDH2	YDL215C	1038	A/T	deleterious(0.02)
IV	70823	T	C	#N/A	228	#N/A	#N/A	#N/A	#N/A	#N/A	#N/A	#N/A	#N/A	#N/A	#N/A	#N/A	#N/A	#N/A	#N/A	#N/A	#N/A	synonymous_variant	GDH2	YDL215C	1032	K
IV	70900	G	A	225	225	225	225	225	228	225	225	225	225	#N/A	225	225	225	225	228	225	#N/A	synonymous_variant	GDH2	YDL215C	1007	L
IV	71022	C	A	#N/A	#N/A	#N/A	#N/A	#N/A	#N/A	#N/A	#N/A	#N/A	#N/A	#N/A	#N/A	#N/A	225	#N/A	#N/A	#N/A	#N/A	missense_variant	GDH2	YDL215C	966	R/I	tolerated(0.36)
IV	71126	G	C	#N/A	#N/A	#N/A	#N/A	#N/A	#N/A	#N/A	#N/A	#N/A	#N/A	#N/A	#N/A	225	#N/A	225	#N/A	#N/A	#N/A	synonymous_variant	GDH2	YDL215C	931	A
IV	71165	G	A	#N/A	#N/A	#N/A	#N/A	#N/A	225	#N/A	#N/A	#N/A	#N/A	#N/A	#N/A	#N/A	#N/A	#N/A	#N/A	#N/A	#N/A	synonymous_variant	GDH2	YDL215C	918	N
IV	71168	T	G	225	225	225	225	225	225	225	225	225	225	#N/A	225	225	225	225	225	225	#N/A	synonymous_variant	GDH2	YDL215C	917	A
IV	71207	C	T	225	#N/A	225	228	225	225	225	225	225	225	#N/A	225	225	225	225	225	225	#N/A	synonymous_variant	GDH2	YDL215C	904	L
IV	71264	A	G	225	#N/A	225	225	225	225	225	228	228	228	#N/A	228	#N/A	225	#N/A	225	225	#N/A	synonymous_variant	GDH2	YDL215C	885	I
IV	71282	C	T	#N/A	#N/A	#N/A	225	#N/A	#N/A	228	225	228	228	#N/A	225	#N/A	#N/A	#N/A	225	#N/A	#N/A	synonymous_variant	GDH2	YDL215C	879	K
IV	71353	T	A	#N/A	#N/A	#N/A	#N/A	#N/A	#N/A	#N/A	225	#N/A	#N/A	#N/A	#N/A	#N/A	#N/A	#N/A	#N/A	#N/A	#N/A	missense_variant	GDH2	YDL215C	856	I/F	deleterious(0)
IV	71411	G	A	#N/A	225	#N/A	#N/A	#N/A	#N/A	#N/A	#N/A	#N/A	#N/A	#N/A	#N/A	#N/A	#N/A	#N/A	#N/A	#N/A	#N/A	synonymous_variant	GDH2	YDL215C	836	G
IV	71452	T	G	#N/A	#N/A	#N/A	#N/A	#N/A	#N/A	#N/A	#N/A	#N/A	#N/A	#N/A	#N/A	#N/A	#N/A	#N/A	#N/A	225	#N/A	missense_variant	GDH2	YDL215C	823	M/L	tolerated(0.3)
IV	71523	T	G	225	225	225	225	228	225	225	225	225	225	#N/A	225	225	225	225	225	225	#N/A	missense_variant	GDH2	YDL215C	799	E/A	tolerated(0.69)
IV	71525	A	G	#N/A	#N/A	#N/A	#N/A	#N/A	225	#N/A	#N/A	#N/A	#N/A	#N/A	#N/A	#N/A	#N/A	#N/A	#N/A	#N/A	#N/A	synonymous_variant	GDH2	YDL215C	798	H
IV	71576	G	A	#N/A	225	#N/A	#N/A	#N/A	#N/A	#N/A	#N/A	#N/A	#N/A	#N/A	#N/A	#N/A	#N/A	#N/A	#N/A	#N/A	#N/A	synonymous_variant	GDH2	YDL215C	781	V
IV	71645	C	T	225	225	225	225	225	225	225	225	225	225	#N/A	225	225	225	225	225	225	#N/A	synonymous_variant	GDH2	YDL215C	758	L
IV	71669	T	C	#N/A	225	#N/A	#N/A	#N/A	#N/A	#N/A	#N/A	#N/A	#N/A	#N/A	#N/A	#N/A	#N/A	#N/A	#N/A	#N/A	#N/A	synonymous_variant	GDH2	YDL215C	750	Q
IV	71725	C	T	#N/A	#N/A	#N/A	#N/A	#N/A	#N/A	#N/A	#N/A	#N/A	#N/A	#N/A	#N/A	#N/A	225	#N/A	#N/A	#N/A	#N/A	missense_variant	GDH2	YDL215C	732	V/I	tolerated(0.11)
IV	71743	G	A	#N/A	#N/A	#N/A	#N/A	#N/A	225	#N/A	#N/A	#N/A	#N/A	#N/A	#N/A	#N/A	#N/A	#N/A	#N/A	#N/A	#N/A	synonymous_variant	GDH2	YDL215C	726	L
IV	71837	A	G	#N/A	225	#N/A	#N/A	#N/A	#N/A	#N/A	#N/A	#N/A	#N/A	#N/A	#N/A	#N/A	#N/A	#N/A	#N/A	#N/A	#N/A	synonymous_variant	GDH2	YDL215C	694	A
IV	71861	G	C	225	#N/A	#N/A	#N/A	#N/A	#N/A	#N/A	#N/A	#N/A	#N/A	#N/A	#N/A	#N/A	#N/A	#N/A	225	#N/A	#N/A	missense_variant	GDH2	YDL215C	686	F/L	tolerated(1)
IV	72002	G	A	#N/A	225	#N/A	#N/A	#N/A	#N/A	#N/A	#N/A	#N/A	#N/A	#N/A	#N/A	#N/A	#N/A	#N/A	#N/A	#N/A	#N/A	synonymous_variant	GDH2	YDL215C	639	D
IV	72032	G	A	#N/A	#N/A	#N/A	#N/A	#N/A	225	#N/A	#N/A	#N/A	#N/A	#N/A	#N/A	#N/A	#N/A	#N/A	#N/A	#N/A	#N/A	synonymous_variant	GDH2	YDL215C	629	I
IV	72173	G	A	#N/A	#N/A	#N/A	#N/A	#N/A	228	#N/A	#N/A	#N/A	#N/A	#N/A	#N/A	#N/A	#N/A	#N/A	#N/A	#N/A	#N/A	synonymous_variant	GDH2	YDL215C	582	G
IV	72244	A	G	#N/A	#N/A	#N/A	#N/A	#N/A	#N/A	#N/A	#N/A	#N/A	#N/A	#N/A	#N/A	#N/A	225	#N/A	#N/A	#N/A	#N/A	missense_variant	GDH2	YDL215C	559	Y/H	deleterious(0)
IV	72266	T	C	#N/A	#N/A	#N/A	#N/A	#N/A	225	#N/A	#N/A	#N/A	#N/A	#N/A	#N/A	#N/A	#N/A	#N/A	#N/A	#N/A	#N/A	synonymous_variant	GDH2	YDL215C	551	K
IV	72290	T	C	225	225	228	225	225	225	225	225	225	225	#N/A	228	225	225	225	225	225	#N/A	synonymous_variant	GDH2	YDL215C	543	L
IV	72324	A	T	225	#N/A	#N/A	228	225	#N/A	225	225	225	225	#N/A	#N/A	#N/A	#N/A	#N/A	225	#N/A	#N/A	missense_variant	GDH2	YDL215C	532	F/Y	tolerated(1)
IV	72338	C	T	225	225	228	225	225	225	225	225	225	225	#N/A	225	225	225	225	225	225	#N/A	synonymous_variant	GDH2	YDL215C	527	L
IV	72347	C	T	#N/A	#N/A	#N/A	#N/A	#N/A	228	#N/A	#N/A	#N/A	#N/A	#N/A	#N/A	#N/A	#N/A	#N/A	#N/A	#N/A	#N/A	synonymous_variant	GDH2	YDL215C	524	K
IV	72359	G	A	#N/A	225	#N/A	#N/A	#N/A	#N/A	#N/A	#N/A	#N/A	#N/A	#N/A	#N/A	#N/A	#N/A	#N/A	#N/A	#N/A	#N/A	synonymous_variant	GDH2	YDL215C	520	N
IV	72373	G	A	#N/A	#N/A	#N/A	#N/A	#N/A	#N/A	#N/A	#N/A	#N/A	#N/A	#N/A	#N/A	225	#N/A	225	#N/A	225	#N/A	synonymous_variant	GDH2	YDL215C	516	L
IV	72434	G	C	228	#N/A	#N/A	225	225	#N/A	228	228	225	225	#N/A	225	#N/A	#N/A	#N/A	228	#N/A	#N/A	missense_variant	GDH2	YDL215C	495	D/E	tolerated(0.32)
IV	72446	A	G	#N/A	#N/A	#N/A	#N/A	#N/A	225	#N/A	#N/A	#N/A	#N/A	#N/A	#N/A	#N/A	#N/A	#N/A	#N/A	#N/A	#N/A	synonymous_variant	GDH2	YDL215C	491	P
IV	72485	C	T	#N/A	225	#N/A	#N/A	#N/A	225	#N/A	#N/A	#N/A	#N/A	#N/A	#N/A	225	#N/A	228	#N/A	225	#N/A	synonymous_variant	GDH2	YDL215C	478	E
IV	72501	C	T	#N/A	#N/A	#N/A	#N/A	#N/A	225	#N/A	#N/A	#N/A	#N/A	#N/A	#N/A	#N/A	#N/A	#N/A	#N/A	#N/A	#N/A	missense_variant	GDH2	YDL215C	473	S/N	tolerated(0.4)
IV	72596	T	C	#N/A	#N/A	#N/A	#N/A	#N/A	225	#N/A	#N/A	#N/A	#N/A	#N/A	#N/A	#N/A	#N/A	#N/A	#N/A	#N/A	#N/A	synonymous_variant	GDH2	YDL215C	441	L
IV	72671	G	T	#N/A	228	#N/A	#N/A	#N/A	#N/A	#N/A	#N/A	#N/A	#N/A	#N/A	#N/A	#N/A	#N/A	#N/A	#N/A	#N/A	#N/A	synonymous_variant	GDH2	YDL215C	416	I
IV	72746	A	G	#N/A	228	#N/A	#N/A	#N/A	#N/A	#N/A	#N/A	#N/A	#N/A	#N/A	#N/A	#N/A	#N/A	#N/A	#N/A	#N/A	#N/A	synonymous_variant	GDH2	YDL215C	391	A
IV	72758	T	C	#N/A	225	#N/A	#N/A	#N/A	#N/A	#N/A	#N/A	#N/A	#N/A	#N/A	#N/A	#N/A	#N/A	#N/A	#N/A	#N/A	#N/A	synonymous_variant	GDH2	YDL215C	387	E
IV	72764	G	A	#N/A	#N/A	228	#N/A	#N/A	#N/A	#N/A	#N/A	#N/A	#N/A	#N/A	#N/A	#N/A	#N/A	#N/A	#N/A	#N/A	#N/A	synonymous_variant	GDH2	YDL215C	385	P
IV	72776	A	G	#N/A	225	#N/A	#N/A	#N/A	#N/A	#N/A	#N/A	#N/A	#N/A	#N/A	#N/A	#N/A	#N/A	#N/A	#N/A	#N/A	#N/A	synonymous_variant	GDH2	YDL215C	381	R
IV	72780	C	T	#N/A	225	#N/A	#N/A	#N/A	#N/A	#N/A	#N/A	#N/A	#N/A	#N/A	#N/A	#N/A	#N/A	#N/A	#N/A	#N/A	#N/A	missense_variant	GDH2	YDL215C	380	R/K	tolerated(0.39)
IV	72800	A	G	#N/A	225	#N/A	#N/A	#N/A	#N/A	#N/A	#N/A	#N/A	#N/A	#N/A	#N/A	#N/A	#N/A	#N/A	#N/A	#N/A	#N/A	synonymous_variant	GDH2	YDL215C	373	S
IV	72824	C	T	#N/A	228	#N/A	#N/A	#N/A	#N/A	#N/A	#N/A	#N/A	#N/A	#N/A	#N/A	#N/A	#N/A	#N/A	#N/A	#N/A	#N/A	synonymous_variant	GDH2	YDL215C	365	L
IV	72869	G	A	#N/A	#N/A	#N/A	#N/A	#N/A	#N/A	#N/A	#N/A	#N/A	#N/A	#N/A	#N/A	225	#N/A	225	#N/A	225	#N/A	synonymous_variant	GDH2	YDL215C	350	H
IV	72872	A	G	#N/A	#N/A	#N/A	#N/A	#N/A	#N/A	#N/A	#N/A	#N/A	#N/A	#N/A	#N/A	225	#N/A	225	#N/A	225	#N/A	synonymous_variant	GDH2	YDL215C	349	L
IV	72944	A	G	#N/A	225	#N/A	#N/A	#N/A	#N/A	#N/A	#N/A	#N/A	#N/A	#N/A	#N/A	#N/A	#N/A	#N/A	#N/A	#N/A	#N/A	synonymous_variant	GDH2	YDL215C	325	N
IV	72953	C	T	#N/A	#N/A	#N/A	#N/A	#N/A	228	#N/A	#N/A	#N/A	#N/A	#N/A	#N/A	#N/A	#N/A	#N/A	#N/A	#N/A	#N/A	synonymous_variant	GDH2	YDL215C	322	E
IV	72956	T	C	#N/A	225	#N/A	#N/A	#N/A	225	#N/A	#N/A	#N/A	#N/A	#N/A	#N/A	225	#N/A	225	#N/A	225	#N/A	synonymous_variant	GDH2	YDL215C	321	L
IV	72965	C	T	#N/A	225	#N/A	#N/A	#N/A	#N/A	#N/A	#N/A	#N/A	#N/A	#N/A	#N/A	#N/A	#N/A	#N/A	#N/A	#N/A	#N/A	synonymous_variant	GDH2	YDL215C	318	K
IV	73142	T	G	#N/A	225	#N/A	#N/A	#N/A	#N/A	#N/A	#N/A	#N/A	#N/A	#N/A	#N/A	#N/A	#N/A	#N/A	#N/A	#N/A	#N/A	synonymous_variant	GDH2	YDL215C	259	L
IV	73193	C	A	225	#N/A	225	225	225	#N/A	225	225	225	225	#N/A	225	225	225	225	225	225	#N/A	synonymous_variant	GDH2	YDL215C	242	S
IV	73244	T	C	#N/A	225	#N/A	#N/A	#N/A	#N/A	#N/A	#N/A	#N/A	#N/A	#N/A	#N/A	#N/A	#N/A	#N/A	#N/A	#N/A	#N/A	synonymous_variant	GDH2	YDL215C	225	P
IV	73313	A	G	#N/A	#N/A	#N/A	#N/A	#N/A	#N/A	225	#N/A	225	225	#N/A	#N/A	#N/A	#N/A	#N/A	#N/A	#N/A	#N/A	synonymous_variant	GDH2	YDL215C	202	S
IV	73413	C	T	#N/A	228	#N/A	#N/A	#N/A	#N/A	#N/A	#N/A	#N/A	#N/A	#N/A	#N/A	#N/A	#N/A	#N/A	#N/A	#N/A	#N/A	missense_variant	GDH2	YDL215C	169	R/K	tolerated(0.21)
IV	73466	G	T	225	#N/A	225	225	225	#N/A	225	225	225	228	#N/A	225	#N/A	225	#N/A	225	#N/A	#N/A	missense_variant	GDH2	YDL215C	151	D/E	tolerated(0.74)
IV	73470	C	T	#N/A	#N/A	#N/A	#N/A	#N/A	#N/A	#N/A	#N/A	#N/A	#N/A	#N/A	#N/A	225	#N/A	225	#N/A	#N/A	#N/A	missense_variant	GDH2	YDL215C	150	S/N	tolerated(0.52)
IV	73760	C	T	225	#N/A	225	225	225	#N/A	225	225	228	225	#N/A	225	#N/A	225	#N/A	225	#N/A	#N/A	synonymous_variant	GDH2	YDL215C	53	G
IV	73921	TTTATTCTT	TTT	#N/A	222	#N/A	#N/A	#N/A	#N/A	#N/A	#N/A	#N/A	#N/A	#N/A	#N/A	#N/A	#N/A	#N/A	#N/A	#N/A	#N/A
IV	73924	ATTCTTTTT	AT	#N/A	#N/A	132	#N/A	#N/A	#N/A	#N/A	#N/A	#N/A	#N/A	#N/A	#N/A	#N/A	#N/A	#N/A	#N/A	#N/A	#N/A
IV	74013	A	G	#N/A	#N/A	#N/A	#N/A	#N/A	225	#N/A	#N/A	#N/A	#N/A	#N/A	#N/A	#N/A	#N/A	#N/A	#N/A	225	#N/A
IV	74035	G	A	#N/A	#N/A	#N/A	#N/A	#N/A	225	#N/A	#N/A	#N/A	#N/A	#N/A	#N/A	#N/A	#N/A	#N/A	#N/A	#N/A	#N/A
IV	74090	G	C	#N/A	#N/A	#N/A	#N/A	#N/A	228	#N/A	#N/A	#N/A	#N/A	#N/A	#N/A	#N/A	#N/A	#N/A	#N/A	#N/A	#N/A
IV	74155	G	C	#N/A	#N/A	#N/A	228	#N/A	#N/A	#N/A	#N/A	#N/A	#N/A	#N/A	#N/A	#N/A	#N/A	#N/A	#N/A	#N/A	#N/A
IV	74160	A	G	#N/A	#N/A	#N/A	#N/A	#N/A	#N/A	225	#N/A	228	228	#N/A	#N/A	#N/A	#N/A	#N/A	#N/A	#N/A	#N/A
IV	74214	T	G	#N/A	225	#N/A	#N/A	#N/A	#N/A	#N/A	#N/A	#N/A	#N/A	#N/A	#N/A	#N/A	#N/A	#N/A	#N/A	#N/A	#N/A
IV	74317	T	A	#N/A	#N/A	#N/A	#N/A	#N/A	#N/A	#N/A	#N/A	#N/A	#N/A	#N/A	#N/A	#N/A	225	#N/A	#N/A	#N/A	#N/A
IV	74347	A	G	#N/A	#N/A	#N/A	#N/A	#N/A	#N/A	#N/A	#N/A	#N/A	#N/A	#N/A	#N/A	#N/A	#N/A	#N/A	#N/A	225	#N/A
IV	74390	A	G	#N/A	#N/A	#N/A	#N/A	#N/A	#N/A	#N/A	#N/A	#N/A	#N/A	#N/A	#N/A	#N/A	#N/A	#N/A	#N/A	225	#N/A
IV	74428	A	G	#N/A	#N/A	#N/A	#N/A	#N/A	225	#N/A	#N/A	#N/A	#N/A	#N/A	#N/A	225	#N/A	225	#N/A	#N/A	#N/A
IV	74440	T	C	#N/A	#N/A	#N/A	#N/A	#N/A	225	#N/A	#N/A	#N/A	#N/A	#N/A	#N/A	#N/A	#N/A	#N/A	#N/A	#N/A	#N/A
IV	74444	A	T	#N/A	225	#N/A	#N/A	#N/A	#N/A	#N/A	#N/A	#N/A	#N/A	#N/A	#N/A	#N/A	#N/A	#N/A	#N/A	#N/A	#N/A
IV	74552	G	A	#N/A	#N/A	#N/A	#N/A	#N/A	#N/A	#N/A	#N/A	#N/A	#N/A	#N/A	#N/A	#N/A	#N/A	#N/A	225	#N/A	#N/A	missense_variant	PRR2	YDL214C	665	A/V	tolerated_low_confidence(0.18)
IV	74634	G	A	225	#N/A	225	225	225	#N/A	225	225	225	228	#N/A	225	#N/A	#N/A	#N/A	#N/A	#N/A	#N/A	missense_variant	PRR2	YDL214C	638	P/S	deleterious(0)
IV	74663	T	G	225	#N/A	228	225	225	#N/A	225	225	225	225	#N/A	225	#N/A	225	#N/A	225	#N/A	#N/A	missense_variant	PRR2	YDL214C	628	K/T	tolerated(0.22)
IV	74701	G	A	225	#N/A	225	225	225	#N/A	225	225	225	225	#N/A	225	#N/A	225	#N/A	225	#N/A	#N/A	synonymous_variant	PRR2	YDL214C	615	P
IV	74712	C	T	225	#N/A	225	225	225	#N/A	225	225	225	225	#N/A	225	#N/A	225	#N/A	#N/A	#N/A	#N/A	missense_variant	PRR2	YDL214C	612	D/N	tolerated(0.93)
IV	74731	G	A	225	225	225	225	228	225	225	225	225	225	#N/A	225	225	225	225	225	225	#N/A	synonymous_variant	PRR2	YDL214C	605	G
IV	74736	CATTAT	CAT	#N/A	#N/A	#N/A	#N/A	#N/A	#N/A	103	25.0295	#N/A	94	#N/A	#N/A	#N/A	96	#N/A	168	#N/A	#N/A	inframe_deletion	PRR2	YDL214C	602-603	DN/D
IV	74917	T	C	#N/A	#N/A	#N/A	#N/A	#N/A	#N/A	#N/A	#N/A	#N/A	#N/A	#N/A	#N/A	#N/A	#N/A	#N/A	#N/A	225	#N/A	synonymous_variant	PRR2	YDL214C	543	R
IV	74939	T	C	#N/A	#N/A	#N/A	#N/A	#N/A	#N/A	#N/A	#N/A	#N/A	#N/A	#N/A	#N/A	#N/A	#N/A	#N/A	#N/A	225	#N/A	missense_variant	PRR2	YDL214C	536	Y/C	tolerated(0.17)
IV	75046	C	T	#N/A	#N/A	#N/A	#N/A	#N/A	#N/A	#N/A	#N/A	#N/A	#N/A	#N/A	#N/A	#N/A	#N/A	#N/A	#N/A	225	#N/A	synonymous_variant	PRR2	YDL214C	500	L
IV	75055	G	A	#N/A	#N/A	#N/A	#N/A	#N/A	225	#N/A	#N/A	#N/A	#N/A	#N/A	#N/A	#N/A	#N/A	#N/A	#N/A	#N/A	#N/A	synonymous_variant	PRR2	YDL214C	497	I
IV	75082	G	A	225	225	225	225	225	225	225	225	225	225	#N/A	225	225	225	225	225	225	#N/A	synonymous_variant	PRR2	YDL214C	488	D
IV	75123	A	G	#N/A	225	#N/A	#N/A	#N/A	#N/A	#N/A	#N/A	#N/A	#N/A	#N/A	#N/A	#N/A	#N/A	#N/A	#N/A	#N/A	#N/A	synonymous_variant	PRR2	YDL214C	475	L
IV	75181	C	T	#N/A	#N/A	#N/A	#N/A	#N/A	225	#N/A	#N/A	#N/A	#N/A	#N/A	#N/A	#N/A	#N/A	#N/A	#N/A	#N/A	#N/A	synonymous_variant	PRR2	YDL214C	455	K
IV	75199	A	G	#N/A	#N/A	#N/A	#N/A	#N/A	225	#N/A	#N/A	#N/A	#N/A	#N/A	#N/A	#N/A	#N/A	#N/A	#N/A	#N/A	#N/A	synonymous_variant	PRR2	YDL214C	449	S
IV	75208	A	G	225	#N/A	225	225	225	#N/A	228	225	225	228	#N/A	225	#N/A	225	#N/A	#N/A	#N/A	#N/A	synonymous_variant	PRR2	YDL214C	446	D
IV	75223	C	T	#N/A	225	#N/A	#N/A	#N/A	225	#N/A	#N/A	#N/A	#N/A	#N/A	228	#N/A	#N/A	#N/A	#N/A	#N/A	#N/A	synonymous_variant	PRR2	YDL214C	441	E
IV	75301	G	A	#N/A	#N/A	#N/A	#N/A	#N/A	#N/A	#N/A	#N/A	#N/A	#N/A	#N/A	#N/A	225	#N/A	225	#N/A	#N/A	#N/A	synonymous_variant	PRR2	YDL214C	415	A
IV	75517	C	T	#N/A	#N/A	#N/A	#N/A	#N/A	#N/A	#N/A	#N/A	#N/A	#N/A	#N/A	#N/A	225	#N/A	225	#N/A	#N/A	#N/A	synonymous_variant	PRR2	YDL214C	343	Q
IV	75655	G	A	225	#N/A	225	225	225	#N/A	225	225	225	225	#N/A	225	#N/A	225	#N/A	225	#N/A	#N/A	synonymous_variant	PRR2	YDL214C	297	C
IV	75661	G	A	#N/A	225	#N/A	#N/A	#N/A	#N/A	#N/A	#N/A	#N/A	#N/A	#N/A	#N/A	#N/A	#N/A	#N/A	#N/A	#N/A	#N/A	synonymous_variant	PRR2	YDL214C	295	N
IV	75685	C	A	#N/A	225	#N/A	#N/A	#N/A	#N/A	#N/A	#N/A	#N/A	#N/A	#N/A	#N/A	#N/A	#N/A	#N/A	#N/A	#N/A	#N/A	synonymous_variant	PRR2	YDL214C	287	T
IV	75706	G	C	225	#N/A	225	225	225	#N/A	225	225	225	225	#N/A	225	#N/A	225	#N/A	#N/A	#N/A	#N/A	missense_variant	PRR2	YDL214C	280	I/M	deleterious(0.01)
IV	75709	A	G	#N/A	225	#N/A	#N/A	#N/A	#N/A	#N/A	#N/A	#N/A	#N/A	#N/A	#N/A	#N/A	#N/A	#N/A	#N/A	#N/A	#N/A	synonymous_variant	PRR2	YDL214C	279	S
IV	75721	C	A	#N/A	225	#N/A	#N/A	#N/A	#N/A	#N/A	#N/A	#N/A	#N/A	#N/A	#N/A	#N/A	#N/A	#N/A	#N/A	#N/A	#N/A	synonymous_variant	PRR2	YDL214C	275	T
IV	75728	T	A	225	#N/A	225	225	228	#N/A	225	225	225	228	#N/A	225	#N/A	225	#N/A	#N/A	#N/A	#N/A	missense_variant	PRR2	YDL214C	273	Y/F	tolerated(0.13)
IV	75776	C	A	#N/A	#N/A	#N/A	#N/A	#N/A	#N/A	#N/A	#N/A	#N/A	#N/A	#N/A	#N/A	#N/A	#N/A	#N/A	#N/A	225	#N/A	missense_variant	PRR2	YDL214C	257	R/I	tolerated(0.4)
IV	75864	G	A	#N/A	#N/A	#N/A	#N/A	#N/A	#N/A	#N/A	#N/A	#N/A	#N/A	#N/A	#N/A	#N/A	#N/A	#N/A	225	#N/A	#N/A	missense_variant	PRR2	YDL214C	228	R/C	tolerated(0.05)
IV	75904	A	T	#N/A	#N/A	#N/A	#N/A	#N/A	#N/A	#N/A	#N/A	#N/A	#N/A	#N/A	#N/A	225	#N/A	225	#N/A	#N/A	#N/A	missense_variant	PRR2	YDL214C	214	H/Q	tolerated(0.32)
IV	75912	T	C	#N/A	225	#N/A	#N/A	#N/A	#N/A	#N/A	#N/A	#N/A	#N/A	#N/A	#N/A	#N/A	#N/A	#N/A	#N/A	#N/A	#N/A	missense_variant	PRR2	YDL214C	212	T/A	tolerated(0.98)
IV	75968	T	G	#N/A	225	#N/A	#N/A	#N/A	#N/A	#N/A	#N/A	#N/A	#N/A	#N/A	#N/A	#N/A	#N/A	#N/A	#N/A	#N/A	#N/A	missense_variant	PRR2	YDL214C	193	H/P	tolerated(0.17)
IV	75995	T	C	#N/A	225	#N/A	#N/A	#N/A	#N/A	#N/A	#N/A	#N/A	#N/A	#N/A	#N/A	#N/A	#N/A	#N/A	#N/A	#N/A	#N/A	missense_variant	PRR2	YDL214C	184	N/S	tolerated(0.66)
IV	76025	A	G	225	#N/A	225	225	225	#N/A	225	225	225	225	#N/A	225	#N/A	225	#N/A	225	#N/A	#N/A	missense_variant	PRR2	YDL214C	174	L/P	tolerated(0.23)
IV	76036	G	C	#N/A	#N/A	#N/A	#N/A	#N/A	#N/A	#N/A	#N/A	#N/A	#N/A	#N/A	#N/A	#N/A	#N/A	#N/A	225	#N/A	#N/A	synonymous_variant	PRR2	YDL214C	170	T
IV	76038	T	C	#N/A	225	#N/A	#N/A	#N/A	#N/A	#N/A	#N/A	#N/A	#N/A	#N/A	#N/A	#N/A	#N/A	#N/A	#N/A	#N/A	#N/A	missense_variant	PRR2	YDL214C	170	T/A	tolerated(0.17)
IV	76111	G	A	#N/A	#N/A	#N/A	#N/A	#N/A	225	#N/A	#N/A	#N/A	#N/A	#N/A	#N/A	#N/A	#N/A	#N/A	#N/A	#N/A	#N/A	synonymous_variant	PRR2	YDL214C	145	F
IV	76252	T	A	225	#N/A	225	225	225	225	225	228	228	225	#N/A	225	225	225	225	225	225	#N/A	missense_variant	PRR2	YDL214C	98	K/N	tolerated(0.23)
IV	76353	G	A	#N/A	#N/A	#N/A	#N/A	#N/A	#N/A	#N/A	#N/A	#N/A	#N/A	#N/A	#N/A	225	#N/A	225	#N/A	225	#N/A	missense_variant	PRR2	YDL214C	65	L/F	deleterious_low_confidence(0.02)
IV	76412	T	A	#N/A	225	#N/A	#N/A	#N/A	#N/A	#N/A	#N/A	#N/A	#N/A	#N/A	#N/A	#N/A	#N/A	#N/A	#N/A	#N/A	#N/A	missense_variant	PRR2	YDL214C	45	N/I	deleterious_low_confidence(0.02)
IV	76415	A	G	#N/A	#N/A	#N/A	#N/A	#N/A	#N/A	#N/A	#N/A	#N/A	#N/A	#N/A	#N/A	228	#N/A	225	#N/A	225	#N/A	missense_variant	PRR2	YDL214C	44	V/A	tolerated_low_confidence(0.06)
IV	76418	C	T	#N/A	#N/A	#N/A	#N/A	#N/A	228	#N/A	#N/A	#N/A	#N/A	#N/A	#N/A	#N/A	#N/A	#N/A	#N/A	#N/A	#N/A	missense_variant	PRR2	YDL214C	43	G/D	tolerated_low_confidence(0.73)
IV	76499	G	C	228	#N/A	#N/A	#N/A	#N/A	#N/A	225	225	225	225	#N/A	225	#N/A	#N/A	#N/A	#N/A	#N/A	#N/A	missense_variant	PRR2	YDL214C	16	T/S	tolerated_low_confidence(0.15)
IV	76537	C	T	#N/A	#N/A	#N/A	#N/A	#N/A	#N/A	#N/A	#N/A	#N/A	#N/A	#N/A	#N/A	#N/A	225	#N/A	#N/A	#N/A	#N/A	synonymous_variant	PRR2	YDL214C	3	L
IV	76551	C	T	#N/A	#N/A	#N/A	#N/A	#N/A	225	#N/A	#N/A	#N/A	#N/A	#N/A	#N/A	#N/A	#N/A	#N/A	#N/A	#N/A	#N/A
IV	76566	A	T	#N/A	225	#N/A	#N/A	#N/A	#N/A	#N/A	#N/A	#N/A	#N/A	#N/A	#N/A	#N/A	#N/A	#N/A	#N/A	#N/A	#N/A
IV	76567	G	A	225	#N/A	225	225	225	#N/A	225	228	225	228	#N/A	225	#N/A	225	#N/A	225	#N/A	#N/A
IV	76568	G	A	228	#N/A	225	225	225	#N/A	228	225	225	228	#N/A	225	#N/A	225	#N/A	225	#N/A	#N/A
IV	76571	T	A	#N/A	228	#N/A	#N/A	#N/A	#N/A	#N/A	#N/A	#N/A	#N/A	#N/A	#N/A	#N/A	#N/A	#N/A	#N/A	#N/A	#N/A
IV	76572	A	G	225	225	225	225	225	225	225	225	228	228	#N/A	228	#N/A	225	#N/A	225	#N/A	#N/A
IV	76579	C	T	#N/A	225	#N/A	#N/A	#N/A	#N/A	#N/A	#N/A	#N/A	#N/A	#N/A	#N/A	#N/A	#N/A	#N/A	#N/A	#N/A	#N/A
IV	76588	A	G	#N/A	225	#N/A	#N/A	#N/A	#N/A	#N/A	#N/A	#N/A	#N/A	#N/A	#N/A	#N/A	#N/A	#N/A	#N/A	#N/A	#N/A
IV	76665	C	G	#N/A	#N/A	#N/A	#N/A	#N/A	225	#N/A	#N/A	#N/A	#N/A	#N/A	#N/A	#N/A	#N/A	#N/A	#N/A	#N/A	#N/A
IV	76795	G	C	228	#N/A	228	225	225	#N/A	225	228	228	228	#N/A	228	#N/A	#N/A	#N/A	225	#N/A	#N/A
IV	76825	CAAAAAAAAAA	CAAAAAAAAA	14.9194	#N/A	#N/A	42.9488	#N/A	#N/A	#N/A	44.9807	#N/A	#N/A	#N/A	18.8412	36.9547	37.0234	29.9172	40.0579	42.0679	#N/A
IV	76876	GC	GCC	#N/A	#N/A	#N/A	#N/A	#N/A	#N/A	#N/A	#N/A	#N/A	#N/A	#N/A	#N/A	#N/A	#N/A	#N/A	#N/A	228	#N/A
IV	76896	A	G	#N/A	#N/A	#N/A	#N/A	#N/A	225	#N/A	#N/A	#N/A	#N/A	#N/A	#N/A	#N/A	#N/A	#N/A	#N/A	#N/A	#N/A
IV	76965	A	T	#N/A	#N/A	#N/A	#N/A	#N/A	#N/A	#N/A	#N/A	#N/A	#N/A	#N/A	#N/A	#N/A	225	#N/A	#N/A	#N/A	#N/A
IV	76968	T	C	#N/A	#N/A	#N/A	#N/A	#N/A	225	#N/A	#N/A	#N/A	#N/A	#N/A	#N/A	#N/A	#N/A	#N/A	#N/A	#N/A	#N/A
IV	76974	A	G	225	#N/A	228	225	225	225	225	225	225	225	#N/A	228	228	225	225	225	225	#N/A
IV	77023	T	C	#N/A	225	#N/A	#N/A	#N/A	#N/A	#N/A	#N/A	#N/A	#N/A	#N/A	#N/A	#N/A	#N/A	#N/A	#N/A	#N/A	#N/A
IV	77029	T	C	#N/A	#N/A	#N/A	#N/A	#N/A	#N/A	#N/A	#N/A	#N/A	#N/A	#N/A	#N/A	225	#N/A	225	#N/A	225	#N/A
IV	77053	T	G	225	225	225	225	225	#N/A	225	225	225	225	#N/A	225	#N/A	225	#N/A	225	#N/A	#N/A
IV	77191	CTTTTTTT	CTTTTTTTT	55	#N/A	40.8463	29.8222	66	#N/A	53	56	29.7527	57	#N/A	27.7743	#N/A	37.8216	#N/A	74	#N/A	#N/A
IV	77199	G	A	#N/A	#N/A	#N/A	#N/A	#N/A	#N/A	#N/A	#N/A	#N/A	#N/A	#N/A	#N/A	#N/A	111	#N/A	#N/A	#N/A	#N/A
IV	77245	T	G	#N/A	#N/A	225	225	#N/A	#N/A	#N/A	#N/A	#N/A	#N/A	#N/A	#N/A	#N/A	#N/A	#N/A	#N/A	#N/A	#N/A
IV	77255	C	T	#N/A	225	#N/A	#N/A	#N/A	#N/A	#N/A	#N/A	#N/A	#N/A	#N/A	#N/A	#N/A	#N/A	#N/A	#N/A	#N/A	#N/A
IV	77295	A	G	225	225	225	225	228	225	225	228	225	225	#N/A	225	225	225	225	225	225	#N/A	synonymous_variant	NOP6	YDL213C	224	L
IV	77397	G	A	#N/A	#N/A	#N/A	#N/A	#N/A	228	#N/A	#N/A	#N/A	#N/A	#N/A	#N/A	#N/A	#N/A	#N/A	#N/A	#N/A	#N/A	synonymous_variant	NOP6	YDL213C	190	N
IV	77418	T	C	225	225	225	225	225	225	225	225	225	225	#N/A	225	225	225	225	225	228	#N/A	synonymous_variant	NOP6	YDL213C	183	T
IV	77542	A	G	#N/A	#N/A	#N/A	225	#N/A	#N/A	#N/A	#N/A	#N/A	#N/A	#N/A	#N/A	#N/A	#N/A	#N/A	#N/A	#N/A	#N/A	missense_variant	NOP6	YDL213C	142	L/S	tolerated(0.81)
IV	77545	G	C	#N/A	#N/A	#N/A	#N/A	228	#N/A	#N/A	#N/A	#N/A	#N/A	#N/A	#N/A	#N/A	#N/A	#N/A	#N/A	#N/A	#N/A	missense_variant	NOP6	YDL213C	141	T/S	tolerated(0.43)
IV	77571	C	A	#N/A	#N/A	#N/A	#N/A	#N/A	225	#N/A	#N/A	#N/A	#N/A	#N/A	#N/A	#N/A	#N/A	#N/A	#N/A	#N/A	#N/A	missense_variant	NOP6	YDL213C	132	M/I	tolerated(0.05)
IV	77646	G	A	228	#N/A	228	225	225	#N/A	228	228	225	225	#N/A	225	#N/A	225	#N/A	225	#N/A	#N/A	synonymous_variant	NOP6	YDL213C	107	R
IV	77733	A	G	#N/A	#N/A	#N/A	#N/A	#N/A	#N/A	#N/A	#N/A	#N/A	#N/A	#N/A	#N/A	#N/A	#N/A	#N/A	#N/A	225	#N/A	synonymous_variant	NOP6	YDL213C	78	F
IV	77814	A	G	#N/A	#N/A	#N/A	#N/A	#N/A	#N/A	#N/A	#N/A	#N/A	#N/A	#N/A	#N/A	225	#N/A	225	#N/A	#N/A	#N/A	synonymous_variant	NOP6	YDL213C	51	G
IV	77883	T	A	#N/A	#N/A	#N/A	#N/A	#N/A	225	#N/A	#N/A	#N/A	#N/A	#N/A	#N/A	#N/A	#N/A	#N/A	#N/A	#N/A	#N/A	missense_variant	NOP6	YDL213C	28	Q/H	tolerated(0.14)
IV	77910	A	G	225	#N/A	225	225	225	#N/A	225	225	225	225	#N/A	225	#N/A	225	#N/A	225	#N/A	#N/A	synonymous_variant	NOP6	YDL213C	19	F
IV	77997	T	C	#N/A	#N/A	225	#N/A	#N/A	#N/A	#N/A	#N/A	#N/A	#N/A	#N/A	#N/A	#N/A	#N/A	#N/A	#N/A	#N/A	#N/A
IV	78082	TC	T	#N/A	#N/A	#N/A	#N/A	#N/A	#N/A	#N/A	#N/A	#N/A	#N/A	#N/A	#N/A	#N/A	114	#N/A	#N/A	#N/A	#N/A
IV	78108	G	GC	#N/A	224	#N/A	#N/A	#N/A	#N/A	#N/A	#N/A	#N/A	#N/A	#N/A	#N/A	#N/A	#N/A	#N/A	#N/A	#N/A	#N/A
IV	78115	C	T	#N/A	#N/A	#N/A	#N/A	#N/A	#N/A	#N/A	#N/A	#N/A	#N/A	#N/A	#N/A	#N/A	#N/A	#N/A	#N/A	225	#N/A
IV	78128	G	A	#N/A	225	#N/A	#N/A	#N/A	#N/A	#N/A	#N/A	#N/A	#N/A	#N/A	#N/A	#N/A	#N/A	#N/A	#N/A	#N/A	#N/A
IV	78134	G	A	#N/A	225	#N/A	#N/A	#N/A	#N/A	#N/A	#N/A	#N/A	#N/A	#N/A	#N/A	#N/A	#N/A	#N/A	#N/A	#N/A	#N/A
IV	78173	C	T	#N/A	#N/A	#N/A	#N/A	#N/A	#N/A	#N/A	#N/A	#N/A	#N/A	#N/A	#N/A	225	#N/A	225	#N/A	#N/A	#N/A
IV	78181	A	G	228	#N/A	225	225	225	#N/A	225	225	225	225	#N/A	228	#N/A	225	#N/A	225	#N/A	#N/A
IV	78195	C	T	#N/A	225	#N/A	#N/A	#N/A	#N/A	#N/A	#N/A	#N/A	#N/A	#N/A	#N/A	#N/A	#N/A	#N/A	#N/A	#N/A	#N/A
IV	78196	C	T	#N/A	#N/A	#N/A	#N/A	#N/A	#N/A	#N/A	#N/A	#N/A	#N/A	#N/A	#N/A	#N/A	#N/A	#N/A	#N/A	225	#N/A
IV	78223	A	G	#N/A	#N/A	#N/A	#N/A	#N/A	225	#N/A	#N/A	#N/A	#N/A	#N/A	#N/A	#N/A	#N/A	#N/A	#N/A	#N/A	#N/A
IV	78252	T	C	#N/A	#N/A	#N/A	#N/A	#N/A	#N/A	#N/A	#N/A	#N/A	#N/A	#N/A	#N/A	#N/A	#N/A	#N/A	#N/A	225	#N/A
IV	78264	A	C	228	#N/A	225	225	225	#N/A	225	225	225	225	#N/A	225	#N/A	225	#N/A	225	#N/A	#N/A
IV	78270	T	C	#N/A	#N/A	#N/A	#N/A	#N/A	#N/A	#N/A	#N/A	#N/A	#N/A	#N/A	#N/A	#N/A	#N/A	#N/A	#N/A	225	#N/A
IV	78349	T	A	#N/A	#N/A	#N/A	#N/A	225	#N/A	#N/A	#N/A	#N/A	#N/A	#N/A	#N/A	#N/A	#N/A	#N/A	#N/A	#N/A	#N/A
IV	78406	G	A	#N/A	225	#N/A	#N/A	#N/A	#N/A	#N/A	#N/A	#N/A	#N/A	#N/A	#N/A	#N/A	#N/A	#N/A	#N/A	#N/A	#N/A
IV	78425	G	A	#N/A	#N/A	#N/A	#N/A	#N/A	#N/A	#N/A	225	#N/A	#N/A	#N/A	#N/A	#N/A	#N/A	#N/A	#N/A	#N/A	#N/A
IV	78578	G	A	228	#N/A	225	225	225	225	225	225	225	225	#N/A	228	225	225	225	225	225	#N/A	synonymous_variant	SHR3	YDL212W	51	L
IV	78587	C	T	225	#N/A	225	225	225	225	225	225	228	228	#N/A	225	225	225	225	228	225	#N/A	synonymous_variant	SHR3	YDL212W	54	Y
IV	78590	A	G	225	225	225	225	225	228	225	225	228	225	#N/A	225	225	225	225	225	225	#N/A	synonymous_variant	SHR3	YDL212W	55	Q
IV	78617	G	C	#N/A	#N/A	#N/A	#N/A	#N/A	#N/A	#N/A	#N/A	#N/A	#N/A	#N/A	#N/A	#N/A	#N/A	#N/A	#N/A	225	#N/A	synonymous_variant	SHR3	YDL212W	64	V
IV	78644	T	A	225	#N/A	225	225	225	225	225	225	225	225	#N/A	225	#N/A	225	#N/A	225	225	#N/A	synonymous_variant	SHR3	YDL212W	73	G
IV	78728	C	T	#N/A	#N/A	#N/A	#N/A	#N/A	#N/A	#N/A	#N/A	#N/A	#N/A	#N/A	#N/A	#N/A	#N/A	#N/A	#N/A	225	#N/A	synonymous_variant	SHR3	YDL212W	101	Y
IV	78875	T	A	225	225	225	225	228	#N/A	225	225	225	225	#N/A	225	#N/A	225	#N/A	225	#N/A	#N/A	synonymous_variant	SHR3	YDL212W	150	V
IV	78945	C	G	228	225	228	228	225	225	225	228	225	225	#N/A	228	225	225	228	225	225	#N/A	missense_variant	SHR3	YDL212W	174	Q/E	tolerated(1)
IV	79107	G	A	#N/A	#N/A	#N/A	#N/A	#N/A	225	#N/A	#N/A	#N/A	#N/A	#N/A	#N/A	#N/A	#N/A	#N/A	#N/A	#N/A	#N/A
IV	79129	G	A	#N/A	#N/A	#N/A	#N/A	#N/A	225	#N/A	#N/A	#N/A	#N/A	#N/A	#N/A	#N/A	#N/A	#N/A	#N/A	#N/A	#N/A
IV	79219	A	G	#N/A	#N/A	#N/A	#N/A	#N/A	#N/A	#N/A	#N/A	#N/A	#N/A	#N/A	#N/A	#N/A	#N/A	#N/A	#N/A	225	#N/A
IV	79228	GAAA	GAA	#N/A	#N/A	#N/A	#N/A	#N/A	227	#N/A	#N/A	#N/A	#N/A	#N/A	#N/A	#N/A	#N/A	#N/A	#N/A	#N/A	#N/A
IV	79234	G	A	228	#N/A	#N/A	#N/A	#N/A	#N/A	#N/A	#N/A	#N/A	#N/A	#N/A	#N/A	#N/A	#N/A	#N/A	#N/A	#N/A	#N/A
IV	79321	G	A	225	225	225	228	225	225	225	225	225	225	#N/A	225	#N/A	225	#N/A	225	#N/A	#N/A	synonymous_variant	YDL211C	YDL211C	364	T
IV	79322	G	A	225	#N/A	225	228	225	#N/A	225	225	225	225	#N/A	225	#N/A	#N/A	#N/A	228	#N/A	#N/A	missense_variant	YDL211C	YDL211C	364	T/I	deleterious_low_confidence(0.03)
IV	79345	A	G	#N/A	#N/A	#N/A	#N/A	#N/A	#N/A	#N/A	#N/A	#N/A	#N/A	#N/A	#N/A	#N/A	225	#N/A	#N/A	#N/A	#N/A	synonymous_variant	YDL211C	YDL211C	356	I
IV	79387	C	T	225	225	225	225	225	225	225	225	225	225	#N/A	225	#N/A	225	#N/A	225	#N/A	#N/A	synonymous_variant	YDL211C	YDL211C	342	A
IV	79389	C	T	225	225	225	225	225	225	225	225	228	228	#N/A	225	#N/A	225	#N/A	225	#N/A	#N/A	missense_variant	YDL211C	YDL211C	342	A/T	tolerated_low_confidence(1)
IV	79441	C	T	#N/A	225	#N/A	#N/A	#N/A	#N/A	#N/A	#N/A	#N/A	#N/A	#N/A	#N/A	#N/A	#N/A	#N/A	#N/A	#N/A	#N/A	missense_variant	YDL211C	YDL211C	324	M/I	tolerated_low_confidence(1)
IV	79474	G	A	225	#N/A	225	225	225	#N/A	225	225	225	225	#N/A	225	#N/A	225	#N/A	225	#N/A	#N/A	synonymous_variant	YDL211C	YDL211C	313	D
IV	79541	G	A	#N/A	228	#N/A	#N/A	#N/A	#N/A	#N/A	#N/A	#N/A	#N/A	#N/A	#N/A	#N/A	#N/A	#N/A	#N/A	#N/A	#N/A	missense_variant	YDL211C	YDL211C	291	T/I	tolerated_low_confidence(0.31)
IV	79600	T	C	225	#N/A	225	225	225	#N/A	225	225	225	225	#N/A	225	#N/A	225	#N/A	225	#N/A	#N/A	synonymous_variant	YDL211C	YDL211C	271	V
IV	79621	C	T	225	225	225	225	225	228	225	225	225	225	#N/A	225	#N/A	225	#N/A	225	#N/A	#N/A	synonymous_variant	YDL211C	YDL211C	264	K
IV	79687	T	A	225	225	225	225	225	225	225	225	228	225	#N/A	225	#N/A	225	#N/A	225	#N/A	#N/A	synonymous_variant	YDL211C	YDL211C	242	I
IV	79744	G	T	225	225	225	225	225	225	228	225	225	225	#N/A	225	#N/A	225	#N/A	225	#N/A	#N/A	synonymous_variant	YDL211C	YDL211C	223	V
IV	79746	C	T	225	#N/A	225	228	225	#N/A	225	225	225	225	#N/A	225	#N/A	225	#N/A	225	#N/A	#N/A	missense_variant	YDL211C	YDL211C	223	V/I	tolerated(0.68)
IV	79753	T	C	#N/A	#N/A	#N/A	#N/A	#N/A	#N/A	#N/A	#N/A	#N/A	#N/A	#N/A	#N/A	225	#N/A	225	#N/A	#N/A	#N/A	synonymous_variant	YDL211C	YDL211C	220	G
IV	79782	T	C	228	225	225	225	225	225	225	225	225	228	#N/A	225	#N/A	225	#N/A	225	#N/A	#N/A	missense_variant	YDL211C	YDL211C	211	T/A	tolerated(0.06)
IV	79801	A	G	225	225	225	225	225	#N/A	225	225	225	228	#N/A	225	#N/A	225	#N/A	225	#N/A	#N/A	synonymous_variant	YDL211C	YDL211C	204	G
IV	79809	G	C	#N/A	#N/A	#N/A	#N/A	#N/A	#N/A	#N/A	#N/A	#N/A	#N/A	#N/A	#N/A	#N/A	225	#N/A	#N/A	#N/A	#N/A	missense_variant	YDL211C	YDL211C	202	L/V	deleterious(0.02)
IV	79852	A	G	225	#N/A	225	225	228	#N/A	225	225	225	225	#N/A	225	#N/A	225	#N/A	225	#N/A	#N/A	synonymous_variant	YDL211C	YDL211C	187	I
IV	79855	G	A	#N/A	225	#N/A	#N/A	#N/A	225	#N/A	#N/A	#N/A	#N/A	#N/A	#N/A	#N/A	#N/A	#N/A	#N/A	#N/A	#N/A	synonymous_variant	YDL211C	YDL211C	186	T
IV	79893	T	A	225	225	225	228	225	225	225	225	225	225	#N/A	225	#N/A	225	#N/A	225	#N/A	#N/A	missense_variant	YDL211C	YDL211C	174	T/S	tolerated(0.16)
IV	79909	G	A	225	225	228	225	225	225	225	225	225	225	#N/A	225	#N/A	225	#N/A	225	#N/A	#N/A	synonymous_variant	YDL211C	YDL211C	168	T
IV	79932	C	T	#N/A	#N/A	#N/A	#N/A	#N/A	225	#N/A	#N/A	#N/A	#N/A	#N/A	#N/A	#N/A	#N/A	#N/A	#N/A	#N/A	#N/A	missense_variant	YDL211C	YDL211C	161	E/K	tolerated(0.21)
IV	79934	G	A	#N/A	#N/A	#N/A	#N/A	#N/A	#N/A	#N/A	#N/A	#N/A	#N/A	#N/A	#N/A	#N/A	#N/A	#N/A	#N/A	225	#N/A	missense_variant	YDL211C	YDL211C	160	T/I	deleterious(0.01)
IV	80013	T	C	#N/A	225	#N/A	#N/A	#N/A	225	#N/A	#N/A	#N/A	#N/A	#N/A	#N/A	#N/A	#N/A	#N/A	#N/A	#N/A	#N/A	missense_variant	YDL211C	YDL211C	134	T/A	tolerated_low_confidence(0.24)
IV	80056	C	T	225	#N/A	225	225	225	#N/A	225	225	225	225	#N/A	225	#N/A	225	#N/A	225	#N/A	#N/A	synonymous_variant	YDL211C	YDL211C	119	S
IV	80069	G	C	#N/A	#N/A	#N/A	#N/A	#N/A	#N/A	#N/A	#N/A	#N/A	#N/A	#N/A	#N/A	#N/A	#N/A	#N/A	225	#N/A	#N/A	missense_variant	YDL211C	YDL211C	115	T/S	tolerated_low_confidence(0.12)
IV	80089	G	A	225	#N/A	225	225	225	225	225	225	225	225	#N/A	225	225	225	225	225	#N/A	#N/A	synonymous_variant	YDL211C	YDL211C	108	F
IV	80095	C	T	#N/A	225	#N/A	#N/A	#N/A	#N/A	#N/A	#N/A	#N/A	#N/A	#N/A	#N/A	#N/A	#N/A	#N/A	#N/A	#N/A	#N/A	synonymous_variant	YDL211C	YDL211C	106	K
IV	80153	C	T	225	#N/A	225	225	225	#N/A	225	225	225	225	#N/A	225	#N/A	225	#N/A	225	#N/A	#N/A	missense_variant	YDL211C	YDL211C	87	C/Y	tolerated_low_confidence(0.99)
IV	80213	G	A	#N/A	#N/A	#N/A	#N/A	#N/A	#N/A	#N/A	#N/A	#N/A	#N/A	#N/A	#N/A	225	#N/A	225	#N/A	#N/A	#N/A	missense_variant	YDL211C	YDL211C	67	A/V	tolerated_low_confidence(0.15)
IV	80221	T	G	#N/A	#N/A	#N/A	#N/A	#N/A	#N/A	#N/A	#N/A	#N/A	#N/A	#N/A	#N/A	225	#N/A	225	#N/A	#N/A	#N/A	synonymous_variant	YDL211C	YDL211C	64	I
IV	80250	C	T	225	#N/A	225	225	225	225	225	225	225	225	#N/A	225	#N/A	225	#N/A	225	#N/A	#N/A	missense_variant	YDL211C	YDL211C	55	G/S	tolerated_low_confidence(0.59)
IV	80251	C	A	228	#N/A	225	225	225	225	225	225	225	225	#N/A	225	#N/A	225	#N/A	225	#N/A	#N/A	missense_variant	YDL211C	YDL211C	54	E/D	tolerated_low_confidence(0.99)
IV	80263	C	T	#N/A	#N/A	#N/A	#N/A	#N/A	#N/A	#N/A	#N/A	#N/A	#N/A	#N/A	#N/A	225	#N/A	225	#N/A	#N/A	#N/A	synonymous_variant	YDL211C	YDL211C	50	T
IV	80264	G	T	#N/A	225	#N/A	#N/A	#N/A	#N/A	#N/A	#N/A	#N/A	#N/A	#N/A	#N/A	#N/A	#N/A	#N/A	#N/A	225	#N/A	missense_variant	YDL211C	YDL211C	50	T/K	tolerated_low_confidence(0.08)
IV	80312	G	T	225	#N/A	228	225	225	225	225	225	225	225	#N/A	225	#N/A	225	#N/A	225	#N/A	#N/A	missense_variant	YDL211C	YDL211C	34	T/K	tolerated_low_confidence(0.08)
IV	80328	T	C	#N/A	#N/A	#N/A	#N/A	#N/A	225	#N/A	#N/A	#N/A	#N/A	#N/A	#N/A	#N/A	#N/A	#N/A	#N/A	#N/A	#N/A	missense_variant	YDL211C	YDL211C	29	S/G	deleterious_low_confidence(0)
IV	80353	A	G	#N/A	#N/A	#N/A	#N/A	#N/A	225	#N/A	#N/A	#N/A	#N/A	#N/A	#N/A	#N/A	#N/A	#N/A	#N/A	#N/A	#N/A	synonymous_variant	YDL211C	YDL211C	20	S
IV	80374	T	C	225	225	225	225	225	225	225	225	225	225	#N/A	225	225	225	225	225	#N/A	#N/A	synonymous_variant	YDL211C	YDL211C	13	T
IV	80379	T	C	225	225	225	225	225	225	225	225	225	225	#N/A	225	#N/A	225	#N/A	225	#N/A	#N/A	missense_variant	YDL211C	YDL211C	12	S/G	tolerated_low_confidence(0.08)
IV	80414	G	A	228	225	228	228	225	228	225	225	228	225	#N/A	228	225	225	225	225	#N/A	#N/A
IV	80429	A	G	#N/A	#N/A	#N/A	#N/A	#N/A	#N/A	#N/A	#N/A	#N/A	#N/A	#N/A	#N/A	225	#N/A	225	#N/A	#N/A	#N/A
IV	80430	G	T	225	225	225	225	225	225	225	225	225	225	#N/A	225	#N/A	225	#N/A	225	#N/A	#N/A
IV	80440	T	A	225	225	225	228	228	225	228	228	225	225	#N/A	225	#N/A	225	#N/A	225	#N/A	#N/A
IV	80445	A	T	225	225	228	225	225	228	225	225	225	225	#N/A	225	225	225	225	225	#N/A	#N/A
IV	80448	C	T	225	225	225	225	228	228	225	228	225	228	#N/A	225	225	225	225	225	#N/A	#N/A
IV	80454	G	C	228	228	228	228	225	228	228	228	225	225	#N/A	228	225	225	225	225	#N/A	#N/A
IV	80467	G	A	225	225	228	225	225	225	225	225	225	225	#N/A	225	#N/A	225	#N/A	228	#N/A	#N/A
IV	80483	A	G	225	225	225	225	228	225	225	225	225	225	#N/A	225	225	225	225	225	#N/A	#N/A
IV	80506	T	C	225	225	225	225	225	225	225	225	225	225	#N/A	225	#N/A	225	#N/A	225	#N/A	#N/A
IV	80509	C	T	#N/A	#N/A	#N/A	#N/A	#N/A	#N/A	#N/A	#N/A	#N/A	#N/A	#N/A	#N/A	225	#N/A	225	#N/A	#N/A	#N/A
IV	80612	A	G	225	225	225	228	225	225	225	225	225	225	#N/A	225	225	228	225	225	225	#N/A
IV	80619	T	G	#N/A	228	#N/A	#N/A	#N/A	#N/A	#N/A	#N/A	#N/A	#N/A	#N/A	#N/A	#N/A	#N/A	#N/A	#N/A	#N/A	#N/A
IV	80644	A	G	#N/A	228	#N/A	#N/A	#N/A	#N/A	#N/A	#N/A	#N/A	#N/A	#N/A	#N/A	#N/A	#N/A	#N/A	#N/A	#N/A	#N/A
IV	80653	A	G	#N/A	#N/A	#N/A	#N/A	#N/A	#N/A	#N/A	#N/A	#N/A	#N/A	#N/A	#N/A	225	#N/A	225	#N/A	#N/A	#N/A
IV	80661	GAA	GAAA	#N/A	#N/A	#N/A	#N/A	#N/A	#N/A	#N/A	#N/A	#N/A	#N/A	#N/A	#N/A	228	#N/A	228	#N/A	#N/A	#N/A
IV	80679	T	C	#N/A	#N/A	#N/A	#N/A	#N/A	#N/A	#N/A	#N/A	#N/A	#N/A	#N/A	#N/A	#N/A	#N/A	#N/A	#N/A	225	#N/A
IV	80723	T	C	228	#N/A	225	225	225	#N/A	228	225	225	225	#N/A	225	#N/A	228	#N/A	225	#N/A	#N/A
IV	80730	A	G	#N/A	228	#N/A	#N/A	#N/A	#N/A	#N/A	#N/A	#N/A	#N/A	#N/A	#N/A	#N/A	#N/A	#N/A	#N/A	#N/A	#N/A
IV	80742	C	A	225	#N/A	225	225	225	225	225	225	225	225	#N/A	225	225	225	225	225	#N/A	#N/A
IV	80759	C	T	#N/A	#N/A	#N/A	#N/A	#N/A	228	#N/A	#N/A	#N/A	#N/A	#N/A	#N/A	#N/A	#N/A	#N/A	#N/A	#N/A	#N/A
IV	80784	G	A	225	#N/A	225	225	225	#N/A	225	225	228	225	#N/A	225	#N/A	225	#N/A	225	#N/A	#N/A
IV	80820	C	A	225	225	225	225	225	225	225	225	225	225	#N/A	225	#N/A	225	#N/A	225	#N/A	#N/A
IV	80821	C	T	#N/A	#N/A	#N/A	#N/A	#N/A	#N/A	#N/A	225	#N/A	#N/A	#N/A	#N/A	#N/A	#N/A	#N/A	#N/A	#N/A	#N/A
IV	80843	A	G	225	#N/A	225	225	225	#N/A	225	225	225	225	#N/A	228	#N/A	225	#N/A	225	#N/A	#N/A
IV	80845	C	T	#N/A	#N/A	#N/A	#N/A	#N/A	225	#N/A	#N/A	#N/A	#N/A	#N/A	#N/A	#N/A	#N/A	#N/A	#N/A	#N/A	#N/A
IV	80856	T	C	225	#N/A	225	228	228	#N/A	225	225	225	225	#N/A	228	#N/A	225	#N/A	225	#N/A	#N/A
IV	80858	G	A	225	#N/A	225	225	225	#N/A	225	225	225	228	#N/A	228	#N/A	225	#N/A	225	#N/A	#N/A
IV	80878	T	A	225	#N/A	225	225	225	#N/A	225	225	225	225	#N/A	228	#N/A	225	#N/A	225	#N/A	#N/A
IV	80929	G	A	#N/A	225	#N/A	#N/A	#N/A	#N/A	#N/A	#N/A	#N/A	#N/A	#N/A	#N/A	#N/A	#N/A	#N/A	#N/A	#N/A	#N/A
IV	80956	CA	CAA	#N/A	#N/A	#N/A	#N/A	#N/A	102	#N/A	#N/A	#N/A	#N/A	#N/A	#N/A	#N/A	#N/A	#N/A	#N/A	#N/A	#N/A
IV	80964	T	A	#N/A	225	#N/A	#N/A	#N/A	225	#N/A	#N/A	#N/A	#N/A	#N/A	#N/A	#N/A	#N/A	#N/A	#N/A	#N/A	#N/A
IV	81041	G	A	#N/A	#N/A	#N/A	#N/A	#N/A	228	#N/A	#N/A	#N/A	#N/A	#N/A	#N/A	#N/A	#N/A	#N/A	#N/A	#N/A	#N/A
IV	81068	T	C	#N/A	225	#N/A	#N/A	#N/A	#N/A	#N/A	#N/A	#N/A	#N/A	#N/A	#N/A	#N/A	#N/A	#N/A	#N/A	#N/A	#N/A
IV	81122	C	T	#N/A	#N/A	#N/A	#N/A	#N/A	225	#N/A	#N/A	#N/A	#N/A	#N/A	#N/A	#N/A	#N/A	#N/A	#N/A	#N/A	#N/A
IV	81145	T	C	225	225	225	225	225	225	225	225	225	225	#N/A	225	#N/A	225	#N/A	225	#N/A	#N/A
IV	81156	A	G	#N/A	225	#N/A	#N/A	#N/A	225	#N/A	#N/A	#N/A	#N/A	#N/A	#N/A	#N/A	#N/A	#N/A	#N/A	#N/A	#N/A
IV	81181	A	G	#N/A	225	#N/A	#N/A	#N/A	225	#N/A	#N/A	#N/A	#N/A	#N/A	#N/A	#N/A	#N/A	#N/A	#N/A	#N/A	#N/A
IV	81228	G	T	#N/A	#N/A	#N/A	#N/A	225	#N/A	#N/A	#N/A	#N/A	#N/A	#N/A	#N/A	#N/A	#N/A	#N/A	#N/A	#N/A	#N/A
IV	81257	T	G	225	225	225	225	225	225	225	228	225	225	#N/A	225	#N/A	225	#N/A	225	#N/A	#N/A
IV	81264	A	G	#N/A	#N/A	#N/A	#N/A	#N/A	225	#N/A	#N/A	#N/A	#N/A	#N/A	#N/A	#N/A	#N/A	#N/A	#N/A	#N/A	#N/A
IV	81298	C	G	#N/A	228	#N/A	#N/A	#N/A	228	#N/A	#N/A	#N/A	#N/A	#N/A	#N/A	#N/A	#N/A	#N/A	#N/A	#N/A	#N/A
IV	81323	C	A	#N/A	228	#N/A	#N/A	#N/A	#N/A	#N/A	#N/A	#N/A	#N/A	#N/A	#N/A	#N/A	#N/A	#N/A	#N/A	#N/A	#N/A
IV	81403	T	G	#N/A	225	#N/A	#N/A	#N/A	#N/A	#N/A	#N/A	#N/A	#N/A	#N/A	#N/A	#N/A	#N/A	#N/A	#N/A	#N/A	#N/A
IV	81443	G	A	#N/A	#N/A	#N/A	#N/A	#N/A	228	#N/A	#N/A	#N/A	#N/A	#N/A	#N/A	#N/A	#N/A	#N/A	#N/A	#N/A	#N/A
IV	81492	C	A	#N/A	#N/A	#N/A	#N/A	#N/A	225	#N/A	#N/A	#N/A	#N/A	#N/A	#N/A	#N/A	#N/A	#N/A	#N/A	#N/A	#N/A
IV	81504	CAAAAAAAA	CAAAAAAAAA	#N/A	48.0013	#N/A	#N/A	#N/A	#N/A	#N/A	#N/A	#N/A	#N/A	#N/A	#N/A	#N/A	#N/A	#N/A	#N/A	#N/A	#N/A
IV	81537	T	G	#N/A	228	#N/A	#N/A	#N/A	225	#N/A	#N/A	#N/A	#N/A	#N/A	#N/A	#N/A	#N/A	#N/A	#N/A	#N/A	#N/A
IV	81549	T	A	#N/A	#N/A	#N/A	#N/A	#N/A	225	#N/A	#N/A	#N/A	#N/A	#N/A	#N/A	#N/A	#N/A	#N/A	#N/A	#N/A	#N/A
IV	81585	T	C	228	225	225	225	225	228	225	225	225	225	#N/A	228	#N/A	228	#N/A	225	#N/A	#N/A
IV	81674	A	G	#N/A	225	#N/A	#N/A	#N/A	#N/A	#N/A	#N/A	#N/A	#N/A	#N/A	#N/A	#N/A	#N/A	#N/A	#N/A	#N/A	#N/A
IV	81776	T	C	225	225	225	225	225	225	225	225	225	225	#N/A	228	225	225	225	225	225	#N/A
IV	81855	C	T	225	225	225	225	225	#N/A	225	225	225	225	#N/A	225	#N/A	225	#N/A	225	#N/A	#N/A
IV	81866	T	C	#N/A	228	#N/A	#N/A	#N/A	#N/A	#N/A	#N/A	#N/A	#N/A	#N/A	#N/A	#N/A	#N/A	#N/A	#N/A	#N/A	#N/A
IV	81868	A	G	225	225	225	225	225	225	225	225	225	228	#N/A	225	225	225	225	225	225	#N/A
IV	81937	T	C	#N/A	228	#N/A	#N/A	#N/A	#N/A	#N/A	#N/A	#N/A	#N/A	#N/A	#N/A	#N/A	#N/A	#N/A	#N/A	#N/A	#N/A
IV	81963	G	A	225	225	225	225	225	225	225	225	225	225	#N/A	225	#N/A	225	#N/A	225	#N/A	#N/A
IV	81974	C	T	#N/A	225	#N/A	#N/A	#N/A	#N/A	#N/A	#N/A	#N/A	#N/A	#N/A	#N/A	#N/A	#N/A	#N/A	#N/A	#N/A	#N/A
IV	81993	G	T	#N/A	225	#N/A	#N/A	#N/A	#N/A	#N/A	#N/A	#N/A	#N/A	#N/A	#N/A	#N/A	#N/A	#N/A	#N/A	#N/A	#N/A
IV	82022	G	A	#N/A	#N/A	#N/A	#N/A	#N/A	228	#N/A	#N/A	#N/A	#N/A	#N/A	#N/A	#N/A	#N/A	#N/A	#N/A	#N/A	#N/A
IV	82049	G	C	#N/A	#N/A	#N/A	225	#N/A	#N/A	#N/A	#N/A	#N/A	#N/A	#N/A	#N/A	#N/A	#N/A	#N/A	#N/A	#N/A	#N/A
IV	82080	C	G	#N/A	#N/A	#N/A	#N/A	#N/A	#N/A	225	#N/A	225	228	#N/A	#N/A	#N/A	#N/A	#N/A	#N/A	#N/A	#N/A
IV	82242	A	G	#N/A	225	#N/A	#N/A	#N/A	#N/A	#N/A	#N/A	#N/A	#N/A	#N/A	#N/A	#N/A	#N/A	#N/A	#N/A	#N/A	#N/A
IV	82260	A	G	#N/A	228	#N/A	#N/A	#N/A	#N/A	#N/A	#N/A	#N/A	#N/A	#N/A	#N/A	#N/A	#N/A	#N/A	#N/A	#N/A	#N/A
IV	82290	C	T	225	#N/A	225	225	225	#N/A	228	225	225	225	#N/A	225	#N/A	225	#N/A	225	#N/A	#N/A
IV	82312	A	G	225	#N/A	225	225	225	#N/A	228	228	225	225	#N/A	225	#N/A	225	#N/A	225	#N/A	#N/A
IV	82316	A	C	#N/A	228	#N/A	#N/A	#N/A	#N/A	#N/A	#N/A	#N/A	#N/A	#N/A	#N/A	#N/A	#N/A	#N/A	#N/A	#N/A	#N/A
IV	82331	TGGG	TGG	#N/A	139	#N/A	#N/A	#N/A	#N/A	#N/A	#N/A	#N/A	#N/A	#N/A	#N/A	#N/A	#N/A	#N/A	#N/A	#N/A	#N/A
IV	82419	ATTTTTTTTTTTTTT	ATTTTTTTTTTT	#N/A	#N/A	#N/A	#N/A	#N/A	74	#N/A	#N/A	#N/A	#N/A	#N/A	#N/A	#N/A	#N/A	#N/A	#N/A	#N/A	#N/A
IV	82419	ATTTTTTTTTTTTTT	ATTTTTTTTTTTT	#N/A	39.8646	40.86	#N/A	#N/A	#N/A	17.7895	6.6447	#N/A	15.8358	#N/A	12.0773	#N/A	#N/A	#N/A	19.9215	#N/A	#N/A
IV	82454	A	G	#N/A	#N/A	225	#N/A	#N/A	#N/A	#N/A	#N/A	#N/A	#N/A	#N/A	#N/A	#N/A	#N/A	#N/A	#N/A	#N/A	#N/A
IV	82474	G	A	#N/A	#N/A	#N/A	#N/A	#N/A	#N/A	#N/A	#N/A	#N/A	#N/A	#N/A	#N/A	#N/A	#N/A	#N/A	#N/A	228	#N/A
IV	82528	T	C	#N/A	#N/A	#N/A	#N/A	#N/A	#N/A	#N/A	#N/A	#N/A	#N/A	#N/A	#N/A	225	#N/A	#N/A	#N/A	#N/A	#N/A
IV	82548	T	C	#N/A	#N/A	#N/A	#N/A	#N/A	#N/A	#N/A	#N/A	#N/A	#N/A	#N/A	#N/A	#N/A	#N/A	#N/A	#N/A	228	#N/A
IV	82570	A	T	228	#N/A	225	225	225	#N/A	225	225	228	225	#N/A	228	#N/A	225	#N/A	225	#N/A	#N/A
IV	82599	T	C	#N/A	#N/A	#N/A	#N/A	#N/A	#N/A	#N/A	#N/A	#N/A	#N/A	#N/A	#N/A	#N/A	#N/A	#N/A	225	#N/A	#N/A
IV	82701	G	A	#N/A	225	#N/A	#N/A	#N/A	#N/A	225	225	225	228	#N/A	225	#N/A	#N/A	#N/A	#N/A	#N/A	#N/A
IV	82743	G	A	#N/A	#N/A	#N/A	#N/A	#N/A	225	#N/A	#N/A	#N/A	#N/A	#N/A	#N/A	#N/A	#N/A	#N/A	#N/A	#N/A	#N/A
IV	82754	A	T	225	228	225	225	225	228	228	225	225	225	#N/A	225	225	225	225	225	225	#N/A
IV	82798	T	C	#N/A	#N/A	#N/A	#N/A	#N/A	225	#N/A	#N/A	#N/A	#N/A	#N/A	#N/A	#N/A	#N/A	#N/A	#N/A	#N/A	#N/A
IV	82818	A	G	225	225	225	225	225	228	225	225	225	225	#N/A	225	225	225	225	225	225	#N/A
IV	82949	T	C	225	225	225	225	225	225	225	225	225	225	#N/A	225	225	225	225	225	#N/A	#N/A
IV	82954	C	T	#N/A	#N/A	#N/A	#N/A	#N/A	225	#N/A	#N/A	#N/A	#N/A	#N/A	#N/A	#N/A	#N/A	#N/A	#N/A	#N/A	#N/A
IV	82974	G	A	#N/A	#N/A	#N/A	#N/A	#N/A	#N/A	#N/A	#N/A	#N/A	#N/A	#N/A	#N/A	225	#N/A	225	#N/A	#N/A	#N/A
IV	83019	T	C	225	225	225	225	225	225	225	225	225	225	#N/A	225	225	225	225	225	#N/A	#N/A
IV	83045	C	A	225	225	225	225	228	#N/A	225	225	225	225	#N/A	225	225	225	225	225	#N/A	#N/A
IV	83082	A	G	225	#N/A	225	225	225	#N/A	225	225	225	225	#N/A	225	#N/A	225	#N/A	225	#N/A	#N/A
IV	83119	CAAAA	CAAA	125	#N/A	118	138	105	#N/A	175	149	145	111	#N/A	119	#N/A	160	#N/A	167	#N/A	#N/A
IV	83178	G	A	225	#N/A	228	225	225	#N/A	225	225	225	225	#N/A	228	#N/A	#N/A	#N/A	#N/A	#N/A	#N/A
IV	83184	GTTT	GTT	#N/A	#N/A	#N/A	#N/A	#N/A	#N/A	#N/A	#N/A	#N/A	#N/A	#N/A	#N/A	190	#N/A	225	#N/A	#N/A	#N/A
IV	83205	A	T	228	225	225	225	228	228	225	228	228	228	#N/A	228	225	228	225	225	#N/A	#N/A
IV	83206	C	A	225	#N/A	225	225	225	#N/A	225	225	228	225	#N/A	225	#N/A	#N/A	#N/A	#N/A	#N/A	#N/A
IV	83209	C	T	#N/A	#N/A	#N/A	#N/A	#N/A	#N/A	#N/A	#N/A	#N/A	#N/A	#N/A	#N/A	225	#N/A	225	#N/A	#N/A	#N/A
IV	83241	A	G	225	#N/A	228	225	225	#N/A	225	225	225	225	#N/A	225	225	225	225	225	#N/A	#N/A
IV	83262	G	T	#N/A	#N/A	#N/A	#N/A	#N/A	#N/A	#N/A	#N/A	#N/A	#N/A	#N/A	#N/A	225	#N/A	225	#N/A	#N/A	#N/A
IV	83324	C	G	#N/A	228	#N/A	#N/A	#N/A	#N/A	#N/A	#N/A	#N/A	#N/A	#N/A	#N/A	#N/A	#N/A	#N/A	#N/A	#N/A	#N/A
IV	83327	C	T	225	225	225	225	225	225	225	225	225	225	#N/A	225	225	228	225	225	#N/A	#N/A
IV	83349	A	G	#N/A	#N/A	#N/A	#N/A	#N/A	228	#N/A	#N/A	#N/A	#N/A	#N/A	#N/A	#N/A	#N/A	#N/A	#N/A	#N/A	#N/A
IV	83376	G	A	#N/A	228	#N/A	#N/A	#N/A	#N/A	#N/A	#N/A	#N/A	#N/A	#N/A	#N/A	#N/A	#N/A	#N/A	#N/A	#N/A	#N/A
IV	83387	T	C	#N/A	#N/A	#N/A	#N/A	#N/A	225	#N/A	#N/A	#N/A	#N/A	#N/A	#N/A	#N/A	#N/A	#N/A	#N/A	#N/A	#N/A
IV	83389	C	T	#N/A	#N/A	#N/A	#N/A	#N/A	225	#N/A	#N/A	#N/A	#N/A	#N/A	#N/A	#N/A	#N/A	#N/A	#N/A	#N/A	#N/A
IV	83398	A	G	#N/A	225	#N/A	#N/A	#N/A	#N/A	#N/A	#N/A	#N/A	#N/A	#N/A	#N/A	#N/A	#N/A	#N/A	#N/A	#N/A	#N/A
IV	83405	T	C	#N/A	225	#N/A	#N/A	#N/A	#N/A	#N/A	#N/A	#N/A	#N/A	#N/A	#N/A	#N/A	#N/A	#N/A	#N/A	#N/A	#N/A
IV	83424	G	C	225	#N/A	#N/A	225	#N/A	#N/A	225	#N/A	#N/A	#N/A	#N/A	228	#N/A	#N/A	#N/A	#N/A	#N/A	#N/A
IV	83487	AA	AAGTGGGCA	#N/A	66	#N/A	#N/A	#N/A	#N/A	#N/A	#N/A	#N/A	#N/A	#N/A	#N/A	#N/A	#N/A	#N/A	#N/A	#N/A	#N/A
IV	83501	G	A	#N/A	#N/A	#N/A	#N/A	#N/A	#N/A	#N/A	#N/A	#N/A	#N/A	#N/A	#N/A	225	#N/A	225	#N/A	#N/A	#N/A
IV	83514	T	A	#N/A	#N/A	#N/A	#N/A	#N/A	225	#N/A	#N/A	#N/A	#N/A	#N/A	#N/A	#N/A	#N/A	#N/A	#N/A	#N/A	#N/A
IV	83514	T	C	225	225	225	225	225	#N/A	225	225	225	225	#N/A	225	225	225	225	225	#N/A	#N/A
IV	83529	C	T	#N/A	228	#N/A	#N/A	#N/A	#N/A	#N/A	#N/A	#N/A	#N/A	#N/A	#N/A	#N/A	#N/A	#N/A	#N/A	#N/A	#N/A
IV	83623	T	C	#N/A	228	#N/A	#N/A	#N/A	#N/A	#N/A	#N/A	#N/A	#N/A	#N/A	#N/A	#N/A	#N/A	#N/A	#N/A	#N/A	#N/A
IV	83625	ATTTTTTTT	ATTTTTTT	#N/A	#N/A	#N/A	#N/A	#N/A	#N/A	#N/A	#N/A	#N/A	#N/A	#N/A	#N/A	#N/A	#N/A	#N/A	53	#N/A	#N/A
IV	83626	T	A	#N/A	#N/A	#N/A	#N/A	#N/A	228	#N/A	#N/A	#N/A	#N/A	#N/A	#N/A	#N/A	#N/A	#N/A	#N/A	#N/A	#N/A
IV	83684	A	T	225	225	225	225	225	225	225	225	225	225	#N/A	225	#N/A	225	#N/A	225	#N/A	#N/A
IV	83687	G	A	#N/A	#N/A	#N/A	#N/A	#N/A	225	#N/A	#N/A	#N/A	#N/A	#N/A	#N/A	#N/A	#N/A	#N/A	#N/A	#N/A	#N/A
IV	83722	T	G	#N/A	228	#N/A	#N/A	#N/A	#N/A	#N/A	#N/A	#N/A	#N/A	#N/A	#N/A	#N/A	#N/A	#N/A	#N/A	#N/A	#N/A
IV	83727	T	C	#N/A	225	#N/A	#N/A	#N/A	#N/A	#N/A	#N/A	#N/A	#N/A	#N/A	#N/A	#N/A	#N/A	#N/A	#N/A	#N/A	#N/A
IV	83738	C	T	#N/A	225	#N/A	#N/A	#N/A	#N/A	#N/A	#N/A	#N/A	#N/A	#N/A	#N/A	#N/A	#N/A	#N/A	#N/A	#N/A	#N/A
IV	83771	A	G	225	#N/A	#N/A	#N/A	#N/A	#N/A	#N/A	#N/A	#N/A	#N/A	#N/A	#N/A	#N/A	#N/A	#N/A	#N/A	#N/A	#N/A
IV	83781	C	A	#N/A	225	#N/A	#N/A	#N/A	#N/A	#N/A	#N/A	#N/A	#N/A	#N/A	#N/A	#N/A	#N/A	#N/A	#N/A	#N/A	#N/A
IV	83791	G	A	#N/A	#N/A	#N/A	#N/A	#N/A	#N/A	#N/A	228	#N/A	#N/A	#N/A	#N/A	#N/A	#N/A	#N/A	#N/A	#N/A	#N/A
IV	83830	C	T	#N/A	#N/A	#N/A	#N/A	#N/A	#N/A	#N/A	#N/A	#N/A	#N/A	#N/A	#N/A	#N/A	#N/A	#N/A	#N/A	225	#N/A
IV	83832	C	G	#N/A	#N/A	#N/A	#N/A	225	#N/A	#N/A	#N/A	#N/A	#N/A	#N/A	#N/A	#N/A	#N/A	#N/A	#N/A	#N/A	#N/A
IV	83947	A	G	225	#N/A	#N/A	225	#N/A	#N/A	225	#N/A	228	225	#N/A	225	#N/A	#N/A	#N/A	#N/A	#N/A	#N/A
IV	84004	C	T	#N/A	#N/A	225	#N/A	#N/A	#N/A	#N/A	#N/A	#N/A	#N/A	#N/A	#N/A	#N/A	#N/A	#N/A	#N/A	#N/A	#N/A
IV	84061	G	A	#N/A	225	#N/A	#N/A	#N/A	#N/A	#N/A	#N/A	#N/A	#N/A	#N/A	#N/A	#N/A	#N/A	#N/A	#N/A	#N/A	#N/A
IV	84159	T	C	#N/A	#N/A	#N/A	#N/A	#N/A	#N/A	#N/A	#N/A	#N/A	#N/A	#N/A	#N/A	225	#N/A	225	#N/A	225	#N/A
IV	84165	G	A	#N/A	225	#N/A	#N/A	#N/A	#N/A	#N/A	#N/A	#N/A	#N/A	#N/A	#N/A	#N/A	#N/A	#N/A	#N/A	#N/A	#N/A
IV	84172	A	G	#N/A	225	#N/A	#N/A	#N/A	#N/A	#N/A	#N/A	#N/A	#N/A	#N/A	#N/A	#N/A	#N/A	#N/A	#N/A	#N/A	#N/A
IV	84173	T	C	225	#N/A	225	225	225	#N/A	225	225	225	228	#N/A	225	#N/A	#N/A	#N/A	#N/A	#N/A	#N/A
IV	84201	T	C	#N/A	#N/A	#N/A	#N/A	#N/A	#N/A	#N/A	#N/A	#N/A	#N/A	#N/A	#N/A	#N/A	#N/A	#N/A	#N/A	225	#N/A
IV	84238	T	A	#N/A	225	#N/A	#N/A	#N/A	#N/A	#N/A	#N/A	#N/A	#N/A	#N/A	#N/A	#N/A	#N/A	#N/A	#N/A	#N/A	#N/A
IV	84257	ATT	AT	#N/A	190	#N/A	#N/A	#N/A	#N/A	#N/A	#N/A	#N/A	#N/A	#N/A	#N/A	#N/A	#N/A	#N/A	#N/A	#N/A	#N/A
IV	84347	G	A	#N/A	225	#N/A	#N/A	#N/A	#N/A	#N/A	#N/A	#N/A	#N/A	#N/A	#N/A	#N/A	#N/A	#N/A	#N/A	#N/A	#N/A	synonymous_variant	UGA4	YDL210W	26	Q
IV	84383	C	T	#N/A	225	#N/A	#N/A	#N/A	#N/A	#N/A	#N/A	#N/A	#N/A	#N/A	#N/A	#N/A	#N/A	#N/A	#N/A	#N/A	#N/A	synonymous_variant	UGA4	YDL210W	38	R
IV	84392	T	C	#N/A	#N/A	#N/A	#N/A	#N/A	#N/A	#N/A	#N/A	#N/A	#N/A	#N/A	#N/A	225	#N/A	225	#N/A	225	#N/A	synonymous_variant	UGA4	YDL210W	41	T
IV	84443	C	T	#N/A	#N/A	#N/A	#N/A	#N/A	228	#N/A	#N/A	#N/A	#N/A	#N/A	#N/A	#N/A	#N/A	#N/A	#N/A	#N/A	#N/A	synonymous_variant	UGA4	YDL210W	58	N
IV	84518	G	T	#N/A	#N/A	#N/A	#N/A	#N/A	225	#N/A	#N/A	#N/A	#N/A	#N/A	#N/A	#N/A	#N/A	#N/A	#N/A	#N/A	#N/A	synonymous_variant	UGA4	YDL210W	83	A
IV	84625	T	C	#N/A	#N/A	#N/A	#N/A	#N/A	225	#N/A	#N/A	#N/A	#N/A	#N/A	#N/A	#N/A	#N/A	#N/A	#N/A	#N/A	#N/A	missense_variant	UGA4	YDL210W	119	I/T	deleterious(0.02)
IV	84632	G	T	225	225	225	225	225	225	225	225	225	225	#N/A	225	#N/A	225	#N/A	225	#N/A	#N/A	synonymous_variant	UGA4	YDL210W	121	L
IV	84689	C	T	#N/A	#N/A	#N/A	#N/A	#N/A	#N/A	#N/A	#N/A	228	225	#N/A	#N/A	#N/A	#N/A	#N/A	#N/A	#N/A	#N/A	synonymous_variant	UGA4	YDL210W	140	Y
IV	84692	C	T	225	#N/A	#N/A	225	#N/A	#N/A	225	#N/A	225	225	#N/A	225	#N/A	#N/A	#N/A	#N/A	#N/A	#N/A	synonymous_variant	UGA4	YDL210W	141	Y
IV	84857	A	T	#N/A	#N/A	#N/A	#N/A	#N/A	#N/A	#N/A	#N/A	#N/A	#N/A	#N/A	#N/A	#N/A	#N/A	#N/A	#N/A	225	#N/A	synonymous_variant	UGA4	YDL210W	196	V
IV	84866	G	A	#N/A	225	#N/A	#N/A	#N/A	#N/A	#N/A	#N/A	#N/A	#N/A	#N/A	#N/A	#N/A	#N/A	#N/A	#N/A	#N/A	#N/A	synonymous_variant	UGA4	YDL210W	199	G
IV	84897	G	A	225	#N/A	#N/A	225	225	#N/A	228	225	228	228	#N/A	225	#N/A	#N/A	#N/A	#N/A	#N/A	#N/A	missense_variant	UGA4	YDL210W	210	V/M	deleterious(0.01)
IV	84947	G	T	225	#N/A	225	225	225	228	225	225	225	225	#N/A	225	#N/A	225	#N/A	225	#N/A	#N/A	synonymous_variant	UGA4	YDL210W	226	L
IV	84987	T	C	#N/A	225	#N/A	#N/A	#N/A	#N/A	#N/A	#N/A	#N/A	#N/A	#N/A	#N/A	#N/A	#N/A	#N/A	#N/A	#N/A	#N/A	synonymous_variant	UGA4	YDL210W	240	L
IV	85024	G	A	#N/A	225	#N/A	#N/A	#N/A	#N/A	#N/A	#N/A	#N/A	#N/A	#N/A	#N/A	#N/A	#N/A	#N/A	#N/A	#N/A	#N/A	missense_variant	UGA4	YDL210W	252	R/K	tolerated(0.41)
IV	85220	T	A	#N/A	#N/A	#N/A	#N/A	#N/A	#N/A	#N/A	225	#N/A	#N/A	#N/A	#N/A	#N/A	#N/A	#N/A	#N/A	#N/A	#N/A	synonymous_variant	UGA4	YDL210W	317	S
IV	85226	T	C	#N/A	225	#N/A	#N/A	#N/A	#N/A	#N/A	#N/A	#N/A	#N/A	#N/A	#N/A	#N/A	#N/A	#N/A	#N/A	#N/A	#N/A	synonymous_variant	UGA4	YDL210W	319	A
IV	85236	A	G	#N/A	225	#N/A	#N/A	#N/A	#N/A	#N/A	#N/A	#N/A	#N/A	#N/A	#N/A	#N/A	#N/A	#N/A	#N/A	#N/A	#N/A	missense_variant	UGA4	YDL210W	323	I/V	tolerated(0.44)
IV	85280	C	T	228	#N/A	225	225	225	#N/A	225	225	225	225	#N/A	225	#N/A	225	#N/A	225	#N/A	#N/A	synonymous_variant	UGA4	YDL210W	337	N
IV	85322	T	C	#N/A	#N/A	#N/A	#N/A	#N/A	#N/A	#N/A	#N/A	228	228	#N/A	#N/A	#N/A	#N/A	#N/A	#N/A	#N/A	#N/A	synonymous_variant	UGA4	YDL210W	351	A
IV	85346	G	A	225	#N/A	225	225	225	#N/A	225	225	225	225	#N/A	225	#N/A	225	#N/A	225	#N/A	#N/A	synonymous_variant	UGA4	YDL210W	359	S
IV	85349	A	G	#N/A	225	#N/A	#N/A	#N/A	#N/A	#N/A	#N/A	#N/A	#N/A	#N/A	#N/A	#N/A	#N/A	#N/A	#N/A	#N/A	#N/A	synonymous_variant	UGA4	YDL210W	360	L
IV	85442	T	C	225	225	228	225	225	225	225	225	228	225	#N/A	225	225	225	225	225	225	#N/A	synonymous_variant	UGA4	YDL210W	391	V
IV	85610	G	A	#N/A	#N/A	#N/A	#N/A	#N/A	#N/A	#N/A	#N/A	#N/A	#N/A	#N/A	#N/A	#N/A	#N/A	#N/A	#N/A	225	#N/A	synonymous_variant	UGA4	YDL210W	447	L
IV	85611	G	A	#N/A	#N/A	#N/A	#N/A	#N/A	225	#N/A	#N/A	#N/A	#N/A	#N/A	#N/A	#N/A	#N/A	#N/A	#N/A	#N/A	#N/A	missense_variant	UGA4	YDL210W	448	A/T	tolerated(0.26)
IV	85778	C	T	225	#N/A	#N/A	#N/A	#N/A	#N/A	228	#N/A	#N/A	#N/A	#N/A	#N/A	#N/A	#N/A	#N/A	#N/A	#N/A	#N/A	synonymous_variant	UGA4	YDL210W	503	F
IV	85809	A	T	#N/A	#N/A	228	#N/A	#N/A	#N/A	#N/A	228	#N/A	#N/A	#N/A	225	#N/A	#N/A	#N/A	#N/A	#N/A	#N/A	missense_variant	UGA4	YDL210W	514	T/S	tolerated(0.46)
IV	85842	A	G	#N/A	#N/A	#N/A	#N/A	#N/A	#N/A	#N/A	#N/A	#N/A	#N/A	#N/A	#N/A	#N/A	#N/A	#N/A	#N/A	225	#N/A	missense_variant	UGA4	YDL210W	525	I/V	tolerated(1)
IV	85844	C	T	228	#N/A	225	228	225	#N/A	225	225	225	225	#N/A	228	#N/A	225	#N/A	228	#N/A	#N/A	synonymous_variant	UGA4	YDL210W	525	I
IV	85895	C	T	228	225	225	225	225	225	225	225	228	225	#N/A	225	225	228	225	228	#N/A	#N/A	synonymous_variant	UGA4	YDL210W	542	H
IV	86026	A	T	#N/A	#N/A	#N/A	225	#N/A	#N/A	#N/A	#N/A	#N/A	#N/A	#N/A	#N/A	#N/A	#N/A	#N/A	#N/A	#N/A	#N/A
IV	86088	C	G	#N/A	#N/A	#N/A	#N/A	#N/A	#N/A	#N/A	#N/A	#N/A	#N/A	#N/A	#N/A	225	#N/A	225	#N/A	#N/A	#N/A
IV	86095	G	A	#N/A	225	#N/A	#N/A	#N/A	#N/A	#N/A	#N/A	#N/A	#N/A	#N/A	#N/A	#N/A	#N/A	#N/A	#N/A	#N/A	#N/A
IV	86111	C	A	225	225	225	225	225	228	225	225	225	228	#N/A	225	225	225	225	225	#N/A	#N/A
IV	86127	G	A	#N/A	225	#N/A	#N/A	#N/A	#N/A	#N/A	#N/A	#N/A	#N/A	#N/A	#N/A	#N/A	#N/A	#N/A	#N/A	#N/A	#N/A
IV	86153	C	T	#N/A	225	#N/A	#N/A	#N/A	228	#N/A	#N/A	#N/A	#N/A	#N/A	#N/A	#N/A	#N/A	#N/A	#N/A	#N/A	#N/A
IV	86160	A	G	#N/A	225	#N/A	#N/A	#N/A	#N/A	#N/A	#N/A	#N/A	#N/A	#N/A	#N/A	#N/A	#N/A	#N/A	#N/A	#N/A	#N/A
IV	86164	T	C	225	#N/A	225	225	225	225	225	225	225	225	#N/A	225	225	225	225	225	#N/A	#N/A
IV	86165	T	G	225	225	225	225	225	225	225	225	225	225	#N/A	225	225	225	225	225	#N/A	#N/A
IV	86181	G	A	#N/A	225	#N/A	#N/A	#N/A	#N/A	#N/A	#N/A	#N/A	#N/A	#N/A	#N/A	#N/A	#N/A	#N/A	#N/A	#N/A	#N/A
IV	86196	G	A	225	#N/A	228	225	225	#N/A	225	225	225	225	#N/A	225	#N/A	225	#N/A	228	#N/A	#N/A
IV	86292	A	C	#N/A	#N/A	225	#N/A	#N/A	#N/A	#N/A	#N/A	#N/A	#N/A	#N/A	#N/A	#N/A	#N/A	#N/A	#N/A	#N/A	#N/A	missense_variant	CWC2	YDL209C	312	I/S	tolerated(0.14)
IV	86337	T	C	#N/A	#N/A	#N/A	#N/A	#N/A	225	#N/A	#N/A	#N/A	#N/A	#N/A	#N/A	#N/A	#N/A	#N/A	#N/A	#N/A	#N/A	missense_variant	CWC2	YDL209C	297	E/G	tolerated(0.38)
IV	86389	C	A	#N/A	225	#N/A	#N/A	#N/A	#N/A	#N/A	#N/A	#N/A	#N/A	#N/A	#N/A	225	#N/A	225	#N/A	#N/A	#N/A	missense_variant	CWC2	YDL209C	280	A/S	tolerated(0.73)
IV	86400	G	C	#N/A	#N/A	#N/A	#N/A	#N/A	#N/A	#N/A	#N/A	#N/A	#N/A	#N/A	#N/A	228	#N/A	225	#N/A	#N/A	#N/A	missense_variant	CWC2	YDL209C	276	T/R	tolerated(0.51)
IV	86416	C	T	#N/A	#N/A	#N/A	#N/A	#N/A	#N/A	#N/A	#N/A	#N/A	#N/A	#N/A	#N/A	225	#N/A	225	#N/A	#N/A	#N/A	missense_variant	CWC2	YDL209C	271	E/K	tolerated(0.72)
IV	86424	T	A	225	#N/A	#N/A	#N/A	#N/A	#N/A	225	228	225	225	#N/A	#N/A	#N/A	#N/A	#N/A	#N/A	#N/A	#N/A	missense_variant	CWC2	YDL209C	268	K/M	tolerated(0.12)
IV	86465	G	T	#N/A	225	#N/A	#N/A	#N/A	#N/A	#N/A	#N/A	#N/A	#N/A	#N/A	#N/A	#N/A	#N/A	#N/A	#N/A	#N/A	#N/A	synonymous_variant	CWC2	YDL209C	254	I
IV	86474	C	A	225	#N/A	225	225	225	#N/A	228	228	225	225	#N/A	225	#N/A	225	#N/A	228	#N/A	#N/A	synonymous_variant	CWC2	YDL209C	251	V
IV	86514	A	G	#N/A	#N/A	#N/A	#N/A	#N/A	#N/A	#N/A	#N/A	#N/A	#N/A	#N/A	#N/A	#N/A	225	#N/A	#N/A	#N/A	#N/A	missense_variant	CWC2	YDL209C	238	L/P	tolerated(0.14)
IV	86606	G	T	#N/A	#N/A	#N/A	#N/A	#N/A	225	#N/A	#N/A	#N/A	#N/A	#N/A	#N/A	#N/A	#N/A	#N/A	#N/A	#N/A	#N/A	synonymous_variant	CWC2	YDL209C	207	P
IV	86627	G	A	#N/A	225	#N/A	#N/A	#N/A	#N/A	#N/A	#N/A	#N/A	#N/A	#N/A	#N/A	#N/A	#N/A	#N/A	#N/A	#N/A	#N/A	synonymous_variant	CWC2	YDL209C	200	S
IV	86660	T	C	#N/A	#N/A	#N/A	#N/A	#N/A	#N/A	#N/A	#N/A	#N/A	#N/A	#N/A	#N/A	225	#N/A	225	#N/A	#N/A	#N/A	synonymous_variant	CWC2	YDL209C	189	Q
IV	86669	A	G	#N/A	225	#N/A	#N/A	#N/A	#N/A	#N/A	#N/A	#N/A	#N/A	#N/A	#N/A	#N/A	#N/A	#N/A	#N/A	#N/A	#N/A	synonymous_variant	CWC2	YDL209C	186	F
IV	86767	C	T	#N/A	#N/A	#N/A	#N/A	#N/A	#N/A	#N/A	#N/A	#N/A	#N/A	#N/A	#N/A	#N/A	#N/A	#N/A	#N/A	225	#N/A	missense_variant	CWC2	YDL209C	154	A/T	tolerated(0.66)
IV	86774	C	T	225	225	225	225	225	#N/A	225	225	225	225	#N/A	225	225	225	228	225	#N/A	#N/A	synonymous_variant	CWC2	YDL209C	151	L
IV	86875	C	T	#N/A	#N/A	#N/A	#N/A	#N/A	#N/A	#N/A	225	#N/A	#N/A	#N/A	#N/A	#N/A	#N/A	#N/A	#N/A	#N/A	#N/A	missense_variant	CWC2	YDL209C	118	A/T	deleterious(0.01)
IV	86904	A	G	225	#N/A	#N/A	225	#N/A	#N/A	225	#N/A	225	225	#N/A	225	#N/A	#N/A	#N/A	#N/A	#N/A	#N/A	missense_variant	CWC2	YDL209C	108	V/A	tolerated(0.31)
IV	87023	G	A	#N/A	228	#N/A	#N/A	#N/A	#N/A	#N/A	#N/A	#N/A	#N/A	#N/A	#N/A	#N/A	#N/A	#N/A	#N/A	#N/A	#N/A	synonymous_variant	CWC2	YDL209C	68	G
IV	87149	A	G	#N/A	#N/A	#N/A	#N/A	#N/A	#N/A	#N/A	#N/A	#N/A	#N/A	#N/A	#N/A	225	#N/A	225	#N/A	#N/A	#N/A	synonymous_variant	CWC2	YDL209C	26	T
IV	87227	C	T	228	228	228	228	225	228	225	225	228	225	#N/A	225	225	225	225	225	225	#N/A
IV	87296	CTTT	CTT	#N/A	#N/A	#N/A	#N/A	#N/A	82	#N/A	#N/A	#N/A	#N/A	#N/A	#N/A	#N/A	#N/A	#N/A	#N/A	#N/A	#N/A
IV	87311	G	A	#N/A	228	#N/A	#N/A	#N/A	#N/A	#N/A	#N/A	#N/A	#N/A	#N/A	#N/A	#N/A	#N/A	#N/A	#N/A	#N/A	#N/A
IV	87312	C	T	228	225	225	228	228	225	225	225	225	228	#N/A	228	225	228	225	225	#N/A	#N/A
IV	87326	T	A	#N/A	#N/A	#N/A	#N/A	#N/A	225	#N/A	#N/A	#N/A	#N/A	#N/A	#N/A	#N/A	#N/A	#N/A	#N/A	#N/A	#N/A
IV	87337	A	G	#N/A	#N/A	#N/A	#N/A	#N/A	225	#N/A	#N/A	#N/A	#N/A	#N/A	#N/A	#N/A	#N/A	#N/A	#N/A	#N/A	#N/A
IV	87353	G	A	#N/A	#N/A	#N/A	#N/A	#N/A	225	#N/A	#N/A	#N/A	#N/A	#N/A	#N/A	#N/A	#N/A	#N/A	#N/A	#N/A	#N/A
IV	87458	T	C	#N/A	#N/A	#N/A	#N/A	#N/A	225	#N/A	#N/A	#N/A	#N/A	#N/A	#N/A	225	#N/A	225	#N/A	#N/A	#N/A
IV	87483	G	A	225	225	225	225	225	225	225	225	225	225	#N/A	225	225	225	228	228	228	#N/A
IV	87523	C	T	#N/A	#N/A	#N/A	#N/A	#N/A	225	#N/A	#N/A	#N/A	#N/A	#N/A	#N/A	#N/A	#N/A	#N/A	#N/A	#N/A	#N/A	synonymous_variant	NHP2	YDL208W	4	D
IV	87619	T	C	#N/A	#N/A	#N/A	#N/A	#N/A	228	#N/A	#N/A	#N/A	#N/A	#N/A	#N/A	#N/A	#N/A	#N/A	#N/A	225	#N/A	synonymous_variant	NHP2	YDL208W	36	S
IV	88010	A	G	228	#N/A	228	225	225	#N/A	225	225	228	225	#N/A	228	#N/A	#N/A	#N/A	225	#N/A	#N/A
IV	88023	A	T	228	228	228	228	228	228	228	228	228	228	#N/A	228	225	225	228	228	228	#N/A
IV	88024	T	A	169	107	228	228	228	199	140	139	107	113	#N/A	215	214	228	119	174	134	#N/A
IV	88094	A	T	#N/A	#N/A	#N/A	#N/A	#N/A	#N/A	#N/A	#N/A	#N/A	#N/A	#N/A	#N/A	#N/A	#N/A	#N/A	225	#N/A	#N/A
IV	88140	GTT	GTTT	#N/A	87	#N/A	#N/A	#N/A	#N/A	#N/A	#N/A	#N/A	#N/A	#N/A	#N/A	#N/A	#N/A	#N/A	#N/A	#N/A	#N/A
IV	88140	GTT	GTTTT	45.1267	#N/A	107	#N/A	145	7.88651	146	23.1193	197	12.3325	#N/A	#N/A	64	149	171	228	151	#N/A
IV	88141	TT	TTGT	#N/A	#N/A	#N/A	#N/A	#N/A	#N/A	#N/A	#N/A	#N/A	#N/A	#N/A	#N/A	#N/A	59	#N/A	#N/A	#N/A	#N/A
IV	88141	TTC	TTCTC	143	#N/A	#N/A	#N/A	#N/A	#N/A	#N/A	#N/A	#N/A	#N/A	#N/A	#N/A	#N/A	#N/A	#N/A	#N/A	#N/A	#N/A
IV	88142	T	TTA	132	#N/A	#N/A	#N/A	35.8956	#N/A	#N/A	#N/A	#N/A	#N/A	#N/A	49.877	#N/A	#N/A	#N/A	104	#N/A	#N/A
IV	88142	T	TTC	#N/A	#N/A	#N/A	#N/A	#N/A	#N/A	#N/A	57	#N/A	#N/A	#N/A	#N/A	#N/A	113	#N/A	#N/A	#N/A	#N/A
IV	88142	T	TTG	#N/A	#N/A	#N/A	#N/A	#N/A	#N/A	#N/A	#N/A	#N/A	#N/A	#N/A	#N/A	26.8694	#N/A	#N/A	#N/A	#N/A	#N/A
IV	88192	A	G	#N/A	#N/A	#N/A	#N/A	#N/A	228	#N/A	#N/A	#N/A	#N/A	#N/A	#N/A	#N/A	#N/A	#N/A	#N/A	#N/A	#N/A
IV	88221	C	T	#N/A	225	#N/A	#N/A	#N/A	228	#N/A	#N/A	#N/A	#N/A	#N/A	#N/A	#N/A	#N/A	#N/A	#N/A	#N/A	#N/A
IV	88235	G	A	#N/A	225	#N/A	#N/A	#N/A	#N/A	#N/A	#N/A	#N/A	#N/A	#N/A	#N/A	#N/A	#N/A	#N/A	#N/A	#N/A	#N/A
IV	88301	T	C	225	225	225	228	225	225	225	225	228	225	#N/A	225	225	225	225	225	225	#N/A	synonymous_variant	GLE1	YDL207W	18	F
IV	88325	T	A	225	#N/A	225	225	225	#N/A	225	225	225	225	#N/A	225	#N/A	225	#N/A	225	#N/A	#N/A	synonymous_variant	GLE1	YDL207W	26	S
IV	88345	C	A	#N/A	#N/A	#N/A	#N/A	#N/A	225	#N/A	#N/A	#N/A	#N/A	#N/A	#N/A	#N/A	#N/A	#N/A	#N/A	#N/A	#N/A	missense_variant	GLE1	YDL207W	33	P/H	tolerated(0.09)
IV	88407	T	C	#N/A	225	#N/A	#N/A	#N/A	#N/A	#N/A	#N/A	#N/A	#N/A	#N/A	#N/A	#N/A	#N/A	#N/A	#N/A	#N/A	#N/A	synonymous_variant	GLE1	YDL207W	54	L
IV	88408	T	G	#N/A	#N/A	#N/A	#N/A	#N/A	#N/A	#N/A	#N/A	#N/A	#N/A	228	#N/A	#N/A	#N/A	#N/A	#N/A	#N/A	#N/A	missense_variant	GLE1	YDL207W	54	L/W	tolerated(0.14)
IV	88422	G	A	225	#N/A	225	228	228	#N/A	225	225	228	228	#N/A	225	#N/A	225	#N/A	225	#N/A	#N/A	missense_variant	GLE1	YDL207W	59	V/I	tolerated(0.44)
IV	88441	C	T	225	#N/A	225	225	228	#N/A	225	225	225	225	#N/A	225	225	225	225	225	228	#N/A	missense_variant	GLE1	YDL207W	65	A/V	tolerated(0.28)
IV	88505	T	C	225	#N/A	225	225	225	#N/A	225	225	225	225	#N/A	225	#N/A	225	#N/A	225	#N/A	#N/A	synonymous_variant	GLE1	YDL207W	86	I
IV	88578	C	T	#N/A	#N/A	#N/A	#N/A	#N/A	#N/A	#N/A	#N/A	#N/A	#N/A	#N/A	#N/A	#N/A	225	#N/A	#N/A	#N/A	#N/A	synonymous_variant	GLE1	YDL207W	111	L
IV	88587	G	A	#N/A	#N/A	#N/A	#N/A	#N/A	#N/A	#N/A	#N/A	#N/A	#N/A	#N/A	#N/A	225	#N/A	225	#N/A	#N/A	#N/A	missense_variant	GLE1	YDL207W	114	A/T	tolerated(0.58)
IV	88749	C	G	#N/A	225	#N/A	#N/A	#N/A	#N/A	#N/A	#N/A	#N/A	#N/A	#N/A	#N/A	#N/A	#N/A	#N/A	#N/A	#N/A	#N/A	missense_variant	GLE1	YDL207W	168	R/G	deleterious(0.03)
IV	88760	G	A	225	225	225	225	228	228	225	225	225	225	#N/A	225	#N/A	225	#N/A	225	225	#N/A	synonymous_variant	GLE1	YDL207W	171	K
IV	88765	C	T	#N/A	#N/A	#N/A	225	#N/A	#N/A	#N/A	#N/A	#N/A	#N/A	#N/A	#N/A	#N/A	#N/A	#N/A	#N/A	#N/A	#N/A	missense_variant	GLE1	YDL207W	173	A/V	tolerated(0.23)
IV	88853	A	G	#N/A	225	#N/A	#N/A	#N/A	#N/A	#N/A	#N/A	#N/A	#N/A	#N/A	#N/A	#N/A	#N/A	#N/A	#N/A	#N/A	#N/A	synonymous_variant	GLE1	YDL207W	202	L
IV	88875	G	C	228	225	228	225	225	#N/A	225	228	228	225	#N/A	225	#N/A	225	#N/A	228	#N/A	#N/A	missense_variant	GLE1	YDL207W	210	E/Q	tolerated(0.6)
IV	88907	G	A	#N/A	#N/A	#N/A	#N/A	#N/A	#N/A	#N/A	#N/A	#N/A	#N/A	#N/A	#N/A	225	#N/A	225	#N/A	#N/A	#N/A	synonymous_variant	GLE1	YDL207W	220	K
IV	89066	A	T	225	#N/A	225	225	225	#N/A	225	225	225	225	#N/A	225	#N/A	225	#N/A	225	#N/A	#N/A	missense_variant	GLE1	YDL207W	273	K/N	tolerated(0.32)
IV	89156	T	C	#N/A	#N/A	#N/A	#N/A	#N/A	#N/A	#N/A	#N/A	#N/A	#N/A	#N/A	#N/A	#N/A	#N/A	#N/A	#N/A	225	#N/A	synonymous_variant	GLE1	YDL207W	303	L
IV	89180	T	C	#N/A	#N/A	#N/A	#N/A	#N/A	#N/A	#N/A	#N/A	#N/A	#N/A	#N/A	#N/A	#N/A	#N/A	#N/A	#N/A	225	#N/A	synonymous_variant	GLE1	YDL207W	311	T
IV	89222	T	C	#N/A	#N/A	#N/A	#N/A	#N/A	#N/A	#N/A	#N/A	#N/A	#N/A	#N/A	#N/A	#N/A	#N/A	#N/A	#N/A	225	#N/A	synonymous_variant	GLE1	YDL207W	325	H
IV	89243	C	T	#N/A	#N/A	#N/A	#N/A	#N/A	#N/A	#N/A	#N/A	#N/A	#N/A	#N/A	#N/A	#N/A	#N/A	#N/A	#N/A	225	#N/A	synonymous_variant	GLE1	YDL207W	332	A
IV	89384	C	T	225	#N/A	225	228	225	#N/A	225	225	225	225	#N/A	#N/A	#N/A	225	#N/A	225	#N/A	#N/A	synonymous_variant	GLE1	YDL207W	379	C
IV	89537	A	G	225	225	225	225	228	#N/A	225	225	225	225	#N/A	225	#N/A	225	#N/A	225	#N/A	#N/A	synonymous_variant	GLE1	YDL207W	430	R
IV	89546	A	G	225	225	228	228	225	225	225	225	225	225	#N/A	225	225	225	225	225	#N/A	#N/A	synonymous_variant	GLE1	YDL207W	433	L
IV	89588	C	T	#N/A	#N/A	#N/A	#N/A	#N/A	#N/A	#N/A	#N/A	#N/A	#N/A	#N/A	#N/A	225	#N/A	228	#N/A	#N/A	#N/A	synonymous_variant	GLE1	YDL207W	447	I
IV	89615	A	G	#N/A	#N/A	#N/A	#N/A	#N/A	#N/A	#N/A	#N/A	#N/A	#N/A	#N/A	#N/A	#N/A	#N/A	#N/A	#N/A	225	#N/A	synonymous_variant	GLE1	YDL207W	456	R
IV	89690	C	T	#N/A	228	#N/A	#N/A	#N/A	#N/A	#N/A	#N/A	#N/A	#N/A	#N/A	#N/A	#N/A	#N/A	#N/A	#N/A	#N/A	#N/A	synonymous_variant	GLE1	YDL207W	481	A
IV	89732	G	A	#N/A	#N/A	#N/A	#N/A	#N/A	225	#N/A	#N/A	#N/A	#N/A	#N/A	#N/A	#N/A	#N/A	#N/A	#N/A	#N/A	#N/A	synonymous_variant	GLE1	YDL207W	495	L
IV	89739	T	C	#N/A	#N/A	#N/A	#N/A	#N/A	225	#N/A	#N/A	#N/A	#N/A	#N/A	#N/A	#N/A	#N/A	#N/A	#N/A	#N/A	#N/A	synonymous_variant	GLE1	YDL207W	498	L
IV	89754	T	C	225	225	225	225	225	#N/A	225	225	225	225	#N/A	225	#N/A	225	#N/A	225	225	#N/A	synonymous_variant	GLE1	YDL207W	503	L
IV	89764	G	C	#N/A	#N/A	#N/A	#N/A	#N/A	#N/A	#N/A	#N/A	#N/A	#N/A	#N/A	#N/A	#N/A	#N/A	#N/A	225	#N/A	#N/A	missense_variant	GLE1	YDL207W	506	R/T	tolerated(0.39)
IV	89816	G	A	225	228	225	225	228	#N/A	225	228	225	225	#N/A	225	#N/A	225	#N/A	225	225	#N/A	synonymous_variant	GLE1	YDL207W	523	E
IV	89840	G	C	#N/A	#N/A	#N/A	#N/A	#N/A	#N/A	#N/A	#N/A	#N/A	#N/A	#N/A	#N/A	225	#N/A	225	#N/A	#N/A	#N/A	missense_variant	GLE1	YDL207W	531	E/D	tolerated(0.37)
IV	89896	T	G	#N/A	#N/A	#N/A	#N/A	#N/A	228	#N/A	#N/A	#N/A	#N/A	#N/A	#N/A	#N/A	#N/A	#N/A	#N/A	#N/A	#N/A
IV	89925	A	G	#N/A	#N/A	#N/A	#N/A	#N/A	225	#N/A	#N/A	#N/A	#N/A	#N/A	#N/A	#N/A	#N/A	#N/A	#N/A	#N/A	#N/A
IV	90061	C	T	225	#N/A	228	225	225	#N/A	225	225	228	225	#N/A	225	#N/A	225	#N/A	225	#N/A	#N/A
IV	90090	G	A	#N/A	225	#N/A	#N/A	#N/A	#N/A	#N/A	#N/A	#N/A	#N/A	#N/A	#N/A	#N/A	#N/A	#N/A	#N/A	#N/A	#N/A
IV	90105	T	C	#N/A	228	#N/A	#N/A	#N/A	#N/A	#N/A	#N/A	#N/A	#N/A	#N/A	#N/A	#N/A	#N/A	#N/A	#N/A	#N/A	#N/A
IV	90193	A	T	#N/A	#N/A	#N/A	#N/A	#N/A	#N/A	225	#N/A	225	228	#N/A	#N/A	#N/A	#N/A	#N/A	#N/A	#N/A	#N/A	missense_variant	YDL206W	YDL206W	6	R/S	deleterious(0.05)
IV	90253	T	C	#N/A	225	#N/A	#N/A	#N/A	#N/A	#N/A	#N/A	#N/A	#N/A	#N/A	#N/A	#N/A	#N/A	#N/A	#N/A	#N/A	#N/A	synonymous_variant	YDL206W	YDL206W	26	S
IV	90257	A	C	225	225	225	225	225	225	225	225	225	225	#N/A	225	225	225	225	225	225	#N/A	missense_variant	YDL206W	YDL206W	28	N/H	tolerated(0.36)
IV	90424	G	A	#N/A	#N/A	225	#N/A	#N/A	#N/A	#N/A	225	#N/A	#N/A	#N/A	#N/A	#N/A	#N/A	#N/A	228	#N/A	#N/A	synonymous_variant	YDL206W	YDL206W	83	G
IV	90496	G	A	#N/A	#N/A	#N/A	#N/A	#N/A	#N/A	#N/A	#N/A	#N/A	#N/A	#N/A	225	#N/A	#N/A	#N/A	#N/A	#N/A	#N/A	synonymous_variant	YDL206W	YDL206W	107	E
IV	90554	G	A	#N/A	#N/A	225	#N/A	#N/A	#N/A	#N/A	225	#N/A	#N/A	#N/A	#N/A	#N/A	#N/A	#N/A	#N/A	#N/A	#N/A	missense_variant	YDL206W	YDL206W	127	A/T	tolerated(0.53)
IV	90638	A	C	225	228	228	225	225	225	225	225	225	225	#N/A	225	225	225	225	225	225	#N/A	missense_variant	YDL206W	YDL206W	155	N/H	tolerated(0.59)
IV	90700	A	G	#N/A	#N/A	#N/A	#N/A	#N/A	#N/A	#N/A	#N/A	#N/A	#N/A	#N/A	#N/A	#N/A	#N/A	#N/A	#N/A	225	#N/A	synonymous_variant	YDL206W	YDL206W	175	A
IV	90733	C	T	#N/A	#N/A	#N/A	#N/A	#N/A	225	#N/A	#N/A	#N/A	#N/A	#N/A	#N/A	#N/A	#N/A	#N/A	#N/A	#N/A	#N/A	synonymous_variant	YDL206W	YDL206W	186	V
IV	90748	C	T	#N/A	225	#N/A	#N/A	#N/A	#N/A	#N/A	#N/A	#N/A	#N/A	#N/A	#N/A	#N/A	#N/A	#N/A	#N/A	#N/A	#N/A	synonymous_variant	YDL206W	YDL206W	191	Y
IV	90785	T	C	#N/A	#N/A	#N/A	#N/A	#N/A	225	#N/A	#N/A	#N/A	#N/A	#N/A	#N/A	#N/A	#N/A	#N/A	#N/A	#N/A	#N/A	missense_variant	YDL206W	YDL206W	204	Y/H	tolerated_low_confidence(0.47)
IV	90857	A	G	#N/A	225	#N/A	#N/A	#N/A	#N/A	#N/A	#N/A	#N/A	#N/A	#N/A	#N/A	#N/A	#N/A	#N/A	#N/A	#N/A	#N/A	missense_variant	YDL206W	YDL206W	228	I/V	tolerated_low_confidence(0.88)
IV	90868	A	C	#N/A	#N/A	#N/A	#N/A	#N/A	225	#N/A	#N/A	#N/A	#N/A	#N/A	#N/A	#N/A	#N/A	#N/A	#N/A	#N/A	#N/A	synonymous_variant	YDL206W	YDL206W	231	P
IV	90878	A	T	#N/A	#N/A	#N/A	#N/A	#N/A	225	#N/A	#N/A	#N/A	#N/A	#N/A	#N/A	#N/A	#N/A	#N/A	#N/A	#N/A	#N/A	missense_variant	YDL206W	YDL206W	235	T/S	tolerated_low_confidence(0.81)
IV	90975	G	A	225	225	225	228	225	225	225	225	225	225	#N/A	225	#N/A	225	#N/A	225	225	#N/A	missense_variant	YDL206W	YDL206W	267	S/N	tolerated_low_confidence(0.29)
IV	91000	T	C	#N/A	#N/A	#N/A	#N/A	#N/A	225	#N/A	#N/A	#N/A	#N/A	#N/A	#N/A	#N/A	#N/A	#N/A	#N/A	#N/A	#N/A	synonymous_variant	YDL206W	YDL206W	275	S
IV	91090	G	T	#N/A	#N/A	#N/A	#N/A	#N/A	#N/A	#N/A	#N/A	#N/A	#N/A	#N/A	#N/A	#N/A	#N/A	#N/A	#N/A	225	#N/A	synonymous_variant	YDL206W	YDL206W	305	S
IV	91201	T	C	#N/A	#N/A	#N/A	#N/A	#N/A	225	#N/A	#N/A	#N/A	#N/A	#N/A	#N/A	#N/A	#N/A	#N/A	#N/A	225	#N/A	synonymous_variant	YDL206W	YDL206W	342	T
IV	91318	T	C	225	225	225	225	228	225	225	225	225	225	#N/A	225	225	225	225	228	225	#N/A	synonymous_variant	YDL206W	YDL206W	381	N
IV	91325	G	T	225	225	225	225	228	225	225	225	225	225	#N/A	225	#N/A	225	#N/A	225	225	#N/A	missense_variant	YDL206W	YDL206W	384	A/S	tolerated_low_confidence(0.8)
IV	91335	C	G	#N/A	#N/A	#N/A	#N/A	#N/A	225	#N/A	#N/A	#N/A	#N/A	#N/A	#N/A	#N/A	#N/A	#N/A	#N/A	#N/A	#N/A	missense_variant	YDL206W	YDL206W	387	T/S	tolerated_low_confidence(0.57)
IV	91426	G	A	#N/A	225	#N/A	#N/A	#N/A	#N/A	#N/A	#N/A	#N/A	#N/A	#N/A	#N/A	#N/A	#N/A	#N/A	#N/A	#N/A	#N/A	synonymous_variant	YDL206W	YDL206W	417	K
IV	91515	C	T	#N/A	#N/A	#N/A	#N/A	#N/A	225	#N/A	#N/A	#N/A	#N/A	#N/A	#N/A	#N/A	#N/A	#N/A	#N/A	#N/A	#N/A	missense_variant	YDL206W	YDL206W	447	T/I	tolerated_low_confidence(0.72)
IV	91537	A	G	225	225	225	225	225	225	225	225	225	225	#N/A	225	225	225	225	225	225	#N/A	synonymous_variant	YDL206W	YDL206W	454	S
IV	91555	T	C	#N/A	#N/A	#N/A	#N/A	#N/A	#N/A	#N/A	#N/A	#N/A	#N/A	#N/A	#N/A	#N/A	#N/A	#N/A	#N/A	225	#N/A	synonymous_variant	YDL206W	YDL206W	460	S
IV	91592	A	G	#N/A	#N/A	#N/A	#N/A	#N/A	225	#N/A	#N/A	#N/A	#N/A	#N/A	#N/A	#N/A	#N/A	#N/A	#N/A	#N/A	#N/A	missense_variant	YDL206W	YDL206W	473	R/G	tolerated_low_confidence(0.41)
IV	91642	C	T	225	228	225	225	225	#N/A	228	228	225	228	#N/A	228	#N/A	228	#N/A	225	#N/A	#N/A	synonymous_variant	YDL206W	YDL206W	489	F
IV	91651	C	T	#N/A	#N/A	#N/A	#N/A	#N/A	#N/A	#N/A	#N/A	#N/A	#N/A	#N/A	#N/A	#N/A	#N/A	#N/A	#N/A	225	#N/A	synonymous_variant	YDL206W	YDL206W	492	Y
IV	91668	T	C	#N/A	225	#N/A	#N/A	#N/A	#N/A	#N/A	#N/A	#N/A	#N/A	#N/A	#N/A	#N/A	#N/A	#N/A	#N/A	#N/A	#N/A	missense_variant	YDL206W	YDL206W	498	V/A	tolerated_low_confidence(1)
IV	91834	C	T	#N/A	228	#N/A	#N/A	#N/A	#N/A	#N/A	#N/A	#N/A	#N/A	#N/A	#N/A	#N/A	#N/A	#N/A	#N/A	#N/A	#N/A	synonymous_variant	YDL206W	YDL206W	553	N
IV	91837	A	G	225	#N/A	225	225	228	#N/A	225	225	225	225	#N/A	225	#N/A	225	#N/A	225	#N/A	#N/A	synonymous_variant	YDL206W	YDL206W	554	Q
IV	91959	C	T	#N/A	#N/A	#N/A	#N/A	#N/A	225	#N/A	#N/A	#N/A	#N/A	#N/A	#N/A	#N/A	#N/A	#N/A	#N/A	#N/A	#N/A	missense_variant	YDL206W	YDL206W	595	A/V	tolerated_low_confidence(0.2)
IV	91968	T	C	#N/A	#N/A	#N/A	#N/A	#N/A	#N/A	#N/A	#N/A	#N/A	#N/A	#N/A	#N/A	#N/A	#N/A	#N/A	#N/A	225	#N/A	missense_variant	YDL206W	YDL206W	598	L/S	deleterious_low_confidence(0)
IV	91977	C	T	228	#N/A	225	225	225	#N/A	228	225	228	225	#N/A	228	#N/A	225	#N/A	225	#N/A	#N/A	missense_variant	YDL206W	YDL206W	601	A/V	tolerated_low_confidence(0.35)
IV	92098	T	C	#N/A	#N/A	#N/A	#N/A	#N/A	#N/A	#N/A	#N/A	#N/A	#N/A	#N/A	#N/A	#N/A	#N/A	#N/A	#N/A	225	#N/A	synonymous_variant	YDL206W	YDL206W	641	D
IV	92227	C	T	#N/A	228	#N/A	#N/A	#N/A	#N/A	#N/A	#N/A	#N/A	#N/A	#N/A	#N/A	#N/A	#N/A	#N/A	#N/A	#N/A	#N/A	synonymous_variant	YDL206W	YDL206W	684	D
IV	92233	T	C	#N/A	#N/A	#N/A	#N/A	#N/A	#N/A	#N/A	#N/A	#N/A	#N/A	#N/A	#N/A	#N/A	#N/A	#N/A	#N/A	228	#N/A	synonymous_variant	YDL206W	YDL206W	686	T
IV	92275	T	C	225	228	228	225	225	#N/A	225	225	225	225	#N/A	225	228	225	225	225	225	#N/A	synonymous_variant	YDL206W	YDL206W	700	H
IV	92293	G	A	225	#N/A	225	225	225	#N/A	225	225	225	225	#N/A	225	#N/A	225	#N/A	225	#N/A	#N/A	synonymous_variant	YDL206W	YDL206W	706	V
IV	92317	A	G	#N/A	#N/A	#N/A	#N/A	#N/A	#N/A	225	#N/A	228	228	#N/A	#N/A	#N/A	#N/A	#N/A	#N/A	#N/A	#N/A	synonymous_variant	YDL206W	YDL206W	714	G
IV	92350	G	A	225	#N/A	225	225	225	#N/A	225	225	228	225	#N/A	225	225	225	225	225	225	#N/A	synonymous_variant	YDL206W	YDL206W	725	T
IV	92364	T	C	225	#N/A	225	225	225	#N/A	225	225	225	225	#N/A	225	#N/A	225	#N/A	225	#N/A	#N/A	missense_variant	YDL206W	YDL206W	730	L/S	deleterious_low_confidence(0.01)
IV	92440	T	G	#N/A	#N/A	#N/A	#N/A	#N/A	228	#N/A	#N/A	#N/A	#N/A	#N/A	#N/A	#N/A	#N/A	#N/A	#N/A	#N/A	#N/A	synonymous_variant	YDL206W	YDL206W	755	V
IV	92446	A	G	#N/A	228	#N/A	#N/A	#N/A	#N/A	#N/A	#N/A	#N/A	#N/A	#N/A	#N/A	#N/A	#N/A	#N/A	#N/A	#N/A	#N/A	synonymous_variant	YDL206W	YDL206W	757	L
IV	92514	T	A	#N/A	#N/A	#N/A	#N/A	#N/A	225	#N/A	#N/A	#N/A	#N/A	#N/A	#N/A	#N/A	#N/A	#N/A	#N/A	#N/A	#N/A
IV	92731	A	G	#N/A	#N/A	#N/A	#N/A	#N/A	#N/A	#N/A	#N/A	#N/A	#N/A	#N/A	#N/A	#N/A	#N/A	#N/A	#N/A	225	#N/A
IV	92962	T	C	#N/A	228	#N/A	#N/A	#N/A	#N/A	#N/A	#N/A	#N/A	#N/A	#N/A	#N/A	#N/A	#N/A	#N/A	#N/A	#N/A	#N/A	missense_variant	HEM3	YDL205C	262	N/D	tolerated(0.68)
IV	93242	G	A	#N/A	228	#N/A	#N/A	#N/A	#N/A	#N/A	#N/A	#N/A	#N/A	#N/A	#N/A	#N/A	#N/A	#N/A	#N/A	#N/A	#N/A	synonymous_variant	HEM3	YDL205C	168	D
IV	93425	A	G	#N/A	#N/A	#N/A	#N/A	#N/A	#N/A	#N/A	#N/A	#N/A	#N/A	#N/A	#N/A	#N/A	#N/A	#N/A	#N/A	225	#N/A	synonymous_variant	HEM3	YDL205C	107	D
IV	93521	G	C	#N/A	#N/A	#N/A	#N/A	#N/A	225	#N/A	#N/A	#N/A	#N/A	#N/A	#N/A	#N/A	#N/A	#N/A	#N/A	#N/A	#N/A	synonymous_variant	HEM3	YDL205C	75	P
IV	93536	A	G	#N/A	#N/A	#N/A	#N/A	#N/A	225	#N/A	#N/A	#N/A	#N/A	#N/A	#N/A	#N/A	#N/A	#N/A	#N/A	#N/A	#N/A	synonymous_variant	HEM3	YDL205C	70	L
IV	93541	G	A	#N/A	#N/A	#N/A	#N/A	#N/A	228	#N/A	#N/A	#N/A	#N/A	#N/A	#N/A	#N/A	#N/A	#N/A	#N/A	#N/A	#N/A	missense_variant	HEM3	YDL205C	69	H/Y	tolerated(0.39)
IV	93797	C	T	225	#N/A	#N/A	228	225	#N/A	#N/A	225	#N/A	#N/A	#N/A	225	#N/A	#N/A	#N/A	#N/A	#N/A	#N/A
IV	93828	G	A	#N/A	228	#N/A	#N/A	#N/A	#N/A	#N/A	#N/A	#N/A	#N/A	#N/A	#N/A	#N/A	#N/A	#N/A	#N/A	#N/A	#N/A
IV	93909	A	G	#N/A	#N/A	#N/A	#N/A	#N/A	#N/A	#N/A	#N/A	#N/A	#N/A	#N/A	#N/A	#N/A	#N/A	#N/A	#N/A	225	#N/A
IV	93990	CTTTTTTT	CTTTTTTTT	47.9486	#N/A	43.9053	17.7701	51	#N/A	75	33.8593	63	77	#N/A	70	#N/A	47.9364	#N/A	96	#N/A	#N/A
IV	94008	T	A	225	#N/A	225	225	225	#N/A	225	228	225	228	#N/A	225	#N/A	225	#N/A	225	#N/A	#N/A
IV	94137	T	A	225	#N/A	228	225	225	#N/A	225	225	225	225	#N/A	225	#N/A	225	#N/A	225	#N/A	#N/A
IV	94320	T	C	#N/A	#N/A	#N/A	#N/A	#N/A	225	#N/A	#N/A	#N/A	#N/A	#N/A	#N/A	#N/A	#N/A	#N/A	#N/A	#N/A	#N/A
IV	94379	A	G	225	#N/A	225	225	225	225	225	225	225	225	#N/A	225	#N/A	225	#N/A	225	#N/A	#N/A
IV	94394	G	A	#N/A	#N/A	#N/A	#N/A	#N/A	#N/A	#N/A	#N/A	#N/A	#N/A	#N/A	#N/A	225	#N/A	225	#N/A	#N/A	#N/A
IV	94411	G	A	#N/A	#N/A	#N/A	#N/A	#N/A	#N/A	#N/A	#N/A	#N/A	#N/A	#N/A	#N/A	#N/A	#N/A	#N/A	#N/A	225	#N/A
IV	94417	C	T	225	#N/A	225	225	225	#N/A	225	225	225	225	#N/A	225	#N/A	225	#N/A	225	#N/A	#N/A
IV	94444	T	C	#N/A	#N/A	#N/A	#N/A	#N/A	#N/A	#N/A	#N/A	#N/A	#N/A	#N/A	#N/A	#N/A	#N/A	#N/A	225	#N/A	#N/A
IV	94538	T	G	225	#N/A	225	225	225	225	225	225	225	225	#N/A	225	#N/A	225	#N/A	225	225	#N/A
IV	94546	C	T	#N/A	#N/A	#N/A	#N/A	#N/A	#N/A	#N/A	#N/A	#N/A	#N/A	#N/A	#N/A	225	#N/A	225	#N/A	#N/A	#N/A
IV	94619	G	A	#N/A	225	#N/A	#N/A	#N/A	#N/A	#N/A	#N/A	#N/A	#N/A	#N/A	#N/A	#N/A	#N/A	#N/A	#N/A	#N/A	#N/A	synonymous_variant	RTN2	YDL204W	5	T
IV	94648	A	G	225	#N/A	#N/A	228	225	#N/A	#N/A	#N/A	#N/A	#N/A	#N/A	#N/A	#N/A	#N/A	#N/A	#N/A	#N/A	#N/A	missense_variant	RTN2	YDL204W	15	N/S	tolerated_low_confidence(0.29)
IV	94649	C	T	#N/A	#N/A	#N/A	#N/A	#N/A	225	#N/A	#N/A	#N/A	#N/A	#N/A	#N/A	#N/A	#N/A	#N/A	#N/A	#N/A	#N/A	synonymous_variant	RTN2	YDL204W	15	N
IV	94687	A	G	#N/A	#N/A	#N/A	#N/A	#N/A	#N/A	#N/A	#N/A	#N/A	#N/A	#N/A	#N/A	#N/A	225	#N/A	#N/A	#N/A	#N/A	missense_variant	RTN2	YDL204W	28	Q/R	deleterious(0.01)
IV	94690	A	G	#N/A	#N/A	#N/A	#N/A	#N/A	#N/A	#N/A	#N/A	#N/A	#N/A	#N/A	#N/A	#N/A	#N/A	#N/A	#N/A	225	#N/A	missense_variant	RTN2	YDL204W	29	N/S	tolerated(0.23)
IV	94727	G	A	#N/A	#N/A	#N/A	#N/A	#N/A	#N/A	#N/A	#N/A	#N/A	#N/A	#N/A	#N/A	228	#N/A	225	#N/A	#N/A	#N/A	synonymous_variant	RTN2	YDL204W	41	K
IV	94820	G	A	#N/A	#N/A	#N/A	#N/A	#N/A	#N/A	#N/A	#N/A	#N/A	#N/A	#N/A	#N/A	225	#N/A	225	#N/A	#N/A	#N/A	synonymous_variant	RTN2	YDL204W	72	V
IV	94963	C	T	225	#N/A	#N/A	228	225	#N/A	#N/A	#N/A	#N/A	#N/A	#N/A	#N/A	#N/A	#N/A	#N/A	#N/A	#N/A	#N/A	missense_variant	RTN2	YDL204W	120	A/V	tolerated(0.34)
IV	95010	A	G	#N/A	#N/A	#N/A	#N/A	#N/A	#N/A	#N/A	#N/A	#N/A	#N/A	#N/A	#N/A	#N/A	225	#N/A	225	#N/A	#N/A	missense_variant	RTN2	YDL204W	136	N/D	tolerated(0.37)
IV	95033	C	G	225	#N/A	228	225	228	#N/A	228	225	228	225	#N/A	228	#N/A	225	#N/A	228	#N/A	#N/A	synonymous_variant	RTN2	YDL204W	143	S
IV	95033	C	T	#N/A	#N/A	#N/A	#N/A	#N/A	228	#N/A	#N/A	#N/A	#N/A	#N/A	#N/A	#N/A	#N/A	#N/A	#N/A	228	#N/A	synonymous_variant	RTN2	YDL204W	143	S
IV	95036	C	A	#N/A	#N/A	#N/A	#N/A	#N/A	228	#N/A	#N/A	#N/A	#N/A	#N/A	#N/A	#N/A	#N/A	#N/A	#N/A	225	#N/A	synonymous_variant	RTN2	YDL204W	144	L
IV	95054	A	C	#N/A	225	#N/A	#N/A	#N/A	#N/A	#N/A	#N/A	#N/A	#N/A	#N/A	#N/A	#N/A	#N/A	#N/A	#N/A	#N/A	#N/A	synonymous_variant	RTN2	YDL204W	150	L
IV	95099	C	T	#N/A	228	#N/A	#N/A	#N/A	#N/A	#N/A	#N/A	#N/A	#N/A	#N/A	#N/A	#N/A	#N/A	#N/A	#N/A	#N/A	#N/A	synonymous_variant	RTN2	YDL204W	165	I
IV	95188	G	T	#N/A	#N/A	#N/A	#N/A	#N/A	#N/A	#N/A	#N/A	#N/A	#N/A	#N/A	#N/A	#N/A	#N/A	#N/A	#N/A	225	#N/A	missense_variant	RTN2	YDL204W	195	R/M	deleterious(0)
IV	95378	C	T	#N/A	#N/A	#N/A	#N/A	#N/A	#N/A	#N/A	#N/A	#N/A	#N/A	#N/A	#N/A	#N/A	225	#N/A	225	#N/A	#N/A	synonymous_variant	RTN2	YDL204W	258	S
IV	95432	A	G	228	#N/A	225	225	225	#N/A	225	225	225	225	#N/A	228	#N/A	225	#N/A	225	#N/A	#N/A	synonymous_variant	RTN2	YDL204W	276	P
IV	95478	G	A	#N/A	#N/A	#N/A	#N/A	#N/A	#N/A	225	#N/A	225	225	#N/A	#N/A	#N/A	#N/A	#N/A	#N/A	#N/A	#N/A	missense_variant	RTN2	YDL204W	292	E/K	deleterious_low_confidence(0)
IV	95525	T	C	225	#N/A	225	225	225	#N/A	225	225	225	225	#N/A	225	#N/A	#N/A	#N/A	#N/A	#N/A	#N/A	synonymous_variant	RTN2	YDL204W	307	S
IV	95542	C	T	#N/A	#N/A	#N/A	#N/A	#N/A	#N/A	#N/A	#N/A	#N/A	#N/A	#N/A	#N/A	#N/A	#N/A	#N/A	#N/A	225	#N/A	missense_variant	RTN2	YDL204W	313	T/I	deleterious_low_confidence(0)
IV	95610	C	T	#N/A	228	#N/A	#N/A	#N/A	#N/A	#N/A	#N/A	#N/A	#N/A	#N/A	#N/A	#N/A	#N/A	#N/A	#N/A	#N/A	#N/A	synonymous_variant	RTN2	YDL204W	336	L
IV	95791	GTTTTTTTTTTTTT	GTTTTTTTTTTTTTTTT	#N/A	#N/A	#N/A	#N/A	#N/A	#N/A	#N/A	#N/A	#N/A	#N/A	#N/A	#N/A	#N/A	#N/A	#N/A	#N/A	100	#N/A
IV	95802	TTTCT	TT	#N/A	137	#N/A	#N/A	#N/A	#N/A	#N/A	#N/A	#N/A	#N/A	#N/A	#N/A	#N/A	#N/A	#N/A	#N/A	#N/A	#N/A
IV	95803	TTCTCTCT	TTCTCT	#N/A	54	#N/A	#N/A	#N/A	#N/A	#N/A	#N/A	#N/A	#N/A	#N/A	#N/A	#N/A	#N/A	#N/A	#N/A	#N/A	#N/A
IV	95805	CT	C	#N/A	#N/A	#N/A	65	#N/A	#N/A	#N/A	#N/A	#N/A	#N/A	#N/A	#N/A	#N/A	70	#N/A	79	#N/A	#N/A
IV	95806	T	C	70	#N/A	51	#N/A	173	#N/A	178	30.4183	91	30.4183	#N/A	74	#N/A	30.4183	#N/A	#N/A	#N/A	#N/A
IV	95806	TC	TCC	109	#N/A	115	144	74	#N/A	78	174	112	223	#N/A	113	#N/A	#N/A	#N/A	#N/A	#N/A	#N/A
IV	95806	TC	TTCC	#N/A	#N/A	#N/A	#N/A	#N/A	#N/A	#N/A	#N/A	#N/A	#N/A	#N/A	#N/A	#N/A	34.3444	#N/A	#N/A	#N/A	#N/A
IV	95854	G	A	#N/A	225	#N/A	#N/A	#N/A	#N/A	#N/A	#N/A	#N/A	#N/A	#N/A	#N/A	#N/A	#N/A	#N/A	#N/A	#N/A	#N/A
IV	95862	T	A	225	#N/A	225	225	225	225	225	228	225	228	#N/A	225	#N/A	225	#N/A	225	#N/A	#N/A
IV	95869	C	T	#N/A	#N/A	#N/A	#N/A	#N/A	#N/A	#N/A	#N/A	#N/A	#N/A	#N/A	#N/A	#N/A	#N/A	#N/A	#N/A	225	#N/A
IV	95924	ATTTTTTTT	ATTTTTTT	54	#N/A	33.9149	46.9791	45.0061	42.0031	39.9996	33.9267	25.9146	27.009	#N/A	56	#N/A	70	#N/A	63	#N/A	#N/A
IV	95979	T	C	#N/A	#N/A	#N/A	#N/A	#N/A	#N/A	#N/A	#N/A	#N/A	#N/A	#N/A	#N/A	#N/A	#N/A	#N/A	#N/A	225	#N/A
IV	95991	TCTCCTC	TCTC	#N/A	#N/A	#N/A	228	#N/A	#N/A	#N/A	#N/A	#N/A	#N/A	#N/A	#N/A	#N/A	#N/A	#N/A	#N/A	#N/A	#N/A
IV	96072	T	G	#N/A	#N/A	#N/A	#N/A	#N/A	#N/A	#N/A	#N/A	#N/A	#N/A	#N/A	#N/A	#N/A	225	#N/A	225	#N/A	#N/A
IV	96088	T	C	#N/A	#N/A	#N/A	#N/A	#N/A	#N/A	#N/A	#N/A	#N/A	#N/A	#N/A	#N/A	225	#N/A	225	#N/A	#N/A	#N/A	synonymous_variant	ACK1	YDL203C	622	T
IV	96116	T	G	#N/A	#N/A	#N/A	#N/A	#N/A	225	#N/A	#N/A	#N/A	#N/A	#N/A	#N/A	#N/A	#N/A	#N/A	#N/A	#N/A	#N/A	missense_variant	ACK1	YDL203C	613	K/T	deleterious(0)
IV	96121	G	A	225	225	225	225	225	225	225	225	225	225	#N/A	225	225	225	225	225	#N/A	#N/A	synonymous_variant	ACK1	YDL203C	611	F
IV	96124	T	A	228	#N/A	225	225	225	228	225	228	225	225	#N/A	225	#N/A	228	#N/A	225	#N/A	#N/A	synonymous_variant	ACK1	YDL203C	610	G
IV	96178	A	G	#N/A	#N/A	225	#N/A	#N/A	#N/A	#N/A	#N/A	#N/A	#N/A	#N/A	225	#N/A	#N/A	#N/A	#N/A	#N/A	#N/A	synonymous_variant	ACK1	YDL203C	592	C
IV	96205	T	A	#N/A	228	#N/A	#N/A	#N/A	228	#N/A	#N/A	#N/A	#N/A	#N/A	#N/A	#N/A	#N/A	#N/A	#N/A	#N/A	#N/A	synonymous_variant	ACK1	YDL203C	583	G
IV	96217	T	C	225	225	225	225	225	225	225	225	225	225	#N/A	225	225	225	225	225	#N/A	#N/A	synonymous_variant	ACK1	YDL203C	579	E
IV	96257	T	A	225	#N/A	225	225	225	#N/A	225	225	225	225	#N/A	225	#N/A	#N/A	#N/A	#N/A	#N/A	#N/A	missense_variant	ACK1	YDL203C	566	K/M	deleterious(0)
IV	96268	G	A	225	225	225	228	225	225	225	225	225	225	#N/A	225	225	225	225	225	#N/A	#N/A	synonymous_variant	ACK1	YDL203C	562	N
IV	96295	C	T	#N/A	#N/A	#N/A	#N/A	#N/A	#N/A	#N/A	#N/A	#N/A	#N/A	#N/A	#N/A	225	#N/A	225	#N/A	#N/A	#N/A	synonymous_variant	ACK1	YDL203C	553	L
IV	96325	T	C	#N/A	#N/A	#N/A	#N/A	#N/A	#N/A	225	#N/A	225	225	#N/A	#N/A	#N/A	#N/A	#N/A	#N/A	#N/A	#N/A	synonymous_variant	ACK1	YDL203C	543	G
IV	96471	G	A	225	#N/A	228	228	225	#N/A	228	225	228	225	#N/A	228	#N/A	225	#N/A	225	#N/A	#N/A	missense_variant	ACK1	YDL203C	495	P/S	tolerated(0.29)
IV	96538	G	A	#N/A	#N/A	#N/A	#N/A	#N/A	225	#N/A	#N/A	#N/A	#N/A	#N/A	#N/A	#N/A	#N/A	#N/A	#N/A	#N/A	#N/A	synonymous_variant	ACK1	YDL203C	472	N
IV	96601	C	T	#N/A	#N/A	#N/A	#N/A	#N/A	#N/A	#N/A	#N/A	#N/A	#N/A	#N/A	#N/A	#N/A	#N/A	#N/A	225	#N/A	#N/A	synonymous_variant	ACK1	YDL203C	451	E
IV	96643	A	G	225	#N/A	225	225	225	#N/A	225	225	225	225	#N/A	225	#N/A	225	#N/A	225	#N/A	#N/A	synonymous_variant	ACK1	YDL203C	437	D
IV	96663	G	A	228	225	225	225	225	225	228	225	225	225	#N/A	225	225	225	225	225	225	#N/A	synonymous_variant	ACK1	YDL203C	431	L
IV	96674	G	A	#N/A	#N/A	#N/A	#N/A	#N/A	225	#N/A	#N/A	#N/A	#N/A	#N/A	#N/A	#N/A	#N/A	#N/A	#N/A	#N/A	#N/A	missense_variant	ACK1	YDL203C	427	T/I	tolerated(0.22)
IV	96776	T	C	225	225	225	228	225	#N/A	228	225	225	225	#N/A	225	#N/A	225	#N/A	225	#N/A	#N/A	missense_variant	ACK1	YDL203C	393	K/R	tolerated(1)
IV	96799	T	C	225	225	225	225	225	225	225	225	225	225	#N/A	225	#N/A	225	#N/A	225	225	#N/A	synonymous_variant	ACK1	YDL203C	385	P
IV	96804	A	G	#N/A	#N/A	#N/A	#N/A	#N/A	225	#N/A	#N/A	#N/A	#N/A	#N/A	#N/A	#N/A	#N/A	#N/A	#N/A	#N/A	#N/A	missense_variant	ACK1	YDL203C	384	S/P	tolerated(0.08)
IV	96827	C	T	#N/A	#N/A	#N/A	#N/A	#N/A	228	#N/A	#N/A	#N/A	#N/A	#N/A	#N/A	#N/A	#N/A	#N/A	#N/A	#N/A	#N/A	missense_variant	ACK1	YDL203C	376	R/K	tolerated(0.63)
IV	97156	A	T	228	228	225	225	225	#N/A	225	225	225	225	#N/A	225	#N/A	225	#N/A	225	#N/A	#N/A	synonymous_variant	ACK1	YDL203C	266	L
IV	97262	G	A	225	225	225	225	225	228	225	225	228	225	#N/A	228	228	225	225	225	#N/A	#N/A	missense_variant	ACK1	YDL203C	231	S/F	tolerated(0.07)
IV	97285	T	C	#N/A	#N/A	#N/A	#N/A	#N/A	#N/A	#N/A	#N/A	#N/A	#N/A	#N/A	#N/A	#N/A	#N/A	#N/A	#N/A	225	#N/A	synonymous_variant	ACK1	YDL203C	223	S
IV	97292	C	T	225	228	225	228	225	#N/A	225	225	225	225	#N/A	228	225	225	228	225	#N/A	#N/A	missense_variant	ACK1	YDL203C	221	G/E	tolerated(0.92)
IV	97315	C	G	225	#N/A	225	228	228	#N/A	225	225	225	228	#N/A	225	#N/A	225	#N/A	225	#N/A	#N/A	synonymous_variant	ACK1	YDL203C	213	G
IV	97326	G	A	#N/A	#N/A	#N/A	#N/A	#N/A	#N/A	#N/A	#N/A	#N/A	#N/A	#N/A	#N/A	#N/A	225	#N/A	225	#N/A	#N/A	missense_variant	ACK1	YDL203C	210	P/S	tolerated(0.77)
IV	97330	G	A	225	225	228	225	225	#N/A	225	225	225	225	#N/A	225	#N/A	225	#N/A	225	#N/A	#N/A	synonymous_variant	ACK1	YDL203C	208	N
IV	97444	T	C	225	225	225	225	225	#N/A	225	225	225	225	#N/A	228	225	225	225	225	#N/A	#N/A	synonymous_variant	ACK1	YDL203C	170	P
IV	97505	T	A	#N/A	#N/A	#N/A	#N/A	#N/A	#N/A	#N/A	#N/A	#N/A	#N/A	#N/A	#N/A	#N/A	#N/A	#N/A	228	#N/A	#N/A	missense_variant	ACK1	YDL203C	150	Q/L	tolerated_low_confidence(0.17)
IV	97521	C	A	228	#N/A	225	228	225	#N/A	225	225	225	225	#N/A	225	#N/A	225	#N/A	225	#N/A	#N/A	missense_variant	ACK1	YDL203C	145	G/C	tolerated_low_confidence(0.23)
IV	97564	C	T	#N/A	#N/A	#N/A	#N/A	#N/A	#N/A	#N/A	#N/A	#N/A	#N/A	#N/A	#N/A	225	#N/A	228	#N/A	#N/A	#N/A	synonymous_variant	ACK1	YDL203C	130	R
IV	97639	G	T	225	#N/A	225	225	225	#N/A	225	225	225	225	#N/A	225	#N/A	225	#N/A	225	#N/A	#N/A	synonymous_variant	ACK1	YDL203C	105	G
IV	97828	T	G	225	225	225	225	225	225	225	225	225	225	#N/A	225	#N/A	225	#N/A	225	#N/A	#N/A	synonymous_variant	ACK1	YDL203C	42	P
IV	97846	C	G	#N/A	#N/A	#N/A	#N/A	#N/A	#N/A	#N/A	#N/A	#N/A	#N/A	#N/A	#N/A	#N/A	#N/A	#N/A	#N/A	225	#N/A	synonymous_variant	ACK1	YDL203C	36	S
IV	97870	C	T	#N/A	225	#N/A	#N/A	#N/A	#N/A	#N/A	#N/A	#N/A	#N/A	#N/A	#N/A	#N/A	#N/A	#N/A	#N/A	#N/A	#N/A	synonymous_variant	ACK1	YDL203C	28	S
IV	97927	A	C	225	225	225	225	225	225	225	225	225	225	#N/A	225	#N/A	225	#N/A	225	#N/A	#N/A	synonymous_variant	ACK1	YDL203C	9	P
IV	97934	G	A	#N/A	#N/A	#N/A	#N/A	#N/A	225	#N/A	#N/A	#N/A	#N/A	#N/A	#N/A	#N/A	#N/A	#N/A	#N/A	#N/A	#N/A	missense_variant	ACK1	YDL203C	7	P/L	deleterious_low_confidence(0.02)
IV	97975	G	A	225	#N/A	#N/A	#N/A	#N/A	#N/A	#N/A	#N/A	#N/A	#N/A	#N/A	#N/A	#N/A	#N/A	#N/A	#N/A	#N/A	#N/A
IV	98110	C	T	#N/A	#N/A	225	#N/A	#N/A	#N/A	#N/A	#N/A	#N/A	#N/A	#N/A	#N/A	#N/A	#N/A	#N/A	#N/A	#N/A	#N/A
IV	98112	C	T	#N/A	#N/A	#N/A	#N/A	#N/A	#N/A	#N/A	#N/A	#N/A	#N/A	#N/A	#N/A	228	#N/A	225	#N/A	#N/A	#N/A
IV	98128	G	A	225	#N/A	#N/A	225	#N/A	#N/A	225	225	228	228	#N/A	225	#N/A	225	#N/A	225	#N/A	#N/A
IV	98199	A	C	#N/A	#N/A	#N/A	#N/A	#N/A	225	#N/A	#N/A	#N/A	#N/A	#N/A	#N/A	#N/A	#N/A	#N/A	#N/A	#N/A	#N/A
IV	98231	G	A	#N/A	#N/A	#N/A	#N/A	#N/A	#N/A	#N/A	#N/A	#N/A	#N/A	#N/A	#N/A	228	#N/A	225	#N/A	#N/A	#N/A
IV	98255	C	G	#N/A	228	#N/A	#N/A	#N/A	#N/A	#N/A	#N/A	#N/A	#N/A	#N/A	#N/A	#N/A	#N/A	#N/A	#N/A	#N/A	#N/A
IV	98262	C	T	#N/A	#N/A	#N/A	#N/A	#N/A	#N/A	#N/A	#N/A	#N/A	#N/A	#N/A	#N/A	225	#N/A	225	#N/A	#N/A	#N/A
IV	98276	A	AG	#N/A	153	#N/A	#N/A	#N/A	#N/A	#N/A	#N/A	#N/A	#N/A	#N/A	#N/A	#N/A	#N/A	#N/A	#N/A	#N/A	#N/A
IV	98290	C	T	#N/A	#N/A	#N/A	#N/A	#N/A	225	#N/A	#N/A	#N/A	#N/A	#N/A	#N/A	225	#N/A	225	#N/A	#N/A	#N/A
IV	98297	T	A	225	#N/A	228	225	225	#N/A	228	225	225	225	#N/A	228	#N/A	225	#N/A	225	#N/A	#N/A
IV	98304	A	G	#N/A	#N/A	#N/A	#N/A	#N/A	225	#N/A	#N/A	#N/A	#N/A	#N/A	#N/A	#N/A	#N/A	#N/A	#N/A	#N/A	#N/A
IV	98318	A	T	#N/A	#N/A	#N/A	#N/A	#N/A	#N/A	#N/A	#N/A	#N/A	#N/A	#N/A	#N/A	#N/A	#N/A	#N/A	#N/A	225	#N/A
IV	98322	C	A	225	#N/A	225	228	#N/A	#N/A	228	225	225	228	#N/A	#N/A	#N/A	#N/A	#N/A	#N/A	#N/A	#N/A
IV	98345	T	C	225	#N/A	228	225	225	#N/A	225	225	225	225	#N/A	225	#N/A	225	#N/A	225	#N/A	#N/A
IV	98411	G	A	#N/A	#N/A	#N/A	#N/A	#N/A	#N/A	#N/A	#N/A	#N/A	#N/A	#N/A	#N/A	225	#N/A	225	#N/A	#N/A	#N/A
IV	98442	G	A	#N/A	#N/A	#N/A	#N/A	#N/A	#N/A	#N/A	#N/A	#N/A	#N/A	#N/A	#N/A	#N/A	#N/A	#N/A	#N/A	225	#N/A
IV	98507	C	T	228	#N/A	228	228	225	#N/A	225	228	225	228	#N/A	228	#N/A	225	#N/A	228	#N/A	#N/A	synonymous_variant	MRPL11	YDL202W	11	V
IV	98567	T	C	#N/A	#N/A	#N/A	#N/A	#N/A	225	#N/A	#N/A	#N/A	#N/A	#N/A	#N/A	225	#N/A	225	#N/A	#N/A	#N/A	synonymous_variant	MRPL11	YDL202W	31	Y
IV	98744	A	G	225	#N/A	228	225	225	#N/A	225	225	225	228	#N/A	225	#N/A	225	#N/A	225	#N/A	#N/A	synonymous_variant	MRPL11	YDL202W	90	T
IV	98807	G	A	225	#N/A	225	225	225	#N/A	225	225	225	225	#N/A	225	#N/A	228	#N/A	225	#N/A	#N/A	synonymous_variant	MRPL11	YDL202W	111	L
IV	98837	A	T	#N/A	#N/A	#N/A	#N/A	#N/A	#N/A	225	#N/A	228	225	#N/A	#N/A	#N/A	#N/A	#N/A	#N/A	#N/A	#N/A	missense_variant	MRPL11	YDL202W	121	K/N	tolerated(0.2)
IV	98990	A	G	#N/A	#N/A	#N/A	#N/A	225	#N/A	225	#N/A	225	225	#N/A	#N/A	#N/A	#N/A	#N/A	#N/A	#N/A	#N/A	synonymous_variant	MRPL11	YDL202W	172	E
IV	98993	C	T	#N/A	#N/A	#N/A	#N/A	#N/A	#N/A	#N/A	#N/A	#N/A	#N/A	#N/A	#N/A	#N/A	#N/A	#N/A	#N/A	225	#N/A	synonymous_variant	MRPL11	YDL202W	173	N
IV	99173	T	C	#N/A	225	#N/A	#N/A	#N/A	#N/A	#N/A	#N/A	#N/A	#N/A	#N/A	#N/A	#N/A	#N/A	#N/A	#N/A	#N/A	#N/A	synonymous_variant	MRPL11	YDL202W	233	P
IV	99222	TAAAAA	TAAAA	84	#N/A	97	88	54	#N/A	93	#N/A	80	61	#N/A	#N/A	#N/A	115	#N/A	135	#N/A	#N/A	coding_sequence_variant&3_prime_UTR_variant	MRPL11	YDL202W	250-?
IV	99245	G	A	225	#N/A	225	225	225	#N/A	225	225	225	225	#N/A	228	#N/A	225	#N/A	225	#N/A	#N/A
IV	99312	A	G	#N/A	#N/A	#N/A	#N/A	#N/A	#N/A	#N/A	#N/A	#N/A	#N/A	#N/A	#N/A	#N/A	#N/A	#N/A	#N/A	225	#N/A
IV	99349	A	C	#N/A	#N/A	#N/A	#N/A	#N/A	#N/A	#N/A	#N/A	#N/A	#N/A	#N/A	#N/A	#N/A	#N/A	#N/A	225	#N/A	#N/A
IV	99366	CTTTT	CTTT	91	#N/A	130	87	98	47.7656	96	82	56	89	#N/A	#N/A	#N/A	179	#N/A	110	157	#N/A
IV	99407	GAAAAAAAAAAAAAA	GAAAAAAAAAAAAAAAA	#N/A	#N/A	#N/A	#N/A	#N/A	#N/A	#N/A	#N/A	#N/A	#N/A	#N/A	#N/A	#N/A	#N/A	#N/A	#N/A	51	#N/A
