## Supplementary material for "The modifiers that cause changes in gene essentiality": Data S1 (part 5 of 31)

### Sheet: DataS1 (continued)
CHROM	POS	REF	ALT	LY00010	LY00011	LY00012	LY00013	LY00014	LY00015	LY00016	LY00017	LY00018	LY00019	LY00042	WI00229	WI00231	WI00234	WI00235	WI00236	WI00237	WI00239	Outcome1	Gene1	ORF1	Residue1	AA1	SIFT1	Outcome2	Gene2	ORF2	Residue2	AA2	SIFT2	Outcome3	Gene3	ORF3	Residue3	AA3	SIFT3
IV	99505	T	G	#N/A	#N/A	#N/A	#N/A	#N/A	#N/A	#N/A	#N/A	#N/A	#N/A	#N/A	#N/A	225	#N/A	225	#N/A	#N/A	#N/A
IV	99526	C	T	#N/A	#N/A	#N/A	#N/A	#N/A	#N/A	#N/A	#N/A	#N/A	#N/A	#N/A	#N/A	#N/A	#N/A	#N/A	#N/A	225	#N/A
IV	99543	C	T	#N/A	#N/A	225	#N/A	#N/A	#N/A	#N/A	#N/A	#N/A	#N/A	#N/A	#N/A	#N/A	#N/A	#N/A	#N/A	#N/A	#N/A
IV	99630	A	G	#N/A	#N/A	#N/A	#N/A	#N/A	#N/A	#N/A	#N/A	#N/A	#N/A	#N/A	#N/A	#N/A	#N/A	#N/A	#N/A	225	#N/A	missense_variant	TRM8	YDL201W	24	N/D	tolerated(0.42)
IV	99689	A	G	225	225	225	225	225	225	225	225	225	225	#N/A	225	#N/A	225	#N/A	225	225	#N/A	synonymous_variant	TRM8	YDL201W	43	Q
IV	99755	C	T	#N/A	225	#N/A	#N/A	#N/A	#N/A	#N/A	#N/A	#N/A	#N/A	#N/A	#N/A	#N/A	#N/A	#N/A	#N/A	#N/A	#N/A	synonymous_variant	TRM8	YDL201W	65	H
IV	99854	G	C	225	225	225	228	225	#N/A	228	225	225	228	#N/A	#N/A	#N/A	225	#N/A	225	#N/A	#N/A	synonymous_variant	TRM8	YDL201W	98	T
IV	99881	T	C	#N/A	225	#N/A	#N/A	#N/A	#N/A	#N/A	#N/A	#N/A	#N/A	#N/A	#N/A	#N/A	#N/A	#N/A	#N/A	#N/A	#N/A	synonymous_variant	TRM8	YDL201W	107	G
IV	99907	C	T	#N/A	228	#N/A	#N/A	#N/A	#N/A	#N/A	#N/A	#N/A	#N/A	#N/A	#N/A	#N/A	#N/A	#N/A	#N/A	#N/A	#N/A	missense_variant	TRM8	YDL201W	116	A/V	tolerated(0.18)
IV	99908	C	A	#N/A	#N/A	#N/A	#N/A	#N/A	225	#N/A	#N/A	#N/A	#N/A	#N/A	#N/A	#N/A	#N/A	#N/A	#N/A	#N/A	#N/A	synonymous_variant	TRM8	YDL201W	116	A
IV	99929	A	G	225	#N/A	225	225	225	#N/A	225	225	225	225	#N/A	#N/A	#N/A	225	#N/A	225	#N/A	#N/A	synonymous_variant	TRM8	YDL201W	123	L
IV	100109	C	T	#N/A	#N/A	#N/A	#N/A	#N/A	#N/A	#N/A	#N/A	#N/A	#N/A	#N/A	#N/A	#N/A	#N/A	#N/A	#N/A	225	#N/A	synonymous_variant	TRM8	YDL201W	183	P
IV	100309	A	G	#N/A	#N/A	#N/A	#N/A	#N/A	225	#N/A	#N/A	#N/A	#N/A	#N/A	#N/A	#N/A	#N/A	#N/A	#N/A	#N/A	#N/A	missense_variant	TRM8	YDL201W	250	E/G	deleterious(0.04)
IV	100317	A	C	#N/A	#N/A	#N/A	#N/A	#N/A	#N/A	#N/A	#N/A	#N/A	#N/A	#N/A	#N/A	#N/A	225	#N/A	225	#N/A	#N/A	missense_variant	TRM8	YDL201W	253	K/Q	tolerated(0.42)
IV	100361	A	G	#N/A	#N/A	#N/A	#N/A	#N/A	#N/A	#N/A	#N/A	#N/A	#N/A	#N/A	#N/A	#N/A	#N/A	#N/A	#N/A	225	#N/A	synonymous_variant	TRM8	YDL201W	267	R
IV	100476	TA	T	140	#N/A	82	104	#N/A	#N/A	87	102	59	228	#N/A	#N/A	#N/A	#N/A	#N/A	#N/A	#N/A	#N/A
IV	100598	C	T	#N/A	225	#N/A	#N/A	#N/A	#N/A	#N/A	#N/A	#N/A	#N/A	#N/A	#N/A	#N/A	#N/A	#N/A	#N/A	#N/A	#N/A	missense_variant	MGT1	YDL200C	157	S/N	deleterious(0.03)
IV	100677	T	A	#N/A	#N/A	#N/A	#N/A	#N/A	#N/A	#N/A	#N/A	#N/A	#N/A	#N/A	#N/A	#N/A	#N/A	#N/A	#N/A	225	#N/A	missense_variant	MGT1	YDL200C	131	T/S	tolerated(0.68)
IV	100715	A	G	225	225	225	225	225	225	225	225	225	225	#N/A	225	#N/A	225	#N/A	225	225	#N/A	missense_variant	MGT1	YDL200C	118	V/A	tolerated(0.77)
IV	100723	G	A	225	225	225	228	228	228	225	228	225	228	#N/A	225	#N/A	225	#N/A	228	225	#N/A	synonymous_variant	MGT1	YDL200C	115	G
IV	100865	G	A	#N/A	#N/A	#N/A	#N/A	#N/A	#N/A	#N/A	#N/A	#N/A	#N/A	#N/A	#N/A	225	#N/A	225	#N/A	#N/A	#N/A	missense_variant	MGT1	YDL200C	68	T/I	tolerated(0.2)
IV	101068	C	T	#N/A	#N/A	#N/A	#N/A	#N/A	225	#N/A	#N/A	#N/A	#N/A	#N/A	#N/A	#N/A	#N/A	#N/A	#N/A	#N/A	#N/A
IV	101097	C	A	#N/A	225	#N/A	#N/A	#N/A	#N/A	#N/A	#N/A	#N/A	#N/A	#N/A	#N/A	#N/A	#N/A	#N/A	#N/A	225	#N/A
IV	101103	C	T	#N/A	#N/A	#N/A	#N/A	#N/A	#N/A	#N/A	#N/A	#N/A	#N/A	#N/A	#N/A	#N/A	#N/A	#N/A	#N/A	225	#N/A
IV	101105	ATTTTTTTTTT	ATTTTTTTTTTTT	43.7427	#N/A	91	89	#N/A	#N/A	139	72	65	85	#N/A	88	#N/A	#N/A	#N/A	106	#N/A	#N/A
IV	101105	ATTTTTTTTTT	ATTTTTTTTTTTTT	#N/A	#N/A	#N/A	#N/A	125	#N/A	#N/A	#N/A	#N/A	#N/A	#N/A	#N/A	#N/A	#N/A	#N/A	#N/A	#N/A	#N/A
IV	101107	TTT	TTTGTT	#N/A	#N/A	#N/A	#N/A	56	#N/A	#N/A	#N/A	#N/A	#N/A	#N/A	#N/A	#N/A	#N/A	#N/A	#N/A	#N/A	#N/A
IV	101109	TTT	TTTCTT	#N/A	#N/A	#N/A	#N/A	72	#N/A	#N/A	#N/A	#N/A	#N/A	#N/A	#N/A	#N/A	#N/A	#N/A	#N/A	#N/A	#N/A
IV	101111	TTTTT	TTTTTCTTTT	#N/A	#N/A	#N/A	#N/A	#N/A	#N/A	#N/A	#N/A	#N/A	#N/A	#N/A	#N/A	#N/A	85	#N/A	#N/A	#N/A	#N/A
IV	101114	TT	TTTAT	#N/A	#N/A	#N/A	#N/A	91	#N/A	#N/A	#N/A	#N/A	#N/A	#N/A	#N/A	#N/A	#N/A	#N/A	#N/A	#N/A	#N/A
IV	101114	TTGTG	TTG	#N/A	148	#N/A	#N/A	#N/A	#N/A	#N/A	#N/A	#N/A	#N/A	#N/A	#N/A	#N/A	#N/A	#N/A	#N/A	#N/A	#N/A
IV	101117	T	A	#N/A	#N/A	#N/A	#N/A	#N/A	114	#N/A	#N/A	#N/A	#N/A	#N/A	#N/A	#N/A	#N/A	#N/A	#N/A	#N/A	#N/A
IV	101118	G	T	#N/A	#N/A	#N/A	#N/A	#N/A	#N/A	#N/A	#N/A	#N/A	#N/A	#N/A	#N/A	#N/A	91	#N/A	#N/A	#N/A	#N/A
IV	101143	A	C	#N/A	225	#N/A	#N/A	#N/A	#N/A	#N/A	#N/A	#N/A	#N/A	#N/A	#N/A	#N/A	#N/A	#N/A	#N/A	225	#N/A
IV	101144	A	G	#N/A	#N/A	#N/A	#N/A	#N/A	#N/A	#N/A	#N/A	#N/A	#N/A	#N/A	#N/A	#N/A	#N/A	#N/A	#N/A	225	#N/A
IV	101199	CTTTTTT	CTTTTTTT	#N/A	#N/A	#N/A	#N/A	#N/A	55	#N/A	#N/A	#N/A	#N/A	#N/A	#N/A	#N/A	#N/A	#N/A	#N/A	87	#N/A
IV	101273	ATTTTT	ATTTTTT	#N/A	68	#N/A	#N/A	#N/A	51	#N/A	#N/A	#N/A	#N/A	#N/A	#N/A	80	#N/A	116	#N/A	84	#N/A
IV	101326	T	C	225	225	225	225	228	225	225	228	225	225	#N/A	228	228	225	225	225	225	#N/A	synonymous_variant	YDL199C	YDL199C	676	G
IV	101419	T	A	#N/A	225	#N/A	#N/A	#N/A	225	#N/A	#N/A	#N/A	#N/A	#N/A	#N/A	228	#N/A	225	#N/A	225	#N/A	synonymous_variant	YDL199C	YDL199C	645	G
IV	101500	C	T	225	#N/A	225	225	228	#N/A	225	225	228	225	#N/A	225	#N/A	225	#N/A	225	#N/A	#N/A	synonymous_variant	YDL199C	YDL199C	618	Q
IV	101584	T	C	#N/A	225	#N/A	#N/A	#N/A	#N/A	#N/A	#N/A	#N/A	#N/A	#N/A	#N/A	#N/A	#N/A	#N/A	#N/A	#N/A	#N/A	synonymous_variant	YDL199C	YDL199C	590	P
IV	101608	G	A	225	225	225	225	225	#N/A	225	225	225	225	#N/A	225	#N/A	225	#N/A	225	#N/A	#N/A	synonymous_variant	YDL199C	YDL199C	582	T
IV	101644	G	A	225	#N/A	225	225	225	225	225	225	225	225	#N/A	225	#N/A	225	#N/A	225	#N/A	#N/A	synonymous_variant	YDL199C	YDL199C	570	N
IV	101674	C	T	228	#N/A	225	228	228	#N/A	228	228	228	228	#N/A	228	#N/A	225	#N/A	228	#N/A	#N/A	synonymous_variant	YDL199C	YDL199C	560	R
IV	101676	T	C	228	#N/A	225	228	228	#N/A	228	225	228	228	#N/A	228	#N/A	228	#N/A	228	#N/A	#N/A	missense_variant	YDL199C	YDL199C	560	R/G	tolerated(0.22)
IV	101679	C	T	#N/A	#N/A	#N/A	#N/A	#N/A	#N/A	#N/A	#N/A	#N/A	#N/A	#N/A	#N/A	#N/A	225	#N/A	#N/A	#N/A	#N/A	missense_variant	YDL199C	YDL199C	559	E/K	deleterious(0.01)
IV	101705	T	C	#N/A	#N/A	#N/A	#N/A	#N/A	#N/A	#N/A	#N/A	#N/A	#N/A	#N/A	#N/A	#N/A	225	#N/A	#N/A	#N/A	#N/A	missense_variant	YDL199C	YDL199C	550	K/R	tolerated(0.14)
IV	101707	C	T	225	228	225	225	225	#N/A	225	225	228	225	#N/A	225	#N/A	225	#N/A	228	#N/A	#N/A	synonymous_variant	YDL199C	YDL199C	549	L
IV	101723	G	T	#N/A	#N/A	#N/A	#N/A	#N/A	#N/A	#N/A	#N/A	#N/A	#N/A	#N/A	#N/A	#N/A	225	#N/A	#N/A	#N/A	#N/A	missense_variant	YDL199C	YDL199C	544	S/Y	deleterious(0)
IV	101734	A	G	#N/A	228	#N/A	#N/A	#N/A	#N/A	#N/A	#N/A	#N/A	#N/A	#N/A	#N/A	#N/A	#N/A	#N/A	#N/A	#N/A	#N/A	synonymous_variant	YDL199C	YDL199C	540	S
IV	101773	G	A	#N/A	228	#N/A	#N/A	#N/A	225	#N/A	#N/A	#N/A	#N/A	#N/A	#N/A	#N/A	#N/A	#N/A	#N/A	#N/A	#N/A	synonymous_variant	YDL199C	YDL199C	527	D
IV	101844	T	C	#N/A	225	#N/A	#N/A	#N/A	#N/A	#N/A	#N/A	#N/A	#N/A	#N/A	#N/A	#N/A	#N/A	#N/A	#N/A	#N/A	#N/A	missense_variant	YDL199C	YDL199C	504	I/V	tolerated(0.55)
IV	101871	G	A	225	225	225	225	225	225	228	225	225	225	#N/A	228	#N/A	225	#N/A	225	#N/A	#N/A	synonymous_variant	YDL199C	YDL199C	495	L
IV	101893	T	C	225	#N/A	225	225	228	#N/A	225	225	225	225	#N/A	225	#N/A	225	#N/A	225	#N/A	#N/A	synonymous_variant	YDL199C	YDL199C	487	G
IV	101960	G	C	#N/A	#N/A	#N/A	#N/A	#N/A	225	#N/A	#N/A	#N/A	#N/A	#N/A	#N/A	#N/A	#N/A	#N/A	#N/A	#N/A	#N/A	missense_variant	YDL199C	YDL199C	465	T/R	deleterious(0.01)
IV	101960	G	T	#N/A	#N/A	#N/A	#N/A	#N/A	#N/A	#N/A	#N/A	#N/A	#N/A	#N/A	225	#N/A	#N/A	#N/A	#N/A	#N/A	#N/A	missense_variant	YDL199C	YDL199C	465	T/K	deleterious(0.01)
IV	102008	G	A	225	#N/A	225	225	225	#N/A	225	228	225	225	#N/A	225	#N/A	228	#N/A	225	#N/A	#N/A	missense_variant	YDL199C	YDL199C	449	A/V	tolerated(1)
IV	102076	A	G	#N/A	#N/A	#N/A	#N/A	#N/A	#N/A	#N/A	#N/A	#N/A	#N/A	#N/A	#N/A	#N/A	#N/A	#N/A	#N/A	225	#N/A	synonymous_variant	YDL199C	YDL199C	426	Y
IV	102115	C	T	225	#N/A	228	225	228	#N/A	225	225	225	225	#N/A	225	#N/A	225	#N/A	225	#N/A	#N/A	synonymous_variant	YDL199C	YDL199C	413	G
IV	102162	A	G	#N/A	#N/A	#N/A	#N/A	#N/A	225	#N/A	#N/A	#N/A	#N/A	#N/A	#N/A	#N/A	#N/A	#N/A	#N/A	#N/A	#N/A	synonymous_variant	YDL199C	YDL199C	398	L
IV	102172	T	C	#N/A	#N/A	#N/A	#N/A	#N/A	225	#N/A	#N/A	#N/A	#N/A	#N/A	#N/A	#N/A	#N/A	#N/A	#N/A	225	#N/A	synonymous_variant	YDL199C	YDL199C	394	S
IV	102412	C	T	225	#N/A	225	228	225	#N/A	225	225	225	228	#N/A	225	#N/A	225	#N/A	225	#N/A	#N/A	synonymous_variant	YDL199C	YDL199C	314	K
IV	102443	A	G	#N/A	228	#N/A	#N/A	#N/A	#N/A	#N/A	#N/A	#N/A	#N/A	#N/A	#N/A	#N/A	#N/A	#N/A	#N/A	#N/A	#N/A	missense_variant	YDL199C	YDL199C	304	L/S	tolerated(0.07)
IV	102484	T	G	#N/A	#N/A	#N/A	#N/A	#N/A	225	#N/A	#N/A	#N/A	#N/A	#N/A	#N/A	#N/A	#N/A	#N/A	#N/A	225	#N/A	synonymous_variant	YDL199C	YDL199C	290	A
IV	102509	C	T	#N/A	#N/A	228	#N/A	#N/A	#N/A	#N/A	#N/A	#N/A	#N/A	#N/A	#N/A	#N/A	#N/A	#N/A	225	#N/A	#N/A	missense_variant	YDL199C	YDL199C	282	R/K	deleterious(0.02)
IV	102582	C	T	225	#N/A	225	225	225	#N/A	225	225	225	225	#N/A	228	#N/A	225	#N/A	225	#N/A	#N/A	missense_variant	YDL199C	YDL199C	258	V/I	deleterious(0)
IV	102615	T	C	#N/A	#N/A	#N/A	#N/A	#N/A	225	#N/A	#N/A	#N/A	#N/A	#N/A	#N/A	#N/A	#N/A	#N/A	#N/A	#N/A	#N/A	missense_variant	YDL199C	YDL199C	247	I/V	deleterious(0.04)
IV	102617	C	T	225	225	225	225	225	#N/A	225	225	225	225	#N/A	228	225	225	225	225	#N/A	#N/A	missense_variant	YDL199C	YDL199C	246	C/Y	tolerated(0.57)
IV	102705	A	G	#N/A	#N/A	225	#N/A	#N/A	#N/A	#N/A	#N/A	#N/A	#N/A	#N/A	#N/A	#N/A	225	#N/A	225	#N/A	#N/A	synonymous_variant	YDL199C	YDL199C	217	L
IV	102728	A	T	#N/A	#N/A	#N/A	#N/A	#N/A	#N/A	#N/A	#N/A	#N/A	#N/A	#N/A	228	#N/A	#N/A	#N/A	#N/A	#N/A	#N/A	missense_variant	YDL199C	YDL199C	209	V/D	deleterious(0)
IV	102739	G	T	228	#N/A	225	225	225	#N/A	225	225	225	225	#N/A	225	#N/A	225	#N/A	225	#N/A	#N/A	synonymous_variant	YDL199C	YDL199C	205	A
IV	102763	G	A	#N/A	#N/A	#N/A	#N/A	#N/A	225	#N/A	#N/A	#N/A	#N/A	#N/A	#N/A	#N/A	#N/A	#N/A	#N/A	#N/A	#N/A	synonymous_variant	YDL199C	YDL199C	197	S
IV	102795	G	C	#N/A	#N/A	#N/A	#N/A	225	#N/A	#N/A	#N/A	#N/A	#N/A	#N/A	#N/A	#N/A	#N/A	#N/A	#N/A	#N/A	#N/A	missense_variant	YDL199C	YDL199C	187	P/A	tolerated(0.24)
IV	102838	A	G	#N/A	225	#N/A	#N/A	#N/A	#N/A	#N/A	#N/A	#N/A	#N/A	#N/A	#N/A	#N/A	#N/A	#N/A	#N/A	#N/A	#N/A	synonymous_variant	YDL199C	YDL199C	172	G
IV	102841	C	T	#N/A	#N/A	#N/A	#N/A	#N/A	225	#N/A	#N/A	#N/A	#N/A	#N/A	#N/A	#N/A	#N/A	#N/A	#N/A	#N/A	#N/A	synonymous_variant	YDL199C	YDL199C	171	L
IV	102889	A	G	#N/A	228	#N/A	#N/A	#N/A	#N/A	#N/A	#N/A	#N/A	#N/A	#N/A	#N/A	#N/A	#N/A	#N/A	#N/A	#N/A	#N/A	synonymous_variant	YDL199C	YDL199C	155	H
IV	102948	A	G	#N/A	228	#N/A	#N/A	#N/A	#N/A	#N/A	#N/A	#N/A	#N/A	#N/A	#N/A	#N/A	#N/A	#N/A	#N/A	#N/A	#N/A	synonymous_variant	YDL199C	YDL199C	136	L
IV	102955	C	T	#N/A	#N/A	#N/A	#N/A	#N/A	#N/A	#N/A	#N/A	#N/A	#N/A	#N/A	#N/A	225	#N/A	225	#N/A	#N/A	#N/A	synonymous_variant	YDL199C	YDL199C	133	L
IV	102979	A	T	#N/A	#N/A	#N/A	#N/A	#N/A	#N/A	#N/A	#N/A	#N/A	#N/A	#N/A	#N/A	225	#N/A	225	#N/A	#N/A	#N/A	synonymous_variant	YDL199C	YDL199C	125	S
IV	102985	A	G	225	#N/A	225	225	225	#N/A	225	225	225	225	#N/A	225	#N/A	225	#N/A	225	#N/A	#N/A	synonymous_variant	YDL199C	YDL199C	123	F
IV	103006	A	G	#N/A	#N/A	#N/A	#N/A	#N/A	#N/A	#N/A	#N/A	#N/A	#N/A	#N/A	#N/A	228	#N/A	225	#N/A	#N/A	#N/A	synonymous_variant	YDL199C	YDL199C	116	S
IV	103054	T	C	#N/A	225	#N/A	#N/A	#N/A	228	#N/A	#N/A	#N/A	#N/A	#N/A	#N/A	225	#N/A	225	#N/A	225	#N/A	synonymous_variant	YDL199C	YDL199C	100	Q
IV	103111	C	T	#N/A	#N/A	#N/A	#N/A	#N/A	#N/A	#N/A	#N/A	#N/A	#N/A	#N/A	#N/A	#N/A	#N/A	#N/A	#N/A	225	#N/A	synonymous_variant	YDL199C	YDL199C	81	P
IV	103171	T	C	225	225	228	225	225	#N/A	225	225	225	228	#N/A	225	225	225	225	225	225	#N/A	synonymous_variant	YDL199C	YDL199C	61	T
IV	103332	A	T	#N/A	#N/A	#N/A	#N/A	#N/A	#N/A	#N/A	225	#N/A	#N/A	#N/A	#N/A	#N/A	#N/A	#N/A	#N/A	#N/A	#N/A	missense_variant	YDL199C	YDL199C	8	S/T	deleterious_low_confidence(0.03)
IV	103342	C	T	#N/A	225	#N/A	#N/A	#N/A	#N/A	#N/A	#N/A	#N/A	#N/A	#N/A	#N/A	#N/A	#N/A	#N/A	#N/A	#N/A	#N/A	synonymous_variant	YDL199C	YDL199C	4	P
IV	103354	T	A	#N/A	#N/A	#N/A	#N/A	#N/A	#N/A	#N/A	#N/A	#N/A	#N/A	#N/A	#N/A	#N/A	#N/A	#N/A	225	#N/A	#N/A
IV	103356	T	C	225	#N/A	228	228	225	#N/A	228	225	225	225	#N/A	225	#N/A	225	#N/A	225	#N/A	#N/A
IV	103365	A	T	#N/A	#N/A	#N/A	#N/A	#N/A	#N/A	#N/A	#N/A	#N/A	#N/A	#N/A	#N/A	#N/A	#N/A	#N/A	#N/A	225	#N/A
IV	103399	A	AG	122	#N/A	92	104	133	#N/A	140	122	107	102	#N/A	95	#N/A	128	#N/A	#N/A	#N/A	#N/A
IV	103400	A	G	#N/A	#N/A	#N/A	#N/A	7.30814	#N/A	#N/A	#N/A	41.4148	#N/A	#N/A	#N/A	#N/A	#N/A	#N/A	#N/A	#N/A	#N/A
IV	103400	ATTT	ATTTT	#N/A	#N/A	#N/A	#N/A	#N/A	#N/A	#N/A	144	#N/A	#N/A	#N/A	#N/A	#N/A	#N/A	#N/A	#N/A	226	#N/A
IV	103401	T	TA	#N/A	#N/A	#N/A	#N/A	#N/A	142	#N/A	#N/A	#N/A	#N/A	#N/A	#N/A	#N/A	#N/A	#N/A	#N/A	#N/A	#N/A
IV	103421	T	G	228	#N/A	225	228	225	#N/A	225	225	225	225	#N/A	225	#N/A	225	#N/A	225	#N/A	#N/A
IV	103440	G	C	225	#N/A	228	225	225	#N/A	228	228	225	225	#N/A	225	#N/A	225	#N/A	225	#N/A	#N/A
IV	103444	C	T	#N/A	#N/A	225	#N/A	#N/A	#N/A	#N/A	#N/A	#N/A	#N/A	#N/A	#N/A	#N/A	#N/A	#N/A	225	#N/A	#N/A
IV	103456	T	C	225	#N/A	225	225	225	225	225	228	225	228	#N/A	225	225	225	225	225	225	#N/A
IV	103509	T	C	228	#N/A	225	225	225	#N/A	225	225	225	225	#N/A	225	225	225	225	228	#N/A	#N/A
IV	103527	A	G	225	#N/A	#N/A	225	225	#N/A	225	225	225	225	#N/A	225	#N/A	225	#N/A	225	#N/A	#N/A
IV	103533	GAAAAA	GAAAA	121	88	155	123	125	59	125	113	122	106	#N/A	115	120	113	130	130	169	#N/A
IV	103617	G	T	#N/A	#N/A	#N/A	#N/A	#N/A	#N/A	#N/A	#N/A	#N/A	#N/A	#N/A	#N/A	#N/A	#N/A	#N/A	#N/A	225	#N/A
IV	103632	C	G	225	#N/A	228	225	228	#N/A	228	225	228	225	#N/A	228	#N/A	225	#N/A	225	#N/A	#N/A
IV	103784	A	T	225	#N/A	225	225	225	#N/A	225	225	225	225	#N/A	225	#N/A	225	#N/A	225	#N/A	#N/A	synonymous_variant	GGC1	YDL198C	256	T
IV	103796	G	A	#N/A	225	#N/A	#N/A	#N/A	#N/A	#N/A	#N/A	#N/A	#N/A	#N/A	#N/A	#N/A	#N/A	#N/A	#N/A	#N/A	#N/A	synonymous_variant	GGC1	YDL198C	252	I
IV	103829	C	T	228	228	228	228	228	#N/A	228	225	225	225	#N/A	228	#N/A	225	#N/A	225	#N/A	#N/A	synonymous_variant	GGC1	YDL198C	241	R
IV	103898	G	A	#N/A	225	#N/A	#N/A	#N/A	#N/A	#N/A	#N/A	#N/A	#N/A	#N/A	#N/A	#N/A	#N/A	#N/A	#N/A	#N/A	#N/A	synonymous_variant	GGC1	YDL198C	218	I
IV	103991	G	C	225	#N/A	#N/A	225	#N/A	#N/A	225	228	228	228	#N/A	228	#N/A	#N/A	#N/A	#N/A	#N/A	#N/A	synonymous_variant	GGC1	YDL198C	187	A
IV	104066	C	G	#N/A	#N/A	#N/A	#N/A	#N/A	#N/A	#N/A	#N/A	#N/A	#N/A	#N/A	#N/A	#N/A	#N/A	#N/A	225	#N/A	#N/A	missense_variant	GGC1	YDL198C	162	L/F	tolerated(0.62)
IV	104069	A	G	#N/A	#N/A	#N/A	#N/A	#N/A	228	#N/A	#N/A	#N/A	#N/A	#N/A	#N/A	#N/A	#N/A	#N/A	#N/A	225	#N/A	synonymous_variant	GGC1	YDL198C	161	I
IV	104093	A	G	225	225	225	225	225	#N/A	225	225	225	225	#N/A	225	#N/A	225	#N/A	225	225	#N/A	synonymous_variant	GGC1	YDL198C	153	F
IV	104599	T	A	225	#N/A	225	228	228	#N/A	225	225	225	225	#N/A	225	#N/A	225	#N/A	225	#N/A	#N/A
IV	104717	GTTTT	GTTT	#N/A	#N/A	#N/A	#N/A	110	#N/A	#N/A	#N/A	#N/A	#N/A	#N/A	#N/A	#N/A	#N/A	#N/A	#N/A	#N/A	#N/A
IV	104741	T	C	#N/A	225	#N/A	#N/A	#N/A	#N/A	#N/A	#N/A	#N/A	#N/A	#N/A	#N/A	#N/A	#N/A	#N/A	#N/A	#N/A	#N/A
IV	104780	G	A	225	225	225	225	225	#N/A	225	225	225	228	#N/A	225	#N/A	225	#N/A	225	225	#N/A
IV	104850	T	A	#N/A	#N/A	#N/A	#N/A	#N/A	#N/A	#N/A	#N/A	#N/A	#N/A	#N/A	#N/A	#N/A	225	#N/A	#N/A	#N/A	#N/A
IV	104854	C	T	225	225	225	225	225	225	225	225	225	225	#N/A	225	#N/A	225	#N/A	225	225	#N/A
IV	104877	G	T	225	#N/A	225	225	225	#N/A	225	225	225	228	#N/A	225	#N/A	#N/A	#N/A	225	#N/A	#N/A
IV	104926	T	C	225	#N/A	#N/A	#N/A	#N/A	#N/A	#N/A	225	#N/A	#N/A	#N/A	#N/A	#N/A	#N/A	#N/A	#N/A	#N/A	#N/A	synonymous_variant	ASF2	YDL197C	523	L
IV	104927	A	C	#N/A	#N/A	#N/A	#N/A	#N/A	228	#N/A	#N/A	#N/A	#N/A	#N/A	#N/A	#N/A	228	225	#N/A	225	#N/A	missense_variant	ASF2	YDL197C	523	L/R
IV	104965	C	T	225	225	225	225	225	#N/A	225	225	225	225	#N/A	228	#N/A	225	#N/A	225	#N/A	#N/A	synonymous_variant	ASF2	YDL197C	510	V
IV	105048	A	G	#N/A	#N/A	#N/A	#N/A	#N/A	#N/A	#N/A	#N/A	#N/A	#N/A	#N/A	#N/A	225	#N/A	225	#N/A	#N/A	#N/A	missense_variant	ASF2	YDL197C	483	S/P	deleterious_low_confidence(0)
IV	105075	T	C	228	#N/A	225	225	225	#N/A	225	225	225	225	#N/A	225	#N/A	225	#N/A	225	#N/A	#N/A	missense_variant	ASF2	YDL197C	474	S/G	tolerated_low_confidence(0.56)
IV	105114	A	G	#N/A	#N/A	#N/A	#N/A	#N/A	225	#N/A	#N/A	#N/A	#N/A	#N/A	#N/A	#N/A	#N/A	#N/A	#N/A	#N/A	#N/A	missense_variant	ASF2	YDL197C	461	S/P	deleterious_low_confidence(0)
IV	105121	G	A	#N/A	#N/A	#N/A	#N/A	#N/A	225	#N/A	#N/A	#N/A	#N/A	#N/A	#N/A	#N/A	#N/A	#N/A	#N/A	#N/A	#N/A	synonymous_variant	ASF2	YDL197C	458	N
IV	105160	T	A	#N/A	228	#N/A	#N/A	#N/A	#N/A	#N/A	#N/A	#N/A	#N/A	#N/A	#N/A	#N/A	#N/A	#N/A	#N/A	#N/A	#N/A	missense_variant	ASF2	YDL197C	445	K/N	tolerated_low_confidence(0.36)
IV	105197	T	C	225	225	225	225	225	225	225	228	225	225	#N/A	225	225	225	225	225	225	#N/A	missense_variant	ASF2	YDL197C	433	K/R	tolerated_low_confidence(0.32)
IV	105227	G	C	#N/A	#N/A	#N/A	#N/A	#N/A	228	#N/A	#N/A	#N/A	#N/A	#N/A	#N/A	#N/A	#N/A	#N/A	#N/A	#N/A	#N/A	missense_variant	ASF2	YDL197C	423	A/G	deleterious_low_confidence(0)
IV	105244	A	G	225	225	225	228	225	#N/A	228	225	225	225	#N/A	225	#N/A	225	#N/A	225	#N/A	#N/A	synonymous_variant	ASF2	YDL197C	417	P
IV	105247	G	A	#N/A	#N/A	#N/A	#N/A	#N/A	228	#N/A	#N/A	#N/A	#N/A	#N/A	#N/A	#N/A	#N/A	#N/A	#N/A	#N/A	#N/A	synonymous_variant	ASF2	YDL197C	416	T
IV	105260	T	C	#N/A	#N/A	#N/A	#N/A	#N/A	228	#N/A	#N/A	#N/A	#N/A	#N/A	#N/A	#N/A	#N/A	225	#N/A	225	#N/A	missense_variant	ASF2	YDL197C	412	E/G	tolerated_low_confidence(0.35)
IV	105289	T	C	#N/A	#N/A	#N/A	#N/A	#N/A	#N/A	#N/A	#N/A	#N/A	#N/A	#N/A	#N/A	225	#N/A	#N/A	#N/A	#N/A	#N/A	synonymous_variant	ASF2	YDL197C	402	L
IV	105300	C	T	#N/A	#N/A	#N/A	#N/A	225	#N/A	#N/A	#N/A	#N/A	#N/A	#N/A	#N/A	#N/A	#N/A	#N/A	#N/A	#N/A	#N/A	missense_variant	ASF2	YDL197C	399	A/T	tolerated_low_confidence(0.53)
IV	105308	C	T	#N/A	225	#N/A	#N/A	#N/A	#N/A	#N/A	#N/A	#N/A	#N/A	#N/A	#N/A	#N/A	#N/A	#N/A	#N/A	#N/A	#N/A	missense_variant	ASF2	YDL197C	396	S/N	tolerated_low_confidence(0.36)
IV	105348	C	A	#N/A	225	#N/A	#N/A	#N/A	#N/A	#N/A	#N/A	#N/A	#N/A	#N/A	#N/A	#N/A	#N/A	#N/A	#N/A	#N/A	#N/A	missense_variant	ASF2	YDL197C	383	G/C	tolerated_low_confidence(0.08)
IV	105348	C	G	225	#N/A	225	225	225	225	228	225	225	228	#N/A	225	225	225	228	225	225	#N/A	missense_variant	ASF2	YDL197C	383	G/R	tolerated_low_confidence(0.76)
IV	105366	C	T	#N/A	#N/A	#N/A	#N/A	#N/A	#N/A	#N/A	#N/A	#N/A	#N/A	#N/A	#N/A	#N/A	#N/A	#N/A	#N/A	225	#N/A	missense_variant	ASF2	YDL197C	377	G/S	tolerated_low_confidence(0.35)
IV	105373	G	A	225	225	228	228	228	#N/A	225	225	225	225	#N/A	225	225	225	#N/A	225	225	#N/A	synonymous_variant	ASF2	YDL197C	374	H
IV	105408	A	G	#N/A	225	#N/A	#N/A	#N/A	#N/A	#N/A	#N/A	#N/A	#N/A	#N/A	#N/A	#N/A	#N/A	#N/A	#N/A	#N/A	#N/A	synonymous_variant	ASF2	YDL197C	363	L
IV	105572	G	T	#N/A	#N/A	#N/A	#N/A	#N/A	#N/A	#N/A	228	#N/A	#N/A	#N/A	#N/A	#N/A	#N/A	#N/A	#N/A	#N/A	#N/A	missense_variant	ASF2	YDL197C	308	P/H	deleterious_low_confidence(0)
IV	105623	G	A	#N/A	#N/A	#N/A	#N/A	#N/A	225	#N/A	#N/A	#N/A	#N/A	#N/A	#N/A	#N/A	#N/A	#N/A	#N/A	#N/A	#N/A	missense_variant	ASF2	YDL197C	291	T/I	tolerated_low_confidence(0.43)
IV	105733	G	A	#N/A	#N/A	#N/A	225	#N/A	#N/A	#N/A	#N/A	#N/A	#N/A	#N/A	#N/A	#N/A	#N/A	#N/A	#N/A	#N/A	#N/A	synonymous_variant	ASF2	YDL197C	254	A
IV	105784	A	G	#N/A	#N/A	#N/A	#N/A	#N/A	225	#N/A	#N/A	#N/A	#N/A	#N/A	#N/A	225	#N/A	#N/A	#N/A	225	#N/A	synonymous_variant	ASF2	YDL197C	237	A
IV	105787	C	T	#N/A	#N/A	#N/A	#N/A	#N/A	#N/A	#N/A	#N/A	#N/A	#N/A	#N/A	#N/A	#N/A	#N/A	#N/A	#N/A	225	#N/A	synonymous_variant	ASF2	YDL197C	236	Q
IV	105853	G	A	#N/A	#N/A	#N/A	#N/A	#N/A	225	#N/A	#N/A	#N/A	#N/A	#N/A	#N/A	#N/A	#N/A	#N/A	#N/A	#N/A	#N/A	synonymous_variant	ASF2	YDL197C	214	I
IV	105853	G	C	#N/A	#N/A	#N/A	#N/A	#N/A	#N/A	#N/A	#N/A	#N/A	#N/A	#N/A	#N/A	#N/A	#N/A	#N/A	#N/A	225	#N/A	missense_variant	ASF2	YDL197C	214	I/M	deleterious_low_confidence(0)
IV	105877	A	C	#N/A	#N/A	#N/A	#N/A	#N/A	#N/A	#N/A	#N/A	#N/A	#N/A	#N/A	#N/A	#N/A	#N/A	225	#N/A	#N/A	#N/A	missense_variant	ASF2	YDL197C	206	N/K	tolerated_low_confidence(1)
IV	105894	C	T	#N/A	228	#N/A	#N/A	#N/A	#N/A	#N/A	#N/A	#N/A	#N/A	#N/A	#N/A	#N/A	#N/A	#N/A	#N/A	#N/A	#N/A	missense_variant	ASF2	YDL197C	201	V/M	deleterious_low_confidence(0)
IV	105898	G	A	228	225	225	225	225	#N/A	225	228	225	225	#N/A	225	#N/A	225	225	225	#N/A	#N/A	synonymous_variant	ASF2	YDL197C	199	A
IV	105908	T	A	225	#N/A	225	#N/A	#N/A	#N/A	#N/A	225	#N/A	#N/A	#N/A	#N/A	#N/A	#N/A	#N/A	#N/A	#N/A	#N/A	missense_variant	ASF2	YDL197C	196	K/I	deleterious_low_confidence(0)
IV	105914	C	G	#N/A	#N/A	#N/A	#N/A	#N/A	#N/A	#N/A	#N/A	#N/A	#N/A	#N/A	#N/A	225	#N/A	#N/A	#N/A	#N/A	#N/A	missense_variant	ASF2	YDL197C	194	S/T	tolerated_low_confidence(1)
IV	105955	T	C	#N/A	#N/A	#N/A	#N/A	#N/A	#N/A	#N/A	#N/A	#N/A	#N/A	#N/A	#N/A	#N/A	#N/A	225	#N/A	225	#N/A	synonymous_variant	ASF2	YDL197C	180	G
IV	105958	T	C	#N/A	#N/A	#N/A	#N/A	#N/A	#N/A	#N/A	#N/A	#N/A	#N/A	#N/A	#N/A	#N/A	#N/A	225	#N/A	225	#N/A	synonymous_variant	ASF2	YDL197C	179	E
IV	106057	C	T	225	#N/A	225	225	225	#N/A	225	225	225	225	#N/A	225	#N/A	225	#N/A	225	#N/A	#N/A	synonymous_variant	ASF2	YDL197C	146	K
IV	106084	A	G	#N/A	#N/A	#N/A	#N/A	#N/A	#N/A	#N/A	#N/A	#N/A	#N/A	#N/A	#N/A	#N/A	#N/A	#N/A	#N/A	225	#N/A	synonymous_variant	ASF2	YDL197C	137	D
IV	106143	C	A	228	225	225	225	225	228	225	225	225	225	#N/A	225	#N/A	225	225	228	#N/A	#N/A	missense_variant	ASF2	YDL197C	118	A/S	tolerated_low_confidence(0.83)
IV	106224	T	C	#N/A	#N/A	#N/A	#N/A	#N/A	#N/A	#N/A	#N/A	#N/A	#N/A	#N/A	#N/A	#N/A	#N/A	#N/A	225	#N/A	#N/A	missense_variant	ASF2	YDL197C	91	I/V	deleterious_low_confidence(0)
IV	106225	T	C	225	#N/A	#N/A	#N/A	#N/A	#N/A	#N/A	#N/A	#N/A	#N/A	#N/A	#N/A	#N/A	#N/A	#N/A	#N/A	#N/A	#N/A	synonymous_variant	ASF2	YDL197C	90	E
IV	106297	A	C	225	#N/A	225	225	225	#N/A	225	225	225	225	#N/A	225	225	225	#N/A	225	#N/A	#N/A	missense_variant	ASF2	YDL197C	66	N/K	tolerated_low_confidence(0.51)
IV	106306	A	G	225	#N/A	225	228	228	#N/A	228	225	225	225	#N/A	225	225	225	#N/A	225	#N/A	#N/A	synonymous_variant	ASF2	YDL197C	63	S
IV	106320	T	C	225	#N/A	225	225	225	#N/A	225	225	225	225	#N/A	225	#N/A	225	#N/A	225	#N/A	#N/A	missense_variant	ASF2	YDL197C	59	K/E	tolerated_low_confidence(0.09)
IV	106337	T	C	225	#N/A	225	225	225	#N/A	228	225	225	225	#N/A	225	225	225	#N/A	225	#N/A	#N/A	missense_variant	ASF2	YDL197C	53	Q/R	tolerated_low_confidence(0.09)
IV	106371	T	C	#N/A	#N/A	225	#N/A	#N/A	#N/A	#N/A	#N/A	#N/A	#N/A	#N/A	#N/A	#N/A	#N/A	#N/A	#N/A	#N/A	#N/A	missense_variant	ASF2	YDL197C	42	S/G	deleterious_low_confidence(0)
IV	106381	C	T	#N/A	#N/A	#N/A	#N/A	#N/A	#N/A	#N/A	#N/A	#N/A	#N/A	#N/A	#N/A	225	#N/A	#N/A	#N/A	#N/A	#N/A	synonymous_variant	ASF2	YDL197C	38	K
IV	106440	T	A	#N/A	225	#N/A	#N/A	#N/A	#N/A	#N/A	#N/A	#N/A	#N/A	#N/A	#N/A	#N/A	#N/A	#N/A	#N/A	#N/A	#N/A	missense_variant	ASF2	YDL197C	19	S/C	deleterious_low_confidence(0)
IV	106477	A	C	#N/A	#N/A	#N/A	#N/A	#N/A	#N/A	#N/A	#N/A	#N/A	#N/A	#N/A	#N/A	225	#N/A	#N/A	#N/A	#N/A	#N/A	synonymous_variant	ASF2	YDL197C	6	G
IV	106556	C	G	#N/A	#N/A	#N/A	#N/A	#N/A	#N/A	#N/A	#N/A	#N/A	#N/A	#N/A	#N/A	225	#N/A	#N/A	#N/A	#N/A	#N/A
IV	106560	C	T	#N/A	#N/A	#N/A	#N/A	#N/A	#N/A	#N/A	#N/A	#N/A	#N/A	#N/A	#N/A	225	#N/A	#N/A	#N/A	#N/A	#N/A
IV	106700	C	T	#N/A	#N/A	#N/A	#N/A	#N/A	#N/A	#N/A	#N/A	#N/A	#N/A	#N/A	#N/A	#N/A	#N/A	#N/A	#N/A	228	#N/A
IV	106704	GGTAGT	GGT	#N/A	132	#N/A	#N/A	#N/A	#N/A	#N/A	#N/A	#N/A	#N/A	#N/A	#N/A	#N/A	#N/A	#N/A	#N/A	#N/A	#N/A
IV	106727	A	G	#N/A	225	#N/A	#N/A	#N/A	225	#N/A	#N/A	#N/A	#N/A	#N/A	#N/A	#N/A	#N/A	225	#N/A	225	#N/A
IV	106732	C	G	#N/A	#N/A	#N/A	#N/A	#N/A	#N/A	#N/A	#N/A	#N/A	#N/A	#N/A	#N/A	#N/A	#N/A	#N/A	225	#N/A	#N/A
IV	106763	G	A	225	#N/A	228	228	#N/A	#N/A	225	225	228	225	#N/A	225	#N/A	#N/A	#N/A	225	#N/A	#N/A	missense_variant	YDL196W	YDL196W	8	R/K
IV	106773	CAAAAAA	CAAAAAAA	#N/A	72	#N/A	#N/A	#N/A	#N/A	#N/A	#N/A	#N/A	#N/A	#N/A	#N/A	80	#N/A	#N/A	#N/A	#N/A	#N/A	frameshift_variant	YDL196W	YDL196W	2013-12-01	KK/KKX
IV	106840	T	G	#N/A	#N/A	#N/A	#N/A	#N/A	225	#N/A	#N/A	#N/A	#N/A	#N/A	#N/A	#N/A	#N/A	225	#N/A	225	#N/A	missense_variant	YDL196W	YDL196W	34	C/G
IV	106842	C	T	#N/A	225	#N/A	#N/A	#N/A	#N/A	#N/A	#N/A	#N/A	#N/A	#N/A	#N/A	225	#N/A	#N/A	#N/A	#N/A	#N/A	synonymous_variant	YDL196W	YDL196W	34	C
IV	106846	T	C	#N/A	228	#N/A	#N/A	#N/A	#N/A	#N/A	#N/A	#N/A	#N/A	#N/A	#N/A	225	#N/A	#N/A	#N/A	#N/A	#N/A	missense_variant	YDL196W	YDL196W	36	C/R
IV	106892	G	A	225	#N/A	225	225	225	#N/A	228	225	225	225	#N/A	225	#N/A	225	#N/A	225	#N/A	#N/A	missense_variant	YDL196W	YDL196W	51	C/Y
IV	106899	C	T	#N/A	#N/A	#N/A	#N/A	#N/A	225	#N/A	#N/A	#N/A	#N/A	#N/A	#N/A	#N/A	#N/A	225	#N/A	#N/A	#N/A	synonymous_variant	YDL196W	YDL196W	53	Y
IV	106907	ATTTTTTTTTTTTT	ATTTTTTTTTTT	52	#N/A	#N/A	#N/A	#N/A	#N/A	#N/A	14.9029	#N/A	#N/A	#N/A	#N/A	#N/A	#N/A	#N/A	#N/A	#N/A	#N/A	frameshift_variant	YDL196W	YDL196W	56-60	DFFFF/DFFFX
IV	106926	A	T	#N/A	#N/A	#N/A	#N/A	#N/A	#N/A	#N/A	#N/A	#N/A	#N/A	#N/A	#N/A	#N/A	#N/A	#N/A	#N/A	225	#N/A	synonymous_variant	YDL196W	YDL196W	62	L
IV	106965	GAAAAA	GAAAA	#N/A	#N/A	#N/A	#N/A	#N/A	#N/A	#N/A	#N/A	#N/A	#N/A	#N/A	#N/A	#N/A	#N/A	#N/A	#N/A	96	#N/A	frameshift_variant	YDL196W	YDL196W	76-77	KN/KX
IV	106975	C	T	#N/A	#N/A	#N/A	#N/A	#N/A	#N/A	#N/A	#N/A	#N/A	#N/A	#N/A	#N/A	#N/A	#N/A	#N/A	225	#N/A	#N/A	missense_variant	YDL196W	YDL196W	79	H/Y
IV	107054	G	A	#N/A	#N/A	#N/A	#N/A	225	#N/A	#N/A	#N/A	#N/A	#N/A	#N/A	#N/A	#N/A	#N/A	#N/A	#N/A	#N/A	#N/A	missense_variant	YDL196W	YDL196W	105	S/N
IV	107148	C	T	#N/A	#N/A	#N/A	#N/A	#N/A	#N/A	#N/A	#N/A	#N/A	#N/A	#N/A	#N/A	#N/A	#N/A	#N/A	#N/A	225	#N/A
IV	107197	G	T	225	#N/A	225	225	225	#N/A	225	225	225	225	#N/A	225	#N/A	225	#N/A	225	#N/A	#N/A
IV	107381	C	T	#N/A	225	#N/A	#N/A	#N/A	#N/A	#N/A	#N/A	#N/A	#N/A	#N/A	#N/A	#N/A	#N/A	#N/A	#N/A	#N/A	#N/A	synonymous_variant	SEC31	YDL195W	58	S
IV	107438	T	C	#N/A	#N/A	#N/A	#N/A	#N/A	#N/A	#N/A	#N/A	#N/A	#N/A	#N/A	#N/A	#N/A	#N/A	225	#N/A	#N/A	#N/A	synonymous_variant	SEC31	YDL195W	77	I
IV	107513	C	A	#N/A	#N/A	#N/A	#N/A	#N/A	#N/A	#N/A	#N/A	#N/A	#N/A	#N/A	#N/A	225	#N/A	228	#N/A	#N/A	#N/A	synonymous_variant	SEC31	YDL195W	102	A
IV	107525	C	A	#N/A	#N/A	#N/A	#N/A	#N/A	#N/A	225	#N/A	228	225	#N/A	#N/A	#N/A	#N/A	#N/A	#N/A	#N/A	#N/A	missense_variant	SEC31	YDL195W	106	N/K	tolerated(1)
IV	107882	G	A	#N/A	#N/A	#N/A	#N/A	#N/A	#N/A	#N/A	#N/A	#N/A	#N/A	#N/A	#N/A	#N/A	#N/A	#N/A	#N/A	225	#N/A	synonymous_variant	SEC31	YDL195W	225	V
IV	107921	G	A	#N/A	#N/A	#N/A	#N/A	#N/A	#N/A	#N/A	#N/A	#N/A	#N/A	#N/A	#N/A	#N/A	#N/A	#N/A	#N/A	225	#N/A	synonymous_variant	SEC31	YDL195W	238	L
IV	107930	T	C	225	225	225	225	225	#N/A	225	225	225	225	#N/A	225	#N/A	225	#N/A	225	#N/A	#N/A	synonymous_variant	SEC31	YDL195W	241	D
IV	107966	T	C	#N/A	#N/A	#N/A	#N/A	#N/A	225	#N/A	#N/A	#N/A	#N/A	#N/A	#N/A	#N/A	#N/A	#N/A	#N/A	225	#N/A	synonymous_variant	SEC31	YDL195W	253	N
IV	107994	T	C	225	225	225	225	225	225	225	225	225	225	#N/A	225	225	225	#N/A	225	225	#N/A	synonymous_variant	SEC31	YDL195W	263	L
IV	108027	T	C	#N/A	#N/A	#N/A	#N/A	#N/A	#N/A	#N/A	#N/A	#N/A	#N/A	#N/A	#N/A	225	#N/A	#N/A	#N/A	#N/A	#N/A	synonymous_variant	SEC31	YDL195W	274	L
IV	108056	T	C	225	225	228	225	225	225	225	225	225	225	#N/A	225	225	225	#N/A	225	225	#N/A	synonymous_variant	SEC31	YDL195W	283	L
IV	108185	G	C	225	#N/A	225	228	228	#N/A	228	#N/A	228	225	#N/A	225	#N/A	#N/A	#N/A	225	#N/A	#N/A	missense_variant	SEC31	YDL195W	326	E/D	tolerated(0.22)
IV	108281	C	T	225	225	228	228	225	228	228	225	225	225	#N/A	225	225	225	#N/A	225	225	#N/A	synonymous_variant	SEC31	YDL195W	358	S
IV	108371	C	T	#N/A	#N/A	#N/A	#N/A	#N/A	#N/A	#N/A	#N/A	#N/A	#N/A	#N/A	#N/A	225	#N/A	225	#N/A	#N/A	#N/A	synonymous_variant	SEC31	YDL195W	388	F
IV	108510	C	T	#N/A	#N/A	225	#N/A	#N/A	#N/A	#N/A	#N/A	#N/A	#N/A	#N/A	#N/A	#N/A	#N/A	#N/A	#N/A	#N/A	#N/A	synonymous_variant	SEC31	YDL195W	435	L
IV	108611	C	T	225	225	225	225	225	225	225	228	225	225	#N/A	225	225	225	225	225	225	#N/A	synonymous_variant	SEC31	YDL195W	468	F
IV	108697	A	C	#N/A	#N/A	#N/A	#N/A	225	#N/A	#N/A	#N/A	#N/A	#N/A	#N/A	#N/A	#N/A	#N/A	#N/A	#N/A	#N/A	#N/A	missense_variant	SEC31	YDL195W	497	N/T	tolerated(0.43)
IV	108769	G	A	#N/A	225	#N/A	#N/A	#N/A	#N/A	#N/A	#N/A	#N/A	#N/A	#N/A	#N/A	#N/A	#N/A	#N/A	#N/A	#N/A	#N/A	missense_variant	SEC31	YDL195W	521	G/D	tolerated(0.07)
IV	108791	A	G	#N/A	#N/A	225	225	#N/A	#N/A	#N/A	#N/A	#N/A	#N/A	#N/A	#N/A	#N/A	#N/A	#N/A	#N/A	#N/A	#N/A	synonymous_variant	SEC31	YDL195W	528	K
IV	108917	G	A	225	225	225	225	225	225	225	228	225	225	#N/A	225	225	225	225	225	228	#N/A	synonymous_variant	SEC31	YDL195W	570	S
IV	108924	C	T	#N/A	225	#N/A	#N/A	#N/A	#N/A	#N/A	#N/A	#N/A	#N/A	#N/A	#N/A	#N/A	#N/A	#N/A	#N/A	#N/A	#N/A	synonymous_variant	SEC31	YDL195W	573	L
IV	109004	A	T	#N/A	#N/A	#N/A	#N/A	#N/A	#N/A	#N/A	#N/A	#N/A	#N/A	#N/A	#N/A	#N/A	#N/A	#N/A	#N/A	225	#N/A	synonymous_variant	SEC31	YDL195W	599	A
IV	109032	G	A	#N/A	228	#N/A	#N/A	#N/A	#N/A	#N/A	#N/A	#N/A	#N/A	#N/A	#N/A	#N/A	#N/A	#N/A	#N/A	#N/A	#N/A	missense_variant	SEC31	YDL195W	609	A/T	tolerated(0.6)
IV	109046	A	T	#N/A	225	#N/A	#N/A	#N/A	#N/A	#N/A	#N/A	#N/A	#N/A	#N/A	#N/A	#N/A	#N/A	#N/A	#N/A	#N/A	#N/A	missense_variant	SEC31	YDL195W	613	E/D	tolerated(0.19)
IV	109085	T	C	#N/A	#N/A	#N/A	#N/A	#N/A	#N/A	#N/A	#N/A	#N/A	#N/A	#N/A	#N/A	225	#N/A	#N/A	#N/A	#N/A	#N/A	synonymous_variant	SEC31	YDL195W	626	G
IV	109094	A	G	#N/A	#N/A	#N/A	#N/A	#N/A	#N/A	#N/A	#N/A	#N/A	#N/A	#N/A	#N/A	#N/A	#N/A	#N/A	#N/A	225	#N/A	synonymous_variant	SEC31	YDL195W	629	Q
IV	109279	G	A	225	225	228	225	228	#N/A	225	225	225	228	#N/A	225	225	228	225	225	225	#N/A	missense_variant	SEC31	YDL195W	691	S/N	tolerated(0.54)
IV	109309	C	G	#N/A	#N/A	#N/A	#N/A	#N/A	#N/A	#N/A	228	#N/A	#N/A	#N/A	#N/A	#N/A	#N/A	#N/A	#N/A	#N/A	#N/A	missense_variant	SEC31	YDL195W	701	A/G	deleterious(0.03)
IV	109331	C	T	225	225	225	225	225	225	225	225	225	225	#N/A	225	#N/A	225	#N/A	225	#N/A	#N/A	synonymous_variant	SEC31	YDL195W	708	N
IV	109355	C	T	225	#N/A	225	225	228	#N/A	225	228	225	225	#N/A	225	#N/A	225	#N/A	225	#N/A	#N/A	synonymous_variant	SEC31	YDL195W	716	F
IV	109370	A	G	#N/A	#N/A	#N/A	#N/A	#N/A	225	#N/A	#N/A	#N/A	#N/A	#N/A	#N/A	#N/A	#N/A	#N/A	#N/A	#N/A	#N/A	synonymous_variant	SEC31	YDL195W	721	E
IV	109457	A	G	#N/A	#N/A	#N/A	#N/A	#N/A	#N/A	#N/A	#N/A	#N/A	#N/A	#N/A	#N/A	#N/A	#N/A	#N/A	#N/A	225	#N/A	synonymous_variant	SEC31	YDL195W	750	A
IV	109468	C	T	225	225	225	225	225	225	225	225	225	225	#N/A	225	225	225	225	225	225	#N/A	missense_variant	SEC31	YDL195W	754	A/V	tolerated(0.31)
IV	109517	G	A	#N/A	#N/A	#N/A	#N/A	#N/A	#N/A	#N/A	#N/A	#N/A	#N/A	#N/A	#N/A	228	#N/A	#N/A	#N/A	#N/A	#N/A	synonymous_variant	SEC31	YDL195W	770	K
IV	109555	C	T	#N/A	#N/A	#N/A	#N/A	#N/A	228	#N/A	#N/A	#N/A	#N/A	#N/A	#N/A	#N/A	#N/A	#N/A	#N/A	#N/A	#N/A	missense_variant	SEC31	YDL195W	783	T/I	tolerated(0.25)
IV	109617	G	A	#N/A	#N/A	#N/A	#N/A	#N/A	#N/A	#N/A	#N/A	#N/A	#N/A	#N/A	225	#N/A	#N/A	#N/A	#N/A	#N/A	#N/A	missense_variant	SEC31	YDL195W	804	A/T	tolerated(0.57)
IV	109828	C	A	225	#N/A	225	225	225	#N/A	225	225	225	225	#N/A	225	#N/A	225	#N/A	225	#N/A	#N/A	missense_variant	SEC31	YDL195W	874	P/Q	tolerated(0.08)
IV	109836	A	G	225	225	225	225	225	225	225	225	225	225	#N/A	225	225	225	225	225	225	#N/A	missense_variant	SEC31	YDL195W	877	T/A	tolerated(1)
IV	110209	G	A	#N/A	#N/A	#N/A	#N/A	#N/A	225	#N/A	#N/A	#N/A	#N/A	#N/A	#N/A	#N/A	#N/A	#N/A	#N/A	#N/A	#N/A	missense_variant	SEC31	YDL195W	1001	R/K	tolerated(1)
IV	110285	C	T	225	228	228	225	225	228	225	225	228	225	#N/A	225	#N/A	228	225	225	225	#N/A	synonymous_variant	SEC31	YDL195W	1026	N
IV	110312	T	C	#N/A	#N/A	#N/A	#N/A	#N/A	#N/A	#N/A	#N/A	#N/A	#N/A	#N/A	#N/A	#N/A	#N/A	#N/A	#N/A	225	#N/A	synonymous_variant	SEC31	YDL195W	1035	A
IV	110318	G	A	#N/A	#N/A	#N/A	#N/A	#N/A	#N/A	#N/A	#N/A	#N/A	#N/A	#N/A	#N/A	#N/A	#N/A	#N/A	#N/A	225	#N/A	synonymous_variant	SEC31	YDL195W	1037	S
IV	110353	C	T	#N/A	225	#N/A	#N/A	#N/A	#N/A	#N/A	#N/A	#N/A	#N/A	#N/A	#N/A	#N/A	#N/A	#N/A	#N/A	#N/A	#N/A	missense_variant	SEC31	YDL195W	1049	A/V	tolerated(0.62)
IV	110414	T	C	#N/A	#N/A	#N/A	#N/A	#N/A	#N/A	#N/A	#N/A	#N/A	#N/A	#N/A	#N/A	#N/A	225	#N/A	#N/A	#N/A	#N/A	synonymous_variant	SEC31	YDL195W	1069	A
IV	110696	T	C	225	225	225	225	225	228	225	225	225	225	#N/A	225	#N/A	225	#N/A	225	225	#N/A	synonymous_variant	SEC31	YDL195W	1163	S
IV	110820	A	G	#N/A	#N/A	#N/A	#N/A	#N/A	#N/A	#N/A	#N/A	#N/A	#N/A	#N/A	225	#N/A	#N/A	#N/A	#N/A	#N/A	#N/A	missense_variant	SEC31	YDL195W	1205	I/V	deleterious(0)
IV	111165	C	T	#N/A	#N/A	#N/A	#N/A	#N/A	#N/A	#N/A	#N/A	#N/A	#N/A	#N/A	#N/A	#N/A	#N/A	#N/A	#N/A	228	#N/A
IV	111192	A	G	#N/A	#N/A	#N/A	#N/A	#N/A	#N/A	#N/A	#N/A	#N/A	#N/A	#N/A	#N/A	228	#N/A	225	#N/A	#N/A	#N/A
IV	111205	A	G	#N/A	#N/A	225	#N/A	#N/A	#N/A	#N/A	#N/A	#N/A	#N/A	#N/A	#N/A	#N/A	228	#N/A	#N/A	#N/A	#N/A
IV	111312	G	A	#N/A	#N/A	#N/A	#N/A	#N/A	#N/A	#N/A	#N/A	#N/A	#N/A	#N/A	#N/A	#N/A	#N/A	#N/A	#N/A	225	#N/A
IV	111349	A	G	225	225	225	225	225	225	225	225	225	225	#N/A	225	225	225	225	225	225	#N/A
IV	111373	G	A	#N/A	#N/A	#N/A	#N/A	#N/A	#N/A	#N/A	#N/A	#N/A	#N/A	#N/A	#N/A	228	#N/A	225	#N/A	#N/A	#N/A
IV	111432	G	A	#N/A	#N/A	#N/A	#N/A	#N/A	#N/A	#N/A	#N/A	#N/A	#N/A	#N/A	#N/A	#N/A	225	#N/A	#N/A	#N/A	#N/A
IV	111454	T	A	#N/A	#N/A	#N/A	#N/A	#N/A	#N/A	#N/A	#N/A	#N/A	#N/A	#N/A	#N/A	#N/A	#N/A	#N/A	#N/A	225	#N/A
IV	111556	T	C	#N/A	#N/A	#N/A	#N/A	#N/A	#N/A	#N/A	#N/A	#N/A	#N/A	#N/A	#N/A	#N/A	#N/A	#N/A	225	#N/A	#N/A
IV	111716	C	T	228	225	225	228	225	228	225	225	225	225	#N/A	225	225	225	225	225	225	#N/A	missense_variant	SNF3	YDL194W	46	T/M	tolerated_low_confidence(0.19)
IV	111795	G	A	#N/A	228	#N/A	#N/A	#N/A	225	#N/A	#N/A	#N/A	#N/A	#N/A	#N/A	#N/A	#N/A	#N/A	#N/A	#N/A	#N/A	synonymous_variant	SNF3	YDL194W	72	T
IV	111819	C	T	#N/A	225	#N/A	#N/A	#N/A	225	#N/A	#N/A	#N/A	#N/A	#N/A	#N/A	#N/A	#N/A	#N/A	#N/A	#N/A	#N/A	synonymous_variant	SNF3	YDL194W	80	D
IV	111840	G	A	#N/A	#N/A	#N/A	#N/A	#N/A	225	#N/A	#N/A	#N/A	#N/A	#N/A	#N/A	#N/A	#N/A	#N/A	#N/A	#N/A	#N/A	synonymous_variant	SNF3	YDL194W	87	E
IV	111870	T	C	#N/A	#N/A	#N/A	#N/A	#N/A	#N/A	#N/A	#N/A	#N/A	#N/A	#N/A	#N/A	#N/A	#N/A	#N/A	#N/A	225	#N/A	synonymous_variant	SNF3	YDL194W	97	S
IV	111953	A	G	#N/A	#N/A	#N/A	#N/A	#N/A	#N/A	#N/A	#N/A	#N/A	#N/A	#N/A	#N/A	#N/A	#N/A	#N/A	#N/A	225	#N/A	missense_variant	SNF3	YDL194W	125	N/S	tolerated(0.45)
IV	112062	A	G	#N/A	228	#N/A	#N/A	#N/A	#N/A	#N/A	#N/A	#N/A	#N/A	#N/A	#N/A	#N/A	#N/A	#N/A	#N/A	#N/A	#N/A	synonymous_variant	SNF3	YDL194W	161	A
IV	112122	C	T	225	228	225	225	225	228	225	225	225	225	#N/A	225	225	225	228	225	225	#N/A	synonymous_variant	SNF3	YDL194W	181	I
IV	112137	T	C	#N/A	#N/A	#N/A	#N/A	#N/A	225	#N/A	#N/A	#N/A	#N/A	#N/A	#N/A	#N/A	#N/A	#N/A	#N/A	#N/A	#N/A	synonymous_variant	SNF3	YDL194W	186	N
IV	112141	T	C	#N/A	225	#N/A	#N/A	#N/A	#N/A	#N/A	#N/A	#N/A	#N/A	#N/A	#N/A	#N/A	#N/A	#N/A	#N/A	#N/A	#N/A	synonymous_variant	SNF3	YDL194W	188	L
IV	112233	A	G	225	#N/A	225	225	228	225	225	225	225	225	#N/A	225	225	225	#N/A	225	225	#N/A	synonymous_variant	SNF3	YDL194W	218	L
IV	112236	C	T	228	#N/A	225	225	225	#N/A	228	228	225	225	#N/A	228	228	225	#N/A	225	#N/A	#N/A	synonymous_variant	SNF3	YDL194W	219	Y
IV	112284	T	C	225	#N/A	228	225	225	#N/A	225	225	225	225	#N/A	225	225	225	#N/A	225	#N/A	#N/A	synonymous_variant	SNF3	YDL194W	235	T
IV	112308	C	T	225	228	225	225	225	225	228	228	225	225	#N/A	225	225	225	#N/A	225	225	#N/A	synonymous_variant	SNF3	YDL194W	243	G
IV	112474	G	A	#N/A	#N/A	225	#N/A	#N/A	#N/A	#N/A	#N/A	#N/A	#N/A	#N/A	#N/A	#N/A	#N/A	#N/A	#N/A	#N/A	#N/A	missense_variant	SNF3	YDL194W	299	E/K	tolerated(1)
IV	112515	C	T	225	#N/A	225	225	225	#N/A	225	225	228	225	#N/A	228	#N/A	225	#N/A	225	#N/A	#N/A	synonymous_variant	SNF3	YDL194W	312	V
IV	112560	A	G	225	225	225	228	228	#N/A	225	225	225	225	#N/A	225	225	225	225	225	225	#N/A	synonymous_variant	SNF3	YDL194W	327	T
IV	112746	T	A	#N/A	#N/A	#N/A	#N/A	#N/A	#N/A	#N/A	#N/A	#N/A	#N/A	#N/A	#N/A	#N/A	#N/A	#N/A	#N/A	225	#N/A	missense_variant	SNF3	YDL194W	389	N/K	tolerated(0.14)
IV	112773	T	C	#N/A	225	#N/A	#N/A	#N/A	#N/A	#N/A	#N/A	#N/A	#N/A	#N/A	#N/A	#N/A	#N/A	#N/A	#N/A	225	#N/A	synonymous_variant	SNF3	YDL194W	398	Y
IV	112776	T	C	#N/A	#N/A	#N/A	#N/A	#N/A	#N/A	#N/A	#N/A	#N/A	#N/A	#N/A	#N/A	#N/A	#N/A	#N/A	#N/A	225	#N/A	synonymous_variant	SNF3	YDL194W	399	A
IV	112788	C	T	#N/A	#N/A	#N/A	#N/A	#N/A	#N/A	#N/A	#N/A	#N/A	#N/A	#N/A	#N/A	#N/A	#N/A	#N/A	#N/A	228	#N/A	synonymous_variant	SNF3	YDL194W	403	V
IV	112809	T	C	225	#N/A	225	225	225	#N/A	225	225	225	225	#N/A	225	#N/A	225	#N/A	225	#N/A	#N/A	synonymous_variant	SNF3	YDL194W	410	F
IV	112929	T	A	#N/A	#N/A	#N/A	#N/A	#N/A	225	#N/A	#N/A	#N/A	#N/A	#N/A	#N/A	#N/A	#N/A	#N/A	#N/A	#N/A	#N/A	synonymous_variant	SNF3	YDL194W	450	V
IV	112969	G	A	#N/A	#N/A	225	#N/A	#N/A	#N/A	#N/A	#N/A	#N/A	#N/A	#N/A	#N/A	#N/A	#N/A	#N/A	#N/A	#N/A	#N/A	missense_variant	SNF3	YDL194W	464	A/T	deleterious(0)
IV	113136	T	C	#N/A	#N/A	#N/A	#N/A	#N/A	225	#N/A	#N/A	#N/A	#N/A	#N/A	#N/A	225	#N/A	225	#N/A	225	#N/A	synonymous_variant	SNF3	YDL194W	519	G
IV	113151	C	T	#N/A	#N/A	#N/A	#N/A	#N/A	225	#N/A	#N/A	#N/A	#N/A	#N/A	#N/A	225	#N/A	225	#N/A	225	#N/A	synonymous_variant	SNF3	YDL194W	524	F
IV	113295	T	C	228	#N/A	225	225	225	#N/A	225	225	225	225	#N/A	225	#N/A	225	#N/A	225	#N/A	#N/A	synonymous_variant	SNF3	YDL194W	572	I
IV	113442	T	C	225	#N/A	228	225	228	#N/A	225	225	225	225	#N/A	225	#N/A	225	#N/A	225	#N/A	#N/A	synonymous_variant	SNF3	YDL194W	621	S
IV	113458	G	A	225	225	225	225	225	225	225	225	228	225	#N/A	225	#N/A	225	#N/A	225	225	#N/A	missense_variant	SNF3	YDL194W	627	V/I	tolerated(0.63)
IV	113472	A	T	225	225	225	228	225	225	225	225	225	225	#N/A	225	#N/A	225	#N/A	225	225	#N/A	synonymous_variant	SNF3	YDL194W	631	P
IV	113489	C	T	#N/A	#N/A	#N/A	#N/A	#N/A	#N/A	#N/A	#N/A	#N/A	#N/A	#N/A	225	#N/A	#N/A	#N/A	#N/A	#N/A	#N/A	missense_variant	SNF3	YDL194W	637	P/L	tolerated(0.77)
IV	113491	A	C	225	#N/A	225	228	225	#N/A	225	225	225	228	#N/A	225	#N/A	225	#N/A	225	#N/A	#N/A	missense_variant	SNF3	YDL194W	638	T/P	tolerated(0.28)
IV	113526	T	C	#N/A	#N/A	#N/A	#N/A	#N/A	#N/A	#N/A	#N/A	#N/A	#N/A	#N/A	#N/A	#N/A	225	#N/A	#N/A	#N/A	#N/A	synonymous_variant	SNF3	YDL194W	649	S
IV	113547	G	A	225	225	225	228	225	225	225	225	225	225	#N/A	225	#N/A	225	#N/A	225	225	#N/A	synonymous_variant	SNF3	YDL194W	656	V
IV	113548	T	A	228	225	225	225	225	228	225	228	225	228	#N/A	225	#N/A	225	#N/A	225	225	#N/A	missense_variant	SNF3	YDL194W	657	S/T	tolerated(0.29)
IV	113554	T	C	225	228	225	225	225	225	225	225	228	225	#N/A	228	#N/A	225	#N/A	225	225	#N/A	missense_variant	SNF3	YDL194W	659	S/P	tolerated_low_confidence(0.09)
IV	113555	C	T	#N/A	#N/A	#N/A	#N/A	#N/A	#N/A	#N/A	#N/A	#N/A	#N/A	#N/A	#N/A	#N/A	#N/A	#N/A	#N/A	225	#N/A	missense_variant	SNF3	YDL194W	659	S/F	tolerated_low_confidence(0.24)
IV	113730	C	T	#N/A	#N/A	#N/A	#N/A	#N/A	#N/A	#N/A	#N/A	#N/A	#N/A	#N/A	#N/A	#N/A	#N/A	225	#N/A	#N/A	#N/A	synonymous_variant	SNF3	YDL194W	717	G
IV	113961	A	G	#N/A	#N/A	#N/A	#N/A	#N/A	225	#N/A	#N/A	#N/A	#N/A	#N/A	#N/A	225	#N/A	#N/A	#N/A	#N/A	#N/A	synonymous_variant	SNF3	YDL194W	794	L
IV	113998	A	T	225	#N/A	225	225	225	#N/A	225	225	225	228	#N/A	225	#N/A	228	#N/A	225	#N/A	#N/A	missense_variant	SNF3	YDL194W	807	T/S	tolerated_low_confidence(0.82)
IV	114010	T	G	225	225	225	225	225	225	225	225	225	225	#N/A	225	225	225	#N/A	225	225	#N/A	missense_variant	SNF3	YDL194W	811	L/V	tolerated_low_confidence(0.54)
IV	114016	A	G	#N/A	#N/A	225	#N/A	#N/A	#N/A	225	#N/A	225	228	#N/A	#N/A	#N/A	#N/A	#N/A	#N/A	#N/A	#N/A	missense_variant	SNF3	YDL194W	813	T/A	tolerated_low_confidence(0.66)
IV	114040	A	G	#N/A	#N/A	225	#N/A	#N/A	#N/A	225	#N/A	225	225	#N/A	#N/A	#N/A	#N/A	#N/A	#N/A	#N/A	#N/A	missense_variant	SNF3	YDL194W	821	K/E	tolerated_low_confidence(0.08)
IV	114047	G	A	#N/A	#N/A	#N/A	#N/A	#N/A	#N/A	#N/A	#N/A	#N/A	#N/A	#N/A	#N/A	#N/A	#N/A	#N/A	#N/A	225	#N/A	missense_variant	SNF3	YDL194W	823	R/Q	tolerated_low_confidence(0.39)
IV	114136	G	A	#N/A	#N/A	#N/A	#N/A	#N/A	228	#N/A	#N/A	#N/A	#N/A	#N/A	#N/A	#N/A	#N/A	#N/A	#N/A	#N/A	#N/A	missense_variant	SNF3	YDL194W	853	V/M	deleterious_low_confidence(0.02)
IV	114144	T	A	225	#N/A	225	225	225	#N/A	225	225	225	225	#N/A	225	#N/A	225	#N/A	225	225	#N/A	synonymous_variant	SNF3	YDL194W	855	A
IV	114145	G	T	#N/A	#N/A	#N/A	#N/A	#N/A	#N/A	#N/A	#N/A	#N/A	#N/A	#N/A	#N/A	225	#N/A	#N/A	#N/A	#N/A	#N/A	missense_variant	SNF3	YDL194W	856	D/Y	deleterious_low_confidence(0.05)
IV	114147	C	T	225	225	225	228	225	225	225	225	225	228	#N/A	225	225	225	#N/A	225	225	#N/A	synonymous_variant	SNF3	YDL194W	856	D
IV	114170	T	G	225	228	225	225	225	225	228	225	225	225	#N/A	225	225	225	#N/A	228	225	#N/A	missense_variant	SNF3	YDL194W	864	I/S	tolerated_low_confidence(0.83)
IV	114279	A	T	225	#N/A	228	225	228	#N/A	225	228	228	225	#N/A	228	#N/A	225	#N/A	225	225	#N/A
IV	114293	G	A	#N/A	225	#N/A	#N/A	#N/A	#N/A	#N/A	#N/A	#N/A	#N/A	#N/A	#N/A	#N/A	#N/A	#N/A	#N/A	#N/A	#N/A
IV	114324	C	T	#N/A	#N/A	#N/A	#N/A	#N/A	#N/A	#N/A	#N/A	#N/A	#N/A	#N/A	#N/A	#N/A	#N/A	#N/A	#N/A	225	#N/A
IV	114328	A	C	#N/A	#N/A	#N/A	#N/A	#N/A	#N/A	#N/A	#N/A	#N/A	#N/A	#N/A	#N/A	#N/A	#N/A	#N/A	#N/A	225	#N/A
IV	114339	T	A	#N/A	#N/A	#N/A	#N/A	#N/A	#N/A	#N/A	#N/A	#N/A	#N/A	#N/A	#N/A	#N/A	228	#N/A	#N/A	#N/A	#N/A
IV	114379	T	C	225	#N/A	225	225	228	#N/A	225	225	225	225	#N/A	225	#N/A	225	#N/A	225	#N/A	#N/A
IV	114399	A	G	225	#N/A	#N/A	#N/A	#N/A	#N/A	#N/A	#N/A	#N/A	#N/A	#N/A	#N/A	#N/A	#N/A	#N/A	#N/A	#N/A	#N/A
IV	114468	C	T	225	225	225	225	225	225	225	225	228	225	#N/A	225	228	225	#N/A	225	225	#N/A
IV	114755	T	C	225	#N/A	225	225	225	#N/A	225	228	225	228	#N/A	225	#N/A	225	#N/A	225	#N/A	#N/A	synonymous_variant	NUS1	YDL193W	28	V
IV	114797	T	C	225	228	225	225	225	228	228	225	225	225	#N/A	225	225	225	#N/A	225	225	#N/A	synonymous_variant	NUS1	YDL193W	42	V
IV	114863	C	A	#N/A	225	#N/A	#N/A	#N/A	#N/A	#N/A	#N/A	#N/A	#N/A	#N/A	#N/A	#N/A	#N/A	#N/A	#N/A	#N/A	#N/A	missense_variant	NUS1	YDL193W	64	D/E	tolerated(1)
IV	114892	A	G	#N/A	#N/A	#N/A	#N/A	#N/A	#N/A	#N/A	#N/A	#N/A	#N/A	#N/A	#N/A	#N/A	#N/A	#N/A	#N/A	225	#N/A	missense_variant	NUS1	YDL193W	74	N/S	tolerated(0.86)
IV	114992	A	T	#N/A	#N/A	#N/A	225	#N/A	#N/A	225	#N/A	228	225	#N/A	#N/A	#N/A	#N/A	#N/A	#N/A	#N/A	#N/A	missense_variant	NUS1	YDL193W	107	L/F	tolerated(0.07)
IV	115009	T	C	228	#N/A	228	228	225	#N/A	225	225	225	225	#N/A	225	#N/A	#N/A	#N/A	225	#N/A	#N/A	missense_variant	NUS1	YDL193W	113	L/S	tolerated(0.12)
IV	115035	A	C	225	225	225	225	225	#N/A	225	225	225	225	#N/A	225	#N/A	225	#N/A	225	225	#N/A	missense_variant	NUS1	YDL193W	122	N/H	tolerated(0.09)
IV	115328	T	C	225	#N/A	225	225	228	#N/A	225	225	228	225	#N/A	225	225	225	#N/A	225	#N/A	#N/A	synonymous_variant	NUS1	YDL193W	219	A
IV	115385	C	T	#N/A	#N/A	#N/A	#N/A	#N/A	#N/A	#N/A	#N/A	#N/A	#N/A	#N/A	#N/A	225	#N/A	#N/A	#N/A	#N/A	#N/A	synonymous_variant	NUS1	YDL193W	238	N
IV	115423	C	T	#N/A	#N/A	#N/A	#N/A	#N/A	#N/A	#N/A	#N/A	#N/A	#N/A	#N/A	#N/A	#N/A	#N/A	#N/A	#N/A	225	#N/A	missense_variant	NUS1	YDL193W	251	T/I	tolerated(0.21)
IV	115453	A	G	#N/A	#N/A	#N/A	#N/A	#N/A	#N/A	225	#N/A	225	225	#N/A	#N/A	#N/A	#N/A	#N/A	#N/A	#N/A	#N/A	missense_variant	NUS1	YDL193W	261	Q/R	tolerated(0.51)
IV	115526	G	C	#N/A	#N/A	#N/A	#N/A	#N/A	225	#N/A	#N/A	#N/A	#N/A	#N/A	#N/A	#N/A	#N/A	#N/A	#N/A	#N/A	#N/A	synonymous_variant	NUS1	YDL193W	285	L
IV	115541	T	A	#N/A	#N/A	225	#N/A	225	#N/A	#N/A	#N/A	#N/A	#N/A	#N/A	228	#N/A	#N/A	#N/A	225	#N/A	#N/A	synonymous_variant	NUS1	YDL193W	290	A
IV	115553	G	A	#N/A	#N/A	#N/A	#N/A	#N/A	225	#N/A	#N/A	#N/A	#N/A	#N/A	#N/A	#N/A	#N/A	#N/A	#N/A	#N/A	#N/A	synonymous_variant	NUS1	YDL193W	294	A
IV	115568	C	T	225	225	225	225	225	228	225	228	225	225	#N/A	225	225	225	225	228	225	#N/A	synonymous_variant	NUS1	YDL193W	299	S
IV	115605	C	T	228	#N/A	225	225	225	#N/A	228	225	225	225	#N/A	225	#N/A	225	#N/A	225	#N/A	#N/A	synonymous_variant	NUS1	YDL193W	312	L
IV	115628	A	G	#N/A	#N/A	#N/A	#N/A	#N/A	#N/A	#N/A	#N/A	#N/A	#N/A	#N/A	#N/A	#N/A	#N/A	225	#N/A	#N/A	#N/A	synonymous_variant	NUS1	YDL193W	319	E
IV	115646	C	T	#N/A	#N/A	#N/A	#N/A	#N/A	225	#N/A	#N/A	#N/A	#N/A	#N/A	#N/A	#N/A	#N/A	225	#N/A	#N/A	#N/A	synonymous_variant	NUS1	YDL193W	325	Y
IV	115676	C	T	#N/A	#N/A	#N/A	#N/A	#N/A	#N/A	#N/A	#N/A	#N/A	#N/A	#N/A	#N/A	225	#N/A	#N/A	#N/A	#N/A	#N/A	synonymous_variant	NUS1	YDL193W	335	F
IV	115974	TAAAAAAA	TAAAAA	#N/A	#N/A	#N/A	#N/A	#N/A	#N/A	#N/A	#N/A	#N/A	#N/A	#N/A	#N/A	#N/A	#N/A	#N/A	#N/A	131	#N/A
IV	115987	G	C	#N/A	#N/A	#N/A	#N/A	#N/A	#N/A	#N/A	#N/A	#N/A	#N/A	#N/A	#N/A	#N/A	#N/A	228	#N/A	#N/A	#N/A
IV	116018	T	C	#N/A	#N/A	225	#N/A	#N/A	#N/A	#N/A	#N/A	#N/A	#N/A	#N/A	#N/A	#N/A	#N/A	#N/A	#N/A	#N/A	#N/A
IV	116026	G	A	#N/A	#N/A	#N/A	#N/A	#N/A	#N/A	#N/A	#N/A	#N/A	#N/A	#N/A	#N/A	#N/A	#N/A	#N/A	#N/A	225	#N/A
IV	116063	CTTTTT	CTTTTTT	#N/A	#N/A	#N/A	#N/A	#N/A	#N/A	#N/A	#N/A	#N/A	#N/A	#N/A	#N/A	#N/A	#N/A	#N/A	#N/A	109	#N/A
IV	116157	C	G	#N/A	#N/A	#N/A	#N/A	#N/A	225	#N/A	#N/A	#N/A	#N/A	#N/A	#N/A	#N/A	#N/A	#N/A	#N/A	#N/A	#N/A
IV	116227	A	G	225	#N/A	228	228	225	#N/A	225	225	225	225	#N/A	225	#N/A	225	#N/A	225	225	#N/A
IV	116257	C	T	225	#N/A	225	228	#N/A	#N/A	225	#N/A	225	228	#N/A	#N/A	#N/A	#N/A	#N/A	#N/A	#N/A	#N/A
IV	116332	T	C	225	#N/A	225	228	225	#N/A	228	228	228	228	#N/A	225	#N/A	#N/A	#N/A	225	#N/A	#N/A	synonymous_variant	ARF1	YDL192W	4	F
IV	116482	A	G	225	225	225	225	225	225	225	225	225	225	#N/A	225	225	225	225	225	#N/A	#N/A	synonymous_variant	ARF1	YDL192W	54	E
IV	116761	T	C	#N/A	#N/A	#N/A	#N/A	#N/A	#N/A	#N/A	#N/A	#N/A	#N/A	#N/A	#N/A	#N/A	#N/A	225	#N/A	#N/A	#N/A	synonymous_variant	ARF1	YDL192W	147	S
IV	116782	T	C	#N/A	#N/A	225	#N/A	#N/A	#N/A	#N/A	#N/A	#N/A	#N/A	#N/A	#N/A	#N/A	#N/A	#N/A	#N/A	#N/A	#N/A	synonymous_variant	ARF1	YDL192W	154	F
IV	116794	G	A	#N/A	#N/A	#N/A	#N/A	#N/A	225	#N/A	#N/A	#N/A	#N/A	#N/A	#N/A	225	#N/A	225	#N/A	#N/A	#N/A	synonymous_variant	ARF1	YDL192W	158	T
IV	116910	A	G	#N/A	#N/A	#N/A	228	#N/A	#N/A	#N/A	#N/A	#N/A	#N/A	#N/A	#N/A	#N/A	#N/A	#N/A	#N/A	#N/A	#N/A
IV	116963	C	A	#N/A	#N/A	#N/A	#N/A	#N/A	225	#N/A	#N/A	#N/A	#N/A	#N/A	#N/A	#N/A	#N/A	#N/A	#N/A	#N/A	#N/A
IV	117115	T	TAGAA	84	228	228	69	192	137	78	181	155	82	#N/A	173	224	211	228	166	#N/A	#N/A
IV	117170	C	T	#N/A	#N/A	225	#N/A	#N/A	#N/A	#N/A	#N/A	#N/A	#N/A	#N/A	#N/A	#N/A	#N/A	#N/A	#N/A	#N/A	#N/A
IV	117241	G	A	225	#N/A	225	225	225	#N/A	225	228	225	228	#N/A	225	#N/A	#N/A	#N/A	225	#N/A	#N/A
IV	117248	C	T	228	#N/A	225	225	225	#N/A	225	225	225	228	#N/A	225	#N/A	225	#N/A	225	#N/A	#N/A
IV	117288	A	G	#N/A	225	#N/A	#N/A	#N/A	#N/A	#N/A	#N/A	#N/A	#N/A	#N/A	#N/A	#N/A	#N/A	#N/A	#N/A	#N/A	#N/A
IV	117306	T	C	#N/A	#N/A	#N/A	#N/A	#N/A	#N/A	#N/A	#N/A	#N/A	#N/A	#N/A	#N/A	#N/A	#N/A	225	#N/A	#N/A	#N/A
IV	117352	G	A	228	225	228	225	225	#N/A	225	225	225	228	#N/A	228	#N/A	225	#N/A	225	#N/A	#N/A
IV	117353	G	A	225	228	225	225	225	#N/A	225	225	225	225	#N/A	225	#N/A	#N/A	#N/A	225	#N/A	#N/A
IV	117353	G	T	#N/A	#N/A	#N/A	#N/A	#N/A	#N/A	#N/A	#N/A	#N/A	#N/A	#N/A	#N/A	#N/A	225	#N/A	#N/A	#N/A	#N/A
IV	117362	T	C	225	#N/A	225	225	225	#N/A	225	225	225	228	#N/A	225	#N/A	#N/A	#N/A	225	#N/A	#N/A
IV	117409	A	T	225	#N/A	225	225	225	#N/A	225	225	225	225	#N/A	225	#N/A	225	#N/A	225	#N/A	#N/A
IV	117413	T	C	#N/A	#N/A	#N/A	#N/A	#N/A	#N/A	#N/A	#N/A	#N/A	#N/A	#N/A	#N/A	225	#N/A	#N/A	#N/A	#N/A	#N/A
IV	117432	C	T	#N/A	#N/A	#N/A	#N/A	#N/A	#N/A	225	#N/A	225	228	#N/A	#N/A	#N/A	#N/A	#N/A	#N/A	#N/A	#N/A
IV	117441	T	C	225	#N/A	225	225	225	#N/A	225	225	225	225	#N/A	225	#N/A	225	#N/A	225	#N/A	#N/A
IV	117449	CAAAAAAAAA	CAAAAAAAA	42.9923	#N/A	24.9577	33.9231	22.8652	#N/A	14.9044	12.8807	#N/A	12.8917	#N/A	37.0581	#N/A	4.64478	#N/A	25.8894	#N/A	#N/A
IV	117484	C	T	#N/A	#N/A	#N/A	#N/A	#N/A	#N/A	#N/A	#N/A	#N/A	#N/A	#N/A	#N/A	#N/A	225	#N/A	#N/A	#N/A	#N/A
IV	117499	C	T	#N/A	225	#N/A	#N/A	#N/A	#N/A	#N/A	#N/A	#N/A	#N/A	#N/A	#N/A	#N/A	#N/A	#N/A	#N/A	#N/A	#N/A
IV	117503	G	A	#N/A	228	#N/A	#N/A	#N/A	#N/A	#N/A	#N/A	#N/A	#N/A	#N/A	#N/A	#N/A	#N/A	#N/A	#N/A	#N/A	#N/A
IV	117522	G	C	#N/A	#N/A	#N/A	#N/A	#N/A	#N/A	#N/A	#N/A	#N/A	#N/A	#N/A	#N/A	#N/A	228	#N/A	#N/A	#N/A	#N/A
IV	117532	G	A	225	#N/A	228	228	225	#N/A	228	228	225	228	#N/A	225	#N/A	#N/A	#N/A	225	#N/A	#N/A
IV	117622	T	C	225	#N/A	225	228	225	#N/A	225	225	225	225	#N/A	225	#N/A	225	#N/A	225	#N/A	#N/A
IV	117705	T	A	225	#N/A	225	225	225	#N/A	228	225	225	225	#N/A	225	#N/A	225	#N/A	225	#N/A	#N/A
IV	117778	C	T	#N/A	225	#N/A	#N/A	#N/A	#N/A	#N/A	#N/A	#N/A	#N/A	#N/A	#N/A	#N/A	#N/A	#N/A	#N/A	#N/A	#N/A
IV	117799	C	T	225	#N/A	225	228	225	#N/A	225	228	225	225	#N/A	225	#N/A	225	#N/A	225	#N/A	#N/A
IV	117842	T	C	#N/A	#N/A	#N/A	#N/A	#N/A	#N/A	#N/A	#N/A	#N/A	#N/A	#N/A	#N/A	#N/A	#N/A	225	#N/A	#N/A	#N/A
IV	117860	C	T	#N/A	#N/A	#N/A	#N/A	#N/A	225	#N/A	#N/A	#N/A	#N/A	#N/A	#N/A	#N/A	#N/A	#N/A	#N/A	225	#N/A
IV	117890	C	T	#N/A	#N/A	#N/A	#N/A	#N/A	#N/A	#N/A	#N/A	#N/A	#N/A	#N/A	#N/A	#N/A	#N/A	#N/A	#N/A	228	#N/A
IV	117891	T	C	225	225	225	225	225	225	225	225	225	225	#N/A	225	#N/A	225	225	225	228	#N/A
IV	117896	A	T	#N/A	228	#N/A	#N/A	#N/A	#N/A	#N/A	#N/A	#N/A	#N/A	#N/A	#N/A	#N/A	#N/A	#N/A	#N/A	#N/A	#N/A
IV	117913	A	G	225	#N/A	228	228	225	#N/A	225	228	225	228	#N/A	225	#N/A	225	#N/A	225	#N/A	#N/A
IV	117959	C	T	225	#N/A	225	228	228	#N/A	225	225	225	228	#N/A	225	#N/A	225	#N/A	225	#N/A	#N/A
IV	117988	ATTTTTTT	ATTTTTT	45.9267	39.92	52	23.7291	52	#N/A	56	39.9467	33.9145	67	#N/A	33.8546	#N/A	109	#N/A	61	#N/A	#N/A
IV	118007	G	A	#N/A	#N/A	#N/A	#N/A	#N/A	#N/A	#N/A	#N/A	#N/A	#N/A	#N/A	#N/A	225	#N/A	#N/A	#N/A	#N/A	#N/A
IV	118023	A	G	225	#N/A	225	228	225	#N/A	225	225	225	228	#N/A	225	#N/A	225	#N/A	225	#N/A	#N/A
IV	118053	G	A	225	#N/A	225	228	225	#N/A	225	228	225	225	#N/A	225	#N/A	225	#N/A	225	#N/A	#N/A
IV	118055	G	A	#N/A	#N/A	#N/A	#N/A	#N/A	#N/A	#N/A	#N/A	#N/A	#N/A	#N/A	#N/A	#N/A	#N/A	225	#N/A	#N/A	#N/A
IV	118082	T	C	#N/A	#N/A	#N/A	#N/A	#N/A	#N/A	#N/A	#N/A	#N/A	#N/A	#N/A	#N/A	#N/A	#N/A	#N/A	225	#N/A	#N/A
IV	118130	A	G	228	#N/A	225	228	225	#N/A	225	225	225	225	#N/A	225	#N/A	225	#N/A	225	#N/A	#N/A
IV	118390	A	G	#N/A	#N/A	#N/A	#N/A	#N/A	#N/A	#N/A	#N/A	#N/A	#N/A	#N/A	#N/A	#N/A	228	#N/A	#N/A	#N/A	#N/A	missense_variant	RPL35A	YDL191W	79	D/G	deleterious(0)
IV	118425	G	A	#N/A	#N/A	#N/A	#N/A	#N/A	#N/A	#N/A	#N/A	#N/A	#N/A	#N/A	#N/A	#N/A	#N/A	#N/A	225	#N/A	#N/A	missense_variant	RPL35A	YDL191W	91	A/T	deleterious(0.04)
IV	118502	C	T	#N/A	#N/A	#N/A	#N/A	#N/A	#N/A	#N/A	#N/A	#N/A	#N/A	#N/A	#N/A	228	#N/A	#N/A	#N/A	#N/A	#N/A	synonymous_variant	RPL35A	YDL191W	116	Y
IV	118543	T	C	#N/A	#N/A	#N/A	#N/A	#N/A	#N/A	#N/A	#N/A	#N/A	#N/A	#N/A	#N/A	#N/A	#N/A	225	#N/A	#N/A	#N/A
IV	118665	T	C	#N/A	#N/A	#N/A	#N/A	#N/A	225	#N/A	#N/A	#N/A	#N/A	#N/A	#N/A	#N/A	#N/A	#N/A	#N/A	#N/A	#N/A
IV	118697	A	T	#N/A	228	#N/A	#N/A	#N/A	#N/A	#N/A	#N/A	#N/A	#N/A	#N/A	#N/A	#N/A	#N/A	#N/A	#N/A	#N/A	#N/A
IV	118699	T	C	#N/A	#N/A	#N/A	#N/A	#N/A	225	#N/A	#N/A	#N/A	#N/A	#N/A	#N/A	#N/A	#N/A	#N/A	#N/A	#N/A	#N/A
IV	118702	T	C	#N/A	228	#N/A	#N/A	#N/A	#N/A	#N/A	#N/A	#N/A	#N/A	#N/A	#N/A	#N/A	#N/A	#N/A	#N/A	#N/A	#N/A
IV	118765	T	C	#N/A	225	#N/A	#N/A	#N/A	#N/A	#N/A	#N/A	#N/A	#N/A	#N/A	#N/A	225	#N/A	#N/A	#N/A	#N/A	#N/A	missense_variant	UFD2	YDL190C	943	K/R	tolerated(0.35)
IV	118971	T	C	225	225	225	228	225	#N/A	228	228	225	228	#N/A	225	225	225	#N/A	225	#N/A	#N/A	synonymous_variant	UFD2	YDL190C	874	E
IV	118983	A	G	225	#N/A	225	225	225	#N/A	225	225	225	228	#N/A	228	#N/A	#N/A	#N/A	225	#N/A	#N/A	synonymous_variant	UFD2	YDL190C	870	A
IV	119010	G	C	#N/A	#N/A	#N/A	#N/A	#N/A	225	#N/A	#N/A	#N/A	#N/A	#N/A	#N/A	#N/A	#N/A	#N/A	#N/A	#N/A	#N/A	synonymous_variant	UFD2	YDL190C	861	A
IV	119262	C	T	#N/A	#N/A	#N/A	#N/A	#N/A	#N/A	#N/A	#N/A	#N/A	#N/A	#N/A	#N/A	#N/A	225	#N/A	#N/A	#N/A	#N/A	synonymous_variant	UFD2	YDL190C	777	E
IV	119301	G	A	225	#N/A	225	225	225	#N/A	225	225	225	228	#N/A	225	#N/A	225	#N/A	228	#N/A	#N/A	synonymous_variant	UFD2	YDL190C	764	I
IV	119568	C	T	228	#N/A	225	225	225	#N/A	228	225	225	228	#N/A	228	#N/A	225	#N/A	225	#N/A	#N/A	synonymous_variant	UFD2	YDL190C	675	R
IV	119603	A	G	225	#N/A	225	225	228	#N/A	225	228	228	225	#N/A	225	#N/A	225	#N/A	225	#N/A	#N/A	missense_variant	UFD2	YDL190C	664	W/R	tolerated(0.42)
IV	119967	C	T	#N/A	#N/A	#N/A	#N/A	#N/A	#N/A	#N/A	#N/A	#N/A	#N/A	#N/A	#N/A	#N/A	#N/A	225	#N/A	#N/A	#N/A	synonymous_variant	UFD2	YDL190C	542	S
IV	120030	C	T	225	#N/A	225	225	228	#N/A	228	225	225	225	#N/A	228	#N/A	225	#N/A	225	#N/A	#N/A	synonymous_variant	UFD2	YDL190C	521	V
IV	120144	A	G	225	#N/A	228	225	225	#N/A	225	225	228	225	#N/A	225	#N/A	225	#N/A	225	#N/A	#N/A	synonymous_variant	UFD2	YDL190C	483	V
IV	120174	A	G	#N/A	#N/A	#N/A	#N/A	#N/A	#N/A	#N/A	#N/A	#N/A	#N/A	#N/A	#N/A	#N/A	#N/A	#N/A	#N/A	228	#N/A	synonymous_variant	UFD2	YDL190C	473	I
IV	120336	T	G	225	#N/A	225	225	228	#N/A	225	225	225	225	#N/A	225	#N/A	#N/A	#N/A	225	#N/A	#N/A	missense_variant	UFD2	YDL190C	419	E/D	tolerated(0.36)
IV	120465	A	G	225	#N/A	225	228	225	#N/A	225	225	228	228	#N/A	225	#N/A	225	#N/A	225	#N/A	#N/A	synonymous_variant	UFD2	YDL190C	376	D
IV	120812	T	G	#N/A	#N/A	#N/A	#N/A	#N/A	225	#N/A	#N/A	#N/A	#N/A	#N/A	#N/A	#N/A	#N/A	#N/A	#N/A	#N/A	#N/A	missense_variant	UFD2	YDL190C	261	I/L	tolerated(0.65)
IV	120963	A	G	#N/A	#N/A	#N/A	#N/A	#N/A	225	#N/A	#N/A	#N/A	#N/A	#N/A	#N/A	#N/A	#N/A	225	#N/A	#N/A	#N/A	synonymous_variant	UFD2	YDL190C	210	D
IV	120999	A	G	#N/A	#N/A	#N/A	#N/A	#N/A	225	#N/A	#N/A	#N/A	#N/A	#N/A	#N/A	#N/A	#N/A	225	#N/A	#N/A	#N/A	synonymous_variant	UFD2	YDL190C	198	D
IV	121089	C	T	225	228	225	225	225	225	225	225	225	225	#N/A	225	#N/A	225	225	225	228	#N/A	synonymous_variant	UFD2	YDL190C	168	L
IV	121098	A	G	225	225	225	228	225	225	228	225	225	225	#N/A	225	#N/A	225	225	228	225	#N/A	synonymous_variant	UFD2	YDL190C	165	H
IV	121163	C	T	#N/A	#N/A	#N/A	#N/A	#N/A	#N/A	#N/A	#N/A	#N/A	#N/A	#N/A	#N/A	225	#N/A	#N/A	#N/A	#N/A	#N/A	missense_variant	UFD2	YDL190C	144	A/T	tolerated(0.26)
IV	121323	A	T	#N/A	#N/A	#N/A	#N/A	#N/A	#N/A	#N/A	#N/A	#N/A	#N/A	#N/A	#N/A	225	#N/A	#N/A	#N/A	#N/A	#N/A	synonymous_variant	UFD2	YDL190C	90	I
IV	121354	G	A	#N/A	#N/A	#N/A	#N/A	#N/A	225	#N/A	#N/A	#N/A	#N/A	#N/A	#N/A	#N/A	#N/A	#N/A	#N/A	#N/A	#N/A	missense_variant	UFD2	YDL190C	80	A/V	tolerated(0.58)
IV	121469	G	A	#N/A	225	#N/A	#N/A	#N/A	225	#N/A	#N/A	#N/A	#N/A	#N/A	#N/A	225	#N/A	225	#N/A	#N/A	#N/A	synonymous_variant	UFD2	YDL190C	42	L
IV	121586	C	T	#N/A	#N/A	#N/A	#N/A	#N/A	228	#N/A	#N/A	#N/A	#N/A	#N/A	#N/A	#N/A	#N/A	#N/A	#N/A	#N/A	#N/A	missense_variant	UFD2	YDL190C	3	A/T	tolerated(0.58)
IV	121593	G	A	225	225	225	225	228	225	225	225	228	225	#N/A	225	225	225	225	225	225	#N/A
IV	121610	T	G	#N/A	#N/A	#N/A	#N/A	#N/A	225	#N/A	#N/A	#N/A	#N/A	#N/A	#N/A	#N/A	#N/A	#N/A	#N/A	#N/A	#N/A
IV	121624	T	C	225	225	225	228	225	225	225	225	225	225	#N/A	225	225	225	225	225	225	#N/A
IV	121676	A	G	225	#N/A	225	225	225	#N/A	225	228	225	225	#N/A	228	#N/A	225	#N/A	228	#N/A	#N/A
IV	121782	G	A	#N/A	#N/A	#N/A	#N/A	#N/A	#N/A	#N/A	#N/A	#N/A	#N/A	#N/A	#N/A	228	#N/A	#N/A	#N/A	#N/A	#N/A
IV	121811	G	A	#N/A	#N/A	#N/A	#N/A	#N/A	225	#N/A	#N/A	#N/A	#N/A	#N/A	#N/A	#N/A	#N/A	#N/A	#N/A	#N/A	#N/A
IV	121906	G	A	#N/A	#N/A	#N/A	#N/A	#N/A	#N/A	#N/A	225	#N/A	#N/A	#N/A	#N/A	#N/A	#N/A	#N/A	#N/A	#N/A	#N/A
IV	121939	T	A	#N/A	#N/A	#N/A	#N/A	225	#N/A	225	#N/A	228	225	#N/A	#N/A	#N/A	225	#N/A	225	#N/A	#N/A
IV	121955	T	C	#N/A	#N/A	#N/A	#N/A	225	#N/A	225	#N/A	228	225	#N/A	#N/A	#N/A	225	#N/A	225	#N/A	#N/A
IV	121990	C	T	#N/A	225	#N/A	#N/A	#N/A	225	#N/A	#N/A	#N/A	#N/A	#N/A	#N/A	225	#N/A	225	#N/A	225	#N/A
IV	122050	C	A	225	#N/A	225	225	#N/A	#N/A	#N/A	225	#N/A	#N/A	#N/A	225	#N/A	#N/A	#N/A	#N/A	#N/A	#N/A
IV	122133	T	A	#N/A	#N/A	#N/A	#N/A	#N/A	#N/A	#N/A	#N/A	#N/A	#N/A	#N/A	#N/A	225	#N/A	#N/A	#N/A	#N/A	#N/A
IV	122142	T	C	#N/A	225	#N/A	#N/A	#N/A	225	#N/A	#N/A	#N/A	#N/A	#N/A	#N/A	225	#N/A	225	#N/A	225	#N/A
IV	122163	C	T	225	225	225	228	228	225	228	225	225	228	#N/A	225	225	225	225	228	225	#N/A
IV	122309	C	T	#N/A	#N/A	225	#N/A	#N/A	#N/A	#N/A	#N/A	#N/A	#N/A	#N/A	#N/A	#N/A	#N/A	#N/A	#N/A	#N/A	#N/A	synonymous_variant	RBS1	YDL189W	32	L
IV	122341	A	G	#N/A	#N/A	#N/A	#N/A	#N/A	225	#N/A	#N/A	#N/A	#N/A	#N/A	#N/A	#N/A	#N/A	#N/A	#N/A	#N/A	#N/A	synonymous_variant	RBS1	YDL189W	42	S
IV	122365	A	G	#N/A	#N/A	228	#N/A	#N/A	#N/A	#N/A	#N/A	#N/A	#N/A	#N/A	#N/A	#N/A	225	#N/A	225	#N/A	#N/A	synonymous_variant	RBS1	YDL189W	50	R
IV	122512	A	G	#N/A	#N/A	#N/A	#N/A	#N/A	225	#N/A	#N/A	#N/A	#N/A	#N/A	#N/A	#N/A	#N/A	#N/A	#N/A	#N/A	#N/A	synonymous_variant	RBS1	YDL189W	99	Q
IV	122524	G	A	225	225	225	225	225	#N/A	225	225	225	225	#N/A	225	225	225	225	225	225	#N/A	synonymous_variant	RBS1	YDL189W	103	L
IV	122528	A	G	#N/A	#N/A	#N/A	#N/A	#N/A	#N/A	#N/A	#N/A	#N/A	#N/A	#N/A	#N/A	#N/A	225	#N/A	#N/A	#N/A	#N/A	missense_variant	RBS1	YDL189W	105	K/E	tolerated(0.64)
IV	122546	G	A	225	228	225	225	225	#N/A	225	225	225	228	#N/A	225	225	225	225	225	225	#N/A	missense_variant	RBS1	YDL189W	111	A/T	tolerated(0.64)
IV	122558	G	A	#N/A	#N/A	#N/A	#N/A	#N/A	#N/A	#N/A	#N/A	#N/A	#N/A	#N/A	#N/A	#N/A	#N/A	#N/A	225	#N/A	#N/A	missense_variant	RBS1	YDL189W	115	E/K	tolerated(0.78)
IV	122560	G	C	#N/A	#N/A	225	#N/A	#N/A	#N/A	#N/A	#N/A	#N/A	#N/A	#N/A	#N/A	#N/A	225	#N/A	#N/A	#N/A	#N/A	missense_variant	RBS1	YDL189W	115	E/D	tolerated(0.53)
IV	122569	A	G	225	225	228	225	225	#N/A	225	225	225	225	#N/A	225	225	225	225	225	225	#N/A	synonymous_variant	RBS1	YDL189W	118	E
IV	122596	A	G	225	225	#N/A	228	225	#N/A	225	228	228	225	#N/A	225	225	#N/A	225	225	#N/A	#N/A	synonymous_variant	RBS1	YDL189W	127	R
IV	122617	A	G	#N/A	#N/A	225	#N/A	#N/A	#N/A	#N/A	#N/A	#N/A	#N/A	#N/A	#N/A	#N/A	#N/A	#N/A	#N/A	#N/A	#N/A	synonymous_variant	RBS1	YDL189W	134	V
IV	122629	C	T	225	225	225	225	225	#N/A	225	225	225	225	#N/A	225	225	225	225	228	225	#N/A	synonymous_variant	RBS1	YDL189W	138	C
IV	122656	T	A	#N/A	225	#N/A	#N/A	#N/A	#N/A	#N/A	#N/A	#N/A	#N/A	#N/A	#N/A	#N/A	#N/A	#N/A	#N/A	#N/A	#N/A	synonymous_variant	RBS1	YDL189W	147	R
IV	122656	T	C	225	#N/A	225	225	225	#N/A	225	225	225	225	#N/A	225	225	225	225	225	225	#N/A	synonymous_variant	RBS1	YDL189W	147	R
IV	122724	G	A	225	225	225	225	225	#N/A	225	225	228	225	#N/A	225	225	225	225	225	225	#N/A	missense_variant	RBS1	YDL189W	170	S/N	tolerated(0.44)
IV	122728	T	C	#N/A	#N/A	#N/A	#N/A	#N/A	#N/A	#N/A	#N/A	#N/A	#N/A	#N/A	#N/A	#N/A	#N/A	#N/A	#N/A	225	#N/A	synonymous_variant	RBS1	YDL189W	171	T
IV	122785	A	G	#N/A	225	#N/A	#N/A	#N/A	#N/A	#N/A	#N/A	#N/A	#N/A	#N/A	#N/A	#N/A	#N/A	#N/A	#N/A	#N/A	#N/A	synonymous_variant	RBS1	YDL189W	190	E
IV	122832	A	G	#N/A	#N/A	#N/A	#N/A	#N/A	#N/A	#N/A	#N/A	#N/A	#N/A	#N/A	#N/A	#N/A	#N/A	#N/A	#N/A	225	#N/A	missense_variant	RBS1	YDL189W	206	N/S	tolerated(0.26)
IV	123025	A	C	#N/A	#N/A	#N/A	#N/A	#N/A	#N/A	#N/A	#N/A	#N/A	#N/A	#N/A	#N/A	#N/A	#N/A	#N/A	#N/A	225	#N/A	synonymous_variant	RBS1	YDL189W	270	G
IV	123113	C	A	225	#N/A	228	225	225	#N/A	225	225	225	225	#N/A	225	225	225	#N/A	225	225	#N/A	missense_variant	RBS1	YDL189W	300	L/I	tolerated_low_confidence(0.34)
IV	123193	C	A	225	#N/A	#N/A	225	228	#N/A	225	225	225	225	#N/A	225	225	225	#N/A	225	#N/A	#N/A	synonymous_variant	RBS1	YDL189W	326	P
IV	123344	A	T	#N/A	#N/A	#N/A	#N/A	#N/A	228	#N/A	#N/A	#N/A	#N/A	#N/A	#N/A	#N/A	#N/A	#N/A	#N/A	#N/A	#N/A	missense_variant	RBS1	YDL189W	377	T/S	tolerated_low_confidence(0.33)
IV	123372	A	T	#N/A	#N/A	#N/A	#N/A	#N/A	225	#N/A	#N/A	#N/A	#N/A	#N/A	#N/A	#N/A	#N/A	#N/A	#N/A	#N/A	#N/A	missense_variant	RBS1	YDL189W	386	N/I	deleterious_low_confidence(0)
IV	123418	T	C	#N/A	#N/A	#N/A	#N/A	#N/A	225	#N/A	#N/A	#N/A	#N/A	#N/A	#N/A	#N/A	#N/A	#N/A	#N/A	#N/A	#N/A	synonymous_variant	RBS1	YDL189W	401	N
IV	123436	A	T	#N/A	#N/A	#N/A	#N/A	#N/A	225	#N/A	#N/A	#N/A	#N/A	#N/A	#N/A	#N/A	#N/A	#N/A	#N/A	#N/A	#N/A	missense_variant	RBS1	YDL189W	407	Q/H	deleterious_low_confidence(0)
IV	123439	A	G	225	#N/A	#N/A	228	225	#N/A	228	228	225	228	#N/A	225	#N/A	225	#N/A	225	#N/A	#N/A	synonymous_variant	RBS1	YDL189W	408	G
IV	123739	T	A	225	#N/A	225	225	225	#N/A	225	225	228	228	#N/A	225	#N/A	228	#N/A	#N/A	#N/A	#N/A
IV	123745	A	G	225	225	228	225	225	225	225	225	225	228	#N/A	225	225	225	225	225	225	#N/A
IV	123805	AAAATAAAT	AAAAT	#N/A	#N/A	#N/A	#N/A	#N/A	#N/A	#N/A	#N/A	#N/A	#N/A	#N/A	#N/A	#N/A	#N/A	#N/A	158	#N/A	#N/A
IV	123806	AAATAA	AAA	#N/A	#N/A	#N/A	#N/A	#N/A	#N/A	#N/A	#N/A	#N/A	#N/A	#N/A	#N/A	#N/A	#N/A	#N/A	132	#N/A	#N/A
IV	123807	AATA	AA	#N/A	#N/A	#N/A	#N/A	#N/A	#N/A	#N/A	#N/A	#N/A	#N/A	#N/A	#N/A	#N/A	#N/A	#N/A	33.0291	#N/A	#N/A
IV	123877	A	G	#N/A	225	#N/A	#N/A	#N/A	#N/A	#N/A	#N/A	#N/A	#N/A	#N/A	#N/A	#N/A	#N/A	#N/A	#N/A	#N/A	#N/A	synonymous_variant	PPH22	YDL188C	374	D
IV	123899	G	A	#N/A	#N/A	#N/A	#N/A	#N/A	#N/A	#N/A	#N/A	#N/A	#N/A	#N/A	#N/A	#N/A	#N/A	#N/A	225	#N/A	#N/A	missense_variant	PPH22	YDL188C	367	T/I	tolerated(0.25)
IV	123976	G	A	#N/A	#N/A	#N/A	#N/A	#N/A	#N/A	225	#N/A	225	225	#N/A	#N/A	#N/A	#N/A	#N/A	#N/A	#N/A	#N/A	synonymous_variant	PPH22	YDL188C	341	A
IV	124057	T	C	#N/A	#N/A	#N/A	#N/A	#N/A	#N/A	#N/A	#N/A	#N/A	#N/A	#N/A	#N/A	#N/A	#N/A	#N/A	225	#N/A	#N/A	synonymous_variant	PPH22	YDL188C	314	E
IV	124321	C	T	225	#N/A	225	228	225	#N/A	228	225	228	225	#N/A	225	#N/A	225	225	225	#N/A	#N/A	synonymous_variant	PPH22	YDL188C	226	L
IV	124423	G	A	#N/A	#N/A	#N/A	#N/A	#N/A	#N/A	#N/A	225	#N/A	#N/A	#N/A	#N/A	#N/A	#N/A	#N/A	#N/A	#N/A	#N/A	synonymous_variant	PPH22	YDL188C	192	T
IV	124462	A	G	#N/A	228	#N/A	#N/A	#N/A	#N/A	#N/A	#N/A	#N/A	#N/A	#N/A	#N/A	#N/A	#N/A	#N/A	#N/A	#N/A	#N/A	synonymous_variant	PPH22	YDL188C	179	I
IV	124630	A	G	197	#N/A	228	228	228	#N/A	228	228	228	228	#N/A	228	#N/A	228	228	228	#N/A	#N/A	synonymous_variant	PPH22	YDL188C	123	C
IV	124666	C	T	225	#N/A	225	225	225	#N/A	225	225	228	225	#N/A	225	#N/A	225	225	225	#N/A	#N/A	synonymous_variant	PPH22	YDL188C	111	E
IV	124765	A	G	#N/A	228	#N/A	#N/A	#N/A	228	#N/A	#N/A	#N/A	#N/A	#N/A	#N/A	225	#N/A	#N/A	#N/A	228	#N/A	synonymous_variant	PPH22	YDL188C	78	L
IV	124843	A	G	#N/A	#N/A	#N/A	#N/A	#N/A	#N/A	#N/A	#N/A	#N/A	#N/A	#N/A	#N/A	225	#N/A	#N/A	#N/A	#N/A	#N/A	synonymous_variant	PPH22	YDL188C	52	F
IV	124915	A	T	#N/A	#N/A	#N/A	#N/A	#N/A	#N/A	#N/A	#N/A	#N/A	#N/A	#N/A	#N/A	225	#N/A	#N/A	#N/A	#N/A	#N/A	missense_variant	PPH22	YDL188C	28	D/E	tolerated_low_confidence(1)
IV	125066	G	A	#N/A	#N/A	#N/A	#N/A	#N/A	225	#N/A	#N/A	#N/A	#N/A	#N/A	#N/A	#N/A	#N/A	#N/A	#N/A	#N/A	#N/A
IV	125130	T	C	225	225	225	225	225	225	225	225	225	225	#N/A	225	225	225	225	225	225	#N/A
IV	125172	G	T	#N/A	#N/A	#N/A	#N/A	#N/A	225	#N/A	#N/A	#N/A	#N/A	#N/A	#N/A	#N/A	#N/A	#N/A	#N/A	#N/A	#N/A
IV	125283	T	C	#N/A	#N/A	#N/A	#N/A	#N/A	#N/A	#N/A	#N/A	#N/A	#N/A	#N/A	#N/A	#N/A	#N/A	#N/A	225	#N/A	#N/A
IV	125291	T	C	#N/A	228	#N/A	#N/A	#N/A	#N/A	#N/A	#N/A	#N/A	#N/A	#N/A	#N/A	#N/A	#N/A	#N/A	#N/A	225	#N/A
IV	125307	C	T	#N/A	#N/A	#N/A	#N/A	#N/A	#N/A	#N/A	#N/A	#N/A	#N/A	#N/A	#N/A	225	#N/A	#N/A	#N/A	#N/A	#N/A
IV	125401	A	T	228	#N/A	225	225	228	#N/A	225	225	228	225	#N/A	225	#N/A	225	#N/A	225	#N/A	#N/A
IV	125424	C	T	#N/A	#N/A	#N/A	#N/A	#N/A	#N/A	#N/A	#N/A	#N/A	#N/A	#N/A	#N/A	#N/A	#N/A	#N/A	#N/A	225	#N/A
IV	125425	T	A	#N/A	#N/A	#N/A	#N/A	#N/A	#N/A	#N/A	#N/A	#N/A	#N/A	#N/A	#N/A	#N/A	#N/A	#N/A	#N/A	225	#N/A
IV	125431	T	A	#N/A	228	#N/A	#N/A	#N/A	#N/A	#N/A	#N/A	#N/A	#N/A	#N/A	#N/A	#N/A	#N/A	#N/A	#N/A	225	#N/A
IV	125435	A	G	#N/A	#N/A	#N/A	#N/A	#N/A	#N/A	#N/A	#N/A	#N/A	#N/A	#N/A	#N/A	#N/A	#N/A	#N/A	225	#N/A	#N/A
IV	125498	CAAAAAAA	CAAAAAAAA	#N/A	#N/A	#N/A	#N/A	#N/A	#N/A	#N/A	#N/A	#N/A	#N/A	#N/A	#N/A	#N/A	72	#N/A	#N/A	#N/A	#N/A
IV	125547	G	A	#N/A	228	228	#N/A	#N/A	#N/A	225	#N/A	228	228	#N/A	#N/A	#N/A	#N/A	#N/A	#N/A	225	#N/A	missense_variant	YDL187C	YDL187C	98	P/S
IV	125573	G	A	#N/A	#N/A	#N/A	#N/A	#N/A	225	#N/A	#N/A	#N/A	#N/A	#N/A	#N/A	#N/A	#N/A	#N/A	#N/A	#N/A	#N/A	missense_variant	YDL187C	YDL187C	89	S/F
IV	125609	GAAAAA	GAAAA	#N/A	#N/A	#N/A	#N/A	46.8001	#N/A	#N/A	#N/A	#N/A	#N/A	#N/A	97	#N/A	#N/A	#N/A	#N/A	#N/A	#N/A	frameshift_variant	YDL187C	YDL187C	75-77	YFS/YFX
IV	125641	A	G	#N/A	#N/A	#N/A	#N/A	#N/A	#N/A	#N/A	#N/A	#N/A	#N/A	#N/A	#N/A	#N/A	#N/A	#N/A	225	#N/A	#N/A	missense_variant	YDL186W	YDL186W	9	D/G	deleterious_low_confidence(0)	synonymous_variant	YDL187C	YDL187C	66	H
IV	125665	C	G	#N/A	#N/A	#N/A	#N/A	#N/A	#N/A	#N/A	#N/A	#N/A	#N/A	#N/A	#N/A	225	#N/A	225	#N/A	#N/A	#N/A	missense_variant	YDL186W	YDL186W	17	T/S	tolerated_low_confidence(0.71)	missense_variant	YDL187C	YDL187C	58	K/N
IV	125912	G	A	#N/A	#N/A	#N/A	#N/A	#N/A	#N/A	#N/A	#N/A	#N/A	#N/A	#N/A	#N/A	#N/A	#N/A	#N/A	#N/A	225	#N/A	synonymous_variant	YDL186W	YDL186W	99	S
IV	126072	T	G	#N/A	#N/A	#N/A	#N/A	#N/A	#N/A	#N/A	#N/A	#N/A	#N/A	#N/A	#N/A	#N/A	#N/A	#N/A	#N/A	225	#N/A	missense_variant	YDL186W	YDL186W	153	L/V	tolerated_low_confidence(1)
IV	126204	C	T	#N/A	#N/A	#N/A	#N/A	#N/A	#N/A	#N/A	228	#N/A	#N/A	#N/A	#N/A	#N/A	#N/A	#N/A	#N/A	#N/A	#N/A	missense_variant	YDL186W	YDL186W	197	P/S	tolerated_low_confidence(0.15)
IV	126207	G	C	#N/A	#N/A	#N/A	#N/A	#N/A	#N/A	#N/A	#N/A	#N/A	#N/A	#N/A	#N/A	225	#N/A	#N/A	#N/A	#N/A	#N/A	missense_variant	YDL186W	YDL186W	198	A/P	tolerated_low_confidence(0.09)
IV	126283	C	T	#N/A	#N/A	#N/A	#N/A	#N/A	225	#N/A	#N/A	#N/A	#N/A	#N/A	#N/A	#N/A	#N/A	#N/A	#N/A	#N/A	#N/A	missense_variant	YDL186W	YDL186W	223	P/L	deleterious(0)
IV	126321	A	T	#N/A	#N/A	#N/A	#N/A	#N/A	#N/A	#N/A	#N/A	#N/A	#N/A	#N/A	#N/A	#N/A	#N/A	#N/A	225	#N/A	#N/A	missense_variant	YDL186W	YDL186W	236	M/L	tolerated_low_confidence(0.95)
IV	126391	C	T	225	#N/A	#N/A	225	225	#N/A	#N/A	225	#N/A	#N/A	#N/A	225	#N/A	#N/A	#N/A	#N/A	#N/A	#N/A	missense_variant	YDL186W	YDL186W	259	A/V	tolerated_low_confidence(0.52)
IV	126408	G	T	#N/A	#N/A	#N/A	#N/A	#N/A	225	#N/A	#N/A	#N/A	#N/A	#N/A	#N/A	#N/A	#N/A	#N/A	#N/A	#N/A	#N/A	missense_variant	YDL186W	YDL186W	265	D/Y	deleterious_low_confidence(0.03)
IV	126416	T	C	225	#N/A	#N/A	228	225	#N/A	#N/A	225	#N/A	#N/A	#N/A	225	#N/A	#N/A	#N/A	#N/A	#N/A	#N/A	synonymous_variant	YDL186W	YDL186W	267	N
IV	126455	A	T	#N/A	#N/A	#N/A	#N/A	#N/A	#N/A	#N/A	#N/A	#N/A	#N/A	#N/A	#N/A	#N/A	#N/A	#N/A	225	#N/A	#N/A
IV	126537	CTTTTTTTTTTTTTTTTTTTTTTTTTTTT	CTTTTTTTTTTTTTTTTTTTTTTTTTTTTTTTTTTT	#N/A	#N/A	#N/A	#N/A	#N/A	#N/A	#N/A	#N/A	#N/A	#N/A	#N/A	#N/A	#N/A	#N/A	#N/A	#N/A	65	#N/A
IV	126545	TTTTT	TTTTTCTTTT	#N/A	#N/A	#N/A	#N/A	#N/A	#N/A	#N/A	#N/A	#N/A	#N/A	#N/A	#N/A	#N/A	#N/A	#N/A	57	#N/A	#N/A
IV	126546	TTTT	TTTTCTTT	#N/A	#N/A	#N/A	#N/A	#N/A	#N/A	#N/A	#N/A	#N/A	#N/A	#N/A	#N/A	#N/A	#N/A	#N/A	51	#N/A	#N/A
IV	126667	G	C	#N/A	#N/A	#N/A	#N/A	#N/A	228	#N/A	#N/A	#N/A	#N/A	#N/A	#N/A	#N/A	#N/A	#N/A	#N/A	#N/A	#N/A	missense_variant	YDL185C-A	YDL185C-A	57	R/G
IV	126684	G	A	#N/A	#N/A	#N/A	#N/A	225	#N/A	#N/A	225	#N/A	#N/A	#N/A	#N/A	#N/A	#N/A	#N/A	#N/A	#N/A	#N/A	missense_variant	YDL185C-A	YDL185C-A	51	T/I
IV	126733	G	A	#N/A	#N/A	#N/A	#N/A	#N/A	#N/A	#N/A	#N/A	#N/A	#N/A	#N/A	#N/A	#N/A	225	#N/A	#N/A	#N/A	#N/A	synonymous_variant	YDL185C-A	YDL185C-A	35	L
IV	126981	C	T	225	#N/A	#N/A	225	#N/A	#N/A	225	#N/A	225	225	#N/A	225	#N/A	225	#N/A	#N/A	#N/A	#N/A	synonymous_variant	VMA1	YDL185W	65	D
IV	127038	C	T	#N/A	#N/A	#N/A	#N/A	#N/A	#N/A	#N/A	#N/A	#N/A	#N/A	#N/A	#N/A	#N/A	#N/A	#N/A	#N/A	225	#N/A	synonymous_variant	VMA1	YDL185W	84	D
IV	127233	C	T	#N/A	#N/A	#N/A	#N/A	225	#N/A	#N/A	225	#N/A	#N/A	#N/A	#N/A	#N/A	#N/A	#N/A	#N/A	#N/A	#N/A	synonymous_variant	VMA1	YDL185W	149	V
IV	127402	A	G	#N/A	#N/A	#N/A	#N/A	#N/A	#N/A	#N/A	#N/A	#N/A	#N/A	#N/A	#N/A	#N/A	#N/A	#N/A	#N/A	225	#N/A	missense_variant	VMA1	YDL185W	206	K/E	tolerated(0.46)
IV	127476	T	C	#N/A	225	225	#N/A	#N/A	225	#N/A	#N/A	#N/A	#N/A	#N/A	#N/A	225	#N/A	#N/A	#N/A	225	#N/A	synonymous_variant	VMA1	YDL185W	230	A
IV	127692	A	G	225	#N/A	#N/A	30.4183	225	#N/A	#N/A	225	#N/A	#N/A	#N/A	#N/A	#N/A	225	#N/A	#N/A	#N/A	#N/A	synonymous_variant	VMA1	YDL185W	302	E
IV	127767	A	T	225	#N/A	#N/A	#N/A	228	#N/A	#N/A	225	#N/A	#N/A	#N/A	#N/A	#N/A	225	#N/A	#N/A	#N/A	#N/A	missense_variant	VMA1	YDL185W	327	R/S	tolerated(0.33)
IV	127782	C	T	225	#N/A	#N/A	30.4183	225	#N/A	#N/A	225	#N/A	#N/A	#N/A	#N/A	#N/A	225	#N/A	#N/A	#N/A	#N/A	synonymous_variant	VMA1	YDL185W	332	S
IV	127800	G	A	225	#N/A	#N/A	30.4183	225	#N/A	#N/A	225	#N/A	#N/A	#N/A	#N/A	#N/A	225	#N/A	#N/A	#N/A	#N/A	synonymous_variant	VMA1	YDL185W	338	Q
IV	127812	C	T	225	#N/A	#N/A	30.4183	225	#N/A	#N/A	225	#N/A	#N/A	#N/A	#N/A	#N/A	225	#N/A	#N/A	#N/A	#N/A	synonymous_variant	VMA1	YDL185W	342	H
IV	127834	G	A	228	#N/A	#N/A	30.4183	225	#N/A	#N/A	225	#N/A	#N/A	#N/A	#N/A	#N/A	225	#N/A	#N/A	#N/A	#N/A	missense_variant	VMA1	YDL185W	350	V/M	tolerated_low_confidence(0.12)
IV	127854	T	C	225	#N/A	#N/A	30.4183	225	#N/A	#N/A	225	#N/A	#N/A	#N/A	#N/A	#N/A	225	#N/A	#N/A	#N/A	#N/A	synonymous_variant	VMA1	YDL185W	356	F
IV	127869	C	T	225	#N/A	#N/A	#N/A	225	#N/A	#N/A	228	#N/A	#N/A	#N/A	#N/A	#N/A	225	#N/A	#N/A	#N/A	#N/A	synonymous_variant	VMA1	YDL185W	361	T
IV	127884	T	A	#N/A	#N/A	#N/A	#N/A	#N/A	#N/A	#N/A	#N/A	#N/A	#N/A	#N/A	#N/A	#N/A	#N/A	#N/A	#N/A	225	#N/A	synonymous_variant	VMA1	YDL185W	366	V
IV	127965	C	T	225	#N/A	#N/A	#N/A	225	#N/A	30.4183	225	#N/A	#N/A	#N/A	#N/A	#N/A	225	#N/A	#N/A	#N/A	#N/A	synonymous_variant	VMA1	YDL185W	393	G
IV	127971	G	A	#N/A	#N/A	#N/A	#N/A	#N/A	#N/A	#N/A	#N/A	#N/A	#N/A	#N/A	#N/A	#N/A	#N/A	#N/A	#N/A	225	#N/A	synonymous_variant	VMA1	YDL185W	395	K
IV	127974	A	G	225	#N/A	#N/A	#N/A	225	#N/A	30.4183	225	#N/A	#N/A	#N/A	#N/A	#N/A	225	#N/A	#N/A	#N/A	#N/A	synonymous_variant	VMA1	YDL185W	396	K
IV	128025	C	T	228	#N/A	#N/A	#N/A	228	#N/A	30.4183	225	#N/A	#N/A	#N/A	#N/A	#N/A	225	#N/A	#N/A	#N/A	#N/A	synonymous_variant	VMA1	YDL185W	413	Y
IV	128029	A	G	225	#N/A	#N/A	#N/A	225	#N/A	30.4183	225	#N/A	#N/A	#N/A	#N/A	#N/A	225	#N/A	#N/A	#N/A	#N/A	missense_variant	VMA1	YDL185W	415	I/V	tolerated_low_confidence(0.53)
IV	128034	T	C	225	#N/A	#N/A	#N/A	225	#N/A	23.434	225	#N/A	#N/A	#N/A	#N/A	#N/A	225	#N/A	#N/A	#N/A	#N/A	synonymous_variant	VMA1	YDL185W	416	S
IV	128040	G	T	225	#N/A	#N/A	#N/A	225	#N/A	30.4183	225	#N/A	#N/A	#N/A	#N/A	#N/A	228	#N/A	#N/A	#N/A	#N/A	synonymous_variant	VMA1	YDL185W	418	G
IV	128052	C	T	225	#N/A	#N/A	#N/A	225	#N/A	8.99921	225	#N/A	30.4183	#N/A	#N/A	#N/A	228	#N/A	#N/A	#N/A	#N/A	synonymous_variant	VMA1	YDL185W	422	A
IV	128061	A	G	225	#N/A	#N/A	#N/A	225	#N/A	#N/A	225	#N/A	30.4183	#N/A	#N/A	#N/A	225	#N/A	#N/A	225	#N/A	synonymous_variant	VMA1	YDL185W	425	L
IV	128121	A	G	225	#N/A	#N/A	#N/A	225	#N/A	#N/A	225	#N/A	30.4183	#N/A	#N/A	#N/A	225	#N/A	#N/A	#N/A	#N/A	synonymous_variant	VMA1	YDL185W	445	R
IV	128328	A	G	225	#N/A	#N/A	#N/A	228	#N/A	#N/A	225	#N/A	#N/A	#N/A	#N/A	#N/A	225	#N/A	#N/A	#N/A	#N/A	synonymous_variant	VMA1	YDL185W	514	R
IV	128361	T	C	225	#N/A	#N/A	#N/A	225	#N/A	#N/A	225	#N/A	#N/A	#N/A	#N/A	#N/A	225	#N/A	#N/A	#N/A	#N/A	synonymous_variant	VMA1	YDL185W	525	Y
IV	128364	T	A	#N/A	#N/A	#N/A	#N/A	#N/A	#N/A	#N/A	#N/A	#N/A	#N/A	#N/A	#N/A	#N/A	#N/A	#N/A	#N/A	225	#N/A	synonymous_variant	VMA1	YDL185W	526	A
IV	128418	C	T	225	#N/A	#N/A	#N/A	225	#N/A	#N/A	225	#N/A	#N/A	#N/A	#N/A	#N/A	225	#N/A	#N/A	#N/A	#N/A	synonymous_variant	VMA1	YDL185W	544	A
IV	128440	A	G	#N/A	#N/A	#N/A	#N/A	#N/A	#N/A	#N/A	#N/A	#N/A	#N/A	#N/A	#N/A	#N/A	#N/A	#N/A	#N/A	225	#N/A	missense_variant	VMA1	YDL185W	552	K/E	tolerated_low_confidence(0.71)
IV	128454	T	C	228	#N/A	#N/A	#N/A	225	#N/A	#N/A	225	#N/A	#N/A	#N/A	#N/A	#N/A	225	#N/A	#N/A	#N/A	#N/A	synonymous_variant	VMA1	YDL185W	556	G
IV	128461	A	G	225	#N/A	#N/A	#N/A	225	#N/A	#N/A	225	#N/A	#N/A	#N/A	#N/A	#N/A	225	#N/A	#N/A	#N/A	#N/A	missense_variant	VMA1	YDL185W	559	I/V	tolerated_low_confidence(1)
IV	128484	G	A	225	#N/A	#N/A	#N/A	228	#N/A	#N/A	225	#N/A	#N/A	#N/A	#N/A	#N/A	225	#N/A	#N/A	#N/A	#N/A	synonymous_variant	VMA1	YDL185W	566	E
IV	128506	G	A	225	#N/A	#N/A	#N/A	225	#N/A	#N/A	225	#N/A	#N/A	#N/A	#N/A	#N/A	225	#N/A	#N/A	#N/A	#N/A	missense_variant	VMA1	YDL185W	574	V/I	tolerated_low_confidence(0.19)
IV	128538	A	G	225	#N/A	#N/A	#N/A	225	#N/A	#N/A	225	#N/A	#N/A	#N/A	#N/A	#N/A	225	30.4183	#N/A	#N/A	#N/A	synonymous_variant	VMA1	YDL185W	584	K
IV	128571	C	T	225	#N/A	#N/A	#N/A	225	#N/A	#N/A	225	#N/A	#N/A	#N/A	#N/A	#N/A	225	30.4183	#N/A	#N/A	#N/A	synonymous_variant	VMA1	YDL185W	595	I
IV	128573	G	A	#N/A	#N/A	#N/A	#N/A	#N/A	#N/A	#N/A	#N/A	#N/A	#N/A	#N/A	#N/A	#N/A	#N/A	#N/A	#N/A	225	#N/A	missense_variant	VMA1	YDL185W	596	G/D	tolerated_low_confidence(0.5)
IV	128577	T	C	225	#N/A	#N/A	#N/A	228	#N/A	#N/A	225	#N/A	#N/A	#N/A	#N/A	#N/A	225	30.4183	#N/A	#N/A	#N/A	synonymous_variant	VMA1	YDL185W	597	T
IV	128589	T	C	225	#N/A	#N/A	#N/A	225	#N/A	#N/A	225	#N/A	#N/A	#N/A	#N/A	#N/A	225	30.4183	#N/A	#N/A	#N/A	synonymous_variant	VMA1	YDL185W	601	F
IV	128619	T	C	225	#N/A	#N/A	#N/A	225	#N/A	#N/A	225	#N/A	#N/A	#N/A	#N/A	#N/A	225	#N/A	#N/A	#N/A	#N/A	synonymous_variant	VMA1	YDL185W	611	Y
IV	128679	T	C	225	#N/A	#N/A	#N/A	225	#N/A	#N/A	225	#N/A	#N/A	#N/A	#N/A	#N/A	225	#N/A	#N/A	#N/A	#N/A	synonymous_variant	VMA1	YDL185W	631	D
IV	128682	T	A	225	#N/A	#N/A	#N/A	225	#N/A	#N/A	225	#N/A	#N/A	#N/A	#N/A	#N/A	225	#N/A	#N/A	#N/A	#N/A	synonymous_variant	VMA1	YDL185W	632	G
IV	128688	T	C	225	#N/A	#N/A	#N/A	225	#N/A	#N/A	225	#N/A	#N/A	#N/A	#N/A	#N/A	225	#N/A	#N/A	#N/A	#N/A	synonymous_variant	VMA1	YDL185W	634	V
IV	128691	C	T	225	#N/A	#N/A	#N/A	225	#N/A	#N/A	225	#N/A	#N/A	#N/A	#N/A	#N/A	225	#N/A	#N/A	#N/A	#N/A	synonymous_variant	VMA1	YDL185W	635	S
IV	128715	A	G	225	#N/A	#N/A	#N/A	225	#N/A	#N/A	225	#N/A	#N/A	#N/A	#N/A	#N/A	225	#N/A	#N/A	#N/A	#N/A	synonymous_variant	VMA1	YDL185W	643	V
IV	128717	T	C	228	#N/A	#N/A	#N/A	225	#N/A	#N/A	225	#N/A	#N/A	#N/A	#N/A	#N/A	225	#N/A	#N/A	#N/A	#N/A	missense_variant	VMA1	YDL185W	644	V/A	tolerated_low_confidence(0.48)
IV	128721	G	T	225	#N/A	#N/A	#N/A	225	#N/A	#N/A	225	#N/A	#N/A	#N/A	#N/A	#N/A	225	#N/A	#N/A	#N/A	#N/A	synonymous_variant	VMA1	YDL185W	645	S
IV	128724	T	C	225	#N/A	#N/A	#N/A	225	#N/A	#N/A	225	#N/A	#N/A	#N/A	#N/A	#N/A	225	#N/A	#N/A	#N/A	#N/A	synonymous_variant	VMA1	YDL185W	646	V
IV	128749	A	G	#N/A	225	#N/A	#N/A	#N/A	#N/A	#N/A	#N/A	#N/A	#N/A	#N/A	#N/A	#N/A	#N/A	#N/A	#N/A	#N/A	#N/A	missense_variant	VMA1	YDL185W	655	M/V	tolerated_low_confidence(0.45)
IV	128772	T	C	225	#N/A	#N/A	#N/A	225	#N/A	#N/A	225	#N/A	#N/A	#N/A	#N/A	#N/A	225	#N/A	#N/A	#N/A	#N/A	synonymous_variant	VMA1	YDL185W	662	I
IV	128775	T	C	225	#N/A	#N/A	#N/A	225	#N/A	#N/A	228	#N/A	#N/A	#N/A	#N/A	#N/A	225	#N/A	#N/A	#N/A	#N/A	synonymous_variant	VMA1	YDL185W	663	S
IV	128823	G	T	225	#N/A	#N/A	#N/A	225	#N/A	#N/A	225	#N/A	#N/A	#N/A	#N/A	#N/A	225	#N/A	#N/A	#N/A	#N/A	synonymous_variant	VMA1	YDL185W	679	S
IV	128861	C	T	228	#N/A	#N/A	#N/A	228	#N/A	#N/A	228	#N/A	#N/A	#N/A	#N/A	#N/A	225	#N/A	#N/A	#N/A	#N/A	missense_variant	VMA1	YDL185W	692	A/V	tolerated_low_confidence(0.38)
IV	128866	G	A	225	#N/A	#N/A	#N/A	225	#N/A	#N/A	225	#N/A	#N/A	#N/A	#N/A	#N/A	225	#N/A	#N/A	#N/A	#N/A	missense_variant	VMA1	YDL185W	694	A/T	tolerated_low_confidence(0.54)
IV	128873	C	T	225	#N/A	#N/A	#N/A	225	#N/A	#N/A	225	#N/A	#N/A	#N/A	#N/A	#N/A	225	#N/A	#N/A	#N/A	#N/A	missense_variant	VMA1	YDL185W	696	A/V	tolerated_low_confidence(0.4)
IV	128885	G	A	225	#N/A	#N/A	30.4183	225	#N/A	#N/A	225	#N/A	#N/A	#N/A	#N/A	#N/A	225	#N/A	#N/A	#N/A	#N/A	missense_variant	VMA1	YDL185W	700	R/H	tolerated_low_confidence(0.14)
IV	128886	C	G	228	#N/A	#N/A	30.4183	225	#N/A	#N/A	228	#N/A	#N/A	#N/A	#N/A	#N/A	225	#N/A	#N/A	#N/A	#N/A	synonymous_variant	VMA1	YDL185W	700	R
IV	128913	G	A	225	#N/A	#N/A	30.4183	225	#N/A	#N/A	225	#N/A	#N/A	#N/A	#N/A	#N/A	225	#N/A	#N/A	#N/A	#N/A	synonymous_variant	VMA1	YDL185W	709	L
IV	128920	G	A	225	#N/A	#N/A	30.4183	225	#N/A	#N/A	225	#N/A	#N/A	#N/A	#N/A	#N/A	225	#N/A	#N/A	#N/A	#N/A	missense_variant	VMA1	YDL185W	712	D/N	tolerated_low_confidence(0.06)
IV	128931	T	C	228	#N/A	#N/A	30.4183	225	#N/A	#N/A	225	#N/A	#N/A	#N/A	#N/A	#N/A	225	#N/A	#N/A	#N/A	#N/A	synonymous_variant	VMA1	YDL185W	715	Y
IV	128934	G	A	225	#N/A	#N/A	30.4183	228	#N/A	#N/A	225	#N/A	#N/A	#N/A	#N/A	#N/A	225	#N/A	#N/A	#N/A	#N/A	synonymous_variant	VMA1	YDL185W	716	G
IV	128940	T	C	225	#N/A	#N/A	30.4183	225	#N/A	#N/A	225	#N/A	#N/A	#N/A	#N/A	#N/A	228	#N/A	#N/A	#N/A	#N/A	synonymous_variant	VMA1	YDL185W	718	T
IV	129024	A	C	#N/A	#N/A	#N/A	#N/A	#N/A	#N/A	#N/A	#N/A	#N/A	#N/A	#N/A	#N/A	#N/A	#N/A	#N/A	225	#N/A	#N/A	synonymous_variant	VMA1	YDL185W	746	A
IV	129117	T	C	225	#N/A	#N/A	225	225	#N/A	225	225	225	225	#N/A	225	#N/A	225	#N/A	#N/A	#N/A	#N/A	synonymous_variant	VMA1	YDL185W	777	S
IV	129270	G	A	225	225	225	228	225	225	225	225	225	225	#N/A	225	225	225	225	225	#N/A	#N/A	synonymous_variant	VMA1	YDL185W	828	E
IV	129666	G	T	225	#N/A	#N/A	225	225	#N/A	228	225	225	225	#N/A	225	#N/A	225	#N/A	225	#N/A	#N/A	synonymous_variant	VMA1	YDL185W	960	S
IV	129783	T	C	#N/A	#N/A	#N/A	#N/A	#N/A	225	#N/A	#N/A	#N/A	#N/A	#N/A	#N/A	#N/A	#N/A	#N/A	#N/A	#N/A	#N/A	synonymous_variant	VMA1	YDL185W	999	F
IV	130492	G	A	#N/A	#N/A	#N/A	#N/A	225	#N/A	#N/A	#N/A	#N/A	#N/A	#N/A	#N/A	#N/A	#N/A	#N/A	#N/A	#N/A	#N/A
IV	130517	G	T	225	225	225	225	225	225	225	225	225	225	#N/A	225	225	225	225	225	225	#N/A
IV	130537	A	G	#N/A	#N/A	#N/A	#N/A	#N/A	228	#N/A	#N/A	#N/A	#N/A	#N/A	#N/A	#N/A	#N/A	#N/A	#N/A	#N/A	#N/A
IV	130577	G	A	#N/A	#N/A	#N/A	#N/A	228	#N/A	#N/A	#N/A	#N/A	#N/A	#N/A	#N/A	#N/A	#N/A	#N/A	#N/A	#N/A	#N/A
IV	130640	G	A	225	225	225	225	225	225	225	225	228	225	#N/A	225	225	225	225	225	228	#N/A
IV	130711	G	A	225	225	225	225	225	225	225	228	225	225	#N/A	225	225	225	225	225	225	#N/A
IV	130729	T	A	225	#N/A	#N/A	228	225	225	225	228	225	225	#N/A	225	#N/A	225	#N/A	225	#N/A	#N/A
IV	130730	T	A	225	#N/A	#N/A	228	225	#N/A	225	225	228	225	#N/A	225	#N/A	225	#N/A	225	#N/A	#N/A
IV	130742	G	A	#N/A	#N/A	#N/A	#N/A	#N/A	225	#N/A	#N/A	#N/A	#N/A	#N/A	#N/A	#N/A	#N/A	#N/A	#N/A	#N/A	#N/A
IV	130746	TAAAA	TAAAAAA	#N/A	#N/A	#N/A	#N/A	#N/A	#N/A	#N/A	#N/A	#N/A	#N/A	#N/A	#N/A	#N/A	#N/A	#N/A	#N/A	210	#N/A
IV	130749	AA	AAGA	#N/A	#N/A	21.7619	#N/A	#N/A	#N/A	#N/A	#N/A	#N/A	#N/A	#N/A	#N/A	#N/A	#N/A	#N/A	#N/A	#N/A	#N/A
IV	130790	C	T	#N/A	#N/A	#N/A	#N/A	#N/A	#N/A	#N/A	#N/A	#N/A	#N/A	#N/A	#N/A	228	#N/A	#N/A	#N/A	#N/A	#N/A
IV	130869	C	A	225	225	225	225	225	225	225	225	225	225	#N/A	225	225	225	225	225	225	#N/A
IV	130934	T	G	#N/A	225	225	#N/A	#N/A	#N/A	#N/A	#N/A	#N/A	#N/A	#N/A	#N/A	#N/A	#N/A	#N/A	#N/A	225	#N/A	synonymous_variant	YDL183C	YDL183C	300	L
IV	130967	C	A	225	225	225	225	225	225	225	225	225	225	#N/A	225	225	225	225	225	225	#N/A	synonymous_variant	YDL183C	YDL183C	289	P
IV	131075	C	T	225	228	225	225	225	#N/A	225	225	225	225	#N/A	225	#N/A	#N/A	#N/A	225	225	#N/A	synonymous_variant	YDL183C	YDL183C	253	L
IV	131084	G	A	#N/A	#N/A	#N/A	#N/A	#N/A	225	#N/A	#N/A	#N/A	#N/A	#N/A	#N/A	#N/A	225	225	#N/A	#N/A	#N/A	synonymous_variant	YDL183C	YDL183C	250	F
IV	131116	G	A	#N/A	#N/A	#N/A	#N/A	#N/A	#N/A	#N/A	#N/A	#N/A	#N/A	#N/A	#N/A	#N/A	225	#N/A	#N/A	#N/A	#N/A	synonymous_variant	YDL183C	YDL183C	240	L
IV	131128	G	T	#N/A	#N/A	#N/A	#N/A	#N/A	#N/A	#N/A	#N/A	#N/A	#N/A	#N/A	#N/A	#N/A	#N/A	#N/A	#N/A	225	#N/A	missense_variant	YDL183C	YDL183C	236	H/N	deleterious(0.02)
IV	131141	G	A	225	#N/A	228	225	228	#N/A	228	225	228	225	#N/A	225	#N/A	#N/A	#N/A	225	#N/A	#N/A	synonymous_variant	YDL183C	YDL183C	231	Y
IV	131276	T	C	#N/A	#N/A	#N/A	#N/A	#N/A	225	#N/A	#N/A	#N/A	#N/A	#N/A	#N/A	#N/A	#N/A	#N/A	#N/A	#N/A	#N/A	synonymous_variant	YDL183C	YDL183C	186	L
IV	131288	G	A	#N/A	#N/A	#N/A	#N/A	#N/A	#N/A	#N/A	#N/A	#N/A	#N/A	#N/A	#N/A	225	#N/A	#N/A	#N/A	#N/A	#N/A	synonymous_variant	YDL183C	YDL183C	182	Y
IV	131453	T	A	225	#N/A	225	228	225	#N/A	225	225	225	225	#N/A	225	225	225	225	#N/A	#N/A	#N/A	synonymous_variant	YDL183C	YDL183C	127	I
IV	131512	A	G	225	225	225	228	225	225	228	225	225	225	#N/A	225	225	225	225	225	225	#N/A	synonymous_variant	YDL183C	YDL183C	108	L
IV	131600	G	A	225	#N/A	225	228	225	#N/A	225	225	225	225	#N/A	225	#N/A	225	#N/A	#N/A	#N/A	#N/A	synonymous_variant	YDL183C	YDL183C	78	I
IV	131625	C	A	225	#N/A	225	#N/A	#N/A	#N/A	225	225	225	225	#N/A	225	#N/A	#N/A	#N/A	#N/A	#N/A	#N/A	missense_variant	YDL183C	YDL183C	70	R/I	tolerated(0.18)
IV	131684	C	T	#N/A	#N/A	#N/A	#N/A	#N/A	#N/A	#N/A	#N/A	#N/A	#N/A	#N/A	#N/A	225	#N/A	225	#N/A	#N/A	#N/A	synonymous_variant	YDL183C	YDL183C	50	T
IV	131810	C	T	#N/A	225	#N/A	#N/A	#N/A	#N/A	#N/A	#N/A	#N/A	#N/A	#N/A	#N/A	#N/A	#N/A	#N/A	#N/A	225	#N/A	synonymous_variant	YDL183C	YDL183C	8	P
IV	131840	T	A	#N/A	#N/A	#N/A	#N/A	#N/A	#N/A	#N/A	#N/A	#N/A	#N/A	#N/A	#N/A	#N/A	#N/A	228	#N/A	#N/A	#N/A
IV	131875	T	C	#N/A	#N/A	#N/A	#N/A	#N/A	225	#N/A	#N/A	#N/A	#N/A	#N/A	#N/A	#N/A	#N/A	#N/A	#N/A	#N/A	#N/A
IV	131909	G	A	#N/A	225	#N/A	#N/A	#N/A	228	#N/A	#N/A	#N/A	#N/A	#N/A	#N/A	#N/A	#N/A	#N/A	#N/A	225	#N/A
IV	131913	C	T	#N/A	225	#N/A	#N/A	#N/A	#N/A	#N/A	#N/A	#N/A	#N/A	#N/A	#N/A	#N/A	#N/A	#N/A	#N/A	#N/A	#N/A
IV	131941	G	C	#N/A	228	#N/A	#N/A	#N/A	#N/A	#N/A	#N/A	#N/A	#N/A	#N/A	#N/A	#N/A	#N/A	#N/A	#N/A	225	#N/A
IV	131989	T	C	228	#N/A	225	225	225	#N/A	225	225	228	225	#N/A	225	#N/A	#N/A	#N/A	225	#N/A	#N/A
IV	132076	A	G	#N/A	225	#N/A	#N/A	#N/A	#N/A	#N/A	#N/A	#N/A	#N/A	#N/A	#N/A	#N/A	#N/A	#N/A	#N/A	225	#N/A
IV	132120	G	C	228	#N/A	228	225	225	#N/A	228	225	228	228	#N/A	228	#N/A	225	#N/A	228	#N/A	#N/A
IV	132148	T	G	228	#N/A	225	225	225	#N/A	225	225	225	225	#N/A	225	#N/A	225	#N/A	225	#N/A	#N/A
IV	132192	G	C	#N/A	#N/A	#N/A	#N/A	#N/A	#N/A	#N/A	#N/A	#N/A	#N/A	#N/A	#N/A	#N/A	#N/A	225	#N/A	#N/A	#N/A
IV	132259	G	A	225	228	225	228	225	228	228	225	225	225	#N/A	228	225	225	225	228	225	#N/A
IV	132281	A	T	225	#N/A	225	#N/A	#N/A	#N/A	#N/A	225	#N/A	#N/A	#N/A	225	#N/A	#N/A	#N/A	225	#N/A	#N/A
IV	132471	AG	A	#N/A	#N/A	#N/A	#N/A	#N/A	#N/A	#N/A	#N/A	#N/A	#N/A	#N/A	#N/A	106	#N/A	#N/A	#N/A	#N/A	#N/A
IV	132472	GTTTTT	GTTTT	#N/A	76	#N/A	#N/A	#N/A	#N/A	#N/A	#N/A	#N/A	#N/A	#N/A	#N/A	#N/A	#N/A	146	#N/A	157	#N/A
IV	132488	G	A	#N/A	#N/A	#N/A	#N/A	#N/A	#N/A	#N/A	#N/A	#N/A	#N/A	#N/A	#N/A	#N/A	#N/A	228	#N/A	#N/A	#N/A
IV	132541	T	C	#N/A	#N/A	#N/A	#N/A	#N/A	#N/A	#N/A	#N/A	#N/A	#N/A	#N/A	#N/A	225	#N/A	225	#N/A	#N/A	#N/A
IV	132548	T	G	#N/A	#N/A	#N/A	#N/A	#N/A	#N/A	#N/A	#N/A	#N/A	#N/A	#N/A	#N/A	#N/A	#N/A	#N/A	#N/A	228	#N/A
IV	132551	C	T	#N/A	225	#N/A	#N/A	#N/A	#N/A	#N/A	#N/A	#N/A	#N/A	#N/A	#N/A	#N/A	#N/A	#N/A	#N/A	225	#N/A
IV	132560	G	A	228	228	228	225	225	225	228	225	228	225	#N/A	225	225	225	225	225	225	#N/A
IV	132615	C	G	#N/A	#N/A	#N/A	#N/A	#N/A	#N/A	#N/A	#N/A	#N/A	#N/A	#N/A	#N/A	#N/A	225	#N/A	#N/A	#N/A	#N/A
IV	132644	G	A	#N/A	#N/A	#N/A	#N/A	#N/A	#N/A	#N/A	#N/A	#N/A	#N/A	#N/A	#N/A	225	#N/A	#N/A	#N/A	#N/A	#N/A
IV	132673	T	A	#N/A	#N/A	#N/A	#N/A	#N/A	#N/A	#N/A	#N/A	#N/A	#N/A	#N/A	#N/A	225	#N/A	#N/A	#N/A	#N/A	#N/A
IV	132802	G	A	#N/A	225	#N/A	#N/A	#N/A	#N/A	#N/A	#N/A	#N/A	#N/A	#N/A	#N/A	#N/A	#N/A	#N/A	#N/A	225	#N/A
IV	132811	G	C	#N/A	#N/A	#N/A	#N/A	#N/A	#N/A	#N/A	#N/A	#N/A	#N/A	#N/A	#N/A	#N/A	225	#N/A	#N/A	#N/A	#N/A
IV	132850	G	A	#N/A	#N/A	#N/A	#N/A	#N/A	#N/A	#N/A	#N/A	#N/A	#N/A	#N/A	#N/A	#N/A	#N/A	#N/A	#N/A	225	#N/A
IV	132892	GAAAAAAA	GAAAAAAAA	#N/A	#N/A	#N/A	42.9297	#N/A	52	49.9281	#N/A	30.8567	27.8631	#N/A	34.8654	#N/A	59	#N/A	#N/A	#N/A	#N/A
IV	132892	GAAAAAAA	GAAAAAAAAA	127	#N/A	128	#N/A	#N/A	#N/A	#N/A	203	#N/A	#N/A	#N/A	#N/A	#N/A	#N/A	#N/A	111	#N/A	#N/A
IV	132895	AA	AACA	#N/A	#N/A	#N/A	#N/A	#N/A	#N/A	#N/A	20.8418	#N/A	#N/A	#N/A	#N/A	#N/A	#N/A	#N/A	#N/A	#N/A	#N/A
IV	132952	T	C	#N/A	#N/A	#N/A	#N/A	#N/A	#N/A	228	#N/A	228	225	#N/A	#N/A	#N/A	#N/A	#N/A	#N/A	#N/A	#N/A
IV	133023	C	A	#N/A	#N/A	#N/A	#N/A	#N/A	225	#N/A	#N/A	#N/A	#N/A	#N/A	#N/A	#N/A	#N/A	#N/A	#N/A	#N/A	#N/A
IV	133068	A	G	#N/A	#N/A	#N/A	#N/A	#N/A	225	#N/A	#N/A	#N/A	#N/A	#N/A	#N/A	#N/A	#N/A	#N/A	#N/A	#N/A	#N/A
IV	133432	T	C	#N/A	#N/A	#N/A	#N/A	#N/A	#N/A	#N/A	#N/A	#N/A	#N/A	#N/A	#N/A	#N/A	#N/A	225	#N/A	#N/A	#N/A
IV	133441	C	T	#N/A	#N/A	#N/A	#N/A	#N/A	#N/A	#N/A	#N/A	#N/A	#N/A	#N/A	#N/A	#N/A	225	#N/A	#N/A	#N/A	#N/A	missense_variant	LYS20	YDL182W	2	T/I	deleterious_low_confidence(0.01)
IV	133571	A	G	#N/A	#N/A	#N/A	#N/A	#N/A	#N/A	#N/A	#N/A	#N/A	#N/A	#N/A	#N/A	#N/A	225	#N/A	#N/A	#N/A	#N/A	synonymous_variant	LYS20	YDL182W	45	K
IV	133586	T	A	#N/A	#N/A	#N/A	#N/A	#N/A	#N/A	#N/A	#N/A	#N/A	#N/A	#N/A	#N/A	225	#N/A	#N/A	#N/A	#N/A	#N/A	synonymous_variant	LYS20	YDL182W	50	A
IV	133694	C	T	#N/A	#N/A	#N/A	#N/A	#N/A	#N/A	#N/A	#N/A	#N/A	#N/A	#N/A	#N/A	228	#N/A	#N/A	#N/A	#N/A	#N/A	synonymous_variant	LYS20	YDL182W	86	A
IV	134051	T	C	225	#N/A	#N/A	#N/A	#N/A	#N/A	#N/A	#N/A	#N/A	#N/A	#N/A	#N/A	#N/A	#N/A	#N/A	#N/A	#N/A	#N/A	synonymous_variant	LYS20	YDL182W	205	V
IV	134081	C	T	90	#N/A	#N/A	#N/A	#N/A	#N/A	#N/A	#N/A	#N/A	#N/A	#N/A	#N/A	#N/A	#N/A	#N/A	#N/A	#N/A	#N/A	synonymous_variant	LYS20	YDL182W	215	N
IV	134084	T	C	#N/A	#N/A	#N/A	#N/A	#N/A	#N/A	#N/A	#N/A	#N/A	#N/A	#N/A	#N/A	#N/A	#N/A	#N/A	225	#N/A	#N/A	synonymous_variant	LYS20	YDL182W	216	D
IV	134087	T	C	107	#N/A	#N/A	#N/A	#N/A	#N/A	#N/A	#N/A	#N/A	#N/A	#N/A	#N/A	#N/A	#N/A	#N/A	#N/A	#N/A	#N/A	synonymous_variant	LYS20	YDL182W	217	T
IV	134099	T	C	#N/A	228	228	#N/A	#N/A	#N/A	#N/A	#N/A	#N/A	#N/A	#N/A	#N/A	228	#N/A	228	#N/A	#N/A	#N/A	synonymous_variant	LYS20	YDL182W	221	I
IV	134114	T	G	167	#N/A	#N/A	#N/A	#N/A	#N/A	#N/A	#N/A	#N/A	#N/A	#N/A	#N/A	#N/A	#N/A	#N/A	#N/A	#N/A	#N/A	synonymous_variant	LYS20	YDL182W	226	T
IV	134162	T	C	#N/A	#N/A	#N/A	#N/A	#N/A	#N/A	#N/A	#N/A	#N/A	#N/A	#N/A	228	#N/A	#N/A	#N/A	#N/A	#N/A	#N/A	synonymous_variant	LYS20	YDL182W	242	I
IV	134228	C	A	#N/A	#N/A	#N/A	#N/A	#N/A	228	#N/A	#N/A	#N/A	#N/A	#N/A	#N/A	#N/A	#N/A	#N/A	#N/A	#N/A	#N/A	missense_variant	LYS20	YDL182W	264	D/E	tolerated(1)
IV	134327	C	A	228	#N/A	#N/A	228	228	#N/A	225	228	228	228	#N/A	228	#N/A	180	228	228	#N/A	#N/A	synonymous_variant	LYS20	YDL182W	297	T
IV	134504	C	T	#N/A	225	#N/A	#N/A	#N/A	#N/A	#N/A	#N/A	#N/A	#N/A	#N/A	#N/A	#N/A	#N/A	#N/A	#N/A	225	#N/A	synonymous_variant	LYS20	YDL182W	356	N
IV	134510	G	A	#N/A	225	#N/A	#N/A	#N/A	#N/A	#N/A	#N/A	#N/A	#N/A	#N/A	#N/A	#N/A	#N/A	#N/A	#N/A	225	#N/A	synonymous_variant	LYS20	YDL182W	358	T
IV	134550	C	T	#N/A	#N/A	#N/A	#N/A	#N/A	225	#N/A	#N/A	#N/A	#N/A	#N/A	#N/A	225	#N/A	#N/A	#N/A	#N/A	#N/A	synonymous_variant	LYS20	YDL182W	372	L
IV	134634	C	T	#N/A	#N/A	225	#N/A	#N/A	#N/A	#N/A	#N/A	#N/A	#N/A	#N/A	#N/A	#N/A	#N/A	225	#N/A	#N/A	#N/A	synonymous_variant	LYS20	YDL182W	400	L
IV	134651	C	T	#N/A	#N/A	#N/A	#N/A	#N/A	225	#N/A	#N/A	#N/A	#N/A	#N/A	#N/A	#N/A	#N/A	#N/A	#N/A	#N/A	#N/A	synonymous_variant	LYS20	YDL182W	405	N
IV	134733	A	C	#N/A	#N/A	#N/A	#N/A	#N/A	#N/A	#N/A	#N/A	#N/A	#N/A	#N/A	#N/A	#N/A	#N/A	225	#N/A	#N/A	#N/A
IV	134782	C	T	#N/A	#N/A	#N/A	#N/A	#N/A	#N/A	#N/A	#N/A	#N/A	#N/A	#N/A	#N/A	#N/A	#N/A	225	#N/A	#N/A	#N/A
IV	134822	T	C	#N/A	#N/A	#N/A	#N/A	#N/A	225	#N/A	#N/A	#N/A	#N/A	#N/A	#N/A	#N/A	#N/A	#N/A	#N/A	#N/A	#N/A
IV	134836	A	G	#N/A	#N/A	#N/A	#N/A	#N/A	225	#N/A	#N/A	#N/A	#N/A	#N/A	#N/A	#N/A	#N/A	#N/A	#N/A	#N/A	#N/A
IV	134849	T	C	#N/A	#N/A	#N/A	225	#N/A	#N/A	#N/A	#N/A	#N/A	#N/A	#N/A	#N/A	#N/A	#N/A	#N/A	#N/A	#N/A	#N/A
IV	135044	C	T	#N/A	#N/A	#N/A	#N/A	#N/A	#N/A	#N/A	225	#N/A	#N/A	#N/A	225	#N/A	#N/A	#N/A	#N/A	#N/A	#N/A
IV	135205	C	T	#N/A	#N/A	#N/A	#N/A	#N/A	#N/A	#N/A	#N/A	#N/A	#N/A	#N/A	#N/A	#N/A	#N/A	#N/A	#N/A	225	#N/A	synonymous_variant	INH1	YDL181W	9	R
IV	135298	T	A	225	#N/A	225	225	225	#N/A	#N/A	225	#N/A	#N/A	#N/A	228	#N/A	#N/A	#N/A	#N/A	#N/A	#N/A	synonymous_variant	INH1	YDL181W	40	V
IV	135397	T	C	#N/A	#N/A	#N/A	#N/A	#N/A	225	#N/A	#N/A	#N/A	#N/A	#N/A	#N/A	#N/A	#N/A	#N/A	#N/A	225	#N/A	synonymous_variant	INH1	YDL181W	73	I
IV	135409	A	G	228	#N/A	225	225	228	#N/A	#N/A	225	#N/A	#N/A	#N/A	225	225	#N/A	#N/A	#N/A	#N/A	#N/A	synonymous_variant	INH1	YDL181W	77	E
IV	135456	CTTTTTTTTTTTTTTTTTT	CTTTTTTTTTTTTTT	#N/A	#N/A	#N/A	#N/A	#N/A	#N/A	#N/A	#N/A	#N/A	#N/A	#N/A	#N/A	#N/A	#N/A	142	#N/A	#N/A	#N/A
IV	135456	CTTTTTTTTTTTTTTTTTT	CTTTTTTTTTTTTTTT	#N/A	#N/A	#N/A	#N/A	#N/A	#N/A	#N/A	#N/A	#N/A	#N/A	#N/A	#N/A	#N/A	#N/A	#N/A	#N/A	53	#N/A
IV	135456	CTTTTTTTTTTTTTTTTTT	CTTTTTTTTTTTTTTTT	#N/A	#N/A	#N/A	16.7034	#N/A	#N/A	#N/A	#N/A	#N/A	#N/A	#N/A	#N/A	#N/A	#N/A	#N/A	59	#N/A	#N/A
IV	135461	T	C	#N/A	#N/A	#N/A	#N/A	#N/A	#N/A	204	#N/A	91	154	#N/A	#N/A	#N/A	#N/A	#N/A	#N/A	#N/A	#N/A
IV	135573	C	G	225	#N/A	#N/A	#N/A	#N/A	#N/A	#N/A	#N/A	#N/A	#N/A	#N/A	#N/A	#N/A	#N/A	#N/A	#N/A	#N/A	#N/A
IV	135606	C	T	#N/A	#N/A	#N/A	#N/A	#N/A	#N/A	#N/A	#N/A	#N/A	#N/A	#N/A	#N/A	#N/A	225	#N/A	#N/A	#N/A	#N/A
IV	135659	G	A	#N/A	225	#N/A	#N/A	#N/A	#N/A	#N/A	#N/A	#N/A	#N/A	#N/A	#N/A	#N/A	#N/A	#N/A	#N/A	#N/A	#N/A
IV	135705	A	G	#N/A	#N/A	#N/A	#N/A	#N/A	228	#N/A	#N/A	#N/A	#N/A	#N/A	#N/A	#N/A	#N/A	#N/A	#N/A	#N/A	#N/A
IV	135769	T	G	#N/A	#N/A	#N/A	#N/A	#N/A	225	#N/A	#N/A	#N/A	#N/A	#N/A	#N/A	#N/A	#N/A	#N/A	#N/A	#N/A	#N/A
IV	136035	A	G	#N/A	#N/A	#N/A	#N/A	#N/A	228	#N/A	#N/A	#N/A	#N/A	#N/A	#N/A	#N/A	#N/A	#N/A	#N/A	#N/A	#N/A	missense_variant	YDL180W	YDL180W	47	Q/R	tolerated_low_confidence(0.64)
IV	136069	G	A	225	#N/A	228	225	#N/A	#N/A	#N/A	225	#N/A	#N/A	#N/A	225	#N/A	#N/A	#N/A	#N/A	#N/A	#N/A	synonymous_variant	YDL180W	YDL180W	58	S
IV	136129	G	A	#N/A	#N/A	#N/A	#N/A	#N/A	225	#N/A	#N/A	#N/A	#N/A	#N/A	#N/A	#N/A	#N/A	#N/A	#N/A	#N/A	#N/A	synonymous_variant	YDL180W	YDL180W	78	L
IV	136202	G	A	225	#N/A	225	225	#N/A	#N/A	#N/A	225	#N/A	#N/A	#N/A	225	#N/A	#N/A	#N/A	#N/A	#N/A	#N/A	missense_variant	YDL180W	YDL180W	103	V/I	tolerated_low_confidence(0.2)
IV	136414	C	G	#N/A	#N/A	#N/A	#N/A	#N/A	#N/A	#N/A	#N/A	#N/A	#N/A	#N/A	#N/A	228	#N/A	225	#N/A	#N/A	#N/A	synonymous_variant	YDL180W	YDL180W	173	G
IV	136440	C	G	#N/A	#N/A	#N/A	225	#N/A	#N/A	#N/A	#N/A	#N/A	#N/A	#N/A	#N/A	#N/A	#N/A	#N/A	#N/A	#N/A	#N/A	missense_variant	YDL180W	YDL180W	182	T/S	tolerated_low_confidence(0.88)
IV	136512	T	C	#N/A	#N/A	#N/A	#N/A	#N/A	#N/A	#N/A	#N/A	#N/A	#N/A	#N/A	#N/A	#N/A	#N/A	#N/A	#N/A	225	#N/A	missense_variant	YDL180W	YDL180W	206	V/A	tolerated(0.71)
IV	136516	C	G	225	#N/A	225	225	228	#N/A	225	228	225	225	#N/A	225	225	225	225	225	#N/A	#N/A	missense_variant	YDL180W	YDL180W	207	D/E	tolerated(1)
IV	136521	G	A	#N/A	#N/A	#N/A	#N/A	#N/A	225	#N/A	#N/A	#N/A	#N/A	#N/A	#N/A	#N/A	#N/A	#N/A	#N/A	#N/A	#N/A	missense_variant	YDL180W	YDL180W	209	S/N	tolerated(0.52)
IV	136576	G	A	#N/A	225	#N/A	#N/A	#N/A	#N/A	#N/A	#N/A	#N/A	#N/A	#N/A	#N/A	#N/A	#N/A	#N/A	#N/A	#N/A	#N/A	synonymous_variant	YDL180W	YDL180W	227	S
IV	136793	G	A	#N/A	#N/A	#N/A	#N/A	#N/A	#N/A	#N/A	#N/A	#N/A	#N/A	#N/A	#N/A	#N/A	#N/A	#N/A	#N/A	225	#N/A	missense_variant	YDL180W	YDL180W	300	E/K	tolerated(0.71)
IV	136912	C	T	#N/A	#N/A	#N/A	#N/A	#N/A	225	#N/A	#N/A	#N/A	#N/A	#N/A	#N/A	#N/A	#N/A	225	#N/A	#N/A	#N/A	synonymous_variant	YDL180W	YDL180W	339	Y
IV	136920	T	C	225	#N/A	228	225	225	#N/A	#N/A	225	#N/A	#N/A	#N/A	228	#N/A	228	#N/A	#N/A	#N/A	#N/A	missense_variant	YDL180W	YDL180W	342	V/A	tolerated(0.56)
IV	136940	A	G	225	228	225	225	228	228	225	225	228	228	#N/A	225	225	225	228	225	225	#N/A	missense_variant	YDL180W	YDL180W	349	I/V	tolerated(1)
IV	136972	A	G	#N/A	#N/A	#N/A	#N/A	225	#N/A	#N/A	#N/A	#N/A	#N/A	#N/A	#N/A	#N/A	#N/A	#N/A	#N/A	#N/A	#N/A	synonymous_variant	YDL180W	YDL180W	359	T
IV	136974	T	G	#N/A	#N/A	#N/A	#N/A	225	#N/A	#N/A	#N/A	#N/A	#N/A	#N/A	#N/A	#N/A	#N/A	#N/A	#N/A	#N/A	#N/A	missense_variant	YDL180W	YDL180W	360	I/S	deleterious(0.01)
IV	136987	G	A	225	225	225	225	225	#N/A	228	225	225	225	#N/A	225	225	225	#N/A	225	225	#N/A	synonymous_variant	YDL180W	YDL180W	364	L
IV	137047	G	A	228	225	225	225	228	225	225	225	225	225	#N/A	225	225	225	225	225	225	#N/A	synonymous_variant	YDL180W	YDL180W	384	V
IV	137153	C	T	#N/A	#N/A	#N/A	#N/A	#N/A	#N/A	#N/A	#N/A	#N/A	#N/A	#N/A	#N/A	225	#N/A	#N/A	#N/A	#N/A	#N/A	synonymous_variant	YDL180W	YDL180W	420	L
IV	137238	A	G	#N/A	#N/A	#N/A	#N/A	#N/A	#N/A	#N/A	#N/A	#N/A	#N/A	#N/A	#N/A	#N/A	#N/A	225	#N/A	#N/A	#N/A	missense_variant	YDL180W	YDL180W	448	E/G	tolerated(0.48)
IV	137290	A	G	#N/A	#N/A	#N/A	#N/A	#N/A	#N/A	#N/A	#N/A	#N/A	#N/A	#N/A	#N/A	#N/A	#N/A	225	#N/A	#N/A	#N/A	synonymous_variant	YDL180W	YDL180W	465	V
IV	137294	A	T	#N/A	#N/A	#N/A	#N/A	#N/A	#N/A	#N/A	#N/A	#N/A	#N/A	#N/A	#N/A	#N/A	#N/A	225	#N/A	#N/A	#N/A	missense_variant	YDL180W	YDL180W	467	N/Y	deleterious_low_confidence(0.05)
IV	137351	T	C	225	#N/A	228	228	#N/A	#N/A	225	225	228	225	#N/A	225	#N/A	#N/A	#N/A	#N/A	#N/A	#N/A	synonymous_variant	YDL180W	YDL180W	486	L
IV	137357	T	C	#N/A	225	#N/A	#N/A	#N/A	#N/A	#N/A	#N/A	#N/A	#N/A	#N/A	#N/A	#N/A	#N/A	#N/A	#N/A	#N/A	#N/A	missense_variant	YDL180W	YDL180W	488	Y/H	tolerated(0.25)
IV	137385	A	G	#N/A	#N/A	#N/A	#N/A	#N/A	#N/A	#N/A	#N/A	#N/A	#N/A	#N/A	#N/A	225	#N/A	#N/A	#N/A	225	#N/A	missense_variant	YDL180W	YDL180W	497	D/G	tolerated(0.64)
IV	137410	A	G	225	#N/A	225	228	225	#N/A	225	225	225	225	#N/A	228	#N/A	225	#N/A	#N/A	#N/A	#N/A	synonymous_variant	YDL180W	YDL180W	505	L
IV	137498	C	T	#N/A	225	#N/A	#N/A	#N/A	#N/A	#N/A	#N/A	#N/A	#N/A	#N/A	#N/A	#N/A	#N/A	#N/A	#N/A	#N/A	#N/A	missense_variant	YDL180W	YDL180W	535	L/F	tolerated(0.26)
IV	137511	C	G	228	#N/A	225	228	#N/A	#N/A	225	228	228	228	#N/A	228	#N/A	#N/A	#N/A	#N/A	#N/A	#N/A	missense_variant	YDL180W	YDL180W	539	T/R	tolerated(0.13)
IV	137547	G	C	#N/A	#N/A	#N/A	#N/A	#N/A	225	#N/A	#N/A	#N/A	#N/A	#N/A	#N/A	#N/A	#N/A	#N/A	#N/A	#N/A	#N/A
IV	137608	A	T	#N/A	#N/A	#N/A	228	#N/A	#N/A	#N/A	#N/A	#N/A	#N/A	#N/A	#N/A	#N/A	#N/A	#N/A	#N/A	#N/A	#N/A
IV	137664	G	A	#N/A	225	#N/A	#N/A	#N/A	#N/A	#N/A	#N/A	#N/A	#N/A	#N/A	#N/A	#N/A	#N/A	#N/A	#N/A	#N/A	#N/A
IV	137704	T	C	#N/A	#N/A	#N/A	#N/A	#N/A	#N/A	#N/A	#N/A	#N/A	#N/A	#N/A	#N/A	#N/A	#N/A	225	#N/A	#N/A	#N/A
IV	137705	T	A	#N/A	#N/A	#N/A	#N/A	#N/A	#N/A	#N/A	#N/A	#N/A	#N/A	#N/A	#N/A	#N/A	#N/A	225	#N/A	#N/A	#N/A
IV	137737	TC	T	#N/A	78	#N/A	#N/A	#N/A	#N/A	#N/A	#N/A	#N/A	#N/A	#N/A	#N/A	#N/A	#N/A	#N/A	#N/A	#N/A	#N/A
IV	137738	CAAA	CAA	#N/A	139	#N/A	#N/A	#N/A	#N/A	#N/A	#N/A	#N/A	#N/A	#N/A	#N/A	#N/A	#N/A	#N/A	#N/A	#N/A	#N/A
IV	137766	C	A	225	#N/A	225	228	225	#N/A	225	225	225	225	#N/A	225	#N/A	225	#N/A	225	#N/A	#N/A
IV	137806	C	A	#N/A	#N/A	#N/A	#N/A	#N/A	225	#N/A	#N/A	#N/A	#N/A	#N/A	#N/A	#N/A	#N/A	#N/A	#N/A	#N/A	#N/A
IV	137808	C	T	225	#N/A	225	228	#N/A	#N/A	225	225	225	228	#N/A	225	#N/A	#N/A	#N/A	#N/A	#N/A	#N/A
IV	137820	A	C	#N/A	#N/A	#N/A	#N/A	#N/A	225	#N/A	#N/A	#N/A	#N/A	#N/A	#N/A	#N/A	#N/A	#N/A	#N/A	#N/A	#N/A
IV	137858	T	A	#N/A	#N/A	#N/A	#N/A	#N/A	#N/A	#N/A	#N/A	#N/A	#N/A	#N/A	#N/A	#N/A	#N/A	225	#N/A	#N/A	#N/A
IV	137875	C	A	#N/A	#N/A	#N/A	#N/A	#N/A	225	#N/A	#N/A	#N/A	#N/A	#N/A	#N/A	#N/A	#N/A	#N/A	#N/A	#N/A	#N/A
IV	137877	C	T	225	#N/A	225	225	#N/A	#N/A	225	225	225	204	#N/A	225	#N/A	#N/A	#N/A	#N/A	#N/A	#N/A
IV	137889	A	C	#N/A	#N/A	#N/A	#N/A	#N/A	225	#N/A	#N/A	#N/A	#N/A	#N/A	#N/A	#N/A	#N/A	#N/A	#N/A	#N/A	#N/A
IV	137927	T	A	#N/A	#N/A	#N/A	#N/A	#N/A	#N/A	#N/A	#N/A	#N/A	#N/A	#N/A	#N/A	#N/A	#N/A	225	#N/A	#N/A	#N/A
IV	137936	T	C	#N/A	#N/A	#N/A	#N/A	#N/A	#N/A	#N/A	#N/A	#N/A	#N/A	#N/A	#N/A	225	#N/A	#N/A	#N/A	#N/A	#N/A
IV	137945	T	C	#N/A	#N/A	#N/A	#N/A	#N/A	#N/A	#N/A	#N/A	#N/A	#N/A	#N/A	#N/A	225	#N/A	#N/A	#N/A	#N/A	#N/A
IV	138066	A	C	#N/A	#N/A	#N/A	#N/A	#N/A	#N/A	#N/A	#N/A	#N/A	#N/A	#N/A	#N/A	#N/A	#N/A	#N/A	#N/A	225	#N/A
IV	138088	G	A	228	225	225	228	225	228	225	228	225	228	#N/A	225	#N/A	225	#N/A	225	#N/A	#N/A
IV	138241	A	G	#N/A	#N/A	#N/A	#N/A	#N/A	#N/A	#N/A	#N/A	#N/A	#N/A	#N/A	#N/A	#N/A	#N/A	#N/A	225	#N/A	#N/A
IV	138362	A	G	#N/A	#N/A	#N/A	#N/A	#N/A	#N/A	#N/A	#N/A	#N/A	#N/A	225	#N/A	#N/A	#N/A	#N/A	#N/A	#N/A	#N/A	synonymous_variant	PCL9	YDL179W	24	L
IV	138410	A	G	#N/A	#N/A	#N/A	#N/A	#N/A	#N/A	#N/A	#N/A	#N/A	#N/A	#N/A	#N/A	#N/A	#N/A	228	#N/A	#N/A	#N/A	synonymous_variant	PCL9	YDL179W	40	P
IV	138482	A	G	225	#N/A	225	225	228	#N/A	228	225	225	225	#N/A	225	#N/A	225	#N/A	225	#N/A	#N/A	synonymous_variant	PCL9	YDL179W	64	T
IV	138658	G	A	#N/A	#N/A	#N/A	#N/A	#N/A	#N/A	#N/A	#N/A	#N/A	#N/A	#N/A	225	#N/A	#N/A	#N/A	#N/A	#N/A	#N/A	missense_variant	PCL9	YDL179W	123	G/D	deleterious(0.01)
IV	138846	C	T	225	#N/A	225	225	#N/A	#N/A	228	225	225	225	#N/A	225	#N/A	#N/A	#N/A	#N/A	#N/A	#N/A	synonymous_variant	PCL9	YDL179W	186	L
IV	138968	G	A	#N/A	#N/A	#N/A	#N/A	#N/A	#N/A	#N/A	#N/A	#N/A	#N/A	#N/A	#N/A	#N/A	#N/A	#N/A	228	#N/A	#N/A	synonymous_variant	PCL9	YDL179W	226	L
IV	139213	T	C	#N/A	#N/A	#N/A	#N/A	228	#N/A	#N/A	#N/A	#N/A	#N/A	#N/A	#N/A	#N/A	#N/A	#N/A	#N/A	#N/A	#N/A
IV	139234	T	A	225	#N/A	225	225	225	#N/A	225	225	225	225	#N/A	225	#N/A	225	#N/A	#N/A	#N/A	#N/A
IV	139293	G	C	#N/A	#N/A	#N/A	#N/A	#N/A	228	#N/A	#N/A	#N/A	#N/A	#N/A	#N/A	#N/A	#N/A	#N/A	#N/A	#N/A	#N/A
IV	139426	C	A	225	#N/A	225	225	#N/A	#N/A	228	225	225	228	#N/A	225	#N/A	#N/A	#N/A	#N/A	#N/A	#N/A
IV	139465	A	C	228	#N/A	#N/A	#N/A	#N/A	#N/A	#N/A	#N/A	#N/A	#N/A	#N/A	#N/A	#N/A	#N/A	#N/A	#N/A	#N/A	#N/A
IV	139499	C	T	#N/A	#N/A	#N/A	#N/A	#N/A	225	#N/A	#N/A	#N/A	#N/A	#N/A	#N/A	#N/A	#N/A	#N/A	#N/A	#N/A	#N/A
IV	139681	C	A	225	225	225	225	225	225	225	225	225	225	#N/A	225	225	225	225	225	225	#N/A	synonymous_variant	DLD2	YDL178W	54	R
IV	139682	G	A	#N/A	225	#N/A	#N/A	#N/A	#N/A	#N/A	#N/A	#N/A	#N/A	#N/A	#N/A	#N/A	#N/A	#N/A	#N/A	#N/A	#N/A	missense_variant	DLD2	YDL178W	54	R/Q	deleterious(0.01)
IV	139848	G	A	#N/A	#N/A	#N/A	#N/A	#N/A	#N/A	#N/A	#N/A	#N/A	#N/A	#N/A	#N/A	#N/A	225	#N/A	#N/A	#N/A	#N/A	synonymous_variant	DLD2	YDL178W	109	K
IV	139926	G	T	#N/A	#N/A	#N/A	#N/A	#N/A	225	#N/A	#N/A	#N/A	#N/A	#N/A	#N/A	#N/A	#N/A	#N/A	#N/A	#N/A	#N/A	synonymous_variant	DLD2	YDL178W	135	T
IV	140004	T	C	#N/A	#N/A	#N/A	228	#N/A	#N/A	#N/A	#N/A	#N/A	#N/A	#N/A	#N/A	#N/A	#N/A	#N/A	#N/A	#N/A	#N/A	synonymous_variant	DLD2	YDL178W	161	F
IV	140094	G	A	#N/A	225	#N/A	#N/A	#N/A	#N/A	#N/A	#N/A	#N/A	#N/A	#N/A	#N/A	#N/A	#N/A	#N/A	#N/A	225	#N/A	synonymous_variant	DLD2	YDL178W	191	P
IV	140397	A	G	#N/A	225	#N/A	#N/A	#N/A	#N/A	#N/A	#N/A	#N/A	#N/A	#N/A	#N/A	#N/A	#N/A	#N/A	#N/A	225	#N/A	synonymous_variant	DLD2	YDL178W	292	E
IV	140427	G	A	#N/A	#N/A	#N/A	#N/A	#N/A	#N/A	#N/A	#N/A	#N/A	#N/A	#N/A	#N/A	#N/A	#N/A	225	#N/A	#N/A	#N/A	synonymous_variant	DLD2	YDL178W	302	R
IV	140600	C	A	#N/A	#N/A	#N/A	#N/A	#N/A	225	#N/A	#N/A	#N/A	#N/A	#N/A	#N/A	#N/A	#N/A	#N/A	#N/A	#N/A	#N/A	missense_variant	DLD2	YDL178W	360	T/K	tolerated(0.29)
IV	140604	T	C	#N/A	#N/A	#N/A	#N/A	#N/A	#N/A	#N/A	#N/A	#N/A	#N/A	#N/A	#N/A	#N/A	#N/A	#N/A	225	#N/A	#N/A	synonymous_variant	DLD2	YDL178W	361	F
IV	140808	T	C	225	228	225	225	225	#N/A	228	225	225	228	#N/A	225	225	225	225	225	225	#N/A	synonymous_variant	DLD2	YDL178W	429	A
IV	140835	A	C	225	225	225	225	225	225	225	225	225	225	#N/A	225	225	225	225	225	225	#N/A	synonymous_variant	DLD2	YDL178W	438	P
IV	140862	C	T	228	228	225	225	225	#N/A	225	225	228	225	#N/A	225	228	225	228	225	225	#N/A	synonymous_variant	DLD2	YDL178W	447	H
IV	140910	C	T	#N/A	#N/A	#N/A	#N/A	#N/A	#N/A	#N/A	#N/A	#N/A	#N/A	#N/A	#N/A	225	#N/A	225	#N/A	#N/A	#N/A	synonymous_variant	DLD2	YDL178W	463	N
IV	140967	T	C	#N/A	228	#N/A	#N/A	#N/A	#N/A	#N/A	#N/A	#N/A	#N/A	#N/A	#N/A	#N/A	#N/A	#N/A	#N/A	225	#N/A	synonymous_variant	DLD2	YDL178W	482	H
IV	141006	G	A	225	#N/A	225	228	225	#N/A	225	225	225	225	#N/A	225	#N/A	225	#N/A	225	#N/A	#N/A	synonymous_variant	DLD2	YDL178W	495	K
IV	141038	A	G	#N/A	#N/A	#N/A	#N/A	#N/A	#N/A	#N/A	#N/A	#N/A	#N/A	#N/A	#N/A	#N/A	225	#N/A	#N/A	#N/A	#N/A	missense_variant	DLD2	YDL178W	506	E/G	tolerated(0.25)
IV	141129	GTTTT	GTTT	#N/A	#N/A	#N/A	#N/A	#N/A	#N/A	#N/A	129	#N/A	#N/A	#N/A	#N/A	#N/A	#N/A	#N/A	#N/A	#N/A	#N/A
IV	141159	T	C	#N/A	225	#N/A	#N/A	#N/A	#N/A	#N/A	#N/A	#N/A	#N/A	#N/A	#N/A	#N/A	#N/A	#N/A	#N/A	#N/A	#N/A
IV	141166	A	T	#N/A	#N/A	#N/A	#N/A	#N/A	#N/A	#N/A	#N/A	#N/A	#N/A	#N/A	#N/A	225	#N/A	#N/A	#N/A	#N/A	#N/A
IV	141245	T	A	225	#N/A	225	225	225	#N/A	228	225	225	228	#N/A	225	#N/A	225	#N/A	225	#N/A	#N/A	synonymous_variant	YDL177C	YDL177C	159	A
IV	141469	C	T	225	#N/A	225	225	225	#N/A	225	225	228	228	#N/A	225	#N/A	225	#N/A	225	#N/A	#N/A	missense_variant	YDL177C	YDL177C	85	A/T	tolerated(0.58)
IV	141505	G	T	225	#N/A	225	225	225	#N/A	225	225	228	228	#N/A	225	#N/A	225	#N/A	228	#N/A	#N/A	missense_variant	YDL177C	YDL177C	73	H/N	tolerated(0.52)
IV	141575	G	A	225	#N/A	228	225	225	#N/A	225	228	228	228	#N/A	225	#N/A	225	#N/A	225	#N/A	#N/A	synonymous_variant	YDL177C	YDL177C	49	N
IV	141605	G	A	225	#N/A	228	225	228	#N/A	225	225	225	228	#N/A	228	#N/A	228	#N/A	228	#N/A	#N/A	synonymous_variant	YDL177C	YDL177C	39	P
IV	141605	G	T	#N/A	#N/A	#N/A	#N/A	#N/A	#N/A	#N/A	#N/A	#N/A	#N/A	#N/A	#N/A	225	#N/A	#N/A	#N/A	#N/A	#N/A	synonymous_variant	YDL177C	YDL177C	39	P
IV	141734	T	C	#N/A	#N/A	#N/A	#N/A	#N/A	#N/A	#N/A	#N/A	#N/A	#N/A	#N/A	#N/A	225	#N/A	#N/A	#N/A	225	#N/A
IV	141736	G	C	#N/A	#N/A	#N/A	#N/A	#N/A	#N/A	#N/A	#N/A	#N/A	#N/A	#N/A	#N/A	225	#N/A	#N/A	#N/A	225	#N/A
IV	141791	T	G	#N/A	225	#N/A	#N/A	#N/A	225	#N/A	#N/A	#N/A	#N/A	#N/A	#N/A	#N/A	225	#N/A	#N/A	225	#N/A
IV	141806	G	A	#N/A	225	#N/A	#N/A	#N/A	225	#N/A	#N/A	#N/A	#N/A	#N/A	#N/A	#N/A	#N/A	#N/A	#N/A	225	#N/A
IV	141921	G	A	225	#N/A	225	228	225	#N/A	228	225	228	228	#N/A	225	#N/A	225	#N/A	225	#N/A	#N/A
IV	142000	T	C	#N/A	#N/A	#N/A	#N/A	#N/A	225	#N/A	#N/A	#N/A	#N/A	#N/A	#N/A	#N/A	#N/A	#N/A	#N/A	#N/A	#N/A
IV	142603	T	C	225	225	225	225	225	#N/A	228	225	225	225	#N/A	225	225	225	225	225	225	#N/A	synonymous_variant	YDL176W	YDL176W	169	F
IV	142657	A	G	#N/A	225	#N/A	#N/A	#N/A	#N/A	#N/A	#N/A	#N/A	#N/A	#N/A	#N/A	225	#N/A	225	#N/A	225	#N/A	synonymous_variant	YDL176W	YDL176W	187	E
IV	142711	G	A	225	#N/A	225	#N/A	#N/A	#N/A	#N/A	#N/A	#N/A	#N/A	#N/A	225	#N/A	225	#N/A	225	#N/A	#N/A	synonymous_variant	YDL176W	YDL176W	205	K
IV	142744	A	G	#N/A	#N/A	#N/A	#N/A	#N/A	#N/A	#N/A	#N/A	#N/A	#N/A	#N/A	#N/A	228	#N/A	225	#N/A	#N/A	#N/A	synonymous_variant	YDL176W	YDL176W	216	P
IV	142756	A	G	#N/A	#N/A	#N/A	#N/A	#N/A	#N/A	#N/A	#N/A	#N/A	#N/A	#N/A	#N/A	225	#N/A	225	#N/A	#N/A	#N/A	synonymous_variant	YDL176W	YDL176W	220	R
IV	142762	A	G	225	#N/A	228	228	228	228	225	225	225	225	#N/A	225	225	225	225	225	#N/A	#N/A	synonymous_variant	YDL176W	YDL176W	222	S
IV	142768	G	T	#N/A	#N/A	#N/A	#N/A	#N/A	#N/A	#N/A	#N/A	#N/A	#N/A	#N/A	#N/A	225	#N/A	225	#N/A	#N/A	#N/A	synonymous_variant	YDL176W	YDL176W	224	V
IV	142799	C	T	225	#N/A	228	225	225	#N/A	228	225	228	228	#N/A	228	#N/A	225	#N/A	225	#N/A	#N/A	synonymous_variant	YDL176W	YDL176W	235	L
IV	142826	T	C	#N/A	#N/A	#N/A	#N/A	#N/A	#N/A	#N/A	#N/A	#N/A	#N/A	#N/A	#N/A	225	#N/A	225	#N/A	#N/A	#N/A	synonymous_variant	YDL176W	YDL176W	244	L
IV	142849	C	A	#N/A	#N/A	#N/A	#N/A	#N/A	#N/A	#N/A	#N/A	#N/A	#N/A	#N/A	#N/A	225	#N/A	228	#N/A	#N/A	#N/A	synonymous_variant	YDL176W	YDL176W	251	S
IV	143179	T	C	#N/A	#N/A	#N/A	#N/A	#N/A	225	#N/A	#N/A	#N/A	#N/A	#N/A	#N/A	225	#N/A	#N/A	#N/A	#N/A	#N/A	synonymous_variant	YDL176W	YDL176W	361	R
IV	143253	C	T	#N/A	#N/A	#N/A	#N/A	#N/A	225	#N/A	#N/A	#N/A	#N/A	#N/A	#N/A	#N/A	#N/A	#N/A	#N/A	#N/A	#N/A	missense_variant	YDL176W	YDL176W	386	S/F	tolerated(0.07)
IV	143335	T	C	#N/A	#N/A	#N/A	#N/A	#N/A	225	#N/A	#N/A	#N/A	#N/A	#N/A	#N/A	225	#N/A	#N/A	#N/A	#N/A	#N/A	synonymous_variant	YDL176W	YDL176W	413	A
IV	143484	A	G	#N/A	#N/A	#N/A	#N/A	225	#N/A	228	#N/A	225	225	#N/A	#N/A	#N/A	#N/A	#N/A	#N/A	#N/A	#N/A	missense_variant	YDL176W	YDL176W	463	D/G	tolerated(0.2)
IV	143626	C	T	225	225	225	225	225	225	228	225	225	225	#N/A	225	#N/A	225	225	225	225	#N/A	synonymous_variant	YDL176W	YDL176W	510	I
IV	143653	T	C	228	#N/A	225	228	225	#N/A	228	225	225	225	#N/A	225	#N/A	225	#N/A	225	#N/A	#N/A	synonymous_variant	YDL176W	YDL176W	519	S
IV	143740	G	A	#N/A	#N/A	#N/A	#N/A	#N/A	#N/A	#N/A	#N/A	#N/A	#N/A	#N/A	#N/A	#N/A	#N/A	225	#N/A	#N/A	#N/A	synonymous_variant	YDL176W	YDL176W	548	K
IV	143752	A	G	#N/A	#N/A	#N/A	#N/A	#N/A	#N/A	#N/A	#N/A	#N/A	#N/A	#N/A	#N/A	#N/A	#N/A	225	#N/A	#N/A	#N/A	synonymous_variant	YDL176W	YDL176W	552	G
IV	143764	A	G	#N/A	#N/A	#N/A	#N/A	#N/A	#N/A	#N/A	#N/A	#N/A	#N/A	#N/A	#N/A	#N/A	#N/A	225	#N/A	#N/A	#N/A	synonymous_variant	YDL176W	YDL176W	556	S
IV	143767	C	T	#N/A	#N/A	#N/A	#N/A	#N/A	#N/A	#N/A	225	#N/A	#N/A	#N/A	#N/A	#N/A	#N/A	#N/A	#N/A	#N/A	#N/A	synonymous_variant	YDL176W	YDL176W	557	F
IV	143902	C	G	228	228	225	228	228	225	228	228	228	225	#N/A	228	225	225	228	228	225	#N/A	synonymous_variant	YDL176W	YDL176W	602	P
IV	143903	C	T	#N/A	#N/A	#N/A	#N/A	#N/A	#N/A	#N/A	#N/A	#N/A	#N/A	#N/A	225	#N/A	#N/A	#N/A	#N/A	#N/A	#N/A	missense_variant	YDL176W	YDL176W	603	H/Y	tolerated(0.61)
IV	144008	G	A	#N/A	#N/A	#N/A	#N/A	#N/A	#N/A	#N/A	#N/A	#N/A	#N/A	#N/A	#N/A	#N/A	#N/A	#N/A	#N/A	225	#N/A	missense_variant	YDL176W	YDL176W	638	A/T	tolerated(0.67)
IV	144208	G	A	228	#N/A	225	225	225	#N/A	228	228	225	225	225	228	#N/A	225	#N/A	225	#N/A	#N/A	synonymous_variant	YDL176W	YDL176W	704	K
IV	144230	T	C	#N/A	#N/A	225	#N/A	#N/A	#N/A	#N/A	#N/A	#N/A	#N/A	#N/A	#N/A	#N/A	#N/A	#N/A	#N/A	#N/A	#N/A
IV	144234	A	G	#N/A	#N/A	#N/A	#N/A	#N/A	#N/A	#N/A	#N/A	#N/A	#N/A	#N/A	#N/A	225	#N/A	#N/A	#N/A	#N/A	#N/A
IV	144237	G	A	#N/A	#N/A	#N/A	#N/A	#N/A	228	#N/A	#N/A	#N/A	#N/A	#N/A	#N/A	#N/A	#N/A	#N/A	#N/A	#N/A	#N/A
IV	144237	G	C	#N/A	#N/A	#N/A	#N/A	#N/A	#N/A	#N/A	#N/A	#N/A	#N/A	#N/A	#N/A	228	#N/A	#N/A	#N/A	#N/A	#N/A
IV	144344	CTTTTTTTTT	CTTTTTT	114	#N/A	9.32128	131	174	187	124	114	125	209	116	190	150	228	179	214	#N/A	#N/A
IV	144468	G	T	#N/A	#N/A	#N/A	#N/A	#N/A	#N/A	#N/A	#N/A	#N/A	#N/A	#N/A	#N/A	#N/A	#N/A	225	#N/A	#N/A	#N/A
IV	144495	T	C	#N/A	#N/A	#N/A	#N/A	228	#N/A	#N/A	#N/A	#N/A	#N/A	#N/A	#N/A	#N/A	#N/A	#N/A	#N/A	#N/A	#N/A	missense_variant	AIR2	YDL175C	342	K/E	tolerated(0.42)
IV	144575	A	C	#N/A	#N/A	#N/A	#N/A	#N/A	#N/A	#N/A	#N/A	#N/A	#N/A	#N/A	#N/A	225	#N/A	#N/A	#N/A	#N/A	#N/A	missense_variant	AIR2	YDL175C	315	V/G	tolerated(0.54)
IV	144646	T	C	#N/A	#N/A	#N/A	#N/A	#N/A	#N/A	#N/A	225	#N/A	#N/A	228	225	#N/A	#N/A	#N/A	228	#N/A	#N/A	synonymous_variant	AIR2	YDL175C	291	Q
IV	144733	A	G	#N/A	#N/A	#N/A	#N/A	#N/A	225	#N/A	#N/A	#N/A	#N/A	#N/A	#N/A	#N/A	#N/A	#N/A	#N/A	#N/A	#N/A	synonymous_variant	AIR2	YDL175C	262	P
IV	144796	G	T	225	#N/A	225	225	225	225	225	225	225	225	228	225	228	225	225	225	#N/A	#N/A	synonymous_variant	AIR2	YDL175C	241	S
IV	144812	G	A	#N/A	#N/A	#N/A	#N/A	#N/A	225	#N/A	#N/A	#N/A	#N/A	#N/A	#N/A	#N/A	#N/A	#N/A	#N/A	#N/A	#N/A	missense_variant	AIR2	YDL175C	236	S/F	tolerated(0.22)
IV	145060	C	T	#N/A	#N/A	#N/A	#N/A	#N/A	#N/A	#N/A	#N/A	#N/A	#N/A	#N/A	#N/A	#N/A	#N/A	#N/A	#N/A	225	#N/A	synonymous_variant	AIR2	YDL175C	153	K
IV	145083	C	T	#N/A	#N/A	#N/A	#N/A	#N/A	#N/A	#N/A	#N/A	#N/A	#N/A	#N/A	#N/A	#N/A	#N/A	#N/A	225	#N/A	#N/A	missense_variant	AIR2	YDL175C	146	V/I	tolerated(0.17)
IV	145096	T	C	#N/A	#N/A	#N/A	#N/A	#N/A	225	#N/A	#N/A	#N/A	#N/A	#N/A	#N/A	#N/A	#N/A	#N/A	#N/A	#N/A	#N/A	synonymous_variant	AIR2	YDL175C	141	R
IV	145132	C	T	#N/A	#N/A	#N/A	#N/A	#N/A	#N/A	#N/A	#N/A	#N/A	#N/A	#N/A	#N/A	#N/A	#N/A	225	#N/A	#N/A	#N/A	synonymous_variant	AIR2	YDL175C	129	K
IV	145562	G	C	228	#N/A	228	225	228	#N/A	228	225	228	225	228	228	#N/A	225	#N/A	225	#N/A	#N/A
IV	145664	G	A	#N/A	#N/A	#N/A	#N/A	#N/A	#N/A	#N/A	#N/A	#N/A	#N/A	#N/A	#N/A	225	#N/A	#N/A	#N/A	#N/A	#N/A
IV	145686	A	G	225	225	225	225	225	225	225	225	225	225	225	225	225	225	225	225	225	#N/A
IV	145687	T	G	228	225	225	225	225	228	225	225	225	228	225	225	225	225	225	225	225	#N/A
IV	145710	T	A	#N/A	#N/A	#N/A	#N/A	#N/A	#N/A	#N/A	#N/A	#N/A	#N/A	#N/A	#N/A	#N/A	#N/A	225	#N/A	#N/A	#N/A
IV	145738	T	C	#N/A	#N/A	#N/A	#N/A	225	#N/A	228	#N/A	225	228	#N/A	#N/A	#N/A	#N/A	#N/A	#N/A	#N/A	#N/A
IV	145769	T	C	225	#N/A	225	225	225	#N/A	228	225	225	228	#N/A	225	#N/A	225	#N/A	225	#N/A	#N/A
IV	145805	T	A	225	225	225	225	225	#N/A	225	225	225	228	74	225	225	225	#N/A	225	225	#N/A
IV	145805	T	G	#N/A	#N/A	#N/A	#N/A	#N/A	225	#N/A	#N/A	#N/A	#N/A	#N/A	#N/A	#N/A	#N/A	225	#N/A	#N/A	#N/A
IV	145806	GAAAAA	GAAAAAA	#N/A	#N/A	#N/A	#N/A	#N/A	#N/A	#N/A	#N/A	#N/A	#N/A	151	#N/A	#N/A	#N/A	#N/A	#N/A	#N/A	#N/A
IV	146159	C	T	#N/A	#N/A	#N/A	#N/A	#N/A	#N/A	#N/A	#N/A	#N/A	#N/A	#N/A	#N/A	#N/A	#N/A	228	#N/A	#N/A	#N/A	synonymous_variant	DLD1	YDL174C	477	K
IV	146216	T	C	#N/A	#N/A	#N/A	#N/A	#N/A	225	#N/A	#N/A	#N/A	#N/A	#N/A	#N/A	#N/A	#N/A	#N/A	#N/A	#N/A	#N/A	synonymous_variant	DLD1	YDL174C	458	T
IV	146231	T	A	225	225	228	225	225	228	225	228	225	225	225	225	228	225	225	225	225	#N/A	synonymous_variant	DLD1	YDL174C	453	S
IV	146252	A	G	225	#N/A	228	225	225	#N/A	225	225	225	225	228	225	#N/A	228	#N/A	225	#N/A	#N/A	synonymous_variant	DLD1	YDL174C	446	A
IV	146330	A	G	#N/A	#N/A	#N/A	#N/A	#N/A	228	#N/A	#N/A	#N/A	#N/A	#N/A	#N/A	#N/A	#N/A	#N/A	#N/A	#N/A	#N/A	synonymous_variant	DLD1	YDL174C	420	F
IV	146398	G	C	#N/A	#N/A	#N/A	#N/A	#N/A	#N/A	#N/A	#N/A	#N/A	#N/A	#N/A	#N/A	225	#N/A	225	#N/A	#N/A	#N/A	missense_variant	DLD1	YDL174C	398	P/A	tolerated(0.43)
IV	146432	T	C	#N/A	#N/A	#N/A	#N/A	#N/A	225	#N/A	#N/A	#N/A	#N/A	#N/A	#N/A	#N/A	#N/A	#N/A	#N/A	#N/A	#N/A	synonymous_variant	DLD1	YDL174C	386	K
IV	146582	T	C	#N/A	#N/A	#N/A	#N/A	#N/A	225	#N/A	#N/A	#N/A	#N/A	#N/A	#N/A	#N/A	#N/A	#N/A	#N/A	#N/A	#N/A	synonymous_variant	DLD1	YDL174C	336	V
IV	146675	A	C	228	225	228	225	225	#N/A	225	225	225	225	228	228	228	225	225	225	225	#N/A	synonymous_variant	DLD1	YDL174C	305	G
IV	146729	A	G	#N/A	225	#N/A	#N/A	#N/A	#N/A	#N/A	#N/A	#N/A	#N/A	#N/A	#N/A	225	#N/A	225	#N/A	225	#N/A	synonymous_variant	DLD1	YDL174C	287	I
IV	146963	G	A	#N/A	#N/A	#N/A	#N/A	#N/A	#N/A	#N/A	#N/A	#N/A	#N/A	#N/A	#N/A	#N/A	225	#N/A	#N/A	#N/A	#N/A	synonymous_variant	DLD1	YDL174C	209	N
IV	147035	G	T	#N/A	#N/A	#N/A	#N/A	#N/A	#N/A	225	#N/A	225	225	#N/A	#N/A	#N/A	#N/A	#N/A	#N/A	#N/A	#N/A	synonymous_variant	DLD1	YDL174C	185	S
IV	147092	A	T	225	#N/A	225	225	225	#N/A	225	228	225	225	225	225	#N/A	#N/A	#N/A	225	#N/A	#N/A	synonymous_variant	DLD1	YDL174C	166	I
IV	147098	G	A	#N/A	#N/A	#N/A	#N/A	#N/A	#N/A	#N/A	#N/A	#N/A	#N/A	#N/A	#N/A	#N/A	225	#N/A	#N/A	#N/A	#N/A	synonymous_variant	DLD1	YDL174C	164	S
IV	147275	A	G	#N/A	225	#N/A	#N/A	#N/A	#N/A	#N/A	#N/A	#N/A	#N/A	#N/A	#N/A	#N/A	#N/A	#N/A	#N/A	225	#N/A	synonymous_variant	DLD1	YDL174C	105	V
IV	147276	A	G	#N/A	225	#N/A	#N/A	#N/A	#N/A	#N/A	#N/A	#N/A	#N/A	#N/A	#N/A	#N/A	#N/A	#N/A	#N/A	225	#N/A	missense_variant	DLD1	YDL174C	105	V/A	tolerated(0.77)
IV	147320	T	C	#N/A	#N/A	#N/A	#N/A	#N/A	#N/A	#N/A	#N/A	#N/A	#N/A	#N/A	#N/A	#N/A	#N/A	#N/A	225	#N/A	#N/A	synonymous_variant	DLD1	YDL174C	90	L
IV	147362	C	T	225	228	228	225	225	225	228	225	225	225	225	225	225	225	225	225	225	#N/A	synonymous_variant	DLD1	YDL174C	76	K
IV	147373	A	G	#N/A	225	#N/A	#N/A	#N/A	#N/A	#N/A	#N/A	#N/A	#N/A	#N/A	#N/A	#N/A	#N/A	#N/A	#N/A	225	#N/A	synonymous_variant	DLD1	YDL174C	73	L
IV	147374	A	G	225	225	225	225	225	225	225	225	225	225	225	225	225	225	225	225	225	#N/A	synonymous_variant	DLD1	YDL174C	72	D
IV	147377	T	C	225	225	228	225	225	225	225	225	225	228	228	225	225	225	225	225	225	#N/A	synonymous_variant	DLD1	YDL174C	71	E
IV	147431	A	G	225	#N/A	225	225	225	#N/A	225	225	225	228	225	225	#N/A	#N/A	#N/A	225	#N/A	#N/A	synonymous_variant	DLD1	YDL174C	53	A
IV	147467	G	A	#N/A	225	#N/A	#N/A	#N/A	#N/A	#N/A	#N/A	#N/A	#N/A	#N/A	#N/A	#N/A	#N/A	#N/A	#N/A	225	#N/A	synonymous_variant	DLD1	YDL174C	41	S
IV	147480	G	C	#N/A	#N/A	#N/A	#N/A	#N/A	#N/A	#N/A	#N/A	#N/A	#N/A	228	#N/A	#N/A	#N/A	#N/A	#N/A	#N/A	#N/A	missense_variant	DLD1	YDL174C	37	T/S	tolerated(0.68)
IV	147591	G	A	225	#N/A	225	225	225	#N/A	225	225	225	225	225	228	#N/A	225	#N/A	225	#N/A	#N/A
IV	147693	C	T	#N/A	225	#N/A	#N/A	#N/A	#N/A	#N/A	#N/A	#N/A	#N/A	#N/A	#N/A	#N/A	#N/A	#N/A	#N/A	#N/A	#N/A
IV	147736	C	G	#N/A	225	#N/A	#N/A	#N/A	#N/A	#N/A	#N/A	#N/A	#N/A	#N/A	#N/A	#N/A	#N/A	#N/A	#N/A	#N/A	#N/A
IV	147778	C	A	#N/A	#N/A	#N/A	#N/A	#N/A	225	#N/A	#N/A	#N/A	#N/A	#N/A	#N/A	#N/A	#N/A	#N/A	#N/A	#N/A	#N/A
IV	147840	TGGGGG	TGGGGGG	#N/A	43.7234	#N/A	#N/A	#N/A	#N/A	#N/A	#N/A	#N/A	#N/A	#N/A	#N/A	76	#N/A	96	#N/A	#N/A	#N/A
IV	147840	TGGGGG	TGGGGGGG	#N/A	#N/A	#N/A	#N/A	#N/A	#N/A	#N/A	#N/A	#N/A	#N/A	#N/A	#N/A	#N/A	#N/A	#N/A	#N/A	63	#N/A
IV	147846	T	G	225	#N/A	225	225	225	228	225	225	225	225	225	225	#N/A	225	#N/A	225	#N/A	#N/A
IV	147875	C	T	#N/A	#N/A	#N/A	225	#N/A	#N/A	#N/A	#N/A	#N/A	#N/A	#N/A	#N/A	#N/A	#N/A	#N/A	#N/A	#N/A	#N/A
IV	147910	A	C	#N/A	225	#N/A	#N/A	#N/A	#N/A	#N/A	#N/A	#N/A	#N/A	#N/A	#N/A	#N/A	#N/A	#N/A	#N/A	#N/A	#N/A
IV	147986	T	C	#N/A	225	#N/A	#N/A	#N/A	225	#N/A	#N/A	#N/A	#N/A	#N/A	#N/A	225	#N/A	225	#N/A	225	#N/A
IV	148010	T	G	225	225	225	225	225	225	225	225	225	225	225	225	225	225	225	225	225	#N/A
IV	148054	TGTTTC	TGTTTCGTTTC	63	#N/A	113	#N/A	#N/A	#N/A	#N/A	106	#N/A	63	#N/A	59	#N/A	228	#N/A	23.0628	#N/A	#N/A
IV	148055	GTTTC	GTTTCCTTTC	#N/A	#N/A	#N/A	#N/A	#N/A	#N/A	#N/A	#N/A	#N/A	#N/A	75	#N/A	#N/A	#N/A	#N/A	#N/A	#N/A	#N/A
IV	148056	TTTC	TTTCGCTTC	#N/A	#N/A	97	#N/A	#N/A	#N/A	#N/A	#N/A	#N/A	#N/A	#N/A	#N/A	#N/A	#N/A	#N/A	#N/A	#N/A	#N/A
IV	148057	TTC	TTCGTCTC	#N/A	#N/A	41.9376	#N/A	#N/A	#N/A	#N/A	#N/A	#N/A	#N/A	#N/A	#N/A	#N/A	98	#N/A	#N/A	#N/A	#N/A
IV	148058	TC	TCGTTAC	#N/A	#N/A	#N/A	#N/A	#N/A	#N/A	66	#N/A	#N/A	#N/A	#N/A	#N/A	#N/A	#N/A	#N/A	#N/A	#N/A	#N/A
IV	148058	TC	TCGTTCC	#N/A	#N/A	26.9268	#N/A	#N/A	#N/A	#N/A	#N/A	#N/A	#N/A	#N/A	#N/A	#N/A	#N/A	#N/A	#N/A	#N/A	#N/A
IV	148059	C	CGTTTG	#N/A	#N/A	#N/A	#N/A	#N/A	#N/A	38.8316	#N/A	#N/A	#N/A	#N/A	#N/A	#N/A	#N/A	#N/A	#N/A	#N/A	#N/A
IV	148149	G	A	#N/A	#N/A	225	#N/A	#N/A	#N/A	#N/A	#N/A	#N/A	#N/A	#N/A	#N/A	#N/A	#N/A	#N/A	#N/A	#N/A	#N/A
IV	148274	T	C	#N/A	225	#N/A	#N/A	#N/A	225	#N/A	#N/A	#N/A	#N/A	#N/A	#N/A	225	#N/A	225	#N/A	225	#N/A	synonymous_variant	PAR32	YDL173W	28	A
IV	148555	G	A	#N/A	#N/A	#N/A	#N/A	#N/A	228	#N/A	#N/A	#N/A	#N/A	#N/A	#N/A	#N/A	#N/A	#N/A	#N/A	#N/A	#N/A	missense_variant	PAR32	YDL173W	122	G/E	tolerated(0.33)
IV	148598	A	T	#N/A	#N/A	#N/A	#N/A	#N/A	225	#N/A	#N/A	#N/A	#N/A	#N/A	#N/A	#N/A	#N/A	#N/A	#N/A	225	#N/A	synonymous_variant	PAR32	YDL173W	136	T
IV	148638	A	G	225	#N/A	225	225	225	#N/A	225	228	225	228	#N/A	225	#N/A	#N/A	#N/A	225	#N/A	#N/A	missense_variant	YDL172C	YDL172C	150	F/S		missense_variant	PAR32	YDL173W	150	N/D	tolerated_low_confidence(0.67)
IV	148667	A	G	#N/A	#N/A	#N/A	#N/A	#N/A	228	#N/A	#N/A	#N/A	#N/A	#N/A	#N/A	#N/A	#N/A	#N/A	#N/A	#N/A	#N/A	synonymous_variant	YDL172C	YDL172C	140	P		synonymous_variant	PAR32	YDL173W	159	R
IV	148745	C	T	#N/A	#N/A	#N/A	#N/A	#N/A	#N/A	#N/A	#N/A	#N/A	#N/A	#N/A	#N/A	#N/A	#N/A	#N/A	#N/A	225	#N/A	synonymous_variant	YDL172C	YDL172C	114	P		synonymous_variant	PAR32	YDL173W	185	G
IV	148769	T	A	#N/A	#N/A	#N/A	#N/A	225	#N/A	#N/A	#N/A	#N/A	#N/A	#N/A	#N/A	#N/A	#N/A	#N/A	#N/A	#N/A	#N/A	synonymous_variant	YDL172C	YDL172C	106	I		synonymous_variant	PAR32	YDL173W	193	T
IV	148835	G	A	#N/A	225	#N/A	#N/A	#N/A	#N/A	#N/A	#N/A	#N/A	#N/A	#N/A	#N/A	#N/A	#N/A	#N/A	#N/A	#N/A	#N/A	synonymous_variant	YDL172C	YDL172C	84	D		synonymous_variant	PAR32	YDL173W	215	K
IV	148955	C	T	#N/A	#N/A	#N/A	#N/A	#N/A	#N/A	#N/A	#N/A	#N/A	#N/A	#N/A	#N/A	#N/A	#N/A	#N/A	225	#N/A	#N/A	stop_gained	YDL172C	YDL172C	44	W/*		synonymous_variant	PAR32	YDL173W	255	N
IV	148986	T	C	225	225	225	225	225	225	225	225	225	225	#N/A	225	228	225	225	225	225	#N/A	missense_variant	YDL172C	YDL172C	34	N/S		missense_variant	PAR32	YDL173W	266	F/L	tolerated_low_confidence(0.71)
IV	149045	G	A	#N/A	#N/A	#N/A	#N/A	#N/A	#N/A	#N/A	225	#N/A	#N/A	#N/A	#N/A	#N/A	#N/A	#N/A	#N/A	#N/A	#N/A	synonymous_variant	YDL172C	YDL172C	14	N		synonymous_variant	PAR32	YDL173W	285	G
IV	149108	TAAATAAAATAAA	TAAATAAA	#N/A	#N/A	#N/A	#N/A	29.9265	#N/A	#N/A	#N/A	#N/A	#N/A	#N/A	#N/A	#N/A	#N/A	#N/A	#N/A	#N/A	#N/A
IV	149112	TAAAA	TAAA	#N/A	#N/A	#N/A	#N/A	155	#N/A	#N/A	#N/A	#N/A	#N/A	#N/A	#N/A	#N/A	#N/A	#N/A	#N/A	#N/A	#N/A
IV	149122	AAATAAATAA	AAA	#N/A	#N/A	#N/A	#N/A	#N/A	228	#N/A	#N/A	#N/A	#N/A	#N/A	#N/A	#N/A	#N/A	#N/A	#N/A	#N/A	#N/A
IV	149187	T	G	#N/A	#N/A	#N/A	#N/A	225	#N/A	#N/A	#N/A	#N/A	#N/A	#N/A	#N/A	#N/A	#N/A	#N/A	#N/A	#N/A	#N/A
IV	149311	A	T	225	#N/A	225	225	228	#N/A	225	225	228	225	#N/A	225	#N/A	225	#N/A	225	#N/A	#N/A	synonymous_variant	GLT1	YDL171C	2110	A
IV	149480	T	A	#N/A	#N/A	#N/A	#N/A	225	#N/A	#N/A	#N/A	#N/A	#N/A	#N/A	#N/A	#N/A	#N/A	#N/A	#N/A	#N/A	#N/A	missense_variant	GLT1	YDL171C	2054	E/V	deleterious(0)
IV	149500	A	G	225	225	225	225	225	225	228	225	225	225	#N/A	225	225	225	225	225	225	#N/A	synonymous_variant	GLT1	YDL171C	2047	S
IV	149608	G	A	#N/A	225	#N/A	#N/A	#N/A	225	#N/A	#N/A	#N/A	#N/A	#N/A	#N/A	225	#N/A	225	#N/A	225	#N/A	synonymous_variant	GLT1	YDL171C	2011	A
IV	149678	C	T	225	#N/A	225	228	#N/A	#N/A	#N/A	225	#N/A	#N/A	#N/A	228	#N/A	225	#N/A	228	#N/A	#N/A	missense_variant	GLT1	YDL171C	1988	G/D	deleterious(0.01)
IV	149689	T	C	225	225	225	228	228	225	225	225	225	225	#N/A	225	225	225	225	225	225	#N/A	synonymous_variant	GLT1	YDL171C	1984	K
IV	149839	G	A	#N/A	#N/A	#N/A	#N/A	#N/A	225	#N/A	#N/A	#N/A	#N/A	#N/A	#N/A	#N/A	#N/A	#N/A	#N/A	#N/A	#N/A	synonymous_variant	GLT1	YDL171C	1934	N
IV	150081	C	T	#N/A	225	#N/A	#N/A	#N/A	#N/A	#N/A	#N/A	#N/A	#N/A	#N/A	#N/A	#N/A	#N/A	#N/A	#N/A	#N/A	#N/A	missense_variant	GLT1	YDL171C	1854	E/K	tolerated(0.28)
IV	150172	A	G	#N/A	225	#N/A	#N/A	#N/A	225	#N/A	#N/A	#N/A	#N/A	#N/A	#N/A	225	#N/A	225	#N/A	225	#N/A	synonymous_variant	GLT1	YDL171C	1823	Y
IV	150223	A	G	225	225	225	225	225	228	225	225	225	225	#N/A	228	225	225	225	225	225	#N/A	synonymous_variant	GLT1	YDL171C	1806	H
IV	150307	A	G	225	225	225	225	225	225	225	225	225	225	#N/A	225	225	225	225	225	225	#N/A	synonymous_variant	GLT1	YDL171C	1778	S
IV	150382	G	C	225	228	225	225	225	228	225	225	228	225	#N/A	225	225	225	225	225	225	#N/A	synonymous_variant	GLT1	YDL171C	1753	V
IV	150427	T	A	#N/A	#N/A	#N/A	#N/A	#N/A	#N/A	#N/A	#N/A	#N/A	#N/A	#N/A	#N/A	#N/A	228	#N/A	#N/A	#N/A	#N/A	synonymous_variant	GLT1	YDL171C	1738	A
IV	150486	G	A	225	#N/A	228	225	228	225	225	225	228	225	#N/A	225	225	225	225	225	#N/A	#N/A	synonymous_variant	GLT1	YDL171C	1719	L
IV	150493	C	T	#N/A	#N/A	#N/A	#N/A	#N/A	225	#N/A	#N/A	#N/A	#N/A	#N/A	#N/A	225	#N/A	225	#N/A	#N/A	#N/A	synonymous_variant	GLT1	YDL171C	1716	K
IV	150505	C	T	#N/A	#N/A	#N/A	228	#N/A	#N/A	#N/A	#N/A	#N/A	#N/A	#N/A	#N/A	#N/A	#N/A	#N/A	#N/A	#N/A	#N/A	synonymous_variant	GLT1	YDL171C	1712	K
IV	150565	T	C	#N/A	225	#N/A	#N/A	#N/A	#N/A	#N/A	#N/A	#N/A	#N/A	#N/A	#N/A	#N/A	#N/A	#N/A	#N/A	225	#N/A	synonymous_variant	GLT1	YDL171C	1692	L
IV	150567	A	G	225	#N/A	225	225	225	228	228	225	225	225	#N/A	225	225	225	225	225	#N/A	#N/A	synonymous_variant	GLT1	YDL171C	1692	L
IV	150634	G	A	225	228	228	228	225	#N/A	225	225	228	225	#N/A	228	225	225	225	225	228	#N/A	synonymous_variant	GLT1	YDL171C	1669	N
IV	150655	A	G	225	#N/A	#N/A	#N/A	#N/A	#N/A	#N/A	#N/A	#N/A	#N/A	#N/A	#N/A	#N/A	#N/A	#N/A	#N/A	#N/A	#N/A	synonymous_variant	GLT1	YDL171C	1662	N
IV	150745	C	T	228	#N/A	228	225	225	#N/A	225	225	225	225	#N/A	228	225	225	225	225	#N/A	#N/A	synonymous_variant	GLT1	YDL171C	1632	E
IV	150784	A	G	225	#N/A	225	225	#N/A	#N/A	228	225	225	225	#N/A	225	#N/A	225	#N/A	225	#N/A	#N/A	synonymous_variant	GLT1	YDL171C	1619	V
IV	150838	T	C	225	228	225	225	225	#N/A	225	225	225	225	#N/A	225	225	228	225	225	225	#N/A	synonymous_variant	GLT1	YDL171C	1601	K
IV	150871	C	T	#N/A	225	#N/A	#N/A	#N/A	#N/A	#N/A	#N/A	#N/A	#N/A	#N/A	#N/A	#N/A	#N/A	#N/A	#N/A	225	#N/A	synonymous_variant	GLT1	YDL171C	1590	L
IV	151009	T	C	225	#N/A	225	225	225	#N/A	225	228	225	225	#N/A	225	#N/A	225	#N/A	225	#N/A	#N/A	synonymous_variant	GLT1	YDL171C	1544	K
IV	151093	G	A	#N/A	#N/A	#N/A	#N/A	#N/A	228	#N/A	#N/A	#N/A	#N/A	#N/A	#N/A	#N/A	#N/A	#N/A	#N/A	#N/A	#N/A	synonymous_variant	GLT1	YDL171C	1516	I
IV	151239	G	A	#N/A	#N/A	#N/A	#N/A	#N/A	#N/A	#N/A	#N/A	#N/A	#N/A	#N/A	#N/A	225	#N/A	225	#N/A	#N/A	#N/A	synonymous_variant	GLT1	YDL171C	1468	L
IV	151696	A	G	225	#N/A	225	225	225	#N/A	228	225	225	225	#N/A	225	225	225	225	225	#N/A	#N/A	synonymous_variant	GLT1	YDL171C	1315	N
IV	151765	G	A	225	#N/A	225	228	228	#N/A	225	225	225	225	#N/A	225	225	225	225	225	#N/A	#N/A	synonymous_variant	GLT1	YDL171C	1292	L
IV	151864	G	T	#N/A	#N/A	#N/A	#N/A	#N/A	#N/A	#N/A	#N/A	#N/A	#N/A	#N/A	#N/A	225	#N/A	225	#N/A	#N/A	#N/A	synonymous_variant	GLT1	YDL171C	1259	A
IV	151903	A	G	#N/A	228	#N/A	#N/A	#N/A	#N/A	#N/A	#N/A	#N/A	#N/A	#N/A	#N/A	#N/A	#N/A	#N/A	#N/A	225	#N/A	synonymous_variant	GLT1	YDL171C	1246	G
IV	152053	A	G	225	#N/A	225	225	225	228	225	225	225	225	#N/A	225	225	225	225	225	#N/A	#N/A	synonymous_variant	GLT1	YDL171C	1196	C
IV	152269	C	T	225	225	225	225	225	225	225	225	225	228	#N/A	228	225	225	225	225	225	#N/A	synonymous_variant	GLT1	YDL171C	1124	A
IV	152617	A	G	#N/A	#N/A	#N/A	#N/A	#N/A	#N/A	#N/A	#N/A	#N/A	#N/A	#N/A	#N/A	225	#N/A	225	#N/A	#N/A	#N/A	synonymous_variant	GLT1	YDL171C	1008	A
IV	152758	T	C	#N/A	#N/A	#N/A	#N/A	#N/A	225	#N/A	#N/A	#N/A	#N/A	#N/A	#N/A	#N/A	#N/A	#N/A	#N/A	#N/A	#N/A	synonymous_variant	GLT1	YDL171C	961	L
IV	152920	T	A	225	#N/A	225	225	225	#N/A	228	228	225	225	#N/A	225	#N/A	225	#N/A	225	#N/A	#N/A	synonymous_variant	GLT1	YDL171C	907	L
IV	153019	G	A	#N/A	#N/A	#N/A	#N/A	225	#N/A	#N/A	#N/A	#N/A	#N/A	#N/A	#N/A	#N/A	#N/A	#N/A	#N/A	#N/A	#N/A	synonymous_variant	GLT1	YDL171C	874	T
IV	153028	G	A	#N/A	#N/A	#N/A	#N/A	#N/A	225	#N/A	#N/A	#N/A	#N/A	#N/A	#N/A	#N/A	#N/A	#N/A	#N/A	#N/A	#N/A	synonymous_variant	GLT1	YDL171C	871	N
IV	153169	A	C	#N/A	#N/A	#N/A	#N/A	225	#N/A	#N/A	#N/A	#N/A	#N/A	#N/A	#N/A	#N/A	#N/A	#N/A	#N/A	#N/A	#N/A	synonymous_variant	GLT1	YDL171C	824	G
IV	153193	T	C	#N/A	#N/A	#N/A	#N/A	#N/A	#N/A	#N/A	#N/A	#N/A	#N/A	#N/A	#N/A	#N/A	#N/A	#N/A	#N/A	225	#N/A	synonymous_variant	GLT1	YDL171C	816	T
IV	153229	T	A	225	#N/A	225	225	225	225	225	225	228	225	#N/A	228	#N/A	225	#N/A	225	#N/A	#N/A	synonymous_variant	GLT1	YDL171C	804	L
IV	153267	G	A	225	#N/A	225	225	225	225	228	225	228	225	#N/A	225	225	225	225	225	#N/A	#N/A	synonymous_variant	GLT1	YDL171C	792	L
IV	153283	T	C	225	#N/A	225	225	225	225	225	225	225	225	#N/A	225	#N/A	225	#N/A	225	#N/A	#N/A	synonymous_variant	GLT1	YDL171C	786	K
IV	153397	A	G	225	#N/A	225	225	225	225	225	225	225	225	#N/A	225	#N/A	228	#N/A	225	#N/A	#N/A	synonymous_variant	GLT1	YDL171C	748	N
IV	153415	T	C	225	#N/A	225	228	225	225	225	225	225	225	#N/A	225	#N/A	225	#N/A	225	#N/A	#N/A	synonymous_variant	GLT1	YDL171C	742	E
IV	153457	T	C	228	#N/A	225	225	225	#N/A	225	225	225	225	#N/A	225	#N/A	225	#N/A	225	#N/A	#N/A	synonymous_variant	GLT1	YDL171C	728	L
IV	153470	A	G	#N/A	#N/A	#N/A	#N/A	#N/A	#N/A	#N/A	#N/A	#N/A	#N/A	#N/A	#N/A	225	#N/A	#N/A	#N/A	#N/A	#N/A	missense_variant	GLT1	YDL171C	724	F/S	deleterious(0.01)
IV	153559	T	C	225	#N/A	225	225	225	#N/A	225	225	225	225	#N/A	225	#N/A	225	#N/A	225	#N/A	#N/A	synonymous_variant	GLT1	YDL171C	694	S
IV	153605	T	C	228	#N/A	225	225	228	#N/A	225	225	225	225	#N/A	225	#N/A	225	#N/A	225	#N/A	#N/A	missense_variant	GLT1	YDL171C	679	K/R	tolerated(0.2)
IV	153625	G	A	228	#N/A	228	225	228	#N/A	225	225	228	228	#N/A	225	#N/A	225	#N/A	225	#N/A	#N/A	synonymous_variant	GLT1	YDL171C	672	I
IV	153691	G	A	225	#N/A	225	225	225	#N/A	228	225	228	225	#N/A	225	225	225	225	225	#N/A	#N/A	synonymous_variant	GLT1	YDL171C	650	G
IV	153712	G	A	225	#N/A	225	225	225	#N/A	225	225	225	225	#N/A	225	225	225	225	225	#N/A	#N/A	synonymous_variant	GLT1	YDL171C	643	D
IV	153772	C	T	#N/A	#N/A	#N/A	#N/A	#N/A	#N/A	#N/A	#N/A	#N/A	#N/A	#N/A	#N/A	225	#N/A	225	#N/A	#N/A	#N/A	synonymous_variant	GLT1	YDL171C	623	L
IV	153845	T	C	#N/A	#N/A	#N/A	#N/A	#N/A	225	#N/A	#N/A	#N/A	#N/A	#N/A	#N/A	#N/A	#N/A	#N/A	#N/A	#N/A	#N/A	missense_variant	GLT1	YDL171C	599	E/G	deleterious(0.03)
IV	153856	G	A	#N/A	#N/A	#N/A	225	#N/A	#N/A	#N/A	#N/A	#N/A	#N/A	#N/A	#N/A	#N/A	#N/A	#N/A	#N/A	#N/A	#N/A	synonymous_variant	GLT1	YDL171C	595	G
IV	153973	A	G	#N/A	#N/A	#N/A	#N/A	225	#N/A	#N/A	#N/A	#N/A	#N/A	#N/A	#N/A	#N/A	#N/A	#N/A	#N/A	#N/A	#N/A	synonymous_variant	GLT1	YDL171C	556	N
IV	154012	C	G	225	#N/A	225	225	228	225	225	225	225	225	#N/A	225	225	225	225	228	#N/A	#N/A	synonymous_variant	GLT1	YDL171C	543	S
IV	154048	A	G	#N/A	#N/A	#N/A	#N/A	#N/A	225	#N/A	#N/A	#N/A	#N/A	#N/A	#N/A	#N/A	#N/A	#N/A	#N/A	#N/A	#N/A	synonymous_variant	GLT1	YDL171C	531	T
IV	154129	A	C	#N/A	#N/A	#N/A	#N/A	#N/A	225	#N/A	#N/A	#N/A	#N/A	#N/A	#N/A	#N/A	#N/A	#N/A	#N/A	#N/A	#N/A	missense_variant	GLT1	YDL171C	504	D/E	tolerated(0.54)
IV	154372	G	A	225	#N/A	225	228	#N/A	#N/A	225	228	228	225	#N/A	225	#N/A	#N/A	#N/A	225	#N/A	#N/A	synonymous_variant	GLT1	YDL171C	423	I
IV	154387	A	G	#N/A	#N/A	#N/A	#N/A	225	#N/A	#N/A	#N/A	#N/A	#N/A	#N/A	#N/A	#N/A	#N/A	#N/A	#N/A	#N/A	#N/A	synonymous_variant	GLT1	YDL171C	418	S
IV	154536	C	T	#N/A	#N/A	#N/A	#N/A	225	#N/A	#N/A	#N/A	#N/A	#N/A	#N/A	#N/A	#N/A	#N/A	#N/A	#N/A	#N/A	#N/A	missense_variant	GLT1	YDL171C	369	D/N	tolerated(0.09)
IV	154680	C	T	#N/A	#N/A	225	#N/A	#N/A	#N/A	#N/A	225	#N/A	#N/A	#N/A	225	#N/A	#N/A	#N/A	#N/A	#N/A	#N/A	missense_variant	GLT1	YDL171C	321	D/N	tolerated(0.16)
IV	154696	A	C	225	#N/A	225	225	#N/A	#N/A	225	225	225	228	#N/A	225	#N/A	#N/A	#N/A	225	#N/A	#N/A	synonymous_variant	GLT1	YDL171C	315	T
IV	154912	C	T	#N/A	#N/A	#N/A	#N/A	#N/A	#N/A	#N/A	#N/A	#N/A	#N/A	#N/A	#N/A	#N/A	225	#N/A	#N/A	#N/A	#N/A	synonymous_variant	GLT1	YDL171C	243	L
IV	154972	C	A	#N/A	#N/A	#N/A	#N/A	#N/A	#N/A	#N/A	#N/A	#N/A	#N/A	#N/A	#N/A	225	#N/A	225	#N/A	#N/A	#N/A	synonymous_variant	GLT1	YDL171C	223	L
IV	155089	A	G	#N/A	#N/A	#N/A	#N/A	#N/A	#N/A	#N/A	#N/A	#N/A	#N/A	#N/A	#N/A	#N/A	#N/A	228	#N/A	#N/A	#N/A	synonymous_variant	GLT1	YDL171C	184	T
IV	155169	T	C	#N/A	228	#N/A	#N/A	#N/A	#N/A	#N/A	#N/A	#N/A	#N/A	#N/A	#N/A	#N/A	#N/A	#N/A	#N/A	#N/A	#N/A	missense_variant	GLT1	YDL171C	158	N/D	tolerated(0.1)
IV	155368	C	A	228	225	225	225	225	225	225	225	225	228	#N/A	225	225	225	225	225	225	#N/A	synonymous_variant	GLT1	YDL171C	91	G
IV	155446	T	A	225	#N/A	225	225	#N/A	#N/A	228	228	228	225	#N/A	228	#N/A	225	#N/A	225	#N/A	#N/A	missense_variant	GLT1	YDL171C	65	E/D	tolerated(0.21)
IV	155447	T	C	225	#N/A	228	225	#N/A	#N/A	225	228	225	225	#N/A	228	#N/A	#N/A	#N/A	225	#N/A	#N/A	missense_variant	GLT1	YDL171C	65	E/G	tolerated(0.09)
IV	155593	G	A	#N/A	#N/A	#N/A	#N/A	#N/A	#N/A	#N/A	#N/A	#N/A	#N/A	#N/A	#N/A	#N/A	#N/A	225	#N/A	#N/A	#N/A	synonymous_variant	GLT1	YDL171C	16	Y
IV	155661	T	C	225	#N/A	225	225	225	#N/A	225	228	225	225	#N/A	225	#N/A	225	#N/A	#N/A	#N/A	#N/A
IV	155771	A	C	#N/A	#N/A	#N/A	#N/A	#N/A	#N/A	#N/A	#N/A	#N/A	#N/A	#N/A	#N/A	#N/A	225	#N/A	#N/A	#N/A	#N/A
IV	155822	G	A	#N/A	#N/A	#N/A	#N/A	228	#N/A	#N/A	#N/A	#N/A	#N/A	#N/A	#N/A	#N/A	#N/A	#N/A	#N/A	#N/A	#N/A
IV	155835	T	C	#N/A	228	#N/A	#N/A	#N/A	#N/A	#N/A	#N/A	#N/A	#N/A	#N/A	#N/A	#N/A	#N/A	#N/A	#N/A	#N/A	#N/A
IV	155836	G	A	#N/A	#N/A	#N/A	#N/A	#N/A	225	#N/A	#N/A	#N/A	#N/A	#N/A	#N/A	#N/A	#N/A	#N/A	#N/A	#N/A	#N/A
IV	155900	G	A	225	225	225	225	225	225	225	225	225	225	#N/A	225	225	225	225	225	225	#N/A
IV	155983	C	T	#N/A	#N/A	#N/A	#N/A	#N/A	#N/A	#N/A	#N/A	#N/A	#N/A	#N/A	#N/A	#N/A	#N/A	225	#N/A	#N/A	#N/A
IV	156021	ATTTTTTTTTT	ATTTTTTTTT	#N/A	#N/A	#N/A	18.8967	14.8847	#N/A	26.9094	#N/A	27.9285	20.8874	#N/A	11.1641	#N/A	54	#N/A	#N/A	#N/A	#N/A
IV	156021	ATTTTTTTTTT	ATTTTTTTTTTT	#N/A	#N/A	#N/A	#N/A	#N/A	#N/A	#N/A	#N/A	#N/A	#N/A	#N/A	#N/A	#N/A	#N/A	#N/A	27.8939	#N/A	#N/A
IV	156048	CTTTTTTTT	CTTTTTTT	#N/A	#N/A	#N/A	#N/A	#N/A	#N/A	#N/A	#N/A	#N/A	#N/A	#N/A	#N/A	#N/A	#N/A	38.996	#N/A	#N/A	#N/A
IV	156110	A	T	225	#N/A	225	225	225	#N/A	225	225	225	225	#N/A	225	225	225	#N/A	225	#N/A	#N/A
IV	156119	G	T	225	#N/A	#N/A	#N/A	#N/A	#N/A	#N/A	#N/A	#N/A	#N/A	#N/A	#N/A	#N/A	#N/A	#N/A	#N/A	#N/A	#N/A
IV	156137	C	A	225	#N/A	228	225	225	#N/A	225	228	225	225	#N/A	225	225	225	#N/A	225	#N/A	#N/A
IV	156155	T	C	225	#N/A	225	225	225	#N/A	225	225	225	228	#N/A	225	#N/A	225	225	225	#N/A	#N/A
IV	156160	A	G	#N/A	#N/A	#N/A	#N/A	#N/A	#N/A	#N/A	#N/A	#N/A	#N/A	#N/A	#N/A	#N/A	#N/A	#N/A	225	#N/A	#N/A
IV	156199	C	T	#N/A	#N/A	#N/A	#N/A	#N/A	#N/A	#N/A	#N/A	#N/A	#N/A	#N/A	#N/A	#N/A	#N/A	#N/A	#N/A	225	#N/A
IV	156241	CTT	CT	#N/A	#N/A	#N/A	#N/A	#N/A	#N/A	#N/A	#N/A	#N/A	#N/A	#N/A	#N/A	#N/A	#N/A	#N/A	#N/A	147	#N/A
IV	156313	G	A	225	#N/A	225	#N/A	#N/A	#N/A	225	225	225	228	#N/A	225	#N/A	225	#N/A	#N/A	#N/A	#N/A
IV	156317	T	C	#N/A	#N/A	#N/A	#N/A	#N/A	#N/A	#N/A	#N/A	#N/A	#N/A	#N/A	#N/A	#N/A	#N/A	225	#N/A	#N/A	#N/A
IV	156362	T	C	228	#N/A	225	#N/A	225	#N/A	225	228	225	225	#N/A	225	#N/A	225	#N/A	#N/A	#N/A	#N/A	synonymous_variant	UGA3	YDL170W	15	H
IV	156407	T	C	#N/A	#N/A	#N/A	#N/A	#N/A	#N/A	#N/A	#N/A	#N/A	#N/A	#N/A	#N/A	#N/A	#N/A	#N/A	#N/A	225	#N/A	synonymous_variant	UGA3	YDL170W	30	D
IV	156443	T	C	#N/A	#N/A	#N/A	#N/A	#N/A	#N/A	#N/A	#N/A	#N/A	#N/A	#N/A	#N/A	#N/A	#N/A	225	#N/A	#N/A	#N/A	synonymous_variant	UGA3	YDL170W	42	F
IV	156470	T	C	#N/A	#N/A	#N/A	#N/A	#N/A	#N/A	#N/A	#N/A	#N/A	#N/A	#N/A	#N/A	#N/A	#N/A	225	#N/A	#N/A	#N/A	synonymous_variant	UGA3	YDL170W	51	V
IV	156473	T	C	#N/A	225	#N/A	#N/A	#N/A	#N/A	#N/A	#N/A	#N/A	#N/A	#N/A	#N/A	#N/A	#N/A	#N/A	#N/A	225	#N/A	synonymous_variant	UGA3	YDL170W	52	D
IV	156477	C	G	#N/A	#N/A	#N/A	#N/A	#N/A	#N/A	#N/A	#N/A	#N/A	#N/A	#N/A	#N/A	#N/A	#N/A	228	#N/A	#N/A	#N/A	missense_variant	UGA3	YDL170W	54	Q/E	tolerated(1)
IV	156500	A	G	#N/A	#N/A	#N/A	#N/A	#N/A	225	#N/A	#N/A	#N/A	#N/A	#N/A	#N/A	#N/A	#N/A	#N/A	#N/A	#N/A	#N/A	synonymous_variant	UGA3	YDL170W	61	A
IV	156576	C	A	#N/A	#N/A	#N/A	#N/A	#N/A	#N/A	#N/A	#N/A	#N/A	#N/A	#N/A	#N/A	#N/A	#N/A	#N/A	225	#N/A	#N/A	missense_variant	UGA3	YDL170W	87	R/S	tolerated_low_confidence(0.56)
IV	156591	G	A	225	225	225	225	225	225	225	225	225	225	#N/A	225	228	225	225	225	228	#N/A	missense_variant	UGA3	YDL170W	92	G/S	tolerated_low_confidence(0.63)
IV	156943	A	G	225	#N/A	225	225	225	#N/A	225	225	225	225	#N/A	225	#N/A	225	#N/A	225	#N/A	#N/A	missense_variant	UGA3	YDL170W	209	K/R	tolerated(0.77)
IV	156950	G	C	#N/A	228	#N/A	#N/A	#N/A	#N/A	#N/A	#N/A	#N/A	#N/A	#N/A	#N/A	#N/A	#N/A	#N/A	#N/A	#N/A	#N/A	synonymous_variant	UGA3	YDL170W	211	G
IV	156963	C	T	#N/A	#N/A	#N/A	#N/A	#N/A	#N/A	228	#N/A	225	228	#N/A	#N/A	#N/A	#N/A	#N/A	#N/A	#N/A	#N/A	synonymous_variant	UGA3	YDL170W	216	L
IV	156980	C	T	#N/A	#N/A	#N/A	#N/A	#N/A	#N/A	#N/A	#N/A	#N/A	#N/A	#N/A	#N/A	225	#N/A	#N/A	#N/A	#N/A	#N/A	synonymous_variant	UGA3	YDL170W	221	I
IV	157038	A	G	225	#N/A	225	225	225	#N/A	225	225	225	225	#N/A	225	#N/A	225	#N/A	225	#N/A	#N/A	missense_variant	UGA3	YDL170W	241	I/V	tolerated(0.48)
IV	157094	C	T	#N/A	#N/A	#N/A	#N/A	#N/A	#N/A	#N/A	#N/A	#N/A	#N/A	#N/A	#N/A	225	#N/A	#N/A	#N/A	#N/A	#N/A	synonymous_variant	UGA3	YDL170W	259	T
IV	157148	T	C	#N/A	#N/A	#N/A	#N/A	#N/A	228	#N/A	#N/A	#N/A	#N/A	#N/A	#N/A	225	#N/A	225	#N/A	#N/A	#N/A	synonymous_variant	UGA3	YDL170W	277	N
IV	157205	C	T	#N/A	#N/A	#N/A	#N/A	#N/A	#N/A	#N/A	#N/A	#N/A	#N/A	#N/A	#N/A	#N/A	#N/A	225	#N/A	#N/A	#N/A	synonymous_variant	UGA3	YDL170W	296	F
IV	157220	C	T	#N/A	#N/A	#N/A	#N/A	#N/A	#N/A	#N/A	#N/A	#N/A	#N/A	#N/A	#N/A	#N/A	#N/A	225	#N/A	#N/A	#N/A	synonymous_variant	UGA3	YDL170W	301	F
IV	157232	A	G	#N/A	#N/A	#N/A	#N/A	#N/A	#N/A	#N/A	#N/A	#N/A	#N/A	#N/A	#N/A	#N/A	#N/A	225	#N/A	#N/A	#N/A	synonymous_variant	UGA3	YDL170W	305	Q
IV	157235	C	T	#N/A	#N/A	#N/A	#N/A	#N/A	#N/A	#N/A	#N/A	#N/A	#N/A	#N/A	#N/A	#N/A	#N/A	225	#N/A	#N/A	#N/A	synonymous_variant	UGA3	YDL170W	306	Y
IV	157244	C	T	225	#N/A	228	225	228	#N/A	225	225	225	228	#N/A	225	#N/A	228	#N/A	225	#N/A	#N/A	synonymous_variant	UGA3	YDL170W	309	F
IV	157266	T	C	225	#N/A	#N/A	#N/A	#N/A	#N/A	#N/A	#N/A	#N/A	#N/A	#N/A	225	#N/A	#N/A	#N/A	#N/A	#N/A	#N/A	synonymous_variant	UGA3	YDL170W	317	L
IV	157290	G	A	#N/A	#N/A	#N/A	#N/A	#N/A	#N/A	#N/A	#N/A	#N/A	#N/A	#N/A	#N/A	#N/A	225	#N/A	#N/A	#N/A	#N/A	missense_variant	UGA3	YDL170W	325	E/K	tolerated_low_confidence(0.51)
IV	157424	T	C	228	225	225	225	228	225	225	225	225	225	#N/A	225	225	225	225	225	225	#N/A	synonymous_variant	UGA3	YDL170W	369	H
IV	157478	T	G	#N/A	#N/A	#N/A	#N/A	#N/A	#N/A	#N/A	#N/A	#N/A	#N/A	#N/A	#N/A	225	#N/A	#N/A	#N/A	#N/A	#N/A	synonymous_variant	UGA3	YDL170W	387	L
IV	157480	T	A	#N/A	#N/A	#N/A	#N/A	#N/A	#N/A	#N/A	#N/A	#N/A	#N/A	#N/A	#N/A	#N/A	#N/A	#N/A	#N/A	225	#N/A	missense_variant	UGA3	YDL170W	388	M/K	tolerated(0.96)
IV	157554	T	C	#N/A	#N/A	#N/A	#N/A	#N/A	225	#N/A	#N/A	#N/A	#N/A	#N/A	#N/A	#N/A	#N/A	#N/A	#N/A	#N/A	#N/A	synonymous_variant	UGA3	YDL170W	413	L
IV	157600	T	A	#N/A	228	#N/A	#N/A	#N/A	#N/A	#N/A	#N/A	#N/A	#N/A	#N/A	#N/A	#N/A	#N/A	#N/A	#N/A	225	#N/A	missense_variant	UGA3	YDL170W	428	L/Q	deleterious(0.05)
IV	157757	C	T	#N/A	225	#N/A	#N/A	#N/A	#N/A	#N/A	#N/A	#N/A	#N/A	#N/A	#N/A	225	#N/A	#N/A	#N/A	225	#N/A	synonymous_variant	UGA3	YDL170W	480	D
IV	157769	A	G	#N/A	225	#N/A	#N/A	#N/A	#N/A	#N/A	#N/A	#N/A	#N/A	#N/A	#N/A	#N/A	#N/A	#N/A	#N/A	225	#N/A	synonymous_variant	UGA3	YDL170W	484	K
IV	157820	T	C	#N/A	#N/A	#N/A	#N/A	#N/A	#N/A	#N/A	#N/A	#N/A	#N/A	#N/A	#N/A	225	#N/A	#N/A	#N/A	#N/A	#N/A	synonymous_variant	UGA3	YDL170W	501	I
IV	157843	T	C	#N/A	#N/A	#N/A	#N/A	#N/A	225	#N/A	#N/A	#N/A	#N/A	#N/A	#N/A	#N/A	#N/A	#N/A	#N/A	#N/A	#N/A	missense_variant	UGA3	YDL170W	509	I/T	tolerated(0.22)
IV	157844	C	T	#N/A	#N/A	#N/A	#N/A	#N/A	225	#N/A	#N/A	#N/A	#N/A	#N/A	#N/A	#N/A	#N/A	#N/A	#N/A	#N/A	#N/A	synonymous_variant	UGA3	YDL170W	509	I
IV	157853	T	A	#N/A	#N/A	#N/A	225	#N/A	#N/A	#N/A	#N/A	#N/A	#N/A	#N/A	#N/A	#N/A	#N/A	#N/A	#N/A	#N/A	#N/A	missense_variant	UGA3	YDL170W	512	H/Q	tolerated(0.54)
IV	157855	A	G	#N/A	#N/A	#N/A	#N/A	#N/A	#N/A	#N/A	#N/A	#N/A	#N/A	#N/A	#N/A	225	#N/A	#N/A	#N/A	#N/A	#N/A	missense_variant	UGA3	YDL170W	513	D/G	deleterious(0)
IV	157918	T	C	225	#N/A	225	225	228	#N/A	225	228	225	225	#N/A	225	#N/A	225	#N/A	225	#N/A	#N/A
IV	157927	G	A	225	#N/A	228	225	225	225	228	225	225	228	#N/A	225	#N/A	225	#N/A	225	#N/A	#N/A
IV	157958	CACACAAACA	CACA	#N/A	#N/A	#N/A	#N/A	#N/A	48.991	#N/A	#N/A	#N/A	#N/A	#N/A	#N/A	#N/A	#N/A	#N/A	#N/A	#N/A	#N/A
IV	157969	A	G	225	#N/A	#N/A	#N/A	#N/A	#N/A	#N/A	#N/A	#N/A	#N/A	#N/A	225	#N/A	225	#N/A	#N/A	#N/A	#N/A
IV	157978	CTTTTTTTTTTTT	CTTTTTTTTTT	#N/A	#N/A	#N/A	#N/A	#N/A	#N/A	#N/A	#N/A	#N/A	#N/A	#N/A	#N/A	#N/A	#N/A	63	#N/A	#N/A	#N/A
IV	157980	T	TA	37.0648	#N/A	35.0236	38.1858	37.1512	#N/A	41.1732	49.2255	28.0511	33.0914	#N/A	9.29813	#N/A	44.2067	#N/A	45.2626	#N/A	#N/A
IV	158013	C	A	225	#N/A	225	225	225	#N/A	225	225	225	225	#N/A	228	#N/A	225	#N/A	225	#N/A	#N/A
IV	158023	C	G	225	#N/A	225	228	228	#N/A	228	228	228	228	#N/A	228	#N/A	225	#N/A	#N/A	#N/A	#N/A
IV	158032	G	A	225	#N/A	225	225	225	#N/A	225	225	225	225	#N/A	225	#N/A	225	#N/A	225	#N/A	#N/A
IV	158087	G	A	#N/A	225	#N/A	#N/A	#N/A	#N/A	#N/A	#N/A	#N/A	#N/A	#N/A	#N/A	#N/A	#N/A	#N/A	#N/A	#N/A	#N/A	missense_variant	UGX2	YDL169C	217	H/Y	tolerated(0.27)
IV	158106	C	T	#N/A	225	#N/A	#N/A	#N/A	#N/A	#N/A	#N/A	#N/A	#N/A	#N/A	#N/A	#N/A	#N/A	#N/A	#N/A	#N/A	#N/A	synonymous_variant	UGX2	YDL169C	210	S
IV	158137	G	A	225	225	225	225	225	228	225	225	225	225	#N/A	225	225	225	225	225	225	#N/A	missense_variant	UGX2	YDL169C	200	T/I	tolerated(0.18)
IV	158169	C	T	#N/A	#N/A	#N/A	#N/A	#N/A	#N/A	#N/A	#N/A	#N/A	#N/A	#N/A	#N/A	#N/A	#N/A	225	#N/A	#N/A	#N/A	synonymous_variant	UGX2	YDL169C	189	E
IV	158241	G	T	#N/A	#N/A	#N/A	#N/A	#N/A	#N/A	#N/A	#N/A	#N/A	#N/A	#N/A	#N/A	228	#N/A	#N/A	#N/A	#N/A	#N/A	synonymous_variant	UGX2	YDL169C	165	G
IV	158296	T	C	#N/A	#N/A	#N/A	225	#N/A	#N/A	#N/A	#N/A	#N/A	#N/A	#N/A	#N/A	#N/A	#N/A	#N/A	#N/A	#N/A	#N/A	missense_variant	UGX2	YDL169C	147	D/G	deleterious_low_confidence(0.02)
IV	158415	C	T	#N/A	#N/A	#N/A	#N/A	#N/A	#N/A	#N/A	#N/A	#N/A	#N/A	#N/A	#N/A	#N/A	#N/A	225	#N/A	#N/A	#N/A	synonymous_variant	UGX2	YDL169C	107	E
IV	158418	G	A	#N/A	#N/A	#N/A	#N/A	#N/A	#N/A	#N/A	#N/A	#N/A	#N/A	#N/A	#N/A	#N/A	#N/A	225	#N/A	#N/A	#N/A	synonymous_variant	UGX2	YDL169C	106	D
IV	158426	C	T	#N/A	#N/A	#N/A	225	225	#N/A	#N/A	228	#N/A	#N/A	#N/A	#N/A	#N/A	225	#N/A	228	#N/A	#N/A	missense_variant	UGX2	YDL169C	104	E/K	tolerated_low_confidence(0.63)
IV	158435	G	A	#N/A	#N/A	#N/A	#N/A	225	#N/A	#N/A	#N/A	#N/A	#N/A	#N/A	#N/A	#N/A	#N/A	#N/A	#N/A	#N/A	#N/A	missense_variant	UGX2	YDL169C	101	P/S	tolerated_low_confidence(0.52)
IV	158474	T	C	225	225	225	225	225	225	225	225	225	225	#N/A	225	225	225	225	225	225	#N/A	missense_variant	UGX2	YDL169C	88	T/A	tolerated_low_confidence(0.63)
IV	158499	A	T	#N/A	228	#N/A	#N/A	#N/A	#N/A	#N/A	#N/A	#N/A	#N/A	#N/A	#N/A	#N/A	#N/A	#N/A	#N/A	#N/A	#N/A	missense_variant	UGX2	YDL169C	79	N/K	tolerated_low_confidence(1)
IV	158505	T	A	228	225	225	225	225	225	228	225	228	225	#N/A	225	225	225	225	225	225	#N/A	missense_variant	UGX2	YDL169C	77	K/N	tolerated_low_confidence(0.46)
IV	158510	T	C	225	228	225	228	228	225	228	225	228	225	#N/A	225	228	225	225	225	228	#N/A	missense_variant	UGX2	YDL169C	76	T/A	tolerated_low_confidence(0.83)
IV	158559	G	A	#N/A	#N/A	#N/A	#N/A	#N/A	#N/A	#N/A	#N/A	#N/A	#N/A	#N/A	#N/A	#N/A	#N/A	225	#N/A	#N/A	#N/A	synonymous_variant	UGX2	YDL169C	59	H
IV	158749	C	T	225	225	225	225	228	228	225	225	225	225	#N/A	225	228	225	#N/A	225	225	#N/A
IV	158768	A	G	#N/A	#N/A	#N/A	#N/A	#N/A	225	#N/A	#N/A	#N/A	#N/A	#N/A	#N/A	#N/A	#N/A	#N/A	#N/A	#N/A	#N/A
IV	158816	T	TC	129	#N/A	80	25.8872	99	80	25.8174	228	228	228	#N/A	217	#N/A	176	#N/A	228	#N/A	#N/A
IV	158816	TG	TCG	#N/A	#N/A	#N/A	#N/A	#N/A	#N/A	#N/A	#N/A	#N/A	#N/A	#N/A	#N/A	228	#N/A	#N/A	#N/A	#N/A	#N/A
IV	158898	TGGGGGG	TGGGGG	#N/A	#N/A	#N/A	#N/A	#N/A	81	#N/A	#N/A	#N/A	#N/A	#N/A	#N/A	#N/A	#N/A	#N/A	#N/A	#N/A	#N/A
IV	158902	GGGATG	GGGATGGATG	#N/A	#N/A	#N/A	#N/A	#N/A	#N/A	#N/A	#N/A	#N/A	#N/A	#N/A	#N/A	228	#N/A	#N/A	#N/A	#N/A	#N/A
IV	158905	ATG	ATGGGTG	#N/A	#N/A	#N/A	#N/A	#N/A	#N/A	#N/A	#N/A	#N/A	#N/A	#N/A	#N/A	189	#N/A	#N/A	#N/A	#N/A	#N/A
IV	158929	T	C	225	#N/A	225	225	228	#N/A	225	225	225	228	#N/A	225	#N/A	225	#N/A	225	#N/A	#N/A
IV	158944	A	G	#N/A	#N/A	#N/A	228	#N/A	#N/A	#N/A	#N/A	#N/A	#N/A	#N/A	#N/A	#N/A	#N/A	#N/A	228	#N/A	#N/A
IV	158959	A	G	#N/A	#N/A	#N/A	#N/A	#N/A	225	#N/A	#N/A	#N/A	#N/A	#N/A	#N/A	#N/A	#N/A	#N/A	#N/A	#N/A	#N/A
IV	158963	T	A	#N/A	#N/A	225	#N/A	#N/A	#N/A	225	228	225	225	#N/A	#N/A	#N/A	225	#N/A	#N/A	#N/A	#N/A
IV	158965	A	G	#N/A	#N/A	#N/A	#N/A	#N/A	225	#N/A	#N/A	#N/A	#N/A	#N/A	#N/A	#N/A	#N/A	#N/A	#N/A	#N/A	#N/A
IV	158966	T	C	#N/A	228	#N/A	#N/A	#N/A	#N/A	#N/A	#N/A	#N/A	#N/A	#N/A	#N/A	#N/A	#N/A	#N/A	#N/A	225	#N/A
IV	158974	A	G	#N/A	#N/A	#N/A	#N/A	#N/A	#N/A	#N/A	#N/A	#N/A	#N/A	#N/A	#N/A	225	#N/A	#N/A	#N/A	#N/A	#N/A
IV	158981	A	C	225	225	225	225	225	225	225	225	225	225	#N/A	225	225	225	#N/A	225	225	#N/A
IV	159017	A	G	225	228	228	225	225	228	225	225	225	228	#N/A	228	#N/A	225	#N/A	225	225	#N/A
IV	159051	T	C	#N/A	#N/A	#N/A	#N/A	#N/A	#N/A	#N/A	#N/A	#N/A	#N/A	#N/A	#N/A	225	#N/A	#N/A	#N/A	#N/A	#N/A
IV	159085	A	C	225	#N/A	225	225	225	#N/A	225	225	225	225	#N/A	225	#N/A	225	#N/A	225	#N/A	#N/A
IV	159133	C	T	225	#N/A	225	228	225	#N/A	225	225	225	225	#N/A	225	#N/A	225	#N/A	225	#N/A	#N/A
IV	159190	A	G	225	228	225	225	225	#N/A	225	225	225	225	#N/A	225	#N/A	225	#N/A	225	225	#N/A
IV	159238	C	A	#N/A	228	#N/A	#N/A	#N/A	225	#N/A	#N/A	#N/A	#N/A	#N/A	#N/A	225	#N/A	225	#N/A	225	#N/A
IV	159255	G	A	#N/A	#N/A	#N/A	#N/A	#N/A	225	#N/A	#N/A	#N/A	#N/A	#N/A	#N/A	225	#N/A	225	#N/A	#N/A	#N/A
IV	159270	T	C	#N/A	#N/A	#N/A	#N/A	#N/A	#N/A	#N/A	#N/A	#N/A	#N/A	#N/A	#N/A	#N/A	#N/A	#N/A	225	#N/A	#N/A
IV	159284	A	C	#N/A	228	#N/A	#N/A	#N/A	225	#N/A	#N/A	#N/A	#N/A	#N/A	#N/A	225	#N/A	225	#N/A	225	#N/A
IV	159315	G	A	#N/A	225	#N/A	#N/A	#N/A	225	#N/A	#N/A	#N/A	#N/A	#N/A	#N/A	#N/A	#N/A	#N/A	#N/A	225	#N/A
IV	159318	T	C	225	#N/A	228	225	225	#N/A	225	225	225	225	#N/A	225	#N/A	225	#N/A	228	#N/A	#N/A
IV	159320	G	C	228	#N/A	225	228	225	#N/A	225	225	228	228	#N/A	228	#N/A	225	#N/A	225	#N/A	#N/A
IV	159326	G	A	#N/A	#N/A	#N/A	#N/A	#N/A	#N/A	#N/A	#N/A	#N/A	#N/A	#N/A	#N/A	#N/A	#N/A	#N/A	#N/A	225	#N/A
IV	159333	A	G	#N/A	#N/A	#N/A	#N/A	#N/A	#N/A	#N/A	#N/A	#N/A	#N/A	#N/A	#N/A	#N/A	#N/A	#N/A	#N/A	225	#N/A
IV	159334	G	A	#N/A	#N/A	#N/A	#N/A	#N/A	#N/A	#N/A	#N/A	#N/A	#N/A	#N/A	#N/A	#N/A	#N/A	#N/A	225	#N/A	#N/A
IV	159343	C	T	#N/A	#N/A	#N/A	#N/A	#N/A	#N/A	#N/A	#N/A	#N/A	#N/A	#N/A	#N/A	#N/A	#N/A	225	#N/A	#N/A	#N/A
IV	159425	ACC	ACCC	#N/A	52	#N/A	#N/A	#N/A	#N/A	#N/A	#N/A	#N/A	#N/A	#N/A	#N/A	#N/A	#N/A	#N/A	#N/A	120	#N/A
IV	159428	T	C	228	#N/A	225	225	225	#N/A	225	228	225	228	#N/A	225	#N/A	225	#N/A	225	#N/A	#N/A
IV	159491	G	A	#N/A	#N/A	#N/A	#N/A	#N/A	#N/A	#N/A	#N/A	#N/A	#N/A	#N/A	#N/A	#N/A	#N/A	#N/A	#N/A	225	#N/A
IV	159505	T	C	225	#N/A	225	225	225	#N/A	228	225	225	225	#N/A	225	#N/A	225	#N/A	225	#N/A	#N/A
IV	159513	T	C	#N/A	225	#N/A	#N/A	#N/A	#N/A	#N/A	#N/A	#N/A	#N/A	#N/A	#N/A	#N/A	#N/A	225	#N/A	225	#N/A
IV	159549	A	G	#N/A	#N/A	#N/A	#N/A	#N/A	#N/A	#N/A	#N/A	#N/A	#N/A	#N/A	225	#N/A	#N/A	#N/A	#N/A	#N/A	#N/A
IV	159555	C	A	#N/A	#N/A	#N/A	#N/A	#N/A	#N/A	#N/A	#N/A	#N/A	#N/A	#N/A	#N/A	225	#N/A	#N/A	#N/A	#N/A	#N/A
IV	159567	C	A	#N/A	#N/A	#N/A	#N/A	#N/A	225	#N/A	#N/A	#N/A	#N/A	#N/A	#N/A	#N/A	#N/A	#N/A	#N/A	#N/A	#N/A
IV	159602	C	G	228	225	225	228	228	#N/A	225	228	228	228	#N/A	225	#N/A	225	225	225	225	#N/A
IV	159645	T	G	#N/A	#N/A	#N/A	#N/A	#N/A	#N/A	#N/A	#N/A	#N/A	#N/A	#N/A	#N/A	#N/A	#N/A	#N/A	225	#N/A	#N/A	synonymous_variant	SFA1	YDL168W	14	A
IV	159777	C	T	228	#N/A	225	225	225	228	225	225	228	228	#N/A	225	#N/A	225	225	225	#N/A	#N/A	synonymous_variant	SFA1	YDL168W	58	G
IV	159930	C	T	#N/A	#N/A	#N/A	#N/A	#N/A	225	#N/A	#N/A	#N/A	#N/A	#N/A	#N/A	#N/A	#N/A	#N/A	#N/A	#N/A	#N/A	synonymous_variant	SFA1	YDL168W	109	S
IV	159954	T	C	225	225	225	225	225	#N/A	225	225	225	225	#N/A	225	225	228	228	225	225	#N/A	synonymous_variant	SFA1	YDL168W	117	A
IV	160071	G	A	228	#N/A	225	228	225	#N/A	228	225	225	225	#N/A	225	#N/A	225	#N/A	225	#N/A	#N/A	synonymous_variant	SFA1	YDL168W	156	V
IV	160218	C	T	225	#N/A	225	228	225	#N/A	225	225	225	228	#N/A	225	#N/A	225	#N/A	225	#N/A	#N/A	synonymous_variant	SFA1	YDL168W	205	C
IV	160360	G	A	#N/A	#N/A	#N/A	#N/A	#N/A	225	#N/A	#N/A	#N/A	#N/A	#N/A	#N/A	#N/A	#N/A	#N/A	#N/A	#N/A	#N/A	missense_variant	SFA1	YDL168W	253	A/T	tolerated_low_confidence(0.39)
IV	160362	C	T	#N/A	#N/A	#N/A	#N/A	#N/A	#N/A	#N/A	#N/A	#N/A	#N/A	#N/A	#N/A	#N/A	#N/A	225	#N/A	#N/A	#N/A	synonymous_variant	SFA1	YDL168W	253	A
IV	160374	T	C	#N/A	#N/A	#N/A	#N/A	#N/A	225	#N/A	#N/A	#N/A	#N/A	#N/A	#N/A	225	#N/A	#N/A	#N/A	#N/A	#N/A	synonymous_variant	SFA1	YDL168W	257	T
IV	160428	C	T	#N/A	#N/A	#N/A	#N/A	#N/A	225	#N/A	#N/A	#N/A	#N/A	#N/A	#N/A	225	#N/A	#N/A	#N/A	#N/A	#N/A	synonymous_variant	SFA1	YDL168W	275	D
IV	160479	A	G	#N/A	#N/A	#N/A	#N/A	#N/A	225	#N/A	#N/A	#N/A	#N/A	#N/A	#N/A	225	#N/A	#N/A	#N/A	#N/A	#N/A	synonymous_variant	SFA1	YDL168W	292	K
IV	160506	T	C	#N/A	#N/A	#N/A	#N/A	#N/A	#N/A	#N/A	225	#N/A	#N/A	#N/A	#N/A	#N/A	#N/A	#N/A	#N/A	#N/A	#N/A	synonymous_variant	SFA1	YDL168W	301	G
IV	160513	G	C	#N/A	228	#N/A	#N/A	#N/A	#N/A	#N/A	#N/A	#N/A	#N/A	#N/A	#N/A	#N/A	#N/A	#N/A	#N/A	225	#N/A	missense_variant	SFA1	YDL168W	304	A/P	tolerated_low_confidence(0.19)
IV	160520	G	A	225	#N/A	228	228	228	#N/A	225	225	228	228	#N/A	228	#N/A	#N/A	#N/A	225	#N/A	#N/A	missense_variant	SFA1	YDL168W	306	G/D	deleterious_low_confidence(0)
IV	160523	A	G	#N/A	225	#N/A	#N/A	#N/A	#N/A	#N/A	#N/A	#N/A	#N/A	#N/A	#N/A	#N/A	225	#N/A	#N/A	225	#N/A	missense_variant	SFA1	YDL168W	307	E/G	deleterious_low_confidence(0)
IV	160615	G	A	225	#N/A	228	228	225	#N/A	225	225	225	228	#N/A	225	#N/A	228	#N/A	225	#N/A	#N/A	missense_variant	SFA1	YDL168W	338	G/S	tolerated_low_confidence(0.17)
IV	160642	G	A	#N/A	#N/A	#N/A	#N/A	#N/A	#N/A	#N/A	#N/A	#N/A	#N/A	#N/A	#N/A	#N/A	#N/A	#N/A	#N/A	225	#N/A	missense_variant	SFA1	YDL168W	347	A/T	tolerated_low_confidence(0.09)
IV	160643	C	T	#N/A	225	#N/A	#N/A	#N/A	#N/A	#N/A	#N/A	#N/A	#N/A	#N/A	#N/A	#N/A	#N/A	#N/A	#N/A	#N/A	#N/A	missense_variant	SFA1	YDL168W	347	A/V	deleterious_low_confidence(0.02)
IV	160644	C	G	#N/A	#N/A	#N/A	#N/A	#N/A	#N/A	#N/A	#N/A	#N/A	#N/A	#N/A	#N/A	#N/A	#N/A	225	#N/A	#N/A	#N/A	synonymous_variant	SFA1	YDL168W	347	A
IV	160674	G	A	#N/A	#N/A	#N/A	#N/A	#N/A	#N/A	#N/A	#N/A	#N/A	#N/A	#N/A	#N/A	228	#N/A	#N/A	#N/A	#N/A	#N/A	synonymous_variant	SFA1	YDL168W	357	R
IV	160731	A	G	225	#N/A	225	228	225	225	225	228	225	228	#N/A	225	#N/A	228	225	225	#N/A	#N/A	synonymous_variant	SFA1	YDL168W	376	L
IV	160777	A	G	#N/A	#N/A	#N/A	#N/A	#N/A	#N/A	#N/A	#N/A	#N/A	#N/A	#N/A	#N/A	#N/A	#N/A	225	#N/A	#N/A	#N/A
IV	160842	A	G	225	#N/A	#N/A	#N/A	#N/A	#N/A	#N/A	#N/A	#N/A	#N/A	#N/A	#N/A	#N/A	#N/A	#N/A	#N/A	#N/A	#N/A
IV	161006	T	C	225	225	225	225	225	225	225	225	225	225	#N/A	225	228	225	225	225	225	#N/A	missense_variant	NRP1	YDL167C	717	I/V
IV	161007	T	C	225	225	225	228	225	225	228	225	225	228	#N/A	225	225	225	225	225	225	#N/A	synonymous_variant	NRP1	YDL167C	716	S
IV	161044	C	T	#N/A	#N/A	#N/A	#N/A	#N/A	#N/A	228	#N/A	#N/A	228	#N/A	#N/A	#N/A	#N/A	#N/A	#N/A	#N/A	#N/A	missense_variant	NRP1	YDL167C	704	G/D	tolerated_low_confidence(0.1)
IV	161136	C	A	#N/A	#N/A	#N/A	#N/A	#N/A	225	#N/A	#N/A	#N/A	#N/A	#N/A	#N/A	#N/A	#N/A	#N/A	#N/A	#N/A	#N/A	missense_variant	NRP1	YDL167C	673	M/I	tolerated_low_confidence(0.07)
IV	161194	T	C	228	#N/A	228	228	225	#N/A	225	225	225	228	#N/A	225	228	228	#N/A	225	#N/A	#N/A	missense_variant	NRP1	YDL167C	654	N/S	tolerated_low_confidence(0.55)
IV	161220	A	G	225	#N/A	225	228	225	#N/A	225	225	225	225	#N/A	225	225	225	225	228	#N/A	#N/A	synonymous_variant	NRP1	YDL167C	645	G
IV	161421	C	T	225	225	225	225	225	225	225	225	225	225	#N/A	225	225	225	228	228	225	#N/A	missense_variant	NRP1	YDL167C	578	M/I	tolerated(0.07)
IV	161524	A	T	#N/A	#N/A	#N/A	#N/A	#N/A	#N/A	#N/A	#N/A	#N/A	#N/A	#N/A	#N/A	#N/A	#N/A	225	#N/A	#N/A	#N/A	missense_variant	NRP1	YDL167C	544	I/N	tolerated(0.34)
IV	161552	G	T	#N/A	#N/A	#N/A	228	#N/A	#N/A	#N/A	#N/A	#N/A	#N/A	#N/A	#N/A	#N/A	#N/A	#N/A	#N/A	#N/A	#N/A	missense_variant	NRP1	YDL167C	535	H/N	tolerated(0.21)
IV	161584	T	C	#N/A	#N/A	#N/A	#N/A	#N/A	#N/A	#N/A	#N/A	#N/A	#N/A	#N/A	#N/A	#N/A	#N/A	#N/A	#N/A	225	#N/A	missense_variant	NRP1	YDL167C	524	N/S	tolerated_low_confidence(0.72)
IV	161760	C	A	#N/A	#N/A	#N/A	#N/A	#N/A	#N/A	#N/A	#N/A	225	#N/A	#N/A	#N/A	#N/A	#N/A	#N/A	#N/A	#N/A	#N/A	synonymous_variant	NRP1	YDL167C	465	S
IV	161899	G	A	#N/A	#N/A	#N/A	#N/A	#N/A	#N/A	#N/A	225	#N/A	#N/A	#N/A	#N/A	#N/A	#N/A	#N/A	#N/A	#N/A	#N/A	missense_variant	NRP1	YDL167C	419	T/I	tolerated_low_confidence(0.06)
IV	162135	A	G	#N/A	#N/A	#N/A	#N/A	225	#N/A	#N/A	#N/A	#N/A	#N/A	#N/A	#N/A	#N/A	#N/A	#N/A	#N/A	#N/A	#N/A	synonymous_variant	NRP1	YDL167C	340	A
IV	162285	A	G	#N/A	#N/A	#N/A	#N/A	#N/A	#N/A	#N/A	#N/A	#N/A	#N/A	#N/A	#N/A	228	#N/A	#N/A	#N/A	#N/A	#N/A	synonymous_variant	NRP1	YDL167C	290	F
IV	162357	C	G	#N/A	#N/A	#N/A	#N/A	#N/A	#N/A	#N/A	#N/A	#N/A	#N/A	#N/A	#N/A	225	#N/A	#N/A	#N/A	#N/A	#N/A	synonymous_variant	NRP1	YDL167C	266	T
IV	162357	C	T	#N/A	#N/A	#N/A	#N/A	225	225	#N/A	#N/A	#N/A	#N/A	#N/A	#N/A	#N/A	#N/A	#N/A	#N/A	#N/A	#N/A	synonymous_variant	NRP1	YDL167C	266	T
IV	162396	T	A	#N/A	#N/A	#N/A	#N/A	#N/A	#N/A	#N/A	#N/A	#N/A	#N/A	#N/A	#N/A	#N/A	#N/A	225	#N/A	#N/A	#N/A	synonymous_variant	NRP1	YDL167C	253	P
IV	162414	G	A	#N/A	#N/A	#N/A	#N/A	#N/A	#N/A	#N/A	#N/A	#N/A	#N/A	#N/A	#N/A	#N/A	#N/A	#N/A	#N/A	225	#N/A	synonymous_variant	NRP1	YDL167C	247	T
IV	162498	C	A	225	#N/A	228	228	225	#N/A	225	225	225	228	#N/A	225	#N/A	#N/A	#N/A	#N/A	#N/A	#N/A	synonymous_variant	NRP1	YDL167C	219	A
IV	162600	C	T	#N/A	225	#N/A	#N/A	#N/A	#N/A	#N/A	#N/A	#N/A	#N/A	#N/A	#N/A	#N/A	#N/A	#N/A	#N/A	#N/A	#N/A	synonymous_variant	NRP1	YDL167C	185	R
IV	162718	A	T	#N/A	228	#N/A	#N/A	#N/A	225	#N/A	#N/A	#N/A	#N/A	#N/A	#N/A	225	#N/A	225	#N/A	225	#N/A	missense_variant	NRP1	YDL167C	146	I/N	tolerated(0.07)
IV	162728	T	C	#N/A	#N/A	#N/A	#N/A	#N/A	#N/A	#N/A	#N/A	#N/A	#N/A	#N/A	#N/A	#N/A	#N/A	225	#N/A	#N/A	#N/A	missense_variant	NRP1	YDL167C	143	T/A	tolerated(0.63)
IV	162745	G	A	#N/A	#N/A	#N/A	#N/A	#N/A	225	#N/A	#N/A	#N/A	#N/A	#N/A	#N/A	#N/A	#N/A	#N/A	#N/A	#N/A	#N/A	missense_variant	NRP1	YDL167C	137	S/F	tolerated(0.11)
IV	162819	T	C	#N/A	225	#N/A	#N/A	#N/A	225	#N/A	#N/A	#N/A	#N/A	#N/A	#N/A	225	#N/A	225	#N/A	225	#N/A	synonymous_variant	NRP1	YDL167C	112	V
IV	162933	G	A	#N/A	#N/A	#N/A	#N/A	#N/A	#N/A	#N/A	#N/A	#N/A	#N/A	#N/A	#N/A	225	#N/A	#N/A	#N/A	225	#N/A	synonymous_variant	NRP1	YDL167C	74	N
IV	163031	T	C	#N/A	225	#N/A	#N/A	#N/A	225	#N/A	#N/A	#N/A	#N/A	#N/A	#N/A	#N/A	#N/A	225	#N/A	225	#N/A	missense_variant	NRP1	YDL167C	42	T/A	tolerated(0.73)
IV	163032	C	G	#N/A	#N/A	#N/A	225	#N/A	#N/A	228	#N/A	228	228	#N/A	228	#N/A	#N/A	#N/A	#N/A	#N/A	#N/A	synonymous_variant	NRP1	YDL167C	41	G
IV	163324	A	G	#N/A	#N/A	#N/A	#N/A	#N/A	225	#N/A	#N/A	#N/A	#N/A	#N/A	#N/A	225	#N/A	#N/A	#N/A	#N/A	#N/A
IV	163327	C	A	228	225	225	225	#N/A	225	225	225	225	225	#N/A	225	225	228	225	228	225	#N/A
IV	163335	AC	A	#N/A	#N/A	#N/A	#N/A	#N/A	#N/A	#N/A	#N/A	#N/A	#N/A	#N/A	#N/A	#N/A	#N/A	#N/A	#N/A	203	#N/A
IV	163409	T	C	#N/A	#N/A	#N/A	#N/A	#N/A	#N/A	#N/A	#N/A	#N/A	#N/A	#N/A	#N/A	225	#N/A	#N/A	#N/A	#N/A	#N/A
IV	163439	T	C	#N/A	#N/A	#N/A	#N/A	#N/A	225	#N/A	#N/A	#N/A	#N/A	#N/A	#N/A	225	#N/A	#N/A	#N/A	#N/A	#N/A
IV	163443	G	C	#N/A	225	#N/A	#N/A	#N/A	225	#N/A	#N/A	#N/A	#N/A	#N/A	#N/A	225	#N/A	225	#N/A	225	#N/A
IV	163447	G	A	#N/A	#N/A	#N/A	#N/A	#N/A	225	#N/A	#N/A	#N/A	#N/A	#N/A	#N/A	#N/A	#N/A	#N/A	#N/A	#N/A	#N/A
IV	163455	A	T	#N/A	#N/A	#N/A	#N/A	#N/A	225	#N/A	#N/A	#N/A	#N/A	#N/A	#N/A	#N/A	#N/A	#N/A	#N/A	#N/A	#N/A	missense_variant	FAP7	YDL166C	196	S/R	deleterious_low_confidence(0.02)
IV	163487	G	A	#N/A	#N/A	#N/A	#N/A	#N/A	#N/A	#N/A	#N/A	#N/A	#N/A	#N/A	#N/A	#N/A	#N/A	#N/A	#N/A	225	#N/A	missense_variant	FAP7	YDL166C	186	P/S	tolerated(0.64)
IV	163644	G	A	#N/A	228	#N/A	#N/A	#N/A	#N/A	#N/A	#N/A	#N/A	#N/A	#N/A	#N/A	#N/A	#N/A	225	#N/A	225	#N/A	synonymous_variant	FAP7	YDL166C	133	V
IV	163695	A	G	#N/A	225	#N/A	#N/A	#N/A	225	#N/A	#N/A	#N/A	#N/A	#N/A	#N/A	225	#N/A	225	#N/A	225	#N/A	synonymous_variant	FAP7	YDL166C	116	Y
IV	163737	G	A	#N/A	#N/A	#N/A	225	225	#N/A	#N/A	#N/A	228	#N/A	#N/A	#N/A	#N/A	#N/A	#N/A	#N/A	#N/A	#N/A	synonymous_variant	FAP7	YDL166C	102	C
IV	163779	C	T	#N/A	#N/A	#N/A	#N/A	225	#N/A	#N/A	#N/A	#N/A	#N/A	#N/A	#N/A	#N/A	#N/A	#N/A	#N/A	#N/A	#N/A	synonymous_variant	FAP7	YDL166C	88	V
IV	163809	A	G	#N/A	228	#N/A	#N/A	#N/A	225	#N/A	#N/A	#N/A	#N/A	#N/A	#N/A	225	#N/A	225	#N/A	225	#N/A	synonymous_variant	FAP7	YDL166C	78	N
IV	163842	C	A	#N/A	228	#N/A	#N/A	#N/A	225	#N/A	#N/A	#N/A	#N/A	#N/A	#N/A	225	#N/A	225	#N/A	#N/A	#N/A	synonymous_variant	FAP7	YDL166C	67	L
IV	163851	G	A	#N/A	228	#N/A	#N/A	#N/A	225	#N/A	#N/A	#N/A	#N/A	#N/A	#N/A	225	#N/A	225	#N/A	#N/A	#N/A	synonymous_variant	FAP7	YDL166C	64	D
IV	163869	C	T	#N/A	228	#N/A	#N/A	#N/A	228	#N/A	#N/A	#N/A	#N/A	#N/A	#N/A	225	#N/A	225	#N/A	#N/A	#N/A	synonymous_variant	FAP7	YDL166C	58	S
IV	163896	G	A	#N/A	228	#N/A	#N/A	#N/A	225	#N/A	#N/A	#N/A	#N/A	#N/A	#N/A	225	#N/A	225	#N/A	225	#N/A	synonymous_variant	FAP7	YDL166C	49	F
IV	163902	G	A	#N/A	225	#N/A	#N/A	#N/A	225	#N/A	#N/A	#N/A	#N/A	#N/A	#N/A	225	#N/A	225	#N/A	#N/A	#N/A	synonymous_variant	FAP7	YDL166C	47	D
IV	163967	A	G	#N/A	228	#N/A	#N/A	#N/A	225	#N/A	#N/A	#N/A	#N/A	#N/A	#N/A	228	#N/A	225	#N/A	225	#N/A	missense_variant	FAP7	YDL166C	26	F/L	tolerated(1)
IV	164013	G	A	225	#N/A	225	225	225	#N/A	228	225	228	225	#N/A	225	#N/A	225	#N/A	225	#N/A	#N/A	synonymous_variant	FAP7	YDL166C	10	I
IV	164045	T	C	225	#N/A	228	225	228	#N/A	225	225	225	225	#N/A	228	#N/A	225	#N/A	225	#N/A	#N/A
IV	164089	C	T	225	#N/A	225	225	225	#N/A	225	225	225	225	#N/A	225	#N/A	225	#N/A	225	#N/A	#N/A
IV	164096	T	C	#N/A	#N/A	#N/A	#N/A	#N/A	225	#N/A	#N/A	#N/A	#N/A	#N/A	#N/A	#N/A	#N/A	#N/A	#N/A	#N/A	#N/A
IV	164115	G	T	#N/A	#N/A	#N/A	#N/A	#N/A	#N/A	#N/A	#N/A	#N/A	#N/A	#N/A	#N/A	#N/A	#N/A	225	#N/A	#N/A	#N/A
IV	164126	T	C	225	#N/A	#N/A	#N/A	#N/A	#N/A	#N/A	#N/A	#N/A	#N/A	#N/A	#N/A	#N/A	#N/A	#N/A	#N/A	#N/A	#N/A
IV	164135	G	C	228	#N/A	#N/A	#N/A	#N/A	#N/A	#N/A	#N/A	#N/A	#N/A	#N/A	#N/A	#N/A	#N/A	#N/A	#N/A	#N/A	#N/A
IV	164151	G	A	#N/A	225	#N/A	#N/A	#N/A	#N/A	#N/A	#N/A	#N/A	#N/A	#N/A	#N/A	#N/A	#N/A	#N/A	#N/A	#N/A	#N/A
IV	164161	A	T	228	#N/A	#N/A	#N/A	#N/A	#N/A	#N/A	#N/A	#N/A	#N/A	#N/A	#N/A	#N/A	#N/A	#N/A	#N/A	#N/A	#N/A
IV	164162	T	A	228	#N/A	#N/A	#N/A	#N/A	#N/A	#N/A	#N/A	#N/A	#N/A	#N/A	#N/A	#N/A	#N/A	#N/A	#N/A	#N/A	#N/A
IV	164200	A	G	#N/A	#N/A	225	225	225	#N/A	225	#N/A	225	225	#N/A	225	#N/A	#N/A	#N/A	#N/A	#N/A	#N/A
IV	164202	C	T	225	#N/A	#N/A	#N/A	#N/A	#N/A	#N/A	#N/A	#N/A	#N/A	#N/A	#N/A	#N/A	#N/A	#N/A	#N/A	#N/A	#N/A
IV	164238	C	T	228	#N/A	225	228	225	#N/A	225	228	225	225	#N/A	225	#N/A	228	#N/A	225	225	#N/A
IV	164256	G	A	225	#N/A	225	225	225	#N/A	225	225	225	225	#N/A	225	#N/A	225	#N/A	225	225	#N/A
IV	164267	C	T	#N/A	#N/A	#N/A	#N/A	#N/A	#N/A	#N/A	#N/A	#N/A	#N/A	#N/A	#N/A	#N/A	#N/A	#N/A	#N/A	225	#N/A
IV	164281	C	G	228	#N/A	225	228	228	#N/A	225	228	228	228	#N/A	228	#N/A	225	#N/A	225	#N/A	#N/A
IV	164298	A	G	#N/A	#N/A	#N/A	#N/A	#N/A	225	#N/A	#N/A	#N/A	#N/A	#N/A	#N/A	#N/A	#N/A	#N/A	#N/A	#N/A	#N/A	synonymous_variant	CDC36	YDL165W	3	K
IV	164439	C	T	225	#N/A	225	225	225	#N/A	228	228	225	225	#N/A	225	#N/A	225	#N/A	225	#N/A	#N/A	synonymous_variant	CDC36	YDL165W	50	H
IV	164574	T	C	#N/A	#N/A	#N/A	225	#N/A	#N/A	#N/A	#N/A	#N/A	#N/A	#N/A	#N/A	#N/A	#N/A	#N/A	#N/A	#N/A	#N/A	synonymous_variant	CDC36	YDL165W	95	N
IV	164580	C	T	225	#N/A	225	225	225	#N/A	228	225	225	228	#N/A	225	#N/A	228	#N/A	225	#N/A	#N/A	synonymous_variant	CDC36	YDL165W	97	I
IV	164943	CTTTTTTTTTTTT	CTTTTTTTTTTTTTT	93	#N/A	#N/A	#N/A	#N/A	#N/A	#N/A	111	#N/A	#N/A	#N/A	#N/A	#N/A	#N/A	#N/A	#N/A	#N/A	#N/A
IV	164984	C	T	#N/A	#N/A	#N/A	#N/A	#N/A	225	#N/A	#N/A	#N/A	#N/A	#N/A	#N/A	#N/A	#N/A	#N/A	#N/A	#N/A	#N/A
IV	164987	C	T	225	#N/A	225	225	225	#N/A	225	225	225	225	#N/A	225	#N/A	225	#N/A	225	#N/A	#N/A	stop_retained_variant	CDC9	YDL164C	756	*
IV	165233	G	A	#N/A	#N/A	#N/A	#N/A	#N/A	#N/A	#N/A	#N/A	#N/A	#N/A	#N/A	#N/A	#N/A	#N/A	#N/A	#N/A	225	#N/A	synonymous_variant	CDC9	YDL164C	674	A
IV	165265	A	G	225	#N/A	225	225	225	225	225	225	225	225	#N/A	225	225	225	225	225	225	#N/A	synonymous_variant	CDC9	YDL164C	664	L
IV	165290	T	C	#N/A	#N/A	225	#N/A	#N/A	#N/A	#N/A	#N/A	228	#N/A	#N/A	#N/A	#N/A	#N/A	#N/A	#N/A	#N/A	#N/A	synonymous_variant	CDC9	YDL164C	655	E
IV	165341	G	A	#N/A	#N/A	#N/A	#N/A	#N/A	#N/A	#N/A	#N/A	#N/A	#N/A	#N/A	#N/A	#N/A	228	#N/A	225	#N/A	#N/A	synonymous_variant	CDC9	YDL164C	638	D
IV	165386	T	C	225	#N/A	228	225	225	225	228	228	228	225	#N/A	228	225	225	225	228	225	#N/A	synonymous_variant	CDC9	YDL164C	623	R
IV	165509	T	C	225	#N/A	225	#N/A	#N/A	225	#N/A	#N/A	225	#N/A	#N/A	#N/A	#N/A	#N/A	#N/A	#N/A	#N/A	#N/A	synonymous_variant	CDC9	YDL164C	582	E
IV	165551	G	A	#N/A	#N/A	#N/A	#N/A	#N/A	225	#N/A	#N/A	#N/A	#N/A	#N/A	#N/A	#N/A	#N/A	#N/A	#N/A	#N/A	#N/A	synonymous_variant	CDC9	YDL164C	568	H
IV	165740	T	C	#N/A	#N/A	#N/A	#N/A	#N/A	#N/A	#N/A	#N/A	#N/A	#N/A	#N/A	#N/A	#N/A	#N/A	#N/A	#N/A	225	#N/A	synonymous_variant	CDC9	YDL164C	505	K
IV	165975	A	G	#N/A	#N/A	#N/A	225	#N/A	#N/A	#N/A	#N/A	#N/A	#N/A	#N/A	#N/A	#N/A	#N/A	#N/A	225	#N/A	#N/A	missense_variant	CDC9	YDL164C	427	V/A	deleterious(0)
IV	166002	T	C	#N/A	#N/A	#N/A	#N/A	#N/A	#N/A	#N/A	#N/A	#N/A	#N/A	#N/A	#N/A	#N/A	225	#N/A	#N/A	#N/A	#N/A	missense_variant	CDC9	YDL164C	418	Y/C	deleterious(0)
IV	166022	G	T	#N/A	#N/A	#N/A	#N/A	#N/A	225	#N/A	#N/A	#N/A	#N/A	#N/A	#N/A	#N/A	#N/A	#N/A	#N/A	#N/A	#N/A	synonymous_variant	CDC9	YDL164C	411	G
IV	166025	T	C	#N/A	#N/A	#N/A	#N/A	#N/A	#N/A	#N/A	#N/A	#N/A	#N/A	#N/A	#N/A	225	#N/A	225	#N/A	225	#N/A	synonymous_variant	CDC9	YDL164C	410	Q
IV	166100	T	C	225	#N/A	225	225	225	#N/A	225	225	225	225	#N/A	225	#N/A	225	#N/A	225	#N/A	#N/A	synonymous_variant	CDC9	YDL164C	385	L
IV	166418	T	C	225	#N/A	225	228	225	#N/A	225	225	225	228	#N/A	225	225	225	225	225	#N/A	#N/A	synonymous_variant	CDC9	YDL164C	279	S
IV	166427	G	A	225	#N/A	225	225	225	#N/A	225	225	225	225	#N/A	228	#N/A	225	#N/A	228	#N/A	#N/A	synonymous_variant	CDC9	YDL164C	276	G
IV	166589	G	A	#N/A	#N/A	#N/A	#N/A	225	#N/A	225	#N/A	#N/A	225	#N/A	#N/A	#N/A	#N/A	#N/A	#N/A	#N/A	#N/A	synonymous_variant	CDC9	YDL164C	222	C
IV	166604	G	A	225	#N/A	225	228	225	#N/A	225	225	225	225	#N/A	225	#N/A	225	#N/A	225	#N/A	#N/A	synonymous_variant	CDC9	YDL164C	217	T
IV	166634	T	C	225	225	225	225	225	225	225	225	225	225	#N/A	225	225	225	225	225	225	#N/A	synonymous_variant	CDC9	YDL164C	207	L
IV	166676	G	A	#N/A	#N/A	#N/A	#N/A	#N/A	#N/A	#N/A	#N/A	#N/A	#N/A	#N/A	#N/A	#N/A	225	#N/A	#N/A	#N/A	#N/A	synonymous_variant	CDC9	YDL164C	193	F
IV	166774	T	G	#N/A	#N/A	#N/A	225	#N/A	#N/A	#N/A	#N/A	#N/A	#N/A	#N/A	#N/A	#N/A	#N/A	#N/A	#N/A	#N/A	#N/A	missense_variant	CDC9	YDL164C	161	I/L	deleterious(0.01)
IV	166895	C	T	#N/A	#N/A	#N/A	#N/A	#N/A	225	#N/A	#N/A	#N/A	#N/A	#N/A	#N/A	#N/A	#N/A	#N/A	#N/A	#N/A	#N/A	synonymous_variant	CDC9	YDL164C	120	P
IV	167025	T	C	#N/A	#N/A	#N/A	#N/A	#N/A	#N/A	#N/A	#N/A	#N/A	#N/A	#N/A	#N/A	225	#N/A	225	#N/A	#N/A	#N/A	missense_variant	YDL163W	YDL163W	24	S/P		missense_variant	CDC9	YDL164C	77	E/G	tolerated(0.28)
IV	167048	A	C	#N/A	#N/A	#N/A	#N/A	#N/A	225	#N/A	#N/A	#N/A	#N/A	#N/A	#N/A	#N/A	#N/A	#N/A	#N/A	#N/A	#N/A	synonymous_variant	YDL163W	YDL163W	31	L		missense_variant	CDC9	YDL164C	69	D/E	tolerated(1)
IV	167182	A	G	#N/A	#N/A	#N/A	225	#N/A	#N/A	#N/A	225	#N/A	#N/A	#N/A	#N/A	#N/A	#N/A	#N/A	#N/A	#N/A	#N/A	missense_variant	YDL163W	YDL163W	76	D/G		missense_variant	CDC9	YDL164C	25	S/P	tolerated_low_confidence(0.21)
IV	167204	T	C	#N/A	#N/A	#N/A	#N/A	#N/A	#N/A	#N/A	#N/A	228	#N/A	#N/A	#N/A	#N/A	#N/A	#N/A	#N/A	#N/A	#N/A	synonymous_variant	YDL163W	YDL163W	83	D		synonymous_variant	CDC9	YDL164C	17	K
IV	167205	T	A	#N/A	#N/A	#N/A	#N/A	#N/A	#N/A	#N/A	225	#N/A	#N/A	#N/A	#N/A	#N/A	#N/A	#N/A	#N/A	#N/A	#N/A	missense_variant	YDL163W	YDL163W	84	F/I		missense_variant	CDC9	YDL164C	17	K/I	tolerated_low_confidence(0.33)
IV	167266	A	G	#N/A	#N/A	#N/A	#N/A	#N/A	#N/A	#N/A	#N/A	#N/A	#N/A	#N/A	#N/A	225	#N/A	225	#N/A	#N/A	#N/A
IV	167295	C	T	225	225	228	228	228	228	225	228	225	228	#N/A	228	225	225	228	225	#N/A	#N/A
IV	167334	G	A	#N/A	#N/A	#N/A	#N/A	#N/A	#N/A	#N/A	#N/A	#N/A	#N/A	#N/A	#N/A	225	#N/A	225	#N/A	#N/A	#N/A
IV	167435	AG	A	#N/A	#N/A	#N/A	86	#N/A	#N/A	#N/A	#N/A	#N/A	#N/A	#N/A	#N/A	#N/A	#N/A	#N/A	#N/A	#N/A	#N/A	frameshift_variant	YDL162C	YDL162C	94	L/X
IV	167436	GC	G	#N/A	#N/A	#N/A	97	#N/A	#N/A	#N/A	#N/A	#N/A	#N/A	#N/A	#N/A	#N/A	#N/A	#N/A	#N/A	#N/A	#N/A	frameshift_variant	YDL162C	YDL162C	93	S/X
IV	167437	CG	C	#N/A	#N/A	#N/A	139	#N/A	#N/A	#N/A	#N/A	#N/A	#N/A	#N/A	#N/A	#N/A	#N/A	#N/A	#N/A	#N/A	#N/A	frameshift_variant	YDL162C	YDL162C	93	S/X
IV	167438	G	A	#N/A	#N/A	#N/A	#N/A	#N/A	225	#N/A	#N/A	#N/A	#N/A	#N/A	#N/A	#N/A	#N/A	#N/A	#N/A	#N/A	#N/A	missense_variant	YDL162C	YDL162C	93	S/L
IV	167477	C	T	#N/A	225	#N/A	#N/A	#N/A	#N/A	#N/A	#N/A	#N/A	#N/A	#N/A	#N/A	#N/A	#N/A	#N/A	#N/A	#N/A	#N/A	missense_variant	YDL162C	YDL162C	80	R/H
IV	167518	T	C	#N/A	#N/A	#N/A	228	#N/A	#N/A	#N/A	#N/A	#N/A	#N/A	#N/A	#N/A	#N/A	#N/A	#N/A	#N/A	#N/A	#N/A	synonymous_variant	YDL162C	YDL162C	66	P
IV	167521	TGGGG	TGGG	98	#N/A	147	76	95	#N/A	156	49.7551	97	154	#N/A	84	#N/A	183	#N/A	156	#N/A	#N/A	frameshift_variant	YDL162C	YDL162C	64-65	AP/AX
IV	167560	AT	A	#N/A	#N/A	#N/A	#N/A	#N/A	115	#N/A	#N/A	#N/A	#N/A	#N/A	#N/A	#N/A	#N/A	#N/A	#N/A	#N/A	#N/A	frameshift_variant	YDL162C	YDL162C	52	H/X
IV	167687	G	A	225	#N/A	225	#N/A	225	#N/A	225	#N/A	228	225	#N/A	228	#N/A	#N/A	#N/A	#N/A	#N/A	#N/A	missense_variant	YDL162C	YDL162C	10	P/L
IV	167695	A	G	#N/A	#N/A	#N/A	#N/A	#N/A	225	#N/A	#N/A	#N/A	#N/A	#N/A	#N/A	#N/A	#N/A	#N/A	#N/A	#N/A	#N/A	synonymous_variant	YDL162C	YDL162C	7	A
IV	167697	C	A	#N/A	#N/A	#N/A	#N/A	#N/A	#N/A	#N/A	#N/A	#N/A	#N/A	#N/A	#N/A	#N/A	225	#N/A	#N/A	#N/A	#N/A	missense_variant	YDL162C	YDL162C	7	A/S
IV	167709	C	A	#N/A	#N/A	#N/A	#N/A	#N/A	228	#N/A	#N/A	#N/A	#N/A	#N/A	#N/A	#N/A	#N/A	#N/A	#N/A	#N/A	#N/A	missense_variant	YDL162C	YDL162C	3	V/F
IV	167826	C	T	#N/A	#N/A	#N/A	#N/A	#N/A	225	#N/A	#N/A	#N/A	#N/A	#N/A	#N/A	#N/A	#N/A	#N/A	#N/A	#N/A	#N/A	missense_variant	ENT1	YDL161W	38	S/L	tolerated(0.18)
IV	167859	G	A	#N/A	#N/A	#N/A	#N/A	#N/A	#N/A	#N/A	#N/A	#N/A	#N/A	#N/A	#N/A	#N/A	#N/A	#N/A	228	#N/A	#N/A	missense_variant	ENT1	YDL161W	49	S/N	tolerated(0.4)
IV	168058	C	T	#N/A	#N/A	#N/A	#N/A	#N/A	#N/A	#N/A	#N/A	#N/A	#N/A	#N/A	#N/A	#N/A	#N/A	225	#N/A	#N/A	#N/A	synonymous_variant	ENT1	YDL161W	115	G
IV	168256	G	A	#N/A	#N/A	#N/A	#N/A	#N/A	#N/A	#N/A	#N/A	#N/A	#N/A	#N/A	#N/A	#N/A	#N/A	#N/A	225	#N/A	#N/A	synonymous_variant	ENT1	YDL161W	181	A
IV	168384	AA	AACTA	#N/A	#N/A	#N/A	#N/A	#N/A	#N/A	#N/A	#N/A	#N/A	#N/A	#N/A	#N/A	88	#N/A	#N/A	#N/A	#N/A	#N/A	inframe_insertion	ENT1	YDL161W	224	Q/QL
IV	168460	A	G	#N/A	#N/A	#N/A	#N/A	#N/A	#N/A	#N/A	#N/A	#N/A	#N/A	#N/A	#N/A	#N/A	#N/A	#N/A	225	#N/A	#N/A	synonymous_variant	ENT1	YDL161W	249	Q
IV	168570	A	C	#N/A	#N/A	#N/A	#N/A	#N/A	#N/A	#N/A	#N/A	#N/A	#N/A	#N/A	225	#N/A	#N/A	#N/A	#N/A	#N/A	#N/A	missense_variant	ENT1	YDL161W	286	Q/P	tolerated(0.34)
IV	168796	A	G	225	#N/A	225	#N/A	#N/A	#N/A	#N/A	#N/A	#N/A	#N/A	#N/A	#N/A	#N/A	#N/A	#N/A	#N/A	#N/A	#N/A	synonymous_variant	ENT1	YDL161W	361	L
IV	168917	G	A	#N/A	#N/A	#N/A	#N/A	#N/A	#N/A	#N/A	#N/A	#N/A	#N/A	#N/A	#N/A	#N/A	#N/A	#N/A	225	#N/A	#N/A	missense_variant	ENT1	YDL161W	402	D/N	tolerated(1)
IV	169077	G	A	#N/A	225	#N/A	#N/A	#N/A	#N/A	#N/A	#N/A	#N/A	#N/A	#N/A	#N/A	#N/A	#N/A	#N/A	#N/A	#N/A	#N/A	stop_retained_variant	ENT1	YDL161W	455	*
IV	169230	G	T	#N/A	#N/A	#N/A	#N/A	228	#N/A	225	#N/A	#N/A	228	#N/A	#N/A	225	#N/A	228	225	#N/A	#N/A
IV	169248	C	T	#N/A	228	#N/A	#N/A	#N/A	#N/A	#N/A	#N/A	#N/A	#N/A	#N/A	#N/A	#N/A	#N/A	#N/A	#N/A	225	#N/A
IV	169290	A	C	#N/A	#N/A	#N/A	228	#N/A	#N/A	#N/A	228	#N/A	#N/A	#N/A	#N/A	#N/A	#N/A	#N/A	#N/A	#N/A	#N/A
IV	169302	A	G	#N/A	225	#N/A	#N/A	#N/A	#N/A	#N/A	#N/A	#N/A	#N/A	#N/A	#N/A	#N/A	#N/A	#N/A	#N/A	#N/A	#N/A
IV	169331	T	C	#N/A	#N/A	#N/A	#N/A	#N/A	225	#N/A	#N/A	#N/A	#N/A	#N/A	#N/A	#N/A	#N/A	#N/A	#N/A	#N/A	#N/A
IV	169334	C	T	#N/A	#N/A	#N/A	#N/A	225	#N/A	225	#N/A	#N/A	225	#N/A	#N/A	#N/A	#N/A	#N/A	225	#N/A	#N/A
IV	169360	A	T	#N/A	225	#N/A	#N/A	#N/A	#N/A	#N/A	#N/A	#N/A	#N/A	#N/A	#N/A	#N/A	#N/A	#N/A	#N/A	225	#N/A
IV	169455	T	C	#N/A	#N/A	#N/A	#N/A	#N/A	#N/A	#N/A	#N/A	#N/A	#N/A	#N/A	#N/A	#N/A	#N/A	#N/A	225	#N/A	#N/A	missense_variant	MHF2	YDL160C-A	52	I/V	tolerated(1)
IV	169486	C	A	#N/A	#N/A	#N/A	#N/A	225	#N/A	225	#N/A	#N/A	228	#N/A	#N/A	#N/A	#N/A	#N/A	228	#N/A	#N/A	synonymous_variant	MHF2	YDL160C-A	41	A
IV	169495	A	G	#N/A	#N/A	#N/A	#N/A	#N/A	#N/A	#N/A	#N/A	#N/A	#N/A	#N/A	#N/A	#N/A	#N/A	#N/A	225	#N/A	#N/A	synonymous_variant	MHF2	YDL160C-A	38	I
IV	169541	G	C	#N/A	#N/A	#N/A	#N/A	#N/A	#N/A	#N/A	#N/A	#N/A	#N/A	#N/A	228	#N/A	#N/A	#N/A	#N/A	#N/A	#N/A	missense_variant	MHF2	YDL160C-A	23	A/G	tolerated(0.07)
IV	169718	T	C	#N/A	225	#N/A	#N/A	#N/A	#N/A	#N/A	#N/A	#N/A	#N/A	#N/A	#N/A	#N/A	#N/A	#N/A	#N/A	#N/A	#N/A
IV	169821	T	A	#N/A	#N/A	#N/A	#N/A	#N/A	#N/A	#N/A	#N/A	#N/A	#N/A	#N/A	#N/A	225	#N/A	225	#N/A	#N/A	#N/A
IV	169827	ATATAT	ATATATATATGTATAT	#N/A	135	#N/A	#N/A	#N/A	#N/A	#N/A	#N/A	#N/A	#N/A	#N/A	#N/A	#N/A	#N/A	#N/A	#N/A	#N/A	#N/A
IV	169829	ATAT	ATATATATATGTAT	#N/A	#N/A	#N/A	#N/A	#N/A	#N/A	#N/A	#N/A	#N/A	#N/A	#N/A	#N/A	#N/A	#N/A	#N/A	#N/A	94	#N/A
IV	169829	ATAT	ATATATATGTAT	#N/A	203	#N/A	#N/A	#N/A	#N/A	#N/A	#N/A	#N/A	#N/A	#N/A	#N/A	#N/A	#N/A	#N/A	#N/A	#N/A	#N/A
IV	169831	AT	ATATATATGT	#N/A	#N/A	#N/A	#N/A	#N/A	#N/A	#N/A	#N/A	#N/A	#N/A	#N/A	#N/A	#N/A	#N/A	#N/A	#N/A	117	#N/A
IV	169831	AT	ATATATGT	#N/A	174	#N/A	#N/A	#N/A	#N/A	#N/A	#N/A	#N/A	#N/A	#N/A	#N/A	#N/A	#N/A	#N/A	#N/A	#N/A	#N/A
IV	169833	G	A	#N/A	#N/A	#N/A	#N/A	#N/A	#N/A	#N/A	#N/A	#N/A	#N/A	#N/A	#N/A	225	#N/A	204	225	#N/A	#N/A
IV	169833	GTATATATATATATATATATA	G	#N/A	#N/A	#N/A	#N/A	#N/A	#N/A	#N/A	#N/A	#N/A	#N/A	#N/A	#N/A	#N/A	228	#N/A	#N/A	#N/A	#N/A
IV	169837	AT	ATGT	#N/A	#N/A	#N/A	#N/A	#N/A	#N/A	#N/A	#N/A	#N/A	#N/A	#N/A	#N/A	#N/A	#N/A	137	#N/A	#N/A	#N/A
IV	169839	ATAT	ATGTAT	#N/A	#N/A	#N/A	#N/A	#N/A	228	#N/A	#N/A	#N/A	#N/A	#N/A	#N/A	#N/A	#N/A	#N/A	#N/A	#N/A	#N/A
IV	169839	ATATAT	ATGTATAT	#N/A	#N/A	#N/A	#N/A	#N/A	#N/A	#N/A	#N/A	#N/A	#N/A	#N/A	#N/A	128	#N/A	#N/A	#N/A	#N/A	#N/A
IV	169841	A	G	#N/A	#N/A	#N/A	#N/A	#N/A	45.4146	#N/A	#N/A	#N/A	#N/A	#N/A	#N/A	#N/A	#N/A	#N/A	#N/A	#N/A	#N/A
IV	169854	C	T	#N/A	30.4183	#N/A	#N/A	#N/A	#N/A	#N/A	#N/A	#N/A	#N/A	#N/A	#N/A	#N/A	#N/A	#N/A	#N/A	225	#N/A
IV	169931	C	A	#N/A	#N/A	#N/A	#N/A	#N/A	225	#N/A	#N/A	#N/A	#N/A	#N/A	#N/A	#N/A	#N/A	#N/A	#N/A	#N/A	#N/A
IV	170008	T	C	#N/A	#N/A	#N/A	#N/A	#N/A	228	#N/A	#N/A	#N/A	#N/A	#N/A	#N/A	#N/A	#N/A	#N/A	#N/A	#N/A	#N/A
IV	170162	G	A	#N/A	#N/A	#N/A	#N/A	#N/A	#N/A	#N/A	#N/A	#N/A	#N/A	#N/A	#N/A	#N/A	#N/A	#N/A	#N/A	225	#N/A
IV	170247	A	G	#N/A	#N/A	#N/A	#N/A	228	#N/A	#N/A	#N/A	#N/A	#N/A	#N/A	#N/A	#N/A	#N/A	#N/A	#N/A	#N/A	#N/A
IV	170327	T	C	225	#N/A	225	228	228	#N/A	225	228	225	228	#N/A	225	#N/A	225	#N/A	#N/A	#N/A	#N/A
IV	170349	G	A	225	#N/A	225	228	225	#N/A	228	228	225	157	#N/A	225	#N/A	225	#N/A	#N/A	#N/A	#N/A
IV	170354	T	C	225	#N/A	225	225	225	#N/A	225	225	225	158	#N/A	225	#N/A	225	#N/A	#N/A	#N/A	#N/A
IV	170362	CAAAAAAA	CAAAAAAAA	22.7794	62	#N/A	38.9197	28.8388	40.8674	75	28.8176	#N/A	62	#N/A	6.69801	#N/A	45.865	61	#N/A	#N/A	#N/A
IV	170412	A	G	#N/A	#N/A	#N/A	#N/A	225	#N/A	#N/A	#N/A	#N/A	#N/A	#N/A	#N/A	#N/A	#N/A	#N/A	#N/A	#N/A	#N/A	stop_lost	DHH1	YDL160C	507	*/Q
IV	170455	T	C	228	#N/A	225	228	225	#N/A	225	225	225	225	#N/A	225	#N/A	225	#N/A	#N/A	#N/A	#N/A	synonymous_variant	DHH1	YDL160C	492	E
IV	170532	G	A	#N/A	#N/A	#N/A	#N/A	#N/A	225	#N/A	#N/A	#N/A	#N/A	#N/A	#N/A	#N/A	#N/A	#N/A	#N/A	#N/A	#N/A	missense_variant	DHH1	YDL160C	467	P/S	tolerated_low_confidence(0.2)
IV	170698	G	A	#N/A	225	#N/A	#N/A	#N/A	#N/A	#N/A	#N/A	#N/A	#N/A	#N/A	#N/A	#N/A	#N/A	#N/A	#N/A	#N/A	#N/A	synonymous_variant	DHH1	YDL160C	411	A
IV	170722	G	A	225	#N/A	225	#N/A	225	#N/A	225	#N/A	225	225	#N/A	225	#N/A	#N/A	#N/A	#N/A	#N/A	#N/A	synonymous_variant	DHH1	YDL160C	403	G
IV	170914	G	A	228	#N/A	225	225	225	#N/A	225	228	225	225	#N/A	225	#N/A	225	#N/A	#N/A	#N/A	#N/A	synonymous_variant	DHH1	YDL160C	339	C
IV	170917	G	A	#N/A	#N/A	#N/A	#N/A	#N/A	#N/A	#N/A	#N/A	#N/A	#N/A	#N/A	#N/A	#N/A	#N/A	225	#N/A	#N/A	#N/A	synonymous_variant	DHH1	YDL160C	338	V
IV	170953	G	A	228	#N/A	228	225	225	225	228	228	225	225	#N/A	225	#N/A	225	#N/A	#N/A	225	#N/A	synonymous_variant	DHH1	YDL160C	326	F
IV	171240	G	A	#N/A	#N/A	#N/A	#N/A	#N/A	#N/A	#N/A	#N/A	#N/A	#N/A	#N/A	#N/A	#N/A	#N/A	#N/A	#N/A	225	#N/A	synonymous_variant	DHH1	YDL160C	231	L
IV	171279	G	A	225	#N/A	225	#N/A	#N/A	#N/A	225	#N/A	#N/A	228	#N/A	#N/A	#N/A	#N/A	#N/A	#N/A	#N/A	#N/A	missense_variant	DHH1	YDL160C	218	P/S	tolerated(0.15)
IV	171294	A	G	225	#N/A	225	225	225	#N/A	225	225	225	228	#N/A	225	#N/A	225	#N/A	225	#N/A	#N/A	synonymous_variant	DHH1	YDL160C	213	L
IV	171661	T	A	#N/A	#N/A	#N/A	#N/A	#N/A	225	#N/A	#N/A	#N/A	#N/A	#N/A	#N/A	#N/A	#N/A	#N/A	#N/A	#N/A	#N/A	synonymous_variant	DHH1	YDL160C	90	A
IV	171817	A	G	225	#N/A	225	225	225	225	225	225	225	225	#N/A	225	#N/A	225	225	225	225	#N/A	synonymous_variant	DHH1	YDL160C	38	D
IV	171883	C	T	#N/A	#N/A	#N/A	#N/A	#N/A	#N/A	#N/A	#N/A	228	#N/A	#N/A	#N/A	#N/A	#N/A	#N/A	#N/A	#N/A	#N/A	synonymous_variant	DHH1	YDL160C	16	T
IV	172151	A	T	#N/A	225	#N/A	#N/A	225	#N/A	#N/A	225	228	225	#N/A	#N/A	#N/A	#N/A	225	225	225	#N/A
IV	172175	GAAA	GAAAA	#N/A	#N/A	#N/A	#N/A	#N/A	170	#N/A	#N/A	#N/A	#N/A	#N/A	#N/A	#N/A	#N/A	#N/A	#N/A	#N/A	#N/A
IV	172218	T	C	#N/A	225	#N/A	#N/A	225	#N/A	#N/A	225	228	225	#N/A	#N/A	#N/A	#N/A	225	225	225	#N/A	missense_variant	YDL159W-A	YDL159W-A	13	C/R
IV	172282	T	C	#N/A	#N/A	#N/A	#N/A	#N/A	#N/A	#N/A	#N/A	#N/A	#N/A	#N/A	#N/A	#N/A	#N/A	#N/A	225	#N/A	#N/A	missense_variant	YDL159W-A	YDL159W-A	34	F/S
IV	172408	A	T	#N/A	#N/A	#N/A	#N/A	225	#N/A	#N/A	225	#N/A	#N/A	#N/A	#N/A	#N/A	#N/A	#N/A	225	#N/A	#N/A
IV	172416	C	T	#N/A	#N/A	#N/A	#N/A	#N/A	#N/A	#N/A	#N/A	#N/A	#N/A	#N/A	#N/A	#N/A	#N/A	#N/A	#N/A	225	#N/A
IV	172419	A	T	#N/A	225	#N/A	#N/A	#N/A	#N/A	#N/A	#N/A	#N/A	#N/A	#N/A	#N/A	#N/A	#N/A	#N/A	#N/A	#N/A	#N/A
IV	172522	G	A	#N/A	228	#N/A	#N/A	#N/A	#N/A	#N/A	#N/A	#N/A	#N/A	#N/A	#N/A	#N/A	#N/A	#N/A	#N/A	#N/A	#N/A	synonymous_variant	STE7	YDL159W	14	G
IV	172555	T	G	#N/A	#N/A	#N/A	#N/A	#N/A	#N/A	225	#N/A	#N/A	#N/A	#N/A	#N/A	#N/A	#N/A	#N/A	#N/A	#N/A	#N/A	missense_variant	STE7	YDL159W	25	N/K	tolerated_low_confidence(0.31)
IV	172558	T	C	#N/A	#N/A	#N/A	#N/A	#N/A	#N/A	#N/A	225	#N/A	#N/A	#N/A	#N/A	#N/A	225	#N/A	225	#N/A	#N/A	synonymous_variant	STE7	YDL159W	26	N
IV	172570	G	A	#N/A	#N/A	#N/A	#N/A	#N/A	#N/A	#N/A	228	#N/A	#N/A	#N/A	#N/A	#N/A	225	#N/A	225	#N/A	#N/A	synonymous_variant	STE7	YDL159W	30	Q
IV	172639	A	C	#N/A	#N/A	#N/A	#N/A	#N/A	#N/A	225	#N/A	#N/A	#N/A	#N/A	#N/A	#N/A	#N/A	#N/A	#N/A	#N/A	#N/A	synonymous_variant	STE7	YDL159W	53	I
IV	172784	C	T	#N/A	#N/A	#N/A	#N/A	#N/A	#N/A	#N/A	#N/A	#N/A	#N/A	#N/A	#N/A	225	#N/A	#N/A	#N/A	#N/A	#N/A	synonymous_variant	STE7	YDL159W	102	L
IV	172805	T	A	225	#N/A	225	228	225	#N/A	225	225	225	225	#N/A	225	#N/A	#N/A	#N/A	#N/A	#N/A	#N/A	missense_variant	STE7	YDL159W	109	S/T	tolerated(0.64)
IV	172823	T	G	#N/A	#N/A	#N/A	#N/A	#N/A	#N/A	#N/A	#N/A	#N/A	#N/A	#N/A	#N/A	#N/A	225	#N/A	#N/A	#N/A	#N/A	missense_variant	STE7	YDL159W	115	S/A	tolerated(0.75)
IV	172830	C	T	#N/A	#N/A	#N/A	#N/A	#N/A	225	#N/A	#N/A	#N/A	#N/A	#N/A	#N/A	#N/A	#N/A	#N/A	#N/A	#N/A	#N/A	missense_variant	STE7	YDL159W	117	P/L	deleterious_low_confidence(0.02)
IV	172927	A	G	225	#N/A	225	225	225	#N/A	225	225	225	228	#N/A	225	#N/A	#N/A	#N/A	#N/A	#N/A	#N/A	synonymous_variant	STE7	YDL159W	149	T
IV	172966	G	A	#N/A	228	#N/A	#N/A	#N/A	228	#N/A	#N/A	#N/A	#N/A	#N/A	#N/A	#N/A	225	225	225	225	#N/A	synonymous_variant	STE7	YDL159W	162	L
IV	172987	C	T	#N/A	#N/A	#N/A	#N/A	#N/A	#N/A	#N/A	#N/A	#N/A	#N/A	#N/A	#N/A	#N/A	225	#N/A	#N/A	#N/A	#N/A	synonymous_variant	STE7	YDL159W	169	A
IV	173046	A	G	#N/A	#N/A	#N/A	228	#N/A	#N/A	#N/A	#N/A	#N/A	#N/A	#N/A	#N/A	#N/A	#N/A	#N/A	#N/A	#N/A	#N/A	missense_variant	STE7	YDL159W	189	Q/R	tolerated(0.16)
IV	173056	T	C	#N/A	#N/A	#N/A	#N/A	#N/A	228	#N/A	#N/A	#N/A	#N/A	#N/A	#N/A	#N/A	#N/A	#N/A	#N/A	#N/A	#N/A	stop_lost	YDL159C-B	YDL159C-B	59	*/W		synonymous_variant	STE7	YDL159W	192	V
IV	173074	T	C	#N/A	#N/A	#N/A	#N/A	#N/A	225	#N/A	#N/A	#N/A	#N/A	#N/A	#N/A	#N/A	#N/A	#N/A	#N/A	#N/A	#N/A	synonymous_variant	YDL159C-B	YDL159C-B	53	A		synonymous_variant	STE7	YDL159W	198	G
IV	173236	C	T	#N/A	#N/A	#N/A	#N/A	#N/A	#N/A	#N/A	#N/A	#N/A	#N/A	#N/A	#N/A	#N/A	#N/A	225	#N/A	#N/A	#N/A	synonymous_variant	STE7	YDL159W	252	I
IV	173380	C	T	225	225	225	228	225	225	225	225	225	225	#N/A	225	225	228	225	225	225	#N/A	synonymous_variant	STE7	YDL159W	300	T
IV	173416	T	C	225	#N/A	225	225	225	#N/A	228	228	#N/A	#N/A	#N/A	225	#N/A	#N/A	#N/A	#N/A	#N/A	#N/A	synonymous_variant	STE7	YDL159W	312	Y
IV	173461	C	A	225	#N/A	225	225	225	#N/A	225	225	#N/A	#N/A	#N/A	225	#N/A	#N/A	#N/A	#N/A	#N/A	#N/A	synonymous_variant	STE7	YDL159W	327	I
IV	173563	T	C	#N/A	225	#N/A	#N/A	#N/A	#N/A	#N/A	#N/A	#N/A	#N/A	#N/A	#N/A	#N/A	#N/A	#N/A	#N/A	228	#N/A	synonymous_variant	STE7	YDL159W	361	A
IV	173776	C	T	#N/A	228	#N/A	#N/A	#N/A	#N/A	#N/A	#N/A	#N/A	#N/A	#N/A	#N/A	#N/A	#N/A	#N/A	#N/A	225	#N/A	synonymous_variant	STE7	YDL159W	432	D
IV	173778	G	A	#N/A	#N/A	#N/A	#N/A	#N/A	#N/A	#N/A	#N/A	#N/A	#N/A	#N/A	#N/A	#N/A	#N/A	#N/A	#N/A	225	#N/A	missense_variant	STE7	YDL159W	433	R/H	tolerated(0.12)
IV	174089	G	A	225	#N/A	225	225	228	#N/A	225	225	225	225	#N/A	225	#N/A	225	#N/A	#N/A	#N/A	#N/A	missense_variant	YDL158C	YDL158C	29	A/V
IV	174097	CATATATATATA	CATATATATATATA	#N/A	#N/A	#N/A	#N/A	#N/A	#N/A	#N/A	#N/A	#N/A	#N/A	#N/A	#N/A	#N/A	#N/A	#N/A	10.4821	33.0984	#N/A	frameshift_variant	YDL158C	YDL158C	23-26	YIYM/YIYIX
IV	174098	ATATAT	ATATATGTATAT	#N/A	#N/A	#N/A	#N/A	#N/A	#N/A	#N/A	#N/A	#N/A	#N/A	#N/A	40.5949	#N/A	#N/A	#N/A	#N/A	#N/A	#N/A	protein_altering_variant	YDL158C	YDL158C	24-26	IYM/IYTYM
IV	174099	TATA	TATAAATA	91	#N/A	#N/A	#N/A	#N/A	#N/A	#N/A	#N/A	#N/A	#N/A	#N/A	#N/A	#N/A	#N/A	#N/A	#N/A	#N/A	#N/A	frameshift_variant	YDL158C	YDL158C	25	Y/YLX
IV	174101	TATA	TATAGATA	#N/A	#N/A	67	#N/A	#N/A	#N/A	#N/A	#N/A	#N/A	#N/A	#N/A	#N/A	#N/A	#N/A	#N/A	#N/A	#N/A	#N/A	frameshift_variant	YDL158C	YDL158C	24-25	IY/ISIX
IV	174103	TATA	TATAGATA	#N/A	#N/A	55	#N/A	#N/A	#N/A	128	#N/A	#N/A	#N/A	#N/A	#N/A	#N/A	#N/A	#N/A	#N/A	#N/A	#N/A	frameshift_variant	YDL158C	YDL158C	23-24	YI/YIYX
IV	174105	TATA	TATAAATA	#N/A	#N/A	#N/A	#N/A	#N/A	#N/A	183	#N/A	#N/A	#N/A	#N/A	#N/A	#N/A	#N/A	#N/A	#N/A	#N/A	#N/A	frameshift_variant	YDL158C	YDL158C	23	Y/YLX
IV	174105	TATAGA	TATAGATAGA	#N/A	#N/A	123	#N/A	#N/A	#N/A	#N/A	#N/A	#N/A	#N/A	#N/A	#N/A	#N/A	#N/A	#N/A	#N/A	#N/A	#N/A	frameshift_variant	YDL158C	YDL158C	22-23	VY/VYLX
IV	174108	A	ATATT	#N/A	#N/A	#N/A	#N/A	#N/A	#N/A	#N/A	#N/A	#N/A	#N/A	#N/A	#N/A	#N/A	93	#N/A	#N/A	#N/A	#N/A	frameshift_variant	YDL158C	YDL158C	22-23	-/NX
IV	174185	C	T	#N/A	#N/A	#N/A	#N/A	#N/A	#N/A	#N/A	#N/A	#N/A	#N/A	#N/A	#N/A	#N/A	#N/A	225	#N/A	#N/A	#N/A
IV	174272	T	G	#N/A	#N/A	#N/A	225	#N/A	#N/A	225	225	225	228	#N/A	#N/A	#N/A	#N/A	#N/A	#N/A	#N/A	#N/A	missense_variant	YDL157C	YDL157C	106	Y/S	tolerated_low_confidence(0.32)
IV	174369	C	T	#N/A	228	#N/A	#N/A	#N/A	#N/A	#N/A	#N/A	#N/A	#N/A	#N/A	#N/A	#N/A	#N/A	#N/A	#N/A	225	#N/A	missense_variant	YDL157C	YDL157C	74	V/I	tolerated(0.38)
IV	174546	C	T	#N/A	#N/A	225	#N/A	#N/A	#N/A	#N/A	#N/A	#N/A	#N/A	#N/A	228	#N/A	225	#N/A	#N/A	#N/A	#N/A	missense_variant	YDL157C	YDL157C	15	E/K	deleterious(0.03)
IV	174618	A	G	#N/A	#N/A	#N/A	228	#N/A	#N/A	#N/A	#N/A	#N/A	#N/A	#N/A	#N/A	#N/A	#N/A	#N/A	#N/A	#N/A	#N/A
IV	174638	T	C	#N/A	#N/A	#N/A	#N/A	#N/A	#N/A	#N/A	#N/A	#N/A	#N/A	#N/A	#N/A	#N/A	#N/A	225	#N/A	#N/A	#N/A
IV	174657	G	C	#N/A	#N/A	#N/A	#N/A	#N/A	#N/A	#N/A	#N/A	#N/A	#N/A	#N/A	#N/A	#N/A	#N/A	#N/A	228	#N/A	#N/A
IV	174736	TTTGTT	TTT	#N/A	228	#N/A	#N/A	#N/A	228	#N/A	#N/A	#N/A	#N/A	#N/A	#N/A	#N/A	#N/A	#N/A	#N/A	228	#N/A
IV	174755	T	C	#N/A	#N/A	#N/A	#N/A	#N/A	#N/A	#N/A	#N/A	#N/A	#N/A	#N/A	#N/A	225	#N/A	225	#N/A	#N/A	#N/A
IV	174831	C	T	225	#N/A	225	225	225	225	228	225	225	225	#N/A	228	#N/A	225	#N/A	225	#N/A	#N/A
IV	174848	T	C	#N/A	#N/A	#N/A	#N/A	#N/A	#N/A	#N/A	#N/A	#N/A	#N/A	#N/A	#N/A	#N/A	#N/A	#N/A	225	#N/A	#N/A
IV	174856	A	AATT	#N/A	#N/A	#N/A	#N/A	#N/A	#N/A	#N/A	#N/A	#N/A	#N/A	#N/A	100	#N/A	#N/A	#N/A	#N/A	#N/A	#N/A
IV	174857	G	A	#N/A	225	#N/A	#N/A	#N/A	#N/A	#N/A	#N/A	#N/A	#N/A	#N/A	#N/A	#N/A	#N/A	#N/A	#N/A	225	#N/A
IV	174862	C	A	#N/A	#N/A	225	#N/A	#N/A	#N/A	#N/A	#N/A	#N/A	#N/A	#N/A	#N/A	#N/A	#N/A	#N/A	#N/A	#N/A	#N/A
IV	174887	C	T	228	#N/A	225	225	225	225	228	225	225	225	#N/A	225	#N/A	225	#N/A	225	#N/A	#N/A
IV	174905	T	C	225	#N/A	228	225	225	225	225	225	225	225	#N/A	225	#N/A	225	#N/A	225	#N/A	#N/A
IV	174995	T	C	225	225	228	225	225	228	225	228	228	225	#N/A	225	225	225	#N/A	225	225	#N/A	synonymous_variant	CMR1	YDL156W	26	H
IV	174996	T	C	225	228	225	225	225	225	225	228	228	225	#N/A	228	225	225	#N/A	225	225	#N/A	synonymous_variant	CMR1	YDL156W	27	L
IV	174998	G	T	225	225	225	225	225	225	225	225	228	225	#N/A	225	225	225	#N/A	225	225	#N/A	missense_variant	CMR1	YDL156W	27	L/F	deleterious(0)
IV	175019	T	C	#N/A	#N/A	#N/A	#N/A	#N/A	#N/A	#N/A	#N/A	#N/A	#N/A	#N/A	#N/A	#N/A	#N/A	#N/A	225	#N/A	#N/A	synonymous_variant	CMR1	YDL156W	34	I
IV	175067	G	A	#N/A	225	#N/A	#N/A	#N/A	#N/A	#N/A	#N/A	#N/A	#N/A	#N/A	#N/A	#N/A	#N/A	#N/A	#N/A	225	#N/A	synonymous_variant	CMR1	YDL156W	50	K
IV	175113	A	G	#N/A	#N/A	#N/A	#N/A	#N/A	#N/A	#N/A	#N/A	#N/A	#N/A	#N/A	#N/A	225	#N/A	#N/A	#N/A	#N/A	#N/A	missense_variant	CMR1	YDL156W	66	T/A	tolerated(0.78)
IV	175163	T	C	#N/A	#N/A	#N/A	#N/A	#N/A	#N/A	#N/A	#N/A	#N/A	#N/A	#N/A	#N/A	#N/A	#N/A	225	#N/A	#N/A	#N/A	synonymous_variant	CMR1	YDL156W	82	D
IV	175261	C	T	#N/A	#N/A	#N/A	#N/A	#N/A	#N/A	#N/A	#N/A	#N/A	#N/A	#N/A	#N/A	#N/A	#N/A	#N/A	225	#N/A	#N/A	missense_variant	CMR1	YDL156W	115	P/L	tolerated(0.23)
IV	175265	A	C	#N/A	#N/A	#N/A	#N/A	#N/A	#N/A	#N/A	#N/A	#N/A	#N/A	#N/A	225	#N/A	#N/A	#N/A	#N/A	#N/A	#N/A	synonymous_variant	CMR1	YDL156W	116	V
IV	175307	C	G	225	#N/A	228	228	225	#N/A	228	225	228	225	#N/A	228	#N/A	225	#N/A	#N/A	#N/A	#N/A	missense_variant	CMR1	YDL156W	130	D/E	tolerated(0.4)
IV	175370	C	T	#N/A	#N/A	#N/A	#N/A	225	#N/A	#N/A	#N/A	#N/A	#N/A	#N/A	#N/A	#N/A	#N/A	#N/A	#N/A	#N/A	#N/A	synonymous_variant	CMR1	YDL156W	151	F
IV	175406	G	A	#N/A	225	#N/A	#N/A	#N/A	#N/A	#N/A	#N/A	#N/A	#N/A	#N/A	#N/A	#N/A	#N/A	225	225	228	#N/A	synonymous_variant	CMR1	YDL156W	163	T
IV	175412	G	T	225	#N/A	225	225	225	#N/A	225	225	225	225	#N/A	228	#N/A	225	#N/A	#N/A	#N/A	#N/A	missense_variant	CMR1	YDL156W	165	M/I	tolerated(0.25)
IV	175467	A	G	#N/A	#N/A	#N/A	#N/A	#N/A	#N/A	#N/A	#N/A	225	225	#N/A	#N/A	#N/A	#N/A	#N/A	#N/A	#N/A	#N/A	missense_variant	CMR1	YDL156W	184	T/A	tolerated(0.5)
IV	175650	G	A	#N/A	#N/A	#N/A	#N/A	#N/A	#N/A	225	225	#N/A	#N/A	#N/A	#N/A	#N/A	#N/A	#N/A	#N/A	#N/A	#N/A	missense_variant	CMR1	YDL156W	245	G/S	tolerated(0.71)
IV	175674	G	A	#N/A	#N/A	#N/A	#N/A	#N/A	#N/A	#N/A	#N/A	#N/A	#N/A	#N/A	#N/A	228	#N/A	#N/A	#N/A	#N/A	#N/A	missense_variant	CMR1	YDL156W	253	D/N	tolerated(0.25)
IV	175731	A	C	#N/A	225	#N/A	#N/A	#N/A	#N/A	#N/A	#N/A	#N/A	#N/A	#N/A	#N/A	#N/A	#N/A	#N/A	225	225	#N/A	missense_variant	CMR1	YDL156W	272	N/H	tolerated(0.08)
IV	175763	G	A	#N/A	#N/A	#N/A	#N/A	#N/A	225	#N/A	#N/A	#N/A	#N/A	#N/A	#N/A	#N/A	#N/A	#N/A	#N/A	#N/A	#N/A	synonymous_variant	CMR1	YDL156W	282	L
IV	175847	A	G	225	#N/A	225	225	225	225	225	225	225	228	#N/A	225	#N/A	225	#N/A	#N/A	#N/A	#N/A	synonymous_variant	CMR1	YDL156W	310	L
IV	175853	T	C	#N/A	#N/A	#N/A	#N/A	#N/A	225	#N/A	#N/A	#N/A	#N/A	#N/A	#N/A	#N/A	#N/A	#N/A	#N/A	#N/A	#N/A	synonymous_variant	CMR1	YDL156W	312	G
IV	175910	C	A	#N/A	#N/A	#N/A	#N/A	#N/A	#N/A	#N/A	#N/A	#N/A	#N/A	#N/A	#N/A	225	#N/A	#N/A	#N/A	#N/A	#N/A	synonymous_variant	CMR1	YDL156W	331	L
IV	175910	C	T	#N/A	#N/A	#N/A	#N/A	#N/A	225	#N/A	#N/A	#N/A	#N/A	#N/A	#N/A	#N/A	#N/A	#N/A	#N/A	#N/A	#N/A	synonymous_variant	CMR1	YDL156W	331	L
IV	175931	T	C	#N/A	225	#N/A	#N/A	#N/A	225	#N/A	#N/A	#N/A	#N/A	#N/A	#N/A	#N/A	#N/A	#N/A	225	225	#N/A	synonymous_variant	CMR1	YDL156W	338	S
IV	175946	C	T	225	#N/A	225	225	225	#N/A	225	225	225	225	#N/A	225	#N/A	225	225	#N/A	#N/A	#N/A	synonymous_variant	CMR1	YDL156W	343	P
IV	175994	A	G	#N/A	225	#N/A	#N/A	#N/A	#N/A	#N/A	#N/A	#N/A	#N/A	#N/A	#N/A	#N/A	#N/A	#N/A	225	225	#N/A	synonymous_variant	CMR1	YDL156W	359	K
IV	176012	C	G	#N/A	#N/A	#N/A	#N/A	#N/A	225	#N/A	#N/A	#N/A	#N/A	#N/A	#N/A	#N/A	#N/A	#N/A	#N/A	#N/A	#N/A	missense_variant	CMR1	YDL156W	365	N/K	tolerated(1)
IV	176019	A	G	225	225	225	225	225	225	225	225	225	225	#N/A	225	225	225	225	225	225	#N/A	missense_variant	CMR1	YDL156W	368	K/E	tolerated(1)
IV	176028	G	A	228	#N/A	#N/A	#N/A	#N/A	#N/A	#N/A	#N/A	#N/A	#N/A	#N/A	#N/A	#N/A	#N/A	#N/A	#N/A	#N/A	#N/A	missense_variant	CMR1	YDL156W	371	E/K	tolerated(0.33)
IV	176051	T	C	#N/A	#N/A	#N/A	#N/A	#N/A	#N/A	#N/A	#N/A	#N/A	#N/A	#N/A	#N/A	225	#N/A	225	#N/A	#N/A	#N/A	synonymous_variant	CMR1	YDL156W	378	Y
IV	176064	A	G	225	#N/A	225	225	225	#N/A	225	225	225	225	#N/A	225	#N/A	225	#N/A	#N/A	#N/A	#N/A	missense_variant	CMR1	YDL156W	383	I/V	tolerated(1)
IV	176132	A	G	#N/A	#N/A	#N/A	#N/A	#N/A	225	#N/A	#N/A	#N/A	#N/A	#N/A	#N/A	#N/A	#N/A	#N/A	#N/A	#N/A	#N/A	synonymous_variant	CMR1	YDL156W	405	L
IV	176193	T	C	#N/A	#N/A	#N/A	#N/A	#N/A	#N/A	#N/A	#N/A	#N/A	#N/A	#N/A	#N/A	225	#N/A	#N/A	#N/A	#N/A	#N/A	missense_variant	CMR1	YDL156W	426	S/P	tolerated(1)
IV	176206	A	G	#N/A	#N/A	#N/A	#N/A	#N/A	225	#N/A	#N/A	#N/A	#N/A	#N/A	#N/A	#N/A	#N/A	#N/A	#N/A	#N/A	#N/A	missense_variant	CMR1	YDL156W	430	E/G	tolerated(0.14)
IV	176222	T	C	#N/A	#N/A	#N/A	#N/A	#N/A	#N/A	#N/A	#N/A	#N/A	#N/A	#N/A	#N/A	#N/A	225	#N/A	#N/A	#N/A	#N/A	synonymous_variant	CMR1	YDL156W	435	I
IV	176273	C	T	#N/A	225	#N/A	#N/A	#N/A	225	#N/A	#N/A	#N/A	#N/A	#N/A	#N/A	225	#N/A	225	225	225	#N/A	synonymous_variant	CMR1	YDL156W	452	F
IV	176423	T	C	225	225	228	225	225	225	225	225	225	225	#N/A	228	225	225	225	225	225	#N/A	synonymous_variant	CMR1	YDL156W	502	G
IV	176496	A	G	#N/A	225	#N/A	#N/A	#N/A	225	#N/A	#N/A	#N/A	#N/A	#N/A	#N/A	#N/A	#N/A	225	225	225	#N/A
IV	176519	T	C	225	225	228	225	225	225	225	225	228	225	#N/A	225	#N/A	225	225	225	228	#N/A
IV	176588	T	C	#N/A	#N/A	#N/A	#N/A	#N/A	225	#N/A	#N/A	#N/A	#N/A	#N/A	#N/A	#N/A	#N/A	#N/A	#N/A	#N/A	#N/A
IV	176607	C	T	#N/A	228	#N/A	#N/A	#N/A	#N/A	#N/A	#N/A	#N/A	#N/A	#N/A	#N/A	#N/A	#N/A	#N/A	225	#N/A	#N/A
IV	176628	C	T	225	225	225	225	225	225	225	225	225	225	#N/A	225	225	225	225	225	225	#N/A
IV	176673	G	T	#N/A	#N/A	#N/A	#N/A	#N/A	225	#N/A	#N/A	#N/A	#N/A	#N/A	#N/A	#N/A	#N/A	#N/A	#N/A	#N/A	#N/A
IV	176758	C	A	#N/A	#N/A	#N/A	#N/A	#N/A	#N/A	#N/A	#N/A	#N/A	#N/A	#N/A	#N/A	#N/A	#N/A	225	#N/A	#N/A	#N/A
IV	176870	C	T	#N/A	#N/A	#N/A	228	#N/A	#N/A	#N/A	#N/A	#N/A	#N/A	#N/A	#N/A	#N/A	#N/A	#N/A	#N/A	#N/A	#N/A	missense_variant	CLB3	YDL155W	33	S/F	tolerated(0.5)
IV	176919	T	C	#N/A	225	#N/A	#N/A	#N/A	#N/A	#N/A	#N/A	#N/A	#N/A	#N/A	#N/A	#N/A	#N/A	#N/A	225	225	#N/A	synonymous_variant	CLB3	YDL155W	49	V
IV	176925	T	C	#N/A	#N/A	#N/A	#N/A	#N/A	#N/A	#N/A	#N/A	#N/A	#N/A	#N/A	#N/A	225	#N/A	#N/A	#N/A	#N/A	#N/A	synonymous_variant	CLB3	YDL155W	51	N
IV	176979	A	T	#N/A	#N/A	#N/A	225	#N/A	#N/A	#N/A	#N/A	#N/A	#N/A	#N/A	#N/A	#N/A	#N/A	#N/A	#N/A	#N/A	#N/A	synonymous_variant	CLB3	YDL155W	69	P
IV	176990	G	A	#N/A	#N/A	#N/A	#N/A	#N/A	#N/A	#N/A	#N/A	#N/A	#N/A	#N/A	#N/A	#N/A	#N/A	#N/A	#N/A	225	#N/A	missense_variant	CLB3	YDL155W	73	R/K	tolerated(0.96)
IV	177157	C	G	225	#N/A	225	#N/A	225	#N/A	225	#N/A	225	228	#N/A	#N/A	#N/A	#N/A	#N/A	#N/A	#N/A	#N/A	missense_variant	CLB3	YDL155W	129	L/V	tolerated(0.55)
IV	177160	T	C	225	225	225	225	225	225	225	225	225	225	#N/A	225	225	225	225	225	225	#N/A	synonymous_variant	CLB3	YDL155W	130	L
IV	177181	A	C	#N/A	#N/A	#N/A	#N/A	#N/A	#N/A	#N/A	#N/A	#N/A	#N/A	#N/A	#N/A	#N/A	#N/A	#N/A	228	#N/A	#N/A	missense_variant	CLB3	YDL155W	137	T/P	tolerated(0.24)
IV	177198	T	C	225	#N/A	#N/A	#N/A	#N/A	#N/A	#N/A	#N/A	#N/A	#N/A	#N/A	#N/A	#N/A	#N/A	#N/A	#N/A	#N/A	#N/A	synonymous_variant	CLB3	YDL155W	142	H
IV	177207	A	G	#N/A	#N/A	#N/A	225	#N/A	#N/A	#N/A	225	#N/A	#N/A	#N/A	228	#N/A	225	#N/A	#N/A	#N/A	#N/A	synonymous_variant	CLB3	YDL155W	145	R
IV	177303	G	A	#N/A	#N/A	#N/A	#N/A	#N/A	#N/A	#N/A	#N/A	#N/A	#N/A	#N/A	#N/A	225	#N/A	225	#N/A	#N/A	#N/A	synonymous_variant	CLB3	YDL155W	177	R
IV	177330	C	T	#N/A	#N/A	#N/A	225	#N/A	#N/A	#N/A	228	#N/A	#N/A	#N/A	228	#N/A	225	#N/A	#N/A	#N/A	#N/A	synonymous_variant	CLB3	YDL155W	186	N
IV	177363	A	G	225	225	228	225	225	#N/A	225	225	228	228	#N/A	225	#N/A	225	#N/A	225	225	#N/A	synonymous_variant	CLB3	YDL155W	197	R
IV	177633	T	C	225	225	225	#N/A	225	#N/A	228	#N/A	225	225	#N/A	#N/A	#N/A	#N/A	#N/A	#N/A	#N/A	#N/A	synonymous_variant	CLB3	YDL155W	287	T
IV	177756	C	T	#N/A	#N/A	#N/A	225	#N/A	225	#N/A	225	#N/A	#N/A	#N/A	228	225	225	225	#N/A	#N/A	#N/A	synonymous_variant	CLB3	YDL155W	328	S
IV	177780	T	C	225	225	225	228	225	228	225	225	225	225	#N/A	225	225	225	225	225	225	#N/A	synonymous_variant	CLB3	YDL155W	336	V
IV	177807	C	T	225	225	225	225	225	225	225	225	225	225	#N/A	228	225	225	225	225	225	#N/A	synonymous_variant	CLB3	YDL155W	345	A
IV	178032	A	G	#N/A	#N/A	#N/A	225	#N/A	#N/A	#N/A	225	#N/A	#N/A	#N/A	228	#N/A	225	#N/A	#N/A	#N/A	#N/A	synonymous_variant	CLB3	YDL155W	420	E
IV	178058	A	T	#N/A	#N/A	#N/A	225	#N/A	#N/A	#N/A	225	#N/A	#N/A	#N/A	225	#N/A	225	#N/A	#N/A	#N/A	#N/A
IV	178083	A	C	#N/A	#N/A	#N/A	228	#N/A	#N/A	#N/A	#N/A	#N/A	#N/A	#N/A	#N/A	#N/A	#N/A	#N/A	#N/A	#N/A	#N/A
IV	178219	A	C	#N/A	#N/A	#N/A	#N/A	#N/A	225	#N/A	#N/A	#N/A	#N/A	#N/A	#N/A	#N/A	#N/A	#N/A	#N/A	#N/A	#N/A
IV	178221	G	A	#N/A	#N/A	#N/A	#N/A	#N/A	#N/A	#N/A	#N/A	#N/A	#N/A	#N/A	#N/A	#N/A	#N/A	225	#N/A	#N/A	#N/A
IV	178252	A	G	#N/A	#N/A	#N/A	#N/A	#N/A	225	#N/A	#N/A	#N/A	#N/A	#N/A	#N/A	#N/A	#N/A	#N/A	#N/A	#N/A	#N/A
IV	178267	A	C	225	225	225	#N/A	225	#N/A	225	#N/A	225	228	#N/A	#N/A	#N/A	225	#N/A	#N/A	#N/A	#N/A
IV	178306	T	C	#N/A	#N/A	#N/A	#N/A	#N/A	225	#N/A	#N/A	#N/A	#N/A	#N/A	#N/A	#N/A	#N/A	#N/A	#N/A	#N/A	#N/A
IV	178339	C	T	228	225	#N/A	#N/A	228	#N/A	225	#N/A	225	228	#N/A	#N/A	#N/A	#N/A	#N/A	#N/A	#N/A	#N/A	synonymous_variant	MSH5	YDL154W	2	S
IV	178389	G	A	225	225	228	225	225	#N/A	225	225	225	228	#N/A	225	225	225	225	225	225	#N/A	missense_variant	MSH5	YDL154W	19	G/E	tolerated_low_confidence(1)
IV	178453	T	G	225	225	225	225	225	#N/A	225	228	225	225	#N/A	225	#N/A	225	#N/A	#N/A	#N/A	#N/A	missense_variant	MSH5	YDL154W	40	D/E	tolerated_low_confidence(1)
IV	178489	C	G	#N/A	#N/A	228	225	#N/A	#N/A	#N/A	#N/A	#N/A	#N/A	#N/A	228	#N/A	225	#N/A	#N/A	#N/A	#N/A	synonymous_variant	MSH5	YDL154W	52	S
IV	178580	A	C	225	225	225	225	225	#N/A	225	225	225	228	#N/A	225	#N/A	225	225	#N/A	#N/A	#N/A	missense_variant	MSH5	YDL154W	83	K/Q	tolerated(0.22)
IV	178616	A	G	#N/A	#N/A	#N/A	#N/A	#N/A	#N/A	#N/A	#N/A	#N/A	#N/A	#N/A	#N/A	#N/A	#N/A	#N/A	228	#N/A	#N/A	missense_variant	MSH5	YDL154W	95	T/A	tolerated_low_confidence(0.24)
IV	178675	G	C	#N/A	#N/A	#N/A	#N/A	#N/A	#N/A	#N/A	#N/A	#N/A	#N/A	#N/A	#N/A	225	#N/A	#N/A	#N/A	#N/A	#N/A	synonymous_variant	MSH5	YDL154W	114	L
IV	178698	A	G	#N/A	228	#N/A	#N/A	225	#N/A	225	#N/A	225	228	#N/A	#N/A	#N/A	#N/A	#N/A	#N/A	#N/A	#N/A	missense_variant	MSH5	YDL154W	122	E/G	tolerated(0.28)
IV	178837	G	A	#N/A	225	#N/A	#N/A	#N/A	#N/A	#N/A	#N/A	#N/A	#N/A	#N/A	#N/A	#N/A	#N/A	#N/A	#N/A	#N/A	#N/A	synonymous_variant	MSH5	YDL154W	168	Q
IV	178903	T	C	#N/A	#N/A	#N/A	#N/A	#N/A	#N/A	#N/A	#N/A	#N/A	#N/A	#N/A	#N/A	225	#N/A	#N/A	#N/A	#N/A	#N/A	synonymous_variant	MSH5	YDL154W	190	F
IV	178909	C	T	#N/A	#N/A	225	#N/A	#N/A	#N/A	#N/A	#N/A	#N/A	#N/A	#N/A	#N/A	#N/A	#N/A	#N/A	#N/A	#N/A	#N/A	synonymous_variant	MSH5	YDL154W	192	T
IV	178928	G	A	225	#N/A	#N/A	#N/A	#N/A	#N/A	#N/A	225	#N/A	#N/A	#N/A	#N/A	#N/A	#N/A	#N/A	#N/A	#N/A	#N/A	missense_variant	MSH5	YDL154W	199	V/M	deleterious(0.05)
IV	178930	G	A	225	225	225	225	225	#N/A	225	225	225	225	#N/A	225	225	225	#N/A	225	225	#N/A	synonymous_variant	MSH5	YDL154W	199	V
IV	178943	G	A	#N/A	#N/A	#N/A	#N/A	#N/A	#N/A	#N/A	#N/A	#N/A	#N/A	#N/A	#N/A	#N/A	#N/A	#N/A	#N/A	228	#N/A	missense_variant	MSH5	YDL154W	204	A/T	tolerated(0.71)
IV	178974	A	G	225	#N/A	#N/A	228	#N/A	#N/A	#N/A	225	#N/A	#N/A	#N/A	225	#N/A	225	#N/A	#N/A	#N/A	#N/A	missense_variant	MSH5	YDL154W	214	D/G	tolerated(0.52)
IV	179020	T	C	225	#N/A	225	225	#N/A	#N/A	#N/A	228	#N/A	#N/A	#N/A	228	#N/A	225	#N/A	#N/A	#N/A	#N/A	synonymous_variant	MSH5	YDL154W	229	N
IV	179105	C	A	225	225	225	228	228	#N/A	225	225	225	225	#N/A	225	225	225	#N/A	225	225	#N/A	missense_variant	MSH5	YDL154W	258	H/N	tolerated(1)
IV	179134	C	T	228	#N/A	225	228	#N/A	#N/A	#N/A	228	#N/A	#N/A	#N/A	228	#N/A	225	#N/A	#N/A	#N/A	#N/A	synonymous_variant	MSH5	YDL154W	267	G
IV	179223	C	T	225	#N/A	#N/A	#N/A	#N/A	#N/A	#N/A	228	#N/A	#N/A	#N/A	#N/A	#N/A	#N/A	#N/A	#N/A	#N/A	#N/A	missense_variant	MSH5	YDL154W	297	S/F	deleterious(0)
IV	179240	T	C	225	#N/A	225	225	#N/A	#N/A	#N/A	228	#N/A	#N/A	#N/A	225	#N/A	225	#N/A	#N/A	#N/A	#N/A	synonymous_variant	MSH5	YDL154W	303	L
IV	179245	C	T	#N/A	#N/A	#N/A	#N/A	#N/A	#N/A	#N/A	#N/A	#N/A	#N/A	#N/A	#N/A	#N/A	#N/A	#N/A	225	225	#N/A	synonymous_variant	MSH5	YDL154W	304	T
IV	179328	G	C	228	228	228	225	225	#N/A	228	228	225	225	#N/A	228	225	228	#N/A	225	225	#N/A	missense_variant	MSH5	YDL154W	332	S/T	tolerated(1)
IV	179426	T	C	#N/A	#N/A	#N/A	#N/A	#N/A	#N/A	#N/A	#N/A	#N/A	#N/A	#N/A	#N/A	225	#N/A	#N/A	#N/A	#N/A	#N/A	synonymous_variant	MSH5	YDL154W	365	L
IV	179471	T	A	#N/A	#N/A	#N/A	#N/A	#N/A	#N/A	#N/A	#N/A	#N/A	#N/A	#N/A	#N/A	228	#N/A	#N/A	#N/A	#N/A	#N/A	missense_variant	MSH5	YDL154W	380	L/I	tolerated(0.4)
IV	179480	G	A	228	#N/A	225	225	#N/A	#N/A	#N/A	225	#N/A	#N/A	#N/A	225	#N/A	225	#N/A	#N/A	#N/A	#N/A	missense_variant	MSH5	YDL154W	383	D/N	tolerated(0.41)
IV	179487	C	G	228	228	228	228	225	#N/A	228	228	228	228	#N/A	225	225	228	#N/A	228	225	#N/A	missense_variant	MSH5	YDL154W	385	A/G	tolerated(0.38)
IV	179632	C	T	225	225	225	225	225	225	225	228	225	225	#N/A	225	225	225	225	225	225	#N/A	synonymous_variant	MSH5	YDL154W	433	D
IV	179651	A	G	#N/A	#N/A	225	225	#N/A	#N/A	#N/A	225	#N/A	#N/A	#N/A	225	#N/A	225	#N/A	#N/A	#N/A	#N/A	missense_variant	MSH5	YDL154W	440	N/D	tolerated(0.67)
IV	179674	G	T	#N/A	#N/A	225	225	#N/A	#N/A	#N/A	225	#N/A	#N/A	#N/A	225	#N/A	225	#N/A	#N/A	#N/A	#N/A	synonymous_variant	MSH5	YDL154W	447	L
IV	179694	A	G	#N/A	#N/A	#N/A	#N/A	#N/A	228	#N/A	#N/A	#N/A	#N/A	#N/A	#N/A	#N/A	#N/A	#N/A	#N/A	#N/A	#N/A	missense_variant	MSH5	YDL154W	454	Q/R	deleterious(0.03)
IV	179696	A	C	#N/A	#N/A	225	225	#N/A	#N/A	#N/A	225	#N/A	#N/A	#N/A	225	#N/A	225	#N/A	#N/A	#N/A	#N/A	missense_variant	MSH5	YDL154W	455	I/L	tolerated(0.8)
IV	179712	C	A	225	#N/A	#N/A	#N/A	#N/A	#N/A	#N/A	#N/A	#N/A	#N/A	#N/A	#N/A	#N/A	#N/A	#N/A	#N/A	#N/A	#N/A	missense_variant	MSH5	YDL154W	460	T/N	tolerated(0.57)
IV	179714	A	C	225	225	225	225	225	#N/A	228	225	225	225	#N/A	225	225	225	#N/A	225	225	#N/A	missense_variant	MSH5	YDL154W	461	M/L	tolerated(1)
IV	179719	T	C	#N/A	#N/A	#N/A	#N/A	#N/A	#N/A	#N/A	#N/A	#N/A	#N/A	#N/A	#N/A	225	#N/A	#N/A	#N/A	#N/A	#N/A	synonymous_variant	MSH5	YDL154W	462	P
IV	179726	G	A	225	225	#N/A	#N/A	228	#N/A	225	#N/A	225	225	#N/A	#N/A	#N/A	#N/A	#N/A	#N/A	#N/A	#N/A	missense_variant	MSH5	YDL154W	465	D/N	tolerated(0.47)
IV	179755	G	A	228	225	225	225	225	#N/A	225	225	225	228	#N/A	228	225	225	#N/A	225	225	#N/A	synonymous_variant	MSH5	YDL154W	474	K
IV	179806	C	T	225	225	#N/A	#N/A	225	#N/A	225	#N/A	225	225	#N/A	#N/A	225	#N/A	#N/A	228	225	#N/A	synonymous_variant	MSH5	YDL154W	491	S
IV	179818	A	G	#N/A	#N/A	#N/A	#N/A	#N/A	#N/A	#N/A	#N/A	#N/A	#N/A	#N/A	#N/A	#N/A	#N/A	225	#N/A	#N/A	#N/A	synonymous_variant	MSH5	YDL154W	495	E
IV	179827	G	T	#N/A	#N/A	#N/A	#N/A	#N/A	225	#N/A	#N/A	#N/A	#N/A	#N/A	#N/A	#N/A	#N/A	#N/A	#N/A	#N/A	#N/A	missense_variant	MSH5	YDL154W	498	L/F	tolerated(0.76)
IV	179890	A	G	#N/A	#N/A	#N/A	225	#N/A	#N/A	#N/A	225	#N/A	#N/A	#N/A	225	#N/A	225	#N/A	#N/A	#N/A	#N/A	synonymous_variant	MSH5	YDL154W	519	K
IV	179903	C	T	#N/A	#N/A	#N/A	#N/A	#N/A	225	#N/A	#N/A	#N/A	#N/A	#N/A	#N/A	#N/A	#N/A	#N/A	#N/A	#N/A	#N/A	missense_variant	MSH5	YDL154W	524	L/F	tolerated(0.72)
IV	180004	T	C	#N/A	225	#N/A	#N/A	228	#N/A	228	#N/A	225	171	#N/A	#N/A	#N/A	#N/A	#N/A	#N/A	#N/A	#N/A	synonymous_variant	MSH5	YDL154W	557	T
IV	180010	C	T	#N/A	#N/A	#N/A	#N/A	#N/A	#N/A	#N/A	#N/A	#N/A	#N/A	#N/A	#N/A	#N/A	#N/A	#N/A	#N/A	225	#N/A	synonymous_variant	MSH5	YDL154W	559	L
IV	180086	G	A	#N/A	#N/A	225	225	#N/A	#N/A	#N/A	225	#N/A	#N/A	#N/A	225	#N/A	225	#N/A	#N/A	#N/A	#N/A	missense_variant	MSH5	YDL154W	585	A/T	tolerated(0.56)
IV	180121	G	A	#N/A	#N/A	225	225	#N/A	#N/A	#N/A	225	#N/A	#N/A	#N/A	225	#N/A	225	#N/A	#N/A	#N/A	#N/A	synonymous_variant	MSH5	YDL154W	596	L
IV	180259	T	C	#N/A	#N/A	#N/A	#N/A	#N/A	#N/A	#N/A	#N/A	#N/A	#N/A	#N/A	#N/A	#N/A	#N/A	#N/A	225	#N/A	#N/A	synonymous_variant	MSH5	YDL154W	642	T
IV	180382	A	G	225	225	225	225	225	#N/A	225	225	225	225	#N/A	225	225	225	#N/A	#N/A	#N/A	#N/A	synonymous_variant	MSH5	YDL154W	683	L
IV	180526	A	G	#N/A	#N/A	#N/A	#N/A	#N/A	#N/A	#N/A	#N/A	#N/A	#N/A	#N/A	#N/A	#N/A	#N/A	#N/A	225	#N/A	#N/A	synonymous_variant	MSH5	YDL154W	731	L
IV	180628	A	G	#N/A	#N/A	225	225	#N/A	#N/A	#N/A	225	#N/A	#N/A	#N/A	225	#N/A	225	#N/A	#N/A	#N/A	#N/A	synonymous_variant	MSH5	YDL154W	765	E
IV	180644	A	C	228	225	225	225	225	#N/A	225	225	225	225	#N/A	225	225	225	225	225	225	#N/A	missense_variant	MSH5	YDL154W	771	N/H	tolerated(0.16)
IV	180673	T	G	#N/A	#N/A	#N/A	#N/A	#N/A	#N/A	#N/A	#N/A	#N/A	#N/A	#N/A	#N/A	#N/A	#N/A	#N/A	#N/A	225	#N/A	synonymous_variant	MSH5	YDL154W	780	T
IV	180689	C	A	#N/A	#N/A	#N/A	#N/A	#N/A	#N/A	#N/A	#N/A	#N/A	#N/A	#N/A	#N/A	#N/A	#N/A	225	#N/A	#N/A	#N/A	missense_variant	MSH5	YDL154W	786	Q/K	tolerated(1)
IV	180790	A	C	#N/A	#N/A	#N/A	#N/A	#N/A	#N/A	#N/A	#N/A	#N/A	#N/A	#N/A	#N/A	#N/A	#N/A	#N/A	#N/A	225	#N/A	synonymous_variant	MSH5	YDL154W	819	S
IV	180800	T	C	#N/A	#N/A	#N/A	#N/A	#N/A	225	#N/A	#N/A	#N/A	#N/A	#N/A	#N/A	#N/A	#N/A	#N/A	#N/A	#N/A	#N/A	missense_variant	MSH5	YDL154W	823	Y/H	deleterious(0)
IV	180893	C	A	#N/A	#N/A	#N/A	#N/A	#N/A	#N/A	#N/A	#N/A	#N/A	#N/A	#N/A	#N/A	#N/A	225	#N/A	#N/A	#N/A	#N/A	missense_variant	MSH5	YDL154W	854	Q/K	tolerated(0.7)
IV	180937	G	A	#N/A	#N/A	#N/A	#N/A	#N/A	#N/A	#N/A	#N/A	#N/A	#N/A	#N/A	#N/A	#N/A	#N/A	#N/A	#N/A	225	#N/A	synonymous_variant	MSH5	YDL154W	868	K
IV	180993	C	T	#N/A	#N/A	#N/A	#N/A	#N/A	#N/A	#N/A	#N/A	#N/A	#N/A	#N/A	#N/A	#N/A	#N/A	#N/A	225	#N/A	#N/A	missense_variant	MSH5	YDL154W	887	T/I	tolerated(0.47)
IV	181003	G	C	#N/A	#N/A	#N/A	#N/A	#N/A	#N/A	#N/A	#N/A	#N/A	#N/A	#N/A	#N/A	#N/A	225	#N/A	#N/A	#N/A	#N/A	missense_variant	MSH5	YDL154W	890	E/D	tolerated(0.55)
IV	181049	G	A	#N/A	#N/A	#N/A	#N/A	#N/A	#N/A	#N/A	#N/A	#N/A	#N/A	#N/A	#N/A	228	#N/A	#N/A	225	225	#N/A
IV	181678	A	G	#N/A	#N/A	#N/A	#N/A	#N/A	225	#N/A	#N/A	#N/A	#N/A	#N/A	#N/A	#N/A	#N/A	#N/A	#N/A	#N/A	#N/A	synonymous_variant	SAS10	YDL153C	447	F
IV	181807	C	A	#N/A	#N/A	#N/A	#N/A	#N/A	225	#N/A	#N/A	#N/A	#N/A	#N/A	#N/A	#N/A	#N/A	#N/A	#N/A	#N/A	#N/A	synonymous_variant	SAS10	YDL153C	404	V
IV	181859	G	C	#N/A	#N/A	#N/A	#N/A	#N/A	225	#N/A	#N/A	#N/A	#N/A	#N/A	#N/A	#N/A	#N/A	#N/A	#N/A	#N/A	#N/A	missense_variant	SAS10	YDL153C	387	T/R	tolerated(0.51)
IV	181936	TTCTTCATC	TTC	#N/A	#N/A	#N/A	#N/A	#N/A	#N/A	#N/A	#N/A	#N/A	#N/A	#N/A	93	#N/A	#N/A	#N/A	#N/A	#N/A	#N/A	inframe_deletion	SAS10	YDL153C	359-361	DEE/E
IV	181978	T	G	225	#N/A	225	225	225	#N/A	225	225	225	225	#N/A	225	#N/A	225	#N/A	#N/A	#N/A	#N/A	missense_variant	SAS10	YDL153C	347	Q/H	tolerated(0.13)
IV	181988	C	T	225	#N/A	225	228	225	225	225	225	225	225	#N/A	225	#N/A	225	225	#N/A	#N/A	#N/A	missense_variant	SAS10	YDL153C	344	G/E	tolerated(0.88)
IV	182019	G	C	225	#N/A	228	225	228	225	228	225	228	225	#N/A	225	225	225	225	#N/A	#N/A	#N/A	missense_variant	SAS10	YDL153C	334	Q/E	tolerated(1)
IV	182065	T	C	#N/A	#N/A	#N/A	#N/A	#N/A	#N/A	#N/A	#N/A	#N/A	#N/A	#N/A	#N/A	#N/A	#N/A	225	#N/A	#N/A	#N/A	synonymous_variant	SAS10	YDL153C	318	E
IV	182104	A	G	#N/A	#N/A	#N/A	#N/A	#N/A	#N/A	#N/A	#N/A	#N/A	#N/A	#N/A	#N/A	#N/A	#N/A	225	#N/A	#N/A	#N/A	synonymous_variant	SAS10	YDL153C	305	S
IV	182380	T	C	#N/A	#N/A	#N/A	#N/A	225	#N/A	228	#N/A	228	228	#N/A	#N/A	#N/A	#N/A	#N/A	#N/A	#N/A	#N/A	synonymous_variant	SAS10	YDL153C	213	L
IV	182445	C	T	#N/A	#N/A	#N/A	225	#N/A	#N/A	#N/A	#N/A	#N/A	#N/A	#N/A	#N/A	#N/A	#N/A	#N/A	#N/A	#N/A	#N/A	missense_variant	SAS10	YDL153C	192	A/T	tolerated(0.57)
IV	182498	A	G	225	#N/A	225	225	225	#N/A	225	225	225	225	#N/A	225	#N/A	225	#N/A	#N/A	#N/A	#N/A	missense_variant	SAS10	YDL153C	174	V/A	tolerated(0.8)
IV	182600	G	C	228	#N/A	225	225	225	#N/A	225	225	225	228	#N/A	225	#N/A	225	#N/A	#N/A	#N/A	#N/A	missense_variant	SAS10	YDL153C	140	A/G	tolerated(0.15)
IV	182859	G	A	225	#N/A	225	225	225	#N/A	225	225	225	228	#N/A	225	#N/A	228	225	#N/A	#N/A	#N/A	missense_variant	YDL152W	YDL152W	13	R/K		synonymous_variant	SAS10	YDL153C	54	L
IV	182862	A	G	#N/A	#N/A	#N/A	#N/A	#N/A	225	#N/A	#N/A	#N/A	#N/A	#N/A	#N/A	#N/A	#N/A	#N/A	#N/A	#N/A	#N/A	missense_variant	YDL152W	YDL152W	14	E/G		missense_variant	SAS10	YDL153C	53	S/P	tolerated(0.28)
IV	182913	C	T	#N/A	#N/A	#N/A	#N/A	#N/A	#N/A	#N/A	225	#N/A	#N/A	#N/A	#N/A	#N/A	#N/A	#N/A	#N/A	#N/A	#N/A	missense_variant	YDL152W	YDL152W	31	T/I		missense_variant	SAS10	YDL153C	36	V/I	tolerated(0.59)
IV	182994	T	C	#N/A	225	#N/A	#N/A	#N/A	#N/A	#N/A	#N/A	#N/A	#N/A	#N/A	#N/A	#N/A	#N/A	#N/A	#N/A	#N/A	#N/A	missense_variant	YDL152W	YDL152W	58	V/A		missense_variant	SAS10	YDL153C	9	T/A	tolerated(0.56)
IV	183011	C	T	225	#N/A	225	225	225	#N/A	225	228	225	225	#N/A	225	#N/A	225	#N/A	#N/A	#N/A	#N/A	missense_variant	YDL152W	YDL152W	64	R/C		missense_variant	SAS10	YDL153C	3	R/H	deleterious(0.02)
IV	183023	T	A	#N/A	#N/A	#N/A	#N/A	#N/A	225	#N/A	#N/A	#N/A	#N/A	#N/A	#N/A	#N/A	#N/A	#N/A	#N/A	#N/A	#N/A	missense_variant	YDL152W	YDL152W	68	F/I
IV	183135	C	T	#N/A	#N/A	#N/A	#N/A	#N/A	#N/A	#N/A	#N/A	#N/A	#N/A	#N/A	#N/A	#N/A	225	#N/A	#N/A	#N/A	#N/A	missense_variant	YDL152W	YDL152W	105	A/V
IV	183154	T	A	#N/A	#N/A	#N/A	228	#N/A	#N/A	#N/A	#N/A	#N/A	#N/A	#N/A	#N/A	#N/A	#N/A	#N/A	#N/A	#N/A	#N/A	missense_variant	YDL152W	YDL152W	111	N/K
IV	183328	T	C	#N/A	#N/A	#N/A	#N/A	#N/A	#N/A	#N/A	#N/A	#N/A	#N/A	#N/A	#N/A	#N/A	#N/A	#N/A	#N/A	225	#N/A	missense_variant	BUD30	YDL151C	191	Y/C
IV	183468	A	G	#N/A	#N/A	#N/A	#N/A	#N/A	225	#N/A	#N/A	#N/A	#N/A	#N/A	#N/A	#N/A	#N/A	#N/A	#N/A	#N/A	#N/A	synonymous_variant	RPC53	YDL150W	42	E		synonymous_variant	BUD30	YDL151C	144	L
IV	183645	C	T	228	225	225	228	228	225	228	225	225	225	#N/A	225	225	225	#N/A	225	225	#N/A	synonymous_variant	RPC53	YDL150W	101	N		synonymous_variant	BUD30	YDL151C	85	K
IV	183720	G	A	#N/A	225	#N/A	#N/A	#N/A	228	#N/A	#N/A	#N/A	#N/A	#N/A	#N/A	225	#N/A	#N/A	225	225	#N/A	synonymous_variant	RPC53	YDL150W	126	K		synonymous_variant	BUD30	YDL151C	60	P
IV	183726	G	A	225	225	225	225	225	225	225	225	228	225	#N/A	225	225	225	225	225	225	#N/A	synonymous_variant	RPC53	YDL150W	128	L		synonymous_variant	BUD30	YDL151C	58	S
IV	183756	T	C	225	#N/A	225	225	225	#N/A	225	225	225	225	#N/A	225	#N/A	225	#N/A	#N/A	#N/A	#N/A	synonymous_variant	RPC53	YDL150W	138	S		synonymous_variant	BUD30	YDL151C	48	S
IV	183759	G	T	225	225	225	225	225	225	225	225	225	225	#N/A	225	225	225	225	225	225	#N/A	missense_variant	RPC53	YDL150W	139	E/D	tolerated(1)	missense_variant	BUD30	YDL151C	47	F/L
IV	183768	A	G	#N/A	225	#N/A	#N/A	#N/A	#N/A	#N/A	#N/A	#N/A	#N/A	#N/A	#N/A	#N/A	#N/A	#N/A	225	225	#N/A	synonymous_variant	RPC53	YDL150W	142	A		synonymous_variant	BUD30	YDL151C	44	S
IV	183901	G	A	#N/A	#N/A	#N/A	#N/A	#N/A	225	#N/A	#N/A	#N/A	#N/A	#N/A	#N/A	#N/A	#N/A	#N/A	#N/A	#N/A	#N/A	missense_variant	RPC53	YDL150W	187	D/N	tolerated(0.2)
IV	183912	A	G	225	#N/A	225	225	225	#N/A	225	225	225	225	#N/A	225	#N/A	225	#N/A	#N/A	#N/A	#N/A	synonymous_variant	RPC53	YDL150W	190	E
IV	183975	C	T	225	225	225	225	225	225	225	225	225	225	#N/A	225	225	225	225	225	225	#N/A	synonymous_variant	RPC53	YDL150W	211	D
IV	184169	C	T	225	#N/A	228	225	228	#N/A	228	225	225	225	#N/A	225	#N/A	225	#N/A	#N/A	#N/A	#N/A	missense_variant	RPC53	YDL150W	276	A/V	tolerated(0.65)
IV	184221	A	G	225	225	225	225	225	225	225	225	225	225	#N/A	225	225	225	225	225	225	#N/A	synonymous_variant	RPC53	YDL150W	293	K
IV	184320	A	G	225	225	225	225	228	225	225	225	228	225	#N/A	225	225	225	225	225	225	#N/A	synonymous_variant	RPC53	YDL150W	326	E
IV	184671	CAAA	CAAAAA	124	#N/A	117	54	#N/A	#N/A	135	68	21.1407	208	#N/A	70	#N/A	201	#N/A	#N/A	#N/A	#N/A
IV	184672	AA	AAGA	#N/A	#N/A	37.786	#N/A	#N/A	#N/A	#N/A	#N/A	#N/A	#N/A	#N/A	#N/A	#N/A	#N/A	#N/A	#N/A	#N/A	#N/A
IV	184672	AA	AATA	#N/A	#N/A	#N/A	68	39.7372	#N/A	#N/A	#N/A	#N/A	#N/A	#N/A	#N/A	#N/A	#N/A	#N/A	#N/A	#N/A	#N/A
IV	184673	AA	AACA	#N/A	#N/A	#N/A	86	#N/A	#N/A	#N/A	#N/A	#N/A	113	#N/A	#N/A	#N/A	#N/A	#N/A	#N/A	#N/A	#N/A
IV	184673	AAT	AATAT	#N/A	#N/A	#N/A	#N/A	#N/A	#N/A	#N/A	#N/A	103	#N/A	#N/A	#N/A	#N/A	#N/A	#N/A	#N/A	#N/A	#N/A
IV	184697	A	T	225	#N/A	225	225	225	#N/A	225	225	228	225	#N/A	225	#N/A	225	#N/A	#N/A	#N/A	#N/A
IV	184717	A	G	#N/A	#N/A	#N/A	#N/A	#N/A	#N/A	#N/A	#N/A	#N/A	#N/A	#N/A	#N/A	#N/A	#N/A	225	#N/A	#N/A	#N/A
IV	184727	T	C	#N/A	#N/A	#N/A	#N/A	#N/A	228	#N/A	#N/A	#N/A	#N/A	#N/A	#N/A	#N/A	#N/A	#N/A	#N/A	#N/A	#N/A
IV	184738	A	G	#N/A	#N/A	#N/A	#N/A	#N/A	228	#N/A	#N/A	#N/A	#N/A	#N/A	#N/A	#N/A	#N/A	#N/A	#N/A	#N/A	#N/A
IV	184754	GAA	GA	77	159	175	141	135	228	90	83	124	51	#N/A	158	208	228	#N/A	228	228	#N/A
IV	184819	A	G	#N/A	#N/A	#N/A	#N/A	#N/A	#N/A	#N/A	#N/A	#N/A	#N/A	#N/A	#N/A	#N/A	#N/A	225	#N/A	#N/A	#N/A
IV	184842	A	G	#N/A	#N/A	#N/A	228	#N/A	#N/A	#N/A	#N/A	#N/A	#N/A	#N/A	#N/A	#N/A	#N/A	#N/A	#N/A	#N/A	#N/A
IV	184844	C	G	#N/A	228	#N/A	#N/A	#N/A	#N/A	#N/A	#N/A	#N/A	#N/A	#N/A	#N/A	#N/A	#N/A	#N/A	#N/A	#N/A	#N/A
IV	184859	A	T	#N/A	#N/A	#N/A	#N/A	#N/A	225	#N/A	#N/A	#N/A	#N/A	#N/A	#N/A	#N/A	#N/A	#N/A	#N/A	#N/A	#N/A
IV	184860	T	A	#N/A	#N/A	#N/A	#N/A	#N/A	225	#N/A	#N/A	#N/A	#N/A	#N/A	#N/A	#N/A	#N/A	#N/A	#N/A	#N/A	#N/A
IV	184893	C	T	225	225	225	228	225	#N/A	225	225	225	225	#N/A	225	225	225	225	225	225	#N/A
IV	184898	A	G	#N/A	#N/A	#N/A	#N/A	#N/A	#N/A	#N/A	#N/A	#N/A	#N/A	#N/A	#N/A	#N/A	#N/A	225	#N/A	#N/A	#N/A
IV	184999	A	G	#N/A	#N/A	#N/A	#N/A	#N/A	228	#N/A	#N/A	#N/A	#N/A	#N/A	#N/A	#N/A	#N/A	225	#N/A	#N/A	#N/A	synonymous_variant	ATG9	YDL149W	25	Q
IV	185023	T	C	225	#N/A	225	225	225	#N/A	225	225	225	225	#N/A	225	#N/A	#N/A	#N/A	#N/A	#N/A	#N/A	synonymous_variant	ATG9	YDL149W	33	L
IV	185041	C	T	#N/A	#N/A	#N/A	#N/A	#N/A	#N/A	#N/A	#N/A	#N/A	#N/A	#N/A	#N/A	#N/A	#N/A	225	#N/A	#N/A	#N/A	synonymous_variant	ATG9	YDL149W	39	S
IV	185084	C	T	#N/A	#N/A	#N/A	#N/A	#N/A	#N/A	#N/A	#N/A	#N/A	#N/A	#N/A	#N/A	#N/A	225	#N/A	#N/A	#N/A	#N/A	missense_variant	ATG9	YDL149W	54	H/Y	tolerated(0.07)
IV	185105	G	A	#N/A	#N/A	#N/A	#N/A	#N/A	225	#N/A	#N/A	#N/A	#N/A	#N/A	#N/A	#N/A	#N/A	#N/A	#N/A	#N/A	#N/A	missense_variant	ATG9	YDL149W	61	E/K	tolerated(0.61)
IV	185143	T	A	#N/A	#N/A	#N/A	#N/A	#N/A	225	#N/A	#N/A	#N/A	#N/A	#N/A	#N/A	#N/A	#N/A	#N/A	#N/A	#N/A	#N/A	synonymous_variant	ATG9	YDL149W	73	S
IV	185188	G	A	228	#N/A	225	225	228	#N/A	225	225	228	225	#N/A	225	#N/A	#N/A	#N/A	#N/A	#N/A	#N/A	synonymous_variant	ATG9	YDL149W	88	E
IV	185244	T	C	#N/A	#N/A	#N/A	#N/A	#N/A	225	#N/A	#N/A	#N/A	#N/A	#N/A	#N/A	#N/A	#N/A	#N/A	#N/A	#N/A	#N/A	missense_variant	ATG9	YDL149W	107	L/P	tolerated(0.2)
IV	185256	C	T	225	#N/A	225	225	225	#N/A	225	225	225	225	#N/A	228	#N/A	225	#N/A	#N/A	#N/A	#N/A	missense_variant	ATG9	YDL149W	111	T/M	tolerated(0.18)
IV	185260	C	T	#N/A	#N/A	#N/A	#N/A	#N/A	#N/A	#N/A	#N/A	#N/A	#N/A	#N/A	#N/A	#N/A	#N/A	228	#N/A	#N/A	#N/A	synonymous_variant	ATG9	YDL149W	112	S
IV	185404	C	T	#N/A	#N/A	#N/A	#N/A	#N/A	#N/A	#N/A	#N/A	#N/A	#N/A	#N/A	#N/A	#N/A	#N/A	225	#N/A	#N/A	#N/A	synonymous_variant	ATG9	YDL149W	160	D
IV	185428	C	T	#N/A	228	#N/A	#N/A	#N/A	#N/A	#N/A	#N/A	#N/A	#N/A	#N/A	#N/A	#N/A	#N/A	225	225	225	#N/A	synonymous_variant	ATG9	YDL149W	168	S
IV	185449	T	C	225	#N/A	225	225	225	#N/A	225	225	225	225	#N/A	225	#N/A	225	#N/A	#N/A	#N/A	#N/A	synonymous_variant	ATG9	YDL149W	175	S
IV	185452	G	A	225	#N/A	225	228	225	#N/A	225	225	225	228	#N/A	225	#N/A	225	#N/A	#N/A	#N/A	#N/A	synonymous_variant	ATG9	YDL149W	176	K
IV	185458	C	G	225	#N/A	228	225	225	#N/A	225	228	228	225	#N/A	228	#N/A	228	#N/A	#N/A	#N/A	#N/A	missense_variant	ATG9	YDL149W	178	S/R	tolerated(0.18)
IV	185517	G	A	#N/A	225	#N/A	#N/A	#N/A	#N/A	#N/A	#N/A	#N/A	#N/A	#N/A	#N/A	#N/A	#N/A	#N/A	#N/A	#N/A	#N/A	missense_variant	ATG9	YDL149W	198	R/H	tolerated(0.14)
IV	185528	G	A	228	#N/A	225	225	225	#N/A	225	225	225	225	#N/A	225	#N/A	225	#N/A	#N/A	#N/A	#N/A	missense_variant	ATG9	YDL149W	202	D/N	tolerated(1)
IV	185548	T	C	225	#N/A	225	225	225	#N/A	225	225	225	225	#N/A	225	#N/A	225	#N/A	#N/A	#N/A	#N/A	synonymous_variant	ATG9	YDL149W	208	T
IV	185567	C	T	225	228	225	225	225	#N/A	225	225	225	225	#N/A	225	#N/A	225	225	225	225	#N/A	missense_variant	ATG9	YDL149W	215	H/Y	tolerated(0.96)
IV	185597	C	T	228	#N/A	225	228	228	#N/A	228	225	225	225	#N/A	225	#N/A	225	#N/A	#N/A	#N/A	#N/A	missense_variant	ATG9	YDL149W	225	P/S	tolerated(0.87)
IV	185643	G	T	#N/A	#N/A	#N/A	#N/A	#N/A	228	#N/A	#N/A	#N/A	#N/A	#N/A	#N/A	#N/A	#N/A	#N/A	#N/A	#N/A	#N/A	missense_variant	ATG9	YDL149W	240	G/V	tolerated(0.16)
IV	185668	C	T	225	#N/A	225	225	225	#N/A	225	225	225	225	#N/A	225	#N/A	225	#N/A	#N/A	#N/A	#N/A	synonymous_variant	ATG9	YDL149W	248	T
IV	185683	T	C	225	225	225	225	225	#N/A	225	225	225	225	#N/A	225	#N/A	225	225	225	225	#N/A	synonymous_variant	ATG9	YDL149W	253	N
IV	185704	A	G	225	#N/A	225	225	228	#N/A	225	225	225	225	#N/A	228	#N/A	225	#N/A	#N/A	#N/A	#N/A	synonymous_variant	ATG9	YDL149W	260	K
IV	185746	C	T	225	225	225	225	225	#N/A	225	225	228	225	#N/A	225	#N/A	225	225	225	225	#N/A	synonymous_variant	ATG9	YDL149W	274	S
IV	185762	C	T	#N/A	#N/A	#N/A	#N/A	#N/A	225	#N/A	#N/A	#N/A	#N/A	#N/A	#N/A	#N/A	#N/A	#N/A	#N/A	#N/A	#N/A	missense_variant	ATG9	YDL149W	280	P/S	tolerated(0.3)
IV	185783	T	C	225	#N/A	228	225	225	#N/A	225	225	225	225	#N/A	225	#N/A	225	#N/A	#N/A	#N/A	#N/A	synonymous_variant	ATG9	YDL149W	287	L
IV	185908	G	A	#N/A	225	#N/A	#N/A	#N/A	225	#N/A	#N/A	#N/A	#N/A	#N/A	#N/A	#N/A	#N/A	228	225	225	#N/A	synonymous_variant	ATG9	YDL149W	328	L
IV	185994	G	A	#N/A	#N/A	#N/A	#N/A	#N/A	#N/A	#N/A	#N/A	#N/A	#N/A	#N/A	#N/A	#N/A	225	#N/A	#N/A	#N/A	#N/A	missense_variant	ATG9	YDL149W	357	R/Q	tolerated(0.24)
IV	186001	G	A	#N/A	#N/A	#N/A	#N/A	#N/A	225	#N/A	#N/A	#N/A	#N/A	#N/A	#N/A	#N/A	#N/A	#N/A	#N/A	#N/A	#N/A	synonymous_variant	ATG9	YDL149W	359	S
IV	186001	G	C	#N/A	#N/A	#N/A	#N/A	#N/A	#N/A	#N/A	#N/A	#N/A	#N/A	#N/A	#N/A	#N/A	#N/A	225	#N/A	#N/A	#N/A	synonymous_variant	ATG9	YDL149W	359	S
IV	186058	C	T	#N/A	#N/A	#N/A	#N/A	#N/A	#N/A	#N/A	#N/A	#N/A	#N/A	#N/A	#N/A	#N/A	#N/A	225	#N/A	#N/A	#N/A	synonymous_variant	ATG9	YDL149W	378	F
IV	186093	T	C	#N/A	#N/A	#N/A	#N/A	225	#N/A	225	#N/A	225	225	#N/A	#N/A	#N/A	#N/A	#N/A	#N/A	#N/A	#N/A	missense_variant	ATG9	YDL149W	390	I/T	tolerated(0.28)
IV	186103	C	T	#N/A	#N/A	#N/A	#N/A	#N/A	#N/A	#N/A	#N/A	#N/A	#N/A	#N/A	#N/A	#N/A	#N/A	225	#N/A	#N/A	#N/A	synonymous_variant	ATG9	YDL149W	393	L
IV	186151	T	C	#N/A	228	#N/A	#N/A	#N/A	#N/A	#N/A	#N/A	#N/A	#N/A	#N/A	#N/A	#N/A	#N/A	#N/A	225	225	#N/A	synonymous_variant	ATG9	YDL149W	409	Y
IV	186370	T	C	#N/A	#N/A	#N/A	#N/A	#N/A	#N/A	#N/A	#N/A	#N/A	#N/A	#N/A	#N/A	#N/A	#N/A	225	#N/A	#N/A	#N/A	synonymous_variant	ATG9	YDL149W	482	P
IV	186485	C	T	#N/A	#N/A	#N/A	#N/A	#N/A	228	#N/A	#N/A	#N/A	#N/A	#N/A	#N/A	#N/A	#N/A	#N/A	#N/A	#N/A	#N/A	missense_variant	ATG9	YDL149W	521	P/S	tolerated(0.36)
IV	186643	T	C	225	#N/A	#N/A	#N/A	#N/A	#N/A	#N/A	#N/A	#N/A	#N/A	#N/A	#N/A	#N/A	#N/A	#N/A	#N/A	#N/A	#N/A	synonymous_variant	ATG9	YDL149W	573	G
IV	186841	C	T	225	225	228	228	225	228	225	225	225	225	#N/A	225	225	228	225	225	225	#N/A	synonymous_variant	ATG9	YDL149W	639	L
IV	186957	A	T	#N/A	#N/A	#N/A	#N/A	#N/A	#N/A	#N/A	#N/A	#N/A	#N/A	#N/A	#N/A	#N/A	#N/A	#N/A	225	228	#N/A	missense_variant	ATG9	YDL149W	678	Q/L	deleterious(0.04)
IV	186984	A	T	#N/A	#N/A	#N/A	#N/A	#N/A	#N/A	#N/A	#N/A	#N/A	#N/A	#N/A	#N/A	#N/A	225	#N/A	#N/A	#N/A	#N/A	missense_variant	ATG9	YDL149W	687	E/V	tolerated(0.06)
IV	187054	G	A	#N/A	#N/A	#N/A	#N/A	#N/A	228	#N/A	#N/A	#N/A	#N/A	#N/A	#N/A	#N/A	#N/A	225	#N/A	#N/A	#N/A	synonymous_variant	ATG9	YDL149W	710	E
IV	187060	C	T	228	#N/A	225	228	225	#N/A	228	225	225	228	#N/A	228	#N/A	225	#N/A	#N/A	#N/A	#N/A	synonymous_variant	ATG9	YDL149W	712	I
IV	187072	C	T	#N/A	#N/A	#N/A	#N/A	#N/A	#N/A	#N/A	225	#N/A	#N/A	#N/A	#N/A	#N/A	#N/A	#N/A	#N/A	#N/A	#N/A	synonymous_variant	ATG9	YDL149W	716	F
IV	187156	G	A	#N/A	#N/A	#N/A	#N/A	#N/A	225	#N/A	#N/A	#N/A	#N/A	#N/A	#N/A	#N/A	#N/A	225	#N/A	#N/A	#N/A	synonymous_variant	ATG9	YDL149W	744	S
IV	187198	G	T	225	#N/A	225	225	225	#N/A	225	225	225	225	#N/A	225	#N/A	225	#N/A	#N/A	#N/A	#N/A	missense_variant	ATG9	YDL149W	758	E/D	tolerated(0.39)
IV	187216	C	T	225	#N/A	225	228	225	#N/A	225	225	225	225	#N/A	225	228	225	#N/A	#N/A	#N/A	#N/A	synonymous_variant	ATG9	YDL149W	764	D
IV	187293	A	G	225	#N/A	225	228	225	#N/A	225	225	225	225	#N/A	225	#N/A	225	#N/A	#N/A	#N/A	#N/A	missense_variant	ATG9	YDL149W	790	E/G	tolerated(0.37)
IV	187299	G	A	#N/A	225	#N/A	#N/A	#N/A	#N/A	#N/A	#N/A	#N/A	#N/A	#N/A	#N/A	#N/A	#N/A	#N/A	225	225	#N/A	missense_variant	ATG9	YDL149W	792	S/N	tolerated(0.26)
IV	187609	C	T	#N/A	#N/A	#N/A	#N/A	#N/A	#N/A	#N/A	#N/A	#N/A	#N/A	#N/A	#N/A	225	#N/A	#N/A	#N/A	#N/A	#N/A	synonymous_variant	ATG9	YDL149W	895	G
IV	187624	T	C	#N/A	#N/A	#N/A	228	#N/A	#N/A	#N/A	#N/A	#N/A	#N/A	#N/A	#N/A	#N/A	#N/A	#N/A	#N/A	#N/A	#N/A	synonymous_variant	ATG9	YDL149W	900	P
IV	187696	G	T	225	#N/A	228	225	225	225	225	225	225	225	#N/A	225	#N/A	225	225	#N/A	#N/A	#N/A	synonymous_variant	ATG9	YDL149W	924	G
IV	187789	C	T	225	#N/A	225	225	225	228	225	225	225	225	#N/A	225	225	225	225	#N/A	#N/A	#N/A	synonymous_variant	ATG9	YDL149W	955	F
IV	187831	A	G	#N/A	225	#N/A	#N/A	#N/A	#N/A	#N/A	#N/A	#N/A	#N/A	#N/A	#N/A	#N/A	#N/A	#N/A	#N/A	#N/A	#N/A	synonymous_variant	ATG9	YDL149W	969	S
IV	187843	T	C	#N/A	#N/A	#N/A	#N/A	#N/A	225	#N/A	#N/A	#N/A	#N/A	#N/A	#N/A	#N/A	#N/A	225	#N/A	#N/A	#N/A	synonymous_variant	ATG9	YDL149W	973	G
IV	187954	A	G	#N/A	#N/A	#N/A	#N/A	#N/A	225	#N/A	#N/A	#N/A	#N/A	#N/A	#N/A	#N/A	#N/A	#N/A	#N/A	#N/A	#N/A
IV	187974	T	C	#N/A	#N/A	#N/A	225	#N/A	#N/A	#N/A	#N/A	#N/A	#N/A	#N/A	#N/A	#N/A	#N/A	#N/A	#N/A	#N/A	#N/A
IV	188103	C	G	225	#N/A	228	225	228	225	228	225	225	228	#N/A	228	228	225	225	#N/A	#N/A	#N/A
IV	188150	T	C	228	#N/A	228	225	228	#N/A	228	225	228	228	#N/A	225	#N/A	228	#N/A	#N/A	#N/A	#N/A
IV	188217	G	A	#N/A	#N/A	#N/A	#N/A	#N/A	#N/A	#N/A	#N/A	#N/A	#N/A	#N/A	#N/A	#N/A	#N/A	225	#N/A	#N/A	#N/A	synonymous_variant	NOP14	YDL148C	790	T
IV	188469	T	C	225	#N/A	225	228	225	228	228	225	228	225	#N/A	228	#N/A	225	228	#N/A	#N/A	#N/A	synonymous_variant	NOP14	YDL148C	706	K
IV	188504	T	A	#N/A	#N/A	#N/A	#N/A	#N/A	#N/A	#N/A	#N/A	#N/A	#N/A	#N/A	#N/A	228	#N/A	#N/A	#N/A	#N/A	#N/A	missense_variant	NOP14	YDL148C	695	T/S	tolerated(0.77)
IV	188707	T	C	225	#N/A	#N/A	#N/A	#N/A	#N/A	#N/A	#N/A	#N/A	#N/A	#N/A	#N/A	#N/A	#N/A	#N/A	#N/A	#N/A	#N/A	missense_variant	NOP14	YDL148C	627	H/R	tolerated(0.53)
IV	188734	G	A	#N/A	#N/A	#N/A	#N/A	#N/A	#N/A	#N/A	#N/A	#N/A	#N/A	#N/A	#N/A	#N/A	#N/A	225	#N/A	#N/A	#N/A	missense_variant	NOP14	YDL148C	618	T/I	tolerated(0.19)
IV	188774	C	T	#N/A	225	#N/A	#N/A	#N/A	#N/A	#N/A	#N/A	#N/A	#N/A	#N/A	#N/A	#N/A	#N/A	#N/A	225	225	#N/A	missense_variant	NOP14	YDL148C	605	D/N	tolerated(0.71)
IV	188810	G	A	#N/A	#N/A	#N/A	#N/A	#N/A	#N/A	#N/A	#N/A	#N/A	#N/A	#N/A	#N/A	225	#N/A	#N/A	#N/A	#N/A	#N/A	synonymous_variant	NOP14	YDL148C	593	L
IV	188811	T	A	#N/A	#N/A	#N/A	#N/A	#N/A	#N/A	#N/A	#N/A	#N/A	#N/A	#N/A	#N/A	228	#N/A	#N/A	#N/A	#N/A	#N/A	missense_variant	NOP14	YDL148C	592	R/S	tolerated(0.1)
IV	188893	A	C	#N/A	#N/A	#N/A	#N/A	#N/A	#N/A	#N/A	#N/A	#N/A	#N/A	#N/A	225	#N/A	#N/A	#N/A	#N/A	#N/A	#N/A	missense_variant	NOP14	YDL148C	565	V/G	deleterious(0.01)
IV	189246	A	G	#N/A	#N/A	#N/A	#N/A	#N/A	#N/A	#N/A	#N/A	#N/A	#N/A	#N/A	#N/A	225	#N/A	#N/A	#N/A	#N/A	#N/A	synonymous_variant	NOP14	YDL148C	447	S
IV	189502	C	T	225	228	225	228	225	#N/A	228	228	225	225	#N/A	225	#N/A	225	225	225	225	#N/A	missense_variant	NOP14	YDL148C	362	G/D	tolerated(0.66)
IV	189732	G	A	225	225	228	225	228	#N/A	225	225	225	225	#N/A	225	#N/A	225	225	225	225	#N/A	synonymous_variant	NOP14	YDL148C	285	P
IV	189745	T	C	#N/A	#N/A	#N/A	#N/A	#N/A	#N/A	#N/A	#N/A	#N/A	#N/A	#N/A	#N/A	#N/A	#N/A	#N/A	225	#N/A	#N/A	missense_variant	NOP14	YDL148C	281	K/R	tolerated(1)
IV	190116	G	C	#N/A	228	#N/A	#N/A	#N/A	#N/A	#N/A	#N/A	#N/A	#N/A	#N/A	#N/A	#N/A	#N/A	#N/A	#N/A	225	#N/A	missense_variant	NOP14	YDL148C	157	D/E	tolerated(0.34)
IV	190140	G	A	225	225	225	225	225	#N/A	225	225	225	228	#N/A	225	#N/A	225	#N/A	225	225	#N/A	synonymous_variant	NOP14	YDL148C	149	F
IV	190212	C	A	225	225	225	225	225	#N/A	225	225	225	225	#N/A	225	#N/A	225	#N/A	225	225	#N/A	synonymous_variant	NOP14	YDL148C	125	T
IV	190248	G	A	#N/A	225	#N/A	#N/A	#N/A	#N/A	#N/A	#N/A	#N/A	#N/A	#N/A	#N/A	#N/A	#N/A	#N/A	#N/A	225	#N/A	synonymous_variant	NOP14	YDL148C	113	I
IV	190497	C	T	225	#N/A	225	228	225	#N/A	225	225	225	225	#N/A	225	#N/A	225	#N/A	225	#N/A	#N/A	synonymous_variant	NOP14	YDL148C	30	K
IV	190604	T	G	225	#N/A	225	225	225	#N/A	225	225	225	225	#N/A	225	#N/A	225	#N/A	225	#N/A	#N/A
IV	190764	T	C	#N/A	225	#N/A	#N/A	#N/A	#N/A	#N/A	#N/A	#N/A	#N/A	#N/A	#N/A	#N/A	#N/A	#N/A	#N/A	225	#N/A
IV	190810	C	T	225	225	225	225	225	225	225	225	228	225	#N/A	225	225	225	225	225	225	#N/A
IV	190820	C	T	#N/A	#N/A	#N/A	#N/A	#N/A	228	#N/A	#N/A	#N/A	#N/A	#N/A	#N/A	#N/A	#N/A	#N/A	#N/A	#N/A	#N/A
IV	190866	G	A	#N/A	#N/A	#N/A	#N/A	#N/A	#N/A	#N/A	#N/A	#N/A	#N/A	#N/A	#N/A	225	#N/A	#N/A	#N/A	#N/A	#N/A
IV	190887	A	G	#N/A	#N/A	#N/A	#N/A	#N/A	#N/A	#N/A	#N/A	#N/A	#N/A	#N/A	#N/A	#N/A	#N/A	#N/A	225	#N/A	#N/A
IV	190888	C	G	225	#N/A	228	228	228	#N/A	228	225	225	225	#N/A	225	#N/A	225	#N/A	225	#N/A	#N/A
IV	191004	C	T	#N/A	#N/A	#N/A	#N/A	#N/A	225	#N/A	#N/A	#N/A	#N/A	#N/A	#N/A	#N/A	#N/A	#N/A	#N/A	#N/A	#N/A	synonymous_variant	RPN5	YDL147W	27	L
IV	191044	G	C	225	#N/A	225	225	225	#N/A	228	225	225	228	#N/A	228	#N/A	228	#N/A	#N/A	#N/A	#N/A	missense_variant	RPN5	YDL147W	41	V/L	tolerated(0.29)
IV	191112	A	G	225	225	225	225	225	#N/A	225	225	228	225	#N/A	228	#N/A	225	#N/A	225	225	#N/A	synonymous_variant	RPN5	YDL147W	63	V
IV	191142	C	A	#N/A	#N/A	#N/A	#N/A	#N/A	#N/A	#N/A	#N/A	#N/A	#N/A	#N/A	#N/A	225	#N/A	#N/A	#N/A	#N/A	#N/A	missense_variant	RPN5	YDL147W	73	D/E	tolerated(0.49)
IV	191334	T	C	#N/A	#N/A	#N/A	#N/A	#N/A	#N/A	#N/A	#N/A	#N/A	#N/A	#N/A	#N/A	#N/A	#N/A	#N/A	228	#N/A	#N/A	synonymous_variant	RPN5	YDL147W	137	A
IV	191355	G	A	225	225	225	228	225	#N/A	225	225	225	225	#N/A	228	#N/A	225	#N/A	225	225	#N/A	synonymous_variant	RPN5	YDL147W	144	V
IV	191457	G	A	#N/A	225	#N/A	#N/A	#N/A	#N/A	#N/A	#N/A	#N/A	#N/A	#N/A	#N/A	#N/A	#N/A	#N/A	#N/A	225	#N/A	synonymous_variant	RPN5	YDL147W	178	Q
IV	191606	G	A	225	#N/A	#N/A	#N/A	#N/A	#N/A	#N/A	#N/A	#N/A	#N/A	#N/A	#N/A	#N/A	#N/A	#N/A	#N/A	#N/A	#N/A	missense_variant	RPN5	YDL147W	228	S/N	tolerated(0.19)
IV	192018	G	A	#N/A	225	#N/A	#N/A	#N/A	#N/A	#N/A	#N/A	#N/A	#N/A	#N/A	#N/A	#N/A	#N/A	#N/A	#N/A	225	#N/A	synonymous_variant	RPN5	YDL147W	365	L
IV	192069	T	C	#N/A	225	#N/A	#N/A	#N/A	#N/A	#N/A	#N/A	#N/A	#N/A	#N/A	#N/A	#N/A	#N/A	#N/A	#N/A	225	#N/A	synonymous_variant	RPN5	YDL147W	382	D
IV	192225	A	C	#N/A	#N/A	#N/A	#N/A	#N/A	228	#N/A	#N/A	#N/A	#N/A	#N/A	#N/A	#N/A	#N/A	#N/A	#N/A	#N/A	#N/A	synonymous_variant	RPN5	YDL147W	434	T
IV	192247	T	C	225	#N/A	225	225	225	#N/A	228	225	225	228	#N/A	225	#N/A	225	#N/A	225	#N/A	#N/A	synonymous_variant	RPN5	YDL147W	442	L
IV	192266	ATTTT	ATTT	#N/A	#N/A	#N/A	#N/A	#N/A	#N/A	110	#N/A	107	108	#N/A	#N/A	#N/A	#N/A	#N/A	#N/A	#N/A	#N/A
IV	192278	G	C	225	228	225	228	228	#N/A	228	228	225	228	#N/A	228	#N/A	225	#N/A	225	225	#N/A
IV	192297	C	T	#N/A	225	#N/A	#N/A	#N/A	#N/A	#N/A	#N/A	#N/A	#N/A	#N/A	#N/A	#N/A	#N/A	#N/A	#N/A	225	#N/A
IV	192316	T	A	#N/A	#N/A	#N/A	#N/A	#N/A	#N/A	#N/A	#N/A	#N/A	#N/A	#N/A	#N/A	#N/A	#N/A	#N/A	#N/A	228	#N/A
IV	192319	T	C	225	#N/A	225	225	225	#N/A	225	225	225	225	#N/A	225	#N/A	228	#N/A	#N/A	#N/A	#N/A
IV	192324	A	G	#N/A	225	#N/A	#N/A	#N/A	#N/A	#N/A	#N/A	#N/A	#N/A	#N/A	#N/A	#N/A	#N/A	#N/A	#N/A	228	#N/A
IV	192449	A	C	#N/A	#N/A	#N/A	#N/A	#N/A	225	#N/A	#N/A	#N/A	#N/A	#N/A	#N/A	#N/A	#N/A	#N/A	#N/A	#N/A	#N/A
IV	192451	G	A	225	228	225	228	225	#N/A	225	225	225	228	#N/A	225	228	225	#N/A	225	225	#N/A
IV	192492	CAAAAAAAAA	CAAAAAAAAAA	#N/A	#N/A	#N/A	#N/A	#N/A	#N/A	#N/A	#N/A	#N/A	#N/A	#N/A	#N/A	#N/A	#N/A	#N/A	45.1333	#N/A	#N/A
IV	192593	T	A	#N/A	#N/A	#N/A	#N/A	#N/A	#N/A	225	#N/A	225	225	#N/A	#N/A	#N/A	#N/A	#N/A	#N/A	#N/A	#N/A
IV	192645	TTT	TTTGTT	#N/A	105	#N/A	#N/A	#N/A	#N/A	#N/A	#N/A	#N/A	#N/A	#N/A	#N/A	#N/A	#N/A	#N/A	#N/A	#N/A	#N/A
IV	192678	ATTTTTTTTT	ATTTTTTTT	#N/A	#N/A	39.0441	28.9074	#N/A	36.9369	38.9475	36.9225	43.0115	33.8801	#N/A	#N/A	13.8849	65	#N/A	#N/A	6.60874	#N/A
IV	192687	TC	T	#N/A	#N/A	#N/A	#N/A	#N/A	#N/A	#N/A	#N/A	#N/A	#N/A	#N/A	#N/A	#N/A	#N/A	#N/A	142	#N/A	#N/A
IV	192727	C	A	#N/A	225	#N/A	#N/A	#N/A	#N/A	#N/A	#N/A	#N/A	#N/A	#N/A	#N/A	#N/A	#N/A	#N/A	#N/A	#N/A	#N/A
IV	192793	A	G	#N/A	#N/A	#N/A	#N/A	#N/A	#N/A	225	#N/A	225	228	#N/A	#N/A	#N/A	#N/A	#N/A	#N/A	#N/A	#N/A	missense_variant	LDB17	YDL146W	15	Q/R	tolerated(0.66)
IV	192839	C	T	225	225	225	225	225	#N/A	228	225	228	228	#N/A	225	225	225	#N/A	225	225	#N/A	synonymous_variant	LDB17	YDL146W	30	N
IV	192855	T	C	#N/A	225	#N/A	#N/A	#N/A	#N/A	#N/A	#N/A	#N/A	#N/A	#N/A	#N/A	225	#N/A	#N/A	#N/A	225	#N/A	synonymous_variant	LDB17	YDL146W	36	L
IV	193034	C	T	#N/A	225	#N/A	#N/A	#N/A	#N/A	#N/A	#N/A	#N/A	#N/A	#N/A	#N/A	225	#N/A	#N/A	#N/A	228	#N/A	synonymous_variant	LDB17	YDL146W	95	N
IV	193043	A	G	225	225	225	228	225	#N/A	225	228	228	225	#N/A	225	225	225	#N/A	225	225	#N/A	synonymous_variant	LDB17	YDL146W	98	L
IV	193103	C	T	225	#N/A	225	228	225	#N/A	225	228	228	228	#N/A	225	#N/A	225	#N/A	225	#N/A	#N/A	synonymous_variant	LDB17	YDL146W	118	N
IV	193107	T	C	225	#N/A	225	228	225	#N/A	225	228	228	228	#N/A	228	#N/A	225	#N/A	225	#N/A	#N/A	missense_variant	LDB17	YDL146W	120	Y/H	tolerated(0.27)
IV	193118	A	G	228	228	228	228	225	#N/A	225	228	228	228	#N/A	225	225	225	#N/A	225	225	#N/A	synonymous_variant	LDB17	YDL146W	123	E
IV	193121	C	T	225	228	225	228	225	#N/A	225	228	228	228	#N/A	225	225	225	#N/A	225	225	#N/A	synonymous_variant	LDB17	YDL146W	124	I
IV	193154	T	C	225	228	225	225	225	#N/A	225	228	228	228	#N/A	225	225	225	#N/A	225	225	#N/A	synonymous_variant	LDB17	YDL146W	135	Y
IV	193161	T	C	#N/A	#N/A	#N/A	#N/A	#N/A	225	#N/A	#N/A	#N/A	#N/A	#N/A	#N/A	#N/A	#N/A	#N/A	#N/A	#N/A	#N/A	synonymous_variant	LDB17	YDL146W	138	L
IV	193172	A	G	#N/A	#N/A	#N/A	#N/A	#N/A	#N/A	#N/A	#N/A	#N/A	#N/A	#N/A	#N/A	225	#N/A	#N/A	#N/A	#N/A	#N/A	synonymous_variant	LDB17	YDL146W	141	Q
IV	193175	C	T	#N/A	228	#N/A	#N/A	#N/A	#N/A	#N/A	#N/A	#N/A	#N/A	#N/A	#N/A	#N/A	#N/A	#N/A	#N/A	225	#N/A	synonymous_variant	LDB17	YDL146W	142	F
IV	193178	C	T	225	#N/A	225	228	225	#N/A	225	225	228	225	#N/A	228	#N/A	225	#N/A	225	#N/A	#N/A	synonymous_variant	LDB17	YDL146W	143	A
IV	193207	C	T	#N/A	228	#N/A	#N/A	#N/A	#N/A	#N/A	#N/A	#N/A	#N/A	#N/A	#N/A	#N/A	#N/A	#N/A	#N/A	225	#N/A	missense_variant	LDB17	YDL146W	153	T/I	tolerated(0.19)
IV	193214	T	A	225	#N/A	225	228	225	#N/A	225	225	228	228	#N/A	225	#N/A	225	#N/A	225	#N/A	#N/A	synonymous_variant	LDB17	YDL146W	155	A
IV	193229	C	T	225	228	225	228	225	#N/A	225	225	228	228	#N/A	225	225	225	#N/A	225	225	#N/A	synonymous_variant	LDB17	YDL146W	160	Y
IV	193231	A	G	#N/A	#N/A	#N/A	#N/A	#N/A	225	#N/A	#N/A	#N/A	#N/A	#N/A	#N/A	#N/A	#N/A	#N/A	#N/A	#N/A	#N/A	missense_variant	LDB17	YDL146W	161	N/S	tolerated(0.44)
IV	193242	T	C	225	228	225	228	225	#N/A	225	225	228	228	#N/A	225	225	225	#N/A	225	225	#N/A	missense_variant	LDB17	YDL146W	165	S/P	tolerated(0.39)
IV	193254	A	G	225	228	225	228	225	#N/A	225	225	228	228	#N/A	225	225	225	#N/A	225	225	#N/A	missense_variant	LDB17	YDL146W	169	T/A	tolerated(0.82)
IV	193271	A	G	#N/A	#N/A	#N/A	225	#N/A	#N/A	#N/A	#N/A	#N/A	#N/A	#N/A	#N/A	#N/A	#N/A	#N/A	#N/A	#N/A	#N/A	synonymous_variant	LDB17	YDL146W	174	L
IV	193364	G	A	225	#N/A	225	225	225	#N/A	225	225	228	228	#N/A	225	#N/A	225	#N/A	225	#N/A	#N/A	synonymous_variant	LDB17	YDL146W	205	K
IV	193567	G	A	225	#N/A	225	228	225	#N/A	225	228	225	228	#N/A	228	#N/A	225	#N/A	225	#N/A	#N/A	missense_variant	LDB17	YDL146W	273	G/E	tolerated(0.88)
IV	193568	G	A	225	#N/A	228	228	225	#N/A	225	225	225	228	#N/A	225	#N/A	225	#N/A	225	#N/A	#N/A	synonymous_variant	LDB17	YDL146W	273	G
IV	193583	T	C	225	#N/A	225	228	225	#N/A	225	225	225	225	#N/A	225	#N/A	225	#N/A	225	#N/A	#N/A	synonymous_variant	LDB17	YDL146W	278	C
IV	193595	A	G	225	#N/A	225	228	225	#N/A	225	225	225	228	#N/A	225	#N/A	225	#N/A	225	#N/A	#N/A	synonymous_variant	LDB17	YDL146W	282	L
IV	193723	G	A	225	225	225	225	225	225	225	225	225	225	#N/A	225	225	225	225	225	225	#N/A	missense_variant	LDB17	YDL146W	325	R/H	tolerated(0.5)
IV	193794	C	T	#N/A	#N/A	#N/A	#N/A	#N/A	#N/A	225	#N/A	228	225	#N/A	#N/A	#N/A	#N/A	#N/A	#N/A	#N/A	#N/A	missense_variant	LDB17	YDL146W	349	L/F	tolerated(1)
IV	193943	A	G	#N/A	#N/A	#N/A	#N/A	#N/A	#N/A	#N/A	#N/A	225	#N/A	#N/A	#N/A	#N/A	#N/A	#N/A	#N/A	#N/A	#N/A	synonymous_variant	LDB17	YDL146W	398	T
IV	194088	A	G	#N/A	#N/A	#N/A	#N/A	#N/A	#N/A	#N/A	#N/A	#N/A	#N/A	#N/A	#N/A	225	#N/A	#N/A	#N/A	#N/A	#N/A	missense_variant	LDB17	YDL146W	447	I/V	tolerated(0.55)
IV	194241	T	C	225	228	225	228	225	228	225	225	225	225	#N/A	225	225	225	#N/A	225	225	#N/A
IV	194311	CTTTTT	CTTTTTT	38.6874	#N/A	44.7714	26.7914	62	#N/A	#N/A	87	#N/A	#N/A	#N/A	28.6123	#N/A	#N/A	#N/A	#N/A	#N/A	#N/A
IV	194352	A	C	#N/A	225	#N/A	#N/A	#N/A	#N/A	#N/A	#N/A	#N/A	#N/A	#N/A	#N/A	225	#N/A	#N/A	#N/A	225	#N/A
IV	194353	G	A	#N/A	225	#N/A	#N/A	#N/A	#N/A	#N/A	#N/A	#N/A	#N/A	#N/A	#N/A	#N/A	#N/A	#N/A	#N/A	225	#N/A
IV	194399	G	C	#N/A	228	#N/A	#N/A	#N/A	#N/A	#N/A	#N/A	#N/A	#N/A	#N/A	#N/A	#N/A	#N/A	#N/A	#N/A	#N/A	#N/A
IV	194466	GTTTTTTTTTTT	GTTTTTTTTTTTTT	#N/A	#N/A	#N/A	#N/A	#N/A	#N/A	#N/A	#N/A	#N/A	#N/A	#N/A	#N/A	#N/A	#N/A	#N/A	93	#N/A	#N/A
IV	195095	C	T	225	#N/A	225	225	225	#N/A	228	225	228	225	#N/A	225	#N/A	225	#N/A	#N/A	#N/A	#N/A	missense_variant	COP1	YDL145C	1028	A/T	tolerated(0.1)
IV	195098	C	T	228	#N/A	225	225	225	#N/A	225	225	225	225	#N/A	225	#N/A	225	#N/A	#N/A	#N/A	#N/A	missense_variant	COP1	YDL145C	1027	D/N	tolerated(0.69)
IV	195122	G	A	#N/A	#N/A	#N/A	#N/A	#N/A	#N/A	225	#N/A	225	225	#N/A	#N/A	#N/A	#N/A	#N/A	#N/A	#N/A	#N/A	missense_variant	COP1	YDL145C	1019	R/C	tolerated(0.07)
IV	195160	G	A	225	225	225	225	225	225	225	225	225	225	228	228	225	225	225	225	225	#N/A	missense_variant	COP1	YDL145C	1006	P/L	tolerated(1)
IV	195231	A	T	#N/A	225	#N/A	#N/A	#N/A	225	#N/A	#N/A	#N/A	#N/A	#N/A	#N/A	#N/A	#N/A	#N/A	225	225	#N/A	synonymous_variant	COP1	YDL145C	982	P
IV	195366	C	T	#N/A	225	#N/A	#N/A	#N/A	#N/A	#N/A	#N/A	#N/A	#N/A	#N/A	#N/A	#N/A	#N/A	#N/A	#N/A	225	#N/A	synonymous_variant	COP1	YDL145C	937	E
IV	195463	A	G	225	#N/A	225	225	228	#N/A	#N/A	228	#N/A	#N/A	#N/A	225	#N/A	225	#N/A	#N/A	#N/A	#N/A	missense_variant	COP1	YDL145C	905	I/T	tolerated(0.41)
IV	195474	T	C	#N/A	#N/A	#N/A	#N/A	#N/A	225	#N/A	#N/A	#N/A	#N/A	#N/A	#N/A	#N/A	#N/A	#N/A	#N/A	#N/A	#N/A	synonymous_variant	COP1	YDL145C	901	T
IV	195753	C	T	#N/A	#N/A	#N/A	#N/A	#N/A	#N/A	#N/A	#N/A	#N/A	#N/A	#N/A	#N/A	#N/A	#N/A	#N/A	#N/A	225	#N/A	synonymous_variant	COP1	YDL145C	808	K
IV	195859	G	A	#N/A	#N/A	#N/A	#N/A	#N/A	#N/A	#N/A	#N/A	#N/A	#N/A	228	#N/A	#N/A	#N/A	#N/A	#N/A	#N/A	#N/A	missense_variant	COP1	YDL145C	773	A/V	deleterious(0)
IV	195920	A	G	228	#N/A	228	225	228	#N/A	225	225	225	228	#N/A	225	#N/A	225	#N/A	#N/A	#N/A	#N/A	missense_variant	COP1	YDL145C	753	F/L	tolerated(1)
IV	195970	A	C	#N/A	225	#N/A	#N/A	#N/A	#N/A	#N/A	#N/A	#N/A	#N/A	#N/A	#N/A	#N/A	#N/A	#N/A	#N/A	#N/A	#N/A	missense_variant	COP1	YDL145C	736	M/R	tolerated(1)
IV	196014	A	G	225	#N/A	225	225	225	#N/A	225	225	225	225	#N/A	225	#N/A	225	#N/A	#N/A	#N/A	#N/A	synonymous_variant	COP1	YDL145C	721	S
IV	196088	T	C	228	#N/A	#N/A	#N/A	#N/A	#N/A	#N/A	#N/A	#N/A	#N/A	#N/A	#N/A	#N/A	#N/A	#N/A	#N/A	#N/A	#N/A	missense_variant	COP1	YDL145C	697	I/V	tolerated(0.56)
IV	196150	C	A	#N/A	#N/A	#N/A	#N/A	#N/A	225	#N/A	#N/A	#N/A	#N/A	#N/A	#N/A	#N/A	#N/A	#N/A	#N/A	#N/A	#N/A	missense_variant	COP1	YDL145C	676	S/I	tolerated(0.12)
IV	196186	A	G	#N/A	#N/A	#N/A	#N/A	#N/A	225	#N/A	#N/A	#N/A	#N/A	#N/A	#N/A	#N/A	#N/A	#N/A	#N/A	#N/A	#N/A	missense_variant	COP1	YDL145C	664	V/A	deleterious(0.01)
IV	196443	C	T	225	#N/A	225	225	225	#N/A	228	225	225	225	#N/A	225	#N/A	225	#N/A	225	#N/A	#N/A	synonymous_variant	COP1	YDL145C	578	Q
IV	196482	A	G	#N/A	225	#N/A	#N/A	#N/A	225	#N/A	#N/A	#N/A	#N/A	#N/A	#N/A	225	#N/A	#N/A	225	225	#N/A	synonymous_variant	COP1	YDL145C	565	I
IV	196541	T	C	#N/A	228	#N/A	#N/A	#N/A	#N/A	#N/A	#N/A	#N/A	#N/A	#N/A	#N/A	#N/A	#N/A	#N/A	#N/A	#N/A	#N/A	missense_variant	COP1	YDL145C	546	I/V	tolerated(0.25)
IV	196720	T	C	#N/A	#N/A	#N/A	#N/A	#N/A	#N/A	#N/A	#N/A	#N/A	#N/A	#N/A	#N/A	#N/A	225	#N/A	#N/A	#N/A	#N/A	missense_variant	COP1	YDL145C	486	K/R	tolerated(0.15)
IV	196790	C	A	#N/A	#N/A	#N/A	228	225	#N/A	228	#N/A	225	228	#N/A	#N/A	#N/A	#N/A	#N/A	#N/A	#N/A	#N/A	missense_variant	COP1	YDL145C	463	A/S	deleterious(0.03)
IV	196800	A	G	#N/A	#N/A	225	#N/A	#N/A	#N/A	#N/A	#N/A	#N/A	#N/A	#N/A	#N/A	#N/A	#N/A	#N/A	#N/A	#N/A	#N/A	synonymous_variant	COP1	YDL145C	459	T
IV	196806	T	C	225	#N/A	225	228	225	#N/A	228	225	225	228	#N/A	225	#N/A	225	#N/A	#N/A	#N/A	#N/A	synonymous_variant	COP1	YDL145C	457	V
IV	196851	A	G	225	225	225	228	225	225	228	225	225	228	#N/A	225	225	225	#N/A	225	225	#N/A	synonymous_variant	COP1	YDL145C	442	S
IV	197041	T	C	#N/A	#N/A	#N/A	#N/A	#N/A	#N/A	#N/A	#N/A	#N/A	#N/A	#N/A	#N/A	#N/A	225	#N/A	#N/A	#N/A	#N/A	missense_variant	COP1	YDL145C	379	N/S	deleterious(0.01)
IV	197082	A	G	#N/A	#N/A	#N/A	#N/A	#N/A	#N/A	#N/A	#N/A	#N/A	#N/A	#N/A	#N/A	#N/A	#N/A	#N/A	225	225	#N/A	synonymous_variant	COP1	YDL145C	365	G
IV	197124	G	A	#N/A	#N/A	#N/A	#N/A	#N/A	#N/A	#N/A	#N/A	#N/A	#N/A	#N/A	#N/A	225	#N/A	#N/A	#N/A	#N/A	#N/A	synonymous_variant	COP1	YDL145C	351	F
IV	197151	C	A	#N/A	#N/A	#N/A	#N/A	#N/A	#N/A	#N/A	#N/A	#N/A	#N/A	#N/A	#N/A	#N/A	#N/A	#N/A	225	225	#N/A	synonymous_variant	COP1	YDL145C	342	A
IV	197159	C	T	#N/A	#N/A	#N/A	#N/A	#N/A	#N/A	#N/A	#N/A	#N/A	#N/A	#N/A	#N/A	#N/A	#N/A	#N/A	225	#N/A	#N/A	missense_variant	COP1	YDL145C	340	V/I	tolerated(0.73)
IV	197286	T	C	#N/A	#N/A	#N/A	#N/A	#N/A	#N/A	#N/A	#N/A	#N/A	#N/A	#N/A	#N/A	#N/A	#N/A	225	#N/A	#N/A	#N/A	synonymous_variant	COP1	YDL145C	297	R
IV	197342	C	T	#N/A	#N/A	#N/A	#N/A	#N/A	#N/A	#N/A	#N/A	#N/A	#N/A	228	#N/A	#N/A	#N/A	#N/A	#N/A	#N/A	#N/A	missense_variant	COP1	YDL145C	279	V/I	tolerated(0.07)
IV	197343	C	T	#N/A	#N/A	#N/A	#N/A	#N/A	#N/A	#N/A	#N/A	#N/A	#N/A	#N/A	#N/A	225	#N/A	#N/A	#N/A	#N/A	#N/A	synonymous_variant	COP1	YDL145C	278	R
IV	197364	G	C	#N/A	228	#N/A	#N/A	#N/A	#N/A	#N/A	#N/A	#N/A	#N/A	#N/A	#N/A	#N/A	#N/A	225	225	225	#N/A	synonymous_variant	COP1	YDL145C	271	V
IV	197472	T	C	#N/A	#N/A	#N/A	#N/A	#N/A	#N/A	#N/A	#N/A	#N/A	#N/A	228	#N/A	#N/A	#N/A	#N/A	#N/A	#N/A	#N/A	synonymous_variant	COP1	YDL145C	235	L
IV	197574	G	A	225	#N/A	225	225	225	#N/A	225	225	228	228	#N/A	228	225	225	#N/A	#N/A	#N/A	#N/A	synonymous_variant	COP1	YDL145C	201	V
IV	197708	G	A	#N/A	#N/A	#N/A	#N/A	#N/A	#N/A	#N/A	#N/A	#N/A	#N/A	#N/A	#N/A	225	#N/A	#N/A	#N/A	#N/A	#N/A	synonymous_variant	COP1	YDL145C	157	L
IV	197799	G	A	225	#N/A	#N/A	#N/A	#N/A	#N/A	#N/A	#N/A	#N/A	#N/A	#N/A	#N/A	#N/A	#N/A	#N/A	#N/A	#N/A	#N/A	synonymous_variant	COP1	YDL145C	126	N
IV	197883	G	C	225	#N/A	225	225	225	#N/A	228	225	228	225	#N/A	225	#N/A	225	#N/A	225	#N/A	#N/A	synonymous_variant	COP1	YDL145C	98	V
IV	198111	G	C	#N/A	#N/A	#N/A	#N/A	#N/A	#N/A	#N/A	#N/A	#N/A	#N/A	#N/A	#N/A	#N/A	#N/A	#N/A	225	#N/A	#N/A	synonymous_variant	COP1	YDL145C	22	S
IV	198375	CT	C	#N/A	#N/A	#N/A	#N/A	#N/A	#N/A	#N/A	#N/A	#N/A	#N/A	#N/A	#N/A	217	#N/A	#N/A	#N/A	#N/A	#N/A
IV	198376	TGG	TG	141	112	82	39.8664	210	127	120	103	164	104	#N/A	94	228	218	228	174	228	#N/A
IV	198420	A	G	228	#N/A	225	225	225	#N/A	225	225	225	225	#N/A	225	#N/A	225	#N/A	#N/A	#N/A	#N/A
IV	198656	T	C	#N/A	225	#N/A	#N/A	#N/A	#N/A	#N/A	#N/A	#N/A	#N/A	#N/A	#N/A	225	#N/A	225	#N/A	225	#N/A
IV	198659	G	A	225	#N/A	228	228	225	225	228	228	225	225	#N/A	225	#N/A	225	#N/A	225	#N/A	#N/A
IV	198685	T	C	#N/A	#N/A	#N/A	#N/A	#N/A	228	#N/A	#N/A	#N/A	#N/A	#N/A	#N/A	#N/A	#N/A	#N/A	#N/A	#N/A	#N/A	missense_variant	YDL144C	YDL144C	350	T/A	tolerated_low_confidence(0.06)
IV	198734	T	C	#N/A	225	#N/A	#N/A	#N/A	225	#N/A	#N/A	#N/A	#N/A	#N/A	#N/A	225	#N/A	225	#N/A	225	#N/A	synonymous_variant	YDL144C	YDL144C	333	V
IV	198778	C	T	#N/A	#N/A	#N/A	#N/A	#N/A	228	#N/A	#N/A	#N/A	#N/A	#N/A	#N/A	#N/A	#N/A	#N/A	#N/A	#N/A	#N/A	missense_variant	YDL144C	YDL144C	319	A/T	tolerated(0.47)
IV	198797	G	A	225	#N/A	228	225	225	#N/A	228	225	225	225	#N/A	228	#N/A	225	#N/A	225	#N/A	#N/A	synonymous_variant	YDL144C	YDL144C	312	I
IV	198878	C	T	#N/A	#N/A	#N/A	#N/A	#N/A	225	#N/A	#N/A	#N/A	#N/A	#N/A	#N/A	#N/A	#N/A	#N/A	#N/A	#N/A	#N/A	synonymous_variant	YDL144C	YDL144C	285	V
IV	198935	G	A	#N/A	#N/A	#N/A	#N/A	#N/A	#N/A	#N/A	#N/A	#N/A	#N/A	#N/A	#N/A	225	#N/A	#N/A	#N/A	#N/A	#N/A	synonymous_variant	YDL144C	YDL144C	266	G
IV	198950	A	T	225	#N/A	225	225	225	#N/A	225	225	225	225	#N/A	225	#N/A	225	#N/A	#N/A	#N/A	#N/A	synonymous_variant	YDL144C	YDL144C	261	I
IV	199171	T	G	#N/A	#N/A	#N/A	#N/A	#N/A	#N/A	#N/A	#N/A	#N/A	#N/A	#N/A	#N/A	#N/A	#N/A	#N/A	225	#N/A	#N/A	missense_variant	YDL144C	YDL144C	188	N/H	tolerated(0.11)
IV	199259	G	A	225	#N/A	225	225	228	#N/A	225	225	225	225	#N/A	225	#N/A	228	#N/A	225	#N/A	#N/A	synonymous_variant	YDL144C	YDL144C	158	I
IV	199316	T	C	#N/A	#N/A	#N/A	#N/A	#N/A	225	#N/A	#N/A	#N/A	#N/A	#N/A	#N/A	#N/A	#N/A	#N/A	#N/A	#N/A	#N/A	synonymous_variant	YDL144C	YDL144C	139	R
IV	199393	G	A	228	228	228	225	228	225	228	225	225	225	228	228	228	225	225	225	225	#N/A	missense_variant	YDL144C	YDL144C	114	P/S	tolerated(0.53)
IV	199455	A	G	#N/A	225	#N/A	#N/A	#N/A	#N/A	#N/A	#N/A	#N/A	#N/A	225	#N/A	#N/A	#N/A	225	#N/A	225	#N/A	missense_variant	YDL144C	YDL144C	93	V/A	tolerated(0.73)
IV	199642	C	T	#N/A	#N/A	225	228	228	#N/A	#N/A	225	#N/A	#N/A	#N/A	#N/A	#N/A	225	#N/A	#N/A	#N/A	#N/A	missense_variant	YDL144C	YDL144C	31	V/I	deleterious(0.01)
IV	199779	A	T	#N/A	#N/A	#N/A	#N/A	#N/A	#N/A	#N/A	#N/A	#N/A	#N/A	225	#N/A	#N/A	#N/A	#N/A	#N/A	#N/A	#N/A
IV	199794	T	C	228	#N/A	225	225	225	#N/A	225	225	225	225	#N/A	225	#N/A	225	#N/A	225	#N/A	#N/A
IV	199824	T	C	#N/A	#N/A	#N/A	#N/A	#N/A	#N/A	#N/A	#N/A	#N/A	#N/A	#N/A	#N/A	225	#N/A	#N/A	#N/A	#N/A	#N/A
IV	199926	G	A	#N/A	#N/A	#N/A	#N/A	#N/A	#N/A	#N/A	#N/A	#N/A	#N/A	#N/A	225	#N/A	#N/A	#N/A	#N/A	#N/A	#N/A
IV	199937	A	G	225	#N/A	225	225	225	#N/A	225	225	225	225	225	228	#N/A	225	225	225	#N/A	#N/A
IV	200022	C	T	225	#N/A	#N/A	#N/A	#N/A	#N/A	#N/A	#N/A	#N/A	#N/A	#N/A	225	#N/A	#N/A	#N/A	#N/A	#N/A	#N/A	synonymous_variant	CCT4	YDL143W	9	A
IV	200025	G	T	#N/A	#N/A	#N/A	#N/A	#N/A	225	#N/A	#N/A	#N/A	#N/A	#N/A	#N/A	#N/A	#N/A	#N/A	#N/A	#N/A	#N/A	synonymous_variant	CCT4	YDL143W	10	T
IV	200151	T	C	#N/A	#N/A	#N/A	#N/A	#N/A	225	#N/A	#N/A	#N/A	#N/A	#N/A	#N/A	#N/A	#N/A	#N/A	#N/A	#N/A	#N/A	synonymous_variant	CCT4	YDL143W	52	R
IV	200193	A	G	#N/A	#N/A	#N/A	#N/A	#N/A	225	#N/A	#N/A	#N/A	#N/A	#N/A	#N/A	#N/A	#N/A	#N/A	#N/A	#N/A	#N/A	synonymous_variant	CCT4	YDL143W	66	K
IV	200220	C	T	225	225	228	225	225	225	225	228	225	228	225	225	#N/A	225	225	#N/A	225	#N/A	synonymous_variant	CCT4	YDL143W	75	A
IV	200256	G	A	225	#N/A	#N/A	#N/A	#N/A	#N/A	#N/A	228	#N/A	#N/A	#N/A	#N/A	#N/A	#N/A	#N/A	#N/A	#N/A	#N/A	synonymous_variant	CCT4	YDL143W	87	S
IV	200331	C	T	#N/A	225	#N/A	#N/A	#N/A	#N/A	#N/A	#N/A	#N/A	#N/A	225	#N/A	#N/A	#N/A	228	225	225	#N/A	synonymous_variant	CCT4	YDL143W	112	N
IV	200337	C	T	#N/A	225	225	225	225	#N/A	225	#N/A	225	225	225	225	#N/A	225	225	225	225	#N/A	synonymous_variant	CCT4	YDL143W	114	G
IV	200695	A	G	#N/A	#N/A	#N/A	#N/A	#N/A	#N/A	#N/A	#N/A	#N/A	#N/A	#N/A	#N/A	#N/A	225	#N/A	#N/A	#N/A	#N/A	missense_variant	CCT4	YDL143W	234	I/V	tolerated(0.12)
IV	200739	A	G	#N/A	#N/A	#N/A	#N/A	#N/A	#N/A	#N/A	#N/A	#N/A	#N/A	#N/A	#N/A	225	#N/A	#N/A	#N/A	#N/A	#N/A	synonymous_variant	CCT4	YDL143W	248	T
IV	200832	A	G	#N/A	#N/A	#N/A	#N/A	#N/A	#N/A	#N/A	#N/A	#N/A	#N/A	#N/A	#N/A	#N/A	225	#N/A	#N/A	#N/A	#N/A	synonymous_variant	CCT4	YDL143W	279	K
IV	200851	C	T	#N/A	228	#N/A	#N/A	#N/A	#N/A	#N/A	#N/A	#N/A	#N/A	#N/A	#N/A	#N/A	#N/A	#N/A	#N/A	225	#N/A	synonymous_variant	CCT4	YDL143W	286	L
IV	200994	T	C	228	#N/A	225	228	225	225	225	228	225	225	#N/A	225	228	225	225	#N/A	#N/A	#N/A	synonymous_variant	CCT4	YDL143W	333	I
IV	201039	T	C	#N/A	#N/A	#N/A	#N/A	#N/A	#N/A	#N/A	#N/A	#N/A	#N/A	225	#N/A	#N/A	#N/A	#N/A	225	#N/A	#N/A	synonymous_variant	CCT4	YDL143W	348	D
IV	201280	G	A	#N/A	#N/A	#N/A	#N/A	225	#N/A	#N/A	#N/A	#N/A	#N/A	#N/A	#N/A	#N/A	#N/A	#N/A	#N/A	#N/A	#N/A	missense_variant	CCT4	YDL143W	429	A/T	deleterious(0.01)
IV	201329	C	T	#N/A	#N/A	#N/A	#N/A	#N/A	225	#N/A	#N/A	#N/A	#N/A	#N/A	#N/A	#N/A	#N/A	#N/A	#N/A	#N/A	#N/A	missense_variant	CCT4	YDL143W	445	S/F	deleterious(0)
IV	201393	C	T	225	#N/A	225	225	228	225	225	225	225	225	225	228	225	225	225	228	#N/A	#N/A	synonymous_variant	CCT4	YDL143W	466	V
IV	201426	A	G	#N/A	225	#N/A	#N/A	#N/A	#N/A	#N/A	#N/A	#N/A	#N/A	#N/A	#N/A	#N/A	#N/A	#N/A	#N/A	#N/A	#N/A	synonymous_variant	CCT4	YDL143W	477	E
IV	201435	C	T	#N/A	225	#N/A	#N/A	#N/A	#N/A	#N/A	#N/A	#N/A	#N/A	#N/A	#N/A	#N/A	#N/A	#N/A	#N/A	#N/A	#N/A	synonymous_variant	CCT4	YDL143W	480	D
IV	201495	C	T	#N/A	#N/A	#N/A	#N/A	#N/A	#N/A	#N/A	#N/A	#N/A	#N/A	#N/A	#N/A	#N/A	#N/A	225	#N/A	#N/A	#N/A	synonymous_variant	CCT4	YDL143W	500	P
IV	201643	ATTTT	ATTTTT	126	86	125	136	129	156	105	104	85	136	#N/A	130	152	126	150	#N/A	182	#N/A
IV	201646	T	TC	#N/A	#N/A	#N/A	#N/A	#N/A	#N/A	#N/A	#N/A	#N/A	#N/A	162	#N/A	#N/A	#N/A	#N/A	189	#N/A	#N/A
IV	201691	A	G	#N/A	#N/A	#N/A	#N/A	#N/A	#N/A	#N/A	#N/A	#N/A	#N/A	#N/A	#N/A	#N/A	#N/A	225	#N/A	#N/A	#N/A
IV	201691	A	T	#N/A	#N/A	228	#N/A	#N/A	#N/A	#N/A	#N/A	#N/A	#N/A	#N/A	#N/A	#N/A	#N/A	#N/A	#N/A	#N/A	#N/A
IV	202117	T	C	225	225	228	225	225	228	225	225	228	225	#N/A	225	#N/A	225	#N/A	#N/A	225	#N/A	missense_variant	CRD1	YDL142C	152	I/V	tolerated(0.29)
IV	202127	G	A	225	225	225	225	225	225	225	225	228	225	#N/A	225	#N/A	225	#N/A	#N/A	#N/A	#N/A	synonymous_variant	CRD1	YDL142C	148	S
IV	202229	T	G	225	225	225	225	225	225	225	225	225	225	#N/A	225	#N/A	228	#N/A	#N/A	225	#N/A	synonymous_variant	CRD1	YDL142C	114	I
IV	202415	T	C	#N/A	#N/A	#N/A	#N/A	#N/A	#N/A	#N/A	#N/A	#N/A	#N/A	#N/A	#N/A	#N/A	#N/A	#N/A	225	#N/A	#N/A	synonymous_variant	CRD1	YDL142C	52	E
IV	202448	A	G	225	225	225	228	225	#N/A	225	#N/A	225	225	#N/A	225	#N/A	228	#N/A	#N/A	#N/A	#N/A	synonymous_variant	CRD1	YDL142C	41	N
IV	202572	G	C	#N/A	#N/A	#N/A	#N/A	#N/A	225	#N/A	#N/A	#N/A	#N/A	#N/A	#N/A	#N/A	#N/A	#N/A	#N/A	#N/A	#N/A
IV	202579	T	G	225	#N/A	225	225	228	#N/A	228	#N/A	225	225	#N/A	225	#N/A	225	#N/A	#N/A	#N/A	#N/A
IV	202591	A	G	225	#N/A	225	225	225	#N/A	228	#N/A	225	225	#N/A	228	#N/A	225	#N/A	#N/A	#N/A	#N/A
IV	202790	A	T	225	#N/A	225	225	225	#N/A	225	#N/A	225	225	#N/A	225	#N/A	225	#N/A	#N/A	#N/A	#N/A
IV	202811	C	A	#N/A	#N/A	#N/A	#N/A	#N/A	#N/A	#N/A	#N/A	#N/A	#N/A	#N/A	#N/A	#N/A	#N/A	225	#N/A	#N/A	#N/A
IV	202877	T	A	#N/A	#N/A	#N/A	#N/A	#N/A	225	#N/A	#N/A	#N/A	#N/A	#N/A	#N/A	#N/A	#N/A	#N/A	#N/A	#N/A	#N/A
IV	202886	C	T	#N/A	#N/A	#N/A	#N/A	#N/A	#N/A	#N/A	#N/A	#N/A	#N/A	#N/A	#N/A	#N/A	#N/A	225	#N/A	#N/A	#N/A
IV	202894	C	T	#N/A	#N/A	#N/A	#N/A	#N/A	#N/A	#N/A	#N/A	#N/A	#N/A	#N/A	#N/A	#N/A	#N/A	225	#N/A	#N/A	#N/A
IV	202896	GTTTTT	GTTTTTT	53	#N/A	42.8106	#N/A	70	#N/A	41.8166	#N/A	23.7479	15.6975	#N/A	48.8132	#N/A	94	#N/A	#N/A	#N/A	#N/A
IV	202896	GTTTTT	GTTTTTTT	#N/A	105	#N/A	#N/A	#N/A	#N/A	#N/A	#N/A	#N/A	#N/A	#N/A	#N/A	#N/A	#N/A	#N/A	#N/A	#N/A	#N/A
IV	202901	T	TTG	#N/A	44.652	#N/A	#N/A	#N/A	#N/A	#N/A	#N/A	#N/A	#N/A	#N/A	#N/A	#N/A	#N/A	#N/A	#N/A	#N/A	#N/A
IV	202902	C	T	27.4424	#N/A	30.4183	47.4146	11.0149	225	24.4299	#N/A	30.4183	#N/A	#N/A	25.4267	#N/A	128	225	#N/A	#N/A	#N/A
IV	202959	T	C	#N/A	#N/A	#N/A	#N/A	#N/A	225	#N/A	#N/A	#N/A	#N/A	#N/A	#N/A	#N/A	#N/A	#N/A	#N/A	#N/A	#N/A
IV	202965	G	A	#N/A	#N/A	#N/A	#N/A	#N/A	#N/A	#N/A	225	#N/A	#N/A	#N/A	#N/A	#N/A	#N/A	#N/A	#N/A	#N/A	#N/A
IV	202965	G	C	#N/A	#N/A	#N/A	#N/A	#N/A	#N/A	#N/A	#N/A	#N/A	#N/A	#N/A	#N/A	#N/A	#N/A	225	#N/A	#N/A	#N/A
IV	203022	A	G	#N/A	#N/A	#N/A	#N/A	#N/A	#N/A	#N/A	#N/A	#N/A	#N/A	#N/A	#N/A	#N/A	#N/A	225	#N/A	#N/A	#N/A
IV	203056	T	C	#N/A	#N/A	#N/A	#N/A	#N/A	#N/A	#N/A	#N/A	#N/A	#N/A	#N/A	#N/A	#N/A	#N/A	225	#N/A	#N/A	#N/A	synonymous_variant	BPL1	YDL141W	6	Y
IV	203085	T	C	#N/A	#N/A	#N/A	#N/A	#N/A	#N/A	#N/A	#N/A	#N/A	#N/A	#N/A	225	#N/A	#N/A	#N/A	#N/A	#N/A	#N/A	missense_variant	BPL1	YDL141W	16	V/A	deleterious(0.01)
IV	203089	G	A	#N/A	#N/A	#N/A	#N/A	#N/A	#N/A	#N/A	#N/A	#N/A	#N/A	#N/A	#N/A	#N/A	#N/A	225	#N/A	#N/A	#N/A	synonymous_variant	BPL1	YDL141W	17	K
IV	203146	C	T	#N/A	#N/A	225	#N/A	#N/A	#N/A	#N/A	#N/A	#N/A	#N/A	#N/A	#N/A	#N/A	#N/A	#N/A	#N/A	#N/A	#N/A	synonymous_variant	BPL1	YDL141W	36	V
IV	203221	T	C	#N/A	#N/A	#N/A	#N/A	#N/A	225	#N/A	#N/A	#N/A	#N/A	#N/A	#N/A	#N/A	#N/A	#N/A	#N/A	#N/A	#N/A	synonymous_variant	BPL1	YDL141W	61	L
IV	203252	T	C	#N/A	#N/A	#N/A	#N/A	#N/A	#N/A	#N/A	#N/A	#N/A	#N/A	#N/A	#N/A	#N/A	#N/A	225	#N/A	#N/A	#N/A	missense_variant	BPL1	YDL141W	72	S/P	tolerated(1)
IV	203329	C	T	#N/A	#N/A	#N/A	#N/A	#N/A	228	#N/A	#N/A	#N/A	#N/A	#N/A	#N/A	#N/A	#N/A	225	#N/A	#N/A	#N/A	synonymous_variant	BPL1	YDL141W	97	S
IV	203389	A	C	#N/A	#N/A	#N/A	#N/A	#N/A	225	#N/A	#N/A	#N/A	#N/A	#N/A	#N/A	#N/A	#N/A	#N/A	#N/A	#N/A	#N/A	synonymous_variant	BPL1	YDL141W	117	R
IV	203446	G	A	225	225	225	225	225	225	225	#N/A	225	228	#N/A	225	#N/A	225	#N/A	#N/A	#N/A	#N/A	synonymous_variant	BPL1	YDL141W	136	E
IV	203465	A	G	#N/A	#N/A	#N/A	#N/A	#N/A	#N/A	#N/A	225	#N/A	#N/A	#N/A	#N/A	#N/A	#N/A	225	#N/A	#N/A	#N/A	missense_variant	BPL1	YDL141W	143	K/E	tolerated(0.91)
IV	203624	C	A	#N/A	#N/A	#N/A	#N/A	228	#N/A	#N/A	#N/A	#N/A	#N/A	#N/A	#N/A	#N/A	#N/A	#N/A	#N/A	#N/A	#N/A	missense_variant	BPL1	YDL141W	196	P/T	tolerated(0.1)
IV	203647	G	T	228	228	228	228	225	#N/A	225	225	225	225	#N/A	225	225	225	225	#N/A	#N/A	#N/A	synonymous_variant	BPL1	YDL141W	203	T
IV	203793	C	T	#N/A	#N/A	#N/A	#N/A	#N/A	#N/A	#N/A	225	#N/A	#N/A	#N/A	#N/A	#N/A	#N/A	#N/A	#N/A	#N/A	#N/A	missense_variant	BPL1	YDL141W	252	T/M	tolerated(0.27)
IV	203795	G	A	225	228	228	225	225	225	225	225	225	225	#N/A	228	225	225	225	#N/A	#N/A	#N/A	missense_variant	BPL1	YDL141W	253	V/I	tolerated(1)
IV	203839	T	C	#N/A	#N/A	#N/A	#N/A	#N/A	#N/A	#N/A	#N/A	#N/A	#N/A	#N/A	#N/A	#N/A	#N/A	225	#N/A	#N/A	#N/A	synonymous_variant	BPL1	YDL141W	267	Y
IV	203866	G	A	#N/A	#N/A	#N/A	#N/A	#N/A	225	#N/A	#N/A	#N/A	#N/A	#N/A	#N/A	#N/A	#N/A	#N/A	#N/A	#N/A	#N/A	synonymous_variant	BPL1	YDL141W	276	L
IV	203904	A	C	#N/A	#N/A	#N/A	#N/A	#N/A	225	#N/A	#N/A	#N/A	#N/A	#N/A	#N/A	#N/A	#N/A	#N/A	#N/A	#N/A	#N/A	missense_variant	BPL1	YDL141W	289	Q/P	tolerated(0.26)
IV	203907	A	C	#N/A	#N/A	#N/A	#N/A	#N/A	#N/A	#N/A	#N/A	#N/A	#N/A	#N/A	#N/A	#N/A	#N/A	225	#N/A	#N/A	#N/A	missense_variant	BPL1	YDL141W	290	E/A	tolerated(0.47)
IV	204006	G	A	#N/A	#N/A	#N/A	#N/A	#N/A	#N/A	#N/A	#N/A	#N/A	#N/A	#N/A	#N/A	#N/A	#N/A	#N/A	#N/A	225	#N/A	missense_variant	BPL1	YDL141W	323	G/D	tolerated(0.06)
IV	204037	G	A	#N/A	#N/A	#N/A	#N/A	#N/A	#N/A	225	#N/A	225	225	#N/A	#N/A	#N/A	#N/A	#N/A	#N/A	#N/A	#N/A	synonymous_variant	BPL1	YDL141W	333	S
IV	204040	C	T	#N/A	#N/A	#N/A	#N/A	#N/A	228	#N/A	#N/A	#N/A	#N/A	#N/A	#N/A	225	#N/A	225	#N/A	#N/A	#N/A	synonymous_variant	BPL1	YDL141W	334	S
IV	204077	G	A	225	225	225	225	225	225	225	225	225	225	#N/A	225	225	225	225	225	#N/A	#N/A	missense_variant	BPL1	YDL141W	347	V/I	tolerated(1)
IV	204145	A	G	#N/A	#N/A	#N/A	#N/A	#N/A	225	#N/A	#N/A	#N/A	#N/A	#N/A	#N/A	225	#N/A	225	#N/A	#N/A	#N/A	synonymous_variant	BPL1	YDL141W	369	E
IV	204244	C	T	#N/A	#N/A	#N/A	#N/A	#N/A	#N/A	#N/A	#N/A	#N/A	#N/A	#N/A	#N/A	225	#N/A	#N/A	#N/A	#N/A	#N/A	synonymous_variant	BPL1	YDL141W	402	S
IV	204262	T	C	#N/A	#N/A	#N/A	#N/A	#N/A	225	#N/A	#N/A	#N/A	#N/A	#N/A	#N/A	#N/A	#N/A	225	#N/A	#N/A	#N/A	synonymous_variant	BPL1	YDL141W	408	P
IV	204271	T	C	225	225	225	228	228	#N/A	225	#N/A	225	225	#N/A	225	#N/A	228	#N/A	225	#N/A	#N/A	synonymous_variant	BPL1	YDL141W	411	T
IV	204319	T	C	225	228	225	225	225	228	225	225	225	225	#N/A	225	225	225	225	225	#N/A	#N/A	synonymous_variant	BPL1	YDL141W	427	G
IV	204322	C	T	225	228	225	225	225	#N/A	225	#N/A	225	225	#N/A	225	#N/A	225	#N/A	228	#N/A	#N/A	synonymous_variant	BPL1	YDL141W	428	N
IV	204349	C	T	225	228	225	225	225	#N/A	225	#N/A	225	225	#N/A	225	#N/A	225	#N/A	225	#N/A	#N/A	synonymous_variant	BPL1	YDL141W	437	C
IV	204361	C	T	225	228	225	225	225	#N/A	225	#N/A	225	225	#N/A	228	#N/A	225	#N/A	225	#N/A	#N/A	synonymous_variant	BPL1	YDL141W	441	A
IV	204376	G	C	#N/A	#N/A	#N/A	#N/A	#N/A	228	#N/A	#N/A	#N/A	#N/A	#N/A	#N/A	#N/A	#N/A	#N/A	#N/A	#N/A	#N/A	synonymous_variant	BPL1	YDL141W	446	P
IV	204394	T	C	#N/A	#N/A	#N/A	#N/A	#N/A	#N/A	#N/A	225	#N/A	#N/A	#N/A	#N/A	#N/A	#N/A	#N/A	#N/A	#N/A	#N/A	synonymous_variant	BPL1	YDL141W	452	T
IV	204469	T	C	225	225	225	228	225	#N/A	228	225	225	225	#N/A	225	#N/A	225	#N/A	225	#N/A	#N/A	synonymous_variant	BPL1	YDL141W	477	A
IV	204557	A	C	225	228	228	225	225	#N/A	225	#N/A	225	228	#N/A	225	#N/A	225	#N/A	225	#N/A	#N/A	missense_variant	BPL1	YDL141W	507	K/Q	tolerated(0.21)
IV	204643	T	G	#N/A	#N/A	#N/A	#N/A	#N/A	#N/A	#N/A	225	#N/A	#N/A	#N/A	#N/A	#N/A	#N/A	#N/A	#N/A	#N/A	#N/A	synonymous_variant	BPL1	YDL141W	535	V
IV	204646	T	C	#N/A	#N/A	#N/A	#N/A	#N/A	#N/A	#N/A	225	#N/A	#N/A	#N/A	#N/A	#N/A	#N/A	#N/A	#N/A	#N/A	#N/A	synonymous_variant	BPL1	YDL141W	536	N
IV	204682	T	C	#N/A	#N/A	#N/A	#N/A	#N/A	#N/A	#N/A	225	#N/A	#N/A	#N/A	#N/A	#N/A	#N/A	#N/A	#N/A	#N/A	#N/A	synonymous_variant	BPL1	YDL141W	548	L
IV	204702	C	A	#N/A	#N/A	#N/A	#N/A	#N/A	#N/A	#N/A	225	#N/A	#N/A	#N/A	#N/A	#N/A	#N/A	#N/A	#N/A	#N/A	#N/A	missense_variant	BPL1	YDL141W	555	T/N	tolerated(0.66)
IV	204760	C	T	#N/A	#N/A	#N/A	#N/A	#N/A	#N/A	#N/A	#N/A	#N/A	#N/A	#N/A	#N/A	#N/A	#N/A	225	#N/A	#N/A	#N/A	synonymous_variant	BPL1	YDL141W	574	R
IV	204805	G	A	225	228	225	228	225	225	225	225	225	225	#N/A	225	225	225	225	225	225	#N/A	synonymous_variant	BPL1	YDL141W	589	K
IV	204971	G	A	#N/A	#N/A	#N/A	#N/A	#N/A	#N/A	#N/A	#N/A	#N/A	#N/A	#N/A	#N/A	#N/A	#N/A	#N/A	#N/A	225	#N/A	missense_variant	BPL1	YDL141W	645	E/K	tolerated(0.58)
IV	205004	G	A	#N/A	#N/A	228	#N/A	#N/A	#N/A	#N/A	#N/A	#N/A	#N/A	#N/A	#N/A	#N/A	#N/A	#N/A	#N/A	#N/A	#N/A	missense_variant	BPL1	YDL141W	656	V/I	tolerated(0.21)
IV	205115	T	C	#N/A	#N/A	#N/A	#N/A	#N/A	#N/A	#N/A	225	#N/A	#N/A	#N/A	#N/A	#N/A	#N/A	#N/A	#N/A	#N/A	#N/A
IV	205200	TAAA	TAAAA	#N/A	#N/A	#N/A	#N/A	#N/A	#N/A	#N/A	128	#N/A	#N/A	#N/A	#N/A	#N/A	#N/A	#N/A	#N/A	#N/A	#N/A
IV	205237	C	T	#N/A	#N/A	#N/A	#N/A	#N/A	225	#N/A	#N/A	#N/A	#N/A	#N/A	#N/A	#N/A	#N/A	#N/A	#N/A	#N/A	#N/A
IV	205310	A	G	225	228	225	225	225	#N/A	225	#N/A	225	228	#N/A	225	#N/A	225	#N/A	225	#N/A	#N/A
IV	205435	G	A	#N/A	#N/A	#N/A	#N/A	#N/A	#N/A	#N/A	#N/A	#N/A	#N/A	#N/A	#N/A	#N/A	225	#N/A	#N/A	#N/A	#N/A	synonymous_variant	RPO21	YDL140C	1709	G
IV	205528	T	C	225	225	225	228	225	225	225	228	228	228	#N/A	225	#N/A	225	#N/A	225	#N/A	#N/A	synonymous_variant	RPO21	YDL140C	1678	T
IV	205718	G	A	#N/A	#N/A	#N/A	#N/A	#N/A	225	#N/A	#N/A	#N/A	#N/A	#N/A	#N/A	#N/A	#N/A	#N/A	#N/A	#N/A	#N/A	missense_variant	RPO21	YDL140C	1615	T/M	deleterious(0.01)
IV	205756	C	T	#N/A	#N/A	#N/A	#N/A	#N/A	#N/A	#N/A	#N/A	#N/A	#N/A	#N/A	#N/A	225	#N/A	#N/A	#N/A	#N/A	#N/A	synonymous_variant	RPO21	YDL140C	1602	S
IV	205765	C	A	#N/A	#N/A	#N/A	#N/A	#N/A	#N/A	#N/A	#N/A	#N/A	#N/A	#N/A	#N/A	225	#N/A	#N/A	#N/A	#N/A	#N/A	synonymous_variant	RPO21	YDL140C	1599	S
IV	205765	C	T	225	225	225	228	225	#N/A	225	#N/A	225	228	#N/A	225	#N/A	225	#N/A	225	#N/A	#N/A	synonymous_variant	RPO21	YDL140C	1599	S
IV	205771	T	C	225	225	210	228	225	#N/A	225	#N/A	225	228	#N/A	225	#N/A	225	#N/A	225	#N/A	#N/A	synonymous_variant	RPO21	YDL140C	1597	S
IV	205810	A	G	#N/A	#N/A	#N/A	#N/A	#N/A	#N/A	#N/A	#N/A	#N/A	#N/A	#N/A	#N/A	#N/A	#N/A	#N/A	132	#N/A	#N/A	synonymous_variant	RPO21	YDL140C	1584	Y
IV	205825	A	T	#N/A	#N/A	#N/A	#N/A	#N/A	225	#N/A	#N/A	#N/A	#N/A	#N/A	#N/A	#N/A	#N/A	#N/A	225	#N/A	#N/A	synonymous_variant	RPO21	YDL140C	1579	P
IV	205828	T	C	#N/A	#N/A	#N/A	#N/A	#N/A	225	#N/A	#N/A	#N/A	#N/A	#N/A	#N/A	#N/A	#N/A	#N/A	#N/A	#N/A	#N/A	synonymous_variant	RPO21	YDL140C	1578	S
IV	205849	C	T	#N/A	#N/A	#N/A	#N/A	#N/A	228	#N/A	#N/A	#N/A	#N/A	#N/A	#N/A	#N/A	#N/A	#N/A	#N/A	#N/A	#N/A	synonymous_variant	RPO21	YDL140C	1571	S
IV	205870	T	C	#N/A	#N/A	#N/A	#N/A	#N/A	225	#N/A	#N/A	#N/A	#N/A	#N/A	#N/A	#N/A	#N/A	#N/A	#N/A	#N/A	#N/A	synonymous_variant	RPO21	YDL140C	1564	S
IV	205915	G	A	225	225	225	225	225	#N/A	225	#N/A	225	225	#N/A	225	#N/A	225	#N/A	225	#N/A	#N/A	synonymous_variant	RPO21	YDL140C	1549	Y
IV	206254	G	A	#N/A	#N/A	#N/A	#N/A	#N/A	225	#N/A	225	#N/A	#N/A	#N/A	#N/A	#N/A	#N/A	#N/A	#N/A	#N/A	#N/A	synonymous_variant	RPO21	YDL140C	1436	I
IV	206290	A	G	#N/A	#N/A	225	#N/A	#N/A	#N/A	#N/A	#N/A	#N/A	#N/A	#N/A	#N/A	#N/A	#N/A	#N/A	#N/A	#N/A	#N/A	synonymous_variant	RPO21	YDL140C	1424	V
IV	206332	A	G	#N/A	#N/A	#N/A	#N/A	#N/A	#N/A	#N/A	#N/A	#N/A	#N/A	#N/A	#N/A	#N/A	#N/A	#N/A	#N/A	225	#N/A	synonymous_variant	RPO21	YDL140C	1410	F
IV	207022	C	T	#N/A	#N/A	#N/A	#N/A	#N/A	225	#N/A	225	#N/A	#N/A	#N/A	#N/A	#N/A	#N/A	#N/A	#N/A	#N/A	#N/A	synonymous_variant	RPO21	YDL140C	1180	E
IV	207223	G	C	#N/A	#N/A	#N/A	#N/A	#N/A	228	#N/A	225	#N/A	#N/A	#N/A	#N/A	#N/A	#N/A	#N/A	#N/A	#N/A	#N/A	synonymous_variant	RPO21	YDL140C	1113	T
IV	207238	G	C	#N/A	#N/A	#N/A	#N/A	#N/A	#N/A	#N/A	#N/A	#N/A	#N/A	#N/A	#N/A	#N/A	#N/A	#N/A	#N/A	225	#N/A	synonymous_variant	RPO21	YDL140C	1108	A
IV	207466	T	C	#N/A	#N/A	#N/A	#N/A	#N/A	225	#N/A	225	#N/A	#N/A	#N/A	#N/A	#N/A	#N/A	#N/A	#N/A	#N/A	#N/A	synonymous_variant	RPO21	YDL140C	1032	L
IV	207739	T	C	#N/A	#N/A	#N/A	#N/A	#N/A	#N/A	#N/A	#N/A	#N/A	#N/A	#N/A	#N/A	#N/A	#N/A	#N/A	#N/A	225	#N/A	synonymous_variant	RPO21	YDL140C	941	K
IV	208573	T	C	#N/A	#N/A	#N/A	#N/A	#N/A	#N/A	#N/A	#N/A	#N/A	#N/A	#N/A	#N/A	225	#N/A	#N/A	#N/A	#N/A	#N/A	synonymous_variant	RPO21	YDL140C	663	S
IV	208612	C	T	#N/A	#N/A	#N/A	#N/A	#N/A	#N/A	#N/A	#N/A	#N/A	#N/A	#N/A	#N/A	#N/A	#N/A	225	#N/A	#N/A	#N/A	synonymous_variant	RPO21	YDL140C	650	Q
IV	208660	C	T	#N/A	#N/A	#N/A	#N/A	#N/A	228	#N/A	225	#N/A	#N/A	#N/A	#N/A	#N/A	#N/A	#N/A	#N/A	#N/A	#N/A	synonymous_variant	RPO21	YDL140C	634	T
IV	208867	A	G	#N/A	#N/A	#N/A	#N/A	#N/A	#N/A	#N/A	#N/A	#N/A	#N/A	#N/A	#N/A	#N/A	#N/A	225	#N/A	#N/A	#N/A	synonymous_variant	RPO21	YDL140C	565	I
IV	209035	C	T	#N/A	#N/A	#N/A	#N/A	#N/A	225	#N/A	225	#N/A	#N/A	#N/A	#N/A	#N/A	#N/A	225	#N/A	#N/A	#N/A	synonymous_variant	RPO21	YDL140C	509	L
IV	209110	A	C	#N/A	#N/A	#N/A	#N/A	#N/A	#N/A	#N/A	#N/A	#N/A	#N/A	#N/A	#N/A	#N/A	#N/A	#N/A	#N/A	225	#N/A	synonymous_variant	RPO21	YDL140C	484	G
IV	209791	T	C	228	228	225	228	228	#N/A	225	#N/A	225	228	#N/A	228	#N/A	225	#N/A	225	#N/A	#N/A	synonymous_variant	RPO21	YDL140C	257	R
IV	209987	C	T	225	#N/A	#N/A	#N/A	#N/A	#N/A	#N/A	#N/A	#N/A	#N/A	#N/A	#N/A	#N/A	#N/A	#N/A	#N/A	#N/A	#N/A	missense_variant	RPO21	YDL140C	192	G/E	tolerated(1)
IV	210091	A	G	225	228	225	225	225	225	228	225	225	225	#N/A	228	225	225	225	225	#N/A	#N/A	synonymous_variant	RPO21	YDL140C	157	D
IV	210454	T	C	#N/A	#N/A	#N/A	#N/A	#N/A	225	#N/A	#N/A	#N/A	#N/A	#N/A	#N/A	#N/A	#N/A	#N/A	#N/A	#N/A	#N/A	synonymous_variant	RPO21	YDL140C	36	R
IV	210594	G	A	225	225	225	225	225	225	228	228	225	225	#N/A	225	#N/A	225	#N/A	225	#N/A	#N/A
IV	210686	A	T	225	228	228	228	225	#N/A	228	#N/A	225	225	#N/A	225	#N/A	228	#N/A	228	#N/A	#N/A
IV	210795	TC	T	#N/A	#N/A	#N/A	#N/A	#N/A	#N/A	228	#N/A	228	228	#N/A	#N/A	#N/A	#N/A	121	#N/A	#N/A	#N/A
IV	210833	A	G	225	225	225	225	228	#N/A	#N/A	#N/A	#N/A	#N/A	#N/A	225	#N/A	225	#N/A	225	#N/A	#N/A
IV	210847	GTTTT	GTTTTT	76	#N/A	39.6962	106	46.7474	#N/A	101	#N/A	104	113	#N/A	96	133	92	23.6725	69	156	#N/A
IV	210929	G	A	#N/A	#N/A	#N/A	#N/A	#N/A	#N/A	#N/A	#N/A	#N/A	#N/A	#N/A	#N/A	#N/A	#N/A	225	#N/A	#N/A	#N/A
IV	210984	TAAAAAAAAA	TAAAAAAAAAA	25.8559	25.7974	11.1477	26.8805	33.9348	14.8706	21.849	25.8168	40.0349	27.9226	#N/A	5.99103	51	43.0774	45.1168	53	#N/A	#N/A
IV	211091	C	T	#N/A	#N/A	225	225	225	#N/A	#N/A	#N/A	#N/A	#N/A	#N/A	225	#N/A	225	#N/A	225	#N/A	#N/A
IV	211121	C	T	#N/A	#N/A	#N/A	#N/A	#N/A	225	#N/A	225	#N/A	#N/A	#N/A	#N/A	#N/A	#N/A	#N/A	#N/A	#N/A	#N/A
IV	211126	C	T	225	225	225	225	225	#N/A	225	#N/A	225	225	#N/A	225	#N/A	225	#N/A	225	#N/A	#N/A
IV	211127	A	G	#N/A	#N/A	#N/A	#N/A	#N/A	225	#N/A	225	#N/A	#N/A	#N/A	#N/A	#N/A	#N/A	#N/A	#N/A	#N/A	#N/A
IV	211135	C	G	#N/A	#N/A	#N/A	#N/A	#N/A	#N/A	#N/A	#N/A	#N/A	#N/A	#N/A	225	#N/A	#N/A	#N/A	#N/A	#N/A	#N/A
IV	211169	C	T	#N/A	#N/A	#N/A	#N/A	#N/A	225	#N/A	#N/A	#N/A	#N/A	#N/A	#N/A	#N/A	#N/A	#N/A	#N/A	#N/A	#N/A
IV	211275	G	A	225	225	225	225	225	225	225	225	225	225	#N/A	225	225	225	225	225	#N/A	#N/A
IV	211301	C	T	225	225	225	228	228	225	228	225	228	225	#N/A	228	225	225	225	228	#N/A	#N/A
IV	211312	A	T	#N/A	#N/A	#N/A	#N/A	#N/A	#N/A	#N/A	#N/A	#N/A	#N/A	#N/A	#N/A	#N/A	#N/A	225	#N/A	#N/A	#N/A
IV	211314	T	G	#N/A	#N/A	#N/A	#N/A	197	#N/A	#N/A	#N/A	#N/A	#N/A	#N/A	#N/A	#N/A	225	#N/A	#N/A	#N/A	#N/A
IV	211315	CATATATATATATATATAT	CATATATATATATATATATAT	#N/A	#N/A	#N/A	#N/A	96	#N/A	#N/A	#N/A	#N/A	#N/A	#N/A	#N/A	#N/A	38.4688	#N/A	#N/A	#N/A	#N/A
IV	211325	TATA	TATAAATA	#N/A	#N/A	63	#N/A	#N/A	#N/A	#N/A	#N/A	#N/A	#N/A	#N/A	#N/A	#N/A	#N/A	#N/A	#N/A	#N/A	#N/A
IV	211370	G	A	225	228	225	228	225	#N/A	225	#N/A	225	225	#N/A	225	#N/A	225	#N/A	225	#N/A	#N/A
IV	211432	T	C	#N/A	#N/A	#N/A	#N/A	#N/A	225	#N/A	225	#N/A	#N/A	#N/A	#N/A	#N/A	#N/A	#N/A	#N/A	#N/A	#N/A	missense_variant	SCM3	YDL139C	205	I/M	tolerated_low_confidence(0.15)
IV	211460	G	A	#N/A	#N/A	#N/A	#N/A	#N/A	225	#N/A	225	#N/A	#N/A	#N/A	#N/A	#N/A	#N/A	#N/A	#N/A	#N/A	#N/A	missense_variant	SCM3	YDL139C	196	T/I	tolerated_low_confidence(0.22)
IV	211536	C	T	225	228	225	225	225	#N/A	225	#N/A	225	225	#N/A	225	#N/A	225	#N/A	225	#N/A	#N/A	missense_variant	SCM3	YDL139C	171	D/N	tolerated(0.41)
IV	211612	G	T	225	225	225	228	225	#N/A	#N/A	#N/A	#N/A	#N/A	#N/A	225	#N/A	225	#N/A	#N/A	#N/A	#N/A	missense_variant	SCM3	YDL139C	145	N/K	tolerated(0.95)
IV	211684	T	C	228	225	225	225	225	#N/A	225	#N/A	225	225	#N/A	225	#N/A	225	#N/A	225	#N/A	#N/A	synonymous_variant	SCM3	YDL139C	121	G
IV	211831	A	G	225	225	225	228	225	225	225	225	225	225	#N/A	225	#N/A	225	#N/A	225	#N/A	#N/A	synonymous_variant	SCM3	YDL139C	72	G
IV	211832	C	T	#N/A	#N/A	#N/A	228	#N/A	#N/A	#N/A	#N/A	#N/A	#N/A	#N/A	#N/A	#N/A	#N/A	#N/A	#N/A	#N/A	#N/A	missense_variant	SCM3	YDL139C	72	G/D	tolerated(0.13)
IV	211840	T	C	#N/A	#N/A	#N/A	#N/A	#N/A	#N/A	#N/A	225	#N/A	#N/A	#N/A	#N/A	#N/A	#N/A	#N/A	#N/A	#N/A	#N/A	synonymous_variant	SCM3	YDL139C	69	E
IV	211876	G	T	225	225	228	225	225	225	225	225	228	225	#N/A	225	#N/A	225	#N/A	225	#N/A	#N/A	synonymous_variant	SCM3	YDL139C	57	T
IV	211879	C	T	#N/A	#N/A	#N/A	#N/A	#N/A	#N/A	#N/A	#N/A	#N/A	#N/A	#N/A	#N/A	225	#N/A	#N/A	#N/A	#N/A	#N/A	synonymous_variant	SCM3	YDL139C	56	K
IV	211882	C	G	#N/A	#N/A	#N/A	#N/A	#N/A	228	#N/A	228	#N/A	#N/A	#N/A	#N/A	#N/A	#N/A	#N/A	#N/A	#N/A	#N/A	synonymous_variant	SCM3	YDL139C	55	R
IV	211911	G	T	#N/A	#N/A	#N/A	225	#N/A	#N/A	#N/A	#N/A	#N/A	#N/A	#N/A	#N/A	#N/A	#N/A	#N/A	#N/A	#N/A	#N/A	synonymous_variant	SCM3	YDL139C	46	R
IV	211933	A	G	225	225	225	225	225	225	225	225	228	225	#N/A	225	#N/A	225	#N/A	225	#N/A	#N/A	synonymous_variant	SCM3	YDL139C	38	H
IV	211978	T	C	225	225	225	225	225	225	228	225	225	225	#N/A	225	#N/A	225	#N/A	225	#N/A	#N/A	synonymous_variant	SCM3	YDL139C	23	L
IV	212036	T	C	225	225	225	225	225	225	225	225	228	225	#N/A	225	#N/A	225	#N/A	225	#N/A	#N/A	missense_variant	SCM3	YDL139C	4	N/S	tolerated_low_confidence(0.89)
IV	212160	C	G	#N/A	#N/A	#N/A	#N/A	#N/A	#N/A	#N/A	#N/A	#N/A	#N/A	#N/A	#N/A	#N/A	#N/A	#N/A	225	#N/A	#N/A
IV	212179	G	A	#N/A	#N/A	#N/A	#N/A	#N/A	#N/A	#N/A	#N/A	#N/A	#N/A	#N/A	#N/A	#N/A	#N/A	225	#N/A	#N/A	#N/A
IV	212222	A	G	225	225	225	225	225	225	225	225	225	225	#N/A	225	225	225	#N/A	225	#N/A	#N/A
IV	212228	TTAAAGTAAAG	TTAAAG	#N/A	#N/A	#N/A	#N/A	#N/A	#N/A	#N/A	162	#N/A	#N/A	#N/A	#N/A	#N/A	#N/A	#N/A	#N/A	#N/A	#N/A
IV	212251	A	G	225	225	225	225	225	225	225	225	225	225	#N/A	225	225	225	#N/A	225	#N/A	#N/A
IV	212267	A	G	228	228	225	225	228	228	225	225	225	225	#N/A	228	228	225	#N/A	225	#N/A	#N/A
IV	212277	A	G	#N/A	#N/A	#N/A	#N/A	#N/A	#N/A	#N/A	#N/A	#N/A	#N/A	#N/A	#N/A	#N/A	#N/A	#N/A	#N/A	225	#N/A
IV	212303	C	T	225	225	225	225	225	#N/A	225	#N/A	225	225	#N/A	228	225	225	#N/A	225	#N/A	#N/A
IV	212370	A	T	225	225	225	225	225	#N/A	225	#N/A	225	225	#N/A	228	225	225	#N/A	225	#N/A	#N/A
IV	212428	T	A	225	225	225	228	225	#N/A	#N/A	#N/A	#N/A	#N/A	#N/A	228	#N/A	228	#N/A	228	#N/A	#N/A
IV	212438	G	C	#N/A	#N/A	#N/A	#N/A	#N/A	#N/A	#N/A	#N/A	#N/A	#N/A	#N/A	#N/A	#N/A	#N/A	225	#N/A	#N/A	#N/A
IV	212440	GT	GTATT	#N/A	#N/A	#N/A	#N/A	#N/A	#N/A	#N/A	#N/A	#N/A	#N/A	#N/A	#N/A	#N/A	#N/A	#N/A	#N/A	111	#N/A
IV	212440	GTTTTTTTTTTTTTTTTT	GTTTTTTTTTTTTT	#N/A	#N/A	#N/A	#N/A	#N/A	#N/A	#N/A	44.6869	#N/A	#N/A	#N/A	#N/A	#N/A	#N/A	#N/A	#N/A	#N/A	#N/A
IV	212442	T	A	#N/A	#N/A	#N/A	#N/A	#N/A	#N/A	#N/A	#N/A	#N/A	#N/A	#N/A	#N/A	228	#N/A	134	#N/A	#N/A	#N/A
IV	212457	T	G	#N/A	#N/A	#N/A	30.4183	#N/A	#N/A	#N/A	#N/A	#N/A	#N/A	#N/A	#N/A	#N/A	#N/A	#N/A	#N/A	#N/A	#N/A
IV	212457	T	TTTTG	#N/A	#N/A	#N/A	#N/A	#N/A	#N/A	#N/A	#N/A	#N/A	#N/A	#N/A	#N/A	#N/A	#N/A	#N/A	188	#N/A	#N/A
IV	212457	T	TTTTTTG	#N/A	#N/A	#N/A	126	#N/A	#N/A	#N/A	#N/A	#N/A	#N/A	#N/A	#N/A	#N/A	#N/A	#N/A	#N/A	#N/A	#N/A
IV	212457	T	TTTTTTTG	#N/A	#N/A	#N/A	#N/A	#N/A	#N/A	#N/A	#N/A	177	150	#N/A	#N/A	#N/A	#N/A	#N/A	#N/A	#N/A	#N/A
IV	212457	T	TTTTTTTTG	#N/A	52	#N/A	#N/A	#N/A	#N/A	#N/A	#N/A	#N/A	#N/A	#N/A	#N/A	#N/A	#N/A	#N/A	#N/A	#N/A	#N/A
IV	212457	TG	TTTTGG	#N/A	#N/A	#N/A	#N/A	178	#N/A	#N/A	#N/A	#N/A	#N/A	#N/A	#N/A	#N/A	50	#N/A	#N/A	#N/A	#N/A
IV	212457	TG	TTTTTGG	#N/A	#N/A	138	#N/A	#N/A	#N/A	#N/A	#N/A	#N/A	#N/A	#N/A	#N/A	#N/A	#N/A	#N/A	#N/A	#N/A	#N/A
IV	212457	TG	TTTTTTGG	#N/A	#N/A	#N/A	#N/A	#N/A	#N/A	#N/A	#N/A	#N/A	#N/A	#N/A	179	#N/A	#N/A	#N/A	#N/A	#N/A	#N/A
IV	212460	A	C	228	225	228	225	228	#N/A	228	#N/A	225	228	#N/A	225	#N/A	225	225	225	#N/A	#N/A
IV	212479	G	C	225	225	228	225	225	#N/A	228	#N/A	225	225	#N/A	228	#N/A	228	225	225	#N/A	#N/A
IV	212482	T	G	225	228	225	225	228	#N/A	#N/A	#N/A	#N/A	#N/A	#N/A	225	#N/A	225	#N/A	225	#N/A	#N/A
IV	212488	A	G	225	225	225	228	#N/A	#N/A	225	#N/A	225	228	#N/A	225	#N/A	225	#N/A	225	#N/A	#N/A
IV	212488	A	T	#N/A	#N/A	#N/A	#N/A	225	#N/A	#N/A	#N/A	#N/A	#N/A	#N/A	#N/A	#N/A	#N/A	#N/A	#N/A	#N/A	#N/A
IV	212514	T	C	#N/A	#N/A	#N/A	#N/A	#N/A	#N/A	#N/A	225	#N/A	#N/A	#N/A	#N/A	#N/A	#N/A	#N/A	#N/A	#N/A	#N/A
IV	212555	C	T	#N/A	#N/A	#N/A	#N/A	#N/A	225	#N/A	225	#N/A	#N/A	#N/A	#N/A	#N/A	#N/A	#N/A	#N/A	#N/A	#N/A
IV	212573	C	T	#N/A	#N/A	#N/A	#N/A	#N/A	#N/A	#N/A	#N/A	#N/A	#N/A	#N/A	#N/A	#N/A	#N/A	225	#N/A	#N/A	#N/A
IV	212608	ATTTTTT	ATTTTTTT	34.8626	37.8356	24.8503	39.9676	12.8506	#N/A	14.903	#N/A	14.9545	12.9527	#N/A	73	#N/A	35.937	#N/A	54	#N/A	#N/A
IV	212616	T	C	57	39.004	#N/A	#N/A	22.9559	225	8.51042	225	69	105	#N/A	21.4455	#N/A	43.0063	#N/A	#N/A	225	#N/A
IV	212681	T	C	225	228	225	225	225	#N/A	228	#N/A	225	224	#N/A	225	#N/A	225	#N/A	225	#N/A	#N/A
IV	212682	T	A	225	228	225	225	225	225	228	225	225	224	#N/A	225	#N/A	225	#N/A	225	#N/A	#N/A
IV	212685	CAAAAAAAAAA	CAAAAAAAAAAA	#N/A	#N/A	#N/A	#N/A	#N/A	#N/A	#N/A	#N/A	#N/A	#N/A	#N/A	#N/A	#N/A	#N/A	32.9627	#N/A	25.0923	#N/A
IV	212692	A	T	#N/A	#N/A	#N/A	#N/A	#N/A	#N/A	#N/A	#N/A	#N/A	#N/A	#N/A	#N/A	225	#N/A	#N/A	#N/A	#N/A	#N/A
IV	212746	T	TC	#N/A	#N/A	#N/A	#N/A	#N/A	228	#N/A	228	#N/A	#N/A	#N/A	#N/A	#N/A	#N/A	#N/A	#N/A	#N/A	#N/A
IV	212832	A	G	#N/A	#N/A	#N/A	#N/A	#N/A	#N/A	#N/A	#N/A	#N/A	#N/A	#N/A	#N/A	#N/A	#N/A	#N/A	#N/A	225	#N/A
IV	212852	A	C	#N/A	#N/A	225	#N/A	#N/A	#N/A	#N/A	#N/A	#N/A	#N/A	#N/A	#N/A	#N/A	#N/A	#N/A	#N/A	#N/A	#N/A
IV	212881	T	C	#N/A	#N/A	228	#N/A	#N/A	#N/A	#N/A	#N/A	#N/A	#N/A	#N/A	#N/A	#N/A	#N/A	#N/A	#N/A	#N/A	#N/A
IV	213015	A	T	#N/A	225	#N/A	#N/A	#N/A	#N/A	#N/A	#N/A	#N/A	#N/A	#N/A	#N/A	#N/A	#N/A	#N/A	#N/A	#N/A	#N/A
IV	213023	T	A	#N/A	#N/A	#N/A	225	#N/A	#N/A	#N/A	#N/A	#N/A	#N/A	#N/A	#N/A	#N/A	#N/A	#N/A	#N/A	#N/A	#N/A
IV	213112	A	G	225	225	225	225	225	#N/A	225	#N/A	225	225	225	225	225	225	#N/A	225	225	#N/A
IV	213154	ATTT	ATTTT	199	172	151	201	145	#N/A	154	#N/A	149	101	103	128	224	190	#N/A	228	228	#N/A
IV	213169	A	G	#N/A	#N/A	#N/A	#N/A	#N/A	#N/A	228	#N/A	225	228	#N/A	225	#N/A	#N/A	#N/A	#N/A	#N/A	#N/A
IV	213218	ATTTTTTTT	ATTTTTTTTT	#N/A	#N/A	#N/A	#N/A	#N/A	#N/A	#N/A	#N/A	#N/A	#N/A	17.7915	#N/A	44.9485	#N/A	#N/A	#N/A	60	#N/A
IV	213439	A	G	#N/A	#N/A	#N/A	#N/A	#N/A	#N/A	#N/A	#N/A	#N/A	#N/A	#N/A	228	#N/A	#N/A	#N/A	#N/A	#N/A	#N/A	missense_variant	RGT2	YDL138W	30	E/G	tolerated_low_confidence(0.14)
IV	213530	C	T	225	225	225	225	225	#N/A	228	#N/A	225	225	#N/A	225	#N/A	225	#N/A	228	#N/A	#N/A	synonymous_variant	RGT2	YDL138W	60	D
IV	213539	C	T	225	225	225	225	225	#N/A	225	225	225	225	225	225	#N/A	225	#N/A	225	225	#N/A	synonymous_variant	RGT2	YDL138W	63	N
IV	213549	A	G	#N/A	#N/A	#N/A	#N/A	#N/A	#N/A	#N/A	#N/A	#N/A	#N/A	228	#N/A	#N/A	#N/A	#N/A	#N/A	#N/A	#N/A	missense_variant	RGT2	YDL138W	67	I/V	tolerated_low_confidence(0.12)
IV	213698	C	T	225	225	225	225	225	#N/A	225	225	225	225	225	225	228	225	#N/A	225	225	#N/A	synonymous_variant	RGT2	YDL138W	116	D
IV	213744	T	C	#N/A	#N/A	#N/A	#N/A	#N/A	#N/A	#N/A	225	#N/A	#N/A	#N/A	#N/A	#N/A	#N/A	#N/A	#N/A	#N/A	#N/A	missense_variant	RGT2	YDL138W	132	Y/H	tolerated(1)
IV	213950	A	G	#N/A	#N/A	#N/A	#N/A	#N/A	#N/A	225	#N/A	225	225	#N/A	#N/A	#N/A	#N/A	#N/A	225	#N/A	#N/A	synonymous_variant	RGT2	YDL138W	200	L
IV	214052	C	T	#N/A	#N/A	#N/A	#N/A	#N/A	225	#N/A	#N/A	#N/A	#N/A	#N/A	#N/A	#N/A	#N/A	#N/A	#N/A	#N/A	#N/A	synonymous_variant	RGT2	YDL138W	234	I
IV	214073	T	C	#N/A	#N/A	#N/A	#N/A	#N/A	#N/A	#N/A	225	#N/A	#N/A	#N/A	#N/A	#N/A	#N/A	#N/A	#N/A	#N/A	#N/A	synonymous_variant	RGT2	YDL138W	241	A
IV	214436	C	T	225	225	225	228	225	#N/A	228	#N/A	225	225	#N/A	225	#N/A	225	#N/A	225	#N/A	#N/A	synonymous_variant	RGT2	YDL138W	362	I
IV	214494	A	G	#N/A	#N/A	#N/A	#N/A	#N/A	225	#N/A	#N/A	#N/A	#N/A	#N/A	#N/A	#N/A	#N/A	#N/A	#N/A	#N/A	#N/A	missense_variant	RGT2	YDL138W	382	N/D	tolerated(0.07)
IV	214658	C	A	#N/A	#N/A	#N/A	225	#N/A	#N/A	228	#N/A	225	225	#N/A	#N/A	#N/A	#N/A	#N/A	#N/A	#N/A	#N/A	synonymous_variant	RGT2	YDL138W	436	V
IV	214676	T	C	#N/A	#N/A	#N/A	#N/A	#N/A	#N/A	#N/A	#N/A	#N/A	#N/A	#N/A	#N/A	#N/A	#N/A	225	#N/A	#N/A	#N/A	synonymous_variant	RGT2	YDL138W	442	V
IV	214858	C	T	228	225	228	225	225	225	225	228	225	225	#N/A	225	225	225	225	225	225	#N/A	missense_variant	RGT2	YDL138W	503	T/I	tolerated(1)
IV	214911	A	G	#N/A	#N/A	#N/A	#N/A	#N/A	225	#N/A	#N/A	#N/A	#N/A	#N/A	#N/A	#N/A	#N/A	#N/A	#N/A	#N/A	#N/A	missense_variant	RGT2	YDL138W	521	M/V	tolerated(0.09)
IV	214950	G	A	#N/A	#N/A	#N/A	#N/A	#N/A	#N/A	#N/A	#N/A	#N/A	#N/A	#N/A	#N/A	#N/A	#N/A	#N/A	225	#N/A	#N/A	missense_variant	RGT2	YDL138W	534	V/I	tolerated(0.47)
IV	214965	G	A	#N/A	#N/A	#N/A	#N/A	225	#N/A	225	#N/A	225	225	#N/A	#N/A	#N/A	225	#N/A	#N/A	#N/A	#N/A	missense_variant	RGT2	YDL138W	539	V/I	tolerated(0.52)
IV	215003	T	C	225	228	228	225	225	#N/A	225	#N/A	225	225	#N/A	228	#N/A	225	#N/A	225	#N/A	#N/A	synonymous_variant	RGT2	YDL138W	551	T
IV	215004	T	C	225	225	228	225	225	#N/A	225	#N/A	225	225	#N/A	225	#N/A	225	#N/A	225	#N/A	#N/A	synonymous_variant	RGT2	YDL138W	552	L
IV	215029	G	A	#N/A	#N/A	#N/A	#N/A	#N/A	#N/A	#N/A	225	#N/A	#N/A	#N/A	#N/A	#N/A	#N/A	#N/A	#N/A	#N/A	#N/A	missense_variant	RGT2	YDL138W	560	R/K	tolerated(0.84)
IV	215091	G	A	#N/A	#N/A	#N/A	#N/A	#N/A	225	#N/A	#N/A	#N/A	#N/A	#N/A	#N/A	#N/A	#N/A	#N/A	#N/A	#N/A	#N/A	missense_variant	RGT2	YDL138W	581	A/T	tolerated(0.55)
IV	215138	C	G	#N/A	#N/A	#N/A	#N/A	228	#N/A	225	#N/A	228	225	#N/A	#N/A	#N/A	225	#N/A	225	#N/A	#N/A	missense_variant	RGT2	YDL138W	596	N/K	tolerated(0.77)
IV	215266	G	A	225	225	225	225	225	#N/A	225	#N/A	225	228	#N/A	225	#N/A	225	#N/A	228	#N/A	#N/A	missense_variant	RGT2	YDL138W	639	S/N	tolerated(0.65)
IV	215267	T	C	#N/A	#N/A	#N/A	#N/A	#N/A	#N/A	#N/A	225	#N/A	#N/A	#N/A	#N/A	#N/A	#N/A	#N/A	#N/A	#N/A	#N/A	synonymous_variant	RGT2	YDL138W	639	S
IV	215301	CTAA	C	#N/A	#N/A	#N/A	#N/A	#N/A	#N/A	#N/A	181	#N/A	#N/A	#N/A	#N/A	#N/A	#N/A	#N/A	#N/A	#N/A	#N/A	inframe_deletion	RGT2	YDL138W	651-652	LT/P
IV	215393	T	C	#N/A	#N/A	225	225	#N/A	#N/A	#N/A	#N/A	#N/A	#N/A	#N/A	#N/A	#N/A	#N/A	#N/A	#N/A	#N/A	#N/A	synonymous_variant	RGT2	YDL138W	681	G
IV	215451	T	C	#N/A	#N/A	#N/A	#N/A	#N/A	#N/A	#N/A	225	#N/A	#N/A	#N/A	#N/A	#N/A	#N/A	#N/A	#N/A	#N/A	#N/A	missense_variant	RGT2	YDL138W	701	Y/H	tolerated_low_confidence(0.54)
IV	215523	T	C	225	225	225	228	225	#N/A	225	#N/A	228	228	#N/A	228	#N/A	225	#N/A	228	#N/A	#N/A	missense_variant	RGT2	YDL138W	725	S/P	tolerated_low_confidence(0.32)
IV	215548	C	T	#N/A	#N/A	#N/A	#N/A	#N/A	#N/A	#N/A	#N/A	#N/A	#N/A	#N/A	225	#N/A	#N/A	#N/A	#N/A	#N/A	#N/A	missense_variant	RGT2	YDL138W	733	S/L	deleterious_low_confidence(0.01)
IV	215620	G	A	#N/A	#N/A	#N/A	#N/A	#N/A	#N/A	#N/A	225	#N/A	#N/A	#N/A	#N/A	#N/A	#N/A	#N/A	#N/A	#N/A	#N/A	missense_variant	RGT2	YDL138W	757	S/N	tolerated_low_confidence(0.12)
IV	215724	CTTTT	CTTTTT	172	177	69	106	147	93	125	110	157	111	#N/A	93	146	184	169	194	#N/A	#N/A
IV	215967	G	C	225	225	228	228	225	225	225	225	228	225	#N/A	225	225	225	225	225	225	#N/A
IV	215979	A	G	#N/A	#N/A	#N/A	#N/A	#N/A	#N/A	#N/A	#N/A	#N/A	#N/A	#N/A	#N/A	#N/A	#N/A	#N/A	#N/A	225	#N/A
IV	215981	T	C	#N/A	#N/A	#N/A	#N/A	#N/A	#N/A	#N/A	225	#N/A	#N/A	#N/A	#N/A	#N/A	#N/A	#N/A	#N/A	#N/A	#N/A
IV	216058	T	C	228	#N/A	#N/A	#N/A	#N/A	#N/A	#N/A	#N/A	#N/A	#N/A	#N/A	#N/A	#N/A	#N/A	#N/A	#N/A	#N/A	#N/A
IV	216140	A	G	225	225	225	225	225	#N/A	225	#N/A	228	225	#N/A	225	#N/A	225	#N/A	225	#N/A	#N/A
IV	216172	T	C	#N/A	#N/A	#N/A	#N/A	#N/A	#N/A	#N/A	225	#N/A	#N/A	#N/A	#N/A	#N/A	#N/A	#N/A	#N/A	#N/A	#N/A
IV	216255	G	A	#N/A	#N/A	#N/A	#N/A	#N/A	#N/A	#N/A	#N/A	#N/A	#N/A	#N/A	#N/A	#N/A	#N/A	#N/A	#N/A	225	#N/A
IV	216258	G	A	#N/A	#N/A	#N/A	#N/A	#N/A	225	#N/A	#N/A	#N/A	#N/A	#N/A	#N/A	#N/A	#N/A	#N/A	#N/A	#N/A	#N/A
IV	216293	G	T	225	225	225	225	225	#N/A	225	#N/A	225	225	#N/A	225	#N/A	225	#N/A	225	#N/A	#N/A
IV	216354	C	A	#N/A	#N/A	#N/A	#N/A	#N/A	#N/A	#N/A	#N/A	#N/A	#N/A	#N/A	#N/A	225	#N/A	#N/A	#N/A	#N/A	#N/A
IV	216399	G	A	#N/A	#N/A	#N/A	#N/A	#N/A	225	#N/A	#N/A	#N/A	#N/A	#N/A	#N/A	#N/A	#N/A	#N/A	#N/A	#N/A	#N/A
IV	216399	G	T	#N/A	#N/A	#N/A	#N/A	#N/A	#N/A	#N/A	225	#N/A	#N/A	#N/A	#N/A	#N/A	#N/A	#N/A	#N/A	#N/A	#N/A
IV	216405	A	T	225	225	225	225	225	#N/A	225	#N/A	225	225	#N/A	225	#N/A	225	#N/A	228	#N/A	#N/A
IV	216409	G	A	#N/A	#N/A	#N/A	#N/A	#N/A	#N/A	#N/A	#N/A	#N/A	#N/A	#N/A	#N/A	#N/A	#N/A	225	#N/A	#N/A	#N/A
IV	216465	A	G	225	228	225	225	225	#N/A	225	225	225	228	#N/A	225	#N/A	225	#N/A	225	#N/A	#N/A
IV	216493	TAAAAAAAAAA	TAAAAAAAA	97	55	78	51	63	#N/A	106	#N/A	62	81	#N/A	75	#N/A	114	#N/A	128	#N/A	#N/A
IV	216573	C	T	#N/A	#N/A	#N/A	#N/A	225	#N/A	#N/A	#N/A	#N/A	#N/A	#N/A	#N/A	#N/A	#N/A	#N/A	#N/A	#N/A	#N/A	synonymous_variant	ARF2	YDL137W	15	N
IV	216867	A	G	#N/A	#N/A	#N/A	#N/A	#N/A	#N/A	#N/A	#N/A	#N/A	#N/A	#N/A	#N/A	#N/A	#N/A	#N/A	#N/A	225	#N/A	synonymous_variant	ARF2	YDL137W	113	E
IV	217109	C	T	#N/A	#N/A	#N/A	#N/A	#N/A	225	#N/A	#N/A	#N/A	#N/A	#N/A	#N/A	#N/A	#N/A	#N/A	#N/A	#N/A	#N/A
IV	217277	C	T	225	#N/A	#N/A	#N/A	#N/A	#N/A	#N/A	#N/A	#N/A	#N/A	#N/A	#N/A	#N/A	#N/A	#N/A	#N/A	#N/A	#N/A
IV	217342	G	A	#N/A	#N/A	#N/A	#N/A	#N/A	225	#N/A	#N/A	#N/A	#N/A	#N/A	#N/A	#N/A	#N/A	#N/A	#N/A	#N/A	#N/A
IV	217351	G	A	228	228	228	225	228	#N/A	225	#N/A	225	225	#N/A	225	#N/A	225	#N/A	225	#N/A	#N/A
IV	217385	TGG	TG	68	40.7161	20.7224	91	92	#N/A	76	#N/A	18.6084	164	#N/A	68	#N/A	72	#N/A	71	#N/A	#N/A
IV	217387	GC	G	#N/A	#N/A	64	#N/A	#N/A	#N/A	#N/A	#N/A	#N/A	#N/A	#N/A	#N/A	#N/A	#N/A	#N/A	#N/A	#N/A	#N/A
IV	217405	C	T	225	225	225	225	228	228	225	225	225	225	#N/A	228	225	225	225	225	225	#N/A
IV	217435	A	T	#N/A	#N/A	#N/A	#N/A	#N/A	228	#N/A	225	#N/A	#N/A	#N/A	#N/A	225	#N/A	#N/A	#N/A	225	#N/A
IV	217447	G	A	#N/A	#N/A	#N/A	#N/A	#N/A	228	#N/A	225	#N/A	#N/A	#N/A	#N/A	225	#N/A	#N/A	#N/A	225	#N/A
IV	217515	G	A	#N/A	#N/A	#N/A	#N/A	#N/A	#N/A	#N/A	#N/A	#N/A	#N/A	#N/A	#N/A	#N/A	#N/A	#N/A	#N/A	225	#N/A
IV	217557	G	A	#N/A	#N/A	#N/A	#N/A	#N/A	225	#N/A	228	#N/A	#N/A	#N/A	#N/A	225	#N/A	#N/A	#N/A	225	#N/A
IV	217566	TGAGA	TGA	#N/A	#N/A	#N/A	5.49881	#N/A	#N/A	26.0504	#N/A	#N/A	191	#N/A	179	#N/A	5.49332	#N/A	#N/A	#N/A	#N/A
IV	217636	G	A	#N/A	#N/A	#N/A	#N/A	#N/A	#N/A	#N/A	225	#N/A	#N/A	#N/A	#N/A	#N/A	#N/A	#N/A	#N/A	#N/A	#N/A
IV	217651	G	A	#N/A	#N/A	#N/A	#N/A	#N/A	#N/A	#N/A	#N/A	#N/A	#N/A	#N/A	#N/A	#N/A	#N/A	225	#N/A	#N/A	#N/A
IV	217676	C	G	#N/A	#N/A	#N/A	#N/A	#N/A	#N/A	#N/A	#N/A	#N/A	#N/A	#N/A	#N/A	225	#N/A	#N/A	#N/A	#N/A	#N/A
IV	217696	T	C	225	225	225	225	225	#N/A	225	#N/A	225	225	#N/A	225	#N/A	225	#N/A	225	#N/A	#N/A
IV	217732	A	G	225	225	225	228	225	#N/A	225	#N/A	225	228	#N/A	225	#N/A	#N/A	#N/A	225	#N/A	#N/A
IV	217740	C	G	#N/A	225	#N/A	#N/A	#N/A	#N/A	#N/A	#N/A	#N/A	#N/A	#N/A	#N/A	#N/A	#N/A	#N/A	#N/A	#N/A	#N/A
IV	217745	A	G	225	225	225	225	225	#N/A	225	#N/A	225	225	#N/A	225	#N/A	225	225	225	#N/A	#N/A
IV	217775	T	A	225	225	225	225	225	#N/A	225	#N/A	225	225	#N/A	225	#N/A	225	#N/A	225	#N/A	#N/A
IV	217841	T	C	#N/A	#N/A	#N/A	#N/A	#N/A	#N/A	#N/A	#N/A	#N/A	#N/A	#N/A	#N/A	#N/A	225	#N/A	#N/A	#N/A	#N/A
IV	217877	ATTTTTTTT	ATTTTTTTTT	31.8415	46.0023	37.895	10.1141	54	#N/A	37.8619	#N/A	8.32457	19.789	#N/A	42.9433	#N/A	17.7746	39.9625	43.9635	#N/A	#N/A
IV	217882	T	C	#N/A	#N/A	#N/A	#N/A	#N/A	#N/A	#N/A	228	#N/A	#N/A	#N/A	#N/A	#N/A	#N/A	#N/A	#N/A	225	#N/A
IV	217904	A	G	225	225	228	225	225	#N/A	225	#N/A	225	228	#N/A	225	#N/A	225	#N/A	225	#N/A	#N/A
IV	217905	G	A	228	225	228	225	225	#N/A	225	#N/A	225	225	#N/A	225	#N/A	225	225	228	#N/A	#N/A
IV	217949	TAAAAA	TAAAAAAA	#N/A	#N/A	#N/A	#N/A	#N/A	#N/A	#N/A	87	#N/A	#N/A	#N/A	#N/A	#N/A	#N/A	#N/A	#N/A	165	#N/A
IV	217962	T	C	#N/A	#N/A	#N/A	#N/A	#N/A	#N/A	#N/A	225	#N/A	#N/A	#N/A	#N/A	#N/A	#N/A	#N/A	#N/A	225	#N/A
IV	217975	T	C	225	225	225	225	225	#N/A	225	#N/A	225	225	#N/A	225	#N/A	225	#N/A	#N/A	#N/A	#N/A
IV	218010	C	T	#N/A	#N/A	#N/A	#N/A	#N/A	225	#N/A	#N/A	#N/A	#N/A	#N/A	#N/A	#N/A	#N/A	#N/A	#N/A	#N/A	#N/A	splice_region_variant&synonymous_variant	RPL35B	YDL136W	2	A
IV	218065	T	C	228	225	225	228	225	#N/A	228	#N/A	228	228	#N/A	228	#N/A	225	#N/A	225	#N/A	#N/A	synonymous_variant	RPL35B	YDL136W	21	L
IV	218148	A	G	#N/A	#N/A	#N/A	228	#N/A	#N/A	#N/A	#N/A	#N/A	#N/A	#N/A	#N/A	#N/A	#N/A	#N/A	#N/A	#N/A	#N/A	synonymous_variant	RPL35B	YDL136W	48	R
IV	218294	C	G	#N/A	#N/A	#N/A	#N/A	#N/A	#N/A	228	#N/A	228	228	#N/A	#N/A	#N/A	#N/A	#N/A	#N/A	#N/A	#N/A	missense_variant	RPL35B	YDL136W	97	A/G	tolerated(0.14)
IV	218346	A	G	#N/A	#N/A	#N/A	#N/A	#N/A	228	#N/A	#N/A	#N/A	#N/A	#N/A	#N/A	#N/A	#N/A	#N/A	#N/A	#N/A	#N/A	synonymous_variant	RPL35B	YDL136W	114	R
IV	218512	C	T	225	225	225	225	225	#N/A	225	#N/A	228	225	#N/A	225	#N/A	228	#N/A	225	#N/A	#N/A
IV	218548	C	T	#N/A	#N/A	#N/A	#N/A	#N/A	#N/A	#N/A	#N/A	#N/A	#N/A	#N/A	#N/A	#N/A	#N/A	225	#N/A	#N/A	#N/A
IV	218572	A	T	225	225	225	225	225	225	225	43.4147	225	225	#N/A	225	100	225	225	225	225	#N/A
IV	218573	GAAAAAAAAA	GAAAAAAAAAA	#N/A	#N/A	#N/A	#N/A	#N/A	#N/A	#N/A	52	#N/A	#N/A	#N/A	#N/A	44.0255	#N/A	#N/A	#N/A	#N/A	#N/A
IV	218583	G	T	#N/A	#N/A	#N/A	#N/A	#N/A	#N/A	#N/A	#N/A	#N/A	#N/A	#N/A	#N/A	157	#N/A	#N/A	#N/A	#N/A	#N/A
IV	218669	T	C	225	225	228	225	225	225	225	#N/A	225	225	#N/A	225	225	225	225	225	#N/A	#N/A
IV	218726	G	A	#N/A	#N/A	#N/A	#N/A	#N/A	#N/A	#N/A	#N/A	#N/A	#N/A	#N/A	#N/A	225	#N/A	#N/A	#N/A	#N/A	#N/A	missense_variant	RDI1	YDL135C	188	T/I	tolerated(0.14)
IV	218767	A	G	225	225	228	225	225	#N/A	225	#N/A	228	225	#N/A	225	225	225	#N/A	228	#N/A	#N/A	synonymous_variant	RDI1	YDL135C	174	G
IV	218815	C	T	#N/A	#N/A	#N/A	#N/A	#N/A	225	#N/A	#N/A	#N/A	#N/A	#N/A	#N/A	#N/A	#N/A	#N/A	#N/A	#N/A	#N/A	synonymous_variant	RDI1	YDL135C	158	E
IV	218920	C	T	#N/A	#N/A	#N/A	#N/A	#N/A	#N/A	#N/A	#N/A	#N/A	#N/A	#N/A	#N/A	228	#N/A	#N/A	#N/A	#N/A	#N/A	synonymous_variant	RDI1	YDL135C	123	G
IV	218923	T	C	225	225	225	225	228	228	225	#N/A	225	225	#N/A	225	225	225	228	225	225	#N/A	synonymous_variant	RDI1	YDL135C	122	T
IV	219079	T	C	#N/A	#N/A	#N/A	#N/A	#N/A	#N/A	#N/A	#N/A	#N/A	#N/A	#N/A	#N/A	#N/A	#N/A	225	#N/A	#N/A	#N/A	synonymous_variant	RDI1	YDL135C	70	K
IV	219110	G	A	#N/A	#N/A	#N/A	#N/A	#N/A	#N/A	#N/A	#N/A	#N/A	#N/A	#N/A	225	#N/A	#N/A	#N/A	#N/A	#N/A	#N/A	missense_variant	RDI1	YDL135C	60	P/L	deleterious(0)
IV	219115	T	G	#N/A	#N/A	#N/A	#N/A	#N/A	#N/A	#N/A	#N/A	#N/A	#N/A	#N/A	#N/A	#N/A	#N/A	#N/A	#N/A	225	#N/A	missense_variant	RDI1	YDL135C	58	E/D	tolerated(0.3)
IV	219142	A	G	#N/A	#N/A	#N/A	#N/A	#N/A	225	#N/A	#N/A	#N/A	#N/A	#N/A	#N/A	#N/A	#N/A	#N/A	#N/A	#N/A	#N/A	synonymous_variant	RDI1	YDL135C	49	G
IV	219175	G	A	225	225	225	225	225	225	225	#N/A	225	225	#N/A	225	225	225	225	225	225	#N/A	synonymous_variant	RDI1	YDL135C	38	D
IV	219295	G	A	#N/A	#N/A	#N/A	#N/A	#N/A	#N/A	#N/A	#N/A	#N/A	#N/A	#N/A	#N/A	#N/A	#N/A	#N/A	225	#N/A	#N/A
IV	219303	C	G	225	228	225	225	228	#N/A	225	#N/A	228	225	#N/A	228	#N/A	225	#N/A	225	#N/A	#N/A
IV	219340	C	A	228	225	225	225	225	225	225	#N/A	225	225	#N/A	225	225	225	225	225	225	#N/A
IV	219560	G	A	228	#N/A	#N/A	#N/A	#N/A	#N/A	#N/A	#N/A	#N/A	#N/A	#N/A	#N/A	#N/A	#N/A	#N/A	#N/A	#N/A	#N/A
IV	219705	C	A	#N/A	#N/A	#N/A	#N/A	#N/A	#N/A	#N/A	#N/A	#N/A	#N/A	#N/A	#N/A	#N/A	#N/A	#N/A	#N/A	225	#N/A	missense_variant	PPH21	YDL134C	356	G/V	tolerated(0.06)
IV	219716	G	A	#N/A	#N/A	225	#N/A	#N/A	#N/A	#N/A	#N/A	#N/A	#N/A	#N/A	#N/A	#N/A	#N/A	#N/A	#N/A	#N/A	#N/A	synonymous_variant	PPH21	YDL134C	352	S
IV	220277	G	A	#N/A	#N/A	#N/A	#N/A	#N/A	#N/A	#N/A	#N/A	#N/A	#N/A	#N/A	#N/A	225	#N/A	#N/A	#N/A	#N/A	#N/A	synonymous_variant	PPH21	YDL134C	165	V
IV	220355	A	G	#N/A	#N/A	#N/A	#N/A	#N/A	#N/A	#N/A	#N/A	#N/A	#N/A	#N/A	#N/A	225	#N/A	#N/A	#N/A	#N/A	#N/A	synonymous_variant	PPH21	YDL134C	139	N
IV	220373	G	A	225	228	228	228	225	228	228	#N/A	225	228	#N/A	228	225	228	228	228	#N/A	#N/A	synonymous_variant	PPH21	YDL134C	133	G
IV	220385	A	G	225	225	#N/A	228	225	225	225	#N/A	225	228	#N/A	225	#N/A	#N/A	#N/A	#N/A	#N/A	#N/A	synonymous_variant	PPH21	YDL134C	129	F
IV	220433	G	A	228	228	225	225	228	#N/A	225	#N/A	228	225	#N/A	228	#N/A	225	#N/A	225	#N/A	#N/A	synonymous_variant	PPH21	YDL134C	113	T
IV	220445	G	A	225	228	225	225	228	#N/A	225	#N/A	228	225	#N/A	228	#N/A	225	225	225	#N/A	#N/A	synonymous_variant	PPH21	YDL134C	109	N
IV	220463	C	T	225	228	225	225	225	225	225	#N/A	225	225	#N/A	225	#N/A	225	225	228	#N/A	#N/A	synonymous_variant	PPH21	YDL134C	103	E
IV	220513	C	T	#N/A	#N/A	#N/A	#N/A	#N/A	#N/A	#N/A	#N/A	#N/A	#N/A	#N/A	#N/A	#N/A	#N/A	#N/A	225	#N/A	#N/A	missense_variant	PPH21	YDL134C	87	D/N	tolerated(0.08)
IV	220692	A	C	#N/A	#N/A	#N/A	#N/A	#N/A	#N/A	228	#N/A	225	225	#N/A	#N/A	#N/A	#N/A	#N/A	#N/A	#N/A	#N/A	missense_variant	PPH21	YDL134C	27	L/R	tolerated_low_confidence(0.53)
IV	220784	T	G	#N/A	#N/A	#N/A	#N/A	#N/A	#N/A	#N/A	#N/A	#N/A	#N/A	#N/A	#N/A	#N/A	#N/A	#N/A	225	#N/A	#N/A
IV	220846	A	T	#N/A	#N/A	#N/A	#N/A	#N/A	#N/A	#N/A	#N/A	#N/A	#N/A	#N/A	#N/A	#N/A	225	#N/A	#N/A	#N/A	#N/A
IV	220878	C	A	#N/A	#N/A	#N/A	#N/A	#N/A	225	#N/A	#N/A	#N/A	#N/A	#N/A	#N/A	#N/A	#N/A	#N/A	#N/A	#N/A	#N/A
IV	221090	C	A	225	225	225	225	225	228	225	#N/A	225	228	#N/A	225	225	225	225	228	#N/A	#N/A
IV	221091	T	C	#N/A	#N/A	#N/A	#N/A	#N/A	225	#N/A	#N/A	#N/A	#N/A	#N/A	#N/A	#N/A	#N/A	#N/A	#N/A	#N/A	#N/A
IV	221175	G	A	225	225	225	225	225	225	225	#N/A	225	225	#N/A	225	#N/A	225	#N/A	225	#N/A	#N/A
IV	221261	A	G	228	#N/A	#N/A	228	#N/A	#N/A	#N/A	#N/A	#N/A	#N/A	#N/A	#N/A	#N/A	#N/A	#N/A	#N/A	#N/A	#N/A
IV	221413	G	A	#N/A	#N/A	#N/A	#N/A	#N/A	#N/A	#N/A	#N/A	#N/A	#N/A	#N/A	#N/A	#N/A	#N/A	#N/A	#N/A	225	#N/A
IV	221459	G	A	#N/A	#N/A	#N/A	#N/A	#N/A	#N/A	#N/A	#N/A	#N/A	#N/A	#N/A	225	#N/A	#N/A	#N/A	#N/A	#N/A	#N/A
IV	221471	A	G	228	225	225	225	225	228	228	#N/A	228	225	#N/A	225	225	225	225	225	#N/A	#N/A
IV	221511	C	T	228	225	#N/A	228	225	#N/A	228	#N/A	225	225	#N/A	225	#N/A	225	#N/A	#N/A	#N/A	#N/A
IV	221533	T	C	#N/A	#N/A	#N/A	#N/A	#N/A	#N/A	#N/A	#N/A	#N/A	#N/A	#N/A	#N/A	225	#N/A	#N/A	#N/A	#N/A	#N/A
IV	221626	G	A	#N/A	#N/A	225	#N/A	#N/A	#N/A	#N/A	#N/A	#N/A	#N/A	#N/A	#N/A	#N/A	#N/A	#N/A	225	#N/A	#N/A
IV	221647	A	G	#N/A	#N/A	#N/A	#N/A	#N/A	#N/A	#N/A	#N/A	#N/A	#N/A	#N/A	#N/A	#N/A	#N/A	#N/A	225	#N/A	#N/A
IV	221675	G	A	#N/A	#N/A	225	#N/A	#N/A	#N/A	#N/A	#N/A	#N/A	#N/A	#N/A	#N/A	#N/A	#N/A	#N/A	#N/A	#N/A	#N/A
IV	221702	T	C	#N/A	#N/A	#N/A	#N/A	#N/A	#N/A	#N/A	#N/A	#N/A	#N/A	#N/A	#N/A	#N/A	#N/A	#N/A	225	#N/A	#N/A
IV	221723	C	T	#N/A	#N/A	#N/A	#N/A	#N/A	#N/A	#N/A	#N/A	#N/A	#N/A	#N/A	#N/A	#N/A	#N/A	#N/A	#N/A	225	#N/A
IV	221845	A	G	#N/A	#N/A	#N/A	#N/A	#N/A	#N/A	228	#N/A	225	228	#N/A	#N/A	#N/A	#N/A	#N/A	#N/A	#N/A	#N/A
IV	221856	A	G	#N/A	#N/A	#N/A	#N/A	#N/A	#N/A	#N/A	#N/A	#N/A	#N/A	#N/A	#N/A	225	#N/A	#N/A	#N/A	#N/A	#N/A
IV	221865	A	G	#N/A	#N/A	#N/A	#N/A	225	#N/A	#N/A	#N/A	#N/A	#N/A	#N/A	#N/A	#N/A	#N/A	#N/A	#N/A	#N/A	#N/A
IV	221893	C	T	225	225	225	225	225	225	225	#N/A	225	225	#N/A	225	225	225	225	225	#N/A	#N/A
IV	221895	A	G	#N/A	#N/A	#N/A	#N/A	#N/A	#N/A	#N/A	#N/A	#N/A	#N/A	#N/A	#N/A	#N/A	#N/A	#N/A	#N/A	225	#N/A
IV	221899	T	A	225	228	228	225	225	#N/A	225	#N/A	225	225	#N/A	225	#N/A	225	#N/A	225	#N/A	#N/A
IV	222017	T	G	#N/A	#N/A	#N/A	#N/A	#N/A	225	#N/A	#N/A	#N/A	#N/A	#N/A	#N/A	#N/A	#N/A	#N/A	#N/A	#N/A	#N/A
IV	222020	C	G	#N/A	#N/A	#N/A	#N/A	#N/A	228	#N/A	#N/A	#N/A	#N/A	#N/A	#N/A	#N/A	#N/A	#N/A	#N/A	#N/A	#N/A
IV	222025	C	A	225	225	225	228	225	#N/A	225	#N/A	225	225	#N/A	225	#N/A	225	#N/A	225	#N/A	#N/A
IV	222062	T	C	#N/A	#N/A	#N/A	#N/A	#N/A	#N/A	#N/A	#N/A	#N/A	#N/A	#N/A	#N/A	#N/A	#N/A	#N/A	225	#N/A	#N/A
IV	222073	A	G	225	225	225	225	225	225	225	#N/A	228	228	#N/A	228	225	225	225	225	#N/A	#N/A
IV	222082	A	G	225	225	225	225	225	#N/A	225	#N/A	225	225	#N/A	225	#N/A	225	#N/A	225	#N/A	#N/A
IV	222257	G	A	225	225	225	225	225	228	225	#N/A	225	225	#N/A	225	225	225	225	225	#N/A	#N/A
IV	222481	G	A	225	225	225	225	225	#N/A	225	#N/A	225	225	#N/A	225	#N/A	225	#N/A	225	#N/A	#N/A	missense_variant	SRF1	YDL133W	19	A/T	tolerated_low_confidence(0.22)
IV	222510	T	C	#N/A	#N/A	#N/A	#N/A	#N/A	#N/A	228	#N/A	225	225	#N/A	#N/A	#N/A	#N/A	#N/A	#N/A	#N/A	#N/A	synonymous_variant	SRF1	YDL133W	28	L
IV	222691	T	C	#N/A	#N/A	#N/A	228	#N/A	#N/A	#N/A	#N/A	#N/A	#N/A	#N/A	#N/A	#N/A	#N/A	#N/A	#N/A	#N/A	#N/A	missense_variant	SRF1	YDL133W	89	F/L	tolerated(0.9)
IV	222723	C	A	#N/A	#N/A	#N/A	#N/A	#N/A	#N/A	#N/A	#N/A	#N/A	#N/A	#N/A	#N/A	225	#N/A	#N/A	#N/A	#N/A	#N/A	synonymous_variant	SRF1	YDL133W	99	T
IV	222741	C	A	225	225	225	225	225	#N/A	225	#N/A	225	225	#N/A	225	#N/A	225	#N/A	225	#N/A	#N/A	synonymous_variant	SRF1	YDL133W	105	T
IV	222834	T	C	#N/A	#N/A	#N/A	#N/A	#N/A	#N/A	#N/A	#N/A	#N/A	#N/A	#N/A	#N/A	225	#N/A	#N/A	#N/A	#N/A	#N/A	synonymous_variant	SRF1	YDL133W	136	N
IV	223134	C	T	#N/A	#N/A	#N/A	#N/A	#N/A	225	#N/A	#N/A	#N/A	#N/A	#N/A	#N/A	#N/A	#N/A	#N/A	#N/A	#N/A	#N/A	synonymous_variant	SRF1	YDL133W	236	L
IV	223242	G	A	225	225	225	225	225	225	225	#N/A	225	225	#N/A	228	#N/A	225	#N/A	225	#N/A	#N/A	synonymous_variant	SRF1	YDL133W	272	L
IV	223328	G	A	#N/A	#N/A	225	#N/A	#N/A	#N/A	#N/A	#N/A	#N/A	#N/A	#N/A	225	#N/A	225	#N/A	#N/A	#N/A	#N/A	missense_variant	SRF1	YDL133W	301	S/N	tolerated(0.57)
IV	223356	C	T	#N/A	#N/A	225	#N/A	#N/A	#N/A	#N/A	#N/A	#N/A	#N/A	#N/A	225	#N/A	225	#N/A	#N/A	#N/A	#N/A	synonymous_variant	SRF1	YDL133W	310	S
IV	223371	C	T	#N/A	#N/A	#N/A	#N/A	#N/A	#N/A	#N/A	#N/A	#N/A	#N/A	#N/A	#N/A	225	#N/A	#N/A	#N/A	#N/A	#N/A	synonymous_variant	SRF1	YDL133W	315	I
IV	223377	C	T	225	225	225	225	225	225	225	#N/A	225	225	#N/A	225	228	225	225	225	#N/A	#N/A	synonymous_variant	SRF1	YDL133W	317	V
IV	223381	G	A	#N/A	#N/A	#N/A	#N/A	225	#N/A	#N/A	#N/A	#N/A	#N/A	#N/A	#N/A	#N/A	#N/A	#N/A	#N/A	#N/A	#N/A	missense_variant	SRF1	YDL133W	319	A/T	tolerated(0.68)
IV	223383	C	T	#N/A	#N/A	#N/A	#N/A	#N/A	#N/A	#N/A	#N/A	#N/A	#N/A	#N/A	#N/A	225	#N/A	#N/A	#N/A	#N/A	#N/A	synonymous_variant	SRF1	YDL133W	319	A
IV	223611	G	A	#N/A	#N/A	#N/A	#N/A	#N/A	#N/A	#N/A	#N/A	#N/A	#N/A	#N/A	#N/A	225	#N/A	#N/A	#N/A	#N/A	#N/A	synonymous_variant	SRF1	YDL133W	395	P
IV	223943	G	A	225	225	225	225	225	228	225	#N/A	225	225	#N/A	225	228	225	225	225	225	#N/A
IV	224103	CTTTT	CTTTTT	#N/A	#N/A	#N/A	#N/A	123	#N/A	#N/A	#N/A	#N/A	#N/A	#N/A	#N/A	#N/A	#N/A	#N/A	#N/A	#N/A	#N/A
IV	224109	G	A	#N/A	#N/A	#N/A	#N/A	#N/A	225	#N/A	#N/A	#N/A	#N/A	#N/A	#N/A	#N/A	#N/A	#N/A	#N/A	#N/A	#N/A
IV	224112	C	T	225	225	225	225	225	228	225	#N/A	228	225	#N/A	228	225	225	225	225	225	#N/A
IV	224325	T	G	#N/A	#N/A	#N/A	#N/A	#N/A	225	#N/A	#N/A	#N/A	#N/A	#N/A	#N/A	#N/A	#N/A	#N/A	#N/A	#N/A	#N/A	missense_variant	CDC53	YDL132W	8	S/A	tolerated(1)
IV	224747	G	A	225	225	225	225	228	225	225	#N/A	225	225	#N/A	225	225	225	#N/A	225	#N/A	#N/A	synonymous_variant	CDC53	YDL132W	148	R
IV	224809	G	A	225	225	225	225	228	225	225	#N/A	225	225	#N/A	225	225	225	225	225	#N/A	#N/A	missense_variant	CDC53	YDL132W	169	S/N	tolerated(1)
IV	224854	G	A	228	228	225	228	228	225	225	#N/A	228	228	#N/A	225	225	225	225	228	228	#N/A	missense_variant	CDC53	YDL132W	184	G/E	tolerated(0.33)
IV	224966	C	G	#N/A	#N/A	#N/A	#N/A	#N/A	#N/A	225	#N/A	225	228	#N/A	#N/A	#N/A	#N/A	#N/A	#N/A	#N/A	#N/A	missense_variant	CDC53	YDL132W	221	I/M	tolerated(0.11)
IV	225018	T	C	#N/A	#N/A	#N/A	#N/A	#N/A	#N/A	#N/A	#N/A	#N/A	#N/A	#N/A	#N/A	#N/A	225	#N/A	#N/A	#N/A	#N/A	missense_variant	CDC53	YDL132W	239	Y/H	tolerated(0.17)
IV	225140	A	G	#N/A	#N/A	#N/A	#N/A	#N/A	225	#N/A	#N/A	#N/A	#N/A	#N/A	#N/A	#N/A	#N/A	#N/A	#N/A	#N/A	#N/A	synonymous_variant	CDC53	YDL132W	279	L
IV	225248	C	T	225	225	225	225	225	225	225	#N/A	228	225	#N/A	228	#N/A	225	#N/A	225	#N/A	#N/A	synonymous_variant	CDC53	YDL132W	315	Y
IV	225458	A	G	225	225	225	225	225	#N/A	225	#N/A	225	228	#N/A	225	#N/A	225	#N/A	225	#N/A	#N/A	synonymous_variant	CDC53	YDL132W	385	E
IV	225479	G	A	#N/A	#N/A	#N/A	#N/A	#N/A	#N/A	#N/A	#N/A	#N/A	#N/A	#N/A	#N/A	225	#N/A	#N/A	#N/A	#N/A	#N/A	synonymous_variant	CDC53	YDL132W	392	K
IV	225743	T	C	225	#N/A	228	#N/A	225	#N/A	225	#N/A	228	225	#N/A	225	#N/A	225	#N/A	225	#N/A	#N/A	synonymous_variant	CDC53	YDL132W	480	H
IV	226059	T	C	225	225	225	228	225	225	225	#N/A	225	228	#N/A	225	225	225	225	225	#N/A	#N/A	synonymous_variant	CDC53	YDL132W	586	L
IV	226121	T	C	#N/A	#N/A	#N/A	#N/A	#N/A	228	#N/A	#N/A	#N/A	#N/A	#N/A	#N/A	#N/A	#N/A	#N/A	#N/A	#N/A	#N/A	synonymous_variant	CDC53	YDL132W	606	C
IV	226148	A	G	228	225	228	225	228	#N/A	228	#N/A	225	225	#N/A	225	#N/A	225	#N/A	225	#N/A	#N/A	synonymous_variant	CDC53	YDL132W	615	G
IV	226209	C	T	225	225	228	225	225	225	225	#N/A	225	225	#N/A	225	225	225	#N/A	225	#N/A	#N/A	synonymous_variant	CDC53	YDL132W	636	L
IV	226211	A	G	#N/A	#N/A	#N/A	#N/A	#N/A	#N/A	#N/A	#N/A	#N/A	#N/A	#N/A	#N/A	225	#N/A	#N/A	#N/A	#N/A	#N/A	synonymous_variant	CDC53	YDL132W	636	L
IV	226238	A	G	#N/A	#N/A	#N/A	#N/A	#N/A	#N/A	#N/A	#N/A	#N/A	#N/A	#N/A	#N/A	225	#N/A	#N/A	#N/A	#N/A	#N/A	synonymous_variant	CDC53	YDL132W	645	L
IV	226314	C	T	228	225	225	228	225	#N/A	225	#N/A	225	225	#N/A	225	#N/A	225	#N/A	225	#N/A	#N/A	synonymous_variant	CDC53	YDL132W	671	L
IV	226823	ATATATATATATATATATATATATATATGTATATATATATAT	ATATATATATATAT	#N/A	#N/A	#N/A	#N/A	#N/A	#N/A	#N/A	52	#N/A	#N/A	#N/A	#N/A	#N/A	#N/A	#N/A	#N/A	#N/A	#N/A
IV	226825	ATATATATATATATATATATATATATGTATATATATATAT	ATATATATATATAT	139	38.6685	114	128	#N/A	#N/A	65	112	94	73	#N/A	126	#N/A	#N/A	#N/A	#N/A	#N/A	#N/A
IV	226827	ATATATATATATATATATATATATGTATATATATATAT	ATATATATATATAT	#N/A	65	134	#N/A	88	#N/A	#N/A	#N/A	107	#N/A	#N/A	163	#N/A	#N/A	130	57	#N/A	#N/A
IV	226829	ATATATATATATATATATATATGTATATATATATAT	ATATATATATATAT	#N/A	#N/A	#N/A	#N/A	#N/A	#N/A	#N/A	#N/A	#N/A	#N/A	#N/A	#N/A	#N/A	#N/A	144	#N/A	#N/A	#N/A
IV	226837	ATATATATATATATGTATATATATATATGT	AT	#N/A	#N/A	#N/A	#N/A	#N/A	#N/A	#N/A	#N/A	54	#N/A	#N/A	#N/A	#N/A	#N/A	#N/A	#N/A	#N/A	#N/A
IV	226837	ATATATATATATATGTATATATATATATGTGT	AT	#N/A	#N/A	#N/A	#N/A	#N/A	#N/A	#N/A	#N/A	#N/A	#N/A	#N/A	#N/A	114	#N/A	#N/A	#N/A	#N/A	#N/A
IV	226839	ATATATATATATGTATATATATATATGT	AT	#N/A	#N/A	#N/A	#N/A	#N/A	#N/A	#N/A	#N/A	#N/A	#N/A	#N/A	#N/A	#N/A	#N/A	59	#N/A	#N/A	#N/A
IV	226839	ATATATATATATGTATATATATATATGTGT	AT	#N/A	#N/A	#N/A	#N/A	#N/A	#N/A	#N/A	#N/A	#N/A	#N/A	#N/A	#N/A	228	#N/A	#N/A	#N/A	62	#N/A
IV	226841	ATATATATATGTATATATATATATGTGTGT	AT	#N/A	#N/A	#N/A	#N/A	#N/A	#N/A	#N/A	#N/A	#N/A	#N/A	#N/A	#N/A	#N/A	#N/A	#N/A	#N/A	178	#N/A
IV	226863	ATGTGTGTGTGTGT	ATGTGTGTGT	#N/A	#N/A	#N/A	#N/A	#N/A	#N/A	#N/A	#N/A	#N/A	#N/A	#N/A	#N/A	#N/A	#N/A	#N/A	#N/A	150	#N/A
IV	226897	A	C	#N/A	#N/A	#N/A	#N/A	228	#N/A	#N/A	#N/A	#N/A	#N/A	#N/A	#N/A	#N/A	#N/A	#N/A	#N/A	#N/A	#N/A
IV	226927	C	T	#N/A	#N/A	#N/A	#N/A	#N/A	#N/A	#N/A	#N/A	#N/A	#N/A	#N/A	#N/A	#N/A	#N/A	#N/A	#N/A	225	#N/A
IV	227035	A	G	225	225	225	225	225	#N/A	225	#N/A	225	225	#N/A	225	225	225	#N/A	225	225	#N/A
IV	227115	A	G	225	228	225	225	225	#N/A	225	#N/A	225	228	#N/A	225	#N/A	225	#N/A	225	#N/A	#N/A
IV	227127	A	G	225	225	225	225	225	225	225	#N/A	225	225	#N/A	225	225	228	225	225	225	#N/A
IV	227133	C	T	225	225	225	225	225	#N/A	225	#N/A	225	228	#N/A	225	#N/A	225	#N/A	225	#N/A	#N/A
IV	227138	G	A	225	225	225	225	225	#N/A	228	#N/A	225	228	#N/A	225	#N/A	225	#N/A	225	#N/A	#N/A
IV	227141	G	A	228	225	225	225	225	225	228	#N/A	225	228	#N/A	225	#N/A	225	225	225	#N/A	#N/A
IV	227151	G	C	225	225	228	225	225	225	228	#N/A	228	228	#N/A	225	#N/A	225	225	225	#N/A	#N/A
IV	227285	T	A	225	228	225	225	228	#N/A	225	#N/A	225	228	#N/A	225	#N/A	228	#N/A	225	#N/A	#N/A
IV	227288	A	G	#N/A	#N/A	#N/A	#N/A	#N/A	225	#N/A	#N/A	#N/A	#N/A	#N/A	#N/A	#N/A	#N/A	225	#N/A	#N/A	#N/A
IV	227289	A	G	225	225	225	225	228	#N/A	225	#N/A	225	228	#N/A	225	#N/A	225	#N/A	225	#N/A	#N/A
IV	227299	A	G	225	225	228	225	225	#N/A	225	#N/A	225	228	#N/A	225	#N/A	225	#N/A	225	#N/A	#N/A
IV	227300	A	G	225	228	225	225	228	#N/A	225	#N/A	225	228	#N/A	225	#N/A	225	#N/A	225	#N/A	#N/A
IV	227306	T	C	#N/A	#N/A	#N/A	#N/A	#N/A	225	#N/A	#N/A	#N/A	#N/A	#N/A	#N/A	#N/A	#N/A	#N/A	#N/A	#N/A	#N/A
IV	227367	C	T	#N/A	#N/A	#N/A	#N/A	225	#N/A	#N/A	#N/A	#N/A	#N/A	#N/A	#N/A	#N/A	#N/A	#N/A	#N/A	#N/A	#N/A
IV	227375	T	A	225	225	225	225	225	#N/A	225	#N/A	225	228	#N/A	225	#N/A	225	#N/A	225	#N/A	#N/A
IV	227509	G	A	#N/A	#N/A	#N/A	#N/A	#N/A	#N/A	#N/A	#N/A	#N/A	#N/A	#N/A	#N/A	#N/A	225	#N/A	#N/A	#N/A	#N/A	synonymous_variant	LYS21	YDL131W	39	L
IV	227512	T	C	#N/A	#N/A	#N/A	#N/A	#N/A	#N/A	#N/A	#N/A	#N/A	#N/A	#N/A	#N/A	#N/A	225	#N/A	#N/A	#N/A	#N/A	synonymous_variant	LYS21	YDL131W	40	I
IV	227518	A	G	#N/A	#N/A	#N/A	#N/A	#N/A	#N/A	#N/A	#N/A	#N/A	#N/A	#N/A	#N/A	#N/A	225	#N/A	#N/A	#N/A	#N/A	synonymous_variant	LYS21	YDL131W	42	S
IV	227521	A	G	#N/A	#N/A	#N/A	#N/A	#N/A	#N/A	#N/A	#N/A	#N/A	#N/A	#N/A	#N/A	#N/A	225	#N/A	#N/A	#N/A	#N/A	synonymous_variant	LYS21	YDL131W	43	T
IV	227524	A	G	#N/A	#N/A	#N/A	#N/A	#N/A	#N/A	#N/A	#N/A	#N/A	#N/A	#N/A	#N/A	#N/A	225	#N/A	#N/A	#N/A	#N/A	synonymous_variant	LYS21	YDL131W	44	L
IV	227530	G	A	#N/A	#N/A	#N/A	#N/A	#N/A	#N/A	#N/A	#N/A	#N/A	#N/A	#N/A	#N/A	#N/A	225	#N/A	#N/A	#N/A	#N/A	synonymous_variant	LYS21	YDL131W	46	E
IV	227548	C	T	#N/A	#N/A	#N/A	#N/A	#N/A	#N/A	#N/A	#N/A	#N/A	#N/A	#N/A	#N/A	225	#N/A	#N/A	#N/A	#N/A	#N/A	synonymous_variant	LYS21	YDL131W	52	N
IV	227569	A	G	#N/A	#N/A	#N/A	#N/A	#N/A	#N/A	#N/A	#N/A	#N/A	#N/A	#N/A	#N/A	#N/A	61	#N/A	#N/A	#N/A	#N/A	synonymous_variant	LYS21	YDL131W	59	K
IV	227641	C	T	225	228	225	225	225	225	228	#N/A	225	225	#N/A	225	225	7.30814	225	225	#N/A	#N/A	synonymous_variant	LYS21	YDL131W	83	S
IV	227770	T	C	#N/A	#N/A	#N/A	#N/A	#N/A	#N/A	#N/A	#N/A	#N/A	#N/A	#N/A	#N/A	#N/A	108	#N/A	#N/A	#N/A	#N/A	synonymous_variant	LYS21	YDL131W	126	V
IV	227893	C	T	#N/A	#N/A	#N/A	#N/A	#N/A	#N/A	#N/A	#N/A	#N/A	#N/A	#N/A	#N/A	#N/A	#N/A	228	#N/A	#N/A	#N/A	synonymous_variant	LYS21	YDL131W	167	S
IV	228049	C	T	#N/A	#N/A	#N/A	#N/A	#N/A	#N/A	#N/A	#N/A	#N/A	#N/A	#N/A	#N/A	#N/A	42.4147	#N/A	#N/A	#N/A	#N/A	synonymous_variant	LYS21	YDL131W	219	V
IV	228076	C	T	#N/A	#N/A	#N/A	#N/A	#N/A	225	#N/A	#N/A	#N/A	#N/A	#N/A	#N/A	#N/A	#N/A	#N/A	#N/A	#N/A	#N/A	synonymous_variant	LYS21	YDL131W	228	H
IV	228079	T	C	#N/A	#N/A	#N/A	#N/A	#N/A	#N/A	#N/A	#N/A	#N/A	#N/A	#N/A	#N/A	#N/A	74	#N/A	#N/A	225	#N/A	synonymous_variant	LYS21	YDL131W	229	N
IV	228085	C	T	#N/A	#N/A	#N/A	#N/A	#N/A	#N/A	#N/A	#N/A	#N/A	#N/A	#N/A	#N/A	#N/A	74	#N/A	#N/A	225	#N/A	synonymous_variant	LYS21	YDL131W	231	T
IV	228106	C	T	#N/A	#N/A	#N/A	#N/A	#N/A	#N/A	#N/A	#N/A	#N/A	#N/A	#N/A	#N/A	#N/A	#N/A	#N/A	#N/A	228	#N/A	synonymous_variant	LYS21	YDL131W	238	A
IV	228112	T	G	225	228	228	228	228	#N/A	228	#N/A	228	228	#N/A	228	#N/A	#N/A	#N/A	228	#N/A	#N/A	synonymous_variant	LYS21	YDL131W	240	T
IV	228430	A	G	225	225	228	225	225	225	225	#N/A	228	225	#N/A	225	#N/A	225	225	225	225	#N/A	synonymous_variant	LYS21	YDL131W	346	R
IV	228436	C	T	228	228	225	225	225	#N/A	225	#N/A	225	228	#N/A	228	#N/A	225	#N/A	228	#N/A	#N/A	synonymous_variant	LYS21	YDL131W	348	I
IV	228508	G	C	225	228	228	228	225	228	228	#N/A	228	228	#N/A	228	#N/A	225	225	225	#N/A	#N/A	synonymous_variant	LYS21	YDL131W	372	T
IV	228795	G	A	#N/A	#N/A	#N/A	#N/A	#N/A	#N/A	#N/A	#N/A	#N/A	#N/A	#N/A	#N/A	#N/A	225	#N/A	#N/A	#N/A	#N/A
IV	228806	A	G	#N/A	#N/A	#N/A	#N/A	#N/A	228	#N/A	#N/A	#N/A	#N/A	#N/A	#N/A	#N/A	#N/A	#N/A	#N/A	#N/A	#N/A
IV	228893	T	C	225	225	225	225	225	#N/A	225	#N/A	225	225	#N/A	228	#N/A	225	#N/A	225	#N/A	#N/A
IV	228980	A	G	#N/A	#N/A	#N/A	#N/A	#N/A	#N/A	#N/A	#N/A	#N/A	#N/A	#N/A	#N/A	225	#N/A	#N/A	#N/A	#N/A	#N/A
IV	229033	C	T	225	225	225	225	225	#N/A	225	#N/A	225	225	#N/A	225	#N/A	225	#N/A	225	#N/A	#N/A
IV	229042	T	C	225	225	225	225	225	#N/A	225	#N/A	225	225	#N/A	228	#N/A	225	#N/A	225	#N/A	#N/A
IV	229075	T	C	#N/A	#N/A	#N/A	#N/A	#N/A	#N/A	#N/A	#N/A	#N/A	#N/A	#N/A	#N/A	225	#N/A	#N/A	#N/A	#N/A	#N/A
IV	229105	T	C	#N/A	#N/A	#N/A	#N/A	#N/A	#N/A	#N/A	#N/A	#N/A	#N/A	#N/A	#N/A	#N/A	#N/A	#N/A	#N/A	225	#N/A
IV	229191	C	T	#N/A	#N/A	#N/A	#N/A	#N/A	225	#N/A	#N/A	#N/A	#N/A	#N/A	#N/A	#N/A	#N/A	#N/A	#N/A	#N/A	#N/A	synonymous_variant	STF1	YDL130W-A	7	S
IV	229260	T	C	225	228	225	225	225	#N/A	225	#N/A	228	228	#N/A	225	#N/A	225	#N/A	225	#N/A	#N/A	synonymous_variant	STF1	YDL130W-A	30	G
IV	229305	T	G	#N/A	225	#N/A	#N/A	#N/A	#N/A	#N/A	#N/A	#N/A	#N/A	#N/A	#N/A	#N/A	#N/A	#N/A	#N/A	#N/A	#N/A	synonymous_variant	STF1	YDL130W-A	45	R
IV	229385	A	G	#N/A	#N/A	#N/A	#N/A	#N/A	#N/A	#N/A	#N/A	#N/A	#N/A	#N/A	#N/A	#N/A	#N/A	#N/A	#N/A	225	#N/A	missense_variant	STF1	YDL130W-A	72	K/R	deleterious(0.03)
IV	229444	A	G	#N/A	#N/A	#N/A	#N/A	#N/A	225	#N/A	#N/A	#N/A	#N/A	#N/A	#N/A	#N/A	#N/A	225	#N/A	225	#N/A
IV	229448	C	T	#N/A	#N/A	#N/A	#N/A	#N/A	228	#N/A	#N/A	#N/A	#N/A	#N/A	#N/A	#N/A	#N/A	225	#N/A	225	#N/A
IV	229466	C	A	#N/A	#N/A	#N/A	#N/A	#N/A	225	#N/A	#N/A	#N/A	#N/A	#N/A	#N/A	#N/A	#N/A	225	#N/A	225	#N/A
IV	229467	G	A	228	225	225	225	225	225	225	#N/A	225	225	#N/A	225	#N/A	225	225	225	225	#N/A
IV	229526	G	A	#N/A	#N/A	#N/A	#N/A	#N/A	#N/A	#N/A	#N/A	#N/A	#N/A	#N/A	#N/A	#N/A	#N/A	#N/A	#N/A	225	#N/A
IV	229533	ATA	ATAGTACTTCTA	143	88	5.45048	43.1071	#N/A	#N/A	102	#N/A	#N/A	19.0813	#N/A	55	#N/A	72	13.1946	110	#N/A	#N/A
IV	229534	TA	TAGTACTTCCA	#N/A	#N/A	#N/A	#N/A	#N/A	#N/A	37.9937	#N/A	#N/A	#N/A	#N/A	#N/A	#N/A	#N/A	#N/A	#N/A	#N/A	#N/A
IV	229535	A	AGTACTTCTT	#N/A	#N/A	#N/A	#N/A	#N/A	#N/A	#N/A	#N/A	#N/A	84	#N/A	#N/A	#N/A	#N/A	#N/A	#N/A	#N/A	#N/A
IV	229538	C	T	#N/A	#N/A	#N/A	#N/A	#N/A	#N/A	#N/A	#N/A	#N/A	#N/A	#N/A	#N/A	#N/A	#N/A	139	#N/A	#N/A	#N/A
IV	229686	CAAAAAAAAA	CAAAAAAAA	#N/A	#N/A	#N/A	#N/A	#N/A	#N/A	#N/A	#N/A	#N/A	#N/A	#N/A	#N/A	52	#N/A	#N/A	#N/A	#N/A	#N/A
IV	229690	A	C	225	225	228	225	225	225	225	#N/A	225	225	#N/A	225	#N/A	225	225	225	225	#N/A
IV	229702	T	C	225	225	219	179	193	192	216	#N/A	186	220	#N/A	205	#N/A	202	225	192	162	#N/A
IV	229705	CATT	CATTATT	#N/A	#N/A	#N/A	29.5904	#N/A	#N/A	#N/A	#N/A	#N/A	#N/A	#N/A	#N/A	#N/A	#N/A	#N/A	#N/A	#N/A	#N/A
IV	229706	ATTT	ATTTTTT	140	153	228	130	228	209	184	#N/A	228	149	#N/A	224	#N/A	222	#N/A	217	228	#N/A
IV	229707	TTT	TTTATT	97	#N/A	#N/A	#N/A	#N/A	#N/A	#N/A	#N/A	#N/A	#N/A	#N/A	#N/A	#N/A	#N/A	#N/A	#N/A	#N/A	#N/A
IV	229707	TTTCT	TTTCTTCT	#N/A	#N/A	#N/A	#N/A	156	89	#N/A	#N/A	#N/A	#N/A	#N/A	#N/A	#N/A	#N/A	#N/A	#N/A	#N/A	#N/A
IV	229708	TT	TTTAT	#N/A	88	83	#N/A	#N/A	#N/A	#N/A	#N/A	#N/A	#N/A	#N/A	#N/A	#N/A	#N/A	#N/A	#N/A	#N/A	#N/A
IV	229709	T	TTTA	#N/A	#N/A	74	#N/A	#N/A	#N/A	#N/A	#N/A	#N/A	#N/A	#N/A	#N/A	#N/A	#N/A	#N/A	#N/A	#N/A	#N/A
IV	229709	T	TTTC	120	96	#N/A	#N/A	#N/A	#N/A	92	#N/A	#N/A	#N/A	#N/A	#N/A	#N/A	#N/A	#N/A	#N/A	#N/A	#N/A
IV	229811	T	C	#N/A	#N/A	#N/A	#N/A	#N/A	225	#N/A	#N/A	#N/A	#N/A	#N/A	#N/A	#N/A	#N/A	#N/A	#N/A	#N/A	#N/A
IV	229821	C	T	#N/A	#N/A	#N/A	#N/A	#N/A	228	#N/A	#N/A	#N/A	#N/A	#N/A	#N/A	#N/A	#N/A	#N/A	#N/A	#N/A	#N/A
IV	229828	G	C	225	228	228	225	225	228	228	#N/A	228	225	#N/A	228	#N/A	228	225	225	225	#N/A
IV	229843	A	C	225	228	225	225	225	225	225	#N/A	225	225	#N/A	225	#N/A	225	#N/A	225	#N/A	#N/A
IV	229849	G	A	#N/A	#N/A	#N/A	#N/A	#N/A	225	#N/A	#N/A	#N/A	#N/A	#N/A	#N/A	#N/A	#N/A	#N/A	#N/A	#N/A	#N/A
IV	229857	G	A	#N/A	#N/A	#N/A	#N/A	#N/A	#N/A	#N/A	#N/A	#N/A	#N/A	#N/A	#N/A	225	#N/A	#N/A	#N/A	#N/A	#N/A
IV	229865	T	G	#N/A	#N/A	#N/A	#N/A	#N/A	225	#N/A	#N/A	#N/A	#N/A	#N/A	#N/A	#N/A	#N/A	#N/A	#N/A	#N/A	#N/A
IV	229868	T	A	228	225	225	228	225	225	228	#N/A	225	225	#N/A	225	#N/A	225	225	225	228	#N/A
IV	230128	ATT	AT	#N/A	#N/A	#N/A	#N/A	#N/A	#N/A	#N/A	95	#N/A	#N/A	#N/A	#N/A	#N/A	#N/A	#N/A	#N/A	#N/A	#N/A
IV	230153	A	C	225	225	225	225	225	225	225	225	225	225	#N/A	225	#N/A	225	#N/A	225	#N/A	#N/A
IV	230296	C	T	#N/A	#N/A	#N/A	#N/A	#N/A	#N/A	#N/A	#N/A	#N/A	#N/A	#N/A	#N/A	#N/A	#N/A	225	#N/A	#N/A	#N/A
IV	230389	T	C	#N/A	#N/A	#N/A	#N/A	#N/A	#N/A	#N/A	#N/A	#N/A	#N/A	#N/A	#N/A	#N/A	#N/A	225	#N/A	#N/A	#N/A	synonymous_variant	RPP1B	YDL130W	61	H
IV	230543	C	A	#N/A	#N/A	#N/A	#N/A	#N/A	#N/A	#N/A	225	#N/A	#N/A	#N/A	#N/A	#N/A	#N/A	#N/A	#N/A	#N/A	#N/A
IV	230557	CG	C	#N/A	#N/A	#N/A	#N/A	#N/A	#N/A	#N/A	#N/A	35.9287	#N/A	#N/A	#N/A	#N/A	#N/A	#N/A	#N/A	#N/A	#N/A
IV	230558	GTTTTTTT	GTTTTTT	63	30.8588	56	56	57	#N/A	53	#N/A	61	16.8003	#N/A	35.9088	#N/A	#N/A	#N/A	49.9311	#N/A	#N/A
IV	230620	T	A	225	225	225	225	225	#N/A	225	#N/A	225	228	#N/A	225	#N/A	228	#N/A	225	#N/A	#N/A
IV	230636	T	C	#N/A	#N/A	#N/A	#N/A	#N/A	#N/A	#N/A	225	#N/A	#N/A	#N/A	#N/A	#N/A	#N/A	#N/A	#N/A	#N/A	#N/A
IV	230663	T	C	#N/A	#N/A	#N/A	#N/A	#N/A	225	#N/A	#N/A	#N/A	#N/A	#N/A	#N/A	#N/A	#N/A	225	#N/A	#N/A	#N/A
IV	230677	T	C	225	225	225	225	225	225	225	225	225	225	#N/A	225	225	225	225	225	#N/A	#N/A
IV	230680	G	A	#N/A	#N/A	#N/A	#N/A	#N/A	#N/A	#N/A	#N/A	#N/A	#N/A	#N/A	#N/A	#N/A	#N/A	225	#N/A	#N/A	#N/A
IV	230887	G	A	#N/A	#N/A	#N/A	#N/A	#N/A	#N/A	#N/A	#N/A	#N/A	#N/A	#N/A	#N/A	#N/A	#N/A	#N/A	225	#N/A	#N/A
IV	230893	C	T	225	228	228	228	225	225	225	225	225	228	#N/A	225	228	225	225	225	#N/A	#N/A
IV	230910	T	A	#N/A	#N/A	#N/A	#N/A	#N/A	#N/A	#N/A	#N/A	#N/A	#N/A	#N/A	#N/A	#N/A	#N/A	#N/A	225	#N/A	#N/A
IV	231012	A	G	#N/A	#N/A	#N/A	#N/A	#N/A	225	#N/A	#N/A	#N/A	#N/A	#N/A	#N/A	#N/A	#N/A	#N/A	#N/A	#N/A	#N/A
IV	231161	A	T	#N/A	#N/A	#N/A	#N/A	#N/A	#N/A	#N/A	#N/A	#N/A	#N/A	#N/A	#N/A	#N/A	#N/A	#N/A	#N/A	225	#N/A	synonymous_variant	YDL129W	YDL129W	46	V
IV	231185	C	A	#N/A	#N/A	#N/A	#N/A	#N/A	#N/A	#N/A	#N/A	#N/A	#N/A	#N/A	#N/A	#N/A	#N/A	#N/A	#N/A	225	#N/A	synonymous_variant	YDL129W	YDL129W	54	T
IV	231243	C	T	#N/A	#N/A	#N/A	#N/A	225	#N/A	#N/A	#N/A	#N/A	#N/A	#N/A	#N/A	#N/A	#N/A	#N/A	225	#N/A	#N/A	missense_variant	YDL129W	YDL129W	74	H/Y	tolerated(1)
IV	231260	G	A	225	225	228	225	225	225	225	225	225	225	#N/A	225	225	225	225	225	225	#N/A	synonymous_variant	YDL129W	YDL129W	79	L
IV	231271	G	A	#N/A	#N/A	#N/A	#N/A	#N/A	#N/A	#N/A	#N/A	#N/A	#N/A	#N/A	#N/A	#N/A	225	#N/A	#N/A	#N/A	#N/A	missense_variant	YDL129W	YDL129W	83	R/K	tolerated(0.27)
IV	231317	A	G	228	#N/A	228	225	225	#N/A	225	#N/A	228	225	#N/A	228	#N/A	225	#N/A	225	#N/A	#N/A	synonymous_variant	YDL129W	YDL129W	98	E
IV	231400	A	T	225	225	225	225	225	225	225	225	225	225	#N/A	225	228	225	225	225	#N/A	#N/A	missense_variant	YDL129W	YDL129W	126	K/M	tolerated(0.45)
IV	231421	A	G	#N/A	225	#N/A	#N/A	#N/A	#N/A	#N/A	#N/A	#N/A	#N/A	#N/A	#N/A	#N/A	#N/A	#N/A	#N/A	#N/A	#N/A	missense_variant	YDL129W	YDL129W	133	E/G	tolerated(0.07)
IV	231502	C	G	#N/A	#N/A	#N/A	#N/A	#N/A	#N/A	#N/A	#N/A	#N/A	#N/A	#N/A	#N/A	225	#N/A	#N/A	#N/A	#N/A	#N/A	missense_variant	YDL129W	YDL129W	160	T/S	tolerated(0.75)
IV	231525	A	G	225	#N/A	225	225	225	#N/A	225	#N/A	225	225	#N/A	225	225	225	225	225	#N/A	#N/A	missense_variant	YDL129W	YDL129W	168	S/G	tolerated_low_confidence(0.56)
IV	231562	T	C	225	#N/A	225	225	225	#N/A	225	#N/A	225	225	#N/A	225	#N/A	225	#N/A	225	#N/A	#N/A	missense_variant	YDL129W	YDL129W	180	L/S	tolerated_low_confidence(0.43)
IV	231629	A	G	225	#N/A	225	225	225	#N/A	225	#N/A	225	228	#N/A	225	225	225	228	225	#N/A	#N/A	synonymous_variant	YDL129W	YDL129W	202	G
IV	231806	A	G	225	#N/A	228	225	225	#N/A	225	#N/A	225	225	#N/A	225	#N/A	225	#N/A	225	#N/A	#N/A	synonymous_variant	YDL129W	YDL129W	261	P
IV	231821	G	A	#N/A	228	#N/A	#N/A	#N/A	#N/A	#N/A	#N/A	#N/A	#N/A	#N/A	#N/A	#N/A	#N/A	#N/A	#N/A	225	#N/A	synonymous_variant	YDL129W	YDL129W	266	R
IV	231827	C	T	#N/A	#N/A	#N/A	#N/A	#N/A	225	#N/A	#N/A	#N/A	#N/A	#N/A	#N/A	#N/A	#N/A	#N/A	#N/A	#N/A	#N/A	synonymous_variant	YDL129W	YDL129W	268	D
IV	231960	A	G	228	#N/A	228	225	228	#N/A	225	#N/A	228	228	#N/A	228	#N/A	225	#N/A	225	#N/A	#N/A
IV	232043	A	T	#N/A	225	#N/A	#N/A	#N/A	#N/A	#N/A	#N/A	#N/A	#N/A	#N/A	#N/A	#N/A	#N/A	#N/A	#N/A	#N/A	#N/A
IV	232127	A	G	225	#N/A	225	225	225	#N/A	225	#N/A	225	225	#N/A	225	#N/A	225	#N/A	225	#N/A	#N/A
IV	232181	C	T	225	225	225	225	225	228	225	228	225	228	#N/A	225	225	225	164	225	225	#N/A
IV	232216	G	C	#N/A	#N/A	#N/A	#N/A	#N/A	228	#N/A	#N/A	#N/A	#N/A	#N/A	#N/A	#N/A	#N/A	#N/A	#N/A	#N/A	#N/A
IV	232237	GTTTTTT	GTTTTTTT	52	#N/A	54	71	53	#N/A	29.7247	#N/A	36.7775	63	#N/A	47.9046	#N/A	85	#N/A	87	#N/A	#N/A
IV	232245	C	T	192	#N/A	171	194	188	225	201	#N/A	227	158	#N/A	143	225	221	225	156	#N/A	#N/A
IV	232302	A	G	#N/A	#N/A	#N/A	#N/A	225	#N/A	228	#N/A	228	228	#N/A	#N/A	#N/A	225	#N/A	#N/A	#N/A	#N/A
IV	232306	GTTTTTTTTTTT	GTTTTTTTTTT	#N/A	#N/A	#N/A	#N/A	#N/A	#N/A	#N/A	#N/A	#N/A	#N/A	#N/A	#N/A	#N/A	#N/A	24.0012	#N/A	#N/A	#N/A
IV	232306	GTTTTTTTTTTT	GTTTTTTTTTTTTT	#N/A	#N/A	#N/A	#N/A	#N/A	#N/A	#N/A	78	#N/A	#N/A	#N/A	#N/A	#N/A	#N/A	#N/A	#N/A	#N/A	#N/A
IV	232341	C	T	#N/A	#N/A	#N/A	#N/A	#N/A	#N/A	#N/A	#N/A	#N/A	#N/A	#N/A	#N/A	#N/A	#N/A	225	#N/A	#N/A	#N/A
IV	232386	C	G	225	#N/A	225	228	228	#N/A	225	225	228	225	#N/A	228	#N/A	225	#N/A	225	#N/A	#N/A
IV	232548	AAGTTTCCTCTTTCCTAAACTTAAAAAGCAGT	AAGT	#N/A	#N/A	#N/A	#N/A	#N/A	#N/A	#N/A	228	#N/A	#N/A	#N/A	#N/A	#N/A	#N/A	#N/A	228	#N/A	#N/A
IV	232597	C	A	#N/A	#N/A	#N/A	#N/A	#N/A	#N/A	#N/A	#N/A	#N/A	#N/A	#N/A	#N/A	#N/A	#N/A	228	#N/A	#N/A	#N/A
IV	232689	G	A	#N/A	#N/A	#N/A	#N/A	228	#N/A	#N/A	#N/A	#N/A	#N/A	#N/A	#N/A	#N/A	225	#N/A	#N/A	#N/A	#N/A	missense_variant	VCX1	YDL128W	13	S/N	tolerated(0.49)
IV	232700	C	T	#N/A	225	#N/A	#N/A	#N/A	#N/A	#N/A	#N/A	#N/A	#N/A	#N/A	#N/A	#N/A	#N/A	#N/A	#N/A	#N/A	#N/A	missense_variant	VCX1	YDL128W	17	R/C	deleterious(0.05)
IV	232716	C	T	#N/A	#N/A	#N/A	#N/A	225	#N/A	#N/A	#N/A	#N/A	#N/A	#N/A	#N/A	#N/A	#N/A	#N/A	#N/A	#N/A	#N/A	missense_variant	VCX1	YDL128W	22	T/I	tolerated(0.51)
IV	232777	C	T	225	#N/A	225	228	225	225	225	228	225	225	#N/A	225	225	225	225	225	#N/A	#N/A	synonymous_variant	VCX1	YDL128W	42	F
IV	232783	G	A	225	#N/A	225	225	225	#N/A	225	225	225	225	#N/A	225	#N/A	225	#N/A	225	#N/A	#N/A	synonymous_variant	VCX1	YDL128W	44	L
IV	232804	G	A	#N/A	#N/A	#N/A	#N/A	#N/A	#N/A	#N/A	#N/A	#N/A	#N/A	#N/A	#N/A	225	#N/A	#N/A	#N/A	#N/A	#N/A	synonymous_variant	VCX1	YDL128W	51	L
IV	232814	C	T	#N/A	#N/A	#N/A	#N/A	#N/A	#N/A	#N/A	#N/A	#N/A	#N/A	#N/A	228	#N/A	#N/A	#N/A	#N/A	#N/A	#N/A	missense_variant	VCX1	YDL128W	55	H/Y	tolerated(1)
IV	232831	T	C	225	#N/A	225	225	225	#N/A	225	225	225	225	#N/A	225	#N/A	225	#N/A	225	#N/A	#N/A	synonymous_variant	VCX1	YDL128W	60	H
IV	232936	A	G	225	#N/A	225	225	228	#N/A	225	225	225	225	#N/A	225	#N/A	225	#N/A	225	#N/A	#N/A	synonymous_variant	VCX1	YDL128W	95	G
IV	232994	A	G	228	#N/A	225	225	228	#N/A	225	225	225	225	#N/A	225	#N/A	228	#N/A	225	#N/A	#N/A	missense_variant	VCX1	YDL128W	115	K/E	tolerated(0.31)
IV	233071	A	C	225	#N/A	225	225	228	225	225	225	225	225	#N/A	225	225	225	225	225	#N/A	#N/A	missense_variant	VCX1	YDL128W	140	L/F	tolerated(0.37)
IV	233134	A	G	225	#N/A	225	225	225	225	225	#N/A	225	225	#N/A	228	#N/A	225	225	225	#N/A	#N/A	synonymous_variant	VCX1	YDL128W	161	T
IV	233173	G	A	225	#N/A	225	228	225	225	225	#N/A	225	225	#N/A	225	#N/A	225	225	225	#N/A	#N/A	synonymous_variant	VCX1	YDL128W	174	L
IV	233198	C	T	225	#N/A	225	225	225	225	225	#N/A	225	225	#N/A	225	#N/A	225	225	225	#N/A	#N/A	synonymous_variant	VCX1	YDL128W	183	L
IV	233237	A	G	#N/A	#N/A	#N/A	#N/A	#N/A	225	#N/A	#N/A	#N/A	#N/A	#N/A	#N/A	#N/A	#N/A	#N/A	#N/A	#N/A	#N/A	missense_variant	VCX1	YDL128W	196	I/V	tolerated(0.17)
IV	233528	G	A	#N/A	#N/A	#N/A	#N/A	#N/A	225	#N/A	#N/A	#N/A	#N/A	#N/A	#N/A	#N/A	#N/A	#N/A	#N/A	#N/A	#N/A	missense_variant	VCX1	YDL128W	293	V/I	tolerated(0.06)
IV	233551	C	A	225	#N/A	225	225	225	#N/A	225	225	225	225	#N/A	225	#N/A	225	#N/A	225	#N/A	#N/A	synonymous_variant	VCX1	YDL128W	300	A
IV	233636	G	A	225	#N/A	225	228	225	#N/A	228	225	225	228	#N/A	225	#N/A	225	#N/A	225	#N/A	#N/A	missense_variant	VCX1	YDL128W	329	V/I	tolerated(1)
IV	233740	T	A	#N/A	#N/A	#N/A	#N/A	#N/A	#N/A	#N/A	#N/A	#N/A	#N/A	#N/A	#N/A	#N/A	#N/A	225	#N/A	#N/A	#N/A	synonymous_variant	VCX1	YDL128W	363	A
IV	233816	A	G	#N/A	#N/A	#N/A	#N/A	#N/A	#N/A	#N/A	225	#N/A	#N/A	#N/A	#N/A	#N/A	#N/A	#N/A	#N/A	#N/A	#N/A	missense_variant	VCX1	YDL128W	389	I/V	tolerated(0.59)
IV	233915	A	C	225	225	225	225	225	225	225	225	225	228	#N/A	225	#N/A	225	225	225	#N/A	#N/A
IV	233920	CTTTTTTTTT	CTTTTTTTT	#N/A	#N/A	#N/A	#N/A	#N/A	25.8616	#N/A	#N/A	#N/A	#N/A	#N/A	#N/A	#N/A	#N/A	#N/A	#N/A	#N/A	#N/A
IV	233920	CTTTTTTTTT	CTTTTTTTTTT	#N/A	#N/A	#N/A	#N/A	#N/A	#N/A	#N/A	#N/A	#N/A	#N/A	#N/A	#N/A	58	#N/A	#N/A	#N/A	#N/A	#N/A
IV	233921	T	A	#N/A	#N/A	#N/A	#N/A	#N/A	#N/A	#N/A	#N/A	#N/A	#N/A	#N/A	#N/A	#N/A	#N/A	#N/A	225	#N/A	#N/A
IV	233966	A	G	#N/A	#N/A	#N/A	#N/A	#N/A	225	#N/A	#N/A	#N/A	#N/A	#N/A	#N/A	#N/A	#N/A	228	#N/A	#N/A	#N/A
IV	234088	A	C	#N/A	#N/A	#N/A	#N/A	#N/A	225	#N/A	#N/A	#N/A	#N/A	#N/A	#N/A	#N/A	#N/A	225	#N/A	#N/A	#N/A
IV	234091	TT	TTAT	5.60941	#N/A	165	94	88	#N/A	71	75	58	83	#N/A	111	#N/A	103	#N/A	100	#N/A	#N/A
IV	234097	A	T	225	225	228	228	228	225	228	228	228	228	#N/A	225	#N/A	225	225	225	#N/A	#N/A
IV	234114	T	C	#N/A	#N/A	#N/A	#N/A	#N/A	225	#N/A	#N/A	#N/A	#N/A	#N/A	#N/A	#N/A	#N/A	225	#N/A	#N/A	#N/A
IV	234135	A	G	#N/A	#N/A	#N/A	#N/A	#N/A	#N/A	#N/A	#N/A	#N/A	#N/A	#N/A	225	#N/A	#N/A	#N/A	#N/A	#N/A	#N/A
IV	234153	C	T	#N/A	#N/A	#N/A	#N/A	#N/A	#N/A	228	#N/A	228	225	#N/A	#N/A	#N/A	#N/A	#N/A	#N/A	#N/A	#N/A
IV	234211	C	T	#N/A	#N/A	#N/A	#N/A	#N/A	225	#N/A	#N/A	#N/A	#N/A	#N/A	#N/A	#N/A	#N/A	#N/A	#N/A	#N/A	#N/A
IV	234226	T	G	#N/A	225	#N/A	#N/A	#N/A	#N/A	#N/A	#N/A	#N/A	#N/A	#N/A	#N/A	#N/A	#N/A	#N/A	#N/A	#N/A	#N/A
IV	234231	C	A	225	225	225	228	228	#N/A	228	225	228	225	#N/A	225	#N/A	225	#N/A	225	#N/A	#N/A
IV	234289	G	A	225	225	225	225	228	#N/A	225	225	225	228	#N/A	225	#N/A	225	#N/A	225	#N/A	#N/A
IV	234361	T	C	225	225	225	225	225	228	225	225	225	225	#N/A	225	225	225	225	225	225	#N/A
IV	234393	G	A	#N/A	#N/A	#N/A	#N/A	228	#N/A	#N/A	#N/A	#N/A	#N/A	#N/A	#N/A	#N/A	#N/A	#N/A	#N/A	#N/A	#N/A
IV	234547	C	G	228	228	225	225	228	225	228	228	228	228	#N/A	228	225	225	225	225	225	#N/A
IV	234711	C	G	#N/A	#N/A	#N/A	#N/A	#N/A	225	#N/A	#N/A	#N/A	#N/A	#N/A	#N/A	#N/A	#N/A	#N/A	#N/A	#N/A	#N/A
IV	234747	GTT	GTTT	110	116	134	201	143	#N/A	84	185	20.9014	143	#N/A	89	#N/A	228	#N/A	228	#N/A	#N/A
IV	234831	C	A	#N/A	#N/A	#N/A	#N/A	#N/A	225	#N/A	#N/A	#N/A	#N/A	#N/A	#N/A	#N/A	#N/A	#N/A	#N/A	#N/A	#N/A
IV	234875	C	A	#N/A	#N/A	#N/A	#N/A	#N/A	#N/A	#N/A	#N/A	#N/A	#N/A	#N/A	#N/A	#N/A	225	#N/A	#N/A	#N/A	#N/A
IV	234880	T	A	#N/A	#N/A	#N/A	#N/A	#N/A	#N/A	#N/A	#N/A	#N/A	#N/A	#N/A	#N/A	228	#N/A	225	#N/A	#N/A	#N/A
IV	234944	C	T	#N/A	#N/A	#N/A	#N/A	#N/A	225	#N/A	#N/A	#N/A	#N/A	#N/A	#N/A	#N/A	#N/A	#N/A	#N/A	#N/A	#N/A	synonymous_variant	PCL2	YDL127W	6	A
IV	234968	T	C	225	228	228	225	225	#N/A	228	225	225	225	#N/A	225	#N/A	225	#N/A	225	#N/A	#N/A	synonymous_variant	PCL2	YDL127W	14	A
IV	235387	C	G	#N/A	#N/A	#N/A	#N/A	#N/A	#N/A	#N/A	#N/A	#N/A	#N/A	#N/A	#N/A	#N/A	#N/A	#N/A	#N/A	225	#N/A	missense_variant	PCL2	YDL127W	154	T/R	tolerated(0.41)
IV	235466	T	A	228	#N/A	225	225	225	#N/A	225	225	228	228	#N/A	225	#N/A	#N/A	#N/A	225	#N/A	#N/A	missense_variant	PCL2	YDL127W	180	N/K	tolerated(0.71)
IV	235479	G	A	#N/A	#N/A	#N/A	#N/A	#N/A	#N/A	#N/A	#N/A	#N/A	#N/A	#N/A	#N/A	#N/A	228	#N/A	#N/A	#N/A	#N/A	missense_variant	PCL2	YDL127W	185	E/K	tolerated(0.92)
IV	235516	C	T	#N/A	#N/A	#N/A	#N/A	#N/A	#N/A	#N/A	#N/A	#N/A	#N/A	#N/A	#N/A	#N/A	228	#N/A	#N/A	#N/A	#N/A	missense_variant	PCL2	YDL127W	197	S/L	deleterious(0.01)
IV	235544	A	G	#N/A	#N/A	#N/A	#N/A	#N/A	#N/A	#N/A	225	#N/A	#N/A	#N/A	#N/A	#N/A	#N/A	#N/A	#N/A	#N/A	#N/A	synonymous_variant	PCL2	YDL127W	206	P
IV	235574	G	T	#N/A	#N/A	#N/A	#N/A	#N/A	#N/A	#N/A	#N/A	#N/A	#N/A	#N/A	#N/A	#N/A	#N/A	#N/A	#N/A	225	#N/A	synonymous_variant	PCL2	YDL127W	216	T
IV	235604	T	C	225	225	225	225	225	225	225	225	225	225	#N/A	225	225	225	225	225	225	#N/A	synonymous_variant	PCL2	YDL127W	226	N
IV	235676	A	G	228	228	228	228	225	228	225	225	225	225	#N/A	225	225	225	225	225	225	#N/A	synonymous_variant	PCL2	YDL127W	250	R
IV	235772	G	C	#N/A	#N/A	#N/A	#N/A	228	#N/A	#N/A	#N/A	#N/A	#N/A	#N/A	#N/A	#N/A	#N/A	#N/A	#N/A	#N/A	#N/A	missense_variant	PCL2	YDL127W	282	L/F	deleterious(0.02)
IV	235902	C	G	225	225	228	225	225	228	228	228	225	225	#N/A	225	228	228	225	225	225	#N/A
IV	235940	C	T	#N/A	228	#N/A	#N/A	#N/A	#N/A	#N/A	#N/A	#N/A	#N/A	#N/A	#N/A	#N/A	#N/A	#N/A	#N/A	#N/A	#N/A
IV	235981	A	T	#N/A	#N/A	#N/A	#N/A	#N/A	225	#N/A	#N/A	#N/A	#N/A	#N/A	#N/A	#N/A	#N/A	#N/A	#N/A	#N/A	#N/A
IV	235983	T	A	#N/A	#N/A	#N/A	#N/A	#N/A	228	#N/A	#N/A	#N/A	#N/A	#N/A	#N/A	#N/A	#N/A	#N/A	#N/A	#N/A	#N/A
IV	235983	T	C	#N/A	225	#N/A	#N/A	#N/A	#N/A	#N/A	#N/A	#N/A	#N/A	#N/A	#N/A	#N/A	#N/A	#N/A	#N/A	#N/A	#N/A
IV	236009	C	T	#N/A	#N/A	#N/A	#N/A	#N/A	#N/A	#N/A	#N/A	#N/A	#N/A	#N/A	#N/A	#N/A	#N/A	225	#N/A	#N/A	#N/A
IV	236039	T	C	#N/A	#N/A	#N/A	#N/A	#N/A	134	#N/A	#N/A	#N/A	#N/A	#N/A	#N/A	#N/A	#N/A	#N/A	#N/A	#N/A	#N/A
IV	236041	AC	A	19.8326	#N/A	8.41043	46.872	#N/A	95	88	20.7965	130	21.8027	#N/A	42.8664	197	51	#N/A	39.8168	212	#N/A
IV	236074	A	G	228	225	228	225	228	225	228	225	225	225	#N/A	225	225	225	228	225	225	#N/A
IV	236080	T	C	225	225	228	225	225	225	225	228	228	225	#N/A	225	225	225	228	228	225	#N/A
IV	236082	A	T	225	225	225	228	225	228	228	225	225	225	#N/A	225	225	225	225	228	225	#N/A
IV	236289	A	G	225	225	225	228	225	#N/A	225	225	225	225	#N/A	228	#N/A	225	#N/A	225	#N/A	#N/A	synonymous_variant	CDC48	YDL126C	792	S
IV	236292	G	A	#N/A	#N/A	#N/A	228	#N/A	#N/A	#N/A	#N/A	#N/A	#N/A	#N/A	#N/A	#N/A	#N/A	#N/A	#N/A	#N/A	#N/A	synonymous_variant	CDC48	YDL126C	791	F
IV	236349	A	G	#N/A	#N/A	#N/A	#N/A	#N/A	#N/A	#N/A	#N/A	#N/A	#N/A	#N/A	#N/A	225	#N/A	#N/A	#N/A	#N/A	#N/A	synonymous_variant	CDC48	YDL126C	772	A
IV	236400	C	T	#N/A	#N/A	#N/A	#N/A	#N/A	225	#N/A	#N/A	#N/A	#N/A	#N/A	#N/A	#N/A	#N/A	#N/A	#N/A	#N/A	#N/A	synonymous_variant	CDC48	YDL126C	755	K
IV	236508	G	A	#N/A	#N/A	#N/A	#N/A	#N/A	#N/A	#N/A	#N/A	#N/A	#N/A	#N/A	#N/A	#N/A	#N/A	225	#N/A	#N/A	#N/A	synonymous_variant	CDC48	YDL126C	719	H
IV	236604	C	T	228	#N/A	225	225	228	#N/A	225	225	225	225	#N/A	225	#N/A	#N/A	#N/A	228	#N/A	#N/A	synonymous_variant	CDC48	YDL126C	687	K
IV	236610	A	G	225	225	225	225	225	225	225	225	225	225	#N/A	225	225	225	225	225	225	#N/A	synonymous_variant	CDC48	YDL126C	685	I
IV	236619	T	C	225	225	225	225	225	225	225	225	228	225	#N/A	225	225	225	225	225	225	#N/A	synonymous_variant	CDC48	YDL126C	682	L
IV	236627	G	A	228	228	225	225	225	225	228	225	225	225	#N/A	225	225	225	225	225	225	#N/A	synonymous_variant	CDC48	YDL126C	680	L
IV	236928	A	G	225	225	225	225	225	#N/A	225	225	225	225	#N/A	225	#N/A	225	225	225	225	#N/A	synonymous_variant	CDC48	YDL126C	579	A
IV	237042	T	G	#N/A	225	#N/A	#N/A	#N/A	#N/A	#N/A	#N/A	#N/A	#N/A	#N/A	#N/A	#N/A	#N/A	#N/A	#N/A	225	#N/A	synonymous_variant	CDC48	YDL126C	541	V
IV	237186	A	C	225	#N/A	225	225	225	#N/A	228	225	225	228	#N/A	225	#N/A	#N/A	#N/A	225	#N/A	#N/A	missense_variant	CDC48	YDL126C	493	D/E	tolerated(1)
IV	237219	G	A	225	225	225	225	228	225	225	225	228	228	#N/A	225	225	225	225	225	225	#N/A	synonymous_variant	CDC48	YDL126C	482	V
IV	237273	G	A	#N/A	#N/A	#N/A	#N/A	#N/A	#N/A	#N/A	#N/A	#N/A	#N/A	#N/A	#N/A	#N/A	#N/A	225	#N/A	#N/A	#N/A	synonymous_variant	CDC48	YDL126C	464	F
IV	237312	C	T	225	225	225	228	225	225	228	225	228	225	#N/A	228	225	225	228	225	225	#N/A	synonymous_variant	CDC48	YDL126C	451	V
IV	237441	T	G	225	225	225	225	225	225	225	225	225	225	#N/A	225	225	225	225	225	225	#N/A	synonymous_variant	CDC48	YDL126C	408	A
IV	237480	G	T	#N/A	#N/A	#N/A	#N/A	#N/A	#N/A	#N/A	#N/A	#N/A	#N/A	#N/A	#N/A	#N/A	#N/A	#N/A	225	#N/A	#N/A	synonymous_variant	CDC48	YDL126C	395	T
IV	237522	G	A	228	228	225	228	228	#N/A	225	228	225	225	#N/A	228	225	225	#N/A	225	225	#N/A	synonymous_variant	CDC48	YDL126C	381	I
IV	237570	G	A	225	228	228	228	225	#N/A	225	225	225	225	#N/A	225	225	225	#N/A	225	225	#N/A	synonymous_variant	CDC48	YDL126C	365	P
IV	237588	T	C	225	#N/A	228	225	228	#N/A	225	225	225	228	#N/A	228	#N/A	#N/A	#N/A	225	#N/A	#N/A	synonymous_variant	CDC48	YDL126C	359	R
IV	237681	A	C	#N/A	#N/A	#N/A	#N/A	#N/A	#N/A	#N/A	#N/A	#N/A	#N/A	#N/A	#N/A	#N/A	#N/A	#N/A	#N/A	225	#N/A	synonymous_variant	CDC48	YDL126C	328	G
IV	237726	G	A	#N/A	#N/A	#N/A	#N/A	#N/A	225	#N/A	#N/A	#N/A	#N/A	#N/A	#N/A	#N/A	#N/A	#N/A	#N/A	#N/A	#N/A	synonymous_variant	CDC48	YDL126C	313	I
IV	237831	T	C	#N/A	#N/A	#N/A	#N/A	#N/A	225	#N/A	#N/A	#N/A	#N/A	#N/A	#N/A	#N/A	#N/A	225	#N/A	#N/A	#N/A	synonymous_variant	CDC48	YDL126C	278	L
IV	237852	C	T	#N/A	#N/A	#N/A	#N/A	#N/A	225	#N/A	#N/A	#N/A	#N/A	#N/A	#N/A	#N/A	#N/A	225	#N/A	#N/A	#N/A	synonymous_variant	CDC48	YDL126C	271	E
IV	237897	G	A	225	228	228	225	225	225	225	225	225	225	#N/A	225	225	225	225	225	225	#N/A	synonymous_variant	CDC48	YDL126C	256	P
IV	237911	A	G	#N/A	#N/A	#N/A	#N/A	#N/A	225	#N/A	#N/A	#N/A	#N/A	#N/A	#N/A	#N/A	#N/A	#N/A	#N/A	#N/A	#N/A	synonymous_variant	CDC48	YDL126C	252	L
IV	237936	G	A	#N/A	#N/A	#N/A	#N/A	#N/A	#N/A	#N/A	#N/A	#N/A	#N/A	#N/A	#N/A	#N/A	225	#N/A	#N/A	225	#N/A	synonymous_variant	CDC48	YDL126C	243	I
IV	237971	G	A	#N/A	#N/A	#N/A	#N/A	#N/A	225	#N/A	#N/A	#N/A	#N/A	#N/A	#N/A	225	#N/A	228	#N/A	#N/A	#N/A	synonymous_variant	CDC48	YDL126C	232	L
IV	238194	C	T	#N/A	#N/A	#N/A	#N/A	#N/A	#N/A	225	#N/A	228	225	#N/A	#N/A	#N/A	#N/A	#N/A	#N/A	#N/A	#N/A	synonymous_variant	CDC48	YDL126C	157	R
IV	238266	G	A	#N/A	225	#N/A	#N/A	#N/A	#N/A	#N/A	#N/A	#N/A	#N/A	#N/A	#N/A	#N/A	#N/A	#N/A	#N/A	#N/A	#N/A	synonymous_variant	CDC48	YDL126C	133	I
IV	238371	A	C	#N/A	#N/A	#N/A	#N/A	#N/A	#N/A	#N/A	#N/A	#N/A	#N/A	#N/A	#N/A	225	225	#N/A	#N/A	225	#N/A	synonymous_variant	CDC48	YDL126C	98	V
IV	238389	G	A	#N/A	225	#N/A	#N/A	#N/A	225	#N/A	#N/A	#N/A	#N/A	225	#N/A	225	225	225	#N/A	228	#N/A	synonymous_variant	CDC48	YDL126C	92	C
IV	238491	T	C	#N/A	#N/A	#N/A	#N/A	#N/A	#N/A	#N/A	#N/A	#N/A	#N/A	#N/A	#N/A	#N/A	#N/A	#N/A	#N/A	225	#N/A	synonymous_variant	CDC48	YDL126C	58	K
IV	238539	G	A	#N/A	#N/A	#N/A	#N/A	#N/A	#N/A	#N/A	#N/A	#N/A	#N/A	228	#N/A	#N/A	#N/A	#N/A	#N/A	#N/A	#N/A	synonymous_variant	CDC48	YDL126C	42	I
IV	238566	G	A	#N/A	#N/A	#N/A	#N/A	#N/A	#N/A	#N/A	#N/A	#N/A	#N/A	#N/A	#N/A	225	#N/A	#N/A	#N/A	#N/A	#N/A	synonymous_variant	CDC48	YDL126C	33	D
IV	238635	G	A	#N/A	#N/A	#N/A	#N/A	#N/A	225	#N/A	#N/A	#N/A	#N/A	#N/A	#N/A	#N/A	#N/A	#N/A	#N/A	#N/A	#N/A	synonymous_variant	CDC48	YDL126C	10	D
IV	238700	CG	C	#N/A	#N/A	#N/A	#N/A	#N/A	#N/A	#N/A	#N/A	#N/A	#N/A	#N/A	#N/A	228	#N/A	#N/A	#N/A	#N/A	#N/A
IV	238826	G	T	225	225	228	225	225	225	225	225	225	225	225	225	225	225	225	225	225	#N/A
IV	238908	T	G	#N/A	#N/A	#N/A	#N/A	#N/A	#N/A	#N/A	#N/A	#N/A	#N/A	225	#N/A	#N/A	#N/A	#N/A	#N/A	#N/A	#N/A
IV	238933	T	C	#N/A	#N/A	#N/A	#N/A	#N/A	#N/A	#N/A	#N/A	#N/A	#N/A	225	#N/A	#N/A	#N/A	#N/A	#N/A	#N/A	#N/A
IV	239002	T	C	#N/A	#N/A	#N/A	#N/A	#N/A	228	#N/A	#N/A	#N/A	#N/A	#N/A	#N/A	#N/A	#N/A	#N/A	#N/A	#N/A	#N/A
IV	239168	G	C	#N/A	#N/A	#N/A	#N/A	225	#N/A	#N/A	#N/A	#N/A	#N/A	#N/A	#N/A	#N/A	#N/A	#N/A	#N/A	#N/A	#N/A	missense_variant	HNT1	YDL125C	110	Q/E	deleterious(0)
IV	239262	G	A	#N/A	#N/A	#N/A	#N/A	#N/A	#N/A	#N/A	#N/A	#N/A	#N/A	228	#N/A	#N/A	#N/A	#N/A	#N/A	#N/A	#N/A	synonymous_variant	HNT1	YDL125C	78	F
IV	239328	A	C	#N/A	#N/A	#N/A	#N/A	#N/A	225	#N/A	#N/A	#N/A	#N/A	#N/A	#N/A	#N/A	#N/A	#N/A	#N/A	#N/A	#N/A	synonymous_variant	HNT1	YDL125C	56	A
IV	239462	C	T	#N/A	225	#N/A	#N/A	#N/A	225	#N/A	#N/A	#N/A	#N/A	225	#N/A	225	#N/A	225	#N/A	225	#N/A
IV	239484	A	G	#N/A	#N/A	#N/A	#N/A	#N/A	225	#N/A	#N/A	#N/A	#N/A	#N/A	#N/A	#N/A	#N/A	#N/A	#N/A	#N/A	#N/A
IV	239573	T	C	225	#N/A	225	228	#N/A	#N/A	225	225	225	225	#N/A	228	#N/A	#N/A	#N/A	225	#N/A	#N/A	missense_variant	HNT1	YDL125C	12	T/A	tolerated_low_confidence(0.71)
IV	239605	A	T	#N/A	#N/A	#N/A	#N/A	#N/A	#N/A	#N/A	#N/A	#N/A	#N/A	#N/A	#N/A	225	#N/A	#N/A	#N/A	225	#N/A	start_lost	HNT1	YDL125C	1	M/K
IV	239612	T	C	#N/A	#N/A	#N/A	#N/A	#N/A	#N/A	#N/A	#N/A	#N/A	#N/A	#N/A	#N/A	#N/A	225	#N/A	#N/A	#N/A	#N/A
IV	239613	T	A	#N/A	#N/A	#N/A	#N/A	#N/A	#N/A	#N/A	#N/A	#N/A	#N/A	#N/A	#N/A	225	#N/A	#N/A	#N/A	225	#N/A
IV	239615	C	A	#N/A	#N/A	#N/A	#N/A	#N/A	#N/A	#N/A	#N/A	#N/A	#N/A	#N/A	#N/A	225	#N/A	#N/A	#N/A	225	#N/A
IV	239632	C	T	#N/A	#N/A	#N/A	#N/A	#N/A	#N/A	#N/A	#N/A	#N/A	#N/A	#N/A	#N/A	#N/A	#N/A	#N/A	#N/A	225	#N/A
IV	239643	T	C	225	228	228	225	#N/A	225	228	#N/A	225	225	225	225	225	#N/A	225	225	225	#N/A
IV	239693	T	C	#N/A	225	#N/A	#N/A	#N/A	225	#N/A	#N/A	#N/A	#N/A	225	#N/A	225	#N/A	225	#N/A	225	#N/A
IV	239700	T	C	#N/A	#N/A	#N/A	#N/A	#N/A	#N/A	#N/A	#N/A	#N/A	#N/A	#N/A	#N/A	225	#N/A	#N/A	#N/A	#N/A	#N/A
IV	239727	T	C	#N/A	#N/A	#N/A	#N/A	#N/A	#N/A	#N/A	#N/A	#N/A	#N/A	225	#N/A	#N/A	#N/A	#N/A	#N/A	#N/A	#N/A
IV	239755	C	T	#N/A	225	#N/A	#N/A	#N/A	225	#N/A	#N/A	#N/A	#N/A	225	#N/A	#N/A	#N/A	225	#N/A	#N/A	#N/A
IV	239877	C	T	225	#N/A	225	225	#N/A	#N/A	225	#N/A	228	225	#N/A	225	#N/A	#N/A	#N/A	225	#N/A	#N/A
IV	239884	G	C	#N/A	#N/A	#N/A	#N/A	#N/A	228	#N/A	#N/A	#N/A	#N/A	#N/A	#N/A	#N/A	#N/A	#N/A	#N/A	#N/A	#N/A
IV	239892	G	A	#N/A	#N/A	#N/A	#N/A	225	#N/A	#N/A	225	#N/A	#N/A	#N/A	#N/A	#N/A	#N/A	#N/A	#N/A	#N/A	#N/A
IV	239899	A	G	225	225	225	225	225	225	225	225	225	225	225	225	225	225	225	225	225	#N/A
IV	239907	C	T	225	228	225	225	#N/A	225	225	#N/A	225	225	225	225	225	#N/A	225	225	225	#N/A
IV	239933	C	T	#N/A	#N/A	#N/A	#N/A	#N/A	#N/A	#N/A	#N/A	#N/A	#N/A	#N/A	#N/A	#N/A	#N/A	#N/A	#N/A	225	#N/A
IV	239977	C	A	#N/A	#N/A	#N/A	#N/A	#N/A	225	#N/A	#N/A	#N/A	#N/A	#N/A	#N/A	#N/A	#N/A	#N/A	#N/A	#N/A	#N/A
IV	239979	C	T	#N/A	#N/A	#N/A	#N/A	#N/A	225	#N/A	#N/A	#N/A	#N/A	#N/A	#N/A	#N/A	#N/A	#N/A	#N/A	#N/A	#N/A
IV	239980	C	A	#N/A	#N/A	#N/A	#N/A	#N/A	225	#N/A	#N/A	#N/A	#N/A	#N/A	#N/A	#N/A	#N/A	#N/A	#N/A	#N/A	#N/A
IV	239984	C	T	225	225	225	225	225	225	225	225	225	225	225	225	225	225	225	225	225	#N/A
IV	239991	T	C	#N/A	225	#N/A	#N/A	#N/A	#N/A	#N/A	#N/A	#N/A	#N/A	#N/A	#N/A	225	#N/A	225	#N/A	225	#N/A
IV	239996	G	A	#N/A	#N/A	#N/A	#N/A	#N/A	225	#N/A	#N/A	#N/A	#N/A	#N/A	#N/A	#N/A	#N/A	#N/A	#N/A	#N/A	#N/A
IV	240005	CAAAA	CAA	70	114	83	92	20.9608	#N/A	138	77	122	54	#N/A	101	200	228	228	228	182	#N/A
IV	240060	T	C	#N/A	#N/A	#N/A	#N/A	225	#N/A	#N/A	#N/A	#N/A	#N/A	#N/A	#N/A	#N/A	#N/A	#N/A	#N/A	#N/A	#N/A
IV	240090	T	C	225	225	225	228	225	225	225	225	225	225	225	228	225	225	225	225	225	#N/A
IV	240135	T	TA	#N/A	#N/A	#N/A	#N/A	#N/A	#N/A	#N/A	#N/A	#N/A	#N/A	23.6733	#N/A	#N/A	#N/A	#N/A	#N/A	#N/A	#N/A
IV	240156	T	C	#N/A	#N/A	#N/A	#N/A	#N/A	#N/A	#N/A	#N/A	#N/A	#N/A	#N/A	#N/A	#N/A	#N/A	#N/A	#N/A	228	#N/A
IV	240156	TATA	TATATATATATACATA	#N/A	#N/A	#N/A	#N/A	#N/A	#N/A	#N/A	#N/A	#N/A	46.1236	#N/A	#N/A	#N/A	#N/A	#N/A	#N/A	#N/A	#N/A
IV	240156	TATAC	TACATAC	#N/A	25.9573	#N/A	#N/A	#N/A	#N/A	#N/A	#N/A	#N/A	#N/A	#N/A	#N/A	#N/A	#N/A	#N/A	#N/A	#N/A	#N/A
IV	240161	G	A	225	#N/A	225	225	#N/A	#N/A	219	#N/A	210	225	#N/A	225	#N/A	#N/A	#N/A	225	#N/A	#N/A
IV	240162	G	T	225	#N/A	225	225	#N/A	#N/A	219	#N/A	210	225	#N/A	225	#N/A	#N/A	#N/A	225	#N/A	#N/A
IV	240165	A	G	#N/A	#N/A	#N/A	#N/A	#N/A	225	#N/A	#N/A	#N/A	#N/A	#N/A	#N/A	225	#N/A	#N/A	#N/A	#N/A	#N/A
IV	240178	G	A	#N/A	#N/A	#N/A	#N/A	#N/A	#N/A	#N/A	#N/A	#N/A	#N/A	225	#N/A	#N/A	#N/A	#N/A	#N/A	#N/A	#N/A
IV	240185	C	T	#N/A	225	#N/A	#N/A	#N/A	225	#N/A	#N/A	#N/A	#N/A	#N/A	#N/A	225	#N/A	225	#N/A	225	#N/A
IV	240193	T	A	#N/A	#N/A	#N/A	#N/A	#N/A	#N/A	#N/A	#N/A	#N/A	#N/A	#N/A	#N/A	#N/A	#N/A	225	#N/A	#N/A	#N/A
IV	240232	G	A	225	225	225	225	225	225	228	225	225	225	225	225	225	#N/A	225	225	225	#N/A
IV	240238	C	T	#N/A	#N/A	#N/A	#N/A	#N/A	#N/A	#N/A	#N/A	#N/A	#N/A	225	#N/A	#N/A	#N/A	#N/A	#N/A	#N/A	#N/A
IV	240240	G	A	#N/A	#N/A	#N/A	#N/A	#N/A	#N/A	#N/A	#N/A	#N/A	#N/A	225	#N/A	#N/A	#N/A	#N/A	#N/A	#N/A	#N/A
IV	240245	C	A	225	#N/A	225	225	225	#N/A	225	225	225	225	#N/A	225	#N/A	#N/A	#N/A	225	#N/A	#N/A
IV	240258	G	A	228	225	225	225	225	225	225	225	228	225	225	225	228	#N/A	225	225	225	#N/A
IV	240282	T	C	#N/A	225	#N/A	#N/A	#N/A	#N/A	#N/A	#N/A	#N/A	#N/A	#N/A	#N/A	#N/A	#N/A	#N/A	#N/A	225	#N/A	synonymous_variant	YDL124W	YDL124W	8	F
IV	240297	A	G	#N/A	228	#N/A	#N/A	#N/A	#N/A	#N/A	#N/A	#N/A	#N/A	225	#N/A	#N/A	#N/A	#N/A	#N/A	228	#N/A	synonymous_variant	YDL124W	YDL124W	13	G
IV	240326	G	T	#N/A	#N/A	#N/A	#N/A	#N/A	225	#N/A	#N/A	#N/A	#N/A	#N/A	#N/A	#N/A	#N/A	#N/A	#N/A	#N/A	#N/A	missense_variant	YDL124W	YDL124W	23	G/V	deleterious(0)
IV	240336	T	C	#N/A	#N/A	#N/A	#N/A	#N/A	225	#N/A	#N/A	#N/A	#N/A	#N/A	#N/A	225	#N/A	#N/A	#N/A	#N/A	#N/A	synonymous_variant	YDL124W	YDL124W	26	T
IV	240375	G	C	225	225	228	225	225	228	225	225	228	225	#N/A	225	225	#N/A	225	225	225	#N/A	synonymous_variant	YDL124W	YDL124W	39	S
IV	240375	G	T	#N/A	#N/A	#N/A	#N/A	#N/A	#N/A	#N/A	#N/A	#N/A	#N/A	225	#N/A	#N/A	#N/A	#N/A	#N/A	#N/A	#N/A	synonymous_variant	YDL124W	YDL124W	39	S
IV	240387	C	T	#N/A	#N/A	#N/A	#N/A	#N/A	#N/A	#N/A	#N/A	#N/A	#N/A	#N/A	#N/A	#N/A	#N/A	#N/A	#N/A	225	#N/A	synonymous_variant	YDL124W	YDL124W	43	V
IV	240480	T	C	225	#N/A	225	225	225	225	225	225	225	225	225	225	225	#N/A	225	225	225	#N/A	synonymous_variant	YDL124W	YDL124W	74	L
IV	240506	C	A	#N/A	#N/A	#N/A	#N/A	#N/A	225	#N/A	#N/A	#N/A	#N/A	225	#N/A	225	#N/A	225	#N/A	225	#N/A	missense_variant	YDL124W	YDL124W	83	A/E	tolerated(1)
IV	240532	C	A	225	#N/A	225	225	225	225	225	228	225	225	225	225	228	#N/A	225	225	228	#N/A	missense_variant	YDL124W	YDL124W	92	P/T	tolerated(0.82)
IV	240544	A	G	228	#N/A	228	225	225	225	225	225	225	225	225	225	225	#N/A	225	225	225	#N/A	missense_variant	YDL124W	YDL124W	96	M/V	tolerated(0.75)
IV	240564	T	G	225	225	225	225	225	225	225	225	225	225	225	225	225	#N/A	225	225	225	#N/A	missense_variant	YDL124W	YDL124W	102	D/E	tolerated(1)
IV	240610	C	T	#N/A	#N/A	#N/A	#N/A	#N/A	228	#N/A	#N/A	#N/A	#N/A	225	#N/A	228	#N/A	225	#N/A	225	#N/A	synonymous_variant	YDL124W	YDL124W	118	L
IV	240612	A	G	#N/A	#N/A	#N/A	#N/A	#N/A	225	#N/A	#N/A	#N/A	#N/A	225	#N/A	225	#N/A	225	#N/A	225	#N/A	synonymous_variant	YDL124W	YDL124W	118	L
IV	240647	T	C	225	#N/A	225	225	225	225	225	225	225	225	225	225	225	#N/A	225	225	225	#N/A	missense_variant	YDL124W	YDL124W	130	V/A	tolerated(0.7)
IV	240648	C	A	#N/A	#N/A	#N/A	#N/A	#N/A	#N/A	#N/A	#N/A	#N/A	#N/A	#N/A	#N/A	228	#N/A	#N/A	#N/A	#N/A	#N/A	synonymous_variant	YDL124W	YDL124W	130	V
IV	240657	A	C	225	#N/A	225	225	225	225	225	225	225	225	225	225	225	#N/A	225	225	225	#N/A	missense_variant	YDL124W	YDL124W	133	L/F	tolerated(1)
IV	240792	T	C	#N/A	#N/A	#N/A	#N/A	#N/A	225	#N/A	#N/A	#N/A	#N/A	#N/A	#N/A	#N/A	#N/A	#N/A	#N/A	#N/A	#N/A	synonymous_variant	YDL124W	YDL124W	178	N
IV	240804	C	T	#N/A	#N/A	#N/A	#N/A	#N/A	#N/A	#N/A	#N/A	#N/A	#N/A	#N/A	#N/A	#N/A	#N/A	#N/A	#N/A	228	#N/A	synonymous_variant	YDL124W	YDL124W	182	F
IV	240868	G	C	225	228	228	228	225	228	225	225	228	225	228	225	225	#N/A	228	225	225	#N/A	missense_variant	YDL124W	YDL124W	204	V/L	tolerated(1)
IV	240951	G	A	#N/A	225	#N/A	#N/A	#N/A	#N/A	#N/A	#N/A	#N/A	#N/A	#N/A	#N/A	#N/A	#N/A	#N/A	#N/A	#N/A	#N/A	synonymous_variant	YDL124W	YDL124W	231	E
IV	241044	T	C	#N/A	225	#N/A	#N/A	#N/A	#N/A	#N/A	#N/A	#N/A	#N/A	#N/A	#N/A	#N/A	#N/A	#N/A	#N/A	#N/A	#N/A	synonymous_variant	YDL124W	YDL124W	262	P
IV	241065	A	G	#N/A	#N/A	#N/A	#N/A	#N/A	225	#N/A	#N/A	#N/A	#N/A	228	#N/A	225	#N/A	225	#N/A	225	#N/A	synonymous_variant	YDL124W	YDL124W	269	Q
IV	241102	G	A	#N/A	#N/A	#N/A	#N/A	#N/A	#N/A	#N/A	#N/A	#N/A	#N/A	#N/A	#N/A	225	#N/A	#N/A	#N/A	#N/A	#N/A	missense_variant	YDL124W	YDL124W	282	D/N	tolerated(0.35)
IV	241125	G	A	#N/A	#N/A	#N/A	#N/A	#N/A	#N/A	#N/A	#N/A	#N/A	#N/A	228	#N/A	#N/A	#N/A	#N/A	#N/A	#N/A	#N/A	synonymous_variant	YDL124W	YDL124W	289	L
IV	241166	G	A	225	225	225	225	225	228	225	225	228	225	225	225	225	#N/A	225	225	225	#N/A	missense_variant	YDL124W	YDL124W	303	G/D	tolerated(1)
IV	241173	C	T	#N/A	#N/A	#N/A	#N/A	#N/A	#N/A	#N/A	#N/A	#N/A	#N/A	#N/A	#N/A	#N/A	#N/A	#N/A	#N/A	225	#N/A	synonymous_variant	YDL124W	YDL124W	305	Y
IV	241187	A	G	#N/A	#N/A	#N/A	#N/A	#N/A	#N/A	#N/A	#N/A	#N/A	#N/A	#N/A	#N/A	#N/A	#N/A	#N/A	#N/A	225	#N/A	missense_variant	YDL124W	YDL124W	310	Q/R	deleterious_low_confidence(0.05)
IV	241206	T	C	225	225	225	225	225	225	225	225	225	228	225	225	225	#N/A	225	225	225	#N/A
IV	241230	T	C	#N/A	#N/A	#N/A	#N/A	#N/A	#N/A	#N/A	#N/A	#N/A	#N/A	225	#N/A	#N/A	#N/A	#N/A	#N/A	#N/A	#N/A
IV	241250	C	G	#N/A	#N/A	#N/A	#N/A	#N/A	#N/A	#N/A	228	#N/A	#N/A	#N/A	#N/A	#N/A	#N/A	#N/A	#N/A	#N/A	#N/A
IV	241327	C	T	#N/A	#N/A	#N/A	#N/A	#N/A	#N/A	#N/A	#N/A	#N/A	#N/A	225	#N/A	#N/A	#N/A	#N/A	#N/A	#N/A	#N/A
IV	241328	A	G	#N/A	#N/A	#N/A	#N/A	#N/A	#N/A	#N/A	#N/A	#N/A	#N/A	225	#N/A	#N/A	#N/A	#N/A	#N/A	#N/A	#N/A
IV	241370	C	A	#N/A	#N/A	#N/A	#N/A	#N/A	#N/A	#N/A	#N/A	#N/A	#N/A	228	#N/A	#N/A	#N/A	#N/A	#N/A	#N/A	#N/A
IV	241406	G	A	#N/A	#N/A	#N/A	#N/A	228	225	#N/A	225	#N/A	#N/A	225	#N/A	225	#N/A	225	#N/A	225	#N/A
IV	241434	T	C	#N/A	#N/A	#N/A	#N/A	#N/A	#N/A	#N/A	#N/A	#N/A	#N/A	#N/A	#N/A	#N/A	#N/A	#N/A	225	#N/A	#N/A	missense_variant	SNA4	YDL123W	6	V/A	tolerated(0.27)
IV	241544	T	C	#N/A	#N/A	#N/A	#N/A	#N/A	#N/A	#N/A	225	#N/A	#N/A	225	#N/A	225	#N/A	#N/A	#N/A	225	#N/A	synonymous_variant	SNA4	YDL123W	43	L
IV	241613	T	C	#N/A	#N/A	#N/A	#N/A	#N/A	225	#N/A	#N/A	#N/A	#N/A	#N/A	#N/A	#N/A	#N/A	#N/A	#N/A	#N/A	#N/A	synonymous_variant	SNA4	YDL123W	66	L
IV	241664	G	A	#N/A	#N/A	#N/A	#N/A	#N/A	#N/A	#N/A	#N/A	#N/A	#N/A	#N/A	#N/A	#N/A	#N/A	#N/A	#N/A	225	#N/A	missense_variant	SNA4	YDL123W	83	E/K	tolerated(0.11)
IV	241671	A	G	#N/A	#N/A	#N/A	#N/A	#N/A	225	#N/A	#N/A	#N/A	#N/A	#N/A	#N/A	225	#N/A	#N/A	#N/A	#N/A	#N/A	missense_variant	SNA4	YDL123W	85	N/S	tolerated(0.55)
IV	241739	A	G	#N/A	225	#N/A	#N/A	#N/A	#N/A	#N/A	#N/A	#N/A	#N/A	#N/A	#N/A	#N/A	#N/A	#N/A	#N/A	#N/A	#N/A	missense_variant	SNA4	YDL123W	108	R/G	tolerated(0.42)
IV	241776	A	T	#N/A	225	#N/A	#N/A	#N/A	#N/A	#N/A	#N/A	#N/A	#N/A	#N/A	#N/A	#N/A	#N/A	#N/A	#N/A	#N/A	#N/A	missense_variant	SNA4	YDL123W	120	Q/L	tolerated(0.77)
IV	241791	A	C	#N/A	#N/A	#N/A	#N/A	#N/A	#N/A	#N/A	#N/A	#N/A	#N/A	225	#N/A	#N/A	#N/A	#N/A	#N/A	#N/A	#N/A	missense_variant	SNA4	YDL123W	125	H/P	tolerated(0.33)
IV	241816	G	A	#N/A	228	#N/A	#N/A	#N/A	225	#N/A	225	#N/A	#N/A	225	#N/A	225	#N/A	225	#N/A	225	#N/A	synonymous_variant	SNA4	YDL123W	133	E
IV	241857	A	G	#N/A	#N/A	#N/A	#N/A	#N/A	#N/A	#N/A	#N/A	#N/A	#N/A	228	#N/A	#N/A	#N/A	#N/A	#N/A	#N/A	#N/A
IV	241861	T	A	#N/A	225	#N/A	#N/A	#N/A	225	#N/A	225	#N/A	#N/A	225	#N/A	225	#N/A	225	#N/A	225	#N/A
IV	241900	T	C	#N/A	225	#N/A	#N/A	#N/A	225	#N/A	225	#N/A	#N/A	225	#N/A	225	#N/A	225	#N/A	225	#N/A
IV	241921	G	A	#N/A	#N/A	#N/A	#N/A	#N/A	#N/A	#N/A	#N/A	#N/A	#N/A	228	#N/A	#N/A	#N/A	#N/A	#N/A	228	#N/A
IV	241923	A	G	#N/A	225	#N/A	#N/A	#N/A	#N/A	#N/A	#N/A	#N/A	#N/A	225	#N/A	#N/A	#N/A	225	#N/A	225	#N/A
IV	241930	T	C	#N/A	228	#N/A	#N/A	#N/A	#N/A	#N/A	#N/A	#N/A	#N/A	#N/A	#N/A	#N/A	#N/A	#N/A	#N/A	#N/A	#N/A
IV	241935	C	T	#N/A	#N/A	#N/A	#N/A	#N/A	#N/A	#N/A	#N/A	#N/A	#N/A	225	#N/A	#N/A	#N/A	#N/A	#N/A	225	#N/A
IV	241945	A	G	#N/A	225	#N/A	#N/A	#N/A	228	#N/A	225	#N/A	#N/A	225	#N/A	225	#N/A	225	#N/A	225	#N/A
IV	241949	G	A	#N/A	#N/A	#N/A	#N/A	#N/A	225	#N/A	#N/A	#N/A	#N/A	#N/A	#N/A	#N/A	#N/A	#N/A	#N/A	#N/A	#N/A
IV	241962	G	A	#N/A	225	#N/A	#N/A	#N/A	225	#N/A	225	#N/A	#N/A	225	#N/A	225	#N/A	225	#N/A	228	#N/A
IV	241990	C	A	#N/A	#N/A	#N/A	#N/A	#N/A	#N/A	#N/A	#N/A	#N/A	#N/A	225	#N/A	#N/A	#N/A	#N/A	#N/A	225	#N/A
IV	241990	C	T	#N/A	225	#N/A	#N/A	#N/A	225	#N/A	225	#N/A	#N/A	#N/A	#N/A	225	#N/A	225	#N/A	#N/A	#N/A
IV	242001	G	C	225	228	228	228	228	228	225	225	225	225	228	225	228	#N/A	225	225	225	#N/A
IV	242036	C	T	#N/A	225	#N/A	#N/A	#N/A	225	#N/A	225	#N/A	#N/A	225	#N/A	225	#N/A	225	#N/A	225	#N/A
IV	242056	C	A	#N/A	225	#N/A	#N/A	#N/A	225	#N/A	225	#N/A	#N/A	225	#N/A	225	#N/A	225	#N/A	225	#N/A
IV	242061	A	G	#N/A	225	#N/A	#N/A	#N/A	#N/A	#N/A	#N/A	#N/A	#N/A	#N/A	#N/A	#N/A	#N/A	#N/A	#N/A	#N/A	#N/A
IV	242073	A	T	#N/A	225	#N/A	#N/A	#N/A	#N/A	#N/A	225	#N/A	#N/A	225	#N/A	#N/A	#N/A	225	#N/A	225	#N/A
IV	242081	A	C	#N/A	225	#N/A	#N/A	#N/A	#N/A	#N/A	225	#N/A	#N/A	225	#N/A	#N/A	#N/A	225	#N/A	225	#N/A
IV	242090	T	G	#N/A	225	#N/A	#N/A	#N/A	#N/A	#N/A	225	#N/A	#N/A	#N/A	#N/A	#N/A	#N/A	225	#N/A	225	#N/A
IV	242094	A	T	#N/A	#N/A	#N/A	#N/A	#N/A	225	#N/A	#N/A	#N/A	#N/A	#N/A	#N/A	#N/A	#N/A	#N/A	#N/A	#N/A	#N/A
IV	242096	T	G	#N/A	#N/A	#N/A	#N/A	#N/A	#N/A	#N/A	#N/A	#N/A	#N/A	225	#N/A	#N/A	#N/A	#N/A	#N/A	#N/A	#N/A
IV	242097	A	T	#N/A	#N/A	#N/A	#N/A	#N/A	#N/A	#N/A	#N/A	#N/A	#N/A	225	#N/A	#N/A	#N/A	#N/A	#N/A	#N/A	#N/A
IV	242117	CCTAC	CCTACTAC	#N/A	#N/A	#N/A	#N/A	#N/A	#N/A	#N/A	#N/A	#N/A	#N/A	#N/A	#N/A	207	#N/A	#N/A	#N/A	#N/A	#N/A
IV	242121	C	CTAT	#N/A	#N/A	#N/A	#N/A	#N/A	#N/A	#N/A	#N/A	#N/A	#N/A	#N/A	#N/A	142	#N/A	#N/A	#N/A	#N/A	#N/A
IV	242141	T	C	#N/A	225	#N/A	#N/A	#N/A	#N/A	#N/A	225	#N/A	#N/A	225	#N/A	225	#N/A	228	#N/A	225	#N/A
IV	242176	C	T	#N/A	225	#N/A	#N/A	#N/A	#N/A	#N/A	225	#N/A	#N/A	#N/A	#N/A	#N/A	#N/A	#N/A	#N/A	228	#N/A
IV	242179	C	A	#N/A	#N/A	#N/A	#N/A	#N/A	#N/A	225	#N/A	225	225	#N/A	#N/A	#N/A	#N/A	#N/A	#N/A	#N/A	#N/A
IV	242306	A	G	#N/A	225	#N/A	#N/A	#N/A	225	#N/A	225	#N/A	#N/A	225	#N/A	#N/A	#N/A	225	#N/A	225	#N/A
IV	242372	CTTTTTTTT	CTTTTTTTTTT	#N/A	#N/A	#N/A	#N/A	#N/A	#N/A	#N/A	66	#N/A	#N/A	#N/A	#N/A	#N/A	#N/A	#N/A	#N/A	#N/A	#N/A
IV	242415	A	G	#N/A	#N/A	#N/A	#N/A	#N/A	#N/A	#N/A	225	#N/A	#N/A	#N/A	#N/A	#N/A	#N/A	#N/A	#N/A	#N/A	#N/A
IV	242506	T	C	#N/A	#N/A	#N/A	#N/A	#N/A	#N/A	#N/A	#N/A	#N/A	#N/A	228	#N/A	#N/A	#N/A	#N/A	#N/A	#N/A	#N/A
IV	242732	G	A	#N/A	#N/A	#N/A	#N/A	#N/A	#N/A	#N/A	#N/A	#N/A	#N/A	#N/A	#N/A	#N/A	#N/A	#N/A	#N/A	228	#N/A	missense_variant	UBP1	YDL122W	61	V/I	tolerated(0.4)
IV	242772	A	G	#N/A	#N/A	#N/A	#N/A	#N/A	225	#N/A	#N/A	#N/A	#N/A	#N/A	#N/A	#N/A	#N/A	#N/A	#N/A	#N/A	#N/A	missense_variant	UBP1	YDL122W	74	N/S	tolerated(0.36)
IV	242932	G	A	#N/A	#N/A	#N/A	#N/A	#N/A	#N/A	#N/A	#N/A	#N/A	#N/A	#N/A	#N/A	225	#N/A	225	#N/A	#N/A	#N/A	synonymous_variant	UBP1	YDL122W	127	E
IV	242997	G	A	225	225	225	228	225	225	228	228	225	228	225	228	225	#N/A	225	225	225	#N/A	missense_variant	UBP1	YDL122W	149	G/E	tolerated(1)
IV	243004	G	A	#N/A	225	#N/A	#N/A	#N/A	225	#N/A	#N/A	#N/A	#N/A	225	#N/A	225	#N/A	225	#N/A	225	#N/A	synonymous_variant	UBP1	YDL122W	151	G
IV	243100	A	G	#N/A	#N/A	#N/A	#N/A	#N/A	#N/A	#N/A	#N/A	#N/A	#N/A	#N/A	#N/A	225	#N/A	#N/A	#N/A	#N/A	#N/A	synonymous_variant	UBP1	YDL122W	183	S
IV	243234	A	G	#N/A	228	#N/A	#N/A	#N/A	225	#N/A	225	#N/A	#N/A	225	#N/A	#N/A	#N/A	225	#N/A	225	#N/A	missense_variant	UBP1	YDL122W	228	K/R	tolerated(0.09)
IV	243244	C	G	#N/A	#N/A	#N/A	#N/A	#N/A	#N/A	#N/A	#N/A	#N/A	#N/A	#N/A	#N/A	#N/A	#N/A	225	#N/A	#N/A	#N/A	synonymous_variant	UBP1	YDL122W	231	S
IV	243289	C	T	#N/A	#N/A	#N/A	#N/A	#N/A	#N/A	#N/A	#N/A	#N/A	#N/A	#N/A	#N/A	225	#N/A	#N/A	#N/A	#N/A	#N/A	synonymous_variant	UBP1	YDL122W	246	D
IV	243367	C	T	#N/A	225	#N/A	#N/A	#N/A	#N/A	#N/A	#N/A	#N/A	#N/A	225	#N/A	#N/A	#N/A	#N/A	#N/A	225	#N/A	synonymous_variant	UBP1	YDL122W	272	T
IV	243369	C	T	#N/A	#N/A	#N/A	#N/A	#N/A	#N/A	#N/A	#N/A	#N/A	#N/A	#N/A	#N/A	#N/A	#N/A	#N/A	#N/A	225	#N/A	missense_variant	UBP1	YDL122W	273	T/I	tolerated(0.18)
IV	243379	G	A	#N/A	225	#N/A	#N/A	#N/A	225	#N/A	#N/A	#N/A	#N/A	225	#N/A	225	#N/A	225	#N/A	225	#N/A	synonymous_variant	UBP1	YDL122W	276	A
IV	243421	C	T	#N/A	225	#N/A	#N/A	#N/A	225	#N/A	#N/A	#N/A	#N/A	225	#N/A	225	#N/A	225	#N/A	225	#N/A	synonymous_variant	UBP1	YDL122W	290	N
IV	243493	C	G	#N/A	#N/A	#N/A	#N/A	#N/A	#N/A	#N/A	#N/A	#N/A	#N/A	#N/A	#N/A	225	#N/A	#N/A	#N/A	#N/A	#N/A	synonymous_variant	UBP1	YDL122W	314	S
IV	243568	G	A	#N/A	225	#N/A	#N/A	#N/A	225	#N/A	#N/A	#N/A	#N/A	225	#N/A	#N/A	#N/A	#N/A	#N/A	225	#N/A	synonymous_variant	UBP1	YDL122W	339	Q
IV	243616	C	T	#N/A	225	#N/A	#N/A	#N/A	225	#N/A	#N/A	#N/A	#N/A	228	#N/A	225	#N/A	225	#N/A	225	#N/A	synonymous_variant	UBP1	YDL122W	355	S
IV	243718	T	C	#N/A	#N/A	#N/A	225	#N/A	#N/A	#N/A	#N/A	#N/A	#N/A	#N/A	225	#N/A	#N/A	#N/A	#N/A	#N/A	#N/A	synonymous_variant	UBP1	YDL122W	389	R
IV	243919	T	C	#N/A	228	#N/A	#N/A	#N/A	#N/A	#N/A	#N/A	#N/A	#N/A	#N/A	#N/A	#N/A	#N/A	#N/A	#N/A	#N/A	#N/A	synonymous_variant	UBP1	YDL122W	456	S
IV	243935	T	C	#N/A	228	#N/A	#N/A	#N/A	#N/A	#N/A	#N/A	#N/A	#N/A	#N/A	#N/A	#N/A	#N/A	#N/A	#N/A	#N/A	#N/A	synonymous_variant	UBP1	YDL122W	462	L
IV	243985	A	G	#N/A	228	#N/A	#N/A	#N/A	225	#N/A	#N/A	#N/A	#N/A	225	#N/A	225	#N/A	225	#N/A	225	#N/A	synonymous_variant	UBP1	YDL122W	478	V
IV	244033	G	A	#N/A	225	#N/A	#N/A	#N/A	225	#N/A	#N/A	#N/A	#N/A	228	#N/A	225	#N/A	225	#N/A	225	#N/A	synonymous_variant	UBP1	YDL122W	494	L
IV	244138	T	G	225	225	225	225	225	225	225	225	225	225	225	225	225	225	225	225	225	#N/A	missense_variant	UBP1	YDL122W	529	D/E	tolerated(0.92)
IV	244150	T	C	#N/A	225	#N/A	#N/A	#N/A	225	#N/A	225	#N/A	#N/A	225	#N/A	225	#N/A	225	#N/A	225	#N/A	synonymous_variant	UBP1	YDL122W	533	D
IV	244177	G	T	#N/A	225	#N/A	#N/A	#N/A	225	#N/A	225	#N/A	#N/A	225	#N/A	225	#N/A	225	#N/A	225	#N/A	synonymous_variant	UBP1	YDL122W	542	T
IV	244279	G	C	225	#N/A	228	228	#N/A	#N/A	228	#N/A	228	228	#N/A	228	#N/A	#N/A	#N/A	228	#N/A	#N/A	missense_variant	UBP1	YDL122W	576	K/N	tolerated(0.15)
IV	244335	A	G	#N/A	#N/A	#N/A	#N/A	#N/A	#N/A	#N/A	225	#N/A	#N/A	#N/A	#N/A	#N/A	#N/A	#N/A	#N/A	#N/A	#N/A	missense_variant	UBP1	YDL122W	595	D/G	tolerated(0.09)
IV	244397	G	A	#N/A	#N/A	#N/A	#N/A	225	#N/A	#N/A	#N/A	#N/A	#N/A	#N/A	#N/A	#N/A	#N/A	#N/A	#N/A	#N/A	#N/A	missense_variant	UBP1	YDL122W	616	E/K	tolerated(0.82)
IV	244423	T	C	#N/A	225	#N/A	#N/A	#N/A	#N/A	#N/A	225	#N/A	#N/A	228	#N/A	#N/A	#N/A	#N/A	#N/A	225	#N/A	synonymous_variant	UBP1	YDL122W	624	N
IV	244499	C	T	#N/A	225	#N/A	#N/A	#N/A	#N/A	#N/A	#N/A	#N/A	#N/A	#N/A	#N/A	#N/A	#N/A	#N/A	#N/A	#N/A	#N/A	synonymous_variant	UBP1	YDL122W	650	L
IV	244550	T	C	#N/A	#N/A	#N/A	#N/A	#N/A	#N/A	#N/A	#N/A	#N/A	#N/A	#N/A	#N/A	#N/A	#N/A	#N/A	225	#N/A	#N/A	missense_variant	UBP1	YDL122W	667	Y/H	tolerated(0.53)
IV	244724	C	T	#N/A	#N/A	#N/A	#N/A	#N/A	#N/A	#N/A	#N/A	#N/A	#N/A	#N/A	#N/A	225	#N/A	#N/A	#N/A	#N/A	#N/A	missense_variant	UBP1	YDL122W	725	L/F	deleterious(0)
IV	244847	GAGCA	GAGCAGCAGCA	#N/A	58	#N/A	#N/A	#N/A	#N/A	#N/A	#N/A	#N/A	#N/A	#N/A	#N/A	#N/A	#N/A	#N/A	#N/A	#N/A	#N/A	inframe_insertion	UBP1	YDL122W	766-767	EQ/EQQQ
IV	244849	GCA	GCAGGAACA	#N/A	33.9782	#N/A	#N/A	#N/A	#N/A	#N/A	#N/A	#N/A	#N/A	#N/A	#N/A	#N/A	#N/A	#N/A	#N/A	#N/A	#N/A	inframe_insertion	UBP1	YDL122W	767	Q/QEQ
IV	244920	A	C	#N/A	#N/A	#N/A	#N/A	225	#N/A	#N/A	#N/A	#N/A	#N/A	#N/A	#N/A	#N/A	#N/A	#N/A	#N/A	#N/A	#N/A	missense_variant	UBP1	YDL122W	790	E/A	tolerated_low_confidence(0.49)
IV	244921	G	A	#N/A	#N/A	#N/A	#N/A	#N/A	225	#N/A	#N/A	#N/A	#N/A	#N/A	#N/A	#N/A	#N/A	#N/A	#N/A	#N/A	#N/A	synonymous_variant	UBP1	YDL122W	790	E
IV	244983	T	G	#N/A	225	#N/A	#N/A	#N/A	#N/A	#N/A	225	#N/A	#N/A	225	#N/A	#N/A	#N/A	#N/A	#N/A	225	#N/A
IV	245067	CAA	CAAA	#N/A	#N/A	#N/A	#N/A	#N/A	#N/A	#N/A	#N/A	#N/A	#N/A	#N/A	#N/A	181	#N/A	179	#N/A	#N/A	#N/A
IV	245081	G	A	#N/A	#N/A	#N/A	#N/A	#N/A	#N/A	#N/A	#N/A	#N/A	#N/A	#N/A	#N/A	225	#N/A	225	#N/A	#N/A	#N/A
IV	245213	G	T	#N/A	225	#N/A	#N/A	#N/A	#N/A	#N/A	#N/A	#N/A	#N/A	#N/A	#N/A	#N/A	#N/A	#N/A	#N/A	#N/A	#N/A	missense_variant	YDL121C	YDL121C	124	L/I	tolerated(0.95)
IV	245349	A	G	#N/A	#N/A	#N/A	#N/A	#N/A	#N/A	#N/A	#N/A	#N/A	#N/A	225	#N/A	#N/A	#N/A	#N/A	#N/A	#N/A	#N/A	synonymous_variant	YDL121C	YDL121C	78	S
IV	245353	T	C	#N/A	#N/A	#N/A	#N/A	#N/A	225	#N/A	#N/A	#N/A	#N/A	#N/A	#N/A	#N/A	#N/A	#N/A	#N/A	#N/A	#N/A	missense_variant	YDL121C	YDL121C	77	D/G	tolerated_low_confidence(0.1)
IV	245366	T	C	#N/A	#N/A	#N/A	#N/A	#N/A	225	#N/A	#N/A	#N/A	#N/A	#N/A	#N/A	#N/A	#N/A	228	#N/A	#N/A	#N/A	missense_variant	YDL121C	YDL121C	73	S/G	tolerated(0.41)
IV	245483	GTTTT	GTTT	#N/A	#N/A	#N/A	#N/A	#N/A	#N/A	#N/A	138	#N/A	#N/A	#N/A	#N/A	#N/A	#N/A	#N/A	#N/A	#N/A	#N/A	frameshift_variant	YDL121C	YDL121C	32-33	TK/TX
IV	245765	A	G	#N/A	#N/A	#N/A	#N/A	#N/A	225	#N/A	#N/A	#N/A	#N/A	#N/A	#N/A	#N/A	#N/A	#N/A	#N/A	#N/A	#N/A
IV	245769	G	C	225	#N/A	225	#N/A	#N/A	#N/A	#N/A	#N/A	#N/A	#N/A	#N/A	#N/A	#N/A	#N/A	#N/A	#N/A	#N/A	#N/A
IV	245889	CAAAAAAAA	CAAAAAAAAA	#N/A	48.0456	#N/A	#N/A	#N/A	#N/A	#N/A	62	#N/A	#N/A	33.866	#N/A	#N/A	#N/A	#N/A	#N/A	48.9673	#N/A
IV	245905	A	G	#N/A	#N/A	#N/A	#N/A	#N/A	#N/A	#N/A	#N/A	#N/A	#N/A	#N/A	#N/A	225	#N/A	225	#N/A	#N/A	#N/A
IV	246148	G	A	#N/A	228	#N/A	#N/A	#N/A	#N/A	#N/A	#N/A	#N/A	#N/A	#N/A	#N/A	#N/A	#N/A	#N/A	#N/A	#N/A	#N/A	missense_variant	YFH1	YDL120W	76	E/K	tolerated(0.74)
IV	246213	T	C	#N/A	225	#N/A	#N/A	#N/A	225	#N/A	225	#N/A	#N/A	228	#N/A	225	#N/A	225	#N/A	225	#N/A	synonymous_variant	YFH1	YDL120W	97	D
IV	246316	T	C	#N/A	228	#N/A	#N/A	#N/A	225	#N/A	225	#N/A	#N/A	225	#N/A	225	#N/A	225	#N/A	225	#N/A	synonymous_variant	YFH1	YDL120W	132	L
IV	246448	G	C	228	#N/A	228	225	228	#N/A	228	#N/A	225	225	#N/A	225	#N/A	#N/A	#N/A	225	#N/A	#N/A
IV	246646	T	C	#N/A	225	#N/A	#N/A	#N/A	225	#N/A	225	#N/A	#N/A	225	#N/A	225	#N/A	225	#N/A	225	#N/A
IV	246658	G	A	#N/A	#N/A	#N/A	#N/A	#N/A	#N/A	#N/A	225	#N/A	#N/A	225	#N/A	225	#N/A	#N/A	#N/A	225	#N/A
IV	246664	T	G	#N/A	225	#N/A	#N/A	#N/A	225	#N/A	225	#N/A	#N/A	225	#N/A	225	#N/A	225	#N/A	225	#N/A
IV	246743	G	C	225	225	228	228	225	225	225	228	228	228	225	228	225	225	225	225	225	#N/A	missense_variant	HEM25	YDL119C	290	F/L	tolerated(1)
IV	246906	A	G	#N/A	#N/A	#N/A	#N/A	#N/A	#N/A	#N/A	#N/A	#N/A	#N/A	228	#N/A	#N/A	#N/A	#N/A	#N/A	#N/A	#N/A	missense_variant	HEM25	YDL119C	236	L/S	tolerated(0.08)
IV	246947	A	T	#N/A	#N/A	#N/A	#N/A	#N/A	#N/A	#N/A	#N/A	#N/A	#N/A	#N/A	#N/A	225	#N/A	#N/A	#N/A	#N/A	#N/A	synonymous_variant	HEM25	YDL119C	222	S
IV	247067	G	A	#N/A	#N/A	#N/A	#N/A	#N/A	225	#N/A	#N/A	#N/A	#N/A	#N/A	#N/A	#N/A	#N/A	#N/A	#N/A	#N/A	#N/A	synonymous_variant	HEM25	YDL119C	182	D
IV	247208	G	A	#N/A	#N/A	#N/A	#N/A	#N/A	225	#N/A	#N/A	#N/A	#N/A	#N/A	#N/A	#N/A	#N/A	#N/A	#N/A	#N/A	#N/A	synonymous_variant	HEM25	YDL119C	135	T
IV	247304	G	A	#N/A	#N/A	#N/A	#N/A	#N/A	#N/A	#N/A	225	#N/A	#N/A	#N/A	#N/A	#N/A	#N/A	#N/A	#N/A	#N/A	#N/A	start_lost	YDL118W	YDL118W	1	M/I		synonymous_variant	HEM25	YDL119C	103	N
IV	247340	C	T	#N/A	#N/A	#N/A	#N/A	#N/A	#N/A	#N/A	228	#N/A	#N/A	225	#N/A	225	#N/A	225	#N/A	225	#N/A	synonymous_variant	YDL118W	YDL118W	13	L		synonymous_variant	HEM25	YDL119C	91	R
IV	247465	A	G	#N/A	#N/A	#N/A	#N/A	#N/A	#N/A	#N/A	225	#N/A	#N/A	225	#N/A	225	#N/A	225	#N/A	225	#N/A	missense_variant	YDL118W	YDL118W	55	K/R		synonymous_variant	HEM25	YDL119C	50	L
IV	247620	G	T	#N/A	225	#N/A	#N/A	#N/A	225	#N/A	#N/A	#N/A	#N/A	#N/A	#N/A	#N/A	#N/A	#N/A	#N/A	#N/A	#N/A	missense_variant	YDL118W	YDL118W	107	A/S
IV	247666	CTTTT	CTTT	#N/A	9.85214	#N/A	#N/A	#N/A	97	#N/A	#N/A	#N/A	#N/A	#N/A	#N/A	#N/A	#N/A	#N/A	#N/A	#N/A	#N/A	frameshift_variant	YDL118W	YDL118W	122-123	AF/AX
IV	247752	G	C	#N/A	#N/A	#N/A	#N/A	#N/A	225	#N/A	#N/A	#N/A	#N/A	#N/A	#N/A	#N/A	#N/A	#N/A	#N/A	#N/A	#N/A
IV	247813	A	G	#N/A	225	#N/A	#N/A	#N/A	225	#N/A	#N/A	#N/A	#N/A	#N/A	#N/A	#N/A	#N/A	#N/A	#N/A	#N/A	#N/A
IV	247820	C	A	#N/A	225	#N/A	#N/A	#N/A	225	#N/A	#N/A	#N/A	#N/A	#N/A	#N/A	#N/A	#N/A	#N/A	#N/A	#N/A	#N/A
IV	247985	T	C	#N/A	#N/A	#N/A	#N/A	#N/A	225	#N/A	#N/A	#N/A	#N/A	#N/A	#N/A	#N/A	#N/A	#N/A	#N/A	#N/A	#N/A
IV	248008	T	A	#N/A	#N/A	#N/A	#N/A	#N/A	225	#N/A	#N/A	#N/A	#N/A	#N/A	#N/A	#N/A	#N/A	#N/A	#N/A	#N/A	#N/A
IV	248010	C	T	#N/A	#N/A	#N/A	#N/A	#N/A	#N/A	#N/A	#N/A	#N/A	#N/A	228	#N/A	#N/A	#N/A	#N/A	#N/A	#N/A	#N/A
IV	248017	G	A	#N/A	#N/A	#N/A	#N/A	#N/A	225	#N/A	#N/A	#N/A	#N/A	#N/A	#N/A	#N/A	#N/A	#N/A	#N/A	#N/A	#N/A
IV	248088	G	A	225	225	225	225	228	225	225	225	225	225	225	225	225	225	225	225	225	#N/A
IV	248153	G	C	228	#N/A	225	#N/A	#N/A	#N/A	#N/A	#N/A	#N/A	#N/A	#N/A	#N/A	#N/A	#N/A	#N/A	#N/A	#N/A	#N/A
IV	248202	G	A	#N/A	#N/A	#N/A	225	#N/A	#N/A	#N/A	#N/A	#N/A	#N/A	#N/A	#N/A	#N/A	#N/A	#N/A	#N/A	#N/A	#N/A
IV	248311	T	C	#N/A	#N/A	#N/A	#N/A	#N/A	#N/A	#N/A	225	#N/A	#N/A	#N/A	#N/A	225	#N/A	225	#N/A	225	#N/A
IV	248350	C	T	#N/A	#N/A	#N/A	#N/A	#N/A	#N/A	#N/A	225	#N/A	#N/A	#N/A	#N/A	225	#N/A	225	#N/A	228	#N/A
IV	248358	A	G	#N/A	#N/A	#N/A	#N/A	#N/A	225	#N/A	#N/A	#N/A	#N/A	#N/A	#N/A	#N/A	#N/A	#N/A	#N/A	#N/A	#N/A
IV	248438	T	C	#N/A	#N/A	#N/A	#N/A	#N/A	225	#N/A	#N/A	#N/A	#N/A	#N/A	#N/A	#N/A	#N/A	#N/A	#N/A	#N/A	#N/A
IV	248482	C	G	#N/A	#N/A	#N/A	#N/A	#N/A	#N/A	#N/A	#N/A	#N/A	#N/A	#N/A	#N/A	#N/A	#N/A	#N/A	#N/A	228	#N/A
IV	248500	C	T	#N/A	#N/A	#N/A	#N/A	#N/A	#N/A	#N/A	#N/A	#N/A	#N/A	#N/A	#N/A	#N/A	225	#N/A	#N/A	#N/A	#N/A
IV	248513	G	C	225	225	225	228	228	228	225	225	225	228	225	228	225	225	225	225	228	#N/A
IV	248537	A	C	#N/A	#N/A	#N/A	#N/A	#N/A	228	#N/A	#N/A	#N/A	#N/A	#N/A	#N/A	#N/A	#N/A	#N/A	#N/A	#N/A	#N/A
IV	248568	T	A	#N/A	#N/A	#N/A	#N/A	#N/A	#N/A	#N/A	#N/A	#N/A	#N/A	#N/A	#N/A	#N/A	225	#N/A	#N/A	#N/A	#N/A
IV	248573	T	C	#N/A	#N/A	#N/A	#N/A	#N/A	#N/A	#N/A	#N/A	#N/A	#N/A	#N/A	#N/A	#N/A	225	#N/A	#N/A	#N/A	#N/A
IV	248600	C	G	228	#N/A	228	#N/A	#N/A	#N/A	225	#N/A	225	225	#N/A	#N/A	#N/A	225	#N/A	#N/A	#N/A	#N/A	missense_variant	CYK3	YDL117W	7	S/C	deleterious_low_confidence(0.04)
IV	248700	G	A	#N/A	225	#N/A	#N/A	#N/A	#N/A	#N/A	225	#N/A	#N/A	#N/A	#N/A	225	#N/A	225	#N/A	225	#N/A	synonymous_variant	CYK3	YDL117W	40	R
IV	248754	G	A	#N/A	#N/A	#N/A	#N/A	#N/A	#N/A	#N/A	#N/A	#N/A	#N/A	#N/A	#N/A	#N/A	#N/A	#N/A	#N/A	225	#N/A	synonymous_variant	CYK3	YDL117W	58	G
IV	248779	C	T	#N/A	#N/A	#N/A	228	#N/A	#N/A	#N/A	#N/A	#N/A	#N/A	#N/A	225	#N/A	#N/A	#N/A	225	#N/A	#N/A	synonymous_variant	CYK3	YDL117W	67	L
IV	248895	T	C	#N/A	#N/A	#N/A	#N/A	#N/A	#N/A	#N/A	#N/A	#N/A	#N/A	#N/A	#N/A	#N/A	#N/A	#N/A	#N/A	225	#N/A	synonymous_variant	CYK3	YDL117W	105	S
IV	248899	G	A	225	#N/A	225	225	225	#N/A	225	#N/A	225	225	#N/A	225	#N/A	225	#N/A	225	#N/A	#N/A	missense_variant	CYK3	YDL117W	107	E/K	tolerated(0.38)
IV	248960	T	A	#N/A	#N/A	#N/A	#N/A	#N/A	#N/A	#N/A	#N/A	#N/A	#N/A	#N/A	#N/A	#N/A	#N/A	225	#N/A	#N/A	#N/A	missense_variant	CYK3	YDL117W	127	V/E	tolerated(0.36)
IV	249022	T	C	#N/A	#N/A	#N/A	#N/A	#N/A	#N/A	225	#N/A	225	225	#N/A	#N/A	#N/A	#N/A	#N/A	#N/A	#N/A	#N/A	missense_variant	CYK3	YDL117W	148	Y/H	tolerated(0.53)
IV	249264	C	T	228	225	228	228	225	225	225	225	225	225	228	228	225	225	225	228	228	#N/A	synonymous_variant	CYK3	YDL117W	228	N
IV	249372	T	C	#N/A	225	#N/A	#N/A	#N/A	#N/A	#N/A	225	#N/A	#N/A	#N/A	#N/A	#N/A	#N/A	#N/A	#N/A	225	#N/A	synonymous_variant	CYK3	YDL117W	264	C
IV	249432	C	T	225	225	225	225	225	225	225	228	225	225	225	225	225	225	225	225	225	#N/A	synonymous_variant	CYK3	YDL117W	284	F
IV	249489	A	G	#N/A	#N/A	#N/A	#N/A	#N/A	#N/A	#N/A	#N/A	#N/A	#N/A	225	#N/A	225	#N/A	225	#N/A	#N/A	#N/A	synonymous_variant	CYK3	YDL117W	303	A
IV	249508	A	G	225	#N/A	225	225	225	228	225	225	228	225	228	225	225	#N/A	228	225	#N/A	#N/A	missense_variant	CYK3	YDL117W	310	I/V	tolerated(0.58)
IV	249519	A	G	#N/A	#N/A	#N/A	#N/A	#N/A	#N/A	#N/A	#N/A	#N/A	#N/A	225	#N/A	225	#N/A	228	#N/A	#N/A	#N/A	synonymous_variant	CYK3	YDL117W	313	S
IV	249531	T	C	#N/A	#N/A	#N/A	#N/A	#N/A	225	#N/A	#N/A	#N/A	#N/A	#N/A	#N/A	#N/A	#N/A	#N/A	#N/A	#N/A	#N/A	synonymous_variant	CYK3	YDL117W	317	G
IV	249541	G	A	225	#N/A	225	228	225	#N/A	225	#N/A	225	225	#N/A	225	#N/A	#N/A	#N/A	225	#N/A	#N/A	missense_variant	CYK3	YDL117W	321	A/T	tolerated(0.56)
IV	249574	C	A	#N/A	#N/A	#N/A	#N/A	#N/A	#N/A	#N/A	#N/A	#N/A	#N/A	#N/A	#N/A	#N/A	225	#N/A	#N/A	#N/A	#N/A	missense_variant	CYK3	YDL117W	332	L/I	tolerated(0.14)
IV	249576	T	G	225	#N/A	225	#N/A	#N/A	#N/A	#N/A	#N/A	#N/A	#N/A	#N/A	#N/A	#N/A	#N/A	#N/A	#N/A	#N/A	#N/A	synonymous_variant	CYK3	YDL117W	332	L
IV	249579	G	A	228	#N/A	225	225	225	228	228	#N/A	228	228	#N/A	228	#N/A	#N/A	#N/A	225	#N/A	#N/A	synonymous_variant	CYK3	YDL117W	333	R
IV	249627	A	G	225	#N/A	225	225	225	228	225	#N/A	225	225	#N/A	225	#N/A	#N/A	#N/A	225	#N/A	#N/A	synonymous_variant	CYK3	YDL117W	349	V
IV	249666	A	G	#N/A	228	#N/A	#N/A	#N/A	#N/A	#N/A	225	#N/A	#N/A	228	#N/A	225	#N/A	225	#N/A	#N/A	#N/A	synonymous_variant	CYK3	YDL117W	362	P
IV	249679	T	C	225	#N/A	225	228	225	228	225	#N/A	228	225	#N/A	225	#N/A	#N/A	#N/A	225	#N/A	#N/A	synonymous_variant	CYK3	YDL117W	367	L
IV	249699	C	T	225	228	225	228	225	225	225	225	225	225	228	225	225	#N/A	225	228	#N/A	#N/A	synonymous_variant	CYK3	YDL117W	373	P
IV	249729	A	G	#N/A	#N/A	#N/A	#N/A	#N/A	225	#N/A	#N/A	#N/A	#N/A	#N/A	#N/A	#N/A	#N/A	#N/A	#N/A	#N/A	#N/A	synonymous_variant	CYK3	YDL117W	383	K
IV	249783	T	C	#N/A	#N/A	#N/A	#N/A	#N/A	#N/A	#N/A	#N/A	#N/A	#N/A	#N/A	#N/A	#N/A	225	#N/A	#N/A	#N/A	#N/A	synonymous_variant	CYK3	YDL117W	401	Y
IV	249864	C	T	#N/A	#N/A	#N/A	#N/A	#N/A	#N/A	#N/A	#N/A	#N/A	#N/A	#N/A	#N/A	#N/A	#N/A	#N/A	225	#N/A	#N/A	synonymous_variant	CYK3	YDL117W	428	V
IV	250287	G	A	#N/A	#N/A	#N/A	#N/A	#N/A	#N/A	#N/A	#N/A	#N/A	#N/A	#N/A	#N/A	#N/A	#N/A	225	#N/A	#N/A	#N/A	synonymous_variant	CYK3	YDL117W	569	L
IV	250434	G	A	225	#N/A	225	225	225	225	225	225	225	225	225	225	225	225	225	225	#N/A	#N/A	synonymous_variant	CYK3	YDL117W	618	P
IV	250440	G	A	228	#N/A	225	225	225	#N/A	225	#N/A	225	225	#N/A	228	#N/A	#N/A	#N/A	225	#N/A	#N/A	synonymous_variant	CYK3	YDL117W	620	R
IV	250515	T	C	#N/A	#N/A	#N/A	#N/A	#N/A	#N/A	225	#N/A	225	228	#N/A	#N/A	#N/A	#N/A	#N/A	#N/A	#N/A	#N/A	synonymous_variant	CYK3	YDL117W	645	F
IV	250548	T	C	225	225	225	225	225	225	225	225	225	225	225	225	225	225	225	225	225	#N/A	synonymous_variant	CYK3	YDL117W	656	S
IV	250623	T	C	#N/A	#N/A	#N/A	#N/A	#N/A	#N/A	#N/A	#N/A	#N/A	#N/A	#N/A	#N/A	#N/A	#N/A	228	#N/A	#N/A	#N/A	synonymous_variant	CYK3	YDL117W	681	F
IV	250686	C	T	#N/A	#N/A	#N/A	#N/A	#N/A	#N/A	#N/A	#N/A	#N/A	#N/A	225	#N/A	#N/A	#N/A	#N/A	#N/A	#N/A	#N/A	synonymous_variant	CYK3	YDL117W	702	L
IV	250746	A	G	225	#N/A	225	225	#N/A	#N/A	225	#N/A	225	228	#N/A	225	#N/A	#N/A	#N/A	225	#N/A	#N/A	synonymous_variant	CYK3	YDL117W	722	K
IV	250761	C	A	#N/A	#N/A	#N/A	#N/A	#N/A	225	#N/A	#N/A	#N/A	#N/A	#N/A	#N/A	#N/A	#N/A	#N/A	#N/A	#N/A	#N/A	synonymous_variant	CYK3	YDL117W	727	P
IV	250782	G	A	#N/A	#N/A	225	#N/A	#N/A	#N/A	#N/A	#N/A	#N/A	#N/A	#N/A	#N/A	#N/A	#N/A	#N/A	#N/A	#N/A	#N/A	synonymous_variant	CYK3	YDL117W	734	L
IV	251017	G	A	225	225	225	225	225	225	225	225	225	225	225	225	225	225	225	225	225	#N/A	missense_variant	CYK3	YDL117W	813	V/I	tolerated(1)
IV	251080	T	A	#N/A	#N/A	#N/A	#N/A	#N/A	#N/A	#N/A	#N/A	#N/A	#N/A	#N/A	#N/A	#N/A	225	#N/A	#N/A	#N/A	#N/A	missense_variant	CYK3	YDL117W	834	S/T	tolerated(0.1)
IV	251082	A	G	225	#N/A	225	228	225	#N/A	225	228	225	225	225	225	225	225	225	228	#N/A	#N/A	synonymous_variant	CYK3	YDL117W	834	S
IV	251097	G	A	228	#N/A	228	225	225	#N/A	225	#N/A	225	225	#N/A	228	#N/A	225	#N/A	225	#N/A	#N/A	synonymous_variant	CYK3	YDL117W	839	E
IV	251115	C	T	225	#N/A	225	228	225	#N/A	225	#N/A	225	225	#N/A	228	#N/A	225	#N/A	225	#N/A	#N/A	synonymous_variant	CYK3	YDL117W	845	P
IV	251141	G	A	#N/A	#N/A	#N/A	#N/A	#N/A	225	#N/A	#N/A	#N/A	#N/A	#N/A	#N/A	#N/A	#N/A	#N/A	#N/A	#N/A	#N/A	missense_variant	CYK3	YDL117W	854	G/E	tolerated(0.76)
IV	251239	A	G	#N/A	#N/A	#N/A	#N/A	#N/A	#N/A	225	#N/A	225	225	#N/A	#N/A	#N/A	#N/A	#N/A	#N/A	#N/A	#N/A
IV	251249	CAAA	CAA	#N/A	#N/A	#N/A	#N/A	38.8736	#N/A	#N/A	#N/A	#N/A	#N/A	#N/A	#N/A	#N/A	#N/A	#N/A	#N/A	#N/A	#N/A
IV	251252	ATTTTTTT	ATTTTTT	60	#N/A	53	69	52	51	52	70	27.765	71	49.936	55	69	69	48.962	75	#N/A	#N/A
IV	251291	A	G	#N/A	#N/A	#N/A	#N/A	#N/A	#N/A	#N/A	#N/A	#N/A	#N/A	#N/A	#N/A	228	#N/A	#N/A	#N/A	#N/A	#N/A
IV	251292	T	C	#N/A	#N/A	#N/A	#N/A	#N/A	#N/A	#N/A	#N/A	#N/A	#N/A	#N/A	#N/A	#N/A	225	#N/A	#N/A	#N/A	#N/A
IV	251392	CTTTTT	CTTTT	62	#N/A	106	90	95	#N/A	74	#N/A	96	84	89	104	121	100	#N/A	131	#N/A	#N/A
IV	251416	C	T	#N/A	#N/A	#N/A	#N/A	225	#N/A	#N/A	#N/A	#N/A	#N/A	#N/A	#N/A	#N/A	#N/A	#N/A	#N/A	#N/A	#N/A
IV	251417	G	A	#N/A	#N/A	#N/A	#N/A	#N/A	225	#N/A	#N/A	#N/A	#N/A	#N/A	#N/A	#N/A	#N/A	225	#N/A	#N/A	#N/A
IV	251443	C	T	#N/A	#N/A	#N/A	#N/A	#N/A	#N/A	#N/A	#N/A	#N/A	#N/A	#N/A	#N/A	225	228	#N/A	#N/A	#N/A	#N/A
IV	251447	T	C	#N/A	#N/A	#N/A	#N/A	225	#N/A	#N/A	#N/A	#N/A	#N/A	#N/A	#N/A	#N/A	#N/A	#N/A	#N/A	#N/A	#N/A
IV	251506	C	T	#N/A	#N/A	#N/A	#N/A	#N/A	#N/A	#N/A	#N/A	#N/A	#N/A	228	#N/A	225	225	#N/A	#N/A	#N/A	#N/A
IV	251534	C	T	225	#N/A	225	225	228	225	225	#N/A	228	225	#N/A	225	#N/A	#N/A	#N/A	225	#N/A	#N/A
IV	251598	C	G	#N/A	#N/A	#N/A	#N/A	#N/A	#N/A	#N/A	#N/A	#N/A	#N/A	#N/A	#N/A	#N/A	#N/A	228	#N/A	#N/A	#N/A	synonymous_variant	NUP84	YDL116W	11	R
IV	251630	T	A	228	225	228	228	225	225	228	225	225	225	225	225	225	225	225	225	225	#N/A	missense_variant	NUP84	YDL116W	22	F/Y	tolerated(0.56)
IV	251673	T	C	225	225	225	225	225	228	225	225	225	225	225	225	225	225	225	225	#N/A	#N/A	synonymous_variant	NUP84	YDL116W	36	F
IV	251719	G	A	#N/A	#N/A	#N/A	#N/A	#N/A	#N/A	225	#N/A	228	228	#N/A	#N/A	#N/A	#N/A	#N/A	#N/A	#N/A	#N/A	missense_variant	NUP84	YDL116W	52	D/N	tolerated(0.61)
IV	251785	T	C	#N/A	#N/A	#N/A	#N/A	#N/A	#N/A	#N/A	#N/A	#N/A	#N/A	228	#N/A	#N/A	#N/A	#N/A	#N/A	#N/A	#N/A	missense_variant	NUP84	YDL116W	74	F/L	tolerated(0.98)
IV	251856	T	C	#N/A	#N/A	#N/A	#N/A	#N/A	228	#N/A	#N/A	#N/A	#N/A	#N/A	#N/A	#N/A	#N/A	#N/A	#N/A	#N/A	#N/A	synonymous_variant	NUP84	YDL116W	97	H
IV	251943	C	G	#N/A	225	#N/A	#N/A	#N/A	228	#N/A	228	#N/A	#N/A	#N/A	#N/A	225	225	#N/A	#N/A	#N/A	#N/A	synonymous_variant	NUP84	YDL116W	126	L
IV	251948	A	G	#N/A	#N/A	228	#N/A	#N/A	#N/A	#N/A	#N/A	#N/A	#N/A	#N/A	#N/A	#N/A	#N/A	#N/A	#N/A	#N/A	#N/A	missense_variant	NUP84	YDL116W	128	E/G	tolerated(0.37)
IV	252063	T	C	225	225	225	225	225	225	225	225	225	225	225	225	225	225	225	225	#N/A	#N/A	synonymous_variant	NUP84	YDL116W	166	T
IV	252124	C	T	#N/A	#N/A	225	#N/A	#N/A	#N/A	#N/A	#N/A	#N/A	#N/A	#N/A	#N/A	#N/A	#N/A	#N/A	#N/A	#N/A	#N/A	synonymous_variant	NUP84	YDL116W	187	L
IV	252202	T	A	225	#N/A	228	225	228	228	225	#N/A	225	225	#N/A	225	#N/A	#N/A	#N/A	228	#N/A	#N/A	missense_variant	NUP84	YDL116W	213	C/S	tolerated(0.25)
IV	252231	C	T	225	#N/A	#N/A	225	225	#N/A	225	#N/A	228	228	#N/A	225	#N/A	#N/A	#N/A	225	#N/A	#N/A	synonymous_variant	NUP84	YDL116W	222	V
IV	252312	C	T	225	225	225	225	225	225	225	225	225	225	225	225	228	225	225	225	#N/A	#N/A	synonymous_variant	NUP84	YDL116W	249	S
IV	252351	G	A	#N/A	#N/A	#N/A	#N/A	#N/A	#N/A	#N/A	#N/A	#N/A	#N/A	#N/A	#N/A	225	#N/A	#N/A	#N/A	#N/A	#N/A	synonymous_variant	NUP84	YDL116W	262	A
IV	252376	A	G	225	225	225	225	225	225	225	225	225	225	225	225	228	225	225	225	#N/A	#N/A	missense_variant	NUP84	YDL116W	271	I/V	tolerated(0.38)
IV	252597	A	G	#N/A	#N/A	225	#N/A	#N/A	#N/A	#N/A	#N/A	#N/A	#N/A	#N/A	#N/A	#N/A	#N/A	#N/A	#N/A	#N/A	#N/A	synonymous_variant	NUP84	YDL116W	344	R
IV	252640	A	G	225	#N/A	#N/A	#N/A	#N/A	#N/A	#N/A	#N/A	#N/A	#N/A	#N/A	#N/A	#N/A	#N/A	#N/A	#N/A	#N/A	#N/A	missense_variant	NUP84	YDL116W	359	I/V	tolerated(1)
IV	252687	A	G	#N/A	#N/A	#N/A	#N/A	#N/A	#N/A	#N/A	#N/A	#N/A	#N/A	#N/A	#N/A	#N/A	#N/A	#N/A	#N/A	225	#N/A	synonymous_variant	NUP84	YDL116W	374	E
IV	252732	T	C	#N/A	#N/A	#N/A	#N/A	#N/A	225	#N/A	#N/A	#N/A	#N/A	#N/A	#N/A	#N/A	#N/A	#N/A	#N/A	#N/A	#N/A	synonymous_variant	NUP84	YDL116W	389	V
IV	252749	G	T	228	225	225	225	225	228	225	225	225	225	225	225	225	225	225	228	225	#N/A	missense_variant	NUP84	YDL116W	395	C/F	tolerated(1)
IV	252780	A	G	#N/A	#N/A	225	#N/A	#N/A	#N/A	#N/A	#N/A	#N/A	#N/A	#N/A	#N/A	#N/A	#N/A	#N/A	#N/A	#N/A	#N/A	synonymous_variant	NUP84	YDL116W	405	E
IV	252798	G	A	#N/A	#N/A	228	#N/A	#N/A	#N/A	#N/A	#N/A	#N/A	#N/A	#N/A	#N/A	#N/A	#N/A	#N/A	#N/A	#N/A	#N/A	synonymous_variant	NUP84	YDL116W	411	K
IV	252925	G	A	228	#N/A	225	225	225	#N/A	225	228	225	228	#N/A	225	#N/A	#N/A	#N/A	225	#N/A	#N/A	missense_variant	NUP84	YDL116W	454	D/N	tolerated(0.29)
IV	253222	A	T	#N/A	#N/A	#N/A	#N/A	#N/A	#N/A	#N/A	225	#N/A	#N/A	#N/A	#N/A	#N/A	#N/A	#N/A	#N/A	#N/A	#N/A	missense_variant	NUP84	YDL116W	553	N/Y	tolerated(0.07)
IV	253329	G	A	#N/A	#N/A	#N/A	#N/A	#N/A	#N/A	#N/A	#N/A	#N/A	#N/A	228	#N/A	#N/A	#N/A	#N/A	#N/A	#N/A	#N/A	synonymous_variant	NUP84	YDL116W	588	E
IV	253379	G	A	#N/A	225	#N/A	#N/A	#N/A	#N/A	#N/A	#N/A	#N/A	#N/A	#N/A	#N/A	#N/A	#N/A	#N/A	#N/A	#N/A	#N/A	missense_variant	NUP84	YDL116W	605	S/N	tolerated(0.4)
IV	253388	G	A	225	225	225	228	225	225	225	225	225	225	225	228	225	225	225	225	225	#N/A	missense_variant	NUP84	YDL116W	608	S/N	tolerated(1)
IV	253390	T	C	228	#N/A	225	225	228	#N/A	225	225	228	228	#N/A	228	#N/A	#N/A	#N/A	225	#N/A	#N/A	missense_variant	NUP84	YDL116W	609	S/P	tolerated(0.19)
IV	253498	G	A	#N/A	#N/A	#N/A	#N/A	#N/A	#N/A	#N/A	#N/A	#N/A	#N/A	#N/A	#N/A	#N/A	#N/A	#N/A	#N/A	225	#N/A	missense_variant	NUP84	YDL116W	645	D/N	tolerated(0.61)
IV	253602	G	A	225	#N/A	228	228	225	#N/A	225	225	228	228	#N/A	228	#N/A	#N/A	#N/A	225	#N/A	#N/A	synonymous_variant	NUP84	YDL116W	679	K
IV	253696	T	C	#N/A	#N/A	#N/A	#N/A	#N/A	225	#N/A	#N/A	#N/A	#N/A	#N/A	#N/A	#N/A	#N/A	#N/A	#N/A	#N/A	#N/A	synonymous_variant	NUP84	YDL116W	711	L
IV	253743	C	T	#N/A	#N/A	#N/A	#N/A	#N/A	228	#N/A	#N/A	#N/A	#N/A	#N/A	#N/A	#N/A	#N/A	#N/A	#N/A	#N/A	#N/A	synonymous_variant	NUP84	YDL116W	726	N
IV	253807	T	C	#N/A	#N/A	#N/A	#N/A	#N/A	#N/A	#N/A	#N/A	#N/A	#N/A	#N/A	#N/A	#N/A	#N/A	#N/A	#N/A	225	#N/A
IV	253830	A	G	225	225	228	228	225	225	225	225	225	225	225	225	225	225	225	225	225	#N/A
IV	253832	T	A	225	225	225	225	225	225	225	225	225	225	225	225	228	225	225	225	228	#N/A
IV	253859	G	A	225	#N/A	225	225	225	#N/A	225	225	225	225	#N/A	225	#N/A	#N/A	#N/A	225	#N/A	#N/A
IV	253902	T	G	#N/A	#N/A	#N/A	#N/A	#N/A	225	#N/A	#N/A	#N/A	#N/A	#N/A	#N/A	#N/A	#N/A	#N/A	#N/A	#N/A	#N/A
IV	253904	A	G	#N/A	#N/A	#N/A	#N/A	#N/A	#N/A	#N/A	#N/A	#N/A	#N/A	228	#N/A	#N/A	#N/A	225	#N/A	#N/A	#N/A
IV	254055	T	A	#N/A	#N/A	#N/A	#N/A	#N/A	#N/A	#N/A	#N/A	#N/A	#N/A	#N/A	#N/A	#N/A	#N/A	225	#N/A	#N/A	#N/A	synonymous_variant	IWR1	YDL115C	334	P
IV	254110	C	T	#N/A	#N/A	#N/A	#N/A	#N/A	#N/A	#N/A	#N/A	#N/A	#N/A	#N/A	#N/A	225	#N/A	#N/A	#N/A	#N/A	#N/A	missense_variant	IWR1	YDL115C	316	G/E	tolerated(1)
IV	254130	G	A	225	#N/A	225	225	225	#N/A	225	225	225	225	#N/A	225	#N/A	#N/A	#N/A	225	#N/A	#N/A	synonymous_variant	IWR1	YDL115C	309	N
IV	254151	A	G	#N/A	#N/A	#N/A	#N/A	#N/A	225	#N/A	#N/A	#N/A	#N/A	#N/A	#N/A	#N/A	#N/A	#N/A	#N/A	#N/A	#N/A	synonymous_variant	IWR1	YDL115C	302	G
IV	254202	G	A	#N/A	#N/A	#N/A	#N/A	#N/A	#N/A	#N/A	#N/A	#N/A	#N/A	228	#N/A	#N/A	#N/A	#N/A	#N/A	#N/A	#N/A	synonymous_variant	IWR1	YDL115C	285	V
IV	254311	C	T	#N/A	#N/A	#N/A	#N/A	#N/A	#N/A	#N/A	#N/A	#N/A	#N/A	#N/A	225	#N/A	#N/A	#N/A	#N/A	#N/A	#N/A	missense_variant	IWR1	YDL115C	249	S/N	tolerated(0.58)
IV	254319	A	G	#N/A	#N/A	#N/A	#N/A	#N/A	#N/A	#N/A	#N/A	#N/A	#N/A	#N/A	#N/A	#N/A	#N/A	225	#N/A	#N/A	#N/A	synonymous_variant	IWR1	YDL115C	246	V
IV	254333	T	C	#N/A	#N/A	#N/A	#N/A	#N/A	#N/A	#N/A	#N/A	#N/A	#N/A	#N/A	#N/A	225	#N/A	#N/A	#N/A	#N/A	#N/A	missense_variant	IWR1	YDL115C	242	I/V	tolerated(0.74)
IV	254451	G	A	#N/A	#N/A	#N/A	#N/A	#N/A	#N/A	#N/A	#N/A	#N/A	#N/A	#N/A	#N/A	#N/A	#N/A	225	#N/A	#N/A	#N/A	synonymous_variant	IWR1	YDL115C	202	D
IV	254508	A	G	#N/A	#N/A	#N/A	#N/A	#N/A	#N/A	#N/A	#N/A	#N/A	#N/A	#N/A	#N/A	#N/A	#N/A	225	#N/A	#N/A	#N/A	synonymous_variant	IWR1	YDL115C	183	I
IV	254631	A	G	#N/A	#N/A	#N/A	#N/A	#N/A	#N/A	#N/A	#N/A	#N/A	#N/A	225	#N/A	#N/A	#N/A	#N/A	#N/A	#N/A	#N/A	synonymous_variant	IWR1	YDL115C	142	S
IV	254640	A	G	#N/A	#N/A	#N/A	#N/A	#N/A	#N/A	#N/A	#N/A	#N/A	#N/A	#N/A	225	#N/A	#N/A	#N/A	#N/A	#N/A	#N/A	synonymous_variant	IWR1	YDL115C	139	T
IV	254712	C	A	#N/A	#N/A	#N/A	#N/A	#N/A	#N/A	#N/A	#N/A	#N/A	#N/A	228	#N/A	#N/A	#N/A	#N/A	#N/A	#N/A	#N/A	synonymous_variant	IWR1	YDL115C	115	V
IV	254745	G	T	#N/A	#N/A	#N/A	#N/A	#N/A	#N/A	#N/A	#N/A	#N/A	#N/A	225	#N/A	#N/A	#N/A	#N/A	#N/A	#N/A	#N/A	missense_variant	IWR1	YDL115C	104	D/E	tolerated(1)
IV	254747	C	T	#N/A	#N/A	#N/A	#N/A	#N/A	225	#N/A	#N/A	#N/A	#N/A	#N/A	#N/A	#N/A	#N/A	#N/A	#N/A	#N/A	#N/A	missense_variant	IWR1	YDL115C	104	D/N	tolerated(0.39)
IV	254767	G	A	#N/A	#N/A	#N/A	#N/A	#N/A	#N/A	#N/A	#N/A	#N/A	#N/A	225	#N/A	#N/A	#N/A	#N/A	#N/A	#N/A	#N/A	missense_variant	IWR1	YDL115C	97	A/V	tolerated(0.51)
IV	254813	T	G	225	228	225	225	225	225	225	225	225	225	225	225	225	225	225	225	225	#N/A	missense_variant	IWR1	YDL115C	82	S/R	tolerated(0.79)
IV	254856	A	G	225	225	225	228	225	228	225	225	225	225	225	225	225	225	225	225	228	#N/A	synonymous_variant	IWR1	YDL115C	67	A
IV	255055	C	A	225	#N/A	228	225	225	#N/A	225	#N/A	225	228	#N/A	225	#N/A	#N/A	#N/A	#N/A	#N/A	#N/A	synonymous_variant	IWR1	YDL115C	24	V
IV	255055	C	T	#N/A	225	#N/A	#N/A	#N/A	#N/A	#N/A	#N/A	#N/A	#N/A	#N/A	#N/A	#N/A	225	#N/A	#N/A	228	#N/A	synonymous_variant	IWR1	YDL115C	24	V
IV	255135	T	C	#N/A	225	#N/A	#N/A	#N/A	#N/A	#N/A	#N/A	#N/A	#N/A	#N/A	#N/A	#N/A	228	#N/A	#N/A	225	#N/A
IV	255142	T	C	#N/A	#N/A	#N/A	#N/A	#N/A	#N/A	#N/A	#N/A	#N/A	#N/A	#N/A	225	#N/A	#N/A	#N/A	#N/A	#N/A	#N/A
IV	255187	C	T	#N/A	#N/A	#N/A	#N/A	#N/A	228	#N/A	#N/A	#N/A	#N/A	#N/A	#N/A	#N/A	#N/A	#N/A	#N/A	#N/A	#N/A
IV	255207	T	C	#N/A	225	#N/A	#N/A	#N/A	#N/A	#N/A	#N/A	#N/A	#N/A	#N/A	#N/A	#N/A	#N/A	#N/A	#N/A	225	#N/A
IV	255226	C	T	#N/A	225	#N/A	#N/A	#N/A	#N/A	#N/A	#N/A	#N/A	#N/A	#N/A	#N/A	#N/A	#N/A	#N/A	#N/A	225	#N/A
IV	255235	A	G	#N/A	225	#N/A	#N/A	#N/A	225	#N/A	#N/A	#N/A	#N/A	225	#N/A	225	225	225	#N/A	225	#N/A
IV	255255	AC	A	#N/A	#N/A	#N/A	#N/A	#N/A	155	#N/A	#N/A	#N/A	#N/A	#N/A	#N/A	#N/A	#N/A	#N/A	#N/A	#N/A	#N/A
IV	255292	C	T	#N/A	228	#N/A	#N/A	#N/A	#N/A	#N/A	#N/A	#N/A	#N/A	#N/A	#N/A	#N/A	228	#N/A	#N/A	225	#N/A
IV	255340	T	C	#N/A	#N/A	#N/A	#N/A	#N/A	#N/A	#N/A	#N/A	#N/A	#N/A	225	#N/A	225	#N/A	#N/A	#N/A	#N/A	#N/A
IV	255364	G	A	225	#N/A	225	225	225	#N/A	225	#N/A	225	225	#N/A	225	#N/A	#N/A	#N/A	#N/A	#N/A	#N/A
IV	255481	G	A	225	228	225	225	228	228	225	225	225	225	225	225	225	225	225	225	228	#N/A
IV	255558	A	G	#N/A	#N/A	#N/A	#N/A	#N/A	#N/A	#N/A	#N/A	#N/A	#N/A	#N/A	#N/A	#N/A	225	#N/A	#N/A	#N/A	#N/A
IV	255562	A	T	225	#N/A	#N/A	225	225	#N/A	225	#N/A	225	225	#N/A	225	#N/A	#N/A	#N/A	#N/A	#N/A	#N/A
IV	255581	A	G	#N/A	#N/A	#N/A	#N/A	#N/A	#N/A	#N/A	#N/A	#N/A	#N/A	#N/A	#N/A	#N/A	#N/A	225	#N/A	#N/A	#N/A
IV	255647	A	G	#N/A	#N/A	#N/A	#N/A	#N/A	#N/A	#N/A	#N/A	#N/A	#N/A	#N/A	#N/A	225	#N/A	#N/A	#N/A	#N/A	#N/A	missense_variant	YDL114W	YDL114W	15	K/R	tolerated_low_confidence(0.08)
IV	255671	T	C	#N/A	225	#N/A	#N/A	#N/A	#N/A	#N/A	#N/A	#N/A	#N/A	225	#N/A	225	#N/A	#N/A	#N/A	225	#N/A	missense_variant	YDL114W	YDL114W	23	V/A	tolerated_low_confidence(0.62)
IV	255690	C	A	#N/A	#N/A	#N/A	#N/A	#N/A	#N/A	#N/A	#N/A	#N/A	#N/A	#N/A	#N/A	225	#N/A	#N/A	#N/A	#N/A	#N/A	missense_variant	YDL114W	YDL114W	29	S/R	tolerated_low_confidence(0.34)
IV	255692	A	G	#N/A	#N/A	228	#N/A	#N/A	#N/A	#N/A	#N/A	#N/A	#N/A	#N/A	#N/A	#N/A	#N/A	#N/A	#N/A	#N/A	#N/A	missense_variant	YDL114W	YDL114W	30	Y/C	tolerated_low_confidence(0.18)
IV	255722	C	T	225	#N/A	228	225	225	228	225	225	225	225	#N/A	225	#N/A	#N/A	#N/A	225	#N/A	#N/A	missense_variant	YDL114W	YDL114W	40	T/I	tolerated(1)
IV	255870	C	T	225	225	225	225	225	225	225	225	225	225	225	225	225	225	225	225	225	#N/A	synonymous_variant	YDL114W	YDL114W	89	C
IV	255882	T	C	#N/A	#N/A	#N/A	#N/A	#N/A	225	#N/A	#N/A	#N/A	#N/A	#N/A	#N/A	#N/A	#N/A	#N/A	#N/A	#N/A	#N/A	synonymous_variant	YDL114W	YDL114W	93	S
IV	255933	C	T	225	#N/A	225	225	225	#N/A	225	225	225	225	#N/A	225	#N/A	#N/A	#N/A	225	#N/A	#N/A	synonymous_variant	YDL114W	YDL114W	110	N
IV	256122	A	C	#N/A	#N/A	#N/A	#N/A	#N/A	#N/A	#N/A	#N/A	#N/A	#N/A	#N/A	#N/A	#N/A	#N/A	225	#N/A	#N/A	#N/A	missense_variant	YDL114W	YDL114W	173	E/D	tolerated(0.19)
IV	256179	T	C	#N/A	#N/A	#N/A	#N/A	#N/A	225	#N/A	#N/A	#N/A	#N/A	#N/A	#N/A	#N/A	#N/A	#N/A	#N/A	#N/A	#N/A	synonymous_variant	YDL114W	YDL114W	192	F
IV	256206	A	C	#N/A	#N/A	#N/A	#N/A	#N/A	#N/A	#N/A	#N/A	#N/A	#N/A	#N/A	#N/A	#N/A	#N/A	#N/A	225	#N/A	#N/A	missense_variant	YDL114W	YDL114W	201	R/S	tolerated(0.37)
IV	256213	T	C	225	225	225	225	225	225	225	225	225	225	#N/A	225	225	225	225	225	225	#N/A	missense_variant	YDL114W	YDL114W	204	S/P	tolerated(0.27)
IV	256251	G	A	#N/A	#N/A	#N/A	#N/A	#N/A	#N/A	#N/A	#N/A	#N/A	#N/A	#N/A	#N/A	225	#N/A	#N/A	#N/A	#N/A	#N/A	synonymous_variant	YDL114W	YDL114W	216	L
IV	256394	C	T	#N/A	#N/A	#N/A	#N/A	#N/A	#N/A	#N/A	#N/A	#N/A	#N/A	#N/A	#N/A	#N/A	#N/A	#N/A	#N/A	225	#N/A	missense_variant	YDL114W	YDL114W	264	A/V	tolerated(0.51)
IV	256413	A	G	225	#N/A	225	225	225	#N/A	225	225	225	225	#N/A	225	#N/A	#N/A	#N/A	225	#N/A	#N/A	synonymous_variant	YDL114W	YDL114W	270	L
IV	256515	G	A	#N/A	#N/A	#N/A	#N/A	#N/A	#N/A	#N/A	#N/A	#N/A	#N/A	#N/A	#N/A	#N/A	228	#N/A	#N/A	#N/A	#N/A	synonymous_variant	YDL114W	YDL114W	304	P
IV	256518	G	A	#N/A	#N/A	#N/A	#N/A	#N/A	225	#N/A	#N/A	#N/A	#N/A	#N/A	#N/A	#N/A	#N/A	#N/A	#N/A	#N/A	#N/A	synonymous_variant	YDL114W	YDL114W	305	K
IV	256530	A	G	#N/A	#N/A	#N/A	#N/A	#N/A	225	#N/A	#N/A	#N/A	#N/A	#N/A	#N/A	#N/A	#N/A	#N/A	#N/A	#N/A	#N/A	stop_retained_variant	YDL114W	YDL114W	309	*
IV	256568	C	T	#N/A	#N/A	#N/A	#N/A	#N/A	228	#N/A	#N/A	#N/A	#N/A	#N/A	#N/A	#N/A	#N/A	#N/A	#N/A	#N/A	#N/A
IV	256579	TTATATATATATATAT	TTATATATATATATATAT	#N/A	#N/A	#N/A	#N/A	#N/A	#N/A	#N/A	#N/A	#N/A	#N/A	#N/A	#N/A	#N/A	#N/A	#N/A	#N/A	73	#N/A
IV	256581	ATAT	ATATCTAT	#N/A	#N/A	#N/A	#N/A	#N/A	#N/A	#N/A	31.0038	#N/A	#N/A	#N/A	#N/A	#N/A	#N/A	#N/A	#N/A	#N/A	#N/A
IV	256581	ATAT	ATATGTAT	#N/A	#N/A	#N/A	#N/A	#N/A	#N/A	91	#N/A	#N/A	#N/A	#N/A	#N/A	#N/A	#N/A	#N/A	#N/A	#N/A	#N/A
IV	256583	ATAT	ATATGTAT	127	#N/A	#N/A	#N/A	#N/A	#N/A	#N/A	#N/A	#N/A	#N/A	#N/A	#N/A	#N/A	#N/A	#N/A	#N/A	#N/A	#N/A
IV	256584	TATA	TATACATA	#N/A	#N/A	67	#N/A	#N/A	#N/A	#N/A	#N/A	#N/A	#N/A	#N/A	#N/A	#N/A	#N/A	#N/A	#N/A	#N/A	#N/A
IV	256585	ATAT	ATATGTAT	169	#N/A	#N/A	#N/A	#N/A	#N/A	#N/A	#N/A	#N/A	#N/A	#N/A	#N/A	#N/A	#N/A	#N/A	#N/A	#N/A	#N/A
IV	256586	TATA	TATACATA	#N/A	#N/A	108	#N/A	#N/A	#N/A	#N/A	#N/A	#N/A	#N/A	#N/A	#N/A	#N/A	#N/A	#N/A	#N/A	#N/A	#N/A
IV	256586	TATA	TATAGATA	#N/A	#N/A	#N/A	29.1295	#N/A	#N/A	#N/A	#N/A	#N/A	#N/A	#N/A	#N/A	#N/A	#N/A	#N/A	#N/A	#N/A	#N/A
IV	256587	ATAT	ATATTTAT	#N/A	#N/A	#N/A	#N/A	101	#N/A	#N/A	#N/A	#N/A	#N/A	#N/A	#N/A	#N/A	#N/A	#N/A	#N/A	#N/A	#N/A
IV	256588	TATA	TATAAATA	#N/A	#N/A	108	#N/A	#N/A	#N/A	#N/A	#N/A	#N/A	#N/A	#N/A	#N/A	#N/A	#N/A	#N/A	#N/A	#N/A	#N/A
IV	256588	TATA	TATACATA	#N/A	#N/A	#N/A	#N/A	#N/A	#N/A	#N/A	#N/A	56	#N/A	#N/A	#N/A	#N/A	#N/A	#N/A	#N/A	#N/A	#N/A
IV	256589	ATAT	ATATGTAT	130	#N/A	#N/A	#N/A	#N/A	#N/A	#N/A	#N/A	#N/A	#N/A	#N/A	#N/A	#N/A	#N/A	#N/A	#N/A	#N/A	#N/A
IV	256594	T	TATAC	#N/A	#N/A	#N/A	#N/A	32.0553	#N/A	47.9817	#N/A	#N/A	#N/A	#N/A	#N/A	#N/A	#N/A	#N/A	#N/A	#N/A	#N/A
IV	256612	TAAAAAAAAA	TAAAAAAAAAA	#N/A	#N/A	#N/A	#N/A	#N/A	36.9049	#N/A	#N/A	#N/A	#N/A	#N/A	#N/A	#N/A	#N/A	#N/A	#N/A	#N/A	#N/A
IV	256612	TAAAAAAAAA	TAAAAAAAAAAA	#N/A	#N/A	#N/A	#N/A	#N/A	#N/A	#N/A	#N/A	#N/A	#N/A	#N/A	#N/A	#N/A	#N/A	139	#N/A	#N/A	#N/A
IV	256652	C	T	#N/A	#N/A	#N/A	#N/A	#N/A	#N/A	#N/A	#N/A	#N/A	#N/A	#N/A	#N/A	225	#N/A	225	#N/A	#N/A	#N/A	missense_variant	ATG20	YDL113C	635	R/K	tolerated(0.95)
IV	256744	C	T	#N/A	#N/A	#N/A	#N/A	#N/A	225	#N/A	#N/A	#N/A	#N/A	#N/A	#N/A	#N/A	#N/A	#N/A	#N/A	#N/A	#N/A	synonymous_variant	ATG20	YDL113C	604	R
IV	256985	T	G	225	#N/A	#N/A	#N/A	#N/A	#N/A	225	#N/A	225	225	#N/A	#N/A	#N/A	#N/A	#N/A	#N/A	#N/A	#N/A	missense_variant	ATG20	YDL113C	524	N/T	tolerated(0.4)
IV	257076	G	A	#N/A	#N/A	#N/A	#N/A	#N/A	#N/A	#N/A	#N/A	#N/A	#N/A	#N/A	#N/A	225	#N/A	#N/A	#N/A	#N/A	#N/A	synonymous_variant	ATG20	YDL113C	494	L
IV	257078	T	G	#N/A	#N/A	#N/A	#N/A	#N/A	225	#N/A	#N/A	#N/A	#N/A	#N/A	#N/A	#N/A	#N/A	#N/A	#N/A	#N/A	#N/A	missense_variant	ATG20	YDL113C	493	K/T	tolerated(0.09)
IV	257200	A	G	#N/A	#N/A	#N/A	#N/A	#N/A	225	#N/A	#N/A	#N/A	#N/A	#N/A	#N/A	#N/A	225	225	#N/A	#N/A	#N/A	synonymous_variant	ATG20	YDL113C	452	P
IV	257223	G	A	225	#N/A	225	228	225	225	228	225	225	225	#N/A	225	#N/A	225	225	225	#N/A	#N/A	synonymous_variant	ATG20	YDL113C	445	L
IV	257251	C	A	#N/A	#N/A	#N/A	#N/A	#N/A	#N/A	#N/A	#N/A	#N/A	#N/A	#N/A	#N/A	#N/A	225	#N/A	#N/A	#N/A	#N/A	synonymous_variant	ATG20	YDL113C	435	S
IV	257386	C	T	#N/A	225	#N/A	#N/A	#N/A	225	#N/A	#N/A	#N/A	#N/A	#N/A	#N/A	#N/A	228	228	#N/A	225	#N/A	synonymous_variant	ATG20	YDL113C	390	T
IV	257501	T	C	#N/A	225	#N/A	#N/A	#N/A	228	#N/A	#N/A	#N/A	#N/A	#N/A	#N/A	225	225	225	225	225	#N/A	missense_variant	ATG20	YDL113C	352	N/S	tolerated(0.87)
IV	257530	C	T	#N/A	#N/A	#N/A	#N/A	#N/A	#N/A	#N/A	#N/A	#N/A	#N/A	#N/A	#N/A	225	#N/A	225	#N/A	#N/A	#N/A	synonymous_variant	ATG20	YDL113C	342	S
IV	257569	G	A	#N/A	228	#N/A	#N/A	#N/A	225	#N/A	#N/A	#N/A	#N/A	#N/A	#N/A	225	225	225	225	225	#N/A	synonymous_variant	ATG20	YDL113C	329	T
IV	257584	T	C	#N/A	228	#N/A	#N/A	#N/A	225	#N/A	#N/A	#N/A	#N/A	#N/A	#N/A	#N/A	225	#N/A	225	225	#N/A	synonymous_variant	ATG20	YDL113C	324	L
IV	257586	G	A	#N/A	228	#N/A	#N/A	#N/A	225	#N/A	225	#N/A	#N/A	#N/A	#N/A	225	225	225	225	225	#N/A	synonymous_variant	ATG20	YDL113C	324	L
IV	257586	G	T	225	#N/A	225	225	225	#N/A	225	#N/A	225	225	#N/A	225	#N/A	#N/A	#N/A	#N/A	#N/A	#N/A	missense_variant	ATG20	YDL113C	324	L/I	tolerated(0.47)
IV	257626	A	G	#N/A	#N/A	#N/A	#N/A	#N/A	#N/A	#N/A	#N/A	#N/A	#N/A	#N/A	#N/A	225	#N/A	225	#N/A	#N/A	#N/A	synonymous_variant	ATG20	YDL113C	310	T
IV	257701	T	C	#N/A	#N/A	#N/A	#N/A	#N/A	225	#N/A	#N/A	#N/A	#N/A	#N/A	#N/A	#N/A	#N/A	#N/A	#N/A	#N/A	#N/A	synonymous_variant	ATG20	YDL113C	285	T
IV	257704	G	T	#N/A	225	#N/A	#N/A	#N/A	225	#N/A	#N/A	#N/A	#N/A	#N/A	#N/A	#N/A	225	225	225	225	#N/A	synonymous_variant	ATG20	YDL113C	284	I
IV	257828	C	T	228	#N/A	#N/A	#N/A	#N/A	#N/A	225	#N/A	225	225	#N/A	#N/A	#N/A	#N/A	#N/A	#N/A	#N/A	#N/A	missense_variant	ATG20	YDL113C	243	G/D	tolerated(0.49)
IV	257974	G	A	#N/A	225	#N/A	#N/A	#N/A	#N/A	#N/A	#N/A	#N/A	#N/A	#N/A	#N/A	225	225	225	225	225	#N/A	synonymous_variant	ATG20	YDL113C	194	S
IV	257984	C	T	225	#N/A	225	225	228	#N/A	225	#N/A	225	225	#N/A	225	#N/A	#N/A	#N/A	#N/A	#N/A	#N/A	missense_variant	ATG20	YDL113C	191	R/K	deleterious(0.04)
IV	258190	T	C	225	225	225	225	225	225	225	225	225	225	#N/A	225	225	225	225	225	225	#N/A	synonymous_variant	ATG20	YDL113C	122	Q
IV	258238	C	T	#N/A	#N/A	#N/A	#N/A	#N/A	225	#N/A	#N/A	#N/A	#N/A	#N/A	#N/A	#N/A	#N/A	#N/A	#N/A	#N/A	#N/A	synonymous_variant	ATG20	YDL113C	106	P
IV	258250	G	C	225	225	225	225	228	228	225	225	225	225	#N/A	225	225	225	225	225	225	#N/A	missense_variant	ATG20	YDL113C	102	N/K	tolerated(0.98)
IV	258265	A	C	#N/A	#N/A	#N/A	#N/A	#N/A	225	#N/A	#N/A	#N/A	#N/A	#N/A	#N/A	#N/A	#N/A	#N/A	#N/A	#N/A	#N/A	synonymous_variant	ATG20	YDL113C	97	G
IV	258286	T	C	#N/A	#N/A	#N/A	#N/A	#N/A	#N/A	#N/A	#N/A	#N/A	#N/A	#N/A	#N/A	#N/A	225	#N/A	225	#N/A	#N/A	synonymous_variant	ATG20	YDL113C	90	S
IV	258677	A	T	#N/A	#N/A	#N/A	#N/A	#N/A	225	#N/A	#N/A	#N/A	#N/A	#N/A	#N/A	#N/A	#N/A	#N/A	#N/A	#N/A	#N/A
IV	258728	G	T	228	#N/A	225	228	225	#N/A	228	225	225	225	#N/A	225	#N/A	225	228	228	#N/A	#N/A
IV	258755	G	A	#N/A	#N/A	#N/A	#N/A	#N/A	225	#N/A	#N/A	#N/A	#N/A	#N/A	#N/A	#N/A	#N/A	#N/A	#N/A	#N/A	#N/A
IV	258793	G	A	225	#N/A	225	225	225	228	225	228	225	225	#N/A	225	#N/A	225	#N/A	#N/A	#N/A	#N/A
IV	258800	C	T	225	#N/A	225	225	225	225	225	225	225	228	#N/A	225	#N/A	225	#N/A	#N/A	#N/A	#N/A
IV	258821	G	A	#N/A	#N/A	#N/A	#N/A	#N/A	#N/A	#N/A	#N/A	#N/A	#N/A	#N/A	#N/A	#N/A	225	#N/A	#N/A	#N/A	#N/A
IV	258830	C	A	228	#N/A	228	225	225	#N/A	225	228	225	228	#N/A	225	#N/A	#N/A	#N/A	#N/A	#N/A	#N/A
IV	258881	G	A	225	#N/A	225	225	225	#N/A	225	225	225	225	#N/A	225	#N/A	225	#N/A	#N/A	#N/A	#N/A
IV	258904	T	C	#N/A	#N/A	#N/A	#N/A	#N/A	#N/A	#N/A	#N/A	#N/A	#N/A	#N/A	#N/A	#N/A	225	#N/A	#N/A	#N/A	#N/A
IV	258995	C	T	#N/A	#N/A	#N/A	#N/A	#N/A	#N/A	#N/A	#N/A	#N/A	#N/A	#N/A	#N/A	#N/A	#N/A	225	#N/A	#N/A	#N/A	synonymous_variant	TRM3	YDL112W	27	D
IV	259030	C	T	#N/A	#N/A	#N/A	#N/A	#N/A	#N/A	#N/A	#N/A	#N/A	#N/A	#N/A	#N/A	#N/A	225	#N/A	#N/A	#N/A	#N/A	missense_variant	TRM3	YDL112W	39	S/L	tolerated(0.71)
IV	259049	G	A	225	#N/A	225	225	225	225	228	225	225	225	#N/A	225	#N/A	225	225	225	#N/A	#N/A	synonymous_variant	TRM3	YDL112W	45	T
IV	259088	T	C	#N/A	#N/A	#N/A	#N/A	#N/A	#N/A	#N/A	#N/A	#N/A	#N/A	#N/A	#N/A	#N/A	#N/A	225	#N/A	#N/A	#N/A	synonymous_variant	TRM3	YDL112W	58	T
IV	259115	A	T	#N/A	#N/A	#N/A	#N/A	#N/A	225	#N/A	#N/A	#N/A	#N/A	#N/A	#N/A	#N/A	#N/A	225	#N/A	#N/A	#N/A	synonymous_variant	TRM3	YDL112W	67	I
IV	259152	G	A	#N/A	#N/A	#N/A	#N/A	#N/A	228	#N/A	#N/A	#N/A	#N/A	#N/A	#N/A	#N/A	#N/A	225	#N/A	#N/A	#N/A	missense_variant	TRM3	YDL112W	80	A/T	tolerated(0.8)
IV	259153	C	A	#N/A	#N/A	#N/A	#N/A	#N/A	225	#N/A	#N/A	#N/A	#N/A	#N/A	#N/A	#N/A	#N/A	225	#N/A	#N/A	#N/A	missense_variant	TRM3	YDL112W	80	A/D	tolerated(0.56)
IV	259167	G	A	#N/A	#N/A	#N/A	#N/A	#N/A	225	#N/A	#N/A	#N/A	#N/A	#N/A	#N/A	#N/A	#N/A	225	#N/A	#N/A	#N/A	missense_variant	TRM3	YDL112W	85	A/T	tolerated(0.49)
IV	259198	G	C	#N/A	#N/A	#N/A	#N/A	#N/A	228	#N/A	#N/A	#N/A	#N/A	#N/A	#N/A	#N/A	#N/A	#N/A	#N/A	#N/A	#N/A	missense_variant	TRM3	YDL112W	95	C/S	tolerated(0.58)
IV	259211	A	G	225	#N/A	225	225	225	#N/A	225	225	225	228	#N/A	225	#N/A	#N/A	#N/A	#N/A	#N/A	#N/A	synonymous_variant	TRM3	YDL112W	99	V
IV	259388	C	T	#N/A	#N/A	#N/A	#N/A	#N/A	#N/A	#N/A	#N/A	#N/A	#N/A	#N/A	#N/A	#N/A	#N/A	225	#N/A	#N/A	#N/A	synonymous_variant	TRM3	YDL112W	158	S
IV	259484	C	T	#N/A	#N/A	#N/A	#N/A	#N/A	#N/A	#N/A	#N/A	#N/A	#N/A	#N/A	#N/A	#N/A	228	#N/A	225	#N/A	#N/A	synonymous_variant	TRM3	YDL112W	190	G
IV	259500	A	G	#N/A	225	#N/A	#N/A	#N/A	#N/A	#N/A	#N/A	#N/A	#N/A	#N/A	#N/A	#N/A	#N/A	#N/A	#N/A	225	#N/A	missense_variant	TRM3	YDL112W	196	I/V	tolerated(0.45)
IV	259614	G	A	#N/A	#N/A	#N/A	#N/A	#N/A	#N/A	#N/A	228	#N/A	#N/A	#N/A	#N/A	#N/A	#N/A	#N/A	#N/A	#N/A	#N/A	missense_variant	TRM3	YDL112W	234	A/T	tolerated(0.59)
IV	259676	T	C	225	225	225	225	225	225	225	225	228	225	#N/A	225	225	225	228	225	225	#N/A	synonymous_variant	TRM3	YDL112W	254	L
IV	259707	A	G	#N/A	#N/A	#N/A	#N/A	#N/A	#N/A	#N/A	#N/A	#N/A	#N/A	#N/A	#N/A	#N/A	225	#N/A	225	#N/A	#N/A	missense_variant	TRM3	YDL112W	265	T/A	tolerated(0.77)
IV	259808	A	C	225	#N/A	225	225	225	228	225	225	225	228	#N/A	225	#N/A	#N/A	#N/A	#N/A	#N/A	#N/A	synonymous_variant	TRM3	YDL112W	298	T
IV	259881	G	C	#N/A	228	#N/A	#N/A	#N/A	#N/A	#N/A	#N/A	#N/A	#N/A	#N/A	#N/A	225	#N/A	225	#N/A	225	#N/A	missense_variant	TRM3	YDL112W	323	E/Q	tolerated(0.16)
IV	259889	G	T	225	225	225	225	228	225	225	225	225	225	#N/A	225	225	225	225	225	225	#N/A	synonymous_variant	TRM3	YDL112W	325	L
IV	259996	A	T	225	#N/A	225	225	225	228	228	228	225	225	#N/A	225	#N/A	225	#N/A	225	#N/A	#N/A	missense_variant	TRM3	YDL112W	361	E/V	tolerated(0.32)
IV	260003	A	G	225	225	225	225	225	225	225	225	225	225	#N/A	225	225	225	225	225	225	#N/A	synonymous_variant	TRM3	YDL112W	363	L
IV	260033	T	C	#N/A	225	#N/A	#N/A	#N/A	#N/A	#N/A	#N/A	#N/A	#N/A	#N/A	#N/A	#N/A	#N/A	#N/A	#N/A	#N/A	#N/A	synonymous_variant	TRM3	YDL112W	373	S
IV	260036	G	A	225	#N/A	225	225	225	225	228	225	225	225	#N/A	225	#N/A	225	#N/A	225	#N/A	#N/A	synonymous_variant	TRM3	YDL112W	374	T
IV	260056	A	G	#N/A	#N/A	225	#N/A	#N/A	#N/A	#N/A	#N/A	#N/A	#N/A	#N/A	#N/A	#N/A	#N/A	#N/A	#N/A	#N/A	#N/A	missense_variant	TRM3	YDL112W	381	E/G	deleterious(0.01)
IV	260057	G	A	#N/A	#N/A	#N/A	#N/A	#N/A	225	#N/A	#N/A	#N/A	#N/A	#N/A	#N/A	#N/A	#N/A	#N/A	#N/A	#N/A	#N/A	synonymous_variant	TRM3	YDL112W	381	E
IV	260180	T	C	225	225	225	225	225	225	225	225	225	225	#N/A	225	225	225	225	225	225	#N/A	synonymous_variant	TRM3	YDL112W	422	D
IV	260233	A	G	225	#N/A	228	225	225	#N/A	225	225	228	225	#N/A	225	#N/A	#N/A	#N/A	#N/A	#N/A	#N/A	missense_variant	TRM3	YDL112W	440	N/S	tolerated(1)
IV	260311	C	T	#N/A	#N/A	#N/A	#N/A	#N/A	#N/A	#N/A	#N/A	#N/A	#N/A	#N/A	#N/A	#N/A	#N/A	#N/A	#N/A	228	#N/A	missense_variant	TRM3	YDL112W	466	S/F	tolerated(0.2)
IV	260384	C	T	#N/A	#N/A	#N/A	#N/A	#N/A	#N/A	#N/A	#N/A	#N/A	#N/A	#N/A	#N/A	#N/A	#N/A	225	#N/A	#N/A	#N/A	synonymous_variant	TRM3	YDL112W	490	I
IV	260512	C	T	#N/A	#N/A	#N/A	#N/A	#N/A	#N/A	#N/A	#N/A	#N/A	#N/A	#N/A	#N/A	#N/A	225	#N/A	225	#N/A	#N/A	missense_variant	TRM3	YDL112W	533	S/F	tolerated(0.43)
IV	260728	A	G	225	#N/A	225	#N/A	#N/A	#N/A	228	225	225	225	#N/A	#N/A	#N/A	#N/A	#N/A	#N/A	#N/A	#N/A	missense_variant	TRM3	YDL112W	605	D/G	tolerated(0.33)
IV	260778	T	C	225	225	225	228	228	225	225	225	225	225	#N/A	225	225	225	225	225	225	#N/A	missense_variant	TRM3	YDL112W	622	S/P	tolerated(0.2)
IV	260870	A	C	225	225	225	225	228	225	225	225	225	225	#N/A	225	225	225	225	225	225	#N/A	synonymous_variant	TRM3	YDL112W	652	P
IV	260902	A	C	#N/A	#N/A	225	#N/A	#N/A	#N/A	#N/A	#N/A	#N/A	#N/A	#N/A	#N/A	#N/A	#N/A	#N/A	#N/A	#N/A	#N/A	missense_variant	TRM3	YDL112W	663	N/T	tolerated(0.17)
IV	261002	T	C	225	#N/A	225	225	225	#N/A	225	225	225	225	#N/A	225	#N/A	#N/A	#N/A	#N/A	#N/A	#N/A	synonymous_variant	TRM3	YDL112W	696	D
IV	261099	A	T	225	225	225	225	225	225	225	225	225	225	#N/A	225	225	225	225	228	225	#N/A	missense_variant	TRM3	YDL112W	729	S/C	tolerated(0.05)
IV	261140	G	C	225	228	225	228	228	228	225	228	225	225	#N/A	225	225	225	225	225	225	#N/A	synonymous_variant	TRM3	YDL112W	742	L
IV	261152	C	T	#N/A	#N/A	#N/A	#N/A	#N/A	225	#N/A	#N/A	#N/A	#N/A	#N/A	#N/A	#N/A	#N/A	#N/A	#N/A	#N/A	#N/A	synonymous_variant	TRM3	YDL112W	746	A
IV	261167	T	C	225	225	225	225	225	225	225	225	225	225	#N/A	228	225	225	225	225	225	#N/A	synonymous_variant	TRM3	YDL112W	751	S
IV	261181	A	G	#N/A	#N/A	#N/A	#N/A	#N/A	#N/A	#N/A	#N/A	#N/A	#N/A	#N/A	#N/A	#N/A	225	#N/A	225	#N/A	#N/A	missense_variant	TRM3	YDL112W	756	D/G	tolerated_low_confidence(0.56)
IV	261182	T	C	#N/A	#N/A	#N/A	#N/A	#N/A	#N/A	#N/A	#N/A	#N/A	#N/A	#N/A	#N/A	#N/A	#N/A	225	#N/A	#N/A	#N/A	synonymous_variant	TRM3	YDL112W	756	D
IV	261197	A	G	225	225	225	225	225	#N/A	225	225	225	225	#N/A	225	225	225	225	225	225	#N/A	missense_variant	TRM3	YDL112W	761	I/M	tolerated(0.12)
IV	261207	T	C	#N/A	#N/A	#N/A	#N/A	#N/A	#N/A	#N/A	#N/A	#N/A	#N/A	#N/A	#N/A	#N/A	225	#N/A	225	#N/A	#N/A	synonymous_variant	TRM3	YDL112W	765	L
IV	261254	C	T	225	#N/A	228	225	225	#N/A	225	228	225	225	#N/A	225	#N/A	#N/A	#N/A	#N/A	#N/A	#N/A	synonymous_variant	TRM3	YDL112W	780	N
IV	261367	T	C	#N/A	#N/A	#N/A	#N/A	#N/A	225	#N/A	#N/A	#N/A	#N/A	#N/A	#N/A	#N/A	#N/A	#N/A	#N/A	#N/A	#N/A	missense_variant	TRM3	YDL112W	818	F/S	tolerated(0.42)
IV	261458	C	T	225	#N/A	225	225	225	225	228	225	225	228	#N/A	225	#N/A	225	#N/A	225	#N/A	#N/A	synonymous_variant	TRM3	YDL112W	848	I
IV	261620	A	G	225	#N/A	225	228	225	225	225	225	225	225	#N/A	225	#N/A	225	#N/A	225	#N/A	#N/A	synonymous_variant	TRM3	YDL112W	902	E
IV	261627	A	G	#N/A	#N/A	#N/A	#N/A	#N/A	#N/A	#N/A	#N/A	#N/A	#N/A	#N/A	#N/A	#N/A	225	#N/A	225	#N/A	#N/A	missense_variant	TRM3	YDL112W	905	N/D	tolerated(0.94)
IV	261758	C	T	#N/A	#N/A	#N/A	#N/A	#N/A	#N/A	#N/A	#N/A	#N/A	#N/A	#N/A	#N/A	#N/A	#N/A	228	#N/A	#N/A	#N/A	synonymous_variant	TRM3	YDL112W	948	G
IV	261828	T	C	225	225	225	225	225	225	225	225	225	228	#N/A	225	225	225	225	225	225	#N/A	synonymous_variant	TRM3	YDL112W	972	L
IV	261853	T	C	#N/A	225	#N/A	#N/A	#N/A	#N/A	#N/A	#N/A	#N/A	#N/A	#N/A	#N/A	#N/A	#N/A	#N/A	#N/A	#N/A	#N/A	missense_variant	TRM3	YDL112W	980	I/T	tolerated(0.54)
IV	261888	G	A	#N/A	225	#N/A	#N/A	#N/A	#N/A	#N/A	#N/A	#N/A	#N/A	#N/A	#N/A	#N/A	#N/A	#N/A	#N/A	#N/A	#N/A	missense_variant	TRM3	YDL112W	992	A/T	tolerated(0.14)
IV	261944	G	A	#N/A	#N/A	#N/A	#N/A	#N/A	228	#N/A	#N/A	#N/A	#N/A	#N/A	#N/A	#N/A	#N/A	#N/A	#N/A	#N/A	#N/A	synonymous_variant	TRM3	YDL112W	1010	Q
IV	262117	A	G	225	#N/A	225	228	225	#N/A	225	225	228	225	#N/A	225	#N/A	#N/A	#N/A	#N/A	#N/A	#N/A	missense_variant	TRM3	YDL112W	1068	K/R	tolerated(0.13)
IV	262128	G	A	225	#N/A	#N/A	228	225	#N/A	225	#N/A	228	225	#N/A	225	#N/A	#N/A	#N/A	#N/A	#N/A	#N/A	missense_variant	TRM3	YDL112W	1072	D/N	tolerated(0.25)
IV	262151	G	C	#N/A	228	#N/A	#N/A	#N/A	#N/A	#N/A	#N/A	#N/A	#N/A	#N/A	#N/A	#N/A	#N/A	#N/A	#N/A	225	#N/A	missense_variant	TRM3	YDL112W	1079	E/D	tolerated(0.8)
IV	262154	T	C	#N/A	#N/A	#N/A	#N/A	#N/A	#N/A	#N/A	225	#N/A	#N/A	#N/A	#N/A	#N/A	#N/A	#N/A	#N/A	#N/A	#N/A	synonymous_variant	TRM3	YDL112W	1080	D
IV	262158	A	G	#N/A	#N/A	#N/A	#N/A	#N/A	225	#N/A	#N/A	#N/A	#N/A	#N/A	#N/A	#N/A	#N/A	#N/A	#N/A	#N/A	#N/A	missense_variant	TRM3	YDL112W	1082	S/G	deleterious(0.02)
IV	262254	C	T	#N/A	#N/A	#N/A	#N/A	#N/A	225	#N/A	#N/A	#N/A	#N/A	#N/A	#N/A	#N/A	#N/A	#N/A	#N/A	#N/A	#N/A	synonymous_variant	TRM3	YDL112W	1114	L
IV	262380	C	T	225	225	225	228	225	228	225	225	228	228	#N/A	225	228	225	225	#N/A	225	#N/A	synonymous_variant	TRM3	YDL112W	1156	L
IV	262384	G	A	#N/A	#N/A	#N/A	#N/A	#N/A	#N/A	#N/A	#N/A	#N/A	#N/A	#N/A	#N/A	#N/A	#N/A	225	#N/A	#N/A	#N/A	missense_variant	TRM3	YDL112W	1157	R/K	tolerated(1)
IV	262409	C	G	#N/A	225	#N/A	#N/A	#N/A	225	#N/A	#N/A	#N/A	#N/A	#N/A	#N/A	225	#N/A	225	#N/A	225	#N/A	synonymous_variant	TRM3	YDL112W	1165	S
IV	262550	T	A	#N/A	#N/A	#N/A	#N/A	#N/A	#N/A	#N/A	#N/A	#N/A	#N/A	#N/A	#N/A	225	#N/A	#N/A	#N/A	#N/A	#N/A	synonymous_variant	TRM3	YDL112W	1212	S
IV	262660	A	G	225	#N/A	225	225	225	#N/A	225	#N/A	225	225	#N/A	225	#N/A	225	#N/A	#N/A	#N/A	#N/A	missense_variant	TRM3	YDL112W	1249	N/S	tolerated(0.74)
IV	262662	G	T	225	#N/A	#N/A	225	228	#N/A	228	#N/A	225	228	#N/A	228	#N/A	225	#N/A	#N/A	#N/A	#N/A	missense_variant	TRM3	YDL112W	1250	A/S	tolerated(0.74)
IV	262793	T	C	225	#N/A	228	225	225	#N/A	228	#N/A	225	225	#N/A	228	#N/A	225	#N/A	225	#N/A	#N/A	synonymous_variant	TRM3	YDL112W	1293	V
IV	262808	C	T	#N/A	#N/A	#N/A	#N/A	#N/A	228	#N/A	#N/A	#N/A	#N/A	#N/A	#N/A	#N/A	#N/A	#N/A	#N/A	#N/A	#N/A	synonymous_variant	TRM3	YDL112W	1298	N
IV	262975	A	G	225	#N/A	228	225	225	#N/A	228	225	228	225	#N/A	225	#N/A	225	#N/A	225	#N/A	#N/A	missense_variant	TRM3	YDL112W	1354	E/G	tolerated(0.35)
IV	263012	G	A	#N/A	#N/A	#N/A	#N/A	#N/A	225	#N/A	#N/A	#N/A	#N/A	#N/A	#N/A	#N/A	#N/A	#N/A	#N/A	#N/A	#N/A	synonymous_variant	TRM3	YDL112W	1366	E
IV	263030	G	A	#N/A	#N/A	#N/A	#N/A	#N/A	225	#N/A	#N/A	#N/A	#N/A	#N/A	#N/A	#N/A	#N/A	#N/A	#N/A	#N/A	#N/A	synonymous_variant	TRM3	YDL112W	1372	V
IV	263044	A	G	225	#N/A	#N/A	225	225	#N/A	#N/A	225	#N/A	#N/A	#N/A	225	#N/A	225	#N/A	225	#N/A	#N/A	missense_variant	TRM3	YDL112W	1377	N/S	tolerated(0.28)
IV	263490	T	G	#N/A	#N/A	#N/A	#N/A	#N/A	#N/A	#N/A	#N/A	#N/A	#N/A	#N/A	#N/A	#N/A	#N/A	#N/A	#N/A	225	#N/A	missense_variant	RRP42	YDL111C	207	E/D	tolerated(0.31)
IV	263532	T	A	225	#N/A	228	225	225	#N/A	225	225	225	228	#N/A	225	#N/A	225	#N/A	225	#N/A	#N/A	synonymous_variant	RRP42	YDL111C	193	V
IV	263657	T	C	#N/A	#N/A	#N/A	#N/A	#N/A	#N/A	#N/A	#N/A	#N/A	#N/A	#N/A	#N/A	#N/A	#N/A	#N/A	#N/A	225	#N/A	missense_variant	RRP42	YDL111C	152	T/A	tolerated(0.1)
IV	263703	G	A	#N/A	225	#N/A	#N/A	#N/A	#N/A	#N/A	#N/A	#N/A	#N/A	#N/A	#N/A	#N/A	#N/A	#N/A	#N/A	#N/A	#N/A	synonymous_variant	RRP42	YDL111C	136	H
IV	263773	T	A	225	#N/A	225	225	225	#N/A	225	225	225	225	#N/A	225	#N/A	225	#N/A	225	#N/A	#N/A	missense_variant	RRP42	YDL111C	113	K/M	tolerated(0.26)
IV	263790	G	A	#N/A	225	#N/A	#N/A	#N/A	#N/A	#N/A	#N/A	#N/A	#N/A	228	#N/A	#N/A	#N/A	#N/A	#N/A	225	#N/A	synonymous_variant	RRP42	YDL111C	107	S
IV	263811	G	A	#N/A	#N/A	#N/A	#N/A	#N/A	228	#N/A	#N/A	#N/A	#N/A	228	#N/A	#N/A	#N/A	#N/A	#N/A	#N/A	#N/A	synonymous_variant	RRP42	YDL111C	100	N
IV	263820	A	G	#N/A	#N/A	#N/A	#N/A	#N/A	#N/A	#N/A	#N/A	#N/A	#N/A	228	#N/A	#N/A	#N/A	#N/A	#N/A	#N/A	#N/A	synonymous_variant	RRP42	YDL111C	97	S
IV	263890	T	C	#N/A	#N/A	#N/A	#N/A	#N/A	#N/A	#N/A	#N/A	#N/A	#N/A	#N/A	#N/A	#N/A	225	#N/A	#N/A	#N/A	#N/A	missense_variant	RRP42	YDL111C	74	E/G	tolerated(0.16)
IV	264106	G	A	#N/A	#N/A	#N/A	#N/A	#N/A	225	#N/A	#N/A	#N/A	#N/A	#N/A	#N/A	#N/A	#N/A	#N/A	#N/A	#N/A	#N/A	missense_variant	RRP42	YDL111C	2	S/F	tolerated(0.67)
IV	264134	C	G	225	#N/A	228	228	225	#N/A	228	225	225	225	#N/A	225	#N/A	228	#N/A	225	#N/A	#N/A
IV	264148	G	A	#N/A	#N/A	#N/A	#N/A	#N/A	#N/A	#N/A	#N/A	#N/A	#N/A	#N/A	#N/A	#N/A	#N/A	#N/A	#N/A	225	#N/A
IV	264197	G	A	225	225	225	225	225	225	225	225	225	225	225	225	225	225	225	225	225	#N/A
IV	264290	G	A	225	225	225	225	225	225	225	225	225	225	225	225	225	225	225	225	225	#N/A
IV	264299	G	T	#N/A	#N/A	#N/A	#N/A	#N/A	#N/A	#N/A	#N/A	#N/A	#N/A	#N/A	#N/A	225	#N/A	225	#N/A	#N/A	#N/A
IV	264370	C	T	225	#N/A	225	225	225	#N/A	225	225	225	228	#N/A	225	#N/A	225	#N/A	225	#N/A	#N/A
IV	264432	A	T	#N/A	#N/A	225	225	#N/A	#N/A	228	225	228	225	#N/A	#N/A	#N/A	#N/A	#N/A	#N/A	#N/A	#N/A
IV	264791	A	G	#N/A	225	#N/A	#N/A	#N/A	#N/A	#N/A	#N/A	#N/A	#N/A	#N/A	#N/A	225	#N/A	225	#N/A	225	#N/A	synonymous_variant	TMA17	YDL110C	58	G
IV	265022	ACCCC	ACCC	122	#N/A	#N/A	#N/A	#N/A	#N/A	#N/A	#N/A	#N/A	#N/A	#N/A	#N/A	#N/A	#N/A	#N/A	#N/A	#N/A	#N/A
IV	265183	A	C	#N/A	#N/A	225	#N/A	225	#N/A	#N/A	#N/A	#N/A	#N/A	#N/A	#N/A	#N/A	#N/A	#N/A	#N/A	#N/A	#N/A
IV	265209	G	C	#N/A	#N/A	#N/A	#N/A	#N/A	#N/A	#N/A	#N/A	#N/A	#N/A	#N/A	#N/A	#N/A	225	#N/A	#N/A	#N/A	#N/A
IV	265255	C	G	#N/A	#N/A	#N/A	228	#N/A	#N/A	#N/A	#N/A	#N/A	#N/A	#N/A	#N/A	#N/A	#N/A	#N/A	225	#N/A	#N/A
IV	265338	C	T	#N/A	#N/A	#N/A	#N/A	#N/A	225	#N/A	#N/A	#N/A	#N/A	#N/A	#N/A	#N/A	#N/A	#N/A	#N/A	#N/A	#N/A	missense_variant	YDL109C	YDL109C	622	V/M	tolerated(0.19)
IV	265424	A	G	#N/A	#N/A	#N/A	#N/A	#N/A	#N/A	#N/A	#N/A	#N/A	#N/A	#N/A	#N/A	225	#N/A	225	#N/A	#N/A	#N/A	missense_variant	YDL109C	YDL109C	593	F/S	tolerated(0.75)
IV	265426	C	T	#N/A	#N/A	#N/A	#N/A	#N/A	225	#N/A	#N/A	#N/A	#N/A	#N/A	#N/A	#N/A	#N/A	#N/A	#N/A	#N/A	#N/A	synonymous_variant	YDL109C	YDL109C	592	Q
IV	265445	G	A	225	225	225	225	225	225	225	225	225	225	225	225	225	225	225	225	225	#N/A	missense_variant	YDL109C	YDL109C	586	S/L	tolerated(0.34)
IV	265452	T	G	225	#N/A	225	225	225	225	225	225	225	225	228	225	225	225	225	225	#N/A	#N/A	missense_variant	YDL109C	YDL109C	584	I/L	tolerated(0.43)
IV	265522	C	T	#N/A	#N/A	#N/A	#N/A	#N/A	#N/A	#N/A	#N/A	#N/A	#N/A	#N/A	#N/A	#N/A	#N/A	#N/A	225	#N/A	#N/A	synonymous_variant	YDL109C	YDL109C	560	R
IV	265527	T	A	228	#N/A	#N/A	225	#N/A	#N/A	#N/A	#N/A	#N/A	#N/A	#N/A	#N/A	#N/A	#N/A	#N/A	#N/A	#N/A	#N/A	stop_gained	YDL109C	YDL109C	559	R/*
IV	265591	C	A	#N/A	#N/A	225	#N/A	#N/A	#N/A	#N/A	#N/A	#N/A	#N/A	#N/A	#N/A	#N/A	#N/A	#N/A	#N/A	#N/A	#N/A	synonymous_variant	YDL109C	YDL109C	537	G
IV	265606	G	T	225	225	225	225	225	225	225	225	228	225	228	228	#N/A	225	228	225	228	#N/A	synonymous_variant	YDL109C	YDL109C	532	R
IV	265742	A	G	#N/A	#N/A	#N/A	#N/A	#N/A	225	#N/A	#N/A	#N/A	#N/A	#N/A	#N/A	#N/A	#N/A	#N/A	#N/A	#N/A	#N/A	missense_variant	YDL109C	YDL109C	487	V/A	tolerated(0.68)
IV	265749	C	T	#N/A	#N/A	#N/A	#N/A	#N/A	225	#N/A	#N/A	#N/A	#N/A	#N/A	#N/A	#N/A	#N/A	#N/A	#N/A	#N/A	#N/A	missense_variant	YDL109C	YDL109C	485	A/T	tolerated(0.32)
IV	265774	G	C	#N/A	225	#N/A	#N/A	#N/A	#N/A	#N/A	#N/A	#N/A	#N/A	#N/A	#N/A	#N/A	#N/A	#N/A	#N/A	225	#N/A	missense_variant	YDL109C	YDL109C	476	D/E	tolerated(0.39)
IV	265797	C	G	#N/A	#N/A	#N/A	#N/A	228	#N/A	#N/A	#N/A	#N/A	#N/A	#N/A	#N/A	#N/A	#N/A	#N/A	#N/A	#N/A	#N/A	missense_variant	YDL109C	YDL109C	469	V/L	tolerated(0.55)
IV	265807	A	G	#N/A	225	#N/A	#N/A	#N/A	225	#N/A	#N/A	#N/A	#N/A	#N/A	#N/A	#N/A	#N/A	225	#N/A	225	#N/A	synonymous_variant	YDL109C	YDL109C	465	S
IV	265841	G	A	228	225	225	225	228	225	225	225	225	225	225	225	#N/A	225	225	225	225	#N/A	missense_variant	YDL109C	YDL109C	454	S/F	tolerated(0.25)
IV	265908	C	A	#N/A	#N/A	#N/A	#N/A	#N/A	225	#N/A	#N/A	#N/A	#N/A	#N/A	#N/A	#N/A	#N/A	#N/A	#N/A	#N/A	#N/A	missense_variant	YDL109C	YDL109C	432	D/Y	tolerated(0.08)
IV	265938	G	A	#N/A	#N/A	#N/A	#N/A	#N/A	225	#N/A	#N/A	#N/A	#N/A	#N/A	#N/A	#N/A	#N/A	#N/A	#N/A	#N/A	#N/A	missense_variant	YDL109C	YDL109C	422	P/S	tolerated(0.47)
IV	265986	G	A	#N/A	225	#N/A	#N/A	#N/A	225	#N/A	#N/A	#N/A	#N/A	#N/A	#N/A	#N/A	#N/A	#N/A	#N/A	225	#N/A	missense_variant	YDL109C	YDL109C	406	P/S	tolerated(0.73)
IV	266017	T	C	#N/A	#N/A	#N/A	#N/A	#N/A	#N/A	#N/A	#N/A	#N/A	#N/A	#N/A	#N/A	#N/A	#N/A	225	#N/A	#N/A	#N/A	synonymous_variant	YDL109C	YDL109C	395	L
IV	266029	G	A	#N/A	228	#N/A	#N/A	#N/A	225	#N/A	#N/A	#N/A	#N/A	#N/A	#N/A	#N/A	#N/A	#N/A	#N/A	225	#N/A	synonymous_variant	YDL109C	YDL109C	391	D
IV	266053	G	A	225	#N/A	225	225	225	#N/A	225	228	225	228	228	225	#N/A	228	#N/A	225	#N/A	#N/A	synonymous_variant	YDL109C	YDL109C	383	Y
IV	266113	A	G	#N/A	#N/A	#N/A	#N/A	#N/A	225	#N/A	#N/A	#N/A	#N/A	#N/A	#N/A	#N/A	#N/A	#N/A	#N/A	#N/A	#N/A	synonymous_variant	YDL109C	YDL109C	363	A
IV	266165	T	C	#N/A	#N/A	#N/A	#N/A	#N/A	#N/A	#N/A	#N/A	#N/A	#N/A	#N/A	225	#N/A	#N/A	#N/A	#N/A	#N/A	#N/A	missense_variant	YDL109C	YDL109C	346	D/G	tolerated(0.44)
IV	266177	C	G	225	#N/A	#N/A	#N/A	#N/A	#N/A	#N/A	#N/A	#N/A	#N/A	#N/A	#N/A	#N/A	#N/A	#N/A	#N/A	#N/A	#N/A	missense_variant	YDL109C	YDL109C	342	G/A	tolerated(0.81)
IV	266248	G	A	225	#N/A	225	225	225	#N/A	228	225	225	228	225	225	#N/A	225	#N/A	225	#N/A	#N/A	synonymous_variant	YDL109C	YDL109C	318	P
IV	266302	T	C	225	228	225	225	225	225	225	225	225	225	228	225	225	228	225	225	225	#N/A	synonymous_variant	YDL109C	YDL109C	300	P
IV	266398	A	G	225	225	225	228	225	225	225	225	225	225	228	225	225	225	228	225	225	#N/A	synonymous_variant	YDL109C	YDL109C	268	I
IV	266407	A	T	225	#N/A	225	225	225	#N/A	225	225	228	225	225	225	#N/A	225	225	225	#N/A	#N/A	synonymous_variant	YDL109C	YDL109C	265	V
IV	266457	C	CA	#N/A	228	#N/A	#N/A	#N/A	#N/A	#N/A	#N/A	#N/A	#N/A	#N/A	#N/A	#N/A	#N/A	#N/A	#N/A	#N/A	#N/A	frameshift_variant	YDL109C	YDL109C	248-249	-/X
IV	266488	A	G	#N/A	225	#N/A	#N/A	#N/A	225	#N/A	#N/A	#N/A	#N/A	#N/A	#N/A	225	#N/A	#N/A	#N/A	225	#N/A	synonymous_variant	YDL109C	YDL109C	238	A
IV	266533	G	A	#N/A	225	#N/A	#N/A	#N/A	#N/A	#N/A	#N/A	#N/A	#N/A	#N/A	#N/A	#N/A	#N/A	#N/A	#N/A	#N/A	#N/A	synonymous_variant	YDL109C	YDL109C	223	N
IV	266544	C	A	#N/A	#N/A	#N/A	#N/A	#N/A	#N/A	#N/A	#N/A	#N/A	#N/A	#N/A	#N/A	#N/A	#N/A	225	#N/A	#N/A	#N/A	missense_variant	YDL109C	YDL109C	220	A/S	tolerated(0.78)
IV	266616	C	T	#N/A	#N/A	#N/A	#N/A	#N/A	#N/A	#N/A	225	#N/A	#N/A	225	#N/A	#N/A	#N/A	#N/A	#N/A	#N/A	#N/A	missense_variant	YDL109C	YDL109C	196	V/I	tolerated(0.1)
IV	266671	G	A	225	#N/A	225	225	225	#N/A	225	225	225	225	225	225	#N/A	225	225	225	#N/A	#N/A	synonymous_variant	YDL109C	YDL109C	177	T
IV	266733	A	C	225	#N/A	225	228	225	#N/A	228	225	225	225	225	228	#N/A	225	225	225	#N/A	#N/A	missense_variant	YDL109C	YDL109C	157	S/A	tolerated(0.75)
IV	266739	T	C	225	#N/A	225	228	225	#N/A	225	225	225	225	225	225	#N/A	225	225	225	#N/A	#N/A	missense_variant	YDL109C	YDL109C	155	N/D	tolerated(0.6)
IV	266797	T	A	#N/A	#N/A	#N/A	#N/A	#N/A	#N/A	#N/A	#N/A	#N/A	#N/A	#N/A	#N/A	#N/A	#N/A	225	#N/A	#N/A	#N/A	synonymous_variant	YDL109C	YDL109C	135	V
IV	266824	T	C	225	#N/A	225	228	225	#N/A	225	225	225	225	225	225	#N/A	225	#N/A	225	#N/A	#N/A	synonymous_variant	YDL109C	YDL109C	126	Q
IV	266860	C	T	#N/A	#N/A	#N/A	#N/A	#N/A	#N/A	#N/A	225	#N/A	#N/A	225	#N/A	#N/A	#N/A	#N/A	#N/A	#N/A	#N/A	synonymous_variant	YDL109C	YDL109C	114	K
IV	266862	T	A	225	#N/A	#N/A	228	#N/A	#N/A	#N/A	#N/A	#N/A	#N/A	#N/A	#N/A	#N/A	#N/A	#N/A	#N/A	#N/A	#N/A	stop_gained	YDL109C	YDL109C	114	K/*
IV	266878	C	A	#N/A	#N/A	#N/A	#N/A	#N/A	225	#N/A	#N/A	#N/A	#N/A	#N/A	#N/A	#N/A	#N/A	#N/A	#N/A	#N/A	#N/A	missense_variant	YDL109C	YDL109C	108	L/F	deleterious(0.01)
IV	266920	A	G	225	#N/A	228	225	225	#N/A	225	225	225	225	228	228	#N/A	225	225	225	#N/A	#N/A	synonymous_variant	YDL109C	YDL109C	94	F
IV	267016	G	A	228	#N/A	#N/A	225	#N/A	#N/A	#N/A	#N/A	#N/A	#N/A	#N/A	#N/A	#N/A	#N/A	#N/A	#N/A	#N/A	#N/A	synonymous_variant	YDL109C	YDL109C	62	A
IV	267063	G	A	#N/A	#N/A	#N/A	#N/A	#N/A	#N/A	#N/A	#N/A	#N/A	#N/A	#N/A	#N/A	#N/A	#N/A	#N/A	225	#N/A	#N/A	synonymous_variant	YDL109C	YDL109C	47	L
IV	267075	T	C	228	#N/A	#N/A	#N/A	#N/A	#N/A	#N/A	#N/A	#N/A	#N/A	#N/A	#N/A	#N/A	#N/A	#N/A	#N/A	#N/A	#N/A	missense_variant	YDL109C	YDL109C	43	T/A	tolerated(0.59)
IV	267128	C	A	#N/A	#N/A	#N/A	#N/A	#N/A	#N/A	#N/A	#N/A	#N/A	#N/A	#N/A	#N/A	#N/A	#N/A	#N/A	#N/A	225	#N/A	missense_variant	YDL109C	YDL109C	25	R/I	deleterious(0)
IV	267220	A	G	#N/A	225	#N/A	#N/A	#N/A	#N/A	#N/A	#N/A	#N/A	#N/A	#N/A	#N/A	#N/A	#N/A	#N/A	#N/A	#N/A	#N/A
IV	267224	T	A	#N/A	225	#N/A	#N/A	#N/A	#N/A	#N/A	#N/A	#N/A	#N/A	#N/A	#N/A	#N/A	#N/A	#N/A	#N/A	#N/A	#N/A
IV	267264	T	C	#N/A	225	#N/A	#N/A	#N/A	#N/A	#N/A	#N/A	#N/A	#N/A	#N/A	#N/A	#N/A	#N/A	#N/A	#N/A	#N/A	#N/A
IV	267359	A	T	225	225	225	228	225	225	225	225	225	225	225	225	#N/A	225	#N/A	225	#N/A	#N/A
IV	267372	G	A	#N/A	#N/A	#N/A	#N/A	#N/A	#N/A	#N/A	#N/A	#N/A	#N/A	#N/A	#N/A	#N/A	#N/A	#N/A	225	#N/A	#N/A
IV	267406	A	G	#N/A	#N/A	#N/A	#N/A	#N/A	225	#N/A	#N/A	#N/A	#N/A	#N/A	#N/A	#N/A	#N/A	#N/A	#N/A	#N/A	#N/A
IV	267422	C	T	#N/A	#N/A	#N/A	#N/A	#N/A	#N/A	#N/A	#N/A	#N/A	#N/A	#N/A	#N/A	#N/A	#N/A	#N/A	225	#N/A	#N/A
IV	267474	ATTTTTT	ATTTTTTT	38.8743	#N/A	71	65	95	#N/A	71	68	40.852	71	79	86	#N/A	90	#N/A	88	#N/A	#N/A
IV	267561	G	A	#N/A	#N/A	#N/A	#N/A	225	#N/A	#N/A	#N/A	#N/A	#N/A	#N/A	#N/A	#N/A	#N/A	#N/A	#N/A	#N/A	#N/A
IV	267695	C	T	#N/A	#N/A	#N/A	#N/A	#N/A	#N/A	#N/A	#N/A	#N/A	#N/A	#N/A	225	#N/A	#N/A	#N/A	#N/A	#N/A	#N/A
IV	267874	G	A	#N/A	#N/A	#N/A	#N/A	#N/A	225	#N/A	#N/A	#N/A	#N/A	#N/A	#N/A	#N/A	#N/A	#N/A	#N/A	#N/A	#N/A	synonymous_variant	KIN28	YDL108W	32	K
IV	268132	T	C	225	#N/A	225	225	225	#N/A	225	225	225	225	225	225	#N/A	225	#N/A	225	#N/A	#N/A	synonymous_variant	KIN28	YDL108W	118	Y
IV	268279	A	G	#N/A	#N/A	#N/A	#N/A	#N/A	225	#N/A	#N/A	#N/A	#N/A	#N/A	#N/A	#N/A	#N/A	#N/A	#N/A	#N/A	#N/A	synonymous_variant	KIN28	YDL108W	167	T
IV	268411	C	T	#N/A	#N/A	#N/A	#N/A	225	#N/A	#N/A	#N/A	#N/A	#N/A	#N/A	#N/A	#N/A	#N/A	#N/A	#N/A	#N/A	#N/A	synonymous_variant	KIN28	YDL108W	211	V
IV	268432	C	T	225	#N/A	225	225	225	225	225	225	225	228	225	225	#N/A	225	225	225	#N/A	#N/A	synonymous_variant	KIN28	YDL108W	218	F
IV	268540	A	C	#N/A	225	#N/A	#N/A	#N/A	#N/A	#N/A	#N/A	#N/A	#N/A	#N/A	#N/A	#N/A	#N/A	#N/A	#N/A	#N/A	#N/A	missense_variant	KIN28	YDL108W	254	K/N	tolerated(0.61)
IV	268603	A	G	#N/A	#N/A	#N/A	#N/A	#N/A	225	#N/A	#N/A	#N/A	#N/A	#N/A	#N/A	#N/A	#N/A	#N/A	#N/A	#N/A	#N/A	synonymous_variant	KIN28	YDL108W	275	P
IV	268701	A	T	228	#N/A	225	228	225	#N/A	228	225	228	228	225	225	#N/A	225	225	225	#N/A	#N/A
IV	268714	A	G	228	#N/A	225	225	225	#N/A	228	225	228	228	225	225	#N/A	225	228	225	#N/A	#N/A
IV	268730	T	C	#N/A	225	#N/A	#N/A	#N/A	#N/A	#N/A	#N/A	#N/A	#N/A	#N/A	#N/A	#N/A	#N/A	#N/A	#N/A	#N/A	#N/A
IV	268735	G	T	225	#N/A	225	225	225	#N/A	228	225	228	228	228	225	#N/A	225	225	225	#N/A	#N/A
IV	268855	T	C	#N/A	#N/A	225	#N/A	#N/A	#N/A	225	225	225	228	#N/A	#N/A	#N/A	#N/A	#N/A	#N/A	#N/A	#N/A
IV	268919	A	G	225	#N/A	225	225	225	#N/A	228	225	225	228	#N/A	228	#N/A	225	#N/A	225	#N/A	#N/A
IV	268928	G	A	#N/A	#N/A	#N/A	#N/A	225	#N/A	#N/A	#N/A	#N/A	#N/A	#N/A	#N/A	#N/A	#N/A	#N/A	#N/A	#N/A	#N/A	missense_variant	MSS2	YDL107W	3	R/K	deleterious_low_confidence(0)
IV	269089	G	C	225	#N/A	228	228	225	#N/A	225	228	225	228	#N/A	225	#N/A	225	#N/A	228	#N/A	#N/A	missense_variant	MSS2	YDL107W	57	E/Q	tolerated(0.14)
IV	269098	A	G	#N/A	#N/A	#N/A	#N/A	#N/A	#N/A	#N/A	#N/A	#N/A	#N/A	#N/A	#N/A	#N/A	#N/A	225	#N/A	#N/A	#N/A	missense_variant	MSS2	YDL107W	60	I/V	tolerated(0.49)
IV	269283	C	T	225	#N/A	228	225	#N/A	#N/A	225	228	225	225	#N/A	#N/A	#N/A	#N/A	225	228	#N/A	#N/A	synonymous_variant	MSS2	YDL107W	121	N
IV	269323	T	A	#N/A	#N/A	#N/A	#N/A	#N/A	#N/A	#N/A	228	#N/A	#N/A	#N/A	#N/A	#N/A	#N/A	#N/A	#N/A	#N/A	#N/A	missense_variant	MSS2	YDL107W	135	Y/N	tolerated(1)
IV	269350	G	A	225	#N/A	225	228	225	225	225	228	228	225	#N/A	225	#N/A	225	225	225	#N/A	#N/A	missense_variant	MSS2	YDL107W	144	E/K	tolerated(1)
IV	269406	G	A	225	#N/A	225	228	225	225	225	228	225	225	#N/A	225	#N/A	225	225	225	#N/A	#N/A	synonymous_variant	MSS2	YDL107W	162	G
IV	269429	C	T	#N/A	#N/A	#N/A	#N/A	225	#N/A	#N/A	#N/A	#N/A	#N/A	#N/A	228	#N/A	225	#N/A	#N/A	#N/A	#N/A	missense_variant	MSS2	YDL107W	170	T/I	deleterious(0.01)
IV	269477	A	G	#N/A	228	#N/A	#N/A	#N/A	#N/A	#N/A	#N/A	#N/A	#N/A	225	#N/A	#N/A	#N/A	#N/A	#N/A	225	#N/A	missense_variant	MSS2	YDL107W	186	N/S	tolerated(0.68)
IV	269478	T	G	#N/A	#N/A	#N/A	#N/A	#N/A	#N/A	#N/A	228	#N/A	#N/A	#N/A	#N/A	#N/A	#N/A	#N/A	#N/A	#N/A	#N/A	missense_variant	MSS2	YDL107W	186	N/K	tolerated(0.5)
IV	269517	G	T	#N/A	#N/A	225	#N/A	#N/A	#N/A	228	228	225	225	#N/A	#N/A	#N/A	#N/A	#N/A	#N/A	#N/A	#N/A	synonymous_variant	MSS2	YDL107W	199	G
IV	269544	T	A	#N/A	#N/A	#N/A	#N/A	#N/A	225	#N/A	#N/A	#N/A	#N/A	#N/A	#N/A	#N/A	#N/A	#N/A	#N/A	#N/A	#N/A	synonymous_variant	MSS2	YDL107W	208	G
IV	269544	T	G	#N/A	#N/A	225	#N/A	#N/A	#N/A	228	228	228	225	#N/A	#N/A	#N/A	#N/A	#N/A	#N/A	#N/A	#N/A	synonymous_variant	MSS2	YDL107W	208	G
IV	269671	C	T	#N/A	#N/A	#N/A	#N/A	#N/A	#N/A	#N/A	#N/A	#N/A	#N/A	#N/A	#N/A	#N/A	#N/A	#N/A	#N/A	225	#N/A	synonymous_variant	MSS2	YDL107W	251	L
IV	269760	G	A	#N/A	#N/A	#N/A	#N/A	#N/A	#N/A	#N/A	#N/A	#N/A	#N/A	225	#N/A	#N/A	#N/A	#N/A	#N/A	#N/A	#N/A	synonymous_variant	MSS2	YDL107W	280	A
IV	269772	C	T	225	228	225	225	225	228	225	225	225	225	225	225	225	225	225	225	225	#N/A	synonymous_variant	MSS2	YDL107W	284	F
IV	269823	T	C	#N/A	#N/A	#N/A	#N/A	225	#N/A	#N/A	#N/A	#N/A	#N/A	#N/A	#N/A	#N/A	#N/A	#N/A	#N/A	#N/A	#N/A	synonymous_variant	MSS2	YDL107W	301	D
IV	269891	A	G	225	#N/A	225	228	225	#N/A	225	225	225	225	#N/A	225	#N/A	225	225	225	#N/A	#N/A	missense_variant	MSS2	YDL107W	324	N/S	tolerated(0.94)
IV	269895	T	C	225	225	225	228	225	225	225	225	225	225	225	225	#N/A	225	225	225	225	#N/A	synonymous_variant	MSS2	YDL107W	325	D
IV	269898	A	C	225	#N/A	225	228	225	#N/A	225	225	225	225	#N/A	228	#N/A	225	#N/A	225	#N/A	#N/A	missense_variant	MSS2	YDL107W	326	K/N	tolerated(0.53)
IV	269940	A	G	#N/A	#N/A	#N/A	#N/A	#N/A	#N/A	#N/A	#N/A	#N/A	#N/A	#N/A	#N/A	#N/A	225	#N/A	#N/A	#N/A	#N/A	synonymous_variant	MSS2	YDL107W	340	K
IV	270080	T	C	225	225	228	228	225	225	228	225	225	225	228	225	225	225	225	225	225	#N/A
IV	270117	A	G	#N/A	#N/A	#N/A	#N/A	#N/A	225	#N/A	#N/A	#N/A	#N/A	#N/A	#N/A	#N/A	#N/A	#N/A	#N/A	#N/A	#N/A
IV	270158	C	T	#N/A	#N/A	#N/A	#N/A	#N/A	#N/A	225	228	225	225	#N/A	#N/A	#N/A	#N/A	#N/A	#N/A	#N/A	#N/A
IV	270174	T	C	#N/A	#N/A	#N/A	#N/A	#N/A	#N/A	#N/A	#N/A	#N/A	#N/A	225	#N/A	#N/A	#N/A	#N/A	#N/A	#N/A	#N/A
IV	270285	G	A	228	228	225	228	228	228	228	225	228	225	225	225	228	225	228	225	225	#N/A	synonymous_variant	PHO2	YDL106C	539	L
IV	270349	T	C	225	#N/A	225	#N/A	#N/A	#N/A	#N/A	#N/A	#N/A	#N/A	#N/A	#N/A	#N/A	225	#N/A	#N/A	#N/A	#N/A	missense_variant	PHO2	YDL106C	518	N/S	tolerated_low_confidence(0.67)
IV	270390	A	G	#N/A	#N/A	#N/A	#N/A	#N/A	#N/A	#N/A	#N/A	#N/A	#N/A	#N/A	#N/A	225	#N/A	225	#N/A	#N/A	#N/A	synonymous_variant	PHO2	YDL106C	504	A
IV	270844	T	G	#N/A	#N/A	#N/A	#N/A	#N/A	#N/A	#N/A	#N/A	#N/A	#N/A	#N/A	#N/A	#N/A	#N/A	#N/A	#N/A	225	#N/A	missense_variant	PHO2	YDL106C	353	N/T	tolerated(0.07)
IV	270858	A	C	225	#N/A	225	225	225	#N/A	225	225	228	228	#N/A	225	#N/A	225	#N/A	225	#N/A	#N/A	synonymous_variant	PHO2	YDL106C	348	A
IV	270909	C	G	#N/A	#N/A	225	225	228	#N/A	#N/A	#N/A	#N/A	#N/A	#N/A	228	#N/A	225	#N/A	225	#N/A	#N/A	missense_variant	PHO2	YDL106C	331	K/N	tolerated(0.47)
IV	270946	T	C	#N/A	#N/A	#N/A	#N/A	#N/A	#N/A	#N/A	225	#N/A	#N/A	#N/A	#N/A	#N/A	#N/A	#N/A	#N/A	#N/A	#N/A	missense_variant	PHO2	YDL106C	319	D/G	tolerated(0.2)
IV	270951	A	G	#N/A	#N/A	#N/A	#N/A	#N/A	#N/A	#N/A	#N/A	#N/A	#N/A	228	#N/A	#N/A	#N/A	#N/A	#N/A	#N/A	#N/A	synonymous_variant	PHO2	YDL106C	317	N
IV	271031	C	T	#N/A	228	#N/A	#N/A	#N/A	#N/A	#N/A	#N/A	#N/A	#N/A	#N/A	#N/A	#N/A	#N/A	#N/A	#N/A	225	#N/A	missense_variant	PHO2	YDL106C	291	D/N	tolerated(0.5)
IV	271033	T	C	#N/A	#N/A	#N/A	#N/A	#N/A	#N/A	#N/A	225	#N/A	#N/A	#N/A	#N/A	#N/A	#N/A	#N/A	#N/A	#N/A	#N/A	missense_variant	PHO2	YDL106C	290	D/G	tolerated(0.14)
IV	271080	G	A	#N/A	#N/A	#N/A	#N/A	#N/A	#N/A	#N/A	#N/A	#N/A	#N/A	#N/A	#N/A	225	#N/A	225	#N/A	#N/A	#N/A	synonymous_variant	PHO2	YDL106C	274	F
IV	271176	T	C	#N/A	#N/A	#N/A	#N/A	#N/A	#N/A	#N/A	#N/A	#N/A	#N/A	#N/A	#N/A	225	#N/A	225	#N/A	#N/A	#N/A	synonymous_variant	PHO2	YDL106C	242	T
IV	271287	T	C	#N/A	#N/A	#N/A	#N/A	#N/A	#N/A	#N/A	225	#N/A	#N/A	#N/A	#N/A	#N/A	#N/A	#N/A	#N/A	#N/A	#N/A	synonymous_variant	PHO2	YDL106C	205	G
IV	271410	A	C	#N/A	225	#N/A	#N/A	#N/A	#N/A	#N/A	#N/A	#N/A	#N/A	#N/A	#N/A	#N/A	#N/A	#N/A	#N/A	#N/A	#N/A	missense_variant	PHO2	YDL106C	164	N/K	tolerated(0.23)
IV	271431	A	T	#N/A	#N/A	#N/A	#N/A	#N/A	225	#N/A	225	#N/A	#N/A	#N/A	#N/A	#N/A	#N/A	#N/A	225	#N/A	#N/A	missense_variant	PHO2	YDL106C	157	D/E	tolerated(0.61)
IV	271458	T	C	#N/A	228	#N/A	#N/A	#N/A	#N/A	#N/A	#N/A	#N/A	#N/A	#N/A	#N/A	#N/A	#N/A	#N/A	#N/A	225	#N/A	synonymous_variant	PHO2	YDL106C	148	Q
IV	271505	T	G	#N/A	#N/A	#N/A	#N/A	#N/A	225	#N/A	225	#N/A	#N/A	#N/A	#N/A	225	#N/A	225	225	#N/A	#N/A	synonymous_variant	PHO2	YDL106C	133	R
IV	271629	C	G	225	228	228	228	228	228	228	225	228	228	228	225	#N/A	225	#N/A	225	225	#N/A	synonymous_variant	PHO2	YDL106C	91	V
IV	271659	C	T	#N/A	225	#N/A	#N/A	#N/A	#N/A	#N/A	#N/A	#N/A	#N/A	#N/A	#N/A	#N/A	#N/A	#N/A	#N/A	225	#N/A	synonymous_variant	PHO2	YDL106C	81	R
IV	271671	T	C	#N/A	225	#N/A	#N/A	#N/A	225	#N/A	#N/A	#N/A	#N/A	#N/A	#N/A	#N/A	#N/A	#N/A	#N/A	225	#N/A	synonymous_variant	PHO2	YDL106C	77	Q
IV	271734	G	A	#N/A	225	#N/A	#N/A	#N/A	#N/A	#N/A	#N/A	#N/A	#N/A	#N/A	#N/A	#N/A	#N/A	#N/A	#N/A	#N/A	#N/A	synonymous_variant	PHO2	YDL106C	56	H
IV	271787	T	G	225	#N/A	225	#N/A	#N/A	#N/A	225	225	225	225	#N/A	#N/A	#N/A	#N/A	#N/A	#N/A	#N/A	#N/A	missense_variant	PHO2	YDL106C	39	N/H	tolerated_low_confidence(0.4)
IV	271809	CTGTTGTTGTTGTTGTTG	CTGTTGTTGTTGTTG	#N/A	#N/A	#N/A	#N/A	#N/A	#N/A	#N/A	#N/A	#N/A	#N/A	#N/A	#N/A	84	#N/A	#N/A	#N/A	#N/A	#N/A	inframe_deletion	PHO2	YDL106C	26-31	QQQQQQ/QQQQQ
IV	272025	A	C	#N/A	#N/A	#N/A	#N/A	#N/A	#N/A	#N/A	#N/A	#N/A	#N/A	#N/A	#N/A	#N/A	#N/A	225	#N/A	#N/A	#N/A
IV	272031	G	T	#N/A	#N/A	#N/A	228	#N/A	#N/A	#N/A	#N/A	#N/A	#N/A	#N/A	#N/A	#N/A	225	#N/A	#N/A	#N/A	#N/A
IV	272060	G	A	#N/A	#N/A	#N/A	#N/A	#N/A	225	#N/A	#N/A	#N/A	#N/A	#N/A	#N/A	#N/A	#N/A	#N/A	#N/A	#N/A	#N/A
IV	272072	A	T	#N/A	#N/A	#N/A	#N/A	#N/A	#N/A	#N/A	#N/A	#N/A	#N/A	#N/A	#N/A	#N/A	#N/A	#N/A	#N/A	228	#N/A
IV	272145	A	G	#N/A	#N/A	#N/A	#N/A	#N/A	#N/A	#N/A	#N/A	#N/A	#N/A	#N/A	#N/A	#N/A	225	#N/A	#N/A	#N/A	#N/A
IV	272291	A	G	225	#N/A	225	228	228	#N/A	228	228	225	225	225	228	#N/A	225	#N/A	225	#N/A	#N/A
IV	272298	G	A	#N/A	#N/A	#N/A	#N/A	#N/A	225	#N/A	#N/A	#N/A	#N/A	#N/A	#N/A	#N/A	#N/A	#N/A	#N/A	#N/A	#N/A
IV	272309	T	C	#N/A	69	#N/A	#N/A	#N/A	#N/A	#N/A	#N/A	#N/A	#N/A	#N/A	#N/A	#N/A	#N/A	#N/A	#N/A	#N/A	#N/A
IV	272310	CAAGAAGA	CAAGA	#N/A	228	#N/A	#N/A	#N/A	#N/A	#N/A	#N/A	#N/A	#N/A	#N/A	#N/A	#N/A	#N/A	#N/A	#N/A	#N/A	#N/A
IV	272385	A	C	225	225	225	225	225	225	225	228	228	225	225	225	#N/A	225	#N/A	225	225	#N/A
IV	272421	A	G	225	#N/A	225	228	225	#N/A	225	225	225	228	228	225	#N/A	225	#N/A	228	#N/A	#N/A	synonymous_variant	NSE4	YDL105W	11	R
IV	272556	C	A	225	#N/A	#N/A	#N/A	#N/A	#N/A	#N/A	#N/A	#N/A	#N/A	#N/A	#N/A	#N/A	#N/A	#N/A	#N/A	#N/A	#N/A	missense_variant	NSE4	YDL105W	56	D/E	tolerated(0.48)
IV	272649	A	T	#N/A	#N/A	#N/A	#N/A	#N/A	#N/A	#N/A	#N/A	#N/A	#N/A	#N/A	#N/A	225	#N/A	#N/A	#N/A	#N/A	#N/A	synonymous_variant	NSE4	YDL105W	87	L
IV	272745	A	G	#N/A	#N/A	#N/A	#N/A	#N/A	#N/A	#N/A	#N/A	#N/A	#N/A	#N/A	#N/A	225	#N/A	#N/A	#N/A	#N/A	#N/A	synonymous_variant	NSE4	YDL105W	119	R
IV	272848	G	T	225	#N/A	225	228	225	#N/A	228	225	225	228	225	225	#N/A	225	#N/A	225	#N/A	#N/A	missense_variant	NSE4	YDL105W	154	A/S	tolerated(1)
IV	272927	T	A	#N/A	#N/A	#N/A	#N/A	#N/A	#N/A	#N/A	#N/A	#N/A	#N/A	#N/A	#N/A	225	#N/A	#N/A	#N/A	#N/A	#N/A	missense_variant	NSE4	YDL105W	180	I/N	tolerated(0.5)
IV	272964	T	C	#N/A	225	#N/A	#N/A	#N/A	#N/A	#N/A	#N/A	#N/A	#N/A	#N/A	#N/A	#N/A	#N/A	#N/A	#N/A	225	#N/A	synonymous_variant	NSE4	YDL105W	192	A
IV	272994	G	A	225	#N/A	225	228	225	#N/A	228	225	225	225	225	225	#N/A	225	#N/A	225	#N/A	#N/A	synonymous_variant	NSE4	YDL105W	202	R
IV	273000	T	C	#N/A	#N/A	#N/A	#N/A	#N/A	#N/A	#N/A	#N/A	#N/A	#N/A	#N/A	#N/A	#N/A	#N/A	225	#N/A	#N/A	#N/A	synonymous_variant	NSE4	YDL105W	204	S
IV	273003	T	C	#N/A	#N/A	#N/A	#N/A	#N/A	228	#N/A	#N/A	#N/A	#N/A	#N/A	#N/A	#N/A	#N/A	#N/A	#N/A	#N/A	#N/A	synonymous_variant	NSE4	YDL105W	205	Y
IV	273139	C	A	225	#N/A	225	225	225	225	228	225	225	228	228	225	#N/A	225	#N/A	225	#N/A	#N/A	synonymous_variant	NSE4	YDL105W	251	R
IV	273162	G	A	#N/A	225	#N/A	#N/A	#N/A	#N/A	#N/A	#N/A	#N/A	#N/A	#N/A	#N/A	#N/A	#N/A	#N/A	#N/A	225	#N/A	synonymous_variant	NSE4	YDL105W	258	R
IV	273171	C	T	228	#N/A	225	225	225	225	228	225	228	225	228	225	#N/A	225	#N/A	225	#N/A	#N/A	synonymous_variant	NSE4	YDL105W	261	D
IV	273222	C	T	#N/A	225	#N/A	#N/A	#N/A	#N/A	#N/A	#N/A	#N/A	#N/A	#N/A	#N/A	#N/A	#N/A	#N/A	#N/A	225	#N/A	synonymous_variant	NSE4	YDL105W	278	N
IV	273273	G	A	228	225	225	225	225	228	225	225	228	225	225	225	225	225	225	225	225	#N/A	synonymous_variant	NSE4	YDL105W	295	K
IV	273335	A	G	#N/A	#N/A	#N/A	#N/A	#N/A	#N/A	#N/A	#N/A	#N/A	#N/A	#N/A	#N/A	228	#N/A	#N/A	#N/A	#N/A	#N/A	missense_variant	NSE4	YDL105W	316	N/S	tolerated(0.36)
IV	273339	A	G	225	#N/A	228	228	228	#N/A	225	225	225	225	228	225	228	225	225	225	#N/A	#N/A	synonymous_variant	NSE4	YDL105W	317	S
IV	273411	C	T	#N/A	#N/A	#N/A	#N/A	#N/A	#N/A	#N/A	#N/A	#N/A	#N/A	#N/A	#N/A	228	#N/A	#N/A	#N/A	#N/A	#N/A	synonymous_variant	NSE4	YDL105W	341	H
IV	273460	A	G	#N/A	#N/A	#N/A	#N/A	#N/A	#N/A	#N/A	#N/A	#N/A	#N/A	#N/A	#N/A	225	#N/A	#N/A	#N/A	#N/A	#N/A	missense_variant	NSE4	YDL105W	358	T/A	tolerated(0.35)
IV	273609	C	G	#N/A	#N/A	#N/A	#N/A	#N/A	#N/A	#N/A	225	#N/A	#N/A	#N/A	#N/A	#N/A	#N/A	#N/A	#N/A	#N/A	#N/A
IV	273629	GTTTTTTTTTTTTTTTTTTTTTTTT	GTTTTTTTTTTTTTTTTTTTTTTTTTTTTTT	#N/A	#N/A	58	#N/A	#N/A	#N/A	#N/A	#N/A	#N/A	#N/A	#N/A	#N/A	#N/A	#N/A	#N/A	#N/A	#N/A	#N/A	coding_sequence_variant&3_prime_UTR_variant	QRI7	YDL104C	408-?
IV	273654	C	T	#N/A	#N/A	#N/A	#N/A	#N/A	#N/A	#N/A	#N/A	#N/A	#N/A	#N/A	#N/A	225	#N/A	#N/A	#N/A	#N/A	#N/A	stop_retained_variant	QRI7	YDL104C	408	*
IV	273720	C	T	#N/A	#N/A	#N/A	228	#N/A	#N/A	#N/A	#N/A	#N/A	#N/A	225	#N/A	#N/A	#N/A	#N/A	#N/A	#N/A	#N/A	missense_variant	QRI7	YDL104C	386	C/Y	tolerated(0.78)
IV	273735	C	T	#N/A	#N/A	#N/A	#N/A	228	#N/A	#N/A	#N/A	#N/A	#N/A	#N/A	#N/A	#N/A	#N/A	#N/A	#N/A	#N/A	#N/A	missense_variant	QRI7	YDL104C	381	S/N	tolerated(0.17)
IV	273764	G	A	225	225	228	225	225	225	225	225	225	225	225	225	225	225	#N/A	225	225	#N/A	synonymous_variant	QRI7	YDL104C	371	I
IV	273848	C	T	225	#N/A	225	228	225	#N/A	225	225	225	225	225	225	225	228	#N/A	225	225	#N/A	synonymous_variant	QRI7	YDL104C	343	L
IV	273857	C	T	#N/A	#N/A	#N/A	#N/A	#N/A	#N/A	#N/A	#N/A	#N/A	#N/A	#N/A	#N/A	#N/A	#N/A	225	#N/A	#N/A	#N/A	synonymous_variant	QRI7	YDL104C	340	L
IV	273899	C	T	#N/A	#N/A	#N/A	#N/A	#N/A	225	#N/A	#N/A	#N/A	#N/A	#N/A	#N/A	#N/A	#N/A	#N/A	#N/A	#N/A	#N/A	synonymous_variant	QRI7	YDL104C	326	V
IV	274059	T	C	#N/A	#N/A	#N/A	228	#N/A	#N/A	#N/A	#N/A	#N/A	#N/A	225	#N/A	#N/A	#N/A	#N/A	225	#N/A	#N/A	missense_variant	QRI7	YDL104C	273	K/R	tolerated(0.5)
IV	274174	A	G	#N/A	225	#N/A	#N/A	#N/A	#N/A	#N/A	#N/A	#N/A	#N/A	#N/A	#N/A	#N/A	#N/A	#N/A	#N/A	#N/A	#N/A	synonymous_variant	QRI7	YDL104C	235	L
IV	274301	A	G	#N/A	225	#N/A	#N/A	#N/A	225	#N/A	#N/A	#N/A	#N/A	#N/A	#N/A	225	#N/A	225	#N/A	225	#N/A	synonymous_variant	QRI7	YDL104C	192	D
IV	274409	A	T	225	#N/A	#N/A	#N/A	#N/A	#N/A	#N/A	225	#N/A	#N/A	#N/A	225	#N/A	225	#N/A	#N/A	#N/A	#N/A	synonymous_variant	QRI7	YDL104C	156	G
IV	274589	T	C	228	225	228	225	225	225	225	225	225	225	228	228	228	225	225	225	225	#N/A	synonymous_variant	QRI7	YDL104C	96	R
IV	274595	G	A	225	225	228	225	225	225	225	225	225	225	225	225	225	225	225	225	225	#N/A	synonymous_variant	QRI7	YDL104C	94	T
IV	274672	A	G	225	225	225	225	225	#N/A	225	225	225	225	225	225	#N/A	225	#N/A	225	225	#N/A	synonymous_variant	QRI7	YDL104C	69	L
IV	274745	A	G	#N/A	225	#N/A	#N/A	#N/A	#N/A	#N/A	#N/A	#N/A	#N/A	#N/A	#N/A	#N/A	#N/A	#N/A	#N/A	225	#N/A	synonymous_variant	QRI7	YDL104C	44	D
IV	274809	A	G	225	225	228	228	228	225	225	225	225	225	225	225	#N/A	225	225	225	225	#N/A	missense_variant	QRI7	YDL104C	23	F/S	tolerated(0.54)
IV	274840	C	A	228	#N/A	#N/A	#N/A	#N/A	#N/A	#N/A	#N/A	#N/A	#N/A	#N/A	225	#N/A	225	#N/A	#N/A	#N/A	#N/A	missense_variant	QRI7	YDL104C	13	D/Y	tolerated_low_confidence(0.05)
IV	274854	C	A	#N/A	#N/A	#N/A	#N/A	#N/A	225	#N/A	#N/A	#N/A	#N/A	#N/A	#N/A	#N/A	#N/A	#N/A	#N/A	#N/A	#N/A	missense_variant	QRI7	YDL104C	8	G/V	deleterious_low_confidence(0)
IV	274870	A	C	225	225	#N/A	#N/A	#N/A	#N/A	#N/A	#N/A	#N/A	#N/A	#N/A	225	#N/A	225	#N/A	#N/A	225	#N/A	missense_variant	QRI7	YDL104C	3	S/A	deleterious_low_confidence(0)
IV	274922	A	T	#N/A	#N/A	#N/A	225	#N/A	#N/A	225	#N/A	225	225	225	#N/A	#N/A	#N/A	#N/A	225	#N/A	#N/A
IV	274930	A	G	#N/A	#N/A	225	225	225	#N/A	225	225	225	225	225	#N/A	#N/A	#N/A	#N/A	225	#N/A	#N/A
IV	274998	T	C	#N/A	228	#N/A	#N/A	#N/A	#N/A	#N/A	#N/A	#N/A	#N/A	#N/A	#N/A	#N/A	#N/A	#N/A	#N/A	225	#N/A
IV	275006	CGG	CG	187	182	#N/A	#N/A	44.8273	51	95	69	21.7481	100	67	139	#N/A	228	192	145	43.8033	#N/A
IV	275012	C	T	#N/A	#N/A	#N/A	#N/A	#N/A	225	#N/A	#N/A	#N/A	#N/A	#N/A	#N/A	#N/A	#N/A	#N/A	#N/A	#N/A	#N/A
IV	275038	G	A	228	#N/A	#N/A	#N/A	#N/A	#N/A	#N/A	#N/A	#N/A	#N/A	#N/A	225	#N/A	225	#N/A	#N/A	#N/A	#N/A
IV	275070	T	A	#N/A	228	#N/A	#N/A	#N/A	225	#N/A	#N/A	#N/A	#N/A	#N/A	#N/A	#N/A	#N/A	#N/A	#N/A	228	#N/A
IV	275108	CAA	CAAA	108	115	#N/A	#N/A	#N/A	60	#N/A	#N/A	#N/A	#N/A	#N/A	#N/A	#N/A	18.9384	#N/A	#N/A	228	#N/A
IV	275118	T	C	#N/A	228	#N/A	#N/A	#N/A	228	#N/A	#N/A	#N/A	#N/A	#N/A	#N/A	#N/A	#N/A	#N/A	#N/A	225	#N/A
IV	275140	T	C	#N/A	#N/A	#N/A	#N/A	#N/A	#N/A	#N/A	#N/A	#N/A	#N/A	#N/A	#N/A	#N/A	#N/A	225	#N/A	#N/A	#N/A
IV	275180	A	T	#N/A	#N/A	225	228	#N/A	#N/A	228	#N/A	225	225	228	#N/A	#N/A	#N/A	#N/A	225	#N/A	#N/A	missense_variant	QRI1	YDL103C	468	F/I	tolerated(0.72)
IV	275191	T	G	228	#N/A	#N/A	#N/A	#N/A	#N/A	#N/A	#N/A	#N/A	#N/A	#N/A	#N/A	#N/A	225	#N/A	#N/A	#N/A	#N/A	missense_variant	QRI1	YDL103C	464	K/T	deleterious(0.03)
IV	275205	A	G	228	225	225	225	225	225	225	225	225	228	225	225	#N/A	225	225	225	225	#N/A	synonymous_variant	QRI1	YDL103C	459	N
IV	275289	G	A	#N/A	#N/A	225	228	228	#N/A	228	225	225	225	225	#N/A	#N/A	#N/A	#N/A	225	#N/A	#N/A	synonymous_variant	QRI1	YDL103C	431	T
IV	275448	T	C	225	225	225	228	225	#N/A	225	225	225	225	225	228	#N/A	225	225	225	225	#N/A	synonymous_variant	QRI1	YDL103C	378	L
IV	275503	T	C	#N/A	#N/A	#N/A	#N/A	225	#N/A	#N/A	#N/A	#N/A	#N/A	#N/A	#N/A	#N/A	#N/A	#N/A	#N/A	#N/A	#N/A	missense_variant	QRI1	YDL103C	360	Y/C	deleterious(0.02)
IV	275508	T	C	#N/A	225	#N/A	#N/A	#N/A	#N/A	#N/A	#N/A	#N/A	#N/A	#N/A	#N/A	#N/A	#N/A	#N/A	#N/A	225	#N/A	synonymous_variant	QRI1	YDL103C	358	P
IV	275562	A	G	#N/A	#N/A	225	225	225	#N/A	225	225	228	225	225	228	#N/A	#N/A	225	225	#N/A	#N/A	synonymous_variant	QRI1	YDL103C	340	D
IV	275595	A	G	#N/A	#N/A	#N/A	#N/A	#N/A	#N/A	#N/A	#N/A	#N/A	#N/A	#N/A	#N/A	#N/A	#N/A	225	#N/A	#N/A	#N/A	synonymous_variant	QRI1	YDL103C	329	N
IV	275637	A	G	225	225	#N/A	#N/A	#N/A	225	#N/A	#N/A	#N/A	#N/A	#N/A	#N/A	225	225	#N/A	#N/A	225	#N/A	synonymous_variant	QRI1	YDL103C	315	D
IV	275640	C	T	#N/A	#N/A	#N/A	#N/A	#N/A	#N/A	#N/A	#N/A	#N/A	#N/A	#N/A	#N/A	225	#N/A	#N/A	#N/A	#N/A	#N/A	synonymous_variant	QRI1	YDL103C	314	K
IV	275645	C	T	225	#N/A	#N/A	#N/A	#N/A	#N/A	#N/A	#N/A	#N/A	#N/A	#N/A	#N/A	#N/A	225	#N/A	#N/A	#N/A	#N/A	missense_variant	QRI1	YDL103C	313	A/T	tolerated(0.16)
IV	275715	C	T	#N/A	#N/A	225	225	225	#N/A	225	225	228	225	228	225	#N/A	#N/A	#N/A	225	#N/A	#N/A	synonymous_variant	QRI1	YDL103C	289	G
IV	275721	T	C	228	225	#N/A	#N/A	#N/A	225	#N/A	#N/A	#N/A	#N/A	#N/A	#N/A	225	225	#N/A	#N/A	225	#N/A	synonymous_variant	QRI1	YDL103C	287	S
IV	275730	C	T	225	#N/A	225	225	225	225	225	225	225	228	225	228	225	225	225	225	#N/A	#N/A	synonymous_variant	QRI1	YDL103C	284	A
IV	275786	A	C	#N/A	#N/A	#N/A	#N/A	#N/A	#N/A	#N/A	#N/A	#N/A	#N/A	#N/A	#N/A	225	#N/A	#N/A	#N/A	#N/A	#N/A	missense_variant	QRI1	YDL103C	266	F/V	tolerated(0.05)
IV	275850	C	T	#N/A	#N/A	#N/A	225	#N/A	#N/A	#N/A	#N/A	#N/A	#N/A	228	#N/A	#N/A	#N/A	#N/A	#N/A	#N/A	#N/A	synonymous_variant	QRI1	YDL103C	244	K
IV	275859	T	C	225	#N/A	#N/A	#N/A	#N/A	#N/A	#N/A	#N/A	#N/A	#N/A	#N/A	#N/A	#N/A	228	#N/A	#N/A	#N/A	#N/A	synonymous_variant	QRI1	YDL103C	241	R
IV	275865	A	G	225	#N/A	#N/A	#N/A	#N/A	225	#N/A	#N/A	#N/A	#N/A	#N/A	#N/A	225	225	#N/A	#N/A	#N/A	#N/A	synonymous_variant	QRI1	YDL103C	239	D
IV	275877	G	A	225	#N/A	#N/A	#N/A	#N/A	225	#N/A	#N/A	#N/A	#N/A	#N/A	#N/A	225	225	#N/A	#N/A	#N/A	#N/A	synonymous_variant	QRI1	YDL103C	235	N
IV	275949	G	A	#N/A	#N/A	#N/A	#N/A	#N/A	225	#N/A	#N/A	#N/A	#N/A	#N/A	#N/A	#N/A	#N/A	#N/A	#N/A	#N/A	#N/A	synonymous_variant	QRI1	YDL103C	211	D
IV	276015	A	G	225	225	225	228	225	#N/A	225	225	225	225	225	225	#N/A	#N/A	#N/A	225	225	#N/A	synonymous_variant	QRI1	YDL103C	189	I
IV	276017	T	C	#N/A	#N/A	228	#N/A	225	#N/A	#N/A	#N/A	#N/A	#N/A	#N/A	#N/A	#N/A	#N/A	#N/A	#N/A	#N/A	#N/A	missense_variant	QRI1	YDL103C	189	I/V	tolerated(1)
IV	276057	G	A	#N/A	225	#N/A	#N/A	#N/A	#N/A	#N/A	#N/A	#N/A	#N/A	#N/A	#N/A	#N/A	#N/A	#N/A	#N/A	225	#N/A	synonymous_variant	QRI1	YDL103C	175	Y
IV	276066	A	G	#N/A	#N/A	#N/A	#N/A	#N/A	228	#N/A	#N/A	#N/A	#N/A	#N/A	#N/A	225	225	#N/A	#N/A	#N/A	#N/A	synonymous_variant	QRI1	YDL103C	172	T
IV	276194	A	G	#N/A	#N/A	#N/A	#N/A	#N/A	225	#N/A	#N/A	#N/A	#N/A	#N/A	#N/A	225	225	#N/A	#N/A	#N/A	#N/A	synonymous_variant	QRI1	YDL103C	130	L
IV	276201	G	T	#N/A	#N/A	#N/A	#N/A	#N/A	#N/A	225	#N/A	225	228	#N/A	#N/A	#N/A	#N/A	#N/A	#N/A	#N/A	#N/A	missense_variant	QRI1	YDL103C	127	D/E	deleterious(0)
IV	276204	G	A	225	225	225	225	225	225	225	225	225	228	225	225	225	225	225	225	225	#N/A	synonymous_variant	QRI1	YDL103C	126	Y
IV	276210	G	A	#N/A	#N/A	#N/A	#N/A	#N/A	#N/A	#N/A	#N/A	#N/A	#N/A	#N/A	#N/A	#N/A	#N/A	#N/A	#N/A	225	#N/A	synonymous_variant	QRI1	YDL103C	124	G
IV	276318	T	C	#N/A	#N/A	#N/A	#N/A	#N/A	#N/A	#N/A	#N/A	#N/A	#N/A	#N/A	#N/A	#N/A	#N/A	228	#N/A	#N/A	#N/A	synonymous_variant	QRI1	YDL103C	88	E
IV	276375	T	G	225	225	225	225	225	#N/A	225	225	225	225	225	225	#N/A	#N/A	225	225	225	#N/A	missense_variant	QRI1	YDL103C	69	E/D	tolerated(0.3)
IV	276549	G	T	#N/A	#N/A	#N/A	#N/A	#N/A	228	#N/A	#N/A	#N/A	#N/A	#N/A	#N/A	#N/A	#N/A	#N/A	#N/A	#N/A	#N/A	synonymous_variant	QRI1	YDL103C	11	A
IV	276561	T	C	#N/A	#N/A	#N/A	#N/A	#N/A	#N/A	#N/A	#N/A	#N/A	#N/A	#N/A	#N/A	#N/A	#N/A	225	#N/A	#N/A	#N/A	synonymous_variant	QRI1	YDL103C	7	L
IV	276600	T	C	#N/A	#N/A	#N/A	#N/A	#N/A	225	#N/A	#N/A	#N/A	#N/A	#N/A	#N/A	#N/A	#N/A	#N/A	#N/A	#N/A	#N/A
IV	276615	C	T	#N/A	#N/A	#N/A	#N/A	#N/A	225	#N/A	#N/A	#N/A	#N/A	#N/A	#N/A	#N/A	#N/A	#N/A	#N/A	#N/A	#N/A
IV	276645	G	A	#N/A	#N/A	#N/A	#N/A	#N/A	#N/A	#N/A	#N/A	#N/A	#N/A	#N/A	#N/A	#N/A	228	#N/A	#N/A	#N/A	#N/A
IV	276677	C	A	#N/A	225	#N/A	#N/A	#N/A	225	#N/A	#N/A	#N/A	#N/A	#N/A	#N/A	#N/A	#N/A	#N/A	#N/A	225	#N/A
IV	276688	T	C	#N/A	#N/A	#N/A	#N/A	#N/A	#N/A	#N/A	#N/A	#N/A	#N/A	#N/A	#N/A	#N/A	#N/A	225	#N/A	#N/A	#N/A
IV	276750	C	A	#N/A	#N/A	#N/A	#N/A	#N/A	#N/A	#N/A	#N/A	#N/A	#N/A	#N/A	#N/A	#N/A	#N/A	225	#N/A	#N/A	#N/A
IV	276759	T	C	#N/A	#N/A	#N/A	#N/A	#N/A	#N/A	#N/A	#N/A	#N/A	#N/A	#N/A	#N/A	#N/A	#N/A	225	#N/A	#N/A	#N/A
IV	276806	G	A	#N/A	#N/A	#N/A	#N/A	#N/A	#N/A	#N/A	#N/A	#N/A	#N/A	#N/A	#N/A	#N/A	228	225	#N/A	#N/A	#N/A
IV	276820	G	A	#N/A	#N/A	#N/A	#N/A	#N/A	#N/A	#N/A	#N/A	#N/A	#N/A	#N/A	#N/A	#N/A	228	225	#N/A	#N/A	#N/A
IV	276822	T	C	#N/A	#N/A	#N/A	#N/A	#N/A	#N/A	#N/A	#N/A	#N/A	#N/A	#N/A	#N/A	#N/A	#N/A	225	#N/A	#N/A	#N/A
IV	276829	C	A	#N/A	225	#N/A	#N/A	#N/A	#N/A	#N/A	#N/A	#N/A	#N/A	#N/A	#N/A	#N/A	#N/A	#N/A	#N/A	#N/A	#N/A
IV	276934	G	A	#N/A	#N/A	#N/A	#N/A	#N/A	#N/A	#N/A	#N/A	#N/A	#N/A	#N/A	#N/A	#N/A	225	225	#N/A	#N/A	#N/A	synonymous_variant	POL3	YDL102W	21	Q
IV	276937	G	A	#N/A	#N/A	#N/A	#N/A	#N/A	#N/A	#N/A	#N/A	#N/A	#N/A	#N/A	#N/A	#N/A	#N/A	225	#N/A	#N/A	#N/A	synonymous_variant	POL3	YDL102W	22	L
IV	276969	A	G	#N/A	#N/A	#N/A	#N/A	#N/A	#N/A	#N/A	#N/A	#N/A	#N/A	#N/A	#N/A	#N/A	#N/A	#N/A	#N/A	225	#N/A	missense_variant	POL3	YDL102W	33	H/R	tolerated_low_confidence(0.42)
IV	277129	G	A	#N/A	#N/A	#N/A	#N/A	#N/A	#N/A	#N/A	#N/A	#N/A	#N/A	#N/A	#N/A	#N/A	228	#N/A	#N/A	#N/A	#N/A	missense_variant	POL3	YDL102W	86	M/I	tolerated(0.7)
IV	277133	G	A	#N/A	#N/A	#N/A	#N/A	#N/A	#N/A	#N/A	#N/A	#N/A	#N/A	#N/A	#N/A	#N/A	#N/A	#N/A	#N/A	225	#N/A	missense_variant	POL3	YDL102W	88	D/N	tolerated(0.28)
IV	277137	A	G	225	#N/A	225	225	225	#N/A	225	#N/A	228	228	225	225	#N/A	#N/A	#N/A	225	#N/A	#N/A	missense_variant	POL3	YDL102W	89	Q/R	tolerated(0.52)
IV	277171	G	A	#N/A	#N/A	#N/A	#N/A	#N/A	#N/A	#N/A	#N/A	#N/A	#N/A	#N/A	#N/A	#N/A	#N/A	225	#N/A	#N/A	#N/A	synonymous_variant	POL3	YDL102W	100	K
IV	277239	G	A	#N/A	#N/A	#N/A	#N/A	#N/A	#N/A	#N/A	#N/A	#N/A	#N/A	#N/A	225	#N/A	#N/A	#N/A	#N/A	#N/A	#N/A	missense_variant	POL3	YDL102W	123	S/N	tolerated(0.32)
IV	277249	T	G	#N/A	#N/A	#N/A	#N/A	#N/A	#N/A	225	#N/A	228	228	#N/A	225	#N/A	#N/A	#N/A	225	#N/A	#N/A	missense_variant	POL3	YDL102W	126	N/K	tolerated(0.85)
IV	277276	C	T	225	228	225	225	225	225	225	225	225	225	225	225	#N/A	#N/A	#N/A	225	225	#N/A	synonymous_variant	POL3	YDL102W	135	T
IV	277297	C	T	#N/A	#N/A	#N/A	#N/A	#N/A	#N/A	#N/A	#N/A	#N/A	#N/A	#N/A	#N/A	#N/A	#N/A	225	#N/A	#N/A	#N/A	synonymous_variant	POL3	YDL102W	142	V
IV	277321	T	G	#N/A	#N/A	#N/A	#N/A	#N/A	#N/A	#N/A	225	#N/A	#N/A	#N/A	#N/A	#N/A	#N/A	#N/A	#N/A	#N/A	#N/A	synonymous_variant	POL3	YDL102W	150	L
IV	277585	C	T	#N/A	#N/A	#N/A	#N/A	#N/A	#N/A	#N/A	#N/A	#N/A	#N/A	#N/A	#N/A	#N/A	#N/A	225	#N/A	#N/A	#N/A	synonymous_variant	POL3	YDL102W	238	F
IV	277603	C	T	225	#N/A	225	225	225	#N/A	225	#N/A	225	225	225	225	#N/A	225	#N/A	225	#N/A	#N/A	synonymous_variant	POL3	YDL102W	244	N
IV	277639	A	G	#N/A	#N/A	#N/A	225	#N/A	#N/A	225	#N/A	228	225	225	225	#N/A	#N/A	#N/A	225	#N/A	#N/A	synonymous_variant	POL3	YDL102W	256	L
IV	277642	G	A	225	#N/A	225	228	225	#N/A	225	#N/A	225	225	225	225	#N/A	225	#N/A	225	#N/A	#N/A	synonymous_variant	POL3	YDL102W	257	R
IV	277971	C	A	#N/A	#N/A	#N/A	#N/A	#N/A	#N/A	#N/A	#N/A	#N/A	#N/A	#N/A	#N/A	#N/A	225	#N/A	#N/A	#N/A	#N/A	missense_variant	POL3	YDL102W	367	P/H	tolerated(0.17)
IV	278043	T	C	#N/A	#N/A	#N/A	#N/A	#N/A	#N/A	#N/A	#N/A	#N/A	#N/A	#N/A	#N/A	#N/A	#N/A	#N/A	#N/A	225	#N/A	missense_variant	POL3	YDL102W	391	I/T	tolerated(0.16)
IV	278164	C	T	225	#N/A	#N/A	228	225	#N/A	228	225	225	225	225	225	#N/A	#N/A	#N/A	225	#N/A	#N/A	synonymous_variant	POL3	YDL102W	431	T
IV	278341	G	A	#N/A	#N/A	#N/A	#N/A	#N/A	#N/A	#N/A	#N/A	#N/A	#N/A	#N/A	#N/A	#N/A	#N/A	228	#N/A	#N/A	#N/A	synonymous_variant	POL3	YDL102W	490	Q
IV	278622	A	G	#N/A	#N/A	225	225	#N/A	#N/A	#N/A	#N/A	#N/A	#N/A	#N/A	#N/A	#N/A	#N/A	#N/A	#N/A	#N/A	#N/A	missense_variant	POL3	YDL102W	584	D/G	tolerated(0.19)
IV	278671	C	T	225	225	228	225	225	#N/A	225	225	225	225	225	225	#N/A	225	#N/A	225	225	#N/A	synonymous_variant	POL3	YDL102W	600	Y
IV	278692	G	A	225	228	225	225	228	225	225	225	225	225	225	225	225	225	225	225	225	#N/A	synonymous_variant	POL3	YDL102W	607	L
IV	278914	G	A	225	#N/A	#N/A	#N/A	#N/A	#N/A	225	#N/A	225	228	225	225	#N/A	#N/A	#N/A	225	#N/A	#N/A	synonymous_variant	POL3	YDL102W	681	L
IV	278971	G	A	#N/A	#N/A	225	225	225	#N/A	#N/A	225	#N/A	#N/A	#N/A	#N/A	#N/A	225	#N/A	#N/A	#N/A	#N/A	synonymous_variant	POL3	YDL102W	700	L
IV	279031	T	C	225	225	225	225	225	#N/A	225	225	225	225	225	225	#N/A	225	#N/A	225	225	#N/A	synonymous_variant	POL3	YDL102W	720	C
IV	279037	C	T	225	#N/A	#N/A	#N/A	#N/A	#N/A	225	#N/A	228	225	228	225	#N/A	#N/A	#N/A	225	#N/A	#N/A	synonymous_variant	POL3	YDL102W	722	A
IV	279220	C	G	#N/A	#N/A	#N/A	#N/A	#N/A	#N/A	#N/A	228	#N/A	#N/A	#N/A	#N/A	#N/A	#N/A	#N/A	#N/A	#N/A	#N/A	synonymous_variant	POL3	YDL102W	783	T
IV	279583	C	A	#N/A	#N/A	225	#N/A	#N/A	#N/A	#N/A	#N/A	#N/A	#N/A	#N/A	#N/A	#N/A	#N/A	#N/A	#N/A	#N/A	#N/A	synonymous_variant	POL3	YDL102W	904	A
IV	279796	C	T	225	225	225	228	225	#N/A	225	#N/A	225	225	225	225	#N/A	225	#N/A	225	225	#N/A	synonymous_variant	POL3	YDL102W	975	G
IV	279944	T	A	#N/A	#N/A	#N/A	#N/A	#N/A	#N/A	#N/A	#N/A	#N/A	#N/A	#N/A	#N/A	#N/A	225	#N/A	#N/A	#N/A	#N/A	missense_variant	POL3	YDL102W	1025	S/T	tolerated(0.22)
IV	280065	G	A	#N/A	#N/A	#N/A	#N/A	#N/A	#N/A	#N/A	#N/A	#N/A	#N/A	#N/A	#N/A	#N/A	#N/A	#N/A	#N/A	225	#N/A	missense_variant	POL3	YDL102W	1065	S/N	tolerated(0.2)
IV	280170	C	T	#N/A	#N/A	#N/A	#N/A	#N/A	#N/A	#N/A	#N/A	#N/A	#N/A	#N/A	#N/A	#N/A	#N/A	#N/A	#N/A	225	#N/A
IV	280173	T	C	#N/A	225	#N/A	#N/A	#N/A	#N/A	#N/A	225	#N/A	#N/A	#N/A	#N/A	#N/A	#N/A	#N/A	#N/A	225	#N/A
IV	280175	G	A	#N/A	#N/A	#N/A	#N/A	#N/A	#N/A	#N/A	#N/A	#N/A	#N/A	#N/A	#N/A	#N/A	#N/A	#N/A	#N/A	225	#N/A
IV	280191	T	C	225	225	225	225	225	225	225	225	225	225	225	225	225	225	225	225	225	#N/A
IV	280227	G	A	#N/A	225	#N/A	#N/A	#N/A	#N/A	#N/A	225	#N/A	#N/A	#N/A	#N/A	#N/A	225	#N/A	#N/A	225	#N/A
IV	280295	T	C	225	#N/A	225	225	225	#N/A	225	#N/A	228	228	225	225	#N/A	#N/A	#N/A	225	#N/A	#N/A
IV	280298	T	A	225	#N/A	225	225	228	#N/A	225	#N/A	225	228	225	225	#N/A	#N/A	#N/A	225	#N/A	#N/A
IV	280338	G	C	#N/A	#N/A	#N/A	#N/A	#N/A	#N/A	#N/A	#N/A	#N/A	#N/A	228	#N/A	#N/A	#N/A	#N/A	#N/A	#N/A	#N/A	missense_variant	DUN1	YDL101C	504	P/R	deleterious_low_confidence(0.01)
IV	280598	A	C	#N/A	#N/A	#N/A	#N/A	#N/A	225	#N/A	#N/A	#N/A	#N/A	#N/A	#N/A	#N/A	#N/A	#N/A	#N/A	#N/A	#N/A	synonymous_variant	DUN1	YDL101C	417	G
IV	280697	C	T	225	225	228	225	225	225	225	228	228	225	225	225	225	225	#N/A	225	225	#N/A	synonymous_variant	DUN1	YDL101C	384	T
IV	280703	A	G	#N/A	#N/A	#N/A	#N/A	#N/A	#N/A	#N/A	#N/A	#N/A	#N/A	#N/A	#N/A	#N/A	#N/A	#N/A	225	#N/A	#N/A	synonymous_variant	DUN1	YDL101C	382	C
IV	280802	A	T	225	225	225	225	225	225	225	225	225	225	225	225	228	225	225	228	225	#N/A	synonymous_variant	DUN1	YDL101C	349	L
IV	280844	T	C	228	#N/A	228	225	225	#N/A	228	#N/A	225	225	225	225	#N/A	225	#N/A	#N/A	#N/A	#N/A	synonymous_variant	DUN1	YDL101C	335	L
IV	280847	G	A	225	225	225	225	225	225	225	225	225	225	225	225	225	225	225	225	225	#N/A	synonymous_variant	DUN1	YDL101C	334	I
IV	280898	C	T	#N/A	#N/A	#N/A	#N/A	#N/A	#N/A	#N/A	#N/A	#N/A	#N/A	#N/A	#N/A	#N/A	#N/A	225	#N/A	#N/A	#N/A	synonymous_variant	DUN1	YDL101C	317	K
IV	280931	T	C	#N/A	#N/A	#N/A	#N/A	#N/A	#N/A	#N/A	225	#N/A	#N/A	#N/A	#N/A	#N/A	#N/A	#N/A	225	#N/A	#N/A	synonymous_variant	DUN1	YDL101C	306	K
IV	280934	G	A	#N/A	225	#N/A	#N/A	#N/A	225	#N/A	225	#N/A	#N/A	#N/A	#N/A	225	#N/A	225	225	228	#N/A	synonymous_variant	DUN1	YDL101C	305	S
IV	280976	A	G	225	#N/A	225	225	225	#N/A	225	#N/A	225	225	228	225	#N/A	225	#N/A	#N/A	#N/A	#N/A	synonymous_variant	DUN1	YDL101C	291	F
IV	281045	T	C	225	#N/A	225	225	225	#N/A	228	#N/A	225	225	225	225	#N/A	225	#N/A	#N/A	#N/A	#N/A	synonymous_variant	DUN1	YDL101C	268	V
IV	281102	A	G	#N/A	225	#N/A	#N/A	#N/A	225	#N/A	225	#N/A	#N/A	#N/A	#N/A	225	#N/A	225	225	228	#N/A	synonymous_variant	DUN1	YDL101C	249	T
IV	281207	C	T	225	225	228	225	225	225	225	225	225	225	228	225	225	225	225	225	225	#N/A	synonymous_variant	DUN1	YDL101C	214	V
IV	281210	C	T	225	#N/A	225	225	#N/A	#N/A	225	#N/A	225	228	228	225	#N/A	225	#N/A	#N/A	#N/A	#N/A	synonymous_variant	DUN1	YDL101C	213	L
IV	281213	G	A	225	225	225	228	225	228	225	225	225	228	225	225	225	228	225	225	225	#N/A	synonymous_variant	DUN1	YDL101C	212	A
IV	281233	A	G	#N/A	#N/A	#N/A	#N/A	#N/A	#N/A	#N/A	#N/A	#N/A	#N/A	#N/A	#N/A	#N/A	#N/A	#N/A	#N/A	225	#N/A	synonymous_variant	DUN1	YDL101C	206	L
IV	281306	C	A	225	225	225	225	225	228	225	225	225	225	225	225	225	225	225	225	225	#N/A	synonymous_variant	DUN1	YDL101C	181	T
IV	281327	T	C	225	225	225	225	225	225	225	225	225	225	225	225	225	225	225	225	225	#N/A	synonymous_variant	DUN1	YDL101C	174	T
IV	281351	G	A	#N/A	228	#N/A	#N/A	#N/A	225	#N/A	#N/A	#N/A	#N/A	#N/A	#N/A	225	#N/A	#N/A	#N/A	225	#N/A	synonymous_variant	DUN1	YDL101C	166	F
IV	281392	T	C	225	225	225	225	225	228	228	225	228	228	225	225	225	225	225	225	225	#N/A	missense_variant	DUN1	YDL101C	153	S/G	tolerated_low_confidence(0.46)
IV	281405	G	C	225	#N/A	225	#N/A	#N/A	#N/A	225	#N/A	228	225	228	228	#N/A	225	#N/A	225	#N/A	#N/A	missense_variant	DUN1	YDL101C	148	D/E	tolerated(0.61)
IV	281474	A	G	225	225	225	225	225	225	225	225	225	225	225	225	225	225	225	225	225	#N/A	synonymous_variant	DUN1	YDL101C	125	I
IV	281522	A	G	#N/A	#N/A	#N/A	#N/A	#N/A	#N/A	#N/A	#N/A	#N/A	#N/A	#N/A	#N/A	#N/A	#N/A	225	#N/A	#N/A	#N/A	synonymous_variant	DUN1	YDL101C	109	G
IV	281569	A	G	#N/A	#N/A	#N/A	#N/A	#N/A	228	#N/A	#N/A	#N/A	#N/A	#N/A	#N/A	#N/A	#N/A	#N/A	#N/A	#N/A	#N/A	synonymous_variant	DUN1	YDL101C	94	L
IV	281627	C	T	#N/A	#N/A	#N/A	#N/A	225	#N/A	#N/A	#N/A	#N/A	#N/A	#N/A	#N/A	#N/A	#N/A	#N/A	#N/A	#N/A	#N/A	synonymous_variant	DUN1	YDL101C	74	S
IV	281643	C	T	228	#N/A	225	225	#N/A	#N/A	225	#N/A	225	225	228	225	#N/A	225	#N/A	225	#N/A	#N/A	missense_variant	DUN1	YDL101C	69	S/N	tolerated(0.92)
IV	281647	A	G	225	#N/A	225	225	225	225	225	#N/A	225	225	225	225	#N/A	225	#N/A	225	#N/A	#N/A	synonymous_variant	DUN1	YDL101C	68	L
IV	281804	G	A	#N/A	225	#N/A	#N/A	#N/A	#N/A	#N/A	#N/A	#N/A	#N/A	#N/A	#N/A	#N/A	#N/A	#N/A	#N/A	#N/A	#N/A	synonymous_variant	DUN1	YDL101C	15	D
IV	281837	G	T	#N/A	#N/A	#N/A	#N/A	#N/A	#N/A	#N/A	#N/A	#N/A	#N/A	#N/A	#N/A	#N/A	#N/A	225	#N/A	#N/A	#N/A	synonymous_variant	DUN1	YDL101C	4	S
IV	281853	A	G	#N/A	#N/A	#N/A	#N/A	#N/A	225	#N/A	#N/A	#N/A	#N/A	#N/A	#N/A	#N/A	#N/A	#N/A	#N/A	#N/A	#N/A
IV	281879	T	C	#N/A	#N/A	#N/A	#N/A	#N/A	#N/A	#N/A	#N/A	#N/A	#N/A	228	#N/A	#N/A	#N/A	#N/A	#N/A	#N/A	#N/A
IV	281966	T	A	225	225	225	225	225	225	225	225	225	225	225	225	225	225	225	225	225	#N/A
IV	281967	G	A	#N/A	#N/A	#N/A	#N/A	#N/A	225	#N/A	#N/A	#N/A	#N/A	#N/A	#N/A	#N/A	#N/A	#N/A	#N/A	#N/A	#N/A
IV	281973	T	G	#N/A	#N/A	#N/A	#N/A	#N/A	#N/A	#N/A	#N/A	#N/A	#N/A	#N/A	#N/A	225	#N/A	#N/A	#N/A	#N/A	#N/A
IV	281984	TAAAA	TAAA	#N/A	#N/A	#N/A	#N/A	#N/A	#N/A	#N/A	#N/A	#N/A	#N/A	#N/A	#N/A	#N/A	#N/A	#N/A	#N/A	79	#N/A
IV	281992	A	G	#N/A	#N/A	#N/A	#N/A	#N/A	#N/A	#N/A	#N/A	#N/A	#N/A	#N/A	#N/A	#N/A	#N/A	#N/A	#N/A	228	#N/A
IV	282023	A	G	#N/A	#N/A	#N/A	#N/A	#N/A	228	#N/A	#N/A	#N/A	#N/A	#N/A	#N/A	#N/A	#N/A	#N/A	#N/A	#N/A	#N/A
IV	282024	T	A	225	225	225	225	225	228	225	225	225	225	225	225	225	225	225	228	225	#N/A
IV	282068	A	G	#N/A	#N/A	#N/A	#N/A	#N/A	#N/A	#N/A	#N/A	#N/A	#N/A	#N/A	#N/A	#N/A	#N/A	225	#N/A	#N/A	#N/A
IV	282129	A	G	228	#N/A	225	225	225	#N/A	225	#N/A	225	225	#N/A	225	#N/A	225	#N/A	225	#N/A	#N/A	synonymous_variant	GET3	YDL100C	350	L
IV	282145	G	A	225	#N/A	225	225	225	#N/A	225	#N/A	225	225	#N/A	225	#N/A	225	#N/A	228	#N/A	#N/A	synonymous_variant	GET3	YDL100C	344	G
IV	282594	T	C	#N/A	#N/A	#N/A	#N/A	#N/A	#N/A	#N/A	#N/A	225	#N/A	#N/A	#N/A	#N/A	#N/A	#N/A	#N/A	#N/A	#N/A	missense_variant	GET3	YDL100C	195	N/D	tolerated(0.17)
IV	282713	C	T	#N/A	#N/A	225	228	#N/A	#N/A	#N/A	#N/A	225	#N/A	225	#N/A	#N/A	#N/A	#N/A	#N/A	#N/A	#N/A	missense_variant	GET3	YDL100C	155	G/D	tolerated_low_confidence(0.45)
IV	282787	G	A	#N/A	#N/A	#N/A	#N/A	#N/A	#N/A	#N/A	#N/A	#N/A	#N/A	#N/A	#N/A	225	#N/A	#N/A	#N/A	#N/A	#N/A	synonymous_variant	GET3	YDL100C	130	T
IV	282831	C	T	#N/A	#N/A	#N/A	#N/A	225	#N/A	225	#N/A	#N/A	225	#N/A	#N/A	#N/A	#N/A	#N/A	#N/A	#N/A	#N/A	missense_variant	GET3	YDL100C	116	D/N	tolerated(0.6)
IV	282836	C	T	#N/A	#N/A	#N/A	#N/A	#N/A	#N/A	228	#N/A	#N/A	225	#N/A	#N/A	#N/A	#N/A	#N/A	#N/A	#N/A	#N/A	missense_variant	GET3	YDL100C	114	G/D	tolerated(0.2)
IV	282844	G	A	225	#N/A	225	225	225	#N/A	228	#N/A	225	225	225	225	#N/A	225	#N/A	225	#N/A	#N/A	synonymous_variant	GET3	YDL100C	111	D
IV	282856	A	G	225	#N/A	225	225	225	#N/A	228	225	225	225	225	225	#N/A	225	#N/A	225	225	#N/A	synonymous_variant	GET3	YDL100C	107	N
IV	283024	G	A	228	#N/A	225	225	228	#N/A	225	#N/A	225	225	228	225	#N/A	225	#N/A	228	#N/A	#N/A	synonymous_variant	GET3	YDL100C	51	F
IV	283030	T	C	#N/A	225	#N/A	#N/A	#N/A	225	#N/A	228	#N/A	#N/A	#N/A	#N/A	#N/A	#N/A	#N/A	#N/A	225	#N/A	synonymous_variant	GET3	YDL100C	49	K
IV	283033	G	A	#N/A	#N/A	#N/A	#N/A	#N/A	#N/A	#N/A	#N/A	#N/A	#N/A	#N/A	#N/A	#N/A	#N/A	#N/A	#N/A	225	#N/A	synonymous_variant	GET3	YDL100C	48	N
IV	283137	T	A	#N/A	#N/A	#N/A	#N/A	#N/A	225	#N/A	#N/A	#N/A	#N/A	#N/A	#N/A	#N/A	#N/A	#N/A	#N/A	#N/A	#N/A	missense_variant	GET3	YDL100C	14	T/S	tolerated(0.07)
IV	283150	C	T	#N/A	#N/A	#N/A	#N/A	#N/A	#N/A	#N/A	#N/A	#N/A	#N/A	#N/A	#N/A	#N/A	#N/A	#N/A	#N/A	225	#N/A	synonymous_variant	GET3	YDL100C	9	L
IV	283213	GTTTT	GTTTTT	#N/A	#N/A	#N/A	#N/A	#N/A	73	#N/A	#N/A	#N/A	#N/A	#N/A	#N/A	#N/A	#N/A	#N/A	#N/A	#N/A	#N/A
IV	283218	C	CT	#N/A	#N/A	#N/A	#N/A	#N/A	228	#N/A	#N/A	#N/A	#N/A	#N/A	#N/A	#N/A	#N/A	#N/A	#N/A	#N/A	#N/A
IV	283407	C	A	#N/A	#N/A	#N/A	#N/A	#N/A	#N/A	#N/A	225	#N/A	#N/A	#N/A	#N/A	#N/A	#N/A	#N/A	#N/A	#N/A	#N/A
IV	283441	A	T	#N/A	#N/A	#N/A	#N/A	225	#N/A	#N/A	#N/A	#N/A	#N/A	#N/A	#N/A	#N/A	#N/A	#N/A	#N/A	#N/A	#N/A	missense_variant	BUG1	YDL099W	8	E/V	deleterious_low_confidence(0)
IV	283543	G	A	#N/A	#N/A	#N/A	#N/A	#N/A	#N/A	#N/A	#N/A	#N/A	#N/A	#N/A	#N/A	#N/A	228	#N/A	#N/A	#N/A	#N/A	missense_variant	BUG1	YDL099W	42	S/N	tolerated_low_confidence(0.54)
IV	283570	C	A	#N/A	#N/A	#N/A	225	#N/A	#N/A	#N/A	#N/A	#N/A	#N/A	#N/A	228	#N/A	#N/A	#N/A	#N/A	#N/A	#N/A	missense_variant	BUG1	YDL099W	51	T/N	deleterious_low_confidence(0.04)
IV	283586	C	T	#N/A	225	#N/A	#N/A	#N/A	#N/A	#N/A	#N/A	#N/A	#N/A	#N/A	#N/A	#N/A	#N/A	#N/A	#N/A	225	#N/A	synonymous_variant	BUG1	YDL099W	56	G
IV	283675	A	G	#N/A	225	#N/A	#N/A	#N/A	#N/A	#N/A	#N/A	#N/A	#N/A	#N/A	#N/A	#N/A	#N/A	#N/A	#N/A	#N/A	#N/A	missense_variant	BUG1	YDL099W	86	E/G	tolerated_low_confidence(0.17)
IV	283730	A	G	228	225	225	225	225	225	225	#N/A	225	225	225	225	225	225	225	225	225	#N/A	synonymous_variant	BUG1	YDL099W	104	E
IV	283742	G	A	225	#N/A	225	225	225	#N/A	228	#N/A	225	225	228	225	#N/A	225	#N/A	225	#N/A	#N/A	synonymous_variant	BUG1	YDL099W	108	E
IV	283746	A	G	#N/A	#N/A	#N/A	#N/A	#N/A	#N/A	#N/A	#N/A	#N/A	#N/A	#N/A	228	#N/A	#N/A	#N/A	#N/A	#N/A	#N/A	missense_variant	BUG1	YDL099W	110	I/V	tolerated_low_confidence(0.48)
IV	283794	A	C	225	225	225	225	225	225	225	225	225	225	225	225	225	225	225	225	225	#N/A	missense_variant	BUG1	YDL099W	126	K/Q	tolerated_low_confidence(0.58)
IV	283814	A	G	225	225	225	225	225	225	225	#N/A	225	225	225	225	#N/A	225	225	225	225	#N/A	synonymous_variant	BUG1	YDL099W	132	E
IV	283830	A	G	225	#N/A	225	#N/A	225	#N/A	225	#N/A	225	225	228	#N/A	#N/A	225	#N/A	228	#N/A	#N/A	missense_variant	BUG1	YDL099W	138	N/D	tolerated_low_confidence(0.63)
IV	283832	C	G	#N/A	#N/A	#N/A	#N/A	#N/A	#N/A	#N/A	225	#N/A	#N/A	#N/A	#N/A	#N/A	#N/A	#N/A	#N/A	#N/A	#N/A	missense_variant	BUG1	YDL099W	138	N/K	tolerated_low_confidence(0.89)
IV	283896	A	G	225	225	225	225	225	225	225	225	225	225	225	228	225	225	225	225	225	#N/A	missense_variant	BUG1	YDL099W	160	T/A	tolerated_low_confidence(0.86)
IV	283951	C	T	#N/A	#N/A	#N/A	#N/A	#N/A	#N/A	#N/A	#N/A	#N/A	#N/A	#N/A	#N/A	#N/A	228	#N/A	#N/A	#N/A	#N/A	missense_variant	BUG1	YDL099W	178	A/V	tolerated_low_confidence(0.12)
IV	284001	A	G	#N/A	#N/A	#N/A	#N/A	#N/A	228	#N/A	#N/A	#N/A	#N/A	#N/A	#N/A	#N/A	#N/A	#N/A	#N/A	#N/A	#N/A	missense_variant	BUG1	YDL099W	195	K/E	tolerated_low_confidence(0.54)
IV	284003	A	G	#N/A	225	#N/A	#N/A	#N/A	#N/A	#N/A	#N/A	#N/A	#N/A	#N/A	#N/A	225	#N/A	225	#N/A	225	#N/A	synonymous_variant	BUG1	YDL099W	195	K
IV	284171	C	T	225	225	225	228	225	225	225	225	228	225	228	225	225	225	225	225	225	#N/A	synonymous_variant	BUG1	YDL099W	251	T
IV	284380	G	A	#N/A	#N/A	#N/A	#N/A	#N/A	225	#N/A	#N/A	#N/A	#N/A	#N/A	#N/A	#N/A	#N/A	#N/A	#N/A	#N/A	#N/A	missense_variant	BUG1	YDL099W	321	R/H	deleterious_low_confidence(0.01)
IV	284463	A	G	#N/A	#N/A	#N/A	#N/A	#N/A	#N/A	#N/A	225	#N/A	#N/A	#N/A	#N/A	#N/A	#N/A	#N/A	#N/A	#N/A	#N/A
IV	284465	A	G	#N/A	#N/A	#N/A	#N/A	#N/A	#N/A	#N/A	#N/A	#N/A	#N/A	#N/A	#N/A	#N/A	#N/A	#N/A	#N/A	225	#N/A
IV	284539	G	A	#N/A	#N/A	#N/A	225	225	#N/A	#N/A	#N/A	#N/A	#N/A	228	#N/A	#N/A	#N/A	#N/A	225	#N/A	#N/A
IV	284557	G	A	#N/A	#N/A	#N/A	#N/A	#N/A	225	#N/A	#N/A	#N/A	#N/A	#N/A	#N/A	#N/A	#N/A	#N/A	#N/A	#N/A	#N/A
IV	284675	T	A	#N/A	#N/A	#N/A	225	#N/A	#N/A	#N/A	#N/A	#N/A	#N/A	#N/A	#N/A	#N/A	#N/A	#N/A	#N/A	#N/A	#N/A	missense_variant	SNU23	YDL098C	164	K/I	tolerated(0.06)
IV	284746	C	T	225	#N/A	225	225	225	#N/A	228	#N/A	225	225	228	225	#N/A	225	#N/A	225	#N/A	#N/A	synonymous_variant	SNU23	YDL098C	140	K
IV	284914	A	G	#N/A	#N/A	#N/A	#N/A	#N/A	#N/A	#N/A	225	#N/A	#N/A	#N/A	#N/A	#N/A	#N/A	225	#N/A	#N/A	#N/A	synonymous_variant	SNU23	YDL098C	84	I
IV	285051	A	G	#N/A	#N/A	#N/A	#N/A	#N/A	#N/A	#N/A	#N/A	#N/A	#N/A	#N/A	#N/A	225	#N/A	228	#N/A	#N/A	#N/A	synonymous_variant	SNU23	YDL098C	39	L
IV	285187	A	T	#N/A	#N/A	#N/A	#N/A	#N/A	#N/A	#N/A	#N/A	#N/A	#N/A	#N/A	#N/A	225	#N/A	228	#N/A	#N/A	#N/A
IV	285234	C	T	225	#N/A	225	#N/A	225	#N/A	#N/A	#N/A	#N/A	#N/A	#N/A	#N/A	#N/A	#N/A	#N/A	#N/A	#N/A	#N/A
IV	285236	G	A	#N/A	#N/A	#N/A	#N/A	#N/A	#N/A	#N/A	225	#N/A	#N/A	#N/A	#N/A	225	#N/A	228	#N/A	#N/A	#N/A
IV	285356	C	G	#N/A	#N/A	#N/A	#N/A	#N/A	#N/A	#N/A	225	#N/A	#N/A	#N/A	#N/A	#N/A	#N/A	#N/A	#N/A	#N/A	#N/A
IV	285367	A	G	#N/A	#N/A	#N/A	#N/A	#N/A	#N/A	#N/A	#N/A	#N/A	#N/A	#N/A	#N/A	#N/A	228	#N/A	#N/A	#N/A	#N/A
IV	285374	TATA	TATAGATA	#N/A	#N/A	#N/A	#N/A	#N/A	#N/A	#N/A	#N/A	#N/A	#N/A	#N/A	#N/A	#N/A	#N/A	40.9274	#N/A	#N/A	#N/A
IV	285379	ATA	ATATGTA	228	#N/A	215	228	#N/A	#N/A	154	#N/A	109	77	228	43.1073	134	183	#N/A	108	#N/A	#N/A
IV	285380	TACA	TATGAACA	#N/A	#N/A	#N/A	#N/A	#N/A	#N/A	166	#N/A	#N/A	119	#N/A	#N/A	#N/A	#N/A	#N/A	#N/A	#N/A	#N/A
IV	285380	TACA	TATGCACA	201	#N/A	#N/A	#N/A	#N/A	#N/A	#N/A	#N/A	#N/A	#N/A	#N/A	#N/A	#N/A	#N/A	#N/A	#N/A	#N/A	#N/A
IV	285381	A	ATGTC	#N/A	#N/A	141	#N/A	#N/A	#N/A	25.9573	#N/A	#N/A	#N/A	#N/A	#N/A	#N/A	#N/A	#N/A	194	#N/A	#N/A
IV	285457	C	T	225	#N/A	225	225	225	225	225	225	225	225	225	225	225	225	225	225	#N/A	#N/A	synonymous_variant	RPN6	YDL097C	413	L
IV	285472	C	T	225	#N/A	225	225	225	228	225	225	225	225	225	225	225	225	225	228	#N/A	#N/A	synonymous_variant	RPN6	YDL097C	408	T
IV	285505	A	G	225	225	225	228	225	225	225	225	225	225	225	225	228	225	228	225	#N/A	#N/A	synonymous_variant	RPN6	YDL097C	397	L
IV	285562	G	A	225	#N/A	225	225	228	#N/A	225	#N/A	225	225	228	228	#N/A	225	#N/A	225	#N/A	#N/A	synonymous_variant	RPN6	YDL097C	378	S
IV	285568	C	T	228	#N/A	#N/A	225	#N/A	#N/A	225	#N/A	225	228	#N/A	#N/A	#N/A	#N/A	#N/A	#N/A	#N/A	#N/A	synonymous_variant	RPN6	YDL097C	376	K
IV	285631	T	C	#N/A	#N/A	#N/A	#N/A	#N/A	225	#N/A	#N/A	#N/A	#N/A	#N/A	#N/A	#N/A	#N/A	#N/A	#N/A	#N/A	#N/A	synonymous_variant	RPN6	YDL097C	355	E
IV	285900	G	A	#N/A	#N/A	#N/A	#N/A	#N/A	#N/A	#N/A	#N/A	#N/A	#N/A	#N/A	#N/A	225	#N/A	225	#N/A	#N/A	#N/A	synonymous_variant	RPN6	YDL097C	266	L
IV	285994	A	C	225	#N/A	225	225	225	225	225	225	228	225	228	225	225	225	225	#N/A	225	#N/A	synonymous_variant	RPN6	YDL097C	234	T
IV	285994	A	T	#N/A	#N/A	#N/A	#N/A	#N/A	#N/A	#N/A	#N/A	#N/A	#N/A	#N/A	#N/A	#N/A	#N/A	#N/A	225	#N/A	#N/A	synonymous_variant	RPN6	YDL097C	234	T
IV	286081	A	G	#N/A	#N/A	#N/A	#N/A	#N/A	#N/A	#N/A	#N/A	#N/A	#N/A	#N/A	#N/A	#N/A	#N/A	#N/A	#N/A	225	#N/A	synonymous_variant	RPN6	YDL097C	205	A
IV	286222	A	G	#N/A	#N/A	#N/A	#N/A	#N/A	#N/A	#N/A	#N/A	#N/A	#N/A	#N/A	#N/A	225	#N/A	225	#N/A	#N/A	#N/A	synonymous_variant	RPN6	YDL097C	158	I
IV	286258	A	G	225	228	225	228	225	225	228	225	225	225	225	225	225	225	225	225	225	#N/A	synonymous_variant	RPN6	YDL097C	146	Y
IV	286354	C	T	#N/A	#N/A	#N/A	#N/A	#N/A	#N/A	#N/A	#N/A	#N/A	#N/A	#N/A	#N/A	225	#N/A	225	#N/A	#N/A	#N/A	synonymous_variant	RPN6	YDL097C	114	Q
IV	286360	G	A	#N/A	#N/A	#N/A	#N/A	#N/A	#N/A	#N/A	#N/A	#N/A	#N/A	#N/A	#N/A	225	#N/A	225	#N/A	#N/A	#N/A	synonymous_variant	RPN6	YDL097C	112	D
IV	286630	C	T	225	#N/A	225	228	225	#N/A	228	#N/A	225	225	225	225	#N/A	225	#N/A	228	#N/A	#N/A	synonymous_variant	RPN6	YDL097C	22	E
IV	286839	G	T	#N/A	#N/A	#N/A	#N/A	#N/A	#N/A	#N/A	#N/A	#N/A	#N/A	#N/A	#N/A	#N/A	#N/A	#N/A	225	#N/A	#N/A
IV	286882	CTTTTTTTTTTTTTT	CTTTTTTTTTTTT	#N/A	#N/A	#N/A	#N/A	#N/A	#N/A	#N/A	#N/A	#N/A	#N/A	#N/A	43.8429	#N/A	#N/A	#N/A	#N/A	#N/A	#N/A
IV	286903	GTTTTTTTT	GTTTTTTTTT	#N/A	#N/A	#N/A	#N/A	#N/A	#N/A	#N/A	#N/A	#N/A	#N/A	#N/A	#N/A	#N/A	#N/A	#N/A	#N/A	31.895	#N/A
IV	287068	G	C	#N/A	#N/A	225	#N/A	#N/A	#N/A	#N/A	#N/A	#N/A	#N/A	#N/A	#N/A	#N/A	#N/A	#N/A	#N/A	#N/A	#N/A	missense_variant	PMT1	YDL095W	4	E/Q	tolerated(0.15)	missense_variant	OPI6	YDL096C	86	S/C
IV	287170	T	G	#N/A	225	#N/A	#N/A	#N/A	#N/A	#N/A	#N/A	#N/A	#N/A	#N/A	#N/A	#N/A	#N/A	#N/A	#N/A	#N/A	#N/A	missense_variant	PMT1	YDL095W	38	L/V	tolerated(0.54)	missense_variant	OPI6	YDL096C	52	N/T
IV	287313	C	G	#N/A	225	#N/A	#N/A	#N/A	#N/A	#N/A	#N/A	#N/A	#N/A	#N/A	#N/A	#N/A	#N/A	#N/A	#N/A	#N/A	#N/A	synonymous_variant	PMT1	YDL095W	85	A		missense_variant	OPI6	YDL096C	4	E/D
IV	287409	T	C	225	#N/A	225	225	225	#N/A	225	#N/A	223	225	228	225	#N/A	225	#N/A	225	#N/A	#N/A	synonymous_variant	PMT1	YDL095W	117	G
IV	287439	C	T	225	#N/A	225	228	225	#N/A	225	225	228	225	225	225	225	225	225	225	#N/A	#N/A	synonymous_variant	PMT1	YDL095W	127	S
IV	287446	T	C	#N/A	225	#N/A	#N/A	#N/A	#N/A	#N/A	#N/A	#N/A	#N/A	#N/A	#N/A	#N/A	#N/A	#N/A	#N/A	#N/A	#N/A	missense_variant	PMT1	YDL095W	130	S/P	tolerated(0.29)
IV	287535	T	C	225	#N/A	225	225	225	#N/A	225	225	225	225	225	225	225	225	225	225	#N/A	#N/A	synonymous_variant	PMT1	YDL095W	159	S
IV	287565	C	T	#N/A	#N/A	#N/A	#N/A	#N/A	#N/A	#N/A	#N/A	#N/A	#N/A	#N/A	#N/A	225	#N/A	#N/A	#N/A	#N/A	#N/A	synonymous_variant	PMT1	YDL095W	169	S
IV	287589	C	T	#N/A	#N/A	#N/A	#N/A	#N/A	#N/A	#N/A	#N/A	#N/A	#N/A	#N/A	#N/A	225	#N/A	225	#N/A	#N/A	#N/A	synonymous_variant	PMT1	YDL095W	177	N
IV	287619	G	A	#N/A	#N/A	#N/A	#N/A	#N/A	#N/A	#N/A	#N/A	#N/A	#N/A	#N/A	#N/A	#N/A	#N/A	#N/A	#N/A	225	#N/A	synonymous_variant	PMT1	YDL095W	187	L
IV	287634	G	A	225	#N/A	225	225	225	#N/A	225	#N/A	225	225	225	225	#N/A	225	#N/A	225	#N/A	#N/A	synonymous_variant	PMT1	YDL095W	192	L
IV	287679	A	G	#N/A	228	#N/A	#N/A	#N/A	#N/A	#N/A	#N/A	#N/A	#N/A	#N/A	#N/A	#N/A	#N/A	#N/A	#N/A	#N/A	#N/A	synonymous_variant	PMT1	YDL095W	207	E
IV	287699	T	A	#N/A	#N/A	#N/A	#N/A	#N/A	225	#N/A	#N/A	#N/A	#N/A	#N/A	#N/A	#N/A	#N/A	#N/A	#N/A	#N/A	#N/A	missense_variant	PMT1	YDL095W	214	L/H	tolerated(0.48)
IV	287778	G	A	#N/A	#N/A	#N/A	#N/A	#N/A	#N/A	#N/A	#N/A	#N/A	#N/A	#N/A	#N/A	#N/A	#N/A	#N/A	#N/A	225	#N/A	synonymous_variant	PMT1	YDL095W	240	T
IV	288063	G	A	225	228	225	225	225	228	225	225	225	225	225	225	225	225	228	225	#N/A	#N/A	synonymous_variant	PMT1	YDL095W	335	L
IV	288140	G	T	225	225	225	225	225	225	225	225	225	225	225	225	225	225	225	225	225	#N/A	missense_variant	PMT1	YDL095W	361	S/I	tolerated(1)
IV	288549	C	T	225	#N/A	228	225	225	#N/A	225	#N/A	228	225	225	225	225	225	228	225	#N/A	#N/A	synonymous_variant	PMT1	YDL095W	497	T
IV	288588	C	T	#N/A	#N/A	#N/A	#N/A	#N/A	225	#N/A	#N/A	#N/A	#N/A	#N/A	#N/A	#N/A	#N/A	#N/A	#N/A	#N/A	#N/A	synonymous_variant	PMT1	YDL095W	510	Y
IV	288597	C	T	225	#N/A	225	225	225	#N/A	225	#N/A	228	225	228	225	225	225	228	225	#N/A	#N/A	synonymous_variant	PMT1	YDL095W	513	N
IV	288667	T	G	225	#N/A	225	225	225	#N/A	228	#N/A	228	225	228	225	#N/A	225	#N/A	225	#N/A	#N/A	missense_variant	PMT1	YDL095W	537	F/V	tolerated(0.16)
IV	288753	A	T	#N/A	#N/A	#N/A	#N/A	#N/A	#N/A	#N/A	#N/A	#N/A	#N/A	#N/A	#N/A	225	#N/A	225	#N/A	#N/A	#N/A	synonymous_variant	PMT1	YDL095W	565	P
IV	288760	C	T	225	#N/A	225	225	225	225	225	#N/A	225	225	225	225	225	225	225	225	#N/A	#N/A	synonymous_variant	PMT1	YDL095W	568	L
IV	288918	C	T	228	225	228	225	228	228	225	225	228	228	228	228	225	225	225	225	#N/A	#N/A	synonymous_variant	PMT1	YDL095W	620	D
IV	288945	G	A	225	228	225	225	228	225	225	225	225	225	225	225	225	225	225	225	#N/A	#N/A	synonymous_variant	PMT1	YDL095W	629	Q
IV	289082	T	G	#N/A	#N/A	#N/A	#N/A	#N/A	#N/A	#N/A	#N/A	#N/A	#N/A	#N/A	#N/A	#N/A	#N/A	#N/A	225	#N/A	#N/A	missense_variant	PMT1	YDL095W	675	V/G	deleterious(0.04)
IV	289233	T	C	#N/A	#N/A	#N/A	#N/A	#N/A	225	#N/A	#N/A	#N/A	#N/A	#N/A	#N/A	#N/A	#N/A	#N/A	#N/A	#N/A	#N/A	synonymous_variant	PMT1	YDL095W	725	S
IV	289365	G	A	225	225	225	225	225	225	225	225	225	225	225	225	225	225	225	225	225	#N/A	synonymous_variant	PMT1	YDL095W	769	P
IV	289404	C	T	#N/A	225	#N/A	#N/A	#N/A	#N/A	#N/A	#N/A	#N/A	#N/A	#N/A	#N/A	#N/A	#N/A	#N/A	#N/A	#N/A	#N/A	synonymous_variant	PMT1	YDL095W	782	I
IV	289439	A	C	#N/A	225	#N/A	#N/A	#N/A	#N/A	#N/A	#N/A	#N/A	#N/A	#N/A	#N/A	#N/A	#N/A	#N/A	#N/A	#N/A	#N/A	missense_variant	PMT1	YDL095W	794	E/A	deleterious(0.01)
IV	289475	A	G	#N/A	#N/A	#N/A	#N/A	#N/A	225	#N/A	#N/A	#N/A	#N/A	#N/A	#N/A	#N/A	#N/A	#N/A	#N/A	#N/A	#N/A	missense_variant	PMT1	YDL095W	806	N/S	tolerated(0.93)
IV	289515	T	A	225	#N/A	225	225	228	#N/A	225	#N/A	225	225	225	225	#N/A	225	#N/A	225	#N/A	#N/A
IV	289558	T	C	228	#N/A	#N/A	225	#N/A	#N/A	225	#N/A	228	228	228	#N/A	#N/A	#N/A	#N/A	225	#N/A	#N/A
IV	289573	TAAAAA	TAAAAAA	#N/A	#N/A	#N/A	#N/A	#N/A	#N/A	76	#N/A	61	46.7588	#N/A	#N/A	#N/A	#N/A	#N/A	#N/A	#N/A	#N/A	frameshift_variant&stop_lost	YDL094C	YDL094C	168-170	RF*/RFLX
IV	289604	G	A	#N/A	#N/A	#N/A	#N/A	#N/A	#N/A	#N/A	#N/A	#N/A	#N/A	#N/A	#N/A	225	#N/A	#N/A	#N/A	#N/A	#N/A	missense_variant	YDL094C	YDL094C	160	H/Y	deleterious_low_confidence(0)
IV	289615	A	G	#N/A	#N/A	#N/A	#N/A	#N/A	#N/A	#N/A	#N/A	#N/A	#N/A	#N/A	#N/A	225	#N/A	228	#N/A	#N/A	#N/A	missense_variant	YDL094C	YDL094C	156	I/T	tolerated_low_confidence(0.21)
IV	289631	T	C	#N/A	#N/A	225	#N/A	225	#N/A	#N/A	#N/A	#N/A	#N/A	#N/A	228	#N/A	225	#N/A	#N/A	#N/A	#N/A	missense_variant	YDL094C	YDL094C	151	S/G	tolerated_low_confidence(0.8)
IV	289694	G	A	#N/A	#N/A	#N/A	#N/A	#N/A	#N/A	#N/A	#N/A	#N/A	#N/A	#N/A	#N/A	#N/A	225	#N/A	#N/A	#N/A	#N/A	missense_variant	YDL094C	YDL094C	130	L/F	deleterious_low_confidence(0)
IV	289698	T	C	#N/A	228	#N/A	#N/A	#N/A	#N/A	#N/A	#N/A	#N/A	#N/A	#N/A	#N/A	#N/A	#N/A	#N/A	#N/A	#N/A	#N/A	synonymous_variant	YDL094C	YDL094C	128	K
IV	289849	G	A	#N/A	225	#N/A	#N/A	#N/A	#N/A	#N/A	#N/A	#N/A	#N/A	#N/A	#N/A	#N/A	#N/A	#N/A	#N/A	#N/A	#N/A	missense_variant	YDL094C	YDL094C	78	S/L	deleterious_low_confidence(0)
IV	289861	A	T	#N/A	#N/A	#N/A	#N/A	#N/A	#N/A	#N/A	225	#N/A	#N/A	#N/A	#N/A	#N/A	#N/A	#N/A	#N/A	#N/A	#N/A	missense_variant	YDL094C	YDL094C	74	I/K	deleterious_low_confidence(0)
IV	289917	A	T	225	#N/A	225	225	225	#N/A	225	#N/A	228	225	228	225	#N/A	225	#N/A	225	#N/A	#N/A	missense_variant	PMT5	YDL093W	3	K/N	deleterious(0.04)	synonymous_variant	YDL094C	YDL094C	55	S
IV	290077	G	A	225	#N/A	225	225	225	#N/A	228	#N/A	225	225	228	225	#N/A	225	#N/A	225	#N/A	#N/A	missense_variant	PMT5	YDL093W	57	A/T	tolerated(0.44)	missense_variant	YDL094C	YDL094C	2	A/V
IV	290079	C	T	225	225	225	225	225	225	225	225	225	225	225	225	225	225	225	225	225	#N/A	synonymous_variant	PMT5	YDL093W	57	A		start_lost	YDL094C	YDL094C	1	M/I
IV	290096	A	G	#N/A	#N/A	225	#N/A	225	#N/A	#N/A	#N/A	#N/A	#N/A	#N/A	#N/A	#N/A	225	#N/A	#N/A	#N/A	#N/A	missense_variant	PMT5	YDL093W	63	N/S	tolerated(0.43)
IV	290145	A	T	#N/A	228	#N/A	#N/A	#N/A	#N/A	#N/A	#N/A	#N/A	#N/A	#N/A	#N/A	#N/A	#N/A	#N/A	#N/A	#N/A	#N/A	synonymous_variant	PMT5	YDL093W	79	T
IV	290284	G	T	#N/A	#N/A	#N/A	#N/A	#N/A	#N/A	#N/A	#N/A	#N/A	#N/A	#N/A	#N/A	#N/A	#N/A	228	#N/A	#N/A	#N/A	missense_variant	PMT5	YDL093W	126	A/S	tolerated(0.84)
IV	290322	T	C	#N/A	#N/A	#N/A	#N/A	#N/A	225	#N/A	#N/A	#N/A	#N/A	#N/A	#N/A	#N/A	#N/A	#N/A	#N/A	#N/A	#N/A	synonymous_variant	PMT5	YDL093W	138	A
IV	290367	A	G	#N/A	225	#N/A	#N/A	#N/A	#N/A	#N/A	#N/A	#N/A	#N/A	#N/A	#N/A	#N/A	#N/A	#N/A	#N/A	#N/A	#N/A	synonymous_variant	PMT5	YDL093W	153	R
IV	290472	T	C	#N/A	#N/A	#N/A	#N/A	#N/A	#N/A	#N/A	225	#N/A	#N/A	#N/A	#N/A	#N/A	#N/A	#N/A	#N/A	#N/A	#N/A	synonymous_variant	PMT5	YDL093W	188	F
IV	290616	C	T	#N/A	#N/A	#N/A	#N/A	225	#N/A	#N/A	#N/A	#N/A	#N/A	#N/A	#N/A	#N/A	#N/A	#N/A	#N/A	#N/A	#N/A	synonymous_variant	PMT5	YDL093W	236	T
IV	290715	G	C	228	228	225	228	228	#N/A	228	#N/A	228	228	225	228	#N/A	228	#N/A	225	#N/A	#N/A	missense_variant	PMT5	YDL093W	269	Q/H	deleterious(0)
IV	291017	T	A	#N/A	#N/A	#N/A	#N/A	#N/A	#N/A	#N/A	#N/A	#N/A	#N/A	#N/A	#N/A	#N/A	#N/A	#N/A	#N/A	225	#N/A	missense_variant	PMT5	YDL093W	370	I/N	deleterious(0.05)
IV	291018	T	C	225	225	225	225	225	#N/A	225	225	225	225	225	225	#N/A	225	#N/A	225	#N/A	#N/A	synonymous_variant	PMT5	YDL093W	370	I
IV	291204	A	G	225	#N/A	225	225	225	#N/A	225	225	225	225	225	225	#N/A	225	#N/A	225	#N/A	#N/A	synonymous_variant	PMT5	YDL093W	432	E
IV	291246	G	A	#N/A	225	#N/A	#N/A	#N/A	228	#N/A	#N/A	#N/A	#N/A	#N/A	#N/A	225	#N/A	225	#N/A	225	#N/A	synonymous_variant	PMT5	YDL093W	446	K
IV	291309	G	A	225	225	225	225	225	225	228	225	225	225	225	225	225	225	225	225	225	#N/A	synonymous_variant	PMT5	YDL093W	467	K
IV	291351	G	A	225	225	225	228	225	225	225	225	225	225	225	225	228	225	225	225	225	#N/A	synonymous_variant	PMT5	YDL093W	481	K
IV	291369	C	T	#N/A	225	#N/A	#N/A	#N/A	228	#N/A	#N/A	#N/A	#N/A	#N/A	#N/A	225	#N/A	225	#N/A	225	#N/A	synonymous_variant	PMT5	YDL093W	487	F
IV	291387	G	A	#N/A	225	#N/A	#N/A	#N/A	225	#N/A	#N/A	#N/A	#N/A	#N/A	#N/A	225	#N/A	225	#N/A	225	#N/A	synonymous_variant	PMT5	YDL093W	493	T
IV	291408	A	G	#N/A	225	#N/A	#N/A	#N/A	225	#N/A	#N/A	#N/A	#N/A	#N/A	#N/A	225	#N/A	225	#N/A	225	#N/A	synonymous_variant	PMT5	YDL093W	500	E
IV	291503	A	G	#N/A	#N/A	228	#N/A	#N/A	#N/A	#N/A	#N/A	#N/A	#N/A	#N/A	#N/A	#N/A	#N/A	#N/A	#N/A	#N/A	#N/A	missense_variant	PMT5	YDL093W	532	K/R	deleterious(0.04)
IV	291531	C	T	#N/A	#N/A	225	#N/A	225	#N/A	228	225	225	228	225	#N/A	#N/A	225	#N/A	228	#N/A	#N/A	synonymous_variant	PMT5	YDL093W	541	F
IV	291582	G	A	#N/A	225	#N/A	#N/A	#N/A	225	#N/A	#N/A	#N/A	#N/A	#N/A	#N/A	#N/A	#N/A	#N/A	#N/A	225	#N/A	synonymous_variant	PMT5	YDL093W	558	K
IV	291697	A	G	#N/A	#N/A	#N/A	#N/A	#N/A	#N/A	#N/A	#N/A	#N/A	#N/A	#N/A	#N/A	225	#N/A	225	#N/A	#N/A	#N/A	missense_variant	PMT5	YDL093W	597	I/V	tolerated(1)
IV	291726	T	A	225	225	225	225	225	228	228	225	225	225	225	225	225	225	225	225	225	#N/A	synonymous_variant	PMT5	YDL093W	606	A
IV	291738	T	C	#N/A	225	#N/A	#N/A	#N/A	225	#N/A	#N/A	#N/A	#N/A	#N/A	#N/A	#N/A	#N/A	#N/A	#N/A	225	#N/A	synonymous_variant	PMT5	YDL093W	610	G
IV	291748	C	T	#N/A	225	#N/A	#N/A	#N/A	225	#N/A	#N/A	#N/A	#N/A	#N/A	#N/A	#N/A	#N/A	#N/A	#N/A	225	#N/A	synonymous_variant	PMT5	YDL093W	614	L
IV	291765	C	T	#N/A	225	#N/A	#N/A	#N/A	225	#N/A	#N/A	#N/A	#N/A	#N/A	#N/A	#N/A	#N/A	#N/A	#N/A	225	#N/A	synonymous_variant	PMT5	YDL093W	619	I
IV	291783	G	A	#N/A	#N/A	#N/A	#N/A	#N/A	225	#N/A	#N/A	#N/A	#N/A	#N/A	#N/A	#N/A	#N/A	#N/A	#N/A	#N/A	#N/A	synonymous_variant	PMT5	YDL093W	625	Q
IV	291846	G	A	#N/A	225	#N/A	#N/A	#N/A	225	#N/A	#N/A	#N/A	#N/A	#N/A	#N/A	#N/A	#N/A	#N/A	#N/A	225	#N/A	synonymous_variant	PMT5	YDL093W	646	K
IV	291961	G	A	225	#N/A	#N/A	225	#N/A	#N/A	228	#N/A	225	225	225	225	#N/A	#N/A	#N/A	#N/A	#N/A	#N/A	missense_variant	PMT5	YDL093W	685	V/M	tolerated(0.07)
IV	292005	G	A	#N/A	228	#N/A	#N/A	#N/A	228	#N/A	#N/A	#N/A	#N/A	#N/A	#N/A	#N/A	#N/A	#N/A	#N/A	225	#N/A	synonymous_variant	PMT5	YDL093W	699	E
IV	292011	T	C	#N/A	#N/A	228	#N/A	225	#N/A	#N/A	228	#N/A	#N/A	#N/A	#N/A	#N/A	225	#N/A	225	#N/A	#N/A	synonymous_variant	PMT5	YDL093W	701	S
IV	292017	T	G	225	225	225	225	228	225	225	225	225	225	225	225	225	225	225	225	225	#N/A	synonymous_variant	PMT5	YDL093W	703	L
IV	292036	T	C	#N/A	225	#N/A	#N/A	#N/A	#N/A	#N/A	#N/A	#N/A	#N/A	#N/A	#N/A	#N/A	#N/A	#N/A	#N/A	225	#N/A	missense_variant	PMT5	YDL093W	710	S/P	deleterious(0)
IV	292139	G	A	#N/A	225	#N/A	#N/A	#N/A	225	#N/A	#N/A	#N/A	#N/A	#N/A	#N/A	#N/A	#N/A	#N/A	#N/A	225	#N/A	stop_retained_variant	PMT5	YDL093W	744	*
IV	292210	G	A	#N/A	225	#N/A	#N/A	#N/A	225	#N/A	#N/A	#N/A	#N/A	#N/A	#N/A	#N/A	#N/A	#N/A	#N/A	225	#N/A
IV	292219	A	G	#N/A	225	#N/A	#N/A	#N/A	225	#N/A	#N/A	#N/A	#N/A	#N/A	#N/A	#N/A	#N/A	#N/A	#N/A	225	#N/A
IV	292277	A	G	#N/A	225	#N/A	#N/A	#N/A	225	#N/A	#N/A	#N/A	#N/A	#N/A	#N/A	#N/A	#N/A	#N/A	#N/A	225	#N/A
IV	292317	C	T	#N/A	225	#N/A	#N/A	#N/A	225	#N/A	#N/A	#N/A	#N/A	#N/A	#N/A	#N/A	#N/A	#N/A	#N/A	225	#N/A
IV	292337	CCA	C	#N/A	11.0494	#N/A	#N/A	#N/A	208	#N/A	#N/A	#N/A	#N/A	#N/A	#N/A	#N/A	#N/A	#N/A	#N/A	227	#N/A
IV	292338	CAAAAAAA	CAAAAAA	49.9327	#N/A	63	46.9436	39.9001	#N/A	68	44.0536	42.8592	27.8073	55	45.9673	65	64	23.0678	85	#N/A	#N/A
IV	292351	C	T	#N/A	225	#N/A	#N/A	#N/A	225	#N/A	#N/A	#N/A	#N/A	#N/A	#N/A	#N/A	#N/A	#N/A	#N/A	225	#N/A
IV	292352	G	A	#N/A	225	#N/A	#N/A	#N/A	225	#N/A	#N/A	#N/A	#N/A	#N/A	#N/A	#N/A	#N/A	#N/A	#N/A	225	#N/A
IV	292365	T	C	#N/A	225	#N/A	#N/A	#N/A	#N/A	#N/A	#N/A	#N/A	#N/A	#N/A	#N/A	#N/A	#N/A	#N/A	#N/A	#N/A	#N/A
IV	292402	A	G	228	#N/A	225	228	228	#N/A	225	225	228	225	225	225	#N/A	225	#N/A	225	#N/A	#N/A
IV	292428	A	G	225	#N/A	225	228	225	#N/A	225	225	228	225	225	225	#N/A	225	#N/A	225	#N/A	#N/A
IV	292455	A	G	#N/A	#N/A	#N/A	#N/A	#N/A	225	#N/A	#N/A	#N/A	#N/A	#N/A	#N/A	#N/A	#N/A	#N/A	#N/A	#N/A	#N/A
IV	292462	ATTT	ATTTT	#N/A	138	#N/A	#N/A	#N/A	65	#N/A	#N/A	#N/A	#N/A	#N/A	#N/A	228	#N/A	228	#N/A	228	#N/A
IV	292499	G	A	225	#N/A	225	228	225	#N/A	225	225	228	225	225	225	#N/A	225	#N/A	225	#N/A	#N/A
IV	292500	G	A	225	#N/A	225	228	225	#N/A	225	225	228	225	225	225	#N/A	225	#N/A	225	#N/A	#N/A
IV	292505	T	G	225	#N/A	225	228	225	#N/A	225	225	225	225	225	225	#N/A	225	#N/A	225	#N/A	#N/A
IV	292517	G	A	225	228	225	225	225	225	225	225	225	225	225	225	225	225	225	225	225	#N/A
IV	292555	A	G	#N/A	#N/A	225	#N/A	225	#N/A	#N/A	225	#N/A	#N/A	#N/A	#N/A	#N/A	225	#N/A	#N/A	#N/A	#N/A
IV	292574	T	A	225	#N/A	225	228	228	#N/A	225	225	228	225	225	225	#N/A	225	#N/A	225	#N/A	#N/A
IV	292582	T	C	#N/A	#N/A	228	#N/A	225	#N/A	#N/A	225	#N/A	#N/A	#N/A	#N/A	#N/A	225	#N/A	#N/A	#N/A	#N/A
IV	292588	C	T	#N/A	225	#N/A	#N/A	#N/A	#N/A	#N/A	#N/A	#N/A	#N/A	#N/A	#N/A	#N/A	#N/A	#N/A	#N/A	#N/A	#N/A
IV	292597	C	T	228	#N/A	228	228	228	#N/A	225	228	228	225	225	225	#N/A	225	#N/A	225	#N/A	#N/A
IV	292605	G	A	225	#N/A	228	225	225	#N/A	225	225	228	225	225	225	#N/A	225	#N/A	225	#N/A	#N/A
IV	292608	G	C	#N/A	#N/A	#N/A	225	#N/A	#N/A	#N/A	#N/A	#N/A	#N/A	#N/A	#N/A	#N/A	#N/A	#N/A	#N/A	#N/A	#N/A
IV	292611	T	C	225	#N/A	225	225	225	#N/A	225	225	228	225	225	225	#N/A	225	#N/A	225	#N/A	#N/A
IV	292625	T	G	#N/A	#N/A	228	#N/A	225	#N/A	225	225	225	225	#N/A	#N/A	#N/A	225	#N/A	#N/A	#N/A	#N/A
IV	292644	C	T	225	#N/A	228	225	225	#N/A	228	225	225	225	228	225	#N/A	225	#N/A	225	#N/A	#N/A
IV	292676	A	C	#N/A	#N/A	#N/A	#N/A	#N/A	#N/A	#N/A	225	#N/A	#N/A	#N/A	#N/A	#N/A	225	#N/A	#N/A	#N/A	#N/A
IV	292751	A	G	225	225	225	225	225	225	225	225	225	225	225	228	225	225	225	225	225	#N/A
IV	292770	A	G	#N/A	#N/A	#N/A	#N/A	#N/A	#N/A	#N/A	228	#N/A	#N/A	#N/A	#N/A	#N/A	225	#N/A	#N/A	#N/A	#N/A
IV	292776	A	G	225	228	225	225	225	225	225	225	225	225	225	228	225	225	225	225	225	#N/A
IV	292985	A	G	225	#N/A	#N/A	225	225	#N/A	225	#N/A	225	228	225	228	#N/A	#N/A	#N/A	#N/A	#N/A	#N/A	missense_variant	SRP14	YDL092W	69	S/G	tolerated(0.35)
IV	293163	G	A	#N/A	#N/A	#N/A	#N/A	#N/A	#N/A	#N/A	#N/A	#N/A	#N/A	#N/A	#N/A	225	#N/A	#N/A	#N/A	#N/A	#N/A	missense_variant	SRP14	YDL092W	128	S/N	tolerated_low_confidence(0.14)
IV	293190	G	C	#N/A	#N/A	#N/A	228	#N/A	#N/A	228	#N/A	225	228	228	#N/A	#N/A	#N/A	#N/A	#N/A	#N/A	#N/A	missense_variant	SRP14	YDL092W	137	G/A	tolerated_low_confidence(1)
IV	293191	A	T	225	228	228	225	225	225	228	225	225	225	225	225	225	225	225	225	225	#N/A	synonymous_variant	SRP14	YDL092W	137	G
IV	293276	G	T	#N/A	#N/A	#N/A	#N/A	#N/A	225	#N/A	#N/A	#N/A	#N/A	#N/A	#N/A	#N/A	#N/A	#N/A	#N/A	#N/A	#N/A
IV	293419	A	G	#N/A	228	#N/A	#N/A	#N/A	#N/A	#N/A	#N/A	#N/A	#N/A	#N/A	#N/A	#N/A	#N/A	#N/A	#N/A	225	#N/A	synonymous_variant	UBX3	YDL091C	447	N
IV	293625	C	T	225	#N/A	#N/A	#N/A	#N/A	#N/A	#N/A	#N/A	#N/A	#N/A	#N/A	225	#N/A	#N/A	#N/A	#N/A	#N/A	#N/A	missense_variant	UBX3	YDL091C	379	A/T	deleterious(0.03)
IV	293950	G	A	#N/A	#N/A	#N/A	#N/A	#N/A	225	#N/A	#N/A	#N/A	#N/A	#N/A	#N/A	225	#N/A	228	#N/A	#N/A	#N/A	synonymous_variant	UBX3	YDL091C	270	A
IV	294073	C	G	228	#N/A	#N/A	225	#N/A	#N/A	#N/A	#N/A	#N/A	#N/A	#N/A	228	#N/A	#N/A	#N/A	#N/A	#N/A	#N/A	synonymous_variant	UBX3	YDL091C	229	G
IV	294288	C	T	225	#N/A	#N/A	228	#N/A	#N/A	#N/A	#N/A	#N/A	#N/A	#N/A	225	#N/A	#N/A	#N/A	#N/A	#N/A	#N/A	missense_variant	UBX3	YDL091C	158	G/R	deleterious(0.01)
IV	294391	T	A	#N/A	#N/A	#N/A	#N/A	#N/A	225	#N/A	#N/A	#N/A	#N/A	#N/A	#N/A	228	#N/A	225	#N/A	#N/A	#N/A	missense_variant	UBX3	YDL091C	123	E/D	tolerated_low_confidence(0.55)
IV	294427	A	G	225	#N/A	225	225	225	225	225	225	225	225	225	225	225	225	225	225	#N/A	#N/A	synonymous_variant	UBX3	YDL091C	111	N
IV	294517	T	C	225	#N/A	225	225	225	#N/A	225	228	225	225	228	225	225	225	225	225	#N/A	#N/A	synonymous_variant	UBX3	YDL091C	81	L
IV	294643	G	A	#N/A	#N/A	#N/A	#N/A	#N/A	#N/A	#N/A	#N/A	#N/A	#N/A	#N/A	#N/A	225	#N/A	225	#N/A	#N/A	#N/A	synonymous_variant	UBX3	YDL091C	39	S
IV	294697	A	G	#N/A	#N/A	#N/A	#N/A	#N/A	#N/A	#N/A	#N/A	#N/A	#N/A	#N/A	#N/A	225	#N/A	225	#N/A	#N/A	#N/A	synonymous_variant	UBX3	YDL091C	21	A
IV	294855	CTTTTT	CTTTT	#N/A	#N/A	#N/A	#N/A	#N/A	#N/A	#N/A	#N/A	#N/A	#N/A	#N/A	#N/A	135	#N/A	102	#N/A	#N/A	#N/A
IV	295039	T	G	#N/A	225	#N/A	#N/A	#N/A	#N/A	#N/A	#N/A	#N/A	#N/A	#N/A	#N/A	#N/A	#N/A	#N/A	#N/A	225	#N/A	missense_variant	RAM1	YDL090C	431	S/R
IV	295157	A	G	228	#N/A	225	225	225	#N/A	225	225	225	225	225	225	#N/A	225	#N/A	225	#N/A	#N/A	synonymous_variant	RAM1	YDL090C	391	C
IV	295174	G	C	225	#N/A	#N/A	#N/A	#N/A	#N/A	#N/A	#N/A	#N/A	#N/A	#N/A	228	#N/A	#N/A	#N/A	#N/A	#N/A	#N/A	missense_variant	RAM1	YDL090C	386	P/A	tolerated(1)
IV	295277	C	A	#N/A	225	#N/A	#N/A	#N/A	#N/A	#N/A	#N/A	#N/A	#N/A	#N/A	#N/A	#N/A	#N/A	#N/A	#N/A	#N/A	#N/A	missense_variant	RAM1	YDL090C	351	L/F	tolerated(0.09)
IV	295338	T	C	228	#N/A	225	225	225	#N/A	225	225	225	225	225	225	#N/A	225	#N/A	225	#N/A	#N/A	missense_variant	RAM1	YDL090C	331	N/S	tolerated(0.24)
IV	295378	C	T	#N/A	#N/A	#N/A	#N/A	#N/A	#N/A	#N/A	#N/A	#N/A	#N/A	#N/A	#N/A	#N/A	228	#N/A	#N/A	#N/A	#N/A	missense_variant	RAM1	YDL090C	318	A/T	tolerated(0.42)
IV	295469	A	G	225	#N/A	225	225	225	#N/A	225	225	225	225	228	225	#N/A	225	#N/A	228	#N/A	#N/A	synonymous_variant	RAM1	YDL090C	287	S
IV	295520	T	A	#N/A	225	#N/A	#N/A	#N/A	225	#N/A	#N/A	#N/A	#N/A	#N/A	#N/A	#N/A	#N/A	#N/A	#N/A	225	#N/A	synonymous_variant	RAM1	YDL090C	270	A
IV	295525	G	A	#N/A	#N/A	#N/A	#N/A	#N/A	228	#N/A	#N/A	#N/A	#N/A	#N/A	#N/A	#N/A	#N/A	#N/A	#N/A	#N/A	#N/A	synonymous_variant	RAM1	YDL090C	269	L
IV	295526	A	G	#N/A	225	#N/A	#N/A	#N/A	225	#N/A	#N/A	#N/A	#N/A	#N/A	#N/A	#N/A	#N/A	#N/A	#N/A	225	#N/A	synonymous_variant	RAM1	YDL090C	268	S
IV	295601	A	G	#N/A	#N/A	#N/A	#N/A	#N/A	225	#N/A	#N/A	#N/A	#N/A	#N/A	#N/A	#N/A	#N/A	#N/A	#N/A	#N/A	#N/A	synonymous_variant	RAM1	YDL090C	243	N
IV	295789	C	T	#N/A	225	#N/A	#N/A	#N/A	#N/A	#N/A	#N/A	#N/A	#N/A	#N/A	#N/A	#N/A	#N/A	#N/A	#N/A	225	#N/A	missense_variant	RAM1	YDL090C	181	D/N	tolerated(0.94)
IV	295918	A	G	#N/A	#N/A	#N/A	225	#N/A	#N/A	#N/A	#N/A	#N/A	#N/A	#N/A	#N/A	#N/A	#N/A	#N/A	#N/A	#N/A	#N/A	missense_variant	RAM1	YDL090C	138	F/L	tolerated(0.72)
IV	295928	T	C	225	225	225	225	225	225	225	225	225	225	225	228	225	225	225	225	225	#N/A	synonymous_variant	RAM1	YDL090C	134	V
IV	296009	C	T	225	#N/A	228	225	225	#N/A	225	225	225	228	228	225	#N/A	225	#N/A	225	#N/A	#N/A	synonymous_variant	RAM1	YDL090C	107	P
IV	296063	G	A	225	#N/A	225	225	225	228	225	225	225	225	228	225	225	225	225	225	#N/A	#N/A	synonymous_variant	RAM1	YDL090C	89	V
IV	296099	A	G	#N/A	#N/A	#N/A	#N/A	#N/A	228	#N/A	#N/A	#N/A	#N/A	#N/A	#N/A	225	#N/A	225	#N/A	#N/A	#N/A	synonymous_variant	RAM1	YDL090C	77	A
IV	296244	C	T	#N/A	#N/A	#N/A	#N/A	#N/A	225	#N/A	#N/A	#N/A	#N/A	#N/A	#N/A	#N/A	#N/A	#N/A	#N/A	#N/A	#N/A	missense_variant	RAM1	YDL090C	29	R/K	tolerated(0.95)
IV	296284	T	C	#N/A	#N/A	#N/A	#N/A	#N/A	225	#N/A	#N/A	#N/A	#N/A	#N/A	#N/A	#N/A	#N/A	#N/A	#N/A	#N/A	#N/A	missense_variant	RAM1	YDL090C	16	N/D	tolerated(0.48)
IV	296339	T	C	#N/A	#N/A	#N/A	#N/A	#N/A	225	#N/A	#N/A	#N/A	#N/A	#N/A	#N/A	#N/A	#N/A	#N/A	#N/A	#N/A	#N/A
IV	296527	A	G	225	#N/A	225	225	225	#N/A	225	225	225	225	225	228	#N/A	225	#N/A	225	#N/A	#N/A
IV	296567	T	C	225	#N/A	225	225	225	#N/A	225	225	225	225	225	225	#N/A	225	#N/A	225	#N/A	#N/A
IV	296793	A	G	225	225	225	228	225	225	225	228	225	225	225	225	225	225	225	225	225	#N/A
IV	296817	A	G	225	225	225	225	228	225	225	225	225	225	225	225	225	225	225	228	228	#N/A
IV	296942	G	A	#N/A	225	#N/A	#N/A	#N/A	225	#N/A	#N/A	#N/A	#N/A	#N/A	#N/A	225	#N/A	225	#N/A	225	#N/A	synonymous_variant	NUR1	YDL089W	41	L
IV	297184	A	G	225	225	225	225	225	228	225	228	225	225	228	225	225	225	225	225	225	#N/A	missense_variant	NUR1	YDL089W	122	N/S	tolerated(0.74)
IV	297290	A	G	228	#N/A	#N/A	#N/A	225	#N/A	228	228	228	228	225	#N/A	#N/A	225	#N/A	#N/A	#N/A	#N/A	synonymous_variant	NUR1	YDL089W	157	V
IV	297499	A	T	225	#N/A	#N/A	#N/A	#N/A	#N/A	228	#N/A	228	225	#N/A	#N/A	#N/A	225	#N/A	#N/A	#N/A	#N/A	missense_variant	NUR1	YDL089W	227	D/V	tolerated(0.1)
IV	297545	G	C	#N/A	#N/A	#N/A	#N/A	#N/A	#N/A	#N/A	#N/A	#N/A	#N/A	#N/A	#N/A	#N/A	#N/A	#N/A	228	#N/A	#N/A	missense_variant	NUR1	YDL089W	242	M/I	tolerated(0.93)
IV	297638	T	C	#N/A	#N/A	225	#N/A	#N/A	#N/A	#N/A	#N/A	#N/A	#N/A	#N/A	#N/A	#N/A	#N/A	#N/A	#N/A	#N/A	#N/A	synonymous_variant	NUR1	YDL089W	273	H
IV	297765	A	G	#N/A	#N/A	#N/A	#N/A	#N/A	#N/A	#N/A	#N/A	#N/A	#N/A	#N/A	#N/A	#N/A	#N/A	#N/A	225	#N/A	#N/A	missense_variant	NUR1	YDL089W	316	S/G	tolerated(0.39)
IV	297848	A	G	#N/A	#N/A	225	225	#N/A	#N/A	#N/A	225	#N/A	#N/A	228	225	#N/A	225	#N/A	#N/A	#N/A	#N/A	synonymous_variant	NUR1	YDL089W	343	E
IV	297889	A	T	#N/A	#N/A	#N/A	#N/A	#N/A	228	#N/A	#N/A	#N/A	#N/A	#N/A	#N/A	#N/A	#N/A	#N/A	#N/A	#N/A	#N/A	missense_variant	NUR1	YDL089W	357	E/V	deleterious(0)
IV	297926	C	T	#N/A	#N/A	#N/A	#N/A	#N/A	225	#N/A	#N/A	#N/A	#N/A	#N/A	#N/A	225	#N/A	225	#N/A	#N/A	#N/A	synonymous_variant	NUR1	YDL089W	369	S
IV	297971	T	C	225	#N/A	225	225	225	225	225	225	225	225	225	228	#N/A	225	#N/A	228	#N/A	#N/A	synonymous_variant	NUR1	YDL089W	384	S
IV	297975	C	A	225	#N/A	225	225	228	225	225	225	225	225	225	225	#N/A	225	#N/A	225	#N/A	#N/A	missense_variant	NUR1	YDL089W	386	H/N	tolerated_low_confidence(0.51)
IV	298091	C	T	225	#N/A	#N/A	#N/A	225	#N/A	225	#N/A	225	225	#N/A	#N/A	#N/A	228	#N/A	#N/A	#N/A	#N/A	synonymous_variant	NUR1	YDL089W	424	G
IV	298099	A	T	225	#N/A	225	225	225	#N/A	228	228	225	228	228	225	#N/A	225	#N/A	225	#N/A	#N/A	missense_variant	NUR1	YDL089W	427	Y/F	deleterious_low_confidence(0)
IV	298148	G	A	225	#N/A	225	225	225	#N/A	225	225	225	225	225	225	#N/A	225	#N/A	225	#N/A	#N/A	synonymous_variant	NUR1	YDL089W	443	L
IV	298213	A	G	#N/A	#N/A	#N/A	#N/A	#N/A	#N/A	#N/A	#N/A	#N/A	#N/A	#N/A	#N/A	225	#N/A	225	#N/A	#N/A	#N/A	missense_variant	NUR1	YDL089W	465	K/R	tolerated_low_confidence(0.22)
IV	298264	A	G	#N/A	#N/A	#N/A	#N/A	225	#N/A	#N/A	#N/A	#N/A	#N/A	#N/A	#N/A	#N/A	#N/A	#N/A	#N/A	#N/A	#N/A	missense_variant	NUR1	YDL089W	482	H/R	tolerated_low_confidence(0.57)
IV	298304	G	A	225	#N/A	228	225	225	#N/A	225	225	225	228	225	225	#N/A	225	#N/A	225	#N/A	#N/A
IV	298310	TAAAAA	TAAAAAAA	182	#N/A	25.9453	204	111	#N/A	228	27.9297	71	#N/A	30.9509	92	#N/A	16.0266	#N/A	221	#N/A	#N/A
IV	298312	AA	AATA	20.8685	#N/A	#N/A	#N/A	#N/A	#N/A	#N/A	#N/A	#N/A	#N/A	#N/A	#N/A	#N/A	#N/A	#N/A	#N/A	#N/A	#N/A
IV	298315	A	AAG	#N/A	#N/A	#N/A	#N/A	#N/A	#N/A	#N/A	#N/A	#N/A	#N/A	#N/A	32.6166	#N/A	#N/A	#N/A	#N/A	#N/A	#N/A
IV	298347	A	G	#N/A	#N/A	225	228	#N/A	#N/A	#N/A	#N/A	#N/A	#N/A	#N/A	#N/A	#N/A	#N/A	#N/A	#N/A	#N/A	#N/A
IV	298400	T	C	#N/A	#N/A	#N/A	#N/A	#N/A	#N/A	#N/A	#N/A	#N/A	#N/A	#N/A	#N/A	225	#N/A	225	#N/A	#N/A	#N/A
IV	298416	G	A	#N/A	#N/A	#N/A	#N/A	#N/A	225	#N/A	#N/A	#N/A	#N/A	#N/A	#N/A	#N/A	#N/A	#N/A	#N/A	#N/A	#N/A
IV	298579	T	C	225	#N/A	225	225	225	225	225	225	225	225	225	225	225	225	225	225	#N/A	#N/A	synonymous_variant	ASM4	YDL088C	475	K
IV	298612	A	G	#N/A	225	#N/A	#N/A	#N/A	#N/A	#N/A	#N/A	#N/A	#N/A	#N/A	#N/A	#N/A	#N/A	#N/A	#N/A	228	#N/A	synonymous_variant	ASM4	YDL088C	464	S
IV	298654	A	G	#N/A	#N/A	#N/A	#N/A	#N/A	225	#N/A	#N/A	#N/A	#N/A	#N/A	#N/A	#N/A	#N/A	#N/A	#N/A	#N/A	#N/A	synonymous_variant	ASM4	YDL088C	450	A
IV	298729	T	C	#N/A	225	#N/A	#N/A	#N/A	#N/A	#N/A	#N/A	#N/A	#N/A	#N/A	#N/A	#N/A	#N/A	#N/A	#N/A	#N/A	#N/A	synonymous_variant	ASM4	YDL088C	425	T
IV	298870	G	T	#N/A	#N/A	#N/A	#N/A	#N/A	225	#N/A	#N/A	#N/A	#N/A	#N/A	#N/A	#N/A	#N/A	#N/A	#N/A	#N/A	#N/A	synonymous_variant	ASM4	YDL088C	378	R
IV	298871	C	T	225	#N/A	225	225	225	225	225	225	225	225	225	225	225	225	228	225	#N/A	#N/A	missense_variant	ASM4	YDL088C	378	R/H	tolerated(0.37)
IV	299200	C	T	225	#N/A	225	228	225	225	225	#N/A	225	225	225	225	#N/A	225	#N/A	225	225	#N/A	synonymous_variant	ASM4	YDL088C	268	L
IV	299330	G	T	#N/A	#N/A	#N/A	#N/A	#N/A	#N/A	#N/A	225	#N/A	#N/A	#N/A	#N/A	#N/A	#N/A	#N/A	#N/A	#N/A	#N/A	missense_variant	ASM4	YDL088C	225	T/N	tolerated(0.51)
IV	299354	C	T	#N/A	#N/A	#N/A	#N/A	#N/A	#N/A	#N/A	#N/A	#N/A	#N/A	#N/A	#N/A	225	#N/A	#N/A	#N/A	#N/A	#N/A	missense_variant	ASM4	YDL088C	217	R/K	tolerated(0.93)
IV	299385	T	A	228	225	225	225	225	225	225	225	228	225	225	225	225	225	225	228	225	#N/A	missense_variant	ASM4	YDL088C	207	T/S	tolerated(0.91)
IV	299536	G	A	#N/A	#N/A	#N/A	#N/A	#N/A	#N/A	#N/A	#N/A	#N/A	#N/A	#N/A	#N/A	#N/A	#N/A	#N/A	225	#N/A	#N/A	synonymous_variant	ASM4	YDL088C	156	S
IV	299599	C	T	#N/A	#N/A	225	225	#N/A	#N/A	#N/A	#N/A	#N/A	#N/A	228	#N/A	#N/A	#N/A	#N/A	225	#N/A	#N/A	synonymous_variant	ASM4	YDL088C	135	Q
IV	299608	G	A	#N/A	#N/A	#N/A	#N/A	#N/A	#N/A	#N/A	#N/A	#N/A	#N/A	#N/A	#N/A	#N/A	#N/A	225	#N/A	#N/A	#N/A	synonymous_variant	ASM4	YDL088C	132	D
IV	299764	G	A	#N/A	#N/A	#N/A	#N/A	#N/A	#N/A	#N/A	#N/A	#N/A	#N/A	#N/A	#N/A	225	#N/A	225	#N/A	#N/A	#N/A	synonymous_variant	ASM4	YDL088C	80	N
IV	299792	G	A	225	225	225	228	225	225	225	225	228	225	225	225	225	225	225	225	225	#N/A	missense_variant	ASM4	YDL088C	71	A/V	tolerated_low_confidence(1)
IV	299808	A	G	#N/A	#N/A	#N/A	#N/A	#N/A	#N/A	#N/A	#N/A	#N/A	#N/A	#N/A	#N/A	#N/A	#N/A	#N/A	#N/A	225	#N/A	missense_variant	ASM4	YDL088C	66	S/P	tolerated_low_confidence(0.19)
IV	299864	T	C	#N/A	#N/A	#N/A	#N/A	#N/A	228	#N/A	#N/A	#N/A	#N/A	#N/A	#N/A	#N/A	#N/A	#N/A	#N/A	#N/A	#N/A	missense_variant	ASM4	YDL088C	47	H/R	tolerated_low_confidence(0.95)
IV	299917	C	G	#N/A	#N/A	#N/A	#N/A	#N/A	#N/A	#N/A	#N/A	#N/A	#N/A	#N/A	#N/A	#N/A	#N/A	#N/A	225	#N/A	#N/A	synonymous_variant	ASM4	YDL088C	29	S
IV	300038	GAAAAAAAAAAAAA	GAAAAAAAAAAAAAAA	#N/A	#N/A	#N/A	#N/A	#N/A	#N/A	74	#N/A	60	57	#N/A	57	#N/A	98	#N/A	#N/A	#N/A	#N/A
IV	300042	AA	AATA	#N/A	#N/A	#N/A	#N/A	#N/A	#N/A	#N/A	#N/A	22.547	#N/A	#N/A	#N/A	#N/A	#N/A	#N/A	#N/A	#N/A	#N/A
IV	300046	AA	AACA	#N/A	#N/A	#N/A	#N/A	#N/A	#N/A	#N/A	#N/A	#N/A	#N/A	#N/A	#N/A	#N/A	47.8702	#N/A	#N/A	#N/A	#N/A
IV	300047	AA	AACA	#N/A	#N/A	#N/A	#N/A	#N/A	#N/A	#N/A	#N/A	33.5793	#N/A	#N/A	#N/A	#N/A	#N/A	#N/A	#N/A	#N/A	#N/A
IV	300049	AA	AAGA	#N/A	#N/A	#N/A	#N/A	#N/A	#N/A	#N/A	#N/A	25.4418	#N/A	#N/A	#N/A	#N/A	#N/A	#N/A	#N/A	#N/A	#N/A
IV	300147	CTTT	CTTTT	#N/A	#N/A	#N/A	#N/A	#N/A	146	#N/A	#N/A	#N/A	#N/A	#N/A	#N/A	#N/A	#N/A	#N/A	#N/A	#N/A	#N/A
IV	300160	T	C	#N/A	#N/A	#N/A	#N/A	#N/A	225	#N/A	#N/A	#N/A	#N/A	#N/A	#N/A	#N/A	#N/A	#N/A	#N/A	#N/A	#N/A
IV	300204	A	T	225	225	228	225	228	225	225	225	225	225	225	225	228	225	225	225	225	#N/A
IV	300254	C	T	225	#N/A	225	225	225	#N/A	225	#N/A	225	225	225	228	#N/A	225	#N/A	225	#N/A	#N/A	missense_variant	LUC7	YDL087C	249	S/N	tolerated_low_confidence(0.77)
IV	300487	T	C	225	#N/A	225	225	225	228	228	#N/A	225	225	225	225	#N/A	225	#N/A	225	#N/A	#N/A	synonymous_variant	LUC7	YDL087C	171	E
IV	300521	C	G	225	225	228	225	225	225	225	225	225	225	225	225	225	225	225	225	225	#N/A	missense_variant	LUC7	YDL087C	160	S/T	tolerated(1)
IV	300736	T	C	225	#N/A	225	225	225	#N/A	225	#N/A	225	225	225	225	#N/A	225	#N/A	225	#N/A	#N/A	synonymous_variant	LUC7	YDL087C	88	K
IV	300807	G	A	225	#N/A	225	225	225	#N/A	225	#N/A	225	225	225	228	#N/A	225	#N/A	225	#N/A	#N/A	synonymous_variant	LUC7	YDL087C	65	L
IV	300814	C	T	225	#N/A	225	225	225	#N/A	225	#N/A	225	228	225	225	#N/A	225	#N/A	225	#N/A	#N/A	synonymous_variant	LUC7	YDL087C	62	K
IV	300880	G	A	225	#N/A	225	225	225	#N/A	225	#N/A	225	225	225	225	#N/A	225	#N/A	225	#N/A	#N/A	synonymous_variant	LUC7	YDL087C	40	H
IV	300921	G	A	#N/A	#N/A	#N/A	#N/A	#N/A	225	#N/A	#N/A	#N/A	#N/A	#N/A	#N/A	#N/A	#N/A	#N/A	#N/A	#N/A	#N/A	missense_variant	LUC7	YDL087C	27	H/Y	tolerated(1)
IV	300958	G	A	#N/A	#N/A	#N/A	#N/A	#N/A	#N/A	#N/A	#N/A	#N/A	#N/A	225	#N/A	#N/A	#N/A	#N/A	#N/A	#N/A	#N/A	synonymous_variant	LUC7	YDL087C	14	L
IV	301022	C	T	#N/A	228	#N/A	#N/A	#N/A	#N/A	#N/A	#N/A	#N/A	#N/A	#N/A	#N/A	#N/A	#N/A	#N/A	#N/A	#N/A	#N/A
IV	301033	G	A	225	225	225	225	225	225	225	225	225	225	225	225	225	225	225	225	#N/A	#N/A
IV	301039	C	T	225	#N/A	228	225	228	#N/A	225	#N/A	228	225	225	225	#N/A	225	#N/A	225	#N/A	#N/A
IV	301199	T	C	#N/A	#N/A	225	#N/A	#N/A	#N/A	#N/A	#N/A	#N/A	#N/A	#N/A	#N/A	#N/A	#N/A	#N/A	#N/A	#N/A	#N/A
IV	301242	T	C	#N/A	#N/A	#N/A	#N/A	#N/A	#N/A	#N/A	#N/A	#N/A	#N/A	#N/A	#N/A	#N/A	225	#N/A	#N/A	#N/A	#N/A
IV	301246	C	T	225	225	225	225	225	225	225	225	225	225	225	225	225	225	225	225	#N/A	#N/A
IV	301252	C	T	#N/A	#N/A	#N/A	#N/A	225	#N/A	#N/A	#N/A	#N/A	#N/A	#N/A	#N/A	#N/A	#N/A	#N/A	#N/A	#N/A	#N/A
IV	301258	G	A	#N/A	225	#N/A	#N/A	#N/A	#N/A	#N/A	#N/A	#N/A	#N/A	#N/A	#N/A	#N/A	#N/A	#N/A	#N/A	#N/A	#N/A
IV	301279	C	A	225	#N/A	225	225	225	#N/A	225	#N/A	228	228	225	225	#N/A	225	#N/A	225	#N/A	#N/A
IV	301375	A	T	#N/A	#N/A	#N/A	#N/A	#N/A	225	#N/A	#N/A	#N/A	#N/A	#N/A	#N/A	#N/A	#N/A	#N/A	#N/A	#N/A	#N/A
IV	301503	C	T	#N/A	#N/A	#N/A	#N/A	#N/A	#N/A	#N/A	#N/A	#N/A	#N/A	228	#N/A	#N/A	#N/A	#N/A	#N/A	#N/A	#N/A	missense_variant	YDL086W	YDL086W	31	P/S	deleterious(0)
IV	301553	G	A	225	#N/A	#N/A	#N/A	#N/A	#N/A	#N/A	#N/A	#N/A	#N/A	#N/A	225	#N/A	#N/A	#N/A	#N/A	#N/A	#N/A	synonymous_variant	YDL086W	YDL086W	47	V
IV	301751	T	C	228	#N/A	225	225	225	225	225	#N/A	228	225	225	225	#N/A	225	#N/A	225	#N/A	#N/A	synonymous_variant	YDL086C-A	YDL086C-A	113	K		synonymous_variant	YDL086W	YDL086W	113	L
IV	301845	G	A	228	#N/A	225	225	225	#N/A	228	#N/A	228	225	228	225	#N/A	225	#N/A	225	#N/A	#N/A	missense_variant	YDL086C-A	YDL086C-A	82	T/I		missense_variant	YDL086W	YDL086W	145	V/I	tolerated(0.35)
IV	301888	G	A	#N/A	225	#N/A	#N/A	#N/A	225	#N/A	#N/A	#N/A	#N/A	#N/A	#N/A	#N/A	#N/A	#N/A	#N/A	#N/A	#N/A	synonymous_variant	YDL086C-A	YDL086C-A	68	L		missense_variant	YDL086W	YDL086W	159	R/K	tolerated(1)
IV	302084	G	A	#N/A	#N/A	#N/A	#N/A	#N/A	225	#N/A	#N/A	#N/A	#N/A	#N/A	#N/A	#N/A	#N/A	#N/A	#N/A	#N/A	#N/A	synonymous_variant	YDL086C-A	YDL086C-A	2	N		synonymous_variant	YDL086W	YDL086W	224	A
IV	302207	C	T	225	#N/A	225	225	225	#N/A	225	#N/A	225	225	225	225	#N/A	225	#N/A	225	#N/A	#N/A	synonymous_variant	YDL086W	YDL086W	265	D
IV	302250	C	T	225	225	225	225	225	225	225	225	225	225	225	225	225	225	225	225	#N/A	#N/A
IV	302253	G	C	#N/A	#N/A	#N/A	#N/A	#N/A	#N/A	#N/A	#N/A	#N/A	#N/A	#N/A	#N/A	#N/A	225	#N/A	#N/A	#N/A	#N/A
IV	302259	T	C	225	#N/A	225	225	225	#N/A	225	#N/A	225	225	225	225	#N/A	225	#N/A	225	#N/A	#N/A
IV	302323	GAAAAAAAAAAAA	GAAAAAAAAA	94	123	22.0132	111	#N/A	#N/A	9.09793	#N/A	5.81699	43.5668	#N/A	111	10.8704	155	22.672	133	#N/A	#N/A
IV	302334	AATA	AA	#N/A	#N/A	#N/A	#N/A	#N/A	80	#N/A	87	#N/A	#N/A	#N/A	#N/A	#N/A	#N/A	#N/A	#N/A	#N/A	#N/A
IV	302335	AT	A	#N/A	#N/A	#N/A	#N/A	#N/A	63	#N/A	26.4674	#N/A	#N/A	60	#N/A	#N/A	#N/A	#N/A	#N/A	#N/A	#N/A
IV	302347	T	A	#N/A	#N/A	#N/A	#N/A	#N/A	#N/A	8.99921	#N/A	63	92	#N/A	#N/A	#N/A	#N/A	#N/A	#N/A	#N/A	#N/A
IV	302348	A	T	228	#N/A	101	210	228	#N/A	#N/A	#N/A	#N/A	#N/A	#N/A	191	#N/A	125	#N/A	146	#N/A	#N/A
IV	302371	CAAAAAA	CAAAAA	43.9213	#N/A	21.8318	13.8264	25.7664	#N/A	16.6037	#N/A	#N/A	#N/A	#N/A	25.6962	#N/A	33.9247	#N/A	64	#N/A	#N/A
IV	302382	A	G	#N/A	#N/A	#N/A	#N/A	#N/A	#N/A	#N/A	225	#N/A	#N/A	#N/A	#N/A	#N/A	#N/A	#N/A	#N/A	#N/A	#N/A
IV	302423	C	A	228	#N/A	225	225	225	#N/A	225	#N/A	225	225	225	225	#N/A	225	#N/A	225	#N/A	#N/A
IV	302429	T	G	#N/A	225	#N/A	#N/A	#N/A	#N/A	#N/A	#N/A	#N/A	#N/A	#N/A	#N/A	225	#N/A	225	#N/A	#N/A	#N/A
IV	302449	G	C	#N/A	228	#N/A	#N/A	#N/A	#N/A	#N/A	#N/A	#N/A	#N/A	#N/A	#N/A	225	#N/A	225	#N/A	#N/A	#N/A
IV	302581	A	G	225	#N/A	225	225	228	#N/A	225	#N/A	225	225	225	225	#N/A	228	#N/A	228	#N/A	#N/A	synonymous_variant	YDL085C-A	YDL085C-A	30	D
IV	302635	T	A	#N/A	#N/A	#N/A	#N/A	#N/A	#N/A	#N/A	225	#N/A	#N/A	#N/A	#N/A	#N/A	#N/A	#N/A	#N/A	#N/A	#N/A	missense_variant	YDL085C-A	YDL085C-A	12	Q/H	deleterious(0.03)
IV	302711	G	T	225	#N/A	225	225	225	#N/A	228	#N/A	225	225	225	228	#N/A	228	#N/A	228	#N/A	#N/A
IV	302719	T	C	225	#N/A	225	225	225	#N/A	225	#N/A	225	228	225	225	#N/A	228	#N/A	228	#N/A	#N/A
IV	302749	C	T	225	#N/A	225	225	225	#N/A	225	#N/A	228	225	225	225	#N/A	228	#N/A	228	#N/A	#N/A
IV	302868	G	T	225	#N/A	225	225	225	#N/A	225	#N/A	225	225	225	225	#N/A	225	#N/A	228	#N/A	#N/A
IV	302927	C	A	225	#N/A	225	228	225	#N/A	225	#N/A	225	225	225	225	#N/A	225	#N/A	225	#N/A	#N/A
IV	302961	T	C	#N/A	#N/A	#N/A	#N/A	#N/A	#N/A	#N/A	#N/A	#N/A	#N/A	#N/A	#N/A	225	#N/A	225	#N/A	#N/A	#N/A
IV	303009	CATT	CATTATT	#N/A	#N/A	#N/A	70	#N/A	#N/A	228	#N/A	#N/A	174	118	81	#N/A	#N/A	#N/A	#N/A	#N/A	#N/A
IV	303010	ATT	ATTATTT	#N/A	#N/A	#N/A	#N/A	#N/A	#N/A	179	#N/A	#N/A	#N/A	139	185	#N/A	#N/A	#N/A	#N/A	#N/A	#N/A
IV	303010	ATTTTTTTTTTT	ATTTTTTTTTTTTTT	#N/A	#N/A	#N/A	#N/A	#N/A	#N/A	#N/A	#N/A	154	#N/A	#N/A	#N/A	#N/A	#N/A	#N/A	#N/A	#N/A	#N/A
IV	303011	TT	TTAT	108	#N/A	120	#N/A	98	#N/A	69	#N/A	72	#N/A	74	#N/A	#N/A	142	#N/A	134	#N/A	#N/A
IV	303012	T	TATA	#N/A	#N/A	#N/A	#N/A	#N/A	#N/A	#N/A	#N/A	#N/A	115	#N/A	#N/A	#N/A	#N/A	#N/A	#N/A	#N/A	#N/A
IV	303051	C	A	225	225	225	228	225	228	225	225	225	225	225	225	225	225	225	225	225	#N/A
IV	303088	T	A	#N/A	#N/A	#N/A	#N/A	#N/A	228	#N/A	#N/A	#N/A	#N/A	#N/A	#N/A	#N/A	#N/A	#N/A	#N/A	228	#N/A
IV	303098	A	G	#N/A	#N/A	#N/A	#N/A	#N/A	228	#N/A	#N/A	#N/A	#N/A	#N/A	#N/A	#N/A	#N/A	#N/A	#N/A	228	#N/A
IV	303104	G	C	#N/A	#N/A	#N/A	#N/A	#N/A	225	#N/A	#N/A	#N/A	#N/A	#N/A	#N/A	#N/A	#N/A	#N/A	#N/A	225	#N/A
IV	303140	C	T	#N/A	#N/A	#N/A	#N/A	#N/A	225	#N/A	#N/A	#N/A	#N/A	#N/A	#N/A	#N/A	#N/A	#N/A	#N/A	225	#N/A
IV	303260	T	G	#N/A	#N/A	#N/A	#N/A	#N/A	225	#N/A	#N/A	#N/A	#N/A	#N/A	#N/A	#N/A	#N/A	#N/A	#N/A	#N/A	#N/A	missense_variant	NDE2	YDL085W	17	F/C	tolerated(0.18)
IV	303361	A	G	225	#N/A	225	#N/A	#N/A	#N/A	#N/A	#N/A	#N/A	#N/A	#N/A	#N/A	#N/A	225	#N/A	225	#N/A	#N/A	missense_variant	NDE2	YDL085W	51	K/E	tolerated(0.13)
IV	303429	C	T	#N/A	#N/A	225	#N/A	#N/A	#N/A	#N/A	#N/A	#N/A	#N/A	#N/A	#N/A	#N/A	#N/A	#N/A	#N/A	#N/A	#N/A	synonymous_variant	NDE2	YDL085W	73	Y
IV	303471	A	G	225	#N/A	225	225	228	#N/A	225	#N/A	225	225	225	225	#N/A	225	#N/A	228	#N/A	#N/A	synonymous_variant	NDE2	YDL085W	87	Q
IV	303504	G	A	#N/A	#N/A	#N/A	#N/A	#N/A	228	#N/A	#N/A	#N/A	#N/A	#N/A	#N/A	#N/A	#N/A	#N/A	#N/A	#N/A	#N/A	synonymous_variant	NDE2	YDL085W	98	K
IV	303582	C	T	#N/A	#N/A	#N/A	#N/A	#N/A	#N/A	#N/A	225	#N/A	#N/A	#N/A	#N/A	#N/A	#N/A	#N/A	#N/A	#N/A	#N/A	synonymous_variant	NDE2	YDL085W	124	T
IV	303684	C	T	#N/A	#N/A	#N/A	#N/A	#N/A	#N/A	#N/A	225	#N/A	#N/A	#N/A	#N/A	#N/A	#N/A	#N/A	#N/A	225	#N/A	synonymous_variant	NDE2	YDL085W	158	I
IV	303806	G	A	#N/A	#N/A	#N/A	#N/A	#N/A	225	#N/A	225	#N/A	#N/A	#N/A	#N/A	#N/A	#N/A	#N/A	#N/A	225	#N/A	missense_variant	NDE2	YDL085W	199	S/N	tolerated(0.44)
IV	303886	T	C	#N/A	#N/A	#N/A	#N/A	#N/A	#N/A	#N/A	#N/A	#N/A	#N/A	#N/A	#N/A	#N/A	#N/A	#N/A	#N/A	225	#N/A	synonymous_variant	NDE2	YDL085W	226	L
IV	304008	A	T	#N/A	#N/A	#N/A	#N/A	#N/A	225	#N/A	#N/A	#N/A	#N/A	#N/A	#N/A	#N/A	#N/A	225	#N/A	#N/A	#N/A	synonymous_variant	NDE2	YDL085W	266	G
IV	304248	C	T	225	225	225	225	225	228	225	#N/A	225	225	225	225	225	225	225	225	228	#N/A	synonymous_variant	NDE2	YDL085W	346	R
IV	304549	G	T	#N/A	#N/A	#N/A	#N/A	#N/A	#N/A	225	#N/A	225	225	225	#N/A	#N/A	#N/A	#N/A	#N/A	#N/A	#N/A	missense_variant	NDE2	YDL085W	447	D/Y	deleterious(0)
IV	304551	C	T	#N/A	#N/A	#N/A	#N/A	#N/A	#N/A	#N/A	225	#N/A	#N/A	#N/A	#N/A	#N/A	#N/A	#N/A	#N/A	#N/A	#N/A	synonymous_variant	NDE2	YDL085W	447	D
IV	304554	G	C	#N/A	#N/A	#N/A	#N/A	#N/A	#N/A	#N/A	#N/A	#N/A	#N/A	#N/A	#N/A	#N/A	#N/A	#N/A	#N/A	225	#N/A	missense_variant	NDE2	YDL085W	448	M/I	tolerated(0.72)
IV	304677	C	T	225	#N/A	225	228	225	#N/A	225	#N/A	228	225	228	225	#N/A	225	#N/A	225	#N/A	#N/A	synonymous_variant	NDE2	YDL085W	489	T
IV	304779	C	T	#N/A	#N/A	#N/A	#N/A	#N/A	#N/A	#N/A	225	#N/A	#N/A	#N/A	#N/A	225	#N/A	#N/A	#N/A	#N/A	#N/A	synonymous_variant	NDE2	YDL085W	523	I
IV	304871	T	A	#N/A	#N/A	#N/A	#N/A	#N/A	#N/A	#N/A	#N/A	#N/A	#N/A	#N/A	#N/A	#N/A	#N/A	228	#N/A	#N/A	#N/A
IV	304897	T	A	#N/A	#N/A	#N/A	#N/A	#N/A	#N/A	#N/A	228	#N/A	#N/A	#N/A	#N/A	225	#N/A	#N/A	#N/A	#N/A	#N/A
IV	305082	G	A	#N/A	#N/A	#N/A	#N/A	#N/A	#N/A	#N/A	228	#N/A	#N/A	#N/A	#N/A	225	#N/A	#N/A	#N/A	#N/A	#N/A
IV	305097	G	A	#N/A	#N/A	#N/A	#N/A	225	#N/A	#N/A	#N/A	#N/A	#N/A	#N/A	#N/A	#N/A	#N/A	#N/A	#N/A	#N/A	#N/A
IV	305142	A	G	#N/A	#N/A	#N/A	#N/A	#N/A	225	#N/A	#N/A	#N/A	#N/A	#N/A	#N/A	#N/A	#N/A	#N/A	#N/A	#N/A	#N/A
IV	305213	T	C	#N/A	#N/A	#N/A	#N/A	#N/A	#N/A	#N/A	#N/A	#N/A	#N/A	#N/A	#N/A	#N/A	#N/A	225	#N/A	#N/A	#N/A
IV	305364	A	G	#N/A	#N/A	#N/A	#N/A	#N/A	225	#N/A	225	#N/A	#N/A	#N/A	#N/A	225	#N/A	#N/A	#N/A	#N/A	#N/A	missense_variant	SUB2	YDL084W	43	N/S	tolerated(0.8)
IV	305375	A	G	225	#N/A	225	225	228	#N/A	225	#N/A	225	225	225	225	#N/A	228	#N/A	225	#N/A	#N/A	missense_variant	SUB2	YDL084W	47	T/A	tolerated(0.78)
IV	305464	C	T	#N/A	#N/A	#N/A	#N/A	#N/A	#N/A	#N/A	225	#N/A	#N/A	#N/A	#N/A	#N/A	#N/A	#N/A	#N/A	#N/A	#N/A	synonymous_variant	SUB2	YDL084W	76	A
IV	305554	A	G	#N/A	#N/A	#N/A	#N/A	#N/A	#N/A	#N/A	#N/A	#N/A	#N/A	#N/A	#N/A	#N/A	#N/A	225	#N/A	#N/A	#N/A	synonymous_variant	SUB2	YDL084W	106	A
IV	305599	G	T	225	225	225	225	225	228	228	#N/A	225	225	225	225	#N/A	225	#N/A	225	#N/A	#N/A	synonymous_variant	SUB2	YDL084W	121	L
IV	305680	C	T	#N/A	#N/A	225	225	225	#N/A	225	#N/A	225	225	#N/A	#N/A	#N/A	#N/A	#N/A	#N/A	#N/A	#N/A	synonymous_variant	SUB2	YDL084W	148	N
IV	305992	A	G	#N/A	#N/A	#N/A	#N/A	#N/A	#N/A	#N/A	#N/A	#N/A	#N/A	#N/A	#N/A	#N/A	#N/A	225	#N/A	#N/A	#N/A	synonymous_variant	SUB2	YDL084W	252	Q
IV	306028	T	C	#N/A	#N/A	#N/A	#N/A	#N/A	#N/A	#N/A	225	#N/A	#N/A	#N/A	#N/A	#N/A	#N/A	#N/A	#N/A	#N/A	#N/A	synonymous_variant	SUB2	YDL084W	264	N
IV	306115	G	A	#N/A	#N/A	#N/A	#N/A	#N/A	#N/A	#N/A	#N/A	#N/A	#N/A	#N/A	#N/A	#N/A	#N/A	#N/A	#N/A	225	#N/A	synonymous_variant	SUB2	YDL084W	293	K
IV	306463	C	T	#N/A	#N/A	#N/A	#N/A	#N/A	#N/A	#N/A	225	#N/A	#N/A	#N/A	#N/A	225	#N/A	225	#N/A	225	#N/A	synonymous_variant	SUB2	YDL084W	409	F
IV	306490	C	T	#N/A	#N/A	#N/A	#N/A	#N/A	#N/A	#N/A	#N/A	#N/A	#N/A	#N/A	#N/A	#N/A	#N/A	#N/A	#N/A	225	#N/A	synonymous_variant	SUB2	YDL084W	418	V
IV	306690	G	T	#N/A	225	#N/A	#N/A	#N/A	#N/A	#N/A	#N/A	#N/A	#N/A	#N/A	#N/A	#N/A	#N/A	#N/A	#N/A	#N/A	#N/A
IV	306714	A	T	225	#N/A	228	#N/A	#N/A	#N/A	#N/A	#N/A	#N/A	#N/A	#N/A	#N/A	#N/A	#N/A	#N/A	#N/A	#N/A	#N/A
IV	306736	A	G	#N/A	#N/A	#N/A	#N/A	#N/A	#N/A	#N/A	#N/A	#N/A	#N/A	#N/A	#N/A	#N/A	#N/A	#N/A	#N/A	228	#N/A
IV	306748	A	G	#N/A	#N/A	#N/A	#N/A	225	#N/A	#N/A	#N/A	#N/A	#N/A	#N/A	#N/A	#N/A	#N/A	#N/A	#N/A	#N/A	#N/A
IV	306752	T	C	#N/A	225	#N/A	#N/A	#N/A	#N/A	#N/A	#N/A	#N/A	#N/A	#N/A	#N/A	#N/A	#N/A	#N/A	#N/A	225	#N/A
IV	306893	G	A	#N/A	#N/A	#N/A	#N/A	#N/A	225	#N/A	#N/A	#N/A	#N/A	#N/A	#N/A	#N/A	#N/A	#N/A	#N/A	#N/A	#N/A
IV	307100	A	G	#N/A	#N/A	#N/A	#N/A	#N/A	#N/A	#N/A	225	#N/A	#N/A	#N/A	#N/A	#N/A	#N/A	#N/A	#N/A	#N/A	#N/A	synonymous_variant	RPS16B	YDL083C	86	A
IV	307256	A	G	#N/A	#N/A	#N/A	#N/A	#N/A	#N/A	#N/A	#N/A	#N/A	#N/A	#N/A	#N/A	#N/A	225	#N/A	#N/A	#N/A	#N/A	synonymous_variant	RPS16B	YDL083C	34	S
IV	307387	A	G	225	#N/A	225	228	225	#N/A	#N/A	#N/A	#N/A	#N/A	#N/A	#N/A	#N/A	225	#N/A	#N/A	#N/A	#N/A
IV	307408	A	T	#N/A	#N/A	#N/A	#N/A	#N/A	#N/A	#N/A	#N/A	#N/A	#N/A	#N/A	#N/A	#N/A	225	#N/A	#N/A	#N/A	#N/A
IV	307550	A	T	#N/A	#N/A	#N/A	#N/A	#N/A	#N/A	#N/A	#N/A	#N/A	#N/A	#N/A	#N/A	#N/A	#N/A	#N/A	#N/A	225	#N/A
IV	307571	C	T	225	225	225	225	225	225	225	225	225	225	225	225	225	225	225	225	225	#N/A
IV	307572	A	C	#N/A	#N/A	#N/A	#N/A	#N/A	225	#N/A	#N/A	#N/A	#N/A	#N/A	#N/A	#N/A	#N/A	#N/A	#N/A	#N/A	#N/A
IV	307596	G	A	#N/A	#N/A	#N/A	#N/A	#N/A	225	#N/A	#N/A	#N/A	#N/A	#N/A	#N/A	#N/A	#N/A	#N/A	#N/A	225	#N/A
IV	307605	C	A	#N/A	#N/A	#N/A	#N/A	#N/A	#N/A	#N/A	#N/A	#N/A	#N/A	#N/A	#N/A	225	#N/A	#N/A	#N/A	#N/A	#N/A
IV	307610	G	A	#N/A	#N/A	#N/A	#N/A	#N/A	#N/A	#N/A	#N/A	#N/A	#N/A	#N/A	#N/A	#N/A	#N/A	#N/A	#N/A	225	#N/A
IV	307654	C	T	#N/A	#N/A	#N/A	#N/A	#N/A	225	#N/A	#N/A	#N/A	#N/A	#N/A	#N/A	#N/A	#N/A	#N/A	#N/A	#N/A	#N/A
IV	307671	A	G	#N/A	#N/A	#N/A	#N/A	#N/A	225	#N/A	#N/A	#N/A	#N/A	#N/A	#N/A	#N/A	#N/A	#N/A	#N/A	225	#N/A
IV	307685	G	A	225	#N/A	225	228	225	#N/A	228	#N/A	228	228	225	228	#N/A	225	#N/A	225	#N/A	#N/A
IV	307920	C	T	#N/A	#N/A	#N/A	#N/A	#N/A	225	#N/A	#N/A	#N/A	#N/A	#N/A	#N/A	#N/A	#N/A	#N/A	#N/A	228	#N/A
IV	307957	C	G	#N/A	#N/A	#N/A	#N/A	#N/A	#N/A	#N/A	#N/A	#N/A	#N/A	#N/A	#N/A	#N/A	#N/A	225	#N/A	#N/A	#N/A
IV	307974	C	G	#N/A	#N/A	#N/A	#N/A	#N/A	#N/A	#N/A	#N/A	#N/A	#N/A	#N/A	#N/A	225	#N/A	#N/A	#N/A	#N/A	#N/A
IV	307974	C	T	#N/A	#N/A	#N/A	#N/A	#N/A	#N/A	#N/A	#N/A	#N/A	#N/A	#N/A	#N/A	#N/A	#N/A	228	#N/A	#N/A	#N/A
IV	307977	C	G	#N/A	#N/A	#N/A	#N/A	#N/A	#N/A	#N/A	#N/A	#N/A	#N/A	#N/A	#N/A	228	#N/A	#N/A	#N/A	#N/A	#N/A
IV	307984	T	C	225	225	225	225	225	225	225	228	225	225	225	225	#N/A	225	225	225	225	#N/A
IV	307993	C	CT	#N/A	#N/A	#N/A	#N/A	#N/A	#N/A	#N/A	#N/A	#N/A	#N/A	#N/A	#N/A	147	#N/A	#N/A	#N/A	#N/A	#N/A
IV	308008	A	G	#N/A	#N/A	#N/A	#N/A	#N/A	#N/A	#N/A	#N/A	#N/A	#N/A	#N/A	#N/A	#N/A	#N/A	#N/A	#N/A	225	#N/A
IV	308013	G	T	#N/A	#N/A	#N/A	#N/A	#N/A	#N/A	#N/A	#N/A	#N/A	#N/A	#N/A	#N/A	225	#N/A	#N/A	#N/A	#N/A	#N/A
IV	308015	A	G	#N/A	#N/A	#N/A	#N/A	#N/A	#N/A	#N/A	#N/A	#N/A	#N/A	#N/A	#N/A	#N/A	225	#N/A	#N/A	#N/A	#N/A
IV	308058	A	G	#N/A	#N/A	#N/A	#N/A	#N/A	225	#N/A	#N/A	#N/A	#N/A	#N/A	#N/A	#N/A	#N/A	#N/A	#N/A	225	#N/A
IV	308096	C	T	225	#N/A	225	228	225	#N/A	225	225	225	228	228	225	#N/A	225	#N/A	225	#N/A	#N/A
IV	308132	ATTTTT	ATTTTTT	#N/A	#N/A	#N/A	#N/A	#N/A	#N/A	#N/A	#N/A	#N/A	#N/A	#N/A	#N/A	#N/A	#N/A	#N/A	#N/A	100	#N/A
IV	308170	A	G	225	#N/A	228	228	225	#N/A	225	225	228	225	225	225	#N/A	225	#N/A	225	#N/A	#N/A
IV	308173	C	T	228	#N/A	225	225	225	#N/A	225	228	228	225	228	225	#N/A	225	#N/A	225	#N/A	#N/A
IV	308174	T	C	225	#N/A	225	225	225	#N/A	228	228	225	225	225	225	#N/A	225	#N/A	225	#N/A	#N/A
IV	308202	T	C	#N/A	#N/A	#N/A	#N/A	#N/A	#N/A	#N/A	#N/A	#N/A	#N/A	#N/A	#N/A	#N/A	#N/A	#N/A	#N/A	225	#N/A
IV	308221	G	C	#N/A	228	#N/A	#N/A	#N/A	#N/A	#N/A	#N/A	#N/A	#N/A	#N/A	#N/A	#N/A	#N/A	#N/A	#N/A	#N/A	#N/A
IV	308238	A	G	225	#N/A	225	225	225	#N/A	225	225	225	228	225	225	225	225	#N/A	225	#N/A	#N/A
IV	308241	C	T	225	225	225	228	225	225	225	225	225	225	225	225	225	225	225	225	#N/A	#N/A
IV	308248	T	C	#N/A	#N/A	#N/A	#N/A	#N/A	228	#N/A	#N/A	#N/A	#N/A	#N/A	#N/A	225	#N/A	#N/A	#N/A	#N/A	#N/A
IV	308255	T	C	#N/A	#N/A	#N/A	#N/A	#N/A	225	#N/A	#N/A	#N/A	#N/A	#N/A	#N/A	#N/A	#N/A	#N/A	#N/A	#N/A	#N/A
IV	308257	G	A	#N/A	#N/A	#N/A	#N/A	#N/A	225	#N/A	#N/A	#N/A	#N/A	#N/A	#N/A	225	#N/A	#N/A	#N/A	#N/A	#N/A
IV	308360	T	C	#N/A	225	#N/A	#N/A	#N/A	#N/A	#N/A	#N/A	#N/A	#N/A	#N/A	#N/A	#N/A	#N/A	#N/A	#N/A	#N/A	#N/A
IV	308406	C	G	#N/A	#N/A	#N/A	#N/A	228	#N/A	#N/A	#N/A	#N/A	#N/A	#N/A	#N/A	#N/A	#N/A	#N/A	#N/A	#N/A	#N/A
IV	308457	C	T	225	#N/A	225	225	225	#N/A	225	225	228	228	225	228	#N/A	225	#N/A	225	#N/A	#N/A
IV	308500	G	A	#N/A	#N/A	#N/A	#N/A	#N/A	225	#N/A	#N/A	#N/A	#N/A	#N/A	#N/A	#N/A	#N/A	#N/A	#N/A	#N/A	#N/A
IV	308542	C	T	#N/A	#N/A	#N/A	#N/A	#N/A	#N/A	#N/A	#N/A	#N/A	#N/A	#N/A	#N/A	#N/A	#N/A	#N/A	#N/A	225	#N/A
IV	308552	G	A	228	#N/A	225	225	225	#N/A	225	225	228	225	225	228	#N/A	225	#N/A	225	#N/A	#N/A
IV	308617	G	C	#N/A	#N/A	#N/A	#N/A	#N/A	225	#N/A	#N/A	#N/A	#N/A	#N/A	#N/A	#N/A	#N/A	#N/A	#N/A	#N/A	#N/A
IV	308638	A	T	#N/A	#N/A	#N/A	#N/A	#N/A	225	#N/A	#N/A	#N/A	#N/A	#N/A	#N/A	225	#N/A	#N/A	#N/A	#N/A	#N/A
IV	308657	C	T	228	#N/A	225	225	225	#N/A	228	225	225	225	225	225	#N/A	225	#N/A	225	#N/A	#N/A
IV	308658	T	G	225	#N/A	225	225	225	225	228	225	225	225	225	225	225	225	#N/A	225	#N/A	#N/A
IV	308690	A	C	#N/A	#N/A	#N/A	#N/A	#N/A	225	#N/A	#N/A	#N/A	#N/A	#N/A	#N/A	225	#N/A	#N/A	#N/A	#N/A	#N/A
IV	308700	G	A	225	#N/A	225	225	225	225	225	225	225	225	225	225	225	225	#N/A	225	#N/A	#N/A
IV	308756	A	C	#N/A	#N/A	#N/A	225	#N/A	#N/A	#N/A	#N/A	#N/A	#N/A	#N/A	#N/A	#N/A	#N/A	#N/A	#N/A	#N/A	#N/A
IV	308773	T	C	225	#N/A	225	225	225	#N/A	225	225	225	225	228	225	#N/A	225	#N/A	225	#N/A	#N/A
IV	308786	A	C	#N/A	#N/A	#N/A	#N/A	#N/A	225	#N/A	#N/A	#N/A	#N/A	#N/A	#N/A	#N/A	#N/A	#N/A	#N/A	#N/A	#N/A
IV	308866	C	T	#N/A	#N/A	#N/A	#N/A	#N/A	#N/A	#N/A	#N/A	#N/A	#N/A	#N/A	#N/A	#N/A	#N/A	#N/A	#N/A	225	#N/A	synonymous_variant	RPL13A	YDL082W	26	F
IV	308920	T	C	#N/A	#N/A	#N/A	#N/A	#N/A	#N/A	#N/A	#N/A	#N/A	#N/A	#N/A	#N/A	225	#N/A	#N/A	#N/A	#N/A	#N/A	synonymous_variant	RPL13A	YDL082W	44	A
IV	308968	C	T	228	#N/A	228	225	225	#N/A	225	228	228	228	225	225	#N/A	225	#N/A	225	#N/A	#N/A	synonymous_variant	RPL13A	YDL082W	60	A
IV	309097	C	T	#N/A	#N/A	#N/A	#N/A	225	#N/A	#N/A	#N/A	#N/A	#N/A	#N/A	#N/A	#N/A	#N/A	#N/A	#N/A	#N/A	#N/A	synonymous_variant	RPL13A	YDL082W	103	N
IV	309237	C	T	#N/A	#N/A	#N/A	#N/A	#N/A	#N/A	#N/A	#N/A	#N/A	#N/A	#N/A	#N/A	#N/A	#N/A	#N/A	#N/A	225	#N/A	missense_variant	RPL13A	YDL082W	150	P/L	tolerated(0.14)
IV	309270	A	G	#N/A	#N/A	#N/A	#N/A	#N/A	#N/A	#N/A	#N/A	#N/A	#N/A	#N/A	#N/A	#N/A	#N/A	#N/A	#N/A	225	#N/A	missense_variant	RPL13A	YDL082W	161	D/G	tolerated(0.05)
IV	309554	G	T	228	#N/A	225	228	225	#N/A	228	228	225	225	228	225	#N/A	225	#N/A	225	#N/A	#N/A
IV	309560	A	G	#N/A	#N/A	#N/A	#N/A	#N/A	225	#N/A	#N/A	#N/A	#N/A	#N/A	#N/A	#N/A	#N/A	#N/A	#N/A	#N/A	#N/A
IV	309596	GAAC	GAACCAAC	97	#N/A	#N/A	#N/A	38.2626	#N/A	#N/A	#N/A	#N/A	#N/A	#N/A	#N/A	#N/A	#N/A	#N/A	49.5105	#N/A	#N/A
IV	309597	AAC	AACGGAC	#N/A	#N/A	#N/A	#N/A	#N/A	#N/A	#N/A	#N/A	#N/A	#N/A	#N/A	60	#N/A	#N/A	#N/A	#N/A	#N/A	#N/A
IV	309597	AAC	AACGTAC	#N/A	#N/A	#N/A	#N/A	#N/A	#N/A	#N/A	#N/A	87	#N/A	#N/A	#N/A	#N/A	#N/A	#N/A	#N/A	#N/A	#N/A
IV	309607	T	C	222	#N/A	225	228	221	#N/A	228	228	228	225	225	225	#N/A	204	#N/A	168	#N/A	#N/A
IV	309630	G	A	225	#N/A	228	228	225	#N/A	221	228	228	225	225	225	#N/A	225	#N/A	228	#N/A	#N/A
IV	309716	T	A	225	#N/A	225	225	228	#N/A	228	225	228	225	225	228	#N/A	228	#N/A	225	#N/A	#N/A
IV	309895	A	G	#N/A	228	#N/A	#N/A	#N/A	225	#N/A	#N/A	#N/A	#N/A	#N/A	#N/A	#N/A	#N/A	#N/A	#N/A	#N/A	#N/A	synonymous_variant	RPP1A	YDL081C	76	A
IV	309973	G	C	#N/A	#N/A	#N/A	#N/A	225	#N/A	#N/A	#N/A	#N/A	#N/A	#N/A	#N/A	#N/A	#N/A	#N/A	#N/A	#N/A	#N/A	missense_variant	RPP1A	YDL081C	50	D/E	tolerated(1)
IV	310132	T	C	225	#N/A	225	228	225	#N/A	225	225	225	225	225	225	#N/A	#N/A	#N/A	#N/A	#N/A	#N/A
IV	310224	A	G	#N/A	#N/A	#N/A	#N/A	#N/A	228	#N/A	#N/A	#N/A	#N/A	#N/A	#N/A	#N/A	#N/A	#N/A	#N/A	#N/A	#N/A
IV	310246	TAAA	TAAAAA	#N/A	#N/A	#N/A	#N/A	#N/A	#N/A	#N/A	#N/A	#N/A	#N/A	#N/A	#N/A	#N/A	#N/A	#N/A	#N/A	196	#N/A
IV	310248	AAGA	AAGAGA	#N/A	#N/A	#N/A	#N/A	#N/A	#N/A	#N/A	#N/A	#N/A	#N/A	#N/A	#N/A	#N/A	#N/A	#N/A	#N/A	36.9168	#N/A
IV	310329	A	T	225	225	225	225	225	225	225	225	228	225	228	225	225	#N/A	225	#N/A	225	#N/A
IV	310363	G	A	#N/A	#N/A	#N/A	#N/A	#N/A	228	#N/A	#N/A	#N/A	#N/A	#N/A	#N/A	#N/A	#N/A	#N/A	#N/A	#N/A	#N/A
IV	310377	T	G	#N/A	#N/A	#N/A	#N/A	#N/A	228	#N/A	#N/A	#N/A	#N/A	#N/A	#N/A	228	#N/A	225	#N/A	#N/A	#N/A
IV	310380	A	G	#N/A	#N/A	#N/A	#N/A	#N/A	#N/A	#N/A	#N/A	#N/A	#N/A	#N/A	#N/A	#N/A	#N/A	#N/A	#N/A	225	#N/A
IV	310384	T	C	#N/A	#N/A	#N/A	#N/A	#N/A	228	#N/A	#N/A	#N/A	#N/A	#N/A	#N/A	#N/A	#N/A	#N/A	#N/A	#N/A	#N/A
IV	310485	G	A	#N/A	#N/A	#N/A	#N/A	#N/A	#N/A	#N/A	#N/A	#N/A	#N/A	#N/A	#N/A	#N/A	#N/A	#N/A	#N/A	225	#N/A
IV	310485	G	T	#N/A	#N/A	#N/A	#N/A	#N/A	228	#N/A	#N/A	#N/A	#N/A	#N/A	#N/A	#N/A	#N/A	#N/A	#N/A	#N/A	#N/A
IV	310519	A	G	#N/A	#N/A	#N/A	#N/A	#N/A	225	#N/A	#N/A	#N/A	#N/A	#N/A	#N/A	#N/A	#N/A	#N/A	#N/A	#N/A	#N/A
IV	310657	ATTTTTTTTT	ATTTTTTTT	25.7453	45.0087	37.9554	#N/A	30.8629	18.8202	26.8884	20.8015	#N/A	21.8132	28.8588	33.8965	37.9724	#N/A	49.1238	#N/A	59	#N/A	frameshift_variant	THI3	YDL080C	602-605	LKKN/LKKX
IV	310698	T	C	225	225	225	225	225	225	225	225	225	225	225	225	225	#N/A	225	#N/A	225	#N/A	missense_variant	THI3	YDL080C	592	N/D	tolerated_low_confidence(1)
IV	310765	G	C	#N/A	#N/A	#N/A	#N/A	#N/A	#N/A	#N/A	#N/A	#N/A	#N/A	#N/A	225	#N/A	#N/A	#N/A	#N/A	#N/A	#N/A	missense_variant	THI3	YDL080C	569	D/E	tolerated(0.95)
IV	310900	G	A	#N/A	225	#N/A	#N/A	#N/A	225	#N/A	#N/A	#N/A	#N/A	#N/A	#N/A	#N/A	#N/A	#N/A	#N/A	225	#N/A	synonymous_variant	THI3	YDL080C	524	N
IV	310948	G	A	#N/A	#N/A	#N/A	#N/A	#N/A	225	#N/A	#N/A	#N/A	#N/A	#N/A	#N/A	#N/A	#N/A	#N/A	#N/A	225	#N/A	synonymous_variant	THI3	YDL080C	508	I
IV	311029	A	T	#N/A	#N/A	#N/A	#N/A	#N/A	#N/A	#N/A	#N/A	#N/A	#N/A	#N/A	#N/A	225	#N/A	225	#N/A	#N/A	#N/A	synonymous_variant	THI3	YDL080C	481	P
IV	311077	T	C	#N/A	#N/A	#N/A	#N/A	#N/A	#N/A	#N/A	#N/A	#N/A	#N/A	#N/A	#N/A	225	#N/A	225	#N/A	#N/A	#N/A	synonymous_variant	THI3	YDL080C	465	Q
IV	311119	A	G	#N/A	#N/A	#N/A	#N/A	#N/A	225	#N/A	#N/A	#N/A	#N/A	#N/A	#N/A	#N/A	#N/A	#N/A	#N/A	#N/A	#N/A	synonymous_variant	THI3	YDL080C	451	T
IV	311129	A	G	#N/A	#N/A	#N/A	#N/A	#N/A	#N/A	#N/A	#N/A	#N/A	#N/A	#N/A	225	#N/A	#N/A	#N/A	#N/A	#N/A	#N/A	missense_variant	THI3	YDL080C	448	F/S	tolerated(0.56)
IV	311161	T	C	#N/A	#N/A	#N/A	#N/A	#N/A	#N/A	#N/A	#N/A	#N/A	#N/A	#N/A	#N/A	225	#N/A	225	#N/A	#N/A	#N/A	synonymous_variant	THI3	YDL080C	437	E
IV	311194	G	T	#N/A	#N/A	#N/A	#N/A	#N/A	225	#N/A	#N/A	#N/A	#N/A	#N/A	#N/A	#N/A	#N/A	#N/A	#N/A	#N/A	#N/A	synonymous_variant	THI3	YDL080C	426	V
IV	311212	T	C	#N/A	#N/A	#N/A	#N/A	#N/A	#N/A	#N/A	#N/A	#N/A	#N/A	#N/A	#N/A	#N/A	#N/A	#N/A	#N/A	225	#N/A	synonymous_variant	THI3	YDL080C	420	Q
IV	311231	T	C	#N/A	#N/A	225	225	225	#N/A	225	225	228	228	228	225	#N/A	#N/A	#N/A	#N/A	#N/A	#N/A	missense_variant	THI3	YDL080C	414	N/S	tolerated(0.17)
IV	311386	A	G	#N/A	225	225	#N/A	#N/A	225	#N/A	#N/A	#N/A	#N/A	#N/A	#N/A	225	#N/A	225	#N/A	225	#N/A	synonymous_variant	THI3	YDL080C	362	S
IV	311442	T	G	225	228	225	225	225	225	225	#N/A	225	225	225	228	225	#N/A	225	#N/A	228	#N/A	missense_variant	THI3	YDL080C	344	I/L	tolerated(1)
IV	311446	C	T	#N/A	225	#N/A	#N/A	#N/A	#N/A	#N/A	#N/A	#N/A	#N/A	#N/A	#N/A	#N/A	#N/A	#N/A	#N/A	225	#N/A	synonymous_variant	THI3	YDL080C	342	Q
IV	311470	G	A	#N/A	#N/A	#N/A	#N/A	#N/A	225	#N/A	#N/A	#N/A	#N/A	#N/A	#N/A	#N/A	#N/A	#N/A	#N/A	#N/A	#N/A	synonymous_variant	THI3	YDL080C	334	D
IV	311476	A	G	#N/A	225	#N/A	#N/A	#N/A	228	#N/A	#N/A	#N/A	#N/A	#N/A	#N/A	225	#N/A	225	#N/A	225	#N/A	synonymous_variant	THI3	YDL080C	332	Y
IV	311500	A	G	#N/A	#N/A	#N/A	#N/A	#N/A	225	#N/A	#N/A	#N/A	#N/A	#N/A	#N/A	225	#N/A	225	#N/A	225	#N/A	synonymous_variant	THI3	YDL080C	324	S
IV	311602	G	A	225	225	225	225	225	225	225	225	225	225	225	225	225	225	225	#N/A	225	#N/A	synonymous_variant	THI3	YDL080C	290	A
IV	311614	T	C	#N/A	#N/A	#N/A	#N/A	#N/A	#N/A	#N/A	#N/A	#N/A	#N/A	#N/A	#N/A	#N/A	#N/A	#N/A	#N/A	225	#N/A	synonymous_variant	THI3	YDL080C	286	V
IV	311752	C	T	#N/A	225	#N/A	#N/A	#N/A	225	#N/A	#N/A	#N/A	#N/A	#N/A	#N/A	225	#N/A	225	#N/A	225	#N/A	synonymous_variant	THI3	YDL080C	240	E
IV	311785	T	A	#N/A	#N/A	#N/A	#N/A	#N/A	225	#N/A	#N/A	#N/A	#N/A	#N/A	#N/A	#N/A	#N/A	#N/A	#N/A	#N/A	#N/A	synonymous_variant	THI3	YDL080C	229	V
IV	311826	A	G	#N/A	#N/A	#N/A	#N/A	#N/A	#N/A	#N/A	#N/A	#N/A	#N/A	#N/A	#N/A	#N/A	#N/A	#N/A	#N/A	225	#N/A	synonymous_variant	THI3	YDL080C	216	L
IV	311890	T	G	#N/A	228	#N/A	#N/A	#N/A	225	#N/A	#N/A	#N/A	#N/A	#N/A	#N/A	225	#N/A	225	#N/A	225	#N/A	synonymous_variant	THI3	YDL080C	194	T
IV	311986	C	T	#N/A	#N/A	#N/A	#N/A	#N/A	#N/A	#N/A	#N/A	#N/A	#N/A	#N/A	#N/A	225	#N/A	225	#N/A	#N/A	#N/A	synonymous_variant	THI3	YDL080C	162	K
IV	312042	C	T	#N/A	#N/A	#N/A	#N/A	#N/A	225	#N/A	#N/A	#N/A	#N/A	#N/A	#N/A	#N/A	#N/A	#N/A	#N/A	#N/A	#N/A	missense_variant	THI3	YDL080C	144	A/T	tolerated(0.13)
IV	312115	C	T	#N/A	#N/A	#N/A	#N/A	#N/A	#N/A	#N/A	#N/A	#N/A	#N/A	#N/A	#N/A	#N/A	#N/A	#N/A	#N/A	225	#N/A	synonymous_variant	THI3	YDL080C	119	T
IV	312184	C	T	#N/A	225	#N/A	#N/A	#N/A	225	#N/A	#N/A	#N/A	#N/A	#N/A	#N/A	225	#N/A	225	#N/A	225	#N/A	synonymous_variant	THI3	YDL080C	96	V
IV	312186	C	T	#N/A	#N/A	#N/A	#N/A	#N/A	228	#N/A	#N/A	#N/A	#N/A	#N/A	#N/A	#N/A	#N/A	#N/A	#N/A	#N/A	#N/A	missense_variant	THI3	YDL080C	96	V/M	deleterious(0.04)
IV	312250	T	C	225	225	225	228	225	228	225	#N/A	225	225	225	228	225	225	228	#N/A	225	#N/A	synonymous_variant	THI3	YDL080C	74	R
IV	312345	G	A	#N/A	#N/A	#N/A	#N/A	#N/A	#N/A	#N/A	#N/A	#N/A	#N/A	228	#N/A	#N/A	#N/A	#N/A	#N/A	#N/A	#N/A	missense_variant	THI3	YDL080C	43	P/S	tolerated(0.99)
IV	312391	C	T	#N/A	225	#N/A	#N/A	#N/A	225	#N/A	225	#N/A	#N/A	#N/A	#N/A	225	#N/A	225	#N/A	225	#N/A	synonymous_variant	THI3	YDL080C	27	Q
IV	312431	C	T	225	225	225	225	225	228	225	225	225	225	225	228	225	225	225	#N/A	225	#N/A	missense_variant	THI3	YDL080C	14	C/Y	tolerated(0.13)
IV	312468	T	C	#N/A	#N/A	#N/A	#N/A	#N/A	#N/A	#N/A	#N/A	#N/A	#N/A	#N/A	#N/A	#N/A	#N/A	#N/A	#N/A	225	#N/A	missense_variant	THI3	YDL080C	2	N/D	tolerated_low_confidence(0.32)
IV	312488	G	A	#N/A	#N/A	228	228	#N/A	#N/A	228	#N/A	225	225	225	225	#N/A	225	#N/A	#N/A	#N/A	#N/A
IV	312495	T	G	#N/A	#N/A	#N/A	#N/A	#N/A	#N/A	#N/A	#N/A	#N/A	#N/A	#N/A	#N/A	#N/A	#N/A	#N/A	#N/A	225	#N/A
IV	312501	G	C	#N/A	#N/A	#N/A	#N/A	#N/A	#N/A	#N/A	#N/A	#N/A	#N/A	#N/A	#N/A	#N/A	#N/A	#N/A	#N/A	225	#N/A
IV	312518	CTTTTTTTTTT	CTTTTTTTTTTTT	#N/A	#N/A	#N/A	#N/A	#N/A	98	#N/A	#N/A	#N/A	#N/A	#N/A	#N/A	#N/A	#N/A	#N/A	#N/A	#N/A	#N/A
IV	312518	CTTTTTTTTTT	CTTTTTTTTTTTTT	#N/A	#N/A	#N/A	#N/A	#N/A	#N/A	#N/A	129	#N/A	#N/A	#N/A	#N/A	#N/A	#N/A	#N/A	#N/A	#N/A	#N/A
IV	312569	A	T	#N/A	225	#N/A	#N/A	#N/A	225	#N/A	228	#N/A	#N/A	#N/A	#N/A	228	#N/A	225	#N/A	225	#N/A
IV	312599	G	T	#N/A	225	#N/A	#N/A	#N/A	228	#N/A	#N/A	#N/A	#N/A	#N/A	#N/A	228	#N/A	225	#N/A	#N/A	#N/A
IV	312611	C	T	#N/A	#N/A	#N/A	#N/A	#N/A	#N/A	225	#N/A	225	228	225	225	#N/A	#N/A	#N/A	#N/A	#N/A	#N/A
IV	312695	C	T	#N/A	#N/A	#N/A	#N/A	#N/A	#N/A	#N/A	#N/A	#N/A	#N/A	#N/A	#N/A	#N/A	#N/A	#N/A	#N/A	225	#N/A
IV	312701	T	C	#N/A	225	#N/A	#N/A	#N/A	225	#N/A	225	#N/A	#N/A	#N/A	#N/A	225	#N/A	225	#N/A	225	#N/A
IV	312759	T	A	#N/A	#N/A	#N/A	#N/A	#N/A	#N/A	#N/A	#N/A	#N/A	#N/A	#N/A	#N/A	#N/A	#N/A	#N/A	#N/A	225	#N/A
IV	312954	C	T	#N/A	#N/A	#N/A	#N/A	#N/A	#N/A	#N/A	#N/A	#N/A	#N/A	#N/A	#N/A	228	#N/A	#N/A	#N/A	#N/A	#N/A	synonymous_variant	MRK1	YDL079C	501	L
IV	313108	G	A	225	225	225	228	228	225	228	228	225	225	225	228	225	225	225	#N/A	228	#N/A	missense_variant	MRK1	YDL079C	450	T/I	tolerated(0.12)
IV	313208	C	T	#N/A	#N/A	#N/A	#N/A	228	#N/A	#N/A	#N/A	#N/A	#N/A	#N/A	#N/A	#N/A	#N/A	#N/A	#N/A	#N/A	#N/A	missense_variant	MRK1	YDL079C	417	D/N	tolerated(0.13)
IV	313223	T	C	#N/A	225	#N/A	#N/A	#N/A	225	#N/A	225	#N/A	#N/A	225	#N/A	225	#N/A	225	#N/A	225	#N/A	missense_variant	MRK1	YDL079C	412	I/V	tolerated(1)
IV	313308	T	A	#N/A	#N/A	#N/A	#N/A	#N/A	225	#N/A	#N/A	#N/A	#N/A	#N/A	#N/A	#N/A	#N/A	#N/A	#N/A	#N/A	#N/A	synonymous_variant	MRK1	YDL079C	383	I
IV	313320	C	T	#N/A	#N/A	#N/A	#N/A	#N/A	#N/A	#N/A	#N/A	#N/A	#N/A	#N/A	#N/A	225	#N/A	#N/A	#N/A	#N/A	#N/A	synonymous_variant	MRK1	YDL079C	379	K
IV	313368	G	A	#N/A	225	#N/A	#N/A	#N/A	#N/A	#N/A	#N/A	#N/A	#N/A	#N/A	#N/A	225	#N/A	#N/A	#N/A	#N/A	#N/A	synonymous_variant	MRK1	YDL079C	363	P
IV	313389	A	G	#N/A	225	#N/A	#N/A	#N/A	#N/A	#N/A	#N/A	#N/A	#N/A	#N/A	#N/A	225	#N/A	#N/A	#N/A	#N/A	#N/A	synonymous_variant	MRK1	YDL079C	356	A
IV	313436	T	C	#N/A	#N/A	#N/A	#N/A	#N/A	228	#N/A	#N/A	#N/A	#N/A	#N/A	#N/A	#N/A	#N/A	#N/A	#N/A	#N/A	#N/A	missense_variant	MRK1	YDL079C	341	N/D	tolerated(0.52)
IV	313458	G	A	#N/A	#N/A	#N/A	#N/A	#N/A	#N/A	#N/A	#N/A	#N/A	#N/A	225	#N/A	#N/A	#N/A	#N/A	#N/A	#N/A	#N/A	synonymous_variant	MRK1	YDL079C	333	P
IV	313461	A	G	#N/A	225	#N/A	#N/A	#N/A	225	#N/A	#N/A	#N/A	#N/A	225	#N/A	#N/A	#N/A	#N/A	#N/A	#N/A	#N/A	synonymous_variant	MRK1	YDL079C	332	A
IV	313562	G	A	#N/A	#N/A	#N/A	#N/A	#N/A	#N/A	#N/A	225	#N/A	#N/A	#N/A	#N/A	#N/A	#N/A	#N/A	#N/A	#N/A	#N/A	missense_variant	MRK1	YDL079C	299	P/S	deleterious(0.02)
IV	313566	C	T	#N/A	225	#N/A	#N/A	#N/A	225	#N/A	225	#N/A	#N/A	225	#N/A	225	#N/A	225	#N/A	225	#N/A	synonymous_variant	MRK1	YDL079C	297	V
IV	313574	G	A	#N/A	#N/A	#N/A	#N/A	#N/A	#N/A	#N/A	#N/A	#N/A	#N/A	#N/A	#N/A	#N/A	#N/A	228	#N/A	#N/A	#N/A	synonymous_variant	MRK1	YDL079C	295	L
IV	313575	G	A	#N/A	228	#N/A	#N/A	#N/A	#N/A	#N/A	225	#N/A	#N/A	#N/A	#N/A	#N/A	#N/A	#N/A	#N/A	225	#N/A	synonymous_variant	MRK1	YDL079C	294	N
IV	313644	T	C	#N/A	#N/A	#N/A	#N/A	#N/A	225	#N/A	#N/A	#N/A	#N/A	225	#N/A	#N/A	#N/A	#N/A	#N/A	#N/A	#N/A	synonymous_variant	MRK1	YDL079C	271	Q
IV	313682	G	C	#N/A	225	#N/A	#N/A	#N/A	#N/A	#N/A	225	#N/A	#N/A	#N/A	#N/A	#N/A	#N/A	#N/A	#N/A	228	#N/A	missense_variant	MRK1	YDL079C	259	Q/E	tolerated(0.31)
IV	313728	A	G	#N/A	#N/A	#N/A	#N/A	#N/A	225	#N/A	#N/A	#N/A	#N/A	228	#N/A	#N/A	#N/A	#N/A	#N/A	#N/A	#N/A	synonymous_variant	MRK1	YDL079C	243	P
IV	313857	T	C	#N/A	225	#N/A	#N/A	#N/A	#N/A	#N/A	225	#N/A	#N/A	228	#N/A	#N/A	#N/A	#N/A	#N/A	225	#N/A	synonymous_variant	MRK1	YDL079C	200	R
IV	313860	T	C	#N/A	#N/A	#N/A	#N/A	#N/A	228	#N/A	#N/A	#N/A	#N/A	#N/A	#N/A	225	#N/A	228	#N/A	#N/A	#N/A	synonymous_variant	MRK1	YDL079C	199	R
IV	313905	A	G	#N/A	#N/A	#N/A	#N/A	#N/A	225	#N/A	#N/A	#N/A	#N/A	#N/A	#N/A	225	#N/A	225	#N/A	#N/A	#N/A	synonymous_variant	MRK1	YDL079C	184	I
IV	313974	G	A	#N/A	225	#N/A	#N/A	#N/A	225	#N/A	228	#N/A	#N/A	225	#N/A	225	#N/A	225	#N/A	228	#N/A	synonymous_variant	MRK1	YDL079C	161	D
IV	314015	T	C	225	225	#N/A	228	225	225	#N/A	225	#N/A	#N/A	225	228	225	#N/A	225	#N/A	225	#N/A	missense_variant	MRK1	YDL079C	148	K/E	tolerated(0.99)
IV	314143	A	G	#N/A	#N/A	#N/A	#N/A	#N/A	#N/A	#N/A	#N/A	#N/A	#N/A	#N/A	#N/A	#N/A	#N/A	228	#N/A	#N/A	#N/A
IV	314192	CTTTTTTTTT	CTTTTTTT	#N/A	43.7779	#N/A	#N/A	#N/A	87	#N/A	#N/A	#N/A	#N/A	#N/A	#N/A	#N/A	#N/A	70	#N/A	#N/A	#N/A
IV	314192	CTTTTTTTTT	CTTTTTTTT	34.9339	#N/A	26.8757	#N/A	#N/A	#N/A	11.0638	#N/A	24.7986	4.5315	#N/A	#N/A	#N/A	#N/A	#N/A	#N/A	#N/A	#N/A
IV	314192	CTTTTTTTTT	CTTTTTTTTTT	#N/A	#N/A	#N/A	#N/A	39.9555	#N/A	#N/A	#N/A	#N/A	#N/A	#N/A	#N/A	#N/A	#N/A	#N/A	#N/A	#N/A	#N/A
IV	314207	A	C	#N/A	228	#N/A	#N/A	#N/A	225	#N/A	225	#N/A	#N/A	#N/A	#N/A	225	#N/A	225	#N/A	#N/A	#N/A
IV	314229	A	G	#N/A	#N/A	#N/A	#N/A	225	#N/A	#N/A	#N/A	#N/A	#N/A	#N/A	#N/A	#N/A	#N/A	#N/A	#N/A	#N/A	#N/A
IV	314232	C	A	#N/A	225	#N/A	#N/A	#N/A	225	#N/A	#N/A	#N/A	#N/A	#N/A	#N/A	#N/A	#N/A	225	#N/A	#N/A	#N/A
IV	314254	C	T	#N/A	#N/A	#N/A	#N/A	#N/A	#N/A	#N/A	#N/A	#N/A	#N/A	#N/A	#N/A	228	#N/A	#N/A	#N/A	#N/A	#N/A
IV	314269	G	C	#N/A	#N/A	#N/A	#N/A	#N/A	#N/A	#N/A	#N/A	#N/A	#N/A	#N/A	#N/A	#N/A	#N/A	225	#N/A	#N/A	#N/A
IV	314286	C	T	#N/A	#N/A	#N/A	#N/A	#N/A	#N/A	#N/A	225	#N/A	#N/A	#N/A	#N/A	#N/A	#N/A	#N/A	#N/A	#N/A	#N/A
IV	314302	CA	CAA	#N/A	#N/A	#N/A	#N/A	#N/A	#N/A	#N/A	37.9089	#N/A	#N/A	#N/A	#N/A	#N/A	#N/A	#N/A	#N/A	#N/A	#N/A
IV	314311	A	AT	#N/A	#N/A	#N/A	#N/A	#N/A	#N/A	#N/A	#N/A	#N/A	#N/A	#N/A	#N/A	42.2494	#N/A	#N/A	#N/A	#N/A	#N/A
IV	314313	AAAATAAA	AAAA	#N/A	#N/A	#N/A	#N/A	#N/A	112	#N/A	#N/A	#N/A	#N/A	#N/A	#N/A	#N/A	#N/A	#N/A	#N/A	#N/A	#N/A
IV	314314	AAATAA	AAA	#N/A	#N/A	#N/A	#N/A	#N/A	201	#N/A	#N/A	#N/A	#N/A	#N/A	#N/A	#N/A	#N/A	#N/A	#N/A	#N/A	#N/A
IV	314315	AATA	AA	#N/A	#N/A	#N/A	#N/A	#N/A	87	#N/A	#N/A	#N/A	#N/A	#N/A	#N/A	#N/A	#N/A	#N/A	#N/A	#N/A	#N/A
IV	314316	AT	A	#N/A	32.7002	#N/A	#N/A	#N/A	#N/A	#N/A	#N/A	#N/A	#N/A	#N/A	#N/A	#N/A	#N/A	#N/A	#N/A	#N/A	#N/A
IV	314317	T	A	#N/A	172	#N/A	#N/A	#N/A	#N/A	#N/A	#N/A	#N/A	#N/A	#N/A	#N/A	79	#N/A	#N/A	#N/A	#N/A	#N/A
IV	314462	G	A	228	#N/A	#N/A	#N/A	#N/A	#N/A	#N/A	#N/A	#N/A	#N/A	#N/A	#N/A	#N/A	#N/A	#N/A	#N/A	#N/A	#N/A	missense_variant	MRK1	YDL079C	96	S/L	deleterious_low_confidence(0)
IV	314500	C	A	#N/A	#N/A	#N/A	#N/A	#N/A	#N/A	#N/A	#N/A	#N/A	#N/A	#N/A	#N/A	225	#N/A	#N/A	#N/A	#N/A	#N/A	missense_variant	MRK1	YDL079C	83	E/D	tolerated_low_confidence(0.13)
IV	314500	C	T	#N/A	228	#N/A	#N/A	#N/A	225	#N/A	225	#N/A	#N/A	228	#N/A	#N/A	#N/A	225	#N/A	228	#N/A	synonymous_variant	MRK1	YDL079C	83	E
IV	314538	T	C	#N/A	#N/A	#N/A	#N/A	#N/A	#N/A	#N/A	#N/A	#N/A	#N/A	#N/A	#N/A	228	#N/A	#N/A	#N/A	#N/A	#N/A	missense_variant	MRK1	YDL079C	71	N/D	deleterious_low_confidence(0.03)
IV	314561	G	A	#N/A	#N/A	#N/A	#N/A	#N/A	#N/A	#N/A	#N/A	#N/A	#N/A	#N/A	#N/A	#N/A	#N/A	228	#N/A	#N/A	#N/A	missense_variant	MRK1	YDL079C	63	S/L	deleterious_low_confidence(0.05)
IV	314578	A	G	#N/A	228	#N/A	#N/A	#N/A	#N/A	#N/A	#N/A	#N/A	#N/A	#N/A	#N/A	#N/A	#N/A	#N/A	#N/A	#N/A	#N/A	synonymous_variant	MRK1	YDL079C	57	P
IV	314624	T	G	#N/A	#N/A	#N/A	#N/A	#N/A	#N/A	#N/A	#N/A	#N/A	#N/A	#N/A	225	#N/A	#N/A	#N/A	#N/A	#N/A	#N/A	missense_variant	MRK1	YDL079C	42	D/A	tolerated_low_confidence(0.07)
IV	314668	A	G	#N/A	#N/A	#N/A	#N/A	#N/A	#N/A	#N/A	#N/A	#N/A	#N/A	#N/A	#N/A	225	#N/A	#N/A	#N/A	#N/A	#N/A	synonymous_variant	MRK1	YDL079C	27	S
IV	315072	CTTTTTTTTTTT	CTTTTTTTTTTTTT	#N/A	#N/A	#N/A	#N/A	#N/A	#N/A	#N/A	#N/A	#N/A	#N/A	51	#N/A	#N/A	#N/A	#N/A	#N/A	#N/A	#N/A
IV	315072	CTTTTTTTTTTT	CTTTTTTTTTTTTTT	#N/A	91	#N/A	#N/A	#N/A	#N/A	#N/A	#N/A	#N/A	#N/A	#N/A	#N/A	#N/A	#N/A	#N/A	#N/A	#N/A	#N/A
IV	315084	C	T	#N/A	#N/A	#N/A	#N/A	#N/A	#N/A	#N/A	#N/A	#N/A	#N/A	#N/A	#N/A	#N/A	#N/A	#N/A	#N/A	90	#N/A
IV	315107	A	G	#N/A	#N/A	#N/A	#N/A	#N/A	#N/A	#N/A	#N/A	#N/A	#N/A	#N/A	#N/A	225	#N/A	#N/A	#N/A	#N/A	#N/A
IV	315119	TGG	TG	#N/A	#N/A	#N/A	#N/A	#N/A	52	#N/A	#N/A	#N/A	#N/A	#N/A	#N/A	#N/A	#N/A	#N/A	#N/A	#N/A	#N/A
IV	315134	A	G	#N/A	228	#N/A	#N/A	#N/A	225	#N/A	#N/A	#N/A	#N/A	225	#N/A	225	#N/A	225	#N/A	225	#N/A
IV	315175	AAACTGGTCATAGCGGAATTGGTCATAGCGG	AAATTGGTCATAGCGG	#N/A	#N/A	#N/A	#N/A	#N/A	#N/A	#N/A	#N/A	#N/A	#N/A	#N/A	#N/A	#N/A	#N/A	#N/A	#N/A	228	#N/A
IV	315178	C	T	#N/A	225	#N/A	#N/A	#N/A	225	#N/A	#N/A	#N/A	#N/A	#N/A	#N/A	225	#N/A	225	#N/A	225	#N/A
IV	315183	C	T	#N/A	#N/A	#N/A	#N/A	#N/A	#N/A	#N/A	#N/A	#N/A	#N/A	#N/A	#N/A	#N/A	#N/A	#N/A	#N/A	225	#N/A
IV	315187	G	A	#N/A	#N/A	#N/A	#N/A	#N/A	#N/A	#N/A	#N/A	#N/A	#N/A	225	#N/A	#N/A	#N/A	#N/A	#N/A	#N/A	#N/A
IV	315198	C	T	#N/A	#N/A	#N/A	#N/A	#N/A	#N/A	#N/A	#N/A	#N/A	#N/A	#N/A	#N/A	#N/A	#N/A	#N/A	#N/A	225	#N/A
IV	315627	A	G	#N/A	#N/A	#N/A	#N/A	#N/A	#N/A	#N/A	#N/A	#N/A	#N/A	#N/A	#N/A	225	#N/A	225	#N/A	#N/A	#N/A	synonymous_variant	MDH3	YDL078C	254	N
IV	315711	A	T	#N/A	#N/A	#N/A	#N/A	#N/A	#N/A	#N/A	#N/A	#N/A	#N/A	225	#N/A	#N/A	#N/A	#N/A	#N/A	#N/A	#N/A	synonymous_variant	MDH3	YDL078C	226	A
IV	315783	T	A	#N/A	#N/A	#N/A	228	#N/A	#N/A	#N/A	#N/A	#N/A	#N/A	#N/A	#N/A	#N/A	#N/A	#N/A	#N/A	#N/A	#N/A	synonymous_variant	MDH3	YDL078C	202	V
IV	315813	A	G	#N/A	228	#N/A	#N/A	#N/A	#N/A	#N/A	#N/A	#N/A	#N/A	#N/A	#N/A	#N/A	#N/A	225	#N/A	225	#N/A	synonymous_variant	MDH3	YDL078C	192	I
IV	316029	T	C	#N/A	225	#N/A	#N/A	#N/A	#N/A	#N/A	#N/A	#N/A	#N/A	225	#N/A	#N/A	#N/A	#N/A	#N/A	225	#N/A	synonymous_variant	MDH3	YDL078C	120	V
IV	316140	A	G	#N/A	225	#N/A	#N/A	#N/A	#N/A	#N/A	#N/A	#N/A	#N/A	#N/A	#N/A	#N/A	#N/A	#N/A	#N/A	225	#N/A	synonymous_variant	MDH3	YDL078C	83	G
IV	316176	C	A	#N/A	#N/A	#N/A	#N/A	#N/A	#N/A	#N/A	#N/A	#N/A	#N/A	#N/A	#N/A	225	#N/A	225	#N/A	#N/A	#N/A	synonymous_variant	MDH3	YDL078C	71	V
IV	316389	G	A	#N/A	#N/A	#N/A	#N/A	#N/A	#N/A	#N/A	#N/A	#N/A	#N/A	225	#N/A	225	#N/A	225	#N/A	#N/A	#N/A
IV	316513	CTTTT	CTTTTT	#N/A	84	#N/A	#N/A	#N/A	#N/A	#N/A	#N/A	#N/A	#N/A	#N/A	#N/A	#N/A	#N/A	#N/A	#N/A	110	#N/A
IV	316554	CAA	CAAA	#N/A	#N/A	#N/A	#N/A	#N/A	#N/A	#N/A	#N/A	#N/A	#N/A	34.861	#N/A	#N/A	#N/A	#N/A	#N/A	#N/A	#N/A
IV	316640	A	G	#N/A	#N/A	#N/A	#N/A	#N/A	#N/A	#N/A	#N/A	#N/A	#N/A	228	#N/A	228	#N/A	225	#N/A	#N/A	#N/A
IV	316669	C	T	#N/A	228	#N/A	#N/A	#N/A	225	#N/A	#N/A	#N/A	#N/A	228	#N/A	225	#N/A	225	#N/A	225	#N/A
IV	316731	G	A	#N/A	#N/A	#N/A	#N/A	#N/A	#N/A	#N/A	#N/A	#N/A	#N/A	225	#N/A	#N/A	#N/A	#N/A	#N/A	#N/A	#N/A
IV	316737	T	C	225	#N/A	#N/A	228	#N/A	#N/A	#N/A	#N/A	#N/A	#N/A	#N/A	#N/A	#N/A	#N/A	#N/A	#N/A	#N/A	#N/A
IV	316810	G	A	#N/A	225	#N/A	#N/A	#N/A	225	#N/A	#N/A	#N/A	#N/A	228	#N/A	225	#N/A	225	#N/A	225	#N/A
IV	316823	T	G	#N/A	225	#N/A	#N/A	#N/A	225	#N/A	#N/A	#N/A	#N/A	225	#N/A	225	#N/A	225	#N/A	225	#N/A
IV	316848	G	C	#N/A	228	#N/A	#N/A	#N/A	228	#N/A	#N/A	#N/A	#N/A	228	#N/A	225	#N/A	225	#N/A	225	#N/A
IV	316862	T	A	#N/A	225	#N/A	#N/A	#N/A	225	#N/A	#N/A	#N/A	#N/A	228	#N/A	225	#N/A	225	#N/A	225	#N/A
IV	316906	C	T	#N/A	225	#N/A	#N/A	#N/A	#N/A	#N/A	#N/A	#N/A	#N/A	#N/A	#N/A	#N/A	#N/A	#N/A	#N/A	#N/A	#N/A
IV	316921	TAA	TAAAA	#N/A	#N/A	#N/A	#N/A	#N/A	130	#N/A	#N/A	#N/A	#N/A	#N/A	#N/A	#N/A	#N/A	#N/A	#N/A	#N/A	#N/A
IV	316965	G	C	#N/A	228	#N/A	#N/A	#N/A	#N/A	#N/A	#N/A	#N/A	#N/A	228	#N/A	225	#N/A	#N/A	#N/A	#N/A	#N/A
IV	316969	T	C	#N/A	#N/A	#N/A	#N/A	#N/A	#N/A	#N/A	#N/A	#N/A	#N/A	#N/A	#N/A	#N/A	#N/A	#N/A	#N/A	225	#N/A
IV	317043	A	G	#N/A	#N/A	#N/A	#N/A	#N/A	#N/A	#N/A	#N/A	#N/A	#N/A	225	#N/A	225	#N/A	#N/A	#N/A	225	#N/A	synonymous_variant	VAM6	YDL077C	1026	A
IV	317186	A	G	#N/A	#N/A	#N/A	#N/A	#N/A	#N/A	#N/A	#N/A	#N/A	#N/A	#N/A	#N/A	#N/A	#N/A	#N/A	#N/A	225	#N/A	synonymous_variant	VAM6	YDL077C	979	L
IV	317220	G	A	#N/A	225	#N/A	#N/A	#N/A	225	#N/A	#N/A	#N/A	#N/A	#N/A	#N/A	#N/A	#N/A	#N/A	#N/A	#N/A	#N/A	synonymous_variant	VAM6	YDL077C	967	Y
IV	317237	G	C	#N/A	#N/A	#N/A	#N/A	#N/A	#N/A	#N/A	#N/A	#N/A	#N/A	#N/A	#N/A	#N/A	#N/A	#N/A	#N/A	228	#N/A	missense_variant	VAM6	YDL077C	962	L/V	tolerated(0.14)
IV	317265	T	C	#N/A	#N/A	#N/A	#N/A	#N/A	#N/A	#N/A	#N/A	#N/A	#N/A	#N/A	#N/A	#N/A	#N/A	225	#N/A	225	#N/A	synonymous_variant	VAM6	YDL077C	952	R
IV	317280	C	T	#N/A	#N/A	#N/A	#N/A	#N/A	225	#N/A	#N/A	#N/A	#N/A	#N/A	#N/A	#N/A	#N/A	225	#N/A	225	#N/A	synonymous_variant	VAM6	YDL077C	947	K
IV	317288	T	A	#N/A	#N/A	#N/A	#N/A	#N/A	225	#N/A	#N/A	#N/A	#N/A	#N/A	#N/A	#N/A	#N/A	225	#N/A	228	#N/A	missense_variant	VAM6	YDL077C	945	T/S	tolerated(1)
IV	317343	T	C	#N/A	#N/A	#N/A	#N/A	#N/A	#N/A	#N/A	#N/A	#N/A	#N/A	#N/A	#N/A	225	#N/A	#N/A	#N/A	#N/A	#N/A	synonymous_variant	VAM6	YDL077C	926	Q
IV	317652	A	G	#N/A	225	#N/A	#N/A	#N/A	225	#N/A	#N/A	#N/A	#N/A	225	#N/A	225	#N/A	225	#N/A	225	#N/A	synonymous_variant	VAM6	YDL077C	823	S
IV	317820	A	C	#N/A	#N/A	#N/A	#N/A	#N/A	#N/A	#N/A	#N/A	#N/A	#N/A	225	#N/A	225	#N/A	#N/A	#N/A	#N/A	#N/A	synonymous_variant	VAM6	YDL077C	767	T
IV	317822	T	A	#N/A	#N/A	#N/A	#N/A	#N/A	#N/A	#N/A	#N/A	#N/A	#N/A	#N/A	#N/A	#N/A	#N/A	#N/A	#N/A	225	#N/A	missense_variant	VAM6	YDL077C	767	T/S	tolerated(0.11)
IV	317913	G	T	#N/A	225	#N/A	#N/A	#N/A	225	#N/A	#N/A	#N/A	#N/A	225	#N/A	225	#N/A	228	#N/A	225	#N/A	synonymous_variant	VAM6	YDL077C	736	A
IV	317937	C	T	#N/A	#N/A	#N/A	#N/A	#N/A	#N/A	#N/A	#N/A	#N/A	#N/A	#N/A	#N/A	#N/A	#N/A	#N/A	#N/A	225	#N/A	synonymous_variant	VAM6	YDL077C	728	S
IV	317991	A	G	#N/A	#N/A	#N/A	#N/A	#N/A	#N/A	228	#N/A	#N/A	#N/A	#N/A	#N/A	#N/A	#N/A	#N/A	#N/A	#N/A	#N/A	synonymous_variant	VAM6	YDL077C	710	Y
IV	318012	C	G	#N/A	#N/A	#N/A	#N/A	#N/A	#N/A	#N/A	#N/A	#N/A	#N/A	#N/A	225	#N/A	#N/A	#N/A	#N/A	#N/A	#N/A	missense_variant	VAM6	YDL077C	703	Q/H	tolerated(0.55)
IV	318023	A	G	#N/A	228	#N/A	#N/A	#N/A	225	#N/A	#N/A	#N/A	#N/A	225	#N/A	228	#N/A	225	#N/A	225	#N/A	missense_variant	VAM6	YDL077C	700	S/P	tolerated(0.36)
IV	318102	A	G	#N/A	228	#N/A	#N/A	#N/A	225	#N/A	#N/A	#N/A	#N/A	225	#N/A	225	#N/A	228	#N/A	228	#N/A	synonymous_variant	VAM6	YDL077C	673	N
IV	318156	A	G	#N/A	228	#N/A	#N/A	#N/A	225	#N/A	#N/A	#N/A	#N/A	225	#N/A	225	#N/A	225	#N/A	225	#N/A	synonymous_variant	VAM6	YDL077C	655	G
IV	318226	T	C	#N/A	225	#N/A	#N/A	#N/A	225	#N/A	#N/A	#N/A	#N/A	228	#N/A	225	#N/A	225	#N/A	225	#N/A	missense_variant	VAM6	YDL077C	632	H/R	tolerated(0.55)
IV	318270	G	A	#N/A	225	#N/A	#N/A	#N/A	225	#N/A	#N/A	#N/A	#N/A	225	#N/A	225	#N/A	225	#N/A	225	#N/A	synonymous_variant	VAM6	YDL077C	617	P
IV	318272	G	T	#N/A	#N/A	#N/A	#N/A	#N/A	#N/A	#N/A	#N/A	#N/A	#N/A	#N/A	#N/A	#N/A	#N/A	#N/A	225	#N/A	#N/A	missense_variant	VAM6	YDL077C	617	P/T	tolerated(1)
IV	318317	G	A	#N/A	225	#N/A	#N/A	#N/A	225	#N/A	#N/A	#N/A	#N/A	225	#N/A	225	#N/A	225	#N/A	225	#N/A	synonymous_variant	VAM6	YDL077C	602	L
IV	318348	G	A	#N/A	#N/A	#N/A	#N/A	#N/A	#N/A	#N/A	#N/A	#N/A	#N/A	225	#N/A	#N/A	#N/A	#N/A	#N/A	225	#N/A	synonymous_variant	VAM6	YDL077C	591	H
IV	318360	C	T	#N/A	228	#N/A	#N/A	#N/A	#N/A	#N/A	#N/A	#N/A	#N/A	#N/A	#N/A	#N/A	#N/A	#N/A	#N/A	#N/A	#N/A	synonymous_variant	VAM6	YDL077C	587	L
IV	318487	C	T	#N/A	#N/A	225	#N/A	#N/A	#N/A	225	#N/A	228	225	#N/A	#N/A	#N/A	#N/A	#N/A	#N/A	#N/A	#N/A	missense_variant	VAM6	YDL077C	545	C/Y	tolerated(0.9)
IV	318567	T	C	#N/A	225	#N/A	#N/A	#N/A	#N/A	#N/A	#N/A	#N/A	#N/A	#N/A	#N/A	#N/A	#N/A	225	#N/A	#N/A	#N/A	synonymous_variant	VAM6	YDL077C	518	Q
IV	318573	C	A	#N/A	225	#N/A	#N/A	#N/A	#N/A	#N/A	#N/A	#N/A	#N/A	#N/A	#N/A	#N/A	#N/A	225	#N/A	#N/A	#N/A	synonymous_variant	VAM6	YDL077C	516	T
IV	318591	G	A	#N/A	#N/A	#N/A	#N/A	#N/A	#N/A	#N/A	#N/A	#N/A	#N/A	#N/A	#N/A	#N/A	#N/A	225	#N/A	225	#N/A	synonymous_variant	VAM6	YDL077C	510	S
IV	318605	A	G	#N/A	#N/A	#N/A	#N/A	#N/A	#N/A	#N/A	#N/A	#N/A	#N/A	225	#N/A	#N/A	#N/A	#N/A	#N/A	#N/A	#N/A	missense_variant	VAM6	YDL077C	506	S/P	tolerated(0.24)
IV	318618	C	T	#N/A	228	#N/A	#N/A	#N/A	#N/A	#N/A	#N/A	#N/A	#N/A	225	#N/A	#N/A	#N/A	225	#N/A	225	#N/A	synonymous_variant	VAM6	YDL077C	501	L
IV	318659	G	A	#N/A	225	#N/A	#N/A	#N/A	225	#N/A	#N/A	#N/A	#N/A	225	#N/A	225	#N/A	225	#N/A	225	#N/A	synonymous_variant	VAM6	YDL077C	488	L
IV	318712	G	A	#N/A	#N/A	#N/A	#N/A	#N/A	#N/A	#N/A	#N/A	#N/A	#N/A	#N/A	#N/A	#N/A	#N/A	#N/A	#N/A	225	#N/A	missense_variant	VAM6	YDL077C	470	S/L	tolerated(0.68)
IV	318786	T	C	#N/A	#N/A	#N/A	#N/A	#N/A	#N/A	#N/A	#N/A	#N/A	#N/A	#N/A	#N/A	#N/A	#N/A	225	#N/A	#N/A	#N/A	synonymous_variant	VAM6	YDL077C	445	L
IV	318837	C	A	#N/A	#N/A	#N/A	#N/A	225	#N/A	#N/A	#N/A	#N/A	#N/A	#N/A	#N/A	#N/A	#N/A	#N/A	#N/A	#N/A	#N/A	synonymous_variant	VAM6	YDL077C	428	S
IV	318862	G	A	225	#N/A	#N/A	#N/A	#N/A	#N/A	#N/A	#N/A	#N/A	#N/A	#N/A	#N/A	#N/A	#N/A	#N/A	#N/A	#N/A	#N/A	missense_variant	VAM6	YDL077C	420	P/L	deleterious(0.01)
IV	319197	T	A	#N/A	#N/A	#N/A	#N/A	#N/A	#N/A	#N/A	#N/A	#N/A	#N/A	228	#N/A	#N/A	#N/A	#N/A	#N/A	#N/A	#N/A	synonymous_variant	VAM6	YDL077C	308	T
IV	319275	A	C	225	#N/A	#N/A	#N/A	#N/A	#N/A	#N/A	#N/A	#N/A	#N/A	#N/A	#N/A	#N/A	#N/A	#N/A	#N/A	#N/A	#N/A	synonymous_variant	VAM6	YDL077C	282	G
IV	319275	A	G	#N/A	#N/A	#N/A	#N/A	#N/A	#N/A	#N/A	#N/A	#N/A	#N/A	#N/A	#N/A	#N/A	#N/A	225	#N/A	#N/A	#N/A	synonymous_variant	VAM6	YDL077C	282	G
IV	319317	A	G	#N/A	228	#N/A	#N/A	#N/A	228	#N/A	#N/A	#N/A	#N/A	228	#N/A	225	#N/A	#N/A	#N/A	228	#N/A	synonymous_variant	VAM6	YDL077C	268	F
IV	319482	G	A	#N/A	228	#N/A	#N/A	#N/A	225	#N/A	#N/A	#N/A	#N/A	225	#N/A	225	#N/A	#N/A	#N/A	225	#N/A	synonymous_variant	VAM6	YDL077C	213	L
IV	319641	C	T	#N/A	225	#N/A	#N/A	#N/A	228	#N/A	#N/A	#N/A	#N/A	225	#N/A	225	#N/A	225	#N/A	225	#N/A	synonymous_variant	VAM6	YDL077C	160	K
IV	319743	A	C	225	#N/A	#N/A	228	#N/A	#N/A	#N/A	#N/A	#N/A	#N/A	#N/A	#N/A	#N/A	#N/A	#N/A	#N/A	#N/A	#N/A	synonymous_variant	VAM6	YDL077C	126	T
IV	319827	T	C	#N/A	228	#N/A	#N/A	#N/A	#N/A	#N/A	#N/A	#N/A	#N/A	#N/A	#N/A	#N/A	#N/A	#N/A	#N/A	#N/A	#N/A	synonymous_variant	VAM6	YDL077C	98	E
IV	319882	A	G	#N/A	#N/A	#N/A	#N/A	#N/A	#N/A	#N/A	225	#N/A	#N/A	#N/A	#N/A	#N/A	#N/A	#N/A	#N/A	#N/A	#N/A	missense_variant	VAM6	YDL077C	80	I/T	deleterious(0.01)
IV	319887	T	G	#N/A	225	#N/A	#N/A	#N/A	#N/A	#N/A	#N/A	#N/A	#N/A	#N/A	#N/A	#N/A	#N/A	#N/A	#N/A	#N/A	#N/A	synonymous_variant	VAM6	YDL077C	78	S
IV	319917	A	G	#N/A	#N/A	#N/A	#N/A	#N/A	#N/A	#N/A	#N/A	#N/A	#N/A	#N/A	#N/A	#N/A	#N/A	228	#N/A	#N/A	#N/A	synonymous_variant	VAM6	YDL077C	68	I
IV	319950	T	C	#N/A	#N/A	#N/A	#N/A	#N/A	#N/A	#N/A	#N/A	#N/A	#N/A	#N/A	#N/A	225	#N/A	#N/A	#N/A	#N/A	#N/A	synonymous_variant	VAM6	YDL077C	57	Q
IV	320004	G	A	#N/A	#N/A	#N/A	#N/A	#N/A	#N/A	#N/A	#N/A	#N/A	#N/A	#N/A	#N/A	#N/A	#N/A	225	#N/A	#N/A	#N/A	synonymous_variant	VAM6	YDL077C	39	Y
IV	320094	C	G	#N/A	225	#N/A	#N/A	#N/A	#N/A	#N/A	#N/A	#N/A	#N/A	#N/A	#N/A	#N/A	#N/A	#N/A	#N/A	#N/A	#N/A	synonymous_variant	VAM6	YDL077C	9	S
IV	320123	A	AT	#N/A	#N/A	#N/A	#N/A	#N/A	#N/A	#N/A	#N/A	#N/A	#N/A	#N/A	#N/A	228	#N/A	228	#N/A	#N/A	#N/A
IV	320124	A	T	#N/A	#N/A	#N/A	#N/A	#N/A	#N/A	#N/A	#N/A	#N/A	#N/A	228	#N/A	#N/A	#N/A	#N/A	#N/A	225	#N/A
IV	320124	ATTTTT	ATTTTTT	#N/A	#N/A	#N/A	#N/A	#N/A	#N/A	#N/A	#N/A	#N/A	#N/A	#N/A	#N/A	161	#N/A	#N/A	#N/A	#N/A	#N/A
IV	320177	C	G	#N/A	228	#N/A	#N/A	#N/A	225	#N/A	#N/A	#N/A	#N/A	228	#N/A	228	#N/A	228	#N/A	225	#N/A
IV	320270	G	A	#N/A	#N/A	#N/A	#N/A	#N/A	#N/A	#N/A	#N/A	#N/A	#N/A	228	#N/A	#N/A	#N/A	#N/A	#N/A	#N/A	#N/A
IV	320434	T	C	#N/A	#N/A	#N/A	228	#N/A	#N/A	#N/A	#N/A	#N/A	#N/A	#N/A	#N/A	#N/A	#N/A	#N/A	#N/A	#N/A	#N/A
IV	320452	G	C	#N/A	#N/A	#N/A	#N/A	#N/A	#N/A	#N/A	#N/A	#N/A	#N/A	#N/A	#N/A	225	#N/A	225	#N/A	#N/A	#N/A
IV	320475	A	G	#N/A	225	#N/A	#N/A	#N/A	225	#N/A	#N/A	#N/A	#N/A	228	#N/A	225	#N/A	225	#N/A	228	#N/A
IV	320513	G	A	#N/A	225	#N/A	#N/A	#N/A	#N/A	#N/A	#N/A	#N/A	#N/A	#N/A	#N/A	#N/A	#N/A	#N/A	#N/A	#N/A	#N/A
IV	320544	A	G	#N/A	#N/A	#N/A	#N/A	#N/A	#N/A	#N/A	#N/A	#N/A	#N/A	225	#N/A	#N/A	#N/A	#N/A	#N/A	#N/A	#N/A
IV	320548	T	C	#N/A	225	228	#N/A	225	225	225	228	225	228	228	225	225	225	225	#N/A	225	#N/A
IV	320550	C	G	#N/A	#N/A	#N/A	#N/A	225	#N/A	#N/A	#N/A	#N/A	#N/A	#N/A	#N/A	#N/A	#N/A	#N/A	#N/A	#N/A	#N/A
IV	320589	T	A	#N/A	225	#N/A	#N/A	#N/A	225	#N/A	#N/A	#N/A	#N/A	225	#N/A	225	#N/A	225	#N/A	225	#N/A
IV	320618	G	A	#N/A	#N/A	#N/A	#N/A	#N/A	#N/A	#N/A	#N/A	#N/A	#N/A	#N/A	#N/A	#N/A	225	#N/A	#N/A	#N/A	#N/A
IV	320644	G	A	#N/A	#N/A	#N/A	#N/A	#N/A	#N/A	#N/A	225	#N/A	#N/A	#N/A	#N/A	#N/A	#N/A	#N/A	#N/A	#N/A	#N/A
IV	320747	C	T	#N/A	#N/A	#N/A	#N/A	#N/A	#N/A	#N/A	#N/A	#N/A	#N/A	#N/A	#N/A	#N/A	#N/A	#N/A	#N/A	225	#N/A	missense_variant	RXT3	YDL076C	269	S/N	tolerated(0.54)
IV	320785	G	A	#N/A	225	#N/A	#N/A	#N/A	225	#N/A	#N/A	#N/A	#N/A	228	#N/A	225	#N/A	225	#N/A	225	#N/A	synonymous_variant	RXT3	YDL076C	256	A
IV	320808	A	G	#N/A	#N/A	#N/A	#N/A	#N/A	225	#N/A	#N/A	#N/A	#N/A	#N/A	#N/A	#N/A	#N/A	#N/A	#N/A	#N/A	#N/A	missense_variant	RXT3	YDL076C	249	S/P	deleterious(0)
IV	320881	A	G	#N/A	225	#N/A	#N/A	#N/A	228	#N/A	#N/A	#N/A	#N/A	225	#N/A	228	#N/A	225	#N/A	225	#N/A	synonymous_variant	RXT3	YDL076C	224	F
IV	320953	T	C	#N/A	225	#N/A	#N/A	#N/A	225	#N/A	#N/A	#N/A	#N/A	228	#N/A	225	#N/A	#N/A	#N/A	225	#N/A	synonymous_variant	RXT3	YDL076C	200	R
IV	320966	A	G	#N/A	#N/A	#N/A	#N/A	#N/A	#N/A	#N/A	#N/A	#N/A	#N/A	#N/A	#N/A	#N/A	#N/A	#N/A	225	#N/A	#N/A	missense_variant	RXT3	YDL076C	196	F/S	tolerated(0.73)
IV	320975	C	T	#N/A	#N/A	#N/A	#N/A	#N/A	#N/A	#N/A	#N/A	#N/A	#N/A	#N/A	#N/A	#N/A	#N/A	225	#N/A	#N/A	#N/A	missense_variant	RXT3	YDL076C	193	G/D	tolerated(0.54)
IV	320980	A	T	#N/A	#N/A	#N/A	#N/A	#N/A	225	#N/A	#N/A	#N/A	#N/A	#N/A	#N/A	#N/A	#N/A	#N/A	#N/A	#N/A	#N/A	synonymous_variant	RXT3	YDL076C	191	P
IV	320995	G	C	225	#N/A	#N/A	225	#N/A	#N/A	#N/A	#N/A	#N/A	#N/A	#N/A	#N/A	#N/A	#N/A	#N/A	#N/A	#N/A	#N/A	missense_variant	RXT3	YDL076C	186	F/L	tolerated(1)
IV	321001	G	A	#N/A	#N/A	#N/A	#N/A	#N/A	#N/A	#N/A	#N/A	#N/A	#N/A	#N/A	#N/A	#N/A	#N/A	225	#N/A	#N/A	#N/A	synonymous_variant	RXT3	YDL076C	184	C
IV	321012	A	G	#N/A	225	#N/A	#N/A	#N/A	225	#N/A	#N/A	#N/A	#N/A	228	#N/A	225	#N/A	225	#N/A	225	#N/A	synonymous_variant	RXT3	YDL076C	181	L
IV	321013	A	G	#N/A	225	#N/A	#N/A	#N/A	225	#N/A	#N/A	#N/A	#N/A	228	#N/A	225	#N/A	225	#N/A	225	#N/A	synonymous_variant	RXT3	YDL076C	180	V
IV	321025	G	A	#N/A	#N/A	#N/A	#N/A	#N/A	#N/A	#N/A	#N/A	#N/A	#N/A	228	#N/A	#N/A	#N/A	#N/A	#N/A	225	#N/A	synonymous_variant	RXT3	YDL076C	176	D
IV	321074	T	G	#N/A	225	#N/A	#N/A	#N/A	225	#N/A	225	#N/A	#N/A	225	#N/A	225	#N/A	225	#N/A	225	#N/A	missense_variant	RXT3	YDL076C	160	K/T	tolerated(0.41)
IV	321091	A	G	#N/A	225	#N/A	#N/A	#N/A	#N/A	#N/A	#N/A	#N/A	#N/A	#N/A	#N/A	225	#N/A	#N/A	#N/A	#N/A	#N/A	synonymous_variant	RXT3	YDL076C	154	N
IV	321142	A	G	225	#N/A	225	225	225	#N/A	225	#N/A	225	225	#N/A	225	#N/A	225	#N/A	#N/A	#N/A	#N/A	synonymous_variant	RXT3	YDL076C	137	N
IV	321145	A	G	#N/A	225	#N/A	#N/A	#N/A	228	#N/A	#N/A	#N/A	#N/A	228	#N/A	225	#N/A	225	#N/A	228	#N/A	synonymous_variant	RXT3	YDL076C	136	N
IV	321161	C	A	#N/A	#N/A	#N/A	#N/A	#N/A	#N/A	#N/A	#N/A	#N/A	#N/A	225	#N/A	#N/A	#N/A	#N/A	#N/A	#N/A	#N/A	missense_variant	RXT3	YDL076C	131	G/V	deleterious(0.05)
IV	321192	T	A	#N/A	#N/A	#N/A	#N/A	#N/A	#N/A	#N/A	#N/A	#N/A	#N/A	#N/A	#N/A	#N/A	#N/A	#N/A	#N/A	228	#N/A	missense_variant	RXT3	YDL076C	121	T/S	tolerated(1)
IV	321292	C	T	#N/A	#N/A	#N/A	#N/A	#N/A	225	#N/A	#N/A	#N/A	#N/A	#N/A	#N/A	#N/A	#N/A	225	#N/A	#N/A	#N/A	synonymous_variant	RXT3	YDL076C	87	L
IV	321295	G	A	#N/A	225	#N/A	#N/A	#N/A	225	#N/A	#N/A	#N/A	#N/A	228	#N/A	228	#N/A	225	#N/A	225	#N/A	synonymous_variant	RXT3	YDL076C	86	N
IV	321379	T	C	#N/A	#N/A	#N/A	#N/A	#N/A	228	#N/A	#N/A	#N/A	#N/A	#N/A	#N/A	#N/A	#N/A	#N/A	#N/A	#N/A	#N/A	synonymous_variant	RXT3	YDL076C	58	R
IV	321391	G	A	#N/A	#N/A	#N/A	#N/A	#N/A	228	#N/A	#N/A	#N/A	#N/A	#N/A	#N/A	#N/A	#N/A	225	#N/A	#N/A	#N/A	synonymous_variant	RXT3	YDL076C	54	Y
IV	321404	T	G	#N/A	#N/A	#N/A	#N/A	#N/A	228	#N/A	#N/A	#N/A	#N/A	#N/A	#N/A	#N/A	#N/A	#N/A	#N/A	#N/A	#N/A	missense_variant	RXT3	YDL076C	50	Q/P	tolerated_low_confidence(0.27)
IV	321421	G	T	#N/A	#N/A	#N/A	#N/A	#N/A	228	#N/A	#N/A	#N/A	#N/A	#N/A	#N/A	#N/A	#N/A	225	#N/A	#N/A	#N/A	synonymous_variant	RXT3	YDL076C	44	T
IV	321583	CAAAAAAAAAA	CAAAAAAAAA	#N/A	#N/A	#N/A	#N/A	#N/A	23.9243	#N/A	#N/A	#N/A	#N/A	#N/A	#N/A	#N/A	#N/A	29.9384	#N/A	#N/A	#N/A
IV	321602	A	G	#N/A	#N/A	#N/A	#N/A	#N/A	225	#N/A	#N/A	#N/A	#N/A	#N/A	#N/A	#N/A	#N/A	225	#N/A	225	#N/A
IV	321604	ATTTT	ATTTTT	#N/A	#N/A	#N/A	#N/A	#N/A	#N/A	#N/A	#N/A	#N/A	#N/A	62	#N/A	#N/A	#N/A	#N/A	#N/A	#N/A	#N/A
IV	321609	C	T	#N/A	225	#N/A	#N/A	#N/A	225	#N/A	#N/A	#N/A	#N/A	#N/A	#N/A	225	#N/A	225	#N/A	225	#N/A
IV	321619	C	CT	#N/A	#N/A	#N/A	#N/A	#N/A	#N/A	#N/A	#N/A	#N/A	#N/A	#N/A	#N/A	#N/A	212	#N/A	#N/A	#N/A	#N/A
IV	321674	A	T	#N/A	225	#N/A	#N/A	#N/A	228	#N/A	#N/A	#N/A	#N/A	225	#N/A	#N/A	#N/A	225	#N/A	228	#N/A
IV	321675	T	C	#N/A	#N/A	#N/A	#N/A	#N/A	#N/A	#N/A	#N/A	#N/A	#N/A	225	#N/A	#N/A	#N/A	#N/A	#N/A	228	#N/A
IV	321729	A	G	#N/A	#N/A	#N/A	#N/A	#N/A	#N/A	#N/A	#N/A	#N/A	#N/A	#N/A	#N/A	#N/A	#N/A	225	#N/A	#N/A	#N/A
IV	321734	T	C	#N/A	225	#N/A	#N/A	#N/A	#N/A	#N/A	#N/A	#N/A	#N/A	225	#N/A	225	#N/A	225	#N/A	228	#N/A
IV	321747	C	T	#N/A	225	#N/A	#N/A	#N/A	#N/A	#N/A	#N/A	#N/A	#N/A	#N/A	#N/A	#N/A	#N/A	#N/A	#N/A	#N/A	#N/A
IV	321758	C	G	#N/A	#N/A	#N/A	#N/A	#N/A	#N/A	#N/A	#N/A	#N/A	#N/A	#N/A	#N/A	#N/A	#N/A	225	#N/A	#N/A	#N/A
IV	321785	ATTTT	ATTTTT	#N/A	111	#N/A	#N/A	#N/A	97	#N/A	#N/A	#N/A	#N/A	120	#N/A	161	#N/A	78	#N/A	109	#N/A
IV	321807	A	G	#N/A	#N/A	#N/A	#N/A	#N/A	#N/A	#N/A	#N/A	#N/A	#N/A	#N/A	#N/A	#N/A	#N/A	225	#N/A	#N/A	#N/A
IV	321813	A	T	225	#N/A	#N/A	225	#N/A	#N/A	#N/A	#N/A	#N/A	#N/A	#N/A	#N/A	#N/A	#N/A	#N/A	#N/A	#N/A	#N/A
IV	321824	T	C	#N/A	#N/A	#N/A	#N/A	#N/A	#N/A	#N/A	#N/A	#N/A	#N/A	#N/A	#N/A	#N/A	#N/A	#N/A	#N/A	225	#N/A
IV	321827	C	A	#N/A	228	#N/A	#N/A	#N/A	228	#N/A	#N/A	#N/A	#N/A	225	#N/A	225	#N/A	225	#N/A	225	#N/A
IV	321836	T	A	#N/A	#N/A	#N/A	#N/A	#N/A	225	#N/A	#N/A	#N/A	#N/A	225	#N/A	#N/A	#N/A	225	#N/A	#N/A	#N/A
IV	321844	C	T	#N/A	#N/A	#N/A	#N/A	#N/A	225	#N/A	#N/A	#N/A	#N/A	#N/A	#N/A	#N/A	#N/A	#N/A	#N/A	#N/A	#N/A
IV	321846	G	A	#N/A	225	#N/A	#N/A	#N/A	#N/A	#N/A	#N/A	#N/A	#N/A	#N/A	#N/A	#N/A	#N/A	#N/A	#N/A	#N/A	#N/A
IV	321853	A	G	#N/A	#N/A	#N/A	#N/A	#N/A	#N/A	#N/A	#N/A	#N/A	#N/A	#N/A	#N/A	228	#N/A	#N/A	#N/A	225	#N/A
IV	321864	G	A	#N/A	#N/A	#N/A	#N/A	#N/A	#N/A	#N/A	#N/A	#N/A	#N/A	225	#N/A	#N/A	#N/A	#N/A	#N/A	#N/A	#N/A
IV	321869	G	GGT	#N/A	135	#N/A	#N/A	#N/A	#N/A	#N/A	#N/A	#N/A	#N/A	#N/A	#N/A	#N/A	#N/A	#N/A	#N/A	#N/A	#N/A
IV	321870	CTTTTTTTTTT	CTTTTTTTTTTTT	#N/A	94	#N/A	#N/A	#N/A	#N/A	#N/A	#N/A	#N/A	#N/A	#N/A	#N/A	#N/A	#N/A	#N/A	#N/A	#N/A	#N/A
IV	321880	T	TC	#N/A	#N/A	#N/A	#N/A	#N/A	#N/A	#N/A	#N/A	#N/A	#N/A	117	#N/A	#N/A	#N/A	228	#N/A	#N/A	#N/A
IV	321880	T	TTC	#N/A	#N/A	#N/A	#N/A	#N/A	153	#N/A	#N/A	#N/A	#N/A	#N/A	#N/A	#N/A	#N/A	#N/A	#N/A	#N/A	#N/A
IV	321883	A	G	#N/A	#N/A	#N/A	#N/A	#N/A	#N/A	#N/A	#N/A	#N/A	#N/A	#N/A	#N/A	#N/A	#N/A	#N/A	225	#N/A	#N/A
IV	321894	T	A	#N/A	#N/A	#N/A	#N/A	#N/A	#N/A	#N/A	#N/A	#N/A	#N/A	225	#N/A	#N/A	#N/A	#N/A	#N/A	#N/A	#N/A
IV	321898	G	T	#N/A	#N/A	#N/A	#N/A	#N/A	225	#N/A	#N/A	#N/A	#N/A	#N/A	#N/A	#N/A	#N/A	#N/A	#N/A	#N/A	#N/A
IV	321902	A	T	#N/A	225	#N/A	#N/A	#N/A	#N/A	#N/A	#N/A	#N/A	#N/A	#N/A	#N/A	225	#N/A	#N/A	#N/A	225	#N/A
IV	321912	C	G	#N/A	#N/A	#N/A	#N/A	#N/A	225	#N/A	#N/A	#N/A	#N/A	#N/A	#N/A	#N/A	#N/A	#N/A	#N/A	#N/A	#N/A
IV	321923	A	G	#N/A	#N/A	#N/A	#N/A	#N/A	225	#N/A	#N/A	#N/A	#N/A	#N/A	#N/A	#N/A	#N/A	#N/A	#N/A	#N/A	#N/A
IV	321941	A	G	#N/A	225	#N/A	#N/A	#N/A	#N/A	#N/A	#N/A	#N/A	#N/A	#N/A	#N/A	#N/A	#N/A	225	#N/A	#N/A	#N/A
IV	321969	C	G	#N/A	228	#N/A	#N/A	#N/A	#N/A	#N/A	#N/A	#N/A	#N/A	#N/A	#N/A	#N/A	#N/A	#N/A	#N/A	#N/A	#N/A
IV	321997	A	G	#N/A	#N/A	#N/A	#N/A	#N/A	225	#N/A	#N/A	#N/A	#N/A	#N/A	#N/A	#N/A	#N/A	225	#N/A	#N/A	#N/A
IV	322001	T	G	#N/A	#N/A	#N/A	#N/A	#N/A	225	#N/A	#N/A	#N/A	#N/A	#N/A	#N/A	#N/A	#N/A	225	#N/A	#N/A	#N/A
IV	322159	T	C	#N/A	#N/A	#N/A	#N/A	#N/A	#N/A	#N/A	#N/A	#N/A	#N/A	#N/A	#N/A	225	#N/A	#N/A	#N/A	#N/A	#N/A
IV	322183	A	G	#N/A	#N/A	#N/A	#N/A	#N/A	#N/A	#N/A	#N/A	#N/A	#N/A	#N/A	#N/A	#N/A	#N/A	225	#N/A	#N/A	#N/A
IV	322293	G	A	#N/A	#N/A	#N/A	#N/A	#N/A	#N/A	#N/A	#N/A	#N/A	#N/A	#N/A	#N/A	#N/A	#N/A	#N/A	#N/A	225	#N/A
IV	322353	A	T	#N/A	#N/A	#N/A	#N/A	#N/A	#N/A	#N/A	#N/A	#N/A	#N/A	#N/A	#N/A	225	#N/A	#N/A	#N/A	#N/A	#N/A
IV	322355	A	T	#N/A	#N/A	228	#N/A	#N/A	#N/A	#N/A	#N/A	#N/A	#N/A	#N/A	#N/A	#N/A	#N/A	#N/A	#N/A	#N/A	#N/A
IV	322365	T	C	#N/A	225	#N/A	#N/A	#N/A	#N/A	#N/A	#N/A	#N/A	#N/A	225	#N/A	225	#N/A	#N/A	#N/A	225	#N/A
IV	322379	T	C	#N/A	225	#N/A	#N/A	#N/A	225	#N/A	#N/A	#N/A	#N/A	225	#N/A	225	#N/A	#N/A	#N/A	225	#N/A
IV	322387	A	G	#N/A	225	#N/A	#N/A	#N/A	228	#N/A	#N/A	#N/A	#N/A	225	#N/A	225	#N/A	#N/A	#N/A	225	#N/A
IV	322389	A	G	#N/A	225	#N/A	#N/A	#N/A	225	#N/A	#N/A	#N/A	#N/A	225	#N/A	225	#N/A	#N/A	#N/A	225	#N/A
IV	322420	A	G	#N/A	228	#N/A	#N/A	#N/A	225	#N/A	#N/A	#N/A	#N/A	225	#N/A	225	#N/A	#N/A	#N/A	225	#N/A
IV	322421	T	C	#N/A	228	#N/A	#N/A	#N/A	#N/A	#N/A	#N/A	#N/A	#N/A	#N/A	#N/A	#N/A	#N/A	#N/A	#N/A	#N/A	#N/A
IV	322456	A	G	#N/A	#N/A	228	#N/A	#N/A	#N/A	#N/A	#N/A	#N/A	#N/A	#N/A	#N/A	#N/A	#N/A	#N/A	#N/A	#N/A	#N/A
IV	322488	C	T	#N/A	225	#N/A	#N/A	#N/A	#N/A	#N/A	#N/A	#N/A	#N/A	228	#N/A	#N/A	#N/A	#N/A	#N/A	225	#N/A
IV	322491	C	A	#N/A	225	#N/A	#N/A	#N/A	#N/A	#N/A	#N/A	#N/A	#N/A	225	#N/A	#N/A	#N/A	#N/A	#N/A	225	#N/A
IV	322548	A	G	#N/A	#N/A	#N/A	#N/A	#N/A	228	#N/A	#N/A	#N/A	#N/A	#N/A	#N/A	225	#N/A	225	#N/A	#N/A	#N/A
IV	322603	C	T	#N/A	228	#N/A	#N/A	#N/A	#N/A	#N/A	#N/A	#N/A	#N/A	#N/A	#N/A	#N/A	#N/A	#N/A	#N/A	#N/A	#N/A
IV	322623	CAAAA	CAAA	#N/A	#N/A	#N/A	#N/A	#N/A	#N/A	#N/A	#N/A	#N/A	#N/A	#N/A	#N/A	138	#N/A	214	#N/A	#N/A	#N/A
IV	322657	A	T	#N/A	225	#N/A	#N/A	#N/A	225	#N/A	#N/A	#N/A	#N/A	225	#N/A	#N/A	#N/A	#N/A	#N/A	225	#N/A
IV	322680	A	C	#N/A	#N/A	#N/A	#N/A	#N/A	225	#N/A	#N/A	#N/A	#N/A	#N/A	#N/A	228	#N/A	225	#N/A	225	#N/A
IV	322886	C	T	#N/A	#N/A	#N/A	#N/A	225	#N/A	#N/A	#N/A	#N/A	#N/A	#N/A	#N/A	#N/A	#N/A	#N/A	#N/A	#N/A	#N/A	synonymous_variant	RPL31A	YDL075W	80	N
IV	323098	C	T	#N/A	225	#N/A	#N/A	#N/A	225	#N/A	#N/A	#N/A	#N/A	225	#N/A	228	#N/A	225	#N/A	#N/A	#N/A
IV	323101	G	A	#N/A	#N/A	#N/A	#N/A	#N/A	#N/A	#N/A	#N/A	#N/A	#N/A	#N/A	#N/A	225	#N/A	#N/A	#N/A	#N/A	#N/A
IV	323152	G	A	#N/A	#N/A	#N/A	#N/A	#N/A	#N/A	#N/A	#N/A	#N/A	#N/A	#N/A	#N/A	#N/A	#N/A	#N/A	#N/A	225	#N/A
IV	323178	T	C	#N/A	225	#N/A	#N/A	#N/A	#N/A	#N/A	#N/A	#N/A	#N/A	#N/A	#N/A	#N/A	#N/A	#N/A	#N/A	#N/A	#N/A
IV	323200	G	T	#N/A	225	#N/A	#N/A	#N/A	225	#N/A	#N/A	#N/A	#N/A	225	#N/A	225	#N/A	225	#N/A	225	#N/A
IV	323215	T	C	#N/A	#N/A	#N/A	#N/A	#N/A	#N/A	#N/A	#N/A	#N/A	#N/A	#N/A	#N/A	225	#N/A	#N/A	#N/A	#N/A	#N/A
IV	323414	T	G	#N/A	#N/A	#N/A	#N/A	#N/A	#N/A	#N/A	#N/A	#N/A	#N/A	225	#N/A	#N/A	#N/A	#N/A	#N/A	#N/A	#N/A
IV	323605	C	T	#N/A	#N/A	#N/A	#N/A	#N/A	#N/A	#N/A	#N/A	#N/A	#N/A	#N/A	#N/A	225	#N/A	#N/A	#N/A	#N/A	#N/A
IV	323612	T	C	#N/A	#N/A	#N/A	#N/A	#N/A	225	#N/A	#N/A	#N/A	#N/A	#N/A	#N/A	#N/A	#N/A	#N/A	#N/A	#N/A	#N/A
IV	323630	C	T	#N/A	#N/A	#N/A	#N/A	#N/A	225	#N/A	#N/A	#N/A	#N/A	#N/A	#N/A	#N/A	#N/A	#N/A	#N/A	#N/A	#N/A
IV	323635	TCCCCCC	TCCCCCCC	#N/A	#N/A	#N/A	#N/A	#N/A	#N/A	41.8195	#N/A	#N/A	#N/A	#N/A	#N/A	#N/A	#N/A	#N/A	#N/A	#N/A	#N/A
IV	323640	C	T	#N/A	#N/A	#N/A	#N/A	#N/A	#N/A	#N/A	#N/A	#N/A	#N/A	#N/A	#N/A	228	#N/A	#N/A	#N/A	#N/A	#N/A
IV	323641	C	T	#N/A	225	#N/A	#N/A	#N/A	#N/A	#N/A	#N/A	#N/A	#N/A	#N/A	#N/A	#N/A	#N/A	#N/A	#N/A	#N/A	#N/A
IV	323650	C	G	#N/A	228	#N/A	#N/A	#N/A	#N/A	#N/A	#N/A	#N/A	#N/A	#N/A	#N/A	#N/A	#N/A	#N/A	#N/A	#N/A	#N/A
IV	323651	A	G	#N/A	228	#N/A	#N/A	#N/A	#N/A	#N/A	#N/A	#N/A	#N/A	#N/A	#N/A	#N/A	#N/A	#N/A	#N/A	#N/A	#N/A
IV	323657	A	G	#N/A	228	#N/A	#N/A	#N/A	228	#N/A	#N/A	#N/A	#N/A	#N/A	#N/A	225	#N/A	228	#N/A	#N/A	#N/A
IV	323674	G	A	#N/A	#N/A	#N/A	#N/A	#N/A	#N/A	#N/A	#N/A	#N/A	#N/A	#N/A	#N/A	#N/A	#N/A	228	#N/A	#N/A	#N/A
IV	323696	ATATATATATATGTAT	ATAT	#N/A	121	#N/A	#N/A	#N/A	228	#N/A	#N/A	#N/A	#N/A	#N/A	#N/A	152	#N/A	#N/A	#N/A	#N/A	#N/A
IV	323714	A	G	#N/A	#N/A	#N/A	#N/A	#N/A	89	#N/A	#N/A	#N/A	#N/A	#N/A	#N/A	103	#N/A	88	#N/A	#N/A	#N/A
IV	323719	T	C	#N/A	228	#N/A	#N/A	#N/A	225	#N/A	#N/A	#N/A	#N/A	#N/A	#N/A	225	#N/A	225	#N/A	#N/A	#N/A
IV	323762	T	C	#N/A	#N/A	#N/A	#N/A	#N/A	225	#N/A	#N/A	#N/A	#N/A	#N/A	#N/A	#N/A	#N/A	#N/A	#N/A	#N/A	#N/A
IV	323794	G	C	#N/A	#N/A	#N/A	#N/A	#N/A	#N/A	#N/A	#N/A	#N/A	#N/A	225	#N/A	#N/A	#N/A	#N/A	#N/A	225	#N/A
IV	323798	T	C	#N/A	228	#N/A	#N/A	#N/A	#N/A	#N/A	#N/A	#N/A	#N/A	225	#N/A	225	#N/A	225	#N/A	225	#N/A
IV	323910	C	T	#N/A	#N/A	#N/A	#N/A	#N/A	#N/A	#N/A	#N/A	#N/A	#N/A	#N/A	#N/A	#N/A	225	#N/A	#N/A	#N/A	#N/A
IV	323941	C	T	#N/A	#N/A	#N/A	#N/A	#N/A	#N/A	#N/A	225	#N/A	#N/A	#N/A	#N/A	#N/A	#N/A	#N/A	#N/A	#N/A	#N/A
IV	323989	T	C	#N/A	#N/A	#N/A	#N/A	#N/A	#N/A	#N/A	#N/A	#N/A	#N/A	#N/A	#N/A	#N/A	225	#N/A	#N/A	#N/A	#N/A
IV	324000	G	A	#N/A	225	#N/A	225	#N/A	225	#N/A	#N/A	#N/A	#N/A	225	#N/A	225	#N/A	225	225	225	#N/A
IV	324403	C	T	#N/A	#N/A	#N/A	#N/A	#N/A	225	#N/A	#N/A	#N/A	#N/A	#N/A	#N/A	#N/A	#N/A	#N/A	#N/A	#N/A	#N/A	missense_variant	BRE1	YDL074C	583	A/T	tolerated(0.6)
IV	324506	A	G	#N/A	#N/A	#N/A	#N/A	#N/A	#N/A	#N/A	#N/A	#N/A	#N/A	225	#N/A	225	#N/A	#N/A	#N/A	#N/A	#N/A	synonymous_variant	BRE1	YDL074C	548	D
IV	324797	A	C	#N/A	#N/A	#N/A	#N/A	#N/A	#N/A	#N/A	#N/A	#N/A	#N/A	#N/A	#N/A	#N/A	#N/A	#N/A	225	#N/A	#N/A	synonymous_variant	BRE1	YDL074C	451	G
IV	324845	C	T	#N/A	#N/A	#N/A	#N/A	#N/A	#N/A	#N/A	#N/A	#N/A	#N/A	#N/A	#N/A	#N/A	#N/A	225	#N/A	#N/A	#N/A	synonymous_variant	BRE1	YDL074C	435	S
IV	324892	C	T	#N/A	#N/A	225	#N/A	#N/A	#N/A	#N/A	#N/A	225	225	#N/A	#N/A	#N/A	#N/A	#N/A	#N/A	#N/A	#N/A	missense_variant	BRE1	YDL074C	420	E/K	tolerated(0.62)
IV	324926	C	T	#N/A	225	#N/A	#N/A	#N/A	225	#N/A	#N/A	#N/A	#N/A	225	#N/A	225	#N/A	225	#N/A	225	#N/A	synonymous_variant	BRE1	YDL074C	408	L
IV	324965	G	A	#N/A	#N/A	#N/A	#N/A	#N/A	#N/A	#N/A	#N/A	#N/A	#N/A	#N/A	#N/A	#N/A	#N/A	225	#N/A	#N/A	#N/A	synonymous_variant	BRE1	YDL074C	395	I
IV	325079	C	A	225	225	225	225	225	225	225	225	225	225	225	225	225	225	225	225	228	#N/A	missense_variant	BRE1	YDL074C	357	K/N	tolerated(1)
IV	325106	T	C	#N/A	#N/A	#N/A	#N/A	#N/A	#N/A	#N/A	#N/A	#N/A	#N/A	#N/A	#N/A	#N/A	#N/A	#N/A	#N/A	225	#N/A	synonymous_variant	BRE1	YDL074C	348	L
IV	325302	T	C	225	#N/A	225	228	225	#N/A	228	#N/A	225	228	#N/A	228	#N/A	225	#N/A	#N/A	#N/A	#N/A	missense_variant	BRE1	YDL074C	283	E/G	tolerated(0.38)
IV	325337	A	C	#N/A	225	#N/A	#N/A	#N/A	225	#N/A	#N/A	#N/A	#N/A	225	#N/A	225	#N/A	225	#N/A	225	#N/A	missense_variant	BRE1	YDL074C	271	S/R	tolerated(0.52)
IV	325529	T	A	#N/A	228	#N/A	#N/A	#N/A	#N/A	#N/A	#N/A	#N/A	#N/A	#N/A	#N/A	#N/A	#N/A	#N/A	#N/A	#N/A	#N/A	missense_variant	BRE1	YDL074C	207	E/D	tolerated(0.35)
IV	326009	G	A	#N/A	225	#N/A	#N/A	#N/A	#N/A	#N/A	#N/A	#N/A	#N/A	#N/A	#N/A	#N/A	#N/A	#N/A	#N/A	#N/A	#N/A	synonymous_variant	BRE1	YDL074C	47	A
IV	326161	A	G	#N/A	#N/A	#N/A	#N/A	#N/A	#N/A	#N/A	#N/A	#N/A	#N/A	#N/A	225	#N/A	#N/A	#N/A	#N/A	#N/A	#N/A
IV	326189	G	A	#N/A	#N/A	225	#N/A	#N/A	#N/A	#N/A	#N/A	225	225	#N/A	#N/A	#N/A	#N/A	#N/A	#N/A	#N/A	#N/A
IV	326208	C	T	#N/A	#N/A	#N/A	#N/A	#N/A	225	#N/A	#N/A	#N/A	#N/A	#N/A	#N/A	#N/A	#N/A	#N/A	#N/A	#N/A	#N/A
IV	326210	G	C	#N/A	228	#N/A	#N/A	#N/A	225	#N/A	#N/A	#N/A	#N/A	225	#N/A	225	#N/A	228	225	225	#N/A
IV	326405	C	T	#N/A	#N/A	#N/A	#N/A	#N/A	#N/A	#N/A	#N/A	#N/A	#N/A	#N/A	#N/A	#N/A	#N/A	#N/A	#N/A	225	#N/A
IV	326416	AG	A	#N/A	56	#N/A	#N/A	#N/A	94	#N/A	#N/A	#N/A	#N/A	69	#N/A	228	#N/A	225	#N/A	228	#N/A
IV	326469	C	T	#N/A	225	#N/A	#N/A	#N/A	225	#N/A	#N/A	#N/A	#N/A	225	#N/A	225	#N/A	225	#N/A	225	#N/A
IV	326489	G	T	225	#N/A	#N/A	#N/A	#N/A	#N/A	#N/A	#N/A	#N/A	#N/A	#N/A	#N/A	#N/A	#N/A	#N/A	#N/A	#N/A	#N/A
IV	326516	T	C	#N/A	225	#N/A	#N/A	#N/A	228	#N/A	#N/A	#N/A	#N/A	225	#N/A	225	#N/A	225	#N/A	225	#N/A
IV	326523	C	T	#N/A	225	#N/A	#N/A	#N/A	225	#N/A	#N/A	#N/A	#N/A	225	#N/A	225	#N/A	225	#N/A	225	#N/A
IV	326534	A	C	225	#N/A	225	228	225	#N/A	225	228	225	228	#N/A	225	#N/A	225	#N/A	#N/A	#N/A	#N/A
IV	326648	T	C	#N/A	#N/A	#N/A	#N/A	#N/A	#N/A	#N/A	#N/A	#N/A	#N/A	#N/A	#N/A	#N/A	#N/A	#N/A	#N/A	225	#N/A	synonymous_variant	AHK1	YDL073W	12	C
IV	326684	G	C	#N/A	228	#N/A	#N/A	#N/A	228	#N/A	#N/A	#N/A	#N/A	228	#N/A	228	#N/A	225	#N/A	225	#N/A	missense_variant	AHK1	YDL073W	24	M/I	tolerated_low_confidence(1)
IV	326798	C	T	#N/A	#N/A	#N/A	#N/A	#N/A	#N/A	#N/A	#N/A	#N/A	#N/A	225	#N/A	#N/A	#N/A	#N/A	#N/A	#N/A	#N/A	synonymous_variant	AHK1	YDL073W	62	S
IV	326828	G	T	#N/A	#N/A	#N/A	#N/A	#N/A	#N/A	#N/A	#N/A	#N/A	#N/A	#N/A	#N/A	#N/A	225	#N/A	#N/A	#N/A	#N/A	synonymous_variant	AHK1	YDL073W	72	T
IV	326933	C	T	#N/A	225	#N/A	#N/A	#N/A	225	#N/A	#N/A	#N/A	#N/A	225	#N/A	225	#N/A	225	#N/A	225	#N/A	synonymous_variant	AHK1	YDL073W	107	D
IV	326984	A	G	#N/A	225	#N/A	#N/A	#N/A	225	#N/A	#N/A	#N/A	#N/A	225	#N/A	225	#N/A	225	#N/A	225	#N/A	synonymous_variant	AHK1	YDL073W	124	L
IV	326990	C	T	#N/A	225	#N/A	#N/A	#N/A	#N/A	#N/A	#N/A	#N/A	#N/A	225	#N/A	225	#N/A	#N/A	#N/A	225	#N/A	synonymous_variant	AHK1	YDL073W	126	S
IV	327027	C	T	#N/A	#N/A	#N/A	#N/A	#N/A	#N/A	#N/A	#N/A	#N/A	#N/A	225	#N/A	#N/A	#N/A	#N/A	#N/A	225	#N/A	synonymous_variant	AHK1	YDL073W	139	L
IV	327052	C	T	#N/A	#N/A	228	#N/A	#N/A	#N/A	225	#N/A	225	228	#N/A	#N/A	#N/A	#N/A	#N/A	#N/A	#N/A	#N/A	missense_variant	AHK1	YDL073W	147	S/F	tolerated_low_confidence(0.74)
IV	327158	T	C	#N/A	225	#N/A	#N/A	#N/A	225	#N/A	#N/A	#N/A	#N/A	228	#N/A	225	#N/A	225	#N/A	225	#N/A	synonymous_variant	AHK1	YDL073W	182	N
IV	327242	G	A	225	#N/A	225	225	225	#N/A	225	228	225	228	#N/A	225	#N/A	225	#N/A	#N/A	#N/A	#N/A	synonymous_variant	AHK1	YDL073W	210	K
IV	327267	C	T	#N/A	225	#N/A	#N/A	#N/A	225	#N/A	#N/A	#N/A	#N/A	228	#N/A	225	#N/A	228	#N/A	225	#N/A	synonymous_variant	AHK1	YDL073W	219	L
IV	327281	T	G	#N/A	225	#N/A	#N/A	#N/A	225	#N/A	#N/A	#N/A	#N/A	228	#N/A	225	#N/A	225	#N/A	225	#N/A	missense_variant	AHK1	YDL073W	223	F/L	tolerated_low_confidence(1)
IV	327362	G	A	#N/A	#N/A	#N/A	#N/A	#N/A	#N/A	#N/A	#N/A	#N/A	#N/A	#N/A	#N/A	225	#N/A	#N/A	#N/A	#N/A	#N/A	synonymous_variant	AHK1	YDL073W	250	K
IV	327372	A	G	#N/A	#N/A	#N/A	#N/A	#N/A	#N/A	#N/A	#N/A	#N/A	#N/A	225	#N/A	#N/A	#N/A	#N/A	#N/A	228	#N/A	missense_variant	AHK1	YDL073W	254	K/E	tolerated_low_confidence(1)
IV	327428	T	C	#N/A	#N/A	#N/A	#N/A	#N/A	225	#N/A	#N/A	#N/A	#N/A	#N/A	#N/A	#N/A	#N/A	#N/A	#N/A	#N/A	#N/A	synonymous_variant	AHK1	YDL073W	272	D
IV	327461	T	C	#N/A	225	#N/A	#N/A	#N/A	225	#N/A	#N/A	#N/A	#N/A	225	#N/A	225	#N/A	225	#N/A	225	#N/A	synonymous_variant	AHK1	YDL073W	283	I
IV	327527	A	G	#N/A	225	#N/A	#N/A	#N/A	225	#N/A	#N/A	#N/A	#N/A	228	#N/A	225	#N/A	225	#N/A	225	#N/A	synonymous_variant	AHK1	YDL073W	305	K
IV	327540	G	A	225	#N/A	225	#N/A	225	#N/A	228	228	228	228	#N/A	225	#N/A	225	#N/A	#N/A	#N/A	#N/A	missense_variant	AHK1	YDL073W	310	D/N	tolerated_low_confidence(0.62)
IV	327548	A	C	#N/A	#N/A	#N/A	#N/A	#N/A	225	#N/A	#N/A	#N/A	#N/A	#N/A	#N/A	#N/A	#N/A	#N/A	#N/A	#N/A	#N/A	synonymous_variant	AHK1	YDL073W	312	G
IV	327597	A	G	#N/A	#N/A	#N/A	#N/A	#N/A	#N/A	#N/A	#N/A	#N/A	#N/A	#N/A	#N/A	#N/A	#N/A	225	#N/A	#N/A	#N/A	missense_variant	AHK1	YDL073W	329	T/A	tolerated_low_confidence(0.72)
IV	327630	T	C	#N/A	#N/A	#N/A	#N/A	#N/A	#N/A	#N/A	#N/A	#N/A	#N/A	228	#N/A	#N/A	#N/A	#N/A	#N/A	#N/A	#N/A	synonymous_variant	AHK1	YDL073W	340	L
IV	327647	G	A	#N/A	225	#N/A	#N/A	#N/A	225	#N/A	#N/A	#N/A	#N/A	225	#N/A	225	#N/A	228	225	225	#N/A	synonymous_variant	AHK1	YDL073W	345	R
IV	327733	A	G	#N/A	225	#N/A	#N/A	#N/A	#N/A	#N/A	#N/A	#N/A	#N/A	#N/A	#N/A	#N/A	#N/A	#N/A	#N/A	#N/A	#N/A	missense_variant	AHK1	YDL073W	374	N/S	tolerated_low_confidence(0.33)
IV	327753	A	G	#N/A	#N/A	#N/A	#N/A	#N/A	228	#N/A	#N/A	#N/A	#N/A	#N/A	#N/A	#N/A	#N/A	#N/A	#N/A	#N/A	#N/A	missense_variant	AHK1	YDL073W	381	R/G	tolerated_low_confidence(0.35)
IV	327797	A	G	#N/A	#N/A	#N/A	#N/A	#N/A	#N/A	#N/A	#N/A	#N/A	#N/A	#N/A	#N/A	#N/A	#N/A	#N/A	225	#N/A	#N/A	synonymous_variant	AHK1	YDL073W	395	L
IV	328031	G	T	#N/A	228	#N/A	#N/A	#N/A	225	#N/A	#N/A	#N/A	#N/A	225	#N/A	#N/A	#N/A	#N/A	#N/A	225	#N/A	synonymous_variant	AHK1	YDL073W	473	G
IV	328073	T	C	#N/A	#N/A	228	#N/A	#N/A	#N/A	#N/A	#N/A	#N/A	#N/A	#N/A	#N/A	#N/A	#N/A	#N/A	#N/A	#N/A	#N/A	synonymous_variant	AHK1	YDL073W	487	T
IV	328107	C	T	#N/A	#N/A	#N/A	#N/A	#N/A	#N/A	#N/A	#N/A	#N/A	#N/A	#N/A	#N/A	#N/A	#N/A	#N/A	#N/A	225	#N/A	missense_variant	AHK1	YDL073W	499	H/Y	tolerated_low_confidence(1)
IV	328142	A	G	#N/A	225	#N/A	#N/A	#N/A	228	#N/A	#N/A	#N/A	#N/A	225	#N/A	225	#N/A	#N/A	#N/A	225	#N/A	synonymous_variant	AHK1	YDL073W	510	K
IV	328142	A	T	#N/A	#N/A	#N/A	#N/A	#N/A	#N/A	#N/A	#N/A	#N/A	#N/A	#N/A	#N/A	#N/A	#N/A	225	#N/A	#N/A	#N/A	missense_variant	AHK1	YDL073W	510	K/N	tolerated_low_confidence(0.58)
IV	328153	G	A	#N/A	225	#N/A	#N/A	#N/A	225	#N/A	#N/A	#N/A	#N/A	225	#N/A	225	#N/A	225	225	225	#N/A	missense_variant	AHK1	YDL073W	514	S/N	tolerated_low_confidence(0.75)
IV	328287	A	G	#N/A	#N/A	#N/A	#N/A	#N/A	#N/A	#N/A	#N/A	#N/A	#N/A	#N/A	#N/A	#N/A	#N/A	#N/A	#N/A	225	#N/A	missense_variant	AHK1	YDL073W	559	I/V	tolerated_low_confidence(0.33)
IV	328361	T	C	#N/A	225	#N/A	#N/A	#N/A	225	#N/A	#N/A	#N/A	#N/A	228	#N/A	225	#N/A	225	#N/A	225	#N/A	synonymous_variant	AHK1	YDL073W	583	D
IV	328379	G	C	#N/A	#N/A	#N/A	#N/A	#N/A	#N/A	#N/A	#N/A	#N/A	#N/A	#N/A	#N/A	#N/A	#N/A	#N/A	225	#N/A	#N/A	missense_variant	AHK1	YDL073W	589	K/N	tolerated_low_confidence(0.21)
IV	328502	T	C	#N/A	225	#N/A	#N/A	#N/A	225	#N/A	#N/A	#N/A	#N/A	228	#N/A	225	#N/A	225	#N/A	225	#N/A	synonymous_variant	AHK1	YDL073W	630	S
IV	328556	C	T	#N/A	228	#N/A	#N/A	#N/A	#N/A	#N/A	#N/A	#N/A	#N/A	#N/A	#N/A	#N/A	#N/A	#N/A	#N/A	#N/A	#N/A	synonymous_variant	AHK1	YDL073W	648	Y
IV	328685	T	A	#N/A	#N/A	225	#N/A	#N/A	#N/A	225	#N/A	225	228	#N/A	#N/A	#N/A	#N/A	#N/A	#N/A	#N/A	#N/A	missense_variant	AHK1	YDL073W	691	D/E	tolerated_low_confidence(0.34)
IV	328700	A	G	#N/A	#N/A	#N/A	#N/A	#N/A	#N/A	#N/A	228	#N/A	#N/A	#N/A	#N/A	#N/A	#N/A	#N/A	#N/A	#N/A	#N/A	synonymous_variant	AHK1	YDL073W	696	S
IV	328781	A	G	#N/A	225	#N/A	#N/A	#N/A	#N/A	#N/A	#N/A	#N/A	#N/A	225	#N/A	225	#N/A	#N/A	#N/A	225	#N/A	synonymous_variant	AHK1	YDL073W	723	K
IV	328835	A	G	#N/A	228	#N/A	#N/A	#N/A	225	#N/A	#N/A	#N/A	#N/A	225	#N/A	225	#N/A	225	#N/A	225	#N/A	synonymous_variant	AHK1	YDL073W	741	L
IV	328936	A	G	#N/A	#N/A	#N/A	#N/A	#N/A	#N/A	#N/A	#N/A	#N/A	#N/A	#N/A	#N/A	#N/A	#N/A	#N/A	#N/A	225	#N/A	missense_variant	AHK1	YDL073W	775	N/S	tolerated_low_confidence(1)
IV	328957	A	C	225	225	225	225	225	225	225	225	225	225	225	225	225	225	225	228	225	#N/A	missense_variant	AHK1	YDL073W	782	Y/S	tolerated_low_confidence(0.75)
IV	328992	A	T	#N/A	#N/A	225	#N/A	#N/A	#N/A	228	#N/A	225	225	#N/A	225	#N/A	#N/A	#N/A	#N/A	#N/A	#N/A	missense_variant	AHK1	YDL073W	794	I/L	tolerated_low_confidence(0.74)
IV	329052	G	A	#N/A	225	#N/A	#N/A	#N/A	225	#N/A	#N/A	#N/A	#N/A	225	#N/A	225	#N/A	225	225	225	#N/A	missense_variant	AHK1	YDL073W	814	A/T	tolerated_low_confidence(1)
IV	329133	A	G	#N/A	#N/A	#N/A	#N/A	#N/A	225	#N/A	#N/A	#N/A	#N/A	#N/A	#N/A	#N/A	#N/A	#N/A	#N/A	#N/A	#N/A	missense_variant	AHK1	YDL073W	841	T/A	tolerated_low_confidence(0.1)
IV	329234	C	A	#N/A	225	#N/A	#N/A	#N/A	225	#N/A	#N/A	#N/A	#N/A	225	#N/A	225	#N/A	225	#N/A	225	#N/A	synonymous_variant	AHK1	YDL073W	874	T
IV	329319	G	C	#N/A	228	#N/A	#N/A	#N/A	225	#N/A	#N/A	#N/A	#N/A	225	#N/A	225	#N/A	225	#N/A	225	#N/A	missense_variant	AHK1	YDL073W	903	A/P	tolerated_low_confidence(0.33)
IV	329366	G	T	#N/A	228	#N/A	#N/A	#N/A	#N/A	#N/A	#N/A	#N/A	#N/A	228	#N/A	#N/A	#N/A	#N/A	#N/A	225	#N/A	synonymous_variant	AHK1	YDL073W	918	G
IV	329386	A	G	#N/A	#N/A	#N/A	#N/A	#N/A	#N/A	#N/A	#N/A	#N/A	#N/A	228	#N/A	#N/A	#N/A	#N/A	#N/A	#N/A	#N/A	missense_variant	AHK1	YDL073W	925	K/R	tolerated_low_confidence(0.79)
IV	329390	G	A	#N/A	#N/A	#N/A	#N/A	#N/A	#N/A	#N/A	#N/A	#N/A	#N/A	#N/A	#N/A	225	#N/A	#N/A	#N/A	#N/A	#N/A	synonymous_variant	AHK1	YDL073W	926	Q
IV	329582	T	A	#N/A	#N/A	#N/A	#N/A	#N/A	#N/A	#N/A	#N/A	#N/A	#N/A	#N/A	225	#N/A	#N/A	#N/A	#N/A	#N/A	#N/A
IV	329687	G	T	#N/A	#N/A	#N/A	#N/A	#N/A	#N/A	#N/A	#N/A	#N/A	#N/A	225	#N/A	#N/A	#N/A	#N/A	#N/A	#N/A	#N/A
IV	329706	T	A	#N/A	#N/A	#N/A	#N/A	#N/A	225	#N/A	#N/A	#N/A	#N/A	#N/A	#N/A	#N/A	#N/A	#N/A	#N/A	#N/A	#N/A
IV	329706	T	G	#N/A	225	#N/A	#N/A	#N/A	#N/A	#N/A	#N/A	#N/A	#N/A	225	#N/A	225	#N/A	225	#N/A	225	#N/A
IV	329709	C	A	#N/A	#N/A	#N/A	#N/A	#N/A	#N/A	#N/A	#N/A	#N/A	#N/A	225	#N/A	#N/A	#N/A	#N/A	#N/A	#N/A	#N/A
IV	329711	G	A	#N/A	#N/A	#N/A	#N/A	#N/A	#N/A	#N/A	#N/A	#N/A	#N/A	#N/A	#N/A	#N/A	225	#N/A	#N/A	#N/A	#N/A
IV	329729	A	G	#N/A	225	#N/A	#N/A	#N/A	228	#N/A	#N/A	#N/A	#N/A	228	#N/A	225	#N/A	225	#N/A	225	#N/A
IV	329738	A	C	#N/A	225	#N/A	#N/A	#N/A	228	#N/A	#N/A	#N/A	#N/A	225	#N/A	225	#N/A	225	225	225	#N/A
IV	329780	T	C	#N/A	#N/A	#N/A	#N/A	#N/A	#N/A	#N/A	#N/A	#N/A	#N/A	61	#N/A	#N/A	#N/A	#N/A	#N/A	#N/A	#N/A
IV	329786	AATA	AATAAATATATA	#N/A	#N/A	#N/A	#N/A	#N/A	#N/A	#N/A	#N/A	#N/A	#N/A	#N/A	#N/A	22.3492	#N/A	#N/A	#N/A	#N/A	#N/A
IV	329786	AATATATATATA	AATATATATATATATATATATA	#N/A	#N/A	#N/A	#N/A	#N/A	4.75277	#N/A	#N/A	#N/A	#N/A	#N/A	#N/A	#N/A	#N/A	66	#N/A	#N/A	#N/A
IV	329787	ATATATATAT	ATATATATATGTATATATAT	#N/A	#N/A	#N/A	#N/A	#N/A	85	#N/A	#N/A	#N/A	#N/A	#N/A	#N/A	#N/A	#N/A	#N/A	#N/A	#N/A	#N/A
IV	329796	TA	TATGTATACA	#N/A	#N/A	#N/A	#N/A	#N/A	#N/A	#N/A	#N/A	#N/A	#N/A	#N/A	#N/A	148	#N/A	#N/A	#N/A	#N/A	#N/A
IV	329842	T	C	#N/A	225	#N/A	#N/A	#N/A	225	#N/A	#N/A	#N/A	#N/A	225	#N/A	225	#N/A	225	#N/A	225	#N/A	missense_variant	YET3	YDL072C	202	I/M	tolerated(1)
IV	330160	A	C	#N/A	#N/A	#N/A	#N/A	#N/A	225	#N/A	#N/A	#N/A	#N/A	225	#N/A	225	#N/A	#N/A	#N/A	#N/A	#N/A	synonymous_variant	YET3	YDL072C	96	V
IV	330214	T	C	#N/A	225	#N/A	#N/A	#N/A	#N/A	#N/A	#N/A	#N/A	#N/A	#N/A	#N/A	#N/A	#N/A	225	#N/A	225	#N/A	synonymous_variant	YET3	YDL072C	78	L
IV	330288	C	T	228	225	228	225	225	225	225	225	225	225	225	225	225	225	225	225	225	#N/A	missense_variant	YET3	YDL072C	54	V/I	tolerated(1)
IV	330517	C	T	#N/A	#N/A	#N/A	#N/A	#N/A	225	#N/A	#N/A	#N/A	#N/A	#N/A	#N/A	#N/A	#N/A	#N/A	#N/A	#N/A	#N/A
IV	330552	A	G	#N/A	#N/A	#N/A	#N/A	#N/A	#N/A	#N/A	225	#N/A	#N/A	#N/A	#N/A	#N/A	#N/A	#N/A	#N/A	#N/A	#N/A
IV	330568	C	G	#N/A	225	#N/A	#N/A	#N/A	#N/A	#N/A	#N/A	#N/A	#N/A	#N/A	#N/A	#N/A	#N/A	#N/A	#N/A	#N/A	#N/A
IV	330614	C	T	#N/A	#N/A	#N/A	#N/A	#N/A	225	#N/A	#N/A	#N/A	#N/A	#N/A	#N/A	#N/A	#N/A	#N/A	#N/A	#N/A	#N/A
IV	330635	G	A	#N/A	225	#N/A	#N/A	#N/A	225	#N/A	#N/A	#N/A	#N/A	225	#N/A	225	#N/A	225	#N/A	225	#N/A
IV	330640	GAAAAAA	GAAAAA	#N/A	121	#N/A	#N/A	#N/A	20.777	#N/A	68	#N/A	#N/A	48.8419	#N/A	110	#N/A	96	#N/A	108	#N/A
IV	330653	A	C	#N/A	225	#N/A	#N/A	#N/A	225	#N/A	225	#N/A	#N/A	225	#N/A	225	#N/A	225	#N/A	225	#N/A
IV	330690	CAA	CAAA	#N/A	77	#N/A	#N/A	#N/A	172	#N/A	#N/A	#N/A	#N/A	65	#N/A	153	#N/A	228	#N/A	109	#N/A	frameshift_variant	YDL071C	YDL071C	117	L/FX
IV	330799	G	A	#N/A	#N/A	#N/A	#N/A	#N/A	#N/A	#N/A	225	#N/A	#N/A	#N/A	#N/A	#N/A	#N/A	#N/A	#N/A	#N/A	#N/A	missense_variant	YDL071C	YDL071C	81	P/L
IV	330814	A	G	#N/A	#N/A	#N/A	#N/A	#N/A	228	#N/A	#N/A	#N/A	#N/A	#N/A	#N/A	#N/A	#N/A	225	#N/A	#N/A	#N/A	missense_variant	YDL071C	YDL071C	76	L/S
IV	330832	A	G	#N/A	#N/A	#N/A	#N/A	#N/A	#N/A	#N/A	#N/A	#N/A	#N/A	225	#N/A	225	#N/A	225	#N/A	225	#N/A	missense_variant	YDL071C	YDL071C	70	L/S
IV	330985	C	G	#N/A	#N/A	#N/A	#N/A	#N/A	225	#N/A	#N/A	#N/A	#N/A	228	#N/A	225	#N/A	225	#N/A	225	#N/A	missense_variant	YDL071C	YDL071C	19	S/T
IV	331087	G	A	#N/A	#N/A	228	#N/A	#N/A	#N/A	#N/A	#N/A	#N/A	#N/A	#N/A	#N/A	#N/A	#N/A	#N/A	#N/A	#N/A	#N/A	missense_variant	BDF2	YDL070W	22	A/T	deleterious_low_confidence(0)
IV	331091	C	G	#N/A	#N/A	#N/A	#N/A	#N/A	#N/A	#N/A	#N/A	#N/A	#N/A	#N/A	#N/A	#N/A	#N/A	225	#N/A	#N/A	#N/A	missense_variant	BDF2	YDL070W	23	T/S	tolerated_low_confidence(0.12)
IV	331284	T	C	#N/A	#N/A	#N/A	#N/A	#N/A	#N/A	#N/A	#N/A	#N/A	#N/A	#N/A	#N/A	225	#N/A	#N/A	#N/A	#N/A	#N/A	synonymous_variant	BDF2	YDL070W	87	N
IV	331314	T	G	#N/A	#N/A	#N/A	#N/A	#N/A	#N/A	#N/A	225	#N/A	#N/A	#N/A	#N/A	#N/A	#N/A	#N/A	#N/A	#N/A	#N/A	synonymous_variant	BDF2	YDL070W	97	S
IV	331349	G	A	#N/A	#N/A	#N/A	#N/A	#N/A	#N/A	#N/A	#N/A	#N/A	#N/A	225	#N/A	#N/A	#N/A	#N/A	#N/A	#N/A	#N/A	missense_variant	BDF2	YDL070W	109	S/N	deleterious_low_confidence(0.05)
IV	331393	G	C	#N/A	#N/A	#N/A	#N/A	#N/A	#N/A	#N/A	#N/A	#N/A	#N/A	#N/A	#N/A	#N/A	228	#N/A	#N/A	#N/A	#N/A	missense_variant	BDF2	YDL070W	124	A/P	tolerated(0.25)
IV	331464	G	A	#N/A	#N/A	#N/A	#N/A	#N/A	#N/A	#N/A	#N/A	#N/A	#N/A	#N/A	#N/A	225	#N/A	228	#N/A	#N/A	#N/A	synonymous_variant	BDF2	YDL070W	147	K
IV	331731	A	G	#N/A	#N/A	#N/A	#N/A	#N/A	#N/A	#N/A	#N/A	#N/A	#N/A	#N/A	#N/A	225	#N/A	225	#N/A	#N/A	#N/A	synonymous_variant	BDF2	YDL070W	236	L
IV	331791	G	A	#N/A	#N/A	#N/A	#N/A	#N/A	#N/A	#N/A	#N/A	#N/A	#N/A	#N/A	#N/A	#N/A	#N/A	#N/A	225	#N/A	#N/A	synonymous_variant	BDF2	YDL070W	256	R
IV	331794	A	G	#N/A	225	#N/A	#N/A	#N/A	228	#N/A	#N/A	#N/A	#N/A	225	#N/A	225	#N/A	225	#N/A	225	#N/A	synonymous_variant	BDF2	YDL070W	257	K
IV	331815	C	T	#N/A	225	#N/A	#N/A	#N/A	225	#N/A	#N/A	#N/A	#N/A	#N/A	#N/A	#N/A	#N/A	#N/A	#N/A	#N/A	#N/A	synonymous_variant	BDF2	YDL070W	264	S
IV	331859	T	C	#N/A	#N/A	#N/A	#N/A	#N/A	#N/A	#N/A	#N/A	#N/A	#N/A	#N/A	#N/A	#N/A	#N/A	#N/A	#N/A	225	#N/A	missense_variant	BDF2	YDL070W	279	I/T	tolerated(0.25)
IV	331872	A	G	#N/A	#N/A	#N/A	#N/A	#N/A	#N/A	#N/A	#N/A	#N/A	#N/A	225	#N/A	#N/A	#N/A	#N/A	#N/A	225	#N/A	synonymous_variant	BDF2	YDL070W	283	G
IV	331885	G	A	#N/A	225	#N/A	#N/A	#N/A	225	#N/A	#N/A	#N/A	#N/A	225	#N/A	225	#N/A	228	#N/A	225	#N/A	missense_variant	BDF2	YDL070W	288	V/I	tolerated(0.24)
IV	331911	A	T	#N/A	#N/A	#N/A	#N/A	#N/A	#N/A	#N/A	#N/A	#N/A	#N/A	225	#N/A	#N/A	#N/A	#N/A	#N/A	225	#N/A	synonymous_variant	BDF2	YDL070W	296	T
IV	332001	T	C	#N/A	228	#N/A	#N/A	#N/A	228	#N/A	228	#N/A	#N/A	225	#N/A	225	#N/A	225	225	225	#N/A	synonymous_variant	BDF2	YDL070W	326	C
IV	332036	A	T	#N/A	#N/A	#N/A	#N/A	#N/A	228	#N/A	#N/A	#N/A	#N/A	#N/A	#N/A	#N/A	#N/A	#N/A	#N/A	#N/A	#N/A	missense_variant	BDF2	YDL070W	338	N/I	deleterious(0)
IV	332041	G	A	#N/A	#N/A	#N/A	#N/A	#N/A	#N/A	#N/A	#N/A	#N/A	#N/A	#N/A	#N/A	#N/A	#N/A	#N/A	225	#N/A	#N/A	missense_variant	BDF2	YDL070W	340	D/N	tolerated(0.47)
IV	332115	G	A	#N/A	#N/A	#N/A	#N/A	#N/A	228	#N/A	#N/A	#N/A	#N/A	#N/A	#N/A	#N/A	#N/A	#N/A	#N/A	#N/A	#N/A	synonymous_variant	BDF2	YDL070W	364	K
IV	332403	T	C	#N/A	#N/A	#N/A	#N/A	#N/A	#N/A	#N/A	#N/A	#N/A	#N/A	#N/A	#N/A	#N/A	#N/A	#N/A	#N/A	225	#N/A	synonymous_variant	BDF2	YDL070W	460	N
IV	332527	C	T	#N/A	#N/A	225	#N/A	#N/A	#N/A	#N/A	#N/A	#N/A	#N/A	#N/A	#N/A	#N/A	#N/A	#N/A	#N/A	#N/A	#N/A	missense_variant	BDF2	YDL070W	502	H/Y	tolerated(0.06)
IV	332557	G	T	#N/A	#N/A	#N/A	#N/A	#N/A	225	#N/A	#N/A	#N/A	#N/A	#N/A	#N/A	#N/A	#N/A	#N/A	#N/A	#N/A	#N/A	missense_variant	BDF2	YDL070W	512	A/S	tolerated(0.79)
IV	332733	G	A	#N/A	#N/A	#N/A	#N/A	#N/A	225	#N/A	#N/A	#N/A	#N/A	#N/A	#N/A	225	#N/A	#N/A	#N/A	#N/A	#N/A	synonymous_variant	BDF2	YDL070W	570	A
IV	332744	G	T	#N/A	225	#N/A	#N/A	#N/A	228	#N/A	#N/A	#N/A	#N/A	225	#N/A	225	#N/A	225	#N/A	225	#N/A	missense_variant	BDF2	YDL070W	574	R/I	deleterious(0.03)
IV	332754	G	A	#N/A	#N/A	#N/A	#N/A	#N/A	#N/A	#N/A	#N/A	#N/A	#N/A	225	#N/A	#N/A	#N/A	#N/A	#N/A	225	#N/A	synonymous_variant	BDF2	YDL070W	577	E
IV	332769	A	G	#N/A	#N/A	#N/A	#N/A	#N/A	225	#N/A	#N/A	#N/A	#N/A	#N/A	#N/A	#N/A	#N/A	#N/A	#N/A	#N/A	#N/A	synonymous_variant	BDF2	YDL070W	582	K
IV	332781	C	T	#N/A	225	#N/A	#N/A	#N/A	225	#N/A	#N/A	#N/A	#N/A	225	#N/A	225	#N/A	225	#N/A	225	#N/A	synonymous_variant	BDF2	YDL070W	586	N
IV	332786	G	A	#N/A	225	#N/A	#N/A	#N/A	#N/A	#N/A	#N/A	#N/A	#N/A	#N/A	#N/A	#N/A	#N/A	#N/A	#N/A	#N/A	#N/A	missense_variant	BDF2	YDL070W	588	S/N	tolerated(0.45)
IV	332804	G	A	#N/A	#N/A	228	#N/A	#N/A	#N/A	#N/A	#N/A	#N/A	#N/A	#N/A	#N/A	#N/A	#N/A	#N/A	#N/A	#N/A	#N/A	missense_variant	BDF2	YDL070W	594	G/D	tolerated(0.53)
IV	332817	T	C	#N/A	#N/A	#N/A	#N/A	#N/A	225	#N/A	#N/A	#N/A	#N/A	#N/A	#N/A	#N/A	#N/A	#N/A	#N/A	#N/A	#N/A	synonymous_variant	BDF2	YDL070W	598	T
IV	333019	G	A	#N/A	225	#N/A	#N/A	#N/A	228	#N/A	225	#N/A	#N/A	225	#N/A	225	#N/A	225	228	225	#N/A
IV	333093	C	T	#N/A	#N/A	#N/A	225	#N/A	#N/A	#N/A	#N/A	#N/A	#N/A	#N/A	#N/A	#N/A	#N/A	#N/A	#N/A	#N/A	#N/A
IV	333169	T	C	#N/A	#N/A	#N/A	#N/A	#N/A	#N/A	#N/A	#N/A	#N/A	#N/A	228	#N/A	#N/A	#N/A	#N/A	#N/A	#N/A	#N/A	missense_variant	CBS1	YDL069C	214	I/M	deleterious_low_confidence(0)
IV	333204	T	C	#N/A	#N/A	#N/A	#N/A	#N/A	#N/A	#N/A	#N/A	#N/A	#N/A	#N/A	#N/A	#N/A	225	#N/A	#N/A	#N/A	#N/A	missense_variant	CBS1	YDL069C	203	K/E	deleterious_low_confidence(0)
IV	333208	T	C	#N/A	#N/A	#N/A	#N/A	#N/A	#N/A	#N/A	#N/A	#N/A	#N/A	228	#N/A	#N/A	#N/A	#N/A	#N/A	225	#N/A	synonymous_variant	CBS1	YDL069C	201	E
IV	333265	C	T	#N/A	#N/A	#N/A	#N/A	#N/A	#N/A	#N/A	#N/A	#N/A	#N/A	#N/A	#N/A	225	#N/A	#N/A	#N/A	#N/A	#N/A	synonymous_variant	CBS1	YDL069C	182	Q
IV	333466	T	C	#N/A	228	#N/A	#N/A	#N/A	225	#N/A	#N/A	#N/A	#N/A	225	#N/A	#N/A	#N/A	225	#N/A	225	#N/A	synonymous_variant	CBS1	YDL069C	115	T
IV	333580	T	C	#N/A	225	#N/A	#N/A	#N/A	225	#N/A	#N/A	#N/A	#N/A	228	#N/A	225	#N/A	225	#N/A	228	#N/A	synonymous_variant	YDL068W	YDL068W	27	G		synonymous_variant	CBS1	YDL069C	77	V
IV	333599	C	T	#N/A	225	#N/A	#N/A	#N/A	#N/A	#N/A	#N/A	#N/A	#N/A	#N/A	#N/A	225	#N/A	#N/A	#N/A	#N/A	#N/A	synonymous_variant	YDL068W	YDL068W	34	L		missense_variant	CBS1	YDL069C	71	R/K	tolerated_low_confidence(1)
IV	333642	T	A	#N/A	225	#N/A	#N/A	#N/A	228	#N/A	#N/A	#N/A	#N/A	228	#N/A	225	#N/A	225	#N/A	225	#N/A	missense_variant	YDL068W	YDL068W	48	M/K		missense_variant	CBS1	YDL069C	57	I/L	tolerated_low_confidence(1)
IV	333664	G	A	#N/A	#N/A	#N/A	#N/A	#N/A	#N/A	#N/A	#N/A	#N/A	#N/A	228	#N/A	#N/A	#N/A	#N/A	#N/A	225	#N/A	synonymous_variant	YDL068W	YDL068W	55	P		synonymous_variant	CBS1	YDL069C	49	D
IV	333682	G	C	#N/A	225	#N/A	#N/A	#N/A	225	#N/A	#N/A	#N/A	#N/A	228	#N/A	225	#N/A	225	#N/A	225	#N/A	missense_variant	YDL068W	YDL068W	61	R/S		synonymous_variant	CBS1	YDL069C	43	V
IV	333747	G	A	#N/A	225	#N/A	#N/A	#N/A	#N/A	#N/A	#N/A	#N/A	#N/A	228	#N/A	225	#N/A	225	#N/A	225	#N/A	missense_variant	YDL068W	YDL068W	83	G/E		missense_variant	CBS1	YDL069C	22	P/S	tolerated_low_confidence(1)
IV	333753	A	T	#N/A	225	#N/A	#N/A	#N/A	225	#N/A	#N/A	#N/A	#N/A	225	#N/A	228	#N/A	225	#N/A	225	#N/A	missense_variant	YDL068W	YDL068W	85	Y/F		missense_variant	CBS1	YDL069C	20	Y/N	tolerated_low_confidence(0.99)
IV	333754	C	T	#N/A	#N/A	#N/A	#N/A	#N/A	225	#N/A	#N/A	#N/A	#N/A	#N/A	#N/A	#N/A	#N/A	#N/A	#N/A	#N/A	#N/A	synonymous_variant	YDL068W	YDL068W	85	Y		synonymous_variant	CBS1	YDL069C	19	R
IV	333802	C	T	#N/A	225	#N/A	#N/A	#N/A	#N/A	#N/A	#N/A	#N/A	#N/A	228	#N/A	228	#N/A	225	#N/A	228	#N/A	synonymous_variant	YDL068W	YDL068W	101	V		synonymous_variant	CBS1	YDL069C	3	R
IV	333847	C	T	#N/A	225	#N/A	#N/A	#N/A	#N/A	#N/A	#N/A	#N/A	#N/A	228	#N/A	228	#N/A	225	#N/A	225	#N/A
IV	333953	TCC	TC	#N/A	#N/A	#N/A	#N/A	#N/A	#N/A	#N/A	#N/A	#N/A	#N/A	212	#N/A	#N/A	#N/A	207	#N/A	196	#N/A
IV	334049	T	A	#N/A	225	#N/A	#N/A	#N/A	225	#N/A	#N/A	#N/A	#N/A	#N/A	#N/A	#N/A	#N/A	228	#N/A	#N/A	#N/A
IV	334051	G	A	#N/A	#N/A	#N/A	#N/A	#N/A	#N/A	#N/A	#N/A	#N/A	#N/A	#N/A	#N/A	225	#N/A	#N/A	#N/A	#N/A	#N/A
IV	334061	A	G	#N/A	#N/A	#N/A	#N/A	#N/A	#N/A	#N/A	#N/A	#N/A	#N/A	#N/A	#N/A	#N/A	#N/A	225	#N/A	#N/A	#N/A
IV	334084	GAA	GA	#N/A	75	#N/A	#N/A	#N/A	#N/A	#N/A	#N/A	#N/A	#N/A	#N/A	#N/A	#N/A	#N/A	155	#N/A	#N/A	#N/A
IV	334166	A	G	#N/A	#N/A	#N/A	#N/A	#N/A	#N/A	#N/A	#N/A	#N/A	#N/A	#N/A	#N/A	#N/A	#N/A	225	#N/A	#N/A	#N/A
IV	334214	C	T	#N/A	#N/A	#N/A	#N/A	#N/A	225	#N/A	#N/A	#N/A	#N/A	#N/A	#N/A	#N/A	#N/A	#N/A	#N/A	#N/A	#N/A
IV	334393	T	C	225	228	225	#N/A	225	228	228	225	225	228	225	#N/A	225	225	225	225	225	#N/A	missense_variant	COX9	YDL067C	2	T/A	tolerated(1)
IV	334436	C	T	#N/A	#N/A	#N/A	#N/A	#N/A	#N/A	#N/A	#N/A	#N/A	#N/A	#N/A	#N/A	225	#N/A	#N/A	#N/A	#N/A	#N/A
IV	334449	A	G	#N/A	228	#N/A	#N/A	#N/A	#N/A	#N/A	#N/A	#N/A	#N/A	#N/A	#N/A	#N/A	#N/A	225	#N/A	#N/A	#N/A
IV	334709	C	T	#N/A	#N/A	#N/A	#N/A	#N/A	225	#N/A	#N/A	#N/A	#N/A	#N/A	#N/A	#N/A	#N/A	#N/A	#N/A	#N/A	#N/A
IV	334761	G	C	#N/A	225	#N/A	#N/A	#N/A	228	#N/A	228	#N/A	#N/A	225	#N/A	228	#N/A	225	228	225	#N/A
IV	334805	A	G	#N/A	#N/A	#N/A	#N/A	#N/A	#N/A	#N/A	#N/A	#N/A	#N/A	228	#N/A	#N/A	#N/A	#N/A	#N/A	#N/A	#N/A
IV	334829	C	T	#N/A	#N/A	#N/A	#N/A	#N/A	225	#N/A	#N/A	#N/A	#N/A	#N/A	#N/A	#N/A	#N/A	#N/A	#N/A	#N/A	#N/A
IV	334837	G	A	#N/A	#N/A	#N/A	#N/A	#N/A	#N/A	#N/A	#N/A	#N/A	#N/A	#N/A	225	#N/A	#N/A	#N/A	#N/A	#N/A	#N/A	start_lost	IDP1	YDL066W	1	M/I	tolerated_low_confidence(0.45)
IV	334888	T	C	#N/A	225	#N/A	#N/A	#N/A	225	#N/A	#N/A	#N/A	#N/A	225	#N/A	228	#N/A	228	#N/A	225	#N/A	synonymous_variant	IDP1	YDL066W	18	S
IV	334894	T	C	#N/A	225	#N/A	#N/A	#N/A	225	#N/A	#N/A	#N/A	#N/A	225	#N/A	225	#N/A	225	#N/A	225	#N/A	synonymous_variant	IDP1	YDL066W	20	I
IV	334954	T	G	#N/A	#N/A	#N/A	#N/A	#N/A	225	#N/A	#N/A	#N/A	#N/A	#N/A	#N/A	#N/A	#N/A	#N/A	#N/A	#N/A	#N/A	missense_variant	IDP1	YDL066W	40	D/E	tolerated_low_confidence(0.37)
IV	335332	A	C	#N/A	225	#N/A	#N/A	#N/A	225	#N/A	225	#N/A	#N/A	225	#N/A	225	#N/A	225	#N/A	225	#N/A	synonymous_variant	IDP1	YDL066W	166	G
IV	335341	A	G	#N/A	#N/A	#N/A	#N/A	#N/A	#N/A	#N/A	#N/A	#N/A	#N/A	#N/A	#N/A	#N/A	#N/A	225	#N/A	#N/A	#N/A	synonymous_variant	IDP1	YDL066W	169	E
IV	335392	A	G	#N/A	225	#N/A	#N/A	#N/A	225	#N/A	225	#N/A	#N/A	225	#N/A	225	#N/A	225	#N/A	225	#N/A	synonymous_variant	IDP1	YDL066W	186	K
IV	335410	C	T	#N/A	225	#N/A	#N/A	#N/A	225	#N/A	225	#N/A	#N/A	225	#N/A	225	#N/A	225	#N/A	225	#N/A	synonymous_variant	IDP1	YDL066W	192	G
IV	335428	C	A	#N/A	225	#N/A	#N/A	#N/A	225	#N/A	225	#N/A	#N/A	225	#N/A	225	#N/A	225	#N/A	225	#N/A	synonymous_variant	IDP1	YDL066W	198	A
IV	335476	C	T	#N/A	225	#N/A	#N/A	#N/A	#N/A	#N/A	225	#N/A	#N/A	225	#N/A	#N/A	#N/A	#N/A	#N/A	225	#N/A	synonymous_variant	IDP1	YDL066W	214	F
IV	335524	C	T	#N/A	225	#N/A	#N/A	#N/A	228	#N/A	225	#N/A	#N/A	225	#N/A	225	#N/A	#N/A	#N/A	225	#N/A	synonymous_variant	IDP1	YDL066W	230	N
IV	335956	T	C	#N/A	228	#N/A	#N/A	#N/A	#N/A	#N/A	225	#N/A	#N/A	225	#N/A	225	#N/A	225	#N/A	225	#N/A	synonymous_variant	IDP1	YDL066W	374	N
IV	335971	C	T	#N/A	225	#N/A	#N/A	#N/A	#N/A	#N/A	#N/A	#N/A	#N/A	#N/A	#N/A	#N/A	#N/A	#N/A	#N/A	#N/A	#N/A	synonymous_variant	IDP1	YDL066W	379	A
IV	336148	CTTTTTTTTTT	CTTTTTTTTT	#N/A	31.8489	#N/A	20.7403	#N/A	27.9104	26.8209	33.9061	26.9274	23.7919	24.7855	35.9038	32.8944	55	36.9615	56	36.957	#N/A
IV	336166	T	C	#N/A	#N/A	#N/A	#N/A	#N/A	#N/A	#N/A	#N/A	#N/A	#N/A	#N/A	#N/A	#N/A	#N/A	#N/A	#N/A	225	#N/A
IV	336206	CTTTTTTTTTTTTTTTTTT	CTTTTTTTTTTTTTT	#N/A	100	#N/A	#N/A	#N/A	97	#N/A	88	#N/A	#N/A	84	#N/A	#N/A	#N/A	#N/A	#N/A	102	#N/A
IV	336220	TTTTTA	T	#N/A	#N/A	#N/A	#N/A	#N/A	#N/A	#N/A	#N/A	#N/A	#N/A	#N/A	#N/A	#N/A	#N/A	125	#N/A	#N/A	#N/A
IV	336275	A	G	#N/A	#N/A	#N/A	#N/A	#N/A	#N/A	#N/A	#N/A	#N/A	#N/A	#N/A	#N/A	#N/A	#N/A	225	#N/A	#N/A	#N/A	synonymous_variant	PEX19	YDL065C	335	L
IV	336306	A	G	#N/A	#N/A	#N/A	#N/A	#N/A	#N/A	#N/A	#N/A	#N/A	#N/A	#N/A	#N/A	#N/A	225	#N/A	#N/A	#N/A	#N/A	synonymous_variant	PEX19	YDL065C	324	N
IV	336327	T	C	#N/A	228	#N/A	#N/A	#N/A	225	#N/A	225	#N/A	#N/A	225	#N/A	228	#N/A	#N/A	#N/A	225	#N/A	synonymous_variant	PEX19	YDL065C	317	K
IV	336444	T	C	#N/A	#N/A	#N/A	#N/A	#N/A	#N/A	#N/A	228	#N/A	#N/A	225	#N/A	#N/A	#N/A	#N/A	#N/A	225	#N/A	synonymous_variant	PEX19	YDL065C	278	L
IV	336447	C	T	#N/A	#N/A	#N/A	#N/A	#N/A	#N/A	#N/A	228	#N/A	#N/A	225	#N/A	225	#N/A	#N/A	#N/A	225	#N/A	synonymous_variant	PEX19	YDL065C	277	E
IV	336509	T	C	#N/A	#N/A	#N/A	#N/A	#N/A	#N/A	#N/A	228	#N/A	#N/A	225	#N/A	#N/A	#N/A	#N/A	#N/A	#N/A	#N/A	missense_variant	PEX19	YDL065C	257	K/E	tolerated(0.35)
IV	336569	C	T	#N/A	#N/A	#N/A	#N/A	#N/A	#N/A	#N/A	228	#N/A	#N/A	225	#N/A	#N/A	#N/A	#N/A	#N/A	#N/A	#N/A	missense_variant	PEX19	YDL065C	237	G/S	tolerated(0.76)
IV	336657	C	T	#N/A	#N/A	#N/A	#N/A	#N/A	225	#N/A	225	#N/A	#N/A	225	#N/A	225	#N/A	228	#N/A	225	#N/A	synonymous_variant	PEX19	YDL065C	207	E
IV	336671	G	A	#N/A	#N/A	#N/A	#N/A	#N/A	#N/A	#N/A	225	#N/A	#N/A	228	#N/A	#N/A	#N/A	#N/A	#N/A	#N/A	#N/A	synonymous_variant	PEX19	YDL065C	203	L
IV	336764	C	T	#N/A	#N/A	#N/A	#N/A	#N/A	#N/A	#N/A	225	#N/A	#N/A	#N/A	#N/A	#N/A	#N/A	#N/A	#N/A	#N/A	#N/A	missense_variant	PEX19	YDL065C	172	G/S	tolerated_low_confidence(0.39)
IV	336884	C	G	#N/A	225	225	225	225	225	#N/A	225	225	225	225	225	225	225	225	228	225	#N/A	missense_variant	PEX19	YDL065C	132	V/L	tolerated(0.89)
IV	336887	T	C	#N/A	#N/A	#N/A	#N/A	#N/A	#N/A	#N/A	225	#N/A	#N/A	228	#N/A	#N/A	#N/A	#N/A	#N/A	#N/A	#N/A	missense_variant	PEX19	YDL065C	131	T/A	tolerated(0.75)
IV	336891	T	C	#N/A	#N/A	#N/A	#N/A	#N/A	#N/A	#N/A	225	#N/A	#N/A	228	#N/A	#N/A	#N/A	#N/A	#N/A	#N/A	#N/A	synonymous_variant	PEX19	YDL065C	129	K
IV	336922	C	G	#N/A	228	225	225	228	225	225	225	#N/A	#N/A	228	#N/A	225	#N/A	225	225	228	#N/A	missense_variant	PEX19	YDL065C	119	C/S	tolerated(0.84)
IV	336930	C	G	#N/A	#N/A	#N/A	#N/A	#N/A	#N/A	#N/A	228	#N/A	#N/A	190	#N/A	228	#N/A	#N/A	#N/A	#N/A	#N/A	missense_variant	PEX19	YDL065C	116	E/D	tolerated(0.49)
IV	336943	T	C	225	225	225	225	225	225	225	225	225	225	225	225	225	225	225	225	225	#N/A	missense_variant	PEX19	YDL065C	112	H/R	tolerated(0.56)
IV	336966	T	C	#N/A	225	#N/A	#N/A	#N/A	#N/A	#N/A	#N/A	#N/A	#N/A	#N/A	#N/A	#N/A	#N/A	#N/A	#N/A	#N/A	#N/A	synonymous_variant	PEX19	YDL065C	104	L
IV	337002	C	T	#N/A	#N/A	#N/A	#N/A	#N/A	#N/A	#N/A	#N/A	#N/A	#N/A	#N/A	#N/A	225	#N/A	#N/A	#N/A	#N/A	#N/A	synonymous_variant	PEX19	YDL065C	92	V
IV	337041	G	A	#N/A	#N/A	#N/A	#N/A	#N/A	#N/A	#N/A	225	#N/A	#N/A	228	#N/A	#N/A	#N/A	#N/A	#N/A	#N/A	#N/A	synonymous_variant	PEX19	YDL065C	79	F
IV	337188	A	G	#N/A	#N/A	#N/A	#N/A	#N/A	#N/A	#N/A	#N/A	#N/A	#N/A	228	#N/A	#N/A	#N/A	#N/A	#N/A	#N/A	#N/A	synonymous_variant	PEX19	YDL065C	30	D
IV	337266	G	A	#N/A	#N/A	#N/A	#N/A	#N/A	#N/A	#N/A	#N/A	#N/A	#N/A	225	#N/A	#N/A	#N/A	#N/A	#N/A	#N/A	#N/A	synonymous_variant	PEX19	YDL065C	4	N
IV	337293	G	T	#N/A	#N/A	#N/A	#N/A	#N/A	#N/A	#N/A	#N/A	#N/A	#N/A	#N/A	#N/A	#N/A	#N/A	#N/A	#N/A	225	#N/A
IV	337337	T	G	#N/A	#N/A	#N/A	#N/A	#N/A	#N/A	225	#N/A	#N/A	#N/A	#N/A	#N/A	#N/A	#N/A	#N/A	#N/A	#N/A	#N/A
IV	337423	T	TC	#N/A	#N/A	#N/A	#N/A	#N/A	#N/A	#N/A	#N/A	#N/A	#N/A	#N/A	#N/A	#N/A	#N/A	#N/A	228	#N/A	#N/A
IV	337461	C	T	#N/A	#N/A	#N/A	#N/A	#N/A	#N/A	#N/A	#N/A	#N/A	#N/A	225	#N/A	#N/A	#N/A	#N/A	#N/A	225	#N/A
IV	337492	T	C	#N/A	#N/A	#N/A	#N/A	#N/A	#N/A	#N/A	#N/A	#N/A	#N/A	228	#N/A	#N/A	#N/A	#N/A	#N/A	225	#N/A	synonymous_variant	UBC9	YDL064W	2	S
IV	337541	C	G	#N/A	#N/A	#N/A	#N/A	#N/A	#N/A	#N/A	#N/A	#N/A	#N/A	#N/A	#N/A	#N/A	225	#N/A	#N/A	#N/A	#N/A
IV	337570	A	G	#N/A	225	#N/A	#N/A	#N/A	#N/A	#N/A	#N/A	#N/A	#N/A	#N/A	#N/A	#N/A	#N/A	225	#N/A	#N/A	#N/A
IV	337582	C	T	#N/A	228	#N/A	#N/A	#N/A	228	#N/A	#N/A	#N/A	#N/A	228	#N/A	225	#N/A	225	#N/A	225	#N/A
IV	337779	A	T	#N/A	#N/A	#N/A	#N/A	#N/A	225	#N/A	#N/A	#N/A	#N/A	#N/A	#N/A	225	#N/A	#N/A	#N/A	225	#N/A	synonymous_variant	UBC9	YDL064W	61	T
IV	337809	A	G	#N/A	225	#N/A	#N/A	#N/A	225	#N/A	#N/A	#N/A	#N/A	228	#N/A	225	#N/A	225	#N/A	225	#N/A	synonymous_variant	UBC9	YDL064W	71	K
IV	337920	G	A	#N/A	#N/A	#N/A	#N/A	#N/A	225	#N/A	#N/A	#N/A	#N/A	#N/A	#N/A	#N/A	#N/A	#N/A	#N/A	#N/A	#N/A	synonymous_variant	UBC9	YDL064W	108	T
IV	338215	A	G	#N/A	#N/A	#N/A	#N/A	#N/A	#N/A	228	#N/A	#N/A	#N/A	#N/A	#N/A	#N/A	#N/A	#N/A	#N/A	#N/A	#N/A
IV	338220	ATTTTTT	ATTTTT	#N/A	#N/A	#N/A	#N/A	#N/A	#N/A	#N/A	#N/A	#N/A	#N/A	#N/A	#N/A	#N/A	#N/A	84	#N/A	#N/A	#N/A
IV	338229	A	C	#N/A	#N/A	#N/A	#N/A	#N/A	#N/A	#N/A	#N/A	#N/A	#N/A	#N/A	#N/A	#N/A	#N/A	#N/A	225	#N/A	#N/A
IV	338232	A	T	#N/A	#N/A	#N/A	#N/A	#N/A	#N/A	#N/A	#N/A	#N/A	#N/A	#N/A	#N/A	#N/A	#N/A	#N/A	228	#N/A	#N/A
IV	338241	A	G	#N/A	#N/A	#N/A	#N/A	#N/A	#N/A	#N/A	#N/A	#N/A	#N/A	#N/A	#N/A	#N/A	#N/A	228	#N/A	#N/A	#N/A
IV	338241	A	T	#N/A	#N/A	#N/A	#N/A	#N/A	225	#N/A	#N/A	#N/A	#N/A	#N/A	#N/A	#N/A	#N/A	#N/A	#N/A	#N/A	#N/A
IV	338251	A	C	#N/A	#N/A	#N/A	#N/A	#N/A	#N/A	#N/A	#N/A	#N/A	#N/A	#N/A	#N/A	#N/A	#N/A	#N/A	#N/A	225	#N/A
IV	338279	T	C	#N/A	#N/A	#N/A	#N/A	#N/A	225	#N/A	#N/A	#N/A	#N/A	#N/A	#N/A	#N/A	#N/A	#N/A	#N/A	#N/A	#N/A	missense_variant	SYO1	YDL063C	619	N/S	deleterious_low_confidence(0)
IV	338341	G	A	#N/A	225	#N/A	#N/A	#N/A	225	#N/A	#N/A	#N/A	#N/A	228	#N/A	228	#N/A	228	#N/A	225	#N/A	synonymous_variant	SYO1	YDL063C	598	C
IV	338368	G	A	#N/A	225	#N/A	#N/A	#N/A	225	#N/A	#N/A	#N/A	#N/A	225	#N/A	225	#N/A	225	#N/A	225	#N/A	synonymous_variant	SYO1	YDL063C	589	N
IV	338446	T	C	#N/A	#N/A	#N/A	#N/A	#N/A	#N/A	#N/A	225	#N/A	#N/A	#N/A	#N/A	#N/A	#N/A	#N/A	#N/A	#N/A	#N/A	synonymous_variant	SYO1	YDL063C	563	V
IV	338505	T	G	#N/A	#N/A	#N/A	#N/A	#N/A	#N/A	#N/A	#N/A	#N/A	#N/A	#N/A	#N/A	#N/A	#N/A	225	#N/A	#N/A	#N/A	missense_variant	SYO1	YDL063C	544	N/H	deleterious(0.04)
IV	338535	C	T	#N/A	#N/A	#N/A	#N/A	#N/A	#N/A	#N/A	#N/A	#N/A	#N/A	#N/A	#N/A	225	#N/A	#N/A	#N/A	#N/A	#N/A	missense_variant	SYO1	YDL063C	534	V/I	tolerated(0.22)
IV	338543	T	C	#N/A	#N/A	#N/A	#N/A	#N/A	#N/A	#N/A	#N/A	#N/A	#N/A	#N/A	#N/A	#N/A	#N/A	225	#N/A	#N/A	#N/A	missense_variant	SYO1	YDL063C	531	Q/R	tolerated(0.33)
IV	338572	A	G	#N/A	225	#N/A	#N/A	#N/A	#N/A	#N/A	#N/A	#N/A	#N/A	#N/A	#N/A	#N/A	#N/A	225	#N/A	#N/A	#N/A	synonymous_variant	SYO1	YDL063C	521	I
IV	338644	T	C	#N/A	#N/A	#N/A	#N/A	#N/A	225	#N/A	#N/A	#N/A	#N/A	#N/A	#N/A	#N/A	#N/A	#N/A	#N/A	#N/A	#N/A	synonymous_variant	SYO1	YDL063C	497	L
IV	338668	G	A	#N/A	#N/A	#N/A	#N/A	#N/A	#N/A	#N/A	#N/A	#N/A	#N/A	#N/A	#N/A	225	#N/A	#N/A	#N/A	#N/A	#N/A	synonymous_variant	SYO1	YDL063C	489	F
IV	338718	C	T	#N/A	225	#N/A	#N/A	#N/A	225	#N/A	225	#N/A	#N/A	225	#N/A	#N/A	#N/A	225	#N/A	225	#N/A	missense_variant	SYO1	YDL063C	473	V/I	tolerated(0.49)
IV	338752	T	C	#N/A	228	#N/A	#N/A	#N/A	#N/A	#N/A	#N/A	#N/A	#N/A	#N/A	#N/A	#N/A	#N/A	225	#N/A	#N/A	#N/A	synonymous_variant	SYO1	YDL063C	461	G
IV	338779	C	T	#N/A	#N/A	#N/A	#N/A	#N/A	#N/A	#N/A	225	#N/A	#N/A	#N/A	#N/A	#N/A	#N/A	#N/A	#N/A	#N/A	#N/A	synonymous_variant	SYO1	YDL063C	452	A
IV	338980	T	C	#N/A	#N/A	#N/A	#N/A	#N/A	#N/A	#N/A	#N/A	#N/A	#N/A	225	#N/A	#N/A	#N/A	#N/A	#N/A	225	#N/A	synonymous_variant	SYO1	YDL063C	385	L
IV	339004	T	C	#N/A	#N/A	225	#N/A	#N/A	#N/A	#N/A	#N/A	#N/A	#N/A	#N/A	#N/A	#N/A	#N/A	#N/A	#N/A	#N/A	#N/A	synonymous_variant	SYO1	YDL063C	377	L
IV	339115	T	C	#N/A	225	#N/A	#N/A	#N/A	225	#N/A	225	#N/A	#N/A	225	#N/A	225	#N/A	225	#N/A	225	#N/A	missense_variant	SYO1	YDL063C	340	I/M	tolerated(1)
IV	339148	C	T	#N/A	#N/A	#N/A	#N/A	#N/A	#N/A	#N/A	225	#N/A	#N/A	#N/A	#N/A	#N/A	#N/A	#N/A	#N/A	#N/A	#N/A	synonymous_variant	SYO1	YDL063C	329	K
IV	339188	G	A	#N/A	#N/A	#N/A	#N/A	#N/A	#N/A	#N/A	#N/A	#N/A	#N/A	#N/A	#N/A	#N/A	225	#N/A	#N/A	#N/A	#N/A	missense_variant	SYO1	YDL063C	316	T/I	tolerated(0.26)
IV	339210	G	T	#N/A	#N/A	228	#N/A	#N/A	#N/A	#N/A	#N/A	#N/A	#N/A	#N/A	#N/A	#N/A	#N/A	#N/A	#N/A	#N/A	#N/A	missense_variant	SYO1	YDL063C	309	P/T	tolerated(0.6)
IV	339233	T	G	#N/A	#N/A	#N/A	#N/A	#N/A	#N/A	#N/A	#N/A	#N/A	#N/A	#N/A	#N/A	#N/A	225	#N/A	#N/A	#N/A	#N/A	missense_variant	SYO1	YDL063C	301	Q/P	tolerated(0.1)
IV	339256	G	A	#N/A	#N/A	#N/A	#N/A	#N/A	#N/A	#N/A	#N/A	#N/A	#N/A	228	#N/A	#N/A	#N/A	#N/A	#N/A	228	#N/A	synonymous_variant	SYO1	YDL063C	293	S
IV	339268	A	G	#N/A	#N/A	#N/A	#N/A	#N/A	#N/A	#N/A	#N/A	#N/A	#N/A	#N/A	#N/A	#N/A	#N/A	225	#N/A	#N/A	#N/A	synonymous_variant	SYO1	YDL063C	289	S
IV	339391	A	G	225	225	225	228	225	225	225	225	225	225	225	225	225	225	225	225	225	#N/A	synonymous_variant	SYO1	YDL063C	248	N
IV	339421	G	A	#N/A	225	#N/A	#N/A	#N/A	225	#N/A	225	#N/A	#N/A	225	#N/A	225	#N/A	225	#N/A	228	#N/A	synonymous_variant	SYO1	YDL063C	238	S
IV	339508	C	A	#N/A	#N/A	225	#N/A	#N/A	#N/A	#N/A	#N/A	#N/A	#N/A	#N/A	#N/A	#N/A	#N/A	#N/A	#N/A	#N/A	#N/A	missense_variant	SYO1	YDL063C	209	E/D	tolerated(0.67)
IV	339528	G	A	#N/A	225	#N/A	#N/A	#N/A	225	#N/A	225	#N/A	#N/A	228	#N/A	225	#N/A	225	#N/A	225	#N/A	synonymous_variant	SYO1	YDL063C	203	L
IV	339556	T	C	#N/A	225	#N/A	#N/A	#N/A	225	#N/A	228	#N/A	#N/A	225	#N/A	225	#N/A	225	#N/A	225	#N/A	missense_variant	SYO1	YDL063C	193	I/M	deleterious(0.02)
IV	339577	C	T	#N/A	225	#N/A	#N/A	#N/A	#N/A	#N/A	#N/A	#N/A	#N/A	#N/A	#N/A	#N/A	#N/A	228	#N/A	#N/A	#N/A	synonymous_variant	SYO1	YDL063C	186	E
IV	339625	C	T	#N/A	#N/A	#N/A	#N/A	225	#N/A	#N/A	#N/A	#N/A	#N/A	#N/A	#N/A	#N/A	#N/A	#N/A	#N/A	#N/A	#N/A	synonymous_variant	SYO1	YDL063C	170	L
IV	339646	G	A	#N/A	#N/A	#N/A	#N/A	225	#N/A	#N/A	#N/A	#N/A	#N/A	#N/A	#N/A	#N/A	#N/A	#N/A	#N/A	#N/A	#N/A	synonymous_variant	SYO1	YDL063C	163	F
IV	339693	G	A	228	#N/A	#N/A	#N/A	#N/A	#N/A	#N/A	#N/A	#N/A	#N/A	#N/A	#N/A	#N/A	#N/A	#N/A	#N/A	#N/A	#N/A	synonymous_variant	SYO1	YDL063C	148	L
IV	339743	C	T	#N/A	225	#N/A	#N/A	#N/A	225	#N/A	225	#N/A	#N/A	225	#N/A	225	#N/A	225	#N/A	225	#N/A	missense_variant	SYO1	YDL063C	131	R/K	tolerated(1)
IV	339880	C	T	#N/A	225	#N/A	#N/A	#N/A	#N/A	#N/A	#N/A	#N/A	#N/A	#N/A	#N/A	225	#N/A	225	#N/A	228	#N/A	synonymous_variant	YDL062W	YDL062W	8	S		synonymous_variant	SYO1	YDL063C	85	L
IV	339938	G	A	#N/A	#N/A	#N/A	#N/A	#N/A	#N/A	225	#N/A	#N/A	#N/A	#N/A	#N/A	#N/A	#N/A	#N/A	#N/A	#N/A	#N/A	missense_variant	YDL062W	YDL062W	28	A/T		missense_variant	SYO1	YDL063C	66	A/V	tolerated(0.18)
IV	339988	A	T	#N/A	225	#N/A	#N/A	#N/A	225	#N/A	225	#N/A	#N/A	225	#N/A	228	#N/A	225	#N/A	225	#N/A	missense_variant	YDL062W	YDL062W	44	L/F		synonymous_variant	SYO1	YDL063C	49	P
IV	340188	T	C	#N/A	#N/A	#N/A	#N/A	#N/A	#N/A	#N/A	#N/A	#N/A	#N/A	225	#N/A	#N/A	#N/A	#N/A	#N/A	#N/A	#N/A	missense_variant	YDL062W	YDL062W	111	L/P
IV	340207	T	G	#N/A	#N/A	#N/A	#N/A	#N/A	#N/A	#N/A	#N/A	#N/A	#N/A	#N/A	#N/A	#N/A	225	#N/A	#N/A	#N/A	#N/A	missense_variant	YDL062W	YDL062W	117	N/K
IV	340208	C	T	#N/A	225	#N/A	#N/A	#N/A	228	#N/A	228	#N/A	#N/A	225	#N/A	228	#N/A	225	#N/A	225	#N/A	missense_variant	YDL062W	YDL062W	118	P/S
IV	340280	T	G	#N/A	#N/A	#N/A	#N/A	#N/A	#N/A	225	#N/A	#N/A	#N/A	#N/A	#N/A	#N/A	#N/A	#N/A	#N/A	#N/A	#N/A	stop_lost	YDL062W	YDL062W	142	*/E
IV	340309	GAGATGAGATGAA	GA	#N/A	#N/A	#N/A	#N/A	#N/A	174	#N/A	#N/A	#N/A	#N/A	#N/A	#N/A	#N/A	#N/A	#N/A	#N/A	#N/A	#N/A
IV	340319	GAAAAA	GAAAA	#N/A	#N/A	#N/A	#N/A	#N/A	87	#N/A	#N/A	#N/A	#N/A	#N/A	#N/A	#N/A	#N/A	#N/A	#N/A	#N/A	#N/A
IV	340351	C	T	#N/A	228	#N/A	#N/A	#N/A	225	#N/A	225	#N/A	#N/A	225	#N/A	225	#N/A	225	#N/A	225	#N/A
IV	340378	GAAAAA	GAAA	#N/A	#N/A	#N/A	#N/A	#N/A	68	#N/A	10.2913	#N/A	#N/A	127	#N/A	#N/A	#N/A	#N/A	#N/A	152	#N/A
IV	340395	A	C	#N/A	#N/A	#N/A	#N/A	#N/A	#N/A	#N/A	#N/A	#N/A	#N/A	225	#N/A	#N/A	#N/A	#N/A	#N/A	225	#N/A
IV	340395	A	T	#N/A	225	#N/A	#N/A	#N/A	#N/A	#N/A	#N/A	#N/A	#N/A	#N/A	#N/A	225	#N/A	225	#N/A	#N/A	#N/A
IV	340429	T	A	#N/A	#N/A	#N/A	#N/A	#N/A	#N/A	#N/A	#N/A	#N/A	#N/A	225	#N/A	#N/A	#N/A	#N/A	#N/A	225	#N/A
IV	340555	G	T	#N/A	225	#N/A	#N/A	#N/A	225	#N/A	225	228	225	225	225	225	#N/A	225	225	225	#N/A
IV	340560	A	C	#N/A	#N/A	#N/A	#N/A	#N/A	#N/A	#N/A	#N/A	#N/A	#N/A	#N/A	#N/A	#N/A	#N/A	#N/A	225	#N/A	#N/A
IV	340565	GAAA	GAA	#N/A	#N/A	#N/A	#N/A	#N/A	#N/A	#N/A	131	#N/A	#N/A	#N/A	#N/A	#N/A	#N/A	#N/A	#N/A	228	#N/A
IV	340620	C	T	#N/A	#N/A	#N/A	#N/A	#N/A	228	#N/A	#N/A	#N/A	#N/A	#N/A	#N/A	#N/A	#N/A	#N/A	#N/A	#N/A	#N/A
IV	340817	C	T	#N/A	#N/A	#N/A	#N/A	#N/A	#N/A	#N/A	#N/A	#N/A	#N/A	#N/A	#N/A	#N/A	#N/A	225	#N/A	#N/A	#N/A
IV	340828	T	C	#N/A	#N/A	#N/A	#N/A	228	#N/A	#N/A	#N/A	#N/A	#N/A	#N/A	#N/A	#N/A	#N/A	#N/A	#N/A	#N/A	#N/A
IV	340845	A	G	#N/A	#N/A	#N/A	#N/A	#N/A	225	#N/A	#N/A	#N/A	#N/A	228	#N/A	#N/A	#N/A	225	#N/A	#N/A	#N/A
IV	340869	GTTTTT	GTT	#N/A	124	#N/A	#N/A	#N/A	#N/A	#N/A	86	#N/A	#N/A	116	#N/A	117	#N/A	215	#N/A	228	#N/A
IV	340904	C	A	#N/A	#N/A	#N/A	#N/A	#N/A	225	#N/A	#N/A	#N/A	#N/A	228	#N/A	#N/A	#N/A	225	#N/A	#N/A	#N/A
IV	340922	A	G	#N/A	#N/A	#N/A	#N/A	#N/A	#N/A	#N/A	#N/A	#N/A	#N/A	#N/A	#N/A	225	#N/A	#N/A	#N/A	#N/A	#N/A
IV	340928	G	T	#N/A	#N/A	#N/A	#N/A	#N/A	#N/A	#N/A	#N/A	#N/A	#N/A	#N/A	#N/A	#N/A	#N/A	#N/A	225	#N/A	#N/A
IV	340931	A	G	#N/A	#N/A	#N/A	#N/A	#N/A	#N/A	#N/A	#N/A	#N/A	#N/A	228	#N/A	#N/A	#N/A	#N/A	#N/A	#N/A	#N/A
IV	340933	A	G	#N/A	#N/A	#N/A	#N/A	#N/A	225	#N/A	#N/A	#N/A	#N/A	225	#N/A	#N/A	#N/A	225	#N/A	#N/A	#N/A
IV	340947	A	G	#N/A	#N/A	#N/A	#N/A	#N/A	#N/A	#N/A	225	#N/A	#N/A	#N/A	#N/A	#N/A	#N/A	#N/A	#N/A	#N/A	#N/A
IV	340956	C	T	#N/A	#N/A	#N/A	#N/A	#N/A	225	#N/A	#N/A	#N/A	#N/A	#N/A	#N/A	#N/A	#N/A	#N/A	#N/A	#N/A	#N/A
IV	340962	C	T	#N/A	225	#N/A	#N/A	#N/A	#N/A	#N/A	225	#N/A	#N/A	225	#N/A	225	#N/A	225	#N/A	225	#N/A
IV	340965	A	T	#N/A	225	#N/A	#N/A	#N/A	228	#N/A	225	#N/A	#N/A	225	#N/A	225	#N/A	228	#N/A	228	#N/A
IV	341008	T	G	#N/A	#N/A	#N/A	#N/A	#N/A	225	#N/A	#N/A	#N/A	#N/A	#N/A	#N/A	#N/A	#N/A	#N/A	#N/A	#N/A	#N/A
IV	341011	T	C	#N/A	#N/A	#N/A	#N/A	#N/A	#N/A	#N/A	#N/A	#N/A	#N/A	#N/A	#N/A	228	#N/A	#N/A	#N/A	#N/A	#N/A
IV	341029	C	T	#N/A	225	#N/A	#N/A	#N/A	#N/A	#N/A	#N/A	#N/A	#N/A	#N/A	#N/A	#N/A	#N/A	#N/A	#N/A	#N/A	#N/A
IV	341033	G	A	#N/A	225	#N/A	#N/A	#N/A	225	#N/A	225	#N/A	#N/A	225	#N/A	225	#N/A	225	#N/A	225	#N/A
IV	341036	T	C	#N/A	#N/A	#N/A	#N/A	#N/A	225	#N/A	#N/A	#N/A	#N/A	#N/A	#N/A	#N/A	#N/A	#N/A	#N/A	#N/A	#N/A
IV	341042	C	T	#N/A	#N/A	#N/A	#N/A	#N/A	#N/A	#N/A	#N/A	#N/A	#N/A	#N/A	#N/A	225	#N/A	#N/A	#N/A	#N/A	#N/A
IV	341065	TCCCCCC	TCCCCC	#N/A	#N/A	#N/A	#N/A	#N/A	75	#N/A	#N/A	#N/A	#N/A	#N/A	#N/A	#N/A	#N/A	#N/A	#N/A	#N/A	#N/A
IV	341065	TCCCCCC	TCCCCCCC	#N/A	#N/A	#N/A	#N/A	#N/A	#N/A	#N/A	#N/A	#N/A	#N/A	54	#N/A	#N/A	#N/A	#N/A	82	#N/A	#N/A
IV	341104	T	C	#N/A	228	#N/A	#N/A	#N/A	#N/A	#N/A	#N/A	#N/A	#N/A	#N/A	#N/A	#N/A	#N/A	#N/A	#N/A	#N/A	#N/A
IV	341261	A	G	#N/A	#N/A	#N/A	#N/A	#N/A	#N/A	#N/A	#N/A	#N/A	#N/A	225	#N/A	#N/A	#N/A	225	#N/A	225	#N/A
IV	341332	A	G	#N/A	225	#N/A	#N/A	#N/A	#N/A	#N/A	#N/A	#N/A	#N/A	#N/A	#N/A	#N/A	#N/A	#N/A	#N/A	#N/A	#N/A
IV	341381	A	G	#N/A	#N/A	#N/A	#N/A	#N/A	228	#N/A	#N/A	#N/A	#N/A	#N/A	#N/A	#N/A	#N/A	#N/A	#N/A	#N/A	#N/A
IV	341398	TCCCCCC	TCCCCC	#N/A	#N/A	#N/A	#N/A	#N/A	#N/A	#N/A	#N/A	#N/A	#N/A	#N/A	#N/A	130	#N/A	#N/A	#N/A	#N/A	#N/A
IV	341401	C	T	#N/A	#N/A	#N/A	#N/A	#N/A	225	#N/A	#N/A	#N/A	#N/A	#N/A	#N/A	#N/A	#N/A	#N/A	#N/A	#N/A	#N/A
IV	341421	C	A	#N/A	#N/A	#N/A	#N/A	#N/A	228	#N/A	#N/A	#N/A	#N/A	#N/A	#N/A	#N/A	#N/A	#N/A	#N/A	#N/A	#N/A
IV	341423	T	A	#N/A	#N/A	#N/A	#N/A	#N/A	#N/A	#N/A	#N/A	#N/A	#N/A	225	#N/A	#N/A	#N/A	#N/A	#N/A	228	#N/A
IV	341424	A	G	#N/A	#N/A	#N/A	#N/A	#N/A	#N/A	#N/A	#N/A	#N/A	#N/A	#N/A	#N/A	225	#N/A	#N/A	#N/A	#N/A	#N/A
IV	341455	GAAAA	GAAA	#N/A	#N/A	#N/A	#N/A	#N/A	#N/A	#N/A	86	#N/A	#N/A	#N/A	#N/A	#N/A	#N/A	#N/A	#N/A	#N/A	#N/A
IV	341464	A	G	#N/A	#N/A	#N/A	#N/A	#N/A	#N/A	#N/A	#N/A	#N/A	#N/A	225	#N/A	#N/A	#N/A	#N/A	#N/A	225	#N/A
IV	341565	A	C	#N/A	#N/A	#N/A	#N/A	#N/A	#N/A	#N/A	225	#N/A	#N/A	225	#N/A	225	#N/A	225	#N/A	225	#N/A
IV	341579	T	C	#N/A	#N/A	#N/A	#N/A	225	#N/A	#N/A	#N/A	#N/A	#N/A	#N/A	#N/A	#N/A	#N/A	#N/A	#N/A	#N/A	#N/A
IV	341596	G	A	#N/A	#N/A	#N/A	#N/A	#N/A	#N/A	#N/A	#N/A	#N/A	#N/A	225	#N/A	225	#N/A	225	#N/A	225	#N/A
IV	341762	A	G	#N/A	225	#N/A	#N/A	#N/A	#N/A	#N/A	#N/A	#N/A	#N/A	#N/A	#N/A	#N/A	#N/A	#N/A	#N/A	#N/A	#N/A	synonymous_variant	TSR1	YDL060W	48	Q
IV	341768	A	C	#N/A	#N/A	#N/A	#N/A	#N/A	#N/A	#N/A	225	#N/A	#N/A	#N/A	#N/A	#N/A	#N/A	#N/A	#N/A	#N/A	#N/A	synonymous_variant	TSR1	YDL060W	50	S
IV	341782	A	G	#N/A	225	#N/A	#N/A	#N/A	225	#N/A	225	#N/A	#N/A	225	#N/A	225	#N/A	225	#N/A	225	#N/A	missense_variant	TSR1	YDL060W	55	K/R	tolerated(0.38)
IV	341786	C	T	#N/A	#N/A	#N/A	#N/A	#N/A	225	#N/A	#N/A	#N/A	#N/A	#N/A	#N/A	#N/A	#N/A	#N/A	#N/A	#N/A	#N/A	synonymous_variant	TSR1	YDL060W	56	N
IV	341812	G	A	#N/A	225	#N/A	#N/A	#N/A	225	#N/A	225	#N/A	#N/A	225	#N/A	225	#N/A	228	#N/A	225	#N/A	missense_variant	TSR1	YDL060W	65	R/K	tolerated(1)
IV	341824	C	T	#N/A	#N/A	#N/A	225	#N/A	#N/A	#N/A	#N/A	#N/A	#N/A	#N/A	#N/A	#N/A	#N/A	#N/A	#N/A	#N/A	#N/A	missense_variant	TSR1	YDL060W	69	S/F	deleterious(0.03)
IV	341825	C	T	#N/A	#N/A	#N/A	225	#N/A	#N/A	#N/A	#N/A	#N/A	#N/A	#N/A	#N/A	#N/A	#N/A	#N/A	#N/A	#N/A	#N/A	synonymous_variant	TSR1	YDL060W	69	S
IV	341953	G	A	#N/A	225	225	228	228	228	225	225	225	225	225	225	225	225	228	225	225	#N/A	missense_variant	TSR1	YDL060W	112	G/E	tolerated(1)
IV	341978	A	C	#N/A	225	#N/A	#N/A	#N/A	225	#N/A	225	#N/A	#N/A	225	#N/A	225	#N/A	228	#N/A	225	#N/A	synonymous_variant	TSR1	YDL060W	120	S
IV	342107	T	C	#N/A	228	#N/A	#N/A	#N/A	#N/A	#N/A	#N/A	#N/A	#N/A	#N/A	#N/A	#N/A	#N/A	#N/A	#N/A	#N/A	#N/A	synonymous_variant	TSR1	YDL060W	163	S
IV	342149	C	T	#N/A	#N/A	#N/A	#N/A	#N/A	#N/A	#N/A	#N/A	#N/A	#N/A	#N/A	#N/A	#N/A	#N/A	#N/A	#N/A	225	#N/A	synonymous_variant	TSR1	YDL060W	177	I
IV	342357	C	G	#N/A	#N/A	#N/A	#N/A	#N/A	#N/A	#N/A	#N/A	#N/A	#N/A	#N/A	#N/A	#N/A	225	#N/A	#N/A	#N/A	#N/A	missense_variant	TSR1	YDL060W	247	P/A	deleterious(0)
IV	342525	C	T	#N/A	#N/A	#N/A	#N/A	#N/A	225	#N/A	225	#N/A	#N/A	225	#N/A	#N/A	#N/A	225	#N/A	#N/A	#N/A	synonymous_variant	TSR1	YDL060W	303	L
IV	342600	A	G	#N/A	228	#N/A	#N/A	#N/A	225	#N/A	225	#N/A	#N/A	228	#N/A	225	#N/A	225	#N/A	225	#N/A	missense_variant	TSR1	YDL060W	328	S/G	tolerated(0.37)
IV	342614	T	C	#N/A	225	#N/A	#N/A	#N/A	#N/A	#N/A	#N/A	#N/A	#N/A	#N/A	#N/A	#N/A	#N/A	#N/A	#N/A	#N/A	#N/A	synonymous_variant	TSR1	YDL060W	332	D
IV	342626	T	C	#N/A	225	#N/A	#N/A	#N/A	#N/A	#N/A	#N/A	#N/A	#N/A	#N/A	#N/A	#N/A	#N/A	#N/A	#N/A	#N/A	#N/A	synonymous_variant	TSR1	YDL060W	336	V
IV	342650	T	C	#N/A	225	#N/A	#N/A	#N/A	225	#N/A	228	#N/A	#N/A	228	#N/A	225	#N/A	225	#N/A	225	#N/A	synonymous_variant	TSR1	YDL060W	344	D
IV	342759	C	T	#N/A	#N/A	#N/A	#N/A	#N/A	228	#N/A	#N/A	#N/A	#N/A	#N/A	#N/A	#N/A	#N/A	#N/A	#N/A	#N/A	#N/A	missense_variant	TSR1	YDL060W	381	P/S	tolerated(0.33)
IV	342797	T	G	#N/A	#N/A	#N/A	#N/A	#N/A	225	#N/A	#N/A	#N/A	#N/A	#N/A	#N/A	#N/A	#N/A	#N/A	#N/A	#N/A	#N/A	synonymous_variant	TSR1	YDL060W	393	P
IV	342869	A	G	#N/A	#N/A	#N/A	#N/A	#N/A	#N/A	#N/A	#N/A	#N/A	#N/A	225	#N/A	#N/A	#N/A	#N/A	#N/A	225	#N/A	synonymous_variant	TSR1	YDL060W	417	A
IV	342883	G	C	#N/A	225	#N/A	#N/A	#N/A	#N/A	#N/A	228	#N/A	#N/A	#N/A	#N/A	#N/A	#N/A	225	#N/A	#N/A	#N/A	missense_variant	TSR1	YDL060W	422	G/A	tolerated(0.71)
IV	342965	T	C	#N/A	225	#N/A	#N/A	#N/A	#N/A	#N/A	#N/A	#N/A	#N/A	#N/A	#N/A	#N/A	#N/A	#N/A	#N/A	#N/A	#N/A	synonymous_variant	TSR1	YDL060W	449	Y
IV	343097	T	A	#N/A	#N/A	#N/A	#N/A	#N/A	#N/A	#N/A	#N/A	#N/A	#N/A	228	#N/A	#N/A	#N/A	228	#N/A	225	#N/A	synonymous_variant	TSR1	YDL060W	493	S
IV	343100	C	T	#N/A	#N/A	#N/A	#N/A	#N/A	#N/A	#N/A	225	#N/A	#N/A	#N/A	#N/A	#N/A	#N/A	#N/A	#N/A	#N/A	#N/A	synonymous_variant	TSR1	YDL060W	494	A
IV	343172	C	T	#N/A	#N/A	#N/A	#N/A	#N/A	#N/A	#N/A	#N/A	#N/A	#N/A	#N/A	#N/A	228	#N/A	#N/A	#N/A	#N/A	#N/A	synonymous_variant	TSR1	YDL060W	518	D
IV	343292	G	A	#N/A	225	#N/A	#N/A	#N/A	225	#N/A	225	#N/A	#N/A	225	#N/A	225	#N/A	225	#N/A	225	#N/A	synonymous_variant	TSR1	YDL060W	558	R
IV	343410	C	T	#N/A	#N/A	#N/A	#N/A	#N/A	225	#N/A	#N/A	#N/A	#N/A	#N/A	#N/A	225	#N/A	228	#N/A	#N/A	#N/A	synonymous_variant	TSR1	YDL060W	598	L
IV	343448	T	C	#N/A	225	#N/A	#N/A	#N/A	228	#N/A	225	#N/A	#N/A	225	#N/A	225	#N/A	228	#N/A	225	#N/A	synonymous_variant	TSR1	YDL060W	610	S
IV	343499	T	G	#N/A	#N/A	#N/A	#N/A	#N/A	#N/A	#N/A	#N/A	#N/A	#N/A	#N/A	#N/A	#N/A	#N/A	228	#N/A	#N/A	#N/A	synonymous_variant	TSR1	YDL060W	627	P
IV	343523	T	C	#N/A	#N/A	#N/A	#N/A	#N/A	#N/A	#N/A	#N/A	#N/A	#N/A	228	#N/A	#N/A	#N/A	#N/A	#N/A	225	#N/A	synonymous_variant	TSR1	YDL060W	635	S
IV	343580	C	T	#N/A	#N/A	#N/A	#N/A	#N/A	#N/A	#N/A	225	#N/A	#N/A	#N/A	#N/A	#N/A	#N/A	#N/A	#N/A	#N/A	#N/A	synonymous_variant	TSR1	YDL060W	654	A
IV	343931	G	A	#N/A	#N/A	#N/A	#N/A	#N/A	#N/A	#N/A	#N/A	#N/A	#N/A	#N/A	#N/A	#N/A	#N/A	#N/A	#N/A	225	#N/A	missense_variant	TSR1	YDL060W	771	M/I	tolerated(0.09)
IV	344013	T	C	#N/A	#N/A	#N/A	#N/A	#N/A	#N/A	#N/A	#N/A	#N/A	#N/A	#N/A	#N/A	#N/A	#N/A	#N/A	225	#N/A	#N/A
IV	344176	T	C	#N/A	#N/A	#N/A	#N/A	#N/A	#N/A	#N/A	228	#N/A	#N/A	#N/A	#N/A	#N/A	#N/A	#N/A	#N/A	#N/A	#N/A
IV	344181	C	G	#N/A	#N/A	#N/A	#N/A	#N/A	#N/A	#N/A	228	#N/A	#N/A	#N/A	#N/A	#N/A	#N/A	#N/A	#N/A	#N/A	#N/A
IV	344216	C	G	#N/A	#N/A	#N/A	#N/A	#N/A	225	#N/A	#N/A	#N/A	#N/A	#N/A	#N/A	#N/A	#N/A	#N/A	#N/A	#N/A	#N/A
IV	344226	T	C	#N/A	#N/A	#N/A	#N/A	#N/A	#N/A	#N/A	#N/A	#N/A	#N/A	#N/A	#N/A	#N/A	#N/A	#N/A	#N/A	225	#N/A
IV	344227	CTTTTTTTTTTT	CTTTTTTTTTTTT	#N/A	#N/A	#N/A	#N/A	#N/A	#N/A	#N/A	#N/A	#N/A	#N/A	#N/A	#N/A	#N/A	13.9229	#N/A	#N/A	30.9844	#N/A	coding_sequence_variant&3_prime_UTR_variant	RAD59	YDL059C	239-?
IV	344267	C	G	#N/A	#N/A	#N/A	#N/A	#N/A	#N/A	#N/A	#N/A	#N/A	#N/A	#N/A	#N/A	#N/A	#N/A	225	#N/A	#N/A	#N/A	missense_variant	RAD59	YDL059C	229	L/F	tolerated_low_confidence(0.13)
IV	344289	C	T	#N/A	#N/A	#N/A	#N/A	#N/A	#N/A	#N/A	228	#N/A	#N/A	#N/A	#N/A	#N/A	#N/A	#N/A	#N/A	#N/A	#N/A	missense_variant	RAD59	YDL059C	222	S/N	tolerated_low_confidence(0.45)
IV	344308	A	T	#N/A	#N/A	#N/A	#N/A	#N/A	#N/A	#N/A	#N/A	#N/A	#N/A	#N/A	#N/A	#N/A	#N/A	225	#N/A	#N/A	#N/A	missense_variant	RAD59	YDL059C	216	L/I	tolerated_low_confidence(0.65)
IV	344321	G	A	#N/A	225	#N/A	#N/A	#N/A	#N/A	#N/A	#N/A	#N/A	#N/A	228	#N/A	225	#N/A	#N/A	#N/A	228	#N/A	synonymous_variant	RAD59	YDL059C	211	N
IV	344363	G	A	#N/A	225	#N/A	#N/A	#N/A	#N/A	#N/A	#N/A	#N/A	#N/A	228	#N/A	225	#N/A	#N/A	#N/A	225	#N/A	synonymous_variant	RAD59	YDL059C	197	V
IV	344480	A	G	#N/A	225	#N/A	#N/A	#N/A	225	#N/A	225	#N/A	#N/A	225	#N/A	#N/A	#N/A	#N/A	#N/A	225	#N/A	synonymous_variant	RAD59	YDL059C	158	G
IV	344659	C	T	#N/A	#N/A	#N/A	#N/A	#N/A	#N/A	#N/A	#N/A	#N/A	#N/A	#N/A	#N/A	228	#N/A	225	#N/A	225	#N/A	missense_variant	RAD59	YDL059C	99	V/I	tolerated(0.58)
IV	344717	C	G	#N/A	#N/A	#N/A	#N/A	#N/A	#N/A	#N/A	228	#N/A	#N/A	#N/A	#N/A	#N/A	#N/A	#N/A	#N/A	#N/A	#N/A	synonymous_variant	RAD59	YDL059C	79	G
IV	344717	C	T	#N/A	#N/A	#N/A	#N/A	#N/A	225	#N/A	#N/A	#N/A	#N/A	#N/A	#N/A	#N/A	#N/A	#N/A	#N/A	#N/A	#N/A	synonymous_variant	RAD59	YDL059C	79	G
IV	344722	G	A	#N/A	#N/A	#N/A	#N/A	#N/A	#N/A	#N/A	#N/A	#N/A	#N/A	#N/A	#N/A	#N/A	#N/A	#N/A	#N/A	225	#N/A	missense_variant	RAD59	YDL059C	78	P/S	tolerated(0.08)
IV	344899	C	T	#N/A	#N/A	#N/A	#N/A	#N/A	228	#N/A	#N/A	#N/A	#N/A	225	#N/A	225	#N/A	225	#N/A	225	#N/A	missense_variant	RAD59	YDL059C	19	G/S	tolerated(0.69)
IV	344945	T	A	#N/A	#N/A	#N/A	#N/A	#N/A	225	#N/A	#N/A	#N/A	#N/A	#N/A	#N/A	#N/A	#N/A	#N/A	#N/A	#N/A	#N/A	synonymous_variant	RAD59	YDL059C	3	I
IV	345017	C	T	#N/A	228	#N/A	#N/A	#N/A	225	#N/A	225	#N/A	#N/A	225	#N/A	225	#N/A	228	#N/A	225	#N/A
IV	345083	A	C	#N/A	#N/A	#N/A	#N/A	#N/A	#N/A	#N/A	#N/A	#N/A	#N/A	225	#N/A	225	#N/A	225	#N/A	225	#N/A
IV	345127	G	C	#N/A	228	#N/A	#N/A	#N/A	#N/A	#N/A	#N/A	#N/A	#N/A	#N/A	#N/A	#N/A	#N/A	#N/A	#N/A	#N/A	#N/A
IV	345134	T	C	#N/A	225	#N/A	#N/A	228	225	#N/A	225	#N/A	#N/A	225	#N/A	225	225	225	225	225	#N/A
IV	345167	GAAA	GAA	#N/A	#N/A	#N/A	#N/A	#N/A	#N/A	#N/A	#N/A	#N/A	#N/A	#N/A	#N/A	141	#N/A	153	#N/A	65	#N/A
IV	345195	A	G	#N/A	225	#N/A	#N/A	#N/A	225	#N/A	225	#N/A	#N/A	228	#N/A	225	#N/A	225	#N/A	225	#N/A
IV	345209	A	G	#N/A	225	#N/A	#N/A	#N/A	225	#N/A	225	#N/A	#N/A	228	#N/A	225	#N/A	225	#N/A	225	#N/A
IV	345261	GAAAA	GAAAAA	#N/A	#N/A	#N/A	#N/A	#N/A	#N/A	#N/A	#N/A	#N/A	#N/A	97	#N/A	#N/A	#N/A	#N/A	#N/A	125	#N/A
IV	345524	T	C	#N/A	228	#N/A	#N/A	#N/A	225	#N/A	225	#N/A	#N/A	225	#N/A	225	#N/A	225	#N/A	225	#N/A
IV	345541	A	T	#N/A	228	#N/A	#N/A	#N/A	225	#N/A	228	#N/A	#N/A	225	#N/A	225	#N/A	225	#N/A	228	#N/A
IV	345566	A	G	#N/A	#N/A	#N/A	#N/A	#N/A	#N/A	#N/A	#N/A	#N/A	#N/A	#N/A	#N/A	#N/A	225	#N/A	225	#N/A	#N/A
IV	345627	T	C	#N/A	#N/A	#N/A	#N/A	#N/A	#N/A	#N/A	225	#N/A	#N/A	225	#N/A	225	#N/A	225	#N/A	#N/A	#N/A
IV	345638	A	G	#N/A	#N/A	#N/A	#N/A	#N/A	225	#N/A	#N/A	#N/A	#N/A	#N/A	#N/A	#N/A	#N/A	#N/A	#N/A	#N/A	#N/A
IV	345639	T	C	#N/A	#N/A	#N/A	#N/A	#N/A	#N/A	#N/A	225	#N/A	#N/A	225	#N/A	225	#N/A	225	#N/A	#N/A	#N/A
IV	345766	C	T	#N/A	225	#N/A	#N/A	#N/A	225	#N/A	225	#N/A	#N/A	225	#N/A	225	#N/A	225	#N/A	228	#N/A	synonymous_variant	USO1	YDL058W	34	S
IV	345769	T	C	#N/A	#N/A	#N/A	#N/A	#N/A	225	#N/A	225	#N/A	#N/A	225	#N/A	225	#N/A	225	#N/A	#N/A	#N/A	synonymous_variant	USO1	YDL058W	35	D
IV	346003	C	G	#N/A	#N/A	#N/A	#N/A	#N/A	#N/A	#N/A	#N/A	#N/A	#N/A	#N/A	#N/A	#N/A	#N/A	#N/A	225	#N/A	#N/A	synonymous_variant	USO1	YDL058W	113	P
IV	346096	C	T	#N/A	#N/A	#N/A	#N/A	#N/A	228	#N/A	#N/A	#N/A	#N/A	#N/A	#N/A	225	#N/A	225	#N/A	#N/A	#N/A	synonymous_variant	USO1	YDL058W	144	H
IV	346111	T	C	#N/A	225	#N/A	#N/A	#N/A	225	#N/A	225	#N/A	#N/A	225	#N/A	225	#N/A	225	#N/A	225	#N/A	synonymous_variant	USO1	YDL058W	149	F
IV	346163	G	A	#N/A	#N/A	#N/A	#N/A	#N/A	#N/A	#N/A	#N/A	#N/A	#N/A	#N/A	#N/A	#N/A	#N/A	#N/A	225	#N/A	#N/A	missense_variant	USO1	YDL058W	167	A/T	deleterious(0)
IV	346174	C	T	#N/A	228	#N/A	#N/A	#N/A	#N/A	#N/A	#N/A	#N/A	#N/A	#N/A	#N/A	#N/A	#N/A	#N/A	#N/A	#N/A	#N/A	synonymous_variant	USO1	YDL058W	170	A
IV	346186	G	A	#N/A	#N/A	#N/A	#N/A	#N/A	#N/A	#N/A	228	#N/A	#N/A	#N/A	#N/A	#N/A	#N/A	#N/A	#N/A	#N/A	#N/A	synonymous_variant	USO1	YDL058W	174	L
IV	346360	C	A	#N/A	225	#N/A	#N/A	#N/A	228	#N/A	225	#N/A	#N/A	225	#N/A	225	#N/A	225	225	225	#N/A	synonymous_variant	USO1	YDL058W	232	L
IV	346366	C	T	#N/A	225	#N/A	#N/A	#N/A	225	#N/A	228	#N/A	#N/A	225	#N/A	225	#N/A	225	225	225	#N/A	synonymous_variant	USO1	YDL058W	234	S
IV	346451	A	G	#N/A	#N/A	225	#N/A	#N/A	#N/A	#N/A	#N/A	#N/A	#N/A	#N/A	#N/A	#N/A	#N/A	#N/A	#N/A	#N/A	#N/A	missense_variant	USO1	YDL058W	263	T/A	deleterious(0)
IV	346477	G	A	#N/A	225	#N/A	#N/A	#N/A	225	#N/A	225	#N/A	#N/A	228	#N/A	228	#N/A	225	228	225	#N/A	synonymous_variant	USO1	YDL058W	271	E
IV	346531	T	C	#N/A	228	#N/A	#N/A	#N/A	225	#N/A	225	#N/A	#N/A	225	#N/A	225	#N/A	225	225	225	#N/A	synonymous_variant	USO1	YDL058W	289	D
IV	346536	T	C	#N/A	228	#N/A	#N/A	#N/A	225	#N/A	225	#N/A	#N/A	228	#N/A	225	#N/A	225	225	228	#N/A	missense_variant	USO1	YDL058W	291	V/A	tolerated_low_confidence(0.16)
IV	346558	G	A	#N/A	225	#N/A	#N/A	#N/A	225	#N/A	#N/A	#N/A	#N/A	228	#N/A	225	#N/A	225	225	225	#N/A	synonymous_variant	USO1	YDL058W	298	R
IV	346573	T	C	#N/A	#N/A	#N/A	#N/A	#N/A	#N/A	#N/A	#N/A	#N/A	#N/A	#N/A	#N/A	#N/A	#N/A	#N/A	#N/A	225	#N/A	synonymous_variant	USO1	YDL058W	303	N
IV	346633	T	C	#N/A	#N/A	#N/A	#N/A	#N/A	#N/A	#N/A	225	#N/A	#N/A	#N/A	#N/A	#N/A	#N/A	#N/A	#N/A	#N/A	#N/A	synonymous_variant	USO1	YDL058W	323	H
IV	346745	G	A	#N/A	228	228	225	225	225	228	228	225	225	225	225	225	#N/A	225	225	225	#N/A	missense_variant	USO1	YDL058W	361	V/I	tolerated(1)
IV	346773	A	T	#N/A	#N/A	#N/A	#N/A	#N/A	#N/A	#N/A	228	#N/A	#N/A	#N/A	#N/A	#N/A	#N/A	#N/A	#N/A	#N/A	#N/A	missense_variant	USO1	YDL058W	370	E/V	tolerated(0.06)
IV	346779	G	A	#N/A	#N/A	#N/A	#N/A	#N/A	#N/A	#N/A	#N/A	#N/A	#N/A	#N/A	#N/A	#N/A	#N/A	#N/A	#N/A	225	#N/A	missense_variant	USO1	YDL058W	372	S/N	deleterious(0.05)
IV	346810	A	C	#N/A	#N/A	#N/A	#N/A	#N/A	#N/A	#N/A	225	#N/A	#N/A	#N/A	#N/A	#N/A	#N/A	#N/A	#N/A	#N/A	#N/A	synonymous_variant	USO1	YDL058W	382	S
IV	346810	A	G	#N/A	#N/A	#N/A	#N/A	#N/A	#N/A	#N/A	#N/A	#N/A	#N/A	#N/A	#N/A	225	#N/A	#N/A	#N/A	#N/A	#N/A	synonymous_variant	USO1	YDL058W	382	S
IV	346843	A	G	#N/A	228	#N/A	#N/A	#N/A	#N/A	#N/A	#N/A	#N/A	#N/A	#N/A	#N/A	#N/A	#N/A	#N/A	#N/A	#N/A	#N/A	synonymous_variant	USO1	YDL058W	393	P
IV	346846	T	A	#N/A	#N/A	#N/A	#N/A	#N/A	228	#N/A	#N/A	#N/A	#N/A	#N/A	#N/A	#N/A	#N/A	#N/A	#N/A	#N/A	#N/A	synonymous_variant	USO1	YDL058W	394	I
IV	346903	T	C	#N/A	#N/A	#N/A	#N/A	#N/A	#N/A	#N/A	#N/A	#N/A	#N/A	#N/A	#N/A	#N/A	#N/A	225	#N/A	225	#N/A	synonymous_variant	USO1	YDL058W	413	V
IV	346939	A	G	#N/A	225	#N/A	#N/A	#N/A	#N/A	#N/A	#N/A	#N/A	#N/A	#N/A	#N/A	#N/A	#N/A	#N/A	#N/A	#N/A	#N/A	synonymous_variant	USO1	YDL058W	425	L
IV	346980	A	T	#N/A	#N/A	#N/A	#N/A	#N/A	225	#N/A	#N/A	#N/A	#N/A	#N/A	#N/A	#N/A	#N/A	#N/A	#N/A	#N/A	#N/A	missense_variant	USO1	YDL058W	439	D/V	tolerated(0.21)
IV	346984	T	C	#N/A	#N/A	#N/A	#N/A	#N/A	228	#N/A	#N/A	#N/A	#N/A	#N/A	#N/A	#N/A	#N/A	#N/A	#N/A	#N/A	#N/A	synonymous_variant	USO1	YDL058W	440	F
IV	347033	G	A	#N/A	#N/A	#N/A	#N/A	#N/A	225	#N/A	#N/A	#N/A	#N/A	#N/A	#N/A	#N/A	#N/A	#N/A	#N/A	#N/A	#N/A	missense_variant	USO1	YDL058W	457	D/N	tolerated_low_confidence(0.94)
IV	347059	T	C	#N/A	225	#N/A	#N/A	#N/A	225	#N/A	225	#N/A	#N/A	225	#N/A	#N/A	#N/A	225	#N/A	225	#N/A	synonymous_variant	USO1	YDL058W	465	S
IV	347076	A	G	#N/A	#N/A	#N/A	#N/A	#N/A	225	#N/A	#N/A	#N/A	#N/A	#N/A	#N/A	#N/A	#N/A	#N/A	#N/A	#N/A	#N/A	missense_variant	USO1	YDL058W	471	E/G	tolerated_low_confidence(0.29)
IV	347078	A	G	#N/A	225	#N/A	#N/A	#N/A	225	#N/A	228	#N/A	#N/A	225	#N/A	225	#N/A	225	#N/A	225	#N/A	missense_variant	USO1	YDL058W	472	S/G	tolerated_low_confidence(0.51)
IV	347153	G	A	#N/A	#N/A	#N/A	#N/A	#N/A	#N/A	#N/A	#N/A	#N/A	#N/A	#N/A	#N/A	#N/A	#N/A	#N/A	#N/A	225	#N/A	missense_variant	USO1	YDL058W	497	V/I	tolerated(0.18)
IV	347326	A	C	#N/A	#N/A	#N/A	#N/A	#N/A	#N/A	#N/A	#N/A	#N/A	#N/A	228	#N/A	#N/A	#N/A	#N/A	#N/A	#N/A	#N/A	synonymous_variant	USO1	YDL058W	554	A
IV	347371	T	C	#N/A	#N/A	#N/A	#N/A	#N/A	#N/A	#N/A	#N/A	#N/A	#N/A	225	#N/A	#N/A	#N/A	#N/A	#N/A	#N/A	#N/A	synonymous_variant	USO1	YDL058W	569	A
IV	347545	A	T	#N/A	#N/A	#N/A	#N/A	#N/A	225	#N/A	#N/A	#N/A	#N/A	#N/A	#N/A	#N/A	#N/A	#N/A	#N/A	#N/A	#N/A	synonymous_variant	USO1	YDL058W	627	L
IV	347619	C	G	#N/A	228	#N/A	#N/A	#N/A	228	#N/A	228	#N/A	#N/A	228	#N/A	225	#N/A	225	#N/A	225	#N/A	missense_variant	USO1	YDL058W	652	T/S	tolerated(0.31)
IV	347623	G	A	#N/A	225	#N/A	#N/A	#N/A	225	#N/A	228	#N/A	#N/A	225	#N/A	225	#N/A	225	#N/A	225	#N/A	synonymous_variant	USO1	YDL058W	653	L
IV	347830	G	A	#N/A	228	#N/A	#N/A	#N/A	#N/A	#N/A	#N/A	#N/A	#N/A	225	#N/A	#N/A	#N/A	#N/A	#N/A	#N/A	#N/A	synonymous_variant	USO1	YDL058W	722	E
IV	347851	C	T	#N/A	225	#N/A	#N/A	#N/A	225	#N/A	225	#N/A	#N/A	225	#N/A	225	#N/A	225	#N/A	225	#N/A	synonymous_variant	USO1	YDL058W	729	F
IV	347872	G	A	#N/A	225	#N/A	#N/A	#N/A	#N/A	#N/A	#N/A	#N/A	#N/A	225	#N/A	#N/A	#N/A	#N/A	#N/A	#N/A	#N/A	synonymous_variant	USO1	YDL058W	736	Q
IV	347958	T	C	#N/A	228	#N/A	#N/A	#N/A	225	#N/A	228	#N/A	#N/A	225	#N/A	225	#N/A	225	#N/A	225	#N/A	missense_variant	USO1	YDL058W	765	I/T	tolerated(0.4)
IV	348094	G	A	#N/A	#N/A	#N/A	#N/A	#N/A	#N/A	#N/A	#N/A	#N/A	#N/A	225	#N/A	#N/A	#N/A	#N/A	#N/A	#N/A	#N/A	synonymous_variant	USO1	YDL058W	810	T
IV	348117	C	A	#N/A	#N/A	#N/A	#N/A	#N/A	#N/A	#N/A	228	#N/A	#N/A	#N/A	#N/A	#N/A	#N/A	#N/A	#N/A	#N/A	#N/A	missense_variant	USO1	YDL058W	818	T/N	tolerated(0.35)
IV	348204	G	A	#N/A	225	#N/A	#N/A	#N/A	225	#N/A	228	#N/A	#N/A	225	#N/A	225	#N/A	225	#N/A	225	#N/A	missense_variant	USO1	YDL058W	847	G/E	tolerated(0.81)
IV	348352	C	T	#N/A	#N/A	#N/A	#N/A	#N/A	#N/A	#N/A	225	#N/A	#N/A	#N/A	#N/A	#N/A	#N/A	#N/A	#N/A	225	#N/A	synonymous_variant	USO1	YDL058W	896	N
IV	348434	G	A	#N/A	225	#N/A	#N/A	#N/A	225	#N/A	225	#N/A	#N/A	228	#N/A	225	#N/A	225	#N/A	225	#N/A	missense_variant	USO1	YDL058W	924	E/K	tolerated(0.99)
IV	348489	A	T	#N/A	#N/A	#N/A	#N/A	#N/A	225	#N/A	#N/A	#N/A	#N/A	#N/A	#N/A	#N/A	#N/A	#N/A	#N/A	#N/A	#N/A	missense_variant	USO1	YDL058W	942	E/V	deleterious(0.04)
IV	348490	A	G	#N/A	225	#N/A	#N/A	#N/A	225	#N/A	225	#N/A	#N/A	225	#N/A	225	#N/A	225	#N/A	225	#N/A	synonymous_variant	USO1	YDL058W	942	E
IV	348661	G	A	#N/A	#N/A	#N/A	#N/A	#N/A	#N/A	#N/A	225	#N/A	#N/A	#N/A	#N/A	#N/A	#N/A	#N/A	#N/A	228	#N/A	synonymous_variant	USO1	YDL058W	999	L
IV	348697	A	G	#N/A	#N/A	#N/A	#N/A	#N/A	228	#N/A	#N/A	#N/A	#N/A	#N/A	#N/A	#N/A	#N/A	#N/A	#N/A	#N/A	#N/A	synonymous_variant	USO1	YDL058W	1011	E
IV	348719	A	G	#N/A	#N/A	#N/A	#N/A	#N/A	#N/A	#N/A	228	#N/A	#N/A	#N/A	#N/A	#N/A	#N/A	#N/A	#N/A	#N/A	#N/A	missense_variant	USO1	YDL058W	1019	S/G	tolerated(0.38)
IV	348778	G	A	#N/A	225	#N/A	#N/A	#N/A	225	#N/A	225	#N/A	#N/A	225	#N/A	225	#N/A	225	#N/A	225	#N/A	synonymous_variant	USO1	YDL058W	1038	K
IV	348793	A	T	#N/A	228	#N/A	#N/A	#N/A	#N/A	#N/A	#N/A	#N/A	#N/A	228	#N/A	228	#N/A	#N/A	#N/A	#N/A	#N/A	synonymous_variant	USO1	YDL058W	1043	S
IV	348921	A	G	#N/A	225	#N/A	#N/A	#N/A	#N/A	#N/A	#N/A	#N/A	#N/A	#N/A	#N/A	#N/A	#N/A	#N/A	#N/A	#N/A	#N/A	missense_variant	USO1	YDL058W	1086	E/G	tolerated(0.09)
IV	348931	C	T	#N/A	#N/A	#N/A	#N/A	#N/A	225	#N/A	#N/A	#N/A	#N/A	#N/A	#N/A	#N/A	#N/A	#N/A	#N/A	#N/A	#N/A	synonymous_variant	USO1	YDL058W	1089	A
IV	349051	C	G	#N/A	228	#N/A	#N/A	#N/A	228	#N/A	225	#N/A	#N/A	#N/A	#N/A	228	#N/A	228	#N/A	#N/A	#N/A	synonymous_variant	USO1	YDL058W	1129	L
IV	349114	A	G	#N/A	#N/A	#N/A	#N/A	#N/A	#N/A	#N/A	#N/A	#N/A	#N/A	228	#N/A	#N/A	#N/A	#N/A	#N/A	225	#N/A	synonymous_variant	USO1	YDL058W	1150	L
IV	349120	A	G	#N/A	225	#N/A	#N/A	#N/A	#N/A	#N/A	#N/A	#N/A	#N/A	#N/A	#N/A	#N/A	#N/A	#N/A	#N/A	#N/A	#N/A	synonymous_variant	USO1	YDL058W	1152	K
IV	349130	G	A	#N/A	#N/A	#N/A	#N/A	#N/A	#N/A	#N/A	#N/A	#N/A	#N/A	#N/A	#N/A	#N/A	#N/A	225	#N/A	#N/A	#N/A	missense_variant	USO1	YDL058W	1156	D/N	tolerated(0.31)
IV	349165	A	G	#N/A	#N/A	#N/A	#N/A	#N/A	#N/A	#N/A	#N/A	#N/A	#N/A	#N/A	#N/A	#N/A	#N/A	225	#N/A	#N/A	#N/A	synonymous_variant	USO1	YDL058W	1167	Q
IV	349421	G	A	#N/A	225	#N/A	#N/A	#N/A	228	#N/A	225	#N/A	#N/A	225	#N/A	225	#N/A	225	#N/A	225	#N/A	missense_variant	USO1	YDL058W	1253	V/I	tolerated(0.51)
IV	349537	T	C	#N/A	#N/A	#N/A	#N/A	#N/A	#N/A	#N/A	225	#N/A	#N/A	228	#N/A	#N/A	#N/A	#N/A	#N/A	225	#N/A	synonymous_variant	USO1	YDL058W	1291	Y
IV	349576	A	T	#N/A	#N/A	#N/A	#N/A	#N/A	#N/A	#N/A	#N/A	#N/A	#N/A	#N/A	#N/A	#N/A	#N/A	228	#N/A	#N/A	#N/A	missense_variant	USO1	YDL058W	1304	E/D	tolerated(0.65)
IV	349591	G	A	#N/A	#N/A	#N/A	#N/A	#N/A	225	#N/A	#N/A	#N/A	#N/A	#N/A	#N/A	#N/A	#N/A	#N/A	#N/A	#N/A	#N/A	synonymous_variant	USO1	YDL058W	1309	T
IV	349615	A	G	#N/A	#N/A	#N/A	#N/A	#N/A	#N/A	#N/A	#N/A	#N/A	#N/A	#N/A	#N/A	225	#N/A	#N/A	#N/A	#N/A	#N/A	synonymous_variant	USO1	YDL058W	1317	E
IV	349619	A	G	#N/A	#N/A	#N/A	#N/A	#N/A	#N/A	#N/A	#N/A	#N/A	#N/A	228	#N/A	#N/A	#N/A	#N/A	225	228	#N/A	missense_variant	USO1	YDL058W	1319	I/V	tolerated(0.16)
IV	349654	A	G	#N/A	#N/A	#N/A	#N/A	#N/A	#N/A	#N/A	#N/A	#N/A	#N/A	228	#N/A	#N/A	#N/A	#N/A	225	225	#N/A	synonymous_variant	USO1	YDL058W	1330	E
IV	349804	A	G	#N/A	#N/A	#N/A	#N/A	228	#N/A	#N/A	#N/A	#N/A	#N/A	#N/A	#N/A	#N/A	#N/A	#N/A	#N/A	#N/A	#N/A	synonymous_variant	USO1	YDL058W	1380	T
IV	350019	A	G	#N/A	#N/A	#N/A	#N/A	#N/A	#N/A	#N/A	#N/A	#N/A	#N/A	#N/A	#N/A	225	#N/A	#N/A	#N/A	#N/A	#N/A	missense_variant	USO1	YDL058W	1452	E/G	tolerated_low_confidence(0.19)
IV	350046	A	G	#N/A	225	#N/A	#N/A	#N/A	225	#N/A	225	#N/A	#N/A	225	#N/A	225	#N/A	225	#N/A	225	#N/A	missense_variant	USO1	YDL058W	1461	N/S	tolerated_low_confidence(0.34)
IV	350077	A	G	#N/A	225	#N/A	#N/A	#N/A	225	#N/A	225	#N/A	#N/A	225	#N/A	225	#N/A	225	#N/A	225	#N/A	synonymous_variant	USO1	YDL058W	1471	Q
IV	350080	C	G	#N/A	228	#N/A	#N/A	#N/A	#N/A	#N/A	228	#N/A	#N/A	#N/A	#N/A	225	#N/A	225	#N/A	#N/A	#N/A	synonymous_variant	USO1	YDL058W	1472	L
IV	350127	A	G	#N/A	#N/A	#N/A	#N/A	#N/A	#N/A	#N/A	#N/A	#N/A	#N/A	#N/A	#N/A	225	#N/A	#N/A	#N/A	#N/A	#N/A	missense_variant	USO1	YDL058W	1488	K/R	tolerated_low_confidence(0.33)
IV	350229	A	G	#N/A	#N/A	#N/A	#N/A	#N/A	#N/A	#N/A	#N/A	#N/A	#N/A	#N/A	#N/A	225	#N/A	#N/A	#N/A	#N/A	#N/A	missense_variant	USO1	YDL058W	1522	K/R	tolerated_low_confidence(0.39)
IV	350346	A	G	#N/A	#N/A	#N/A	#N/A	#N/A	225	#N/A	#N/A	#N/A	#N/A	#N/A	#N/A	#N/A	#N/A	#N/A	#N/A	#N/A	#N/A	missense_variant	USO1	YDL058W	1561	N/S	tolerated_low_confidence(0.55)
IV	350388	G	T	#N/A	225	#N/A	#N/A	#N/A	#N/A	#N/A	225	#N/A	#N/A	#N/A	#N/A	225	#N/A	225	#N/A	#N/A	#N/A	missense_variant	USO1	YDL058W	1575	R/M	tolerated_low_confidence(0.1)
IV	350405	G	A	#N/A	225	#N/A	#N/A	#N/A	225	#N/A	225	#N/A	#N/A	225	#N/A	225	#N/A	225	#N/A	225	#N/A	missense_variant	USO1	YDL058W	1581	G/S	tolerated_low_confidence(0.89)
IV	350462	A	G	#N/A	225	#N/A	#N/A	#N/A	225	#N/A	225	#N/A	#N/A	225	#N/A	228	#N/A	225	#N/A	225	#N/A	missense_variant	USO1	YDL058W	1600	I/V	tolerated_low_confidence(0.45)
IV	350480	A	G	#N/A	225	#N/A	#N/A	#N/A	#N/A	#N/A	225	#N/A	#N/A	#N/A	#N/A	#N/A	#N/A	225	#N/A	#N/A	#N/A	missense_variant	USO1	YDL058W	1606	T/A	tolerated_low_confidence(0.53)
IV	350505	A	G	#N/A	225	#N/A	#N/A	#N/A	#N/A	#N/A	225	#N/A	#N/A	#N/A	#N/A	#N/A	#N/A	225	#N/A	#N/A	#N/A	missense_variant	USO1	YDL058W	1614	D/G	tolerated_low_confidence(0.32)
IV	350644	A	C	#N/A	#N/A	#N/A	#N/A	#N/A	#N/A	#N/A	#N/A	#N/A	#N/A	#N/A	#N/A	#N/A	#N/A	225	#N/A	#N/A	#N/A	missense_variant	USO1	YDL058W	1660	E/D	tolerated_low_confidence(0.46)
IV	350645	C	A	#N/A	225	#N/A	#N/A	#N/A	225	#N/A	225	#N/A	#N/A	225	#N/A	225	#N/A	225	#N/A	225	#N/A	missense_variant	USO1	YDL058W	1661	R/S	tolerated_low_confidence(0.49)
IV	350693	G	A	#N/A	#N/A	#N/A	#N/A	#N/A	225	#N/A	#N/A	#N/A	#N/A	#N/A	#N/A	#N/A	#N/A	#N/A	#N/A	#N/A	#N/A	missense_variant	USO1	YDL058W	1677	E/K	tolerated_low_confidence(0.19)
IV	350720	T	A	#N/A	#N/A	#N/A	#N/A	225	#N/A	#N/A	#N/A	#N/A	#N/A	#N/A	#N/A	#N/A	#N/A	#N/A	#N/A	#N/A	#N/A	missense_variant	USO1	YDL058W	1686	Y/N	tolerated_low_confidence(0.08)
IV	350747	G	A	#N/A	#N/A	#N/A	#N/A	#N/A	#N/A	#N/A	225	#N/A	#N/A	#N/A	#N/A	#N/A	#N/A	#N/A	#N/A	#N/A	#N/A	missense_variant	USO1	YDL058W	1695	A/T	tolerated_low_confidence(0.71)
IV	350782	A	C	#N/A	225	#N/A	#N/A	#N/A	225	#N/A	225	#N/A	#N/A	225	#N/A	225	#N/A	225	#N/A	225	#N/A	synonymous_variant	USO1	YDL058W	1706	T
IV	350798	C	A	#N/A	#N/A	#N/A	#N/A	#N/A	#N/A	#N/A	225	#N/A	#N/A	#N/A	#N/A	#N/A	#N/A	#N/A	#N/A	#N/A	#N/A	missense_variant	USO1	YDL058W	1712	Q/K	tolerated_low_confidence(0.33)
IV	350799	A	C	#N/A	#N/A	#N/A	#N/A	#N/A	#N/A	#N/A	225	#N/A	#N/A	#N/A	#N/A	#N/A	#N/A	#N/A	#N/A	#N/A	#N/A	missense_variant	USO1	YDL058W	1712	Q/P	tolerated_low_confidence(0.1)
IV	350863	A	G	#N/A	#N/A	#N/A	#N/A	#N/A	#N/A	#N/A	#N/A	#N/A	#N/A	225	#N/A	#N/A	#N/A	#N/A	#N/A	225	#N/A	synonymous_variant	USO1	YDL058W	1733	E
IV	350887	T	C	#N/A	#N/A	#N/A	#N/A	#N/A	#N/A	#N/A	225	#N/A	#N/A	#N/A	#N/A	225	#N/A	#N/A	#N/A	#N/A	#N/A	synonymous_variant	USO1	YDL058W	1741	I
IV	351028	A	G	#N/A	228	#N/A	#N/A	#N/A	225	#N/A	225	#N/A	#N/A	225	#N/A	225	#N/A	225	#N/A	225	#N/A	synonymous_variant	USO1	YDL058W	1788	Q
IV	351074	C	A	#N/A	#N/A	#N/A	#N/A	#N/A	#N/A	#N/A	225	#N/A	#N/A	#N/A	#N/A	#N/A	#N/A	#N/A	#N/A	#N/A	#N/A
IV	351097	G	A	#N/A	228	#N/A	#N/A	#N/A	228	#N/A	225	#N/A	#N/A	228	#N/A	225	#N/A	225	#N/A	225	#N/A
IV	351102	A	C	#N/A	#N/A	#N/A	#N/A	#N/A	225	#N/A	#N/A	#N/A	#N/A	#N/A	#N/A	#N/A	#N/A	#N/A	#N/A	#N/A	#N/A
IV	351139	T	A	#N/A	#N/A	#N/A	#N/A	#N/A	225	#N/A	#N/A	#N/A	#N/A	#N/A	#N/A	#N/A	#N/A	#N/A	#N/A	#N/A	#N/A
IV	351203	G	A	#N/A	#N/A	#N/A	#N/A	#N/A	#N/A	225	#N/A	#N/A	#N/A	#N/A	#N/A	#N/A	#N/A	#N/A	#N/A	#N/A	#N/A
IV	351207	G	T	#N/A	225	#N/A	#N/A	#N/A	225	#N/A	225	#N/A	#N/A	225	#N/A	225	#N/A	225	#N/A	225	#N/A
IV	351214	C	A	#N/A	225	#N/A	#N/A	#N/A	225	#N/A	228	#N/A	#N/A	225	#N/A	225	#N/A	225	#N/A	225	#N/A
IV	351250	T	C	#N/A	#N/A	#N/A	#N/A	#N/A	#N/A	#N/A	225	#N/A	#N/A	225	#N/A	#N/A	#N/A	#N/A	#N/A	225	#N/A
IV	351277	CTTTTTTTTT	CTTTTTTTTTT	#N/A	12.9219	#N/A	#N/A	#N/A	12.0481	#N/A	#N/A	#N/A	#N/A	#N/A	#N/A	40.1272	#N/A	45.0863	#N/A	40.0376	#N/A
IV	351322	C	T	#N/A	#N/A	#N/A	#N/A	#N/A	#N/A	#N/A	#N/A	225	225	#N/A	#N/A	#N/A	#N/A	#N/A	#N/A	#N/A	#N/A
IV	351450	T	C	#N/A	#N/A	#N/A	#N/A	228	#N/A	#N/A	#N/A	#N/A	#N/A	#N/A	#N/A	#N/A	#N/A	#N/A	#N/A	#N/A	#N/A	missense_variant	YDL057W	YDL057W	6	V/A	deleterious(0.01)
IV	351451	C	T	#N/A	#N/A	#N/A	#N/A	#N/A	225	#N/A	#N/A	#N/A	#N/A	225	#N/A	#N/A	#N/A	#N/A	#N/A	#N/A	#N/A	synonymous_variant	YDL057W	YDL057W	6	V
IV	351676	C	T	#N/A	#N/A	#N/A	#N/A	#N/A	#N/A	#N/A	#N/A	#N/A	#N/A	#N/A	#N/A	225	#N/A	225	#N/A	#N/A	#N/A	synonymous_variant	YDL057W	YDL057W	81	N
IV	351730	A	T	#N/A	#N/A	#N/A	#N/A	#N/A	#N/A	#N/A	#N/A	#N/A	#N/A	225	#N/A	#N/A	#N/A	#N/A	#N/A	#N/A	#N/A	synonymous_variant	YDL057W	YDL057W	99	V
IV	351862	G	A	#N/A	225	#N/A	225	#N/A	225	#N/A	225	#N/A	#N/A	225	#N/A	225	#N/A	225	#N/A	225	#N/A	synonymous_variant	YDL057W	YDL057W	143	V
IV	351882	C	T	#N/A	#N/A	#N/A	225	#N/A	#N/A	#N/A	#N/A	#N/A	#N/A	#N/A	#N/A	#N/A	#N/A	#N/A	#N/A	#N/A	#N/A	missense_variant	YDL057W	YDL057W	150	T/I	deleterious_low_confidence(0.05)
IV	351963	A	G	#N/A	225	#N/A	225	225	225	#N/A	225	#N/A	#N/A	228	228	225	#N/A	225	225	225	#N/A	missense_variant	YDL057W	YDL057W	177	E/G	tolerated(0.37)
IV	351988	C	T	#N/A	225	#N/A	225	#N/A	225	#N/A	225	#N/A	#N/A	225	#N/A	225	#N/A	225	#N/A	#N/A	#N/A	synonymous_variant	YDL057W	YDL057W	185	I
IV	351997	T	C	#N/A	225	#N/A	225	#N/A	#N/A	#N/A	225	#N/A	#N/A	225	#N/A	#N/A	#N/A	#N/A	#N/A	#N/A	#N/A	synonymous_variant	YDL057W	YDL057W	188	A
IV	352048	G	A	#N/A	225	#N/A	225	#N/A	225	#N/A	225	#N/A	#N/A	225	#N/A	225	#N/A	228	#N/A	#N/A	#N/A	synonymous_variant	YDL057W	YDL057W	205	P
IV	352076	G	A	#N/A	#N/A	#N/A	#N/A	#N/A	#N/A	#N/A	225	#N/A	#N/A	#N/A	#N/A	#N/A	#N/A	#N/A	#N/A	#N/A	#N/A	missense_variant	YDL057W	YDL057W	215	A/T	deleterious(0.03)
IV	352159	G	A	#N/A	#N/A	#N/A	225	#N/A	#N/A	#N/A	#N/A	#N/A	#N/A	#N/A	#N/A	#N/A	#N/A	#N/A	#N/A	#N/A	#N/A	synonymous_variant	YDL057W	YDL057W	242	P
IV	352180	A	G	#N/A	#N/A	#N/A	#N/A	#N/A	225	#N/A	#N/A	#N/A	#N/A	#N/A	#N/A	#N/A	#N/A	#N/A	#N/A	#N/A	#N/A	synonymous_variant	YDL057W	YDL057W	249	Q
IV	352261	C	T	#N/A	#N/A	#N/A	225	#N/A	#N/A	#N/A	#N/A	#N/A	#N/A	#N/A	#N/A	#N/A	#N/A	#N/A	#N/A	225	#N/A	synonymous_variant	YDL057W	YDL057W	276	F
IV	352334	G	T	#N/A	#N/A	#N/A	225	#N/A	#N/A	#N/A	#N/A	#N/A	#N/A	#N/A	#N/A	#N/A	#N/A	#N/A	#N/A	#N/A	#N/A	missense_variant	YDL057W	YDL057W	301	A/S	tolerated(0.73)
IV	352360	T	C	#N/A	#N/A	#N/A	225	#N/A	#N/A	#N/A	#N/A	#N/A	#N/A	#N/A	#N/A	#N/A	#N/A	#N/A	#N/A	#N/A	#N/A	synonymous_variant	YDL057W	YDL057W	309	G
IV	352433	C	A	#N/A	#N/A	#N/A	#N/A	#N/A	#N/A	#N/A	#N/A	#N/A	#N/A	#N/A	228	#N/A	#N/A	#N/A	#N/A	#N/A	#N/A
IV	352476	G	A	#N/A	#N/A	#N/A	#N/A	#N/A	#N/A	#N/A	#N/A	#N/A	#N/A	225	#N/A	#N/A	#N/A	#N/A	#N/A	#N/A	#N/A
IV	352550	T	C	#N/A	225	#N/A	225	#N/A	225	#N/A	#N/A	#N/A	#N/A	225	#N/A	#N/A	#N/A	#N/A	#N/A	#N/A	#N/A
IV	352697	T	C	#N/A	225	#N/A	225	#N/A	225	#N/A	225	#N/A	#N/A	225	#N/A	225	#N/A	225	#N/A	225	#N/A
IV	352704	C	G	#N/A	#N/A	#N/A	228	#N/A	#N/A	#N/A	#N/A	#N/A	#N/A	#N/A	#N/A	#N/A	#N/A	#N/A	#N/A	#N/A	#N/A
IV	352756	T	C	#N/A	#N/A	#N/A	#N/A	#N/A	225	#N/A	225	#N/A	#N/A	#N/A	#N/A	#N/A	#N/A	#N/A	#N/A	#N/A	#N/A
IV	352765	G	A	#N/A	#N/A	#N/A	#N/A	#N/A	#N/A	#N/A	#N/A	#N/A	#N/A	#N/A	225	#N/A	#N/A	#N/A	#N/A	#N/A	#N/A
IV	352765	G	C	#N/A	#N/A	#N/A	#N/A	#N/A	225	#N/A	#N/A	#N/A	#N/A	#N/A	#N/A	#N/A	#N/A	#N/A	#N/A	#N/A	#N/A
IV	352902	G	A	#N/A	228	#N/A	225	#N/A	225	#N/A	225	#N/A	#N/A	225	#N/A	225	#N/A	225	#N/A	225	#N/A	missense_variant	MBP1	YDL056W	9	R/K	tolerated(1)
IV	352952	A	G	#N/A	#N/A	#N/A	#N/A	#N/A	#N/A	#N/A	#N/A	#N/A	#N/A	#N/A	#N/A	#N/A	#N/A	#N/A	225	#N/A	#N/A	missense_variant	MBP1	YDL056W	26	M/V	deleterious(0)
IV	353074	T	C	#N/A	#N/A	#N/A	#N/A	#N/A	#N/A	#N/A	228	#N/A	#N/A	#N/A	#N/A	#N/A	#N/A	#N/A	#N/A	#N/A	#N/A	synonymous_variant	MBP1	YDL056W	66	V
IV	353125	G	A	#N/A	225	#N/A	#N/A	#N/A	#N/A	#N/A	#N/A	#N/A	#N/A	225	#N/A	225	#N/A	225	#N/A	225	#N/A	synonymous_variant	MBP1	YDL056W	83	A
IV	353134	G	A	#N/A	#N/A	#N/A	#N/A	#N/A	#N/A	#N/A	#N/A	#N/A	#N/A	#N/A	#N/A	#N/A	#N/A	225	#N/A	#N/A	#N/A	synonymous_variant	MBP1	YDL056W	86	L
IV	353146	T	C	#N/A	#N/A	#N/A	#N/A	#N/A	#N/A	#N/A	#N/A	#N/A	#N/A	#N/A	#N/A	225	#N/A	#N/A	#N/A	#N/A	#N/A	synonymous_variant	MBP1	YDL056W	90	F
IV	353194	T	C	#N/A	#N/A	#N/A	225	#N/A	#N/A	#N/A	#N/A	#N/A	#N/A	#N/A	#N/A	#N/A	#N/A	#N/A	#N/A	#N/A	#N/A	synonymous_variant	MBP1	YDL056W	106	D
IV	353243	G	A	#N/A	#N/A	#N/A	#N/A	#N/A	#N/A	#N/A	#N/A	#N/A	#N/A	#N/A	225	#N/A	#N/A	#N/A	#N/A	#N/A	#N/A	missense_variant	MBP1	YDL056W	123	V/M	tolerated(0.11)
IV	353357	C	A	#N/A	#N/A	#N/A	#N/A	#N/A	#N/A	#N/A	228	#N/A	#N/A	#N/A	#N/A	#N/A	#N/A	#N/A	#N/A	#N/A	#N/A	missense_variant	MBP1	YDL056W	161	P/T	tolerated(0.28)
IV	353410	T	C	225	225	228	225	225	225	228	225	225	225	225	225	225	#N/A	225	225	228	#N/A	synonymous_variant	MBP1	YDL056W	178	S
IV	353608	T	A	#N/A	#N/A	#N/A	228	225	#N/A	#N/A	#N/A	#N/A	#N/A	#N/A	#N/A	#N/A	#N/A	#N/A	#N/A	#N/A	#N/A	synonymous_variant	MBP1	YDL056W	244	S
IV	353682	T	G	225	225	225	228	225	225	225	225	225	225	225	225	225	#N/A	225	225	225	#N/A	missense_variant	MBP1	YDL056W	269	V/G	tolerated(0.47)
IV	353761	G	A	#N/A	225	#N/A	#N/A	225	#N/A	#N/A	#N/A	#N/A	#N/A	#N/A	#N/A	#N/A	#N/A	225	#N/A	#N/A	#N/A	synonymous_variant	MBP1	YDL056W	295	T
IV	353794	A	G	#N/A	225	#N/A	#N/A	228	#N/A	#N/A	#N/A	#N/A	#N/A	#N/A	#N/A	#N/A	#N/A	225	#N/A	#N/A	#N/A	synonymous_variant	MBP1	YDL056W	306	S
IV	353800	C	T	#N/A	225	#N/A	#N/A	228	#N/A	#N/A	#N/A	#N/A	#N/A	#N/A	#N/A	#N/A	#N/A	225	#N/A	#N/A	#N/A	synonymous_variant	MBP1	YDL056W	308	G
IV	353809	C	T	#N/A	#N/A	#N/A	#N/A	#N/A	#N/A	#N/A	225	#N/A	#N/A	#N/A	#N/A	#N/A	#N/A	#N/A	#N/A	#N/A	#N/A	synonymous_variant	MBP1	YDL056W	311	A
IV	354016	T	C	#N/A	#N/A	#N/A	#N/A	#N/A	225	#N/A	#N/A	#N/A	#N/A	#N/A	#N/A	#N/A	#N/A	#N/A	#N/A	#N/A	#N/A	synonymous_variant	MBP1	YDL056W	380	P
IV	354022	C	T	#N/A	#N/A	#N/A	#N/A	225	#N/A	#N/A	#N/A	#N/A	#N/A	#N/A	#N/A	#N/A	#N/A	#N/A	#N/A	#N/A	#N/A	synonymous_variant	MBP1	YDL056W	382	H
IV	354046	A	G	#N/A	#N/A	#N/A	225	#N/A	#N/A	#N/A	#N/A	#N/A	#N/A	#N/A	#N/A	#N/A	#N/A	#N/A	#N/A	#N/A	#N/A	synonymous_variant	MBP1	YDL056W	390	P
IV	354052	T	C	#N/A	#N/A	#N/A	#N/A	#N/A	225	#N/A	225	#N/A	#N/A	225	#N/A	#N/A	#N/A	#N/A	#N/A	225	#N/A	synonymous_variant	MBP1	YDL056W	392	D
IV	354127	C	T	#N/A	225	#N/A	#N/A	#N/A	225	#N/A	#N/A	#N/A	#N/A	#N/A	#N/A	#N/A	#N/A	#N/A	#N/A	#N/A	#N/A	synonymous_variant	MBP1	YDL056W	417	A
IV	354130	A	G	#N/A	#N/A	#N/A	#N/A	#N/A	225	#N/A	225	#N/A	#N/A	228	#N/A	225	#N/A	#N/A	#N/A	225	#N/A	synonymous_variant	MBP1	YDL056W	418	G
IV	354238	G	A	#N/A	#N/A	#N/A	#N/A	225	225	#N/A	225	#N/A	#N/A	225	#N/A	#N/A	#N/A	#N/A	#N/A	225	#N/A	synonymous_variant	MBP1	YDL056W	454	L
IV	354286	C	T	#N/A	225	#N/A	#N/A	225	225	#N/A	225	#N/A	#N/A	228	#N/A	225	#N/A	225	#N/A	225	#N/A	synonymous_variant	MBP1	YDL056W	470	H
IV	354502	C	T	#N/A	#N/A	#N/A	#N/A	225	#N/A	#N/A	#N/A	#N/A	#N/A	#N/A	#N/A	#N/A	#N/A	#N/A	#N/A	#N/A	#N/A	synonymous_variant	MBP1	YDL056W	542	S
IV	354574	A	G	#N/A	225	#N/A	#N/A	#N/A	#N/A	#N/A	#N/A	#N/A	#N/A	225	#N/A	#N/A	#N/A	#N/A	#N/A	#N/A	#N/A	synonymous_variant	MBP1	YDL056W	566	T
IV	354581	C	T	#N/A	#N/A	#N/A	#N/A	225	#N/A	#N/A	#N/A	#N/A	#N/A	#N/A	#N/A	#N/A	#N/A	#N/A	#N/A	#N/A	#N/A	missense_variant	MBP1	YDL056W	569	H/Y	tolerated(0.06)
IV	354605	T	A	#N/A	#N/A	#N/A	#N/A	225	#N/A	#N/A	#N/A	#N/A	#N/A	#N/A	#N/A	#N/A	#N/A	#N/A	#N/A	#N/A	#N/A	missense_variant	MBP1	YDL056W	577	L/M	tolerated(0.15)
IV	354712	A	C	#N/A	#N/A	#N/A	#N/A	225	#N/A	#N/A	#N/A	#N/A	#N/A	#N/A	#N/A	#N/A	#N/A	#N/A	225	#N/A	#N/A	missense_variant	MBP1	YDL056W	612	Q/H	deleterious(0.01)
IV	354787	T	C	#N/A	#N/A	#N/A	#N/A	#N/A	#N/A	#N/A	225	#N/A	#N/A	#N/A	#N/A	#N/A	#N/A	#N/A	#N/A	#N/A	#N/A	synonymous_variant	MBP1	YDL056W	637	D
IV	354796	A	G	#N/A	#N/A	#N/A	#N/A	#N/A	#N/A	#N/A	#N/A	#N/A	#N/A	#N/A	#N/A	225	#N/A	#N/A	#N/A	#N/A	#N/A	synonymous_variant	MBP1	YDL056W	640	E
IV	354889	G	A	#N/A	225	#N/A	#N/A	225	225	#N/A	#N/A	#N/A	#N/A	225	#N/A	225	#N/A	225	225	225	#N/A	synonymous_variant	MBP1	YDL056W	671	L
IV	354897	G	A	#N/A	#N/A	#N/A	#N/A	#N/A	#N/A	#N/A	#N/A	#N/A	#N/A	#N/A	#N/A	#N/A	#N/A	#N/A	#N/A	228	#N/A	missense_variant	MBP1	YDL056W	674	S/N	tolerated(0.44)
IV	354933	A	G	#N/A	#N/A	#N/A	#N/A	#N/A	#N/A	#N/A	#N/A	#N/A	#N/A	#N/A	#N/A	#N/A	#N/A	#N/A	#N/A	225	#N/A	missense_variant	MBP1	YDL056W	686	D/G	tolerated(0.36)
IV	354940	C	T	#N/A	#N/A	#N/A	#N/A	#N/A	#N/A	#N/A	#N/A	#N/A	#N/A	#N/A	#N/A	#N/A	#N/A	225	#N/A	225	#N/A	synonymous_variant	MBP1	YDL056W	688	F
IV	354951	C	T	#N/A	#N/A	#N/A	#N/A	#N/A	#N/A	#N/A	225	#N/A	#N/A	#N/A	#N/A	#N/A	#N/A	#N/A	#N/A	#N/A	#N/A	missense_variant	MBP1	YDL056W	692	S/F	tolerated(0.12)
IV	354974	A	G	#N/A	225	#N/A	#N/A	225	225	#N/A	#N/A	#N/A	#N/A	225	#N/A	225	#N/A	228	225	225	#N/A	missense_variant	MBP1	YDL056W	700	K/E	tolerated(1)
IV	354989	A	C	#N/A	#N/A	#N/A	#N/A	#N/A	228	#N/A	#N/A	#N/A	#N/A	#N/A	#N/A	#N/A	#N/A	225	#N/A	225	#N/A	synonymous_variant	MBP1	YDL056W	705	R
IV	355070	G	A	#N/A	#N/A	#N/A	#N/A	#N/A	#N/A	#N/A	225	#N/A	#N/A	#N/A	#N/A	#N/A	#N/A	#N/A	#N/A	#N/A	#N/A	missense_variant	MBP1	YDL056W	732	E/K	tolerated(0.24)
IV	355085	A	G	#N/A	#N/A	#N/A	#N/A	#N/A	#N/A	#N/A	#N/A	#N/A	#N/A	#N/A	#N/A	225	#N/A	#N/A	#N/A	#N/A	#N/A	missense_variant	MBP1	YDL056W	737	T/A	tolerated(0.79)
IV	355121	G	C	#N/A	#N/A	#N/A	#N/A	#N/A	#N/A	#N/A	#N/A	#N/A	#N/A	#N/A	#N/A	225	#N/A	#N/A	#N/A	#N/A	#N/A	missense_variant	MBP1	YDL056W	749	E/Q	tolerated(0.41)
IV	355162	A	G	#N/A	#N/A	#N/A	#N/A	#N/A	225	#N/A	#N/A	#N/A	#N/A	#N/A	#N/A	#N/A	#N/A	#N/A	#N/A	#N/A	#N/A	synonymous_variant	MBP1	YDL056W	762	L
IV	355185	C	T	#N/A	#N/A	#N/A	#N/A	#N/A	#N/A	#N/A	#N/A	#N/A	#N/A	#N/A	#N/A	228	#N/A	#N/A	#N/A	#N/A	#N/A	missense_variant	MBP1	YDL056W	770	S/F	deleterious(0.02)
IV	355376	TAAAA	TAA	#N/A	228	#N/A	#N/A	#N/A	#N/A	#N/A	#N/A	#N/A	#N/A	59	#N/A	228	#N/A	207	#N/A	#N/A	#N/A	coding_sequence_variant&3_prime_UTR_variant	MBP1	YDL056W	834-?
IV	355411	C	A	225	#N/A	225	#N/A	225	#N/A	225	#N/A	225	225	#N/A	#N/A	#N/A	#N/A	#N/A	#N/A	#N/A	#N/A
IV	355467	A	G	225	225	225	#N/A	225	228	225	#N/A	225	225	225	225	225	#N/A	225	225	225	#N/A
IV	355508	CTTTTTTTTTTTT	CTTTTTTTTTTT	#N/A	29.0081	#N/A	#N/A	#N/A	#N/A	#N/A	#N/A	#N/A	#N/A	#N/A	#N/A	#N/A	#N/A	#N/A	#N/A	#N/A	#N/A
IV	355555	A	G	#N/A	#N/A	#N/A	#N/A	#N/A	#N/A	#N/A	#N/A	#N/A	#N/A	#N/A	#N/A	#N/A	#N/A	#N/A	225	#N/A	#N/A
IV	355569	T	C	225	#N/A	225	#N/A	225	#N/A	225	#N/A	225	225	#N/A	#N/A	#N/A	#N/A	#N/A	#N/A	#N/A	#N/A
IV	355572	C	T	#N/A	#N/A	#N/A	#N/A	#N/A	225	#N/A	#N/A	#N/A	#N/A	#N/A	#N/A	#N/A	#N/A	#N/A	#N/A	#N/A	#N/A
IV	355605	G	A	#N/A	#N/A	#N/A	#N/A	#N/A	#N/A	#N/A	#N/A	#N/A	#N/A	225	#N/A	#N/A	#N/A	#N/A	#N/A	#N/A	#N/A
IV	355621	A	T	#N/A	#N/A	#N/A	#N/A	#N/A	225	#N/A	#N/A	#N/A	#N/A	#N/A	#N/A	#N/A	#N/A	#N/A	#N/A	#N/A	#N/A
IV	355968	G	A	#N/A	#N/A	#N/A	#N/A	#N/A	225	#N/A	#N/A	#N/A	#N/A	#N/A	#N/A	#N/A	#N/A	#N/A	#N/A	#N/A	#N/A	synonymous_variant	PSA1	YDL055C	264	S
IV	355986	G	A	#N/A	#N/A	#N/A	#N/A	#N/A	#N/A	#N/A	#N/A	#N/A	#N/A	225	#N/A	#N/A	#N/A	#N/A	#N/A	#N/A	#N/A	synonymous_variant	PSA1	YDL055C	258	D
IV	356055	G	A	225	#N/A	#N/A	#N/A	#N/A	#N/A	225	#N/A	225	228	#N/A	225	#N/A	#N/A	#N/A	#N/A	#N/A	#N/A	synonymous_variant	PSA1	YDL055C	235	N
IV	356133	A	G	#N/A	#N/A	#N/A	#N/A	#N/A	#N/A	#N/A	#N/A	#N/A	#N/A	#N/A	#N/A	#N/A	225	#N/A	#N/A	#N/A	#N/A	synonymous_variant	PSA1	YDL055C	209	Y
IV	356226	A	G	#N/A	225	#N/A	#N/A	#N/A	225	#N/A	225	#N/A	#N/A	225	#N/A	225	#N/A	225	#N/A	225	#N/A	synonymous_variant	PSA1	YDL055C	178	I
IV	356492	A	G	225	#N/A	#N/A	#N/A	#N/A	#N/A	225	#N/A	225	228	#N/A	#N/A	#N/A	#N/A	#N/A	#N/A	#N/A	#N/A	synonymous_variant	PSA1	YDL055C	90	L
IV	356541	A	G	225	#N/A	#N/A	#N/A	#N/A	#N/A	228	#N/A	225	225	#N/A	#N/A	#N/A	225	#N/A	225	#N/A	#N/A	synonymous_variant	PSA1	YDL055C	73	V
IV	356562	C	T	#N/A	#N/A	#N/A	#N/A	#N/A	225	#N/A	#N/A	#N/A	#N/A	225	#N/A	225	#N/A	225	#N/A	#N/A	#N/A	synonymous_variant	PSA1	YDL055C	66	K
IV	356766	A	G	#N/A	#N/A	#N/A	#N/A	#N/A	225	#N/A	225	#N/A	#N/A	228	#N/A	225	#N/A	225	#N/A	225	#N/A
IV	356807	G	A	#N/A	#N/A	#N/A	#N/A	#N/A	#N/A	#N/A	#N/A	#N/A	#N/A	#N/A	#N/A	#N/A	#N/A	#N/A	#N/A	225	#N/A
IV	356822	T	C	#N/A	#N/A	#N/A	#N/A	#N/A	228	#N/A	#N/A	#N/A	#N/A	#N/A	#N/A	#N/A	#N/A	#N/A	#N/A	#N/A	#N/A
IV	356853	G	A	228	#N/A	#N/A	228	#N/A	#N/A	#N/A	#N/A	228	225	#N/A	#N/A	#N/A	#N/A	#N/A	#N/A	#N/A	#N/A
IV	356898	T	A	#N/A	#N/A	#N/A	#N/A	#N/A	228	#N/A	#N/A	#N/A	#N/A	#N/A	#N/A	225	#N/A	#N/A	#N/A	#N/A	#N/A
IV	356935	GAAAAAAAAAA	GAAAAAAAAA	26.9241	#N/A	#N/A	#N/A	#N/A	#N/A	#N/A	#N/A	44.0941	26.8196	#N/A	#N/A	#N/A	#N/A	#N/A	#N/A	#N/A	#N/A
IV	356945	A	T	#N/A	#N/A	#N/A	#N/A	#N/A	#N/A	#N/A	#N/A	#N/A	#N/A	#N/A	#N/A	#N/A	#N/A	#N/A	228	#N/A	#N/A
IV	356947	A	G	#N/A	#N/A	#N/A	225	#N/A	#N/A	#N/A	#N/A	#N/A	#N/A	#N/A	#N/A	#N/A	#N/A	#N/A	#N/A	#N/A	#N/A
IV	356951	T	G	#N/A	228	#N/A	#N/A	#N/A	228	#N/A	228	#N/A	#N/A	228	#N/A	225	#N/A	225	#N/A	225	#N/A
IV	356965	A	G	#N/A	228	#N/A	#N/A	#N/A	228	#N/A	225	#N/A	#N/A	228	#N/A	225	#N/A	225	#N/A	225	#N/A
IV	356968	C	G	#N/A	#N/A	#N/A	#N/A	#N/A	228	#N/A	#N/A	#N/A	#N/A	#N/A	#N/A	#N/A	#N/A	#N/A	#N/A	#N/A	#N/A
IV	356973	C	T	#N/A	#N/A	#N/A	#N/A	#N/A	#N/A	#N/A	#N/A	#N/A	#N/A	#N/A	#N/A	#N/A	#N/A	#N/A	#N/A	225	#N/A
IV	356992	A	G	#N/A	#N/A	#N/A	#N/A	#N/A	#N/A	#N/A	#N/A	#N/A	#N/A	#N/A	#N/A	#N/A	#N/A	#N/A	#N/A	225	#N/A
IV	357038	G	C	#N/A	#N/A	#N/A	#N/A	#N/A	#N/A	#N/A	#N/A	#N/A	#N/A	228	#N/A	#N/A	#N/A	#N/A	#N/A	#N/A	#N/A
IV	357048	A	G	#N/A	#N/A	#N/A	225	#N/A	#N/A	#N/A	#N/A	#N/A	#N/A	#N/A	#N/A	#N/A	#N/A	#N/A	#N/A	#N/A	#N/A
IV	357070	C	T	#N/A	#N/A	#N/A	#N/A	#N/A	#N/A	#N/A	#N/A	#N/A	#N/A	228	#N/A	#N/A	#N/A	#N/A	#N/A	#N/A	#N/A
IV	357136	GTTTATT	GTT	#N/A	#N/A	#N/A	#N/A	#N/A	#N/A	#N/A	#N/A	#N/A	#N/A	#N/A	#N/A	#N/A	#N/A	#N/A	#N/A	92	#N/A
IV	357182	A	G	#N/A	#N/A	#N/A	#N/A	#N/A	#N/A	#N/A	#N/A	#N/A	#N/A	#N/A	#N/A	#N/A	228	#N/A	#N/A	#N/A	#N/A
IV	357193	T	C	#N/A	#N/A	#N/A	#N/A	#N/A	#N/A	#N/A	#N/A	#N/A	#N/A	#N/A	#N/A	#N/A	#N/A	#N/A	225	#N/A	#N/A
IV	357201	T	C	#N/A	#N/A	#N/A	#N/A	#N/A	225	#N/A	#N/A	#N/A	#N/A	#N/A	#N/A	#N/A	#N/A	#N/A	#N/A	#N/A	#N/A
IV	357278	GTTTTTTTTTT	GTTTTTTTTT	#N/A	#N/A	#N/A	32.8014	#N/A	#N/A	#N/A	#N/A	#N/A	#N/A	#N/A	#N/A	#N/A	#N/A	#N/A	24.7616	#N/A	#N/A
IV	357278	GTTTTTTTTTT	GTTTTTTTTTTTT	#N/A	#N/A	#N/A	#N/A	#N/A	#N/A	#N/A	#N/A	#N/A	#N/A	57	#N/A	#N/A	#N/A	#N/A	#N/A	#N/A	#N/A
IV	357281	TT	TTCT	#N/A	#N/A	#N/A	#N/A	#N/A	#N/A	#N/A	#N/A	#N/A	#N/A	21.3137	#N/A	#N/A	#N/A	#N/A	#N/A	#N/A	#N/A
IV	357312	T	C	#N/A	225	#N/A	225	228	225	#N/A	225	#N/A	#N/A	225	#N/A	225	#N/A	225	225	225	#N/A
IV	357370	A	T	#N/A	#N/A	#N/A	#N/A	#N/A	225	#N/A	#N/A	#N/A	#N/A	#N/A	#N/A	#N/A	#N/A	#N/A	#N/A	#N/A	#N/A
IV	357529	C	T	#N/A	225	#N/A	#N/A	#N/A	225	#N/A	225	#N/A	#N/A	225	#N/A	225	#N/A	225	#N/A	225	#N/A
IV	357615	G	A	#N/A	#N/A	#N/A	#N/A	#N/A	#N/A	#N/A	#N/A	#N/A	#N/A	#N/A	#N/A	#N/A	225	#N/A	#N/A	#N/A	#N/A
IV	357622	A	G	#N/A	#N/A	#N/A	#N/A	#N/A	#N/A	#N/A	#N/A	#N/A	#N/A	#N/A	#N/A	#N/A	#N/A	225	#N/A	#N/A	#N/A
IV	357625	A	G	#N/A	#N/A	#N/A	#N/A	#N/A	#N/A	#N/A	#N/A	#N/A	#N/A	#N/A	#N/A	#N/A	#N/A	225	#N/A	#N/A	#N/A
IV	357632	A	C	#N/A	225	#N/A	225	#N/A	225	#N/A	225	#N/A	#N/A	225	#N/A	225	225	225	225	225	#N/A
IV	357709	A	G	#N/A	#N/A	#N/A	#N/A	#N/A	#N/A	#N/A	#N/A	#N/A	#N/A	#N/A	#N/A	#N/A	#N/A	225	#N/A	#N/A	#N/A
IV	357787	A	G	#N/A	#N/A	#N/A	#N/A	#N/A	#N/A	#N/A	#N/A	#N/A	#N/A	228	#N/A	#N/A	#N/A	#N/A	#N/A	225	#N/A
IV	357802	C	T	#N/A	228	#N/A	225	#N/A	225	#N/A	225	#N/A	#N/A	225	#N/A	225	228	225	225	225	#N/A
IV	357842	A	C	#N/A	#N/A	#N/A	#N/A	#N/A	#N/A	#N/A	#N/A	#N/A	#N/A	#N/A	#N/A	225	#N/A	#N/A	#N/A	#N/A	#N/A
IV	357874	G	A	#N/A	#N/A	#N/A	#N/A	225	#N/A	#N/A	#N/A	#N/A	#N/A	#N/A	#N/A	#N/A	#N/A	#N/A	#N/A	#N/A	#N/A
IV	357936	T	C	#N/A	#N/A	#N/A	#N/A	#N/A	#N/A	#N/A	225	#N/A	#N/A	#N/A	#N/A	#N/A	#N/A	#N/A	#N/A	#N/A	#N/A
IV	357986	A	G	#N/A	#N/A	#N/A	#N/A	#N/A	#N/A	#N/A	225	#N/A	#N/A	#N/A	#N/A	#N/A	#N/A	#N/A	#N/A	#N/A	#N/A
IV	358035	A	T	#N/A	#N/A	#N/A	#N/A	#N/A	225	#N/A	#N/A	#N/A	#N/A	#N/A	#N/A	#N/A	#N/A	#N/A	#N/A	#N/A	#N/A
IV	358050	G	A	#N/A	225	#N/A	#N/A	#N/A	225	#N/A	228	#N/A	#N/A	225	#N/A	225	#N/A	225	225	225	#N/A
IV	358057	T	C	#N/A	225	#N/A	#N/A	#N/A	#N/A	#N/A	#N/A	#N/A	#N/A	#N/A	#N/A	#N/A	#N/A	#N/A	#N/A	#N/A	#N/A
IV	358080	A	G	#N/A	#N/A	#N/A	#N/A	#N/A	#N/A	#N/A	#N/A	#N/A	#N/A	#N/A	#N/A	#N/A	#N/A	#N/A	225	#N/A	#N/A
IV	358099	A	G	#N/A	#N/A	#N/A	#N/A	#N/A	225	#N/A	#N/A	#N/A	#N/A	#N/A	#N/A	#N/A	#N/A	#N/A	#N/A	#N/A	#N/A
IV	358171	A	G	#N/A	#N/A	#N/A	#N/A	#N/A	228	#N/A	#N/A	#N/A	#N/A	#N/A	#N/A	#N/A	#N/A	#N/A	#N/A	#N/A	#N/A
IV	358195	G	T	#N/A	225	#N/A	#N/A	#N/A	#N/A	#N/A	#N/A	#N/A	#N/A	#N/A	#N/A	#N/A	#N/A	#N/A	#N/A	#N/A	#N/A
IV	358197	C	T	#N/A	225	#N/A	#N/A	#N/A	225	#N/A	225	#N/A	#N/A	225	#N/A	225	#N/A	225	#N/A	225	#N/A
IV	358207	G	A	#N/A	#N/A	#N/A	#N/A	#N/A	#N/A	#N/A	#N/A	#N/A	#N/A	#N/A	#N/A	#N/A	225	#N/A	#N/A	#N/A	#N/A
IV	358230	T	A	#N/A	225	#N/A	#N/A	#N/A	225	#N/A	228	#N/A	#N/A	225	#N/A	225	#N/A	225	#N/A	225	#N/A
IV	358243	T	C	#N/A	225	#N/A	#N/A	#N/A	228	#N/A	225	#N/A	#N/A	225	#N/A	225	#N/A	225	#N/A	225	#N/A
IV	358273	A	C	#N/A	#N/A	#N/A	#N/A	#N/A	#N/A	#N/A	#N/A	#N/A	#N/A	#N/A	#N/A	#N/A	#N/A	#N/A	225	#N/A	#N/A
IV	358273	A	G	#N/A	225	#N/A	#N/A	#N/A	225	#N/A	228	#N/A	#N/A	225	#N/A	225	#N/A	225	#N/A	225	#N/A
IV	358299	T	C	225	228	225	225	225	225	225	225	225	228	225	228	225	225	225	225	225	#N/A
IV	358348	G	A	#N/A	#N/A	#N/A	#N/A	#N/A	225	#N/A	#N/A	#N/A	#N/A	#N/A	#N/A	#N/A	#N/A	#N/A	225	#N/A	#N/A
IV	358380	C	A	#N/A	#N/A	#N/A	#N/A	#N/A	#N/A	#N/A	#N/A	#N/A	#N/A	228	#N/A	#N/A	#N/A	225	#N/A	225	#N/A
IV	358389	C	T	#N/A	225	#N/A	#N/A	#N/A	225	#N/A	225	#N/A	#N/A	228	#N/A	225	#N/A	225	#N/A	225	#N/A
IV	358399	T	C	#N/A	#N/A	#N/A	#N/A	#N/A	225	#N/A	#N/A	#N/A	#N/A	#N/A	#N/A	#N/A	#N/A	#N/A	#N/A	#N/A	#N/A
IV	358411	C	T	#N/A	#N/A	#N/A	#N/A	#N/A	225	#N/A	#N/A	#N/A	#N/A	#N/A	#N/A	#N/A	#N/A	#N/A	#N/A	#N/A	#N/A
IV	358431	G	A	#N/A	225	#N/A	#N/A	#N/A	225	#N/A	225	#N/A	#N/A	225	#N/A	225	#N/A	225	#N/A	225	#N/A
IV	358448	G	A	#N/A	#N/A	#N/A	#N/A	#N/A	225	#N/A	#N/A	#N/A	#N/A	#N/A	#N/A	#N/A	#N/A	#N/A	#N/A	#N/A	#N/A
IV	358467	C	A	#N/A	#N/A	#N/A	#N/A	#N/A	225	#N/A	#N/A	#N/A	#N/A	#N/A	#N/A	#N/A	#N/A	#N/A	#N/A	#N/A	#N/A
IV	358468	A	G	#N/A	#N/A	#N/A	#N/A	#N/A	225	#N/A	#N/A	#N/A	#N/A	#N/A	#N/A	#N/A	#N/A	#N/A	#N/A	#N/A	#N/A
IV	358561	A	T	#N/A	#N/A	#N/A	#N/A	#N/A	#N/A	#N/A	225	#N/A	#N/A	225	#N/A	#N/A	#N/A	225	#N/A	225	#N/A
IV	358641	A	G	#N/A	228	#N/A	#N/A	#N/A	#N/A	#N/A	#N/A	#N/A	#N/A	#N/A	#N/A	#N/A	#N/A	#N/A	#N/A	#N/A	#N/A
IV	358643	G	T	#N/A	#N/A	#N/A	#N/A	#N/A	#N/A	#N/A	#N/A	#N/A	#N/A	225	#N/A	#N/A	#N/A	225	#N/A	225	#N/A
IV	358657	A	C	#N/A	#N/A	#N/A	#N/A	#N/A	#N/A	#N/A	225	#N/A	#N/A	#N/A	#N/A	225	#N/A	#N/A	#N/A	#N/A	#N/A
IV	358658	G	A	#N/A	#N/A	#N/A	#N/A	#N/A	#N/A	#N/A	225	#N/A	#N/A	#N/A	#N/A	#N/A	#N/A	#N/A	#N/A	#N/A	#N/A
IV	358672	T	C	#N/A	#N/A	#N/A	#N/A	#N/A	225	#N/A	225	#N/A	#N/A	#N/A	#N/A	225	#N/A	#N/A	#N/A	#N/A	#N/A
IV	358690	G	T	#N/A	225	#N/A	#N/A	#N/A	225	#N/A	225	#N/A	#N/A	225	#N/A	225	#N/A	228	#N/A	228	#N/A
IV	358707	T	G	#N/A	228	#N/A	#N/A	#N/A	225	#N/A	225	#N/A	#N/A	228	#N/A	225	#N/A	225	225	225	#N/A
IV	358744	T	C	#N/A	#N/A	#N/A	#N/A	#N/A	#N/A	#N/A	225	#N/A	#N/A	#N/A	#N/A	228	#N/A	#N/A	#N/A	#N/A	#N/A
IV	358745	C	A	#N/A	#N/A	#N/A	#N/A	#N/A	#N/A	#N/A	225	#N/A	#N/A	#N/A	#N/A	228	#N/A	#N/A	#N/A	#N/A	#N/A
IV	358755	A	G	#N/A	225	#N/A	#N/A	#N/A	225	#N/A	225	#N/A	#N/A	228	#N/A	225	#N/A	225	#N/A	225	#N/A
IV	358791	G	A	#N/A	228	#N/A	#N/A	#N/A	225	#N/A	225	#N/A	#N/A	#N/A	#N/A	225	#N/A	#N/A	#N/A	#N/A	#N/A
IV	358853	G	A	225	#N/A	#N/A	#N/A	#N/A	#N/A	#N/A	#N/A	#N/A	225	#N/A	#N/A	#N/A	#N/A	#N/A	#N/A	#N/A	#N/A
IV	358879	C	T	#N/A	#N/A	#N/A	#N/A	#N/A	#N/A	#N/A	#N/A	#N/A	#N/A	#N/A	225	#N/A	#N/A	#N/A	#N/A	#N/A	#N/A
IV	358884	A	C	#N/A	228	#N/A	#N/A	#N/A	228	#N/A	225	#N/A	#N/A	228	#N/A	225	#N/A	228	#N/A	225	#N/A
IV	358932	A	G	#N/A	#N/A	#N/A	#N/A	#N/A	225	#N/A	225	#N/A	#N/A	225	#N/A	225	#N/A	#N/A	#N/A	#N/A	#N/A
IV	358945	G	A	#N/A	#N/A	#N/A	#N/A	#N/A	225	#N/A	#N/A	#N/A	#N/A	#N/A	#N/A	#N/A	#N/A	#N/A	#N/A	#N/A	#N/A
IV	358984	A	G	#N/A	#N/A	#N/A	#N/A	#N/A	228	#N/A	#N/A	#N/A	#N/A	#N/A	#N/A	#N/A	#N/A	#N/A	#N/A	#N/A	#N/A
IV	358989	T	A	#N/A	225	#N/A	#N/A	#N/A	225	#N/A	228	#N/A	#N/A	228	#N/A	225	#N/A	225	#N/A	#N/A	#N/A
IV	359007	C	T	#N/A	225	#N/A	#N/A	#N/A	225	#N/A	225	#N/A	#N/A	228	#N/A	225	#N/A	225	#N/A	225	#N/A
IV	359028	A	G	#N/A	225	#N/A	#N/A	#N/A	228	#N/A	225	#N/A	#N/A	228	#N/A	225	#N/A	225	#N/A	225	#N/A
IV	359069	T	C	#N/A	#N/A	#N/A	#N/A	#N/A	#N/A	#N/A	225	#N/A	#N/A	228	#N/A	#N/A	#N/A	#N/A	#N/A	#N/A	#N/A
IV	359072	A	T	#N/A	228	#N/A	#N/A	#N/A	225	#N/A	#N/A	#N/A	#N/A	#N/A	#N/A	225	#N/A	225	#N/A	#N/A	#N/A
IV	359094	T	C	#N/A	228	#N/A	#N/A	#N/A	225	#N/A	#N/A	#N/A	#N/A	#N/A	#N/A	225	#N/A	225	#N/A	#N/A	#N/A
IV	359167	G	A	#N/A	225	#N/A	#N/A	#N/A	228	#N/A	#N/A	#N/A	#N/A	#N/A	#N/A	225	#N/A	225	#N/A	#N/A	#N/A
IV	359199	A	G	#N/A	#N/A	#N/A	#N/A	#N/A	#N/A	#N/A	#N/A	#N/A	#N/A	#N/A	#N/A	#N/A	#N/A	#N/A	#N/A	225	#N/A
IV	359235	A	T	#N/A	228	#N/A	#N/A	#N/A	228	#N/A	#N/A	#N/A	#N/A	#N/A	#N/A	225	#N/A	225	#N/A	#N/A	#N/A
IV	359239	T	C	#N/A	225	#N/A	#N/A	#N/A	225	#N/A	#N/A	#N/A	#N/A	#N/A	#N/A	225	#N/A	225	#N/A	#N/A	#N/A
IV	359293	T	G	#N/A	225	#N/A	#N/A	#N/A	225	#N/A	225	#N/A	#N/A	225	#N/A	225	#N/A	225	#N/A	225	#N/A
IV	359402	C	T	#N/A	228	#N/A	#N/A	#N/A	225	#N/A	225	#N/A	#N/A	225	#N/A	225	#N/A	225	#N/A	225	#N/A
IV	359411	A	T	#N/A	225	#N/A	#N/A	#N/A	225	#N/A	225	#N/A	#N/A	225	#N/A	225	#N/A	225	#N/A	225	#N/A
IV	359427	A	G	#N/A	225	#N/A	#N/A	#N/A	#N/A	#N/A	225	#N/A	#N/A	225	#N/A	225	#N/A	225	#N/A	225	#N/A
IV	359479	C	A	#N/A	#N/A	#N/A	#N/A	#N/A	225	#N/A	#N/A	#N/A	#N/A	#N/A	#N/A	#N/A	#N/A	#N/A	#N/A	#N/A	#N/A
IV	359485	C	T	#N/A	225	#N/A	#N/A	#N/A	#N/A	#N/A	#N/A	#N/A	#N/A	#N/A	#N/A	225	#N/A	225	#N/A	#N/A	#N/A
IV	359529	T	C	#N/A	#N/A	#N/A	#N/A	#N/A	225	#N/A	#N/A	#N/A	#N/A	#N/A	#N/A	#N/A	#N/A	#N/A	#N/A	#N/A	#N/A
IV	359534	A	T	#N/A	225	#N/A	#N/A	#N/A	228	#N/A	228	#N/A	#N/A	225	#N/A	225	#N/A	225	#N/A	225	#N/A
IV	359556	C	A	#N/A	225	#N/A	#N/A	#N/A	#N/A	#N/A	225	#N/A	#N/A	225	#N/A	225	#N/A	#N/A	#N/A	225	#N/A
IV	359556	C	G	#N/A	#N/A	#N/A	#N/A	#N/A	#N/A	#N/A	#N/A	#N/A	#N/A	#N/A	#N/A	#N/A	#N/A	225	#N/A	#N/A	#N/A
IV	359557	A	G	#N/A	228	#N/A	#N/A	#N/A	#N/A	#N/A	228	#N/A	#N/A	228	#N/A	228	#N/A	225	#N/A	228	#N/A
IV	359566	C	T	#N/A	225	#N/A	#N/A	#N/A	#N/A	#N/A	#N/A	#N/A	#N/A	#N/A	#N/A	#N/A	#N/A	#N/A	#N/A	#N/A	#N/A
IV	359662	C	T	#N/A	#N/A	#N/A	#N/A	#N/A	#N/A	#N/A	#N/A	#N/A	#N/A	#N/A	228	#N/A	#N/A	#N/A	#N/A	#N/A	#N/A
IV	359679	CTTTTTTT	CTTTTTTTT	59	#N/A	42.8154	39.8574	45.9859	#N/A	38.8204	#N/A	21.7131	49.8857	63	77	#N/A	49.9567	#N/A	#N/A	#N/A	#N/A
IV	359679	CTTTTTTT	CTTTTTTTTT	#N/A	119	#N/A	#N/A	#N/A	#N/A	#N/A	194	#N/A	#N/A	#N/A	#N/A	213	#N/A	204	#N/A	#N/A	#N/A
IV	359679	CTTTTTTT	CTTTTTTTTTT	#N/A	#N/A	#N/A	#N/A	#N/A	#N/A	#N/A	#N/A	#N/A	#N/A	#N/A	#N/A	#N/A	#N/A	#N/A	#N/A	228	#N/A
IV	359682	TT	TTCT	#N/A	32.7466	#N/A	#N/A	#N/A	#N/A	#N/A	#N/A	#N/A	#N/A	#N/A	#N/A	#N/A	#N/A	#N/A	#N/A	#N/A	#N/A
IV	359718	G	A	#N/A	225	#N/A	#N/A	#N/A	#N/A	#N/A	225	#N/A	#N/A	225	#N/A	228	#N/A	225	#N/A	225	#N/A
IV	359736	T	G	#N/A	#N/A	#N/A	#N/A	#N/A	#N/A	#N/A	225	#N/A	#N/A	225	#N/A	#N/A	#N/A	#N/A	#N/A	#N/A	#N/A
IV	359743	A	G	#N/A	225	#N/A	#N/A	#N/A	#N/A	#N/A	225	#N/A	#N/A	225	#N/A	225	#N/A	225	#N/A	225	#N/A
IV	359792	TAAAAAAAA	TAAAAAAA	#N/A	51	#N/A	#N/A	#N/A	#N/A	#N/A	#N/A	#N/A	#N/A	#N/A	#N/A	#N/A	#N/A	#N/A	#N/A	61	#N/A
IV	359793	A	T	#N/A	#N/A	#N/A	#N/A	#N/A	#N/A	#N/A	225	#N/A	#N/A	228	#N/A	228	#N/A	225	225	#N/A	#N/A
IV	359869	C	T	#N/A	#N/A	#N/A	#N/A	#N/A	#N/A	#N/A	225	#N/A	#N/A	225	#N/A	225	#N/A	228	#N/A	#N/A	#N/A	missense_variant	MCH1	YDL054C	473	A/T	tolerated(0.37)
IV	360128	C	A	#N/A	#N/A	#N/A	#N/A	#N/A	#N/A	#N/A	225	#N/A	#N/A	#N/A	#N/A	#N/A	#N/A	#N/A	#N/A	#N/A	#N/A	missense_variant	MCH1	YDL054C	386	L/F	deleterious(0.02)
IV	360220	T	C	#N/A	228	#N/A	#N/A	#N/A	#N/A	#N/A	228	#N/A	#N/A	#N/A	#N/A	225	#N/A	228	#N/A	#N/A	#N/A	missense_variant	MCH1	YDL054C	356	T/A	tolerated(0.83)
IV	360257	G	A	#N/A	#N/A	#N/A	#N/A	#N/A	#N/A	#N/A	#N/A	#N/A	#N/A	225	#N/A	#N/A	#N/A	#N/A	#N/A	225	#N/A	synonymous_variant	MCH1	YDL054C	343	F
IV	360404	G	C	#N/A	#N/A	#N/A	#N/A	#N/A	225	#N/A	#N/A	#N/A	#N/A	#N/A	#N/A	#N/A	#N/A	#N/A	#N/A	#N/A	#N/A	synonymous_variant	MCH1	YDL054C	294	P
IV	360525	T	C	#N/A	#N/A	#N/A	#N/A	#N/A	#N/A	#N/A	225	#N/A	#N/A	#N/A	#N/A	#N/A	#N/A	#N/A	#N/A	#N/A	#N/A	missense_variant	MCH1	YDL054C	254	Q/R	tolerated(0.48)
IV	360608	T	A	#N/A	#N/A	#N/A	#N/A	#N/A	#N/A	#N/A	225	#N/A	#N/A	#N/A	#N/A	#N/A	#N/A	#N/A	#N/A	#N/A	#N/A	synonymous_variant	MCH1	YDL054C	226	I
IV	360631	C	G	#N/A	#N/A	#N/A	#N/A	#N/A	228	#N/A	#N/A	#N/A	#N/A	#N/A	#N/A	#N/A	#N/A	#N/A	#N/A	#N/A	#N/A	missense_variant	MCH1	YDL054C	219	V/L	tolerated(0.27)
IV	360665	T	C	#N/A	#N/A	#N/A	#N/A	#N/A	228	#N/A	228	#N/A	#N/A	228	#N/A	#N/A	#N/A	225	#N/A	225	#N/A	synonymous_variant	MCH1	YDL054C	207	G
IV	360698	A	G	#N/A	#N/A	#N/A	#N/A	#N/A	#N/A	#N/A	225	#N/A	#N/A	#N/A	#N/A	#N/A	#N/A	#N/A	#N/A	#N/A	#N/A	synonymous_variant	MCH1	YDL054C	196	S
IV	361157	G	A	#N/A	225	#N/A	#N/A	#N/A	225	#N/A	225	#N/A	#N/A	228	#N/A	225	#N/A	#N/A	#N/A	225	#N/A	synonymous_variant	MCH1	YDL054C	43	G
IV	361162	T	C	#N/A	228	#N/A	#N/A	#N/A	225	#N/A	225	#N/A	#N/A	225	#N/A	228	#N/A	225	#N/A	225	#N/A	missense_variant	MCH1	YDL054C	42	T/A	tolerated(0.59)
IV	361166	C	T	#N/A	#N/A	#N/A	#N/A	#N/A	225	#N/A	#N/A	#N/A	#N/A	#N/A	#N/A	#N/A	#N/A	#N/A	#N/A	#N/A	#N/A	synonymous_variant	MCH1	YDL054C	40	V
IV	361183	A	C	#N/A	#N/A	#N/A	#N/A	#N/A	#N/A	#N/A	#N/A	#N/A	#N/A	228	#N/A	#N/A	#N/A	#N/A	#N/A	225	#N/A	missense_variant	MCH1	YDL054C	35	S/A	tolerated(0.61)
IV	361314	A	G	#N/A	228	#N/A	#N/A	#N/A	#N/A	#N/A	#N/A	#N/A	#N/A	#N/A	#N/A	#N/A	#N/A	#N/A	#N/A	#N/A	#N/A
IV	361319	A	G	#N/A	#N/A	#N/A	#N/A	#N/A	225	#N/A	228	#N/A	#N/A	#N/A	#N/A	#N/A	#N/A	#N/A	#N/A	225	#N/A
IV	361379	T	A	#N/A	#N/A	228	#N/A	#N/A	#N/A	#N/A	#N/A	#N/A	#N/A	#N/A	#N/A	#N/A	#N/A	#N/A	#N/A	#N/A	#N/A
IV	361480	C	T	#N/A	#N/A	#N/A	#N/A	#N/A	#N/A	#N/A	#N/A	#N/A	#N/A	228	#N/A	#N/A	#N/A	#N/A	#N/A	#N/A	#N/A
IV	361544	ATTTTT	ATTTTTT	#N/A	#N/A	#N/A	#N/A	#N/A	#N/A	#N/A	#N/A	#N/A	#N/A	#N/A	#N/A	#N/A	#N/A	#N/A	126	#N/A	#N/A
IV	361630	T	A	#N/A	#N/A	#N/A	#N/A	#N/A	#N/A	#N/A	#N/A	#N/A	#N/A	#N/A	#N/A	#N/A	#N/A	#N/A	225	#N/A	#N/A
IV	361672	G	A	225	#N/A	225	228	225	225	225	#N/A	225	225	225	225	#N/A	225	#N/A	225	#N/A	#N/A
IV	361711	T	C	225	#N/A	225	225	225	225	225	225	225	225	#N/A	225	#N/A	225	#N/A	225	#N/A	#N/A	synonymous_variant	PBP4	YDL053C	182	L
IV	361775	G	A	#N/A	#N/A	#N/A	#N/A	#N/A	225	#N/A	#N/A	#N/A	#N/A	#N/A	#N/A	#N/A	#N/A	#N/A	#N/A	#N/A	#N/A	missense_variant	PBP4	YDL053C	161	T/I	tolerated(0.12)
IV	361844	A	G	225	225	225	225	225	225	225	225	225	225	225	225	225	225	225	225	225	#N/A	missense_variant	PBP4	YDL053C	138	M/T	tolerated(0.53)
IV	361942	A	G	225	228	225	225	225	225	225	#N/A	225	225	#N/A	225	#N/A	225	#N/A	225	#N/A	#N/A	synonymous_variant	PBP4	YDL053C	105	F
IV	361974	T	C	#N/A	#N/A	#N/A	#N/A	#N/A	#N/A	#N/A	#N/A	#N/A	#N/A	#N/A	#N/A	#N/A	#N/A	#N/A	225	#N/A	#N/A	missense_variant	PBP4	YDL053C	95	T/A	tolerated(0.38)
IV	362032	A	G	#N/A	#N/A	#N/A	#N/A	#N/A	#N/A	225	#N/A	225	#N/A	#N/A	#N/A	#N/A	#N/A	#N/A	#N/A	#N/A	#N/A	synonymous_variant	PBP4	YDL053C	75	N
IV	362071	C	T	#N/A	#N/A	#N/A	#N/A	#N/A	#N/A	#N/A	#N/A	#N/A	#N/A	#N/A	#N/A	#N/A	#N/A	225	#N/A	225	#N/A	synonymous_variant	PBP4	YDL053C	62	Q
IV	362113	T	C	#N/A	#N/A	#N/A	#N/A	#N/A	#N/A	#N/A	#N/A	#N/A	#N/A	#N/A	#N/A	#N/A	#N/A	#N/A	225	#N/A	#N/A	synonymous_variant	PBP4	YDL053C	48	A
IV	362189	G	A	#N/A	#N/A	#N/A	#N/A	#N/A	#N/A	#N/A	#N/A	#N/A	#N/A	#N/A	#N/A	#N/A	225	#N/A	#N/A	#N/A	#N/A	missense_variant	PBP4	YDL053C	23	A/V	tolerated_low_confidence(0.2)
IV	362199	T	C	#N/A	#N/A	#N/A	#N/A	#N/A	#N/A	225	#N/A	228	#N/A	#N/A	#N/A	#N/A	#N/A	#N/A	#N/A	#N/A	#N/A	missense_variant	PBP4	YDL053C	20	T/A	deleterious_low_confidence(0)
IV	362309	G	T	#N/A	#N/A	#N/A	#N/A	#N/A	#N/A	#N/A	#N/A	#N/A	#N/A	#N/A	#N/A	#N/A	#N/A	#N/A	225	#N/A	#N/A
IV	362381	A	G	#N/A	#N/A	#N/A	#N/A	#N/A	#N/A	#N/A	#N/A	#N/A	#N/A	225	#N/A	#N/A	#N/A	#N/A	#N/A	#N/A	#N/A
IV	362415	T	G	#N/A	#N/A	#N/A	#N/A	#N/A	#N/A	#N/A	#N/A	#N/A	#N/A	#N/A	#N/A	#N/A	#N/A	#N/A	#N/A	225	#N/A
IV	362486	A	T	#N/A	#N/A	#N/A	#N/A	#N/A	#N/A	#N/A	#N/A	#N/A	#N/A	228	#N/A	225	#N/A	#N/A	#N/A	#N/A	#N/A
IV	362536	A	G	#N/A	#N/A	#N/A	#N/A	#N/A	#N/A	#N/A	#N/A	#N/A	#N/A	#N/A	#N/A	#N/A	#N/A	#N/A	225	#N/A	#N/A
IV	362677	G	A	#N/A	#N/A	#N/A	#N/A	#N/A	#N/A	#N/A	#N/A	#N/A	#N/A	225	#N/A	#N/A	#N/A	#N/A	#N/A	#N/A	#N/A	missense_variant	SLC1	YDL052C	303	H/Y	deleterious_low_confidence(0)
IV	362834	G	A	225	#N/A	225	225	225	#N/A	225	225	225	225	225	225	225	225	#N/A	225	#N/A	#N/A	synonymous_variant	SLC1	YDL052C	250	A
IV	362924	C	T	#N/A	#N/A	#N/A	#N/A	#N/A	#N/A	#N/A	#N/A	#N/A	#N/A	#N/A	#N/A	#N/A	#N/A	#N/A	225	#N/A	#N/A	synonymous_variant	SLC1	YDL052C	220	E
IV	362927	G	A	#N/A	#N/A	#N/A	#N/A	#N/A	#N/A	#N/A	#N/A	#N/A	#N/A	#N/A	#N/A	#N/A	#N/A	225	#N/A	#N/A	#N/A	synonymous_variant	SLC1	YDL052C	219	T
IV	362945	A	G	#N/A	#N/A	#N/A	#N/A	#N/A	#N/A	#N/A	#N/A	#N/A	#N/A	#N/A	#N/A	#N/A	#N/A	225	#N/A	#N/A	#N/A	synonymous_variant	SLC1	YDL052C	213	I
IV	362993	T	C	225	#N/A	228	225	225	225	225	225	225	225	225	225	225	225	225	225	#N/A	#N/A	synonymous_variant	SLC1	YDL052C	197	V
IV	363098	C	A	#N/A	#N/A	#N/A	#N/A	#N/A	#N/A	#N/A	#N/A	#N/A	#N/A	#N/A	#N/A	#N/A	#N/A	225	#N/A	#N/A	#N/A	synonymous_variant	SLC1	YDL052C	162	T
IV	363098	C	T	#N/A	225	#N/A	#N/A	#N/A	#N/A	#N/A	#N/A	#N/A	#N/A	#N/A	#N/A	#N/A	#N/A	#N/A	#N/A	#N/A	#N/A	synonymous_variant	SLC1	YDL052C	162	T
IV	363194	C	A	#N/A	#N/A	225	228	225	#N/A	#N/A	#N/A	#N/A	225	#N/A	225	#N/A	225	#N/A	#N/A	#N/A	#N/A	missense_variant	SLC1	YDL052C	130	R/S	tolerated(0.26)
IV	363251	G	A	#N/A	#N/A	#N/A	#N/A	#N/A	#N/A	#N/A	#N/A	#N/A	#N/A	#N/A	#N/A	228	#N/A	#N/A	#N/A	#N/A	#N/A	synonymous_variant	SLC1	YDL052C	111	P
IV	363256	C	A	#N/A	#N/A	#N/A	#N/A	#N/A	#N/A	#N/A	#N/A	#N/A	#N/A	#N/A	#N/A	#N/A	#N/A	#N/A	#N/A	225	#N/A	missense_variant	SLC1	YDL052C	110	V/F	deleterious(0.05)
IV	363511	A	G	225	225	225	228	225	225	225	#N/A	225	225	#N/A	225	225	225	225	225	#N/A	#N/A	missense_variant	SLC1	YDL052C	25	F/L	tolerated(1)
IV	363624	A	G	225	#N/A	225	225	225	#N/A	225	#N/A	225	228	#N/A	225	#N/A	225	#N/A	225	#N/A	#N/A
IV	363726	A	C	#N/A	#N/A	#N/A	225	#N/A	#N/A	#N/A	#N/A	#N/A	#N/A	#N/A	#N/A	#N/A	225	#N/A	#N/A	#N/A	#N/A
IV	363742	G	T	#N/A	#N/A	#N/A	#N/A	#N/A	#N/A	#N/A	#N/A	#N/A	#N/A	#N/A	#N/A	#N/A	#N/A	225	#N/A	#N/A	#N/A
IV	363743	A	T	#N/A	#N/A	#N/A	#N/A	#N/A	#N/A	#N/A	#N/A	#N/A	#N/A	#N/A	#N/A	#N/A	#N/A	225	#N/A	#N/A	#N/A
IV	363792	T	C	#N/A	#N/A	#N/A	228	#N/A	#N/A	#N/A	#N/A	#N/A	#N/A	#N/A	#N/A	#N/A	225	#N/A	#N/A	#N/A	#N/A
IV	363821	A	C	#N/A	#N/A	#N/A	#N/A	#N/A	#N/A	#N/A	#N/A	#N/A	#N/A	228	#N/A	#N/A	#N/A	#N/A	#N/A	#N/A	#N/A
IV	363860	G	A	#N/A	#N/A	#N/A	#N/A	#N/A	225	#N/A	#N/A	#N/A	#N/A	#N/A	#N/A	#N/A	#N/A	#N/A	#N/A	#N/A	#N/A
IV	364119	G	A	#N/A	#N/A	#N/A	#N/A	#N/A	#N/A	#N/A	#N/A	#N/A	#N/A	#N/A	#N/A	#N/A	#N/A	#N/A	228	#N/A	#N/A	synonymous_variant	LHP1	YDL051W	56	A
IV	364251	G	A	#N/A	#N/A	#N/A	#N/A	#N/A	#N/A	#N/A	#N/A	#N/A	#N/A	228	#N/A	#N/A	#N/A	225	#N/A	#N/A	#N/A	synonymous_variant	LHP1	YDL051W	100	E
IV	364369	A	G	#N/A	#N/A	#N/A	#N/A	#N/A	#N/A	#N/A	#N/A	#N/A	#N/A	#N/A	#N/A	#N/A	#N/A	#N/A	225	#N/A	#N/A	missense_variant	LHP1	YDL051W	140	I/V	tolerated(0.58)
IV	364735	G	C	#N/A	#N/A	#N/A	#N/A	#N/A	#N/A	#N/A	#N/A	#N/A	#N/A	#N/A	#N/A	225	#N/A	#N/A	#N/A	#N/A	#N/A	missense_variant	YDL050C	YDL050C	28	S/C		missense_variant	LHP1	YDL051W	262	D/H	tolerated(0.06)
IV	364743	T	C	#N/A	#N/A	#N/A	#N/A	#N/A	#N/A	#N/A	#N/A	#N/A	#N/A	#N/A	#N/A	#N/A	#N/A	#N/A	#N/A	225	#N/A	synonymous_variant	YDL050C	YDL050C	25	A		synonymous_variant	LHP1	YDL051W	264	S
IV	364891	T	A	#N/A	#N/A	#N/A	#N/A	#N/A	#N/A	#N/A	#N/A	#N/A	#N/A	#N/A	#N/A	225	#N/A	#N/A	#N/A	#N/A	#N/A
IV	364892	A	T	#N/A	#N/A	#N/A	#N/A	#N/A	#N/A	#N/A	#N/A	#N/A	#N/A	#N/A	#N/A	228	#N/A	#N/A	#N/A	#N/A	#N/A
IV	364901	CTTTTTTT	CTTTTTT	#N/A	#N/A	#N/A	#N/A	#N/A	#N/A	#N/A	#N/A	#N/A	#N/A	#N/A	#N/A	#N/A	#N/A	86	#N/A	#N/A	#N/A
IV	364908	T	C	225	#N/A	225	225	225	#N/A	228	#N/A	225	225	#N/A	225	#N/A	225	#N/A	#N/A	#N/A	#N/A
IV	364913	G	A	225	#N/A	#N/A	#N/A	#N/A	#N/A	#N/A	#N/A	#N/A	#N/A	#N/A	#N/A	#N/A	#N/A	#N/A	#N/A	#N/A	#N/A
IV	364948	A	G	#N/A	#N/A	#N/A	#N/A	#N/A	225	#N/A	#N/A	#N/A	#N/A	#N/A	#N/A	#N/A	#N/A	225	#N/A	#N/A	#N/A
IV	364951	G	T	#N/A	#N/A	#N/A	#N/A	#N/A	225	#N/A	#N/A	#N/A	#N/A	#N/A	#N/A	#N/A	#N/A	#N/A	#N/A	#N/A	#N/A
IV	364972	A	G	#N/A	#N/A	#N/A	#N/A	#N/A	#N/A	#N/A	#N/A	#N/A	#N/A	#N/A	#N/A	#N/A	#N/A	#N/A	#N/A	228	#N/A
IV	364972	AA	AGA	#N/A	#N/A	#N/A	#N/A	#N/A	#N/A	#N/A	22.224	#N/A	#N/A	#N/A	#N/A	28.3848	#N/A	#N/A	#N/A	#N/A	#N/A
IV	364972	AAA	AAGAA	#N/A	55	#N/A	#N/A	#N/A	#N/A	#N/A	#N/A	#N/A	#N/A	#N/A	#N/A	#N/A	#N/A	69	77	#N/A	#N/A
IV	364973	A	AGC	#N/A	#N/A	#N/A	#N/A	#N/A	#N/A	#N/A	#N/A	#N/A	#N/A	#N/A	#N/A	#N/A	#N/A	#N/A	39.9339	#N/A	#N/A
IV	365027	G	A	#N/A	225	#N/A	#N/A	#N/A	225	#N/A	225	#N/A	#N/A	225	#N/A	225	#N/A	225	225	225	#N/A
IV	365046	ATTTTTTTTTT	ATTTTTTTTTTT	#N/A	#N/A	#N/A	#N/A	#N/A	#N/A	#N/A	#N/A	#N/A	#N/A	22.9933	#N/A	#N/A	#N/A	#N/A	#N/A	#N/A	#N/A
IV	365046	ATTTTTTTTTT	ATTTTTTTTTTTTT	#N/A	#N/A	#N/A	#N/A	#N/A	#N/A	#N/A	#N/A	#N/A	#N/A	#N/A	#N/A	#N/A	#N/A	#N/A	#N/A	177	#N/A
IV	365060	T	C	#N/A	#N/A	#N/A	#N/A	#N/A	225	#N/A	#N/A	#N/A	#N/A	#N/A	#N/A	#N/A	#N/A	#N/A	#N/A	#N/A	#N/A
IV	365083	A	G	#N/A	#N/A	#N/A	#N/A	#N/A	#N/A	#N/A	#N/A	#N/A	#N/A	#N/A	#N/A	225	#N/A	#N/A	#N/A	#N/A	#N/A	synonymous_variant	KNH1	YDL049C	264	A
IV	365106	G	A	#N/A	225	#N/A	#N/A	#N/A	#N/A	#N/A	228	#N/A	#N/A	228	#N/A	225	#N/A	225	#N/A	225	#N/A	synonymous_variant	KNH1	YDL049C	257	L
IV	365317	T	C	#N/A	#N/A	225	#N/A	#N/A	#N/A	#N/A	#N/A	#N/A	#N/A	#N/A	#N/A	#N/A	#N/A	#N/A	#N/A	#N/A	#N/A	synonymous_variant	KNH1	YDL049C	186	Q
IV	365434	T	C	#N/A	225	#N/A	#N/A	#N/A	225	#N/A	#N/A	#N/A	#N/A	#N/A	#N/A	225	#N/A	200	#N/A	#N/A	#N/A	synonymous_variant	KNH1	YDL049C	147	P
IV	365716	T	C	#N/A	#N/A	#N/A	#N/A	#N/A	225	#N/A	225	#N/A	#N/A	#N/A	#N/A	#N/A	#N/A	#N/A	#N/A	225	#N/A	synonymous_variant	KNH1	YDL049C	53	T
IV	365740	T	C	#N/A	#N/A	#N/A	#N/A	#N/A	225	#N/A	225	#N/A	#N/A	228	#N/A	#N/A	#N/A	#N/A	#N/A	225	#N/A	synonymous_variant	KNH1	YDL049C	45	V
IV	365788	G	T	#N/A	#N/A	#N/A	#N/A	#N/A	#N/A	#N/A	#N/A	#N/A	#N/A	#N/A	#N/A	225	#N/A	225	#N/A	#N/A	#N/A	synonymous_variant	KNH1	YDL049C	29	P
IV	365812	A	G	#N/A	#N/A	#N/A	#N/A	#N/A	225	#N/A	#N/A	#N/A	#N/A	#N/A	#N/A	#N/A	#N/A	#N/A	#N/A	225	#N/A	synonymous_variant	KNH1	YDL049C	21	D
IV	365821	A	G	#N/A	225	#N/A	#N/A	#N/A	225	#N/A	225	#N/A	#N/A	228	#N/A	225	#N/A	225	#N/A	228	#N/A	synonymous_variant	KNH1	YDL049C	18	A
IV	365851	T	C	#N/A	#N/A	#N/A	#N/A	#N/A	#N/A	#N/A	#N/A	#N/A	#N/A	#N/A	#N/A	225	#N/A	#N/A	#N/A	#N/A	#N/A	synonymous_variant	KNH1	YDL049C	8	T
IV	365897	T	A	#N/A	#N/A	#N/A	#N/A	#N/A	#N/A	#N/A	#N/A	#N/A	#N/A	225	#N/A	#N/A	#N/A	#N/A	#N/A	#N/A	#N/A
IV	365904	G	A	#N/A	225	#N/A	#N/A	#N/A	#N/A	#N/A	#N/A	#N/A	#N/A	#N/A	#N/A	225	#N/A	#N/A	#N/A	#N/A	#N/A
IV	365911	A	G	#N/A	#N/A	#N/A	#N/A	#N/A	#N/A	#N/A	225	#N/A	#N/A	#N/A	#N/A	#N/A	#N/A	#N/A	#N/A	225	#N/A
IV	365927	T	G	#N/A	#N/A	#N/A	225	225	#N/A	#N/A	#N/A	#N/A	#N/A	#N/A	#N/A	#N/A	#N/A	#N/A	225	#N/A	#N/A
IV	365943	T	C	#N/A	225	#N/A	#N/A	#N/A	#N/A	#N/A	#N/A	#N/A	#N/A	#N/A	#N/A	225	#N/A	#N/A	#N/A	#N/A	#N/A
IV	365975	C	A	#N/A	#N/A	#N/A	#N/A	#N/A	225	#N/A	#N/A	#N/A	#N/A	#N/A	#N/A	#N/A	#N/A	#N/A	#N/A	#N/A	#N/A
IV	365975	C	T	#N/A	225	#N/A	#N/A	#N/A	#N/A	#N/A	#N/A	#N/A	#N/A	#N/A	#N/A	#N/A	#N/A	#N/A	#N/A	#N/A	#N/A
IV	366072	A	G	#N/A	#N/A	#N/A	#N/A	#N/A	228	#N/A	#N/A	#N/A	#N/A	#N/A	#N/A	#N/A	#N/A	#N/A	#N/A	#N/A	#N/A
IV	366089	G	A	225	#N/A	#N/A	#N/A	#N/A	#N/A	#N/A	#N/A	#N/A	#N/A	#N/A	#N/A	#N/A	#N/A	#N/A	#N/A	#N/A	#N/A
IV	366245	G	T	#N/A	225	#N/A	#N/A	#N/A	#N/A	#N/A	#N/A	#N/A	#N/A	#N/A	#N/A	#N/A	#N/A	#N/A	#N/A	#N/A	#N/A
IV	366255	G	A	#N/A	#N/A	#N/A	#N/A	#N/A	175	#N/A	#N/A	#N/A	#N/A	#N/A	#N/A	#N/A	#N/A	#N/A	#N/A	#N/A	#N/A
IV	366255	GAAAAAAAAAA	GAAAAAAAAAAA	#N/A	#N/A	#N/A	#N/A	#N/A	#N/A	#N/A	#N/A	#N/A	#N/A	#N/A	#N/A	#N/A	#N/A	#N/A	24.8441	#N/A	#N/A
IV	366280	G	A	#N/A	#N/A	#N/A	#N/A	#N/A	#N/A	#N/A	225	#N/A	#N/A	#N/A	#N/A	#N/A	#N/A	#N/A	#N/A	#N/A	#N/A
IV	366283	G	A	#N/A	#N/A	#N/A	#N/A	225	#N/A	#N/A	#N/A	#N/A	#N/A	#N/A	#N/A	#N/A	#N/A	#N/A	225	#N/A	#N/A
IV	366352	G	A	#N/A	#N/A	#N/A	#N/A	#N/A	#N/A	#N/A	225	#N/A	#N/A	#N/A	#N/A	#N/A	#N/A	#N/A	#N/A	#N/A	#N/A
IV	366354	C	A	225	#N/A	225	225	225	#N/A	225	#N/A	225	225	#N/A	225	#N/A	225	#N/A	225	#N/A	#N/A
IV	366451	C	A	#N/A	#N/A	#N/A	#N/A	#N/A	#N/A	#N/A	#N/A	#N/A	#N/A	#N/A	#N/A	225	#N/A	#N/A	#N/A	#N/A	#N/A
IV	366464	C	T	225	#N/A	225	225	225	#N/A	225	#N/A	225	228	#N/A	225	#N/A	225	#N/A	225	#N/A	#N/A
IV	366513	TAAAAAAAA	TAAAAAAAAA	#N/A	#N/A	#N/A	#N/A	#N/A	#N/A	#N/A	#N/A	#N/A	#N/A	#N/A	#N/A	20.8548	#N/A	25.9242	#N/A	17.8416	#N/A
IV	366513	TAAAAAAAA	TAAAAAAAAAA	25.6507	#N/A	73	7.44547	#N/A	#N/A	47.6734	#N/A	30.571	71	#N/A	95	#N/A	123	#N/A	145	#N/A	#N/A
IV	366514	AAA	AAACAA	#N/A	#N/A	#N/A	#N/A	33.4289	#N/A	#N/A	#N/A	#N/A	#N/A	#N/A	#N/A	#N/A	#N/A	#N/A	#N/A	#N/A	#N/A
IV	366520	AA	AAATA	#N/A	#N/A	#N/A	#N/A	156	#N/A	#N/A	#N/A	#N/A	#N/A	#N/A	#N/A	#N/A	#N/A	#N/A	#N/A	#N/A	#N/A
IV	366521	A	AAAC	#N/A	#N/A	#N/A	#N/A	119	#N/A	#N/A	#N/A	#N/A	#N/A	#N/A	#N/A	#N/A	#N/A	#N/A	#N/A	#N/A	#N/A
IV	366543	C	T	225	#N/A	225	225	225	#N/A	225	#N/A	225	225	#N/A	225	#N/A	225	#N/A	225	#N/A	#N/A
IV	366559	T	C	#N/A	#N/A	#N/A	#N/A	#N/A	#N/A	#N/A	225	#N/A	#N/A	#N/A	#N/A	#N/A	#N/A	#N/A	#N/A	#N/A	#N/A
IV	366629	C	G	#N/A	#N/A	#N/A	#N/A	#N/A	228	#N/A	#N/A	#N/A	#N/A	#N/A	#N/A	#N/A	#N/A	#N/A	#N/A	#N/A	#N/A
IV	366735	G	A	#N/A	225	#N/A	#N/A	#N/A	#N/A	#N/A	#N/A	#N/A	#N/A	#N/A	#N/A	#N/A	#N/A	#N/A	#N/A	#N/A	#N/A
IV	366862	C	T	225	228	228	225	225	#N/A	225	#N/A	225	228	#N/A	228	#N/A	225	225	225	225	#N/A	synonymous_variant	STP4	YDL048C	450	K
IV	366913	A	G	#N/A	#N/A	#N/A	#N/A	#N/A	225	#N/A	#N/A	#N/A	#N/A	#N/A	#N/A	#N/A	#N/A	#N/A	#N/A	#N/A	#N/A	synonymous_variant	STP4	YDL048C	433	C
IV	366968	C	A	228	#N/A	225	225	#N/A	#N/A	225	#N/A	225	225	#N/A	225	#N/A	225	#N/A	#N/A	#N/A	#N/A	missense_variant	STP4	YDL048C	415	R/I	deleterious_low_confidence(0.02)
IV	366978	G	A	225	#N/A	#N/A	#N/A	#N/A	#N/A	#N/A	#N/A	#N/A	#N/A	#N/A	#N/A	#N/A	#N/A	#N/A	#N/A	#N/A	#N/A	missense_variant	STP4	YDL048C	412	H/Y	tolerated_low_confidence(0.51)
IV	367042	A	G	#N/A	#N/A	#N/A	#N/A	#N/A	225	#N/A	225	#N/A	#N/A	#N/A	#N/A	#N/A	#N/A	#N/A	#N/A	#N/A	#N/A	synonymous_variant	STP4	YDL048C	390	I
IV	367147	G	A	#N/A	#N/A	#N/A	#N/A	#N/A	228	#N/A	#N/A	#N/A	#N/A	#N/A	#N/A	#N/A	#N/A	#N/A	#N/A	225	#N/A	synonymous_variant	STP4	YDL048C	355	S
IV	367169	T	G	#N/A	#N/A	#N/A	#N/A	#N/A	225	#N/A	#N/A	#N/A	#N/A	#N/A	#N/A	#N/A	#N/A	#N/A	#N/A	225	#N/A	missense_variant	STP4	YDL048C	348	Q/P	tolerated_low_confidence(0.37)
IV	367184	C	A	#N/A	#N/A	#N/A	#N/A	#N/A	#N/A	#N/A	#N/A	#N/A	#N/A	#N/A	#N/A	#N/A	228	#N/A	#N/A	#N/A	#N/A	missense_variant	STP4	YDL048C	343	S/I	deleterious_low_confidence(0.05)
IV	367213	T	C	225	225	225	225	225	225	225	#N/A	225	225	#N/A	225	#N/A	225	#N/A	225	225	#N/A	synonymous_variant	STP4	YDL048C	333	Q
IV	367285	A	G	#N/A	228	#N/A	#N/A	#N/A	#N/A	#N/A	#N/A	#N/A	#N/A	#N/A	#N/A	#N/A	#N/A	#N/A	#N/A	#N/A	#N/A	synonymous_variant	STP4	YDL048C	309	C
IV	367312	C	T	#N/A	#N/A	#N/A	#N/A	#N/A	225	#N/A	#N/A	#N/A	#N/A	#N/A	#N/A	#N/A	#N/A	#N/A	#N/A	#N/A	#N/A	synonymous_variant	STP4	YDL048C	300	E
IV	367484	G	A	#N/A	#N/A	#N/A	#N/A	#N/A	#N/A	#N/A	#N/A	#N/A	#N/A	#N/A	#N/A	#N/A	#N/A	#N/A	#N/A	225	#N/A	missense_variant	STP4	YDL048C	243	S/F	deleterious_low_confidence(0)
IV	367539	G	A	#N/A	#N/A	#N/A	#N/A	#N/A	225	#N/A	#N/A	#N/A	#N/A	#N/A	#N/A	#N/A	#N/A	#N/A	#N/A	#N/A	#N/A	missense_variant	STP4	YDL048C	225	P/S	deleterious_low_confidence(0.02)
IV	367564	G	C	225	228	228	225	228	225	228	#N/A	225	225	#N/A	225	225	225	225	225	#N/A	#N/A	synonymous_variant	STP4	YDL048C	216	S
IV	367618	G	A	225	#N/A	228	228	225	#N/A	225	#N/A	225	225	#N/A	228	225	225	225	225	#N/A	#N/A	synonymous_variant	STP4	YDL048C	198	H
IV	367705	T	C	#N/A	#N/A	#N/A	#N/A	#N/A	#N/A	#N/A	#N/A	#N/A	#N/A	225	#N/A	#N/A	#N/A	#N/A	#N/A	#N/A	#N/A	synonymous_variant	STP4	YDL048C	169	L
IV	367833	A	C	#N/A	#N/A	#N/A	#N/A	#N/A	#N/A	#N/A	#N/A	#N/A	#N/A	225	#N/A	#N/A	#N/A	#N/A	#N/A	#N/A	#N/A	missense_variant	STP4	YDL048C	127	S/A	tolerated_low_confidence(0.16)
IV	367885	G	A	228	#N/A	225	225	225	#N/A	225	#N/A	225	225	#N/A	225	#N/A	225	#N/A	#N/A	#N/A	#N/A	synonymous_variant	STP4	YDL048C	109	S
IV	367887	A	T	#N/A	#N/A	225	#N/A	#N/A	#N/A	#N/A	#N/A	#N/A	#N/A	#N/A	#N/A	#N/A	#N/A	#N/A	#N/A	#N/A	#N/A	missense_variant	STP4	YDL048C	109	S/T	deleterious_low_confidence(0)
IV	368038	G	A	225	#N/A	225	225	225	#N/A	225	#N/A	225	225	#N/A	225	#N/A	225	#N/A	225	#N/A	#N/A	synonymous_variant	STP4	YDL048C	58	S
IV	368052	G	A	225	#N/A	225	225	225	#N/A	225	#N/A	225	225	#N/A	225	#N/A	225	#N/A	225	#N/A	#N/A	synonymous_variant	STP4	YDL048C	54	L
IV	368078	G	C	#N/A	#N/A	225	#N/A	#N/A	#N/A	#N/A	#N/A	#N/A	#N/A	#N/A	#N/A	#N/A	#N/A	#N/A	#N/A	#N/A	#N/A	missense_variant	STP4	YDL048C	45	T/S	deleterious_low_confidence(0)
IV	368092	A	G	#N/A	#N/A	#N/A	#N/A	#N/A	#N/A	#N/A	225	#N/A	#N/A	#N/A	#N/A	225	#N/A	225	#N/A	#N/A	#N/A	synonymous_variant	STP4	YDL048C	40	A
IV	368207	A	G	225	225	228	225	225	225	225	#N/A	225	225	#N/A	225	225	225	225	225	#N/A	#N/A	missense_variant	STP4	YDL048C	2	L/P	tolerated_low_confidence(0.09)
IV	368252	C	T	#N/A	#N/A	#N/A	#N/A	#N/A	#N/A	#N/A	228	#N/A	#N/A	#N/A	#N/A	#N/A	#N/A	#N/A	#N/A	#N/A	#N/A
IV	368272	C	T	#N/A	#N/A	#N/A	#N/A	#N/A	#N/A	#N/A	#N/A	#N/A	#N/A	#N/A	#N/A	#N/A	#N/A	#N/A	#N/A	228	#N/A
IV	368286	C	T	#N/A	#N/A	#N/A	#N/A	#N/A	#N/A	#N/A	#N/A	#N/A	#N/A	225	#N/A	#N/A	#N/A	#N/A	#N/A	#N/A	#N/A
IV	368304	T	A	#N/A	#N/A	#N/A	#N/A	#N/A	#N/A	#N/A	#N/A	#N/A	#N/A	225	#N/A	#N/A	#N/A	#N/A	#N/A	#N/A	#N/A
IV	368337	T	C	225	#N/A	225	225	225	#N/A	225	#N/A	225	228	#N/A	225	#N/A	225	#N/A	225	#N/A	#N/A
IV	368345	C	T	225	#N/A	225	225	225	#N/A	228	#N/A	228	228	#N/A	225	#N/A	228	#N/A	225	#N/A	#N/A
IV	368354	C	T	#N/A	#N/A	#N/A	#N/A	#N/A	#N/A	#N/A	#N/A	#N/A	228	#N/A	#N/A	#N/A	#N/A	#N/A	#N/A	#N/A	#N/A
IV	368534	T	A	225	#N/A	225	225	225	#N/A	225	#N/A	228	225	#N/A	225	#N/A	225	#N/A	225	#N/A	#N/A
IV	368555	C	G	#N/A	#N/A	#N/A	#N/A	225	#N/A	#N/A	#N/A	#N/A	#N/A	#N/A	#N/A	#N/A	#N/A	#N/A	#N/A	#N/A	#N/A
IV	368594	A	G	#N/A	#N/A	#N/A	#N/A	#N/A	#N/A	#N/A	#N/A	#N/A	#N/A	225	#N/A	#N/A	#N/A	#N/A	#N/A	#N/A	#N/A
IV	368620	G	C	225	228	225	225	225	228	225	#N/A	228	225	228	228	225	225	228	225	#N/A	#N/A
IV	368700	TGGGGGG	TGGGGGGG	#N/A	#N/A	#N/A	#N/A	#N/A	#N/A	#N/A	#N/A	#N/A	#N/A	71	#N/A	97	#N/A	#N/A	#N/A	#N/A	#N/A
IV	368708	T	C	#N/A	#N/A	#N/A	#N/A	#N/A	#N/A	#N/A	#N/A	#N/A	#N/A	#N/A	#N/A	#N/A	#N/A	225	#N/A	#N/A	#N/A
IV	368735	G	A	225	228	225	225	225	228	225	225	225	225	228	225	225	225	225	225	228	#N/A
IV	368819	TAAAAAAAA	TAAAAAAA	31.8454	#N/A	28.9822	23.8778	56	#N/A	48.0574	#N/A	22.8314	58	27.9224	35.9628	#N/A	#N/A	#N/A	#N/A	#N/A	#N/A
IV	368869	C	T	#N/A	#N/A	#N/A	#N/A	#N/A	#N/A	#N/A	#N/A	#N/A	#N/A	#N/A	#N/A	#N/A	#N/A	#N/A	#N/A	225	#N/A
IV	368891	G	C	#N/A	#N/A	#N/A	#N/A	#N/A	#N/A	#N/A	#N/A	#N/A	#N/A	#N/A	#N/A	#N/A	#N/A	#N/A	#N/A	228	#N/A
IV	368922	C	T	#N/A	#N/A	#N/A	#N/A	#N/A	#N/A	#N/A	#N/A	#N/A	#N/A	#N/A	#N/A	#N/A	#N/A	#N/A	228	#N/A	#N/A
IV	369110	C	T	#N/A	#N/A	#N/A	#N/A	#N/A	#N/A	#N/A	#N/A	#N/A	#N/A	#N/A	#N/A	#N/A	#N/A	#N/A	225	#N/A	#N/A
IV	369208	G	A	#N/A	225	#N/A	#N/A	#N/A	#N/A	#N/A	#N/A	#N/A	#N/A	#N/A	#N/A	#N/A	#N/A	#N/A	#N/A	#N/A	#N/A
IV	369211	G	A	#N/A	#N/A	#N/A	#N/A	#N/A	#N/A	#N/A	#N/A	#N/A	#N/A	#N/A	#N/A	#N/A	#N/A	#N/A	225	#N/A	#N/A
IV	369231	G	T	#N/A	#N/A	#N/A	#N/A	#N/A	#N/A	#N/A	#N/A	#N/A	#N/A	#N/A	#N/A	#N/A	#N/A	#N/A	#N/A	225	#N/A
IV	369247	T	A	#N/A	#N/A	#N/A	#N/A	#N/A	225	#N/A	#N/A	#N/A	#N/A	#N/A	#N/A	#N/A	#N/A	#N/A	#N/A	#N/A	#N/A
IV	369259	CAAAAAAAAAAAAAAAAAAAAAAAA	CAAAAAAAAAAAAAAAA	#N/A	#N/A	#N/A	#N/A	#N/A	#N/A	#N/A	#N/A	#N/A	#N/A	#N/A	#N/A	#N/A	#N/A	#N/A	88	#N/A	#N/A
IV	369277	AAAAAAAGAAAAA	AAAAAA	#N/A	#N/A	#N/A	#N/A	#N/A	#N/A	#N/A	#N/A	#N/A	#N/A	#N/A	#N/A	#N/A	#N/A	109	#N/A	#N/A	#N/A
IV	369340	G	A	225	#N/A	225	228	225	#N/A	225	#N/A	225	225	#N/A	225	#N/A	225	#N/A	#N/A	#N/A	#N/A
IV	369366	C	A	225	225	225	225	225	225	225	225	225	225	225	225	225	225	225	225	225	#N/A
IV	369385	A	G	#N/A	#N/A	#N/A	#N/A	#N/A	#N/A	#N/A	225	#N/A	#N/A	#N/A	#N/A	#N/A	#N/A	#N/A	#N/A	#N/A	#N/A
IV	369403	G	C	225	#N/A	228	#N/A	#N/A	#N/A	#N/A	#N/A	#N/A	#N/A	#N/A	#N/A	#N/A	#N/A	#N/A	#N/A	#N/A	#N/A
IV	369449	G	A	#N/A	#N/A	#N/A	#N/A	#N/A	#N/A	#N/A	#N/A	#N/A	#N/A	#N/A	#N/A	#N/A	#N/A	#N/A	228	#N/A	#N/A
IV	369453	TAAAAAAAAAA	TAAAAAAAAA	#N/A	23.9352	#N/A	#N/A	#N/A	#N/A	#N/A	#N/A	#N/A	#N/A	#N/A	#N/A	#N/A	#N/A	#N/A	16.8393	#N/A	#N/A
IV	369480	A	G	#N/A	#N/A	#N/A	#N/A	#N/A	#N/A	#N/A	225	#N/A	#N/A	#N/A	#N/A	#N/A	#N/A	#N/A	#N/A	#N/A	#N/A
IV	369482	G	A	#N/A	#N/A	#N/A	225	#N/A	#N/A	#N/A	#N/A	#N/A	#N/A	#N/A	#N/A	#N/A	#N/A	#N/A	#N/A	#N/A	#N/A
IV	369534	G	C	225	#N/A	225	225	228	#N/A	225	#N/A	228	225	#N/A	228	#N/A	225	#N/A	#N/A	#N/A	#N/A
IV	369567	G	C	#N/A	#N/A	#N/A	#N/A	#N/A	#N/A	#N/A	#N/A	#N/A	#N/A	#N/A	#N/A	#N/A	225	#N/A	#N/A	#N/A	#N/A
IV	369582	A	G	#N/A	#N/A	#N/A	#N/A	#N/A	228	#N/A	#N/A	#N/A	#N/A	#N/A	#N/A	#N/A	#N/A	#N/A	#N/A	#N/A	#N/A
IV	369624	G	A	#N/A	#N/A	#N/A	#N/A	#N/A	#N/A	#N/A	#N/A	#N/A	#N/A	#N/A	#N/A	#N/A	#N/A	#N/A	225	#N/A	#N/A
IV	369632	A	G	#N/A	#N/A	#N/A	#N/A	#N/A	#N/A	#N/A	225	#N/A	#N/A	#N/A	#N/A	#N/A	#N/A	#N/A	#N/A	#N/A	#N/A
IV	369744	A	G	228	#N/A	225	225	225	#N/A	228	#N/A	225	225	#N/A	225	#N/A	#N/A	#N/A	#N/A	#N/A	#N/A
IV	369857	A	G	#N/A	#N/A	#N/A	#N/A	#N/A	#N/A	#N/A	#N/A	#N/A	225	#N/A	#N/A	#N/A	#N/A	#N/A	#N/A	#N/A	#N/A	synonymous_variant	SIT4	YDL047W	29	E
IV	369935	C	T	#N/A	225	#N/A	#N/A	#N/A	#N/A	#N/A	#N/A	#N/A	#N/A	#N/A	#N/A	#N/A	#N/A	#N/A	#N/A	#N/A	#N/A	synonymous_variant	SIT4	YDL047W	55	H
IV	369971	G	T	225	225	225	225	225	228	225	225	225	225	225	225	225	225	225	225	228	#N/A	synonymous_variant	SIT4	YDL047W	67	T
IV	370148	C	T	225	228	228	228	225	#N/A	225	228	225	225	#N/A	225	225	225	#N/A	225	225	#N/A	synonymous_variant	SIT4	YDL047W	126	F
IV	370257	G	A	#N/A	#N/A	#N/A	#N/A	#N/A	#N/A	#N/A	#N/A	#N/A	#N/A	#N/A	#N/A	#N/A	225	#N/A	#N/A	#N/A	#N/A	missense_variant	SIT4	YDL047W	163	V/I	tolerated(0.09)
IV	370438	G	C	#N/A	#N/A	#N/A	#N/A	#N/A	#N/A	#N/A	#N/A	#N/A	#N/A	#N/A	#N/A	#N/A	225	#N/A	#N/A	#N/A	#N/A	missense_variant	SIT4	YDL047W	223	R/T	tolerated(0.37)
IV	370484	C	T	#N/A	#N/A	#N/A	#N/A	#N/A	#N/A	#N/A	#N/A	#N/A	#N/A	#N/A	#N/A	225	#N/A	#N/A	#N/A	#N/A	#N/A	synonymous_variant	SIT4	YDL047W	238	H
IV	370499	G	A	228	228	225	225	225	225	225	225	225	228	228	225	228	225	225	#N/A	225	#N/A	synonymous_variant	SIT4	YDL047W	243	E
IV	370538	C	T	#N/A	#N/A	#N/A	#N/A	#N/A	#N/A	#N/A	#N/A	#N/A	#N/A	#N/A	#N/A	228	#N/A	#N/A	#N/A	#N/A	#N/A	synonymous_variant	SIT4	YDL047W	256	T
IV	370580	C	T	#N/A	#N/A	#N/A	#N/A	#N/A	#N/A	#N/A	#N/A	#N/A	#N/A	#N/A	#N/A	#N/A	#N/A	#N/A	225	#N/A	#N/A	synonymous_variant	SIT4	YDL047W	270	V
IV	370634	G	C	225	225	225	228	225	225	228	228	225	225	#N/A	228	225	225	228	228	225	#N/A	synonymous_variant	SIT4	YDL047W	288	S
IV	370667	G	A	#N/A	#N/A	#N/A	#N/A	#N/A	#N/A	#N/A	#N/A	#N/A	#N/A	#N/A	#N/A	#N/A	#N/A	#N/A	225	#N/A	#N/A	synonymous_variant	SIT4	YDL047W	299	T
IV	370756	TAAAAAAAA	TAAAAAAAAA	#N/A	#N/A	#N/A	#N/A	#N/A	#N/A	#N/A	#N/A	#N/A	#N/A	#N/A	#N/A	59	#N/A	#N/A	#N/A	#N/A	#N/A
IV	370771	A	G	228	#N/A	225	228	228	#N/A	225	#N/A	225	225	#N/A	225	#N/A	225	#N/A	#N/A	#N/A	#N/A
IV	370783	C	T	#N/A	#N/A	#N/A	#N/A	#N/A	#N/A	#N/A	#N/A	#N/A	#N/A	#N/A	#N/A	#N/A	#N/A	#N/A	225	#N/A	#N/A
IV	370869	TAAAAAA	TAAAAA	44.7435	#N/A	#N/A	#N/A	#N/A	#N/A	51	#N/A	30.7119	#N/A	#N/A	#N/A	#N/A	#N/A	#N/A	#N/A	#N/A	#N/A
IV	370874	AATTA	ATA	#N/A	#N/A	228	228	228	#N/A	#N/A	#N/A	#N/A	228	#N/A	228	#N/A	228	#N/A	#N/A	#N/A	#N/A
IV	370875	A	T	65	#N/A	#N/A	#N/A	#N/A	#N/A	#N/A	#N/A	16.5321	#N/A	#N/A	#N/A	#N/A	#N/A	#N/A	#N/A	#N/A	#N/A
IV	370876	T	A	64	#N/A	#N/A	#N/A	#N/A	#N/A	#N/A	#N/A	17.5178	#N/A	#N/A	#N/A	#N/A	#N/A	#N/A	#N/A	#N/A	#N/A
IV	370876	T	TA	#N/A	#N/A	#N/A	#N/A	#N/A	#N/A	#N/A	#N/A	#N/A	#N/A	#N/A	#N/A	176	#N/A	#N/A	#N/A	#N/A	#N/A
IV	370877	T	A	#N/A	#N/A	#N/A	#N/A	#N/A	80	#N/A	#N/A	#N/A	#N/A	#N/A	#N/A	225	#N/A	#N/A	#N/A	#N/A	#N/A
IV	370877	TAAAAAAAAAAA	TAAAAAAAAAAAAA	#N/A	#N/A	#N/A	#N/A	#N/A	#N/A	#N/A	#N/A	#N/A	#N/A	#N/A	#N/A	#N/A	#N/A	#N/A	129	#N/A	#N/A
IV	370914	T	C	225	#N/A	225	228	228	#N/A	228	#N/A	225	225	#N/A	225	#N/A	228	#N/A	#N/A	#N/A	#N/A
IV	370934	CTTTT	CTTT	66	#N/A	#N/A	52	89	#N/A	107	#N/A	66	95	#N/A	69	#N/A	163	#N/A	#N/A	#N/A	#N/A
IV	370940	CTTTTT	CTTTT	#N/A	#N/A	#N/A	#N/A	#N/A	81	#N/A	#N/A	#N/A	#N/A	#N/A	#N/A	#N/A	#N/A	#N/A	#N/A	#N/A	#N/A
IV	370948	C	T	#N/A	#N/A	225	#N/A	#N/A	#N/A	#N/A	#N/A	#N/A	#N/A	#N/A	#N/A	#N/A	#N/A	#N/A	#N/A	#N/A	#N/A
IV	370968	T	A	7.55209	#N/A	225	#N/A	110	73	#N/A	#N/A	#N/A	90	#N/A	#N/A	#N/A	#N/A	#N/A	#N/A	#N/A	#N/A
IV	370986	A	G	#N/A	#N/A	#N/A	#N/A	#N/A	#N/A	#N/A	#N/A	#N/A	#N/A	#N/A	#N/A	#N/A	#N/A	#N/A	228	#N/A	#N/A
IV	371065	C	A	#N/A	#N/A	#N/A	#N/A	#N/A	#N/A	#N/A	#N/A	#N/A	#N/A	#N/A	#N/A	228	#N/A	#N/A	#N/A	#N/A	#N/A
IV	371085	T	C	225	225	228	225	225	228	225	225	225	225	#N/A	225	225	225	225	225	225	#N/A
IV	371110	TAAAAAAA	TAAAAAA	#N/A	#N/A	#N/A	#N/A	#N/A	#N/A	#N/A	#N/A	#N/A	#N/A	#N/A	#N/A	#N/A	64	#N/A	#N/A	#N/A	#N/A
IV	371124	T	A	#N/A	#N/A	#N/A	#N/A	#N/A	#N/A	#N/A	225	#N/A	#N/A	#N/A	#N/A	#N/A	#N/A	#N/A	#N/A	#N/A	#N/A
IV	371142	A	G	225	#N/A	225	225	225	#N/A	225	#N/A	225	225	#N/A	228	#N/A	225	#N/A	225	#N/A	#N/A
IV	371204	T	C	225	#N/A	225	225	225	#N/A	225	#N/A	225	225	#N/A	225	#N/A	225	#N/A	225	#N/A	#N/A
IV	371211	T	C	225	#N/A	225	228	225	#N/A	225	#N/A	225	228	#N/A	228	#N/A	225	#N/A	225	#N/A	#N/A
IV	371249	A	G	225	225	225	228	225	228	225	225	225	225	228	225	225	225	228	225	225	#N/A	missense_variant	NPC2	YDL046W	4	S/G	tolerated_low_confidence(0.42)
IV	371263	A	G	225	225	225	225	225	225	225	225	225	225	225	225	225	225	225	225	225	#N/A	synonymous_variant	NPC2	YDL046W	8	L
IV	371266	C	T	225	#N/A	225	225	225	#N/A	225	#N/A	225	225	#N/A	225	#N/A	225	#N/A	225	#N/A	#N/A	synonymous_variant	NPC2	YDL046W	9	F
IV	371308	G	A	225	#N/A	225	228	225	#N/A	225	#N/A	228	225	#N/A	228	#N/A	228	#N/A	228	#N/A	#N/A	synonymous_variant	NPC2	YDL046W	23	V
IV	371329	T	C	#N/A	225	#N/A	#N/A	#N/A	#N/A	#N/A	#N/A	#N/A	#N/A	#N/A	#N/A	#N/A	#N/A	#N/A	#N/A	#N/A	#N/A	synonymous_variant	NPC2	YDL046W	30	L
IV	371383	C	T	#N/A	#N/A	#N/A	#N/A	#N/A	225	#N/A	#N/A	#N/A	#N/A	#N/A	#N/A	#N/A	#N/A	#N/A	#N/A	#N/A	#N/A	synonymous_variant	NPC2	YDL046W	48	D
IV	371437	T	C	225	#N/A	228	225	228	#N/A	228	228	225	225	225	225	225	225	225	225	225	#N/A	synonymous_variant	NPC2	YDL046W	66	P
IV	371461	T	C	225	225	225	225	225	228	225	#N/A	225	225	#N/A	228	225	225	#N/A	225	#N/A	#N/A	synonymous_variant	NPC2	YDL046W	74	T
IV	371620	G	A	225	#N/A	228	225	225	#N/A	228	#N/A	225	225	#N/A	225	#N/A	225	#N/A	225	#N/A	#N/A	synonymous_variant	NPC2	YDL046W	127	P
IV	371623	T	C	#N/A	#N/A	#N/A	#N/A	#N/A	225	#N/A	#N/A	#N/A	#N/A	#N/A	#N/A	#N/A	#N/A	#N/A	#N/A	#N/A	#N/A	synonymous_variant	NPC2	YDL046W	128	G
IV	371665	T	C	225	#N/A	225	228	225	225	225	#N/A	225	225	#N/A	225	225	225	#N/A	225	#N/A	#N/A	synonymous_variant	NPC2	YDL046W	142	V
IV	371692	A	G	#N/A	#N/A	#N/A	#N/A	#N/A	225	#N/A	#N/A	#N/A	#N/A	#N/A	#N/A	#N/A	#N/A	#N/A	#N/A	#N/A	#N/A	synonymous_variant	NPC2	YDL046W	151	A
IV	371728	C	T	#N/A	225	#N/A	#N/A	#N/A	#N/A	#N/A	#N/A	#N/A	#N/A	#N/A	#N/A	#N/A	#N/A	#N/A	#N/A	#N/A	#N/A	synonymous_variant	NPC2	YDL046W	163	C
IV	371744	A	G	228	#N/A	225	225	225	#N/A	225	#N/A	225	225	#N/A	225	#N/A	225	#N/A	225	#N/A	#N/A	missense_variant	NPC2	YDL046W	169	I/V	tolerated(0.73)
IV	371772	A	G	#N/A	#N/A	#N/A	#N/A	#N/A	#N/A	#N/A	#N/A	#N/A	#N/A	#N/A	#N/A	#N/A	225	#N/A	#N/A	#N/A	#N/A
IV	371806	T	G	#N/A	#N/A	#N/A	#N/A	#N/A	#N/A	#N/A	#N/A	#N/A	#N/A	#N/A	#N/A	225	#N/A	#N/A	#N/A	#N/A	#N/A
IV	371854	G	T	225	225	225	225	228	225	228	#N/A	225	228	#N/A	225	225	225	225	225	#N/A	#N/A
IV	371907	C	T	225	#N/A	225	225	225	#N/A	228	#N/A	228	225	#N/A	225	#N/A	225	#N/A	228	#N/A	#N/A
IV	371914	T	A	#N/A	225	#N/A	#N/A	#N/A	225	#N/A	225	#N/A	#N/A	228	#N/A	225	#N/A	225	#N/A	225	#N/A
IV	371927	C	T	#N/A	#N/A	#N/A	#N/A	#N/A	#N/A	#N/A	225	#N/A	#N/A	#N/A	#N/A	#N/A	#N/A	#N/A	#N/A	#N/A	#N/A
IV	371982	T	A	#N/A	#N/A	#N/A	#N/A	#N/A	#N/A	#N/A	225	#N/A	#N/A	#N/A	#N/A	#N/A	#N/A	#N/A	#N/A	#N/A	#N/A
IV	371996	T	A	#N/A	#N/A	#N/A	#N/A	#N/A	#N/A	#N/A	#N/A	#N/A	#N/A	#N/A	225	#N/A	225	#N/A	225	#N/A	#N/A
IV	372011	T	C	#N/A	#N/A	#N/A	#N/A	#N/A	#N/A	#N/A	225	#N/A	#N/A	228	#N/A	#N/A	#N/A	#N/A	#N/A	225	#N/A
IV	372053	C	T	#N/A	228	#N/A	#N/A	#N/A	228	#N/A	225	#N/A	#N/A	228	#N/A	225	#N/A	225	#N/A	225	#N/A
IV	372060	G	A	#N/A	225	#N/A	#N/A	#N/A	225	#N/A	225	#N/A	#N/A	228	#N/A	225	#N/A	228	#N/A	225	#N/A
IV	372075	T	C	#N/A	#N/A	#N/A	#N/A	#N/A	#N/A	#N/A	225	#N/A	#N/A	228	#N/A	#N/A	#N/A	225	#N/A	225	#N/A
IV	372077	A	T	#N/A	#N/A	#N/A	#N/A	225	#N/A	#N/A	#N/A	#N/A	#N/A	#N/A	#N/A	#N/A	#N/A	#N/A	#N/A	#N/A	#N/A
IV	372084	A	T	#N/A	225	#N/A	#N/A	#N/A	225	#N/A	225	#N/A	#N/A	228	#N/A	#N/A	#N/A	225	#N/A	225	#N/A
IV	372093	T	C	#N/A	225	#N/A	#N/A	#N/A	225	#N/A	228	#N/A	#N/A	228	#N/A	225	#N/A	225	#N/A	225	#N/A
IV	372094	C	T	#N/A	#N/A	#N/A	#N/A	#N/A	#N/A	#N/A	#N/A	#N/A	#N/A	228	#N/A	#N/A	#N/A	#N/A	#N/A	#N/A	#N/A
IV	372110	C	T	#N/A	#N/A	225	#N/A	#N/A	#N/A	#N/A	#N/A	#N/A	#N/A	#N/A	#N/A	#N/A	#N/A	#N/A	#N/A	#N/A	#N/A
IV	372119	C	T	#N/A	225	#N/A	#N/A	#N/A	225	#N/A	225	#N/A	#N/A	225	#N/A	228	#N/A	225	#N/A	225	#N/A
IV	372125	A	G	#N/A	225	#N/A	#N/A	#N/A	225	#N/A	225	#N/A	#N/A	225	#N/A	225	#N/A	225	#N/A	225	#N/A
IV	372148	C	A	#N/A	228	#N/A	#N/A	#N/A	#N/A	#N/A	#N/A	#N/A	#N/A	#N/A	#N/A	#N/A	#N/A	#N/A	#N/A	#N/A	#N/A
IV	372197	G	T	#N/A	228	#N/A	#N/A	#N/A	#N/A	#N/A	#N/A	#N/A	#N/A	#N/A	#N/A	#N/A	#N/A	#N/A	#N/A	#N/A	#N/A
IV	372201	C	T	#N/A	228	#N/A	#N/A	#N/A	225	#N/A	225	#N/A	#N/A	225	#N/A	225	#N/A	225	#N/A	#N/A	#N/A
IV	372215	G	A	#N/A	#N/A	#N/A	#N/A	#N/A	#N/A	#N/A	#N/A	#N/A	#N/A	#N/A	#N/A	#N/A	#N/A	#N/A	#N/A	228	#N/A
IV	372238	G	T	#N/A	228	#N/A	#N/A	#N/A	225	#N/A	228	#N/A	#N/A	225	#N/A	225	#N/A	225	#N/A	225	#N/A
IV	372289	C	T	#N/A	#N/A	#N/A	#N/A	#N/A	225	#N/A	#N/A	#N/A	#N/A	#N/A	#N/A	#N/A	#N/A	#N/A	#N/A	#N/A	#N/A	synonymous_variant	MRP10	YDL045W-A	14	P
IV	372295	A	G	#N/A	#N/A	#N/A	#N/A	#N/A	225	#N/A	#N/A	#N/A	#N/A	#N/A	#N/A	#N/A	#N/A	#N/A	#N/A	#N/A	#N/A	synonymous_variant	MRP10	YDL045W-A	16	L
IV	372295	A	T	#N/A	#N/A	#N/A	#N/A	#N/A	#N/A	#N/A	228	#N/A	#N/A	#N/A	#N/A	#N/A	#N/A	#N/A	#N/A	#N/A	#N/A	synonymous_variant	MRP10	YDL045W-A	16	L
IV	372358	A	G	#N/A	225	#N/A	#N/A	#N/A	225	#N/A	#N/A	#N/A	#N/A	225	#N/A	225	#N/A	225	#N/A	#N/A	#N/A	synonymous_variant	MRP10	YDL045W-A	37	L
IV	372385	T	C	#N/A	225	#N/A	#N/A	#N/A	225	#N/A	#N/A	#N/A	#N/A	225	#N/A	225	#N/A	225	#N/A	#N/A	#N/A	synonymous_variant	MRP10	YDL045W-A	46	H
IV	372390	G	A	#N/A	228	#N/A	#N/A	#N/A	225	#N/A	228	#N/A	#N/A	225	#N/A	228	#N/A	225	#N/A	225	#N/A	missense_variant	MRP10	YDL045W-A	48	S/N	tolerated(0.43)
IV	372433	T	A	#N/A	228	#N/A	#N/A	#N/A	225	#N/A	225	#N/A	#N/A	225	#N/A	228	#N/A	225	#N/A	225	#N/A	synonymous_variant	MRP10	YDL045W-A	62	T
IV	372445	C	T	#N/A	#N/A	#N/A	228	#N/A	225	#N/A	#N/A	#N/A	#N/A	#N/A	#N/A	#N/A	#N/A	#N/A	#N/A	#N/A	#N/A	synonymous_variant	MRP10	YDL045W-A	66	A
IV	372540	A	T	#N/A	228	#N/A	#N/A	#N/A	225	#N/A	225	#N/A	#N/A	#N/A	#N/A	225	#N/A	225	#N/A	225	#N/A
IV	372546	A	C	#N/A	228	#N/A	#N/A	#N/A	225	#N/A	225	#N/A	#N/A	#N/A	#N/A	225	#N/A	225	#N/A	225	#N/A
IV	372564	A	G	#N/A	#N/A	225	225	#N/A	#N/A	225	#N/A	228	#N/A	#N/A	#N/A	#N/A	#N/A	#N/A	#N/A	#N/A	#N/A
IV	372671	C	T	#N/A	228	#N/A	#N/A	#N/A	#N/A	#N/A	#N/A	#N/A	#N/A	#N/A	#N/A	#N/A	#N/A	228	#N/A	225	#N/A
IV	372691	A	G	#N/A	#N/A	#N/A	#N/A	#N/A	#N/A	#N/A	#N/A	#N/A	#N/A	#N/A	#N/A	#N/A	225	#N/A	#N/A	#N/A	#N/A	synonymous_variant	FAD1	YDL045C	306	N
IV	372729	C	T	#N/A	225	#N/A	#N/A	#N/A	#N/A	#N/A	#N/A	#N/A	#N/A	#N/A	#N/A	225	#N/A	225	#N/A	225	#N/A	missense_variant	FAD1	YDL045C	294	V/I	tolerated(1)
IV	372757	A	G	#N/A	#N/A	#N/A	#N/A	#N/A	225	#N/A	#N/A	#N/A	#N/A	#N/A	#N/A	#N/A	#N/A	#N/A	#N/A	#N/A	#N/A	synonymous_variant	FAD1	YDL045C	284	H
IV	372821	C	T	#N/A	228	#N/A	#N/A	#N/A	228	#N/A	225	#N/A	#N/A	#N/A	#N/A	225	#N/A	225	#N/A	225	#N/A	missense_variant	FAD1	YDL045C	263	R/H	tolerated(0.29)
IV	372855	T	C	#N/A	225	#N/A	#N/A	#N/A	228	#N/A	225	#N/A	#N/A	#N/A	#N/A	225	#N/A	225	#N/A	225	#N/A	missense_variant	FAD1	YDL045C	252	I/V	tolerated(0.21)
IV	372963	G	A	#N/A	#N/A	#N/A	#N/A	#N/A	#N/A	#N/A	#N/A	#N/A	#N/A	225	#N/A	#N/A	#N/A	#N/A	#N/A	#N/A	#N/A	synonymous_variant	FAD1	YDL045C	216	L
IV	373033	T	C	#N/A	#N/A	#N/A	#N/A	#N/A	#N/A	#N/A	#N/A	#N/A	#N/A	#N/A	#N/A	#N/A	#N/A	225	#N/A	#N/A	#N/A	synonymous_variant	FAD1	YDL045C	192	Q
IV	373080	G	A	#N/A	#N/A	#N/A	#N/A	#N/A	#N/A	#N/A	#N/A	#N/A	#N/A	228	#N/A	#N/A	#N/A	#N/A	#N/A	#N/A	#N/A	missense_variant	FAD1	YDL045C	177	P/S	tolerated(0.43)
IV	373089	C	T	#N/A	225	#N/A	#N/A	#N/A	225	#N/A	225	#N/A	#N/A	#N/A	#N/A	225	225	225	#N/A	225	#N/A	missense_variant	FAD1	YDL045C	174	A/T	tolerated(0.63)
IV	373275	T	C	#N/A	#N/A	#N/A	#N/A	#N/A	#N/A	#N/A	#N/A	#N/A	#N/A	#N/A	#N/A	#N/A	225	#N/A	#N/A	#N/A	#N/A	missense_variant	FAD1	YDL045C	112	T/A	tolerated(0.1)
IV	373281	C	G	#N/A	#N/A	#N/A	#N/A	#N/A	#N/A	#N/A	#N/A	#N/A	#N/A	#N/A	#N/A	#N/A	#N/A	#N/A	#N/A	225	#N/A	missense_variant	FAD1	YDL045C	110	E/Q	tolerated(0.21)
IV	373357	C	T	#N/A	228	#N/A	#N/A	#N/A	#N/A	#N/A	#N/A	#N/A	#N/A	#N/A	#N/A	228	225	228	#N/A	#N/A	#N/A	synonymous_variant	FAD1	YDL045C	84	K
IV	373363	G	A	#N/A	228	#N/A	#N/A	#N/A	225	#N/A	#N/A	#N/A	#N/A	#N/A	#N/A	228	225	225	#N/A	#N/A	#N/A	synonymous_variant	FAD1	YDL045C	82	F
IV	373390	A	G	#N/A	225	#N/A	#N/A	#N/A	#N/A	#N/A	#N/A	#N/A	#N/A	#N/A	#N/A	228	225	225	#N/A	#N/A	#N/A	synonymous_variant	FAD1	YDL045C	73	Y
IV	373399	T	C	#N/A	225	#N/A	#N/A	#N/A	#N/A	#N/A	#N/A	#N/A	#N/A	#N/A	#N/A	228	225	225	#N/A	#N/A	#N/A	synonymous_variant	FAD1	YDL045C	70	L
IV	373453	C	T	#N/A	225	#N/A	#N/A	#N/A	#N/A	#N/A	225	#N/A	#N/A	#N/A	#N/A	225	#N/A	225	#N/A	225	#N/A	synonymous_variant	FAD1	YDL045C	52	L
IV	373536	G	T	#N/A	#N/A	#N/A	#N/A	#N/A	#N/A	#N/A	#N/A	#N/A	228	#N/A	#N/A	#N/A	#N/A	#N/A	#N/A	#N/A	#N/A	missense_variant	FAD1	YDL045C	25	Q/K	tolerated(0.78)
IV	373661	G	C	#N/A	#N/A	#N/A	#N/A	#N/A	225	#N/A	228	#N/A	#N/A	225	#N/A	225	225	225	#N/A	225	#N/A
IV	373676	GTTTTTT	GTTTTTTT	#N/A	#N/A	#N/A	#N/A	#N/A	#N/A	#N/A	42.9193	#N/A	#N/A	77	#N/A	80	92	73	#N/A	81	#N/A
IV	373723	T	C	#N/A	225	225	225	225	228	225	225	225	228	228	225	225	225	225	225	225	#N/A
IV	373728	T	C	#N/A	228	#N/A	#N/A	225	225	#N/A	228	#N/A	#N/A	228	228	225	#N/A	225	225	225	#N/A
IV	373744	T	C	#N/A	225	#N/A	#N/A	#N/A	#N/A	#N/A	#N/A	#N/A	#N/A	#N/A	#N/A	#N/A	#N/A	#N/A	#N/A	#N/A	#N/A
IV	373829	T	A	#N/A	#N/A	#N/A	#N/A	#N/A	#N/A	#N/A	#N/A	#N/A	#N/A	#N/A	#N/A	#N/A	225	#N/A	#N/A	#N/A	#N/A
IV	373922	T	A	#N/A	#N/A	#N/A	#N/A	#N/A	225	#N/A	#N/A	#N/A	#N/A	#N/A	#N/A	#N/A	#N/A	#N/A	#N/A	#N/A	#N/A
IV	374086	A	C	#N/A	#N/A	#N/A	#N/A	228	#N/A	#N/A	#N/A	#N/A	#N/A	#N/A	#N/A	#N/A	#N/A	#N/A	#N/A	#N/A	#N/A	missense_variant	MTF2	YDL044C	402	S/A	tolerated_low_confidence(0.75)
IV	374120	T	C	#N/A	#N/A	#N/A	#N/A	#N/A	#N/A	#N/A	#N/A	#N/A	#N/A	#N/A	#N/A	225	#N/A	#N/A	#N/A	#N/A	#N/A	synonymous_variant	MTF2	YDL044C	390	A
IV	374122	C	A	#N/A	#N/A	#N/A	#N/A	#N/A	#N/A	#N/A	#N/A	#N/A	#N/A	228	#N/A	#N/A	#N/A	#N/A	#N/A	#N/A	#N/A	missense_variant	MTF2	YDL044C	390	A/S	tolerated_low_confidence(0.66)
IV	374240	C	T	#N/A	#N/A	#N/A	#N/A	#N/A	225	#N/A	#N/A	#N/A	#N/A	#N/A	#N/A	#N/A	#N/A	#N/A	#N/A	#N/A	#N/A	synonymous_variant	MTF2	YDL044C	350	L
IV	374282	C	G	#N/A	#N/A	#N/A	#N/A	#N/A	225	#N/A	#N/A	#N/A	#N/A	#N/A	#N/A	#N/A	#N/A	#N/A	#N/A	#N/A	#N/A	synonymous_variant	MTF2	YDL044C	336	L
IV	374390	C	T	#N/A	#N/A	#N/A	#N/A	#N/A	#N/A	#N/A	#N/A	#N/A	#N/A	225	#N/A	#N/A	#N/A	#N/A	#N/A	#N/A	#N/A	synonymous_variant	MTF2	YDL044C	300	P
IV	374460	G	T	#N/A	#N/A	#N/A	#N/A	#N/A	#N/A	#N/A	#N/A	#N/A	#N/A	#N/A	#N/A	#N/A	#N/A	#N/A	#N/A	225	#N/A	missense_variant	MTF2	YDL044C	277	P/Q	deleterious_low_confidence(0)
IV	374541	A	T	#N/A	#N/A	#N/A	#N/A	#N/A	#N/A	#N/A	225	#N/A	#N/A	225	#N/A	#N/A	#N/A	#N/A	#N/A	#N/A	#N/A	missense_variant	MTF2	YDL044C	250	L/Q	deleterious_low_confidence(0.03)
IV	374546	T	C	#N/A	#N/A	#N/A	#N/A	#N/A	#N/A	#N/A	225	#N/A	#N/A	225	#N/A	#N/A	#N/A	#N/A	#N/A	#N/A	#N/A	synonymous_variant	MTF2	YDL044C	248	K
IV	374633	A	G	#N/A	#N/A	#N/A	#N/A	#N/A	225	#N/A	#N/A	#N/A	#N/A	225	#N/A	#N/A	#N/A	#N/A	#N/A	#N/A	#N/A	synonymous_variant	MTF2	YDL044C	219	I
IV	374657	C	T	#N/A	#N/A	#N/A	#N/A	#N/A	#N/A	#N/A	225	#N/A	#N/A	#N/A	#N/A	#N/A	#N/A	#N/A	#N/A	#N/A	#N/A	synonymous_variant	MTF2	YDL044C	211	L
IV	374659	G	A	#N/A	225	#N/A	#N/A	#N/A	#N/A	#N/A	#N/A	#N/A	#N/A	#N/A	#N/A	#N/A	#N/A	#N/A	#N/A	225	#N/A	synonymous_variant	MTF2	YDL044C	211	L
IV	374684	A	G	#N/A	#N/A	#N/A	#N/A	#N/A	#N/A	#N/A	#N/A	#N/A	#N/A	#N/A	#N/A	#N/A	#N/A	#N/A	225	#N/A	#N/A	synonymous_variant	MTF2	YDL044C	202	G
IV	374759	C	T	#N/A	#N/A	#N/A	#N/A	#N/A	#N/A	#N/A	#N/A	#N/A	#N/A	#N/A	#N/A	#N/A	#N/A	#N/A	#N/A	225	#N/A	synonymous_variant	MTF2	YDL044C	177	S
IV	374794	T	G	#N/A	#N/A	#N/A	#N/A	#N/A	225	#N/A	#N/A	#N/A	#N/A	#N/A	#N/A	#N/A	#N/A	#N/A	#N/A	#N/A	#N/A	synonymous_variant	MTF2	YDL044C	166	R
IV	374879	A	T	#N/A	225	#N/A	#N/A	#N/A	225	#N/A	228	#N/A	#N/A	228	#N/A	225	#N/A	225	225	225	#N/A	synonymous_variant	MTF2	YDL044C	137	A
IV	374903	G	C	#N/A	228	#N/A	#N/A	#N/A	225	#N/A	228	#N/A	#N/A	225	#N/A	228	#N/A	225	#N/A	225	#N/A	synonymous_variant	MTF2	YDL044C	129	V
IV	374909	G	A	#N/A	225	#N/A	#N/A	#N/A	225	#N/A	228	#N/A	#N/A	228	#N/A	225	#N/A	225	#N/A	225	#N/A	synonymous_variant	MTF2	YDL044C	127	D
IV	374960	C	T	#N/A	#N/A	#N/A	#N/A	#N/A	#N/A	#N/A	#N/A	#N/A	#N/A	#N/A	#N/A	#N/A	#N/A	#N/A	#N/A	225	#N/A	synonymous_variant	MTF2	YDL044C	110	R
IV	375009	C	T	#N/A	#N/A	#N/A	#N/A	#N/A	#N/A	#N/A	#N/A	#N/A	#N/A	#N/A	#N/A	#N/A	#N/A	#N/A	#N/A	225	#N/A	missense_variant	MTF2	YDL044C	94	S/N	tolerated_low_confidence(1)
IV	375032	T	A	#N/A	228	#N/A	#N/A	#N/A	225	#N/A	228	#N/A	#N/A	#N/A	#N/A	228	#N/A	228	#N/A	225	#N/A	synonymous_variant	MTF2	YDL044C	86	L
IV	375077	C	T	#N/A	228	#N/A	#N/A	#N/A	225	#N/A	#N/A	#N/A	#N/A	#N/A	#N/A	#N/A	#N/A	225	#N/A	228	#N/A	synonymous_variant	MTF2	YDL044C	71	R
IV	375083	G	A	#N/A	#N/A	#N/A	#N/A	#N/A	#N/A	#N/A	225	#N/A	#N/A	#N/A	#N/A	#N/A	#N/A	#N/A	#N/A	#N/A	#N/A	synonymous_variant	MTF2	YDL044C	69	N
IV	375103	C	T	#N/A	228	#N/A	#N/A	#N/A	225	#N/A	#N/A	#N/A	#N/A	#N/A	#N/A	#N/A	#N/A	225	#N/A	225	#N/A	missense_variant	MTF2	YDL044C	63	A/T	tolerated_low_confidence(0.55)
IV	375171	A	G	#N/A	225	#N/A	#N/A	#N/A	225	#N/A	225	#N/A	#N/A	#N/A	#N/A	225	#N/A	225	#N/A	225	#N/A	missense_variant	MTF2	YDL044C	40	V/A	tolerated_low_confidence(0.19)
IV	375199	C	T	#N/A	228	#N/A	#N/A	#N/A	225	#N/A	#N/A	#N/A	#N/A	#N/A	#N/A	#N/A	#N/A	225	#N/A	225	#N/A	missense_variant	MTF2	YDL044C	31	D/N	tolerated_low_confidence(0.47)
IV	375239	A	G	#N/A	228	#N/A	#N/A	#N/A	225	#N/A	225	#N/A	#N/A	#N/A	#N/A	225	#N/A	225	#N/A	225	#N/A	synonymous_variant	MTF2	YDL044C	17	H
IV	375282	C	T	#N/A	228	#N/A	#N/A	#N/A	228	#N/A	225	#N/A	#N/A	#N/A	#N/A	225	#N/A	225	#N/A	225	#N/A	missense_variant	MTF2	YDL044C	3	R/K	deleterious_low_confidence(0)
IV	375335	C	T	#N/A	#N/A	#N/A	#N/A	#N/A	225	#N/A	#N/A	#N/A	#N/A	#N/A	#N/A	#N/A	#N/A	#N/A	#N/A	#N/A	#N/A
IV	375345	T	C	#N/A	#N/A	#N/A	#N/A	#N/A	#N/A	#N/A	228	#N/A	#N/A	228	#N/A	#N/A	#N/A	#N/A	#N/A	#N/A	#N/A
IV	375351	A	G	#N/A	#N/A	#N/A	#N/A	#N/A	#N/A	#N/A	#N/A	#N/A	#N/A	#N/A	#N/A	225	#N/A	#N/A	#N/A	#N/A	#N/A
IV	375354	G	A	#N/A	228	#N/A	#N/A	#N/A	#N/A	#N/A	#N/A	#N/A	#N/A	#N/A	#N/A	#N/A	#N/A	#N/A	#N/A	225	#N/A
IV	375374	GTTTT	GTTTTT	#N/A	85	#N/A	#N/A	#N/A	79	#N/A	143	#N/A	#N/A	123	#N/A	160	#N/A	109	#N/A	135	#N/A
IV	375384	T	A	#N/A	225	#N/A	#N/A	#N/A	225	#N/A	#N/A	#N/A	#N/A	#N/A	#N/A	#N/A	#N/A	225	#N/A	225	#N/A
IV	375394	A	C	#N/A	#N/A	225	#N/A	225	#N/A	228	#N/A	228	#N/A	#N/A	#N/A	#N/A	225	#N/A	#N/A	#N/A	#N/A
IV	375433	G	T	#N/A	#N/A	#N/A	#N/A	#N/A	#N/A	#N/A	225	#N/A	#N/A	225	#N/A	225	#N/A	#N/A	#N/A	#N/A	#N/A
IV	375458	A	G	#N/A	#N/A	#N/A	#N/A	#N/A	225	#N/A	228	#N/A	#N/A	225	#N/A	225	#N/A	#N/A	#N/A	#N/A	#N/A
IV	375459	A	G	#N/A	#N/A	#N/A	#N/A	#N/A	#N/A	#N/A	#N/A	#N/A	#N/A	#N/A	#N/A	#N/A	#N/A	225	#N/A	#N/A	#N/A
IV	375476	C	T	#N/A	#N/A	#N/A	#N/A	#N/A	#N/A	#N/A	#N/A	#N/A	#N/A	#N/A	#N/A	#N/A	225	#N/A	#N/A	#N/A	#N/A
IV	375478	C	T	#N/A	#N/A	#N/A	#N/A	#N/A	#N/A	#N/A	228	#N/A	#N/A	225	#N/A	228	#N/A	#N/A	#N/A	#N/A	#N/A
IV	375530	T	C	#N/A	228	#N/A	#N/A	#N/A	225	#N/A	225	#N/A	#N/A	225	#N/A	225	#N/A	225	#N/A	225	#N/A
IV	375533	A	C	#N/A	225	#N/A	#N/A	#N/A	225	#N/A	225	#N/A	#N/A	225	#N/A	225	#N/A	225	#N/A	225	#N/A
IV	375542	G	T	#N/A	225	#N/A	#N/A	#N/A	225	#N/A	225	#N/A	#N/A	225	#N/A	225	#N/A	225	#N/A	225	#N/A
IV	375587	GT	G	#N/A	#N/A	#N/A	#N/A	#N/A	#N/A	#N/A	#N/A	#N/A	#N/A	#N/A	#N/A	#N/A	#N/A	228	#N/A	#N/A	#N/A
IV	375611	G	A	#N/A	228	#N/A	#N/A	#N/A	225	#N/A	225	#N/A	#N/A	225	#N/A	225	#N/A	225	#N/A	225	#N/A
IV	375648	C	G	#N/A	#N/A	#N/A	#N/A	#N/A	#N/A	228	#N/A	228	#N/A	#N/A	#N/A	#N/A	#N/A	#N/A	#N/A	#N/A	#N/A
IV	375650	G	A	#N/A	#N/A	#N/A	#N/A	#N/A	#N/A	#N/A	228	#N/A	#N/A	#N/A	#N/A	225	#N/A	#N/A	#N/A	#N/A	#N/A
IV	375651	A	G	#N/A	#N/A	#N/A	#N/A	#N/A	#N/A	#N/A	#N/A	#N/A	#N/A	#N/A	#N/A	225	#N/A	#N/A	#N/A	#N/A	#N/A
IV	375659	C	T	#N/A	#N/A	#N/A	#N/A	#N/A	#N/A	#N/A	228	#N/A	#N/A	#N/A	#N/A	#N/A	#N/A	#N/A	#N/A	#N/A	#N/A
IV	375660	G	A	#N/A	#N/A	#N/A	#N/A	#N/A	#N/A	#N/A	#N/A	#N/A	#N/A	#N/A	#N/A	225	#N/A	#N/A	#N/A	#N/A	#N/A
IV	375673	A	G	#N/A	#N/A	#N/A	#N/A	#N/A	#N/A	#N/A	#N/A	#N/A	#N/A	225	#N/A	#N/A	#N/A	#N/A	#N/A	225	#N/A
IV	375688	C	T	#N/A	#N/A	#N/A	#N/A	#N/A	#N/A	228	#N/A	228	#N/A	#N/A	#N/A	#N/A	#N/A	#N/A	#N/A	#N/A	#N/A	missense_variant	PRP11	YDL043C	265	D/N
IV	375690	G	C	#N/A	228	#N/A	#N/A	#N/A	225	#N/A	228	#N/A	#N/A	228	#N/A	225	#N/A	225	#N/A	225	#N/A	missense_variant	PRP11	YDL043C	264	A/G	deleterious_low_confidence(0)
IV	375695	T	C	#N/A	#N/A	#N/A	#N/A	#N/A	#N/A	#N/A	#N/A	#N/A	#N/A	#N/A	#N/A	225	#N/A	#N/A	#N/A	#N/A	#N/A	synonymous_variant	PRP11	YDL043C	262	E
IV	375769	T	C	#N/A	#N/A	#N/A	#N/A	#N/A	#N/A	#N/A	225	#N/A	#N/A	#N/A	#N/A	#N/A	#N/A	#N/A	#N/A	#N/A	#N/A	missense_variant	PRP11	YDL043C	238	K/E	tolerated(1)
IV	375773	T	C	#N/A	225	#N/A	#N/A	#N/A	225	#N/A	225	#N/A	#N/A	225	#N/A	225	#N/A	225	#N/A	225	#N/A	synonymous_variant	PRP11	YDL043C	236	L
IV	375776	T	C	#N/A	225	#N/A	#N/A	#N/A	225	#N/A	225	#N/A	#N/A	225	#N/A	225	#N/A	225	#N/A	225	#N/A	synonymous_variant	PRP11	YDL043C	235	E
IV	375826	A	T	#N/A	225	#N/A	#N/A	#N/A	228	#N/A	225	#N/A	#N/A	225	#N/A	225	#N/A	225	#N/A	225	#N/A	missense_variant	PRP11	YDL043C	219	L/I	tolerated(1)
IV	375878	A	G	#N/A	#N/A	#N/A	#N/A	#N/A	#N/A	#N/A	228	#N/A	#N/A	#N/A	#N/A	#N/A	#N/A	#N/A	#N/A	#N/A	#N/A	synonymous_variant	PRP11	YDL043C	201	I
IV	375932	T	G	#N/A	225	#N/A	#N/A	#N/A	225	#N/A	#N/A	#N/A	#N/A	225	#N/A	225	#N/A	225	#N/A	225	#N/A	synonymous_variant	PRP11	YDL043C	183	V
IV	375947	A	G	#N/A	225	#N/A	#N/A	#N/A	#N/A	#N/A	228	#N/A	#N/A	228	#N/A	#N/A	#N/A	#N/A	#N/A	225	#N/A	synonymous_variant	PRP11	YDL043C	178	P
IV	375950	A	T	#N/A	#N/A	#N/A	#N/A	#N/A	#N/A	#N/A	228	#N/A	#N/A	#N/A	#N/A	#N/A	#N/A	#N/A	#N/A	#N/A	#N/A	synonymous_variant	PRP11	YDL043C	177	P
IV	375978	A	C	#N/A	#N/A	#N/A	#N/A	#N/A	#N/A	#N/A	225	#N/A	#N/A	228	#N/A	#N/A	#N/A	#N/A	#N/A	#N/A	#N/A	missense_variant	PRP11	YDL043C	168	V/G	tolerated(0.48)
IV	375988	C	T	#N/A	#N/A	#N/A	#N/A	#N/A	#N/A	#N/A	#N/A	#N/A	#N/A	#N/A	#N/A	225	#N/A	#N/A	#N/A	#N/A	#N/A	missense_variant	PRP11	YDL043C	165	E/K	tolerated(0.86)
IV	376062	A	G	#N/A	#N/A	#N/A	#N/A	#N/A	#N/A	#N/A	#N/A	#N/A	#N/A	#N/A	#N/A	228	#N/A	#N/A	#N/A	#N/A	#N/A	missense_variant	PRP11	YDL043C	140	I/T	tolerated(0.07)
IV	376289	A	G	#N/A	#N/A	#N/A	#N/A	#N/A	#N/A	#N/A	#N/A	#N/A	#N/A	#N/A	#N/A	#N/A	#N/A	225	#N/A	#N/A	#N/A	synonymous_variant	PRP11	YDL043C	64	G
IV	376373	T	C	#N/A	225	#N/A	#N/A	#N/A	#N/A	#N/A	#N/A	#N/A	#N/A	#N/A	#N/A	#N/A	#N/A	#N/A	#N/A	#N/A	#N/A	synonymous_variant	PRP11	YDL043C	36	K
IV	376381	G	A	#N/A	#N/A	#N/A	#N/A	#N/A	#N/A	#N/A	#N/A	#N/A	#N/A	#N/A	225	#N/A	#N/A	#N/A	#N/A	#N/A	#N/A	missense_variant	PRP11	YDL043C	34	L/F	deleterious(0)
IV	376391	G	A	#N/A	#N/A	#N/A	#N/A	#N/A	#N/A	#N/A	#N/A	#N/A	#N/A	#N/A	#N/A	#N/A	#N/A	225	#N/A	#N/A	#N/A	synonymous_variant	PRP11	YDL043C	30	V
IV	376457	C	T	#N/A	#N/A	#N/A	#N/A	#N/A	#N/A	#N/A	225	#N/A	#N/A	225	#N/A	#N/A	#N/A	#N/A	#N/A	225	#N/A	synonymous_variant	PRP11	YDL043C	8	G
IV	376482	T	C	225	#N/A	#N/A	#N/A	#N/A	#N/A	#N/A	#N/A	#N/A	#N/A	#N/A	#N/A	#N/A	#N/A	#N/A	#N/A	#N/A	#N/A
IV	376487	T	C	#N/A	#N/A	#N/A	#N/A	#N/A	#N/A	#N/A	#N/A	#N/A	#N/A	#N/A	#N/A	#N/A	#N/A	225	#N/A	#N/A	#N/A
IV	376511	A	G	#N/A	#N/A	#N/A	#N/A	#N/A	#N/A	228	#N/A	225	#N/A	#N/A	#N/A	#N/A	#N/A	#N/A	#N/A	#N/A	#N/A
IV	376518	T	A	#N/A	225	#N/A	#N/A	#N/A	#N/A	#N/A	#N/A	#N/A	#N/A	#N/A	#N/A	225	#N/A	#N/A	#N/A	#N/A	#N/A
IV	376522	C	T	#N/A	225	#N/A	#N/A	#N/A	#N/A	#N/A	#N/A	#N/A	#N/A	#N/A	#N/A	#N/A	#N/A	#N/A	#N/A	#N/A	#N/A
IV	376537	A	G	#N/A	#N/A	#N/A	#N/A	#N/A	#N/A	#N/A	225	#N/A	#N/A	225	#N/A	#N/A	#N/A	#N/A	#N/A	225	#N/A
IV	376575	ATTTTTTTTTTT	ATTTTTTTTTTTTTT	#N/A	#N/A	#N/A	#N/A	#N/A	#N/A	#N/A	#N/A	#N/A	#N/A	#N/A	#N/A	139	#N/A	#N/A	#N/A	#N/A	#N/A
IV	376575	ATTTTTTTTTTT	ATTTTTTTTTTTTTTT	#N/A	66	#N/A	#N/A	#N/A	#N/A	#N/A	#N/A	#N/A	#N/A	#N/A	#N/A	#N/A	#N/A	#N/A	#N/A	#N/A	#N/A
IV	376577	TTTT	TTTTATTT	#N/A	34.5673	#N/A	#N/A	#N/A	#N/A	#N/A	#N/A	#N/A	#N/A	#N/A	#N/A	#N/A	#N/A	#N/A	#N/A	#N/A	#N/A
IV	376578	TTTT	TTTTATTT	#N/A	34.5913	#N/A	#N/A	#N/A	#N/A	#N/A	#N/A	#N/A	#N/A	#N/A	#N/A	#N/A	#N/A	#N/A	#N/A	#N/A	#N/A
IV	376579	TTTT	TTTTGTTT	#N/A	38.5961	#N/A	#N/A	#N/A	#N/A	#N/A	#N/A	#N/A	#N/A	#N/A	#N/A	#N/A	#N/A	#N/A	#N/A	#N/A	#N/A
IV	376586	T	TTTC	#N/A	#N/A	#N/A	#N/A	#N/A	#N/A	#N/A	#N/A	#N/A	#N/A	91	#N/A	#N/A	#N/A	#N/A	#N/A	#N/A	#N/A
IV	376586	TC	TTTCC	#N/A	#N/A	#N/A	#N/A	#N/A	#N/A	#N/A	145	#N/A	#N/A	#N/A	#N/A	#N/A	#N/A	#N/A	#N/A	185	#N/A
IV	376629	G	A	#N/A	#N/A	#N/A	#N/A	#N/A	#N/A	#N/A	#N/A	#N/A	#N/A	225	#N/A	#N/A	#N/A	#N/A	#N/A	#N/A	#N/A
IV	376661	T	A	#N/A	225	#N/A	#N/A	#N/A	225	#N/A	228	#N/A	#N/A	225	#N/A	225	#N/A	225	#N/A	225	#N/A
IV	376805	A	G	#N/A	#N/A	#N/A	#N/A	#N/A	#N/A	#N/A	#N/A	#N/A	#N/A	225	#N/A	#N/A	#N/A	#N/A	#N/A	#N/A	#N/A	synonymous_variant	SIR2	YDL042C	547	D
IV	376867	T	C	#N/A	#N/A	#N/A	#N/A	#N/A	228	#N/A	#N/A	#N/A	#N/A	#N/A	#N/A	#N/A	#N/A	#N/A	#N/A	#N/A	#N/A	missense_variant	SIR2	YDL042C	527	T/A	tolerated(0.21)
IV	377123	A	G	#N/A	#N/A	#N/A	#N/A	#N/A	#N/A	#N/A	225	#N/A	#N/A	225	#N/A	#N/A	#N/A	#N/A	#N/A	225	#N/A	synonymous_variant	SIR2	YDL042C	441	D
IV	377132	G	A	#N/A	#N/A	#N/A	#N/A	#N/A	#N/A	#N/A	#N/A	#N/A	#N/A	#N/A	#N/A	225	#N/A	#N/A	#N/A	#N/A	#N/A	synonymous_variant	SIR2	YDL042C	438	L
IV	377176	T	C	#N/A	225	#N/A	#N/A	#N/A	225	#N/A	225	#N/A	#N/A	225	#N/A	225	#N/A	225	#N/A	225	#N/A	missense_variant	SIR2	YDL042C	424	M/V	tolerated(0.43)
IV	377182	C	A	#N/A	#N/A	#N/A	#N/A	#N/A	#N/A	#N/A	#N/A	#N/A	#N/A	#N/A	#N/A	#N/A	#N/A	225	#N/A	#N/A	#N/A	missense_variant	SIR2	YDL042C	422	G/C	deleterious(0.04)
IV	377306	G	A	#N/A	#N/A	#N/A	#N/A	#N/A	225	#N/A	#N/A	#N/A	#N/A	#N/A	#N/A	#N/A	#N/A	225	#N/A	#N/A	#N/A	synonymous_variant	SIR2	YDL042C	380	P
IV	377351	G	A	#N/A	#N/A	#N/A	#N/A	#N/A	#N/A	#N/A	#N/A	#N/A	#N/A	#N/A	#N/A	#N/A	#N/A	228	#N/A	#N/A	#N/A	synonymous_variant	SIR2	YDL042C	365	G
IV	377486	T	G	#N/A	225	#N/A	#N/A	#N/A	225	#N/A	225	#N/A	#N/A	#N/A	#N/A	225	#N/A	225	#N/A	225	#N/A	missense_variant	SIR2	YDL042C	320	K/N	tolerated(1)
IV	377500	A	G	225	#N/A	#N/A	#N/A	#N/A	#N/A	#N/A	#N/A	#N/A	#N/A	#N/A	#N/A	#N/A	#N/A	#N/A	#N/A	#N/A	#N/A	synonymous_variant	SIR2	YDL042C	316	L
IV	377528	A	G	225	#N/A	#N/A	#N/A	#N/A	#N/A	#N/A	#N/A	#N/A	#N/A	#N/A	#N/A	#N/A	#N/A	#N/A	#N/A	#N/A	#N/A	synonymous_variant	SIR2	YDL042C	306	S
IV	377653	C	T	#N/A	#N/A	#N/A	#N/A	#N/A	#N/A	#N/A	#N/A	#N/A	#N/A	#N/A	#N/A	#N/A	225	#N/A	#N/A	#N/A	#N/A	missense_variant	SIR2	YDL042C	265	V/I	tolerated(1)
IV	377804	T	C	#N/A	#N/A	#N/A	#N/A	#N/A	#N/A	#N/A	#N/A	#N/A	#N/A	225	#N/A	#N/A	#N/A	#N/A	#N/A	#N/A	#N/A	synonymous_variant	SIR2	YDL042C	214	K
IV	377912	T	A	#N/A	#N/A	#N/A	#N/A	#N/A	#N/A	#N/A	#N/A	#N/A	#N/A	#N/A	#N/A	#N/A	225	#N/A	#N/A	#N/A	#N/A	missense_variant	SIR2	YDL042C	178	Q/H	tolerated(0.27)
IV	377936	C	T	#N/A	225	#N/A	#N/A	#N/A	225	#N/A	225	#N/A	#N/A	#N/A	#N/A	225	#N/A	225	#N/A	225	#N/A	synonymous_variant	SIR2	YDL042C	170	L
IV	378052	T	C	#N/A	#N/A	#N/A	#N/A	#N/A	#N/A	#N/A	#N/A	#N/A	#N/A	#N/A	225	#N/A	#N/A	#N/A	#N/A	#N/A	#N/A	missense_variant	SIR2	YDL042C	132	K/E	deleterious(0)
IV	378086	T	C	#N/A	228	#N/A	#N/A	#N/A	225	#N/A	225	#N/A	#N/A	#N/A	#N/A	225	#N/A	225	#N/A	#N/A	#N/A	synonymous_variant	SIR2	YDL042C	120	P
IV	378103	T	C	#N/A	225	#N/A	#N/A	#N/A	#N/A	#N/A	#N/A	#N/A	#N/A	#N/A	#N/A	#N/A	#N/A	#N/A	#N/A	#N/A	#N/A	start_lost	YDL041W	YDL041W	1	M/T		missense_variant	SIR2	YDL042C	115	I/V	tolerated_low_confidence(0.55)
IV	378253	G	T	#N/A	225	#N/A	#N/A	#N/A	225	#N/A	225	#N/A	#N/A	#N/A	#N/A	225	#N/A	225	#N/A	225	#N/A	missense_variant	YDL041W	YDL041W	51	G/V		missense_variant	SIR2	YDL042C	65	P/T	tolerated_low_confidence(0.18)
IV	378273	C	T	#N/A	225	#N/A	#N/A	#N/A	#N/A	#N/A	#N/A	#N/A	#N/A	#N/A	#N/A	#N/A	#N/A	#N/A	#N/A	#N/A	#N/A	missense_variant	YDL041W	YDL041W	58	L/F		missense_variant	SIR2	YDL042C	58	R/K	tolerated_low_confidence(0.64)
IV	378371	T	C	#N/A	225	#N/A	#N/A	#N/A	225	#N/A	225	#N/A	#N/A	#N/A	#N/A	225	#N/A	225	#N/A	225	#N/A	synonymous_variant	YDL041W	YDL041W	90	C		synonymous_variant	SIR2	YDL042C	25	T
IV	378440	G	A	#N/A	#N/A	#N/A	#N/A	#N/A	#N/A	#N/A	225	#N/A	#N/A	#N/A	#N/A	#N/A	#N/A	#N/A	#N/A	#N/A	#N/A	missense_variant	YDL041W	YDL041W	113	M/I		synonymous_variant	SIR2	YDL042C	2	T
IV	378462	G	A	#N/A	#N/A	#N/A	#N/A	#N/A	#N/A	#N/A	#N/A	#N/A	#N/A	225	#N/A	#N/A	#N/A	#N/A	#N/A	#N/A	#N/A
IV	378517	A	T	#N/A	#N/A	#N/A	#N/A	#N/A	225	#N/A	#N/A	#N/A	#N/A	#N/A	#N/A	#N/A	#N/A	#N/A	#N/A	#N/A	#N/A
IV	378583	T	C	#N/A	#N/A	#N/A	#N/A	#N/A	#N/A	#N/A	#N/A	#N/A	#N/A	225	225	#N/A	#N/A	#N/A	#N/A	#N/A	#N/A
IV	378646	A	G	#N/A	#N/A	#N/A	#N/A	#N/A	#N/A	#N/A	225	#N/A	#N/A	#N/A	#N/A	#N/A	#N/A	#N/A	#N/A	225	#N/A
IV	378663	T	A	#N/A	#N/A	#N/A	#N/A	#N/A	#N/A	#N/A	#N/A	#N/A	#N/A	228	#N/A	#N/A	#N/A	#N/A	#N/A	#N/A	#N/A
IV	378664	T	C	#N/A	#N/A	#N/A	#N/A	#N/A	#N/A	#N/A	#N/A	#N/A	#N/A	225	#N/A	#N/A	#N/A	#N/A	#N/A	#N/A	#N/A
IV	378761	T	G	#N/A	225	#N/A	#N/A	#N/A	225	#N/A	#N/A	#N/A	#N/A	#N/A	#N/A	225	#N/A	225	#N/A	#N/A	#N/A
IV	378788	G	A	#N/A	225	#N/A	#N/A	#N/A	228	#N/A	225	#N/A	#N/A	#N/A	#N/A	225	#N/A	225	#N/A	225	#N/A
IV	378801	C	T	#N/A	225	#N/A	#N/A	225	225	225	225	225	#N/A	#N/A	#N/A	225	#N/A	228	225	225	#N/A
IV	378870	C	T	#N/A	225	#N/A	#N/A	#N/A	#N/A	#N/A	#N/A	#N/A	#N/A	#N/A	#N/A	#N/A	#N/A	#N/A	#N/A	#N/A	#N/A
IV	378872	G	A	#N/A	#N/A	#N/A	#N/A	#N/A	#N/A	#N/A	#N/A	#N/A	#N/A	#N/A	#N/A	#N/A	#N/A	#N/A	#N/A	225	#N/A
IV	378914	T	A	#N/A	#N/A	#N/A	#N/A	225	#N/A	#N/A	#N/A	#N/A	#N/A	#N/A	#N/A	#N/A	#N/A	#N/A	#N/A	#N/A	#N/A	missense_variant	NAT1	YDL040C	842	E/V	deleterious(0)
IV	379078	T	C	#N/A	225	#N/A	#N/A	#N/A	#N/A	#N/A	#N/A	#N/A	#N/A	#N/A	#N/A	#N/A	#N/A	#N/A	#N/A	#N/A	#N/A	synonymous_variant	NAT1	YDL040C	787	L
IV	379094	G	A	#N/A	#N/A	#N/A	#N/A	#N/A	225	#N/A	#N/A	#N/A	#N/A	#N/A	#N/A	#N/A	#N/A	#N/A	#N/A	#N/A	#N/A	missense_variant	NAT1	YDL040C	782	S/F	tolerated(0.07)
IV	379156	G	A	#N/A	#N/A	#N/A	#N/A	#N/A	#N/A	#N/A	225	#N/A	#N/A	#N/A	#N/A	#N/A	#N/A	#N/A	#N/A	#N/A	#N/A	synonymous_variant	NAT1	YDL040C	761	N
IV	379228	G	A	#N/A	225	#N/A	#N/A	#N/A	#N/A	#N/A	#N/A	#N/A	#N/A	#N/A	#N/A	#N/A	#N/A	#N/A	#N/A	#N/A	#N/A	synonymous_variant	NAT1	YDL040C	737	F
IV	379354	G	A	#N/A	#N/A	#N/A	#N/A	#N/A	228	#N/A	#N/A	#N/A	#N/A	#N/A	#N/A	#N/A	#N/A	#N/A	#N/A	#N/A	#N/A	synonymous_variant	NAT1	YDL040C	695	F
IV	379372	G	A	#N/A	225	#N/A	#N/A	#N/A	225	#N/A	225	#N/A	#N/A	#N/A	#N/A	228	#N/A	225	#N/A	225	#N/A	synonymous_variant	NAT1	YDL040C	689	S
IV	379407	T	C	#N/A	#N/A	#N/A	#N/A	#N/A	#N/A	#N/A	225	#N/A	#N/A	#N/A	#N/A	#N/A	#N/A	#N/A	#N/A	#N/A	#N/A	missense_variant	NAT1	YDL040C	678	N/D	tolerated(0.89)
IV	379556	T	C	#N/A	#N/A	#N/A	#N/A	#N/A	#N/A	#N/A	#N/A	#N/A	#N/A	225	#N/A	#N/A	#N/A	#N/A	#N/A	#N/A	#N/A	missense_variant	NAT1	YDL040C	628	D/G	tolerated(0.16)
IV	379570	T	C	#N/A	228	#N/A	#N/A	#N/A	225	#N/A	228	#N/A	#N/A	#N/A	#N/A	225	#N/A	225	#N/A	225	#N/A	synonymous_variant	NAT1	YDL040C	623	L
IV	379603	T	A	#N/A	225	#N/A	#N/A	#N/A	225	#N/A	225	#N/A	#N/A	#N/A	#N/A	225	#N/A	225	#N/A	225	#N/A	synonymous_variant	NAT1	YDL040C	612	S
IV	379658	C	A	#N/A	#N/A	#N/A	#N/A	#N/A	#N/A	#N/A	#N/A	#N/A	#N/A	#N/A	#N/A	#N/A	228	#N/A	#N/A	#N/A	#N/A	missense_variant	NAT1	YDL040C	594	W/L	deleterious(0)
IV	379659	A	T	#N/A	#N/A	#N/A	#N/A	#N/A	#N/A	#N/A	#N/A	#N/A	#N/A	#N/A	#N/A	#N/A	178	#N/A	#N/A	#N/A	#N/A	missense_variant	NAT1	YDL040C	594	W/R	deleterious(0)
IV	379678	G	T	#N/A	225	#N/A	#N/A	#N/A	#N/A	#N/A	#N/A	#N/A	#N/A	#N/A	#N/A	#N/A	#N/A	#N/A	#N/A	#N/A	#N/A	synonymous_variant	NAT1	YDL040C	587	A
IV	379825	A	G	#N/A	225	#N/A	#N/A	#N/A	#N/A	#N/A	225	#N/A	#N/A	#N/A	#N/A	225	#N/A	225	#N/A	225	#N/A	synonymous_variant	NAT1	YDL040C	538	N
IV	379874	G	T	#N/A	225	#N/A	#N/A	#N/A	#N/A	#N/A	#N/A	#N/A	#N/A	#N/A	#N/A	225	#N/A	225	#N/A	225	#N/A	missense_variant	NAT1	YDL040C	522	A/E	tolerated(1)
IV	379882	G	A	#N/A	225	#N/A	#N/A	#N/A	225	#N/A	225	#N/A	#N/A	#N/A	#N/A	225	#N/A	225	#N/A	225	#N/A	synonymous_variant	NAT1	YDL040C	519	D
IV	380035	G	A	#N/A	225	#N/A	#N/A	#N/A	225	#N/A	#N/A	#N/A	#N/A	#N/A	#N/A	225	#N/A	225	#N/A	225	#N/A	synonymous_variant	NAT1	YDL040C	468	I
IV	380086	A	G	#N/A	225	#N/A	#N/A	#N/A	225	#N/A	225	#N/A	#N/A	#N/A	#N/A	225	#N/A	225	#N/A	225	#N/A	synonymous_variant	NAT1	YDL040C	451	D
IV	380252	A	G	#N/A	#N/A	225	#N/A	#N/A	#N/A	#N/A	#N/A	#N/A	#N/A	#N/A	#N/A	#N/A	#N/A	#N/A	#N/A	#N/A	#N/A	missense_variant	NAT1	YDL040C	396	F/S	tolerated(0.11)
IV	380371	C	T	#N/A	#N/A	#N/A	#N/A	#N/A	#N/A	#N/A	#N/A	#N/A	#N/A	#N/A	#N/A	#N/A	225	#N/A	#N/A	#N/A	#N/A	synonymous_variant	NAT1	YDL040C	356	K
IV	380427	C	T	#N/A	228	#N/A	#N/A	#N/A	228	#N/A	228	#N/A	#N/A	#N/A	#N/A	228	#N/A	225	#N/A	225	#N/A	missense_variant	NAT1	YDL040C	338	E/K	tolerated(1)
IV	380580	T	C	#N/A	#N/A	#N/A	#N/A	#N/A	225	#N/A	#N/A	#N/A	#N/A	#N/A	#N/A	#N/A	#N/A	#N/A	#N/A	#N/A	#N/A	missense_variant	NAT1	YDL040C	287	I/V	tolerated(0.58)
IV	380617	A	G	#N/A	#N/A	#N/A	#N/A	#N/A	#N/A	#N/A	228	#N/A	#N/A	#N/A	#N/A	#N/A	#N/A	#N/A	#N/A	#N/A	#N/A	synonymous_variant	NAT1	YDL040C	274	N
IV	380642	G	T	#N/A	#N/A	#N/A	#N/A	#N/A	#N/A	#N/A	228	#N/A	#N/A	#N/A	#N/A	#N/A	#N/A	#N/A	#N/A	#N/A	#N/A	missense_variant	NAT1	YDL040C	266	T/N	tolerated(0.29)
IV	380662	G	A	#N/A	#N/A	#N/A	#N/A	#N/A	#N/A	#N/A	#N/A	#N/A	#N/A	225	#N/A	#N/A	#N/A	#N/A	#N/A	#N/A	#N/A	synonymous_variant	NAT1	YDL040C	259	D
IV	380668	C	T	#N/A	225	#N/A	#N/A	#N/A	225	#N/A	228	#N/A	#N/A	#N/A	#N/A	225	#N/A	225	#N/A	228	#N/A	synonymous_variant	NAT1	YDL040C	257	L
IV	380743	A	G	#N/A	225	#N/A	#N/A	#N/A	#N/A	#N/A	#N/A	#N/A	#N/A	#N/A	#N/A	#N/A	#N/A	#N/A	#N/A	225	#N/A	synonymous_variant	NAT1	YDL040C	232	D
IV	380808	T	C	#N/A	#N/A	#N/A	#N/A	#N/A	#N/A	#N/A	225	#N/A	#N/A	#N/A	#N/A	#N/A	#N/A	#N/A	#N/A	#N/A	#N/A	missense_variant	NAT1	YDL040C	211	I/V	tolerated(0.29)
IV	380824	T	C	#N/A	225	#N/A	#N/A	#N/A	#N/A	#N/A	225	#N/A	#N/A	#N/A	#N/A	225	#N/A	225	#N/A	225	#N/A	synonymous_variant	NAT1	YDL040C	205	L
IV	380890	A	G	#N/A	#N/A	#N/A	228	#N/A	#N/A	#N/A	#N/A	#N/A	#N/A	#N/A	#N/A	#N/A	#N/A	#N/A	#N/A	#N/A	#N/A	synonymous_variant	NAT1	YDL040C	183	S
IV	380959	G	A	#N/A	#N/A	#N/A	#N/A	#N/A	#N/A	#N/A	225	#N/A	#N/A	#N/A	#N/A	#N/A	#N/A	#N/A	#N/A	#N/A	#N/A	synonymous_variant	NAT1	YDL040C	160	A
IV	381011	T	C	#N/A	#N/A	#N/A	#N/A	#N/A	#N/A	#N/A	228	#N/A	#N/A	#N/A	#N/A	#N/A	#N/A	#N/A	#N/A	#N/A	#N/A	missense_variant	NAT1	YDL040C	143	N/S	tolerated(0.67)
IV	381073	G	A	#N/A	#N/A	#N/A	#N/A	#N/A	#N/A	#N/A	#N/A	#N/A	#N/A	228	#N/A	#N/A	#N/A	#N/A	#N/A	#N/A	#N/A	synonymous_variant	NAT1	YDL040C	122	S
IV	381268	C	T	#N/A	#N/A	#N/A	#N/A	#N/A	225	#N/A	#N/A	#N/A	#N/A	#N/A	#N/A	#N/A	#N/A	#N/A	#N/A	#N/A	#N/A	synonymous_variant	NAT1	YDL040C	57	L
IV	381271	G	A	#N/A	#N/A	#N/A	#N/A	#N/A	#N/A	#N/A	#N/A	#N/A	#N/A	#N/A	225	#N/A	#N/A	#N/A	#N/A	#N/A	#N/A	synonymous_variant	NAT1	YDL040C	56	S
IV	381307	G	A	#N/A	225	#N/A	#N/A	#N/A	#N/A	#N/A	#N/A	#N/A	#N/A	#N/A	#N/A	#N/A	#N/A	#N/A	#N/A	225	#N/A	synonymous_variant	NAT1	YDL040C	44	D
IV	381346	G	A	#N/A	#N/A	#N/A	#N/A	#N/A	225	#N/A	#N/A	#N/A	#N/A	#N/A	#N/A	#N/A	#N/A	#N/A	#N/A	#N/A	#N/A	synonymous_variant	NAT1	YDL040C	31	Y
IV	381405	C	T	#N/A	#N/A	#N/A	#N/A	#N/A	#N/A	#N/A	225	#N/A	#N/A	#N/A	#N/A	#N/A	#N/A	#N/A	#N/A	#N/A	#N/A	missense_variant	NAT1	YDL040C	12	A/T	tolerated(0.06)
IV	381444	G	C	#N/A	225	#N/A	#N/A	#N/A	#N/A	#N/A	228	#N/A	#N/A	228	#N/A	225	225	225	#N/A	225	#N/A
IV	381448	G	A	#N/A	#N/A	#N/A	#N/A	#N/A	#N/A	#N/A	#N/A	#N/A	#N/A	#N/A	#N/A	#N/A	225	#N/A	#N/A	#N/A	#N/A
IV	381450	G	A	#N/A	#N/A	#N/A	#N/A	#N/A	#N/A	#N/A	#N/A	#N/A	#N/A	#N/A	#N/A	225	#N/A	225	#N/A	#N/A	#N/A
IV	381458	C	G	#N/A	228	#N/A	#N/A	#N/A	#N/A	#N/A	225	#N/A	#N/A	228	#N/A	225	228	225	#N/A	225	#N/A
IV	381481	A	G	#N/A	225	#N/A	#N/A	#N/A	225	#N/A	225	#N/A	#N/A	228	#N/A	225	225	225	#N/A	225	#N/A
IV	381512	AGG	AG	#N/A	138	#N/A	#N/A	#N/A	#N/A	#N/A	146	#N/A	#N/A	7.65152	#N/A	228	228	228	#N/A	228	#N/A
IV	381576	T	C	#N/A	225	#N/A	#N/A	#N/A	225	#N/A	225	#N/A	#N/A	225	#N/A	225	225	225	#N/A	225	#N/A
IV	381701	T	C	#N/A	225	#N/A	#N/A	#N/A	#N/A	#N/A	#N/A	#N/A	#N/A	#N/A	#N/A	225	225	225	#N/A	#N/A	#N/A
IV	381708	ATT	ATTT	#N/A	83	#N/A	#N/A	#N/A	#N/A	#N/A	106	#N/A	#N/A	122	#N/A	228	197	228	#N/A	228	#N/A
IV	381750	C	T	#N/A	#N/A	#N/A	#N/A	#N/A	225	#N/A	#N/A	#N/A	#N/A	#N/A	#N/A	#N/A	#N/A	#N/A	#N/A	#N/A	#N/A
IV	381756	G	A	#N/A	#N/A	#N/A	#N/A	#N/A	#N/A	#N/A	#N/A	#N/A	#N/A	228	#N/A	#N/A	#N/A	#N/A	#N/A	#N/A	#N/A
IV	381770	C	T	228	225	228	225	225	225	228	225	228	228	225	225	225	225	228	225	228	#N/A
IV	381822	A	G	#N/A	228	#N/A	#N/A	#N/A	#N/A	#N/A	#N/A	#N/A	#N/A	#N/A	#N/A	225	225	225	#N/A	#N/A	#N/A
IV	382023	C	T	#N/A	#N/A	#N/A	#N/A	#N/A	228	#N/A	#N/A	#N/A	#N/A	#N/A	#N/A	#N/A	#N/A	#N/A	#N/A	#N/A	#N/A	missense_variant	PRM7	YDL039C	687	V/M	tolerated_low_confidence(0.19)
IV	382095	C	T	#N/A	#N/A	#N/A	#N/A	#N/A	#N/A	#N/A	#N/A	#N/A	#N/A	#N/A	228	#N/A	#N/A	#N/A	#N/A	#N/A	#N/A	missense_variant	PRM7	YDL039C	663	A/T	deleterious_low_confidence(0)
IV	382151	G	C	#N/A	#N/A	#N/A	#N/A	#N/A	#N/A	#N/A	#N/A	#N/A	#N/A	#N/A	#N/A	#N/A	#N/A	#N/A	#N/A	225	#N/A	missense_variant	PRM7	YDL039C	644	T/S	deleterious_low_confidence(0)
IV	382153	G	T	#N/A	225	#N/A	#N/A	#N/A	#N/A	#N/A	225	#N/A	#N/A	225	#N/A	225	#N/A	225	#N/A	225	#N/A	synonymous_variant	PRM7	YDL039C	643	T
IV	382176	G	A	#N/A	#N/A	#N/A	#N/A	#N/A	#N/A	225	#N/A	225	#N/A	#N/A	#N/A	#N/A	#N/A	#N/A	225	#N/A	#N/A	missense_variant	PRM7	YDL039C	636	H/Y	tolerated_low_confidence(0.21)
IV	382229	T	C	#N/A	#N/A	#N/A	#N/A	#N/A	225	#N/A	#N/A	#N/A	#N/A	#N/A	#N/A	#N/A	#N/A	#N/A	#N/A	#N/A	#N/A	missense_variant	PRM7	YDL039C	618	E/G	tolerated_low_confidence(0.21)
IV	382247	G	A	#N/A	#N/A	#N/A	#N/A	225	#N/A	#N/A	#N/A	#N/A	#N/A	#N/A	#N/A	#N/A	#N/A	#N/A	#N/A	#N/A	#N/A	missense_variant	PRM7	YDL039C	612	S/F	deleterious_low_confidence(0)
IV	382325	G	A	#N/A	#N/A	#N/A	#N/A	228	#N/A	#N/A	#N/A	#N/A	#N/A	#N/A	#N/A	#N/A	#N/A	#N/A	#N/A	#N/A	#N/A	missense_variant	PRM7	YDL039C	586	S/F	deleterious_low_confidence(0)
IV	382330	C	T	#N/A	228	#N/A	#N/A	#N/A	225	#N/A	225	#N/A	#N/A	#N/A	#N/A	225	#N/A	225	#N/A	225	#N/A	missense_variant	PRM7	YDL039C	584	M/I	tolerated_low_confidence(0.66)
IV	382372	C	T	#N/A	225	#N/A	#N/A	#N/A	225	#N/A	225	#N/A	#N/A	#N/A	#N/A	225	#N/A	225	#N/A	225	#N/A	synonymous_variant	PRM7	YDL039C	570	S
IV	382396	A	G	#N/A	#N/A	#N/A	#N/A	#N/A	225	#N/A	#N/A	#N/A	#N/A	#N/A	#N/A	#N/A	#N/A	#N/A	#N/A	#N/A	#N/A	synonymous_variant	PRM7	YDL039C	562	S
IV	382422	C	T	#N/A	#N/A	#N/A	#N/A	#N/A	228	#N/A	#N/A	#N/A	#N/A	#N/A	#N/A	#N/A	#N/A	#N/A	#N/A	#N/A	#N/A	missense_variant	PRM7	YDL039C	554	V/I	tolerated_low_confidence(0.26)
IV	382481	T	C	#N/A	#N/A	#N/A	#N/A	#N/A	#N/A	#N/A	#N/A	#N/A	#N/A	#N/A	#N/A	228	#N/A	#N/A	#N/A	#N/A	#N/A	missense_variant	PRM7	YDL039C	534	H/R	deleterious_low_confidence(0)
IV	382482	G	A	#N/A	#N/A	#N/A	#N/A	#N/A	#N/A	#N/A	#N/A	#N/A	#N/A	#N/A	#N/A	#N/A	225	#N/A	#N/A	#N/A	#N/A	missense_variant	PRM7	YDL039C	534	H/Y	deleterious_low_confidence(0)
IV	382486	T	G	#N/A	#N/A	#N/A	#N/A	#N/A	#N/A	#N/A	#N/A	#N/A	#N/A	#N/A	#N/A	#N/A	#N/A	#N/A	#N/A	225	#N/A	synonymous_variant	PRM7	YDL039C	532	S
IV	382496	G	A	#N/A	#N/A	#N/A	225	#N/A	#N/A	#N/A	#N/A	#N/A	#N/A	#N/A	#N/A	#N/A	#N/A	#N/A	#N/A	#N/A	#N/A	missense_variant	PRM7	YDL039C	529	T/I	deleterious_low_confidence(0)
IV	382504	T	C	#N/A	225	#N/A	#N/A	#N/A	#N/A	#N/A	#N/A	#N/A	#N/A	#N/A	#N/A	225	#N/A	225	#N/A	#N/A	#N/A	synonymous_variant	PRM7	YDL039C	526	L
IV	382520	G	A	#N/A	#N/A	#N/A	#N/A	#N/A	#N/A	#N/A	225	#N/A	#N/A	#N/A	#N/A	#N/A	#N/A	#N/A	#N/A	#N/A	#N/A	missense_variant	PRM7	YDL039C	521	A/V	deleterious_low_confidence(0)
IV	382622	A	G	#N/A	#N/A	#N/A	#N/A	#N/A	#N/A	#N/A	#N/A	#N/A	#N/A	228	225	#N/A	#N/A	#N/A	#N/A	#N/A	#N/A	missense_variant	PRM7	YDL039C	487	V/A	deleterious_low_confidence(0)
IV	382655	T	C	#N/A	225	#N/A	#N/A	#N/A	225	#N/A	225	#N/A	#N/A	#N/A	#N/A	225	#N/A	225	#N/A	225	#N/A	missense_variant	PRM7	YDL039C	476	N/S	tolerated_low_confidence(0.56)
IV	382682	A	C	#N/A	225	#N/A	#N/A	#N/A	#N/A	#N/A	#N/A	#N/A	#N/A	#N/A	#N/A	#N/A	#N/A	#N/A	#N/A	#N/A	#N/A	missense_variant	PRM7	YDL039C	467	I/S	deleterious_low_confidence(0)
IV	382751	C	T	#N/A	#N/A	#N/A	225	#N/A	#N/A	#N/A	#N/A	#N/A	#N/A	#N/A	#N/A	#N/A	#N/A	#N/A	#N/A	#N/A	#N/A	missense_variant	PRM7	YDL039C	444	S/N	deleterious_low_confidence(0)
IV	382803	C	T	#N/A	#N/A	#N/A	#N/A	#N/A	#N/A	#N/A	#N/A	#N/A	#N/A	#N/A	#N/A	#N/A	#N/A	#N/A	#N/A	225	#N/A	missense_variant	PRM7	YDL039C	427	A/T	deleterious_low_confidence(0)
IV	382819	G	A	#N/A	#N/A	#N/A	#N/A	#N/A	#N/A	#N/A	#N/A	#N/A	#N/A	225	#N/A	#N/A	#N/A	#N/A	#N/A	#N/A	#N/A	synonymous_variant	PRM7	YDL039C	421	S
IV	382829	C	T	#N/A	228	#N/A	#N/A	#N/A	#N/A	#N/A	225	#N/A	#N/A	#N/A	#N/A	225	#N/A	225	#N/A	225	#N/A	missense_variant	PRM7	YDL039C	418	G/E	tolerated_low_confidence(0.37)
IV	382830	C	T	225	228	#N/A	#N/A	225	225	#N/A	225	#N/A	#N/A	#N/A	#N/A	225	#N/A	225	#N/A	225	#N/A	missense_variant	PRM7	YDL039C	418	G/R	tolerated_low_confidence(0.8)
IV	382835	G	A	#N/A	#N/A	#N/A	#N/A	225	#N/A	#N/A	#N/A	#N/A	#N/A	#N/A	#N/A	#N/A	#N/A	#N/A	#N/A	#N/A	#N/A	missense_variant	PRM7	YDL039C	416	S/L	deleterious_low_confidence(0.01)
IV	383033	A	G	#N/A	225	#N/A	#N/A	#N/A	225	#N/A	225	#N/A	#N/A	#N/A	#N/A	225	#N/A	225	#N/A	225	#N/A	missense_variant	PRM7	YDL039C	350	L/P	tolerated_low_confidence(0.09)
IV	383038	T	G	#N/A	#N/A	#N/A	#N/A	#N/A	225	#N/A	#N/A	#N/A	#N/A	#N/A	#N/A	#N/A	#N/A	#N/A	#N/A	#N/A	#N/A	synonymous_variant	PRM7	YDL039C	348	T
IV	383047	A	G	#N/A	225	#N/A	#N/A	#N/A	#N/A	#N/A	#N/A	#N/A	#N/A	#N/A	#N/A	#N/A	#N/A	#N/A	#N/A	#N/A	#N/A	synonymous_variant	PRM7	YDL039C	345	T
IV	383065	G	A	225	225	225	225	225	225	225	225	225	225	225	225	225	225	225	225	225	#N/A	synonymous_variant	PRM7	YDL039C	339	T
IV	383140	T	C	#N/A	#N/A	#N/A	#N/A	#N/A	#N/A	#N/A	#N/A	#N/A	#N/A	#N/A	225	#N/A	#N/A	#N/A	#N/A	#N/A	#N/A	synonymous_variant	PRM7	YDL039C	314	P
IV	383170	A	G	#N/A	#N/A	#N/A	#N/A	#N/A	#N/A	#N/A	#N/A	#N/A	#N/A	#N/A	225	#N/A	#N/A	#N/A	#N/A	#N/A	#N/A	synonymous_variant	PRM7	YDL039C	304	T
IV	383227	C	T	225	225	225	225	225	228	225	225	225	#N/A	228	228	225	#N/A	225	225	225	#N/A	synonymous_variant	PRM7	YDL039C	285	A
IV	383229	C	T	225	228	225	225	225	225	225	225	225	225	228	228	225	225	225	225	225	#N/A	missense_variant	PRM7	YDL039C	285	A/T	tolerated_low_confidence(1)
IV	383274	T	A	#N/A	#N/A	#N/A	#N/A	#N/A	225	#N/A	#N/A	#N/A	#N/A	#N/A	#N/A	#N/A	#N/A	#N/A	#N/A	#N/A	#N/A	missense_variant	PRM7	YDL039C	270	S/C	deleterious_low_confidence(0.03)
IV	383302	A	C	#N/A	#N/A	#N/A	#N/A	#N/A	#N/A	#N/A	#N/A	#N/A	#N/A	#N/A	#N/A	225	#N/A	225	#N/A	#N/A	#N/A	missense_variant	PRM7	YDL039C	260	S/R	tolerated_low_confidence(0.13)
IV	383304	T	C	#N/A	#N/A	#N/A	#N/A	#N/A	#N/A	#N/A	#N/A	#N/A	#N/A	#N/A	225	#N/A	#N/A	#N/A	#N/A	#N/A	#N/A	missense_variant	PRM7	YDL039C	260	S/G	tolerated_low_confidence(0.18)
IV	383320	C	T	#N/A	225	#N/A	#N/A	#N/A	#N/A	#N/A	225	#N/A	#N/A	225	#N/A	228	#N/A	225	#N/A	228	#N/A	synonymous_variant	PRM7	YDL039C	254	P
IV	383321	G	A	#N/A	#N/A	#N/A	#N/A	#N/A	#N/A	#N/A	#N/A	#N/A	#N/A	#N/A	225	#N/A	#N/A	#N/A	#N/A	#N/A	#N/A	missense_variant	PRM7	YDL039C	254	P/L	deleterious_low_confidence(0.01)
IV	383323	A	G	#N/A	225	#N/A	#N/A	#N/A	#N/A	#N/A	#N/A	#N/A	#N/A	#N/A	#N/A	#N/A	#N/A	#N/A	#N/A	#N/A	#N/A	synonymous_variant	PRM7	YDL039C	253	D
IV	383367	A	G	#N/A	#N/A	#N/A	#N/A	#N/A	228	#N/A	#N/A	#N/A	#N/A	#N/A	#N/A	#N/A	#N/A	#N/A	#N/A	#N/A	#N/A	missense_variant	PRM7	YDL039C	239	S/P	tolerated_low_confidence(0.18)
IV	383380	G	C	#N/A	114	#N/A	#N/A	#N/A	#N/A	#N/A	17.8588	#N/A	#N/A	228	#N/A	228	#N/A	204	#N/A	225	#N/A	synonymous_variant	PRM7	YDL039C	234	T
IV	383382	T	C	#N/A	#N/A	#N/A	#N/A	#N/A	201	#N/A	#N/A	#N/A	#N/A	#N/A	#N/A	#N/A	#N/A	#N/A	#N/A	#N/A	#N/A	missense_variant	PRM7	YDL039C	234	T/A	tolerated_low_confidence(0.28)
IV	383386	G	A	#N/A	#N/A	#N/A	#N/A	#N/A	225	#N/A	#N/A	#N/A	#N/A	#N/A	#N/A	#N/A	#N/A	#N/A	#N/A	#N/A	#N/A	synonymous_variant	PRM7	YDL039C	232	T
IV	383389	A	G	#N/A	89	#N/A	#N/A	#N/A	#N/A	#N/A	20.6332	#N/A	#N/A	228	#N/A	138	#N/A	63	#N/A	225	#N/A	synonymous_variant	PRM7	YDL039C	231	T
IV	383394	A	C	#N/A	116	#N/A	#N/A	#N/A	#N/A	#N/A	19.6207	#N/A	#N/A	228	#N/A	218	#N/A	196	#N/A	228	#N/A	missense_variant	PRM7	YDL039C	230	S/A	tolerated_low_confidence(1)
IV	383395	G	A	#N/A	116	#N/A	#N/A	#N/A	210	#N/A	19.6207	#N/A	#N/A	228	#N/A	228	#N/A	190	#N/A	225	#N/A	synonymous_variant	PRM7	YDL039C	229	D
IV	383398	A	G	#N/A	181	#N/A	#N/A	#N/A	#N/A	#N/A	33.635	#N/A	#N/A	202	#N/A	158	#N/A	132	#N/A	225	#N/A	synonymous_variant	PRM7	YDL039C	228	A
IV	383398	A	T	#N/A	#N/A	#N/A	#N/A	#N/A	#N/A	#N/A	#N/A	#N/A	143	#N/A	#N/A	#N/A	#N/A	#N/A	#N/A	#N/A	#N/A	synonymous_variant	PRM7	YDL039C	228	A
IV	383399	G	C	#N/A	115	#N/A	#N/A	#N/A	#N/A	#N/A	30.3528	#N/A	#N/A	228	#N/A	195	#N/A	96	#N/A	225	#N/A	missense_variant	PRM7	YDL039C	228	A/G	tolerated_low_confidence(0.1)
IV	383400	C	T	#N/A	76	#N/A	#N/A	#N/A	#N/A	#N/A	29.6407	#N/A	#N/A	166	#N/A	137	#N/A	89	#N/A	225	#N/A	missense_variant	PRM7	YDL039C	228	A/T	tolerated_low_confidence(0.07)
IV	383405	G	C	#N/A	137	#N/A	#N/A	#N/A	#N/A	#N/A	12.8747	#N/A	#N/A	228	#N/A	226	#N/A	157	#N/A	225	#N/A	missense_variant	PRM7	YDL039C	226	T/S	tolerated_low_confidence(0.25)
IV	383425	T	A	#N/A	#N/A	#N/A	#N/A	#N/A	225	#N/A	#N/A	#N/A	#N/A	#N/A	#N/A	#N/A	#N/A	#N/A	#N/A	#N/A	#N/A	synonymous_variant	PRM7	YDL039C	219	S
IV	383443	G	A	#N/A	120	#N/A	#N/A	#N/A	225	202	109	203	#N/A	225	#N/A	225	#N/A	225	183	83	#N/A	synonymous_variant	PRM7	YDL039C	213	T
IV	383446	T	A	#N/A	11.6966	#N/A	#N/A	#N/A	#N/A	#N/A	109	#N/A	#N/A	225	#N/A	204	#N/A	190	#N/A	83	#N/A	synonymous_variant	PRM7	YDL039C	212	P
IV	383448	G	A	#N/A	12.6651	#N/A	#N/A	#N/A	#N/A	#N/A	109	#N/A	#N/A	225	#N/A	204	#N/A	190	#N/A	83	#N/A	missense_variant	PRM7	YDL039C	212	P/S	tolerated_low_confidence(0.17)
IV	383449	G	A	#N/A	8.98713	#N/A	#N/A	#N/A	#N/A	#N/A	109	#N/A	#N/A	225	#N/A	228	#N/A	227	#N/A	83	#N/A	synonymous_variant	PRM7	YDL039C	211	D
IV	383450	T	C	#N/A	23.5863	#N/A	#N/A	#N/A	#N/A	#N/A	#N/A	#N/A	#N/A	#N/A	#N/A	#N/A	#N/A	#N/A	#N/A	#N/A	#N/A	missense_variant	PRM7	YDL039C	211	D/G	tolerated_low_confidence(0.13)
IV	383454	C	T	#N/A	23.5863	#N/A	#N/A	#N/A	#N/A	#N/A	109	#N/A	#N/A	224	#N/A	204	#N/A	162	#N/A	83	#N/A	missense_variant	PRM7	YDL039C	210	V/I	tolerated_low_confidence(0.21)
IV	383457	A	C	#N/A	14.6587	#N/A	#N/A	#N/A	#N/A	#N/A	#N/A	#N/A	#N/A	#N/A	#N/A	#N/A	#N/A	50	#N/A	#N/A	#N/A	missense_variant	PRM7	YDL039C	209	S/A	tolerated_low_confidence(0.05)
IV	383457	A	T	#N/A	#N/A	#N/A	#N/A	#N/A	#N/A	#N/A	52	#N/A	#N/A	225	#N/A	130	#N/A	#N/A	#N/A	83	#N/A	missense_variant	PRM7	YDL039C	209	S/T	tolerated_low_confidence(0.47)
IV	383458	A	G	#N/A	23.5863	#N/A	#N/A	#N/A	#N/A	#N/A	109	#N/A	#N/A	225	#N/A	204	#N/A	162	#N/A	83	#N/A	synonymous_variant	PRM7	YDL039C	208	T
IV	383478	T	C	#N/A	#N/A	#N/A	#N/A	#N/A	#N/A	#N/A	#N/A	#N/A	#N/A	59	#N/A	#N/A	#N/A	#N/A	#N/A	#N/A	#N/A	missense_variant	PRM7	YDL039C	202	S/G	tolerated_low_confidence(0.29)
IV	383485	A	G	#N/A	#N/A	#N/A	#N/A	#N/A	#N/A	#N/A	#N/A	#N/A	#N/A	#N/A	#N/A	#N/A	225	#N/A	#N/A	#N/A	#N/A	synonymous_variant	PRM7	YDL039C	199	D
IV	383520	G	A	#N/A	#N/A	#N/A	#N/A	#N/A	52	#N/A	#N/A	#N/A	#N/A	#N/A	#N/A	#N/A	#N/A	#N/A	#N/A	#N/A	#N/A	missense_variant	PRM7	YDL039C	188	P/S	deleterious_low_confidence(0)
IV	383521	G	A	#N/A	#N/A	#N/A	#N/A	#N/A	52	#N/A	#N/A	#N/A	#N/A	#N/A	#N/A	#N/A	#N/A	#N/A	#N/A	#N/A	#N/A	synonymous_variant	PRM7	YDL039C	187	D
IV	383557	A	G	#N/A	#N/A	#N/A	#N/A	#N/A	106	#N/A	#N/A	#N/A	#N/A	#N/A	#N/A	#N/A	#N/A	#N/A	#N/A	#N/A	#N/A	synonymous_variant	PRM7	YDL039C	175	D
IV	383560	T	A	#N/A	#N/A	#N/A	#N/A	#N/A	#N/A	#N/A	25.4267	#N/A	#N/A	57	#N/A	78	#N/A	115	#N/A	106	#N/A	synonymous_variant	PRM7	YDL039C	174	A
IV	383572	C	A	#N/A	#N/A	#N/A	#N/A	#N/A	59	#N/A	181	#N/A	#N/A	225	#N/A	7.44068	#N/A	54	#N/A	225	#N/A	synonymous_variant	PRM7	YDL039C	170	V
IV	383577	C	T	#N/A	#N/A	#N/A	#N/A	#N/A	102	#N/A	#N/A	#N/A	#N/A	#N/A	#N/A	#N/A	#N/A	#N/A	#N/A	#N/A	#N/A	missense_variant	PRM7	YDL039C	169	D/N	tolerated_low_confidence(0.6)
IV	383586	T	C	#N/A	#N/A	#N/A	#N/A	#N/A	#N/A	#N/A	208	#N/A	#N/A	225	#N/A	6.84074	#N/A	69	#N/A	225	#N/A	missense_variant	PRM7	YDL039C	166	S/G	tolerated_low_confidence(0.12)
IV	383596	T	G	#N/A	#N/A	#N/A	#N/A	#N/A	#N/A	#N/A	228	#N/A	#N/A	225	#N/A	64	#N/A	94	#N/A	225	#N/A	synonymous_variant	PRM7	YDL039C	162	T
IV	383641	A	C	#N/A	118	#N/A	#N/A	#N/A	61	#N/A	#N/A	#N/A	#N/A	#N/A	#N/A	#N/A	#N/A	#N/A	#N/A	#N/A	#N/A	synonymous_variant	PRM7	YDL039C	147	A
IV	383644	A	T	#N/A	118	#N/A	#N/A	#N/A	61	#N/A	#N/A	#N/A	#N/A	#N/A	#N/A	#N/A	#N/A	#N/A	#N/A	#N/A	#N/A	synonymous_variant	PRM7	YDL039C	146	V
IV	383646	C	A	#N/A	118	#N/A	#N/A	#N/A	61	#N/A	#N/A	#N/A	#N/A	#N/A	#N/A	#N/A	#N/A	#N/A	#N/A	#N/A	#N/A	missense_variant	PRM7	YDL039C	146	V/F	tolerated_low_confidence(0.06)
IV	383650	T	A	#N/A	118	#N/A	#N/A	#N/A	61	#N/A	#N/A	#N/A	#N/A	#N/A	#N/A	#N/A	#N/A	#N/A	#N/A	#N/A	#N/A	synonymous_variant	PRM7	YDL039C	144	S
IV	383806	G	A	#N/A	158	#N/A	#N/A	#N/A	#N/A	225	#N/A	225	#N/A	225	#N/A	#N/A	#N/A	#N/A	225	#N/A	#N/A	synonymous_variant	PRM7	YDL039C	92	T
IV	383816	A	G	#N/A	227	#N/A	#N/A	#N/A	#N/A	225	#N/A	225	#N/A	#N/A	#N/A	#N/A	#N/A	#N/A	225	#N/A	#N/A	missense_variant	PRM7	YDL039C	89	I/T	tolerated_low_confidence(0.32)
IV	383859	C	T	#N/A	#N/A	#N/A	#N/A	#N/A	#N/A	#N/A	225	#N/A	#N/A	#N/A	#N/A	225	#N/A	225	#N/A	225	#N/A	missense_variant	PRM7	YDL039C	75	V/I	deleterious_low_confidence(0)
IV	383874	A	G	#N/A	#N/A	#N/A	#N/A	#N/A	#N/A	#N/A	225	#N/A	#N/A	225	#N/A	225	#N/A	228	#N/A	225	#N/A	missense_variant	PRM7	YDL039C	70	S/P	tolerated_low_confidence(0.35)
IV	383912	C	T	#N/A	108	#N/A	#N/A	#N/A	#N/A	65	#N/A	30.0169	#N/A	#N/A	#N/A	#N/A	#N/A	#N/A	#N/A	#N/A	#N/A	missense_variant	PRM7	YDL039C	57	G/D	tolerated_low_confidence(0.17)
IV	383923	G	A	#N/A	#N/A	#N/A	#N/A	#N/A	#N/A	149	#N/A	183	#N/A	#N/A	#N/A	#N/A	#N/A	#N/A	87	#N/A	#N/A	synonymous_variant	PRM7	YDL039C	53	T
IV	383933	G	A	#N/A	#N/A	#N/A	#N/A	#N/A	#N/A	#N/A	115	#N/A	#N/A	61	#N/A	#N/A	#N/A	#N/A	#N/A	108	#N/A	missense_variant	PRM7	YDL039C	50	T/I	tolerated_low_confidence(0.5)
IV	383938	G	A	#N/A	#N/A	#N/A	#N/A	#N/A	225	#N/A	#N/A	#N/A	#N/A	#N/A	26.0377	#N/A	29.4193	#N/A	#N/A	30.4183	#N/A	synonymous_variant	PRM7	YDL039C	48	T
IV	383940	T	C	#N/A	#N/A	#N/A	#N/A	#N/A	#N/A	#N/A	#N/A	#N/A	#N/A	#N/A	#N/A	138	#N/A	#N/A	#N/A	#N/A	#N/A	missense_variant	PRM7	YDL039C	48	T/A	deleterious_low_confidence(0)
IV	383950	A	T	#N/A	#N/A	#N/A	#N/A	#N/A	#N/A	#N/A	#N/A	#N/A	#N/A	#N/A	#N/A	228	#N/A	228	#N/A	#N/A	#N/A	synonymous_variant	PRM7	YDL039C	44	A
IV	383955	A	G	#N/A	#N/A	#N/A	#N/A	#N/A	#N/A	#N/A	146	#N/A	#N/A	148	#N/A	#N/A	#N/A	#N/A	#N/A	#N/A	#N/A	missense_variant	PRM7	YDL039C	43	S/P	deleterious_low_confidence(0.04)
IV	383964	G	A	#N/A	#N/A	#N/A	#N/A	#N/A	#N/A	#N/A	225	#N/A	#N/A	187	#N/A	#N/A	#N/A	#N/A	#N/A	#N/A	#N/A	missense_variant	PRM7	YDL039C	40	P/S	deleterious_low_confidence(0)
IV	383965	G	A	#N/A	#N/A	#N/A	#N/A	#N/A	#N/A	#N/A	225	#N/A	#N/A	228	#N/A	#N/A	#N/A	#N/A	#N/A	#N/A	#N/A	synonymous_variant	PRM7	YDL039C	39	D
IV	383968	T	A	#N/A	#N/A	#N/A	#N/A	#N/A	#N/A	#N/A	225	#N/A	#N/A	228	#N/A	#N/A	#N/A	#N/A	#N/A	#N/A	#N/A	synonymous_variant	PRM7	YDL039C	38	A
IV	383969	G	A	#N/A	#N/A	#N/A	#N/A	#N/A	#N/A	#N/A	225	#N/A	#N/A	196	#N/A	#N/A	#N/A	#N/A	#N/A	#N/A	#N/A	missense_variant	PRM7	YDL039C	38	A/V	tolerated_low_confidence(0.98)
IV	383977	T	A	#N/A	#N/A	#N/A	#N/A	#N/A	180	#N/A	#N/A	#N/A	#N/A	#N/A	#N/A	#N/A	#N/A	#N/A	#N/A	#N/A	#N/A	synonymous_variant	PRM7	YDL039C	35	S
IV	383994	T	C	#N/A	#N/A	#N/A	#N/A	#N/A	#N/A	#N/A	157	#N/A	#N/A	228	#N/A	#N/A	#N/A	#N/A	#N/A	#N/A	#N/A	missense_variant	PRM7	YDL039C	30	T/A	tolerated_low_confidence(0.23)
IV	384021	C	T	#N/A	#N/A	#N/A	#N/A	#N/A	102	#N/A	#N/A	#N/A	#N/A	#N/A	225	#N/A	#N/A	#N/A	#N/A	#N/A	#N/A	missense_variant	PRM7	YDL039C	21	D/N	tolerated_low_confidence(0.21)
IV	384035	A	G	#N/A	#N/A	#N/A	#N/A	#N/A	225	#N/A	#N/A	#N/A	#N/A	#N/A	#N/A	#N/A	#N/A	#N/A	#N/A	#N/A	#N/A	missense_variant	PRM7	YDL039C	16	L/P	tolerated_low_confidence(0.11)
IV	384038	T	C	#N/A	#N/A	#N/A	#N/A	#N/A	#N/A	#N/A	#N/A	#N/A	#N/A	228	#N/A	#N/A	#N/A	#N/A	#N/A	#N/A	#N/A	missense_variant	PRM7	YDL039C	15	D/G	tolerated_low_confidence(0.43)
IV	384083	G	C	#N/A	#N/A	#N/A	#N/A	#N/A	225	#N/A	#N/A	#N/A	#N/A	#N/A	#N/A	#N/A	#N/A	#N/A	#N/A	#N/A	#N/A
IV	384094	T	A	#N/A	225	#N/A	#N/A	#N/A	225	#N/A	225	#N/A	#N/A	225	#N/A	225	#N/A	225	#N/A	#N/A	#N/A
IV	384103	G	A	#N/A	228	#N/A	#N/A	#N/A	225	#N/A	#N/A	#N/A	#N/A	6.89366	#N/A	225	#N/A	#N/A	#N/A	#N/A	#N/A
IV	384146	T	C	#N/A	#N/A	#N/A	#N/A	#N/A	228	#N/A	#N/A	#N/A	#N/A	#N/A	#N/A	#N/A	#N/A	#N/A	#N/A	#N/A	#N/A
IV	384189	G	A	#N/A	228	#N/A	#N/A	#N/A	225	#N/A	228	#N/A	#N/A	202	225	225	#N/A	225	#N/A	#N/A	#N/A
IV	384191	C	G	228	225	225	228	228	228	#N/A	225	#N/A	#N/A	225	225	228	#N/A	225	#N/A	#N/A	#N/A
IV	384197	T	A	#N/A	#N/A	#N/A	#N/A	#N/A	228	#N/A	#N/A	#N/A	#N/A	#N/A	#N/A	#N/A	#N/A	#N/A	#N/A	#N/A	#N/A
IV	384204	C	T	#N/A	#N/A	#N/A	#N/A	#N/A	#N/A	#N/A	228	#N/A	#N/A	219	228	#N/A	#N/A	#N/A	#N/A	#N/A	#N/A
IV	384225	G	A	#N/A	228	#N/A	#N/A	#N/A	#N/A	#N/A	225	#N/A	#N/A	225	228	219	#N/A	225	#N/A	#N/A	#N/A
IV	384230	G	T	#N/A	#N/A	#N/A	#N/A	#N/A	#N/A	#N/A	#N/A	#N/A	#N/A	#N/A	228	#N/A	#N/A	#N/A	#N/A	#N/A	#N/A
IV	384237	T	C	#N/A	225	#N/A	#N/A	#N/A	#N/A	#N/A	225	#N/A	#N/A	188	225	136	#N/A	#N/A	#N/A	#N/A	#N/A
IV	384240	T	C	#N/A	225	#N/A	#N/A	#N/A	#N/A	#N/A	225	#N/A	#N/A	225	225	136	#N/A	225	#N/A	#N/A	#N/A
IV	384255	C	T	#N/A	#N/A	#N/A	#N/A	#N/A	#N/A	#N/A	#N/A	#N/A	#N/A	#N/A	#N/A	#N/A	#N/A	#N/A	#N/A	61	#N/A
IV	384256	A	G	#N/A	225	#N/A	#N/A	#N/A	225	#N/A	225	#N/A	#N/A	225	#N/A	99	#N/A	#N/A	#N/A	61	#N/A
IV	384257	T	C	225	225	225	225	225	225	225	225	225	225	225	225	194	#N/A	225	225	61	#N/A
IV	384274	T	A	#N/A	#N/A	#N/A	#N/A	#N/A	#N/A	#N/A	#N/A	#N/A	#N/A	#N/A	#N/A	#N/A	#N/A	#N/A	#N/A	89	#N/A
IV	384275	G	A	#N/A	#N/A	#N/A	#N/A	#N/A	#N/A	#N/A	#N/A	#N/A	#N/A	#N/A	#N/A	#N/A	#N/A	#N/A	#N/A	89	#N/A
IV	384281	C	G	#N/A	#N/A	#N/A	#N/A	#N/A	#N/A	#N/A	#N/A	#N/A	#N/A	#N/A	#N/A	39.7062	#N/A	#N/A	#N/A	89	#N/A
IV	384283	T	A	#N/A	#N/A	#N/A	#N/A	#N/A	#N/A	#N/A	#N/A	#N/A	#N/A	#N/A	#N/A	#N/A	#N/A	#N/A	#N/A	89	#N/A
IV	384284	G	A	#N/A	#N/A	#N/A	#N/A	#N/A	#N/A	#N/A	#N/A	#N/A	#N/A	#N/A	#N/A	#N/A	#N/A	225	#N/A	#N/A	#N/A
IV	384299	C	A	#N/A	#N/A	#N/A	#N/A	#N/A	191	#N/A	#N/A	#N/A	#N/A	#N/A	#N/A	#N/A	#N/A	#N/A	#N/A	197	#N/A
IV	384299	C	T	#N/A	#N/A	#N/A	#N/A	#N/A	#N/A	#N/A	#N/A	#N/A	#N/A	#N/A	228	#N/A	#N/A	#N/A	#N/A	#N/A	#N/A
IV	384302	C	G	#N/A	#N/A	#N/A	#N/A	#N/A	#N/A	#N/A	#N/A	#N/A	#N/A	#N/A	#N/A	126	#N/A	#N/A	#N/A	#N/A	#N/A
IV	384317	C	G	#N/A	228	#N/A	#N/A	#N/A	#N/A	#N/A	228	#N/A	#N/A	228	#N/A	#N/A	225	#N/A	#N/A	#N/A	#N/A
IV	384331	G	T	#N/A	#N/A	#N/A	#N/A	#N/A	24.4299	#N/A	#N/A	#N/A	#N/A	#N/A	#N/A	#N/A	#N/A	#N/A	#N/A	#N/A	#N/A
IV	384355	A	G	#N/A	#N/A	#N/A	#N/A	#N/A	110	#N/A	#N/A	#N/A	#N/A	#N/A	#N/A	#N/A	#N/A	#N/A	#N/A	225	#N/A
IV	384370	G	A	#N/A	#N/A	#N/A	#N/A	#N/A	147	#N/A	#N/A	#N/A	#N/A	#N/A	#N/A	#N/A	#N/A	#N/A	#N/A	#N/A	#N/A
IV	384378	G	A	#N/A	#N/A	#N/A	#N/A	#N/A	107	#N/A	228	#N/A	#N/A	#N/A	#N/A	#N/A	#N/A	#N/A	#N/A	#N/A	#N/A
IV	384379	G	A	#N/A	#N/A	#N/A	#N/A	#N/A	#N/A	#N/A	#N/A	#N/A	#N/A	#N/A	#N/A	#N/A	225	#N/A	#N/A	#N/A	#N/A
IV	384379	G	T	#N/A	162	#N/A	#N/A	#N/A	#N/A	#N/A	#N/A	#N/A	#N/A	#N/A	#N/A	#N/A	#N/A	#N/A	#N/A	#N/A	#N/A
IV	384392	G	T	#N/A	#N/A	#N/A	#N/A	#N/A	#N/A	#N/A	#N/A	#N/A	#N/A	#N/A	#N/A	#N/A	225	#N/A	#N/A	#N/A	#N/A
IV	384397	G	A	#N/A	#N/A	#N/A	#N/A	#N/A	#N/A	#N/A	#N/A	#N/A	#N/A	#N/A	#N/A	150	#N/A	228	#N/A	#N/A	#N/A
IV	384401	A	G	#N/A	#N/A	#N/A	#N/A	#N/A	60	#N/A	#N/A	#N/A	#N/A	#N/A	#N/A	#N/A	#N/A	#N/A	#N/A	#N/A	#N/A
IV	384403	T	A	#N/A	#N/A	#N/A	#N/A	#N/A	#N/A	#N/A	#N/A	#N/A	#N/A	#N/A	#N/A	76	#N/A	102	#N/A	#N/A	#N/A
IV	384415	A	G	#N/A	#N/A	#N/A	#N/A	#N/A	194	#N/A	#N/A	#N/A	#N/A	#N/A	#N/A	#N/A	5.04598	#N/A	#N/A	42.4147	#N/A
IV	384418	A	G	#N/A	#N/A	#N/A	#N/A	#N/A	#N/A	#N/A	#N/A	#N/A	#N/A	#N/A	228	#N/A	#N/A	#N/A	#N/A	#N/A	#N/A
IV	384425	G	C	#N/A	#N/A	#N/A	#N/A	#N/A	217	#N/A	#N/A	#N/A	#N/A	#N/A	#N/A	#N/A	#N/A	#N/A	#N/A	#N/A	#N/A
IV	384426	T	C	#N/A	#N/A	#N/A	#N/A	#N/A	217	#N/A	#N/A	#N/A	#N/A	#N/A	#N/A	#N/A	#N/A	#N/A	#N/A	#N/A	#N/A
IV	384450	G	A	#N/A	#N/A	#N/A	#N/A	#N/A	#N/A	#N/A	227	#N/A	#N/A	38.415	#N/A	#N/A	#N/A	#N/A	#N/A	#N/A	#N/A
IV	384455	A	G	#N/A	#N/A	#N/A	#N/A	#N/A	#N/A	#N/A	#N/A	#N/A	#N/A	38.415	#N/A	#N/A	#N/A	#N/A	#N/A	#N/A	#N/A
IV	384456	C	T	#N/A	#N/A	#N/A	#N/A	#N/A	#N/A	#N/A	#N/A	#N/A	#N/A	38.415	#N/A	#N/A	#N/A	#N/A	#N/A	#N/A	#N/A
IV	384465	T	G	#N/A	#N/A	#N/A	#N/A	#N/A	#N/A	#N/A	228	#N/A	#N/A	#N/A	#N/A	#N/A	#N/A	#N/A	#N/A	#N/A	#N/A
IV	384473	A	G	#N/A	#N/A	#N/A	#N/A	#N/A	#N/A	#N/A	#N/A	#N/A	#N/A	#N/A	#N/A	#N/A	62	#N/A	#N/A	#N/A	#N/A
IV	384475	A	T	#N/A	#N/A	#N/A	#N/A	#N/A	#N/A	#N/A	#N/A	#N/A	#N/A	#N/A	#N/A	#N/A	62	#N/A	#N/A	#N/A	#N/A
IV	384493	C	T	#N/A	#N/A	#N/A	#N/A	#N/A	#N/A	#N/A	#N/A	#N/A	#N/A	#N/A	#N/A	#N/A	#N/A	#N/A	#N/A	225	#N/A
IV	384497	G	A	#N/A	58	#N/A	#N/A	#N/A	#N/A	#N/A	#N/A	#N/A	#N/A	#N/A	#N/A	#N/A	#N/A	#N/A	#N/A	#N/A	#N/A
IV	384518	T	G	#N/A	28.4205	#N/A	#N/A	#N/A	#N/A	#N/A	225	#N/A	#N/A	219	#N/A	#N/A	#N/A	26.4242	#N/A	#N/A	#N/A
IV	384522	G	A	#N/A	#N/A	#N/A	#N/A	#N/A	#N/A	#N/A	225	#N/A	#N/A	219	#N/A	#N/A	#N/A	26.4242	#N/A	#N/A	#N/A
IV	384523	G	A	#N/A	28.4205	#N/A	#N/A	#N/A	#N/A	#N/A	225	#N/A	#N/A	219	#N/A	#N/A	#N/A	26.4242	#N/A	#N/A	#N/A
IV	384527	A	G	#N/A	28.4205	#N/A	#N/A	#N/A	#N/A	#N/A	228	#N/A	#N/A	216	#N/A	#N/A	#N/A	26.4242	#N/A	#N/A	#N/A
IV	384540	G	A	#N/A	#N/A	#N/A	#N/A	#N/A	225	#N/A	#N/A	#N/A	#N/A	#N/A	#N/A	#N/A	#N/A	#N/A	#N/A	#N/A	#N/A
IV	384541	G	A	#N/A	#N/A	#N/A	#N/A	#N/A	225	#N/A	#N/A	#N/A	#N/A	#N/A	#N/A	#N/A	#N/A	#N/A	#N/A	#N/A	#N/A
IV	384548	G	A	#N/A	#N/A	#N/A	#N/A	#N/A	186	#N/A	#N/A	#N/A	#N/A	#N/A	#N/A	#N/A	#N/A	#N/A	#N/A	#N/A	#N/A
IV	384559	A	G	#N/A	165	#N/A	#N/A	#N/A	#N/A	#N/A	#N/A	#N/A	#N/A	#N/A	#N/A	#N/A	#N/A	#N/A	#N/A	#N/A	#N/A
IV	384568	A	G	#N/A	#N/A	#N/A	#N/A	#N/A	207	#N/A	#N/A	#N/A	#N/A	#N/A	#N/A	#N/A	#N/A	#N/A	#N/A	#N/A	#N/A
IV	384581	T	G	#N/A	225	#N/A	#N/A	#N/A	225	#N/A	225	#N/A	#N/A	225	#N/A	225	225	225	#N/A	#N/A	#N/A
IV	384595	T	G	#N/A	#N/A	#N/A	#N/A	#N/A	225	#N/A	#N/A	#N/A	#N/A	#N/A	#N/A	#N/A	#N/A	#N/A	#N/A	225	#N/A
IV	384602	T	G	225	225	#N/A	225	225	225	#N/A	225	#N/A	#N/A	225	225	225	225	225	225	225	#N/A	stop_lost	BSC1	YDL037C	329	*/S
IV	384607	G	A	225	225	#N/A	225	225	225	#N/A	225	#N/A	#N/A	225	#N/A	225	#N/A	225	225	225	#N/A	synonymous_variant	BSC1	YDL037C	327	T
IV	384669	C	T	#N/A	#N/A	#N/A	#N/A	#N/A	#N/A	#N/A	#N/A	#N/A	#N/A	225	#N/A	#N/A	#N/A	#N/A	#N/A	#N/A	#N/A	missense_variant	BSC1	YDL037C	307	D/N	deleterious_low_confidence(0)
IV	384679	G	A	#N/A	#N/A	#N/A	#N/A	225	#N/A	#N/A	#N/A	#N/A	#N/A	#N/A	#N/A	#N/A	#N/A	#N/A	#N/A	#N/A	#N/A	synonymous_variant	BSC1	YDL037C	303	F
IV	384692	G	A	#N/A	225	#N/A	#N/A	#N/A	#N/A	#N/A	225	#N/A	#N/A	225	#N/A	#N/A	#N/A	#N/A	#N/A	225	#N/A	missense_variant	BSC1	YDL037C	299	P/L	tolerated_low_confidence(0.51)
IV	384703	A	G	#N/A	#N/A	#N/A	#N/A	#N/A	225	#N/A	#N/A	#N/A	#N/A	#N/A	#N/A	#N/A	#N/A	#N/A	#N/A	#N/A	#N/A	synonymous_variant	BSC1	YDL037C	295	A
IV	384748	A	G	#N/A	225	#N/A	#N/A	#N/A	#N/A	#N/A	225	#N/A	#N/A	225	#N/A	#N/A	#N/A	#N/A	#N/A	225	#N/A	synonymous_variant	BSC1	YDL037C	280	D
IV	384757	G	A	#N/A	225	#N/A	#N/A	#N/A	225	#N/A	225	#N/A	#N/A	225	#N/A	225	#N/A	225	#N/A	225	#N/A	synonymous_variant	BSC1	YDL037C	277	S
IV	384758	C	T	#N/A	#N/A	#N/A	#N/A	#N/A	#N/A	#N/A	#N/A	#N/A	#N/A	#N/A	#N/A	#N/A	#N/A	#N/A	#N/A	225	#N/A	missense_variant	BSC1	YDL037C	277	S/N	tolerated_low_confidence(0.23)
IV	384792	A	C	#N/A	225	#N/A	#N/A	#N/A	225	#N/A	225	#N/A	#N/A	225	#N/A	225	#N/A	225	#N/A	225	#N/A	missense_variant	BSC1	YDL037C	266	F/V	tolerated_low_confidence(1)
IV	384869	G	C	#N/A	228	#N/A	#N/A	#N/A	#N/A	#N/A	225	#N/A	#N/A	228	#N/A	#N/A	#N/A	#N/A	#N/A	225	#N/A	missense_variant	BSC1	YDL037C	240	S/C	deleterious_low_confidence(0.01)
IV	384870	A	T	#N/A	225	#N/A	#N/A	#N/A	#N/A	#N/A	225	#N/A	#N/A	225	#N/A	225	#N/A	228	#N/A	225	#N/A	missense_variant	BSC1	YDL037C	240	S/T	tolerated_low_confidence(0.51)
IV	384884	G	C	#N/A	228	#N/A	#N/A	#N/A	#N/A	#N/A	225	#N/A	#N/A	225	#N/A	#N/A	#N/A	#N/A	#N/A	225	#N/A	missense_variant	BSC1	YDL037C	235	S/C	tolerated_low_confidence(0.1)
IV	384885	A	T	#N/A	225	#N/A	#N/A	#N/A	225	#N/A	225	#N/A	#N/A	225	#N/A	225	#N/A	225	#N/A	225	#N/A	missense_variant	BSC1	YDL037C	235	S/T	tolerated_low_confidence(0.32)
IV	384890	G	T	#N/A	#N/A	#N/A	#N/A	#N/A	#N/A	#N/A	#N/A	#N/A	#N/A	#N/A	#N/A	#N/A	225	#N/A	#N/A	#N/A	#N/A	stop_gained	BSC1	YDL037C	233	S/*
IV	384899	G	A	#N/A	#N/A	#N/A	#N/A	#N/A	225	#N/A	#N/A	#N/A	#N/A	#N/A	#N/A	#N/A	#N/A	#N/A	#N/A	#N/A	#N/A	missense_variant	BSC1	YDL037C	230	S/F	deleterious_low_confidence(0.02)
IV	384899	G	C	#N/A	228	#N/A	#N/A	#N/A	#N/A	#N/A	225	#N/A	#N/A	225	#N/A	#N/A	#N/A	#N/A	#N/A	225	#N/A	missense_variant	BSC1	YDL037C	230	S/C	deleterious_low_confidence(0.03)
IV	384900	A	T	#N/A	225	#N/A	#N/A	#N/A	225	#N/A	225	#N/A	#N/A	225	#N/A	228	225	225	#N/A	225	#N/A	missense_variant	BSC1	YDL037C	230	S/T	tolerated_low_confidence(0.98)
IV	384914	G	A	#N/A	#N/A	#N/A	#N/A	#N/A	158	#N/A	#N/A	#N/A	#N/A	#N/A	#N/A	#N/A	#N/A	#N/A	#N/A	#N/A	#N/A	missense_variant	BSC1	YDL037C	225	S/F	deleterious_low_confidence(0.05)
IV	384914	G	C	#N/A	225	#N/A	#N/A	#N/A	#N/A	#N/A	225	#N/A	#N/A	216	#N/A	#N/A	#N/A	#N/A	#N/A	225	#N/A	missense_variant	BSC1	YDL037C	225	S/C	tolerated_low_confidence(0.05)
IV	384915	A	T	#N/A	225	#N/A	#N/A	#N/A	154	#N/A	225	#N/A	#N/A	225	#N/A	225	225	225	#N/A	225	#N/A	missense_variant	BSC1	YDL037C	225	S/T	tolerated_low_confidence(0.36)
IV	384929	G	C	#N/A	178	#N/A	#N/A	#N/A	#N/A	#N/A	188	#N/A	#N/A	#N/A	#N/A	#N/A	#N/A	#N/A	#N/A	225	#N/A	missense_variant	BSC1	YDL037C	220	S/C	tolerated_low_confidence(0.06)
IV	384930	A	T	54	178	#N/A	#N/A	#N/A	#N/A	#N/A	188	#N/A	#N/A	#N/A	27.4222	#N/A	#N/A	#N/A	#N/A	225	#N/A	missense_variant	BSC1	YDL037C	220	S/T	tolerated_low_confidence(1)
IV	385004	G	C	#N/A	190	#N/A	#N/A	#N/A	#N/A	#N/A	#N/A	#N/A	#N/A	#N/A	#N/A	#N/A	#N/A	#N/A	#N/A	#N/A	#N/A	missense_variant	BSC1	YDL037C	195	S/C	tolerated_low_confidence(0.11)
IV	385005	A	T	#N/A	174	#N/A	#N/A	#N/A	#N/A	#N/A	#N/A	#N/A	#N/A	#N/A	#N/A	#N/A	#N/A	26.4288	#N/A	#N/A	#N/A	missense_variant	BSC1	YDL037C	195	S/T	tolerated_low_confidence(0.41)
IV	385019	G	C	#N/A	225	#N/A	#N/A	#N/A	#N/A	#N/A	228	#N/A	#N/A	#N/A	#N/A	#N/A	#N/A	#N/A	#N/A	225	#N/A	missense_variant	BSC1	YDL037C	190	S/C	tolerated_low_confidence(0.06)
IV	385020	A	T	#N/A	225	#N/A	#N/A	129	#N/A	#N/A	228	#N/A	#N/A	#N/A	#N/A	228	24.6218	220	#N/A	225	#N/A	missense_variant	BSC1	YDL037C	190	S/T	tolerated_low_confidence(0.2)
IV	385034	G	C	#N/A	228	#N/A	#N/A	#N/A	#N/A	#N/A	228	#N/A	#N/A	225	#N/A	#N/A	#N/A	#N/A	#N/A	225	#N/A	missense_variant	BSC1	YDL037C	185	T/S	tolerated_low_confidence(0.94)
IV	385035	T	A	#N/A	#N/A	#N/A	#N/A	#N/A	#N/A	#N/A	#N/A	#N/A	#N/A	#N/A	220	#N/A	#N/A	#N/A	#N/A	#N/A	#N/A	missense_variant	BSC1	YDL037C	185	T/S	tolerated_low_confidence(0.94)
IV	385049	G	C	#N/A	225	#N/A	#N/A	#N/A	#N/A	#N/A	228	#N/A	#N/A	225	#N/A	#N/A	#N/A	#N/A	#N/A	225	#N/A	missense_variant	BSC1	YDL037C	180	T/S	tolerated_low_confidence(0.78)
IV	385050	T	A	118	#N/A	#N/A	#N/A	#N/A	228	#N/A	#N/A	#N/A	#N/A	#N/A	#N/A	#N/A	#N/A	#N/A	#N/A	#N/A	#N/A	missense_variant	BSC1	YDL037C	180	T/S	tolerated_low_confidence(0.78)
IV	385064	G	A	#N/A	#N/A	#N/A	#N/A	#N/A	#N/A	#N/A	#N/A	#N/A	#N/A	#N/A	#N/A	#N/A	#N/A	54	#N/A	#N/A	#N/A	missense_variant	BSC1	YDL037C	175	T/I	deleterious_low_confidence(0)
IV	385064	G	C	#N/A	228	#N/A	#N/A	#N/A	#N/A	#N/A	228	#N/A	#N/A	225	#N/A	#N/A	#N/A	#N/A	#N/A	228	#N/A	missense_variant	BSC1	YDL037C	175	T/S	tolerated_low_confidence(1)
IV	385065	T	A	225	#N/A	#N/A	#N/A	#N/A	#N/A	#N/A	#N/A	#N/A	#N/A	#N/A	#N/A	#N/A	#N/A	#N/A	#N/A	#N/A	#N/A	missense_variant	BSC1	YDL037C	175	T/S	tolerated_low_confidence(1)
IV	385079	A	C	#N/A	225	#N/A	#N/A	#N/A	#N/A	#N/A	225	#N/A	#N/A	225	#N/A	#N/A	#N/A	#N/A	#N/A	225	#N/A	missense_variant	BSC1	YDL037C	170	I/S	tolerated_low_confidence(0.12)
IV	385079	A	G	225	#N/A	#N/A	215	#N/A	#N/A	#N/A	#N/A	#N/A	#N/A	#N/A	#N/A	#N/A	228	124	225	#N/A	#N/A	missense_variant	BSC1	YDL037C	170	I/T	tolerated_low_confidence(0.09)
IV	385080	T	A	225	#N/A	#N/A	#N/A	#N/A	#N/A	#N/A	#N/A	#N/A	#N/A	#N/A	#N/A	#N/A	#N/A	#N/A	#N/A	#N/A	#N/A	missense_variant	BSC1	YDL037C	170	I/F	tolerated_low_confidence(0.18)
IV	385094	A	G	225	#N/A	#N/A	225	#N/A	#N/A	#N/A	#N/A	#N/A	#N/A	#N/A	#N/A	#N/A	#N/A	#N/A	225	#N/A	#N/A	missense_variant	BSC1	YDL037C	165	I/T	tolerated_low_confidence(0.19)
IV	385114	T	C	#N/A	#N/A	#N/A	#N/A	#N/A	225	#N/A	#N/A	#N/A	#N/A	#N/A	#N/A	#N/A	#N/A	#N/A	#N/A	#N/A	#N/A	synonymous_variant	BSC1	YDL037C	158	T
IV	385138	C	T	#N/A	#N/A	#N/A	#N/A	#N/A	#N/A	#N/A	#N/A	#N/A	#N/A	#N/A	225	#N/A	#N/A	#N/A	#N/A	#N/A	#N/A	synonymous_variant	BSC1	YDL037C	150	K
IV	385243	T	C	#N/A	#N/A	#N/A	#N/A	#N/A	225	#N/A	#N/A	#N/A	#N/A	#N/A	#N/A	#N/A	#N/A	#N/A	#N/A	#N/A	#N/A	synonymous_variant	BSC1	YDL037C	115	Q
IV	385250	G	A	228	#N/A	#N/A	#N/A	#N/A	#N/A	#N/A	#N/A	#N/A	#N/A	#N/A	#N/A	#N/A	#N/A	#N/A	#N/A	#N/A	#N/A	missense_variant	BSC1	YDL037C	113	T/I	tolerated(0.11)
IV	385363	T	G	#N/A	#N/A	#N/A	#N/A	#N/A	225	#N/A	#N/A	#N/A	#N/A	#N/A	#N/A	#N/A	#N/A	#N/A	#N/A	#N/A	#N/A	synonymous_variant	BSC1	YDL037C	75	T
IV	385396	C	G	#N/A	#N/A	#N/A	#N/A	#N/A	225	#N/A	#N/A	#N/A	#N/A	#N/A	#N/A	#N/A	#N/A	#N/A	#N/A	#N/A	#N/A	missense_variant	BSC1	YDL037C	64	K/N	tolerated(0.7)
IV	385411	G	A	#N/A	#N/A	#N/A	#N/A	#N/A	225	#N/A	#N/A	#N/A	#N/A	#N/A	#N/A	#N/A	#N/A	#N/A	#N/A	#N/A	#N/A	synonymous_variant	BSC1	YDL037C	59	Y
IV	385473	T	C	225	#N/A	225	228	225	#N/A	225	#N/A	228	#N/A	#N/A	#N/A	#N/A	#N/A	#N/A	#N/A	#N/A	#N/A	missense_variant	BSC1	YDL037C	39	K/E	tolerated(0.07)
IV	385484	T	C	#N/A	#N/A	#N/A	#N/A	#N/A	#N/A	#N/A	#N/A	#N/A	#N/A	#N/A	#N/A	#N/A	225	#N/A	225	#N/A	#N/A	missense_variant	BSC1	YDL037C	35	D/G	tolerated(0.23)
IV	385506	T	C	#N/A	#N/A	#N/A	#N/A	#N/A	225	#N/A	#N/A	#N/A	#N/A	#N/A	#N/A	#N/A	#N/A	#N/A	#N/A	#N/A	#N/A	missense_variant	BSC1	YDL037C	28	I/V	tolerated(0.11)
IV	385531	G	A	#N/A	#N/A	#N/A	#N/A	#N/A	225	#N/A	#N/A	#N/A	#N/A	#N/A	#N/A	#N/A	#N/A	#N/A	#N/A	#N/A	#N/A	synonymous_variant	BSC1	YDL037C	19	V
IV	385579	T	C	#N/A	#N/A	#N/A	#N/A	#N/A	225	#N/A	#N/A	#N/A	#N/A	#N/A	#N/A	#N/A	#N/A	#N/A	#N/A	#N/A	#N/A	synonymous_variant	BSC1	YDL037C	3	Q
IV	385649	A	G	225	#N/A	#N/A	#N/A	#N/A	#N/A	#N/A	#N/A	#N/A	#N/A	#N/A	#N/A	#N/A	#N/A	#N/A	#N/A	#N/A	#N/A
IV	385712	G	A	228	#N/A	#N/A	#N/A	#N/A	#N/A	#N/A	#N/A	#N/A	#N/A	#N/A	#N/A	#N/A	#N/A	#N/A	#N/A	#N/A	#N/A
IV	385730	A	G	#N/A	#N/A	#N/A	#N/A	#N/A	#N/A	#N/A	225	#N/A	#N/A	#N/A	#N/A	#N/A	#N/A	#N/A	#N/A	#N/A	#N/A
IV	385750	T	C	225	225	225	228	228	228	225	225	225	#N/A	225	#N/A	225	228	225	225	225	#N/A
IV	385776	C	T	#N/A	225	#N/A	#N/A	#N/A	#N/A	#N/A	#N/A	#N/A	#N/A	#N/A	#N/A	#N/A	#N/A	#N/A	#N/A	#N/A	#N/A
IV	385790	G	A	#N/A	#N/A	#N/A	#N/A	#N/A	225	#N/A	#N/A	#N/A	#N/A	#N/A	#N/A	#N/A	#N/A	#N/A	#N/A	#N/A	#N/A
IV	385792	G	A	#N/A	#N/A	#N/A	#N/A	#N/A	228	#N/A	#N/A	#N/A	#N/A	#N/A	#N/A	#N/A	#N/A	#N/A	#N/A	#N/A	#N/A
IV	385793	G	A	#N/A	225	#N/A	#N/A	#N/A	#N/A	#N/A	#N/A	#N/A	#N/A	#N/A	#N/A	#N/A	#N/A	#N/A	#N/A	#N/A	#N/A
IV	385824	G	A	#N/A	225	#N/A	#N/A	#N/A	#N/A	#N/A	#N/A	#N/A	#N/A	#N/A	#N/A	#N/A	#N/A	#N/A	#N/A	#N/A	#N/A
IV	385860	T	A	225	#N/A	#N/A	#N/A	#N/A	#N/A	#N/A	#N/A	#N/A	#N/A	#N/A	#N/A	#N/A	#N/A	#N/A	#N/A	#N/A	#N/A
IV	385898	T	A	#N/A	#N/A	#N/A	#N/A	#N/A	225	#N/A	#N/A	#N/A	#N/A	#N/A	#N/A	#N/A	#N/A	#N/A	#N/A	#N/A	#N/A
IV	385913	G	A	#N/A	#N/A	#N/A	#N/A	#N/A	225	#N/A	#N/A	#N/A	#N/A	#N/A	#N/A	#N/A	#N/A	#N/A	#N/A	#N/A	#N/A
IV	385919	G	A	#N/A	#N/A	#N/A	#N/A	#N/A	228	#N/A	#N/A	#N/A	#N/A	#N/A	#N/A	#N/A	#N/A	#N/A	#N/A	#N/A	#N/A
IV	385922	A	T	#N/A	#N/A	#N/A	#N/A	#N/A	225	#N/A	#N/A	#N/A	#N/A	#N/A	#N/A	#N/A	#N/A	#N/A	#N/A	#N/A	#N/A
IV	385961	G	A	228	225	225	228	225	225	225	225	225	#N/A	225	#N/A	225	228	225	225	225	#N/A
IV	385964	CTTTTTTT	CTTTTTTTTTT	#N/A	#N/A	#N/A	#N/A	#N/A	#N/A	#N/A	#N/A	#N/A	#N/A	#N/A	#N/A	#N/A	26.8783	#N/A	165	#N/A	#N/A
IV	385968	TTT	TTTATT	#N/A	#N/A	#N/A	#N/A	#N/A	#N/A	#N/A	#N/A	#N/A	#N/A	#N/A	#N/A	#N/A	#N/A	#N/A	36.4492	#N/A	#N/A
IV	385971	TC	T	119	#N/A	#N/A	#N/A	#N/A	#N/A	#N/A	94	#N/A	#N/A	#N/A	#N/A	#N/A	#N/A	#N/A	#N/A	#N/A	#N/A
IV	385972	C	T	30.4183	228	225	225	225	30.4183	225	#N/A	225	#N/A	225	225	79	#N/A	140	#N/A	225	#N/A
IV	385974	TT	TTTGT	#N/A	#N/A	#N/A	#N/A	#N/A	#N/A	#N/A	#N/A	#N/A	#N/A	#N/A	#N/A	#N/A	#N/A	#N/A	68	#N/A	#N/A
IV	385975	T	TTTG	#N/A	#N/A	#N/A	#N/A	#N/A	#N/A	#N/A	#N/A	#N/A	#N/A	#N/A	#N/A	#N/A	#N/A	#N/A	47.5283	#N/A	#N/A
IV	385989	C	G	#N/A	#N/A	#N/A	#N/A	#N/A	228	#N/A	#N/A	#N/A	#N/A	#N/A	#N/A	#N/A	#N/A	#N/A	#N/A	#N/A	#N/A
IV	386001	A	G	#N/A	#N/A	#N/A	#N/A	#N/A	225	#N/A	#N/A	#N/A	#N/A	#N/A	#N/A	#N/A	#N/A	#N/A	#N/A	#N/A	#N/A
IV	386025	C	T	#N/A	#N/A	#N/A	#N/A	#N/A	225	#N/A	#N/A	#N/A	#N/A	#N/A	#N/A	#N/A	#N/A	#N/A	#N/A	#N/A	#N/A
IV	386031	G	T	#N/A	228	#N/A	#N/A	#N/A	225	#N/A	225	#N/A	#N/A	225	#N/A	225	#N/A	225	#N/A	225	#N/A
IV	386052	C	T	#N/A	#N/A	#N/A	225	#N/A	#N/A	#N/A	#N/A	#N/A	#N/A	#N/A	#N/A	#N/A	#N/A	#N/A	#N/A	#N/A	#N/A
IV	386065	GAAAAAAAA	GAAAAAAAAA	#N/A	#N/A	#N/A	#N/A	#N/A	#N/A	#N/A	#N/A	#N/A	#N/A	#N/A	#N/A	#N/A	#N/A	#N/A	#N/A	73	#N/A
IV	386090	C	T	#N/A	#N/A	#N/A	#N/A	#N/A	#N/A	#N/A	225	#N/A	#N/A	#N/A	#N/A	#N/A	#N/A	#N/A	#N/A	#N/A	#N/A
IV	386094	T	A	#N/A	228	225	225	225	#N/A	225	225	225	#N/A	225	#N/A	225	#N/A	225	#N/A	225	#N/A
IV	386095	T	C	#N/A	#N/A	#N/A	#N/A	#N/A	32.4214	#N/A	#N/A	#N/A	#N/A	#N/A	#N/A	#N/A	#N/A	#N/A	#N/A	#N/A	#N/A
IV	386097	TAAAA	TAAAAA	#N/A	#N/A	#N/A	#N/A	#N/A	#N/A	#N/A	#N/A	#N/A	#N/A	#N/A	#N/A	#N/A	147	#N/A	165	#N/A	#N/A
IV	386116	T	G	#N/A	225	#N/A	#N/A	#N/A	225	#N/A	225	#N/A	#N/A	225	#N/A	225	#N/A	225	#N/A	225	#N/A
IV	386121	G	A	#N/A	228	#N/A	#N/A	#N/A	#N/A	#N/A	#N/A	#N/A	#N/A	225	#N/A	#N/A	#N/A	#N/A	#N/A	225	#N/A
IV	386133	CCTTGAAAGAGCCGC	CC	#N/A	#N/A	#N/A	#N/A	228	#N/A	#N/A	#N/A	#N/A	#N/A	#N/A	#N/A	#N/A	#N/A	#N/A	#N/A	#N/A	#N/A
IV	386135	T	C	225	225	#N/A	27.4266	#N/A	91	30.4183	225	#N/A	#N/A	228	#N/A	225	225	225	225	225	#N/A
IV	386136	T	C	#N/A	#N/A	#N/A	#N/A	#N/A	131	#N/A	#N/A	#N/A	#N/A	#N/A	#N/A	#N/A	#N/A	#N/A	#N/A	#N/A	#N/A
IV	386141	G	A	#N/A	#N/A	#N/A	#N/A	#N/A	225	#N/A	#N/A	#N/A	#N/A	#N/A	#N/A	#N/A	#N/A	#N/A	#N/A	#N/A	#N/A
IV	386149	G	A	#N/A	#N/A	#N/A	#N/A	#N/A	225	#N/A	#N/A	#N/A	#N/A	#N/A	#N/A	#N/A	#N/A	#N/A	#N/A	#N/A	#N/A
IV	386154	CAAAAAAAAAA	CAAAAAAAA	#N/A	#N/A	#N/A	#N/A	#N/A	#N/A	#N/A	87	#N/A	68	#N/A	#N/A	39.7305	#N/A	46.7616	78	#N/A	#N/A
IV	386173	G	C	228	#N/A	#N/A	#N/A	#N/A	#N/A	#N/A	#N/A	#N/A	#N/A	#N/A	#N/A	#N/A	#N/A	#N/A	#N/A	#N/A	#N/A
IV	386256	C	T	#N/A	#N/A	#N/A	#N/A	#N/A	#N/A	#N/A	#N/A	#N/A	#N/A	#N/A	#N/A	#N/A	#N/A	#N/A	#N/A	225	#N/A
IV	386260	A	G	#N/A	225	#N/A	#N/A	#N/A	#N/A	#N/A	#N/A	#N/A	#N/A	#N/A	#N/A	#N/A	#N/A	#N/A	#N/A	#N/A	#N/A
IV	386266	G	A	#N/A	#N/A	#N/A	#N/A	#N/A	#N/A	#N/A	#N/A	#N/A	225	#N/A	#N/A	#N/A	#N/A	#N/A	#N/A	#N/A	#N/A
IV	386288	ATTTTT	ATTTTTT	#N/A	#N/A	#N/A	#N/A	#N/A	#N/A	#N/A	#N/A	#N/A	#N/A	#N/A	#N/A	#N/A	95	#N/A	157	#N/A	#N/A
IV	386331	A	G	#N/A	#N/A	#N/A	228	#N/A	#N/A	#N/A	#N/A	#N/A	#N/A	#N/A	#N/A	#N/A	#N/A	#N/A	#N/A	#N/A	#N/A
IV	386380	G	C	#N/A	#N/A	#N/A	#N/A	#N/A	228	#N/A	#N/A	#N/A	#N/A	#N/A	#N/A	#N/A	#N/A	#N/A	#N/A	#N/A	#N/A
IV	386401	G	GA	#N/A	228	#N/A	#N/A	#N/A	195	#N/A	#N/A	#N/A	#N/A	#N/A	#N/A	#N/A	#N/A	#N/A	#N/A	#N/A	#N/A
IV	386402	GCC	GCCC	#N/A	228	#N/A	#N/A	#N/A	#N/A	#N/A	225	#N/A	#N/A	144	#N/A	228	#N/A	185	#N/A	228	#N/A
IV	386409	GCCCC	GCCCCC	#N/A	#N/A	#N/A	#N/A	#N/A	#N/A	#N/A	#N/A	#N/A	#N/A	#N/A	#N/A	#N/A	194	#N/A	146	#N/A	#N/A
IV	386438	A	C	#N/A	#N/A	#N/A	#N/A	#N/A	225	#N/A	#N/A	#N/A	#N/A	#N/A	#N/A	#N/A	#N/A	#N/A	#N/A	#N/A	#N/A
IV	386441	C	G	#N/A	#N/A	#N/A	#N/A	#N/A	225	#N/A	#N/A	#N/A	#N/A	#N/A	#N/A	#N/A	#N/A	#N/A	#N/A	#N/A	#N/A
IV	386445	A	G	#N/A	#N/A	#N/A	#N/A	#N/A	228	#N/A	#N/A	#N/A	#N/A	#N/A	#N/A	#N/A	#N/A	#N/A	#N/A	#N/A	#N/A
IV	386446	G	A	#N/A	#N/A	#N/A	#N/A	#N/A	228	#N/A	#N/A	#N/A	#N/A	#N/A	#N/A	#N/A	#N/A	#N/A	#N/A	#N/A	#N/A
IV	386462	G	A	#N/A	#N/A	#N/A	#N/A	#N/A	#N/A	#N/A	#N/A	#N/A	#N/A	#N/A	#N/A	225	#N/A	228	#N/A	#N/A	#N/A
IV	386469	T	A	#N/A	#N/A	#N/A	#N/A	#N/A	228	#N/A	#N/A	#N/A	#N/A	#N/A	#N/A	#N/A	#N/A	#N/A	#N/A	#N/A	#N/A
IV	386472	A	T	#N/A	#N/A	#N/A	#N/A	#N/A	#N/A	#N/A	#N/A	#N/A	#N/A	#N/A	#N/A	#N/A	225	#N/A	#N/A	#N/A	#N/A
IV	386482	A	G	#N/A	225	#N/A	#N/A	#N/A	#N/A	#N/A	#N/A	#N/A	#N/A	#N/A	#N/A	#N/A	#N/A	#N/A	#N/A	#N/A	#N/A
IV	386490	A	G	#N/A	#N/A	#N/A	#N/A	#N/A	225	#N/A	#N/A	#N/A	#N/A	#N/A	#N/A	#N/A	#N/A	#N/A	#N/A	#N/A	#N/A
IV	386499	C	T	#N/A	#N/A	#N/A	#N/A	#N/A	228	#N/A	#N/A	#N/A	#N/A	#N/A	#N/A	#N/A	#N/A	#N/A	#N/A	#N/A	#N/A
IV	386506	G	A	#N/A	#N/A	#N/A	#N/A	#N/A	225	#N/A	#N/A	#N/A	#N/A	#N/A	#N/A	#N/A	#N/A	#N/A	#N/A	#N/A	#N/A
IV	386507	G	A	#N/A	#N/A	#N/A	#N/A	#N/A	#N/A	#N/A	225	#N/A	#N/A	225	#N/A	#N/A	#N/A	#N/A	#N/A	225	#N/A
IV	386517	T	A	#N/A	225	#N/A	#N/A	#N/A	225	#N/A	225	#N/A	#N/A	225	#N/A	225	#N/A	225	#N/A	225	#N/A
IV	386523	T	C	#N/A	#N/A	#N/A	#N/A	#N/A	225	#N/A	#N/A	#N/A	#N/A	#N/A	#N/A	#N/A	#N/A	#N/A	#N/A	#N/A	#N/A
IV	386534	C	T	#N/A	#N/A	#N/A	#N/A	#N/A	228	#N/A	#N/A	#N/A	#N/A	#N/A	#N/A	#N/A	#N/A	#N/A	#N/A	#N/A	#N/A
IV	386535	C	T	#N/A	#N/A	#N/A	#N/A	#N/A	225	#N/A	#N/A	#N/A	#N/A	#N/A	#N/A	#N/A	#N/A	#N/A	#N/A	#N/A	#N/A
IV	386601	ATCT	AT	#N/A	#N/A	#N/A	#N/A	#N/A	228	#N/A	#N/A	#N/A	#N/A	#N/A	#N/A	#N/A	#N/A	#N/A	#N/A	#N/A	#N/A
IV	386603	C	T	#N/A	228	#N/A	#N/A	#N/A	#N/A	#N/A	225	#N/A	#N/A	225	#N/A	225	#N/A	225	#N/A	225	#N/A
IV	386613	C	T	#N/A	#N/A	#N/A	#N/A	#N/A	225	#N/A	#N/A	#N/A	#N/A	#N/A	#N/A	#N/A	#N/A	#N/A	#N/A	#N/A	#N/A
IV	386635	G	A	#N/A	225	#N/A	#N/A	#N/A	#N/A	#N/A	#N/A	#N/A	#N/A	#N/A	#N/A	225	#N/A	225	#N/A	#N/A	#N/A
IV	386635	G	C	#N/A	#N/A	#N/A	#N/A	#N/A	228	#N/A	#N/A	#N/A	#N/A	#N/A	#N/A	#N/A	#N/A	#N/A	#N/A	#N/A	#N/A
IV	386657	G	A	228	228	225	225	228	225	225	225	225	225	225	225	225	228	225	225	225	#N/A
IV	386702	G	C	#N/A	#N/A	#N/A	#N/A	#N/A	228	#N/A	#N/A	#N/A	#N/A	#N/A	#N/A	#N/A	#N/A	#N/A	#N/A	#N/A	#N/A
IV	386719	A	T	#N/A	#N/A	#N/A	#N/A	#N/A	225	#N/A	#N/A	#N/A	#N/A	#N/A	#N/A	#N/A	#N/A	#N/A	#N/A	#N/A	#N/A
IV	386748	GTTTTTTTTTT	GTTTTTTTTTTT	#N/A	#N/A	#N/A	#N/A	#N/A	#N/A	#N/A	20.7674	#N/A	#N/A	23.8002	#N/A	#N/A	#N/A	29.9691	#N/A	#N/A	#N/A
IV	386748	GTTTTTTTTTT	GTTTTTTTTTTTT	#N/A	#N/A	#N/A	#N/A	#N/A	#N/A	#N/A	#N/A	#N/A	#N/A	#N/A	#N/A	106	#N/A	#N/A	#N/A	#N/A	#N/A
IV	386750	TT	TTGT	#N/A	#N/A	#N/A	#N/A	#N/A	#N/A	#N/A	#N/A	#N/A	#N/A	#N/A	#N/A	#N/A	#N/A	#N/A	#N/A	147	#N/A
IV	386751	T	TGG	#N/A	#N/A	#N/A	#N/A	#N/A	#N/A	#N/A	#N/A	#N/A	#N/A	#N/A	#N/A	#N/A	#N/A	#N/A	#N/A	107	#N/A
IV	386762	G	A	#N/A	#N/A	#N/A	#N/A	#N/A	225	#N/A	#N/A	#N/A	#N/A	#N/A	#N/A	#N/A	#N/A	#N/A	#N/A	#N/A	#N/A
IV	386776	T	C	#N/A	#N/A	#N/A	#N/A	#N/A	225	#N/A	#N/A	#N/A	#N/A	#N/A	#N/A	#N/A	#N/A	#N/A	#N/A	#N/A	#N/A
IV	386778	GTTTTTTTTT	GTTTTTTTTTT	39.9405	#N/A	#N/A	#N/A	#N/A	#N/A	#N/A	#N/A	#N/A	#N/A	#N/A	#N/A	#N/A	#N/A	#N/A	#N/A	#N/A	#N/A
IV	386785	T	C	#N/A	#N/A	225	228	225	#N/A	225	#N/A	228	#N/A	#N/A	#N/A	#N/A	225	#N/A	#N/A	#N/A	#N/A
IV	386802	T	C	#N/A	#N/A	#N/A	#N/A	#N/A	#N/A	#N/A	225	#N/A	#N/A	225	#N/A	#N/A	#N/A	#N/A	#N/A	225	#N/A
IV	386845	A	G	225	#N/A	#N/A	#N/A	#N/A	#N/A	#N/A	#N/A	#N/A	#N/A	#N/A	#N/A	#N/A	#N/A	#N/A	#N/A	#N/A	#N/A
IV	386851	T	TCG	106	#N/A	#N/A	#N/A	#N/A	#N/A	#N/A	#N/A	#N/A	#N/A	#N/A	#N/A	#N/A	#N/A	#N/A	#N/A	#N/A	#N/A
IV	386858	T	C	225	#N/A	#N/A	#N/A	#N/A	#N/A	#N/A	#N/A	#N/A	#N/A	#N/A	#N/A	#N/A	#N/A	#N/A	#N/A	#N/A	#N/A
IV	386869	G	A	#N/A	#N/A	#N/A	#N/A	#N/A	#N/A	#N/A	#N/A	#N/A	#N/A	#N/A	225	#N/A	#N/A	#N/A	#N/A	#N/A	#N/A
IV	386891	A	G	#N/A	#N/A	#N/A	#N/A	#N/A	228	#N/A	#N/A	#N/A	#N/A	#N/A	#N/A	#N/A	#N/A	#N/A	#N/A	#N/A	#N/A
IV	386901	C	T	#N/A	#N/A	#N/A	#N/A	#N/A	#N/A	#N/A	225	#N/A	#N/A	#N/A	#N/A	#N/A	#N/A	#N/A	#N/A	#N/A	#N/A
IV	386911	G	T	#N/A	#N/A	#N/A	#N/A	#N/A	225	#N/A	#N/A	#N/A	#N/A	#N/A	#N/A	#N/A	#N/A	#N/A	#N/A	#N/A	#N/A
IV	386946	T	A	#N/A	#N/A	#N/A	#N/A	#N/A	225	#N/A	#N/A	#N/A	#N/A	#N/A	#N/A	#N/A	#N/A	#N/A	#N/A	#N/A	#N/A
IV	386947	T	A	#N/A	#N/A	#N/A	#N/A	#N/A	225	#N/A	#N/A	#N/A	#N/A	#N/A	#N/A	#N/A	#N/A	#N/A	#N/A	#N/A	#N/A
IV	386962	G	A	#N/A	#N/A	#N/A	#N/A	#N/A	#N/A	#N/A	#N/A	#N/A	#N/A	228	#N/A	#N/A	#N/A	#N/A	#N/A	#N/A	#N/A
IV	386966	C	A	225	#N/A	#N/A	#N/A	#N/A	#N/A	#N/A	#N/A	#N/A	#N/A	#N/A	#N/A	#N/A	#N/A	#N/A	#N/A	#N/A	#N/A
IV	386967	A	T	#N/A	#N/A	#N/A	#N/A	#N/A	#N/A	#N/A	225	#N/A	#N/A	#N/A	#N/A	#N/A	#N/A	#N/A	#N/A	#N/A	#N/A
IV	386975	C	G	#N/A	#N/A	#N/A	#N/A	#N/A	225	#N/A	#N/A	#N/A	#N/A	#N/A	#N/A	#N/A	#N/A	#N/A	#N/A	#N/A	#N/A
IV	387000	G	A	#N/A	#N/A	#N/A	#N/A	#N/A	225	#N/A	#N/A	#N/A	#N/A	#N/A	#N/A	#N/A	#N/A	#N/A	#N/A	#N/A	#N/A
IV	387010	A	G	#N/A	#N/A	#N/A	#N/A	#N/A	#N/A	#N/A	225	#N/A	#N/A	228	#N/A	#N/A	#N/A	#N/A	#N/A	225	#N/A
IV	387014	G	A	#N/A	#N/A	#N/A	#N/A	#N/A	#N/A	#N/A	225	#N/A	#N/A	225	#N/A	#N/A	#N/A	#N/A	#N/A	225	#N/A
IV	387021	T	C	#N/A	#N/A	#N/A	#N/A	#N/A	225	#N/A	#N/A	#N/A	#N/A	#N/A	#N/A	#N/A	#N/A	#N/A	#N/A	#N/A	#N/A
IV	387026	C	A	#N/A	#N/A	#N/A	#N/A	#N/A	225	#N/A	#N/A	#N/A	#N/A	#N/A	#N/A	#N/A	#N/A	#N/A	#N/A	#N/A	#N/A
IV	387041	G	A	#N/A	#N/A	#N/A	#N/A	#N/A	225	#N/A	#N/A	#N/A	#N/A	#N/A	#N/A	#N/A	#N/A	#N/A	#N/A	#N/A	#N/A
IV	387052	T	C	#N/A	#N/A	#N/A	#N/A	#N/A	#N/A	#N/A	225	#N/A	#N/A	#N/A	#N/A	#N/A	#N/A	#N/A	#N/A	225	#N/A
IV	387066	T	C	#N/A	#N/A	#N/A	#N/A	#N/A	225	#N/A	#N/A	#N/A	#N/A	#N/A	#N/A	#N/A	#N/A	#N/A	#N/A	#N/A	#N/A
IV	387123	T	C	#N/A	#N/A	#N/A	#N/A	#N/A	#N/A	#N/A	#N/A	#N/A	#N/A	#N/A	#N/A	#N/A	#N/A	#N/A	225	#N/A	#N/A
IV	387130	GTTTTT	GTTTT	#N/A	#N/A	#N/A	#N/A	#N/A	58	#N/A	#N/A	#N/A	#N/A	#N/A	#N/A	#N/A	#N/A	#N/A	#N/A	#N/A	#N/A
IV	387143	G	A	#N/A	#N/A	#N/A	#N/A	#N/A	#N/A	#N/A	#N/A	#N/A	#N/A	#N/A	#N/A	#N/A	225	#N/A	#N/A	#N/A	#N/A
IV	387149	T	C	#N/A	#N/A	#N/A	#N/A	#N/A	228	#N/A	#N/A	#N/A	#N/A	#N/A	#N/A	#N/A	#N/A	#N/A	#N/A	#N/A	#N/A
IV	387157	A	G	#N/A	#N/A	#N/A	#N/A	#N/A	225	#N/A	#N/A	#N/A	#N/A	#N/A	#N/A	#N/A	#N/A	#N/A	#N/A	#N/A	#N/A
IV	387189	A	AGAG	#N/A	179	#N/A	#N/A	#N/A	#N/A	#N/A	#N/A	#N/A	#N/A	#N/A	#N/A	#N/A	#N/A	#N/A	#N/A	#N/A	#N/A
IV	387289	A	T	#N/A	#N/A	#N/A	#N/A	#N/A	#N/A	#N/A	#N/A	#N/A	#N/A	#N/A	#N/A	#N/A	225	#N/A	#N/A	#N/A	#N/A
IV	387294	G	A	#N/A	#N/A	#N/A	#N/A	#N/A	#N/A	#N/A	228	#N/A	#N/A	228	#N/A	#N/A	#N/A	#N/A	#N/A	228	#N/A
IV	387346	A	C	#N/A	#N/A	#N/A	#N/A	#N/A	#N/A	#N/A	#N/A	#N/A	#N/A	#N/A	#N/A	#N/A	#N/A	225	#N/A	#N/A	#N/A
IV	387371	C	T	#N/A	228	#N/A	#N/A	#N/A	228	#N/A	228	#N/A	#N/A	228	#N/A	228	#N/A	228	#N/A	225	#N/A
IV	387387	C	G	#N/A	#N/A	#N/A	#N/A	#N/A	#N/A	#N/A	228	#N/A	#N/A	228	#N/A	#N/A	#N/A	225	#N/A	228	#N/A
IV	387395	TAAATTAA	TA	#N/A	#N/A	#N/A	#N/A	#N/A	68	#N/A	#N/A	#N/A	#N/A	#N/A	#N/A	#N/A	#N/A	#N/A	#N/A	#N/A	#N/A
IV	387397	AATTAAGATTAAGATT	AATTAAGATT	#N/A	#N/A	#N/A	#N/A	#N/A	35.1767	#N/A	#N/A	#N/A	#N/A	#N/A	#N/A	#N/A	#N/A	#N/A	#N/A	#N/A	#N/A
IV	387468	G	A	#N/A	225	#N/A	#N/A	#N/A	#N/A	#N/A	#N/A	#N/A	#N/A	#N/A	#N/A	#N/A	#N/A	#N/A	#N/A	#N/A	#N/A
IV	387713	T	C	#N/A	225	#N/A	#N/A	#N/A	225	#N/A	225	#N/A	#N/A	225	#N/A	225	#N/A	225	#N/A	225	#N/A	missense_variant	PUS9	YDL036C	397	S/G	tolerated(0.3)
IV	387738	T	A	#N/A	#N/A	#N/A	#N/A	#N/A	#N/A	#N/A	#N/A	#N/A	#N/A	225	#N/A	#N/A	#N/A	#N/A	#N/A	#N/A	#N/A	missense_variant	PUS9	YDL036C	388	R/S	tolerated(0.4)
IV	387772	A	G	#N/A	#N/A	#N/A	#N/A	#N/A	225	#N/A	#N/A	#N/A	#N/A	#N/A	#N/A	#N/A	#N/A	#N/A	#N/A	#N/A	#N/A	missense_variant	PUS9	YDL036C	377	I/T	tolerated(0.47)
IV	387828	G	A	#N/A	#N/A	#N/A	#N/A	#N/A	225	#N/A	#N/A	#N/A	#N/A	#N/A	#N/A	#N/A	#N/A	#N/A	#N/A	#N/A	#N/A	synonymous_variant	PUS9	YDL036C	358	S
IV	388038	A	T	225	#N/A	#N/A	225	#N/A	#N/A	#N/A	#N/A	#N/A	#N/A	#N/A	#N/A	#N/A	#N/A	#N/A	#N/A	#N/A	#N/A	synonymous_variant	PUS9	YDL036C	288	P
IV	388049	C	G	#N/A	#N/A	#N/A	#N/A	#N/A	228	#N/A	#N/A	#N/A	#N/A	#N/A	#N/A	#N/A	#N/A	#N/A	#N/A	#N/A	#N/A	missense_variant	PUS9	YDL036C	285	V/L	deleterious(0.05)
IV	388147	T	C	225	#N/A	228	228	225	#N/A	225	#N/A	225	#N/A	#N/A	#N/A	#N/A	#N/A	#N/A	#N/A	#N/A	#N/A	missense_variant	PUS9	YDL036C	252	K/R	tolerated(0.12)
IV	388221	G	T	225	225	225	225	228	225	225	225	225	225	225	#N/A	225	225	225	225	225	#N/A	synonymous_variant	PUS9	YDL036C	227	L
IV	388305	A	G	225	225	225	225	#N/A	225	#N/A	225	#N/A	#N/A	225	#N/A	225	225	225	225	225	#N/A	synonymous_variant	PUS9	YDL036C	199	V
IV	388305	A	T	#N/A	#N/A	#N/A	#N/A	225	#N/A	228	#N/A	225	225	#N/A	#N/A	#N/A	#N/A	#N/A	#N/A	#N/A	#N/A	synonymous_variant	PUS9	YDL036C	199	V
IV	388316	T	C	#N/A	#N/A	#N/A	#N/A	#N/A	#N/A	#N/A	#N/A	#N/A	#N/A	#N/A	#N/A	#N/A	225	#N/A	225	#N/A	#N/A	missense_variant	PUS9	YDL036C	196	N/D	tolerated(1)
IV	388338	G	T	#N/A	228	#N/A	#N/A	#N/A	225	#N/A	225	#N/A	#N/A	225	#N/A	225	#N/A	225	#N/A	225	#N/A	synonymous_variant	PUS9	YDL036C	188	I
IV	388426	G	C	#N/A	#N/A	#N/A	#N/A	#N/A	225	#N/A	#N/A	#N/A	#N/A	#N/A	#N/A	#N/A	#N/A	#N/A	#N/A	#N/A	#N/A	missense_variant	PUS9	YDL036C	159	T/S	tolerated(0.36)
IV	388440	A	G	225	#N/A	225	225	225	#N/A	225	#N/A	225	225	#N/A	#N/A	#N/A	225	#N/A	225	#N/A	#N/A	synonymous_variant	PUS9	YDL036C	154	H
IV	388449	C	T	#N/A	#N/A	#N/A	#N/A	#N/A	228	#N/A	#N/A	#N/A	#N/A	#N/A	#N/A	#N/A	#N/A	#N/A	#N/A	#N/A	#N/A	synonymous_variant	PUS9	YDL036C	151	G
IV	388542	T	C	#N/A	#N/A	#N/A	#N/A	#N/A	#N/A	225	#N/A	225	#N/A	#N/A	#N/A	#N/A	#N/A	#N/A	#N/A	#N/A	#N/A	synonymous_variant	PUS9	YDL036C	120	K
IV	388555	C	T	#N/A	#N/A	#N/A	#N/A	#N/A	#N/A	#N/A	#N/A	#N/A	#N/A	#N/A	#N/A	#N/A	#N/A	#N/A	#N/A	225	#N/A	missense_variant	PUS9	YDL036C	116	R/K	tolerated(1)
IV	388587	T	C	#N/A	#N/A	#N/A	#N/A	#N/A	225	#N/A	#N/A	#N/A	#N/A	#N/A	#N/A	#N/A	#N/A	#N/A	#N/A	#N/A	#N/A	synonymous_variant	PUS9	YDL036C	105	L
IV	388657	G	T	#N/A	#N/A	#N/A	#N/A	225	#N/A	#N/A	#N/A	#N/A	#N/A	#N/A	#N/A	#N/A	#N/A	#N/A	#N/A	#N/A	#N/A	missense_variant	PUS9	YDL036C	82	T/K	tolerated(0.23)
IV	388668	A	G	#N/A	228	#N/A	#N/A	#N/A	#N/A	#N/A	225	#N/A	#N/A	225	#N/A	225	#N/A	225	#N/A	225	#N/A	synonymous_variant	PUS9	YDL036C	78	F
IV	388785	A	G	#N/A	225	#N/A	#N/A	#N/A	#N/A	#N/A	#N/A	#N/A	#N/A	#N/A	#N/A	225	#N/A	225	#N/A	#N/A	#N/A	synonymous_variant	PUS9	YDL036C	39	N
IV	388815	A	G	#N/A	#N/A	#N/A	#N/A	#N/A	225	#N/A	#N/A	#N/A	#N/A	#N/A	#N/A	#N/A	#N/A	#N/A	#N/A	#N/A	#N/A	synonymous_variant	PUS9	YDL036C	29	G
IV	388871	A	G	#N/A	225	#N/A	#N/A	#N/A	225	#N/A	225	#N/A	#N/A	225	#N/A	225	#N/A	225	#N/A	225	#N/A	missense_variant	PUS9	YDL036C	11	F/L	deleterious_low_confidence(0.04)
IV	388923	G	A	#N/A	#N/A	#N/A	#N/A	#N/A	#N/A	#N/A	#N/A	#N/A	#N/A	#N/A	225	#N/A	#N/A	#N/A	#N/A	#N/A	#N/A
IV	388942	A	T	#N/A	225	#N/A	#N/A	#N/A	225	#N/A	225	#N/A	#N/A	225	#N/A	225	#N/A	225	#N/A	225	#N/A
IV	388954	G	A	#N/A	225	#N/A	#N/A	#N/A	#N/A	#N/A	225	#N/A	#N/A	225	#N/A	225	#N/A	225	#N/A	225	#N/A
IV	389012	A	T	#N/A	#N/A	#N/A	#N/A	#N/A	225	#N/A	#N/A	#N/A	#N/A	#N/A	#N/A	#N/A	#N/A	#N/A	#N/A	#N/A	#N/A
IV	389027	G	A	#N/A	228	#N/A	#N/A	#N/A	#N/A	#N/A	225	#N/A	#N/A	225	#N/A	225	#N/A	225	#N/A	228	#N/A
IV	389045	G	A	#N/A	#N/A	#N/A	#N/A	#N/A	225	#N/A	#N/A	#N/A	#N/A	#N/A	#N/A	#N/A	#N/A	#N/A	#N/A	#N/A	#N/A
IV	389086	A	T	228	#N/A	228	225	225	#N/A	228	#N/A	228	225	#N/A	#N/A	#N/A	225	#N/A	225	#N/A	#N/A
IV	389090	G	A	#N/A	#N/A	#N/A	#N/A	#N/A	#N/A	#N/A	228	#N/A	#N/A	#N/A	#N/A	#N/A	#N/A	#N/A	#N/A	#N/A	#N/A
IV	389135	CTT	CT	#N/A	67	#N/A	#N/A	#N/A	#N/A	#N/A	#N/A	#N/A	#N/A	#N/A	#N/A	128	#N/A	228	#N/A	#N/A	#N/A
IV	389198	C	T	#N/A	#N/A	#N/A	#N/A	#N/A	#N/A	#N/A	225	#N/A	#N/A	#N/A	#N/A	#N/A	#N/A	#N/A	#N/A	#N/A	#N/A	missense_variant	GPR1	YDL035C	954	A/T	tolerated_low_confidence(0.07)
IV	389222	C	T	#N/A	225	#N/A	#N/A	#N/A	#N/A	#N/A	#N/A	#N/A	#N/A	#N/A	#N/A	#N/A	#N/A	#N/A	#N/A	#N/A	#N/A	missense_variant	GPR1	YDL035C	946	D/N	tolerated_low_confidence(0.58)
IV	389264	G	A	#N/A	#N/A	#N/A	#N/A	#N/A	#N/A	#N/A	#N/A	#N/A	#N/A	#N/A	#N/A	228	#N/A	225	#N/A	#N/A	#N/A	missense_variant	GPR1	YDL035C	932	P/S	tolerated_low_confidence(0.56)
IV	389291	C	T	#N/A	#N/A	#N/A	#N/A	#N/A	#N/A	#N/A	#N/A	#N/A	228	#N/A	#N/A	#N/A	#N/A	#N/A	#N/A	#N/A	#N/A	missense_variant	GPR1	YDL035C	923	V/I	deleterious_low_confidence(0)
IV	389375	T	G	#N/A	225	#N/A	#N/A	#N/A	225	#N/A	228	#N/A	#N/A	225	#N/A	225	#N/A	225	#N/A	225	#N/A	missense_variant	GPR1	YDL035C	895	I/L	tolerated_low_confidence(0.64)
IV	389598	G	C	#N/A	#N/A	#N/A	#N/A	#N/A	#N/A	#N/A	#N/A	#N/A	#N/A	228	#N/A	#N/A	#N/A	#N/A	#N/A	#N/A	#N/A	synonymous_variant	GPR1	YDL035C	820	A
IV	389601	C	A	#N/A	#N/A	#N/A	#N/A	#N/A	#N/A	#N/A	#N/A	#N/A	#N/A	#N/A	#N/A	225	#N/A	225	#N/A	#N/A	#N/A	synonymous_variant	GPR1	YDL035C	819	T
IV	389617	A	G	#N/A	#N/A	#N/A	#N/A	#N/A	#N/A	#N/A	#N/A	#N/A	#N/A	#N/A	#N/A	#N/A	225	#N/A	225	#N/A	#N/A	missense_variant	GPR1	YDL035C	814	M/T	tolerated(0.4)
IV	389685	T	G	#N/A	#N/A	#N/A	#N/A	#N/A	#N/A	#N/A	#N/A	#N/A	#N/A	#N/A	#N/A	#N/A	225	#N/A	225	#N/A	#N/A	missense_variant	GPR1	YDL035C	791	E/D	tolerated(0.46)
IV	389769	A	G	#N/A	225	#N/A	#N/A	#N/A	#N/A	#N/A	#N/A	#N/A	#N/A	#N/A	#N/A	#N/A	#N/A	#N/A	#N/A	#N/A	#N/A	synonymous_variant	GPR1	YDL035C	763	F
IV	390017	T	C	#N/A	#N/A	#N/A	#N/A	#N/A	#N/A	#N/A	#N/A	#N/A	#N/A	225	#N/A	#N/A	#N/A	#N/A	#N/A	#N/A	#N/A	missense_variant	GPR1	YDL035C	681	K/E	deleterious(0.04)
IV	390027	C	A	#N/A	228	#N/A	#N/A	#N/A	225	#N/A	225	#N/A	#N/A	225	#N/A	225	#N/A	225	#N/A	225	#N/A	synonymous_variant	GPR1	YDL035C	677	L
IV	390097	G	A	#N/A	#N/A	#N/A	#N/A	#N/A	225	#N/A	228	#N/A	#N/A	#N/A	#N/A	#N/A	225	#N/A	#N/A	225	#N/A	missense_variant	GPR1	YDL035C	654	T/I	tolerated(1)
IV	390098	T	C	#N/A	#N/A	#N/A	#N/A	#N/A	#N/A	#N/A	#N/A	#N/A	#N/A	#N/A	#N/A	#N/A	225	#N/A	#N/A	#N/A	#N/A	missense_variant	GPR1	YDL035C	654	T/A	deleterious(0.03)
IV	390111	T	C	#N/A	#N/A	#N/A	#N/A	#N/A	225	#N/A	#N/A	#N/A	#N/A	#N/A	#N/A	#N/A	#N/A	#N/A	#N/A	#N/A	#N/A	missense_variant	GPR1	YDL035C	649	I/M	deleterious(0.04)
IV	390120	A	T	#N/A	225	#N/A	#N/A	#N/A	225	#N/A	225	#N/A	#N/A	228	#N/A	225	#N/A	225	#N/A	225	#N/A	missense_variant	GPR1	YDL035C	646	N/K	tolerated(0.43)
IV	390144	G	A	#N/A	#N/A	#N/A	#N/A	#N/A	#N/A	#N/A	225	#N/A	#N/A	228	#N/A	#N/A	#N/A	#N/A	#N/A	228	#N/A	synonymous_variant	GPR1	YDL035C	638	I
IV	390311	T	C	#N/A	#N/A	#N/A	#N/A	#N/A	#N/A	#N/A	#N/A	#N/A	#N/A	#N/A	#N/A	#N/A	#N/A	#N/A	225	#N/A	#N/A	missense_variant	GPR1	YDL035C	583	N/D	tolerated(0.61)
IV	390356	T	A	#N/A	#N/A	#N/A	#N/A	#N/A	#N/A	#N/A	#N/A	#N/A	#N/A	225	#N/A	#N/A	#N/A	#N/A	#N/A	#N/A	#N/A	missense_variant	GPR1	YDL035C	568	N/Y	deleterious_low_confidence(0.01)
IV	390366	A	G	#N/A	225	#N/A	#N/A	#N/A	#N/A	#N/A	225	#N/A	#N/A	225	#N/A	225	#N/A	225	#N/A	225	#N/A	synonymous_variant	GPR1	YDL035C	564	P
IV	390424	CTATTATTATTATTATT	CTATTATTATTATTATTATTATTATT	#N/A	#N/A	#N/A	#N/A	#N/A	#N/A	#N/A	#N/A	#N/A	#N/A	78	#N/A	#N/A	#N/A	#N/A	#N/A	#N/A	#N/A	inframe_insertion	GPR1	YDL035C	540-545	NNNNNS/NNNNNNNNS
IV	390438	ATTGTTGTTGTTGTTGTT	ATTATTATTATTGTTGTTGTTGTTGTTGTT	#N/A	76	#N/A	#N/A	#N/A	#N/A	#N/A	#N/A	#N/A	#N/A	#N/A	#N/A	#N/A	#N/A	#N/A	#N/A	#N/A	#N/A	inframe_insertion	GPR1	YDL035C	535-540	NNNNNN/NNNNNNNNNN
IV	390438	ATTGTTGTTGTTGTTGTT	ATTGTTGTTGTT	#N/A	#N/A	#N/A	#N/A	#N/A	228	#N/A	#N/A	#N/A	#N/A	#N/A	#N/A	#N/A	#N/A	#N/A	#N/A	#N/A	#N/A	inframe_deletion	GPR1	YDL035C	535-540	NNNNNN/NNNN
IV	390441	G	A	#N/A	#N/A	#N/A	#N/A	#N/A	66	#N/A	#N/A	#N/A	#N/A	#N/A	#N/A	#N/A	#N/A	#N/A	#N/A	#N/A	#N/A	synonymous_variant	GPR1	YDL035C	539	N
IV	390459	G	A	#N/A	#N/A	#N/A	#N/A	#N/A	#N/A	#N/A	6.48241	#N/A	#N/A	228	#N/A	#N/A	#N/A	#N/A	#N/A	#N/A	#N/A	synonymous_variant	GPR1	YDL035C	533	N
IV	390465	A	G	#N/A	137	#N/A	#N/A	#N/A	#N/A	#N/A	#N/A	#N/A	#N/A	#N/A	#N/A	#N/A	#N/A	#N/A	#N/A	#N/A	#N/A	synonymous_variant	GPR1	YDL035C	531	N
IV	390498	A	G	#N/A	#N/A	#N/A	#N/A	#N/A	#N/A	#N/A	75	#N/A	#N/A	#N/A	#N/A	#N/A	#N/A	#N/A	#N/A	16.6571	#N/A	synonymous_variant	GPR1	YDL035C	520	N
IV	390501	G	A	#N/A	#N/A	#N/A	#N/A	#N/A	#N/A	#N/A	32.7644	#N/A	#N/A	#N/A	#N/A	#N/A	#N/A	#N/A	#N/A	#N/A	#N/A	synonymous_variant	GPR1	YDL035C	519	N
IV	390557	TGTCGTCGTCGTCGT	TGTCGTCGTCGT	#N/A	228	#N/A	#N/A	#N/A	#N/A	#N/A	149	#N/A	#N/A	198	#N/A	173	#N/A	38.6367	#N/A	228	#N/A	inframe_deletion	GPR1	YDL035C	496-500	NDDDD/NDDD
IV	390557	TGTCGTCGTCGTCGT	TGTCGTCGTCGTCGTCGT	#N/A	#N/A	#N/A	#N/A	#N/A	#N/A	#N/A	#N/A	#N/A	#N/A	#N/A	#N/A	#N/A	58	#N/A	#N/A	#N/A	#N/A	inframe_insertion	GPR1	YDL035C	496-500	NDDDD/NDDDDD
IV	390559	TCG	T	#N/A	#N/A	#N/A	#N/A	#N/A	#N/A	#N/A	51	#N/A	#N/A	#N/A	#N/A	#N/A	#N/A	#N/A	#N/A	#N/A	#N/A	frameshift_variant	GPR1	YDL035C	499-500	DD/EX
IV	390560	C	T	#N/A	#N/A	#N/A	#N/A	#N/A	225	#N/A	#N/A	#N/A	#N/A	#N/A	#N/A	#N/A	#N/A	#N/A	#N/A	#N/A	#N/A	missense_variant	GPR1	YDL035C	500	D/N	tolerated_low_confidence(0.15)
IV	390563	C	T	#N/A	#N/A	#N/A	#N/A	#N/A	225	#N/A	#N/A	#N/A	#N/A	#N/A	#N/A	#N/A	#N/A	#N/A	#N/A	#N/A	#N/A	missense_variant	GPR1	YDL035C	499	D/N	tolerated_low_confidence(0.4)
IV	390566	C	T	#N/A	#N/A	#N/A	#N/A	#N/A	225	#N/A	10.7923	#N/A	#N/A	#N/A	#N/A	#N/A	#N/A	#N/A	#N/A	#N/A	#N/A	missense_variant	GPR1	YDL035C	498	D/N	tolerated_low_confidence(0.39)
IV	390568	TCG	TCGACG	#N/A	#N/A	#N/A	#N/A	#N/A	#N/A	#N/A	#N/A	#N/A	#N/A	#N/A	#N/A	#N/A	51	#N/A	#N/A	#N/A	#N/A	protein_altering_variant	GPR1	YDL035C	496-497	ND/NVD
IV	390654	T	A	#N/A	225	#N/A	#N/A	#N/A	#N/A	#N/A	#N/A	#N/A	#N/A	#N/A	#N/A	#N/A	#N/A	#N/A	#N/A	#N/A	#N/A	synonymous_variant	GPR1	YDL035C	468	A
IV	390668	C	T	#N/A	#N/A	#N/A	#N/A	#N/A	#N/A	#N/A	225	#N/A	#N/A	#N/A	#N/A	#N/A	#N/A	#N/A	#N/A	#N/A	#N/A	missense_variant	GPR1	YDL035C	464	E/K	tolerated_low_confidence(0.24)
IV	390669	T	A	#N/A	#N/A	#N/A	#N/A	#N/A	#N/A	#N/A	#N/A	#N/A	#N/A	#N/A	#N/A	225	#N/A	225	#N/A	#N/A	#N/A	synonymous_variant	GPR1	YDL035C	463	L
IV	390684	A	T	#N/A	#N/A	#N/A	#N/A	#N/A	225	#N/A	#N/A	#N/A	#N/A	#N/A	#N/A	#N/A	#N/A	#N/A	#N/A	#N/A	#N/A	synonymous_variant	GPR1	YDL035C	458	S
IV	390702	C	T	#N/A	#N/A	#N/A	#N/A	#N/A	#N/A	#N/A	#N/A	#N/A	#N/A	#N/A	#N/A	225	#N/A	225	#N/A	#N/A	#N/A	synonymous_variant	GPR1	YDL035C	452	L
IV	390712	C	A	#N/A	#N/A	#N/A	#N/A	#N/A	#N/A	#N/A	#N/A	#N/A	#N/A	#N/A	225	#N/A	#N/A	#N/A	#N/A	#N/A	#N/A	missense_variant	GPR1	YDL035C	449	S/I	tolerated_low_confidence(0.26)
IV	390744	A	G	#N/A	225	#N/A	#N/A	#N/A	225	#N/A	225	#N/A	#N/A	228	#N/A	225	#N/A	225	#N/A	225	#N/A	synonymous_variant	GPR1	YDL035C	438	S
IV	390756	T	A	#N/A	225	#N/A	#N/A	#N/A	225	#N/A	225	#N/A	#N/A	225	#N/A	225	#N/A	225	#N/A	225	#N/A	missense_variant	GPR1	YDL035C	434	K/N	tolerated_low_confidence(0.6)
IV	390909	A	G	#N/A	#N/A	#N/A	#N/A	#N/A	#N/A	225	#N/A	225	#N/A	#N/A	#N/A	#N/A	#N/A	#N/A	#N/A	#N/A	#N/A	synonymous_variant	GPR1	YDL035C	383	V
IV	390924	C	T	#N/A	225	#N/A	#N/A	#N/A	#N/A	#N/A	#N/A	#N/A	#N/A	#N/A	#N/A	#N/A	#N/A	#N/A	#N/A	#N/A	#N/A	synonymous_variant	GPR1	YDL035C	378	S
IV	391009	T	C	#N/A	#N/A	#N/A	#N/A	#N/A	#N/A	#N/A	#N/A	#N/A	#N/A	225	#N/A	#N/A	#N/A	#N/A	#N/A	#N/A	#N/A	missense_variant	GPR1	YDL035C	350	N/S	tolerated_low_confidence(0.85)
IV	391021	G	A	#N/A	#N/A	#N/A	#N/A	#N/A	#N/A	#N/A	#N/A	#N/A	#N/A	#N/A	#N/A	#N/A	#N/A	#N/A	#N/A	225	#N/A	missense_variant	GPR1	YDL035C	346	S/L	tolerated(0.27)
IV	391069	T	G	#N/A	#N/A	#N/A	#N/A	#N/A	#N/A	#N/A	#N/A	#N/A	#N/A	228	#N/A	#N/A	#N/A	#N/A	#N/A	#N/A	#N/A	missense_variant	GPR1	YDL035C	330	N/T	tolerated(0.07)
IV	391117	C	T	#N/A	#N/A	#N/A	#N/A	#N/A	#N/A	#N/A	225	#N/A	#N/A	#N/A	#N/A	#N/A	#N/A	#N/A	#N/A	#N/A	#N/A	missense_variant	GPR1	YDL035C	314	R/K	tolerated(0.95)
IV	391128	T	C	#N/A	228	#N/A	#N/A	#N/A	225	#N/A	225	#N/A	#N/A	228	#N/A	225	#N/A	225	#N/A	225	#N/A	synonymous_variant	GPR1	YDL035C	310	K
IV	391149	G	C	225	228	228	225	#N/A	225	225	228	228	225	228	#N/A	225	225	225	225	225	#N/A	synonymous_variant	GPR1	YDL035C	303	L
IV	391193	T	C	#N/A	228	#N/A	#N/A	#N/A	225	#N/A	225	#N/A	#N/A	228	#N/A	225	#N/A	225	#N/A	225	#N/A	missense_variant	GPR1	YDL035C	289	N/D	tolerated(0.66)
IV	391202	A	G	#N/A	#N/A	#N/A	#N/A	#N/A	#N/A	#N/A	225	#N/A	#N/A	228	#N/A	#N/A	#N/A	#N/A	#N/A	#N/A	#N/A	missense_variant	GPR1	YDL035C	286	F/L	deleterious(0.01)
IV	391244	T	C	#N/A	#N/A	#N/A	#N/A	225	#N/A	#N/A	#N/A	#N/A	#N/A	#N/A	#N/A	#N/A	#N/A	#N/A	#N/A	#N/A	#N/A	missense_variant	GPR1	YDL035C	272	I/V	tolerated(1)
IV	391314	A	G	#N/A	228	#N/A	#N/A	#N/A	#N/A	#N/A	228	#N/A	#N/A	228	#N/A	225	#N/A	225	#N/A	225	#N/A	synonymous_variant	GPR1	YDL035C	248	V
IV	391407	G	C	#N/A	#N/A	#N/A	228	#N/A	#N/A	#N/A	#N/A	#N/A	225	#N/A	228	#N/A	#N/A	#N/A	228	#N/A	#N/A	missense_variant	GPR1	YDL035C	217	N/K	tolerated(0.16)
IV	391561	C	T	#N/A	#N/A	#N/A	#N/A	#N/A	228	#N/A	#N/A	#N/A	#N/A	#N/A	#N/A	#N/A	#N/A	#N/A	#N/A	#N/A	#N/A	missense_variant	GPR1	YDL035C	166	R/K	tolerated(1)
IV	391709	T	C	#N/A	#N/A	#N/A	#N/A	#N/A	#N/A	#N/A	225	#N/A	#N/A	#N/A	#N/A	#N/A	#N/A	#N/A	#N/A	#N/A	#N/A	missense_variant	GPR1	YDL035C	117	N/D	tolerated(0.38)
IV	391712	T	C	#N/A	225	225	225	225	225	228	225	225	225	#N/A	228	225	225	225	225	225	#N/A	missense_variant	GPR1	YDL035C	116	N/D	tolerated(0.64)
IV	391938	C	T	#N/A	228	#N/A	#N/A	#N/A	#N/A	#N/A	#N/A	#N/A	#N/A	#N/A	#N/A	#N/A	#N/A	#N/A	#N/A	#N/A	#N/A	synonymous_variant	YDL034W	YDL034W	52	G		synonymous_variant	GPR1	YDL035C	40	L
IV	391958	C	G	#N/A	#N/A	#N/A	#N/A	#N/A	#N/A	#N/A	225	#N/A	#N/A	#N/A	#N/A	#N/A	#N/A	#N/A	#N/A	#N/A	#N/A	missense_variant	YDL034W	YDL034W	59	T/S		missense_variant	GPR1	YDL035C	34	V/L	tolerated(0.26)
IV	392000	C	T	#N/A	228	#N/A	#N/A	#N/A	#N/A	#N/A	#N/A	#N/A	#N/A	#N/A	#N/A	#N/A	#N/A	#N/A	#N/A	#N/A	#N/A	missense_variant	YDL034W	YDL034W	73	S/F		missense_variant	GPR1	YDL035C	20	E/K	tolerated_low_confidence(0.63)
IV	392001	T	C	#N/A	225	#N/A	#N/A	#N/A	#N/A	#N/A	#N/A	#N/A	#N/A	#N/A	#N/A	#N/A	#N/A	#N/A	#N/A	#N/A	#N/A	synonymous_variant	YDL034W	YDL034W	73	S		synonymous_variant	GPR1	YDL035C	19	L
IV	392020	A	G	#N/A	225	#N/A	#N/A	#N/A	#N/A	#N/A	225	#N/A	#N/A	#N/A	#N/A	228	#N/A	225	#N/A	225	#N/A	missense_variant	YDL034W	YDL034W	80	N/D		missense_variant	GPR1	YDL035C	13	L/S	tolerated_low_confidence(0.49)
IV	392061	G	C	#N/A	#N/A	#N/A	225	#N/A	#N/A	#N/A	#N/A	#N/A	225	#N/A	#N/A	#N/A	#N/A	#N/A	#N/A	#N/A	#N/A	missense_variant	YDL034W	YDL034W	93	L/F
IV	392110	GTTTTTTTTTTTT	GTTTTTTTTT	#N/A	#N/A	#N/A	#N/A	#N/A	#N/A	#N/A	100	#N/A	#N/A	#N/A	#N/A	104	#N/A	219	#N/A	143	#N/A	inframe_deletion	YDL034W	YDL034W	110-114	VFFFW/VFFW
IV	392128	C	G	228	#N/A	225	#N/A	228	#N/A	225	#N/A	228	#N/A	#N/A	#N/A	#N/A	#N/A	#N/A	228	#N/A	#N/A
IV	392287	T	C	#N/A	225	#N/A	#N/A	#N/A	#N/A	#N/A	#N/A	#N/A	#N/A	228	#N/A	225	#N/A	225	#N/A	225	#N/A
IV	392385	G	A	#N/A	#N/A	#N/A	#N/A	#N/A	#N/A	#N/A	#N/A	#N/A	#N/A	#N/A	#N/A	228	#N/A	225	#N/A	#N/A	#N/A
IV	392451	A	G	#N/A	#N/A	#N/A	#N/A	#N/A	#N/A	#N/A	225	#N/A	#N/A	#N/A	#N/A	#N/A	#N/A	#N/A	#N/A	#N/A	#N/A
IV	392457	CAAAAAAAAA	CAAAAAAAA	#N/A	30.8532	#N/A	#N/A	#N/A	#N/A	#N/A	43.0252	#N/A	#N/A	38.9677	#N/A	56	#N/A	64	#N/A	61	#N/A
IV	392457	CAAAAAAAAA	CAAAAAAAAAA	#N/A	#N/A	#N/A	#N/A	#N/A	#N/A	#N/A	#N/A	#N/A	#N/A	#N/A	#N/A	#N/A	49.0516	#N/A	#N/A	#N/A	#N/A
IV	392496	G	T	#N/A	#N/A	#N/A	#N/A	#N/A	#N/A	#N/A	#N/A	#N/A	#N/A	#N/A	#N/A	#N/A	225	#N/A	#N/A	#N/A	#N/A
IV	392504	C	T	#N/A	225	#N/A	#N/A	#N/A	#N/A	#N/A	#N/A	#N/A	#N/A	#N/A	#N/A	#N/A	#N/A	#N/A	#N/A	#N/A	#N/A
IV	392515	C	A	#N/A	#N/A	#N/A	#N/A	#N/A	#N/A	#N/A	#N/A	#N/A	#N/A	#N/A	#N/A	#N/A	225	#N/A	#N/A	#N/A	#N/A
IV	392771	G	C	#N/A	#N/A	#N/A	#N/A	#N/A	#N/A	#N/A	#N/A	#N/A	#N/A	#N/A	#N/A	#N/A	#N/A	#N/A	#N/A	225	#N/A	missense_variant	SLM3	YDL033C	381	A/G	tolerated(0.36)
IV	392799	C	T	#N/A	#N/A	#N/A	#N/A	#N/A	225	#N/A	#N/A	#N/A	#N/A	#N/A	#N/A	#N/A	#N/A	#N/A	#N/A	#N/A	#N/A	missense_variant	SLM3	YDL033C	372	D/N	tolerated(0.37)
IV	392938	C	A	225	225	#N/A	#N/A	#N/A	228	#N/A	225	#N/A	225	225	225	225	#N/A	225	225	225	#N/A	missense_variant	SLM3	YDL033C	325	M/I	tolerated(0.41)
IV	392959	C	G	#N/A	228	#N/A	#N/A	#N/A	#N/A	#N/A	#N/A	#N/A	#N/A	228	#N/A	225	#N/A	225	#N/A	228	#N/A	synonymous_variant	SLM3	YDL033C	318	P
IV	393171	G	A	#N/A	#N/A	#N/A	#N/A	#N/A	#N/A	#N/A	#N/A	#N/A	#N/A	#N/A	#N/A	#N/A	#N/A	#N/A	#N/A	225	#N/A	missense_variant	SLM3	YDL033C	248	P/S	tolerated(0.16)
IV	393270	C	T	#N/A	#N/A	#N/A	#N/A	#N/A	#N/A	#N/A	225	#N/A	#N/A	#N/A	#N/A	#N/A	#N/A	225	#N/A	#N/A	#N/A	missense_variant	SLM3	YDL033C	215	A/T	tolerated(0.19)
IV	393344	G	A	#N/A	#N/A	#N/A	#N/A	#N/A	225	#N/A	#N/A	#N/A	#N/A	#N/A	#N/A	#N/A	#N/A	#N/A	#N/A	#N/A	#N/A	missense_variant	SLM3	YDL033C	190	S/F	deleterious(0.04)
IV	393383	C	T	#N/A	225	#N/A	#N/A	#N/A	#N/A	#N/A	#N/A	#N/A	#N/A	#N/A	#N/A	#N/A	#N/A	#N/A	#N/A	#N/A	#N/A	missense_variant	SLM3	YDL033C	177	R/K	tolerated(0.97)
IV	393421	A	G	#N/A	225	#N/A	#N/A	#N/A	225	#N/A	225	#N/A	#N/A	225	#N/A	225	#N/A	225	#N/A	225	#N/A	synonymous_variant	SLM3	YDL033C	164	N
IV	393423	T	C	#N/A	228	#N/A	#N/A	#N/A	228	#N/A	225	#N/A	#N/A	225	#N/A	225	#N/A	225	#N/A	225	#N/A	missense_variant	SLM3	YDL033C	164	N/D	tolerated(0.74)
IV	393445	G	A	#N/A	#N/A	#N/A	#N/A	#N/A	225	#N/A	#N/A	#N/A	#N/A	#N/A	#N/A	#N/A	#N/A	#N/A	#N/A	#N/A	#N/A	synonymous_variant	SLM3	YDL033C	156	Y
IV	393574	T	C	#N/A	#N/A	#N/A	#N/A	#N/A	225	#N/A	#N/A	#N/A	#N/A	#N/A	#N/A	#N/A	#N/A	#N/A	#N/A	#N/A	#N/A	synonymous_variant	SLM3	YDL033C	113	R
IV	393619	A	G	#N/A	#N/A	#N/A	#N/A	#N/A	225	#N/A	#N/A	#N/A	#N/A	#N/A	#N/A	#N/A	#N/A	#N/A	#N/A	#N/A	#N/A	synonymous_variant	SLM3	YDL033C	98	N
IV	393651	T	C	#N/A	228	#N/A	#N/A	#N/A	225	#N/A	225	#N/A	#N/A	225	#N/A	228	#N/A	225	#N/A	225	#N/A	missense_variant	SLM3	YDL033C	88	K/E	tolerated(0.95)
IV	393923	C	A	228	#N/A	#N/A	#N/A	#N/A	#N/A	#N/A	#N/A	#N/A	#N/A	#N/A	#N/A	#N/A	#N/A	#N/A	#N/A	#N/A	#N/A	missense_variant	YDL032W	YDL032W	78	D/E
IV	394015	C	T	#N/A	#N/A	#N/A	#N/A	#N/A	#N/A	#N/A	228	#N/A	#N/A	#N/A	#N/A	#N/A	#N/A	#N/A	#N/A	#N/A	#N/A
IV	394025	GAAA	GAAAAA	#N/A	#N/A	#N/A	#N/A	#N/A	#N/A	#N/A	#N/A	#N/A	#N/A	#N/A	#N/A	#N/A	#N/A	123	#N/A	#N/A	#N/A
IV	394026	AAA	AAACAA	#N/A	#N/A	#N/A	#N/A	#N/A	#N/A	#N/A	#N/A	#N/A	#N/A	#N/A	#N/A	46.5185	#N/A	#N/A	#N/A	#N/A	#N/A
IV	394028	A	AAAC	#N/A	#N/A	#N/A	#N/A	#N/A	#N/A	#N/A	#N/A	#N/A	#N/A	#N/A	#N/A	41.53	#N/A	#N/A	#N/A	#N/A	#N/A
IV	394028	AG	A	#N/A	#N/A	#N/A	#N/A	#N/A	#N/A	#N/A	#N/A	#N/A	#N/A	#N/A	#N/A	#N/A	#N/A	#N/A	#N/A	123	#N/A
IV	394029	G	A	#N/A	30.4183	#N/A	#N/A	#N/A	225	#N/A	228	#N/A	#N/A	#N/A	#N/A	#N/A	#N/A	#N/A	#N/A	30.4183	#N/A
IV	394033	AAA	AAATAA	#N/A	#N/A	#N/A	#N/A	#N/A	#N/A	#N/A	#N/A	#N/A	#N/A	171	#N/A	#N/A	#N/A	#N/A	#N/A	#N/A	#N/A
IV	394039	A	G	#N/A	#N/A	#N/A	#N/A	#N/A	225	#N/A	#N/A	#N/A	#N/A	#N/A	#N/A	#N/A	#N/A	#N/A	#N/A	#N/A	#N/A
IV	394097	A	T	#N/A	#N/A	#N/A	#N/A	#N/A	#N/A	#N/A	#N/A	#N/A	#N/A	225	#N/A	225	#N/A	#N/A	#N/A	#N/A	#N/A
IV	394098	T	C	#N/A	225	#N/A	#N/A	#N/A	#N/A	#N/A	#N/A	#N/A	#N/A	#N/A	#N/A	#N/A	#N/A	#N/A	#N/A	#N/A	#N/A
IV	394128	A	T	#N/A	#N/A	#N/A	#N/A	#N/A	#N/A	#N/A	#N/A	#N/A	#N/A	#N/A	#N/A	#N/A	#N/A	#N/A	#N/A	225	#N/A
IV	394160	T	C	#N/A	#N/A	#N/A	#N/A	225	#N/A	#N/A	#N/A	#N/A	#N/A	#N/A	#N/A	#N/A	#N/A	#N/A	#N/A	#N/A	#N/A
IV	394178	T	C	225	#N/A	#N/A	#N/A	#N/A	#N/A	#N/A	#N/A	#N/A	#N/A	#N/A	#N/A	#N/A	#N/A	#N/A	#N/A	#N/A	#N/A
IV	394228	G	A	#N/A	#N/A	#N/A	#N/A	#N/A	#N/A	#N/A	#N/A	#N/A	#N/A	#N/A	225	#N/A	#N/A	#N/A	228	#N/A	#N/A	synonymous_variant	DBP10	YDL031W	4	V
IV	394233	A	G	#N/A	#N/A	#N/A	#N/A	#N/A	#N/A	#N/A	#N/A	#N/A	#N/A	#N/A	#N/A	#N/A	225	#N/A	#N/A	#N/A	#N/A	missense_variant	DBP10	YDL031W	6	K/R	tolerated_low_confidence(0.06)
IV	394249	C	T	#N/A	225	#N/A	#N/A	#N/A	228	#N/A	225	#N/A	#N/A	225	#N/A	225	#N/A	225	#N/A	225	#N/A	synonymous_variant	DBP10	YDL031W	11	L
IV	394264	C	T	#N/A	#N/A	#N/A	#N/A	225	#N/A	#N/A	#N/A	#N/A	#N/A	#N/A	#N/A	#N/A	#N/A	#N/A	#N/A	#N/A	#N/A	synonymous_variant	DBP10	YDL031W	16	D
IV	394339	T	C	#N/A	#N/A	#N/A	#N/A	#N/A	225	#N/A	#N/A	#N/A	#N/A	225	#N/A	225	#N/A	#N/A	#N/A	225	#N/A	synonymous_variant	DBP10	YDL031W	41	A
IV	394360	T	C	#N/A	225	#N/A	#N/A	#N/A	#N/A	#N/A	225	#N/A	#N/A	#N/A	#N/A	#N/A	#N/A	225	#N/A	#N/A	#N/A	synonymous_variant	DBP10	YDL031W	48	V
IV	394365	C	T	228	#N/A	#N/A	#N/A	#N/A	#N/A	#N/A	#N/A	#N/A	#N/A	#N/A	#N/A	#N/A	#N/A	#N/A	#N/A	#N/A	#N/A	missense_variant	DBP10	YDL031W	50	A/V	tolerated_low_confidence(0.3)
IV	394381	C	A	#N/A	#N/A	#N/A	#N/A	#N/A	#N/A	#N/A	#N/A	#N/A	#N/A	#N/A	#N/A	#N/A	#N/A	225	#N/A	#N/A	#N/A	missense_variant	DBP10	YDL031W	55	N/K	tolerated_low_confidence(0.82)
IV	394399	C	T	#N/A	#N/A	#N/A	#N/A	#N/A	#N/A	#N/A	225	#N/A	#N/A	#N/A	#N/A	#N/A	#N/A	#N/A	#N/A	#N/A	#N/A	synonymous_variant	DBP10	YDL031W	61	I
IV	394519	A	G	#N/A	#N/A	#N/A	#N/A	#N/A	#N/A	#N/A	#N/A	#N/A	#N/A	#N/A	#N/A	#N/A	#N/A	#N/A	#N/A	225	#N/A	synonymous_variant	DBP10	YDL031W	101	S
IV	394553	A	G	#N/A	225	#N/A	#N/A	#N/A	#N/A	#N/A	225	#N/A	#N/A	#N/A	#N/A	#N/A	#N/A	225	#N/A	#N/A	#N/A	missense_variant	DBP10	YDL031W	113	T/A	tolerated(0.76)
IV	394555	C	T	#N/A	225	#N/A	#N/A	#N/A	225	#N/A	225	#N/A	#N/A	225	#N/A	225	225	225	#N/A	225	#N/A	synonymous_variant	DBP10	YDL031W	113	T
IV	394585	T	C	#N/A	225	#N/A	#N/A	#N/A	#N/A	#N/A	#N/A	#N/A	#N/A	#N/A	#N/A	#N/A	#N/A	225	#N/A	#N/A	#N/A	synonymous_variant	DBP10	YDL031W	123	Y
IV	394723	A	G	#N/A	225	#N/A	#N/A	#N/A	225	#N/A	#N/A	#N/A	#N/A	#N/A	#N/A	#N/A	#N/A	225	#N/A	#N/A	#N/A	synonymous_variant	DBP10	YDL031W	169	P
IV	394783	A	G	#N/A	#N/A	#N/A	#N/A	#N/A	#N/A	#N/A	#N/A	#N/A	#N/A	#N/A	#N/A	#N/A	#N/A	#N/A	225	#N/A	#N/A	synonymous_variant	DBP10	YDL031W	189	A
IV	394789	C	T	#N/A	225	#N/A	#N/A	#N/A	225	#N/A	#N/A	#N/A	#N/A	#N/A	#N/A	#N/A	#N/A	225	#N/A	#N/A	#N/A	synonymous_variant	DBP10	YDL031W	191	F
IV	394798	A	C	#N/A	#N/A	#N/A	#N/A	#N/A	#N/A	#N/A	225	#N/A	#N/A	225	#N/A	225	228	#N/A	#N/A	225	#N/A	synonymous_variant	DBP10	YDL031W	194	P
IV	394798	A	G	#N/A	228	#N/A	#N/A	#N/A	225	#N/A	#N/A	#N/A	#N/A	#N/A	#N/A	#N/A	#N/A	225	#N/A	#N/A	#N/A	synonymous_variant	DBP10	YDL031W	194	P
IV	394876	C	T	#N/A	#N/A	#N/A	#N/A	#N/A	#N/A	#N/A	#N/A	#N/A	#N/A	225	#N/A	225	228	#N/A	#N/A	#N/A	#N/A	synonymous_variant	DBP10	YDL031W	220	A
IV	395086	T	C	#N/A	225	#N/A	#N/A	#N/A	225	#N/A	228	#N/A	#N/A	225	#N/A	225	225	225	#N/A	225	#N/A	synonymous_variant	DBP10	YDL031W	290	A
IV	395248	G	A	#N/A	225	#N/A	#N/A	#N/A	#N/A	#N/A	225	#N/A	#N/A	228	#N/A	225	225	225	#N/A	225	#N/A	synonymous_variant	DBP10	YDL031W	344	A
IV	395374	T	A	#N/A	#N/A	#N/A	#N/A	#N/A	#N/A	#N/A	#N/A	#N/A	#N/A	#N/A	#N/A	#N/A	#N/A	#N/A	#N/A	225	#N/A	synonymous_variant	DBP10	YDL031W	386	L
IV	395381	C	T	#N/A	#N/A	#N/A	#N/A	#N/A	#N/A	#N/A	#N/A	#N/A	#N/A	228	#N/A	225	225	#N/A	#N/A	#N/A	#N/A	synonymous_variant	DBP10	YDL031W	389	L
IV	395433	G	A	#N/A	#N/A	#N/A	#N/A	#N/A	#N/A	#N/A	#N/A	#N/A	#N/A	#N/A	#N/A	#N/A	#N/A	#N/A	225	#N/A	#N/A	missense_variant	DBP10	YDL031W	406	R/H	tolerated(0.09)
IV	395470	C	T	#N/A	#N/A	#N/A	#N/A	#N/A	#N/A	#N/A	#N/A	#N/A	#N/A	228	#N/A	225	225	#N/A	#N/A	#N/A	#N/A	synonymous_variant	DBP10	YDL031W	418	F
IV	395472	G	A	#N/A	#N/A	#N/A	#N/A	#N/A	#N/A	#N/A	#N/A	#N/A	#N/A	#N/A	#N/A	#N/A	#N/A	#N/A	225	#N/A	#N/A	missense_variant	DBP10	YDL031W	419	R/H	deleterious(0.02)
IV	395501	C	A	#N/A	#N/A	#N/A	#N/A	#N/A	#N/A	#N/A	#N/A	#N/A	#N/A	228	#N/A	#N/A	#N/A	#N/A	#N/A	#N/A	#N/A	missense_variant	DBP10	YDL031W	429	L/I	tolerated(0.28)
IV	395530	C	T	#N/A	228	#N/A	#N/A	#N/A	#N/A	#N/A	225	#N/A	#N/A	228	#N/A	228	225	225	#N/A	225	#N/A	synonymous_variant	DBP10	YDL031W	438	F
IV	395539	A	G	#N/A	228	#N/A	#N/A	#N/A	#N/A	#N/A	#N/A	#N/A	#N/A	#N/A	#N/A	#N/A	#N/A	#N/A	#N/A	#N/A	#N/A	synonymous_variant	DBP10	YDL031W	441	T
IV	395722	C	T	#N/A	225	#N/A	#N/A	#N/A	#N/A	#N/A	#N/A	#N/A	#N/A	#N/A	#N/A	#N/A	#N/A	#N/A	#N/A	#N/A	#N/A	synonymous_variant	DBP10	YDL031W	502	A
IV	395767	A	T	225	225	225	225	225	228	225	225	228	225	225	225	225	225	225	#N/A	225	#N/A	synonymous_variant	DBP10	YDL031W	517	V
IV	395873	A	G	225	#N/A	225	228	225	#N/A	225	#N/A	228	225	#N/A	228	#N/A	#N/A	#N/A	#N/A	#N/A	#N/A	missense_variant	DBP10	YDL031W	553	K/E	deleterious(0.02)
IV	395885	C	T	#N/A	#N/A	#N/A	#N/A	#N/A	#N/A	#N/A	228	#N/A	#N/A	#N/A	#N/A	#N/A	#N/A	#N/A	#N/A	225	#N/A	synonymous_variant	DBP10	YDL031W	557	L
IV	395957	C	A	#N/A	#N/A	#N/A	#N/A	#N/A	#N/A	#N/A	#N/A	#N/A	#N/A	#N/A	#N/A	225	225	#N/A	#N/A	#N/A	#N/A	missense_variant	DBP10	YDL031W	581	Q/K	tolerated(0.81)
IV	396085	G	C	#N/A	225	#N/A	#N/A	#N/A	#N/A	#N/A	#N/A	#N/A	#N/A	#N/A	#N/A	#N/A	#N/A	#N/A	#N/A	#N/A	#N/A	synonymous_variant	DBP10	YDL031W	623	A
IV	396154	A	G	#N/A	#N/A	#N/A	#N/A	#N/A	#N/A	#N/A	228	#N/A	#N/A	#N/A	#N/A	#N/A	#N/A	#N/A	#N/A	#N/A	#N/A	synonymous_variant	DBP10	YDL031W	646	L
IV	396183	G	A	#N/A	#N/A	#N/A	#N/A	225	#N/A	#N/A	#N/A	#N/A	#N/A	#N/A	#N/A	#N/A	#N/A	#N/A	#N/A	#N/A	#N/A	missense_variant	DBP10	YDL031W	656	G/D	tolerated(0.11)
IV	396195	A	G	#N/A	#N/A	#N/A	#N/A	#N/A	#N/A	#N/A	#N/A	#N/A	#N/A	#N/A	#N/A	#N/A	#N/A	#N/A	225	#N/A	#N/A	missense_variant	DBP10	YDL031W	660	Q/R	tolerated(0.06)
IV	396384	T	G	#N/A	#N/A	#N/A	#N/A	#N/A	#N/A	#N/A	#N/A	#N/A	#N/A	#N/A	#N/A	#N/A	#N/A	#N/A	#N/A	225	#N/A	missense_variant	DBP10	YDL031W	723	L/R	tolerated(0.15)
IV	396458	A	G	#N/A	#N/A	#N/A	#N/A	#N/A	228	#N/A	#N/A	#N/A	#N/A	#N/A	#N/A	#N/A	#N/A	#N/A	#N/A	#N/A	#N/A	missense_variant	DBP10	YDL031W	748	T/A	tolerated(0.79)
IV	396610	C	A	225	225	225	225	225	225	225	225	225	225	225	225	228	225	225	#N/A	225	#N/A	missense_variant	DBP10	YDL031W	798	D/E	tolerated(1)
IV	396700	A	G	#N/A	#N/A	#N/A	#N/A	#N/A	225	#N/A	#N/A	#N/A	#N/A	#N/A	#N/A	#N/A	#N/A	#N/A	#N/A	#N/A	#N/A	synonymous_variant	DBP10	YDL031W	828	Q
IV	396811	C	T	#N/A	#N/A	#N/A	#N/A	#N/A	#N/A	#N/A	#N/A	#N/A	#N/A	#N/A	#N/A	228	#N/A	#N/A	#N/A	#N/A	#N/A	synonymous_variant	DBP10	YDL031W	865	I
IV	396862	T	C	#N/A	225	#N/A	#N/A	#N/A	#N/A	#N/A	#N/A	#N/A	#N/A	225	#N/A	225	225	228	#N/A	225	#N/A	synonymous_variant	DBP10	YDL031W	882	N
IV	396931	A	G	#N/A	225	#N/A	#N/A	#N/A	#N/A	#N/A	#N/A	#N/A	#N/A	#N/A	#N/A	#N/A	#N/A	#N/A	#N/A	#N/A	#N/A	synonymous_variant	DBP10	YDL031W	905	Q
IV	396936	C	G	#N/A	#N/A	#N/A	#N/A	#N/A	#N/A	#N/A	#N/A	#N/A	#N/A	#N/A	#N/A	#N/A	#N/A	#N/A	#N/A	225	#N/A	missense_variant	DBP10	YDL031W	907	P/R	tolerated(0.33)
IV	397012	C	T	#N/A	225	#N/A	#N/A	#N/A	#N/A	#N/A	228	#N/A	#N/A	225	#N/A	225	225	225	#N/A	225	#N/A	synonymous_variant	DBP10	YDL031W	932	H
IV	397122	C	G	#N/A	#N/A	#N/A	#N/A	#N/A	#N/A	#N/A	#N/A	#N/A	#N/A	228	#N/A	#N/A	#N/A	#N/A	#N/A	#N/A	#N/A	missense_variant	DBP10	YDL031W	969	T/S	tolerated(0.15)
IV	397272	T	G	#N/A	225	#N/A	#N/A	#N/A	#N/A	#N/A	225	#N/A	#N/A	225	#N/A	225	225	225	#N/A	225	#N/A
IV	397336	T	A	#N/A	#N/A	#N/A	#N/A	#N/A	#N/A	#N/A	#N/A	#N/A	#N/A	#N/A	#N/A	#N/A	#N/A	225	#N/A	#N/A	#N/A
IV	397411	A	G	#N/A	#N/A	#N/A	#N/A	#N/A	225	#N/A	#N/A	#N/A	#N/A	#N/A	#N/A	#N/A	#N/A	#N/A	#N/A	#N/A	#N/A
IV	397512	A	G	#N/A	228	#N/A	#N/A	#N/A	#N/A	#N/A	225	#N/A	#N/A	225	#N/A	#N/A	225	225	#N/A	#N/A	#N/A
IV	397673	C	T	#N/A	#N/A	#N/A	#N/A	#N/A	#N/A	#N/A	#N/A	#N/A	#N/A	228	#N/A	#N/A	225	#N/A	#N/A	#N/A	#N/A	missense_variant	PRP9	YDL030W	46	T/I	tolerated(0.19)
IV	397687	T	C	#N/A	#N/A	#N/A	#N/A	#N/A	#N/A	#N/A	#N/A	#N/A	#N/A	228	#N/A	#N/A	225	#N/A	#N/A	#N/A	#N/A	missense_variant	PRP9	YDL030W	51	S/P	tolerated(0.3)
IV	397688	C	T	#N/A	#N/A	#N/A	#N/A	#N/A	#N/A	#N/A	#N/A	#N/A	#N/A	228	#N/A	#N/A	225	#N/A	#N/A	#N/A	#N/A	missense_variant	PRP9	YDL030W	51	S/L	tolerated(0.3)
IV	397692	G	A	225	#N/A	#N/A	#N/A	#N/A	#N/A	#N/A	#N/A	#N/A	#N/A	#N/A	#N/A	#N/A	#N/A	#N/A	#N/A	#N/A	#N/A	synonymous_variant	PRP9	YDL030W	52	S
IV	397694	T	C	#N/A	228	#N/A	#N/A	#N/A	#N/A	#N/A	#N/A	#N/A	#N/A	#N/A	#N/A	#N/A	#N/A	#N/A	#N/A	#N/A	#N/A	missense_variant	PRP9	YDL030W	53	L/S	tolerated(0.78)
IV	397695	G	A	#N/A	#N/A	#N/A	#N/A	#N/A	#N/A	#N/A	228	#N/A	#N/A	228	#N/A	#N/A	225	225	#N/A	#N/A	#N/A	synonymous_variant	PRP9	YDL030W	53	L
IV	397714	T	C	#N/A	228	#N/A	#N/A	#N/A	#N/A	#N/A	#N/A	#N/A	#N/A	#N/A	#N/A	#N/A	#N/A	#N/A	#N/A	#N/A	#N/A	missense_variant	PRP9	YDL030W	60	Y/H	deleterious(0)
IV	397749	G	A	#N/A	#N/A	#N/A	#N/A	#N/A	#N/A	#N/A	225	#N/A	#N/A	225	#N/A	#N/A	225	225	#N/A	#N/A	#N/A	synonymous_variant	PRP9	YDL030W	71	Q
IV	397803	A	G	#N/A	#N/A	#N/A	#N/A	#N/A	#N/A	#N/A	225	#N/A	#N/A	225	#N/A	#N/A	225	225	#N/A	225	#N/A	synonymous_variant	PRP9	YDL030W	89	K
IV	397864	C	T	#N/A	228	#N/A	#N/A	#N/A	#N/A	#N/A	228	#N/A	#N/A	225	#N/A	225	225	228	#N/A	225	#N/A	missense_variant	PRP9	YDL030W	110	P/S	tolerated(0.36)
IV	397868	A	T	#N/A	#N/A	#N/A	#N/A	#N/A	#N/A	#N/A	#N/A	#N/A	#N/A	#N/A	#N/A	#N/A	#N/A	#N/A	#N/A	225	#N/A	missense_variant	PRP9	YDL030W	111	N/I	tolerated(0.19)
IV	397881	A	G	#N/A	225	#N/A	#N/A	#N/A	#N/A	#N/A	#N/A	#N/A	#N/A	#N/A	#N/A	225	#N/A	#N/A	#N/A	#N/A	#N/A	synonymous_variant	PRP9	YDL030W	115	K
IV	397882	C	T	#N/A	225	#N/A	#N/A	#N/A	#N/A	#N/A	#N/A	#N/A	#N/A	#N/A	#N/A	#N/A	#N/A	#N/A	#N/A	#N/A	#N/A	synonymous_variant	PRP9	YDL030W	116	L
IV	397902	A	G	#N/A	225	#N/A	#N/A	#N/A	#N/A	#N/A	228	#N/A	#N/A	225	#N/A	225	225	228	#N/A	225	#N/A	synonymous_variant	PRP9	YDL030W	122	E
IV	397927	G	A	#N/A	#N/A	225	#N/A	225	#N/A	#N/A	#N/A	#N/A	225	#N/A	225	#N/A	#N/A	#N/A	225	#N/A	#N/A	missense_variant	PRP9	YDL030W	131	E/K	tolerated(0.33)
IV	397991	G	A	#N/A	228	#N/A	#N/A	#N/A	#N/A	#N/A	225	#N/A	#N/A	#N/A	#N/A	225	#N/A	#N/A	#N/A	#N/A	#N/A	missense_variant	PRP9	YDL030W	152	R/K	tolerated(1)
IV	398120	G	A	#N/A	#N/A	#N/A	#N/A	#N/A	#N/A	#N/A	#N/A	#N/A	#N/A	#N/A	#N/A	#N/A	225	#N/A	#N/A	#N/A	#N/A	missense_variant	PRP9	YDL030W	195	R/Q	tolerated(0.59)
IV	398236	C	G	#N/A	225	#N/A	#N/A	#N/A	#N/A	#N/A	228	#N/A	#N/A	228	#N/A	225	225	228	#N/A	225	#N/A	missense_variant	PRP9	YDL030W	234	L/V	tolerated(0.43)
IV	398297	C	A	#N/A	225	#N/A	#N/A	#N/A	#N/A	#N/A	225	#N/A	#N/A	225	#N/A	228	225	225	#N/A	225	#N/A	missense_variant	PRP9	YDL030W	254	A/E	tolerated(1)
IV	398343	T	C	#N/A	#N/A	#N/A	#N/A	#N/A	#N/A	#N/A	#N/A	#N/A	#N/A	#N/A	#N/A	225	#N/A	#N/A	#N/A	#N/A	#N/A	synonymous_variant	PRP9	YDL030W	269	C
IV	398408	C	G	#N/A	#N/A	#N/A	#N/A	#N/A	228	#N/A	#N/A	#N/A	#N/A	#N/A	#N/A	#N/A	#N/A	#N/A	#N/A	#N/A	#N/A	missense_variant	PRP9	YDL030W	291	T/R	deleterious(0.02)
IV	398518	T	C	#N/A	225	#N/A	#N/A	#N/A	#N/A	#N/A	225	#N/A	#N/A	225	#N/A	225	225	225	#N/A	225	#N/A	synonymous_variant	PRP9	YDL030W	328	L
IV	398523	T	G	225	225	225	225	225	225	225	225	225	225	225	225	228	225	225	228	225	#N/A	missense_variant	PRP9	YDL030W	329	N/K	tolerated(1)
IV	398655	G	C	#N/A	228	#N/A	#N/A	#N/A	#N/A	#N/A	228	#N/A	#N/A	228	#N/A	225	225	228	#N/A	225	#N/A	synonymous_variant	PRP9	YDL030W	373	G
IV	398669	A	G	#N/A	228	#N/A	#N/A	#N/A	#N/A	#N/A	225	#N/A	#N/A	228	#N/A	225	225	#N/A	#N/A	225	#N/A	missense_variant	PRP9	YDL030W	378	D/G	tolerated(0.48)
IV	398697	A	G	#N/A	228	#N/A	#N/A	#N/A	#N/A	#N/A	#N/A	#N/A	#N/A	228	#N/A	#N/A	225	#N/A	#N/A	225	#N/A	synonymous_variant	PRP9	YDL030W	387	Q
IV	398734	T	C	#N/A	228	#N/A	#N/A	#N/A	#N/A	#N/A	225	#N/A	#N/A	225	#N/A	225	225	225	#N/A	225	#N/A	synonymous_variant	PRP9	YDL030W	400	L
IV	398799	T	C	225	#N/A	#N/A	225	#N/A	225	#N/A	#N/A	#N/A	#N/A	#N/A	#N/A	#N/A	#N/A	#N/A	#N/A	#N/A	#N/A	synonymous_variant	PRP9	YDL030W	421	Y
IV	398862	C	T	#N/A	225	#N/A	#N/A	#N/A	#N/A	#N/A	225	#N/A	#N/A	225	#N/A	225	225	225	#N/A	225	#N/A	synonymous_variant	PRP9	YDL030W	442	N
IV	398875	A	C	#N/A	225	#N/A	#N/A	#N/A	#N/A	#N/A	228	#N/A	#N/A	225	#N/A	225	225	225	#N/A	225	#N/A	missense_variant	PRP9	YDL030W	447	I/L	tolerated(0.74)
IV	398907	T	C	#N/A	225	#N/A	#N/A	#N/A	#N/A	#N/A	225	#N/A	#N/A	225	#N/A	225	225	225	#N/A	225	#N/A	synonymous_variant	PRP9	YDL030W	457	P
IV	398986	A	G	#N/A	#N/A	#N/A	#N/A	#N/A	#N/A	#N/A	225	#N/A	#N/A	#N/A	#N/A	#N/A	#N/A	#N/A	#N/A	#N/A	#N/A	missense_variant	PRP9	YDL030W	484	T/A	tolerated(0.65)
IV	399007	C	T	#N/A	228	#N/A	#N/A	#N/A	#N/A	#N/A	228	#N/A	#N/A	228	#N/A	228	225	225	#N/A	225	#N/A	missense_variant	PRP9	YDL030W	491	P/S	tolerated_low_confidence(0.75)
IV	399144	A	G	225	#N/A	#N/A	#N/A	#N/A	#N/A	#N/A	#N/A	#N/A	#N/A	#N/A	#N/A	#N/A	#N/A	#N/A	#N/A	#N/A	#N/A
IV	399193	A	G	#N/A	225	#N/A	#N/A	#N/A	225	#N/A	225	#N/A	#N/A	225	#N/A	225	225	225	#N/A	225	#N/A
IV	399202	C	T	#N/A	225	#N/A	#N/A	#N/A	228	#N/A	#N/A	#N/A	#N/A	225	#N/A	225	225	225	#N/A	225	#N/A
IV	399223	T	A	#N/A	#N/A	#N/A	#N/A	#N/A	#N/A	#N/A	#N/A	#N/A	#N/A	#N/A	#N/A	#N/A	#N/A	#N/A	#N/A	225	#N/A
IV	399237	A	T	225	#N/A	#N/A	#N/A	#N/A	#N/A	#N/A	#N/A	#N/A	#N/A	#N/A	#N/A	#N/A	#N/A	#N/A	#N/A	#N/A	#N/A
IV	399434	C	G	#N/A	#N/A	#N/A	#N/A	#N/A	#N/A	#N/A	#N/A	#N/A	#N/A	#N/A	#N/A	#N/A	#N/A	225	#N/A	#N/A	#N/A
IV	399570	A	G	#N/A	#N/A	#N/A	#N/A	#N/A	225	#N/A	#N/A	#N/A	#N/A	#N/A	#N/A	#N/A	#N/A	#N/A	#N/A	#N/A	#N/A	synonymous_variant	ARP2	YDL029W	36	R
IV	399612	A	G	#N/A	#N/A	#N/A	225	#N/A	#N/A	#N/A	#N/A	#N/A	#N/A	#N/A	#N/A	#N/A	#N/A	#N/A	#N/A	#N/A	#N/A	synonymous_variant	ARP2	YDL029W	50	P
IV	399900	C	T	#N/A	#N/A	#N/A	#N/A	#N/A	#N/A	#N/A	#N/A	#N/A	#N/A	225	#N/A	#N/A	225	#N/A	#N/A	225	#N/A	synonymous_variant	ARP2	YDL029W	146	Y
IV	399921	A	T	#N/A	#N/A	#N/A	#N/A	#N/A	#N/A	#N/A	#N/A	#N/A	#N/A	#N/A	#N/A	#N/A	228	#N/A	#N/A	#N/A	#N/A	synonymous_variant	ARP2	YDL029W	153	G
IV	400033	C	T	#N/A	#N/A	#N/A	#N/A	#N/A	#N/A	#N/A	#N/A	#N/A	#N/A	#N/A	#N/A	#N/A	#N/A	#N/A	#N/A	225	#N/A	missense_variant	ARP2	YDL029W	191	H/Y	tolerated(1)
IV	400197	A	G	#N/A	225	#N/A	#N/A	#N/A	225	#N/A	225	#N/A	#N/A	#N/A	#N/A	225	#N/A	225	#N/A	#N/A	#N/A	synonymous_variant	ARP2	YDL029W	245	L
IV	400242	A	T	#N/A	225	#N/A	#N/A	#N/A	225	#N/A	225	#N/A	#N/A	225	#N/A	225	225	225	#N/A	228	#N/A	synonymous_variant	ARP2	YDL029W	260	A
IV	400290	C	T	#N/A	#N/A	#N/A	#N/A	#N/A	225	#N/A	#N/A	#N/A	#N/A	#N/A	#N/A	#N/A	#N/A	#N/A	#N/A	#N/A	#N/A	synonymous_variant	ARP2	YDL029W	276	G
IV	400395	G	A	#N/A	228	#N/A	#N/A	#N/A	225	#N/A	228	#N/A	#N/A	225	#N/A	228	228	228	#N/A	225	#N/A	synonymous_variant	ARP2	YDL029W	311	G
IV	400404	G	C	#N/A	228	#N/A	#N/A	#N/A	228	#N/A	228	#N/A	#N/A	228	#N/A	225	225	225	#N/A	225	#N/A	synonymous_variant	ARP2	YDL029W	314	S
IV	400491	T	C	#N/A	225	#N/A	#N/A	#N/A	225	#N/A	225	#N/A	#N/A	225	#N/A	225	225	225	#N/A	225	#N/A	synonymous_variant	ARP2	YDL029W	343	I
IV	400669	TAAAAAA	TAAAAAAA	#N/A	#N/A	75	#N/A	#N/A	#N/A	#N/A	#N/A	#N/A	#N/A	#N/A	#N/A	#N/A	#N/A	#N/A	#N/A	#N/A	#N/A
IV	400709	T	A	228	225	225	225	225	225	225	225	225	225	225	225	225	225	225	225	225	#N/A
IV	400717	A	G	#N/A	225	#N/A	#N/A	#N/A	#N/A	#N/A	#N/A	#N/A	#N/A	#N/A	#N/A	#N/A	#N/A	#N/A	#N/A	#N/A	#N/A
IV	400823	A	G	225	#N/A	#N/A	#N/A	#N/A	#N/A	#N/A	#N/A	#N/A	228	#N/A	#N/A	#N/A	#N/A	#N/A	#N/A	#N/A	#N/A
IV	400864	A	G	225	#N/A	225	#N/A	#N/A	#N/A	#N/A	#N/A	#N/A	225	#N/A	228	#N/A	#N/A	#N/A	#N/A	#N/A	#N/A
IV	400905	G	T	#N/A	#N/A	#N/A	#N/A	#N/A	#N/A	#N/A	225	#N/A	#N/A	225	#N/A	#N/A	225	#N/A	#N/A	225	#N/A
IV	400933	TGG	TGGG	#N/A	#N/A	#N/A	#N/A	#N/A	#N/A	#N/A	#N/A	#N/A	#N/A	166	#N/A	#N/A	#N/A	#N/A	#N/A	#N/A	#N/A
IV	401117	A	G	#N/A	225	#N/A	#N/A	#N/A	225	#N/A	225	#N/A	#N/A	225	#N/A	225	225	225	#N/A	225	#N/A	synonymous_variant	MPS1	YDL028C	725	I
IV	401135	A	G	#N/A	228	#N/A	#N/A	#N/A	#N/A	#N/A	#N/A	#N/A	#N/A	#N/A	#N/A	#N/A	#N/A	#N/A	#N/A	#N/A	#N/A	synonymous_variant	MPS1	YDL028C	719	F
IV	401166	T	C	#N/A	228	#N/A	#N/A	#N/A	#N/A	#N/A	#N/A	#N/A	#N/A	#N/A	#N/A	#N/A	#N/A	#N/A	#N/A	#N/A	#N/A	missense_variant	MPS1	YDL028C	709	K/R	tolerated(0.1)
IV	401176	T	C	#N/A	#N/A	#N/A	#N/A	225	#N/A	#N/A	#N/A	#N/A	#N/A	#N/A	#N/A	#N/A	#N/A	#N/A	#N/A	#N/A	#N/A	missense_variant	MPS1	YDL028C	706	T/A	tolerated(0.12)
IV	401636	T	C	#N/A	#N/A	#N/A	#N/A	#N/A	#N/A	#N/A	#N/A	#N/A	#N/A	225	#N/A	225	225	#N/A	#N/A	225	#N/A	synonymous_variant	MPS1	YDL028C	552	K
IV	401657	C	T	#N/A	#N/A	#N/A	#N/A	#N/A	#N/A	#N/A	#N/A	#N/A	#N/A	#N/A	#N/A	#N/A	#N/A	#N/A	225	#N/A	#N/A	synonymous_variant	MPS1	YDL028C	545	K
IV	401696	G	A	#N/A	228	#N/A	#N/A	#N/A	225	#N/A	225	#N/A	#N/A	#N/A	#N/A	#N/A	#N/A	225	#N/A	#N/A	#N/A	synonymous_variant	MPS1	YDL028C	532	G
IV	401726	A	G	#N/A	225	#N/A	#N/A	#N/A	225	#N/A	225	#N/A	#N/A	#N/A	#N/A	#N/A	#N/A	225	#N/A	#N/A	#N/A	synonymous_variant	MPS1	YDL028C	522	D
IV	402050	T	C	#N/A	228	#N/A	#N/A	#N/A	228	#N/A	225	#N/A	#N/A	#N/A	#N/A	#N/A	#N/A	225	#N/A	225	#N/A	synonymous_variant	MPS1	YDL028C	414	K
IV	402193	T	A	#N/A	#N/A	#N/A	#N/A	#N/A	#N/A	#N/A	#N/A	#N/A	#N/A	#N/A	#N/A	#N/A	#N/A	225	#N/A	#N/A	#N/A	missense_variant	MPS1	YDL028C	367	N/Y	deleterious(0.04)
IV	402197	A	G	#N/A	#N/A	#N/A	#N/A	#N/A	#N/A	#N/A	#N/A	#N/A	#N/A	225	#N/A	225	225	#N/A	#N/A	#N/A	#N/A	synonymous_variant	MPS1	YDL028C	365	N
IV	402371	A	G	225	225	225	225	225	228	225	228	225	225	225	225	225	225	225	225	225	#N/A	synonymous_variant	MPS1	YDL028C	307	T
IV	402402	T	G	#N/A	#N/A	#N/A	#N/A	#N/A	225	#N/A	#N/A	#N/A	#N/A	#N/A	#N/A	#N/A	#N/A	#N/A	#N/A	#N/A	#N/A	missense_variant	MPS1	YDL028C	297	N/T	tolerated(0.96)
IV	402662	T	C	#N/A	#N/A	#N/A	#N/A	#N/A	#N/A	#N/A	#N/A	#N/A	#N/A	#N/A	#N/A	#N/A	225	#N/A	#N/A	#N/A	#N/A	synonymous_variant	MPS1	YDL028C	210	E
IV	402728	C	T	#N/A	#N/A	#N/A	#N/A	#N/A	#N/A	#N/A	#N/A	#N/A	#N/A	225	#N/A	#N/A	#N/A	#N/A	#N/A	#N/A	#N/A	synonymous_variant	MPS1	YDL028C	188	Q
IV	402770	C	T	#N/A	#N/A	#N/A	#N/A	#N/A	#N/A	#N/A	#N/A	#N/A	#N/A	#N/A	#N/A	225	#N/A	#N/A	#N/A	#N/A	#N/A	synonymous_variant	MPS1	YDL028C	174	L
IV	402856	C	A	#N/A	225	#N/A	#N/A	#N/A	225	#N/A	225	#N/A	#N/A	#N/A	#N/A	228	225	228	#N/A	225	#N/A	missense_variant	MPS1	YDL028C	146	A/S	tolerated(1)
IV	403060	G	C	#N/A	#N/A	#N/A	#N/A	#N/A	#N/A	#N/A	#N/A	#N/A	#N/A	225	#N/A	#N/A	#N/A	#N/A	#N/A	#N/A	#N/A	missense_variant	MPS1	YDL028C	78	P/A	tolerated(0.08)
IV	403061	G	A	#N/A	#N/A	#N/A	#N/A	#N/A	#N/A	#N/A	#N/A	#N/A	#N/A	#N/A	#N/A	#N/A	225	#N/A	#N/A	#N/A	#N/A	synonymous_variant	MPS1	YDL028C	77	P
IV	403331	A	G	#N/A	#N/A	#N/A	#N/A	#N/A	225	#N/A	225	#N/A	#N/A	#N/A	#N/A	225	#N/A	#N/A	#N/A	#N/A	#N/A
IV	403341	T	A	#N/A	228	#N/A	#N/A	#N/A	#N/A	#N/A	#N/A	#N/A	#N/A	#N/A	#N/A	#N/A	#N/A	#N/A	#N/A	228	#N/A
IV	403346	A	G	#N/A	228	#N/A	#N/A	#N/A	225	#N/A	225	#N/A	#N/A	#N/A	#N/A	225	#N/A	225	#N/A	225	#N/A
IV	403347	A	G	#N/A	228	#N/A	#N/A	#N/A	225	#N/A	225	#N/A	#N/A	#N/A	#N/A	225	#N/A	225	#N/A	225	#N/A
IV	403449	T	C	#N/A	#N/A	#N/A	#N/A	#N/A	228	#N/A	225	#N/A	#N/A	#N/A	#N/A	225	#N/A	#N/A	#N/A	#N/A	#N/A
IV	403476	A	G	#N/A	#N/A	#N/A	#N/A	#N/A	225	#N/A	#N/A	#N/A	#N/A	#N/A	#N/A	#N/A	#N/A	#N/A	#N/A	#N/A	#N/A
IV	403511	GTTTTTTTTT	GTTTTTTTTTT	22.7735	16.8662	10.163	21.8479	30.9081	#N/A	18.8728	28.9059	41.9911	15.0788	8.45519	59	35.8911	#N/A	#N/A	58	#N/A	56
IV	403511	GTTTTTTTTT	GTTTTTTTT	#N/A	#N/A	#N/A	#N/A	#N/A	#N/A	#N/A	#N/A	#N/A	#N/A	#N/A	#N/A	#N/A	54	#N/A	#N/A	#N/A	#N/A
IV	403511	GTTTTTTTTT	GTTTTTTTTTTT	#N/A	#N/A	#N/A	#N/A	#N/A	#N/A	#N/A	#N/A	#N/A	#N/A	#N/A	#N/A	#N/A	#N/A	154	#N/A	#N/A	#N/A
IV	403543	T	A	#N/A	#N/A	#N/A	#N/A	#N/A	225	#N/A	225	#N/A	#N/A	#N/A	#N/A	225	#N/A	225	#N/A	#N/A	#N/A
IV	403544	G	A	#N/A	#N/A	#N/A	#N/A	#N/A	225	#N/A	225	#N/A	#N/A	#N/A	#N/A	225	#N/A	225	#N/A	#N/A	#N/A
IV	403580	A	C	#N/A	#N/A	#N/A	#N/A	#N/A	#N/A	#N/A	#N/A	#N/A	#N/A	#N/A	#N/A	#N/A	#N/A	225	#N/A	#N/A	#N/A
IV	403580	A	G	#N/A	#N/A	#N/A	#N/A	#N/A	225	#N/A	225	#N/A	#N/A	#N/A	#N/A	228	#N/A	#N/A	#N/A	#N/A	#N/A
IV	403679	A	G	#N/A	#N/A	#N/A	#N/A	#N/A	228	#N/A	228	#N/A	#N/A	#N/A	#N/A	225	#N/A	228	#N/A	#N/A	#N/A
IV	403810	G	T	#N/A	225	#N/A	#N/A	#N/A	#N/A	#N/A	#N/A	#N/A	#N/A	#N/A	#N/A	#N/A	#N/A	#N/A	#N/A	#N/A	#N/A	missense_variant	MRX9	YDL027C	383	T/K	tolerated(0.65)
IV	403830	A	G	#N/A	#N/A	#N/A	#N/A	#N/A	228	#N/A	#N/A	#N/A	#N/A	#N/A	#N/A	#N/A	#N/A	#N/A	#N/A	#N/A	#N/A	synonymous_variant	MRX9	YDL027C	376	I
IV	403868	C	T	#N/A	#N/A	#N/A	#N/A	#N/A	#N/A	#N/A	#N/A	#N/A	#N/A	#N/A	#N/A	#N/A	#N/A	#N/A	225	#N/A	#N/A	missense_variant	MRX9	YDL027C	364	E/K	tolerated(0.69)
IV	403952	T	C	#N/A	225	#N/A	#N/A	#N/A	225	#N/A	225	#N/A	#N/A	225	#N/A	#N/A	225	225	#N/A	228	#N/A	missense_variant	MRX9	YDL027C	336	I/V	tolerated(1)
IV	403965	G	A	#N/A	#N/A	#N/A	#N/A	#N/A	#N/A	#N/A	#N/A	#N/A	#N/A	#N/A	#N/A	225	#N/A	#N/A	#N/A	#N/A	#N/A	synonymous_variant	MRX9	YDL027C	331	D
IV	404133	G	T	#N/A	#N/A	#N/A	#N/A	#N/A	#N/A	#N/A	#N/A	#N/A	#N/A	#N/A	#N/A	225	#N/A	#N/A	#N/A	#N/A	#N/A	synonymous_variant	MRX9	YDL027C	275	I
IV	404229	A	G	#N/A	225	#N/A	#N/A	#N/A	#N/A	#N/A	#N/A	#N/A	#N/A	#N/A	#N/A	#N/A	#N/A	#N/A	#N/A	#N/A	#N/A	synonymous_variant	MRX9	YDL027C	243	F
IV	404304	C	T	#N/A	228	#N/A	#N/A	#N/A	228	#N/A	228	#N/A	#N/A	#N/A	#N/A	225	225	225	#N/A	225	#N/A	synonymous_variant	MRX9	YDL027C	218	R
IV	404316	C	A	#N/A	225	#N/A	#N/A	#N/A	#N/A	#N/A	#N/A	#N/A	#N/A	#N/A	#N/A	#N/A	#N/A	#N/A	#N/A	#N/A	#N/A	missense_variant	MRX9	YDL027C	214	E/D	tolerated(0.62)
IV	404328	C	T	#N/A	#N/A	#N/A	#N/A	#N/A	#N/A	#N/A	#N/A	#N/A	228	#N/A	225	#N/A	#N/A	#N/A	#N/A	#N/A	#N/A	synonymous_variant	MRX9	YDL027C	210	Q
IV	404403	C	T	#N/A	225	#N/A	#N/A	#N/A	#N/A	#N/A	#N/A	#N/A	#N/A	#N/A	#N/A	225	#N/A	#N/A	#N/A	#N/A	#N/A	synonymous_variant	MRX9	YDL027C	185	L
IV	404459	A	T	228	228	225	228	225	225	225	225	225	225	225	225	225	225	225	225	228	#N/A	missense_variant	MRX9	YDL027C	167	F/I	tolerated(1)
IV	404474	G	A	#N/A	142	#N/A	#N/A	#N/A	#N/A	#N/A	#N/A	#N/A	#N/A	#N/A	#N/A	#N/A	#N/A	#N/A	#N/A	#N/A	#N/A	missense_variant	MRX9	YDL027C	162	L/F	tolerated(0.19)
IV	404478	A	G	#N/A	228	#N/A	#N/A	#N/A	#N/A	#N/A	#N/A	#N/A	#N/A	#N/A	#N/A	#N/A	225	#N/A	#N/A	#N/A	#N/A	synonymous_variant	MRX9	YDL027C	160	F
IV	404558	T	G	225	#N/A	#N/A	#N/A	#N/A	#N/A	#N/A	#N/A	#N/A	#N/A	#N/A	#N/A	#N/A	#N/A	#N/A	#N/A	#N/A	#N/A	missense_variant	MRX9	YDL027C	134	I/L	tolerated(0.42)
IV	404690	A	G	#N/A	225	#N/A	#N/A	#N/A	225	#N/A	225	#N/A	#N/A	#N/A	#N/A	225	225	225	#N/A	225	#N/A	missense_variant	MRX9	YDL027C	90	S/P	tolerated_low_confidence(0.32)
IV	404702	T	C	#N/A	#N/A	#N/A	#N/A	#N/A	225	#N/A	225	#N/A	#N/A	#N/A	#N/A	#N/A	#N/A	228	#N/A	225	#N/A	missense_variant	MRX9	YDL027C	86	K/E	tolerated_low_confidence(0.73)
IV	404730	A	C	#N/A	225	#N/A	#N/A	#N/A	225	#N/A	225	#N/A	#N/A	#N/A	#N/A	225	225	225	#N/A	225	#N/A	synonymous_variant	MRX9	YDL027C	76	S
IV	404747	A	G	#N/A	#N/A	#N/A	#N/A	#N/A	#N/A	#N/A	#N/A	#N/A	228	#N/A	#N/A	#N/A	#N/A	#N/A	#N/A	#N/A	#N/A	missense_variant	MRX9	YDL027C	71	S/P	tolerated_low_confidence(0.12)
IV	404818	G	A	#N/A	228	#N/A	#N/A	#N/A	225	#N/A	225	#N/A	#N/A	#N/A	#N/A	225	225	225	#N/A	225	#N/A	missense_variant	YDL026W	YDL026W	24	E/K		missense_variant	MRX9	YDL027C	47	S/L	tolerated_low_confidence(0.2)
IV	404823	C	T	#N/A	#N/A	#N/A	#N/A	#N/A	#N/A	#N/A	#N/A	#N/A	#N/A	#N/A	#N/A	225	#N/A	#N/A	#N/A	#N/A	#N/A	synonymous_variant	YDL026W	YDL026W	25	G		synonymous_variant	MRX9	YDL027C	45	V
IV	404883	A	G	#N/A	#N/A	#N/A	#N/A	#N/A	#N/A	#N/A	#N/A	#N/A	#N/A	#N/A	#N/A	#N/A	225	#N/A	#N/A	#N/A	#N/A	synonymous_variant	YDL026W	YDL026W	45	L		synonymous_variant	MRX9	YDL027C	25	N
IV	404891	T	C	#N/A	#N/A	#N/A	#N/A	#N/A	#N/A	#N/A	#N/A	#N/A	#N/A	#N/A	#N/A	225	#N/A	#N/A	#N/A	#N/A	#N/A	missense_variant	YDL026W	YDL026W	48	L/P		missense_variant	MRX9	YDL027C	23	S/G	tolerated_low_confidence(0.48)
IV	404918	C	T	228	#N/A	#N/A	#N/A	#N/A	#N/A	#N/A	#N/A	#N/A	#N/A	#N/A	#N/A	#N/A	#N/A	#N/A	#N/A	#N/A	#N/A	missense_variant	YDL026W	YDL026W	57	S/F		missense_variant	MRX9	YDL027C	14	E/K	tolerated_low_confidence(0.73)
IV	404941	A	G	#N/A	#N/A	#N/A	#N/A	#N/A	225	#N/A	#N/A	#N/A	#N/A	#N/A	#N/A	#N/A	#N/A	#N/A	#N/A	#N/A	#N/A	missense_variant	YDL026W	YDL026W	65	T/A		missense_variant	MRX9	YDL027C	6	V/A	tolerated_low_confidence(0.13)
IV	404945	G	T	#N/A	#N/A	#N/A	#N/A	#N/A	#N/A	#N/A	#N/A	#N/A	#N/A	#N/A	#N/A	#N/A	#N/A	225	#N/A	#N/A	#N/A	missense_variant	YDL026W	YDL026W	66	G/V		missense_variant	MRX9	YDL027C	5	P/T	deleterious_low_confidence(0)
IV	404981	T	C	#N/A	#N/A	#N/A	#N/A	225	#N/A	228	#N/A	225	225	#N/A	225	#N/A	#N/A	#N/A	#N/A	#N/A	#N/A	missense_variant	YDL026W	YDL026W	78	M/T
IV	404987	TC	T	#N/A	#N/A	#N/A	#N/A	#N/A	#N/A	#N/A	#N/A	#N/A	#N/A	#N/A	#N/A	228	#N/A	#N/A	#N/A	#N/A	#N/A	frameshift_variant	YDL026W	YDL026W	80	V/X
IV	404996	T	C	#N/A	#N/A	#N/A	#N/A	#N/A	225	#N/A	#N/A	#N/A	#N/A	#N/A	#N/A	#N/A	#N/A	#N/A	#N/A	#N/A	#N/A	missense_variant	YDL026W	YDL026W	83	I/T
IV	405057	G	A	#N/A	#N/A	#N/A	#N/A	#N/A	#N/A	#N/A	#N/A	#N/A	#N/A	#N/A	#N/A	225	#N/A	#N/A	#N/A	#N/A	#N/A	synonymous_variant	YDL026W	YDL026W	103	L
IV	405116	C	A	#N/A	225	#N/A	#N/A	#N/A	225	#N/A	225	#N/A	#N/A	#N/A	#N/A	225	225	225	#N/A	225	#N/A
IV	405142	T	C	#N/A	#N/A	#N/A	#N/A	225	#N/A	#N/A	#N/A	#N/A	#N/A	#N/A	#N/A	#N/A	#N/A	#N/A	#N/A	#N/A	#N/A
IV	405143	A	G	#N/A	225	#N/A	#N/A	#N/A	225	#N/A	225	#N/A	#N/A	#N/A	#N/A	225	225	225	#N/A	225	#N/A
IV	405215	AG	A	#N/A	#N/A	#N/A	#N/A	#N/A	#N/A	#N/A	#N/A	#N/A	#N/A	#N/A	#N/A	228	#N/A	#N/A	#N/A	#N/A	#N/A
IV	405216	G	A	#N/A	#N/A	#N/A	#N/A	#N/A	#N/A	#N/A	#N/A	#N/A	#N/A	#N/A	#N/A	90	#N/A	#N/A	#N/A	#N/A	#N/A
IV	405238	A	C	#N/A	#N/A	#N/A	225	#N/A	#N/A	#N/A	#N/A	#N/A	#N/A	#N/A	#N/A	#N/A	#N/A	#N/A	228	#N/A	#N/A
IV	405242	G	C	#N/A	#N/A	#N/A	#N/A	#N/A	#N/A	#N/A	228	#N/A	#N/A	#N/A	#N/A	#N/A	#N/A	#N/A	#N/A	#N/A	#N/A
IV	405362	C	A	#N/A	#N/A	#N/A	#N/A	#N/A	#N/A	#N/A	#N/A	#N/A	#N/A	#N/A	#N/A	#N/A	#N/A	225	#N/A	#N/A	#N/A	synonymous_variant	RTK1	YDL025C	615	G
IV	405368	T	G	#N/A	#N/A	225	#N/A	#N/A	#N/A	#N/A	#N/A	#N/A	#N/A	#N/A	#N/A	#N/A	#N/A	#N/A	#N/A	#N/A	#N/A	missense_variant	RTK1	YDL025C	613	Q/H	deleterious(0)
IV	405475	C	T	#N/A	#N/A	#N/A	#N/A	225	#N/A	#N/A	#N/A	#N/A	#N/A	#N/A	#N/A	#N/A	#N/A	#N/A	#N/A	#N/A	#N/A	missense_variant	RTK1	YDL025C	578	V/I	tolerated(1)	synonymous_variant	YDL025W-A	YDL025W-A	22	D
IV	405482	A	G	#N/A	225	#N/A	#N/A	#N/A	225	#N/A	225	#N/A	#N/A	#N/A	#N/A	#N/A	225	#N/A	#N/A	225	#N/A	synonymous_variant	RTK1	YDL025C	575	L		missense_variant	YDL025W-A	YDL025W-A	25	K/E
IV	405794	A	G	#N/A	225	#N/A	#N/A	#N/A	225	#N/A	225	#N/A	#N/A	#N/A	#N/A	225	225	225	#N/A	225	#N/A	synonymous_variant	RTK1	YDL025C	471	G
IV	405797	C	T	#N/A	#N/A	#N/A	#N/A	#N/A	225	#N/A	#N/A	#N/A	#N/A	#N/A	#N/A	#N/A	#N/A	#N/A	#N/A	#N/A	#N/A	synonymous_variant	RTK1	YDL025C	470	V
IV	405894	A	G	#N/A	#N/A	#N/A	#N/A	#N/A	#N/A	#N/A	225	#N/A	#N/A	#N/A	#N/A	#N/A	#N/A	#N/A	#N/A	#N/A	#N/A	missense_variant	RTK1	YDL025C	438	V/A	deleterious(0)
IV	405938	A	G	#N/A	#N/A	#N/A	#N/A	#N/A	225	#N/A	#N/A	#N/A	#N/A	#N/A	#N/A	#N/A	#N/A	#N/A	#N/A	#N/A	#N/A	synonymous_variant	RTK1	YDL025C	423	S
IV	406037	T	G	#N/A	225	#N/A	#N/A	#N/A	#N/A	#N/A	#N/A	#N/A	#N/A	#N/A	#N/A	#N/A	#N/A	#N/A	#N/A	225	#N/A	synonymous_variant	RTK1	YDL025C	390	P
IV	406064	G	A	#N/A	#N/A	#N/A	#N/A	#N/A	#N/A	#N/A	#N/A	#N/A	#N/A	#N/A	#N/A	#N/A	#N/A	225	#N/A	#N/A	#N/A	synonymous_variant	RTK1	YDL025C	381	T
IV	406091	G	A	#N/A	#N/A	#N/A	#N/A	#N/A	#N/A	#N/A	#N/A	#N/A	#N/A	#N/A	#N/A	225	#N/A	#N/A	#N/A	#N/A	#N/A	synonymous_variant	RTK1	YDL025C	372	T
IV	406099	C	T	225	225	225	225	225	225	225	225	225	225	225	225	225	225	225	228	225	#N/A	missense_variant	RTK1	YDL025C	370	V/I	tolerated(1)
IV	406118	C	T	#N/A	225	#N/A	#N/A	#N/A	225	#N/A	225	#N/A	#N/A	#N/A	#N/A	225	225	225	#N/A	225	#N/A	synonymous_variant	RTK1	YDL025C	363	T
IV	406151	C	T	#N/A	#N/A	#N/A	#N/A	#N/A	225	#N/A	#N/A	#N/A	#N/A	#N/A	#N/A	#N/A	#N/A	#N/A	#N/A	#N/A	#N/A	synonymous_variant	RTK1	YDL025C	352	K
IV	406220	G	A	#N/A	#N/A	#N/A	#N/A	#N/A	#N/A	#N/A	#N/A	#N/A	#N/A	228	#N/A	#N/A	#N/A	#N/A	#N/A	#N/A	#N/A	synonymous_variant	RTK1	YDL025C	329	C
IV	406262	T	C	#N/A	225	#N/A	#N/A	#N/A	225	#N/A	225	#N/A	#N/A	#N/A	#N/A	225	225	225	#N/A	225	#N/A	synonymous_variant	RTK1	YDL025C	315	S
IV	406301	A	G	#N/A	225	#N/A	#N/A	#N/A	225	#N/A	225	#N/A	#N/A	#N/A	#N/A	225	225	225	#N/A	225	#N/A	synonymous_variant	RTK1	YDL025C	302	G
IV	406372	T	G	#N/A	225	#N/A	#N/A	#N/A	#N/A	#N/A	#N/A	#N/A	#N/A	#N/A	#N/A	#N/A	#N/A	#N/A	#N/A	#N/A	#N/A	missense_variant	RTK1	YDL025C	279	N/H	tolerated(0.08)
IV	406385	C	T	#N/A	225	#N/A	#N/A	#N/A	225	#N/A	225	#N/A	#N/A	#N/A	#N/A	228	225	225	#N/A	225	#N/A	synonymous_variant	RTK1	YDL025C	274	L
IV	406496	G	A	#N/A	#N/A	#N/A	#N/A	#N/A	#N/A	#N/A	#N/A	#N/A	#N/A	#N/A	#N/A	225	#N/A	#N/A	#N/A	#N/A	#N/A	synonymous_variant	RTK1	YDL025C	237	S
IV	406594	G	A	#N/A	#N/A	#N/A	#N/A	#N/A	#N/A	#N/A	#N/A	#N/A	#N/A	#N/A	#N/A	#N/A	#N/A	#N/A	#N/A	225	#N/A	missense_variant	RTK1	YDL025C	205	H/Y	deleterious(0.01)
IV	406667	T	C	#N/A	#N/A	#N/A	#N/A	#N/A	225	#N/A	#N/A	#N/A	#N/A	#N/A	#N/A	#N/A	#N/A	#N/A	#N/A	#N/A	#N/A	synonymous_variant	RTK1	YDL025C	180	T
IV	406805	C	T	#N/A	#N/A	#N/A	#N/A	#N/A	#N/A	#N/A	225	#N/A	#N/A	#N/A	#N/A	228	#N/A	#N/A	#N/A	#N/A	#N/A	synonymous_variant	RTK1	YDL025C	134	V
IV	406814	T	C	#N/A	225	#N/A	#N/A	#N/A	225	#N/A	225	#N/A	#N/A	#N/A	#N/A	228	225	225	#N/A	225	#N/A	synonymous_variant	RTK1	YDL025C	131	G
IV	406901	A	T	#N/A	225	#N/A	#N/A	#N/A	225	#N/A	228	#N/A	#N/A	#N/A	#N/A	225	225	225	#N/A	228	#N/A	synonymous_variant	RTK1	YDL025C	102	G
IV	407050	A	G	#N/A	#N/A	#N/A	#N/A	#N/A	225	#N/A	#N/A	#N/A	#N/A	#N/A	#N/A	#N/A	#N/A	#N/A	#N/A	#N/A	#N/A	missense_variant	RTK1	YDL025C	53	S/P	tolerated_low_confidence(0.06)
IV	407051	T	C	#N/A	#N/A	#N/A	#N/A	#N/A	#N/A	#N/A	#N/A	#N/A	#N/A	#N/A	#N/A	#N/A	225	#N/A	#N/A	#N/A	#N/A	synonymous_variant	RTK1	YDL025C	52	R
IV	407064	C	T	225	#N/A	228	225	225	#N/A	228	#N/A	225	225	225	228	#N/A	#N/A	#N/A	225	#N/A	#N/A	missense_variant	RTK1	YDL025C	48	R/K	tolerated_low_confidence(0.89)
IV	407223	G	C	#N/A	225	#N/A	#N/A	#N/A	228	#N/A	228	#N/A	#N/A	#N/A	#N/A	225	225	225	#N/A	225	#N/A
IV	407286	C	G	#N/A	225	#N/A	#N/A	#N/A	228	#N/A	225	#N/A	#N/A	#N/A	#N/A	225	225	225	#N/A	225	#N/A
IV	407403	GCCCC	GCC	#N/A	24.095	#N/A	#N/A	#N/A	173	#N/A	#N/A	#N/A	#N/A	#N/A	#N/A	156	228	9.55645	#N/A	205	#N/A
IV	407411	A	C	#N/A	228	#N/A	#N/A	#N/A	#N/A	#N/A	225	#N/A	#N/A	#N/A	#N/A	225	#N/A	#N/A	#N/A	#N/A	#N/A
IV	407415	G	T	#N/A	#N/A	#N/A	#N/A	#N/A	#N/A	#N/A	#N/A	#N/A	#N/A	#N/A	#N/A	#N/A	#N/A	225	#N/A	#N/A	#N/A
IV	407607	A	G	#N/A	#N/A	#N/A	#N/A	#N/A	#N/A	#N/A	#N/A	#N/A	#N/A	#N/A	#N/A	#N/A	#N/A	#N/A	#N/A	225	#N/A
IV	407693	G	A	#N/A	228	#N/A	#N/A	#N/A	#N/A	#N/A	#N/A	#N/A	#N/A	#N/A	#N/A	#N/A	#N/A	#N/A	#N/A	#N/A	#N/A
IV	407791	A	G	#N/A	#N/A	#N/A	#N/A	#N/A	#N/A	#N/A	#N/A	#N/A	#N/A	#N/A	#N/A	#N/A	#N/A	#N/A	#N/A	225	#N/A
IV	407907	G	A	#N/A	#N/A	#N/A	#N/A	#N/A	#N/A	#N/A	228	#N/A	#N/A	#N/A	#N/A	225	#N/A	#N/A	#N/A	#N/A	#N/A
IV	407966	T	C	#N/A	#N/A	#N/A	#N/A	#N/A	#N/A	#N/A	#N/A	#N/A	#N/A	#N/A	#N/A	#N/A	#N/A	#N/A	#N/A	225	#N/A
IV	407972	A	G	#N/A	#N/A	#N/A	#N/A	#N/A	#N/A	#N/A	#N/A	#N/A	#N/A	#N/A	#N/A	#N/A	#N/A	225	#N/A	#N/A	#N/A
IV	407982	G	A	#N/A	228	#N/A	#N/A	#N/A	#N/A	#N/A	#N/A	#N/A	#N/A	#N/A	#N/A	#N/A	225	#N/A	#N/A	#N/A	#N/A
IV	407987	C	T	228	#N/A	#N/A	#N/A	#N/A	#N/A	#N/A	#N/A	#N/A	#N/A	#N/A	#N/A	#N/A	#N/A	#N/A	#N/A	#N/A	#N/A
IV	408038	C	T	#N/A	225	#N/A	#N/A	#N/A	225	#N/A	225	#N/A	#N/A	#N/A	#N/A	225	225	225	#N/A	225	#N/A
IV	408053	G	A	#N/A	#N/A	#N/A	#N/A	#N/A	#N/A	#N/A	228	#N/A	#N/A	#N/A	#N/A	#N/A	#N/A	#N/A	#N/A	#N/A	#N/A
IV	408065	T	C	#N/A	#N/A	#N/A	#N/A	#N/A	228	#N/A	#N/A	#N/A	#N/A	#N/A	#N/A	#N/A	#N/A	#N/A	#N/A	#N/A	#N/A
IV	408095	T	A	#N/A	#N/A	#N/A	#N/A	#N/A	225	#N/A	#N/A	#N/A	#N/A	#N/A	#N/A	#N/A	#N/A	#N/A	#N/A	#N/A	#N/A
IV	408114	A	T	#N/A	#N/A	#N/A	#N/A	#N/A	#N/A	#N/A	#N/A	#N/A	#N/A	#N/A	#N/A	#N/A	#N/A	#N/A	#N/A	225	#N/A
IV	408128	T	A	#N/A	225	#N/A	#N/A	#N/A	225	#N/A	225	#N/A	#N/A	#N/A	#N/A	228	225	228	#N/A	225	#N/A
IV	408131	C	T	#N/A	228	#N/A	#N/A	#N/A	228	#N/A	225	#N/A	#N/A	#N/A	#N/A	225	225	228	#N/A	225	#N/A
IV	408155	A	G	#N/A	#N/A	#N/A	#N/A	#N/A	#N/A	#N/A	#N/A	#N/A	#N/A	225	#N/A	#N/A	#N/A	#N/A	#N/A	#N/A	#N/A
IV	408157	T	A	#N/A	228	#N/A	#N/A	#N/A	#N/A	#N/A	#N/A	#N/A	#N/A	#N/A	#N/A	#N/A	#N/A	#N/A	#N/A	#N/A	#N/A
IV	408202	G	A	#N/A	#N/A	#N/A	#N/A	#N/A	#N/A	#N/A	#N/A	#N/A	#N/A	#N/A	#N/A	#N/A	#N/A	228	#N/A	#N/A	#N/A
IV	408221	A	G	#N/A	225	#N/A	#N/A	#N/A	228	#N/A	#N/A	#N/A	#N/A	#N/A	#N/A	#N/A	#N/A	#N/A	#N/A	228	#N/A
IV	408225	G	A	#N/A	#N/A	#N/A	#N/A	#N/A	#N/A	#N/A	#N/A	#N/A	#N/A	#N/A	#N/A	#N/A	225	#N/A	#N/A	#N/A	#N/A
IV	408254	G	A	#N/A	#N/A	#N/A	#N/A	#N/A	#N/A	#N/A	#N/A	#N/A	#N/A	#N/A	#N/A	#N/A	#N/A	225	#N/A	#N/A	#N/A
IV	408264	A	G	#N/A	#N/A	#N/A	#N/A	#N/A	#N/A	#N/A	#N/A	#N/A	#N/A	#N/A	#N/A	#N/A	#N/A	#N/A	#N/A	225	#N/A
IV	408304	G	C	#N/A	#N/A	#N/A	#N/A	#N/A	#N/A	#N/A	225	#N/A	#N/A	#N/A	#N/A	#N/A	#N/A	#N/A	#N/A	#N/A	#N/A
IV	408374	C	T	#N/A	#N/A	#N/A	#N/A	#N/A	225	#N/A	225	#N/A	#N/A	#N/A	#N/A	225	#N/A	#N/A	#N/A	#N/A	#N/A
IV	408379	C	A	#N/A	225	#N/A	#N/A	#N/A	#N/A	#N/A	#N/A	#N/A	#N/A	#N/A	#N/A	#N/A	#N/A	#N/A	#N/A	225	#N/A
IV	408416	T	A	225	225	225	225	225	225	225	225	225	225	225	225	225	225	225	225	225	#N/A
IV	408443	T	C	#N/A	#N/A	#N/A	#N/A	#N/A	#N/A	#N/A	#N/A	#N/A	#N/A	#N/A	#N/A	#N/A	225	#N/A	#N/A	#N/A	#N/A
IV	408445	C	A	#N/A	#N/A	#N/A	#N/A	225	#N/A	#N/A	#N/A	#N/A	#N/A	#N/A	#N/A	#N/A	#N/A	#N/A	#N/A	#N/A	#N/A
IV	408457	A	G	#N/A	#N/A	#N/A	#N/A	#N/A	#N/A	#N/A	#N/A	#N/A	#N/A	#N/A	#N/A	225	#N/A	#N/A	#N/A	#N/A	#N/A	synonymous_variant	DIA3	YDL024C	467	N
IV	408466	G	A	#N/A	#N/A	#N/A	#N/A	#N/A	#N/A	#N/A	225	#N/A	#N/A	#N/A	#N/A	228	#N/A	#N/A	#N/A	#N/A	#N/A	synonymous_variant	DIA3	YDL024C	464	S
IV	408649	C	A	#N/A	228	#N/A	#N/A	#N/A	#N/A	#N/A	#N/A	#N/A	#N/A	#N/A	#N/A	#N/A	#N/A	#N/A	#N/A	#N/A	#N/A	synonymous_variant	DIA3	YDL024C	403	V
IV	408706	T	C	#N/A	225	#N/A	#N/A	#N/A	225	#N/A	225	#N/A	#N/A	#N/A	#N/A	225	225	225	#N/A	225	#N/A	synonymous_variant	DIA3	YDL024C	384	T
IV	408757	A	G	#N/A	#N/A	#N/A	#N/A	#N/A	225	#N/A	#N/A	#N/A	#N/A	#N/A	#N/A	#N/A	#N/A	#N/A	#N/A	#N/A	#N/A	synonymous_variant	DIA3	YDL024C	367	D
IV	408811	A	T	#N/A	225	#N/A	#N/A	#N/A	225	#N/A	225	#N/A	#N/A	#N/A	#N/A	225	225	225	#N/A	225	#N/A	synonymous_variant	DIA3	YDL024C	349	A
IV	408812	G	A	#N/A	225	#N/A	#N/A	#N/A	225	#N/A	225	#N/A	#N/A	#N/A	#N/A	225	225	225	#N/A	225	#N/A	missense_variant	DIA3	YDL024C	349	A/V	tolerated(0.76)
IV	408829	T	C	#N/A	#N/A	#N/A	#N/A	#N/A	#N/A	#N/A	#N/A	#N/A	#N/A	#N/A	#N/A	#N/A	225	#N/A	#N/A	#N/A	#N/A	synonymous_variant	DIA3	YDL024C	343	L
IV	408877	G	A	#N/A	225	#N/A	#N/A	#N/A	225	#N/A	228	#N/A	#N/A	#N/A	#N/A	225	225	225	#N/A	225	#N/A	synonymous_variant	DIA3	YDL024C	327	H
IV	408894	T	G	#N/A	225	#N/A	#N/A	#N/A	225	#N/A	225	#N/A	#N/A	#N/A	#N/A	225	225	225	#N/A	225	#N/A	missense_variant	DIA3	YDL024C	322	I/L	tolerated(1)
IV	408941	A	G	#N/A	#N/A	#N/A	#N/A	#N/A	#N/A	#N/A	#N/A	#N/A	#N/A	#N/A	#N/A	225	#N/A	#N/A	#N/A	#N/A	#N/A	missense_variant	DIA3	YDL024C	306	L/S	tolerated(0.1)
IV	409009	T	C	#N/A	#N/A	#N/A	#N/A	#N/A	#N/A	#N/A	#N/A	#N/A	#N/A	#N/A	#N/A	#N/A	225	#N/A	#N/A	#N/A	#N/A	synonymous_variant	DIA3	YDL024C	283	A
IV	409196	G	A	#N/A	#N/A	#N/A	#N/A	#N/A	#N/A	#N/A	#N/A	#N/A	#N/A	225	#N/A	#N/A	#N/A	#N/A	#N/A	#N/A	#N/A	missense_variant	DIA3	YDL024C	221	S/L	tolerated(0.15)
IV	409324	G	A	#N/A	#N/A	#N/A	#N/A	#N/A	#N/A	#N/A	225	#N/A	#N/A	#N/A	#N/A	#N/A	225	225	#N/A	#N/A	#N/A	synonymous_variant	DIA3	YDL024C	178	Y
IV	409414	T	C	#N/A	#N/A	#N/A	#N/A	#N/A	#N/A	#N/A	228	#N/A	#N/A	#N/A	#N/A	#N/A	225	#N/A	#N/A	#N/A	#N/A	synonymous_variant	DIA3	YDL024C	148	R
IV	409441	C	T	#N/A	#N/A	#N/A	#N/A	#N/A	#N/A	#N/A	225	#N/A	#N/A	#N/A	#N/A	#N/A	225	#N/A	#N/A	#N/A	#N/A	synonymous_variant	DIA3	YDL024C	139	P
IV	409498	A	G	#N/A	#N/A	#N/A	#N/A	#N/A	#N/A	#N/A	#N/A	#N/A	#N/A	#N/A	#N/A	#N/A	#N/A	#N/A	#N/A	225	#N/A	synonymous_variant	DIA3	YDL024C	120	D
IV	409523	T	C	#N/A	#N/A	#N/A	#N/A	#N/A	#N/A	#N/A	225	#N/A	#N/A	#N/A	#N/A	#N/A	225	#N/A	#N/A	#N/A	#N/A	missense_variant	DIA3	YDL024C	112	N/S	deleterious(0.01)
IV	409681	A	G	#N/A	#N/A	#N/A	#N/A	#N/A	#N/A	#N/A	#N/A	#N/A	#N/A	#N/A	#N/A	#N/A	225	#N/A	#N/A	#N/A	#N/A	synonymous_variant	DIA3	YDL024C	59	T
IV	409687	T	A	#N/A	228	#N/A	#N/A	#N/A	#N/A	#N/A	225	#N/A	#N/A	#N/A	#N/A	225	#N/A	#N/A	#N/A	225	#N/A	synonymous_variant	DIA3	YDL024C	57	I
IV	409788	T	C	#N/A	225	#N/A	#N/A	#N/A	#N/A	#N/A	225	#N/A	#N/A	#N/A	#N/A	225	225	225	#N/A	225	#N/A	missense_variant	DIA3	YDL024C	24	R/G	tolerated(0.48)
IV	409795	G	A	#N/A	#N/A	#N/A	#N/A	#N/A	#N/A	#N/A	#N/A	#N/A	#N/A	#N/A	#N/A	225	#N/A	#N/A	#N/A	#N/A	#N/A	synonymous_variant	DIA3	YDL024C	21	I
IV	409861	TCC	TCCC	#N/A	148	#N/A	#N/A	#N/A	#N/A	#N/A	107	#N/A	#N/A	#N/A	#N/A	228	182	228	#N/A	228	#N/A	frameshift_variant	YDL022C-A	YDL022C-A	65	R/RX
IV	409894	A	G	#N/A	225	#N/A	#N/A	#N/A	#N/A	#N/A	225	#N/A	#N/A	#N/A	#N/A	225	225	225	#N/A	225	#N/A	missense_variant	YDL022C-A	YDL022C-A	55	Y/H
IV	409902	C	T	#N/A	#N/A	#N/A	#N/A	#N/A	#N/A	#N/A	228	#N/A	#N/A	#N/A	#N/A	#N/A	#N/A	#N/A	#N/A	#N/A	#N/A	missense_variant	YDL022C-A	YDL022C-A	52	R/K
IV	409954	C	T	#N/A	#N/A	#N/A	#N/A	#N/A	#N/A	#N/A	#N/A	#N/A	#N/A	#N/A	#N/A	#N/A	225	#N/A	#N/A	225	#N/A	missense_variant	YDL022C-A	YDL022C-A	35	A/T
IV	409988	A	G	#N/A	#N/A	#N/A	#N/A	225	#N/A	#N/A	#N/A	#N/A	#N/A	#N/A	#N/A	#N/A	#N/A	#N/A	#N/A	#N/A	#N/A	synonymous_variant	YDL022C-A	YDL022C-A	23	H
IV	410087	T	G	#N/A	#N/A	#N/A	#N/A	#N/A	#N/A	#N/A	225	#N/A	#N/A	#N/A	#N/A	#N/A	228	#N/A	#N/A	225	#N/A
IV	410101	G	A	#N/A	#N/A	#N/A	#N/A	#N/A	#N/A	#N/A	225	#N/A	#N/A	#N/A	#N/A	#N/A	#N/A	#N/A	#N/A	#N/A	#N/A
IV	410145	C	T	#N/A	#N/A	#N/A	#N/A	#N/A	#N/A	#N/A	#N/A	#N/A	#N/A	#N/A	#N/A	#N/A	#N/A	#N/A	#N/A	225	#N/A
IV	410149	TGCA	TGCAGTGGGCA	#N/A	#N/A	#N/A	#N/A	#N/A	#N/A	#N/A	#N/A	#N/A	#N/A	#N/A	#N/A	140	127	228	#N/A	120	#N/A
IV	410150	GCA	GCAGTGGACA	#N/A	#N/A	#N/A	#N/A	#N/A	#N/A	#N/A	59	#N/A	#N/A	#N/A	#N/A	157	#N/A	#N/A	#N/A	#N/A	#N/A
IV	410150	GCA	GCAGTGGCCA	#N/A	#N/A	#N/A	#N/A	#N/A	#N/A	#N/A	#N/A	#N/A	#N/A	#N/A	#N/A	#N/A	#N/A	145	#N/A	#N/A	#N/A
IV	410151	CA	CAGTGGGGA	#N/A	#N/A	#N/A	#N/A	#N/A	#N/A	#N/A	65	#N/A	#N/A	#N/A	#N/A	#N/A	#N/A	#N/A	#N/A	#N/A	#N/A
IV	410216	C	T	#N/A	#N/A	#N/A	#N/A	#N/A	#N/A	#N/A	#N/A	#N/A	#N/A	228	#N/A	#N/A	#N/A	#N/A	#N/A	#N/A	#N/A
IV	410282	G	C	#N/A	#N/A	#N/A	#N/A	#N/A	#N/A	#N/A	#N/A	#N/A	#N/A	#N/A	#N/A	228	#N/A	225	#N/A	#N/A	#N/A
IV	410282	G	T	#N/A	225	#N/A	#N/A	#N/A	#N/A	#N/A	228	#N/A	#N/A	#N/A	#N/A	#N/A	225	#N/A	#N/A	228	#N/A
IV	410293	G	A	#N/A	225	#N/A	#N/A	#N/A	#N/A	#N/A	#N/A	#N/A	#N/A	#N/A	#N/A	#N/A	#N/A	#N/A	#N/A	#N/A	#N/A
IV	410305	T	C	#N/A	225	#N/A	#N/A	#N/A	#N/A	#N/A	#N/A	#N/A	#N/A	#N/A	#N/A	#N/A	#N/A	#N/A	#N/A	#N/A	#N/A
IV	410315	G	A	#N/A	#N/A	225	#N/A	#N/A	#N/A	#N/A	#N/A	#N/A	#N/A	#N/A	225	#N/A	#N/A	#N/A	#N/A	#N/A	#N/A
IV	410316	T	C	#N/A	#N/A	#N/A	#N/A	#N/A	#N/A	#N/A	#N/A	#N/A	#N/A	225	#N/A	#N/A	#N/A	#N/A	#N/A	#N/A	#N/A
IV	410322	T	C	#N/A	225	#N/A	#N/A	#N/A	#N/A	#N/A	#N/A	#N/A	#N/A	#N/A	#N/A	#N/A	#N/A	#N/A	#N/A	#N/A	#N/A
IV	410326	A	G	#N/A	#N/A	#N/A	#N/A	#N/A	#N/A	#N/A	#N/A	#N/A	#N/A	#N/A	#N/A	225	#N/A	225	#N/A	#N/A	#N/A
IV	410333	G	C	#N/A	#N/A	#N/A	#N/A	#N/A	#N/A	#N/A	#N/A	#N/A	#N/A	#N/A	#N/A	225	#N/A	225	#N/A	#N/A	#N/A
IV	410348	A	T	#N/A	225	#N/A	#N/A	#N/A	#N/A	#N/A	228	#N/A	#N/A	#N/A	#N/A	225	225	225	#N/A	225	#N/A
IV	410352	A	C	#N/A	225	#N/A	#N/A	#N/A	#N/A	#N/A	228	#N/A	#N/A	#N/A	#N/A	225	225	225	#N/A	225	#N/A
IV	410357	C	T	#N/A	#N/A	#N/A	#N/A	#N/A	#N/A	#N/A	#N/A	#N/A	#N/A	228	#N/A	#N/A	#N/A	#N/A	#N/A	#N/A	#N/A
IV	410358	G	A	#N/A	#N/A	#N/A	#N/A	#N/A	#N/A	#N/A	228	#N/A	#N/A	#N/A	#N/A	225	225	225	#N/A	228	#N/A
IV	410359	G	T	#N/A	225	#N/A	#N/A	#N/A	#N/A	#N/A	#N/A	#N/A	#N/A	#N/A	#N/A	#N/A	#N/A	#N/A	#N/A	#N/A	#N/A
IV	410363	C	A	#N/A	#N/A	#N/A	#N/A	#N/A	#N/A	#N/A	228	#N/A	#N/A	#N/A	#N/A	225	225	225	#N/A	225	#N/A
IV	410364	G	A	#N/A	225	#N/A	#N/A	#N/A	#N/A	#N/A	228	#N/A	#N/A	#N/A	#N/A	225	225	225	#N/A	225	#N/A
IV	410375	T	C	#N/A	#N/A	#N/A	#N/A	#N/A	#N/A	#N/A	228	#N/A	#N/A	#N/A	#N/A	225	225	225	#N/A	225	#N/A
IV	410453	A	T	#N/A	#N/A	#N/A	#N/A	#N/A	#N/A	#N/A	#N/A	#N/A	#N/A	228	#N/A	#N/A	#N/A	#N/A	#N/A	#N/A	#N/A
IV	410456	ATTTTTT	ATTTTTTT	#N/A	19.8177	#N/A	#N/A	#N/A	#N/A	#N/A	#N/A	#N/A	#N/A	#N/A	#N/A	#N/A	#N/A	58	#N/A	#N/A	#N/A
IV	410470	G	A	#N/A	#N/A	#N/A	#N/A	#N/A	#N/A	#N/A	#N/A	#N/A	#N/A	#N/A	#N/A	#N/A	#N/A	#N/A	#N/A	225	#N/A
IV	410477	C	G	#N/A	225	#N/A	#N/A	#N/A	#N/A	#N/A	225	#N/A	#N/A	#N/A	#N/A	228	225	225	#N/A	228	#N/A
IV	410485	A	G	#N/A	225	#N/A	#N/A	#N/A	#N/A	#N/A	225	#N/A	#N/A	#N/A	#N/A	225	225	225	#N/A	225	#N/A
IV	410499	G	C	#N/A	228	#N/A	#N/A	#N/A	#N/A	#N/A	225	#N/A	#N/A	#N/A	#N/A	225	225	228	#N/A	228	#N/A
IV	410501	G	C	#N/A	#N/A	#N/A	#N/A	225	#N/A	#N/A	#N/A	#N/A	#N/A	#N/A	#N/A	#N/A	#N/A	#N/A	#N/A	#N/A	#N/A
IV	410549	C	T	#N/A	225	#N/A	#N/A	#N/A	#N/A	#N/A	228	#N/A	#N/A	#N/A	#N/A	225	225	225	#N/A	225	#N/A
IV	410553	CATA	CATATA	#N/A	#N/A	#N/A	#N/A	#N/A	#N/A	#N/A	#N/A	#N/A	#N/A	#N/A	#N/A	#N/A	196	63	#N/A	4.83673	#N/A
IV	410590	G	A	#N/A	#N/A	#N/A	#N/A	#N/A	#N/A	#N/A	#N/A	#N/A	#N/A	225	#N/A	#N/A	#N/A	#N/A	#N/A	#N/A	#N/A
IV	410606	C	T	#N/A	225	#N/A	#N/A	#N/A	#N/A	#N/A	#N/A	#N/A	#N/A	#N/A	#N/A	225	#N/A	#N/A	#N/A	#N/A	#N/A
IV	410728	C	T	#N/A	225	#N/A	#N/A	#N/A	225	#N/A	225	#N/A	#N/A	#N/A	#N/A	225	225	225	#N/A	225	#N/A
IV	410851	A	G	#N/A	#N/A	#N/A	#N/A	#N/A	#N/A	#N/A	#N/A	#N/A	#N/A	#N/A	225	#N/A	#N/A	#N/A	#N/A	#N/A	#N/A
IV	410887	ATTTTTTTTTTTTTT	ATTTTTTTTTTTT	#N/A	#N/A	#N/A	#N/A	#N/A	#N/A	#N/A	34.76	#N/A	#N/A	#N/A	#N/A	#N/A	#N/A	#N/A	#N/A	#N/A	#N/A
IV	410910	G	A	#N/A	#N/A	#N/A	#N/A	#N/A	#N/A	#N/A	#N/A	#N/A	#N/A	#N/A	#N/A	#N/A	225	#N/A	#N/A	#N/A	#N/A
IV	410933	T	C	#N/A	#N/A	#N/A	#N/A	#N/A	#N/A	#N/A	#N/A	#N/A	#N/A	#N/A	#N/A	#N/A	#N/A	#N/A	#N/A	225	#N/A
IV	411042	C	A	#N/A	#N/A	#N/A	#N/A	#N/A	#N/A	#N/A	#N/A	#N/A	#N/A	#N/A	#N/A	#N/A	#N/A	#N/A	#N/A	225	#N/A
IV	411047	A	C	#N/A	#N/A	#N/A	#N/A	#N/A	#N/A	#N/A	225	#N/A	#N/A	#N/A	#N/A	#N/A	225	#N/A	#N/A	#N/A	#N/A
IV	411048	C	T	#N/A	#N/A	#N/A	#N/A	#N/A	225	#N/A	#N/A	#N/A	#N/A	#N/A	#N/A	#N/A	#N/A	#N/A	#N/A	#N/A	#N/A
IV	411078	A	G	#N/A	225	#N/A	#N/A	#N/A	#N/A	#N/A	#N/A	#N/A	#N/A	#N/A	#N/A	#N/A	#N/A	#N/A	#N/A	#N/A	#N/A
IV	411189	G	C	#N/A	#N/A	#N/A	#N/A	#N/A	225	#N/A	#N/A	#N/A	#N/A	#N/A	#N/A	#N/A	#N/A	#N/A	#N/A	#N/A	#N/A
IV	411287	C	T	#N/A	225	#N/A	#N/A	#N/A	#N/A	#N/A	#N/A	#N/A	#N/A	#N/A	#N/A	#N/A	225	225	#N/A	225	#N/A
IV	411335	GAAAA	GAAAAA	#N/A	55	#N/A	#N/A	#N/A	96	#N/A	119	#N/A	#N/A	#N/A	#N/A	106	195	138	#N/A	163	#N/A
IV	411342	G	A	#N/A	#N/A	#N/A	#N/A	#N/A	#N/A	#N/A	#N/A	#N/A	#N/A	225	#N/A	#N/A	#N/A	#N/A	#N/A	#N/A	#N/A
IV	411347	C	T	#N/A	#N/A	#N/A	#N/A	#N/A	#N/A	#N/A	228	#N/A	#N/A	#N/A	#N/A	#N/A	#N/A	#N/A	#N/A	#N/A	#N/A
IV	411448	G	T	#N/A	#N/A	#N/A	#N/A	#N/A	225	#N/A	#N/A	#N/A	#N/A	#N/A	#N/A	#N/A	#N/A	#N/A	#N/A	#N/A	#N/A
IV	411501	CA	CAA	#N/A	#N/A	#N/A	#N/A	#N/A	108	#N/A	#N/A	#N/A	#N/A	#N/A	#N/A	#N/A	#N/A	#N/A	#N/A	#N/A	#N/A
IV	411514	G	A	#N/A	#N/A	#N/A	#N/A	#N/A	#N/A	#N/A	#N/A	#N/A	#N/A	#N/A	#N/A	#N/A	228	#N/A	#N/A	#N/A	#N/A
IV	411544	T	C	#N/A	228	#N/A	#N/A	#N/A	228	#N/A	225	#N/A	#N/A	#N/A	#N/A	225	225	225	#N/A	225	#N/A
IV	411666	T	C	#N/A	225	#N/A	#N/A	#N/A	225	#N/A	225	#N/A	#N/A	#N/A	#N/A	225	225	225	#N/A	225	#N/A
IV	411683	C	T	#N/A	#N/A	#N/A	#N/A	#N/A	#N/A	#N/A	#N/A	#N/A	#N/A	#N/A	#N/A	#N/A	225	#N/A	#N/A	#N/A	#N/A
IV	411688	A	G	#N/A	#N/A	#N/A	#N/A	#N/A	#N/A	#N/A	#N/A	#N/A	#N/A	225	#N/A	#N/A	#N/A	#N/A	#N/A	#N/A	#N/A
IV	411689	G	A	#N/A	#N/A	#N/A	225	#N/A	#N/A	#N/A	#N/A	#N/A	#N/A	#N/A	#N/A	#N/A	#N/A	#N/A	#N/A	#N/A	#N/A
IV	411749	C	T	#N/A	#N/A	#N/A	#N/A	#N/A	#N/A	#N/A	225	#N/A	#N/A	#N/A	#N/A	#N/A	#N/A	#N/A	#N/A	#N/A	#N/A
IV	411785	ACCCCCCCCC	ACCCCCCC	#N/A	76	#N/A	#N/A	#N/A	82	#N/A	#N/A	#N/A	#N/A	#N/A	#N/A	#N/A	#N/A	78	#N/A	#N/A	#N/A	frameshift_variant	YDL023C	YDL023C	96-99	EGGG/EGGX
IV	411785	ACCCCCCCCC	ACCCCCCCC	#N/A	#N/A	#N/A	#N/A	#N/A	#N/A	#N/A	34.9836	#N/A	#N/A	7.53276	#N/A	#N/A	#N/A	#N/A	#N/A	#N/A	#N/A	frameshift_variant	YDL023C	YDL023C	96-99	EGGG/EGGX
IV	412079	C	T	#N/A	#N/A	#N/A	#N/A	#N/A	#N/A	#N/A	#N/A	#N/A	#N/A	#N/A	#N/A	#N/A	#N/A	225	#N/A	#N/A	#N/A	synonymous_variant	GPD1	YDL022W	85	I		start_lost	YDL023C	YDL023C	1	M/I
IV	412115	T	C	#N/A	225	#N/A	#N/A	#N/A	#N/A	#N/A	#N/A	#N/A	#N/A	#N/A	#N/A	225	#N/A	#N/A	#N/A	#N/A	#N/A	synonymous_variant	GPD1	YDL022W	97	P
IV	412382	C	T	#N/A	225	#N/A	#N/A	#N/A	225	#N/A	225	#N/A	#N/A	225	#N/A	225	225	225	#N/A	225	#N/A	synonymous_variant	GPD1	YDL022W	186	T
IV	412388	C	T	#N/A	225	#N/A	#N/A	#N/A	225	#N/A	#N/A	#N/A	#N/A	#N/A	#N/A	#N/A	#N/A	#N/A	#N/A	#N/A	#N/A	synonymous_variant	GPD1	YDL022W	188	V
IV	412517	C	A	#N/A	#N/A	#N/A	#N/A	#N/A	#N/A	#N/A	#N/A	#N/A	#N/A	#N/A	#N/A	225	#N/A	#N/A	#N/A	#N/A	#N/A	synonymous_variant	GPD1	YDL022W	231	V
IV	412574	A	G	#N/A	#N/A	#N/A	#N/A	#N/A	225	#N/A	#N/A	#N/A	#N/A	#N/A	#N/A	#N/A	#N/A	#N/A	#N/A	#N/A	#N/A	synonymous_variant	GPD1	YDL022W	250	L
IV	412685	T	C	#N/A	#N/A	#N/A	#N/A	#N/A	#N/A	#N/A	#N/A	#N/A	#N/A	#N/A	#N/A	225	#N/A	#N/A	#N/A	#N/A	#N/A	synonymous_variant	GPD1	YDL022W	287	S
IV	412772	G	A	#N/A	225	#N/A	#N/A	#N/A	#N/A	#N/A	#N/A	#N/A	#N/A	#N/A	#N/A	#N/A	#N/A	#N/A	#N/A	#N/A	#N/A	synonymous_variant	GPD1	YDL022W	316	R
IV	413039	CTTTTTT	CTTTTT	#N/A	#N/A	#N/A	#N/A	#N/A	#N/A	#N/A	#N/A	#N/A	#N/A	#N/A	#N/A	#N/A	133	#N/A	#N/A	#N/A	#N/A
IV	413173	A	G	#N/A	#N/A	#N/A	#N/A	#N/A	#N/A	#N/A	#N/A	#N/A	#N/A	225	#N/A	#N/A	#N/A	#N/A	#N/A	#N/A	#N/A
IV	413178	T	C	#N/A	#N/A	#N/A	#N/A	#N/A	#N/A	#N/A	#N/A	#N/A	#N/A	#N/A	#N/A	#N/A	#N/A	#N/A	#N/A	225	#N/A
IV	413187	A	T	#N/A	#N/A	#N/A	#N/A	#N/A	#N/A	#N/A	87	#N/A	#N/A	#N/A	#N/A	#N/A	#N/A	#N/A	#N/A	#N/A	#N/A
IV	413236	T	G	#N/A	#N/A	#N/A	#N/A	#N/A	#N/A	#N/A	225	#N/A	#N/A	225	#N/A	225	225	225	#N/A	225	#N/A
IV	413241	G	A	#N/A	#N/A	#N/A	#N/A	#N/A	#N/A	#N/A	225	#N/A	#N/A	225	#N/A	225	225	225	#N/A	225	#N/A
IV	413252	C	A	#N/A	#N/A	#N/A	#N/A	#N/A	#N/A	#N/A	225	#N/A	#N/A	225	#N/A	225	225	225	#N/A	225	#N/A
IV	413259	T	C	#N/A	225	#N/A	#N/A	#N/A	#N/A	#N/A	#N/A	#N/A	#N/A	#N/A	#N/A	#N/A	#N/A	#N/A	#N/A	#N/A	#N/A
IV	413266	G	A	#N/A	#N/A	#N/A	#N/A	#N/A	#N/A	#N/A	#N/A	#N/A	#N/A	#N/A	#N/A	225	#N/A	#N/A	#N/A	#N/A	#N/A
IV	413288	C	T	#N/A	#N/A	#N/A	#N/A	#N/A	#N/A	#N/A	#N/A	#N/A	#N/A	225	#N/A	#N/A	225	#N/A	#N/A	#N/A	#N/A
IV	413313	T	C	#N/A	#N/A	#N/A	#N/A	#N/A	228	#N/A	225	#N/A	#N/A	225	#N/A	228	225	225	#N/A	225	#N/A
IV	413375	C	A	#N/A	228	#N/A	#N/A	#N/A	228	#N/A	#N/A	#N/A	#N/A	#N/A	#N/A	#N/A	#N/A	#N/A	#N/A	#N/A	#N/A
IV	413415	T	C	#N/A	#N/A	#N/A	#N/A	225	#N/A	#N/A	#N/A	#N/A	#N/A	#N/A	#N/A	#N/A	#N/A	#N/A	#N/A	#N/A	#N/A
IV	413416	GCCC	GCC	#N/A	#N/A	#N/A	#N/A	#N/A	#N/A	#N/A	#N/A	#N/A	#N/A	#N/A	#N/A	114	#N/A	#N/A	#N/A	#N/A	#N/A
IV	413443	G	A	#N/A	225	#N/A	#N/A	#N/A	225	#N/A	#N/A	#N/A	#N/A	225	#N/A	#N/A	225	225	#N/A	225	#N/A
IV	413529	A	G	225	#N/A	#N/A	#N/A	#N/A	#N/A	#N/A	#N/A	#N/A	#N/A	#N/A	#N/A	#N/A	#N/A	#N/A	#N/A	#N/A	#N/A
IV	413542	C	T	#N/A	#N/A	#N/A	#N/A	#N/A	#N/A	#N/A	#N/A	#N/A	#N/A	#N/A	#N/A	#N/A	#N/A	#N/A	#N/A	225	#N/A
IV	413544	T	A	#N/A	225	#N/A	#N/A	#N/A	225	#N/A	#N/A	#N/A	#N/A	225	#N/A	225	225	225	#N/A	228	#N/A
IV	413544	TAAAAAA	TAAAAAAA	100	#N/A	#N/A	#N/A	#N/A	#N/A	#N/A	#N/A	#N/A	#N/A	#N/A	#N/A	#N/A	#N/A	#N/A	#N/A	#N/A	#N/A
IV	413545	A	G	#N/A	225	#N/A	#N/A	#N/A	225	#N/A	#N/A	#N/A	#N/A	228	#N/A	225	225	225	#N/A	228	#N/A
IV	413554	C	T	#N/A	#N/A	#N/A	#N/A	225	#N/A	#N/A	#N/A	#N/A	#N/A	#N/A	#N/A	#N/A	#N/A	#N/A	#N/A	#N/A	#N/A
IV	413595	T	C	#N/A	228	#N/A	#N/A	#N/A	225	#N/A	#N/A	#N/A	#N/A	228	#N/A	225	#N/A	225	#N/A	225	#N/A
IV	413640	GTTTT	GTTTTT	108	#N/A	#N/A	54	92	#N/A	#N/A	#N/A	#N/A	#N/A	#N/A	#N/A	#N/A	#N/A	#N/A	#N/A	#N/A	#N/A
IV	413674	G	T	#N/A	#N/A	#N/A	#N/A	#N/A	225	#N/A	#N/A	#N/A	#N/A	#N/A	#N/A	#N/A	#N/A	#N/A	#N/A	#N/A	#N/A
IV	413881	C	T	#N/A	228	#N/A	#N/A	#N/A	228	#N/A	#N/A	#N/A	#N/A	#N/A	#N/A	228	#N/A	#N/A	#N/A	#N/A	#N/A
IV	413919	TAAAAAAAA	TAAAAAAA	#N/A	40.0245	#N/A	#N/A	#N/A	#N/A	#N/A	34.943	#N/A	#N/A	36.968	#N/A	81	62	56	#N/A	75	#N/A
IV	413957	C	T	#N/A	#N/A	#N/A	#N/A	#N/A	#N/A	228	#N/A	225	228	#N/A	#N/A	#N/A	#N/A	#N/A	#N/A	#N/A	#N/A	missense_variant	GPM2	YDL021W	2	T/I	deleterious_low_confidence(0)
IV	413988	G	C	#N/A	#N/A	#N/A	#N/A	#N/A	#N/A	#N/A	#N/A	#N/A	#N/A	#N/A	#N/A	#N/A	#N/A	228	#N/A	#N/A	#N/A	missense_variant	GPM2	YDL021W	12	L/F	deleterious(0.01)
IV	413995	T	C	#N/A	#N/A	#N/A	#N/A	#N/A	228	#N/A	#N/A	#N/A	#N/A	#N/A	#N/A	#N/A	#N/A	#N/A	#N/A	#N/A	#N/A	synonymous_variant	GPM2	YDL021W	15	L
IV	414063	C	T	#N/A	#N/A	225	#N/A	#N/A	#N/A	#N/A	#N/A	#N/A	#N/A	#N/A	#N/A	#N/A	#N/A	#N/A	#N/A	#N/A	#N/A	synonymous_variant	GPM2	YDL021W	37	T
IV	414072	T	A	#N/A	#N/A	#N/A	#N/A	#N/A	#N/A	#N/A	#N/A	#N/A	#N/A	#N/A	#N/A	225	#N/A	#N/A	#N/A	#N/A	#N/A	synonymous_variant	GPM2	YDL021W	40	G
IV	414183	C	T	#N/A	228	#N/A	#N/A	#N/A	#N/A	#N/A	228	#N/A	#N/A	225	#N/A	225	#N/A	225	#N/A	225	#N/A	synonymous_variant	GPM2	YDL021W	77	T
IV	414243	T	C	#N/A	225	#N/A	#N/A	#N/A	#N/A	#N/A	228	#N/A	#N/A	225	#N/A	225	#N/A	225	#N/A	225	#N/A	synonymous_variant	GPM2	YDL021W	97	F
IV	414381	A	G	#N/A	#N/A	#N/A	#N/A	#N/A	225	#N/A	#N/A	#N/A	#N/A	#N/A	#N/A	#N/A	#N/A	#N/A	#N/A	#N/A	#N/A	synonymous_variant	GPM2	YDL021W	143	E
IV	414546	C	T	228	#N/A	225	225	225	#N/A	225	#N/A	228	225	#N/A	225	#N/A	#N/A	#N/A	#N/A	#N/A	#N/A	synonymous_variant	GPM2	YDL021W	198	S
IV	414564	A	G	#N/A	225	#N/A	#N/A	#N/A	#N/A	#N/A	225	#N/A	#N/A	225	#N/A	225	#N/A	225	#N/A	225	#N/A	synonymous_variant	GPM2	YDL021W	204	L
IV	414726	T	C	#N/A	225	#N/A	#N/A	#N/A	225	#N/A	225	#N/A	#N/A	225	#N/A	225	#N/A	225	#N/A	225	#N/A	synonymous_variant	GPM2	YDL021W	258	D
IV	414888	AGGGGGG	AGGGGGGG	#N/A	#N/A	#N/A	#N/A	#N/A	#N/A	#N/A	#N/A	#N/A	#N/A	26.6609	#N/A	#N/A	#N/A	#N/A	#N/A	#N/A	#N/A
IV	414898	G	A	#N/A	#N/A	#N/A	#N/A	#N/A	#N/A	#N/A	#N/A	#N/A	#N/A	225	#N/A	#N/A	#N/A	#N/A	#N/A	#N/A	#N/A
IV	414912	T	A	#N/A	#N/A	#N/A	#N/A	#N/A	#N/A	#N/A	#N/A	#N/A	#N/A	#N/A	#N/A	225	#N/A	#N/A	#N/A	#N/A	#N/A
IV	414934	G	A	#N/A	#N/A	#N/A	#N/A	#N/A	#N/A	#N/A	#N/A	#N/A	#N/A	#N/A	#N/A	225	#N/A	#N/A	#N/A	#N/A	#N/A
IV	415049	T	C	225	#N/A	#N/A	225	225	#N/A	228	#N/A	225	225	#N/A	#N/A	#N/A	#N/A	#N/A	#N/A	#N/A	#N/A
IV	415078	T	C	#N/A	228	#N/A	#N/A	#N/A	225	#N/A	228	#N/A	#N/A	225	#N/A	225	225	225	#N/A	225	#N/A
IV	415090	T	C	225	#N/A	225	225	225	#N/A	228	#N/A	228	225	#N/A	225	#N/A	#N/A	#N/A	#N/A	#N/A	#N/A
IV	415103	G	T	#N/A	#N/A	#N/A	#N/A	#N/A	#N/A	#N/A	225	#N/A	#N/A	#N/A	#N/A	#N/A	#N/A	#N/A	#N/A	#N/A	#N/A
IV	415315	T	G	#N/A	#N/A	#N/A	225	#N/A	#N/A	#N/A	#N/A	#N/A	#N/A	#N/A	#N/A	#N/A	#N/A	#N/A	#N/A	#N/A	#N/A	missense_variant	RPN4	YDL020C	465	N/T	deleterious(0.03)
IV	415353	G	A	#N/A	228	#N/A	#N/A	#N/A	#N/A	#N/A	228	#N/A	#N/A	228	#N/A	225	225	225	#N/A	225	#N/A	synonymous_variant	RPN4	YDL020C	452	A
IV	415408	T	C	#N/A	#N/A	#N/A	#N/A	#N/A	225	#N/A	#N/A	#N/A	#N/A	#N/A	#N/A	#N/A	#N/A	#N/A	#N/A	#N/A	#N/A	missense_variant	RPN4	YDL020C	434	N/S	tolerated(0.26)
IV	415413	A	G	#N/A	225	#N/A	#N/A	#N/A	#N/A	#N/A	225	#N/A	#N/A	228	#N/A	225	225	225	#N/A	225	#N/A	synonymous_variant	RPN4	YDL020C	432	G
IV	415424	A	G	#N/A	#N/A	#N/A	#N/A	225	#N/A	#N/A	#N/A	#N/A	#N/A	#N/A	#N/A	#N/A	#N/A	#N/A	#N/A	#N/A	#N/A	missense_variant	RPN4	YDL020C	429	S/P	deleterious(0.05)
IV	415430	T	C	225	225	225	225	225	225	225	225	225	225	225	225	225	225	225	#N/A	225	#N/A	missense_variant	RPN4	YDL020C	427	T/A	tolerated(1)
IV	415728	A	G	#N/A	225	#N/A	#N/A	#N/A	#N/A	#N/A	225	#N/A	#N/A	225	#N/A	225	225	225	#N/A	225	#N/A	synonymous_variant	RPN4	YDL020C	327	F
IV	415755	G	A	#N/A	225	#N/A	#N/A	#N/A	#N/A	#N/A	225	#N/A	#N/A	225	#N/A	225	225	225	#N/A	225	#N/A	synonymous_variant	RPN4	YDL020C	318	L
IV	415927	C	T	#N/A	#N/A	#N/A	#N/A	#N/A	#N/A	#N/A	#N/A	#N/A	#N/A	#N/A	#N/A	#N/A	225	#N/A	#N/A	#N/A	#N/A	missense_variant	RPN4	YDL020C	261	R/H	tolerated_low_confidence(0.13)
IV	415928	G	A	#N/A	#N/A	#N/A	#N/A	#N/A	#N/A	228	#N/A	225	228	#N/A	#N/A	#N/A	#N/A	#N/A	#N/A	#N/A	#N/A	missense_variant	RPN4	YDL020C	261	R/C	deleterious_low_confidence(0.03)
IV	415969	A	G	#N/A	225	#N/A	#N/A	#N/A	#N/A	#N/A	225	#N/A	#N/A	228	#N/A	225	225	225	#N/A	225	#N/A	missense_variant	RPN4	YDL020C	247	V/A	tolerated_low_confidence(0.7)
IV	415988	G	T	#N/A	#N/A	#N/A	#N/A	#N/A	#N/A	#N/A	#N/A	#N/A	#N/A	#N/A	#N/A	225	#N/A	#N/A	#N/A	#N/A	#N/A	missense_variant	RPN4	YDL020C	241	P/T	tolerated_low_confidence(1)
IV	416036	C	G	#N/A	#N/A	225	#N/A	#N/A	#N/A	#N/A	#N/A	#N/A	#N/A	#N/A	#N/A	#N/A	#N/A	#N/A	#N/A	#N/A	#N/A	missense_variant	RPN4	YDL020C	225	D/H	tolerated_low_confidence(0.09)
IV	416043	A	G	#N/A	225	#N/A	#N/A	#N/A	#N/A	#N/A	225	#N/A	#N/A	225	#N/A	225	225	225	#N/A	225	#N/A	synonymous_variant	RPN4	YDL020C	222	D
IV	416109	G	A	#N/A	228	#N/A	#N/A	#N/A	#N/A	#N/A	225	#N/A	#N/A	225	#N/A	225	225	225	#N/A	225	#N/A	synonymous_variant	RPN4	YDL020C	200	N
IV	416301	T	C	#N/A	#N/A	#N/A	#N/A	#N/A	#N/A	#N/A	225	#N/A	#N/A	225	#N/A	228	225	#N/A	#N/A	225	#N/A	synonymous_variant	RPN4	YDL020C	136	L
IV	416304	A	G	#N/A	228	#N/A	#N/A	#N/A	225	#N/A	225	#N/A	#N/A	225	#N/A	225	225	225	#N/A	225	#N/A	synonymous_variant	RPN4	YDL020C	135	N
IV	416488	G	A	225	#N/A	225	228	225	#N/A	225	#N/A	225	225	#N/A	225	#N/A	#N/A	#N/A	225	#N/A	#N/A	missense_variant	RPN4	YDL020C	74	S/L	tolerated_low_confidence(0.44)
IV	416511	G	A	#N/A	#N/A	#N/A	#N/A	#N/A	228	#N/A	#N/A	#N/A	#N/A	#N/A	#N/A	#N/A	#N/A	#N/A	#N/A	#N/A	#N/A	synonymous_variant	RPN4	YDL020C	66	H
IV	416544	G	A	#N/A	225	#N/A	#N/A	#N/A	225	#N/A	225	#N/A	#N/A	228	#N/A	225	225	225	#N/A	225	#N/A	synonymous_variant	RPN4	YDL020C	55	N
IV	416574	T	C	#N/A	225	#N/A	#N/A	#N/A	225	#N/A	225	#N/A	#N/A	225	#N/A	225	225	228	#N/A	225	#N/A	synonymous_variant	RPN4	YDL020C	45	P
IV	416628	G	A	#N/A	225	#N/A	#N/A	#N/A	225	#N/A	225	#N/A	#N/A	225	#N/A	225	225	225	#N/A	225	#N/A	synonymous_variant	RPN4	YDL020C	27	H
IV	416675	A	G	#N/A	225	#N/A	#N/A	#N/A	225	#N/A	228	#N/A	#N/A	225	#N/A	225	225	225	#N/A	225	#N/A	synonymous_variant	RPN4	YDL020C	12	L
IV	416754	C	T	#N/A	225	#N/A	#N/A	#N/A	225	#N/A	225	#N/A	#N/A	225	#N/A	228	225	225	#N/A	225	#N/A
IV	416856	G	A	#N/A	225	#N/A	#N/A	#N/A	225	#N/A	225	#N/A	#N/A	225	#N/A	225	225	225	#N/A	225	#N/A
IV	416872	A	C	#N/A	225	#N/A	#N/A	#N/A	225	#N/A	225	#N/A	#N/A	228	#N/A	225	225	225	#N/A	225	#N/A
IV	416981	T	G	#N/A	#N/A	#N/A	#N/A	#N/A	#N/A	#N/A	225	#N/A	#N/A	#N/A	#N/A	#N/A	#N/A	#N/A	#N/A	#N/A	#N/A
IV	417015	T	C	#N/A	225	#N/A	#N/A	#N/A	225	#N/A	225	#N/A	#N/A	225	#N/A	225	225	225	#N/A	225	#N/A
IV	417043	G	A	#N/A	#N/A	#N/A	#N/A	225	#N/A	#N/A	#N/A	#N/A	#N/A	#N/A	#N/A	#N/A	#N/A	#N/A	#N/A	#N/A	#N/A
IV	417064	T	C	#N/A	#N/A	#N/A	#N/A	#N/A	#N/A	#N/A	#N/A	#N/A	#N/A	#N/A	#N/A	#N/A	#N/A	#N/A	#N/A	225	#N/A
IV	417104	TGG	TG	#N/A	#N/A	#N/A	#N/A	#N/A	225	#N/A	#N/A	#N/A	#N/A	#N/A	#N/A	#N/A	#N/A	#N/A	#N/A	#N/A	#N/A
IV	417190	G	C	#N/A	#N/A	#N/A	#N/A	#N/A	#N/A	#N/A	#N/A	#N/A	#N/A	#N/A	#N/A	#N/A	#N/A	#N/A	228	#N/A	#N/A
IV	417204	G	A	#N/A	225	#N/A	#N/A	#N/A	#N/A	#N/A	#N/A	#N/A	#N/A	#N/A	#N/A	#N/A	#N/A	#N/A	#N/A	#N/A	#N/A
IV	417206	G	A	#N/A	225	#N/A	#N/A	#N/A	225	#N/A	225	#N/A	#N/A	225	#N/A	225	225	#N/A	#N/A	225	#N/A
IV	417267	C	T	#N/A	#N/A	#N/A	#N/A	#N/A	#N/A	#N/A	#N/A	#N/A	#N/A	#N/A	#N/A	#N/A	225	#N/A	#N/A	#N/A	#N/A
IV	417275	A	G	#N/A	228	#N/A	#N/A	#N/A	#N/A	#N/A	#N/A	#N/A	#N/A	#N/A	#N/A	#N/A	#N/A	#N/A	#N/A	#N/A	#N/A
IV	417343	A	T	#N/A	#N/A	#N/A	#N/A	#N/A	#N/A	#N/A	#N/A	#N/A	#N/A	#N/A	#N/A	#N/A	#N/A	225	#N/A	#N/A	#N/A
IV	417375	G	A	#N/A	#N/A	#N/A	#N/A	#N/A	228	#N/A	#N/A	#N/A	#N/A	#N/A	#N/A	#N/A	#N/A	228	#N/A	#N/A	#N/A
IV	417459	C	A	#N/A	#N/A	#N/A	#N/A	#N/A	225	#N/A	#N/A	#N/A	#N/A	#N/A	#N/A	#N/A	#N/A	#N/A	#N/A	#N/A	#N/A
IV	417650	TAAAAAA	TAAAAA	#N/A	61	#N/A	#N/A	#N/A	#N/A	#N/A	76	#N/A	#N/A	#N/A	#N/A	88	113	92	#N/A	80	#N/A
IV	417819	T	C	#N/A	#N/A	#N/A	#N/A	#N/A	225	#N/A	#N/A	#N/A	#N/A	#N/A	#N/A	#N/A	#N/A	#N/A	#N/A	#N/A	#N/A	synonymous_variant	OSH2	YDL019C	1232	A
IV	417897	A	G	#N/A	#N/A	225	#N/A	#N/A	#N/A	#N/A	#N/A	#N/A	#N/A	#N/A	#N/A	#N/A	#N/A	#N/A	#N/A	#N/A	#N/A	synonymous_variant	OSH2	YDL019C	1206	D
IV	418067	C	T	#N/A	#N/A	#N/A	#N/A	#N/A	225	#N/A	#N/A	#N/A	#N/A	#N/A	#N/A	#N/A	#N/A	#N/A	#N/A	#N/A	#N/A	missense_variant	OSH2	YDL019C	1150	A/T	tolerated(0.62)
IV	418485	T	C	#N/A	225	#N/A	#N/A	#N/A	225	#N/A	225	#N/A	#N/A	225	#N/A	228	#N/A	225	#N/A	225	#N/A	synonymous_variant	OSH2	YDL019C	1010	E
IV	418659	A	G	#N/A	#N/A	#N/A	#N/A	#N/A	#N/A	#N/A	#N/A	#N/A	#N/A	#N/A	#N/A	#N/A	225	#N/A	#N/A	#N/A	#N/A	synonymous_variant	OSH2	YDL019C	952	T
IV	418662	T	C	#N/A	#N/A	225	#N/A	#N/A	#N/A	#N/A	#N/A	#N/A	#N/A	#N/A	#N/A	#N/A	#N/A	#N/A	#N/A	#N/A	#N/A	synonymous_variant	OSH2	YDL019C	951	R
IV	418803	C	T	#N/A	225	#N/A	#N/A	#N/A	225	#N/A	225	#N/A	#N/A	#N/A	#N/A	#N/A	#N/A	#N/A	#N/A	#N/A	#N/A	synonymous_variant	OSH2	YDL019C	904	S
IV	418815	G	A	#N/A	#N/A	#N/A	#N/A	#N/A	#N/A	#N/A	#N/A	#N/A	#N/A	#N/A	#N/A	#N/A	#N/A	#N/A	#N/A	225	#N/A	synonymous_variant	OSH2	YDL019C	900	A
IV	418860	T	C	#N/A	#N/A	#N/A	#N/A	#N/A	#N/A	#N/A	#N/A	#N/A	#N/A	#N/A	#N/A	#N/A	#N/A	225	#N/A	#N/A	#N/A	synonymous_variant	OSH2	YDL019C	885	R
IV	418963	C	T	#N/A	#N/A	225	228	#N/A	#N/A	228	#N/A	225	228	#N/A	225	#N/A	#N/A	#N/A	225	#N/A	#N/A	missense_variant	OSH2	YDL019C	851	G/D	tolerated(0.65)
IV	419073	T	C	#N/A	#N/A	#N/A	#N/A	#N/A	225	#N/A	#N/A	#N/A	#N/A	#N/A	#N/A	#N/A	#N/A	#N/A	#N/A	#N/A	#N/A	synonymous_variant	OSH2	YDL019C	814	L
IV	419490	G	T	#N/A	#N/A	#N/A	#N/A	#N/A	#N/A	#N/A	225	#N/A	#N/A	225	#N/A	225	225	225	#N/A	225	#N/A	synonymous_variant	OSH2	YDL019C	675	T
IV	419586	G	A	#N/A	#N/A	#N/A	#N/A	#N/A	#N/A	#N/A	225	#N/A	#N/A	#N/A	#N/A	#N/A	#N/A	#N/A	#N/A	#N/A	#N/A	synonymous_variant	OSH2	YDL019C	643	D
IV	419688	T	G	#N/A	#N/A	#N/A	#N/A	#N/A	#N/A	#N/A	225	#N/A	#N/A	225	#N/A	225	225	225	#N/A	225	#N/A	missense_variant	OSH2	YDL019C	609	E/D	tolerated(1)
IV	419703	C	T	#N/A	#N/A	#N/A	#N/A	#N/A	#N/A	#N/A	225	#N/A	#N/A	225	#N/A	225	225	225	#N/A	225	#N/A	synonymous_variant	OSH2	YDL019C	604	L
IV	419709	A	G	#N/A	#N/A	#N/A	#N/A	#N/A	#N/A	228	#N/A	228	225	#N/A	#N/A	#N/A	#N/A	#N/A	#N/A	#N/A	#N/A	synonymous_variant	OSH2	YDL019C	602	S
IV	419829	A	T	#N/A	#N/A	#N/A	#N/A	#N/A	#N/A	#N/A	#N/A	#N/A	#N/A	#N/A	#N/A	#N/A	#N/A	#N/A	225	#N/A	#N/A	missense_variant	OSH2	YDL019C	562	D/E	tolerated(0.17)
IV	419840	C	T	#N/A	#N/A	#N/A	#N/A	#N/A	#N/A	#N/A	#N/A	#N/A	#N/A	#N/A	#N/A	#N/A	225	#N/A	#N/A	#N/A	#N/A	missense_variant	OSH2	YDL019C	559	A/T	tolerated(0.59)
IV	419886	A	G	#N/A	#N/A	#N/A	#N/A	#N/A	#N/A	#N/A	#N/A	#N/A	#N/A	#N/A	#N/A	#N/A	#N/A	225	#N/A	#N/A	#N/A	synonymous_variant	OSH2	YDL019C	543	A
IV	419905	G	T	#N/A	#N/A	#N/A	#N/A	#N/A	#N/A	#N/A	225	#N/A	#N/A	#N/A	#N/A	#N/A	#N/A	#N/A	#N/A	#N/A	#N/A	missense_variant	OSH2	YDL019C	537	T/N	tolerated(0.56)
IV	419911	G	A	#N/A	#N/A	#N/A	#N/A	#N/A	225	#N/A	#N/A	#N/A	#N/A	225	#N/A	#N/A	#N/A	#N/A	#N/A	#N/A	#N/A	missense_variant	OSH2	YDL019C	535	S/F	deleterious(0.02)
IV	420270	C	T	#N/A	225	#N/A	#N/A	#N/A	225	#N/A	225	#N/A	#N/A	#N/A	#N/A	#N/A	#N/A	#N/A	#N/A	#N/A	#N/A	synonymous_variant	OSH2	YDL019C	415	S
IV	420314	G	A	#N/A	228	#N/A	#N/A	#N/A	#N/A	#N/A	#N/A	#N/A	#N/A	#N/A	#N/A	#N/A	#N/A	#N/A	#N/A	#N/A	#N/A	missense_variant	OSH2	YDL019C	401	P/S	tolerated(0.47)
IV	420417	T	C	#N/A	225	#N/A	#N/A	#N/A	225	#N/A	225	#N/A	#N/A	225	#N/A	#N/A	#N/A	#N/A	#N/A	225	#N/A	synonymous_variant	OSH2	YDL019C	366	L
IV	420453	C	T	#N/A	#N/A	#N/A	#N/A	#N/A	#N/A	#N/A	#N/A	#N/A	#N/A	225	#N/A	#N/A	#N/A	#N/A	#N/A	225	#N/A	synonymous_variant	OSH2	YDL019C	354	L
IV	420492	G	A	#N/A	225	#N/A	#N/A	#N/A	225	#N/A	225	#N/A	#N/A	225	#N/A	225	#N/A	225	#N/A	225	#N/A	synonymous_variant	OSH2	YDL019C	341	R
IV	420558	C	T	#N/A	225	#N/A	#N/A	#N/A	#N/A	#N/A	#N/A	#N/A	#N/A	#N/A	#N/A	#N/A	#N/A	#N/A	#N/A	#N/A	#N/A	synonymous_variant	OSH2	YDL019C	319	L
IV	420571	C	G	#N/A	228	#N/A	#N/A	#N/A	225	#N/A	228	#N/A	#N/A	228	#N/A	228	#N/A	225	#N/A	225	#N/A	missense_variant	OSH2	YDL019C	315	G/A	tolerated(0.77)
IV	420755	C	T	#N/A	225	#N/A	#N/A	#N/A	225	#N/A	225	#N/A	#N/A	225	#N/A	225	#N/A	225	#N/A	225	#N/A	missense_variant	OSH2	YDL019C	254	A/T	tolerated(0.59)
IV	420793	C	A	#N/A	#N/A	#N/A	#N/A	#N/A	225	#N/A	#N/A	#N/A	#N/A	#N/A	#N/A	#N/A	#N/A	#N/A	#N/A	#N/A	#N/A	missense_variant	OSH2	YDL019C	241	R/L	tolerated(0.15)
IV	420801	C	T	#N/A	#N/A	#N/A	#N/A	#N/A	#N/A	#N/A	#N/A	#N/A	#N/A	#N/A	#N/A	225	#N/A	#N/A	#N/A	#N/A	#N/A	synonymous_variant	OSH2	YDL019C	238	G
IV	420858	G	A	#N/A	#N/A	#N/A	225	#N/A	#N/A	#N/A	#N/A	#N/A	#N/A	#N/A	#N/A	#N/A	#N/A	#N/A	#N/A	#N/A	#N/A	synonymous_variant	OSH2	YDL019C	219	D
IV	420935	G	A	#N/A	#N/A	#N/A	#N/A	#N/A	#N/A	#N/A	#N/A	#N/A	#N/A	#N/A	#N/A	#N/A	#N/A	225	#N/A	#N/A	#N/A	synonymous_variant	OSH2	YDL019C	194	L
IV	420945	A	G	#N/A	225	#N/A	#N/A	#N/A	225	#N/A	225	#N/A	#N/A	225	#N/A	225	#N/A	225	#N/A	225	#N/A	synonymous_variant	OSH2	YDL019C	190	N
IV	421009	A	G	#N/A	#N/A	#N/A	225	#N/A	#N/A	#N/A	#N/A	#N/A	#N/A	#N/A	#N/A	#N/A	#N/A	#N/A	#N/A	#N/A	#N/A	missense_variant	OSH2	YDL019C	169	V/A	tolerated(1)
IV	421109	C	T	#N/A	225	#N/A	#N/A	#N/A	225	#N/A	225	#N/A	#N/A	225	#N/A	225	#N/A	225	#N/A	225	#N/A	missense_variant	OSH2	YDL019C	136	V/I	tolerated(1)
IV	421144	C	T	#N/A	#N/A	#N/A	#N/A	#N/A	#N/A	#N/A	#N/A	#N/A	#N/A	#N/A	#N/A	#N/A	225	#N/A	#N/A	#N/A	#N/A	missense_variant	OSH2	YDL019C	124	S/N	tolerated(0.51)
IV	421275	C	A	#N/A	#N/A	#N/A	#N/A	#N/A	#N/A	#N/A	#N/A	#N/A	#N/A	#N/A	#N/A	#N/A	225	#N/A	#N/A	#N/A	#N/A	synonymous_variant	OSH2	YDL019C	80	V
IV	421368	G	A	#N/A	#N/A	#N/A	#N/A	#N/A	#N/A	#N/A	#N/A	#N/A	#N/A	#N/A	#N/A	#N/A	#N/A	225	#N/A	#N/A	#N/A	synonymous_variant	OSH2	YDL019C	49	D
IV	421380	T	C	#N/A	#N/A	#N/A	#N/A	#N/A	225	#N/A	#N/A	#N/A	#N/A	#N/A	#N/A	228	#N/A	225	#N/A	#N/A	#N/A	synonymous_variant	OSH2	YDL019C	45	Q
IV	421455	G	A	#N/A	#N/A	#N/A	#N/A	#N/A	225	#N/A	#N/A	#N/A	#N/A	#N/A	#N/A	225	#N/A	225	#N/A	#N/A	#N/A	synonymous_variant	OSH2	YDL019C	20	L
IV	421542	A	C	225	#N/A	#N/A	#N/A	#N/A	#N/A	#N/A	#N/A	#N/A	#N/A	#N/A	#N/A	#N/A	#N/A	#N/A	#N/A	#N/A	#N/A
IV	421556	C	T	#N/A	225	#N/A	#N/A	#N/A	225	#N/A	225	#N/A	#N/A	225	#N/A	225	#N/A	225	#N/A	225	#N/A
IV	421586	T	A	#N/A	#N/A	#N/A	#N/A	#N/A	225	#N/A	#N/A	#N/A	#N/A	#N/A	#N/A	225	#N/A	#N/A	#N/A	#N/A	#N/A
IV	421598	C	A	#N/A	#N/A	#N/A	#N/A	#N/A	225	#N/A	#N/A	#N/A	#N/A	#N/A	#N/A	#N/A	#N/A	#N/A	#N/A	#N/A	#N/A
IV	421602	T	C	#N/A	225	#N/A	#N/A	#N/A	#N/A	#N/A	225	#N/A	#N/A	225	#N/A	#N/A	#N/A	225	#N/A	225	#N/A
IV	421767	G	C	#N/A	#N/A	#N/A	#N/A	#N/A	#N/A	#N/A	#N/A	#N/A	#N/A	#N/A	228	#N/A	#N/A	#N/A	#N/A	#N/A	#N/A
IV	421790	T	G	#N/A	225	#N/A	#N/A	#N/A	#N/A	#N/A	225	#N/A	#N/A	225	#N/A	#N/A	#N/A	225	#N/A	225	#N/A
IV	421791	A	C	#N/A	#N/A	#N/A	225	#N/A	#N/A	#N/A	#N/A	#N/A	#N/A	#N/A	#N/A	#N/A	#N/A	#N/A	#N/A	#N/A	#N/A
IV	421932	GAAAA	GAAA	#N/A	103	#N/A	#N/A	#N/A	#N/A	#N/A	#N/A	#N/A	#N/A	#N/A	#N/A	#N/A	#N/A	#N/A	#N/A	#N/A	#N/A
IV	421938	G	A	#N/A	#N/A	#N/A	#N/A	#N/A	#N/A	#N/A	#N/A	#N/A	#N/A	#N/A	#N/A	#N/A	#N/A	#N/A	225	#N/A	#N/A
IV	421952	AG	A	#N/A	#N/A	#N/A	#N/A	#N/A	#N/A	#N/A	#N/A	#N/A	#N/A	#N/A	#N/A	#N/A	#N/A	#N/A	228	#N/A	#N/A
IV	421989	C	G	#N/A	225	#N/A	#N/A	#N/A	228	#N/A	225	#N/A	#N/A	225	#N/A	225	#N/A	225	#N/A	225	#N/A
IV	421990	G	T	#N/A	#N/A	#N/A	#N/A	#N/A	228	#N/A	#N/A	#N/A	#N/A	#N/A	#N/A	#N/A	#N/A	#N/A	#N/A	#N/A	#N/A
IV	422005	A	T	#N/A	225	#N/A	#N/A	#N/A	225	#N/A	225	#N/A	#N/A	225	#N/A	225	#N/A	#N/A	#N/A	225	#N/A
IV	422015	A	G	#N/A	#N/A	#N/A	#N/A	#N/A	#N/A	#N/A	#N/A	#N/A	#N/A	#N/A	228	#N/A	#N/A	#N/A	#N/A	#N/A	#N/A
IV	422107	TAAAAA	TAAAA	#N/A	67	#N/A	#N/A	#N/A	67	#N/A	142	#N/A	#N/A	83	#N/A	77	#N/A	107	#N/A	107	#N/A
IV	422276	C	A	#N/A	225	#N/A	#N/A	#N/A	228	#N/A	225	#N/A	#N/A	225	#N/A	225	#N/A	#N/A	#N/A	225	#N/A
IV	422278	G	A	#N/A	225	#N/A	#N/A	#N/A	225	#N/A	225	#N/A	#N/A	225	#N/A	225	#N/A	#N/A	#N/A	225	#N/A
IV	422280	C	G	#N/A	228	#N/A	#N/A	#N/A	225	#N/A	225	#N/A	#N/A	225	#N/A	228	225	225	225	225	#N/A
IV	422318	G	T	#N/A	225	#N/A	#N/A	#N/A	225	#N/A	225	#N/A	#N/A	225	#N/A	225	#N/A	225	#N/A	225	#N/A
IV	422330	G	T	#N/A	#N/A	#N/A	#N/A	#N/A	#N/A	#N/A	#N/A	#N/A	#N/A	#N/A	#N/A	#N/A	#N/A	#N/A	228	#N/A	#N/A
IV	422454	A	G	#N/A	#N/A	#N/A	#N/A	#N/A	#N/A	#N/A	#N/A	#N/A	#N/A	#N/A	#N/A	#N/A	#N/A	225	#N/A	#N/A	#N/A
IV	422455	C	T	225	#N/A	#N/A	#N/A	#N/A	#N/A	#N/A	#N/A	#N/A	#N/A	#N/A	#N/A	#N/A	#N/A	#N/A	#N/A	#N/A	#N/A
IV	422515	C	T	#N/A	#N/A	#N/A	#N/A	#N/A	#N/A	#N/A	#N/A	#N/A	#N/A	#N/A	#N/A	#N/A	#N/A	225	#N/A	#N/A	#N/A
IV	422525	G	C	#N/A	#N/A	#N/A	#N/A	#N/A	#N/A	#N/A	#N/A	#N/A	#N/A	#N/A	#N/A	#N/A	#N/A	#N/A	228	#N/A	#N/A
IV	422530	A	C	#N/A	#N/A	#N/A	#N/A	#N/A	228	#N/A	#N/A	#N/A	#N/A	#N/A	#N/A	#N/A	#N/A	#N/A	#N/A	#N/A	#N/A
IV	422540	T	C	#N/A	228	#N/A	#N/A	#N/A	#N/A	#N/A	#N/A	#N/A	#N/A	#N/A	#N/A	#N/A	#N/A	#N/A	#N/A	#N/A	#N/A
IV	422545	A	T	225	#N/A	#N/A	#N/A	#N/A	#N/A	225	#N/A	228	225	#N/A	#N/A	#N/A	#N/A	#N/A	#N/A	#N/A	#N/A
IV	422574	C	T	#N/A	228	#N/A	#N/A	#N/A	228	#N/A	228	#N/A	#N/A	228	#N/A	225	#N/A	#N/A	#N/A	225	#N/A
IV	422580	G	A	#N/A	#N/A	#N/A	#N/A	#N/A	228	#N/A	#N/A	#N/A	#N/A	#N/A	#N/A	#N/A	#N/A	#N/A	#N/A	#N/A	#N/A
IV	422585	GAAAAAA	GAAAAAAA	#N/A	36.768	#N/A	#N/A	#N/A	#N/A	#N/A	52	#N/A	#N/A	47.8552	#N/A	61	#N/A	61	#N/A	65	#N/A
IV	422595	C	T	#N/A	228	#N/A	#N/A	#N/A	228	#N/A	225	#N/A	#N/A	228	#N/A	225	#N/A	225	#N/A	225	#N/A
IV	422647	G	C	#N/A	#N/A	#N/A	#N/A	#N/A	228	#N/A	#N/A	#N/A	#N/A	#N/A	#N/A	#N/A	#N/A	#N/A	#N/A	#N/A	#N/A
IV	422672	A	G	#N/A	225	#N/A	#N/A	#N/A	225	#N/A	225	#N/A	#N/A	225	#N/A	225	#N/A	225	#N/A	225	#N/A
IV	422729	C	T	225	#N/A	#N/A	#N/A	#N/A	#N/A	#N/A	#N/A	#N/A	#N/A	#N/A	#N/A	#N/A	#N/A	#N/A	#N/A	#N/A	#N/A
IV	422737	C	T	225	228	#N/A	#N/A	#N/A	#N/A	#N/A	228	#N/A	#N/A	228	#N/A	225	#N/A	#N/A	#N/A	225	#N/A
IV	422742	T	C	#N/A	#N/A	#N/A	#N/A	225	#N/A	#N/A	#N/A	#N/A	#N/A	#N/A	#N/A	#N/A	#N/A	#N/A	#N/A	#N/A	#N/A
IV	422745	G	C	#N/A	228	#N/A	#N/A	#N/A	225	#N/A	225	#N/A	#N/A	228	#N/A	225	#N/A	225	#N/A	225	#N/A
IV	422749	CGG	CGGG	115	#N/A	141	228	137	#N/A	70	#N/A	164	123	#N/A	183	#N/A	228	#N/A	222	#N/A	#N/A
IV	422766	C	CTTCTTT	#N/A	119	#N/A	#N/A	#N/A	#N/A	#N/A	117	#N/A	#N/A	67	#N/A	112	#N/A	104	#N/A	136	#N/A
IV	422794	C	T	#N/A	225	#N/A	#N/A	#N/A	225	#N/A	225	#N/A	#N/A	228	#N/A	225	#N/A	225	#N/A	225	#N/A
IV	422799	G	A	#N/A	#N/A	#N/A	#N/A	#N/A	#N/A	#N/A	#N/A	#N/A	#N/A	#N/A	#N/A	#N/A	#N/A	225	#N/A	#N/A	#N/A
IV	423046	A	G	#N/A	225	#N/A	#N/A	#N/A	225	#N/A	225	#N/A	#N/A	228	#N/A	225	#N/A	225	#N/A	225	#N/A	synonymous_variant	ERP3	YDL018C	155	S
IV	423061	G	A	#N/A	225	#N/A	#N/A	#N/A	225	#N/A	225	#N/A	#N/A	228	#N/A	225	#N/A	225	#N/A	225	#N/A	synonymous_variant	ERP3	YDL018C	150	D
IV	423118	G	C	#N/A	228	#N/A	#N/A	#N/A	225	#N/A	228	#N/A	#N/A	228	#N/A	225	#N/A	225	#N/A	225	#N/A	synonymous_variant	ERP3	YDL018C	131	R
IV	423202	A	G	#N/A	228	#N/A	#N/A	#N/A	225	#N/A	228	#N/A	#N/A	225	#N/A	225	#N/A	225	#N/A	228	#N/A	synonymous_variant	ERP3	YDL018C	103	Y
IV	423266	C	T	#N/A	#N/A	#N/A	#N/A	#N/A	#N/A	#N/A	#N/A	#N/A	#N/A	#N/A	#N/A	#N/A	#N/A	225	#N/A	#N/A	#N/A	missense_variant	ERP3	YDL018C	82	G/D	tolerated(0.7)
IV	423268	A	G	#N/A	#N/A	#N/A	#N/A	#N/A	225	#N/A	#N/A	#N/A	#N/A	#N/A	#N/A	#N/A	#N/A	#N/A	#N/A	#N/A	#N/A	synonymous_variant	ERP3	YDL018C	81	S
IV	423322	A	G	#N/A	225	#N/A	#N/A	#N/A	225	#N/A	225	#N/A	#N/A	225	#N/A	228	#N/A	225	#N/A	225	#N/A	synonymous_variant	ERP3	YDL018C	63	V
IV	423383	A	G	#N/A	225	#N/A	#N/A	#N/A	#N/A	#N/A	225	#N/A	#N/A	225	#N/A	225	#N/A	#N/A	#N/A	225	#N/A	missense_variant	ERP3	YDL018C	43	I/T	tolerated(0.61)
IV	423385	T	G	#N/A	225	#N/A	#N/A	#N/A	225	#N/A	225	#N/A	#N/A	225	#N/A	225	225	225	225	225	#N/A	missense_variant	ERP3	YDL018C	42	E/D	tolerated(0.99)
IV	423430	T	C	#N/A	225	#N/A	#N/A	#N/A	225	#N/A	225	#N/A	#N/A	225	#N/A	225	#N/A	225	#N/A	225	#N/A	synonymous_variant	ERP3	YDL018C	27	E
IV	423515	G	A	#N/A	#N/A	#N/A	#N/A	#N/A	#N/A	#N/A	228	#N/A	#N/A	225	#N/A	225	#N/A	225	#N/A	225	#N/A
IV	423595	C	G	#N/A	228	#N/A	#N/A	#N/A	228	#N/A	225	#N/A	#N/A	228	#N/A	228	#N/A	228	#N/A	225	#N/A
IV	423680	C	T	#N/A	225	#N/A	#N/A	#N/A	#N/A	#N/A	#N/A	#N/A	#N/A	225	#N/A	228	#N/A	#N/A	#N/A	228	#N/A
IV	423730	A	T	225	#N/A	#N/A	#N/A	#N/A	#N/A	#N/A	#N/A	#N/A	#N/A	#N/A	#N/A	#N/A	#N/A	#N/A	#N/A	#N/A	#N/A
IV	423759	C	A	#N/A	#N/A	#N/A	#N/A	#N/A	#N/A	#N/A	#N/A	#N/A	#N/A	#N/A	#N/A	225	#N/A	#N/A	#N/A	#N/A	#N/A
IV	423759	C	T	#N/A	#N/A	#N/A	#N/A	#N/A	225	#N/A	228	#N/A	#N/A	#N/A	#N/A	#N/A	#N/A	225	#N/A	#N/A	#N/A
IV	423787	CTTTTTTTTT	CTTTTTTTT	#N/A	#N/A	#N/A	#N/A	#N/A	40.9297	#N/A	#N/A	#N/A	#N/A	#N/A	#N/A	#N/A	#N/A	#N/A	#N/A	#N/A	#N/A
IV	423794	T	C	#N/A	#N/A	#N/A	#N/A	#N/A	#N/A	#N/A	#N/A	#N/A	#N/A	#N/A	#N/A	225	#N/A	#N/A	#N/A	#N/A	#N/A
IV	423805	A	C	#N/A	#N/A	#N/A	#N/A	#N/A	#N/A	#N/A	#N/A	#N/A	#N/A	#N/A	#N/A	#N/A	#N/A	#N/A	#N/A	225	#N/A
IV	423818	T	A	#N/A	#N/A	#N/A	#N/A	#N/A	#N/A	#N/A	225	#N/A	#N/A	#N/A	#N/A	#N/A	#N/A	225	#N/A	#N/A	#N/A
IV	423839	G	A	#N/A	#N/A	#N/A	#N/A	#N/A	#N/A	#N/A	#N/A	#N/A	#N/A	#N/A	#N/A	#N/A	#N/A	225	#N/A	#N/A	#N/A
IV	423847	G	T	#N/A	225	#N/A	#N/A	#N/A	225	#N/A	228	#N/A	#N/A	225	#N/A	228	225	225	#N/A	228	#N/A
IV	423869	C	T	#N/A	225	#N/A	#N/A	#N/A	228	#N/A	#N/A	#N/A	#N/A	225	#N/A	228	#N/A	#N/A	#N/A	225	#N/A
IV	423908	T	C	#N/A	225	#N/A	#N/A	#N/A	228	#N/A	225	#N/A	#N/A	225	#N/A	228	#N/A	225	#N/A	225	#N/A
IV	423912	A	G	#N/A	225	#N/A	#N/A	#N/A	228	#N/A	#N/A	#N/A	#N/A	225	#N/A	228	#N/A	#N/A	#N/A	225	#N/A
IV	424075	G	A	#N/A	225	#N/A	#N/A	#N/A	#N/A	#N/A	#N/A	#N/A	#N/A	228	#N/A	225	#N/A	#N/A	#N/A	225	#N/A
IV	424129	C	A	#N/A	#N/A	#N/A	#N/A	#N/A	#N/A	#N/A	#N/A	#N/A	#N/A	#N/A	#N/A	#N/A	#N/A	#N/A	#N/A	225	#N/A
IV	424131	A	G	#N/A	#N/A	#N/A	#N/A	#N/A	228	#N/A	#N/A	#N/A	#N/A	#N/A	#N/A	#N/A	#N/A	#N/A	#N/A	#N/A	#N/A
IV	424226	G	A	#N/A	225	#N/A	#N/A	#N/A	225	#N/A	225	#N/A	#N/A	225	#N/A	225	225	225	#N/A	225	#N/A	synonymous_variant	CDC7	YDL017W	6	K
IV	424325	C	T	#N/A	#N/A	#N/A	#N/A	#N/A	#N/A	#N/A	#N/A	#N/A	#N/A	#N/A	#N/A	#N/A	#N/A	225	#N/A	#N/A	#N/A	synonymous_variant	CDC7	YDL017W	39	I
IV	424331	G	A	#N/A	#N/A	#N/A	#N/A	#N/A	#N/A	#N/A	#N/A	#N/A	#N/A	#N/A	#N/A	225	#N/A	#N/A	#N/A	#N/A	#N/A	synonymous_variant	CDC7	YDL017W	41	E
IV	424517	A	G	#N/A	225	#N/A	#N/A	#N/A	225	#N/A	225	#N/A	#N/A	225	#N/A	225	#N/A	225	#N/A	225	#N/A	synonymous_variant	CDC7	YDL017W	103	V
IV	424526	A	C	#N/A	#N/A	#N/A	#N/A	#N/A	225	#N/A	#N/A	#N/A	#N/A	#N/A	#N/A	#N/A	#N/A	#N/A	#N/A	#N/A	#N/A	synonymous_variant	CDC7	YDL017W	106	L
IV	424634	G	A	#N/A	225	#N/A	#N/A	#N/A	#N/A	#N/A	225	#N/A	#N/A	#N/A	#N/A	#N/A	#N/A	#N/A	#N/A	#N/A	#N/A	synonymous_variant	CDC7	YDL017W	142	K
IV	424905	C	A	225	225	228	225	228	228	225	225	228	228	225	225	225	225	225	#N/A	225	#N/A	missense_variant	CDC7	YDL017W	233	P/T	tolerated(1)
IV	425036	T	C	#N/A	225	#N/A	#N/A	#N/A	228	#N/A	225	#N/A	#N/A	228	#N/A	225	#N/A	225	#N/A	225	#N/A	synonymous_variant	CDC7	YDL017W	276	A
IV	425098	G	C	225	225	#N/A	225	#N/A	225	#N/A	228	#N/A	#N/A	228	#N/A	225	225	225	#N/A	225	#N/A	missense_variant	CDC7	YDL017W	297	S/T	tolerated(1)
IV	425213	T	G	#N/A	#N/A	#N/A	#N/A	#N/A	225	#N/A	#N/A	#N/A	#N/A	#N/A	#N/A	#N/A	#N/A	#N/A	#N/A	#N/A	#N/A	missense_variant	CDC7	YDL017W	335	I/M	deleterious(0.03)
IV	425304	T	A	#N/A	#N/A	#N/A	#N/A	#N/A	225	#N/A	#N/A	#N/A	#N/A	#N/A	#N/A	#N/A	#N/A	#N/A	#N/A	#N/A	#N/A	missense_variant	CDC7	YDL017W	366	S/T	tolerated(0.67)
IV	425718	C	T	#N/A	#N/A	#N/A	#N/A	#N/A	#N/A	#N/A	#N/A	#N/A	#N/A	#N/A	#N/A	#N/A	#N/A	225	#N/A	#N/A	#N/A	missense_variant	YDL016C	YDL016C	52	R/K		synonymous_variant	CDC7	YDL017W	504	L
IV	425858	C	T	#N/A	#N/A	225	#N/A	#N/A	#N/A	#N/A	#N/A	#N/A	#N/A	#N/A	225	#N/A	#N/A	#N/A	#N/A	#N/A	#N/A	missense_variant	YDL016C	YDL016C	5	M/I
IV	425896	CAAAA	CAAA	#N/A	98	#N/A	#N/A	#N/A	74	#N/A	119	#N/A	#N/A	99	#N/A	119	#N/A	172	#N/A	184	#N/A
IV	425910	G	A	#N/A	#N/A	#N/A	#N/A	#N/A	#N/A	#N/A	#N/A	#N/A	#N/A	225	#N/A	#N/A	#N/A	#N/A	#N/A	225	#N/A
IV	425932	T	C	#N/A	#N/A	#N/A	#N/A	#N/A	#N/A	#N/A	#N/A	#N/A	#N/A	#N/A	#N/A	#N/A	#N/A	228	#N/A	#N/A	#N/A
IV	425975	C	T	#N/A	#N/A	225	#N/A	#N/A	#N/A	225	#N/A	225	225	#N/A	225	#N/A	#N/A	#N/A	#N/A	#N/A	#N/A
IV	426094	T	C	#N/A	#N/A	#N/A	#N/A	#N/A	#N/A	#N/A	#N/A	#N/A	#N/A	#N/A	#N/A	#N/A	#N/A	225	#N/A	#N/A	#N/A	missense_variant	TSC13	YDL015C	281	T/A	tolerated(0.53)
IV	426131	A	G	#N/A	#N/A	#N/A	#N/A	#N/A	225	#N/A	#N/A	#N/A	#N/A	#N/A	#N/A	#N/A	#N/A	#N/A	#N/A	#N/A	#N/A	synonymous_variant	TSC13	YDL015C	268	F
IV	426239	C	T	#N/A	#N/A	#N/A	#N/A	#N/A	#N/A	#N/A	#N/A	#N/A	#N/A	#N/A	#N/A	#N/A	#N/A	228	#N/A	#N/A	#N/A	synonymous_variant	TSC13	YDL015C	232	K
IV	426317	T	C	#N/A	#N/A	#N/A	#N/A	#N/A	#N/A	#N/A	#N/A	#N/A	#N/A	#N/A	#N/A	#N/A	#N/A	225	#N/A	#N/A	#N/A	synonymous_variant	TSC13	YDL015C	206	L
IV	426326	C	T	225	225	225	225	225	225	225	225	225	225	225	225	225	225	225	225	225	#N/A	synonymous_variant	TSC13	YDL015C	203	L
IV	426332	A	G	#N/A	#N/A	#N/A	#N/A	#N/A	#N/A	#N/A	#N/A	#N/A	#N/A	#N/A	#N/A	#N/A	#N/A	225	#N/A	#N/A	#N/A	synonymous_variant	TSC13	YDL015C	201	D
IV	426362	T	C	#N/A	225	#N/A	#N/A	#N/A	225	#N/A	225	#N/A	#N/A	225	#N/A	225	#N/A	225	#N/A	225	#N/A	synonymous_variant	TSC13	YDL015C	191	L
IV	426545	T	C	#N/A	228	#N/A	#N/A	#N/A	#N/A	#N/A	225	#N/A	#N/A	228	#N/A	#N/A	#N/A	225	#N/A	225	#N/A	synonymous_variant	TSC13	YDL015C	130	A
IV	426631	A	T	#N/A	#N/A	#N/A	#N/A	#N/A	#N/A	#N/A	225	#N/A	#N/A	#N/A	#N/A	#N/A	#N/A	#N/A	#N/A	#N/A	#N/A	missense_variant	TSC13	YDL015C	102	F/I	tolerated(0.45)
IV	426781	A	T	228	225	225	228	225	225	225	225	225	225	225	225	228	225	225	225	225	#N/A	missense_variant	TSC13	YDL015C	52	S/T	tolerated(0.34)
IV	426788	T	C	#N/A	228	#N/A	#N/A	#N/A	#N/A	#N/A	#N/A	#N/A	#N/A	225	#N/A	#N/A	#N/A	225	#N/A	225	#N/A	synonymous_variant	TSC13	YDL015C	49	K
IV	426832	T	G	#N/A	#N/A	#N/A	#N/A	#N/A	#N/A	#N/A	#N/A	#N/A	#N/A	228	#N/A	#N/A	#N/A	#N/A	#N/A	#N/A	#N/A	missense_variant	TSC13	YDL015C	35	N/H	tolerated(0.15)
IV	426944	A	G	#N/A	225	225	225	#N/A	225	225	225	225	225	225	225	225	225	225	225	225	#N/A
IV	426951	A	G	#N/A	225	#N/A	#N/A	#N/A	225	#N/A	225	#N/A	#N/A	225	#N/A	225	#N/A	225	#N/A	225	#N/A
IV	427068	CTTTTT	CTTTT	#N/A	#N/A	#N/A	#N/A	#N/A	90	#N/A	#N/A	#N/A	#N/A	#N/A	#N/A	#N/A	#N/A	#N/A	#N/A	#N/A	#N/A
IV	427072	T	C	#N/A	#N/A	#N/A	#N/A	#N/A	#N/A	#N/A	228	#N/A	#N/A	225	#N/A	#N/A	#N/A	225	#N/A	225	#N/A
IV	427169	C	T	#N/A	225	#N/A	#N/A	#N/A	225	#N/A	225	#N/A	#N/A	225	#N/A	225	#N/A	225	#N/A	225	#N/A
IV	427322	C	T	#N/A	225	#N/A	#N/A	#N/A	#N/A	#N/A	225	#N/A	#N/A	225	#N/A	225	#N/A	225	#N/A	225	#N/A
IV	427330	C	T	228	228	225	225	225	225	228	225	228	225	228	228	225	225	225	225	225	#N/A
IV	427432	C	T	#N/A	#N/A	#N/A	#N/A	#N/A	#N/A	#N/A	#N/A	#N/A	#N/A	225	#N/A	#N/A	#N/A	#N/A	#N/A	#N/A	#N/A	synonymous_variant	NOP1	YDL014W	23	G
IV	427502	G	T	#N/A	#N/A	#N/A	#N/A	#N/A	#N/A	#N/A	#N/A	#N/A	#N/A	#N/A	#N/A	#N/A	#N/A	#N/A	#N/A	225	#N/A	missense_variant	NOP1	YDL014W	47	A/S	tolerated_low_confidence(0.13)
IV	427595	G	A	#N/A	#N/A	#N/A	#N/A	#N/A	#N/A	#N/A	#N/A	#N/A	#N/A	#N/A	#N/A	#N/A	225	#N/A	#N/A	#N/A	#N/A	missense_variant	NOP1	YDL014W	78	G/S	tolerated_low_confidence(0.1)
IV	427801	A	G	#N/A	#N/A	#N/A	#N/A	#N/A	225	#N/A	#N/A	#N/A	#N/A	#N/A	#N/A	#N/A	#N/A	#N/A	#N/A	#N/A	#N/A	synonymous_variant	NOP1	YDL014W	146	P
IV	427852	T	C	#N/A	#N/A	#N/A	#N/A	#N/A	225	#N/A	#N/A	#N/A	#N/A	#N/A	#N/A	#N/A	#N/A	#N/A	#N/A	#N/A	#N/A	synonymous_variant	NOP1	YDL014W	163	F
IV	427951	C	G	225	#N/A	#N/A	#N/A	#N/A	#N/A	#N/A	#N/A	#N/A	#N/A	#N/A	#N/A	#N/A	#N/A	#N/A	#N/A	#N/A	#N/A	synonymous_variant	NOP1	YDL014W	196	A
IV	427996	A	T	#N/A	228	#N/A	#N/A	#N/A	225	#N/A	225	#N/A	#N/A	228	#N/A	225	#N/A	225	#N/A	225	#N/A	synonymous_variant	NOP1	YDL014W	211	A
IV	428020	A	C	#N/A	#N/A	225	225	#N/A	#N/A	#N/A	#N/A	#N/A	#N/A	#N/A	#N/A	#N/A	#N/A	#N/A	#N/A	#N/A	#N/A	synonymous_variant	NOP1	YDL014W	219	P
IV	428383	G	A	#N/A	228	#N/A	#N/A	#N/A	#N/A	#N/A	228	#N/A	#N/A	228	#N/A	225	#N/A	225	#N/A	#N/A	#N/A
IV	428558	T	C	#N/A	225	#N/A	#N/A	#N/A	225	#N/A	228	#N/A	#N/A	225	#N/A	225	#N/A	225	#N/A	225	#N/A
IV	428676	G	A	#N/A	#N/A	#N/A	#N/A	#N/A	225	#N/A	228	#N/A	#N/A	228	#N/A	228	#N/A	225	#N/A	225	#N/A
IV	428706	C	T	#N/A	#N/A	#N/A	#N/A	#N/A	#N/A	#N/A	#N/A	#N/A	#N/A	#N/A	#N/A	#N/A	#N/A	#N/A	#N/A	225	#N/A
IV	428725	T	A	#N/A	#N/A	#N/A	#N/A	#N/A	228	#N/A	#N/A	#N/A	#N/A	#N/A	#N/A	#N/A	#N/A	#N/A	#N/A	225	#N/A
IV	428786	T	C	#N/A	#N/A	#N/A	#N/A	#N/A	228	#N/A	#N/A	#N/A	#N/A	#N/A	#N/A	#N/A	#N/A	#N/A	#N/A	225	#N/A
IV	428851	C	T	#N/A	225	#N/A	#N/A	#N/A	225	#N/A	225	#N/A	#N/A	#N/A	#N/A	225	#N/A	228	#N/A	225	#N/A
IV	428861	A	G	225	#N/A	225	225	225	#N/A	225	228	228	228	#N/A	225	#N/A	#N/A	#N/A	225	#N/A	#N/A
IV	428899	C	T	#N/A	#N/A	#N/A	#N/A	#N/A	225	#N/A	#N/A	#N/A	#N/A	#N/A	#N/A	#N/A	#N/A	#N/A	#N/A	225	#N/A
IV	428900	C	T	#N/A	#N/A	#N/A	#N/A	#N/A	225	#N/A	#N/A	#N/A	#N/A	#N/A	#N/A	#N/A	#N/A	#N/A	#N/A	225	#N/A
IV	428925	A	G	#N/A	225	#N/A	#N/A	#N/A	#N/A	#N/A	225	#N/A	#N/A	225	#N/A	225	#N/A	225	#N/A	#N/A	#N/A
IV	428929	C	T	#N/A	#N/A	#N/A	#N/A	#N/A	225	#N/A	#N/A	#N/A	#N/A	#N/A	#N/A	#N/A	#N/A	#N/A	#N/A	#N/A	#N/A
IV	428969	C	T	#N/A	#N/A	#N/A	#N/A	#N/A	225	#N/A	#N/A	#N/A	#N/A	#N/A	#N/A	#N/A	#N/A	#N/A	#N/A	#N/A	#N/A
IV	428983	G	A	#N/A	#N/A	#N/A	#N/A	#N/A	225	#N/A	#N/A	#N/A	#N/A	#N/A	#N/A	#N/A	#N/A	#N/A	#N/A	225	#N/A
IV	429057	A	G	#N/A	225	#N/A	#N/A	#N/A	228	#N/A	228	#N/A	#N/A	225	#N/A	228	#N/A	225	#N/A	225	#N/A
IV	429337	G	A	#N/A	#N/A	#N/A	#N/A	#N/A	#N/A	#N/A	#N/A	#N/A	#N/A	#N/A	#N/A	#N/A	#N/A	#N/A	#N/A	225	#N/A	missense_variant	SLX5	YDL013W	91	D/N	deleterious(0.03)
IV	429348	T	C	#N/A	#N/A	#N/A	#N/A	#N/A	#N/A	#N/A	#N/A	#N/A	#N/A	#N/A	#N/A	225	#N/A	#N/A	#N/A	#N/A	#N/A	synonymous_variant	SLX5	YDL013W	94	T
IV	429579	G	A	#N/A	#N/A	#N/A	#N/A	#N/A	#N/A	#N/A	225	#N/A	#N/A	225	#N/A	#N/A	#N/A	#N/A	#N/A	228	#N/A	synonymous_variant	SLX5	YDL013W	171	L
IV	429679	T	C	#N/A	225	#N/A	#N/A	#N/A	#N/A	#N/A	#N/A	#N/A	#N/A	#N/A	#N/A	#N/A	#N/A	#N/A	#N/A	#N/A	#N/A	synonymous_variant	SLX5	YDL013W	205	L
IV	429695	C	T	#N/A	#N/A	225	#N/A	#N/A	#N/A	#N/A	#N/A	#N/A	#N/A	#N/A	225	#N/A	#N/A	#N/A	#N/A	#N/A	#N/A	missense_variant	SLX5	YDL013W	210	A/V	tolerated(0.68)
IV	429725	G	A	#N/A	#N/A	#N/A	#N/A	#N/A	#N/A	#N/A	#N/A	#N/A	#N/A	225	#N/A	#N/A	#N/A	#N/A	#N/A	#N/A	#N/A	missense_variant	SLX5	YDL013W	220	R/Q	tolerated(0.59)
IV	429762	C	T	#N/A	228	#N/A	#N/A	#N/A	#N/A	#N/A	#N/A	#N/A	#N/A	#N/A	#N/A	#N/A	#N/A	#N/A	#N/A	#N/A	#N/A	synonymous_variant	SLX5	YDL013W	232	T
IV	429969	A	G	#N/A	#N/A	#N/A	#N/A	#N/A	225	#N/A	#N/A	#N/A	#N/A	#N/A	#N/A	#N/A	#N/A	#N/A	#N/A	#N/A	#N/A	synonymous_variant	SLX5	YDL013W	301	S
IV	430170	A	G	#N/A	#N/A	#N/A	#N/A	#N/A	#N/A	#N/A	225	#N/A	#N/A	225	#N/A	#N/A	#N/A	#N/A	#N/A	#N/A	#N/A	synonymous_variant	SLX5	YDL013W	368	R
IV	430176	C	T	#N/A	228	#N/A	#N/A	#N/A	#N/A	#N/A	#N/A	#N/A	#N/A	#N/A	#N/A	#N/A	#N/A	#N/A	#N/A	#N/A	#N/A	synonymous_variant	SLX5	YDL013W	370	F
IV	430281	C	T	#N/A	225	#N/A	#N/A	#N/A	225	#N/A	#N/A	#N/A	#N/A	#N/A	#N/A	225	#N/A	225	#N/A	225	#N/A	synonymous_variant	SLX5	YDL013W	405	D
IV	430309	G	A	#N/A	#N/A	#N/A	#N/A	#N/A	#N/A	#N/A	#N/A	#N/A	#N/A	#N/A	#N/A	#N/A	#N/A	#N/A	#N/A	225	#N/A	missense_variant	SLX5	YDL013W	415	D/N	tolerated(1)
IV	430350	C	A	#N/A	#N/A	#N/A	#N/A	#N/A	#N/A	#N/A	#N/A	#N/A	#N/A	#N/A	#N/A	#N/A	#N/A	#N/A	225	#N/A	#N/A	synonymous_variant	SLX5	YDL013W	428	V
IV	430599	A	T	#N/A	225	#N/A	#N/A	#N/A	225	#N/A	228	#N/A	#N/A	228	#N/A	225	#N/A	225	#N/A	225	#N/A	synonymous_variant	SLX5	YDL013W	511	G
IV	430665	C	T	#N/A	225	#N/A	#N/A	#N/A	228	#N/A	#N/A	#N/A	#N/A	#N/A	#N/A	225	#N/A	#N/A	#N/A	225	#N/A	synonymous_variant	SLX5	YDL013W	533	P
IV	430899	A	G	#N/A	#N/A	#N/A	#N/A	#N/A	228	#N/A	#N/A	#N/A	#N/A	#N/A	#N/A	#N/A	#N/A	#N/A	#N/A	#N/A	#N/A	synonymous_variant	SLX5	YDL013W	611	R
IV	430932	G	T	#N/A	228	#N/A	#N/A	#N/A	225	#N/A	#N/A	#N/A	#N/A	#N/A	#N/A	225	#N/A	#N/A	#N/A	225	#N/A
IV	430933	G	A	#N/A	#N/A	#N/A	#N/A	#N/A	#N/A	#N/A	225	#N/A	#N/A	225	#N/A	#N/A	#N/A	228	#N/A	#N/A	#N/A
IV	431267	T	C	225	#N/A	225	225	225	#N/A	225	225	225	225	225	225	225	#N/A	225	225	#N/A	#N/A	synonymous_variant	YDL012C	YDL012C	55	Q
IV	431431	C	A	#N/A	#N/A	#N/A	#N/A	#N/A	#N/A	#N/A	#N/A	#N/A	#N/A	225	#N/A	#N/A	#N/A	#N/A	#N/A	#N/A	#N/A
IV	431456	T	A	#N/A	225	#N/A	#N/A	#N/A	#N/A	#N/A	#N/A	#N/A	#N/A	#N/A	#N/A	#N/A	#N/A	#N/A	#N/A	#N/A	#N/A
IV	431592	TT	TTGT	228	228	207	228	206	228	228	228	228	228	193	228	228	228	206	228	228	#N/A
IV	431593	T	TGA	#N/A	#N/A	60	#N/A	#N/A	#N/A	#N/A	#N/A	#N/A	95	69	#N/A	#N/A	#N/A	#N/A	#N/A	#N/A	#N/A
IV	431593	T	TGC	#N/A	#N/A	#N/A	#N/A	#N/A	#N/A	#N/A	#N/A	#N/A	#N/A	#N/A	104	#N/A	#N/A	#N/A	67	20.8797	#N/A
IV	431593	T	TGG	#N/A	#N/A	#N/A	#N/A	#N/A	#N/A	#N/A	#N/A	#N/A	#N/A	#N/A	#N/A	#N/A	#N/A	127	#N/A	#N/A	#N/A
IV	431674	G	C	225	228	228	228	225	228	225	225	228	225	225	225	225	225	225	225	228	#N/A
IV	431704	C	T	#N/A	#N/A	#N/A	#N/A	#N/A	#N/A	#N/A	#N/A	#N/A	#N/A	228	#N/A	#N/A	#N/A	#N/A	#N/A	#N/A	#N/A
IV	431758	C	T	#N/A	#N/A	#N/A	#N/A	#N/A	#N/A	#N/A	225	#N/A	#N/A	#N/A	#N/A	#N/A	#N/A	#N/A	#N/A	#N/A	#N/A
IV	431810	G	T	#N/A	#N/A	#N/A	#N/A	#N/A	#N/A	#N/A	#N/A	#N/A	#N/A	#N/A	#N/A	225	#N/A	#N/A	#N/A	#N/A	#N/A
IV	431893	G	T	#N/A	#N/A	#N/A	#N/A	#N/A	#N/A	#N/A	225	#N/A	#N/A	#N/A	#N/A	#N/A	#N/A	#N/A	#N/A	#N/A	#N/A
IV	431897	A	T	#N/A	228	#N/A	#N/A	#N/A	225	#N/A	225	#N/A	#N/A	225	#N/A	225	#N/A	225	#N/A	225	#N/A
IV	431927	G	A	#N/A	225	#N/A	#N/A	#N/A	225	#N/A	225	#N/A	#N/A	225	#N/A	225	#N/A	225	#N/A	225	#N/A
IV	431930	A	T	#N/A	#N/A	#N/A	#N/A	#N/A	225	#N/A	#N/A	#N/A	#N/A	225	#N/A	225	#N/A	#N/A	#N/A	#N/A	#N/A
IV	431960	G	A	225	#N/A	225	225	225	#N/A	225	#N/A	225	225	#N/A	225	#N/A	225	#N/A	225	#N/A	#N/A
IV	431977	T	C	#N/A	#N/A	#N/A	#N/A	#N/A	#N/A	#N/A	#N/A	#N/A	#N/A	225	#N/A	#N/A	#N/A	#N/A	#N/A	#N/A	#N/A
IV	432137	CAGTTAGTTA	CAGTTA	21.1026	#N/A	#N/A	#N/A	#N/A	#N/A	#N/A	#N/A	#N/A	#N/A	#N/A	#N/A	#N/A	93	133	46.1325	#N/A	#N/A
IV	432143	GTTAA	G	#N/A	#N/A	147	#N/A	#N/A	121	#N/A	#N/A	#N/A	#N/A	#N/A	#N/A	#N/A	#N/A	#N/A	#N/A	#N/A	#N/A
IV	432174	C	T	225	#N/A	228	225	225	#N/A	225	#N/A	225	228	#N/A	225	#N/A	#N/A	#N/A	225	#N/A	#N/A
IV	432308	T	C	#N/A	#N/A	#N/A	#N/A	#N/A	#N/A	#N/A	#N/A	#N/A	#N/A	225	#N/A	#N/A	#N/A	#N/A	#N/A	#N/A	#N/A	stop_retained_variant	YDL011C	YDL011C	108	*
IV	432463	G	A	225	#N/A	225	225	225	#N/A	228	#N/A	225	225	225	225	#N/A	225	#N/A	225	#N/A	#N/A	missense_variant	GRX6	YDL010W	45	S/N	tolerated(0.37)	synonymous_variant	YDL011C	YDL011C	57	L
IV	432487	G	C	228	225	228	225	228	228	228	225	228	228	228	228	225	225	225	225	225	#N/A	missense_variant	GRX6	YDL010W	53	G/A	tolerated(1)	missense_variant	YDL011C	YDL011C	49	P/A
IV	432527	C	T	#N/A	#N/A	#N/A	#N/A	#N/A	#N/A	#N/A	#N/A	#N/A	#N/A	#N/A	#N/A	225	#N/A	#N/A	#N/A	#N/A	#N/A	synonymous_variant	GRX6	YDL010W	66	T		synonymous_variant	YDL011C	YDL011C	35	V
IV	432537	G	A	#N/A	#N/A	#N/A	#N/A	#N/A	#N/A	#N/A	#N/A	#N/A	#N/A	225	#N/A	#N/A	#N/A	#N/A	#N/A	#N/A	#N/A	missense_variant	GRX6	YDL010W	70	G/R	tolerated_low_confidence(0.31)	missense_variant	YDL011C	YDL011C	32	P/L
IV	432606	T	A	#N/A	#N/A	225	#N/A	#N/A	#N/A	#N/A	#N/A	#N/A	#N/A	225	#N/A	#N/A	225	#N/A	#N/A	#N/A	#N/A	missense_variant	GRX6	YDL010W	93	S/T	tolerated(0.77)	missense_variant	YDL011C	YDL011C	9	D/V
IV	432803	T	C	#N/A	225	#N/A	#N/A	#N/A	225	#N/A	225	#N/A	#N/A	228	#N/A	225	#N/A	225	#N/A	225	#N/A	synonymous_variant	GRX6	YDL010W	158	I
IV	432863	C	T	#N/A	#N/A	#N/A	#N/A	#N/A	#N/A	#N/A	225	#N/A	#N/A	#N/A	#N/A	#N/A	#N/A	#N/A	#N/A	#N/A	#N/A	synonymous_variant	GRX6	YDL010W	178	T
IV	432926	C	T	#N/A	225	#N/A	#N/A	#N/A	225	#N/A	225	#N/A	#N/A	228	#N/A	225	#N/A	225	#N/A	225	#N/A	stop_retained_variant	YDL009C	YDL009C	108	*		synonymous_variant	GRX6	YDL010W	199	I
IV	432977	T	C	#N/A	#N/A	#N/A	#N/A	#N/A	#N/A	#N/A	#N/A	#N/A	#N/A	#N/A	#N/A	#N/A	#N/A	#N/A	#N/A	225	#N/A	missense_variant	YDL009C	YDL009C	91	H/R		synonymous_variant	GRX6	YDL010W	216	S
IV	432992	G	A	#N/A	225	#N/A	#N/A	#N/A	228	#N/A	225	#N/A	#N/A	228	#N/A	225	#N/A	225	#N/A	225	#N/A	missense_variant	YDL009C	YDL009C	86	P/L		synonymous_variant	GRX6	YDL010W	221	S
IV	433048	GAAAAAA	GAAAAAAA	#N/A	52	#N/A	#N/A	#N/A	52	#N/A	68	#N/A	#N/A	37.7042	#N/A	80	#N/A	40.893	#N/A	26.7544	#N/A	frameshift_variant	YDL009C	YDL009C	65-67	NFF/NFFX
IV	433063	A	G	#N/A	#N/A	#N/A	#N/A	#N/A	225	#N/A	#N/A	#N/A	#N/A	#N/A	#N/A	#N/A	#N/A	#N/A	#N/A	#N/A	#N/A	synonymous_variant	YDL009C	YDL009C	62	F
IV	433099	G	A	225	#N/A	225	228	225	#N/A	228	#N/A	225	225	#N/A	225	#N/A	#N/A	#N/A	225	#N/A	#N/A	synonymous_variant	YDL009C	YDL009C	50	H
IV	433105	T	A	#N/A	#N/A	#N/A	#N/A	#N/A	#N/A	#N/A	#N/A	#N/A	#N/A	228	#N/A	#N/A	#N/A	#N/A	#N/A	#N/A	#N/A	synonymous_variant	YDL009C	YDL009C	48	A
IV	433121	A	G	#N/A	#N/A	#N/A	#N/A	#N/A	225	#N/A	#N/A	#N/A	#N/A	#N/A	#N/A	#N/A	#N/A	#N/A	#N/A	#N/A	#N/A	missense_variant	YDL009C	YDL009C	43	L/P
IV	433132	TCC	TCCC	#N/A	#N/A	#N/A	#N/A	#N/A	#N/A	#N/A	28.7151	#N/A	#N/A	#N/A	#N/A	#N/A	#N/A	#N/A	#N/A	#N/A	#N/A	frameshift_variant	YDL009C	YDL009C	39	G/GX
IV	433138	C	T	#N/A	225	#N/A	#N/A	#N/A	#N/A	#N/A	#N/A	#N/A	#N/A	#N/A	#N/A	#N/A	#N/A	#N/A	#N/A	#N/A	#N/A	synonymous_variant	YDL009C	YDL009C	37	V
IV	433146	G	A	#N/A	225	#N/A	#N/A	#N/A	228	#N/A	225	#N/A	#N/A	225	#N/A	225	#N/A	225	#N/A	225	#N/A	missense_variant	YDL009C	YDL009C	35	R/C
IV	433160	A	C	225	225	225	225	225	225	225	225	225	225	225	225	225	225	225	225	225	#N/A	missense_variant	YDL009C	YDL009C	30	I/S
IV	433175	C	T	#N/A	225	#N/A	#N/A	#N/A	225	#N/A	225	#N/A	#N/A	225	#N/A	225	#N/A	225	#N/A	225	#N/A	missense_variant	YDL009C	YDL009C	25	G/D
IV	433233	C	T	#N/A	#N/A	#N/A	#N/A	#N/A	225	#N/A	228	#N/A	#N/A	#N/A	#N/A	225	#N/A	#N/A	#N/A	#N/A	#N/A	missense_variant	YDL009C	YDL009C	6	V/I
IV	433257	A	G	225	#N/A	225	228	228	#N/A	225	#N/A	225	225	#N/A	225	#N/A	225	#N/A	225	#N/A	#N/A
IV	433297	C	T	225	228	228	225	225	225	225	225	225	225	225	225	225	225	225	225	225	#N/A
IV	433317	C	A	#N/A	225	#N/A	#N/A	#N/A	225	#N/A	225	#N/A	#N/A	228	#N/A	225	#N/A	225	#N/A	225	#N/A
IV	433338	G	A	#N/A	225	#N/A	#N/A	#N/A	#N/A	#N/A	#N/A	#N/A	#N/A	228	#N/A	#N/A	#N/A	225	#N/A	228	#N/A
IV	433376	G	A	225	225	228	225	225	228	225	228	225	228	225	225	225	225	228	228	228	#N/A
IV	433393	TGT	TGTGTCTTTCGT	#N/A	#N/A	#N/A	#N/A	#N/A	#N/A	#N/A	#N/A	#N/A	#N/A	#N/A	#N/A	#N/A	171	#N/A	#N/A	#N/A	#N/A
IV	433396	A	G	225	225	225	225	225	225	225	225	225	225	225	225	225	225	225	225	225	#N/A
IV	433401	C	T	228	225	225	225	225	225	228	225	225	228	228	225	225	225	225	225	225	#N/A
IV	433434	C	T	#N/A	228	#N/A	#N/A	#N/A	225	#N/A	225	#N/A	#N/A	228	#N/A	228	#N/A	225	#N/A	225	#N/A
IV	433470	C	G	#N/A	228	#N/A	#N/A	#N/A	228	#N/A	228	#N/A	#N/A	228	#N/A	228	#N/A	228	#N/A	225	#N/A
IV	433538	G	T	#N/A	#N/A	#N/A	#N/A	#N/A	#N/A	#N/A	225	#N/A	#N/A	#N/A	#N/A	#N/A	#N/A	#N/A	#N/A	#N/A	#N/A	missense_variant	APC11	YDL008W	14	W/C	deleterious(0)
IV	433554	A	G	#N/A	#N/A	#N/A	#N/A	#N/A	#N/A	225	#N/A	228	225	#N/A	#N/A	#N/A	#N/A	#N/A	#N/A	#N/A	#N/A	missense_variant	APC11	YDL008W	20	S/G	tolerated(0.35)
IV	433579	A	G	#N/A	#N/A	#N/A	#N/A	#N/A	#N/A	#N/A	#N/A	#N/A	#N/A	#N/A	#N/A	228	#N/A	#N/A	#N/A	#N/A	#N/A	missense_variant	APC11	YDL008W	28	N/S	tolerated(0.7)
IV	433582	A	T	#N/A	#N/A	#N/A	#N/A	#N/A	#N/A	#N/A	225	#N/A	#N/A	#N/A	#N/A	#N/A	#N/A	#N/A	#N/A	#N/A	#N/A	missense_variant	APC11	YDL008W	29	N/I	tolerated(0.19)
IV	433591	T	A	225	225	225	225	225	225	225	225	228	225	225	228	225	225	225	225	225	#N/A	missense_variant	APC11	YDL008W	32	I/N	tolerated(0.49)
IV	433703	T	C	225	225	228	225	228	228	225	228	225	225	225	225	225	225	225	225	225	#N/A	synonymous_variant	APC11	YDL008W	69	C
IV	433742	T	C	#N/A	225	#N/A	#N/A	#N/A	225	#N/A	225	#N/A	#N/A	228	#N/A	225	#N/A	228	#N/A	225	#N/A	synonymous_variant	APC11	YDL008W	82	L
IV	433744	A	C	#N/A	#N/A	#N/A	#N/A	#N/A	225	#N/A	#N/A	#N/A	#N/A	#N/A	#N/A	#N/A	#N/A	#N/A	#N/A	#N/A	#N/A	missense_variant	APC11	YDL008W	83	D/A	tolerated(0.16)
IV	433889	A	G	#N/A	225	#N/A	#N/A	#N/A	225	#N/A	225	#N/A	#N/A	228	#N/A	225	#N/A	225	#N/A	225	#N/A	synonymous_variant	APC11	YDL008W	131	A
IV	434021	C	T	#N/A	#N/A	#N/A	#N/A	#N/A	#N/A	#N/A	#N/A	#N/A	#N/A	225	#N/A	#N/A	#N/A	#N/A	#N/A	225	#N/A
IV	434053	G	A	#N/A	#N/A	#N/A	#N/A	#N/A	#N/A	#N/A	225	#N/A	#N/A	#N/A	#N/A	#N/A	#N/A	#N/A	#N/A	#N/A	#N/A
IV	434088	A	T	#N/A	#N/A	#N/A	#N/A	#N/A	#N/A	#N/A	225	#N/A	#N/A	#N/A	#N/A	#N/A	#N/A	#N/A	#N/A	#N/A	#N/A
IV	434094	A	AATT	#N/A	#N/A	#N/A	#N/A	#N/A	#N/A	#N/A	#N/A	#N/A	#N/A	#N/A	#N/A	#N/A	#N/A	228	#N/A	#N/A	#N/A
IV	434094	ATTTTTT	ATTTTTTTTT	#N/A	#N/A	#N/A	#N/A	#N/A	110	#N/A	#N/A	#N/A	#N/A	53	#N/A	228	9.56275	#N/A	201	16.1851	#N/A
IV	434095	TTT	TTTCTT	#N/A	#N/A	87	#N/A	#N/A	89	#N/A	#N/A	#N/A	#N/A	#N/A	#N/A	#N/A	#N/A	#N/A	#N/A	#N/A	#N/A
IV	434095	TTT	TTTGTT	#N/A	25.5898	#N/A	#N/A	#N/A	#N/A	#N/A	#N/A	#N/A	#N/A	#N/A	#N/A	#N/A	#N/A	#N/A	#N/A	#N/A	#N/A
IV	434096	TTT	TTTATT	#N/A	#N/A	#N/A	#N/A	#N/A	#N/A	120	#N/A	#N/A	#N/A	#N/A	#N/A	#N/A	#N/A	#N/A	#N/A	#N/A	#N/A
IV	434096	TTT	TTTCTT	106	#N/A	#N/A	#N/A	#N/A	#N/A	#N/A	#N/A	#N/A	#N/A	#N/A	#N/A	#N/A	#N/A	#N/A	#N/A	#N/A	#N/A
IV	434097	TTT	TTTATT	#N/A	#N/A	89	61	#N/A	#N/A	#N/A	#N/A	#N/A	127	#N/A	#N/A	#N/A	#N/A	#N/A	#N/A	#N/A	#N/A
IV	434097	TTT	TTTCTT	#N/A	#N/A	#N/A	#N/A	157	#N/A	#N/A	#N/A	#N/A	#N/A	#N/A	#N/A	#N/A	#N/A	#N/A	#N/A	#N/A	#N/A
IV	434098	TTT	TTTATT	#N/A	#N/A	124	#N/A	#N/A	#N/A	#N/A	#N/A	#N/A	#N/A	#N/A	#N/A	#N/A	#N/A	#N/A	#N/A	#N/A	#N/A
IV	434098	TTT	TTTGTT	#N/A	88	#N/A	#N/A	#N/A	#N/A	#N/A	#N/A	#N/A	#N/A	#N/A	#N/A	#N/A	#N/A	#N/A	#N/A	#N/A	#N/A
IV	434098	TTTCTT	TTTCTTCTT	#N/A	#N/A	#N/A	#N/A	169	#N/A	#N/A	#N/A	#N/A	#N/A	#N/A	#N/A	#N/A	#N/A	#N/A	#N/A	#N/A	#N/A
IV	434099	TT	TTTAT	#N/A	#N/A	#N/A	#N/A	#N/A	#N/A	125	#N/A	#N/A	#N/A	#N/A	#N/A	#N/A	#N/A	#N/A	#N/A	#N/A	#N/A
IV	434099	TT	TTTCT	#N/A	#N/A	#N/A	#N/A	#N/A	129	#N/A	#N/A	#N/A	#N/A	#N/A	#N/A	#N/A	#N/A	#N/A	#N/A	140	#N/A
IV	434099	TT	TTTGT	#N/A	#N/A	#N/A	94	#N/A	#N/A	#N/A	#N/A	#N/A	#N/A	#N/A	#N/A	#N/A	#N/A	#N/A	#N/A	#N/A	#N/A
IV	434100	T	TTTC	#N/A	#N/A	#N/A	105	173	#N/A	#N/A	#N/A	#N/A	#N/A	#N/A	#N/A	#N/A	#N/A	#N/A	#N/A	#N/A	#N/A
IV	434124	A	G	225	225	228	225	225	225	225	225	225	225	228	225	228	225	225	228	225	#N/A
IV	434129	T	C	228	228	225	225	225	225	228	225	225	225	225	225	225	225	225	225	225	#N/A
IV	434153	T	C	#N/A	225	#N/A	#N/A	#N/A	225	#N/A	225	#N/A	#N/A	225	#N/A	225	#N/A	228	#N/A	225	#N/A
IV	434166	A	C	#N/A	#N/A	#N/A	#N/A	#N/A	#N/A	#N/A	#N/A	#N/A	#N/A	228	#N/A	#N/A	#N/A	#N/A	#N/A	225	#N/A
IV	434178	G	A	225	225	225	225	225	225	225	225	225	225	228	225	225	225	225	225	225	#N/A
IV	434220	A	G	#N/A	225	#N/A	#N/A	#N/A	#N/A	#N/A	#N/A	#N/A	#N/A	#N/A	#N/A	225	#N/A	#N/A	#N/A	#N/A	#N/A
IV	434239	T	TA	#N/A	10.0746	#N/A	#N/A	#N/A	#N/A	#N/A	#N/A	#N/A	#N/A	#N/A	#N/A	99	#N/A	#N/A	#N/A	59	#N/A
IV	434256	TAAAAA	TAAAAAA	121	#N/A	89	60	110	#N/A	85	#N/A	71	130	#N/A	82	#N/A	#N/A	#N/A	129	#N/A	#N/A
IV	434351	C	T	#N/A	#N/A	#N/A	#N/A	#N/A	#N/A	#N/A	#N/A	#N/A	#N/A	#N/A	#N/A	#N/A	#N/A	#N/A	#N/A	38.415	#N/A
IV	434352	ATTT	ATTTT	#N/A	#N/A	#N/A	#N/A	#N/A	#N/A	#N/A	#N/A	#N/A	#N/A	29.8846	#N/A	#N/A	#N/A	#N/A	#N/A	46.0843	#N/A
IV	434368	G	C	#N/A	225	#N/A	#N/A	#N/A	225	#N/A	225	#N/A	#N/A	225	#N/A	225	#N/A	228	#N/A	225	#N/A
IV	434371	T	A	#N/A	225	#N/A	#N/A	#N/A	225	#N/A	225	#N/A	#N/A	225	#N/A	225	#N/A	228	#N/A	225	#N/A
IV	434379	G	A	#N/A	225	#N/A	#N/A	#N/A	225	#N/A	225	#N/A	#N/A	225	#N/A	225	#N/A	#N/A	#N/A	225	#N/A
IV	434392	T	TC	200	121	172	216	228	13.786	179	8.55495	202	228	#N/A	152	176	228	228	110	#N/A	#N/A
IV	434414	T	C	#N/A	#N/A	#N/A	#N/A	#N/A	#N/A	#N/A	#N/A	#N/A	#N/A	#N/A	#N/A	#N/A	225	#N/A	#N/A	#N/A	#N/A
IV	434440	G	A	#N/A	227	#N/A	#N/A	#N/A	#N/A	#N/A	#N/A	#N/A	#N/A	#N/A	#N/A	#N/A	189	#N/A	80	#N/A	#N/A
IV	434443	A	G	#N/A	96	#N/A	#N/A	#N/A	#N/A	#N/A	#N/A	#N/A	#N/A	#N/A	#N/A	#N/A	25.436	#N/A	46.28	#N/A	#N/A
IV	434447	A	G	#N/A	#N/A	#N/A	#N/A	#N/A	#N/A	#N/A	#N/A	#N/A	#N/A	#N/A	#N/A	#N/A	63	#N/A	#N/A	#N/A	#N/A
IV	434468	G	A	165	#N/A	#N/A	117	89	#N/A	155	#N/A	164	162	#N/A	153	#N/A	#N/A	#N/A	#N/A	#N/A	#N/A
IV	434469	C	G	#N/A	#N/A	#N/A	#N/A	#N/A	147	#N/A	#N/A	#N/A	#N/A	#N/A	#N/A	#N/A	#N/A	#N/A	#N/A	#N/A	#N/A
IV	434485	T	TA	#N/A	#N/A	#N/A	#N/A	38.9323	#N/A	37.9812	#N/A	40.8083	8.41305	#N/A	#N/A	#N/A	#N/A	#N/A	#N/A	#N/A	#N/A
IV	434485	TGGTATACAG	TG	#N/A	#N/A	#N/A	#N/A	#N/A	104	#N/A	#N/A	#N/A	#N/A	#N/A	#N/A	#N/A	#N/A	#N/A	#N/A	#N/A	#N/A
IV	434492	C	T	131	#N/A	#N/A	103	148	#N/A	112	#N/A	152	135	#N/A	151	#N/A	#N/A	#N/A	#N/A	#N/A	#N/A
IV	434511	T	A	#N/A	#N/A	#N/A	#N/A	#N/A	189	#N/A	#N/A	#N/A	#N/A	#N/A	#N/A	#N/A	#N/A	#N/A	#N/A	#N/A	#N/A
IV	434516	G	C	157	#N/A	4.98325	105	186	#N/A	142	#N/A	185	146	#N/A	155	#N/A	#N/A	#N/A	#N/A	#N/A	#N/A
IV	434559	A	G	91	#N/A	8.08718	25.4267	144	#N/A	57	#N/A	91	15.5373	#N/A	101	#N/A	#N/A	#N/A	#N/A	#N/A	#N/A
IV	434589	G	A	#N/A	225	25.4267	#N/A	#N/A	#N/A	#N/A	#N/A	#N/A	#N/A	16.5123	#N/A	#N/A	44.4146	#N/A	225	#N/A	#N/A
IV	434590	C	T	#N/A	#N/A	25.4267	#N/A	#N/A	#N/A	#N/A	#N/A	#N/A	#N/A	#N/A	#N/A	#N/A	44.4146	#N/A	#N/A	#N/A	#N/A
IV	434603	T	C	#N/A	#N/A	#N/A	#N/A	#N/A	133	#N/A	#N/A	#N/A	#N/A	#N/A	#N/A	#N/A	#N/A	#N/A	#N/A	#N/A	#N/A
IV	434613	C	G	#N/A	#N/A	#N/A	#N/A	#N/A	184	#N/A	#N/A	#N/A	#N/A	#N/A	#N/A	#N/A	#N/A	#N/A	#N/A	#N/A	#N/A
IV	434618	T	C	#N/A	#N/A	#N/A	#N/A	#N/A	215	#N/A	#N/A	#N/A	#N/A	#N/A	#N/A	#N/A	#N/A	#N/A	#N/A	#N/A	#N/A
IV	434622	T	C	#N/A	#N/A	#N/A	#N/A	#N/A	214	#N/A	#N/A	#N/A	#N/A	#N/A	#N/A	#N/A	#N/A	#N/A	#N/A	#N/A	#N/A
IV	434635	G	C	#N/A	#N/A	#N/A	#N/A	#N/A	225	#N/A	#N/A	#N/A	#N/A	#N/A	#N/A	#N/A	#N/A	#N/A	#N/A	#N/A	#N/A
IV	434648	C	T	200	#N/A	54	113	182	209	152	#N/A	155	171	#N/A	207	#N/A	#N/A	#N/A	#N/A	#N/A	#N/A
IV	434649	G	T	#N/A	#N/A	#N/A	#N/A	#N/A	209	#N/A	#N/A	#N/A	#N/A	#N/A	#N/A	#N/A	#N/A	#N/A	#N/A	#N/A	#N/A
IV	434660	T	C	#N/A	#N/A	#N/A	#N/A	#N/A	207	#N/A	#N/A	#N/A	#N/A	#N/A	#N/A	#N/A	#N/A	#N/A	#N/A	#N/A	#N/A
IV	434679	T	C	225	#N/A	225	196	225	#N/A	177	#N/A	186	204	#N/A	222	#N/A	#N/A	#N/A	#N/A	#N/A	#N/A
IV	434684	A	G	225	#N/A	32.4351	196	225	#N/A	175	#N/A	185	205	#N/A	224	#N/A	#N/A	#N/A	#N/A	#N/A	#N/A
IV	434693	G	A	225	#N/A	225	202	225	#N/A	164	#N/A	167	195	#N/A	171	#N/A	#N/A	#N/A	#N/A	#N/A	#N/A
IV	434695	G	T	225	#N/A	59	187	225	#N/A	164	#N/A	167	185	#N/A	171	#N/A	#N/A	#N/A	#N/A	#N/A	#N/A
IV	434704	A	C	194	#N/A	225	180	225	#N/A	159	#N/A	165	154	#N/A	153	#N/A	#N/A	#N/A	#N/A	#N/A	#N/A
IV	434726	G	A	#N/A	#N/A	176	19.4636	28.4205	#N/A	17.4923	#N/A	31.4175	#N/A	#N/A	23.434	#N/A	#N/A	#N/A	#N/A	#N/A	#N/A
IV	434729	C	T	#N/A	#N/A	#N/A	19.4636	28.4205	#N/A	17.4923	#N/A	31.4175	#N/A	#N/A	23.434	#N/A	#N/A	#N/A	#N/A	#N/A	#N/A
IV	434730	A	C	#N/A	#N/A	#N/A	19.4636	28.4205	#N/A	17.4923	#N/A	31.4175	#N/A	#N/A	23.434	#N/A	#N/A	#N/A	#N/A	#N/A	#N/A
IV	434745	C	T	#N/A	#N/A	#N/A	#N/A	#N/A	#N/A	#N/A	#N/A	#N/A	#N/A	#N/A	#N/A	#N/A	151	#N/A	#N/A	#N/A	#N/A
IV	434765	T	C	225	#N/A	#N/A	#N/A	#N/A	#N/A	#N/A	#N/A	#N/A	#N/A	#N/A	#N/A	#N/A	#N/A	#N/A	#N/A	#N/A	#N/A
IV	434776	T	A	225	#N/A	225	225	225	#N/A	225	#N/A	228	225	#N/A	225	#N/A	225	30.4183	225	#N/A	#N/A
IV	434834	C	T	225	#N/A	225	225	225	#N/A	225	#N/A	225	225	#N/A	225	#N/A	225	#N/A	225	#N/A	#N/A
IV	434864	A	T	225	#N/A	225	225	225	#N/A	228	#N/A	225	225	#N/A	225	#N/A	225	#N/A	225	#N/A	#N/A
IV	434921	C	T	#N/A	225	#N/A	#N/A	#N/A	225	#N/A	225	#N/A	#N/A	228	#N/A	225	#N/A	225	#N/A	225	#N/A
IV	434933	A	G	#N/A	#N/A	#N/A	#N/A	#N/A	#N/A	#N/A	#N/A	#N/A	#N/A	#N/A	#N/A	#N/A	#N/A	225	#N/A	#N/A	#N/A
IV	434947	A	G	#N/A	225	#N/A	#N/A	#N/A	72	#N/A	90	#N/A	#N/A	228	#N/A	225	#N/A	225	#N/A	225	#N/A
IV	434973	G	A	#N/A	#N/A	#N/A	#N/A	#N/A	#N/A	#N/A	#N/A	#N/A	#N/A	#N/A	#N/A	#N/A	#N/A	225	#N/A	#N/A	#N/A
IV	435000	G	A	#N/A	#N/A	#N/A	#N/A	#N/A	#N/A	#N/A	#N/A	#N/A	#N/A	#N/A	#N/A	#N/A	#N/A	225	#N/A	#N/A	#N/A
IV	435004	T	C	#N/A	228	#N/A	#N/A	#N/A	148	#N/A	33.4163	#N/A	#N/A	228	#N/A	225	#N/A	225	#N/A	225	#N/A
IV	435072	T	C	225	225	225	225	225	154	225	33.4163	228	225	225	225	225	225	225	225	225	#N/A
IV	435113	C	T	#N/A	225	#N/A	#N/A	#N/A	225	#N/A	225	#N/A	#N/A	228	#N/A	225	#N/A	225	#N/A	225	#N/A
IV	435139	C	T	#N/A	225	#N/A	#N/A	#N/A	225	#N/A	225	#N/A	#N/A	225	#N/A	225	#N/A	225	#N/A	225	#N/A
IV	435200	G	T	225	#N/A	225	225	225	#N/A	225	#N/A	225	228	#N/A	225	#N/A	#N/A	#N/A	225	#N/A	#N/A
IV	435202	A	C	225	225	225	225	225	225	225	225	225	225	225	225	225	225	225	225	225	#N/A
IV	435211	A	G	#N/A	#N/A	#N/A	#N/A	#N/A	#N/A	#N/A	225	#N/A	#N/A	#N/A	#N/A	#N/A	#N/A	#N/A	#N/A	#N/A	#N/A
IV	435213	T	A	#N/A	228	#N/A	#N/A	#N/A	225	#N/A	225	#N/A	#N/A	228	#N/A	225	#N/A	225	#N/A	225	#N/A
IV	435214	T	C	#N/A	228	#N/A	#N/A	#N/A	225	#N/A	225	#N/A	#N/A	225	#N/A	225	#N/A	225	#N/A	225	#N/A
IV	435221	T	A	#N/A	#N/A	#N/A	#N/A	#N/A	#N/A	#N/A	#N/A	#N/A	#N/A	#N/A	#N/A	#N/A	225	#N/A	#N/A	#N/A	#N/A
IV	435246	T	C	225	#N/A	225	225	225	#N/A	225	#N/A	225	228	#N/A	225	#N/A	225	#N/A	225	#N/A	#N/A
IV	435260	T	TCGAATAGTGAA	#N/A	161	#N/A	#N/A	#N/A	225	#N/A	172	#N/A	#N/A	136	#N/A	145	#N/A	155	#N/A	104	#N/A
IV	435275	G	A	#N/A	225	#N/A	#N/A	#N/A	225	#N/A	225	#N/A	#N/A	225	#N/A	225	#N/A	225	#N/A	228	#N/A
IV	435323	A	T	#N/A	225	#N/A	#N/A	#N/A	225	#N/A	225	#N/A	#N/A	225	#N/A	225	#N/A	228	#N/A	225	#N/A
IV	435377	T	G	#N/A	#N/A	#N/A	#N/A	#N/A	#N/A	#N/A	225	#N/A	#N/A	#N/A	#N/A	#N/A	#N/A	#N/A	#N/A	#N/A	#N/A
IV	435390	ATT	AT	39.4149	#N/A	17.8008	38.415	60	#N/A	68	#N/A	56	#N/A	#N/A	32.4168	#N/A	#N/A	#N/A	6.51141	#N/A	#N/A
IV	435397	G	A	#N/A	225	#N/A	#N/A	#N/A	225	#N/A	225	#N/A	#N/A	225	#N/A	225	#N/A	225	#N/A	225	#N/A
IV	435451	C	A	#N/A	#N/A	#N/A	#N/A	#N/A	#N/A	#N/A	70	#N/A	#N/A	#N/A	#N/A	#N/A	#N/A	#N/A	#N/A	#N/A	#N/A
IV	435452	TAAA	TAAAA	182	185	146	228	167	154	188	228	184	202	144	201	199	228	228	228	188	#N/A
IV	435510	T	C	#N/A	#N/A	#N/A	#N/A	#N/A	#N/A	#N/A	#N/A	#N/A	#N/A	#N/A	#N/A	#N/A	#N/A	225	#N/A	#N/A	#N/A
IV	435518	A	T	228	225	225	225	225	225	225	225	225	225	225	225	225	225	225	225	225	#N/A
IV	435532	T	C	225	#N/A	225	228	225	#N/A	225	#N/A	228	225	#N/A	225	#N/A	225	#N/A	225	#N/A	#N/A
IV	435564	T	C	225	#N/A	228	228	228	#N/A	228	#N/A	225	225	#N/A	225	#N/A	225	#N/A	228	#N/A	#N/A
IV	435606	A	G	#N/A	#N/A	#N/A	#N/A	225	#N/A	225	#N/A	228	228	#N/A	#N/A	#N/A	#N/A	#N/A	225	#N/A	#N/A
IV	435656	CTTTT	CTTTTT	48.7904	#N/A	87	62	61	#N/A	35.6311	#N/A	137	124	#N/A	120	#N/A	170	#N/A	116	#N/A	#N/A
IV	435658	T	TC	#N/A	142	#N/A	#N/A	#N/A	123	#N/A	151	#N/A	#N/A	127	#N/A	199	#N/A	225	#N/A	228	#N/A
IV	435680	T	C	#N/A	228	#N/A	#N/A	#N/A	225	#N/A	225	#N/A	#N/A	225	#N/A	225	#N/A	225	#N/A	225	#N/A
IV	435820	A	G	225	225	225	228	225	225	225	225	225	225	225	225	225	225	225	225	225	#N/A
IV	435822	A	C	#N/A	#N/A	#N/A	#N/A	#N/A	#N/A	#N/A	225	#N/A	#N/A	#N/A	#N/A	#N/A	#N/A	#N/A	#N/A	#N/A	#N/A
IV	435908	G	A	225	225	225	225	225	225	225	225	225	228	225	225	225	225	225	225	225	#N/A
IV	435935	CCGATCGAT	CCGAT	#N/A	#N/A	#N/A	#N/A	#N/A	#N/A	#N/A	14.7347	#N/A	#N/A	115	#N/A	#N/A	209	180	24.3254	#N/A	#N/A
IV	435952	A	G	#N/A	#N/A	#N/A	#N/A	#N/A	#N/A	#N/A	#N/A	#N/A	#N/A	#N/A	#N/A	#N/A	#N/A	225	#N/A	#N/A	#N/A
IV	435980	AC	A	#N/A	#N/A	103	143	185	#N/A	95	#N/A	101	111	#N/A	120	#N/A	228	#N/A	228	#N/A	#N/A
IV	435990	A	G	#N/A	225	#N/A	#N/A	#N/A	228	#N/A	225	#N/A	#N/A	228	#N/A	225	#N/A	225	#N/A	225	#N/A
IV	435991	T	G	#N/A	225	#N/A	#N/A	#N/A	228	#N/A	225	#N/A	#N/A	228	#N/A	225	#N/A	225	#N/A	225	#N/A
IV	436011	G	A	#N/A	228	#N/A	#N/A	#N/A	225	#N/A	228	#N/A	#N/A	228	#N/A	228	#N/A	225	#N/A	228	#N/A
IV	436026	T	C	#N/A	228	225	225	225	228	225	225	225	225	225	225	225	225	225	225	225	#N/A
IV	436070	C	T	#N/A	#N/A	#N/A	#N/A	#N/A	#N/A	#N/A	#N/A	#N/A	#N/A	225	#N/A	#N/A	#N/A	#N/A	#N/A	#N/A	#N/A
IV	436120	CTTT	CTT	#N/A	#N/A	#N/A	#N/A	#N/A	139	#N/A	#N/A	#N/A	#N/A	#N/A	#N/A	#N/A	#N/A	#N/A	#N/A	#N/A	#N/A
IV	436134	G	A	#N/A	225	#N/A	#N/A	#N/A	#N/A	#N/A	#N/A	#N/A	#N/A	#N/A	#N/A	#N/A	#N/A	#N/A	#N/A	#N/A	#N/A
IV	436145	G	T	225	#N/A	#N/A	#N/A	#N/A	#N/A	#N/A	#N/A	#N/A	#N/A	#N/A	#N/A	#N/A	#N/A	#N/A	#N/A	#N/A	#N/A
IV	436162	A	C	#N/A	225	#N/A	#N/A	#N/A	225	#N/A	225	#N/A	#N/A	225	#N/A	225	#N/A	225	#N/A	225	#N/A
IV	436162	A	G	225	#N/A	228	225	225	#N/A	225	#N/A	225	225	#N/A	225	#N/A	225	#N/A	225	#N/A	#N/A
IV	436177	C	T	#N/A	225	#N/A	#N/A	#N/A	228	#N/A	225	#N/A	#N/A	225	#N/A	225	#N/A	225	#N/A	225	#N/A
IV	436198	CTTTTTTTTTTTTTTTTT	CTTTTTTTTTTTTTTTTTTT	#N/A	#N/A	#N/A	#N/A	#N/A	26.6914	#N/A	#N/A	#N/A	#N/A	#N/A	#N/A	#N/A	#N/A	#N/A	#N/A	#N/A	#N/A
IV	436198	CTTTTTTTTTTTTTTTTT	CTTTTTTTTTTTTTTTTTTTT	#N/A	75	#N/A	#N/A	#N/A	#N/A	#N/A	#N/A	#N/A	#N/A	#N/A	#N/A	106	#N/A	#N/A	#N/A	#N/A	#N/A
IV	436198	CTTTTTTTTTTTTTTTTT	CTTTTTTTTTTTTTTTTTTTTT	#N/A	#N/A	#N/A	#N/A	#N/A	#N/A	#N/A	78	#N/A	#N/A	#N/A	#N/A	#N/A	#N/A	#N/A	#N/A	#N/A	#N/A
IV	436198	CTTTTTTTTTTTTTTTTT	CTTTTTTTTTTTTTTTTTTTTTTTTTTTT	#N/A	#N/A	#N/A	#N/A	#N/A	#N/A	#N/A	#N/A	#N/A	25.1737	#N/A	#N/A	#N/A	#N/A	#N/A	#N/A	#N/A	#N/A
IV	436199	T	TCTTTTTTTTC	#N/A	#N/A	#N/A	21.7187	#N/A	#N/A	#N/A	#N/A	#N/A	#N/A	#N/A	#N/A	#N/A	#N/A	#N/A	#N/A	#N/A	#N/A
IV	436199	TTT	TTTATT	#N/A	58	#N/A	#N/A	#N/A	#N/A	#N/A	#N/A	#N/A	#N/A	#N/A	#N/A	#N/A	#N/A	#N/A	#N/A	#N/A	#N/A
IV	436199	TTTTTTTTTT	TTTTTTTTTTATTTTTTTTT	#N/A	#N/A	70	#N/A	#N/A	#N/A	#N/A	#N/A	#N/A	#N/A	#N/A	#N/A	#N/A	#N/A	#N/A	#N/A	#N/A	#N/A
IV	436200	TTTT	TTTTATTT	#N/A	#N/A	#N/A	#N/A	#N/A	#N/A	#N/A	45.2581	#N/A	#N/A	#N/A	#N/A	#N/A	#N/A	#N/A	#N/A	#N/A	#N/A
IV	436200	TTTTTTTTTTT	TTTTTTTTTTTATTTTTTTTTT	#N/A	#N/A	#N/A	23.2871	#N/A	#N/A	#N/A	#N/A	#N/A	#N/A	#N/A	#N/A	#N/A	#N/A	#N/A	#N/A	#N/A	#N/A
IV	436205	TTTTTTTTTTT	TTTTTTTTTTTCTTTTTTTTTT	#N/A	#N/A	#N/A	#N/A	#N/A	#N/A	#N/A	#N/A	#N/A	#N/A	#N/A	82	#N/A	#N/A	#N/A	#N/A	#N/A	#N/A
IV	436210	TTTTTT	TTTTTTTTTTTCTTTTT	#N/A	#N/A	100	#N/A	#N/A	#N/A	#N/A	#N/A	#N/A	#N/A	#N/A	#N/A	#N/A	#N/A	#N/A	#N/A	#N/A	#N/A
IV	436211	TTTTT	TTTTTTTTTTATTTT	#N/A	#N/A	#N/A	#N/A	#N/A	#N/A	#N/A	#N/A	#N/A	#N/A	#N/A	#N/A	#N/A	#N/A	#N/A	#N/A	63	#N/A
IV	436213	TTT	TTTTTTTTTTTGTT	#N/A	#N/A	#N/A	#N/A	#N/A	#N/A	#N/A	#N/A	#N/A	#N/A	#N/A	65	#N/A	#N/A	#N/A	#N/A	#N/A	#N/A
IV	436214	TT	TTTTTTTTTAT	#N/A	#N/A	#N/A	#N/A	#N/A	#N/A	#N/A	#N/A	#N/A	#N/A	#N/A	#N/A	#N/A	#N/A	54	#N/A	#N/A	#N/A
IV	436237	C	T	225	#N/A	225	225	225	#N/A	225	#N/A	225	225	#N/A	225	#N/A	225	#N/A	225	#N/A	#N/A
IV	436257	G	A	225	228	225	225	225	225	228	228	225	225	225	225	225	225	225	225	225	#N/A
IV	436264	T	C	#N/A	#N/A	#N/A	#N/A	#N/A	#N/A	#N/A	225	#N/A	#N/A	#N/A	#N/A	#N/A	#N/A	#N/A	#N/A	#N/A	#N/A
IV	436270	G	C	#N/A	228	#N/A	#N/A	#N/A	228	#N/A	228	#N/A	#N/A	225	#N/A	225	#N/A	225	#N/A	228	#N/A
IV	436314	A	AGG	149	#N/A	115	104	46.1044	#N/A	228	#N/A	42.0762	48.0645	#N/A	67	#N/A	105	#N/A	228	#N/A	#N/A
IV	436482	T	A	225	225	228	225	228	228	228	225	225	228	225	225	225	225	225	225	225	#N/A
IV	436493	G	A	#N/A	#N/A	#N/A	#N/A	#N/A	#N/A	#N/A	#N/A	#N/A	#N/A	#N/A	#N/A	#N/A	225	#N/A	#N/A	#N/A	#N/A
IV	436497	G	C	#N/A	#N/A	#N/A	#N/A	#N/A	#N/A	#N/A	#N/A	#N/A	#N/A	228	#N/A	#N/A	#N/A	#N/A	#N/A	225	#N/A
IV	436525	C	T	225	#N/A	225	228	225	#N/A	225	#N/A	225	225	#N/A	225	#N/A	#N/A	#N/A	225	#N/A	#N/A
IV	436530	T	A	#N/A	#N/A	#N/A	#N/A	#N/A	#N/A	#N/A	225	#N/A	#N/A	#N/A	#N/A	#N/A	#N/A	#N/A	#N/A	#N/A	#N/A
IV	436534	T	C	#N/A	#N/A	#N/A	#N/A	#N/A	#N/A	#N/A	#N/A	#N/A	#N/A	#N/A	#N/A	#N/A	#N/A	#N/A	#N/A	225	#N/A
IV	436543	C	T	#N/A	225	#N/A	#N/A	#N/A	225	#N/A	228	#N/A	#N/A	225	#N/A	225	#N/A	225	#N/A	225	#N/A
IV	436565	T	C	#N/A	225	#N/A	#N/A	#N/A	225	#N/A	225	#N/A	#N/A	225	#N/A	225	#N/A	225	#N/A	225	#N/A
IV	436742	T	C	#N/A	#N/A	#N/A	#N/A	#N/A	#N/A	#N/A	#N/A	#N/A	#N/A	#N/A	#N/A	#N/A	#N/A	225	#N/A	#N/A	#N/A	missense_variant	YDL007C-A	YDL007C-A	28	D/G
IV	436884	C	T	#N/A	228	#N/A	#N/A	#N/A	225	#N/A	228	#N/A	#N/A	225	#N/A	225	#N/A	225	#N/A	225	#N/A
IV	436994	T	C	228	228	225	225	225	225	228	228	225	225	225	228	225	225	225	225	225	#N/A
IV	437005	G	A	#N/A	#N/A	#N/A	#N/A	#N/A	#N/A	#N/A	#N/A	#N/A	#N/A	#N/A	#N/A	#N/A	225	#N/A	#N/A	#N/A	#N/A
IV	437035	C	A	225	225	225	225	225	225	225	225	225	225	225	225	228	225	225	225	225	#N/A
IV	437054	G	T	#N/A	225	#N/A	#N/A	#N/A	228	#N/A	225	#N/A	#N/A	#N/A	#N/A	225	#N/A	#N/A	#N/A	#N/A	#N/A
IV	437055	C	T	#N/A	#N/A	#N/A	#N/A	#N/A	#N/A	#N/A	225	#N/A	#N/A	#N/A	#N/A	#N/A	#N/A	#N/A	#N/A	#N/A	#N/A
IV	437065	A	T	#N/A	225	#N/A	#N/A	#N/A	225	#N/A	225	#N/A	#N/A	#N/A	#N/A	225	#N/A	#N/A	#N/A	#N/A	#N/A
IV	437081	T	C	#N/A	225	#N/A	#N/A	#N/A	225	#N/A	225	#N/A	#N/A	#N/A	#N/A	225	#N/A	#N/A	#N/A	#N/A	#N/A
IV	437126	T	C	#N/A	#N/A	#N/A	#N/A	#N/A	#N/A	#N/A	#N/A	#N/A	#N/A	225	#N/A	#N/A	#N/A	#N/A	#N/A	225	#N/A
IV	437130	A	G	225	225	225	225	225	225	225	225	225	228	225	225	225	225	225	225	225	#N/A
IV	437210	C	T	#N/A	#N/A	#N/A	#N/A	#N/A	#N/A	#N/A	#N/A	#N/A	#N/A	#N/A	#N/A	#N/A	35.4156	#N/A	#N/A	#N/A	#N/A
IV	437320	A	G	#N/A	#N/A	#N/A	#N/A	#N/A	#N/A	#N/A	#N/A	#N/A	#N/A	#N/A	#N/A	#N/A	86	#N/A	#N/A	#N/A	#N/A
IV	437412	ATT	AT	#N/A	#N/A	#N/A	#N/A	#N/A	#N/A	#N/A	#N/A	#N/A	#N/A	#N/A	#N/A	#N/A	48.4146	#N/A	#N/A	#N/A	#N/A
IV	437637	C	T	225	225	225	225	225	225	225	225	225	225	225	225	225	225	225	225	225	#N/A
IV	437695	T	G	225	225	225	228	225	225	225	225	228	225	225	225	225	225	216	225	225	#N/A
IV	437717	T	C	#N/A	225	#N/A	#N/A	#N/A	225	#N/A	225	#N/A	#N/A	#N/A	#N/A	225	#N/A	#N/A	#N/A	#N/A	#N/A
IV	437738	G	A	#N/A	#N/A	#N/A	#N/A	#N/A	#N/A	#N/A	#N/A	#N/A	#N/A	#N/A	#N/A	#N/A	#N/A	225	#N/A	#N/A	#N/A
IV	437759	T	C	#N/A	225	#N/A	#N/A	#N/A	225	#N/A	#N/A	#N/A	#N/A	#N/A	#N/A	225	#N/A	#N/A	#N/A	#N/A	#N/A
IV	437854	TC	T	#N/A	#N/A	#N/A	#N/A	#N/A	#N/A	#N/A	#N/A	#N/A	#N/A	#N/A	#N/A	#N/A	#N/A	#N/A	#N/A	225	#N/A
IV	437855	C	T	#N/A	#N/A	#N/A	#N/A	#N/A	#N/A	#N/A	#N/A	#N/A	#N/A	127	#N/A	#N/A	#N/A	#N/A	#N/A	#N/A	#N/A
IV	437856	ATTTTT	ATTTTTT	#N/A	#N/A	#N/A	#N/A	#N/A	#N/A	#N/A	#N/A	#N/A	#N/A	58	#N/A	#N/A	#N/A	#N/A	#N/A	#N/A	#N/A
IV	437881	C	T	225	225	228	225	225	225	225	225	225	225	225	225	225	225	225	225	225	#N/A
IV	437890	T	C	225	#N/A	225	225	225	#N/A	225	#N/A	225	228	#N/A	228	#N/A	#N/A	#N/A	225	#N/A	#N/A
IV	437894	G	T	#N/A	#N/A	#N/A	#N/A	#N/A	225	#N/A	#N/A	#N/A	#N/A	#N/A	#N/A	#N/A	#N/A	#N/A	#N/A	#N/A	#N/A
IV	437896	G	A	225	225	228	225	225	225	225	225	225	225	225	225	225	225	225	225	225	#N/A
IV	437900	T	C	#N/A	#N/A	#N/A	#N/A	#N/A	#N/A	#N/A	#N/A	#N/A	#N/A	#N/A	#N/A	#N/A	225	#N/A	#N/A	#N/A	#N/A
IV	437955	A	G	225	225	225	225	225	225	225	225	225	225	225	225	225	225	225	225	225	#N/A
IV	438001	G	T	#N/A	#N/A	#N/A	#N/A	#N/A	#N/A	#N/A	225	#N/A	#N/A	#N/A	#N/A	#N/A	#N/A	#N/A	#N/A	#N/A	#N/A
IV	438009	A	T	#N/A	#N/A	#N/A	#N/A	#N/A	#N/A	#N/A	#N/A	#N/A	#N/A	228	#N/A	#N/A	#N/A	225	#N/A	225	#N/A
IV	438043	T	G	#N/A	#N/A	#N/A	#N/A	#N/A	#N/A	#N/A	225	#N/A	#N/A	#N/A	#N/A	#N/A	#N/A	#N/A	#N/A	#N/A	#N/A
IV	438319	G	A	#N/A	#N/A	#N/A	#N/A	#N/A	228	#N/A	#N/A	#N/A	#N/A	#N/A	#N/A	#N/A	#N/A	#N/A	#N/A	#N/A	#N/A	synonymous_variant	RPT2	YDL007W	91	E
IV	438682	T	C	#N/A	#N/A	#N/A	#N/A	#N/A	225	#N/A	#N/A	#N/A	#N/A	#N/A	#N/A	#N/A	#N/A	#N/A	#N/A	#N/A	#N/A	synonymous_variant	RPT2	YDL007W	212	G
IV	438856	A	G	#N/A	225	#N/A	#N/A	#N/A	225	#N/A	225	#N/A	#N/A	225	#N/A	225	#N/A	225	#N/A	225	#N/A	synonymous_variant	RPT2	YDL007W	270	V
IV	438868	T	C	225	#N/A	225	225	225	#N/A	225	#N/A	225	225	#N/A	228	#N/A	#N/A	#N/A	#N/A	#N/A	#N/A	synonymous_variant	RPT2	YDL007W	274	N
IV	439063	C	T	#N/A	#N/A	#N/A	#N/A	#N/A	225	#N/A	#N/A	#N/A	#N/A	#N/A	#N/A	#N/A	#N/A	#N/A	#N/A	#N/A	#N/A	synonymous_variant	RPT2	YDL007W	339	I
IV	439161	G	A	#N/A	#N/A	#N/A	225	#N/A	#N/A	#N/A	#N/A	#N/A	#N/A	#N/A	#N/A	#N/A	#N/A	#N/A	#N/A	#N/A	#N/A	missense_variant	RPT2	YDL007W	372	S/N	tolerated(0.26)
IV	439333	G	A	#N/A	225	#N/A	#N/A	#N/A	#N/A	#N/A	#N/A	#N/A	#N/A	#N/A	#N/A	#N/A	#N/A	#N/A	#N/A	#N/A	#N/A	synonymous_variant	RPT2	YDL007W	429	E
IV	439479	A	G	225	225	225	225	225	225	225	225	225	225	225	225	225	225	225	225	225	#N/A
IV	439519	A	T	#N/A	#N/A	#N/A	#N/A	#N/A	#N/A	#N/A	#N/A	#N/A	#N/A	#N/A	#N/A	#N/A	225	#N/A	#N/A	#N/A	#N/A
IV	439588	A	T	#N/A	#N/A	#N/A	#N/A	#N/A	#N/A	#N/A	#N/A	#N/A	#N/A	#N/A	#N/A	#N/A	225	#N/A	#N/A	#N/A	#N/A
IV	439746	A	T	225	225	225	225	225	225	225	225	225	225	225	225	225	225	225	225	225	#N/A
IV	439768	T	C	225	225	228	228	228	228	228	225	228	228	228	225	228	225	225	225	225	#N/A
IV	439851	C	G	225	228	225	228	225	228	225	228	228	225	228	228	225	225	225	225	225	#N/A
IV	439906	A	G	#N/A	#N/A	#N/A	#N/A	#N/A	#N/A	#N/A	#N/A	#N/A	#N/A	225	#N/A	#N/A	#N/A	#N/A	#N/A	#N/A	#N/A
IV	440001	T	C	#N/A	#N/A	#N/A	#N/A	#N/A	#N/A	#N/A	#N/A	#N/A	#N/A	#N/A	#N/A	#N/A	225	#N/A	#N/A	#N/A	#N/A	synonymous_variant	PTC1	YDL006W	31	F
IV	440205	C	G	#N/A	#N/A	#N/A	#N/A	#N/A	225	#N/A	#N/A	#N/A	#N/A	225	#N/A	#N/A	#N/A	#N/A	#N/A	#N/A	#N/A	synonymous_variant	PTC1	YDL006W	99	A
IV	440496	A	G	#N/A	#N/A	#N/A	#N/A	#N/A	#N/A	#N/A	#N/A	#N/A	#N/A	225	#N/A	#N/A	#N/A	#N/A	#N/A	225	#N/A	synonymous_variant	PTC1	YDL006W	196	A
IV	440556	C	A	#N/A	#N/A	#N/A	#N/A	#N/A	225	#N/A	#N/A	#N/A	#N/A	#N/A	#N/A	#N/A	#N/A	#N/A	#N/A	#N/A	#N/A	synonymous_variant	PTC1	YDL006W	216	T
IV	440689	T	C	#N/A	#N/A	#N/A	#N/A	#N/A	225	#N/A	#N/A	#N/A	#N/A	#N/A	#N/A	#N/A	#N/A	#N/A	#N/A	#N/A	#N/A	synonymous_variant	PTC1	YDL006W	261	L
IV	440838	A	G	#N/A	#N/A	#N/A	225	225	#N/A	228	#N/A	225	228	#N/A	#N/A	#N/A	#N/A	#N/A	#N/A	#N/A	#N/A
IV	440889	T	C	225	228	225	225	225	225	225	225	225	225	225	225	225	225	225	225	225	#N/A
IV	440913	T	C	#N/A	#N/A	#N/A	#N/A	#N/A	#N/A	#N/A	#N/A	#N/A	#N/A	225	#N/A	#N/A	#N/A	225	#N/A	225	#N/A
IV	440916	A	C	#N/A	#N/A	#N/A	#N/A	#N/A	#N/A	#N/A	#N/A	#N/A	#N/A	225	#N/A	#N/A	#N/A	225	#N/A	225	#N/A
IV	441071	A	G	225	225	228	225	225	225	225	225	225	225	228	225	225	225	225	225	225	#N/A	synonymous_variant	MED2	YDL005C	413	I
IV	441206	A	G	#N/A	#N/A	#N/A	#N/A	#N/A	225	#N/A	#N/A	#N/A	#N/A	#N/A	#N/A	#N/A	#N/A	#N/A	#N/A	#N/A	#N/A	synonymous_variant	MED2	YDL005C	368	T
IV	441228	T	C	#N/A	#N/A	#N/A	#N/A	#N/A	225	#N/A	#N/A	#N/A	#N/A	228	#N/A	#N/A	#N/A	225	#N/A	225	#N/A	missense_variant	MED2	YDL005C	361	N/S	deleterious_low_confidence(0)
IV	441238	T	G	225	#N/A	225	225	225	#N/A	225	#N/A	225	225	#N/A	225	#N/A	225	#N/A	225	#N/A	#N/A	missense_variant	MED2	YDL005C	358	N/H	tolerated_low_confidence(0.26)
IV	441266	ACTGTTGTTG	A	#N/A	#N/A	#N/A	#N/A	#N/A	#N/A	#N/A	57	#N/A	#N/A	#N/A	#N/A	#N/A	#N/A	#N/A	#N/A	#N/A	#N/A	inframe_deletion	MED2	YDL005C	345-348	NNNS/N
IV	441305	G	A	#N/A	#N/A	#N/A	#N/A	#N/A	225	#N/A	#N/A	#N/A	#N/A	#N/A	#N/A	#N/A	#N/A	#N/A	#N/A	#N/A	#N/A	synonymous_variant	MED2	YDL005C	335	N
IV	441311	GTTATTATTATTATTATT	GTTATTATTATT	#N/A	#N/A	#N/A	#N/A	#N/A	#N/A	#N/A	#N/A	#N/A	#N/A	#N/A	#N/A	#N/A	40.0643	#N/A	#N/A	#N/A	#N/A	inframe_deletion	MED2	YDL005C	328-333	NNNNNN/NNNN
IV	441317	A	G	#N/A	#N/A	#N/A	#N/A	#N/A	#N/A	#N/A	#N/A	#N/A	#N/A	#N/A	#N/A	#N/A	#N/A	#N/A	96	#N/A	#N/A	synonymous_variant	MED2	YDL005C	331	N
IV	441317	ATT	ATTGTT	#N/A	#N/A	#N/A	#N/A	#N/A	53	#N/A	#N/A	#N/A	#N/A	#N/A	#N/A	#N/A	#N/A	#N/A	#N/A	#N/A	#N/A	inframe_insertion	MED2	YDL005C	331	N/NN
IV	441348	T	C	#N/A	#N/A	#N/A	#N/A	#N/A	225	#N/A	#N/A	#N/A	#N/A	225	#N/A	#N/A	#N/A	225	#N/A	228	#N/A	missense_variant	MED2	YDL005C	321	N/S	deleterious_low_confidence(0)
IV	441367	C	T	228	225	228	225	228	225	225	225	225	225	225	225	225	225	225	225	225	#N/A	missense_variant	MED2	YDL005C	315	D/N	tolerated_low_confidence(0.53)
IV	441465	A	G	225	225	225	225	225	225	225	225	225	225	225	225	225	225	225	225	225	#N/A	missense_variant	MED2	YDL005C	282	I/T	tolerated_low_confidence(0.65)
IV	441514	A	G	#N/A	#N/A	#N/A	#N/A	#N/A	#N/A	#N/A	#N/A	#N/A	#N/A	225	#N/A	#N/A	#N/A	#N/A	#N/A	#N/A	#N/A	missense_variant	MED2	YDL005C	266	S/P	tolerated_low_confidence(0.26)
IV	441582	C	T	#N/A	#N/A	#N/A	#N/A	#N/A	#N/A	#N/A	#N/A	#N/A	#N/A	#N/A	#N/A	#N/A	#N/A	#N/A	#N/A	225	#N/A	missense_variant	MED2	YDL005C	243	S/N	tolerated_low_confidence(0.78)
IV	441629	G	A	225	225	225	225	225	225	225	225	225	225	225	225	225	225	225	225	225	#N/A	synonymous_variant	MED2	YDL005C	227	F
IV	441636	A	G	225	225	225	225	225	225	228	225	225	225	225	225	225	225	225	225	225	#N/A	missense_variant	MED2	YDL005C	225	V/A	tolerated_low_confidence(0.95)
IV	441650	G	A	#N/A	#N/A	#N/A	#N/A	#N/A	228	#N/A	#N/A	#N/A	#N/A	#N/A	#N/A	#N/A	#N/A	#N/A	#N/A	#N/A	#N/A	synonymous_variant	MED2	YDL005C	220	A
IV	441707	A	G	#N/A	225	#N/A	#N/A	#N/A	#N/A	#N/A	225	#N/A	#N/A	#N/A	#N/A	225	#N/A	#N/A	#N/A	#N/A	#N/A	synonymous_variant	MED2	YDL005C	201	A
IV	441721	T	C	#N/A	#N/A	#N/A	#N/A	#N/A	228	#N/A	#N/A	#N/A	#N/A	#N/A	#N/A	#N/A	#N/A	#N/A	#N/A	#N/A	#N/A	missense_variant	MED2	YDL005C	197	N/D	tolerated_low_confidence(0.29)
IV	441738	C	T	225	228	225	225	228	225	225	225	225	225	225	225	225	225	225	225	225	#N/A	missense_variant	MED2	YDL005C	191	S/N	tolerated_low_confidence(0.63)
IV	441788	G	T	#N/A	#N/A	#N/A	#N/A	#N/A	#N/A	#N/A	#N/A	#N/A	#N/A	#N/A	#N/A	#N/A	225	#N/A	#N/A	#N/A	#N/A	synonymous_variant	MED2	YDL005C	174	A
IV	441794	C	T	#N/A	#N/A	#N/A	#N/A	#N/A	#N/A	#N/A	#N/A	#N/A	#N/A	228	#N/A	#N/A	#N/A	#N/A	#N/A	#N/A	#N/A	synonymous_variant	MED2	YDL005C	172	T
IV	441837	C	T	#N/A	#N/A	#N/A	#N/A	#N/A	#N/A	#N/A	#N/A	#N/A	#N/A	#N/A	#N/A	#N/A	#N/A	#N/A	#N/A	228	#N/A	missense_variant	MED2	YDL005C	158	G/D	tolerated_low_confidence(0.44)
IV	441908	T	C	#N/A	#N/A	#N/A	#N/A	#N/A	#N/A	#N/A	#N/A	#N/A	#N/A	#N/A	#N/A	#N/A	225	#N/A	#N/A	#N/A	#N/A	synonymous_variant	MED2	YDL005C	134	L
IV	441971	C	T	225	225	225	228	228	225	228	225	225	225	228	225	225	225	225	225	228	#N/A	synonymous_variant	MED2	YDL005C	113	E
IV	442273	T	C	225	#N/A	225	228	225	#N/A	225	#N/A	225	225	#N/A	225	#N/A	225	#N/A	225	#N/A	#N/A	missense_variant	MED2	YDL005C	13	T/A	deleterious_low_confidence(0.04)
IV	442292	G	A	#N/A	#N/A	#N/A	#N/A	#N/A	#N/A	#N/A	#N/A	#N/A	#N/A	228	#N/A	#N/A	#N/A	#N/A	#N/A	#N/A	#N/A	synonymous_variant	MED2	YDL005C	6	S
IV	442320	C	G	#N/A	#N/A	#N/A	#N/A	#N/A	225	#N/A	#N/A	#N/A	#N/A	#N/A	#N/A	#N/A	#N/A	#N/A	#N/A	#N/A	#N/A
IV	442344	G	A	#N/A	#N/A	#N/A	#N/A	#N/A	228	#N/A	#N/A	#N/A	#N/A	#N/A	#N/A	#N/A	#N/A	#N/A	#N/A	#N/A	#N/A
IV	442578	C	G	#N/A	#N/A	#N/A	#N/A	#N/A	#N/A	#N/A	#N/A	#N/A	#N/A	#N/A	#N/A	#N/A	#N/A	#N/A	#N/A	225	#N/A
IV	442579	A	G	#N/A	#N/A	#N/A	#N/A	#N/A	#N/A	#N/A	#N/A	#N/A	#N/A	#N/A	225	#N/A	#N/A	#N/A	#N/A	#N/A	#N/A
IV	442638	G	T	#N/A	#N/A	#N/A	#N/A	#N/A	225	#N/A	#N/A	#N/A	#N/A	225	#N/A	225	#N/A	225	#N/A	225	#N/A
IV	442724	G	A	#N/A	#N/A	#N/A	#N/A	#N/A	#N/A	#N/A	#N/A	#N/A	#N/A	#N/A	#N/A	228	#N/A	#N/A	#N/A	#N/A	#N/A
IV	442738	C	T	#N/A	#N/A	#N/A	#N/A	#N/A	#N/A	#N/A	225	#N/A	#N/A	#N/A	#N/A	#N/A	#N/A	#N/A	#N/A	#N/A	#N/A
IV	442746	T	C	#N/A	225	#N/A	#N/A	#N/A	225	#N/A	225	#N/A	#N/A	225	#N/A	225	#N/A	225	#N/A	225	#N/A
IV	442760	A	G	#N/A	#N/A	#N/A	#N/A	225	#N/A	#N/A	#N/A	#N/A	#N/A	#N/A	#N/A	#N/A	#N/A	#N/A	#N/A	#N/A	#N/A
IV	442782	A	G	#N/A	#N/A	#N/A	#N/A	#N/A	225	#N/A	225	#N/A	#N/A	225	#N/A	225	#N/A	225	#N/A	225	#N/A
IV	442788	T	C	#N/A	228	#N/A	#N/A	#N/A	225	#N/A	225	#N/A	#N/A	225	#N/A	225	#N/A	225	#N/A	225	#N/A
IV	442843	T	C	225	#N/A	225	225	225	#N/A	225	#N/A	225	228	#N/A	225	#N/A	228	#N/A	225	#N/A	#N/A
IV	442926	T	C	#N/A	#N/A	#N/A	228	#N/A	#N/A	#N/A	#N/A	#N/A	#N/A	#N/A	#N/A	#N/A	#N/A	#N/A	#N/A	#N/A	#N/A
IV	443014	C	T	#N/A	#N/A	#N/A	225	#N/A	#N/A	#N/A	#N/A	#N/A	#N/A	#N/A	#N/A	#N/A	#N/A	#N/A	#N/A	#N/A	#N/A
IV	443187	C	T	#N/A	#N/A	#N/A	#N/A	#N/A	#N/A	#N/A	#N/A	#N/A	#N/A	#N/A	#N/A	#N/A	225	#N/A	#N/A	#N/A	#N/A	synonymous_variant	ATP16	YDL004W	53	N
IV	443218	T	C	225	225	225	225	225	225	225	225	225	225	225	225	225	225	225	225	225	#N/A	synonymous_variant	ATP16	YDL004W	64	L
IV	443281	T	A	#N/A	225	#N/A	#N/A	#N/A	#N/A	#N/A	225	#N/A	#N/A	225	#N/A	225	#N/A	225	#N/A	225	#N/A	missense_variant	ATP16	YDL004W	85	S/T	tolerated(0.12)
IV	443292	A	G	#N/A	228	#N/A	#N/A	#N/A	225	#N/A	225	#N/A	#N/A	225	#N/A	225	#N/A	225	#N/A	225	#N/A	synonymous_variant	ATP16	YDL004W	88	K
IV	443491	C	T	#N/A	228	#N/A	#N/A	#N/A	225	#N/A	225	#N/A	#N/A	225	#N/A	225	#N/A	#N/A	#N/A	225	#N/A	synonymous_variant	ATP16	YDL004W	155	L
IV	443547	A	G	225	225	225	225	225	225	225	225	225	225	225	225	225	225	225	225	228	#N/A
IV	443606	T	C	#N/A	#N/A	#N/A	#N/A	#N/A	#N/A	#N/A	225	#N/A	#N/A	225	#N/A	#N/A	#N/A	#N/A	#N/A	225	#N/A
IV	443630	C	T	#N/A	#N/A	#N/A	#N/A	#N/A	#N/A	#N/A	228	#N/A	#N/A	228	#N/A	#N/A	#N/A	#N/A	#N/A	225	#N/A
IV	443658	G	C	#N/A	#N/A	#N/A	#N/A	#N/A	228	#N/A	#N/A	#N/A	#N/A	#N/A	#N/A	#N/A	#N/A	#N/A	#N/A	#N/A	#N/A
IV	443666	G	A	#N/A	#N/A	#N/A	#N/A	#N/A	#N/A	#N/A	225	#N/A	#N/A	225	#N/A	#N/A	#N/A	#N/A	#N/A	225	#N/A
IV	443710	A	C	#N/A	#N/A	#N/A	#N/A	#N/A	#N/A	#N/A	#N/A	#N/A	#N/A	225	#N/A	#N/A	#N/A	#N/A	#N/A	#N/A	#N/A
IV	443729	A	AC	#N/A	#N/A	#N/A	#N/A	#N/A	#N/A	#N/A	228	#N/A	#N/A	228	#N/A	#N/A	#N/A	#N/A	#N/A	228	#N/A
IV	443786	C	T	225	225	228	225	225	225	225	225	225	225	225	225	225	225	225	225	225	#N/A
IV	443799	A	G	#N/A	#N/A	#N/A	#N/A	#N/A	#N/A	#N/A	225	#N/A	#N/A	225	#N/A	#N/A	#N/A	#N/A	#N/A	225	#N/A
IV	443832	CG	C	#N/A	190	#N/A	#N/A	#N/A	#N/A	#N/A	#N/A	#N/A	#N/A	#N/A	#N/A	228	#N/A	170	#N/A	#N/A	#N/A
IV	443924	C	A	#N/A	#N/A	#N/A	#N/A	#N/A	#N/A	#N/A	225	#N/A	#N/A	#N/A	#N/A	#N/A	#N/A	#N/A	#N/A	225	#N/A
IV	443924	C	T	#N/A	225	#N/A	#N/A	#N/A	225	#N/A	#N/A	#N/A	#N/A	225	#N/A	225	#N/A	225	#N/A	#N/A	#N/A
IV	443942	GAAAAAAA	GAAAAAAAA	#N/A	#N/A	#N/A	4.48684	12.0299	#N/A	#N/A	#N/A	#N/A	38.8723	#N/A	31.8337	#N/A	19.8463	#N/A	41.9839	#N/A	#N/A
IV	444055	C	T	#N/A	#N/A	#N/A	#N/A	#N/A	#N/A	#N/A	#N/A	#N/A	#N/A	#N/A	#N/A	#N/A	225	#N/A	#N/A	#N/A	#N/A
IV	444071	A	G	#N/A	228	#N/A	#N/A	#N/A	#N/A	#N/A	#N/A	#N/A	#N/A	#N/A	#N/A	225	#N/A	#N/A	#N/A	#N/A	#N/A
IV	444097	GA	GAA	175	154	164	121	127	228	76	56	136	185	188	143	213	172	192	228	228	#N/A
IV	444280	A	C	#N/A	228	#N/A	#N/A	#N/A	#N/A	#N/A	#N/A	#N/A	#N/A	#N/A	#N/A	#N/A	#N/A	#N/A	#N/A	#N/A	#N/A
IV	444372	A	G	#N/A	#N/A	#N/A	#N/A	#N/A	225	#N/A	#N/A	#N/A	#N/A	#N/A	#N/A	#N/A	#N/A	#N/A	#N/A	#N/A	#N/A
IV	444433	C	T	#N/A	#N/A	#N/A	#N/A	#N/A	#N/A	#N/A	225	#N/A	#N/A	#N/A	#N/A	#N/A	#N/A	#N/A	#N/A	228	#N/A
IV	444518	T	C	225	225	225	225	225	225	225	225	225	225	225	225	225	225	225	225	225	#N/A
IV	444524	G	A	#N/A	#N/A	#N/A	#N/A	#N/A	225	#N/A	#N/A	#N/A	#N/A	#N/A	#N/A	#N/A	#N/A	#N/A	#N/A	#N/A	#N/A
IV	444540	T	C	#N/A	#N/A	#N/A	#N/A	#N/A	225	#N/A	#N/A	#N/A	#N/A	#N/A	#N/A	#N/A	#N/A	#N/A	#N/A	#N/A	#N/A
IV	444658	C	T	#N/A	225	#N/A	#N/A	#N/A	#N/A	#N/A	#N/A	#N/A	#N/A	#N/A	#N/A	#N/A	#N/A	#N/A	#N/A	#N/A	#N/A
IV	444672	G	A	#N/A	225	#N/A	#N/A	#N/A	225	#N/A	228	#N/A	#N/A	228	#N/A	225	#N/A	225	#N/A	225	#N/A
IV	444788	G	C	#N/A	#N/A	#N/A	#N/A	#N/A	#N/A	#N/A	225	#N/A	#N/A	#N/A	#N/A	#N/A	#N/A	#N/A	#N/A	#N/A	#N/A	missense_variant	MCD1	YDL003W	36	G/R	tolerated(0.06)
IV	444814	T	A	#N/A	#N/A	#N/A	#N/A	#N/A	#N/A	#N/A	#N/A	#N/A	#N/A	#N/A	#N/A	#N/A	225	#N/A	#N/A	#N/A	#N/A	synonymous_variant	MCD1	YDL003W	44	A
IV	445021	A	G	#N/A	#N/A	#N/A	#N/A	#N/A	#N/A	#N/A	#N/A	#N/A	#N/A	#N/A	#N/A	#N/A	#N/A	228	#N/A	#N/A	#N/A	synonymous_variant	MCD1	YDL003W	113	T
IV	445208	C	A	#N/A	#N/A	225	#N/A	#N/A	#N/A	225	#N/A	225	225	#N/A	225	#N/A	#N/A	#N/A	#N/A	#N/A	#N/A	missense_variant	MCD1	YDL003W	176	L/I	tolerated(0.84)
IV	445249	A	G	225	225	225	225	225	225	225	225	225	228	228	225	225	225	225	225	225	#N/A	synonymous_variant	MCD1	YDL003W	189	E
IV	445285	C	T	#N/A	#N/A	#N/A	#N/A	#N/A	#N/A	#N/A	225	#N/A	#N/A	#N/A	#N/A	#N/A	#N/A	#N/A	#N/A	225	#N/A	synonymous_variant	MCD1	YDL003W	201	D
IV	445420	T	C	#N/A	#N/A	#N/A	#N/A	#N/A	#N/A	#N/A	#N/A	#N/A	#N/A	#N/A	#N/A	#N/A	225	#N/A	#N/A	#N/A	#N/A	synonymous_variant	MCD1	YDL003W	246	D
IV	445472	G	A	#N/A	228	#N/A	#N/A	#N/A	225	#N/A	225	#N/A	#N/A	225	#N/A	225	#N/A	225	#N/A	225	#N/A	missense_variant	MCD1	YDL003W	264	V/I	tolerated(0.85)
IV	445477	G	A	#N/A	#N/A	#N/A	#N/A	#N/A	#N/A	#N/A	#N/A	#N/A	#N/A	#N/A	#N/A	#N/A	#N/A	#N/A	#N/A	225	#N/A	synonymous_variant	MCD1	YDL003W	265	E
IV	445581	T	C	225	225	228	225	225	225	225	225	225	225	225	225	225	225	225	225	225	#N/A	missense_variant	MCD1	YDL003W	300	I/T	tolerated(0.66)
IV	445650	C	T	#N/A	#N/A	#N/A	#N/A	#N/A	#N/A	#N/A	#N/A	#N/A	#N/A	225	#N/A	#N/A	#N/A	#N/A	#N/A	#N/A	#N/A	missense_variant	MCD1	YDL003W	323	T/I	tolerated(0.22)
IV	445817	C	T	228	225	225	228	228	228	225	225	225	225	225	228	225	225	228	228	225	#N/A	missense_variant	MCD1	YDL003W	379	P/S	tolerated(1)
IV	445993	A	G	225	225	225	225	225	225	225	228	225	225	228	225	225	225	228	225	225	#N/A	synonymous_variant	MCD1	YDL003W	437	S
IV	445998	T	A	#N/A	#N/A	#N/A	#N/A	#N/A	#N/A	#N/A	#N/A	#N/A	#N/A	#N/A	#N/A	#N/A	#N/A	225	#N/A	#N/A	#N/A	missense_variant	MCD1	YDL003W	439	F/Y	tolerated(0.91)
IV	446016	G	A	225	225	225	228	228	225	225	228	225	225	228	225	225	225	228	228	225	#N/A	missense_variant	MCD1	YDL003W	445	G/D	tolerated(1)
IV	446066	A	G	225	225	225	225	225	225	225	225	225	225	225	225	228	225	225	225	225	#N/A	missense_variant	MCD1	YDL003W	462	R/G	tolerated(0.32)
IV	446126	T	C	225	#N/A	225	228	228	#N/A	225	#N/A	228	225	#N/A	225	#N/A	225	#N/A	225	#N/A	#N/A	missense_variant	MCD1	YDL003W	482	S/P	deleterious(0)
IV	446188	A	G	#N/A	#N/A	228	225	225	#N/A	225	#N/A	225	225	#N/A	225	#N/A	#N/A	#N/A	#N/A	#N/A	#N/A	synonymous_variant	MCD1	YDL003W	502	V
IV	446328	G	A	#N/A	#N/A	#N/A	#N/A	228	#N/A	#N/A	#N/A	#N/A	#N/A	#N/A	#N/A	#N/A	#N/A	#N/A	#N/A	#N/A	#N/A	missense_variant	MCD1	YDL003W	549	G/E	tolerated(0.11)
IV	446368	G	C	228	#N/A	#N/A	#N/A	#N/A	#N/A	#N/A	#N/A	#N/A	#N/A	#N/A	#N/A	#N/A	#N/A	#N/A	225	#N/A	#N/A	missense_variant	MCD1	YDL003W	562	R/S	tolerated(0.05)
IV	446421	A	G	#N/A	225	#N/A	#N/A	#N/A	225	#N/A	#N/A	#N/A	#N/A	#N/A	#N/A	225	#N/A	225	#N/A	#N/A	#N/A
IV	446437	AT	ATTT	79	#N/A	32.1052	112	221	#N/A	203	#N/A	220	38.0796	#N/A	157	#N/A	228	#N/A	228	#N/A	#N/A
IV	446438	T	TTA	#N/A	#N/A	#N/A	#N/A	#N/A	#N/A	#N/A	#N/A	#N/A	128	#N/A	#N/A	#N/A	#N/A	#N/A	#N/A	#N/A	#N/A
IV	446498	G	A	#N/A	225	#N/A	#N/A	#N/A	225	#N/A	225	#N/A	#N/A	225	#N/A	225	#N/A	225	#N/A	228	#N/A
IV	446536	C	G	#N/A	#N/A	#N/A	#N/A	#N/A	#N/A	#N/A	#N/A	#N/A	#N/A	#N/A	#N/A	225	#N/A	#N/A	#N/A	#N/A	#N/A
IV	446573	T	C	225	#N/A	225	225	228	#N/A	225	#N/A	225	225	#N/A	225	#N/A	225	#N/A	228	#N/A	#N/A
IV	446581	T	C	#N/A	#N/A	#N/A	#N/A	#N/A	#N/A	#N/A	225	#N/A	#N/A	225	#N/A	#N/A	#N/A	#N/A	#N/A	225	#N/A
IV	446658	C	T	225	#N/A	228	228	228	#N/A	225	#N/A	228	225	#N/A	228	#N/A	225	#N/A	225	#N/A	#N/A
IV	446662	A	G	#N/A	225	#N/A	#N/A	#N/A	228	#N/A	#N/A	#N/A	#N/A	#N/A	#N/A	225	#N/A	225	#N/A	#N/A	#N/A
IV	446812	T	C	#N/A	#N/A	#N/A	#N/A	#N/A	#N/A	#N/A	225	#N/A	#N/A	225	#N/A	#N/A	#N/A	#N/A	#N/A	225	#N/A
IV	446835	T	C	#N/A	#N/A	#N/A	#N/A	#N/A	#N/A	225	#N/A	225	228	#N/A	#N/A	#N/A	#N/A	#N/A	#N/A	#N/A	#N/A
IV	446850	A	G	#N/A	#N/A	#N/A	#N/A	#N/A	#N/A	#N/A	225	#N/A	#N/A	225	#N/A	#N/A	#N/A	#N/A	#N/A	225	#N/A
IV	446874	C	T	225	#N/A	225	225	225	#N/A	225	#N/A	225	228	#N/A	228	#N/A	225	#N/A	225	#N/A	#N/A
IV	446913	A	G	#N/A	#N/A	#N/A	#N/A	#N/A	#N/A	#N/A	225	#N/A	#N/A	225	#N/A	#N/A	#N/A	#N/A	#N/A	225	#N/A
IV	446954	G	A	228	225	228	225	228	225	225	225	225	225	228	225	228	225	228	225	225	#N/A
IV	447025	G	T	#N/A	#N/A	#N/A	225	#N/A	#N/A	#N/A	#N/A	#N/A	#N/A	#N/A	#N/A	#N/A	#N/A	#N/A	#N/A	#N/A	#N/A	missense_variant	NHP10	YDL002C	185	S/Y	deleterious_low_confidence(0)
IV	447337	G	A	#N/A	228	#N/A	#N/A	#N/A	225	#N/A	#N/A	#N/A	#N/A	#N/A	#N/A	#N/A	#N/A	#N/A	#N/A	#N/A	#N/A	missense_variant	NHP10	YDL002C	81	T/I	tolerated(0.13)
IV	447357	C	T	225	225	225	225	225	225	225	225	228	225	225	225	225	225	225	225	225	#N/A	synonymous_variant	NHP10	YDL002C	74	K
IV	447507	G	A	#N/A	#N/A	#N/A	#N/A	#N/A	#N/A	#N/A	#N/A	#N/A	#N/A	#N/A	#N/A	225	#N/A	#N/A	#N/A	#N/A	#N/A	synonymous_variant	NHP10	YDL002C	24	I
IV	447589	T	C	#N/A	#N/A	#N/A	#N/A	#N/A	#N/A	#N/A	225	#N/A	#N/A	228	#N/A	225	#N/A	225	#N/A	225	#N/A
IV	447684	ATT	AT	#N/A	#N/A	#N/A	#N/A	#N/A	#N/A	#N/A	#N/A	#N/A	#N/A	#N/A	#N/A	228	#N/A	#N/A	#N/A	#N/A	#N/A
IV	447746	T	C	#N/A	#N/A	#N/A	228	#N/A	#N/A	#N/A	#N/A	#N/A	#N/A	#N/A	#N/A	#N/A	#N/A	#N/A	#N/A	#N/A	#N/A
IV	447952	G	C	225	225	225	228	228	228	228	228	228	228	228	228	228	225	225	225	225	#N/A
IV	448045	C	G	#N/A	#N/A	#N/A	#N/A	#N/A	#N/A	#N/A	#N/A	#N/A	#N/A	#N/A	#N/A	#N/A	225	#N/A	#N/A	#N/A	#N/A	missense_variant	RMD1	YDL001W	21	T/R	tolerated_low_confidence(0.39)
IV	448175	A	G	225	225	225	228	225	225	225	225	225	225	225	225	225	225	225	225	225	#N/A	synonymous_variant	RMD1	YDL001W	64	G
IV	448177	C	T	#N/A	#N/A	#N/A	#N/A	#N/A	#N/A	#N/A	#N/A	#N/A	#N/A	#N/A	#N/A	#N/A	225	#N/A	#N/A	#N/A	#N/A	missense_variant	RMD1	YDL001W	65	S/L	tolerated(0.34)
IV	448388	T	C	225	225	225	228	225	225	225	225	225	225	225	225	225	#N/A	225	228	225	#N/A	synonymous_variant	RMD1	YDL001W	135	T
IV	448443	C	G	#N/A	225	#N/A	#N/A	#N/A	#N/A	#N/A	#N/A	#N/A	#N/A	#N/A	#N/A	#N/A	#N/A	#N/A	#N/A	#N/A	#N/A	missense_variant	RMD1	YDL001W	154	L/V	tolerated(0.12)
IV	448634	G	C	225	228	225	225	225	225	228	225	225	225	225	225	225	#N/A	225	225	225	#N/A	synonymous_variant	RMD1	YDL001W	217	G
IV	448913	T	C	#N/A	#N/A	#N/A	#N/A	#N/A	#N/A	#N/A	#N/A	#N/A	#N/A	225	#N/A	#N/A	#N/A	#N/A	#N/A	#N/A	#N/A	synonymous_variant	RMD1	YDL001W	310	I
IV	449024	A	G	225	225	225	225	225	225	225	225	225	225	228	228	225	#N/A	225	228	225	#N/A	synonymous_variant	RMD1	YDL001W	347	P
IV	449208	C	T	#N/A	#N/A	#N/A	#N/A	#N/A	#N/A	#N/A	#N/A	#N/A	#N/A	#N/A	#N/A	#N/A	225	#N/A	#N/A	#N/A	#N/A	synonymous_variant	RMD1	YDL001W	409	L
IV	449237	G	A	#N/A	#N/A	#N/A	#N/A	#N/A	#N/A	#N/A	#N/A	#N/A	#N/A	#N/A	#N/A	#N/A	225	#N/A	#N/A	#N/A	#N/A	synonymous_variant	RMD1	YDL001W	418	V
IV	449272	A	G	#N/A	#N/A	#N/A	#N/A	#N/A	#N/A	#N/A	225	#N/A	#N/A	#N/A	#N/A	#N/A	#N/A	#N/A	#N/A	225	#N/A	missense_variant	RMD1	YDL001W	430	H/R	deleterious_low_confidence(0.02)
IV	449318	A	T	#N/A	#N/A	#N/A	#N/A	#N/A	#N/A	#N/A	225	#N/A	#N/A	#N/A	#N/A	#N/A	#N/A	#N/A	#N/A	225	#N/A
IV	449332	C	A	#N/A	#N/A	#N/A	#N/A	#N/A	#N/A	#N/A	#N/A	#N/A	#N/A	#N/A	#N/A	#N/A	225	#N/A	#N/A	#N/A	#N/A
IV	449449	A	G	#N/A	228	#N/A	#N/A	#N/A	225	#N/A	#N/A	#N/A	#N/A	#N/A	#N/A	#N/A	#N/A	#N/A	#N/A	#N/A	#N/A
IV	449471	G	A	225	225	225	228	225	225	225	225	228	225	225	225	225	#N/A	225	225	225	#N/A
IV	449473	A	G	#N/A	#N/A	#N/A	#N/A	#N/A	#N/A	#N/A	#N/A	#N/A	#N/A	#N/A	225	#N/A	#N/A	#N/A	#N/A	#N/A	#N/A
IV	449477	C	G	225	228	228	225	228	228	228	225	228	225	225	225	225	228	225	225	225	#N/A
IV	449521	A	G	225	#N/A	225	225	225	#N/A	225	#N/A	228	228	#N/A	225	#N/A	#N/A	#N/A	225	#N/A	#N/A
IV	449554	C	T	#N/A	#N/A	#N/A	#N/A	#N/A	#N/A	#N/A	#N/A	#N/A	#N/A	#N/A	#N/A	#N/A	225	#N/A	#N/A	#N/A	#N/A
IV	449562	G	A	228	225	225	225	225	228	228	228	225	228	228	228	225	#N/A	228	225	225	#N/A
IV	449566	G	C	228	225	225	225	225	225	228	228	228	225	225	228	228	#N/A	228	225	228	#N/A
IV	449578	T	C	225	225	228	225	225	225	228	228	225	225	225	228	225	#N/A	225	225	225	#N/A
IV	449579	T	C	225	225	225	225	225	225	228	228	225	225	225	225	228	#N/A	225	225	225	#N/A
IV	449612	A	G	#N/A	#N/A	#N/A	#N/A	#N/A	#N/A	#N/A	#N/A	#N/A	#N/A	#N/A	#N/A	#N/A	225	#N/A	#N/A	#N/A	#N/A
IV	449650	G	T	225	225	225	225	225	228	225	225	228	225	228	225	225	#N/A	225	225	225	#N/A
IV	449675	A	G	#N/A	#N/A	#N/A	#N/A	#N/A	#N/A	#N/A	#N/A	#N/A	#N/A	#N/A	#N/A	#N/A	225	#N/A	#N/A	#N/A	#N/A
IV	449709	A	G	225	225	225	225	225	225	228	225	228	225	225	225	225	#N/A	225	225	225	#N/A
IV	449710	G	T	#N/A	#N/A	#N/A	#N/A	#N/A	#N/A	#N/A	#N/A	#N/A	#N/A	#N/A	#N/A	#N/A	225	#N/A	#N/A	#N/A	#N/A
IV	449720	T	TA	#N/A	225	#N/A	#N/A	#N/A	228	47.3027	228	#N/A	15.1214	224	#N/A	228	#N/A	228	#N/A	228	#N/A
IV	449727	C	A	91	#N/A	33.4163	100	41.4148	#N/A	50	#N/A	121	35.4156	#N/A	12.6566	#N/A	#N/A	#N/A	11.7172	#N/A	#N/A
IV	449730	C	T	#N/A	#N/A	#N/A	#N/A	#N/A	#N/A	#N/A	#N/A	#N/A	#N/A	#N/A	#N/A	#N/A	225	#N/A	#N/A	#N/A	#N/A
IV	449742	T	C	225	225	225	225	228	225	225	#N/A	228	225	#N/A	225	225	#N/A	225	225	#N/A	#N/A
IV	449761	TTTTA	TTTTAATATTTA	#N/A	#N/A	34.4307	#N/A	#N/A	#N/A	#N/A	#N/A	10.0795	52	#N/A	21.8145	#N/A	#N/A	#N/A	#N/A	#N/A	#N/A
IV	449762	TTTA	TTTAATAGTTA	#N/A	#N/A	#N/A	#N/A	#N/A	#N/A	#N/A	#N/A	#N/A	#N/A	#N/A	#N/A	#N/A	#N/A	#N/A	21.6913	#N/A	#N/A
IV	449764	TA	TAATATTGA	48.7752	#N/A	#N/A	#N/A	#N/A	#N/A	#N/A	#N/A	#N/A	#N/A	#N/A	#N/A	#N/A	#N/A	#N/A	#N/A	#N/A	#N/A
IV	449764	TA	TAATTTTAA	#N/A	#N/A	#N/A	#N/A	#N/A	#N/A	#N/A	#N/A	#N/A	#N/A	#N/A	#N/A	#N/A	228	#N/A	#N/A	#N/A	#N/A
IV	449770	T	C	225	228	225	209	225	221	225	228	157	225	228	225	153	#N/A	#N/A	225	228	#N/A
IV	449781	G	A	#N/A	#N/A	#N/A	#N/A	#N/A	#N/A	#N/A	225	#N/A	#N/A	#N/A	#N/A	#N/A	#N/A	#N/A	#N/A	#N/A	#N/A
IV	449788	T	G	#N/A	#N/A	225	#N/A	#N/A	#N/A	225	#N/A	228	225	#N/A	225	#N/A	#N/A	#N/A	#N/A	#N/A	#N/A
IV	449794	T	C	#N/A	#N/A	#N/A	#N/A	#N/A	#N/A	#N/A	225	#N/A	#N/A	225	#N/A	#N/A	#N/A	#N/A	#N/A	225	#N/A
IV	449823	C	T	#N/A	225	#N/A	#N/A	#N/A	225	#N/A	225	#N/A	#N/A	225	#N/A	225	#N/A	225	#N/A	228	#N/A
IV	449831	G	T	#N/A	#N/A	#N/A	#N/A	#N/A	#N/A	#N/A	#N/A	#N/A	#N/A	#N/A	#N/A	#N/A	225	#N/A	#N/A	#N/A	#N/A
IV	449843	GTTTT	GTTT	18.6808	#N/A	#N/A	#N/A	57	#N/A	40.7607	#N/A	#N/A	#N/A	#N/A	#N/A	#N/A	#N/A	#N/A	#N/A	#N/A	#N/A
IV	449844	T	A	#N/A	225	#N/A	#N/A	#N/A	225	#N/A	#N/A	#N/A	#N/A	#N/A	#N/A	#N/A	#N/A	#N/A	#N/A	#N/A	#N/A
IV	449847	TG	T	227	#N/A	228	228	187	#N/A	228	#N/A	228	228	#N/A	204	#N/A	228	#N/A	228	#N/A	#N/A
IV	449849	TCC	TC	#N/A	#N/A	#N/A	#N/A	228	#N/A	#N/A	#N/A	#N/A	#N/A	#N/A	#N/A	#N/A	#N/A	#N/A	#N/A	#N/A	#N/A
IV	449855	GAAAAAAA	GAAAAAA	#N/A	23.7285	#N/A	#N/A	#N/A	37.8362	#N/A	35.8999	#N/A	#N/A	33.8711	#N/A	70	#N/A	71	#N/A	72	#N/A
IV	449988	G	A	225	225	225	225	225	225	225	225	225	225	225	228	225	225	225	225	225	#N/A
IV	450088	T	C	#N/A	#N/A	#N/A	#N/A	#N/A	#N/A	#N/A	225	#N/A	#N/A	#N/A	#N/A	#N/A	#N/A	#N/A	#N/A	225	#N/A
IV	450131	C	T	#N/A	225	#N/A	#N/A	#N/A	225	#N/A	#N/A	#N/A	#N/A	#N/A	#N/A	#N/A	#N/A	#N/A	#N/A	#N/A	#N/A
IV	450139	C	T	225	225	225	225	225	225	228	225	225	225	225	228	225	225	225	225	225	#N/A
IV	450188	GTATATATATATATATATATATAT	GTATATATATATATATATAT	#N/A	#N/A	#N/A	#N/A	#N/A	#N/A	#N/A	#N/A	#N/A	#N/A	#N/A	124	#N/A	#N/A	#N/A	#N/A	#N/A	#N/A
IV	450188	GTATATATATATATATATATATAT	GTATATATATATATATATATATATATATAT	#N/A	#N/A	#N/A	#N/A	#N/A	#N/A	#N/A	#N/A	#N/A	#N/A	#N/A	#N/A	23.023	#N/A	#N/A	#N/A	#N/A	#N/A
IV	450194	ATATATATATAT	A	#N/A	#N/A	#N/A	#N/A	#N/A	#N/A	#N/A	#N/A	#N/A	#N/A	#N/A	#N/A	#N/A	#N/A	#N/A	#N/A	32.945	#N/A
IV	450210	AT	ATATATATGT	#N/A	#N/A	#N/A	#N/A	#N/A	#N/A	#N/A	#N/A	#N/A	#N/A	#N/A	#N/A	#N/A	56	#N/A	#N/A	#N/A	#N/A
IV	450232	G	A	225	225	225	225	225	225	225	225	225	225	225	225	225	225	225	225	225	#N/A	synonymous_variant	NTH1	YDR001C	748	L
IV	450624	A	T	#N/A	#N/A	#N/A	#N/A	#N/A	#N/A	#N/A	#N/A	#N/A	#N/A	#N/A	#N/A	#N/A	#N/A	#N/A	#N/A	225	#N/A	missense_variant	NTH1	YDR001C	618	S/T	tolerated(0.12)
IV	450625	A	T	#N/A	#N/A	#N/A	225	#N/A	#N/A	#N/A	#N/A	#N/A	#N/A	#N/A	#N/A	#N/A	#N/A	#N/A	#N/A	#N/A	#N/A	synonymous_variant	NTH1	YDR001C	617	I
IV	450779	G	A	#N/A	#N/A	#N/A	#N/A	#N/A	225	#N/A	#N/A	#N/A	#N/A	#N/A	#N/A	#N/A	#N/A	#N/A	#N/A	#N/A	#N/A	missense_variant	NTH1	YDR001C	566	T/M	tolerated(0.07)
IV	450801	T	C	#N/A	#N/A	228	#N/A	#N/A	#N/A	225	#N/A	228	225	#N/A	228	#N/A	#N/A	#N/A	#N/A	#N/A	#N/A	missense_variant	NTH1	YDR001C	559	N/D	tolerated(1)
IV	450949	G	A	#N/A	225	#N/A	#N/A	#N/A	225	#N/A	#N/A	#N/A	#N/A	#N/A	#N/A	#N/A	#N/A	#N/A	#N/A	#N/A	#N/A	synonymous_variant	NTH1	YDR001C	509	F
IV	450997	A	G	#N/A	#N/A	#N/A	#N/A	225	#N/A	#N/A	#N/A	#N/A	#N/A	#N/A	#N/A	#N/A	#N/A	#N/A	#N/A	#N/A	#N/A	synonymous_variant	NTH1	YDR001C	493	I
IV	451075	A	G	#N/A	225	#N/A	#N/A	#N/A	228	#N/A	#N/A	#N/A	#N/A	#N/A	#N/A	#N/A	#N/A	#N/A	#N/A	#N/A	#N/A	synonymous_variant	NTH1	YDR001C	467	L
IV	451263	G	A	#N/A	#N/A	#N/A	#N/A	#N/A	#N/A	#N/A	225	#N/A	#N/A	228	#N/A	#N/A	#N/A	#N/A	#N/A	225	#N/A	missense_variant	NTH1	YDR001C	405	L/F	tolerated(0.15)
IV	451423	G	A	#N/A	#N/A	#N/A	#N/A	225	#N/A	#N/A	#N/A	#N/A	#N/A	#N/A	#N/A	#N/A	#N/A	#N/A	#N/A	#N/A	#N/A	synonymous_variant	NTH1	YDR001C	351	Y
IV	451441	C	T	#N/A	225	#N/A	#N/A	#N/A	225	#N/A	228	#N/A	#N/A	228	#N/A	225	#N/A	225	#N/A	225	#N/A	synonymous_variant	NTH1	YDR001C	345	L
IV	451531	T	G	#N/A	#N/A	#N/A	#N/A	225	#N/A	#N/A	#N/A	#N/A	#N/A	#N/A	#N/A	#N/A	#N/A	#N/A	#N/A	#N/A	#N/A	synonymous_variant	NTH1	YDR001C	315	A
IV	451799	T	A	#N/A	#N/A	#N/A	#N/A	#N/A	225	#N/A	#N/A	#N/A	#N/A	#N/A	#N/A	#N/A	#N/A	#N/A	#N/A	#N/A	#N/A	missense_variant	NTH1	YDR001C	226	Y/F	deleterious(0.02)
IV	451867	C	T	#N/A	225	#N/A	#N/A	#N/A	225	#N/A	#N/A	#N/A	#N/A	#N/A	#N/A	#N/A	#N/A	225	#N/A	#N/A	#N/A	synonymous_variant	NTH1	YDR001C	203	L
IV	452236	T	C	225	225	225	225	225	228	228	228	228	228	228	225	225	225	225	225	225	#N/A	synonymous_variant	NTH1	YDR001C	80	R
IV	452441	G	C	#N/A	#N/A	#N/A	#N/A	#N/A	#N/A	#N/A	228	#N/A	#N/A	#N/A	#N/A	#N/A	#N/A	#N/A	#N/A	225	#N/A	missense_variant	NTH1	YDR001C	12	A/G	tolerated_low_confidence(0.41)
IV	452698	C	T	#N/A	#N/A	#N/A	#N/A	#N/A	#N/A	#N/A	#N/A	#N/A	#N/A	#N/A	225	#N/A	#N/A	#N/A	#N/A	#N/A	#N/A
IV	452728	T	C	#N/A	225	#N/A	#N/A	#N/A	225	#N/A	225	#N/A	#N/A	225	#N/A	225	#N/A	225	#N/A	225	#N/A
IV	452771	C	T	225	225	228	228	225	228	225	225	228	225	225	225	225	225	225	228	225	#N/A
IV	452781	A	C	#N/A	#N/A	#N/A	#N/A	#N/A	#N/A	#N/A	225	#N/A	#N/A	#N/A	#N/A	#N/A	#N/A	#N/A	#N/A	225	#N/A
IV	452803	T	C	225	#N/A	225	228	228	#N/A	228	#N/A	228	228	#N/A	225	#N/A	225	#N/A	225	#N/A	#N/A
IV	452826	C	G	#N/A	225	#N/A	#N/A	#N/A	225	#N/A	#N/A	#N/A	#N/A	#N/A	#N/A	#N/A	#N/A	#N/A	#N/A	#N/A	#N/A
IV	452897	A	G	225	#N/A	#N/A	#N/A	228	#N/A	#N/A	#N/A	#N/A	#N/A	#N/A	#N/A	#N/A	225	#N/A	225	#N/A	#N/A
IV	452907	CAAAAAAAAAA	CAAAAAAAAAAAA	#N/A	#N/A	#N/A	42.6262	#N/A	#N/A	#N/A	#N/A	#N/A	#N/A	#N/A	#N/A	#N/A	#N/A	#N/A	#N/A	#N/A	#N/A
IV	452907	CAAAAAAAAAA	CAAAAAAAAAAAAA	181	#N/A	#N/A	#N/A	187	#N/A	#N/A	#N/A	#N/A	#N/A	#N/A	#N/A	#N/A	214	#N/A	110	#N/A	#N/A
IV	452909	AAA	AAATAA	41.5241	#N/A	#N/A	#N/A	#N/A	#N/A	#N/A	#N/A	#N/A	#N/A	#N/A	#N/A	#N/A	#N/A	#N/A	#N/A	#N/A	#N/A
IV	452913	AAA	AAAGAA	#N/A	#N/A	#N/A	#N/A	#N/A	#N/A	#N/A	#N/A	#N/A	#N/A	#N/A	#N/A	#N/A	#N/A	#N/A	127	#N/A	#N/A
IV	452917	A	AAT	#N/A	#N/A	#N/A	#N/A	#N/A	228	#N/A	#N/A	#N/A	#N/A	#N/A	#N/A	#N/A	#N/A	#N/A	#N/A	#N/A	#N/A
IV	452989	A	G	#N/A	#N/A	#N/A	#N/A	#N/A	#N/A	#N/A	#N/A	#N/A	#N/A	#N/A	#N/A	#N/A	#N/A	#N/A	225	#N/A	#N/A
IV	453092	T	C	#N/A	225	#N/A	#N/A	#N/A	225	#N/A	#N/A	#N/A	#N/A	#N/A	#N/A	#N/A	#N/A	#N/A	#N/A	#N/A	#N/A	synonymous_variant	YRB1	YDR002W	16	A
IV	453145	C	T	#N/A	#N/A	#N/A	228	#N/A	#N/A	#N/A	#N/A	#N/A	#N/A	#N/A	#N/A	#N/A	#N/A	#N/A	#N/A	#N/A	#N/A	missense_variant	YRB1	YDR002W	34	A/V	tolerated(0.22)
IV	453146	C	T	#N/A	#N/A	#N/A	#N/A	#N/A	#N/A	#N/A	225	#N/A	#N/A	#N/A	#N/A	#N/A	#N/A	#N/A	#N/A	#N/A	#N/A	synonymous_variant	YRB1	YDR002W	34	A
IV	453191	A	G	#N/A	#N/A	#N/A	#N/A	#N/A	#N/A	#N/A	225	#N/A	#N/A	#N/A	#N/A	#N/A	#N/A	#N/A	#N/A	225	#N/A	synonymous_variant	YRB1	YDR002W	49	E
IV	453214	C	T	#N/A	#N/A	#N/A	#N/A	#N/A	#N/A	#N/A	225	#N/A	#N/A	#N/A	#N/A	#N/A	#N/A	#N/A	#N/A	228	#N/A	missense_variant	YRB1	YDR002W	57	A/V	tolerated(0.28)
IV	453461	C	T	#N/A	#N/A	#N/A	#N/A	#N/A	#N/A	#N/A	#N/A	#N/A	#N/A	#N/A	#N/A	225	#N/A	#N/A	#N/A	#N/A	#N/A	synonymous_variant	YRB1	YDR002W	139	I
IV	453755	T	C	225	225	225	225	225	225	225	225	228	228	225	225	225	225	225	225	225	#N/A
IV	453843	C	T	225	#N/A	225	228	225	#N/A	225	#N/A	225	225	#N/A	225	#N/A	225	#N/A	225	#N/A	#N/A
IV	453852	A	T	225	#N/A	225	225	225	#N/A	225	#N/A	225	225	#N/A	225	#N/A	225	#N/A	#N/A	#N/A	#N/A
IV	453884	G	T	#N/A	#N/A	#N/A	#N/A	#N/A	#N/A	#N/A	225	#N/A	#N/A	225	#N/A	225	#N/A	#N/A	#N/A	225	#N/A
IV	453903	T	C	#N/A	225	#N/A	#N/A	#N/A	225	#N/A	#N/A	#N/A	#N/A	#N/A	#N/A	#N/A	#N/A	#N/A	#N/A	#N/A	#N/A
IV	453908	G	A	225	225	225	228	225	225	225	225	225	225	228	225	225	225	225	225	225	#N/A
IV	453915	TCC	TCCCC	#N/A	#N/A	#N/A	#N/A	#N/A	#N/A	#N/A	64	#N/A	#N/A	162	#N/A	228	#N/A	#N/A	#N/A	210	#N/A
IV	453917	C	CCG	#N/A	#N/A	#N/A	#N/A	#N/A	#N/A	#N/A	#N/A	#N/A	#N/A	#N/A	#N/A	79	#N/A	#N/A	#N/A	#N/A	#N/A
IV	454024	A	G	#N/A	#N/A	#N/A	#N/A	#N/A	#N/A	#N/A	#N/A	#N/A	#N/A	#N/A	#N/A	#N/A	#N/A	225	#N/A	#N/A	#N/A
IV	454173	A	G	#N/A	#N/A	#N/A	#N/A	#N/A	#N/A	#N/A	225	#N/A	#N/A	228	#N/A	#N/A	#N/A	#N/A	#N/A	225	#N/A	missense_variant	RCR2	YDR003W	18	N/D	tolerated(0.65)
IV	454176	A	G	#N/A	#N/A	#N/A	#N/A	#N/A	#N/A	#N/A	#N/A	#N/A	#N/A	#N/A	#N/A	225	#N/A	#N/A	#N/A	#N/A	#N/A	missense_variant	RCR2	YDR003W	19	N/D	tolerated(0.23)
IV	454191	G	A	#N/A	#N/A	225	#N/A	#N/A	#N/A	225	#N/A	225	225	#N/A	225	#N/A	#N/A	#N/A	#N/A	#N/A	#N/A	missense_variant	RCR2	YDR003W	24	A/T	tolerated(0.39)
IV	454193	G	C	#N/A	225	#N/A	#N/A	#N/A	225	#N/A	225	#N/A	#N/A	225	#N/A	225	#N/A	225	#N/A	225	#N/A	synonymous_variant	RCR2	YDR003W	24	A
IV	454502	C	T	225	225	225	225	225	225	225	225	225	225	225	228	225	225	225	225	228	#N/A	synonymous_variant	RCR2	YDR003W	127	G
IV	454603	G	A	225	#N/A	#N/A	#N/A	#N/A	#N/A	#N/A	#N/A	#N/A	#N/A	#N/A	#N/A	#N/A	#N/A	#N/A	#N/A	#N/A	#N/A	missense_variant	RCR2	YDR003W	161	S/N	tolerated(0.58)
IV	454715	T	A	#N/A	#N/A	#N/A	#N/A	#N/A	#N/A	#N/A	#N/A	#N/A	#N/A	#N/A	#N/A	225	#N/A	225	#N/A	#N/A	#N/A	missense_variant	RCR2	YDR003W	198	D/E	tolerated_low_confidence(1)
IV	454817	T	C	225	#N/A	225	225	225	#N/A	228	#N/A	225	228	#N/A	225	#N/A	#N/A	#N/A	225	#N/A	#N/A	synonymous_variant	YDR003W-A	YDR003W-A	12	A
IV	454818	GAAAAAAAAAA	GAAAAAAAAA	#N/A	#N/A	#N/A	22.7976	#N/A	#N/A	#N/A	#N/A	#N/A	#N/A	#N/A	#N/A	#N/A	#N/A	#N/A	#N/A	#N/A	#N/A	frameshift_variant	YDR003W-A	YDR003W-A	13-16	EKKK/EKKX
IV	454937	A	G	#N/A	#N/A	#N/A	#N/A	#N/A	#N/A	#N/A	#N/A	#N/A	#N/A	#N/A	#N/A	#N/A	#N/A	#N/A	#N/A	225	#N/A
IV	455170	G	A	#N/A	#N/A	#N/A	#N/A	#N/A	#N/A	#N/A	#N/A	#N/A	#N/A	#N/A	#N/A	#N/A	225	#N/A	#N/A	#N/A	#N/A
IV	455316	G	A	225	225	228	225	225	228	225	225	225	225	225	228	225	225	225	225	225	#N/A	missense_variant	RAD57	YDR004W	39	R/K	tolerated(0.93)
IV	455455	C	T	#N/A	225	#N/A	#N/A	#N/A	225	#N/A	225	#N/A	#N/A	225	#N/A	228	#N/A	225	#N/A	225	#N/A	synonymous_variant	RAD57	YDR004W	85	I
IV	455506	T	C	225	#N/A	225	225	228	#N/A	225	#N/A	225	225	#N/A	225	#N/A	225	#N/A	225	#N/A	#N/A	synonymous_variant	RAD57	YDR004W	102	T
IV	455528	T	G	#N/A	#N/A	#N/A	#N/A	#N/A	#N/A	#N/A	225	#N/A	#N/A	228	#N/A	#N/A	#N/A	#N/A	#N/A	225	#N/A	missense_variant	RAD57	YDR004W	110	L/V	tolerated(1)
IV	455545	A	T	225	225	228	225	228	225	228	225	228	225	228	225	228	228	225	225	225	#N/A	synonymous_variant	RAD57	YDR004W	115	I
IV	455618	T	C	225	225	225	225	225	225	225	228	225	225	225	225	225	225	225	225	225	#N/A	synonymous_variant	RAD57	YDR004W	140	L
IV	455729	C	T	#N/A	#N/A	#N/A	#N/A	#N/A	225	#N/A	#N/A	#N/A	#N/A	#N/A	#N/A	#N/A	#N/A	#N/A	#N/A	#N/A	#N/A	missense_variant	RAD57	YDR004W	177	P/S	tolerated(0.73)
IV	455752	T	C	#N/A	#N/A	#N/A	#N/A	#N/A	#N/A	#N/A	#N/A	#N/A	#N/A	#N/A	#N/A	#N/A	225	#N/A	#N/A	#N/A	#N/A	synonymous_variant	RAD57	YDR004W	184	I
IV	456033	C	T	#N/A	225	#N/A	#N/A	#N/A	225	#N/A	#N/A	#N/A	#N/A	#N/A	#N/A	#N/A	#N/A	#N/A	#N/A	#N/A	#N/A	missense_variant	RAD57	YDR004W	278	P/L	tolerated(0.83)
IV	456103	T	A	#N/A	225	#N/A	#N/A	#N/A	225	#N/A	#N/A	#N/A	#N/A	#N/A	#N/A	#N/A	#N/A	#N/A	#N/A	#N/A	#N/A	synonymous_variant	RAD57	YDR004W	301	V
IV	456208	C	T	#N/A	225	#N/A	#N/A	#N/A	225	#N/A	#N/A	#N/A	#N/A	#N/A	#N/A	#N/A	#N/A	#N/A	#N/A	#N/A	#N/A	synonymous_variant	RAD57	YDR004W	336	I
IV	456230	A	C	#N/A	#N/A	#N/A	#N/A	#N/A	#N/A	#N/A	225	#N/A	#N/A	225	#N/A	225	#N/A	225	#N/A	225	#N/A	missense_variant	RAD57	YDR004W	344	N/H	tolerated(0.1)
IV	456237	G	A	#N/A	#N/A	#N/A	#N/A	#N/A	#N/A	#N/A	#N/A	#N/A	#N/A	#N/A	#N/A	225	#N/A	225	#N/A	#N/A	#N/A	missense_variant	RAD57	YDR004W	346	R/Q	tolerated(0.62)
IV	456343	T	C	#N/A	#N/A	#N/A	#N/A	#N/A	#N/A	#N/A	225	#N/A	#N/A	225	#N/A	225	#N/A	225	#N/A	225	#N/A	synonymous_variant	RAD57	YDR004W	381	F
IV	456352	T	C	#N/A	#N/A	#N/A	225	225	#N/A	#N/A	#N/A	#N/A	#N/A	#N/A	225	#N/A	#N/A	#N/A	#N/A	#N/A	#N/A	synonymous_variant	RAD57	YDR004W	384	R
IV	456394	A	T	#N/A	#N/A	#N/A	#N/A	#N/A	#N/A	#N/A	#N/A	#N/A	#N/A	225	#N/A	#N/A	#N/A	#N/A	#N/A	#N/A	#N/A	synonymous_variant	RAD57	YDR004W	398	T
IV	456600	G	T	#N/A	225	#N/A	#N/A	#N/A	225	#N/A	225	#N/A	#N/A	#N/A	#N/A	#N/A	#N/A	#N/A	#N/A	225	#N/A
IV	456680	AAAGTGTTCAATTAGTAA	AAA	#N/A	149	#N/A	#N/A	#N/A	228	#N/A	#N/A	#N/A	#N/A	#N/A	#N/A	#N/A	#N/A	#N/A	#N/A	#N/A	#N/A
IV	456683	G	T	#N/A	#N/A	#N/A	225	225	#N/A	#N/A	#N/A	#N/A	#N/A	#N/A	225	#N/A	#N/A	#N/A	#N/A	#N/A	#N/A
IV	456736	ATTTTTTT	ATTTTTTTT	#N/A	70	#N/A	#N/A	#N/A	46.925	#N/A	#N/A	#N/A	#N/A	#N/A	#N/A	#N/A	#N/A	#N/A	#N/A	#N/A	#N/A
IV	456743	T	A	225	#N/A	#N/A	#N/A	#N/A	#N/A	#N/A	#N/A	#N/A	#N/A	#N/A	#N/A	#N/A	#N/A	#N/A	#N/A	#N/A	#N/A
IV	456852	T	C	#N/A	#N/A	#N/A	225	228	#N/A	#N/A	#N/A	#N/A	#N/A	#N/A	225	#N/A	#N/A	#N/A	#N/A	#N/A	#N/A	missense_variant	MAF1	YDR005C	391	E/G	deleterious_low_confidence(0.02)
IV	457002	G	A	#N/A	#N/A	#N/A	#N/A	#N/A	#N/A	#N/A	#N/A	#N/A	#N/A	228	#N/A	#N/A	#N/A	#N/A	#N/A	#N/A	#N/A	missense_variant	MAF1	YDR005C	341	S/L	tolerated(0.71)
IV	457253	C	T	#N/A	#N/A	#N/A	#N/A	#N/A	#N/A	#N/A	#N/A	#N/A	#N/A	225	#N/A	#N/A	#N/A	#N/A	#N/A	#N/A	#N/A	synonymous_variant	MAF1	YDR005C	257	T
IV	457343	G	A	#N/A	#N/A	#N/A	#N/A	#N/A	#N/A	#N/A	#N/A	#N/A	#N/A	#N/A	#N/A	225	#N/A	225	#N/A	#N/A	#N/A	synonymous_variant	MAF1	YDR005C	227	N
IV	457403	T	C	#N/A	#N/A	#N/A	#N/A	#N/A	228	#N/A	225	#N/A	#N/A	225	#N/A	225	#N/A	225	#N/A	225	#N/A	synonymous_variant	MAF1	YDR005C	207	R
IV	457431	G	A	#N/A	#N/A	#N/A	#N/A	#N/A	#N/A	#N/A	#N/A	#N/A	#N/A	#N/A	#N/A	#N/A	#N/A	228	#N/A	#N/A	#N/A	missense_variant	MAF1	YDR005C	198	T/I	tolerated(0.18)
IV	457493	G	A	#N/A	#N/A	#N/A	#N/A	#N/A	#N/A	#N/A	225	#N/A	#N/A	#N/A	#N/A	#N/A	#N/A	#N/A	#N/A	225	#N/A	synonymous_variant	MAF1	YDR005C	177	S
IV	457671	C	T	#N/A	225	#N/A	225	225	225	#N/A	225	#N/A	#N/A	225	225	225	#N/A	225	#N/A	225	#N/A	missense_variant	MAF1	YDR005C	118	S/N	tolerated_low_confidence(0.51)
IV	457815	G	C	#N/A	225	#N/A	#N/A	#N/A	228	#N/A	#N/A	#N/A	#N/A	#N/A	#N/A	#N/A	#N/A	#N/A	#N/A	#N/A	#N/A	missense_variant	MAF1	YDR005C	70	A/G	tolerated(0.38)
IV	457907	T	C	#N/A	228	#N/A	#N/A	#N/A	228	#N/A	#N/A	#N/A	#N/A	225	#N/A	#N/A	#N/A	#N/A	#N/A	#N/A	#N/A	synonymous_variant	MAF1	YDR005C	39	S
IV	458036	G	A	#N/A	228	#N/A	225	228	225	#N/A	225	#N/A	#N/A	225	225	225	228	225	#N/A	225	#N/A
IV	458042	G	T	#N/A	#N/A	225	#N/A	#N/A	#N/A	#N/A	#N/A	#N/A	#N/A	#N/A	#N/A	#N/A	#N/A	#N/A	#N/A	#N/A	#N/A
IV	458045	C	T	#N/A	225	#N/A	#N/A	#N/A	225	#N/A	#N/A	#N/A	#N/A	228	#N/A	#N/A	#N/A	#N/A	#N/A	#N/A	#N/A
IV	458153	A	T	#N/A	228	#N/A	228	225	225	#N/A	225	#N/A	#N/A	225	225	225	225	225	#N/A	225	#N/A
IV	458204	C	A	#N/A	#N/A	#N/A	#N/A	#N/A	#N/A	#N/A	225	#N/A	#N/A	#N/A	#N/A	#N/A	#N/A	#N/A	#N/A	225	#N/A
IV	458209	C	T	#N/A	228	#N/A	225	225	225	#N/A	225	#N/A	#N/A	225	225	225	228	228	#N/A	228	#N/A
IV	458300	C	A	#N/A	#N/A	#N/A	#N/A	#N/A	#N/A	#N/A	#N/A	#N/A	#N/A	#N/A	225	#N/A	#N/A	#N/A	#N/A	#N/A	#N/A
IV	458401	G	A	#N/A	225	225	225	225	225	#N/A	225	#N/A	#N/A	225	225	225	228	225	#N/A	228	#N/A
IV	458419	G	A	#N/A	228	#N/A	#N/A	#N/A	225	#N/A	#N/A	#N/A	#N/A	225	#N/A	#N/A	#N/A	#N/A	#N/A	#N/A	#N/A
IV	458653	T	C	#N/A	225	225	225	#N/A	225	#N/A	225	#N/A	#N/A	225	225	225	225	225	#N/A	225	#N/A	synonymous_variant	SOK1	YDR006C	865	E
IV	458749	G	C	228	#N/A	#N/A	#N/A	#N/A	#N/A	#N/A	#N/A	#N/A	#N/A	#N/A	#N/A	#N/A	#N/A	#N/A	#N/A	#N/A	#N/A	missense_variant	SOK1	YDR006C	833	S/R	tolerated(0.28)
IV	458785	C	T	#N/A	225	#N/A	#N/A	#N/A	225	#N/A	#N/A	#N/A	#N/A	#N/A	#N/A	#N/A	#N/A	#N/A	#N/A	#N/A	#N/A	synonymous_variant	SOK1	YDR006C	821	L
IV	458851	G	A	#N/A	#N/A	225	225	#N/A	#N/A	#N/A	#N/A	#N/A	#N/A	225	225	#N/A	225	#N/A	#N/A	#N/A	#N/A	synonymous_variant	SOK1	YDR006C	799	R
IV	459265	T	C	#N/A	228	225	225	#N/A	#N/A	#N/A	#N/A	#N/A	#N/A	#N/A	225	225	#N/A	225	#N/A	#N/A	#N/A	synonymous_variant	SOK1	YDR006C	661	L
IV	459304	G	A	#N/A	225	225	225	#N/A	225	#N/A	225	#N/A	#N/A	#N/A	228	225	#N/A	225	#N/A	225	#N/A	synonymous_variant	SOK1	YDR006C	648	I
IV	459391	G	A	#N/A	#N/A	#N/A	#N/A	#N/A	#N/A	#N/A	225	#N/A	#N/A	#N/A	#N/A	#N/A	#N/A	#N/A	#N/A	225	#N/A	synonymous_variant	SOK1	YDR006C	619	C
IV	459466	T	C	#N/A	#N/A	#N/A	#N/A	#N/A	#N/A	#N/A	#N/A	#N/A	#N/A	225	#N/A	#N/A	225	#N/A	#N/A	#N/A	#N/A	synonymous_variant	SOK1	YDR006C	594	K
IV	459514	G	T	#N/A	225	225	225	#N/A	225	#N/A	225	#N/A	#N/A	#N/A	225	225	#N/A	225	#N/A	225	#N/A	synonymous_variant	SOK1	YDR006C	578	A
IV	459567	G	A	#N/A	228	225	228	#N/A	228	#N/A	228	#N/A	#N/A	#N/A	225	225	#N/A	225	#N/A	225	#N/A	synonymous_variant	SOK1	YDR006C	561	L
IV	459793	A	G	#N/A	#N/A	#N/A	#N/A	#N/A	228	#N/A	#N/A	#N/A	#N/A	#N/A	#N/A	#N/A	#N/A	#N/A	#N/A	#N/A	#N/A	synonymous_variant	SOK1	YDR006C	485	G
IV	459811	A	G	#N/A	225	225	225	#N/A	#N/A	#N/A	225	#N/A	#N/A	#N/A	225	225	#N/A	225	#N/A	225	#N/A	synonymous_variant	SOK1	YDR006C	479	I
IV	459909	C	T	#N/A	228	225	228	228	#N/A	#N/A	#N/A	#N/A	#N/A	#N/A	225	#N/A	#N/A	#N/A	#N/A	#N/A	#N/A	missense_variant	SOK1	YDR006C	447	V/I	tolerated(0.48)
IV	459924	T	C	#N/A	#N/A	#N/A	#N/A	#N/A	228	#N/A	#N/A	#N/A	#N/A	#N/A	#N/A	#N/A	#N/A	#N/A	#N/A	#N/A	#N/A	missense_variant	SOK1	YDR006C	442	N/D	tolerated(0.66)
IV	460050	G	A	#N/A	225	225	225	228	#N/A	#N/A	#N/A	#N/A	#N/A	#N/A	225	#N/A	#N/A	#N/A	#N/A	#N/A	#N/A	synonymous_variant	SOK1	YDR006C	400	L
IV	460188	C	T	#N/A	#N/A	#N/A	#N/A	#N/A	228	#N/A	#N/A	#N/A	#N/A	#N/A	#N/A	#N/A	#N/A	#N/A	#N/A	#N/A	#N/A	missense_variant	SOK1	YDR006C	354	D/N	deleterious(0.02)
IV	460219	T	C	#N/A	228	225	#N/A	225	225	#N/A	225	#N/A	#N/A	228	225	225	#N/A	225	#N/A	225	#N/A	synonymous_variant	SOK1	YDR006C	343	L
IV	460279	G	A	#N/A	#N/A	#N/A	#N/A	#N/A	225	#N/A	228	#N/A	#N/A	#N/A	#N/A	228	#N/A	225	#N/A	225	#N/A	synonymous_variant	SOK1	YDR006C	323	N
IV	460304	T	C	#N/A	#N/A	#N/A	#N/A	#N/A	#N/A	#N/A	#N/A	#N/A	#N/A	#N/A	225	#N/A	#N/A	#N/A	#N/A	#N/A	#N/A	missense_variant	SOK1	YDR006C	315	Q/R	tolerated_low_confidence(0.48)
IV	460581	G	T	#N/A	#N/A	#N/A	#N/A	#N/A	#N/A	#N/A	#N/A	#N/A	#N/A	#N/A	#N/A	#N/A	225	#N/A	#N/A	#N/A	#N/A	missense_variant	SOK1	YDR006C	223	Q/K	tolerated_low_confidence(0.6)
IV	460660	C	G	#N/A	#N/A	#N/A	#N/A	#N/A	228	#N/A	228	#N/A	#N/A	#N/A	#N/A	225	#N/A	228	#N/A	225	#N/A	synonymous_variant	SOK1	YDR006C	196	P
IV	460811	T	C	#N/A	#N/A	#N/A	#N/A	#N/A	#N/A	#N/A	#N/A	#N/A	#N/A	#N/A	#N/A	#N/A	#N/A	#N/A	225	#N/A	#N/A	missense_variant	SOK1	YDR006C	146	N/S	tolerated_low_confidence(0.28)
IV	460852	T	C	#N/A	#N/A	#N/A	#N/A	#N/A	225	#N/A	225	#N/A	#N/A	#N/A	#N/A	225	#N/A	225	#N/A	225	#N/A	synonymous_variant	SOK1	YDR006C	132	S
IV	460993	A	G	#N/A	#N/A	#N/A	#N/A	#N/A	#N/A	#N/A	225	#N/A	#N/A	#N/A	#N/A	#N/A	#N/A	#N/A	#N/A	225	#N/A	synonymous_variant	SOK1	YDR006C	85	N
IV	461027	C	T	#N/A	#N/A	#N/A	#N/A	#N/A	228	#N/A	225	#N/A	#N/A	#N/A	#N/A	225	#N/A	228	#N/A	225	#N/A	missense_variant	SOK1	YDR006C	74	G/D	tolerated_low_confidence(0.22)
IV	461088	G	A	#N/A	#N/A	#N/A	#N/A	#N/A	228	#N/A	225	#N/A	#N/A	#N/A	#N/A	#N/A	#N/A	#N/A	#N/A	225	#N/A	missense_variant	SOK1	YDR006C	54	P/S	tolerated_low_confidence(0.14)
IV	461149	C	T	#N/A	#N/A	#N/A	#N/A	#N/A	225	#N/A	#N/A	#N/A	#N/A	#N/A	#N/A	#N/A	#N/A	#N/A	#N/A	#N/A	#N/A	synonymous_variant	SOK1	YDR006C	33	K
IV	461156	T	C	#N/A	#N/A	#N/A	#N/A	#N/A	225	#N/A	#N/A	#N/A	#N/A	#N/A	#N/A	#N/A	#N/A	#N/A	#N/A	#N/A	#N/A	missense_variant	SOK1	YDR006C	31	N/S	tolerated_low_confidence(0.19)
IV	461192	C	T	#N/A	225	225	#N/A	225	#N/A	#N/A	#N/A	#N/A	#N/A	#N/A	225	#N/A	#N/A	#N/A	#N/A	#N/A	#N/A	missense_variant	SOK1	YDR006C	19	S/N	deleterious_low_confidence(0.02)
IV	461311	C	A	225	#N/A	#N/A	225	#N/A	#N/A	#N/A	#N/A	#N/A	#N/A	#N/A	#N/A	#N/A	#N/A	#N/A	225	#N/A	#N/A
IV	461320	G	A	#N/A	225	225	#N/A	225	#N/A	#N/A	#N/A	#N/A	#N/A	#N/A	225	#N/A	#N/A	#N/A	#N/A	#N/A	#N/A
IV	461327	T	C	#N/A	#N/A	#N/A	#N/A	#N/A	#N/A	#N/A	#N/A	#N/A	#N/A	#N/A	#N/A	#N/A	#N/A	#N/A	#N/A	225	#N/A
IV	461425	C	T	225	225	225	225	225	225	225	225	225	225	#N/A	225	225	225	225	225	225	#N/A
IV	461454	C	T	#N/A	#N/A	#N/A	#N/A	#N/A	#N/A	#N/A	#N/A	#N/A	#N/A	#N/A	#N/A	#N/A	228	#N/A	#N/A	#N/A	#N/A
IV	461469	G	C	225	225	225	225	225	225	225	225	225	225	#N/A	225	228	225	225	225	225	#N/A
IV	461514	A	G	#N/A	#N/A	#N/A	#N/A	#N/A	#N/A	#N/A	#N/A	#N/A	#N/A	#N/A	#N/A	#N/A	225	#N/A	#N/A	#N/A	#N/A
IV	461586	T	G	#N/A	#N/A	#N/A	#N/A	225	#N/A	#N/A	#N/A	#N/A	#N/A	#N/A	#N/A	#N/A	#N/A	#N/A	#N/A	#N/A	#N/A
IV	461615	T	C	225	225	225	225	225	225	225	225	225	225	#N/A	225	225	225	225	225	225	#N/A
IV	461637	T	C	#N/A	#N/A	#N/A	#N/A	#N/A	#N/A	#N/A	#N/A	#N/A	#N/A	#N/A	#N/A	#N/A	225	#N/A	#N/A	#N/A	#N/A
IV	461656	A	G	#N/A	225	225	#N/A	225	225	#N/A	225	#N/A	#N/A	#N/A	225	225	225	225	#N/A	225	#N/A
IV	461749	GAAAAAA	GAAAAA	#N/A	#N/A	#N/A	#N/A	#N/A	#N/A	#N/A	#N/A	#N/A	#N/A	#N/A	#N/A	#N/A	#N/A	44.8539	#N/A	#N/A	#N/A
IV	461758	A	G	#N/A	#N/A	#N/A	#N/A	#N/A	#N/A	#N/A	225	#N/A	#N/A	#N/A	#N/A	#N/A	#N/A	#N/A	#N/A	225	#N/A
IV	461812	G	C	#N/A	#N/A	#N/A	225	#N/A	#N/A	225	#N/A	228	225	#N/A	#N/A	#N/A	#N/A	#N/A	#N/A	#N/A	#N/A
IV	461928	A	C	225	#N/A	#N/A	#N/A	#N/A	#N/A	#N/A	#N/A	#N/A	#N/A	#N/A	#N/A	#N/A	#N/A	#N/A	225	#N/A	#N/A	synonymous_variant	TRP1	YDR007W	29	L
IV	461995	A	G	#N/A	#N/A	#N/A	#N/A	#N/A	#N/A	#N/A	#N/A	#N/A	#N/A	#N/A	#N/A	225	#N/A	#N/A	#N/A	#N/A	#N/A	missense_variant	TRP1	YDR007W	52	I/V	tolerated(1)
IV	462063	T	G	#N/A	#N/A	#N/A	#N/A	#N/A	#N/A	#N/A	#N/A	#N/A	#N/A	#N/A	#N/A	#N/A	#N/A	225	#N/A	#N/A	#N/A	synonymous_variant	TRP1	YDR007W	74	V
IV	462069	G	T	#N/A	#N/A	#N/A	#N/A	#N/A	#N/A	#N/A	#N/A	#N/A	#N/A	#N/A	#N/A	228	#N/A	#N/A	#N/A	#N/A	#N/A	synonymous_variant	TRP1	YDR007W	76	V
IV	462097	T	C	225	225	225	225	228	225	225	#N/A	225	225	#N/A	228	225	225	225	225	#N/A	#N/A	synonymous_variant	TRP1	YDR007W	86	L
IV	462243	A	G	#N/A	#N/A	#N/A	#N/A	#N/A	#N/A	#N/A	#N/A	#N/A	#N/A	#N/A	#N/A	#N/A	#N/A	225	#N/A	#N/A	#N/A	synonymous_variant	TRP1	YDR007W	134	S
IV	462476	C	T	225	225	225	225	225	#N/A	228	#N/A	228	225	#N/A	225	#N/A	225	#N/A	225	#N/A	#N/A	missense_variant	TRP1	YDR007W	212	S/F	tolerated(0.72)	missense_variant	YDR008C	YDR008C	43	E/K
IV	462632	T	C	#N/A	#N/A	#N/A	#N/A	#N/A	225	#N/A	#N/A	#N/A	#N/A	#N/A	#N/A	#N/A	#N/A	#N/A	#N/A	#N/A	#N/A
IV	462638	T	C	#N/A	#N/A	#N/A	#N/A	#N/A	225	#N/A	#N/A	#N/A	#N/A	#N/A	#N/A	#N/A	#N/A	#N/A	#N/A	#N/A	#N/A
IV	462658	T	C	225	225	225	225	225	#N/A	225	#N/A	225	228	#N/A	225	#N/A	228	#N/A	225	#N/A	#N/A
IV	462685	AGGGGG	AGGGG	#N/A	#N/A	#N/A	#N/A	#N/A	#N/A	#N/A	#N/A	#N/A	#N/A	#N/A	134	#N/A	#N/A	#N/A	#N/A	#N/A	#N/A
IV	462694	A	G	#N/A	#N/A	#N/A	#N/A	#N/A	#N/A	#N/A	#N/A	#N/A	#N/A	#N/A	#N/A	#N/A	#N/A	#N/A	#N/A	225	#N/A
IV	462752	A	G	#N/A	#N/A	#N/A	#N/A	#N/A	#N/A	#N/A	#N/A	#N/A	#N/A	#N/A	#N/A	#N/A	#N/A	#N/A	#N/A	225	#N/A
IV	462985	T	C	#N/A	#N/A	#N/A	225	#N/A	#N/A	#N/A	#N/A	#N/A	#N/A	#N/A	#N/A	#N/A	#N/A	#N/A	#N/A	#N/A	#N/A
IV	462986	T	C	#N/A	#N/A	#N/A	#N/A	#N/A	225	#N/A	#N/A	#N/A	#N/A	#N/A	#N/A	#N/A	#N/A	#N/A	#N/A	#N/A	#N/A
IV	462994	G	T	#N/A	#N/A	#N/A	#N/A	#N/A	#N/A	#N/A	#N/A	#N/A	#N/A	#N/A	#N/A	#N/A	225	#N/A	#N/A	#N/A	#N/A
IV	463089	G	A	#N/A	#N/A	#N/A	#N/A	#N/A	225	#N/A	#N/A	#N/A	#N/A	#N/A	#N/A	#N/A	#N/A	#N/A	#N/A	#N/A	#N/A
IV	463128	G	A	#N/A	#N/A	#N/A	#N/A	#N/A	#N/A	#N/A	#N/A	#N/A	#N/A	#N/A	#N/A	#N/A	#N/A	#N/A	#N/A	225	#N/A
IV	463137	C	G	#N/A	#N/A	#N/A	#N/A	#N/A	#N/A	#N/A	228	#N/A	#N/A	#N/A	#N/A	#N/A	#N/A	#N/A	#N/A	#N/A	#N/A
IV	463140	C	T	#N/A	#N/A	#N/A	#N/A	#N/A	#N/A	#N/A	225	#N/A	#N/A	#N/A	#N/A	#N/A	#N/A	#N/A	#N/A	#N/A	#N/A
IV	463263	C	A	225	225	228	228	225	225	225	#N/A	228	225	#N/A	225	225	225	225	225	#N/A	#N/A
IV	463276	G	A	225	#N/A	#N/A	#N/A	#N/A	#N/A	#N/A	#N/A	#N/A	#N/A	#N/A	228	#N/A	#N/A	#N/A	225	#N/A	#N/A
IV	463393	A	G	#N/A	225	225	225	#N/A	#N/A	#N/A	#N/A	#N/A	#N/A	#N/A	#N/A	#N/A	#N/A	#N/A	#N/A	#N/A	#N/A
IV	463431	A	G	#N/A	#N/A	#N/A	#N/A	#N/A	#N/A	#N/A	#N/A	#N/A	#N/A	#N/A	#N/A	#N/A	#N/A	#N/A	#N/A	225	#N/A
IV	463504	T	C	#N/A	#N/A	#N/A	#N/A	#N/A	#N/A	#N/A	#N/A	#N/A	#N/A	#N/A	#N/A	#N/A	#N/A	#N/A	225	#N/A	#N/A	missense_variant	GAL3	YDR009W	24	L/S	tolerated(0.73)
IV	463823	A	G	#N/A	#N/A	#N/A	#N/A	#N/A	#N/A	#N/A	#N/A	#N/A	#N/A	#N/A	#N/A	#N/A	#N/A	#N/A	#N/A	225	#N/A	synonymous_variant	GAL3	YDR009W	130	S
IV	463889	C	A	#N/A	#N/A	#N/A	#N/A	#N/A	225	#N/A	#N/A	#N/A	#N/A	#N/A	#N/A	#N/A	#N/A	#N/A	#N/A	#N/A	#N/A	stop_gained	GAL3	YDR009W	152	C/*
IV	463970	G	T	#N/A	#N/A	#N/A	#N/A	#N/A	#N/A	228	#N/A	225	225	#N/A	#N/A	#N/A	#N/A	#N/A	#N/A	#N/A	#N/A	missense_variant	GAL3	YDR009W	179	M/I	tolerated(0.54)
IV	463978	A	T	#N/A	#N/A	#N/A	#N/A	#N/A	#N/A	#N/A	#N/A	#N/A	#N/A	#N/A	#N/A	#N/A	225	#N/A	#N/A	#N/A	#N/A	missense_variant	GAL3	YDR009W	182	N/I	tolerated(0.21)
IV	464012	C	T	225	225	225	225	225	#N/A	225	#N/A	225	225	#N/A	228	#N/A	225	#N/A	225	#N/A	#N/A	synonymous_variant	GAL3	YDR009W	193	I
IV	464078	T	C	#N/A	#N/A	#N/A	#N/A	#N/A	#N/A	225	#N/A	225	225	#N/A	#N/A	#N/A	225	#N/A	#N/A	#N/A	#N/A	synonymous_variant	GAL3	YDR009W	215	Y
IV	464138	C	T	225	225	225	225	225	225	225	225	225	225	225	225	225	225	225	225	225	#N/A	synonymous_variant	GAL3	YDR009W	235	F
IV	464256	G	A	#N/A	228	225	#N/A	#N/A	#N/A	#N/A	#N/A	#N/A	#N/A	#N/A	#N/A	#N/A	#N/A	#N/A	#N/A	#N/A	#N/A	missense_variant	GAL3	YDR009W	275	V/I	tolerated(0.93)
IV	464275	C	G	#N/A	#N/A	#N/A	228	#N/A	#N/A	#N/A	#N/A	#N/A	#N/A	#N/A	#N/A	#N/A	#N/A	#N/A	#N/A	#N/A	#N/A	missense_variant	GAL3	YDR009W	281	A/G	deleterious(0.03)
IV	464336	T	C	#N/A	#N/A	#N/A	#N/A	225	#N/A	225	#N/A	225	225	#N/A	#N/A	#N/A	225	#N/A	#N/A	#N/A	#N/A	synonymous_variant	GAL3	YDR009W	301	N
IV	464368	G	T	#N/A	#N/A	#N/A	#N/A	#N/A	#N/A	225	#N/A	228	225	#N/A	#N/A	#N/A	#N/A	#N/A	#N/A	#N/A	#N/A	missense_variant	GAL3	YDR009W	312	R/I	deleterious(0.04)
IV	464487	C	G	228	225	225	225	225	225	225	228	228	225	225	228	225	228	225	225	225	#N/A	missense_variant	GAL3	YDR009W	352	H/D	tolerated(0.94)
IV	464571	T	C	225	225	225	225	225	225	225	225	225	225	225	225	228	225	225	225	225	#N/A	synonymous_variant	GAL3	YDR009W	380	L
IV	464573	G	A	#N/A	#N/A	#N/A	#N/A	#N/A	#N/A	#N/A	225	#N/A	#N/A	#N/A	#N/A	#N/A	#N/A	#N/A	#N/A	228	#N/A	synonymous_variant	GAL3	YDR009W	380	L
IV	464985	T	C	#N/A	#N/A	#N/A	#N/A	225	#N/A	#N/A	#N/A	#N/A	#N/A	#N/A	#N/A	#N/A	#N/A	#N/A	#N/A	#N/A	#N/A	missense_variant	GAL3	YDR009W	518	Y/H	deleterious(0)
IV	465051	T	A	225	225	225	225	225	225	225	#N/A	225	225	225	225	225	225	225	225	#N/A	#N/A	stop_lost	YDR010C	YDR010C	111	*/Y
IV	465056	C	G	225	225	225	228	228	228	225	#N/A	228	225	228	225	225	225	225	225	#N/A	#N/A	missense_variant	YDR010C	YDR010C	110	V/L
IV	465106	G	T	#N/A	#N/A	#N/A	#N/A	225	#N/A	#N/A	#N/A	#N/A	#N/A	228	#N/A	#N/A	#N/A	#N/A	#N/A	#N/A	#N/A	stop_gained	YDR010C	YDR010C	93	S/*
IV	465134	T	C	#N/A	#N/A	#N/A	#N/A	225	#N/A	#N/A	#N/A	#N/A	#N/A	#N/A	#N/A	#N/A	#N/A	#N/A	#N/A	#N/A	#N/A	missense_variant	YDR010C	YDR010C	84	T/A
IV	465158	TTAT	TT	127	178	180	148	#N/A	#N/A	209	#N/A	223	153	#N/A	86	#N/A	#N/A	#N/A	228	#N/A	#N/A	frameshift_variant	YDR010C	YDR010C	75	I/X
IV	465160	ATGTG	ATG	#N/A	228	#N/A	#N/A	#N/A	#N/A	#N/A	#N/A	#N/A	#N/A	#N/A	#N/A	#N/A	#N/A	#N/A	#N/A	#N/A	#N/A	frameshift_variant	YDR010C	YDR010C	74-75	HI/HX
IV	465261	TAAAAAAAAA	TAAAAAAAA	40.9632	60	26.9393	46.0166	#N/A	#N/A	44.0628	#N/A	31.9413	36.968	#N/A	20.9564	#N/A	#N/A	#N/A	64	#N/A	#N/A	frameshift_variant	YDR010C	YDR010C	38-41	NFFL/NFFX
IV	465271	T	A	#N/A	#N/A	#N/A	#N/A	#N/A	#N/A	#N/A	#N/A	#N/A	#N/A	#N/A	#N/A	225	#N/A	#N/A	#N/A	#N/A	#N/A	missense_variant	YDR010C	YDR010C	38	N/I
IV	465343	T	A	228	228	225	225	225	225	225	#N/A	225	228	225	228	225	225	#N/A	225	#N/A	#N/A	missense_variant	YDR010C	YDR010C	14	H/L
IV	465360	C	T	228	228	228	225	228	#N/A	225	#N/A	225	228	#N/A	228	#N/A	#N/A	#N/A	225	#N/A	#N/A	stop_gained	YDR010C	YDR010C	8	W/*
IV	465382	A	G	#N/A	#N/A	#N/A	#N/A	225	#N/A	#N/A	#N/A	#N/A	#N/A	#N/A	#N/A	#N/A	#N/A	#N/A	#N/A	#N/A	#N/A	start_lost	YDR010C	YDR010C	1	M/T
IV	465395	T	C	#N/A	#N/A	#N/A	#N/A	225	#N/A	#N/A	#N/A	#N/A	#N/A	#N/A	#N/A	#N/A	#N/A	#N/A	#N/A	#N/A	#N/A
IV	465458	A	G	#N/A	#N/A	#N/A	#N/A	#N/A	225	#N/A	#N/A	#N/A	#N/A	#N/A	#N/A	#N/A	#N/A	#N/A	#N/A	#N/A	#N/A
IV	465495	G	A	#N/A	#N/A	#N/A	#N/A	#N/A	225	#N/A	#N/A	#N/A	#N/A	225	#N/A	#N/A	225	225	#N/A	#N/A	#N/A
IV	465541	C	G	225	225	225	228	225	#N/A	228	#N/A	225	228	#N/A	225	#N/A	225	#N/A	225	#N/A	#N/A
IV	465563	T	A	225	225	225	225	225	225	225	225	225	225	225	228	225	225	225	225	225	#N/A
IV	465662	G	A	225	225	225	225	228	225	225	#N/A	225	225	225	225	225	228	225	225	#N/A	#N/A
IV	465667	CAAAAAAAAAAAA	CAAAAAAAAAA	#N/A	6.77735	#N/A	#N/A	#N/A	#N/A	#N/A	#N/A	16.8601	74	#N/A	47.8096	#N/A	98	50	82	#N/A	#N/A
IV	465690	G	A	225	225	225	225	228	225	225	#N/A	225	225	228	228	225	228	225	225	#N/A	#N/A
IV	465718	C	G	225	#N/A	#N/A	#N/A	#N/A	#N/A	#N/A	#N/A	#N/A	#N/A	#N/A	228	#N/A	#N/A	#N/A	#N/A	#N/A	#N/A
IV	465736	T	C	#N/A	#N/A	#N/A	#N/A	#N/A	#N/A	#N/A	#N/A	#N/A	#N/A	#N/A	#N/A	#N/A	#N/A	225	#N/A	#N/A	#N/A
IV	465882	G	A	225	228	225	225	225	225	225	#N/A	225	225	228	225	225	225	225	225	#N/A	#N/A
IV	466062	A	G	225	225	225	225	225	#N/A	225	#N/A	225	225	225	225	#N/A	225	#N/A	225	#N/A	#N/A	synonymous_variant	SNQ2	YDR011W	48	L
IV	466170	A	G	225	225	225	225	225	#N/A	225	#N/A	228	225	228	225	#N/A	225	#N/A	225	#N/A	#N/A	synonymous_variant	SNQ2	YDR011W	84	A
IV	466198	G	C	#N/A	#N/A	#N/A	#N/A	#N/A	#N/A	#N/A	#N/A	#N/A	#N/A	#N/A	#N/A	#N/A	225	#N/A	#N/A	#N/A	#N/A	missense_variant	SNQ2	YDR011W	94	A/P	tolerated(0.29)
IV	466223	A	G	#N/A	#N/A	#N/A	#N/A	#N/A	#N/A	225	#N/A	225	228	#N/A	#N/A	#N/A	#N/A	#N/A	#N/A	#N/A	#N/A	missense_variant	SNQ2	YDR011W	102	D/G	deleterious(0.03)
IV	466281	A	G	#N/A	#N/A	#N/A	#N/A	#N/A	#N/A	#N/A	225	#N/A	#N/A	#N/A	#N/A	#N/A	#N/A	#N/A	#N/A	225	#N/A	synonymous_variant	SNQ2	YDR011W	121	Q
IV	466356	A	G	225	225	225	228	225	#N/A	225	#N/A	225	225	228	225	#N/A	225	#N/A	225	#N/A	#N/A	synonymous_variant	SNQ2	YDR011W	146	E
IV	466362	T	C	225	225	225	225	225	225	225	225	225	225	225	225	225	225	225	225	225	#N/A	synonymous_variant	SNQ2	YDR011W	148	A
IV	466410	T	C	225	225	225	225	225	225	225	225	225	225	225	225	225	225	225	225	228	#N/A	synonymous_variant	SNQ2	YDR011W	164	I
IV	466599	C	G	#N/A	#N/A	#N/A	#N/A	#N/A	#N/A	#N/A	228	#N/A	#N/A	#N/A	#N/A	#N/A	#N/A	#N/A	#N/A	225	#N/A	synonymous_variant	SNQ2	YDR011W	227	P
IV	466737	C	T	225	228	225	225	225	225	225	225	225	225	#N/A	225	225	225	225	225	228	#N/A	synonymous_variant	SNQ2	YDR011W	273	N
IV	466773	T	C	#N/A	225	#N/A	#N/A	#N/A	#N/A	#N/A	#N/A	#N/A	#N/A	#N/A	#N/A	#N/A	#N/A	#N/A	#N/A	#N/A	#N/A	synonymous_variant	SNQ2	YDR011W	285	D
IV	466960	G	A	#N/A	#N/A	#N/A	#N/A	#N/A	#N/A	#N/A	225	#N/A	#N/A	#N/A	#N/A	#N/A	#N/A	#N/A	#N/A	225	#N/A	missense_variant	SNQ2	YDR011W	348	A/T	tolerated(0.29)
IV	467004	T	G	#N/A	#N/A	#N/A	#N/A	#N/A	#N/A	#N/A	#N/A	#N/A	#N/A	#N/A	#N/A	225	#N/A	225	#N/A	#N/A	#N/A	synonymous_variant	SNQ2	YDR011W	362	A
IV	467306	C	T	225	225	228	228	225	#N/A	225	#N/A	225	228	#N/A	225	#N/A	#N/A	#N/A	225	#N/A	#N/A	missense_variant	SNQ2	YDR011W	463	A/V	tolerated(0.15)
IV	467328	T	C	#N/A	#N/A	#N/A	#N/A	#N/A	225	#N/A	#N/A	#N/A	#N/A	225	#N/A	225	225	228	#N/A	#N/A	#N/A	synonymous_variant	SNQ2	YDR011W	470	N
IV	467396	A	G	#N/A	#N/A	#N/A	#N/A	#N/A	#N/A	#N/A	225	#N/A	#N/A	#N/A	#N/A	#N/A	#N/A	#N/A	#N/A	225	#N/A	missense_variant	SNQ2	YDR011W	493	K/R	tolerated(0.23)
IV	467442	C	T	225	225	225	228	225	225	225	#N/A	228	228	228	225	225	225	225	225	#N/A	#N/A	synonymous_variant	SNQ2	YDR011W	508	T
IV	467595	T	C	225	225	225	225	225	225	225	#N/A	225	225	228	228	225	225	225	225	#N/A	#N/A	synonymous_variant	SNQ2	YDR011W	559	F
IV	467790	C	T	225	225	228	228	228	225	225	#N/A	228	225	225	225	225	225	225	225	#N/A	#N/A	synonymous_variant	SNQ2	YDR011W	624	H
IV	467803	T	A	228	225	225	225	225	#N/A	225	#N/A	228	225	#N/A	228	#N/A	#N/A	#N/A	225	#N/A	#N/A	missense_variant	SNQ2	YDR011W	629	S/T	tolerated(0.24)
IV	468079	C	A	#N/A	#N/A	#N/A	#N/A	#N/A	#N/A	#N/A	#N/A	#N/A	#N/A	#N/A	#N/A	#N/A	225	#N/A	#N/A	#N/A	#N/A	missense_variant	SNQ2	YDR011W	721	L/I	tolerated(0.09)
IV	468168	G	A	#N/A	#N/A	#N/A	#N/A	#N/A	225	#N/A	#N/A	#N/A	#N/A	#N/A	#N/A	#N/A	#N/A	#N/A	#N/A	#N/A	#N/A	synonymous_variant	SNQ2	YDR011W	750	V
IV	468195	A	G	#N/A	#N/A	#N/A	#N/A	#N/A	#N/A	#N/A	#N/A	#N/A	#N/A	#N/A	#N/A	225	#N/A	225	#N/A	#N/A	#N/A	synonymous_variant	SNQ2	YDR011W	759	Q
IV	468858	G	C	#N/A	#N/A	#N/A	#N/A	#N/A	228	#N/A	#N/A	#N/A	#N/A	#N/A	#N/A	#N/A	#N/A	#N/A	#N/A	#N/A	#N/A	missense_variant	SNQ2	YDR011W	980	E/D	tolerated(0.61)
IV	469065	G	A	#N/A	#N/A	#N/A	#N/A	#N/A	225	#N/A	#N/A	#N/A	#N/A	#N/A	#N/A	#N/A	#N/A	#N/A	#N/A	#N/A	#N/A	synonymous_variant	SNQ2	YDR011W	1049	T
IV	469089	G	A	#N/A	#N/A	#N/A	#N/A	#N/A	#N/A	#N/A	#N/A	#N/A	#N/A	225	#N/A	#N/A	#N/A	#N/A	#N/A	#N/A	#N/A	synonymous_variant	SNQ2	YDR011W	1057	L
IV	469194	G	A	225	225	225	225	225	225	225	#N/A	225	225	225	228	225	225	225	225	#N/A	#N/A	synonymous_variant	SNQ2	YDR011W	1092	R
IV	469200	G	A	#N/A	#N/A	#N/A	#N/A	#N/A	228	#N/A	#N/A	#N/A	#N/A	#N/A	#N/A	#N/A	#N/A	#N/A	#N/A	#N/A	#N/A	synonymous_variant	SNQ2	YDR011W	1094	G
IV	469227	T	C	#N/A	#N/A	#N/A	#N/A	#N/A	#N/A	#N/A	#N/A	#N/A	#N/A	#N/A	#N/A	225	#N/A	#N/A	#N/A	#N/A	#N/A	synonymous_variant	SNQ2	YDR011W	1103	N
IV	469322	A	G	#N/A	#N/A	#N/A	#N/A	#N/A	225	#N/A	#N/A	#N/A	#N/A	#N/A	#N/A	225	#N/A	225	#N/A	#N/A	#N/A	missense_variant	SNQ2	YDR011W	1135	E/G	tolerated(0.36)
IV	469779	A	T	#N/A	#N/A	#N/A	#N/A	#N/A	225	#N/A	225	#N/A	#N/A	225	#N/A	225	#N/A	225	#N/A	225	#N/A	synonymous_variant	SNQ2	YDR011W	1287	S
IV	470435	A	G	#N/A	#N/A	#N/A	#N/A	#N/A	#N/A	#N/A	#N/A	#N/A	#N/A	225	#N/A	#N/A	#N/A	#N/A	#N/A	#N/A	#N/A
IV	470607	T	C	#N/A	#N/A	#N/A	#N/A	#N/A	225	#N/A	#N/A	#N/A	#N/A	#N/A	#N/A	#N/A	#N/A	#N/A	#N/A	#N/A	#N/A
IV	470651	T	A	#N/A	#N/A	#N/A	#N/A	#N/A	225	#N/A	#N/A	#N/A	#N/A	#N/A	#N/A	#N/A	#N/A	#N/A	#N/A	#N/A	#N/A
IV	470731	A	T	228	225	#N/A	#N/A	#N/A	228	228	225	228	228	228	#N/A	225	228	225	#N/A	225	#N/A
IV	470733	A	G	#N/A	#N/A	#N/A	#N/A	#N/A	225	#N/A	#N/A	#N/A	#N/A	#N/A	#N/A	#N/A	#N/A	#N/A	#N/A	#N/A	#N/A
IV	470816	C	T	#N/A	#N/A	#N/A	#N/A	#N/A	#N/A	#N/A	#N/A	#N/A	#N/A	#N/A	#N/A	#N/A	225	#N/A	#N/A	#N/A	#N/A
IV	470848	C	T	#N/A	#N/A	#N/A	#N/A	#N/A	#N/A	#N/A	228	#N/A	#N/A	228	#N/A	#N/A	#N/A	#N/A	#N/A	225	#N/A
IV	471061	T	C	#N/A	#N/A	#N/A	#N/A	#N/A	#N/A	228	#N/A	225	228	#N/A	#N/A	#N/A	#N/A	#N/A	#N/A	#N/A	#N/A
IV	471113	C	T	#N/A	#N/A	#N/A	#N/A	#N/A	#N/A	#N/A	#N/A	#N/A	#N/A	#N/A	#N/A	225	#N/A	225	#N/A	#N/A	#N/A
IV	471117	C	T	#N/A	228	#N/A	#N/A	#N/A	#N/A	#N/A	#N/A	#N/A	#N/A	#N/A	#N/A	#N/A	#N/A	#N/A	#N/A	#N/A	#N/A
IV	471192	A	G	#N/A	225	#N/A	#N/A	#N/A	#N/A	#N/A	#N/A	#N/A	#N/A	#N/A	#N/A	#N/A	#N/A	#N/A	#N/A	#N/A	#N/A
IV	471217	T	C	#N/A	225	#N/A	#N/A	#N/A	#N/A	#N/A	#N/A	#N/A	#N/A	#N/A	#N/A	#N/A	#N/A	#N/A	#N/A	#N/A	#N/A
IV	471230	C	G	#N/A	225	#N/A	#N/A	#N/A	225	#N/A	225	#N/A	#N/A	228	#N/A	225	#N/A	228	#N/A	#N/A	#N/A
IV	471249	T	C	#N/A	225	#N/A	#N/A	#N/A	225	#N/A	225	#N/A	#N/A	225	#N/A	225	#N/A	225	#N/A	225	#N/A
IV	471261	A	G	#N/A	#N/A	#N/A	#N/A	#N/A	#N/A	#N/A	225	#N/A	#N/A	228	#N/A	#N/A	#N/A	#N/A	#N/A	#N/A	#N/A
IV	471348	T	C	#N/A	#N/A	228	#N/A	#N/A	#N/A	#N/A	#N/A	#N/A	#N/A	#N/A	228	#N/A	#N/A	#N/A	#N/A	#N/A	#N/A
IV	471362	A	G	#N/A	#N/A	#N/A	#N/A	#N/A	#N/A	#N/A	#N/A	#N/A	#N/A	#N/A	#N/A	225	#N/A	228	#N/A	#N/A	#N/A
IV	471428	C	T	#N/A	#N/A	#N/A	#N/A	#N/A	#N/A	#N/A	#N/A	#N/A	#N/A	#N/A	#N/A	#N/A	225	#N/A	#N/A	#N/A	#N/A
IV	471515	A	G	#N/A	#N/A	#N/A	#N/A	#N/A	#N/A	#N/A	#N/A	#N/A	#N/A	#N/A	#N/A	#N/A	#N/A	#N/A	#N/A	225	#N/A
IV	471529	T	A	#N/A	#N/A	#N/A	#N/A	#N/A	#N/A	#N/A	#N/A	#N/A	#N/A	#N/A	#N/A	#N/A	228	#N/A	#N/A	#N/A	#N/A
IV	471530	A	G	#N/A	#N/A	#N/A	#N/A	#N/A	#N/A	#N/A	#N/A	#N/A	#N/A	#N/A	#N/A	#N/A	#N/A	#N/A	#N/A	225	#N/A
IV	471696	A	C	#N/A	#N/A	#N/A	#N/A	#N/A	#N/A	#N/A	#N/A	#N/A	#N/A	#N/A	#N/A	225	#N/A	225	#N/A	#N/A	#N/A
IV	471701	T	C	#N/A	#N/A	#N/A	#N/A	#N/A	225	#N/A	#N/A	#N/A	#N/A	#N/A	#N/A	#N/A	#N/A	#N/A	#N/A	#N/A	#N/A
IV	471742	A	G	#N/A	#N/A	#N/A	#N/A	#N/A	#N/A	#N/A	#N/A	#N/A	#N/A	#N/A	#N/A	#N/A	#N/A	#N/A	#N/A	225	#N/A
IV	471743	TGAAGA	TGA	#N/A	#N/A	#N/A	#N/A	#N/A	#N/A	#N/A	#N/A	#N/A	#N/A	98	#N/A	#N/A	#N/A	#N/A	#N/A	#N/A	#N/A
IV	471771	T	C	#N/A	#N/A	#N/A	#N/A	#N/A	#N/A	#N/A	#N/A	#N/A	#N/A	225	#N/A	#N/A	#N/A	#N/A	#N/A	#N/A	#N/A
IV	471948	T	A	#N/A	#N/A	#N/A	#N/A	#N/A	191	#N/A	#N/A	#N/A	#N/A	#N/A	#N/A	#N/A	#N/A	#N/A	#N/A	#N/A	#N/A	synonymous_variant	RPL4B	YDR012W	32	P
IV	472035	C	T	#N/A	#N/A	#N/A	228	#N/A	#N/A	#N/A	#N/A	#N/A	#N/A	#N/A	#N/A	#N/A	#N/A	#N/A	#N/A	#N/A	#N/A	synonymous_variant	RPL4B	YDR012W	61	S
IV	472248	T	C	#N/A	#N/A	#N/A	#N/A	#N/A	70	#N/A	#N/A	#N/A	#N/A	#N/A	#N/A	89	#N/A	16.5123	#N/A	12.6566	#N/A	synonymous_variant	RPL4B	YDR012W	132	A
IV	472533	T	C	#N/A	#N/A	#N/A	#N/A	#N/A	55	#N/A	#N/A	#N/A	#N/A	#N/A	#N/A	#N/A	#N/A	#N/A	#N/A	#N/A	#N/A	synonymous_variant	RPL4B	YDR012W	227	T
IV	472536	C	T	#N/A	#N/A	#N/A	#N/A	#N/A	58	#N/A	#N/A	#N/A	#N/A	#N/A	#N/A	186	#N/A	204	#N/A	#N/A	#N/A	synonymous_variant	RPL4B	YDR012W	228	A
IV	472549	T	C	#N/A	#N/A	#N/A	167	152	#N/A	163	#N/A	175	57	#N/A	#N/A	#N/A	#N/A	#N/A	#N/A	#N/A	#N/A	synonymous_variant	RPL4B	YDR012W	233	L
IV	472581	C	T	#N/A	#N/A	#N/A	#N/A	#N/A	#N/A	#N/A	#N/A	#N/A	#N/A	195	#N/A	#N/A	#N/A	#N/A	#N/A	#N/A	#N/A	synonymous_variant	RPL4B	YDR012W	243	H
IV	472584	G	A	#N/A	#N/A	#N/A	#N/A	#N/A	203	#N/A	#N/A	#N/A	#N/A	#N/A	#N/A	131	#N/A	101	#N/A	#N/A	#N/A	synonymous_variant	RPL4B	YDR012W	244	L
IV	472593	C	T	#N/A	#N/A	#N/A	#N/A	#N/A	228	#N/A	#N/A	#N/A	#N/A	#N/A	#N/A	207	#N/A	167	#N/A	#N/A	#N/A	synonymous_variant	RPL4B	YDR012W	247	F
IV	472644	C	T	#N/A	#N/A	#N/A	#N/A	#N/A	181	#N/A	#N/A	#N/A	#N/A	#N/A	#N/A	228	#N/A	209	#N/A	#N/A	#N/A	synonymous_variant	RPL4B	YDR012W	264	S
IV	472918	G	A	#N/A	#N/A	225	225	225	225	225	225	228	225	225	225	225	225	225	#N/A	225	#N/A	missense_variant	RPL4B	YDR012W	356	A/T	tolerated_low_confidence(0.45)
IV	473042	CAAAA	CAAAAA	#N/A	#N/A	#N/A	#N/A	#N/A	#N/A	#N/A	129	#N/A	#N/A	#N/A	#N/A	#N/A	#N/A	#N/A	#N/A	192	#N/A
IV	473411	T	C	#N/A	#N/A	#N/A	#N/A	#N/A	#N/A	#N/A	#N/A	#N/A	#N/A	#N/A	#N/A	225	#N/A	225	#N/A	#N/A	#N/A	synonymous_variant	PSF1	YDR013W	85	C
IV	473435	A	G	#N/A	#N/A	#N/A	#N/A	#N/A	#N/A	#N/A	225	#N/A	#N/A	#N/A	#N/A	#N/A	#N/A	#N/A	#N/A	225	#N/A	synonymous_variant	PSF1	YDR013W	93	R
IV	473492	C	T	#N/A	#N/A	225	225	228	225	225	#N/A	225	225	#N/A	225	225	225	225	#N/A	#N/A	#N/A	synonymous_variant	PSF1	YDR013W	112	S
IV	473555	A	G	#N/A	#N/A	#N/A	#N/A	#N/A	#N/A	#N/A	#N/A	#N/A	#N/A	#N/A	#N/A	225	#N/A	225	#N/A	#N/A	#N/A	synonymous_variant	PSF1	YDR013W	133	E
IV	473597	C	T	#N/A	#N/A	#N/A	#N/A	#N/A	#N/A	#N/A	#N/A	#N/A	#N/A	225	#N/A	#N/A	#N/A	#N/A	#N/A	#N/A	#N/A	synonymous_variant	PSF1	YDR013W	147	V
IV	473912	A	G	#N/A	#N/A	225	228	225	#N/A	225	#N/A	225	225	#N/A	225	#N/A	225	#N/A	#N/A	#N/A	#N/A
IV	474051	A	G	#N/A	#N/A	#N/A	#N/A	225	#N/A	#N/A	#N/A	#N/A	#N/A	#N/A	#N/A	#N/A	#N/A	#N/A	#N/A	#N/A	#N/A	synonymous_variant	RAD61	YDR014W	2	R
IV	474073	G	A	#N/A	#N/A	#N/A	#N/A	#N/A	225	#N/A	#N/A	#N/A	#N/A	#N/A	#N/A	#N/A	#N/A	#N/A	#N/A	#N/A	#N/A	missense_variant	RAD61	YDR014W	10	V/I	tolerated_low_confidence(0.81)
IV	474198	C	T	#N/A	#N/A	#N/A	#N/A	#N/A	#N/A	#N/A	#N/A	#N/A	#N/A	#N/A	#N/A	225	#N/A	228	#N/A	#N/A	#N/A	synonymous_variant	RAD61	YDR014W	51	D
IV	474210	G	T	#N/A	#N/A	#N/A	#N/A	#N/A	#N/A	#N/A	#N/A	#N/A	#N/A	#N/A	#N/A	#N/A	#N/A	#N/A	#N/A	225	#N/A	missense_variant	RAD61	YDR014W	55	E/D	deleterious_low_confidence(0)
IV	474233	A	G	#N/A	#N/A	#N/A	#N/A	#N/A	225	#N/A	#N/A	#N/A	#N/A	#N/A	#N/A	#N/A	#N/A	#N/A	#N/A	#N/A	#N/A	missense_variant	RAD61	YDR014W	63	K/R	tolerated_low_confidence(0.14)
IV	474237	T	A	#N/A	#N/A	#N/A	#N/A	#N/A	#N/A	#N/A	225	#N/A	#N/A	#N/A	#N/A	#N/A	#N/A	#N/A	#N/A	225	#N/A	synonymous_variant	RAD61	YDR014W	64	A
IV	474241	G	A	#N/A	#N/A	#N/A	#N/A	#N/A	228	#N/A	#N/A	#N/A	#N/A	#N/A	#N/A	#N/A	#N/A	#N/A	#N/A	#N/A	#N/A	missense_variant	RAD61	YDR014W	66	D/N	deleterious_low_confidence(0)
IV	474265	G	A	225	225	#N/A	#N/A	#N/A	225	#N/A	225	#N/A	#N/A	225	#N/A	225	#N/A	225	225	225	#N/A	missense_variant	RAD61	YDR014W	74	A/T	tolerated_low_confidence(1)
IV	474320	A	G	225	225	#N/A	#N/A	#N/A	225	#N/A	225	#N/A	#N/A	225	#N/A	225	#N/A	225	225	225	#N/A	missense_variant	RAD61	YDR014W	92	K/R	tolerated_low_confidence(0.44)
IV	474321	A	G	228	225	#N/A	#N/A	#N/A	225	#N/A	225	#N/A	#N/A	225	#N/A	225	#N/A	225	225	225	#N/A	synonymous_variant	RAD61	YDR014W	92	K
IV	474625	T	G	225	225	225	228	225	228	#N/A	228	#N/A	#N/A	225	225	225	#N/A	225	225	225	#N/A	missense_variant	RAD61	YDR014W	194	S/A	tolerated_low_confidence(0.25)
IV	474628	A	G	225	225	225	228	225	225	#N/A	228	#N/A	#N/A	225	225	225	#N/A	225	225	225	#N/A	missense_variant	RAD61	YDR014W	195	I/V	tolerated_low_confidence(1)
IV	474686	T	A	#N/A	#N/A	#N/A	#N/A	#N/A	#N/A	#N/A	228	#N/A	#N/A	#N/A	#N/A	#N/A	#N/A	#N/A	#N/A	#N/A	#N/A	missense_variant	RAD61	YDR014W	214	I/K	deleterious_low_confidence(0.02)
IV	474779	A	G	#N/A	#N/A	#N/A	#N/A	#N/A	#N/A	#N/A	#N/A	#N/A	#N/A	#N/A	#N/A	#N/A	#N/A	#N/A	#N/A	225	#N/A	missense_variant	RAD61	YDR014W	245	N/S	tolerated_low_confidence(0.68)
IV	474897	C	T	#N/A	#N/A	#N/A	#N/A	#N/A	#N/A	#N/A	#N/A	#N/A	#N/A	#N/A	#N/A	225	#N/A	225	#N/A	#N/A	#N/A	synonymous_variant	RAD61	YDR014W	284	D
IV	474907	G	A	#N/A	#N/A	#N/A	#N/A	#N/A	#N/A	#N/A	#N/A	#N/A	#N/A	#N/A	#N/A	#N/A	225	#N/A	#N/A	#N/A	#N/A	missense_variant	RAD61	YDR014W	288	V/I	tolerated_low_confidence(1)
IV	475014	T	C	#N/A	#N/A	#N/A	#N/A	#N/A	#N/A	#N/A	225	#N/A	#N/A	225	#N/A	#N/A	#N/A	#N/A	#N/A	225	#N/A	synonymous_variant	RAD61	YDR014W	323	I
IV	475165	C	T	#N/A	#N/A	#N/A	#N/A	#N/A	#N/A	#N/A	#N/A	#N/A	#N/A	#N/A	#N/A	#N/A	225	#N/A	#N/A	#N/A	#N/A	missense_variant	RAD61	YDR014W	374	R/W	deleterious_low_confidence(0.03)
IV	475191	A	C	#N/A	#N/A	#N/A	#N/A	#N/A	225	#N/A	225	#N/A	#N/A	228	#N/A	225	#N/A	225	#N/A	225	#N/A	missense_variant	RAD61	YDR014W	382	K/N	tolerated_low_confidence(0.73)
IV	475206	A	G	#N/A	#N/A	#N/A	#N/A	#N/A	225	#N/A	225	#N/A	#N/A	228	#N/A	225	#N/A	225	#N/A	225	#N/A	synonymous_variant	RAD61	YDR014W	387	L
IV	475233	T	C	#N/A	#N/A	#N/A	#N/A	#N/A	228	#N/A	225	#N/A	#N/A	228	#N/A	228	#N/A	225	#N/A	228	#N/A	synonymous_variant	RAD61	YDR014W	396	T
IV	475384	T	A	#N/A	#N/A	#N/A	#N/A	#N/A	#N/A	#N/A	#N/A	#N/A	#N/A	#N/A	#N/A	225	#N/A	225	#N/A	#N/A	#N/A	missense_variant	RAD61	YDR014W	447	L/I	tolerated_low_confidence(0.72)
IV	475394	C	A	#N/A	#N/A	#N/A	#N/A	#N/A	225	#N/A	225	#N/A	#N/A	228	#N/A	225	#N/A	225	#N/A	225	#N/A	missense_variant	RAD61	YDR014W	450	A/D	tolerated_low_confidence(0.64)
IV	475405	T	C	#N/A	#N/A	#N/A	#N/A	#N/A	225	#N/A	225	#N/A	#N/A	228	#N/A	#N/A	#N/A	#N/A	#N/A	225	#N/A	missense_variant	RAD61	YDR014W	454	C/R	tolerated_low_confidence(0.46)
IV	475407	C	T	#N/A	#N/A	#N/A	#N/A	#N/A	#N/A	#N/A	#N/A	#N/A	#N/A	#N/A	#N/A	225	#N/A	225	#N/A	#N/A	#N/A	synonymous_variant	RAD61	YDR014W	454	C
IV	475475	A	G	#N/A	#N/A	#N/A	#N/A	#N/A	225	#N/A	#N/A	#N/A	#N/A	#N/A	#N/A	#N/A	#N/A	#N/A	#N/A	#N/A	#N/A	missense_variant	RAD61	YDR014W	477	D/G	tolerated_low_confidence(0.38)
IV	475500	T	A	#N/A	#N/A	#N/A	#N/A	#N/A	225	#N/A	225	#N/A	#N/A	#N/A	#N/A	#N/A	#N/A	#N/A	#N/A	225	#N/A	synonymous_variant	RAD61	YDR014W	485	I
IV	475608	T	C	#N/A	#N/A	#N/A	#N/A	#N/A	228	#N/A	225	#N/A	#N/A	228	#N/A	225	#N/A	225	#N/A	225	#N/A	synonymous_variant	RAD61	YDR014W	521	H
IV	475620	C	T	#N/A	#N/A	#N/A	#N/A	#N/A	#N/A	#N/A	#N/A	#N/A	#N/A	228	#N/A	#N/A	#N/A	#N/A	#N/A	#N/A	#N/A	synonymous_variant	RAD61	YDR014W	525	D
IV	475707	A	G	#N/A	#N/A	#N/A	#N/A	#N/A	#N/A	#N/A	225	#N/A	#N/A	#N/A	#N/A	#N/A	#N/A	#N/A	#N/A	225	#N/A	synonymous_variant	RAD61	YDR014W	554	K
IV	475724	A	G	#N/A	#N/A	#N/A	#N/A	#N/A	225	#N/A	225	#N/A	#N/A	#N/A	#N/A	#N/A	#N/A	#N/A	#N/A	225	#N/A	missense_variant	RAD61	YDR014W	560	K/R	tolerated_low_confidence(0.75)
IV	475821	A	G	#N/A	#N/A	#N/A	#N/A	#N/A	#N/A	#N/A	228	#N/A	#N/A	#N/A	#N/A	#N/A	#N/A	#N/A	#N/A	225	#N/A	synonymous_variant	RAD61	YDR014W	592	Q
IV	475850	G	C	#N/A	#N/A	#N/A	#N/A	#N/A	#N/A	#N/A	#N/A	#N/A	#N/A	225	#N/A	#N/A	#N/A	#N/A	#N/A	#N/A	#N/A	missense_variant	RAD61	YDR014W	602	G/A	tolerated_low_confidence(0.76)
IV	475878	G	A	#N/A	#N/A	#N/A	#N/A	#N/A	225	#N/A	#N/A	#N/A	#N/A	#N/A	#N/A	#N/A	#N/A	#N/A	#N/A	#N/A	#N/A	synonymous_variant	RAD61	YDR014W	611	L
IV	476011	G	T	#N/A	#N/A	#N/A	#N/A	#N/A	#N/A	#N/A	#N/A	#N/A	#N/A	#N/A	#N/A	225	#N/A	225	#N/A	#N/A	#N/A
IV	476097	A	G	#N/A	#N/A	#N/A	#N/A	#N/A	#N/A	#N/A	#N/A	#N/A	#N/A	#N/A	#N/A	#N/A	#N/A	#N/A	225	#N/A	#N/A
IV	476164	C	T	#N/A	#N/A	#N/A	#N/A	#N/A	#N/A	225	#N/A	228	228	#N/A	#N/A	#N/A	#N/A	#N/A	#N/A	#N/A	#N/A
IV	476201	T	C	#N/A	#N/A	#N/A	#N/A	#N/A	#N/A	#N/A	#N/A	#N/A	#N/A	#N/A	#N/A	225	#N/A	225	#N/A	#N/A	#N/A
IV	476215	C	A	#N/A	#N/A	#N/A	#N/A	#N/A	#N/A	#N/A	#N/A	#N/A	#N/A	#N/A	#N/A	#N/A	#N/A	#N/A	225	#N/A	#N/A
IV	476215	CTTT	CTT	#N/A	#N/A	#N/A	#N/A	#N/A	45.8271	#N/A	#N/A	#N/A	#N/A	#N/A	#N/A	#N/A	#N/A	#N/A	#N/A	#N/A	#N/A
IV	476218	TAAAA	TAAA	#N/A	#N/A	#N/A	#N/A	#N/A	100	#N/A	#N/A	#N/A	#N/A	#N/A	#N/A	#N/A	#N/A	#N/A	#N/A	#N/A	#N/A
IV	476333	T	A	#N/A	#N/A	#N/A	#N/A	#N/A	228	#N/A	#N/A	#N/A	#N/A	#N/A	#N/A	#N/A	#N/A	#N/A	#N/A	#N/A	#N/A
IV	476360	T	C	#N/A	#N/A	#N/A	#N/A	#N/A	#N/A	#N/A	#N/A	#N/A	#N/A	#N/A	#N/A	#N/A	#N/A	#N/A	225	#N/A	#N/A
IV	476382	G	T	#N/A	#N/A	#N/A	#N/A	#N/A	#N/A	#N/A	225	#N/A	#N/A	225	#N/A	#N/A	#N/A	#N/A	#N/A	225	#N/A
IV	476408	T	C	#N/A	#N/A	#N/A	#N/A	#N/A	#N/A	#N/A	#N/A	#N/A	#N/A	#N/A	#N/A	#N/A	#N/A	#N/A	225	#N/A	#N/A
IV	476444	CGCATAATATCAAAATAACTAATCATAA	C	#N/A	#N/A	#N/A	#N/A	#N/A	228	#N/A	#N/A	#N/A	#N/A	#N/A	#N/A	#N/A	#N/A	#N/A	#N/A	#N/A	#N/A
IV	476489	C	G	#N/A	#N/A	#N/A	#N/A	#N/A	228	#N/A	#N/A	#N/A	#N/A	#N/A	#N/A	#N/A	#N/A	#N/A	#N/A	#N/A	#N/A
IV	476502	A	T	#N/A	#N/A	#N/A	#N/A	#N/A	#N/A	#N/A	225	#N/A	#N/A	225	#N/A	#N/A	#N/A	#N/A	#N/A	225	#N/A
IV	476521	TAAAAAA	TAAAAA	#N/A	#N/A	#N/A	#N/A	#N/A	68	#N/A	#N/A	#N/A	#N/A	#N/A	#N/A	95	#N/A	121	#N/A	#N/A	#N/A
IV	476533	A	G	#N/A	#N/A	225	228	225	#N/A	#N/A	#N/A	#N/A	#N/A	#N/A	228	#N/A	#N/A	#N/A	#N/A	#N/A	#N/A
IV	476602	A	G	#N/A	#N/A	#N/A	#N/A	#N/A	228	#N/A	#N/A	#N/A	#N/A	#N/A	#N/A	225	#N/A	225	#N/A	#N/A	#N/A
IV	476652	T	TG	#N/A	#N/A	#N/A	#N/A	#N/A	57	#N/A	#N/A	#N/A	#N/A	#N/A	#N/A	228	#N/A	228	#N/A	#N/A	#N/A
IV	476684	G	A	#N/A	#N/A	#N/A	#N/A	#N/A	225	#N/A	225	#N/A	#N/A	#N/A	#N/A	225	#N/A	225	225	225	#N/A
IV	476875	G	C	#N/A	#N/A	#N/A	#N/A	#N/A	225	#N/A	228	#N/A	#N/A	228	#N/A	225	#N/A	225	225	225	#N/A
IV	476888	C	G	#N/A	#N/A	#N/A	#N/A	#N/A	225	#N/A	225	#N/A	#N/A	#N/A	#N/A	225	#N/A	225	#N/A	225	#N/A
IV	477034	A	G	#N/A	#N/A	#N/A	#N/A	#N/A	228	#N/A	225	#N/A	#N/A	#N/A	#N/A	225	#N/A	225	225	225	#N/A
IV	477191	T	C	#N/A	#N/A	#N/A	#N/A	#N/A	#N/A	#N/A	225	#N/A	#N/A	#N/A	#N/A	#N/A	#N/A	#N/A	#N/A	228	#N/A
IV	477202	T	A	#N/A	#N/A	#N/A	#N/A	#N/A	#N/A	#N/A	#N/A	#N/A	#N/A	#N/A	#N/A	#N/A	#N/A	#N/A	225	#N/A	#N/A
IV	477238	T	C	#N/A	#N/A	#N/A	#N/A	#N/A	225	#N/A	#N/A	#N/A	#N/A	#N/A	#N/A	#N/A	#N/A	#N/A	#N/A	#N/A	#N/A
IV	477367	G	A	#N/A	#N/A	#N/A	#N/A	#N/A	225	#N/A	225	#N/A	#N/A	#N/A	#N/A	#N/A	#N/A	#N/A	#N/A	225	#N/A
IV	477394	C	G	#N/A	#N/A	#N/A	#N/A	#N/A	225	#N/A	#N/A	#N/A	#N/A	#N/A	#N/A	#N/A	#N/A	#N/A	#N/A	#N/A	#N/A
IV	477479	T	C	#N/A	#N/A	#N/A	#N/A	#N/A	225	#N/A	#N/A	#N/A	#N/A	#N/A	#N/A	#N/A	#N/A	#N/A	#N/A	#N/A	#N/A
IV	477499	T	C	#N/A	#N/A	#N/A	#N/A	#N/A	#N/A	#N/A	#N/A	#N/A	#N/A	#N/A	#N/A	#N/A	#N/A	#N/A	225	#N/A	#N/A
IV	477584	A	T	#N/A	#N/A	#N/A	#N/A	#N/A	#N/A	#N/A	#N/A	#N/A	#N/A	#N/A	#N/A	#N/A	#N/A	#N/A	225	#N/A	#N/A
IV	477585	A	G	#N/A	#N/A	#N/A	#N/A	#N/A	225	#N/A	#N/A	#N/A	#N/A	#N/A	#N/A	#N/A	#N/A	#N/A	#N/A	#N/A	#N/A
IV	477664	C	T	#N/A	#N/A	225	#N/A	#N/A	#N/A	#N/A	#N/A	#N/A	#N/A	#N/A	#N/A	#N/A	#N/A	#N/A	#N/A	#N/A	#N/A
IV	477804	A	C	#N/A	#N/A	#N/A	#N/A	#N/A	228	#N/A	#N/A	#N/A	#N/A	#N/A	#N/A	#N/A	#N/A	#N/A	#N/A	#N/A	#N/A	missense_variant	HED1	YDR014W-A	3	Q/P	tolerated_low_confidence(0.05)
IV	477857	G	A	#N/A	#N/A	225	#N/A	#N/A	225	#N/A	225	#N/A	#N/A	#N/A	#N/A	228	#N/A	225	#N/A	225	#N/A	missense_variant	HED1	YDR014W-A	21	A/T	deleterious_low_confidence(0)
IV	477880	A	G	#N/A	#N/A	#N/A	#N/A	#N/A	#N/A	#N/A	#N/A	#N/A	#N/A	#N/A	#N/A	#N/A	#N/A	#N/A	225	#N/A	#N/A	synonymous_variant	HED1	YDR014W-A	28	E
IV	477916	G	A	#N/A	#N/A	#N/A	#N/A	#N/A	#N/A	#N/A	225	#N/A	#N/A	#N/A	#N/A	#N/A	#N/A	#N/A	#N/A	225	#N/A	synonymous_variant	HED1	YDR014W-A	40	T
IV	477934	C	T	#N/A	#N/A	#N/A	#N/A	#N/A	#N/A	#N/A	225	#N/A	#N/A	#N/A	#N/A	#N/A	#N/A	#N/A	#N/A	#N/A	#N/A	synonymous_variant	HED1	YDR014W-A	46	N
IV	478019	G	A	#N/A	#N/A	225	#N/A	#N/A	228	#N/A	225	#N/A	#N/A	#N/A	#N/A	225	#N/A	225	#N/A	225	#N/A	missense_variant	HED1	YDR014W-A	75	G/S		missense_variant	YDR015C	YDR015C	61	H/Y
IV	478082	T	C	#N/A	#N/A	#N/A	#N/A	#N/A	#N/A	#N/A	225	#N/A	#N/A	#N/A	#N/A	#N/A	#N/A	#N/A	#N/A	225	#N/A	missense_variant	HED1	YDR014W-A	96	Y/H	tolerated_low_confidence(0.13)	missense_variant	YDR015C	YDR015C	40	I/V
IV	478092	G	C	225	225	228	#N/A	228	228	#N/A	228	#N/A	#N/A	#N/A	228	225	#N/A	225	#N/A	228	#N/A	missense_variant	HED1	YDR014W-A	99	G/A	tolerated_low_confidence(0.51)	missense_variant	YDR015C	YDR015C	36	D/E
IV	478105	G	A	#N/A	#N/A	#N/A	#N/A	#N/A	225	#N/A	#N/A	#N/A	#N/A	#N/A	#N/A	#N/A	#N/A	#N/A	#N/A	#N/A	#N/A	synonymous_variant	HED1	YDR014W-A	103	E		missense_variant	YDR015C	YDR015C	32	A/V
IV	478315	T	C	#N/A	#N/A	#N/A	#N/A	#N/A	#N/A	#N/A	#N/A	#N/A	#N/A	#N/A	#N/A	225	#N/A	225	#N/A	#N/A	#N/A
IV	478317	C	T	#N/A	#N/A	#N/A	#N/A	#N/A	225	#N/A	#N/A	#N/A	#N/A	#N/A	#N/A	#N/A	#N/A	#N/A	#N/A	#N/A	#N/A
IV	478318	G	A	225	#N/A	#N/A	#N/A	#N/A	#N/A	#N/A	#N/A	#N/A	#N/A	#N/A	#N/A	#N/A	#N/A	#N/A	#N/A	#N/A	#N/A
IV	478330	CTTTTTT	CTTTTT	#N/A	#N/A	#N/A	#N/A	#N/A	#N/A	#N/A	#N/A	#N/A	#N/A	#N/A	#N/A	100	#N/A	128	#N/A	#N/A	#N/A
IV	478517	G	A	#N/A	#N/A	#N/A	#N/A	#N/A	228	#N/A	#N/A	#N/A	#N/A	#N/A	#N/A	#N/A	#N/A	#N/A	#N/A	#N/A	#N/A	missense_variant	DAD1	YDR016C	81	P/L	tolerated(0.26)
IV	478582	G	A	#N/A	#N/A	#N/A	#N/A	#N/A	#N/A	#N/A	#N/A	#N/A	#N/A	#N/A	#N/A	228	#N/A	228	#N/A	#N/A	#N/A	synonymous_variant	DAD1	YDR016C	59	F
IV	478681	T	C	#N/A	#N/A	#N/A	#N/A	#N/A	#N/A	#N/A	#N/A	#N/A	#N/A	#N/A	#N/A	#N/A	#N/A	#N/A	225	#N/A	#N/A	missense_variant	DAD1	YDR016C	26	I/M	tolerated(0.15)
IV	478801	A	G	#N/A	#N/A	#N/A	#N/A	#N/A	#N/A	#N/A	#N/A	#N/A	#N/A	#N/A	#N/A	225	#N/A	225	#N/A	#N/A	#N/A
IV	478808	C	G	#N/A	#N/A	#N/A	#N/A	#N/A	#N/A	#N/A	#N/A	#N/A	#N/A	#N/A	#N/A	225	#N/A	225	#N/A	#N/A	#N/A
IV	478867	G	A	#N/A	#N/A	#N/A	#N/A	#N/A	#N/A	#N/A	#N/A	#N/A	#N/A	228	#N/A	#N/A	225	#N/A	#N/A	#N/A	#N/A
IV	478942	C	T	#N/A	#N/A	#N/A	#N/A	#N/A	#N/A	#N/A	#N/A	#N/A	#N/A	#N/A	#N/A	225	#N/A	225	#N/A	#N/A	#N/A
IV	478970	CATATATATA	CATATATATATA	#N/A	#N/A	#N/A	#N/A	#N/A	#N/A	#N/A	#N/A	#N/A	#N/A	#N/A	#N/A	#N/A	#N/A	#N/A	86	#N/A	#N/A
IV	478977	A	G	#N/A	#N/A	225	#N/A	#N/A	225	#N/A	225	#N/A	#N/A	#N/A	#N/A	225	#N/A	225	#N/A	225	#N/A
IV	479061	A	G	#N/A	#N/A	#N/A	#N/A	#N/A	#N/A	#N/A	#N/A	#N/A	#N/A	#N/A	#N/A	#N/A	#N/A	#N/A	225	#N/A	#N/A
IV	479106	C	T	#N/A	#N/A	225	#N/A	#N/A	225	#N/A	225	#N/A	#N/A	#N/A	#N/A	225	#N/A	225	#N/A	225	#N/A
IV	479557	T	C	#N/A	#N/A	#N/A	#N/A	#N/A	#N/A	225	#N/A	225	228	#N/A	#N/A	#N/A	#N/A	#N/A	#N/A	#N/A	#N/A	missense_variant	KCS1	YDR017C	904	K/R	tolerated_low_confidence(0.57)
IV	479583	A	G	#N/A	#N/A	#N/A	#N/A	#N/A	#N/A	#N/A	#N/A	#N/A	#N/A	#N/A	#N/A	#N/A	#N/A	#N/A	225	#N/A	#N/A	synonymous_variant	KCS1	YDR017C	895	D
IV	479655	C	T	#N/A	#N/A	225	#N/A	#N/A	#N/A	#N/A	#N/A	#N/A	#N/A	#N/A	#N/A	#N/A	#N/A	#N/A	#N/A	#N/A	#N/A	synonymous_variant	KCS1	YDR017C	871	L
IV	479664	T	G	#N/A	#N/A	#N/A	#N/A	#N/A	#N/A	#N/A	#N/A	#N/A	#N/A	#N/A	#N/A	#N/A	#N/A	#N/A	225	#N/A	#N/A	synonymous_variant	KCS1	YDR017C	868	L
IV	479694	G	A	#N/A	#N/A	225	#N/A	#N/A	228	#N/A	225	#N/A	#N/A	225	#N/A	225	#N/A	225	#N/A	225	#N/A	synonymous_variant	KCS1	YDR017C	858	I
IV	479796	G	A	#N/A	#N/A	#N/A	#N/A	#N/A	225	#N/A	#N/A	#N/A	#N/A	#N/A	#N/A	#N/A	#N/A	#N/A	#N/A	#N/A	#N/A	synonymous_variant	KCS1	YDR017C	824	I
IV	479946	T	C	#N/A	#N/A	225	#N/A	#N/A	225	#N/A	225	#N/A	#N/A	225	#N/A	225	#N/A	225	#N/A	225	#N/A	synonymous_variant	KCS1	YDR017C	774	A
IV	480076	G	C	225	228	228	#N/A	#N/A	228	#N/A	228	#N/A	#N/A	225	#N/A	228	225	225	225	225	#N/A	missense_variant	KCS1	YDR017C	731	A/G	tolerated_low_confidence(0.55)
IV	480095	T	A	#N/A	#N/A	#N/A	#N/A	#N/A	#N/A	#N/A	#N/A	#N/A	#N/A	#N/A	#N/A	#N/A	#N/A	#N/A	225	#N/A	#N/A	missense_variant	KCS1	YDR017C	725	M/L	tolerated_low_confidence(0.79)
IV	480096	G	A	#N/A	#N/A	225	#N/A	#N/A	225	#N/A	225	#N/A	#N/A	225	#N/A	225	#N/A	225	#N/A	225	#N/A	synonymous_variant	KCS1	YDR017C	724	N
IV	480113	G	T	#N/A	#N/A	#N/A	#N/A	#N/A	#N/A	#N/A	#N/A	#N/A	#N/A	#N/A	#N/A	#N/A	#N/A	#N/A	225	#N/A	#N/A	missense_variant	KCS1	YDR017C	719	L/I	tolerated_low_confidence(0.23)
IV	480129	A	G	#N/A	#N/A	#N/A	#N/A	#N/A	#N/A	#N/A	#N/A	#N/A	#N/A	#N/A	#N/A	#N/A	#N/A	#N/A	#N/A	225	#N/A	synonymous_variant	KCS1	YDR017C	713	D
IV	480135	A	G	#N/A	#N/A	225	#N/A	#N/A	228	#N/A	#N/A	#N/A	#N/A	225	#N/A	#N/A	#N/A	#N/A	#N/A	225	#N/A	synonymous_variant	KCS1	YDR017C	711	N
IV	480154	G	C	#N/A	228	#N/A	#N/A	#N/A	#N/A	#N/A	#N/A	#N/A	#N/A	#N/A	#N/A	#N/A	#N/A	#N/A	#N/A	#N/A	#N/A	missense_variant	KCS1	YDR017C	705	T/R	tolerated_low_confidence(0.22)
IV	480168	A	G	#N/A	#N/A	225	#N/A	#N/A	#N/A	#N/A	#N/A	#N/A	#N/A	#N/A	#N/A	#N/A	#N/A	#N/A	#N/A	#N/A	#N/A	synonymous_variant	KCS1	YDR017C	700	D
IV	480222	G	A	#N/A	#N/A	225	#N/A	#N/A	225	#N/A	#N/A	#N/A	#N/A	225	#N/A	#N/A	#N/A	#N/A	#N/A	225	#N/A	synonymous_variant	KCS1	YDR017C	682	G
IV	480231	T	C	#N/A	#N/A	225	#N/A	#N/A	225	#N/A	#N/A	#N/A	#N/A	228	#N/A	#N/A	#N/A	#N/A	#N/A	225	#N/A	synonymous_variant	KCS1	YDR017C	679	R
IV	480306	G	A	#N/A	#N/A	#N/A	#N/A	#N/A	#N/A	#N/A	#N/A	#N/A	#N/A	228	#N/A	#N/A	#N/A	#N/A	#N/A	#N/A	#N/A	synonymous_variant	KCS1	YDR017C	654	H
IV	480345	T	C	#N/A	#N/A	225	#N/A	#N/A	225	#N/A	#N/A	#N/A	#N/A	225	#N/A	#N/A	#N/A	#N/A	#N/A	225	#N/A	synonymous_variant	KCS1	YDR017C	641	L
IV	480378	T	C	#N/A	#N/A	#N/A	#N/A	#N/A	#N/A	#N/A	#N/A	#N/A	#N/A	#N/A	#N/A	#N/A	#N/A	#N/A	225	#N/A	#N/A	synonymous_variant	KCS1	YDR017C	630	K
IV	480386	A	G	#N/A	#N/A	#N/A	#N/A	#N/A	#N/A	#N/A	#N/A	#N/A	#N/A	#N/A	#N/A	#N/A	#N/A	#N/A	225	#N/A	#N/A	missense_variant	KCS1	YDR017C	628	F/L	tolerated(1)
IV	480402	C	T	#N/A	#N/A	#N/A	#N/A	#N/A	#N/A	#N/A	#N/A	#N/A	#N/A	228	#N/A	#N/A	#N/A	#N/A	#N/A	#N/A	#N/A	synonymous_variant	KCS1	YDR017C	622	P
IV	480436	G	C	#N/A	#N/A	#N/A	#N/A	#N/A	228	#N/A	#N/A	#N/A	#N/A	#N/A	#N/A	#N/A	#N/A	#N/A	#N/A	#N/A	#N/A	missense_variant	KCS1	YDR017C	611	A/G	tolerated_low_confidence(0.38)
IV	480465	C	T	#N/A	#N/A	#N/A	#N/A	#N/A	225	#N/A	#N/A	#N/A	#N/A	#N/A	#N/A	#N/A	#N/A	#N/A	#N/A	#N/A	#N/A	missense_variant	KCS1	YDR017C	601	M/I	tolerated(0.24)
IV	480624	G	A	#N/A	#N/A	225	#N/A	#N/A	225	#N/A	228	#N/A	#N/A	228	#N/A	225	#N/A	225	225	225	#N/A	synonymous_variant	KCS1	YDR017C	548	N
IV	480648	G	C	#N/A	#N/A	228	#N/A	#N/A	#N/A	#N/A	#N/A	#N/A	#N/A	#N/A	#N/A	#N/A	#N/A	#N/A	#N/A	#N/A	#N/A	synonymous_variant	KCS1	YDR017C	540	T
IV	480657	A	G	#N/A	#N/A	225	#N/A	#N/A	#N/A	#N/A	#N/A	#N/A	#N/A	#N/A	#N/A	#N/A	#N/A	#N/A	#N/A	#N/A	#N/A	synonymous_variant	KCS1	YDR017C	537	S
IV	480726	G	A	#N/A	#N/A	225	#N/A	#N/A	225	#N/A	225	#N/A	#N/A	225	#N/A	225	#N/A	225	#N/A	225	#N/A	synonymous_variant	KCS1	YDR017C	514	S
IV	480788	A	C	#N/A	#N/A	#N/A	#N/A	#N/A	#N/A	#N/A	#N/A	#N/A	#N/A	228	#N/A	#N/A	#N/A	#N/A	#N/A	#N/A	#N/A	missense_variant	KCS1	YDR017C	494	S/A	deleterious(0)
IV	480818	A	G	#N/A	#N/A	#N/A	#N/A	#N/A	225	#N/A	#N/A	#N/A	#N/A	#N/A	#N/A	#N/A	#N/A	#N/A	#N/A	#N/A	#N/A	synonymous_variant	KCS1	YDR017C	484	L
IV	480846	G	A	#N/A	#N/A	228	#N/A	#N/A	225	#N/A	225	#N/A	#N/A	228	#N/A	225	#N/A	225	#N/A	225	#N/A	synonymous_variant	KCS1	YDR017C	474	N
IV	480860	G	T	#N/A	#N/A	#N/A	#N/A	#N/A	#N/A	#N/A	#N/A	#N/A	#N/A	228	#N/A	225	#N/A	225	#N/A	#N/A	#N/A	missense_variant	KCS1	YDR017C	470	L/M	tolerated_low_confidence(0.29)
IV	480871	A	T	#N/A	#N/A	#N/A	#N/A	#N/A	#N/A	#N/A	#N/A	#N/A	#N/A	228	#N/A	#N/A	#N/A	#N/A	#N/A	#N/A	#N/A	missense_variant	KCS1	YDR017C	466	V/E	deleterious_low_confidence(0.03)
IV	480887	A	G	#N/A	#N/A	225	#N/A	#N/A	225	#N/A	225	#N/A	#N/A	#N/A	#N/A	#N/A	#N/A	#N/A	#N/A	225	#N/A	missense_variant	KCS1	YDR017C	461	S/P	tolerated_low_confidence(0.34)
IV	480895	T	C	#N/A	#N/A	#N/A	#N/A	#N/A	225	#N/A	#N/A	#N/A	#N/A	#N/A	#N/A	#N/A	#N/A	#N/A	#N/A	#N/A	#N/A	missense_variant	KCS1	YDR017C	458	E/G	tolerated_low_confidence(0.3)
IV	480972	C	A	#N/A	#N/A	225	#N/A	#N/A	225	#N/A	225	#N/A	#N/A	225	#N/A	225	#N/A	225	#N/A	228	#N/A	synonymous_variant	KCS1	YDR017C	432	T
IV	480975	G	A	#N/A	#N/A	#N/A	#N/A	#N/A	225	#N/A	#N/A	#N/A	#N/A	#N/A	#N/A	#N/A	#N/A	#N/A	#N/A	#N/A	#N/A	synonymous_variant	KCS1	YDR017C	431	P
IV	481038	A	G	#N/A	#N/A	#N/A	#N/A	#N/A	#N/A	#N/A	#N/A	#N/A	#N/A	#N/A	#N/A	#N/A	#N/A	#N/A	#N/A	225	#N/A	synonymous_variant	KCS1	YDR017C	410	N
IV	481399	T	C	#N/A	#N/A	#N/A	#N/A	#N/A	225	#N/A	#N/A	#N/A	#N/A	#N/A	#N/A	#N/A	#N/A	#N/A	#N/A	#N/A	#N/A	missense_variant	KCS1	YDR017C	290	E/G	tolerated_low_confidence(0.25)
IV	481400	C	T	#N/A	#N/A	#N/A	#N/A	#N/A	225	#N/A	#N/A	#N/A	#N/A	#N/A	#N/A	#N/A	#N/A	#N/A	#N/A	#N/A	#N/A	missense_variant	KCS1	YDR017C	290	E/K	tolerated_low_confidence(0.59)
IV	481683	T	A	#N/A	#N/A	#N/A	#N/A	#N/A	#N/A	#N/A	225	#N/A	#N/A	#N/A	#N/A	#N/A	#N/A	#N/A	#N/A	#N/A	#N/A	synonymous_variant	KCS1	YDR017C	195	I
IV	481704	A	G	#N/A	#N/A	#N/A	#N/A	#N/A	#N/A	#N/A	228	#N/A	#N/A	#N/A	#N/A	#N/A	#N/A	#N/A	#N/A	#N/A	#N/A	synonymous_variant	KCS1	YDR017C	188	Y
IV	481802	T	C	#N/A	#N/A	225	#N/A	#N/A	#N/A	#N/A	#N/A	#N/A	#N/A	#N/A	#N/A	#N/A	#N/A	#N/A	#N/A	#N/A	#N/A	missense_variant	KCS1	YDR017C	156	K/E	tolerated_low_confidence(0.53)
IV	481806	G	A	#N/A	#N/A	#N/A	#N/A	#N/A	225	#N/A	#N/A	#N/A	#N/A	#N/A	#N/A	#N/A	#N/A	#N/A	#N/A	#N/A	#N/A	synonymous_variant	KCS1	YDR017C	154	I
IV	481950	T	A	#N/A	#N/A	#N/A	#N/A	#N/A	225	#N/A	#N/A	#N/A	#N/A	#N/A	#N/A	#N/A	#N/A	#N/A	#N/A	#N/A	#N/A	missense_variant	KCS1	YDR017C	106	E/D	tolerated_low_confidence(0.62)
IV	482050	C	T	#N/A	#N/A	#N/A	#N/A	#N/A	225	#N/A	#N/A	#N/A	#N/A	#N/A	#N/A	#N/A	#N/A	#N/A	#N/A	#N/A	#N/A	missense_variant	KCS1	YDR017C	73	G/D	tolerated_low_confidence(1)
IV	482148	A	G	#N/A	#N/A	225	#N/A	#N/A	#N/A	#N/A	225	#N/A	#N/A	225	#N/A	225	#N/A	225	#N/A	225	#N/A	synonymous_variant	KCS1	YDR017C	40	P
IV	482229	A	G	#N/A	#N/A	#N/A	#N/A	#N/A	#N/A	#N/A	225	#N/A	#N/A	#N/A	#N/A	#N/A	#N/A	#N/A	#N/A	#N/A	#N/A	synonymous_variant	KCS1	YDR017C	13	D
IV	482388	G	A	#N/A	#N/A	#N/A	#N/A	#N/A	#N/A	#N/A	#N/A	#N/A	#N/A	225	#N/A	#N/A	#N/A	#N/A	#N/A	#N/A	#N/A
IV	482472	GAAAAAAAAAAAAAAAA	GAAAAAAAAAAA	#N/A	#N/A	#N/A	#N/A	#N/A	#N/A	#N/A	#N/A	#N/A	#N/A	#N/A	#N/A	#N/A	#N/A	#N/A	#N/A	125	#N/A
IV	482472	GAAAAAAAAAAAAAAAA	GAAAAAAAAAAAAA	#N/A	#N/A	31.7304	#N/A	#N/A	#N/A	#N/A	37.6532	#N/A	#N/A	#N/A	#N/A	105	#N/A	75	#N/A	#N/A	#N/A
IV	482472	GAAAAAAAAAAAAAAAA	GAAAAAAAAAAAAAA	#N/A	24.7757	#N/A	#N/A	#N/A	#N/A	#N/A	#N/A	#N/A	#N/A	#N/A	27.7696	#N/A	#N/A	#N/A	#N/A	#N/A	#N/A
IV	482485	AAAAG	A	#N/A	#N/A	#N/A	#N/A	#N/A	100	#N/A	#N/A	#N/A	#N/A	#N/A	#N/A	#N/A	#N/A	#N/A	#N/A	#N/A	#N/A
IV	482540	A	G	#N/A	#N/A	#N/A	#N/A	#N/A	#N/A	#N/A	#N/A	#N/A	#N/A	225	#N/A	#N/A	#N/A	#N/A	#N/A	#N/A	#N/A
IV	482580	T	A	#N/A	#N/A	#N/A	#N/A	#N/A	225	#N/A	#N/A	#N/A	#N/A	#N/A	#N/A	#N/A	#N/A	#N/A	#N/A	#N/A	#N/A
IV	482629	A	T	#N/A	#N/A	#N/A	#N/A	#N/A	#N/A	#N/A	225	#N/A	#N/A	#N/A	#N/A	#N/A	#N/A	#N/A	#N/A	#N/A	#N/A
IV	482653	T	C	225	#N/A	#N/A	225	225	#N/A	225	#N/A	228	225	#N/A	#N/A	#N/A	#N/A	#N/A	#N/A	#N/A	#N/A
IV	482672	A	G	#N/A	#N/A	#N/A	#N/A	#N/A	#N/A	#N/A	186	#N/A	#N/A	#N/A	#N/A	190	#N/A	200	#N/A	#N/A	#N/A	stop_lost	YDR018C	YDR018C	397	*/R
IV	482676	ATTTTTTTT	ATTTTTT	#N/A	#N/A	#N/A	#N/A	#N/A	104	#N/A	#N/A	#N/A	#N/A	#N/A	#N/A	#N/A	#N/A	#N/A	#N/A	#N/A	#N/A	frameshift_variant	YDR018C	YDR018C	393-395	KKN/KKX
IV	482676	ATTTTTTTT	ATTTTTTT	48.0419	21.86	40.9889	42.9434	38.027	#N/A	61	39.912	42.9481	28.9186	32.9086	8.46722	70	39.0366	51	42.018	41.9808	#N/A	frameshift_variant	YDR018C	YDR018C	393-395	KKN/KKX
IV	482783	C	G	#N/A	#N/A	#N/A	#N/A	#N/A	#N/A	#N/A	#N/A	#N/A	#N/A	228	#N/A	#N/A	#N/A	#N/A	#N/A	#N/A	#N/A	missense_variant	YDR018C	YDR018C	360	V/L	tolerated_low_confidence(0.46)
IV	482929	C	T	#N/A	#N/A	#N/A	#N/A	#N/A	#N/A	#N/A	225	#N/A	#N/A	#N/A	#N/A	#N/A	#N/A	#N/A	#N/A	#N/A	#N/A	missense_variant	YDR018C	YDR018C	311	R/K	tolerated(1)
IV	482955	T	C	225	225	225	225	228	225	225	228	225	225	225	225	225	225	225	225	225	#N/A	synonymous_variant	YDR018C	YDR018C	302	K
IV	482958	C	T	#N/A	#N/A	#N/A	#N/A	#N/A	#N/A	#N/A	228	#N/A	#N/A	#N/A	#N/A	#N/A	#N/A	#N/A	#N/A	#N/A	#N/A	synonymous_variant	YDR018C	YDR018C	301	E
IV	482988	C	T	#N/A	#N/A	225	#N/A	#N/A	#N/A	#N/A	#N/A	#N/A	#N/A	#N/A	#N/A	228	#N/A	225	#N/A	225	#N/A	synonymous_variant	YDR018C	YDR018C	291	K
IV	482997	G	A	#N/A	#N/A	#N/A	#N/A	#N/A	225	#N/A	225	#N/A	#N/A	#N/A	#N/A	#N/A	#N/A	#N/A	#N/A	#N/A	#N/A	synonymous_variant	YDR018C	YDR018C	288	F
IV	483119	A	G	#N/A	#N/A	225	#N/A	#N/A	225	#N/A	225	#N/A	#N/A	225	#N/A	225	#N/A	225	#N/A	225	#N/A	synonymous_variant	YDR018C	YDR018C	248	L
IV	483136	T	C	#N/A	#N/A	225	#N/A	#N/A	225	#N/A	225	#N/A	#N/A	225	#N/A	225	#N/A	225	#N/A	225	#N/A	missense_variant	YDR018C	YDR018C	242	Q/R	tolerated(0.14)
IV	483162	A	G	#N/A	#N/A	228	#N/A	#N/A	#N/A	#N/A	#N/A	#N/A	#N/A	#N/A	#N/A	225	#N/A	225	#N/A	225	#N/A	synonymous_variant	YDR018C	YDR018C	233	C
IV	483171	C	T	#N/A	#N/A	225	#N/A	#N/A	228	#N/A	225	#N/A	#N/A	225	#N/A	225	#N/A	225	#N/A	225	#N/A	synonymous_variant	YDR018C	YDR018C	230	E
IV	483225	T	C	#N/A	#N/A	#N/A	#N/A	#N/A	225	#N/A	#N/A	#N/A	#N/A	#N/A	#N/A	#N/A	#N/A	#N/A	#N/A	#N/A	#N/A	synonymous_variant	YDR018C	YDR018C	212	L
IV	483274	T	C	#N/A	#N/A	#N/A	#N/A	#N/A	#N/A	#N/A	#N/A	#N/A	#N/A	228	#N/A	#N/A	#N/A	#N/A	#N/A	#N/A	#N/A	missense_variant	YDR018C	YDR018C	196	Y/C	tolerated(0.18)
IV	483295	C	T	#N/A	#N/A	#N/A	#N/A	#N/A	#N/A	#N/A	#N/A	#N/A	#N/A	#N/A	#N/A	#N/A	#N/A	#N/A	#N/A	225	#N/A	missense_variant	YDR018C	YDR018C	189	C/Y	deleterious(0.02)
IV	483341	T	C	228	225	228	228	228	228	225	228	225	225	225	228	225	225	225	225	225	#N/A	missense_variant	YDR018C	YDR018C	174	K/E	deleterious(0.04)
IV	483420	C	T	#N/A	#N/A	225	#N/A	#N/A	225	#N/A	225	#N/A	#N/A	225	#N/A	225	#N/A	225	#N/A	225	#N/A	synonymous_variant	YDR018C	YDR018C	147	L
IV	483422	G	A	225	228	225	225	225	225	225	225	225	225	225	225	225	225	225	225	225	#N/A	synonymous_variant	YDR018C	YDR018C	147	L
IV	483467	C	T	#N/A	#N/A	#N/A	#N/A	#N/A	#N/A	#N/A	#N/A	#N/A	#N/A	#N/A	#N/A	#N/A	#N/A	#N/A	228	#N/A	#N/A	missense_variant	YDR018C	YDR018C	132	V/I	tolerated(0.17)
IV	483501	A	G	#N/A	#N/A	225	#N/A	#N/A	225	#N/A	225	#N/A	#N/A	228	#N/A	225	#N/A	225	#N/A	225	#N/A	synonymous_variant	YDR018C	YDR018C	120	Y
IV	483504	C	T	#N/A	#N/A	#N/A	#N/A	#N/A	#N/A	#N/A	#N/A	#N/A	#N/A	228	#N/A	#N/A	#N/A	#N/A	#N/A	#N/A	#N/A	missense_variant	YDR018C	YDR018C	119	M/I	tolerated(1)
IV	483545	T	G	#N/A	#N/A	#N/A	#N/A	#N/A	225	#N/A	225	#N/A	#N/A	225	#N/A	225	#N/A	225	#N/A	225	#N/A	synonymous_variant	YDR018C	YDR018C	106	R
IV	483565	G	A	#N/A	#N/A	#N/A	#N/A	#N/A	225	#N/A	#N/A	#N/A	#N/A	#N/A	#N/A	#N/A	#N/A	#N/A	#N/A	#N/A	#N/A	missense_variant	YDR018C	YDR018C	99	S/F	tolerated(0.18)
IV	483566	A	G	#N/A	#N/A	#N/A	#N/A	#N/A	225	#N/A	#N/A	#N/A	#N/A	#N/A	#N/A	#N/A	#N/A	#N/A	#N/A	#N/A	#N/A	missense_variant	YDR018C	YDR018C	99	S/P	tolerated(0.24)
IV	483591	T	A	#N/A	#N/A	#N/A	#N/A	#N/A	#N/A	#N/A	#N/A	#N/A	#N/A	225	#N/A	#N/A	#N/A	#N/A	#N/A	#N/A	#N/A	missense_variant	YDR018C	YDR018C	90	E/D	tolerated(1)
IV	483717	C	T	#N/A	#N/A	#N/A	#N/A	#N/A	225	#N/A	#N/A	#N/A	#N/A	#N/A	#N/A	#N/A	#N/A	#N/A	#N/A	#N/A	#N/A	synonymous_variant	YDR018C	YDR018C	48	Q
IV	483735	A	G	#N/A	#N/A	225	#N/A	#N/A	225	#N/A	225	#N/A	#N/A	228	#N/A	225	#N/A	225	#N/A	225	#N/A	synonymous_variant	YDR018C	YDR018C	42	V
IV	483738	G	A	#N/A	#N/A	#N/A	#N/A	#N/A	228	#N/A	#N/A	#N/A	#N/A	#N/A	#N/A	#N/A	#N/A	#N/A	#N/A	#N/A	#N/A	synonymous_variant	YDR018C	YDR018C	41	V
IV	483836	T	G	#N/A	225	#N/A	#N/A	#N/A	225	#N/A	225	#N/A	#N/A	225	#N/A	225	#N/A	225	#N/A	225	#N/A	synonymous_variant	YDR018C	YDR018C	9	R
IV	483837	A	G	#N/A	#N/A	#N/A	#N/A	#N/A	228	#N/A	#N/A	#N/A	#N/A	#N/A	#N/A	#N/A	#N/A	#N/A	#N/A	#N/A	#N/A	synonymous_variant	YDR018C	YDR018C	8	R
IV	484009	A	G	#N/A	#N/A	#N/A	#N/A	#N/A	#N/A	#N/A	#N/A	#N/A	#N/A	#N/A	#N/A	#N/A	228	#N/A	#N/A	#N/A	#N/A
IV	484026	A	G	#N/A	225	225	#N/A	#N/A	225	#N/A	225	#N/A	#N/A	225	#N/A	225	#N/A	228	#N/A	225	#N/A
IV	484028	A	G	228	225	225	225	225	225	225	225	225	225	225	225	225	225	225	#N/A	225	#N/A
IV	484033	TAAAAAAA	TAAAAAAAA	#N/A	#N/A	74	#N/A	#N/A	#N/A	#N/A	#N/A	#N/A	#N/A	#N/A	#N/A	#N/A	#N/A	#N/A	#N/A	#N/A	#N/A
IV	484050	T	A	#N/A	#N/A	#N/A	#N/A	#N/A	#N/A	#N/A	225	#N/A	#N/A	#N/A	#N/A	#N/A	#N/A	#N/A	#N/A	225	#N/A
IV	484051	G	A	#N/A	#N/A	#N/A	#N/A	#N/A	225	#N/A	#N/A	#N/A	#N/A	#N/A	#N/A	#N/A	#N/A	#N/A	#N/A	#N/A	#N/A
IV	484100	ATTTTTTT	ATTTTTT	#N/A	#N/A	#N/A	#N/A	#N/A	#N/A	58	#N/A	40.9617	26.8621	21.7801	#N/A	#N/A	#N/A	#N/A	#N/A	#N/A	#N/A
IV	484164	T	C	#N/A	#N/A	#N/A	#N/A	#N/A	#N/A	#N/A	#N/A	#N/A	#N/A	225	#N/A	#N/A	#N/A	#N/A	#N/A	#N/A	#N/A	stop_retained_variant	GCV1	YDR019C	401	*
IV	484184	G	C	#N/A	#N/A	#N/A	#N/A	#N/A	228	#N/A	#N/A	#N/A	#N/A	#N/A	#N/A	#N/A	#N/A	#N/A	#N/A	#N/A	#N/A	synonymous_variant	GCV1	YDR019C	394	P
IV	484361	G	A	#N/A	#N/A	#N/A	#N/A	#N/A	#N/A	#N/A	#N/A	#N/A	#N/A	228	#N/A	#N/A	#N/A	#N/A	#N/A	#N/A	#N/A	synonymous_variant	GCV1	YDR019C	335	P
IV	484405	T	C	#N/A	225	#N/A	#N/A	#N/A	#N/A	#N/A	#N/A	#N/A	#N/A	#N/A	#N/A	#N/A	#N/A	#N/A	#N/A	#N/A	#N/A	missense_variant	GCV1	YDR019C	321	K/E	tolerated(1)
IV	484429	C	T	#N/A	225	#N/A	#N/A	#N/A	#N/A	#N/A	225	#N/A	#N/A	228	#N/A	225	#N/A	225	#N/A	225	#N/A	missense_variant	GCV1	YDR019C	313	V/I	tolerated(0.15)
IV	484517	C	T	225	#N/A	#N/A	#N/A	#N/A	#N/A	#N/A	#N/A	#N/A	#N/A	#N/A	#N/A	#N/A	#N/A	#N/A	#N/A	#N/A	#N/A	synonymous_variant	GCV1	YDR019C	283	K
IV	484645	C	A	#N/A	#N/A	225	#N/A	#N/A	#N/A	#N/A	#N/A	#N/A	#N/A	#N/A	#N/A	#N/A	#N/A	#N/A	#N/A	#N/A	#N/A	missense_variant	GCV1	YDR019C	241	V/L	tolerated(0.31)
IV	484657	A	G	#N/A	225	#N/A	#N/A	#N/A	#N/A	#N/A	225	#N/A	#N/A	#N/A	#N/A	#N/A	#N/A	#N/A	#N/A	225	#N/A	synonymous_variant	GCV1	YDR019C	237	L
IV	484658	G	C	#N/A	#N/A	#N/A	#N/A	#N/A	225	#N/A	#N/A	#N/A	#N/A	#N/A	#N/A	#N/A	#N/A	#N/A	#N/A	#N/A	#N/A	synonymous_variant	GCV1	YDR019C	236	L
IV	484836	G	T	225	#N/A	#N/A	#N/A	#N/A	#N/A	#N/A	#N/A	#N/A	#N/A	#N/A	#N/A	#N/A	#N/A	#N/A	#N/A	#N/A	#N/A	missense_variant	GCV1	YDR019C	177	P/Q	tolerated(0.38)
IV	484952	G	A	#N/A	225	225	#N/A	#N/A	#N/A	#N/A	225	#N/A	#N/A	225	#N/A	225	#N/A	225	#N/A	225	#N/A	synonymous_variant	GCV1	YDR019C	138	T
IV	484955	G	A	#N/A	#N/A	#N/A	#N/A	#N/A	225	#N/A	#N/A	#N/A	#N/A	#N/A	#N/A	#N/A	#N/A	#N/A	#N/A	#N/A	#N/A	synonymous_variant	GCV1	YDR019C	137	D
IV	484964	C	T	#N/A	#N/A	#N/A	#N/A	#N/A	225	#N/A	#N/A	#N/A	#N/A	#N/A	#N/A	#N/A	#N/A	#N/A	#N/A	#N/A	#N/A	synonymous_variant	GCV1	YDR019C	134	A
IV	484994	C	T	#N/A	#N/A	#N/A	#N/A	#N/A	225	#N/A	#N/A	#N/A	#N/A	#N/A	#N/A	#N/A	#N/A	#N/A	#N/A	#N/A	#N/A	synonymous_variant	GCV1	YDR019C	124	E
IV	485105	G	T	#N/A	#N/A	#N/A	#N/A	#N/A	225	#N/A	#N/A	#N/A	#N/A	#N/A	#N/A	#N/A	#N/A	#N/A	#N/A	#N/A	#N/A	synonymous_variant	GCV1	YDR019C	87	P
IV	485150	C	T	#N/A	#N/A	#N/A	#N/A	#N/A	#N/A	#N/A	#N/A	#N/A	#N/A	225	#N/A	#N/A	#N/A	#N/A	#N/A	#N/A	#N/A	synonymous_variant	GCV1	YDR019C	72	K
IV	485199	G	A	#N/A	#N/A	#N/A	#N/A	#N/A	#N/A	228	#N/A	228	225	#N/A	#N/A	#N/A	#N/A	#N/A	#N/A	#N/A	#N/A	missense_variant	GCV1	YDR019C	56	T/I	deleterious(0.01)
IV	485332	A	G	#N/A	#N/A	#N/A	#N/A	#N/A	#N/A	#N/A	#N/A	#N/A	#N/A	#N/A	#N/A	225	#N/A	225	#N/A	#N/A	#N/A	missense_variant	GCV1	YDR019C	12	F/L	tolerated(0.37)
IV	485379	A	G	#N/A	#N/A	#N/A	#N/A	#N/A	225	#N/A	#N/A	#N/A	#N/A	#N/A	#N/A	#N/A	#N/A	#N/A	#N/A	#N/A	#N/A
IV	485434	G	A	#N/A	#N/A	#N/A	#N/A	#N/A	225	#N/A	#N/A	#N/A	#N/A	#N/A	#N/A	#N/A	#N/A	#N/A	#N/A	#N/A	#N/A
IV	485454	T	C	225	225	#N/A	#N/A	#N/A	#N/A	#N/A	#N/A	#N/A	#N/A	#N/A	225	#N/A	#N/A	#N/A	225	#N/A	#N/A
IV	485593	A	G	225	225	225	225	228	228	225	225	225	225	225	225	225	225	225	225	225	#N/A
IV	485654	CAAAAAAAAAA	CAAAAAAAAA	33.0039	17.9043	25.9326	12.0146	29.8528	#N/A	7.41181	#N/A	11.0756	5.89618	#N/A	25.9439	36.9843	31.0378	35.0585	#N/A	39.1256	#N/A
IV	485654	CAAAAAAAAAA	CAAAAAAAAAAAA	#N/A	#N/A	#N/A	#N/A	#N/A	#N/A	#N/A	#N/A	#N/A	#N/A	85	#N/A	#N/A	#N/A	#N/A	#N/A	#N/A	#N/A
IV	485672	G	A	225	225	228	225	225	#N/A	225	#N/A	228	225	225	228	#N/A	228	#N/A	#N/A	#N/A	#N/A
IV	485723	C	T	225	225	225	225	225	225	225	225	228	225	225	225	225	225	228	#N/A	225	#N/A
IV	485724	G	A	225	#N/A	#N/A	#N/A	#N/A	#N/A	#N/A	#N/A	#N/A	#N/A	#N/A	#N/A	#N/A	#N/A	#N/A	#N/A	#N/A	#N/A
IV	485776	C	T	#N/A	#N/A	#N/A	#N/A	#N/A	225	#N/A	#N/A	#N/A	#N/A	#N/A	#N/A	#N/A	#N/A	#N/A	#N/A	#N/A	#N/A	synonymous_variant	DAS2	YDR020C	223	L
IV	485945	G	C	#N/A	#N/A	#N/A	#N/A	225	#N/A	#N/A	#N/A	#N/A	#N/A	#N/A	#N/A	#N/A	#N/A	#N/A	#N/A	#N/A	#N/A	missense_variant	DAS2	YDR020C	167	T/S	tolerated(0.37)
IV	486009	A	G	#N/A	#N/A	#N/A	#N/A	#N/A	#N/A	#N/A	#N/A	#N/A	#N/A	225	#N/A	#N/A	#N/A	#N/A	#N/A	#N/A	#N/A	synonymous_variant	DAS2	YDR020C	146	L
IV	486064	T	C	#N/A	#N/A	#N/A	#N/A	#N/A	#N/A	#N/A	225	#N/A	#N/A	#N/A	#N/A	#N/A	#N/A	#N/A	#N/A	225	#N/A	synonymous_variant	DAS2	YDR020C	127	R
IV	486079	A	G	#N/A	225	#N/A	#N/A	#N/A	225	#N/A	225	#N/A	#N/A	228	#N/A	225	#N/A	225	#N/A	228	#N/A	synonymous_variant	DAS2	YDR020C	122	S
IV	486303	G	A	#N/A	#N/A	#N/A	#N/A	#N/A	#N/A	#N/A	#N/A	#N/A	#N/A	225	#N/A	#N/A	#N/A	#N/A	#N/A	#N/A	#N/A	synonymous_variant	DAS2	YDR020C	48	L
IV	486326	G	A	#N/A	#N/A	#N/A	225	#N/A	#N/A	#N/A	#N/A	#N/A	#N/A	#N/A	#N/A	#N/A	#N/A	#N/A	#N/A	#N/A	#N/A	missense_variant	DAS2	YDR020C	40	S/F	tolerated(0.05)
IV	486507	T	C	#N/A	#N/A	#N/A	#N/A	#N/A	#N/A	#N/A	228	#N/A	#N/A	#N/A	#N/A	#N/A	#N/A	#N/A	#N/A	225	#N/A
IV	486539	A	T	#N/A	#N/A	#N/A	#N/A	#N/A	#N/A	#N/A	228	#N/A	#N/A	#N/A	#N/A	#N/A	#N/A	#N/A	#N/A	225	#N/A
IV	486540	A	G	#N/A	#N/A	#N/A	#N/A	#N/A	#N/A	#N/A	#N/A	#N/A	#N/A	#N/A	#N/A	225	#N/A	225	#N/A	#N/A	#N/A
IV	486694	ATT	AT	#N/A	#N/A	#N/A	#N/A	#N/A	#N/A	#N/A	#N/A	#N/A	#N/A	#N/A	#N/A	221	#N/A	160	#N/A	#N/A	#N/A
IV	486710	A	T	#N/A	#N/A	225	#N/A	#N/A	#N/A	#N/A	#N/A	#N/A	#N/A	#N/A	#N/A	#N/A	#N/A	#N/A	#N/A	#N/A	#N/A
IV	486783	CAAAAAAAAAA	CAAAAAAAAA	#N/A	#N/A	#N/A	#N/A	#N/A	35.9175	#N/A	#N/A	#N/A	#N/A	#N/A	#N/A	#N/A	#N/A	#N/A	#N/A	#N/A	#N/A
IV	486803	C	A	#N/A	#N/A	#N/A	#N/A	#N/A	#N/A	#N/A	#N/A	#N/A	#N/A	#N/A	#N/A	225	#N/A	225	#N/A	#N/A	#N/A
IV	487279	A	G	225	225	225	225	225	228	225	225	225	225	225	225	225	225	225	#N/A	225	#N/A	missense_variant	FAL1	YDR021W	159	K/R	tolerated(1)
IV	487338	T	G	#N/A	#N/A	#N/A	#N/A	#N/A	#N/A	#N/A	#N/A	#N/A	#N/A	#N/A	#N/A	#N/A	#N/A	#N/A	#N/A	225	#N/A	missense_variant	FAL1	YDR021W	179	L/V	deleterious(0)
IV	487532	C	G	#N/A	#N/A	#N/A	#N/A	#N/A	#N/A	#N/A	#N/A	#N/A	#N/A	228	#N/A	#N/A	#N/A	#N/A	#N/A	#N/A	#N/A	synonymous_variant	FAL1	YDR021W	243	V
IV	487542	G	C	#N/A	#N/A	#N/A	#N/A	#N/A	#N/A	#N/A	#N/A	#N/A	#N/A	#N/A	#N/A	#N/A	#N/A	225	#N/A	#N/A	#N/A	missense_variant	FAL1	YDR021W	247	D/H	deleterious(0.01)
IV	487562	C	T	#N/A	#N/A	#N/A	#N/A	#N/A	#N/A	225	#N/A	225	225	#N/A	#N/A	#N/A	#N/A	#N/A	#N/A	#N/A	#N/A	synonymous_variant	FAL1	YDR021W	253	F
IV	487826	C	T	#N/A	#N/A	#N/A	#N/A	#N/A	228	#N/A	#N/A	#N/A	#N/A	#N/A	#N/A	#N/A	#N/A	#N/A	#N/A	#N/A	#N/A	synonymous_variant	FAL1	YDR021W	341	D
IV	487844	A	G	#N/A	#N/A	#N/A	#N/A	#N/A	225	#N/A	#N/A	#N/A	#N/A	#N/A	#N/A	#N/A	#N/A	#N/A	#N/A	#N/A	#N/A	synonymous_variant	FAL1	YDR021W	347	E
IV	487853	C	T	#N/A	225	#N/A	#N/A	#N/A	#N/A	#N/A	#N/A	#N/A	#N/A	#N/A	#N/A	#N/A	#N/A	#N/A	#N/A	#N/A	#N/A	synonymous_variant	FAL1	YDR021W	350	I
IV	488021	C	T	#N/A	225	#N/A	#N/A	#N/A	228	#N/A	228	#N/A	#N/A	228	#N/A	225	#N/A	225	#N/A	225	#N/A
IV	488048	A	G	#N/A	#N/A	#N/A	#N/A	#N/A	#N/A	#N/A	#N/A	#N/A	#N/A	225	#N/A	#N/A	#N/A	#N/A	#N/A	#N/A	#N/A
IV	488054	G	A	#N/A	#N/A	#N/A	#N/A	#N/A	#N/A	#N/A	#N/A	#N/A	#N/A	#N/A	#N/A	#N/A	225	#N/A	#N/A	#N/A	#N/A
IV	488069	C	G	#N/A	#N/A	#N/A	#N/A	#N/A	228	#N/A	#N/A	#N/A	#N/A	#N/A	#N/A	#N/A	#N/A	#N/A	#N/A	#N/A	#N/A
IV	488180	T	A	#N/A	#N/A	#N/A	#N/A	#N/A	#N/A	#N/A	#N/A	#N/A	#N/A	#N/A	#N/A	228	#N/A	225	#N/A	#N/A	#N/A	synonymous_variant	YDR022C	YDR022C	161	S
IV	488205	G	A	#N/A	225	#N/A	#N/A	#N/A	225	#N/A	228	#N/A	#N/A	225	#N/A	228	#N/A	225	#N/A	225	#N/A	missense_variant	YDR022C	YDR022C	153	S/L	tolerated_low_confidence(0.47)
IV	488266	C	T	#N/A	#N/A	#N/A	225	#N/A	#N/A	#N/A	#N/A	#N/A	#N/A	#N/A	#N/A	#N/A	#N/A	#N/A	#N/A	#N/A	#N/A	missense_variant	YDR022C	YDR022C	133	D/N	tolerated_low_confidence(0.51)
IV	488268	T	A	#N/A	#N/A	#N/A	#N/A	#N/A	#N/A	#N/A	#N/A	#N/A	#N/A	#N/A	#N/A	#N/A	225	#N/A	#N/A	#N/A	#N/A	missense_variant	YDR022C	YDR022C	132	D/V	tolerated_low_confidence(1)
IV	488345	T	G	#N/A	#N/A	#N/A	#N/A	#N/A	#N/A	#N/A	#N/A	#N/A	#N/A	225	#N/A	#N/A	#N/A	#N/A	#N/A	#N/A	#N/A	missense_variant	YDR022C	YDR022C	106	Q/H	tolerated(0.33)
IV	488377	A	C	#N/A	#N/A	#N/A	#N/A	#N/A	#N/A	#N/A	#N/A	#N/A	#N/A	#N/A	#N/A	225	#N/A	225	#N/A	#N/A	#N/A	missense_variant	YDR022C	YDR022C	96	S/A	tolerated(0.67)
IV	488489	C	T	#N/A	#N/A	#N/A	#N/A	#N/A	#N/A	#N/A	#N/A	#N/A	#N/A	#N/A	#N/A	225	#N/A	225	#N/A	#N/A	#N/A	synonymous_variant	YDR022C	YDR022C	58	E
IV	488536	C	G	#N/A	#N/A	#N/A	#N/A	#N/A	#N/A	#N/A	228	#N/A	#N/A	228	#N/A	#N/A	#N/A	#N/A	#N/A	225	#N/A	missense_variant	YDR022C	YDR022C	43	G/R	deleterious(0.05)
IV	488586	G	T	#N/A	#N/A	#N/A	#N/A	#N/A	#N/A	#N/A	#N/A	#N/A	#N/A	#N/A	#N/A	225	#N/A	225	#N/A	#N/A	#N/A	missense_variant	YDR022C	YDR022C	26	P/H	tolerated_low_confidence(0.22)
IV	488707	A	G	#N/A	#N/A	#N/A	#N/A	#N/A	#N/A	#N/A	#N/A	#N/A	#N/A	#N/A	#N/A	225	#N/A	225	#N/A	#N/A	#N/A
IV	488773	T	A	#N/A	#N/A	#N/A	#N/A	#N/A	#N/A	#N/A	#N/A	#N/A	#N/A	#N/A	#N/A	#N/A	225	#N/A	#N/A	#N/A	#N/A
IV	488785	TAAAAAA	TAAAAAAA	#N/A	18.8067	#N/A	#N/A	#N/A	#N/A	#N/A	25.79	#N/A	#N/A	21.6987	#N/A	72	#N/A	45.9434	#N/A	116	#N/A
IV	488794	T	A	#N/A	228	#N/A	#N/A	#N/A	#N/A	#N/A	#N/A	#N/A	#N/A	#N/A	#N/A	#N/A	#N/A	#N/A	#N/A	#N/A	#N/A
IV	488795	T	A	#N/A	#N/A	#N/A	#N/A	#N/A	225	#N/A	#N/A	#N/A	#N/A	#N/A	#N/A	#N/A	#N/A	#N/A	#N/A	#N/A	#N/A
IV	488796	C	A	#N/A	#N/A	#N/A	#N/A	#N/A	225	#N/A	#N/A	#N/A	#N/A	#N/A	#N/A	#N/A	#N/A	#N/A	#N/A	#N/A	#N/A
IV	488878	C	A	#N/A	#N/A	228	#N/A	#N/A	#N/A	#N/A	#N/A	#N/A	#N/A	#N/A	#N/A	#N/A	#N/A	#N/A	#N/A	#N/A	#N/A
IV	488883	G	A	#N/A	#N/A	#N/A	#N/A	#N/A	#N/A	#N/A	#N/A	#N/A	#N/A	#N/A	#N/A	#N/A	228	#N/A	#N/A	#N/A	#N/A
IV	488892	T	G	#N/A	228	#N/A	#N/A	#N/A	225	#N/A	225	#N/A	#N/A	225	#N/A	225	#N/A	225	#N/A	225	#N/A
IV	488900	A	T	#N/A	#N/A	#N/A	#N/A	#N/A	#N/A	#N/A	#N/A	#N/A	#N/A	#N/A	228	#N/A	#N/A	#N/A	#N/A	#N/A	#N/A
IV	488905	G	A	#N/A	#N/A	#N/A	228	#N/A	#N/A	#N/A	#N/A	#N/A	#N/A	#N/A	#N/A	#N/A	#N/A	#N/A	#N/A	#N/A	#N/A
IV	488906	C	T	#N/A	225	#N/A	#N/A	#N/A	225	#N/A	228	#N/A	#N/A	225	#N/A	#N/A	#N/A	#N/A	#N/A	225	#N/A
IV	488918	TAAAA	TAAA	#N/A	109	#N/A	#N/A	#N/A	120	#N/A	127	#N/A	#N/A	126	#N/A	#N/A	#N/A	#N/A	#N/A	180	#N/A
IV	488972	ATTTTTTT	ATTTTT	#N/A	#N/A	#N/A	#N/A	#N/A	#N/A	#N/A	#N/A	#N/A	#N/A	#N/A	#N/A	116	#N/A	151	#N/A	#N/A	#N/A
IV	489061	C	G	#N/A	#N/A	#N/A	#N/A	#N/A	225	#N/A	225	#N/A	#N/A	228	#N/A	225	#N/A	225	#N/A	225	#N/A
IV	489075	C	T	#N/A	#N/A	#N/A	#N/A	#N/A	#N/A	#N/A	#N/A	#N/A	#N/A	#N/A	#N/A	225	#N/A	225	#N/A	#N/A	#N/A
IV	489086	T	G	#N/A	#N/A	#N/A	#N/A	#N/A	#N/A	#N/A	#N/A	#N/A	#N/A	#N/A	#N/A	#N/A	#N/A	#N/A	#N/A	225	#N/A
IV	489176	T	A	#N/A	#N/A	#N/A	#N/A	#N/A	#N/A	#N/A	#N/A	#N/A	#N/A	#N/A	#N/A	225	#N/A	225	#N/A	#N/A	#N/A
IV	489254	G	A	#N/A	#N/A	#N/A	#N/A	#N/A	225	#N/A	#N/A	#N/A	#N/A	#N/A	#N/A	#N/A	#N/A	#N/A	#N/A	#N/A	#N/A
IV	489259	T	A	#N/A	#N/A	#N/A	#N/A	#N/A	#N/A	#N/A	#N/A	#N/A	#N/A	#N/A	#N/A	225	#N/A	225	#N/A	#N/A	#N/A
IV	489283	T	C	#N/A	#N/A	#N/A	#N/A	#N/A	228	#N/A	225	#N/A	#N/A	225	#N/A	228	#N/A	225	#N/A	228	#N/A
IV	489296	T	G	#N/A	#N/A	#N/A	#N/A	#N/A	#N/A	#N/A	#N/A	#N/A	#N/A	#N/A	#N/A	#N/A	225	#N/A	#N/A	#N/A	#N/A
IV	489335	TAAAAAAAAA	TAAAAAAA	#N/A	#N/A	#N/A	#N/A	#N/A	71	#N/A	#N/A	#N/A	#N/A	#N/A	#N/A	#N/A	#N/A	#N/A	#N/A	#N/A	#N/A
IV	489335	TAAAAAAAAA	TAAAAAAAA	#N/A	#N/A	#N/A	#N/A	#N/A	#N/A	#N/A	28.8587	#N/A	#N/A	#N/A	#N/A	#N/A	#N/A	#N/A	#N/A	#N/A	#N/A
IV	489353	T	C	#N/A	#N/A	#N/A	#N/A	#N/A	228	#N/A	225	#N/A	#N/A	225	#N/A	225	#N/A	208	#N/A	218	#N/A
IV	489364	A	T	#N/A	#N/A	#N/A	#N/A	#N/A	#N/A	#N/A	228	#N/A	#N/A	#N/A	#N/A	#N/A	#N/A	#N/A	#N/A	#N/A	#N/A
IV	489364	ATTTTTTT	AATTTTTTTT	#N/A	#N/A	#N/A	#N/A	#N/A	#N/A	#N/A	#N/A	#N/A	#N/A	228	#N/A	#N/A	#N/A	#N/A	#N/A	212	#N/A
IV	489433	C	T	#N/A	#N/A	#N/A	#N/A	#N/A	225	#N/A	225	#N/A	#N/A	225	#N/A	225	#N/A	225	#N/A	225	#N/A
IV	489462	ATATT	A	#N/A	#N/A	#N/A	63	#N/A	#N/A	#N/A	#N/A	#N/A	#N/A	#N/A	#N/A	#N/A	#N/A	#N/A	#N/A	#N/A	#N/A
IV	489543	T	C	#N/A	#N/A	#N/A	#N/A	#N/A	225	#N/A	225	#N/A	#N/A	225	#N/A	228	#N/A	225	#N/A	225	#N/A	synonymous_variant	SES1	YDR023W	12	G
IV	489556	C	T	#N/A	#N/A	#N/A	#N/A	#N/A	225	#N/A	225	#N/A	#N/A	225	#N/A	225	#N/A	225	#N/A	225	#N/A	synonymous_variant	SES1	YDR023W	17	L
IV	489675	C	T	#N/A	#N/A	#N/A	#N/A	#N/A	#N/A	#N/A	#N/A	#N/A	#N/A	#N/A	#N/A	225	#N/A	225	#N/A	#N/A	#N/A	synonymous_variant	SES1	YDR023W	56	F
IV	489816	A	G	#N/A	#N/A	#N/A	#N/A	#N/A	225	#N/A	#N/A	#N/A	#N/A	#N/A	#N/A	#N/A	#N/A	#N/A	#N/A	#N/A	#N/A	synonymous_variant	SES1	YDR023W	103	K
IV	489824	T	C	225	#N/A	#N/A	#N/A	#N/A	#N/A	#N/A	#N/A	#N/A	#N/A	#N/A	#N/A	#N/A	#N/A	#N/A	#N/A	#N/A	#N/A	missense_variant	SES1	YDR023W	106	F/S	tolerated(0.56)
IV	490017	A	T	#N/A	#N/A	#N/A	228	#N/A	#N/A	#N/A	#N/A	#N/A	#N/A	#N/A	#N/A	#N/A	#N/A	#N/A	#N/A	#N/A	#N/A	synonymous_variant	SES1	YDR023W	170	V
IV	490188	C	T	#N/A	#N/A	#N/A	#N/A	#N/A	#N/A	#N/A	#N/A	#N/A	#N/A	#N/A	#N/A	#N/A	225	#N/A	#N/A	#N/A	#N/A	synonymous_variant	SES1	YDR023W	227	F
IV	490530	C	T	#N/A	#N/A	#N/A	#N/A	#N/A	#N/A	#N/A	#N/A	#N/A	#N/A	#N/A	#N/A	225	#N/A	225	#N/A	#N/A	#N/A	synonymous_variant	SES1	YDR023W	341	S
IV	490776	T	A	#N/A	#N/A	#N/A	#N/A	#N/A	#N/A	#N/A	#N/A	#N/A	#N/A	225	#N/A	#N/A	#N/A	#N/A	#N/A	#N/A	#N/A	missense_variant	SES1	YDR023W	423	D/E	tolerated(0.75)
IV	491020	A	T	#N/A	#N/A	#N/A	#N/A	#N/A	#N/A	#N/A	#N/A	#N/A	#N/A	#N/A	#N/A	225	#N/A	225	#N/A	#N/A	#N/A	missense_variant	FYV1	YDR024W	2	S/C
IV	491024	T	C	#N/A	#N/A	#N/A	#N/A	#N/A	#N/A	#N/A	#N/A	#N/A	#N/A	#N/A	#N/A	225	#N/A	#N/A	#N/A	#N/A	#N/A	missense_variant	FYV1	YDR024W	3	L/P
IV	491059	G	C	#N/A	#N/A	#N/A	#N/A	#N/A	#N/A	#N/A	#N/A	#N/A	#N/A	228	#N/A	#N/A	#N/A	#N/A	#N/A	#N/A	#N/A	missense_variant	FYV1	YDR024W	15	V/L
IV	491147	GAAAAAA	GAAAAAAA	#N/A	#N/A	#N/A	#N/A	#N/A	71	#N/A	#N/A	#N/A	#N/A	#N/A	#N/A	#N/A	#N/A	#N/A	#N/A	#N/A	#N/A	frameshift_variant	FYV1	YDR024W	44-46	GKN/GKKX
IV	491198	A	G	#N/A	#N/A	#N/A	#N/A	#N/A	#N/A	#N/A	225	#N/A	#N/A	#N/A	#N/A	#N/A	#N/A	#N/A	#N/A	#N/A	#N/A	missense_variant	FYV1	YDR024W	61	D/G
IV	491218	C	A	#N/A	228	#N/A	#N/A	#N/A	#N/A	#N/A	#N/A	#N/A	#N/A	#N/A	#N/A	#N/A	#N/A	#N/A	#N/A	#N/A	#N/A	missense_variant	FYV1	YDR024W	68	L/I
IV	491260	G	A	#N/A	#N/A	#N/A	#N/A	#N/A	#N/A	#N/A	#N/A	#N/A	#N/A	#N/A	#N/A	#N/A	225	#N/A	#N/A	#N/A	#N/A	missense_variant	FYV1	YDR024W	82	V/I
IV	491262	A	G	#N/A	#N/A	#N/A	#N/A	#N/A	#N/A	#N/A	#N/A	#N/A	#N/A	#N/A	#N/A	#N/A	225	#N/A	#N/A	#N/A	#N/A	synonymous_variant	FYV1	YDR024W	82	V
IV	491272	C	T	#N/A	#N/A	#N/A	#N/A	#N/A	#N/A	#N/A	225	#N/A	#N/A	#N/A	#N/A	#N/A	#N/A	#N/A	#N/A	225	#N/A	synonymous_variant	FYV1	YDR024W	86	L
IV	491282	GCCCCC	GCCCCCC	#N/A	#N/A	#N/A	#N/A	#N/A	75	#N/A	#N/A	#N/A	#N/A	#N/A	#N/A	#N/A	#N/A	#N/A	#N/A	#N/A	#N/A	frameshift_variant	FYV1	YDR024W	89-91	RPH/RPPX
IV	491342	C	T	#N/A	#N/A	#N/A	#N/A	#N/A	#N/A	#N/A	#N/A	#N/A	#N/A	228	#N/A	#N/A	#N/A	#N/A	#N/A	#N/A	#N/A	missense_variant	FYV1	YDR024W	109	T/I
IV	491450	T	A	#N/A	#N/A	#N/A	#N/A	#N/A	225	#N/A	#N/A	#N/A	#N/A	#N/A	#N/A	#N/A	#N/A	#N/A	#N/A	#N/A	#N/A	missense_variant	FYV1	YDR024W	145	V/E
IV	491473	T	C	#N/A	#N/A	#N/A	#N/A	#N/A	#N/A	#N/A	#N/A	#N/A	#N/A	#N/A	#N/A	225	#N/A	#N/A	#N/A	#N/A	#N/A	missense_variant	FYV1	YDR024W	153	C/R
IV	491606	CTAAAGTAACTTTGCTGATATATATCGT	CT	#N/A	#N/A	#N/A	#N/A	#N/A	#N/A	#N/A	99	#N/A	#N/A	80	#N/A	#N/A	#N/A	#N/A	#N/A	71	#N/A
IV	491656	T	C	#N/A	#N/A	#N/A	#N/A	#N/A	225	#N/A	#N/A	#N/A	#N/A	#N/A	#N/A	#N/A	#N/A	#N/A	#N/A	#N/A	#N/A
IV	491687	T	C	#N/A	#N/A	#N/A	#N/A	#N/A	225	#N/A	#N/A	#N/A	#N/A	#N/A	#N/A	#N/A	#N/A	#N/A	#N/A	#N/A	#N/A
IV	491787	G	A	#N/A	#N/A	#N/A	#N/A	#N/A	#N/A	#N/A	#N/A	#N/A	#N/A	228	#N/A	#N/A	#N/A	#N/A	#N/A	#N/A	#N/A
IV	491790	G	C	#N/A	#N/A	#N/A	#N/A	#N/A	#N/A	228	#N/A	225	140	#N/A	#N/A	#N/A	#N/A	#N/A	#N/A	#N/A	#N/A
IV	491804	T	A	225	225	225	228	225	225	225	225	225	225	225	225	225	225	225	225	225	#N/A
IV	491805	G	A	#N/A	#N/A	#N/A	#N/A	#N/A	#N/A	#N/A	#N/A	#N/A	#N/A	228	#N/A	#N/A	#N/A	#N/A	#N/A	#N/A	#N/A
IV	491809	C	T	#N/A	#N/A	#N/A	#N/A	#N/A	228	#N/A	#N/A	#N/A	#N/A	#N/A	#N/A	#N/A	#N/A	#N/A	#N/A	#N/A	#N/A
IV	491889	CTTTTTTT	CTTTTTT	#N/A	#N/A	#N/A	#N/A	#N/A	#N/A	#N/A	#N/A	#N/A	#N/A	80	#N/A	#N/A	#N/A	#N/A	#N/A	#N/A	#N/A
IV	492469	G	C	#N/A	#N/A	#N/A	#N/A	#N/A	228	#N/A	#N/A	#N/A	#N/A	#N/A	#N/A	#N/A	#N/A	#N/A	#N/A	#N/A	#N/A
IV	492560	T	C	#N/A	#N/A	#N/A	#N/A	#N/A	#N/A	#N/A	#N/A	#N/A	#N/A	#N/A	#N/A	#N/A	#N/A	#N/A	#N/A	225	#N/A	missense_variant	NSI1	YDR026C	570	N/S	tolerated_low_confidence(0.1)
IV	492686	T	G	#N/A	#N/A	#N/A	#N/A	#N/A	228	#N/A	228	#N/A	#N/A	225	#N/A	225	#N/A	225	#N/A	225	#N/A	missense_variant	NSI1	YDR026C	528	Y/S	tolerated(0.14)
IV	492689	G	T	#N/A	225	#N/A	#N/A	#N/A	#N/A	#N/A	#N/A	#N/A	#N/A	#N/A	#N/A	#N/A	#N/A	#N/A	#N/A	#N/A	#N/A	missense_variant	NSI1	YDR026C	527	T/N	tolerated(0.43)
IV	492796	G	A	#N/A	#N/A	225	#N/A	#N/A	#N/A	#N/A	#N/A	#N/A	#N/A	#N/A	#N/A	#N/A	#N/A	#N/A	#N/A	#N/A	#N/A	synonymous_variant	NSI1	YDR026C	491	A
IV	493273	A	G	#N/A	#N/A	#N/A	#N/A	#N/A	225	#N/A	#N/A	#N/A	#N/A	#N/A	#N/A	#N/A	#N/A	#N/A	#N/A	#N/A	#N/A	synonymous_variant	NSI1	YDR026C	332	Y
IV	493385	A	C	#N/A	#N/A	#N/A	#N/A	#N/A	#N/A	#N/A	#N/A	#N/A	#N/A	225	#N/A	#N/A	#N/A	#N/A	#N/A	#N/A	#N/A	missense_variant	NSI1	YDR026C	295	L/W	deleterious(0.01)
IV	493480	G	A	#N/A	#N/A	#N/A	#N/A	#N/A	#N/A	#N/A	#N/A	#N/A	#N/A	#N/A	#N/A	#N/A	#N/A	#N/A	#N/A	225	#N/A	synonymous_variant	NSI1	YDR026C	263	D
IV	493522	G	A	#N/A	#N/A	#N/A	#N/A	#N/A	225	#N/A	#N/A	#N/A	#N/A	#N/A	#N/A	#N/A	#N/A	#N/A	#N/A	#N/A	#N/A	synonymous_variant	NSI1	YDR026C	249	T
IV	493558	G	T	#N/A	#N/A	#N/A	#N/A	#N/A	#N/A	#N/A	225	#N/A	#N/A	225	#N/A	#N/A	#N/A	#N/A	#N/A	225	#N/A	missense_variant	NSI1	YDR026C	237	D/E	tolerated(1)
IV	493598	C	T	225	#N/A	#N/A	#N/A	#N/A	#N/A	#N/A	#N/A	#N/A	#N/A	#N/A	#N/A	#N/A	#N/A	#N/A	#N/A	#N/A	#N/A	missense_variant	NSI1	YDR026C	224	R/H	tolerated(0.12)
IV	493654	C	G	#N/A	#N/A	#N/A	#N/A	#N/A	#N/A	#N/A	#N/A	#N/A	#N/A	#N/A	#N/A	#N/A	#N/A	#N/A	#N/A	225	#N/A	synonymous_variant	NSI1	YDR026C	205	L
IV	493748	G	A	#N/A	#N/A	#N/A	#N/A	#N/A	#N/A	225	#N/A	225	228	#N/A	#N/A	#N/A	#N/A	#N/A	#N/A	#N/A	#N/A	missense_variant	NSI1	YDR026C	174	T/I	deleterious(0.03)
IV	493794	G	A	#N/A	#N/A	#N/A	#N/A	#N/A	#N/A	#N/A	#N/A	#N/A	#N/A	225	#N/A	#N/A	#N/A	#N/A	#N/A	#N/A	#N/A	missense_variant	NSI1	YDR026C	159	P/S	tolerated(0.36)
IV	493876	T	C	#N/A	#N/A	#N/A	#N/A	#N/A	225	#N/A	225	#N/A	#N/A	#N/A	#N/A	225	#N/A	225	#N/A	228	#N/A	synonymous_variant	NSI1	YDR026C	131	K
IV	493943	C	T	#N/A	#N/A	#N/A	#N/A	#N/A	#N/A	#N/A	228	#N/A	#N/A	#N/A	#N/A	#N/A	#N/A	#N/A	#N/A	#N/A	#N/A	missense_variant	NSI1	YDR026C	109	S/N	tolerated(0.53)
IV	494007	A	G	#N/A	#N/A	#N/A	#N/A	#N/A	#N/A	#N/A	#N/A	#N/A	#N/A	#N/A	#N/A	#N/A	225	#N/A	#N/A	#N/A	#N/A	missense_variant	NSI1	YDR026C	88	S/P	deleterious(0.03)
IV	494200	T	A	#N/A	#N/A	#N/A	#N/A	#N/A	225	#N/A	#N/A	#N/A	#N/A	#N/A	#N/A	#N/A	#N/A	#N/A	#N/A	#N/A	#N/A	missense_variant	NSI1	YDR026C	23	E/D	deleterious(0)
IV	494419	A	G	#N/A	#N/A	#N/A	#N/A	#N/A	#N/A	#N/A	#N/A	#N/A	#N/A	228	#N/A	#N/A	#N/A	#N/A	#N/A	#N/A	#N/A
IV	494625	A	G	#N/A	#N/A	#N/A	#N/A	#N/A	228	#N/A	#N/A	#N/A	#N/A	#N/A	#N/A	#N/A	#N/A	#N/A	#N/A	#N/A	#N/A
IV	494633	T	A	#N/A	#N/A	#N/A	#N/A	#N/A	225	#N/A	#N/A	#N/A	#N/A	#N/A	#N/A	#N/A	#N/A	#N/A	#N/A	#N/A	#N/A
IV	494669	C	T	#N/A	#N/A	#N/A	#N/A	#N/A	225	#N/A	#N/A	#N/A	#N/A	#N/A	#N/A	#N/A	#N/A	#N/A	#N/A	#N/A	#N/A	missense_variant	VPS54	YDR027C	884	A/T	tolerated(0.1)
IV	494797	A	G	#N/A	#N/A	#N/A	#N/A	#N/A	225	#N/A	#N/A	#N/A	#N/A	#N/A	#N/A	#N/A	#N/A	#N/A	#N/A	#N/A	#N/A	missense_variant	VPS54	YDR027C	841	I/T	tolerated(0.62)
IV	494981	C	T	#N/A	#N/A	#N/A	#N/A	#N/A	#N/A	#N/A	#N/A	#N/A	#N/A	228	#N/A	#N/A	#N/A	#N/A	#N/A	#N/A	#N/A	missense_variant	VPS54	YDR027C	780	V/I	tolerated(1)
IV	495303	G	A	#N/A	#N/A	#N/A	#N/A	#N/A	225	#N/A	#N/A	#N/A	#N/A	#N/A	#N/A	#N/A	#N/A	#N/A	#N/A	#N/A	#N/A	synonymous_variant	VPS54	YDR027C	672	N
IV	495483	T	C	#N/A	#N/A	225	#N/A	#N/A	228	#N/A	225	#N/A	#N/A	225	#N/A	225	#N/A	225	#N/A	225	#N/A	synonymous_variant	VPS54	YDR027C	612	L
IV	495492	A	T	#N/A	#N/A	#N/A	#N/A	#N/A	225	#N/A	#N/A	#N/A	#N/A	#N/A	#N/A	#N/A	#N/A	#N/A	#N/A	#N/A	#N/A	synonymous_variant	VPS54	YDR027C	609	I
IV	495614	G	C	#N/A	#N/A	#N/A	#N/A	#N/A	#N/A	228	#N/A	225	228	#N/A	#N/A	#N/A	#N/A	#N/A	#N/A	#N/A	#N/A	missense_variant	VPS54	YDR027C	569	Q/E	deleterious(0)
IV	495642	G	T	#N/A	#N/A	225	#N/A	#N/A	225	#N/A	#N/A	#N/A	#N/A	225	#N/A	225	#N/A	225	#N/A	225	#N/A	synonymous_variant	VPS54	YDR027C	559	L
IV	495652	G	A	#N/A	#N/A	#N/A	#N/A	225	#N/A	#N/A	#N/A	#N/A	#N/A	#N/A	#N/A	#N/A	#N/A	#N/A	#N/A	#N/A	#N/A	missense_variant	VPS54	YDR027C	556	T/M	deleterious(0.01)
IV	495870	G	A	#N/A	#N/A	#N/A	#N/A	#N/A	225	#N/A	#N/A	#N/A	#N/A	#N/A	#N/A	#N/A	#N/A	#N/A	#N/A	#N/A	#N/A	synonymous_variant	VPS54	YDR027C	483	C
IV	496104	A	T	#N/A	#N/A	225	#N/A	#N/A	#N/A	#N/A	225	#N/A	#N/A	225	#N/A	225	#N/A	225	#N/A	228	#N/A	synonymous_variant	VPS54	YDR027C	405	P
IV	496113	C	T	#N/A	#N/A	#N/A	#N/A	#N/A	225	#N/A	#N/A	#N/A	#N/A	#N/A	#N/A	#N/A	#N/A	#N/A	#N/A	#N/A	#N/A	synonymous_variant	VPS54	YDR027C	402	R
IV	496558	G	A	#N/A	#N/A	228	#N/A	#N/A	225	#N/A	225	#N/A	#N/A	#N/A	#N/A	225	#N/A	225	#N/A	225	#N/A	missense_variant	VPS54	YDR027C	254	S/F	tolerated(0.13)
IV	496589	T	C	#N/A	#N/A	#N/A	#N/A	#N/A	#N/A	#N/A	#N/A	#N/A	#N/A	#N/A	#N/A	#N/A	#N/A	228	#N/A	#N/A	#N/A	missense_variant	VPS54	YDR027C	244	K/E	tolerated(1)
IV	496589	T	G	#N/A	#N/A	#N/A	#N/A	#N/A	#N/A	#N/A	#N/A	#N/A	#N/A	#N/A	#N/A	#N/A	#N/A	#N/A	#N/A	225	#N/A	missense_variant	VPS54	YDR027C	244	K/Q	tolerated(0.33)
IV	497067	T	A	#N/A	#N/A	#N/A	#N/A	#N/A	#N/A	#N/A	225	#N/A	#N/A	#N/A	#N/A	#N/A	#N/A	#N/A	#N/A	225	#N/A	synonymous_variant	VPS54	YDR027C	84	L
IV	497105	A	G	#N/A	#N/A	#N/A	#N/A	#N/A	228	#N/A	#N/A	#N/A	#N/A	#N/A	#N/A	#N/A	#N/A	#N/A	#N/A	#N/A	#N/A	missense_variant	VPS54	YDR027C	72	S/P	deleterious(0)
IV	497154	A	G	#N/A	#N/A	#N/A	#N/A	#N/A	228	#N/A	#N/A	#N/A	#N/A	#N/A	#N/A	#N/A	#N/A	#N/A	#N/A	#N/A	#N/A	synonymous_variant	VPS54	YDR027C	55	S
IV	497300	G	A	#N/A	#N/A	#N/A	#N/A	#N/A	#N/A	#N/A	228	#N/A	#N/A	#N/A	#N/A	#N/A	#N/A	#N/A	#N/A	225	#N/A	missense_variant	VPS54	YDR027C	7	P/S	tolerated_low_confidence(0.1)
IV	497335	C	G	#N/A	225	#N/A	#N/A	#N/A	#N/A	#N/A	#N/A	#N/A	#N/A	#N/A	#N/A	#N/A	#N/A	#N/A	#N/A	#N/A	#N/A
IV	497387	C	A	#N/A	#N/A	#N/A	#N/A	#N/A	#N/A	#N/A	#N/A	#N/A	#N/A	228	#N/A	#N/A	#N/A	#N/A	#N/A	#N/A	#N/A
IV	497399	C	T	#N/A	#N/A	#N/A	#N/A	#N/A	#N/A	#N/A	#N/A	#N/A	#N/A	#N/A	#N/A	#N/A	#N/A	#N/A	#N/A	225	#N/A
IV	497422	A	G	#N/A	#N/A	#N/A	#N/A	#N/A	#N/A	#N/A	#N/A	#N/A	#N/A	#N/A	#N/A	#N/A	#N/A	#N/A	225	#N/A	#N/A
IV	497463	T	A	#N/A	#N/A	#N/A	#N/A	#N/A	228	#N/A	228	#N/A	#N/A	225	#N/A	225	#N/A	225	#N/A	225	#N/A
IV	497501	A	C	#N/A	#N/A	#N/A	#N/A	#N/A	#N/A	#N/A	#N/A	#N/A	#N/A	#N/A	#N/A	#N/A	#N/A	#N/A	225	#N/A	#N/A
IV	497525	C	T	#N/A	#N/A	#N/A	#N/A	#N/A	#N/A	#N/A	228	#N/A	#N/A	228	#N/A	225	#N/A	225	#N/A	225	#N/A
IV	497529	A	T	#N/A	#N/A	#N/A	#N/A	#N/A	#N/A	225	#N/A	225	228	#N/A	#N/A	#N/A	225	#N/A	#N/A	#N/A	#N/A
IV	497624	C	T	#N/A	#N/A	225	#N/A	#N/A	#N/A	#N/A	#N/A	#N/A	#N/A	#N/A	#N/A	#N/A	#N/A	#N/A	#N/A	#N/A	#N/A
IV	497808	T	C	#N/A	#N/A	#N/A	#N/A	#N/A	#N/A	#N/A	#N/A	#N/A	#N/A	#N/A	#N/A	#N/A	225	#N/A	#N/A	#N/A	#N/A
IV	497939	A	G	#N/A	#N/A	#N/A	#N/A	#N/A	#N/A	#N/A	#N/A	#N/A	#N/A	#N/A	#N/A	#N/A	#N/A	#N/A	225	#N/A	#N/A	synonymous_variant	REG1	YDR028C	981	L
IV	497940	G	C	#N/A	#N/A	#N/A	#N/A	#N/A	#N/A	#N/A	225	#N/A	#N/A	228	#N/A	#N/A	#N/A	#N/A	#N/A	228	#N/A	missense_variant	REG1	YDR028C	980	S/R	deleterious_low_confidence(0.02)
IV	498004	T	C	#N/A	#N/A	#N/A	#N/A	#N/A	#N/A	#N/A	225	#N/A	#N/A	#N/A	#N/A	#N/A	#N/A	#N/A	#N/A	225	#N/A	missense_variant	REG1	YDR028C	959	K/R	tolerated_low_confidence(0.51)
IV	498016	T	C	#N/A	#N/A	#N/A	#N/A	#N/A	#N/A	#N/A	228	#N/A	#N/A	225	#N/A	225	#N/A	225	#N/A	225	#N/A	missense_variant	REG1	YDR028C	955	K/R	tolerated_low_confidence(0.43)
IV	498086	G	A	#N/A	#N/A	#N/A	#N/A	#N/A	#N/A	#N/A	#N/A	#N/A	#N/A	#N/A	#N/A	#N/A	#N/A	#N/A	225	#N/A	#N/A	missense_variant	REG1	YDR028C	932	H/Y	tolerated_low_confidence(0.27)
IV	498138	A	G	#N/A	#N/A	#N/A	#N/A	#N/A	225	#N/A	225	#N/A	#N/A	#N/A	#N/A	225	#N/A	225	#N/A	225	#N/A	synonymous_variant	REG1	YDR028C	914	S
IV	498305	C	T	225	225	225	225	225	225	225	225	228	225	225	225	225	225	225	225	225	#N/A	missense_variant	REG1	YDR028C	859	V/I	tolerated_low_confidence(0.31)
IV	498490	G	T	#N/A	#N/A	#N/A	#N/A	#N/A	228	#N/A	225	#N/A	#N/A	#N/A	#N/A	225	#N/A	225	#N/A	225	#N/A	missense_variant	REG1	YDR028C	797	P/H	tolerated_low_confidence(0.13)
IV	498720	G	A	#N/A	#N/A	#N/A	#N/A	#N/A	#N/A	#N/A	#N/A	#N/A	#N/A	#N/A	#N/A	#N/A	225	#N/A	#N/A	#N/A	#N/A	synonymous_variant	REG1	YDR028C	720	D
IV	498734	A	G	#N/A	#N/A	#N/A	#N/A	#N/A	#N/A	225	#N/A	225	225	#N/A	#N/A	#N/A	#N/A	#N/A	#N/A	#N/A	#N/A	synonymous_variant	REG1	YDR028C	716	L
IV	498744	C	T	#N/A	#N/A	#N/A	#N/A	#N/A	225	#N/A	225	#N/A	#N/A	#N/A	#N/A	225	#N/A	225	#N/A	225	#N/A	synonymous_variant	REG1	YDR028C	712	S
IV	498783	G	A	#N/A	#N/A	#N/A	#N/A	#N/A	#N/A	#N/A	#N/A	#N/A	#N/A	#N/A	#N/A	#N/A	#N/A	#N/A	225	#N/A	#N/A	synonymous_variant	REG1	YDR028C	699	H
IV	498888	A	G	#N/A	#N/A	#N/A	#N/A	#N/A	225	#N/A	#N/A	#N/A	#N/A	#N/A	#N/A	#N/A	#N/A	#N/A	#N/A	#N/A	#N/A	synonymous_variant	REG1	YDR028C	664	V
IV	498927	G	C	#N/A	#N/A	#N/A	#N/A	#N/A	225	#N/A	#N/A	#N/A	#N/A	#N/A	#N/A	#N/A	#N/A	#N/A	#N/A	#N/A	#N/A	synonymous_variant	REG1	YDR028C	651	S
IV	498945	G	A	#N/A	#N/A	#N/A	#N/A	#N/A	225	#N/A	225	#N/A	#N/A	#N/A	#N/A	225	#N/A	225	#N/A	225	#N/A	synonymous_variant	REG1	YDR028C	645	V
IV	498984	G	A	#N/A	#N/A	#N/A	#N/A	#N/A	225	#N/A	#N/A	#N/A	#N/A	#N/A	#N/A	#N/A	#N/A	#N/A	#N/A	#N/A	#N/A	synonymous_variant	REG1	YDR028C	632	T
IV	499014	A	G	#N/A	#N/A	#N/A	#N/A	#N/A	#N/A	#N/A	#N/A	#N/A	#N/A	#N/A	#N/A	225	#N/A	225	225	#N/A	#N/A	synonymous_variant	REG1	YDR028C	622	Y
IV	499032	A	G	#N/A	#N/A	#N/A	#N/A	#N/A	#N/A	#N/A	#N/A	#N/A	#N/A	225	#N/A	#N/A	#N/A	#N/A	#N/A	#N/A	#N/A	synonymous_variant	REG1	YDR028C	616	N
IV	499066	G	C	#N/A	#N/A	#N/A	#N/A	#N/A	#N/A	#N/A	#N/A	#N/A	#N/A	#N/A	#N/A	#N/A	#N/A	#N/A	225	#N/A	#N/A	missense_variant	REG1	YDR028C	605	T/S	deleterious(0)
IV	499110	G	T	#N/A	#N/A	#N/A	#N/A	#N/A	225	#N/A	225	#N/A	#N/A	#N/A	#N/A	225	#N/A	225	225	225	#N/A	synonymous_variant	REG1	YDR028C	590	S
IV	499185	T	C	#N/A	#N/A	#N/A	#N/A	#N/A	228	#N/A	#N/A	#N/A	#N/A	#N/A	#N/A	#N/A	#N/A	#N/A	#N/A	#N/A	#N/A	synonymous_variant	REG1	YDR028C	565	R
IV	499236	AGATGATGAT	AGATGAT	#N/A	#N/A	#N/A	#N/A	#N/A	228	#N/A	#N/A	#N/A	#N/A	#N/A	#N/A	#N/A	#N/A	#N/A	#N/A	#N/A	#N/A	inframe_deletion	REG1	YDR028C	545-548	QSSS/QSS
IV	499324	A	G	#N/A	#N/A	#N/A	#N/A	#N/A	225	#N/A	225	#N/A	#N/A	#N/A	#N/A	225	#N/A	225	225	225	#N/A	missense_variant	REG1	YDR028C	519	I/T	tolerated_low_confidence(0.68)
IV	499571	C	T	#N/A	#N/A	#N/A	#N/A	#N/A	228	#N/A	#N/A	#N/A	#N/A	#N/A	#N/A	#N/A	#N/A	#N/A	#N/A	#N/A	#N/A	missense_variant	REG1	YDR028C	437	D/N	tolerated_low_confidence(0.3)
IV	499585	G	A	#N/A	#N/A	#N/A	#N/A	#N/A	#N/A	#N/A	#N/A	#N/A	#N/A	#N/A	#N/A	#N/A	#N/A	#N/A	225	#N/A	#N/A	missense_variant	REG1	YDR028C	432	S/F	deleterious_low_confidence(0.03)
IV	499648	C	A	#N/A	#N/A	#N/A	#N/A	#N/A	225	#N/A	225	#N/A	#N/A	#N/A	#N/A	#N/A	#N/A	#N/A	#N/A	225	#N/A	missense_variant	REG1	YDR028C	411	R/L	tolerated_low_confidence(0.74)
IV	499704	G	A	#N/A	#N/A	#N/A	#N/A	#N/A	#N/A	#N/A	#N/A	#N/A	#N/A	225	#N/A	#N/A	#N/A	#N/A	#N/A	#N/A	#N/A	synonymous_variant	REG1	YDR028C	392	N
IV	499794	G	A	225	225	225	225	225	225	#N/A	225	#N/A	#N/A	225	225	225	225	225	225	225	#N/A	synonymous_variant	REG1	YDR028C	362	T
IV	499860	A	G	#N/A	#N/A	#N/A	#N/A	#N/A	#N/A	#N/A	#N/A	#N/A	#N/A	#N/A	#N/A	228	#N/A	225	225	#N/A	#N/A	synonymous_variant	REG1	YDR028C	340	Y
IV	500022	T	C	#N/A	#N/A	#N/A	#N/A	#N/A	#N/A	#N/A	#N/A	#N/A	#N/A	#N/A	#N/A	#N/A	#N/A	#N/A	225	#N/A	#N/A	synonymous_variant	REG1	YDR028C	286	T
IV	500124	A	G	#N/A	#N/A	#N/A	225	225	#N/A	#N/A	#N/A	#N/A	#N/A	#N/A	#N/A	#N/A	#N/A	#N/A	#N/A	#N/A	#N/A	synonymous_variant	REG1	YDR028C	252	Y
IV	500512	C	T	225	225	228	225	228	228	225	225	228	225	225	225	225	225	225	225	225	#N/A	missense_variant	REG1	YDR028C	123	G/D	tolerated(0.63)
IV	500594	A	G	228	228	225	225	225	#N/A	225	#N/A	228	225	225	225	#N/A	225	#N/A	225	#N/A	#N/A	synonymous_variant	REG1	YDR028C	96	L
IV	500601	T	C	#N/A	#N/A	#N/A	#N/A	#N/A	225	#N/A	#N/A	#N/A	#N/A	#N/A	#N/A	#N/A	#N/A	#N/A	#N/A	#N/A	#N/A	synonymous_variant	REG1	YDR028C	93	S
IV	500673	G	A	#N/A	#N/A	225	225	228	#N/A	#N/A	#N/A	#N/A	#N/A	#N/A	#N/A	#N/A	#N/A	#N/A	#N/A	#N/A	#N/A	synonymous_variant	REG1	YDR028C	69	N
IV	500847	A	G	#N/A	#N/A	#N/A	#N/A	#N/A	225	#N/A	#N/A	#N/A	#N/A	#N/A	#N/A	#N/A	#N/A	#N/A	#N/A	#N/A	#N/A	synonymous_variant	REG1	YDR028C	11	G
IV	500912	AT	ATT	#N/A	#N/A	#N/A	#N/A	#N/A	#N/A	#N/A	#N/A	#N/A	#N/A	#N/A	#N/A	#N/A	#N/A	#N/A	#N/A	221	#N/A
IV	501007	T	C	#N/A	#N/A	#N/A	#N/A	#N/A	#N/A	#N/A	#N/A	#N/A	#N/A	#N/A	#N/A	#N/A	#N/A	#N/A	225	#N/A	#N/A
IV	501047	T	C	#N/A	225	#N/A	#N/A	#N/A	#N/A	#N/A	#N/A	#N/A	#N/A	#N/A	#N/A	#N/A	#N/A	#N/A	#N/A	#N/A	#N/A
IV	501072	TGG	TG	#N/A	#N/A	#N/A	#N/A	#N/A	179	#N/A	#N/A	#N/A	#N/A	#N/A	#N/A	#N/A	#N/A	#N/A	#N/A	#N/A	#N/A
IV	501226	C	T	#N/A	#N/A	#N/A	#N/A	#N/A	#N/A	#N/A	#N/A	#N/A	#N/A	#N/A	#N/A	#N/A	#N/A	#N/A	#N/A	225	#N/A	missense_variant	YDR029W	YDR029W	43	R/C
IV	501469	G	T	#N/A	#N/A	#N/A	#N/A	#N/A	#N/A	225	#N/A	225	228	#N/A	#N/A	#N/A	#N/A	#N/A	#N/A	#N/A	#N/A
IV	501514	G	A	#N/A	#N/A	#N/A	#N/A	#N/A	225	#N/A	#N/A	#N/A	#N/A	#N/A	#N/A	#N/A	#N/A	#N/A	#N/A	#N/A	#N/A
IV	501531	G	A	#N/A	#N/A	#N/A	#N/A	#N/A	#N/A	#N/A	#N/A	#N/A	#N/A	225	#N/A	#N/A	#N/A	#N/A	#N/A	#N/A	#N/A
IV	501556	T	C	#N/A	#N/A	#N/A	#N/A	#N/A	225	#N/A	#N/A	#N/A	#N/A	#N/A	#N/A	#N/A	#N/A	#N/A	#N/A	#N/A	#N/A
IV	501591	T	G	#N/A	#N/A	#N/A	#N/A	#N/A	#N/A	#N/A	#N/A	#N/A	#N/A	#N/A	#N/A	#N/A	#N/A	#N/A	225	#N/A	#N/A
IV	501608	C	T	#N/A	#N/A	#N/A	#N/A	#N/A	#N/A	#N/A	#N/A	#N/A	#N/A	#N/A	#N/A	#N/A	#N/A	#N/A	#N/A	225	#N/A
IV	501621	A	G	#N/A	#N/A	#N/A	#N/A	#N/A	#N/A	#N/A	#N/A	#N/A	#N/A	#N/A	#N/A	#N/A	#N/A	#N/A	225	#N/A	#N/A
IV	501633	T	C	#N/A	#N/A	#N/A	#N/A	#N/A	#N/A	#N/A	#N/A	#N/A	#N/A	#N/A	#N/A	225	#N/A	#N/A	#N/A	#N/A	#N/A
IV	501667	A	C	225	225	225	225	225	225	225	225	225	225	225	225	225	225	225	225	225	#N/A
IV	501914	A	G	#N/A	#N/A	#N/A	#N/A	#N/A	#N/A	#N/A	#N/A	#N/A	#N/A	225	#N/A	#N/A	#N/A	#N/A	#N/A	#N/A	#N/A	missense_variant	RAD28	YDR030C	454	Y/H	tolerated(0.54)
IV	501917	C	T	#N/A	#N/A	#N/A	#N/A	#N/A	#N/A	#N/A	225	#N/A	#N/A	#N/A	#N/A	#N/A	#N/A	#N/A	#N/A	225	#N/A	missense_variant	RAD28	YDR030C	453	E/K	tolerated(0.31)
IV	501962	C	T	#N/A	#N/A	#N/A	#N/A	#N/A	#N/A	#N/A	#N/A	#N/A	#N/A	#N/A	#N/A	225	#N/A	#N/A	#N/A	#N/A	#N/A	missense_variant	RAD28	YDR030C	438	V/I	tolerated(1)
IV	502065	C	T	228	#N/A	#N/A	#N/A	#N/A	#N/A	#N/A	#N/A	#N/A	#N/A	#N/A	#N/A	#N/A	#N/A	#N/A	#N/A	#N/A	#N/A	synonymous_variant	RAD28	YDR030C	403	Q
IV	502097	G	T	#N/A	#N/A	#N/A	#N/A	#N/A	#N/A	#N/A	225	#N/A	#N/A	#N/A	#N/A	#N/A	#N/A	#N/A	#N/A	225	#N/A	missense_variant	RAD28	YDR030C	393	L/M	tolerated(0.24)
IV	502181	T	C	#N/A	#N/A	#N/A	#N/A	#N/A	#N/A	#N/A	#N/A	#N/A	#N/A	225	#N/A	#N/A	#N/A	#N/A	#N/A	#N/A	#N/A	missense_variant	RAD28	YDR030C	365	I/V	tolerated(0.13)
IV	502245	G	A	#N/A	#N/A	#N/A	#N/A	#N/A	225	#N/A	#N/A	#N/A	#N/A	#N/A	#N/A	225	#N/A	225	#N/A	#N/A	#N/A	synonymous_variant	RAD28	YDR030C	343	D
IV	502277	T	C	#N/A	#N/A	#N/A	#N/A	#N/A	225	#N/A	225	#N/A	#N/A	#N/A	#N/A	225	#N/A	228	#N/A	225	#N/A	missense_variant	RAD28	YDR030C	333	R/G	tolerated_low_confidence(0.59)
IV	502478	T	C	#N/A	#N/A	#N/A	#N/A	#N/A	#N/A	#N/A	#N/A	#N/A	#N/A	#N/A	#N/A	#N/A	#N/A	#N/A	225	#N/A	#N/A	missense_variant	RAD28	YDR030C	266	I/V	tolerated(0.18)
IV	502563	C	T	#N/A	#N/A	#N/A	#N/A	#N/A	#N/A	#N/A	#N/A	#N/A	#N/A	#N/A	#N/A	#N/A	#N/A	225	#N/A	#N/A	#N/A	synonymous_variant	RAD28	YDR030C	237	G
IV	502726	G	A	#N/A	#N/A	#N/A	#N/A	#N/A	#N/A	#N/A	#N/A	#N/A	#N/A	#N/A	#N/A	#N/A	#N/A	#N/A	225	#N/A	#N/A	missense_variant	RAD28	YDR030C	183	S/F	tolerated_low_confidence(0.13)
IV	502758	C	T	#N/A	#N/A	#N/A	#N/A	#N/A	#N/A	#N/A	#N/A	#N/A	#N/A	#N/A	#N/A	225	#N/A	225	#N/A	#N/A	#N/A	synonymous_variant	RAD28	YDR030C	172	T
IV	502877	T	C	#N/A	#N/A	#N/A	#N/A	#N/A	228	#N/A	#N/A	#N/A	#N/A	225	#N/A	225	#N/A	225	#N/A	225	#N/A	missense_variant	RAD28	YDR030C	133	N/D	tolerated(0.69)
IV	502916	C	T	#N/A	#N/A	#N/A	#N/A	#N/A	#N/A	#N/A	#N/A	#N/A	#N/A	#N/A	#N/A	#N/A	#N/A	#N/A	#N/A	225	#N/A	missense_variant	RAD28	YDR030C	120	A/T	tolerated(0.58)
IV	502920	C	T	#N/A	#N/A	#N/A	#N/A	#N/A	#N/A	#N/A	#N/A	#N/A	#N/A	228	#N/A	#N/A	#N/A	#N/A	#N/A	225	#N/A	synonymous_variant	RAD28	YDR030C	118	E
IV	502941	C	T	#N/A	#N/A	#N/A	#N/A	#N/A	#N/A	#N/A	225	#N/A	#N/A	#N/A	#N/A	#N/A	#N/A	#N/A	#N/A	#N/A	#N/A	synonymous_variant	RAD28	YDR030C	111	Q
IV	502968	A	G	#N/A	#N/A	#N/A	#N/A	#N/A	#N/A	#N/A	#N/A	#N/A	#N/A	#N/A	#N/A	#N/A	#N/A	#N/A	225	#N/A	#N/A	synonymous_variant	RAD28	YDR030C	102	N
IV	503139	T	A	#N/A	#N/A	#N/A	#N/A	#N/A	#N/A	#N/A	#N/A	#N/A	#N/A	228	#N/A	#N/A	#N/A	#N/A	#N/A	#N/A	#N/A	missense_variant	RAD28	YDR030C	45	Q/H	tolerated(0.12)
IV	503212	G	C	#N/A	#N/A	#N/A	#N/A	#N/A	228	#N/A	#N/A	#N/A	#N/A	228	#N/A	#N/A	#N/A	225	#N/A	225	#N/A	missense_variant	RAD28	YDR030C	21	T/S	tolerated(0.85)
IV	503223	A	G	#N/A	#N/A	#N/A	#N/A	#N/A	225	#N/A	#N/A	#N/A	#N/A	#N/A	#N/A	#N/A	#N/A	#N/A	#N/A	#N/A	#N/A	synonymous_variant	RAD28	YDR030C	17	F
IV	503249	C	A	#N/A	#N/A	#N/A	#N/A	#N/A	225	#N/A	#N/A	#N/A	#N/A	225	#N/A	225	#N/A	225	225	225	#N/A	missense_variant	RAD28	YDR030C	9	V/L	tolerated_low_confidence(1)
IV	503355	C	T	#N/A	#N/A	#N/A	#N/A	#N/A	#N/A	#N/A	#N/A	#N/A	#N/A	#N/A	#N/A	#N/A	#N/A	225	#N/A	#N/A	#N/A
IV	503375	T	C	#N/A	#N/A	#N/A	#N/A	#N/A	225	#N/A	#N/A	#N/A	#N/A	225	#N/A	225	#N/A	225	225	225	#N/A
IV	503381	GTTTTTTTTTTTT	GTTTTTTTTTTTTTTTTT	#N/A	#N/A	#N/A	#N/A	#N/A	#N/A	#N/A	84	#N/A	#N/A	#N/A	#N/A	#N/A	#N/A	#N/A	#N/A	#N/A	#N/A
IV	503382	TTTTT	TTTTTCTTTT	#N/A	#N/A	#N/A	#N/A	#N/A	#N/A	#N/A	22.251	#N/A	#N/A	#N/A	#N/A	#N/A	#N/A	#N/A	#N/A	#N/A	#N/A
IV	503383	T	TGTTTC	#N/A	#N/A	#N/A	#N/A	#N/A	#N/A	#N/A	61	#N/A	#N/A	#N/A	#N/A	#N/A	#N/A	#N/A	#N/A	#N/A	#N/A
IV	503400	C	T	#N/A	#N/A	#N/A	#N/A	#N/A	225	#N/A	#N/A	#N/A	#N/A	#N/A	#N/A	#N/A	#N/A	#N/A	#N/A	#N/A	#N/A
IV	503412	T	C	#N/A	#N/A	#N/A	#N/A	#N/A	#N/A	#N/A	#N/A	#N/A	#N/A	#N/A	#N/A	#N/A	#N/A	#N/A	225	#N/A	#N/A
IV	503490	T	C	#N/A	#N/A	#N/A	#N/A	#N/A	#N/A	#N/A	#N/A	#N/A	#N/A	#N/A	#N/A	#N/A	#N/A	225	#N/A	#N/A	#N/A
IV	503551	C	T	#N/A	#N/A	#N/A	#N/A	#N/A	225	#N/A	#N/A	#N/A	#N/A	#N/A	#N/A	#N/A	#N/A	#N/A	#N/A	#N/A	#N/A	synonymous_variant	MIX14	YDR031W	18	P
IV	503617	T	C	#N/A	#N/A	#N/A	#N/A	#N/A	#N/A	#N/A	#N/A	#N/A	#N/A	#N/A	#N/A	225	#N/A	#N/A	#N/A	#N/A	#N/A	synonymous_variant	MIX14	YDR031W	40	D
IV	503619	G	A	#N/A	#N/A	#N/A	#N/A	#N/A	#N/A	#N/A	#N/A	#N/A	#N/A	#N/A	#N/A	#N/A	#N/A	#N/A	225	#N/A	#N/A	missense_variant	MIX14	YDR031W	41	G/E	tolerated(0.42)
IV	503626	G	C	#N/A	#N/A	#N/A	#N/A	#N/A	228	#N/A	#N/A	#N/A	#N/A	#N/A	#N/A	#N/A	#N/A	#N/A	#N/A	#N/A	#N/A	missense_variant	MIX14	YDR031W	43	M/I	tolerated(0.2)
IV	503628	T	C	#N/A	#N/A	#N/A	#N/A	#N/A	228	#N/A	#N/A	#N/A	#N/A	225	#N/A	225	#N/A	225	#N/A	225	#N/A	missense_variant	MIX14	YDR031W	44	I/T	tolerated(0.63)
IV	503688	G	A	#N/A	#N/A	#N/A	#N/A	#N/A	225	#N/A	#N/A	#N/A	#N/A	#N/A	#N/A	#N/A	#N/A	#N/A	#N/A	#N/A	#N/A	missense_variant	MIX14	YDR031W	64	S/N	tolerated(0.4)
IV	503759	C	G	#N/A	#N/A	#N/A	#N/A	#N/A	225	#N/A	#N/A	#N/A	#N/A	#N/A	#N/A	#N/A	#N/A	#N/A	#N/A	#N/A	#N/A	missense_variant	MIX14	YDR031W	88	L/V	tolerated(0.6)
IV	503764	A	G	#N/A	#N/A	#N/A	#N/A	#N/A	#N/A	#N/A	#N/A	#N/A	#N/A	#N/A	#N/A	#N/A	#N/A	#N/A	225	#N/A	#N/A	synonymous_variant	MIX14	YDR031W	89	G
IV	503809	T	C	#N/A	#N/A	#N/A	#N/A	#N/A	#N/A	#N/A	#N/A	#N/A	#N/A	225	#N/A	#N/A	#N/A	#N/A	#N/A	225	#N/A	synonymous_variant	MIX14	YDR031W	104	N
IV	503885	A	G	#N/A	#N/A	#N/A	#N/A	#N/A	228	#N/A	#N/A	#N/A	#N/A	#N/A	#N/A	#N/A	#N/A	#N/A	#N/A	#N/A	#N/A
IV	503903	G	A	#N/A	225	#N/A	228	#N/A	#N/A	#N/A	#N/A	#N/A	#N/A	#N/A	#N/A	#N/A	#N/A	#N/A	#N/A	#N/A	#N/A
IV	503917	T	C	#N/A	#N/A	#N/A	#N/A	#N/A	#N/A	#N/A	#N/A	#N/A	#N/A	#N/A	#N/A	#N/A	225	#N/A	#N/A	#N/A	#N/A
IV	503932	AATAT	AATATAT	#N/A	#N/A	#N/A	#N/A	#N/A	#N/A	#N/A	222	#N/A	#N/A	#N/A	#N/A	#N/A	#N/A	#N/A	#N/A	#N/A	#N/A
IV	503941	T	C	#N/A	#N/A	#N/A	225	#N/A	#N/A	#N/A	#N/A	#N/A	#N/A	#N/A	#N/A	#N/A	#N/A	#N/A	#N/A	#N/A	#N/A
IV	504009	C	A	#N/A	#N/A	#N/A	225	#N/A	#N/A	#N/A	#N/A	#N/A	#N/A	#N/A	#N/A	#N/A	#N/A	#N/A	#N/A	#N/A	#N/A
IV	504022	CTTTTTT	CTTTTTTT	57	#N/A	64	#N/A	68	#N/A	52	56	22.6236	89	#N/A	57	#N/A	#N/A	#N/A	75	#N/A	#N/A
IV	504036	G	T	#N/A	228	#N/A	225	#N/A	#N/A	#N/A	#N/A	#N/A	#N/A	#N/A	#N/A	#N/A	#N/A	#N/A	#N/A	#N/A	#N/A
IV	504046	C	T	#N/A	#N/A	#N/A	#N/A	#N/A	#N/A	#N/A	#N/A	#N/A	#N/A	225	#N/A	225	#N/A	225	#N/A	225	#N/A
IV	504058	A	T	#N/A	#N/A	#N/A	#N/A	#N/A	#N/A	#N/A	#N/A	#N/A	#N/A	#N/A	#N/A	225	#N/A	#N/A	#N/A	#N/A	#N/A
IV	504071	G	A	#N/A	#N/A	#N/A	#N/A	#N/A	#N/A	#N/A	#N/A	#N/A	#N/A	228	#N/A	#N/A	#N/A	225	#N/A	225	#N/A
IV	504143	C	G	#N/A	#N/A	#N/A	#N/A	#N/A	#N/A	#N/A	225	#N/A	#N/A	#N/A	#N/A	#N/A	#N/A	#N/A	#N/A	#N/A	#N/A	missense_variant	PST2	YDR032C	185	E/Q	tolerated(0.43)
IV	504153	T	C	#N/A	#N/A	#N/A	#N/A	#N/A	#N/A	#N/A	#N/A	#N/A	#N/A	#N/A	#N/A	#N/A	225	#N/A	#N/A	#N/A	#N/A	synonymous_variant	PST2	YDR032C	181	L
IV	504159	C	T	#N/A	#N/A	#N/A	#N/A	#N/A	#N/A	#N/A	#N/A	#N/A	#N/A	225	#N/A	#N/A	#N/A	225	#N/A	225	#N/A	synonymous_variant	PST2	YDR032C	179	L
IV	504171	A	G	#N/A	#N/A	#N/A	#N/A	#N/A	#N/A	#N/A	#N/A	#N/A	#N/A	#N/A	#N/A	#N/A	225	#N/A	#N/A	#N/A	#N/A	synonymous_variant	PST2	YDR032C	175	S
IV	504183	G	A	#N/A	#N/A	#N/A	#N/A	#N/A	#N/A	#N/A	#N/A	#N/A	#N/A	225	#N/A	225	#N/A	228	#N/A	225	#N/A	synonymous_variant	PST2	YDR032C	171	D
IV	504204	C	T	#N/A	#N/A	#N/A	#N/A	#N/A	225	#N/A	#N/A	#N/A	#N/A	225	#N/A	225	#N/A	225	#N/A	225	#N/A	synonymous_variant	PST2	YDR032C	164	A
IV	504419	G	A	#N/A	#N/A	#N/A	#N/A	#N/A	#N/A	225	#N/A	225	225	#N/A	225	#N/A	#N/A	#N/A	#N/A	#N/A	#N/A	missense_variant	PST2	YDR032C	93	R/C	deleterious(0.01)
IV	504498	C	T	#N/A	#N/A	#N/A	#N/A	#N/A	#N/A	#N/A	#N/A	#N/A	#N/A	#N/A	#N/A	#N/A	#N/A	#N/A	225	#N/A	#N/A	synonymous_variant	PST2	YDR032C	66	L
IV	504510	A	C	#N/A	#N/A	#N/A	#N/A	#N/A	#N/A	#N/A	225	#N/A	#N/A	#N/A	#N/A	#N/A	#N/A	#N/A	#N/A	#N/A	#N/A	synonymous_variant	PST2	YDR032C	62	T
IV	504527	C	T	#N/A	#N/A	#N/A	#N/A	#N/A	#N/A	#N/A	#N/A	#N/A	#N/A	#N/A	#N/A	#N/A	#N/A	#N/A	225	#N/A	#N/A	missense_variant	PST2	YDR032C	57	D/N	tolerated(0.22)
IV	504540	A	G	#N/A	#N/A	#N/A	#N/A	#N/A	#N/A	#N/A	#N/A	#N/A	#N/A	225	#N/A	#N/A	#N/A	#N/A	#N/A	225	#N/A	synonymous_variant	PST2	YDR032C	52	G
IV	504609	A	G	#N/A	#N/A	#N/A	#N/A	#N/A	#N/A	#N/A	#N/A	#N/A	#N/A	225	#N/A	225	#N/A	228	#N/A	225	#N/A	synonymous_variant	PST2	YDR032C	29	A
IV	504697	GTATATA	GTATA	#N/A	#N/A	#N/A	#N/A	#N/A	#N/A	#N/A	#N/A	#N/A	#N/A	57	#N/A	#N/A	#N/A	#N/A	#N/A	194	#N/A
IV	504748	A	G	#N/A	#N/A	#N/A	#N/A	#N/A	#N/A	#N/A	#N/A	#N/A	#N/A	#N/A	#N/A	225	#N/A	#N/A	#N/A	#N/A	#N/A
IV	504780	A	G	#N/A	#N/A	#N/A	#N/A	#N/A	#N/A	#N/A	#N/A	#N/A	#N/A	228	#N/A	#N/A	#N/A	#N/A	#N/A	225	#N/A
IV	504812	C	T	#N/A	#N/A	#N/A	#N/A	#N/A	#N/A	#N/A	#N/A	#N/A	#N/A	#N/A	#N/A	#N/A	#N/A	#N/A	228	#N/A	#N/A
IV	504824	C	T	#N/A	#N/A	#N/A	#N/A	#N/A	#N/A	#N/A	#N/A	#N/A	#N/A	#N/A	#N/A	#N/A	#N/A	#N/A	228	#N/A	#N/A
IV	504869	A	G	#N/A	#N/A	#N/A	#N/A	#N/A	#N/A	#N/A	#N/A	#N/A	#N/A	228	#N/A	225	#N/A	225	#N/A	225	#N/A
IV	504912	C	T	#N/A	225	#N/A	#N/A	#N/A	#N/A	#N/A	#N/A	#N/A	#N/A	#N/A	#N/A	#N/A	#N/A	#N/A	#N/A	#N/A	#N/A
IV	504949	A	T	#N/A	#N/A	#N/A	#N/A	#N/A	#N/A	#N/A	225	#N/A	#N/A	#N/A	#N/A	#N/A	#N/A	#N/A	#N/A	#N/A	#N/A
IV	504990	A	G	#N/A	#N/A	#N/A	#N/A	#N/A	#N/A	#N/A	#N/A	#N/A	#N/A	225	#N/A	#N/A	#N/A	#N/A	#N/A	225	#N/A
IV	505021	T	C	#N/A	#N/A	#N/A	#N/A	#N/A	#N/A	#N/A	225	#N/A	#N/A	#N/A	#N/A	#N/A	#N/A	#N/A	#N/A	#N/A	#N/A
IV	505031	T	C	#N/A	228	#N/A	#N/A	#N/A	#N/A	#N/A	#N/A	#N/A	#N/A	#N/A	#N/A	#N/A	#N/A	#N/A	#N/A	#N/A	#N/A
IV	505038	A	C	225	#N/A	#N/A	#N/A	#N/A	#N/A	#N/A	#N/A	#N/A	#N/A	#N/A	#N/A	#N/A	#N/A	#N/A	#N/A	#N/A	#N/A
IV	505041	C	A	#N/A	#N/A	#N/A	#N/A	#N/A	225	#N/A	#N/A	#N/A	#N/A	#N/A	#N/A	225	#N/A	225	228	#N/A	#N/A
IV	505053	G	A	#N/A	#N/A	#N/A	#N/A	#N/A	#N/A	#N/A	#N/A	#N/A	#N/A	#N/A	#N/A	#N/A	#N/A	#N/A	225	#N/A	#N/A
IV	505055	T	C	#N/A	#N/A	#N/A	#N/A	#N/A	#N/A	#N/A	#N/A	#N/A	#N/A	#N/A	#N/A	#N/A	#N/A	#N/A	225	#N/A	#N/A
IV	505096	CG	C	#N/A	#N/A	#N/A	#N/A	#N/A	#N/A	#N/A	#N/A	#N/A	#N/A	192	#N/A	#N/A	#N/A	#N/A	#N/A	228	#N/A
IV	505104	A	G	#N/A	#N/A	#N/A	#N/A	#N/A	#N/A	#N/A	#N/A	#N/A	#N/A	#N/A	#N/A	225	#N/A	225	#N/A	#N/A	#N/A
IV	505134	G	C	#N/A	#N/A	#N/A	#N/A	#N/A	#N/A	#N/A	#N/A	#N/A	#N/A	#N/A	#N/A	#N/A	#N/A	#N/A	225	#N/A	#N/A
IV	505173	A	T	#N/A	#N/A	#N/A	#N/A	#N/A	#N/A	#N/A	#N/A	#N/A	#N/A	#N/A	#N/A	#N/A	#N/A	#N/A	225	#N/A	#N/A
IV	505185	C	T	#N/A	#N/A	#N/A	#N/A	#N/A	#N/A	#N/A	#N/A	#N/A	#N/A	225	#N/A	#N/A	#N/A	#N/A	#N/A	225	#N/A
IV	505206	C	T	#N/A	#N/A	#N/A	#N/A	#N/A	225	#N/A	#N/A	#N/A	#N/A	225	#N/A	225	#N/A	225	#N/A	225	#N/A
IV	505262	T	A	#N/A	#N/A	#N/A	#N/A	#N/A	228	#N/A	#N/A	#N/A	#N/A	225	#N/A	225	#N/A	225	225	225	#N/A
IV	505264	T	G	#N/A	#N/A	#N/A	#N/A	#N/A	228	#N/A	#N/A	#N/A	#N/A	225	#N/A	225	#N/A	225	225	225	#N/A
IV	505274	T	A	#N/A	#N/A	#N/A	#N/A	#N/A	228	#N/A	#N/A	#N/A	#N/A	225	#N/A	225	#N/A	228	#N/A	225	#N/A
IV	505278	T	C	#N/A	#N/A	#N/A	#N/A	#N/A	#N/A	#N/A	#N/A	#N/A	#N/A	#N/A	#N/A	#N/A	#N/A	#N/A	225	#N/A	#N/A
IV	505327	A	G	#N/A	#N/A	#N/A	#N/A	#N/A	#N/A	#N/A	#N/A	#N/A	#N/A	225	#N/A	#N/A	#N/A	#N/A	#N/A	225	#N/A
IV	505347	T	A	#N/A	#N/A	#N/A	#N/A	#N/A	#N/A	#N/A	#N/A	#N/A	#N/A	#N/A	#N/A	225	#N/A	225	#N/A	#N/A	#N/A
IV	505369	A	G	#N/A	#N/A	#N/A	#N/A	#N/A	228	#N/A	#N/A	#N/A	#N/A	#N/A	#N/A	#N/A	#N/A	#N/A	#N/A	#N/A	#N/A
IV	505398	G	T	#N/A	#N/A	#N/A	#N/A	#N/A	#N/A	#N/A	#N/A	#N/A	#N/A	#N/A	#N/A	#N/A	#N/A	#N/A	225	#N/A	#N/A
IV	505399	T	A	#N/A	#N/A	#N/A	#N/A	#N/A	228	#N/A	#N/A	#N/A	#N/A	225	#N/A	#N/A	#N/A	#N/A	#N/A	225	#N/A
IV	505429	C	G	#N/A	#N/A	#N/A	#N/A	#N/A	#N/A	#N/A	#N/A	#N/A	#N/A	225	#N/A	#N/A	#N/A	#N/A	#N/A	225	#N/A
IV	505444	G	A	#N/A	#N/A	#N/A	#N/A	#N/A	#N/A	#N/A	#N/A	#N/A	#N/A	#N/A	#N/A	#N/A	#N/A	#N/A	225	#N/A	#N/A
IV	505454	GTTTTTTTT	GTTTTTTTTT	#N/A	#N/A	#N/A	#N/A	#N/A	#N/A	#N/A	#N/A	#N/A	#N/A	#N/A	#N/A	#N/A	#N/A	#N/A	71	#N/A	#N/A
IV	505466	G	T	#N/A	#N/A	#N/A	#N/A	#N/A	#N/A	#N/A	#N/A	#N/A	#N/A	228	#N/A	225	#N/A	225	#N/A	225	#N/A
IV	505477	C	A	#N/A	#N/A	#N/A	#N/A	#N/A	#N/A	#N/A	#N/A	#N/A	#N/A	#N/A	#N/A	228	#N/A	225	#N/A	#N/A	#N/A
IV	505504	T	C	#N/A	#N/A	#N/A	#N/A	#N/A	225	#N/A	#N/A	#N/A	#N/A	#N/A	#N/A	225	225	225	228	225	#N/A
IV	505530	A	G	#N/A	#N/A	#N/A	#N/A	#N/A	#N/A	#N/A	#N/A	#N/A	#N/A	#N/A	#N/A	225	#N/A	#N/A	#N/A	#N/A	#N/A
IV	505548	T	C	228	225	225	225	225	#N/A	225	#N/A	225	228	#N/A	225	#N/A	#N/A	#N/A	#N/A	#N/A	#N/A
IV	505555	A	T	#N/A	#N/A	#N/A	#N/A	#N/A	#N/A	#N/A	#N/A	#N/A	#N/A	#N/A	#N/A	225	#N/A	228	225	225	#N/A
IV	505577	A	C	#N/A	#N/A	#N/A	#N/A	#N/A	228	#N/A	#N/A	#N/A	#N/A	#N/A	#N/A	225	#N/A	228	225	225	#N/A
IV	505599	A	T	#N/A	#N/A	#N/A	#N/A	#N/A	#N/A	#N/A	#N/A	#N/A	#N/A	#N/A	#N/A	#N/A	#N/A	#N/A	225	#N/A	#N/A
IV	505656	A	G	#N/A	#N/A	#N/A	#N/A	#N/A	#N/A	#N/A	#N/A	#N/A	#N/A	#N/A	#N/A	#N/A	#N/A	#N/A	#N/A	225	#N/A
IV	505737	T	A	#N/A	#N/A	#N/A	#N/A	#N/A	#N/A	#N/A	225	#N/A	#N/A	#N/A	#N/A	#N/A	#N/A	#N/A	#N/A	#N/A	#N/A
IV	505769	A	T	#N/A	#N/A	#N/A	#N/A	#N/A	#N/A	#N/A	225	#N/A	#N/A	#N/A	#N/A	#N/A	#N/A	#N/A	#N/A	#N/A	#N/A
IV	505778	A	G	#N/A	#N/A	#N/A	#N/A	#N/A	#N/A	#N/A	#N/A	#N/A	#N/A	#N/A	#N/A	#N/A	#N/A	#N/A	225	#N/A	#N/A
IV	505795	C	T	#N/A	#N/A	#N/A	#N/A	#N/A	225	#N/A	#N/A	#N/A	#N/A	228	#N/A	225	#N/A	228	225	225	#N/A
IV	505808	A	G	#N/A	#N/A	#N/A	#N/A	#N/A	225	#N/A	#N/A	#N/A	#N/A	#N/A	#N/A	#N/A	#N/A	228	225	#N/A	#N/A
IV	505821	T	A	#N/A	#N/A	#N/A	#N/A	#N/A	225	#N/A	#N/A	#N/A	#N/A	225	#N/A	225	#N/A	228	225	225	#N/A
IV	505841	G	A	#N/A	#N/A	#N/A	#N/A	#N/A	#N/A	#N/A	#N/A	#N/A	#N/A	#N/A	#N/A	#N/A	#N/A	#N/A	225	#N/A	#N/A
IV	505842	C	T	#N/A	#N/A	#N/A	#N/A	#N/A	225	#N/A	#N/A	#N/A	#N/A	#N/A	#N/A	#N/A	#N/A	228	#N/A	#N/A	#N/A
IV	505847	G	A	#N/A	#N/A	#N/A	#N/A	#N/A	225	#N/A	#N/A	#N/A	#N/A	#N/A	#N/A	#N/A	#N/A	228	#N/A	#N/A	#N/A
IV	505864	G	A	#N/A	#N/A	#N/A	#N/A	#N/A	225	#N/A	#N/A	#N/A	#N/A	#N/A	#N/A	#N/A	#N/A	#N/A	#N/A	#N/A	#N/A
IV	505871	CTT	CTTT	#N/A	#N/A	#N/A	#N/A	#N/A	#N/A	#N/A	#N/A	#N/A	#N/A	#N/A	#N/A	#N/A	#N/A	#N/A	134	#N/A	#N/A
IV	505883	T	C	#N/A	#N/A	#N/A	#N/A	#N/A	#N/A	#N/A	#N/A	#N/A	#N/A	#N/A	#N/A	#N/A	#N/A	#N/A	225	#N/A	#N/A
IV	505964	A	C	#N/A	#N/A	#N/A	#N/A	#N/A	#N/A	#N/A	#N/A	#N/A	#N/A	#N/A	#N/A	225	#N/A	#N/A	#N/A	#N/A	#N/A
IV	506018	C	T	#N/A	225	#N/A	#N/A	#N/A	#N/A	#N/A	#N/A	#N/A	#N/A	#N/A	#N/A	#N/A	#N/A	#N/A	#N/A	#N/A	#N/A
IV	506042	T	G	#N/A	#N/A	#N/A	#N/A	#N/A	225	#N/A	#N/A	#N/A	#N/A	225	#N/A	225	#N/A	225	225	225	#N/A
IV	506047	ATTTTTTT	ATTTTTTTT	#N/A	21.8436	#N/A	#N/A	#N/A	#N/A	#N/A	#N/A	#N/A	#N/A	#N/A	#N/A	#N/A	#N/A	#N/A	#N/A	#N/A	#N/A
IV	506222	A	G	#N/A	#N/A	#N/A	#N/A	#N/A	228	#N/A	225	#N/A	#N/A	225	#N/A	225	#N/A	225	#N/A	225	#N/A
IV	506229	C	T	#N/A	#N/A	#N/A	#N/A	#N/A	#N/A	#N/A	#N/A	#N/A	#N/A	225	#N/A	#N/A	#N/A	#N/A	#N/A	#N/A	#N/A
IV	506229	CTTTTTTTT	CTTTTTTTTT	#N/A	26.7308	#N/A	#N/A	#N/A	#N/A	#N/A	#N/A	#N/A	#N/A	#N/A	#N/A	#N/A	#N/A	#N/A	#N/A	#N/A	#N/A
IV	506264	TAAAAAAAA	TAAAAAAAAA	#N/A	#N/A	#N/A	#N/A	#N/A	#N/A	#N/A	22.7526	#N/A	#N/A	#N/A	#N/A	#N/A	#N/A	#N/A	#N/A	#N/A	#N/A
IV	506283	C	T	#N/A	225	#N/A	#N/A	#N/A	#N/A	#N/A	#N/A	#N/A	#N/A	#N/A	#N/A	#N/A	#N/A	#N/A	#N/A	#N/A	#N/A
IV	506286	T	C	#N/A	#N/A	#N/A	#N/A	#N/A	225	#N/A	#N/A	#N/A	#N/A	#N/A	#N/A	#N/A	#N/A	#N/A	#N/A	#N/A	#N/A
IV	506318	A	T	#N/A	#N/A	#N/A	#N/A	#N/A	#N/A	#N/A	#N/A	#N/A	#N/A	#N/A	#N/A	#N/A	#N/A	#N/A	225	#N/A	#N/A
IV	506476	C	T	#N/A	225	#N/A	#N/A	#N/A	225	#N/A	#N/A	#N/A	#N/A	225	#N/A	225	#N/A	225	#N/A	225	#N/A
IV	506483	A	G	#N/A	#N/A	#N/A	#N/A	#N/A	228	#N/A	#N/A	#N/A	#N/A	#N/A	#N/A	#N/A	#N/A	#N/A	#N/A	#N/A	#N/A
IV	506530	A	G	#N/A	#N/A	#N/A	#N/A	#N/A	#N/A	#N/A	225	#N/A	#N/A	#N/A	#N/A	#N/A	#N/A	#N/A	#N/A	#N/A	#N/A
IV	506606	A	G	#N/A	#N/A	#N/A	#N/A	#N/A	228	#N/A	#N/A	#N/A	#N/A	#N/A	#N/A	#N/A	#N/A	#N/A	#N/A	#N/A	#N/A
IV	506725	TAAAAAAAA	TAAAAAAAAA	#N/A	#N/A	#N/A	#N/A	#N/A	#N/A	#N/A	#N/A	#N/A	#N/A	#N/A	#N/A	#N/A	#N/A	#N/A	50	#N/A	#N/A
IV	506725	TAAAAAAAA	TAAAAAAAAAA	#N/A	#N/A	#N/A	#N/A	#N/A	#N/A	#N/A	#N/A	#N/A	#N/A	165	#N/A	#N/A	#N/A	#N/A	#N/A	#N/A	#N/A
IV	506725	TAAAAAAAA	TAAAAAAAAAAA	#N/A	#N/A	#N/A	#N/A	#N/A	#N/A	#N/A	128	#N/A	#N/A	#N/A	#N/A	#N/A	#N/A	#N/A	#N/A	#N/A	#N/A
IV	506729	AAA	AAACAA	#N/A	#N/A	#N/A	#N/A	#N/A	#N/A	#N/A	73	#N/A	#N/A	#N/A	#N/A	#N/A	#N/A	#N/A	#N/A	#N/A	#N/A
IV	506731	AAA	AAATAA	#N/A	#N/A	#N/A	#N/A	#N/A	#N/A	#N/A	87	#N/A	#N/A	#N/A	#N/A	#N/A	#N/A	#N/A	#N/A	#N/A	#N/A
IV	506732	AA	AAACA	#N/A	#N/A	#N/A	#N/A	#N/A	#N/A	#N/A	75	#N/A	#N/A	#N/A	#N/A	#N/A	#N/A	#N/A	#N/A	#N/A	#N/A
IV	506774	T	C	#N/A	#N/A	#N/A	#N/A	#N/A	#N/A	#N/A	225	#N/A	#N/A	#N/A	#N/A	#N/A	#N/A	#N/A	#N/A	#N/A	#N/A
IV	506803	CTTTT	CTTTTT	#N/A	#N/A	#N/A	#N/A	#N/A	#N/A	#N/A	#N/A	#N/A	#N/A	#N/A	#N/A	#N/A	#N/A	#N/A	#N/A	147	#N/A
IV	506865	T	G	#N/A	225	#N/A	#N/A	#N/A	228	#N/A	#N/A	#N/A	#N/A	#N/A	#N/A	225	#N/A	225	#N/A	225	#N/A
IV	506908	T	C	#N/A	#N/A	#N/A	#N/A	#N/A	#N/A	#N/A	#N/A	#N/A	#N/A	#N/A	#N/A	#N/A	#N/A	#N/A	#N/A	225	#N/A
IV	506937	TAAAAAAAAAAAAAA	TAAAAAAAAAAA	#N/A	41.8364	#N/A	#N/A	#N/A	#N/A	#N/A	#N/A	#N/A	#N/A	#N/A	#N/A	#N/A	#N/A	#N/A	#N/A	88	#N/A
IV	506937	TAAAAAAAAAAAAAA	TAAAAAAAAAAAAAAAA	#N/A	#N/A	#N/A	#N/A	#N/A	#N/A	#N/A	#N/A	#N/A	#N/A	#N/A	#N/A	#N/A	#N/A	#N/A	57	#N/A	#N/A
IV	506995	A	AC	#N/A	#N/A	#N/A	#N/A	#N/A	#N/A	#N/A	#N/A	#N/A	#N/A	#N/A	#N/A	#N/A	#N/A	#N/A	113	#N/A	#N/A
IV	506998	G	A	228	#N/A	228	225	225	#N/A	228	#N/A	228	228	#N/A	228	#N/A	#N/A	#N/A	#N/A	#N/A	#N/A
IV	506999	G	C	#N/A	#N/A	#N/A	#N/A	#N/A	#N/A	#N/A	225	#N/A	#N/A	#N/A	#N/A	#N/A	#N/A	#N/A	#N/A	#N/A	#N/A
IV	507055	C	T	#N/A	#N/A	#N/A	#N/A	#N/A	225	#N/A	#N/A	#N/A	#N/A	#N/A	#N/A	#N/A	#N/A	#N/A	#N/A	#N/A	#N/A
IV	507111	A	G	#N/A	#N/A	#N/A	#N/A	#N/A	#N/A	#N/A	#N/A	#N/A	#N/A	#N/A	#N/A	#N/A	#N/A	#N/A	225	#N/A	#N/A
IV	507130	G	C	#N/A	225	#N/A	#N/A	#N/A	225	#N/A	#N/A	#N/A	#N/A	#N/A	#N/A	225	#N/A	228	#N/A	225	#N/A
IV	507132	G	A	#N/A	#N/A	#N/A	#N/A	#N/A	#N/A	#N/A	#N/A	#N/A	#N/A	#N/A	#N/A	#N/A	#N/A	#N/A	225	#N/A	#N/A
IV	507142	T	A	#N/A	#N/A	225	#N/A	#N/A	#N/A	#N/A	#N/A	#N/A	#N/A	#N/A	#N/A	#N/A	#N/A	#N/A	#N/A	#N/A	#N/A
IV	507168	G	A	#N/A	#N/A	#N/A	#N/A	#N/A	#N/A	#N/A	225	#N/A	#N/A	#N/A	#N/A	#N/A	#N/A	#N/A	#N/A	#N/A	#N/A
IV	507180	C	T	225	#N/A	225	225	225	#N/A	225	#N/A	225	225	225	225	#N/A	#N/A	#N/A	#N/A	#N/A	#N/A
IV	507184	G	A	#N/A	#N/A	#N/A	#N/A	#N/A	#N/A	#N/A	228	#N/A	#N/A	#N/A	#N/A	#N/A	#N/A	#N/A	#N/A	#N/A	#N/A
IV	507192	ATTTTT	ATTTTTT	#N/A	#N/A	#N/A	#N/A	#N/A	#N/A	#N/A	52	#N/A	#N/A	#N/A	#N/A	#N/A	#N/A	#N/A	#N/A	#N/A	#N/A
IV	507349	G	A	225	#N/A	#N/A	#N/A	#N/A	#N/A	#N/A	#N/A	#N/A	#N/A	#N/A	#N/A	#N/A	#N/A	#N/A	#N/A	#N/A	#N/A
IV	507368	TAAAAAAAA	TAAAAAAA	#N/A	#N/A	61	#N/A	#N/A	#N/A	#N/A	#N/A	#N/A	#N/A	#N/A	#N/A	#N/A	#N/A	#N/A	#N/A	#N/A	#N/A
IV	507368	TAAAAAAAA	TAAAAAAAAA	#N/A	#N/A	#N/A	#N/A	#N/A	#N/A	#N/A	#N/A	#N/A	#N/A	#N/A	#N/A	#N/A	#N/A	#N/A	51	#N/A	#N/A
IV	507373	A	G	#N/A	#N/A	#N/A	#N/A	228	#N/A	#N/A	#N/A	#N/A	#N/A	#N/A	#N/A	#N/A	#N/A	#N/A	#N/A	#N/A	#N/A
IV	507396	C	T	225	#N/A	#N/A	#N/A	225	#N/A	#N/A	#N/A	#N/A	#N/A	#N/A	#N/A	#N/A	#N/A	#N/A	#N/A	#N/A	#N/A
IV	507490	G	A	225	225	225	225	225	225	225	228	225	225	225	225	225	#N/A	125	225	225	#N/A
IV	507493	CAAAAAAAA	CAAAAAAA	#N/A	#N/A	#N/A	#N/A	#N/A	#N/A	#N/A	#N/A	#N/A	#N/A	#N/A	#N/A	#N/A	#N/A	59	#N/A	#N/A	#N/A
IV	507495	A	G	#N/A	228	#N/A	#N/A	#N/A	225	#N/A	#N/A	#N/A	#N/A	#N/A	#N/A	225	#N/A	#N/A	#N/A	225	#N/A
IV	507506	GTTTTTTTT	GTTTTTTTTT	#N/A	#N/A	#N/A	#N/A	#N/A	#N/A	#N/A	#N/A	#N/A	#N/A	#N/A	#N/A	#N/A	#N/A	#N/A	44.9674	#N/A	#N/A
IV	507506	GTTTTTTTT	GTTTTTTTTTT	#N/A	#N/A	#N/A	#N/A	#N/A	#N/A	#N/A	98	#N/A	#N/A	64	#N/A	#N/A	#N/A	#N/A	#N/A	#N/A	#N/A
IV	507535	G	A	#N/A	225	#N/A	#N/A	#N/A	228	#N/A	#N/A	#N/A	#N/A	#N/A	#N/A	225	#N/A	225	#N/A	225	#N/A
IV	507578	G	A	225	#N/A	#N/A	228	225	#N/A	225	228	225	225	#N/A	228	#N/A	#N/A	#N/A	#N/A	#N/A	#N/A
IV	507609	G	A	#N/A	#N/A	#N/A	#N/A	#N/A	#N/A	#N/A	#N/A	#N/A	#N/A	225	#N/A	#N/A	#N/A	#N/A	#N/A	#N/A	#N/A
IV	507634	C	G	#N/A	225	#N/A	#N/A	#N/A	228	#N/A	#N/A	#N/A	#N/A	#N/A	#N/A	228	#N/A	225	#N/A	225	#N/A
IV	507704	A	G	#N/A	#N/A	#N/A	#N/A	#N/A	#N/A	#N/A	225	#N/A	#N/A	#N/A	#N/A	#N/A	#N/A	#N/A	#N/A	#N/A	#N/A
IV	507718	A	T	225	#N/A	225	225	225	#N/A	228	#N/A	228	225	#N/A	225	#N/A	#N/A	#N/A	#N/A	#N/A	#N/A
IV	507720	A	G	#N/A	#N/A	#N/A	#N/A	#N/A	#N/A	#N/A	#N/A	#N/A	#N/A	#N/A	#N/A	#N/A	#N/A	#N/A	225	#N/A	#N/A
IV	507721	A	T	#N/A	#N/A	#N/A	#N/A	#N/A	#N/A	#N/A	#N/A	#N/A	#N/A	#N/A	#N/A	#N/A	#N/A	#N/A	#N/A	228	#N/A
IV	507747	C	G	#N/A	#N/A	#N/A	#N/A	#N/A	225	#N/A	#N/A	#N/A	#N/A	#N/A	#N/A	#N/A	#N/A	#N/A	#N/A	228	#N/A
IV	507864	T	A	#N/A	#N/A	#N/A	#N/A	#N/A	#N/A	#N/A	#N/A	#N/A	#N/A	225	#N/A	#N/A	#N/A	#N/A	#N/A	#N/A	#N/A
IV	507875	AAG	A	#N/A	#N/A	#N/A	#N/A	#N/A	#N/A	#N/A	228	#N/A	#N/A	#N/A	#N/A	#N/A	#N/A	#N/A	#N/A	#N/A	#N/A
IV	507950	TAA	TAAA	#N/A	#N/A	#N/A	#N/A	#N/A	34.8951	#N/A	#N/A	#N/A	#N/A	#N/A	#N/A	#N/A	#N/A	#N/A	#N/A	#N/A	#N/A
IV	507961	A	G	#N/A	#N/A	#N/A	#N/A	#N/A	#N/A	#N/A	#N/A	#N/A	#N/A	#N/A	#N/A	225	#N/A	225	#N/A	#N/A	#N/A
IV	507975	A	G	225	#N/A	225	228	228	#N/A	143	#N/A	228	228	#N/A	225	#N/A	#N/A	#N/A	#N/A	#N/A	#N/A
IV	508130	AAAGAAGAA	AAAGAA	#N/A	#N/A	#N/A	#N/A	#N/A	#N/A	#N/A	#N/A	#N/A	#N/A	77	#N/A	#N/A	#N/A	#N/A	#N/A	#N/A	#N/A
IV	508191	C	T	#N/A	#N/A	#N/A	#N/A	#N/A	225	#N/A	#N/A	#N/A	#N/A	#N/A	#N/A	#N/A	#N/A	#N/A	#N/A	#N/A	#N/A	synonymous_variant	MRH1	YDR033W	15	A
IV	508215	T	C	#N/A	#N/A	#N/A	225	#N/A	#N/A	#N/A	#N/A	#N/A	#N/A	#N/A	#N/A	#N/A	#N/A	#N/A	#N/A	#N/A	#N/A	synonymous_variant	MRH1	YDR033W	23	G
IV	508305	A	G	#N/A	#N/A	#N/A	#N/A	#N/A	#N/A	#N/A	225	#N/A	#N/A	#N/A	#N/A	#N/A	#N/A	#N/A	#N/A	#N/A	#N/A	synonymous_variant	MRH1	YDR033W	53	L
IV	508317	A	G	225	#N/A	#N/A	#N/A	225	#N/A	#N/A	#N/A	#N/A	#N/A	#N/A	#N/A	#N/A	#N/A	#N/A	#N/A	#N/A	#N/A	synonymous_variant	MRH1	YDR033W	57	K
IV	508671	A	G	#N/A	#N/A	#N/A	#N/A	#N/A	#N/A	#N/A	225	#N/A	#N/A	#N/A	#N/A	#N/A	#N/A	#N/A	225	#N/A	#N/A	synonymous_variant	MRH1	YDR033W	175	L
IV	508764	T	C	#N/A	#N/A	#N/A	#N/A	#N/A	#N/A	#N/A	#N/A	#N/A	#N/A	225	#N/A	#N/A	#N/A	#N/A	#N/A	#N/A	#N/A	synonymous_variant	MRH1	YDR033W	206	V
IV	508803	C	T	#N/A	#N/A	#N/A	#N/A	#N/A	#N/A	#N/A	#N/A	#N/A	#N/A	#N/A	#N/A	228	#N/A	225	#N/A	#N/A	#N/A	synonymous_variant	MRH1	YDR033W	219	Y
IV	508845	G	A	#N/A	228	#N/A	#N/A	#N/A	225	#N/A	#N/A	#N/A	#N/A	#N/A	#N/A	228	#N/A	225	#N/A	225	#N/A	synonymous_variant	MRH1	YDR033W	233	Q
IV	508908	T	C	#N/A	#N/A	#N/A	#N/A	#N/A	#N/A	#N/A	#N/A	#N/A	#N/A	#N/A	#N/A	228	#N/A	225	#N/A	#N/A	#N/A	synonymous_variant	MRH1	YDR033W	254	T
IV	509004	A	T	#N/A	#N/A	#N/A	#N/A	#N/A	#N/A	#N/A	#N/A	#N/A	#N/A	225	#N/A	#N/A	#N/A	#N/A	#N/A	#N/A	#N/A	synonymous_variant	MRH1	YDR033W	286	P
IV	509064	T	C	#N/A	#N/A	#N/A	#N/A	#N/A	#N/A	#N/A	#N/A	#N/A	#N/A	#N/A	#N/A	228	#N/A	225	#N/A	#N/A	#N/A	synonymous_variant	MRH1	YDR033W	306	S
IV	509089	T	C	#N/A	#N/A	#N/A	#N/A	#N/A	#N/A	#N/A	#N/A	#N/A	#N/A	#N/A	#N/A	#N/A	#N/A	#N/A	#N/A	225	#N/A	missense_variant	MRH1	YDR033W	315	S/P	tolerated_low_confidence(0.19)
IV	509100	T	C	#N/A	#N/A	#N/A	#N/A	#N/A	#N/A	#N/A	225	#N/A	#N/A	#N/A	#N/A	#N/A	#N/A	#N/A	225	#N/A	#N/A	synonymous_variant	MRH1	YDR033W	318	S
IV	509186	A	T	225	225	225	225	225	225	225	225	225	225	225	225	225	225	225	225	225	#N/A
IV	509270	T	C	#N/A	#N/A	#N/A	#N/A	#N/A	#N/A	#N/A	225	#N/A	#N/A	#N/A	#N/A	#N/A	#N/A	#N/A	#N/A	#N/A	#N/A
IV	509407	G	T	225	228	225	225	225	228	225	225	225	225	225	225	225	225	225	225	225	#N/A
IV	509469	T	C	#N/A	#N/A	#N/A	#N/A	#N/A	#N/A	#N/A	225	#N/A	#N/A	#N/A	#N/A	#N/A	#N/A	#N/A	228	#N/A	#N/A
IV	509476	G	T	#N/A	#N/A	#N/A	#N/A	#N/A	#N/A	#N/A	225	#N/A	#N/A	#N/A	#N/A	#N/A	#N/A	#N/A	#N/A	#N/A	#N/A
IV	509479	CTTTTTT	CTTTTTTT	#N/A	#N/A	#N/A	#N/A	#N/A	46.9367	#N/A	#N/A	#N/A	#N/A	#N/A	#N/A	#N/A	#N/A	#N/A	#N/A	#N/A	#N/A
IV	509488	G	A	225	225	225	225	225	170	225	228	225	228	225	225	225	#N/A	225	228	225	#N/A
IV	509538	T	C	#N/A	#N/A	#N/A	#N/A	#N/A	#N/A	#N/A	#N/A	#N/A	#N/A	225	#N/A	#N/A	#N/A	#N/A	#N/A	#N/A	#N/A
IV	509559	A	G	#N/A	225	#N/A	#N/A	#N/A	225	#N/A	#N/A	#N/A	#N/A	#N/A	#N/A	225	#N/A	225	#N/A	225	#N/A
IV	509591	GAAAAAAAA	GAAAAAAA	50	35.932	37.9826	12.0215	18.8805	21.8016	43.0074	#N/A	29.8958	43.9488	29.9151	28.9066	34.9363	#N/A	39.9883	41.9242	60	#N/A
IV	509667	G	C	#N/A	#N/A	#N/A	#N/A	#N/A	225	#N/A	#N/A	#N/A	#N/A	#N/A	#N/A	#N/A	#N/A	#N/A	#N/A	#N/A	#N/A
IV	509676	C	T	#N/A	225	#N/A	#N/A	#N/A	225	#N/A	#N/A	#N/A	#N/A	#N/A	#N/A	225	#N/A	225	#N/A	225	#N/A
IV	509695	T	C	#N/A	#N/A	#N/A	#N/A	#N/A	#N/A	#N/A	#N/A	#N/A	#N/A	#N/A	#N/A	225	#N/A	225	#N/A	#N/A	#N/A
IV	509730	A	C	#N/A	#N/A	#N/A	#N/A	#N/A	#N/A	#N/A	#N/A	#N/A	#N/A	#N/A	#N/A	#N/A	#N/A	#N/A	228	#N/A	#N/A
IV	509733	CAAA	CAA	#N/A	181	#N/A	#N/A	#N/A	75	#N/A	#N/A	#N/A	#N/A	#N/A	#N/A	211	#N/A	193	#N/A	228	#N/A
IV	509797	C	T	#N/A	228	#N/A	#N/A	#N/A	225	#N/A	#N/A	#N/A	#N/A	#N/A	#N/A	225	#N/A	225	#N/A	225	#N/A	synonymous_variant	LYS14	YDR034C	771	K
IV	509821	T	C	225	#N/A	225	228	225	#N/A	228	#N/A	225	225	#N/A	225	#N/A	#N/A	#N/A	#N/A	#N/A	#N/A	synonymous_variant	LYS14	YDR034C	763	E
IV	509831	T	C	225	228	225	225	225	228	225	225	225	225	225	225	225	225	225	225	225	#N/A	missense_variant	LYS14	YDR034C	760	K/R	tolerated(1)
IV	509963	T	G	#N/A	#N/A	#N/A	#N/A	#N/A	#N/A	#N/A	#N/A	#N/A	#N/A	#N/A	#N/A	#N/A	#N/A	#N/A	225	#N/A	#N/A	missense_variant	LYS14	YDR034C	716	D/A	tolerated(0.28)
IV	509992	G	A	#N/A	#N/A	#N/A	#N/A	#N/A	#N/A	#N/A	#N/A	#N/A	#N/A	#N/A	#N/A	#N/A	228	#N/A	#N/A	#N/A	#N/A	synonymous_variant	LYS14	YDR034C	706	I
IV	510079	T	C	#N/A	#N/A	#N/A	#N/A	#N/A	#N/A	#N/A	#N/A	#N/A	#N/A	#N/A	#N/A	#N/A	#N/A	#N/A	#N/A	225	#N/A	synonymous_variant	LYS14	YDR034C	677	Q
IV	510085	C	T	#N/A	225	#N/A	#N/A	#N/A	228	#N/A	#N/A	#N/A	#N/A	#N/A	#N/A	225	#N/A	225	#N/A	228	#N/A	synonymous_variant	LYS14	YDR034C	675	Q
IV	510193	G	A	#N/A	225	#N/A	#N/A	#N/A	#N/A	#N/A	#N/A	#N/A	#N/A	#N/A	#N/A	#N/A	#N/A	#N/A	#N/A	#N/A	#N/A	synonymous_variant	LYS14	YDR034C	639	D
IV	510199	G	A	#N/A	225	#N/A	#N/A	#N/A	228	#N/A	#N/A	#N/A	#N/A	#N/A	#N/A	225	#N/A	228	#N/A	225	#N/A	synonymous_variant	LYS14	YDR034C	637	P
IV	510253	C	G	#N/A	228	#N/A	#N/A	#N/A	#N/A	#N/A	#N/A	#N/A	#N/A	#N/A	#N/A	225	#N/A	228	#N/A	225	#N/A	synonymous_variant	LYS14	YDR034C	619	V
IV	510334	G	A	#N/A	228	#N/A	#N/A	#N/A	#N/A	#N/A	#N/A	#N/A	#N/A	#N/A	#N/A	#N/A	#N/A	#N/A	#N/A	#N/A	#N/A	synonymous_variant	LYS14	YDR034C	592	D
IV	510451	T	C	#N/A	225	#N/A	#N/A	#N/A	#N/A	#N/A	#N/A	#N/A	#N/A	#N/A	#N/A	#N/A	#N/A	#N/A	#N/A	#N/A	#N/A	synonymous_variant	LYS14	YDR034C	553	G
IV	510469	C	T	#N/A	#N/A	#N/A	#N/A	#N/A	#N/A	#N/A	#N/A	#N/A	#N/A	228	#N/A	#N/A	#N/A	#N/A	#N/A	#N/A	#N/A	synonymous_variant	LYS14	YDR034C	547	E
IV	510505	C	T	#N/A	#N/A	#N/A	#N/A	#N/A	#N/A	#N/A	#N/A	#N/A	#N/A	#N/A	#N/A	225	#N/A	225	#N/A	#N/A	#N/A	synonymous_variant	LYS14	YDR034C	535	S
IV	510554	T	C	#N/A	#N/A	#N/A	#N/A	#N/A	#N/A	#N/A	225	#N/A	#N/A	#N/A	#N/A	#N/A	#N/A	#N/A	#N/A	#N/A	#N/A	missense_variant	LYS14	YDR034C	519	N/S	tolerated(0.78)
IV	510616	A	G	#N/A	#N/A	#N/A	#N/A	#N/A	#N/A	#N/A	225	#N/A	#N/A	#N/A	#N/A	#N/A	#N/A	#N/A	#N/A	#N/A	#N/A	synonymous_variant	LYS14	YDR034C	498	F
IV	510649	G	A	#N/A	#N/A	#N/A	#N/A	#N/A	#N/A	#N/A	#N/A	#N/A	#N/A	#N/A	#N/A	#N/A	228	#N/A	#N/A	#N/A	#N/A	synonymous_variant	LYS14	YDR034C	487	S
IV	510697	G	A	#N/A	#N/A	#N/A	#N/A	#N/A	228	#N/A	#N/A	#N/A	#N/A	#N/A	#N/A	#N/A	#N/A	#N/A	#N/A	#N/A	#N/A	synonymous_variant	LYS14	YDR034C	471	H
IV	510811	A	G	#N/A	#N/A	#N/A	#N/A	#N/A	#N/A	#N/A	#N/A	#N/A	#N/A	#N/A	#N/A	225	#N/A	225	#N/A	#N/A	#N/A	synonymous_variant	LYS14	YDR034C	433	G
IV	511121	C	G	#N/A	#N/A	#N/A	#N/A	#N/A	#N/A	#N/A	#N/A	#N/A	#N/A	#N/A	#N/A	#N/A	#N/A	#N/A	#N/A	225	#N/A	missense_variant	LYS14	YDR034C	330	S/T	tolerated(0.7)
IV	511129	C	T	228	225	225	225	225	225	225	225	225	225	225	228	225	225	225	225	225	#N/A	synonymous_variant	LYS14	YDR034C	327	V
IV	511343	C	G	#N/A	#N/A	#N/A	#N/A	#N/A	#N/A	#N/A	#N/A	#N/A	#N/A	#N/A	#N/A	225	#N/A	225	#N/A	#N/A	#N/A	missense_variant	LYS14	YDR034C	256	G/A	tolerated(0.76)
IV	511345	G	A	#N/A	225	#N/A	#N/A	#N/A	#N/A	#N/A	#N/A	#N/A	#N/A	#N/A	#N/A	#N/A	#N/A	#N/A	#N/A	#N/A	#N/A	synonymous_variant	LYS14	YDR034C	255	N
IV	511366	G	A	#N/A	#N/A	#N/A	#N/A	#N/A	#N/A	#N/A	#N/A	#N/A	#N/A	#N/A	#N/A	#N/A	225	#N/A	#N/A	#N/A	#N/A	synonymous_variant	LYS14	YDR034C	248	D
IV	511385	A	G	#N/A	225	#N/A	#N/A	#N/A	225	#N/A	#N/A	#N/A	#N/A	#N/A	#N/A	225	#N/A	225	#N/A	228	#N/A	missense_variant	LYS14	YDR034C	242	L/S	tolerated(0.57)
IV	511394	C	T	#N/A	225	#N/A	#N/A	#N/A	#N/A	#N/A	#N/A	#N/A	#N/A	#N/A	#N/A	#N/A	#N/A	#N/A	#N/A	#N/A	#N/A	missense_variant	LYS14	YDR034C	239	R/Q	tolerated(0.59)
IV	511400	T	G	#N/A	228	#N/A	#N/A	#N/A	228	#N/A	#N/A	#N/A	#N/A	#N/A	#N/A	225	#N/A	228	#N/A	228	#N/A	missense_variant	LYS14	YDR034C	237	K/T	tolerated(0.62)
IV	511405	C	T	#N/A	228	#N/A	#N/A	#N/A	225	#N/A	#N/A	#N/A	#N/A	#N/A	#N/A	225	#N/A	225	#N/A	228	#N/A	synonymous_variant	LYS14	YDR034C	235	K
IV	511432	C	T	#N/A	#N/A	#N/A	#N/A	#N/A	#N/A	#N/A	#N/A	#N/A	#N/A	#N/A	#N/A	225	#N/A	225	#N/A	#N/A	#N/A	synonymous_variant	LYS14	YDR034C	226	Q
IV	511483	C	T	#N/A	225	#N/A	#N/A	#N/A	225	#N/A	#N/A	#N/A	#N/A	#N/A	#N/A	225	#N/A	225	#N/A	225	#N/A	synonymous_variant	LYS14	YDR034C	209	R
IV	511492	T	C	#N/A	225	#N/A	#N/A	#N/A	228	#N/A	#N/A	#N/A	#N/A	#N/A	#N/A	225	#N/A	225	#N/A	225	#N/A	synonymous_variant	LYS14	YDR034C	206	K
IV	511663	T	A	#N/A	#N/A	#N/A	#N/A	#N/A	#N/A	#N/A	#N/A	#N/A	#N/A	#N/A	#N/A	225	#N/A	225	#N/A	#N/A	#N/A	synonymous_variant	LYS14	YDR034C	149	T
IV	511666	A	C	#N/A	#N/A	#N/A	#N/A	#N/A	#N/A	#N/A	225	#N/A	#N/A	#N/A	#N/A	#N/A	#N/A	#N/A	#N/A	#N/A	#N/A	missense_variant	LYS14	YDR034C	148	N/K	tolerated(1)
IV	511714	C	T	#N/A	228	#N/A	#N/A	#N/A	#N/A	#N/A	#N/A	#N/A	#N/A	#N/A	#N/A	#N/A	#N/A	#N/A	#N/A	#N/A	#N/A	synonymous_variant	LYS14	YDR034C	132	L
IV	511717	C	A	#N/A	228	#N/A	#N/A	#N/A	225	#N/A	#N/A	#N/A	#N/A	#N/A	#N/A	225	#N/A	225	#N/A	225	#N/A	synonymous_variant	LYS14	YDR034C	131	S
IV	511770	G	C	#N/A	225	#N/A	#N/A	#N/A	228	#N/A	#N/A	#N/A	#N/A	#N/A	#N/A	225	#N/A	228	#N/A	225	#N/A	missense_variant	LYS14	YDR034C	114	Q/E	tolerated_low_confidence(1)
IV	511810	A	G	#N/A	#N/A	#N/A	#N/A	#N/A	#N/A	#N/A	225	#N/A	#N/A	#N/A	#N/A	#N/A	#N/A	#N/A	#N/A	#N/A	#N/A	synonymous_variant	LYS14	YDR034C	100	S
IV	511815	C	T	#N/A	225	#N/A	#N/A	#N/A	225	#N/A	#N/A	#N/A	#N/A	#N/A	#N/A	225	#N/A	225	#N/A	225	#N/A	missense_variant	LYS14	YDR034C	99	G/S	tolerated_low_confidence(0.72)
IV	512006	C	T	#N/A	#N/A	#N/A	#N/A	#N/A	#N/A	#N/A	#N/A	#N/A	#N/A	#N/A	#N/A	#N/A	225	#N/A	#N/A	#N/A	#N/A	missense_variant	LYS14	YDR034C	35	S/N	tolerated_low_confidence(0.33)
IV	512010	C	T	#N/A	#N/A	#N/A	#N/A	#N/A	#N/A	#N/A	#N/A	#N/A	#N/A	#N/A	#N/A	#N/A	#N/A	#N/A	#N/A	225	#N/A	missense_variant	LYS14	YDR034C	34	D/N	tolerated_low_confidence(0.07)
IV	512044	G	A	#N/A	#N/A	#N/A	#N/A	#N/A	#N/A	#N/A	225	#N/A	#N/A	#N/A	#N/A	#N/A	#N/A	#N/A	#N/A	#N/A	#N/A	synonymous_variant	LYS14	YDR034C	22	S
IV	512158	A	G	#N/A	#N/A	#N/A	#N/A	#N/A	#N/A	#N/A	#N/A	#N/A	#N/A	#N/A	#N/A	#N/A	225	#N/A	#N/A	#N/A	#N/A
IV	512368	C	A	#N/A	#N/A	228	228	225	#N/A	225	#N/A	225	228	#N/A	225	#N/A	#N/A	#N/A	#N/A	#N/A	#N/A
IV	512370	T	C	#N/A	228	#N/A	#N/A	#N/A	228	#N/A	228	#N/A	#N/A	225	#N/A	228	#N/A	225	#N/A	225	#N/A
IV	512392	T	C	#N/A	228	#N/A	#N/A	#N/A	225	#N/A	225	#N/A	#N/A	225	#N/A	225	#N/A	225	#N/A	225	#N/A
IV	512393	G	A	225	228	225	225	225	225	225	225	225	228	225	225	225	225	225	225	225	#N/A
IV	512401	G	A	225	#N/A	#N/A	#N/A	#N/A	#N/A	#N/A	#N/A	#N/A	#N/A	#N/A	#N/A	#N/A	#N/A	#N/A	#N/A	#N/A	#N/A
IV	512419	G	A	#N/A	#N/A	#N/A	#N/A	#N/A	#N/A	#N/A	#N/A	#N/A	#N/A	225	#N/A	#N/A	#N/A	#N/A	#N/A	#N/A	#N/A
IV	512455	G	T	#N/A	225	#N/A	#N/A	#N/A	225	#N/A	225	#N/A	#N/A	#N/A	#N/A	225	#N/A	225	#N/A	225	#N/A
IV	512478	A	C	225	#N/A	225	225	225	#N/A	225	#N/A	225	225	#N/A	225	#N/A	#N/A	#N/A	#N/A	#N/A	#N/A
IV	512478	A	G	#N/A	225	#N/A	#N/A	#N/A	225	#N/A	225	#N/A	#N/A	#N/A	#N/A	225	#N/A	225	#N/A	225	#N/A
IV	512484	G	C	#N/A	228	#N/A	#N/A	#N/A	225	#N/A	225	#N/A	#N/A	#N/A	#N/A	228	#N/A	225	#N/A	225	#N/A
IV	512507	A	C	#N/A	#N/A	#N/A	#N/A	#N/A	#N/A	#N/A	#N/A	#N/A	#N/A	#N/A	#N/A	#N/A	#N/A	#N/A	#N/A	225	#N/A
IV	512511	C	T	#N/A	#N/A	#N/A	#N/A	#N/A	#N/A	#N/A	#N/A	#N/A	#N/A	#N/A	#N/A	225	#N/A	225	#N/A	#N/A	#N/A
IV	512519	G	A	#N/A	#N/A	#N/A	#N/A	#N/A	#N/A	#N/A	#N/A	#N/A	#N/A	225	#N/A	#N/A	#N/A	#N/A	#N/A	#N/A	#N/A
IV	512521	C	A	#N/A	228	#N/A	#N/A	#N/A	225	#N/A	225	#N/A	#N/A	#N/A	#N/A	225	#N/A	225	#N/A	225	#N/A
IV	512522	T	C	#N/A	#N/A	#N/A	#N/A	#N/A	#N/A	#N/A	#N/A	#N/A	#N/A	225	#N/A	#N/A	#N/A	#N/A	#N/A	#N/A	#N/A
IV	512535	C	G	#N/A	228	#N/A	#N/A	#N/A	228	#N/A	228	#N/A	#N/A	#N/A	#N/A	225	#N/A	225	#N/A	225	#N/A
IV	512542	G	A	#N/A	228	#N/A	#N/A	#N/A	225	#N/A	225	#N/A	#N/A	#N/A	#N/A	225	#N/A	225	#N/A	225	#N/A
IV	512553	T	A	#N/A	#N/A	#N/A	#N/A	#N/A	#N/A	#N/A	#N/A	#N/A	#N/A	#N/A	#N/A	#N/A	#N/A	#N/A	225	#N/A	#N/A
IV	512573	G	A	#N/A	#N/A	#N/A	#N/A	#N/A	#N/A	#N/A	#N/A	#N/A	#N/A	#N/A	#N/A	#N/A	225	#N/A	#N/A	#N/A	#N/A
IV	512603	A	G	#N/A	228	#N/A	#N/A	#N/A	228	#N/A	225	#N/A	#N/A	#N/A	#N/A	225	#N/A	225	#N/A	225	#N/A
IV	512607	A	G	#N/A	#N/A	#N/A	#N/A	#N/A	225	#N/A	#N/A	#N/A	#N/A	#N/A	#N/A	#N/A	#N/A	#N/A	#N/A	#N/A	#N/A
IV	512625	A	T	#N/A	225	#N/A	#N/A	#N/A	225	#N/A	225	#N/A	#N/A	#N/A	#N/A	225	#N/A	225	#N/A	228	#N/A
IV	512664	A	G	#N/A	228	#N/A	#N/A	#N/A	225	#N/A	225	#N/A	#N/A	#N/A	#N/A	225	#N/A	225	#N/A	225	#N/A
IV	512707	A	C	#N/A	225	#N/A	#N/A	#N/A	#N/A	#N/A	225	#N/A	#N/A	#N/A	#N/A	#N/A	#N/A	#N/A	#N/A	225	#N/A
IV	512720	T	C	#N/A	#N/A	#N/A	#N/A	#N/A	#N/A	#N/A	#N/A	#N/A	#N/A	225	#N/A	#N/A	225	#N/A	#N/A	#N/A	#N/A
IV	512728	A	T	#N/A	#N/A	#N/A	#N/A	#N/A	225	#N/A	#N/A	#N/A	#N/A	#N/A	#N/A	#N/A	#N/A	#N/A	#N/A	#N/A	#N/A
IV	512749	GCC	GC	#N/A	#N/A	#N/A	#N/A	#N/A	#N/A	228	#N/A	196	166	#N/A	#N/A	#N/A	#N/A	#N/A	#N/A	#N/A	#N/A
IV	512755	T	C	#N/A	225	#N/A	#N/A	#N/A	228	#N/A	225	#N/A	#N/A	#N/A	#N/A	225	#N/A	225	#N/A	225	#N/A
IV	512759	A	C	#N/A	#N/A	#N/A	#N/A	#N/A	#N/A	#N/A	#N/A	#N/A	#N/A	#N/A	#N/A	#N/A	225	#N/A	#N/A	#N/A	#N/A
IV	512762	A	G	#N/A	#N/A	#N/A	#N/A	#N/A	#N/A	#N/A	#N/A	#N/A	#N/A	#N/A	#N/A	#N/A	#N/A	#N/A	225	#N/A	#N/A
IV	512796	T	C	#N/A	225	#N/A	#N/A	#N/A	225	#N/A	225	#N/A	#N/A	#N/A	#N/A	225	#N/A	225	#N/A	225	#N/A
IV	512797	G	A	#N/A	#N/A	#N/A	#N/A	#N/A	225	#N/A	#N/A	#N/A	#N/A	#N/A	#N/A	#N/A	#N/A	#N/A	#N/A	#N/A	#N/A
IV	512816	G	A	#N/A	#N/A	#N/A	#N/A	#N/A	#N/A	#N/A	#N/A	#N/A	#N/A	#N/A	#N/A	#N/A	#N/A	#N/A	225	#N/A	#N/A
IV	512817	T	A	#N/A	225	#N/A	#N/A	#N/A	228	#N/A	225	#N/A	#N/A	#N/A	#N/A	228	#N/A	225	#N/A	225	#N/A
IV	512823	C	T	#N/A	#N/A	#N/A	#N/A	#N/A	#N/A	#N/A	228	#N/A	#N/A	#N/A	#N/A	#N/A	#N/A	#N/A	#N/A	225	#N/A
IV	512840	T	C	#N/A	225	#N/A	#N/A	#N/A	225	#N/A	225	#N/A	#N/A	#N/A	#N/A	225	#N/A	225	#N/A	225	#N/A
IV	512842	A	T	#N/A	#N/A	#N/A	#N/A	#N/A	228	#N/A	#N/A	#N/A	#N/A	#N/A	#N/A	#N/A	#N/A	#N/A	#N/A	#N/A	#N/A
IV	512849	T	A	#N/A	225	#N/A	#N/A	#N/A	228	#N/A	225	#N/A	#N/A	#N/A	#N/A	225	#N/A	228	#N/A	225	#N/A
IV	512850	T	A	#N/A	225	#N/A	#N/A	#N/A	228	#N/A	225	#N/A	#N/A	#N/A	#N/A	228	#N/A	225	#N/A	225	#N/A
IV	512878	C	T	#N/A	225	#N/A	#N/A	#N/A	228	#N/A	225	#N/A	#N/A	#N/A	#N/A	225	#N/A	225	#N/A	225	#N/A
IV	512903	A	T	#N/A	#N/A	#N/A	#N/A	#N/A	228	#N/A	#N/A	#N/A	#N/A	#N/A	#N/A	#N/A	#N/A	#N/A	#N/A	#N/A	#N/A
IV	512908	C	T	#N/A	225	#N/A	#N/A	#N/A	228	#N/A	225	#N/A	#N/A	#N/A	#N/A	225	#N/A	225	#N/A	225	#N/A
IV	512921	A	G	#N/A	225	#N/A	#N/A	#N/A	228	#N/A	225	#N/A	#N/A	#N/A	#N/A	225	#N/A	225	#N/A	225	#N/A
IV	512937	G	A	#N/A	225	#N/A	#N/A	#N/A	228	#N/A	225	#N/A	#N/A	#N/A	#N/A	225	#N/A	225	#N/A	225	#N/A
IV	512965	ATTTTTTT	ATTTTTT	#N/A	23.7951	#N/A	#N/A	#N/A	31.7795	#N/A	29.8053	#N/A	#N/A	#N/A	#N/A	95	#N/A	55	#N/A	85	#N/A
IV	513059	A	T	#N/A	228	#N/A	#N/A	#N/A	225	#N/A	225	#N/A	#N/A	#N/A	#N/A	225	#N/A	225	#N/A	225	#N/A
IV	513065	C	A	#N/A	#N/A	#N/A	#N/A	#N/A	228	#N/A	#N/A	#N/A	#N/A	#N/A	#N/A	#N/A	#N/A	#N/A	#N/A	#N/A	#N/A
IV	513065	C	G	#N/A	228	#N/A	#N/A	#N/A	#N/A	#N/A	225	#N/A	#N/A	#N/A	#N/A	225	#N/A	225	#N/A	225	#N/A
IV	513082	G	A	#N/A	#N/A	#N/A	#N/A	#N/A	#N/A	#N/A	#N/A	#N/A	#N/A	#N/A	#N/A	225	#N/A	225	#N/A	#N/A	#N/A
IV	513116	C	A	#N/A	#N/A	#N/A	#N/A	#N/A	#N/A	#N/A	#N/A	#N/A	#N/A	#N/A	#N/A	225	#N/A	225	#N/A	#N/A	#N/A
IV	513131	A	G	#N/A	#N/A	#N/A	#N/A	#N/A	#N/A	#N/A	#N/A	#N/A	#N/A	#N/A	#N/A	225	#N/A	225	#N/A	#N/A	#N/A
IV	513156	A	G	#N/A	#N/A	#N/A	#N/A	#N/A	#N/A	#N/A	#N/A	#N/A	#N/A	#N/A	#N/A	#N/A	#N/A	#N/A	#N/A	225	#N/A
IV	513172	T	A	#N/A	228	#N/A	#N/A	#N/A	225	#N/A	225	#N/A	#N/A	#N/A	#N/A	225	#N/A	225	#N/A	225	#N/A
IV	513176	C	T	#N/A	228	#N/A	#N/A	#N/A	225	#N/A	225	#N/A	#N/A	#N/A	#N/A	225	#N/A	225	#N/A	225	#N/A
IV	513182	T	C	#N/A	228	#N/A	#N/A	#N/A	225	#N/A	225	#N/A	#N/A	#N/A	#N/A	225	#N/A	225	#N/A	225	#N/A
IV	513193	A	C	#N/A	228	#N/A	#N/A	#N/A	225	#N/A	225	#N/A	#N/A	#N/A	#N/A	225	#N/A	225	#N/A	225	#N/A
IV	513196	G	A	#N/A	228	#N/A	#N/A	#N/A	225	#N/A	225	#N/A	#N/A	#N/A	#N/A	225	#N/A	225	#N/A	225	#N/A
IV	513211	T	G	#N/A	225	#N/A	#N/A	#N/A	225	#N/A	225	#N/A	#N/A	#N/A	#N/A	225	#N/A	225	#N/A	225	#N/A
IV	513222	G	A	#N/A	#N/A	#N/A	#N/A	#N/A	#N/A	#N/A	225	#N/A	#N/A	#N/A	#N/A	225	#N/A	225	#N/A	228	#N/A
IV	513222	G	T	#N/A	225	#N/A	#N/A	#N/A	225	#N/A	#N/A	#N/A	#N/A	#N/A	#N/A	#N/A	#N/A	#N/A	#N/A	#N/A	#N/A
IV	513301	T	G	#N/A	#N/A	#N/A	#N/A	#N/A	#N/A	#N/A	#N/A	#N/A	#N/A	#N/A	#N/A	#N/A	#N/A	#N/A	225	#N/A	#N/A
IV	513315	T	G	#N/A	#N/A	#N/A	#N/A	#N/A	#N/A	#N/A	#N/A	#N/A	#N/A	#N/A	#N/A	#N/A	#N/A	#N/A	225	#N/A	#N/A
IV	513326	A	G	#N/A	#N/A	#N/A	#N/A	#N/A	#N/A	#N/A	#N/A	#N/A	#N/A	#N/A	#N/A	#N/A	#N/A	#N/A	148	#N/A	#N/A
IV	513329	T	C	#N/A	#N/A	#N/A	#N/A	#N/A	#N/A	#N/A	#N/A	#N/A	#N/A	#N/A	#N/A	#N/A	#N/A	#N/A	148	#N/A	#N/A
IV	513332	G	A	#N/A	#N/A	#N/A	#N/A	#N/A	#N/A	#N/A	#N/A	#N/A	#N/A	#N/A	#N/A	#N/A	#N/A	#N/A	148	#N/A	#N/A
IV	513333	G	A	#N/A	#N/A	#N/A	#N/A	#N/A	#N/A	#N/A	#N/A	#N/A	#N/A	#N/A	#N/A	#N/A	#N/A	#N/A	148	#N/A	#N/A
IV	513397	C	T	#N/A	#N/A	#N/A	#N/A	#N/A	#N/A	#N/A	#N/A	#N/A	#N/A	#N/A	#N/A	73	#N/A	#N/A	8.13869	#N/A	#N/A
IV	513405	A	C	#N/A	37.4152	#N/A	#N/A	#N/A	94	#N/A	#N/A	#N/A	#N/A	225	#N/A	#N/A	#N/A	#N/A	225	#N/A	#N/A
IV	513410	A	G	#N/A	#N/A	#N/A	#N/A	#N/A	#N/A	#N/A	#N/A	#N/A	#N/A	#N/A	#N/A	73	#N/A	#N/A	#N/A	#N/A	#N/A
IV	513413	C	T	#N/A	#N/A	#N/A	#N/A	#N/A	#N/A	#N/A	#N/A	#N/A	#N/A	#N/A	#N/A	70	#N/A	#N/A	#N/A	#N/A	#N/A
IV	513430	T	C	#N/A	64	#N/A	#N/A	#N/A	#N/A	#N/A	#N/A	#N/A	#N/A	#N/A	#N/A	72	#N/A	#N/A	#N/A	#N/A	#N/A
IV	513431	G	T	#N/A	#N/A	#N/A	#N/A	#N/A	#N/A	#N/A	#N/A	#N/A	#N/A	#N/A	#N/A	70	#N/A	#N/A	#N/A	#N/A	#N/A
IV	513503	C	T	#N/A	#N/A	#N/A	#N/A	#N/A	#N/A	#N/A	#N/A	#N/A	#N/A	#N/A	#N/A	#N/A	#N/A	#N/A	#N/A	143	#N/A
IV	513524	C	T	#N/A	#N/A	#N/A	#N/A	#N/A	#N/A	#N/A	#N/A	#N/A	#N/A	218	#N/A	#N/A	#N/A	#N/A	#N/A	#N/A	#N/A
IV	513546	G	A	#N/A	36.4154	#N/A	#N/A	#N/A	#N/A	#N/A	#N/A	#N/A	#N/A	#N/A	#N/A	#N/A	#N/A	#N/A	#N/A	#N/A	#N/A
IV	513568	G	A	#N/A	#N/A	#N/A	#N/A	#N/A	47.2021	#N/A	#N/A	#N/A	#N/A	#N/A	#N/A	#N/A	#N/A	4.38466	#N/A	#N/A	#N/A
IV	513574	G	T	#N/A	#N/A	#N/A	#N/A	#N/A	58	#N/A	#N/A	#N/A	#N/A	#N/A	#N/A	#N/A	#N/A	4.38466	#N/A	#N/A	#N/A
IV	513586	T	C	225	#N/A	225	#N/A	225	#N/A	228	#N/A	225	225	225	225	#N/A	#N/A	#N/A	225	#N/A	#N/A
IV	513604	A	G	#N/A	#N/A	#N/A	#N/A	#N/A	#N/A	#N/A	#N/A	#N/A	#N/A	#N/A	225	#N/A	#N/A	#N/A	#N/A	#N/A	#N/A
IV	513623	A	G	#N/A	225	#N/A	#N/A	#N/A	#N/A	#N/A	225	#N/A	#N/A	#N/A	#N/A	225	#N/A	225	#N/A	225	#N/A
IV	513640	ATTT	ATTTT	#N/A	163	#N/A	#N/A	#N/A	#N/A	#N/A	173	#N/A	#N/A	#N/A	#N/A	228	#N/A	228	#N/A	128	#N/A
IV	513651	A	T	#N/A	225	#N/A	#N/A	#N/A	#N/A	#N/A	225	#N/A	#N/A	#N/A	#N/A	225	#N/A	225	#N/A	225	#N/A
IV	513692	T	A	#N/A	#N/A	#N/A	#N/A	#N/A	#N/A	#N/A	#N/A	#N/A	#N/A	#N/A	#N/A	#N/A	#N/A	#N/A	36.4154	#N/A	#N/A
IV	513734	A	T	#N/A	#N/A	#N/A	#N/A	#N/A	#N/A	#N/A	#N/A	#N/A	#N/A	#N/A	23.434	#N/A	#N/A	#N/A	#N/A	#N/A	#N/A
IV	513742	A	G	#N/A	#N/A	#N/A	#N/A	#N/A	#N/A	#N/A	#N/A	#N/A	#N/A	#N/A	20.4581	#N/A	#N/A	#N/A	#N/A	#N/A	#N/A
IV	513742	A	T	#N/A	#N/A	#N/A	93	#N/A	#N/A	#N/A	#N/A	3.22451	#N/A	#N/A	#N/A	#N/A	#N/A	#N/A	#N/A	#N/A	#N/A
IV	513781	G	C	107	#N/A	#N/A	#N/A	77	#N/A	#N/A	#N/A	4.40562	#N/A	#N/A	#N/A	#N/A	#N/A	#N/A	#N/A	#N/A	#N/A
IV	513820	C	T	#N/A	#N/A	80	#N/A	#N/A	#N/A	#N/A	#N/A	#N/A	#N/A	#N/A	#N/A	#N/A	#N/A	#N/A	#N/A	#N/A	#N/A
IV	513847	A	G	151	#N/A	#N/A	175	125	#N/A	#N/A	#N/A	98	#N/A	#N/A	#N/A	#N/A	#N/A	#N/A	#N/A	#N/A	#N/A
IV	514715	T	C	#N/A	#N/A	#N/A	#N/A	#N/A	#N/A	#N/A	#N/A	#N/A	#N/A	127	#N/A	#N/A	#N/A	#N/A	#N/A	#N/A	#N/A
IV	514818	A	G	#N/A	#N/A	#N/A	#N/A	#N/A	#N/A	#N/A	#N/A	#N/A	#N/A	#N/A	#N/A	#N/A	#N/A	#N/A	#N/A	53	#N/A
IV	515084	G	A	#N/A	#N/A	#N/A	#N/A	#N/A	8.99921	#N/A	#N/A	#N/A	#N/A	#N/A	#N/A	39.4149	#N/A	24.4299	#N/A	#N/A	#N/A
IV	515204	A	G	#N/A	#N/A	#N/A	#N/A	#N/A	31.4175	#N/A	#N/A	#N/A	#N/A	#N/A	#N/A	50	#N/A	67	#N/A	#N/A	#N/A
IV	515288	A	G	#N/A	#N/A	#N/A	#N/A	#N/A	#N/A	#N/A	#N/A	#N/A	#N/A	#N/A	#N/A	36.4154	#N/A	45.4146	#N/A	#N/A	#N/A
IV	515317	A	G	#N/A	#N/A	#N/A	#N/A	#N/A	9.88514	#N/A	#N/A	#N/A	#N/A	#N/A	#N/A	39.4149	58	39.4149	#N/A	#N/A	#N/A
IV	515468	C	T	#N/A	#N/A	#N/A	21.118	#N/A	23.434	#N/A	#N/A	#N/A	#N/A	23.1054	#N/A	25.4267	#N/A	48.4146	#N/A	#N/A	#N/A
IV	515479	T	C	#N/A	#N/A	#N/A	#N/A	#N/A	#N/A	#N/A	#N/A	#N/A	#N/A	#N/A	#N/A	#N/A	86	#N/A	#N/A	#N/A	#N/A
IV	515535	T	C	#N/A	#N/A	#N/A	#N/A	#N/A	57	#N/A	#N/A	#N/A	#N/A	#N/A	#N/A	#N/A	#N/A	#N/A	#N/A	#N/A	#N/A
IV	515586	T	G	#N/A	#N/A	#N/A	#N/A	#N/A	73	#N/A	#N/A	#N/A	#N/A	#N/A	#N/A	#N/A	#N/A	#N/A	#N/A	#N/A	#N/A
IV	515587	C	T	#N/A	#N/A	#N/A	20.4535	#N/A	#N/A	#N/A	#N/A	#N/A	#N/A	#N/A	30.4183	#N/A	#N/A	#N/A	#N/A	#N/A	#N/A
IV	515639	T	C	13.6078	#N/A	#N/A	#N/A	#N/A	#N/A	23.4386	#N/A	27.4222	47.4146	#N/A	#N/A	#N/A	#N/A	#N/A	#N/A	#N/A	#N/A
IV	516407	A	G	#N/A	#N/A	#N/A	221	#N/A	#N/A	#N/A	#N/A	#N/A	9.86931	#N/A	#N/A	#N/A	#N/A	#N/A	#N/A	#N/A	#N/A
IV	516410	G	A	#N/A	#N/A	#N/A	222	#N/A	#N/A	#N/A	#N/A	#N/A	#N/A	#N/A	70	#N/A	#N/A	#N/A	#N/A	#N/A	#N/A
IV	516452	T	C	#N/A	#N/A	#N/A	#N/A	#N/A	#N/A	46.1689	#N/A	#N/A	#N/A	#N/A	#N/A	#N/A	5.63507	#N/A	#N/A	#N/A	#N/A
IV	516467	C	G	#N/A	#N/A	#N/A	#N/A	#N/A	#N/A	#N/A	#N/A	#N/A	#N/A	#N/A	#N/A	#N/A	#N/A	#N/A	73	#N/A	#N/A
IV	516469	T	G	#N/A	#N/A	#N/A	#N/A	#N/A	#N/A	#N/A	#N/A	#N/A	#N/A	#N/A	#N/A	#N/A	#N/A	#N/A	88	#N/A	#N/A
IV	516488	T	C	64	#N/A	#N/A	180	#N/A	#N/A	58	#N/A	174	198	#N/A	#N/A	#N/A	#N/A	#N/A	#N/A	#N/A	#N/A
IV	516596	ATTTTTTT	ATTTTTTTTTT	#N/A	4.44926	#N/A	#N/A	#N/A	#N/A	#N/A	#N/A	#N/A	#N/A	#N/A	83	#N/A	#N/A	#N/A	#N/A	#N/A	#N/A
IV	516654	G	A	#N/A	#N/A	#N/A	#N/A	#N/A	#N/A	218	#N/A	#N/A	#N/A	#N/A	#N/A	#N/A	#N/A	#N/A	#N/A	#N/A	#N/A
IV	517549	A	C	#N/A	#N/A	#N/A	#N/A	#N/A	#N/A	#N/A	#N/A	#N/A	#N/A	#N/A	#N/A	22.4391	#N/A	#N/A	#N/A	#N/A	#N/A
IV	517615	T	C	#N/A	#N/A	#N/A	#N/A	#N/A	#N/A	#N/A	#N/A	#N/A	#N/A	#N/A	#N/A	35.4203	#N/A	31.4175	#N/A	#N/A	#N/A
IV	517643	G	T	#N/A	#N/A	#N/A	#N/A	#N/A	#N/A	#N/A	#N/A	#N/A	#N/A	#N/A	#N/A	25.3604	#N/A	22.4391	#N/A	#N/A	#N/A
IV	517646	C	T	#N/A	#N/A	#N/A	#N/A	#N/A	#N/A	#N/A	#N/A	#N/A	#N/A	#N/A	#N/A	25.3604	#N/A	22.4391	#N/A	#N/A	#N/A
IV	517648	A	C	#N/A	#N/A	#N/A	#N/A	#N/A	#N/A	#N/A	#N/A	#N/A	#N/A	#N/A	#N/A	28.3919	#N/A	22.4391	#N/A	#N/A	#N/A
IV	518948	G	A	#N/A	#N/A	#N/A	#N/A	#N/A	53	#N/A	#N/A	#N/A	#N/A	#N/A	#N/A	117	#N/A	110	#N/A	#N/A	#N/A
IV	518969	A	G	#N/A	#N/A	#N/A	#N/A	#N/A	53	#N/A	#N/A	#N/A	#N/A	#N/A	#N/A	115	#N/A	100	#N/A	#N/A	#N/A
IV	518970	C	T	#N/A	#N/A	#N/A	#N/A	#N/A	53	#N/A	#N/A	#N/A	#N/A	#N/A	#N/A	114	#N/A	99	#N/A	#N/A	#N/A
IV	519015	A	G	#N/A	#N/A	#N/A	#N/A	#N/A	#N/A	#N/A	#N/A	#N/A	#N/A	#N/A	#N/A	47.4038	#N/A	32.3891	#N/A	#N/A	#N/A
IV	519022	C	T	#N/A	#N/A	#N/A	#N/A	#N/A	#N/A	#N/A	#N/A	#N/A	#N/A	#N/A	#N/A	47.4038	#N/A	35.4066	#N/A	#N/A	#N/A
IV	519033	A	C	#N/A	#N/A	#N/A	#N/A	#N/A	#N/A	#N/A	#N/A	#N/A	#N/A	#N/A	#N/A	23.4199	#N/A	37.403	#N/A	#N/A	#N/A
IV	519040	T	C	#N/A	#N/A	#N/A	#N/A	#N/A	#N/A	#N/A	#N/A	#N/A	#N/A	#N/A	#N/A	#N/A	#N/A	31.4175	#N/A	#N/A	#N/A
IV	519063	G	A	#N/A	#N/A	#N/A	#N/A	#N/A	#N/A	#N/A	#N/A	#N/A	#N/A	#N/A	#N/A	#N/A	#N/A	26.4289	#N/A	#N/A	#N/A
IV	519167	G	A	#N/A	#N/A	#N/A	#N/A	#N/A	#N/A	#N/A	#N/A	#N/A	#N/A	#N/A	#N/A	22.4316	#N/A	#N/A	#N/A	#N/A	#N/A
IV	519173	C	T	#N/A	#N/A	#N/A	#N/A	#N/A	#N/A	#N/A	#N/A	#N/A	#N/A	#N/A	#N/A	15.5373	#N/A	66	#N/A	#N/A	#N/A
IV	519190	G	T	#N/A	#N/A	#N/A	#N/A	#N/A	#N/A	#N/A	#N/A	#N/A	#N/A	#N/A	#N/A	11.7172	#N/A	65	#N/A	#N/A	#N/A
IV	519251	A	G	#N/A	#N/A	#N/A	#N/A	#N/A	18.4764	#N/A	92	#N/A	#N/A	#N/A	#N/A	131	#N/A	187	#N/A	#N/A	#N/A
IV	519268	T	A	#N/A	#N/A	#N/A	#N/A	#N/A	#N/A	#N/A	#N/A	#N/A	#N/A	#N/A	#N/A	#N/A	#N/A	117	#N/A	#N/A	#N/A
IV	519319	A	T	#N/A	#N/A	#N/A	#N/A	#N/A	27.8843	#N/A	#N/A	#N/A	#N/A	#N/A	#N/A	#N/A	#N/A	#N/A	#N/A	#N/A	#N/A
IV	519322	T	A	#N/A	#N/A	#N/A	#N/A	#N/A	#N/A	#N/A	#N/A	#N/A	#N/A	#N/A	#N/A	#N/A	14.098	87	#N/A	#N/A	#N/A
IV	519322	T	G	#N/A	#N/A	#N/A	10.7923	#N/A	27.8843	#N/A	#N/A	#N/A	#N/A	#N/A	#N/A	228	#N/A	#N/A	#N/A	#N/A	#N/A
IV	519375	A	G	#N/A	#N/A	#N/A	#N/A	#N/A	#N/A	#N/A	#N/A	#N/A	#N/A	#N/A	#N/A	#N/A	54	#N/A	#N/A	#N/A	#N/A
IV	519408	C	G	#N/A	#N/A	#N/A	#N/A	#N/A	#N/A	#N/A	#N/A	#N/A	#N/A	30.8148	#N/A	58	#N/A	98	#N/A	#N/A	#N/A
IV	519604	C	T	#N/A	#N/A	#N/A	#N/A	#N/A	128	#N/A	#N/A	#N/A	#N/A	#N/A	#N/A	#N/A	#N/A	#N/A	#N/A	#N/A	#N/A
IV	519637	T	C	#N/A	#N/A	#N/A	#N/A	#N/A	23.672	#N/A	#N/A	#N/A	#N/A	#N/A	#N/A	#N/A	#N/A	#N/A	#N/A	#N/A	#N/A
IV	519681	T	C	#N/A	228	#N/A	#N/A	#N/A	#N/A	#N/A	228	#N/A	#N/A	#N/A	#N/A	225	#N/A	225	#N/A	225	#N/A
IV	519704	G	C	#N/A	#N/A	#N/A	#N/A	#N/A	#N/A	#N/A	228	#N/A	#N/A	#N/A	#N/A	#N/A	#N/A	#N/A	#N/A	#N/A	#N/A
IV	519704	G	T	#N/A	228	#N/A	#N/A	#N/A	#N/A	#N/A	#N/A	#N/A	#N/A	#N/A	#N/A	#N/A	#N/A	#N/A	#N/A	#N/A	#N/A
IV	519713	C	G	#N/A	228	#N/A	#N/A	#N/A	#N/A	#N/A	#N/A	#N/A	#N/A	#N/A	#N/A	225	#N/A	225	#N/A	#N/A	#N/A
IV	519721	G	C	#N/A	228	#N/A	#N/A	#N/A	#N/A	#N/A	#N/A	#N/A	#N/A	#N/A	#N/A	#N/A	#N/A	#N/A	#N/A	#N/A	#N/A
IV	519722	A	G	#N/A	#N/A	#N/A	#N/A	#N/A	#N/A	#N/A	228	#N/A	#N/A	#N/A	#N/A	#N/A	#N/A	#N/A	#N/A	228	#N/A
IV	519742	C	T	#N/A	228	#N/A	#N/A	#N/A	#N/A	#N/A	#N/A	#N/A	#N/A	#N/A	#N/A	#N/A	#N/A	#N/A	#N/A	#N/A	#N/A
IV	519836	T	A	#N/A	#N/A	#N/A	#N/A	#N/A	225	#N/A	#N/A	#N/A	#N/A	#N/A	#N/A	#N/A	#N/A	#N/A	#N/A	#N/A	#N/A
IV	519843	C	T	#N/A	225	#N/A	#N/A	#N/A	225	#N/A	225	#N/A	#N/A	#N/A	#N/A	225	#N/A	228	#N/A	225	#N/A
IV	519852	C	T	#N/A	225	#N/A	#N/A	#N/A	#N/A	#N/A	#N/A	#N/A	#N/A	#N/A	#N/A	225	#N/A	225	#N/A	#N/A	#N/A
IV	519856	A	G	#N/A	225	#N/A	#N/A	#N/A	225	#N/A	225	#N/A	#N/A	225	#N/A	225	#N/A	225	225	225	#N/A
IV	519858	T	C	#N/A	225	#N/A	#N/A	#N/A	225	#N/A	225	#N/A	#N/A	#N/A	#N/A	225	#N/A	225	#N/A	225	#N/A
IV	519859	A	G	#N/A	225	#N/A	#N/A	#N/A	228	#N/A	225	#N/A	#N/A	#N/A	#N/A	225	#N/A	225	#N/A	225	#N/A
IV	519882	T	C	#N/A	93	#N/A	#N/A	#N/A	80	#N/A	26.4242	#N/A	#N/A	#N/A	#N/A	#N/A	#N/A	28.4205	#N/A	37.4152	#N/A
IV	519884	C	A	#N/A	109	#N/A	#N/A	#N/A	77	#N/A	26.4242	#N/A	#N/A	#N/A	#N/A	#N/A	#N/A	28.4205	#N/A	37.4152	#N/A
IV	519895	T	C	#N/A	#N/A	#N/A	#N/A	#N/A	#N/A	#N/A	#N/A	#N/A	#N/A	40.4148	#N/A	#N/A	#N/A	#N/A	#N/A	#N/A	#N/A
IV	519923	A	C	#N/A	101	#N/A	#N/A	#N/A	74	#N/A	190	#N/A	#N/A	155	#N/A	137	#N/A	172	#N/A	131	#N/A
IV	519949	C	A	#N/A	#N/A	#N/A	225	#N/A	#N/A	#N/A	#N/A	#N/A	#N/A	#N/A	#N/A	#N/A	#N/A	#N/A	#N/A	#N/A	#N/A
IV	519954	A	G	#N/A	228	#N/A	#N/A	#N/A	228	#N/A	225	#N/A	#N/A	228	#N/A	225	#N/A	225	#N/A	225	#N/A
IV	519960	A	G	#N/A	225	#N/A	#N/A	#N/A	225	#N/A	228	#N/A	#N/A	228	#N/A	225	#N/A	225	#N/A	225	#N/A
IV	519970	C	T	#N/A	#N/A	#N/A	#N/A	#N/A	#N/A	#N/A	#N/A	#N/A	#N/A	228	#N/A	#N/A	#N/A	#N/A	#N/A	#N/A	#N/A
IV	520004	G	A	#N/A	225	#N/A	#N/A	#N/A	228	#N/A	225	#N/A	#N/A	228	#N/A	225	#N/A	225	#N/A	225	#N/A
IV	520031	A	G	#N/A	225	#N/A	#N/A	#N/A	225	#N/A	225	#N/A	#N/A	228	#N/A	225	#N/A	228	#N/A	225	#N/A
IV	520061	C	A	#N/A	#N/A	#N/A	#N/A	#N/A	#N/A	#N/A	225	#N/A	#N/A	228	#N/A	#N/A	#N/A	#N/A	#N/A	228	#N/A
IV	520078	A	G	#N/A	225	#N/A	#N/A	#N/A	225	#N/A	228	#N/A	#N/A	228	#N/A	225	#N/A	225	#N/A	225	#N/A
IV	520081	C	T	#N/A	228	#N/A	#N/A	#N/A	225	#N/A	228	#N/A	#N/A	225	#N/A	228	#N/A	225	#N/A	225	#N/A
IV	520082	T	C	#N/A	228	#N/A	#N/A	#N/A	228	#N/A	228	#N/A	#N/A	228	#N/A	228	#N/A	225	#N/A	225	#N/A
IV	520083	G	T	#N/A	228	#N/A	#N/A	#N/A	225	#N/A	225	#N/A	#N/A	225	#N/A	228	#N/A	225	#N/A	225	#N/A
IV	520102	GGAATAA	G	#N/A	#N/A	#N/A	#N/A	#N/A	67	#N/A	#N/A	#N/A	#N/A	#N/A	#N/A	#N/A	#N/A	#N/A	#N/A	#N/A	#N/A
IV	520108	A	G	#N/A	228	#N/A	#N/A	#N/A	#N/A	#N/A	225	#N/A	#N/A	225	#N/A	225	#N/A	225	#N/A	225	#N/A
IV	520115	T	C	#N/A	228	#N/A	#N/A	#N/A	225	#N/A	225	#N/A	#N/A	225	#N/A	225	#N/A	225	#N/A	225	#N/A
IV	520121	A	G	#N/A	#N/A	#N/A	#N/A	#N/A	#N/A	#N/A	225	#N/A	#N/A	225	#N/A	#N/A	#N/A	#N/A	#N/A	#N/A	#N/A
IV	520152	C	T	#N/A	#N/A	#N/A	#N/A	#N/A	#N/A	#N/A	#N/A	#N/A	#N/A	225	#N/A	#N/A	#N/A	#N/A	#N/A	#N/A	#N/A
IV	520188	T	C	#N/A	228	#N/A	#N/A	#N/A	#N/A	#N/A	#N/A	#N/A	#N/A	#N/A	#N/A	228	#N/A	228	#N/A	#N/A	#N/A
IV	520210	C	A	#N/A	#N/A	#N/A	#N/A	#N/A	176	#N/A	228	#N/A	#N/A	228	#N/A	#N/A	#N/A	#N/A	#N/A	228	#N/A
IV	520212	A	G	#N/A	228	#N/A	#N/A	#N/A	150	#N/A	228	#N/A	#N/A	228	#N/A	228	#N/A	228	#N/A	228	#N/A
IV	520227	T	A	#N/A	#N/A	#N/A	#N/A	#N/A	#N/A	#N/A	#N/A	#N/A	#N/A	#N/A	#N/A	#N/A	#N/A	#N/A	225	#N/A	#N/A
IV	520246	G	A	#N/A	225	#N/A	#N/A	#N/A	225	#N/A	228	#N/A	#N/A	228	#N/A	225	#N/A	225	#N/A	225	#N/A
IV	520247	G	A	#N/A	228	#N/A	#N/A	#N/A	225	#N/A	225	#N/A	#N/A	225	#N/A	225	#N/A	225	#N/A	228	#N/A
IV	520264	A	C	#N/A	225	#N/A	#N/A	#N/A	#N/A	#N/A	#N/A	#N/A	#N/A	#N/A	#N/A	225	#N/A	225	#N/A	#N/A	#N/A
IV	520268	A	G	#N/A	#N/A	#N/A	#N/A	#N/A	#N/A	#N/A	225	#N/A	#N/A	225	#N/A	#N/A	#N/A	#N/A	#N/A	225	#N/A
IV	520283	T	C	#N/A	#N/A	#N/A	#N/A	#N/A	#N/A	#N/A	#N/A	#N/A	#N/A	#N/A	#N/A	#N/A	#N/A	#N/A	138	#N/A	#N/A
IV	520286	A	T	#N/A	#N/A	#N/A	#N/A	#N/A	#N/A	#N/A	#N/A	#N/A	#N/A	#N/A	#N/A	#N/A	#N/A	#N/A	138	#N/A	#N/A
IV	520309	G	A	#N/A	#N/A	#N/A	#N/A	#N/A	175	#N/A	225	#N/A	#N/A	225	#N/A	#N/A	#N/A	#N/A	#N/A	225	#N/A
IV	520313	A	G	#N/A	225	#N/A	#N/A	#N/A	#N/A	#N/A	#N/A	#N/A	#N/A	#N/A	#N/A	225	#N/A	225	#N/A	#N/A	#N/A
IV	520315	G	A	#N/A	#N/A	#N/A	#N/A	#N/A	172	#N/A	225	#N/A	#N/A	225	#N/A	#N/A	#N/A	#N/A	225	221	#N/A
IV	520322	T	A	#N/A	#N/A	#N/A	#N/A	#N/A	168	#N/A	225	#N/A	#N/A	225	#N/A	#N/A	#N/A	#N/A	#N/A	188	#N/A
IV	520334	T	C	#N/A	#N/A	#N/A	#N/A	#N/A	147	#N/A	225	#N/A	#N/A	225	#N/A	#N/A	#N/A	#N/A	225	228	#N/A
IV	520354	T	C	225	#N/A	#N/A	#N/A	#N/A	#N/A	#N/A	#N/A	#N/A	#N/A	#N/A	#N/A	#N/A	#N/A	#N/A	#N/A	#N/A	#N/A
IV	520356	C	T	#N/A	225	#N/A	#N/A	#N/A	#N/A	#N/A	#N/A	#N/A	#N/A	#N/A	#N/A	228	#N/A	228	#N/A	#N/A	#N/A
IV	520389	C	T	#N/A	225	#N/A	#N/A	#N/A	#N/A	#N/A	225	#N/A	#N/A	#N/A	#N/A	225	#N/A	225	228	225	#N/A
IV	520491	C	T	#N/A	#N/A	#N/A	#N/A	#N/A	#N/A	#N/A	#N/A	#N/A	#N/A	#N/A	#N/A	#N/A	#N/A	#N/A	225	#N/A	#N/A
IV	520595	A	G	#N/A	#N/A	#N/A	#N/A	#N/A	94	#N/A	#N/A	#N/A	#N/A	#N/A	#N/A	#N/A	#N/A	#N/A	225	#N/A	#N/A	missense_variant	YDR034C-A	YDR034C-A	33	V/A	tolerated_low_confidence(1)
IV	520636	A	G	#N/A	#N/A	#N/A	#N/A	#N/A	73	#N/A	#N/A	#N/A	#N/A	#N/A	#N/A	#N/A	#N/A	#N/A	#N/A	#N/A	#N/A	synonymous_variant	YDR034C-A	YDR034C-A	19	Y
IV	520645	T	G	#N/A	#N/A	#N/A	#N/A	#N/A	114	#N/A	#N/A	#N/A	#N/A	#N/A	#N/A	#N/A	#N/A	#N/A	#N/A	#N/A	#N/A	synonymous_variant	YDR034C-A	YDR034C-A	16	S
IV	520656	T	C	#N/A	#N/A	#N/A	#N/A	#N/A	80	#N/A	#N/A	#N/A	#N/A	#N/A	#N/A	#N/A	#N/A	#N/A	#N/A	#N/A	#N/A	missense_variant	YDR034C-A	YDR034C-A	13	I/V	deleterious_low_confidence(0)
IV	520671	C	T	#N/A	#N/A	#N/A	#N/A	#N/A	58	#N/A	#N/A	#N/A	#N/A	#N/A	#N/A	#N/A	#N/A	#N/A	#N/A	#N/A	#N/A	missense_variant	YDR034C-A	YDR034C-A	8	A/T	tolerated_low_confidence(1)
IV	520694	A	T	#N/A	#N/A	#N/A	#N/A	#N/A	37.1886	#N/A	#N/A	#N/A	#N/A	#N/A	#N/A	#N/A	#N/A	#N/A	#N/A	#N/A	#N/A
IV	520697	G	A	#N/A	#N/A	#N/A	#N/A	#N/A	39.2687	#N/A	#N/A	#N/A	#N/A	#N/A	#N/A	#N/A	#N/A	#N/A	#N/A	#N/A	#N/A
IV	520698	G	A	#N/A	#N/A	#N/A	#N/A	#N/A	39.2687	#N/A	#N/A	#N/A	#N/A	#N/A	#N/A	#N/A	#N/A	#N/A	#N/A	#N/A	#N/A
IV	520710	C	T	#N/A	#N/A	#N/A	#N/A	#N/A	#N/A	#N/A	#N/A	#N/A	#N/A	228	#N/A	#N/A	#N/A	#N/A	#N/A	#N/A	#N/A
IV	520815	A	G	228	#N/A	228	225	225	#N/A	225	#N/A	225	225	228	225	#N/A	#N/A	#N/A	225	#N/A	#N/A
IV	520839	C	T	#N/A	225	#N/A	#N/A	#N/A	225	#N/A	225	#N/A	#N/A	#N/A	#N/A	225	#N/A	225	#N/A	225	#N/A
IV	520841	T	A	#N/A	225	#N/A	#N/A	#N/A	225	#N/A	228	#N/A	#N/A	#N/A	#N/A	228	#N/A	228	#N/A	225	#N/A
IV	520844	C	G	#N/A	#N/A	#N/A	#N/A	#N/A	#N/A	#N/A	#N/A	#N/A	#N/A	#N/A	#N/A	#N/A	#N/A	#N/A	228	#N/A	#N/A
IV	520893	A	G	#N/A	225	#N/A	#N/A	#N/A	225	#N/A	225	#N/A	#N/A	#N/A	#N/A	225	#N/A	228	#N/A	225	#N/A
IV	520937	A	G	#N/A	#N/A	#N/A	#N/A	#N/A	#N/A	#N/A	#N/A	#N/A	#N/A	#N/A	#N/A	225	#N/A	228	#N/A	#N/A	#N/A
IV	520940	G	A	#N/A	225	#N/A	#N/A	#N/A	225	#N/A	225	#N/A	#N/A	#N/A	#N/A	225	#N/A	228	#N/A	225	#N/A
IV	520944	G	T	#N/A	225	#N/A	#N/A	#N/A	225	#N/A	225	#N/A	#N/A	#N/A	#N/A	225	#N/A	225	#N/A	225	#N/A
IV	520955	C	G	#N/A	#N/A	#N/A	#N/A	#N/A	#N/A	#N/A	225	#N/A	#N/A	#N/A	#N/A	#N/A	#N/A	#N/A	#N/A	225	#N/A
IV	520956	C	T	#N/A	#N/A	#N/A	#N/A	#N/A	#N/A	#N/A	225	#N/A	#N/A	#N/A	#N/A	#N/A	#N/A	#N/A	#N/A	225	#N/A
IV	521049	ATTTTTT	ATTTTTTT	#N/A	#N/A	#N/A	#N/A	#N/A	#N/A	#N/A	81	#N/A	#N/A	#N/A	#N/A	63	#N/A	111	#N/A	126	#N/A
IV	521078	T	G	#N/A	228	#N/A	#N/A	#N/A	#N/A	#N/A	#N/A	#N/A	#N/A	#N/A	#N/A	#N/A	#N/A	#N/A	#N/A	#N/A	#N/A
IV	521092	T	C	#N/A	228	#N/A	#N/A	#N/A	#N/A	#N/A	#N/A	#N/A	#N/A	#N/A	#N/A	#N/A	#N/A	#N/A	#N/A	#N/A	#N/A
IV	521094	G	A	#N/A	#N/A	#N/A	#N/A	#N/A	#N/A	#N/A	#N/A	#N/A	#N/A	#N/A	#N/A	225	#N/A	#N/A	#N/A	#N/A	#N/A
IV	521102	C	T	#N/A	228	#N/A	#N/A	#N/A	225	#N/A	228	#N/A	#N/A	#N/A	#N/A	225	#N/A	225	#N/A	225	#N/A
IV	521108	ATTTTTTTT	ATTTTTTTTT	25.7707	#N/A	28.8503	25.8677	25.8695	#N/A	7.44579	10.9619	37.9196	31.8942	65	52	#N/A	#N/A	#N/A	64	#N/A	#N/A
IV	521148	A	G	#N/A	#N/A	#N/A	#N/A	#N/A	#N/A	225	#N/A	225	#N/A	#N/A	#N/A	#N/A	#N/A	#N/A	#N/A	#N/A	#N/A
IV	521168	A	G	#N/A	225	#N/A	#N/A	#N/A	#N/A	#N/A	#N/A	#N/A	#N/A	#N/A	#N/A	#N/A	#N/A	#N/A	#N/A	#N/A	#N/A
IV	521186	ATTTTT	ATTTT	#N/A	#N/A	#N/A	#N/A	#N/A	#N/A	#N/A	131	#N/A	#N/A	#N/A	#N/A	#N/A	#N/A	#N/A	#N/A	#N/A	#N/A
IV	521189	T	C	#N/A	#N/A	#N/A	228	#N/A	#N/A	#N/A	#N/A	#N/A	225	#N/A	#N/A	#N/A	#N/A	#N/A	#N/A	#N/A	#N/A
IV	521218	C	A	#N/A	28.4205	#N/A	#N/A	#N/A	225	#N/A	#N/A	#N/A	#N/A	#N/A	#N/A	#N/A	#N/A	#N/A	#N/A	#N/A	#N/A
IV	521219	C	T	#N/A	#N/A	#N/A	#N/A	#N/A	225	#N/A	#N/A	#N/A	#N/A	#N/A	#N/A	#N/A	#N/A	#N/A	#N/A	#N/A	#N/A
IV	521242	G	A	#N/A	#N/A	#N/A	#N/A	#N/A	#N/A	#N/A	#N/A	#N/A	#N/A	#N/A	#N/A	#N/A	#N/A	#N/A	#N/A	225	#N/A
IV	521260	G	A	#N/A	225	#N/A	#N/A	#N/A	225	#N/A	#N/A	#N/A	#N/A	#N/A	#N/A	225	#N/A	225	#N/A	225	#N/A
IV	521270	A	T	#N/A	#N/A	#N/A	#N/A	#N/A	#N/A	#N/A	#N/A	#N/A	#N/A	228	#N/A	#N/A	#N/A	#N/A	#N/A	#N/A	#N/A
IV	521272	T	TTCGAACTTAGTTGACCAAAACAAAG	#N/A	33.4819	#N/A	#N/A	#N/A	#N/A	#N/A	#N/A	#N/A	#N/A	#N/A	#N/A	#N/A	#N/A	#N/A	#N/A	#N/A	#N/A
IV	521286	TAAAAAA	TAAAAA	60	#N/A	38.876	86	60	#N/A	59	#N/A	51	69	75	87	#N/A	#N/A	#N/A	108	#N/A	#N/A
IV	521302	A	G	#N/A	#N/A	#N/A	#N/A	#N/A	#N/A	#N/A	228	#N/A	#N/A	#N/A	#N/A	#N/A	#N/A	#N/A	#N/A	#N/A	#N/A
IV	521372	A	G	#N/A	#N/A	#N/A	#N/A	#N/A	#N/A	#N/A	#N/A	#N/A	#N/A	228	#N/A	#N/A	#N/A	#N/A	#N/A	#N/A	#N/A	missense_variant	YDR034W-B	YDR034W-B	20	Q/R	deleterious_low_confidence(0)
IV	521406	T	C	225	#N/A	225	225	225	#N/A	225	#N/A	228	225	#N/A	#N/A	#N/A	#N/A	#N/A	228	#N/A	#N/A	synonymous_variant	YDR034W-B	YDR034W-B	31	C
IV	521409	A	G	#N/A	225	#N/A	#N/A	#N/A	225	#N/A	#N/A	#N/A	#N/A	#N/A	#N/A	228	#N/A	225	#N/A	225	#N/A	synonymous_variant	YDR034W-B	YDR034W-B	32	R
IV	521427	A	G	#N/A	#N/A	#N/A	#N/A	225	#N/A	#N/A	#N/A	#N/A	#N/A	#N/A	#N/A	#N/A	#N/A	#N/A	#N/A	#N/A	#N/A	synonymous_variant	YDR034W-B	YDR034W-B	38	L
IV	521481	A	G	#N/A	225	#N/A	#N/A	#N/A	228	#N/A	#N/A	#N/A	#N/A	#N/A	#N/A	225	#N/A	225	#N/A	225	#N/A
IV	521536	A	G	#N/A	225	#N/A	#N/A	#N/A	225	#N/A	225	#N/A	#N/A	#N/A	#N/A	225	#N/A	225	#N/A	225	#N/A
IV	521545	T	C	#N/A	225	#N/A	#N/A	#N/A	#N/A	#N/A	#N/A	#N/A	#N/A	#N/A	#N/A	#N/A	#N/A	#N/A	#N/A	#N/A	#N/A
IV	521591	C	T	#N/A	#N/A	#N/A	#N/A	#N/A	#N/A	#N/A	#N/A	#N/A	#N/A	225	#N/A	#N/A	#N/A	#N/A	#N/A	#N/A	#N/A
IV	521609	ATTTTTT	ATTTTTTTT	#N/A	#N/A	#N/A	#N/A	#N/A	#N/A	#N/A	54	#N/A	#N/A	#N/A	#N/A	#N/A	#N/A	#N/A	#N/A	#N/A	#N/A
IV	521623	C	T	225	225	225	225	228	225	228	225	228	225	#N/A	#N/A	225	#N/A	225	228	225	#N/A
IV	521639	C	T	#N/A	#N/A	#N/A	#N/A	#N/A	#N/A	#N/A	#N/A	#N/A	#N/A	#N/A	#N/A	#N/A	#N/A	#N/A	#N/A	225	#N/A
IV	521666	C	A	#N/A	225	#N/A	#N/A	#N/A	225	#N/A	#N/A	#N/A	#N/A	#N/A	#N/A	225	#N/A	225	#N/A	225	#N/A
IV	521737	G	T	#N/A	225	#N/A	#N/A	#N/A	225	#N/A	#N/A	#N/A	#N/A	#N/A	#N/A	225	#N/A	225	#N/A	225	#N/A
IV	521753	C	T	225	#N/A	225	228	228	#N/A	228	#N/A	228	225	#N/A	#N/A	#N/A	#N/A	#N/A	225	#N/A	#N/A
IV	521769	T	A	#N/A	#N/A	#N/A	#N/A	#N/A	225	#N/A	#N/A	#N/A	#N/A	#N/A	#N/A	#N/A	#N/A	#N/A	#N/A	#N/A	#N/A
IV	521776	C	G	228	#N/A	225	228	228	#N/A	228	#N/A	225	228	#N/A	#N/A	#N/A	#N/A	#N/A	225	#N/A	#N/A
IV	521777	T	C	#N/A	225	#N/A	#N/A	#N/A	225	#N/A	#N/A	#N/A	#N/A	#N/A	#N/A	225	#N/A	225	#N/A	225	#N/A
IV	522084	A	G	225	#N/A	#N/A	#N/A	#N/A	#N/A	#N/A	#N/A	#N/A	#N/A	#N/A	#N/A	#N/A	#N/A	#N/A	225	#N/A	#N/A	missense_variant	ARO3	YDR035W	90	E/G	deleterious(0.03)
IV	522145	T	C	#N/A	#N/A	#N/A	#N/A	#N/A	228	#N/A	#N/A	#N/A	#N/A	#N/A	#N/A	#N/A	#N/A	#N/A	#N/A	#N/A	#N/A	synonymous_variant	ARO3	YDR035W	110	T
IV	522237	A	G	#N/A	#N/A	#N/A	#N/A	#N/A	228	#N/A	#N/A	#N/A	#N/A	#N/A	#N/A	#N/A	#N/A	#N/A	#N/A	#N/A	#N/A	missense_variant	ARO3	YDR035W	141	K/R	deleterious(0.03)
IV	522274	G	A	#N/A	225	#N/A	#N/A	#N/A	#N/A	#N/A	#N/A	#N/A	#N/A	#N/A	#N/A	225	#N/A	225	#N/A	225	#N/A	synonymous_variant	ARO3	YDR035W	153	L
IV	522328	C	T	#N/A	225	#N/A	#N/A	#N/A	228	#N/A	#N/A	#N/A	#N/A	#N/A	#N/A	225	#N/A	225	#N/A	225	#N/A	synonymous_variant	ARO3	YDR035W	171	G
IV	522331	C	T	#N/A	#N/A	#N/A	#N/A	#N/A	225	#N/A	#N/A	#N/A	#N/A	#N/A	#N/A	#N/A	#N/A	#N/A	#N/A	#N/A	#N/A	synonymous_variant	ARO3	YDR035W	172	A
IV	522457	A	T	#N/A	#N/A	#N/A	#N/A	#N/A	225	#N/A	#N/A	#N/A	#N/A	#N/A	#N/A	#N/A	#N/A	#N/A	#N/A	#N/A	#N/A	missense_variant	ARO3	YDR035W	214	E/D	deleterious(0.01)
IV	522598	G	A	#N/A	228	#N/A	#N/A	#N/A	225	#N/A	#N/A	#N/A	#N/A	#N/A	#N/A	225	#N/A	225	#N/A	225	#N/A	synonymous_variant	ARO3	YDR035W	261	Q
IV	522610	C	T	#N/A	#N/A	#N/A	#N/A	#N/A	#N/A	#N/A	#N/A	#N/A	#N/A	#N/A	#N/A	225	#N/A	225	#N/A	225	#N/A	synonymous_variant	ARO3	YDR035W	265	A
IV	522622	T	C	#N/A	228	#N/A	#N/A	#N/A	225	#N/A	#N/A	#N/A	#N/A	#N/A	#N/A	225	#N/A	225	#N/A	225	#N/A	synonymous_variant	ARO3	YDR035W	269	D
IV	522628	C	A	#N/A	228	#N/A	#N/A	#N/A	225	#N/A	#N/A	#N/A	#N/A	228	#N/A	225	#N/A	225	#N/A	225	#N/A	synonymous_variant	ARO3	YDR035W	271	S
IV	522640	T	C	#N/A	228	#N/A	#N/A	#N/A	225	#N/A	#N/A	#N/A	#N/A	228	#N/A	225	#N/A	225	#N/A	225	#N/A	synonymous_variant	ARO3	YDR035W	275	I
IV	522655	C	A	#N/A	228	#N/A	#N/A	#N/A	228	#N/A	#N/A	#N/A	#N/A	225	#N/A	225	#N/A	225	#N/A	225	#N/A	synonymous_variant	ARO3	YDR035W	280	S
IV	522661	C	G	#N/A	228	#N/A	#N/A	#N/A	228	#N/A	#N/A	#N/A	#N/A	228	#N/A	228	#N/A	225	#N/A	225	#N/A	synonymous_variant	ARO3	YDR035W	282	G
IV	522691	A	G	#N/A	228	#N/A	#N/A	#N/A	225	#N/A	#N/A	#N/A	#N/A	228	#N/A	228	#N/A	228	#N/A	225	#N/A	synonymous_variant	ARO3	YDR035W	292	P
IV	522706	T	C	#N/A	228	#N/A	#N/A	#N/A	225	#N/A	#N/A	#N/A	#N/A	#N/A	#N/A	225	#N/A	228	#N/A	228	#N/A	synonymous_variant	ARO3	YDR035W	297	C
IV	522718	G	A	#N/A	228	#N/A	#N/A	#N/A	225	#N/A	#N/A	#N/A	#N/A	#N/A	#N/A	225	#N/A	225	#N/A	225	#N/A	synonymous_variant	ARO3	YDR035W	301	Q
IV	522727	G	A	#N/A	228	#N/A	#N/A	#N/A	225	#N/A	#N/A	#N/A	#N/A	#N/A	#N/A	225	#N/A	225	#N/A	225	#N/A	synonymous_variant	ARO3	YDR035W	304	E
IV	522733	G	A	#N/A	228	#N/A	#N/A	#N/A	225	#N/A	#N/A	#N/A	#N/A	#N/A	#N/A	#N/A	#N/A	225	#N/A	225	#N/A	synonymous_variant	ARO3	YDR035W	306	E
IV	522742	C	T	#N/A	228	#N/A	#N/A	#N/A	225	#N/A	#N/A	#N/A	#N/A	#N/A	#N/A	225	#N/A	225	#N/A	225	#N/A	synonymous_variant	ARO3	YDR035W	309	L
IV	522793	C	T	#N/A	225	#N/A	#N/A	#N/A	225	#N/A	#N/A	#N/A	#N/A	#N/A	#N/A	225	#N/A	225	#N/A	225	#N/A	synonymous_variant	ARO3	YDR035W	326	P
IV	522835	T	A	#N/A	225	#N/A	#N/A	#N/A	225	#N/A	#N/A	#N/A	#N/A	#N/A	#N/A	228	#N/A	225	#N/A	225	#N/A	synonymous_variant	ARO3	YDR035W	340	V
IV	522853	C	T	#N/A	228	#N/A	#N/A	#N/A	225	#N/A	#N/A	#N/A	#N/A	#N/A	#N/A	225	#N/A	225	#N/A	225	#N/A	synonymous_variant	ARO3	YDR035W	346	G
IV	522860	T	A	#N/A	225	#N/A	#N/A	#N/A	225	#N/A	#N/A	#N/A	#N/A	#N/A	#N/A	228	#N/A	225	#N/A	228	#N/A	missense_variant	ARO3	YDR035W	349	S/T	tolerated(1)
IV	522889	A	C	#N/A	225	#N/A	#N/A	#N/A	225	#N/A	#N/A	#N/A	#N/A	#N/A	#N/A	225	#N/A	225	#N/A	225	#N/A	synonymous_variant	ARO3	YDR035W	358	A
IV	522913	G	A	#N/A	228	#N/A	#N/A	#N/A	228	#N/A	#N/A	#N/A	#N/A	#N/A	#N/A	225	#N/A	225	#N/A	225	#N/A	synonymous_variant	ARO3	YDR035W	366	K
IV	522922	A	G	#N/A	#N/A	#N/A	#N/A	#N/A	#N/A	#N/A	#N/A	#N/A	#N/A	#N/A	#N/A	43.4147	#N/A	#N/A	#N/A	54	#N/A	synonymous_variant	ARO3	YDR035W	369	K
IV	522928	G	A	#N/A	#N/A	#N/A	#N/A	#N/A	#N/A	#N/A	#N/A	#N/A	#N/A	#N/A	#N/A	30.4183	#N/A	#N/A	#N/A	#N/A	#N/A	stop_retained_variant	ARO3	YDR035W	371	*
IV	522929	C	A	#N/A	#N/A	#N/A	#N/A	#N/A	#N/A	#N/A	#N/A	#N/A	#N/A	#N/A	#N/A	30.4183	#N/A	#N/A	#N/A	#N/A	#N/A
IV	522930	C	A	#N/A	#N/A	#N/A	#N/A	#N/A	#N/A	#N/A	#N/A	#N/A	#N/A	#N/A	#N/A	30.4183	#N/A	#N/A	#N/A	#N/A	#N/A
IV	522932	G	T	#N/A	#N/A	#N/A	#N/A	#N/A	#N/A	#N/A	#N/A	#N/A	#N/A	#N/A	#N/A	30.4183	#N/A	#N/A	#N/A	#N/A	#N/A
IV	522934	A	C	#N/A	#N/A	#N/A	#N/A	#N/A	#N/A	#N/A	#N/A	#N/A	#N/A	#N/A	#N/A	30.4183	#N/A	#N/A	#N/A	#N/A	#N/A
IV	522937	T	A	#N/A	#N/A	#N/A	#N/A	#N/A	#N/A	#N/A	#N/A	#N/A	#N/A	#N/A	#N/A	30.4183	#N/A	#N/A	#N/A	#N/A	#N/A
IV	522938	G	C	#N/A	#N/A	#N/A	#N/A	#N/A	#N/A	#N/A	#N/A	#N/A	#N/A	#N/A	#N/A	30.4183	#N/A	#N/A	#N/A	#N/A	#N/A
IV	522940	G	A	#N/A	#N/A	#N/A	#N/A	#N/A	#N/A	#N/A	#N/A	#N/A	#N/A	#N/A	#N/A	30.4183	#N/A	#N/A	#N/A	#N/A	#N/A
IV	522942	G	A	#N/A	#N/A	#N/A	#N/A	#N/A	#N/A	#N/A	#N/A	#N/A	#N/A	#N/A	#N/A	30.4183	#N/A	#N/A	#N/A	#N/A	#N/A
IV	522969	C	A	#N/A	225	#N/A	#N/A	#N/A	225	#N/A	#N/A	#N/A	#N/A	#N/A	#N/A	225	#N/A	225	#N/A	225	#N/A
IV	522979	T	C	#N/A	228	#N/A	#N/A	#N/A	225	#N/A	#N/A	#N/A	#N/A	#N/A	#N/A	225	#N/A	225	#N/A	225	#N/A
IV	522981	G	T	#N/A	225	#N/A	#N/A	#N/A	225	#N/A	#N/A	#N/A	#N/A	#N/A	#N/A	225	#N/A	228	#N/A	225	#N/A
IV	522982	A	T	#N/A	225	#N/A	#N/A	#N/A	225	#N/A	#N/A	#N/A	#N/A	#N/A	#N/A	225	#N/A	225	#N/A	225	#N/A
IV	523005	C	T	#N/A	228	#N/A	#N/A	#N/A	225	#N/A	#N/A	#N/A	#N/A	#N/A	#N/A	225	#N/A	225	#N/A	225	#N/A
IV	523017	C	T	#N/A	225	#N/A	#N/A	#N/A	225	#N/A	#N/A	#N/A	#N/A	#N/A	#N/A	225	#N/A	225	#N/A	225	#N/A
IV	523039	C	T	#N/A	#N/A	#N/A	#N/A	#N/A	#N/A	#N/A	#N/A	#N/A	#N/A	#N/A	#N/A	#N/A	#N/A	#N/A	225	#N/A	#N/A
IV	523046	TAAAAAAAAA	TAAAAAAAA	39.9788	#N/A	27.8747	45.9219	29.9116	#N/A	#N/A	#N/A	20.8917	15.9251	#N/A	33.79	#N/A	14.8459	#N/A	40.0906	#N/A	#N/A
IV	523072	G	C	#N/A	#N/A	#N/A	#N/A	#N/A	#N/A	#N/A	#N/A	#N/A	#N/A	30.4183	#N/A	#N/A	#N/A	#N/A	#N/A	#N/A	#N/A
IV	523083	A	C	#N/A	#N/A	#N/A	#N/A	#N/A	225	#N/A	#N/A	#N/A	#N/A	#N/A	#N/A	#N/A	#N/A	#N/A	#N/A	#N/A	#N/A
IV	523083	A	T	#N/A	225	#N/A	#N/A	#N/A	#N/A	#N/A	#N/A	#N/A	#N/A	228	#N/A	228	#N/A	225	#N/A	225	#N/A
IV	523087	T	C	#N/A	225	#N/A	#N/A	#N/A	225	#N/A	#N/A	#N/A	#N/A	228	#N/A	225	#N/A	225	#N/A	225	#N/A
IV	523092	T	G	#N/A	225	#N/A	#N/A	#N/A	225	#N/A	#N/A	#N/A	#N/A	228	#N/A	225	#N/A	225	#N/A	225	#N/A
IV	523113	C	T	#N/A	225	#N/A	#N/A	#N/A	225	#N/A	#N/A	#N/A	#N/A	228	#N/A	225	#N/A	225	#N/A	225	#N/A
IV	523137	T	G	#N/A	#N/A	#N/A	#N/A	#N/A	#N/A	#N/A	228	#N/A	#N/A	#N/A	#N/A	#N/A	225	#N/A	225	#N/A	#N/A
IV	523139	T	G	#N/A	225	#N/A	#N/A	#N/A	228	#N/A	#N/A	#N/A	#N/A	228	#N/A	225	#N/A	225	#N/A	225	#N/A
IV	523141	C	T	#N/A	225	#N/A	#N/A	#N/A	228	#N/A	#N/A	#N/A	#N/A	228	#N/A	225	#N/A	225	#N/A	225	#N/A
IV	523161	A	G	#N/A	225	#N/A	#N/A	#N/A	225	#N/A	#N/A	#N/A	#N/A	225	#N/A	225	#N/A	225	#N/A	225	#N/A
IV	523166	T	G	#N/A	228	#N/A	#N/A	#N/A	228	#N/A	#N/A	#N/A	#N/A	225	#N/A	225	#N/A	225	#N/A	225	#N/A
IV	523167	G	A	#N/A	#N/A	#N/A	#N/A	#N/A	225	#N/A	#N/A	#N/A	#N/A	#N/A	#N/A	#N/A	#N/A	#N/A	#N/A	#N/A	#N/A
IV	523174	A	C	#N/A	225	#N/A	#N/A	#N/A	225	#N/A	#N/A	#N/A	#N/A	225	#N/A	225	#N/A	225	#N/A	225	#N/A
IV	523176	A	G	#N/A	225	#N/A	#N/A	#N/A	225	#N/A	#N/A	#N/A	#N/A	225	#N/A	225	#N/A	225	#N/A	225	#N/A
IV	523191	C	G	#N/A	#N/A	#N/A	#N/A	#N/A	#N/A	#N/A	#N/A	#N/A	#N/A	#N/A	#N/A	#N/A	#N/A	177	#N/A	#N/A	#N/A
IV	523193	G	A	#N/A	225	#N/A	#N/A	#N/A	228	#N/A	#N/A	#N/A	#N/A	225	#N/A	31.4175	#N/A	98	#N/A	228	#N/A
IV	523194	G	C	#N/A	225	#N/A	#N/A	#N/A	225	#N/A	#N/A	#N/A	#N/A	228	#N/A	31.4175	#N/A	177	#N/A	225	#N/A
IV	523198	G	T	#N/A	#N/A	#N/A	#N/A	#N/A	#N/A	#N/A	#N/A	#N/A	#N/A	#N/A	#N/A	#N/A	225	#N/A	#N/A	#N/A	#N/A
IV	523205	C	G	#N/A	210	#N/A	#N/A	#N/A	66	#N/A	#N/A	#N/A	#N/A	174	#N/A	#N/A	#N/A	#N/A	#N/A	225	#N/A
IV	523207	G	A	#N/A	225	#N/A	#N/A	#N/A	66	#N/A	#N/A	#N/A	#N/A	178	#N/A	#N/A	#N/A	#N/A	#N/A	225	#N/A
IV	523208	G	A	#N/A	225	#N/A	#N/A	#N/A	66	#N/A	#N/A	#N/A	#N/A	192	#N/A	#N/A	#N/A	#N/A	#N/A	225	#N/A
IV	523209	T	G	#N/A	225	#N/A	#N/A	#N/A	66	#N/A	#N/A	#N/A	#N/A	174	#N/A	#N/A	#N/A	#N/A	#N/A	225	#N/A
IV	523211	T	C	#N/A	225	#N/A	#N/A	#N/A	66	#N/A	#N/A	#N/A	#N/A	174	#N/A	#N/A	#N/A	#N/A	#N/A	225	#N/A	stop_retained_variant	EHD3	YDR036C	501	*
IV	523220	T	C	#N/A	225	#N/A	#N/A	#N/A	212	#N/A	#N/A	#N/A	#N/A	185	#N/A	139	#N/A	225	#N/A	225	#N/A	synonymous_variant	EHD3	YDR036C	498	R
IV	523221	C	T	#N/A	225	#N/A	#N/A	#N/A	225	#N/A	#N/A	#N/A	#N/A	189	#N/A	139	#N/A	225	#N/A	225	#N/A	missense_variant	EHD3	YDR036C	498	R/K	tolerated(0.75)
IV	523230	T	C	#N/A	225	#N/A	#N/A	#N/A	225	#N/A	#N/A	#N/A	#N/A	200	#N/A	225	#N/A	225	#N/A	225	#N/A	missense_variant	EHD3	YDR036C	495	D/G	tolerated(0.74)
IV	523232	G	A	#N/A	225	#N/A	#N/A	#N/A	225	#N/A	#N/A	#N/A	#N/A	200	#N/A	225	#N/A	225	#N/A	225	#N/A	synonymous_variant	EHD3	YDR036C	494	N
IV	523235	A	G	#N/A	225	#N/A	#N/A	#N/A	225	#N/A	#N/A	#N/A	#N/A	200	#N/A	#N/A	#N/A	#N/A	#N/A	225	#N/A	synonymous_variant	EHD3	YDR036C	493	V
IV	523235	A	T	#N/A	#N/A	#N/A	#N/A	#N/A	#N/A	#N/A	#N/A	#N/A	#N/A	#N/A	#N/A	225	#N/A	225	#N/A	#N/A	#N/A	synonymous_variant	EHD3	YDR036C	493	V
IV	523256	A	G	#N/A	225	#N/A	#N/A	#N/A	225	#N/A	#N/A	#N/A	#N/A	228	#N/A	225	#N/A	225	#N/A	225	#N/A	synonymous_variant	EHD3	YDR036C	486	C
IV	523286	C	T	#N/A	225	#N/A	#N/A	#N/A	225	#N/A	#N/A	#N/A	#N/A	228	#N/A	228	#N/A	225	#N/A	225	#N/A	synonymous_variant	EHD3	YDR036C	476	L
IV	523292	C	A	#N/A	225	#N/A	#N/A	#N/A	228	#N/A	#N/A	#N/A	#N/A	228	#N/A	225	#N/A	225	#N/A	225	#N/A	synonymous_variant	EHD3	YDR036C	474	G
IV	523304	A	G	#N/A	225	#N/A	#N/A	#N/A	168	#N/A	#N/A	#N/A	#N/A	225	#N/A	225	#N/A	225	#N/A	225	#N/A	synonymous_variant	EHD3	YDR036C	470	P
IV	523307	A	G	#N/A	225	#N/A	#N/A	#N/A	168	#N/A	#N/A	#N/A	#N/A	228	#N/A	225	#N/A	225	#N/A	225	#N/A	synonymous_variant	EHD3	YDR036C	469	I
IV	523309	T	C	#N/A	225	#N/A	#N/A	#N/A	168	#N/A	#N/A	#N/A	#N/A	225	#N/A	228	#N/A	228	#N/A	225	#N/A	missense_variant	EHD3	YDR036C	469	I/V	tolerated(0.12)
IV	523316	G	A	#N/A	225	#N/A	#N/A	#N/A	147	#N/A	#N/A	#N/A	#N/A	186	#N/A	225	#N/A	225	#N/A	225	#N/A	synonymous_variant	EHD3	YDR036C	466	A
IV	523322	G	A	#N/A	228	#N/A	#N/A	#N/A	72	#N/A	#N/A	#N/A	#N/A	213	#N/A	225	#N/A	225	#N/A	225	#N/A	synonymous_variant	EHD3	YDR036C	464	H
IV	523328	T	A	#N/A	225	#N/A	#N/A	#N/A	11.7172	#N/A	#N/A	#N/A	#N/A	161	#N/A	225	#N/A	225	#N/A	225	#N/A	synonymous_variant	EHD3	YDR036C	462	L
IV	523330	G	T	#N/A	225	#N/A	#N/A	#N/A	11.7172	#N/A	#N/A	#N/A	#N/A	161	#N/A	225	#N/A	225	#N/A	225	#N/A	missense_variant	EHD3	YDR036C	462	L/I	tolerated(0.85)
IV	523334	T	C	#N/A	225	#N/A	#N/A	#N/A	#N/A	#N/A	#N/A	#N/A	#N/A	159	#N/A	225	#N/A	225	#N/A	225	#N/A	synonymous_variant	EHD3	YDR036C	460	E
IV	523339	T	C	#N/A	225	#N/A	#N/A	#N/A	63	#N/A	#N/A	#N/A	#N/A	161	#N/A	225	#N/A	225	#N/A	225	#N/A	missense_variant	EHD3	YDR036C	459	R/G	tolerated(0.38)
IV	523348	C	T	#N/A	225	#N/A	#N/A	#N/A	225	#N/A	#N/A	#N/A	#N/A	197	#N/A	225	#N/A	225	#N/A	225	#N/A	missense_variant	EHD3	YDR036C	456	V/I	tolerated(0.77)
IV	523352	G	A	#N/A	225	#N/A	#N/A	#N/A	225	#N/A	#N/A	#N/A	#N/A	129	#N/A	225	#N/A	228	#N/A	228	#N/A	synonymous_variant	EHD3	YDR036C	454	A
IV	523360	T	C	#N/A	225	#N/A	#N/A	#N/A	225	#N/A	#N/A	#N/A	#N/A	169	#N/A	225	#N/A	225	#N/A	225	#N/A	missense_variant	EHD3	YDR036C	452	T/A	tolerated(0.74)
IV	523361	G	A	#N/A	225	#N/A	#N/A	#N/A	225	#N/A	#N/A	#N/A	#N/A	147	#N/A	225	#N/A	225	#N/A	225	#N/A	synonymous_variant	EHD3	YDR036C	451	D
IV	523363	C	T	#N/A	225	#N/A	#N/A	#N/A	225	#N/A	#N/A	#N/A	#N/A	162	#N/A	228	#N/A	225	#N/A	225	#N/A	missense_variant	EHD3	YDR036C	451	D/N	tolerated(1)
IV	523370	C	T	#N/A	228	#N/A	#N/A	#N/A	225	#N/A	#N/A	#N/A	#N/A	228	#N/A	225	#N/A	225	#N/A	225	#N/A	synonymous_variant	EHD3	YDR036C	448	T
IV	523401	T	C	#N/A	225	#N/A	#N/A	#N/A	228	#N/A	#N/A	#N/A	#N/A	228	#N/A	225	#N/A	225	#N/A	225	#N/A	missense_variant	EHD3	YDR036C	438	Q/R	tolerated(0.52)
IV	523418	G	A	#N/A	225	#N/A	#N/A	#N/A	225	#N/A	#N/A	#N/A	#N/A	228	#N/A	225	#N/A	225	#N/A	225	#N/A	synonymous_variant	EHD3	YDR036C	432	Y
IV	523433	G	C	#N/A	228	#N/A	#N/A	#N/A	225	#N/A	#N/A	#N/A	#N/A	228	#N/A	228	#N/A	225	#N/A	225	#N/A	synonymous_variant	EHD3	YDR036C	427	P
IV	523459	A	C	#N/A	225	#N/A	#N/A	#N/A	228	#N/A	#N/A	#N/A	#N/A	228	#N/A	225	#N/A	225	#N/A	225	#N/A	missense_variant	EHD3	YDR036C	419	S/A	tolerated(0.78)
IV	523471	G	A	#N/A	225	#N/A	#N/A	#N/A	225	#N/A	#N/A	#N/A	#N/A	228	#N/A	225	#N/A	225	#N/A	225	#N/A	synonymous_variant	EHD3	YDR036C	415	L
IV	523478	C	T	#N/A	225	#N/A	#N/A	#N/A	228	#N/A	#N/A	#N/A	#N/A	225	#N/A	225	#N/A	225	#N/A	225	#N/A	missense_variant	EHD3	YDR036C	412	M/I	tolerated(0.52)
IV	523481	T	C	#N/A	225	#N/A	#N/A	#N/A	225	#N/A	#N/A	#N/A	#N/A	225	#N/A	225	#N/A	225	#N/A	225	#N/A	synonymous_variant	EHD3	YDR036C	411	P
IV	523486	G	A	#N/A	225	#N/A	#N/A	#N/A	225	#N/A	#N/A	#N/A	#N/A	225	#N/A	225	#N/A	225	#N/A	225	#N/A	synonymous_variant	EHD3	YDR036C	410	L
IV	523487	C	T	#N/A	225	#N/A	#N/A	#N/A	225	#N/A	#N/A	#N/A	#N/A	225	#N/A	225	#N/A	225	#N/A	225	#N/A	synonymous_variant	EHD3	YDR036C	409	S
IV	523505	G	A	#N/A	225	#N/A	#N/A	#N/A	225	#N/A	#N/A	#N/A	#N/A	225	#N/A	225	#N/A	225	225	225	#N/A	synonymous_variant	EHD3	YDR036C	403	I
IV	523529	T	C	#N/A	225	#N/A	#N/A	#N/A	225	#N/A	#N/A	#N/A	#N/A	225	#N/A	225	#N/A	228	#N/A	225	#N/A	synonymous_variant	EHD3	YDR036C	395	L
IV	523542	T	C	#N/A	#N/A	#N/A	#N/A	#N/A	#N/A	#N/A	#N/A	#N/A	#N/A	#N/A	#N/A	#N/A	#N/A	228	#N/A	#N/A	#N/A	missense_variant	EHD3	YDR036C	391	K/R	tolerated(0.38)
IV	523556	C	T	#N/A	225	#N/A	#N/A	#N/A	225	#N/A	#N/A	#N/A	#N/A	225	#N/A	225	#N/A	228	#N/A	225	#N/A	synonymous_variant	EHD3	YDR036C	386	P
IV	523559	G	A	#N/A	225	#N/A	#N/A	#N/A	225	#N/A	#N/A	#N/A	#N/A	228	#N/A	225	#N/A	228	#N/A	228	#N/A	synonymous_variant	EHD3	YDR036C	385	V
IV	523563	C	T	#N/A	225	#N/A	#N/A	#N/A	225	#N/A	#N/A	#N/A	#N/A	225	#N/A	225	228	225	228	228	#N/A	missense_variant	EHD3	YDR036C	384	R/K	tolerated(1)
IV	523574	A	G	#N/A	225	#N/A	#N/A	#N/A	225	#N/A	#N/A	#N/A	#N/A	225	#N/A	228	#N/A	228	#N/A	225	#N/A	synonymous_variant	EHD3	YDR036C	380	I
IV	523576	T	G	#N/A	225	#N/A	#N/A	#N/A	225	#N/A	#N/A	#N/A	#N/A	225	#N/A	225	#N/A	228	#N/A	225	#N/A	missense_variant	EHD3	YDR036C	380	I/L	tolerated(0.54)
IV	523585	G	A	#N/A	225	#N/A	#N/A	#N/A	225	#N/A	#N/A	#N/A	#N/A	225	#N/A	225	#N/A	228	#N/A	225	#N/A	missense_variant	EHD3	YDR036C	377	H/Y	deleterious(0.04)
IV	523592	G	A	#N/A	225	#N/A	#N/A	#N/A	225	#N/A	#N/A	#N/A	#N/A	228	#N/A	225	#N/A	228	#N/A	225	#N/A	synonymous_variant	EHD3	YDR036C	374	A
IV	523598	A	T	#N/A	225	#N/A	#N/A	#N/A	225	#N/A	#N/A	#N/A	#N/A	225	#N/A	225	#N/A	228	#N/A	225	#N/A	synonymous_variant	EHD3	YDR036C	372	S
IV	523599	G	A	#N/A	#N/A	#N/A	#N/A	#N/A	#N/A	#N/A	225	#N/A	#N/A	#N/A	#N/A	#N/A	#N/A	#N/A	#N/A	#N/A	#N/A	missense_variant	EHD3	YDR036C	372	S/F	deleterious(0)
IV	523600	A	T	#N/A	228	#N/A	#N/A	#N/A	225	#N/A	#N/A	#N/A	#N/A	225	#N/A	225	#N/A	228	#N/A	225	#N/A	missense_variant	EHD3	YDR036C	372	S/T	tolerated(0.23)
IV	523616	G	A	#N/A	228	#N/A	#N/A	#N/A	225	#N/A	#N/A	#N/A	#N/A	225	#N/A	225	#N/A	228	#N/A	225	#N/A	synonymous_variant	EHD3	YDR036C	366	D
IV	523620	T	C	#N/A	#N/A	#N/A	#N/A	#N/A	#N/A	#N/A	#N/A	#N/A	#N/A	#N/A	#N/A	#N/A	#N/A	#N/A	225	#N/A	#N/A	missense_variant	EHD3	YDR036C	365	Q/R	tolerated(0.49)
IV	523625	C	T	#N/A	225	#N/A	#N/A	#N/A	225	#N/A	#N/A	#N/A	#N/A	225	#N/A	225	#N/A	228	#N/A	225	#N/A	missense_variant	EHD3	YDR036C	363	M/I	tolerated(0.43)
IV	523628	G	A	#N/A	225	#N/A	#N/A	#N/A	225	#N/A	#N/A	#N/A	#N/A	225	#N/A	228	#N/A	228	#N/A	225	#N/A	synonymous_variant	EHD3	YDR036C	362	C
IV	523637	A	G	#N/A	225	#N/A	#N/A	#N/A	228	#N/A	#N/A	#N/A	#N/A	225	#N/A	225	#N/A	228	#N/A	225	#N/A	synonymous_variant	EHD3	YDR036C	359	A
IV	523655	T	C	#N/A	225	#N/A	#N/A	#N/A	228	#N/A	#N/A	#N/A	#N/A	228	#N/A	225	#N/A	225	#N/A	225	#N/A	synonymous_variant	EHD3	YDR036C	353	R
IV	523661	G	A	#N/A	225	#N/A	#N/A	#N/A	228	#N/A	#N/A	#N/A	#N/A	228	#N/A	225	#N/A	225	#N/A	225	#N/A	synonymous_variant	EHD3	YDR036C	351	I
IV	523665	G	A	#N/A	225	#N/A	#N/A	#N/A	228	#N/A	#N/A	#N/A	#N/A	228	#N/A	228	#N/A	225	#N/A	225	#N/A	missense_variant	EHD3	YDR036C	350	A/V	deleterious(0.05)
IV	523667	A	T	#N/A	225	#N/A	#N/A	#N/A	228	#N/A	#N/A	#N/A	#N/A	225	#N/A	225	#N/A	225	#N/A	225	#N/A	synonymous_variant	EHD3	YDR036C	349	S
IV	523712	G	A	#N/A	225	#N/A	#N/A	#N/A	228	#N/A	#N/A	#N/A	#N/A	#N/A	#N/A	225	#N/A	225	#N/A	225	#N/A	synonymous_variant	EHD3	YDR036C	334	I
IV	523715	T	C	#N/A	225	#N/A	#N/A	#N/A	228	#N/A	#N/A	#N/A	#N/A	#N/A	#N/A	225	#N/A	225	#N/A	225	#N/A	synonymous_variant	EHD3	YDR036C	333	Q
IV	523718	A	G	#N/A	225	#N/A	#N/A	#N/A	228	#N/A	#N/A	#N/A	#N/A	#N/A	#N/A	225	#N/A	225	#N/A	225	#N/A	synonymous_variant	EHD3	YDR036C	332	L
IV	523730	T	C	#N/A	225	#N/A	#N/A	#N/A	228	#N/A	#N/A	#N/A	#N/A	#N/A	#N/A	225	#N/A	225	#N/A	228	#N/A	synonymous_variant	EHD3	YDR036C	328	S
IV	523733	C	T	#N/A	228	#N/A	#N/A	#N/A	228	#N/A	#N/A	#N/A	#N/A	#N/A	#N/A	225	#N/A	225	#N/A	225	#N/A	synonymous_variant	EHD3	YDR036C	327	K
IV	523741	A	G	#N/A	225	#N/A	#N/A	#N/A	228	#N/A	#N/A	#N/A	#N/A	#N/A	#N/A	225	#N/A	225	#N/A	225	#N/A	synonymous_variant	EHD3	YDR036C	325	L
IV	523742	C	T	#N/A	225	#N/A	#N/A	#N/A	228	#N/A	#N/A	#N/A	#N/A	#N/A	#N/A	#N/A	#N/A	#N/A	#N/A	#N/A	#N/A	synonymous_variant	EHD3	YDR036C	324	L
IV	523754	G	A	#N/A	225	#N/A	#N/A	#N/A	228	#N/A	#N/A	#N/A	#N/A	#N/A	#N/A	225	#N/A	225	#N/A	225	#N/A	synonymous_variant	EHD3	YDR036C	320	I
IV	523769	A	G	#N/A	225	#N/A	#N/A	#N/A	228	#N/A	#N/A	#N/A	#N/A	#N/A	#N/A	225	#N/A	225	#N/A	225	#N/A	synonymous_variant	EHD3	YDR036C	315	A
IV	523781	C	T	#N/A	225	#N/A	#N/A	#N/A	186	#N/A	#N/A	#N/A	#N/A	#N/A	#N/A	225	#N/A	225	#N/A	225	#N/A	synonymous_variant	EHD3	YDR036C	311	A
IV	523783	C	A	#N/A	225	#N/A	#N/A	#N/A	186	#N/A	#N/A	#N/A	#N/A	#N/A	#N/A	225	#N/A	225	#N/A	228	#N/A	missense_variant	EHD3	YDR036C	311	A/S	tolerated(0.72)
IV	523784	A	G	#N/A	226	#N/A	#N/A	#N/A	182	#N/A	#N/A	#N/A	#N/A	#N/A	#N/A	225	#N/A	225	#N/A	225	#N/A	synonymous_variant	EHD3	YDR036C	310	S
IV	523790	T	C	#N/A	225	#N/A	#N/A	#N/A	186	#N/A	#N/A	#N/A	#N/A	#N/A	#N/A	225	#N/A	225	#N/A	225	#N/A	synonymous_variant	EHD3	YDR036C	308	E
IV	523793	A	G	#N/A	208	#N/A	#N/A	#N/A	186	#N/A	#N/A	#N/A	#N/A	#N/A	#N/A	225	#N/A	225	#N/A	225	#N/A	synonymous_variant	EHD3	YDR036C	307	Y
IV	523796	T	C	#N/A	225	#N/A	#N/A	#N/A	186	#N/A	#N/A	#N/A	#N/A	#N/A	#N/A	225	#N/A	225	#N/A	207	#N/A	synonymous_variant	EHD3	YDR036C	306	Q
IV	523801	G	T	#N/A	225	#N/A	#N/A	#N/A	186	#N/A	#N/A	#N/A	#N/A	#N/A	#N/A	225	#N/A	224	#N/A	225	#N/A	missense_variant	EHD3	YDR036C	305	R/S	tolerated(0.41)
IV	523802	T	C	#N/A	225	#N/A	#N/A	#N/A	184	#N/A	#N/A	#N/A	#N/A	#N/A	#N/A	225	#N/A	225	#N/A	225	#N/A	synonymous_variant	EHD3	YDR036C	304	L
IV	523805	G	A	#N/A	204	#N/A	#N/A	#N/A	186	#N/A	#N/A	#N/A	#N/A	#N/A	#N/A	225	#N/A	221	#N/A	225	#N/A	synonymous_variant	EHD3	YDR036C	303	N
IV	523815	A	G	#N/A	#N/A	#N/A	#N/A	#N/A	#N/A	#N/A	#N/A	#N/A	228	#N/A	#N/A	#N/A	#N/A	#N/A	#N/A	#N/A	#N/A	missense_variant	EHD3	YDR036C	300	I/T	deleterious(0.01)
IV	523826	A	G	#N/A	228	#N/A	#N/A	#N/A	225	#N/A	#N/A	#N/A	#N/A	#N/A	#N/A	225	#N/A	225	#N/A	225	#N/A	synonymous_variant	EHD3	YDR036C	296	T
IV	523829	A	G	#N/A	228	#N/A	#N/A	#N/A	225	#N/A	#N/A	#N/A	#N/A	#N/A	#N/A	225	#N/A	225	#N/A	225	#N/A	synonymous_variant	EHD3	YDR036C	295	G
IV	523833	T	C	#N/A	228	#N/A	#N/A	#N/A	225	#N/A	#N/A	#N/A	#N/A	#N/A	#N/A	225	#N/A	225	#N/A	225	#N/A	missense_variant	EHD3	YDR036C	294	N/S	tolerated(0.75)
IV	523855	C	T	#N/A	#N/A	#N/A	#N/A	#N/A	#N/A	#N/A	#N/A	#N/A	#N/A	#N/A	#N/A	#N/A	225	#N/A	#N/A	#N/A	#N/A	missense_variant	EHD3	YDR036C	287	A/T	tolerated(0.42)
IV	523886	C	T	#N/A	228	#N/A	#N/A	#N/A	225	#N/A	#N/A	#N/A	#N/A	#N/A	#N/A	225	#N/A	225	#N/A	225	#N/A	synonymous_variant	EHD3	YDR036C	276	K
IV	523898	A	G	#N/A	228	#N/A	#N/A	#N/A	225	#N/A	#N/A	#N/A	#N/A	#N/A	#N/A	228	#N/A	225	#N/A	225	#N/A	synonymous_variant	EHD3	YDR036C	272	D
IV	523907	T	A	#N/A	225	#N/A	#N/A	#N/A	225	#N/A	#N/A	#N/A	#N/A	#N/A	#N/A	225	#N/A	228	#N/A	225	#N/A	missense_variant	EHD3	YDR036C	269	L/F	tolerated(0.12)
IV	523913	T	A	#N/A	225	#N/A	#N/A	#N/A	225	#N/A	#N/A	#N/A	#N/A	#N/A	#N/A	225	#N/A	225	#N/A	228	#N/A	synonymous_variant	EHD3	YDR036C	267	S
IV	523919	G	A	#N/A	225	#N/A	#N/A	#N/A	228	#N/A	#N/A	#N/A	#N/A	#N/A	#N/A	225	#N/A	225	#N/A	225	#N/A	synonymous_variant	EHD3	YDR036C	265	F
IV	523936	C	G	#N/A	225	#N/A	#N/A	#N/A	#N/A	#N/A	#N/A	#N/A	#N/A	#N/A	#N/A	225	#N/A	#N/A	#N/A	225	#N/A	missense_variant	EHD3	YDR036C	260	E/Q	tolerated(0.58)
IV	523946	C	T	#N/A	228	#N/A	#N/A	#N/A	228	#N/A	#N/A	#N/A	#N/A	#N/A	#N/A	225	#N/A	225	#N/A	228	#N/A	synonymous_variant	EHD3	YDR036C	256	G
IV	523955	G	A	#N/A	225	#N/A	#N/A	#N/A	225	#N/A	#N/A	#N/A	#N/A	#N/A	#N/A	225	#N/A	225	#N/A	225	#N/A	synonymous_variant	EHD3	YDR036C	253	Y
IV	523964	T	C	225	228	#N/A	225	#N/A	225	#N/A	225	#N/A	#N/A	225	#N/A	225	225	228	225	225	#N/A	synonymous_variant	EHD3	YDR036C	250	Q
IV	523969	G	C	#N/A	228	#N/A	#N/A	#N/A	225	#N/A	#N/A	#N/A	#N/A	#N/A	#N/A	225	#N/A	225	#N/A	225	#N/A	missense_variant	EHD3	YDR036C	249	P/A	tolerated(0.81)
IV	523979	A	G	#N/A	225	#N/A	#N/A	#N/A	225	#N/A	#N/A	#N/A	#N/A	#N/A	#N/A	225	#N/A	225	#N/A	225	#N/A	synonymous_variant	EHD3	YDR036C	245	F
IV	523982	A	G	#N/A	228	#N/A	#N/A	#N/A	225	#N/A	#N/A	#N/A	#N/A	#N/A	#N/A	225	#N/A	225	#N/A	225	#N/A	synonymous_variant	EHD3	YDR036C	244	P
IV	523997	A	G	#N/A	228	#N/A	#N/A	#N/A	225	#N/A	#N/A	#N/A	#N/A	#N/A	#N/A	225	#N/A	225	#N/A	225	#N/A	synonymous_variant	EHD3	YDR036C	239	G
IV	524000	T	C	#N/A	228	#N/A	#N/A	#N/A	225	#N/A	#N/A	#N/A	#N/A	#N/A	#N/A	225	#N/A	225	#N/A	225	#N/A	synonymous_variant	EHD3	YDR036C	238	L
IV	524009	C	T	#N/A	228	#N/A	#N/A	#N/A	225	#N/A	#N/A	#N/A	#N/A	#N/A	#N/A	225	#N/A	225	#N/A	225	#N/A	synonymous_variant	EHD3	YDR036C	235	Q
IV	524036	G	A	#N/A	228	#N/A	#N/A	#N/A	225	#N/A	#N/A	#N/A	#N/A	#N/A	#N/A	225	#N/A	225	#N/A	225	#N/A	synonymous_variant	EHD3	YDR036C	226	V
IV	524038	C	T	#N/A	228	#N/A	#N/A	#N/A	225	#N/A	#N/A	#N/A	#N/A	#N/A	#N/A	225	#N/A	225	#N/A	225	#N/A	missense_variant	EHD3	YDR036C	226	V/I	tolerated(0.38)
IV	524045	A	T	#N/A	228	#N/A	#N/A	#N/A	225	#N/A	#N/A	#N/A	#N/A	#N/A	#N/A	225	#N/A	225	#N/A	225	#N/A	synonymous_variant	EHD3	YDR036C	223	S
IV	524048	C	T	#N/A	228	#N/A	#N/A	#N/A	225	#N/A	#N/A	#N/A	#N/A	#N/A	#N/A	225	#N/A	225	#N/A	225	#N/A	synonymous_variant	EHD3	YDR036C	222	A
IV	524053	A	G	#N/A	#N/A	#N/A	#N/A	#N/A	#N/A	#N/A	#N/A	#N/A	#N/A	#N/A	#N/A	#N/A	#N/A	225	#N/A	#N/A	#N/A	synonymous_variant	EHD3	YDR036C	221	L
IV	524054	G	T	#N/A	228	#N/A	#N/A	#N/A	228	#N/A	#N/A	#N/A	#N/A	#N/A	#N/A	225	#N/A	228	#N/A	225	#N/A	synonymous_variant	EHD3	YDR036C	220	G
IV	524078	T	G	#N/A	228	#N/A	#N/A	#N/A	228	#N/A	#N/A	#N/A	#N/A	#N/A	#N/A	225	#N/A	225	#N/A	225	#N/A	synonymous_variant	EHD3	YDR036C	212	T
IV	524081	G	A	#N/A	225	#N/A	#N/A	#N/A	225	#N/A	#N/A	#N/A	#N/A	#N/A	#N/A	225	#N/A	225	#N/A	225	#N/A	synonymous_variant	EHD3	YDR036C	211	V
IV	524086	C	T	#N/A	225	#N/A	#N/A	#N/A	225	#N/A	#N/A	#N/A	#N/A	#N/A	#N/A	225	#N/A	225	#N/A	225	#N/A	missense_variant	EHD3	YDR036C	210	V/I	tolerated(0.6)
IV	524090	T	C	#N/A	#N/A	#N/A	#N/A	#N/A	#N/A	#N/A	#N/A	#N/A	#N/A	#N/A	#N/A	#N/A	#N/A	225	#N/A	#N/A	#N/A	synonymous_variant	EHD3	YDR036C	208	G
IV	524096	A	G	#N/A	225	#N/A	#N/A	#N/A	225	#N/A	#N/A	#N/A	#N/A	#N/A	#N/A	225	#N/A	225	#N/A	225	#N/A	synonymous_variant	EHD3	YDR036C	206	L
IV	524111	G	A	#N/A	225	#N/A	#N/A	#N/A	228	#N/A	#N/A	#N/A	#N/A	228	#N/A	228	#N/A	225	#N/A	225	#N/A	synonymous_variant	EHD3	YDR036C	201	A
IV	524117	T	C	#N/A	225	#N/A	#N/A	#N/A	225	#N/A	#N/A	#N/A	#N/A	225	#N/A	225	#N/A	225	#N/A	225	#N/A	synonymous_variant	EHD3	YDR036C	199	Q
IV	524135	C	T	#N/A	225	#N/A	#N/A	#N/A	225	#N/A	#N/A	#N/A	#N/A	225	#N/A	225	#N/A	228	#N/A	225	#N/A	synonymous_variant	EHD3	YDR036C	193	L
IV	524137	A	C	#N/A	225	#N/A	#N/A	#N/A	225	#N/A	#N/A	#N/A	#N/A	228	#N/A	225	#N/A	225	#N/A	228	#N/A	missense_variant	EHD3	YDR036C	193	L/V	tolerated(0.5)
IV	524141	C	T	#N/A	#N/A	#N/A	#N/A	#N/A	#N/A	#N/A	#N/A	#N/A	#N/A	#N/A	#N/A	#N/A	#N/A	225	#N/A	#N/A	#N/A	synonymous_variant	EHD3	YDR036C	191	V
IV	524144	G	A	#N/A	228	#N/A	#N/A	#N/A	225	#N/A	#N/A	#N/A	#N/A	225	#N/A	225	#N/A	225	#N/A	225	#N/A	synonymous_variant	EHD3	YDR036C	190	I
IV	524186	A	T	#N/A	228	#N/A	#N/A	#N/A	228	#N/A	#N/A	#N/A	#N/A	225	#N/A	225	#N/A	225	#N/A	228	#N/A	synonymous_variant	EHD3	YDR036C	176	G
IV	524201	G	A	#N/A	225	#N/A	#N/A	#N/A	225	#N/A	#N/A	#N/A	#N/A	225	#N/A	225	#N/A	225	#N/A	225	#N/A	synonymous_variant	EHD3	YDR036C	171	P
IV	524216	G	A	#N/A	#N/A	#N/A	#N/A	#N/A	225	#N/A	#N/A	#N/A	#N/A	#N/A	#N/A	225	#N/A	#N/A	#N/A	#N/A	#N/A	synonymous_variant	EHD3	YDR036C	166	T
IV	524225	T	A	#N/A	225	#N/A	#N/A	#N/A	225	#N/A	#N/A	#N/A	#N/A	225	#N/A	225	#N/A	225	#N/A	225	#N/A	synonymous_variant	EHD3	YDR036C	163	T
IV	524228	A	G	#N/A	225	#N/A	#N/A	#N/A	225	#N/A	#N/A	#N/A	#N/A	225	#N/A	225	#N/A	225	#N/A	225	#N/A	synonymous_variant	EHD3	YDR036C	162	A
IV	524237	A	G	#N/A	#N/A	#N/A	#N/A	#N/A	#N/A	#N/A	#N/A	#N/A	#N/A	#N/A	#N/A	#N/A	#N/A	225	#N/A	#N/A	#N/A	synonymous_variant	EHD3	YDR036C	159	F
IV	524245	T	C	#N/A	#N/A	#N/A	#N/A	#N/A	#N/A	#N/A	225	#N/A	#N/A	#N/A	#N/A	#N/A	#N/A	#N/A	#N/A	#N/A	#N/A	missense_variant	EHD3	YDR036C	157	T/A	tolerated(0.3)
IV	524246	G	A	#N/A	225	#N/A	#N/A	#N/A	225	#N/A	#N/A	#N/A	#N/A	225	#N/A	225	#N/A	225	#N/A	225	#N/A	synonymous_variant	EHD3	YDR036C	156	H
IV	524252	G	A	#N/A	228	#N/A	#N/A	#N/A	225	#N/A	#N/A	#N/A	#N/A	225	#N/A	225	#N/A	225	#N/A	225	#N/A	synonymous_variant	EHD3	YDR036C	154	S
IV	524255	T	C	#N/A	228	#N/A	#N/A	#N/A	225	#N/A	#N/A	#N/A	#N/A	225	#N/A	228	#N/A	225	#N/A	225	#N/A	synonymous_variant	EHD3	YDR036C	153	L
IV	524257	G	A	#N/A	228	#N/A	#N/A	#N/A	228	#N/A	#N/A	#N/A	#N/A	225	#N/A	228	#N/A	225	#N/A	225	#N/A	synonymous_variant	EHD3	YDR036C	153	L
IV	524258	A	G	#N/A	228	#N/A	#N/A	#N/A	228	#N/A	#N/A	#N/A	#N/A	225	#N/A	228	#N/A	225	#N/A	225	#N/A	synonymous_variant	EHD3	YDR036C	152	G
IV	524264	G	C	#N/A	225	#N/A	#N/A	#N/A	225	#N/A	#N/A	#N/A	#N/A	228	#N/A	225	#N/A	228	#N/A	225	#N/A	synonymous_variant	EHD3	YDR036C	150	G
IV	524270	A	T	#N/A	225	#N/A	#N/A	#N/A	225	#N/A	#N/A	#N/A	#N/A	228	#N/A	225	#N/A	225	#N/A	225	#N/A	synonymous_variant	EHD3	YDR036C	148	G
IV	524294	G	A	#N/A	225	#N/A	#N/A	#N/A	225	#N/A	#N/A	#N/A	#N/A	225	#N/A	225	#N/A	225	#N/A	225	#N/A	synonymous_variant	EHD3	YDR036C	140	T
IV	524346	T	G	#N/A	225	#N/A	#N/A	#N/A	225	#N/A	#N/A	#N/A	#N/A	225	#N/A	225	#N/A	225	#N/A	225	#N/A	missense_variant	EHD3	YDR036C	123	D/A	tolerated(1)
IV	524359	T	C	#N/A	225	#N/A	#N/A	#N/A	225	#N/A	#N/A	#N/A	#N/A	225	#N/A	225	#N/A	225	#N/A	225	#N/A	missense_variant	EHD3	YDR036C	119	K/E	tolerated(1)
IV	524366	C	T	#N/A	#N/A	#N/A	#N/A	#N/A	81	#N/A	#N/A	#N/A	#N/A	198	#N/A	#N/A	#N/A	80	#N/A	22.4391	#N/A	synonymous_variant	EHD3	YDR036C	116	K
IV	524370	G	T	#N/A	#N/A	#N/A	#N/A	#N/A	63	#N/A	#N/A	#N/A	#N/A	184	#N/A	#N/A	#N/A	70	#N/A	22.4391	#N/A	missense_variant	EHD3	YDR036C	115	A/D	tolerated(0.64)
IV	524371	C	T	#N/A	#N/A	#N/A	#N/A	#N/A	63	#N/A	#N/A	#N/A	#N/A	184	#N/A	#N/A	#N/A	116	#N/A	22.4391	#N/A	missense_variant	EHD3	YDR036C	115	A/T	tolerated(0.18)
IV	524375	T	C	#N/A	#N/A	#N/A	#N/A	#N/A	63	#N/A	#N/A	#N/A	#N/A	184	#N/A	#N/A	#N/A	120	#N/A	22.4391	#N/A	synonymous_variant	EHD3	YDR036C	113	E
IV	524380	T	G	#N/A	#N/A	#N/A	#N/A	#N/A	63	#N/A	#N/A	#N/A	#N/A	184	#N/A	#N/A	#N/A	120	#N/A	22.4391	#N/A	missense_variant	EHD3	YDR036C	112	K/Q	tolerated(0.2)
IV	524381	G	C	#N/A	#N/A	#N/A	#N/A	#N/A	63	#N/A	#N/A	#N/A	#N/A	184	#N/A	#N/A	#N/A	70	#N/A	22.4391	#N/A	missense_variant	EHD3	YDR036C	111	N/K	tolerated(0.89)
IV	524384	A	G	#N/A	#N/A	#N/A	#N/A	#N/A	63	#N/A	#N/A	#N/A	#N/A	184	#N/A	#N/A	#N/A	120	#N/A	22.4391	#N/A	synonymous_variant	EHD3	YDR036C	110	F
IV	524386	A	T	#N/A	#N/A	#N/A	#N/A	#N/A	63	#N/A	#N/A	#N/A	#N/A	184	#N/A	#N/A	#N/A	120	#N/A	22.4391	#N/A	missense_variant	EHD3	YDR036C	110	F/I	tolerated(0.52)
IV	524391	A	T	#N/A	#N/A	#N/A	#N/A	#N/A	63	#N/A	#N/A	#N/A	#N/A	184	#N/A	#N/A	#N/A	120	#N/A	22.4391	#N/A	missense_variant	EHD3	YDR036C	108	F/Y	tolerated(1)
IV	524392	A	G	#N/A	#N/A	#N/A	#N/A	#N/A	63	#N/A	#N/A	#N/A	#N/A	184	#N/A	#N/A	#N/A	120	#N/A	22.4391	#N/A	missense_variant	EHD3	YDR036C	108	F/L	tolerated(0.74)
IV	524394	A	G	#N/A	#N/A	#N/A	#N/A	#N/A	63	#N/A	#N/A	#N/A	#N/A	184	#N/A	#N/A	#N/A	120	#N/A	22.4391	#N/A	missense_variant	EHD3	YDR036C	107	I/T	tolerated(0.6)
IV	524408	T	C	#N/A	225	#N/A	#N/A	#N/A	225	#N/A	#N/A	#N/A	#N/A	225	#N/A	225	#N/A	225	#N/A	225	#N/A	synonymous_variant	EHD3	YDR036C	102	V
IV	524411	A	G	#N/A	225	#N/A	#N/A	#N/A	225	#N/A	#N/A	#N/A	#N/A	225	#N/A	225	#N/A	225	#N/A	225	#N/A	synonymous_variant	EHD3	YDR036C	101	D
IV	524423	A	G	#N/A	225	#N/A	#N/A	#N/A	#N/A	#N/A	#N/A	#N/A	#N/A	#N/A	#N/A	#N/A	#N/A	#N/A	#N/A	#N/A	#N/A	synonymous_variant	EHD3	YDR036C	97	C
IV	524440	G	C	#N/A	228	#N/A	#N/A	#N/A	225	#N/A	#N/A	#N/A	#N/A	222	#N/A	225	#N/A	225	#N/A	225	#N/A	missense_variant	EHD3	YDR036C	92	R/G	tolerated(0.39)
IV	524441	G	A	#N/A	225	#N/A	#N/A	#N/A	225	#N/A	#N/A	#N/A	#N/A	228	#N/A	225	#N/A	225	#N/A	225	#N/A	synonymous_variant	EHD3	YDR036C	91	N
IV	524447	T	C	#N/A	225	#N/A	#N/A	#N/A	225	#N/A	#N/A	#N/A	#N/A	228	#N/A	225	#N/A	225	#N/A	225	#N/A	synonymous_variant	EHD3	YDR036C	89	S
IV	524459	G	A	#N/A	225	#N/A	#N/A	#N/A	225	#N/A	#N/A	#N/A	#N/A	228	#N/A	225	#N/A	225	#N/A	225	#N/A	synonymous_variant	EHD3	YDR036C	85	V
IV	524461	C	T	#N/A	225	#N/A	#N/A	#N/A	225	#N/A	#N/A	#N/A	#N/A	228	#N/A	225	#N/A	225	#N/A	225	#N/A	missense_variant	EHD3	YDR036C	85	V/I	tolerated(1)
IV	524474	A	G	#N/A	228	#N/A	#N/A	#N/A	225	#N/A	#N/A	#N/A	#N/A	228	#N/A	225	#N/A	225	#N/A	225	#N/A	synonymous_variant	EHD3	YDR036C	80	D
IV	524475	T	C	#N/A	225	#N/A	#N/A	#N/A	225	#N/A	#N/A	#N/A	#N/A	216	#N/A	225	#N/A	225	#N/A	225	#N/A	missense_variant	EHD3	YDR036C	80	D/G	tolerated(0.17)
IV	524477	G	A	#N/A	225	#N/A	#N/A	#N/A	225	#N/A	#N/A	#N/A	#N/A	228	#N/A	225	#N/A	225	#N/A	225	#N/A	synonymous_variant	EHD3	YDR036C	79	S
IV	524483	T	G	#N/A	225	#N/A	#N/A	#N/A	225	#N/A	#N/A	#N/A	#N/A	228	#N/A	225	#N/A	225	#N/A	225	#N/A	synonymous_variant	EHD3	YDR036C	77	A
IV	524492	G	A	#N/A	225	#N/A	#N/A	#N/A	225	#N/A	#N/A	#N/A	#N/A	228	#N/A	225	#N/A	225	#N/A	225	#N/A	synonymous_variant	EHD3	YDR036C	74	N
IV	524498	A	G	#N/A	225	#N/A	#N/A	#N/A	225	#N/A	#N/A	#N/A	#N/A	228	#N/A	225	#N/A	225	#N/A	225	#N/A	synonymous_variant	EHD3	YDR036C	72	T
IV	524527	C	T	#N/A	225	#N/A	#N/A	#N/A	225	#N/A	#N/A	#N/A	#N/A	228	#N/A	225	#N/A	225	#N/A	225	#N/A	missense_variant	EHD3	YDR036C	63	A/T	tolerated(0.52)
IV	524528	G	A	#N/A	225	#N/A	#N/A	#N/A	225	#N/A	#N/A	#N/A	#N/A	228	#N/A	225	#N/A	225	#N/A	225	#N/A	synonymous_variant	EHD3	YDR036C	62	N
IV	524534	A	G	#N/A	225	#N/A	#N/A	#N/A	225	#N/A	#N/A	#N/A	#N/A	228	#N/A	225	#N/A	225	#N/A	225	#N/A	synonymous_variant	EHD3	YDR036C	60	A
IV	524546	T	G	#N/A	225	#N/A	#N/A	#N/A	225	#N/A	#N/A	#N/A	#N/A	228	#N/A	225	#N/A	225	#N/A	225	#N/A	missense_variant	EHD3	YDR036C	56	K/N	tolerated(0.32)
IV	524556	T	C	#N/A	#N/A	#N/A	#N/A	#N/A	225	#N/A	#N/A	#N/A	#N/A	#N/A	#N/A	#N/A	#N/A	#N/A	#N/A	#N/A	#N/A	missense_variant	EHD3	YDR036C	53	N/S	tolerated(0.08)
IV	524560	G	A	#N/A	225	#N/A	#N/A	#N/A	225	#N/A	#N/A	#N/A	#N/A	228	#N/A	225	#N/A	225	#N/A	225	#N/A	synonymous_variant	EHD3	YDR036C	52	L
IV	524561	C	A	#N/A	225	#N/A	#N/A	#N/A	225	#N/A	#N/A	#N/A	#N/A	228	#N/A	225	#N/A	225	#N/A	225	#N/A	synonymous_variant	EHD3	YDR036C	51	T
IV	524564	G	A	#N/A	225	#N/A	#N/A	#N/A	225	#N/A	#N/A	#N/A	#N/A	228	#N/A	225	#N/A	225	#N/A	225	#N/A	synonymous_variant	EHD3	YDR036C	50	I
IV	524576	T	A	#N/A	225	#N/A	#N/A	#N/A	#N/A	#N/A	#N/A	#N/A	#N/A	#N/A	#N/A	#N/A	#N/A	#N/A	#N/A	#N/A	#N/A	synonymous_variant	EHD3	YDR036C	46	T
IV	524576	T	G	#N/A	#N/A	#N/A	#N/A	#N/A	225	#N/A	#N/A	#N/A	#N/A	228	#N/A	225	#N/A	225	#N/A	225	#N/A	synonymous_variant	EHD3	YDR036C	46	T
IV	524582	T	C	#N/A	225	#N/A	#N/A	#N/A	164	#N/A	#N/A	#N/A	#N/A	210	#N/A	225	#N/A	225	#N/A	225	#N/A	synonymous_variant	EHD3	YDR036C	44	Q
