## Supplementary material for "The modifiers that cause changes in gene essentiality": Data S1 (part 8 of 31)

### Sheet: DataS1 (continued)
CHROM	POS	REF	ALT	LY00010	LY00011	LY00012	LY00013	LY00014	LY00015	LY00016	LY00017	LY00018	LY00019	LY00042	WI00229	WI00231	WI00234	WI00235	WI00236	WI00237	WI00239	Outcome1	Gene1	ORF1	Residue1	AA1	SIFT1	Outcome2	Gene2	ORF2	Residue2	AA2	SIFT2	Outcome3	Gene3	ORF3	Residue3	AA3	SIFT3
IV	1431857	T	C	#N/A	#N/A	#N/A	#N/A	#N/A	#N/A	#N/A	#N/A	#N/A	#N/A	#N/A	#N/A	#N/A	#N/A	225	#N/A	#N/A	#N/A	synonymous_variant	SLD5	YDR489W	282	I
IV	1431902	T	C	#N/A	#N/A	#N/A	#N/A	#N/A	#N/A	#N/A	225	#N/A	#N/A	#N/A	#N/A	#N/A	#N/A	#N/A	#N/A	#N/A	#N/A
IV	1431919	C	T	#N/A	#N/A	#N/A	#N/A	#N/A	228	#N/A	#N/A	#N/A	#N/A	#N/A	#N/A	#N/A	#N/A	#N/A	#N/A	#N/A	#N/A
IV	1431951	TAT	TATATAAAT	#N/A	#N/A	#N/A	#N/A	#N/A	#N/A	#N/A	#N/A	115	#N/A	#N/A	#N/A	#N/A	#N/A	#N/A	#N/A	#N/A	#N/A
IV	1431953	T	TATATAG	#N/A	#N/A	#N/A	#N/A	#N/A	#N/A	#N/A	#N/A	85	#N/A	#N/A	#N/A	#N/A	#N/A	#N/A	#N/A	#N/A	#N/A
IV	1431979	C	T	#N/A	#N/A	#N/A	#N/A	#N/A	225	#N/A	#N/A	#N/A	#N/A	#N/A	#N/A	#N/A	#N/A	#N/A	#N/A	#N/A	#N/A	missense_variant	PKH1	YDR490C	764	D/N	tolerated_low_confidence(0.72)
IV	1432065	G	C	#N/A	#N/A	#N/A	#N/A	#N/A	#N/A	#N/A	#N/A	#N/A	#N/A	#N/A	#N/A	#N/A	225	#N/A	#N/A	225	#N/A	missense_variant	PKH1	YDR490C	735	P/R	deleterious_low_confidence(0)
IV	1432132	T	C	#N/A	#N/A	#N/A	#N/A	#N/A	#N/A	#N/A	#N/A	#N/A	#N/A	#N/A	#N/A	225	#N/A	225	#N/A	#N/A	#N/A	missense_variant	PKH1	YDR490C	713	I/V	tolerated_low_confidence(0.71)
IV	1432139	A	G	#N/A	#N/A	#N/A	#N/A	#N/A	#N/A	#N/A	#N/A	#N/A	#N/A	#N/A	#N/A	#N/A	225	#N/A	#N/A	225	#N/A	synonymous_variant	PKH1	YDR490C	710	N
IV	1432253	G	C	#N/A	#N/A	#N/A	#N/A	#N/A	225	#N/A	#N/A	#N/A	#N/A	#N/A	#N/A	#N/A	#N/A	#N/A	#N/A	#N/A	#N/A	synonymous_variant	PKH1	YDR490C	672	A
IV	1432285	G	C	#N/A	225	#N/A	#N/A	#N/A	#N/A	#N/A	228	#N/A	#N/A	#N/A	#N/A	225	225	228	#N/A	225	#N/A	missense_variant	PKH1	YDR490C	662	L/V	tolerated_low_confidence(0.44)
IV	1432285	G	T	#N/A	#N/A	#N/A	#N/A	#N/A	225	#N/A	#N/A	#N/A	#N/A	#N/A	#N/A	#N/A	#N/A	#N/A	#N/A	#N/A	#N/A	missense_variant	PKH1	YDR490C	662	L/I	tolerated_low_confidence(1)
IV	1432329	C	T	#N/A	#N/A	#N/A	#N/A	#N/A	225	#N/A	#N/A	#N/A	#N/A	#N/A	#N/A	#N/A	#N/A	#N/A	#N/A	#N/A	#N/A	missense_variant	PKH1	YDR490C	647	R/K	tolerated_low_confidence(0.07)
IV	1432349	G	C	#N/A	#N/A	#N/A	#N/A	#N/A	#N/A	#N/A	#N/A	#N/A	#N/A	#N/A	#N/A	#N/A	#N/A	225	#N/A	#N/A	#N/A	synonymous_variant	PKH1	YDR490C	640	V
IV	1432390	A	G	#N/A	#N/A	#N/A	#N/A	#N/A	225	#N/A	#N/A	#N/A	#N/A	#N/A	#N/A	#N/A	#N/A	#N/A	#N/A	#N/A	#N/A	synonymous_variant	PKH1	YDR490C	627	L
IV	1432429	A	G	#N/A	225	#N/A	#N/A	#N/A	225	#N/A	225	#N/A	#N/A	#N/A	#N/A	225	225	225	#N/A	225	#N/A	missense_variant	PKH1	YDR490C	614	W/R	tolerated_low_confidence(0.82)
IV	1432441	T	C	#N/A	#N/A	#N/A	#N/A	#N/A	#N/A	#N/A	#N/A	#N/A	#N/A	#N/A	225	#N/A	#N/A	#N/A	#N/A	#N/A	#N/A	missense_variant	PKH1	YDR490C	610	S/G	deleterious_low_confidence(0.01)
IV	1432478	T	A	#N/A	#N/A	#N/A	#N/A	#N/A	225	#N/A	#N/A	#N/A	#N/A	#N/A	#N/A	#N/A	#N/A	#N/A	#N/A	#N/A	#N/A	synonymous_variant	PKH1	YDR490C	597	T
IV	1432487	A	T	#N/A	225	#N/A	#N/A	#N/A	225	#N/A	#N/A	#N/A	#N/A	#N/A	#N/A	225	225	225	#N/A	225	#N/A	missense_variant	PKH1	YDR490C	594	F/L	tolerated_low_confidence(1)
IV	1432521	G	A	#N/A	#N/A	#N/A	#N/A	#N/A	225	#N/A	#N/A	#N/A	#N/A	#N/A	#N/A	#N/A	#N/A	#N/A	#N/A	#N/A	#N/A	missense_variant	PKH1	YDR490C	583	T/I	tolerated_low_confidence(0.41)
IV	1432529	C	A	#N/A	225	#N/A	#N/A	#N/A	225	#N/A	225	#N/A	#N/A	#N/A	228	225	225	225	#N/A	225	#N/A	missense_variant	PKH1	YDR490C	580	E/D	tolerated_low_confidence(1)
IV	1432543	G	C	#N/A	#N/A	#N/A	#N/A	#N/A	225	#N/A	#N/A	#N/A	#N/A	#N/A	#N/A	#N/A	#N/A	#N/A	#N/A	#N/A	#N/A	missense_variant	PKH1	YDR490C	576	P/A	deleterious_low_confidence(0.01)
IV	1432565	G	A	#N/A	225	#N/A	#N/A	#N/A	#N/A	#N/A	#N/A	#N/A	#N/A	#N/A	#N/A	#N/A	#N/A	#N/A	#N/A	#N/A	#N/A	synonymous_variant	PKH1	YDR490C	568	N
IV	1432575	C	T	#N/A	#N/A	#N/A	#N/A	#N/A	#N/A	#N/A	225	#N/A	#N/A	#N/A	#N/A	#N/A	#N/A	#N/A	#N/A	#N/A	#N/A	missense_variant	PKH1	YDR490C	565	G/D	tolerated_low_confidence(0.29)
IV	1432576	C	T	#N/A	#N/A	#N/A	#N/A	#N/A	225	#N/A	#N/A	#N/A	#N/A	#N/A	#N/A	#N/A	#N/A	#N/A	#N/A	#N/A	#N/A	missense_variant	PKH1	YDR490C	565	G/S	tolerated_low_confidence(0.5)
IV	1432578	A	G	#N/A	225	#N/A	#N/A	#N/A	#N/A	#N/A	#N/A	#N/A	#N/A	#N/A	#N/A	#N/A	#N/A	#N/A	#N/A	#N/A	#N/A	missense_variant	PKH1	YDR490C	564	V/A	deleterious_low_confidence(0.01)
IV	1432582	G	A	#N/A	#N/A	#N/A	#N/A	#N/A	#N/A	#N/A	#N/A	#N/A	#N/A	#N/A	#N/A	#N/A	225	#N/A	#N/A	#N/A	#N/A	missense_variant	PKH1	YDR490C	563	P/S	tolerated_low_confidence(0.42)
IV	1432684	G	A	#N/A	#N/A	#N/A	#N/A	#N/A	225	#N/A	#N/A	#N/A	#N/A	#N/A	#N/A	#N/A	#N/A	#N/A	#N/A	#N/A	#N/A	missense_variant	PKH1	YDR490C	529	R/C	deleterious_low_confidence(0)
IV	1432697	T	C	#N/A	#N/A	#N/A	#N/A	#N/A	#N/A	#N/A	225	#N/A	#N/A	#N/A	#N/A	#N/A	#N/A	#N/A	#N/A	#N/A	#N/A	synonymous_variant	PKH1	YDR490C	524	K
IV	1432757	C	T	#N/A	#N/A	#N/A	#N/A	#N/A	#N/A	#N/A	#N/A	#N/A	#N/A	#N/A	#N/A	#N/A	#N/A	225	#N/A	#N/A	#N/A	synonymous_variant	PKH1	YDR490C	504	K
IV	1432787	G	T	#N/A	#N/A	#N/A	#N/A	#N/A	#N/A	#N/A	#N/A	#N/A	#N/A	#N/A	#N/A	225	#N/A	#N/A	#N/A	#N/A	#N/A	missense_variant	PKH1	YDR490C	494	N/K	deleterious_low_confidence(0)
IV	1432790	G	A	#N/A	225	#N/A	#N/A	#N/A	225	#N/A	#N/A	#N/A	#N/A	#N/A	#N/A	225	225	225	#N/A	225	#N/A	synonymous_variant	PKH1	YDR490C	493	S
IV	1432836	T	G	#N/A	225	#N/A	#N/A	#N/A	#N/A	#N/A	#N/A	#N/A	#N/A	#N/A	#N/A	#N/A	#N/A	#N/A	#N/A	#N/A	#N/A	missense_variant	PKH1	YDR490C	478	Q/P	deleterious_low_confidence(0.01)
IV	1432889	A	G	#N/A	#N/A	#N/A	#N/A	#N/A	225	#N/A	#N/A	#N/A	#N/A	#N/A	#N/A	#N/A	#N/A	#N/A	#N/A	#N/A	#N/A	synonymous_variant	PKH1	YDR490C	460	S
IV	1432932	T	A	#N/A	#N/A	#N/A	#N/A	#N/A	225	#N/A	#N/A	#N/A	#N/A	#N/A	#N/A	#N/A	#N/A	#N/A	#N/A	#N/A	#N/A	missense_variant	PKH1	YDR490C	446	D/V	tolerated(0.3)
IV	1433048	C	T	#N/A	228	#N/A	#N/A	#N/A	225	#N/A	#N/A	#N/A	#N/A	#N/A	#N/A	#N/A	#N/A	#N/A	#N/A	#N/A	#N/A	synonymous_variant	PKH1	YDR490C	407	P
IV	1433072	A	G	#N/A	#N/A	#N/A	#N/A	#N/A	#N/A	#N/A	#N/A	#N/A	#N/A	#N/A	#N/A	#N/A	225	#N/A	#N/A	225	#N/A	synonymous_variant	PKH1	YDR490C	399	G
IV	1433104	G	C	#N/A	228	#N/A	#N/A	#N/A	228	#N/A	#N/A	#N/A	#N/A	#N/A	#N/A	225	225	225	#N/A	228	#N/A	missense_variant	PKH1	YDR490C	389	L/V	tolerated(0.51)
IV	1433144	A	C	#N/A	228	#N/A	#N/A	#N/A	225	#N/A	#N/A	#N/A	#N/A	#N/A	#N/A	225	225	225	#N/A	225	#N/A	missense_variant	PKH1	YDR490C	375	D/E	tolerated(0.78)
IV	1433318	A	G	#N/A	#N/A	#N/A	#N/A	#N/A	#N/A	#N/A	#N/A	#N/A	#N/A	#N/A	#N/A	#N/A	#N/A	#N/A	#N/A	225	#N/A	synonymous_variant	PKH1	YDR490C	317	R
IV	1433570	G	T	#N/A	#N/A	#N/A	#N/A	#N/A	225	#N/A	#N/A	#N/A	#N/A	#N/A	#N/A	#N/A	#N/A	#N/A	#N/A	#N/A	#N/A	synonymous_variant	PKH1	YDR490C	233	I
IV	1433591	T	C	#N/A	228	#N/A	#N/A	#N/A	228	225	225	225	228	#N/A	225	225	225	225	#N/A	225	#N/A	synonymous_variant	PKH1	YDR490C	226	A
IV	1433600	C	T	#N/A	#N/A	#N/A	#N/A	#N/A	228	#N/A	#N/A	#N/A	#N/A	#N/A	#N/A	#N/A	#N/A	#N/A	#N/A	#N/A	#N/A	synonymous_variant	PKH1	YDR490C	223	E
IV	1433693	A	G	#N/A	225	#N/A	#N/A	#N/A	#N/A	#N/A	#N/A	#N/A	#N/A	#N/A	#N/A	225	225	225	#N/A	225	#N/A	synonymous_variant	PKH1	YDR490C	192	T
IV	1433710	A	T	225	225	225	225	225	225	225	225	225	225	225	225	228	225	225	225	225	225	missense_variant	PKH1	YDR490C	187	F/I	tolerated(1)
IV	1433731	G	A	#N/A	#N/A	#N/A	#N/A	#N/A	225	#N/A	#N/A	#N/A	#N/A	#N/A	#N/A	#N/A	#N/A	#N/A	#N/A	#N/A	#N/A	synonymous_variant	PKH1	YDR490C	180	L
IV	1433930	T	C	#N/A	225	#N/A	#N/A	#N/A	225	#N/A	#N/A	#N/A	#N/A	#N/A	#N/A	225	225	225	#N/A	225	#N/A	synonymous_variant	PKH1	YDR490C	113	L
IV	1434006	C	T	#N/A	#N/A	#N/A	#N/A	#N/A	#N/A	#N/A	#N/A	#N/A	#N/A	#N/A	#N/A	#N/A	#N/A	225	#N/A	#N/A	#N/A	missense_variant	PKH1	YDR490C	88	R/H	deleterious(0.01)
IV	1434045	C	T	#N/A	#N/A	#N/A	#N/A	#N/A	#N/A	#N/A	#N/A	#N/A	#N/A	#N/A	#N/A	#N/A	225	#N/A	#N/A	#N/A	#N/A	missense_variant	PKH1	YDR490C	75	G/D	deleterious_low_confidence(0.01)
IV	1434092	T	C	#N/A	#N/A	#N/A	#N/A	#N/A	#N/A	#N/A	225	#N/A	#N/A	#N/A	#N/A	#N/A	#N/A	#N/A	#N/A	#N/A	#N/A	synonymous_variant	PKH1	YDR490C	59	A
IV	1434139	C	T	#N/A	#N/A	#N/A	#N/A	#N/A	#N/A	#N/A	#N/A	#N/A	#N/A	#N/A	#N/A	#N/A	#N/A	225	#N/A	#N/A	#N/A	missense_variant	PKH1	YDR490C	44	G/R	tolerated_low_confidence(1)
IV	1434205	A	G	#N/A	225	#N/A	#N/A	#N/A	#N/A	#N/A	#N/A	#N/A	#N/A	#N/A	#N/A	#N/A	#N/A	#N/A	#N/A	#N/A	#N/A	missense_variant	PKH1	YDR490C	22	S/P	deleterious_low_confidence(0.04)
IV	1434289	A	G	#N/A	#N/A	#N/A	#N/A	#N/A	225	#N/A	#N/A	#N/A	#N/A	#N/A	#N/A	#N/A	#N/A	#N/A	#N/A	#N/A	#N/A
IV	1434291	T	G	#N/A	225	#N/A	#N/A	#N/A	225	#N/A	#N/A	#N/A	#N/A	#N/A	#N/A	225	225	225	#N/A	225	#N/A
IV	1434295	G	A	#N/A	#N/A	#N/A	#N/A	#N/A	#N/A	225	#N/A	225	225	#N/A	#N/A	#N/A	#N/A	#N/A	#N/A	#N/A	#N/A
IV	1434364	A	G	#N/A	#N/A	#N/A	#N/A	#N/A	#N/A	#N/A	#N/A	#N/A	#N/A	#N/A	#N/A	225	225	225	#N/A	225	#N/A
IV	1434367	C	T	#N/A	#N/A	#N/A	#N/A	#N/A	225	#N/A	#N/A	#N/A	#N/A	#N/A	#N/A	#N/A	#N/A	#N/A	#N/A	#N/A	#N/A
IV	1434455	G	A	#N/A	#N/A	#N/A	#N/A	#N/A	225	#N/A	#N/A	#N/A	#N/A	#N/A	#N/A	#N/A	#N/A	#N/A	#N/A	#N/A	#N/A
IV	1434478	AT	ATT	#N/A	228	#N/A	#N/A	#N/A	#N/A	#N/A	#N/A	#N/A	#N/A	#N/A	#N/A	#N/A	#N/A	#N/A	#N/A	#N/A	#N/A
IV	1434557	C	T	#N/A	#N/A	#N/A	#N/A	#N/A	225	#N/A	#N/A	#N/A	#N/A	#N/A	#N/A	#N/A	#N/A	#N/A	#N/A	#N/A	#N/A	stop_gained	YDR491C	YDR491C	145	W/*
IV	1434716	T	C	#N/A	#N/A	#N/A	#N/A	#N/A	225	#N/A	#N/A	#N/A	#N/A	#N/A	#N/A	#N/A	#N/A	#N/A	#N/A	#N/A	#N/A	synonymous_variant	YDR491C	YDR491C	92	T
IV	1434729	C	T	#N/A	225	#N/A	#N/A	#N/A	225	#N/A	#N/A	#N/A	#N/A	#N/A	#N/A	225	225	225	#N/A	228	#N/A	missense_variant	YDR491C	YDR491C	88	R/K
IV	1434754	C	G	228	228	225	225	228	228	225	228	225	225	#N/A	225	228	225	225	228	225	#N/A	missense_variant	YDR491C	YDR491C	80	E/Q
IV	1434785	A	T	#N/A	225	#N/A	#N/A	#N/A	#N/A	#N/A	#N/A	#N/A	#N/A	#N/A	#N/A	225	225	225	#N/A	225	#N/A	synonymous_variant	YDR491C	YDR491C	69	T
IV	1434866	C	T	#N/A	#N/A	#N/A	#N/A	#N/A	225	#N/A	#N/A	#N/A	#N/A	#N/A	#N/A	#N/A	#N/A	#N/A	#N/A	#N/A	#N/A	missense_variant	YDR491C	YDR491C	42	M/I
IV	1434996	G	A	#N/A	#N/A	#N/A	#N/A	#N/A	228	#N/A	#N/A	#N/A	#N/A	#N/A	#N/A	#N/A	#N/A	#N/A	#N/A	#N/A	#N/A	missense_variant	IZH1	YDR492W	25	V/M	tolerated(0.11)
IV	1435091	T	C	#N/A	#N/A	#N/A	#N/A	#N/A	225	#N/A	#N/A	#N/A	#N/A	#N/A	#N/A	#N/A	#N/A	#N/A	#N/A	#N/A	#N/A	synonymous_variant	IZH1	YDR492W	56	I
IV	1435238	T	C	#N/A	#N/A	#N/A	#N/A	#N/A	#N/A	#N/A	#N/A	#N/A	#N/A	#N/A	#N/A	225	228	225	#N/A	225	#N/A	synonymous_variant	IZH1	YDR492W	105	F
IV	1435319	C	G	#N/A	#N/A	#N/A	#N/A	#N/A	#N/A	#N/A	#N/A	#N/A	#N/A	#N/A	#N/A	225	#N/A	228	#N/A	#N/A	#N/A	synonymous_variant	IZH1	YDR492W	132	L
IV	1435454	C	T	#N/A	#N/A	#N/A	#N/A	#N/A	#N/A	#N/A	#N/A	#N/A	#N/A	#N/A	#N/A	#N/A	225	#N/A	#N/A	225	#N/A	synonymous_variant	IZH1	YDR492W	177	F
IV	1435524	G	A	#N/A	#N/A	#N/A	#N/A	#N/A	#N/A	#N/A	#N/A	#N/A	#N/A	#N/A	#N/A	#N/A	#N/A	#N/A	#N/A	228	#N/A	missense_variant	IZH1	YDR492W	201	V/I	tolerated(0.27)
IV	1435565	T	C	#N/A	225	#N/A	#N/A	#N/A	#N/A	#N/A	#N/A	#N/A	#N/A	#N/A	#N/A	225	225	225	#N/A	225	#N/A	synonymous_variant	IZH1	YDR492W	214	F
IV	1435647	G	T	#N/A	#N/A	#N/A	#N/A	#N/A	228	#N/A	#N/A	#N/A	#N/A	#N/A	#N/A	#N/A	#N/A	#N/A	#N/A	#N/A	#N/A	missense_variant	IZH1	YDR492W	242	V/F	tolerated(0.12)
IV	1435664	A	G	#N/A	225	#N/A	#N/A	#N/A	#N/A	#N/A	#N/A	#N/A	#N/A	#N/A	#N/A	225	225	225	#N/A	225	#N/A	synonymous_variant	IZH1	YDR492W	247	K
IV	1435712	A	T	#N/A	228	#N/A	#N/A	#N/A	#N/A	#N/A	#N/A	#N/A	#N/A	#N/A	#N/A	225	225	225	#N/A	225	#N/A	synonymous_variant	IZH1	YDR492W	263	V
IV	1435743	G	T	#N/A	#N/A	#N/A	228	#N/A	#N/A	#N/A	#N/A	#N/A	#N/A	#N/A	225	#N/A	#N/A	#N/A	225	#N/A	#N/A	missense_variant	IZH1	YDR492W	274	A/S	tolerated(0.35)
IV	1435868	C	T	#N/A	#N/A	#N/A	#N/A	#N/A	225	#N/A	#N/A	#N/A	#N/A	#N/A	#N/A	#N/A	#N/A	#N/A	#N/A	#N/A	#N/A	synonymous_variant	IZH1	YDR492W	315	H
IV	1436130	G	A	#N/A	#N/A	#N/A	#N/A	#N/A	#N/A	#N/A	#N/A	#N/A	#N/A	#N/A	#N/A	#N/A	225	#N/A	#N/A	#N/A	#N/A
IV	1436177	A	G	#N/A	#N/A	#N/A	#N/A	#N/A	225	#N/A	#N/A	#N/A	#N/A	#N/A	#N/A	#N/A	#N/A	#N/A	#N/A	#N/A	#N/A
IV	1436292	G	A	#N/A	225	#N/A	#N/A	#N/A	225	#N/A	#N/A	#N/A	#N/A	#N/A	#N/A	225	225	225	#N/A	225	#N/A	missense_variant	MZM1	YDR493W	26	A/T	tolerated(0.51)
IV	1436298	G	A	#N/A	#N/A	#N/A	#N/A	#N/A	225	#N/A	#N/A	#N/A	#N/A	#N/A	#N/A	#N/A	#N/A	#N/A	#N/A	#N/A	#N/A	missense_variant	MZM1	YDR493W	28	V/I	tolerated(0.27)
IV	1436314	G	A	#N/A	#N/A	#N/A	#N/A	#N/A	225	#N/A	#N/A	#N/A	#N/A	#N/A	#N/A	#N/A	#N/A	#N/A	#N/A	#N/A	#N/A	missense_variant	MZM1	YDR493W	33	R/K	tolerated(0.1)
IV	1436351	T	C	#N/A	#N/A	#N/A	#N/A	#N/A	#N/A	225	#N/A	225	228	#N/A	#N/A	#N/A	#N/A	#N/A	#N/A	#N/A	#N/A	synonymous_variant	MZM1	YDR493W	45	D
IV	1436590	A	G	#N/A	#N/A	#N/A	#N/A	#N/A	225	#N/A	#N/A	#N/A	#N/A	#N/A	#N/A	#N/A	#N/A	228	#N/A	#N/A	#N/A
IV	1436607	T	C	#N/A	#N/A	#N/A	#N/A	#N/A	225	#N/A	#N/A	#N/A	#N/A	#N/A	#N/A	#N/A	#N/A	#N/A	#N/A	#N/A	#N/A
IV	1436636	C	T	#N/A	225	#N/A	#N/A	#N/A	225	#N/A	#N/A	#N/A	#N/A	#N/A	#N/A	#N/A	#N/A	225	#N/A	#N/A	#N/A
IV	1436650	A	G	#N/A	#N/A	#N/A	#N/A	#N/A	225	#N/A	#N/A	#N/A	#N/A	#N/A	#N/A	#N/A	#N/A	#N/A	#N/A	#N/A	#N/A
IV	1436661	T	C	#N/A	225	#N/A	#N/A	#N/A	225	#N/A	#N/A	#N/A	#N/A	#N/A	#N/A	#N/A	#N/A	225	#N/A	#N/A	#N/A
IV	1436670	T	C	#N/A	#N/A	#N/A	#N/A	#N/A	#N/A	#N/A	#N/A	#N/A	#N/A	#N/A	#N/A	#N/A	228	#N/A	#N/A	#N/A	#N/A
IV	1436682	T	A	#N/A	225	#N/A	#N/A	#N/A	#N/A	#N/A	#N/A	#N/A	#N/A	#N/A	#N/A	#N/A	#N/A	225	#N/A	#N/A	#N/A
IV	1436736	T	C	#N/A	#N/A	#N/A	#N/A	#N/A	225	#N/A	#N/A	#N/A	#N/A	#N/A	#N/A	#N/A	#N/A	#N/A	#N/A	#N/A	#N/A
IV	1436742	T	C	#N/A	#N/A	#N/A	#N/A	#N/A	225	#N/A	#N/A	#N/A	#N/A	#N/A	#N/A	#N/A	#N/A	#N/A	#N/A	#N/A	#N/A
IV	1436744	T	G	#N/A	#N/A	#N/A	#N/A	#N/A	225	#N/A	#N/A	#N/A	#N/A	#N/A	#N/A	#N/A	#N/A	#N/A	#N/A	#N/A	#N/A
IV	1436786	C	T	#N/A	#N/A	#N/A	#N/A	#N/A	225	#N/A	#N/A	#N/A	#N/A	#N/A	#N/A	#N/A	#N/A	#N/A	#N/A	#N/A	#N/A
IV	1436803	A	G	#N/A	#N/A	#N/A	#N/A	#N/A	#N/A	#N/A	#N/A	#N/A	#N/A	#N/A	#N/A	#N/A	#N/A	225	#N/A	#N/A	#N/A
IV	1436939	T	A	#N/A	#N/A	#N/A	#N/A	#N/A	228	#N/A	#N/A	#N/A	#N/A	#N/A	#N/A	#N/A	#N/A	#N/A	#N/A	#N/A	#N/A	missense_variant	RSM28	YDR494W	4	S/T	deleterious_low_confidence(0)
IV	1436962	C	T	#N/A	#N/A	#N/A	#N/A	#N/A	225	#N/A	#N/A	#N/A	#N/A	#N/A	#N/A	#N/A	#N/A	#N/A	#N/A	#N/A	#N/A	synonymous_variant	RSM28	YDR494W	11	R
IV	1437123	G	A	#N/A	#N/A	#N/A	#N/A	#N/A	#N/A	#N/A	#N/A	#N/A	#N/A	#N/A	#N/A	#N/A	#N/A	225	#N/A	#N/A	#N/A	missense_variant	RSM28	YDR494W	65	S/N	tolerated_low_confidence(1)
IV	1437126	T	A	#N/A	#N/A	#N/A	#N/A	#N/A	228	#N/A	#N/A	#N/A	#N/A	#N/A	#N/A	#N/A	#N/A	#N/A	#N/A	#N/A	#N/A	missense_variant	RSM28	YDR494W	66	M/K	tolerated_low_confidence(0.64)
IV	1437136	A	G	#N/A	225	#N/A	#N/A	#N/A	#N/A	#N/A	#N/A	#N/A	#N/A	#N/A	#N/A	225	225	#N/A	#N/A	228	#N/A	synonymous_variant	RSM28	YDR494W	69	K
IV	1437175	C	T	#N/A	225	#N/A	#N/A	#N/A	#N/A	#N/A	#N/A	#N/A	#N/A	#N/A	#N/A	225	225	#N/A	#N/A	225	#N/A	synonymous_variant	RSM28	YDR494W	82	N
IV	1437225	A	C	#N/A	#N/A	#N/A	#N/A	#N/A	#N/A	#N/A	#N/A	#N/A	#N/A	#N/A	#N/A	225	#N/A	#N/A	#N/A	#N/A	#N/A	missense_variant	RSM28	YDR494W	99	Q/P	tolerated_low_confidence(0.28)
IV	1437239	G	T	#N/A	#N/A	#N/A	#N/A	#N/A	228	#N/A	#N/A	#N/A	#N/A	#N/A	#N/A	#N/A	#N/A	#N/A	#N/A	#N/A	#N/A	missense_variant	RSM28	YDR494W	104	A/S	tolerated_low_confidence(0.71)
IV	1437254	G	T	#N/A	228	#N/A	#N/A	#N/A	228	#N/A	#N/A	#N/A	#N/A	#N/A	#N/A	225	225	225	#N/A	225	#N/A	missense_variant	RSM28	YDR494W	109	V/L	tolerated_low_confidence(0.24)
IV	1437377	T	C	#N/A	#N/A	#N/A	#N/A	#N/A	228	#N/A	#N/A	#N/A	#N/A	#N/A	#N/A	#N/A	#N/A	#N/A	#N/A	#N/A	#N/A	missense_variant	RSM28	YDR494W	150	S/P	tolerated(0.15)
IV	1437427	A	G	#N/A	#N/A	#N/A	#N/A	#N/A	225	#N/A	#N/A	#N/A	#N/A	#N/A	#N/A	#N/A	#N/A	#N/A	#N/A	#N/A	#N/A	synonymous_variant	RSM28	YDR494W	166	A
IV	1437444	G	A	#N/A	#N/A	#N/A	#N/A	#N/A	225	#N/A	#N/A	#N/A	#N/A	#N/A	#N/A	#N/A	#N/A	#N/A	#N/A	#N/A	#N/A	missense_variant	RSM28	YDR494W	172	S/N	tolerated(0.07)
IV	1437517	C	T	#N/A	#N/A	#N/A	#N/A	#N/A	225	#N/A	#N/A	#N/A	#N/A	#N/A	#N/A	225	#N/A	225	#N/A	#N/A	#N/A	synonymous_variant	RSM28	YDR494W	196	V
IV	1437568	T	C	#N/A	#N/A	#N/A	#N/A	#N/A	225	#N/A	#N/A	#N/A	#N/A	#N/A	#N/A	#N/A	#N/A	225	#N/A	#N/A	#N/A	synonymous_variant	RSM28	YDR494W	213	Y
IV	1437602	T	C	#N/A	#N/A	#N/A	#N/A	#N/A	#N/A	#N/A	#N/A	#N/A	#N/A	#N/A	#N/A	#N/A	#N/A	225	#N/A	#N/A	#N/A	synonymous_variant	RSM28	YDR494W	225	L
IV	1437691	C	T	#N/A	225	#N/A	#N/A	#N/A	225	#N/A	#N/A	#N/A	#N/A	#N/A	#N/A	228	225	225	#N/A	225	#N/A	synonymous_variant	RSM28	YDR494W	254	F
IV	1437787	C	T	#N/A	#N/A	#N/A	#N/A	#N/A	225	#N/A	#N/A	#N/A	#N/A	#N/A	#N/A	#N/A	#N/A	225	#N/A	#N/A	#N/A	synonymous_variant	RSM28	YDR494W	286	D
IV	1437827	C	A	#N/A	228	#N/A	#N/A	#N/A	#N/A	#N/A	#N/A	#N/A	#N/A	#N/A	#N/A	#N/A	#N/A	#N/A	#N/A	#N/A	#N/A	missense_variant	RSM28	YDR494W	300	L/I	tolerated_low_confidence(0.34)
IV	1437838	A	G	#N/A	#N/A	#N/A	225	#N/A	#N/A	#N/A	#N/A	#N/A	#N/A	#N/A	#N/A	#N/A	#N/A	#N/A	#N/A	#N/A	#N/A	synonymous_variant	RSM28	YDR494W	303	P
IV	1437879	A	G	#N/A	#N/A	#N/A	228	#N/A	#N/A	#N/A	#N/A	#N/A	#N/A	#N/A	#N/A	#N/A	#N/A	#N/A	#N/A	#N/A	#N/A	missense_variant	RSM28	YDR494W	317	D/G	tolerated_low_confidence(0.12)
IV	1437913	T	G	#N/A	225	#N/A	#N/A	#N/A	#N/A	#N/A	#N/A	#N/A	#N/A	#N/A	#N/A	225	225	#N/A	#N/A	225	#N/A	synonymous_variant	RSM28	YDR494W	328	V
IV	1438009	A	G	#N/A	#N/A	#N/A	#N/A	#N/A	225	#N/A	#N/A	#N/A	#N/A	#N/A	#N/A	#N/A	#N/A	#N/A	#N/A	#N/A	#N/A	synonymous_variant	RSM28	YDR494W	360	Q
IV	1438196	T	C	#N/A	228	#N/A	#N/A	#N/A	#N/A	#N/A	#N/A	#N/A	#N/A	#N/A	#N/A	225	#N/A	#N/A	#N/A	#N/A	#N/A	synonymous_variant	VPS3	YDR495C	985	E
IV	1438202	C	A	#N/A	#N/A	#N/A	#N/A	#N/A	#N/A	#N/A	#N/A	#N/A	#N/A	#N/A	225	#N/A	#N/A	#N/A	#N/A	#N/A	#N/A	missense_variant	VPS3	YDR495C	983	K/N	tolerated_low_confidence(0.26)
IV	1438421	T	A	#N/A	#N/A	#N/A	#N/A	#N/A	228	#N/A	#N/A	#N/A	#N/A	#N/A	#N/A	#N/A	#N/A	#N/A	#N/A	#N/A	#N/A	synonymous_variant	VPS3	YDR495C	910	I
IV	1438439	T	C	#N/A	228	#N/A	#N/A	#N/A	#N/A	#N/A	#N/A	#N/A	#N/A	#N/A	#N/A	#N/A	#N/A	#N/A	#N/A	#N/A	#N/A	synonymous_variant	VPS3	YDR495C	904	R
IV	1438464	A	G	#N/A	#N/A	#N/A	#N/A	#N/A	#N/A	225	225	228	228	#N/A	#N/A	#N/A	#N/A	#N/A	#N/A	#N/A	#N/A	missense_variant	VPS3	YDR495C	896	I/T	tolerated_low_confidence(0.11)
IV	1438494	T	C	#N/A	#N/A	#N/A	#N/A	#N/A	#N/A	225	225	225	228	#N/A	#N/A	#N/A	#N/A	#N/A	#N/A	#N/A	#N/A	missense_variant	VPS3	YDR495C	886	N/S	tolerated_low_confidence(0.75)
IV	1438524	G	C	228	228	#N/A	#N/A	228	228	#N/A	225	#N/A	#N/A	#N/A	#N/A	225	225	225	225	228	#N/A	missense_variant	VPS3	YDR495C	876	T/S	tolerated_low_confidence(0.65)
IV	1438565	G	C	#N/A	228	#N/A	#N/A	#N/A	228	#N/A	225	#N/A	#N/A	#N/A	#N/A	225	#N/A	#N/A	#N/A	#N/A	#N/A	synonymous_variant	VPS3	YDR495C	862	T
IV	1438580	C	T	#N/A	#N/A	#N/A	#N/A	#N/A	228	#N/A	#N/A	#N/A	#N/A	#N/A	#N/A	#N/A	#N/A	#N/A	#N/A	#N/A	#N/A	synonymous_variant	VPS3	YDR495C	857	E
IV	1438595	A	G	#N/A	#N/A	#N/A	#N/A	#N/A	225	#N/A	#N/A	#N/A	#N/A	#N/A	#N/A	#N/A	#N/A	#N/A	#N/A	#N/A	#N/A	synonymous_variant	VPS3	YDR495C	852	N
IV	1438656	C	T	#N/A	#N/A	#N/A	#N/A	#N/A	225	#N/A	#N/A	#N/A	#N/A	#N/A	#N/A	#N/A	#N/A	#N/A	#N/A	#N/A	#N/A	missense_variant	VPS3	YDR495C	832	S/N	tolerated_low_confidence(1)
IV	1438733	A	G	#N/A	#N/A	#N/A	#N/A	#N/A	225	#N/A	#N/A	#N/A	#N/A	#N/A	#N/A	#N/A	#N/A	#N/A	#N/A	#N/A	#N/A	synonymous_variant	VPS3	YDR495C	806	F
IV	1438894	A	G	#N/A	#N/A	#N/A	#N/A	#N/A	225	#N/A	#N/A	#N/A	#N/A	#N/A	#N/A	#N/A	#N/A	#N/A	#N/A	#N/A	#N/A	synonymous_variant	VPS3	YDR495C	753	L
IV	1438899	T	C	#N/A	#N/A	#N/A	#N/A	#N/A	#N/A	#N/A	#N/A	#N/A	#N/A	#N/A	#N/A	#N/A	225	#N/A	#N/A	#N/A	#N/A	missense_variant	VPS3	YDR495C	751	D/G	deleterious_low_confidence(0.02)
IV	1438949	G	A	#N/A	225	#N/A	#N/A	#N/A	225	#N/A	#N/A	#N/A	#N/A	#N/A	#N/A	225	228	225	#N/A	225	#N/A	synonymous_variant	VPS3	YDR495C	734	A
IV	1438982	A	C	#N/A	#N/A	#N/A	#N/A	#N/A	#N/A	#N/A	#N/A	#N/A	#N/A	#N/A	#N/A	#N/A	#N/A	#N/A	#N/A	225	#N/A	synonymous_variant	VPS3	YDR495C	723	L
IV	1438982	A	G	#N/A	#N/A	#N/A	#N/A	#N/A	#N/A	#N/A	#N/A	#N/A	#N/A	#N/A	#N/A	#N/A	#N/A	225	#N/A	#N/A	#N/A	synonymous_variant	VPS3	YDR495C	723	L
IV	1438984	G	A	#N/A	#N/A	#N/A	#N/A	#N/A	225	#N/A	#N/A	#N/A	#N/A	#N/A	#N/A	#N/A	#N/A	#N/A	#N/A	#N/A	#N/A	missense_variant	VPS3	YDR495C	723	L/F	tolerated_low_confidence(0.05)
IV	1438986	G	C	#N/A	#N/A	#N/A	#N/A	#N/A	#N/A	#N/A	#N/A	#N/A	#N/A	#N/A	#N/A	225	#N/A	#N/A	#N/A	#N/A	#N/A	missense_variant	VPS3	YDR495C	722	T/S	tolerated_low_confidence(0.16)
IV	1439003	G	C	#N/A	#N/A	#N/A	#N/A	#N/A	#N/A	#N/A	#N/A	#N/A	#N/A	#N/A	#N/A	#N/A	225	#N/A	#N/A	#N/A	#N/A	synonymous_variant	VPS3	YDR495C	716	A
IV	1439082	C	T	#N/A	#N/A	#N/A	#N/A	#N/A	#N/A	#N/A	#N/A	#N/A	#N/A	#N/A	#N/A	#N/A	#N/A	#N/A	#N/A	228	#N/A	missense_variant	VPS3	YDR495C	690	G/E	tolerated_low_confidence(0.27)
IV	1439164	G	A	#N/A	#N/A	#N/A	#N/A	#N/A	228	#N/A	225	#N/A	#N/A	#N/A	#N/A	225	#N/A	#N/A	#N/A	#N/A	#N/A	missense_variant	VPS3	YDR495C	663	L/F	tolerated_low_confidence(0.7)
IV	1439175	T	C	#N/A	#N/A	#N/A	#N/A	#N/A	#N/A	#N/A	225	#N/A	#N/A	#N/A	#N/A	#N/A	#N/A	#N/A	#N/A	#N/A	#N/A	missense_variant	VPS3	YDR495C	659	H/R	tolerated_low_confidence(0.82)
IV	1439238	G	A	#N/A	#N/A	#N/A	#N/A	#N/A	#N/A	#N/A	#N/A	#N/A	#N/A	#N/A	#N/A	225	#N/A	#N/A	#N/A	#N/A	#N/A	missense_variant	VPS3	YDR495C	638	T/I	tolerated_low_confidence(0.18)
IV	1439256	C	T	#N/A	225	#N/A	#N/A	#N/A	#N/A	#N/A	#N/A	#N/A	#N/A	#N/A	#N/A	#N/A	225	#N/A	#N/A	#N/A	#N/A	missense_variant	VPS3	YDR495C	632	R/K	tolerated_low_confidence(0.65)
IV	1439297	A	G	#N/A	#N/A	#N/A	#N/A	#N/A	#N/A	#N/A	#N/A	#N/A	#N/A	#N/A	#N/A	#N/A	225	#N/A	#N/A	#N/A	#N/A	synonymous_variant	VPS3	YDR495C	618	D
IV	1439315	G	A	#N/A	#N/A	#N/A	#N/A	#N/A	225	#N/A	#N/A	#N/A	#N/A	#N/A	#N/A	#N/A	#N/A	#N/A	#N/A	#N/A	#N/A	synonymous_variant	VPS3	YDR495C	612	L
IV	1439336	C	T	#N/A	#N/A	#N/A	#N/A	#N/A	#N/A	#N/A	#N/A	#N/A	#N/A	#N/A	#N/A	#N/A	225	#N/A	#N/A	#N/A	#N/A	synonymous_variant	VPS3	YDR495C	605	K
IV	1439401	A	G	#N/A	#N/A	#N/A	#N/A	#N/A	225	#N/A	#N/A	#N/A	#N/A	#N/A	#N/A	#N/A	#N/A	#N/A	#N/A	#N/A	#N/A	synonymous_variant	VPS3	YDR495C	584	L
IV	1439488	T	C	#N/A	#N/A	#N/A	#N/A	#N/A	#N/A	#N/A	228	#N/A	#N/A	#N/A	#N/A	#N/A	#N/A	#N/A	#N/A	#N/A	#N/A	missense_variant	VPS3	YDR495C	555	I/V	tolerated_low_confidence(0.13)
IV	1439489	T	C	#N/A	#N/A	#N/A	#N/A	#N/A	#N/A	#N/A	228	#N/A	#N/A	#N/A	#N/A	#N/A	#N/A	#N/A	#N/A	#N/A	#N/A	synonymous_variant	VPS3	YDR495C	554	R
IV	1439525	T	C	#N/A	225	#N/A	#N/A	#N/A	225	#N/A	225	#N/A	#N/A	#N/A	#N/A	225	225	#N/A	#N/A	#N/A	#N/A	synonymous_variant	VPS3	YDR495C	542	K
IV	1439701	C	T	#N/A	#N/A	#N/A	#N/A	#N/A	#N/A	#N/A	228	#N/A	#N/A	#N/A	#N/A	#N/A	#N/A	#N/A	#N/A	#N/A	#N/A	missense_variant	VPS3	YDR495C	484	V/I	tolerated_low_confidence(1)
IV	1439714	A	G	#N/A	225	#N/A	#N/A	#N/A	#N/A	#N/A	#N/A	#N/A	#N/A	#N/A	#N/A	#N/A	225	#N/A	#N/A	#N/A	#N/A	synonymous_variant	VPS3	YDR495C	479	V
IV	1439820	C	T	#N/A	#N/A	#N/A	#N/A	#N/A	#N/A	#N/A	#N/A	#N/A	#N/A	#N/A	#N/A	#N/A	225	#N/A	#N/A	#N/A	#N/A	missense_variant	VPS3	YDR495C	444	S/N	tolerated_low_confidence(0.49)
IV	1439830	G	A	#N/A	#N/A	#N/A	#N/A	#N/A	#N/A	#N/A	225	#N/A	#N/A	#N/A	#N/A	#N/A	#N/A	#N/A	#N/A	#N/A	#N/A	synonymous_variant	VPS3	YDR495C	441	L
IV	1439872	C	G	#N/A	#N/A	#N/A	#N/A	#N/A	#N/A	#N/A	228	#N/A	#N/A	#N/A	#N/A	#N/A	#N/A	#N/A	#N/A	#N/A	#N/A	missense_variant	VPS3	YDR495C	427	E/Q	tolerated_low_confidence(0.38)
IV	1439889	T	A	#N/A	#N/A	#N/A	#N/A	#N/A	#N/A	#N/A	225	#N/A	#N/A	#N/A	#N/A	#N/A	#N/A	#N/A	#N/A	#N/A	#N/A	missense_variant	VPS3	YDR495C	421	N/I	deleterious_low_confidence(0)
IV	1439891	A	G	#N/A	#N/A	#N/A	#N/A	#N/A	#N/A	#N/A	225	#N/A	#N/A	#N/A	#N/A	#N/A	#N/A	#N/A	#N/A	#N/A	#N/A	synonymous_variant	VPS3	YDR495C	420	T
IV	1439903	G	T	#N/A	#N/A	#N/A	#N/A	#N/A	#N/A	#N/A	#N/A	#N/A	#N/A	#N/A	#N/A	#N/A	#N/A	#N/A	#N/A	225	#N/A	missense_variant	VPS3	YDR495C	416	D/E	tolerated_low_confidence(1)
IV	1439906	A	G	#N/A	#N/A	#N/A	#N/A	#N/A	#N/A	#N/A	225	#N/A	#N/A	#N/A	#N/A	#N/A	#N/A	#N/A	#N/A	#N/A	#N/A	synonymous_variant	VPS3	YDR495C	415	S
IV	1439919	T	C	#N/A	#N/A	#N/A	#N/A	#N/A	#N/A	#N/A	#N/A	#N/A	#N/A	#N/A	#N/A	#N/A	#N/A	#N/A	#N/A	225	#N/A	missense_variant	VPS3	YDR495C	411	K/R	tolerated_low_confidence(0.72)
IV	1439942	T	C	#N/A	#N/A	#N/A	#N/A	#N/A	225	#N/A	#N/A	#N/A	#N/A	#N/A	#N/A	#N/A	#N/A	#N/A	#N/A	#N/A	#N/A	missense_variant	VPS3	YDR495C	403	I/M	tolerated_low_confidence(0.58)
IV	1439951	C	T	#N/A	#N/A	#N/A	#N/A	#N/A	225	#N/A	#N/A	#N/A	#N/A	#N/A	#N/A	#N/A	#N/A	#N/A	#N/A	#N/A	#N/A	synonymous_variant	VPS3	YDR495C	400	L
IV	1439957	C	T	#N/A	#N/A	#N/A	#N/A	#N/A	228	#N/A	#N/A	#N/A	#N/A	#N/A	#N/A	#N/A	#N/A	#N/A	#N/A	#N/A	#N/A	synonymous_variant	VPS3	YDR495C	398	Q
IV	1439964	T	G	#N/A	#N/A	#N/A	#N/A	#N/A	225	#N/A	#N/A	#N/A	#N/A	#N/A	#N/A	#N/A	#N/A	#N/A	#N/A	#N/A	#N/A	missense_variant	VPS3	YDR495C	396	K/T	deleterious_low_confidence(0.03)
IV	1439972	C	A	#N/A	#N/A	#N/A	#N/A	#N/A	225	#N/A	225	#N/A	#N/A	#N/A	#N/A	225	#N/A	#N/A	#N/A	#N/A	#N/A	synonymous_variant	VPS3	YDR495C	393	P
IV	1440026	G	A	#N/A	#N/A	#N/A	#N/A	#N/A	#N/A	#N/A	225	#N/A	#N/A	#N/A	#N/A	#N/A	#N/A	#N/A	#N/A	#N/A	#N/A	synonymous_variant	VPS3	YDR495C	375	P
IV	1440067	C	T	#N/A	#N/A	#N/A	#N/A	#N/A	228	#N/A	#N/A	#N/A	#N/A	#N/A	#N/A	#N/A	#N/A	#N/A	#N/A	#N/A	#N/A	missense_variant	VPS3	YDR495C	362	V/M	deleterious_low_confidence(0.01)
IV	1440171	T	A	#N/A	#N/A	#N/A	#N/A	#N/A	225	#N/A	#N/A	#N/A	#N/A	#N/A	#N/A	#N/A	#N/A	#N/A	#N/A	#N/A	#N/A	missense_variant	VPS3	YDR495C	327	N/I	deleterious_low_confidence(0.02)
IV	1440263	G	A	225	#N/A	#N/A	#N/A	#N/A	#N/A	#N/A	#N/A	#N/A	#N/A	#N/A	#N/A	#N/A	#N/A	#N/A	#N/A	#N/A	#N/A	synonymous_variant	VPS3	YDR495C	296	Y
IV	1440272	T	C	#N/A	#N/A	#N/A	#N/A	#N/A	225	#N/A	#N/A	#N/A	#N/A	#N/A	#N/A	#N/A	#N/A	#N/A	#N/A	#N/A	#N/A	synonymous_variant	VPS3	YDR495C	293	L
IV	1440302	C	T	#N/A	#N/A	#N/A	#N/A	#N/A	225	#N/A	#N/A	#N/A	#N/A	#N/A	#N/A	#N/A	#N/A	#N/A	#N/A	#N/A	#N/A	synonymous_variant	VPS3	YDR495C	283	A
IV	1440312	T	C	#N/A	#N/A	#N/A	#N/A	#N/A	225	#N/A	#N/A	#N/A	#N/A	#N/A	#N/A	#N/A	#N/A	#N/A	#N/A	#N/A	#N/A	missense_variant	VPS3	YDR495C	280	K/R	tolerated_low_confidence(0.35)
IV	1440320	T	C	#N/A	225	#N/A	#N/A	#N/A	#N/A	#N/A	#N/A	#N/A	#N/A	#N/A	#N/A	#N/A	225	#N/A	#N/A	#N/A	#N/A	synonymous_variant	VPS3	YDR495C	277	L
IV	1440349	C	A	#N/A	#N/A	#N/A	#N/A	#N/A	#N/A	#N/A	225	#N/A	#N/A	#N/A	#N/A	#N/A	#N/A	#N/A	#N/A	#N/A	#N/A	missense_variant	VPS3	YDR495C	268	V/L	tolerated_low_confidence(0.47)
IV	1440383	G	T	#N/A	#N/A	#N/A	#N/A	#N/A	#N/A	#N/A	#N/A	#N/A	#N/A	#N/A	#N/A	#N/A	#N/A	#N/A	#N/A	225	#N/A	synonymous_variant	VPS3	YDR495C	256	G
IV	1440423	C	T	#N/A	#N/A	#N/A	#N/A	#N/A	#N/A	225	#N/A	225	228	#N/A	#N/A	#N/A	#N/A	#N/A	#N/A	#N/A	#N/A	missense_variant	VPS3	YDR495C	243	S/N	tolerated_low_confidence(0.64)
IV	1440455	A	G	#N/A	225	#N/A	#N/A	#N/A	225	#N/A	#N/A	#N/A	#N/A	#N/A	#N/A	225	225	#N/A	#N/A	#N/A	#N/A	synonymous_variant	VPS3	YDR495C	232	I
IV	1440482	C	T	#N/A	#N/A	#N/A	#N/A	#N/A	228	#N/A	#N/A	#N/A	#N/A	#N/A	#N/A	#N/A	#N/A	#N/A	#N/A	#N/A	#N/A	synonymous_variant	VPS3	YDR495C	223	R
IV	1440506	A	G	#N/A	#N/A	#N/A	#N/A	#N/A	#N/A	#N/A	225	#N/A	#N/A	#N/A	#N/A	#N/A	#N/A	#N/A	#N/A	#N/A	#N/A	synonymous_variant	VPS3	YDR495C	215	F
IV	1440521	G	T	225	#N/A	#N/A	#N/A	#N/A	#N/A	#N/A	#N/A	#N/A	#N/A	#N/A	#N/A	#N/A	#N/A	#N/A	#N/A	#N/A	#N/A	missense_variant	VPS3	YDR495C	210	N/K	tolerated_low_confidence(0.36)
IV	1440565	G	C	#N/A	225	#N/A	#N/A	#N/A	228	#N/A	#N/A	#N/A	#N/A	#N/A	#N/A	#N/A	#N/A	#N/A	#N/A	#N/A	#N/A	missense_variant	VPS3	YDR495C	196	L/V	tolerated_low_confidence(0.66)
IV	1440662	A	G	#N/A	225	#N/A	#N/A	#N/A	#N/A	#N/A	#N/A	#N/A	#N/A	#N/A	#N/A	#N/A	#N/A	#N/A	#N/A	#N/A	#N/A	synonymous_variant	VPS3	YDR495C	163	G
IV	1440707	A	G	#N/A	225	#N/A	#N/A	#N/A	#N/A	#N/A	#N/A	#N/A	#N/A	#N/A	#N/A	#N/A	#N/A	#N/A	#N/A	#N/A	#N/A	synonymous_variant	VPS3	YDR495C	148	C
IV	1440716	T	G	#N/A	#N/A	#N/A	#N/A	#N/A	#N/A	#N/A	225	#N/A	#N/A	#N/A	#N/A	#N/A	#N/A	#N/A	#N/A	#N/A	#N/A	synonymous_variant	VPS3	YDR495C	145	I
IV	1440726	G	A	#N/A	#N/A	#N/A	#N/A	#N/A	225	#N/A	#N/A	#N/A	#N/A	#N/A	#N/A	#N/A	#N/A	#N/A	#N/A	#N/A	#N/A	missense_variant	VPS3	YDR495C	142	S/F	tolerated_low_confidence(0.05)
IV	1440746	G	T	#N/A	225	#N/A	#N/A	#N/A	228	#N/A	#N/A	#N/A	#N/A	#N/A	#N/A	#N/A	225	#N/A	#N/A	#N/A	#N/A	synonymous_variant	VPS3	YDR495C	135	T
IV	1440752	G	A	#N/A	225	#N/A	#N/A	#N/A	#N/A	#N/A	#N/A	#N/A	#N/A	#N/A	#N/A	#N/A	225	#N/A	#N/A	#N/A	#N/A	synonymous_variant	VPS3	YDR495C	133	I
IV	1440771	C	T	#N/A	#N/A	#N/A	#N/A	#N/A	#N/A	228	#N/A	225	225	#N/A	#N/A	#N/A	#N/A	#N/A	#N/A	#N/A	#N/A	missense_variant	VPS3	YDR495C	127	S/N	tolerated_low_confidence(0.44)
IV	1440809	C	T	#N/A	#N/A	#N/A	#N/A	#N/A	#N/A	#N/A	#N/A	#N/A	#N/A	#N/A	#N/A	225	#N/A	#N/A	#N/A	#N/A	#N/A	synonymous_variant	VPS3	YDR495C	114	T
IV	1440836	A	G	#N/A	#N/A	#N/A	#N/A	#N/A	#N/A	#N/A	#N/A	#N/A	#N/A	#N/A	#N/A	#N/A	228	#N/A	#N/A	#N/A	#N/A	synonymous_variant	VPS3	YDR495C	105	I
IV	1440866	G	A	#N/A	228	#N/A	#N/A	#N/A	225	#N/A	#N/A	#N/A	#N/A	#N/A	#N/A	#N/A	225	#N/A	#N/A	#N/A	#N/A	synonymous_variant	VPS3	YDR495C	95	S
IV	1440942	T	C	#N/A	#N/A	#N/A	#N/A	#N/A	#N/A	#N/A	225	#N/A	#N/A	#N/A	#N/A	#N/A	#N/A	#N/A	#N/A	#N/A	#N/A	missense_variant	VPS3	YDR495C	70	Q/R	tolerated_low_confidence(0.66)
IV	1440975	G	A	#N/A	228	#N/A	#N/A	#N/A	225	#N/A	#N/A	#N/A	#N/A	#N/A	#N/A	#N/A	225	#N/A	#N/A	#N/A	#N/A	missense_variant	VPS3	YDR495C	59	P/L	tolerated_low_confidence(0.1)
IV	1440976	G	A	#N/A	228	#N/A	#N/A	#N/A	225	#N/A	#N/A	#N/A	#N/A	#N/A	#N/A	#N/A	225	#N/A	#N/A	#N/A	#N/A	missense_variant	VPS3	YDR495C	59	P/S	tolerated_low_confidence(0.22)
IV	1440989	T	C	#N/A	228	#N/A	#N/A	#N/A	#N/A	#N/A	#N/A	#N/A	#N/A	#N/A	#N/A	#N/A	225	#N/A	#N/A	#N/A	#N/A	synonymous_variant	VPS3	YDR495C	54	T
IV	1441011	G	C	228	#N/A	#N/A	#N/A	225	#N/A	228	#N/A	225	225	#N/A	#N/A	#N/A	#N/A	#N/A	225	#N/A	#N/A	missense_variant	VPS3	YDR495C	47	T/R	tolerated_low_confidence(0.06)
IV	1441031	T	C	#N/A	#N/A	#N/A	#N/A	225	#N/A	#N/A	#N/A	#N/A	#N/A	#N/A	#N/A	#N/A	#N/A	#N/A	#N/A	#N/A	#N/A	synonymous_variant	VPS3	YDR495C	40	E
IV	1441046	G	A	#N/A	#N/A	#N/A	#N/A	#N/A	225	#N/A	#N/A	#N/A	#N/A	#N/A	#N/A	#N/A	#N/A	#N/A	#N/A	#N/A	#N/A	synonymous_variant	VPS3	YDR495C	35	D
IV	1441079	A	G	#N/A	#N/A	#N/A	#N/A	#N/A	#N/A	#N/A	#N/A	#N/A	#N/A	#N/A	#N/A	225	#N/A	#N/A	#N/A	#N/A	#N/A	synonymous_variant	VPS3	YDR495C	24	D
IV	1441088	G	A	#N/A	225	#N/A	#N/A	#N/A	#N/A	#N/A	#N/A	#N/A	#N/A	#N/A	#N/A	#N/A	#N/A	#N/A	#N/A	#N/A	#N/A	synonymous_variant	VPS3	YDR495C	21	L
IV	1441134	G	A	#N/A	#N/A	#N/A	#N/A	#N/A	225	#N/A	#N/A	#N/A	#N/A	#N/A	#N/A	#N/A	#N/A	#N/A	#N/A	#N/A	#N/A	missense_variant	VPS3	YDR495C	6	T/M
IV	1441160	A	G	#N/A	#N/A	#N/A	#N/A	#N/A	225	#N/A	#N/A	#N/A	#N/A	#N/A	#N/A	#N/A	#N/A	#N/A	#N/A	#N/A	#N/A
IV	1441176	CAAAAAAA	CAAAAAA	#N/A	73	#N/A	#N/A	#N/A	#N/A	#N/A	#N/A	#N/A	#N/A	#N/A	#N/A	#N/A	56	#N/A	#N/A	#N/A	#N/A
IV	1441188	G	C	#N/A	228	#N/A	#N/A	#N/A	228	#N/A	#N/A	#N/A	#N/A	#N/A	#N/A	225	228	#N/A	#N/A	#N/A	#N/A
IV	1441205	G	A	#N/A	#N/A	#N/A	#N/A	#N/A	225	#N/A	#N/A	#N/A	#N/A	#N/A	#N/A	#N/A	#N/A	#N/A	#N/A	#N/A	#N/A
IV	1441206	A	G	#N/A	#N/A	#N/A	#N/A	#N/A	225	#N/A	#N/A	#N/A	#N/A	#N/A	#N/A	#N/A	#N/A	#N/A	#N/A	#N/A	#N/A
IV	1441431	ATTT	ATTTT	#N/A	#N/A	#N/A	#N/A	#N/A	#N/A	#N/A	#N/A	#N/A	#N/A	#N/A	#N/A	#N/A	228	#N/A	#N/A	#N/A	#N/A	coding_sequence_variant&3_prime_UTR_variant	PUF6	YDR496C	657-?
IV	1441439	T	G	#N/A	#N/A	#N/A	#N/A	#N/A	225	#N/A	#N/A	#N/A	#N/A	#N/A	#N/A	#N/A	#N/A	#N/A	#N/A	#N/A	#N/A	missense_variant	PUF6	YDR496C	655	L/F	tolerated(0.13)
IV	1441450	C	T	#N/A	#N/A	#N/A	#N/A	#N/A	228	#N/A	#N/A	#N/A	#N/A	#N/A	#N/A	#N/A	#N/A	#N/A	#N/A	#N/A	#N/A	missense_variant	PUF6	YDR496C	652	A/T	tolerated(0.17)
IV	1441482	G	A	225	#N/A	225	225	225	#N/A	225	225	225	225	#N/A	225	#N/A	#N/A	225	225	#N/A	#N/A	missense_variant	PUF6	YDR496C	641	T/I	tolerated(0.21)
IV	1441483	T	C	225	#N/A	225	225	225	#N/A	225	225	225	225	#N/A	225	#N/A	#N/A	225	225	#N/A	#N/A	missense_variant	PUF6	YDR496C	641	T/A	tolerated(0.81)
IV	1441508	C	T	#N/A	#N/A	#N/A	#N/A	#N/A	225	#N/A	#N/A	#N/A	#N/A	#N/A	#N/A	#N/A	#N/A	#N/A	#N/A	#N/A	#N/A	synonymous_variant	PUF6	YDR496C	632	L
IV	1441639	A	G	#N/A	#N/A	#N/A	#N/A	#N/A	225	#N/A	#N/A	#N/A	#N/A	#N/A	#N/A	#N/A	#N/A	#N/A	#N/A	#N/A	#N/A	synonymous_variant	PUF6	YDR496C	589	L
IV	1441721	T	C	#N/A	#N/A	#N/A	#N/A	#N/A	225	#N/A	#N/A	#N/A	#N/A	#N/A	#N/A	#N/A	#N/A	#N/A	#N/A	#N/A	#N/A	synonymous_variant	PUF6	YDR496C	561	Q
IV	1441760	A	G	#N/A	#N/A	225	#N/A	#N/A	#N/A	#N/A	228	#N/A	#N/A	#N/A	225	#N/A	#N/A	#N/A	#N/A	#N/A	#N/A	synonymous_variant	PUF6	YDR496C	548	H
IV	1441766	T	C	#N/A	#N/A	#N/A	#N/A	#N/A	#N/A	#N/A	#N/A	#N/A	#N/A	#N/A	#N/A	#N/A	#N/A	#N/A	225	#N/A	#N/A	synonymous_variant	PUF6	YDR496C	546	P
IV	1441826	T	C	#N/A	228	#N/A	#N/A	#N/A	#N/A	#N/A	#N/A	#N/A	#N/A	#N/A	#N/A	#N/A	#N/A	#N/A	#N/A	#N/A	#N/A	synonymous_variant	PUF6	YDR496C	526	Q
IV	1441919	C	T	225	#N/A	#N/A	225	225	228	225	#N/A	225	225	#N/A	#N/A	225	#N/A	225	225	#N/A	#N/A	synonymous_variant	PUF6	YDR496C	495	L
IV	1441950	C	T	#N/A	#N/A	225	#N/A	#N/A	#N/A	#N/A	225	#N/A	#N/A	#N/A	225	#N/A	#N/A	#N/A	#N/A	#N/A	#N/A	missense_variant	PUF6	YDR496C	485	S/N	tolerated(0.27)
IV	1441973	T	C	225	#N/A	#N/A	225	225	#N/A	225	#N/A	225	225	#N/A	#N/A	225	#N/A	225	225	#N/A	#N/A	synonymous_variant	PUF6	YDR496C	477	S
IV	1442081	G	A	#N/A	#N/A	#N/A	#N/A	#N/A	#N/A	#N/A	#N/A	#N/A	#N/A	#N/A	225	#N/A	#N/A	#N/A	#N/A	#N/A	#N/A	synonymous_variant	PUF6	YDR496C	441	D
IV	1442138	T	C	#N/A	#N/A	#N/A	#N/A	#N/A	225	#N/A	#N/A	#N/A	#N/A	#N/A	#N/A	#N/A	#N/A	#N/A	#N/A	#N/A	#N/A	synonymous_variant	PUF6	YDR496C	422	E
IV	1442312	A	G	#N/A	#N/A	#N/A	#N/A	#N/A	225	#N/A	#N/A	#N/A	#N/A	#N/A	#N/A	#N/A	#N/A	#N/A	#N/A	#N/A	#N/A	synonymous_variant	PUF6	YDR496C	364	A
IV	1442315	A	G	225	#N/A	#N/A	225	228	#N/A	225	#N/A	225	225	#N/A	#N/A	#N/A	#N/A	#N/A	225	#N/A	#N/A	synonymous_variant	PUF6	YDR496C	363	V
IV	1442375	A	G	#N/A	#N/A	225	#N/A	#N/A	#N/A	#N/A	225	#N/A	#N/A	#N/A	225	#N/A	#N/A	#N/A	#N/A	#N/A	#N/A	synonymous_variant	PUF6	YDR496C	343	H
IV	1442387	G	A	#N/A	#N/A	225	#N/A	#N/A	225	#N/A	225	#N/A	#N/A	#N/A	225	#N/A	#N/A	#N/A	#N/A	#N/A	#N/A	synonymous_variant	PUF6	YDR496C	339	I
IV	1442392	T	A	#N/A	#N/A	#N/A	#N/A	#N/A	#N/A	#N/A	#N/A	#N/A	#N/A	#N/A	#N/A	#N/A	#N/A	225	#N/A	#N/A	#N/A	missense_variant	PUF6	YDR496C	338	M/L	tolerated(0.21)
IV	1442546	A	G	#N/A	#N/A	#N/A	#N/A	#N/A	225	#N/A	#N/A	#N/A	#N/A	#N/A	#N/A	#N/A	#N/A	#N/A	#N/A	#N/A	#N/A	synonymous_variant	PUF6	YDR496C	286	V
IV	1442606	A	G	#N/A	#N/A	225	#N/A	#N/A	#N/A	#N/A	225	#N/A	#N/A	#N/A	225	#N/A	#N/A	#N/A	#N/A	#N/A	#N/A	synonymous_variant	PUF6	YDR496C	266	F
IV	1442669	A	G	#N/A	#N/A	225	#N/A	#N/A	#N/A	#N/A	225	#N/A	#N/A	#N/A	225	#N/A	#N/A	#N/A	#N/A	#N/A	#N/A	synonymous_variant	PUF6	YDR496C	245	V
IV	1442690	T	C	#N/A	#N/A	#N/A	#N/A	#N/A	225	#N/A	#N/A	#N/A	#N/A	#N/A	#N/A	#N/A	#N/A	#N/A	#N/A	#N/A	#N/A	synonymous_variant	PUF6	YDR496C	238	R
IV	1442711	A	G	#N/A	#N/A	#N/A	#N/A	#N/A	225	#N/A	#N/A	#N/A	#N/A	#N/A	#N/A	#N/A	#N/A	#N/A	#N/A	#N/A	#N/A	synonymous_variant	PUF6	YDR496C	231	G
IV	1442725	T	C	225	225	225	225	225	225	225	225	228	228	#N/A	225	225	225	228	225	225	#N/A	missense_variant	PUF6	YDR496C	227	N/D	tolerated(1)
IV	1442774	C	T	#N/A	#N/A	225	#N/A	#N/A	#N/A	#N/A	#N/A	#N/A	#N/A	#N/A	225	#N/A	#N/A	#N/A	#N/A	#N/A	#N/A	synonymous_variant	PUF6	YDR496C	210	L
IV	1442806	G	A	#N/A	#N/A	225	#N/A	#N/A	225	#N/A	225	#N/A	#N/A	#N/A	225	#N/A	#N/A	#N/A	#N/A	#N/A	#N/A	synonymous_variant	PUF6	YDR496C	200	L
IV	1442843	T	C	#N/A	#N/A	225	#N/A	#N/A	#N/A	#N/A	#N/A	#N/A	#N/A	#N/A	228	#N/A	#N/A	#N/A	#N/A	#N/A	#N/A	synonymous_variant	PUF6	YDR496C	187	E
IV	1442972	C	T	225	#N/A	#N/A	225	225	#N/A	225	#N/A	225	225	#N/A	#N/A	#N/A	#N/A	#N/A	225	#N/A	#N/A	synonymous_variant	PUF6	YDR496C	144	Q
IV	1443044	A	G	#N/A	#N/A	#N/A	#N/A	#N/A	#N/A	#N/A	203	#N/A	#N/A	#N/A	#N/A	#N/A	#N/A	#N/A	#N/A	#N/A	#N/A	synonymous_variant	PUF6	YDR496C	120	S
IV	1443122	G	A	#N/A	#N/A	225	#N/A	#N/A	#N/A	#N/A	#N/A	#N/A	#N/A	#N/A	225	#N/A	#N/A	#N/A	#N/A	#N/A	#N/A	synonymous_variant	PUF6	YDR496C	94	D
IV	1443134	T	C	225	225	225	225	228	228	225	225	225	225	#N/A	225	225	225	225	225	225	#N/A	synonymous_variant	PUF6	YDR496C	90	K
IV	1443138	T	C	#N/A	#N/A	228	#N/A	#N/A	#N/A	#N/A	#N/A	#N/A	#N/A	#N/A	228	#N/A	#N/A	#N/A	#N/A	#N/A	#N/A	missense_variant	PUF6	YDR496C	89	E/G	tolerated(0.25)
IV	1443154	C	T	#N/A	#N/A	225	#N/A	#N/A	225	#N/A	225	#N/A	#N/A	#N/A	225	#N/A	#N/A	#N/A	#N/A	#N/A	#N/A	missense_variant	PUF6	YDR496C	84	E/K	tolerated(0.44)
IV	1443187	C	T	#N/A	#N/A	#N/A	#N/A	#N/A	225	#N/A	#N/A	#N/A	#N/A	#N/A	#N/A	#N/A	#N/A	#N/A	#N/A	#N/A	#N/A	missense_variant	PUF6	YDR496C	73	E/K	tolerated(0.17)
IV	1443206	T	G	#N/A	#N/A	#N/A	#N/A	#N/A	225	#N/A	#N/A	#N/A	#N/A	#N/A	#N/A	#N/A	#N/A	#N/A	#N/A	#N/A	#N/A	missense_variant	PUF6	YDR496C	66	E/D	tolerated(0.74)
IV	1443212	G	A	#N/A	#N/A	#N/A	#N/A	#N/A	#N/A	#N/A	225	#N/A	#N/A	#N/A	#N/A	#N/A	#N/A	#N/A	#N/A	#N/A	#N/A	synonymous_variant	PUF6	YDR496C	64	D
IV	1443218	G	A	#N/A	#N/A	225	#N/A	#N/A	#N/A	#N/A	#N/A	#N/A	#N/A	#N/A	#N/A	#N/A	#N/A	#N/A	#N/A	#N/A	#N/A	synonymous_variant	PUF6	YDR496C	62	T
IV	1443263	A	G	#N/A	#N/A	#N/A	#N/A	#N/A	225	#N/A	#N/A	#N/A	#N/A	#N/A	#N/A	#N/A	#N/A	#N/A	#N/A	#N/A	#N/A	synonymous_variant	PUF6	YDR496C	47	A
IV	1443293	T	A	#N/A	#N/A	225	#N/A	#N/A	#N/A	#N/A	#N/A	#N/A	#N/A	#N/A	225	#N/A	#N/A	#N/A	#N/A	#N/A	#N/A	missense_variant	PUF6	YDR496C	37	E/D	tolerated(0.11)
IV	1443306	T	C	#N/A	#N/A	#N/A	225	#N/A	#N/A	#N/A	#N/A	#N/A	#N/A	#N/A	#N/A	#N/A	#N/A	#N/A	#N/A	#N/A	#N/A	missense_variant	PUF6	YDR496C	33	D/G	tolerated(0.12)
IV	1443307	C	T	225	#N/A	#N/A	225	225	#N/A	225	#N/A	225	225	#N/A	#N/A	#N/A	#N/A	#N/A	225	#N/A	#N/A	missense_variant	PUF6	YDR496C	33	D/N	tolerated(0.26)
IV	1443444	T	G	#N/A	#N/A	225	#N/A	#N/A	#N/A	#N/A	225	#N/A	#N/A	#N/A	225	#N/A	#N/A	#N/A	#N/A	#N/A	#N/A
IV	1443467	C	T	#N/A	#N/A	#N/A	#N/A	#N/A	225	#N/A	#N/A	#N/A	#N/A	#N/A	#N/A	#N/A	#N/A	#N/A	#N/A	#N/A	#N/A
IV	1443484	G	A	#N/A	225	#N/A	#N/A	#N/A	#N/A	#N/A	#N/A	#N/A	#N/A	#N/A	#N/A	#N/A	#N/A	#N/A	#N/A	#N/A	#N/A
IV	1443509	A	G	#N/A	#N/A	225	#N/A	#N/A	#N/A	#N/A	225	#N/A	#N/A	#N/A	225	#N/A	#N/A	#N/A	#N/A	#N/A	#N/A
IV	1443515	A	T	228	225	228	225	225	225	225	225	225	225	#N/A	225	225	225	225	225	225	#N/A
IV	1443531	T	A	#N/A	#N/A	#N/A	#N/A	#N/A	#N/A	#N/A	225	#N/A	#N/A	#N/A	#N/A	#N/A	#N/A	#N/A	#N/A	#N/A	#N/A
IV	1443531	T	C	#N/A	225	#N/A	#N/A	#N/A	#N/A	#N/A	#N/A	#N/A	#N/A	#N/A	#N/A	#N/A	#N/A	#N/A	#N/A	#N/A	#N/A
IV	1443535	G	A	#N/A	#N/A	228	#N/A	#N/A	#N/A	#N/A	225	#N/A	#N/A	#N/A	225	#N/A	#N/A	#N/A	#N/A	#N/A	#N/A
IV	1443536	G	A	#N/A	#N/A	225	#N/A	#N/A	#N/A	#N/A	225	#N/A	#N/A	#N/A	225	#N/A	#N/A	#N/A	#N/A	#N/A	#N/A
IV	1443595	C	A	#N/A	#N/A	#N/A	#N/A	#N/A	#N/A	#N/A	#N/A	#N/A	#N/A	#N/A	#N/A	225	#N/A	#N/A	#N/A	#N/A	#N/A
IV	1443610	A	T	#N/A	#N/A	#N/A	#N/A	#N/A	#N/A	#N/A	#N/A	#N/A	#N/A	#N/A	#N/A	225	225	#N/A	#N/A	225	#N/A
IV	1443617	A	C	#N/A	225	#N/A	#N/A	#N/A	225	#N/A	#N/A	#N/A	#N/A	#N/A	#N/A	#N/A	#N/A	#N/A	#N/A	#N/A	#N/A
IV	1443639	ATTT	ATTTT	13.8403	#N/A	#N/A	#N/A	#N/A	#N/A	124	#N/A	137	63	#N/A	#N/A	68	143	228	156	115	#N/A
IV	1443639	ATTT	ATTTTT	#N/A	#N/A	50	#N/A	79	#N/A	#N/A	#N/A	#N/A	#N/A	#N/A	153	#N/A	#N/A	#N/A	#N/A	#N/A	#N/A
IV	1443642	TA	TTAA	#N/A	#N/A	82	#N/A	#N/A	#N/A	#N/A	#N/A	#N/A	#N/A	#N/A	#N/A	#N/A	#N/A	#N/A	#N/A	#N/A	#N/A
IV	1443642	TA	TTGA	#N/A	#N/A	#N/A	#N/A	36.753	#N/A	#N/A	#N/A	#N/A	#N/A	#N/A	#N/A	#N/A	#N/A	#N/A	#N/A	#N/A	#N/A
IV	1443643	A	T	#N/A	#N/A	#N/A	30.4183	#N/A	#N/A	#N/A	#N/A	90	100	#N/A	#N/A	#N/A	30.4183	30.4183	30.4183	#N/A	#N/A
IV	1443643	ATTTTT	ATTTTTT	#N/A	#N/A	#N/A	#N/A	#N/A	#N/A	#N/A	#N/A	#N/A	#N/A	#N/A	#N/A	139	#N/A	#N/A	#N/A	#N/A	#N/A
IV	1443661	C	T	#N/A	225	#N/A	#N/A	#N/A	#N/A	#N/A	#N/A	#N/A	#N/A	#N/A	#N/A	#N/A	#N/A	#N/A	#N/A	#N/A	#N/A
IV	1443669	T	C	#N/A	#N/A	#N/A	#N/A	#N/A	225	#N/A	#N/A	#N/A	#N/A	#N/A	#N/A	#N/A	#N/A	#N/A	#N/A	#N/A	#N/A
IV	1443702	T	C	#N/A	#N/A	#N/A	#N/A	#N/A	225	#N/A	#N/A	#N/A	#N/A	#N/A	#N/A	#N/A	#N/A	#N/A	#N/A	#N/A	#N/A
IV	1443734	T	C	#N/A	228	#N/A	#N/A	#N/A	#N/A	#N/A	#N/A	#N/A	#N/A	#N/A	#N/A	#N/A	#N/A	#N/A	#N/A	#N/A	#N/A	synonymous_variant	ITR1	YDR497C	578	Q
IV	1443800	T	C	#N/A	225	225	#N/A	225	225	#N/A	225	#N/A	#N/A	#N/A	225	#N/A	#N/A	#N/A	225	#N/A	#N/A	synonymous_variant	ITR1	YDR497C	556	K
IV	1443836	A	G	#N/A	#N/A	225	#N/A	225	#N/A	#N/A	225	#N/A	#N/A	#N/A	225	#N/A	#N/A	#N/A	225	#N/A	#N/A	synonymous_variant	ITR1	YDR497C	544	T
IV	1443859	A	G	#N/A	228	#N/A	#N/A	#N/A	#N/A	#N/A	#N/A	#N/A	#N/A	#N/A	#N/A	#N/A	#N/A	#N/A	#N/A	#N/A	#N/A	synonymous_variant	ITR1	YDR497C	537	L
IV	1443906	C	A	#N/A	#N/A	228	#N/A	225	#N/A	#N/A	#N/A	#N/A	#N/A	#N/A	225	#N/A	#N/A	#N/A	225	#N/A	#N/A	missense_variant	ITR1	YDR497C	521	C/F	tolerated(0.54)
IV	1443911	C	T	#N/A	225	225	#N/A	228	225	#N/A	#N/A	#N/A	#N/A	#N/A	225	#N/A	#N/A	#N/A	225	#N/A	#N/A	synonymous_variant	ITR1	YDR497C	519	L
IV	1444058	C	A	225	#N/A	#N/A	225	#N/A	#N/A	225	225	225	228	#N/A	#N/A	225	225	225	#N/A	225	#N/A	synonymous_variant	ITR1	YDR497C	470	S
IV	1444256	C	T	#N/A	#N/A	225	#N/A	225	225	#N/A	#N/A	#N/A	#N/A	#N/A	225	#N/A	#N/A	#N/A	225	#N/A	#N/A	synonymous_variant	ITR1	YDR497C	404	L
IV	1444337	G	A	#N/A	#N/A	225	#N/A	225	#N/A	#N/A	#N/A	#N/A	#N/A	#N/A	225	#N/A	#N/A	#N/A	225	#N/A	#N/A	synonymous_variant	ITR1	YDR497C	377	I
IV	1444364	A	G	#N/A	#N/A	228	#N/A	225	225	#N/A	#N/A	#N/A	#N/A	#N/A	225	#N/A	#N/A	#N/A	225	#N/A	#N/A	synonymous_variant	ITR1	YDR497C	368	G
IV	1444418	A	G	#N/A	#N/A	#N/A	#N/A	#N/A	#N/A	#N/A	#N/A	#N/A	#N/A	225	#N/A	#N/A	225	#N/A	#N/A	225	#N/A	synonymous_variant	ITR1	YDR497C	350	F
IV	1444445	A	T	#N/A	#N/A	#N/A	#N/A	#N/A	228	#N/A	#N/A	#N/A	#N/A	#N/A	#N/A	#N/A	#N/A	#N/A	#N/A	#N/A	#N/A	synonymous_variant	ITR1	YDR497C	341	G
IV	1444544	C	T	225	225	225	225	225	225	225	225	225	225	225	225	225	225	225	225	225	#N/A	synonymous_variant	ITR1	YDR497C	308	L
IV	1444581	T	C	#N/A	#N/A	#N/A	#N/A	#N/A	#N/A	#N/A	225	#N/A	#N/A	#N/A	#N/A	#N/A	#N/A	#N/A	#N/A	#N/A	#N/A	missense_variant	ITR1	YDR497C	296	E/G	deleterious(0.04)
IV	1444610	C	T	#N/A	225	#N/A	#N/A	#N/A	#N/A	#N/A	#N/A	#N/A	#N/A	#N/A	#N/A	#N/A	#N/A	#N/A	#N/A	#N/A	#N/A	synonymous_variant	ITR1	YDR497C	286	L
IV	1444664	G	A	#N/A	225	#N/A	#N/A	#N/A	#N/A	#N/A	#N/A	#N/A	#N/A	#N/A	#N/A	#N/A	#N/A	#N/A	#N/A	#N/A	#N/A	synonymous_variant	ITR1	YDR497C	268	D
IV	1444677	C	T	#N/A	#N/A	#N/A	#N/A	#N/A	225	#N/A	#N/A	#N/A	#N/A	#N/A	#N/A	#N/A	#N/A	#N/A	#N/A	#N/A	#N/A	missense_variant	ITR1	YDR497C	264	C/Y	tolerated(0.72)
IV	1444679	C	T	#N/A	225	#N/A	#N/A	#N/A	225	#N/A	#N/A	#N/A	#N/A	#N/A	#N/A	#N/A	#N/A	#N/A	#N/A	#N/A	#N/A	synonymous_variant	ITR1	YDR497C	263	L
IV	1444709	T	C	#N/A	225	225	#N/A	225	225	#N/A	#N/A	#N/A	#N/A	#N/A	225	#N/A	#N/A	#N/A	#N/A	#N/A	#N/A	synonymous_variant	ITR1	YDR497C	253	L
IV	1444711	G	A	#N/A	#N/A	228	#N/A	225	#N/A	#N/A	#N/A	#N/A	#N/A	#N/A	225	#N/A	#N/A	#N/A	#N/A	#N/A	#N/A	synonymous_variant	ITR1	YDR497C	253	L
IV	1444769	A	G	#N/A	225	#N/A	#N/A	#N/A	#N/A	#N/A	#N/A	#N/A	#N/A	#N/A	#N/A	#N/A	#N/A	#N/A	#N/A	#N/A	#N/A	synonymous_variant	ITR1	YDR497C	233	G
IV	1444817	A	G	#N/A	#N/A	225	#N/A	225	#N/A	#N/A	#N/A	#N/A	#N/A	#N/A	#N/A	#N/A	#N/A	#N/A	#N/A	#N/A	#N/A	synonymous_variant	ITR1	YDR497C	217	T
IV	1444847	A	G	225	225	225	225	225	225	225	225	228	228	#N/A	225	#N/A	#N/A	225	225	#N/A	#N/A	synonymous_variant	ITR1	YDR497C	207	I
IV	1444895	G	A	#N/A	225	#N/A	#N/A	#N/A	225	#N/A	#N/A	#N/A	#N/A	#N/A	#N/A	#N/A	#N/A	225	#N/A	#N/A	#N/A	synonymous_variant	ITR1	YDR497C	191	F
IV	1444966	T	C	#N/A	#N/A	#N/A	#N/A	#N/A	#N/A	#N/A	#N/A	#N/A	#N/A	#N/A	#N/A	#N/A	#N/A	225	#N/A	#N/A	#N/A	missense_variant	ITR1	YDR497C	168	I/V	tolerated(1)
IV	1444985	A	T	225	#N/A	225	225	225	#N/A	225	228	228	225	#N/A	225	#N/A	#N/A	#N/A	225	#N/A	#N/A	synonymous_variant	ITR1	YDR497C	161	G
IV	1445015	G	A	228	#N/A	225	225	225	#N/A	225	225	228	228	#N/A	225	#N/A	#N/A	#N/A	225	#N/A	#N/A	synonymous_variant	ITR1	YDR497C	151	D
IV	1445114	C	T	225	225	225	225	225	225	225	225	225	225	#N/A	225	#N/A	#N/A	#N/A	225	#N/A	#N/A	synonymous_variant	ITR1	YDR497C	118	L
IV	1445129	C	T	225	#N/A	228	225	225	#N/A	225	225	225	225	#N/A	225	#N/A	#N/A	#N/A	225	#N/A	#N/A	synonymous_variant	ITR1	YDR497C	113	S
IV	1445198	A	T	#N/A	#N/A	#N/A	#N/A	#N/A	225	#N/A	#N/A	#N/A	#N/A	#N/A	#N/A	#N/A	#N/A	#N/A	#N/A	#N/A	#N/A	synonymous_variant	ITR1	YDR497C	90	T
IV	1445213	G	A	#N/A	#N/A	#N/A	#N/A	#N/A	#N/A	#N/A	#N/A	#N/A	#N/A	#N/A	#N/A	#N/A	225	#N/A	#N/A	#N/A	#N/A	synonymous_variant	ITR1	YDR497C	85	F
IV	1445240	G	A	#N/A	#N/A	#N/A	#N/A	#N/A	#N/A	#N/A	225	#N/A	#N/A	#N/A	#N/A	#N/A	#N/A	#N/A	#N/A	#N/A	#N/A	synonymous_variant	ITR1	YDR497C	76	I
IV	1445249	C	T	225	225	225	225	225	225	228	225	225	225	#N/A	225	#N/A	#N/A	#N/A	228	#N/A	#N/A	synonymous_variant	ITR1	YDR497C	73	S
IV	1445333	C	T	#N/A	225	#N/A	#N/A	#N/A	#N/A	#N/A	#N/A	#N/A	#N/A	#N/A	#N/A	#N/A	#N/A	#N/A	#N/A	#N/A	#N/A	synonymous_variant	ITR1	YDR497C	45	E
IV	1445402	G	T	#N/A	#N/A	#N/A	#N/A	#N/A	225	#N/A	#N/A	#N/A	#N/A	#N/A	#N/A	#N/A	#N/A	#N/A	#N/A	#N/A	#N/A	synonymous_variant	ITR1	YDR497C	22	G
IV	1445429	C	T	#N/A	225	#N/A	#N/A	#N/A	#N/A	#N/A	#N/A	#N/A	#N/A	#N/A	#N/A	225	#N/A	225	#N/A	#N/A	#N/A	synonymous_variant	ITR1	YDR497C	13	S
IV	1445459	T	A	225	225	225	225	225	225	225	225	225	225	#N/A	225	225	#N/A	#N/A	225	#N/A	#N/A	synonymous_variant	ITR1	YDR497C	3	I
IV	1445462	T	G	225	#N/A	225	225	225	#N/A	225	#N/A	228	225	#N/A	225	#N/A	#N/A	#N/A	225	#N/A	#N/A	synonymous_variant	ITR1	YDR497C	2	G
IV	1445471	A	C	#N/A	225	#N/A	#N/A	#N/A	#N/A	#N/A	#N/A	#N/A	#N/A	#N/A	#N/A	#N/A	#N/A	#N/A	#N/A	#N/A	#N/A
IV	1445483	A	G	#N/A	#N/A	#N/A	#N/A	#N/A	225	#N/A	#N/A	#N/A	#N/A	#N/A	#N/A	#N/A	#N/A	#N/A	#N/A	#N/A	#N/A
IV	1445507	G	A	#N/A	#N/A	#N/A	#N/A	#N/A	225	#N/A	#N/A	#N/A	#N/A	#N/A	#N/A	#N/A	#N/A	#N/A	#N/A	#N/A	#N/A
IV	1445573	A	G	#N/A	225	#N/A	#N/A	#N/A	#N/A	#N/A	#N/A	#N/A	#N/A	#N/A	#N/A	#N/A	#N/A	#N/A	#N/A	#N/A	#N/A
IV	1445595	TG	T	#N/A	181	#N/A	#N/A	#N/A	#N/A	#N/A	#N/A	#N/A	#N/A	#N/A	#N/A	#N/A	#N/A	#N/A	#N/A	#N/A	#N/A
IV	1445609	T	C	225	#N/A	225	228	225	#N/A	228	#N/A	225	225	#N/A	225	#N/A	#N/A	#N/A	#N/A	#N/A	#N/A
IV	1445615	C	G	#N/A	#N/A	#N/A	#N/A	#N/A	#N/A	#N/A	#N/A	#N/A	#N/A	#N/A	#N/A	#N/A	#N/A	#N/A	#N/A	225	#N/A
IV	1445641	T	C	225	#N/A	225	228	225	#N/A	225	225	225	225	#N/A	225	#N/A	#N/A	#N/A	225	#N/A	#N/A
IV	1445641	T	G	#N/A	#N/A	#N/A	#N/A	#N/A	#N/A	#N/A	#N/A	#N/A	#N/A	225	#N/A	#N/A	225	#N/A	#N/A	225	#N/A
IV	1445650	G	C	#N/A	228	#N/A	#N/A	#N/A	#N/A	#N/A	#N/A	#N/A	#N/A	#N/A	#N/A	#N/A	#N/A	#N/A	#N/A	#N/A	#N/A
IV	1445653	A	G	#N/A	225	#N/A	#N/A	#N/A	#N/A	#N/A	#N/A	#N/A	#N/A	#N/A	#N/A	#N/A	#N/A	#N/A	#N/A	#N/A	#N/A
IV	1445677	T	C	#N/A	#N/A	#N/A	#N/A	#N/A	225	#N/A	#N/A	#N/A	#N/A	#N/A	#N/A	#N/A	#N/A	#N/A	#N/A	#N/A	#N/A
IV	1445700	G	C	228	#N/A	#N/A	#N/A	#N/A	#N/A	#N/A	#N/A	#N/A	#N/A	#N/A	#N/A	#N/A	#N/A	#N/A	#N/A	#N/A	#N/A
IV	1445712	C	G	#N/A	225	#N/A	#N/A	#N/A	#N/A	#N/A	#N/A	#N/A	#N/A	#N/A	#N/A	#N/A	#N/A	#N/A	#N/A	#N/A	#N/A
IV	1445712	C	T	225	#N/A	225	225	225	#N/A	225	225	225	228	#N/A	225	#N/A	#N/A	#N/A	225	#N/A	#N/A
IV	1445739	T	C	225	#N/A	225	225	225	#N/A	225	228	225	225	#N/A	225	#N/A	#N/A	#N/A	225	#N/A	#N/A
IV	1445740	A	G	#N/A	#N/A	#N/A	#N/A	#N/A	225	#N/A	#N/A	#N/A	#N/A	#N/A	#N/A	#N/A	#N/A	#N/A	#N/A	#N/A	#N/A
IV	1445756	A	G	#N/A	#N/A	#N/A	#N/A	#N/A	228	#N/A	#N/A	#N/A	#N/A	#N/A	#N/A	#N/A	#N/A	#N/A	#N/A	#N/A	#N/A
IV	1445777	A	C	#N/A	225	#N/A	#N/A	#N/A	#N/A	#N/A	#N/A	#N/A	#N/A	#N/A	#N/A	#N/A	#N/A	#N/A	#N/A	#N/A	#N/A
IV	1445840	T	C	#N/A	#N/A	#N/A	#N/A	#N/A	225	#N/A	#N/A	#N/A	#N/A	#N/A	#N/A	#N/A	#N/A	#N/A	#N/A	#N/A	#N/A
IV	1445932	C	T	#N/A	#N/A	#N/A	#N/A	#N/A	228	#N/A	#N/A	#N/A	#N/A	#N/A	#N/A	#N/A	#N/A	#N/A	#N/A	#N/A	#N/A	missense_variant	SEC20	YDR498C	355	E/K	tolerated_low_confidence(0.39)
IV	1445941	T	C	#N/A	225	#N/A	#N/A	#N/A	#N/A	#N/A	#N/A	#N/A	#N/A	#N/A	#N/A	#N/A	#N/A	#N/A	#N/A	#N/A	#N/A	missense_variant	SEC20	YDR498C	352	T/A	tolerated(0.86)
IV	1445972	G	T	#N/A	225	#N/A	#N/A	#N/A	#N/A	#N/A	#N/A	#N/A	#N/A	#N/A	#N/A	#N/A	#N/A	#N/A	#N/A	#N/A	#N/A	synonymous_variant	SEC20	YDR498C	341	P
IV	1445981	T	C	#N/A	225	#N/A	#N/A	#N/A	#N/A	#N/A	#N/A	#N/A	#N/A	#N/A	#N/A	#N/A	#N/A	#N/A	#N/A	#N/A	#N/A	synonymous_variant	SEC20	YDR498C	338	L
IV	1446020	T	C	225	225	225	225	225	225	225	225	225	225	225	225	225	225	225	225	225	#N/A	synonymous_variant	SEC20	YDR498C	325	A
IV	1446127	C	T	#N/A	#N/A	#N/A	#N/A	#N/A	225	#N/A	#N/A	#N/A	#N/A	#N/A	#N/A	#N/A	#N/A	#N/A	#N/A	#N/A	#N/A	missense_variant	SEC20	YDR498C	290	V/I	tolerated(0.19)
IV	1446136	C	T	225	225	225	225	225	#N/A	225	225	225	225	#N/A	228	#N/A	#N/A	#N/A	225	#N/A	#N/A	missense_variant	SEC20	YDR498C	287	V/I	tolerated(0.95)
IV	1446146	G	A	#N/A	228	#N/A	#N/A	#N/A	#N/A	#N/A	#N/A	#N/A	#N/A	#N/A	#N/A	#N/A	#N/A	#N/A	#N/A	#N/A	#N/A	synonymous_variant	SEC20	YDR498C	283	L
IV	1446179	C	T	#N/A	228	#N/A	#N/A	#N/A	#N/A	#N/A	#N/A	#N/A	#N/A	#N/A	#N/A	#N/A	#N/A	#N/A	#N/A	#N/A	#N/A	synonymous_variant	SEC20	YDR498C	272	E
IV	1446236	G	A	#N/A	225	#N/A	#N/A	#N/A	#N/A	#N/A	#N/A	#N/A	#N/A	#N/A	#N/A	#N/A	#N/A	#N/A	#N/A	#N/A	#N/A	synonymous_variant	SEC20	YDR498C	253	T
IV	1446245	T	C	#N/A	#N/A	#N/A	#N/A	#N/A	225	#N/A	#N/A	#N/A	#N/A	#N/A	#N/A	#N/A	#N/A	#N/A	#N/A	#N/A	#N/A	synonymous_variant	SEC20	YDR498C	250	Q
IV	1446288	G	C	#N/A	225	#N/A	#N/A	#N/A	#N/A	#N/A	#N/A	#N/A	#N/A	#N/A	#N/A	#N/A	#N/A	#N/A	#N/A	#N/A	#N/A	missense_variant	SEC20	YDR498C	236	A/G	tolerated(0.41)
IV	1446323	A	G	#N/A	#N/A	#N/A	#N/A	#N/A	228	#N/A	#N/A	#N/A	#N/A	#N/A	#N/A	#N/A	#N/A	#N/A	#N/A	#N/A	#N/A	synonymous_variant	SEC20	YDR498C	224	I
IV	1446419	C	T	#N/A	#N/A	#N/A	#N/A	#N/A	#N/A	#N/A	#N/A	#N/A	#N/A	#N/A	#N/A	#N/A	225	#N/A	#N/A	#N/A	#N/A	synonymous_variant	SEC20	YDR498C	192	S
IV	1446425	G	A	225	225	225	225	225	225	225	225	225	225	#N/A	225	#N/A	#N/A	#N/A	225	#N/A	#N/A	synonymous_variant	SEC20	YDR498C	190	S
IV	1446428	C	T	225	225	225	225	225	225	225	225	225	225	225	225	225	#N/A	225	225	225	#N/A	synonymous_variant	SEC20	YDR498C	189	T
IV	1446434	G	A	225	225	228	225	225	#N/A	225	225	225	225	#N/A	228	#N/A	#N/A	#N/A	225	#N/A	#N/A	synonymous_variant	SEC20	YDR498C	187	S
IV	1446459	T	C	#N/A	#N/A	#N/A	#N/A	#N/A	225	#N/A	#N/A	#N/A	#N/A	#N/A	#N/A	#N/A	#N/A	#N/A	#N/A	#N/A	#N/A	missense_variant	SEC20	YDR498C	179	H/R	tolerated(0.68)
IV	1446482	G	A	225	#N/A	225	225	#N/A	#N/A	#N/A	225	#N/A	#N/A	#N/A	225	#N/A	#N/A	#N/A	#N/A	#N/A	#N/A	synonymous_variant	SEC20	YDR498C	171	H
IV	1446486	A	G	#N/A	225	#N/A	#N/A	#N/A	#N/A	#N/A	#N/A	#N/A	#N/A	#N/A	#N/A	#N/A	#N/A	#N/A	#N/A	#N/A	#N/A	missense_variant	SEC20	YDR498C	170	F/S	tolerated(0.8)
IV	1446527	G	A	#N/A	#N/A	#N/A	#N/A	#N/A	#N/A	#N/A	#N/A	#N/A	#N/A	#N/A	#N/A	225	#N/A	#N/A	#N/A	#N/A	#N/A	synonymous_variant	SEC20	YDR498C	156	D
IV	1446531	C	T	#N/A	#N/A	#N/A	#N/A	#N/A	225	#N/A	#N/A	#N/A	#N/A	#N/A	#N/A	#N/A	#N/A	#N/A	#N/A	#N/A	#N/A	missense_variant	SEC20	YDR498C	155	R/H	tolerated(0.09)
IV	1446578	A	G	#N/A	#N/A	225	#N/A	#N/A	#N/A	#N/A	#N/A	#N/A	#N/A	#N/A	#N/A	#N/A	#N/A	#N/A	#N/A	#N/A	#N/A	synonymous_variant	SEC20	YDR498C	139	Y
IV	1446589	C	T	#N/A	#N/A	#N/A	#N/A	#N/A	225	#N/A	#N/A	#N/A	#N/A	#N/A	#N/A	#N/A	#N/A	#N/A	#N/A	#N/A	#N/A	missense_variant	SEC20	YDR498C	136	D/N	tolerated(0.37)
IV	1446665	C	T	#N/A	#N/A	#N/A	#N/A	#N/A	225	#N/A	#N/A	#N/A	#N/A	#N/A	#N/A	#N/A	#N/A	#N/A	#N/A	#N/A	#N/A	synonymous_variant	SEC20	YDR498C	110	V
IV	1446716	T	C	#N/A	228	#N/A	#N/A	#N/A	225	#N/A	#N/A	#N/A	#N/A	#N/A	#N/A	#N/A	#N/A	225	#N/A	#N/A	#N/A	synonymous_variant	SEC20	YDR498C	93	L
IV	1446770	C	T	#N/A	225	#N/A	#N/A	#N/A	#N/A	#N/A	#N/A	#N/A	#N/A	#N/A	#N/A	#N/A	#N/A	#N/A	#N/A	#N/A	#N/A	synonymous_variant	SEC20	YDR498C	75	S
IV	1446776	G	A	#N/A	225	#N/A	#N/A	#N/A	#N/A	#N/A	#N/A	#N/A	#N/A	#N/A	#N/A	#N/A	#N/A	#N/A	#N/A	#N/A	#N/A	synonymous_variant	SEC20	YDR498C	73	F
IV	1446792	C	T	225	225	225	225	228	225	228	225	225	225	#N/A	225	#N/A	#N/A	225	225	#N/A	#N/A	missense_variant	SEC20	YDR498C	68	S/N	tolerated_low_confidence(0.9)
IV	1446797	T	C	#N/A	225	#N/A	#N/A	#N/A	#N/A	#N/A	#N/A	#N/A	#N/A	#N/A	#N/A	#N/A	#N/A	#N/A	#N/A	#N/A	#N/A	missense_variant	SEC20	YDR498C	66	I/M	deleterious_low_confidence(0.01)
IV	1446799	T	C	#N/A	#N/A	#N/A	#N/A	#N/A	#N/A	#N/A	#N/A	#N/A	#N/A	225	#N/A	#N/A	#N/A	#N/A	#N/A	225	#N/A	missense_variant	SEC20	YDR498C	66	I/V	tolerated_low_confidence(0.3)
IV	1446878	A	G	225	225	225	225	228	#N/A	225	225	225	225	#N/A	225	#N/A	#N/A	#N/A	225	#N/A	#N/A	synonymous_variant	SEC20	YDR498C	39	N
IV	1446900	C	T	#N/A	#N/A	#N/A	#N/A	#N/A	#N/A	#N/A	#N/A	#N/A	#N/A	#N/A	#N/A	225	#N/A	#N/A	#N/A	#N/A	#N/A	missense_variant	SEC20	YDR498C	32	S/N	tolerated_low_confidence(0.42)
IV	1446950	T	C	225	#N/A	225	225	225	#N/A	225	228	228	225	#N/A	228	#N/A	#N/A	#N/A	225	#N/A	#N/A	synonymous_variant	SEC20	YDR498C	15	A
IV	1446970	G	A	#N/A	#N/A	#N/A	#N/A	#N/A	#N/A	#N/A	#N/A	#N/A	#N/A	225	#N/A	#N/A	#N/A	#N/A	#N/A	225	#N/A	synonymous_variant	SEC20	YDR498C	9	L
IV	1446979	A	G	#N/A	#N/A	#N/A	#N/A	#N/A	225	#N/A	#N/A	#N/A	#N/A	#N/A	#N/A	#N/A	#N/A	#N/A	#N/A	#N/A	#N/A	synonymous_variant	SEC20	YDR498C	6	L
IV	1446999	T	C	#N/A	#N/A	#N/A	#N/A	#N/A	#N/A	#N/A	#N/A	#N/A	#N/A	#N/A	#N/A	#N/A	#N/A	225	#N/A	#N/A	#N/A
IV	1447014	G	A	225	228	225	225	225	225	228	228	225	228	228	225	225	#N/A	#N/A	225	228	#N/A
IV	1447027	C	T	#N/A	#N/A	#N/A	#N/A	#N/A	#N/A	#N/A	#N/A	#N/A	#N/A	228	#N/A	#N/A	#N/A	#N/A	#N/A	225	#N/A
IV	1447042	C	A	#N/A	225	#N/A	#N/A	#N/A	225	#N/A	#N/A	#N/A	#N/A	#N/A	#N/A	#N/A	#N/A	#N/A	#N/A	#N/A	#N/A
IV	1447053	G	A	225	225	225	225	225	#N/A	225	225	225	225	225	225	225	#N/A	#N/A	225	225	#N/A
IV	1447054	T	C	225	225	225	225	225	#N/A	225	225	225	225	225	225	225	#N/A	#N/A	225	228	#N/A
IV	1447067	A	G	#N/A	#N/A	#N/A	#N/A	#N/A	225	#N/A	#N/A	#N/A	#N/A	#N/A	#N/A	#N/A	#N/A	#N/A	#N/A	#N/A	#N/A
IV	1447111	T	C	225	225	225	228	225	225	225	225	225	225	225	225	225	228	225	225	225	#N/A
IV	1447149	C	T	228	228	225	225	225	225	225	225	225	225	#N/A	225	225	#N/A	225	225	#N/A	#N/A
IV	1447195	G	A	#N/A	225	#N/A	#N/A	#N/A	#N/A	#N/A	#N/A	#N/A	#N/A	#N/A	#N/A	#N/A	#N/A	#N/A	#N/A	#N/A	#N/A
IV	1447201	G	A	#N/A	228	#N/A	#N/A	#N/A	#N/A	#N/A	#N/A	#N/A	#N/A	#N/A	#N/A	#N/A	#N/A	#N/A	#N/A	#N/A	#N/A
IV	1447213	C	T	#N/A	225	#N/A	#N/A	#N/A	225	#N/A	#N/A	#N/A	#N/A	#N/A	#N/A	225	#N/A	225	#N/A	#N/A	#N/A
IV	1447231	G	A	225	225	225	225	225	225	225	225	225	225	225	225	228	225	225	228	225	#N/A
IV	1447236	T	C	#N/A	#N/A	#N/A	#N/A	#N/A	#N/A	#N/A	#N/A	#N/A	#N/A	225	#N/A	#N/A	#N/A	#N/A	#N/A	#N/A	#N/A
IV	1447282	C	T	225	#N/A	225	225	#N/A	#N/A	#N/A	225	#N/A	#N/A	#N/A	228	#N/A	#N/A	#N/A	#N/A	#N/A	#N/A
IV	1447296	A	G	225	225	228	225	225	225	225	225	225	228	#N/A	225	225	#N/A	225	225	#N/A	#N/A
IV	1447297	T	A	225	228	228	228	228	225	228	228	228	225	#N/A	228	225	#N/A	228	225	#N/A	#N/A
IV	1447298	T	C	#N/A	#N/A	#N/A	#N/A	#N/A	#N/A	#N/A	#N/A	#N/A	#N/A	#N/A	#N/A	225	#N/A	#N/A	#N/A	#N/A	#N/A
IV	1447313	C	T	225	225	225	225	228	228	225	228	225	228	#N/A	228	225	#N/A	225	225	#N/A	#N/A
IV	1447335	A	G	#N/A	225	#N/A	#N/A	#N/A	#N/A	#N/A	#N/A	#N/A	#N/A	#N/A	#N/A	225	#N/A	#N/A	#N/A	#N/A	#N/A
IV	1447347	A	T	#N/A	#N/A	#N/A	#N/A	#N/A	228	#N/A	#N/A	#N/A	#N/A	#N/A	#N/A	#N/A	#N/A	#N/A	#N/A	#N/A	#N/A
IV	1447362	T	C	#N/A	#N/A	#N/A	#N/A	#N/A	225	#N/A	#N/A	#N/A	#N/A	#N/A	#N/A	#N/A	#N/A	#N/A	#N/A	#N/A	#N/A
IV	1447368	T	A	#N/A	225	#N/A	#N/A	#N/A	#N/A	#N/A	#N/A	#N/A	#N/A	#N/A	#N/A	#N/A	#N/A	#N/A	#N/A	#N/A	#N/A
IV	1447378	G	A	225	#N/A	228	228	225	225	225	228	225	225	#N/A	225	#N/A	#N/A	#N/A	225	#N/A	#N/A
IV	1447381	G	C	#N/A	228	#N/A	#N/A	#N/A	#N/A	#N/A	#N/A	#N/A	#N/A	#N/A	#N/A	#N/A	#N/A	#N/A	#N/A	#N/A	#N/A
IV	1447402	G	A	#N/A	#N/A	#N/A	#N/A	#N/A	225	#N/A	#N/A	#N/A	#N/A	#N/A	#N/A	#N/A	#N/A	#N/A	#N/A	#N/A	#N/A
IV	1447413	C	A	#N/A	225	#N/A	#N/A	#N/A	#N/A	#N/A	#N/A	#N/A	#N/A	#N/A	#N/A	#N/A	#N/A	#N/A	#N/A	#N/A	#N/A
IV	1447428	G	C	225	225	225	228	228	225	228	225	228	225	#N/A	225	#N/A	#N/A	#N/A	228	#N/A	#N/A
IV	1447432	G	T	#N/A	225	#N/A	#N/A	#N/A	#N/A	#N/A	#N/A	#N/A	#N/A	#N/A	#N/A	#N/A	#N/A	#N/A	#N/A	#N/A	#N/A
IV	1447447	G	A	#N/A	#N/A	#N/A	#N/A	#N/A	225	#N/A	#N/A	#N/A	#N/A	#N/A	#N/A	#N/A	#N/A	#N/A	#N/A	#N/A	#N/A
IV	1447449	T	G	#N/A	#N/A	#N/A	#N/A	225	#N/A	225	#N/A	225	225	#N/A	#N/A	#N/A	#N/A	#N/A	#N/A	#N/A	#N/A
IV	1447455	G	C	#N/A	228	#N/A	#N/A	#N/A	#N/A	#N/A	#N/A	#N/A	#N/A	#N/A	#N/A	#N/A	#N/A	#N/A	#N/A	#N/A	#N/A
IV	1447457	A	T	#N/A	225	#N/A	#N/A	#N/A	#N/A	#N/A	#N/A	#N/A	#N/A	#N/A	#N/A	#N/A	#N/A	#N/A	#N/A	#N/A	#N/A
IV	1447466	C	A	#N/A	#N/A	#N/A	#N/A	#N/A	225	#N/A	#N/A	#N/A	#N/A	#N/A	#N/A	#N/A	#N/A	#N/A	#N/A	#N/A	#N/A
IV	1447474	C	G	228	228	225	225	#N/A	225	#N/A	225	#N/A	#N/A	#N/A	228	#N/A	#N/A	#N/A	228	#N/A	#N/A
IV	1447476	C	T	#N/A	225	#N/A	#N/A	#N/A	#N/A	#N/A	#N/A	#N/A	#N/A	#N/A	#N/A	#N/A	#N/A	#N/A	#N/A	#N/A	#N/A
IV	1447477	G	T	#N/A	#N/A	#N/A	#N/A	#N/A	#N/A	#N/A	#N/A	#N/A	#N/A	#N/A	#N/A	#N/A	#N/A	#N/A	#N/A	225	#N/A
IV	1447480	T	C	#N/A	#N/A	#N/A	#N/A	#N/A	#N/A	#N/A	#N/A	#N/A	#N/A	#N/A	#N/A	225	#N/A	#N/A	#N/A	#N/A	#N/A
IV	1447482	G	A	#N/A	#N/A	#N/A	#N/A	#N/A	228	#N/A	#N/A	#N/A	#N/A	#N/A	#N/A	#N/A	#N/A	#N/A	#N/A	#N/A	#N/A
IV	1447496	A	T	#N/A	#N/A	#N/A	#N/A	#N/A	#N/A	#N/A	#N/A	#N/A	#N/A	#N/A	#N/A	#N/A	#N/A	#N/A	228	#N/A	#N/A
IV	1447503	T	C	#N/A	225	#N/A	#N/A	#N/A	#N/A	#N/A	#N/A	#N/A	#N/A	#N/A	#N/A	#N/A	#N/A	#N/A	#N/A	#N/A	#N/A
IV	1447514	ATTTTTTT	ATTTTTTTT	#N/A	#N/A	#N/A	#N/A	#N/A	#N/A	#N/A	#N/A	#N/A	#N/A	#N/A	#N/A	#N/A	#N/A	#N/A	41.9529	#N/A	#N/A
IV	1447517	T	G	#N/A	#N/A	#N/A	#N/A	#N/A	125	#N/A	#N/A	#N/A	#N/A	#N/A	#N/A	#N/A	#N/A	#N/A	#N/A	#N/A	#N/A
IV	1447521	T	TTA	#N/A	#N/A	#N/A	#N/A	165	#N/A	156	#N/A	#N/A	131	#N/A	#N/A	#N/A	#N/A	#N/A	#N/A	#N/A	#N/A
IV	1447521	TAAAAAAAAAA	TAAAAAAAAAAA	22.9092	#N/A	26.9277	25.8712	#N/A	#N/A	#N/A	19.9423	#N/A	#N/A	#N/A	20.814	#N/A	#N/A	#N/A	#N/A	#N/A	#N/A
IV	1447521	TAAAAAAAAAA	TAAAAAAAAAAAA	#N/A	#N/A	#N/A	#N/A	#N/A	41.6095	#N/A	#N/A	#N/A	#N/A	#N/A	#N/A	#N/A	#N/A	#N/A	#N/A	#N/A	#N/A
IV	1447521	TAAAAAAAAAA	TTAAAAAAAAAAA	#N/A	#N/A	#N/A	#N/A	#N/A	#N/A	#N/A	#N/A	141	#N/A	#N/A	#N/A	#N/A	#N/A	#N/A	#N/A	#N/A	#N/A
IV	1447534	G	A	#N/A	60	#N/A	#N/A	#N/A	#N/A	#N/A	#N/A	#N/A	#N/A	#N/A	#N/A	#N/A	#N/A	#N/A	#N/A	#N/A	#N/A
IV	1447547	GC	G	#N/A	#N/A	#N/A	#N/A	#N/A	#N/A	#N/A	#N/A	#N/A	#N/A	115	#N/A	#N/A	#N/A	#N/A	#N/A	#N/A	#N/A
IV	1447548	CT	C	#N/A	#N/A	#N/A	#N/A	#N/A	#N/A	#N/A	#N/A	#N/A	#N/A	228	#N/A	#N/A	#N/A	#N/A	#N/A	228	#N/A
IV	1447551	T	C	#N/A	228	#N/A	#N/A	#N/A	#N/A	#N/A	#N/A	#N/A	#N/A	#N/A	#N/A	#N/A	#N/A	#N/A	#N/A	#N/A	#N/A
IV	1447552	T	C	#N/A	225	#N/A	#N/A	#N/A	#N/A	#N/A	#N/A	#N/A	#N/A	#N/A	#N/A	#N/A	#N/A	#N/A	#N/A	#N/A	#N/A
IV	1447556	T	G	#N/A	225	#N/A	#N/A	#N/A	#N/A	#N/A	#N/A	#N/A	#N/A	#N/A	#N/A	#N/A	#N/A	#N/A	#N/A	#N/A	#N/A
IV	1447558	C	A	225	#N/A	225	225	225	225	225	225	228	225	#N/A	225	#N/A	#N/A	#N/A	225	#N/A	#N/A
IV	1447564	A	G	#N/A	#N/A	#N/A	#N/A	#N/A	#N/A	#N/A	#N/A	#N/A	#N/A	#N/A	#N/A	#N/A	#N/A	#N/A	225	#N/A	#N/A
IV	1447568	G	C	#N/A	#N/A	#N/A	#N/A	228	#N/A	225	#N/A	228	228	#N/A	#N/A	#N/A	#N/A	#N/A	#N/A	#N/A	#N/A
IV	1447571	G	A	#N/A	228	#N/A	#N/A	#N/A	#N/A	#N/A	#N/A	#N/A	#N/A	#N/A	#N/A	#N/A	#N/A	#N/A	#N/A	#N/A	#N/A
IV	1447607	C	T	#N/A	#N/A	#N/A	#N/A	#N/A	#N/A	#N/A	#N/A	#N/A	#N/A	#N/A	#N/A	225	#N/A	#N/A	#N/A	#N/A	#N/A
IV	1447655	G	A	#N/A	#N/A	#N/A	#N/A	#N/A	#N/A	#N/A	#N/A	#N/A	#N/A	#N/A	#N/A	#N/A	#N/A	#N/A	228	#N/A	#N/A
IV	1447656	T	C	#N/A	228	#N/A	#N/A	#N/A	#N/A	#N/A	#N/A	#N/A	#N/A	#N/A	#N/A	#N/A	#N/A	#N/A	#N/A	#N/A	#N/A
IV	1447681	T	C	#N/A	228	#N/A	#N/A	#N/A	#N/A	#N/A	#N/A	#N/A	#N/A	#N/A	#N/A	#N/A	#N/A	#N/A	#N/A	#N/A	#N/A
IV	1447682	G	A	225	#N/A	225	225	#N/A	#N/A	#N/A	228	#N/A	#N/A	#N/A	228	#N/A	#N/A	#N/A	#N/A	#N/A	#N/A
IV	1447694	C	T	#N/A	#N/A	#N/A	#N/A	#N/A	225	#N/A	#N/A	#N/A	#N/A	#N/A	#N/A	#N/A	#N/A	#N/A	#N/A	#N/A	#N/A
IV	1447696	C	T	#N/A	#N/A	#N/A	#N/A	#N/A	#N/A	#N/A	#N/A	#N/A	#N/A	#N/A	#N/A	225	#N/A	#N/A	#N/A	#N/A	#N/A
IV	1447719	C	T	#N/A	#N/A	#N/A	#N/A	225	#N/A	225	#N/A	225	225	#N/A	#N/A	#N/A	#N/A	#N/A	#N/A	#N/A	#N/A
IV	1447808	C	A	225	#N/A	225	225	228	#N/A	225	225	225	225	#N/A	225	#N/A	#N/A	#N/A	225	#N/A	#N/A
IV	1447837	G	A	225	225	225	225	228	225	228	225	228	225	#N/A	225	225	#N/A	225	225	#N/A	#N/A	missense_variant	LCD1	YDR499W	3	R/Q	tolerated_low_confidence(0.81)
IV	1447877	T	G	#N/A	#N/A	#N/A	#N/A	#N/A	225	#N/A	#N/A	#N/A	#N/A	#N/A	#N/A	#N/A	#N/A	#N/A	#N/A	#N/A	#N/A	missense_variant	LCD1	YDR499W	16	D/E	tolerated_low_confidence(0.46)
IV	1447940	A	G	#N/A	#N/A	#N/A	#N/A	#N/A	#N/A	#N/A	#N/A	#N/A	#N/A	#N/A	#N/A	#N/A	#N/A	225	#N/A	#N/A	#N/A	synonymous_variant	LCD1	YDR499W	37	A
IV	1447959	A	G	#N/A	#N/A	#N/A	#N/A	#N/A	225	#N/A	#N/A	#N/A	#N/A	#N/A	#N/A	#N/A	#N/A	#N/A	#N/A	#N/A	#N/A	missense_variant	LCD1	YDR499W	44	T/A	tolerated(0.75)
IV	1447962	A	G	228	225	225	225	225	225	225	225	225	228	#N/A	225	225	#N/A	225	225	#N/A	#N/A	missense_variant	LCD1	YDR499W	45	T/A	tolerated(0.81)
IV	1447979	G	A	#N/A	#N/A	#N/A	#N/A	#N/A	#N/A	#N/A	#N/A	#N/A	#N/A	#N/A	#N/A	225	#N/A	225	#N/A	#N/A	#N/A	synonymous_variant	LCD1	YDR499W	50	T
IV	1447991	C	T	225	225	225	225	225	225	228	225	225	228	#N/A	225	225	#N/A	225	225	#N/A	#N/A	synonymous_variant	LCD1	YDR499W	54	N
IV	1448100	A	G	#N/A	#N/A	#N/A	#N/A	#N/A	225	#N/A	#N/A	#N/A	#N/A	#N/A	#N/A	#N/A	#N/A	#N/A	#N/A	#N/A	#N/A	missense_variant	LCD1	YDR499W	91	K/E	tolerated(0.27)
IV	1448144	C	T	#N/A	#N/A	#N/A	#N/A	228	#N/A	225	#N/A	225	225	#N/A	#N/A	#N/A	#N/A	#N/A	#N/A	#N/A	#N/A	synonymous_variant	LCD1	YDR499W	105	V
IV	1448153	T	C	#N/A	#N/A	#N/A	#N/A	228	#N/A	228	#N/A	225	225	#N/A	#N/A	#N/A	#N/A	#N/A	225	#N/A	#N/A	synonymous_variant	LCD1	YDR499W	108	L
IV	1448210	C	T	#N/A	228	#N/A	#N/A	#N/A	#N/A	#N/A	#N/A	#N/A	#N/A	#N/A	#N/A	#N/A	#N/A	#N/A	#N/A	#N/A	#N/A	synonymous_variant	LCD1	YDR499W	127	F
IV	1448231	A	G	#N/A	228	#N/A	#N/A	#N/A	#N/A	#N/A	#N/A	#N/A	#N/A	#N/A	#N/A	#N/A	#N/A	#N/A	#N/A	#N/A	#N/A	synonymous_variant	LCD1	YDR499W	134	G
IV	1448237	G	A	225	225	225	225	225	228	228	225	228	225	#N/A	225	225	#N/A	225	225	#N/A	#N/A	synonymous_variant	LCD1	YDR499W	136	S
IV	1448247	G	A	#N/A	225	#N/A	#N/A	#N/A	#N/A	#N/A	#N/A	#N/A	#N/A	#N/A	#N/A	#N/A	#N/A	#N/A	#N/A	#N/A	#N/A	missense_variant	LCD1	YDR499W	140	V/I	tolerated_low_confidence(0.65)
IV	1448291	C	T	#N/A	#N/A	#N/A	#N/A	#N/A	#N/A	#N/A	#N/A	#N/A	#N/A	#N/A	#N/A	225	225	225	#N/A	#N/A	#N/A	synonymous_variant	LCD1	YDR499W	154	N
IV	1448315	G	A	225	#N/A	225	225	#N/A	#N/A	#N/A	228	#N/A	#N/A	#N/A	225	#N/A	#N/A	#N/A	#N/A	#N/A	#N/A	synonymous_variant	LCD1	YDR499W	162	S
IV	1448341	C	T	#N/A	#N/A	#N/A	#N/A	#N/A	225	#N/A	#N/A	#N/A	#N/A	#N/A	#N/A	#N/A	#N/A	#N/A	#N/A	#N/A	#N/A	missense_variant	LCD1	YDR499W	171	P/L	tolerated_low_confidence(0.34)
IV	1448369	G	A	#N/A	#N/A	#N/A	#N/A	#N/A	228	#N/A	#N/A	#N/A	#N/A	#N/A	#N/A	#N/A	#N/A	#N/A	#N/A	#N/A	#N/A	synonymous_variant	LCD1	YDR499W	180	K
IV	1448374	G	A	#N/A	225	#N/A	#N/A	#N/A	#N/A	#N/A	#N/A	#N/A	#N/A	#N/A	#N/A	#N/A	#N/A	#N/A	#N/A	#N/A	#N/A	missense_variant	LCD1	YDR499W	182	S/N	tolerated(0.87)
IV	1448385	C	T	#N/A	#N/A	#N/A	#N/A	#N/A	225	#N/A	#N/A	#N/A	#N/A	#N/A	#N/A	#N/A	#N/A	#N/A	#N/A	#N/A	#N/A	synonymous_variant	LCD1	YDR499W	186	L
IV	1448435	A	G	#N/A	#N/A	#N/A	#N/A	#N/A	#N/A	#N/A	#N/A	#N/A	#N/A	#N/A	#N/A	#N/A	225	#N/A	#N/A	#N/A	#N/A	synonymous_variant	LCD1	YDR499W	202	E
IV	1448483	T	A	225	#N/A	225	225	225	#N/A	225	225	228	228	#N/A	225	#N/A	#N/A	#N/A	225	#N/A	#N/A	synonymous_variant	LCD1	YDR499W	218	A
IV	1448520	C	T	#N/A	#N/A	#N/A	#N/A	#N/A	225	#N/A	#N/A	#N/A	#N/A	#N/A	#N/A	#N/A	#N/A	#N/A	#N/A	#N/A	#N/A	missense_variant	LCD1	YDR499W	231	L/F	tolerated(0.33)
IV	1448586	T	C	#N/A	#N/A	#N/A	#N/A	#N/A	225	#N/A	#N/A	#N/A	#N/A	#N/A	#N/A	#N/A	#N/A	#N/A	#N/A	#N/A	#N/A	missense_variant	LCD1	YDR499W	253	S/P	tolerated(0.19)
IV	1448600	A	G	225	#N/A	225	228	225	#N/A	225	225	228	225	#N/A	225	#N/A	#N/A	#N/A	225	#N/A	#N/A	synonymous_variant	LCD1	YDR499W	257	L
IV	1448663	A	T	#N/A	228	#N/A	#N/A	#N/A	#N/A	#N/A	#N/A	#N/A	#N/A	#N/A	#N/A	#N/A	#N/A	#N/A	#N/A	#N/A	#N/A	synonymous_variant	LCD1	YDR499W	278	I
IV	1448690	T	G	#N/A	#N/A	#N/A	#N/A	#N/A	225	#N/A	#N/A	#N/A	#N/A	#N/A	#N/A	#N/A	#N/A	#N/A	#N/A	#N/A	#N/A	synonymous_variant	LCD1	YDR499W	287	V
IV	1448696	A	T	225	228	225	228	225	#N/A	225	228	228	225	#N/A	225	#N/A	#N/A	#N/A	225	#N/A	#N/A	synonymous_variant	LCD1	YDR499W	289	P
IV	1448726	C	G	228	#N/A	225	225	225	#N/A	228	225	228	225	#N/A	228	#N/A	#N/A	#N/A	225	#N/A	#N/A	synonymous_variant	LCD1	YDR499W	299	L
IV	1448735	G	A	225	#N/A	225	225	225	#N/A	225	225	228	228	#N/A	225	#N/A	#N/A	#N/A	228	#N/A	#N/A	synonymous_variant	LCD1	YDR499W	302	L
IV	1448745	A	G	225	#N/A	225	225	228	#N/A	225	225	228	228	#N/A	225	#N/A	#N/A	#N/A	225	#N/A	#N/A	missense_variant	LCD1	YDR499W	306	I/V	tolerated(1)
IV	1448774	T	C	#N/A	225	#N/A	#N/A	#N/A	#N/A	#N/A	#N/A	#N/A	#N/A	#N/A	#N/A	#N/A	#N/A	#N/A	#N/A	#N/A	#N/A	synonymous_variant	LCD1	YDR499W	315	H
IV	1448868	A	G	#N/A	#N/A	#N/A	#N/A	#N/A	#N/A	#N/A	#N/A	#N/A	#N/A	#N/A	#N/A	#N/A	225	#N/A	#N/A	#N/A	#N/A	missense_variant	LCD1	YDR499W	347	N/D	tolerated(1)
IV	1448987	T	A	225	225	225	225	225	228	225	225	225	225	225	225	225	#N/A	225	225	225	#N/A	synonymous_variant	LCD1	YDR499W	386	T
IV	1449015	C	A	#N/A	#N/A	#N/A	#N/A	#N/A	#N/A	#N/A	#N/A	#N/A	#N/A	#N/A	#N/A	#N/A	#N/A	#N/A	225	#N/A	#N/A	missense_variant	LCD1	YDR499W	396	L/I	tolerated(0.24)
IV	1449048	C	T	#N/A	#N/A	#N/A	#N/A	#N/A	#N/A	#N/A	#N/A	#N/A	#N/A	#N/A	#N/A	225	#N/A	#N/A	#N/A	#N/A	#N/A	synonymous_variant	LCD1	YDR499W	407	L
IV	1449089	T	C	228	#N/A	225	225	225	#N/A	225	228	225	225	#N/A	225	#N/A	#N/A	#N/A	225	#N/A	#N/A	synonymous_variant	LCD1	YDR499W	420	S
IV	1449123	A	G	225	#N/A	225	225	228	#N/A	225	225	225	225	#N/A	228	#N/A	#N/A	#N/A	225	#N/A	#N/A	missense_variant	LCD1	YDR499W	432	I/V	tolerated(1)
IV	1449172	G	A	#N/A	225	#N/A	#N/A	#N/A	#N/A	#N/A	#N/A	#N/A	#N/A	#N/A	#N/A	#N/A	#N/A	#N/A	#N/A	#N/A	#N/A	missense_variant	LCD1	YDR499W	448	S/N	tolerated(0.34)
IV	1449188	T	C	#N/A	#N/A	#N/A	#N/A	#N/A	225	#N/A	#N/A	#N/A	#N/A	#N/A	#N/A	#N/A	#N/A	#N/A	#N/A	#N/A	#N/A	synonymous_variant	LCD1	YDR499W	453	C
IV	1449253	T	G	#N/A	#N/A	#N/A	#N/A	#N/A	#N/A	#N/A	#N/A	#N/A	#N/A	#N/A	#N/A	#N/A	#N/A	#N/A	225	#N/A	#N/A	missense_variant	LCD1	YDR499W	475	V/G	deleterious_low_confidence(0.02)
IV	1449311	T	C	#N/A	#N/A	#N/A	#N/A	#N/A	225	#N/A	#N/A	#N/A	#N/A	#N/A	#N/A	#N/A	#N/A	#N/A	#N/A	#N/A	#N/A	synonymous_variant	LCD1	YDR499W	494	N
IV	1449329	G	A	#N/A	#N/A	#N/A	#N/A	#N/A	#N/A	#N/A	#N/A	#N/A	#N/A	#N/A	#N/A	228	#N/A	#N/A	#N/A	#N/A	#N/A	synonymous_variant	LCD1	YDR499W	500	L
IV	1449383	G	A	#N/A	#N/A	#N/A	#N/A	#N/A	228	#N/A	#N/A	#N/A	#N/A	#N/A	#N/A	#N/A	#N/A	#N/A	#N/A	#N/A	#N/A	synonymous_variant	LCD1	YDR499W	518	R
IV	1449406	G	A	225	#N/A	225	228	225	#N/A	225	225	225	225	#N/A	225	#N/A	#N/A	225	225	#N/A	#N/A	missense_variant	LCD1	YDR499W	526	G/E	tolerated(0.59)
IV	1449429	G	A	#N/A	#N/A	#N/A	#N/A	#N/A	228	#N/A	#N/A	#N/A	#N/A	#N/A	#N/A	#N/A	#N/A	#N/A	#N/A	#N/A	#N/A	missense_variant	LCD1	YDR499W	534	A/T	tolerated_low_confidence(0.68)
IV	1449611	G	A	225	#N/A	225	228	225	#N/A	225	225	225	225	#N/A	225	#N/A	#N/A	#N/A	225	#N/A	#N/A	synonymous_variant	LCD1	YDR499W	594	V
IV	1449630	T	C	#N/A	225	#N/A	#N/A	#N/A	#N/A	#N/A	#N/A	#N/A	#N/A	#N/A	#N/A	#N/A	#N/A	#N/A	#N/A	#N/A	#N/A	synonymous_variant	LCD1	YDR499W	601	L
IV	1449925	T	C	#N/A	#N/A	#N/A	#N/A	#N/A	#N/A	#N/A	#N/A	#N/A	#N/A	#N/A	#N/A	#N/A	#N/A	228	#N/A	#N/A	#N/A	missense_variant	LCD1	YDR499W	699	M/T	tolerated(0.64)
IV	1450068	C	T	#N/A	#N/A	#N/A	#N/A	#N/A	#N/A	#N/A	#N/A	#N/A	#N/A	225	#N/A	225	#N/A	#N/A	#N/A	225	#N/A	synonymous_variant	LCD1	YDR499W	747	L
IV	1450091	G	A	225	228	225	225	228	225	225	225	225	228	225	228	225	#N/A	225	225	225	#N/A
IV	1450144	A	G	#N/A	#N/A	#N/A	#N/A	#N/A	225	#N/A	#N/A	#N/A	#N/A	#N/A	#N/A	#N/A	#N/A	#N/A	#N/A	#N/A	#N/A
IV	1450162	T	C	#N/A	#N/A	#N/A	#N/A	#N/A	#N/A	#N/A	#N/A	#N/A	#N/A	#N/A	#N/A	#N/A	#N/A	#N/A	225	#N/A	#N/A
IV	1450236	C	T	#N/A	#N/A	#N/A	#N/A	#N/A	#N/A	#N/A	#N/A	#N/A	#N/A	#N/A	#N/A	#N/A	#N/A	#N/A	225	#N/A	#N/A	missense_variant	RPL37B	YDR500C	77	G/S	deleterious(0.01)
IV	1450380	C	T	#N/A	225	#N/A	#N/A	#N/A	#N/A	#N/A	#N/A	#N/A	#N/A	#N/A	#N/A	#N/A	#N/A	#N/A	#N/A	#N/A	#N/A	missense_variant	RPL37B	YDR500C	29	V/I	tolerated(1)
IV	1450496	TAAAA	TAAA	#N/A	#N/A	#N/A	#N/A	70	#N/A	#N/A	#N/A	55	#N/A	#N/A	64	#N/A	#N/A	#N/A	#N/A	#N/A	#N/A
IV	1450500	AC	A	10.2645	#N/A	32.9689	146	17.0448	#N/A	#N/A	132	#N/A	36.8767	#N/A	#N/A	#N/A	#N/A	#N/A	49.0262	#N/A	#N/A
IV	1450501	CTTT	CTT	#N/A	#N/A	#N/A	110	#N/A	#N/A	#N/A	#N/A	#N/A	#N/A	#N/A	#N/A	#N/A	#N/A	#N/A	170	#N/A	#N/A
IV	1450513	T	A	228	225	225	225	225	#N/A	225	225	228	225	#N/A	225	225	#N/A	#N/A	225	#N/A	#N/A
IV	1450588	C	A	225	225	225	225	228	225	225	225	228	228	225	225	225	#N/A	225	225	225	#N/A
IV	1450591	CTTTTT	CTTT	#N/A	#N/A	#N/A	#N/A	#N/A	#N/A	#N/A	227	#N/A	#N/A	#N/A	#N/A	#N/A	#N/A	#N/A	228	#N/A	#N/A
IV	1450618	T	C	#N/A	#N/A	#N/A	#N/A	#N/A	#N/A	#N/A	#N/A	#N/A	#N/A	225	#N/A	#N/A	#N/A	#N/A	#N/A	#N/A	#N/A
IV	1450633	C	A	#N/A	#N/A	#N/A	#N/A	#N/A	#N/A	225	#N/A	228	228	#N/A	#N/A	#N/A	#N/A	#N/A	#N/A	#N/A	#N/A
IV	1450638	G	A	225	#N/A	225	225	228	#N/A	225	225	228	228	#N/A	225	#N/A	#N/A	#N/A	225	#N/A	#N/A
IV	1450675	C	A	#N/A	225	#N/A	#N/A	#N/A	#N/A	#N/A	#N/A	#N/A	#N/A	#N/A	#N/A	225	#N/A	#N/A	#N/A	#N/A	#N/A
IV	1450681	T	A	225	#N/A	228	225	225	#N/A	225	225	228	228	#N/A	225	#N/A	#N/A	#N/A	225	#N/A	#N/A
IV	1450690	ATTTTT	ATTTTTT	113	#N/A	97	84	126	#N/A	91	112	88	70	#N/A	105	#N/A	#N/A	#N/A	139	#N/A	#N/A
IV	1450699	T	C	#N/A	225	#N/A	#N/A	#N/A	#N/A	#N/A	#N/A	#N/A	#N/A	#N/A	#N/A	#N/A	#N/A	#N/A	#N/A	#N/A	#N/A
IV	1450720	G	A	225	225	225	225	228	#N/A	228	225	228	228	#N/A	225	225	#N/A	#N/A	225	#N/A	#N/A
IV	1450764	A	G	225	228	228	225	228	#N/A	225	225	228	228	#N/A	225	225	#N/A	#N/A	225	#N/A	#N/A
IV	1450889	A	G	#N/A	228	#N/A	#N/A	#N/A	#N/A	#N/A	#N/A	#N/A	#N/A	#N/A	#N/A	#N/A	#N/A	#N/A	#N/A	#N/A	#N/A
IV	1450894	C	T	225	225	225	225	225	225	225	225	225	225	225	225	225	#N/A	225	225	225	#N/A
IV	1450896	C	T	#N/A	#N/A	#N/A	#N/A	#N/A	#N/A	#N/A	#N/A	#N/A	#N/A	#N/A	#N/A	225	#N/A	#N/A	#N/A	#N/A	#N/A
IV	1450897	A	G	225	#N/A	225	228	225	#N/A	225	225	225	225	#N/A	225	#N/A	#N/A	#N/A	225	#N/A	#N/A
IV	1450899	A	T	#N/A	#N/A	#N/A	#N/A	#N/A	#N/A	#N/A	#N/A	#N/A	#N/A	#N/A	#N/A	225	#N/A	#N/A	#N/A	#N/A	#N/A
IV	1450914	T	C	225	225	225	225	228	#N/A	225	228	225	228	#N/A	225	225	#N/A	#N/A	225	#N/A	#N/A
IV	1450961	A	G	#N/A	#N/A	#N/A	#N/A	#N/A	#N/A	#N/A	#N/A	#N/A	#N/A	#N/A	#N/A	#N/A	225	#N/A	#N/A	#N/A	#N/A
IV	1450997	A	C	#N/A	#N/A	#N/A	#N/A	#N/A	#N/A	#N/A	#N/A	#N/A	#N/A	225	#N/A	#N/A	#N/A	#N/A	#N/A	#N/A	#N/A
IV	1450998	G	A	228	225	225	225	225	#N/A	225	228	228	228	#N/A	225	225	#N/A	#N/A	225	#N/A	#N/A
IV	1451003	A	AT	#N/A	#N/A	#N/A	#N/A	#N/A	#N/A	#N/A	#N/A	#N/A	#N/A	#N/A	#N/A	79	#N/A	#N/A	#N/A	#N/A	#N/A
IV	1451009	A	T	225	228	225	225	225	#N/A	225	225	228	225	#N/A	225	172	#N/A	#N/A	225	#N/A	#N/A
IV	1451028	G	A	225	#N/A	225	225	225	#N/A	228	225	228	225	#N/A	225	#N/A	#N/A	#N/A	#N/A	#N/A	#N/A
IV	1451031	GAAAAAAAAAA	GAAAAAAAAA	#N/A	#N/A	#N/A	#N/A	#N/A	#N/A	#N/A	#N/A	#N/A	#N/A	#N/A	#N/A	#N/A	48.1655	#N/A	#N/A	#N/A	#N/A
IV	1451042	C	G	228	#N/A	225	228	228	#N/A	228	228	228	228	#N/A	225	#N/A	#N/A	#N/A	225	#N/A	#N/A
IV	1451044	G	T	#N/A	#N/A	#N/A	#N/A	#N/A	#N/A	#N/A	225	#N/A	#N/A	#N/A	#N/A	#N/A	#N/A	#N/A	225	#N/A	#N/A
IV	1451054	C	T	225	228	228	228	225	#N/A	228	225	228	225	#N/A	225	225	#N/A	#N/A	225	#N/A	#N/A
IV	1451097	A	C	#N/A	225	#N/A	#N/A	#N/A	#N/A	#N/A	#N/A	#N/A	#N/A	#N/A	#N/A	225	#N/A	#N/A	#N/A	#N/A	#N/A
IV	1451128	A	AT	228	#N/A	207	193	227	#N/A	191	228	228	214	#N/A	228	#N/A	#N/A	#N/A	228	#N/A	#N/A
IV	1451129	A	T	30.4183	#N/A	139	95	6.72917	#N/A	#N/A	30.4183	#N/A	#N/A	#N/A	86	#N/A	#N/A	#N/A	37.683	#N/A	#N/A
IV	1451166	A	G	225	#N/A	225	225	225	#N/A	225	225	225	228	#N/A	225	#N/A	#N/A	#N/A	228	#N/A	#N/A
IV	1451218	G	T	#N/A	#N/A	#N/A	#N/A	#N/A	#N/A	#N/A	225	#N/A	#N/A	#N/A	#N/A	#N/A	#N/A	#N/A	225	#N/A	#N/A
IV	1451221	T	C	#N/A	#N/A	#N/A	#N/A	#N/A	#N/A	#N/A	225	#N/A	#N/A	#N/A	#N/A	#N/A	#N/A	#N/A	228	#N/A	#N/A
IV	1451259	GTTTTTTTTTTT	GTTTTTTTTT	#N/A	#N/A	#N/A	#N/A	#N/A	#N/A	#N/A	#N/A	#N/A	#N/A	#N/A	#N/A	#N/A	#N/A	72	#N/A	#N/A	#N/A
IV	1451277	C	T	225	#N/A	225	225	225	#N/A	225	225	225	225	#N/A	225	#N/A	#N/A	#N/A	225	#N/A	#N/A
IV	1451427	G	A	225	#N/A	225	225	225	#N/A	225	225	225	228	#N/A	228	#N/A	#N/A	#N/A	225	#N/A	#N/A	synonymous_variant	PLM2	YDR501W	25	K
IV	1451474	A	T	#N/A	#N/A	#N/A	#N/A	#N/A	#N/A	#N/A	#N/A	#N/A	#N/A	225	#N/A	#N/A	#N/A	#N/A	#N/A	#N/A	#N/A	missense_variant	PLM2	YDR501W	41	Y/F	tolerated(0.7)
IV	1451517	C	T	225	#N/A	225	225	225	#N/A	225	225	225	228	#N/A	225	#N/A	#N/A	#N/A	225	#N/A	#N/A	synonymous_variant	PLM2	YDR501W	55	I
IV	1451576	C	G	228	#N/A	228	228	228	#N/A	228	225	228	225	#N/A	228	#N/A	#N/A	#N/A	225	#N/A	#N/A	missense_variant	PLM2	YDR501W	75	A/G	tolerated_low_confidence(0.4)
IV	1451577	C	T	225	#N/A	225	225	228	#N/A	225	225	225	225	#N/A	225	#N/A	#N/A	#N/A	225	#N/A	#N/A	synonymous_variant	PLM2	YDR501W	75	A
IV	1451604	G	A	#N/A	#N/A	#N/A	#N/A	#N/A	#N/A	#N/A	#N/A	#N/A	#N/A	#N/A	#N/A	225	#N/A	#N/A	#N/A	#N/A	#N/A	synonymous_variant	PLM2	YDR501W	84	K
IV	1451637	T	A	#N/A	225	#N/A	#N/A	#N/A	#N/A	#N/A	#N/A	#N/A	#N/A	#N/A	#N/A	#N/A	#N/A	#N/A	#N/A	#N/A	#N/A	missense_variant	PLM2	YDR501W	95	D/E	deleterious(0.02)
IV	1451664	C	T	#N/A	#N/A	#N/A	#N/A	#N/A	225	#N/A	#N/A	#N/A	#N/A	#N/A	#N/A	#N/A	#N/A	#N/A	#N/A	#N/A	#N/A	synonymous_variant	PLM2	YDR501W	104	I
IV	1451681	T	C	#N/A	228	#N/A	#N/A	#N/A	#N/A	#N/A	#N/A	#N/A	#N/A	#N/A	#N/A	#N/A	#N/A	#N/A	#N/A	#N/A	#N/A	missense_variant	PLM2	YDR501W	110	V/A	deleterious(0)
IV	1451694	T	C	#N/A	228	#N/A	#N/A	#N/A	#N/A	#N/A	#N/A	#N/A	#N/A	#N/A	#N/A	225	#N/A	#N/A	#N/A	#N/A	#N/A	synonymous_variant	PLM2	YDR501W	114	I
IV	1451724	G	A	225	#N/A	225	228	228	#N/A	225	225	228	225	#N/A	228	#N/A	#N/A	#N/A	225	#N/A	#N/A	synonymous_variant	PLM2	YDR501W	124	Q
IV	1451745	C	T	#N/A	#N/A	#N/A	#N/A	#N/A	228	#N/A	#N/A	#N/A	#N/A	#N/A	#N/A	#N/A	#N/A	#N/A	#N/A	#N/A	#N/A	synonymous_variant	PLM2	YDR501W	131	A
IV	1451928	G	A	#N/A	#N/A	#N/A	#N/A	#N/A	#N/A	#N/A	#N/A	#N/A	#N/A	#N/A	#N/A	#N/A	#N/A	#N/A	#N/A	225	#N/A	synonymous_variant	PLM2	YDR501W	192	K
IV	1451946	C	T	#N/A	#N/A	#N/A	#N/A	#N/A	#N/A	225	#N/A	228	228	#N/A	#N/A	#N/A	#N/A	#N/A	#N/A	#N/A	#N/A	synonymous_variant	PLM2	YDR501W	198	S
IV	1451955	G	A	225	#N/A	225	225	225	#N/A	225	#N/A	228	228	#N/A	225	#N/A	#N/A	#N/A	#N/A	#N/A	#N/A	synonymous_variant	PLM2	YDR501W	201	L
IV	1451973	T	C	#N/A	#N/A	#N/A	#N/A	#N/A	#N/A	#N/A	#N/A	#N/A	#N/A	#N/A	#N/A	225	#N/A	#N/A	#N/A	#N/A	#N/A	synonymous_variant	PLM2	YDR501W	207	V
IV	1452129	A	G	#N/A	225	#N/A	#N/A	#N/A	#N/A	#N/A	#N/A	#N/A	#N/A	#N/A	#N/A	#N/A	#N/A	#N/A	#N/A	#N/A	#N/A	synonymous_variant	PLM2	YDR501W	259	T
IV	1452189	G	A	#N/A	225	#N/A	#N/A	#N/A	#N/A	#N/A	#N/A	#N/A	#N/A	#N/A	#N/A	#N/A	#N/A	#N/A	#N/A	#N/A	#N/A	synonymous_variant	PLM2	YDR501W	279	E
IV	1452195	A	G	225	#N/A	228	225	225	#N/A	225	225	225	225	#N/A	225	#N/A	#N/A	#N/A	225	#N/A	#N/A	synonymous_variant	PLM2	YDR501W	281	S
IV	1452222	A	G	225	#N/A	225	225	225	#N/A	225	225	225	225	#N/A	225	#N/A	#N/A	#N/A	225	#N/A	#N/A	synonymous_variant	PLM2	YDR501W	290	P
IV	1452251	A	G	#N/A	#N/A	#N/A	#N/A	#N/A	#N/A	#N/A	#N/A	#N/A	#N/A	#N/A	#N/A	#N/A	#N/A	225	#N/A	#N/A	#N/A	missense_variant	PLM2	YDR501W	300	K/R	tolerated(1)
IV	1452255	C	T	225	#N/A	225	225	225	#N/A	228	225	225	225	#N/A	225	#N/A	#N/A	#N/A	225	#N/A	#N/A	synonymous_variant	PLM2	YDR501W	301	N
IV	1452324	A	G	#N/A	#N/A	#N/A	#N/A	#N/A	#N/A	#N/A	#N/A	#N/A	#N/A	#N/A	#N/A	228	#N/A	#N/A	#N/A	#N/A	#N/A	synonymous_variant	PLM2	YDR501W	324	K
IV	1452330	G	A	#N/A	#N/A	#N/A	#N/A	#N/A	#N/A	#N/A	#N/A	#N/A	#N/A	228	#N/A	#N/A	#N/A	#N/A	#N/A	225	#N/A	synonymous_variant	PLM2	YDR501W	326	K
IV	1452368	A	G	#N/A	#N/A	#N/A	#N/A	#N/A	#N/A	225	#N/A	228	225	#N/A	#N/A	#N/A	#N/A	#N/A	#N/A	#N/A	#N/A	missense_variant	PLM2	YDR501W	339	E/G	tolerated(0.34)
IV	1452420	G	C	225	#N/A	228	228	228	#N/A	228	#N/A	228	225	#N/A	228	#N/A	#N/A	#N/A	#N/A	#N/A	#N/A	missense_variant	PLM2	YDR501W	356	R/S	tolerated(0.34)
IV	1452434	A	T	225	#N/A	228	225	225	#N/A	225	225	225	225	#N/A	225	#N/A	#N/A	#N/A	225	#N/A	#N/A	missense_variant	PLM2	YDR501W	361	N/I	tolerated(0.54)
IV	1452483	T	G	#N/A	#N/A	#N/A	#N/A	#N/A	225	#N/A	#N/A	#N/A	#N/A	#N/A	#N/A	#N/A	#N/A	#N/A	#N/A	#N/A	#N/A	synonymous_variant	PLM2	YDR501W	377	S
IV	1452539	T	G	225	#N/A	225	228	225	#N/A	225	225	225	225	#N/A	225	#N/A	#N/A	#N/A	225	#N/A	#N/A	missense_variant	PLM2	YDR501W	396	I/S	tolerated_low_confidence(0.85)
IV	1452565	T	C	#N/A	#N/A	#N/A	#N/A	#N/A	#N/A	#N/A	228	#N/A	#N/A	#N/A	#N/A	#N/A	#N/A	#N/A	225	#N/A	#N/A	missense_variant	PLM2	YDR501W	405	S/P	tolerated(0.27)
IV	1452589	G	A	225	#N/A	225	225	225	#N/A	225	#N/A	225	228	#N/A	225	#N/A	#N/A	#N/A	#N/A	#N/A	#N/A	missense_variant	PLM2	YDR501W	413	D/N	deleterious(0.03)
IV	1452591	C	T	#N/A	#N/A	#N/A	#N/A	#N/A	#N/A	#N/A	#N/A	#N/A	#N/A	#N/A	#N/A	#N/A	#N/A	#N/A	225	#N/A	#N/A	synonymous_variant	PLM2	YDR501W	413	D
IV	1452642	G	C	228	#N/A	228	228	225	#N/A	228	225	228	228	#N/A	228	#N/A	#N/A	#N/A	225	#N/A	#N/A	synonymous_variant	PLM2	YDR501W	430	T
IV	1452702	A	T	#N/A	#N/A	#N/A	#N/A	#N/A	#N/A	#N/A	#N/A	#N/A	#N/A	#N/A	#N/A	#N/A	#N/A	225	#N/A	#N/A	#N/A	synonymous_variant	PLM2	YDR501W	450	L
IV	1452723	T	G	#N/A	#N/A	#N/A	#N/A	#N/A	225	#N/A	#N/A	#N/A	#N/A	#N/A	#N/A	#N/A	#N/A	#N/A	#N/A	#N/A	#N/A	missense_variant	PLM2	YDR501W	457	I/M	tolerated(0.08)
IV	1452762	G	A	228	#N/A	225	225	225	#N/A	225	225	225	228	#N/A	225	#N/A	#N/A	#N/A	225	#N/A	#N/A	synonymous_variant	PLM2	YDR501W	470	A
IV	1452807	C	A	225	#N/A	225	225	225	#N/A	225	#N/A	228	228	#N/A	225	#N/A	#N/A	#N/A	#N/A	#N/A	#N/A	missense_variant	PLM2	YDR501W	485	N/K	deleterious(0)
IV	1452825	A	G	225	#N/A	225	225	225	#N/A	228	225	228	228	#N/A	225	#N/A	#N/A	#N/A	228	#N/A	#N/A	synonymous_variant	PLM2	YDR501W	491	R
IV	1452837	T	C	225	#N/A	225	225	225	#N/A	225	225	228	228	#N/A	225	#N/A	#N/A	#N/A	225	#N/A	#N/A	synonymous_variant	PLM2	YDR501W	495	Y
IV	1452903	G	A	#N/A	#N/A	#N/A	#N/A	#N/A	#N/A	#N/A	#N/A	#N/A	#N/A	225	#N/A	#N/A	#N/A	#N/A	#N/A	#N/A	#N/A	synonymous_variant	PLM2	YDR501W	517	K
IV	1452949	T	A	#N/A	#N/A	#N/A	#N/A	#N/A	#N/A	#N/A	225	#N/A	#N/A	#N/A	#N/A	#N/A	#N/A	#N/A	225	#N/A	#N/A
IV	1452974	G	A	#N/A	#N/A	225	225	#N/A	#N/A	#N/A	#N/A	#N/A	#N/A	#N/A	225	#N/A	#N/A	#N/A	#N/A	#N/A	#N/A
IV	1453009	A	G	#N/A	228	#N/A	#N/A	#N/A	#N/A	#N/A	#N/A	#N/A	#N/A	#N/A	#N/A	#N/A	#N/A	#N/A	#N/A	#N/A	#N/A
IV	1453025	A	T	#N/A	228	#N/A	#N/A	#N/A	#N/A	#N/A	#N/A	#N/A	#N/A	#N/A	#N/A	#N/A	#N/A	#N/A	#N/A	#N/A	#N/A
IV	1453026	T	A	#N/A	228	#N/A	#N/A	#N/A	#N/A	#N/A	#N/A	#N/A	#N/A	#N/A	#N/A	#N/A	#N/A	#N/A	#N/A	#N/A	#N/A
IV	1453121	G	C	#N/A	228	#N/A	#N/A	#N/A	#N/A	#N/A	#N/A	#N/A	#N/A	#N/A	#N/A	#N/A	#N/A	#N/A	#N/A	#N/A	#N/A
IV	1453147	T	C	#N/A	#N/A	#N/A	#N/A	#N/A	#N/A	#N/A	#N/A	#N/A	#N/A	#N/A	#N/A	#N/A	#N/A	#N/A	#N/A	225	#N/A
IV	1453159	ATTTT	ATTT	142	#N/A	87	45.6864	52	#N/A	168	144	89	101	#N/A	133	#N/A	#N/A	#N/A	145	#N/A	#N/A
IV	1453212	T	G	#N/A	#N/A	225	228	228	#N/A	228	#N/A	228	225	#N/A	225	#N/A	#N/A	#N/A	#N/A	#N/A	#N/A
IV	1453234	T	A	#N/A	#N/A	#N/A	#N/A	#N/A	#N/A	#N/A	#N/A	#N/A	#N/A	#N/A	#N/A	#N/A	#N/A	#N/A	#N/A	228	#N/A
IV	1453248	G	A	#N/A	#N/A	#N/A	#N/A	#N/A	#N/A	#N/A	#N/A	#N/A	#N/A	#N/A	#N/A	#N/A	225	#N/A	#N/A	#N/A	#N/A
IV	1453260	G	T	#N/A	225	#N/A	#N/A	#N/A	#N/A	#N/A	#N/A	#N/A	#N/A	#N/A	#N/A	#N/A	#N/A	#N/A	#N/A	#N/A	#N/A
IV	1453300	G	A	225	225	225	225	225	225	225	225	225	225	#N/A	225	225	#N/A	#N/A	225	#N/A	#N/A
IV	1453445	C	T	#N/A	#N/A	#N/A	#N/A	#N/A	#N/A	#N/A	#N/A	#N/A	#N/A	#N/A	#N/A	#N/A	#N/A	228	#N/A	#N/A	#N/A	synonymous_variant	SAM2	YDR502C	340	K
IV	1453451	A	G	#N/A	#N/A	#N/A	#N/A	#N/A	225	#N/A	#N/A	#N/A	#N/A	#N/A	#N/A	#N/A	#N/A	#N/A	#N/A	#N/A	#N/A	synonymous_variant	SAM2	YDR502C	338	I
IV	1453499	G	C	#N/A	#N/A	#N/A	#N/A	#N/A	228	#N/A	#N/A	#N/A	#N/A	#N/A	#N/A	#N/A	#N/A	#N/A	#N/A	#N/A	#N/A	missense_variant	SAM2	YDR502C	322	D/E	tolerated(0.33)
IV	1453634	G	C	#N/A	#N/A	#N/A	#N/A	#N/A	#N/A	#N/A	#N/A	#N/A	#N/A	#N/A	#N/A	#N/A	228	#N/A	#N/A	#N/A	#N/A	synonymous_variant	SAM2	YDR502C	277	S
IV	1453865	A	G	#N/A	#N/A	#N/A	#N/A	#N/A	225	#N/A	#N/A	#N/A	#N/A	#N/A	#N/A	#N/A	#N/A	#N/A	#N/A	#N/A	#N/A	synonymous_variant	SAM2	YDR502C	200	D
IV	1454207	C	T	#N/A	#N/A	#N/A	#N/A	#N/A	#N/A	#N/A	#N/A	#N/A	#N/A	228	#N/A	225	#N/A	225	#N/A	225	#N/A	synonymous_variant	SAM2	YDR502C	86	K
IV	1454435	G	T	#N/A	#N/A	#N/A	#N/A	#N/A	#N/A	#N/A	#N/A	#N/A	#N/A	#N/A	#N/A	#N/A	#N/A	#N/A	#N/A	225	#N/A	synonymous_variant	SAM2	YDR502C	10	T
IV	1454469	A	G	225	#N/A	#N/A	#N/A	#N/A	#N/A	#N/A	#N/A	#N/A	#N/A	#N/A	#N/A	#N/A	#N/A	#N/A	#N/A	#N/A	#N/A
IV	1454542	A	T	#N/A	#N/A	#N/A	#N/A	#N/A	#N/A	#N/A	#N/A	#N/A	#N/A	#N/A	#N/A	#N/A	#N/A	225	#N/A	#N/A	#N/A
IV	1454543	A	G	#N/A	#N/A	#N/A	#N/A	#N/A	225	#N/A	#N/A	#N/A	#N/A	#N/A	#N/A	#N/A	#N/A	#N/A	#N/A	#N/A	#N/A
IV	1454553	A	G	#N/A	#N/A	#N/A	#N/A	#N/A	#N/A	#N/A	#N/A	#N/A	#N/A	225	#N/A	#N/A	#N/A	#N/A	#N/A	225	#N/A
IV	1454648	T	C	#N/A	#N/A	#N/A	#N/A	#N/A	225	#N/A	#N/A	#N/A	#N/A	#N/A	#N/A	#N/A	#N/A	#N/A	#N/A	#N/A	#N/A
IV	1454708	ATTTT	ATTT	#N/A	#N/A	#N/A	#N/A	#N/A	#N/A	#N/A	#N/A	#N/A	#N/A	#N/A	#N/A	#N/A	#N/A	#N/A	187	#N/A	#N/A
IV	1454809	C	T	#N/A	225	#N/A	#N/A	#N/A	#N/A	#N/A	#N/A	#N/A	#N/A	#N/A	#N/A	#N/A	#N/A	#N/A	#N/A	#N/A	#N/A
IV	1454822	G	A	225	#N/A	225	228	225	#N/A	228	#N/A	228	225	#N/A	228	#N/A	225	#N/A	#N/A	#N/A	#N/A
IV	1454897	A	C	#N/A	225	#N/A	#N/A	#N/A	#N/A	#N/A	#N/A	#N/A	#N/A	#N/A	#N/A	#N/A	#N/A	#N/A	#N/A	#N/A	#N/A
IV	1454898	G	T	#N/A	#N/A	#N/A	#N/A	#N/A	#N/A	#N/A	#N/A	#N/A	#N/A	#N/A	#N/A	#N/A	#N/A	#N/A	225	#N/A	#N/A
IV	1454924	C	T	#N/A	#N/A	#N/A	#N/A	#N/A	#N/A	#N/A	#N/A	#N/A	#N/A	#N/A	#N/A	225	#N/A	#N/A	#N/A	#N/A	#N/A
IV	1454951	A	G	225	225	225	228	225	225	225	225	225	228	228	228	225	225	225	225	225	#N/A
IV	1455029	T	C	#N/A	#N/A	#N/A	#N/A	#N/A	228	#N/A	#N/A	#N/A	#N/A	#N/A	#N/A	#N/A	#N/A	#N/A	#N/A	#N/A	#N/A
IV	1455133	A	G	225	225	225	225	225	225	228	225	225	228	225	225	225	#N/A	225	225	225	#N/A	missense_variant	LPP1	YDR503C	245	V/A	tolerated(0.54)
IV	1455207	T	C	#N/A	#N/A	#N/A	#N/A	#N/A	#N/A	#N/A	#N/A	#N/A	#N/A	#N/A	#N/A	#N/A	#N/A	#N/A	225	#N/A	#N/A	synonymous_variant	LPP1	YDR503C	220	L
IV	1455219	A	G	#N/A	225	#N/A	#N/A	#N/A	#N/A	#N/A	#N/A	#N/A	#N/A	225	#N/A	#N/A	#N/A	#N/A	#N/A	225	#N/A	synonymous_variant	LPP1	YDR503C	216	I
IV	1455282	A	G	#N/A	#N/A	#N/A	#N/A	#N/A	#N/A	#N/A	#N/A	#N/A	#N/A	225	#N/A	#N/A	#N/A	#N/A	#N/A	#N/A	#N/A	synonymous_variant	LPP1	YDR503C	195	S
IV	1455336	A	G	#N/A	#N/A	#N/A	#N/A	225	#N/A	#N/A	#N/A	#N/A	#N/A	#N/A	#N/A	#N/A	#N/A	#N/A	#N/A	#N/A	#N/A	synonymous_variant	LPP1	YDR503C	177	I
IV	1455354	C	T	#N/A	#N/A	#N/A	#N/A	#N/A	225	#N/A	#N/A	#N/A	#N/A	#N/A	#N/A	#N/A	#N/A	225	#N/A	#N/A	#N/A	synonymous_variant	LPP1	YDR503C	171	K
IV	1455393	A	G	#N/A	#N/A	#N/A	#N/A	#N/A	#N/A	#N/A	225	#N/A	#N/A	#N/A	#N/A	#N/A	#N/A	#N/A	#N/A	#N/A	#N/A	synonymous_variant	LPP1	YDR503C	158	S
IV	1455507	A	G	225	228	225	225	225	225	225	225	225	228	228	225	225	#N/A	225	225	225	#N/A	synonymous_variant	LPP1	YDR503C	120	C
IV	1455513	A	G	#N/A	228	#N/A	#N/A	#N/A	225	#N/A	#N/A	#N/A	#N/A	#N/A	#N/A	#N/A	#N/A	#N/A	#N/A	#N/A	#N/A	synonymous_variant	LPP1	YDR503C	118	I
IV	1455548	T	G	#N/A	#N/A	#N/A	#N/A	#N/A	225	#N/A	#N/A	#N/A	#N/A	#N/A	#N/A	#N/A	#N/A	#N/A	#N/A	#N/A	#N/A	missense_variant	LPP1	YDR503C	107	I/L	tolerated(0.32)
IV	1455561	C	T	#N/A	228	#N/A	#N/A	#N/A	225	#N/A	#N/A	#N/A	#N/A	#N/A	#N/A	#N/A	#N/A	#N/A	#N/A	#N/A	#N/A	synonymous_variant	LPP1	YDR503C	102	E
IV	1455570	T	C	225	228	225	225	225	225	228	225	225	225	225	225	225	#N/A	225	225	225	#N/A	synonymous_variant	LPP1	YDR503C	99	R
IV	1455597	G	C	#N/A	#N/A	#N/A	#N/A	#N/A	#N/A	225	#N/A	228	228	#N/A	#N/A	#N/A	#N/A	#N/A	#N/A	#N/A	#N/A	missense_variant	LPP1	YDR503C	90	D/E	tolerated(1)
IV	1455636	A	G	#N/A	225	#N/A	#N/A	#N/A	225	#N/A	#N/A	#N/A	#N/A	#N/A	#N/A	#N/A	#N/A	#N/A	#N/A	#N/A	#N/A	synonymous_variant	LPP1	YDR503C	77	S
IV	1455648	A	G	#N/A	225	#N/A	#N/A	#N/A	225	#N/A	#N/A	#N/A	#N/A	#N/A	#N/A	#N/A	#N/A	#N/A	#N/A	#N/A	#N/A	synonymous_variant	LPP1	YDR503C	73	S
IV	1455651	C	T	#N/A	#N/A	#N/A	#N/A	#N/A	#N/A	#N/A	#N/A	#N/A	#N/A	#N/A	#N/A	#N/A	#N/A	225	#N/A	#N/A	#N/A	synonymous_variant	LPP1	YDR503C	72	L
IV	1455678	G	T	#N/A	#N/A	#N/A	#N/A	#N/A	#N/A	#N/A	#N/A	#N/A	#N/A	#N/A	#N/A	#N/A	#N/A	#N/A	#N/A	225	#N/A	synonymous_variant	LPP1	YDR503C	63	L
IV	1455696	A	G	#N/A	225	#N/A	#N/A	#N/A	225	#N/A	#N/A	#N/A	#N/A	225	#N/A	225	#N/A	#N/A	#N/A	225	#N/A	synonymous_variant	LPP1	YDR503C	57	R
IV	1455713	G	A	225	#N/A	225	228	228	#N/A	225	225	228	225	#N/A	228	#N/A	#N/A	#N/A	228	#N/A	#N/A	missense_variant	LPP1	YDR503C	52	P/S	tolerated(0.39)
IV	1455714	G	A	225	#N/A	225	225	225	#N/A	225	#N/A	228	225	#N/A	225	#N/A	#N/A	#N/A	#N/A	#N/A	#N/A	synonymous_variant	LPP1	YDR503C	51	D
IV	1455717	A	G	#N/A	#N/A	#N/A	#N/A	#N/A	#N/A	#N/A	#N/A	#N/A	#N/A	225	#N/A	#N/A	#N/A	#N/A	#N/A	#N/A	#N/A	synonymous_variant	LPP1	YDR503C	50	D
IV	1455744	C	T	#N/A	#N/A	#N/A	#N/A	#N/A	#N/A	#N/A	#N/A	#N/A	#N/A	#N/A	#N/A	#N/A	#N/A	#N/A	#N/A	225	#N/A	synonymous_variant	LPP1	YDR503C	41	R
IV	1455747	A	G	#N/A	225	#N/A	#N/A	#N/A	225	#N/A	#N/A	#N/A	#N/A	225	#N/A	225	#N/A	225	#N/A	225	#N/A	synonymous_variant	LPP1	YDR503C	40	P
IV	1455807	C	T	#N/A	225	#N/A	#N/A	#N/A	#N/A	#N/A	#N/A	#N/A	#N/A	#N/A	#N/A	#N/A	#N/A	#N/A	#N/A	#N/A	#N/A	synonymous_variant	LPP1	YDR503C	20	Q
IV	1455876	A	G	#N/A	#N/A	#N/A	#N/A	#N/A	228	#N/A	#N/A	#N/A	#N/A	#N/A	#N/A	#N/A	#N/A	#N/A	#N/A	#N/A	#N/A
IV	1455883	C	A	#N/A	#N/A	#N/A	#N/A	#N/A	#N/A	#N/A	225	#N/A	#N/A	#N/A	#N/A	#N/A	#N/A	#N/A	#N/A	#N/A	#N/A
IV	1455920	C	G	228	#N/A	225	225	225	#N/A	228	225	228	228	#N/A	228	#N/A	#N/A	#N/A	225	#N/A	#N/A
IV	1455937	C	T	225	#N/A	225	228	225	#N/A	228	225	225	225	#N/A	225	#N/A	#N/A	#N/A	225	#N/A	#N/A
IV	1455942	C	T	#N/A	#N/A	#N/A	#N/A	#N/A	225	#N/A	#N/A	#N/A	#N/A	#N/A	#N/A	#N/A	#N/A	#N/A	#N/A	#N/A	#N/A
IV	1456071	GAA	GAAAA	#N/A	#N/A	#N/A	#N/A	#N/A	#N/A	#N/A	#N/A	#N/A	#N/A	#N/A	#N/A	#N/A	#N/A	108	#N/A	#N/A	#N/A
IV	1456073	A	AAC	#N/A	#N/A	#N/A	#N/A	#N/A	#N/A	#N/A	#N/A	#N/A	#N/A	#N/A	#N/A	#N/A	#N/A	65	#N/A	#N/A	#N/A
IV	1456074	T	G	225	#N/A	225	225	228	#N/A	228	228	225	228	#N/A	225	#N/A	#N/A	#N/A	225	#N/A	#N/A
IV	1456144	A	G	225	#N/A	225	225	225	#N/A	225	225	225	225	#N/A	225	#N/A	#N/A	#N/A	225	#N/A	#N/A
IV	1456172	A	G	#N/A	228	#N/A	#N/A	#N/A	#N/A	#N/A	#N/A	#N/A	#N/A	#N/A	#N/A	#N/A	#N/A	#N/A	#N/A	#N/A	#N/A
IV	1456284	G	C	228	#N/A	228	228	228	#N/A	228	225	228	228	#N/A	225	#N/A	#N/A	#N/A	225	#N/A	#N/A
IV	1456302	A	G	#N/A	#N/A	#N/A	#N/A	#N/A	#N/A	#N/A	#N/A	#N/A	#N/A	228	#N/A	#N/A	#N/A	#N/A	#N/A	#N/A	#N/A
IV	1456318	C	A	228	#N/A	#N/A	#N/A	#N/A	#N/A	#N/A	#N/A	#N/A	#N/A	#N/A	#N/A	#N/A	#N/A	#N/A	#N/A	#N/A	#N/A	missense_variant	SPG3	YDR504C	126	R/L
IV	1456321	A	G	#N/A	#N/A	#N/A	#N/A	#N/A	225	#N/A	#N/A	#N/A	#N/A	#N/A	#N/A	#N/A	#N/A	#N/A	#N/A	#N/A	#N/A	missense_variant	SPG3	YDR504C	125	L/P
IV	1456431	T	C	#N/A	225	#N/A	#N/A	#N/A	#N/A	#N/A	#N/A	#N/A	#N/A	#N/A	#N/A	#N/A	#N/A	#N/A	#N/A	#N/A	#N/A	synonymous_variant	SPG3	YDR504C	88	T
IV	1456448	GAAAAAAA	GAAAAAA	#N/A	#N/A	#N/A	#N/A	#N/A	30.774	#N/A	#N/A	#N/A	#N/A	#N/A	#N/A	#N/A	#N/A	#N/A	#N/A	#N/A	#N/A	frameshift_variant	SPG3	YDR504C	80-82	CFF/CFX
IV	1456511	G	A	#N/A	#N/A	#N/A	#N/A	#N/A	225	#N/A	#N/A	#N/A	#N/A	#N/A	#N/A	#N/A	#N/A	#N/A	#N/A	#N/A	#N/A	missense_variant	SPG3	YDR504C	62	P/S
IV	1456519	G	A	#N/A	225	#N/A	#N/A	#N/A	#N/A	#N/A	#N/A	#N/A	#N/A	#N/A	#N/A	#N/A	#N/A	#N/A	#N/A	#N/A	#N/A	missense_variant	SPG3	YDR504C	59	T/I
IV	1456555	TAAAAAAA	TAAAAAAAA	#N/A	#N/A	#N/A	#N/A	#N/A	35.8717	#N/A	#N/A	#N/A	#N/A	#N/A	#N/A	#N/A	#N/A	#N/A	#N/A	#N/A	#N/A	frameshift_variant	SPG3	YDR504C	45-47	FFY/FFLX
IV	1456594	A	T	228	#N/A	225	219	216	#N/A	228	228	228	226	#N/A	228	#N/A	#N/A	#N/A	228	#N/A	#N/A	missense_variant	SPG3	YDR504C	34	F/Y
IV	1456594	AA	AAAACATA	#N/A	#N/A	#N/A	228	#N/A	#N/A	#N/A	#N/A	#N/A	#N/A	#N/A	#N/A	#N/A	#N/A	#N/A	12.3266	#N/A	#N/A	inframe_insertion	SPG3	YDR504C	34	F/YVF
IV	1456608	C	T	#N/A	225	#N/A	#N/A	#N/A	#N/A	#N/A	#N/A	#N/A	#N/A	#N/A	#N/A	#N/A	#N/A	#N/A	#N/A	#N/A	#N/A	synonymous_variant	SPG3	YDR504C	29	L
IV	1456713	A	G	225	225	225	228	228	228	225	228	225	225	#N/A	225	#N/A	#N/A	#N/A	228	#N/A	#N/A	synonymous_variant	PSP1	YDR505C	836	V
IV	1456746	G	A	225	#N/A	225	228	225	#N/A	225	225	225	225	#N/A	225	#N/A	#N/A	#N/A	225	225	#N/A	synonymous_variant	PSP1	YDR505C	825	D
IV	1456794	C	G	225	225	228	228	225	#N/A	225	225	228	225	#N/A	225	#N/A	#N/A	#N/A	225	#N/A	#N/A	synonymous_variant	PSP1	YDR505C	809	G
IV	1456812	C	A	225	225	225	225	225	#N/A	228	225	225	225	#N/A	225	#N/A	#N/A	#N/A	225	#N/A	#N/A	missense_variant	PSP1	YDR505C	803	E/D	tolerated(0.62)
IV	1457142	T	C	225	#N/A	225	225	225	#N/A	225	225	228	225	#N/A	225	#N/A	#N/A	#N/A	225	#N/A	#N/A	synonymous_variant	PSP1	YDR505C	693	S
IV	1457184	C	T	#N/A	#N/A	225	#N/A	#N/A	#N/A	#N/A	#N/A	#N/A	#N/A	#N/A	#N/A	#N/A	#N/A	#N/A	#N/A	#N/A	#N/A	synonymous_variant	PSP1	YDR505C	679	L
IV	1457335	T	C	225	#N/A	225	225	225	#N/A	225	225	225	225	#N/A	225	#N/A	#N/A	#N/A	225	#N/A	#N/A	missense_variant	PSP1	YDR505C	629	N/S	tolerated(0.8)
IV	1457379	G	A	228	#N/A	228	228	225	#N/A	225	#N/A	225	225	#N/A	228	#N/A	#N/A	#N/A	#N/A	#N/A	#N/A	synonymous_variant	PSP1	YDR505C	614	H
IV	1457544	G	C	#N/A	225	#N/A	#N/A	#N/A	#N/A	#N/A	#N/A	#N/A	#N/A	#N/A	#N/A	#N/A	#N/A	#N/A	#N/A	#N/A	#N/A	synonymous_variant	PSP1	YDR505C	559	T
IV	1457633	C	A	225	#N/A	228	225	225	#N/A	225	225	225	225	#N/A	225	#N/A	225	#N/A	228	#N/A	#N/A	missense_variant	PSP1	YDR505C	530	A/S	tolerated(1)
IV	1457643	T	G	#N/A	225	#N/A	#N/A	#N/A	#N/A	#N/A	#N/A	#N/A	#N/A	#N/A	#N/A	#N/A	#N/A	#N/A	#N/A	#N/A	#N/A	synonymous_variant	PSP1	YDR505C	526	S
IV	1457664	G	A	225	#N/A	225	225	225	#N/A	225	225	225	228	#N/A	225	#N/A	225	#N/A	225	#N/A	#N/A	synonymous_variant	PSP1	YDR505C	519	G
IV	1457697	G	A	#N/A	#N/A	#N/A	#N/A	#N/A	#N/A	#N/A	#N/A	#N/A	#N/A	#N/A	#N/A	225	#N/A	#N/A	#N/A	#N/A	#N/A	synonymous_variant	PSP1	YDR505C	508	S
IV	1457763	C	T	225	#N/A	228	225	225	#N/A	225	225	225	225	#N/A	225	#N/A	225	#N/A	225	#N/A	#N/A	synonymous_variant	PSP1	YDR505C	486	L
IV	1457829	G	A	225	#N/A	225	225	225	#N/A	225	225	225	225	#N/A	225	#N/A	225	#N/A	225	#N/A	#N/A	synonymous_variant	PSP1	YDR505C	464	Y
IV	1457916	G	A	#N/A	225	#N/A	#N/A	#N/A	#N/A	#N/A	#N/A	#N/A	#N/A	#N/A	#N/A	#N/A	#N/A	#N/A	#N/A	#N/A	#N/A	synonymous_variant	PSP1	YDR505C	435	G
IV	1457952	C	G	#N/A	#N/A	#N/A	#N/A	#N/A	#N/A	#N/A	228	#N/A	#N/A	#N/A	#N/A	#N/A	#N/A	#N/A	#N/A	#N/A	#N/A	synonymous_variant	PSP1	YDR505C	423	S
IV	1457976	T	C	#N/A	225	#N/A	#N/A	#N/A	#N/A	#N/A	#N/A	#N/A	#N/A	#N/A	#N/A	#N/A	#N/A	#N/A	#N/A	#N/A	#N/A	synonymous_variant	PSP1	YDR505C	415	L
IV	1457981	C	T	225	#N/A	225	225	225	#N/A	225	228	225	225	#N/A	228	#N/A	225	#N/A	225	#N/A	#N/A	missense_variant	PSP1	YDR505C	414	V/I	tolerated(0.63)
IV	1458101	C	T	225	#N/A	225	228	225	#N/A	225	225	225	225	#N/A	225	#N/A	225	225	225	#N/A	#N/A	missense_variant	PSP1	YDR505C	374	V/I	tolerated(0.96)
IV	1458111	A	G	#N/A	#N/A	#N/A	#N/A	#N/A	#N/A	#N/A	#N/A	#N/A	#N/A	#N/A	#N/A	225	#N/A	#N/A	#N/A	#N/A	#N/A	synonymous_variant	PSP1	YDR505C	370	N
IV	1458159	T	C	#N/A	#N/A	#N/A	#N/A	225	#N/A	#N/A	#N/A	#N/A	#N/A	#N/A	#N/A	#N/A	#N/A	#N/A	#N/A	#N/A	#N/A	synonymous_variant	PSP1	YDR505C	354	P
IV	1458160	G	T	#N/A	#N/A	#N/A	#N/A	228	#N/A	#N/A	#N/A	#N/A	#N/A	#N/A	#N/A	#N/A	#N/A	#N/A	#N/A	#N/A	#N/A	missense_variant	PSP1	YDR505C	354	P/Q	tolerated_low_confidence(0.24)
IV	1458188	G	A	225	#N/A	228	225	225	#N/A	225	225	225	225	#N/A	225	#N/A	225	#N/A	225	#N/A	#N/A	missense_variant	PSP1	YDR505C	345	P/S	tolerated(0.71)
IV	1458243	T	C	225	#N/A	225	225	225	#N/A	228	228	225	225	#N/A	225	#N/A	225	225	225	#N/A	#N/A	synonymous_variant	PSP1	YDR505C	326	P
IV	1458264	G	A	#N/A	225	#N/A	#N/A	#N/A	#N/A	#N/A	#N/A	#N/A	#N/A	#N/A	#N/A	#N/A	#N/A	#N/A	#N/A	#N/A	#N/A	synonymous_variant	PSP1	YDR505C	319	N
IV	1458332	C	T	225	#N/A	225	225	225	#N/A	225	225	225	228	#N/A	225	#N/A	225	#N/A	225	#N/A	#N/A	missense_variant	PSP1	YDR505C	297	V/I	tolerated_low_confidence(0.43)
IV	1458347	C	T	225	#N/A	225	225	225	#N/A	228	228	225	225	#N/A	225	#N/A	228	#N/A	228	#N/A	#N/A	missense_variant	PSP1	YDR505C	292	E/K	tolerated_low_confidence(0.62)
IV	1458372	G	A	#N/A	225	#N/A	#N/A	#N/A	225	#N/A	#N/A	#N/A	#N/A	#N/A	#N/A	#N/A	#N/A	#N/A	#N/A	#N/A	#N/A	synonymous_variant	PSP1	YDR505C	283	T
IV	1458387	G	A	225	225	225	225	225	225	225	225	225	225	#N/A	225	225	225	#N/A	225	#N/A	#N/A	synonymous_variant	PSP1	YDR505C	278	D
IV	1458389	C	A	#N/A	#N/A	#N/A	#N/A	#N/A	#N/A	#N/A	#N/A	#N/A	#N/A	225	#N/A	#N/A	#N/A	#N/A	#N/A	#N/A	#N/A	missense_variant	PSP1	YDR505C	278	D/Y	tolerated_low_confidence(0.1)
IV	1458423	T	C	225	228	225	225	225	225	225	225	225	225	#N/A	225	#N/A	225	228	228	#N/A	#N/A	synonymous_variant	PSP1	YDR505C	266	Q
IV	1458432	T	C	225	225	225	225	225	225	225	225	225	225	#N/A	225	#N/A	225	225	225	#N/A	#N/A	synonymous_variant	PSP1	YDR505C	263	Q
IV	1458516	C	T	#N/A	#N/A	#N/A	#N/A	#N/A	225	#N/A	#N/A	#N/A	#N/A	#N/A	#N/A	#N/A	#N/A	#N/A	#N/A	#N/A	#N/A	synonymous_variant	PSP1	YDR505C	235	R
IV	1458542	G	A	#N/A	#N/A	#N/A	#N/A	#N/A	#N/A	#N/A	#N/A	#N/A	#N/A	#N/A	#N/A	#N/A	228	#N/A	225	#N/A	#N/A	missense_variant	PSP1	YDR505C	227	P/S	tolerated(0.59)
IV	1458576	G	A	225	225	225	225	225	#N/A	225	225	228	225	#N/A	225	#N/A	225	#N/A	225	#N/A	#N/A	synonymous_variant	PSP1	YDR505C	215	N
IV	1458613	G	A	#N/A	#N/A	#N/A	#N/A	#N/A	#N/A	#N/A	#N/A	#N/A	#N/A	#N/A	#N/A	#N/A	#N/A	#N/A	#N/A	225	#N/A	missense_variant	PSP1	YDR505C	203	A/V	tolerated_low_confidence(0.13)
IV	1458625	C	T	225	225	225	225	225	#N/A	225	225	225	228	#N/A	228	#N/A	225	#N/A	225	#N/A	#N/A	missense_variant	PSP1	YDR505C	199	S/N	tolerated_low_confidence(1)
IV	1458636	G	T	225	225	225	225	225	#N/A	225	225	225	225	#N/A	225	#N/A	225	#N/A	225	#N/A	#N/A	synonymous_variant	PSP1	YDR505C	195	S
IV	1458678	G	A	#N/A	#N/A	#N/A	#N/A	#N/A	#N/A	#N/A	#N/A	#N/A	#N/A	#N/A	#N/A	225	#N/A	225	#N/A	#N/A	#N/A	synonymous_variant	PSP1	YDR505C	181	D
IV	1458898	C	T	225	#N/A	225	225	228	#N/A	225	225	225	225	#N/A	228	#N/A	225	#N/A	225	#N/A	#N/A	missense_variant	PSP1	YDR505C	108	G/E	tolerated_low_confidence(1)
IV	1458903	C	T	225	225	228	225	225	#N/A	228	228	228	225	#N/A	225	225	225	228	225	#N/A	#N/A	synonymous_variant	PSP1	YDR505C	106	Q
IV	1458915	C	T	225	#N/A	225	225	225	#N/A	225	225	225	225	#N/A	228	#N/A	225	#N/A	225	#N/A	#N/A	synonymous_variant	PSP1	YDR505C	102	P
IV	1458931	T	C	225	#N/A	225	225	228	#N/A	225	225	225	225	#N/A	225	#N/A	225	#N/A	225	#N/A	#N/A	missense_variant	PSP1	YDR505C	97	N/S	tolerated(0.59)
IV	1458943	G	A	#N/A	#N/A	#N/A	#N/A	#N/A	#N/A	#N/A	#N/A	#N/A	#N/A	#N/A	#N/A	#N/A	225	#N/A	225	#N/A	#N/A	missense_variant	PSP1	YDR505C	93	P/L	tolerated_low_confidence(0.2)
IV	1458951	C	T	225	#N/A	225	225	225	#N/A	225	225	225	225	#N/A	225	#N/A	225	#N/A	225	#N/A	#N/A	synonymous_variant	PSP1	YDR505C	90	P
IV	1459011	C	T	225	225	225	225	225	#N/A	225	225	225	225	#N/A	225	#N/A	225	#N/A	225	#N/A	#N/A	synonymous_variant	PSP1	YDR505C	70	A
IV	1459261	C	T	#N/A	#N/A	#N/A	#N/A	#N/A	225	#N/A	#N/A	#N/A	#N/A	#N/A	#N/A	#N/A	#N/A	#N/A	#N/A	#N/A	#N/A
IV	1459261	CTTTTTTT	CTTTTTT	#N/A	#N/A	#N/A	#N/A	#N/A	#N/A	#N/A	#N/A	#N/A	#N/A	71	#N/A	81	#N/A	#N/A	#N/A	92	#N/A
IV	1459281	GTTTTTTT	GTTTTTTTT	42.8992	60	34.8374	86	28.7667	#N/A	33.7812	51	5.19875	60	#N/A	36.7511	#N/A	61	#N/A	78	#N/A	#N/A
IV	1459382	G	A	225	225	225	225	225	#N/A	225	225	225	225	#N/A	225	#N/A	225	#N/A	225	#N/A	#N/A
IV	1459398	C	T	#N/A	#N/A	#N/A	#N/A	#N/A	#N/A	228	#N/A	228	228	#N/A	#N/A	#N/A	#N/A	#N/A	#N/A	#N/A	#N/A
IV	1459584	G	A	225	225	225	225	225	#N/A	228	225	228	225	228	228	#N/A	225	225	225	225	#N/A
IV	1459601	C	G	225	#N/A	228	225	225	#N/A	228	#N/A	225	225	#N/A	228	#N/A	#N/A	#N/A	225	#N/A	#N/A
IV	1459631	CTTTTT	CTTTTTT	55	85	20.6687	#N/A	48.8115	#N/A	7.40106	78	26.6938	75	#N/A	36.7612	#N/A	156	#N/A	51	#N/A	#N/A
IV	1459669	C	G	225	225	228	225	225	228	228	228	228	225	225	228	225	225	228	225	225	#N/A
IV	1459800	C	T	225	228	225	225	225	#N/A	225	225	225	225	#N/A	225	#N/A	225	#N/A	225	#N/A	#N/A	synonymous_variant	GMC1	YDR506C	585	K
IV	1459819	G	A	#N/A	225	#N/A	#N/A	#N/A	#N/A	#N/A	#N/A	#N/A	#N/A	#N/A	#N/A	#N/A	#N/A	#N/A	#N/A	#N/A	#N/A	missense_variant	GMC1	YDR506C	579	A/V	tolerated_low_confidence(0.29)
IV	1459820	C	T	#N/A	225	#N/A	#N/A	#N/A	#N/A	#N/A	#N/A	#N/A	#N/A	#N/A	#N/A	#N/A	#N/A	#N/A	#N/A	#N/A	#N/A	missense_variant	GMC1	YDR506C	579	A/T	tolerated_low_confidence(0.57)
IV	1459840	G	A	225	#N/A	228	225	228	#N/A	225	225	225	225	#N/A	225	#N/A	225	#N/A	225	#N/A	#N/A	missense_variant	GMC1	YDR506C	572	P/L	tolerated_low_confidence(0.33)
IV	1460233	T	C	#N/A	#N/A	#N/A	#N/A	#N/A	#N/A	#N/A	#N/A	#N/A	#N/A	#N/A	#N/A	#N/A	#N/A	225	#N/A	#N/A	#N/A	missense_variant	GMC1	YDR506C	441	D/G	deleterious(0.02)
IV	1460259	T	G	#N/A	#N/A	#N/A	#N/A	#N/A	225	#N/A	#N/A	#N/A	#N/A	#N/A	#N/A	#N/A	#N/A	225	#N/A	#N/A	#N/A	synonymous_variant	GMC1	YDR506C	432	V
IV	1460367	G	A	225	#N/A	225	225	225	#N/A	225	#N/A	225	228	#N/A	225	#N/A	225	#N/A	225	#N/A	#N/A	synonymous_variant	GMC1	YDR506C	396	F
IV	1460373	T	C	225	225	225	225	228	225	225	225	225	225	225	225	225	225	228	225	225	#N/A	synonymous_variant	GMC1	YDR506C	394	A
IV	1460378	C	T	#N/A	#N/A	#N/A	#N/A	#N/A	#N/A	#N/A	#N/A	#N/A	#N/A	#N/A	#N/A	#N/A	225	#N/A	225	#N/A	#N/A	missense_variant	GMC1	YDR506C	393	V/I	tolerated(0.31)
IV	1460401	T	C	225	#N/A	225	225	225	#N/A	228	#N/A	225	225	#N/A	225	#N/A	225	#N/A	225	#N/A	#N/A	missense_variant	GMC1	YDR506C	385	K/R	tolerated_low_confidence(0.58)
IV	1460406	A	G	#N/A	#N/A	#N/A	#N/A	#N/A	#N/A	#N/A	#N/A	#N/A	#N/A	225	#N/A	#N/A	#N/A	#N/A	#N/A	225	#N/A	synonymous_variant	GMC1	YDR506C	383	N
IV	1460431	T	A	225	#N/A	225	225	225	#N/A	228	#N/A	225	225	#N/A	228	#N/A	228	#N/A	228	#N/A	#N/A	missense_variant	GMC1	YDR506C	375	D/V	deleterious(0.02)
IV	1460433	G	A	225	#N/A	225	225	225	#N/A	225	225	225	225	#N/A	225	#N/A	225	#N/A	228	#N/A	#N/A	synonymous_variant	GMC1	YDR506C	374	R
IV	1460445	G	A	#N/A	#N/A	#N/A	#N/A	#N/A	225	#N/A	#N/A	#N/A	#N/A	#N/A	#N/A	#N/A	#N/A	#N/A	#N/A	#N/A	#N/A	synonymous_variant	GMC1	YDR506C	370	A
IV	1460475	G	C	228	#N/A	225	225	228	#N/A	228	225	225	225	#N/A	228	#N/A	228	#N/A	225	#N/A	#N/A	synonymous_variant	GMC1	YDR506C	360	S
IV	1460484	A	T	#N/A	#N/A	#N/A	#N/A	#N/A	#N/A	#N/A	#N/A	#N/A	#N/A	#N/A	#N/A	#N/A	#N/A	225	#N/A	#N/A	#N/A	missense_variant	GMC1	YDR506C	357	N/K	tolerated(0.62)
IV	1460487	G	C	#N/A	228	#N/A	#N/A	#N/A	#N/A	#N/A	#N/A	#N/A	#N/A	#N/A	#N/A	#N/A	#N/A	#N/A	#N/A	#N/A	#N/A	synonymous_variant	GMC1	YDR506C	356	P
IV	1460495	T	C	#N/A	#N/A	#N/A	#N/A	#N/A	#N/A	#N/A	225	#N/A	#N/A	#N/A	#N/A	#N/A	#N/A	#N/A	#N/A	#N/A	#N/A	missense_variant	GMC1	YDR506C	354	K/E	tolerated(1)
IV	1460534	A	G	225	#N/A	225	225	225	#N/A	225	225	225	225	#N/A	225	#N/A	225	#N/A	225	#N/A	#N/A	missense_variant	GMC1	YDR506C	341	W/R	tolerated(0.33)
IV	1460585	T	C	225	225	225	225	225	#N/A	225	225	225	225	#N/A	225	#N/A	225	#N/A	225	#N/A	#N/A	missense_variant	GMC1	YDR506C	324	I/V	tolerated(1)
IV	1460691	T	A	#N/A	#N/A	#N/A	#N/A	#N/A	#N/A	#N/A	#N/A	#N/A	#N/A	225	#N/A	#N/A	#N/A	#N/A	#N/A	225	#N/A	synonymous_variant	GMC1	YDR506C	288	L
IV	1460694	A	G	225	228	225	225	228	#N/A	228	225	225	225	#N/A	225	#N/A	225	#N/A	225	#N/A	#N/A	synonymous_variant	GMC1	YDR506C	287	V
IV	1460721	A	G	225	225	228	225	228	228	225	228	225	225	225	225	228	225	225	225	228	#N/A	synonymous_variant	GMC1	YDR506C	278	F
IV	1460724	G	A	#N/A	#N/A	#N/A	#N/A	#N/A	225	#N/A	#N/A	#N/A	#N/A	228	#N/A	225	#N/A	#N/A	#N/A	225	#N/A	synonymous_variant	GMC1	YDR506C	277	V
IV	1460763	A	T	225	225	225	225	225	#N/A	225	228	225	225	#N/A	225	#N/A	225	#N/A	225	#N/A	#N/A	synonymous_variant	GMC1	YDR506C	264	L
IV	1460774	C	T	225	225	225	225	225	#N/A	225	225	225	225	#N/A	225	#N/A	225	#N/A	225	#N/A	#N/A	missense_variant	GMC1	YDR506C	261	E/K	tolerated(1)
IV	1460777	T	C	#N/A	225	#N/A	#N/A	#N/A	#N/A	#N/A	#N/A	#N/A	#N/A	#N/A	#N/A	#N/A	#N/A	#N/A	#N/A	#N/A	#N/A	missense_variant	GMC1	YDR506C	260	T/A	tolerated(0.13)
IV	1460798	T	C	225	225	225	225	225	#N/A	228	225	225	225	#N/A	225	#N/A	225	#N/A	225	#N/A	#N/A	missense_variant	GMC1	YDR506C	253	T/A	tolerated(0.75)
IV	1460813	A	G	225	#N/A	225	228	225	#N/A	225	225	225	225	#N/A	225	#N/A	225	#N/A	228	#N/A	#N/A	missense_variant	GMC1	YDR506C	248	S/P	tolerated(0.25)
IV	1460832	T	C	225	225	225	225	228	225	228	225	225	225	225	225	225	225	225	225	225	#N/A	synonymous_variant	GMC1	YDR506C	241	G
IV	1460853	A	G	#N/A	#N/A	#N/A	#N/A	#N/A	225	#N/A	#N/A	#N/A	#N/A	#N/A	#N/A	#N/A	#N/A	#N/A	#N/A	#N/A	#N/A	synonymous_variant	GMC1	YDR506C	234	G
IV	1460859	G	A	225	225	225	225	225	#N/A	225	225	225	225	#N/A	225	#N/A	225	#N/A	228	#N/A	#N/A	synonymous_variant	GMC1	YDR506C	232	T
IV	1460877	G	A	228	225	225	225	228	#N/A	225	225	225	225	#N/A	225	#N/A	225	#N/A	225	#N/A	#N/A	synonymous_variant	GMC1	YDR506C	226	D
IV	1460889	G	C	#N/A	225	#N/A	#N/A	#N/A	#N/A	#N/A	#N/A	#N/A	#N/A	#N/A	#N/A	#N/A	#N/A	#N/A	#N/A	#N/A	#N/A	missense_variant	GMC1	YDR506C	222	D/E	tolerated(0.25)
IV	1460907	A	G	225	225	228	225	225	#N/A	228	225	225	225	#N/A	225	#N/A	225	#N/A	225	#N/A	#N/A	synonymous_variant	GMC1	YDR506C	216	Y
IV	1460919	C	T	225	225	225	225	228	#N/A	225	225	225	225	#N/A	225	#N/A	225	#N/A	225	#N/A	#N/A	synonymous_variant	GMC1	YDR506C	212	L
IV	1460932	C	T	228	225	225	225	225	225	228	228	225	225	225	225	225	225	225	225	225	#N/A	missense_variant	GMC1	YDR506C	208	R/K	tolerated(0.75)
IV	1460942	C	T	#N/A	#N/A	#N/A	#N/A	#N/A	228	#N/A	#N/A	#N/A	#N/A	#N/A	#N/A	#N/A	#N/A	#N/A	#N/A	#N/A	#N/A	missense_variant	GMC1	YDR506C	205	V/I	tolerated(1)
IV	1460958	T	C	#N/A	#N/A	#N/A	#N/A	#N/A	#N/A	#N/A	#N/A	#N/A	#N/A	#N/A	#N/A	225	#N/A	#N/A	#N/A	#N/A	#N/A	synonymous_variant	GMC1	YDR506C	199	E
IV	1460968	T	C	225	228	225	225	228	225	225	225	225	228	225	225	228	225	225	225	225	#N/A	missense_variant	GMC1	YDR506C	196	H/R	tolerated_low_confidence(0.56)
IV	1461004	A	G	#N/A	#N/A	#N/A	#N/A	#N/A	#N/A	#N/A	225	#N/A	#N/A	#N/A	#N/A	#N/A	#N/A	#N/A	#N/A	#N/A	#N/A	missense_variant	GMC1	YDR506C	184	L/P	tolerated_low_confidence(0.09)
IV	1461019	C	G	#N/A	#N/A	#N/A	#N/A	#N/A	#N/A	#N/A	#N/A	#N/A	#N/A	228	#N/A	#N/A	#N/A	#N/A	#N/A	#N/A	#N/A	missense_variant	GMC1	YDR506C	179	R/T	tolerated(0.59)
IV	1461025	G	T	#N/A	#N/A	#N/A	#N/A	#N/A	225	#N/A	#N/A	#N/A	#N/A	#N/A	#N/A	#N/A	#N/A	#N/A	#N/A	#N/A	#N/A	missense_variant	GMC1	YDR506C	177	S/Y	deleterious(0.02)
IV	1461069	A	C	#N/A	#N/A	#N/A	#N/A	#N/A	225	#N/A	#N/A	#N/A	#N/A	#N/A	#N/A	#N/A	#N/A	#N/A	#N/A	#N/A	#N/A	synonymous_variant	GMC1	YDR506C	162	V
IV	1461071	C	T	225	#N/A	225	225	225	#N/A	225	225	225	225	#N/A	228	#N/A	225	#N/A	225	#N/A	#N/A	missense_variant	GMC1	YDR506C	162	V/I	tolerated(0.16)
IV	1461111	T	G	#N/A	#N/A	#N/A	#N/A	#N/A	225	#N/A	#N/A	#N/A	#N/A	#N/A	#N/A	#N/A	#N/A	#N/A	#N/A	#N/A	#N/A	synonymous_variant	GMC1	YDR506C	148	S
IV	1461187	C	T	#N/A	#N/A	#N/A	#N/A	#N/A	#N/A	#N/A	#N/A	#N/A	#N/A	#N/A	#N/A	#N/A	#N/A	225	#N/A	#N/A	#N/A	missense_variant	GMC1	YDR506C	123	G/E	tolerated(1)
IV	1461355	C	T	#N/A	#N/A	#N/A	#N/A	#N/A	#N/A	#N/A	225	#N/A	#N/A	#N/A	#N/A	#N/A	#N/A	#N/A	#N/A	#N/A	#N/A	missense_variant	GMC1	YDR506C	67	G/D	tolerated(0.06)
IV	1461375	T	C	#N/A	#N/A	#N/A	#N/A	#N/A	#N/A	#N/A	#N/A	#N/A	#N/A	#N/A	#N/A	#N/A	#N/A	225	#N/A	#N/A	#N/A	synonymous_variant	GMC1	YDR506C	60	P
IV	1461391	C	T	225	225	225	225	225	225	228	228	225	225	#N/A	225	225	225	225	225	#N/A	#N/A	missense_variant	GMC1	YDR506C	55	S/N	tolerated(0.5)
IV	1461432	G	A	225	#N/A	225	225	225	#N/A	225	225	225	225	#N/A	225	#N/A	225	#N/A	225	#N/A	#N/A	synonymous_variant	GMC1	YDR506C	41	Y
IV	1461509	A	G	#N/A	228	#N/A	#N/A	#N/A	#N/A	#N/A	#N/A	#N/A	#N/A	#N/A	#N/A	#N/A	#N/A	#N/A	#N/A	#N/A	#N/A	synonymous_variant	GMC1	YDR506C	16	L
IV	1461557	T	C	225	#N/A	228	225	225	#N/A	225	225	225	225	#N/A	225	#N/A	225	#N/A	225	#N/A	#N/A
IV	1461567	G	C	228	225	225	225	228	228	228	225	225	225	#N/A	228	225	225	#N/A	225	#N/A	#N/A
IV	1461582	C	T	#N/A	225	#N/A	#N/A	#N/A	#N/A	#N/A	#N/A	#N/A	#N/A	#N/A	#N/A	#N/A	#N/A	#N/A	#N/A	#N/A	#N/A
IV	1461584	A	C	#N/A	#N/A	#N/A	#N/A	#N/A	225	#N/A	#N/A	#N/A	#N/A	#N/A	#N/A	#N/A	#N/A	#N/A	#N/A	#N/A	#N/A
IV	1461591	C	T	225	228	228	225	225	225	228	225	225	225	#N/A	225	225	225	225	225	#N/A	#N/A
IV	1461597	A	G	#N/A	#N/A	#N/A	#N/A	#N/A	#N/A	#N/A	#N/A	#N/A	#N/A	#N/A	#N/A	225	#N/A	225	#N/A	#N/A	#N/A
IV	1461777	C	T	#N/A	225	#N/A	#N/A	#N/A	#N/A	#N/A	#N/A	#N/A	#N/A	#N/A	#N/A	#N/A	#N/A	#N/A	#N/A	#N/A	#N/A
IV	1461779	G	A	#N/A	225	#N/A	#N/A	#N/A	#N/A	#N/A	#N/A	#N/A	#N/A	#N/A	#N/A	#N/A	#N/A	#N/A	#N/A	#N/A	#N/A
IV	1461847	T	G	#N/A	#N/A	#N/A	#N/A	#N/A	#N/A	#N/A	#N/A	#N/A	#N/A	#N/A	#N/A	#N/A	#N/A	#N/A	225	#N/A	#N/A
IV	1461879	ATTTTTT	ATTTTT	#N/A	52	#N/A	#N/A	#N/A	#N/A	#N/A	#N/A	#N/A	#N/A	#N/A	#N/A	129	#N/A	139	#N/A	#N/A	#N/A
IV	1461904	C	T	#N/A	#N/A	#N/A	#N/A	#N/A	#N/A	#N/A	#N/A	#N/A	#N/A	#N/A	#N/A	225	#N/A	225	#N/A	#N/A	#N/A
IV	1461941	G	A	#N/A	#N/A	#N/A	#N/A	#N/A	#N/A	#N/A	#N/A	#N/A	#N/A	#N/A	#N/A	225	#N/A	225	#N/A	#N/A	#N/A
IV	1461955	T	C	225	225	225	225	225	225	225	225	225	225	#N/A	225	225	225	225	#N/A	#N/A	#N/A
IV	1461974	G	T	#N/A	#N/A	#N/A	#N/A	#N/A	#N/A	#N/A	#N/A	#N/A	#N/A	#N/A	#N/A	#N/A	225	#N/A	225	#N/A	#N/A
IV	1462020	C	A	#N/A	225	#N/A	#N/A	#N/A	#N/A	#N/A	#N/A	#N/A	#N/A	#N/A	#N/A	#N/A	#N/A	#N/A	#N/A	#N/A	#N/A
IV	1462032	T	A	225	#N/A	#N/A	225	#N/A	#N/A	#N/A	#N/A	#N/A	#N/A	#N/A	#N/A	#N/A	#N/A	#N/A	#N/A	#N/A	#N/A
IV	1462035	A	C	225	#N/A	225	225	225	#N/A	225	225	225	225	#N/A	225	#N/A	225	#N/A	225	#N/A	#N/A
IV	1462057	A	G	#N/A	#N/A	225	#N/A	#N/A	#N/A	228	#N/A	225	225	#N/A	#N/A	#N/A	#N/A	#N/A	#N/A	#N/A	#N/A
IV	1462081	T	C	225	225	225	225	225	#N/A	225	225	225	225	#N/A	225	225	225	228	225	#N/A	#N/A
IV	1462089	C	A	225	#N/A	225	225	225	#N/A	225	225	225	225	#N/A	225	#N/A	225	#N/A	225	#N/A	#N/A
IV	1462110	A	G	225	#N/A	225	228	225	#N/A	228	#N/A	228	225	#N/A	225	#N/A	#N/A	#N/A	#N/A	#N/A	#N/A
IV	1462121	TACTATAACTATAACTA	TACTATAACTA	#N/A	#N/A	121	#N/A	#N/A	#N/A	#N/A	#N/A	#N/A	#N/A	#N/A	#N/A	#N/A	#N/A	#N/A	#N/A	#N/A	#N/A
IV	1462145	TTCAT	TT	#N/A	#N/A	#N/A	#N/A	#N/A	#N/A	#N/A	#N/A	#N/A	#N/A	#N/A	#N/A	#N/A	52	#N/A	108	#N/A	#N/A
IV	1462157	T	C	#N/A	225	#N/A	#N/A	#N/A	#N/A	#N/A	#N/A	#N/A	#N/A	#N/A	#N/A	#N/A	#N/A	#N/A	#N/A	#N/A	#N/A
IV	1462233	T	C	#N/A	#N/A	#N/A	#N/A	#N/A	#N/A	#N/A	#N/A	#N/A	#N/A	#N/A	#N/A	#N/A	#N/A	225	#N/A	#N/A	#N/A
IV	1462274	GAAAAAA	GAAAAAAA	58	#N/A	47.9554	73	39.8477	#N/A	77	#N/A	61	84	#N/A	88	#N/A	#N/A	#N/A	#N/A	#N/A	#N/A
IV	1462300	CG	C	#N/A	#N/A	#N/A	#N/A	#N/A	#N/A	#N/A	101	#N/A	#N/A	#N/A	#N/A	#N/A	#N/A	#N/A	#N/A	#N/A	#N/A
IV	1462301	GAAA	GAA	#N/A	#N/A	#N/A	#N/A	#N/A	#N/A	#N/A	151	#N/A	#N/A	#N/A	#N/A	#N/A	#N/A	#N/A	#N/A	#N/A	#N/A
IV	1462308	T	A	#N/A	#N/A	#N/A	#N/A	#N/A	225	#N/A	#N/A	#N/A	#N/A	#N/A	#N/A	#N/A	#N/A	#N/A	#N/A	#N/A	#N/A
IV	1462394	C	T	225	225	225	225	228	225	228	225	225	225	#N/A	225	225	225	225	225	#N/A	#N/A	synonymous_variant	GIN4	YDR507C	1131	E
IV	1462526	A	G	228	225	225	225	225	#N/A	228	228	225	225	#N/A	225	#N/A	225	#N/A	225	#N/A	#N/A	synonymous_variant	GIN4	YDR507C	1087	S
IV	1462655	C	T	225	225	225	225	225	#N/A	225	225	225	225	#N/A	225	#N/A	225	#N/A	225	#N/A	#N/A	synonymous_variant	GIN4	YDR507C	1044	L
IV	1462703	A	G	228	225	225	225	225	#N/A	225	228	225	225	#N/A	225	#N/A	225	#N/A	225	#N/A	#N/A	synonymous_variant	GIN4	YDR507C	1028	G
IV	1462739	C	T	225	225	225	225	225	#N/A	225	225	225	225	#N/A	225	#N/A	225	#N/A	225	#N/A	#N/A	synonymous_variant	GIN4	YDR507C	1016	E
IV	1462746	A	G	#N/A	#N/A	#N/A	#N/A	225	#N/A	#N/A	#N/A	#N/A	#N/A	#N/A	#N/A	#N/A	#N/A	#N/A	#N/A	#N/A	#N/A	missense_variant	GIN4	YDR507C	1014	L/S	tolerated(0.66)
IV	1462835	A	C	225	225	225	225	225	#N/A	228	225	225	225	#N/A	228	#N/A	225	#N/A	225	#N/A	#N/A	missense_variant	GIN4	YDR507C	984	D/E	tolerated(1)
IV	1462835	A	T	#N/A	#N/A	#N/A	#N/A	#N/A	225	#N/A	#N/A	#N/A	#N/A	#N/A	#N/A	#N/A	#N/A	#N/A	#N/A	#N/A	#N/A	missense_variant	GIN4	YDR507C	984	D/E	tolerated(1)
IV	1462865	C	T	225	228	225	228	225	#N/A	225	225	225	225	#N/A	225	#N/A	225	#N/A	225	#N/A	#N/A	synonymous_variant	GIN4	YDR507C	974	E
IV	1462884	T	G	#N/A	#N/A	#N/A	#N/A	#N/A	225	#N/A	#N/A	#N/A	#N/A	#N/A	#N/A	#N/A	#N/A	#N/A	#N/A	#N/A	#N/A	missense_variant	GIN4	YDR507C	968	E/A	tolerated(0.73)
IV	1463057	G	A	#N/A	#N/A	#N/A	#N/A	#N/A	#N/A	#N/A	#N/A	#N/A	#N/A	#N/A	#N/A	#N/A	#N/A	#N/A	#N/A	225	#N/A	synonymous_variant	GIN4	YDR507C	910	N
IV	1463081	C	T	#N/A	#N/A	#N/A	#N/A	#N/A	#N/A	#N/A	#N/A	#N/A	#N/A	#N/A	#N/A	#N/A	225	#N/A	#N/A	#N/A	#N/A	synonymous_variant	GIN4	YDR507C	902	S
IV	1463093	A	G	#N/A	#N/A	#N/A	#N/A	#N/A	225	#N/A	#N/A	#N/A	#N/A	#N/A	#N/A	#N/A	#N/A	#N/A	#N/A	#N/A	#N/A	synonymous_variant	GIN4	YDR507C	898	R
IV	1463134	T	C	#N/A	#N/A	#N/A	#N/A	#N/A	#N/A	#N/A	225	#N/A	#N/A	#N/A	#N/A	#N/A	#N/A	#N/A	#N/A	#N/A	#N/A	missense_variant	GIN4	YDR507C	885	I/V	tolerated(0.36)
IV	1463190	T	C	#N/A	#N/A	#N/A	#N/A	#N/A	225	#N/A	#N/A	#N/A	#N/A	#N/A	#N/A	#N/A	#N/A	#N/A	#N/A	#N/A	#N/A	missense_variant	GIN4	YDR507C	866	E/G	tolerated(0.09)
IV	1463345	C	T	#N/A	#N/A	#N/A	#N/A	#N/A	#N/A	#N/A	#N/A	#N/A	#N/A	#N/A	#N/A	225	#N/A	225	#N/A	#N/A	#N/A	synonymous_variant	GIN4	YDR507C	814	L
IV	1463437	C	A	#N/A	225	#N/A	#N/A	#N/A	#N/A	#N/A	#N/A	#N/A	#N/A	#N/A	#N/A	#N/A	#N/A	#N/A	#N/A	#N/A	#N/A	missense_variant	GIN4	YDR507C	784	G/C	tolerated(0.05)
IV	1463461	C	T	225	225	225	225	225	#N/A	225	225	225	225	#N/A	225	#N/A	#N/A	#N/A	225	#N/A	#N/A	missense_variant	GIN4	YDR507C	776	A/T	tolerated(0.43)
IV	1463485	C	T	#N/A	#N/A	#N/A	#N/A	#N/A	#N/A	#N/A	#N/A	#N/A	#N/A	#N/A	#N/A	#N/A	#N/A	225	#N/A	#N/A	#N/A	missense_variant	GIN4	YDR507C	768	V/I	tolerated(0.45)
IV	1463528	A	G	225	225	228	225	225	#N/A	225	225	225	228	#N/A	225	#N/A	#N/A	#N/A	225	#N/A	#N/A	synonymous_variant	GIN4	YDR507C	753	N
IV	1463543	C	A	225	#N/A	225	225	228	#N/A	225	225	225	228	#N/A	225	#N/A	#N/A	#N/A	225	#N/A	#N/A	synonymous_variant	GIN4	YDR507C	748	V
IV	1463657	A	G	225	225	225	225	225	#N/A	225	225	225	225	#N/A	225	#N/A	#N/A	#N/A	225	#N/A	#N/A	synonymous_variant	GIN4	YDR507C	710	T
IV	1463774	A	T	#N/A	#N/A	#N/A	#N/A	#N/A	#N/A	#N/A	#N/A	#N/A	#N/A	#N/A	#N/A	#N/A	225	#N/A	#N/A	#N/A	#N/A	synonymous_variant	GIN4	YDR507C	671	P
IV	1463798	G	A	225	225	225	225	225	225	225	225	225	225	#N/A	225	225	#N/A	225	225	#N/A	#N/A	synonymous_variant	GIN4	YDR507C	663	R
IV	1463874	A	G	#N/A	#N/A	#N/A	#N/A	#N/A	#N/A	#N/A	#N/A	#N/A	#N/A	#N/A	#N/A	#N/A	#N/A	#N/A	225	#N/A	#N/A	missense_variant	GIN4	YDR507C	638	I/T	deleterious(0.01)
IV	1463897	T	G	225	#N/A	225	225	225	#N/A	225	225	225	225	#N/A	228	#N/A	#N/A	#N/A	225	#N/A	#N/A	missense_variant	GIN4	YDR507C	630	K/N	tolerated(0.33)
IV	1463912	T	C	228	225	225	225	225	#N/A	225	225	228	225	#N/A	225	#N/A	#N/A	#N/A	225	#N/A	#N/A	synonymous_variant	GIN4	YDR507C	625	K
IV	1463920	G	A	#N/A	#N/A	#N/A	#N/A	#N/A	#N/A	#N/A	225	#N/A	#N/A	#N/A	#N/A	#N/A	#N/A	#N/A	#N/A	#N/A	#N/A	synonymous_variant	GIN4	YDR507C	623	L
IV	1464119	G	A	225	#N/A	225	228	225	#N/A	225	228	225	228	#N/A	225	#N/A	#N/A	#N/A	225	#N/A	#N/A	synonymous_variant	GIN4	YDR507C	556	Y
IV	1464206	G	A	225	#N/A	225	225	225	#N/A	225	225	225	225	#N/A	225	#N/A	#N/A	#N/A	225	#N/A	#N/A	synonymous_variant	GIN4	YDR507C	527	D
IV	1464362	C	T	225	#N/A	225	225	225	#N/A	228	225	225	225	#N/A	225	#N/A	#N/A	#N/A	225	#N/A	#N/A	synonymous_variant	GIN4	YDR507C	475	V
IV	1464424	T	C	225	#N/A	225	225	225	#N/A	225	225	225	225	#N/A	225	#N/A	#N/A	#N/A	225	#N/A	#N/A	missense_variant	GIN4	YDR507C	455	I/V	tolerated(0.87)
IV	1464429	G	A	#N/A	#N/A	#N/A	#N/A	#N/A	225	#N/A	#N/A	#N/A	#N/A	#N/A	#N/A	#N/A	#N/A	#N/A	#N/A	#N/A	#N/A	missense_variant	GIN4	YDR507C	453	S/F	deleterious(0.02)
IV	1464464	G	A	228	225	225	225	225	228	228	225	225	225	#N/A	225	225	#N/A	225	225	#N/A	#N/A	synonymous_variant	GIN4	YDR507C	441	R
IV	1464656	A	G	225	#N/A	225	225	228	#N/A	225	225	228	228	#N/A	225	#N/A	#N/A	#N/A	225	#N/A	#N/A	synonymous_variant	GIN4	YDR507C	377	V
IV	1464658	C	T	225	225	225	225	225	225	225	225	225	225	225	225	225	225	225	225	225	#N/A	missense_variant	GIN4	YDR507C	377	V/I	tolerated(1)
IV	1464668	C	T	#N/A	225	#N/A	#N/A	#N/A	#N/A	#N/A	#N/A	#N/A	#N/A	#N/A	#N/A	#N/A	#N/A	#N/A	#N/A	#N/A	#N/A	synonymous_variant	GIN4	YDR507C	373	K
IV	1464680	T	C	225	225	228	225	225	225	225	225	225	225	#N/A	225	225	#N/A	225	225	#N/A	#N/A	synonymous_variant	GIN4	YDR507C	369	K
IV	1464818	A	G	#N/A	225	#N/A	#N/A	#N/A	#N/A	#N/A	#N/A	#N/A	#N/A	#N/A	#N/A	#N/A	#N/A	#N/A	#N/A	#N/A	#N/A	synonymous_variant	GIN4	YDR507C	323	A
IV	1465069	T	A	#N/A	#N/A	#N/A	#N/A	#N/A	#N/A	#N/A	#N/A	#N/A	#N/A	#N/A	#N/A	#N/A	#N/A	#N/A	#N/A	225	#N/A	missense_variant	GIN4	YDR507C	240	T/S	tolerated(0.13)
IV	1465187	T	C	#N/A	#N/A	#N/A	#N/A	#N/A	225	#N/A	#N/A	#N/A	#N/A	#N/A	#N/A	#N/A	#N/A	#N/A	#N/A	#N/A	#N/A	synonymous_variant	GIN4	YDR507C	200	E
IV	1465190	T	C	225	#N/A	225	225	225	#N/A	225	225	225	225	#N/A	225	#N/A	#N/A	#N/A	225	#N/A	#N/A	synonymous_variant	GIN4	YDR507C	199	P
IV	1465247	C	T	225	#N/A	225	228	225	#N/A	225	225	225	225	#N/A	228	#N/A	#N/A	#N/A	225	#N/A	#N/A	synonymous_variant	GIN4	YDR507C	180	L
IV	1465349	G	A	225	#N/A	225	225	225	#N/A	225	225	225	228	#N/A	225	#N/A	#N/A	#N/A	225	#N/A	#N/A	synonymous_variant	GIN4	YDR507C	146	Y
IV	1465358	A	G	#N/A	#N/A	#N/A	#N/A	#N/A	228	#N/A	#N/A	#N/A	#N/A	#N/A	#N/A	#N/A	#N/A	#N/A	#N/A	#N/A	#N/A	synonymous_variant	GIN4	YDR507C	143	G
IV	1465388	A	G	#N/A	#N/A	#N/A	#N/A	#N/A	225	#N/A	#N/A	#N/A	#N/A	#N/A	#N/A	225	#N/A	225	#N/A	#N/A	#N/A	synonymous_variant	GIN4	YDR507C	133	A
IV	1465397	C	T	225	225	225	225	225	225	225	225	225	224	#N/A	228	225	#N/A	225	225	#N/A	#N/A	synonymous_variant	GIN4	YDR507C	130	E
IV	1465643	C	T	225	225	225	225	225	#N/A	225	225	225	225	#N/A	225	225	#N/A	225	225	#N/A	#N/A	synonymous_variant	GIN4	YDR507C	48	K
IV	1465769	G	A	225	#N/A	225	225	225	#N/A	225	#N/A	225	225	#N/A	225	#N/A	#N/A	#N/A	225	#N/A	#N/A	synonymous_variant	GIN4	YDR507C	6	N
IV	1465791	A	G	225	225	228	225	228	225	225	225	228	225	#N/A	225	225	#N/A	225	225	#N/A	#N/A
IV	1465800	A	G	225	#N/A	225	228	225	#N/A	225	#N/A	228	228	#N/A	225	#N/A	#N/A	#N/A	225	#N/A	#N/A
IV	1465821	C	T	#N/A	#N/A	#N/A	#N/A	#N/A	#N/A	#N/A	#N/A	#N/A	#N/A	#N/A	#N/A	#N/A	225	#N/A	#N/A	#N/A	#N/A
IV	1465844	T	C	#N/A	#N/A	#N/A	#N/A	#N/A	#N/A	#N/A	#N/A	#N/A	#N/A	225	#N/A	#N/A	#N/A	#N/A	#N/A	#N/A	#N/A
IV	1465896	T	A	#N/A	225	#N/A	#N/A	#N/A	#N/A	#N/A	#N/A	#N/A	#N/A	#N/A	#N/A	#N/A	#N/A	#N/A	#N/A	#N/A	#N/A
IV	1465952	G	A	228	#N/A	225	225	228	#N/A	225	225	225	225	#N/A	228	#N/A	#N/A	#N/A	225	#N/A	#N/A
IV	1465960	A	T	#N/A	#N/A	#N/A	#N/A	#N/A	225	#N/A	#N/A	#N/A	#N/A	#N/A	#N/A	#N/A	#N/A	#N/A	#N/A	#N/A	#N/A
IV	1466002	A	G	#N/A	225	#N/A	#N/A	#N/A	#N/A	#N/A	#N/A	#N/A	#N/A	#N/A	#N/A	#N/A	#N/A	#N/A	#N/A	#N/A	#N/A
IV	1466180	G	A	#N/A	225	#N/A	#N/A	#N/A	#N/A	#N/A	#N/A	#N/A	#N/A	#N/A	#N/A	#N/A	#N/A	#N/A	#N/A	#N/A	#N/A
IV	1466196	C	T	#N/A	#N/A	#N/A	#N/A	#N/A	#N/A	#N/A	#N/A	#N/A	#N/A	#N/A	#N/A	#N/A	#N/A	225	#N/A	#N/A	#N/A
IV	1466197	C	A	#N/A	#N/A	#N/A	#N/A	#N/A	#N/A	#N/A	#N/A	#N/A	#N/A	#N/A	#N/A	#N/A	#N/A	225	#N/A	#N/A	#N/A
IV	1466217	T	C	225	225	225	228	225	225	228	225	225	228	#N/A	225	#N/A	#N/A	225	225	#N/A	#N/A
IV	1466261	A	C	#N/A	#N/A	#N/A	#N/A	#N/A	228	#N/A	#N/A	#N/A	#N/A	#N/A	#N/A	#N/A	#N/A	#N/A	#N/A	#N/A	#N/A
IV	1466338	G	A	225	225	225	225	228	225	225	225	225	225	#N/A	225	225	#N/A	225	225	#N/A	#N/A
IV	1466344	A	T	225	#N/A	228	225	225	#N/A	225	225	225	225	#N/A	225	#N/A	#N/A	#N/A	225	#N/A	#N/A
IV	1466364	G	A	225	225	225	225	225	228	228	225	225	225	#N/A	228	#N/A	#N/A	#N/A	225	#N/A	#N/A
IV	1466418	GTTTTTTTTTTTTTTTTT	GTTTTTTTTTTTTT	#N/A	#N/A	#N/A	#N/A	#N/A	#N/A	#N/A	#N/A	#N/A	#N/A	#N/A	#N/A	37.8082	#N/A	#N/A	#N/A	#N/A	#N/A
IV	1466418	GTTTTTTTTTTTTTTTTT	GTTTTTTTTTTTTTT	7.35012	#N/A	30.8051	#N/A	31.7614	#N/A	#N/A	#N/A	#N/A	#N/A	#N/A	#N/A	#N/A	#N/A	9.26393	59	#N/A	#N/A
IV	1466433	TTTG	T	#N/A	#N/A	#N/A	59	#N/A	#N/A	#N/A	#N/A	#N/A	#N/A	#N/A	6.47769	#N/A	#N/A	#N/A	#N/A	#N/A	#N/A
IV	1466522	T	C	#N/A	225	#N/A	#N/A	#N/A	#N/A	#N/A	#N/A	#N/A	#N/A	#N/A	#N/A	#N/A	#N/A	#N/A	#N/A	#N/A	#N/A	synonymous_variant	GNP1	YDR508C	641	E
IV	1466633	T	A	225	#N/A	#N/A	225	225	#N/A	#N/A	#N/A	#N/A	#N/A	#N/A	#N/A	#N/A	#N/A	#N/A	#N/A	#N/A	#N/A	missense_variant	GNP1	YDR508C	604	L/F	tolerated(1)
IV	1466633	T	C	#N/A	225	225	#N/A	#N/A	225	225	225	225	225	#N/A	225	225	225	225	225	#N/A	#N/A	synonymous_variant	GNP1	YDR508C	604	L
IV	1466643	C	A	225	225	225	225	225	225	225	225	225	225	#N/A	225	225	225	225	225	#N/A	#N/A	missense_variant	GNP1	YDR508C	601	W/L	tolerated(1)
IV	1466735	G	A	#N/A	225	#N/A	#N/A	#N/A	#N/A	#N/A	#N/A	#N/A	#N/A	#N/A	#N/A	#N/A	#N/A	#N/A	#N/A	#N/A	#N/A	synonymous_variant	GNP1	YDR508C	570	I
IV	1466740	A	G	#N/A	#N/A	#N/A	#N/A	#N/A	#N/A	#N/A	#N/A	#N/A	#N/A	#N/A	#N/A	#N/A	#N/A	228	#N/A	#N/A	#N/A	synonymous_variant	GNP1	YDR508C	569	L
IV	1466759	G	T	225	#N/A	225	225	225	#N/A	225	225	225	225	#N/A	228	#N/A	#N/A	#N/A	228	#N/A	#N/A	synonymous_variant	GNP1	YDR508C	562	V
IV	1466795	T	C	#N/A	225	#N/A	#N/A	#N/A	#N/A	#N/A	#N/A	#N/A	#N/A	#N/A	#N/A	#N/A	#N/A	#N/A	#N/A	#N/A	#N/A	synonymous_variant	GNP1	YDR508C	550	K
IV	1466914	A	G	225	225	225	225	225	#N/A	225	225	225	225	#N/A	225	#N/A	#N/A	#N/A	225	#N/A	#N/A	synonymous_variant	GNP1	YDR508C	511	L
IV	1466967	C	G	#N/A	#N/A	#N/A	228	#N/A	#N/A	#N/A	#N/A	#N/A	#N/A	#N/A	#N/A	#N/A	#N/A	#N/A	#N/A	#N/A	#N/A	missense_variant	GNP1	YDR508C	493	G/A	tolerated(0.14)
IV	1466994	G	A	225	225	225	225	228	#N/A	225	225	225	225	#N/A	225	#N/A	#N/A	#N/A	225	#N/A	#N/A	missense_variant	GNP1	YDR508C	484	A/V	tolerated(0.54)
IV	1467056	C	T	225	225	225	225	225	225	225	225	225	225	#N/A	225	225	#N/A	225	228	#N/A	#N/A	synonymous_variant	GNP1	YDR508C	463	L
IV	1467059	C	T	228	225	225	225	225	225	225	225	225	225	225	225	225	225	225	225	225	#N/A	synonymous_variant	GNP1	YDR508C	462	S
IV	1467070	T	C	#N/A	#N/A	#N/A	#N/A	#N/A	225	#N/A	#N/A	#N/A	#N/A	#N/A	#N/A	#N/A	#N/A	#N/A	#N/A	#N/A	#N/A	missense_variant	GNP1	YDR508C	459	I/V	deleterious(0.04)
IV	1467082	T	C	#N/A	225	#N/A	#N/A	#N/A	#N/A	#N/A	#N/A	#N/A	#N/A	#N/A	#N/A	#N/A	#N/A	#N/A	#N/A	#N/A	#N/A	missense_variant	GNP1	YDR508C	455	T/A	tolerated(0.36)
IV	1467089	G	C	#N/A	#N/A	#N/A	#N/A	#N/A	#N/A	#N/A	#N/A	#N/A	#N/A	#N/A	#N/A	225	#N/A	#N/A	#N/A	#N/A	#N/A	synonymous_variant	GNP1	YDR508C	452	A
IV	1467094	C	T	#N/A	225	#N/A	#N/A	#N/A	228	#N/A	225	#N/A	#N/A	#N/A	#N/A	225	#N/A	225	#N/A	#N/A	#N/A	missense_variant	GNP1	YDR508C	451	G/S	tolerated(1)
IV	1467118	A	G	225	225	225	225	225	225	225	225	225	225	#N/A	225	#N/A	#N/A	#N/A	225	#N/A	#N/A	synonymous_variant	GNP1	YDR508C	443	L
IV	1467130	C	A	#N/A	#N/A	#N/A	225	225	#N/A	225	#N/A	225	228	#N/A	228	#N/A	#N/A	#N/A	#N/A	#N/A	#N/A	missense_variant	GNP1	YDR508C	439	A/S	tolerated(0.05)
IV	1467248	G	A	#N/A	225	#N/A	#N/A	#N/A	#N/A	#N/A	#N/A	#N/A	#N/A	#N/A	#N/A	#N/A	#N/A	#N/A	#N/A	#N/A	#N/A	synonymous_variant	GNP1	YDR508C	399	F
IV	1467260	C	T	225	225	228	228	225	225	225	225	225	225	#N/A	225	225	225	225	225	#N/A	#N/A	synonymous_variant	GNP1	YDR508C	395	T
IV	1467392	T	A	225	#N/A	225	225	225	#N/A	225	225	225	225	#N/A	228	#N/A	225	#N/A	225	#N/A	#N/A	synonymous_variant	GNP1	YDR508C	351	A
IV	1467544	C	T	225	225	228	225	225	#N/A	225	225	225	228	#N/A	225	#N/A	225	#N/A	225	#N/A	#N/A	missense_variant	GNP1	YDR508C	301	V/I	tolerated(1)
IV	1467545	T	A	225	#N/A	225	225	225	#N/A	225	225	225	225	#N/A	225	#N/A	225	#N/A	225	#N/A	#N/A	synonymous_variant	GNP1	YDR508C	300	I
IV	1467596	C	T	#N/A	#N/A	#N/A	#N/A	#N/A	#N/A	#N/A	#N/A	#N/A	#N/A	#N/A	#N/A	228	#N/A	#N/A	#N/A	#N/A	#N/A	synonymous_variant	GNP1	YDR508C	283	K
IV	1467635	G	A	#N/A	228	#N/A	#N/A	#N/A	#N/A	#N/A	#N/A	#N/A	#N/A	#N/A	#N/A	#N/A	#N/A	#N/A	#N/A	#N/A	#N/A	synonymous_variant	GNP1	YDR508C	270	F
IV	1467713	A	G	225	228	225	225	225	#N/A	225	225	225	225	#N/A	225	#N/A	228	#N/A	228	#N/A	#N/A	synonymous_variant	GNP1	YDR508C	244	P
IV	1467731	T	C	#N/A	225	#N/A	#N/A	#N/A	#N/A	#N/A	#N/A	#N/A	#N/A	#N/A	#N/A	#N/A	#N/A	#N/A	#N/A	#N/A	#N/A	synonymous_variant	GNP1	YDR508C	238	Q
IV	1467745	G	C	#N/A	#N/A	#N/A	#N/A	#N/A	228	#N/A	#N/A	#N/A	#N/A	#N/A	#N/A	#N/A	#N/A	#N/A	#N/A	#N/A	#N/A	missense_variant	GNP1	YDR508C	234	L/V	tolerated(1)
IV	1467761	G	T	225	#N/A	225	225	225	#N/A	225	225	225	225	#N/A	225	#N/A	228	#N/A	225	#N/A	#N/A	synonymous_variant	GNP1	YDR508C	228	G
IV	1467803	T	C	225	225	228	225	225	225	225	225	225	228	#N/A	225	225	225	225	225	#N/A	#N/A	synonymous_variant	GNP1	YDR508C	214	G
IV	1467833	T	C	225	225	228	228	225	#N/A	225	225	225	225	#N/A	225	#N/A	225	#N/A	225	#N/A	#N/A	synonymous_variant	GNP1	YDR508C	204	L
IV	1467965	C	T	225	#N/A	228	225	225	#N/A	225	#N/A	228	228	#N/A	228	#N/A	#N/A	#N/A	225	#N/A	#N/A	synonymous_variant	GNP1	YDR508C	160	G
IV	1467968	T	C	#N/A	225	#N/A	#N/A	#N/A	#N/A	#N/A	#N/A	#N/A	#N/A	#N/A	#N/A	#N/A	#N/A	#N/A	#N/A	#N/A	#N/A	synonymous_variant	GNP1	YDR508C	159	L
IV	1468015	T	C	228	#N/A	225	228	225	#N/A	225	#N/A	225	225	#N/A	225	#N/A	#N/A	#N/A	225	#N/A	#N/A	missense_variant	GNP1	YDR508C	144	N/D	tolerated(0.5)
IV	1468017	T	C	228	#N/A	225	228	225	#N/A	228	#N/A	228	225	#N/A	228	#N/A	#N/A	#N/A	225	#N/A	#N/A	missense_variant	GNP1	YDR508C	143	E/G	tolerated(0.28)
IV	1468145	A	G	225	225	228	225	225	#N/A	225	228	225	225	#N/A	225	#N/A	225	#N/A	225	#N/A	#N/A	synonymous_variant	GNP1	YDR508C	100	S
IV	1468151	G	A	#N/A	225	#N/A	#N/A	#N/A	#N/A	#N/A	#N/A	#N/A	#N/A	#N/A	#N/A	#N/A	#N/A	#N/A	#N/A	#N/A	#N/A	synonymous_variant	GNP1	YDR508C	98	S
IV	1468191	C	T	225	225	225	225	225	#N/A	225	228	225	225	#N/A	225	#N/A	225	#N/A	225	#N/A	#N/A	missense_variant	GNP1	YDR508C	85	R/K	tolerated(1)
IV	1468321	G	C	225	228	225	228	225	228	225	225	225	225	#N/A	225	225	228	225	225	225	#N/A	missense_variant	GNP1	YDR508C	42	Q/E	tolerated(1)	missense_variant	YDR509W	YDR509W	32	L/F
IV	1468362	A	T	#N/A	#N/A	#N/A	#N/A	#N/A	#N/A	#N/A	#N/A	#N/A	#N/A	#N/A	#N/A	228	#N/A	#N/A	#N/A	#N/A	#N/A	missense_variant	GNP1	YDR508C	28	V/D	tolerated_low_confidence(0.63)	missense_variant	YDR509W	YDR509W	46	N/I
IV	1468372	G	C	228	#N/A	228	228	228	#N/A	225	228	228	225	#N/A	225	#N/A	#N/A	#N/A	#N/A	#N/A	#N/A	missense_variant	GNP1	YDR508C	25	L/V	tolerated_low_confidence(0.58)	missense_variant	YDR509W	YDR509W	49	K/N
IV	1468373	G	T	#N/A	225	#N/A	#N/A	#N/A	#N/A	#N/A	#N/A	#N/A	#N/A	#N/A	#N/A	#N/A	#N/A	#N/A	#N/A	#N/A	#N/A	missense_variant	GNP1	YDR508C	24	D/E	tolerated_low_confidence(0.67)	missense_variant	YDR509W	YDR509W	50	V/F
IV	1468381	G	C	225	225	225	225	228	228	225	228	225	228	#N/A	225	225	225	225	225	228	#N/A	missense_variant	GNP1	YDR508C	22	R/G	tolerated_low_confidence(0.45)	synonymous_variant	YDR509W	YDR509W	52	T
IV	1468406	C	T	225	225	225	225	225	#N/A	225	228	225	225	#N/A	225	#N/A	225	#N/A	225	#N/A	#N/A	synonymous_variant	GNP1	YDR508C	13	E		missense_variant	YDR509W	YDR509W	61	L/F
IV	1468503	A	G	140	#N/A	#N/A	#N/A	#N/A	#N/A	#N/A	#N/A	#N/A	#N/A	#N/A	#N/A	#N/A	#N/A	#N/A	#N/A	#N/A	#N/A	missense_variant	YDR509W	YDR509W	93	Y/C
IV	1468506	CAAAAAAAAAAAAA	CAAAAAAAAAAA	#N/A	23.8064	#N/A	#N/A	#N/A	#N/A	#N/A	#N/A	#N/A	#N/A	#N/A	#N/A	#N/A	#N/A	#N/A	#N/A	44.9921	#N/A	frameshift_variant	YDR509W	YDR509W	94-98	TKKKK/TKKKX
IV	1468506	CAAAAAAAAAAAAA	CAAAAAAAAAAAAAAA	#N/A	#N/A	#N/A	#N/A	#N/A	60	#N/A	#N/A	#N/A	#N/A	#N/A	#N/A	#N/A	#N/A	#N/A	#N/A	#N/A	#N/A	frameshift_variant	YDR509W	YDR509W	94-98	TKKKK/TKKKKX
IV	1468562	G	A	225	225	228	228	228	225	225	225	225	228	#N/A	225	225	225	225	225	225	#N/A	missense_variant	YDR509W	YDR509W	113	E/K
IV	1468657	CAAAAAA	CAAAAA	51	73	43.8585	56	57	55	70	43.8563	57	57	#N/A	14.8147	123	83	118	118	#N/A	#N/A
IV	1468700	C	T	#N/A	#N/A	#N/A	#N/A	#N/A	228	#N/A	#N/A	#N/A	#N/A	#N/A	#N/A	#N/A	#N/A	#N/A	#N/A	#N/A	#N/A
IV	1468714	G	A	#N/A	#N/A	#N/A	#N/A	#N/A	225	#N/A	#N/A	#N/A	#N/A	#N/A	#N/A	#N/A	#N/A	#N/A	#N/A	#N/A	#N/A
IV	1468718	T	C	#N/A	228	#N/A	#N/A	#N/A	#N/A	#N/A	#N/A	#N/A	#N/A	#N/A	#N/A	#N/A	#N/A	#N/A	#N/A	#N/A	#N/A
IV	1468720	C	A	225	228	225	225	225	225	228	225	225	225	#N/A	225	225	225	225	225	#N/A	#N/A
IV	1468724	A	G	#N/A	#N/A	#N/A	#N/A	#N/A	225	#N/A	#N/A	#N/A	#N/A	#N/A	#N/A	#N/A	#N/A	#N/A	#N/A	#N/A	#N/A
IV	1468736	T	A	#N/A	225	#N/A	#N/A	#N/A	#N/A	#N/A	#N/A	#N/A	#N/A	#N/A	#N/A	#N/A	#N/A	#N/A	#N/A	#N/A	#N/A
IV	1468738	T	C	#N/A	#N/A	#N/A	#N/A	#N/A	225	#N/A	#N/A	#N/A	#N/A	#N/A	#N/A	#N/A	#N/A	#N/A	#N/A	#N/A	#N/A
IV	1468777	A	G	#N/A	228	#N/A	#N/A	#N/A	#N/A	#N/A	#N/A	#N/A	#N/A	#N/A	#N/A	#N/A	#N/A	#N/A	#N/A	#N/A	#N/A
IV	1468785	G	A	225	#N/A	225	225	228	#N/A	225	225	225	225	#N/A	228	#N/A	#N/A	#N/A	#N/A	#N/A	#N/A
IV	1468802	C	T	#N/A	#N/A	#N/A	#N/A	#N/A	225	#N/A	#N/A	#N/A	#N/A	#N/A	#N/A	#N/A	#N/A	#N/A	#N/A	#N/A	#N/A
IV	1468817	C	A	225	#N/A	225	225	225	#N/A	225	225	225	225	#N/A	225	#N/A	225	#N/A	228	#N/A	#N/A
IV	1468839	C	G	225	#N/A	225	#N/A	#N/A	#N/A	#N/A	#N/A	#N/A	#N/A	#N/A	#N/A	#N/A	#N/A	#N/A	#N/A	#N/A	#N/A
IV	1468862	G	A	#N/A	#N/A	#N/A	#N/A	#N/A	225	#N/A	#N/A	#N/A	#N/A	#N/A	#N/A	#N/A	#N/A	#N/A	#N/A	#N/A	#N/A
IV	1468883	GTTTTT	GTTTT	91	111	64	94	39.8851	#N/A	82	144	96	71	#N/A	47.9255	#N/A	106	#N/A	124	#N/A	#N/A
IV	1468900	C	T	228	#N/A	225	225	225	#N/A	225	225	228	225	#N/A	225	#N/A	225	#N/A	225	#N/A	#N/A
IV	1468935	A	G	225	225	225	225	225	#N/A	225	225	225	225	#N/A	225	#N/A	225	#N/A	225	#N/A	#N/A
IV	1469091	GAAAAAAAAAAA	GAAAAAAAAAA	#N/A	#N/A	#N/A	#N/A	#N/A	#N/A	8.50306	#N/A	11.2308	#N/A	#N/A	31.9609	#N/A	30.0559	#N/A	#N/A	#N/A	#N/A
IV	1469091	GAAAAAAAAAAA	GAAAAAAAAAAAA	#N/A	#N/A	#N/A	#N/A	#N/A	#N/A	#N/A	#N/A	#N/A	#N/A	#N/A	#N/A	#N/A	#N/A	31.9672	#N/A	#N/A	#N/A
IV	1469091	GAAAAAAAAAAA	GAAAAAAAAAAAAAA	#N/A	#N/A	#N/A	#N/A	#N/A	#N/A	#N/A	#N/A	#N/A	#N/A	#N/A	#N/A	221	#N/A	#N/A	#N/A	#N/A	#N/A
IV	1469093	AAA	AAAGAA	#N/A	#N/A	#N/A	#N/A	#N/A	#N/A	#N/A	#N/A	#N/A	#N/A	#N/A	#N/A	45.6958	#N/A	#N/A	#N/A	#N/A	#N/A
IV	1469095	AA	AAGA	#N/A	#N/A	#N/A	#N/A	#N/A	91	#N/A	#N/A	#N/A	#N/A	#N/A	#N/A	#N/A	#N/A	#N/A	#N/A	#N/A	#N/A
IV	1469096	A	AGG	#N/A	#N/A	#N/A	#N/A	#N/A	96	#N/A	#N/A	#N/A	#N/A	#N/A	#N/A	#N/A	#N/A	#N/A	#N/A	#N/A	#N/A
IV	1469103	TAAAA	TAAA	#N/A	60	#N/A	#N/A	#N/A	#N/A	#N/A	#N/A	#N/A	#N/A	#N/A	#N/A	#N/A	#N/A	#N/A	#N/A	#N/A	#N/A
IV	1469109	T	A	#N/A	34.4159	#N/A	#N/A	#N/A	#N/A	#N/A	#N/A	#N/A	#N/A	#N/A	#N/A	#N/A	#N/A	#N/A	#N/A	#N/A	#N/A
IV	1469141	T	C	225	#N/A	225	225	225	#N/A	225	225	225	228	#N/A	228	#N/A	225	#N/A	225	#N/A	#N/A
IV	1469161	A	G	228	228	225	225	225	225	225	225	225	225	#N/A	225	225	225	225	225	225	#N/A
IV	1469166	T	C	#N/A	225	#N/A	#N/A	#N/A	#N/A	#N/A	#N/A	#N/A	#N/A	#N/A	#N/A	#N/A	#N/A	#N/A	#N/A	#N/A	#N/A
IV	1469192	G	A	#N/A	225	#N/A	#N/A	#N/A	#N/A	#N/A	#N/A	#N/A	#N/A	#N/A	#N/A	#N/A	#N/A	#N/A	#N/A	#N/A	#N/A
IV	1469241	GAAAA	GAAAAA	12.8565	89	37.7906	42.8225	54	#N/A	30.6893	47.8026	#N/A	66	#N/A	#N/A	#N/A	18.6981	#N/A	#N/A	#N/A	#N/A
IV	1469253	A	T	#N/A	#N/A	#N/A	#N/A	#N/A	#N/A	#N/A	#N/A	#N/A	#N/A	#N/A	#N/A	#N/A	#N/A	#N/A	228	#N/A	#N/A
IV	1469271	A	G	225	#N/A	228	225	225	#N/A	225	225	225	225	#N/A	225	#N/A	225	#N/A	225	#N/A	#N/A
IV	1469289	T	A	225	#N/A	228	225	225	#N/A	225	225	225	225	#N/A	225	#N/A	225	#N/A	225	#N/A	#N/A
IV	1469294	T	A	#N/A	225	#N/A	#N/A	#N/A	#N/A	#N/A	#N/A	#N/A	#N/A	#N/A	#N/A	#N/A	#N/A	#N/A	#N/A	#N/A	#N/A
IV	1469311	T	A	228	225	225	225	225	#N/A	225	225	225	228	#N/A	225	#N/A	225	#N/A	225	#N/A	#N/A
IV	1469339	T	A	#N/A	#N/A	#N/A	#N/A	#N/A	225	#N/A	#N/A	#N/A	#N/A	#N/A	#N/A	#N/A	#N/A	#N/A	#N/A	#N/A	#N/A
IV	1469355	G	A	#N/A	#N/A	#N/A	#N/A	#N/A	228	#N/A	#N/A	#N/A	#N/A	#N/A	#N/A	#N/A	#N/A	#N/A	#N/A	#N/A	#N/A
IV	1469376	G	A	#N/A	#N/A	#N/A	#N/A	#N/A	225	#N/A	#N/A	#N/A	#N/A	#N/A	#N/A	#N/A	#N/A	#N/A	#N/A	#N/A	#N/A
IV	1469501	G	A	225	#N/A	225	228	225	225	225	225	225	225	#N/A	225	#N/A	225	#N/A	225	#N/A	#N/A	synonymous_variant	SMT3	YDR510W	34	E
IV	1469507	C	T	#N/A	228	#N/A	#N/A	#N/A	#N/A	#N/A	#N/A	#N/A	#N/A	#N/A	#N/A	#N/A	#N/A	#N/A	#N/A	#N/A	#N/A	synonymous_variant	SMT3	YDR510W	36	F
IV	1469510	C	T	225	225	228	225	225	225	225	225	225	225	#N/A	225	225	225	225	225	#N/A	#N/A	synonymous_variant	SMT3	YDR510W	37	F
IV	1469714	A	T	#N/A	#N/A	#N/A	#N/A	#N/A	#N/A	#N/A	#N/A	#N/A	#N/A	#N/A	#N/A	#N/A	228	#N/A	#N/A	#N/A	#N/A	missense_variant	YDR510C-A	YDR510C-A	33	V/D
IV	1469726	A	G	#N/A	#N/A	#N/A	#N/A	#N/A	225	#N/A	#N/A	#N/A	#N/A	#N/A	#N/A	#N/A	#N/A	#N/A	#N/A	#N/A	#N/A	missense_variant	YDR510C-A	YDR510C-A	29	F/S
IV	1469748	TCCCCCC	TCCCCCCC	#N/A	#N/A	#N/A	#N/A	#N/A	#N/A	#N/A	#N/A	#N/A	#N/A	#N/A	#N/A	#N/A	#N/A	#N/A	#N/A	68	#N/A	frameshift_variant	YDR510C-A	YDR510C-A	20-21	GG/GGX
IV	1469751	C	T	228	228	225	228	225	#N/A	225	228	225	225	#N/A	225	#N/A	228	225	228	#N/A	#N/A	missense_variant	YDR510C-A	YDR510C-A	21	G/R
IV	1469752	C	T	#N/A	#N/A	#N/A	#N/A	#N/A	225	#N/A	#N/A	#N/A	#N/A	#N/A	#N/A	#N/A	#N/A	#N/A	#N/A	#N/A	#N/A	synonymous_variant	YDR510C-A	YDR510C-A	20	G
IV	1469850	G	A	#N/A	228	#N/A	#N/A	#N/A	#N/A	#N/A	#N/A	#N/A	#N/A	#N/A	#N/A	#N/A	#N/A	#N/A	#N/A	#N/A	#N/A
IV	1469852	C	T	#N/A	#N/A	#N/A	#N/A	#N/A	225	#N/A	#N/A	#N/A	#N/A	#N/A	#N/A	#N/A	#N/A	#N/A	#N/A	#N/A	#N/A
IV	1469858	C	T	#N/A	228	#N/A	#N/A	#N/A	#N/A	#N/A	#N/A	#N/A	#N/A	#N/A	#N/A	#N/A	#N/A	#N/A	#N/A	#N/A	#N/A
IV	1469888	C	T	225	225	225	225	225	225	225	225	225	225	#N/A	225	225	225	225	225	#N/A	#N/A
IV	1469919	C	G	#N/A	228	#N/A	#N/A	#N/A	#N/A	#N/A	#N/A	#N/A	#N/A	#N/A	#N/A	#N/A	#N/A	#N/A	#N/A	#N/A	#N/A
IV	1469929	GAAAAAAAA	GAAAAAAA	#N/A	#N/A	#N/A	#N/A	#N/A	40.0177	#N/A	#N/A	#N/A	#N/A	#N/A	#N/A	#N/A	#N/A	#N/A	#N/A	#N/A	#N/A
IV	1469929	GAAAAAAAA	GAAAAAAAAA	#N/A	#N/A	#N/A	35.9883	#N/A	#N/A	#N/A	#N/A	#N/A	#N/A	#N/A	#N/A	#N/A	#N/A	#N/A	#N/A	#N/A	#N/A
IV	1469930	A	G	#N/A	228	#N/A	#N/A	#N/A	#N/A	#N/A	#N/A	#N/A	#N/A	#N/A	#N/A	#N/A	#N/A	#N/A	#N/A	#N/A	#N/A
IV	1469963	T	C	225	#N/A	228	#N/A	225	#N/A	225	#N/A	225	225	#N/A	#N/A	#N/A	#N/A	#N/A	225	#N/A	#N/A
IV	1469982	G	A	#N/A	225	#N/A	#N/A	#N/A	#N/A	#N/A	#N/A	#N/A	#N/A	#N/A	#N/A	#N/A	#N/A	#N/A	#N/A	#N/A	#N/A
IV	1469988	C	T	#N/A	#N/A	#N/A	#N/A	#N/A	#N/A	#N/A	#N/A	#N/A	#N/A	#N/A	#N/A	228	#N/A	#N/A	#N/A	#N/A	#N/A
IV	1469995	G	A	#N/A	#N/A	#N/A	#N/A	#N/A	225	#N/A	#N/A	#N/A	#N/A	#N/A	#N/A	#N/A	#N/A	#N/A	#N/A	#N/A	#N/A
IV	1470028	G	A	#N/A	#N/A	#N/A	#N/A	#N/A	225	#N/A	#N/A	#N/A	#N/A	#N/A	#N/A	#N/A	#N/A	#N/A	#N/A	#N/A	#N/A	synonymous_variant	SDH7	YDR511W	4	K
IV	1470079	T	G	225	225	225	225	225	225	225	225	225	228	#N/A	225	#N/A	225	#N/A	225	#N/A	#N/A	synonymous_variant	SDH7	YDR511W	21	L
IV	1470132	G	A	#N/A	#N/A	#N/A	#N/A	#N/A	228	#N/A	#N/A	#N/A	#N/A	#N/A	#N/A	#N/A	#N/A	#N/A	#N/A	#N/A	#N/A	missense_variant	SDH7	YDR511W	39	G/D	tolerated(0.45)
IV	1470298	G	T	#N/A	225	#N/A	#N/A	#N/A	#N/A	#N/A	#N/A	#N/A	#N/A	#N/A	#N/A	#N/A	#N/A	#N/A	#N/A	#N/A	#N/A	synonymous_variant	SDH7	YDR511W	94	L
IV	1470377	A	G	#N/A	#N/A	#N/A	#N/A	#N/A	#N/A	#N/A	#N/A	#N/A	#N/A	#N/A	#N/A	228	#N/A	#N/A	#N/A	#N/A	#N/A	missense_variant	SDH7	YDR511W	121	I/V	tolerated(0.35)
IV	1470381	A	G	228	#N/A	#N/A	#N/A	225	#N/A	228	#N/A	225	228	#N/A	#N/A	#N/A	#N/A	#N/A	#N/A	#N/A	#N/A	missense_variant	SDH7	YDR511W	122	E/G	deleterious(0.01)
IV	1470400	G	A	225	#N/A	#N/A	#N/A	228	#N/A	228	#N/A	225	225	#N/A	#N/A	#N/A	#N/A	#N/A	#N/A	#N/A	#N/A	synonymous_variant	SDH7	YDR511W	128	K
IV	1470405	A	G	#N/A	225	#N/A	#N/A	#N/A	#N/A	#N/A	#N/A	#N/A	#N/A	#N/A	#N/A	#N/A	#N/A	#N/A	#N/A	#N/A	#N/A	missense_variant	SDH7	YDR511W	130	N/S	tolerated_low_confidence(0.45)
IV	1470430	T	C	#N/A	228	#N/A	#N/A	#N/A	#N/A	#N/A	#N/A	#N/A	#N/A	#N/A	#N/A	#N/A	#N/A	#N/A	#N/A	#N/A	#N/A
IV	1470478	TAAAAAAAAAAA	TAAAAAAAAAA	#N/A	#N/A	24.8882	16.9726	#N/A	#N/A	4.54794	#N/A	#N/A	9.19037	#N/A	39.0413	#N/A	17.0833	#N/A	34.0106	#N/A	#N/A
IV	1470478	TAAAAAAAAAAA	TAAAAAAAAAAAA	#N/A	#N/A	#N/A	#N/A	#N/A	#N/A	#N/A	#N/A	#N/A	#N/A	#N/A	#N/A	#N/A	#N/A	21.9435	#N/A	#N/A	#N/A
IV	1470478	TAAAAAAAAAAA	TAAAAAAAAAAAAA	#N/A	#N/A	#N/A	#N/A	#N/A	115	#N/A	#N/A	#N/A	#N/A	#N/A	#N/A	#N/A	#N/A	#N/A	#N/A	#N/A	#N/A
IV	1470511	C	T	#N/A	#N/A	#N/A	#N/A	#N/A	225	#N/A	#N/A	#N/A	#N/A	#N/A	#N/A	#N/A	#N/A	#N/A	#N/A	#N/A	#N/A	missense_variant	EMI1	YDR512C	185	A/T	tolerated_low_confidence(0.08)
IV	1470557	T	C	#N/A	#N/A	#N/A	#N/A	#N/A	#N/A	#N/A	#N/A	#N/A	#N/A	#N/A	#N/A	225	#N/A	#N/A	#N/A	#N/A	#N/A	synonymous_variant	EMI1	YDR512C	169	A
IV	1470569	G	A	#N/A	#N/A	#N/A	#N/A	#N/A	225	#N/A	#N/A	#N/A	#N/A	#N/A	#N/A	#N/A	#N/A	#N/A	#N/A	#N/A	#N/A	synonymous_variant	EMI1	YDR512C	165	S
IV	1470569	G	C	#N/A	#N/A	#N/A	#N/A	#N/A	#N/A	#N/A	#N/A	#N/A	#N/A	#N/A	#N/A	#N/A	#N/A	#N/A	#N/A	225	#N/A	synonymous_variant	EMI1	YDR512C	165	S
IV	1470646	C	A	#N/A	#N/A	#N/A	#N/A	#N/A	225	#N/A	#N/A	#N/A	#N/A	#N/A	#N/A	#N/A	#N/A	#N/A	#N/A	#N/A	#N/A	missense_variant	EMI1	YDR512C	140	V/L	tolerated(0.68)
IV	1470784	G	A	225	225	225	225	225	225	225	225	225	225	#N/A	225	225	225	225	225	#N/A	#N/A	stop_gained	EMI1	YDR512C	94	Q/*
IV	1470809	T	A	#N/A	225	#N/A	#N/A	#N/A	#N/A	#N/A	#N/A	#N/A	#N/A	#N/A	#N/A	#N/A	#N/A	#N/A	#N/A	#N/A	#N/A	synonymous_variant	EMI1	YDR512C	85	V
IV	1470869	A	G	225	#N/A	#N/A	225	#N/A	#N/A	#N/A	#N/A	#N/A	#N/A	#N/A	#N/A	#N/A	#N/A	#N/A	#N/A	#N/A	#N/A	synonymous_variant	EMI1	YDR512C	65	S
IV	1470972	C	T	225	#N/A	#N/A	#N/A	#N/A	#N/A	#N/A	#N/A	#N/A	#N/A	#N/A	#N/A	#N/A	#N/A	#N/A	#N/A	#N/A	#N/A	missense_variant	EMI1	YDR512C	31	G/D
IV	1470991	CT	CTT	110	49.9512	15.0365	221	29.9214	38.8963	126	129	34.877	134	#N/A	130	#N/A	228	#N/A	215	#N/A	#N/A	frameshift_variant	EMI1	YDR512C	24	G/GX
IV	1471061	C	T	#N/A	228	#N/A	#N/A	#N/A	#N/A	#N/A	#N/A	#N/A	#N/A	#N/A	#N/A	#N/A	#N/A	#N/A	#N/A	#N/A	#N/A	start_lost	EMI1	YDR512C	1	M/I		synonymous_variant	GRX2	YDR513W	15	I
IV	1471220	G	A	225	#N/A	225	225	225	#N/A	225	225	225	225	#N/A	225	#N/A	225	#N/A	225	#N/A	#N/A	synonymous_variant	GRX2	YDR513W	68	L
IV	1471232	C	T	228	#N/A	225	225	228	#N/A	225	228	225	228	#N/A	225	#N/A	225	#N/A	225	#N/A	#N/A	synonymous_variant	GRX2	YDR513W	72	F
IV	1471256	C	T	225	#N/A	225	225	225	#N/A	225	228	225	225	#N/A	225	#N/A	225	#N/A	225	#N/A	#N/A	synonymous_variant	GRX2	YDR513W	80	S
IV	1471301	G	A	#N/A	#N/A	#N/A	#N/A	#N/A	225	#N/A	#N/A	#N/A	#N/A	#N/A	#N/A	#N/A	#N/A	#N/A	#N/A	#N/A	#N/A	synonymous_variant	GRX2	YDR513W	95	E
IV	1471461	T	C	225	225	225	225	225	225	228	225	225	225	#N/A	225	228	228	225	225	#N/A	#N/A
IV	1471487	ATATATAT	ATATATATGTATATAT	#N/A	#N/A	#N/A	#N/A	#N/A	#N/A	#N/A	#N/A	#N/A	#N/A	#N/A	30.0335	#N/A	#N/A	#N/A	#N/A	#N/A	#N/A
IV	1471491	ATAT	ATATATATGTAT	#N/A	#N/A	#N/A	#N/A	#N/A	#N/A	21.9899	#N/A	#N/A	#N/A	#N/A	#N/A	#N/A	#N/A	#N/A	#N/A	#N/A	#N/A
IV	1471492	TAT	TATAGAT	#N/A	#N/A	#N/A	#N/A	#N/A	#N/A	#N/A	#N/A	#N/A	#N/A	#N/A	#N/A	#N/A	#N/A	#N/A	170	#N/A	#N/A
IV	1471492	TAT	TATATATAGAT	#N/A	#N/A	#N/A	#N/A	#N/A	#N/A	#N/A	#N/A	#N/A	#N/A	#N/A	#N/A	#N/A	49.9998	#N/A	#N/A	#N/A	#N/A
IV	1471493	AT	ATATATATTT	#N/A	#N/A	#N/A	#N/A	#N/A	#N/A	#N/A	#N/A	85	#N/A	#N/A	#N/A	#N/A	#N/A	#N/A	#N/A	#N/A	#N/A
IV	1471496	T	C	#N/A	#N/A	#N/A	#N/A	#N/A	130	#N/A	#N/A	#N/A	#N/A	#N/A	#N/A	#N/A	#N/A	#N/A	#N/A	#N/A	#N/A
IV	1471524	T	C	225	228	225	228	225	225	225	225	225	225	#N/A	225	#N/A	228	#N/A	225	#N/A	#N/A
IV	1471529	A	G	225	#N/A	#N/A	225	#N/A	#N/A	#N/A	#N/A	#N/A	#N/A	#N/A	#N/A	#N/A	#N/A	#N/A	#N/A	#N/A	#N/A
IV	1471576	C	T	#N/A	228	#N/A	#N/A	#N/A	#N/A	#N/A	#N/A	#N/A	#N/A	#N/A	#N/A	#N/A	#N/A	#N/A	#N/A	#N/A	#N/A	missense_variant	YDR514C	YDR514C	475	R/H	tolerated(0.23)
IV	1471657	A	G	225	#N/A	228	228	228	#N/A	228	225	225	225	#N/A	225	#N/A	225	#N/A	225	#N/A	#N/A	missense_variant	YDR514C	YDR514C	448	V/A	tolerated(0.99)
IV	1471817	A	C	#N/A	#N/A	#N/A	#N/A	#N/A	#N/A	#N/A	#N/A	#N/A	#N/A	#N/A	#N/A	#N/A	225	#N/A	#N/A	#N/A	#N/A	missense_variant	YDR514C	YDR514C	395	L/V	deleterious(0.04)
IV	1471830	G	A	225	228	225	225	225	#N/A	225	225	228	225	#N/A	225	#N/A	225	#N/A	225	#N/A	#N/A	synonymous_variant	YDR514C	YDR514C	390	L
IV	1471854	G	C	225	#N/A	228	228	228	#N/A	228	225	228	228	#N/A	228	#N/A	228	#N/A	#N/A	#N/A	#N/A	synonymous_variant	YDR514C	YDR514C	382	G
IV	1471935	C	A	#N/A	#N/A	#N/A	#N/A	#N/A	225	#N/A	#N/A	#N/A	#N/A	#N/A	#N/A	#N/A	#N/A	#N/A	#N/A	#N/A	#N/A	missense_variant	YDR514C	YDR514C	355	M/I	tolerated(0.41)
IV	1471977	T	C	225	225	228	228	225	#N/A	225	225	225	225	#N/A	225	#N/A	225	#N/A	225	#N/A	#N/A	synonymous_variant	YDR514C	YDR514C	341	R
IV	1471999	G	A	225	225	225	225	225	#N/A	225	225	225	225	#N/A	225	#N/A	225	#N/A	225	#N/A	#N/A	missense_variant	YDR514C	YDR514C	334	S/L	tolerated(0.8)
IV	1472003	C	T	#N/A	#N/A	#N/A	#N/A	#N/A	225	#N/A	#N/A	#N/A	#N/A	#N/A	#N/A	#N/A	#N/A	#N/A	#N/A	#N/A	#N/A	missense_variant	YDR514C	YDR514C	333	D/N	tolerated(0.5)
IV	1472110	G	T	#N/A	#N/A	#N/A	#N/A	#N/A	228	#N/A	#N/A	#N/A	#N/A	#N/A	#N/A	#N/A	#N/A	#N/A	#N/A	#N/A	#N/A	missense_variant	YDR514C	YDR514C	297	T/N	tolerated(0.06)
IV	1472174	A	T	225	#N/A	#N/A	225	#N/A	#N/A	#N/A	#N/A	#N/A	#N/A	#N/A	#N/A	#N/A	#N/A	#N/A	#N/A	#N/A	#N/A	missense_variant	YDR514C	YDR514C	276	C/S	deleterious(0.04)
IV	1472259	C	T	#N/A	#N/A	#N/A	#N/A	#N/A	#N/A	#N/A	#N/A	#N/A	#N/A	#N/A	#N/A	#N/A	#N/A	225	#N/A	#N/A	#N/A	synonymous_variant	YDR514C	YDR514C	247	A
IV	1472290	A	G	225	225	225	225	225	#N/A	225	225	228	228	#N/A	225	#N/A	225	#N/A	225	#N/A	#N/A	missense_variant	YDR514C	YDR514C	237	I/T	tolerated(0.35)
IV	1472336	C	A	225	225	225	225	228	225	225	225	228	225	#N/A	225	225	225	228	228	#N/A	#N/A	missense_variant	YDR514C	YDR514C	222	A/S	tolerated(1)
IV	1472499	T	A	#N/A	#N/A	#N/A	#N/A	#N/A	225	#N/A	#N/A	#N/A	#N/A	#N/A	#N/A	#N/A	#N/A	#N/A	#N/A	#N/A	#N/A	synonymous_variant	YDR514C	YDR514C	167	V
IV	1472502	G	T	#N/A	#N/A	#N/A	#N/A	#N/A	225	#N/A	#N/A	#N/A	#N/A	#N/A	#N/A	#N/A	#N/A	#N/A	#N/A	#N/A	#N/A	missense_variant	YDR514C	YDR514C	166	D/E	tolerated(1)
IV	1472505	C	T	#N/A	#N/A	#N/A	#N/A	#N/A	225	#N/A	#N/A	#N/A	#N/A	#N/A	#N/A	#N/A	#N/A	#N/A	#N/A	#N/A	#N/A	synonymous_variant	YDR514C	YDR514C	165	Q
IV	1472611	A	C	#N/A	#N/A	#N/A	#N/A	#N/A	225	#N/A	#N/A	#N/A	#N/A	#N/A	#N/A	#N/A	#N/A	#N/A	#N/A	#N/A	#N/A	missense_variant	YDR514C	YDR514C	130	L/R	deleterious(0.03)
IV	1472819	G	A	225	225	228	225	225	225	225	225	225	225	#N/A	225	#N/A	225	#N/A	225	#N/A	#N/A	synonymous_variant	YDR514C	YDR514C	61	L
IV	1472829	C	T	228	#N/A	228	225	228	#N/A	228	225	225	225	#N/A	225	#N/A	225	#N/A	#N/A	#N/A	#N/A	synonymous_variant	YDR514C	YDR514C	57	G
IV	1473027	A	G	225	225	225	225	225	#N/A	225	228	225	228	#N/A	225	#N/A	228	#N/A	225	#N/A	#N/A
IV	1473079	C	A	225	225	225	225	225	#N/A	225	225	225	225	225	225	#N/A	225	#N/A	225	#N/A	#N/A
IV	1473117	T	A	#N/A	#N/A	#N/A	#N/A	#N/A	225	#N/A	#N/A	#N/A	#N/A	#N/A	#N/A	#N/A	#N/A	#N/A	#N/A	#N/A	#N/A
IV	1473233	C	T	225	225	225	225	225	#N/A	225	228	225	225	#N/A	225	#N/A	225	#N/A	225	#N/A	#N/A
IV	1473269	A	G	225	225	225	228	225	#N/A	225	225	225	225	#N/A	225	#N/A	225	#N/A	225	#N/A	#N/A
IV	1473285	C	T	#N/A	#N/A	#N/A	#N/A	#N/A	225	#N/A	#N/A	#N/A	#N/A	#N/A	#N/A	#N/A	#N/A	#N/A	#N/A	#N/A	#N/A
IV	1473294	C	T	#N/A	225	#N/A	#N/A	#N/A	#N/A	#N/A	#N/A	#N/A	#N/A	#N/A	#N/A	#N/A	#N/A	#N/A	#N/A	#N/A	#N/A
IV	1473303	T	C	#N/A	#N/A	#N/A	#N/A	#N/A	225	#N/A	#N/A	#N/A	#N/A	#N/A	#N/A	#N/A	#N/A	#N/A	#N/A	#N/A	#N/A
IV	1473316	A	G	228	#N/A	225	225	225	#N/A	228	228	228	225	#N/A	225	#N/A	225	#N/A	228	#N/A	#N/A
IV	1473344	C	T	#N/A	228	#N/A	#N/A	#N/A	#N/A	#N/A	#N/A	#N/A	#N/A	#N/A	#N/A	#N/A	#N/A	#N/A	#N/A	#N/A	#N/A
IV	1473446	C	T	#N/A	228	#N/A	#N/A	#N/A	#N/A	#N/A	#N/A	#N/A	#N/A	#N/A	#N/A	#N/A	#N/A	#N/A	#N/A	#N/A	#N/A	synonymous_variant	SLF1	YDR515W	6	L
IV	1473470	C	A	#N/A	228	#N/A	#N/A	#N/A	#N/A	#N/A	#N/A	#N/A	#N/A	#N/A	#N/A	#N/A	#N/A	#N/A	#N/A	#N/A	#N/A	synonymous_variant	SLF1	YDR515W	14	S
IV	1473588	C	G	#N/A	#N/A	#N/A	#N/A	#N/A	#N/A	#N/A	#N/A	#N/A	#N/A	#N/A	#N/A	#N/A	225	#N/A	#N/A	#N/A	#N/A	missense_variant	SLF1	YDR515W	54	L/V	tolerated_low_confidence(0.08)
IV	1473634	G	C	228	#N/A	225	228	225	#N/A	228	225	228	228	#N/A	228	#N/A	228	#N/A	225	#N/A	#N/A	missense_variant	SLF1	YDR515W	69	G/A	tolerated_low_confidence(1)
IV	1473635	G	C	228	#N/A	228	228	228	228	225	225	225	228	#N/A	225	#N/A	225	#N/A	225	#N/A	#N/A	synonymous_variant	SLF1	YDR515W	69	G
IV	1473646	T	C	#N/A	#N/A	#N/A	#N/A	#N/A	225	#N/A	#N/A	#N/A	#N/A	#N/A	#N/A	#N/A	#N/A	#N/A	#N/A	#N/A	#N/A	missense_variant	SLF1	YDR515W	73	L/S	tolerated_low_confidence(0.82)
IV	1473674	T	C	#N/A	#N/A	#N/A	#N/A	#N/A	#N/A	#N/A	#N/A	#N/A	#N/A	225	#N/A	#N/A	#N/A	#N/A	#N/A	#N/A	#N/A	synonymous_variant	SLF1	YDR515W	82	I
IV	1473736	A	T	#N/A	#N/A	#N/A	#N/A	#N/A	228	#N/A	#N/A	#N/A	#N/A	#N/A	#N/A	#N/A	#N/A	#N/A	#N/A	#N/A	#N/A	missense_variant	SLF1	YDR515W	103	K/I	tolerated_low_confidence(0.13)
IV	1473812	T	C	#N/A	228	#N/A	#N/A	#N/A	#N/A	#N/A	#N/A	#N/A	#N/A	#N/A	#N/A	#N/A	#N/A	#N/A	#N/A	#N/A	#N/A	synonymous_variant	SLF1	YDR515W	128	G
IV	1473825	A	G	#N/A	#N/A	225	#N/A	#N/A	#N/A	#N/A	#N/A	#N/A	#N/A	#N/A	#N/A	#N/A	#N/A	#N/A	#N/A	#N/A	#N/A	missense_variant	SLF1	YDR515W	133	T/A	tolerated_low_confidence(0.72)
IV	1473838	G	A	#N/A	#N/A	228	#N/A	#N/A	#N/A	#N/A	225	#N/A	#N/A	#N/A	228	#N/A	#N/A	#N/A	#N/A	#N/A	#N/A	missense_variant	SLF1	YDR515W	137	S/N	tolerated_low_confidence(0.46)
IV	1473853	T	C	#N/A	#N/A	#N/A	228	#N/A	#N/A	#N/A	#N/A	#N/A	#N/A	#N/A	#N/A	#N/A	#N/A	#N/A	#N/A	#N/A	#N/A	missense_variant	SLF1	YDR515W	142	L/P	tolerated_low_confidence(0.29)
IV	1473859	C	T	#N/A	#N/A	#N/A	#N/A	#N/A	225	#N/A	#N/A	#N/A	#N/A	#N/A	#N/A	#N/A	#N/A	#N/A	#N/A	#N/A	#N/A	missense_variant	SLF1	YDR515W	144	S/F	tolerated_low_confidence(0.06)
IV	1473860	C	A	225	225	225	225	225	225	225	225	225	225	225	225	225	225	225	225	#N/A	#N/A	synonymous_variant	SLF1	YDR515W	144	S
IV	1473884	A	G	#N/A	#N/A	#N/A	#N/A	#N/A	225	#N/A	#N/A	#N/A	#N/A	#N/A	#N/A	#N/A	#N/A	#N/A	#N/A	#N/A	#N/A	synonymous_variant	SLF1	YDR515W	152	K
IV	1473918	A	G	225	#N/A	225	225	225	#N/A	225	225	225	225	#N/A	228	#N/A	225	#N/A	225	#N/A	#N/A	missense_variant	SLF1	YDR515W	164	N/D	tolerated_low_confidence(0.64)
IV	1473919	A	G	225	225	225	228	225	228	225	225	225	225	225	225	225	228	225	225	#N/A	#N/A	missense_variant	SLF1	YDR515W	164	N/S	tolerated_low_confidence(0.69)
IV	1473980	T	C	#N/A	#N/A	#N/A	#N/A	#N/A	225	#N/A	#N/A	#N/A	#N/A	#N/A	#N/A	#N/A	#N/A	#N/A	#N/A	#N/A	#N/A	synonymous_variant	SLF1	YDR515W	184	N
IV	1474060	C	G	#N/A	#N/A	#N/A	#N/A	228	#N/A	228	#N/A	228	228	#N/A	#N/A	#N/A	#N/A	#N/A	#N/A	#N/A	#N/A	missense_variant	SLF1	YDR515W	211	P/R	tolerated(0.1)
IV	1474061	A	G	#N/A	#N/A	#N/A	#N/A	#N/A	#N/A	#N/A	#N/A	#N/A	#N/A	#N/A	#N/A	#N/A	#N/A	225	#N/A	#N/A	#N/A	synonymous_variant	SLF1	YDR515W	211	P
IV	1474139	A	C	225	225	225	225	225	228	225	225	225	228	225	225	225	225	225	225	#N/A	#N/A	missense_variant	SLF1	YDR515W	237	K/N	tolerated_low_confidence(1)
IV	1474141	A	C	#N/A	#N/A	225	#N/A	#N/A	#N/A	#N/A	225	#N/A	#N/A	#N/A	225	#N/A	225	#N/A	#N/A	#N/A	#N/A	missense_variant	SLF1	YDR515W	238	Q/P	tolerated_low_confidence(0.19)
IV	1474198	T	C	#N/A	#N/A	#N/A	#N/A	#N/A	#N/A	#N/A	#N/A	#N/A	#N/A	#N/A	#N/A	#N/A	#N/A	#N/A	225	#N/A	#N/A	missense_variant	SLF1	YDR515W	257	L/S	tolerated_low_confidence(0.5)
IV	1474220	A	G	#N/A	#N/A	#N/A	#N/A	#N/A	225	#N/A	#N/A	#N/A	#N/A	#N/A	#N/A	#N/A	#N/A	#N/A	#N/A	#N/A	#N/A	synonymous_variant	SLF1	YDR515W	264	S
IV	1474337	C	A	#N/A	#N/A	#N/A	#N/A	#N/A	228	#N/A	#N/A	#N/A	#N/A	#N/A	#N/A	#N/A	#N/A	#N/A	#N/A	#N/A	#N/A	missense_variant	SLF1	YDR515W	303	D/E	tolerated(0.52)
IV	1474373	C	T	#N/A	#N/A	#N/A	#N/A	#N/A	225	#N/A	#N/A	#N/A	#N/A	#N/A	#N/A	#N/A	#N/A	#N/A	#N/A	#N/A	#N/A	synonymous_variant	SLF1	YDR515W	315	Y
IV	1474394	T	A	225	225	225	225	225	228	225	225	225	225	#N/A	225	#N/A	225	#N/A	225	#N/A	#N/A	synonymous_variant	SLF1	YDR515W	322	L
IV	1474416	T	C	225	#N/A	225	225	225	225	225	225	225	225	#N/A	225	#N/A	225	#N/A	225	#N/A	#N/A	synonymous_variant	SLF1	YDR515W	330	L
IV	1474473	C	T	225	228	225	225	225	225	228	225	225	225	225	225	225	228	225	225	#N/A	#N/A	missense_variant	SLF1	YDR515W	349	L/F	tolerated(0.5)
IV	1474481	C	T	225	#N/A	225	228	225	#N/A	225	225	225	225	#N/A	225	#N/A	225	225	225	#N/A	#N/A	synonymous_variant	SLF1	YDR515W	351	S
IV	1474499	G	A	#N/A	228	#N/A	#N/A	#N/A	#N/A	#N/A	#N/A	#N/A	#N/A	#N/A	#N/A	#N/A	#N/A	#N/A	#N/A	#N/A	#N/A	synonymous_variant	SLF1	YDR515W	357	K
IV	1474507	C	T	#N/A	#N/A	#N/A	#N/A	#N/A	228	#N/A	#N/A	#N/A	#N/A	#N/A	#N/A	#N/A	#N/A	#N/A	#N/A	#N/A	#N/A	missense_variant	SLF1	YDR515W	360	A/V	tolerated_low_confidence(0.34)
IV	1474567	C	T	225	225	225	228	225	225	225	225	225	225	225	225	225	225	225	228	#N/A	#N/A	missense_variant	SLF1	YDR515W	380	A/V	tolerated_low_confidence(0.76)
IV	1474570	T	C	225	#N/A	225	225	225	#N/A	225	225	225	228	#N/A	225	#N/A	225	#N/A	225	#N/A	#N/A	missense_variant	SLF1	YDR515W	381	M/T	tolerated_low_confidence(1)
IV	1474578	A	G	#N/A	#N/A	#N/A	#N/A	#N/A	225	#N/A	#N/A	#N/A	#N/A	#N/A	#N/A	#N/A	#N/A	#N/A	#N/A	#N/A	#N/A	missense_variant	SLF1	YDR515W	384	N/D	tolerated(0.66)
IV	1474602	A	T	225	#N/A	#N/A	#N/A	225	#N/A	228	#N/A	225	225	#N/A	#N/A	#N/A	#N/A	#N/A	#N/A	#N/A	#N/A	missense_variant	SLF1	YDR515W	392	T/S	tolerated(0.43)
IV	1474679	C	T	225	#N/A	225	225	228	#N/A	228	228	225	228	#N/A	225	#N/A	225	#N/A	225	#N/A	#N/A	synonymous_variant	SLF1	YDR515W	417	F
IV	1474686	A	G	225	#N/A	225	228	225	#N/A	225	225	225	225	#N/A	225	#N/A	225	#N/A	225	#N/A	#N/A	missense_variant	SLF1	YDR515W	420	S/G	tolerated_low_confidence(0.2)
IV	1474784	A	T	#N/A	225	#N/A	#N/A	#N/A	#N/A	#N/A	#N/A	#N/A	#N/A	#N/A	#N/A	#N/A	#N/A	#N/A	#N/A	#N/A	#N/A
IV	1474784	ATTTTTTTTTTTTTTTTT	ATTTTTTTTTTTTT	#N/A	#N/A	#N/A	#N/A	#N/A	29.7422	#N/A	#N/A	#N/A	#N/A	#N/A	#N/A	#N/A	#N/A	#N/A	#N/A	#N/A	#N/A
IV	1474805	A	G	#N/A	#N/A	#N/A	#N/A	#N/A	225	#N/A	#N/A	#N/A	#N/A	#N/A	#N/A	#N/A	#N/A	#N/A	#N/A	#N/A	#N/A
IV	1474811	A	T	#N/A	#N/A	#N/A	#N/A	#N/A	#N/A	#N/A	#N/A	#N/A	#N/A	#N/A	#N/A	#N/A	225	#N/A	225	#N/A	#N/A
IV	1474834	A	G	#N/A	#N/A	#N/A	#N/A	#N/A	#N/A	#N/A	#N/A	#N/A	#N/A	#N/A	#N/A	#N/A	#N/A	228	#N/A	#N/A	#N/A
IV	1474885	A	G	225	#N/A	228	225	225	#N/A	225	225	225	225	#N/A	225	#N/A	225	#N/A	225	#N/A	#N/A
IV	1475208	G	A	#N/A	#N/A	#N/A	#N/A	#N/A	#N/A	#N/A	#N/A	#N/A	#N/A	#N/A	#N/A	225	#N/A	#N/A	#N/A	#N/A	#N/A	synonymous_variant	EMI2	YDR516C	423	A
IV	1475249	G	A	225	225	225	225	225	225	228	225	225	225	#N/A	225	#N/A	225	#N/A	225	#N/A	#N/A	synonymous_variant	EMI2	YDR516C	410	L
IV	1475397	G	A	225	228	225	228	225	225	225	225	228	225	#N/A	225	#N/A	225	225	225	#N/A	#N/A	synonymous_variant	EMI2	YDR516C	360	H
IV	1475652	T	C	228	#N/A	225	225	228	#N/A	228	225	225	225	#N/A	225	#N/A	225	#N/A	225	#N/A	#N/A	synonymous_variant	EMI2	YDR516C	275	R
IV	1475745	A	T	#N/A	225	#N/A	#N/A	#N/A	#N/A	#N/A	#N/A	#N/A	#N/A	#N/A	#N/A	#N/A	#N/A	#N/A	#N/A	#N/A	#N/A	synonymous_variant	EMI2	YDR516C	244	P
IV	1475979	A	G	#N/A	#N/A	#N/A	#N/A	#N/A	225	#N/A	#N/A	#N/A	#N/A	#N/A	#N/A	#N/A	#N/A	#N/A	#N/A	#N/A	#N/A	synonymous_variant	EMI2	YDR516C	166	Y
IV	1476051	C	T	225	225	225	225	225	#N/A	225	225	225	225	#N/A	225	#N/A	225	#N/A	225	#N/A	#N/A	synonymous_variant	EMI2	YDR516C	142	K
IV	1476168	G	A	#N/A	#N/A	#N/A	#N/A	#N/A	228	#N/A	#N/A	#N/A	#N/A	#N/A	#N/A	#N/A	#N/A	#N/A	#N/A	#N/A	#N/A	synonymous_variant	EMI2	YDR516C	103	T
IV	1476261	C	T	#N/A	#N/A	#N/A	#N/A	#N/A	225	#N/A	#N/A	#N/A	#N/A	#N/A	#N/A	#N/A	#N/A	#N/A	#N/A	#N/A	#N/A	synonymous_variant	EMI2	YDR516C	72	L
IV	1476288	G	T	#N/A	#N/A	#N/A	#N/A	#N/A	225	#N/A	#N/A	#N/A	#N/A	#N/A	#N/A	#N/A	#N/A	#N/A	#N/A	#N/A	#N/A	synonymous_variant	EMI2	YDR516C	63	P
IV	1476338	A	G	#N/A	225	#N/A	#N/A	#N/A	#N/A	#N/A	#N/A	#N/A	#N/A	#N/A	#N/A	#N/A	#N/A	225	#N/A	#N/A	#N/A	synonymous_variant	EMI2	YDR516C	47	L
IV	1476401	G	C	228	228	228	225	225	225	228	228	228	225	#N/A	228	225	225	228	225	#N/A	#N/A	missense_variant	EMI2	YDR516C	26	Q/E	tolerated(1)
IV	1476502	T	C	225	228	225	228	228	225	228	225	225	228	#N/A	225	225	225	225	225	#N/A	#N/A
IV	1476514	C	T	#N/A	#N/A	#N/A	#N/A	#N/A	225	#N/A	#N/A	#N/A	#N/A	#N/A	#N/A	#N/A	#N/A	#N/A	#N/A	#N/A	#N/A
IV	1476515	C	T	#N/A	228	#N/A	#N/A	#N/A	#N/A	#N/A	#N/A	#N/A	#N/A	#N/A	#N/A	#N/A	#N/A	225	#N/A	#N/A	#N/A
IV	1476572	A	G	225	#N/A	225	225	228	#N/A	228	225	228	228	#N/A	225	#N/A	225	#N/A	225	#N/A	#N/A
IV	1476632	T	C	#N/A	222	#N/A	#N/A	#N/A	#N/A	#N/A	#N/A	#N/A	#N/A	#N/A	#N/A	#N/A	#N/A	#N/A	#N/A	#N/A	#N/A
IV	1476639	TTC	T	228	#N/A	228	#N/A	228	#N/A	226	228	228	#N/A	#N/A	228	#N/A	#N/A	#N/A	228	#N/A	#N/A
IV	1476639	TTCC	TC	#N/A	#N/A	#N/A	228	#N/A	#N/A	#N/A	#N/A	#N/A	228	#N/A	#N/A	#N/A	228	#N/A	#N/A	#N/A	#N/A
IV	1476640	TCCCCCCCC	TCCCCCCC	#N/A	#N/A	#N/A	#N/A	#N/A	#N/A	#N/A	#N/A	#N/A	#N/A	#N/A	#N/A	40.0589	#N/A	#N/A	#N/A	#N/A	#N/A
IV	1476679	C	T	#N/A	228	#N/A	#N/A	#N/A	#N/A	#N/A	#N/A	#N/A	#N/A	#N/A	#N/A	#N/A	#N/A	#N/A	#N/A	#N/A	#N/A
IV	1476859	C	T	#N/A	#N/A	#N/A	#N/A	#N/A	#N/A	#N/A	#N/A	#N/A	#N/A	#N/A	#N/A	#N/A	#N/A	#N/A	#N/A	225	#N/A
IV	1476956	C	A	#N/A	#N/A	#N/A	#N/A	#N/A	225	#N/A	#N/A	#N/A	#N/A	#N/A	#N/A	225	#N/A	225	#N/A	#N/A	#N/A
IV	1477116	A	G	#N/A	225	#N/A	#N/A	#N/A	225	#N/A	#N/A	#N/A	#N/A	228	#N/A	225	225	225	#N/A	225	#N/A
IV	1477119	A	C	#N/A	#N/A	#N/A	#N/A	#N/A	#N/A	#N/A	225	#N/A	#N/A	#N/A	225	#N/A	#N/A	#N/A	#N/A	#N/A	#N/A
IV	1477174	T	A	#N/A	228	#N/A	#N/A	#N/A	228	#N/A	#N/A	#N/A	#N/A	228	#N/A	225	225	225	#N/A	225	#N/A
IV	1477186	G	A	#N/A	#N/A	#N/A	#N/A	#N/A	#N/A	#N/A	#N/A	#N/A	#N/A	228	#N/A	#N/A	#N/A	#N/A	#N/A	#N/A	#N/A
IV	1477202	G	A	#N/A	228	#N/A	#N/A	#N/A	#N/A	#N/A	#N/A	#N/A	#N/A	228	#N/A	225	225	#N/A	#N/A	225	#N/A
IV	1477205	A	G	#N/A	228	#N/A	#N/A	#N/A	#N/A	#N/A	#N/A	#N/A	#N/A	228	#N/A	228	228	#N/A	#N/A	225	#N/A
IV	1477237	C	T	#N/A	#N/A	#N/A	#N/A	#N/A	225	#N/A	#N/A	#N/A	#N/A	#N/A	#N/A	#N/A	#N/A	#N/A	#N/A	#N/A	#N/A
IV	1477268	G	A	#N/A	225	#N/A	#N/A	#N/A	#N/A	#N/A	#N/A	#N/A	#N/A	#N/A	#N/A	#N/A	#N/A	#N/A	#N/A	#N/A	#N/A	synonymous_variant	GRH1	YDR517W	10	R
IV	1477311	G	A	#N/A	#N/A	#N/A	#N/A	#N/A	225	#N/A	#N/A	#N/A	#N/A	#N/A	#N/A	#N/A	#N/A	#N/A	#N/A	#N/A	#N/A	missense_variant	GRH1	YDR517W	25	D/N	tolerated(0.31)
IV	1477383	G	A	#N/A	225	#N/A	#N/A	#N/A	#N/A	#N/A	#N/A	#N/A	#N/A	#N/A	#N/A	#N/A	#N/A	#N/A	#N/A	#N/A	#N/A	missense_variant	GRH1	YDR517W	49	V/I	tolerated_low_confidence(0.19)
IV	1477414	C	G	#N/A	#N/A	#N/A	#N/A	#N/A	#N/A	#N/A	#N/A	#N/A	#N/A	#N/A	#N/A	#N/A	#N/A	#N/A	228	#N/A	#N/A	missense_variant	GRH1	YDR517W	59	T/S	tolerated(0.76)
IV	1477505	T	C	#N/A	225	#N/A	#N/A	225	225	225	#N/A	225	228	225	#N/A	225	225	225	#N/A	225	#N/A	synonymous_variant	GRH1	YDR517W	89	G
IV	1477586	C	T	#N/A	#N/A	#N/A	#N/A	#N/A	225	#N/A	#N/A	#N/A	#N/A	#N/A	#N/A	#N/A	#N/A	#N/A	#N/A	#N/A	#N/A	synonymous_variant	GRH1	YDR517W	116	F
IV	1477628	A	C	#N/A	#N/A	#N/A	#N/A	#N/A	225	#N/A	#N/A	#N/A	#N/A	#N/A	#N/A	#N/A	#N/A	#N/A	#N/A	#N/A	#N/A	synonymous_variant	GRH1	YDR517W	130	S
IV	1477709	C	T	#N/A	228	#N/A	#N/A	#N/A	#N/A	#N/A	#N/A	#N/A	#N/A	#N/A	#N/A	#N/A	#N/A	#N/A	#N/A	#N/A	#N/A	synonymous_variant	GRH1	YDR517W	157	N
IV	1477732	G	A	#N/A	#N/A	#N/A	#N/A	#N/A	225	#N/A	#N/A	#N/A	#N/A	#N/A	#N/A	#N/A	#N/A	#N/A	#N/A	#N/A	#N/A	missense_variant	GRH1	YDR517W	165	S/N	tolerated(0.51)
IV	1477763	G	A	#N/A	225	#N/A	#N/A	#N/A	#N/A	#N/A	#N/A	#N/A	#N/A	#N/A	#N/A	#N/A	#N/A	#N/A	#N/A	#N/A	#N/A	synonymous_variant	GRH1	YDR517W	175	G
IV	1477844	C	T	#N/A	#N/A	#N/A	#N/A	#N/A	#N/A	#N/A	#N/A	#N/A	#N/A	#N/A	#N/A	#N/A	#N/A	#N/A	#N/A	228	#N/A	synonymous_variant	GRH1	YDR517W	202	A
IV	1477889	C	T	#N/A	#N/A	#N/A	#N/A	#N/A	225	#N/A	#N/A	#N/A	#N/A	#N/A	#N/A	#N/A	#N/A	#N/A	#N/A	#N/A	#N/A	synonymous_variant	GRH1	YDR517W	217	C
IV	1477916	G	T	#N/A	#N/A	#N/A	#N/A	#N/A	#N/A	#N/A	#N/A	#N/A	#N/A	#N/A	#N/A	#N/A	#N/A	#N/A	225	#N/A	#N/A	synonymous_variant	GRH1	YDR517W	226	G
IV	1477994	C	T	#N/A	#N/A	#N/A	#N/A	#N/A	225	#N/A	#N/A	#N/A	#N/A	#N/A	#N/A	228	#N/A	#N/A	#N/A	#N/A	#N/A	synonymous_variant	GRH1	YDR517W	252	D
IV	1478091	T	C	#N/A	#N/A	#N/A	#N/A	#N/A	#N/A	#N/A	#N/A	#N/A	#N/A	#N/A	#N/A	#N/A	#N/A	#N/A	#N/A	225	#N/A	missense_variant	GRH1	YDR517W	285	C/R	tolerated(0.56)
IV	1478129	C	T	#N/A	#N/A	#N/A	#N/A	#N/A	#N/A	#N/A	#N/A	#N/A	#N/A	#N/A	#N/A	#N/A	225	#N/A	#N/A	#N/A	#N/A	synonymous_variant	GRH1	YDR517W	297	N
IV	1478150	A	T	#N/A	225	#N/A	#N/A	#N/A	#N/A	#N/A	#N/A	#N/A	#N/A	#N/A	#N/A	#N/A	#N/A	#N/A	#N/A	#N/A	#N/A	synonymous_variant	GRH1	YDR517W	304	P
IV	1478310	T	C	#N/A	#N/A	#N/A	#N/A	#N/A	#N/A	#N/A	#N/A	#N/A	#N/A	#N/A	225	#N/A	#N/A	#N/A	#N/A	#N/A	#N/A	missense_variant	GRH1	YDR517W	358	S/P	tolerated(0.34)
IV	1478319	C	G	#N/A	#N/A	#N/A	#N/A	#N/A	228	#N/A	#N/A	#N/A	#N/A	#N/A	#N/A	#N/A	#N/A	#N/A	#N/A	#N/A	#N/A	missense_variant	GRH1	YDR517W	361	L/V	tolerated(0.59)
IV	1478388	A	G	#N/A	#N/A	#N/A	#N/A	#N/A	#N/A	#N/A	#N/A	#N/A	#N/A	#N/A	#N/A	#N/A	#N/A	225	#N/A	#N/A	#N/A
IV	1478400	AATATATATATATA	AATATATATATATATATA	#N/A	#N/A	#N/A	#N/A	#N/A	#N/A	#N/A	#N/A	54	135	#N/A	#N/A	#N/A	#N/A	#N/A	#N/A	#N/A	#N/A
IV	1478401	ATAT	ATATCTAT	#N/A	#N/A	#N/A	#N/A	#N/A	#N/A	#N/A	#N/A	#N/A	130	#N/A	#N/A	#N/A	#N/A	#N/A	#N/A	#N/A	#N/A
IV	1478413	A	ATATT	#N/A	#N/A	#N/A	#N/A	#N/A	#N/A	#N/A	#N/A	#N/A	80	#N/A	#N/A	#N/A	#N/A	#N/A	#N/A	#N/A	#N/A
IV	1478528	ATT	AT	#N/A	#N/A	#N/A	#N/A	#N/A	#N/A	#N/A	#N/A	#N/A	#N/A	#N/A	#N/A	#N/A	228	#N/A	#N/A	#N/A	#N/A
IV	1478581	C	CTCTCTTTTTCAAAGGCACGCA	#N/A	86	#N/A	#N/A	#N/A	132	#N/A	#N/A	#N/A	#N/A	54	#N/A	104	#N/A	133	#N/A	115	#N/A
IV	1478697	G	A	#N/A	#N/A	#N/A	#N/A	#N/A	225	#N/A	#N/A	#N/A	#N/A	#N/A	#N/A	#N/A	#N/A	#N/A	#N/A	#N/A	#N/A	synonymous_variant	EUG1	YDR518W	30	T
IV	1478891	G	A	#N/A	225	#N/A	#N/A	#N/A	228	#N/A	#N/A	#N/A	#N/A	228	#N/A	225	#N/A	228	#N/A	225	#N/A	missense_variant	EUG1	YDR518W	95	S/N	tolerated(0.3)
IV	1478931	C	T	#N/A	#N/A	#N/A	#N/A	#N/A	225	#N/A	#N/A	#N/A	#N/A	225	#N/A	225	#N/A	225	#N/A	225	#N/A	synonymous_variant	EUG1	YDR518W	108	T
IV	1478940	C	T	#N/A	228	#N/A	#N/A	#N/A	#N/A	#N/A	#N/A	#N/A	#N/A	#N/A	#N/A	#N/A	#N/A	#N/A	#N/A	#N/A	#N/A	synonymous_variant	EUG1	YDR518W	111	I
IV	1479150	A	G	#N/A	#N/A	#N/A	#N/A	#N/A	225	#N/A	#N/A	#N/A	#N/A	#N/A	#N/A	#N/A	#N/A	#N/A	#N/A	#N/A	#N/A	synonymous_variant	EUG1	YDR518W	181	A
IV	1479318	A	G	#N/A	228	#N/A	#N/A	#N/A	225	#N/A	#N/A	#N/A	#N/A	225	#N/A	225	#N/A	225	#N/A	225	#N/A	synonymous_variant	EUG1	YDR518W	237	L
IV	1479403	G	A	225	225	228	225	225	225	225	225	225	225	225	225	228	225	225	225	225	#N/A	missense_variant	EUG1	YDR518W	266	E/K	tolerated(0.53)
IV	1479537	C	T	225	#N/A	225	228	225	#N/A	225	225	225	225	#N/A	225	#N/A	#N/A	#N/A	225	#N/A	#N/A	synonymous_variant	EUG1	YDR518W	310	F
IV	1479562	A	G	#N/A	#N/A	#N/A	#N/A	#N/A	#N/A	#N/A	#N/A	#N/A	#N/A	#N/A	#N/A	225	#N/A	225	#N/A	#N/A	#N/A	missense_variant	EUG1	YDR518W	319	I/V	tolerated(0.35)
IV	1479690	G	A	#N/A	#N/A	#N/A	#N/A	#N/A	#N/A	#N/A	#N/A	#N/A	#N/A	#N/A	#N/A	225	#N/A	228	#N/A	#N/A	#N/A	synonymous_variant	EUG1	YDR518W	361	K
IV	1479729	G	A	#N/A	#N/A	#N/A	#N/A	#N/A	225	#N/A	#N/A	#N/A	#N/A	#N/A	#N/A	#N/A	#N/A	#N/A	#N/A	#N/A	#N/A	synonymous_variant	EUG1	YDR518W	374	K
IV	1479762	T	C	#N/A	#N/A	#N/A	#N/A	#N/A	225	#N/A	#N/A	#N/A	#N/A	#N/A	#N/A	#N/A	#N/A	#N/A	#N/A	225	#N/A	synonymous_variant	EUG1	YDR518W	385	H
IV	1479784	G	A	#N/A	#N/A	#N/A	#N/A	#N/A	228	#N/A	#N/A	#N/A	#N/A	#N/A	#N/A	#N/A	#N/A	#N/A	#N/A	#N/A	#N/A	missense_variant	EUG1	YDR518W	393	D/N	tolerated(0.26)
IV	1479936	T	C	#N/A	#N/A	#N/A	#N/A	#N/A	#N/A	#N/A	#N/A	#N/A	#N/A	#N/A	#N/A	225	#N/A	#N/A	#N/A	#N/A	#N/A	synonymous_variant	EUG1	YDR518W	443	D
IV	1480113	C	T	#N/A	225	#N/A	#N/A	#N/A	228	#N/A	#N/A	#N/A	#N/A	228	#N/A	225	#N/A	225	#N/A	225	#N/A	synonymous_variant	EUG1	YDR518W	502	A
IV	1480138	G	A	#N/A	#N/A	#N/A	#N/A	#N/A	225	#N/A	#N/A	#N/A	#N/A	#N/A	#N/A	#N/A	#N/A	#N/A	#N/A	#N/A	#N/A	missense_variant	EUG1	YDR518W	511	D/N	deleterious_low_confidence(0.02)
IV	1480146	A	G	#N/A	225	#N/A	#N/A	#N/A	225	#N/A	#N/A	#N/A	#N/A	228	#N/A	225	#N/A	225	#N/A	225	#N/A	synonymous_variant	EUG1	YDR518W	513	V
IV	1480176	A	G	#N/A	#N/A	#N/A	#N/A	#N/A	#N/A	#N/A	#N/A	#N/A	#N/A	#N/A	#N/A	225	#N/A	#N/A	#N/A	#N/A	#N/A
IV	1480211	C	T	#N/A	#N/A	225	225	#N/A	#N/A	225	#N/A	225	228	#N/A	#N/A	#N/A	#N/A	#N/A	225	#N/A	#N/A
IV	1480242	G	T	#N/A	#N/A	#N/A	#N/A	#N/A	#N/A	#N/A	#N/A	#N/A	#N/A	#N/A	#N/A	225	#N/A	#N/A	#N/A	#N/A	#N/A
IV	1480271	C	A	225	225	225	225	225	225	225	225	225	225	225	225	225	225	225	225	225	#N/A
IV	1480286	G	A	#N/A	228	#N/A	#N/A	#N/A	#N/A	#N/A	#N/A	#N/A	#N/A	#N/A	#N/A	#N/A	#N/A	#N/A	#N/A	#N/A	#N/A
IV	1480302	A	G	#N/A	#N/A	#N/A	#N/A	#N/A	#N/A	#N/A	#N/A	#N/A	#N/A	#N/A	#N/A	225	#N/A	#N/A	#N/A	#N/A	#N/A
IV	1480346	C	G	#N/A	#N/A	#N/A	#N/A	#N/A	#N/A	#N/A	#N/A	#N/A	#N/A	#N/A	#N/A	#N/A	225	#N/A	#N/A	#N/A	#N/A
IV	1480347	C	T	#N/A	#N/A	#N/A	#N/A	#N/A	#N/A	#N/A	#N/A	#N/A	#N/A	#N/A	#N/A	225	#N/A	#N/A	#N/A	#N/A	#N/A
IV	1480352	C	T	#N/A	#N/A	#N/A	#N/A	#N/A	#N/A	#N/A	#N/A	#N/A	#N/A	#N/A	#N/A	#N/A	#N/A	225	#N/A	#N/A	#N/A
IV	1480428	A	T	#N/A	228	#N/A	#N/A	#N/A	225	#N/A	#N/A	#N/A	#N/A	228	#N/A	225	#N/A	225	#N/A	225	#N/A	missense_variant	FPR2	YDR519W	2	M/L	tolerated(1)
IV	1480472	T	C	#N/A	#N/A	#N/A	#N/A	#N/A	#N/A	#N/A	#N/A	#N/A	#N/A	#N/A	#N/A	#N/A	#N/A	#N/A	#N/A	225	#N/A	synonymous_variant	FPR2	YDR519W	16	L
IV	1480499	C	T	#N/A	228	#N/A	#N/A	#N/A	#N/A	#N/A	#N/A	#N/A	#N/A	#N/A	#N/A	#N/A	#N/A	#N/A	#N/A	#N/A	#N/A	synonymous_variant	FPR2	YDR519W	25	I
IV	1480517	A	G	#N/A	#N/A	#N/A	#N/A	#N/A	225	#N/A	#N/A	#N/A	#N/A	#N/A	#N/A	#N/A	#N/A	#N/A	#N/A	#N/A	#N/A	missense_variant	FPR2	YDR519W	31	I/M	deleterious(0.02)
IV	1480583	T	C	#N/A	225	#N/A	#N/A	#N/A	#N/A	#N/A	#N/A	#N/A	#N/A	#N/A	#N/A	#N/A	#N/A	#N/A	#N/A	#N/A	#N/A	synonymous_variant	FPR2	YDR519W	53	S
IV	1480595	G	T	#N/A	225	#N/A	#N/A	#N/A	#N/A	#N/A	#N/A	#N/A	#N/A	#N/A	#N/A	#N/A	#N/A	#N/A	#N/A	#N/A	#N/A	synonymous_variant	FPR2	YDR519W	57	S
IV	1480622	A	G	#N/A	#N/A	#N/A	#N/A	#N/A	#N/A	#N/A	#N/A	#N/A	#N/A	#N/A	#N/A	225	#N/A	#N/A	#N/A	#N/A	#N/A	synonymous_variant	FPR2	YDR519W	66	S
IV	1480763	A	G	#N/A	228	#N/A	#N/A	#N/A	#N/A	#N/A	#N/A	#N/A	#N/A	#N/A	#N/A	#N/A	#N/A	#N/A	#N/A	#N/A	#N/A	synonymous_variant	FPR2	YDR519W	113	P
IV	1480835	A	G	225	#N/A	#N/A	#N/A	225	#N/A	225	225	225	225	#N/A	225	#N/A	#N/A	#N/A	#N/A	#N/A	#N/A
IV	1480839	T	C	#N/A	228	#N/A	#N/A	#N/A	#N/A	#N/A	#N/A	#N/A	#N/A	#N/A	#N/A	#N/A	#N/A	#N/A	#N/A	#N/A	#N/A
IV	1480891	A	G	#N/A	225	#N/A	#N/A	#N/A	#N/A	#N/A	#N/A	#N/A	#N/A	#N/A	#N/A	#N/A	#N/A	#N/A	#N/A	#N/A	#N/A
IV	1480913	A	G	#N/A	#N/A	#N/A	#N/A	#N/A	225	#N/A	#N/A	#N/A	#N/A	#N/A	#N/A	#N/A	#N/A	#N/A	#N/A	#N/A	#N/A
IV	1480942	T	C	#N/A	228	#N/A	#N/A	#N/A	#N/A	#N/A	#N/A	#N/A	#N/A	#N/A	#N/A	#N/A	#N/A	#N/A	#N/A	#N/A	#N/A
IV	1480943	C	T	#N/A	#N/A	#N/A	#N/A	#N/A	#N/A	#N/A	#N/A	#N/A	#N/A	#N/A	#N/A	225	#N/A	225	#N/A	#N/A	#N/A
IV	1480945	A	T	#N/A	#N/A	#N/A	#N/A	#N/A	#N/A	#N/A	#N/A	#N/A	#N/A	#N/A	#N/A	228	#N/A	225	#N/A	#N/A	#N/A
IV	1480972	A	G	#N/A	#N/A	#N/A	#N/A	#N/A	#N/A	#N/A	#N/A	#N/A	#N/A	#N/A	#N/A	225	#N/A	225	#N/A	#N/A	#N/A
IV	1480984	G	T	#N/A	228	#N/A	#N/A	#N/A	#N/A	#N/A	#N/A	#N/A	#N/A	#N/A	#N/A	#N/A	#N/A	#N/A	#N/A	#N/A	#N/A
IV	1480986	A	C	#N/A	225	#N/A	#N/A	#N/A	#N/A	#N/A	#N/A	#N/A	#N/A	#N/A	#N/A	#N/A	#N/A	#N/A	#N/A	#N/A	#N/A
IV	1480990	TAAAA	TAAA	#N/A	#N/A	#N/A	#N/A	#N/A	#N/A	#N/A	#N/A	#N/A	#N/A	137	#N/A	#N/A	#N/A	#N/A	#N/A	158	#N/A
IV	1481060	T	G	#N/A	225	#N/A	#N/A	#N/A	#N/A	#N/A	#N/A	#N/A	#N/A	#N/A	#N/A	#N/A	#N/A	#N/A	#N/A	#N/A	#N/A
IV	1481065	T	C	#N/A	225	#N/A	#N/A	#N/A	#N/A	#N/A	#N/A	#N/A	#N/A	#N/A	#N/A	#N/A	#N/A	#N/A	#N/A	#N/A	#N/A
IV	1481130	G	A	#N/A	#N/A	#N/A	#N/A	#N/A	#N/A	#N/A	#N/A	#N/A	#N/A	228	#N/A	#N/A	#N/A	#N/A	#N/A	228	#N/A	synonymous_variant	URC2	YDR520C	758	S
IV	1481214	A	G	#N/A	225	#N/A	#N/A	#N/A	#N/A	#N/A	#N/A	#N/A	#N/A	#N/A	#N/A	#N/A	#N/A	#N/A	#N/A	#N/A	#N/A	synonymous_variant	URC2	YDR520C	730	S
IV	1481238	A	G	#N/A	225	#N/A	#N/A	#N/A	#N/A	#N/A	#N/A	#N/A	#N/A	#N/A	#N/A	#N/A	#N/A	#N/A	#N/A	#N/A	#N/A	synonymous_variant	URC2	YDR520C	722	T
IV	1481239	G	A	#N/A	225	#N/A	#N/A	#N/A	#N/A	#N/A	#N/A	#N/A	#N/A	#N/A	#N/A	#N/A	#N/A	#N/A	#N/A	#N/A	#N/A	missense_variant	URC2	YDR520C	722	T/I	tolerated(0.13)
IV	1481245	A	C	#N/A	225	#N/A	#N/A	#N/A	#N/A	#N/A	#N/A	#N/A	#N/A	#N/A	#N/A	#N/A	#N/A	#N/A	#N/A	#N/A	#N/A	missense_variant	URC2	YDR520C	720	V/G	tolerated(0.37)
IV	1481367	A	G	#N/A	#N/A	#N/A	#N/A	#N/A	225	#N/A	#N/A	#N/A	#N/A	#N/A	#N/A	#N/A	#N/A	#N/A	#N/A	#N/A	#N/A	synonymous_variant	URC2	YDR520C	679	R
IV	1481376	A	G	#N/A	#N/A	#N/A	#N/A	#N/A	#N/A	#N/A	#N/A	#N/A	#N/A	225	#N/A	#N/A	#N/A	#N/A	#N/A	225	#N/A	synonymous_variant	URC2	YDR520C	676	S
IV	1481472	A	G	#N/A	228	#N/A	#N/A	#N/A	#N/A	#N/A	#N/A	#N/A	#N/A	#N/A	#N/A	#N/A	#N/A	#N/A	#N/A	#N/A	#N/A	synonymous_variant	URC2	YDR520C	644	C
IV	1481504	A	G	#N/A	#N/A	#N/A	#N/A	#N/A	#N/A	225	#N/A	225	225	#N/A	#N/A	#N/A	#N/A	#N/A	#N/A	#N/A	#N/A	missense_variant	URC2	YDR520C	634	S/P	tolerated(0.4)
IV	1481547	G	A	#N/A	228	#N/A	#N/A	#N/A	#N/A	#N/A	#N/A	#N/A	#N/A	#N/A	#N/A	#N/A	#N/A	#N/A	#N/A	#N/A	#N/A	synonymous_variant	URC2	YDR520C	619	V
IV	1481559	A	G	#N/A	228	#N/A	#N/A	#N/A	#N/A	#N/A	#N/A	#N/A	#N/A	#N/A	#N/A	#N/A	#N/A	#N/A	#N/A	#N/A	#N/A	synonymous_variant	URC2	YDR520C	615	C
IV	1481613	A	C	#N/A	228	#N/A	#N/A	#N/A	225	#N/A	#N/A	#N/A	#N/A	225	#N/A	225	225	225	#N/A	225	#N/A	missense_variant	URC2	YDR520C	597	N/K	tolerated(0.63)
IV	1481685	C	T	#N/A	225	#N/A	#N/A	#N/A	#N/A	#N/A	#N/A	#N/A	#N/A	#N/A	#N/A	#N/A	#N/A	#N/A	#N/A	#N/A	#N/A	synonymous_variant	URC2	YDR520C	573	T
IV	1481763	G	A	#N/A	#N/A	#N/A	#N/A	#N/A	225	#N/A	#N/A	#N/A	#N/A	#N/A	#N/A	#N/A	#N/A	#N/A	#N/A	#N/A	#N/A	synonymous_variant	URC2	YDR520C	547	G
IV	1481820	A	G	#N/A	225	#N/A	#N/A	#N/A	#N/A	#N/A	#N/A	#N/A	#N/A	#N/A	#N/A	#N/A	#N/A	#N/A	#N/A	#N/A	#N/A	synonymous_variant	URC2	YDR520C	528	V
IV	1481883	C	G	#N/A	#N/A	#N/A	#N/A	#N/A	#N/A	#N/A	#N/A	#N/A	#N/A	#N/A	#N/A	225	#N/A	225	#N/A	#N/A	#N/A	synonymous_variant	URC2	YDR520C	507	A
IV	1481898	A	G	#N/A	#N/A	#N/A	#N/A	#N/A	#N/A	#N/A	#N/A	#N/A	#N/A	228	#N/A	#N/A	#N/A	#N/A	#N/A	225	#N/A	synonymous_variant	URC2	YDR520C	502	L
IV	1481910	G	A	#N/A	228	#N/A	#N/A	#N/A	#N/A	#N/A	#N/A	#N/A	#N/A	#N/A	#N/A	#N/A	#N/A	#N/A	#N/A	#N/A	#N/A	synonymous_variant	URC2	YDR520C	498	I
IV	1481922	G	A	#N/A	225	#N/A	#N/A	#N/A	#N/A	#N/A	#N/A	#N/A	#N/A	#N/A	#N/A	#N/A	#N/A	#N/A	#N/A	#N/A	#N/A	synonymous_variant	URC2	YDR520C	494	I
IV	1482078	A	G	#N/A	228	#N/A	#N/A	#N/A	#N/A	#N/A	#N/A	#N/A	#N/A	#N/A	#N/A	#N/A	#N/A	#N/A	#N/A	#N/A	#N/A	synonymous_variant	URC2	YDR520C	442	N
IV	1482123	T	C	#N/A	#N/A	#N/A	#N/A	#N/A	#N/A	#N/A	#N/A	#N/A	#N/A	225	#N/A	#N/A	#N/A	#N/A	#N/A	#N/A	#N/A	synonymous_variant	URC2	YDR520C	427	K
IV	1482150	A	G	#N/A	#N/A	#N/A	#N/A	#N/A	225	#N/A	#N/A	#N/A	#N/A	#N/A	#N/A	#N/A	#N/A	#N/A	#N/A	#N/A	#N/A	synonymous_variant	URC2	YDR520C	418	Y
IV	1482162	T	C	#N/A	#N/A	#N/A	#N/A	#N/A	#N/A	#N/A	#N/A	#N/A	#N/A	#N/A	#N/A	#N/A	225	#N/A	#N/A	#N/A	#N/A	synonymous_variant	URC2	YDR520C	414	V
IV	1482369	G	A	#N/A	228	#N/A	#N/A	#N/A	#N/A	#N/A	#N/A	#N/A	#N/A	#N/A	#N/A	#N/A	#N/A	#N/A	#N/A	#N/A	#N/A	synonymous_variant	URC2	YDR520C	345	Y
IV	1482636	C	T	#N/A	#N/A	#N/A	#N/A	#N/A	#N/A	#N/A	#N/A	#N/A	#N/A	#N/A	228	#N/A	#N/A	#N/A	#N/A	#N/A	#N/A	synonymous_variant	URC2	YDR520C	256	R
IV	1482781	C	A	225	#N/A	#N/A	#N/A	#N/A	#N/A	#N/A	#N/A	#N/A	#N/A	#N/A	#N/A	#N/A	#N/A	#N/A	#N/A	#N/A	#N/A	missense_variant	URC2	YDR520C	208	S/I	tolerated(0.41)
IV	1482792	G	A	#N/A	228	#N/A	#N/A	#N/A	#N/A	#N/A	#N/A	#N/A	#N/A	#N/A	#N/A	#N/A	#N/A	#N/A	#N/A	#N/A	#N/A	synonymous_variant	URC2	YDR520C	204	N
IV	1482847	G	A	#N/A	#N/A	#N/A	#N/A	#N/A	#N/A	#N/A	#N/A	#N/A	#N/A	228	#N/A	#N/A	#N/A	#N/A	#N/A	225	#N/A	missense_variant	URC2	YDR520C	186	T/I	tolerated(0.36)
IV	1482943	G	A	#N/A	#N/A	#N/A	#N/A	#N/A	#N/A	#N/A	#N/A	#N/A	#N/A	#N/A	#N/A	#N/A	#N/A	225	#N/A	#N/A	#N/A	missense_variant	URC2	YDR520C	154	T/M	tolerated(0.28)
IV	1483024	A	G	#N/A	#N/A	#N/A	#N/A	#N/A	#N/A	#N/A	#N/A	#N/A	#N/A	#N/A	#N/A	#N/A	#N/A	225	#N/A	#N/A	#N/A	missense_variant	URC2	YDR520C	127	I/T	tolerated_low_confidence(0.16)
IV	1483049	C	T	#N/A	225	#N/A	#N/A	#N/A	#N/A	#N/A	#N/A	#N/A	#N/A	#N/A	#N/A	#N/A	#N/A	#N/A	#N/A	#N/A	#N/A	missense_variant	URC2	YDR520C	119	G/S	tolerated_low_confidence(0.98)
IV	1483110	C	T	#N/A	228	#N/A	#N/A	#N/A	228	#N/A	#N/A	#N/A	#N/A	228	#N/A	228	225	228	#N/A	225	#N/A	synonymous_variant	URC2	YDR520C	98	Q
IV	1483346	C	T	#N/A	225	#N/A	#N/A	#N/A	#N/A	#N/A	#N/A	#N/A	#N/A	#N/A	#N/A	#N/A	#N/A	#N/A	#N/A	#N/A	#N/A	missense_variant	URC2	YDR520C	20	A/T	tolerated_low_confidence(0.2)	missense_variant	YDR521W	YDR521W	69	A/V
IV	1483360	C	T	#N/A	#N/A	#N/A	#N/A	#N/A	#N/A	#N/A	#N/A	#N/A	#N/A	#N/A	#N/A	#N/A	225	#N/A	#N/A	#N/A	#N/A	missense_variant	URC2	YDR520C	15	G/D	tolerated_low_confidence(0.91)	missense_variant	YDR521W	YDR521W	74	P/S
IV	1483365	T	C	#N/A	228	#N/A	#N/A	#N/A	#N/A	#N/A	#N/A	#N/A	#N/A	#N/A	#N/A	#N/A	#N/A	#N/A	#N/A	#N/A	#N/A	synonymous_variant	URC2	YDR520C	13	P		synonymous_variant	YDR521W	YDR521W	75	S
IV	1483377	T	C	#N/A	#N/A	#N/A	#N/A	#N/A	#N/A	#N/A	#N/A	#N/A	#N/A	#N/A	#N/A	#N/A	225	#N/A	#N/A	#N/A	#N/A	synonymous_variant	URC2	YDR520C	9	V		synonymous_variant	YDR521W	YDR521W	79	L
IV	1483402	ATTTTTTT	ATTTT	#N/A	#N/A	#N/A	#N/A	#N/A	#N/A	#N/A	#N/A	#N/A	#N/A	#N/A	#N/A	30.9892	97	219	#N/A	31.035	#N/A	coding_sequence_variant&5_prime_UTR_variant	URC2	YDR520C	?-1			inframe_deletion	YDR521W	YDR521W	88-90	IFF/IF
IV	1483432	A	G	#N/A	#N/A	#N/A	#N/A	#N/A	#N/A	#N/A	#N/A	#N/A	#N/A	#N/A	#N/A	228	#N/A	#N/A	#N/A	#N/A	#N/A	missense_variant	YDR521W	YDR521W	98	R/G
IV	1483476	A	G	#N/A	225	#N/A	#N/A	#N/A	#N/A	#N/A	#N/A	#N/A	#N/A	#N/A	#N/A	#N/A	#N/A	#N/A	#N/A	#N/A	#N/A	stop_retained_variant	YDR521W	YDR521W	112	*
IV	1483478	C	T	225	225	228	225	225	#N/A	225	225	225	225	#N/A	225	225	225	#N/A	225	#N/A	#N/A
IV	1483490	G	A	#N/A	#N/A	#N/A	#N/A	#N/A	#N/A	#N/A	#N/A	#N/A	#N/A	#N/A	225	#N/A	#N/A	#N/A	#N/A	#N/A	#N/A
IV	1483508	G	C	#N/A	#N/A	#N/A	#N/A	#N/A	#N/A	#N/A	#N/A	#N/A	#N/A	#N/A	#N/A	225	#N/A	#N/A	#N/A	#N/A	#N/A
IV	1483508	G	T	#N/A	225	#N/A	#N/A	#N/A	#N/A	#N/A	#N/A	#N/A	#N/A	#N/A	#N/A	#N/A	#N/A	#N/A	#N/A	#N/A	#N/A
IV	1483610	A	G	#N/A	#N/A	#N/A	#N/A	#N/A	#N/A	#N/A	#N/A	#N/A	#N/A	#N/A	#N/A	#N/A	225	#N/A	#N/A	#N/A	#N/A
IV	1483665	A	T	#N/A	225	#N/A	#N/A	#N/A	#N/A	#N/A	#N/A	#N/A	#N/A	#N/A	#N/A	#N/A	#N/A	#N/A	#N/A	#N/A	#N/A
IV	1483668	A	G	#N/A	225	#N/A	#N/A	#N/A	#N/A	#N/A	#N/A	#N/A	#N/A	#N/A	#N/A	#N/A	#N/A	#N/A	#N/A	#N/A	#N/A
IV	1483704	G	A	#N/A	225	#N/A	#N/A	#N/A	#N/A	#N/A	#N/A	#N/A	#N/A	#N/A	#N/A	#N/A	#N/A	#N/A	#N/A	#N/A	#N/A
IV	1483710	A	G	#N/A	225	#N/A	#N/A	#N/A	#N/A	#N/A	#N/A	#N/A	#N/A	#N/A	#N/A	#N/A	#N/A	#N/A	#N/A	#N/A	#N/A
IV	1483720	C	T	#N/A	225	#N/A	#N/A	#N/A	#N/A	#N/A	#N/A	#N/A	#N/A	#N/A	#N/A	#N/A	#N/A	#N/A	#N/A	#N/A	#N/A
IV	1483730	C	T	#N/A	225	#N/A	#N/A	#N/A	#N/A	#N/A	#N/A	#N/A	#N/A	#N/A	#N/A	#N/A	#N/A	#N/A	#N/A	#N/A	#N/A
IV	1483740	T	C	#N/A	225	#N/A	#N/A	#N/A	#N/A	#N/A	#N/A	#N/A	#N/A	#N/A	#N/A	#N/A	#N/A	#N/A	#N/A	#N/A	#N/A
IV	1483867	C	T	225	#N/A	225	225	225	#N/A	#N/A	225	#N/A	#N/A	#N/A	225	#N/A	#N/A	#N/A	225	#N/A	#N/A	synonymous_variant	SPS2	YDR522C	479	K
IV	1483873	A	G	#N/A	#N/A	#N/A	#N/A	#N/A	#N/A	#N/A	#N/A	#N/A	#N/A	#N/A	#N/A	#N/A	#N/A	225	#N/A	#N/A	#N/A	synonymous_variant	SPS2	YDR522C	477	A
IV	1483927	T	C	#N/A	#N/A	#N/A	#N/A	#N/A	#N/A	#N/A	#N/A	#N/A	#N/A	#N/A	#N/A	228	#N/A	#N/A	#N/A	#N/A	#N/A	synonymous_variant	SPS2	YDR522C	459	K
IV	1483947	C	T	#N/A	225	#N/A	#N/A	#N/A	#N/A	#N/A	#N/A	#N/A	#N/A	#N/A	#N/A	#N/A	#N/A	#N/A	#N/A	#N/A	#N/A	missense_variant	SPS2	YDR522C	453	D/N	tolerated(0.19)
IV	1483951	G	A	#N/A	#N/A	#N/A	#N/A	#N/A	225	#N/A	#N/A	#N/A	#N/A	#N/A	#N/A	#N/A	#N/A	#N/A	#N/A	#N/A	#N/A	synonymous_variant	SPS2	YDR522C	451	D
IV	1483983	C	T	#N/A	#N/A	#N/A	228	#N/A	#N/A	#N/A	228	#N/A	#N/A	#N/A	#N/A	#N/A	#N/A	#N/A	#N/A	#N/A	#N/A	missense_variant	SPS2	YDR522C	441	E/K	deleterious(0.03)
IV	1484038	G	A	#N/A	225	#N/A	#N/A	#N/A	#N/A	#N/A	#N/A	#N/A	#N/A	#N/A	#N/A	#N/A	#N/A	#N/A	#N/A	#N/A	#N/A	synonymous_variant	SPS2	YDR522C	422	G
IV	1484182	T	A	#N/A	#N/A	#N/A	#N/A	#N/A	225	#N/A	#N/A	#N/A	#N/A	#N/A	#N/A	#N/A	#N/A	#N/A	#N/A	#N/A	#N/A	synonymous_variant	SPS2	YDR522C	374	A
IV	1484273	G	A	228	228	228	225	225	228	228	228	228	225	225	225	225	225	225	225	225	#N/A	missense_variant	SPS2	YDR522C	344	A/V	tolerated(1)
IV	1484418	G	T	#N/A	225	#N/A	#N/A	#N/A	#N/A	#N/A	#N/A	#N/A	#N/A	#N/A	#N/A	#N/A	#N/A	#N/A	#N/A	#N/A	#N/A	missense_variant	SPS2	YDR522C	296	L/I	tolerated(0.06)
IV	1484422	A	G	225	225	225	225	225	225	225	225	225	225	#N/A	225	225	225	225	225	#N/A	#N/A	synonymous_variant	SPS2	YDR522C	294	I
IV	1484478	C	T	#N/A	#N/A	#N/A	#N/A	#N/A	#N/A	#N/A	#N/A	#N/A	#N/A	228	#N/A	#N/A	#N/A	#N/A	#N/A	225	#N/A	missense_variant	SPS2	YDR522C	276	D/N	tolerated(0.24)
IV	1484503	G	A	#N/A	#N/A	#N/A	#N/A	#N/A	#N/A	#N/A	#N/A	#N/A	#N/A	#N/A	#N/A	#N/A	#N/A	#N/A	#N/A	225	#N/A	synonymous_variant	SPS2	YDR522C	267	H
IV	1484518	T	C	#N/A	225	#N/A	#N/A	#N/A	#N/A	#N/A	#N/A	#N/A	#N/A	#N/A	#N/A	#N/A	#N/A	#N/A	#N/A	#N/A	#N/A	synonymous_variant	SPS2	YDR522C	262	K
IV	1484599	G	A	225	#N/A	225	225	225	#N/A	#N/A	225	#N/A	#N/A	#N/A	225	#N/A	#N/A	#N/A	225	#N/A	#N/A	synonymous_variant	SPS2	YDR522C	235	N
IV	1484621	G	A	#N/A	#N/A	#N/A	#N/A	#N/A	#N/A	228	#N/A	225	225	#N/A	#N/A	#N/A	#N/A	#N/A	#N/A	#N/A	#N/A	missense_variant	SPS2	YDR522C	228	T/I	tolerated(0.24)
IV	1484729	T	C	225	225	225	225	225	225	225	225	225	225	#N/A	225	225	225	225	225	#N/A	#N/A	missense_variant	SPS2	YDR522C	192	K/R	tolerated(0.55)
IV	1484733	A	G	225	#N/A	225	228	225	#N/A	#N/A	225	#N/A	#N/A	#N/A	225	#N/A	#N/A	#N/A	225	#N/A	#N/A	synonymous_variant	SPS2	YDR522C	191	L
IV	1484787	C	G	#N/A	228	#N/A	#N/A	#N/A	#N/A	#N/A	#N/A	#N/A	#N/A	#N/A	#N/A	#N/A	#N/A	#N/A	#N/A	#N/A	#N/A	missense_variant	SPS2	YDR522C	173	G/R	tolerated(0.06)
IV	1484812	G	A	225	225	228	225	225	225	228	225	225	225	#N/A	225	225	225	225	225	#N/A	#N/A	synonymous_variant	SPS2	YDR522C	164	I
IV	1484977	A	G	225	#N/A	225	228	225	#N/A	225	225	228	225	#N/A	225	#N/A	#N/A	#N/A	225	#N/A	#N/A	synonymous_variant	SPS2	YDR522C	109	H
IV	1484992	T	C	#N/A	#N/A	#N/A	#N/A	#N/A	#N/A	225	#N/A	228	228	#N/A	#N/A	#N/A	#N/A	#N/A	#N/A	#N/A	#N/A	synonymous_variant	SPS2	YDR522C	104	K
IV	1484998	G	A	#N/A	#N/A	#N/A	#N/A	#N/A	#N/A	#N/A	#N/A	#N/A	#N/A	#N/A	#N/A	#N/A	225	#N/A	#N/A	#N/A	#N/A	synonymous_variant	SPS2	YDR522C	102	D
IV	1485012	G	T	228	225	225	225	225	225	228	225	225	225	225	225	225	225	225	225	228	#N/A	missense_variant	SPS2	YDR522C	98	Q/K	tolerated(0.95)
IV	1485037	C	T	#N/A	225	#N/A	#N/A	#N/A	#N/A	#N/A	#N/A	#N/A	#N/A	#N/A	#N/A	#N/A	#N/A	#N/A	#N/A	#N/A	#N/A	synonymous_variant	SPS2	YDR522C	89	E
IV	1485061	A	T	#N/A	#N/A	#N/A	#N/A	#N/A	#N/A	#N/A	#N/A	#N/A	#N/A	#N/A	#N/A	225	#N/A	#N/A	#N/A	#N/A	#N/A	synonymous_variant	SPS2	YDR522C	81	P
IV	1485138	C	T	#N/A	#N/A	#N/A	#N/A	#N/A	#N/A	#N/A	#N/A	#N/A	#N/A	#N/A	#N/A	#N/A	225	#N/A	#N/A	#N/A	#N/A	missense_variant	SPS2	YDR522C	56	A/T	deleterious_low_confidence(0)
IV	1485193	C	T	#N/A	#N/A	#N/A	#N/A	#N/A	#N/A	#N/A	#N/A	#N/A	#N/A	225	#N/A	#N/A	#N/A	#N/A	#N/A	#N/A	#N/A	synonymous_variant	SPS2	YDR522C	37	Q
IV	1485210	C	T	225	#N/A	225	228	228	#N/A	225	225	225	225	#N/A	228	#N/A	#N/A	#N/A	225	#N/A	#N/A	missense_variant	SPS2	YDR522C	32	D/N
IV	1485216	CTTTTTTT	CTTTTTT	#N/A	#N/A	#N/A	#N/A	#N/A	#N/A	#N/A	#N/A	#N/A	#N/A	#N/A	#N/A	89	#N/A	#N/A	#N/A	#N/A	#N/A	frameshift_variant	SPS2	YDR522C	27-29	TKK/TKX
IV	1485263	GAAA	GAA	#N/A	#N/A	#N/A	#N/A	#N/A	#N/A	#N/A	#N/A	#N/A	#N/A	#N/A	#N/A	#N/A	218	#N/A	#N/A	#N/A	#N/A	frameshift_variant	SPS2	YDR522C	13-14	IS/IX
IV	1485375	A	T	225	#N/A	225	225	225	#N/A	228	225	225	225	#N/A	228	#N/A	#N/A	#N/A	225	#N/A	#N/A
IV	1485402	C	CA	#N/A	#N/A	24.7883	#N/A	#N/A	#N/A	45.9082	#N/A	#N/A	#N/A	#N/A	41.831	#N/A	#N/A	#N/A	99	#N/A	#N/A
IV	1485402	CG	CAG	#N/A	#N/A	#N/A	#N/A	#N/A	#N/A	#N/A	#N/A	#N/A	#N/A	#N/A	#N/A	#N/A	67	#N/A	#N/A	#N/A	#N/A
IV	1485403	G	A	#N/A	225	73	105	80	#N/A	101	45.6658	17.6046	102	#N/A	90	#N/A	140	#N/A	140	#N/A	#N/A
IV	1485403	GAAAAAAAAA	GAAAAAAAAAA	#N/A	#N/A	#N/A	#N/A	39.9921	#N/A	#N/A	#N/A	#N/A	47.0085	#N/A	#N/A	#N/A	#N/A	#N/A	#N/A	25.8754	#N/A
IV	1485405	AAA	AAACAA	76	#N/A	#N/A	#N/A	#N/A	#N/A	#N/A	#N/A	#N/A	#N/A	#N/A	#N/A	#N/A	#N/A	#N/A	#N/A	#N/A	#N/A
IV	1485408	AAA	AAAGAA	61	#N/A	#N/A	#N/A	#N/A	#N/A	#N/A	#N/A	#N/A	#N/A	#N/A	#N/A	#N/A	#N/A	#N/A	#N/A	#N/A	#N/A
IV	1485510	G	A	225	#N/A	228	225	225	#N/A	225	225	225	225	#N/A	225	#N/A	#N/A	#N/A	225	#N/A	#N/A
IV	1485530	T	A	225	228	225	225	225	225	225	225	225	225	225	225	225	225	225	225	228	#N/A
IV	1485542	C	T	225	158	225	225	225	225	225	225	225	225	#N/A	225	225	225	225	228	225	#N/A
IV	1485544	TTATATATATATAT	TTATATATATATATATATAT	#N/A	117	#N/A	#N/A	#N/A	#N/A	#N/A	#N/A	#N/A	#N/A	#N/A	#N/A	#N/A	#N/A	#N/A	#N/A	#N/A	#N/A
IV	1485724	T	G	225	#N/A	225	225	225	#N/A	225	225	228	225	#N/A	225	#N/A	225	#N/A	225	#N/A	#N/A	synonymous_variant	SPS1	YDR523C	439	R
IV	1485740	T	A	#N/A	228	#N/A	#N/A	#N/A	#N/A	#N/A	#N/A	#N/A	#N/A	#N/A	#N/A	225	#N/A	225	#N/A	#N/A	#N/A	synonymous_variant	SPS1	YDR523C	433	V
IV	1485742	C	T	#N/A	228	#N/A	#N/A	#N/A	#N/A	#N/A	#N/A	#N/A	#N/A	#N/A	#N/A	225	#N/A	225	#N/A	#N/A	#N/A	missense_variant	SPS1	YDR523C	433	V/I	tolerated(1)
IV	1485812	A	G	225	225	225	225	225	#N/A	225	225	228	225	#N/A	225	225	225	225	225	#N/A	#N/A	synonymous_variant	SPS1	YDR523C	409	H
IV	1485842	T	G	#N/A	#N/A	#N/A	#N/A	#N/A	#N/A	#N/A	#N/A	#N/A	#N/A	#N/A	#N/A	#N/A	228	#N/A	#N/A	#N/A	#N/A	synonymous_variant	SPS1	YDR523C	399	A
IV	1486039	A	G	#N/A	#N/A	#N/A	#N/A	#N/A	#N/A	#N/A	#N/A	#N/A	#N/A	#N/A	#N/A	#N/A	#N/A	#N/A	#N/A	225	#N/A	missense_variant	SPS1	YDR523C	334	S/P	tolerated(0.29)
IV	1486096	C	T	#N/A	#N/A	#N/A	#N/A	#N/A	#N/A	#N/A	#N/A	#N/A	#N/A	#N/A	#N/A	#N/A	225	#N/A	#N/A	#N/A	#N/A	missense_variant	SPS1	YDR523C	315	V/M	tolerated(0.22)
IV	1486110	T	C	225	#N/A	225	225	225	#N/A	225	225	225	225	#N/A	225	#N/A	#N/A	#N/A	225	#N/A	#N/A	missense_variant	SPS1	YDR523C	310	K/R	tolerated(0.31)
IV	1486166	C	T	228	228	225	225	225	225	228	225	225	225	#N/A	228	225	228	225	225	#N/A	#N/A	synonymous_variant	SPS1	YDR523C	291	K
IV	1486178	A	G	225	#N/A	228	225	225	#N/A	225	225	225	225	#N/A	225	#N/A	#N/A	#N/A	225	#N/A	#N/A	synonymous_variant	SPS1	YDR523C	287	I
IV	1486460	C	T	#N/A	#N/A	#N/A	#N/A	225	#N/A	#N/A	#N/A	#N/A	#N/A	#N/A	#N/A	#N/A	#N/A	#N/A	#N/A	#N/A	#N/A	synonymous_variant	SPS1	YDR523C	193	G
IV	1486478	A	G	225	#N/A	#N/A	#N/A	#N/A	#N/A	#N/A	#N/A	#N/A	#N/A	#N/A	#N/A	#N/A	#N/A	#N/A	#N/A	#N/A	#N/A	synonymous_variant	SPS1	YDR523C	187	V
IV	1486808	T	C	225	#N/A	225	225	225	#N/A	225	225	225	225	#N/A	228	#N/A	#N/A	#N/A	228	#N/A	#N/A	synonymous_variant	SPS1	YDR523C	77	T
IV	1486923	A	C	#N/A	#N/A	#N/A	#N/A	#N/A	#N/A	#N/A	#N/A	#N/A	#N/A	#N/A	#N/A	#N/A	225	#N/A	#N/A	#N/A	#N/A	missense_variant	SPS1	YDR523C	39	V/G	tolerated(0.43)
IV	1487095	T	A	225	225	225	225	225	225	225	225	225	225	#N/A	228	#N/A	225	225	225	#N/A	#N/A
IV	1487113	G	T	#N/A	#N/A	#N/A	#N/A	#N/A	#N/A	#N/A	#N/A	#N/A	#N/A	#N/A	#N/A	#N/A	228	#N/A	#N/A	#N/A	#N/A
IV	1487183	GAAAA	GAAAAA	109	#N/A	84	143	83	#N/A	140	92	114	115	#N/A	102	#N/A	#N/A	#N/A	156	#N/A	#N/A
IV	1487442	C	G	225	228	228	225	225	225	228	228	228	228	#N/A	228	228	228	225	228	#N/A	#N/A
IV	1487463	A	G	#N/A	#N/A	#N/A	#N/A	#N/A	225	#N/A	#N/A	#N/A	#N/A	#N/A	#N/A	#N/A	#N/A	#N/A	#N/A	#N/A	#N/A
IV	1487487	C	G	#N/A	#N/A	#N/A	#N/A	#N/A	#N/A	#N/A	#N/A	#N/A	#N/A	#N/A	#N/A	#N/A	225	#N/A	#N/A	#N/A	#N/A
IV	1487490	G	A	225	225	225	225	225	225	225	225	225	225	#N/A	225	#N/A	225	#N/A	228	#N/A	#N/A
IV	1487491	A	G	228	225	228	228	228	225	228	228	228	228	#N/A	228	#N/A	225	#N/A	228	#N/A	#N/A
IV	1487516	A	G	#N/A	#N/A	#N/A	#N/A	#N/A	#N/A	#N/A	228	#N/A	#N/A	#N/A	225	#N/A	#N/A	#N/A	225	#N/A	#N/A
IV	1487534	CATATAT	CATAT	#N/A	219	#N/A	#N/A	#N/A	#N/A	#N/A	#N/A	#N/A	#N/A	#N/A	#N/A	#N/A	#N/A	#N/A	#N/A	#N/A	#N/A
IV	1487640	A	G	#N/A	225	#N/A	#N/A	#N/A	#N/A	#N/A	#N/A	#N/A	#N/A	#N/A	#N/A	#N/A	#N/A	#N/A	#N/A	#N/A	#N/A	synonymous_variant	AGE1	YDR524C	451	L
IV	1487651	T	C	#N/A	#N/A	#N/A	225	#N/A	#N/A	#N/A	#N/A	#N/A	#N/A	#N/A	#N/A	#N/A	#N/A	#N/A	#N/A	#N/A	#N/A	missense_variant	AGE1	YDR524C	447	K/R	tolerated(0.17)
IV	1487719	T	A	#N/A	225	#N/A	#N/A	#N/A	#N/A	#N/A	#N/A	#N/A	#N/A	#N/A	#N/A	#N/A	#N/A	#N/A	#N/A	#N/A	#N/A	synonymous_variant	AGE1	YDR524C	424	S
IV	1487794	G	A	#N/A	#N/A	#N/A	#N/A	#N/A	225	#N/A	#N/A	#N/A	#N/A	#N/A	#N/A	#N/A	#N/A	#N/A	#N/A	#N/A	#N/A	synonymous_variant	AGE1	YDR524C	399	Y
IV	1487833	T	C	#N/A	228	#N/A	#N/A	#N/A	#N/A	#N/A	#N/A	#N/A	#N/A	#N/A	#N/A	#N/A	#N/A	#N/A	#N/A	#N/A	#N/A	synonymous_variant	AGE1	YDR524C	386	P
IV	1487875	A	G	225	#N/A	225	225	225	#N/A	225	225	225	225	#N/A	225	#N/A	#N/A	#N/A	225	#N/A	#N/A	synonymous_variant	AGE1	YDR524C	372	I
IV	1487917	C	A	225	225	225	225	225	#N/A	225	228	225	225	#N/A	225	#N/A	225	#N/A	225	#N/A	#N/A	synonymous_variant	AGE1	YDR524C	358	T
IV	1487920	T	C	225	225	225	225	225	#N/A	225	225	225	225	#N/A	225	#N/A	225	#N/A	225	#N/A	#N/A	synonymous_variant	AGE1	YDR524C	357	G
IV	1487967	A	G	225	225	225	225	228	225	228	225	225	228	#N/A	228	225	225	225	225	#N/A	#N/A	missense_variant	AGE1	YDR524C	342	S/P	tolerated(1)
IV	1488034	G	A	225	225	225	225	225	225	225	225	228	228	#N/A	225	225	225	225	228	#N/A	#N/A	synonymous_variant	AGE1	YDR524C	319	I
IV	1488040	T	C	225	#N/A	225	228	228	#N/A	225	225	225	228	#N/A	225	#N/A	225	#N/A	225	#N/A	#N/A	synonymous_variant	AGE1	YDR524C	317	R
IV	1488084	A	T	225	#N/A	225	225	225	#N/A	225	225	228	225	#N/A	225	#N/A	#N/A	#N/A	225	#N/A	#N/A	missense_variant	AGE1	YDR524C	303	L/I	tolerated(0.07)
IV	1488106	G	A	#N/A	#N/A	#N/A	#N/A	#N/A	225	#N/A	#N/A	#N/A	#N/A	#N/A	#N/A	#N/A	#N/A	#N/A	#N/A	#N/A	#N/A	synonymous_variant	AGE1	YDR524C	295	G
IV	1488306	G	A	225	#N/A	225	225	225	#N/A	225	225	225	225	#N/A	228	#N/A	#N/A	225	225	#N/A	#N/A	synonymous_variant	AGE1	YDR524C	229	L
IV	1488439	C	A	#N/A	#N/A	#N/A	#N/A	#N/A	#N/A	#N/A	#N/A	#N/A	#N/A	#N/A	#N/A	#N/A	#N/A	#N/A	#N/A	225	#N/A	missense_variant	AGE1	YDR524C	184	L/F	tolerated(0.1)
IV	1488447	A	C	#N/A	#N/A	225	#N/A	#N/A	#N/A	#N/A	#N/A	#N/A	#N/A	#N/A	#N/A	#N/A	#N/A	#N/A	#N/A	#N/A	#N/A	missense_variant	AGE1	YDR524C	182	S/A	tolerated(0.15)
IV	1488624	G	A	#N/A	225	#N/A	#N/A	#N/A	#N/A	#N/A	#N/A	#N/A	#N/A	#N/A	#N/A	#N/A	#N/A	#N/A	#N/A	#N/A	#N/A	missense_variant	AGE1	YDR524C	123	H/Y	tolerated_low_confidence(0.09)
IV	1488682	C	T	225	225	225	225	225	225	225	225	225	225	#N/A	225	225	225	225	225	#N/A	#N/A	synonymous_variant	AGE1	YDR524C	103	L
IV	1488736	T	C	#N/A	#N/A	#N/A	#N/A	#N/A	#N/A	#N/A	#N/A	#N/A	#N/A	#N/A	#N/A	#N/A	#N/A	#N/A	#N/A	225	#N/A	synonymous_variant	AGE1	YDR524C	85	L
IV	1488754	C	A	225	#N/A	225	225	225	#N/A	225	225	225	225	#N/A	225	#N/A	225	#N/A	225	#N/A	#N/A	synonymous_variant	AGE1	YDR524C	79	A
IV	1488904	C	T	225	225	225	225	225	225	225	225	225	225	225	225	225	225	225	225	225	#N/A	synonymous_variant	AGE1	YDR524C	29	Q
IV	1489005	C	T	#N/A	#N/A	#N/A	#N/A	#N/A	#N/A	#N/A	#N/A	#N/A	#N/A	#N/A	#N/A	#N/A	#N/A	225	#N/A	#N/A	#N/A
IV	1489024	A	T	#N/A	#N/A	#N/A	#N/A	#N/A	#N/A	#N/A	225	#N/A	#N/A	#N/A	#N/A	#N/A	#N/A	#N/A	#N/A	#N/A	#N/A
IV	1489057	C	T	#N/A	#N/A	#N/A	#N/A	#N/A	#N/A	225	#N/A	228	225	#N/A	225	#N/A	228	#N/A	#N/A	#N/A	#N/A
IV	1489122	T	C	225	228	225	225	228	225	225	225	225	225	#N/A	225	225	225	225	225	#N/A	#N/A
IV	1489201	TAAAA	TAAA	208	82	84	72	85	99	98	117	106	100	#N/A	134	170	211	179	119	#N/A	#N/A
IV	1489219	T	A	#N/A	#N/A	#N/A	#N/A	#N/A	#N/A	#N/A	225	#N/A	#N/A	#N/A	#N/A	#N/A	#N/A	#N/A	#N/A	#N/A	#N/A
IV	1489245	C	T	225	225	225	225	225	225	225	225	225	225	#N/A	225	225	228	225	225	#N/A	#N/A
IV	1489246	G	A	#N/A	225	#N/A	#N/A	#N/A	#N/A	#N/A	#N/A	#N/A	#N/A	#N/A	#N/A	#N/A	#N/A	#N/A	#N/A	#N/A	#N/A
IV	1489280	T	A	#N/A	#N/A	#N/A	#N/A	#N/A	#N/A	#N/A	#N/A	#N/A	#N/A	#N/A	#N/A	#N/A	225	#N/A	#N/A	#N/A	#N/A
IV	1489434	ATTTTTTTT	ATTTTTTT	#N/A	#N/A	#N/A	#N/A	#N/A	26.8674	#N/A	#N/A	#N/A	#N/A	#N/A	#N/A	#N/A	#N/A	#N/A	#N/A	#N/A	#N/A	frameshift_variant	YDR524W-C	YDR524W-C	2014-11-01	YFFS/YFFX
IV	1489503	A	G	#N/A	#N/A	#N/A	#N/A	#N/A	225	#N/A	#N/A	#N/A	#N/A	#N/A	#N/A	#N/A	#N/A	#N/A	#N/A	#N/A	#N/A
IV	1489544	A	T	#N/A	#N/A	225	#N/A	#N/A	225	#N/A	#N/A	#N/A	#N/A	#N/A	#N/A	#N/A	#N/A	#N/A	#N/A	#N/A	#N/A
IV	1489545	A	T	225	228	225	228	225	228	#N/A	225	#N/A	#N/A	#N/A	#N/A	#N/A	225	#N/A	225	#N/A	#N/A
IV	1489546	A	T	225	228	225	228	225	225	225	228	228	228	#N/A	225	#N/A	225	#N/A	225	#N/A	#N/A
IV	1489667	A	G	#N/A	228	#N/A	#N/A	#N/A	#N/A	#N/A	#N/A	#N/A	#N/A	#N/A	#N/A	#N/A	#N/A	#N/A	#N/A	#N/A	#N/A	synonymous_variant	YDR524C-B	YDR524C-B	44	A
IV	1489711	T	G	#N/A	#N/A	#N/A	#N/A	#N/A	#N/A	#N/A	#N/A	#N/A	#N/A	#N/A	#N/A	#N/A	#N/A	#N/A	#N/A	225	#N/A	missense_variant	YDR524C-B	YDR524C-B	30	N/H	deleterious_low_confidence(0.02)
IV	1489717	G	C	225	225	225	228	228	225	225	225	225	225	#N/A	225	225	225	225	225	#N/A	#N/A	missense_variant	YDR524C-B	YDR524C-B	28	R/G	tolerated_low_confidence(0.52)
IV	1489727	A	G	#N/A	#N/A	#N/A	#N/A	#N/A	225	#N/A	#N/A	#N/A	#N/A	#N/A	#N/A	#N/A	#N/A	#N/A	#N/A	#N/A	#N/A	synonymous_variant	YDR524C-B	YDR524C-B	24	N
IV	1489738	C	T	#N/A	#N/A	#N/A	#N/A	#N/A	225	#N/A	#N/A	#N/A	#N/A	#N/A	#N/A	#N/A	#N/A	#N/A	#N/A	#N/A	#N/A	missense_variant	YDR524C-B	YDR524C-B	21	V/I	tolerated_low_confidence(0.3)
IV	1489808	G	A	#N/A	#N/A	#N/A	#N/A	#N/A	225	#N/A	#N/A	#N/A	#N/A	#N/A	#N/A	#N/A	#N/A	#N/A	#N/A	#N/A	#N/A
IV	1489884	T	C	#N/A	#N/A	#N/A	#N/A	#N/A	#N/A	#N/A	#N/A	#N/A	#N/A	#N/A	#N/A	#N/A	#N/A	#N/A	#N/A	225	#N/A	missense_variant	YDR524C-A	YDR524C-A	36	Y/C
IV	1489908	GAAAA	GAAAAA	#N/A	#N/A	#N/A	#N/A	#N/A	#N/A	#N/A	#N/A	#N/A	#N/A	#N/A	#N/A	#N/A	#N/A	#N/A	#N/A	187	#N/A	frameshift_variant	YDR524C-A	YDR524C-A	27-28	FS/FFX		frameshift_variant	API2	YDR525W	2023-03-02	EK/EKX
IV	1490059	G	T	225	#N/A	225	#N/A	225	#N/A	225	225	225	225	#N/A	#N/A	#N/A	#N/A	#N/A	225	#N/A	#N/A	missense_variant	API2	YDR525W	52	G/V
IV	1490110	GAAA	GAA	#N/A	#N/A	#N/A	#N/A	#N/A	#N/A	#N/A	#N/A	#N/A	#N/A	#N/A	154	#N/A	#N/A	#N/A	#N/A	#N/A	#N/A	frameshift_variant	API2	YDR525W	69-70	GN/GX
IV	1490210	GAAAAA	GAAAA	#N/A	#N/A	#N/A	#N/A	#N/A	56	#N/A	#N/A	#N/A	#N/A	#N/A	#N/A	#N/A	#N/A	#N/A	#N/A	#N/A	#N/A	frameshift_variant	API2	YDR525W	103-104	KK/KX
IV	1490229	G	A	#N/A	#N/A	#N/A	#N/A	#N/A	#N/A	#N/A	#N/A	#N/A	#N/A	#N/A	#N/A	#N/A	228	#N/A	#N/A	#N/A	#N/A	missense_variant	API2	YDR525W	109	A/T
IV	1490249	C	T	225	225	225	225	225	225	225	225	225	225	#N/A	225	225	225	225	228	#N/A	#N/A
IV	1490260	C	G	#N/A	228	#N/A	#N/A	#N/A	#N/A	#N/A	#N/A	#N/A	#N/A	#N/A	#N/A	#N/A	#N/A	#N/A	#N/A	#N/A	#N/A
IV	1490261	T	A	#N/A	225	#N/A	#N/A	#N/A	#N/A	#N/A	#N/A	#N/A	#N/A	#N/A	#N/A	#N/A	#N/A	#N/A	#N/A	#N/A	#N/A
IV	1490294	T	C	#N/A	#N/A	#N/A	#N/A	#N/A	#N/A	#N/A	#N/A	#N/A	#N/A	#N/A	225	#N/A	#N/A	#N/A	#N/A	#N/A	#N/A
IV	1490372	ATT	ATTT	#N/A	#N/A	#N/A	#N/A	#N/A	#N/A	#N/A	#N/A	#N/A	#N/A	#N/A	#N/A	#N/A	228	#N/A	#N/A	#N/A	#N/A
IV	1490528	GT	G	#N/A	#N/A	#N/A	#N/A	#N/A	#N/A	#N/A	#N/A	#N/A	#N/A	#N/A	#N/A	111	#N/A	#N/A	#N/A	#N/A	#N/A
IV	1490552	T	C	#N/A	#N/A	#N/A	#N/A	#N/A	#N/A	#N/A	#N/A	#N/A	#N/A	#N/A	#N/A	225	#N/A	#N/A	#N/A	#N/A	#N/A
IV	1490594	C	T	225	#N/A	225	225	225	#N/A	225	225	225	228	#N/A	225	#N/A	225	#N/A	225	#N/A	#N/A
IV	1490604	C	T	#N/A	#N/A	#N/A	#N/A	#N/A	228	#N/A	#N/A	#N/A	#N/A	#N/A	#N/A	#N/A	#N/A	#N/A	#N/A	#N/A	#N/A	synonymous_variant	SNA2	YDR525W-A	3	A
IV	1490685	T	C	#N/A	#N/A	#N/A	#N/A	#N/A	225	#N/A	#N/A	#N/A	#N/A	#N/A	#N/A	#N/A	#N/A	#N/A	#N/A	#N/A	#N/A	synonymous_variant	SNA2	YDR525W-A	30	D
IV	1490715	A	G	#N/A	#N/A	#N/A	#N/A	#N/A	225	#N/A	#N/A	#N/A	#N/A	#N/A	#N/A	#N/A	#N/A	#N/A	#N/A	#N/A	#N/A	synonymous_variant	SNA2	YDR525W-A	40	L
IV	1490851	T	C	#N/A	#N/A	#N/A	#N/A	#N/A	#N/A	225	#N/A	225	228	#N/A	#N/A	#N/A	228	#N/A	#N/A	#N/A	#N/A
IV	1490858	C	T	#N/A	#N/A	#N/A	#N/A	#N/A	#N/A	#N/A	#N/A	#N/A	#N/A	#N/A	#N/A	#N/A	228	#N/A	#N/A	#N/A	#N/A
IV	1490862	C	T	225	#N/A	225	228	225	#N/A	228	228	225	225	#N/A	225	#N/A	225	#N/A	225	#N/A	#N/A
IV	1490877	T	C	#N/A	225	#N/A	#N/A	#N/A	#N/A	#N/A	#N/A	#N/A	#N/A	#N/A	#N/A	#N/A	#N/A	#N/A	#N/A	#N/A	#N/A
IV	1490879	A	G	#N/A	#N/A	#N/A	#N/A	#N/A	225	#N/A	#N/A	#N/A	#N/A	225	#N/A	#N/A	#N/A	#N/A	#N/A	#N/A	#N/A
IV	1490904	CTTTTTTTTT	CTTTTTTT	90	#N/A	85	13.6146	94	#N/A	#N/A	103	#N/A	#N/A	#N/A	99	#N/A	#N/A	#N/A	99	#N/A	#N/A
IV	1490904	CTTTTTTTTT	CTTTTTTTT	#N/A	#N/A	#N/A	#N/A	#N/A	23.9547	11.0239	#N/A	13.9385	22.8258	#N/A	#N/A	#N/A	32.9077	45.9574	#N/A	#N/A	#N/A
IV	1490939	A	T	#N/A	#N/A	#N/A	80	#N/A	#N/A	#N/A	#N/A	#N/A	#N/A	#N/A	#N/A	#N/A	#N/A	#N/A	#N/A	#N/A	#N/A
IV	1490977	G	A	#N/A	#N/A	225	#N/A	#N/A	#N/A	#N/A	225	#N/A	#N/A	#N/A	225	#N/A	#N/A	#N/A	225	#N/A	#N/A
IV	1491020	G	A	#N/A	#N/A	#N/A	#N/A	#N/A	225	#N/A	#N/A	#N/A	#N/A	#N/A	#N/A	#N/A	#N/A	#N/A	#N/A	#N/A	#N/A
IV	1491114	A	C	225	#N/A	225	225	225	#N/A	228	225	225	225	#N/A	225	#N/A	225	#N/A	225	#N/A	#N/A	synonymous_variant	YDR526C	YDR526C	144	T		synonymous_variant	RBA50	YDR527W	7	I
IV	1491138	T	C	225	225	225	225	225	225	225	225	225	225	#N/A	225	#N/A	225	225	225	225	#N/A	synonymous_variant	YDR526C	YDR526C	136	T		synonymous_variant	RBA50	YDR527W	15	S
IV	1491161	C	A	#N/A	#N/A	#N/A	#N/A	#N/A	#N/A	#N/A	#N/A	#N/A	#N/A	#N/A	#N/A	#N/A	#N/A	#N/A	#N/A	225	#N/A	missense_variant	YDR526C	YDR526C	129	V/L		missense_variant	RBA50	YDR527W	23	T/N	tolerated(0.48)
IV	1491201	G	A	#N/A	#N/A	#N/A	#N/A	#N/A	#N/A	#N/A	#N/A	#N/A	#N/A	#N/A	#N/A	#N/A	#N/A	228	#N/A	#N/A	#N/A	synonymous_variant	YDR526C	YDR526C	115	Y		synonymous_variant	RBA50	YDR527W	36	L
IV	1491225	T	A	#N/A	#N/A	#N/A	#N/A	#N/A	225	#N/A	#N/A	#N/A	#N/A	#N/A	#N/A	#N/A	#N/A	#N/A	#N/A	#N/A	#N/A	missense_variant	YDR526C	YDR526C	107	Q/H		synonymous_variant	RBA50	YDR527W	44	S
IV	1491297	A	G	#N/A	#N/A	#N/A	#N/A	#N/A	#N/A	#N/A	#N/A	#N/A	#N/A	228	#N/A	#N/A	#N/A	#N/A	#N/A	#N/A	#N/A	synonymous_variant	YDR526C	YDR526C	83	V		synonymous_variant	RBA50	YDR527W	68	Q
IV	1491321	C	G	225	#N/A	225	228	228	228	225	228	228	228	#N/A	228	#N/A	225	225	225	#N/A	#N/A	synonymous_variant	YDR526C	YDR526C	75	S		synonymous_variant	RBA50	YDR527W	76	S
IV	1491373	G	A	#N/A	#N/A	#N/A	#N/A	#N/A	#N/A	#N/A	#N/A	#N/A	#N/A	#N/A	#N/A	225	#N/A	#N/A	#N/A	#N/A	#N/A	missense_variant	YDR526C	YDR526C	58	S/L		missense_variant	RBA50	YDR527W	94	D/N	tolerated(0.34)
IV	1491435	C	A	#N/A	#N/A	#N/A	#N/A	#N/A	#N/A	#N/A	#N/A	#N/A	#N/A	228	#N/A	#N/A	#N/A	#N/A	#N/A	#N/A	#N/A	missense_variant	YDR526C	YDR526C	37	L/F		synonymous_variant	RBA50	YDR527W	114	A
IV	1491446	A	T	#N/A	#N/A	225	#N/A	#N/A	#N/A	#N/A	225	#N/A	#N/A	#N/A	228	#N/A	#N/A	#N/A	225	#N/A	#N/A	missense_variant	YDR526C	YDR526C	34	F/I		missense_variant	RBA50	YDR527W	118	K/I	deleterious(0.04)
IV	1491519	C	T	225	#N/A	225	225	225	#N/A	225	225	228	225	#N/A	225	#N/A	225	#N/A	225	#N/A	#N/A	synonymous_variant	YDR526C	YDR526C	9	Q		synonymous_variant	RBA50	YDR527W	142	T
IV	1491574	G	A	225	225	225	225	225	225	228	225	225	225	#N/A	225	#N/A	225	225	225	#N/A	#N/A	missense_variant	RBA50	YDR527W	161	D/N	tolerated(0.48)
IV	1491589	T	C	225	#N/A	#N/A	#N/A	#N/A	#N/A	#N/A	#N/A	#N/A	#N/A	#N/A	#N/A	#N/A	#N/A	#N/A	#N/A	#N/A	#N/A	synonymous_variant	RBA50	YDR527W	166	L
IV	1491605	T	A	225	228	225	225	225	225	225	225	225	225	#N/A	225	225	225	225	225	#N/A	#N/A	missense_variant	RBA50	YDR527W	171	M/K	tolerated(0.93)
IV	1491619	G	A	225	225	225	225	225	225	225	225	225	225	#N/A	225	#N/A	225	#N/A	225	#N/A	#N/A	missense_variant	RBA50	YDR527W	176	A/T	tolerated(0.51)
IV	1491651	A	T	#N/A	225	#N/A	#N/A	#N/A	#N/A	#N/A	#N/A	#N/A	#N/A	#N/A	#N/A	#N/A	#N/A	#N/A	#N/A	#N/A	#N/A	missense_variant	RBA50	YDR527W	186	K/N	tolerated(0.38)
IV	1491666	A	G	#N/A	#N/A	228	#N/A	#N/A	#N/A	225	225	225	228	#N/A	225	#N/A	#N/A	#N/A	225	#N/A	#N/A	synonymous_variant	RBA50	YDR527W	191	E
IV	1491810	A	G	#N/A	#N/A	#N/A	#N/A	#N/A	225	#N/A	#N/A	#N/A	#N/A	#N/A	#N/A	225	#N/A	#N/A	#N/A	#N/A	#N/A	synonymous_variant	RBA50	YDR527W	239	L
IV	1491852	A	G	225	225	225	228	225	225	225	225	225	225	#N/A	225	225	225	225	225	#N/A	#N/A	synonymous_variant	RBA50	YDR527W	253	L
IV	1491879	C	T	225	#N/A	225	225	228	225	225	228	225	225	#N/A	225	225	225	#N/A	225	#N/A	#N/A	synonymous_variant	RBA50	YDR527W	262	P
IV	1491889	G	A	225	225	225	225	228	225	225	225	225	225	#N/A	225	225	225	225	225	#N/A	#N/A	missense_variant	RBA50	YDR527W	266	D/N	tolerated(0.32)
IV	1491912	G	A	#N/A	225	#N/A	#N/A	#N/A	#N/A	#N/A	#N/A	#N/A	#N/A	#N/A	#N/A	#N/A	#N/A	#N/A	#N/A	#N/A	#N/A	synonymous_variant	RBA50	YDR527W	273	P
IV	1491912	G	T	#N/A	#N/A	#N/A	#N/A	#N/A	225	#N/A	#N/A	#N/A	#N/A	#N/A	#N/A	225	#N/A	225	#N/A	#N/A	#N/A	synonymous_variant	RBA50	YDR527W	273	P
IV	1491939	C	T	225	#N/A	225	225	225	#N/A	225	225	225	225	#N/A	225	#N/A	225	#N/A	225	#N/A	#N/A	synonymous_variant	RBA50	YDR527W	282	Y
IV	1491981	C	T	225	#N/A	225	225	225	#N/A	225	225	225	225	#N/A	225	#N/A	225	#N/A	225	#N/A	#N/A	synonymous_variant	RBA50	YDR527W	296	G
IV	1492248	G	A	#N/A	#N/A	#N/A	#N/A	#N/A	#N/A	#N/A	#N/A	#N/A	#N/A	#N/A	#N/A	225	#N/A	#N/A	#N/A	#N/A	#N/A	synonymous_variant	RBA50	YDR527W	385	K
IV	1492281	C	T	#N/A	225	#N/A	#N/A	#N/A	#N/A	#N/A	#N/A	#N/A	#N/A	#N/A	#N/A	#N/A	#N/A	#N/A	#N/A	#N/A	#N/A	synonymous_variant	RBA50	YDR527W	396	D
IV	1492309	T	G	225	228	225	225	228	225	225	225	225	225	225	225	225	225	225	225	225	#N/A	missense_variant	RBA50	YDR527W	406	S/A	tolerated(1)
IV	1492318	G	A	#N/A	#N/A	#N/A	#N/A	#N/A	#N/A	#N/A	#N/A	#N/A	#N/A	225	#N/A	#N/A	#N/A	#N/A	#N/A	225	#N/A	missense_variant	RBA50	YDR527W	409	E/K	deleterious(0.01)
IV	1492326	C	T	#N/A	225	#N/A	#N/A	#N/A	#N/A	#N/A	#N/A	#N/A	#N/A	#N/A	#N/A	#N/A	#N/A	#N/A	#N/A	#N/A	#N/A	synonymous_variant	RBA50	YDR527W	411	F
IV	1492425	AATA	AA	#N/A	#N/A	#N/A	#N/A	#N/A	#N/A	#N/A	#N/A	#N/A	72	#N/A	#N/A	#N/A	13.7056	#N/A	87	#N/A	#N/A
IV	1492426	A	G	#N/A	#N/A	#N/A	#N/A	#N/A	#N/A	#N/A	#N/A	#N/A	#N/A	#N/A	#N/A	131	#N/A	#N/A	#N/A	#N/A	#N/A
IV	1492428	AATA	AA	203	217	180	133	228	192	216	138	219	228	#N/A	140	228	202	#N/A	202	#N/A	#N/A
IV	1492429	A	T	#N/A	#N/A	#N/A	#N/A	#N/A	#N/A	#N/A	#N/A	#N/A	#N/A	#N/A	31.6851	#N/A	10.2115	#N/A	#N/A	#N/A	#N/A
IV	1492430	T	A	#N/A	#N/A	#N/A	30.4183	#N/A	#N/A	#N/A	#N/A	#N/A	#N/A	#N/A	49.9541	#N/A	#N/A	#N/A	#N/A	#N/A	#N/A
IV	1492448	C	T	#N/A	#N/A	#N/A	#N/A	#N/A	#N/A	#N/A	#N/A	#N/A	#N/A	228	#N/A	#N/A	#N/A	#N/A	#N/A	#N/A	#N/A
IV	1492503	T	TA	#N/A	#N/A	#N/A	#N/A	#N/A	#N/A	#N/A	#N/A	#N/A	#N/A	#N/A	#N/A	#N/A	228	#N/A	#N/A	#N/A	#N/A
IV	1492503	T	TG	228	119	195	36.8929	208	#N/A	174	113	116	228	#N/A	228	#N/A	#N/A	228	228	#N/A	#N/A
IV	1492514	T	C	#N/A	#N/A	#N/A	#N/A	#N/A	#N/A	#N/A	225	#N/A	#N/A	#N/A	#N/A	#N/A	#N/A	#N/A	225	#N/A	#N/A
IV	1492546	T	G	#N/A	228	#N/A	#N/A	#N/A	#N/A	#N/A	#N/A	#N/A	#N/A	#N/A	#N/A	#N/A	#N/A	#N/A	#N/A	#N/A	#N/A
IV	1492549	G	C	#N/A	#N/A	#N/A	#N/A	#N/A	#N/A	#N/A	#N/A	#N/A	#N/A	228	#N/A	#N/A	#N/A	#N/A	#N/A	#N/A	#N/A
IV	1492576	C	T	225	225	225	225	225	225	225	225	225	225	#N/A	228	225	225	225	228	#N/A	#N/A
IV	1492645	T	C	#N/A	#N/A	#N/A	#N/A	#N/A	#N/A	#N/A	#N/A	#N/A	#N/A	#N/A	228	#N/A	#N/A	#N/A	#N/A	#N/A	#N/A
IV	1492673	TATTAATTAAT	TATTAAT	#N/A	#N/A	57	#N/A	35.1551	31.0904	118	#N/A	#N/A	#N/A	#N/A	#N/A	103	11.4234	169	#N/A	#N/A	#N/A
IV	1492707	A	G	228	#N/A	#N/A	228	225	#N/A	#N/A	#N/A	#N/A	#N/A	#N/A	228	#N/A	#N/A	#N/A	#N/A	#N/A	#N/A
IV	1492708	G	A	225	#N/A	#N/A	225	225	#N/A	#N/A	#N/A	#N/A	#N/A	#N/A	225	#N/A	#N/A	#N/A	#N/A	#N/A	#N/A
IV	1492722	A	G	#N/A	#N/A	#N/A	#N/A	#N/A	#N/A	#N/A	#N/A	#N/A	#N/A	#N/A	#N/A	#N/A	#N/A	225	#N/A	#N/A	#N/A
IV	1492763	G	A	#N/A	225	#N/A	#N/A	#N/A	#N/A	#N/A	#N/A	#N/A	#N/A	#N/A	#N/A	#N/A	#N/A	#N/A	#N/A	#N/A	#N/A
IV	1492781	T	C	225	#N/A	#N/A	225	225	#N/A	#N/A	#N/A	#N/A	#N/A	#N/A	228	#N/A	#N/A	#N/A	#N/A	#N/A	#N/A
IV	1492828	C	T	225	#N/A	225	225	228	#N/A	225	225	228	225	#N/A	228	#N/A	225	#N/A	225	#N/A	#N/A
IV	1492905	G	A	#N/A	225	#N/A	#N/A	#N/A	#N/A	#N/A	#N/A	#N/A	#N/A	#N/A	#N/A	#N/A	#N/A	#N/A	#N/A	#N/A	#N/A
IV	1492922	G	A	225	#N/A	225	225	225	#N/A	225	225	225	225	#N/A	225	#N/A	225	#N/A	225	#N/A	#N/A
IV	1492990	CAAAAAAA	CAAAAAAAA	42.8773	59	38.8221	42.8788	36.8813	54	61	43.9281	45.9709	52	#N/A	35.8775	81	78	89	63	#N/A	#N/A
IV	1493045	A	G	225	225	225	225	225	225	225	225	225	225	#N/A	225	#N/A	225	#N/A	225	#N/A	#N/A
IV	1493055	T	C	225	225	225	225	225	225	225	225	225	225	#N/A	225	#N/A	225	#N/A	225	#N/A	#N/A
IV	1493077	ATT	AT	24.8374	#N/A	#N/A	#N/A	16.8505	#N/A	10.1227	#N/A	#N/A	#N/A	#N/A	#N/A	#N/A	27.7701	#N/A	145	#N/A	#N/A
IV	1493086	C	A	#N/A	#N/A	#N/A	225	#N/A	#N/A	#N/A	#N/A	#N/A	#N/A	#N/A	#N/A	#N/A	#N/A	#N/A	#N/A	#N/A	#N/A
IV	1493088	C	T	225	228	228	225	225	225	225	228	225	228	#N/A	225	#N/A	225	#N/A	225	#N/A	#N/A
IV	1493150	T	C	225	#N/A	#N/A	#N/A	#N/A	#N/A	#N/A	225	#N/A	#N/A	#N/A	225	#N/A	#N/A	#N/A	225	#N/A	#N/A
IV	1493178	CTTTTTTT	CTTTTTTTT	#N/A	#N/A	#N/A	#N/A	#N/A	#N/A	#N/A	#N/A	#N/A	#N/A	46.8461	#N/A	#N/A	#N/A	#N/A	#N/A	101	#N/A
IV	1493251	A	G	225	#N/A	225	225	225	#N/A	225	225	228	225	#N/A	225	#N/A	225	#N/A	225	#N/A	#N/A
IV	1493255	C	T	225	228	225	225	225	225	225	225	228	225	#N/A	225	#N/A	225	#N/A	228	#N/A	#N/A
IV	1493260	G	T	225	#N/A	228	225	225	#N/A	225	225	225	225	#N/A	225	#N/A	225	#N/A	225	#N/A	#N/A
IV	1493270	T	C	#N/A	228	#N/A	#N/A	#N/A	#N/A	#N/A	#N/A	#N/A	#N/A	#N/A	#N/A	#N/A	#N/A	#N/A	#N/A	#N/A	#N/A
IV	1493276	C	T	#N/A	#N/A	#N/A	#N/A	#N/A	225	#N/A	#N/A	#N/A	#N/A	#N/A	#N/A	#N/A	#N/A	#N/A	#N/A	#N/A	#N/A
IV	1493304	G	T	#N/A	#N/A	#N/A	225	#N/A	#N/A	#N/A	#N/A	#N/A	#N/A	#N/A	#N/A	#N/A	#N/A	#N/A	#N/A	#N/A	#N/A
IV	1493326	C	G	#N/A	228	#N/A	#N/A	#N/A	#N/A	#N/A	#N/A	#N/A	#N/A	#N/A	#N/A	#N/A	#N/A	#N/A	#N/A	#N/A	#N/A
IV	1493383	G	A	#N/A	#N/A	#N/A	#N/A	#N/A	#N/A	#N/A	#N/A	#N/A	#N/A	#N/A	#N/A	225	#N/A	#N/A	#N/A	#N/A	#N/A
IV	1493387	G	A	#N/A	#N/A	#N/A	#N/A	#N/A	#N/A	#N/A	#N/A	#N/A	#N/A	225	#N/A	#N/A	#N/A	#N/A	#N/A	#N/A	#N/A
IV	1493404	CCATCT	C	#N/A	#N/A	#N/A	#N/A	#N/A	#N/A	#N/A	#N/A	#N/A	#N/A	#N/A	#N/A	#N/A	63	#N/A	#N/A	#N/A	#N/A
IV	1493405	CATCTGA	CA	#N/A	#N/A	#N/A	#N/A	#N/A	#N/A	#N/A	#N/A	#N/A	#N/A	#N/A	#N/A	#N/A	152	#N/A	#N/A	#N/A	#N/A
IV	1493407	TCTGAGC	TC	228	#N/A	228	164	44.1051	#N/A	201	100	170	228	#N/A	77	#N/A	228	#N/A	214	#N/A	#N/A
IV	1493440	A	G	#N/A	#N/A	#N/A	#N/A	#N/A	225	#N/A	#N/A	#N/A	#N/A	#N/A	#N/A	#N/A	#N/A	#N/A	#N/A	#N/A	#N/A
IV	1493450	A	C	#N/A	#N/A	#N/A	#N/A	#N/A	#N/A	#N/A	#N/A	#N/A	#N/A	225	#N/A	#N/A	#N/A	#N/A	#N/A	225	#N/A
IV	1493468	G	T	228	225	225	228	225	225	225	225	225	225	#N/A	225	#N/A	228	#N/A	225	#N/A	#N/A
IV	1493474	G	A	225	#N/A	225	228	228	#N/A	228	225	225	225	#N/A	228	#N/A	225	#N/A	225	#N/A	#N/A
IV	1493475	C	T	#N/A	225	#N/A	#N/A	#N/A	228	#N/A	#N/A	#N/A	#N/A	#N/A	#N/A	#N/A	#N/A	#N/A	#N/A	#N/A	#N/A
IV	1493509	T	A	225	#N/A	225	225	228	#N/A	225	228	228	225	#N/A	225	#N/A	225	#N/A	225	#N/A	#N/A
IV	1493527	C	T	225	228	225	225	225	225	225	225	225	225	#N/A	225	225	225	225	225	#N/A	#N/A
IV	1493532	G	T	#N/A	225	#N/A	#N/A	#N/A	#N/A	#N/A	#N/A	#N/A	#N/A	#N/A	#N/A	#N/A	#N/A	#N/A	#N/A	#N/A	#N/A
IV	1493678	G	A	#N/A	#N/A	#N/A	#N/A	#N/A	#N/A	#N/A	#N/A	#N/A	#N/A	228	#N/A	225	#N/A	225	#N/A	225	#N/A
IV	1493685	C	A	225	#N/A	228	225	225	#N/A	225	225	225	225	#N/A	228	#N/A	225	#N/A	225	#N/A	#N/A
IV	1493732	T	G	225	225	225	225	225	225	225	225	225	225	225	225	225	225	228	225	225	#N/A
IV	1493752	T	A	#N/A	#N/A	#N/A	#N/A	#N/A	#N/A	#N/A	#N/A	#N/A	#N/A	225	#N/A	#N/A	#N/A	#N/A	#N/A	228	#N/A
IV	1493806	A	G	#N/A	#N/A	#N/A	#N/A	228	#N/A	#N/A	#N/A	#N/A	#N/A	#N/A	225	#N/A	#N/A	#N/A	225	#N/A	#N/A
IV	1493820	A	G	225	#N/A	225	225	225	#N/A	225	225	225	225	225	225	225	225	#N/A	225	225	#N/A
IV	1493831	G	A	225	#N/A	228	225	225	#N/A	225	225	225	225	225	225	225	225	#N/A	225	225	#N/A
IV	1493845	GAAAA	GAAA	#N/A	#N/A	#N/A	#N/A	#N/A	#N/A	#N/A	#N/A	#N/A	#N/A	24.7685	#N/A	#N/A	#N/A	#N/A	#N/A	54	#N/A
IV	1493869	G	A	225	225	225	225	225	225	225	228	225	225	225	225	225	225	225	225	225	#N/A
IV	1493891	T	C	#N/A	#N/A	#N/A	#N/A	#N/A	225	#N/A	#N/A	#N/A	#N/A	#N/A	#N/A	#N/A	#N/A	#N/A	#N/A	#N/A	#N/A
IV	1493904	C	A	#N/A	#N/A	#N/A	#N/A	#N/A	#N/A	#N/A	#N/A	#N/A	#N/A	225	#N/A	#N/A	#N/A	#N/A	#N/A	225	#N/A
IV	1493909	A	G	#N/A	#N/A	#N/A	#N/A	#N/A	225	#N/A	#N/A	#N/A	#N/A	#N/A	#N/A	#N/A	#N/A	225	#N/A	#N/A	#N/A
IV	1493916	T	C	225	225	225	225	225	225	225	225	225	225	225	225	225	225	225	225	225	#N/A
IV	1493918	T	C	#N/A	#N/A	#N/A	#N/A	#N/A	#N/A	#N/A	#N/A	#N/A	#N/A	#N/A	#N/A	#N/A	#N/A	225	#N/A	#N/A	#N/A
IV	1493936	T	A	#N/A	#N/A	#N/A	#N/A	#N/A	#N/A	#N/A	#N/A	#N/A	#N/A	#N/A	#N/A	#N/A	#N/A	225	#N/A	#N/A	#N/A
IV	1493952	A	G	#N/A	#N/A	#N/A	#N/A	#N/A	#N/A	#N/A	#N/A	#N/A	#N/A	#N/A	#N/A	225	#N/A	#N/A	#N/A	#N/A	#N/A
IV	1493956	C	T	225	#N/A	#N/A	225	225	#N/A	#N/A	225	#N/A	#N/A	225	225	#N/A	228	#N/A	225	225	#N/A
IV	1493975	C	T	225	#N/A	#N/A	225	225	#N/A	#N/A	225	#N/A	#N/A	#N/A	228	#N/A	#N/A	#N/A	225	#N/A	#N/A
IV	1493978	T	C	#N/A	#N/A	#N/A	#N/A	#N/A	#N/A	#N/A	#N/A	#N/A	#N/A	#N/A	#N/A	225	#N/A	#N/A	#N/A	#N/A	#N/A
IV	1494025	C	T	#N/A	#N/A	#N/A	#N/A	#N/A	#N/A	#N/A	#N/A	#N/A	#N/A	225	#N/A	#N/A	#N/A	#N/A	#N/A	225	#N/A
IV	1494081	T	A	225	#N/A	#N/A	225	#N/A	#N/A	#N/A	225	#N/A	#N/A	#N/A	#N/A	#N/A	#N/A	#N/A	#N/A	#N/A	#N/A
IV	1494103	C	T	#N/A	#N/A	#N/A	#N/A	#N/A	#N/A	#N/A	#N/A	#N/A	#N/A	225	#N/A	#N/A	#N/A	#N/A	#N/A	225	#N/A
IV	1494199	C	T	#N/A	#N/A	#N/A	#N/A	#N/A	#N/A	#N/A	#N/A	#N/A	#N/A	#N/A	225	#N/A	#N/A	#N/A	#N/A	#N/A	#N/A
IV	1494204	G	A	#N/A	#N/A	#N/A	#N/A	#N/A	#N/A	#N/A	#N/A	#N/A	#N/A	#N/A	#N/A	#N/A	#N/A	225	#N/A	#N/A	#N/A
IV	1494242	A	G	#N/A	#N/A	#N/A	#N/A	#N/A	#N/A	#N/A	#N/A	#N/A	#N/A	225	#N/A	#N/A	#N/A	#N/A	#N/A	225	#N/A
IV	1494247	T	C	#N/A	#N/A	#N/A	#N/A	#N/A	228	#N/A	#N/A	#N/A	#N/A	#N/A	#N/A	#N/A	#N/A	#N/A	#N/A	#N/A	#N/A
IV	1494376	T	C	#N/A	#N/A	#N/A	#N/A	#N/A	#N/A	#N/A	#N/A	#N/A	#N/A	#N/A	#N/A	#N/A	225	#N/A	#N/A	#N/A	#N/A
IV	1494413	CAAAAAAAAAAAAAAA	CAAAAAAAAAAAAAAAAA	#N/A	#N/A	#N/A	#N/A	#N/A	40.7202	#N/A	#N/A	#N/A	#N/A	#N/A	#N/A	#N/A	#N/A	#N/A	#N/A	#N/A	#N/A
IV	1494510	T	C	#N/A	#N/A	#N/A	#N/A	#N/A	#N/A	#N/A	#N/A	#N/A	#N/A	#N/A	#N/A	#N/A	#N/A	225	#N/A	#N/A	#N/A
IV	1494542	T	G	225	#N/A	#N/A	#N/A	#N/A	#N/A	#N/A	225	#N/A	#N/A	#N/A	228	#N/A	#N/A	#N/A	225	#N/A	#N/A
IV	1494612	T	C	225	#N/A	#N/A	#N/A	#N/A	#N/A	#N/A	228	#N/A	#N/A	#N/A	225	#N/A	#N/A	#N/A	225	#N/A	#N/A	synonymous_variant	HLR1	YDR528W	9	P
IV	1494702	A	G	#N/A	#N/A	#N/A	228	#N/A	#N/A	#N/A	#N/A	#N/A	#N/A	#N/A	#N/A	#N/A	#N/A	#N/A	#N/A	#N/A	#N/A	synonymous_variant	HLR1	YDR528W	39	K
IV	1494753	C	T	#N/A	225	#N/A	#N/A	#N/A	#N/A	#N/A	#N/A	#N/A	#N/A	#N/A	#N/A	#N/A	#N/A	225	#N/A	#N/A	#N/A	synonymous_variant	HLR1	YDR528W	56	F
IV	1494779	G	A	225	#N/A	#N/A	#N/A	#N/A	#N/A	#N/A	228	#N/A	#N/A	#N/A	228	#N/A	#N/A	#N/A	225	#N/A	#N/A	missense_variant	HLR1	YDR528W	65	G/D	tolerated(0.8)
IV	1494875	C	A	#N/A	#N/A	#N/A	#N/A	#N/A	#N/A	#N/A	#N/A	#N/A	#N/A	#N/A	#N/A	#N/A	#N/A	#N/A	#N/A	225	#N/A	stop_gained	HLR1	YDR528W	97	S/*
IV	1494944	T	A	#N/A	#N/A	#N/A	225	#N/A	#N/A	225	#N/A	225	225	#N/A	#N/A	#N/A	225	#N/A	#N/A	#N/A	#N/A	missense_variant	HLR1	YDR528W	120	M/K	deleterious(0.04)
IV	1494974	T	C	#N/A	#N/A	#N/A	225	#N/A	#N/A	225	#N/A	225	225	#N/A	#N/A	#N/A	#N/A	#N/A	#N/A	#N/A	#N/A	missense_variant	HLR1	YDR528W	130	V/A	tolerated(1)
IV	1494981	A	G	#N/A	#N/A	#N/A	#N/A	#N/A	#N/A	#N/A	#N/A	#N/A	#N/A	#N/A	#N/A	#N/A	#N/A	225	#N/A	#N/A	#N/A	synonymous_variant	HLR1	YDR528W	132	V
IV	1495032	A	G	#N/A	#N/A	#N/A	228	#N/A	#N/A	225	#N/A	225	225	#N/A	#N/A	#N/A	228	#N/A	#N/A	#N/A	#N/A	synonymous_variant	HLR1	YDR528W	149	L
IV	1495200	G	A	#N/A	225	#N/A	#N/A	#N/A	#N/A	#N/A	#N/A	#N/A	#N/A	#N/A	#N/A	#N/A	#N/A	#N/A	#N/A	#N/A	#N/A	synonymous_variant	HLR1	YDR528W	205	R
IV	1495218	G	A	228	228	225	228	228	#N/A	225	225	228	225	#N/A	225	#N/A	225	225	225	#N/A	#N/A	synonymous_variant	HLR1	YDR528W	211	R
IV	1495338	T	C	#N/A	#N/A	#N/A	#N/A	#N/A	225	#N/A	#N/A	#N/A	#N/A	#N/A	#N/A	#N/A	#N/A	#N/A	#N/A	#N/A	#N/A	synonymous_variant	HLR1	YDR528W	251	N
IV	1495374	A	G	#N/A	#N/A	#N/A	#N/A	#N/A	225	#N/A	#N/A	#N/A	#N/A	#N/A	#N/A	#N/A	#N/A	#N/A	#N/A	#N/A	#N/A	synonymous_variant	HLR1	YDR528W	263	L
IV	1495441	A	G	#N/A	228	#N/A	#N/A	#N/A	#N/A	#N/A	#N/A	#N/A	#N/A	#N/A	#N/A	#N/A	#N/A	#N/A	#N/A	#N/A	#N/A	missense_variant	HLR1	YDR528W	286	T/A	tolerated_low_confidence(0.44)
IV	1495512	A	C	225	225	225	225	228	#N/A	225	225	225	225	#N/A	225	#N/A	225	#N/A	225	#N/A	#N/A	synonymous_variant	HLR1	YDR528W	309	G
IV	1495521	T	C	#N/A	#N/A	#N/A	#N/A	225	#N/A	#N/A	#N/A	#N/A	#N/A	#N/A	225	#N/A	#N/A	#N/A	225	#N/A	#N/A	synonymous_variant	HLR1	YDR528W	312	V
IV	1495550	G	A	225	228	225	225	228	225	225	225	225	225	#N/A	225	225	225	225	225	#N/A	#N/A	missense_variant	HLR1	YDR528W	322	C/Y	tolerated_low_confidence(1)
IV	1495580	C	A	225	228	225	225	228	228	228	225	225	228	225	228	225	225	225	225	225	#N/A	missense_variant	HLR1	YDR528W	332	A/D	tolerated_low_confidence(0.48)
IV	1495646	A	G	#N/A	#N/A	#N/A	#N/A	#N/A	#N/A	#N/A	#N/A	#N/A	#N/A	#N/A	#N/A	#N/A	225	#N/A	#N/A	#N/A	#N/A	missense_variant	HLR1	YDR528W	354	E/G	tolerated_low_confidence(0.16)
IV	1495656	G	A	#N/A	#N/A	#N/A	#N/A	#N/A	#N/A	#N/A	#N/A	#N/A	#N/A	#N/A	#N/A	225	#N/A	225	#N/A	#N/A	#N/A	synonymous_variant	HLR1	YDR528W	357	P
IV	1495680	C	T	225	225	225	225	228	228	228	225	225	225	#N/A	228	#N/A	225	#N/A	225	#N/A	#N/A	synonymous_variant	HLR1	YDR528W	365	P
IV	1495814	G	A	225	#N/A	225	225	225	#N/A	225	225	228	225	#N/A	225	#N/A	225	#N/A	225	#N/A	#N/A	missense_variant	HLR1	YDR528W	410	R/K	deleterious_low_confidence(0)
IV	1496034	A	G	225	#N/A	228	228	#N/A	#N/A	225	225	228	225	#N/A	#N/A	#N/A	225	#N/A	#N/A	#N/A	#N/A
IV	1496054	T	G	#N/A	#N/A	#N/A	#N/A	#N/A	225	#N/A	#N/A	#N/A	#N/A	#N/A	#N/A	#N/A	#N/A	#N/A	#N/A	#N/A	#N/A
IV	1496077	T	C	225	#N/A	225	228	225	225	225	225	228	225	#N/A	225	225	225	#N/A	225	#N/A	#N/A
IV	1496140	C	A	#N/A	225	#N/A	#N/A	#N/A	#N/A	#N/A	#N/A	#N/A	#N/A	#N/A	#N/A	#N/A	#N/A	#N/A	#N/A	#N/A	#N/A
IV	1496147	ATTTTTTT	ATTTTTTTT	#N/A	#N/A	#N/A	37.922	71	#N/A	40.9602	19.7204	31.801	26.825	46.0399	45.8884	46.9455	75	49.9741	68	#N/A	#N/A
IV	1496147	ATTTTTTT	ATTTTTTTTT	#N/A	#N/A	#N/A	#N/A	#N/A	#N/A	#N/A	#N/A	#N/A	#N/A	#N/A	#N/A	#N/A	#N/A	#N/A	#N/A	170	#N/A
IV	1496153	TTAT	TT	#N/A	#N/A	#N/A	#N/A	#N/A	228	#N/A	#N/A	#N/A	#N/A	#N/A	#N/A	#N/A	#N/A	#N/A	#N/A	#N/A	#N/A
IV	1496312	A	G	225	225	225	225	225	225	225	225	225	225	228	228	225	225	228	225	225	#N/A	synonymous_variant	QCR7	YDR529C	79	H
IV	1496396	C	T	#N/A	#N/A	#N/A	#N/A	#N/A	225	#N/A	#N/A	#N/A	#N/A	#N/A	#N/A	228	#N/A	#N/A	#N/A	#N/A	#N/A	synonymous_variant	QCR7	YDR529C	51	E
IV	1496498	C	T	#N/A	#N/A	#N/A	#N/A	225	#N/A	#N/A	#N/A	#N/A	#N/A	#N/A	#N/A	#N/A	#N/A	#N/A	225	#N/A	#N/A	synonymous_variant	QCR7	YDR529C	17	K
IV	1496501	C	T	#N/A	228	#N/A	#N/A	#N/A	#N/A	#N/A	#N/A	#N/A	#N/A	#N/A	#N/A	#N/A	#N/A	#N/A	#N/A	#N/A	#N/A	synonymous_variant	QCR7	YDR529C	16	L
IV	1496573	T	C	#N/A	#N/A	#N/A	#N/A	#N/A	225	#N/A	#N/A	#N/A	#N/A	#N/A	#N/A	#N/A	#N/A	#N/A	#N/A	#N/A	#N/A
IV	1496580	A	C	#N/A	228	#N/A	#N/A	#N/A	#N/A	#N/A	#N/A	#N/A	#N/A	#N/A	#N/A	#N/A	#N/A	#N/A	#N/A	#N/A	#N/A
IV	1496589	C	T	#N/A	#N/A	#N/A	#N/A	#N/A	#N/A	#N/A	#N/A	#N/A	#N/A	228	#N/A	228	#N/A	#N/A	#N/A	225	#N/A
IV	1496679	T	C	#N/A	#N/A	#N/A	#N/A	#N/A	#N/A	#N/A	#N/A	#N/A	#N/A	228	#N/A	#N/A	#N/A	#N/A	#N/A	225	#N/A
IV	1496683	GCCCCCC	GCCCCCCC	#N/A	#N/A	#N/A	#N/A	#N/A	#N/A	#N/A	#N/A	#N/A	#N/A	#N/A	#N/A	#N/A	65	56	#N/A	#N/A	#N/A
IV	1496691	C	A	228	#N/A	225	225	225	#N/A	225	225	228	225	#N/A	228	#N/A	#N/A	#N/A	228	#N/A	#N/A
IV	1496788	A	G	225	#N/A	225	225	225	#N/A	225	225	225	225	#N/A	228	#N/A	225	#N/A	225	#N/A	#N/A
IV	1496942	A	G	#N/A	225	#N/A	#N/A	#N/A	#N/A	#N/A	#N/A	#N/A	#N/A	#N/A	#N/A	#N/A	#N/A	#N/A	#N/A	#N/A	#N/A	missense_variant	APA2	YDR530C	276	I/T	deleterious(0.01)
IV	1496949	A	T	#N/A	228	#N/A	#N/A	#N/A	#N/A	#N/A	#N/A	#N/A	#N/A	#N/A	#N/A	#N/A	#N/A	#N/A	#N/A	#N/A	#N/A	missense_variant	APA2	YDR530C	274	L/I	tolerated(1)
IV	1496968	C	T	#N/A	225	#N/A	#N/A	#N/A	#N/A	#N/A	#N/A	#N/A	#N/A	#N/A	#N/A	#N/A	#N/A	#N/A	#N/A	#N/A	#N/A	synonymous_variant	APA2	YDR530C	267	K
IV	1497009	T	C	#N/A	#N/A	#N/A	#N/A	#N/A	#N/A	#N/A	#N/A	#N/A	#N/A	#N/A	#N/A	#N/A	#N/A	#N/A	225	#N/A	#N/A	missense_variant	APA2	YDR530C	254	T/A	deleterious(0.02)
IV	1497012	G	A	#N/A	225	#N/A	#N/A	#N/A	#N/A	#N/A	#N/A	#N/A	#N/A	#N/A	#N/A	#N/A	#N/A	#N/A	#N/A	#N/A	#N/A	synonymous_variant	APA2	YDR530C	253	L
IV	1497025	T	C	#N/A	#N/A	#N/A	#N/A	#N/A	225	#N/A	#N/A	#N/A	#N/A	228	#N/A	225	#N/A	225	#N/A	225	#N/A	synonymous_variant	APA2	YDR530C	248	S
IV	1497031	G	A	#N/A	#N/A	#N/A	#N/A	#N/A	225	#N/A	#N/A	#N/A	#N/A	#N/A	#N/A	225	#N/A	225	#N/A	#N/A	#N/A	synonymous_variant	APA2	YDR530C	246	T
IV	1497133	A	T	225	225	225	225	225	225	225	225	225	225	#N/A	225	228	225	225	225	#N/A	#N/A	synonymous_variant	APA2	YDR530C	212	S
IV	1497175	C	T	#N/A	#N/A	#N/A	#N/A	#N/A	#N/A	#N/A	#N/A	#N/A	#N/A	#N/A	#N/A	#N/A	#N/A	#N/A	225	#N/A	#N/A	synonymous_variant	APA2	YDR530C	198	K
IV	1497193	C	T	#N/A	225	#N/A	#N/A	#N/A	#N/A	#N/A	#N/A	#N/A	#N/A	#N/A	#N/A	#N/A	#N/A	#N/A	#N/A	#N/A	#N/A	synonymous_variant	APA2	YDR530C	192	E
IV	1497214	G	A	228	#N/A	225	225	228	225	225	228	225	225	225	225	225	225	228	225	225	#N/A	synonymous_variant	APA2	YDR530C	185	F
IV	1497259	T	A	#N/A	#N/A	#N/A	#N/A	#N/A	#N/A	#N/A	225	#N/A	#N/A	#N/A	#N/A	228	#N/A	#N/A	#N/A	#N/A	#N/A	missense_variant	APA2	YDR530C	170	K/N	tolerated(1)
IV	1497286	G	A	#N/A	228	#N/A	#N/A	#N/A	#N/A	#N/A	#N/A	#N/A	#N/A	#N/A	#N/A	#N/A	#N/A	#N/A	#N/A	#N/A	#N/A	synonymous_variant	APA2	YDR530C	161	H
IV	1497315	G	A	#N/A	225	#N/A	#N/A	#N/A	#N/A	#N/A	#N/A	#N/A	#N/A	#N/A	#N/A	#N/A	#N/A	#N/A	#N/A	#N/A	#N/A	missense_variant	APA2	YDR530C	152	H/Y	tolerated(0.09)
IV	1497316	A	G	#N/A	#N/A	#N/A	#N/A	#N/A	#N/A	#N/A	#N/A	#N/A	#N/A	225	#N/A	#N/A	#N/A	#N/A	#N/A	225	#N/A	synonymous_variant	APA2	YDR530C	151	P
IV	1497405	T	A	#N/A	#N/A	#N/A	#N/A	#N/A	#N/A	#N/A	#N/A	#N/A	#N/A	225	#N/A	#N/A	#N/A	#N/A	#N/A	225	#N/A	missense_variant	APA2	YDR530C	122	T/S	tolerated(0.08)
IV	1497462	G	C	#N/A	#N/A	#N/A	#N/A	#N/A	#N/A	#N/A	#N/A	#N/A	#N/A	228	#N/A	#N/A	#N/A	#N/A	#N/A	225	#N/A	missense_variant	APA2	YDR530C	103	L/V	deleterious(0)
IV	1497491	T	C	#N/A	#N/A	#N/A	#N/A	#N/A	#N/A	#N/A	#N/A	#N/A	#N/A	#N/A	#N/A	225	#N/A	#N/A	#N/A	#N/A	#N/A	missense_variant	APA2	YDR530C	93	K/R	deleterious(0)
IV	1497535	A	G	#N/A	225	#N/A	#N/A	#N/A	225	#N/A	#N/A	#N/A	#N/A	225	#N/A	#N/A	#N/A	225	#N/A	225	#N/A	synonymous_variant	APA2	YDR530C	78	T
IV	1497552	C	T	#N/A	225	#N/A	#N/A	#N/A	225	#N/A	#N/A	#N/A	#N/A	225	#N/A	#N/A	#N/A	225	#N/A	225	#N/A	missense_variant	APA2	YDR530C	73	E/K	tolerated(0.11)
IV	1497564	C	T	#N/A	#N/A	#N/A	#N/A	#N/A	225	#N/A	#N/A	#N/A	#N/A	#N/A	#N/A	#N/A	#N/A	#N/A	#N/A	#N/A	#N/A	missense_variant	APA2	YDR530C	69	A/T	tolerated(0.31)
IV	1497589	G	A	#N/A	225	#N/A	#N/A	#N/A	225	#N/A	#N/A	#N/A	#N/A	225	#N/A	#N/A	#N/A	225	#N/A	225	#N/A	synonymous_variant	APA2	YDR530C	60	S
IV	1497594	T	C	#N/A	#N/A	#N/A	#N/A	#N/A	#N/A	#N/A	#N/A	#N/A	#N/A	225	#N/A	#N/A	#N/A	#N/A	#N/A	225	#N/A	missense_variant	APA2	YDR530C	59	N/D	tolerated(0.78)
IV	1497598	G	T	#N/A	#N/A	#N/A	#N/A	#N/A	#N/A	#N/A	#N/A	#N/A	#N/A	225	#N/A	#N/A	#N/A	#N/A	#N/A	225	#N/A	missense_variant	APA2	YDR530C	57	N/K	tolerated(0.87)
IV	1497628	A	G	#N/A	225	#N/A	#N/A	#N/A	225	#N/A	#N/A	#N/A	#N/A	228	#N/A	#N/A	#N/A	225	#N/A	225	#N/A	synonymous_variant	APA2	YDR530C	47	A
IV	1497679	G	C	228	#N/A	228	225	228	#N/A	225	228	225	225	#N/A	228	#N/A	225	#N/A	225	#N/A	#N/A	synonymous_variant	APA2	YDR530C	30	S
IV	1497781	ATTTT	ATTT	#N/A	116	#N/A	#N/A	#N/A	#N/A	#N/A	#N/A	#N/A	#N/A	#N/A	#N/A	#N/A	#N/A	#N/A	#N/A	#N/A	#N/A
IV	1497793	C	T	225	#N/A	228	228	228	#N/A	225	225	225	228	#N/A	225	#N/A	225	#N/A	225	#N/A	#N/A
IV	1497856	G	C	#N/A	#N/A	#N/A	#N/A	#N/A	228	#N/A	#N/A	#N/A	#N/A	#N/A	#N/A	#N/A	#N/A	#N/A	#N/A	#N/A	#N/A
IV	1497881	T	C	228	#N/A	228	225	225	#N/A	225	225	225	225	#N/A	225	#N/A	225	#N/A	225	#N/A	#N/A
IV	1497885	A	G	#N/A	#N/A	#N/A	#N/A	#N/A	225	#N/A	#N/A	#N/A	#N/A	#N/A	#N/A	#N/A	#N/A	#N/A	#N/A	#N/A	#N/A
IV	1497890	G	A	#N/A	#N/A	#N/A	#N/A	#N/A	#N/A	#N/A	#N/A	#N/A	#N/A	228	#N/A	#N/A	#N/A	#N/A	#N/A	225	#N/A
IV	1497922	T	A	#N/A	#N/A	225	#N/A	#N/A	#N/A	#N/A	#N/A	#N/A	#N/A	#N/A	225	#N/A	225	#N/A	#N/A	#N/A	#N/A
IV	1497983	T	C	#N/A	#N/A	#N/A	#N/A	#N/A	225	#N/A	#N/A	#N/A	#N/A	#N/A	#N/A	#N/A	#N/A	#N/A	#N/A	#N/A	#N/A
IV	1498001	A	C	#N/A	#N/A	#N/A	225	#N/A	#N/A	#N/A	#N/A	#N/A	#N/A	#N/A	#N/A	#N/A	#N/A	#N/A	#N/A	#N/A	#N/A
IV	1498006	CCGGGACCGATTTTTTTTTTTTTAC	CC	#N/A	#N/A	#N/A	#N/A	#N/A	#N/A	#N/A	#N/A	#N/A	#N/A	26.9707	#N/A	#N/A	#N/A	#N/A	#N/A	#N/A	#N/A
IV	1498007	C	T	#N/A	#N/A	#N/A	#N/A	#N/A	225	#N/A	#N/A	#N/A	#N/A	#N/A	#N/A	#N/A	#N/A	#N/A	#N/A	#N/A	#N/A
IV	1498015	A	T	225	#N/A	228	228	228	#N/A	215	228	228	225	#N/A	228	#N/A	228	#N/A	225	#N/A	#N/A
IV	1498087	C	G	228	225	225	228	228	228	225	228	225	228	228	225	228	228	228	225	225	#N/A
IV	1498143	G	A	#N/A	#N/A	#N/A	#N/A	#N/A	#N/A	#N/A	225	#N/A	#N/A	#N/A	#N/A	#N/A	#N/A	#N/A	#N/A	#N/A	#N/A
IV	1498155	A	C	#N/A	#N/A	#N/A	#N/A	#N/A	#N/A	#N/A	#N/A	#N/A	#N/A	#N/A	#N/A	225	#N/A	#N/A	#N/A	#N/A	#N/A
IV	1498175	A	T	#N/A	#N/A	225	#N/A	#N/A	#N/A	#N/A	#N/A	#N/A	#N/A	#N/A	225	#N/A	225	#N/A	#N/A	#N/A	#N/A
IV	1498188	A	G	#N/A	#N/A	#N/A	#N/A	#N/A	#N/A	#N/A	#N/A	#N/A	#N/A	225	#N/A	#N/A	#N/A	#N/A	#N/A	225	#N/A
IV	1498235	C	T	#N/A	#N/A	#N/A	#N/A	#N/A	#N/A	#N/A	#N/A	#N/A	#N/A	228	#N/A	#N/A	#N/A	#N/A	#N/A	225	#N/A	missense_variant	CAB1	YDR531W	2	P/S	tolerated(0.09)
IV	1498396	C	T	#N/A	228	#N/A	#N/A	#N/A	#N/A	#N/A	#N/A	#N/A	#N/A	#N/A	#N/A	#N/A	#N/A	#N/A	#N/A	#N/A	#N/A	synonymous_variant	CAB1	YDR531W	55	F
IV	1498527	G	A	225	#N/A	225	225	225	#N/A	228	225	228	228	#N/A	#N/A	#N/A	#N/A	#N/A	#N/A	#N/A	#N/A	missense_variant	CAB1	YDR531W	99	G/D	tolerated(0.72)
IV	1498558	A	G	#N/A	#N/A	#N/A	#N/A	#N/A	#N/A	#N/A	#N/A	#N/A	#N/A	#N/A	228	#N/A	#N/A	#N/A	#N/A	#N/A	#N/A	synonymous_variant	CAB1	YDR531W	109	L
IV	1498561	T	C	#N/A	#N/A	#N/A	#N/A	#N/A	225	#N/A	#N/A	#N/A	#N/A	#N/A	#N/A	#N/A	#N/A	#N/A	#N/A	#N/A	#N/A	synonymous_variant	CAB1	YDR531W	110	I
IV	1498564	C	G	225	#N/A	225	225	228	#N/A	225	228	225	225	#N/A	228	#N/A	225	#N/A	225	#N/A	#N/A	missense_variant	CAB1	YDR531W	111	H/Q	tolerated(0.47)
IV	1498592	C	T	#N/A	#N/A	#N/A	#N/A	#N/A	228	#N/A	#N/A	#N/A	#N/A	#N/A	#N/A	#N/A	#N/A	#N/A	#N/A	#N/A	#N/A	missense_variant	CAB1	YDR531W	121	P/S	tolerated(0.05)
IV	1498915	T	C	225	#N/A	228	228	225	#N/A	225	225	225	225	#N/A	225	#N/A	225	#N/A	225	#N/A	#N/A	synonymous_variant	CAB1	YDR531W	228	G
IV	1498969	G	C	225	228	225	225	228	225	225	228	228	228	228	228	225	225	225	225	225	#N/A	missense_variant	CAB1	YDR531W	246	M/I	tolerated(0.51)
IV	1498993	C	T	#N/A	225	#N/A	#N/A	#N/A	#N/A	#N/A	#N/A	#N/A	#N/A	#N/A	#N/A	#N/A	#N/A	#N/A	#N/A	#N/A	#N/A	synonymous_variant	CAB1	YDR531W	254	N
IV	1499290	C	T	228	225	228	228	225	#N/A	225	225	225	225	#N/A	228	#N/A	225	225	225	#N/A	#N/A	synonymous_variant	CAB1	YDR531W	353	F
IV	1499328	G	A	225	228	225	225	225	225	225	225	225	225	225	225	225	225	225	225	225	#N/A	missense_variant	CAB1	YDR531W	366	S/N	deleterious_low_confidence(0)
IV	1499347	T	C	#N/A	#N/A	#N/A	#N/A	#N/A	#N/A	#N/A	#N/A	#N/A	#N/A	228	#N/A	#N/A	#N/A	#N/A	#N/A	225	#N/A
IV	1499382	T	C	228	#N/A	228	228	228	#N/A	225	225	228	225	#N/A	225	#N/A	225	#N/A	225	#N/A	#N/A
IV	1499441	G	A	#N/A	#N/A	#N/A	#N/A	#N/A	#N/A	#N/A	#N/A	#N/A	#N/A	#N/A	#N/A	228	#N/A	#N/A	#N/A	#N/A	#N/A	synonymous_variant	KRE28	YDR532C	371	I
IV	1499487	C	T	228	#N/A	225	228	225	#N/A	225	225	225	225	#N/A	225	#N/A	225	#N/A	225	#N/A	#N/A	missense_variant	KRE28	YDR532C	356	S/N	tolerated_low_confidence(0.68)
IV	1499708	A	G	#N/A	#N/A	#N/A	#N/A	#N/A	#N/A	#N/A	#N/A	#N/A	#N/A	225	#N/A	#N/A	#N/A	#N/A	#N/A	225	#N/A	synonymous_variant	KRE28	YDR532C	282	N
IV	1499760	T	C	#N/A	#N/A	#N/A	#N/A	#N/A	#N/A	#N/A	#N/A	#N/A	#N/A	228	#N/A	#N/A	#N/A	#N/A	#N/A	228	#N/A	missense_variant	KRE28	YDR532C	265	E/G	tolerated_low_confidence(0.33)
IV	1499769	G	A	#N/A	#N/A	#N/A	#N/A	#N/A	#N/A	#N/A	#N/A	#N/A	#N/A	#N/A	#N/A	225	#N/A	#N/A	#N/A	#N/A	#N/A	missense_variant	KRE28	YDR532C	262	S/L	tolerated_low_confidence(0.32)
IV	1499810	C	T	#N/A	225	#N/A	#N/A	#N/A	#N/A	#N/A	#N/A	#N/A	#N/A	#N/A	#N/A	#N/A	#N/A	#N/A	#N/A	#N/A	#N/A	missense_variant	KRE28	YDR532C	248	M/I	tolerated_low_confidence(0.52)
IV	1499970	T	C	#N/A	#N/A	#N/A	#N/A	#N/A	#N/A	228	#N/A	225	228	#N/A	#N/A	#N/A	#N/A	#N/A	#N/A	#N/A	#N/A	missense_variant	KRE28	YDR532C	195	N/S	tolerated_low_confidence(0.73)
IV	1500051	C	T	225	225	225	225	225	225	225	225	225	228	225	228	225	225	225	225	225	#N/A	missense_variant	KRE28	YDR532C	168	R/K	tolerated_low_confidence(1)
IV	1500073	T	C	#N/A	#N/A	#N/A	#N/A	#N/A	#N/A	#N/A	#N/A	#N/A	#N/A	#N/A	#N/A	#N/A	#N/A	228	#N/A	#N/A	#N/A	missense_variant	KRE28	YDR532C	161	T/A	tolerated_low_confidence(0.69)
IV	1500089	T	G	#N/A	#N/A	#N/A	#N/A	#N/A	#N/A	#N/A	#N/A	#N/A	#N/A	#N/A	#N/A	#N/A	#N/A	#N/A	#N/A	225	#N/A	missense_variant	KRE28	YDR532C	155	K/N	deleterious_low_confidence(0)
IV	1500134	C	T	225	225	225	225	228	228	225	228	225	225	225	225	225	225	225	225	225	#N/A	synonymous_variant	KRE28	YDR532C	140	K
IV	1500466	G	A	#N/A	225	#N/A	#N/A	#N/A	#N/A	#N/A	#N/A	#N/A	#N/A	#N/A	#N/A	#N/A	#N/A	#N/A	#N/A	#N/A	#N/A	synonymous_variant	KRE28	YDR532C	30	L
IV	1500520	C	T	#N/A	225	#N/A	#N/A	#N/A	#N/A	#N/A	#N/A	#N/A	#N/A	#N/A	#N/A	#N/A	#N/A	#N/A	#N/A	#N/A	#N/A	missense_variant	KRE28	YDR532C	12	E/K	tolerated_low_confidence(0.67)
IV	1500589	GTTTTTTT	GTTTTTTTT	#N/A	#N/A	#N/A	#N/A	#N/A	#N/A	#N/A	#N/A	#N/A	#N/A	#N/A	#N/A	48.0453	#N/A	#N/A	#N/A	#N/A	#N/A
IV	1500701	GTT	GT	#N/A	142	#N/A	#N/A	#N/A	#N/A	#N/A	#N/A	#N/A	#N/A	#N/A	#N/A	#N/A	#N/A	#N/A	#N/A	#N/A	#N/A
IV	1500712	A	T	#N/A	#N/A	#N/A	#N/A	#N/A	#N/A	#N/A	#N/A	#N/A	#N/A	#N/A	#N/A	225	#N/A	225	#N/A	#N/A	#N/A
IV	1500737	A	G	#N/A	#N/A	#N/A	#N/A	#N/A	225	#N/A	#N/A	#N/A	#N/A	#N/A	#N/A	#N/A	#N/A	#N/A	#N/A	#N/A	#N/A
IV	1500742	C	T	#N/A	225	#N/A	#N/A	#N/A	#N/A	#N/A	#N/A	#N/A	#N/A	#N/A	#N/A	#N/A	#N/A	#N/A	#N/A	#N/A	#N/A
IV	1500757	A	G	225	#N/A	225	225	225	225	225	225	225	225	#N/A	225	#N/A	225	#N/A	225	#N/A	#N/A
IV	1500762	G	T	#N/A	#N/A	#N/A	#N/A	#N/A	225	#N/A	#N/A	#N/A	#N/A	#N/A	#N/A	#N/A	#N/A	#N/A	#N/A	#N/A	#N/A
IV	1500828	A	C	#N/A	#N/A	#N/A	#N/A	#N/A	225	#N/A	#N/A	#N/A	#N/A	#N/A	#N/A	#N/A	#N/A	#N/A	#N/A	#N/A	#N/A
IV	1500841	G	T	225	#N/A	#N/A	228	225	#N/A	#N/A	228	#N/A	#N/A	#N/A	225	#N/A	225	#N/A	225	#N/A	#N/A
IV	1500882	A	T	#N/A	225	#N/A	#N/A	#N/A	#N/A	#N/A	#N/A	#N/A	#N/A	#N/A	#N/A	#N/A	#N/A	#N/A	#N/A	#N/A	#N/A
IV	1500945	G	A	225	225	225	225	225	225	225	225	225	225	225	225	225	225	#N/A	225	225	#N/A
IV	1500949	A	G	#N/A	#N/A	#N/A	#N/A	#N/A	225	#N/A	#N/A	#N/A	#N/A	#N/A	#N/A	#N/A	#N/A	#N/A	#N/A	#N/A	#N/A
IV	1501006	A	C	225	#N/A	225	225	225	#N/A	225	225	225	225	#N/A	225	#N/A	225	#N/A	225	#N/A	#N/A
IV	1501020	T	C	225	#N/A	225	225	225	#N/A	225	225	225	225	#N/A	225	#N/A	225	#N/A	225	#N/A	#N/A
IV	1501068	T	A	#N/A	#N/A	#N/A	#N/A	#N/A	#N/A	#N/A	#N/A	#N/A	#N/A	225	#N/A	#N/A	#N/A	#N/A	#N/A	#N/A	#N/A
IV	1501077	T	A	225	#N/A	225	225	225	#N/A	225	225	225	225	#N/A	225	#N/A	225	#N/A	225	#N/A	#N/A
IV	1501080	T	C	225	#N/A	#N/A	225	225	#N/A	#N/A	225	#N/A	#N/A	#N/A	225	#N/A	225	#N/A	225	#N/A	#N/A
IV	1501093	A	G	#N/A	#N/A	#N/A	#N/A	#N/A	225	#N/A	#N/A	#N/A	#N/A	225	#N/A	#N/A	#N/A	#N/A	#N/A	225	#N/A
IV	1501094	C	T	#N/A	225	#N/A	#N/A	#N/A	#N/A	#N/A	#N/A	#N/A	#N/A	#N/A	#N/A	#N/A	#N/A	#N/A	#N/A	#N/A	#N/A
IV	1501109	ATTT	ATT	#N/A	#N/A	#N/A	#N/A	#N/A	#N/A	#N/A	#N/A	#N/A	#N/A	#N/A	#N/A	228	#N/A	#N/A	#N/A	#N/A	#N/A
IV	1501132	G	C	225	#N/A	228	228	228	#N/A	225	228	228	228	#N/A	228	#N/A	225	#N/A	225	#N/A	#N/A
IV	1501163	T	C	#N/A	#N/A	#N/A	#N/A	#N/A	#N/A	#N/A	#N/A	#N/A	#N/A	225	#N/A	#N/A	#N/A	#N/A	#N/A	225	#N/A
IV	1501182	G	C	228	#N/A	228	228	225	#N/A	225	228	225	225	#N/A	228	#N/A	225	#N/A	225	#N/A	#N/A
IV	1501183	C	T	225	#N/A	#N/A	225	225	#N/A	#N/A	228	#N/A	#N/A	#N/A	225	#N/A	225	#N/A	225	#N/A	#N/A
IV	1501186	C	G	#N/A	#N/A	#N/A	#N/A	#N/A	225	#N/A	#N/A	#N/A	#N/A	225	#N/A	#N/A	#N/A	#N/A	#N/A	225	#N/A
IV	1501187	G	C	#N/A	#N/A	#N/A	#N/A	#N/A	#N/A	#N/A	#N/A	#N/A	#N/A	#N/A	#N/A	#N/A	#N/A	228	#N/A	#N/A	#N/A
IV	1501212	C	T	225	225	225	225	225	#N/A	225	225	225	225	#N/A	225	#N/A	225	#N/A	225	#N/A	#N/A
IV	1501214	C	T	#N/A	#N/A	#N/A	#N/A	#N/A	#N/A	#N/A	#N/A	#N/A	#N/A	228	#N/A	#N/A	#N/A	#N/A	#N/A	225	#N/A
IV	1501232	G	A	#N/A	225	#N/A	#N/A	#N/A	#N/A	#N/A	#N/A	#N/A	#N/A	#N/A	#N/A	#N/A	#N/A	#N/A	#N/A	#N/A	#N/A
IV	1501236	T	A	228	225	228	228	228	#N/A	225	225	225	228	#N/A	225	#N/A	228	#N/A	228	#N/A	#N/A
IV	1501238	T	C	225	225	225	225	225	#N/A	225	225	225	225	#N/A	225	#N/A	225	#N/A	225	#N/A	#N/A
IV	1501277	G	A	#N/A	225	#N/A	#N/A	#N/A	#N/A	#N/A	#N/A	#N/A	#N/A	#N/A	#N/A	#N/A	#N/A	#N/A	#N/A	#N/A	#N/A
IV	1501319	G	C	#N/A	#N/A	#N/A	#N/A	#N/A	#N/A	#N/A	#N/A	#N/A	#N/A	#N/A	228	#N/A	#N/A	#N/A	#N/A	#N/A	#N/A
IV	1501321	T	A	225	#N/A	225	225	225	#N/A	225	225	228	225	#N/A	228	#N/A	225	#N/A	225	#N/A	#N/A
IV	1501322	T	C	228	228	225	225	228	#N/A	225	225	225	225	#N/A	225	#N/A	225	#N/A	225	#N/A	#N/A
IV	1501345	C	T	225	#N/A	#N/A	#N/A	#N/A	#N/A	#N/A	#N/A	#N/A	#N/A	#N/A	#N/A	#N/A	#N/A	#N/A	#N/A	#N/A	#N/A
IV	1501359	G	A	225	228	225	225	228	#N/A	228	228	225	228	#N/A	228	225	225	#N/A	225	#N/A	#N/A
IV	1501365	T	A	#N/A	#N/A	#N/A	#N/A	#N/A	#N/A	#N/A	#N/A	#N/A	#N/A	#N/A	#N/A	225	#N/A	#N/A	#N/A	#N/A	#N/A
IV	1501368	C	G	#N/A	#N/A	228	#N/A	#N/A	#N/A	228	#N/A	228	225	#N/A	#N/A	#N/A	#N/A	#N/A	#N/A	#N/A	#N/A
IV	1501372	T	C	225	#N/A	#N/A	225	225	#N/A	#N/A	225	#N/A	#N/A	#N/A	225	#N/A	225	#N/A	225	#N/A	#N/A
IV	1501404	C	T	225	#N/A	225	225	225	#N/A	225	225	225	225	#N/A	225	#N/A	225	#N/A	228	#N/A	#N/A
IV	1501439	C	T	#N/A	#N/A	#N/A	#N/A	#N/A	#N/A	#N/A	#N/A	#N/A	#N/A	#N/A	#N/A	#N/A	#N/A	#N/A	#N/A	225	#N/A
IV	1501442	T	G	#N/A	#N/A	#N/A	#N/A	#N/A	225	#N/A	#N/A	#N/A	#N/A	228	#N/A	#N/A	#N/A	#N/A	#N/A	225	#N/A
IV	1501453	T	C	225	225	225	225	225	225	225	225	225	225	225	225	#N/A	225	#N/A	225	225	#N/A	synonymous_variant	HSP31	YDR533C	236	K
IV	1501477	G	A	#N/A	225	#N/A	#N/A	#N/A	#N/A	#N/A	#N/A	#N/A	#N/A	#N/A	#N/A	#N/A	#N/A	#N/A	#N/A	#N/A	#N/A	synonymous_variant	HSP31	YDR533C	228	A
IV	1501555	A	G	228	#N/A	225	225	225	#N/A	225	225	225	225	#N/A	225	225	228	#N/A	225	#N/A	#N/A	synonymous_variant	HSP31	YDR533C	202	V
IV	1501573	A	G	#N/A	225	#N/A	#N/A	#N/A	#N/A	#N/A	#N/A	#N/A	#N/A	#N/A	#N/A	#N/A	#N/A	#N/A	#N/A	#N/A	#N/A	synonymous_variant	HSP31	YDR533C	196	A
IV	1501681	T	C	225	225	225	225	225	#N/A	225	225	225	225	#N/A	225	225	225	#N/A	225	#N/A	#N/A	synonymous_variant	HSP31	YDR533C	160	K
IV	1501685	C	G	#N/A	#N/A	#N/A	#N/A	#N/A	#N/A	225	#N/A	225	225	#N/A	#N/A	#N/A	#N/A	#N/A	#N/A	#N/A	#N/A	missense_variant	HSP31	YDR533C	159	G/A	deleterious(0)
IV	1501825	A	G	#N/A	225	#N/A	#N/A	#N/A	#N/A	#N/A	#N/A	#N/A	#N/A	#N/A	#N/A	#N/A	#N/A	#N/A	#N/A	#N/A	#N/A	synonymous_variant	HSP31	YDR533C	112	F
IV	1501834	A	C	#N/A	#N/A	#N/A	#N/A	#N/A	#N/A	225	#N/A	225	225	#N/A	#N/A	#N/A	#N/A	#N/A	#N/A	#N/A	#N/A	synonymous_variant	HSP31	YDR533C	109	G
IV	1501840	G	A	225	228	228	228	225	#N/A	228	228	228	228	#N/A	228	225	225	#N/A	225	#N/A	#N/A	synonymous_variant	HSP31	YDR533C	107	G
IV	1501879	C	T	225	225	225	225	225	#N/A	225	225	225	225	#N/A	225	#N/A	225	#N/A	225	#N/A	#N/A	synonymous_variant	HSP31	YDR533C	94	V
IV	1501882	C	T	225	225	225	225	225	#N/A	225	225	225	228	#N/A	225	#N/A	225	#N/A	225	#N/A	#N/A	synonymous_variant	HSP31	YDR533C	93	E
IV	1501936	T	C	225	225	225	225	225	#N/A	225	225	225	225	#N/A	225	#N/A	225	#N/A	225	#N/A	#N/A	synonymous_variant	HSP31	YDR533C	75	K
IV	1501977	C	T	#N/A	#N/A	#N/A	#N/A	#N/A	#N/A	#N/A	#N/A	#N/A	#N/A	#N/A	#N/A	#N/A	228	#N/A	#N/A	#N/A	#N/A	missense_variant	HSP31	YDR533C	62	A/T	tolerated(0.67)
IV	1502106	T	C	225	225	225	225	228	#N/A	225	225	228	225	#N/A	225	#N/A	225	#N/A	225	#N/A	#N/A	missense_variant	HSP31	YDR533C	19	S/G	tolerated(0.07)
IV	1502195	C	T	#N/A	#N/A	#N/A	#N/A	#N/A	#N/A	#N/A	#N/A	#N/A	#N/A	228	#N/A	#N/A	#N/A	#N/A	#N/A	225	#N/A
IV	1502217	G	A	#N/A	#N/A	#N/A	#N/A	#N/A	#N/A	#N/A	#N/A	#N/A	#N/A	#N/A	#N/A	#N/A	#N/A	#N/A	#N/A	225	#N/A
IV	1502218	C	T	#N/A	#N/A	#N/A	#N/A	#N/A	225	#N/A	#N/A	#N/A	#N/A	#N/A	#N/A	#N/A	#N/A	#N/A	#N/A	#N/A	#N/A
IV	1502273	T	C	#N/A	#N/A	#N/A	#N/A	#N/A	225	#N/A	#N/A	#N/A	#N/A	#N/A	#N/A	#N/A	#N/A	#N/A	#N/A	#N/A	#N/A
IV	1502303	C	G	225	#N/A	225	228	225	#N/A	228	225	225	228	#N/A	228	#N/A	225	#N/A	225	#N/A	#N/A
IV	1502362	G	A	#N/A	#N/A	#N/A	#N/A	#N/A	#N/A	#N/A	#N/A	#N/A	#N/A	228	#N/A	#N/A	#N/A	225	#N/A	225	#N/A
IV	1502377	G	A	225	225	225	225	225	225	225	225	225	225	225	225	225	228	225	225	225	#N/A
IV	1502380	C	T	#N/A	#N/A	#N/A	#N/A	#N/A	225	#N/A	#N/A	#N/A	#N/A	#N/A	#N/A	#N/A	#N/A	#N/A	#N/A	#N/A	#N/A
IV	1502407	G	T	#N/A	#N/A	#N/A	#N/A	225	#N/A	#N/A	#N/A	#N/A	#N/A	#N/A	#N/A	#N/A	#N/A	#N/A	#N/A	#N/A	#N/A
IV	1502418	G	A	#N/A	#N/A	#N/A	#N/A	#N/A	#N/A	#N/A	#N/A	#N/A	#N/A	#N/A	#N/A	#N/A	#N/A	225	#N/A	#N/A	#N/A
IV	1502449	G	A	#N/A	#N/A	#N/A	#N/A	#N/A	228	#N/A	#N/A	#N/A	#N/A	#N/A	#N/A	#N/A	#N/A	#N/A	#N/A	#N/A	#N/A
IV	1502494	T	C	225	225	225	225	228	#N/A	228	225	225	225	#N/A	228	#N/A	225	#N/A	228	#N/A	#N/A
IV	1502550	A	G	228	225	225	225	225	#N/A	225	225	225	225	#N/A	228	#N/A	225	225	225	#N/A	#N/A
IV	1502571	A	G	#N/A	#N/A	228	#N/A	#N/A	#N/A	#N/A	#N/A	#N/A	#N/A	#N/A	#N/A	#N/A	#N/A	#N/A	#N/A	#N/A	#N/A
IV	1502587	C	T	#N/A	228	#N/A	#N/A	#N/A	#N/A	#N/A	#N/A	#N/A	#N/A	#N/A	#N/A	#N/A	#N/A	#N/A	#N/A	#N/A	#N/A
IV	1502599	A	G	#N/A	#N/A	#N/A	#N/A	#N/A	#N/A	#N/A	#N/A	#N/A	#N/A	#N/A	#N/A	#N/A	#N/A	225	#N/A	#N/A	#N/A
IV	1502604	T	C	#N/A	#N/A	#N/A	#N/A	#N/A	228	#N/A	#N/A	#N/A	#N/A	#N/A	#N/A	#N/A	#N/A	#N/A	#N/A	#N/A	#N/A
IV	1502666	T	C	225	225	225	225	225	225	225	225	225	225	225	225	225	225	225	225	225	#N/A
IV	1502673	A	T	#N/A	#N/A	#N/A	#N/A	#N/A	#N/A	#N/A	#N/A	#N/A	#N/A	#N/A	#N/A	#N/A	228	#N/A	#N/A	#N/A	#N/A
IV	1502692	T	G	#N/A	#N/A	#N/A	#N/A	#N/A	#N/A	#N/A	#N/A	#N/A	#N/A	#N/A	#N/A	225	#N/A	#N/A	#N/A	#N/A	#N/A
IV	1502742	T	A	228	#N/A	225	225	225	#N/A	225	228	228	225	#N/A	228	#N/A	228	#N/A	225	#N/A	#N/A
IV	1502817	C	T	225	225	225	225	225	#N/A	225	225	225	225	#N/A	225	#N/A	228	#N/A	225	#N/A	#N/A
IV	1502831	T	G	225	225	225	225	225	#N/A	225	225	225	225	#N/A	228	#N/A	228	#N/A	225	#N/A	#N/A
IV	1502849	C	T	225	228	225	225	225	#N/A	225	225	225	225	#N/A	225	#N/A	225	#N/A	225	#N/A	#N/A
IV	1502887	ACC	AC	218	#N/A	142	151	125	#N/A	152	112	106	227	#N/A	193	#N/A	228	#N/A	228	#N/A	#N/A
IV	1502908	C	A	225	#N/A	#N/A	#N/A	#N/A	#N/A	225	225	228	225	#N/A	228	#N/A	#N/A	#N/A	225	#N/A	#N/A
IV	1502908	C	G	#N/A	#N/A	225	225	228	#N/A	#N/A	#N/A	#N/A	#N/A	#N/A	#N/A	#N/A	225	#N/A	#N/A	#N/A	#N/A
IV	1502932	G	C	#N/A	#N/A	#N/A	#N/A	#N/A	228	#N/A	#N/A	#N/A	#N/A	#N/A	#N/A	#N/A	#N/A	#N/A	#N/A	#N/A	#N/A
IV	1502939	C	T	#N/A	225	#N/A	#N/A	#N/A	#N/A	#N/A	#N/A	#N/A	#N/A	#N/A	#N/A	#N/A	#N/A	#N/A	#N/A	#N/A	#N/A
IV	1502940	A	G	#N/A	225	#N/A	#N/A	#N/A	#N/A	#N/A	#N/A	#N/A	#N/A	#N/A	#N/A	#N/A	#N/A	#N/A	#N/A	#N/A	#N/A
IV	1502951	T	C	#N/A	#N/A	#N/A	#N/A	#N/A	#N/A	#N/A	225	#N/A	#N/A	#N/A	#N/A	#N/A	#N/A	#N/A	#N/A	#N/A	#N/A
IV	1502980	A	T	#N/A	225	#N/A	#N/A	#N/A	#N/A	#N/A	#N/A	#N/A	#N/A	#N/A	#N/A	#N/A	#N/A	#N/A	#N/A	#N/A	#N/A
IV	1502981	A	T	#N/A	225	#N/A	#N/A	#N/A	#N/A	#N/A	#N/A	#N/A	#N/A	#N/A	#N/A	#N/A	#N/A	#N/A	#N/A	#N/A	#N/A
IV	1502982	C	T	#N/A	228	#N/A	#N/A	#N/A	#N/A	#N/A	#N/A	#N/A	#N/A	#N/A	#N/A	#N/A	#N/A	#N/A	#N/A	#N/A	#N/A
IV	1502987	A	T	#N/A	225	#N/A	#N/A	#N/A	#N/A	#N/A	#N/A	#N/A	#N/A	#N/A	#N/A	#N/A	#N/A	#N/A	#N/A	#N/A	#N/A
IV	1502990	TTC	T	228	#N/A	228	228	228	#N/A	228	228	228	228	#N/A	228	#N/A	228	#N/A	228	#N/A	#N/A
IV	1503000	T	C	#N/A	#N/A	#N/A	#N/A	#N/A	225	#N/A	#N/A	#N/A	#N/A	#N/A	#N/A	#N/A	#N/A	#N/A	#N/A	#N/A	#N/A
IV	1503023	T	C	225	#N/A	225	225	225	#N/A	228	225	228	225	#N/A	225	#N/A	225	#N/A	225	#N/A	#N/A
IV	1503107	T	C	#N/A	#N/A	#N/A	#N/A	#N/A	#N/A	#N/A	#N/A	#N/A	#N/A	#N/A	225	#N/A	#N/A	#N/A	225	#N/A	#N/A
IV	1503123	C	T	225	#N/A	#N/A	#N/A	#N/A	#N/A	#N/A	#N/A	#N/A	#N/A	#N/A	#N/A	#N/A	#N/A	#N/A	#N/A	#N/A	#N/A
IV	1503206	T	C	225	225	225	225	225	#N/A	225	225	225	225	#N/A	225	#N/A	225	#N/A	225	#N/A	#N/A
IV	1503301	T	C	228	225	225	228	225	#N/A	225	228	225	225	#N/A	225	#N/A	225	#N/A	225	#N/A	#N/A
IV	1503303	G	A	225	225	228	225	228	#N/A	225	225	225	225	#N/A	225	#N/A	228	#N/A	225	#N/A	#N/A
IV	1503306	A	T	#N/A	#N/A	#N/A	#N/A	#N/A	#N/A	#N/A	#N/A	#N/A	#N/A	#N/A	225	#N/A	#N/A	#N/A	225	#N/A	#N/A
IV	1503329	G	A	225	225	225	225	225	#N/A	225	225	225	225	#N/A	225	#N/A	225	#N/A	225	#N/A	#N/A	synonymous_variant	FIT1	YDR534C	524	A
IV	1503352	G	A	#N/A	#N/A	#N/A	#N/A	#N/A	225	#N/A	#N/A	#N/A	#N/A	#N/A	#N/A	#N/A	#N/A	#N/A	#N/A	#N/A	#N/A	synonymous_variant	FIT1	YDR534C	517	L
IV	1503368	G	A	#N/A	#N/A	#N/A	#N/A	#N/A	#N/A	#N/A	#N/A	#N/A	#N/A	225	#N/A	#N/A	#N/A	#N/A	#N/A	225	#N/A	synonymous_variant	FIT1	YDR534C	511	I
IV	1503431	G	A	#N/A	225	#N/A	#N/A	#N/A	#N/A	#N/A	#N/A	#N/A	#N/A	#N/A	#N/A	#N/A	#N/A	#N/A	#N/A	#N/A	#N/A	synonymous_variant	FIT1	YDR534C	490	F
IV	1503438	C	T	#N/A	#N/A	#N/A	#N/A	#N/A	#N/A	#N/A	#N/A	#N/A	#N/A	#N/A	225	#N/A	#N/A	#N/A	225	#N/A	#N/A	missense_variant	FIT1	YDR534C	488	G/D	tolerated_low_confidence(0.25)
IV	1503574	C	A	#N/A	#N/A	#N/A	#N/A	#N/A	228	#N/A	#N/A	#N/A	#N/A	#N/A	#N/A	#N/A	#N/A	#N/A	#N/A	#N/A	#N/A	missense_variant	FIT1	YDR534C	443	G/W	tolerated_low_confidence(0.1)
IV	1503576	A	G	228	#N/A	#N/A	225	#N/A	#N/A	#N/A	225	#N/A	#N/A	#N/A	225	#N/A	225	#N/A	225	#N/A	#N/A	missense_variant	FIT1	YDR534C	442	I/T	tolerated_low_confidence(1)
IV	1503587	A	G	228	#N/A	225	225	225	#N/A	225	225	225	225	#N/A	225	#N/A	225	#N/A	225	#N/A	#N/A	synonymous_variant	FIT1	YDR534C	438	T
IV	1503593	A	G	225	#N/A	225	225	225	#N/A	225	225	225	225	#N/A	225	#N/A	225	#N/A	225	#N/A	#N/A	synonymous_variant	FIT1	YDR534C	436	I
IV	1503632	T	A	225	#N/A	225	225	225	#N/A	225	225	225	225	#N/A	228	#N/A	225	#N/A	225	#N/A	#N/A	synonymous_variant	FIT1	YDR534C	423	V
IV	1503648	G	A	225	#N/A	225	225	225	#N/A	225	225	225	225	#N/A	225	#N/A	225	#N/A	225	#N/A	#N/A	missense_variant	FIT1	YDR534C	418	S/F	tolerated_low_confidence(1)
IV	1503660	G	T	#N/A	225	#N/A	#N/A	#N/A	#N/A	#N/A	#N/A	#N/A	#N/A	#N/A	#N/A	#N/A	#N/A	#N/A	#N/A	#N/A	#N/A	missense_variant	FIT1	YDR534C	414	S/Y	deleterious_low_confidence(0)
IV	1503693	G	C	225	#N/A	225	228	228	#N/A	228	225	225	225	#N/A	225	#N/A	225	#N/A	225	#N/A	#N/A	missense_variant	FIT1	YDR534C	403	P/R	tolerated_low_confidence(0.86)
IV	1503769	T	C	#N/A	#N/A	#N/A	#N/A	#N/A	#N/A	#N/A	#N/A	#N/A	#N/A	#N/A	#N/A	228	#N/A	#N/A	#N/A	#N/A	#N/A	missense_variant	FIT1	YDR534C	378	T/A	deleterious_low_confidence(0)
IV	1503776	A	G	225	#N/A	225	225	225	#N/A	225	225	225	225	#N/A	225	#N/A	225	#N/A	225	#N/A	#N/A	synonymous_variant	FIT1	YDR534C	375	P
IV	1503828	G	T	#N/A	#N/A	#N/A	#N/A	#N/A	#N/A	#N/A	#N/A	#N/A	#N/A	#N/A	#N/A	225	#N/A	#N/A	#N/A	#N/A	#N/A	missense_variant	FIT1	YDR534C	358	T/N	tolerated_low_confidence(0.55)
IV	1503838	CAGAAG	CAGAAGAAG	#N/A	#N/A	#N/A	#N/A	#N/A	#N/A	#N/A	#N/A	#N/A	#N/A	#N/A	#N/A	#N/A	#N/A	#N/A	#N/A	94	#N/A	inframe_insertion	FIT1	YDR534C	353-354	TS/TSS
IV	1503841	AAGT	AAGTAGT	#N/A	#N/A	#N/A	#N/A	37.5811	#N/A	#N/A	#N/A	#N/A	#N/A	#N/A	#N/A	#N/A	#N/A	#N/A	#N/A	#N/A	#N/A	inframe_insertion	FIT1	YDR534C	353	T/TT
IV	1503857	A	G	#N/A	#N/A	#N/A	#N/A	#N/A	228	#N/A	#N/A	#N/A	#N/A	#N/A	#N/A	#N/A	#N/A	#N/A	#N/A	#N/A	#N/A	synonymous_variant	FIT1	YDR534C	348	S
IV	1503861	A	G	225	#N/A	87	#N/A	137	197	181	#N/A	192	117	#N/A	131	#N/A	77	#N/A	132	205	#N/A	missense_variant	FIT1	YDR534C	347	I/T	tolerated_low_confidence(0.48)
IV	1503867	A	G	#N/A	#N/A	#N/A	#N/A	#N/A	204	#N/A	#N/A	#N/A	#N/A	#N/A	#N/A	#N/A	#N/A	#N/A	#N/A	#N/A	#N/A	missense_variant	FIT1	YDR534C	345	V/A	tolerated_low_confidence(0.31)
IV	1503875	G	A	#N/A	88	#N/A	#N/A	#N/A	#N/A	#N/A	#N/A	#N/A	#N/A	#N/A	74	#N/A	#N/A	#N/A	84	98	#N/A	synonymous_variant	FIT1	YDR534C	342	S
IV	1503882	T	C	#N/A	#N/A	#N/A	#N/A	#N/A	200	#N/A	#N/A	#N/A	#N/A	#N/A	#N/A	#N/A	#N/A	#N/A	#N/A	#N/A	#N/A	missense_variant	FIT1	YDR534C	340	E/G	tolerated_low_confidence(0.27)
IV	1503887	G	A	120	213	13.6194	#N/A	8.99921	225	125	#N/A	45.4146	119	#N/A	14.5687	225	72	#N/A	5.04598	96	#N/A	synonymous_variant	FIT1	YDR534C	338	A
IV	1503893	G	A	109	#N/A	13.6078	#N/A	#N/A	#N/A	35.8942	#N/A	66	123	#N/A	#N/A	#N/A	52	#N/A	#N/A	20.6811	#N/A	synonymous_variant	FIT1	YDR534C	336	S
IV	1503903	G	A	225	#N/A	197	#N/A	225	#N/A	223	#N/A	225	225	#N/A	86	#N/A	225	#N/A	34.4159	75	#N/A	missense_variant	FIT1	YDR534C	333	A/V	tolerated_low_confidence(1)
IV	1503911	G	A	#N/A	#N/A	#N/A	#N/A	#N/A	#N/A	#N/A	#N/A	#N/A	#N/A	#N/A	85	#N/A	#N/A	#N/A	53	101	#N/A	synonymous_variant	FIT1	YDR534C	330	S
IV	1503921	G	A	228	225	228	#N/A	225	123	225	52	225	225	#N/A	48.2215	8.05753	225	#N/A	40.4189	162	#N/A	missense_variant	FIT1	YDR534C	327	A/V	tolerated_low_confidence(0.69)
IV	1503929	A	G	#N/A	#N/A	#N/A	#N/A	#N/A	#N/A	#N/A	#N/A	#N/A	#N/A	#N/A	#N/A	228	#N/A	228	#N/A	#N/A	#N/A	synonymous_variant	FIT1	YDR534C	324	S
IV	1503947	G	A	#N/A	#N/A	#N/A	#N/A	#N/A	#N/A	#N/A	57	#N/A	#N/A	#N/A	15.8427	#N/A	#N/A	#N/A	47.1986	228	#N/A	synonymous_variant	FIT1	YDR534C	318	S
IV	1503955	C	G	#N/A	#N/A	#N/A	#N/A	#N/A	#N/A	#N/A	#N/A	#N/A	#N/A	120	#N/A	#N/A	#N/A	#N/A	#N/A	#N/A	#N/A	missense_variant	FIT1	YDR534C	316	E/Q	deleterious_low_confidence(0.02)
IV	1503957	A	G	#N/A	#N/A	#N/A	#N/A	#N/A	#N/A	#N/A	#N/A	#N/A	#N/A	#N/A	#N/A	23.7189	#N/A	#N/A	#N/A	#N/A	#N/A	missense_variant	FIT1	YDR534C	315	V/A	tolerated_low_confidence(0.08)
IV	1503965	G	A	#N/A	#N/A	#N/A	#N/A	#N/A	#N/A	#N/A	#N/A	#N/A	#N/A	#N/A	23.3688	#N/A	#N/A	#N/A	#N/A	228	#N/A	synonymous_variant	FIT1	YDR534C	312	S
IV	1503973	C	G	#N/A	#N/A	#N/A	#N/A	#N/A	#N/A	#N/A	#N/A	#N/A	#N/A	45.6952	#N/A	#N/A	#N/A	#N/A	#N/A	#N/A	#N/A	missense_variant	FIT1	YDR534C	310	E/Q	deleterious_low_confidence(0.02)
IV	1503983	G	A	#N/A	#N/A	#N/A	#N/A	#N/A	#N/A	#N/A	#N/A	#N/A	#N/A	#N/A	#N/A	#N/A	#N/A	#N/A	#N/A	228	#N/A	synonymous_variant	FIT1	YDR534C	306	S
IV	1503993	G	A	225	159	225	#N/A	225	#N/A	228	225	225	225	225	225	#N/A	225	#N/A	225	225	#N/A	missense_variant	FIT1	YDR534C	303	A/V	tolerated_low_confidence(1)
IV	1504001	G	A	#N/A	#N/A	#N/A	#N/A	#N/A	#N/A	#N/A	225	#N/A	#N/A	225	#N/A	#N/A	#N/A	#N/A	#N/A	#N/A	#N/A	synonymous_variant	FIT1	YDR534C	300	S
IV	1504019	A	G	225	#N/A	228	228	228	#N/A	228	228	225	195	#N/A	228	#N/A	225	#N/A	225	#N/A	#N/A	synonymous_variant	FIT1	YDR534C	294	S
IV	1504024	C	T	225	#N/A	228	225	225	#N/A	225	225	228	228	#N/A	225	#N/A	225	#N/A	225	#N/A	#N/A	missense_variant	FIT1	YDR534C	293	A/T	tolerated_low_confidence(1)
IV	1504046	A	G	225	#N/A	225	225	225	#N/A	225	225	225	225	#N/A	225	#N/A	225	#N/A	225	#N/A	#N/A	synonymous_variant	FIT1	YDR534C	285	T
IV	1504103	G	A	225	#N/A	225	225	225	#N/A	225	225	225	225	225	228	#N/A	228	#N/A	225	225	#N/A	synonymous_variant	FIT1	YDR534C	266	R
IV	1504127	G	A	228	#N/A	#N/A	225	#N/A	#N/A	#N/A	#N/A	#N/A	#N/A	#N/A	#N/A	#N/A	#N/A	#N/A	#N/A	#N/A	#N/A	synonymous_variant	FIT1	YDR534C	258	F
IV	1504136	G	A	#N/A	#N/A	#N/A	#N/A	#N/A	#N/A	#N/A	#N/A	#N/A	#N/A	225	#N/A	#N/A	#N/A	#N/A	#N/A	225	#N/A	synonymous_variant	FIT1	YDR534C	255	D
IV	1504175	G	A	#N/A	#N/A	#N/A	134	#N/A	#N/A	#N/A	#N/A	#N/A	#N/A	#N/A	#N/A	#N/A	#N/A	#N/A	#N/A	#N/A	#N/A	synonymous_variant	FIT1	YDR534C	242	T
IV	1504193	A	G	42.6473	225	144	#N/A	228	#N/A	228	181	222	183	23.434	190	#N/A	225	225	207	#N/A	#N/A	synonymous_variant	FIT1	YDR534C	236	T
IV	1504222	T	C	225	225	225	#N/A	225	3.22451	225	225	225	225	#N/A	225	#N/A	225	225	225	#N/A	#N/A	missense_variant	FIT1	YDR534C	227	T/A	tolerated_low_confidence(1)
IV	1504234	G	A	#N/A	#N/A	#N/A	#N/A	#N/A	#N/A	#N/A	#N/A	#N/A	#N/A	#N/A	#N/A	#N/A	225	#N/A	#N/A	#N/A	#N/A	missense_variant	FIT1	YDR534C	223	P/S	tolerated_low_confidence(0.99)
IV	1504290	A	G	225	#N/A	225	225	225	#N/A	225	228	225	225	#N/A	225	#N/A	225	#N/A	225	#N/A	#N/A	missense_variant	FIT1	YDR534C	204	V/A	tolerated_low_confidence(1)
IV	1504297	C	T	#N/A	#N/A	#N/A	228	#N/A	#N/A	#N/A	#N/A	#N/A	#N/A	#N/A	#N/A	#N/A	228	#N/A	#N/A	#N/A	#N/A	missense_variant	FIT1	YDR534C	202	A/T	tolerated_low_confidence(0.11)
IV	1504301	T	C	#N/A	#N/A	#N/A	228	#N/A	#N/A	#N/A	#N/A	#N/A	#N/A	#N/A	#N/A	#N/A	222	#N/A	#N/A	#N/A	#N/A	synonymous_variant	FIT1	YDR534C	200	E
IV	1504307	C	T	#N/A	228	#N/A	#N/A	#N/A	#N/A	#N/A	#N/A	#N/A	#N/A	#N/A	#N/A	#N/A	#N/A	#N/A	#N/A	#N/A	#N/A	synonymous_variant	FIT1	YDR534C	198	E
IV	1504313	A	G	#N/A	228	#N/A	#N/A	#N/A	#N/A	#N/A	#N/A	#N/A	#N/A	#N/A	#N/A	#N/A	#N/A	#N/A	#N/A	#N/A	#N/A	synonymous_variant	FIT1	YDR534C	196	T
IV	1504322	G	A	#N/A	#N/A	#N/A	#N/A	228	#N/A	#N/A	#N/A	#N/A	#N/A	#N/A	#N/A	#N/A	#N/A	#N/A	#N/A	#N/A	#N/A	synonymous_variant	FIT1	YDR534C	193	F
IV	1504331	G	A	#N/A	#N/A	#N/A	#N/A	#N/A	#N/A	#N/A	#N/A	#N/A	#N/A	124	#N/A	#N/A	#N/A	#N/A	#N/A	206	#N/A	synonymous_variant	FIT1	YDR534C	190	D
IV	1504370	G	A	#N/A	#N/A	#N/A	#N/A	228	#N/A	#N/A	#N/A	#N/A	5.08812	#N/A	#N/A	#N/A	#N/A	#N/A	#N/A	#N/A	#N/A	synonymous_variant	FIT1	YDR534C	177	T
IV	1504388	G	A	#N/A	#N/A	#N/A	#N/A	#N/A	228	29.7522	#N/A	#N/A	56	#N/A	#N/A	#N/A	#N/A	#N/A	#N/A	#N/A	#N/A	synonymous_variant	FIT1	YDR534C	171	T
IV	1504406	C	T	#N/A	#N/A	#N/A	#N/A	#N/A	228	#N/A	#N/A	#N/A	#N/A	#N/A	#N/A	#N/A	#N/A	#N/A	#N/A	#N/A	#N/A	synonymous_variant	FIT1	YDR534C	165	G
IV	1504436	G	A	#N/A	225	#N/A	#N/A	#N/A	#N/A	#N/A	#N/A	#N/A	#N/A	#N/A	#N/A	#N/A	#N/A	#N/A	#N/A	#N/A	#N/A	synonymous_variant	FIT1	YDR534C	155	T
IV	1504438	T	C	225	#N/A	228	225	228	#N/A	225	225	225	225	#N/A	225	#N/A	#N/A	#N/A	225	#N/A	#N/A	missense_variant	FIT1	YDR534C	155	T/A	tolerated_low_confidence(0.62)
IV	1504439	A	G	#N/A	225	#N/A	#N/A	#N/A	#N/A	#N/A	#N/A	#N/A	#N/A	#N/A	#N/A	#N/A	#N/A	#N/A	#N/A	#N/A	#N/A	synonymous_variant	FIT1	YDR534C	154	S
IV	1504445	T	C	#N/A	225	#N/A	#N/A	#N/A	#N/A	#N/A	#N/A	#N/A	#N/A	#N/A	#N/A	#N/A	#N/A	#N/A	#N/A	#N/A	#N/A	synonymous_variant	FIT1	YDR534C	152	E
IV	1504449	G	A	#N/A	225	#N/A	#N/A	#N/A	#N/A	#N/A	#N/A	#N/A	#N/A	#N/A	#N/A	#N/A	#N/A	#N/A	#N/A	#N/A	#N/A	missense_variant	FIT1	YDR534C	151	A/V	tolerated_low_confidence(0.68)
IV	1504453	C	T	#N/A	225	#N/A	#N/A	#N/A	#N/A	#N/A	#N/A	#N/A	#N/A	#N/A	#N/A	#N/A	#N/A	#N/A	#N/A	#N/A	#N/A	missense_variant	FIT1	YDR534C	150	V/I	tolerated_low_confidence(0.52)
IV	1504507	C	T	#N/A	#N/A	9.88514	#N/A	#N/A	#N/A	40.4148	93	#N/A	45.4146	#N/A	15.5373	#N/A	#N/A	#N/A	9.88514	#N/A	#N/A	missense_variant	FIT1	YDR534C	132	A/T	tolerated_low_confidence(0.34)
IV	1504511	T	C	#N/A	#N/A	9.88514	#N/A	#N/A	#N/A	40.4148	93	#N/A	45.4146	#N/A	15.5373	#N/A	#N/A	225	9.88514	#N/A	#N/A	synonymous_variant	FIT1	YDR534C	130	E
IV	1504520	T	A	#N/A	#N/A	9.88514	#N/A	#N/A	#N/A	40.4148	93	#N/A	45.4146	143	15.5373	#N/A	7.30814	#N/A	27.4222	#N/A	#N/A	synonymous_variant	FIT1	YDR534C	127	G
IV	1504541	A	G	#N/A	#N/A	50	#N/A	#N/A	#N/A	47.4146	94	#N/A	80	#N/A	9.88979	#N/A	7.30814	225	64	#N/A	#N/A	synonymous_variant	FIT1	YDR534C	120	D
IV	1504580	G	A	#N/A	#N/A	#N/A	#N/A	225	#N/A	#N/A	#N/A	#N/A	#N/A	#N/A	#N/A	#N/A	#N/A	#N/A	#N/A	#N/A	#N/A	synonymous_variant	FIT1	YDR534C	107	T
IV	1504583	G	A	228	#N/A	228	228	228	#N/A	225	217	225	228	#N/A	228	#N/A	228	#N/A	228	#N/A	#N/A	synonymous_variant	FIT1	YDR534C	106	A
IV	1504646	A	G	#N/A	#N/A	#N/A	#N/A	#N/A	#N/A	#N/A	#N/A	#N/A	#N/A	225	#N/A	#N/A	#N/A	#N/A	#N/A	225	#N/A	synonymous_variant	FIT1	YDR534C	85	T
IV	1504649	G	A	#N/A	#N/A	#N/A	#N/A	#N/A	#N/A	#N/A	#N/A	#N/A	#N/A	225	#N/A	#N/A	#N/A	#N/A	#N/A	225	#N/A	synonymous_variant	FIT1	YDR534C	84	S
IV	1504655	C	T	#N/A	#N/A	#N/A	#N/A	#N/A	#N/A	#N/A	#N/A	#N/A	#N/A	225	#N/A	#N/A	#N/A	#N/A	#N/A	225	#N/A	synonymous_variant	FIT1	YDR534C	82	E
IV	1504659	A	G	#N/A	#N/A	#N/A	#N/A	#N/A	#N/A	#N/A	#N/A	#N/A	#N/A	225	#N/A	#N/A	#N/A	#N/A	#N/A	225	#N/A	missense_variant	FIT1	YDR534C	81	V/A	tolerated_low_confidence(0.4)
IV	1504663	T	C	225	#N/A	225	225	228	#N/A	225	225	225	225	225	225	#N/A	225	#N/A	225	225	#N/A	missense_variant	FIT1	YDR534C	80	I/V	tolerated_low_confidence(1)
IV	1504731	A	G	#N/A	#N/A	#N/A	225	#N/A	#N/A	#N/A	#N/A	#N/A	#N/A	#N/A	#N/A	#N/A	#N/A	#N/A	#N/A	#N/A	#N/A	missense_variant	FIT1	YDR534C	57	V/A	tolerated_low_confidence(0.37)
IV	1504781	T	C	#N/A	225	#N/A	#N/A	#N/A	#N/A	#N/A	#N/A	#N/A	#N/A	#N/A	#N/A	#N/A	#N/A	#N/A	#N/A	#N/A	#N/A	synonymous_variant	FIT1	YDR534C	40	Q
IV	1504784	A	G	#N/A	225	#N/A	#N/A	#N/A	#N/A	#N/A	#N/A	#N/A	#N/A	#N/A	#N/A	#N/A	#N/A	#N/A	#N/A	#N/A	#N/A	synonymous_variant	FIT1	YDR534C	39	T
IV	1504790	A	G	#N/A	225	#N/A	#N/A	#N/A	#N/A	#N/A	#N/A	#N/A	#N/A	#N/A	#N/A	#N/A	#N/A	#N/A	#N/A	#N/A	#N/A	synonymous_variant	FIT1	YDR534C	37	T
IV	1504796	G	T	#N/A	225	#N/A	#N/A	#N/A	#N/A	#N/A	#N/A	#N/A	#N/A	#N/A	#N/A	#N/A	#N/A	#N/A	#N/A	#N/A	#N/A	synonymous_variant	FIT1	YDR534C	35	T
IV	1504802	A	G	#N/A	225	#N/A	#N/A	#N/A	#N/A	#N/A	#N/A	#N/A	#N/A	#N/A	#N/A	#N/A	#N/A	#N/A	#N/A	#N/A	#N/A	synonymous_variant	FIT1	YDR534C	33	V
IV	1504808	C	T	#N/A	225	#N/A	#N/A	#N/A	#N/A	#N/A	#N/A	#N/A	#N/A	#N/A	#N/A	#N/A	#N/A	#N/A	#N/A	#N/A	#N/A	synonymous_variant	FIT1	YDR534C	31	G
IV	1504938	G	A	228	#N/A	225	225	228	#N/A	225	228	228	225	#N/A	228	#N/A	225	#N/A	225	#N/A	#N/A
IV	1504947	A	G	225	#N/A	225	225	228	#N/A	225	225	225	225	#N/A	225	#N/A	225	#N/A	225	#N/A	#N/A
IV	1504951	C	G	228	228	225	228	228	225	228	225	225	225	225	225	225	225	225	225	225	#N/A
IV	1504971	C	A	225	#N/A	225	225	225	#N/A	225	225	225	225	#N/A	225	#N/A	225	#N/A	225	#N/A	#N/A
IV	1504976	G	A	228	#N/A	225	#N/A	228	#N/A	228	225	225	225	#N/A	#N/A	#N/A	228	#N/A	#N/A	#N/A	#N/A
IV	1504979	A	G	#N/A	225	#N/A	#N/A	#N/A	#N/A	#N/A	#N/A	#N/A	#N/A	#N/A	#N/A	#N/A	#N/A	#N/A	#N/A	#N/A	#N/A
IV	1505013	G	A	#N/A	#N/A	#N/A	#N/A	225	#N/A	#N/A	#N/A	#N/A	#N/A	#N/A	#N/A	#N/A	#N/A	#N/A	#N/A	#N/A	#N/A
IV	1505063	A	G	#N/A	#N/A	#N/A	#N/A	#N/A	#N/A	#N/A	#N/A	#N/A	#N/A	225	#N/A	#N/A	#N/A	#N/A	#N/A	#N/A	#N/A
IV	1505138	T	A	228	225	225	225	228	225	225	225	225	225	225	225	#N/A	225	225	225	225	#N/A
IV	1505173	G	T	#N/A	228	#N/A	#N/A	#N/A	#N/A	#N/A	#N/A	#N/A	#N/A	#N/A	#N/A	#N/A	#N/A	#N/A	#N/A	#N/A	#N/A
IV	1505243	A	G	#N/A	#N/A	#N/A	225	#N/A	#N/A	#N/A	#N/A	#N/A	#N/A	#N/A	225	#N/A	#N/A	#N/A	225	#N/A	#N/A
IV	1505244	C	T	#N/A	#N/A	#N/A	#N/A	#N/A	#N/A	#N/A	#N/A	#N/A	#N/A	#N/A	228	#N/A	#N/A	#N/A	225	#N/A	#N/A
IV	1505277	G	T	#N/A	225	#N/A	#N/A	#N/A	#N/A	#N/A	#N/A	#N/A	#N/A	#N/A	#N/A	#N/A	#N/A	#N/A	#N/A	#N/A	#N/A
IV	1505302	C	G	#N/A	228	#N/A	#N/A	#N/A	#N/A	#N/A	#N/A	#N/A	#N/A	#N/A	#N/A	#N/A	#N/A	#N/A	#N/A	#N/A	#N/A
IV	1505349	T	A	#N/A	#N/A	#N/A	#N/A	#N/A	#N/A	#N/A	#N/A	#N/A	#N/A	#N/A	#N/A	225	#N/A	#N/A	#N/A	#N/A	#N/A
IV	1505397	T	C	225	#N/A	225	#N/A	225	#N/A	228	228	228	225	#N/A	#N/A	#N/A	225	#N/A	#N/A	#N/A	#N/A
IV	1505434	C	T	#N/A	225	#N/A	#N/A	#N/A	#N/A	#N/A	#N/A	#N/A	#N/A	#N/A	#N/A	#N/A	#N/A	#N/A	#N/A	#N/A	#N/A
IV	1505437	A	G	225	#N/A	228	225	225	#N/A	225	228	225	225	#N/A	225	#N/A	225	#N/A	225	#N/A	#N/A
IV	1505474	C	T	#N/A	225	#N/A	#N/A	#N/A	#N/A	#N/A	#N/A	#N/A	#N/A	#N/A	#N/A	#N/A	#N/A	#N/A	#N/A	#N/A	#N/A
IV	1505479	CTTTTTTT	CTTTTTTTT	54	58	38.8685	31.8816	68	55	44.9569	67	79	69	#N/A	28.8787	#N/A	88	#N/A	67	#N/A	#N/A
IV	1505520	T	C	#N/A	228	#N/A	#N/A	#N/A	#N/A	#N/A	#N/A	#N/A	#N/A	#N/A	#N/A	#N/A	#N/A	#N/A	#N/A	#N/A	#N/A
IV	1505562	A	G	225	225	225	225	228	225	225	225	225	225	#N/A	225	#N/A	225	#N/A	228	#N/A	#N/A
IV	1505583	T	C	#N/A	225	#N/A	#N/A	#N/A	#N/A	#N/A	#N/A	#N/A	#N/A	#N/A	#N/A	#N/A	#N/A	#N/A	#N/A	#N/A	#N/A
IV	1505599	C	T	#N/A	225	#N/A	#N/A	#N/A	#N/A	#N/A	#N/A	#N/A	#N/A	#N/A	#N/A	#N/A	#N/A	#N/A	#N/A	#N/A	#N/A
IV	1505632	A	G	#N/A	#N/A	#N/A	#N/A	#N/A	228	#N/A	#N/A	#N/A	#N/A	#N/A	#N/A	#N/A	#N/A	#N/A	#N/A	#N/A	#N/A
IV	1505642	C	T	225	225	225	225	225	225	225	225	225	225	#N/A	225	#N/A	225	#N/A	228	#N/A	#N/A
IV	1505675	T	A	#N/A	225	#N/A	#N/A	#N/A	#N/A	#N/A	#N/A	#N/A	#N/A	#N/A	#N/A	#N/A	#N/A	#N/A	#N/A	#N/A	#N/A
IV	1505691	G	C	228	225	225	225	228	#N/A	225	228	225	228	#N/A	225	#N/A	225	#N/A	225	#N/A	#N/A
IV	1505703	A	G	225	228	225	225	225	228	225	225	225	228	#N/A	228	#N/A	225	#N/A	225	#N/A	#N/A
IV	1505716	T	C	225	225	225	225	225	#N/A	225	225	225	225	225	225	11.7211	225	225	225	225	#N/A
IV	1505716	T	G	#N/A	#N/A	#N/A	#N/A	#N/A	225	#N/A	#N/A	#N/A	#N/A	#N/A	#N/A	#N/A	#N/A	#N/A	#N/A	#N/A	#N/A
IV	1505719	T	G	#N/A	#N/A	#N/A	#N/A	#N/A	225	#N/A	#N/A	#N/A	#N/A	#N/A	#N/A	#N/A	#N/A	#N/A	#N/A	#N/A	#N/A
IV	1505722	C	T	225	225	225	225	225	#N/A	225	225	225	225	#N/A	225	#N/A	225	#N/A	225	#N/A	#N/A
IV	1505728	G	A	225	181	225	228	228	#N/A	228	225	228	197	#N/A	220	#N/A	225	#N/A	225	#N/A	#N/A
IV	1505741	C	G	#N/A	#N/A	#N/A	#N/A	#N/A	228	#N/A	#N/A	#N/A	#N/A	#N/A	#N/A	#N/A	#N/A	#N/A	#N/A	#N/A	#N/A
IV	1505766	C	G	#N/A	#N/A	#N/A	#N/A	#N/A	225	#N/A	#N/A	#N/A	#N/A	#N/A	#N/A	#N/A	#N/A	#N/A	#N/A	#N/A	#N/A
IV	1505770	CTT	CT	#N/A	#N/A	#N/A	#N/A	#N/A	#N/A	#N/A	#N/A	#N/A	#N/A	#N/A	#N/A	#N/A	#N/A	#N/A	#N/A	228	#N/A
IV	1505787	T	C	#N/A	225	#N/A	#N/A	#N/A	#N/A	#N/A	#N/A	#N/A	#N/A	#N/A	#N/A	#N/A	#N/A	#N/A	#N/A	#N/A	#N/A
IV	1505809	C	G	228	225	228	225	225	#N/A	228	228	225	228	#N/A	225	#N/A	225	#N/A	228	#N/A	#N/A
IV	1505845	T	A	#N/A	228	#N/A	#N/A	#N/A	#N/A	#N/A	#N/A	#N/A	#N/A	#N/A	#N/A	#N/A	#N/A	#N/A	#N/A	#N/A	#N/A
IV	1505850	G	A	200	#N/A	118	159	192	#N/A	187	138	158	103	#N/A	78	#N/A	99	#N/A	197	#N/A	#N/A
IV	1505853	ATTT	ATT	228	#N/A	228	125	159	79	225	228	208	211	#N/A	106	#N/A	204	#N/A	196	#N/A	#N/A
IV	1505869	C	T	#N/A	#N/A	#N/A	228	#N/A	#N/A	#N/A	#N/A	#N/A	#N/A	#N/A	225	#N/A	#N/A	#N/A	225	#N/A	#N/A
IV	1505904	T	C	#N/A	#N/A	#N/A	225	#N/A	#N/A	#N/A	#N/A	#N/A	#N/A	#N/A	225	#N/A	#N/A	#N/A	225	#N/A	#N/A
IV	1505951	A	G	225	#N/A	225	225	225	#N/A	225	225	225	225	#N/A	225	#N/A	225	#N/A	225	#N/A	#N/A
IV	1506007	G	A	#N/A	225	#N/A	#N/A	#N/A	#N/A	#N/A	#N/A	#N/A	#N/A	#N/A	#N/A	#N/A	#N/A	#N/A	#N/A	#N/A	#N/A
IV	1506008	C	T	225	#N/A	225	225	225	#N/A	225	228	225	225	#N/A	225	#N/A	225	#N/A	228	#N/A	#N/A
IV	1506118	T	C	#N/A	#N/A	#N/A	#N/A	#N/A	#N/A	#N/A	#N/A	#N/A	#N/A	#N/A	#N/A	#N/A	#N/A	225	#N/A	#N/A	#N/A
IV	1506126	C	A	#N/A	225	#N/A	#N/A	#N/A	#N/A	#N/A	#N/A	#N/A	#N/A	#N/A	#N/A	#N/A	#N/A	#N/A	#N/A	#N/A	#N/A
IV	1506145	A	T	#N/A	#N/A	#N/A	#N/A	#N/A	#N/A	#N/A	#N/A	#N/A	#N/A	#N/A	#N/A	#N/A	#N/A	#N/A	225	#N/A	#N/A
IV	1506238	T	C	#N/A	225	#N/A	#N/A	#N/A	#N/A	#N/A	#N/A	#N/A	#N/A	#N/A	#N/A	#N/A	#N/A	#N/A	#N/A	#N/A	#N/A
IV	1506240	A	G	#N/A	#N/A	#N/A	#N/A	#N/A	#N/A	#N/A	#N/A	#N/A	#N/A	228	#N/A	#N/A	#N/A	#N/A	#N/A	225	#N/A
IV	1506259	T	A	#N/A	225	#N/A	#N/A	#N/A	#N/A	#N/A	#N/A	#N/A	#N/A	#N/A	#N/A	#N/A	#N/A	#N/A	#N/A	#N/A	#N/A
IV	1506270	T	C	#N/A	225	#N/A	#N/A	#N/A	#N/A	#N/A	#N/A	#N/A	#N/A	#N/A	#N/A	#N/A	#N/A	#N/A	#N/A	#N/A	#N/A
IV	1506275	T	C	#N/A	225	#N/A	#N/A	#N/A	#N/A	#N/A	#N/A	#N/A	#N/A	#N/A	#N/A	#N/A	#N/A	#N/A	#N/A	#N/A	#N/A
IV	1506280	G	A	#N/A	228	#N/A	#N/A	#N/A	#N/A	#N/A	#N/A	#N/A	#N/A	#N/A	#N/A	228	#N/A	#N/A	#N/A	#N/A	#N/A
IV	1506295	A	G	#N/A	225	#N/A	#N/A	#N/A	#N/A	#N/A	#N/A	#N/A	#N/A	#N/A	#N/A	#N/A	#N/A	#N/A	#N/A	#N/A	#N/A
IV	1506304	G	A	#N/A	225	#N/A	#N/A	#N/A	#N/A	#N/A	#N/A	#N/A	#N/A	#N/A	#N/A	#N/A	#N/A	#N/A	#N/A	#N/A	#N/A
IV	1506364	G	A	#N/A	228	#N/A	#N/A	#N/A	#N/A	#N/A	#N/A	#N/A	#N/A	#N/A	#N/A	#N/A	#N/A	#N/A	#N/A	#N/A	#N/A
IV	1506371	G	A	#N/A	#N/A	#N/A	225	#N/A	#N/A	#N/A	228	#N/A	#N/A	#N/A	228	#N/A	#N/A	#N/A	228	#N/A	#N/A
IV	1506394	G	A	#N/A	228	#N/A	#N/A	#N/A	#N/A	#N/A	#N/A	#N/A	#N/A	#N/A	#N/A	#N/A	#N/A	#N/A	#N/A	#N/A	#N/A
IV	1506424	C	T	225	#N/A	#N/A	#N/A	#N/A	#N/A	225	#N/A	228	228	#N/A	#N/A	#N/A	#N/A	#N/A	#N/A	#N/A	#N/A
IV	1506499	T	C	#N/A	228	#N/A	#N/A	#N/A	#N/A	#N/A	#N/A	#N/A	#N/A	#N/A	#N/A	#N/A	#N/A	#N/A	#N/A	#N/A	#N/A
IV	1506529	A	G	#N/A	228	#N/A	#N/A	#N/A	#N/A	#N/A	#N/A	#N/A	#N/A	#N/A	#N/A	#N/A	#N/A	#N/A	#N/A	#N/A	#N/A
IV	1506531	G	C	#N/A	#N/A	#N/A	#N/A	#N/A	#N/A	#N/A	#N/A	#N/A	#N/A	#N/A	225	#N/A	#N/A	#N/A	#N/A	#N/A	#N/A
IV	1506542	G	A	228	225	225	225	225	#N/A	225	225	225	228	228	225	#N/A	225	#N/A	225	225	#N/A
IV	1506546	C	A	#N/A	#N/A	#N/A	#N/A	#N/A	#N/A	#N/A	#N/A	#N/A	#N/A	#N/A	#N/A	#N/A	#N/A	225	#N/A	#N/A	#N/A
IV	1506579	TAAAAAAA	TAAAAAAAAA	#N/A	77	#N/A	#N/A	#N/A	#N/A	#N/A	#N/A	#N/A	#N/A	#N/A	#N/A	#N/A	#N/A	#N/A	#N/A	#N/A	#N/A
IV	1506604	T	C	#N/A	#N/A	#N/A	#N/A	#N/A	225	#N/A	#N/A	#N/A	#N/A	#N/A	#N/A	#N/A	#N/A	#N/A	#N/A	#N/A	#N/A
IV	1506626	G	T	#N/A	228	#N/A	#N/A	#N/A	#N/A	#N/A	#N/A	#N/A	#N/A	#N/A	#N/A	#N/A	#N/A	#N/A	#N/A	#N/A	#N/A	missense_variant	YDR535C	YDR535C	161	H/N
IV	1506660	C	T	#N/A	228	#N/A	#N/A	#N/A	#N/A	#N/A	#N/A	#N/A	#N/A	#N/A	#N/A	#N/A	#N/A	#N/A	#N/A	#N/A	#N/A	synonymous_variant	YDR535C	YDR535C	149	A
IV	1506687	A	T	#N/A	225	#N/A	#N/A	#N/A	#N/A	#N/A	#N/A	#N/A	#N/A	#N/A	#N/A	#N/A	#N/A	#N/A	#N/A	#N/A	#N/A	missense_variant	YDR535C	YDR535C	140	D/E
IV	1506696	A	G	#N/A	#N/A	#N/A	#N/A	#N/A	#N/A	#N/A	#N/A	#N/A	#N/A	#N/A	#N/A	#N/A	#N/A	225	#N/A	#N/A	#N/A	synonymous_variant	YDR535C	YDR535C	137	C
IV	1506713	T	C	#N/A	#N/A	#N/A	#N/A	#N/A	#N/A	#N/A	#N/A	#N/A	#N/A	#N/A	#N/A	#N/A	#N/A	225	#N/A	#N/A	#N/A	missense_variant	YDR535C	YDR535C	132	I/V
IV	1506740	A	G	225	225	225	225	225	#N/A	225	225	225	228	#N/A	225	#N/A	225	#N/A	225	#N/A	#N/A	missense_variant	YDR535C	YDR535C	123	C/R
IV	1506770	T	G	#N/A	225	#N/A	#N/A	#N/A	#N/A	#N/A	#N/A	#N/A	#N/A	#N/A	#N/A	#N/A	#N/A	#N/A	#N/A	#N/A	#N/A	missense_variant	YDR535C	YDR535C	113	S/R
IV	1506796	A	G	#N/A	#N/A	#N/A	#N/A	#N/A	#N/A	#N/A	#N/A	#N/A	#N/A	#N/A	#N/A	225	#N/A	#N/A	#N/A	#N/A	#N/A	missense_variant	YDR535C	YDR535C	104	L/P
IV	1506801	G	A	#N/A	225	#N/A	#N/A	#N/A	#N/A	#N/A	#N/A	#N/A	#N/A	#N/A	#N/A	#N/A	#N/A	#N/A	#N/A	#N/A	#N/A	synonymous_variant	YDR535C	YDR535C	102	I
IV	1506853	C	T	225	#N/A	225	225	228	#N/A	225	225	228	225	#N/A	225	#N/A	225	#N/A	225	#N/A	#N/A	missense_variant	YDR535C	YDR535C	85	S/N
IV	1506887	GAAAAA	GAAAA	#N/A	#N/A	#N/A	#N/A	#N/A	110	#N/A	#N/A	#N/A	#N/A	#N/A	#N/A	#N/A	#N/A	#N/A	#N/A	#N/A	#N/A	frameshift_variant	YDR535C	YDR535C	72-73	VF/VX
IV	1506930	G	T	225	#N/A	#N/A	#N/A	#N/A	#N/A	225	#N/A	225	225	228	#N/A	#N/A	#N/A	#N/A	#N/A	#N/A	#N/A	synonymous_variant	YDR535C	YDR535C	59	A
IV	1506936	G	C	#N/A	#N/A	#N/A	#N/A	#N/A	#N/A	#N/A	#N/A	#N/A	#N/A	#N/A	#N/A	#N/A	228	#N/A	#N/A	#N/A	#N/A	missense_variant	YDR535C	YDR535C	57	C/W
IV	1506948	C	G	#N/A	225	#N/A	#N/A	#N/A	#N/A	#N/A	#N/A	#N/A	#N/A	#N/A	#N/A	#N/A	#N/A	#N/A	#N/A	#N/A	#N/A	synonymous_variant	YDR535C	YDR535C	53	S
IV	1506956	T	A	#N/A	225	#N/A	#N/A	#N/A	#N/A	#N/A	#N/A	#N/A	#N/A	#N/A	#N/A	#N/A	#N/A	#N/A	#N/A	#N/A	#N/A	missense_variant	YDR535C	YDR535C	51	N/Y
IV	1506963	G	A	#N/A	225	#N/A	#N/A	#N/A	#N/A	#N/A	#N/A	#N/A	#N/A	#N/A	#N/A	#N/A	#N/A	#N/A	#N/A	#N/A	#N/A	synonymous_variant	YDR535C	YDR535C	48	L
IV	1506970	G	A	225	#N/A	225	225	225	225	225	225	225	225	#N/A	225	225	225	225	225	#N/A	#N/A	missense_variant	YDR535C	YDR535C	46	S/F
IV	1506975	T	A	#N/A	225	#N/A	#N/A	#N/A	#N/A	#N/A	#N/A	#N/A	#N/A	#N/A	#N/A	#N/A	#N/A	#N/A	#N/A	#N/A	#N/A	missense_variant	YDR535C	YDR535C	44	K/N
IV	1506992	G	C	225	228	225	225	228	228	225	225	225	228	#N/A	225	225	228	225	225	#N/A	#N/A	missense_variant	YDR535C	YDR535C	39	R/G
IV	1506994	G	A	#N/A	228	#N/A	#N/A	#N/A	#N/A	#N/A	#N/A	#N/A	#N/A	#N/A	#N/A	#N/A	#N/A	#N/A	#N/A	#N/A	#N/A	missense_variant	YDR535C	YDR535C	38	T/M
IV	1506997	T	C	#N/A	#N/A	#N/A	#N/A	#N/A	#N/A	#N/A	#N/A	#N/A	#N/A	#N/A	#N/A	#N/A	#N/A	225	#N/A	#N/A	#N/A	missense_variant	YDR535C	YDR535C	37	H/R
IV	1507001	T	C	#N/A	#N/A	#N/A	#N/A	#N/A	#N/A	#N/A	#N/A	#N/A	#N/A	#N/A	#N/A	#N/A	225	#N/A	#N/A	#N/A	#N/A	missense_variant	YDR535C	YDR535C	36	I/V
IV	1507006	A	C	#N/A	#N/A	#N/A	225	#N/A	#N/A	#N/A	#N/A	#N/A	#N/A	#N/A	#N/A	#N/A	#N/A	#N/A	#N/A	#N/A	#N/A	missense_variant	YDR535C	YDR535C	34	L/W
IV	1507052	T	A	#N/A	#N/A	#N/A	#N/A	#N/A	#N/A	#N/A	#N/A	#N/A	#N/A	225	#N/A	#N/A	#N/A	#N/A	#N/A	225	#N/A	stop_gained	YDR535C	YDR535C	19	R/*
IV	1507072	C	G	#N/A	#N/A	#N/A	#N/A	#N/A	#N/A	#N/A	#N/A	#N/A	#N/A	#N/A	#N/A	#N/A	#N/A	#N/A	225	#N/A	#N/A
IV	1507078	A	G	225	#N/A	225	225	225	#N/A	225	225	225	225	225	225	#N/A	225	#N/A	225	225	#N/A
IV	1507079	GAA	GA	#N/A	#N/A	#N/A	#N/A	#N/A	#N/A	#N/A	#N/A	#N/A	#N/A	#N/A	#N/A	228	#N/A	#N/A	#N/A	#N/A	#N/A
IV	1507082	C	G	228	225	225	228	225	#N/A	225	228	225	228	225	228	#N/A	225	225	225	225	#N/A
IV	1507119	T	C	#N/A	#N/A	#N/A	#N/A	#N/A	#N/A	#N/A	#N/A	#N/A	#N/A	#N/A	#N/A	#N/A	#N/A	#N/A	225	#N/A	#N/A
IV	1507135	C	T	#N/A	225	#N/A	#N/A	#N/A	#N/A	#N/A	#N/A	#N/A	#N/A	#N/A	#N/A	#N/A	#N/A	#N/A	#N/A	#N/A	#N/A
IV	1507200	G	A	#N/A	228	#N/A	#N/A	#N/A	#N/A	#N/A	#N/A	#N/A	#N/A	#N/A	#N/A	#N/A	#N/A	#N/A	#N/A	#N/A	#N/A
IV	1507211	C	T	#N/A	228	#N/A	#N/A	#N/A	#N/A	#N/A	#N/A	#N/A	#N/A	#N/A	#N/A	#N/A	#N/A	#N/A	#N/A	#N/A	#N/A
IV	1507214	C	T	#N/A	225	#N/A	#N/A	#N/A	#N/A	#N/A	#N/A	#N/A	#N/A	#N/A	#N/A	#N/A	#N/A	#N/A	#N/A	#N/A	#N/A
IV	1507218	A	G	#N/A	#N/A	#N/A	#N/A	#N/A	#N/A	#N/A	#N/A	#N/A	#N/A	#N/A	#N/A	#N/A	#N/A	225	#N/A	#N/A	#N/A
IV	1507295	C	T	#N/A	225	#N/A	#N/A	#N/A	#N/A	#N/A	#N/A	#N/A	#N/A	#N/A	#N/A	#N/A	#N/A	#N/A	#N/A	#N/A	#N/A
IV	1507396	A	C	#N/A	#N/A	#N/A	#N/A	#N/A	#N/A	#N/A	#N/A	#N/A	#N/A	#N/A	#N/A	225	#N/A	#N/A	#N/A	#N/A	#N/A
IV	1507452	T	C	#N/A	#N/A	#N/A	#N/A	#N/A	#N/A	#N/A	#N/A	#N/A	#N/A	225	#N/A	#N/A	#N/A	#N/A	#N/A	225	#N/A
IV	1507526	C	T	#N/A	#N/A	#N/A	#N/A	#N/A	#N/A	#N/A	225	#N/A	#N/A	#N/A	225	#N/A	#N/A	#N/A	#N/A	#N/A	#N/A
IV	1507540	T	G	225	#N/A	225	225	225	#N/A	228	225	225	225	#N/A	225	#N/A	225	#N/A	225	#N/A	#N/A
IV	1507605	C	A	#N/A	225	#N/A	#N/A	#N/A	#N/A	#N/A	#N/A	#N/A	#N/A	#N/A	#N/A	#N/A	#N/A	#N/A	#N/A	#N/A	#N/A
IV	1507606	T	C	225	#N/A	225	225	225	#N/A	225	#N/A	228	225	#N/A	#N/A	#N/A	225	#N/A	225	#N/A	#N/A
IV	1507674	T	C	#N/A	228	#N/A	#N/A	#N/A	#N/A	#N/A	#N/A	#N/A	#N/A	#N/A	#N/A	#N/A	#N/A	#N/A	#N/A	#N/A	#N/A
IV	1507780	G	A	225	#N/A	228	228	225	225	225	225	225	228	#N/A	225	#N/A	225	225	225	#N/A	#N/A
IV	1507893	G	T	225	#N/A	#N/A	225	#N/A	#N/A	#N/A	#N/A	#N/A	#N/A	#N/A	#N/A	#N/A	225	#N/A	225	#N/A	#N/A
IV	1507902	C	A	#N/A	225	#N/A	#N/A	#N/A	#N/A	#N/A	#N/A	#N/A	#N/A	#N/A	#N/A	#N/A	#N/A	#N/A	#N/A	#N/A	#N/A
IV	1507922	A	G	#N/A	#N/A	#N/A	#N/A	#N/A	225	#N/A	#N/A	#N/A	#N/A	#N/A	#N/A	#N/A	#N/A	#N/A	#N/A	#N/A	#N/A
IV	1507944	T	C	#N/A	225	#N/A	#N/A	#N/A	#N/A	#N/A	#N/A	#N/A	#N/A	#N/A	#N/A	#N/A	#N/A	#N/A	#N/A	#N/A	#N/A
IV	1507981	A	G	225	#N/A	225	225	225	#N/A	225	225	225	225	#N/A	225	#N/A	225	#N/A	225	#N/A	#N/A
IV	1508289	A	T	#N/A	225	#N/A	#N/A	#N/A	225	#N/A	#N/A	#N/A	#N/A	#N/A	#N/A	#N/A	#N/A	#N/A	#N/A	#N/A	#N/A	synonymous_variant	STL1	YDR536W	95	L
IV	1508454	G	A	225	#N/A	225	225	225	#N/A	225	225	225	225	#N/A	225	#N/A	225	#N/A	228	#N/A	#N/A	synonymous_variant	STL1	YDR536W	150	L
IV	1508550	T	C	225	#N/A	225	228	#N/A	#N/A	#N/A	225	#N/A	#N/A	#N/A	225	#N/A	#N/A	#N/A	225	#N/A	#N/A	synonymous_variant	STL1	YDR536W	182	G
IV	1508583	G	T	225	225	225	225	228	225	228	225	225	225	#N/A	225	225	225	225	225	228	#N/A	missense_variant	STL1	YDR536W	193	L/F	tolerated(0.22)
IV	1508644	C	T	225	#N/A	228	225	#N/A	#N/A	#N/A	225	#N/A	#N/A	#N/A	225	#N/A	#N/A	#N/A	225	#N/A	#N/A	missense_variant	STL1	YDR536W	214	L/F	tolerated(0.1)
IV	1508728	T	C	#N/A	225	#N/A	#N/A	#N/A	#N/A	#N/A	#N/A	#N/A	#N/A	#N/A	#N/A	#N/A	#N/A	#N/A	#N/A	#N/A	#N/A	synonymous_variant	STL1	YDR536W	242	L
IV	1508751	G	A	#N/A	#N/A	#N/A	#N/A	#N/A	225	#N/A	#N/A	#N/A	#N/A	#N/A	#N/A	#N/A	#N/A	#N/A	#N/A	#N/A	#N/A	synonymous_variant	STL1	YDR536W	249	A
IV	1508754	T	C	#N/A	225	#N/A	#N/A	#N/A	#N/A	#N/A	#N/A	#N/A	#N/A	#N/A	#N/A	#N/A	#N/A	#N/A	#N/A	#N/A	#N/A	synonymous_variant	STL1	YDR536W	250	D
IV	1508760	T	C	#N/A	#N/A	#N/A	#N/A	#N/A	#N/A	#N/A	#N/A	#N/A	#N/A	#N/A	#N/A	#N/A	#N/A	225	#N/A	#N/A	#N/A	synonymous_variant	STL1	YDR536W	252	N
IV	1508859	G	A	#N/A	#N/A	#N/A	#N/A	#N/A	#N/A	#N/A	#N/A	#N/A	#N/A	#N/A	#N/A	#N/A	#N/A	#N/A	#N/A	225	#N/A	synonymous_variant	STL1	YDR536W	285	R
IV	1509009	C	G	228	#N/A	#N/A	225	225	#N/A	225	228	228	225	#N/A	225	#N/A	225	#N/A	225	#N/A	#N/A	synonymous_variant	STL1	YDR536W	335	V
IV	1509300	T	C	#N/A	#N/A	225	225	225	#N/A	225	#N/A	225	225	#N/A	#N/A	#N/A	225	#N/A	225	#N/A	#N/A	synonymous_variant	STL1	YDR536W	432	N
IV	1509432	C	T	#N/A	225	#N/A	#N/A	#N/A	#N/A	#N/A	#N/A	#N/A	#N/A	#N/A	#N/A	#N/A	#N/A	#N/A	#N/A	#N/A	#N/A	synonymous_variant	STL1	YDR536W	476	T
IV	1509459	C	T	#N/A	225	#N/A	#N/A	#N/A	#N/A	#N/A	#N/A	#N/A	#N/A	#N/A	#N/A	#N/A	#N/A	#N/A	#N/A	#N/A	#N/A	synonymous_variant	STL1	YDR536W	485	D
IV	1509666	C	T	#N/A	228	#N/A	#N/A	#N/A	#N/A	#N/A	#N/A	#N/A	#N/A	#N/A	#N/A	#N/A	#N/A	#N/A	#N/A	#N/A	#N/A	synonymous_variant	STL1	YDR536W	554	N
IV	1509719	C	T	225	228	228	225	225	225	225	225	225	225	225	225	225	225	225	225	225	#N/A
IV	1509721	C	T	#N/A	225	#N/A	#N/A	#N/A	#N/A	#N/A	#N/A	#N/A	#N/A	#N/A	#N/A	#N/A	#N/A	#N/A	#N/A	#N/A	#N/A
IV	1509723	C	T	#N/A	225	#N/A	#N/A	#N/A	#N/A	#N/A	#N/A	#N/A	#N/A	#N/A	#N/A	#N/A	#N/A	#N/A	#N/A	#N/A	#N/A
IV	1509726	CT	C	#N/A	#N/A	208	#N/A	#N/A	#N/A	#N/A	#N/A	#N/A	#N/A	#N/A	#N/A	#N/A	#N/A	#N/A	#N/A	#N/A	#N/A
IV	1509746	A	C	#N/A	225	#N/A	#N/A	#N/A	#N/A	#N/A	#N/A	#N/A	#N/A	#N/A	#N/A	#N/A	#N/A	#N/A	#N/A	#N/A	#N/A
IV	1509752	T	C	#N/A	225	#N/A	#N/A	#N/A	#N/A	#N/A	#N/A	#N/A	#N/A	#N/A	#N/A	#N/A	#N/A	#N/A	#N/A	#N/A	#N/A
IV	1509793	C	T	#N/A	225	#N/A	#N/A	#N/A	#N/A	#N/A	#N/A	#N/A	#N/A	#N/A	#N/A	#N/A	#N/A	#N/A	#N/A	#N/A	#N/A
IV	1509816	T	C	#N/A	225	#N/A	#N/A	#N/A	#N/A	#N/A	#N/A	#N/A	#N/A	#N/A	#N/A	#N/A	#N/A	#N/A	#N/A	#N/A	#N/A
IV	1509839	C	A	#N/A	228	#N/A	#N/A	#N/A	#N/A	#N/A	#N/A	#N/A	#N/A	#N/A	#N/A	#N/A	#N/A	#N/A	#N/A	#N/A	#N/A
IV	1509910	A	G	#N/A	228	#N/A	#N/A	#N/A	#N/A	#N/A	#N/A	#N/A	#N/A	#N/A	#N/A	#N/A	#N/A	#N/A	#N/A	#N/A	#N/A
IV	1509949	T	C	#N/A	225	#N/A	#N/A	#N/A	#N/A	#N/A	#N/A	#N/A	#N/A	#N/A	#N/A	#N/A	#N/A	#N/A	#N/A	#N/A	#N/A
IV	1509954	G	A	#N/A	228	#N/A	#N/A	#N/A	#N/A	#N/A	#N/A	#N/A	#N/A	#N/A	#N/A	#N/A	#N/A	#N/A	#N/A	#N/A	#N/A
IV	1509960	T	C	#N/A	#N/A	225	#N/A	#N/A	#N/A	#N/A	#N/A	#N/A	#N/A	#N/A	#N/A	#N/A	#N/A	#N/A	#N/A	#N/A	#N/A
IV	1509977	T	A	#N/A	#N/A	#N/A	#N/A	#N/A	#N/A	#N/A	#N/A	#N/A	#N/A	#N/A	#N/A	#N/A	#N/A	225	#N/A	#N/A	#N/A
IV	1509983	A	G	#N/A	#N/A	#N/A	#N/A	#N/A	225	#N/A	#N/A	#N/A	#N/A	#N/A	#N/A	#N/A	#N/A	#N/A	#N/A	#N/A	#N/A
IV	1510001	C	G	#N/A	228	#N/A	#N/A	#N/A	#N/A	#N/A	#N/A	#N/A	#N/A	#N/A	#N/A	#N/A	#N/A	#N/A	#N/A	#N/A	#N/A
IV	1510029	T	C	#N/A	#N/A	#N/A	#N/A	#N/A	#N/A	#N/A	#N/A	#N/A	#N/A	#N/A	#N/A	#N/A	#N/A	#N/A	#N/A	225	#N/A
IV	1510040	G	T	#N/A	#N/A	225	#N/A	#N/A	#N/A	#N/A	#N/A	#N/A	#N/A	#N/A	#N/A	#N/A	#N/A	#N/A	#N/A	#N/A	#N/A
IV	1510043	G	T	#N/A	228	#N/A	#N/A	#N/A	#N/A	#N/A	#N/A	#N/A	#N/A	#N/A	#N/A	#N/A	#N/A	#N/A	#N/A	#N/A	#N/A
IV	1510061	G	A	#N/A	225	#N/A	#N/A	#N/A	#N/A	#N/A	#N/A	#N/A	#N/A	#N/A	#N/A	#N/A	#N/A	#N/A	#N/A	#N/A	#N/A
IV	1510076	G	A	#N/A	225	#N/A	#N/A	#N/A	#N/A	#N/A	#N/A	#N/A	#N/A	#N/A	#N/A	#N/A	#N/A	#N/A	#N/A	#N/A	#N/A
IV	1510118	T	C	#N/A	225	#N/A	#N/A	#N/A	#N/A	#N/A	#N/A	#N/A	#N/A	#N/A	#N/A	#N/A	#N/A	#N/A	#N/A	#N/A	#N/A
IV	1510119	T	C	#N/A	228	#N/A	#N/A	#N/A	#N/A	#N/A	#N/A	#N/A	#N/A	#N/A	#N/A	#N/A	#N/A	#N/A	#N/A	#N/A	#N/A
IV	1510203	A	G	#N/A	#N/A	#N/A	#N/A	#N/A	#N/A	#N/A	#N/A	#N/A	#N/A	228	#N/A	#N/A	#N/A	#N/A	#N/A	#N/A	#N/A
IV	1510214	C	T	225	225	225	225	225	#N/A	228	225	225	225	#N/A	225	#N/A	225	#N/A	225	#N/A	#N/A
IV	1510216	C	A	#N/A	225	#N/A	#N/A	#N/A	#N/A	#N/A	#N/A	#N/A	#N/A	#N/A	#N/A	#N/A	#N/A	#N/A	#N/A	#N/A	#N/A
IV	1510256	G	A	#N/A	225	#N/A	#N/A	#N/A	#N/A	#N/A	#N/A	#N/A	#N/A	#N/A	#N/A	#N/A	#N/A	#N/A	#N/A	#N/A	#N/A
IV	1510262	G	A	#N/A	225	#N/A	#N/A	#N/A	#N/A	#N/A	#N/A	#N/A	#N/A	#N/A	#N/A	#N/A	#N/A	#N/A	#N/A	#N/A	#N/A
IV	1510325	G	A	#N/A	228	#N/A	#N/A	#N/A	#N/A	#N/A	#N/A	#N/A	#N/A	#N/A	#N/A	#N/A	#N/A	#N/A	#N/A	#N/A	#N/A
IV	1510355	G	A	#N/A	#N/A	#N/A	#N/A	#N/A	#N/A	#N/A	#N/A	#N/A	#N/A	228	#N/A	#N/A	#N/A	#N/A	#N/A	#N/A	#N/A
IV	1510368	C	T	225	#N/A	225	228	225	#N/A	225	225	225	225	#N/A	225	#N/A	225	#N/A	225	#N/A	#N/A
IV	1510383	A	C	225	225	225	228	225	#N/A	225	225	225	225	#N/A	225	#N/A	225	#N/A	228	#N/A	#N/A
IV	1510411	A	G	225	225	225	225	225	225	225	225	225	228	225	225	225	225	225	225	225	#N/A
IV	1510417	G	A	228	228	228	225	228	#N/A	225	228	225	228	#N/A	225	#N/A	225	#N/A	225	#N/A	#N/A
IV	1510421	G	T	225	228	225	225	225	#N/A	225	225	225	225	#N/A	225	#N/A	225	#N/A	225	#N/A	#N/A
IV	1510422	G	A	225	228	225	225	225	#N/A	228	225	225	225	#N/A	225	#N/A	225	#N/A	225	#N/A	#N/A
IV	1510501	G	A	225	#N/A	228	225	225	#N/A	228	225	225	228	#N/A	225	#N/A	225	#N/A	225	#N/A	#N/A
IV	1510510	C	A	225	225	225	225	228	225	228	225	225	225	225	225	225	225	225	225	225	#N/A
IV	1510511	T	C	#N/A	#N/A	#N/A	#N/A	#N/A	#N/A	#N/A	225	#N/A	#N/A	#N/A	225	#N/A	#N/A	#N/A	#N/A	#N/A	#N/A
IV	1510552	T	C	225	#N/A	225	225	225	#N/A	225	225	228	225	#N/A	225	#N/A	225	#N/A	225	#N/A	#N/A
IV	1510566	C	A	#N/A	225	#N/A	#N/A	#N/A	#N/A	#N/A	#N/A	#N/A	#N/A	#N/A	#N/A	#N/A	#N/A	#N/A	#N/A	#N/A	#N/A
IV	1510581	G	A	#N/A	#N/A	#N/A	#N/A	#N/A	#N/A	#N/A	#N/A	#N/A	#N/A	225	#N/A	#N/A	#N/A	#N/A	#N/A	#N/A	#N/A
IV	1510608	T	C	#N/A	#N/A	#N/A	#N/A	#N/A	#N/A	#N/A	#N/A	#N/A	#N/A	225	#N/A	#N/A	#N/A	#N/A	#N/A	#N/A	#N/A
IV	1510629	TG	T	#N/A	24.9244	#N/A	#N/A	#N/A	#N/A	#N/A	#N/A	#N/A	#N/A	#N/A	#N/A	#N/A	#N/A	#N/A	#N/A	#N/A	#N/A
IV	1510630	GC	G	#N/A	57	#N/A	#N/A	#N/A	#N/A	#N/A	#N/A	#N/A	#N/A	#N/A	#N/A	#N/A	#N/A	#N/A	#N/A	#N/A	#N/A
IV	1510706	A	T	#N/A	225	#N/A	#N/A	#N/A	#N/A	#N/A	#N/A	#N/A	#N/A	#N/A	#N/A	#N/A	#N/A	#N/A	#N/A	#N/A	#N/A
IV	1510805	T	C	#N/A	225	#N/A	#N/A	#N/A	#N/A	#N/A	#N/A	#N/A	#N/A	#N/A	#N/A	#N/A	#N/A	#N/A	#N/A	#N/A	#N/A
IV	1510806	G	A	#N/A	225	#N/A	#N/A	#N/A	#N/A	#N/A	#N/A	#N/A	#N/A	#N/A	#N/A	#N/A	#N/A	#N/A	#N/A	#N/A	#N/A
IV	1510834	A	G	#N/A	228	#N/A	#N/A	#N/A	#N/A	#N/A	#N/A	#N/A	#N/A	#N/A	#N/A	#N/A	#N/A	#N/A	#N/A	#N/A	#N/A
IV	1510863	A	C	#N/A	225	#N/A	#N/A	#N/A	#N/A	#N/A	#N/A	#N/A	#N/A	#N/A	#N/A	#N/A	#N/A	#N/A	#N/A	#N/A	#N/A	missense_variant	YDR537C	YDR537C	200	V/G
IV	1510882	G	A	225	225	225	225	225	#N/A	225	225	228	228	#N/A	228	#N/A	225	#N/A	225	#N/A	#N/A	missense_variant	YDR537C	YDR537C	194	L/F
IV	1510896	G	A	#N/A	#N/A	#N/A	#N/A	#N/A	#N/A	#N/A	#N/A	#N/A	#N/A	#N/A	#N/A	#N/A	#N/A	#N/A	#N/A	228	#N/A	missense_variant	YDR537C	YDR537C	189	T/I
IV	1510946	A	G	#N/A	225	#N/A	#N/A	#N/A	#N/A	#N/A	#N/A	#N/A	#N/A	#N/A	#N/A	#N/A	#N/A	#N/A	#N/A	#N/A	#N/A	synonymous_variant	YDR537C	YDR537C	172	V		synonymous_variant	PAD1	YDR538W	15	T
IV	1510975	T	C	#N/A	#N/A	#N/A	#N/A	225	#N/A	225	#N/A	225	228	#N/A	#N/A	#N/A	#N/A	#N/A	#N/A	#N/A	#N/A	missense_variant	YDR537C	YDR537C	163	S/G		missense_variant	PAD1	YDR538W	25	L/P	tolerated_low_confidence(0.13)
IV	1510998	C	T	#N/A	225	#N/A	#N/A	#N/A	#N/A	#N/A	#N/A	#N/A	#N/A	#N/A	#N/A	#N/A	#N/A	#N/A	#N/A	#N/A	#N/A	missense_variant	YDR537C	YDR537C	155	G/D		missense_variant	PAD1	YDR538W	33	P/S	tolerated_low_confidence(0.45)
IV	1511013	C	T	225	225	225	225	225	225	225	225	225	225	225	225	228	225	225	225	225	#N/A	missense_variant	YDR537C	YDR537C	150	C/Y		missense_variant	PAD1	YDR538W	38	H/Y	tolerated_low_confidence(1)
IV	1511041	C	T	225	225	225	225	225	225	225	225	225	225	225	225	225	225	225	225	225	#N/A	missense_variant	YDR537C	YDR537C	141	A/T		missense_variant	PAD1	YDR538W	47	A/V	tolerated_low_confidence(0.47)
IV	1511078	C	T	225	#N/A	225	225	225	225	225	225	225	225	225	225	225	225	225	225	225	#N/A	synonymous_variant	YDR537C	YDR537C	128	A		synonymous_variant	PAD1	YDR538W	59	V
IV	1511093	G	A	#N/A	225	#N/A	#N/A	#N/A	#N/A	#N/A	#N/A	#N/A	#N/A	#N/A	#N/A	#N/A	#N/A	#N/A	#N/A	#N/A	#N/A	synonymous_variant	YDR537C	YDR537C	123	V		synonymous_variant	PAD1	YDR538W	64	A
IV	1511153	C	A	228	#N/A	225	225	225	#N/A	225	225	225	225	#N/A	225	#N/A	225	#N/A	225	#N/A	#N/A	missense_variant	YDR537C	YDR537C	103	W/C		synonymous_variant	PAD1	YDR538W	84	T
IV	1511195	T	G	#N/A	#N/A	#N/A	#N/A	#N/A	225	#N/A	#N/A	#N/A	#N/A	#N/A	#N/A	#N/A	#N/A	#N/A	#N/A	#N/A	#N/A	synonymous_variant	YDR537C	YDR537C	89	S		stop_gained	PAD1	YDR538W	98	Y/*
IV	1511227	C	T	#N/A	#N/A	225	#N/A	#N/A	#N/A	#N/A	#N/A	#N/A	#N/A	#N/A	#N/A	#N/A	#N/A	#N/A	#N/A	#N/A	#N/A	missense_variant	YDR537C	YDR537C	79	A/T		missense_variant	PAD1	YDR538W	109	A/V	deleterious(0.01)
IV	1511255	T	C	225	#N/A	225	225	228	225	225	225	225	225	225	225	228	225	225	225	225	#N/A	synonymous_variant	YDR537C	YDR537C	69	S		synonymous_variant	PAD1	YDR538W	118	R
IV	1511261	T	C	#N/A	#N/A	225	#N/A	#N/A	#N/A	#N/A	#N/A	#N/A	#N/A	#N/A	#N/A	#N/A	#N/A	#N/A	#N/A	#N/A	#N/A	synonymous_variant	YDR537C	YDR537C	67	E		synonymous_variant	PAD1	YDR538W	120	V
IV	1511348	C	T	225	#N/A	225	228	225	#N/A	225	225	225	225	#N/A	225	#N/A	225	#N/A	225	#N/A	#N/A	synonymous_variant	YDR537C	YDR537C	38	P		synonymous_variant	PAD1	YDR538W	149	I
IV	1511510	G	T	225	228	228	225	225	#N/A	225	225	225	225	#N/A	225	#N/A	225	#N/A	225	#N/A	#N/A	synonymous_variant	PAD1	YDR538W	203	A
IV	1511659	C	T	225	225	225	225	225	#N/A	225	225	225	225	#N/A	225	#N/A	225	#N/A	225	#N/A	#N/A
IV	1511750	C	T	#N/A	#N/A	#N/A	#N/A	#N/A	#N/A	#N/A	#N/A	#N/A	#N/A	#N/A	#N/A	#N/A	#N/A	225	#N/A	#N/A	#N/A
IV	1511774	A	G	#N/A	225	#N/A	#N/A	#N/A	#N/A	#N/A	#N/A	#N/A	#N/A	#N/A	#N/A	#N/A	#N/A	#N/A	#N/A	#N/A	#N/A
IV	1511814	T	C	#N/A	#N/A	#N/A	#N/A	225	#N/A	#N/A	#N/A	#N/A	#N/A	#N/A	#N/A	#N/A	#N/A	#N/A	#N/A	#N/A	#N/A
IV	1511859	C	T	#N/A	#N/A	#N/A	#N/A	#N/A	225	#N/A	#N/A	#N/A	#N/A	#N/A	#N/A	#N/A	#N/A	#N/A	#N/A	#N/A	#N/A
IV	1511860	G	A	#N/A	#N/A	#N/A	#N/A	#N/A	#N/A	#N/A	#N/A	#N/A	#N/A	#N/A	#N/A	#N/A	#N/A	225	#N/A	225	#N/A
IV	1511863	G	A	#N/A	225	#N/A	#N/A	#N/A	#N/A	#N/A	#N/A	#N/A	#N/A	#N/A	#N/A	#N/A	#N/A	#N/A	#N/A	#N/A	#N/A
IV	1511881	T	A	#N/A	#N/A	#N/A	#N/A	#N/A	225	#N/A	#N/A	#N/A	#N/A	#N/A	#N/A	#N/A	#N/A	#N/A	#N/A	#N/A	#N/A
IV	1511886	A	G	225	#N/A	225	228	225	#N/A	228	225	225	225	#N/A	225	#N/A	225	#N/A	225	#N/A	#N/A
IV	1512060	C	T	#N/A	#N/A	#N/A	#N/A	#N/A	#N/A	#N/A	#N/A	#N/A	#N/A	#N/A	#N/A	225	#N/A	#N/A	#N/A	#N/A	#N/A
IV	1512091	T	C	#N/A	#N/A	#N/A	#N/A	#N/A	225	#N/A	#N/A	#N/A	#N/A	#N/A	#N/A	#N/A	#N/A	#N/A	#N/A	#N/A	#N/A
IV	1512102	G	A	#N/A	#N/A	#N/A	#N/A	#N/A	225	#N/A	#N/A	#N/A	#N/A	225	#N/A	225	#N/A	225	#N/A	225	#N/A	synonymous_variant	FDC1	YDR539W	3	K
IV	1512247	T	C	#N/A	#N/A	#N/A	#N/A	#N/A	#N/A	#N/A	#N/A	#N/A	#N/A	#N/A	#N/A	#N/A	#N/A	#N/A	#N/A	225	#N/A	synonymous_variant	FDC1	YDR539W	52	L
IV	1512253	A	T	#N/A	#N/A	#N/A	#N/A	#N/A	#N/A	#N/A	#N/A	#N/A	#N/A	#N/A	#N/A	#N/A	#N/A	#N/A	#N/A	225	#N/A	stop_gained	FDC1	YDR539W	54	K/*
IV	1512312	G	A	225	#N/A	225	225	225	225	225	225	225	225	225	228	225	225	225	225	225	#N/A	synonymous_variant	FDC1	YDR539W	73	L
IV	1512369	A	G	#N/A	225	#N/A	#N/A	#N/A	#N/A	#N/A	#N/A	#N/A	#N/A	#N/A	#N/A	#N/A	#N/A	#N/A	#N/A	#N/A	#N/A	synonymous_variant	FDC1	YDR539W	92	P
IV	1512415	G	A	#N/A	225	#N/A	#N/A	#N/A	#N/A	#N/A	#N/A	#N/A	#N/A	#N/A	#N/A	#N/A	#N/A	#N/A	#N/A	#N/A	#N/A	missense_variant	FDC1	YDR539W	108	E/K	tolerated(0.94)
IV	1512421	G	A	#N/A	225	#N/A	#N/A	#N/A	#N/A	#N/A	#N/A	#N/A	#N/A	#N/A	#N/A	#N/A	#N/A	#N/A	#N/A	#N/A	#N/A	missense_variant	FDC1	YDR539W	110	E/K	tolerated(1)
IV	1512432	C	T	#N/A	#N/A	225	#N/A	228	#N/A	228	#N/A	228	228	#N/A	#N/A	#N/A	225	#N/A	225	#N/A	#N/A	synonymous_variant	FDC1	YDR539W	113	P
IV	1512633	T	C	#N/A	#N/A	225	#N/A	#N/A	#N/A	#N/A	#N/A	#N/A	#N/A	#N/A	#N/A	#N/A	#N/A	#N/A	#N/A	#N/A	#N/A	synonymous_variant	FDC1	YDR539W	180	D
IV	1512726	T	C	#N/A	#N/A	#N/A	#N/A	#N/A	#N/A	228	#N/A	228	228	#N/A	#N/A	#N/A	#N/A	#N/A	#N/A	#N/A	#N/A	synonymous_variant	FDC1	YDR539W	211	P
IV	1512804	G	A	#N/A	#N/A	225	#N/A	#N/A	#N/A	#N/A	#N/A	#N/A	#N/A	#N/A	#N/A	#N/A	#N/A	#N/A	#N/A	#N/A	#N/A	synonymous_variant	FDC1	YDR539W	237	S
IV	1512954	TGG	TG	#N/A	#N/A	#N/A	#N/A	#N/A	32.8327	#N/A	#N/A	#N/A	#N/A	#N/A	#N/A	#N/A	#N/A	#N/A	#N/A	#N/A	#N/A	frameshift_variant	FDC1	YDR539W	288	G/X
IV	1512956	GA	G	#N/A	#N/A	#N/A	#N/A	#N/A	63	#N/A	#N/A	#N/A	#N/A	#N/A	#N/A	#N/A	#N/A	#N/A	#N/A	#N/A	#N/A	frameshift_variant	FDC1	YDR539W	288	G/X
IV	1512981	T	C	#N/A	#N/A	#N/A	#N/A	#N/A	225	#N/A	#N/A	#N/A	#N/A	#N/A	#N/A	#N/A	#N/A	#N/A	#N/A	#N/A	#N/A	synonymous_variant	FDC1	YDR539W	296	H
IV	1512982	C	G	#N/A	225	#N/A	#N/A	#N/A	#N/A	#N/A	#N/A	#N/A	#N/A	#N/A	#N/A	#N/A	#N/A	#N/A	#N/A	#N/A	#N/A	missense_variant	FDC1	YDR539W	297	P/A	tolerated(0.75)
IV	1513005	G	A	#N/A	#N/A	#N/A	#N/A	#N/A	#N/A	#N/A	#N/A	#N/A	#N/A	225	#N/A	#N/A	#N/A	#N/A	#N/A	#N/A	#N/A	synonymous_variant	FDC1	YDR539W	304	K
IV	1513033	C	T	#N/A	225	#N/A	#N/A	#N/A	#N/A	#N/A	#N/A	#N/A	#N/A	#N/A	#N/A	#N/A	#N/A	#N/A	#N/A	#N/A	#N/A	synonymous_variant	FDC1	YDR539W	314	L
IV	1513161	T	C	#N/A	#N/A	#N/A	225	#N/A	#N/A	#N/A	#N/A	#N/A	#N/A	#N/A	#N/A	#N/A	#N/A	#N/A	#N/A	#N/A	#N/A	synonymous_variant	FDC1	YDR539W	356	Y
IV	1513254	T	C	#N/A	#N/A	#N/A	#N/A	228	#N/A	#N/A	#N/A	#N/A	#N/A	#N/A	#N/A	#N/A	#N/A	#N/A	#N/A	#N/A	#N/A	synonymous_variant	FDC1	YDR539W	387	G
IV	1513338	A	G	#N/A	#N/A	#N/A	#N/A	#N/A	225	#N/A	#N/A	#N/A	#N/A	#N/A	#N/A	#N/A	#N/A	#N/A	#N/A	#N/A	#N/A	synonymous_variant	FDC1	YDR539W	415	K
IV	1513356	C	T	#N/A	225	#N/A	#N/A	#N/A	#N/A	#N/A	#N/A	#N/A	#N/A	#N/A	#N/A	#N/A	#N/A	#N/A	#N/A	#N/A	#N/A	synonymous_variant	FDC1	YDR539W	421	Y
IV	1513482	T	C	#N/A	#N/A	#N/A	#N/A	#N/A	#N/A	#N/A	#N/A	#N/A	#N/A	225	#N/A	#N/A	#N/A	#N/A	#N/A	225	#N/A	synonymous_variant	FDC1	YDR539W	463	N
IV	1513649	T	C	225	228	225	225	225	225	225	228	225	225	225	225	225	225	225	228	225	#N/A
IV	1513657	A	G	#N/A	#N/A	#N/A	#N/A	#N/A	228	#N/A	#N/A	#N/A	#N/A	#N/A	#N/A	225	#N/A	225	#N/A	#N/A	#N/A
IV	1513661	T	C	#N/A	#N/A	#N/A	#N/A	#N/A	#N/A	#N/A	#N/A	#N/A	#N/A	228	#N/A	#N/A	#N/A	#N/A	#N/A	225	#N/A
IV	1513690	A	G	#N/A	225	#N/A	#N/A	#N/A	#N/A	#N/A	#N/A	#N/A	#N/A	#N/A	#N/A	#N/A	#N/A	#N/A	#N/A	#N/A	#N/A
IV	1513692	T	A	#N/A	228	#N/A	#N/A	#N/A	#N/A	#N/A	#N/A	#N/A	#N/A	#N/A	#N/A	#N/A	#N/A	#N/A	#N/A	#N/A	#N/A
IV	1513694	G	A	#N/A	225	#N/A	#N/A	#N/A	#N/A	#N/A	#N/A	#N/A	#N/A	#N/A	#N/A	#N/A	#N/A	#N/A	#N/A	#N/A	#N/A
IV	1513723	T	A	#N/A	225	#N/A	#N/A	#N/A	#N/A	#N/A	#N/A	#N/A	#N/A	#N/A	#N/A	#N/A	#N/A	#N/A	#N/A	#N/A	#N/A
IV	1513733	C	T	228	#N/A	#N/A	228	#N/A	#N/A	#N/A	#N/A	#N/A	#N/A	#N/A	#N/A	#N/A	#N/A	#N/A	#N/A	#N/A	#N/A
IV	1513741	C	A	#N/A	#N/A	#N/A	225	#N/A	#N/A	#N/A	#N/A	#N/A	#N/A	#N/A	#N/A	#N/A	#N/A	#N/A	#N/A	#N/A	#N/A
IV	1513753	A	G	#N/A	#N/A	#N/A	#N/A	#N/A	#N/A	#N/A	#N/A	#N/A	#N/A	#N/A	#N/A	225	#N/A	#N/A	#N/A	#N/A	#N/A
IV	1513759	A	G	#N/A	#N/A	#N/A	#N/A	#N/A	#N/A	#N/A	#N/A	#N/A	#N/A	#N/A	#N/A	#N/A	228	#N/A	225	#N/A	#N/A
IV	1513760	G	A	#N/A	225	#N/A	#N/A	#N/A	#N/A	#N/A	#N/A	#N/A	#N/A	#N/A	#N/A	#N/A	#N/A	#N/A	#N/A	#N/A	#N/A
IV	1513802	G	A	#N/A	228	#N/A	#N/A	#N/A	#N/A	#N/A	#N/A	#N/A	#N/A	#N/A	#N/A	#N/A	#N/A	#N/A	#N/A	#N/A	#N/A
IV	1513839	G	T	225	#N/A	225	225	228	#N/A	225	225	228	228	#N/A	225	#N/A	225	#N/A	225	#N/A	#N/A
IV	1513879	G	T	#N/A	228	#N/A	#N/A	#N/A	#N/A	#N/A	#N/A	#N/A	#N/A	#N/A	#N/A	#N/A	#N/A	#N/A	#N/A	#N/A	#N/A
IV	1513956	CTTTTTTTTTTT	CTTTTTTTTT	#N/A	24.7556	#N/A	#N/A	#N/A	#N/A	#N/A	#N/A	#N/A	#N/A	#N/A	#N/A	#N/A	#N/A	#N/A	#N/A	#N/A	#N/A
IV	1513956	CTTTTTTTTTTT	CTTTTTTTTTTTTT	67	#N/A	67	88	#N/A	#N/A	#N/A	91	#N/A	#N/A	#N/A	82	#N/A	#N/A	90	#N/A	#N/A	#N/A
IV	1513965	TTTC	TTCTTC	#N/A	#N/A	#N/A	#N/A	102	#N/A	#N/A	#N/A	#N/A	#N/A	#N/A	#N/A	#N/A	122	#N/A	139	#N/A	#N/A
IV	1514027	T	C	#N/A	228	#N/A	#N/A	#N/A	#N/A	#N/A	#N/A	#N/A	#N/A	#N/A	#N/A	#N/A	#N/A	#N/A	#N/A	#N/A	#N/A
IV	1514036	G	T	#N/A	#N/A	#N/A	#N/A	#N/A	#N/A	#N/A	#N/A	#N/A	#N/A	#N/A	#N/A	#N/A	#N/A	#N/A	#N/A	225	#N/A
IV	1514090	C	T	#N/A	228	#N/A	#N/A	#N/A	#N/A	#N/A	#N/A	#N/A	#N/A	#N/A	#N/A	#N/A	#N/A	#N/A	#N/A	#N/A	#N/A
IV	1514129	T	C	#N/A	#N/A	#N/A	#N/A	225	#N/A	#N/A	#N/A	#N/A	#N/A	#N/A	#N/A	#N/A	#N/A	#N/A	#N/A	#N/A	#N/A
IV	1514144	A	G	#N/A	225	#N/A	#N/A	#N/A	#N/A	#N/A	#N/A	#N/A	#N/A	#N/A	#N/A	#N/A	#N/A	#N/A	#N/A	#N/A	#N/A
IV	1514178	T	C	#N/A	#N/A	#N/A	#N/A	225	#N/A	#N/A	#N/A	#N/A	#N/A	#N/A	#N/A	#N/A	#N/A	#N/A	#N/A	#N/A	#N/A
IV	1514198	C	T	#N/A	225	#N/A	#N/A	#N/A	#N/A	#N/A	#N/A	#N/A	#N/A	#N/A	#N/A	#N/A	#N/A	#N/A	#N/A	#N/A	#N/A
IV	1514204	C	A	#N/A	225	#N/A	#N/A	#N/A	#N/A	#N/A	#N/A	#N/A	#N/A	#N/A	#N/A	#N/A	#N/A	#N/A	#N/A	#N/A	#N/A
IV	1514209	A	G	#N/A	#N/A	225	#N/A	#N/A	#N/A	#N/A	#N/A	#N/A	#N/A	#N/A	#N/A	#N/A	#N/A	#N/A	#N/A	#N/A	#N/A
IV	1514235	A	G	225	225	225	225	225	#N/A	228	225	225	225	#N/A	225	#N/A	225	#N/A	225	#N/A	#N/A
IV	1514249	T	G	#N/A	225	#N/A	#N/A	#N/A	#N/A	#N/A	#N/A	#N/A	#N/A	#N/A	#N/A	#N/A	#N/A	#N/A	#N/A	#N/A	#N/A
IV	1514257	C	T	#N/A	228	#N/A	#N/A	#N/A	#N/A	#N/A	#N/A	#N/A	#N/A	#N/A	#N/A	#N/A	#N/A	#N/A	#N/A	#N/A	#N/A
IV	1514258	T	C	225	228	225	225	225	228	225	225	225	228	225	225	225	225	225	225	225	#N/A
IV	1514275	T	A	#N/A	225	#N/A	#N/A	#N/A	#N/A	#N/A	#N/A	#N/A	#N/A	#N/A	#N/A	#N/A	#N/A	#N/A	#N/A	#N/A	#N/A
IV	1514314	T	G	#N/A	225	#N/A	#N/A	#N/A	#N/A	#N/A	#N/A	#N/A	#N/A	#N/A	#N/A	#N/A	#N/A	#N/A	#N/A	#N/A	#N/A
IV	1514342	G	T	#N/A	225	#N/A	#N/A	#N/A	#N/A	#N/A	#N/A	#N/A	#N/A	#N/A	#N/A	#N/A	#N/A	#N/A	#N/A	#N/A	#N/A
IV	1514370	C	T	225	#N/A	#N/A	225	225	#N/A	225	225	225	228	#N/A	225	#N/A	225	#N/A	225	#N/A	#N/A
IV	1514375	G	A	#N/A	#N/A	#N/A	#N/A	#N/A	#N/A	#N/A	225	#N/A	#N/A	#N/A	228	#N/A	#N/A	#N/A	#N/A	#N/A	#N/A
IV	1514390	A	G	#N/A	#N/A	#N/A	#N/A	#N/A	#N/A	#N/A	#N/A	#N/A	#N/A	225	#N/A	#N/A	#N/A	#N/A	#N/A	#N/A	#N/A
IV	1514403	A	G	225	#N/A	225	225	225	#N/A	225	225	225	225	#N/A	225	#N/A	225	#N/A	225	#N/A	#N/A
IV	1514408	C	T	#N/A	#N/A	#N/A	#N/A	#N/A	#N/A	228	#N/A	228	228	#N/A	#N/A	#N/A	#N/A	#N/A	#N/A	#N/A	#N/A
IV	1514440	C	T	#N/A	#N/A	#N/A	#N/A	#N/A	225	#N/A	#N/A	#N/A	#N/A	228	#N/A	225	#N/A	225	#N/A	225	#N/A
IV	1514500	A	G	#N/A	#N/A	#N/A	#N/A	#N/A	225	#N/A	#N/A	#N/A	#N/A	228	#N/A	225	#N/A	225	#N/A	225	#N/A
IV	1514528	T	C	225	225	225	225	225	225	225	225	225	225	225	225	225	225	225	225	225	#N/A
IV	1514539	C	T	#N/A	228	#N/A	#N/A	#N/A	#N/A	#N/A	#N/A	#N/A	#N/A	#N/A	#N/A	#N/A	#N/A	#N/A	#N/A	#N/A	#N/A
IV	1514569	A	T	225	228	225	225	225	225	225	225	225	228	228	225	225	225	225	228	225	#N/A
IV	1514595	CAAAAA	CAAAAAA	#N/A	#N/A	#N/A	#N/A	#N/A	77	#N/A	#N/A	#N/A	#N/A	125	#N/A	130	#N/A	102	#N/A	120	#N/A
IV	1514603	C	T	#N/A	228	#N/A	#N/A	#N/A	#N/A	#N/A	#N/A	#N/A	#N/A	#N/A	#N/A	#N/A	#N/A	#N/A	#N/A	#N/A	#N/A
IV	1514618	T	G	#N/A	#N/A	#N/A	#N/A	#N/A	225	#N/A	#N/A	#N/A	#N/A	225	#N/A	228	#N/A	225	#N/A	225	#N/A
IV	1514621	A	T	#N/A	#N/A	#N/A	#N/A	#N/A	#N/A	#N/A	#N/A	#N/A	#N/A	#N/A	#N/A	#N/A	225	#N/A	228	#N/A	#N/A
IV	1514662	G	A	#N/A	#N/A	#N/A	#N/A	#N/A	#N/A	#N/A	#N/A	#N/A	#N/A	#N/A	#N/A	#N/A	#N/A	228	#N/A	#N/A	#N/A
IV	1514698	A	T	#N/A	225	#N/A	#N/A	#N/A	#N/A	#N/A	#N/A	#N/A	#N/A	#N/A	#N/A	#N/A	#N/A	#N/A	#N/A	#N/A	#N/A
IV	1514712	T	C	225	#N/A	225	225	225	#N/A	228	225	225	225	#N/A	225	#N/A	225	#N/A	225	#N/A	#N/A
IV	1514724	G	A	#N/A	#N/A	#N/A	#N/A	#N/A	225	#N/A	#N/A	#N/A	#N/A	225	#N/A	225	#N/A	225	#N/A	225	#N/A
IV	1514773	A	C	225	225	225	225	228	225	225	225	225	225	225	225	225	225	225	225	225	#N/A
IV	1514802	G	A	#N/A	225	#N/A	#N/A	#N/A	#N/A	#N/A	#N/A	#N/A	#N/A	#N/A	#N/A	#N/A	#N/A	#N/A	#N/A	#N/A	#N/A
IV	1514807	C	T	#N/A	#N/A	#N/A	#N/A	#N/A	#N/A	#N/A	228	#N/A	#N/A	#N/A	228	#N/A	#N/A	#N/A	#N/A	#N/A	#N/A
IV	1514819	A	T	#N/A	#N/A	#N/A	#N/A	#N/A	225	#N/A	#N/A	#N/A	#N/A	#N/A	#N/A	#N/A	#N/A	#N/A	#N/A	#N/A	#N/A
IV	1514828	A	T	225	#N/A	225	228	228	#N/A	228	225	228	225	#N/A	225	#N/A	225	#N/A	225	#N/A	#N/A
IV	1514837	A	G	#N/A	#N/A	#N/A	#N/A	#N/A	#N/A	#N/A	#N/A	#N/A	#N/A	228	#N/A	#N/A	#N/A	#N/A	#N/A	225	#N/A
IV	1514873	C	T	#N/A	225	#N/A	#N/A	#N/A	#N/A	#N/A	#N/A	#N/A	#N/A	#N/A	#N/A	#N/A	#N/A	#N/A	#N/A	#N/A	#N/A
IV	1514885	C	T	225	#N/A	#N/A	225	225	#N/A	#N/A	#N/A	#N/A	#N/A	#N/A	#N/A	#N/A	225	#N/A	225	#N/A	#N/A
IV	1514892	G	T	#N/A	225	#N/A	#N/A	#N/A	#N/A	#N/A	#N/A	#N/A	#N/A	#N/A	#N/A	#N/A	#N/A	#N/A	#N/A	#N/A	#N/A
IV	1514915	ATTT	ATT	213	#N/A	110	111	149	#N/A	157	153	197	190	#N/A	212	#N/A	218	#N/A	162	#N/A	#N/A
IV	1515030	T	C	#N/A	225	#N/A	#N/A	#N/A	#N/A	#N/A	#N/A	#N/A	#N/A	#N/A	#N/A	#N/A	#N/A	#N/A	#N/A	#N/A	#N/A
IV	1515034	TAAAAAAAAAAA	TAAAAAAAAA	28.8524	#N/A	46.8801	60	87	#N/A	#N/A	#N/A	#N/A	#N/A	#N/A	#N/A	#N/A	27.9477	#N/A	59	#N/A	32.021
IV	1515052	T	C	#N/A	#N/A	#N/A	#N/A	#N/A	225	#N/A	#N/A	#N/A	#N/A	228	#N/A	225	#N/A	225	#N/A	225	#N/A
IV	1515083	C	T	225	#N/A	#N/A	225	225	#N/A	225	#N/A	225	225	#N/A	#N/A	#N/A	228	#N/A	225	#N/A	#N/A
IV	1515103	GAAAA	GAAAAA	#N/A	85	#N/A	#N/A	#N/A	#N/A	#N/A	#N/A	#N/A	#N/A	#N/A	#N/A	#N/A	#N/A	#N/A	#N/A	#N/A	#N/A
IV	1515137	T	C	#N/A	228	#N/A	#N/A	#N/A	#N/A	#N/A	#N/A	#N/A	#N/A	#N/A	#N/A	#N/A	#N/A	#N/A	#N/A	#N/A	#N/A
IV	1515144	C	T	#N/A	#N/A	#N/A	#N/A	#N/A	#N/A	#N/A	225	#N/A	#N/A	#N/A	225	#N/A	#N/A	#N/A	#N/A	#N/A	#N/A
IV	1515183	T	C	225	225	225	225	225	225	225	225	225	225	228	228	225	225	225	225	225	#N/A
IV	1515216	A	G	225	#N/A	225	225	225	#N/A	225	225	228	225	#N/A	225	#N/A	225	#N/A	225	#N/A	#N/A
IV	1515237	G	T	#N/A	#N/A	228	#N/A	#N/A	#N/A	#N/A	#N/A	#N/A	#N/A	#N/A	#N/A	#N/A	#N/A	#N/A	#N/A	#N/A	#N/A
IV	1515245	A	G	#N/A	#N/A	#N/A	#N/A	#N/A	228	#N/A	#N/A	#N/A	#N/A	225	#N/A	225	#N/A	225	#N/A	225	#N/A
IV	1515254	T	C	#N/A	#N/A	#N/A	#N/A	#N/A	228	#N/A	#N/A	#N/A	#N/A	225	#N/A	225	#N/A	228	#N/A	225	#N/A
IV	1515303	A	T	225	225	225	225	225	225	225	225	225	225	225	225	225	225	225	228	225	#N/A
IV	1515328	T	C	#N/A	228	#N/A	#N/A	#N/A	#N/A	#N/A	#N/A	#N/A	#N/A	#N/A	#N/A	#N/A	#N/A	#N/A	#N/A	#N/A	#N/A
IV	1515357	T	C	#N/A	#N/A	#N/A	#N/A	#N/A	#N/A	#N/A	#N/A	#N/A	#N/A	225	#N/A	#N/A	#N/A	#N/A	#N/A	225	#N/A
IV	1515404	C	A	#N/A	228	#N/A	#N/A	#N/A	#N/A	#N/A	#N/A	#N/A	#N/A	#N/A	#N/A	#N/A	#N/A	#N/A	#N/A	#N/A	#N/A
IV	1515420	T	C	225	#N/A	#N/A	225	225	#N/A	225	225	225	225	#N/A	225	#N/A	228	#N/A	225	#N/A	#N/A
IV	1515447	G	T	#N/A	#N/A	#N/A	#N/A	#N/A	#N/A	#N/A	225	#N/A	#N/A	#N/A	225	#N/A	#N/A	#N/A	#N/A	#N/A	#N/A
IV	1515455	C	T	225	#N/A	225	225	225	#N/A	225	228	225	225	#N/A	225	#N/A	225	#N/A	225	#N/A	#N/A
IV	1515498	G	C	#N/A	#N/A	#N/A	#N/A	#N/A	228	#N/A	#N/A	#N/A	#N/A	228	#N/A	225	#N/A	225	#N/A	225	#N/A
IV	1515522	G	A	#N/A	228	#N/A	#N/A	#N/A	#N/A	#N/A	#N/A	#N/A	#N/A	#N/A	#N/A	#N/A	#N/A	#N/A	#N/A	#N/A	#N/A
IV	1515547	G	A	#N/A	228	#N/A	#N/A	#N/A	#N/A	#N/A	#N/A	#N/A	#N/A	#N/A	#N/A	#N/A	#N/A	#N/A	#N/A	#N/A	#N/A
IV	1515549	C	T	#N/A	#N/A	#N/A	#N/A	#N/A	#N/A	#N/A	#N/A	#N/A	#N/A	228	#N/A	#N/A	#N/A	#N/A	#N/A	225	#N/A
IV	1515552	C	G	#N/A	228	#N/A	#N/A	#N/A	#N/A	#N/A	#N/A	#N/A	#N/A	#N/A	#N/A	#N/A	#N/A	#N/A	#N/A	#N/A	#N/A
IV	1515578	G	A	#N/A	225	#N/A	#N/A	#N/A	#N/A	#N/A	#N/A	#N/A	#N/A	#N/A	#N/A	#N/A	#N/A	#N/A	#N/A	#N/A	#N/A
IV	1515582	T	C	225	228	225	225	225	#N/A	225	225	225	228	#N/A	225	#N/A	225	#N/A	225	#N/A	#N/A
IV	1515583	G	A	#N/A	228	#N/A	#N/A	#N/A	#N/A	#N/A	#N/A	#N/A	#N/A	#N/A	#N/A	#N/A	#N/A	#N/A	#N/A	#N/A	#N/A
IV	1515618	T	C	#N/A	#N/A	225	#N/A	#N/A	#N/A	#N/A	#N/A	#N/A	#N/A	#N/A	#N/A	#N/A	#N/A	#N/A	#N/A	#N/A	#N/A
IV	1515636	A	T	#N/A	#N/A	#N/A	#N/A	#N/A	#N/A	#N/A	#N/A	#N/A	#N/A	225	#N/A	#N/A	#N/A	#N/A	#N/A	225	#N/A
IV	1515661	A	G	225	#N/A	225	225	225	#N/A	225	225	225	225	#N/A	225	#N/A	225	#N/A	225	#N/A	#N/A
IV	1515708	T	C	225	#N/A	#N/A	228	225	#N/A	#N/A	#N/A	#N/A	#N/A	#N/A	#N/A	#N/A	225	#N/A	225	#N/A	#N/A
IV	1515709	G	A	#N/A	228	#N/A	#N/A	#N/A	#N/A	#N/A	#N/A	#N/A	#N/A	#N/A	#N/A	#N/A	#N/A	#N/A	#N/A	#N/A	#N/A
IV	1515724	A	G	#N/A	#N/A	#N/A	#N/A	#N/A	#N/A	#N/A	#N/A	#N/A	#N/A	225	#N/A	#N/A	#N/A	#N/A	#N/A	225	#N/A
IV	1515742	G	A	#N/A	#N/A	#N/A	#N/A	#N/A	#N/A	225	#N/A	228	225	#N/A	#N/A	#N/A	#N/A	#N/A	#N/A	#N/A	#N/A
IV	1515863	T	C	#N/A	#N/A	#N/A	#N/A	#N/A	#N/A	#N/A	#N/A	#N/A	#N/A	228	#N/A	#N/A	#N/A	#N/A	#N/A	225	#N/A
IV	1515864	G	C	225	#N/A	225	225	225	#N/A	225	225	228	228	#N/A	228	#N/A	225	#N/A	225	#N/A	#N/A
IV	1515906	A	T	#N/A	228	#N/A	#N/A	#N/A	#N/A	#N/A	#N/A	#N/A	#N/A	#N/A	#N/A	#N/A	#N/A	#N/A	#N/A	#N/A	#N/A
IV	1515907	A	G	#N/A	#N/A	#N/A	#N/A	#N/A	#N/A	#N/A	#N/A	#N/A	#N/A	225	#N/A	#N/A	#N/A	#N/A	#N/A	225	#N/A
IV	1515941	AATA	AATAGATA	#N/A	24.1332	#N/A	#N/A	#N/A	76	#N/A	#N/A	#N/A	#N/A	153	#N/A	52	122	208	#N/A	71	#N/A
IV	1515942	ATA	ATAGCTA	#N/A	#N/A	#N/A	54	#N/A	#N/A	#N/A	#N/A	#N/A	#N/A	#N/A	8.88844	#N/A	#N/A	#N/A	#N/A	#N/A	#N/A
IV	1515942	ATA	ATAGGTA	#N/A	#N/A	#N/A	#N/A	9.04826	#N/A	157	#N/A	#N/A	#N/A	#N/A	#N/A	#N/A	#N/A	#N/A	#N/A	#N/A	#N/A
IV	1515942	ATA	ATAGTTA	#N/A	#N/A	#N/A	#N/A	#N/A	#N/A	#N/A	#N/A	#N/A	#N/A	#N/A	#N/A	#N/A	#N/A	143	#N/A	#N/A	#N/A
IV	1515944	A	AGATC	#N/A	152	#N/A	203	#N/A	#N/A	221	#N/A	#N/A	#N/A	#N/A	#N/A	#N/A	#N/A	#N/A	#N/A	#N/A	#N/A
IV	1515944	A	AGATG	#N/A	#N/A	#N/A	#N/A	#N/A	#N/A	#N/A	#N/A	#N/A	#N/A	#N/A	154	#N/A	#N/A	#N/A	#N/A	194	#N/A
IV	1515944	A	AGATT	#N/A	#N/A	#N/A	#N/A	#N/A	#N/A	#N/A	#N/A	#N/A	#N/A	#N/A	#N/A	41.9565	#N/A	#N/A	#N/A	#N/A	#N/A
IV	1515956	G	A	225	#N/A	225	225	225	#N/A	225	225	225	225	#N/A	225	#N/A	225	#N/A	225	#N/A	#N/A
IV	1515956	G	T	#N/A	#N/A	#N/A	#N/A	#N/A	225	#N/A	#N/A	#N/A	#N/A	#N/A	#N/A	#N/A	#N/A	#N/A	#N/A	#N/A	#N/A
IV	1515965	G	T	225	225	225	225	225	225	225	225	225	225	225	225	225	225	225	225	225	#N/A
IV	1515986	C	T	#N/A	#N/A	225	#N/A	#N/A	#N/A	#N/A	#N/A	#N/A	#N/A	#N/A	#N/A	#N/A	#N/A	#N/A	#N/A	#N/A	#N/A
IV	1516017	T	C	#N/A	#N/A	#N/A	#N/A	#N/A	#N/A	#N/A	#N/A	#N/A	#N/A	#N/A	#N/A	#N/A	#N/A	#N/A	#N/A	225	#N/A
IV	1516038	T	G	228	#N/A	225	225	225	#N/A	225	228	225	225	#N/A	228	#N/A	225	#N/A	225	#N/A	#N/A
IV	1516046	G	A	#N/A	#N/A	#N/A	#N/A	#N/A	#N/A	#N/A	#N/A	#N/A	#N/A	228	#N/A	#N/A	#N/A	#N/A	#N/A	225	#N/A
IV	1516047	T	C	#N/A	#N/A	#N/A	#N/A	#N/A	#N/A	#N/A	#N/A	#N/A	#N/A	#N/A	#N/A	#N/A	#N/A	225	#N/A	#N/A	#N/A
IV	1516077	C	A	#N/A	#N/A	#N/A	#N/A	#N/A	225	#N/A	#N/A	#N/A	#N/A	#N/A	#N/A	225	#N/A	225	#N/A	#N/A	#N/A
IV	1516083	C	T	225	#N/A	228	228	225	#N/A	225	225	225	228	#N/A	225	#N/A	225	#N/A	228	#N/A	#N/A
IV	1516115	C	A	#N/A	#N/A	#N/A	#N/A	#N/A	228	#N/A	#N/A	#N/A	#N/A	#N/A	#N/A	225	#N/A	225	#N/A	#N/A	#N/A
IV	1516127	A	G	#N/A	#N/A	225	#N/A	#N/A	#N/A	#N/A	#N/A	#N/A	#N/A	#N/A	#N/A	#N/A	#N/A	#N/A	#N/A	#N/A	#N/A
IV	1516137	G	A	225	225	225	225	225	#N/A	225	225	225	225	225	225	#N/A	225	#N/A	225	225	#N/A
IV	1516166	G	C	#N/A	228	#N/A	#N/A	#N/A	#N/A	#N/A	#N/A	#N/A	#N/A	#N/A	#N/A	#N/A	#N/A	#N/A	#N/A	#N/A	#N/A
IV	1516206	T	C	#N/A	#N/A	#N/A	#N/A	#N/A	225	#N/A	#N/A	#N/A	#N/A	#N/A	#N/A	#N/A	#N/A	#N/A	#N/A	#N/A	#N/A
IV	1516250	T	G	225	#N/A	225	225	225	#N/A	225	225	225	225	#N/A	225	#N/A	225	#N/A	225	#N/A	#N/A
IV	1516258	T	C	#N/A	#N/A	#N/A	#N/A	#N/A	#N/A	#N/A	#N/A	#N/A	#N/A	228	#N/A	#N/A	#N/A	#N/A	#N/A	225	#N/A
IV	1516301	G	A	225	#N/A	225	225	225	#N/A	225	225	225	225	#N/A	225	#N/A	228	#N/A	225	#N/A	#N/A
IV	1516312	G	A	225	225	225	225	225	#N/A	225	225	225	225	225	225	#N/A	225	#N/A	225	225	#N/A
IV	1516316	A	G	#N/A	225	#N/A	#N/A	#N/A	#N/A	#N/A	#N/A	#N/A	#N/A	#N/A	#N/A	#N/A	#N/A	#N/A	#N/A	#N/A	#N/A
IV	1516433	G	A	#N/A	#N/A	#N/A	#N/A	#N/A	#N/A	#N/A	#N/A	#N/A	#N/A	228	#N/A	#N/A	#N/A	#N/A	#N/A	225	#N/A
IV	1516441	A	G	225	#N/A	225	225	225	#N/A	225	228	228	225	#N/A	225	#N/A	225	#N/A	225	#N/A	#N/A
IV	1516487	G	A	#N/A	#N/A	#N/A	#N/A	#N/A	225	#N/A	#N/A	#N/A	#N/A	#N/A	#N/A	225	#N/A	#N/A	#N/A	#N/A	#N/A
IV	1516489	T	C	#N/A	#N/A	#N/A	#N/A	#N/A	#N/A	#N/A	228	#N/A	#N/A	#N/A	225	#N/A	#N/A	#N/A	#N/A	#N/A	#N/A
IV	1516518	C	T	#N/A	#N/A	#N/A	#N/A	#N/A	225	#N/A	#N/A	#N/A	#N/A	#N/A	#N/A	225	#N/A	#N/A	#N/A	#N/A	#N/A
IV	1516519	G	A	#N/A	225	#N/A	#N/A	#N/A	#N/A	#N/A	#N/A	#N/A	#N/A	#N/A	#N/A	#N/A	#N/A	#N/A	#N/A	#N/A	#N/A
IV	1516634	C	A	#N/A	#N/A	#N/A	#N/A	#N/A	#N/A	#N/A	#N/A	#N/A	#N/A	225	#N/A	#N/A	#N/A	#N/A	#N/A	225	#N/A
IV	1516639	ATT	ATTT	#N/A	#N/A	#N/A	#N/A	#N/A	#N/A	#N/A	#N/A	#N/A	#N/A	#N/A	#N/A	93	#N/A	110	#N/A	#N/A	#N/A
IV	1516641	T	TG	228	#N/A	212	162	228	#N/A	228	192	228	134	#N/A	185	#N/A	175	#N/A	#N/A	#N/A	#N/A
IV	1516641	TA	TGA	#N/A	#N/A	#N/A	#N/A	#N/A	#N/A	#N/A	#N/A	#N/A	#N/A	#N/A	#N/A	#N/A	#N/A	#N/A	228	#N/A	#N/A
IV	1516642	ATTT	ATTTT	#N/A	#N/A	#N/A	#N/A	#N/A	#N/A	#N/A	#N/A	#N/A	#N/A	#N/A	#N/A	228	#N/A	#N/A	#N/A	#N/A	#N/A
IV	1516658	T	C	225	228	225	225	225	225	225	225	225	225	#N/A	225	225	225	225	225	#N/A	#N/A
IV	1516666	G	A	225	228	225	225	225	#N/A	225	225	225	225	225	225	#N/A	225	#N/A	225	225	#N/A
IV	1516703	C	T	228	#N/A	225	225	225	#N/A	228	225	228	228	#N/A	225	#N/A	225	#N/A	225	#N/A	#N/A
IV	1516718	T	C	#N/A	#N/A	#N/A	#N/A	#N/A	#N/A	#N/A	#N/A	#N/A	#N/A	#N/A	#N/A	#N/A	#N/A	225	#N/A	#N/A	#N/A
IV	1516772	C	T	#N/A	#N/A	225	#N/A	#N/A	#N/A	#N/A	#N/A	#N/A	#N/A	#N/A	#N/A	#N/A	#N/A	#N/A	#N/A	#N/A	#N/A
IV	1516810	T	C	225	#N/A	225	225	225	#N/A	225	225	225	225	#N/A	225	#N/A	225	#N/A	225	#N/A	#N/A
IV	1516853	T	G	225	225	225	225	225	#N/A	225	225	225	225	225	225	#N/A	225	#N/A	225	225	#N/A
IV	1516907	C	T	#N/A	225	#N/A	#N/A	#N/A	#N/A	#N/A	#N/A	#N/A	#N/A	#N/A	#N/A	#N/A	#N/A	#N/A	#N/A	#N/A	#N/A
IV	1516976	G	C	228	225	228	228	228	#N/A	228	228	228	228	225	225	#N/A	228	#N/A	228	225	#N/A
IV	1516981	A	G	#N/A	#N/A	#N/A	#N/A	#N/A	#N/A	#N/A	#N/A	#N/A	#N/A	#N/A	#N/A	#N/A	#N/A	225	#N/A	#N/A	#N/A
IV	1516996	T	C	#N/A	#N/A	#N/A	#N/A	#N/A	225	#N/A	#N/A	#N/A	#N/A	#N/A	#N/A	225	#N/A	#N/A	#N/A	#N/A	#N/A
IV	1517048	C	A	#N/A	225	#N/A	#N/A	#N/A	#N/A	#N/A	#N/A	#N/A	#N/A	#N/A	#N/A	#N/A	#N/A	#N/A	#N/A	#N/A	#N/A
IV	1517088	T	A	225	#N/A	228	225	225	#N/A	225	225	225	225	#N/A	225	#N/A	225	#N/A	225	#N/A	#N/A
IV	1517089	C	T	#N/A	225	#N/A	#N/A	#N/A	#N/A	#N/A	#N/A	#N/A	#N/A	#N/A	#N/A	#N/A	#N/A	#N/A	#N/A	#N/A	#N/A
IV	1517095	C	A	225	228	225	225	225	228	228	225	225	225	#N/A	228	225	225	225	225	#N/A	#N/A
IV	1517095	C	G	#N/A	#N/A	#N/A	#N/A	#N/A	#N/A	#N/A	#N/A	#N/A	#N/A	225	#N/A	#N/A	#N/A	#N/A	#N/A	225	#N/A
IV	1517115	C	G	228	#N/A	228	228	228	#N/A	225	228	225	228	#N/A	225	#N/A	225	#N/A	225	#N/A	#N/A
IV	1517118	C	T	#N/A	#N/A	#N/A	#N/A	#N/A	#N/A	#N/A	#N/A	#N/A	#N/A	#N/A	#N/A	#N/A	#N/A	#N/A	#N/A	225	#N/A
IV	1517124	A	G	228	225	225	225	225	#N/A	225	225	225	228	225	225	#N/A	225	#N/A	225	225	#N/A
IV	1517132	C	A	#N/A	225	#N/A	#N/A	#N/A	#N/A	#N/A	#N/A	#N/A	#N/A	#N/A	#N/A	#N/A	#N/A	#N/A	#N/A	#N/A	#N/A
IV	1517181	C	T	#N/A	#N/A	#N/A	#N/A	#N/A	225	#N/A	#N/A	#N/A	#N/A	#N/A	#N/A	228	#N/A	#N/A	#N/A	#N/A	#N/A	synonymous_variant	IRC4	YDR540C	165	K
IV	1517222	C	T	#N/A	#N/A	225	#N/A	#N/A	#N/A	#N/A	#N/A	#N/A	#N/A	#N/A	#N/A	#N/A	#N/A	#N/A	#N/A	#N/A	#N/A	missense_variant	IRC4	YDR540C	152	A/T	deleterious(0)
IV	1517271	T	C	#N/A	#N/A	#N/A	#N/A	#N/A	#N/A	#N/A	#N/A	#N/A	#N/A	228	#N/A	#N/A	#N/A	#N/A	#N/A	#N/A	#N/A	synonymous_variant	IRC4	YDR540C	135	T
IV	1517286	A	T	#N/A	#N/A	#N/A	#N/A	#N/A	#N/A	#N/A	#N/A	#N/A	#N/A	225	#N/A	#N/A	#N/A	#N/A	#N/A	225	#N/A	missense_variant	IRC4	YDR540C	130	N/K	tolerated(1)
IV	1517320	G	A	#N/A	#N/A	#N/A	#N/A	225	#N/A	225	#N/A	225	228	#N/A	#N/A	#N/A	#N/A	#N/A	#N/A	#N/A	#N/A	missense_variant	IRC4	YDR540C	119	T/I	tolerated(0.05)
IV	1517334	A	G	225	225	228	225	225	225	225	228	225	225	225	225	225	225	#N/A	225	225	#N/A	synonymous_variant	IRC4	YDR540C	114	Y
IV	1517343	GTTT	GTT	#N/A	#N/A	#N/A	#N/A	#N/A	#N/A	#N/A	#N/A	#N/A	#N/A	#N/A	#N/A	#N/A	#N/A	225	#N/A	#N/A	#N/A	frameshift_variant	IRC4	YDR540C	110-111	VN/VX
IV	1517349	G	A	#N/A	#N/A	#N/A	#N/A	#N/A	#N/A	#N/A	#N/A	#N/A	#N/A	228	#N/A	#N/A	#N/A	#N/A	#N/A	225	#N/A	synonymous_variant	IRC4	YDR540C	109	A
IV	1517361	C	T	#N/A	228	#N/A	#N/A	#N/A	#N/A	#N/A	#N/A	#N/A	#N/A	#N/A	#N/A	#N/A	#N/A	#N/A	#N/A	#N/A	#N/A	synonymous_variant	IRC4	YDR540C	105	K
IV	1517383	G	A	#N/A	#N/A	#N/A	#N/A	#N/A	#N/A	#N/A	#N/A	#N/A	#N/A	228	#N/A	#N/A	#N/A	#N/A	#N/A	225	#N/A	missense_variant	IRC4	YDR540C	98	S/F	deleterious(0)
IV	1517401	T	C	#N/A	#N/A	#N/A	#N/A	#N/A	#N/A	#N/A	#N/A	#N/A	#N/A	#N/A	#N/A	#N/A	#N/A	#N/A	225	#N/A	#N/A	missense_variant	IRC4	YDR540C	92	K/R	tolerated(0.25)
IV	1517442	A	G	#N/A	#N/A	#N/A	#N/A	#N/A	#N/A	#N/A	#N/A	#N/A	#N/A	#N/A	#N/A	#N/A	225	#N/A	225	#N/A	#N/A	synonymous_variant	IRC4	YDR540C	78	Y
IV	1517488	G	T	#N/A	#N/A	#N/A	#N/A	#N/A	#N/A	#N/A	#N/A	#N/A	#N/A	#N/A	#N/A	#N/A	#N/A	225	#N/A	#N/A	#N/A	missense_variant	IRC4	YDR540C	63	A/E	tolerated(0.74)
IV	1517502	T	A	#N/A	#N/A	#N/A	#N/A	#N/A	#N/A	#N/A	#N/A	#N/A	#N/A	228	#N/A	#N/A	#N/A	#N/A	#N/A	225	#N/A	missense_variant	IRC4	YDR540C	58	L/F	deleterious(0)
IV	1517600	C	T	#N/A	#N/A	#N/A	#N/A	#N/A	#N/A	#N/A	#N/A	#N/A	#N/A	228	#N/A	#N/A	#N/A	#N/A	#N/A	225	#N/A	missense_variant	IRC4	YDR540C	26	E/K	tolerated(0.18)
IV	1517697	T	A	#N/A	225	#N/A	#N/A	#N/A	#N/A	#N/A	#N/A	#N/A	#N/A	#N/A	#N/A	#N/A	#N/A	#N/A	#N/A	#N/A	#N/A
IV	1517708	A	C	225	225	225	225	225	#N/A	228	225	225	225	225	225	#N/A	225	#N/A	225	225	#N/A
IV	1517709	A	G	225	225	225	228	228	#N/A	225	228	225	225	#N/A	225	#N/A	225	#N/A	225	#N/A	#N/A
IV	1517744	T	C	225	225	228	228	225	#N/A	225	228	225	228	#N/A	225	#N/A	225	#N/A	225	#N/A	#N/A
IV	1517745	C	T	225	225	228	225	225	225	225	225	225	225	225	225	225	225	225	225	225	#N/A
IV	1517756	G	T	225	#N/A	#N/A	#N/A	#N/A	#N/A	#N/A	#N/A	#N/A	#N/A	#N/A	#N/A	#N/A	#N/A	#N/A	#N/A	#N/A	#N/A
IV	1517758	T	C	225	225	225	225	225	#N/A	228	225	225	225	#N/A	228	#N/A	225	#N/A	225	#N/A	#N/A
IV	1517827	G	C	#N/A	#N/A	#N/A	#N/A	#N/A	#N/A	#N/A	#N/A	#N/A	#N/A	#N/A	#N/A	#N/A	#N/A	#N/A	#N/A	225	#N/A
IV	1517833	A	G	225	225	225	225	228	#N/A	225	225	225	225	#N/A	225	#N/A	225	#N/A	228	#N/A	#N/A
IV	1517857	G	GA	#N/A	#N/A	#N/A	#N/A	#N/A	#N/A	#N/A	#N/A	#N/A	#N/A	#N/A	#N/A	228	#N/A	#N/A	#N/A	#N/A	#N/A
IV	1517858	GAAAAAAAA	GAAAAAAAAA	33.842	51	30.9722	42.0297	#N/A	25.8813	#N/A	20.8315	#N/A	#N/A	20.8221	26.862	#N/A	63	57	53	51	#N/A
IV	1517919	G	A	#N/A	225	#N/A	#N/A	#N/A	#N/A	#N/A	#N/A	#N/A	#N/A	#N/A	#N/A	#N/A	#N/A	#N/A	#N/A	#N/A	#N/A
IV	1517934	C	A	225	#N/A	225	225	225	#N/A	225	225	225	225	#N/A	225	#N/A	225	#N/A	225	#N/A	#N/A
IV	1517934	CG	C	#N/A	#N/A	#N/A	#N/A	#N/A	#N/A	#N/A	#N/A	#N/A	#N/A	#N/A	#N/A	159	#N/A	#N/A	#N/A	#N/A	#N/A
IV	1517958	C	G	#N/A	225	#N/A	#N/A	#N/A	#N/A	#N/A	#N/A	#N/A	#N/A	#N/A	#N/A	#N/A	#N/A	#N/A	#N/A	#N/A	#N/A
IV	1517966	A	G	225	225	225	225	225	#N/A	225	225	228	225	225	225	#N/A	225	#N/A	225	225	#N/A
IV	1517982	G	C	#N/A	228	#N/A	#N/A	#N/A	#N/A	#N/A	#N/A	#N/A	#N/A	#N/A	#N/A	#N/A	#N/A	#N/A	#N/A	#N/A	#N/A
IV	1518000	AC	A	#N/A	#N/A	#N/A	#N/A	#N/A	#N/A	#N/A	#N/A	#N/A	#N/A	60	#N/A	#N/A	#N/A	#N/A	#N/A	228	#N/A
IV	1518018	CA	CAA	#N/A	#N/A	#N/A	#N/A	#N/A	#N/A	#N/A	#N/A	#N/A	#N/A	#N/A	#N/A	#N/A	#N/A	228	#N/A	#N/A	#N/A
IV	1518064	C	T	#N/A	225	#N/A	#N/A	#N/A	#N/A	#N/A	#N/A	#N/A	#N/A	#N/A	#N/A	#N/A	#N/A	#N/A	#N/A	#N/A	#N/A
IV	1518071	C	T	#N/A	#N/A	#N/A	#N/A	#N/A	#N/A	#N/A	#N/A	#N/A	#N/A	228	#N/A	#N/A	#N/A	#N/A	#N/A	225	#N/A
IV	1518137	A	G	225	#N/A	225	225	225	#N/A	225	225	225	225	#N/A	225	#N/A	225	#N/A	225	#N/A	#N/A
IV	1518155	A	G	#N/A	#N/A	#N/A	#N/A	#N/A	228	#N/A	#N/A	#N/A	#N/A	#N/A	#N/A	#N/A	#N/A	#N/A	#N/A	#N/A	#N/A
IV	1518196	GTTCTT	GTT	#N/A	#N/A	#N/A	#N/A	#N/A	#N/A	#N/A	#N/A	#N/A	#N/A	43.1423	#N/A	#N/A	#N/A	#N/A	#N/A	217	#N/A
IV	1518199	CTTT	C	#N/A	#N/A	#N/A	#N/A	#N/A	#N/A	#N/A	#N/A	#N/A	#N/A	228	#N/A	#N/A	#N/A	#N/A	#N/A	#N/A	#N/A
IV	1518220	T	G	#N/A	#N/A	#N/A	#N/A	#N/A	225	#N/A	#N/A	#N/A	#N/A	#N/A	#N/A	#N/A	#N/A	#N/A	#N/A	#N/A	#N/A
IV	1518269	A	G	225	228	225	225	225	225	225	225	225	225	225	225	225	225	225	228	225	#N/A
IV	1518324	T	C	#N/A	225	#N/A	#N/A	#N/A	#N/A	#N/A	#N/A	#N/A	#N/A	#N/A	#N/A	#N/A	#N/A	#N/A	#N/A	#N/A	#N/A
IV	1518332	T	C	228	225	225	225	225	#N/A	225	228	225	225	225	225	#N/A	228	#N/A	228	225	#N/A
IV	1518334	C	A	225	225	225	225	225	#N/A	225	228	225	225	225	225	#N/A	228	#N/A	228	225	#N/A
IV	1518353	C	T	#N/A	#N/A	#N/A	#N/A	#N/A	#N/A	#N/A	#N/A	#N/A	#N/A	225	#N/A	#N/A	#N/A	#N/A	#N/A	225	#N/A
IV	1518365	G	A	#N/A	228	#N/A	#N/A	#N/A	#N/A	#N/A	#N/A	#N/A	#N/A	225	#N/A	#N/A	#N/A	#N/A	#N/A	225	#N/A
IV	1518421	C	G	#N/A	225	#N/A	#N/A	#N/A	#N/A	#N/A	#N/A	#N/A	#N/A	228	#N/A	#N/A	#N/A	#N/A	#N/A	225	#N/A
IV	1518425	G	A	#N/A	#N/A	#N/A	#N/A	#N/A	#N/A	#N/A	#N/A	#N/A	#N/A	#N/A	#N/A	#N/A	#N/A	225	#N/A	#N/A	#N/A
IV	1518517	A	G	#N/A	#N/A	#N/A	#N/A	#N/A	#N/A	#N/A	#N/A	#N/A	#N/A	#N/A	#N/A	225	#N/A	#N/A	#N/A	#N/A	#N/A
IV	1518542	G	A	#N/A	228	#N/A	#N/A	#N/A	#N/A	#N/A	#N/A	#N/A	#N/A	#N/A	#N/A	#N/A	#N/A	#N/A	#N/A	#N/A	#N/A
IV	1518694	C	T	228	225	225	225	228	#N/A	225	225	225	225	228	228	#N/A	225	#N/A	225	228	#N/A
IV	1518704	G	A	#N/A	#N/A	#N/A	#N/A	#N/A	#N/A	#N/A	#N/A	#N/A	#N/A	228	#N/A	#N/A	#N/A	#N/A	#N/A	#N/A	#N/A
IV	1518705	A	T	#N/A	#N/A	#N/A	#N/A	#N/A	#N/A	#N/A	#N/A	#N/A	#N/A	228	#N/A	#N/A	#N/A	#N/A	#N/A	#N/A	#N/A
IV	1518716	C	T	#N/A	#N/A	#N/A	#N/A	#N/A	#N/A	#N/A	#N/A	#N/A	#N/A	#N/A	#N/A	#N/A	#N/A	#N/A	#N/A	225	#N/A
IV	1518758	T	C	#N/A	#N/A	#N/A	#N/A	#N/A	#N/A	#N/A	#N/A	#N/A	#N/A	228	#N/A	#N/A	#N/A	#N/A	#N/A	225	#N/A
IV	1518926	T	A	225	228	225	225	225	#N/A	225	225	225	225	#N/A	225	#N/A	225	#N/A	225	#N/A	#N/A
IV	1518943	T	C	#N/A	#N/A	#N/A	#N/A	#N/A	#N/A	#N/A	#N/A	#N/A	#N/A	228	#N/A	#N/A	#N/A	#N/A	#N/A	225	#N/A
IV	1518948	G	T	#N/A	#N/A	225	#N/A	#N/A	#N/A	#N/A	#N/A	#N/A	#N/A	#N/A	#N/A	#N/A	#N/A	#N/A	#N/A	#N/A	#N/A
IV	1518948	GTTTTTTTTTTTTT	GTTTTTTTTTTTTTTT	#N/A	#N/A	#N/A	#N/A	#N/A	#N/A	#N/A	#N/A	#N/A	#N/A	60	#N/A	#N/A	#N/A	#N/A	#N/A	#N/A	#N/A
IV	1518948	GTTTTTTTTTTTTT	GTTTTTTTTTTTTTTTT	#N/A	95	#N/A	#N/A	#N/A	#N/A	#N/A	#N/A	#N/A	#N/A	#N/A	#N/A	#N/A	#N/A	129	#N/A	#N/A	#N/A
IV	1518950	TTT	TTTCTT	#N/A	#N/A	#N/A	#N/A	#N/A	#N/A	#N/A	#N/A	#N/A	#N/A	#N/A	#N/A	#N/A	#N/A	65	#N/A	#N/A	#N/A
IV	1518951	TTT	TTTATT	#N/A	27.4251	#N/A	#N/A	#N/A	#N/A	#N/A	#N/A	#N/A	#N/A	#N/A	#N/A	#N/A	#N/A	#N/A	#N/A	#N/A	#N/A
IV	1518953	TTTT	TTTCTTT	#N/A	35.4724	#N/A	#N/A	#N/A	#N/A	#N/A	#N/A	#N/A	#N/A	#N/A	#N/A	#N/A	#N/A	#N/A	#N/A	#N/A	#N/A
IV	1518971	C	T	#N/A	#N/A	#N/A	#N/A	#N/A	#N/A	#N/A	#N/A	#N/A	#N/A	228	#N/A	#N/A	#N/A	#N/A	#N/A	#N/A	#N/A
IV	1518997	C	G	225	#N/A	228	228	225	#N/A	225	225	225	228	#N/A	225	#N/A	225	#N/A	228	#N/A	#N/A
IV	1519067	C	A	#N/A	225	#N/A	#N/A	#N/A	#N/A	#N/A	#N/A	#N/A	#N/A	#N/A	#N/A	#N/A	#N/A	#N/A	#N/A	#N/A	#N/A
IV	1519077	C	A	#N/A	225	#N/A	#N/A	#N/A	#N/A	#N/A	#N/A	#N/A	#N/A	#N/A	#N/A	#N/A	#N/A	#N/A	#N/A	#N/A	#N/A
IV	1519082	G	A	225	225	225	225	228	#N/A	225	225	225	225	#N/A	225	#N/A	228	#N/A	225	#N/A	#N/A
IV	1519083	A	G	225	228	225	228	225	#N/A	225	225	228	225	#N/A	225	#N/A	225	#N/A	225	#N/A	#N/A
IV	1519089	T	C	#N/A	#N/A	#N/A	#N/A	#N/A	#N/A	#N/A	#N/A	#N/A	#N/A	225	#N/A	#N/A	#N/A	#N/A	#N/A	225	#N/A
IV	1519105	G	A	228	#N/A	225	225	225	#N/A	225	225	225	225	#N/A	225	#N/A	225	#N/A	225	#N/A	#N/A
IV	1519128	G	C	#N/A	225	#N/A	#N/A	#N/A	#N/A	#N/A	#N/A	#N/A	#N/A	#N/A	#N/A	#N/A	#N/A	#N/A	#N/A	#N/A	#N/A
IV	1519163	C	T	#N/A	225	#N/A	#N/A	#N/A	#N/A	#N/A	#N/A	#N/A	#N/A	#N/A	#N/A	#N/A	#N/A	#N/A	#N/A	#N/A	#N/A
IV	1519166	T	C	#N/A	#N/A	#N/A	#N/A	#N/A	225	#N/A	#N/A	#N/A	#N/A	#N/A	#N/A	#N/A	#N/A	#N/A	#N/A	#N/A	#N/A
IV	1519177	C	A	225	#N/A	225	228	228	#N/A	225	225	225	225	#N/A	225	#N/A	225	#N/A	225	#N/A	#N/A
IV	1519267	T	C	225	225	225	228	225	225	225	225	225	225	225	225	225	225	225	225	225	#N/A
IV	1519272	T	G	#N/A	225	#N/A	#N/A	#N/A	#N/A	#N/A	#N/A	#N/A	#N/A	#N/A	#N/A	#N/A	#N/A	#N/A	#N/A	#N/A	#N/A
IV	1519279	C	T	225	#N/A	225	225	225	#N/A	225	225	228	225	#N/A	228	#N/A	225	#N/A	225	#N/A	#N/A
IV	1519310	T	G	228	#N/A	225	225	225	#N/A	225	225	225	225	#N/A	228	#N/A	225	#N/A	225	#N/A	#N/A
IV	1519313	C	G	225	#N/A	228	228	228	#N/A	225	225	225	228	#N/A	225	#N/A	225	#N/A	225	#N/A	#N/A
IV	1519316	C	A	225	#N/A	225	225	225	#N/A	225	225	225	225	#N/A	225	#N/A	225	#N/A	225	#N/A	#N/A
IV	1519341	T	G	#N/A	#N/A	#N/A	#N/A	#N/A	228	#N/A	#N/A	#N/A	#N/A	#N/A	#N/A	#N/A	#N/A	#N/A	#N/A	#N/A	#N/A
IV	1519358	G	A	#N/A	225	#N/A	#N/A	#N/A	#N/A	#N/A	#N/A	#N/A	#N/A	#N/A	#N/A	#N/A	#N/A	#N/A	#N/A	#N/A	#N/A
IV	1519365	A	G	#N/A	#N/A	#N/A	#N/A	#N/A	#N/A	#N/A	#N/A	#N/A	#N/A	#N/A	#N/A	#N/A	#N/A	225	#N/A	#N/A	#N/A
IV	1519393	G	A	225	#N/A	225	225	225	#N/A	225	225	228	225	#N/A	225	#N/A	225	#N/A	228	#N/A	#N/A
IV	1519398	G	A	225	#N/A	225	225	228	#N/A	225	225	225	225	#N/A	225	#N/A	225	#N/A	228	#N/A	#N/A
IV	1519407	T	C	225	225	225	225	225	#N/A	225	225	225	225	#N/A	225	#N/A	225	#N/A	228	#N/A	#N/A
IV	1519410	C	T	#N/A	225	#N/A	#N/A	#N/A	#N/A	#N/A	#N/A	#N/A	#N/A	#N/A	#N/A	#N/A	#N/A	#N/A	#N/A	#N/A	#N/A
IV	1519429	G	A	225	#N/A	225	225	225	#N/A	225	225	225	228	#N/A	225	#N/A	225	#N/A	228	#N/A	#N/A
IV	1519461	A	G	225	#N/A	225	225	225	#N/A	225	225	225	225	#N/A	225	#N/A	225	#N/A	225	#N/A	#N/A
IV	1519463	A	G	228	#N/A	225	225	225	#N/A	225	225	225	228	#N/A	225	#N/A	225	#N/A	225	#N/A	#N/A
IV	1519483	C	T	#N/A	#N/A	#N/A	#N/A	#N/A	#N/A	#N/A	#N/A	#N/A	#N/A	228	#N/A	#N/A	#N/A	#N/A	#N/A	225	#N/A
IV	1519512	T	C	225	225	225	225	225	225	225	225	225	225	225	225	225	225	225	225	225	#N/A
IV	1519516	C	A	#N/A	#N/A	#N/A	#N/A	#N/A	#N/A	#N/A	#N/A	#N/A	#N/A	#N/A	#N/A	228	#N/A	#N/A	#N/A	#N/A	#N/A
IV	1519563	G	A	225	#N/A	228	225	225	#N/A	225	225	225	225	#N/A	225	#N/A	225	#N/A	225	#N/A	#N/A
IV	1519598	T	A	225	#N/A	225	225	228	#N/A	228	225	225	225	#N/A	225	#N/A	225	#N/A	228	#N/A	#N/A
IV	1519615	C	T	225	228	225	225	225	#N/A	225	225	228	228	#N/A	225	#N/A	225	#N/A	228	#N/A	#N/A
IV	1519618	G	A	225	225	225	228	225	#N/A	225	225	225	225	225	225	225	225	#N/A	225	225	#N/A
IV	1519621	T	A	#N/A	#N/A	#N/A	#N/A	#N/A	#N/A	#N/A	225	#N/A	#N/A	#N/A	228	#N/A	#N/A	#N/A	#N/A	#N/A	#N/A
IV	1519622	A	T	#N/A	#N/A	#N/A	#N/A	#N/A	#N/A	#N/A	225	#N/A	#N/A	#N/A	228	#N/A	#N/A	#N/A	#N/A	#N/A	#N/A
IV	1519817	C	T	#N/A	#N/A	#N/A	#N/A	#N/A	#N/A	#N/A	#N/A	#N/A	#N/A	228	#N/A	#N/A	#N/A	#N/A	#N/A	225	#N/A	synonymous_variant	YDR541C	YDR541C	294	L
IV	1519820	A	G	#N/A	225	#N/A	#N/A	#N/A	#N/A	#N/A	#N/A	#N/A	#N/A	#N/A	#N/A	#N/A	#N/A	#N/A	#N/A	#N/A	#N/A	synonymous_variant	YDR541C	YDR541C	293	P
IV	1519850	T	C	228	#N/A	225	225	228	#N/A	225	225	225	228	#N/A	225	#N/A	225	#N/A	225	#N/A	#N/A	synonymous_variant	YDR541C	YDR541C	283	E
IV	1519868	G	A	#N/A	#N/A	#N/A	#N/A	#N/A	225	#N/A	#N/A	#N/A	#N/A	#N/A	#N/A	#N/A	#N/A	#N/A	#N/A	#N/A	#N/A	synonymous_variant	YDR541C	YDR541C	277	I
IV	1519904	T	C	#N/A	#N/A	#N/A	#N/A	#N/A	225	#N/A	#N/A	#N/A	#N/A	#N/A	#N/A	#N/A	#N/A	#N/A	#N/A	#N/A	#N/A	synonymous_variant	YDR541C	YDR541C	265	L
IV	1519920	G	A	#N/A	#N/A	#N/A	#N/A	#N/A	#N/A	#N/A	#N/A	#N/A	#N/A	#N/A	#N/A	#N/A	225	#N/A	228	#N/A	#N/A	missense_variant	YDR541C	YDR541C	260	T/I	tolerated(0.41)
IV	1519952	T	A	#N/A	#N/A	#N/A	#N/A	#N/A	#N/A	#N/A	#N/A	#N/A	#N/A	#N/A	#N/A	#N/A	#N/A	225	#N/A	#N/A	#N/A	synonymous_variant	YDR541C	YDR541C	249	L
IV	1519967	T	C	#N/A	#N/A	#N/A	#N/A	#N/A	225	#N/A	#N/A	#N/A	#N/A	#N/A	#N/A	#N/A	#N/A	#N/A	#N/A	#N/A	#N/A	synonymous_variant	YDR541C	YDR541C	244	V
IV	1520098	G	C	225	225	228	228	225	225	228	225	228	225	228	228	228	225	228	225	225	#N/A	missense_variant	YDR541C	YDR541C	201	L/V	tolerated(1)
IV	1520148	T	A	#N/A	#N/A	#N/A	#N/A	#N/A	#N/A	225	#N/A	228	228	#N/A	#N/A	#N/A	#N/A	#N/A	#N/A	#N/A	#N/A	missense_variant	YDR541C	YDR541C	184	E/V	deleterious(0.01)
IV	1520234	G	A	#N/A	#N/A	#N/A	#N/A	#N/A	#N/A	#N/A	#N/A	#N/A	#N/A	#N/A	#N/A	#N/A	#N/A	#N/A	225	#N/A	#N/A	synonymous_variant	YDR541C	YDR541C	155	T
IV	1520273	G	A	225	#N/A	225	225	228	#N/A	225	225	225	228	#N/A	225	#N/A	225	#N/A	225	#N/A	#N/A	synonymous_variant	YDR541C	YDR541C	142	P
IV	1520281	C	T	225	228	225	226	228	#N/A	225	228	228	225	228	225	#N/A	228	225	228	228	#N/A	missense_variant	YDR541C	YDR541C	140	D/N	tolerated(0.66)
IV	1520285	C	T	225	#N/A	225	225	228	#N/A	225	225	225	225	#N/A	228	#N/A	225	#N/A	225	#N/A	#N/A	synonymous_variant	YDR541C	YDR541C	138	K
IV	1520393	C	T	#N/A	#N/A	#N/A	#N/A	#N/A	#N/A	#N/A	#N/A	#N/A	#N/A	225	#N/A	#N/A	#N/A	225	#N/A	225	#N/A	synonymous_variant	YDR541C	YDR541C	102	A
IV	1520501	G	A	225	#N/A	#N/A	225	225	#N/A	#N/A	#N/A	#N/A	#N/A	#N/A	#N/A	#N/A	228	#N/A	225	#N/A	#N/A	synonymous_variant	YDR541C	YDR541C	66	F
IV	1520515	G	C	#N/A	#N/A	#N/A	#N/A	#N/A	#N/A	#N/A	#N/A	#N/A	#N/A	#N/A	#N/A	#N/A	#N/A	228	#N/A	#N/A	#N/A	missense_variant	YDR541C	YDR541C	62	H/D	tolerated(0.71)
IV	1520633	C	T	#N/A	#N/A	#N/A	#N/A	#N/A	#N/A	#N/A	225	#N/A	#N/A	#N/A	#N/A	#N/A	#N/A	#N/A	#N/A	#N/A	#N/A	synonymous_variant	YDR541C	YDR541C	22	L
IV	1520704	G	T	#N/A	#N/A	#N/A	#N/A	225	#N/A	#N/A	#N/A	#N/A	#N/A	#N/A	#N/A	#N/A	#N/A	#N/A	#N/A	#N/A	#N/A
IV	1520721	T	C	#N/A	#N/A	#N/A	#N/A	#N/A	#N/A	#N/A	#N/A	#N/A	#N/A	228	#N/A	#N/A	#N/A	228	#N/A	225	#N/A
IV	1520764	A	G	#N/A	225	#N/A	#N/A	#N/A	#N/A	#N/A	#N/A	#N/A	#N/A	225	#N/A	#N/A	#N/A	225	#N/A	225	#N/A
IV	1520765	A	G	#N/A	228	#N/A	#N/A	#N/A	#N/A	#N/A	#N/A	#N/A	#N/A	228	#N/A	#N/A	#N/A	225	#N/A	225	#N/A
IV	1520802	G	A	#N/A	#N/A	#N/A	#N/A	#N/A	#N/A	#N/A	#N/A	#N/A	#N/A	225	#N/A	#N/A	#N/A	225	#N/A	225	#N/A
IV	1520813	C	T	225	225	228	225	225	#N/A	225	225	225	225	225	225	#N/A	225	225	225	225	#N/A
IV	1520843	G	A	228	225	228	225	225	225	228	225	225	228	225	225	228	225	225	225	225	#N/A
IV	1520902	T	C	#N/A	228	#N/A	#N/A	#N/A	#N/A	#N/A	#N/A	#N/A	#N/A	#N/A	#N/A	#N/A	#N/A	#N/A	#N/A	#N/A	#N/A
IV	1520921	A	G	225	225	225	228	225	#N/A	228	225	225	225	#N/A	225	#N/A	225	#N/A	225	#N/A	#N/A
IV	1520925	C	A	#N/A	228	#N/A	#N/A	#N/A	#N/A	#N/A	#N/A	#N/A	#N/A	#N/A	#N/A	#N/A	#N/A	#N/A	#N/A	#N/A	#N/A
IV	1520941	T	C	#N/A	#N/A	#N/A	#N/A	#N/A	#N/A	#N/A	228	#N/A	#N/A	#N/A	225	#N/A	#N/A	#N/A	#N/A	#N/A	#N/A
IV	1521015	T	C	225	#N/A	225	228	225	#N/A	225	225	225	228	#N/A	228	#N/A	225	#N/A	225	#N/A	#N/A
IV	1521043	C	T	#N/A	#N/A	225	#N/A	#N/A	#N/A	#N/A	#N/A	#N/A	#N/A	#N/A	#N/A	#N/A	#N/A	#N/A	#N/A	#N/A	#N/A
IV	1521046	G	A	#N/A	#N/A	#N/A	#N/A	#N/A	#N/A	#N/A	#N/A	#N/A	#N/A	225	#N/A	#N/A	#N/A	#N/A	#N/A	225	#N/A
IV	1521067	A	G	#N/A	#N/A	#N/A	#N/A	#N/A	#N/A	#N/A	#N/A	#N/A	#N/A	225	#N/A	#N/A	#N/A	#N/A	#N/A	225	#N/A
IV	1521081	G	A	#N/A	#N/A	#N/A	#N/A	#N/A	#N/A	#N/A	#N/A	#N/A	#N/A	#N/A	#N/A	#N/A	228	#N/A	#N/A	#N/A	#N/A
IV	1521084	T	A	#N/A	#N/A	#N/A	#N/A	#N/A	#N/A	#N/A	#N/A	#N/A	#N/A	#N/A	#N/A	#N/A	228	#N/A	#N/A	#N/A	#N/A
IV	1521170	TC	T	#N/A	51	#N/A	#N/A	#N/A	#N/A	#N/A	#N/A	#N/A	#N/A	#N/A	#N/A	#N/A	#N/A	#N/A	#N/A	#N/A	#N/A
IV	1521171	C	T	225	30.4183	225	225	228	#N/A	225	225	228	225	#N/A	225	#N/A	225	#N/A	225	#N/A	#N/A
IV	1521247	T	C	#N/A	#N/A	#N/A	#N/A	#N/A	#N/A	#N/A	#N/A	#N/A	#N/A	225	#N/A	#N/A	#N/A	#N/A	#N/A	225	#N/A
IV	1521256	C	T	225	225	225	225	225	#N/A	225	225	228	225	#N/A	225	#N/A	225	#N/A	225	#N/A	#N/A
IV	1521296	A	G	225	#N/A	225	225	225	#N/A	225	225	225	225	#N/A	228	#N/A	225	#N/A	225	#N/A	#N/A
IV	1521311	G	A	#N/A	#N/A	#N/A	#N/A	#N/A	#N/A	#N/A	#N/A	#N/A	#N/A	#N/A	#N/A	228	#N/A	#N/A	#N/A	#N/A	#N/A
IV	1521315	C	T	#N/A	#N/A	#N/A	#N/A	#N/A	#N/A	225	225	228	225	#N/A	225	#N/A	#N/A	#N/A	#N/A	#N/A	#N/A
IV	1521369	A	C	225	225	225	225	225	225	225	225	225	225	225	225	225	225	225	225	225	#N/A
IV	1521384	G	A	#N/A	#N/A	#N/A	#N/A	#N/A	225	#N/A	#N/A	#N/A	#N/A	#N/A	#N/A	#N/A	#N/A	#N/A	#N/A	#N/A	#N/A
IV	1521425	T	C	#N/A	#N/A	#N/A	#N/A	#N/A	#N/A	#N/A	#N/A	#N/A	#N/A	#N/A	#N/A	#N/A	#N/A	#N/A	#N/A	225	#N/A
IV	1521427	T	C	#N/A	#N/A	#N/A	#N/A	#N/A	228	#N/A	#N/A	#N/A	#N/A	#N/A	#N/A	#N/A	#N/A	#N/A	#N/A	#N/A	#N/A
IV	1521435	A	T	225	#N/A	225	225	225	#N/A	225	225	225	225	#N/A	228	#N/A	225	#N/A	228	#N/A	#N/A
IV	1521473	G	T	225	#N/A	#N/A	#N/A	#N/A	#N/A	#N/A	#N/A	#N/A	#N/A	#N/A	#N/A	#N/A	#N/A	#N/A	#N/A	#N/A	#N/A
IV	1521475	G	A	#N/A	#N/A	#N/A	#N/A	#N/A	#N/A	#N/A	#N/A	#N/A	#N/A	#N/A	#N/A	#N/A	#N/A	#N/A	#N/A	225	#N/A
IV	1521484	G	A	#N/A	#N/A	#N/A	#N/A	#N/A	#N/A	#N/A	#N/A	#N/A	#N/A	#N/A	#N/A	#N/A	#N/A	225	#N/A	#N/A	#N/A
IV	1521557	T	C	228	#N/A	225	225	228	#N/A	225	225	225	225	#N/A	225	#N/A	225	#N/A	225	#N/A	#N/A
IV	1521561	TAAAAA	TAAAA	69	68	48.8533	42.7283	77	#N/A	#N/A	#N/A	#N/A	#N/A	112	#N/A	#N/A	106	#N/A	106	165	#N/A
IV	1521562	A	G	#N/A	#N/A	#N/A	#N/A	#N/A	#N/A	#N/A	#N/A	#N/A	#N/A	#N/A	#N/A	#N/A	#N/A	225	#N/A	#N/A	#N/A
IV	1521582	A	C	#N/A	#N/A	#N/A	#N/A	#N/A	#N/A	225	225	225	225	#N/A	225	#N/A	#N/A	#N/A	#N/A	#N/A	#N/A
IV	1521594	T	C	225	225	225	225	225	#N/A	225	225	228	225	225	228	#N/A	225	#N/A	225	225	#N/A
IV	1521638	C	T	225	#N/A	225	228	225	#N/A	225	225	225	225	#N/A	225	#N/A	225	#N/A	225	#N/A	#N/A
IV	1521681	T	C	#N/A	#N/A	#N/A	#N/A	#N/A	#N/A	#N/A	#N/A	#N/A	#N/A	225	#N/A	#N/A	#N/A	#N/A	#N/A	#N/A	#N/A
IV	1521692	G	T	#N/A	#N/A	#N/A	#N/A	#N/A	#N/A	#N/A	#N/A	#N/A	#N/A	228	#N/A	#N/A	#N/A	#N/A	#N/A	225	#N/A
IV	1521711	T	C	225	225	228	225	225	225	225	225	225	228	225	225	225	225	#N/A	225	225	#N/A
IV	1521747	C	A	#N/A	#N/A	#N/A	#N/A	#N/A	#N/A	225	225	225	225	#N/A	225	#N/A	#N/A	#N/A	#N/A	#N/A	#N/A
IV	1521758	T	C	#N/A	#N/A	#N/A	#N/A	#N/A	#N/A	#N/A	#N/A	#N/A	#N/A	228	#N/A	#N/A	#N/A	#N/A	#N/A	#N/A	#N/A
IV	1521798	G	A	#N/A	#N/A	#N/A	#N/A	#N/A	#N/A	#N/A	#N/A	#N/A	#N/A	228	#N/A	#N/A	#N/A	#N/A	#N/A	225	#N/A
IV	1521818	CAAAAAAAAAAA	CAAAAAAAAAAAAA	#N/A	#N/A	#N/A	#N/A	#N/A	#N/A	#N/A	#N/A	#N/A	#N/A	#N/A	#N/A	#N/A	91	#N/A	114	#N/A	#N/A
IV	1521818	CAAAAAAAAAAA	CAAAAAAAAAAAAAA	104	#N/A	#N/A	#N/A	#N/A	#N/A	#N/A	#N/A	#N/A	#N/A	#N/A	#N/A	#N/A	#N/A	#N/A	#N/A	#N/A	#N/A
IV	1521818	CAAAAAAAAAAA	CAAAAAAAAAAAAAAA	#N/A	#N/A	#N/A	#N/A	#N/A	#N/A	#N/A	#N/A	#N/A	#N/A	188	#N/A	#N/A	#N/A	#N/A	#N/A	#N/A	#N/A
IV	1521823	AAAA	AAAACAAA	#N/A	#N/A	#N/A	#N/A	#N/A	#N/A	#N/A	#N/A	#N/A	#N/A	133	#N/A	#N/A	#N/A	#N/A	#N/A	#N/A	#N/A
IV	1521825	AAAA	AAAATAAA	#N/A	#N/A	#N/A	#N/A	#N/A	#N/A	#N/A	#N/A	#N/A	#N/A	158	#N/A	#N/A	#N/A	#N/A	#N/A	#N/A	#N/A
IV	1521828	AAT	ATAT	#N/A	#N/A	#N/A	#N/A	#N/A	#N/A	#N/A	#N/A	#N/A	#N/A	#N/A	#N/A	#N/A	#N/A	#N/A	#N/A	60	#N/A
IV	1521834	A	G	225	#N/A	225	228	225	#N/A	225	225	225	225	#N/A	225	#N/A	225	#N/A	225	#N/A	#N/A
IV	1521852	G	A	#N/A	225	#N/A	#N/A	#N/A	225	#N/A	#N/A	#N/A	#N/A	225	#N/A	225	#N/A	225	#N/A	225	#N/A
IV	1521875	A	G	#N/A	225	#N/A	#N/A	#N/A	#N/A	#N/A	#N/A	#N/A	#N/A	#N/A	#N/A	#N/A	#N/A	#N/A	#N/A	#N/A	#N/A
IV	1521941	A	G	225	225	225	225	225	#N/A	225	225	225	225	228	228	#N/A	225	#N/A	225	225	#N/A
IV	1521963	T	C	#N/A	228	#N/A	#N/A	#N/A	#N/A	#N/A	#N/A	#N/A	#N/A	#N/A	#N/A	#N/A	#N/A	#N/A	#N/A	#N/A	#N/A
IV	1521965	G	A	#N/A	#N/A	#N/A	#N/A	#N/A	#N/A	#N/A	#N/A	#N/A	#N/A	#N/A	#N/A	#N/A	#N/A	#N/A	#N/A	225	#N/A
IV	1521973	T	C	#N/A	#N/A	#N/A	#N/A	#N/A	#N/A	#N/A	#N/A	#N/A	#N/A	#N/A	#N/A	225	#N/A	#N/A	#N/A	#N/A	#N/A
IV	1521974	G	A	#N/A	#N/A	#N/A	#N/A	#N/A	225	#N/A	#N/A	#N/A	#N/A	#N/A	#N/A	#N/A	#N/A	#N/A	#N/A	#N/A	#N/A
IV	1521978	T	C	#N/A	#N/A	#N/A	#N/A	#N/A	225	#N/A	#N/A	#N/A	#N/A	#N/A	#N/A	#N/A	#N/A	#N/A	#N/A	#N/A	#N/A
IV	1522055	T	C	225	225	225	225	225	225	225	225	225	225	225	225	225	225	225	225	225	#N/A
IV	1522074	G	A	#N/A	#N/A	#N/A	#N/A	#N/A	#N/A	#N/A	#N/A	#N/A	#N/A	#N/A	#N/A	#N/A	#N/A	#N/A	#N/A	225	#N/A
IV	1522081	G	T	#N/A	#N/A	#N/A	#N/A	#N/A	#N/A	#N/A	#N/A	#N/A	#N/A	225	#N/A	#N/A	#N/A	#N/A	#N/A	#N/A	#N/A
IV	1522089	C	T	#N/A	225	#N/A	#N/A	#N/A	#N/A	#N/A	#N/A	#N/A	#N/A	#N/A	#N/A	#N/A	#N/A	#N/A	#N/A	#N/A	#N/A
IV	1522108	C	A	#N/A	#N/A	#N/A	#N/A	#N/A	#N/A	#N/A	#N/A	#N/A	#N/A	225	#N/A	#N/A	#N/A	#N/A	#N/A	#N/A	#N/A
IV	1522135	G	A	#N/A	#N/A	#N/A	#N/A	#N/A	#N/A	#N/A	#N/A	#N/A	#N/A	225	#N/A	#N/A	#N/A	#N/A	#N/A	225	#N/A
IV	1522205	G	C	#N/A	#N/A	#N/A	#N/A	#N/A	#N/A	#N/A	#N/A	#N/A	#N/A	#N/A	#N/A	#N/A	#N/A	225	#N/A	#N/A	#N/A
IV	1522237	T	A	#N/A	225	#N/A	#N/A	#N/A	#N/A	#N/A	#N/A	#N/A	#N/A	#N/A	#N/A	#N/A	#N/A	#N/A	#N/A	#N/A	#N/A
IV	1522245	A	G	225	225	225	225	225	#N/A	225	225	225	225	225	225	#N/A	225	#N/A	225	225	#N/A
IV	1522269	T	C	#N/A	#N/A	#N/A	#N/A	#N/A	#N/A	#N/A	#N/A	#N/A	#N/A	225	#N/A	#N/A	#N/A	#N/A	#N/A	225	#N/A
IV	1522300	T	C	#N/A	#N/A	#N/A	#N/A	#N/A	228	#N/A	#N/A	#N/A	#N/A	#N/A	#N/A	#N/A	#N/A	#N/A	#N/A	#N/A	#N/A
IV	1522318	CTAGTTA	CTA	#N/A	#N/A	#N/A	#N/A	#N/A	#N/A	#N/A	#N/A	#N/A	#N/A	#N/A	#N/A	#N/A	#N/A	182	#N/A	#N/A	#N/A
IV	1522332	T	C	225	#N/A	225	225	228	#N/A	225	225	225	225	#N/A	225	#N/A	225	#N/A	225	#N/A	#N/A
IV	1522334	A	G	225	#N/A	225	225	225	#N/A	225	225	225	225	#N/A	225	#N/A	225	#N/A	225	#N/A	#N/A
IV	1522376	A	C	#N/A	#N/A	#N/A	#N/A	#N/A	#N/A	#N/A	#N/A	#N/A	#N/A	225	#N/A	#N/A	#N/A	#N/A	#N/A	225	#N/A
IV	1522398	G	A	228	#N/A	228	225	225	#N/A	225	225	228	228	#N/A	228	#N/A	225	#N/A	225	#N/A	#N/A
IV	1522403	T	C	#N/A	#N/A	#N/A	#N/A	#N/A	#N/A	#N/A	#N/A	#N/A	#N/A	225	#N/A	#N/A	#N/A	#N/A	#N/A	225	#N/A
IV	1522415	G	A	225	#N/A	225	225	228	#N/A	228	225	225	225	#N/A	225	#N/A	225	#N/A	225	#N/A	#N/A
IV	1522423	C	T	225	#N/A	228	225	228	#N/A	225	225	228	225	#N/A	225	#N/A	225	#N/A	225	#N/A	#N/A
IV	1522429	G	T	228	#N/A	225	228	228	#N/A	225	225	228	225	#N/A	225	#N/A	225	#N/A	225	#N/A	#N/A
IV	1522430	A	G	228	#N/A	225	228	228	#N/A	228	225	228	225	#N/A	225	#N/A	225	#N/A	225	#N/A	#N/A
IV	1522431	T	A	228	#N/A	228	228	225	#N/A	225	225	228	225	#N/A	228	#N/A	225	#N/A	225	#N/A	#N/A
IV	1522491	C	A	#N/A	228	#N/A	#N/A	#N/A	#N/A	#N/A	#N/A	#N/A	#N/A	#N/A	#N/A	#N/A	#N/A	#N/A	#N/A	#N/A	#N/A
IV	1522501	C	T	225	#N/A	225	225	225	#N/A	225	225	225	225	#N/A	225	#N/A	225	#N/A	225	#N/A	#N/A
IV	1522507	T	G	#N/A	#N/A	#N/A	#N/A	#N/A	#N/A	225	228	225	225	#N/A	228	#N/A	#N/A	#N/A	#N/A	#N/A	#N/A
IV	1522515	CTTTTTTTTTTTT	CTTTTTTTTTTTTTT	#N/A	57	#N/A	#N/A	#N/A	#N/A	#N/A	#N/A	#N/A	#N/A	79	#N/A	#N/A	#N/A	#N/A	#N/A	103	#N/A
IV	1522539	T	C	225	#N/A	225	225	225	#N/A	225	225	225	225	#N/A	225	#N/A	225	#N/A	225	#N/A	#N/A
IV	1522544	C	T	225	#N/A	225	225	228	#N/A	228	225	228	228	#N/A	225	#N/A	225	#N/A	225	#N/A	#N/A
IV	1522547	G	C	#N/A	#N/A	#N/A	228	#N/A	#N/A	#N/A	#N/A	#N/A	#N/A	#N/A	#N/A	#N/A	#N/A	#N/A	#N/A	#N/A	#N/A
IV	1522557	G	A	#N/A	#N/A	#N/A	#N/A	#N/A	225	#N/A	#N/A	#N/A	#N/A	#N/A	#N/A	#N/A	#N/A	#N/A	#N/A	#N/A	#N/A
IV	1522560	G	A	#N/A	228	#N/A	#N/A	#N/A	#N/A	#N/A	#N/A	#N/A	#N/A	#N/A	#N/A	#N/A	#N/A	#N/A	#N/A	#N/A	#N/A
IV	1522587	G	A	#N/A	#N/A	#N/A	#N/A	#N/A	#N/A	#N/A	#N/A	#N/A	#N/A	228	#N/A	#N/A	#N/A	#N/A	#N/A	225	#N/A
IV	1522592	A	T	225	#N/A	225	228	225	#N/A	225	225	225	225	#N/A	225	#N/A	225	#N/A	225	#N/A	#N/A
IV	1522616	C	T	225	#N/A	225	225	228	#N/A	225	225	225	225	#N/A	225	#N/A	225	#N/A	225	#N/A	#N/A
IV	1522617	T	C	#N/A	#N/A	#N/A	#N/A	#N/A	#N/A	#N/A	#N/A	#N/A	#N/A	#N/A	#N/A	#N/A	#N/A	225	#N/A	#N/A	#N/A
IV	1522622	G	A	#N/A	225	#N/A	#N/A	#N/A	#N/A	#N/A	#N/A	#N/A	#N/A	#N/A	#N/A	#N/A	#N/A	#N/A	#N/A	#N/A	#N/A
IV	1522631	G	C	225	#N/A	228	225	225	#N/A	225	228	228	228	#N/A	225	#N/A	225	#N/A	225	#N/A	#N/A
IV	1522634	C	T	225	#N/A	225	225	225	#N/A	225	225	228	225	#N/A	225	#N/A	225	#N/A	225	#N/A	#N/A
IV	1522636	G	A	225	#N/A	225	225	225	#N/A	225	225	225	225	#N/A	225	#N/A	225	#N/A	225	#N/A	#N/A
IV	1522640	A	T	#N/A	#N/A	#N/A	#N/A	#N/A	#N/A	#N/A	#N/A	#N/A	#N/A	228	#N/A	#N/A	#N/A	#N/A	#N/A	225	#N/A
IV	1522649	A	G	#N/A	#N/A	228	#N/A	#N/A	#N/A	#N/A	#N/A	#N/A	#N/A	#N/A	#N/A	#N/A	#N/A	#N/A	#N/A	#N/A	#N/A
IV	1522700	G	A	225	#N/A	225	225	225	#N/A	225	225	225	225	#N/A	225	#N/A	225	#N/A	225	#N/A	#N/A
IV	1522700	G	T	#N/A	#N/A	#N/A	#N/A	#N/A	#N/A	#N/A	#N/A	#N/A	#N/A	225	#N/A	#N/A	#N/A	#N/A	#N/A	225	#N/A
IV	1522713	T	G	225	#N/A	225	225	225	#N/A	225	225	225	225	#N/A	225	#N/A	225	#N/A	225	#N/A	#N/A
IV	1522714	G	T	#N/A	#N/A	#N/A	#N/A	#N/A	#N/A	225	225	225	225	#N/A	225	#N/A	#N/A	#N/A	#N/A	#N/A	#N/A
IV	1522717	C	G	#N/A	#N/A	#N/A	#N/A	#N/A	#N/A	225	225	225	228	#N/A	225	#N/A	#N/A	#N/A	#N/A	#N/A	#N/A
IV	1522718	G	A	225	#N/A	225	225	225	#N/A	225	225	225	228	#N/A	225	#N/A	225	#N/A	225	#N/A	#N/A
IV	1522722	T	C	228	#N/A	225	228	225	#N/A	225	225	225	228	#N/A	225	#N/A	225	#N/A	225	#N/A	#N/A
IV	1522733	C	T	#N/A	225	#N/A	#N/A	#N/A	#N/A	#N/A	#N/A	#N/A	#N/A	#N/A	#N/A	#N/A	#N/A	#N/A	#N/A	#N/A	#N/A
IV	1522755	T	C	225	225	225	225	225	#N/A	225	225	225	225	225	225	#N/A	225	#N/A	225	225	#N/A
IV	1522773	C	T	#N/A	228	#N/A	#N/A	#N/A	#N/A	#N/A	#N/A	#N/A	#N/A	#N/A	#N/A	#N/A	#N/A	#N/A	#N/A	#N/A	#N/A
IV	1522774	T	C	#N/A	225	#N/A	#N/A	#N/A	#N/A	#N/A	#N/A	#N/A	#N/A	228	#N/A	#N/A	#N/A	#N/A	#N/A	225	#N/A
IV	1522776	C	G	#N/A	225	#N/A	#N/A	#N/A	#N/A	#N/A	#N/A	#N/A	#N/A	#N/A	#N/A	#N/A	#N/A	#N/A	#N/A	#N/A	#N/A
IV	1522807	C	T	225	#N/A	225	225	225	#N/A	225	225	225	225	#N/A	225	#N/A	225	#N/A	225	#N/A	#N/A
IV	1522830	T	C	225	225	225	225	225	225	228	225	228	225	225	228	225	225	225	225	228	#N/A
IV	1522851	CTT	CTTT	157	#N/A	228	228	91	#N/A	6.78803	148	#N/A	41.8118	#N/A	209	#N/A	221	#N/A	228	#N/A	#N/A
IV	1522851	CTTCCGAACGAGG	C	#N/A	228	#N/A	#N/A	#N/A	#N/A	#N/A	#N/A	#N/A	#N/A	#N/A	#N/A	#N/A	#N/A	#N/A	#N/A	#N/A	#N/A
IV	1522862	G	A	#N/A	#N/A	#N/A	#N/A	#N/A	#N/A	225	#N/A	228	225	#N/A	#N/A	#N/A	#N/A	#N/A	#N/A	#N/A	#N/A
IV	1522876	GAAA	GAA	#N/A	#N/A	#N/A	#N/A	#N/A	#N/A	#N/A	#N/A	#N/A	#N/A	62	#N/A	#N/A	#N/A	#N/A	#N/A	210	#N/A
IV	1522916	TGG	TGGG	121	#N/A	4.6355	87	#N/A	#N/A	#N/A	128	75	5.31299	#N/A	#N/A	#N/A	112	#N/A	33.9072	#N/A	#N/A
IV	1522920	G	C	#N/A	#N/A	#N/A	#N/A	#N/A	#N/A	#N/A	#N/A	#N/A	#N/A	228	#N/A	#N/A	#N/A	#N/A	#N/A	225	#N/A
IV	1522933	C	T	#N/A	225	#N/A	#N/A	#N/A	#N/A	#N/A	#N/A	#N/A	#N/A	#N/A	#N/A	#N/A	#N/A	#N/A	#N/A	#N/A	#N/A
IV	1522934	G	T	225	#N/A	225	225	225	#N/A	225	225	225	225	#N/A	225	#N/A	225	#N/A	225	#N/A	#N/A
IV	1522960	C	G	#N/A	#N/A	#N/A	#N/A	#N/A	#N/A	#N/A	#N/A	#N/A	#N/A	#N/A	#N/A	#N/A	#N/A	225	#N/A	#N/A	#N/A
IV	1522967	G	A	228	#N/A	228	225	228	#N/A	228	225	225	228	#N/A	228	#N/A	228	#N/A	228	#N/A	#N/A
IV	1522973	C	T	225	225	225	225	225	#N/A	225	225	225	225	#N/A	225	#N/A	228	#N/A	225	#N/A	#N/A
IV	1522982	T	C	225	#N/A	228	225	225	#N/A	225	225	225	225	#N/A	225	#N/A	225	#N/A	225	#N/A	#N/A
IV	1522984	T	C	225	#N/A	225	225	225	#N/A	225	225	225	225	#N/A	225	#N/A	225	#N/A	225	#N/A	#N/A
IV	1523005	G	A	#N/A	#N/A	#N/A	#N/A	#N/A	#N/A	#N/A	#N/A	#N/A	#N/A	225	#N/A	#N/A	#N/A	#N/A	#N/A	225	#N/A
IV	1523009	T	G	#N/A	#N/A	#N/A	#N/A	#N/A	#N/A	#N/A	#N/A	#N/A	#N/A	#N/A	#N/A	#N/A	#N/A	225	#N/A	#N/A	#N/A
IV	1523013	G	C	#N/A	#N/A	#N/A	#N/A	#N/A	#N/A	#N/A	#N/A	#N/A	#N/A	#N/A	#N/A	225	#N/A	#N/A	#N/A	#N/A	#N/A
IV	1523042	A	G	#N/A	#N/A	#N/A	#N/A	#N/A	#N/A	#N/A	#N/A	#N/A	#N/A	225	#N/A	#N/A	#N/A	#N/A	#N/A	#N/A	#N/A
IV	1523051	G	A	#N/A	#N/A	#N/A	#N/A	#N/A	#N/A	#N/A	#N/A	#N/A	#N/A	225	#N/A	#N/A	#N/A	#N/A	#N/A	8.52024	#N/A
IV	1523058	G	A	#N/A	#N/A	#N/A	#N/A	#N/A	#N/A	#N/A	#N/A	#N/A	#N/A	225	#N/A	#N/A	#N/A	#N/A	#N/A	225	#N/A
IV	1523060	G	C	225	#N/A	228	228	228	#N/A	225	#N/A	228	225	#N/A	228	#N/A	225	#N/A	228	#N/A	#N/A
IV	1523071	A	G	228	225	225	225	225	#N/A	225	225	225	225	#N/A	225	#N/A	225	#N/A	225	#N/A	#N/A
IV	1523096	A	G	225	#N/A	225	225	228	#N/A	225	#N/A	225	225	#N/A	225	#N/A	225	#N/A	228	#N/A	#N/A
IV	1523112	G	A	#N/A	#N/A	#N/A	#N/A	#N/A	#N/A	#N/A	#N/A	#N/A	#N/A	228	#N/A	#N/A	#N/A	#N/A	#N/A	#N/A	#N/A
IV	1523171	G	C	228	#N/A	228	228	228	#N/A	228	225	225	228	#N/A	225	#N/A	225	#N/A	225	#N/A	#N/A
IV	1523175	G	C	#N/A	#N/A	#N/A	#N/A	#N/A	#N/A	#N/A	#N/A	#N/A	#N/A	#N/A	#N/A	#N/A	#N/A	#N/A	#N/A	225	#N/A
IV	1523192	G	C	228	225	228	228	225	228	228	228	225	225	228	225	225	225	#N/A	225	225	#N/A
IV	1523225	G	C	#N/A	#N/A	#N/A	#N/A	#N/A	#N/A	#N/A	#N/A	#N/A	#N/A	#N/A	#N/A	#N/A	#N/A	99	#N/A	#N/A	#N/A
IV	1523226	C	T	#N/A	#N/A	#N/A	#N/A	#N/A	228	#N/A	#N/A	#N/A	#N/A	#N/A	#N/A	6.84631	#N/A	#N/A	#N/A	#N/A	#N/A
IV	1523232	A	C	225	#N/A	228	225	225	#N/A	228	78	225	225	228	228	#N/A	225	#N/A	225	146	#N/A
IV	1523232	A	G	#N/A	#N/A	#N/A	#N/A	#N/A	#N/A	#N/A	#N/A	#N/A	#N/A	#N/A	#N/A	#N/A	#N/A	112	#N/A	#N/A	#N/A
IV	1523258	T	C	#N/A	192	#N/A	#N/A	#N/A	#N/A	#N/A	#N/A	#N/A	#N/A	#N/A	#N/A	#N/A	#N/A	#N/A	#N/A	#N/A	#N/A	synonymous_variant	PAU10	YDR542W	4	L
IV	1523272	C	T	#N/A	#N/A	#N/A	#N/A	#N/A	#N/A	#N/A	#N/A	#N/A	#N/A	228	#N/A	#N/A	#N/A	#N/A	#N/A	#N/A	#N/A	synonymous_variant	PAU10	YDR542W	8	A
IV	1523273	G	A	#N/A	#N/A	#N/A	#N/A	#N/A	#N/A	#N/A	#N/A	#N/A	#N/A	228	#N/A	#N/A	#N/A	#N/A	#N/A	#N/A	#N/A	missense_variant	PAU10	YDR542W	9	A/T	deleterious(0.04)
IV	1523281	C	T	177	172	125	108	150	#N/A	180	#N/A	228	95	#N/A	115	#N/A	161	#N/A	154	#N/A	#N/A	synonymous_variant	PAU10	YDR542W	11	V
IV	1523284	T	C	177	174	125	108	148	#N/A	185	#N/A	228	123	#N/A	115	#N/A	166	#N/A	158	#N/A	#N/A	synonymous_variant	PAU10	YDR542W	12	A
IV	1523350	T	G	228	#N/A	171	81	228	#N/A	#N/A	#N/A	#N/A	#N/A	#N/A	#N/A	#N/A	228	#N/A	228	#N/A	#N/A	synonymous_variant	PAU10	YDR542W	34	V
IV	1523425	G	T	#N/A	126	#N/A	#N/A	#N/A	#N/A	#N/A	#N/A	#N/A	#N/A	154	#N/A	228	#N/A	#N/A	#N/A	#N/A	#N/A	synonymous_variant	PAU10	YDR542W	59	T
IV	1523440	T	C	98	90	82	#N/A	103	228	#N/A	#N/A	#N/A	#N/A	#N/A	61	52	104	#N/A	225	#N/A	#N/A	synonymous_variant	PAU10	YDR542W	64	V
IV	1523482	C	T	41.6999	#N/A	#N/A	#N/A	18.512	#N/A	#N/A	#N/A	#N/A	#N/A	#N/A	21.4988	#N/A	106	#N/A	#N/A	#N/A	#N/A	synonymous_variant	PAU10	YDR542W	78	T
IV	1523563	C	T	#N/A	#N/A	#N/A	#N/A	#N/A	#N/A	#N/A	#N/A	#N/A	#N/A	#N/A	#N/A	#N/A	#N/A	#N/A	#N/A	114	#N/A	synonymous_variant	PAU10	YDR542W	105	A
IV	1523586	T	A	#N/A	166	57	#N/A	#N/A	228	#N/A	161	#N/A	#N/A	#N/A	#N/A	228	#N/A	228	#N/A	228	#N/A	missense_variant	PAU10	YDR542W	113	V/D	tolerated(0.72)
IV	1523608	C	T	#N/A	#N/A	#N/A	#N/A	#N/A	#N/A	#N/A	46.6634	#N/A	#N/A	#N/A	#N/A	#N/A	#N/A	#N/A	#N/A	#N/A	#N/A	synonymous_variant	PAU10	YDR542W	120	N
IV	1523616	A	G	#N/A	36.588	14.5687	#N/A	#N/A	40.6412	#N/A	#N/A	#N/A	#N/A	#N/A	#N/A	#N/A	#N/A	#N/A	#N/A	228	#N/A
IV	1523636	G	A	#N/A	192	14.5687	#N/A	#N/A	#N/A	#N/A	#N/A	#N/A	#N/A	#N/A	#N/A	#N/A	#N/A	#N/A	#N/A	228	#N/A
IV	1523650	T	G	#N/A	#N/A	#N/A	#N/A	#N/A	#N/A	#N/A	#N/A	#N/A	#N/A	#N/A	#N/A	#N/A	#N/A	#N/A	195	#N/A	#N/A
IV	1523658	G	T	#N/A	110	#N/A	#N/A	#N/A	225	#N/A	19.4636	#N/A	#N/A	#N/A	#N/A	228	#N/A	225	203	225	#N/A
IV	1523665	C	T	#N/A	#N/A	#N/A	#N/A	#N/A	#N/A	#N/A	#N/A	#N/A	#N/A	#N/A	#N/A	#N/A	#N/A	#N/A	208	#N/A	#N/A
IV	1523676	AAATAA	AAA	#N/A	63	#N/A	#N/A	#N/A	#N/A	#N/A	#N/A	#N/A	#N/A	#N/A	#N/A	#N/A	#N/A	#N/A	#N/A	228	#N/A
IV	1523684	A	G	#N/A	#N/A	#N/A	#N/A	#N/A	#N/A	#N/A	#N/A	#N/A	#N/A	#N/A	#N/A	#N/A	#N/A	228	#N/A	#N/A	#N/A
IV	1523715	A	T	#N/A	#N/A	#N/A	#N/A	24.0678	#N/A	#N/A	#N/A	#N/A	#N/A	#N/A	#N/A	#N/A	#N/A	#N/A	#N/A	#N/A	#N/A
IV	1523744	A	G	#N/A	216	#N/A	23.1757	#N/A	225	#N/A	76	#N/A	#N/A	#N/A	#N/A	228	#N/A	#N/A	64	#N/A	#N/A
IV	1523747	C	T	#N/A	#N/A	#N/A	#N/A	#N/A	#N/A	#N/A	76	#N/A	#N/A	#N/A	#N/A	#N/A	#N/A	#N/A	#N/A	#N/A	#N/A
IV	1523763	A	G	#N/A	#N/A	#N/A	51	49.4146	#N/A	23.434	57	#N/A	#N/A	#N/A	#N/A	#N/A	#N/A	#N/A	3.7766	#N/A	#N/A
IV	1523793	G	T	#N/A	224	#N/A	#N/A	#N/A	#N/A	#N/A	#N/A	#N/A	#N/A	#N/A	#N/A	#N/A	#N/A	#N/A	#N/A	#N/A	#N/A
IV	1523805	G	A	#N/A	225	#N/A	#N/A	#N/A	#N/A	#N/A	#N/A	#N/A	#N/A	#N/A	#N/A	#N/A	#N/A	#N/A	#N/A	#N/A	#N/A
IV	1523809	C	A	#N/A	185	#N/A	#N/A	#N/A	#N/A	#N/A	#N/A	#N/A	#N/A	#N/A	#N/A	#N/A	#N/A	#N/A	#N/A	#N/A	#N/A
IV	1523819	A	C	#N/A	#N/A	#N/A	#N/A	#N/A	#N/A	#N/A	#N/A	#N/A	#N/A	#N/A	#N/A	#N/A	#N/A	#N/A	#N/A	136	#N/A
IV	1523832	C	T	#N/A	#N/A	#N/A	#N/A	#N/A	#N/A	#N/A	#N/A	#N/A	#N/A	#N/A	#N/A	#N/A	#N/A	#N/A	#N/A	228	#N/A
IV	1523838	C	T	#N/A	#N/A	#N/A	#N/A	#N/A	#N/A	#N/A	#N/A	#N/A	#N/A	#N/A	#N/A	#N/A	#N/A	#N/A	214	#N/A	#N/A
IV	1523849	C	A	#N/A	#N/A	#N/A	#N/A	#N/A	#N/A	#N/A	64	#N/A	#N/A	#N/A	#N/A	#N/A	#N/A	#N/A	#N/A	#N/A	#N/A
IV	1523850	T	C	#N/A	#N/A	#N/A	#N/A	#N/A	#N/A	#N/A	41.0043	#N/A	#N/A	#N/A	#N/A	#N/A	#N/A	#N/A	#N/A	#N/A	#N/A
IV	1523856	A	T	#N/A	#N/A	#N/A	#N/A	#N/A	#N/A	#N/A	#N/A	#N/A	#N/A	#N/A	#N/A	#N/A	#N/A	#N/A	225	#N/A	#N/A
IV	1523857	G	A	#N/A	#N/A	#N/A	#N/A	#N/A	#N/A	#N/A	#N/A	#N/A	#N/A	#N/A	#N/A	53	#N/A	#N/A	#N/A	#N/A	#N/A
IV	1523861	T	G	#N/A	108	#N/A	12.6566	#N/A	#N/A	#N/A	119	#N/A	#N/A	#N/A	#N/A	225	#N/A	#N/A	#N/A	225	#N/A
IV	1523863	C	T	#N/A	#N/A	#N/A	#N/A	#N/A	#N/A	#N/A	113	#N/A	#N/A	#N/A	#N/A	#N/A	#N/A	#N/A	#N/A	#N/A	#N/A
IV	1523884	G	A	#N/A	#N/A	#N/A	#N/A	#N/A	#N/A	#N/A	#N/A	#N/A	#N/A	#N/A	#N/A	#N/A	#N/A	#N/A	225	#N/A	#N/A
IV	1523888	A	G	#N/A	#N/A	#N/A	#N/A	#N/A	#N/A	#N/A	#N/A	#N/A	#N/A	#N/A	#N/A	#N/A	#N/A	#N/A	#N/A	225	#N/A
IV	1523889	C	T	#N/A	#N/A	#N/A	#N/A	#N/A	#N/A	#N/A	172	#N/A	#N/A	#N/A	#N/A	#N/A	#N/A	#N/A	#N/A	#N/A	#N/A
IV	1523894	G	T	#N/A	#N/A	#N/A	#N/A	#N/A	#N/A	#N/A	#N/A	#N/A	#N/A	#N/A	#N/A	#N/A	51	#N/A	#N/A	#N/A	#N/A
IV	1523905	A	C	#N/A	#N/A	#N/A	#N/A	#N/A	#N/A	#N/A	#N/A	#N/A	#N/A	#N/A	#N/A	106	#N/A	#N/A	#N/A	#N/A	#N/A
IV	1523906	C	T	#N/A	#N/A	#N/A	#N/A	#N/A	#N/A	#N/A	#N/A	#N/A	#N/A	#N/A	#N/A	90	#N/A	#N/A	#N/A	#N/A	#N/A
IV	1523919	T	C	#N/A	#N/A	#N/A	#N/A	#N/A	#N/A	#N/A	143	#N/A	#N/A	#N/A	#N/A	#N/A	#N/A	#N/A	#N/A	#N/A	#N/A
IV	1523927	T	A	#N/A	37.9912	#N/A	#N/A	#N/A	225	#N/A	10.8112	#N/A	#N/A	#N/A	#N/A	147	#N/A	#N/A	222	#N/A	#N/A
IV	1523963	G	T	#N/A	#N/A	#N/A	#N/A	#N/A	#N/A	#N/A	#N/A	#N/A	#N/A	#N/A	#N/A	#N/A	34.2823	#N/A	#N/A	#N/A	#N/A
IV	1523992	T	C	#N/A	#N/A	#N/A	#N/A	#N/A	#N/A	#N/A	#N/A	#N/A	#N/A	#N/A	#N/A	#N/A	29.2857	#N/A	#N/A	#N/A	#N/A
IV	1523994	A	G	#N/A	#N/A	46.1057	#N/A	#N/A	#N/A	#N/A	#N/A	#N/A	#N/A	27.0759	#N/A	#N/A	#N/A	#N/A	#N/A	#N/A	#N/A
IV	1524003	C	T	#N/A	48.4146	63	11.7172	5.04598	131	20.4535	98	#N/A	#N/A	37.4152	#N/A	225	38.415	#N/A	#N/A	#N/A	#N/A
IV	1524016	C	T	#N/A	#N/A	46.1057	#N/A	#N/A	#N/A	#N/A	#N/A	#N/A	#N/A	#N/A	#N/A	#N/A	29.2718	#N/A	#N/A	#N/A	#N/A
IV	1524025	T	C	#N/A	#N/A	37.9714	#N/A	#N/A	88	#N/A	#N/A	#N/A	#N/A	37.4152	#N/A	110	29.2718	#N/A	#N/A	#N/A	#N/A
IV	1524040	C	T	#N/A	#N/A	#N/A	51	#N/A	#N/A	#N/A	#N/A	#N/A	#N/A	#N/A	#N/A	#N/A	#N/A	#N/A	#N/A	#N/A	#N/A
IV	1524043	A	G	#N/A	#N/A	#N/A	51	#N/A	#N/A	#N/A	#N/A	#N/A	#N/A	#N/A	#N/A	#N/A	#N/A	#N/A	#N/A	#N/A	#N/A
IV	1524045	C	T	#N/A	#N/A	#N/A	51	#N/A	#N/A	#N/A	#N/A	#N/A	#N/A	#N/A	#N/A	#N/A	#N/A	#N/A	#N/A	#N/A	#N/A
IV	1524054	G	A	#N/A	#N/A	#N/A	24.6649	#N/A	#N/A	#N/A	#N/A	#N/A	#N/A	#N/A	#N/A	#N/A	#N/A	#N/A	#N/A	#N/A	#N/A
IV	1524058	A	G	#N/A	#N/A	#N/A	24.6649	#N/A	#N/A	#N/A	#N/A	#N/A	#N/A	#N/A	#N/A	#N/A	#N/A	#N/A	#N/A	#N/A	#N/A
IV	1524059	T	C	#N/A	#N/A	#N/A	20.6268	#N/A	#N/A	#N/A	#N/A	#N/A	#N/A	#N/A	#N/A	#N/A	#N/A	#N/A	#N/A	#N/A	#N/A
IV	1524064	A	G	#N/A	#N/A	#N/A	20.6268	#N/A	#N/A	#N/A	#N/A	#N/A	#N/A	#N/A	#N/A	#N/A	#N/A	#N/A	#N/A	#N/A	#N/A
IV	1524066	T	A	#N/A	#N/A	#N/A	#N/A	#N/A	#N/A	#N/A	#N/A	#N/A	#N/A	#N/A	#N/A	#N/A	#N/A	#N/A	68	#N/A	#N/A
IV	1524076	C	G	#N/A	#N/A	#N/A	#N/A	#N/A	92	#N/A	#N/A	#N/A	#N/A	#N/A	#N/A	#N/A	#N/A	#N/A	#N/A	#N/A	#N/A
IV	1524077	T	A	#N/A	#N/A	#N/A	#N/A	#N/A	#N/A	#N/A	#N/A	#N/A	#N/A	#N/A	#N/A	73	#N/A	#N/A	#N/A	#N/A	#N/A
IV	1524093	A	C	#N/A	#N/A	#N/A	#N/A	#N/A	144	#N/A	#N/A	#N/A	#N/A	#N/A	#N/A	#N/A	#N/A	#N/A	#N/A	#N/A	#N/A
IV	1524096	G	A	#N/A	#N/A	#N/A	#N/A	#N/A	62	#N/A	#N/A	#N/A	#N/A	#N/A	#N/A	#N/A	#N/A	#N/A	#N/A	#N/A	#N/A
IV	1524097	T	G	#N/A	#N/A	#N/A	#N/A	#N/A	144	#N/A	#N/A	#N/A	#N/A	#N/A	#N/A	#N/A	#N/A	#N/A	#N/A	#N/A	#N/A
IV	1524110	T	G	#N/A	#N/A	#N/A	#N/A	#N/A	#N/A	#N/A	#N/A	#N/A	#N/A	#N/A	#N/A	#N/A	70	#N/A	#N/A	#N/A	#N/A
IV	1524117	C	G	42.4147	#N/A	#N/A	#N/A	#N/A	#N/A	102	#N/A	37.4152	#N/A	#N/A	#N/A	#N/A	#N/A	#N/A	#N/A	#N/A	#N/A
IV	1524118	T	C	#N/A	#N/A	#N/A	#N/A	#N/A	#N/A	#N/A	#N/A	#N/A	#N/A	#N/A	#N/A	228	#N/A	#N/A	#N/A	#N/A	#N/A
IV	1524126	G	A	37.4152	#N/A	200	#N/A	107	#N/A	107	77	37.4152	127	#N/A	#N/A	#N/A	#N/A	#N/A	#N/A	#N/A	#N/A
IV	1524134	G	A	#N/A	124	#N/A	#N/A	#N/A	#N/A	#N/A	#N/A	#N/A	#N/A	#N/A	#N/A	#N/A	#N/A	#N/A	#N/A	#N/A	#N/A
IV	1524135	C	T	#N/A	137	#N/A	#N/A	#N/A	#N/A	#N/A	#N/A	#N/A	#N/A	#N/A	#N/A	#N/A	#N/A	#N/A	#N/A	#N/A	#N/A
IV	1524136	T	G	#N/A	#N/A	#N/A	#N/A	#N/A	94	#N/A	#N/A	#N/A	#N/A	#N/A	#N/A	#N/A	#N/A	#N/A	#N/A	#N/A	#N/A
IV	1524140	G	A	#N/A	137	#N/A	#N/A	#N/A	#N/A	#N/A	#N/A	#N/A	#N/A	#N/A	#N/A	#N/A	#N/A	#N/A	#N/A	#N/A	#N/A
IV	1524141	G	A	#N/A	#N/A	#N/A	#N/A	31.4175	#N/A	54	89	24.4299	103	#N/A	#N/A	#N/A	#N/A	#N/A	#N/A	#N/A	#N/A
IV	1524158	A	C	#N/A	152	#N/A	#N/A	#N/A	#N/A	#N/A	#N/A	16.5123	#N/A	#N/A	#N/A	#N/A	#N/A	#N/A	#N/A	#N/A	#N/A
IV	1524165	A	G	#N/A	142	#N/A	#N/A	#N/A	#N/A	#N/A	#N/A	#N/A	#N/A	#N/A	#N/A	#N/A	#N/A	#N/A	#N/A	#N/A	#N/A
IV	1524185	GTGAGATGAGA	GTGAGA	#N/A	#N/A	#N/A	#N/A	#N/A	#N/A	#N/A	#N/A	#N/A	#N/A	#N/A	#N/A	#N/A	#N/A	#N/A	93	#N/A	#N/A
IV	1524196	C	A	#N/A	#N/A	#N/A	#N/A	#N/A	40.4148	#N/A	#N/A	#N/A	#N/A	#N/A	#N/A	#N/A	#N/A	#N/A	#N/A	#N/A	#N/A
IV	1524207	T	C	144	46.4146	60	139	#N/A	225	#N/A	228	#N/A	#N/A	108	#N/A	225	#N/A	#N/A	124	152	#N/A
IV	1524208	A	G	#N/A	#N/A	#N/A	#N/A	#N/A	225	#N/A	#N/A	#N/A	#N/A	#N/A	#N/A	#N/A	#N/A	#N/A	#N/A	#N/A	#N/A
IV	1524216	A	T	142	87	60	127	#N/A	225	#N/A	225	15.5373	#N/A	186	#N/A	225	#N/A	#N/A	8.25811	57	#N/A
IV	1524227	G	A	#N/A	20.9826	#N/A	17.5266	#N/A	#N/A	#N/A	43.3716	#N/A	#N/A	#N/A	#N/A	#N/A	#N/A	#N/A	#N/A	58	#N/A
IV	1524228	C	A	82	5.49662	#N/A	4.98734	#N/A	201	#N/A	150	#N/A	#N/A	223	#N/A	#N/A	#N/A	#N/A	8.25811	58	#N/A
IV	1524232	T	A	#N/A	#N/A	#N/A	#N/A	#N/A	194	#N/A	#N/A	#N/A	#N/A	#N/A	#N/A	#N/A	#N/A	#N/A	#N/A	#N/A	#N/A
IV	1524244	T	C	#N/A	71	#N/A	#N/A	#N/A	225	#N/A	#N/A	#N/A	#N/A	#N/A	#N/A	#N/A	#N/A	#N/A	#N/A	#N/A	#N/A
IV	1524247	T	A	89	#N/A	#N/A	#N/A	#N/A	#N/A	#N/A	#N/A	#N/A	#N/A	#N/A	#N/A	#N/A	#N/A	#N/A	38.9942	#N/A	#N/A
IV	1524249	G	T	#N/A	#N/A	#N/A	#N/A	43.8937	#N/A	43.4184	#N/A	72	45.4146	44.4406	#N/A	#N/A	#N/A	#N/A	#N/A	#N/A	#N/A
IV	1524251	G	A	#N/A	#N/A	#N/A	#N/A	#N/A	68	#N/A	#N/A	#N/A	#N/A	#N/A	#N/A	#N/A	#N/A	#N/A	#N/A	#N/A	#N/A
IV	1524260	A	C	187	#N/A	225	204	52	#N/A	39.4228	228	99	45.4146	225	#N/A	#N/A	#N/A	#N/A	88	225	#N/A
IV	1524270	T	C	#N/A	#N/A	#N/A	#N/A	#N/A	#N/A	#N/A	#N/A	#N/A	#N/A	42.4227	#N/A	#N/A	#N/A	#N/A	#N/A	19.3506	#N/A
IV	1524273	C	T	#N/A	#N/A	68	#N/A	#N/A	#N/A	#N/A	#N/A	#N/A	#N/A	#N/A	#N/A	#N/A	#N/A	#N/A	10.267	#N/A	#N/A
IV	1524287	C	T	#N/A	172	#N/A	#N/A	#N/A	#N/A	#N/A	#N/A	#N/A	#N/A	#N/A	#N/A	#N/A	#N/A	#N/A	#N/A	#N/A	#N/A
IV	1524290	A	C	#N/A	#N/A	#N/A	#N/A	#N/A	#N/A	#N/A	#N/A	#N/A	#N/A	59	#N/A	#N/A	#N/A	#N/A	#N/A	#N/A	#N/A
IV	1524290	A	G	#N/A	#N/A	#N/A	#N/A	#N/A	#N/A	#N/A	#N/A	#N/A	#N/A	#N/A	#N/A	#N/A	#N/A	#N/A	#N/A	104	#N/A
IV	1524292	C	A	109	225	219	225	89	225	117	164	80	45.4146	#N/A	#N/A	122	#N/A	#N/A	48.2531	228	#N/A
IV	1524299	C	T	135	225	134	225	86	225	117	164	80	45.4146	15.5373	#N/A	225	#N/A	#N/A	36.4197	225	#N/A
IV	1524305	G	C	#N/A	#N/A	#N/A	#N/A	#N/A	#N/A	#N/A	#N/A	#N/A	#N/A	#N/A	#N/A	#N/A	#N/A	#N/A	#N/A	115	#N/A
IV	1524311	T	A	#N/A	#N/A	#N/A	#N/A	#N/A	145	61	#N/A	#N/A	#N/A	#N/A	#N/A	#N/A	#N/A	#N/A	#N/A	#N/A	#N/A
IV	1524311	T	C	36.4197	#N/A	#N/A	#N/A	#N/A	#N/A	#N/A	20.3778	#N/A	#N/A	#N/A	#N/A	#N/A	#N/A	#N/A	#N/A	#N/A	#N/A
IV	1524312	T	C	#N/A	#N/A	#N/A	#N/A	#N/A	#N/A	56	#N/A	#N/A	#N/A	#N/A	#N/A	#N/A	#N/A	#N/A	#N/A	#N/A	#N/A
IV	1524313	C	G	#N/A	#N/A	#N/A	#N/A	#N/A	47.2056	#N/A	#N/A	#N/A	#N/A	#N/A	#N/A	#N/A	#N/A	#N/A	#N/A	#N/A	#N/A
IV	1524313	C	T	#N/A	#N/A	#N/A	#N/A	34.4159	#N/A	118	#N/A	#N/A	#N/A	8.13869	#N/A	#N/A	#N/A	225	#N/A	#N/A	#N/A
IV	1524315	G	C	#N/A	181	#N/A	#N/A	#N/A	#N/A	#N/A	#N/A	#N/A	#N/A	#N/A	#N/A	#N/A	#N/A	#N/A	#N/A	#N/A	#N/A
IV	1524321	G	A	#N/A	#N/A	#N/A	#N/A	#N/A	#N/A	83	#N/A	#N/A	#N/A	#N/A	#N/A	#N/A	#N/A	#N/A	#N/A	#N/A	#N/A
IV	1524322	T	G	#N/A	#N/A	#N/A	#N/A	#N/A	#N/A	83	#N/A	#N/A	#N/A	#N/A	#N/A	#N/A	#N/A	#N/A	#N/A	#N/A	#N/A
IV	1524329	G	A	#N/A	#N/A	#N/A	#N/A	#N/A	#N/A	83	#N/A	#N/A	#N/A	#N/A	#N/A	#N/A	#N/A	#N/A	#N/A	#N/A	#N/A
IV	1524338	G	A	#N/A	#N/A	#N/A	#N/A	#N/A	#N/A	64	#N/A	#N/A	#N/A	#N/A	#N/A	#N/A	#N/A	#N/A	#N/A	#N/A	#N/A
IV	1524351	G	T	78	#N/A	#N/A	#N/A	#N/A	#N/A	#N/A	#N/A	#N/A	#N/A	#N/A	#N/A	#N/A	#N/A	#N/A	#N/A	#N/A	#N/A
IV	1524367	G	T	127	#N/A	#N/A	#N/A	#N/A	#N/A	#N/A	#N/A	#N/A	#N/A	#N/A	#N/A	#N/A	#N/A	#N/A	#N/A	#N/A	#N/A
IV	1524372	C	G	#N/A	#N/A	131	228	#N/A	170	#N/A	#N/A	#N/A	#N/A	133	#N/A	154	79	225	116	225	#N/A
IV	1524383	A	G	#N/A	#N/A	#N/A	#N/A	#N/A	#N/A	#N/A	#N/A	#N/A	#N/A	#N/A	#N/A	#N/A	#N/A	#N/A	#N/A	45.6262	#N/A
IV	1524407	A	T	107	#N/A	#N/A	#N/A	#N/A	#N/A	#N/A	#N/A	#N/A	#N/A	#N/A	#N/A	#N/A	#N/A	#N/A	#N/A	#N/A	#N/A
IV	1524416	G	A	#N/A	#N/A	#N/A	#N/A	#N/A	225	#N/A	110	#N/A	#N/A	#N/A	#N/A	157	#N/A	225	89	146	#N/A
IV	1524418	C	A	#N/A	#N/A	#N/A	#N/A	#N/A	225	#N/A	115	#N/A	#N/A	#N/A	#N/A	157	#N/A	228	89	146	#N/A
IV	1524435	C	G	#N/A	#N/A	#N/A	#N/A	#N/A	#N/A	#N/A	#N/A	#N/A	#N/A	81	4.97236	#N/A	#N/A	#N/A	#N/A	#N/A	#N/A
IV	1524445	T	C	#N/A	21.4455	#N/A	#N/A	#N/A	#N/A	#N/A	#N/A	#N/A	#N/A	#N/A	#N/A	#N/A	#N/A	#N/A	#N/A	#N/A	#N/A
IV	1524446	G	C	#N/A	#N/A	#N/A	#N/A	#N/A	228	#N/A	40.7312	#N/A	#N/A	#N/A	#N/A	183	#N/A	#N/A	177	#N/A	#N/A
IV	1524449	CA	C	#N/A	#N/A	112	#N/A	#N/A	#N/A	#N/A	#N/A	#N/A	#N/A	#N/A	#N/A	#N/A	#N/A	#N/A	#N/A	#N/A	#N/A
IV	1524453	C	G	8.13869	#N/A	#N/A	#N/A	195	225	#N/A	107	#N/A	#N/A	#N/A	154	#N/A	157	#N/A	189	#N/A	#N/A
IV	1524456	C	T	#N/A	63	#N/A	#N/A	#N/A	#N/A	#N/A	#N/A	#N/A	#N/A	#N/A	#N/A	#N/A	#N/A	#N/A	#N/A	#N/A	#N/A
IV	1524458	G	A	8.13869	112	#N/A	#N/A	225	225	#N/A	225	#N/A	11.7172	225	154	#N/A	157	#N/A	223	#N/A	#N/A
IV	1524468	T	A	#N/A	#N/A	#N/A	#N/A	144	#N/A	#N/A	#N/A	#N/A	#N/A	#N/A	78	#N/A	92	#N/A	#N/A	#N/A	#N/A
IV	1524470	A	G	#N/A	#N/A	#N/A	#N/A	#N/A	#N/A	#N/A	#N/A	16.1872	66	#N/A	#N/A	#N/A	#N/A	#N/A	#N/A	#N/A	#N/A
IV	1524477	A	G	#N/A	#N/A	#N/A	#N/A	108	#N/A	#N/A	#N/A	#N/A	#N/A	#N/A	17.609	#N/A	#N/A	#N/A	#N/A	#N/A	#N/A
IV	1524478	G	A	19.0111	57	225	69	#N/A	#N/A	#N/A	#N/A	94	144	7.27153	#N/A	#N/A	#N/A	#N/A	#N/A	#N/A	#N/A
IV	1524489	G	A	82	#N/A	228	66	#N/A	225	59	#N/A	101	185	#N/A	#N/A	#N/A	#N/A	#N/A	228	#N/A	#N/A
IV	1524506	G	T	225	225	228	225	211	#N/A	191	225	225	225	225	105	146	26.4242	#N/A	225	225	#N/A
IV	1524519	A	T	#N/A	#N/A	#N/A	#N/A	#N/A	#N/A	#N/A	#N/A	#N/A	#N/A	#N/A	#N/A	#N/A	9.88514	#N/A	225	#N/A	#N/A
IV	1524526	T	C	#N/A	#N/A	#N/A	#N/A	#N/A	#N/A	#N/A	#N/A	#N/A	#N/A	#N/A	#N/A	#N/A	#N/A	#N/A	#N/A	129	#N/A
IV	1524526	T	G	14.5393	22.1393	228	208	134	#N/A	123	#N/A	123	228	#N/A	124	#N/A	#N/A	#N/A	#N/A	#N/A	#N/A
IV	1524527	G	A	#N/A	#N/A	#N/A	#N/A	#N/A	#N/A	#N/A	#N/A	#N/A	#N/A	#N/A	#N/A	#N/A	#N/A	#N/A	#N/A	129	#N/A
IV	1524533	A	T	#N/A	#N/A	#N/A	#N/A	#N/A	#N/A	#N/A	#N/A	#N/A	#N/A	228	#N/A	#N/A	#N/A	#N/A	#N/A	129	#N/A
IV	1524542	C	T	222	225	225	225	144	228	207	228	225	228	225	109	228	#N/A	#N/A	225	225	#N/A
IV	1524548	A	G	#N/A	#N/A	#N/A	#N/A	#N/A	#N/A	#N/A	#N/A	#N/A	#N/A	228	#N/A	#N/A	9.88514	#N/A	#N/A	71	#N/A
IV	1524558	T	G	#N/A	#N/A	225	187	148	#N/A	116	#N/A	124	228	#N/A	#N/A	#N/A	#N/A	#N/A	#N/A	#N/A	#N/A
IV	1524564	C	A	#N/A	#N/A	89	#N/A	#N/A	#N/A	#N/A	#N/A	#N/A	#N/A	#N/A	#N/A	#N/A	#N/A	#N/A	#N/A	#N/A	#N/A
IV	1524590	C	A	#N/A	#N/A	#N/A	#N/A	#N/A	#N/A	#N/A	#N/A	#N/A	#N/A	#N/A	#N/A	#N/A	#N/A	#N/A	#N/A	225	#N/A
IV	1524595	G	A	116	#N/A	87	#N/A	44.4146	#N/A	43.4147	#N/A	12.6566	72	#N/A	119	#N/A	9.88514	#N/A	#N/A	225	#N/A
IV	1524597	G	A	118	#N/A	#N/A	#N/A	19.0473	#N/A	17.0284	#N/A	12.6566	#N/A	#N/A	#N/A	#N/A	#N/A	#N/A	#N/A	#N/A	#N/A
IV	1524599	T	C	#N/A	#N/A	#N/A	#N/A	#N/A	#N/A	#N/A	#N/A	#N/A	#N/A	#N/A	#N/A	#N/A	#N/A	#N/A	#N/A	52	#N/A
IV	1524600	A	G	#N/A	225	#N/A	#N/A	#N/A	#N/A	#N/A	#N/A	#N/A	#N/A	225	46.8246	228	9.88514	228	#N/A	228	#N/A
IV	1524614	G	C	121	225	#N/A	#N/A	44.4146	#N/A	43.4147	#N/A	27.4222	53	228	76	225	9.88514	#N/A	#N/A	27.4222	#N/A
IV	1524615	C	A	#N/A	225	#N/A	#N/A	#N/A	#N/A	#N/A	#N/A	#N/A	#N/A	225	#N/A	228	9.88514	#N/A	#N/A	27.4222	#N/A
IV	1524619	C	T	#N/A	225	#N/A	#N/A	#N/A	#N/A	#N/A	#N/A	#N/A	#N/A	225	#N/A	225	9.88514	#N/A	#N/A	#N/A	#N/A
IV	1524620	A	C	101	#N/A	8.49377	#N/A	27.4261	#N/A	27.4261	#N/A	9.89606	7.83719	#N/A	23.8898	#N/A	#N/A	#N/A	#N/A	#N/A	#N/A
IV	1524620	A	T	#N/A	225	#N/A	#N/A	#N/A	#N/A	#N/A	#N/A	#N/A	#N/A	225	#N/A	225	9.88514	#N/A	#N/A	#N/A	#N/A
IV	1524638	G	T	91	#N/A	88	102	#N/A	#N/A	7.20574	#N/A	79	59	#N/A	#N/A	#N/A	#N/A	#N/A	#N/A	#N/A	#N/A	missense_variant	YDR543C	YDR543C	99	T/K	deleterious_low_confidence(0)
IV	1524646	G	A	91	#N/A	88	100	#N/A	#N/A	7.20574	#N/A	52	59	#N/A	#N/A	#N/A	#N/A	#N/A	#N/A	#N/A	#N/A	synonymous_variant	YDR543C	YDR543C	96	N
IV	1524651	A	G	#N/A	#N/A	#N/A	#N/A	#N/A	#N/A	#N/A	#N/A	#N/A	74	#N/A	#N/A	#N/A	#N/A	#N/A	#N/A	#N/A	#N/A	missense_variant	YDR543C	YDR543C	95	F/L	deleterious_low_confidence(0)
IV	1524652	G	A	#N/A	24.6981	#N/A	83	#N/A	#N/A	#N/A	#N/A	#N/A	#N/A	#N/A	#N/A	#N/A	#N/A	#N/A	#N/A	#N/A	#N/A	synonymous_variant	YDR543C	YDR543C	94	S
IV	1524653	G	A	#N/A	#N/A	203	102	22.6913	#N/A	#N/A	72	76	74	#N/A	#N/A	#N/A	#N/A	#N/A	#N/A	57	#N/A	missense_variant	YDR543C	YDR543C	94	S/F	tolerated_low_confidence(0.38)
IV	1524654	A	G	#N/A	#N/A	#N/A	57	#N/A	#N/A	#N/A	#N/A	#N/A	#N/A	#N/A	#N/A	#N/A	#N/A	#N/A	#N/A	#N/A	#N/A	missense_variant	YDR543C	YDR543C	94	S/P	tolerated_low_confidence(0.06)
IV	1524683	G	A	#N/A	#N/A	#N/A	#N/A	#N/A	#N/A	#N/A	#N/A	#N/A	#N/A	#N/A	198	#N/A	#N/A	#N/A	#N/A	#N/A	#N/A	missense_variant	YDR543C	YDR543C	84	P/L	tolerated_low_confidence(1)
IV	1524689	G	A	#N/A	#N/A	#N/A	#N/A	159	#N/A	#N/A	#N/A	#N/A	#N/A	#N/A	64	#N/A	#N/A	#N/A	#N/A	#N/A	#N/A	missense_variant	YDR543C	YDR543C	82	S/L	deleterious_low_confidence(0)
IV	1524696	C	T	#N/A	#N/A	5.22771	38.7419	#N/A	#N/A	10.865	#N/A	7.42014	58	#N/A	#N/A	#N/A	#N/A	#N/A	#N/A	#N/A	#N/A	missense_variant	YDR543C	YDR543C	80	E/K	tolerated_low_confidence(1)
IV	1524706	G	A	#N/A	#N/A	#N/A	24.683	#N/A	#N/A	16.6574	#N/A	10.0145	177	#N/A	#N/A	#N/A	#N/A	#N/A	#N/A	#N/A	#N/A	synonymous_variant	YDR543C	YDR543C	76	A
IV	1524707	G	A	68	#N/A	61	178	#N/A	228	144	#N/A	225	228	#N/A	212	#N/A	208	#N/A	225	#N/A	#N/A	missense_variant	YDR543C	YDR543C	76	A/V	tolerated_low_confidence(1)
IV	1524717	A	G	#N/A	#N/A	7.40592	#N/A	4.359	#N/A	43.8952	#N/A	#N/A	188	#N/A	100	#N/A	#N/A	#N/A	#N/A	#N/A	#N/A	missense_variant	YDR543C	YDR543C	73	Y/H	tolerated_low_confidence(0.89)
IV	1524725	T	G	#N/A	#N/A	#N/A	#N/A	#N/A	#N/A	#N/A	#N/A	#N/A	#N/A	#N/A	#N/A	#N/A	#N/A	#N/A	26.2428	#N/A	#N/A	missense_variant	YDR543C	YDR543C	70	Q/P	tolerated_low_confidence(0.1)
IV	1524740	C	T	#N/A	#N/A	156	#N/A	112	#N/A	#N/A	#N/A	19.8142	#N/A	228	#N/A	#N/A	#N/A	15.7257	77	16.5731	#N/A	missense_variant	YDR543C	YDR543C	65	R/H	tolerated_low_confidence(1)
IV	1524751	C	A	#N/A	#N/A	#N/A	#N/A	#N/A	#N/A	#N/A	#N/A	#N/A	#N/A	#N/A	#N/A	#N/A	96	#N/A	#N/A	#N/A	#N/A	synonymous_variant	YDR543C	YDR543C	61	P
IV	1524751	C	T	154	#N/A	111	42.4147	118	#N/A	#N/A	228	71	44.4187	225	#N/A	#N/A	#N/A	#N/A	124	91	#N/A	synonymous_variant	YDR543C	YDR543C	61	P
IV	1524771	G	A	#N/A	#N/A	#N/A	#N/A	#N/A	#N/A	#N/A	#N/A	#N/A	#N/A	170	#N/A	#N/A	#N/A	#N/A	#N/A	#N/A	#N/A	missense_variant	YDR543C	YDR543C	55	L/F	deleterious_low_confidence(0)
IV	1524779	T	A	9.88514	228	23.434	#N/A	24.4299	225	#N/A	228	30.1556	8.13869	225	34.4159	228	165	151	136	225	#N/A	missense_variant	YDR543C	YDR543C	52	K/I	tolerated_low_confidence(1)
IV	1524793	G	A	#N/A	#N/A	#N/A	#N/A	#N/A	#N/A	#N/A	#N/A	#N/A	#N/A	228	#N/A	#N/A	#N/A	#N/A	#N/A	66	#N/A	synonymous_variant	YDR543C	YDR543C	47	G
IV	1524831	C	G	#N/A	#N/A	#N/A	#N/A	25.3245	#N/A	#N/A	#N/A	13.677	#N/A	#N/A	44.7012	#N/A	104	#N/A	#N/A	#N/A	#N/A	missense_variant	YDR543C	YDR543C	35	D/H	tolerated_low_confidence(0.33)
IV	1524832	A	G	#N/A	#N/A	#N/A	#N/A	#N/A	#N/A	#N/A	#N/A	#N/A	#N/A	#N/A	#N/A	#N/A	#N/A	#N/A	122	#N/A	#N/A	synonymous_variant	YDR543C	YDR543C	34	H
IV	1524838	G	T	6.51248	#N/A	126	#N/A	#N/A	#N/A	#N/A	#N/A	#N/A	#N/A	65	#N/A	#N/A	#N/A	#N/A	#N/A	#N/A	#N/A	missense_variant	YDR543C	YDR543C	32	N/K	tolerated_low_confidence(1)
IV	1524885	G	T	#N/A	#N/A	#N/A	#N/A	#N/A	138	#N/A	#N/A	#N/A	#N/A	#N/A	#N/A	#N/A	130	#N/A	228	#N/A	#N/A	missense_variant	YDR543C	YDR543C	17	H/N	tolerated_low_confidence(0.23)
IV	1524886	T	A	#N/A	#N/A	#N/A	#N/A	#N/A	#N/A	#N/A	#N/A	#N/A	#N/A	#N/A	#N/A	#N/A	127	#N/A	#N/A	#N/A	#N/A	synonymous_variant	YDR543C	YDR543C	16	I
IV	1524886	T	C	#N/A	#N/A	148	40.4194	24.4299	209	#N/A	91	12.692	#N/A	143	37.4194	225	#N/A	225	225	225	#N/A	missense_variant	YDR543C	YDR543C	16	I/M	tolerated_low_confidence(1)
IV	1524890	A	G	#N/A	#N/A	#N/A	#N/A	#N/A	44.3595	#N/A	#N/A	#N/A	#N/A	#N/A	#N/A	#N/A	#N/A	#N/A	169	#N/A	#N/A	missense_variant	YDR543C	YDR543C	15	I/T	tolerated_low_confidence(0.11)
IV	1524901	G	A	#N/A	#N/A	62	#N/A	#N/A	#N/A	#N/A	#N/A	#N/A	#N/A	#N/A	#N/A	#N/A	109	#N/A	#N/A	#N/A	#N/A	synonymous_variant	YDR543C	YDR543C	11	C
IV	1524915	T	C	#N/A	#N/A	#N/A	#N/A	#N/A	#N/A	#N/A	#N/A	#N/A	#N/A	#N/A	#N/A	#N/A	#N/A	#N/A	205	#N/A	#N/A	missense_variant	YDR543C	YDR543C	7	N/D	tolerated_low_confidence(0.62)
IV	1524923	A	T	#N/A	#N/A	#N/A	#N/A	#N/A	167	#N/A	#N/A	#N/A	#N/A	#N/A	#N/A	#N/A	#N/A	#N/A	#N/A	#N/A	#N/A	missense_variant	YDR543C	YDR543C	4	L/H	tolerated_low_confidence(0.11)
IV	1524949	G	A	3.22451	#N/A	74	#N/A	#N/A	#N/A	#N/A	#N/A	#N/A	#N/A	228	#N/A	#N/A	95	#N/A	#N/A	#N/A	#N/A
IV	1524952	A	G	#N/A	#N/A	#N/A	#N/A	#N/A	#N/A	#N/A	#N/A	#N/A	#N/A	#N/A	#N/A	#N/A	95	#N/A	#N/A	#N/A	#N/A
IV	1524973	G	A	#N/A	#N/A	#N/A	#N/A	#N/A	#N/A	#N/A	#N/A	#N/A	#N/A	#N/A	#N/A	#N/A	#N/A	#N/A	159	#N/A	#N/A
IV	1524974	A	G	39.4149	94	48.4186	#N/A	#N/A	225	#N/A	225	#N/A	#N/A	#N/A	#N/A	#N/A	#N/A	228	160	#N/A	225
IV	1525003	G	A	#N/A	#N/A	#N/A	#N/A	#N/A	#N/A	#N/A	#N/A	#N/A	#N/A	#N/A	#N/A	#N/A	#N/A	#N/A	59	#N/A	#N/A
IV	1525003	G	C	#N/A	#N/A	17.4923	#N/A	8.14404	94	#N/A	54	16.5123	#N/A	#N/A	#N/A	#N/A	140	#N/A	#N/A	228	#N/A
IV	1525005	A	C	#N/A	#N/A	#N/A	#N/A	#N/A	#N/A	#N/A	#N/A	#N/A	#N/A	#N/A	#N/A	#N/A	#N/A	#N/A	61	#N/A	#N/A
IV	1525005	A	G	#N/A	#N/A	#N/A	#N/A	#N/A	#N/A	#N/A	#N/A	#N/A	#N/A	#N/A	#N/A	#N/A	154	#N/A	#N/A	#N/A	#N/A
IV	1525006	T	G	#N/A	#N/A	#N/A	#N/A	#N/A	#N/A	#N/A	#N/A	#N/A	#N/A	#N/A	#N/A	#N/A	#N/A	#N/A	61	#N/A	#N/A
IV	1525019	G	A	#N/A	#N/A	#N/A	#N/A	#N/A	#N/A	#N/A	#N/A	#N/A	#N/A	#N/A	#N/A	#N/A	#N/A	#N/A	35.2329	#N/A	#N/A
IV	1525023	A	G	#N/A	#N/A	#N/A	#N/A	#N/A	18.5785	#N/A	#N/A	#N/A	#N/A	#N/A	#N/A	#N/A	#N/A	#N/A	39.3298	#N/A	#N/A
IV	1525060	A	G	#N/A	#N/A	#N/A	#N/A	#N/A	#N/A	#N/A	27.232	#N/A	#N/A	#N/A	#N/A	#N/A	#N/A	#N/A	#N/A	#N/A	#N/A
IV	1525061	G	A	#N/A	#N/A	#N/A	#N/A	#N/A	#N/A	#N/A	54	#N/A	#N/A	#N/A	#N/A	#N/A	#N/A	#N/A	#N/A	#N/A	#N/A
IV	1525062	A	G	#N/A	15.6691	#N/A	#N/A	#N/A	19.4636	#N/A	225	#N/A	#N/A	225	#N/A	172	139	141	#N/A	225	#N/A
IV	1525071	G	A	#N/A	125	#N/A	#N/A	#N/A	19.4636	#N/A	#N/A	#N/A	#N/A	#N/A	#N/A	#N/A	#N/A	#N/A	#N/A	#N/A	#N/A
IV	1525098	G	A	#N/A	#N/A	#N/A	#N/A	#N/A	#N/A	#N/A	#N/A	#N/A	#N/A	#N/A	#N/A	#N/A	#N/A	#N/A	#N/A	69	#N/A	synonymous_variant	YDR544C	YDR544C	142	R
IV	1525108	AG	A	#N/A	#N/A	#N/A	#N/A	#N/A	#N/A	#N/A	#N/A	#N/A	#N/A	#N/A	#N/A	42.9143	#N/A	20.639	#N/A	#N/A	#N/A	frameshift_variant	YDR544C	YDR544C	139	L/X
IV	1525125	T	C	#N/A	#N/A	#N/A	#N/A	#N/A	#N/A	#N/A	#N/A	#N/A	#N/A	8.13869	#N/A	111	#N/A	225	#N/A	69	#N/A	synonymous_variant	YDR544C	YDR544C	133	L
IV	1525130	T	C	#N/A	#N/A	#N/A	#N/A	#N/A	#N/A	#N/A	#N/A	#N/A	#N/A	8.13869	#N/A	#N/A	#N/A	#N/A	#N/A	69	#N/A	missense_variant	YDR544C	YDR544C	132	I/V	tolerated_low_confidence(0.43)
IV	1525131	G	A	#N/A	#N/A	#N/A	#N/A	#N/A	#N/A	#N/A	#N/A	#N/A	#N/A	8.13869	#N/A	#N/A	#N/A	#N/A	#N/A	69	#N/A	synonymous_variant	YDR544C	YDR544C	131	T
IV	1525140	T	C	#N/A	#N/A	#N/A	#N/A	#N/A	#N/A	#N/A	#N/A	#N/A	#N/A	23.4382	#N/A	#N/A	#N/A	#N/A	#N/A	69	#N/A	synonymous_variant	YDR544C	YDR544C	128	L
IV	1525141	A	G	#N/A	#N/A	#N/A	#N/A	#N/A	#N/A	#N/A	#N/A	#N/A	#N/A	#N/A	#N/A	#N/A	#N/A	89	#N/A	#N/A	#N/A	missense_variant	YDR544C	YDR544C	128	L/P	deleterious_low_confidence(0.02)
IV	1525147	G	T	#N/A	#N/A	#N/A	#N/A	#N/A	#N/A	#N/A	#N/A	#N/A	#N/A	60	#N/A	42.4147	#N/A	#N/A	#N/A	83	#N/A	missense_variant	YDR544C	YDR544C	126	S/Y	tolerated_low_confidence(0.12)
IV	1525148	A	G	#N/A	#N/A	#N/A	#N/A	#N/A	#N/A	#N/A	#N/A	#N/A	#N/A	60	#N/A	42.4147	#N/A	#N/A	#N/A	83	#N/A	missense_variant	YDR544C	YDR544C	126	S/P	tolerated_low_confidence(0.12)
IV	1525170	G	A	#N/A	60	#N/A	#N/A	#N/A	#N/A	#N/A	#N/A	#N/A	#N/A	#N/A	#N/A	#N/A	#N/A	#N/A	#N/A	#N/A	#N/A	synonymous_variant	YDR544C	YDR544C	118	S
IV	1525206	G	C	#N/A	#N/A	#N/A	#N/A	#N/A	#N/A	#N/A	#N/A	#N/A	#N/A	42.1864	#N/A	#N/A	#N/A	#N/A	#N/A	#N/A	#N/A	synonymous_variant	YDR544C	YDR544C	106	T
IV	1525216	C	G	#N/A	138	#N/A	#N/A	#N/A	23.434	#N/A	51	#N/A	#N/A	225	#N/A	225	#N/A	225	#N/A	225	#N/A	missense_variant	YDR544C	YDR544C	103	R/P	deleterious_low_confidence(0.05)
IV	1525220	T	G	#N/A	#N/A	#N/A	#N/A	#N/A	#N/A	#N/A	51	#N/A	#N/A	61	#N/A	#N/A	#N/A	52	#N/A	143	#N/A	missense_variant	YDR544C	YDR544C	102	N/H	tolerated_low_confidence(0.56)
IV	1525221	G	A	#N/A	125	#N/A	#N/A	#N/A	#N/A	#N/A	51	#N/A	#N/A	57	#N/A	#N/A	#N/A	59	#N/A	143	#N/A	synonymous_variant	YDR544C	YDR544C	101	T
IV	1525226	T	C	#N/A	#N/A	#N/A	#N/A	#N/A	#N/A	#N/A	51	#N/A	#N/A	69	#N/A	#N/A	#N/A	67	#N/A	143	#N/A	missense_variant	YDR544C	YDR544C	100	T/A	tolerated_low_confidence(0.66)
IV	1525263	A	G	#N/A	8.13869	#N/A	#N/A	#N/A	#N/A	#N/A	81	#N/A	#N/A	137	#N/A	122	#N/A	102	#N/A	202	#N/A	synonymous_variant	YDR544C	YDR544C	87	T
IV	1525266	T	G	#N/A	#N/A	#N/A	#N/A	#N/A	#N/A	#N/A	81	#N/A	#N/A	#N/A	#N/A	#N/A	#N/A	#N/A	#N/A	#N/A	#N/A	synonymous_variant	YDR544C	YDR544C	86	S
IV	1525267	G	A	#N/A	#N/A	#N/A	#N/A	#N/A	#N/A	#N/A	81	#N/A	#N/A	137	#N/A	#N/A	#N/A	#N/A	#N/A	141	#N/A	missense_variant	YDR544C	YDR544C	86	S/L	deleterious_low_confidence(0)
IV	1525269	A	G	#N/A	#N/A	#N/A	#N/A	#N/A	#N/A	#N/A	#N/A	#N/A	#N/A	134	#N/A	#N/A	#N/A	#N/A	#N/A	142	#N/A	synonymous_variant	YDR544C	YDR544C	85	H
IV	1525272	A	G	#N/A	23.434	#N/A	#N/A	#N/A	#N/A	#N/A	81	#N/A	#N/A	137	#N/A	105	#N/A	45.7542	#N/A	228	#N/A	synonymous_variant	YDR544C	YDR544C	84	T
IV	1525274	T	A	#N/A	23.434	#N/A	#N/A	#N/A	#N/A	#N/A	81	#N/A	#N/A	134	#N/A	105	#N/A	125	#N/A	201	#N/A	missense_variant	YDR544C	YDR544C	84	T/S	tolerated_low_confidence(0.71)
IV	1525284	G	A	#N/A	#N/A	#N/A	#N/A	#N/A	#N/A	#N/A	#N/A	#N/A	#N/A	95	#N/A	#N/A	#N/A	#N/A	#N/A	#N/A	#N/A	synonymous_variant	YDR544C	YDR544C	80	L
IV	1525290	G	A	#N/A	#N/A	#N/A	#N/A	#N/A	#N/A	#N/A	#N/A	#N/A	#N/A	#N/A	#N/A	#N/A	#N/A	68	#N/A	#N/A	#N/A	synonymous_variant	YDR544C	YDR544C	78	S
IV	1525300	T	C	#N/A	#N/A	#N/A	#N/A	#N/A	#N/A	#N/A	72	#N/A	#N/A	#N/A	#N/A	#N/A	#N/A	#N/A	#N/A	#N/A	#N/A	missense_variant	YDR544C	YDR544C	75	Y/C	deleterious_low_confidence(0)
IV	1525302	A	G	#N/A	#N/A	#N/A	#N/A	#N/A	#N/A	#N/A	72	#N/A	#N/A	99	#N/A	#N/A	#N/A	#N/A	#N/A	#N/A	#N/A	synonymous_variant	YDR544C	YDR544C	74	H
IV	1525306	A	C	#N/A	#N/A	#N/A	#N/A	#N/A	#N/A	#N/A	72	#N/A	#N/A	99	#N/A	#N/A	#N/A	#N/A	#N/A	#N/A	#N/A	missense_variant	YDR544C	YDR544C	73	L/R	tolerated_low_confidence(0.11)
IV	1525313	T	G	#N/A	16.5288	#N/A	#N/A	#N/A	#N/A	#N/A	80	#N/A	#N/A	#N/A	#N/A	71	#N/A	96	#N/A	72	104	missense_variant	YDR544C	YDR544C	71	I/L	tolerated_low_confidence(0.87)
IV	1525313	T	A	#N/A	#N/A	#N/A	#N/A	#N/A	#N/A	#N/A	#N/A	#N/A	#N/A	58	#N/A	#N/A	#N/A	#N/A	#N/A	#N/A	#N/A	missense_variant	YDR544C	YDR544C	71	I/F	tolerated_low_confidence(0.08)
IV	1525335	C	G	#N/A	#N/A	#N/A	#N/A	#N/A	#N/A	#N/A	#N/A	#N/A	#N/A	#N/A	#N/A	#N/A	#N/A	#N/A	#N/A	#N/A	95	missense_variant	YDR544C	YDR544C	63	K/N	tolerated_low_confidence(0.39)
IV	1525340	C	A	#N/A	#N/A	#N/A	#N/A	#N/A	#N/A	#N/A	#N/A	#N/A	#N/A	#N/A	#N/A	#N/A	#N/A	#N/A	#N/A	#N/A	95	missense_variant	YDR544C	YDR544C	62	A/S	tolerated_low_confidence(0.53)
IV	1525345	C	G	#N/A	#N/A	#N/A	#N/A	#N/A	#N/A	#N/A	#N/A	#N/A	#N/A	#N/A	#N/A	#N/A	#N/A	#N/A	#N/A	#N/A	95	missense_variant	YDR544C	YDR544C	60	R/T	tolerated_low_confidence(0.29)
IV	1525351	C	G	#N/A	#N/A	#N/A	#N/A	#N/A	#N/A	#N/A	#N/A	#N/A	#N/A	#N/A	#N/A	#N/A	#N/A	#N/A	#N/A	#N/A	77	missense_variant	YDR544C	YDR544C	58	R/T	tolerated_low_confidence(0.46)
IV	1525357	C	G	#N/A	#N/A	#N/A	#N/A	#N/A	#N/A	#N/A	#N/A	#N/A	#N/A	#N/A	#N/A	#N/A	#N/A	#N/A	#N/A	#N/A	37.4152	missense_variant	YDR544C	YDR544C	56	S/T	tolerated_low_confidence(0.51)
IV	1525378	G	GT	#N/A	#N/A	#N/A	#N/A	#N/A	#N/A	34.7255	#N/A	#N/A	#N/A	#N/A	#N/A	#N/A	#N/A	#N/A	#N/A	#N/A	#N/A	frameshift_variant	YDR544C	YDR544C	49	P/HX
IV	1525405	G	T	54	#N/A	#N/A	#N/A	#N/A	#N/A	143	#N/A	#N/A	#N/A	#N/A	#N/A	#N/A	#N/A	#N/A	#N/A	#N/A	#N/A	missense_variant	YDR544C	YDR544C	40	P/H
IV	1525472	A	C	#N/A	#N/A	#N/A	#N/A	#N/A	#N/A	#N/A	#N/A	#N/A	#N/A	#N/A	#N/A	#N/A	#N/A	33.4163	#N/A	#N/A	#N/A	missense_variant	YDR544C	YDR544C	18	Y/D	deleterious_low_confidence(0)
IV	1525481	T	C	#N/A	#N/A	#N/A	#N/A	#N/A	#N/A	#N/A	40.7987	#N/A	#N/A	#N/A	#N/A	#N/A	#N/A	25.4267	#N/A	#N/A	#N/A	missense_variant	YDR544C	YDR544C	15	S/G	deleterious_low_confidence(0)
IV	1525482	G	T	#N/A	#N/A	#N/A	#N/A	#N/A	#N/A	#N/A	40.8161	#N/A	#N/A	#N/A	#N/A	#N/A	#N/A	25.4267	#N/A	#N/A	#N/A	stop_gained	YDR544C	YDR544C	14	Y/*
IV	1526980	T	C	#N/A	#N/A	#N/A	#N/A	#N/A	22.4028	#N/A	#N/A	#N/A	#N/A	#N/A	#N/A	#N/A	#N/A	#N/A	#N/A	#N/A	#N/A	synonymous_variant	YRF1-1	YDR545W	220	S
IV	1528480	A	G	#N/A	#N/A	#N/A	#N/A	#N/A	24.3689	#N/A	#N/A	#N/A	#N/A	#N/A	#N/A	#N/A	#N/A	#N/A	#N/A	#N/A	#N/A	synonymous_variant	YRF1-1	YDR545W	720	Q
IV	1528490	C	G	#N/A	#N/A	#N/A	#N/A	#N/A	24.2923	#N/A	#N/A	#N/A	#N/A	#N/A	#N/A	#N/A	#N/A	#N/A	#N/A	#N/A	#N/A	missense_variant	YRF1-1	YDR545W	724	L/V	deleterious(0.01)
IX	83	C	T	#N/A	#N/A	#N/A	#N/A	#N/A	#N/A	#N/A	#N/A	#N/A	#N/A	#N/A	#N/A	#N/A	#N/A	25.4267	#N/A	#N/A	#N/A
IX	90	C	T	#N/A	#N/A	#N/A	#N/A	#N/A	#N/A	#N/A	#N/A	#N/A	#N/A	#N/A	#N/A	#N/A	#N/A	40.4148	#N/A	#N/A	#N/A
IX	91	T	C	#N/A	#N/A	#N/A	#N/A	#N/A	41.4148	#N/A	#N/A	#N/A	#N/A	#N/A	#N/A	#N/A	#N/A	#N/A	#N/A	#N/A	#N/A
IX	102	G	T	#N/A	#N/A	#N/A	#N/A	#N/A	#N/A	#N/A	#N/A	#N/A	#N/A	#N/A	#N/A	30.4183	#N/A	97	#N/A	#N/A	#N/A
IX	111	C	T	#N/A	#N/A	#N/A	#N/A	#N/A	#N/A	#N/A	#N/A	#N/A	#N/A	#N/A	#N/A	31.4032	#N/A	97	#N/A	#N/A	#N/A
IX	129	G	A	#N/A	#N/A	#N/A	#N/A	#N/A	#N/A	#N/A	#N/A	#N/A	29.4193	#N/A	#N/A	#N/A	#N/A	#N/A	#N/A	#N/A	#N/A
IX	133	G	A	#N/A	#N/A	#N/A	#N/A	#N/A	#N/A	#N/A	#N/A	#N/A	29.4193	#N/A	#N/A	#N/A	#N/A	#N/A	#N/A	#N/A	#N/A
IX	162	G	C	#N/A	#N/A	#N/A	#N/A	#N/A	42.3789	#N/A	#N/A	#N/A	#N/A	#N/A	#N/A	#N/A	#N/A	#N/A	12.6566	8.86561	#N/A
IX	176	C	A	#N/A	#N/A	#N/A	#N/A	#N/A	#N/A	#N/A	#N/A	#N/A	36.2772	#N/A	#N/A	#N/A	#N/A	#N/A	#N/A	#N/A	#N/A
IX	177	A	C	#N/A	#N/A	#N/A	#N/A	#N/A	#N/A	#N/A	#N/A	#N/A	36.2772	#N/A	#N/A	#N/A	#N/A	#N/A	#N/A	#N/A	#N/A
IX	179	C	T	#N/A	#N/A	#N/A	#N/A	#N/A	#N/A	#N/A	#N/A	#N/A	36.2772	#N/A	#N/A	#N/A	#N/A	#N/A	#N/A	#N/A	#N/A
IX	219	T	A	#N/A	#N/A	#N/A	#N/A	#N/A	#N/A	#N/A	#N/A	#N/A	26.3792	#N/A	#N/A	#N/A	#N/A	#N/A	#N/A	#N/A	#N/A
IX	223	G	T	#N/A	#N/A	#N/A	#N/A	#N/A	#N/A	#N/A	#N/A	#N/A	26.2623	#N/A	#N/A	75	#N/A	60	#N/A	#N/A	#N/A
IX	228	C	T	#N/A	#N/A	#N/A	#N/A	#N/A	#N/A	#N/A	#N/A	#N/A	26.2623	#N/A	#N/A	#N/A	#N/A	#N/A	#N/A	#N/A	#N/A
IX	240	T	C	#N/A	#N/A	#N/A	#N/A	#N/A	#N/A	#N/A	#N/A	#N/A	#N/A	#N/A	#N/A	78	#N/A	76	#N/A	#N/A	#N/A
IX	242	G	T	#N/A	#N/A	#N/A	#N/A	#N/A	#N/A	#N/A	#N/A	#N/A	#N/A	#N/A	#N/A	79	#N/A	76	#N/A	#N/A	#N/A
IX	256	G	T	#N/A	#N/A	#N/A	#N/A	#N/A	44.414	#N/A	#N/A	#N/A	#N/A	#N/A	#N/A	68	#N/A	86	#N/A	#N/A	#N/A
IX	257	T	C	#N/A	#N/A	#N/A	#N/A	#N/A	56	#N/A	#N/A	#N/A	#N/A	#N/A	#N/A	#N/A	#N/A	#N/A	#N/A	#N/A	#N/A
IX	264	T	C	#N/A	#N/A	#N/A	#N/A	#N/A	61	#N/A	#N/A	#N/A	#N/A	#N/A	#N/A	70	#N/A	87	#N/A	#N/A	#N/A
IX	319	C	T	#N/A	#N/A	#N/A	#N/A	#N/A	19.4694	#N/A	#N/A	#N/A	#N/A	#N/A	#N/A	33.4022	#N/A	31.4175	#N/A	#N/A	#N/A
IX	352	GCC	GC	#N/A	#N/A	#N/A	#N/A	#N/A	#N/A	#N/A	#N/A	#N/A	#N/A	#N/A	#N/A	#N/A	#N/A	#N/A	28.1864	#N/A	#N/A
IX	601	C	T	#N/A	#N/A	#N/A	#N/A	#N/A	10.7691	#N/A	#N/A	#N/A	#N/A	#N/A	#N/A	42.4242	#N/A	55	#N/A	#N/A	#N/A	missense_variant	YIL177C	YIL177C	1720	R/K
IX	608	C	T	#N/A	#N/A	#N/A	#N/A	#N/A	19.4636	#N/A	#N/A	#N/A	10.7758	#N/A	#N/A	30.4183	#N/A	48.3972	#N/A	#N/A	#N/A	missense_variant	YIL177C	YIL177C	1718	D/N
IX	1167	G	A	#N/A	#N/A	#N/A	#N/A	#N/A	#N/A	8.63101	#N/A	#N/A	57	#N/A	#N/A	#N/A	#N/A	#N/A	#N/A	#N/A	#N/A	synonymous_variant	YIL177C	YIL177C	1531	A		missense_variant	YIL177W-A	YIL177W-A	108	G/S
IX	1172	G	A	#N/A	#N/A	#N/A	#N/A	#N/A	#N/A	11.3492	#N/A	#N/A	56	#N/A	#N/A	#N/A	#N/A	#N/A	#N/A	#N/A	#N/A	synonymous_variant	YIL177C	YIL177C	1530	L		synonymous_variant	YIL177W-A	YIL177W-A	109	Q
IX	1191	C	T	#N/A	#N/A	#N/A	#N/A	#N/A	#N/A	12.3246	#N/A	#N/A	65	#N/A	#N/A	#N/A	#N/A	#N/A	#N/A	#N/A	#N/A	synonymous_variant	YIL177C	YIL177C	1523	Q		synonymous_variant	YIL177W-A	YIL177W-A	116	L
IX	1198	T	C	#N/A	#N/A	#N/A	#N/A	#N/A	#N/A	13.3409	#N/A	#N/A	65	#N/A	#N/A	#N/A	#N/A	#N/A	#N/A	#N/A	#N/A	missense_variant	YIL177C	YIL177C	1521	Q/R		missense_variant	YIL177W-A	YIL177W-A	118	L/P
IX	1214	T	C	#N/A	#N/A	#N/A	#N/A	#N/A	#N/A	5.65626	#N/A	#N/A	59	#N/A	#N/A	#N/A	#N/A	#N/A	#N/A	#N/A	#N/A	missense_variant	YIL177C	YIL177C	1516	R/G		synonymous_variant	YIL177W-A	YIL177W-A	123	S
IX	2130	A	G	#N/A	#N/A	#N/A	#N/A	#N/A	21.3431	#N/A	#N/A	#N/A	#N/A	#N/A	#N/A	#N/A	#N/A	#N/A	#N/A	#N/A	#N/A	synonymous_variant	YIL177C	YIL177C	1210	T
IX	2143	C	T	#N/A	#N/A	#N/A	#N/A	#N/A	23.382	#N/A	#N/A	#N/A	#N/A	#N/A	#N/A	#N/A	#N/A	#N/A	#N/A	#N/A	#N/A	missense_variant	YIL177C	YIL177C	1206	S/N
IX	2470	C	T	#N/A	25.3093	#N/A	#N/A	#N/A	#N/A	#N/A	#N/A	#N/A	#N/A	#N/A	#N/A	#N/A	#N/A	#N/A	#N/A	#N/A	#N/A	missense_variant	YIL177C	YIL177C	1097	S/N
IX	3582	G	A	#N/A	#N/A	#N/A	#N/A	#N/A	#N/A	#N/A	#N/A	#N/A	#N/A	#N/A	#N/A	44.387	#N/A	#N/A	#N/A	#N/A	#N/A	synonymous_variant	YIL177C	YIL177C	726	G
IX	3592	A	G	#N/A	#N/A	#N/A	#N/A	#N/A	#N/A	#N/A	#N/A	#N/A	#N/A	#N/A	#N/A	40.3776	#N/A	#N/A	#N/A	#N/A	#N/A	missense_variant	YIL177C	YIL177C	723	I/T
IX	5488	A	G	#N/A	#N/A	#N/A	#N/A	#N/A	21.3057	#N/A	#N/A	#N/A	#N/A	#N/A	#N/A	#N/A	#N/A	#N/A	#N/A	#N/A	#N/A	synonymous_variant	YIL177C	YIL177C	220	S
IX	6659	A	C	#N/A	#N/A	#N/A	#N/A	#N/A	#N/A	#N/A	#N/A	#N/A	#N/A	#N/A	#N/A	#N/A	#N/A	21.2639	#N/A	#N/A	#N/A
IX	8095	G	A	#N/A	#N/A	#N/A	#N/A	#N/A	#N/A	#N/A	#N/A	#N/A	#N/A	23.434	#N/A	12.1128	#N/A	18.4764	#N/A	45.1318	#N/A
IX	8147	T	C	#N/A	93	#N/A	#N/A	#N/A	#N/A	#N/A	4.4418	#N/A	#N/A	#N/A	#N/A	#N/A	#N/A	#N/A	#N/A	#N/A	#N/A
IX	8159	T	C	#N/A	#N/A	#N/A	#N/A	#N/A	29.9063	#N/A	#N/A	#N/A	#N/A	#N/A	#N/A	#N/A	#N/A	#N/A	#N/A	#N/A	#N/A
IX	8162	C	T	#N/A	#N/A	#N/A	#N/A	#N/A	#N/A	#N/A	#N/A	#N/A	#N/A	59	#N/A	#N/A	#N/A	#N/A	#N/A	#N/A	#N/A
IX	8164	G	A	#N/A	#N/A	#N/A	#N/A	#N/A	#N/A	#N/A	32.813	#N/A	#N/A	#N/A	#N/A	#N/A	#N/A	#N/A	#N/A	#N/A	#N/A
IX	8174	T	A	#N/A	#N/A	#N/A	#N/A	#N/A	#N/A	#N/A	#N/A	#N/A	#N/A	#N/A	#N/A	51	#N/A	#N/A	#N/A	#N/A	#N/A
IX	8180	G	T	#N/A	#N/A	#N/A	#N/A	#N/A	#N/A	#N/A	22.6472	#N/A	#N/A	55	#N/A	#N/A	#N/A	#N/A	#N/A	#N/A	#N/A
IX	8181	C	T	#N/A	#N/A	#N/A	#N/A	#N/A	#N/A	#N/A	22.6472	#N/A	#N/A	#N/A	#N/A	#N/A	#N/A	#N/A	#N/A	#N/A	#N/A
IX	8192	T	A	#N/A	#N/A	10.7964	6.43535	#N/A	102	#N/A	65	#N/A	#N/A	64	#N/A	#N/A	#N/A	#N/A	#N/A	#N/A	#N/A
IX	8213	T	A	#N/A	#N/A	23.0323	#N/A	#N/A	#N/A	#N/A	15.7584	#N/A	#N/A	58	#N/A	#N/A	#N/A	#N/A	#N/A	#N/A	#N/A
IX	8221	C	T	#N/A	37.9331	27.047	#N/A	#N/A	#N/A	#N/A	25.7693	#N/A	#N/A	61	#N/A	8.43588	#N/A	#N/A	#N/A	13.9515	#N/A
IX	8262	C	T	#N/A	#N/A	#N/A	#N/A	#N/A	#N/A	#N/A	16.7459	10.8387	#N/A	#N/A	#N/A	25.8732	#N/A	#N/A	#N/A	35.9949	#N/A
IX	8301	G	A	11.7172	12.5842	40.3986	#N/A	#N/A	4.38466	4.38466	#N/A	20.4535	#N/A	7.66212	17.4923	#N/A	47.4193	#N/A	48.4146	#N/A	#N/A
IX	8317	T	C	#N/A	#N/A	#N/A	#N/A	#N/A	28.3949	#N/A	#N/A	#N/A	#N/A	13.1569	#N/A	#N/A	#N/A	#N/A	#N/A	#N/A	#N/A
IX	8335	A	G	17.9152	#N/A	#N/A	#N/A	#N/A	#N/A	#N/A	#N/A	#N/A	#N/A	#N/A	#N/A	#N/A	#N/A	#N/A	33.1503	#N/A	#N/A
IX	8347	T	C	76	#N/A	#N/A	85	75	#N/A	77	#N/A	92	60	#N/A	64	#N/A	84	#N/A	5.18595	#N/A	#N/A
IX	8360	G	A	93	#N/A	#N/A	94	87	#N/A	83	#N/A	107	73	#N/A	80	#N/A	118	#N/A	37.8244	#N/A	#N/A
IX	8360	G	C	#N/A	#N/A	#N/A	#N/A	#N/A	#N/A	#N/A	#N/A	#N/A	#N/A	#N/A	#N/A	77	#N/A	#N/A	#N/A	#N/A	#N/A
IX	8380	G	A	89	#N/A	#N/A	109	94	#N/A	124	#N/A	128	86	#N/A	83	#N/A	37.8847	#N/A	49.7712	#N/A	#N/A
IX	8391	C	T	107	#N/A	#N/A	136	105	#N/A	135	#N/A	144	91	#N/A	92	#N/A	38.8886	#N/A	56	#N/A	#N/A
IX	8397	C	A	106	#N/A	#N/A	137	97	#N/A	129	#N/A	146	90	#N/A	95	#N/A	37.8946	#N/A	64	#N/A	#N/A
IX	8405	A	T	104	85	225	142	105	#N/A	139	#N/A	167	130	145	106	#N/A	161	16.6081	218	#N/A	#N/A
IX	8427	T	C	47.7318	#N/A	#N/A	#N/A	#N/A	#N/A	163	#N/A	#N/A	134	#N/A	#N/A	#N/A	#N/A	#N/A	#N/A	#N/A	#N/A
IX	8434	C	T	48.7404	#N/A	#N/A	#N/A	#N/A	#N/A	157	#N/A	#N/A	130	#N/A	#N/A	#N/A	#N/A	#N/A	#N/A	#N/A	#N/A
IX	8453	A	G	73	#N/A	#N/A	#N/A	#N/A	#N/A	20.8118	#N/A	#N/A	10.2053	#N/A	#N/A	#N/A	#N/A	#N/A	#N/A	#N/A	#N/A
IX	8488	G	T	66	#N/A	#N/A	#N/A	29.8021	#N/A	#N/A	#N/A	#N/A	#N/A	#N/A	21.3429	#N/A	#N/A	#N/A	#N/A	#N/A	#N/A
IX	8573	G	C	#N/A	#N/A	#N/A	#N/A	#N/A	#N/A	#N/A	#N/A	#N/A	#N/A	#N/A	#N/A	#N/A	#N/A	#N/A	26.4286	#N/A	#N/A
IX	8576	T	C	#N/A	#N/A	#N/A	#N/A	#N/A	#N/A	28.4205	#N/A	8.04827	14.5687	#N/A	#N/A	#N/A	#N/A	#N/A	41.4148	#N/A	#N/A
IX	8582	A	G	#N/A	#N/A	#N/A	#N/A	#N/A	#N/A	27.4222	#N/A	6.42444	10.7923	#N/A	#N/A	#N/A	#N/A	#N/A	41.4148	#N/A	#N/A
IX	8583	C	G	#N/A	#N/A	#N/A	#N/A	#N/A	#N/A	27.4222	#N/A	#N/A	10.7923	#N/A	#N/A	#N/A	#N/A	#N/A	41.4148	#N/A	#N/A
IX	8584	A	G	#N/A	#N/A	#N/A	#N/A	#N/A	#N/A	27.4222	#N/A	#N/A	#N/A	#N/A	#N/A	#N/A	#N/A	#N/A	#N/A	#N/A	#N/A
IX	8585	A	T	#N/A	#N/A	#N/A	#N/A	#N/A	#N/A	#N/A	#N/A	#N/A	#N/A	#N/A	#N/A	#N/A	#N/A	#N/A	26.4286	#N/A	#N/A
IX	8588	A	G	#N/A	#N/A	#N/A	#N/A	#N/A	57	#N/A	32.3735	9.88514	10.7923	9.88514	#N/A	#N/A	4.38466	#N/A	41.4148	#N/A	#N/A
IX	8589	T	C	#N/A	#N/A	#N/A	#N/A	#N/A	#N/A	27.4222	#N/A	#N/A	#N/A	#N/A	#N/A	#N/A	#N/A	#N/A	#N/A	#N/A	#N/A
IX	8601	T	G	#N/A	#N/A	#N/A	#N/A	#N/A	29.758	#N/A	#N/A	#N/A	#N/A	#N/A	#N/A	#N/A	#N/A	#N/A	#N/A	#N/A	#N/A
IX	8604	C	T	#N/A	#N/A	#N/A	#N/A	#N/A	75	#N/A	#N/A	#N/A	#N/A	#N/A	#N/A	#N/A	#N/A	#N/A	#N/A	#N/A	#N/A
IX	8641	C	T	#N/A	#N/A	#N/A	#N/A	#N/A	#N/A	#N/A	#N/A	#N/A	#N/A	#N/A	#N/A	36.8961	#N/A	#N/A	#N/A	45.8356	#N/A
IX	8690	A	G	#N/A	#N/A	#N/A	79	72	#N/A	89	#N/A	#N/A	18.8124	#N/A	#N/A	#N/A	#N/A	#N/A	#N/A	#N/A	#N/A
IX	8739	G	A	#N/A	#N/A	#N/A	#N/A	#N/A	#N/A	#N/A	#N/A	#N/A	#N/A	#N/A	#N/A	#N/A	#N/A	#N/A	69	#N/A	#N/A
IX	8754	A	C	#N/A	#N/A	#N/A	#N/A	#N/A	#N/A	#N/A	#N/A	#N/A	#N/A	#N/A	#N/A	#N/A	#N/A	#N/A	38.3517	#N/A	#N/A
IX	8756	G	T	#N/A	#N/A	#N/A	#N/A	#N/A	#N/A	#N/A	#N/A	#N/A	#N/A	#N/A	#N/A	49.0118	#N/A	#N/A	#N/A	#N/A	#N/A
IX	8766	G	A	#N/A	#N/A	#N/A	#N/A	#N/A	48.4146	#N/A	#N/A	#N/A	#N/A	#N/A	#N/A	46.4146	#N/A	#N/A	#N/A	#N/A	#N/A
IX	9373	T	C	#N/A	#N/A	#N/A	#N/A	#N/A	#N/A	#N/A	#N/A	#N/A	#N/A	#N/A	#N/A	18.4764	#N/A	28.4252	#N/A	#N/A	#N/A
IX	13161	C	A	#N/A	#N/A	#N/A	#N/A	#N/A	52	#N/A	38.3768	#N/A	#N/A	#N/A	#N/A	#N/A	#N/A	#N/A	#N/A	#N/A	#N/A	missense_variant	VTH1	YIL173W	557	P/Q	tolerated(0.57)
IX	13174	A	G	#N/A	#N/A	#N/A	#N/A	#N/A	32.2982	#N/A	32.3727	#N/A	#N/A	#N/A	#N/A	#N/A	#N/A	#N/A	#N/A	#N/A	#N/A	synonymous_variant	VTH1	YIL173W	561	T
IX	19225	C	T	#N/A	#N/A	#N/A	#N/A	#N/A	#N/A	#N/A	16.5123	#N/A	12.6566	#N/A	#N/A	#N/A	#N/A	#N/A	74	#N/A	#N/A
IX	19256	C	T	#N/A	#N/A	#N/A	#N/A	#N/A	#N/A	79	#N/A	#N/A	#N/A	#N/A	#N/A	#N/A	#N/A	#N/A	#N/A	#N/A	#N/A
IX	19257	G	A	#N/A	#N/A	#N/A	#N/A	#N/A	3.22451	80	#N/A	#N/A	#N/A	#N/A	#N/A	#N/A	#N/A	#N/A	#N/A	#N/A	#N/A
IX	19268	A	G	#N/A	#N/A	#N/A	#N/A	#N/A	#N/A	105	#N/A	#N/A	#N/A	#N/A	#N/A	#N/A	#N/A	#N/A	#N/A	#N/A	#N/A
IX	19278	ACC	AC	8.70894	#N/A	#N/A	45.1648	#N/A	#N/A	#N/A	36.3536	#N/A	58	#N/A	#N/A	#N/A	#N/A	#N/A	11.4905	#N/A	#N/A
IX	19415	T	A	5.75677	#N/A	#N/A	129	#N/A	#N/A	#N/A	144	129	129	#N/A	#N/A	#N/A	#N/A	#N/A	113	#N/A	#N/A
IX	19515	A	G	#N/A	#N/A	#N/A	195	#N/A	#N/A	#N/A	218	#N/A	228	#N/A	#N/A	#N/A	#N/A	#N/A	228	#N/A	#N/A
IX	19547	T	G	29.3428	#N/A	#N/A	#N/A	#N/A	#N/A	#N/A	#N/A	#N/A	#N/A	#N/A	#N/A	#N/A	#N/A	#N/A	#N/A	#N/A	#N/A
IX	19553	C	T	29.3428	#N/A	#N/A	#N/A	#N/A	#N/A	#N/A	#N/A	#N/A	#N/A	#N/A	#N/A	#N/A	#N/A	#N/A	#N/A	#N/A	#N/A
IX	19583	A	G	#N/A	#N/A	#N/A	154	#N/A	#N/A	225	228	215	228	#N/A	#N/A	#N/A	#N/A	#N/A	228	#N/A	#N/A
IX	19592	T	C	31.4175	#N/A	#N/A	228	#N/A	#N/A	225	225	228	228	#N/A	#N/A	#N/A	#N/A	#N/A	225	#N/A	#N/A
IX	19593	T	C	#N/A	#N/A	#N/A	168	#N/A	#N/A	225	228	228	228	#N/A	#N/A	#N/A	#N/A	#N/A	228	#N/A	#N/A
IX	19595	T	C	#N/A	#N/A	#N/A	139	#N/A	#N/A	225	207	228	228	#N/A	#N/A	#N/A	#N/A	#N/A	228	#N/A	#N/A
IX	19607	G	A	10.7923	#N/A	#N/A	164	#N/A	#N/A	225	225	225	225	#N/A	#N/A	#N/A	#N/A	#N/A	225	#N/A	#N/A
IX	19609	A	G	#N/A	#N/A	#N/A	#N/A	#N/A	#N/A	#N/A	#N/A	#N/A	#N/A	#N/A	#N/A	#N/A	#N/A	225	#N/A	#N/A	#N/A
IX	19706	A	G	#N/A	#N/A	#N/A	11.7172	#N/A	#N/A	44.7623	59	#N/A	80	#N/A	3.22451	#N/A	#N/A	#N/A	60	#N/A	#N/A
IX	19727	C	A	#N/A	#N/A	#N/A	#N/A	#N/A	13.6078	#N/A	#N/A	#N/A	#N/A	#N/A	31.4175	#N/A	#N/A	#N/A	#N/A	#N/A	#N/A
IX	19730	T	C	#N/A	#N/A	#N/A	67	#N/A	13.6078	64	112	70	38.8499	#N/A	31.4175	#N/A	#N/A	#N/A	118	#N/A	#N/A
IX	19763	T	C	#N/A	#N/A	#N/A	#N/A	#N/A	#N/A	137	#N/A	#N/A	#N/A	#N/A	#N/A	#N/A	#N/A	#N/A	#N/A	#N/A	#N/A
IX	19790	C	T	#N/A	#N/A	#N/A	126	#N/A	#N/A	137	138	129	94	#N/A	#N/A	#N/A	#N/A	#N/A	115	#N/A	#N/A
IX	19799	T	C	#N/A	#N/A	#N/A	63	#N/A	10.7923	6.51248	47.4146	123	131	#N/A	13.6078	#N/A	#N/A	#N/A	22.4436	#N/A	#N/A
IX	19803	CAAAAAAAAA	CAAAAAAA	#N/A	78	#N/A	#N/A	#N/A	#N/A	#N/A	#N/A	#N/A	#N/A	#N/A	#N/A	100	#N/A	56	#N/A	#N/A	#N/A
IX	19858	T	C	131	#N/A	#N/A	131	#N/A	139	36.4154	29.4193	14.5687	#N/A	#N/A	#N/A	#N/A	#N/A	#N/A	106	#N/A	#N/A
IX	19873	C	T	#N/A	#N/A	#N/A	#N/A	#N/A	#N/A	#N/A	#N/A	71	69	#N/A	#N/A	#N/A	#N/A	#N/A	#N/A	#N/A	#N/A
IX	19891	C	A	#N/A	#N/A	#N/A	#N/A	#N/A	#N/A	147	156	84	115	#N/A	#N/A	#N/A	#N/A	#N/A	#N/A	#N/A	#N/A
IX	19924	T	C	#N/A	105	#N/A	#N/A	#N/A	#N/A	#N/A	#N/A	#N/A	#N/A	#N/A	#N/A	#N/A	#N/A	#N/A	#N/A	#N/A	#N/A
IX	19966	T	C	#N/A	85	#N/A	#N/A	#N/A	42.5928	228	225	225	228	#N/A	209	#N/A	#N/A	#N/A	#N/A	#N/A	#N/A
IX	19993	C	A	#N/A	122	#N/A	#N/A	#N/A	#N/A	#N/A	#N/A	#N/A	#N/A	#N/A	#N/A	#N/A	#N/A	#N/A	#N/A	#N/A	#N/A
IX	19997	A	G	#N/A	228	#N/A	#N/A	#N/A	#N/A	#N/A	#N/A	#N/A	#N/A	#N/A	#N/A	#N/A	#N/A	#N/A	#N/A	#N/A	#N/A
IX	20008	C	T	#N/A	#N/A	#N/A	#N/A	#N/A	70	#N/A	7.40387	#N/A	#N/A	#N/A	#N/A	#N/A	#N/A	#N/A	#N/A	#N/A	#N/A
IX	20014	C	T	#N/A	#N/A	#N/A	#N/A	#N/A	51	#N/A	23.628	#N/A	#N/A	#N/A	#N/A	#N/A	#N/A	#N/A	#N/A	#N/A	#N/A
IX	20017	C	T	#N/A	163	#N/A	#N/A	#N/A	#N/A	#N/A	#N/A	#N/A	#N/A	#N/A	#N/A	#N/A	#N/A	#N/A	#N/A	#N/A	#N/A
IX	20039	A	C	225	225	225	225	#N/A	225	83	169	99	111	69	15.5373	225	225	225	225	#N/A	#N/A
IX	20041	A	C	#N/A	#N/A	#N/A	#N/A	#N/A	#N/A	55	#N/A	28.9113	44.0244	#N/A	15.5373	#N/A	#N/A	#N/A	#N/A	#N/A	#N/A
IX	20053	A	C	#N/A	#N/A	#N/A	#N/A	#N/A	#N/A	128	211	66	65	#N/A	42.4147	#N/A	#N/A	#N/A	#N/A	#N/A	#N/A
IX	20053	A	T	#N/A	#N/A	195	#N/A	#N/A	#N/A	#N/A	#N/A	#N/A	#N/A	#N/A	#N/A	#N/A	#N/A	#N/A	#N/A	#N/A	#N/A
IX	20065	T	C	#N/A	#N/A	#N/A	#N/A	#N/A	#N/A	201	#N/A	127	86	#N/A	125	#N/A	#N/A	#N/A	#N/A	#N/A	#N/A
IX	20068	C	T	#N/A	#N/A	#N/A	#N/A	#N/A	#N/A	201	#N/A	121	86	#N/A	125	#N/A	#N/A	#N/A	#N/A	#N/A	#N/A
IX	20083	T	A	#N/A	#N/A	#N/A	#N/A	#N/A	#N/A	#N/A	114	#N/A	#N/A	#N/A	#N/A	#N/A	#N/A	#N/A	#N/A	#N/A	#N/A
IX	20083	T	C	#N/A	#N/A	82	#N/A	#N/A	#N/A	#N/A	#N/A	#N/A	#N/A	#N/A	#N/A	#N/A	#N/A	#N/A	#N/A	#N/A	#N/A
IX	20104	C	T	228	#N/A	72	#N/A	#N/A	#N/A	#N/A	#N/A	#N/A	#N/A	#N/A	#N/A	#N/A	#N/A	#N/A	#N/A	#N/A	#N/A
IX	20107	G	A	#N/A	#N/A	225	#N/A	#N/A	#N/A	228	#N/A	228	221	#N/A	225	#N/A	#N/A	#N/A	#N/A	#N/A	#N/A
IX	20161	T	A	#N/A	#N/A	#N/A	#N/A	#N/A	#N/A	#N/A	#N/A	#N/A	#N/A	#N/A	206	#N/A	#N/A	#N/A	#N/A	#N/A	#N/A
IX	20167	T	C	#N/A	#N/A	32.1204	#N/A	#N/A	#N/A	#N/A	#N/A	#N/A	#N/A	#N/A	#N/A	#N/A	#N/A	#N/A	#N/A	#N/A	#N/A
IX	20197	C	T	#N/A	#N/A	#N/A	#N/A	#N/A	228	#N/A	#N/A	#N/A	#N/A	#N/A	#N/A	#N/A	#N/A	#N/A	#N/A	#N/A	#N/A
IX	20218	C	T	225	#N/A	225	#N/A	#N/A	84	#N/A	#N/A	#N/A	#N/A	#N/A	228	#N/A	#N/A	#N/A	#N/A	#N/A	#N/A
IX	20260	G	A	#N/A	#N/A	#N/A	#N/A	#N/A	#N/A	121	#N/A	143	148	49.4146	#N/A	#N/A	211	#N/A	#N/A	#N/A	#N/A
IX	20287	T	C	225	#N/A	#N/A	228	#N/A	#N/A	#N/A	#N/A	#N/A	#N/A	#N/A	225	#N/A	#N/A	#N/A	225	#N/A	#N/A
IX	20296	C	T	#N/A	#N/A	#N/A	#N/A	#N/A	#N/A	80	#N/A	96	187	#N/A	#N/A	#N/A	213	#N/A	#N/A	#N/A	#N/A
IX	20299	A	G	#N/A	#N/A	225	#N/A	#N/A	#N/A	75	#N/A	96	187	#N/A	225	#N/A	213	#N/A	#N/A	#N/A	#N/A
IX	20309	G	A	#N/A	#N/A	#N/A	#N/A	#N/A	#N/A	#N/A	#N/A	#N/A	#N/A	#N/A	#N/A	#N/A	#N/A	#N/A	92	#N/A	#N/A
IX	20325	A	G	225	225	225	225	#N/A	225	225	225	225	225	#N/A	225	225	225	225	225	225	#N/A
IX	20332	A	T	228	#N/A	#N/A	#N/A	#N/A	228	#N/A	#N/A	#N/A	#N/A	#N/A	#N/A	#N/A	#N/A	#N/A	#N/A	#N/A	#N/A
IX	20341	C	T	#N/A	#N/A	#N/A	#N/A	#N/A	#N/A	#N/A	#N/A	#N/A	#N/A	#N/A	#N/A	#N/A	#N/A	118	#N/A	#N/A	#N/A
IX	20356	T	C	201	#N/A	#N/A	#N/A	#N/A	108	#N/A	#N/A	#N/A	#N/A	#N/A	#N/A	#N/A	#N/A	#N/A	#N/A	#N/A	#N/A
IX	20410	T	C	#N/A	#N/A	#N/A	#N/A	#N/A	#N/A	#N/A	#N/A	#N/A	#N/A	#N/A	225	#N/A	#N/A	#N/A	#N/A	#N/A	#N/A
IX	20440	T	G	#N/A	228	#N/A	#N/A	#N/A	#N/A	#N/A	#N/A	#N/A	#N/A	#N/A	#N/A	#N/A	#N/A	#N/A	#N/A	#N/A	#N/A
IX	20482	T	C	77	#N/A	#N/A	#N/A	#N/A	74	#N/A	#N/A	#N/A	#N/A	9.88514	#N/A	#N/A	#N/A	#N/A	#N/A	#N/A	#N/A
IX	20494	A	G	132	225	225	225	#N/A	107	225	225	228	#N/A	9.88514	225	225	225	225	225	225	#N/A
IX	20548	C	G	#N/A	#N/A	#N/A	16.6938	#N/A	119	225	222	225	228	#N/A	228	#N/A	#N/A	#N/A	128	#N/A	#N/A
IX	20587	A	G	150	#N/A	#N/A	#N/A	#N/A	59	#N/A	#N/A	#N/A	#N/A	#N/A	#N/A	#N/A	#N/A	#N/A	#N/A	#N/A	#N/A
IX	20602	T	C	192	#N/A	#N/A	#N/A	#N/A	#N/A	#N/A	#N/A	#N/A	#N/A	#N/A	#N/A	#N/A	#N/A	#N/A	#N/A	#N/A	#N/A
IX	20626	A	G	138	#N/A	#N/A	#N/A	#N/A	#N/A	#N/A	#N/A	#N/A	#N/A	#N/A	#N/A	#N/A	#N/A	#N/A	#N/A	#N/A	#N/A
IX	20635	G	A	138	#N/A	#N/A	#N/A	#N/A	#N/A	#N/A	#N/A	#N/A	#N/A	#N/A	#N/A	#N/A	#N/A	#N/A	#N/A	#N/A	#N/A
IX	20637	T	C	#N/A	#N/A	#N/A	#N/A	#N/A	#N/A	#N/A	#N/A	#N/A	#N/A	#N/A	#N/A	#N/A	#N/A	#N/A	228	#N/A	#N/A
IX	20686	T	A	33.4163	#N/A	131	225	#N/A	#N/A	100	196	215	221	#N/A	#N/A	#N/A	#N/A	#N/A	225	#N/A	#N/A
IX	20692	T	C	#N/A	#N/A	#N/A	#N/A	#N/A	#N/A	#N/A	#N/A	#N/A	#N/A	53	#N/A	#N/A	#N/A	#N/A	#N/A	#N/A	#N/A
IX	20698	G	A	24.4299	#N/A	145	225	#N/A	19.4636	128	108	79	93	#N/A	#N/A	#N/A	#N/A	#N/A	128	#N/A	#N/A
IX	20713	C	G	12.9556	#N/A	143	225	#N/A	#N/A	5.90947	99	60	52	#N/A	#N/A	#N/A	#N/A	#N/A	133	#N/A	#N/A
IX	20725	T	C	#N/A	#N/A	133	#N/A	#N/A	#N/A	10.13	104	76	111	#N/A	223	#N/A	#N/A	#N/A	225	#N/A	#N/A
IX	20726	G	T	#N/A	#N/A	#N/A	#N/A	#N/A	#N/A	#N/A	#N/A	#N/A	#N/A	80	#N/A	#N/A	#N/A	#N/A	#N/A	#N/A	#N/A
IX	20731	G	A	#N/A	#N/A	#N/A	#N/A	#N/A	#N/A	#N/A	#N/A	#N/A	#N/A	#N/A	225	#N/A	#N/A	#N/A	#N/A	#N/A	#N/A
IX	20738	C	T	#N/A	#N/A	#N/A	#N/A	#N/A	#N/A	#N/A	#N/A	#N/A	#N/A	#N/A	225	#N/A	#N/A	#N/A	#N/A	#N/A	#N/A
IX	20782	T	C	138	#N/A	118	225	#N/A	51	113	146	143	139	#N/A	134	#N/A	#N/A	#N/A	225	#N/A	#N/A
IX	20801	G	T	140	#N/A	#N/A	#N/A	#N/A	#N/A	#N/A	#N/A	#N/A	#N/A	#N/A	#N/A	#N/A	#N/A	#N/A	#N/A	#N/A	#N/A
IX	20821	C	G	#N/A	#N/A	#N/A	#N/A	#N/A	#N/A	#N/A	#N/A	#N/A	#N/A	#N/A	#N/A	#N/A	71	#N/A	#N/A	#N/A	#N/A
IX	20821	C	T	157	#N/A	53	225	#N/A	#N/A	91	100	147	175	#N/A	95	#N/A	#N/A	#N/A	225	#N/A	#N/A
IX	20833	C	T	#N/A	#N/A	#N/A	#N/A	#N/A	#N/A	49.4146	66	#N/A	#N/A	#N/A	7.30814	#N/A	#N/A	#N/A	#N/A	#N/A	#N/A
IX	20839	C	T	#N/A	#N/A	5.04598	#N/A	#N/A	#N/A	46.4146	52	#N/A	#N/A	#N/A	7.30814	#N/A	#N/A	#N/A	#N/A	#N/A	#N/A
IX	20845	G	A	121	#N/A	#N/A	217	#N/A	#N/A	22.4391	30.4183	122	129	#N/A	#N/A	#N/A	#N/A	#N/A	225	#N/A	#N/A
IX	20848	C	T	#N/A	#N/A	#N/A	#N/A	#N/A	#N/A	22.4391	30.4183	#N/A	#N/A	#N/A	#N/A	#N/A	#N/A	#N/A	#N/A	#N/A	#N/A
IX	20856	T	A	101	#N/A	17.4923	193	#N/A	#N/A	19.4636	30.4183	89	146	#N/A	#N/A	#N/A	#N/A	#N/A	225	#N/A	#N/A
IX	20866	G	C	100	#N/A	#N/A	225	#N/A	#N/A	72	#N/A	136	144	#N/A	#N/A	#N/A	#N/A	228	225	#N/A	#N/A
IX	20887	A	G	#N/A	#N/A	#N/A	#N/A	#N/A	#N/A	#N/A	#N/A	#N/A	#N/A	#N/A	107	#N/A	#N/A	#N/A	#N/A	#N/A	#N/A
IX	20889	C	T	113	225	49.4181	202	#N/A	#N/A	142	60	163	143	#N/A	72	225	225	225	225	225	#N/A
IX	20962	A	G	#N/A	#N/A	#N/A	#N/A	#N/A	#N/A	#N/A	#N/A	#N/A	#N/A	#N/A	#N/A	#N/A	#N/A	#N/A	#N/A	61	#N/A
IX	20995	T	C	#N/A	#N/A	#N/A	#N/A	#N/A	#N/A	#N/A	#N/A	#N/A	#N/A	#N/A	#N/A	192	#N/A	#N/A	#N/A	#N/A	#N/A
IX	21065	T	C	#N/A	#N/A	7.30814	#N/A	#N/A	19.4679	#N/A	59	32.4168	#N/A	#N/A	#N/A	203	225	157	#N/A	225	#N/A
IX	21076	A	G	#N/A	#N/A	#N/A	#N/A	#N/A	#N/A	#N/A	#N/A	#N/A	#N/A	#N/A	#N/A	36.4154	#N/A	65	#N/A	#N/A	#N/A
IX	21082	A	G	#N/A	#N/A	#N/A	#N/A	#N/A	#N/A	#N/A	#N/A	#N/A	#N/A	#N/A	#N/A	#N/A	#N/A	21.4455	#N/A	#N/A	#N/A
IX	21121	G	A	225	228	#N/A	228	#N/A	#N/A	#N/A	#N/A	#N/A	#N/A	#N/A	225	24.5581	#N/A	10.7383	225	#N/A	#N/A
IX	21133	G	A	#N/A	228	#N/A	#N/A	#N/A	#N/A	#N/A	#N/A	#N/A	#N/A	#N/A	#N/A	#N/A	#N/A	5.65893	#N/A	#N/A	#N/A
IX	21139	G	A	221	225	#N/A	157	#N/A	#N/A	#N/A	#N/A	#N/A	#N/A	#N/A	#N/A	#N/A	#N/A	#N/A	175	#N/A	#N/A
IX	21142	G	A	201	225	#N/A	157	#N/A	#N/A	#N/A	#N/A	#N/A	#N/A	#N/A	#N/A	#N/A	#N/A	#N/A	175	#N/A	#N/A
IX	21145	A	G	#N/A	152	#N/A	#N/A	#N/A	#N/A	#N/A	#N/A	#N/A	#N/A	#N/A	#N/A	#N/A	#N/A	#N/A	#N/A	#N/A	#N/A
IX	21151	C	T	#N/A	203	#N/A	#N/A	#N/A	#N/A	#N/A	#N/A	#N/A	#N/A	#N/A	#N/A	#N/A	#N/A	#N/A	#N/A	#N/A	#N/A
IX	21166	T	A	#N/A	#N/A	5.95917	#N/A	#N/A	#N/A	53	#N/A	9.19508	24.7776	#N/A	#N/A	#N/A	#N/A	#N/A	#N/A	#N/A	#N/A
IX	21169	T	C	121	#N/A	#N/A	46.0384	#N/A	#N/A	#N/A	#N/A	#N/A	#N/A	#N/A	#N/A	#N/A	#N/A	#N/A	134	#N/A	#N/A
IX	21172	A	C	121	#N/A	#N/A	47.0386	#N/A	#N/A	#N/A	#N/A	#N/A	#N/A	#N/A	#N/A	#N/A	#N/A	#N/A	134	#N/A	#N/A
IX	21178	T	C	137	#N/A	#N/A	76	#N/A	#N/A	#N/A	#N/A	#N/A	#N/A	#N/A	#N/A	#N/A	81	#N/A	171	#N/A	#N/A
IX	21185	A	G	157	219	#N/A	14.4148	#N/A	#N/A	#N/A	#N/A	#N/A	#N/A	#N/A	#N/A	#N/A	77	10.5207	41.407	#N/A	#N/A
IX	21196	T	C	158	#N/A	#N/A	52	#N/A	#N/A	#N/A	#N/A	#N/A	#N/A	#N/A	#N/A	#N/A	#N/A	#N/A	39.3318	#N/A	#N/A
IX	21234	G	A	#N/A	225	#N/A	225	#N/A	110	82	107	101	78	#N/A	225	#N/A	#N/A	#N/A	#N/A	#N/A	#N/A
IX	21239	A	G	#N/A	228	#N/A	225	#N/A	113	82	103	101	79	#N/A	225	#N/A	#N/A	#N/A	#N/A	#N/A	#N/A
IX	21245	A	G	#N/A	#N/A	#N/A	#N/A	#N/A	#N/A	#N/A	#N/A	#N/A	#N/A	#N/A	#N/A	228	#N/A	#N/A	#N/A	#N/A	#N/A
IX	21250	A	G	#N/A	217	#N/A	#N/A	#N/A	#N/A	#N/A	#N/A	#N/A	#N/A	#N/A	#N/A	#N/A	#N/A	#N/A	#N/A	#N/A	#N/A
IX	21251	G	C	#N/A	80	#N/A	#N/A	#N/A	#N/A	#N/A	#N/A	#N/A	#N/A	#N/A	#N/A	#N/A	#N/A	#N/A	#N/A	#N/A	#N/A
IX	21252	C	T	#N/A	55	#N/A	#N/A	#N/A	#N/A	#N/A	#N/A	#N/A	#N/A	#N/A	#N/A	#N/A	#N/A	#N/A	#N/A	#N/A	#N/A
IX	21252	CAAAAAAAAAAA	CAAAAAAAAAAAAA	#N/A	#N/A	#N/A	#N/A	#N/A	#N/A	#N/A	#N/A	#N/A	#N/A	#N/A	#N/A	#N/A	87	#N/A	#N/A	16.0977	#N/A
IX	21264	T	A	#N/A	228	#N/A	#N/A	#N/A	#N/A	#N/A	#N/A	#N/A	#N/A	#N/A	#N/A	#N/A	#N/A	#N/A	#N/A	#N/A	#N/A
IX	21273	C	T	#N/A	225	#N/A	225	#N/A	127	99	89	126	83	#N/A	225	#N/A	#N/A	#N/A	#N/A	#N/A	#N/A
IX	21277	T	C	#N/A	#N/A	#N/A	#N/A	#N/A	#N/A	#N/A	#N/A	#N/A	#N/A	#N/A	#N/A	178	#N/A	#N/A	#N/A	#N/A	#N/A
IX	21279	C	T	#N/A	225	#N/A	#N/A	#N/A	119	#N/A	#N/A	#N/A	#N/A	#N/A	#N/A	#N/A	#N/A	#N/A	#N/A	#N/A	#N/A
IX	21289	C	T	#N/A	225	225	225	#N/A	114	77	54	112	59	#N/A	225	#N/A	228	#N/A	#N/A	210	#N/A
IX	21314	T	A	#N/A	#N/A	#N/A	209	#N/A	#N/A	45.4146	#N/A	90	33.4163	#N/A	225	#N/A	#N/A	#N/A	#N/A	#N/A	#N/A
IX	21342	C	T	#N/A	188	#N/A	189	#N/A	33.4163	16.5123	11.7172	58	12.6613	#N/A	217	#N/A	#N/A	#N/A	#N/A	#N/A	#N/A
IX	21373	C	T	#N/A	193	#N/A	180	#N/A	15.5373	12.6566	4.38466	34.3678	#N/A	#N/A	157	#N/A	#N/A	#N/A	#N/A	#N/A	#N/A
IX	21380	C	A	#N/A	170	#N/A	173	#N/A	16.517	#N/A	3.22922	17.4631	5.75677	#N/A	148	#N/A	#N/A	#N/A	#N/A	#N/A	#N/A
IX	21381	A	T	#N/A	160	#N/A	174	#N/A	16.5123	#N/A	3.7766	17.4631	5.75677	#N/A	148	#N/A	#N/A	#N/A	#N/A	#N/A	#N/A
IX	21384	C	T	#N/A	167	#N/A	171	#N/A	16.5123	#N/A	3.7766	13.5039	5.75677	#N/A	148	#N/A	#N/A	#N/A	#N/A	#N/A	#N/A
IX	21397	T	G	#N/A	#N/A	#N/A	135	#N/A	#N/A	#N/A	#N/A	#N/A	6.48199	#N/A	106	#N/A	#N/A	#N/A	#N/A	#N/A	#N/A
IX	21401	G	A	#N/A	121	#N/A	140	#N/A	28.4205	#N/A	6.51248	#N/A	8.10544	#N/A	110	#N/A	#N/A	#N/A	#N/A	#N/A	#N/A
IX	21419	C	T	#N/A	32.4168	#N/A	119	#N/A	12.6612	#N/A	8.13869	8.08648	7.22208	#N/A	44.4146	#N/A	#N/A	5.19289	194	97	#N/A
IX	21439	A	C	#N/A	33.4163	#N/A	132	#N/A	10.7923	#N/A	14.5687	8.08329	#N/A	#N/A	51	#N/A	#N/A	8.33937	#N/A	#N/A	#N/A
IX	21440	A	G	#N/A	#N/A	#N/A	#N/A	#N/A	#N/A	#N/A	#N/A	#N/A	#N/A	#N/A	#N/A	228	#N/A	#N/A	#N/A	#N/A	#N/A
IX	21449	T	A	#N/A	10.7923	#N/A	106	#N/A	9.88982	#N/A	16.5123	12.5906	#N/A	#N/A	52	#N/A	#N/A	11.9862	#N/A	#N/A	#N/A
IX	21452	T	G	86	#N/A	#N/A	#N/A	#N/A	#N/A	#N/A	#N/A	#N/A	#N/A	#N/A	#N/A	#N/A	#N/A	#N/A	#N/A	#N/A	#N/A
IX	21456	A	T	#N/A	9.88514	#N/A	71	#N/A	8.95554	#N/A	17.4923	8.10446	#N/A	#N/A	39.4149	#N/A	#N/A	15.9316	#N/A	#N/A	#N/A
IX	21476	T	C	#N/A	#N/A	#N/A	#N/A	#N/A	#N/A	#N/A	#N/A	#N/A	#N/A	#N/A	#N/A	#N/A	#N/A	#N/A	65	17.4923	#N/A
IX	21552	C	T	#N/A	#N/A	#N/A	#N/A	#N/A	69	#N/A	#N/A	#N/A	#N/A	#N/A	#N/A	#N/A	#N/A	46.997	#N/A	#N/A	#N/A
IX	21567	T	C	#N/A	23.1929	#N/A	#N/A	#N/A	72	44.3824	15.2414	43.4147	#N/A	#N/A	40.4148	#N/A	#N/A	45.9996	#N/A	#N/A	#N/A
IX	21568	C	G	#N/A	#N/A	#N/A	#N/A	#N/A	72	#N/A	#N/A	#N/A	#N/A	#N/A	#N/A	#N/A	#N/A	45.9996	#N/A	#N/A	#N/A
IX	21613	T	C	#N/A	#N/A	#N/A	#N/A	#N/A	52	#N/A	#N/A	#N/A	#N/A	#N/A	#N/A	#N/A	#N/A	32.8935	#N/A	#N/A	#N/A
IX	21637	A	G	#N/A	#N/A	#N/A	#N/A	#N/A	54	#N/A	#N/A	#N/A	#N/A	#N/A	#N/A	#N/A	#N/A	8.39636	#N/A	#N/A	#N/A
IX	21685	T	A	#N/A	#N/A	#N/A	#N/A	#N/A	#N/A	#N/A	#N/A	#N/A	#N/A	#N/A	#N/A	#N/A	#N/A	70	#N/A	#N/A	#N/A
IX	21689	T	C	#N/A	#N/A	#N/A	#N/A	#N/A	#N/A	#N/A	#N/A	#N/A	#N/A	#N/A	#N/A	#N/A	#N/A	79	#N/A	#N/A	#N/A
IX	21717	T	C	#N/A	#N/A	#N/A	#N/A	#N/A	#N/A	#N/A	#N/A	#N/A	#N/A	#N/A	#N/A	#N/A	#N/A	186	#N/A	#N/A	#N/A
IX	21727	T	C	#N/A	#N/A	100	#N/A	#N/A	#N/A	#N/A	#N/A	#N/A	#N/A	#N/A	#N/A	#N/A	#N/A	220	#N/A	#N/A	#N/A
IX	21729	A	G	#N/A	#N/A	#N/A	#N/A	#N/A	#N/A	#N/A	#N/A	#N/A	#N/A	#N/A	#N/A	#N/A	138	#N/A	#N/A	#N/A	#N/A
IX	21740	G	A	#N/A	#N/A	#N/A	#N/A	#N/A	#N/A	#N/A	#N/A	#N/A	#N/A	#N/A	#N/A	#N/A	#N/A	225	#N/A	#N/A	#N/A
IX	21741	A	G	#N/A	#N/A	120	4.58323	#N/A	#N/A	#N/A	#N/A	#N/A	#N/A	#N/A	#N/A	173	139	#N/A	#N/A	18.4808	#N/A
IX	21742	A	G	#N/A	#N/A	156	#N/A	#N/A	#N/A	#N/A	#N/A	#N/A	#N/A	#N/A	#N/A	173	139	225	#N/A	23.434	#N/A
IX	21746	A	T	#N/A	#N/A	71	#N/A	#N/A	#N/A	#N/A	#N/A	#N/A	#N/A	#N/A	#N/A	#N/A	#N/A	#N/A	#N/A	#N/A	#N/A
IX	21758	A	G	#N/A	#N/A	#N/A	#N/A	#N/A	#N/A	#N/A	#N/A	#N/A	#N/A	#N/A	#N/A	#N/A	#N/A	91	#N/A	167	#N/A
IX	21769	A	G	211	#N/A	#N/A	148	#N/A	#N/A	81	15.5069	157	192	#N/A	128	#N/A	#N/A	#N/A	225	#N/A	#N/A
IX	21782	G	A	#N/A	#N/A	#N/A	#N/A	#N/A	#N/A	#N/A	#N/A	#N/A	#N/A	#N/A	#N/A	#N/A	#N/A	26.4653	#N/A	#N/A	#N/A
IX	21834	A	G	#N/A	#N/A	#N/A	#N/A	#N/A	#N/A	#N/A	#N/A	#N/A	#N/A	#N/A	#N/A	#N/A	#N/A	#N/A	#N/A	180	#N/A
IX	21867	C	T	#N/A	20.7335	#N/A	174	#N/A	#N/A	123	51	200	160	#N/A	68	#N/A	#N/A	#N/A	8.97196	#N/A	#N/A
IX	21870	T	C	#N/A	#N/A	#N/A	#N/A	#N/A	30.4183	#N/A	#N/A	#N/A	#N/A	#N/A	#N/A	#N/A	#N/A	#N/A	#N/A	133	#N/A
IX	21907	A	C	#N/A	#N/A	#N/A	#N/A	#N/A	16.5169	#N/A	#N/A	#N/A	#N/A	#N/A	#N/A	#N/A	#N/A	#N/A	#N/A	182	#N/A
IX	22029	C	A	#N/A	#N/A	#N/A	#N/A	#N/A	104	#N/A	#N/A	#N/A	#N/A	#N/A	#N/A	#N/A	#N/A	#N/A	#N/A	#N/A	#N/A
IX	22039	C	G	191	203	#N/A	194	#N/A	#N/A	174	141	221	225	#N/A	217	#N/A	#N/A	#N/A	208	#N/A	#N/A
IX	22109	T	A	225	225	#N/A	225	#N/A	#N/A	225	225	225	225	45.3177	225	#N/A	#N/A	#N/A	225	#N/A	#N/A
IX	22116	TAAAAAAAAAAA	TAAAAAAAAAAAAA	#N/A	#N/A	#N/A	#N/A	#N/A	#N/A	#N/A	#N/A	#N/A	#N/A	#N/A	#N/A	#N/A	#N/A	#N/A	35.7297	#N/A	#N/A
IX	22130	C	T	#N/A	#N/A	#N/A	#N/A	#N/A	#N/A	#N/A	#N/A	#N/A	#N/A	#N/A	#N/A	#N/A	#N/A	#N/A	#N/A	228	#N/A
IX	22175	A	T	#N/A	#N/A	#N/A	#N/A	#N/A	#N/A	#N/A	#N/A	#N/A	#N/A	#N/A	#N/A	#N/A	#N/A	119	#N/A	#N/A	#N/A
IX	22273	TC	TCC	#N/A	4.9353	22.7855	#N/A	#N/A	#N/A	#N/A	#N/A	33.7544	75	#N/A	#N/A	#N/A	#N/A	#N/A	#N/A	18.0787	47.0673
IX	22414	T	C	#N/A	#N/A	9.76562	#N/A	#N/A	#N/A	#N/A	#N/A	#N/A	#N/A	#N/A	#N/A	#N/A	106	#N/A	#N/A	225	#N/A
IX	22418	A	G	#N/A	153	#N/A	#N/A	#N/A	#N/A	#N/A	#N/A	#N/A	#N/A	#N/A	#N/A	#N/A	#N/A	#N/A	#N/A	#N/A	#N/A
IX	22497	T	C	#N/A	#N/A	118	#N/A	#N/A	#N/A	#N/A	#N/A	#N/A	#N/A	#N/A	#N/A	#N/A	133	#N/A	#N/A	225	#N/A
IX	22598	C	T	#N/A	#N/A	169	#N/A	#N/A	#N/A	#N/A	#N/A	#N/A	#N/A	#N/A	#N/A	#N/A	#N/A	#N/A	#N/A	173	#N/A
IX	22614	T	C	#N/A	#N/A	#N/A	#N/A	#N/A	#N/A	#N/A	#N/A	#N/A	#N/A	#N/A	#N/A	#N/A	228	#N/A	228	#N/A	#N/A
IX	22632	A	G	#N/A	#N/A	#N/A	#N/A	#N/A	#N/A	#N/A	#N/A	#N/A	#N/A	#N/A	#N/A	#N/A	228	#N/A	228	#N/A	#N/A
IX	22647	A	T	#N/A	#N/A	#N/A	#N/A	#N/A	#N/A	#N/A	#N/A	#N/A	#N/A	#N/A	#N/A	#N/A	228	#N/A	228	#N/A	#N/A
IX	22700	C	T	#N/A	#N/A	#N/A	#N/A	#N/A	#N/A	#N/A	#N/A	#N/A	#N/A	#N/A	#N/A	#N/A	113	#N/A	64	#N/A	#N/A
IX	22702	A	T	#N/A	#N/A	#N/A	#N/A	#N/A	#N/A	#N/A	#N/A	#N/A	#N/A	#N/A	#N/A	#N/A	114	#N/A	65	#N/A	#N/A
IX	22708	C	T	#N/A	#N/A	#N/A	#N/A	#N/A	#N/A	#N/A	#N/A	#N/A	#N/A	#N/A	#N/A	#N/A	110	#N/A	47.9057	#N/A	#N/A
IX	22749	G	A	#N/A	#N/A	#N/A	#N/A	#N/A	#N/A	#N/A	#N/A	#N/A	#N/A	#N/A	#N/A	#N/A	100	#N/A	21.086	#N/A	#N/A
IX	22769	C	G	#N/A	#N/A	#N/A	#N/A	#N/A	#N/A	#N/A	#N/A	#N/A	#N/A	#N/A	#N/A	#N/A	60	#N/A	13.6078	#N/A	#N/A
IX	22790	G	T	#N/A	#N/A	#N/A	#N/A	#N/A	#N/A	#N/A	#N/A	#N/A	#N/A	#N/A	#N/A	#N/A	113	#N/A	74	#N/A	#N/A
IX	22809	AAAAAAATAAAAAA	AAAAAAA	#N/A	#N/A	#N/A	#N/A	#N/A	#N/A	#N/A	#N/A	#N/A	#N/A	#N/A	#N/A	#N/A	179	#N/A	228	#N/A	#N/A
IX	22810	AAAAAATAAAAA	AAAAAA	#N/A	#N/A	#N/A	#N/A	#N/A	#N/A	#N/A	#N/A	#N/A	#N/A	#N/A	#N/A	#N/A	107	#N/A	#N/A	#N/A	#N/A
IX	22872	A	G	#N/A	#N/A	#N/A	#N/A	#N/A	#N/A	#N/A	#N/A	#N/A	#N/A	#N/A	#N/A	#N/A	225	#N/A	225	#N/A	#N/A
IX	22928	T	C	#N/A	#N/A	#N/A	#N/A	#N/A	#N/A	#N/A	#N/A	#N/A	#N/A	#N/A	#N/A	#N/A	228	#N/A	#N/A	#N/A	#N/A
IX	22938	G	A	#N/A	#N/A	#N/A	#N/A	#N/A	#N/A	#N/A	#N/A	#N/A	#N/A	#N/A	#N/A	#N/A	201	#N/A	#N/A	#N/A	#N/A
IX	23008	A	T	#N/A	#N/A	#N/A	#N/A	#N/A	112	#N/A	#N/A	#N/A	#N/A	#N/A	#N/A	#N/A	#N/A	#N/A	#N/A	#N/A	#N/A
IX	23082	TGGG	TGG	#N/A	#N/A	30.8084	#N/A	#N/A	#N/A	#N/A	#N/A	#N/A	#N/A	#N/A	#N/A	#N/A	#N/A	#N/A	#N/A	92	53
IX	23094	C	T	#N/A	#N/A	#N/A	#N/A	#N/A	#N/A	#N/A	#N/A	#N/A	#N/A	#N/A	#N/A	#N/A	#N/A	#N/A	#N/A	172	#N/A
IX	23117	A	G	#N/A	30.2763	#N/A	114	75	#N/A	106	#N/A	87	37.4152	#N/A	#N/A	169	#N/A	114	182	#N/A	#N/A
IX	23185	CG	CGG	#N/A	#N/A	23.7981	#N/A	#N/A	#N/A	#N/A	#N/A	#N/A	#N/A	#N/A	#N/A	#N/A	#N/A	#N/A	#N/A	16.2444	#N/A	frameshift_variant	YIL169C	YIL169C	974	T/TX
IX	23282	TCC	TC	#N/A	#N/A	15.2494	#N/A	#N/A	#N/A	#N/A	#N/A	#N/A	#N/A	#N/A	#N/A	#N/A	30.2439	#N/A	#N/A	23.434	#N/A	frameshift_variant	YIL169C	YIL169C	941-942	KD/KX
IX	23327	G	A	#N/A	#N/A	#N/A	#N/A	#N/A	#N/A	#N/A	#N/A	#N/A	#N/A	#N/A	#N/A	#N/A	202	#N/A	#N/A	#N/A	#N/A	missense_variant	YIL169C	YIL169C	927	P/L
IX	23329	A	G	#N/A	#N/A	#N/A	#N/A	#N/A	#N/A	#N/A	#N/A	#N/A	#N/A	#N/A	#N/A	#N/A	#N/A	51	#N/A	#N/A	#N/A	synonymous_variant	YIL169C	YIL169C	926	A
IX	23344	A	G	#N/A	#N/A	#N/A	#N/A	#N/A	#N/A	#N/A	#N/A	#N/A	#N/A	#N/A	#N/A	#N/A	#N/A	56	#N/A	#N/A	#N/A	synonymous_variant	YIL169C	YIL169C	921	T
IX	23389	G	A	#N/A	#N/A	#N/A	35.3315	73	#N/A	#N/A	#N/A	6.75005	#N/A	25.4267	#N/A	50	#N/A	#N/A	45.4146	#N/A	#N/A	synonymous_variant	YIL169C	YIL169C	906	T
IX	23392	G	A	#N/A	#N/A	#N/A	#N/A	#N/A	179	#N/A	#N/A	#N/A	#N/A	#N/A	#N/A	#N/A	#N/A	#N/A	#N/A	#N/A	#N/A	synonymous_variant	YIL169C	YIL169C	905	T
IX	23392	G	C	#N/A	#N/A	#N/A	38.415	34.008	#N/A	#N/A	#N/A	28.4261	5.04598	25.4267	#N/A	50	#N/A	3.22451	45.4146	#N/A	#N/A	synonymous_variant	YIL169C	YIL169C	905	T
IX	23398	T	C	#N/A	#N/A	#N/A	35.3315	73	#N/A	46.4146	#N/A	#N/A	5.04598	22.4391	#N/A	50	#N/A	3.22451	45.4146	#N/A	#N/A	synonymous_variant	YIL169C	YIL169C	903	T
IX	23401	C	T	#N/A	#N/A	#N/A	35.3315	73	#N/A	46.4146	#N/A	#N/A	5.04598	19.3651	#N/A	50	#N/A	3.22451	45.4146	#N/A	#N/A	synonymous_variant	YIL169C	YIL169C	902	K
IX	23467	G	A	#N/A	#N/A	#N/A	#N/A	55	#N/A	#N/A	18.4764	51	17.3603	#N/A	#N/A	#N/A	#N/A	#N/A	#N/A	#N/A	#N/A	synonymous_variant	YIL169C	YIL169C	880	N
IX	23470	G	A	#N/A	#N/A	#N/A	#N/A	55	#N/A	#N/A	18.4764	51	17.3603	#N/A	#N/A	#N/A	#N/A	#N/A	#N/A	#N/A	#N/A	synonymous_variant	YIL169C	YIL169C	879	D
IX	23527	T	C	#N/A	#N/A	#N/A	#N/A	20.3203	#N/A	12.6566	8.99921	37.2325	#N/A	116	38.3442	16.5123	#N/A	#N/A	#N/A	#N/A	#N/A	synonymous_variant	YIL169C	YIL169C	860	S
IX	23530	A	G	#N/A	#N/A	#N/A	#N/A	23.434	#N/A	12.6566	8.99921	37.2325	#N/A	116	38.3442	16.5123	#N/A	#N/A	#N/A	#N/A	#N/A	synonymous_variant	YIL169C	YIL169C	859	T
IX	23538	C	T	#N/A	#N/A	#N/A	#N/A	#N/A	228	#N/A	#N/A	#N/A	#N/A	#N/A	#N/A	#N/A	#N/A	#N/A	#N/A	#N/A	#N/A	missense_variant	YIL169C	YIL169C	857	E/K
IX	23543	C	G	#N/A	#N/A	#N/A	#N/A	#N/A	228	#N/A	#N/A	#N/A	#N/A	#N/A	#N/A	#N/A	#N/A	#N/A	#N/A	#N/A	#N/A	missense_variant	YIL169C	YIL169C	855	C/S
IX	23544	A	C	#N/A	#N/A	#N/A	#N/A	#N/A	228	#N/A	#N/A	#N/A	#N/A	#N/A	#N/A	#N/A	#N/A	#N/A	#N/A	#N/A	#N/A	missense_variant	YIL169C	YIL169C	855	C/G
IX	23557	A	G	#N/A	#N/A	#N/A	#N/A	9.44135	#N/A	39.1334	13.4549	8.33567	#N/A	84	60	31.856	#N/A	#N/A	#N/A	#N/A	#N/A	synonymous_variant	YIL169C	YIL169C	850	T
IX	23566	G	T	#N/A	#N/A	228	#N/A	#N/A	#N/A	#N/A	#N/A	#N/A	#N/A	#N/A	#N/A	#N/A	#N/A	#N/A	#N/A	#N/A	#N/A	missense_variant	YIL169C	YIL169C	847	S/R
IX	23567	C	T	#N/A	78	#N/A	95	26.4242	#N/A	68	15.5373	75	#N/A	123	104	27.8551	#N/A	27.4267	5.04598	#N/A	#N/A	missense_variant	YIL169C	YIL169C	847	S/N
IX	23579	T	C	#N/A	28.0039	#N/A	#N/A	44.1061	#N/A	24.9719	25.4267	#N/A	#N/A	62	#N/A	38.3266	#N/A	13.0501	#N/A	#N/A	#N/A	missense_variant	YIL169C	YIL169C	843	D/G
IX	23584	A	G	#N/A	#N/A	#N/A	#N/A	#N/A	225	#N/A	#N/A	#N/A	#N/A	#N/A	#N/A	#N/A	#N/A	#N/A	#N/A	#N/A	#N/A	synonymous_variant	YIL169C	YIL169C	841	C
IX	23602	G	A	#N/A	#N/A	#N/A	#N/A	#N/A	#N/A	#N/A	#N/A	#N/A	#N/A	40.4148	22.4391	#N/A	#N/A	#N/A	#N/A	#N/A	#N/A	synonymous_variant	YIL169C	YIL169C	835	T
IX	23605	G	A	#N/A	5.04598	#N/A	#N/A	#N/A	76	#N/A	#N/A	#N/A	#N/A	#N/A	#N/A	#N/A	#N/A	#N/A	#N/A	#N/A	#N/A	synonymous_variant	YIL169C	YIL169C	834	T
IX	23605	G	C	#N/A	#N/A	#N/A	#N/A	#N/A	#N/A	#N/A	#N/A	#N/A	#N/A	40.4148	18.3438	#N/A	#N/A	#N/A	#N/A	#N/A	#N/A	synonymous_variant	YIL169C	YIL169C	834	T
IX	23611	T	C	#N/A	5.04598	#N/A	#N/A	#N/A	#N/A	#N/A	#N/A	#N/A	#N/A	40.4148	22.4391	#N/A	#N/A	#N/A	#N/A	#N/A	#N/A	synonymous_variant	YIL169C	YIL169C	832	T
IX	23614	C	T	#N/A	5.04598	#N/A	#N/A	#N/A	#N/A	#N/A	#N/A	#N/A	#N/A	40.4148	22.4391	#N/A	#N/A	#N/A	#N/A	#N/A	#N/A	synonymous_variant	YIL169C	YIL169C	831	K
IX	23629	AGT	AGTTGT	#N/A	103	#N/A	#N/A	#N/A	#N/A	#N/A	#N/A	#N/A	#N/A	#N/A	#N/A	86	#N/A	10.6323	#N/A	#N/A	#N/A	inframe_insertion	YIL169C	YIL169C	826	T/TT
IX	23638	G	A	#N/A	#N/A	#N/A	#N/A	#N/A	#N/A	22.4391	#N/A	#N/A	#N/A	#N/A	#N/A	#N/A	#N/A	#N/A	#N/A	#N/A	#N/A	synonymous_variant	YIL169C	YIL169C	823	A
IX	23647	A	G	#N/A	#N/A	#N/A	#N/A	#N/A	#N/A	#N/A	#N/A	#N/A	#N/A	#N/A	#N/A	#N/A	55	#N/A	#N/A	63	#N/A	synonymous_variant	YIL169C	YIL169C	820	A
IX	23650	T	C	#N/A	#N/A	#N/A	#N/A	#N/A	#N/A	#N/A	#N/A	#N/A	#N/A	#N/A	#N/A	#N/A	55	#N/A	#N/A	#N/A	#N/A	synonymous_variant	YIL169C	YIL169C	819	E
IX	23653	A	G	#N/A	#N/A	71	22.4672	80	#N/A	#N/A	#N/A	75	#N/A	#N/A	#N/A	#N/A	#N/A	#N/A	157	#N/A	#N/A	synonymous_variant	YIL169C	YIL169C	818	S
IX	23656	A	G	#N/A	#N/A	#N/A	#N/A	#N/A	#N/A	#N/A	#N/A	#N/A	#N/A	#N/A	#N/A	#N/A	55	#N/A	#N/A	#N/A	#N/A	synonymous_variant	YIL169C	YIL169C	817	T
IX	23662	A	G	#N/A	#N/A	#N/A	#N/A	#N/A	#N/A	#N/A	78	#N/A	#N/A	#N/A	#N/A	#N/A	#N/A	#N/A	#N/A	176	#N/A	synonymous_variant	YIL169C	YIL169C	815	T
IX	23677	T	A	#N/A	#N/A	84	#N/A	39.4149	#N/A	#N/A	#N/A	159	#N/A	#N/A	#N/A	#N/A	#N/A	#N/A	89	#N/A	#N/A	synonymous_variant	YIL169C	YIL169C	810	G
IX	23677	T	G	#N/A	#N/A	#N/A	#N/A	#N/A	#N/A	#N/A	#N/A	#N/A	#N/A	#N/A	#N/A	#N/A	#N/A	225	#N/A	225	#N/A	synonymous_variant	YIL169C	YIL169C	810	G
IX	23722	A	T	#N/A	#N/A	#N/A	#N/A	#N/A	#N/A	#N/A	102	#N/A	#N/A	#N/A	#N/A	#N/A	#N/A	#N/A	#N/A	#N/A	#N/A	synonymous_variant	YIL169C	YIL169C	795	S
IX	23734	A	G	#N/A	#N/A	#N/A	#N/A	#N/A	#N/A	#N/A	186	#N/A	#N/A	#N/A	#N/A	#N/A	#N/A	#N/A	#N/A	#N/A	#N/A	synonymous_variant	YIL169C	YIL169C	791	T
IX	23737	T	C	#N/A	#N/A	#N/A	#N/A	#N/A	#N/A	#N/A	186	#N/A	#N/A	#N/A	#N/A	#N/A	#N/A	#N/A	#N/A	#N/A	#N/A	synonymous_variant	YIL169C	YIL169C	790	T
IX	23754	G	T	#N/A	#N/A	#N/A	#N/A	#N/A	#N/A	#N/A	138	#N/A	#N/A	#N/A	#N/A	#N/A	#N/A	#N/A	#N/A	#N/A	#N/A	missense_variant	YIL169C	YIL169C	785	P/T
IX	23764	G	A	#N/A	#N/A	#N/A	70	#N/A	21.4455	75	165	80	#N/A	187	#N/A	#N/A	#N/A	228	#N/A	153	#N/A	synonymous_variant	YIL169C	YIL169C	781	T
IX	23770	A	G	#N/A	#N/A	#N/A	#N/A	#N/A	#N/A	#N/A	225	#N/A	#N/A	#N/A	#N/A	#N/A	#N/A	#N/A	#N/A	#N/A	#N/A	synonymous_variant	YIL169C	YIL169C	779	T
IX	23779	G	C	#N/A	#N/A	#N/A	57	#N/A	21.4455	37.9403	228	32.7228	#N/A	153	#N/A	#N/A	#N/A	#N/A	#N/A	228	#N/A	missense_variant	YIL169C	YIL169C	776	N/K
IX	23785	G	T	#N/A	#N/A	#N/A	43.0971	#N/A	21.4455	38.9443	#N/A	26.6885	#N/A	153	#N/A	#N/A	#N/A	#N/A	#N/A	228	#N/A	synonymous_variant	YIL169C	YIL169C	774	G
IX	23794	G	A	#N/A	#N/A	#N/A	18.4764	#N/A	21.4455	67	#N/A	30.4183	#N/A	104	#N/A	#N/A	#N/A	#N/A	#N/A	228	#N/A	synonymous_variant	YIL169C	YIL169C	771	D
IX	23803	G	A	#N/A	#N/A	228	#N/A	#N/A	#N/A	#N/A	#N/A	#N/A	#N/A	#N/A	#N/A	#N/A	#N/A	50	#N/A	#N/A	#N/A	synonymous_variant	YIL169C	YIL169C	768	T
IX	23806	T	A	#N/A	#N/A	225	#N/A	#N/A	#N/A	#N/A	#N/A	#N/A	#N/A	#N/A	#N/A	#N/A	#N/A	225	#N/A	#N/A	#N/A	synonymous_variant	YIL169C	YIL169C	767	V
IX	23812	G	A	#N/A	#N/A	225	#N/A	#N/A	#N/A	#N/A	#N/A	#N/A	#N/A	#N/A	#N/A	#N/A	#N/A	228	#N/A	#N/A	#N/A	synonymous_variant	YIL169C	YIL169C	765	V
IX	23813	A	G	#N/A	#N/A	#N/A	21.4455	#N/A	#N/A	#N/A	#N/A	30.4183	#N/A	#N/A	#N/A	#N/A	#N/A	#N/A	#N/A	#N/A	#N/A	missense_variant	YIL169C	YIL169C	765	V/A
IX	23818	G	A	#N/A	#N/A	228	#N/A	#N/A	#N/A	#N/A	#N/A	#N/A	#N/A	#N/A	#N/A	#N/A	#N/A	#N/A	#N/A	#N/A	#N/A	synonymous_variant	YIL169C	YIL169C	763	T
IX	23824	T	A	#N/A	#N/A	#N/A	#N/A	#N/A	#N/A	#N/A	#N/A	30.4183	#N/A	#N/A	#N/A	#N/A	#N/A	#N/A	#N/A	#N/A	#N/A	synonymous_variant	YIL169C	YIL169C	761	S
IX	23824	T	C	#N/A	#N/A	#N/A	30.4183	#N/A	#N/A	#N/A	#N/A	#N/A	#N/A	#N/A	#N/A	#N/A	#N/A	#N/A	30.4183	#N/A	#N/A	synonymous_variant	YIL169C	YIL169C	761	S
IX	23829	T	G	#N/A	#N/A	#N/A	30.4183	#N/A	#N/A	#N/A	#N/A	#N/A	#N/A	#N/A	#N/A	#N/A	#N/A	#N/A	30.4183	#N/A	#N/A	missense_variant	YIL169C	YIL169C	760	K/Q
IX	23830	T	A	#N/A	#N/A	#N/A	30.4183	#N/A	#N/A	#N/A	#N/A	#N/A	#N/A	#N/A	#N/A	#N/A	#N/A	#N/A	30.4183	#N/A	#N/A	synonymous_variant	YIL169C	YIL169C	759	P
IX	23832	G	A	#N/A	#N/A	#N/A	30.4183	#N/A	#N/A	#N/A	#N/A	#N/A	#N/A	#N/A	#N/A	#N/A	#N/A	#N/A	30.4183	#N/A	#N/A	missense_variant	YIL169C	YIL169C	759	P/S
IX	23837	G	A	#N/A	#N/A	#N/A	30.4183	#N/A	#N/A	#N/A	#N/A	#N/A	#N/A	#N/A	#N/A	#N/A	#N/A	#N/A	30.4183	#N/A	#N/A	missense_variant	YIL169C	YIL169C	757	A/V
IX	23842	T	A	#N/A	#N/A	#N/A	30.4183	#N/A	#N/A	#N/A	#N/A	#N/A	#N/A	#N/A	#N/A	#N/A	#N/A	#N/A	30.4183	#N/A	#N/A	synonymous_variant	YIL169C	YIL169C	755	T
IX	23884	G	A	#N/A	#N/A	#N/A	63	86	#N/A	114	#N/A	78	#N/A	74	85	#N/A	#N/A	#N/A	35.4864	#N/A	#N/A	synonymous_variant	YIL169C	YIL169C	741	T
IX	23911	A	G	#N/A	#N/A	#N/A	#N/A	#N/A	90	#N/A	#N/A	#N/A	#N/A	#N/A	#N/A	#N/A	#N/A	#N/A	#N/A	#N/A	#N/A	synonymous_variant	YIL169C	YIL169C	732	T
IX	23922	C	T	#N/A	#N/A	#N/A	39.4149	12.6566	#N/A	#N/A	#N/A	#N/A	#N/A	#N/A	46.4146	#N/A	#N/A	#N/A	9.88514	#N/A	#N/A	missense_variant	YIL169C	YIL169C	729	A/T
IX	23926	T	G	#N/A	#N/A	#N/A	39.4149	12.6566	#N/A	#N/A	#N/A	#N/A	#N/A	#N/A	46.4146	#N/A	#N/A	#N/A	8.99921	#N/A	#N/A	synonymous_variant	YIL169C	YIL169C	727	T
IX	23929	G	A	#N/A	#N/A	#N/A	39.4149	12.6566	#N/A	#N/A	#N/A	#N/A	#N/A	#N/A	46.4146	#N/A	#N/A	#N/A	9.88514	#N/A	#N/A	synonymous_variant	YIL169C	YIL169C	726	Y
IX	23935	T	C	#N/A	#N/A	#N/A	39.4149	12.6566	#N/A	#N/A	#N/A	#N/A	#N/A	#N/A	46.4146	#N/A	#N/A	#N/A	9.88514	#N/A	#N/A	synonymous_variant	YIL169C	YIL169C	724	K
IX	23944	A	G	#N/A	#N/A	#N/A	39.4149	12.6566	#N/A	#N/A	#N/A	#N/A	#N/A	#N/A	46.4146	#N/A	#N/A	#N/A	9.88514	#N/A	#N/A	synonymous_variant	YIL169C	YIL169C	721	V
IX	23947	G	A	#N/A	228	#N/A	#N/A	#N/A	#N/A	#N/A	#N/A	#N/A	#N/A	#N/A	#N/A	#N/A	#N/A	#N/A	#N/A	#N/A	#N/A	synonymous_variant	YIL169C	YIL169C	720	T
IX	23968	G	A	#N/A	#N/A	#N/A	#N/A	#N/A	#N/A	#N/A	#N/A	30.4183	139	80	#N/A	#N/A	#N/A	#N/A	#N/A	#N/A	#N/A	synonymous_variant	YIL169C	YIL169C	713	T
IX	23978	C	G	#N/A	#N/A	#N/A	190	126	#N/A	200	#N/A	205	21.4791	182	219	#N/A	#N/A	#N/A	220	#N/A	#N/A	missense_variant	YIL169C	YIL169C	710	S/T
IX	23983	G	A	#N/A	#N/A	#N/A	199	128	#N/A	200	#N/A	215	33.5063	182	225	#N/A	#N/A	#N/A	224	#N/A	#N/A	synonymous_variant	YIL169C	YIL169C	708	H
IX	24001	A	G	#N/A	#N/A	#N/A	219	81	#N/A	225	#N/A	196	137	165	225	#N/A	#N/A	#N/A	193	#N/A	#N/A	synonymous_variant	YIL169C	YIL169C	702	C
IX	24006	A	T	#N/A	#N/A	#N/A	225	86	#N/A	225	#N/A	196	137	159	225	#N/A	#N/A	#N/A	193	#N/A	#N/A	missense_variant	YIL169C	YIL169C	701	S/T
IX	24010	A	G	#N/A	#N/A	#N/A	225	86	#N/A	225	#N/A	148	225	159	225	#N/A	#N/A	#N/A	170	#N/A	#N/A	synonymous_variant	YIL169C	YIL169C	699	I
IX	24030	A	G	#N/A	#N/A	#N/A	30.4183	#N/A	#N/A	#N/A	#N/A	#N/A	#N/A	#N/A	#N/A	#N/A	#N/A	#N/A	#N/A	#N/A	#N/A	missense_variant	YIL169C	YIL169C	693	S/P
IX	24031	G	A	#N/A	#N/A	#N/A	30.4183	76	#N/A	#N/A	#N/A	#N/A	#N/A	204	#N/A	#N/A	#N/A	#N/A	209	#N/A	#N/A	synonymous_variant	YIL169C	YIL169C	692	C
IX	24045	T	C	#N/A	#N/A	#N/A	#N/A	#N/A	26.4242	#N/A	#N/A	#N/A	#N/A	30.4183	#N/A	#N/A	#N/A	#N/A	#N/A	#N/A	#N/A	missense_variant	YIL169C	YIL169C	688	T/A
IX	24152	G	A	#N/A	#N/A	#N/A	#N/A	#N/A	#N/A	#N/A	225	#N/A	#N/A	#N/A	#N/A	#N/A	#N/A	#N/A	#N/A	#N/A	#N/A	missense_variant	YIL169C	YIL169C	652	S/L
IX	24157	G	T	#N/A	225	225	#N/A	#N/A	#N/A	30.4183	225	#N/A	#N/A	100	#N/A	225	#N/A	225	#N/A	225	#N/A	synonymous_variant	YIL169C	YIL169C	650	T
IX	24160	A	C	#N/A	225	225	#N/A	#N/A	#N/A	24.4299	225	#N/A	#N/A	100	#N/A	225	#N/A	225	#N/A	225	#N/A	synonymous_variant	YIL169C	YIL169C	649	V
IX	24163	G	A	#N/A	225	228	#N/A	#N/A	#N/A	30.4183	225	#N/A	#N/A	100	#N/A	225	#N/A	225	#N/A	225	#N/A	synonymous_variant	YIL169C	YIL169C	648	S
IX	24168	C	T	#N/A	#N/A	#N/A	#N/A	#N/A	#N/A	#N/A	225	#N/A	#N/A	#N/A	#N/A	#N/A	#N/A	#N/A	#N/A	#N/A	#N/A	missense_variant	YIL169C	YIL169C	647	A/T
IX	24197	G	A	#N/A	#N/A	#N/A	#N/A	#N/A	#N/A	#N/A	#N/A	#N/A	#N/A	#N/A	#N/A	#N/A	#N/A	225	#N/A	#N/A	#N/A	missense_variant	YIL169C	YIL169C	637	T/I
IX	24321	C	T	#N/A	#N/A	#N/A	#N/A	#N/A	#N/A	#N/A	225	#N/A	#N/A	#N/A	#N/A	#N/A	#N/A	#N/A	#N/A	#N/A	#N/A	missense_variant	YIL169C	YIL169C	596	V/I
IX	24340	G	A	#N/A	228	#N/A	#N/A	#N/A	#N/A	#N/A	225	#N/A	#N/A	#N/A	#N/A	228	#N/A	#N/A	#N/A	225	#N/A	synonymous_variant	YIL169C	YIL169C	589	Y
IX	24349	G	A	#N/A	#N/A	#N/A	30.4183	#N/A	#N/A	125	#N/A	#N/A	#N/A	#N/A	14.5687	#N/A	#N/A	#N/A	14.5687	#N/A	#N/A	synonymous_variant	YIL169C	YIL169C	586	Y
IX	24351	A	T	#N/A	#N/A	#N/A	#N/A	#N/A	#N/A	125	#N/A	#N/A	#N/A	#N/A	14.5687	#N/A	#N/A	#N/A	14.5687	#N/A	#N/A	missense_variant	YIL169C	YIL169C	586	Y/N
IX	24352	A	G	#N/A	#N/A	#N/A	30.4183	#N/A	#N/A	125	#N/A	#N/A	#N/A	#N/A	14.5687	#N/A	#N/A	#N/A	14.5687	#N/A	#N/A	synonymous_variant	YIL169C	YIL169C	585	A
IX	24364	G	A	#N/A	#N/A	#N/A	23.434	#N/A	#N/A	125	#N/A	#N/A	#N/A	#N/A	14.5687	#N/A	#N/A	#N/A	14.5687	#N/A	#N/A	synonymous_variant	YIL169C	YIL169C	581	I
IX	24365	A	G	#N/A	#N/A	#N/A	30.4183	#N/A	#N/A	125	#N/A	#N/A	#N/A	#N/A	14.5687	#N/A	#N/A	#N/A	14.5687	#N/A	#N/A	missense_variant	YIL169C	YIL169C	581	I/T
IX	24511	C	T	#N/A	#N/A	#N/A	#N/A	161	#N/A	#N/A	#N/A	#N/A	#N/A	142	98	#N/A	#N/A	#N/A	154	#N/A	#N/A	synonymous_variant	YIL169C	YIL169C	532	K
IX	24523	G	T	#N/A	#N/A	#N/A	#N/A	159	60	#N/A	#N/A	#N/A	#N/A	80	#N/A	#N/A	#N/A	#N/A	158	#N/A	#N/A	synonymous_variant	YIL169C	YIL169C	528	G
IX	24529	A	C	#N/A	#N/A	#N/A	#N/A	#N/A	86	#N/A	#N/A	#N/A	#N/A	#N/A	#N/A	#N/A	#N/A	#N/A	#N/A	#N/A	#N/A	synonymous_variant	YIL169C	YIL169C	526	V
IX	24529	A	T	#N/A	#N/A	#N/A	#N/A	155	#N/A	#N/A	#N/A	#N/A	#N/A	67	#N/A	#N/A	#N/A	#N/A	150	#N/A	#N/A	synonymous_variant	YIL169C	YIL169C	526	V
IX	24535	A	G	#N/A	#N/A	#N/A	#N/A	151	117	#N/A	#N/A	#N/A	#N/A	59	#N/A	#N/A	#N/A	#N/A	140	#N/A	#N/A	synonymous_variant	YIL169C	YIL169C	524	I
IX	24541	A	G	#N/A	#N/A	#N/A	#N/A	100	#N/A	#N/A	#N/A	#N/A	#N/A	24.5091	#N/A	#N/A	#N/A	#N/A	91	#N/A	#N/A	synonymous_variant	YIL169C	YIL169C	522	T
IX	24544	G	A	#N/A	#N/A	#N/A	#N/A	#N/A	225	#N/A	225	#N/A	#N/A	#N/A	#N/A	#N/A	#N/A	#N/A	#N/A	#N/A	#N/A	synonymous_variant	YIL169C	YIL169C	521	A
IX	24545	G	C	#N/A	#N/A	#N/A	#N/A	100	#N/A	#N/A	#N/A	#N/A	#N/A	51	#N/A	#N/A	#N/A	#N/A	91	#N/A	#N/A	missense_variant	YIL169C	YIL169C	521	A/G
IX	24546	C	T	#N/A	#N/A	#N/A	#N/A	100	#N/A	#N/A	#N/A	#N/A	#N/A	61	#N/A	#N/A	#N/A	#N/A	91	#N/A	#N/A	missense_variant	YIL169C	YIL169C	521	A/T
IX	24547	A	G	#N/A	#N/A	#N/A	#N/A	100	#N/A	#N/A	#N/A	#N/A	61	61	#N/A	#N/A	#N/A	#N/A	91	#N/A	#N/A	synonymous_variant	YIL169C	YIL169C	520	N
IX	24551	G	C	#N/A	#N/A	#N/A	#N/A	100	#N/A	#N/A	#N/A	#N/A	#N/A	113	#N/A	#N/A	#N/A	#N/A	91	#N/A	#N/A	missense_variant	YIL169C	YIL169C	519	T/S
IX	24559	T	A	#N/A	#N/A	#N/A	#N/A	99	#N/A	#N/A	#N/A	11.7172	#N/A	150	#N/A	#N/A	#N/A	#N/A	160	#N/A	#N/A	synonymous_variant	YIL169C	YIL169C	516	P
IX	24568	A	G	#N/A	#N/A	#N/A	#N/A	133	#N/A	22.4434	#N/A	11.7172	46.0121	136	#N/A	#N/A	#N/A	#N/A	170	#N/A	#N/A	synonymous_variant	YIL169C	YIL169C	513	A
IX	24571	A	G	#N/A	#N/A	#N/A	#N/A	133	#N/A	#N/A	#N/A	11.7172	#N/A	138	#N/A	#N/A	#N/A	#N/A	170	#N/A	#N/A	synonymous_variant	YIL169C	YIL169C	512	L
IX	24604	G	A	#N/A	#N/A	#N/A	#N/A	47.4146	#N/A	#N/A	#N/A	11.7172	#N/A	28.6387	#N/A	#N/A	#N/A	#N/A	106	#N/A	#N/A	synonymous_variant	YIL169C	YIL169C	501	G
IX	24613	T	G	#N/A	#N/A	#N/A	#N/A	61	#N/A	11.7172	#N/A	11.7172	11.7217	57	#N/A	#N/A	#N/A	#N/A	53	#N/A	#N/A	synonymous_variant	YIL169C	YIL169C	498	T
IX	24619	A	C	#N/A	#N/A	#N/A	#N/A	61	#N/A	11.7172	#N/A	8.15996	12.4462	47.8501	#N/A	#N/A	#N/A	#N/A	48.4146	#N/A	#N/A	synonymous_variant	YIL169C	YIL169C	496	P
IX	24622	G	A	#N/A	#N/A	#N/A	#N/A	61	#N/A	11.7172	#N/A	#N/A	12.4462	43.8398	#N/A	#N/A	#N/A	#N/A	48.4146	#N/A	#N/A	synonymous_variant	YIL169C	YIL169C	495	Y
IX	24624	A	G	#N/A	#N/A	#N/A	#N/A	61	#N/A	11.7172	#N/A	#N/A	12.4462	47.8501	#N/A	#N/A	#N/A	#N/A	48.4146	#N/A	#N/A	missense_variant	YIL169C	YIL169C	495	Y/H
IX	24634	T	C	#N/A	#N/A	#N/A	#N/A	68	#N/A	43.4147	#N/A	8.15996	26.4242	98	#N/A	#N/A	#N/A	#N/A	121	#N/A	#N/A	synonymous_variant	YIL169C	YIL169C	491	L
IX	24643	G	A	#N/A	#N/A	#N/A	#N/A	44.4146	#N/A	30.4183	#N/A	18.9652	5.75677	68	#N/A	#N/A	#N/A	#N/A	104	#N/A	#N/A	synonymous_variant	YIL169C	YIL169C	488	S
IX	24646	A	G	#N/A	228	#N/A	49.4146	44.4146	225	30.4183	225	53	5.75677	152	#N/A	225	#N/A	#N/A	89	#N/A	#N/A	synonymous_variant	YIL169C	YIL169C	487	I
IX	24657	C	T	#N/A	#N/A	#N/A	43.8186	18.4764	#N/A	97	#N/A	18.9652	137	110	130	#N/A	#N/A	#N/A	85	#N/A	#N/A	missense_variant	YIL169C	YIL169C	484	V/I
IX	24658	T	C	#N/A	#N/A	#N/A	#N/A	#N/A	#N/A	#N/A	#N/A	18.9652	#N/A	110	#N/A	#N/A	#N/A	#N/A	85	#N/A	#N/A	synonymous_variant	YIL169C	YIL169C	483	T
IX	24664	T	A	#N/A	#N/A	#N/A	#N/A	4.08441	#N/A	#N/A	228	34.4159	#N/A	110	#N/A	#N/A	#N/A	#N/A	85	#N/A	#N/A	missense_variant	YIL169C	YIL169C	481	K/N
IX	24664	T	G	#N/A	#N/A	#N/A	62	#N/A	#N/A	73	#N/A	#N/A	149	#N/A	166	#N/A	#N/A	#N/A	#N/A	#N/A	#N/A	missense_variant	YIL169C	YIL169C	481	K/N
IX	24665	T	C	#N/A	#N/A	#N/A	#N/A	#N/A	#N/A	#N/A	225	34.4159	#N/A	110	#N/A	#N/A	#N/A	#N/A	85	#N/A	#N/A	missense_variant	YIL169C	YIL169C	481	K/R
IX	24682	G	A	#N/A	#N/A	#N/A	36.5845	#N/A	#N/A	8.27664	#N/A	#N/A	71	#N/A	#N/A	#N/A	#N/A	#N/A	#N/A	#N/A	#N/A	synonymous_variant	YIL169C	YIL169C	475	V
IX	24685	A	G	#N/A	#N/A	#N/A	36.5845	#N/A	#N/A	#N/A	#N/A	#N/A	59	#N/A	#N/A	#N/A	#N/A	#N/A	#N/A	#N/A	#N/A	synonymous_variant	YIL169C	YIL169C	474	I
IX	24700	T	G	#N/A	#N/A	#N/A	#N/A	#N/A	#N/A	#N/A	#N/A	137	#N/A	228	#N/A	#N/A	#N/A	#N/A	225	#N/A	#N/A	synonymous_variant	YIL169C	YIL169C	469	G
IX	24709	T	A	#N/A	#N/A	#N/A	#N/A	#N/A	#N/A	#N/A	#N/A	112	#N/A	216	#N/A	#N/A	#N/A	#N/A	225	#N/A	#N/A	synonymous_variant	YIL169C	YIL169C	466	L
IX	24712	G	A	#N/A	#N/A	#N/A	#N/A	#N/A	#N/A	#N/A	#N/A	117	#N/A	216	#N/A	#N/A	#N/A	#N/A	225	#N/A	#N/A	synonymous_variant	YIL169C	YIL169C	465	N
IX	24715	A	T	#N/A	#N/A	#N/A	#N/A	#N/A	#N/A	#N/A	#N/A	117	#N/A	216	#N/A	#N/A	#N/A	#N/A	225	#N/A	#N/A	synonymous_variant	YIL169C	YIL169C	464	I
IX	24733	T	A	#N/A	#N/A	#N/A	#N/A	225	#N/A	#N/A	#N/A	#N/A	#N/A	#N/A	#N/A	#N/A	#N/A	#N/A	#N/A	#N/A	#N/A	synonymous_variant	YIL169C	YIL169C	458	S
IX	24743	G	T	#N/A	#N/A	#N/A	#N/A	225	#N/A	#N/A	#N/A	#N/A	#N/A	#N/A	#N/A	#N/A	#N/A	#N/A	#N/A	#N/A	#N/A	missense_variant	YIL169C	YIL169C	455	T/N
IX	24744	T	C	#N/A	#N/A	#N/A	#N/A	225	#N/A	#N/A	#N/A	#N/A	#N/A	#N/A	#N/A	#N/A	#N/A	#N/A	#N/A	#N/A	#N/A	missense_variant	YIL169C	YIL169C	455	T/A
IX	24760	T	C	#N/A	#N/A	#N/A	#N/A	228	#N/A	#N/A	#N/A	#N/A	#N/A	#N/A	#N/A	#N/A	#N/A	#N/A	#N/A	#N/A	#N/A	synonymous_variant	YIL169C	YIL169C	449	L
IX	24762	G	A	#N/A	#N/A	#N/A	#N/A	225	#N/A	#N/A	#N/A	#N/A	#N/A	#N/A	#N/A	#N/A	#N/A	#N/A	100	#N/A	#N/A	synonymous_variant	YIL169C	YIL169C	449	L
IX	24766	G	A	#N/A	#N/A	#N/A	#N/A	#N/A	#N/A	#N/A	#N/A	#N/A	#N/A	50	#N/A	#N/A	#N/A	#N/A	100	#N/A	#N/A	synonymous_variant	YIL169C	YIL169C	447	S
IX	24790	A	G	#N/A	#N/A	#N/A	#N/A	#N/A	47.0874	#N/A	#N/A	#N/A	#N/A	#N/A	#N/A	#N/A	#N/A	#N/A	#N/A	#N/A	#N/A	synonymous_variant	YIL169C	YIL169C	439	A
IX	24793	G	A	#N/A	#N/A	#N/A	#N/A	#N/A	#N/A	#N/A	#N/A	#N/A	#N/A	4.46848	#N/A	#N/A	94	#N/A	#N/A	#N/A	#N/A	synonymous_variant	YIL169C	YIL169C	438	N
IX	24796	C	T	#N/A	#N/A	#N/A	#N/A	#N/A	#N/A	#N/A	#N/A	#N/A	#N/A	103	#N/A	#N/A	94	#N/A	#N/A	#N/A	#N/A	synonymous_variant	YIL169C	YIL169C	437	S
IX	24799	G	C	#N/A	#N/A	#N/A	#N/A	#N/A	#N/A	#N/A	#N/A	#N/A	#N/A	103	#N/A	#N/A	94	#N/A	#N/A	#N/A	#N/A	missense_variant	YIL169C	YIL169C	436	F/L
IX	24800	A	G	#N/A	#N/A	#N/A	#N/A	#N/A	#N/A	#N/A	#N/A	#N/A	#N/A	#N/A	225	#N/A	#N/A	#N/A	#N/A	#N/A	#N/A	missense_variant	YIL169C	YIL169C	436	F/S
IX	24805	G	A	#N/A	#N/A	#N/A	#N/A	#N/A	#N/A	#N/A	#N/A	#N/A	#N/A	4.46848	#N/A	#N/A	100	#N/A	#N/A	#N/A	#N/A	synonymous_variant	YIL169C	YIL169C	434	F
IX	24810	C	T	#N/A	#N/A	#N/A	#N/A	#N/A	#N/A	#N/A	#N/A	#N/A	#N/A	4.46848	#N/A	#N/A	109	#N/A	#N/A	#N/A	#N/A	missense_variant	YIL169C	YIL169C	433	A/T
IX	24816	A	C	#N/A	#N/A	#N/A	#N/A	#N/A	#N/A	#N/A	#N/A	#N/A	#N/A	#N/A	#N/A	#N/A	129	#N/A	#N/A	#N/A	#N/A	missense_variant	YIL169C	YIL169C	431	S/A
IX	24816	A	G	#N/A	#N/A	228	#N/A	#N/A	#N/A	#N/A	#N/A	#N/A	#N/A	#N/A	#N/A	#N/A	#N/A	#N/A	#N/A	#N/A	#N/A	missense_variant	YIL169C	YIL169C	431	S/P
IX	24817	A	G	#N/A	#N/A	#N/A	#N/A	#N/A	#N/A	#N/A	#N/A	#N/A	#N/A	#N/A	#N/A	#N/A	129	#N/A	#N/A	#N/A	#N/A	synonymous_variant	YIL169C	YIL169C	430	N
IX	24820	G	A	#N/A	#N/A	#N/A	#N/A	#N/A	#N/A	#N/A	#N/A	#N/A	#N/A	#N/A	#N/A	#N/A	129	#N/A	#N/A	#N/A	#N/A	synonymous_variant	YIL169C	YIL169C	429	S
IX	24820	G	T	#N/A	#N/A	#N/A	#N/A	#N/A	#N/A	#N/A	#N/A	69	#N/A	73	#N/A	#N/A	#N/A	#N/A	150	#N/A	#N/A	synonymous_variant	YIL169C	YIL169C	429	S
IX	24855	A	C	#N/A	#N/A	#N/A	120	#N/A	#N/A	#N/A	#N/A	#N/A	179	#N/A	#N/A	#N/A	#N/A	#N/A	#N/A	#N/A	#N/A	missense_variant	YIL169C	YIL169C	418	S/A
IX	24862	T	C	#N/A	#N/A	#N/A	5.83127	#N/A	#N/A	#N/A	#N/A	#N/A	46.7062	#N/A	#N/A	#N/A	#N/A	#N/A	#N/A	#N/A	#N/A	synonymous_variant	YIL169C	YIL169C	415	L
IX	24864	G	A	#N/A	#N/A	#N/A	5.83127	#N/A	#N/A	#N/A	#N/A	#N/A	46.7062	#N/A	#N/A	#N/A	#N/A	#N/A	#N/A	#N/A	#N/A	synonymous_variant	YIL169C	YIL169C	415	L
IX	24868	T	C	#N/A	#N/A	#N/A	5.83127	#N/A	#N/A	#N/A	#N/A	#N/A	46.7062	#N/A	#N/A	#N/A	#N/A	#N/A	#N/A	#N/A	#N/A	synonymous_variant	YIL169C	YIL169C	413	L
IX	24871	G	A	#N/A	#N/A	#N/A	106	#N/A	#N/A	#N/A	#N/A	#N/A	109	#N/A	#N/A	#N/A	#N/A	#N/A	#N/A	#N/A	#N/A	synonymous_variant	YIL169C	YIL169C	412	S
IX	24952	G	A	#N/A	#N/A	#N/A	43.4147	#N/A	#N/A	#N/A	#N/A	#N/A	#N/A	#N/A	#N/A	#N/A	#N/A	#N/A	#N/A	#N/A	#N/A	synonymous_variant	YIL169C	YIL169C	385	F
IX	24956	T	G	#N/A	#N/A	#N/A	43.4147	#N/A	#N/A	#N/A	#N/A	#N/A	#N/A	#N/A	#N/A	#N/A	#N/A	#N/A	#N/A	#N/A	#N/A	missense_variant	YIL169C	YIL169C	384	N/T
IX	24961	G	A	#N/A	#N/A	#N/A	43.4147	#N/A	#N/A	#N/A	#N/A	#N/A	#N/A	#N/A	#N/A	#N/A	#N/A	#N/A	#N/A	#N/A	#N/A	synonymous_variant	YIL169C	YIL169C	382	T
IX	24963	T	A	#N/A	#N/A	#N/A	43.4147	#N/A	#N/A	#N/A	#N/A	#N/A	#N/A	#N/A	#N/A	#N/A	#N/A	#N/A	#N/A	#N/A	#N/A	missense_variant	YIL169C	YIL169C	382	T/S
IX	24964	C	T	#N/A	#N/A	#N/A	43.4147	#N/A	#N/A	#N/A	#N/A	#N/A	#N/A	#N/A	#N/A	#N/A	#N/A	#N/A	#N/A	#N/A	#N/A	synonymous_variant	YIL169C	YIL169C	381	V
IX	24967	G	A	#N/A	#N/A	#N/A	43.4147	#N/A	#N/A	#N/A	#N/A	#N/A	#N/A	#N/A	#N/A	#N/A	#N/A	#N/A	#N/A	#N/A	#N/A	synonymous_variant	YIL169C	YIL169C	380	D
IX	24982	G	A	225	#N/A	#N/A	225	#N/A	#N/A	#N/A	#N/A	225	225	#N/A	#N/A	#N/A	#N/A	#N/A	225	#N/A	#N/A	synonymous_variant	YIL169C	YIL169C	375	S
IX	24985	G	A	204	#N/A	#N/A	225	#N/A	#N/A	#N/A	#N/A	225	225	#N/A	#N/A	#N/A	#N/A	#N/A	225	#N/A	#N/A	synonymous_variant	YIL169C	YIL169C	374	I
IX	25054	G	A	#N/A	#N/A	#N/A	#N/A	#N/A	225	#N/A	#N/A	#N/A	#N/A	#N/A	#N/A	#N/A	#N/A	#N/A	#N/A	#N/A	#N/A	synonymous_variant	YIL169C	YIL169C	351	D
IX	25059	C	A	#N/A	#N/A	#N/A	#N/A	#N/A	225	#N/A	#N/A	#N/A	#N/A	#N/A	#N/A	#N/A	#N/A	#N/A	#N/A	#N/A	#N/A	missense_variant	YIL169C	YIL169C	350	A/S
IX	25061	G	A	#N/A	#N/A	#N/A	#N/A	#N/A	#N/A	#N/A	#N/A	225	228	#N/A	#N/A	#N/A	#N/A	#N/A	#N/A	#N/A	#N/A	missense_variant	YIL169C	YIL169C	349	S/L
IX	25065	A	G	#N/A	#N/A	#N/A	#N/A	225	#N/A	225	#N/A	#N/A	#N/A	#N/A	#N/A	#N/A	#N/A	#N/A	#N/A	#N/A	#N/A	missense_variant	YIL169C	YIL169C	348	F/L
IX	25066	A	G	225	225	225	225	225	225	225	225	228	225	225	225	225	225	225	225	225	#N/A	synonymous_variant	YIL169C	YIL169C	347	S
IX	25067	G	A	#N/A	#N/A	#N/A	#N/A	#N/A	225	#N/A	#N/A	#N/A	#N/A	#N/A	#N/A	#N/A	#N/A	#N/A	#N/A	#N/A	#N/A	missense_variant	YIL169C	YIL169C	347	S/F
IX	25068	A	C	#N/A	#N/A	#N/A	#N/A	#N/A	225	#N/A	#N/A	#N/A	#N/A	#N/A	#N/A	#N/A	#N/A	#N/A	#N/A	#N/A	#N/A	missense_variant	YIL169C	YIL169C	347	S/A
IX	25069	A	G	#N/A	#N/A	#N/A	#N/A	#N/A	225	#N/A	#N/A	#N/A	#N/A	#N/A	#N/A	#N/A	#N/A	#N/A	#N/A	#N/A	#N/A	synonymous_variant	YIL169C	YIL169C	346	Y
IX	25075	G	T	#N/A	#N/A	#N/A	#N/A	#N/A	225	#N/A	#N/A	#N/A	#N/A	#N/A	#N/A	#N/A	#N/A	#N/A	#N/A	#N/A	#N/A	missense_variant	YIL169C	YIL169C	344	D/E
IX	25089	G	A	#N/A	#N/A	#N/A	#N/A	#N/A	167	#N/A	#N/A	#N/A	#N/A	#N/A	#N/A	#N/A	#N/A	#N/A	#N/A	#N/A	#N/A	synonymous_variant	YIL169C	YIL169C	340	L
IX	25228	G	A	225	225	225	225	225	#N/A	225	225	225	225	225	225	#N/A	225	225	225	#N/A	#N/A	synonymous_variant	YIL169C	YIL169C	293	S
IX	25240	T	A	#N/A	#N/A	#N/A	#N/A	#N/A	#N/A	#N/A	#N/A	#N/A	#N/A	#N/A	#N/A	#N/A	#N/A	#N/A	#N/A	225	#N/A	synonymous_variant	YIL169C	YIL169C	289	A
IX	25243	T	C	#N/A	#N/A	#N/A	#N/A	#N/A	#N/A	#N/A	#N/A	#N/A	#N/A	#N/A	#N/A	#N/A	#N/A	#N/A	#N/A	225	#N/A	synonymous_variant	YIL169C	YIL169C	288	S
IX	25249	A	G	#N/A	#N/A	#N/A	#N/A	#N/A	#N/A	#N/A	#N/A	#N/A	#N/A	#N/A	#N/A	#N/A	#N/A	#N/A	#N/A	225	#N/A	synonymous_variant	YIL169C	YIL169C	286	T
IX	25255	G	A	#N/A	#N/A	#N/A	#N/A	#N/A	#N/A	#N/A	#N/A	#N/A	#N/A	#N/A	#N/A	#N/A	#N/A	#N/A	#N/A	225	#N/A	synonymous_variant	YIL169C	YIL169C	284	S
IX	25261	C	T	#N/A	#N/A	#N/A	#N/A	#N/A	#N/A	#N/A	#N/A	#N/A	#N/A	#N/A	#N/A	#N/A	#N/A	#N/A	#N/A	225	#N/A	synonymous_variant	YIL169C	YIL169C	282	L
IX	25266	A	T	#N/A	#N/A	#N/A	#N/A	#N/A	#N/A	#N/A	#N/A	#N/A	#N/A	#N/A	#N/A	#N/A	#N/A	#N/A	#N/A	225	#N/A	missense_variant	YIL169C	YIL169C	281	S/T
IX	25268	T	C	#N/A	#N/A	#N/A	#N/A	#N/A	#N/A	#N/A	#N/A	#N/A	#N/A	#N/A	#N/A	#N/A	#N/A	#N/A	#N/A	225	#N/A	missense_variant	YIL169C	YIL169C	280	N/S
IX	25269	T	C	#N/A	#N/A	#N/A	#N/A	#N/A	#N/A	#N/A	#N/A	#N/A	#N/A	#N/A	#N/A	#N/A	#N/A	#N/A	#N/A	225	#N/A	missense_variant	YIL169C	YIL169C	280	N/D
IX	25273	A	G	#N/A	#N/A	#N/A	#N/A	#N/A	#N/A	#N/A	#N/A	#N/A	#N/A	#N/A	#N/A	#N/A	#N/A	#N/A	#N/A	225	#N/A	synonymous_variant	YIL169C	YIL169C	278	T
IX	25278	C	A	225	#N/A	225	225	225	#N/A	225	#N/A	228	225	225	225	#N/A	225	#N/A	225	#N/A	#N/A	missense_variant	YIL169C	YIL169C	277	A/S
IX	25289	G	C	228	#N/A	#N/A	228	#N/A	#N/A	#N/A	#N/A	228	228	228	225	#N/A	225	#N/A	225	#N/A	#N/A	missense_variant	YIL169C	YIL169C	273	A/G
IX	25306	G	A	#N/A	225	#N/A	#N/A	#N/A	#N/A	#N/A	#N/A	#N/A	#N/A	#N/A	#N/A	#N/A	#N/A	#N/A	#N/A	#N/A	#N/A	synonymous_variant	YIL169C	YIL169C	267	T
IX	25310	G	A	#N/A	#N/A	#N/A	#N/A	#N/A	#N/A	#N/A	#N/A	#N/A	#N/A	#N/A	#N/A	225	#N/A	#N/A	#N/A	#N/A	#N/A	missense_variant	YIL169C	YIL169C	266	S/L
IX	25376	C	T	195	#N/A	151	99	#N/A	#N/A	#N/A	#N/A	225	202	225	188	#N/A	225	#N/A	225	#N/A	#N/A	missense_variant	YIL169C	YIL169C	244	G/D
IX	25391	G	T	#N/A	#N/A	#N/A	#N/A	#N/A	#N/A	#N/A	225	#N/A	#N/A	#N/A	#N/A	#N/A	#N/A	#N/A	#N/A	#N/A	#N/A	missense_variant	YIL169C	YIL169C	239	A/D
IX	25392	C	A	204	#N/A	#N/A	119	#N/A	#N/A	#N/A	#N/A	#N/A	#N/A	#N/A	#N/A	#N/A	#N/A	#N/A	#N/A	#N/A	#N/A	missense_variant	YIL169C	YIL169C	239	A/S
IX	25393	T	A	212	#N/A	#N/A	116	#N/A	#N/A	#N/A	#N/A	#N/A	#N/A	#N/A	#N/A	#N/A	#N/A	#N/A	#N/A	#N/A	#N/A	synonymous_variant	YIL169C	YIL169C	238	S
IX	25418	T	C	#N/A	225	#N/A	#N/A	#N/A	#N/A	#N/A	#N/A	#N/A	#N/A	#N/A	#N/A	#N/A	#N/A	#N/A	#N/A	225	#N/A	missense_variant	YIL169C	YIL169C	230	D/G
IX	25433	G	T	#N/A	#N/A	#N/A	#N/A	#N/A	#N/A	#N/A	152	#N/A	#N/A	#N/A	#N/A	#N/A	#N/A	#N/A	#N/A	#N/A	#N/A	missense_variant	YIL169C	YIL169C	225	A/D
IX	25498	T	G	111	#N/A	80	136	225	#N/A	225	#N/A	158	149	66	131	#N/A	100	80	64	#N/A	#N/A	synonymous_variant	YIL169C	YIL169C	203	V
IX	25508	G	A	#N/A	#N/A	#N/A	#N/A	#N/A	#N/A	#N/A	31.4175	#N/A	#N/A	#N/A	#N/A	#N/A	#N/A	#N/A	#N/A	#N/A	#N/A	missense_variant	YIL169C	YIL169C	200	A/V
IX	25510	T	G	#N/A	#N/A	#N/A	#N/A	#N/A	#N/A	#N/A	31.4175	#N/A	#N/A	#N/A	#N/A	#N/A	#N/A	#N/A	#N/A	#N/A	#N/A	synonymous_variant	YIL169C	YIL169C	199	S
IX	25513	A	G	35.4156	#N/A	#N/A	9.86571	214	#N/A	225	#N/A	105	60	18.4764	16.5169	#N/A	#N/A	186	7.30814	#N/A	#N/A	synonymous_variant	YIL169C	YIL169C	198	S
IX	25513	A	T	#N/A	#N/A	#N/A	#N/A	#N/A	#N/A	#N/A	31.4175	#N/A	#N/A	#N/A	#N/A	#N/A	#N/A	#N/A	#N/A	#N/A	#N/A	synonymous_variant	YIL169C	YIL169C	198	S
IX	25544	T	A	#N/A	#N/A	#N/A	#N/A	#N/A	#N/A	#N/A	#N/A	#N/A	#N/A	#N/A	#N/A	#N/A	#N/A	#N/A	#N/A	39.4189	#N/A	missense_variant	YIL169C	YIL169C	188	D/V
IX	25544	T	C	#N/A	#N/A	#N/A	#N/A	#N/A	#N/A	#N/A	#N/A	#N/A	#N/A	#N/A	#N/A	#N/A	#N/A	186	#N/A	#N/A	#N/A	missense_variant	YIL169C	YIL169C	188	D/G
IX	25586	T	C	#N/A	14.3225	#N/A	#N/A	#N/A	#N/A	#N/A	#N/A	#N/A	#N/A	#N/A	#N/A	108	#N/A	#N/A	#N/A	18.4764	#N/A	missense_variant	YIL169C	YIL169C	174	D/G
IX	25593	C	T	#N/A	#N/A	176	#N/A	165	#N/A	52	#N/A	#N/A	161	154	123	108	167	#N/A	52	#N/A	#N/A	missense_variant	YIL169C	YIL169C	172	A/T
IX	25594	T	A	#N/A	#N/A	179	#N/A	174	#N/A	34.145	#N/A	#N/A	188	154	123	108	167	#N/A	52	10.7923	#N/A	synonymous_variant	YIL169C	YIL169C	171	S
IX	25624	G	T	#N/A	35.4973	#N/A	#N/A	#N/A	#N/A	23.4657	#N/A	#N/A	#N/A	#N/A	#N/A	#N/A	#N/A	#N/A	#N/A	#N/A	#N/A	synonymous_variant	YIL169C	YIL169C	161	V
IX	25666	T	G	67	#N/A	9.91915	15.542	41.4148	#N/A	62	#N/A	15.5373	28.4205	62	9.88514	#N/A	28.4205	45.4146	4.38466	#N/A	#N/A	synonymous_variant	YIL169C	YIL169C	147	V
IX	25677	C	T	#N/A	#N/A	#N/A	#N/A	#N/A	#N/A	#N/A	#N/A	#N/A	#N/A	#N/A	#N/A	#N/A	27.4222	#N/A	#N/A	#N/A	#N/A	missense_variant	YIL169C	YIL169C	144	A/T
IX	25678	T	A	#N/A	#N/A	#N/A	#N/A	#N/A	#N/A	#N/A	#N/A	#N/A	#N/A	#N/A	#N/A	#N/A	22.2832	#N/A	#N/A	#N/A	#N/A	synonymous_variant	YIL169C	YIL169C	143	S
IX	25681	A	G	41.4239	#N/A	57	41.424	43.4194	#N/A	133	#N/A	65	73	126	65	#N/A	24.4299	56	17.4923	#N/A	#N/A	synonymous_variant	YIL169C	YIL169C	142	S
IX	25692	G	A	#N/A	#N/A	#N/A	#N/A	#N/A	#N/A	73	#N/A	#N/A	#N/A	#N/A	#N/A	#N/A	#N/A	#N/A	#N/A	#N/A	#N/A	stop_gained	YIL169C	YIL169C	139	Q/*
IX	25708	G	T	#N/A	#N/A	#N/A	#N/A	#N/A	#N/A	#N/A	#N/A	#N/A	#N/A	#N/A	#N/A	51	#N/A	#N/A	#N/A	#N/A	#N/A	synonymous_variant	YIL169C	YIL169C	133	V
IX	25712	T	C	#N/A	#N/A	#N/A	#N/A	#N/A	#N/A	#N/A	#N/A	#N/A	#N/A	#N/A	#N/A	#N/A	#N/A	132	#N/A	54	#N/A	missense_variant	YIL169C	YIL169C	132	D/G
IX	25727	G	T	#N/A	#N/A	#N/A	#N/A	#N/A	#N/A	#N/A	48.0773	#N/A	#N/A	#N/A	#N/A	#N/A	#N/A	#N/A	#N/A	#N/A	#N/A	missense_variant	YIL169C	YIL169C	127	A/D
IX	25728	C	A	#N/A	#N/A	#N/A	#N/A	#N/A	#N/A	#N/A	#N/A	#N/A	#N/A	#N/A	#N/A	22.2453	#N/A	#N/A	#N/A	#N/A	#N/A	missense_variant	YIL169C	YIL169C	127	A/S
IX	25729	T	A	#N/A	#N/A	#N/A	#N/A	#N/A	#N/A	#N/A	#N/A	#N/A	#N/A	#N/A	#N/A	22.2453	#N/A	#N/A	#N/A	#N/A	#N/A	synonymous_variant	YIL169C	YIL169C	126	S
IX	25750	G	T	#N/A	#N/A	#N/A	#N/A	#N/A	#N/A	#N/A	#N/A	#N/A	#N/A	#N/A	#N/A	228	#N/A	228	#N/A	#N/A	#N/A	synonymous_variant	YIL169C	YIL169C	119	V
IX	25761	C	T	140	#N/A	140	105	96	#N/A	202	#N/A	96	69	#N/A	77	#N/A	#N/A	#N/A	165	#N/A	#N/A	missense_variant	YIL169C	YIL169C	116	A/T
IX	25762	T	A	135	#N/A	140	102	96	#N/A	202	#N/A	87	69	#N/A	86	#N/A	#N/A	#N/A	165	#N/A	#N/A	synonymous_variant	YIL169C	YIL169C	115	S
IX	25765	A	G	228	15.4018	228	228	190	#N/A	225	#N/A	225	225	154	225	#N/A	165	225	225	67	#N/A	synonymous_variant	YIL169C	YIL169C	114	S
IX	25770	A	C	#N/A	#N/A	#N/A	#N/A	99	#N/A	208	#N/A	#N/A	#N/A	#N/A	#N/A	#N/A	#N/A	#N/A	#N/A	#N/A	#N/A	missense_variant	YIL169C	YIL169C	113	S/A
IX	25771	A	T	#N/A	#N/A	#N/A	#N/A	109	#N/A	208	#N/A	#N/A	#N/A	#N/A	#N/A	#N/A	#N/A	#N/A	#N/A	#N/A	#N/A	synonymous_variant	YIL169C	YIL169C	112	S
IX	25792	T	G	225	#N/A	225	225	#N/A	#N/A	#N/A	#N/A	225	225	126	225	#N/A	148	#N/A	225	#N/A	#N/A	synonymous_variant	YIL169C	YIL169C	105	V
IX	25802	A	G	#N/A	225	#N/A	#N/A	#N/A	#N/A	#N/A	#N/A	#N/A	#N/A	#N/A	#N/A	#N/A	#N/A	#N/A	#N/A	225	#N/A	missense_variant	YIL169C	YIL169C	102	V/A
IX	25804	G	T	#N/A	225	#N/A	#N/A	#N/A	#N/A	#N/A	#N/A	#N/A	#N/A	#N/A	#N/A	#N/A	#N/A	#N/A	#N/A	225	#N/A	synonymous_variant	YIL169C	YIL169C	101	S
IX	25807	T	A	#N/A	228	#N/A	#N/A	#N/A	#N/A	#N/A	#N/A	#N/A	#N/A	#N/A	#N/A	#N/A	#N/A	#N/A	#N/A	225	#N/A	synonymous_variant	YIL169C	YIL169C	100	S
IX	25813	G	A	#N/A	225	#N/A	#N/A	#N/A	#N/A	#N/A	#N/A	#N/A	#N/A	#N/A	#N/A	#N/A	#N/A	#N/A	#N/A	225	#N/A	synonymous_variant	YIL169C	YIL169C	98	S
IX	25813	G	T	#N/A	#N/A	225	#N/A	#N/A	#N/A	#N/A	#N/A	#N/A	#N/A	#N/A	#N/A	#N/A	#N/A	#N/A	#N/A	#N/A	#N/A	synonymous_variant	YIL169C	YIL169C	98	S
IX	25819	G	A	#N/A	#N/A	#N/A	#N/A	#N/A	#N/A	#N/A	#N/A	#N/A	#N/A	#N/A	#N/A	#N/A	#N/A	#N/A	#N/A	225	#N/A	synonymous_variant	YIL169C	YIL169C	96	S
IX	25867	C	T	108	225	87	32.4168	225	#N/A	225	225	#N/A	84	26.4242	#N/A	225	#N/A	225	73	225	#N/A	synonymous_variant	YIL169C	YIL169C	80	S
IX	25874	C	T	117	#N/A	176	32.4168	#N/A	#N/A	#N/A	#N/A	#N/A	84	34.4159	#N/A	#N/A	#N/A	#N/A	82	#N/A	#N/A	missense_variant	YIL169C	YIL169C	78	G/D
IX	25880	G	A	117	#N/A	224	32.4168	#N/A	#N/A	#N/A	#N/A	#N/A	84	#N/A	#N/A	#N/A	#N/A	#N/A	82	#N/A	#N/A	missense_variant	YIL169C	YIL169C	76	T/I
IX	25881	T	C	117	#N/A	176	32.4168	#N/A	#N/A	#N/A	#N/A	#N/A	84	#N/A	#N/A	#N/A	#N/A	#N/A	82	#N/A	#N/A	missense_variant	YIL169C	YIL169C	76	T/A
IX	25882	G	A	#N/A	#N/A	#N/A	#N/A	#N/A	#N/A	#N/A	#N/A	#N/A	#N/A	34.4159	#N/A	#N/A	#N/A	#N/A	#N/A	#N/A	#N/A	synonymous_variant	YIL169C	YIL169C	75	S
IX	25885	T	G	#N/A	#N/A	#N/A	#N/A	#N/A	#N/A	#N/A	#N/A	#N/A	#N/A	34.4159	#N/A	#N/A	#N/A	#N/A	#N/A	#N/A	#N/A	synonymous_variant	YIL169C	YIL169C	74	S
IX	25890	C	A	117	#N/A	225	32.4168	#N/A	#N/A	#N/A	#N/A	#N/A	84	34.4159	#N/A	#N/A	#N/A	#N/A	82	#N/A	#N/A	missense_variant	YIL169C	YIL169C	73	A/S
IX	25891	T	C	#N/A	#N/A	#N/A	#N/A	#N/A	#N/A	#N/A	#N/A	#N/A	#N/A	#N/A	#N/A	#N/A	#N/A	#N/A	#N/A	225	#N/A	synonymous_variant	YIL169C	YIL169C	72	S
IX	25891	T	G	117	#N/A	#N/A	32.4168	#N/A	#N/A	#N/A	#N/A	#N/A	84	34.4159	#N/A	#N/A	#N/A	#N/A	82	#N/A	#N/A	synonymous_variant	YIL169C	YIL169C	72	S
IX	25897	T	G	117	#N/A	225	32.4168	#N/A	#N/A	#N/A	#N/A	#N/A	84	#N/A	#N/A	#N/A	#N/A	#N/A	82	#N/A	#N/A	synonymous_variant	YIL169C	YIL169C	70	T
IX	25898	G	C	117	#N/A	225	32.4168	#N/A	#N/A	#N/A	#N/A	#N/A	84	#N/A	#N/A	#N/A	#N/A	#N/A	82	#N/A	#N/A	missense_variant	YIL169C	YIL169C	70	T/R
IX	25902	T	C	117	#N/A	225	32.4168	#N/A	#N/A	#N/A	#N/A	#N/A	84	#N/A	#N/A	#N/A	#N/A	#N/A	82	#N/A	#N/A	missense_variant	YIL169C	YIL169C	69	I/V
IX	25906	A	G	93	#N/A	225	32.4168	#N/A	#N/A	#N/A	#N/A	#N/A	84	#N/A	#N/A	#N/A	#N/A	#N/A	82	#N/A	#N/A	synonymous_variant	YIL169C	YIL169C	67	S
IX	25935	T	C	#N/A	#N/A	#N/A	#N/A	225	#N/A	225	#N/A	#N/A	#N/A	#N/A	#N/A	#N/A	#N/A	#N/A	#N/A	#N/A	#N/A	missense_variant	YIL169C	YIL169C	58	T/A
IX	25940	G	A	#N/A	225	#N/A	#N/A	#N/A	#N/A	#N/A	#N/A	#N/A	#N/A	#N/A	#N/A	#N/A	#N/A	#N/A	#N/A	#N/A	#N/A	missense_variant	YIL169C	YIL169C	56	A/V
IX	26014	T	G	#N/A	#N/A	#N/A	#N/A	#N/A	#N/A	#N/A	#N/A	#N/A	#N/A	#N/A	#N/A	225	#N/A	#N/A	#N/A	#N/A	#N/A	synonymous_variant	YIL169C	YIL169C	31	S
IX	26038	A	G	#N/A	#N/A	#N/A	#N/A	#N/A	#N/A	#N/A	225	#N/A	#N/A	#N/A	#N/A	#N/A	#N/A	#N/A	#N/A	#N/A	#N/A	synonymous_variant	YIL169C	YIL169C	23	G
IX	26053	A	G	#N/A	#N/A	#N/A	#N/A	#N/A	225	#N/A	#N/A	#N/A	#N/A	#N/A	#N/A	#N/A	#N/A	#N/A	#N/A	#N/A	#N/A	synonymous_variant	YIL169C	YIL169C	18	S
IX	26064	C	T	#N/A	#N/A	#N/A	#N/A	#N/A	#N/A	#N/A	#N/A	#N/A	#N/A	#N/A	#N/A	#N/A	#N/A	#N/A	#N/A	225	#N/A	missense_variant	YIL169C	YIL169C	15	A/T
IX	26175	A	G	#N/A	#N/A	#N/A	#N/A	#N/A	#N/A	#N/A	#N/A	#N/A	#N/A	#N/A	#N/A	#N/A	#N/A	#N/A	#N/A	225	#N/A
IX	26185	A	G	#N/A	228	#N/A	#N/A	#N/A	#N/A	#N/A	#N/A	#N/A	#N/A	#N/A	#N/A	225	#N/A	#N/A	#N/A	#N/A	#N/A
IX	26200	A	G	225	#N/A	225	225	225	#N/A	225	#N/A	228	225	228	225	#N/A	228	#N/A	225	#N/A	#N/A
IX	26201	ACCCCCC	ACCCCC	#N/A	#N/A	#N/A	#N/A	#N/A	#N/A	#N/A	#N/A	#N/A	#N/A	#N/A	#N/A	#N/A	#N/A	108	#N/A	#N/A	#N/A
IX	26203	C	T	#N/A	228	#N/A	#N/A	#N/A	#N/A	#N/A	#N/A	#N/A	#N/A	#N/A	#N/A	225	#N/A	#N/A	#N/A	#N/A	#N/A
IX	26218	A	G	#N/A	#N/A	#N/A	#N/A	#N/A	#N/A	#N/A	#N/A	#N/A	#N/A	#N/A	#N/A	#N/A	#N/A	#N/A	#N/A	225	#N/A
IX	26226	A	G	225	225	225	225	225	225	225	225	225	225	225	225	225	225	225	225	225	#N/A
IX	26294	G	A	225	225	225	225	228	225	228	225	225	225	228	228	225	225	225	225	225	#N/A
IX	26329	T	C	#N/A	#N/A	#N/A	#N/A	#N/A	#N/A	#N/A	#N/A	#N/A	#N/A	#N/A	#N/A	#N/A	#N/A	#N/A	225	225	#N/A
IX	26336	G	A	#N/A	#N/A	#N/A	#N/A	#N/A	225	#N/A	225	#N/A	#N/A	#N/A	#N/A	#N/A	#N/A	#N/A	#N/A	#N/A	#N/A
IX	26337	G	A	#N/A	#N/A	#N/A	#N/A	#N/A	225	#N/A	228	#N/A	#N/A	#N/A	#N/A	#N/A	#N/A	#N/A	#N/A	#N/A	#N/A
IX	26350	C	T	#N/A	#N/A	#N/A	#N/A	#N/A	#N/A	#N/A	225	#N/A	#N/A	#N/A	#N/A	#N/A	#N/A	#N/A	#N/A	#N/A	#N/A
IX	26381	T	C	225	225	225	225	228	225	225	225	225	225	225	225	225	225	225	225	225	#N/A
IX	26421	C	T	#N/A	#N/A	#N/A	#N/A	#N/A	#N/A	#N/A	#N/A	#N/A	#N/A	#N/A	#N/A	#N/A	#N/A	#N/A	225	225	#N/A
IX	26433	A	G	#N/A	225	#N/A	#N/A	#N/A	#N/A	#N/A	#N/A	#N/A	#N/A	#N/A	#N/A	#N/A	#N/A	#N/A	#N/A	#N/A	#N/A
IX	26436	C	G	225	#N/A	225	228	228	#N/A	225	#N/A	225	225	228	228	#N/A	228	#N/A	#N/A	#N/A	#N/A
IX	26439	T	C	#N/A	#N/A	228	#N/A	#N/A	#N/A	#N/A	#N/A	#N/A	#N/A	225	225	#N/A	228	#N/A	#N/A	#N/A	#N/A
IX	26442	C	A	225	#N/A	228	225	225	#N/A	225	#N/A	225	225	225	225	#N/A	228	#N/A	#N/A	#N/A	#N/A
IX	26499	T	A	225	228	225	225	225	225	225	225	225	225	225	225	225	225	225	225	225	#N/A
IX	26507	G	A	225	225	225	225	225	225	225	225	225	225	225	225	225	225	225	225	225	#N/A
IX	26534	G	A	#N/A	#N/A	#N/A	#N/A	#N/A	#N/A	#N/A	#N/A	#N/A	#N/A	#N/A	#N/A	#N/A	#N/A	#N/A	225	225	#N/A
IX	26556	C	G	155	180	225	225	225	225	124	228	225	225	225	225	225	225	225	168	196	#N/A
IX	26564	A	G	225	225	225	228	225	225	225	225	225	225	225	225	225	225	225	225	225	#N/A
IX	26575	A	G	225	225	225	225	225	225	225	225	225	225	228	225	225	225	225	225	228	#N/A
IX	26591	T	A	225	225	225	225	225	225	225	228	225	225	225	225	225	225	228	225	225	#N/A
IX	26620	T	C	225	225	228	225	225	225	225	225	225	228	225	225	225	228	225	225	225	#N/A
IX	26633	A	G	#N/A	#N/A	#N/A	#N/A	#N/A	#N/A	#N/A	#N/A	#N/A	#N/A	#N/A	#N/A	#N/A	#N/A	#N/A	225	225	#N/A
IX	26639	A	G	225	#N/A	225	225	225	#N/A	225	#N/A	228	225	225	225	#N/A	225	#N/A	#N/A	#N/A	#N/A
IX	26640	T	C	#N/A	#N/A	#N/A	#N/A	#N/A	#N/A	#N/A	#N/A	#N/A	#N/A	#N/A	#N/A	#N/A	#N/A	#N/A	225	225	#N/A
IX	26649	A	G	#N/A	#N/A	#N/A	#N/A	#N/A	#N/A	#N/A	#N/A	#N/A	#N/A	#N/A	#N/A	#N/A	#N/A	#N/A	225	#N/A	#N/A
IX	26667	T	C	225	225	225	228	225	228	225	225	225	225	225	225	225	225	225	225	225	#N/A
IX	26668	C	T	228	225	228	225	225	225	228	225	225	225	225	225	225	225	228	225	225	#N/A
IX	26686	A	G	225	225	225	225	225	225	228	225	225	225	225	225	225	225	225	225	225	#N/A
IX	26716	G	A	228	225	225	225	225	225	225	225	225	225	228	225	225	225	225	225	225	#N/A
IX	26728	C	T	225	225	225	225	225	225	225	225	225	225	225	225	225	225	225	225	225	#N/A
IX	26761	T	C	225	228	225	228	225	225	228	225	228	225	225	225	225	225	225	228	225	#N/A
IX	26765	G	A	#N/A	#N/A	#N/A	#N/A	#N/A	#N/A	#N/A	#N/A	#N/A	#N/A	#N/A	#N/A	#N/A	#N/A	#N/A	#N/A	225	#N/A
IX	26783	G	C	225	228	225	228	228	228	228	225	228	228	228	228	225	225	225	225	225	#N/A
IX	26788	A	G	225	225	225	225	225	225	225	225	225	225	228	225	225	225	225	225	225	#N/A
IX	26799	A	G	#N/A	#N/A	#N/A	#N/A	#N/A	#N/A	#N/A	#N/A	#N/A	#N/A	#N/A	#N/A	#N/A	#N/A	#N/A	225	225	#N/A
IX	26801	T	C	225	225	225	225	225	225	225	225	225	225	225	225	225	225	225	225	225	#N/A
IX	26824	C	T	#N/A	#N/A	#N/A	#N/A	#N/A	#N/A	#N/A	#N/A	#N/A	#N/A	#N/A	#N/A	#N/A	#N/A	#N/A	225	#N/A	#N/A
IX	26833	A	G	225	225	225	225	225	225	225	225	225	225	225	225	225	225	228	225	225	#N/A
IX	26856	A	G	#N/A	#N/A	#N/A	#N/A	#N/A	#N/A	#N/A	#N/A	#N/A	#N/A	#N/A	#N/A	225	#N/A	225	#N/A	#N/A	#N/A
IX	26878	T	C	#N/A	#N/A	#N/A	#N/A	#N/A	225	#N/A	225	#N/A	#N/A	#N/A	#N/A	#N/A	#N/A	#N/A	#N/A	#N/A	#N/A
IX	26880	C	T	#N/A	#N/A	#N/A	#N/A	#N/A	228	#N/A	228	#N/A	#N/A	#N/A	#N/A	#N/A	#N/A	#N/A	#N/A	#N/A	#N/A
IX	26895	C	T	#N/A	#N/A	#N/A	#N/A	#N/A	#N/A	#N/A	#N/A	#N/A	#N/A	#N/A	#N/A	#N/A	#N/A	#N/A	225	225	#N/A
IX	26901	CAAAAAAAA	CAAAAAAA	#N/A	38.9044	#N/A	#N/A	#N/A	19.8768	#N/A	5.23123	#N/A	#N/A	#N/A	#N/A	56	#N/A	51	63	59	#N/A
IX	26915	C	T	225	225	225	225	225	225	225	225	228	225	225	225	225	225	225	225	225	#N/A
IX	26965	G	A	#N/A	#N/A	#N/A	#N/A	#N/A	#N/A	#N/A	225	#N/A	#N/A	#N/A	#N/A	#N/A	#N/A	#N/A	#N/A	#N/A	#N/A
IX	26980	A	G	#N/A	#N/A	#N/A	#N/A	#N/A	#N/A	#N/A	225	#N/A	#N/A	#N/A	#N/A	#N/A	#N/A	#N/A	#N/A	#N/A	#N/A
IX	26982	C	T	225	225	228	228	225	225	225	225	225	225	225	225	225	225	225	225	225	#N/A
IX	27016	T	C	#N/A	#N/A	#N/A	#N/A	#N/A	#N/A	225	#N/A	#N/A	#N/A	228	225	#N/A	225	#N/A	#N/A	#N/A	#N/A
IX	27023	A	G	225	225	225	225	225	225	225	225	225	225	225	225	225	225	225	225	225	#N/A
IX	27038	C	T	#N/A	#N/A	#N/A	#N/A	#N/A	#N/A	#N/A	#N/A	#N/A	#N/A	#N/A	#N/A	228	#N/A	#N/A	#N/A	#N/A	#N/A
IX	27042	A	G	#N/A	#N/A	#N/A	#N/A	#N/A	#N/A	#N/A	228	#N/A	#N/A	#N/A	#N/A	#N/A	#N/A	#N/A	#N/A	#N/A	#N/A
IX	27046	A	G	225	225	225	225	225	225	228	225	225	225	225	225	225	228	225	225	225	#N/A
IX	27054	A	G	#N/A	225	#N/A	#N/A	#N/A	225	#N/A	225	#N/A	#N/A	#N/A	#N/A	225	#N/A	225	#N/A	#N/A	#N/A
IX	27060	T	C	#N/A	#N/A	#N/A	#N/A	#N/A	#N/A	#N/A	225	#N/A	#N/A	#N/A	#N/A	#N/A	#N/A	#N/A	#N/A	#N/A	#N/A
IX	27068	G	A	225	225	225	225	225	225	225	225	225	225	225	225	225	225	225	225	225	#N/A
IX	27090	A	G	225	225	228	225	225	225	225	225	225	225	225	228	225	225	225	225	228	#N/A
IX	27096	A	T	#N/A	#N/A	#N/A	#N/A	#N/A	#N/A	#N/A	#N/A	#N/A	#N/A	#N/A	#N/A	#N/A	#N/A	225	#N/A	#N/A	#N/A
IX	27099	C	T	225	228	225	225	225	225	225	225	225	225	225	225	225	225	225	225	225	#N/A
IX	27106	G	A	#N/A	#N/A	#N/A	#N/A	#N/A	#N/A	#N/A	#N/A	#N/A	#N/A	#N/A	#N/A	#N/A	#N/A	#N/A	169	91	#N/A
IX	27108	A	G	#N/A	7.30814	#N/A	#N/A	#N/A	#N/A	#N/A	#N/A	#N/A	#N/A	42.4147	12.6566	#N/A	#N/A	#N/A	169	91	#N/A
IX	27111	C	A	#N/A	#N/A	#N/A	#N/A	#N/A	#N/A	#N/A	#N/A	#N/A	#N/A	30.4183	#N/A	#N/A	#N/A	#N/A	73	#N/A	#N/A
IX	27113	T	C	#N/A	#N/A	#N/A	#N/A	#N/A	#N/A	#N/A	#N/A	#N/A	#N/A	30.4183	#N/A	#N/A	#N/A	#N/A	73	#N/A	#N/A
IX	27114	A	T	#N/A	#N/A	#N/A	#N/A	#N/A	#N/A	#N/A	#N/A	#N/A	#N/A	30.4183	#N/A	#N/A	#N/A	#N/A	#N/A	#N/A	#N/A
IX	27115	T	G	#N/A	#N/A	#N/A	#N/A	#N/A	#N/A	#N/A	#N/A	#N/A	#N/A	30.4183	#N/A	#N/A	#N/A	#N/A	73	#N/A	#N/A
IX	27118	C	T	#N/A	#N/A	#N/A	#N/A	#N/A	#N/A	#N/A	#N/A	#N/A	#N/A	30.4183	#N/A	#N/A	#N/A	#N/A	69	#N/A	#N/A
IX	27128	A	G	#N/A	225	#N/A	#N/A	#N/A	#N/A	#N/A	#N/A	#N/A	#N/A	#N/A	#N/A	#N/A	#N/A	#N/A	#N/A	#N/A	#N/A
IX	27129	A	G	225	225	225	225	225	225	225	228	225	225	225	225	225	225	225	225	225	#N/A
IX	27132	C	G	228	225	228	225	225	228	228	228	228	228	225	228	225	225	225	228	225	#N/A
IX	27154	G	A	#N/A	#N/A	#N/A	#N/A	#N/A	225	#N/A	225	#N/A	#N/A	#N/A	#N/A	#N/A	#N/A	#N/A	#N/A	#N/A	#N/A
IX	27193	TTT	TTTTCTT	#N/A	#N/A	#N/A	#N/A	170	#N/A	#N/A	#N/A	#N/A	#N/A	#N/A	#N/A	#N/A	#N/A	#N/A	#N/A	#N/A	#N/A
IX	27194	TT	TTTCT	89	#N/A	91	17.2509	181	#N/A	21.2668	114	20.1693	41.1713	#N/A	118	163	37.3451	157	#N/A	#N/A	#N/A
IX	27195	T	TTC	228	#N/A	111	101	91	#N/A	127	228	120	165	184	201	214	131	#N/A	#N/A	#N/A	#N/A
IX	27196	CTTTTTTTTT	CCTTTTTTTTTT	#N/A	#N/A	#N/A	82	#N/A	#N/A	86	#N/A	#N/A	#N/A	#N/A	#N/A	#N/A	87	#N/A	#N/A	#N/A	#N/A
IX	27219	A	G	225	228	228	228	225	228	228	225	225	228	228	228	225	228	225	228	228	#N/A
IX	27224	G	A	225	228	225	228	225	228	228	225	225	228	228	228	#N/A	228	225	228	228	#N/A
IX	27224	G	T	#N/A	#N/A	#N/A	#N/A	#N/A	#N/A	#N/A	#N/A	#N/A	#N/A	#N/A	#N/A	225	#N/A	#N/A	#N/A	#N/A	#N/A
IX	27227	A	G	225	225	225	225	225	225	225	225	225	225	225	225	225	225	225	225	225	#N/A
IX	27230	A	G	225	225	225	225	225	225	225	225	225	225	225	225	225	225	225	225	225	#N/A
IX	27241	G	A	225	225	225	225	228	225	225	225	225	225	225	228	225	225	225	225	225	#N/A
IX	27264	T	C	#N/A	#N/A	#N/A	#N/A	#N/A	#N/A	#N/A	#N/A	#N/A	#N/A	#N/A	#N/A	#N/A	#N/A	#N/A	225	225	#N/A
IX	27297	ACT	A	#N/A	#N/A	#N/A	#N/A	6.9924	#N/A	#N/A	#N/A	#N/A	#N/A	#N/A	#N/A	#N/A	125	#N/A	#N/A	#N/A	#N/A
IX	27298	CTTTTT	CTTT	#N/A	#N/A	#N/A	#N/A	#N/A	#N/A	228	#N/A	#N/A	#N/A	#N/A	#N/A	#N/A	#N/A	#N/A	#N/A	#N/A	#N/A
IX	27359	A	G	#N/A	#N/A	#N/A	#N/A	#N/A	#N/A	225	#N/A	#N/A	#N/A	#N/A	#N/A	#N/A	#N/A	#N/A	#N/A	#N/A	#N/A
IX	27378	C	A	225	#N/A	225	225	228	#N/A	225	#N/A	228	225	225	225	#N/A	225	225	225	225	#N/A
IX	27380	G	A	#N/A	225	#N/A	#N/A	#N/A	#N/A	#N/A	#N/A	#N/A	#N/A	#N/A	#N/A	#N/A	#N/A	#N/A	#N/A	#N/A	#N/A
IX	27396	T	G	#N/A	#N/A	#N/A	#N/A	#N/A	#N/A	#N/A	225	#N/A	#N/A	#N/A	#N/A	#N/A	#N/A	#N/A	#N/A	#N/A	#N/A
IX	27399	G	T	225	#N/A	225	225	#N/A	#N/A	225	#N/A	#N/A	#N/A	228	225	#N/A	228	#N/A	#N/A	#N/A	#N/A
IX	27401	A	G	#N/A	#N/A	#N/A	#N/A	#N/A	#N/A	#N/A	#N/A	225	228	#N/A	#N/A	#N/A	#N/A	#N/A	#N/A	#N/A	#N/A
IX	27413	C	A	#N/A	#N/A	#N/A	#N/A	#N/A	225	#N/A	#N/A	#N/A	#N/A	#N/A	#N/A	#N/A	#N/A	#N/A	#N/A	#N/A	#N/A
IX	27495	G	T	#N/A	#N/A	#N/A	#N/A	#N/A	#N/A	#N/A	#N/A	#N/A	#N/A	#N/A	#N/A	#N/A	#N/A	#N/A	225	225	#N/A
IX	27551	AAA	AAAGTATGATTTGAA	#N/A	#N/A	#N/A	#N/A	#N/A	#N/A	#N/A	#N/A	#N/A	#N/A	#N/A	#N/A	#N/A	#N/A	#N/A	130	153	#N/A
IX	27552	AA	AAGTATGATTTGTA	#N/A	#N/A	#N/A	#N/A	#N/A	#N/A	#N/A	#N/A	#N/A	#N/A	#N/A	#N/A	#N/A	#N/A	#N/A	170	#N/A	#N/A
IX	27554	A	G	#N/A	#N/A	#N/A	#N/A	#N/A	#N/A	#N/A	#N/A	#N/A	#N/A	#N/A	#N/A	#N/A	#N/A	#N/A	#N/A	23.434	#N/A
IX	27571	G	T	225	225	225	225	225	225	225	225	225	225	225	225	#N/A	225	225	225	225	#N/A
IX	27591	T	A	#N/A	#N/A	#N/A	#N/A	#N/A	#N/A	#N/A	#N/A	#N/A	#N/A	#N/A	#N/A	#N/A	#N/A	#N/A	225	225	#N/A
IX	27618	A	T	#N/A	#N/A	#N/A	#N/A	#N/A	#N/A	#N/A	#N/A	#N/A	#N/A	#N/A	#N/A	#N/A	#N/A	#N/A	225	225	#N/A
IX	27620	T	G	#N/A	#N/A	#N/A	#N/A	#N/A	#N/A	#N/A	#N/A	#N/A	#N/A	#N/A	#N/A	#N/A	#N/A	#N/A	225	225	#N/A
IX	27688	T	A	#N/A	#N/A	#N/A	#N/A	#N/A	#N/A	#N/A	#N/A	#N/A	#N/A	#N/A	#N/A	225	#N/A	225	#N/A	#N/A	#N/A
IX	27707	G	T	225	228	228	225	225	225	225	225	225	225	225	225	225	225	225	225	225	#N/A
IX	27757	T	A	225	#N/A	225	225	228	#N/A	228	225	225	225	225	228	#N/A	225	#N/A	#N/A	#N/A	#N/A
IX	27757	T	G	#N/A	#N/A	#N/A	#N/A	#N/A	225	#N/A	#N/A	#N/A	#N/A	#N/A	#N/A	#N/A	#N/A	225	225	225	#N/A
IX	27850	G	A	#N/A	#N/A	#N/A	#N/A	#N/A	#N/A	#N/A	#N/A	#N/A	#N/A	#N/A	#N/A	#N/A	#N/A	#N/A	225	225	#N/A
IX	27924	G	A	228	#N/A	228	228	228	#N/A	225	225	228	225	228	225	#N/A	225	#N/A	#N/A	#N/A	#N/A
IX	27959	A	G	225	#N/A	225	228	225	#N/A	225	225	225	225	225	225	#N/A	225	225	225	225	#N/A
IX	27963	C	A	228	#N/A	225	225	225	#N/A	225	225	225	225	225	225	#N/A	225	225	225	225	#N/A
IX	27976	A	G	#N/A	#N/A	#N/A	#N/A	#N/A	225	#N/A	#N/A	#N/A	#N/A	#N/A	#N/A	#N/A	#N/A	#N/A	#N/A	#N/A	#N/A
IX	27994	T	C	228	#N/A	225	225	225	#N/A	225	225	225	225	225	225	#N/A	225	225	225	225	#N/A
IX	28029	T	G	225	#N/A	225	225	225	#N/A	225	225	225	225	225	225	#N/A	225	#N/A	#N/A	#N/A	#N/A
IX	28067	A	T	225	#N/A	225	225	225	#N/A	228	225	225	225	225	225	#N/A	225	#N/A	#N/A	#N/A	#N/A
IX	28070	T	C	225	#N/A	225	225	225	225	225	225	228	225	225	225	#N/A	225	225	228	225	#N/A
IX	28075	T	C	#N/A	228	#N/A	#N/A	#N/A	#N/A	#N/A	#N/A	#N/A	#N/A	#N/A	#N/A	#N/A	#N/A	#N/A	#N/A	#N/A	#N/A
IX	28077	A	C	225	#N/A	225	228	225	#N/A	228	228	225	228	225	225	#N/A	225	#N/A	#N/A	#N/A	#N/A
IX	28077	A	T	#N/A	#N/A	#N/A	#N/A	#N/A	#N/A	#N/A	#N/A	#N/A	#N/A	#N/A	#N/A	#N/A	#N/A	225	225	225	#N/A
IX	28083	C	T	#N/A	#N/A	#N/A	#N/A	#N/A	#N/A	#N/A	#N/A	#N/A	#N/A	#N/A	#N/A	#N/A	#N/A	#N/A	#N/A	225	#N/A
IX	28102	T	C	225	#N/A	225	225	225	#N/A	225	225	225	225	225	225	#N/A	225	#N/A	#N/A	225	#N/A
IX	28108	G	A	225	225	225	228	225	225	228	225	228	225	225	225	#N/A	228	225	225	225	#N/A
IX	28144	C	T	#N/A	#N/A	#N/A	#N/A	#N/A	225	#N/A	#N/A	#N/A	#N/A	#N/A	#N/A	#N/A	#N/A	#N/A	#N/A	#N/A	#N/A
IX	28161	G	A	225	#N/A	225	225	225	#N/A	225	225	225	228	225	225	#N/A	225	#N/A	#N/A	#N/A	#N/A
IX	28161	G	T	#N/A	#N/A	#N/A	#N/A	#N/A	#N/A	#N/A	#N/A	#N/A	#N/A	#N/A	#N/A	#N/A	#N/A	#N/A	#N/A	225	#N/A
IX	28168	G	T	225	#N/A	225	225	225	#N/A	225	225	225	225	225	225	#N/A	225	#N/A	#N/A	#N/A	#N/A
IX	28169	G	A	225	#N/A	225	228	225	#N/A	225	225	228	225	225	225	#N/A	225	#N/A	#N/A	#N/A	#N/A
IX	28182	A	T	#N/A	#N/A	#N/A	#N/A	#N/A	#N/A	#N/A	#N/A	#N/A	#N/A	#N/A	#N/A	#N/A	#N/A	#N/A	#N/A	225	#N/A
IX	28183	G	A	#N/A	#N/A	#N/A	#N/A	#N/A	#N/A	#N/A	#N/A	#N/A	#N/A	#N/A	#N/A	#N/A	#N/A	#N/A	#N/A	225	#N/A
IX	28214	T	C	#N/A	#N/A	#N/A	#N/A	#N/A	#N/A	#N/A	#N/A	#N/A	#N/A	#N/A	#N/A	#N/A	#N/A	#N/A	#N/A	225	#N/A
IX	28247	T	A	225	#N/A	225	228	225	#N/A	225	225	225	228	225	228	#N/A	225	#N/A	#N/A	#N/A	#N/A
IX	28256	G	A	#N/A	#N/A	#N/A	#N/A	225	#N/A	#N/A	#N/A	#N/A	#N/A	#N/A	225	#N/A	225	#N/A	#N/A	#N/A	#N/A
IX	28273	C	G	228	#N/A	225	225	228	#N/A	228	228	228	225	225	228	#N/A	225	#N/A	#N/A	#N/A	#N/A
IX	28278	A	G	228	#N/A	225	225	228	#N/A	225	225	228	225	225	225	#N/A	225	#N/A	#N/A	#N/A	#N/A
IX	28282	T	A	228	#N/A	225	225	225	#N/A	225	225	225	225	225	228	#N/A	225	#N/A	#N/A	#N/A	#N/A
IX	28282	T	G	#N/A	#N/A	#N/A	#N/A	#N/A	#N/A	#N/A	#N/A	#N/A	#N/A	#N/A	#N/A	#N/A	#N/A	#N/A	#N/A	225	#N/A
IX	28283	G	A	225	#N/A	225	225	228	#N/A	225	225	225	225	225	225	#N/A	225	#N/A	#N/A	#N/A	#N/A
IX	28304	T	C	228	#N/A	225	225	225	#N/A	228	225	225	225	228	225	#N/A	225	#N/A	#N/A	#N/A	#N/A
IX	28317	G	C	225	#N/A	225	228	225	#N/A	228	225	225	225	228	228	#N/A	225	#N/A	#N/A	#N/A	#N/A
IX	28371	C	T	225	#N/A	225	228	225	#N/A	225	225	225	225	228	225	#N/A	225	225	#N/A	#N/A	#N/A
IX	28374	C	T	#N/A	#N/A	#N/A	#N/A	#N/A	#N/A	#N/A	#N/A	#N/A	#N/A	#N/A	#N/A	#N/A	#N/A	#N/A	#N/A	225	#N/A
IX	28379	C	G	#N/A	#N/A	#N/A	#N/A	#N/A	#N/A	#N/A	#N/A	#N/A	#N/A	#N/A	#N/A	#N/A	#N/A	#N/A	#N/A	225	#N/A
IX	28406	T	C	#N/A	228	#N/A	#N/A	#N/A	#N/A	#N/A	#N/A	#N/A	#N/A	#N/A	#N/A	#N/A	#N/A	#N/A	#N/A	#N/A	#N/A
IX	28411	C	A	225	#N/A	225	225	225	#N/A	225	225	225	225	225	225	#N/A	225	#N/A	#N/A	#N/A	#N/A
IX	28412	T	G	#N/A	#N/A	#N/A	#N/A	#N/A	#N/A	#N/A	#N/A	#N/A	#N/A	#N/A	#N/A	#N/A	#N/A	#N/A	#N/A	225	#N/A
IX	28464	G	A	228	225	225	225	225	225	228	225	228	228	225	225	#N/A	225	225	#N/A	225	#N/A
IX	28515	G	A	#N/A	#N/A	#N/A	#N/A	#N/A	#N/A	#N/A	#N/A	#N/A	#N/A	#N/A	#N/A	#N/A	#N/A	#N/A	#N/A	225	#N/A
IX	28563	A	G	225	#N/A	#N/A	225	228	#N/A	#N/A	225	225	228	225	228	#N/A	225	#N/A	#N/A	#N/A	#N/A
IX	28576	C	T	#N/A	#N/A	#N/A	#N/A	#N/A	#N/A	#N/A	#N/A	#N/A	#N/A	#N/A	#N/A	#N/A	#N/A	#N/A	#N/A	225	#N/A
IX	28601	C	A	#N/A	#N/A	#N/A	#N/A	#N/A	#N/A	#N/A	#N/A	#N/A	#N/A	#N/A	#N/A	#N/A	#N/A	#N/A	#N/A	225	#N/A
IX	28619	A	G	#N/A	#N/A	#N/A	#N/A	#N/A	#N/A	#N/A	#N/A	#N/A	#N/A	#N/A	#N/A	#N/A	#N/A	#N/A	#N/A	225	#N/A
IX	28660	C	T	225	#N/A	#N/A	225	#N/A	#N/A	#N/A	#N/A	#N/A	#N/A	#N/A	#N/A	#N/A	#N/A	#N/A	#N/A	#N/A	#N/A
IX	28728	T	C	#N/A	#N/A	#N/A	#N/A	#N/A	228	#N/A	#N/A	#N/A	#N/A	#N/A	#N/A	#N/A	#N/A	#N/A	#N/A	#N/A	#N/A
IX	28746	C	T	#N/A	#N/A	#N/A	#N/A	#N/A	225	#N/A	#N/A	#N/A	#N/A	#N/A	#N/A	#N/A	#N/A	#N/A	#N/A	#N/A	#N/A
IX	28874	G	C	228	#N/A	228	225	225	#N/A	228	228	228	228	225	228	#N/A	225	#N/A	228	#N/A	#N/A
IX	28887	G	A	228	#N/A	#N/A	#N/A	#N/A	#N/A	#N/A	#N/A	#N/A	#N/A	#N/A	#N/A	#N/A	#N/A	#N/A	#N/A	#N/A	#N/A
IX	28937	T	A	#N/A	#N/A	#N/A	#N/A	#N/A	225	#N/A	#N/A	#N/A	#N/A	#N/A	#N/A	#N/A	#N/A	#N/A	#N/A	#N/A	#N/A
IX	28951	TA	T	#N/A	#N/A	#N/A	#N/A	#N/A	#N/A	#N/A	#N/A	#N/A	#N/A	#N/A	#N/A	#N/A	#N/A	214	#N/A	#N/A	#N/A
IX	28976	G	A	#N/A	#N/A	#N/A	#N/A	#N/A	#N/A	#N/A	#N/A	#N/A	#N/A	#N/A	#N/A	#N/A	#N/A	#N/A	#N/A	225	#N/A
IX	28989	G	C	228	228	225	228	225	#N/A	228	225	228	228	228	225	225	225	225	225	#N/A	#N/A
IX	29044	T	C	228	225	225	225	225	#N/A	225	225	225	225	225	225	225	225	225	225	#N/A	#N/A
IX	29074	T	G	228	228	225	228	228	228	225	228	225	228	225	228	228	228	225	225	#N/A	#N/A
IX	29079	G	T	225	225	225	225	225	228	225	225	225	225	225	225	225	225	225	225	#N/A	#N/A
IX	29094	A	T	225	225	225	228	225	225	225	225	225	228	225	225	225	225	225	225	#N/A	#N/A
IX	29098	T	C	#N/A	#N/A	#N/A	#N/A	#N/A	#N/A	#N/A	#N/A	#N/A	#N/A	#N/A	#N/A	#N/A	#N/A	#N/A	225	#N/A	#N/A
IX	29124	G	T	225	225	225	225	225	#N/A	225	225	228	225	225	225	225	225	225	228	#N/A	#N/A
IX	29180	G	A	#N/A	#N/A	#N/A	#N/A	#N/A	#N/A	225	#N/A	#N/A	#N/A	#N/A	#N/A	#N/A	#N/A	#N/A	#N/A	#N/A	#N/A
IX	29193	G	A	225	225	225	225	225	225	225	225	228	225	225	225	225	225	225	225	225	#N/A
IX	29238	G	T	#N/A	225	#N/A	#N/A	#N/A	#N/A	#N/A	#N/A	#N/A	#N/A	#N/A	#N/A	#N/A	#N/A	#N/A	#N/A	#N/A	#N/A
IX	29272	A	T	#N/A	#N/A	#N/A	#N/A	#N/A	#N/A	#N/A	#N/A	#N/A	#N/A	#N/A	#N/A	#N/A	#N/A	#N/A	#N/A	225	#N/A
IX	29292	C	T	#N/A	#N/A	#N/A	#N/A	#N/A	225	#N/A	#N/A	#N/A	#N/A	#N/A	#N/A	#N/A	#N/A	#N/A	#N/A	#N/A	#N/A
IX	29334	GAAAA	GAAA	#N/A	#N/A	#N/A	#N/A	#N/A	65	#N/A	#N/A	#N/A	#N/A	#N/A	#N/A	#N/A	#N/A	#N/A	#N/A	#N/A	#N/A
IX	29410	G	A	225	#N/A	225	225	225	#N/A	#N/A	225	225	225	225	225	#N/A	225	#N/A	225	#N/A	#N/A
IX	29414	G	T	225	225	225	225	225	225	225	225	225	225	225	225	225	225	225	225	225	#N/A
IX	29472	C	T	225	225	225	225	225	#N/A	225	225	225	225	225	225	225	225	225	225	#N/A	#N/A
IX	29543	C	G	#N/A	#N/A	#N/A	#N/A	#N/A	#N/A	#N/A	#N/A	#N/A	#N/A	#N/A	#N/A	225	#N/A	#N/A	#N/A	#N/A	#N/A
IX	29565	G	A	225	225	225	225	225	#N/A	225	225	228	228	225	225	225	225	225	225	#N/A	#N/A
IX	29619	T	G	#N/A	225	#N/A	#N/A	#N/A	225	225	#N/A	#N/A	#N/A	#N/A	#N/A	225	#N/A	225	#N/A	225	#N/A
IX	29628	G	C	225	228	225	228	225	228	228	225	228	228	225	225	225	225	225	225	#N/A	#N/A
IX	29725	T	C	#N/A	228	#N/A	#N/A	#N/A	225	225	#N/A	#N/A	#N/A	#N/A	#N/A	225	#N/A	225	#N/A	225	#N/A
IX	29750	C	G	#N/A	228	#N/A	#N/A	#N/A	228	225	#N/A	#N/A	#N/A	#N/A	#N/A	225	#N/A	225	#N/A	225	#N/A
IX	29775	G	A	#N/A	#N/A	#N/A	#N/A	#N/A	225	#N/A	#N/A	#N/A	#N/A	#N/A	#N/A	#N/A	#N/A	#N/A	#N/A	#N/A	#N/A
IX	29781	G	A	#N/A	#N/A	#N/A	#N/A	#N/A	#N/A	#N/A	#N/A	#N/A	#N/A	#N/A	#N/A	225	#N/A	225	#N/A	#N/A	#N/A
IX	29826	A	T	#N/A	225	#N/A	#N/A	#N/A	#N/A	#N/A	#N/A	#N/A	#N/A	#N/A	#N/A	#N/A	#N/A	#N/A	#N/A	#N/A	#N/A
IX	29854	G	A	#N/A	#N/A	#N/A	#N/A	#N/A	#N/A	#N/A	#N/A	#N/A	#N/A	#N/A	#N/A	225	#N/A	#N/A	#N/A	#N/A	#N/A
IX	29856	C	T	#N/A	225	#N/A	#N/A	#N/A	225	225	#N/A	#N/A	#N/A	#N/A	#N/A	225	#N/A	225	#N/A	225	#N/A
IX	29902	C	T	#N/A	#N/A	#N/A	#N/A	#N/A	225	#N/A	#N/A	#N/A	#N/A	#N/A	#N/A	#N/A	#N/A	#N/A	#N/A	#N/A	#N/A
IX	29928	T	G	#N/A	225	#N/A	#N/A	#N/A	#N/A	#N/A	#N/A	#N/A	#N/A	#N/A	#N/A	225	#N/A	225	#N/A	225	#N/A
IX	29995	T	A	#N/A	#N/A	#N/A	#N/A	#N/A	225	#N/A	#N/A	#N/A	#N/A	#N/A	#N/A	#N/A	#N/A	#N/A	#N/A	#N/A	#N/A
IX	30027	G	A	#N/A	228	#N/A	#N/A	#N/A	#N/A	#N/A	#N/A	#N/A	#N/A	#N/A	#N/A	#N/A	#N/A	#N/A	#N/A	#N/A	#N/A
IX	30055	A	G	#N/A	#N/A	#N/A	#N/A	#N/A	#N/A	228	#N/A	#N/A	#N/A	#N/A	#N/A	#N/A	#N/A	#N/A	#N/A	#N/A	#N/A
IX	30066	G	C	#N/A	228	#N/A	#N/A	#N/A	#N/A	#N/A	#N/A	#N/A	#N/A	#N/A	#N/A	#N/A	#N/A	#N/A	#N/A	225	#N/A
IX	30075	G	T	#N/A	#N/A	#N/A	#N/A	#N/A	#N/A	225	#N/A	#N/A	#N/A	#N/A	#N/A	#N/A	#N/A	#N/A	#N/A	#N/A	#N/A
IX	30091	G	C	#N/A	#N/A	#N/A	#N/A	#N/A	225	#N/A	#N/A	#N/A	#N/A	#N/A	#N/A	#N/A	#N/A	#N/A	#N/A	#N/A	#N/A
IX	30093	G	A	#N/A	228	#N/A	#N/A	#N/A	225	225	#N/A	#N/A	#N/A	#N/A	#N/A	228	#N/A	225	#N/A	225	#N/A
IX	30114	A	G	#N/A	#N/A	#N/A	#N/A	#N/A	228	#N/A	#N/A	#N/A	#N/A	#N/A	#N/A	#N/A	#N/A	#N/A	#N/A	#N/A	#N/A
IX	30139	T	TA	#N/A	63	#N/A	#N/A	#N/A	41.9881	65	#N/A	#N/A	#N/A	#N/A	#N/A	86	#N/A	73	#N/A	68	#N/A
IX	30189	A	G	#N/A	#N/A	#N/A	#N/A	#N/A	225	#N/A	#N/A	#N/A	#N/A	#N/A	#N/A	#N/A	#N/A	#N/A	#N/A	#N/A	#N/A
IX	30264	C	T	#N/A	#N/A	#N/A	#N/A	#N/A	#N/A	#N/A	#N/A	#N/A	#N/A	#N/A	#N/A	#N/A	#N/A	#N/A	#N/A	225	#N/A
IX	30282	C	G	#N/A	#N/A	#N/A	#N/A	#N/A	#N/A	#N/A	#N/A	#N/A	#N/A	#N/A	#N/A	228	#N/A	225	#N/A	#N/A	#N/A
IX	30284	A	G	#N/A	#N/A	#N/A	#N/A	#N/A	#N/A	#N/A	#N/A	#N/A	#N/A	#N/A	#N/A	#N/A	#N/A	#N/A	#N/A	225	#N/A
IX	30326	G	A	#N/A	#N/A	#N/A	#N/A	#N/A	#N/A	#N/A	#N/A	#N/A	#N/A	#N/A	#N/A	225	#N/A	225	#N/A	#N/A	#N/A
IX	30345	A	G	#N/A	#N/A	#N/A	#N/A	#N/A	#N/A	#N/A	#N/A	#N/A	#N/A	#N/A	#N/A	#N/A	#N/A	#N/A	#N/A	225	#N/A
IX	30416	A	G	#N/A	225	#N/A	#N/A	#N/A	#N/A	#N/A	#N/A	#N/A	#N/A	#N/A	#N/A	225	#N/A	225	#N/A	#N/A	#N/A
IX	30450	GAAA	GAA	#N/A	94	#N/A	#N/A	#N/A	200	#N/A	#N/A	#N/A	#N/A	#N/A	#N/A	228	#N/A	186	#N/A	228	#N/A
IX	30497	C	T	#N/A	#N/A	#N/A	#N/A	#N/A	#N/A	#N/A	#N/A	#N/A	#N/A	#N/A	#N/A	#N/A	#N/A	#N/A	#N/A	225	#N/A
IX	30537	G	A	#N/A	#N/A	#N/A	#N/A	#N/A	#N/A	#N/A	#N/A	#N/A	#N/A	#N/A	#N/A	225	#N/A	225	#N/A	#N/A	#N/A
IX	30598	G	A	#N/A	#N/A	#N/A	#N/A	#N/A	228	#N/A	#N/A	#N/A	#N/A	#N/A	#N/A	225	#N/A	225	#N/A	225	#N/A
IX	30599	G	A	#N/A	228	#N/A	#N/A	#N/A	225	#N/A	#N/A	#N/A	#N/A	#N/A	#N/A	225	#N/A	225	#N/A	225	#N/A
IX	30609	A	C	#N/A	225	#N/A	#N/A	#N/A	225	#N/A	#N/A	#N/A	#N/A	#N/A	#N/A	225	#N/A	225	#N/A	225	#N/A
IX	30672	C	A	#N/A	#N/A	#N/A	#N/A	#N/A	225	#N/A	#N/A	#N/A	#N/A	#N/A	#N/A	#N/A	#N/A	#N/A	#N/A	#N/A	#N/A
IX	30672	C	G	#N/A	#N/A	#N/A	#N/A	#N/A	#N/A	#N/A	#N/A	#N/A	#N/A	#N/A	#N/A	225	#N/A	225	#N/A	#N/A	#N/A
IX	30673	G	A	#N/A	#N/A	#N/A	#N/A	#N/A	#N/A	228	#N/A	#N/A	#N/A	#N/A	#N/A	#N/A	#N/A	#N/A	#N/A	#N/A	#N/A
IX	30680	T	A	#N/A	#N/A	#N/A	#N/A	#N/A	225	#N/A	#N/A	#N/A	#N/A	#N/A	#N/A	#N/A	#N/A	#N/A	#N/A	225	#N/A
IX	30688	A	C	#N/A	#N/A	#N/A	#N/A	#N/A	#N/A	#N/A	#N/A	#N/A	#N/A	#N/A	#N/A	225	#N/A	225	#N/A	#N/A	#N/A
IX	30709	T	G	#N/A	225	#N/A	#N/A	#N/A	#N/A	#N/A	#N/A	#N/A	#N/A	#N/A	#N/A	#N/A	#N/A	#N/A	#N/A	#N/A	#N/A
IX	30747	G	T	#N/A	225	#N/A	#N/A	#N/A	#N/A	#N/A	#N/A	#N/A	#N/A	#N/A	#N/A	#N/A	#N/A	#N/A	#N/A	#N/A	#N/A
IX	30792	A	G	#N/A	225	#N/A	#N/A	#N/A	225	#N/A	#N/A	#N/A	#N/A	#N/A	#N/A	196	#N/A	215	#N/A	#N/A	#N/A
IX	30821	A	AT	#N/A	228	#N/A	#N/A	#N/A	#N/A	#N/A	#N/A	#N/A	#N/A	#N/A	#N/A	149	#N/A	145	#N/A	#N/A	#N/A
IX	30836	C	A	#N/A	#N/A	#N/A	#N/A	#N/A	225	#N/A	#N/A	#N/A	#N/A	#N/A	#N/A	#N/A	#N/A	#N/A	#N/A	#N/A	#N/A
IX	30840	T	C	#N/A	228	#N/A	#N/A	#N/A	#N/A	#N/A	#N/A	#N/A	#N/A	#N/A	#N/A	#N/A	#N/A	#N/A	#N/A	#N/A	#N/A
IX	30845	C	T	#N/A	#N/A	#N/A	#N/A	#N/A	225	#N/A	#N/A	#N/A	#N/A	#N/A	#N/A	225	#N/A	228	#N/A	228	#N/A
IX	30858	A	AC	#N/A	#N/A	#N/A	#N/A	#N/A	#N/A	#N/A	#N/A	#N/A	#N/A	#N/A	#N/A	#N/A	#N/A	#N/A	#N/A	68	#N/A
IX	30858	ATTTTTTTT	ATTTTTTTTTT	#N/A	#N/A	#N/A	#N/A	#N/A	32.6259	#N/A	#N/A	#N/A	#N/A	#N/A	#N/A	#N/A	#N/A	#N/A	#N/A	#N/A	#N/A
IX	30893	T	A	#N/A	228	#N/A	#N/A	#N/A	#N/A	#N/A	#N/A	#N/A	#N/A	#N/A	#N/A	#N/A	#N/A	#N/A	#N/A	#N/A	#N/A
IX	30915	A	T	228	#N/A	228	228	228	#N/A	228	228	159	228	228	228	#N/A	228	#N/A	228	#N/A	#N/A
IX	30917	T	A	228	#N/A	228	228	228	#N/A	228	228	105	228	228	228	#N/A	228	#N/A	228	#N/A	#N/A
IX	30922	T	A	#N/A	#N/A	#N/A	#N/A	#N/A	225	#N/A	#N/A	#N/A	#N/A	#N/A	#N/A	#N/A	#N/A	#N/A	#N/A	#N/A	#N/A
IX	30924	C	T	225	#N/A	228	225	225	#N/A	225	225	228	228	225	228	#N/A	225	#N/A	225	#N/A	#N/A
IX	30925	A	G	#N/A	228	#N/A	#N/A	#N/A	#N/A	#N/A	#N/A	#N/A	#N/A	#N/A	#N/A	#N/A	#N/A	#N/A	#N/A	#N/A	#N/A
IX	31062	T	A	228	#N/A	#N/A	225	#N/A	#N/A	#N/A	#N/A	#N/A	#N/A	#N/A	#N/A	#N/A	#N/A	#N/A	#N/A	#N/A	#N/A	missense_variant	YIL166C	YIL166C	502	Y/F	deleterious(0.02)
IX	31082	A	T	#N/A	#N/A	#N/A	#N/A	#N/A	#N/A	#N/A	#N/A	#N/A	#N/A	#N/A	#N/A	225	#N/A	225	#N/A	225	#N/A	synonymous_variant	YIL166C	YIL166C	495	A
IX	31217	G	A	225	225	225	225	225	228	225	225	225	225	225	225	225	225	225	225	225	#N/A	synonymous_variant	YIL166C	YIL166C	450	G
IX	31271	A	G	#N/A	#N/A	#N/A	#N/A	#N/A	#N/A	#N/A	#N/A	#N/A	#N/A	#N/A	#N/A	#N/A	#N/A	#N/A	#N/A	225	#N/A	synonymous_variant	YIL166C	YIL166C	432	I
IX	31312	A	G	228	#N/A	225	228	225	#N/A	225	225	225	225	228	225	#N/A	225	#N/A	225	#N/A	#N/A	synonymous_variant	YIL166C	YIL166C	419	L
IX	31472	G	A	#N/A	228	#N/A	#N/A	#N/A	225	#N/A	#N/A	#N/A	#N/A	#N/A	#N/A	#N/A	#N/A	#N/A	#N/A	#N/A	#N/A	synonymous_variant	YIL166C	YIL166C	365	G
IX	31904	G	A	228	228	225	228	228	225	225	225	225	225	228	225	225	225	225	225	#N/A	#N/A	synonymous_variant	YIL166C	YIL166C	221	G
IX	31909	A	G	225	#N/A	225	225	225	#N/A	225	225	225	228	228	225	#N/A	225	#N/A	228	#N/A	#N/A	synonymous_variant	YIL166C	YIL166C	220	L
IX	31948	G	A	225	225	228	225	225	225	225	228	228	225	228	225	225	225	225	228	#N/A	#N/A	synonymous_variant	YIL166C	YIL166C	207	L
IX	32042	A	G	#N/A	228	#N/A	#N/A	#N/A	#N/A	#N/A	#N/A	#N/A	#N/A	#N/A	#N/A	#N/A	#N/A	#N/A	#N/A	#N/A	#N/A	synonymous_variant	YIL166C	YIL166C	175	T
IX	32093	T	C	#N/A	#N/A	#N/A	#N/A	#N/A	225	#N/A	#N/A	#N/A	#N/A	#N/A	#N/A	#N/A	#N/A	#N/A	#N/A	#N/A	#N/A	synonymous_variant	YIL166C	YIL166C	158	V
IX	32147	G	C	225	#N/A	225	228	225	#N/A	228	228	228	225	228	225	#N/A	228	#N/A	225	#N/A	#N/A	synonymous_variant	YIL166C	YIL166C	140	S
IX	32156	A	G	225	#N/A	225	225	225	#N/A	225	228	228	225	228	225	#N/A	225	#N/A	225	#N/A	#N/A	synonymous_variant	YIL166C	YIL166C	137	N
IX	32321	A	G	#N/A	#N/A	#N/A	#N/A	#N/A	228	#N/A	#N/A	#N/A	#N/A	#N/A	#N/A	#N/A	#N/A	#N/A	#N/A	#N/A	#N/A	synonymous_variant	YIL166C	YIL166C	82	F
IX	32347	C	T	#N/A	#N/A	#N/A	#N/A	#N/A	228	#N/A	#N/A	#N/A	#N/A	#N/A	#N/A	#N/A	#N/A	#N/A	#N/A	#N/A	#N/A	missense_variant	YIL166C	YIL166C	74	V/I	tolerated(0.29)
IX	32483	C	T	225	#N/A	225	228	225	#N/A	225	225	225	228	225	225	#N/A	225	#N/A	225	#N/A	#N/A	synonymous_variant	YIL166C	YIL166C	28	E
IX	32504	T	C	#N/A	#N/A	#N/A	#N/A	#N/A	#N/A	#N/A	#N/A	#N/A	#N/A	#N/A	#N/A	225	#N/A	225	#N/A	#N/A	#N/A	synonymous_variant	YIL166C	YIL166C	21	E
IX	32528	C	T	#N/A	#N/A	#N/A	#N/A	#N/A	225	#N/A	#N/A	#N/A	#N/A	#N/A	#N/A	#N/A	#N/A	#N/A	#N/A	#N/A	#N/A	synonymous_variant	YIL166C	YIL166C	13	K
IX	32569	A	G	228	#N/A	225	225	228	225	225	225	225	228	225	228	#N/A	225	#N/A	225	#N/A	#N/A
IX	32673	AG	A	206	#N/A	121	147	126	#N/A	97	175	228	228	228	136	#N/A	228	#N/A	228	#N/A	#N/A
IX	32674	G	A	#N/A	#N/A	#N/A	#N/A	#N/A	225	#N/A	#N/A	#N/A	#N/A	#N/A	#N/A	#N/A	#N/A	#N/A	#N/A	#N/A	#N/A
IX	32674	GAA	GA	#N/A	#N/A	#N/A	#N/A	98	#N/A	#N/A	#N/A	#N/A	#N/A	#N/A	#N/A	#N/A	#N/A	#N/A	#N/A	#N/A	#N/A
IX	32689	G	A	225	#N/A	225	228	225	#N/A	225	225	228	228	225	225	#N/A	225	#N/A	225	#N/A	#N/A
IX	32693	G	C	#N/A	#N/A	#N/A	#N/A	#N/A	#N/A	#N/A	#N/A	#N/A	#N/A	#N/A	#N/A	225	#N/A	225	#N/A	#N/A	#N/A
IX	32713	T	C	#N/A	#N/A	#N/A	#N/A	#N/A	225	#N/A	#N/A	#N/A	#N/A	#N/A	#N/A	#N/A	#N/A	#N/A	#N/A	#N/A	#N/A
IX	32753	T	A	225	#N/A	228	225	225	225	225	225	225	225	225	225	#N/A	228	#N/A	225	225	#N/A
IX	32809	C	T	225	225	225	225	225	225	225	225	225	225	225	225	225	225	225	225	225	#N/A
IX	32857	T	C	#N/A	#N/A	#N/A	#N/A	#N/A	#N/A	#N/A	#N/A	#N/A	#N/A	#N/A	#N/A	#N/A	#N/A	#N/A	#N/A	225	#N/A
IX	32938	T	C	#N/A	#N/A	#N/A	#N/A	#N/A	225	#N/A	#N/A	#N/A	#N/A	#N/A	#N/A	#N/A	#N/A	#N/A	#N/A	#N/A	#N/A
IX	32963	C	G	225	225	228	228	228	228	228	225	228	225	225	225	225	228	225	225	225	#N/A
IX	32991	C	A	#N/A	#N/A	#N/A	#N/A	#N/A	225	#N/A	#N/A	#N/A	#N/A	#N/A	#N/A	#N/A	#N/A	#N/A	#N/A	#N/A	#N/A
IX	33008	C	T	225	#N/A	225	225	225	#N/A	225	225	225	228	225	225	#N/A	225	#N/A	225	#N/A	#N/A
IX	33018	C	G	228	#N/A	225	228	228	#N/A	228	225	225	225	225	228	#N/A	225	#N/A	225	#N/A	#N/A
IX	33032	G	A	225	#N/A	228	228	225	#N/A	225	225	225	225	225	228	#N/A	225	#N/A	225	#N/A	#N/A
IX	33034	A	G	#N/A	#N/A	#N/A	#N/A	#N/A	225	#N/A	#N/A	#N/A	#N/A	#N/A	#N/A	#N/A	#N/A	#N/A	#N/A	#N/A	#N/A
IX	33057	A	AAC	#N/A	#N/A	#N/A	#N/A	#N/A	#N/A	#N/A	44.2268	#N/A	#N/A	#N/A	#N/A	#N/A	19.2774	#N/A	8.82215	#N/A	#N/A
IX	33057	A	AAG	#N/A	#N/A	#N/A	#N/A	#N/A	#N/A	#N/A	#N/A	#N/A	#N/A	#N/A	36.0025	#N/A	#N/A	#N/A	#N/A	#N/A	#N/A
IX	33062	C	T	#N/A	#N/A	#N/A	#N/A	#N/A	225	#N/A	#N/A	#N/A	#N/A	#N/A	#N/A	#N/A	#N/A	#N/A	#N/A	#N/A	#N/A
IX	33143	A	T	#N/A	#N/A	#N/A	#N/A	#N/A	225	#N/A	#N/A	#N/A	#N/A	#N/A	#N/A	225	#N/A	225	#N/A	#N/A	#N/A
IX	33147	T	C	228	225	225	225	225	225	225	228	225	225	225	225	225	225	225	225	225	#N/A
IX	33149	G	A	#N/A	#N/A	#N/A	#N/A	#N/A	#N/A	#N/A	#N/A	#N/A	#N/A	228	#N/A	#N/A	#N/A	#N/A	#N/A	#N/A	#N/A
IX	33151	C	T	#N/A	#N/A	#N/A	#N/A	#N/A	225	#N/A	#N/A	#N/A	#N/A	#N/A	#N/A	#N/A	#N/A	#N/A	#N/A	#N/A	#N/A
IX	33169	TG	TGCGTTATGG	53	#N/A	161	44.0519	22.0681	59	20.9976	22.0181	#N/A	137	72	#N/A	#N/A	23.0165	#N/A	206	183	#N/A
IX	33170	G	GCGTTATGA	#N/A	#N/A	199	#N/A	107	#N/A	#N/A	#N/A	#N/A	#N/A	212	#N/A	#N/A	#N/A	#N/A	#N/A	#N/A	#N/A
IX	33170	G	GCGTTATGC	139	#N/A	#N/A	123	#N/A	#N/A	200	139	#N/A	#N/A	#N/A	#N/A	#N/A	#N/A	#N/A	180	#N/A	#N/A
IX	33187	C	T	228	#N/A	#N/A	#N/A	#N/A	#N/A	225	#N/A	228	228	#N/A	228	#N/A	225	#N/A	#N/A	#N/A	#N/A
IX	33191	A	C	#N/A	#N/A	#N/A	#N/A	#N/A	228	#N/A	#N/A	#N/A	#N/A	#N/A	#N/A	#N/A	#N/A	#N/A	#N/A	225	#N/A
IX	33198	T	G	225	#N/A	225	228	225	#N/A	225	225	228	228	228	225	#N/A	225	#N/A	225	#N/A	#N/A
IX	33203	G	T	#N/A	225	#N/A	#N/A	#N/A	#N/A	#N/A	#N/A	#N/A	#N/A	#N/A	#N/A	#N/A	#N/A	#N/A	#N/A	#N/A	#N/A
IX	33210	G	T	#N/A	#N/A	#N/A	#N/A	#N/A	228	#N/A	#N/A	#N/A	#N/A	#N/A	#N/A	#N/A	#N/A	#N/A	#N/A	#N/A	#N/A
IX	33211	T	C	228	#N/A	228	228	225	228	225	228	225	225	225	225	#N/A	225	#N/A	225	#N/A	#N/A
IX	33224	T	C	225	#N/A	225	225	225	#N/A	225	225	228	228	225	225	#N/A	225	#N/A	225	#N/A	#N/A
IX	33227	A	T	#N/A	#N/A	#N/A	#N/A	#N/A	225	#N/A	#N/A	#N/A	#N/A	#N/A	#N/A	#N/A	#N/A	#N/A	#N/A	#N/A	#N/A
IX	33244	T	C	225	#N/A	225	225	225	#N/A	228	228	228	228	225	225	#N/A	225	#N/A	225	#N/A	#N/A
IX	33247	T	C	225	#N/A	225	225	225	#N/A	225	225	228	228	225	225	#N/A	225	#N/A	225	#N/A	#N/A
IX	33327	A	G	225	#N/A	225	225	225	#N/A	228	225	225	228	225	228	#N/A	225	#N/A	225	#N/A	#N/A
IX	33340	A	G	225	#N/A	225	225	228	#N/A	225	225	225	228	228	225	#N/A	225	#N/A	225	#N/A	#N/A
IX	33343	G	T	225	#N/A	225	225	225	#N/A	225	225	225	228	225	225	#N/A	225	#N/A	225	#N/A	#N/A
IX	33348	A	T	225	#N/A	228	225	225	#N/A	225	225	225	225	225	225	#N/A	225	#N/A	225	#N/A	#N/A
IX	33364	T	G	225	#N/A	225	225	225	#N/A	225	228	225	228	228	228	#N/A	225	#N/A	225	#N/A	#N/A
IX	33387	C	T	#N/A	#N/A	#N/A	#N/A	#N/A	225	#N/A	#N/A	#N/A	#N/A	#N/A	#N/A	#N/A	#N/A	#N/A	#N/A	#N/A	#N/A
IX	33412	A	G	225	#N/A	225	225	228	#N/A	225	225	225	228	228	228	#N/A	225	#N/A	228	#N/A	#N/A
IX	33423	T	A	225	#N/A	225	225	225	#N/A	228	225	225	228	228	228	#N/A	225	#N/A	225	#N/A	#N/A
IX	33431	T	C	225	#N/A	225	228	225	#N/A	228	225	225	228	228	228	#N/A	225	#N/A	225	#N/A	#N/A
IX	33434	A	C	#N/A	#N/A	#N/A	#N/A	#N/A	228	#N/A	#N/A	#N/A	#N/A	#N/A	#N/A	#N/A	#N/A	#N/A	#N/A	#N/A	#N/A
IX	33435	C	G	228	#N/A	225	228	225	#N/A	228	228	225	228	228	228	#N/A	225	#N/A	225	#N/A	#N/A
IX	33449	C	T	228	#N/A	228	225	225	#N/A	228	225	225	228	228	228	#N/A	225	#N/A	225	#N/A	#N/A
IX	33455	T	C	#N/A	225	#N/A	#N/A	#N/A	#N/A	#N/A	#N/A	#N/A	#N/A	#N/A	#N/A	225	#N/A	225	#N/A	#N/A	#N/A
IX	33460	C	T	#N/A	225	#N/A	#N/A	#N/A	#N/A	#N/A	#N/A	#N/A	#N/A	#N/A	#N/A	225	#N/A	225	#N/A	#N/A	#N/A
IX	33484	A	G	225	225	225	225	225	#N/A	225	225	225	225	225	225	225	225	225	225	#N/A	#N/A
IX	33485	T	C	228	225	225	225	225	#N/A	225	225	225	225	225	225	225	225	225	225	#N/A	#N/A
IX	33503	A	T	225	#N/A	225	225	225	#N/A	228	225	225	225	228	228	#N/A	225	#N/A	225	#N/A	#N/A
IX	33510	A	G	#N/A	225	#N/A	#N/A	#N/A	#N/A	#N/A	#N/A	#N/A	#N/A	#N/A	#N/A	225	#N/A	225	#N/A	#N/A	#N/A
IX	33515	C	A	#N/A	225	#N/A	#N/A	#N/A	#N/A	#N/A	#N/A	#N/A	#N/A	#N/A	#N/A	225	#N/A	225	#N/A	#N/A	#N/A
IX	33522	G	T	225	#N/A	225	228	225	#N/A	225	225	225	225	228	228	#N/A	228	#N/A	225	#N/A	#N/A
IX	33524	G	A	225	#N/A	225	225	225	#N/A	225	225	225	225	228	228	#N/A	225	#N/A	225	#N/A	#N/A
IX	33529	T	G	#N/A	225	#N/A	#N/A	#N/A	#N/A	#N/A	#N/A	#N/A	#N/A	#N/A	#N/A	225	#N/A	225	#N/A	#N/A	#N/A
IX	33531	A	G	#N/A	225	#N/A	#N/A	#N/A	#N/A	#N/A	#N/A	#N/A	#N/A	#N/A	#N/A	225	#N/A	225	#N/A	#N/A	#N/A
IX	33531	A	T	#N/A	#N/A	#N/A	#N/A	#N/A	225	#N/A	#N/A	#N/A	#N/A	#N/A	#N/A	#N/A	#N/A	#N/A	#N/A	#N/A	#N/A
IX	33548	T	A	225	#N/A	225	225	225	#N/A	225	225	225	228	228	225	#N/A	225	#N/A	225	#N/A	#N/A
IX	33548	T	G	#N/A	225	#N/A	#N/A	#N/A	#N/A	#N/A	#N/A	#N/A	#N/A	#N/A	#N/A	225	#N/A	225	#N/A	#N/A	#N/A
IX	33549	G	T	225	228	225	225	225	#N/A	225	225	225	225	225	225	225	225	225	225	#N/A	#N/A
IX	33552	T	G	225	#N/A	225	225	225	#N/A	225	225	225	225	228	228	#N/A	225	#N/A	225	#N/A	#N/A
IX	33562	G	T	225	225	225	225	228	225	225	225	225	225	225	225	225	225	225	225	#N/A	#N/A
IX	33581	C	A	228	30.4183	225	225	225	#N/A	225	225	228	228	225	225	#N/A	225	#N/A	225	#N/A	#N/A
IX	33599	A	T	225	228	225	225	228	#N/A	225	225	225	225	225	225	225	225	228	225	#N/A	#N/A
IX	33608	G	A	#N/A	#N/A	#N/A	#N/A	#N/A	225	#N/A	#N/A	#N/A	#N/A	#N/A	#N/A	#N/A	#N/A	#N/A	#N/A	#N/A	#N/A
IX	33620	C	T	#N/A	#N/A	#N/A	#N/A	#N/A	#N/A	#N/A	#N/A	#N/A	#N/A	#N/A	#N/A	225	#N/A	225	#N/A	#N/A	#N/A
IX	33645	C	T	225	#N/A	225	225	225	#N/A	228	225	225	225	225	225	#N/A	225	#N/A	225	#N/A	#N/A
IX	33649	C	G	225	#N/A	228	228	225	#N/A	228	228	228	228	228	228	#N/A	225	#N/A	225	#N/A	#N/A
IX	33678	C	G	#N/A	#N/A	#N/A	#N/A	#N/A	225	#N/A	#N/A	#N/A	#N/A	#N/A	#N/A	#N/A	#N/A	#N/A	#N/A	#N/A	#N/A
IX	33702	T	C	225	#N/A	225	225	225	#N/A	225	225	225	225	225	225	225	225	225	225	#N/A	#N/A
IX	33704	G	A	#N/A	228	#N/A	#N/A	#N/A	#N/A	#N/A	#N/A	#N/A	#N/A	#N/A	#N/A	#N/A	#N/A	#N/A	#N/A	#N/A	#N/A
IX	33799	G	A	228	#N/A	228	225	225	#N/A	225	225	225	225	228	225	#N/A	225	#N/A	225	#N/A	#N/A	synonymous_variant	YIL165C	YIL165C	93	D
IX	33811	G	A	228	228	228	225	225	225	228	225	228	225	225	225	225	225	225	228	#N/A	#N/A	synonymous_variant	YIL165C	YIL165C	89	R
IX	33820	A	G	#N/A	225	#N/A	#N/A	#N/A	225	#N/A	#N/A	#N/A	#N/A	#N/A	#N/A	225	#N/A	225	#N/A	#N/A	#N/A	synonymous_variant	YIL165C	YIL165C	86	A
IX	33821	G	A	#N/A	#N/A	#N/A	#N/A	#N/A	225	#N/A	#N/A	#N/A	#N/A	#N/A	#N/A	#N/A	#N/A	#N/A	#N/A	#N/A	#N/A	missense_variant	YIL165C	YIL165C	86	A/V	tolerated(1)
IX	33832	A	G	#N/A	#N/A	#N/A	#N/A	#N/A	225	#N/A	#N/A	#N/A	#N/A	#N/A	#N/A	#N/A	#N/A	#N/A	#N/A	#N/A	#N/A	synonymous_variant	YIL165C	YIL165C	82	T
IX	33870	G	T	225	225	225	225	225	#N/A	225	225	225	225	225	225	225	225	225	225	#N/A	#N/A	missense_variant	YIL165C	YIL165C	70	L/I	tolerated(0.39)
IX	34009	T	C	225	225	225	225	225	225	225	225	225	225	225	225	225	225	225	225	#N/A	#N/A	synonymous_variant	YIL165C	YIL165C	23	T
IX	34060	G	A	#N/A	225	#N/A	#N/A	#N/A	#N/A	#N/A	#N/A	#N/A	#N/A	#N/A	#N/A	#N/A	#N/A	#N/A	#N/A	#N/A	#N/A	synonymous_variant	YIL165C	YIL165C	6	Y
IX	34088	T	C	225	225	225	225	225	225	225	225	225	225	225	228	225	225	225	225	#N/A	#N/A	stop_lost	NIT1	YIL164C	200	*/W
IX	34142	T	C	#N/A	#N/A	#N/A	#N/A	#N/A	#N/A	#N/A	#N/A	225	225	#N/A	#N/A	#N/A	#N/A	#N/A	#N/A	#N/A	#N/A	missense_variant	NIT1	YIL164C	182	Y/C	deleterious(0.01)
IX	34160	A	C	#N/A	#N/A	#N/A	#N/A	#N/A	#N/A	#N/A	#N/A	225	225	#N/A	#N/A	#N/A	#N/A	#N/A	#N/A	#N/A	#N/A	missense_variant	NIT1	YIL164C	176	L/R	deleterious(0.01)
IX	34222	A	G	#N/A	#N/A	#N/A	#N/A	#N/A	225	#N/A	#N/A	#N/A	#N/A	#N/A	#N/A	#N/A	#N/A	#N/A	#N/A	#N/A	#N/A	synonymous_variant	NIT1	YIL164C	155	P
IX	34273	C	T	#N/A	#N/A	#N/A	#N/A	#N/A	225	#N/A	#N/A	#N/A	#N/A	#N/A	#N/A	#N/A	#N/A	#N/A	#N/A	#N/A	#N/A	synonymous_variant	NIT1	YIL164C	138	P
IX	34321	A	G	#N/A	#N/A	#N/A	#N/A	#N/A	#N/A	#N/A	225	#N/A	#N/A	#N/A	#N/A	#N/A	#N/A	#N/A	#N/A	#N/A	#N/A	synonymous_variant	NIT1	YIL164C	122	Y
IX	34351	A	G	#N/A	#N/A	#N/A	#N/A	#N/A	#N/A	#N/A	#N/A	#N/A	#N/A	#N/A	#N/A	225	#N/A	225	#N/A	#N/A	#N/A	synonymous_variant	NIT1	YIL164C	112	D
IX	34392	C	T	#N/A	#N/A	#N/A	#N/A	#N/A	#N/A	#N/A	#N/A	#N/A	#N/A	#N/A	228	#N/A	#N/A	#N/A	#N/A	#N/A	#N/A	missense_variant	NIT1	YIL164C	99	A/T	tolerated(0.06)
IX	34525	C	T	#N/A	#N/A	#N/A	#N/A	#N/A	225	#N/A	225	#N/A	#N/A	#N/A	#N/A	#N/A	#N/A	#N/A	#N/A	#N/A	#N/A	synonymous_variant	NIT1	YIL164C	54	S
IX	34596	C	T	#N/A	#N/A	#N/A	#N/A	#N/A	#N/A	#N/A	#N/A	228	228	#N/A	#N/A	#N/A	#N/A	#N/A	#N/A	#N/A	#N/A	missense_variant	NIT1	YIL164C	31	E/K	tolerated(0.11)
IX	34597	C	T	#N/A	#N/A	#N/A	#N/A	#N/A	225	#N/A	225	#N/A	#N/A	#N/A	#N/A	#N/A	#N/A	#N/A	#N/A	#N/A	#N/A	synonymous_variant	NIT1	YIL164C	30	K
IX	34613	ATTTTTTT	ATTTTTTTT	#N/A	#N/A	55	29.8244	#N/A	#N/A	#N/A	#N/A	#N/A	#N/A	#N/A	#N/A	#N/A	#N/A	#N/A	46.9847	#N/A	#N/A	frameshift_variant	NIT1	YIL164C	23-25	KKI/KKNX
IX	34648	A	G	#N/A	#N/A	#N/A	#N/A	#N/A	228	#N/A	225	#N/A	#N/A	#N/A	#N/A	#N/A	#N/A	#N/A	#N/A	#N/A	#N/A	synonymous_variant	NIT1	YIL164C	13	S
IX	34698	A	G	#N/A	#N/A	#N/A	#N/A	#N/A	225	#N/A	225	#N/A	#N/A	#N/A	#N/A	#N/A	#N/A	#N/A	#N/A	#N/A	#N/A
IX	34699	G	A	#N/A	#N/A	#N/A	#N/A	#N/A	225	#N/A	#N/A	#N/A	#N/A	#N/A	#N/A	#N/A	#N/A	#N/A	#N/A	#N/A	#N/A
IX	34727	C	T	#N/A	#N/A	#N/A	#N/A	#N/A	228	#N/A	#N/A	#N/A	#N/A	#N/A	#N/A	#N/A	#N/A	#N/A	#N/A	#N/A	#N/A
IX	34809	G	A	228	#N/A	228	228	228	#N/A	228	#N/A	227	228	228	228	#N/A	228	#N/A	228	#N/A	#N/A
IX	34815	ATTTTTTTT	ATTTTTTTTT	#N/A	#N/A	#N/A	#N/A	#N/A	#N/A	#N/A	#N/A	#N/A	#N/A	#N/A	#N/A	#N/A	#N/A	#N/A	#N/A	46.0013	#N/A
IX	34826	G	T	225	#N/A	225	225	225	#N/A	225	#N/A	225	225	225	225	#N/A	225	#N/A	225	#N/A	#N/A
IX	34873	C	T	#N/A	#N/A	#N/A	#N/A	#N/A	#N/A	225	#N/A	#N/A	#N/A	#N/A	#N/A	#N/A	#N/A	#N/A	#N/A	#N/A	#N/A
IX	34918	T	G	#N/A	#N/A	#N/A	#N/A	#N/A	225	#N/A	225	#N/A	#N/A	#N/A	#N/A	#N/A	#N/A	#N/A	#N/A	#N/A	#N/A
IX	34975	C	A	225	#N/A	225	225	225	#N/A	225	#N/A	225	225	228	225	#N/A	225	#N/A	225	#N/A	#N/A
IX	34985	G	A	#N/A	#N/A	#N/A	#N/A	#N/A	225	#N/A	225	#N/A	#N/A	#N/A	#N/A	#N/A	#N/A	#N/A	#N/A	#N/A	#N/A
IX	35020	G	A	#N/A	#N/A	225	#N/A	#N/A	#N/A	#N/A	#N/A	#N/A	#N/A	#N/A	#N/A	#N/A	#N/A	#N/A	#N/A	#N/A	#N/A
IX	35042	C	T	#N/A	225	#N/A	#N/A	#N/A	#N/A	#N/A	#N/A	#N/A	#N/A	#N/A	#N/A	225	#N/A	225	#N/A	#N/A	#N/A
IX	35111	C	T	225	225	225	225	228	225	225	225	225	225	228	225	225	225	225	225	225	#N/A
IX	35118	C	G	225	228	225	228	228	228	228	225	228	228	228	228	225	225	225	228	228	#N/A
IX	35132	T	C	#N/A	#N/A	#N/A	#N/A	#N/A	#N/A	#N/A	#N/A	225	225	#N/A	#N/A	#N/A	#N/A	#N/A	#N/A	#N/A	#N/A
IX	35157	C	T	#N/A	#N/A	#N/A	225	#N/A	#N/A	#N/A	#N/A	#N/A	#N/A	#N/A	#N/A	#N/A	#N/A	#N/A	#N/A	#N/A	#N/A
IX	35226	C	T	225	#N/A	225	225	228	225	225	225	228	225	225	225	225	225	225	228	225	#N/A
IX	35235	C	T	#N/A	#N/A	#N/A	#N/A	#N/A	#N/A	#N/A	#N/A	#N/A	#N/A	#N/A	#N/A	#N/A	#N/A	#N/A	#N/A	225	#N/A
IX	35244	A	G	#N/A	#N/A	#N/A	#N/A	#N/A	225	#N/A	225	#N/A	#N/A	#N/A	#N/A	#N/A	#N/A	#N/A	#N/A	225	#N/A
IX	35247	T	C	225	#N/A	228	225	225	225	225	225	225	228	225	225	#N/A	225	#N/A	225	225	#N/A
IX	35258	G	C	#N/A	228	#N/A	#N/A	#N/A	#N/A	#N/A	#N/A	#N/A	#N/A	#N/A	#N/A	#N/A	#N/A	#N/A	#N/A	#N/A	#N/A
IX	35267	A	G	#N/A	#N/A	#N/A	#N/A	#N/A	#N/A	#N/A	#N/A	#N/A	#N/A	#N/A	#N/A	#N/A	#N/A	#N/A	#N/A	225	#N/A
IX	35312	G	A	225	#N/A	225	228	225	#N/A	225	#N/A	228	225	225	225	#N/A	225	#N/A	225	#N/A	#N/A
IX	35313	C	G	#N/A	#N/A	#N/A	#N/A	#N/A	228	#N/A	228	#N/A	#N/A	#N/A	#N/A	#N/A	#N/A	#N/A	#N/A	#N/A	#N/A
IX	35331	C	T	#N/A	#N/A	#N/A	#N/A	#N/A	225	#N/A	225	#N/A	#N/A	#N/A	#N/A	#N/A	#N/A	#N/A	#N/A	#N/A	#N/A
IX	35336	A	G	#N/A	#N/A	#N/A	#N/A	#N/A	225	#N/A	225	#N/A	#N/A	#N/A	#N/A	#N/A	#N/A	#N/A	#N/A	#N/A	#N/A
IX	35364	C	G	#N/A	#N/A	#N/A	#N/A	#N/A	#N/A	#N/A	#N/A	228	225	#N/A	#N/A	#N/A	#N/A	#N/A	#N/A	#N/A	#N/A
IX	35366	A	T	#N/A	#N/A	#N/A	#N/A	#N/A	228	#N/A	225	#N/A	#N/A	#N/A	#N/A	#N/A	#N/A	#N/A	#N/A	#N/A	#N/A
IX	35380	A	G	#N/A	#N/A	#N/A	#N/A	#N/A	225	#N/A	225	#N/A	#N/A	#N/A	#N/A	#N/A	#N/A	#N/A	#N/A	#N/A	#N/A
IX	35394	G	A	#N/A	#N/A	#N/A	#N/A	#N/A	225	#N/A	225	#N/A	#N/A	#N/A	#N/A	#N/A	#N/A	#N/A	#N/A	#N/A	#N/A
IX	35408	T	C	#N/A	#N/A	#N/A	#N/A	#N/A	225	#N/A	228	#N/A	#N/A	#N/A	#N/A	#N/A	#N/A	#N/A	#N/A	#N/A	#N/A
IX	35437	T	C	#N/A	#N/A	#N/A	#N/A	#N/A	#N/A	#N/A	225	#N/A	#N/A	#N/A	#N/A	#N/A	#N/A	#N/A	#N/A	#N/A	#N/A
IX	35446	T	A	#N/A	#N/A	#N/A	#N/A	#N/A	228	#N/A	225	#N/A	#N/A	#N/A	#N/A	228	#N/A	225	#N/A	#N/A	#N/A
IX	35532	C	T	#N/A	225	#N/A	#N/A	#N/A	#N/A	#N/A	#N/A	#N/A	#N/A	#N/A	#N/A	#N/A	#N/A	#N/A	#N/A	#N/A	#N/A
IX	35545	C	T	#N/A	225	#N/A	#N/A	#N/A	#N/A	#N/A	#N/A	#N/A	#N/A	#N/A	#N/A	#N/A	#N/A	#N/A	#N/A	#N/A	#N/A
IX	35579	T	C	#N/A	#N/A	#N/A	#N/A	#N/A	225	#N/A	225	#N/A	#N/A	#N/A	#N/A	#N/A	#N/A	#N/A	#N/A	#N/A	#N/A
IX	35597	A	G	#N/A	225	#N/A	#N/A	#N/A	225	#N/A	225	#N/A	#N/A	#N/A	#N/A	#N/A	#N/A	#N/A	#N/A	#N/A	#N/A
IX	35617	A	G	#N/A	225	#N/A	#N/A	#N/A	#N/A	#N/A	#N/A	#N/A	#N/A	#N/A	#N/A	#N/A	#N/A	#N/A	#N/A	#N/A	#N/A
IX	35628	G	A	#N/A	228	#N/A	#N/A	#N/A	225	#N/A	225	#N/A	#N/A	#N/A	#N/A	#N/A	#N/A	#N/A	#N/A	#N/A	#N/A
IX	35645	T	C	#N/A	225	#N/A	#N/A	#N/A	#N/A	#N/A	#N/A	#N/A	#N/A	#N/A	#N/A	#N/A	#N/A	#N/A	#N/A	#N/A	#N/A
IX	35674	T	C	225	225	225	225	225	225	225	225	225	225	225	225	#N/A	225	#N/A	225	#N/A	#N/A
IX	35677	G	A	225	225	225	225	225	225	225	225	225	225	225	225	#N/A	225	#N/A	225	#N/A	#N/A
IX	35679	G	C	#N/A	#N/A	#N/A	#N/A	#N/A	225	#N/A	#N/A	#N/A	#N/A	#N/A	#N/A	#N/A	#N/A	#N/A	#N/A	#N/A	#N/A
IX	35680	G	A	225	#N/A	225	225	225	#N/A	225	#N/A	225	225	228	228	#N/A	225	#N/A	225	#N/A	#N/A
IX	35685	G	A	225	#N/A	225	225	225	#N/A	225	#N/A	228	225	225	225	#N/A	225	#N/A	225	#N/A	#N/A
IX	35689	T	C	#N/A	#N/A	#N/A	#N/A	#N/A	225	#N/A	225	#N/A	#N/A	#N/A	#N/A	#N/A	#N/A	#N/A	#N/A	225	#N/A
IX	35691	T	C	228	228	225	225	225	228	225	228	225	225	225	225	#N/A	225	#N/A	225	225	#N/A
IX	35770	T	C	225	225	228	225	225	225	228	225	225	225	225	225	225	225	225	225	225	#N/A
IX	35773	T	G	225	225	228	225	225	228	225	225	225	225	225	225	#N/A	225	#N/A	225	225	#N/A
IX	35774	T	C	#N/A	#N/A	#N/A	#N/A	#N/A	225	#N/A	225	#N/A	#N/A	#N/A	#N/A	#N/A	#N/A	#N/A	#N/A	225	#N/A
IX	35781	T	C	#N/A	#N/A	#N/A	#N/A	#N/A	#N/A	#N/A	225	#N/A	#N/A	#N/A	#N/A	#N/A	#N/A	#N/A	#N/A	#N/A	#N/A
IX	35804	C	T	225	#N/A	225	225	225	#N/A	225	#N/A	225	225	225	228	#N/A	225	#N/A	225	#N/A	#N/A
IX	35846	T	C	#N/A	225	#N/A	#N/A	#N/A	#N/A	#N/A	#N/A	#N/A	#N/A	#N/A	#N/A	#N/A	#N/A	#N/A	#N/A	#N/A	#N/A
IX	35871	C	T	225	#N/A	225	225	225	#N/A	225	#N/A	225	225	225	225	#N/A	225	#N/A	225	#N/A	#N/A
IX	35894	A	G	225	#N/A	225	228	225	#N/A	228	#N/A	225	225	228	225	#N/A	225	#N/A	225	#N/A	#N/A
IX	35903	G	T	225	#N/A	225	225	225	#N/A	225	#N/A	225	225	225	225	#N/A	225	#N/A	225	#N/A	#N/A
IX	35910	T	G	225	225	225	228	225	#N/A	225	#N/A	225	225	225	225	225	225	225	225	#N/A	#N/A
IX	35955	G	A	#N/A	#N/A	#N/A	#N/A	#N/A	225	#N/A	#N/A	#N/A	#N/A	#N/A	#N/A	#N/A	#N/A	#N/A	#N/A	#N/A	#N/A
IX	35958	C	T	#N/A	#N/A	#N/A	#N/A	#N/A	#N/A	#N/A	225	#N/A	#N/A	#N/A	#N/A	#N/A	#N/A	#N/A	#N/A	#N/A	#N/A
IX	35976	C	T	#N/A	#N/A	#N/A	#N/A	#N/A	#N/A	#N/A	225	#N/A	#N/A	#N/A	#N/A	#N/A	#N/A	#N/A	#N/A	#N/A	#N/A
IX	35983	C	T	225	#N/A	228	228	228	#N/A	225	#N/A	225	225	228	228	#N/A	225	#N/A	225	#N/A	#N/A
IX	35986	T	C	#N/A	#N/A	#N/A	#N/A	#N/A	225	#N/A	225	#N/A	#N/A	#N/A	#N/A	#N/A	#N/A	#N/A	#N/A	#N/A	#N/A
IX	35999	T	C	#N/A	#N/A	#N/A	#N/A	#N/A	225	#N/A	#N/A	#N/A	#N/A	#N/A	#N/A	#N/A	#N/A	#N/A	#N/A	#N/A	#N/A
IX	36018	C	A	#N/A	#N/A	#N/A	#N/A	#N/A	#N/A	#N/A	#N/A	#N/A	#N/A	#N/A	#N/A	225	#N/A	225	#N/A	#N/A	#N/A
IX	36025	G	A	#N/A	#N/A	#N/A	#N/A	#N/A	225	#N/A	225	#N/A	#N/A	#N/A	#N/A	#N/A	#N/A	#N/A	#N/A	#N/A	#N/A
IX	36042	C	T	#N/A	#N/A	#N/A	#N/A	#N/A	#N/A	#N/A	225	#N/A	#N/A	#N/A	#N/A	#N/A	#N/A	#N/A	#N/A	#N/A	#N/A
IX	36046	G	A	#N/A	#N/A	#N/A	#N/A	#N/A	225	#N/A	#N/A	#N/A	#N/A	#N/A	#N/A	#N/A	#N/A	#N/A	#N/A	#N/A	#N/A
IX	36051	A	T	#N/A	#N/A	#N/A	#N/A	#N/A	225	#N/A	225	#N/A	#N/A	#N/A	#N/A	#N/A	#N/A	#N/A	#N/A	#N/A	#N/A
IX	36058	A	G	#N/A	#N/A	#N/A	#N/A	#N/A	#N/A	#N/A	225	#N/A	#N/A	#N/A	#N/A	#N/A	#N/A	#N/A	#N/A	#N/A	#N/A
IX	36063	C	T	#N/A	#N/A	#N/A	#N/A	#N/A	225	#N/A	225	#N/A	#N/A	#N/A	#N/A	#N/A	#N/A	#N/A	#N/A	#N/A	#N/A
IX	36077	A	G	#N/A	#N/A	#N/A	#N/A	#N/A	225	#N/A	#N/A	#N/A	#N/A	#N/A	#N/A	#N/A	#N/A	#N/A	#N/A	#N/A	#N/A
IX	36103	G	A	225	225	225	225	225	225	225	225	225	225	225	225	#N/A	225	#N/A	225	#N/A	#N/A
IX	36110	G	A	#N/A	#N/A	#N/A	#N/A	#N/A	#N/A	#N/A	225	#N/A	#N/A	#N/A	#N/A	#N/A	#N/A	#N/A	#N/A	#N/A	#N/A
IX	36116	GAAAAAA	GAAAAAAA	#N/A	#N/A	#N/A	#N/A	62	#N/A	#N/A	#N/A	56	37.7074	#N/A	#N/A	#N/A	#N/A	#N/A	#N/A	#N/A	#N/A
IX	36130	A	T	#N/A	#N/A	#N/A	#N/A	#N/A	#N/A	#N/A	115	#N/A	#N/A	#N/A	#N/A	#N/A	#N/A	#N/A	#N/A	#N/A	#N/A
IX	36148	T	C	#N/A	#N/A	#N/A	#N/A	#N/A	#N/A	225	#N/A	#N/A	#N/A	#N/A	#N/A	#N/A	#N/A	#N/A	#N/A	#N/A	#N/A
IX	36166	G	A	#N/A	#N/A	#N/A	#N/A	#N/A	225	#N/A	225	#N/A	#N/A	#N/A	#N/A	#N/A	#N/A	#N/A	#N/A	#N/A	#N/A
IX	36197	A	G	#N/A	#N/A	#N/A	#N/A	#N/A	225	#N/A	225	#N/A	#N/A	#N/A	#N/A	#N/A	#N/A	#N/A	#N/A	#N/A	#N/A
IX	36218	C	T	225	#N/A	225	225	225	#N/A	225	#N/A	225	228	225	225	#N/A	225	#N/A	225	#N/A	#N/A
IX	36220	A	G	#N/A	#N/A	#N/A	#N/A	#N/A	#N/A	#N/A	#N/A	#N/A	#N/A	#N/A	228	#N/A	#N/A	#N/A	#N/A	#N/A	#N/A
IX	36222	G	A	#N/A	#N/A	#N/A	#N/A	#N/A	225	#N/A	#N/A	#N/A	#N/A	#N/A	#N/A	#N/A	#N/A	#N/A	#N/A	#N/A	#N/A
IX	36267	G	C	#N/A	#N/A	#N/A	#N/A	#N/A	228	#N/A	228	#N/A	#N/A	#N/A	#N/A	#N/A	#N/A	#N/A	#N/A	#N/A	#N/A
IX	36277	G	A	#N/A	#N/A	#N/A	#N/A	#N/A	225	#N/A	#N/A	#N/A	#N/A	#N/A	#N/A	#N/A	#N/A	#N/A	#N/A	#N/A	#N/A
IX	36296	C	T	#N/A	#N/A	#N/A	#N/A	#N/A	225	#N/A	225	#N/A	#N/A	#N/A	#N/A	#N/A	#N/A	#N/A	#N/A	#N/A	#N/A
IX	36317	A	G	225	225	225	228	225	225	225	225	225	228	225	228	225	228	225	225	#N/A	#N/A
IX	36359	T	C	#N/A	#N/A	#N/A	225	225	#N/A	225	#N/A	225	225	#N/A	228	#N/A	#N/A	#N/A	225	#N/A	#N/A
IX	36359	T	G	225	#N/A	225	#N/A	#N/A	#N/A	#N/A	#N/A	#N/A	#N/A	225	#N/A	#N/A	225	#N/A	#N/A	#N/A	#N/A
IX	36389	TAAAAAAAAAA	TAAAAAAAAAAA	#N/A	#N/A	#N/A	#N/A	#N/A	21.7969	#N/A	18.9055	#N/A	#N/A	#N/A	#N/A	29.0567	#N/A	21.9611	#N/A	#N/A	#N/A
IX	36414	GT	G	#N/A	193	#N/A	#N/A	#N/A	#N/A	#N/A	#N/A	#N/A	#N/A	#N/A	#N/A	#N/A	#N/A	#N/A	#N/A	#N/A	#N/A
IX	36417	G	C	#N/A	#N/A	#N/A	#N/A	#N/A	228	#N/A	228	#N/A	#N/A	#N/A	#N/A	#N/A	#N/A	#N/A	#N/A	#N/A	#N/A
IX	36442	G	A	#N/A	#N/A	#N/A	#N/A	#N/A	225	#N/A	#N/A	#N/A	#N/A	#N/A	#N/A	#N/A	#N/A	#N/A	#N/A	#N/A	#N/A
IX	36456	C	A	225	#N/A	225	225	225	#N/A	225	#N/A	228	225	225	228	#N/A	225	#N/A	225	#N/A	#N/A
IX	36541	G	A	#N/A	#N/A	#N/A	#N/A	#N/A	225	#N/A	228	#N/A	#N/A	#N/A	#N/A	#N/A	#N/A	#N/A	#N/A	#N/A	#N/A
IX	36580	A	C	225	225	225	225	225	225	225	225	225	225	225	225	225	225	225	225	#N/A	#N/A
IX	36602	G	A	#N/A	#N/A	#N/A	#N/A	#N/A	#N/A	#N/A	#N/A	#N/A	#N/A	#N/A	#N/A	225	#N/A	225	#N/A	#N/A	#N/A
IX	36605	GTTT	GTTTT	#N/A	#N/A	#N/A	#N/A	#N/A	35.7146	#N/A	#N/A	#N/A	#N/A	#N/A	#N/A	#N/A	#N/A	#N/A	#N/A	#N/A	#N/A
IX	36609	C	T	228	228	228	228	225	#N/A	225	#N/A	225	228	228	225	225	225	225	225	#N/A	#N/A
IX	36639	G	A	#N/A	#N/A	#N/A	#N/A	#N/A	225	#N/A	225	#N/A	#N/A	#N/A	#N/A	225	#N/A	225	#N/A	#N/A	#N/A
IX	36648	G	A	#N/A	228	#N/A	#N/A	#N/A	#N/A	#N/A	#N/A	#N/A	#N/A	#N/A	#N/A	#N/A	#N/A	#N/A	#N/A	#N/A	#N/A
IX	36653	C	T	#N/A	#N/A	#N/A	#N/A	#N/A	#N/A	#N/A	#N/A	#N/A	#N/A	#N/A	#N/A	225	#N/A	228	#N/A	#N/A	#N/A
IX	36676	A	G	#N/A	#N/A	#N/A	#N/A	#N/A	225	#N/A	225	#N/A	#N/A	#N/A	#N/A	#N/A	#N/A	#N/A	#N/A	#N/A	#N/A
IX	36679	A	G	#N/A	#N/A	#N/A	#N/A	#N/A	225	#N/A	228	#N/A	#N/A	#N/A	#N/A	#N/A	#N/A	#N/A	#N/A	#N/A	#N/A
IX	36681	C	T	225	#N/A	228	225	#N/A	#N/A	228	#N/A	#N/A	#N/A	228	225	#N/A	225	#N/A	#N/A	#N/A	#N/A
IX	36687	A	G	225	#N/A	225	228	225	#N/A	225	#N/A	#N/A	#N/A	225	228	#N/A	225	#N/A	225	#N/A	#N/A
IX	36690	C	T	#N/A	#N/A	#N/A	#N/A	#N/A	225	#N/A	228	#N/A	#N/A	#N/A	#N/A	#N/A	#N/A	#N/A	#N/A	#N/A	#N/A
IX	36691	T	C	#N/A	#N/A	#N/A	#N/A	#N/A	225	#N/A	225	#N/A	#N/A	#N/A	#N/A	#N/A	#N/A	#N/A	#N/A	#N/A	#N/A
IX	36702	C	T	#N/A	#N/A	#N/A	#N/A	#N/A	225	#N/A	225	#N/A	#N/A	#N/A	#N/A	#N/A	#N/A	#N/A	#N/A	#N/A	#N/A
IX	36732	C	T	#N/A	#N/A	#N/A	#N/A	#N/A	225	#N/A	228	#N/A	#N/A	#N/A	#N/A	#N/A	#N/A	#N/A	#N/A	#N/A	#N/A
IX	36735	G	C	#N/A	#N/A	#N/A	#N/A	#N/A	225	#N/A	225	#N/A	#N/A	#N/A	#N/A	#N/A	#N/A	#N/A	#N/A	#N/A	#N/A
IX	36737	T	C	#N/A	#N/A	#N/A	#N/A	#N/A	225	#N/A	228	#N/A	#N/A	#N/A	#N/A	#N/A	#N/A	#N/A	#N/A	#N/A	#N/A
IX	36738	C	A	#N/A	#N/A	#N/A	#N/A	#N/A	228	#N/A	228	#N/A	#N/A	#N/A	#N/A	#N/A	#N/A	#N/A	#N/A	#N/A	#N/A
IX	36760	T	C	#N/A	#N/A	#N/A	#N/A	#N/A	212	#N/A	176	#N/A	#N/A	#N/A	#N/A	#N/A	#N/A	#N/A	#N/A	#N/A	#N/A
IX	36762	C	T	#N/A	#N/A	#N/A	#N/A	#N/A	#N/A	#N/A	#N/A	#N/A	#N/A	#N/A	#N/A	#N/A	#N/A	#N/A	#N/A	225	#N/A
IX	36775	A	G	#N/A	#N/A	#N/A	#N/A	#N/A	225	#N/A	228	#N/A	#N/A	#N/A	#N/A	#N/A	#N/A	#N/A	#N/A	#N/A	#N/A
IX	36780	G	T	#N/A	#N/A	#N/A	#N/A	#N/A	225	#N/A	228	#N/A	#N/A	#N/A	#N/A	#N/A	#N/A	#N/A	#N/A	#N/A	#N/A
IX	36792	C	T	#N/A	#N/A	#N/A	#N/A	#N/A	225	#N/A	228	#N/A	#N/A	#N/A	#N/A	#N/A	#N/A	#N/A	#N/A	#N/A	#N/A
IX	36801	A	G	#N/A	#N/A	#N/A	#N/A	#N/A	225	#N/A	228	#N/A	#N/A	#N/A	#N/A	#N/A	#N/A	#N/A	#N/A	#N/A	#N/A
IX	36833	T	C	#N/A	#N/A	#N/A	#N/A	#N/A	225	#N/A	228	#N/A	#N/A	#N/A	#N/A	#N/A	#N/A	#N/A	#N/A	#N/A	#N/A
IX	36855	A	G	#N/A	#N/A	#N/A	#N/A	#N/A	225	#N/A	228	#N/A	#N/A	#N/A	#N/A	#N/A	#N/A	#N/A	#N/A	#N/A	#N/A
IX	36860	G	C	#N/A	#N/A	#N/A	#N/A	#N/A	225	#N/A	228	#N/A	#N/A	#N/A	#N/A	#N/A	#N/A	#N/A	#N/A	#N/A	#N/A
IX	36872	G	A	#N/A	#N/A	#N/A	#N/A	#N/A	228	#N/A	228	#N/A	#N/A	#N/A	#N/A	#N/A	#N/A	#N/A	#N/A	#N/A	#N/A
IX	36921	GAAAAAA	GAAAAA	#N/A	#N/A	#N/A	#N/A	#N/A	41.0352	#N/A	44.8814	#N/A	#N/A	#N/A	#N/A	#N/A	#N/A	#N/A	#N/A	#N/A	#N/A	frameshift_variant	YIL163C	YIL163C	109-111	VFS/VFX
IX	36971	G	T	#N/A	#N/A	#N/A	#N/A	#N/A	225	#N/A	225	#N/A	#N/A	#N/A	#N/A	#N/A	#N/A	#N/A	#N/A	#N/A	#N/A	missense_variant	YIL163C	YIL163C	94	N/K
IX	36978	G	C	#N/A	#N/A	#N/A	#N/A	#N/A	225	#N/A	228	#N/A	#N/A	#N/A	#N/A	#N/A	#N/A	#N/A	#N/A	#N/A	#N/A	missense_variant	YIL163C	YIL163C	92	S/W
IX	36986	G	T	#N/A	#N/A	#N/A	#N/A	#N/A	225	#N/A	225	#N/A	#N/A	#N/A	#N/A	#N/A	#N/A	#N/A	#N/A	#N/A	#N/A	missense_variant	YIL163C	YIL163C	89	D/E
IX	37068	T	C	#N/A	225	#N/A	#N/A	#N/A	225	#N/A	225	#N/A	#N/A	#N/A	#N/A	#N/A	#N/A	#N/A	#N/A	#N/A	#N/A	missense_variant	YIL163C	YIL163C	62	K/R
IX	37139	T	C	#N/A	#N/A	#N/A	#N/A	#N/A	#N/A	#N/A	225	#N/A	#N/A	#N/A	#N/A	#N/A	#N/A	#N/A	#N/A	#N/A	#N/A	synonymous_variant	YIL163C	YIL163C	38	T
IX	37149	A	T	#N/A	228	#N/A	#N/A	#N/A	#N/A	#N/A	#N/A	#N/A	#N/A	#N/A	#N/A	#N/A	#N/A	#N/A	#N/A	#N/A	#N/A	missense_variant	YIL163C	YIL163C	35	F/Y
IX	37170	T	C	#N/A	#N/A	#N/A	#N/A	#N/A	225	#N/A	225	#N/A	#N/A	#N/A	#N/A	#N/A	#N/A	#N/A	#N/A	#N/A	#N/A	missense_variant	YIL163C	YIL163C	28	Y/C
IX	37196	G	A	#N/A	#N/A	#N/A	#N/A	#N/A	#N/A	#N/A	#N/A	#N/A	#N/A	#N/A	#N/A	#N/A	#N/A	#N/A	#N/A	228	#N/A	synonymous_variant	YIL163C	YIL163C	19	V
IX	37201	CTTTTTTTTTTT	CTTTTTTTTTTTTTT	#N/A	#N/A	156	#N/A	#N/A	#N/A	#N/A	#N/A	#N/A	#N/A	#N/A	#N/A	#N/A	#N/A	#N/A	#N/A	#N/A	#N/A	inframe_insertion	YIL163C	YIL163C	14-17	QKKK/QKKKK
IX	37201	CTTTTTTTTTTT	CTTTTTTTTTTTTTTT	100	#N/A	#N/A	61	111	#N/A	73	#N/A	#N/A	#N/A	57	129	90	103	143	145	#N/A	#N/A	frameshift_variant	YIL163C	YIL163C	14-17	QKKK/QKKKKX
IX	37202	TTTT	TTTTATTT	#N/A	#N/A	#N/A	#N/A	#N/A	#N/A	#N/A	#N/A	#N/A	#N/A	#N/A	#N/A	31.7303	#N/A	#N/A	#N/A	#N/A	#N/A	frameshift_variant	YIL163C	YIL163C	16-17	KK/KNKX
IX	37202	TTTT	TTTTCTTT	118	#N/A	#N/A	#N/A	#N/A	#N/A	#N/A	#N/A	#N/A	#N/A	#N/A	#N/A	#N/A	#N/A	#N/A	#N/A	#N/A	#N/A	frameshift_variant	YIL163C	YIL163C	16-17	KK/KKKX
IX	37202	TTTT	TTTTGTTT	#N/A	#N/A	#N/A	#N/A	#N/A	#N/A	69	#N/A	#N/A	#N/A	#N/A	#N/A	#N/A	#N/A	#N/A	#N/A	#N/A	#N/A	frameshift_variant	YIL163C	YIL163C	16-17	KK/KNKX
IX	37202	TTTTT	TTTTTCTTTT	#N/A	#N/A	#N/A	#N/A	#N/A	#N/A	#N/A	#N/A	23.4275	#N/A	#N/A	#N/A	#N/A	#N/A	#N/A	#N/A	#N/A	#N/A	frameshift_variant	YIL163C	YIL163C	16-17	KK/KKKX
IX	37203	TTT	TTTGTT	#N/A	#N/A	20.4632	#N/A	#N/A	#N/A	#N/A	#N/A	#N/A	#N/A	#N/A	#N/A	#N/A	#N/A	#N/A	#N/A	#N/A	#N/A	protein_altering_variant	YIL163C	YIL163C	16-17	KK/KTK
IX	37203	TTTT	TTTTCTTT	#N/A	#N/A	#N/A	#N/A	#N/A	#N/A	#N/A	#N/A	#N/A	#N/A	#N/A	#N/A	#N/A	#N/A	42.7491	#N/A	#N/A	#N/A	frameshift_variant	YIL163C	YIL163C	16-17	KK/KRKX
IX	37203	TTTTT	TTTTTATTTT	#N/A	#N/A	#N/A	#N/A	#N/A	#N/A	#N/A	#N/A	#N/A	56	#N/A	#N/A	#N/A	#N/A	#N/A	#N/A	#N/A	#N/A	frameshift_variant	YIL163C	YIL163C	16-17	KK/KIKX
IX	37204	TTTT	TTTTCTTT	#N/A	#N/A	#N/A	#N/A	#N/A	#N/A	88	#N/A	#N/A	#N/A	#N/A	#N/A	#N/A	#N/A	#N/A	#N/A	#N/A	#N/A	frameshift_variant	YIL163C	YIL163C	16	K/KEX
IX	37206	TTTTT	TTTTTATTTT	#N/A	#N/A	#N/A	#N/A	#N/A	#N/A	#N/A	#N/A	#N/A	53	#N/A	#N/A	#N/A	#N/A	#N/A	#N/A	#N/A	#N/A	frameshift_variant	YIL163C	YIL163C	15-16	KK/KIKX
IX	37207	TTTTT	TTTTTATTTT	#N/A	#N/A	#N/A	#N/A	#N/A	#N/A	#N/A	#N/A	#N/A	55	#N/A	#N/A	#N/A	#N/A	33.5729	#N/A	#N/A	#N/A	stop_gained&frameshift_variant	YIL163C	YIL163C	14-15	QK/QK*X
IX	37211	TT	TTTTAT	#N/A	#N/A	#N/A	#N/A	#N/A	#N/A	#N/A	#N/A	#N/A	#N/A	#N/A	#N/A	#N/A	#N/A	#N/A	21.5468	#N/A	#N/A	frameshift_variant	YIL163C	YIL163C	14	Q/HKX
IX	37211	TT	TTTTCT	#N/A	#N/A	#N/A	61	#N/A	#N/A	#N/A	#N/A	#N/A	#N/A	#N/A	#N/A	#N/A	#N/A	#N/A	#N/A	#N/A	#N/A	frameshift_variant	YIL163C	YIL163C	14	Q/QKX
IX	37212	T	TTTTA	#N/A	#N/A	#N/A	#N/A	#N/A	#N/A	#N/A	#N/A	#N/A	#N/A	#N/A	#N/A	#N/A	#N/A	53	#N/A	#N/A	#N/A	frameshift_variant	YIL163C	YIL163C	14	Q/LKX
IX	37212	T	TTTTC	#N/A	#N/A	#N/A	#N/A	24.4401	#N/A	#N/A	#N/A	#N/A	#N/A	#N/A	#N/A	#N/A	#N/A	#N/A	#N/A	#N/A	#N/A	frameshift_variant	YIL163C	YIL163C	14	Q/RKX
IX	37212	T	TTTTG	58	#N/A	#N/A	#N/A	#N/A	#N/A	#N/A	#N/A	#N/A	#N/A	#N/A	#N/A	#N/A	#N/A	#N/A	#N/A	#N/A	#N/A	frameshift_variant	YIL163C	YIL163C	14	Q/PKX
IX	37222	T	A	#N/A	#N/A	#N/A	#N/A	#N/A	228	#N/A	225	#N/A	#N/A	#N/A	#N/A	#N/A	#N/A	#N/A	#N/A	#N/A	#N/A	missense_variant	YIL163C	YIL163C	11	I/F
IX	37299	CTTTTTTTTT	CTTTTTTTT	37.059	#N/A	#N/A	55	22.9033	#N/A	#N/A	#N/A	#N/A	14.9281	57	31.0122	#N/A	53	#N/A	#N/A	#N/A	#N/A
IX	37379	T	C	#N/A	#N/A	#N/A	#N/A	#N/A	#N/A	#N/A	#N/A	228	228	#N/A	#N/A	#N/A	#N/A	#N/A	#N/A	#N/A	#N/A
IX	37424	G	A	#N/A	#N/A	#N/A	228	#N/A	#N/A	#N/A	#N/A	#N/A	#N/A	#N/A	#N/A	#N/A	#N/A	#N/A	#N/A	#N/A	#N/A	missense_variant	SUC2	YIL162W	14	A/T	tolerated(0.39)
IX	37429	C	T	#N/A	#N/A	#N/A	#N/A	#N/A	228	#N/A	228	#N/A	#N/A	#N/A	#N/A	#N/A	#N/A	#N/A	#N/A	#N/A	#N/A	synonymous_variant	SUC2	YIL162W	15	A
IX	37498	C	T	#N/A	#N/A	#N/A	#N/A	#N/A	225	#N/A	225	#N/A	#N/A	#N/A	#N/A	#N/A	#N/A	#N/A	#N/A	#N/A	#N/A	synonymous_variant	SUC2	YIL162W	38	G
IX	37519	G	A	#N/A	#N/A	#N/A	#N/A	#N/A	228	#N/A	225	#N/A	#N/A	#N/A	#N/A	#N/A	#N/A	#N/A	#N/A	#N/A	#N/A	synonymous_variant	SUC2	YIL162W	45	G
IX	37520	T	C	#N/A	228	#N/A	#N/A	#N/A	#N/A	#N/A	#N/A	#N/A	#N/A	#N/A	#N/A	228	#N/A	225	#N/A	#N/A	#N/A	synonymous_variant	SUC2	YIL162W	46	L
IX	37533	A	C	#N/A	#N/A	#N/A	#N/A	#N/A	225	#N/A	225	#N/A	#N/A	#N/A	#N/A	#N/A	#N/A	#N/A	#N/A	#N/A	#N/A	missense_variant	SUC2	YIL162W	50	E/A	tolerated(1)
IX	37540	T	A	#N/A	#N/A	#N/A	#N/A	#N/A	225	#N/A	225	#N/A	#N/A	#N/A	#N/A	#N/A	#N/A	#N/A	#N/A	#N/A	#N/A	missense_variant	SUC2	YIL162W	52	D/E	tolerated(1)
IX	37542	C	G	#N/A	#N/A	#N/A	#N/A	#N/A	228	#N/A	225	#N/A	#N/A	#N/A	#N/A	#N/A	#N/A	#N/A	#N/A	#N/A	#N/A	missense_variant	SUC2	YIL162W	53	A/G	tolerated(0.28)
IX	37543	C	T	#N/A	#N/A	#N/A	#N/A	#N/A	225	#N/A	225	#N/A	#N/A	#N/A	#N/A	#N/A	#N/A	#N/A	#N/A	#N/A	#N/A	synonymous_variant	SUC2	YIL162W	53	A
IX	37555	G	C	#N/A	#N/A	#N/A	#N/A	#N/A	225	#N/A	225	#N/A	#N/A	#N/A	#N/A	#N/A	#N/A	#N/A	#N/A	#N/A	#N/A	synonymous_variant	SUC2	YIL162W	57	L
IX	37564	A	G	#N/A	#N/A	#N/A	#N/A	#N/A	228	#N/A	225	#N/A	#N/A	#N/A	#N/A	#N/A	#N/A	#N/A	#N/A	#N/A	#N/A	synonymous_variant	SUC2	YIL162W	60	Q
IX	37570	C	T	#N/A	#N/A	#N/A	#N/A	#N/A	225	#N/A	228	#N/A	#N/A	#N/A	#N/A	#N/A	#N/A	#N/A	#N/A	#N/A	#N/A	synonymous_variant	SUC2	YIL162W	62	N
IX	37582	C	T	#N/A	#N/A	#N/A	#N/A	#N/A	225	#N/A	225	#N/A	#N/A	#N/A	#N/A	#N/A	#N/A	#N/A	#N/A	#N/A	#N/A	synonymous_variant	SUC2	YIL162W	66	T
IX	37585	A	T	#N/A	#N/A	#N/A	#N/A	#N/A	225	#N/A	225	#N/A	#N/A	#N/A	#N/A	#N/A	#N/A	#N/A	#N/A	#N/A	#N/A	synonymous_variant	SUC2	YIL162W	67	V
IX	37592	A	T	#N/A	#N/A	#N/A	#N/A	#N/A	225	#N/A	225	#N/A	#N/A	#N/A	#N/A	#N/A	#N/A	#N/A	#N/A	#N/A	#N/A	missense_variant	SUC2	YIL162W	70	T/S	tolerated(0.46)
IX	37593	C	T	#N/A	#N/A	#N/A	#N/A	#N/A	225	#N/A	225	#N/A	#N/A	#N/A	#N/A	#N/A	#N/A	#N/A	#N/A	#N/A	#N/A	missense_variant	SUC2	YIL162W	70	T/M	tolerated(0.17)
IX	37598	T	C	#N/A	#N/A	#N/A	#N/A	#N/A	225	#N/A	228	#N/A	#N/A	#N/A	#N/A	#N/A	#N/A	#N/A	#N/A	#N/A	#N/A	synonymous_variant	SUC2	YIL162W	72	L
IX	37600	G	C	#N/A	#N/A	#N/A	#N/A	#N/A	225	#N/A	225	#N/A	#N/A	#N/A	#N/A	#N/A	#N/A	#N/A	#N/A	#N/A	#N/A	missense_variant	SUC2	YIL162W	72	L/F	deleterious(0.01)
IX	37603	T	C	#N/A	#N/A	#N/A	#N/A	#N/A	225	#N/A	225	#N/A	#N/A	#N/A	#N/A	#N/A	#N/A	#N/A	#N/A	#N/A	#N/A	synonymous_variant	SUC2	YIL162W	73	F
IX	37609	C	T	#N/A	#N/A	#N/A	#N/A	#N/A	228	#N/A	228	#N/A	#N/A	#N/A	#N/A	#N/A	#N/A	#N/A	#N/A	#N/A	#N/A	synonymous_variant	SUC2	YIL162W	75	G
IX	37621	C	G	#N/A	#N/A	#N/A	#N/A	#N/A	228	#N/A	228	#N/A	#N/A	#N/A	#N/A	#N/A	#N/A	#N/A	#N/A	#N/A	#N/A	synonymous_variant	SUC2	YIL162W	79	S
IX	37634	A	C	225	225	225	225	225	225	225	225	225	225	225	225	225	225	225	225	#N/A	#N/A	missense_variant	SUC2	YIL162W	84	N/H	tolerated(0.65)
IX	37636	T	C	#N/A	#N/A	#N/A	#N/A	#N/A	225	#N/A	228	#N/A	#N/A	#N/A	#N/A	#N/A	#N/A	#N/A	#N/A	#N/A	#N/A	synonymous_variant	SUC2	YIL162W	84	N
IX	37640	G	C	#N/A	#N/A	#N/A	#N/A	#N/A	228	#N/A	228	#N/A	#N/A	#N/A	#N/A	#N/A	#N/A	#N/A	#N/A	#N/A	#N/A	missense_variant	SUC2	YIL162W	86	E/Q	tolerated(0.12)
IX	37646	C	G	225	228	225	228	228	225	225	225	228	225	225	225	225	225	225	225	225	#N/A	missense_variant	SUC2	YIL162W	88	Q/E	tolerated(0.14)
IX	37651	C	T	#N/A	#N/A	#N/A	#N/A	#N/A	225	#N/A	225	#N/A	#N/A	#N/A	#N/A	#N/A	#N/A	#N/A	#N/A	#N/A	#N/A	synonymous_variant	SUC2	YIL162W	89	P
IX	37652	A	G	#N/A	#N/A	#N/A	#N/A	#N/A	225	#N/A	225	#N/A	#N/A	#N/A	#N/A	#N/A	#N/A	#N/A	#N/A	#N/A	#N/A	missense_variant	SUC2	YIL162W	90	I/V	tolerated(1)
IX	37663	T	G	#N/A	#N/A	#N/A	#N/A	#N/A	225	#N/A	225	#N/A	#N/A	#N/A	#N/A	#N/A	#N/A	#N/A	#N/A	#N/A	#N/A	synonymous_variant	SUC2	YIL162W	93	A
IX	37675	C	G	#N/A	#N/A	#N/A	#N/A	#N/A	225	#N/A	#N/A	#N/A	#N/A	#N/A	#N/A	#N/A	#N/A	#N/A	#N/A	#N/A	#N/A	missense_variant	SUC2	YIL162W	97	N/K	deleterious(0.05)
IX	37678	T	C	#N/A	#N/A	#N/A	#N/A	#N/A	225	#N/A	225	#N/A	#N/A	#N/A	#N/A	#N/A	#N/A	#N/A	#N/A	#N/A	#N/A	synonymous_variant	SUC2	YIL162W	98	D
IX	37681	A	T	#N/A	#N/A	#N/A	#N/A	#N/A	225	#N/A	225	#N/A	#N/A	#N/A	#N/A	#N/A	#N/A	#N/A	#N/A	#N/A	#N/A	synonymous_variant	SUC2	YIL162W	99	S
IX	37689	T	A	#N/A	#N/A	#N/A	#N/A	#N/A	225	#N/A	225	#N/A	#N/A	#N/A	#N/A	#N/A	#N/A	#N/A	#N/A	#N/A	#N/A	missense_variant	SUC2	YIL162W	102	F/Y	tolerated(0.36)
IX	37690	C	T	#N/A	#N/A	#N/A	#N/A	#N/A	225	#N/A	225	#N/A	#N/A	#N/A	#N/A	#N/A	#N/A	#N/A	#N/A	#N/A	#N/A	synonymous_variant	SUC2	YIL162W	102	F
IX	37696	C	T	#N/A	#N/A	#N/A	#N/A	#N/A	225	#N/A	225	#N/A	#N/A	#N/A	#N/A	#N/A	#N/A	#N/A	#N/A	#N/A	#N/A	synonymous_variant	SUC2	YIL162W	104	G
IX	37699	C	G	#N/A	#N/A	#N/A	#N/A	#N/A	228	#N/A	228	#N/A	#N/A	#N/A	#N/A	#N/A	#N/A	#N/A	#N/A	#N/A	#N/A	synonymous_variant	SUC2	YIL162W	105	S
IX	37706	G	A	#N/A	#N/A	#N/A	#N/A	#N/A	228	#N/A	225	#N/A	#N/A	#N/A	#N/A	#N/A	#N/A	#N/A	#N/A	#N/A	#N/A	missense_variant	SUC2	YIL162W	108	V/I	tolerated(0.75)
IX	37711	T	C	#N/A	#N/A	#N/A	#N/A	#N/A	228	#N/A	225	#N/A	#N/A	#N/A	#N/A	#N/A	#N/A	#N/A	#N/A	#N/A	#N/A	synonymous_variant	SUC2	YIL162W	109	D
IX	37723	G	C	225	228	225	228	228	#N/A	225	#N/A	228	179	83	225	#N/A	225	#N/A	#N/A	#N/A	#N/A	synonymous_variant	SUC2	YIL162W	113	T
IX	37723	G	T	#N/A	#N/A	#N/A	#N/A	#N/A	225	#N/A	225	#N/A	#N/A	#N/A	#N/A	#N/A	#N/A	#N/A	#N/A	#N/A	#N/A	synonymous_variant	SUC2	YIL162W	113	T
IX	37771	G	A	225	225	228	225	225	#N/A	225	#N/A	225	225	225	225	225	225	225	225	225	#N/A	synonymous_variant	SUC2	YIL162W	129	A
IX	37786	C	T	#N/A	#N/A	#N/A	#N/A	#N/A	225	#N/A	225	#N/A	#N/A	#N/A	#N/A	#N/A	#N/A	#N/A	#N/A	#N/A	#N/A	synonymous_variant	SUC2	YIL162W	134	N
IX	37792	T	A	#N/A	#N/A	#N/A	#N/A	#N/A	225	#N/A	225	#N/A	#N/A	#N/A	#N/A	#N/A	#N/A	#N/A	#N/A	#N/A	#N/A	synonymous_variant	SUC2	YIL162W	136	P
IX	37822	T	C	225	225	228	228	225	228	228	225	225	228	225	228	225	225	225	225	225	#N/A	synonymous_variant	SUC2	YIL162W	146	S
IX	37858	G	A	#N/A	228	#N/A	#N/A	#N/A	#N/A	#N/A	#N/A	#N/A	#N/A	#N/A	#N/A	#N/A	#N/A	#N/A	#N/A	#N/A	#N/A	synonymous_variant	SUC2	YIL162W	158	K
IX	37925	C	A	#N/A	#N/A	#N/A	#N/A	#N/A	225	#N/A	#N/A	#N/A	#N/A	#N/A	#N/A	#N/A	#N/A	#N/A	#N/A	#N/A	#N/A	missense_variant	SUC2	YIL162W	181	Q/K	tolerated(0.44)
IX	37942	G	A	#N/A	#N/A	#N/A	#N/A	#N/A	225	#N/A	225	#N/A	#N/A	#N/A	#N/A	#N/A	#N/A	#N/A	#N/A	#N/A	#N/A	synonymous_variant	SUC2	YIL162W	186	T
IX	37960	C	T	#N/A	#N/A	#N/A	#N/A	#N/A	228	#N/A	225	#N/A	#N/A	#N/A	#N/A	#N/A	#N/A	#N/A	#N/A	#N/A	#N/A	synonymous_variant	SUC2	YIL162W	192	D
IX	37984	T	G	225	#N/A	225	225	225	225	225	225	225	225	225	225	#N/A	225	#N/A	225	#N/A	#N/A	synonymous_variant	SUC2	YIL162W	200	S
IX	37987	T	C	#N/A	#N/A	#N/A	#N/A	#N/A	225	#N/A	225	#N/A	#N/A	#N/A	#N/A	#N/A	#N/A	#N/A	#N/A	#N/A	#N/A	synonymous_variant	SUC2	YIL162W	201	D
IX	38006	C	T	228	#N/A	225	228	225	#N/A	228	#N/A	228	228	174	225	#N/A	228	#N/A	#N/A	#N/A	#N/A	synonymous_variant	SUC2	YIL162W	208	L
IX	38011	A	G	#N/A	#N/A	#N/A	#N/A	#N/A	225	#N/A	#N/A	#N/A	#N/A	#N/A	#N/A	#N/A	#N/A	#N/A	#N/A	#N/A	#N/A	synonymous_variant	SUC2	YIL162W	209	E
IX	38041	C	T	#N/A	#N/A	#N/A	#N/A	#N/A	228	#N/A	225	#N/A	#N/A	#N/A	#N/A	#N/A	#N/A	#N/A	#N/A	#N/A	#N/A	synonymous_variant	SUC2	YIL162W	219	G
IX	38050	C	T	228	#N/A	225	225	225	#N/A	225	#N/A	225	225	225	225	#N/A	225	#N/A	225	#N/A	#N/A	synonymous_variant	SUC2	YIL162W	222	Y
IX	38053	A	G	#N/A	#N/A	#N/A	#N/A	#N/A	225	#N/A	225	#N/A	#N/A	#N/A	#N/A	#N/A	#N/A	#N/A	#N/A	#N/A	#N/A	synonymous_variant	SUC2	YIL162W	223	E
IX	38059	A	C	#N/A	#N/A	#N/A	#N/A	#N/A	225	#N/A	225	#N/A	#N/A	#N/A	#N/A	#N/A	#N/A	#N/A	#N/A	#N/A	#N/A	synonymous_variant	SUC2	YIL162W	225	P
IX	38068	T	C	#N/A	#N/A	#N/A	#N/A	#N/A	225	#N/A	225	#N/A	#N/A	#N/A	#N/A	#N/A	#N/A	#N/A	#N/A	#N/A	#N/A	synonymous_variant	SUC2	YIL162W	228	I
IX	38079	C	G	#N/A	#N/A	#N/A	#N/A	#N/A	228	#N/A	#N/A	#N/A	#N/A	#N/A	#N/A	#N/A	#N/A	#N/A	#N/A	#N/A	#N/A	missense_variant	SUC2	YIL162W	232	T/S	tolerated(0.83)
IX	38081	G	T	#N/A	#N/A	#N/A	#N/A	#N/A	#N/A	#N/A	#N/A	#N/A	#N/A	131	#N/A	#N/A	#N/A	#N/A	#N/A	#N/A	#N/A	stop_gained	SUC2	YIL162W	233	E/*
IX	38095	C	T	#N/A	#N/A	#N/A	#N/A	#N/A	225	#N/A	225	#N/A	#N/A	#N/A	#N/A	#N/A	#N/A	#N/A	#N/A	#N/A	#N/A	synonymous_variant	SUC2	YIL162W	237	S
IX	38101	T	C	225	#N/A	228	225	225	228	225	#N/A	225	159	225	225	#N/A	225	#N/A	#N/A	#N/A	#N/A	synonymous_variant	SUC2	YIL162W	239	S
IX	38102	T	C	#N/A	#N/A	#N/A	#N/A	#N/A	225	#N/A	225	#N/A	#N/A	#N/A	#N/A	#N/A	#N/A	#N/A	#N/A	#N/A	#N/A	missense_variant	SUC2	YIL162W	240	Y/H	tolerated(0.56)
IX	38122	T	C	#N/A	#N/A	#N/A	#N/A	#N/A	225	#N/A	#N/A	#N/A	#N/A	#N/A	#N/A	#N/A	#N/A	#N/A	#N/A	#N/A	#N/A	synonymous_variant	SUC2	YIL162W	246	S
IX	38140	T	A	#N/A	#N/A	#N/A	#N/A	#N/A	228	#N/A	#N/A	#N/A	#N/A	#N/A	#N/A	#N/A	#N/A	#N/A	#N/A	#N/A	#N/A	synonymous_variant	SUC2	YIL162W	252	P
IX	38251	G	A	225	#N/A	225	228	225	#N/A	228	#N/A	228	153	100	225	#N/A	228	#N/A	#N/A	#N/A	#N/A	synonymous_variant	SUC2	YIL162W	289	L
IX	38269	T	A	#N/A	#N/A	#N/A	#N/A	#N/A	228	#N/A	225	#N/A	#N/A	#N/A	#N/A	#N/A	#N/A	#N/A	#N/A	#N/A	#N/A	synonymous_variant	SUC2	YIL162W	295	T
IX	38353	A	G	#N/A	#N/A	#N/A	#N/A	#N/A	228	#N/A	#N/A	#N/A	#N/A	#N/A	#N/A	#N/A	#N/A	#N/A	#N/A	#N/A	#N/A	synonymous_variant	SUC2	YIL162W	323	R
IX	38460	A	G	#N/A	#N/A	#N/A	#N/A	#N/A	228	#N/A	#N/A	#N/A	#N/A	#N/A	#N/A	#N/A	#N/A	#N/A	#N/A	#N/A	#N/A	missense_variant	SUC2	YIL162W	359	N/S	tolerated(0.76)
IX	38467	T	C	228	228	225	228	228	225	228	#N/A	228	228	228	225	228	225	225	#N/A	#N/A	#N/A	synonymous_variant	SUC2	YIL162W	361	G
IX	38470	C	A	#N/A	#N/A	#N/A	#N/A	#N/A	#N/A	#N/A	#N/A	#N/A	#N/A	#N/A	#N/A	#N/A	#N/A	#N/A	225	#N/A	#N/A	synonymous_variant	SUC2	YIL162W	362	P
IX	38488	T	C	#N/A	225	#N/A	#N/A	#N/A	#N/A	#N/A	#N/A	#N/A	#N/A	#N/A	#N/A	225	#N/A	225	225	#N/A	#N/A	synonymous_variant	SUC2	YIL162W	368	T
IX	38608	T	C	228	#N/A	225	228	225	#N/A	228	#N/A	228	228	225	225	#N/A	225	#N/A	#N/A	#N/A	#N/A	synonymous_variant	SUC2	YIL162W	408	F
IX	38609	G	C	225	#N/A	225	228	228	#N/A	228	#N/A	228	225	228	225	#N/A	225	#N/A	#N/A	#N/A	#N/A	missense_variant	SUC2	YIL162W	409	A/P	tolerated(0.15)
IX	38659	G	A	#N/A	#N/A	#N/A	#N/A	#N/A	#N/A	#N/A	#N/A	#N/A	#N/A	#N/A	#N/A	#N/A	#N/A	#N/A	#N/A	225	#N/A	synonymous_variant	SUC2	YIL162W	425	L
IX	38676	T	C	#N/A	#N/A	#N/A	#N/A	#N/A	#N/A	#N/A	#N/A	#N/A	#N/A	#N/A	#N/A	#N/A	#N/A	#N/A	#N/A	228	#N/A	missense_variant	SUC2	YIL162W	431	V/A	tolerated(1)
IX	38682	C	T	#N/A	#N/A	#N/A	#N/A	#N/A	#N/A	#N/A	#N/A	#N/A	#N/A	228	#N/A	#N/A	#N/A	#N/A	#N/A	#N/A	#N/A	missense_variant	SUC2	YIL162W	433	A/V	tolerated(0.26)
IX	38719	C	T	#N/A	228	#N/A	#N/A	#N/A	#N/A	#N/A	#N/A	#N/A	#N/A	#N/A	#N/A	#N/A	#N/A	#N/A	#N/A	#N/A	#N/A	synonymous_variant	SUC2	YIL162W	445	V
IX	38929	T	C	228	#N/A	225	228	228	#N/A	228	#N/A	228	73	109	228	#N/A	225	#N/A	#N/A	#N/A	#N/A	synonymous_variant	SUC2	YIL162W	515	T
IX	38988	T	C	#N/A	#N/A	#N/A	#N/A	#N/A	#N/A	#N/A	#N/A	#N/A	#N/A	#N/A	#N/A	#N/A	#N/A	#N/A	#N/A	225	#N/A
IX	39003	CTTTTTT	CTTTTT	#N/A	#N/A	#N/A	#N/A	#N/A	72	#N/A	#N/A	#N/A	#N/A	#N/A	#N/A	#N/A	#N/A	#N/A	#N/A	#N/A	#N/A
IX	39041	A	T	#N/A	#N/A	#N/A	#N/A	#N/A	225	#N/A	#N/A	#N/A	#N/A	#N/A	#N/A	#N/A	#N/A	#N/A	#N/A	212	#N/A
IX	39042	GCTA	GCTACTA	#N/A	#N/A	#N/A	#N/A	#N/A	#N/A	#N/A	#N/A	#N/A	#N/A	#N/A	#N/A	#N/A	#N/A	#N/A	#N/A	228	#N/A
IX	39043	CTAA	CTAATAA	#N/A	#N/A	#N/A	#N/A	#N/A	#N/A	#N/A	#N/A	#N/A	#N/A	#N/A	#N/A	#N/A	#N/A	#N/A	#N/A	228	#N/A
IX	39076	C	T	#N/A	#N/A	#N/A	#N/A	#N/A	225	#N/A	#N/A	#N/A	#N/A	#N/A	#N/A	#N/A	#N/A	#N/A	#N/A	#N/A	#N/A
IX	39104	G	T	#N/A	#N/A	#N/A	#N/A	#N/A	#N/A	#N/A	#N/A	#N/A	#N/A	#N/A	#N/A	#N/A	#N/A	#N/A	#N/A	225	#N/A
IX	39139	C	T	#N/A	#N/A	#N/A	#N/A	#N/A	228	#N/A	#N/A	#N/A	#N/A	#N/A	#N/A	#N/A	#N/A	#N/A	#N/A	#N/A	#N/A
IX	39214	ATTTTTT	ATTTTTTT	#N/A	#N/A	#N/A	#N/A	#N/A	#N/A	#N/A	#N/A	#N/A	#N/A	#N/A	#N/A	#N/A	#N/A	#N/A	#N/A	67	#N/A
IX	39244	A	G	#N/A	#N/A	#N/A	#N/A	#N/A	225	#N/A	#N/A	#N/A	#N/A	#N/A	#N/A	#N/A	#N/A	#N/A	#N/A	#N/A	#N/A
IX	39258	C	T	225	#N/A	225	225	225	#N/A	225	#N/A	225	225	225	225	#N/A	225	#N/A	#N/A	#N/A	#N/A
IX	39267	G	A	#N/A	#N/A	#N/A	#N/A	#N/A	#N/A	#N/A	225	#N/A	#N/A	#N/A	#N/A	#N/A	#N/A	#N/A	#N/A	#N/A	#N/A
IX	39277	T	A	#N/A	#N/A	#N/A	#N/A	#N/A	#N/A	#N/A	228	#N/A	#N/A	#N/A	#N/A	#N/A	#N/A	#N/A	#N/A	225	#N/A
IX	39277	T	C	#N/A	#N/A	#N/A	#N/A	#N/A	228	#N/A	#N/A	#N/A	#N/A	#N/A	#N/A	#N/A	#N/A	#N/A	#N/A	#N/A	#N/A
IX	39286	A	C	225	#N/A	225	225	225	#N/A	225	#N/A	225	225	228	225	#N/A	225	#N/A	#N/A	#N/A	#N/A
IX	39289	T	C	228	#N/A	225	228	228	#N/A	225	#N/A	225	228	225	228	#N/A	225	#N/A	#N/A	#N/A	#N/A
IX	39328	G	A	225	#N/A	228	225	225	#N/A	225	#N/A	225	225	225	225	#N/A	225	#N/A	#N/A	#N/A	#N/A
IX	39362	A	G	#N/A	#N/A	#N/A	#N/A	#N/A	225	#N/A	#N/A	#N/A	#N/A	#N/A	#N/A	#N/A	#N/A	#N/A	#N/A	#N/A	#N/A
IX	39367	A	T	#N/A	#N/A	#N/A	#N/A	#N/A	225	#N/A	#N/A	#N/A	#N/A	#N/A	#N/A	#N/A	#N/A	#N/A	#N/A	#N/A	#N/A
IX	39373	TAAAAAAAAAAA	TAAAAAAAA	#N/A	#N/A	#N/A	#N/A	#N/A	37.6148	#N/A	#N/A	#N/A	#N/A	#N/A	#N/A	#N/A	#N/A	#N/A	#N/A	#N/A	#N/A
IX	39386	C	T	228	#N/A	180	169	225	#N/A	225	#N/A	218	199	196	225	#N/A	207	#N/A	#N/A	#N/A	#N/A
IX	39393	T	G	225	#N/A	225	225	228	225	225	#N/A	225	225	225	225	#N/A	225	#N/A	#N/A	#N/A	#N/A
IX	39427	A	G	228	#N/A	225	225	228	#N/A	225	#N/A	225	225	225	228	#N/A	225	#N/A	#N/A	#N/A	#N/A
IX	39470	C	T	225	#N/A	225	225	225	#N/A	225	#N/A	225	225	228	228	#N/A	225	#N/A	#N/A	#N/A	#N/A	missense_variant	YIL161W	YIL161W	13	S/F	tolerated_low_confidence(0.32)
IX	39475	G	A	225	#N/A	228	225	225	#N/A	228	#N/A	225	228	225	225	#N/A	225	#N/A	#N/A	#N/A	#N/A	missense_variant	YIL161W	YIL161W	15	G/R	tolerated_low_confidence(0.51)
IX	39504	A	G	#N/A	#N/A	#N/A	225	#N/A	#N/A	#N/A	#N/A	#N/A	#N/A	#N/A	#N/A	#N/A	#N/A	#N/A	#N/A	#N/A	#N/A	synonymous_variant	YIL161W	YIL161W	24	G
IX	39528	CACAAATAAAGCTA	CA	#N/A	#N/A	#N/A	#N/A	#N/A	150	#N/A	162	#N/A	#N/A	#N/A	#N/A	#N/A	#N/A	#N/A	#N/A	#N/A	#N/A	inframe_deletion	YIL161W	YIL161W	33-37	TNKAK/K
IX	39538	G	A	#N/A	#N/A	#N/A	225	#N/A	#N/A	#N/A	#N/A	#N/A	#N/A	#N/A	#N/A	#N/A	#N/A	#N/A	#N/A	#N/A	#N/A	missense_variant	YIL161W	YIL161W	36	A/T	tolerated_low_confidence(0.59)
IX	39559	C	A	#N/A	#N/A	#N/A	#N/A	#N/A	225	#N/A	225	#N/A	#N/A	#N/A	#N/A	#N/A	#N/A	#N/A	#N/A	#N/A	#N/A	synonymous_variant	YIL161W	YIL161W	43	R
IX	39669	C	T	#N/A	#N/A	#N/A	#N/A	#N/A	#N/A	#N/A	#N/A	#N/A	#N/A	#N/A	#N/A	#N/A	#N/A	#N/A	#N/A	225	#N/A	synonymous_variant	YIL161W	YIL161W	79	N
IX	39813	G	A	#N/A	#N/A	#N/A	#N/A	#N/A	#N/A	228	#N/A	#N/A	#N/A	#N/A	#N/A	#N/A	#N/A	#N/A	#N/A	#N/A	#N/A	synonymous_variant	YIL161W	YIL161W	127	L
IX	39822	G	A	#N/A	228	#N/A	#N/A	#N/A	#N/A	#N/A	#N/A	#N/A	#N/A	#N/A	#N/A	225	#N/A	225	225	225	#N/A	synonymous_variant	YIL161W	YIL161W	130	K
IX	39926	C	T	#N/A	#N/A	#N/A	#N/A	#N/A	#N/A	#N/A	#N/A	#N/A	#N/A	#N/A	#N/A	#N/A	#N/A	#N/A	#N/A	225	#N/A	missense_variant	YIL161W	YIL161W	165	A/V	deleterious(0.04)
IX	39962	T	A	225	#N/A	228	225	225	#N/A	225	#N/A	225	225	225	225	#N/A	225	#N/A	#N/A	#N/A	#N/A	missense_variant	YIL161W	YIL161W	177	V/D	tolerated(0.08)
IX	40140	A	G	#N/A	#N/A	#N/A	#N/A	#N/A	225	#N/A	225	#N/A	#N/A	#N/A	#N/A	#N/A	#N/A	#N/A	#N/A	#N/A	#N/A	stop_retained_variant	YIL161W	YIL161W	236	*
IX	40145	G	A	225	225	225	225	225	225	225	225	225	225	225	225	225	225	225	225	225	#N/A
IX	40183	T	C	#N/A	#N/A	#N/A	#N/A	#N/A	#N/A	#N/A	225	#N/A	#N/A	#N/A	#N/A	#N/A	#N/A	#N/A	#N/A	#N/A	#N/A
IX	40190	A	G	225	225	225	225	225	225	225	225	225	225	225	225	225	225	225	225	225	#N/A
IX	40512	G	A	228	228	228	228	228	228	228	228	228	228	228	228	228	228	228	225	228	#N/A	synonymous_variant	POT1	YIL160C	311	P
IX	40554	A	G	#N/A	#N/A	#N/A	#N/A	#N/A	#N/A	#N/A	#N/A	#N/A	#N/A	#N/A	#N/A	#N/A	#N/A	#N/A	#N/A	225	#N/A	synonymous_variant	POT1	YIL160C	297	P
IX	40593	C	T	#N/A	#N/A	#N/A	#N/A	#N/A	225	#N/A	#N/A	#N/A	#N/A	#N/A	#N/A	#N/A	#N/A	#N/A	#N/A	#N/A	#N/A	synonymous_variant	POT1	YIL160C	284	L
IX	40605	C	G	#N/A	#N/A	#N/A	#N/A	#N/A	#N/A	#N/A	#N/A	#N/A	#N/A	#N/A	#N/A	#N/A	#N/A	#N/A	#N/A	228	#N/A	synonymous_variant	POT1	YIL160C	280	V
IX	40824	G	C	#N/A	#N/A	#N/A	#N/A	#N/A	#N/A	#N/A	225	#N/A	#N/A	#N/A	#N/A	#N/A	#N/A	#N/A	#N/A	#N/A	#N/A	missense_variant	POT1	YIL160C	207	F/L	deleterious(0.02)
IX	40860	A	G	#N/A	225	#N/A	#N/A	#N/A	#N/A	#N/A	225	#N/A	#N/A	#N/A	#N/A	#N/A	#N/A	#N/A	#N/A	225	#N/A	synonymous_variant	POT1	YIL160C	195	A
IX	40878	A	T	#N/A	225	#N/A	#N/A	#N/A	#N/A	#N/A	#N/A	#N/A	#N/A	#N/A	#N/A	#N/A	#N/A	#N/A	#N/A	#N/A	#N/A	synonymous_variant	POT1	YIL160C	189	T
IX	40898	G	A	#N/A	#N/A	#N/A	#N/A	#N/A	225	#N/A	#N/A	#N/A	#N/A	#N/A	#N/A	#N/A	#N/A	#N/A	#N/A	#N/A	#N/A	synonymous_variant	POT1	YIL160C	183	L
IX	40923	T	C	#N/A	225	#N/A	#N/A	#N/A	#N/A	#N/A	#N/A	#N/A	#N/A	#N/A	#N/A	#N/A	#N/A	#N/A	#N/A	#N/A	#N/A	synonymous_variant	POT1	YIL160C	174	Q
IX	40928	G	A	225	#N/A	225	228	228	225	225	225	228	225	225	225	#N/A	225	#N/A	225	#N/A	#N/A	synonymous_variant	POT1	YIL160C	173	L
IX	40953	G	A	225	#N/A	225	225	225	225	225	#N/A	225	225	225	225	#N/A	225	#N/A	225	#N/A	#N/A	synonymous_variant	POT1	YIL160C	164	P
IX	40962	G	A	#N/A	#N/A	#N/A	#N/A	#N/A	#N/A	#N/A	#N/A	#N/A	#N/A	#N/A	#N/A	#N/A	#N/A	#N/A	#N/A	225	#N/A	synonymous_variant	POT1	YIL160C	161	N
IX	41108	G	A	#N/A	#N/A	#N/A	#N/A	#N/A	#N/A	#N/A	#N/A	#N/A	#N/A	#N/A	#N/A	225	#N/A	225	#N/A	#N/A	#N/A	missense_variant	POT1	YIL160C	113	P/S	deleterious(0)
IX	41223	A	G	225	225	225	225	225	225	225	225	225	225	228	225	225	225	225	225	#N/A	#N/A	synonymous_variant	POT1	YIL160C	74	F
IX	41276	C	T	#N/A	#N/A	#N/A	#N/A	#N/A	225	#N/A	#N/A	#N/A	#N/A	#N/A	#N/A	#N/A	#N/A	#N/A	#N/A	#N/A	#N/A	missense_variant	POT1	YIL160C	57	V/I	deleterious(0.02)
IX	41337	T	C	#N/A	#N/A	#N/A	#N/A	#N/A	225	#N/A	#N/A	#N/A	#N/A	#N/A	#N/A	#N/A	#N/A	#N/A	#N/A	#N/A	#N/A	synonymous_variant	POT1	YIL160C	36	V
IX	41352	T	C	#N/A	225	#N/A	#N/A	#N/A	#N/A	#N/A	#N/A	#N/A	#N/A	#N/A	#N/A	225	#N/A	225	#N/A	#N/A	#N/A	synonymous_variant	POT1	YIL160C	31	K
IX	41386	C	T	#N/A	#N/A	#N/A	#N/A	#N/A	228	#N/A	#N/A	#N/A	#N/A	#N/A	#N/A	#N/A	#N/A	#N/A	#N/A	#N/A	#N/A	missense_variant	POT1	YIL160C	20	G/D	tolerated(0.06)
IX	41415	A	G	225	225	225	225	225	225	225	225	225	225	225	225	225	225	225	225	225	#N/A	synonymous_variant	POT1	YIL160C	10	D
IX	41439	A	G	#N/A	225	#N/A	#N/A	#N/A	228	#N/A	#N/A	#N/A	#N/A	#N/A	#N/A	225	#N/A	225	#N/A	225	#N/A	synonymous_variant	POT1	YIL160C	2	S
IX	41439	A	T	225	#N/A	225	228	225	#N/A	225	225	225	225	225	225	#N/A	225	#N/A	225	#N/A	#N/A	synonymous_variant	POT1	YIL160C	2	S
IX	41483	C	T	#N/A	#N/A	#N/A	#N/A	#N/A	#N/A	#N/A	#N/A	#N/A	#N/A	#N/A	225	#N/A	#N/A	#N/A	#N/A	#N/A	#N/A
IX	41530	A	G	#N/A	228	#N/A	#N/A	#N/A	#N/A	#N/A	#N/A	#N/A	#N/A	#N/A	#N/A	#N/A	#N/A	#N/A	#N/A	#N/A	#N/A
IX	41532	A	G	225	225	225	225	225	225	225	225	225	225	225	225	225	228	225	225	225	#N/A
IX	41597	GAAAAAAAA	GAAAAAAAAA	#N/A	11.996	#N/A	#N/A	#N/A	#N/A	#N/A	#N/A	#N/A	#N/A	#N/A	#N/A	40.0752	#N/A	40.0718	#N/A	#N/A	#N/A
IX	41664	C	T	#N/A	#N/A	#N/A	#N/A	#N/A	228	#N/A	#N/A	#N/A	#N/A	#N/A	#N/A	#N/A	#N/A	#N/A	#N/A	#N/A	#N/A
IX	41698	GTTTTTTTT	GTTTTTTTTT	#N/A	#N/A	#N/A	#N/A	#N/A	#N/A	#N/A	#N/A	#N/A	#N/A	#N/A	#N/A	#N/A	#N/A	#N/A	#N/A	31.9234	#N/A
IX	41810	G	A	225	#N/A	225	225	228	#N/A	225	225	228	225	225	225	#N/A	225	#N/A	225	#N/A	#N/A
IX	41898	T	C	228	225	228	228	228	228	225	225	225	228	228	225	225	225	225	225	228	#N/A	missense_variant	BNR1	YIL159W	25	V/A	tolerated_low_confidence(0.85)
IX	41905	A	G	225	225	225	225	225	#N/A	225	225	225	225	225	225	#N/A	225	#N/A	225	#N/A	#N/A	synonymous_variant	BNR1	YIL159W	27	E
IX	41980	A	G	#N/A	225	#N/A	#N/A	#N/A	228	#N/A	#N/A	#N/A	#N/A	#N/A	#N/A	225	#N/A	225	#N/A	#N/A	#N/A	synonymous_variant	BNR1	YIL159W	52	L
IX	42016	A	G	#N/A	#N/A	#N/A	#N/A	#N/A	#N/A	#N/A	#N/A	#N/A	#N/A	#N/A	#N/A	#N/A	#N/A	#N/A	#N/A	225	#N/A	synonymous_variant	BNR1	YIL159W	64	K
IX	42163	A	G	225	#N/A	#N/A	#N/A	#N/A	#N/A	#N/A	#N/A	225	225	#N/A	#N/A	#N/A	225	#N/A	#N/A	#N/A	#N/A	synonymous_variant	BNR1	YIL159W	113	G
IX	42275	A	G	#N/A	#N/A	#N/A	#N/A	#N/A	#N/A	#N/A	#N/A	#N/A	#N/A	#N/A	#N/A	#N/A	#N/A	#N/A	#N/A	225	#N/A	missense_variant	BNR1	YIL159W	151	T/A	tolerated(0.93)
IX	42365	A	G	225	225	228	225	225	228	225	225	225	225	225	225	225	225	225	228	225	#N/A	missense_variant	BNR1	YIL159W	181	T/A	tolerated(0.39)
IX	42452	G	C	#N/A	#N/A	#N/A	#N/A	#N/A	#N/A	225	#N/A	#N/A	#N/A	#N/A	#N/A	#N/A	#N/A	#N/A	#N/A	#N/A	#N/A	missense_variant	BNR1	YIL159W	210	E/Q	tolerated(0.07)
IX	42595	C	T	#N/A	#N/A	#N/A	#N/A	#N/A	225	#N/A	#N/A	#N/A	#N/A	#N/A	#N/A	#N/A	#N/A	#N/A	#N/A	#N/A	#N/A	synonymous_variant	BNR1	YIL159W	257	R
IX	42601	C	T	#N/A	225	#N/A	#N/A	#N/A	#N/A	#N/A	#N/A	#N/A	#N/A	#N/A	#N/A	#N/A	#N/A	#N/A	#N/A	#N/A	#N/A	synonymous_variant	BNR1	YIL159W	259	F
IX	42679	T	C	225	225	225	228	225	225	225	225	225	225	225	225	225	225	228	225	225	#N/A	synonymous_variant	BNR1	YIL159W	285	Y
IX	42850	A	G	#N/A	#N/A	#N/A	#N/A	#N/A	#N/A	#N/A	225	#N/A	#N/A	#N/A	#N/A	#N/A	#N/A	#N/A	225	#N/A	#N/A	synonymous_variant	BNR1	YIL159W	342	L
IX	42862	A	T	228	#N/A	228	225	225	#N/A	225	225	225	225	225	225	#N/A	225	#N/A	228	#N/A	#N/A	synonymous_variant	BNR1	YIL159W	346	I
IX	42866	C	G	#N/A	#N/A	#N/A	#N/A	#N/A	228	#N/A	#N/A	#N/A	#N/A	#N/A	#N/A	#N/A	#N/A	#N/A	#N/A	#N/A	#N/A	missense_variant	BNR1	YIL159W	348	Q/E	tolerated(0.18)
IX	42901	G	T	#N/A	#N/A	#N/A	#N/A	#N/A	#N/A	#N/A	#N/A	#N/A	#N/A	#N/A	#N/A	225	#N/A	225	#N/A	#N/A	#N/A	missense_variant	BNR1	YIL159W	359	L/F	tolerated(0.05)
IX	43066	G	C	#N/A	#N/A	#N/A	#N/A	#N/A	#N/A	228	#N/A	#N/A	#N/A	#N/A	#N/A	#N/A	#N/A	#N/A	#N/A	#N/A	#N/A	synonymous_variant	BNR1	YIL159W	414	S
IX	43139	G	A	#N/A	#N/A	#N/A	225	#N/A	#N/A	#N/A	#N/A	#N/A	#N/A	225	#N/A	#N/A	#N/A	#N/A	#N/A	#N/A	#N/A	missense_variant	BNR1	YIL159W	439	A/T	tolerated(1)
IX	43318	G	A	225	#N/A	225	225	225	#N/A	225	225	225	225	225	225	#N/A	225	#N/A	225	225	#N/A	synonymous_variant	BNR1	YIL159W	498	L
IX	43324	C	G	#N/A	#N/A	#N/A	#N/A	#N/A	#N/A	#N/A	#N/A	#N/A	#N/A	#N/A	#N/A	#N/A	#N/A	#N/A	#N/A	225	#N/A	synonymous_variant	BNR1	YIL159W	500	S
IX	43393	A	G	#N/A	#N/A	#N/A	#N/A	#N/A	#N/A	#N/A	#N/A	#N/A	#N/A	#N/A	#N/A	#N/A	#N/A	#N/A	#N/A	225	#N/A	synonymous_variant	BNR1	YIL159W	523	E
IX	43493	T	C	225	225	225	225	225	225	225	225	225	225	225	225	225	225	225	225	225	#N/A	synonymous_variant	BNR1	YIL159W	557	L
IX	43644	G	A	#N/A	#N/A	#N/A	#N/A	#N/A	#N/A	#N/A	#N/A	#N/A	#N/A	#N/A	#N/A	225	#N/A	225	#N/A	#N/A	#N/A	missense_variant	BNR1	YIL159W	607	S/N	tolerated_low_confidence(1)
IX	43664	G	T	225	#N/A	#N/A	#N/A	#N/A	#N/A	#N/A	#N/A	#N/A	#N/A	#N/A	#N/A	#N/A	#N/A	#N/A	#N/A	#N/A	#N/A	missense_variant	BNR1	YIL159W	614	G/C	tolerated_low_confidence(0.16)
IX	43748	C	T	#N/A	#N/A	#N/A	#N/A	#N/A	225	#N/A	#N/A	#N/A	#N/A	#N/A	#N/A	#N/A	#N/A	#N/A	#N/A	225	#N/A	synonymous_variant	BNR1	YIL159W	642	L
IX	43753	C	A	228	#N/A	225	225	225	225	225	225	225	225	225	225	#N/A	225	#N/A	225	228	#N/A	synonymous_variant	BNR1	YIL159W	643	P
IX	43949	C	T	#N/A	#N/A	#N/A	#N/A	#N/A	225	#N/A	#N/A	#N/A	#N/A	#N/A	#N/A	#N/A	#N/A	#N/A	#N/A	#N/A	#N/A	synonymous_variant	BNR1	YIL159W	709	L
IX	44092	C	T	#N/A	#N/A	#N/A	#N/A	#N/A	225	#N/A	#N/A	#N/A	#N/A	#N/A	#N/A	225	#N/A	225	#N/A	#N/A	#N/A	synonymous_variant	BNR1	YIL159W	756	I
IX	44120	C	T	#N/A	#N/A	#N/A	#N/A	#N/A	#N/A	#N/A	225	#N/A	#N/A	#N/A	#N/A	#N/A	#N/A	#N/A	225	#N/A	#N/A	missense_variant	BNR1	YIL159W	766	P/S	tolerated_low_confidence(0.84)
IX	44134	G	A	#N/A	#N/A	#N/A	#N/A	#N/A	225	#N/A	#N/A	#N/A	#N/A	#N/A	#N/A	225	#N/A	225	#N/A	#N/A	#N/A	synonymous_variant	BNR1	YIL159W	770	P
IX	44149	T	A	#N/A	#N/A	#N/A	#N/A	#N/A	209	#N/A	#N/A	#N/A	#N/A	#N/A	#N/A	#N/A	#N/A	#N/A	#N/A	#N/A	#N/A	synonymous_variant	BNR1	YIL159W	775	P
IX	44230	A	T	225	228	225	225	228	225	225	225	225	225	225	225	228	225	225	225	#N/A	#N/A	synonymous_variant	BNR1	YIL159W	802	A
IX	44284	A	G	#N/A	228	#N/A	#N/A	#N/A	#N/A	#N/A	#N/A	#N/A	#N/A	#N/A	#N/A	225	#N/A	225	#N/A	#N/A	#N/A	synonymous_variant	BNR1	YIL159W	820	P
IX	44284	ACCACCACCGCCACC	ACCACC	180	#N/A	151	228	158	#N/A	224	128	182	228	189	228	#N/A	228	#N/A	228	#N/A	#N/A	inframe_deletion	BNR1	YIL159W	821-825	PPPPP/PP
IX	44285	CCA	CCAGCA	#N/A	#N/A	#N/A	#N/A	#N/A	28.3587	#N/A	#N/A	#N/A	#N/A	#N/A	#N/A	#N/A	#N/A	#N/A	#N/A	#N/A	#N/A	inframe_insertion	BNR1	YIL159W	821	P/PA
IX	44290	ACCGCCACCGCC	ACC	228	#N/A	#N/A	#N/A	#N/A	#N/A	#N/A	#N/A	#N/A	#N/A	#N/A	#N/A	#N/A	#N/A	#N/A	#N/A	#N/A	#N/A	inframe_deletion	BNR1	YIL159W	823-826	PPPP/P
IX	44293	G	A	#N/A	225	#N/A	#N/A	#N/A	182	#N/A	#N/A	#N/A	#N/A	#N/A	#N/A	225	#N/A	225	#N/A	225	#N/A	synonymous_variant	BNR1	YIL159W	823	P
IX	44308	C	T	#N/A	225	#N/A	#N/A	#N/A	225	#N/A	#N/A	#N/A	#N/A	#N/A	#N/A	225	#N/A	225	#N/A	#N/A	#N/A	synonymous_variant	BNR1	YIL159W	828	P
IX	44331	G	A	228	228	228	228	228	228	228	228	225	228	228	225	225	225	225	225	#N/A	#N/A	missense_variant	BNR1	YIL159W	836	G/D	tolerated_low_confidence(0.09)
IX	44433	A	G	#N/A	#N/A	#N/A	#N/A	#N/A	#N/A	228	#N/A	225	225	#N/A	225	#N/A	#N/A	#N/A	#N/A	#N/A	#N/A	missense_variant	BNR1	YIL159W	870	K/R	tolerated_low_confidence(0.43)
IX	44618	A	C	#N/A	225	#N/A	#N/A	#N/A	#N/A	#N/A	#N/A	#N/A	#N/A	#N/A	#N/A	225	#N/A	225	#N/A	#N/A	#N/A	synonymous_variant	BNR1	YIL159W	932	R
IX	44620	G	A	#N/A	228	#N/A	#N/A	#N/A	#N/A	#N/A	#N/A	#N/A	#N/A	#N/A	#N/A	225	#N/A	225	#N/A	#N/A	#N/A	synonymous_variant	BNR1	YIL159W	932	R
IX	44632	C	T	225	#N/A	225	228	228	#N/A	228	225	225	225	225	225	#N/A	225	#N/A	225	#N/A	#N/A	synonymous_variant	BNR1	YIL159W	936	S
IX	44634	C	T	#N/A	#N/A	#N/A	#N/A	225	#N/A	#N/A	#N/A	#N/A	#N/A	#N/A	#N/A	#N/A	#N/A	#N/A	#N/A	#N/A	#N/A	missense_variant	BNR1	YIL159W	937	S/L	tolerated(0.1)
IX	44674	G	A	225	#N/A	228	228	225	#N/A	228	225	228	225	225	225	#N/A	225	#N/A	225	#N/A	#N/A	synonymous_variant	BNR1	YIL159W	950	E
IX	44734	C	T	#N/A	225	#N/A	#N/A	#N/A	#N/A	#N/A	#N/A	#N/A	#N/A	#N/A	#N/A	228	#N/A	225	#N/A	#N/A	#N/A	synonymous_variant	BNR1	YIL159W	970	H
IX	44800	C	T	228	225	228	228	225	228	225	228	228	228	228	225	225	225	228	225	#N/A	#N/A	synonymous_variant	BNR1	YIL159W	992	V
IX	44854	A	T	#N/A	#N/A	#N/A	#N/A	#N/A	#N/A	#N/A	225	#N/A	#N/A	#N/A	#N/A	#N/A	#N/A	#N/A	225	#N/A	#N/A	synonymous_variant	BNR1	YIL159W	1010	P
IX	44890	G	A	225	#N/A	225	225	228	#N/A	228	228	228	228	225	228	#N/A	225	#N/A	225	#N/A	#N/A	synonymous_variant	BNR1	YIL159W	1022	Q
IX	44944	G	A	#N/A	#N/A	#N/A	#N/A	#N/A	#N/A	#N/A	#N/A	#N/A	#N/A	#N/A	#N/A	225	#N/A	225	#N/A	#N/A	#N/A	synonymous_variant	BNR1	YIL159W	1040	L
IX	44959	T	C	#N/A	#N/A	#N/A	#N/A	#N/A	#N/A	#N/A	#N/A	#N/A	#N/A	#N/A	#N/A	#N/A	#N/A	#N/A	#N/A	228	#N/A	synonymous_variant	BNR1	YIL159W	1045	N
IX	44979	C	T	225	225	225	225	225	225	225	225	225	225	225	225	225	225	228	225	#N/A	#N/A	missense_variant	BNR1	YIL159W	1052	A/V	tolerated(0.17)
IX	45053	A	G	#N/A	228	#N/A	#N/A	#N/A	#N/A	#N/A	#N/A	#N/A	#N/A	#N/A	#N/A	#N/A	#N/A	#N/A	#N/A	#N/A	#N/A	missense_variant	BNR1	YIL159W	1077	I/V	tolerated(0.28)
IX	45096	A	G	#N/A	#N/A	#N/A	#N/A	#N/A	225	#N/A	#N/A	#N/A	#N/A	#N/A	#N/A	#N/A	#N/A	#N/A	#N/A	#N/A	#N/A	missense_variant	BNR1	YIL159W	1091	K/R	tolerated(0.21)
IX	45115	C	T	225	225	225	225	225	#N/A	225	225	225	225	225	225	225	225	225	225	#N/A	#N/A	synonymous_variant	BNR1	YIL159W	1097	I
IX	45203	A	G	225	225	225	225	225	225	225	225	225	225	225	225	225	225	225	225	225	#N/A	missense_variant	BNR1	YIL159W	1127	I/V	tolerated(0.3)
IX	45243	T	G	225	#N/A	#N/A	#N/A	#N/A	#N/A	#N/A	#N/A	#N/A	#N/A	#N/A	#N/A	#N/A	#N/A	#N/A	#N/A	#N/A	#N/A	missense_variant	BNR1	YIL159W	1140	V/G	deleterious(0.01)
IX	45244	C	T	#N/A	#N/A	#N/A	#N/A	#N/A	225	#N/A	#N/A	#N/A	#N/A	#N/A	#N/A	225	#N/A	225	#N/A	225	#N/A	synonymous_variant	BNR1	YIL159W	1140	V
IX	45256	A	G	#N/A	225	#N/A	#N/A	#N/A	#N/A	#N/A	#N/A	#N/A	#N/A	#N/A	#N/A	#N/A	#N/A	#N/A	#N/A	#N/A	#N/A	synonymous_variant	BNR1	YIL159W	1144	K
IX	45259	T	C	228	225	228	225	225	225	225	225	225	228	225	225	#N/A	225	#N/A	225	#N/A	#N/A	synonymous_variant	BNR1	YIL159W	1145	Y
IX	45363	T	C	#N/A	#N/A	#N/A	#N/A	#N/A	#N/A	#N/A	225	#N/A	#N/A	#N/A	#N/A	#N/A	#N/A	#N/A	225	#N/A	#N/A	missense_variant	BNR1	YIL159W	1180	I/T	deleterious(0.01)
IX	45367	G	A	225	225	225	228	225	225	225	#N/A	225	225	225	225	225	225	225	#N/A	225	#N/A	synonymous_variant	BNR1	YIL159W	1181	E
IX	45376	T	A	225	#N/A	#N/A	228	#N/A	#N/A	#N/A	#N/A	#N/A	#N/A	225	#N/A	#N/A	225	#N/A	#N/A	#N/A	#N/A	synonymous_variant	BNR1	YIL159W	1184	V
IX	45421	C	T	#N/A	#N/A	#N/A	#N/A	#N/A	225	#N/A	#N/A	#N/A	#N/A	#N/A	#N/A	#N/A	#N/A	#N/A	#N/A	#N/A	#N/A	synonymous_variant	BNR1	YIL159W	1199	D
IX	45530	C	T	225	225	225	225	228	225	225	228	225	225	225	228	225	225	225	225	#N/A	#N/A	synonymous_variant	BNR1	YIL159W	1236	L
IX	45547	T	C	#N/A	#N/A	#N/A	#N/A	#N/A	#N/A	#N/A	#N/A	#N/A	#N/A	#N/A	#N/A	#N/A	#N/A	#N/A	#N/A	225	#N/A	synonymous_variant	BNR1	YIL159W	1241	G
IX	45559	A	C	228	225	228	225	228	225	225	225	225	225	225	225	225	225	225	225	225	#N/A	missense_variant	BNR1	YIL159W	1245	K/N	tolerated(0.73)
IX	45607	A	G	#N/A	#N/A	#N/A	#N/A	#N/A	#N/A	#N/A	#N/A	#N/A	#N/A	#N/A	#N/A	#N/A	#N/A	#N/A	#N/A	225	#N/A	synonymous_variant	BNR1	YIL159W	1261	L
IX	45682	C	T	#N/A	#N/A	#N/A	#N/A	#N/A	#N/A	#N/A	225	#N/A	#N/A	#N/A	#N/A	#N/A	#N/A	#N/A	225	#N/A	#N/A	synonymous_variant	BNR1	YIL159W	1286	S
IX	45691	T	G	225	225	225	225	225	225	225	225	225	225	225	225	225	225	225	225	225	#N/A	missense_variant	BNR1	YIL159W	1289	D/E	tolerated(1)
IX	45705	G	A	225	225	225	225	225	225	225	225	228	225	225	225	225	225	225	225	225	#N/A	missense_variant	BNR1	YIL159W	1294	S/N	tolerated(0.43)
IX	45746	A	G	225	228	225	228	225	225	225	225	228	225	225	225	225	225	228	225	225	#N/A	missense_variant	BNR1	YIL159W	1308	K/E	tolerated(1)
IX	45805	T	C	225	225	225	225	228	228	225	228	225	225	225	225	225	225	225	225	225	#N/A	synonymous_variant	BNR1	YIL159W	1327	D
IX	45859	C	T	225	225	225	225	225	225	225	225	225	225	225	225	225	225	225	225	225	#N/A	synonymous_variant	BNR1	YIL159W	1345	N
IX	45886	A	G	#N/A	225	#N/A	#N/A	#N/A	225	#N/A	228	#N/A	#N/A	#N/A	#N/A	#N/A	#N/A	#N/A	225	225	#N/A	synonymous_variant	BNR1	YIL159W	1354	R
IX	45981	G	A	#N/A	225	#N/A	#N/A	#N/A	#N/A	#N/A	225	#N/A	#N/A	#N/A	#N/A	#N/A	#N/A	#N/A	225	225	#N/A
IX	45992	A	G	#N/A	225	#N/A	#N/A	#N/A	#N/A	#N/A	228	#N/A	#N/A	#N/A	#N/A	#N/A	#N/A	#N/A	225	225	#N/A
IX	46057	C	G	225	228	228	228	225	228	228	228	225	225	228	225	225	225	225	228	225	#N/A
IX	46102	C	A	225	225	225	225	225	225	225	225	225	225	225	225	225	225	225	225	225	#N/A
IX	46131	A	G	#N/A	#N/A	#N/A	#N/A	#N/A	228	#N/A	#N/A	#N/A	#N/A	#N/A	#N/A	#N/A	#N/A	#N/A	#N/A	#N/A	#N/A
IX	46170	T	C	#N/A	#N/A	#N/A	#N/A	#N/A	#N/A	#N/A	#N/A	#N/A	#N/A	#N/A	#N/A	225	#N/A	225	#N/A	#N/A	#N/A
IX	46174	A	G	225	#N/A	225	225	225	225	225	#N/A	225	228	225	225	225	225	225	#N/A	#N/A	#N/A
IX	46189	T	C	225	225	225	225	225	225	225	225	225	225	228	225	225	225	225	225	225	#N/A
IX	46211	T	C	228	#N/A	225	228	225	#N/A	225	#N/A	225	228	225	225	#N/A	225	#N/A	#N/A	#N/A	#N/A	missense_variant	AIM20	YIL158W	4	V/A	tolerated_low_confidence(0.19)
IX	46384	G	A	#N/A	#N/A	#N/A	#N/A	#N/A	#N/A	225	#N/A	#N/A	#N/A	#N/A	#N/A	#N/A	#N/A	#N/A	#N/A	#N/A	#N/A	missense_variant	AIM20	YIL158W	62	A/T	tolerated_low_confidence(0.47)
IX	46556	C	T	228	228	225	225	225	228	228	225	225	225	228	228	225	225	225	225	225	#N/A	missense_variant	AIM20	YIL158W	119	T/I	tolerated_low_confidence(0.25)
IX	46584	A	G	#N/A	#N/A	#N/A	#N/A	#N/A	#N/A	#N/A	225	#N/A	#N/A	#N/A	#N/A	#N/A	#N/A	#N/A	225	225	#N/A	synonymous_variant	AIM20	YIL158W	128	E
IX	46638	G	C	#N/A	#N/A	#N/A	#N/A	#N/A	225	#N/A	#N/A	#N/A	#N/A	#N/A	#N/A	#N/A	#N/A	#N/A	#N/A	#N/A	#N/A	synonymous_variant	AIM20	YIL158W	146	L
IX	46667	T	C	#N/A	#N/A	#N/A	#N/A	#N/A	228	#N/A	#N/A	#N/A	#N/A	#N/A	#N/A	#N/A	#N/A	#N/A	#N/A	#N/A	#N/A	missense_variant	AIM20	YIL158W	156	L/S	tolerated_low_confidence(0.14)
IX	46692	G	A	225	225	225	228	225	228	225	#N/A	225	225	225	225	#N/A	225	#N/A	#N/A	#N/A	#N/A	synonymous_variant	AIM20	YIL158W	164	L
IX	46709	A	C	#N/A	#N/A	#N/A	#N/A	#N/A	#N/A	#N/A	#N/A	225	225	#N/A	#N/A	#N/A	225	#N/A	#N/A	#N/A	#N/A	missense_variant	AIM20	YIL158W	170	N/T	tolerated_low_confidence(0.41)
IX	46720	C	G	#N/A	#N/A	#N/A	#N/A	#N/A	228	#N/A	#N/A	#N/A	#N/A	#N/A	#N/A	#N/A	#N/A	#N/A	#N/A	#N/A	#N/A	missense_variant	AIM20	YIL158W	174	H/D	tolerated_low_confidence(0.69)
IX	46811	A	G	225	#N/A	225	225	228	#N/A	228	#N/A	225	225	225	225	#N/A	225	#N/A	#N/A	#N/A	#N/A	missense_variant	AIM20	YIL158W	204	H/R
IX	46898	A	G	#N/A	225	#N/A	#N/A	#N/A	#N/A	#N/A	#N/A	#N/A	#N/A	#N/A	#N/A	#N/A	#N/A	#N/A	#N/A	#N/A	#N/A
IX	46970	T	C	#N/A	#N/A	#N/A	#N/A	#N/A	#N/A	#N/A	#N/A	#N/A	#N/A	#N/A	#N/A	#N/A	#N/A	#N/A	#N/A	225	#N/A	synonymous_variant	COA1	YIL157C	191	E
IX	46981	A	G	#N/A	#N/A	#N/A	#N/A	#N/A	225	#N/A	#N/A	#N/A	#N/A	#N/A	#N/A	#N/A	#N/A	#N/A	#N/A	#N/A	#N/A	synonymous_variant	COA1	YIL157C	188	L
IX	46985	G	A	#N/A	#N/A	#N/A	225	#N/A	#N/A	#N/A	#N/A	#N/A	#N/A	225	#N/A	#N/A	#N/A	#N/A	#N/A	#N/A	#N/A	synonymous_variant	COA1	YIL157C	186	I
IX	47036	G	A	#N/A	#N/A	#N/A	#N/A	#N/A	#N/A	#N/A	#N/A	#N/A	#N/A	#N/A	#N/A	225	#N/A	225	#N/A	#N/A	#N/A	synonymous_variant	COA1	YIL157C	169	D
IX	47048	C	T	225	#N/A	225	225	225	#N/A	225	#N/A	225	225	228	225	#N/A	225	#N/A	#N/A	#N/A	#N/A	synonymous_variant	COA1	YIL157C	165	R
IX	47054	G	T	225	225	225	225	225	225	225	225	225	225	225	225	225	225	225	225	225	#N/A	synonymous_variant	COA1	YIL157C	163	A
IX	47108	A	G	#N/A	225	#N/A	#N/A	#N/A	#N/A	#N/A	#N/A	#N/A	#N/A	#N/A	#N/A	#N/A	#N/A	#N/A	#N/A	225	#N/A	synonymous_variant	COA1	YIL157C	145	I
IX	47114	A	G	#N/A	#N/A	#N/A	#N/A	#N/A	#N/A	#N/A	#N/A	#N/A	#N/A	#N/A	#N/A	#N/A	#N/A	#N/A	#N/A	225	#N/A	synonymous_variant	COA1	YIL157C	143	I
IX	47117	C	T	#N/A	225	#N/A	#N/A	#N/A	#N/A	#N/A	#N/A	#N/A	#N/A	#N/A	#N/A	#N/A	#N/A	#N/A	#N/A	225	#N/A	synonymous_variant	COA1	YIL157C	142	R
IX	47222	A	G	#N/A	#N/A	#N/A	#N/A	#N/A	#N/A	#N/A	#N/A	#N/A	#N/A	#N/A	#N/A	#N/A	#N/A	#N/A	#N/A	225	#N/A	synonymous_variant	COA1	YIL157C	107	Y
IX	47493	G	A	225	225	225	228	225	225	225	225	225	225	225	225	#N/A	225	#N/A	225	#N/A	#N/A	missense_variant	YIL156W-A	YIL156W-A	68	A/T		missense_variant	COA1	YIL157C	17	A/V	tolerated_low_confidence(1)
IX	47519	T	C	#N/A	#N/A	#N/A	#N/A	#N/A	225	#N/A	#N/A	#N/A	#N/A	#N/A	#N/A	#N/A	#N/A	#N/A	#N/A	#N/A	#N/A	synonymous_variant	YIL156W-A	YIL156W-A	76	P		synonymous_variant	COA1	YIL157C	8	K
IX	47529	A	C	#N/A	#N/A	#N/A	228	#N/A	#N/A	#N/A	#N/A	#N/A	#N/A	#N/A	#N/A	#N/A	#N/A	#N/A	#N/A	#N/A	#N/A	missense_variant	YIL156W-A	YIL156W-A	80	S/R		missense_variant	COA1	YIL157C	5	L/R	tolerated_low_confidence(0.07)
IX	47647	C	T	#N/A	#N/A	#N/A	#N/A	#N/A	#N/A	#N/A	225	#N/A	#N/A	#N/A	#N/A	#N/A	#N/A	#N/A	#N/A	#N/A	#N/A	missense_variant	YIL156W-A	YIL156W-A	119	S/F
IX	47656	A	G	#N/A	#N/A	#N/A	#N/A	#N/A	225	#N/A	#N/A	#N/A	#N/A	#N/A	#N/A	#N/A	#N/A	#N/A	#N/A	#N/A	#N/A	missense_variant	YIL156W-A	YIL156W-A	122	N/S
IX	47662	A	T	#N/A	#N/A	#N/A	#N/A	#N/A	#N/A	#N/A	225	#N/A	#N/A	#N/A	#N/A	#N/A	#N/A	#N/A	#N/A	#N/A	#N/A	missense_variant	YIL156W-A	YIL156W-A	124	Q/L
IX	47766	G	A	225	#N/A	228	225	225	225	225	225	225	225	228	225	#N/A	225	#N/A	#N/A	#N/A	#N/A	synonymous_variant	YIL156W-B	YIL156W-B	5	G
IX	47868	T	C	#N/A	#N/A	#N/A	#N/A	#N/A	#N/A	#N/A	#N/A	#N/A	#N/A	#N/A	#N/A	228	#N/A	225	#N/A	#N/A	#N/A	synonymous_variant	YIL156W-B	YIL156W-B	39	N
IX	47916	T	C	225	225	225	225	228	225	225	225	225	225	225	228	225	225	225	225	225	#N/A	synonymous_variant	YIL156W-B	YIL156W-B	55	S
IX	47922	C	T	#N/A	#N/A	#N/A	#N/A	#N/A	#N/A	#N/A	#N/A	#N/A	#N/A	#N/A	#N/A	#N/A	#N/A	#N/A	225	225	#N/A	synonymous_variant	YIL156W-B	YIL156W-B	57	Y
IX	47931	T	A	225	#N/A	228	228	225	#N/A	225	225	225	228	228	228	#N/A	228	#N/A	#N/A	#N/A	#N/A	synonymous_variant	YIL156W-B	YIL156W-B	60	S
IX	48032	C	T	#N/A	#N/A	#N/A	#N/A	228	#N/A	#N/A	#N/A	#N/A	#N/A	#N/A	#N/A	#N/A	#N/A	#N/A	#N/A	#N/A	#N/A
IX	48216	G	A	#N/A	#N/A	#N/A	#N/A	#N/A	#N/A	#N/A	#N/A	#N/A	#N/A	#N/A	#N/A	225	#N/A	225	#N/A	#N/A	#N/A	synonymous_variant	UBP7	YIL156W	42	P
IX	48222	A	G	#N/A	225	#N/A	#N/A	#N/A	225	#N/A	#N/A	#N/A	#N/A	#N/A	#N/A	#N/A	#N/A	#N/A	#N/A	#N/A	#N/A	synonymous_variant	UBP7	YIL156W	44	L
IX	48252	G	A	#N/A	#N/A	#N/A	#N/A	#N/A	225	#N/A	#N/A	#N/A	#N/A	#N/A	#N/A	#N/A	#N/A	#N/A	#N/A	#N/A	#N/A	synonymous_variant	UBP7	YIL156W	54	E
IX	48439	A	C	#N/A	#N/A	#N/A	#N/A	225	#N/A	#N/A	#N/A	#N/A	#N/A	#N/A	#N/A	#N/A	#N/A	#N/A	#N/A	#N/A	#N/A	missense_variant	UBP7	YIL156W	117	M/L	tolerated(0.75)
IX	48597	A	C	#N/A	#N/A	#N/A	#N/A	#N/A	#N/A	#N/A	#N/A	#N/A	#N/A	#N/A	#N/A	#N/A	#N/A	#N/A	#N/A	225	#N/A	synonymous_variant	UBP7	YIL156W	169	S
IX	48606	C	T	#N/A	#N/A	#N/A	#N/A	#N/A	225	#N/A	#N/A	#N/A	#N/A	#N/A	#N/A	#N/A	#N/A	#N/A	#N/A	#N/A	#N/A	synonymous_variant	UBP7	YIL156W	172	T
IX	48626	G	A	228	#N/A	228	225	225	225	228	225	225	225	228	228	#N/A	225	#N/A	225	#N/A	#N/A	missense_variant	UBP7	YIL156W	179	G/D	tolerated(0.63)
IX	48693	A	G	225	#N/A	225	225	225	225	225	225	225	225	225	225	#N/A	225	#N/A	225	#N/A	#N/A	synonymous_variant	UBP7	YIL156W	201	L
IX	48699	C	T	225	#N/A	225	225	225	225	225	225	225	225	225	225	#N/A	225	#N/A	225	#N/A	#N/A	synonymous_variant	UBP7	YIL156W	203	P
IX	48780	T	C	228	#N/A	228	225	225	#N/A	225	225	225	228	225	225	#N/A	225	#N/A	225	#N/A	#N/A	synonymous_variant	UBP7	YIL156W	230	V
IX	48813	A	G	225	225	225	225	225	225	225	225	225	225	228	225	225	225	225	225	225	#N/A	synonymous_variant	UBP7	YIL156W	241	V
IX	48875	T	A	#N/A	#N/A	225	#N/A	#N/A	#N/A	#N/A	#N/A	#N/A	#N/A	#N/A	#N/A	#N/A	#N/A	#N/A	#N/A	#N/A	#N/A	missense_variant	UBP7	YIL156W	262	I/K	tolerated(0.42)
IX	48876	A	C	#N/A	225	#N/A	#N/A	#N/A	225	#N/A	#N/A	#N/A	#N/A	#N/A	#N/A	225	#N/A	228	#N/A	225	#N/A	synonymous_variant	UBP7	YIL156W	262	I
IX	48879	C	T	225	225	225	225	228	225	225	225	225	225	225	225	225	225	225	225	225	#N/A	synonymous_variant	UBP7	YIL156W	263	T
IX	48938	G	A	#N/A	#N/A	#N/A	#N/A	#N/A	#N/A	#N/A	#N/A	#N/A	#N/A	#N/A	228	#N/A	#N/A	#N/A	#N/A	#N/A	#N/A	missense_variant	UBP7	YIL156W	283	S/N	tolerated(0.71)
IX	49038	A	G	#N/A	#N/A	#N/A	#N/A	#N/A	#N/A	#N/A	#N/A	#N/A	#N/A	#N/A	#N/A	#N/A	#N/A	#N/A	#N/A	225	#N/A	synonymous_variant	UBP7	YIL156W	316	A
IX	49143	G	A	225	#N/A	225	225	225	225	225	225	225	225	225	228	#N/A	225	#N/A	225	#N/A	#N/A	synonymous_variant	UBP7	YIL156W	351	P
IX	49272	C	T	#N/A	#N/A	#N/A	#N/A	#N/A	225	#N/A	#N/A	#N/A	#N/A	#N/A	#N/A	#N/A	#N/A	#N/A	#N/A	#N/A	#N/A	synonymous_variant	UBP7	YIL156W	394	Y
IX	49422	T	C	#N/A	225	#N/A	#N/A	#N/A	#N/A	#N/A	#N/A	#N/A	#N/A	#N/A	#N/A	225	#N/A	#N/A	#N/A	225	#N/A	synonymous_variant	UBP7	YIL156W	444	T
IX	49473	C	T	225	#N/A	225	228	228	#N/A	228	225	228	225	225	225	#N/A	225	#N/A	225	#N/A	#N/A	synonymous_variant	UBP7	YIL156W	461	Y
IX	49527	GCA	GCAACAGCAACA	#N/A	228	#N/A	#N/A	#N/A	228	#N/A	#N/A	#N/A	#N/A	#N/A	#N/A	228	#N/A	228	#N/A	228	#N/A	inframe_insertion	UBP7	YIL156W	480	Q/QQQQ
IX	49538	C	T	#N/A	#N/A	#N/A	225	228	#N/A	225	#N/A	#N/A	225	#N/A	#N/A	#N/A	#N/A	#N/A	#N/A	#N/A	#N/A	missense_variant	UBP7	YIL156W	483	S/F	tolerated(0.06)
IX	49547	C	G	#N/A	#N/A	#N/A	#N/A	#N/A	#N/A	#N/A	#N/A	#N/A	#N/A	#N/A	#N/A	#N/A	#N/A	#N/A	#N/A	225	#N/A	missense_variant	UBP7	YIL156W	486	S/C	tolerated(0.05)
IX	49550	T	C	225	225	225	225	225	225	225	225	225	225	225	225	225	225	225	225	225	#N/A	missense_variant	UBP7	YIL156W	487	F/S	tolerated(0.64)
IX	49641	T	G	225	225	225	225	228	225	225	225	225	225	225	225	225	225	225	225	225	#N/A	synonymous_variant	UBP7	YIL156W	517	P
IX	49836	A	G	#N/A	228	#N/A	#N/A	#N/A	#N/A	#N/A	#N/A	#N/A	#N/A	#N/A	#N/A	225	#N/A	#N/A	#N/A	225	#N/A	synonymous_variant	UBP7	YIL156W	582	Q
IX	50097	C	T	#N/A	#N/A	#N/A	#N/A	#N/A	#N/A	#N/A	#N/A	#N/A	#N/A	#N/A	#N/A	225	#N/A	#N/A	#N/A	#N/A	#N/A	synonymous_variant	UBP7	YIL156W	669	N
IX	50259	G	A	#N/A	#N/A	#N/A	#N/A	#N/A	#N/A	#N/A	#N/A	#N/A	#N/A	#N/A	#N/A	#N/A	#N/A	225	#N/A	#N/A	#N/A	synonymous_variant	UBP7	YIL156W	723	Q
IX	50388	T	A	225	#N/A	225	225	225	#N/A	228	225	225	225	225	228	#N/A	225	#N/A	225	#N/A	#N/A	synonymous_variant	UBP7	YIL156W	766	I
IX	50712	T	C	#N/A	#N/A	#N/A	#N/A	#N/A	#N/A	#N/A	#N/A	#N/A	#N/A	#N/A	#N/A	#N/A	#N/A	225	#N/A	#N/A	#N/A	synonymous_variant	UBP7	YIL156W	874	H
IX	50898	C	T	#N/A	#N/A	#N/A	#N/A	#N/A	#N/A	#N/A	#N/A	#N/A	#N/A	#N/A	#N/A	#N/A	#N/A	225	#N/A	#N/A	#N/A	synonymous_variant	UBP7	YIL156W	936	N
IX	50967	A	G	#N/A	#N/A	#N/A	#N/A	#N/A	#N/A	#N/A	#N/A	#N/A	#N/A	#N/A	#N/A	#N/A	#N/A	#N/A	#N/A	225	#N/A	synonymous_variant	UBP7	YIL156W	959	K
IX	51037	C	T	#N/A	#N/A	#N/A	#N/A	225	#N/A	#N/A	#N/A	#N/A	#N/A	#N/A	#N/A	#N/A	#N/A	#N/A	#N/A	#N/A	#N/A	missense_variant	UBP7	YIL156W	983	P/S	deleterious(0)
IX	51046	C	T	#N/A	#N/A	#N/A	#N/A	#N/A	225	#N/A	#N/A	#N/A	#N/A	#N/A	#N/A	#N/A	#N/A	#N/A	#N/A	#N/A	#N/A	synonymous_variant	UBP7	YIL156W	986	L
IX	51129	C	G	#N/A	#N/A	#N/A	#N/A	#N/A	228	#N/A	#N/A	#N/A	#N/A	#N/A	#N/A	#N/A	#N/A	#N/A	#N/A	#N/A	#N/A	synonymous_variant	UBP7	YIL156W	1013	G
IX	51147	G	A	225	225	225	225	225	225	225	225	225	225	225	225	#N/A	228	#N/A	225	#N/A	#N/A	synonymous_variant	UBP7	YIL156W	1019	V
IX	51226	A	G	#N/A	#N/A	#N/A	#N/A	#N/A	#N/A	#N/A	#N/A	#N/A	#N/A	#N/A	#N/A	#N/A	#N/A	#N/A	225	#N/A	#N/A	missense_variant	UBP7	YIL156W	1046	R/G	tolerated(0.4)
IX	51292	A	C	#N/A	#N/A	#N/A	#N/A	225	#N/A	#N/A	#N/A	#N/A	#N/A	#N/A	#N/A	#N/A	#N/A	#N/A	#N/A	#N/A	#N/A	synonymous_variant	UBP7	YIL156W	1068	R
IX	51318	ATTTTTTTTTTT	ATTTTTTTT	115	87	165	113	44.6781	87	132	109	97	100	95	83	118	195	112	#N/A	#N/A	#N/A
IX	51318	ATTTTTTTTTTT	ATTTTTTTTTTTT	#N/A	#N/A	#N/A	#N/A	#N/A	#N/A	#N/A	#N/A	#N/A	#N/A	#N/A	#N/A	#N/A	#N/A	#N/A	#N/A	25.9528	#N/A
IX	51337	A	G	225	#N/A	#N/A	225	225	#N/A	225	#N/A	225	228	#N/A	#N/A	#N/A	#N/A	#N/A	#N/A	#N/A	#N/A
IX	51339	A	G	#N/A	#N/A	#N/A	#N/A	#N/A	#N/A	#N/A	228	#N/A	#N/A	#N/A	#N/A	#N/A	#N/A	#N/A	#N/A	#N/A	#N/A
IX	51375	T	C	228	228	225	225	225	228	225	225	225	228	225	225	225	225	225	225	#N/A	#N/A
IX	51395	T	A	#N/A	#N/A	#N/A	#N/A	#N/A	#N/A	#N/A	#N/A	#N/A	#N/A	#N/A	#N/A	#N/A	#N/A	225	#N/A	#N/A	#N/A
IX	51552	CTTTTTTTTTTTTT	CTTTTTTTTTTTTTTT	#N/A	#N/A	#N/A	#N/A	#N/A	#N/A	#N/A	#N/A	#N/A	#N/A	#N/A	#N/A	#N/A	#N/A	#N/A	80	#N/A	#N/A
IX	51552	CTTTTTTTTTTTTT	CTTTTTTTTTTTTTTTT	#N/A	#N/A	#N/A	#N/A	#N/A	105	#N/A	#N/A	#N/A	#N/A	#N/A	#N/A	#N/A	#N/A	#N/A	#N/A	#N/A	#N/A
IX	51555	TTT	TTTCTT	#N/A	#N/A	#N/A	#N/A	#N/A	74	#N/A	#N/A	#N/A	#N/A	#N/A	#N/A	#N/A	#N/A	#N/A	#N/A	#N/A	#N/A
IX	51565	T	TTTC	#N/A	#N/A	#N/A	#N/A	#N/A	85	#N/A	#N/A	#N/A	#N/A	#N/A	#N/A	#N/A	#N/A	#N/A	#N/A	#N/A	#N/A
IX	51640	C	A	225	#N/A	225	225	225	#N/A	225	225	228	225	225	225	#N/A	225	#N/A	#N/A	#N/A	#N/A
IX	51685	T	A	#N/A	#N/A	#N/A	#N/A	#N/A	#N/A	#N/A	#N/A	#N/A	#N/A	#N/A	#N/A	225	#N/A	#N/A	#N/A	#N/A	#N/A
IX	51685	TATTAT	TATTATAATTAT	#N/A	#N/A	#N/A	#N/A	#N/A	#N/A	#N/A	#N/A	#N/A	#N/A	49.9126	#N/A	#N/A	#N/A	#N/A	#N/A	#N/A	#N/A
IX	51692	AT	ATTATTCT	#N/A	#N/A	46.9663	#N/A	#N/A	#N/A	#N/A	#N/A	#N/A	#N/A	#N/A	#N/A	#N/A	#N/A	#N/A	#N/A	#N/A	#N/A
IX	51693	T	TTATTAC	#N/A	#N/A	#N/A	97	#N/A	#N/A	#N/A	#N/A	#N/A	#N/A	#N/A	#N/A	#N/A	#N/A	#N/A	#N/A	#N/A	#N/A
IX	51702	C	T	225	225	225	228	225	225	225	225	225	225	225	225	225	225	225	225	#N/A	#N/A
IX	51730	C	T	225	225	225	225	225	225	228	225	225	225	225	225	#N/A	225	#N/A	225	#N/A	#N/A
IX	51739	C	T	#N/A	#N/A	#N/A	#N/A	#N/A	#N/A	#N/A	#N/A	#N/A	#N/A	#N/A	#N/A	225	#N/A	#N/A	#N/A	#N/A	#N/A
IX	51756	G	A	#N/A	#N/A	#N/A	#N/A	#N/A	#N/A	#N/A	#N/A	#N/A	#N/A	#N/A	#N/A	#N/A	#N/A	225	#N/A	#N/A	#N/A
IX	51756	G	C	228	228	228	225	225	#N/A	228	225	228	225	228	225	#N/A	225	#N/A	225	#N/A	#N/A
IX	51891	C	T	#N/A	228	#N/A	#N/A	#N/A	#N/A	#N/A	#N/A	#N/A	#N/A	#N/A	#N/A	225	#N/A	#N/A	#N/A	#N/A	#N/A	synonymous_variant	GUT2	YIL155C	606	L
IX	51897	G	A	228	#N/A	225	228	225	#N/A	228	#N/A	228	225	228	225	#N/A	228	#N/A	#N/A	#N/A	#N/A	synonymous_variant	GUT2	YIL155C	604	A
IX	52227	C	T	#N/A	225	#N/A	#N/A	#N/A	#N/A	#N/A	#N/A	#N/A	#N/A	#N/A	#N/A	#N/A	#N/A	#N/A	#N/A	#N/A	#N/A	synonymous_variant	GUT2	YIL155C	494	K
IX	52260	G	A	225	225	225	225	225	228	225	225	225	225	228	225	#N/A	225	#N/A	225	#N/A	#N/A	synonymous_variant	GUT2	YIL155C	483	H
IX	52278	G	A	#N/A	225	#N/A	#N/A	#N/A	#N/A	#N/A	#N/A	#N/A	#N/A	#N/A	#N/A	#N/A	#N/A	#N/A	#N/A	#N/A	#N/A	synonymous_variant	GUT2	YIL155C	477	V
IX	52293	T	C	#N/A	225	#N/A	#N/A	#N/A	#N/A	#N/A	#N/A	#N/A	#N/A	#N/A	#N/A	#N/A	#N/A	#N/A	#N/A	#N/A	#N/A	synonymous_variant	GUT2	YIL155C	472	T
IX	52377	G	C	#N/A	#N/A	#N/A	#N/A	#N/A	#N/A	#N/A	#N/A	#N/A	#N/A	#N/A	#N/A	225	#N/A	225	#N/A	#N/A	#N/A	synonymous_variant	GUT2	YIL155C	444	S
IX	52713	G	A	#N/A	#N/A	#N/A	#N/A	#N/A	#N/A	#N/A	#N/A	#N/A	#N/A	#N/A	#N/A	225	#N/A	228	#N/A	#N/A	#N/A	synonymous_variant	GUT2	YIL155C	332	G
IX	52725	G	A	#N/A	#N/A	#N/A	#N/A	#N/A	#N/A	#N/A	#N/A	#N/A	#N/A	#N/A	#N/A	#N/A	225	#N/A	#N/A	#N/A	#N/A	synonymous_variant	GUT2	YIL155C	328	I
IX	52860	G	C	#N/A	#N/A	#N/A	#N/A	#N/A	#N/A	#N/A	#N/A	#N/A	#N/A	#N/A	#N/A	#N/A	#N/A	#N/A	#N/A	225	#N/A	synonymous_variant	GUT2	YIL155C	283	A
IX	52905	C	T	225	#N/A	225	225	228	#N/A	225	225	225	225	225	225	#N/A	225	#N/A	#N/A	#N/A	#N/A	synonymous_variant	GUT2	YIL155C	268	E
IX	52917	G	A	#N/A	#N/A	#N/A	#N/A	#N/A	#N/A	#N/A	#N/A	#N/A	#N/A	#N/A	#N/A	#N/A	#N/A	#N/A	#N/A	228	#N/A	synonymous_variant	GUT2	YIL155C	264	A
IX	53010	C	G	228	#N/A	225	225	225	#N/A	228	228	228	225	228	228	#N/A	228	#N/A	#N/A	#N/A	#N/A	synonymous_variant	GUT2	YIL155C	233	T
IX	53013	G	A	#N/A	#N/A	#N/A	#N/A	#N/A	#N/A	#N/A	#N/A	#N/A	#N/A	225	#N/A	#N/A	#N/A	#N/A	#N/A	#N/A	#N/A	synonymous_variant	GUT2	YIL155C	232	I
IX	53016	G	A	#N/A	#N/A	#N/A	#N/A	#N/A	225	#N/A	#N/A	#N/A	#N/A	#N/A	#N/A	#N/A	#N/A	#N/A	#N/A	#N/A	#N/A	synonymous_variant	GUT2	YIL155C	231	A
IX	53091	G	C	225	225	225	225	225	225	225	225	225	228	225	225	#N/A	225	#N/A	228	228	#N/A	synonymous_variant	GUT2	YIL155C	206	T
IX	53103	A	G	225	225	225	225	228	225	225	225	225	225	225	225	225	225	228	225	228	#N/A	synonymous_variant	GUT2	YIL155C	202	A
IX	53238	T	C	225	228	225	225	225	225	228	225	225	225	228	225	225	225	225	225	#N/A	#N/A	synonymous_variant	GUT2	YIL155C	157	P
IX	53478	G	C	#N/A	#N/A	#N/A	#N/A	#N/A	#N/A	#N/A	#N/A	#N/A	#N/A	#N/A	#N/A	#N/A	#N/A	#N/A	225	#N/A	#N/A	synonymous_variant	GUT2	YIL155C	77	A
IX	53484	G	C	228	#N/A	225	228	225	#N/A	228	225	225	228	225	228	#N/A	225	#N/A	225	#N/A	#N/A	synonymous_variant	GUT2	YIL155C	75	G
IX	53607	T	C	#N/A	#N/A	#N/A	#N/A	#N/A	#N/A	#N/A	#N/A	#N/A	#N/A	#N/A	#N/A	#N/A	#N/A	#N/A	#N/A	225	#N/A	synonymous_variant	GUT2	YIL155C	34	L
IX	53709	A	G	#N/A	#N/A	#N/A	#N/A	#N/A	#N/A	#N/A	#N/A	#N/A	#N/A	#N/A	#N/A	#N/A	#N/A	#N/A	#N/A	225	#N/A
IX	53717	A	G	#N/A	#N/A	#N/A	#N/A	#N/A	225	#N/A	#N/A	#N/A	#N/A	#N/A	#N/A	#N/A	#N/A	#N/A	225	#N/A	#N/A
IX	53722	T	C	#N/A	225	#N/A	#N/A	#N/A	#N/A	#N/A	#N/A	#N/A	#N/A	#N/A	#N/A	#N/A	#N/A	#N/A	#N/A	#N/A	#N/A
IX	53754	G	A	#N/A	#N/A	#N/A	#N/A	#N/A	#N/A	#N/A	#N/A	#N/A	#N/A	#N/A	#N/A	#N/A	#N/A	#N/A	#N/A	228	#N/A
IX	53783	T	G	#N/A	#N/A	#N/A	#N/A	#N/A	225	#N/A	#N/A	#N/A	#N/A	#N/A	#N/A	#N/A	#N/A	#N/A	#N/A	#N/A	#N/A
IX	53798	C	T	#N/A	228	#N/A	#N/A	#N/A	#N/A	#N/A	#N/A	#N/A	#N/A	#N/A	#N/A	#N/A	#N/A	#N/A	#N/A	#N/A	#N/A
IX	53800	A	G	#N/A	#N/A	#N/A	#N/A	#N/A	#N/A	#N/A	#N/A	#N/A	#N/A	#N/A	#N/A	#N/A	#N/A	#N/A	225	#N/A	#N/A
IX	53815	C	T	225	#N/A	225	225	225	#N/A	225	225	225	228	225	228	#N/A	225	#N/A	#N/A	#N/A	#N/A
IX	53832	G	A	225	#N/A	225	225	225	225	225	225	225	225	225	225	#N/A	225	#N/A	#N/A	225	#N/A
IX	53860	T	C	228	#N/A	#N/A	228	225	#N/A	#N/A	#N/A	#N/A	#N/A	225	225	#N/A	225	#N/A	#N/A	#N/A	#N/A
IX	53940	A	G	#N/A	#N/A	#N/A	#N/A	#N/A	#N/A	#N/A	225	#N/A	#N/A	#N/A	#N/A	#N/A	#N/A	#N/A	#N/A	#N/A	#N/A
IX	53965	G	C	225	#N/A	225	225	225	#N/A	225	228	225	228	228	228	#N/A	225	#N/A	#N/A	#N/A	#N/A
IX	54044	A	G	#N/A	#N/A	#N/A	#N/A	225	#N/A	#N/A	#N/A	#N/A	#N/A	#N/A	#N/A	#N/A	#N/A	#N/A	#N/A	#N/A	#N/A	synonymous_variant	YIL154C	YIL154C	326	S
IX	54077	G	A	#N/A	#N/A	#N/A	#N/A	#N/A	#N/A	#N/A	#N/A	#N/A	#N/A	#N/A	#N/A	#N/A	225	#N/A	#N/A	#N/A	#N/A	synonymous_variant	YIL154C	YIL154C	315	V
IX	54404	G	C	225	#N/A	225	225	225	#N/A	228	225	225	228	225	225	#N/A	225	#N/A	#N/A	#N/A	#N/A	synonymous_variant	YIL154C	YIL154C	206	A
IX	54480	T	C	225	228	228	228	225	225	225	228	225	225	225	225	225	225	225	225	#N/A	#N/A	missense_variant	YIL154C	YIL154C	181	D/G	tolerated(0.62)
IX	54551	G	A	225	#N/A	225	225	225	#N/A	225	225	225	225	225	225	#N/A	#N/A	#N/A	#N/A	#N/A	#N/A	synonymous_variant	YIL154C	YIL154C	157	N
IX	54689	G	C	#N/A	#N/A	#N/A	#N/A	#N/A	#N/A	#N/A	#N/A	#N/A	#N/A	#N/A	#N/A	#N/A	225	#N/A	#N/A	#N/A	#N/A	missense_variant	YIL154C	YIL154C	111	D/E	tolerated(1)
IX	54711	C	T	#N/A	#N/A	#N/A	#N/A	#N/A	#N/A	#N/A	#N/A	#N/A	#N/A	#N/A	#N/A	#N/A	225	#N/A	#N/A	#N/A	#N/A	missense_variant	YIL154C	YIL154C	104	G/D	tolerated(0.58)
IX	54723	T	C	#N/A	#N/A	#N/A	#N/A	#N/A	#N/A	#N/A	#N/A	#N/A	#N/A	#N/A	#N/A	#N/A	225	#N/A	#N/A	#N/A	#N/A	missense_variant	YIL154C	YIL154C	100	E/G	tolerated(0.39)
IX	54935	C	T	#N/A	#N/A	#N/A	#N/A	#N/A	#N/A	#N/A	#N/A	#N/A	#N/A	#N/A	#N/A	#N/A	225	#N/A	#N/A	#N/A	#N/A	synonymous_variant	YIL154C	YIL154C	29	E
IX	54965	G	A	#N/A	#N/A	225	#N/A	#N/A	#N/A	#N/A	#N/A	#N/A	#N/A	#N/A	#N/A	#N/A	#N/A	#N/A	#N/A	#N/A	#N/A	synonymous_variant	YIL154C	YIL154C	19	S
IX	54984	G	T	225	#N/A	#N/A	#N/A	#N/A	#N/A	#N/A	#N/A	#N/A	#N/A	228	225	#N/A	#N/A	#N/A	#N/A	#N/A	#N/A	missense_variant	YIL154C	YIL154C	13	T/K	tolerated(0.23)
IX	55071	C	A	225	#N/A	225	225	225	225	225	225	225	225	225	225	#N/A	225	#N/A	#N/A	#N/A	#N/A
IX	55251	G	A	225	225	225	225	225	228	225	225	225	228	225	225	225	225	#N/A	225	#N/A	#N/A	synonymous_variant	RRD1	YIL153W	18	K
IX	55362	C	G	#N/A	#N/A	#N/A	#N/A	#N/A	225	#N/A	#N/A	#N/A	#N/A	#N/A	#N/A	#N/A	#N/A	#N/A	#N/A	#N/A	#N/A	synonymous_variant	RRD1	YIL153W	55	P
IX	55374	T	C	#N/A	225	#N/A	#N/A	#N/A	#N/A	#N/A	#N/A	#N/A	#N/A	#N/A	#N/A	#N/A	#N/A	#N/A	#N/A	#N/A	#N/A	synonymous_variant	RRD1	YIL153W	59	A
IX	55378	GCGTCGTCG	GCGTCG	#N/A	#N/A	#N/A	49.113	#N/A	#N/A	#N/A	#N/A	#N/A	#N/A	#N/A	#N/A	#N/A	#N/A	#N/A	#N/A	#N/A	#N/A	inframe_deletion	RRD1	YIL153W	61-63	ASS/AS
IX	55392	C	T	#N/A	#N/A	#N/A	#N/A	#N/A	#N/A	#N/A	#N/A	#N/A	#N/A	#N/A	#N/A	#N/A	#N/A	#N/A	#N/A	225	#N/A	synonymous_variant	RRD1	YIL153W	65	A
IX	55428	G	T	225	#N/A	225	228	225	#N/A	228	225	225	225	225	225	228	#N/A	225	#N/A	#N/A	#N/A	synonymous_variant	RRD1	YIL153W	77	L
IX	55431	A	G	#N/A	#N/A	#N/A	#N/A	#N/A	#N/A	#N/A	#N/A	#N/A	#N/A	#N/A	#N/A	#N/A	#N/A	225	#N/A	#N/A	#N/A	synonymous_variant	RRD1	YIL153W	78	A
IX	55461	A	T	225	#N/A	225	225	225	225	225	225	225	225	225	225	#N/A	225	225	225	225	#N/A	synonymous_variant	RRD1	YIL153W	88	P
IX	55663	G	A	225	#N/A	228	225	228	#N/A	228	225	228	225	228	225	#N/A	#N/A	#N/A	225	#N/A	#N/A	missense_variant	RRD1	YIL153W	156	V/I	tolerated(1)
IX	55666	G	A	225	#N/A	225	225	225	#N/A	228	225	225	225	225	225	#N/A	#N/A	#N/A	225	#N/A	#N/A	missense_variant	RRD1	YIL153W	157	A/T	tolerated(0.48)
IX	55678	A	C	225	225	225	225	225	225	225	225	225	225	225	225	225	225	225	225	225	#N/A	missense_variant	RRD1	YIL153W	161	M/L	tolerated(0.29)
IX	55716	T	C	228	225	225	225	228	225	225	225	225	225	228	225	225	225	225	225	225	#N/A	synonymous_variant	RRD1	YIL153W	173	V
IX	55756	C	T	225	#N/A	225	225	225	#N/A	225	225	225	228	225	225	#N/A	#N/A	#N/A	225	#N/A	#N/A	synonymous_variant	RRD1	YIL153W	187	L
IX	55837	T	C	225	225	225	225	225	225	225	225	225	225	225	228	225	225	225	225	225	#N/A	synonymous_variant	RRD1	YIL153W	214	L
IX	56028	T	A	225	#N/A	225	225	225	#N/A	228	225	225	225	225	225	#N/A	225	#N/A	225	#N/A	#N/A	synonymous_variant	RRD1	YIL153W	277	V
IX	56196	T	C	#N/A	#N/A	#N/A	#N/A	#N/A	#N/A	#N/A	#N/A	#N/A	#N/A	#N/A	#N/A	#N/A	#N/A	225	#N/A	#N/A	#N/A	synonymous_variant	RRD1	YIL153W	333	S
IX	56256	G	A	#N/A	#N/A	#N/A	#N/A	#N/A	#N/A	#N/A	#N/A	#N/A	#N/A	#N/A	#N/A	225	#N/A	#N/A	#N/A	225	#N/A	synonymous_variant	RRD1	YIL153W	353	T
IX	56300	A	G	#N/A	#N/A	#N/A	#N/A	#N/A	#N/A	#N/A	#N/A	#N/A	#N/A	228	#N/A	#N/A	#N/A	#N/A	#N/A	#N/A	#N/A	missense_variant	RRD1	YIL153W	368	N/S	tolerated_low_confidence(0.82)
IX	56341	A	T	#N/A	#N/A	225	#N/A	#N/A	#N/A	#N/A	#N/A	#N/A	#N/A	#N/A	#N/A	#N/A	#N/A	#N/A	#N/A	#N/A	#N/A	missense_variant	RRD1	YIL153W	382	N/Y	tolerated_low_confidence(0.24)
IX	56514	G	C	#N/A	#N/A	#N/A	#N/A	#N/A	225	#N/A	#N/A	#N/A	#N/A	#N/A	#N/A	#N/A	#N/A	#N/A	#N/A	#N/A	#N/A
IX	56622	A	G	#N/A	#N/A	#N/A	#N/A	#N/A	#N/A	#N/A	#N/A	#N/A	#N/A	225	#N/A	#N/A	#N/A	#N/A	#N/A	#N/A	#N/A	synonymous_variant	YIL152W	YIL152W	26	L
IX	56841	G	A	#N/A	#N/A	#N/A	#N/A	#N/A	#N/A	#N/A	#N/A	#N/A	#N/A	#N/A	#N/A	225	#N/A	225	#N/A	#N/A	#N/A	synonymous_variant	YIL152W	YIL152W	99	T
IX	56947	T	G	#N/A	#N/A	#N/A	#N/A	#N/A	#N/A	#N/A	#N/A	#N/A	#N/A	228	#N/A	#N/A	#N/A	#N/A	#N/A	#N/A	#N/A	missense_variant	YIL152W	YIL152W	135	S/A	deleterious_low_confidence(0)
IX	57000	C	T	#N/A	#N/A	225	#N/A	#N/A	#N/A	228	#N/A	225	228	#N/A	228	#N/A	#N/A	#N/A	225	#N/A	#N/A	synonymous_variant	YIL152W	YIL152W	152	I
IX	57006	G	A	#N/A	#N/A	#N/A	#N/A	#N/A	#N/A	#N/A	#N/A	#N/A	#N/A	#N/A	#N/A	#N/A	#N/A	#N/A	225	#N/A	#N/A	synonymous_variant	YIL152W	YIL152W	154	T
IX	57063	C	T	225	225	228	228	228	225	225	228	225	228	225	225	225	225	225	225	225	#N/A	synonymous_variant	YIL152W	YIL152W	173	S
IX	57096	C	T	228	225	228	228	225	225	228	228	225	225	228	225	#N/A	225	#N/A	225	#N/A	#N/A	synonymous_variant	YIL152W	YIL152W	184	D
IX	57123	G	A	#N/A	#N/A	#N/A	#N/A	#N/A	#N/A	#N/A	#N/A	#N/A	#N/A	#N/A	#N/A	#N/A	#N/A	#N/A	#N/A	225	#N/A	synonymous_variant	YIL152W	YIL152W	193	A
IX	57153	C	T	225	#N/A	225	225	225	225	225	228	225	225	225	225	#N/A	225	#N/A	225	#N/A	#N/A	synonymous_variant	YIL152W	YIL152W	203	N
IX	57173	C	T	#N/A	#N/A	#N/A	#N/A	#N/A	228	#N/A	#N/A	#N/A	#N/A	#N/A	#N/A	#N/A	#N/A	#N/A	#N/A	#N/A	#N/A	missense_variant	YIL152W	YIL152W	210	A/V	tolerated_low_confidence(0.09)
IX	57245	TTATAT	TTATATAT	#N/A	#N/A	#N/A	#N/A	#N/A	#N/A	#N/A	#N/A	#N/A	#N/A	#N/A	#N/A	158	#N/A	#N/A	#N/A	#N/A	#N/A	frameshift_variant&stop_lost	YIL152W	YIL152W	234-236	FI*/FIYX
IX	57277	CAAAAAAAAAAAAAAAA	CAAAAAAAAAAAAAAAAAA	#N/A	21.8086	#N/A	#N/A	#N/A	#N/A	#N/A	#N/A	#N/A	#N/A	#N/A	#N/A	#N/A	#N/A	#N/A	#N/A	#N/A	#N/A
IX	57277	CAAAAAAAAAAAAAAAA	CAAAAAAAAAAAAAAAAAAAAA	#N/A	#N/A	#N/A	86	#N/A	#N/A	#N/A	21.2324	#N/A	#N/A	#N/A	#N/A	#N/A	70	#N/A	#N/A	#N/A	#N/A
IX	57277	CAAAAAAAAAAAAAAAA	CAAAAAAAAAAAAAAAAAAAAAAA	#N/A	#N/A	#N/A	#N/A	#N/A	#N/A	19.6024	#N/A	37.239	74	11.6264	#N/A	#N/A	#N/A	#N/A	#N/A	#N/A	#N/A
IX	57277	CAAAAAAAAAAAAAAAA	CAAAAAAAAAAAAAAAAAAAAAAAA	#N/A	#N/A	95	#N/A	#N/A	#N/A	#N/A	#N/A	#N/A	#N/A	#N/A	#N/A	#N/A	#N/A	#N/A	#N/A	#N/A	#N/A
IX	57281	AAAAAAA	AAAAAAAGAAAAAA	#N/A	#N/A	#N/A	#N/A	#N/A	#N/A	#N/A	#N/A	#N/A	47.2502	#N/A	#N/A	#N/A	#N/A	#N/A	#N/A	#N/A	#N/A
IX	57283	AAAAAA	AAAAAATAAAAA	#N/A	#N/A	#N/A	#N/A	#N/A	#N/A	#N/A	53	#N/A	#N/A	#N/A	#N/A	#N/A	#N/A	#N/A	#N/A	#N/A	#N/A
IX	57284	AAAAAA	AAAAAAGAAAAA	#N/A	#N/A	#N/A	#N/A	#N/A	#N/A	#N/A	28.1518	#N/A	#N/A	#N/A	#N/A	#N/A	#N/A	#N/A	#N/A	#N/A	#N/A
IX	57284	AAAAAAAAAA	AAAAAAAAAAGAAAAAAAAA	#N/A	#N/A	#N/A	#N/A	#N/A	#N/A	#N/A	#N/A	#N/A	#N/A	#N/A	#N/A	#N/A	#N/A	#N/A	70	#N/A	#N/A
IX	57285	AAAAAAA	AAAAAAATAAAAAA	#N/A	#N/A	#N/A	#N/A	#N/A	#N/A	31.5863	#N/A	#N/A	#N/A	#N/A	#N/A	#N/A	#N/A	#N/A	#N/A	#N/A	#N/A
IX	57285	AAAAAAAAA	AAAAAAAAAGAAAAAAAA	#N/A	#N/A	144	#N/A	#N/A	#N/A	#N/A	#N/A	#N/A	#N/A	#N/A	#N/A	#N/A	#N/A	#N/A	#N/A	#N/A	#N/A
IX	57286	AAAAA	AAAAATAAAA	#N/A	#N/A	#N/A	28.4209	#N/A	#N/A	#N/A	#N/A	#N/A	#N/A	#N/A	#N/A	#N/A	#N/A	#N/A	#N/A	#N/A	#N/A
IX	57286	AAAAAAA	AAAAAAAGAAAAAA	#N/A	#N/A	#N/A	#N/A	#N/A	#N/A	#N/A	#N/A	#N/A	#N/A	88	#N/A	#N/A	#N/A	#N/A	#N/A	#N/A	#N/A
IX	57286	AAAAAAA	AAAAAAATAAAAAA	#N/A	#N/A	#N/A	#N/A	#N/A	#N/A	43.604	#N/A	#N/A	59	#N/A	#N/A	#N/A	#N/A	#N/A	#N/A	#N/A	#N/A
IX	57286	AAAAAAAA	AAAAAAAAAAGAAAAAAA	#N/A	#N/A	#N/A	#N/A	#N/A	#N/A	#N/A	#N/A	#N/A	#N/A	#N/A	#N/A	#N/A	#N/A	#N/A	77	#N/A	#N/A
IX	57287	AAAAAAA	AAAAAAAGAAAAAA	#N/A	#N/A	#N/A	#N/A	47.3233	#N/A	#N/A	#N/A	#N/A	#N/A	#N/A	#N/A	#N/A	#N/A	#N/A	#N/A	#N/A	#N/A
IX	57288	AAAAAA	AAAAAAAAAAGAAAAA	#N/A	#N/A	#N/A	#N/A	#N/A	#N/A	#N/A	#N/A	#N/A	#N/A	#N/A	110	#N/A	#N/A	#N/A	#N/A	#N/A	#N/A
IX	57288	AAAAAA	AAAAAAACAAAAA	#N/A	#N/A	#N/A	#N/A	#N/A	#N/A	#N/A	#N/A	#N/A	79	#N/A	#N/A	#N/A	#N/A	#N/A	#N/A	#N/A	#N/A
IX	57288	AAAAAA	AAAAAAATAAAAA	#N/A	#N/A	#N/A	#N/A	#N/A	#N/A	#N/A	#N/A	81	#N/A	#N/A	#N/A	#N/A	#N/A	#N/A	#N/A	#N/A	#N/A
IX	57289	AAAAA	AAAAAGAAAA	#N/A	#N/A	#N/A	#N/A	#N/A	#N/A	#N/A	59	#N/A	#N/A	#N/A	#N/A	#N/A	#N/A	#N/A	#N/A	#N/A	#N/A
IX	57291	AAA	AAAAAATAA	#N/A	#N/A	#N/A	#N/A	49.1922	#N/A	#N/A	#N/A	#N/A	#N/A	#N/A	#N/A	#N/A	#N/A	#N/A	#N/A	#N/A	#N/A
IX	57293	A	AAAAAAAAAAAG	#N/A	#N/A	#N/A	#N/A	#N/A	#N/A	#N/A	#N/A	#N/A	#N/A	#N/A	#N/A	#N/A	#N/A	#N/A	31.5146	#N/A	#N/A
IX	57293	A	AAAAAAAAAAT	67	#N/A	#N/A	#N/A	#N/A	#N/A	#N/A	#N/A	#N/A	#N/A	#N/A	#N/A	#N/A	#N/A	#N/A	#N/A	#N/A	#N/A
IX	57293	A	AAAAAAAG	#N/A	#N/A	#N/A	#N/A	#N/A	#N/A	#N/A	#N/A	#N/A	31.4072	#N/A	#N/A	#N/A	#N/A	#N/A	#N/A	#N/A	#N/A
IX	57568	G	C	#N/A	#N/A	#N/A	#N/A	#N/A	228	#N/A	#N/A	#N/A	#N/A	#N/A	#N/A	#N/A	#N/A	#N/A	#N/A	#N/A	#N/A	missense_variant	ESL1	YIL151C	1043	H/D	tolerated(0.06)
IX	57578	A	T	#N/A	#N/A	225	#N/A	#N/A	#N/A	#N/A	#N/A	#N/A	#N/A	#N/A	225	#N/A	#N/A	#N/A	#N/A	#N/A	#N/A	synonymous_variant	ESL1	YIL151C	1039	T
IX	57683	A	G	225	#N/A	225	225	225	#N/A	225	225	225	225	225	225	#N/A	225	#N/A	225	#N/A	#N/A	synonymous_variant	ESL1	YIL151C	1004	I
IX	57750	T	C	#N/A	#N/A	#N/A	#N/A	#N/A	#N/A	#N/A	#N/A	#N/A	#N/A	#N/A	#N/A	#N/A	225	#N/A	#N/A	#N/A	#N/A	missense_variant	ESL1	YIL151C	982	Q/R	deleterious(0.01)
IX	57758	G	A	#N/A	225	#N/A	#N/A	#N/A	225	#N/A	#N/A	#N/A	#N/A	#N/A	#N/A	225	#N/A	225	#N/A	#N/A	#N/A	synonymous_variant	ESL1	YIL151C	979	T
IX	57773	A	G	#N/A	225	#N/A	#N/A	#N/A	225	#N/A	#N/A	#N/A	#N/A	#N/A	#N/A	225	#N/A	225	#N/A	#N/A	#N/A	synonymous_variant	ESL1	YIL151C	974	F
IX	57794	G	A	#N/A	225	#N/A	#N/A	#N/A	225	#N/A	#N/A	#N/A	#N/A	#N/A	#N/A	225	#N/A	225	#N/A	#N/A	#N/A	synonymous_variant	ESL1	YIL151C	967	A
IX	57857	C	T	#N/A	#N/A	#N/A	#N/A	#N/A	#N/A	#N/A	#N/A	#N/A	#N/A	#N/A	#N/A	#N/A	#N/A	#N/A	225	225	#N/A	synonymous_variant	ESL1	YIL151C	946	T
IX	57890	T	C	225	#N/A	225	225	225	#N/A	225	225	225	225	225	225	#N/A	225	#N/A	#N/A	#N/A	#N/A	synonymous_variant	ESL1	YIL151C	935	A
IX	57911	G	A	#N/A	#N/A	#N/A	#N/A	#N/A	#N/A	#N/A	#N/A	#N/A	#N/A	225	#N/A	#N/A	#N/A	#N/A	#N/A	#N/A	#N/A	synonymous_variant	ESL1	YIL151C	928	F
IX	57929	C	T	#N/A	225	#N/A	#N/A	#N/A	225	#N/A	#N/A	#N/A	#N/A	#N/A	#N/A	#N/A	#N/A	#N/A	225	225	#N/A	synonymous_variant	ESL1	YIL151C	922	L
IX	58121	G	T	#N/A	#N/A	#N/A	#N/A	#N/A	#N/A	#N/A	#N/A	#N/A	#N/A	#N/A	#N/A	#N/A	225	#N/A	#N/A	#N/A	#N/A	missense_variant	ESL1	YIL151C	858	S/R	deleterious(0.02)
IX	58130	C	T	225	225	225	225	225	225	225	225	225	225	225	225	#N/A	225	#N/A	#N/A	#N/A	#N/A	synonymous_variant	ESL1	YIL151C	855	P
IX	58256	C	G	228	228	225	225	225	228	225	225	225	225	228	225	225	225	225	228	225	#N/A	missense_variant	ESL1	YIL151C	813	L/F	tolerated(1)
IX	58331	C	G	#N/A	#N/A	#N/A	#N/A	#N/A	#N/A	#N/A	#N/A	#N/A	#N/A	#N/A	#N/A	#N/A	225	#N/A	#N/A	#N/A	#N/A	synonymous_variant	ESL1	YIL151C	788	G
IX	58382	C	T	225	#N/A	228	228	225	#N/A	225	225	228	225	225	225	#N/A	225	#N/A	225	225	#N/A	synonymous_variant	ESL1	YIL151C	771	V
IX	58436	A	G	225	#N/A	225	225	225	#N/A	228	225	225	225	225	225	#N/A	225	#N/A	#N/A	#N/A	#N/A	synonymous_variant	ESL1	YIL151C	753	G
IX	58508	A	G	225	#N/A	225	225	225	#N/A	225	225	225	225	225	225	225	225	225	225	225	#N/A	synonymous_variant	ESL1	YIL151C	729	A
IX	58511	G	A	225	#N/A	228	225	225	#N/A	225	225	225	225	225	225	225	225	225	225	225	#N/A	synonymous_variant	ESL1	YIL151C	728	D
IX	58574	T	C	#N/A	#N/A	#N/A	#N/A	#N/A	#N/A	#N/A	#N/A	#N/A	#N/A	#N/A	#N/A	225	#N/A	225	#N/A	#N/A	#N/A	synonymous_variant	ESL1	YIL151C	707	E
IX	58630	A	G	#N/A	#N/A	#N/A	#N/A	#N/A	228	#N/A	#N/A	#N/A	#N/A	#N/A	#N/A	#N/A	#N/A	#N/A	#N/A	#N/A	#N/A	missense_variant	ESL1	YIL151C	689	F/L	tolerated(0.38)
IX	58897	C	G	#N/A	#N/A	#N/A	228	#N/A	#N/A	#N/A	#N/A	#N/A	#N/A	#N/A	#N/A	#N/A	#N/A	#N/A	#N/A	#N/A	#N/A	missense_variant	ESL1	YIL151C	600	D/H	tolerated(0.17)
IX	58961	G	A	#N/A	#N/A	#N/A	#N/A	#N/A	228	#N/A	#N/A	#N/A	#N/A	#N/A	#N/A	#N/A	#N/A	#N/A	225	225	#N/A	synonymous_variant	ESL1	YIL151C	578	F
IX	59019	G	C	#N/A	#N/A	#N/A	#N/A	#N/A	#N/A	#N/A	#N/A	#N/A	#N/A	#N/A	#N/A	#N/A	225	#N/A	#N/A	#N/A	#N/A	missense_variant	ESL1	YIL151C	559	T/R	tolerated(0.08)
IX	59054	C	T	#N/A	#N/A	#N/A	#N/A	#N/A	#N/A	#N/A	#N/A	#N/A	#N/A	#N/A	#N/A	#N/A	#N/A	#N/A	225	225	#N/A	synonymous_variant	ESL1	YIL151C	547	K
IX	59078	C	T	#N/A	228	#N/A	#N/A	#N/A	#N/A	#N/A	#N/A	#N/A	#N/A	#N/A	#N/A	228	#N/A	225	#N/A	#N/A	#N/A	synonymous_variant	ESL1	YIL151C	539	Q
IX	59120	G	A	#N/A	228	#N/A	#N/A	#N/A	#N/A	#N/A	#N/A	#N/A	#N/A	#N/A	#N/A	225	#N/A	225	#N/A	#N/A	#N/A	synonymous_variant	ESL1	YIL151C	525	I
IX	59333	T	C	228	#N/A	225	228	225	#N/A	225	225	225	225	225	225	#N/A	225	#N/A	#N/A	#N/A	#N/A	synonymous_variant	ESL1	YIL151C	454	L
IX	59546	T	C	225	#N/A	225	228	225	#N/A	225	225	228	225	#N/A	228	#N/A	#N/A	#N/A	#N/A	#N/A	#N/A	synonymous_variant	ESL1	YIL151C	383	L
IX	59552	T	G	225	225	225	225	228	228	225	225	225	225	225	225	225	225	225	#N/A	#N/A	#N/A	synonymous_variant	ESL1	YIL151C	381	G
IX	59555	G	A	#N/A	228	#N/A	#N/A	#N/A	225	#N/A	#N/A	#N/A	#N/A	#N/A	#N/A	228	#N/A	225	#N/A	#N/A	#N/A	synonymous_variant	ESL1	YIL151C	380	C
IX	59639	T	A	225	225	225	225	225	225	225	225	225	225	225	225	225	225	225	#N/A	#N/A	#N/A	synonymous_variant	ESL1	YIL151C	352	I
IX	59981	T	C	225	#N/A	225	225	225	#N/A	225	225	225	225	225	225	#N/A	225	#N/A	#N/A	#N/A	#N/A	synonymous_variant	ESL1	YIL151C	238	T
IX	60065	T	C	#N/A	225	#N/A	#N/A	#N/A	#N/A	#N/A	#N/A	#N/A	#N/A	#N/A	#N/A	#N/A	#N/A	#N/A	#N/A	225	#N/A	synonymous_variant	ESL1	YIL151C	210	K
IX	60247	C	T	#N/A	225	#N/A	#N/A	#N/A	#N/A	#N/A	#N/A	#N/A	#N/A	#N/A	#N/A	#N/A	#N/A	#N/A	#N/A	#N/A	#N/A	missense_variant	ESL1	YIL151C	150	A/T	tolerated_low_confidence(0.7)
IX	60280	T	C	225	225	228	228	225	225	225	225	228	228	225	225	225	225	225	228	225	#N/A	missense_variant	ESL1	YIL151C	139	K/E	tolerated_low_confidence(1)
IX	60351	C	T	#N/A	#N/A	#N/A	#N/A	#N/A	228	#N/A	#N/A	#N/A	#N/A	#N/A	#N/A	#N/A	#N/A	#N/A	#N/A	#N/A	#N/A	missense_variant	ESL1	YIL151C	115	S/N	tolerated_low_confidence(0.21)
IX	60434	G	A	#N/A	#N/A	#N/A	#N/A	#N/A	225	#N/A	#N/A	#N/A	#N/A	#N/A	#N/A	#N/A	#N/A	#N/A	#N/A	#N/A	#N/A	synonymous_variant	ESL1	YIL151C	87	N
IX	60465	C	G	#N/A	#N/A	228	#N/A	#N/A	#N/A	#N/A	#N/A	#N/A	#N/A	#N/A	#N/A	#N/A	#N/A	#N/A	#N/A	#N/A	#N/A	missense_variant	ESL1	YIL151C	77	G/A	tolerated_low_confidence(0.15)
IX	60506	C	T	#N/A	#N/A	#N/A	228	#N/A	#N/A	#N/A	#N/A	#N/A	#N/A	#N/A	#N/A	#N/A	#N/A	#N/A	#N/A	#N/A	#N/A	synonymous_variant	ESL1	YIL151C	63	V
IX	60774	C	T	#N/A	#N/A	225	#N/A	#N/A	#N/A	#N/A	#N/A	#N/A	#N/A	#N/A	#N/A	#N/A	#N/A	#N/A	#N/A	#N/A	#N/A
IX	60844	T	C	225	225	225	225	228	225	225	225	225	225	225	225	225	225	225	225	225	#N/A
IX	60879	A	C	228	225	228	225	225	225	225	225	225	228	225	225	228	225	225	225	225	#N/A
IX	60927	C	T	#N/A	#N/A	#N/A	#N/A	#N/A	#N/A	#N/A	#N/A	#N/A	#N/A	#N/A	#N/A	#N/A	225	#N/A	#N/A	#N/A	#N/A
IX	60975	T	C	#N/A	#N/A	#N/A	#N/A	#N/A	#N/A	#N/A	#N/A	#N/A	#N/A	#N/A	#N/A	#N/A	#N/A	#N/A	225	#N/A	#N/A
IX	61274	G	A	225	#N/A	225	228	228	#N/A	225	225	225	225	225	225	#N/A	225	#N/A	#N/A	#N/A	#N/A	synonymous_variant	MCM10	YIL150C	485	F
IX	61294	G	A	#N/A	#N/A	#N/A	#N/A	#N/A	#N/A	#N/A	#N/A	#N/A	#N/A	#N/A	#N/A	#N/A	#N/A	#N/A	225	#N/A	#N/A	missense_variant	MCM10	YIL150C	479	L/F	tolerated(0.13)
IX	61323	C	T	225	225	228	225	228	225	225	225	225	225	225	225	225	225	225	225	225	#N/A	missense_variant	MCM10	YIL150C	469	R/Q	tolerated(0.77)
IX	61403	G	A	#N/A	225	#N/A	#N/A	#N/A	#N/A	#N/A	#N/A	#N/A	#N/A	#N/A	#N/A	#N/A	#N/A	#N/A	#N/A	#N/A	#N/A	synonymous_variant	MCM10	YIL150C	442	R
IX	61415	T	A	#N/A	#N/A	#N/A	228	#N/A	#N/A	#N/A	#N/A	#N/A	#N/A	#N/A	#N/A	#N/A	#N/A	#N/A	#N/A	#N/A	#N/A	synonymous_variant	MCM10	YIL150C	438	T
IX	61466	C	A	228	225	225	228	225	225	225	225	225	225	225	225	225	225	225	#N/A	#N/A	#N/A	synonymous_variant	MCM10	YIL150C	421	L
IX	61495	C	T	#N/A	225	#N/A	#N/A	#N/A	#N/A	#N/A	#N/A	#N/A	#N/A	#N/A	#N/A	#N/A	#N/A	#N/A	#N/A	#N/A	#N/A	missense_variant	MCM10	YIL150C	412	D/N	tolerated(0.2)
IX	61608	T	A	#N/A	#N/A	225	#N/A	#N/A	#N/A	#N/A	#N/A	#N/A	#N/A	#N/A	#N/A	#N/A	#N/A	#N/A	#N/A	#N/A	#N/A	missense_variant	MCM10	YIL150C	374	E/V	tolerated(0.22)
IX	61787	T	C	#N/A	#N/A	#N/A	#N/A	#N/A	225	#N/A	#N/A	#N/A	#N/A	#N/A	#N/A	#N/A	#N/A	#N/A	#N/A	#N/A	#N/A	synonymous_variant	MCM10	YIL150C	314	K
IX	61826	A	G	#N/A	#N/A	#N/A	#N/A	#N/A	#N/A	#N/A	#N/A	#N/A	#N/A	#N/A	#N/A	#N/A	#N/A	#N/A	#N/A	225	#N/A	synonymous_variant	MCM10	YIL150C	301	G
IX	62005	G	A	#N/A	#N/A	225	#N/A	#N/A	#N/A	#N/A	#N/A	#N/A	#N/A	#N/A	#N/A	#N/A	#N/A	#N/A	#N/A	#N/A	#N/A	synonymous_variant	MCM10	YIL150C	242	L
IX	62027	G	A	#N/A	#N/A	#N/A	#N/A	#N/A	#N/A	#N/A	#N/A	#N/A	#N/A	#N/A	#N/A	#N/A	#N/A	#N/A	#N/A	228	#N/A	synonymous_variant	MCM10	YIL150C	234	T
IX	62057	A	C	225	225	225	225	225	225	225	225	225	225	225	225	225	225	225	225	225	#N/A	synonymous_variant	MCM10	YIL150C	224	S
IX	62116	C	A	#N/A	#N/A	#N/A	#N/A	#N/A	#N/A	#N/A	#N/A	#N/A	#N/A	#N/A	#N/A	225	#N/A	225	#N/A	#N/A	#N/A	missense_variant	MCM10	YIL150C	205	A/S	tolerated(1)
IX	62153	A	G	#N/A	#N/A	#N/A	#N/A	#N/A	#N/A	#N/A	#N/A	#N/A	#N/A	#N/A	225	#N/A	#N/A	#N/A	#N/A	#N/A	#N/A	synonymous_variant	MCM10	YIL150C	192	A
IX	62199	C	T	#N/A	#N/A	#N/A	#N/A	#N/A	#N/A	#N/A	#N/A	#N/A	#N/A	#N/A	#N/A	#N/A	225	#N/A	#N/A	#N/A	#N/A	missense_variant	MCM10	YIL150C	177	R/Q	tolerated(0.51)
IX	62207	G	C	#N/A	#N/A	#N/A	#N/A	#N/A	228	#N/A	#N/A	#N/A	#N/A	#N/A	#N/A	#N/A	#N/A	#N/A	#N/A	#N/A	#N/A	missense_variant	MCM10	YIL150C	174	D/E	tolerated(1)
IX	62276	C	T	#N/A	#N/A	#N/A	#N/A	#N/A	#N/A	#N/A	#N/A	#N/A	#N/A	#N/A	#N/A	#N/A	#N/A	#N/A	225	225	#N/A	synonymous_variant	MCM10	YIL150C	151	P
IX	62438	A	G	225	#N/A	228	225	225	#N/A	225	225	225	225	225	225	#N/A	225	#N/A	#N/A	#N/A	#N/A	synonymous_variant	MCM10	YIL150C	97	S
IX	62500	G	A	#N/A	225	#N/A	#N/A	#N/A	#N/A	#N/A	#N/A	#N/A	#N/A	#N/A	#N/A	#N/A	#N/A	#N/A	#N/A	#N/A	#N/A	missense_variant	MCM10	YIL150C	77	H/Y	tolerated(0.06)
IX	62504	C	G	228	#N/A	225	228	225	#N/A	225	228	228	228	#N/A	228	#N/A	225	#N/A	#N/A	#N/A	#N/A	synonymous_variant	MCM10	YIL150C	75	G
IX	62514	A	G	228	#N/A	225	225	225	#N/A	225	225	228	228	#N/A	225	#N/A	225	#N/A	#N/A	#N/A	#N/A	missense_variant	MCM10	YIL150C	72	V/A	tolerated(1)
IX	62637	T	C	#N/A	#N/A	#N/A	#N/A	228	#N/A	#N/A	#N/A	#N/A	#N/A	#N/A	#N/A	#N/A	#N/A	#N/A	#N/A	#N/A	#N/A	missense_variant	MCM10	YIL150C	31	E/G	tolerated(0.06)
IX	62815	A	G	228	#N/A	225	225	225	#N/A	225	225	225	225	225	225	#N/A	225	#N/A	#N/A	#N/A	#N/A
IX	62861	C	G	#N/A	#N/A	#N/A	#N/A	#N/A	#N/A	#N/A	#N/A	#N/A	#N/A	#N/A	#N/A	#N/A	#N/A	#N/A	#N/A	228	#N/A
IX	62895	C	T	#N/A	225	#N/A	#N/A	#N/A	#N/A	#N/A	#N/A	#N/A	#N/A	#N/A	#N/A	#N/A	#N/A	#N/A	#N/A	#N/A	#N/A
IX	62971	G	A	#N/A	#N/A	#N/A	#N/A	#N/A	#N/A	#N/A	#N/A	#N/A	#N/A	#N/A	#N/A	#N/A	#N/A	#N/A	#N/A	225	#N/A
IX	62985	G	A	#N/A	#N/A	#N/A	#N/A	#N/A	#N/A	#N/A	#N/A	#N/A	#N/A	#N/A	#N/A	#N/A	225	#N/A	#N/A	#N/A	#N/A
IX	63136	T	C	#N/A	#N/A	#N/A	#N/A	#N/A	#N/A	#N/A	#N/A	#N/A	#N/A	#N/A	#N/A	#N/A	#N/A	#N/A	228	#N/A	#N/A	synonymous_variant	MLP2	YIL149C	1644	T
IX	63154	G	T	#N/A	225	#N/A	#N/A	#N/A	#N/A	#N/A	#N/A	#N/A	#N/A	#N/A	#N/A	#N/A	#N/A	#N/A	#N/A	#N/A	#N/A	synonymous_variant	MLP2	YIL149C	1638	T
IX	63202	T	C	#N/A	#N/A	#N/A	#N/A	#N/A	225	#N/A	#N/A	#N/A	#N/A	#N/A	#N/A	225	#N/A	225	#N/A	#N/A	#N/A	synonymous_variant	MLP2	YIL149C	1622	K
IX	63412	C	T	#N/A	#N/A	#N/A	#N/A	#N/A	#N/A	225	#N/A	#N/A	225	#N/A	#N/A	#N/A	#N/A	#N/A	#N/A	#N/A	#N/A	synonymous_variant	MLP2	YIL149C	1552	Q
IX	63470	A	G	#N/A	#N/A	#N/A	#N/A	#N/A	225	#N/A	#N/A	#N/A	#N/A	#N/A	#N/A	#N/A	#N/A	#N/A	#N/A	#N/A	#N/A	missense_variant	MLP2	YIL149C	1533	L/P	tolerated_low_confidence(0.1)
IX	63495	C	T	225	#N/A	225	225	228	#N/A	225	225	228	225	225	225	#N/A	225	#N/A	#N/A	#N/A	#N/A	missense_variant	MLP2	YIL149C	1525	A/T	tolerated_low_confidence(0.62)
IX	63566	C	T	#N/A	#N/A	#N/A	#N/A	#N/A	#N/A	#N/A	#N/A	#N/A	#N/A	225	#N/A	#N/A	#N/A	#N/A	#N/A	#N/A	#N/A	missense_variant	MLP2	YIL149C	1501	S/N	tolerated_low_confidence(0.28)
IX	63631	T	C	#N/A	225	#N/A	#N/A	#N/A	#N/A	#N/A	#N/A	#N/A	#N/A	#N/A	#N/A	#N/A	#N/A	#N/A	#N/A	#N/A	#N/A	synonymous_variant	MLP2	YIL149C	1479	E
IX	63642	C	T	#N/A	#N/A	#N/A	#N/A	#N/A	#N/A	#N/A	#N/A	#N/A	#N/A	#N/A	#N/A	225	#N/A	225	#N/A	#N/A	#N/A	missense_variant	MLP2	YIL149C	1476	E/K	tolerated_low_confidence(0.83)
IX	63655	A	G	225	#N/A	228	225	228	225	225	225	225	225	225	225	225	225	225	225	225	#N/A	synonymous_variant	MLP2	YIL149C	1471	I
IX	63770	T	C	#N/A	#N/A	#N/A	#N/A	#N/A	#N/A	#N/A	#N/A	#N/A	#N/A	225	#N/A	#N/A	#N/A	#N/A	#N/A	#N/A	#N/A	missense_variant	MLP2	YIL149C	1433	K/R	deleterious_low_confidence(0)
IX	63776	G	A	#N/A	#N/A	#N/A	#N/A	#N/A	#N/A	#N/A	#N/A	#N/A	#N/A	#N/A	#N/A	#N/A	225	#N/A	#N/A	#N/A	#N/A	missense_variant	MLP2	YIL149C	1431	T/I	tolerated_low_confidence(0.1)
IX	63781	G	A	#N/A	#N/A	#N/A	#N/A	#N/A	225	#N/A	#N/A	#N/A	#N/A	#N/A	#N/A	#N/A	#N/A	#N/A	#N/A	#N/A	#N/A	synonymous_variant	MLP2	YIL149C	1429	I
IX	63838	T	C	228	#N/A	225	228	225	#N/A	228	225	225	225	#N/A	225	#N/A	225	#N/A	#N/A	#N/A	#N/A	synonymous_variant	MLP2	YIL149C	1410	K
IX	64041	C	T	#N/A	#N/A	#N/A	#N/A	#N/A	#N/A	#N/A	#N/A	#N/A	#N/A	225	#N/A	#N/A	#N/A	#N/A	225	225	#N/A	missense_variant	MLP2	YIL149C	1343	E/K	tolerated_low_confidence(0.77)
IX	64048	T	C	#N/A	#N/A	#N/A	#N/A	#N/A	225	#N/A	#N/A	#N/A	#N/A	225	#N/A	#N/A	#N/A	#N/A	225	225	#N/A	synonymous_variant	MLP2	YIL149C	1340	K
IX	64057	C	A	225	#N/A	225	225	225	225	225	225	225	225	225	225	225	225	225	225	225	#N/A	synonymous_variant	MLP2	YIL149C	1337	T
IX	64132	G	C	#N/A	#N/A	228	#N/A	#N/A	#N/A	#N/A	#N/A	#N/A	#N/A	#N/A	#N/A	#N/A	#N/A	#N/A	#N/A	#N/A	#N/A	missense_variant	MLP2	YIL149C	1312	N/K	tolerated_low_confidence(0.84)
IX	64159	T	C	#N/A	#N/A	#N/A	#N/A	#N/A	#N/A	#N/A	#N/A	#N/A	#N/A	#N/A	#N/A	225	#N/A	225	#N/A	#N/A	#N/A	synonymous_variant	MLP2	YIL149C	1303	Q
IX	64177	C	T	#N/A	#N/A	#N/A	#N/A	#N/A	#N/A	#N/A	#N/A	#N/A	#N/A	228	#N/A	#N/A	#N/A	#N/A	225	225	#N/A	synonymous_variant	MLP2	YIL149C	1297	L
IX	64203	G	A	#N/A	#N/A	#N/A	#N/A	#N/A	225	#N/A	#N/A	#N/A	#N/A	#N/A	#N/A	#N/A	#N/A	#N/A	#N/A	#N/A	#N/A	synonymous_variant	MLP2	YIL149C	1289	L
IX	64231	G	A	228	#N/A	225	225	225	225	225	225	225	225	225	225	225	225	225	225	225	#N/A	synonymous_variant	MLP2	YIL149C	1279	N
IX	64250	G	A	#N/A	#N/A	#N/A	#N/A	#N/A	225	#N/A	#N/A	#N/A	#N/A	#N/A	#N/A	#N/A	#N/A	#N/A	#N/A	#N/A	#N/A	missense_variant	MLP2	YIL149C	1273	S/L	tolerated_low_confidence(0.26)
IX	64310	G	A	228	225	225	225	225	225	225	225	228	228	228	228	228	225	225	#N/A	#N/A	#N/A	missense_variant	MLP2	YIL149C	1253	A/V	tolerated_low_confidence(0.47)
IX	64321	T	C	#N/A	#N/A	#N/A	#N/A	#N/A	#N/A	#N/A	#N/A	#N/A	#N/A	225	#N/A	#N/A	#N/A	#N/A	#N/A	#N/A	#N/A	synonymous_variant	MLP2	YIL149C	1249	Q
IX	64334	T	G	#N/A	#N/A	#N/A	#N/A	#N/A	#N/A	#N/A	#N/A	#N/A	#N/A	225	#N/A	#N/A	#N/A	#N/A	#N/A	#N/A	#N/A	missense_variant	MLP2	YIL149C	1245	D/A	deleterious_low_confidence(0.03)
IX	64375	T	C	#N/A	#N/A	#N/A	#N/A	#N/A	225	#N/A	#N/A	#N/A	#N/A	#N/A	#N/A	#N/A	#N/A	#N/A	#N/A	#N/A	#N/A	synonymous_variant	MLP2	YIL149C	1231	V
IX	64439	C	T	#N/A	#N/A	#N/A	#N/A	#N/A	#N/A	#N/A	#N/A	#N/A	#N/A	#N/A	#N/A	228	#N/A	225	#N/A	#N/A	#N/A	missense_variant	MLP2	YIL149C	1210	R/Q	tolerated_low_confidence(0.36)
IX	64465	T	C	#N/A	#N/A	#N/A	#N/A	#N/A	#N/A	#N/A	#N/A	#N/A	#N/A	#N/A	#N/A	#N/A	225	#N/A	#N/A	#N/A	#N/A	synonymous_variant	MLP2	YIL149C	1201	L
IX	64467	A	G	#N/A	#N/A	#N/A	#N/A	#N/A	#N/A	#N/A	#N/A	#N/A	#N/A	#N/A	#N/A	225	#N/A	225	#N/A	#N/A	#N/A	synonymous_variant	MLP2	YIL149C	1201	L
IX	64551	C	G	#N/A	#N/A	#N/A	#N/A	#N/A	#N/A	#N/A	#N/A	#N/A	#N/A	#N/A	#N/A	#N/A	225	#N/A	#N/A	#N/A	#N/A	missense_variant	MLP2	YIL149C	1173	V/L	tolerated_low_confidence(1)
IX	64552	T	C	#N/A	#N/A	#N/A	#N/A	#N/A	#N/A	#N/A	#N/A	#N/A	#N/A	225	#N/A	#N/A	#N/A	#N/A	#N/A	#N/A	#N/A	synonymous_variant	MLP2	YIL149C	1172	Q
IX	64564	T	C	#N/A	#N/A	#N/A	#N/A	#N/A	#N/A	#N/A	#N/A	#N/A	#N/A	#N/A	#N/A	225	#N/A	225	#N/A	#N/A	#N/A	synonymous_variant	MLP2	YIL149C	1168	K
IX	64588	A	G	#N/A	#N/A	#N/A	#N/A	#N/A	228	#N/A	#N/A	#N/A	#N/A	#N/A	#N/A	#N/A	#N/A	#N/A	#N/A	#N/A	#N/A	synonymous_variant	MLP2	YIL149C	1160	I
IX	64645	G	A	228	#N/A	225	228	225	#N/A	228	225	225	228	#N/A	#N/A	#N/A	#N/A	#N/A	225	#N/A	#N/A	synonymous_variant	MLP2	YIL149C	1141	D
IX	64705	A	G	225	225	225	225	225	225	225	225	225	225	225	225	225	225	225	225	#N/A	#N/A	synonymous_variant	MLP2	YIL149C	1121	C
IX	64892	T	G	#N/A	#N/A	#N/A	#N/A	#N/A	225	#N/A	#N/A	#N/A	#N/A	#N/A	#N/A	#N/A	#N/A	#N/A	#N/A	#N/A	#N/A	missense_variant	MLP2	YIL149C	1059	D/A	tolerated_low_confidence(0.11)
IX	64936	A	G	#N/A	225	#N/A	#N/A	#N/A	#N/A	#N/A	#N/A	#N/A	#N/A	#N/A	#N/A	#N/A	#N/A	#N/A	#N/A	#N/A	#N/A	synonymous_variant	MLP2	YIL149C	1044	D
IX	64944	C	T	225	225	225	225	225	225	225	225	225	225	225	228	225	225	225	225	225	#N/A	missense_variant	MLP2	YIL149C	1042	A/T	tolerated_low_confidence(0.29)
IX	64946	C	T	#N/A	#N/A	#N/A	#N/A	#N/A	#N/A	#N/A	#N/A	#N/A	#N/A	#N/A	#N/A	#N/A	225	#N/A	#N/A	#N/A	#N/A	missense_variant	MLP2	YIL149C	1041	S/N	tolerated_low_confidence(0.54)
IX	65007	G	A	#N/A	#N/A	#N/A	#N/A	#N/A	#N/A	#N/A	#N/A	#N/A	#N/A	#N/A	#N/A	#N/A	225	#N/A	#N/A	#N/A	#N/A	missense_variant	MLP2	YIL149C	1021	L/F	deleterious_low_confidence(0)
IX	65121	T	A	228	#N/A	#N/A	225	228	#N/A	225	225	225	228	225	225	#N/A	225	#N/A	225	#N/A	#N/A	missense_variant	MLP2	YIL149C	983	I/L	tolerated_low_confidence(0.45)
IX	65281	T	A	#N/A	#N/A	225	#N/A	#N/A	#N/A	#N/A	#N/A	#N/A	#N/A	#N/A	#N/A	225	#N/A	225	#N/A	#N/A	#N/A	synonymous_variant	MLP2	YIL149C	929	L
IX	65290	C	T	225	#N/A	#N/A	225	225	#N/A	225	228	225	225	225	225	#N/A	225	#N/A	225	#N/A	#N/A	synonymous_variant	MLP2	YIL149C	926	K
IX	65299	G	A	#N/A	#N/A	#N/A	#N/A	#N/A	#N/A	#N/A	#N/A	#N/A	#N/A	225	#N/A	#N/A	#N/A	#N/A	#N/A	#N/A	#N/A	synonymous_variant	MLP2	YIL149C	923	Y
IX	65319	C	T	#N/A	#N/A	#N/A	#N/A	#N/A	225	#N/A	#N/A	#N/A	#N/A	#N/A	#N/A	#N/A	#N/A	#N/A	#N/A	#N/A	#N/A	missense_variant	MLP2	YIL149C	917	A/T	tolerated_low_confidence(0.54)
IX	65341	T	C	225	225	225	228	225	225	225	225	225	228	225	225	225	225	225	225	225	#N/A	synonymous_variant	MLP2	YIL149C	909	L
IX	65359	T	A	225	#N/A	#N/A	228	225	#N/A	225	225	225	225	225	228	#N/A	225	#N/A	225	#N/A	#N/A	synonymous_variant	MLP2	YIL149C	903	S
IX	65368	T	C	225	228	225	225	225	228	225	225	225	225	225	225	225	225	225	225	225	#N/A	synonymous_variant	MLP2	YIL149C	900	E
IX	65399	T	A	#N/A	#N/A	#N/A	#N/A	#N/A	228	#N/A	#N/A	#N/A	#N/A	#N/A	#N/A	#N/A	#N/A	#N/A	#N/A	#N/A	#N/A	missense_variant	MLP2	YIL149C	890	D/V	deleterious_low_confidence(0.01)
IX	65406	A	G	225	#N/A	#N/A	225	225	#N/A	225	225	225	225	225	225	#N/A	225	#N/A	225	#N/A	#N/A	synonymous_variant	MLP2	YIL149C	888	L
IX	65518	C	A	225	225	225	228	228	225	225	225	225	225	225	225	225	225	225	225	225	#N/A	synonymous_variant	MLP2	YIL149C	850	L
IX	65522	T	C	225	228	#N/A	225	228	#N/A	225	225	225	225	225	228	#N/A	225	#N/A	225	#N/A	#N/A	missense_variant	MLP2	YIL149C	849	N/S	tolerated_low_confidence(0.79)
IX	65551	C	G	#N/A	225	228	#N/A	#N/A	#N/A	#N/A	#N/A	#N/A	#N/A	#N/A	#N/A	228	#N/A	225	#N/A	225	#N/A	synonymous_variant	MLP2	YIL149C	839	T
IX	65551	C	T	225	#N/A	#N/A	225	228	#N/A	225	225	225	225	225	225	#N/A	225	#N/A	225	#N/A	#N/A	synonymous_variant	MLP2	YIL149C	839	T
IX	65586	A	C	#N/A	#N/A	#N/A	#N/A	#N/A	#N/A	#N/A	#N/A	#N/A	#N/A	#N/A	#N/A	#N/A	228	#N/A	#N/A	#N/A	#N/A	missense_variant	MLP2	YIL149C	828	S/A	tolerated_low_confidence(0.75)
IX	65587	C	T	#N/A	#N/A	#N/A	#N/A	#N/A	225	#N/A	#N/A	#N/A	#N/A	#N/A	#N/A	#N/A	#N/A	#N/A	#N/A	#N/A	#N/A	synonymous_variant	MLP2	YIL149C	827	K
IX	65614	G	A	#N/A	#N/A	225	#N/A	#N/A	#N/A	#N/A	#N/A	#N/A	#N/A	#N/A	#N/A	225	#N/A	225	#N/A	225	#N/A	synonymous_variant	MLP2	YIL149C	818	T
IX	65642	T	C	225	#N/A	#N/A	225	225	#N/A	225	225	225	225	#N/A	225	#N/A	#N/A	#N/A	228	#N/A	#N/A	missense_variant	MLP2	YIL149C	809	D/G	tolerated_low_confidence(0.37)
IX	65711	T	C	225	225	#N/A	225	228	#N/A	225	225	225	228	225	225	#N/A	225	#N/A	225	#N/A	#N/A	missense_variant	MLP2	YIL149C	786	N/S	tolerated_low_confidence(0.64)
IX	65714	T	A	#N/A	#N/A	#N/A	#N/A	#N/A	#N/A	#N/A	#N/A	#N/A	#N/A	228	#N/A	#N/A	#N/A	#N/A	#N/A	#N/A	#N/A	missense_variant	MLP2	YIL149C	785	N/I	tolerated_low_confidence(0.19)
IX	65755	C	T	#N/A	#N/A	225	#N/A	#N/A	225	#N/A	#N/A	#N/A	#N/A	#N/A	#N/A	225	#N/A	225	#N/A	225	#N/A	synonymous_variant	MLP2	YIL149C	771	S
IX	65758	G	A	225	228	225	225	228	225	225	228	228	225	228	225	225	225	225	225	225	#N/A	synonymous_variant	MLP2	YIL149C	770	S
IX	65776	T	C	#N/A	225	#N/A	#N/A	#N/A	#N/A	#N/A	#N/A	#N/A	#N/A	#N/A	#N/A	#N/A	#N/A	#N/A	#N/A	#N/A	#N/A	synonymous_variant	MLP2	YIL149C	764	E
IX	65800	C	T	#N/A	228	#N/A	#N/A	#N/A	#N/A	#N/A	#N/A	#N/A	#N/A	#N/A	#N/A	#N/A	#N/A	#N/A	#N/A	#N/A	#N/A	synonymous_variant	MLP2	YIL149C	756	K
IX	65889	T	A	#N/A	#N/A	#N/A	#N/A	#N/A	228	#N/A	#N/A	#N/A	#N/A	#N/A	#N/A	#N/A	#N/A	#N/A	#N/A	#N/A	#N/A	missense_variant	MLP2	YIL149C	727	T/S	tolerated_low_confidence(0.19)
IX	65959	T	C	225	#N/A	#N/A	#N/A	#N/A	#N/A	#N/A	#N/A	#N/A	#N/A	#N/A	#N/A	#N/A	#N/A	#N/A	#N/A	#N/A	#N/A	synonymous_variant	MLP2	YIL149C	703	S
IX	66001	T	C	#N/A	#N/A	225	#N/A	#N/A	#N/A	#N/A	#N/A	#N/A	#N/A	#N/A	#N/A	225	#N/A	225	#N/A	225	#N/A	synonymous_variant	MLP2	YIL149C	689	S
IX	66115	T	A	225	225	225	225	225	228	225	225	228	228	225	225	225	225	225	228	228	#N/A	missense_variant	MLP2	YIL149C	651	K/N	tolerated_low_confidence(0.12)
IX	66117	T	C	228	225	225	225	225	228	225	225	228	225	225	225	225	225	228	225	225	#N/A	missense_variant	MLP2	YIL149C	651	K/E	tolerated_low_confidence(1)
IX	66133	A	G	#N/A	#N/A	#N/A	#N/A	#N/A	#N/A	#N/A	#N/A	#N/A	#N/A	#N/A	#N/A	#N/A	#N/A	#N/A	#N/A	225	#N/A	synonymous_variant	MLP2	YIL149C	645	Y
IX	66135	A	G	#N/A	#N/A	#N/A	#N/A	#N/A	#N/A	#N/A	#N/A	#N/A	#N/A	#N/A	#N/A	#N/A	225	#N/A	#N/A	#N/A	#N/A	missense_variant	MLP2	YIL149C	645	Y/H	tolerated_low_confidence(0.44)
IX	66286	T	G	#N/A	#N/A	225	#N/A	#N/A	#N/A	#N/A	#N/A	#N/A	#N/A	#N/A	#N/A	225	#N/A	225	#N/A	225	#N/A	synonymous_variant	MLP2	YIL149C	594	A
IX	66327	T	C	#N/A	#N/A	#N/A	#N/A	#N/A	#N/A	#N/A	#N/A	#N/A	#N/A	#N/A	225	#N/A	#N/A	#N/A	#N/A	#N/A	#N/A	missense_variant	MLP2	YIL149C	581	N/D	tolerated_low_confidence(0.63)
IX	66328	T	A	#N/A	228	228	#N/A	#N/A	#N/A	#N/A	#N/A	#N/A	#N/A	#N/A	#N/A	225	#N/A	225	#N/A	225	#N/A	synonymous_variant	MLP2	YIL149C	580	I
IX	66373	T	C	#N/A	#N/A	225	#N/A	#N/A	#N/A	#N/A	#N/A	#N/A	#N/A	#N/A	#N/A	225	#N/A	225	#N/A	225	#N/A	synonymous_variant	MLP2	YIL149C	565	A
IX	66422	T	C	#N/A	#N/A	#N/A	#N/A	#N/A	#N/A	#N/A	#N/A	#N/A	#N/A	#N/A	#N/A	#N/A	225	#N/A	#N/A	#N/A	#N/A	missense_variant	MLP2	YIL149C	549	K/R	tolerated_low_confidence(0.66)
IX	66487	A	T	#N/A	#N/A	225	#N/A	#N/A	#N/A	#N/A	#N/A	#N/A	#N/A	#N/A	#N/A	225	#N/A	225	#N/A	225	#N/A	synonymous_variant	MLP2	YIL149C	527	V
IX	66488	A	G	#N/A	#N/A	225	#N/A	#N/A	#N/A	#N/A	#N/A	#N/A	#N/A	#N/A	#N/A	225	#N/A	225	#N/A	225	#N/A	missense_variant	MLP2	YIL149C	527	V/A	tolerated_low_confidence(0.98)
IX	66511	C	T	#N/A	#N/A	225	#N/A	#N/A	#N/A	#N/A	#N/A	#N/A	#N/A	#N/A	#N/A	225	#N/A	225	#N/A	225	#N/A	synonymous_variant	MLP2	YIL149C	519	V
IX	66647	G	A	#N/A	#N/A	225	#N/A	#N/A	#N/A	#N/A	#N/A	#N/A	#N/A	225	#N/A	225	#N/A	225	#N/A	225	#N/A	missense_variant	MLP2	YIL149C	474	A/V	tolerated_low_confidence(1)
IX	66681	G	A	225	#N/A	#N/A	225	225	#N/A	225	225	225	225	#N/A	225	#N/A	225	#N/A	225	#N/A	#N/A	missense_variant	MLP2	YIL149C	463	R/C	tolerated_low_confidence(0.12)
IX	66682	G	A	#N/A	#N/A	#N/A	#N/A	#N/A	#N/A	#N/A	#N/A	#N/A	#N/A	#N/A	#N/A	#N/A	#N/A	#N/A	#N/A	228	#N/A	synonymous_variant	MLP2	YIL149C	462	A
IX	66906	G	T	225	#N/A	#N/A	225	225	#N/A	225	225	225	225	#N/A	228	#N/A	#N/A	#N/A	225	#N/A	#N/A	missense_variant	MLP2	YIL149C	388	L/M	tolerated_low_confidence(0.12)
IX	66928	C	T	228	#N/A	#N/A	225	225	#N/A	225	225	225	225	#N/A	225	#N/A	225	#N/A	225	#N/A	#N/A	synonymous_variant	MLP2	YIL149C	380	Q
IX	66931	A	G	225	#N/A	#N/A	225	225	#N/A	225	225	225	228	#N/A	225	#N/A	#N/A	#N/A	225	#N/A	#N/A	synonymous_variant	MLP2	YIL149C	379	N
IX	66948	A	G	225	#N/A	#N/A	225	225	#N/A	225	225	225	225	#N/A	225	#N/A	225	#N/A	225	#N/A	#N/A	synonymous_variant	MLP2	YIL149C	374	L
IX	66963	C	T	#N/A	#N/A	#N/A	#N/A	#N/A	#N/A	#N/A	#N/A	#N/A	#N/A	225	#N/A	#N/A	#N/A	#N/A	#N/A	#N/A	#N/A	missense_variant	MLP2	YIL149C	369	V/M	tolerated_low_confidence(0.14)
IX	66985	A	T	#N/A	#N/A	#N/A	#N/A	#N/A	#N/A	#N/A	#N/A	228	#N/A	#N/A	#N/A	#N/A	#N/A	#N/A	225	#N/A	#N/A	synonymous_variant	MLP2	YIL149C	361	G
IX	67007	C	T	#N/A	228	#N/A	#N/A	#N/A	#N/A	#N/A	#N/A	#N/A	#N/A	#N/A	#N/A	#N/A	#N/A	#N/A	#N/A	#N/A	#N/A	missense_variant	MLP2	YIL149C	354	S/N	tolerated_low_confidence(0.57)
IX	67219	T	C	225	#N/A	#N/A	225	225	#N/A	228	225	225	225	#N/A	225	#N/A	225	#N/A	225	#N/A	#N/A	synonymous_variant	MLP2	YIL149C	283	L
IX	67222	C	T	225	225	#N/A	225	225	225	228	225	225	225	225	225	#N/A	225	#N/A	225	225	#N/A	synonymous_variant	MLP2	YIL149C	282	L
IX	67321	T	C	228	225	225	225	225	225	225	225	225	225	225	228	225	225	225	225	225	#N/A	synonymous_variant	MLP2	YIL149C	249	E
IX	67390	G	A	228	#N/A	#N/A	228	228	#N/A	225	228	225	225	#N/A	225	#N/A	225	#N/A	228	#N/A	#N/A	synonymous_variant	MLP2	YIL149C	226	N
IX	67390	G	C	#N/A	#N/A	#N/A	#N/A	#N/A	#N/A	#N/A	#N/A	#N/A	#N/A	228	#N/A	#N/A	#N/A	#N/A	#N/A	225	#N/A	missense_variant	MLP2	YIL149C	226	N/K	tolerated_low_confidence(0.12)
IX	67392	T	C	228	225	225	225	225	228	225	225	225	225	225	225	225	225	225	225	225	#N/A	missense_variant	MLP2	YIL149C	226	N/D	tolerated_low_confidence(0.93)
IX	67395	A	T	228	228	228	228	225	228	228	225	225	225	228	228	225	225	228	225	228	#N/A	missense_variant	MLP2	YIL149C	225	S/T	tolerated_low_confidence(0.48)
IX	67426	C	T	#N/A	#N/A	228	#N/A	#N/A	#N/A	#N/A	#N/A	#N/A	#N/A	#N/A	#N/A	225	#N/A	225	#N/A	#N/A	#N/A	synonymous_variant	MLP2	YIL149C	214	E
IX	67439	G	A	#N/A	225	225	#N/A	#N/A	225	#N/A	#N/A	#N/A	#N/A	#N/A	#N/A	225	#N/A	225	#N/A	#N/A	#N/A	missense_variant	MLP2	YIL149C	210	S/L	tolerated_low_confidence(0.36)
IX	67456	T	C	225	#N/A	#N/A	225	228	#N/A	228	225	225	225	225	228	#N/A	225	#N/A	228	225	#N/A	synonymous_variant	MLP2	YIL149C	204	T
IX	67458	T	C	225	#N/A	#N/A	225	228	#N/A	228	225	228	225	225	228	#N/A	225	#N/A	225	225	#N/A	missense_variant	MLP2	YIL149C	204	T/A	tolerated_low_confidence(0.75)
IX	67582	C	T	#N/A	#N/A	#N/A	#N/A	#N/A	#N/A	#N/A	#N/A	228	#N/A	#N/A	#N/A	#N/A	#N/A	#N/A	#N/A	#N/A	#N/A	synonymous_variant	MLP2	YIL149C	162	R
IX	67689	T	C	#N/A	#N/A	#N/A	225	225	#N/A	#N/A	#N/A	#N/A	#N/A	#N/A	#N/A	#N/A	#N/A	#N/A	#N/A	#N/A	#N/A	missense_variant	MLP2	YIL149C	127	I/V	tolerated_low_confidence(0.16)
IX	67690	G	C	#N/A	#N/A	#N/A	#N/A	#N/A	#N/A	#N/A	#N/A	#N/A	#N/A	228	#N/A	#N/A	#N/A	#N/A	#N/A	225	#N/A	missense_variant	MLP2	YIL149C	126	D/E	tolerated_low_confidence(1)
IX	67801	T	A	#N/A	#N/A	#N/A	#N/A	#N/A	#N/A	#N/A	#N/A	#N/A	#N/A	#N/A	#N/A	#N/A	225	#N/A	#N/A	#N/A	#N/A	missense_variant	MLP2	YIL149C	89	E/D	tolerated_low_confidence(0.49)
IX	67842	C	T	#N/A	#N/A	#N/A	#N/A	#N/A	#N/A	#N/A	#N/A	#N/A	#N/A	225	#N/A	#N/A	#N/A	#N/A	#N/A	225	#N/A	missense_variant	MLP2	YIL149C	76	A/T	tolerated_low_confidence(0.4)
IX	67951	C	T	225	225	228	228	225	225	225	225	225	225	225	225	225	225	225	225	225	#N/A	synonymous_variant	MLP2	YIL149C	39	E
IX	67992	T	C	#N/A	#N/A	#N/A	225	#N/A	#N/A	#N/A	#N/A	#N/A	#N/A	#N/A	#N/A	#N/A	#N/A	#N/A	#N/A	#N/A	#N/A	missense_variant	MLP2	YIL149C	26	K/E	tolerated_low_confidence(1)
IX	67994	C	T	228	#N/A	#N/A	#N/A	225	#N/A	225	228	225	228	#N/A	225	#N/A	#N/A	#N/A	225	#N/A	#N/A	missense_variant	MLP2	YIL149C	25	R/K	tolerated_low_confidence(0.94)
IX	68072	G	T	225	#N/A	#N/A	225	225	#N/A	225	225	225	225	225	225	#N/A	225	#N/A	225	225	#N/A
IX	68100	C	T	228	#N/A	#N/A	#N/A	225	#N/A	228	225	228	228	#N/A	225	#N/A	#N/A	#N/A	225	#N/A	#N/A
IX	68113	T	C	225	#N/A	#N/A	228	225	#N/A	225	225	225	225	225	225	#N/A	225	#N/A	225	225	#N/A
IX	68123	C	A	225	#N/A	#N/A	225	228	#N/A	225	228	225	228	#N/A	225	#N/A	#N/A	#N/A	225	#N/A	#N/A
IX	68149	G	T	#N/A	#N/A	#N/A	#N/A	#N/A	228	#N/A	#N/A	#N/A	#N/A	#N/A	#N/A	#N/A	#N/A	#N/A	#N/A	#N/A	#N/A
IX	68156	G	T	#N/A	#N/A	#N/A	#N/A	#N/A	#N/A	#N/A	#N/A	#N/A	#N/A	225	#N/A	#N/A	#N/A	#N/A	#N/A	#N/A	#N/A
IX	68175	G	A	225	#N/A	#N/A	225	225	#N/A	225	225	225	228	#N/A	225	#N/A	#N/A	#N/A	225	#N/A	#N/A
IX	68186	C	T	228	225	225	225	225	228	228	225	228	225	225	225	225	225	228	225	225	#N/A
IX	68239	TC	TCTAAC	#N/A	#N/A	#N/A	#N/A	#N/A	#N/A	#N/A	58	#N/A	#N/A	#N/A	#N/A	#N/A	#N/A	#N/A	#N/A	#N/A	#N/A
IX	68239	TC	TCTACC	44.5594	#N/A	#N/A	#N/A	#N/A	#N/A	#N/A	#N/A	123	#N/A	#N/A	#N/A	#N/A	#N/A	#N/A	#N/A	#N/A	#N/A
IX	68240	C	CTATG	135	#N/A	#N/A	#N/A	#N/A	#N/A	#N/A	40.3438	#N/A	#N/A	#N/A	#N/A	#N/A	#N/A	#N/A	#N/A	#N/A	#N/A
IX	68243	C	T	228	#N/A	#N/A	225	225	#N/A	225	225	225	228	#N/A	225	#N/A	#N/A	#N/A	225	#N/A	#N/A
IX	68244	T	C	225	#N/A	#N/A	225	225	#N/A	225	225	225	228	#N/A	225	#N/A	#N/A	#N/A	225	#N/A	#N/A
IX	68247	T	C	225	#N/A	#N/A	225	225	#N/A	225	225	228	228	#N/A	228	#N/A	#N/A	#N/A	225	#N/A	#N/A
IX	68312	G	T	#N/A	#N/A	225	#N/A	#N/A	#N/A	#N/A	#N/A	#N/A	#N/A	#N/A	#N/A	225	#N/A	225	#N/A	#N/A	#N/A
IX	68317	C	T	225	#N/A	#N/A	225	#N/A	#N/A	225	225	225	225	#N/A	225	#N/A	#N/A	#N/A	225	#N/A	#N/A
IX	68382	CT	CTT	54	#N/A	#N/A	#N/A	#N/A	#N/A	#N/A	9.0935	#N/A	79	#N/A	165	#N/A	#N/A	#N/A	104	#N/A	#N/A
IX	68384	A	T	30.4183	225	225	30.4183	225	225	#N/A	#N/A	#N/A	#N/A	225	#N/A	225	225	225	#N/A	225	#N/A
IX	68436	A	G	#N/A	#N/A	#N/A	#N/A	#N/A	#N/A	#N/A	#N/A	#N/A	#N/A	#N/A	225	#N/A	#N/A	#N/A	#N/A	#N/A	#N/A
IX	68461	A	G	225	225	228	225	225	225	225	225	225	225	225	228	225	225	225	225	225	#N/A
IX	68518	A	G	225	#N/A	#N/A	228	#N/A	#N/A	225	225	225	225	#N/A	225	#N/A	#N/A	#N/A	225	#N/A	#N/A
IX	68535	C	CG	39.5893	#N/A	#N/A	62	180	150	81	46.4637	20.6529	111	#N/A	52	#N/A	185	#N/A	119	#N/A	#N/A
IX	68548	A	G	225	#N/A	#N/A	225	228	225	225	225	225	225	#N/A	228	#N/A	225	#N/A	225	#N/A	#N/A
IX	68567	C	T	225	#N/A	#N/A	225	225	#N/A	225	225	225	225	#N/A	225	#N/A	225	#N/A	225	#N/A	#N/A
IX	68584	T	C	#N/A	#N/A	#N/A	#N/A	#N/A	#N/A	#N/A	#N/A	#N/A	#N/A	#N/A	#N/A	#N/A	225	#N/A	#N/A	#N/A	#N/A
IX	68597	A	T	#N/A	#N/A	225	#N/A	#N/A	#N/A	#N/A	#N/A	#N/A	#N/A	#N/A	#N/A	225	#N/A	225	#N/A	#N/A	#N/A
IX	68604	C	T	225	#N/A	#N/A	228	#N/A	#N/A	228	225	228	228	#N/A	228	#N/A	#N/A	#N/A	225	#N/A	#N/A
IX	68663	T	C	#N/A	#N/A	#N/A	#N/A	225	#N/A	#N/A	#N/A	#N/A	#N/A	#N/A	#N/A	#N/A	225	#N/A	#N/A	#N/A	#N/A
IX	68666	T	A	#N/A	#N/A	#N/A	#N/A	#N/A	225	#N/A	#N/A	#N/A	#N/A	#N/A	#N/A	#N/A	#N/A	#N/A	#N/A	#N/A	#N/A
IX	68739	C	T	225	#N/A	#N/A	228	#N/A	#N/A	228	225	225	225	#N/A	225	#N/A	#N/A	#N/A	225	#N/A	#N/A
IX	68751	A	G	#N/A	#N/A	#N/A	#N/A	#N/A	#N/A	#N/A	#N/A	#N/A	#N/A	#N/A	#N/A	#N/A	225	#N/A	#N/A	#N/A	#N/A
IX	68774	A	G	#N/A	#N/A	#N/A	#N/A	#N/A	#N/A	#N/A	#N/A	#N/A	#N/A	#N/A	#N/A	#N/A	#N/A	#N/A	#N/A	225	#N/A
IX	68780	T	C	225	#N/A	#N/A	228	#N/A	#N/A	228	225	225	225	#N/A	225	#N/A	#N/A	#N/A	225	#N/A	#N/A
IX	68787	C	T	225	#N/A	#N/A	228	#N/A	#N/A	228	225	228	225	#N/A	225	#N/A	#N/A	#N/A	225	#N/A	#N/A
IX	68814	C	T	225	#N/A	#N/A	228	#N/A	#N/A	228	225	225	225	#N/A	228	#N/A	#N/A	#N/A	225	#N/A	#N/A
IX	68857	A	G	225	228	228	225	225	225	225	225	225	225	225	225	225	225	225	225	225	#N/A
IX	68873	C	G	225	#N/A	#N/A	228	#N/A	#N/A	228	228	228	228	#N/A	228	#N/A	#N/A	#N/A	225	#N/A	#N/A
IX	68879	G	A	#N/A	#N/A	#N/A	#N/A	225	#N/A	#N/A	#N/A	#N/A	#N/A	#N/A	#N/A	#N/A	225	#N/A	#N/A	#N/A	#N/A
IX	68887	G	C	#N/A	#N/A	#N/A	#N/A	#N/A	#N/A	#N/A	225	#N/A	#N/A	#N/A	#N/A	#N/A	#N/A	#N/A	#N/A	#N/A	#N/A
IX	68891	C	T	#N/A	#N/A	#N/A	#N/A	225	#N/A	#N/A	#N/A	#N/A	#N/A	#N/A	#N/A	#N/A	#N/A	#N/A	#N/A	225	#N/A
IX	68898	C	A	225	#N/A	#N/A	225	#N/A	#N/A	225	225	225	225	#N/A	225	#N/A	#N/A	#N/A	225	#N/A	#N/A
IX	68901	T	C	#N/A	#N/A	#N/A	#N/A	225	#N/A	#N/A	#N/A	#N/A	#N/A	#N/A	#N/A	#N/A	225	#N/A	#N/A	#N/A	#N/A
IX	68935	G	A	225	#N/A	#N/A	#N/A	#N/A	#N/A	225	#N/A	#N/A	225	#N/A	#N/A	#N/A	#N/A	#N/A	#N/A	#N/A	#N/A
IX	69033	C	T	163	#N/A	#N/A	207	225	186	162	157	190	204	225	134	#N/A	225	#N/A	152	225	#N/A
IX	69035	AT	ATT	228	#N/A	#N/A	176	#N/A	228	225	228	194	202	#N/A	228	#N/A	#N/A	#N/A	228	#N/A	#N/A
IX	69064	T	C	225	#N/A	#N/A	225	#N/A	228	225	225	225	228	#N/A	225	#N/A	#N/A	#N/A	225	#N/A	#N/A
IX	69071	A	G	225	#N/A	#N/A	228	#N/A	#N/A	225	228	225	228	#N/A	225	#N/A	#N/A	#N/A	225	#N/A	#N/A
IX	69128	TA	T	#N/A	#N/A	#N/A	#N/A	#N/A	135	#N/A	#N/A	#N/A	#N/A	#N/A	#N/A	#N/A	#N/A	#N/A	#N/A	#N/A	#N/A
IX	69138	T	C	225	#N/A	#N/A	225	225	225	225	225	225	225	#N/A	225	#N/A	225	#N/A	225	#N/A	#N/A
IX	69330	A	G	#N/A	#N/A	#N/A	#N/A	#N/A	#N/A	#N/A	#N/A	225	#N/A	#N/A	#N/A	#N/A	#N/A	#N/A	#N/A	#N/A	#N/A	synonymous_variant	RPL40A	YIL148W	63	K
IX	69429	C	T	225	#N/A	#N/A	225	228	#N/A	228	225	225	225	#N/A	225	#N/A	225	#N/A	225	#N/A	#N/A	synonymous_variant	RPL40A	YIL148W	96	C
IX	69624	C	A	225	225	225	225	225	225	225	225	225	225	225	225	225	225	225	225	225	#N/A
IX	69636	T	C	#N/A	#N/A	#N/A	#N/A	228	#N/A	#N/A	#N/A	#N/A	#N/A	#N/A	#N/A	#N/A	225	#N/A	#N/A	#N/A	#N/A
IX	69651	A	G	225	225	228	228	225	225	225	225	225	225	225	225	225	225	225	225	225	#N/A
IX	69658	T	C	225	228	225	225	225	228	225	225	228	225	225	228	225	225	225	225	228	#N/A
IX	69704	A	G	#N/A	#N/A	#N/A	35.1141	#N/A	#N/A	57	#N/A	#N/A	#N/A	#N/A	28.4205	#N/A	#N/A	#N/A	#N/A	#N/A	#N/A
IX	69730	G	A	225	#N/A	#N/A	225	#N/A	#N/A	228	225	225	225	#N/A	225	#N/A	#N/A	#N/A	228	#N/A	#N/A
IX	69755	C	T	#N/A	#N/A	#N/A	#N/A	#N/A	#N/A	#N/A	#N/A	#N/A	#N/A	#N/A	225	#N/A	#N/A	#N/A	#N/A	#N/A	#N/A
IX	69757	C	T	#N/A	#N/A	#N/A	#N/A	225	#N/A	#N/A	#N/A	#N/A	#N/A	#N/A	#N/A	#N/A	225	#N/A	#N/A	#N/A	#N/A
IX	69763	T	C	#N/A	#N/A	#N/A	#N/A	228	#N/A	#N/A	#N/A	#N/A	#N/A	#N/A	#N/A	#N/A	#N/A	#N/A	#N/A	#N/A	#N/A
IX	69770	T	G	225	225	225	225	225	225	228	225	225	225	225	225	225	225	225	225	225	#N/A
IX	69789	G	A	225	225	228	228	225	225	228	225	225	225	225	225	225	225	225	225	225	#N/A
IX	69815	A	G	225	#N/A	#N/A	225	#N/A	#N/A	225	225	225	225	#N/A	225	#N/A	#N/A	#N/A	225	#N/A	#N/A	synonymous_variant	SLN1	YIL147C	1213	Y
IX	69835	T	C	225	#N/A	#N/A	225	#N/A	#N/A	225	225	225	228	#N/A	225	#N/A	#N/A	#N/A	225	#N/A	#N/A	missense_variant	SLN1	YIL147C	1207	T/A	tolerated(0.74)
IX	69890	T	G	225	#N/A	#N/A	225	#N/A	#N/A	#N/A	225	225	#N/A	#N/A	228	#N/A	#N/A	#N/A	225	#N/A	#N/A	synonymous_variant	SLN1	YIL147C	1188	G
IX	69950	A	G	225	225	225	225	225	228	225	228	225	228	225	225	225	225	225	225	225	#N/A	synonymous_variant	SLN1	YIL147C	1168	P
IX	69958	T	C	225	#N/A	#N/A	225	#N/A	#N/A	#N/A	225	225	228	#N/A	225	#N/A	#N/A	#N/A	225	#N/A	#N/A	missense_variant	SLN1	YIL147C	1166	T/A	tolerated(0.45)
IX	70038	T	C	225	#N/A	#N/A	#N/A	#N/A	#N/A	#N/A	#N/A	#N/A	#N/A	#N/A	#N/A	#N/A	#N/A	#N/A	#N/A	#N/A	#N/A	missense_variant	SLN1	YIL147C	1139	N/S	tolerated(0.14)
IX	70073	T	C	225	#N/A	#N/A	228	#N/A	#N/A	#N/A	228	225	228	#N/A	228	#N/A	#N/A	#N/A	225	#N/A	#N/A	synonymous_variant	SLN1	YIL147C	1127	K
IX	70145	G	A	225	#N/A	#N/A	228	#N/A	#N/A	#N/A	225	228	228	#N/A	225	#N/A	#N/A	#N/A	225	#N/A	#N/A	synonymous_variant	SLN1	YIL147C	1103	I
IX	70241	T	C	225	225	225	225	228	225	228	225	225	225	228	225	225	225	225	225	225	#N/A	synonymous_variant	SLN1	YIL147C	1071	S
IX	70296	A	G	225	#N/A	#N/A	225	#N/A	#N/A	#N/A	225	225	225	#N/A	225	#N/A	#N/A	#N/A	228	#N/A	#N/A	missense_variant	SLN1	YIL147C	1053	L/P	tolerated(0.27)
IX	70339	G	T	#N/A	#N/A	#N/A	#N/A	#N/A	#N/A	#N/A	#N/A	#N/A	#N/A	228	#N/A	#N/A	#N/A	#N/A	#N/A	#N/A	#N/A	missense_variant	SLN1	YIL147C	1039	Q/K	tolerated(0.55)
IX	70421	T	C	#N/A	#N/A	#N/A	#N/A	#N/A	#N/A	#N/A	#N/A	#N/A	#N/A	#N/A	#N/A	#N/A	#N/A	#N/A	#N/A	225	#N/A	synonymous_variant	SLN1	YIL147C	1011	K
IX	70443	G	A	225	#N/A	#N/A	225	#N/A	225	#N/A	225	225	225	#N/A	225	#N/A	#N/A	#N/A	225	#N/A	#N/A	missense_variant	SLN1	YIL147C	1004	P/L	tolerated(0.56)
IX	70461	G	A	225	#N/A	#N/A	225	#N/A	#N/A	#N/A	225	228	225	#N/A	225	#N/A	#N/A	#N/A	225	#N/A	#N/A	missense_variant	SLN1	YIL147C	998	T/M	tolerated(0.06)
IX	70499	G	T	#N/A	#N/A	#N/A	#N/A	#N/A	225	#N/A	#N/A	#N/A	#N/A	#N/A	#N/A	#N/A	#N/A	#N/A	#N/A	#N/A	#N/A	missense_variant	SLN1	YIL147C	985	D/E	tolerated_low_confidence(0.94)
IX	70505	G	A	225	#N/A	#N/A	225	#N/A	#N/A	#N/A	225	228	225	#N/A	225	#N/A	#N/A	#N/A	225	#N/A	#N/A	synonymous_variant	SLN1	YIL147C	983	T
IX	70523	T	C	#N/A	#N/A	225	#N/A	#N/A	#N/A	#N/A	#N/A	#N/A	#N/A	#N/A	#N/A	225	225	225	#N/A	225	#N/A	synonymous_variant	SLN1	YIL147C	977	T
IX	70529	T	C	#N/A	#N/A	225	#N/A	#N/A	#N/A	#N/A	#N/A	#N/A	#N/A	#N/A	#N/A	225	#N/A	#N/A	#N/A	#N/A	#N/A	synonymous_variant	SLN1	YIL147C	975	P
IX	70537	C	T	225	#N/A	#N/A	225	#N/A	#N/A	#N/A	225	228	225	#N/A	225	#N/A	#N/A	#N/A	225	#N/A	#N/A	missense_variant	SLN1	YIL147C	973	A/T	tolerated(0.63)
IX	70556	T	C	225	#N/A	#N/A	225	#N/A	#N/A	#N/A	225	225	225	#N/A	225	#N/A	#N/A	#N/A	225	#N/A	#N/A	synonymous_variant	SLN1	YIL147C	966	R
IX	70598	G	A	225	225	225	225	225	225	225	225	225	225	225	228	225	225	225	225	225	#N/A	synonymous_variant	SLN1	YIL147C	952	N
IX	70698	T	C	#N/A	#N/A	#N/A	#N/A	225	#N/A	225	#N/A	#N/A	225	#N/A	#N/A	#N/A	#N/A	#N/A	#N/A	#N/A	#N/A	missense_variant	SLN1	YIL147C	919	K/R	tolerated(0.14)
IX	70710	C	G	#N/A	#N/A	#N/A	#N/A	#N/A	#N/A	#N/A	#N/A	#N/A	228	#N/A	#N/A	#N/A	#N/A	#N/A	#N/A	#N/A	#N/A	missense_variant	SLN1	YIL147C	915	G/A	deleterious(0)
IX	70775	A	G	#N/A	#N/A	#N/A	#N/A	#N/A	225	#N/A	#N/A	#N/A	#N/A	#N/A	#N/A	#N/A	#N/A	#N/A	#N/A	#N/A	#N/A	synonymous_variant	SLN1	YIL147C	893	G
IX	70877	G	A	#N/A	#N/A	#N/A	#N/A	#N/A	228	#N/A	#N/A	#N/A	#N/A	#N/A	#N/A	#N/A	#N/A	#N/A	#N/A	#N/A	#N/A	synonymous_variant	SLN1	YIL147C	859	D
IX	70904	C	T	225	#N/A	#N/A	225	#N/A	225	#N/A	225	225	#N/A	225	225	#N/A	#N/A	#N/A	225	#N/A	#N/A	synonymous_variant	SLN1	YIL147C	850	T
IX	70913	G	A	#N/A	#N/A	#N/A	#N/A	#N/A	#N/A	#N/A	#N/A	#N/A	#N/A	225	#N/A	#N/A	#N/A	#N/A	#N/A	#N/A	#N/A	synonymous_variant	SLN1	YIL147C	847	N
IX	70960	C	T	#N/A	#N/A	#N/A	#N/A	#N/A	225	#N/A	#N/A	#N/A	#N/A	#N/A	#N/A	#N/A	#N/A	#N/A	#N/A	#N/A	#N/A	missense_variant	SLN1	YIL147C	832	G/S	tolerated(0.84)
IX	70962	G	A	225	#N/A	#N/A	228	#N/A	225	#N/A	225	225	#N/A	228	225	#N/A	#N/A	#N/A	225	#N/A	#N/A	missense_variant	SLN1	YIL147C	831	P/L	tolerated(0.18)
IX	71060	G	C	#N/A	#N/A	#N/A	#N/A	#N/A	225	#N/A	#N/A	#N/A	#N/A	225	#N/A	#N/A	#N/A	#N/A	#N/A	#N/A	#N/A	missense_variant	SLN1	YIL147C	798	D/E	tolerated(0.71)
IX	71094	A	G	228	#N/A	#N/A	225	#N/A	#N/A	#N/A	225	225	#N/A	#N/A	225	#N/A	#N/A	#N/A	225	#N/A	#N/A	missense_variant	SLN1	YIL147C	787	V/A	tolerated(0.76)
IX	71177	G	A	225	225	#N/A	225	225	225	228	225	225	228	225	225	#N/A	#N/A	#N/A	225	#N/A	#N/A	synonymous_variant	SLN1	YIL147C	759	V
IX	71189	A	G	225	#N/A	#N/A	225	#N/A	#N/A	#N/A	225	225	#N/A	#N/A	225	#N/A	#N/A	#N/A	225	#N/A	#N/A	synonymous_variant	SLN1	YIL147C	755	H
IX	71236	T	C	228	#N/A	#N/A	225	#N/A	#N/A	228	225	225	228	228	225	#N/A	#N/A	#N/A	225	#N/A	#N/A	missense_variant	SLN1	YIL147C	740	N/D	tolerated(0.71)
IX	71237	T	C	228	#N/A	#N/A	225	#N/A	#N/A	225	225	225	225	#N/A	225	#N/A	#N/A	#N/A	225	#N/A	#N/A	synonymous_variant	SLN1	YIL147C	739	E
IX	71252	C	A	225	#N/A	#N/A	228	#N/A	#N/A	228	225	225	225	228	228	#N/A	#N/A	#N/A	225	#N/A	#N/A	synonymous_variant	SLN1	YIL147C	734	G
IX	71253	C	T	#N/A	#N/A	#N/A	#N/A	#N/A	#N/A	#N/A	#N/A	#N/A	#N/A	#N/A	#N/A	#N/A	225	#N/A	#N/A	#N/A	#N/A	missense_variant	SLN1	YIL147C	734	G/E	deleterious(0.04)
IX	71255	T	C	#N/A	#N/A	#N/A	#N/A	#N/A	#N/A	#N/A	#N/A	#N/A	#N/A	228	#N/A	#N/A	#N/A	#N/A	#N/A	#N/A	#N/A	synonymous_variant	SLN1	YIL147C	733	K
IX	71330	T	A	#N/A	#N/A	228	#N/A	#N/A	#N/A	#N/A	#N/A	#N/A	#N/A	#N/A	#N/A	228	#N/A	225	#N/A	225	#N/A	synonymous_variant	SLN1	YIL147C	708	V
IX	71357	G	A	#N/A	225	#N/A	#N/A	#N/A	#N/A	#N/A	#N/A	#N/A	#N/A	#N/A	#N/A	#N/A	#N/A	#N/A	#N/A	#N/A	#N/A	synonymous_variant	SLN1	YIL147C	699	F
IX	71366	T	A	228	#N/A	#N/A	225	#N/A	#N/A	225	228	225	225	#N/A	225	#N/A	#N/A	#N/A	225	#N/A	#N/A	synonymous_variant	SLN1	YIL147C	696	A
IX	71378	T	C	#N/A	#N/A	#N/A	#N/A	#N/A	225	#N/A	#N/A	#N/A	#N/A	#N/A	#N/A	#N/A	#N/A	#N/A	#N/A	#N/A	#N/A	synonymous_variant	SLN1	YIL147C	692	L
IX	71380	G	A	#N/A	#N/A	#N/A	#N/A	#N/A	225	#N/A	#N/A	#N/A	#N/A	#N/A	#N/A	#N/A	#N/A	#N/A	#N/A	#N/A	#N/A	synonymous_variant	SLN1	YIL147C	692	L
IX	71393	T	C	#N/A	#N/A	#N/A	#N/A	#N/A	#N/A	#N/A	#N/A	#N/A	#N/A	225	#N/A	#N/A	#N/A	#N/A	#N/A	#N/A	#N/A	synonymous_variant	SLN1	YIL147C	687	Q
IX	71501	C	T	225	#N/A	#N/A	225	#N/A	#N/A	225	225	225	225	225	225	#N/A	#N/A	#N/A	225	#N/A	#N/A	synonymous_variant	SLN1	YIL147C	651	S
IX	71504	T	C	225	228	#N/A	225	228	225	225	225	225	225	225	225	#N/A	#N/A	#N/A	225	#N/A	#N/A	synonymous_variant	SLN1	YIL147C	650	K
IX	71528	A	T	#N/A	#N/A	#N/A	#N/A	#N/A	#N/A	#N/A	#N/A	#N/A	#N/A	#N/A	#N/A	#N/A	#N/A	#N/A	#N/A	225	#N/A	synonymous_variant	SLN1	YIL147C	642	I
IX	71549	C	G	#N/A	#N/A	#N/A	#N/A	#N/A	#N/A	#N/A	#N/A	#N/A	#N/A	#N/A	#N/A	#N/A	#N/A	#N/A	#N/A	225	#N/A	synonymous_variant	SLN1	YIL147C	635	L
IX	71609	C	T	#N/A	#N/A	#N/A	#N/A	#N/A	#N/A	#N/A	#N/A	#N/A	#N/A	#N/A	#N/A	#N/A	#N/A	#N/A	#N/A	225	#N/A	synonymous_variant	SLN1	YIL147C	615	L
IX	71693	A	G	228	#N/A	#N/A	225	225	#N/A	225	225	225	228	225	225	#N/A	#N/A	#N/A	225	#N/A	#N/A	synonymous_variant	SLN1	YIL147C	587	G
IX	71714	C	T	#N/A	#N/A	#N/A	#N/A	#N/A	#N/A	#N/A	#N/A	#N/A	#N/A	225	#N/A	#N/A	#N/A	#N/A	#N/A	#N/A	#N/A	synonymous_variant	SLN1	YIL147C	580	T
IX	71726	G	A	#N/A	#N/A	#N/A	#N/A	#N/A	#N/A	#N/A	#N/A	#N/A	#N/A	225	#N/A	#N/A	#N/A	#N/A	#N/A	#N/A	#N/A	synonymous_variant	SLN1	YIL147C	576	H
IX	71768	G	A	228	225	225	225	225	225	225	228	225	225	225	225	225	225	225	225	225	#N/A	synonymous_variant	SLN1	YIL147C	562	A
IX	71795	G	A	225	#N/A	#N/A	225	225	#N/A	228	225	225	228	#N/A	225	#N/A	#N/A	#N/A	225	#N/A	#N/A	synonymous_variant	SLN1	YIL147C	553	L
IX	71830	G	A	228	#N/A	#N/A	225	225	#N/A	225	225	228	225	225	225	#N/A	#N/A	#N/A	225	#N/A	#N/A	synonymous_variant	SLN1	YIL147C	542	L
IX	72005	G	C	#N/A	#N/A	#N/A	#N/A	#N/A	225	#N/A	#N/A	#N/A	#N/A	#N/A	#N/A	#N/A	#N/A	#N/A	#N/A	#N/A	#N/A	synonymous_variant	SLN1	YIL147C	483	S
IX	72013	G	A	#N/A	#N/A	#N/A	#N/A	#N/A	#N/A	#N/A	#N/A	#N/A	#N/A	#N/A	#N/A	#N/A	#N/A	#N/A	#N/A	225	#N/A	missense_variant	SLN1	YIL147C	481	P/S	tolerated(0.84)
IX	72015	C	G	225	#N/A	#N/A	228	225	#N/A	225	225	225	228	228	225	#N/A	#N/A	#N/A	225	#N/A	#N/A	missense_variant	SLN1	YIL147C	480	G/A	tolerated(0.9)
IX	72016	C	T	#N/A	#N/A	#N/A	#N/A	#N/A	#N/A	#N/A	#N/A	225	#N/A	#N/A	#N/A	#N/A	#N/A	#N/A	#N/A	#N/A	#N/A	missense_variant	SLN1	YIL147C	480	G/R	tolerated(0.53)
IX	72065	G	A	228	#N/A	#N/A	225	225	#N/A	225	225	225	228	225	225	#N/A	#N/A	#N/A	225	#N/A	#N/A	synonymous_variant	SLN1	YIL147C	463	H
IX	72072	T	C	225	#N/A	#N/A	225	225	#N/A	228	225	225	225	#N/A	225	#N/A	#N/A	#N/A	225	#N/A	#N/A	missense_variant	SLN1	YIL147C	461	N/S	tolerated(0.35)
IX	72176	G	A	228	#N/A	#N/A	225	225	#N/A	225	228	225	228	228	225	#N/A	#N/A	#N/A	225	#N/A	#N/A	synonymous_variant	SLN1	YIL147C	426	G
IX	72177	C	G	#N/A	#N/A	#N/A	#N/A	#N/A	#N/A	#N/A	#N/A	#N/A	#N/A	228	#N/A	#N/A	#N/A	#N/A	#N/A	#N/A	#N/A	missense_variant	SLN1	YIL147C	426	G/A	tolerated(0.68)
IX	72212	G	T	#N/A	#N/A	#N/A	#N/A	#N/A	225	#N/A	#N/A	#N/A	#N/A	#N/A	#N/A	#N/A	#N/A	#N/A	#N/A	#N/A	#N/A	synonymous_variant	SLN1	YIL147C	414	G
IX	72223	C	T	#N/A	#N/A	#N/A	#N/A	#N/A	#N/A	#N/A	#N/A	#N/A	#N/A	225	#N/A	#N/A	#N/A	#N/A	#N/A	#N/A	#N/A	missense_variant	SLN1	YIL147C	411	A/T	tolerated(0.6)
IX	72273	C	T	#N/A	#N/A	#N/A	#N/A	#N/A	#N/A	#N/A	#N/A	#N/A	#N/A	#N/A	#N/A	#N/A	225	#N/A	#N/A	#N/A	#N/A	missense_variant	SLN1	YIL147C	394	G/E	tolerated(0.69)
IX	72311	G	A	228	#N/A	#N/A	228	228	#N/A	228	228	225	225	228	228	#N/A	#N/A	#N/A	225	#N/A	#N/A	synonymous_variant	SLN1	YIL147C	381	T
IX	72403	G	A	#N/A	#N/A	#N/A	#N/A	#N/A	#N/A	#N/A	225	#N/A	#N/A	#N/A	#N/A	#N/A	#N/A	#N/A	#N/A	#N/A	#N/A	missense_variant	SLN1	YIL147C	351	L/F	tolerated(1)
IX	72405	G	A	#N/A	#N/A	#N/A	#N/A	#N/A	225	#N/A	#N/A	#N/A	#N/A	#N/A	#N/A	#N/A	#N/A	#N/A	#N/A	#N/A	#N/A	missense_variant	SLN1	YIL147C	350	T/I	deleterious(0)
IX	72459	G	A	#N/A	#N/A	#N/A	#N/A	#N/A	#N/A	#N/A	#N/A	#N/A	#N/A	#N/A	#N/A	#N/A	225	#N/A	#N/A	#N/A	#N/A	missense_variant	SLN1	YIL147C	332	A/V	tolerated(0.6)
IX	72464	T	C	225	#N/A	225	225	225	225	228	225	225	225	225	225	225	225	225	225	225	#N/A	synonymous_variant	SLN1	YIL147C	330	K
IX	72512	G	A	#N/A	#N/A	#N/A	#N/A	#N/A	#N/A	#N/A	#N/A	#N/A	#N/A	#N/A	#N/A	#N/A	#N/A	#N/A	#N/A	225	#N/A	synonymous_variant	SLN1	YIL147C	314	V
IX	72564	C	T	225	#N/A	#N/A	225	225	225	225	225	225	225	225	225	#N/A	225	#N/A	225	#N/A	#N/A	missense_variant	SLN1	YIL147C	297	R/Q	tolerated(0.31)
IX	72570	G	T	225	#N/A	#N/A	225	225	225	225	225	225	225	225	225	#N/A	225	#N/A	225	#N/A	#N/A	missense_variant	SLN1	YIL147C	295	S/Y	tolerated(1)
IX	72581	G	A	225	#N/A	#N/A	225	225	228	225	225	225	225	225	225	#N/A	225	#N/A	225	#N/A	#N/A	synonymous_variant	SLN1	YIL147C	291	T
IX	72586	G	C	#N/A	#N/A	#N/A	#N/A	#N/A	225	#N/A	#N/A	#N/A	#N/A	#N/A	#N/A	#N/A	225	#N/A	#N/A	#N/A	#N/A	missense_variant	SLN1	YIL147C	290	Q/E	tolerated(0.09)
IX	72621	C	T	225	#N/A	#N/A	228	225	225	228	225	228	225	225	225	#N/A	225	#N/A	228	#N/A	#N/A	missense_variant	SLN1	YIL147C	278	S/N	tolerated(0.61)
IX	72642	T	C	#N/A	#N/A	#N/A	#N/A	#N/A	#N/A	#N/A	#N/A	#N/A	#N/A	225	#N/A	#N/A	#N/A	#N/A	#N/A	#N/A	#N/A	missense_variant	SLN1	YIL147C	271	K/R	tolerated(0.51)
IX	72648	G	A	225	#N/A	#N/A	#N/A	#N/A	#N/A	#N/A	#N/A	#N/A	#N/A	#N/A	#N/A	#N/A	#N/A	#N/A	#N/A	#N/A	#N/A	missense_variant	SLN1	YIL147C	269	S/F	deleterious(0.01)
IX	72672	G	A	225	#N/A	#N/A	225	225	#N/A	228	225	225	225	225	225	#N/A	225	#N/A	225	#N/A	#N/A	missense_variant	SLN1	YIL147C	261	S/L	tolerated(0.31)
IX	72684	T	G	225	#N/A	#N/A	225	225	#N/A	225	225	225	225	225	225	#N/A	228	#N/A	225	#N/A	#N/A	missense_variant	SLN1	YIL147C	257	Y/S	tolerated(0.37)
IX	72697	C	T	225	#N/A	#N/A	225	225	#N/A	225	225	225	225	225	225	#N/A	225	#N/A	225	#N/A	#N/A	missense_variant	SLN1	YIL147C	253	V/I	tolerated(0.23)
IX	72702	T	C	#N/A	#N/A	#N/A	#N/A	#N/A	#N/A	#N/A	#N/A	#N/A	#N/A	#N/A	#N/A	#N/A	#N/A	#N/A	#N/A	225	#N/A	missense_variant	SLN1	YIL147C	251	H/R	tolerated(0.61)
IX	72708	C	T	#N/A	#N/A	#N/A	#N/A	#N/A	#N/A	#N/A	#N/A	#N/A	#N/A	#N/A	#N/A	#N/A	#N/A	#N/A	#N/A	225	#N/A	missense_variant	SLN1	YIL147C	249	G/E	tolerated(0.47)
IX	72757	T	A	228	#N/A	#N/A	225	228	#N/A	228	225	225	228	225	228	#N/A	228	#N/A	225	#N/A	#N/A	missense_variant	SLN1	YIL147C	233	T/S	tolerated(0.76)
IX	72762	T	C	225	#N/A	#N/A	225	225	#N/A	225	225	225	225	225	225	#N/A	225	#N/A	225	#N/A	#N/A	missense_variant	SLN1	YIL147C	231	H/R	tolerated(0.35)
IX	72784	T	C	225	#N/A	#N/A	225	225	#N/A	225	225	225	225	225	225	#N/A	225	#N/A	225	#N/A	#N/A	missense_variant	SLN1	YIL147C	224	N/D	tolerated(0.2)
IX	72796	T	C	#N/A	#N/A	#N/A	#N/A	#N/A	#N/A	#N/A	#N/A	#N/A	#N/A	225	#N/A	#N/A	#N/A	#N/A	#N/A	#N/A	#N/A	missense_variant	SLN1	YIL147C	220	K/E	tolerated(0.56)
IX	72833	G	A	#N/A	#N/A	#N/A	#N/A	#N/A	225	#N/A	#N/A	#N/A	#N/A	#N/A	#N/A	#N/A	#N/A	#N/A	#N/A	#N/A	#N/A	synonymous_variant	SLN1	YIL147C	207	Y
IX	72898	A	C	#N/A	#N/A	#N/A	#N/A	225	#N/A	#N/A	#N/A	#N/A	#N/A	#N/A	#N/A	#N/A	#N/A	#N/A	#N/A	#N/A	#N/A	missense_variant	SLN1	YIL147C	186	L/V	tolerated(0.1)
IX	72950	T	A	#N/A	#N/A	#N/A	#N/A	#N/A	#N/A	#N/A	#N/A	#N/A	#N/A	225	#N/A	#N/A	225	#N/A	#N/A	#N/A	#N/A	synonymous_variant	SLN1	YIL147C	168	S
IX	72998	A	G	225	#N/A	#N/A	228	225	#N/A	225	225	225	225	225	225	#N/A	225	#N/A	225	#N/A	#N/A	synonymous_variant	SLN1	YIL147C	152	V
IX	73076	A	G	225	#N/A	#N/A	225	225	#N/A	225	225	225	225	228	225	#N/A	225	#N/A	225	#N/A	#N/A	synonymous_variant	SLN1	YIL147C	126	A
IX	73100	G	A	225	#N/A	#N/A	225	228	#N/A	228	225	225	225	228	225	#N/A	225	#N/A	225	#N/A	#N/A	synonymous_variant	SLN1	YIL147C	118	S
IX	73117	T	C	225	#N/A	#N/A	225	225	#N/A	225	225	225	225	225	225	#N/A	225	#N/A	225	#N/A	#N/A	missense_variant	SLN1	YIL147C	113	I/V	tolerated(0.4)
IX	73178	T	C	225	#N/A	#N/A	225	225	#N/A	225	225	225	225	#N/A	228	#N/A	#N/A	#N/A	225	#N/A	#N/A	synonymous_variant	SLN1	YIL147C	92	S
IX	73449	C	T	#N/A	#N/A	#N/A	#N/A	#N/A	#N/A	225	#N/A	#N/A	228	#N/A	#N/A	#N/A	#N/A	#N/A	#N/A	#N/A	#N/A	missense_variant	SLN1	YIL147C	2	R/Q	deleterious_low_confidence(0.04)
IX	73461	G	T	#N/A	#N/A	#N/A	#N/A	#N/A	#N/A	#N/A	#N/A	#N/A	#N/A	#N/A	#N/A	#N/A	228	#N/A	#N/A	#N/A	#N/A
IX	73478	T	C	#N/A	#N/A	#N/A	#N/A	#N/A	#N/A	#N/A	#N/A	#N/A	#N/A	#N/A	#N/A	#N/A	228	#N/A	#N/A	#N/A	#N/A
IX	73479	A	T	#N/A	#N/A	#N/A	#N/A	#N/A	#N/A	#N/A	#N/A	#N/A	#N/A	#N/A	#N/A	#N/A	228	#N/A	#N/A	#N/A	#N/A
IX	73492	C	T	#N/A	#N/A	#N/A	#N/A	#N/A	#N/A	#N/A	#N/A	#N/A	#N/A	#N/A	#N/A	#N/A	225	#N/A	#N/A	#N/A	#N/A
IX	73514	G	A	#N/A	#N/A	#N/A	#N/A	#N/A	#N/A	#N/A	#N/A	#N/A	#N/A	#N/A	#N/A	#N/A	225	#N/A	#N/A	#N/A	#N/A
IX	73558	C	T	#N/A	#N/A	#N/A	#N/A	#N/A	#N/A	#N/A	#N/A	#N/A	#N/A	#N/A	#N/A	#N/A	#N/A	225	#N/A	#N/A	#N/A
IX	73562	T	C	#N/A	#N/A	#N/A	#N/A	#N/A	#N/A	#N/A	#N/A	#N/A	#N/A	#N/A	#N/A	#N/A	225	#N/A	#N/A	#N/A	#N/A
IX	73596	A	G	#N/A	#N/A	#N/A	#N/A	#N/A	#N/A	#N/A	#N/A	#N/A	#N/A	#N/A	#N/A	#N/A	228	#N/A	#N/A	#N/A	#N/A
IX	73658	G	A	#N/A	#N/A	#N/A	#N/A	#N/A	225	#N/A	#N/A	#N/A	#N/A	#N/A	#N/A	#N/A	#N/A	#N/A	#N/A	#N/A	#N/A
IX	73660	T	G	#N/A	225	#N/A	#N/A	#N/A	#N/A	#N/A	#N/A	#N/A	#N/A	#N/A	#N/A	#N/A	#N/A	#N/A	#N/A	#N/A	#N/A
IX	73686	T	A	#N/A	#N/A	#N/A	#N/A	#N/A	225	#N/A	#N/A	#N/A	#N/A	#N/A	#N/A	#N/A	#N/A	#N/A	#N/A	#N/A	#N/A
IX	73687	A	T	#N/A	#N/A	#N/A	#N/A	#N/A	#N/A	#N/A	#N/A	#N/A	#N/A	#N/A	#N/A	#N/A	225	#N/A	#N/A	#N/A	#N/A
IX	73727	C	T	228	#N/A	#N/A	#N/A	225	#N/A	#N/A	#N/A	#N/A	#N/A	#N/A	#N/A	#N/A	#N/A	#N/A	#N/A	#N/A	#N/A
IX	73733	G	A	#N/A	#N/A	#N/A	#N/A	#N/A	#N/A	#N/A	#N/A	#N/A	#N/A	225	#N/A	#N/A	#N/A	#N/A	#N/A	#N/A	#N/A
IX	73841	T	C	#N/A	#N/A	#N/A	#N/A	#N/A	225	#N/A	#N/A	#N/A	#N/A	#N/A	#N/A	#N/A	#N/A	#N/A	#N/A	#N/A	#N/A
IX	73849	C	T	#N/A	#N/A	#N/A	#N/A	#N/A	225	#N/A	#N/A	#N/A	#N/A	#N/A	#N/A	#N/A	#N/A	#N/A	#N/A	#N/A	#N/A
IX	73880	G	A	#N/A	#N/A	225	#N/A	#N/A	#N/A	#N/A	#N/A	#N/A	#N/A	#N/A	#N/A	225	#N/A	225	#N/A	#N/A	#N/A
IX	73899	A	G	#N/A	#N/A	#N/A	#N/A	#N/A	225	#N/A	#N/A	#N/A	#N/A	#N/A	#N/A	#N/A	#N/A	#N/A	#N/A	#N/A	#N/A
IX	73899	A	T	#N/A	225	#N/A	#N/A	#N/A	#N/A	#N/A	#N/A	#N/A	#N/A	#N/A	#N/A	#N/A	#N/A	#N/A	#N/A	#N/A	#N/A
IX	73905	G	C	#N/A	#N/A	#N/A	#N/A	#N/A	#N/A	#N/A	#N/A	#N/A	#N/A	228	#N/A	#N/A	228	#N/A	#N/A	#N/A	#N/A
IX	73949	A	G	#N/A	#N/A	#N/A	#N/A	#N/A	225	#N/A	#N/A	#N/A	#N/A	#N/A	#N/A	#N/A	#N/A	#N/A	#N/A	#N/A	#N/A
IX	73950	T	C	#N/A	#N/A	#N/A	225	#N/A	#N/A	#N/A	#N/A	#N/A	#N/A	#N/A	#N/A	#N/A	#N/A	#N/A	225	#N/A	#N/A
IX	73969	G	T	#N/A	#N/A	#N/A	#N/A	#N/A	#N/A	#N/A	#N/A	#N/A	#N/A	#N/A	#N/A	#N/A	#N/A	#N/A	#N/A	225	#N/A
IX	73989	A	G	#N/A	#N/A	#N/A	#N/A	#N/A	#N/A	#N/A	#N/A	#N/A	#N/A	225	#N/A	#N/A	225	#N/A	#N/A	225	#N/A
IX	74002	T	A	#N/A	#N/A	#N/A	#N/A	#N/A	#N/A	225	#N/A	#N/A	228	#N/A	#N/A	#N/A	#N/A	#N/A	#N/A	#N/A	#N/A
IX	74015	A	T	#N/A	#N/A	#N/A	#N/A	#N/A	#N/A	#N/A	#N/A	#N/A	#N/A	#N/A	#N/A	#N/A	225	#N/A	#N/A	#N/A	#N/A
IX	74066	G	A	#N/A	#N/A	#N/A	#N/A	#N/A	228	#N/A	#N/A	#N/A	#N/A	#N/A	#N/A	#N/A	#N/A	#N/A	#N/A	#N/A	#N/A
IX	74155	C	G	#N/A	#N/A	#N/A	#N/A	#N/A	228	#N/A	#N/A	#N/A	#N/A	#N/A	#N/A	#N/A	#N/A	#N/A	#N/A	#N/A	#N/A
IX	74241	A	G	#N/A	#N/A	#N/A	#N/A	#N/A	225	#N/A	#N/A	#N/A	#N/A	#N/A	#N/A	#N/A	#N/A	#N/A	#N/A	#N/A	#N/A	synonymous_variant	ATG32	YIL146C	511	S
IX	74340	A	G	225	225	228	225	225	228	225	225	228	225	228	225	225	225	225	225	225	#N/A	synonymous_variant	ATG32	YIL146C	478	S
IX	74408	G	T	#N/A	#N/A	#N/A	#N/A	#N/A	225	#N/A	#N/A	#N/A	#N/A	#N/A	#N/A	#N/A	#N/A	#N/A	#N/A	#N/A	#N/A	missense_variant	ATG32	YIL146C	456	Q/K	tolerated_low_confidence(1)
IX	74472	A	G	#N/A	#N/A	#N/A	#N/A	#N/A	225	#N/A	#N/A	#N/A	#N/A	#N/A	#N/A	#N/A	#N/A	#N/A	#N/A	225	#N/A	synonymous_variant	ATG32	YIL146C	434	L
IX	74541	G	A	225	225	225	225	225	225	225	228	225	225	225	225	225	225	225	225	228	#N/A	synonymous_variant	ATG32	YIL146C	411	V
IX	74562	T	C	225	#N/A	#N/A	225	225	#N/A	228	225	228	225	#N/A	228	#N/A	225	#N/A	225	#N/A	#N/A	synonymous_variant	ATG32	YIL146C	404	G
IX	74610	C	T	225	#N/A	#N/A	225	225	#N/A	225	225	228	225	225	225	#N/A	225	#N/A	225	225	#N/A	synonymous_variant	ATG32	YIL146C	388	T
IX	74646	A	G	#N/A	#N/A	#N/A	#N/A	#N/A	#N/A	#N/A	#N/A	#N/A	#N/A	225	#N/A	#N/A	#N/A	#N/A	#N/A	225	#N/A	synonymous_variant	ATG32	YIL146C	376	N
IX	74670	T	C	#N/A	#N/A	#N/A	#N/A	#N/A	#N/A	#N/A	#N/A	#N/A	#N/A	225	#N/A	#N/A	#N/A	#N/A	#N/A	#N/A	#N/A	synonymous_variant	ATG32	YIL146C	368	S
IX	74696	A	T	#N/A	#N/A	#N/A	#N/A	#N/A	#N/A	#N/A	#N/A	#N/A	#N/A	#N/A	#N/A	#N/A	#N/A	#N/A	#N/A	225	#N/A	missense_variant	ATG32	YIL146C	360	C/S	tolerated_low_confidence(0.42)
IX	74723	C	T	#N/A	#N/A	#N/A	#N/A	#N/A	225	#N/A	#N/A	#N/A	#N/A	#N/A	#N/A	#N/A	#N/A	#N/A	#N/A	#N/A	#N/A	missense_variant	ATG32	YIL146C	351	A/T	tolerated_low_confidence(0.58)
IX	74736	A	G	#N/A	#N/A	#N/A	#N/A	#N/A	#N/A	#N/A	#N/A	#N/A	#N/A	225	#N/A	#N/A	#N/A	#N/A	#N/A	225	#N/A	synonymous_variant	ATG32	YIL146C	346	D
IX	74754	T	C	#N/A	#N/A	#N/A	#N/A	#N/A	#N/A	#N/A	#N/A	#N/A	#N/A	225	#N/A	#N/A	#N/A	#N/A	#N/A	225	#N/A	synonymous_variant	ATG32	YIL146C	340	E
IX	74758	C	T	#N/A	#N/A	#N/A	#N/A	#N/A	#N/A	#N/A	#N/A	#N/A	#N/A	#N/A	#N/A	#N/A	#N/A	#N/A	228	#N/A	#N/A	missense_variant	ATG32	YIL146C	339	G/E	tolerated_low_confidence(1)
IX	74780	G	T	#N/A	#N/A	#N/A	#N/A	#N/A	#N/A	#N/A	#N/A	#N/A	#N/A	225	#N/A	#N/A	#N/A	#N/A	#N/A	#N/A	#N/A	missense_variant	ATG32	YIL146C	332	Q/K	tolerated(0.71)
IX	74808	T	C	228	#N/A	#N/A	228	228	#N/A	225	225	225	228	#N/A	228	#N/A	225	#N/A	228	#N/A	#N/A	synonymous_variant	ATG32	YIL146C	322	R
IX	74916	C	T	#N/A	#N/A	#N/A	225	#N/A	#N/A	#N/A	#N/A	#N/A	#N/A	#N/A	#N/A	#N/A	#N/A	#N/A	225	#N/A	#N/A	synonymous_variant	ATG32	YIL146C	286	P
IX	74922	T	C	#N/A	#N/A	#N/A	#N/A	#N/A	#N/A	#N/A	#N/A	#N/A	#N/A	225	#N/A	#N/A	#N/A	#N/A	#N/A	225	#N/A	synonymous_variant	ATG32	YIL146C	284	V
IX	74935	T	G	#N/A	#N/A	#N/A	225	#N/A	#N/A	#N/A	#N/A	225	#N/A	#N/A	225	#N/A	#N/A	#N/A	225	#N/A	#N/A	missense_variant	ATG32	YIL146C	280	Q/P	tolerated(1)
IX	74967	T	A	#N/A	#N/A	#N/A	#N/A	#N/A	#N/A	#N/A	#N/A	#N/A	#N/A	225	#N/A	#N/A	#N/A	#N/A	#N/A	225	#N/A	synonymous_variant	ATG32	YIL146C	269	V
IX	75045	T	C	225	#N/A	225	228	225	#N/A	225	225	225	225	#N/A	225	#N/A	225	#N/A	225	#N/A	#N/A	synonymous_variant	ATG32	YIL146C	243	L
IX	75065	A	G	#N/A	#N/A	#N/A	225	#N/A	#N/A	#N/A	#N/A	#N/A	#N/A	#N/A	#N/A	#N/A	#N/A	#N/A	225	#N/A	#N/A	missense_variant	ATG32	YIL146C	237	Y/H	tolerated(0.17)
IX	75152	G	A	225	225	228	228	228	225	225	225	225	228	#N/A	228	225	225	225	225	#N/A	#N/A	synonymous_variant	ATG32	YIL146C	208	L
IX	75231	T	C	#N/A	228	#N/A	#N/A	#N/A	#N/A	#N/A	#N/A	#N/A	#N/A	#N/A	#N/A	225	#N/A	225	#N/A	#N/A	#N/A	synonymous_variant	ATG32	YIL146C	181	E
IX	75238	C	T	#N/A	#N/A	#N/A	#N/A	#N/A	#N/A	#N/A	228	#N/A	#N/A	#N/A	#N/A	#N/A	#N/A	#N/A	#N/A	#N/A	#N/A	missense_variant	ATG32	YIL146C	179	G/D	tolerated(1)
IX	75309	C	T	#N/A	#N/A	225	#N/A	#N/A	#N/A	#N/A	#N/A	225	#N/A	#N/A	225	#N/A	#N/A	#N/A	#N/A	#N/A	#N/A	synonymous_variant	ATG32	YIL146C	155	Q
IX	75437	G	A	225	#N/A	225	225	225	#N/A	225	225	225	225	#N/A	228	#N/A	225	#N/A	225	#N/A	#N/A	synonymous_variant	ATG32	YIL146C	113	L
IX	75488	C	T	#N/A	#N/A	#N/A	#N/A	#N/A	#N/A	#N/A	#N/A	#N/A	#N/A	#N/A	#N/A	#N/A	225	#N/A	#N/A	#N/A	#N/A	missense_variant	ATG32	YIL146C	96	A/T	tolerated(0.6)
IX	75717	T	C	#N/A	#N/A	#N/A	#N/A	#N/A	225	#N/A	#N/A	#N/A	#N/A	#N/A	#N/A	225	#N/A	225	#N/A	#N/A	#N/A	synonymous_variant	ATG32	YIL146C	19	P
IX	75719	G	A	#N/A	#N/A	#N/A	#N/A	#N/A	#N/A	#N/A	#N/A	#N/A	#N/A	#N/A	#N/A	#N/A	#N/A	#N/A	#N/A	225	#N/A	missense_variant	ATG32	YIL146C	19	P/S	tolerated_low_confidence(0.22)
IX	75750	C	T	225	#N/A	225	225	225	#N/A	228	228	225	225	#N/A	225	#N/A	225	#N/A	228	#N/A	#N/A	synonymous_variant	ATG32	YIL146C	8	R
IX	75845	A	G	#N/A	#N/A	#N/A	#N/A	#N/A	#N/A	#N/A	#N/A	#N/A	#N/A	#N/A	#N/A	#N/A	225	#N/A	#N/A	#N/A	#N/A
IX	75847	T	C	225	225	225	225	225	228	225	228	225	225	225	225	225	228	225	225	225	#N/A
IX	75921	A	G	#N/A	#N/A	#N/A	#N/A	#N/A	#N/A	225	#N/A	#N/A	225	#N/A	#N/A	#N/A	#N/A	#N/A	#N/A	#N/A	#N/A
IX	75941	A	G	225	#N/A	225	228	225	225	225	225	225	225	#N/A	225	#N/A	225	#N/A	225	#N/A	#N/A
IX	76001	A	G	225	#N/A	#N/A	#N/A	225	#N/A	225	225	#N/A	228	#N/A	#N/A	#N/A	#N/A	#N/A	#N/A	#N/A	#N/A
IX	76002	T	A	225	#N/A	#N/A	#N/A	225	#N/A	228	225	#N/A	228	#N/A	#N/A	#N/A	#N/A	#N/A	#N/A	#N/A	#N/A
IX	76162	A	G	#N/A	#N/A	#N/A	#N/A	#N/A	225	#N/A	#N/A	#N/A	#N/A	#N/A	#N/A	#N/A	#N/A	#N/A	#N/A	#N/A	#N/A
IX	76172	A	G	#N/A	#N/A	#N/A	#N/A	#N/A	#N/A	#N/A	#N/A	#N/A	#N/A	#N/A	#N/A	225	#N/A	225	#N/A	#N/A	#N/A
IX	76269	G	C	228	#N/A	#N/A	#N/A	#N/A	#N/A	#N/A	#N/A	#N/A	#N/A	#N/A	#N/A	#N/A	#N/A	#N/A	#N/A	#N/A	#N/A
IX	76283	A	G	225	#N/A	225	228	225	#N/A	225	225	225	228	225	225	#N/A	225	#N/A	228	#N/A	#N/A
IX	76335	G	C	#N/A	#N/A	#N/A	#N/A	#N/A	#N/A	#N/A	#N/A	#N/A	#N/A	#N/A	228	#N/A	#N/A	#N/A	#N/A	#N/A	#N/A
IX	76340	C	T	225	#N/A	228	225	228	225	228	228	228	228	228	228	#N/A	225	#N/A	228	228	#N/A
IX	76355	T	C	#N/A	#N/A	#N/A	#N/A	#N/A	#N/A	#N/A	#N/A	#N/A	#N/A	#N/A	#N/A	#N/A	225	#N/A	#N/A	#N/A	#N/A	stop_retained_variant	PAN6	YIL145C	310	*
IX	76381	G	A	228	#N/A	228	228	225	228	228	228	228	228	228	225	#N/A	225	#N/A	228	#N/A	#N/A	synonymous_variant	PAN6	YIL145C	301	V
IX	76394	G	A	#N/A	#N/A	225	#N/A	#N/A	#N/A	#N/A	#N/A	#N/A	#N/A	#N/A	#N/A	#N/A	#N/A	#N/A	#N/A	#N/A	#N/A	missense_variant	PAN6	YIL145C	297	P/L	tolerated(0.3)
IX	76441	C	T	#N/A	#N/A	#N/A	#N/A	#N/A	#N/A	#N/A	#N/A	225	#N/A	#N/A	#N/A	#N/A	#N/A	#N/A	#N/A	#N/A	#N/A	synonymous_variant	PAN6	YIL145C	281	Q
IX	76556	G	A	#N/A	#N/A	#N/A	#N/A	#N/A	#N/A	#N/A	#N/A	#N/A	#N/A	225	#N/A	#N/A	#N/A	#N/A	#N/A	#N/A	#N/A	missense_variant	PAN6	YIL145C	243	T/I	tolerated(0.2)
IX	76624	C	T	#N/A	#N/A	#N/A	#N/A	#N/A	#N/A	#N/A	#N/A	#N/A	#N/A	225	#N/A	#N/A	#N/A	#N/A	#N/A	#N/A	#N/A	synonymous_variant	PAN6	YIL145C	220	A
IX	76848	G	A	#N/A	#N/A	#N/A	#N/A	#N/A	225	#N/A	#N/A	#N/A	#N/A	#N/A	#N/A	#N/A	#N/A	#N/A	#N/A	#N/A	#N/A	synonymous_variant	PAN6	YIL145C	146	L
IX	76900	C	T	225	225	228	225	225	225	225	225	228	225	225	225	225	225	225	225	225	#N/A	synonymous_variant	PAN6	YIL145C	128	E
IX	76912	A	G	225	#N/A	#N/A	225	225	#N/A	225	225	225	228	#N/A	228	#N/A	225	#N/A	225	#N/A	#N/A	synonymous_variant	PAN6	YIL145C	124	S
IX	76959	C	T	#N/A	#N/A	#N/A	#N/A	#N/A	#N/A	#N/A	#N/A	#N/A	#N/A	225	#N/A	#N/A	#N/A	#N/A	#N/A	#N/A	#N/A	missense_variant	PAN6	YIL145C	109	D/N	tolerated(0.24)
IX	77020	C	T	225	225	225	225	225	225	225	225	225	228	225	228	225	225	225	225	225	#N/A	synonymous_variant	PAN6	YIL145C	88	L
IX	77092	C	T	#N/A	#N/A	#N/A	#N/A	#N/A	#N/A	#N/A	#N/A	#N/A	#N/A	228	#N/A	#N/A	#N/A	#N/A	#N/A	#N/A	#N/A	synonymous_variant	PAN6	YIL145C	64	Q
IX	77152	G	A	225	#N/A	#N/A	225	225	#N/A	228	225	225	228	#N/A	225	#N/A	225	#N/A	225	#N/A	#N/A	synonymous_variant	PAN6	YIL145C	44	I
IX	77257	T	C	#N/A	#N/A	#N/A	#N/A	#N/A	#N/A	#N/A	#N/A	#N/A	#N/A	225	#N/A	#N/A	#N/A	#N/A	#N/A	225	#N/A	synonymous_variant	PAN6	YIL145C	9	E
IX	77291	A	G	225	#N/A	#N/A	225	225	#N/A	228	225	225	225	#N/A	225	#N/A	225	#N/A	225	#N/A	#N/A
IX	77307	T	C	#N/A	225	#N/A	#N/A	#N/A	#N/A	#N/A	#N/A	#N/A	#N/A	228	#N/A	#N/A	#N/A	225	#N/A	225	#N/A
IX	77319	TAAAA	TAAA	#N/A	#N/A	#N/A	#N/A	#N/A	116	#N/A	#N/A	#N/A	#N/A	#N/A	#N/A	#N/A	#N/A	#N/A	#N/A	#N/A	#N/A
IX	77331	G	A	225	225	225	225	228	225	225	225	225	225	225	228	225	225	225	225	225	#N/A
IX	77387	T	A	#N/A	#N/A	#N/A	#N/A	#N/A	#N/A	#N/A	#N/A	#N/A	#N/A	228	#N/A	#N/A	#N/A	#N/A	#N/A	#N/A	#N/A
IX	77427	A	T	225	225	#N/A	225	225	#N/A	225	225	225	225	225	225	#N/A	225	225	225	#N/A	#N/A
IX	77497	C	A	#N/A	#N/A	225	#N/A	#N/A	225	#N/A	#N/A	#N/A	#N/A	225	#N/A	225	#N/A	#N/A	#N/A	225	#N/A
IX	77531	A	G	225	#N/A	#N/A	225	225	#N/A	225	228	225	225	#N/A	225	#N/A	225	#N/A	225	#N/A	#N/A
IX	77546	T	C	225	225	225	228	225	225	225	228	225	228	225	225	225	225	225	225	225	#N/A
IX	77585	G	T	228	#N/A	#N/A	225	225	#N/A	225	225	225	225	#N/A	228	#N/A	225	#N/A	225	#N/A	#N/A
IX	77594	T	A	#N/A	#N/A	225	#N/A	#N/A	#N/A	#N/A	#N/A	#N/A	#N/A	#N/A	#N/A	225	#N/A	#N/A	#N/A	225	#N/A
IX	77594	T	G	#N/A	225	#N/A	#N/A	#N/A	228	#N/A	#N/A	#N/A	#N/A	225	#N/A	#N/A	#N/A	225	#N/A	#N/A	#N/A
IX	77604	C	T	225	#N/A	#N/A	225	228	#N/A	228	228	225	225	#N/A	228	#N/A	225	#N/A	225	#N/A	#N/A
IX	77663	C	T	225	228	225	225	225	#N/A	228	228	225	225	#N/A	225	228	225	#N/A	225	225	#N/A
IX	77692	G	T	225	225	225	225	225	#N/A	225	225	225	225	#N/A	225	225	225	#N/A	225	225	#N/A
IX	77697	A	G	225	#N/A	#N/A	225	225	#N/A	225	225	225	225	#N/A	225	#N/A	225	#N/A	225	#N/A	#N/A
IX	77750	G	A	#N/A	#N/A	228	#N/A	#N/A	#N/A	#N/A	#N/A	#N/A	#N/A	#N/A	#N/A	225	#N/A	#N/A	#N/A	#N/A	#N/A
IX	77783	A	G	#N/A	#N/A	#N/A	#N/A	#N/A	#N/A	#N/A	#N/A	#N/A	#N/A	#N/A	#N/A	#N/A	#N/A	#N/A	#N/A	225	#N/A
IX	77788	G	A	225	#N/A	#N/A	225	228	#N/A	228	225	225	228	#N/A	225	#N/A	225	#N/A	225	#N/A	#N/A
IX	77794	TG	T	#N/A	#N/A	#N/A	#N/A	#N/A	#N/A	#N/A	#N/A	#N/A	#N/A	#N/A	#N/A	#N/A	228	#N/A	#N/A	#N/A	#N/A
IX	77847	A	G	#N/A	228	#N/A	#N/A	#N/A	#N/A	#N/A	#N/A	#N/A	#N/A	#N/A	#N/A	#N/A	#N/A	#N/A	#N/A	225	#N/A
IX	77935	A	T	#N/A	#N/A	225	#N/A	#N/A	#N/A	#N/A	#N/A	#N/A	#N/A	#N/A	#N/A	225	#N/A	#N/A	#N/A	228	#N/A
IX	77952	G	A	#N/A	#N/A	#N/A	#N/A	#N/A	#N/A	#N/A	#N/A	#N/A	#N/A	#N/A	#N/A	#N/A	#N/A	225	#N/A	#N/A	#N/A
IX	77957	G	C	#N/A	#N/A	#N/A	#N/A	#N/A	#N/A	#N/A	#N/A	228	#N/A	#N/A	#N/A	#N/A	#N/A	#N/A	#N/A	#N/A	#N/A
IX	78034	G	A	#N/A	#N/A	#N/A	#N/A	#N/A	#N/A	#N/A	#N/A	#N/A	#N/A	#N/A	#N/A	#N/A	225	#N/A	#N/A	#N/A	#N/A
IX	78037	C	T	#N/A	#N/A	#N/A	#N/A	#N/A	#N/A	#N/A	#N/A	#N/A	#N/A	#N/A	#N/A	#N/A	225	#N/A	#N/A	#N/A	#N/A
IX	78087	C	T	#N/A	#N/A	#N/A	#N/A	#N/A	#N/A	#N/A	#N/A	#N/A	#N/A	225	#N/A	#N/A	#N/A	#N/A	#N/A	#N/A	#N/A	missense_variant	YIL144W	YIL144W	5	T/I	deleterious_low_confidence(0.03)
IX	78088	A	G	#N/A	#N/A	225	#N/A	#N/A	#N/A	#N/A	#N/A	#N/A	#N/A	#N/A	#N/A	228	#N/A	#N/A	#N/A	#N/A	#N/A	synonymous_variant	YIL144W	YIL144W	5	T
IX	78274	A	G	225	#N/A	#N/A	225	225	#N/A	225	225	225	225	225	225	#N/A	225	#N/A	225	#N/A	#N/A	synonymous_variant	YIL144W	YIL144W	67	K
IX	78328	T	C	225	225	#N/A	225	225	#N/A	225	225	225	225	225	225	#N/A	225	#N/A	228	#N/A	#N/A	synonymous_variant	YIL144W	YIL144W	85	A
IX	78415	A	G	228	225	#N/A	225	228	#N/A	225	228	225	225	225	225	#N/A	225	#N/A	225	#N/A	#N/A	synonymous_variant	YIL144W	YIL144W	114	R
IX	78442	C	T	225	225	#N/A	225	225	#N/A	225	225	225	225	225	225	#N/A	225	#N/A	225	#N/A	#N/A	synonymous_variant	YIL144W	YIL144W	123	N
IX	78454	T	C	#N/A	225	#N/A	#N/A	#N/A	#N/A	#N/A	#N/A	#N/A	#N/A	#N/A	#N/A	#N/A	#N/A	#N/A	#N/A	#N/A	#N/A	synonymous_variant	YIL144W	YIL144W	127	A
IX	78571	C	T	225	#N/A	#N/A	225	225	#N/A	228	225	225	225	#N/A	225	#N/A	225	#N/A	225	#N/A	#N/A	synonymous_variant	YIL144W	YIL144W	166	F
IX	78700	T	C	#N/A	#N/A	#N/A	#N/A	#N/A	#N/A	#N/A	#N/A	#N/A	#N/A	#N/A	#N/A	#N/A	#N/A	#N/A	#N/A	225	#N/A	synonymous_variant	YIL144W	YIL144W	209	A
IX	78724	A	G	#N/A	225	#N/A	#N/A	#N/A	#N/A	#N/A	#N/A	#N/A	#N/A	#N/A	#N/A	#N/A	#N/A	#N/A	#N/A	#N/A	#N/A	synonymous_variant	YIL144W	YIL144W	217	K
IX	78739	G	A	#N/A	225	#N/A	#N/A	#N/A	#N/A	#N/A	#N/A	#N/A	#N/A	#N/A	#N/A	#N/A	#N/A	#N/A	#N/A	225	#N/A	synonymous_variant	YIL144W	YIL144W	222	L
IX	78779	T	C	#N/A	#N/A	#N/A	#N/A	225	#N/A	#N/A	#N/A	#N/A	#N/A	#N/A	#N/A	#N/A	#N/A	#N/A	#N/A	#N/A	#N/A	synonymous_variant	YIL144W	YIL144W	236	L
IX	78790	A	G	#N/A	225	#N/A	#N/A	#N/A	#N/A	#N/A	#N/A	#N/A	#N/A	#N/A	#N/A	#N/A	#N/A	#N/A	#N/A	#N/A	#N/A	synonymous_variant	YIL144W	YIL144W	239	V
IX	78898	G	A	#N/A	225	#N/A	#N/A	#N/A	#N/A	#N/A	#N/A	#N/A	#N/A	#N/A	#N/A	#N/A	#N/A	#N/A	#N/A	#N/A	#N/A	synonymous_variant	YIL144W	YIL144W	275	V
IX	78946	G	A	#N/A	#N/A	228	#N/A	#N/A	#N/A	#N/A	#N/A	#N/A	#N/A	#N/A	#N/A	225	#N/A	#N/A	#N/A	#N/A	#N/A	synonymous_variant	YIL144W	YIL144W	291	L
IX	78966	A	G	#N/A	#N/A	#N/A	#N/A	#N/A	#N/A	#N/A	#N/A	#N/A	#N/A	#N/A	228	#N/A	#N/A	#N/A	#N/A	#N/A	#N/A	missense_variant	YIL144W	YIL144W	298	E/G	tolerated(0.14)
IX	78985	A	G	#N/A	#N/A	#N/A	#N/A	#N/A	228	#N/A	#N/A	#N/A	#N/A	#N/A	#N/A	#N/A	#N/A	#N/A	#N/A	#N/A	#N/A	synonymous_variant	YIL144W	YIL144W	304	L
IX	79060	T	G	228	#N/A	#N/A	225	#N/A	#N/A	228	225	225	225	#N/A	225	#N/A	#N/A	#N/A	225	#N/A	#N/A	synonymous_variant	YIL144W	YIL144W	329	L
IX	79255	C	G	#N/A	228	228	#N/A	#N/A	#N/A	#N/A	#N/A	#N/A	#N/A	#N/A	#N/A	225	#N/A	#N/A	#N/A	#N/A	#N/A	synonymous_variant	YIL144W	YIL144W	394	A
IX	79292	A	G	#N/A	228	225	#N/A	#N/A	#N/A	#N/A	#N/A	#N/A	#N/A	#N/A	#N/A	228	#N/A	#N/A	#N/A	#N/A	#N/A	missense_variant	YIL144W	YIL144W	407	R/G	tolerated(0.17)
IX	79333	C	T	#N/A	#N/A	#N/A	#N/A	#N/A	#N/A	#N/A	#N/A	#N/A	#N/A	#N/A	#N/A	#N/A	#N/A	#N/A	#N/A	225	#N/A	synonymous_variant	YIL144W	YIL144W	420	N
IX	79354	T	C	#N/A	#N/A	#N/A	#N/A	#N/A	#N/A	#N/A	#N/A	#N/A	#N/A	#N/A	#N/A	#N/A	#N/A	225	#N/A	#N/A	#N/A	synonymous_variant	YIL144W	YIL144W	427	T
IX	79357	G	T	#N/A	#N/A	#N/A	#N/A	#N/A	#N/A	#N/A	#N/A	#N/A	#N/A	#N/A	#N/A	#N/A	#N/A	#N/A	#N/A	225	#N/A	missense_variant	YIL144W	YIL144W	428	R/S	deleterious(0.02)
IX	79417	G	A	228	#N/A	#N/A	225	228	#N/A	225	225	225	228	225	228	#N/A	225	#N/A	225	#N/A	#N/A	synonymous_variant	YIL144W	YIL144W	448	K
IX	79502	A	G	225	225	225	225	225	225	225	225	225	225	228	225	225	225	225	225	225	#N/A	missense_variant	YIL144W	YIL144W	477	S/G	tolerated(0.38)
IX	79519	T	A	#N/A	#N/A	#N/A	#N/A	#N/A	#N/A	#N/A	#N/A	#N/A	#N/A	#N/A	#N/A	#N/A	225	#N/A	#N/A	#N/A	#N/A	missense_variant	YIL144W	YIL144W	482	N/K	tolerated(1)
IX	79550	T	C	228	225	228	228	225	225	225	225	225	228	228	225	225	225	225	225	225	#N/A	missense_variant	YIL144W	YIL144W	493	S/P	tolerated(1)
IX	79584	G	C	#N/A	#N/A	#N/A	#N/A	#N/A	225	#N/A	#N/A	#N/A	#N/A	#N/A	#N/A	#N/A	#N/A	#N/A	#N/A	#N/A	#N/A	missense_variant	YIL144W	YIL144W	504	G/A	tolerated(0.94)
IX	79597	G	A	#N/A	#N/A	#N/A	#N/A	#N/A	#N/A	#N/A	#N/A	#N/A	#N/A	#N/A	#N/A	#N/A	#N/A	#N/A	#N/A	225	#N/A	synonymous_variant	YIL144W	YIL144W	508	E
IX	79625	A	G	#N/A	228	225	#N/A	#N/A	#N/A	#N/A	#N/A	#N/A	#N/A	#N/A	#N/A	225	#N/A	228	#N/A	225	#N/A	missense_variant	YIL144W	YIL144W	518	N/D	tolerated(0.64)
IX	79627	C	T	#N/A	225	228	#N/A	#N/A	#N/A	#N/A	#N/A	#N/A	#N/A	#N/A	#N/A	225	#N/A	#N/A	#N/A	225	#N/A	synonymous_variant	YIL144W	YIL144W	518	N
IX	79636	T	C	228	#N/A	#N/A	225	225	225	225	225	225	225	228	228	#N/A	225	#N/A	225	#N/A	#N/A	synonymous_variant	YIL144W	YIL144W	521	I
IX	79786	G	A	225	225	225	225	225	225	225	225	225	225	225	225	225	225	225	225	225	#N/A	synonymous_variant	YIL144W	YIL144W	571	L
IX	79822	G	A	225	225	225	225	228	228	225	225	225	225	225	228	225	225	225	225	225	#N/A	synonymous_variant	YIL144W	YIL144W	583	Q
IX	79846	G	C	228	228	#N/A	228	228	#N/A	228	225	225	225	228	225	#N/A	225	#N/A	225	#N/A	#N/A	synonymous_variant	YIL144W	YIL144W	591	A
IX	79855	T	C	#N/A	#N/A	#N/A	#N/A	#N/A	#N/A	#N/A	#N/A	#N/A	#N/A	#N/A	#N/A	#N/A	#N/A	#N/A	#N/A	225	#N/A	synonymous_variant	YIL144W	YIL144W	594	I
IX	79900	G	A	#N/A	#N/A	#N/A	#N/A	#N/A	#N/A	#N/A	#N/A	#N/A	#N/A	225	#N/A	#N/A	#N/A	#N/A	#N/A	#N/A	#N/A	synonymous_variant	YIL144W	YIL144W	609	L
IX	79996	A	G	225	225	228	225	225	225	225	225	225	225	225	225	228	225	225	225	225	#N/A	synonymous_variant	YIL144W	YIL144W	641	K
IX	80041	T	C	#N/A	#N/A	#N/A	#N/A	#N/A	#N/A	#N/A	#N/A	#N/A	#N/A	#N/A	#N/A	#N/A	#N/A	#N/A	#N/A	225	#N/A	synonymous_variant	YIL144W	YIL144W	656	F
IX	80086	A	G	#N/A	#N/A	#N/A	#N/A	#N/A	#N/A	#N/A	#N/A	#N/A	#N/A	228	#N/A	#N/A	#N/A	#N/A	#N/A	#N/A	#N/A	synonymous_variant	YIL144W	YIL144W	671	L
IX	80181	C	T	#N/A	#N/A	228	#N/A	#N/A	#N/A	#N/A	#N/A	#N/A	#N/A	#N/A	#N/A	225	#N/A	#N/A	#N/A	#N/A	#N/A
IX	80199	C	T	#N/A	#N/A	#N/A	#N/A	#N/A	225	#N/A	#N/A	#N/A	#N/A	#N/A	#N/A	#N/A	#N/A	#N/A	#N/A	#N/A	#N/A
IX	80297	G	T	#N/A	#N/A	#N/A	#N/A	#N/A	#N/A	#N/A	#N/A	#N/A	#N/A	225	#N/A	#N/A	#N/A	#N/A	#N/A	#N/A	#N/A
IX	80355	ATTTTTTTTTT	ATTTTTTTTT	#N/A	#N/A	21.8165	#N/A	#N/A	#N/A	#N/A	#N/A	#N/A	#N/A	#N/A	#N/A	20.0066	#N/A	#N/A	#N/A	#N/A	#N/A
IX	80393	C	T	#N/A	#N/A	#N/A	#N/A	#N/A	#N/A	#N/A	#N/A	#N/A	#N/A	#N/A	#N/A	#N/A	#N/A	#N/A	#N/A	225	#N/A
IX	80414	A	G	#N/A	#N/A	#N/A	#N/A	#N/A	#N/A	#N/A	#N/A	#N/A	#N/A	225	#N/A	#N/A	#N/A	#N/A	#N/A	225	#N/A
IX	80509	T	C	#N/A	#N/A	#N/A	#N/A	#N/A	#N/A	#N/A	#N/A	#N/A	#N/A	#N/A	#N/A	#N/A	#N/A	225	#N/A	#N/A	#N/A
IX	80696	A	G	228	#N/A	#N/A	225	225	#N/A	225	225	225	225	225	225	#N/A	225	#N/A	225	225	#N/A	synonymous_variant	SSL2	YIL143C	782	S
IX	80882	T	C	#N/A	#N/A	#N/A	#N/A	#N/A	#N/A	#N/A	#N/A	#N/A	#N/A	225	#N/A	#N/A	#N/A	#N/A	#N/A	#N/A	#N/A	synonymous_variant	SSL2	YIL143C	720	T
IX	81014	G	A	#N/A	#N/A	#N/A	#N/A	#N/A	#N/A	#N/A	#N/A	#N/A	#N/A	228	#N/A	#N/A	#N/A	#N/A	#N/A	225	#N/A	synonymous_variant	SSL2	YIL143C	676	H
IX	81110	C	T	#N/A	#N/A	228	#N/A	#N/A	#N/A	#N/A	#N/A	#N/A	#N/A	#N/A	#N/A	225	#N/A	#N/A	#N/A	#N/A	#N/A	synonymous_variant	SSL2	YIL143C	644	Q
IX	81257	A	G	#N/A	#N/A	225	#N/A	#N/A	#N/A	#N/A	#N/A	#N/A	#N/A	#N/A	#N/A	225	#N/A	#N/A	#N/A	#N/A	#N/A	synonymous_variant	SSL2	YIL143C	595	I
IX	81272	T	A	#N/A	#N/A	#N/A	#N/A	#N/A	#N/A	#N/A	#N/A	#N/A	#N/A	#N/A	#N/A	#N/A	#N/A	228	#N/A	#N/A	#N/A	synonymous_variant	SSL2	YIL143C	590	A
IX	81307	G	A	#N/A	#N/A	225	#N/A	#N/A	#N/A	#N/A	#N/A	#N/A	#N/A	#N/A	#N/A	225	#N/A	#N/A	#N/A	#N/A	#N/A	synonymous_variant	SSL2	YIL143C	579	L
IX	81401	T	C	225	#N/A	#N/A	225	228	#N/A	228	228	225	225	225	228	#N/A	225	#N/A	225	#N/A	#N/A	synonymous_variant	SSL2	YIL143C	547	G
IX	81413	T	C	#N/A	#N/A	225	#N/A	#N/A	#N/A	#N/A	#N/A	#N/A	#N/A	#N/A	#N/A	225	#N/A	225	#N/A	#N/A	#N/A	synonymous_variant	SSL2	YIL143C	543	L
IX	81623	A	G	#N/A	#N/A	#N/A	#N/A	#N/A	#N/A	#N/A	#N/A	#N/A	#N/A	#N/A	#N/A	#N/A	#N/A	#N/A	#N/A	225	#N/A	synonymous_variant	SSL2	YIL143C	473	V
IX	81629	T	C	#N/A	#N/A	225	#N/A	#N/A	#N/A	#N/A	#N/A	#N/A	#N/A	#N/A	#N/A	225	#N/A	#N/A	#N/A	#N/A	#N/A	synonymous_variant	SSL2	YIL143C	471	Q
IX	81677	G	C	#N/A	#N/A	#N/A	#N/A	#N/A	#N/A	#N/A	#N/A	#N/A	#N/A	#N/A	#N/A	#N/A	#N/A	#N/A	#N/A	228	#N/A	synonymous_variant	SSL2	YIL143C	455	S
IX	81950	G	C	#N/A	#N/A	#N/A	#N/A	#N/A	#N/A	#N/A	#N/A	#N/A	#N/A	228	#N/A	#N/A	#N/A	#N/A	#N/A	228	#N/A	synonymous_variant	SSL2	YIL143C	364	P
IX	81995	G	A	225	#N/A	#N/A	225	228	#N/A	225	225	228	225	#N/A	225	#N/A	225	#N/A	225	#N/A	#N/A	synonymous_variant	SSL2	YIL143C	349	N
IX	82016	G	A	#N/A	#N/A	225	#N/A	#N/A	#N/A	#N/A	#N/A	#N/A	#N/A	#N/A	#N/A	225	#N/A	#N/A	#N/A	#N/A	#N/A	synonymous_variant	SSL2	YIL143C	342	D
IX	82034	G	T	225	#N/A	#N/A	#N/A	#N/A	#N/A	#N/A	#N/A	#N/A	#N/A	#N/A	#N/A	#N/A	#N/A	#N/A	#N/A	#N/A	#N/A	synonymous_variant	SSL2	YIL143C	336	P
IX	82157	T	C	225	#N/A	#N/A	228	225	#N/A	228	225	225	228	#N/A	225	#N/A	225	#N/A	225	#N/A	#N/A	synonymous_variant	SSL2	YIL143C	295	A
IX	82232	C	T	225	228	#N/A	228	225	228	228	225	225	228	#N/A	225	#N/A	228	225	225	#N/A	#N/A	synonymous_variant	SSL2	YIL143C	270	Q
IX	82237	G	A	228	225	#N/A	225	225	228	228	225	225	228	#N/A	225	#N/A	225	225	225	#N/A	#N/A	synonymous_variant	SSL2	YIL143C	269	L
IX	82256	T	C	#N/A	#N/A	#N/A	#N/A	225	#N/A	#N/A	#N/A	#N/A	#N/A	#N/A	#N/A	#N/A	#N/A	#N/A	#N/A	#N/A	#N/A	synonymous_variant	SSL2	YIL143C	262	V
IX	82307	C	T	#N/A	#N/A	#N/A	#N/A	#N/A	#N/A	#N/A	#N/A	#N/A	#N/A	#N/A	#N/A	#N/A	#N/A	#N/A	#N/A	225	#N/A	synonymous_variant	SSL2	YIL143C	245	L
IX	82457	T	C	225	#N/A	#N/A	225	225	#N/A	225	225	225	225	#N/A	225	#N/A	225	#N/A	225	#N/A	#N/A	synonymous_variant	SSL2	YIL143C	195	S
IX	82538	G	A	#N/A	228	#N/A	#N/A	#N/A	228	#N/A	#N/A	#N/A	#N/A	#N/A	#N/A	#N/A	#N/A	225	#N/A	#N/A	#N/A	synonymous_variant	SSL2	YIL143C	168	S
IX	82610	C	T	225	#N/A	225	225	225	#N/A	225	225	225	228	#N/A	228	225	228	#N/A	225	#N/A	#N/A	synonymous_variant	SSL2	YIL143C	144	E
IX	82619	G	A	228	#N/A	225	225	225	#N/A	225	225	228	228	#N/A	225	225	228	#N/A	225	#N/A	#N/A	synonymous_variant	SSL2	YIL143C	141	I
IX	82622	C	T	225	#N/A	225	225	225	#N/A	225	225	225	228	#N/A	225	225	228	#N/A	225	#N/A	#N/A	synonymous_variant	SSL2	YIL143C	140	R
IX	82673	T	C	225	#N/A	225	228	225	#N/A	225	225	225	228	#N/A	225	225	225	#N/A	225	#N/A	#N/A	synonymous_variant	SSL2	YIL143C	123	L
IX	82694	A	G	225	#N/A	225	228	228	#N/A	225	225	225	228	#N/A	225	225	225	225	225	#N/A	#N/A	synonymous_variant	SSL2	YIL143C	116	H
IX	82733	A	G	225	#N/A	225	225	225	#N/A	225	225	225	225	#N/A	225	225	225	#N/A	225	#N/A	#N/A	synonymous_variant	SSL2	YIL143C	103	D
IX	82817	A	G	#N/A	225	#N/A	#N/A	#N/A	#N/A	#N/A	#N/A	#N/A	#N/A	#N/A	#N/A	#N/A	#N/A	#N/A	#N/A	#N/A	#N/A	synonymous_variant	SSL2	YIL143C	75	H
IX	82890	C	T	#N/A	#N/A	#N/A	228	#N/A	#N/A	#N/A	#N/A	#N/A	#N/A	#N/A	225	#N/A	#N/A	#N/A	#N/A	#N/A	#N/A	missense_variant	SSL2	YIL143C	51	R/H	tolerated_low_confidence(0.55)
IX	82899	G	A	225	225	225	225	225	225	225	225	225	225	225	225	225	225	225	225	228	#N/A	missense_variant	SSL2	YIL143C	48	S/L	tolerated_low_confidence(0.12)
IX	82900	A	C	225	#N/A	#N/A	228	228	#N/A	225	228	225	225	#N/A	225	#N/A	225	225	225	#N/A	#N/A	missense_variant	SSL2	YIL143C	48	S/A	tolerated_low_confidence(0.53)
IX	82976	G	A	#N/A	#N/A	#N/A	#N/A	#N/A	#N/A	#N/A	#N/A	#N/A	#N/A	225	#N/A	#N/A	#N/A	#N/A	#N/A	225	#N/A	synonymous_variant	SSL2	YIL143C	22	S
IX	83061	C	T	225	#N/A	#N/A	228	225	#N/A	225	225	228	228	#N/A	225	#N/A	225	#N/A	225	#N/A	#N/A
IX	83067	T	C	225	225	225	225	228	225	225	225	225	225	225	225	225	225	228	225	225	#N/A
IX	83087	T	C	225	#N/A	#N/A	225	225	#N/A	225	225	225	225	#N/A	225	#N/A	228	#N/A	225	#N/A	#N/A
IX	83104	A	C	225	225	225	225	225	225	225	225	228	225	225	225	225	225	225	225	225	#N/A
IX	83114	T	C	#N/A	#N/A	#N/A	#N/A	#N/A	#N/A	#N/A	#N/A	#N/A	#N/A	225	#N/A	#N/A	#N/A	#N/A	#N/A	225	#N/A
IX	83152	G	A	#N/A	#N/A	#N/A	#N/A	#N/A	#N/A	#N/A	#N/A	#N/A	#N/A	228	#N/A	#N/A	#N/A	#N/A	#N/A	225	#N/A
IX	83252	C	T	#N/A	#N/A	225	#N/A	#N/A	228	#N/A	#N/A	#N/A	#N/A	#N/A	#N/A	225	#N/A	#N/A	#N/A	#N/A	#N/A	missense_variant	YIL142C-A	YIL142C-A	97	A/T
IX	83376	T	C	#N/A	#N/A	#N/A	#N/A	#N/A	#N/A	#N/A	#N/A	#N/A	#N/A	225	#N/A	#N/A	#N/A	#N/A	#N/A	225	#N/A	synonymous_variant	YIL142C-A	YIL142C-A	55	A		synonymous_variant	CCT2	YIL142W	25	G
IX	83487	G	A	#N/A	#N/A	#N/A	#N/A	#N/A	#N/A	#N/A	#N/A	#N/A	#N/A	228	#N/A	#N/A	#N/A	#N/A	#N/A	225	#N/A	synonymous_variant	YIL142C-A	YIL142C-A	18	I		synonymous_variant	CCT2	YIL142W	62	T
IX	83517	C	G	225	228	225	225	225	225	225	228	228	225	225	228	225	225	225	225	225	#N/A	synonymous_variant	YIL142C-A	YIL142C-A	8	A		synonymous_variant	CCT2	YIL142W	72	P
IX	83571	T	C	225	225	225	225	225	225	225	225	225	225	225	225	225	225	225	225	225	#N/A	synonymous_variant	CCT2	YIL142W	90	D
IX	83625	G	A	225	#N/A	#N/A	228	225	#N/A	225	225	225	225	#N/A	225	#N/A	225	#N/A	225	#N/A	#N/A	synonymous_variant	CCT2	YIL142W	108	K
IX	83640	C	T	#N/A	#N/A	#N/A	#N/A	#N/A	225	#N/A	#N/A	#N/A	#N/A	#N/A	#N/A	#N/A	#N/A	#N/A	#N/A	#N/A	#N/A	synonymous_variant	CCT2	YIL142W	113	S
IX	83676	A	G	225	#N/A	#N/A	228	228	#N/A	225	228	225	225	#N/A	228	#N/A	225	#N/A	225	#N/A	#N/A	synonymous_variant	CCT2	YIL142W	125	R
IX	83707	A	G	#N/A	225	#N/A	#N/A	#N/A	225	#N/A	#N/A	#N/A	#N/A	225	#N/A	#N/A	#N/A	#N/A	#N/A	225	#N/A	missense_variant	CCT2	YIL142W	136	T/A	tolerated(0.32)
IX	83712	A	G	#N/A	#N/A	#N/A	#N/A	225	#N/A	#N/A	#N/A	#N/A	#N/A	#N/A	#N/A	#N/A	#N/A	#N/A	225	#N/A	#N/A	synonymous_variant	CCT2	YIL142W	137	K
IX	83721	T	G	225	#N/A	#N/A	225	225	#N/A	225	228	225	225	#N/A	225	#N/A	225	#N/A	225	#N/A	#N/A	synonymous_variant	CCT2	YIL142W	140	V
IX	83754	A	G	#N/A	#N/A	225	#N/A	#N/A	#N/A	#N/A	#N/A	#N/A	#N/A	#N/A	#N/A	225	#N/A	225	#N/A	#N/A	#N/A	synonymous_variant	CCT2	YIL142W	151	E
IX	83797	T	C	#N/A	#N/A	#N/A	#N/A	#N/A	#N/A	#N/A	#N/A	#N/A	#N/A	225	#N/A	#N/A	#N/A	#N/A	#N/A	228	#N/A	synonymous_variant	CCT2	YIL142W	166	L
IX	84138	T	C	225	225	225	225	225	225	225	225	228	225	#N/A	225	225	225	225	225	225	#N/A	synonymous_variant	CCT2	YIL142W	279	F
IX	84288	T	C	#N/A	#N/A	#N/A	#N/A	#N/A	#N/A	225	#N/A	#N/A	228	#N/A	#N/A	#N/A	#N/A	#N/A	#N/A	#N/A	#N/A	synonymous_variant	CCT2	YIL142W	329	F
IX	84676	C	T	#N/A	#N/A	#N/A	#N/A	#N/A	#N/A	#N/A	#N/A	#N/A	#N/A	#N/A	#N/A	#N/A	#N/A	#N/A	#N/A	225	#N/A	synonymous_variant	CCT2	YIL142W	459	L
IX	84735	C	T	#N/A	#N/A	#N/A	#N/A	#N/A	#N/A	#N/A	#N/A	#N/A	#N/A	#N/A	#N/A	#N/A	#N/A	#N/A	#N/A	225	#N/A	synonymous_variant	CCT2	YIL142W	478	T
IX	84804	A	T	225	#N/A	#N/A	228	#N/A	#N/A	225	225	#N/A	225	#N/A	#N/A	#N/A	#N/A	#N/A	225	#N/A	#N/A	synonymous_variant	CCT2	YIL142W	501	A
IX	84970	T	C	#N/A	#N/A	#N/A	#N/A	#N/A	#N/A	#N/A	#N/A	#N/A	#N/A	#N/A	#N/A	#N/A	#N/A	#N/A	#N/A	225	#N/A
IX	84986	GAAAAAAAAA	GAAAAAAAAAA	#N/A	#N/A	#N/A	#N/A	#N/A	#N/A	#N/A	#N/A	#N/A	#N/A	#N/A	#N/A	#N/A	#N/A	#N/A	45.1124	#N/A	#N/A
IX	85047	C	T	#N/A	#N/A	#N/A	#N/A	#N/A	#N/A	#N/A	#N/A	#N/A	#N/A	#N/A	#N/A	#N/A	#N/A	#N/A	#N/A	225	#N/A
IX	85141	C	T	#N/A	#N/A	#N/A	#N/A	#N/A	#N/A	#N/A	#N/A	#N/A	#N/A	#N/A	#N/A	#N/A	#N/A	#N/A	#N/A	225	#N/A	missense_variant	YIL141W	YIL141W	30	T/I
IX	85177	C	T	#N/A	#N/A	#N/A	#N/A	225	#N/A	#N/A	#N/A	225	#N/A	#N/A	#N/A	#N/A	#N/A	#N/A	#N/A	#N/A	#N/A	missense_variant	YIL141W	YIL141W	42	S/L
IX	85292	T	C	#N/A	225	#N/A	#N/A	#N/A	#N/A	#N/A	#N/A	#N/A	#N/A	#N/A	#N/A	#N/A	#N/A	#N/A	#N/A	#N/A	#N/A	synonymous_variant	YIL141W	YIL141W	80	N
IX	85300	T	C	#N/A	#N/A	#N/A	#N/A	225	#N/A	#N/A	#N/A	225	#N/A	#N/A	#N/A	#N/A	#N/A	#N/A	#N/A	#N/A	#N/A	missense_variant	YIL141W	YIL141W	83	I/T
IX	85309	C	T	225	#N/A	#N/A	225	228	#N/A	228	228	225	228	#N/A	225	#N/A	225	#N/A	225	225	#N/A	missense_variant	YIL141W	YIL141W	86	S/F
IX	85680	C	T	225	225	228	225	225	225	225	225	225	225	#N/A	225	225	225	225	225	225	#N/A	synonymous_variant	AXL2	YIL140W	105	L
IX	85758	G	A	225	225	225	228	228	225	228	225	225	225	#N/A	225	225	225	225	225	225	#N/A	synonymous_variant	AXL2	YIL140W	131	S
IX	85800	T	C	#N/A	#N/A	#N/A	#N/A	#N/A	#N/A	#N/A	#N/A	#N/A	#N/A	#N/A	#N/A	#N/A	225	#N/A	#N/A	#N/A	#N/A	synonymous_variant	AXL2	YIL140W	145	Y
IX	85803	T	C	#N/A	#N/A	#N/A	#N/A	#N/A	#N/A	#N/A	#N/A	#N/A	#N/A	#N/A	#N/A	#N/A	#N/A	#N/A	#N/A	225	#N/A	synonymous_variant	AXL2	YIL140W	146	G
IX	85821	C	T	225	#N/A	#N/A	225	225	#N/A	225	225	225	225	#N/A	225	#N/A	225	#N/A	225	#N/A	#N/A	synonymous_variant	AXL2	YIL140W	152	N
IX	85860	T	C	225	225	#N/A	225	228	225	228	225	225	225	#N/A	225	#N/A	225	225	225	225	#N/A	synonymous_variant	AXL2	YIL140W	165	T
IX	85893	C	T	#N/A	225	#N/A	#N/A	#N/A	#N/A	#N/A	#N/A	#N/A	#N/A	#N/A	#N/A	#N/A	#N/A	#N/A	#N/A	#N/A	#N/A	synonymous_variant	AXL2	YIL140W	176	S
IX	85938	A	G	#N/A	#N/A	#N/A	#N/A	#N/A	#N/A	#N/A	#N/A	#N/A	#N/A	#N/A	#N/A	#N/A	#N/A	#N/A	#N/A	225	#N/A	synonymous_variant	AXL2	YIL140W	191	L
IX	86070	C	T	#N/A	#N/A	#N/A	#N/A	#N/A	225	#N/A	#N/A	#N/A	#N/A	#N/A	#N/A	#N/A	#N/A	#N/A	#N/A	#N/A	#N/A	synonymous_variant	AXL2	YIL140W	235	A
IX	86076	G	A	#N/A	#N/A	225	#N/A	#N/A	#N/A	#N/A	#N/A	#N/A	#N/A	#N/A	#N/A	225	#N/A	#N/A	#N/A	#N/A	#N/A	synonymous_variant	AXL2	YIL140W	237	E
IX	86100	G	A	#N/A	#N/A	#N/A	#N/A	#N/A	#N/A	#N/A	#N/A	#N/A	#N/A	#N/A	#N/A	#N/A	#N/A	#N/A	#N/A	228	#N/A	synonymous_variant	AXL2	YIL140W	245	G
IX	86101	G	T	#N/A	#N/A	#N/A	#N/A	#N/A	#N/A	#N/A	#N/A	#N/A	#N/A	#N/A	#N/A	#N/A	#N/A	#N/A	#N/A	225	#N/A	missense_variant	AXL2	YIL140W	246	A/S	deleterious(0.03)
IX	86227	T	C	#N/A	#N/A	#N/A	#N/A	#N/A	#N/A	#N/A	#N/A	#N/A	#N/A	#N/A	#N/A	#N/A	#N/A	225	#N/A	#N/A	#N/A	synonymous_variant	AXL2	YIL140W	288	L
IX	86265	G	C	#N/A	#N/A	#N/A	#N/A	#N/A	#N/A	#N/A	#N/A	#N/A	#N/A	#N/A	#N/A	#N/A	#N/A	#N/A	#N/A	225	#N/A	synonymous_variant	AXL2	YIL140W	300	V
IX	86294	C	T	228	#N/A	#N/A	#N/A	228	#N/A	228	#N/A	#N/A	225	#N/A	#N/A	#N/A	#N/A	#N/A	#N/A	#N/A	#N/A	missense_variant	AXL2	YIL140W	310	S/F	deleterious(0.01)
IX	86346	G	A	#N/A	#N/A	#N/A	#N/A	225	#N/A	#N/A	#N/A	#N/A	#N/A	#N/A	#N/A	#N/A	#N/A	#N/A	#N/A	#N/A	#N/A	synonymous_variant	AXL2	YIL140W	327	V
IX	86415	T	C	#N/A	#N/A	#N/A	#N/A	#N/A	#N/A	#N/A	225	#N/A	#N/A	#N/A	#N/A	#N/A	#N/A	#N/A	#N/A	#N/A	#N/A	synonymous_variant	AXL2	YIL140W	350	F
IX	86442	C	T	#N/A	#N/A	#N/A	#N/A	#N/A	225	#N/A	#N/A	#N/A	#N/A	#N/A	#N/A	#N/A	#N/A	#N/A	#N/A	#N/A	#N/A	synonymous_variant	AXL2	YIL140W	359	N
IX	86463	C	T	#N/A	#N/A	225	#N/A	#N/A	#N/A	#N/A	#N/A	#N/A	#N/A	#N/A	#N/A	225	#N/A	228	#N/A	225	#N/A	synonymous_variant	AXL2	YIL140W	366	F
IX	86586	T	G	225	225	225	225	225	225	225	225	225	225	#N/A	225	225	225	225	225	225	#N/A	synonymous_variant	AXL2	YIL140W	407	A
IX	86602	A	G	#N/A	#N/A	#N/A	#N/A	#N/A	#N/A	#N/A	#N/A	#N/A	#N/A	#N/A	#N/A	#N/A	#N/A	225	#N/A	225	#N/A	missense_variant	AXL2	YIL140W	413	N/D	tolerated(1)
IX	86636	A	G	#N/A	#N/A	225	#N/A	#N/A	#N/A	#N/A	#N/A	#N/A	#N/A	#N/A	#N/A	225	#N/A	#N/A	#N/A	#N/A	#N/A	missense_variant	AXL2	YIL140W	424	N/S	tolerated(0.8)
IX	86713	G	A	#N/A	#N/A	225	#N/A	#N/A	#N/A	#N/A	#N/A	#N/A	#N/A	#N/A	#N/A	225	#N/A	#N/A	#N/A	225	#N/A	missense_variant	AXL2	YIL140W	450	A/T	tolerated(0.95)
IX	86715	G	T	#N/A	#N/A	#N/A	#N/A	#N/A	225	#N/A	#N/A	#N/A	#N/A	#N/A	#N/A	#N/A	#N/A	#N/A	#N/A	#N/A	#N/A	synonymous_variant	AXL2	YIL140W	450	A
IX	86720	C	T	225	#N/A	#N/A	#N/A	225	#N/A	225	#N/A	#N/A	225	#N/A	225	#N/A	#N/A	#N/A	#N/A	#N/A	#N/A	missense_variant	AXL2	YIL140W	452	A/V	tolerated(0.19)
IX	86751	C	T	225	#N/A	#N/A	225	225	225	225	228	225	225	#N/A	225	#N/A	225	225	225	#N/A	#N/A	synonymous_variant	AXL2	YIL140W	462	T
IX	86835	G	A	#N/A	#N/A	#N/A	#N/A	#N/A	#N/A	#N/A	#N/A	#N/A	#N/A	#N/A	#N/A	#N/A	#N/A	#N/A	225	#N/A	#N/A	synonymous_variant	AXL2	YIL140W	490	A
IX	86874	A	G	#N/A	#N/A	#N/A	#N/A	#N/A	#N/A	#N/A	#N/A	#N/A	#N/A	#N/A	#N/A	#N/A	#N/A	225	#N/A	#N/A	#N/A	synonymous_variant	AXL2	YIL140W	503	K
IX	86904	C	T	#N/A	#N/A	#N/A	#N/A	#N/A	#N/A	#N/A	#N/A	#N/A	#N/A	#N/A	#N/A	#N/A	#N/A	#N/A	#N/A	225	#N/A	synonymous_variant	AXL2	YIL140W	513	I
IX	86925	A	G	225	#N/A	225	225	225	225	225	225	225	225	#N/A	225	225	225	225	225	225	#N/A	synonymous_variant	AXL2	YIL140W	520	V
IX	86927	C	T	#N/A	#N/A	#N/A	#N/A	#N/A	#N/A	#N/A	#N/A	#N/A	#N/A	#N/A	#N/A	#N/A	#N/A	#N/A	#N/A	225	#N/A	missense_variant	AXL2	YIL140W	521	A/V	tolerated(1)
IX	86976	C	T	#N/A	#N/A	#N/A	#N/A	#N/A	#N/A	#N/A	#N/A	#N/A	#N/A	#N/A	#N/A	#N/A	#N/A	#N/A	#N/A	228	#N/A	synonymous_variant	AXL2	YIL140W	537	D
IX	87048	C	T	#N/A	#N/A	#N/A	#N/A	#N/A	#N/A	#N/A	#N/A	#N/A	#N/A	#N/A	#N/A	#N/A	#N/A	#N/A	228	#N/A	#N/A	synonymous_variant	AXL2	YIL140W	561	N
IX	87121	G	A	228	#N/A	#N/A	#N/A	#N/A	#N/A	225	#N/A	225	228	#N/A	228	#N/A	#N/A	#N/A	228	#N/A	#N/A	missense_variant	AXL2	YIL140W	586	A/T	tolerated(0.52)
IX	87135	T	C	#N/A	#N/A	#N/A	#N/A	#N/A	225	#N/A	#N/A	#N/A	#N/A	#N/A	#N/A	#N/A	#N/A	225	#N/A	225	#N/A	synonymous_variant	AXL2	YIL140W	590	T
IX	87150	C	T	#N/A	#N/A	#N/A	#N/A	#N/A	#N/A	#N/A	#N/A	#N/A	#N/A	#N/A	#N/A	#N/A	#N/A	228	#N/A	#N/A	#N/A	synonymous_variant	AXL2	YIL140W	595	N
IX	87159	C	T	#N/A	#N/A	#N/A	#N/A	#N/A	225	#N/A	#N/A	#N/A	#N/A	#N/A	#N/A	#N/A	#N/A	225	#N/A	225	#N/A	synonymous_variant	AXL2	YIL140W	598	A
IX	87283	C	T	228	228	#N/A	228	225	225	228	228	228	225	#N/A	225	#N/A	225	225	225	225	#N/A	missense_variant	AXL2	YIL140W	640	P/S	tolerated(0.76)
IX	87342	A	G	#N/A	#N/A	#N/A	#N/A	#N/A	#N/A	#N/A	#N/A	#N/A	#N/A	#N/A	#N/A	#N/A	#N/A	225	#N/A	225	#N/A	synonymous_variant	AXL2	YIL140W	659	E
IX	87379	C	T	#N/A	228	#N/A	#N/A	#N/A	#N/A	#N/A	#N/A	#N/A	#N/A	#N/A	#N/A	#N/A	#N/A	#N/A	#N/A	#N/A	#N/A	synonymous_variant	AXL2	YIL140W	672	L
IX	87451	G	A	#N/A	#N/A	#N/A	#N/A	#N/A	#N/A	#N/A	#N/A	#N/A	#N/A	#N/A	#N/A	#N/A	#N/A	#N/A	#N/A	225	#N/A	missense_variant	AXL2	YIL140W	696	D/N	tolerated(1)
IX	87508	C	T	#N/A	#N/A	#N/A	#N/A	#N/A	#N/A	228	#N/A	#N/A	228	#N/A	#N/A	#N/A	#N/A	#N/A	#N/A	#N/A	#N/A	synonymous_variant	AXL2	YIL140W	715	L
IX	87541	C	T	#N/A	228	#N/A	#N/A	#N/A	#N/A	#N/A	#N/A	#N/A	#N/A	#N/A	#N/A	#N/A	#N/A	#N/A	#N/A	#N/A	#N/A	missense_variant	AXL2	YIL140W	726	P/S	tolerated(1)
IX	87581	C	G	#N/A	#N/A	#N/A	#N/A	#N/A	#N/A	228	#N/A	225	228	#N/A	225	#N/A	#N/A	#N/A	225	#N/A	#N/A	missense_variant	AXL2	YIL140W	739	T/R	tolerated(0.57)
IX	87642	C	T	225	#N/A	#N/A	225	228	225	225	225	225	225	#N/A	225	#N/A	225	#N/A	225	#N/A	#N/A	synonymous_variant	AXL2	YIL140W	759	I
IX	87684	T	C	#N/A	225	#N/A	#N/A	#N/A	#N/A	#N/A	#N/A	#N/A	#N/A	#N/A	#N/A	#N/A	#N/A	#N/A	#N/A	#N/A	#N/A	synonymous_variant	AXL2	YIL140W	773	V
IX	87711	C	T	#N/A	#N/A	#N/A	#N/A	#N/A	225	#N/A	#N/A	#N/A	#N/A	#N/A	#N/A	#N/A	#N/A	#N/A	#N/A	#N/A	#N/A	synonymous_variant	AXL2	YIL140W	782	C
IX	87715	G	T	#N/A	#N/A	#N/A	#N/A	#N/A	225	#N/A	#N/A	#N/A	#N/A	#N/A	#N/A	#N/A	#N/A	#N/A	#N/A	#N/A	#N/A	missense_variant	AXL2	YIL140W	784	V/F	deleterious(0.01)
IX	87717	C	A	#N/A	#N/A	#N/A	#N/A	#N/A	225	#N/A	#N/A	#N/A	#N/A	#N/A	#N/A	#N/A	#N/A	#N/A	#N/A	#N/A	#N/A	synonymous_variant	AXL2	YIL140W	784	V
IX	87780	T	C	#N/A	225	#N/A	#N/A	#N/A	#N/A	#N/A	#N/A	#N/A	#N/A	#N/A	#N/A	#N/A	#N/A	225	#N/A	#N/A	#N/A	synonymous_variant	AXL2	YIL140W	805	S
IX	87789	T	C	#N/A	#N/A	#N/A	#N/A	#N/A	228	#N/A	225	#N/A	#N/A	#N/A	#N/A	#N/A	#N/A	#N/A	#N/A	#N/A	#N/A	synonymous_variant	AXL2	YIL140W	808	N
IX	87813	C	T	#N/A	#N/A	#N/A	#N/A	228	#N/A	#N/A	#N/A	#N/A	#N/A	#N/A	#N/A	#N/A	#N/A	#N/A	#N/A	#N/A	#N/A	synonymous_variant	AXL2	YIL140W	816	H
IX	87845	CAA	CA	#N/A	#N/A	#N/A	#N/A	#N/A	#N/A	#N/A	#N/A	#N/A	#N/A	#N/A	#N/A	#N/A	#N/A	228	#N/A	#N/A	#N/A
IX	87846	A	G	#N/A	#N/A	#N/A	#N/A	#N/A	#N/A	#N/A	225	#N/A	#N/A	#N/A	#N/A	#N/A	#N/A	#N/A	#N/A	#N/A	#N/A
IX	87864	T	C	#N/A	#N/A	#N/A	#N/A	#N/A	#N/A	#N/A	#N/A	#N/A	#N/A	#N/A	#N/A	#N/A	#N/A	225	#N/A	#N/A	#N/A
IX	87886	T	A	#N/A	#N/A	#N/A	228	#N/A	#N/A	#N/A	#N/A	#N/A	#N/A	#N/A	#N/A	#N/A	#N/A	#N/A	#N/A	#N/A	#N/A
IX	87954	C	A	#N/A	#N/A	225	#N/A	#N/A	#N/A	#N/A	#N/A	#N/A	#N/A	#N/A	#N/A	228	#N/A	#N/A	#N/A	#N/A	#N/A
IX	87957	T	C	#N/A	#N/A	225	#N/A	#N/A	#N/A	#N/A	#N/A	#N/A	#N/A	#N/A	#N/A	228	#N/A	#N/A	#N/A	#N/A	#N/A
IX	87961	C	T	#N/A	#N/A	225	#N/A	#N/A	#N/A	#N/A	#N/A	#N/A	#N/A	#N/A	#N/A	225	#N/A	#N/A	#N/A	#N/A	#N/A
IX	87969	ATTTTT	ATTTTTT	#N/A	#N/A	#N/A	#N/A	#N/A	#N/A	#N/A	#N/A	#N/A	#N/A	#N/A	#N/A	#N/A	#N/A	#N/A	#N/A	130	#N/A
IX	88045	G	A	#N/A	#N/A	#N/A	#N/A	#N/A	#N/A	#N/A	#N/A	#N/A	#N/A	#N/A	#N/A	#N/A	#N/A	225	#N/A	#N/A	#N/A	synonymous_variant	REV7	YIL139C	224	D
IX	88151	T	C	225	#N/A	#N/A	225	225	#N/A	225	#N/A	228	225	#N/A	225	#N/A	#N/A	#N/A	225	#N/A	#N/A	missense_variant	REV7	YIL139C	189	N/S	tolerated(0.78)
IX	88200	T	G	#N/A	#N/A	#N/A	#N/A	#N/A	#N/A	#N/A	#N/A	#N/A	#N/A	#N/A	#N/A	#N/A	#N/A	#N/A	#N/A	225	#N/A	synonymous_variant	REV7	YIL139C	173	R
IX	88210	T	C	#N/A	#N/A	#N/A	#N/A	#N/A	#N/A	225	#N/A	#N/A	225	#N/A	#N/A	#N/A	#N/A	#N/A	#N/A	#N/A	#N/A	synonymous_variant	REV7	YIL139C	169	A
IX	88276	C	G	#N/A	#N/A	#N/A	#N/A	#N/A	#N/A	#N/A	#N/A	#N/A	#N/A	#N/A	228	#N/A	#N/A	#N/A	#N/A	#N/A	#N/A	synonymous_variant	REV7	YIL139C	147	A
IX	88397	A	G	#N/A	#N/A	#N/A	#N/A	#N/A	#N/A	225	#N/A	#N/A	228	#N/A	#N/A	#N/A	#N/A	#N/A	#N/A	#N/A	#N/A	missense_variant	REV7	YIL139C	107	I/T	tolerated(0.92)
IX	88430	C	T	#N/A	#N/A	#N/A	225	#N/A	#N/A	#N/A	#N/A	#N/A	#N/A	#N/A	#N/A	#N/A	#N/A	#N/A	#N/A	#N/A	#N/A	missense_variant	REV7	YIL139C	96	S/N	tolerated(0.1)
IX	88444	G	A	225	225	225	225	225	225	225	225	225	225	#N/A	225	225	225	225	225	225	#N/A	synonymous_variant	REV7	YIL139C	91	Y
IX	88448	T	C	225	225	225	225	225	225	225	225	228	225	#N/A	225	225	225	225	225	225	#N/A	missense_variant	REV7	YIL139C	90	K/R	tolerated(1)
IX	88738	ATTTTTTTTTT	ATTTTTTTTT	#N/A	#N/A	#N/A	#N/A	#N/A	#N/A	#N/A	#N/A	#N/A	#N/A	#N/A	#N/A	29.9437	#N/A	#N/A	#N/A	#N/A	#N/A
IX	88760	T	A	#N/A	#N/A	#N/A	#N/A	#N/A	#N/A	#N/A	#N/A	#N/A	#N/A	#N/A	#N/A	#N/A	#N/A	#N/A	#N/A	225	#N/A
IX	88786	C	T	#N/A	228	#N/A	#N/A	#N/A	225	#N/A	225	#N/A	#N/A	#N/A	#N/A	225	225	225	#N/A	225	#N/A
IX	88821	T	C	#N/A	#N/A	#N/A	#N/A	#N/A	225	#N/A	#N/A	#N/A	#N/A	#N/A	#N/A	#N/A	#N/A	#N/A	#N/A	#N/A	#N/A
IX	88851	G	A	#N/A	228	#N/A	#N/A	#N/A	#N/A	#N/A	225	#N/A	#N/A	#N/A	#N/A	#N/A	#N/A	#N/A	#N/A	225	#N/A
IX	88861	T	C	#N/A	#N/A	#N/A	#N/A	#N/A	#N/A	#N/A	#N/A	#N/A	#N/A	#N/A	#N/A	#N/A	#N/A	225	#N/A	#N/A	#N/A
IX	88965	A	G	#N/A	#N/A	#N/A	#N/A	#N/A	#N/A	#N/A	#N/A	#N/A	#N/A	#N/A	#N/A	#N/A	225	#N/A	#N/A	#N/A	#N/A
IX	88996	ATTTTTT	ATTTTTTT	#N/A	#N/A	#N/A	63	#N/A	#N/A	#N/A	#N/A	#N/A	#N/A	#N/A	#N/A	#N/A	#N/A	#N/A	#N/A	#N/A	#N/A
IX	89023	G	T	#N/A	#N/A	#N/A	#N/A	#N/A	#N/A	#N/A	#N/A	#N/A	#N/A	#N/A	#N/A	#N/A	#N/A	#N/A	#N/A	225	#N/A
IX	89046	G	A	#N/A	#N/A	#N/A	#N/A	#N/A	225	#N/A	#N/A	#N/A	#N/A	#N/A	#N/A	#N/A	#N/A	#N/A	#N/A	#N/A	#N/A
IX	89133	A	G	#N/A	#N/A	#N/A	#N/A	#N/A	#N/A	#N/A	#N/A	#N/A	#N/A	#N/A	#N/A	#N/A	#N/A	#N/A	#N/A	228	#N/A
IX	89176	C	T	#N/A	#N/A	#N/A	#N/A	#N/A	#N/A	#N/A	225	#N/A	#N/A	#N/A	#N/A	#N/A	#N/A	#N/A	#N/A	#N/A	#N/A
IX	89179	T	C	#N/A	#N/A	#N/A	#N/A	#N/A	225	#N/A	#N/A	#N/A	#N/A	#N/A	#N/A	#N/A	#N/A	#N/A	#N/A	#N/A	#N/A
IX	89302	T	C	#N/A	228	#N/A	#N/A	#N/A	225	#N/A	228	#N/A	#N/A	#N/A	#N/A	#N/A	#N/A	225	#N/A	#N/A	#N/A	synonymous_variant	TPM2	YIL138C	138	E
IX	89309	T	C	#N/A	#N/A	#N/A	#N/A	#N/A	#N/A	#N/A	#N/A	#N/A	#N/A	#N/A	#N/A	#N/A	#N/A	#N/A	#N/A	225	#N/A	missense_variant	TPM2	YIL138C	136	K/R	deleterious(0.03)
IX	89332	T	G	#N/A	228	#N/A	#N/A	#N/A	225	#N/A	#N/A	#N/A	#N/A	#N/A	#N/A	#N/A	#N/A	#N/A	#N/A	#N/A	#N/A	missense_variant	TPM2	YIL138C	128	E/D	tolerated(0.13)
IX	89380	G	A	#N/A	225	#N/A	#N/A	#N/A	225	#N/A	225	#N/A	#N/A	#N/A	#N/A	#N/A	#N/A	225	#N/A	#N/A	#N/A	synonymous_variant	TPM2	YIL138C	112	A
IX	89422	A	G	#N/A	#N/A	#N/A	#N/A	#N/A	#N/A	#N/A	#N/A	#N/A	#N/A	#N/A	225	#N/A	#N/A	#N/A	#N/A	#N/A	#N/A	synonymous_variant	TPM2	YIL138C	98	S
IX	89461	G	A	#N/A	225	#N/A	#N/A	#N/A	228	#N/A	225	#N/A	#N/A	#N/A	#N/A	#N/A	#N/A	#N/A	#N/A	#N/A	#N/A	synonymous_variant	TPM2	YIL138C	85	T
IX	89488	G	A	#N/A	225	#N/A	#N/A	#N/A	225	#N/A	225	#N/A	#N/A	#N/A	#N/A	#N/A	#N/A	#N/A	#N/A	#N/A	#N/A	synonymous_variant	TPM2	YIL138C	76	N
IX	89500	T	C	#N/A	225	#N/A	#N/A	#N/A	225	#N/A	225	#N/A	#N/A	#N/A	#N/A	#N/A	#N/A	#N/A	#N/A	#N/A	#N/A	synonymous_variant	TPM2	YIL138C	72	E
IX	89545	C	T	#N/A	#N/A	#N/A	#N/A	#N/A	#N/A	#N/A	#N/A	#N/A	#N/A	#N/A	#N/A	225	#N/A	#N/A	#N/A	#N/A	#N/A	synonymous_variant	TPM2	YIL138C	57	V
IX	89608	G	A	#N/A	#N/A	#N/A	#N/A	#N/A	#N/A	#N/A	#N/A	225	#N/A	#N/A	#N/A	#N/A	#N/A	#N/A	#N/A	#N/A	#N/A	synonymous_variant	TPM2	YIL138C	36	N
IX	89710	C	T	#N/A	225	#N/A	#N/A	#N/A	#N/A	#N/A	#N/A	#N/A	#N/A	#N/A	#N/A	#N/A	#N/A	#N/A	#N/A	#N/A	#N/A	synonymous_variant	TPM2	YIL138C	2	E
IX	89718	T	C	#N/A	#N/A	#N/A	#N/A	#N/A	#N/A	#N/A	225	#N/A	#N/A	#N/A	#N/A	#N/A	#N/A	225	#N/A	#N/A	#N/A
IX	89750	T	C	#N/A	225	#N/A	#N/A	#N/A	#N/A	#N/A	#N/A	#N/A	#N/A	#N/A	#N/A	#N/A	#N/A	#N/A	#N/A	#N/A	#N/A
IX	89756	GAAAAAAA	GAAAAAA	#N/A	#N/A	#N/A	#N/A	#N/A	52	#N/A	67	#N/A	#N/A	#N/A	#N/A	#N/A	#N/A	96	#N/A	#N/A	#N/A
IX	89775	A	G	#N/A	#N/A	#N/A	#N/A	#N/A	225	#N/A	#N/A	#N/A	#N/A	#N/A	#N/A	#N/A	#N/A	#N/A	#N/A	#N/A	#N/A
IX	89868	TAA	TAAAA	#N/A	59	#N/A	#N/A	#N/A	6.28335	#N/A	74	#N/A	#N/A	#N/A	#N/A	214	#N/A	78	#N/A	54	#N/A
IX	89869	AA	AATA	#N/A	#N/A	#N/A	#N/A	#N/A	#N/A	#N/A	#N/A	#N/A	#N/A	#N/A	#N/A	50	#N/A	#N/A	#N/A	#N/A	#N/A
IX	89870	A	AAG	#N/A	120	#N/A	#N/A	#N/A	#N/A	#N/A	#N/A	#N/A	#N/A	#N/A	#N/A	#N/A	#N/A	#N/A	#N/A	#N/A	#N/A
IX	89926	G	T	#N/A	#N/A	#N/A	#N/A	#N/A	#N/A	#N/A	#N/A	#N/A	#N/A	#N/A	#N/A	#N/A	#N/A	#N/A	#N/A	225	#N/A
IX	89966	G	A	#N/A	#N/A	#N/A	#N/A	#N/A	#N/A	#N/A	#N/A	#N/A	#N/A	#N/A	#N/A	#N/A	#N/A	#N/A	#N/A	225	#N/A	synonymous_variant	TMA108	YIL137C	941	D
IX	89987	G	A	#N/A	#N/A	#N/A	#N/A	#N/A	#N/A	#N/A	#N/A	#N/A	#N/A	#N/A	#N/A	#N/A	#N/A	#N/A	#N/A	225	#N/A	synonymous_variant	TMA108	YIL137C	934	S
IX	90025	C	T	#N/A	#N/A	#N/A	#N/A	#N/A	#N/A	#N/A	228	#N/A	#N/A	#N/A	#N/A	#N/A	#N/A	#N/A	#N/A	#N/A	#N/A	missense_variant	TMA108	YIL137C	922	D/N	tolerated(0.65)
IX	90026	C	T	#N/A	#N/A	#N/A	#N/A	#N/A	#N/A	#N/A	228	#N/A	#N/A	#N/A	#N/A	#N/A	#N/A	#N/A	#N/A	#N/A	#N/A	synonymous_variant	TMA108	YIL137C	921	L
IX	90049	A	G	#N/A	#N/A	#N/A	#N/A	#N/A	#N/A	#N/A	#N/A	#N/A	#N/A	#N/A	#N/A	#N/A	#N/A	#N/A	#N/A	225	#N/A	synonymous_variant	TMA108	YIL137C	914	L
IX	90180	G	A	#N/A	#N/A	#N/A	#N/A	#N/A	#N/A	#N/A	#N/A	#N/A	#N/A	#N/A	#N/A	#N/A	#N/A	#N/A	#N/A	225	#N/A	missense_variant	TMA108	YIL137C	870	T/I	tolerated(0.16)
IX	90209	G	T	#N/A	#N/A	#N/A	#N/A	#N/A	#N/A	#N/A	225	#N/A	#N/A	#N/A	#N/A	#N/A	#N/A	225	#N/A	#N/A	#N/A	synonymous_variant	TMA108	YIL137C	860	G
IX	90230	C	T	#N/A	#N/A	#N/A	#N/A	#N/A	#N/A	#N/A	#N/A	#N/A	#N/A	#N/A	#N/A	#N/A	#N/A	#N/A	#N/A	225	#N/A	synonymous_variant	TMA108	YIL137C	853	T
IX	90313	G	A	#N/A	#N/A	#N/A	#N/A	#N/A	#N/A	#N/A	#N/A	#N/A	#N/A	#N/A	#N/A	#N/A	#N/A	225	#N/A	#N/A	#N/A	synonymous_variant	TMA108	YIL137C	826	L
IX	90421	A	G	#N/A	#N/A	#N/A	#N/A	#N/A	#N/A	#N/A	#N/A	#N/A	#N/A	#N/A	#N/A	#N/A	#N/A	#N/A	#N/A	225	#N/A	synonymous_variant	TMA108	YIL137C	790	L
IX	90503	A	G	#N/A	#N/A	#N/A	225	#N/A	#N/A	#N/A	#N/A	#N/A	#N/A	#N/A	#N/A	#N/A	#N/A	#N/A	#N/A	#N/A	#N/A	synonymous_variant	TMA108	YIL137C	762	D
IX	90515	C	T	225	#N/A	225	225	225	#N/A	228	#N/A	225	225	#N/A	225	#N/A	225	#N/A	225	#N/A	#N/A	synonymous_variant	TMA108	YIL137C	758	K
IX	90521	C	G	#N/A	#N/A	#N/A	#N/A	#N/A	228	#N/A	#N/A	#N/A	#N/A	#N/A	#N/A	#N/A	#N/A	#N/A	#N/A	#N/A	#N/A	missense_variant	TMA108	YIL137C	756	Q/H	tolerated(0.08)
IX	90546	G	A	225	#N/A	225	225	225	#N/A	228	#N/A	225	225	#N/A	225	#N/A	225	#N/A	#N/A	#N/A	#N/A	missense_variant	TMA108	YIL137C	748	S/L	deleterious(0.01)
IX	90599	G	A	#N/A	#N/A	#N/A	#N/A	#N/A	228	#N/A	#N/A	#N/A	#N/A	#N/A	#N/A	#N/A	#N/A	225	#N/A	#N/A	#N/A	synonymous_variant	TMA108	YIL137C	730	G
IX	90617	A	G	225	228	225	225	225	#N/A	225	225	225	225	#N/A	228	225	225	#N/A	225	225	#N/A	synonymous_variant	TMA108	YIL137C	724	F
IX	90629	A	G	#N/A	#N/A	#N/A	#N/A	#N/A	#N/A	#N/A	225	#N/A	#N/A	#N/A	#N/A	#N/A	#N/A	#N/A	#N/A	#N/A	#N/A	synonymous_variant	TMA108	YIL137C	720	C
IX	90695	G	T	#N/A	#N/A	#N/A	225	#N/A	#N/A	#N/A	#N/A	#N/A	#N/A	#N/A	#N/A	#N/A	#N/A	#N/A	#N/A	#N/A	#N/A	missense_variant	TMA108	YIL137C	698	H/Q	tolerated(0.21)
IX	90720	T	C	#N/A	#N/A	#N/A	#N/A	#N/A	225	#N/A	#N/A	#N/A	#N/A	#N/A	#N/A	#N/A	#N/A	#N/A	#N/A	#N/A	#N/A	missense_variant	TMA108	YIL137C	690	E/G	tolerated(0.5)
IX	90773	T	C	#N/A	#N/A	#N/A	#N/A	225	#N/A	#N/A	#N/A	#N/A	#N/A	#N/A	#N/A	#N/A	#N/A	#N/A	#N/A	#N/A	#N/A	synonymous_variant	TMA108	YIL137C	672	L
IX	90896	G	A	#N/A	#N/A	#N/A	#N/A	#N/A	#N/A	#N/A	#N/A	#N/A	#N/A	#N/A	#N/A	#N/A	#N/A	225	#N/A	#N/A	#N/A	synonymous_variant	TMA108	YIL137C	631	N
IX	90897	T	G	#N/A	225	#N/A	#N/A	#N/A	#N/A	#N/A	#N/A	#N/A	#N/A	#N/A	#N/A	#N/A	#N/A	#N/A	#N/A	#N/A	#N/A	missense_variant	TMA108	YIL137C	631	N/T	tolerated(0.45)
IX	90901	G	A	#N/A	#N/A	#N/A	#N/A	#N/A	#N/A	#N/A	#N/A	#N/A	#N/A	#N/A	#N/A	225	#N/A	#N/A	#N/A	#N/A	#N/A	synonymous_variant	TMA108	YIL137C	630	L
IX	90986	A	G	225	#N/A	225	228	225	#N/A	228	#N/A	225	228	#N/A	228	225	225	#N/A	225	#N/A	#N/A	synonymous_variant	TMA108	YIL137C	601	L
IX	90988	G	A	#N/A	#N/A	#N/A	#N/A	#N/A	#N/A	228	#N/A	#N/A	228	#N/A	#N/A	#N/A	#N/A	#N/A	#N/A	#N/A	#N/A	missense_variant	TMA108	YIL137C	601	L/F	deleterious(0.02)
IX	91079	G	A	#N/A	#N/A	#N/A	#N/A	#N/A	#N/A	#N/A	#N/A	#N/A	#N/A	#N/A	#N/A	#N/A	#N/A	225	#N/A	#N/A	#N/A	synonymous_variant	TMA108	YIL137C	570	A
IX	91111	C	T	#N/A	#N/A	#N/A	#N/A	#N/A	#N/A	#N/A	#N/A	225	#N/A	#N/A	#N/A	#N/A	#N/A	#N/A	#N/A	#N/A	#N/A	missense_variant	TMA108	YIL137C	560	D/N	tolerated(0.42)
IX	91112	G	C	225	#N/A	228	228	228	#N/A	225	#N/A	228	228	#N/A	225	#N/A	225	#N/A	225	#N/A	#N/A	missense_variant	TMA108	YIL137C	559	F/L	tolerated(1)
IX	91116	T	G	225	#N/A	225	225	225	#N/A	225	#N/A	225	225	#N/A	225	#N/A	225	#N/A	228	#N/A	#N/A	missense_variant	TMA108	YIL137C	558	K/T	tolerated(1)
IX	91130	C	T	225	#N/A	225	225	225	#N/A	225	#N/A	225	225	#N/A	225	225	225	228	225	#N/A	#N/A	synonymous_variant	TMA108	YIL137C	553	T
IX	91148	A	T	#N/A	#N/A	#N/A	#N/A	#N/A	#N/A	#N/A	228	#N/A	#N/A	#N/A	#N/A	#N/A	#N/A	#N/A	#N/A	#N/A	#N/A	synonymous_variant	TMA108	YIL137C	547	T
IX	91149	G	A	#N/A	#N/A	#N/A	#N/A	#N/A	#N/A	#N/A	228	#N/A	#N/A	#N/A	#N/A	#N/A	#N/A	#N/A	#N/A	#N/A	#N/A	missense_variant	TMA108	YIL137C	547	T/I	tolerated(0.15)
IX	91169	C	T	#N/A	#N/A	#N/A	#N/A	#N/A	#N/A	225	#N/A	#N/A	225	#N/A	#N/A	#N/A	#N/A	#N/A	225	#N/A	#N/A	synonymous_variant	TMA108	YIL137C	540	L
IX	91184	G	A	#N/A	#N/A	#N/A	#N/A	#N/A	#N/A	#N/A	#N/A	#N/A	#N/A	#N/A	#N/A	#N/A	225	#N/A	#N/A	#N/A	#N/A	synonymous_variant	TMA108	YIL137C	535	P
IX	91187	T	C	225	#N/A	225	228	225	#N/A	225	#N/A	225	225	#N/A	225	#N/A	225	#N/A	225	#N/A	#N/A	synonymous_variant	TMA108	YIL137C	534	V
IX	91199	G	C	#N/A	#N/A	#N/A	#N/A	#N/A	#N/A	#N/A	#N/A	#N/A	#N/A	#N/A	#N/A	225	#N/A	#N/A	#N/A	#N/A	#N/A	synonymous_variant	TMA108	YIL137C	530	V
IX	91211	C	T	228	#N/A	#N/A	#N/A	225	#N/A	#N/A	#N/A	225	#N/A	#N/A	225	#N/A	#N/A	#N/A	#N/A	#N/A	#N/A	synonymous_variant	TMA108	YIL137C	526	Q
IX	91216	C	A	225	#N/A	#N/A	#N/A	#N/A	#N/A	#N/A	#N/A	#N/A	#N/A	#N/A	#N/A	#N/A	#N/A	#N/A	#N/A	#N/A	#N/A	missense_variant	TMA108	YIL137C	525	D/Y	tolerated(0.05)
IX	91216	C	T	#N/A	#N/A	#N/A	#N/A	#N/A	#N/A	#N/A	#N/A	#N/A	#N/A	#N/A	#N/A	225	#N/A	#N/A	#N/A	#N/A	#N/A	missense_variant	TMA108	YIL137C	525	D/N	tolerated(0.7)
IX	91226	A	G	#N/A	#N/A	#N/A	#N/A	#N/A	#N/A	#N/A	225	#N/A	#N/A	#N/A	#N/A	#N/A	#N/A	#N/A	#N/A	#N/A	#N/A	synonymous_variant	TMA108	YIL137C	521	T
IX	91232	T	C	225	#N/A	228	225	225	#N/A	225	#N/A	225	225	#N/A	225	225	225	#N/A	225	#N/A	#N/A	synonymous_variant	TMA108	YIL137C	519	L
IX	91277	C	T	228	228	228	225	225	228	225	228	225	225	#N/A	228	225	225	225	225	225	#N/A	synonymous_variant	TMA108	YIL137C	504	G
IX	91316	G	A	228	#N/A	225	225	228	225	225	#N/A	228	225	#N/A	225	#N/A	225	#N/A	225	225	#N/A	synonymous_variant	TMA108	YIL137C	491	G
IX	91343	A	G	228	#N/A	225	228	225	225	225	#N/A	225	225	#N/A	225	#N/A	228	#N/A	225	225	#N/A	synonymous_variant	TMA108	YIL137C	482	F
IX	91352	A	G	225	#N/A	225	225	225	225	225	#N/A	225	225	#N/A	225	#N/A	225	#N/A	225	225	#N/A	synonymous_variant	TMA108	YIL137C	479	I
IX	91358	T	C	#N/A	#N/A	#N/A	#N/A	#N/A	#N/A	#N/A	225	#N/A	#N/A	#N/A	#N/A	#N/A	#N/A	#N/A	#N/A	#N/A	#N/A	synonymous_variant	TMA108	YIL137C	477	Q
IX	91382	A	G	#N/A	#N/A	#N/A	#N/A	#N/A	#N/A	#N/A	#N/A	#N/A	#N/A	#N/A	#N/A	225	#N/A	#N/A	#N/A	#N/A	#N/A	synonymous_variant	TMA108	YIL137C	469	H
IX	91400	T	C	#N/A	#N/A	#N/A	#N/A	#N/A	#N/A	#N/A	#N/A	#N/A	#N/A	#N/A	#N/A	#N/A	#N/A	#N/A	#N/A	225	#N/A	synonymous_variant	TMA108	YIL137C	463	P
IX	91480	T	C	#N/A	#N/A	#N/A	#N/A	#N/A	#N/A	#N/A	#N/A	#N/A	#N/A	#N/A	#N/A	225	#N/A	#N/A	#N/A	#N/A	#N/A	missense_variant	TMA108	YIL137C	437	T/A	tolerated(0.07)
IX	91579	C	A	225	#N/A	225	228	225	#N/A	225	#N/A	225	225	#N/A	225	#N/A	225	225	225	#N/A	#N/A	missense_variant	TMA108	YIL137C	404	A/S	tolerated(1)
IX	91633	G	A	#N/A	#N/A	#N/A	#N/A	#N/A	#N/A	#N/A	#N/A	#N/A	#N/A	#N/A	#N/A	#N/A	#N/A	228	#N/A	#N/A	#N/A	missense_variant	TMA108	YIL137C	386	P/S	tolerated(0.82)
IX	91661	C	T	225	#N/A	228	225	225	#N/A	225	#N/A	225	225	#N/A	225	#N/A	225	225	225	#N/A	#N/A	synonymous_variant	TMA108	YIL137C	376	S
IX	91709	A	T	228	225	225	225	225	225	225	225	225	225	#N/A	225	225	225	225	225	225	#N/A	synonymous_variant	TMA108	YIL137C	360	A
IX	91712	T	C	225	#N/A	225	225	225	225	225	#N/A	225	225	#N/A	225	#N/A	228	225	225	#N/A	#N/A	synonymous_variant	TMA108	YIL137C	359	L
IX	91718	A	G	225	#N/A	225	225	225	225	225	#N/A	225	225	#N/A	225	#N/A	228	225	225	#N/A	#N/A	synonymous_variant	TMA108	YIL137C	357	T
IX	91756	A	C	#N/A	#N/A	#N/A	#N/A	#N/A	#N/A	#N/A	228	#N/A	#N/A	#N/A	#N/A	#N/A	#N/A	#N/A	#N/A	#N/A	#N/A	missense_variant	TMA108	YIL137C	345	S/A	tolerated(0.33)
IX	91834	T	A	228	228	225	228	225	#N/A	225	228	225	228	#N/A	225	228	228	225	228	225	#N/A	missense_variant	TMA108	YIL137C	319	T/S	tolerated(1)
IX	91886	G	A	#N/A	#N/A	#N/A	#N/A	#N/A	#N/A	#N/A	225	#N/A	#N/A	#N/A	#N/A	#N/A	#N/A	#N/A	#N/A	#N/A	#N/A	synonymous_variant	TMA108	YIL137C	301	I
IX	91967	T	C	225	#N/A	225	225	225	#N/A	225	225	225	225	#N/A	225	#N/A	225	#N/A	225	225	#N/A	synonymous_variant	TMA108	YIL137C	274	K
IX	91970	A	G	225	225	225	225	225	225	225	225	225	225	#N/A	225	225	225	225	225	225	#N/A	synonymous_variant	TMA108	YIL137C	273	F
IX	92024	T	G	225	#N/A	225	225	225	#N/A	225	#N/A	225	225	#N/A	225	#N/A	225	#N/A	225	#N/A	#N/A	synonymous_variant	TMA108	YIL137C	255	A
IX	92065	T	C	#N/A	#N/A	#N/A	#N/A	#N/A	#N/A	#N/A	#N/A	#N/A	#N/A	#N/A	#N/A	#N/A	#N/A	225	#N/A	#N/A	#N/A	missense_variant	TMA108	YIL137C	242	I/V	tolerated(0.48)
IX	92229	G	A	#N/A	#N/A	#N/A	#N/A	#N/A	#N/A	#N/A	#N/A	#N/A	#N/A	#N/A	#N/A	#N/A	#N/A	225	#N/A	#N/A	#N/A	missense_variant	TMA108	YIL137C	187	A/V	tolerated(1)
IX	92242	C	A	225	228	225	228	225	225	228	228	225	225	#N/A	225	#N/A	225	225	225	#N/A	#N/A	missense_variant	TMA108	YIL137C	183	A/S	tolerated(0.75)
IX	92324	T	C	#N/A	225	#N/A	#N/A	#N/A	#N/A	#N/A	#N/A	#N/A	#N/A	#N/A	#N/A	#N/A	#N/A	#N/A	#N/A	#N/A	#N/A	synonymous_variant	TMA108	YIL137C	155	Q
IX	92414	A	G	#N/A	#N/A	#N/A	#N/A	#N/A	#N/A	#N/A	#N/A	#N/A	#N/A	#N/A	#N/A	225	#N/A	#N/A	#N/A	225	#N/A	synonymous_variant	TMA108	YIL137C	125	H
IX	92420	T	C	225	225	225	225	225	225	225	225	225	225	#N/A	225	225	225	225	225	225	#N/A	synonymous_variant	TMA108	YIL137C	123	K
IX	92462	C	A	#N/A	#N/A	#N/A	#N/A	#N/A	#N/A	#N/A	225	#N/A	#N/A	#N/A	#N/A	#N/A	#N/A	#N/A	#N/A	#N/A	#N/A	synonymous_variant	TMA108	YIL137C	109	L
IX	92521	T	C	#N/A	#N/A	228	#N/A	#N/A	#N/A	#N/A	#N/A	#N/A	#N/A	#N/A	#N/A	#N/A	#N/A	#N/A	#N/A	#N/A	#N/A	missense_variant	TMA108	YIL137C	90	K/E	tolerated(1)
IX	92545	G	A	#N/A	#N/A	#N/A	#N/A	#N/A	#N/A	#N/A	#N/A	#N/A	#N/A	#N/A	#N/A	#N/A	#N/A	225	#N/A	#N/A	#N/A	synonymous_variant	TMA108	YIL137C	82	L
IX	92579	A	T	#N/A	#N/A	228	#N/A	#N/A	#N/A	#N/A	#N/A	#N/A	#N/A	#N/A	#N/A	#N/A	#N/A	#N/A	#N/A	#N/A	#N/A	synonymous_variant	TMA108	YIL137C	70	S
IX	92732	C	T	#N/A	#N/A	#N/A	#N/A	#N/A	228	#N/A	#N/A	#N/A	#N/A	#N/A	#N/A	#N/A	#N/A	#N/A	#N/A	#N/A	#N/A	synonymous_variant	TMA108	YIL137C	19	L
IX	92793	G	A	#N/A	#N/A	#N/A	#N/A	#N/A	#N/A	#N/A	#N/A	#N/A	#N/A	#N/A	#N/A	#N/A	#N/A	225	#N/A	#N/A	#N/A
IX	92809	C	T	225	#N/A	225	225	225	#N/A	225	#N/A	225	225	#N/A	225	#N/A	225	#N/A	225	#N/A	#N/A
IX	92829	C	T	#N/A	#N/A	#N/A	#N/A	#N/A	225	#N/A	#N/A	#N/A	#N/A	#N/A	#N/A	#N/A	#N/A	#N/A	#N/A	225	#N/A
IX	92857	C	T	228	#N/A	225	225	225	#N/A	225	#N/A	225	225	#N/A	225	#N/A	225	#N/A	225	#N/A	#N/A
IX	92905	T	C	#N/A	#N/A	#N/A	#N/A	#N/A	#N/A	#N/A	#N/A	#N/A	#N/A	#N/A	#N/A	#N/A	#N/A	225	#N/A	#N/A	#N/A
IX	92944	A	G	#N/A	225	#N/A	#N/A	#N/A	225	#N/A	#N/A	#N/A	#N/A	#N/A	#N/A	#N/A	#N/A	225	#N/A	228	#N/A
IX	92947	G	A	225	225	228	225	228	225	225	#N/A	225	228	#N/A	228	#N/A	225	225	225	225	#N/A
IX	92948	A	T	225	225	225	225	225	225	225	#N/A	225	225	#N/A	228	#N/A	225	225	225	225	#N/A
IX	92966	C	T	#N/A	225	#N/A	#N/A	#N/A	225	#N/A	#N/A	#N/A	#N/A	#N/A	#N/A	#N/A	#N/A	225	#N/A	225	#N/A
IX	92987	T	C	#N/A	#N/A	#N/A	#N/A	#N/A	#N/A	#N/A	#N/A	#N/A	#N/A	#N/A	#N/A	#N/A	#N/A	225	#N/A	#N/A	#N/A
IX	92997	G	A	225	225	225	225	225	225	225	225	225	225	#N/A	225	225	225	225	225	225	#N/A
IX	92998	A	C	225	225	225	225	225	225	225	225	225	225	#N/A	225	225	225	225	225	225	#N/A
IX	92999	A	C	#N/A	#N/A	#N/A	#N/A	#N/A	225	#N/A	#N/A	#N/A	#N/A	#N/A	#N/A	#N/A	#N/A	225	#N/A	225	#N/A
IX	92999	A	T	225	#N/A	225	225	225	#N/A	225	#N/A	225	225	#N/A	228	#N/A	225	#N/A	225	#N/A	#N/A
IX	93012	A	C	#N/A	#N/A	#N/A	228	#N/A	#N/A	#N/A	#N/A	#N/A	#N/A	#N/A	#N/A	#N/A	#N/A	#N/A	#N/A	#N/A	#N/A
IX	93013	G	T	225	#N/A	225	228	225	225	225	#N/A	225	225	#N/A	228	#N/A	225	225	225	225	#N/A
IX	93053	C	A	225	#N/A	225	225	228	225	225	#N/A	225	228	#N/A	225	#N/A	225	225	225	225	#N/A
IX	93058	C	T	#N/A	#N/A	#N/A	#N/A	#N/A	225	#N/A	#N/A	#N/A	#N/A	#N/A	#N/A	#N/A	#N/A	#N/A	#N/A	225	#N/A
IX	93207	C	A	#N/A	#N/A	#N/A	#N/A	#N/A	225	#N/A	#N/A	#N/A	#N/A	#N/A	#N/A	#N/A	#N/A	#N/A	#N/A	#N/A	#N/A
IX	93215	A	G	#N/A	#N/A	#N/A	#N/A	#N/A	225	#N/A	#N/A	#N/A	#N/A	#N/A	#N/A	#N/A	#N/A	#N/A	#N/A	228	#N/A
IX	93219	A	G	#N/A	#N/A	#N/A	#N/A	#N/A	225	#N/A	#N/A	#N/A	#N/A	#N/A	#N/A	#N/A	#N/A	#N/A	#N/A	228	#N/A
IX	93224	T	C	#N/A	#N/A	#N/A	#N/A	#N/A	225	#N/A	#N/A	#N/A	#N/A	#N/A	#N/A	#N/A	#N/A	#N/A	#N/A	228	#N/A
IX	93243	T	A	#N/A	225	#N/A	#N/A	#N/A	#N/A	#N/A	#N/A	#N/A	#N/A	#N/A	#N/A	#N/A	#N/A	#N/A	#N/A	#N/A	#N/A
IX	93248	G	A	#N/A	#N/A	#N/A	#N/A	#N/A	#N/A	#N/A	225	#N/A	#N/A	#N/A	#N/A	225	#N/A	#N/A	#N/A	#N/A	#N/A
IX	93293	G	A	#N/A	228	#N/A	#N/A	#N/A	#N/A	#N/A	#N/A	#N/A	#N/A	#N/A	#N/A	#N/A	#N/A	#N/A	#N/A	#N/A	#N/A
IX	93313	G	A	#N/A	228	#N/A	#N/A	#N/A	#N/A	#N/A	#N/A	#N/A	#N/A	#N/A	#N/A	#N/A	#N/A	#N/A	#N/A	#N/A	#N/A
IX	93325	A	G	#N/A	#N/A	#N/A	#N/A	#N/A	#N/A	#N/A	#N/A	#N/A	#N/A	#N/A	#N/A	#N/A	#N/A	225	#N/A	#N/A	#N/A
IX	93359	G	C	#N/A	#N/A	#N/A	#N/A	#N/A	#N/A	#N/A	#N/A	#N/A	#N/A	#N/A	#N/A	225	#N/A	#N/A	#N/A	#N/A	#N/A
IX	93363	G	A	#N/A	#N/A	#N/A	#N/A	#N/A	225	#N/A	#N/A	#N/A	#N/A	#N/A	#N/A	#N/A	#N/A	#N/A	#N/A	#N/A	#N/A
IX	93376	G	A	#N/A	#N/A	#N/A	#N/A	#N/A	225	#N/A	#N/A	#N/A	#N/A	#N/A	#N/A	#N/A	#N/A	#N/A	#N/A	#N/A	#N/A
IX	93433	C	T	225	#N/A	228	225	225	#N/A	225	#N/A	225	225	#N/A	225	#N/A	225	#N/A	225	#N/A	#N/A
IX	93519	C	T	#N/A	228	#N/A	#N/A	#N/A	#N/A	#N/A	225	#N/A	#N/A	#N/A	#N/A	#N/A	#N/A	#N/A	#N/A	#N/A	#N/A
IX	93546	G	A	#N/A	225	#N/A	#N/A	#N/A	225	#N/A	225	#N/A	#N/A	#N/A	#N/A	225	#N/A	225	#N/A	225	#N/A
IX	93555	TG	T	#N/A	#N/A	#N/A	#N/A	#N/A	143	#N/A	#N/A	#N/A	#N/A	#N/A	#N/A	#N/A	#N/A	#N/A	#N/A	#N/A	#N/A
IX	93577	T	C	225	225	225	225	225	225	225	225	228	225	#N/A	225	225	225	225	225	225	#N/A
IX	93580	C	T	#N/A	#N/A	#N/A	#N/A	#N/A	#N/A	#N/A	#N/A	#N/A	#N/A	#N/A	#N/A	#N/A	#N/A	#N/A	#N/A	225	#N/A
IX	93641	G	C	#N/A	#N/A	#N/A	#N/A	#N/A	#N/A	#N/A	#N/A	#N/A	#N/A	#N/A	#N/A	#N/A	#N/A	#N/A	#N/A	228	#N/A	missense_variant	OM45	YIL136W	8	G/A	deleterious_low_confidence(0)
IX	93723	C	T	#N/A	225	#N/A	#N/A	#N/A	225	#N/A	225	#N/A	#N/A	#N/A	#N/A	#N/A	#N/A	225	#N/A	225	#N/A	synonymous_variant	OM45	YIL136W	35	N
IX	93786	A	G	#N/A	#N/A	#N/A	#N/A	#N/A	#N/A	#N/A	#N/A	#N/A	#N/A	#N/A	#N/A	#N/A	#N/A	#N/A	#N/A	225	#N/A	synonymous_variant	OM45	YIL136W	56	L
IX	93804	C	T	#N/A	225	#N/A	#N/A	#N/A	225	#N/A	225	#N/A	#N/A	#N/A	#N/A	225	#N/A	225	#N/A	225	#N/A	synonymous_variant	OM45	YIL136W	62	G
IX	93903	G	A	#N/A	225	#N/A	#N/A	#N/A	225	#N/A	225	#N/A	#N/A	#N/A	#N/A	225	#N/A	225	#N/A	225	#N/A	synonymous_variant	OM45	YIL136W	95	P
IX	94009	A	G	#N/A	#N/A	#N/A	#N/A	#N/A	#N/A	#N/A	#N/A	#N/A	#N/A	#N/A	#N/A	#N/A	225	#N/A	#N/A	#N/A	#N/A	missense_variant	OM45	YIL136W	131	I/V	tolerated(0.8)
IX	94062	T	C	#N/A	#N/A	#N/A	#N/A	#N/A	#N/A	#N/A	#N/A	#N/A	#N/A	#N/A	#N/A	#N/A	#N/A	225	#N/A	225	#N/A	synonymous_variant	OM45	YIL136W	148	D
IX	94089	G	C	#N/A	225	#N/A	#N/A	#N/A	#N/A	#N/A	225	#N/A	#N/A	#N/A	#N/A	#N/A	#N/A	225	#N/A	225	#N/A	synonymous_variant	OM45	YIL136W	157	T
IX	94117	G	A	#N/A	#N/A	#N/A	#N/A	#N/A	#N/A	#N/A	#N/A	#N/A	#N/A	#N/A	#N/A	#N/A	#N/A	#N/A	#N/A	225	#N/A	missense_variant	OM45	YIL136W	167	D/N	tolerated(0.1)
IX	94143	G	A	#N/A	#N/A	#N/A	#N/A	#N/A	225	#N/A	#N/A	#N/A	#N/A	#N/A	#N/A	#N/A	#N/A	#N/A	#N/A	#N/A	#N/A	synonymous_variant	OM45	YIL136W	175	R
IX	94191	A	G	#N/A	228	#N/A	#N/A	#N/A	#N/A	#N/A	#N/A	#N/A	#N/A	#N/A	#N/A	#N/A	#N/A	#N/A	#N/A	#N/A	#N/A	synonymous_variant	OM45	YIL136W	191	Q
IX	94206	T	C	#N/A	228	#N/A	#N/A	#N/A	#N/A	#N/A	#N/A	#N/A	#N/A	#N/A	#N/A	#N/A	#N/A	#N/A	#N/A	#N/A	#N/A	synonymous_variant	OM45	YIL136W	196	S
IX	94251	T	G	225	#N/A	225	225	225	#N/A	225	#N/A	225	225	#N/A	225	#N/A	#N/A	#N/A	225	#N/A	#N/A	missense_variant	OM45	YIL136W	211	N/K	tolerated(1)
IX	94263	C	T	#N/A	#N/A	#N/A	#N/A	#N/A	225	#N/A	#N/A	#N/A	#N/A	#N/A	#N/A	#N/A	#N/A	225	#N/A	225	#N/A	synonymous_variant	OM45	YIL136W	215	A
IX	94437	C	T	#N/A	#N/A	#N/A	#N/A	#N/A	#N/A	#N/A	#N/A	#N/A	#N/A	#N/A	#N/A	#N/A	#N/A	228	#N/A	#N/A	#N/A	synonymous_variant	OM45	YIL136W	273	S
IX	94443	A	G	#N/A	225	#N/A	#N/A	#N/A	#N/A	#N/A	#N/A	#N/A	#N/A	#N/A	#N/A	225	#N/A	#N/A	#N/A	225	#N/A	synonymous_variant	OM45	YIL136W	275	Q
IX	94456	C	A	#N/A	#N/A	#N/A	#N/A	#N/A	225	#N/A	225	#N/A	#N/A	#N/A	#N/A	#N/A	#N/A	225	#N/A	#N/A	#N/A	synonymous_variant	OM45	YIL136W	280	R
IX	94468	G	A	#N/A	#N/A	#N/A	#N/A	#N/A	#N/A	#N/A	#N/A	#N/A	#N/A	#N/A	#N/A	#N/A	225	#N/A	#N/A	#N/A	#N/A	missense_variant	OM45	YIL136W	284	G/S	tolerated(0.31)
IX	94563	T	C	225	225	225	225	225	225	225	225	225	228	#N/A	225	225	225	225	225	225	#N/A	synonymous_variant	OM45	YIL136W	315	D
IX	94593	A	G	#N/A	225	#N/A	#N/A	#N/A	225	#N/A	225	#N/A	#N/A	#N/A	#N/A	225	#N/A	225	#N/A	225	#N/A	synonymous_variant	OM45	YIL136W	325	L
IX	94596	T	C	#N/A	225	#N/A	#N/A	#N/A	225	#N/A	#N/A	#N/A	#N/A	#N/A	#N/A	225	#N/A	#N/A	#N/A	225	#N/A	synonymous_variant	OM45	YIL136W	326	S
IX	94653	C	A	#N/A	#N/A	#N/A	#N/A	#N/A	#N/A	#N/A	225	#N/A	#N/A	#N/A	#N/A	#N/A	#N/A	225	#N/A	#N/A	#N/A	synonymous_variant	OM45	YIL136W	345	S
IX	94675	G	A	#N/A	#N/A	#N/A	#N/A	#N/A	#N/A	#N/A	#N/A	#N/A	#N/A	#N/A	#N/A	#N/A	#N/A	#N/A	225	#N/A	#N/A	missense_variant	OM45	YIL136W	353	A/T	tolerated_low_confidence(0.31)
IX	94731	A	G	#N/A	225	#N/A	#N/A	#N/A	#N/A	#N/A	#N/A	#N/A	#N/A	#N/A	#N/A	#N/A	#N/A	225	#N/A	225	#N/A	synonymous_variant	OM45	YIL136W	371	E
IX	94758	T	C	#N/A	225	#N/A	#N/A	#N/A	#N/A	#N/A	#N/A	#N/A	#N/A	#N/A	#N/A	#N/A	#N/A	#N/A	#N/A	225	#N/A	synonymous_variant	OM45	YIL136W	380	N
IX	94779	C	T	#N/A	#N/A	#N/A	#N/A	#N/A	#N/A	#N/A	225	#N/A	#N/A	#N/A	#N/A	#N/A	#N/A	#N/A	#N/A	#N/A	#N/A	synonymous_variant	OM45	YIL136W	387	F
IX	94804	G	T	#N/A	225	#N/A	#N/A	#N/A	225	#N/A	#N/A	#N/A	#N/A	#N/A	#N/A	225	#N/A	225	#N/A	#N/A	#N/A
IX	94805	A	T	#N/A	225	#N/A	#N/A	#N/A	225	#N/A	225	#N/A	#N/A	#N/A	#N/A	225	#N/A	225	#N/A	225	#N/A
IX	94863	C	T	225	#N/A	225	225	228	#N/A	225	#N/A	225	225	#N/A	225	#N/A	#N/A	#N/A	#N/A	#N/A	#N/A
IX	94886	T	C	225	225	225	225	225	225	225	225	225	225	#N/A	228	225	225	225	225	225	#N/A
IX	94902	T	G	#N/A	#N/A	#N/A	#N/A	#N/A	#N/A	#N/A	#N/A	#N/A	#N/A	#N/A	#N/A	#N/A	#N/A	225	#N/A	#N/A	#N/A
IX	94907	A	G	228	228	225	228	225	228	225	225	225	228	#N/A	228	228	225	228	225	225	#N/A
IX	94908	T	A	225	225	228	225	228	228	225	225	225	225	#N/A	225	225	225	225	225	225	#N/A
IX	94919	A	C	#N/A	225	#N/A	#N/A	#N/A	228	#N/A	225	#N/A	#N/A	#N/A	#N/A	225	#N/A	225	#N/A	225	#N/A
IX	94973	A	T	#N/A	#N/A	#N/A	225	#N/A	#N/A	#N/A	#N/A	#N/A	#N/A	#N/A	#N/A	#N/A	#N/A	#N/A	225	#N/A	#N/A
IX	95013	G	A	#N/A	#N/A	#N/A	#N/A	#N/A	225	#N/A	#N/A	#N/A	#N/A	#N/A	#N/A	#N/A	#N/A	225	#N/A	225	#N/A
IX	95057	A	G	#N/A	225	#N/A	#N/A	#N/A	#N/A	#N/A	225	#N/A	#N/A	#N/A	#N/A	#N/A	#N/A	225	#N/A	225	#N/A
IX	95059	T	A	#N/A	#N/A	#N/A	#N/A	#N/A	#N/A	#N/A	#N/A	#N/A	#N/A	#N/A	#N/A	#N/A	#N/A	#N/A	#N/A	225	#N/A
IX	95113	T	C	#N/A	#N/A	#N/A	#N/A	#N/A	#N/A	#N/A	#N/A	#N/A	#N/A	#N/A	#N/A	225	#N/A	#N/A	#N/A	#N/A	#N/A	synonymous_variant	VHS2	YIL135C	421	S
IX	95216	A	C	#N/A	#N/A	#N/A	#N/A	#N/A	#N/A	#N/A	#N/A	#N/A	#N/A	#N/A	#N/A	#N/A	#N/A	#N/A	#N/A	225	#N/A	missense_variant	VHS2	YIL135C	387	M/R	tolerated_low_confidence(0.97)
IX	95219	T	C	#N/A	#N/A	#N/A	#N/A	#N/A	#N/A	#N/A	#N/A	#N/A	#N/A	#N/A	#N/A	225	#N/A	#N/A	#N/A	#N/A	#N/A	missense_variant	VHS2	YIL135C	386	N/S	deleterious_low_confidence(0)
IX	95293	A	G	#N/A	#N/A	#N/A	#N/A	#N/A	#N/A	#N/A	#N/A	#N/A	#N/A	#N/A	#N/A	#N/A	#N/A	#N/A	#N/A	225	#N/A	synonymous_variant	VHS2	YIL135C	361	T
IX	95336	G	A	#N/A	#N/A	#N/A	#N/A	#N/A	#N/A	#N/A	#N/A	#N/A	#N/A	#N/A	#N/A	#N/A	225	#N/A	#N/A	#N/A	#N/A	missense_variant	VHS2	YIL135C	347	S/F	deleterious_low_confidence(0)
IX	95341	C	G	228	225	228	228	228	228	225	228	228	225	#N/A	228	225	225	228	228	225	#N/A	missense_variant	VHS2	YIL135C	345	M/I	tolerated_low_confidence(1)
IX	95346	G	C	#N/A	#N/A	#N/A	#N/A	#N/A	#N/A	#N/A	#N/A	#N/A	#N/A	#N/A	#N/A	#N/A	#N/A	#N/A	#N/A	228	#N/A	missense_variant	VHS2	YIL135C	344	H/D	tolerated_low_confidence(0.55)
IX	95385	C	T	#N/A	#N/A	#N/A	#N/A	#N/A	#N/A	#N/A	#N/A	#N/A	#N/A	#N/A	#N/A	#N/A	#N/A	#N/A	#N/A	225	#N/A	missense_variant	VHS2	YIL135C	331	A/T	tolerated_low_confidence(0.09)
IX	95527	A	G	#N/A	225	#N/A	#N/A	#N/A	#N/A	#N/A	225	#N/A	#N/A	#N/A	#N/A	225	#N/A	225	#N/A	225	#N/A	synonymous_variant	VHS2	YIL135C	283	N
IX	95557	A	G	#N/A	#N/A	#N/A	#N/A	#N/A	#N/A	#N/A	#N/A	#N/A	#N/A	#N/A	#N/A	#N/A	#N/A	225	#N/A	#N/A	#N/A	synonymous_variant	VHS2	YIL135C	273	S
IX	95580	A	T	#N/A	#N/A	#N/A	#N/A	#N/A	225	#N/A	#N/A	#N/A	#N/A	#N/A	#N/A	#N/A	#N/A	#N/A	#N/A	#N/A	#N/A	missense_variant	VHS2	YIL135C	266	F/I	tolerated(0.05)
IX	95590	C	T	225	225	225	225	228	225	225	225	228	225	#N/A	225	225	225	225	225	225	#N/A	synonymous_variant	VHS2	YIL135C	262	Q
IX	95596	T	C	#N/A	#N/A	#N/A	#N/A	#N/A	#N/A	#N/A	#N/A	#N/A	#N/A	#N/A	#N/A	#N/A	#N/A	#N/A	#N/A	225	#N/A	synonymous_variant	VHS2	YIL135C	260	P
IX	95674	T	C	#N/A	#N/A	#N/A	#N/A	#N/A	#N/A	#N/A	#N/A	#N/A	#N/A	#N/A	#N/A	225	#N/A	225	#N/A	225	#N/A	synonymous_variant	VHS2	YIL135C	234	Q
IX	95824	A	G	#N/A	#N/A	#N/A	#N/A	#N/A	#N/A	#N/A	#N/A	#N/A	#N/A	#N/A	#N/A	#N/A	#N/A	#N/A	#N/A	225	#N/A	synonymous_variant	VHS2	YIL135C	184	P
IX	95875	T	C	#N/A	#N/A	#N/A	#N/A	#N/A	#N/A	#N/A	228	#N/A	#N/A	#N/A	#N/A	#N/A	#N/A	#N/A	#N/A	#N/A	#N/A	synonymous_variant	VHS2	YIL135C	167	L
IX	96059	T	A	#N/A	#N/A	#N/A	#N/A	#N/A	#N/A	#N/A	#N/A	#N/A	#N/A	#N/A	#N/A	#N/A	#N/A	#N/A	#N/A	225	#N/A	missense_variant	VHS2	YIL135C	106	Y/F	tolerated_low_confidence(0.7)
IX	96372	C	T	#N/A	#N/A	#N/A	#N/A	#N/A	225	#N/A	#N/A	#N/A	#N/A	#N/A	#N/A	#N/A	#N/A	#N/A	#N/A	#N/A	#N/A	missense_variant	VHS2	YIL135C	2	D/N	tolerated_low_confidence(0.17)
IX	96388	C	A	#N/A	#N/A	#N/A	#N/A	#N/A	225	#N/A	#N/A	#N/A	#N/A	#N/A	#N/A	#N/A	#N/A	#N/A	#N/A	#N/A	#N/A
IX	96598	A	C	#N/A	#N/A	#N/A	#N/A	#N/A	#N/A	#N/A	#N/A	#N/A	#N/A	#N/A	#N/A	225	#N/A	225	#N/A	225	#N/A	missense_variant	YIL134C-A	YIL134C-A	43	I/S
IX	96801	T	G	#N/A	#N/A	#N/A	#N/A	#N/A	225	#N/A	#N/A	#N/A	#N/A	#N/A	#N/A	#N/A	#N/A	#N/A	#N/A	#N/A	#N/A
IX	96812	T	C	#N/A	#N/A	#N/A	#N/A	#N/A	#N/A	#N/A	#N/A	#N/A	#N/A	#N/A	#N/A	225	#N/A	225	#N/A	#N/A	#N/A
IX	96822	A	G	#N/A	#N/A	#N/A	#N/A	#N/A	#N/A	#N/A	#N/A	#N/A	#N/A	#N/A	#N/A	225	#N/A	225	#N/A	#N/A	#N/A
IX	96831	C	T	#N/A	#N/A	#N/A	#N/A	#N/A	225	#N/A	#N/A	#N/A	#N/A	#N/A	#N/A	#N/A	#N/A	#N/A	#N/A	#N/A	#N/A
IX	96842	G	A	#N/A	#N/A	#N/A	#N/A	#N/A	225	#N/A	#N/A	#N/A	#N/A	#N/A	#N/A	#N/A	#N/A	#N/A	#N/A	#N/A	#N/A
IX	96848	GA	G	#N/A	#N/A	#N/A	#N/A	#N/A	#N/A	#N/A	#N/A	#N/A	#N/A	#N/A	#N/A	#N/A	#N/A	#N/A	#N/A	228	#N/A
IX	96860	G	A	#N/A	225	#N/A	#N/A	#N/A	225	#N/A	228	#N/A	#N/A	#N/A	#N/A	225	#N/A	225	#N/A	225	#N/A
IX	96864	C	A	#N/A	#N/A	#N/A	#N/A	#N/A	225	#N/A	#N/A	#N/A	#N/A	#N/A	#N/A	#N/A	#N/A	#N/A	#N/A	#N/A	#N/A
IX	96868	C	T	#N/A	225	#N/A	#N/A	#N/A	225	#N/A	228	#N/A	#N/A	#N/A	#N/A	225	#N/A	225	#N/A	225	#N/A
IX	96875	C	T	#N/A	#N/A	#N/A	#N/A	#N/A	225	#N/A	#N/A	#N/A	#N/A	#N/A	#N/A	#N/A	#N/A	#N/A	#N/A	#N/A	#N/A
IX	96885	G	C	#N/A	#N/A	#N/A	#N/A	#N/A	225	#N/A	#N/A	#N/A	#N/A	#N/A	#N/A	#N/A	#N/A	#N/A	#N/A	#N/A	#N/A
IX	96924	A	G	#N/A	#N/A	#N/A	#N/A	#N/A	225	#N/A	#N/A	#N/A	#N/A	#N/A	#N/A	#N/A	#N/A	#N/A	#N/A	#N/A	#N/A
IX	96985	T	C	#N/A	#N/A	#N/A	#N/A	#N/A	#N/A	#N/A	#N/A	#N/A	#N/A	#N/A	#N/A	225	#N/A	225	#N/A	225	#N/A
IX	97064	CTTTTTTTTT	CTTTTTTTT	43.0603	41.0127	23.998	41.9945	28.9866	#N/A	29.9436	26.8662	33.0341	30.007	#N/A	39.8861	19.0932	37.0672	20.9121	40.0751	#N/A	#N/A
IX	97075	T	A	#N/A	#N/A	#N/A	#N/A	#N/A	#N/A	#N/A	#N/A	#N/A	#N/A	#N/A	#N/A	167	#N/A	163	#N/A	228	#N/A
IX	97151	CGGGGG	CGGGGGG	#N/A	#N/A	#N/A	#N/A	#N/A	67	#N/A	#N/A	#N/A	#N/A	#N/A	#N/A	#N/A	#N/A	#N/A	#N/A	#N/A	#N/A
IX	97282	GAAAAAAAAAAA	GAAAAAAAAAA	#N/A	#N/A	7.62878	28.8593	28.9975	#N/A	20.8746	#N/A	19.8375	#N/A	#N/A	19.8332	25.9157	27.9144	28.8945	29.9335	#N/A	#N/A
IX	97283	A	G	#N/A	228	#N/A	#N/A	#N/A	228	#N/A	228	#N/A	#N/A	#N/A	#N/A	#N/A	#N/A	#N/A	#N/A	228	#N/A
IX	97361	CAAAA	CAAAAA	#N/A	#N/A	#N/A	#N/A	#N/A	#N/A	#N/A	#N/A	#N/A	#N/A	#N/A	59	#N/A	#N/A	#N/A	128	#N/A	#N/A
IX	97406	C	T	#N/A	#N/A	#N/A	#N/A	#N/A	#N/A	#N/A	228	#N/A	#N/A	#N/A	#N/A	#N/A	#N/A	#N/A	#N/A	#N/A	#N/A	synonymous_variant	FLX1	YIL134W	4	H
IX	97580	G	A	#N/A	#N/A	#N/A	#N/A	#N/A	#N/A	#N/A	#N/A	#N/A	#N/A	#N/A	#N/A	225	#N/A	225	#N/A	#N/A	#N/A	synonymous_variant	FLX1	YIL134W	62	S
IX	97661	A	T	225	#N/A	225	225	225	#N/A	225	#N/A	225	228	#N/A	228	#N/A	225	#N/A	225	#N/A	#N/A	synonymous_variant	FLX1	YIL134W	89	G
IX	97705	A	G	#N/A	#N/A	#N/A	#N/A	#N/A	225	#N/A	#N/A	#N/A	#N/A	#N/A	#N/A	#N/A	#N/A	#N/A	#N/A	#N/A	#N/A	missense_variant	FLX1	YIL134W	104	K/R	tolerated(0.68)
IX	97730	A	G	225	#N/A	225	225	225	#N/A	225	#N/A	225	225	#N/A	228	#N/A	#N/A	#N/A	228	#N/A	#N/A	synonymous_variant	FLX1	YIL134W	112	T
IX	97868	A	G	#N/A	#N/A	#N/A	#N/A	#N/A	228	#N/A	#N/A	#N/A	#N/A	#N/A	#N/A	#N/A	#N/A	#N/A	#N/A	#N/A	#N/A	synonymous_variant	FLX1	YIL134W	158	K
IX	97985	T	C	#N/A	#N/A	#N/A	#N/A	#N/A	#N/A	#N/A	#N/A	#N/A	#N/A	#N/A	#N/A	#N/A	#N/A	#N/A	#N/A	228	#N/A	synonymous_variant	FLX1	YIL134W	197	G
IX	97988	C	T	225	#N/A	#N/A	#N/A	#N/A	#N/A	#N/A	#N/A	#N/A	#N/A	#N/A	#N/A	#N/A	#N/A	#N/A	#N/A	#N/A	#N/A	synonymous_variant	FLX1	YIL134W	198	A
IX	98039	G	A	#N/A	#N/A	#N/A	#N/A	#N/A	225	#N/A	#N/A	#N/A	#N/A	#N/A	#N/A	#N/A	#N/A	#N/A	#N/A	#N/A	#N/A	synonymous_variant	FLX1	YIL134W	215	K
IX	98050	G	A	228	#N/A	225	228	228	#N/A	228	228	228	228	#N/A	228	#N/A	228	228	225	228	#N/A	missense_variant	FLX1	YIL134W	219	G/E	tolerated(0.95)
IX	98109	G	A	225	#N/A	225	228	228	#N/A	225	#N/A	228	225	#N/A	225	225	225	225	225	#N/A	#N/A	missense_variant	FLX1	YIL134W	239	V/I	tolerated(0.84)
IX	98129	C	T	#N/A	#N/A	#N/A	#N/A	#N/A	225	#N/A	#N/A	#N/A	#N/A	#N/A	#N/A	#N/A	#N/A	#N/A	#N/A	#N/A	#N/A	synonymous_variant	FLX1	YIL134W	245	Y
IX	98144	G	A	225	#N/A	225	225	225	228	225	225	225	225	#N/A	225	228	228	225	225	225	#N/A	synonymous_variant	FLX1	YIL134W	250	L
IX	98171	C	G	#N/A	#N/A	#N/A	#N/A	#N/A	225	#N/A	#N/A	#N/A	#N/A	#N/A	#N/A	#N/A	#N/A	#N/A	#N/A	#N/A	#N/A	synonymous_variant	FLX1	YIL134W	259	A
IX	98294	C	A	225	225	225	225	228	225	225	225	228	228	#N/A	225	228	225	225	225	225	#N/A	synonymous_variant	FLX1	YIL134W	300	T
IX	98366	A	G	225	#N/A	225	225	225	#N/A	228	#N/A	225	225	#N/A	225	#N/A	#N/A	#N/A	225	#N/A	#N/A
IX	98388	A	G	#N/A	225	#N/A	#N/A	#N/A	#N/A	#N/A	#N/A	#N/A	#N/A	#N/A	#N/A	#N/A	#N/A	#N/A	#N/A	#N/A	#N/A
IX	98402	A	G	225	#N/A	#N/A	#N/A	#N/A	#N/A	#N/A	#N/A	#N/A	#N/A	#N/A	#N/A	#N/A	#N/A	#N/A	#N/A	#N/A	#N/A
IX	98410	G	A	#N/A	225	#N/A	#N/A	#N/A	#N/A	#N/A	#N/A	#N/A	#N/A	#N/A	#N/A	#N/A	#N/A	#N/A	#N/A	#N/A	#N/A
IX	98414	T	C	225	#N/A	225	225	225	#N/A	225	#N/A	225	225	#N/A	225	#N/A	225	#N/A	225	#N/A	#N/A
IX	98431	G	A	#N/A	#N/A	#N/A	#N/A	#N/A	228	#N/A	#N/A	#N/A	#N/A	#N/A	#N/A	#N/A	#N/A	#N/A	#N/A	#N/A	#N/A
IX	98435	G	A	#N/A	#N/A	#N/A	#N/A	#N/A	225	#N/A	#N/A	#N/A	#N/A	#N/A	#N/A	#N/A	#N/A	#N/A	#N/A	#N/A	#N/A
IX	98623	A	G	225	#N/A	225	228	225	#N/A	225	#N/A	225	228	#N/A	228	#N/A	#N/A	#N/A	225	#N/A	#N/A	synonymous_variant	RPL16A	YIL133C	168	Y
IX	98626	G	A	225	#N/A	225	228	228	#N/A	225	#N/A	225	228	#N/A	225	#N/A	#N/A	#N/A	225	#N/A	#N/A	synonymous_variant	RPL16A	YIL133C	167	Y
IX	98632	A	G	225	#N/A	225	228	225	#N/A	225	#N/A	225	228	#N/A	225	#N/A	#N/A	#N/A	225	#N/A	#N/A	synonymous_variant	RPL16A	YIL133C	165	A
IX	98639	G	C	228	#N/A	225	228	228	#N/A	228	#N/A	228	228	#N/A	225	#N/A	#N/A	#N/A	225	#N/A	#N/A	stop_gained	RPL16A	YIL133C	163	S/*
IX	98640	A	T	225	#N/A	225	228	225	#N/A	225	#N/A	225	228	#N/A	225	#N/A	#N/A	#N/A	225	#N/A	#N/A	missense_variant	RPL16A	YIL133C	163	S/T	deleterious(0)
IX	98641	A	G	225	#N/A	225	228	228	#N/A	225	#N/A	225	228	#N/A	225	#N/A	#N/A	#N/A	225	#N/A	#N/A	synonymous_variant	RPL16A	YIL133C	162	V
IX	98672	A	G	#N/A	#N/A	#N/A	#N/A	#N/A	225	#N/A	#N/A	#N/A	#N/A	#N/A	#N/A	#N/A	#N/A	#N/A	#N/A	#N/A	#N/A	missense_variant	RPL16A	YIL133C	152	V/A	deleterious(0.02)
IX	98890	G	A	#N/A	225	#N/A	#N/A	#N/A	#N/A	#N/A	#N/A	#N/A	#N/A	#N/A	#N/A	#N/A	#N/A	#N/A	#N/A	#N/A	#N/A	synonymous_variant	RPL16A	YIL133C	79	I
IX	98932	A	G	225	225	225	225	225	225	225	225	225	225	#N/A	225	225	225	225	225	225	#N/A	synonymous_variant	RPL16A	YIL133C	65	N
IX	99043	T	C	#N/A	#N/A	#N/A	#N/A	#N/A	225	#N/A	#N/A	#N/A	#N/A	#N/A	#N/A	#N/A	#N/A	#N/A	#N/A	#N/A	#N/A	synonymous_variant	RPL16A	YIL133C	28	L
IX	99102	G	A	#N/A	225	#N/A	#N/A	#N/A	#N/A	#N/A	#N/A	#N/A	#N/A	#N/A	#N/A	#N/A	#N/A	#N/A	#N/A	#N/A	#N/A
IX	99144	A	T	#N/A	225	#N/A	#N/A	#N/A	#N/A	#N/A	#N/A	#N/A	#N/A	#N/A	#N/A	#N/A	#N/A	#N/A	#N/A	#N/A	#N/A
IX	99230	T	C	#N/A	#N/A	#N/A	#N/A	#N/A	#N/A	#N/A	225	#N/A	#N/A	#N/A	#N/A	#N/A	#N/A	#N/A	#N/A	#N/A	#N/A
IX	99321	T	C	225	#N/A	225	#N/A	225	#N/A	228	#N/A	228	225	#N/A	225	#N/A	#N/A	#N/A	#N/A	#N/A	#N/A
IX	99441	C	T	225	#N/A	#N/A	#N/A	#N/A	#N/A	#N/A	#N/A	#N/A	#N/A	#N/A	#N/A	#N/A	#N/A	#N/A	#N/A	#N/A	#N/A
IX	99518	T	C	#N/A	#N/A	#N/A	#N/A	#N/A	#N/A	#N/A	#N/A	#N/A	#N/A	#N/A	#N/A	#N/A	228	#N/A	#N/A	#N/A	#N/A
IX	99644	G	A	#N/A	#N/A	#N/A	#N/A	#N/A	#N/A	#N/A	#N/A	#N/A	#N/A	#N/A	#N/A	#N/A	#N/A	#N/A	#N/A	225	#N/A
IX	99647	T	C	#N/A	#N/A	#N/A	#N/A	#N/A	228	#N/A	225	#N/A	#N/A	#N/A	#N/A	225	225	228	#N/A	225	#N/A
IX	99653	T	C	#N/A	225	#N/A	#N/A	#N/A	228	#N/A	225	#N/A	#N/A	#N/A	#N/A	225	225	225	#N/A	225	#N/A
IX	99686	C	T	225	#N/A	225	225	225	#N/A	225	#N/A	225	225	#N/A	225	#N/A	#N/A	#N/A	225	#N/A	#N/A
IX	99715	G	A	#N/A	#N/A	#N/A	#N/A	#N/A	228	#N/A	225	#N/A	#N/A	#N/A	#N/A	#N/A	#N/A	225	#N/A	#N/A	#N/A
IX	99731	C	T	#N/A	228	#N/A	#N/A	#N/A	228	#N/A	225	#N/A	#N/A	#N/A	#N/A	228	225	225	#N/A	225	#N/A
IX	99734	A	G	#N/A	#N/A	#N/A	#N/A	#N/A	228	#N/A	225	#N/A	#N/A	#N/A	#N/A	225	225	225	#N/A	225	#N/A
IX	99761	GAAAA	GAAA	#N/A	133	#N/A	#N/A	#N/A	#N/A	#N/A	#N/A	#N/A	#N/A	#N/A	#N/A	#N/A	#N/A	#N/A	#N/A	#N/A	#N/A
IX	99772	C	T	#N/A	#N/A	#N/A	#N/A	#N/A	228	#N/A	225	#N/A	#N/A	#N/A	#N/A	225	225	225	#N/A	225	#N/A
IX	99781	A	G	225	#N/A	#N/A	#N/A	#N/A	#N/A	#N/A	#N/A	#N/A	#N/A	#N/A	#N/A	#N/A	#N/A	#N/A	#N/A	#N/A	#N/A
IX	99792	T	C	#N/A	228	#N/A	#N/A	#N/A	#N/A	#N/A	#N/A	#N/A	#N/A	#N/A	#N/A	#N/A	#N/A	#N/A	#N/A	#N/A	#N/A
IX	99794	T	C	#N/A	#N/A	#N/A	#N/A	#N/A	228	#N/A	225	#N/A	#N/A	#N/A	#N/A	225	228	225	#N/A	225	#N/A
IX	99807	A	G	#N/A	#N/A	#N/A	#N/A	#N/A	228	#N/A	228	#N/A	#N/A	#N/A	#N/A	225	225	225	#N/A	225	#N/A
IX	99809	A	G	#N/A	#N/A	#N/A	#N/A	#N/A	225	#N/A	#N/A	#N/A	#N/A	#N/A	#N/A	#N/A	#N/A	#N/A	#N/A	#N/A	#N/A
IX	99810	A	G	#N/A	#N/A	#N/A	#N/A	#N/A	#N/A	#N/A	#N/A	#N/A	#N/A	#N/A	#N/A	#N/A	#N/A	225	#N/A	#N/A	#N/A
IX	99828	G	A	#N/A	#N/A	#N/A	225	#N/A	#N/A	#N/A	#N/A	#N/A	#N/A	#N/A	#N/A	#N/A	#N/A	#N/A	225	#N/A	#N/A
IX	99846	T	A	#N/A	225	#N/A	#N/A	#N/A	225	#N/A	225	#N/A	#N/A	#N/A	#N/A	225	225	225	#N/A	225	#N/A
IX	99972	T	C	#N/A	225	#N/A	#N/A	#N/A	#N/A	#N/A	#N/A	#N/A	#N/A	#N/A	#N/A	225	225	225	#N/A	225	#N/A	missense_variant	CSM2	YIL132C	177	K/R	tolerated(0.51)
IX	100166	G	A	#N/A	#N/A	#N/A	#N/A	#N/A	#N/A	#N/A	#N/A	#N/A	#N/A	#N/A	#N/A	225	225	225	#N/A	#N/A	#N/A	synonymous_variant	CSM2	YIL132C	112	I
IX	100314	A	G	#N/A	#N/A	#N/A	#N/A	#N/A	#N/A	#N/A	#N/A	#N/A	#N/A	#N/A	#N/A	228	#N/A	#N/A	#N/A	#N/A	#N/A	missense_variant	CSM2	YIL132C	63	V/A	tolerated(0.74)
IX	100355	A	G	225	225	228	225	225	225	225	225	225	225	#N/A	225	225	225	225	225	228	#N/A	synonymous_variant	CSM2	YIL132C	49	S
IX	100415	T	C	228	225	225	228	225	#N/A	225	225	225	225	#N/A	225	225	225	225	225	225	#N/A	synonymous_variant	CSM2	YIL132C	29	S
IX	100423	T	C	228	#N/A	225	225	225	#N/A	228	#N/A	228	225	#N/A	228	#N/A	#N/A	#N/A	225	#N/A	#N/A	missense_variant	CSM2	YIL132C	27	N/D	tolerated(0.69)
IX	100430	G	A	#N/A	#N/A	#N/A	#N/A	#N/A	#N/A	#N/A	225	#N/A	#N/A	#N/A	#N/A	#N/A	#N/A	#N/A	#N/A	#N/A	#N/A	synonymous_variant	CSM2	YIL132C	24	I
IX	100450	T	C	228	228	225	228	228	225	225	225	225	225	#N/A	228	225	225	225	225	225	#N/A	missense_variant	CSM2	YIL132C	18	N/D	tolerated(0.63)
IX	100465	G	A	228	#N/A	225	228	228	#N/A	228	#N/A	228	228	#N/A	228	#N/A	#N/A	#N/A	228	#N/A	#N/A	missense_variant	CSM2	YIL132C	13	P/S	tolerated(0.85)
IX	100506	T	C	#N/A	#N/A	#N/A	225	#N/A	#N/A	#N/A	#N/A	#N/A	#N/A	#N/A	#N/A	#N/A	#N/A	#N/A	228	#N/A	#N/A
IX	100530	ATTTTTTTTTT	ATTTTTTTTT	5.34135	#N/A	#N/A	32.8917	19.9363	#N/A	#N/A	#N/A	16.8113	#N/A	#N/A	#N/A	#N/A	37.0656	#N/A	#N/A	#N/A	#N/A
IX	100530	ATTTTTTTTTT	ATTTTTTTTTTT	#N/A	#N/A	#N/A	#N/A	#N/A	14.9102	#N/A	#N/A	#N/A	#N/A	#N/A	#N/A	#N/A	#N/A	#N/A	#N/A	37.0566	#N/A
IX	100557	G	A	#N/A	#N/A	#N/A	#N/A	#N/A	#N/A	#N/A	225	#N/A	#N/A	#N/A	#N/A	#N/A	#N/A	#N/A	#N/A	#N/A	#N/A
IX	100595	A	G	225	225	225	225	225	#N/A	225	225	225	225	#N/A	228	225	225	225	225	225	#N/A
IX	100618	AGGG	AGG	117	114	89	103	133	#N/A	185	205	150	178	#N/A	150	220	228	227	211	228	#N/A
IX	100882	C	T	#N/A	#N/A	#N/A	#N/A	#N/A	#N/A	#N/A	225	#N/A	#N/A	#N/A	#N/A	#N/A	#N/A	#N/A	#N/A	#N/A	#N/A	missense_variant	FKH1	YIL131C	452	A/T	tolerated_low_confidence(0.62)
IX	101006	T	C	225	225	225	225	225	#N/A	225	225	225	225	#N/A	225	225	225	225	225	225	#N/A	synonymous_variant	FKH1	YIL131C	410	Q
IX	101012	C	T	228	225	225	225	225	#N/A	225	225	228	225	#N/A	225	225	228	225	225	225	#N/A	synonymous_variant	FKH1	YIL131C	408	Q
IX	101027	G	A	225	225	225	225	225	#N/A	228	225	228	225	#N/A	225	225	225	225	225	225	#N/A	synonymous_variant	FKH1	YIL131C	403	A
IX	101030	G	A	225	225	225	225	225	#N/A	225	225	225	225	#N/A	225	225	225	225	225	225	#N/A	synonymous_variant	FKH1	YIL131C	402	G
IX	101207	A	G	#N/A	228	#N/A	#N/A	#N/A	#N/A	#N/A	225	#N/A	#N/A	#N/A	#N/A	225	#N/A	225	#N/A	225	#N/A	synonymous_variant	FKH1	YIL131C	343	S
IX	101270	A	T	225	225	225	225	225	#N/A	225	225	225	225	#N/A	225	228	225	225	225	225	#N/A	synonymous_variant	FKH1	YIL131C	322	G
IX	101294	T	C	225	#N/A	225	228	225	#N/A	225	#N/A	228	225	#N/A	225	#N/A	225	#N/A	225	#N/A	#N/A	synonymous_variant	FKH1	YIL131C	314	Q
IX	101315	C	A	225	228	225	225	225	#N/A	225	225	225	225	#N/A	225	228	225	228	225	225	#N/A	synonymous_variant	FKH1	YIL131C	307	S
IX	101321	T	C	225	225	225	225	225	#N/A	225	225	228	225	#N/A	225	225	225	225	225	225	#N/A	synonymous_variant	FKH1	YIL131C	305	P
IX	101379	G	C	225	#N/A	#N/A	228	228	#N/A	228	#N/A	228	228	#N/A	#N/A	#N/A	225	#N/A	225	#N/A	#N/A	missense_variant	FKH1	YIL131C	286	P/R	tolerated(0.08)
IX	101388	C	T	228	#N/A	225	225	225	#N/A	228	#N/A	225	225	#N/A	225	#N/A	225	#N/A	228	#N/A	#N/A	missense_variant	FKH1	YIL131C	283	G/D	tolerated(0.5)
IX	101395	T	G	225	#N/A	225	225	225	#N/A	225	#N/A	225	225	#N/A	225	#N/A	225	#N/A	225	#N/A	#N/A	missense_variant	FKH1	YIL131C	281	T/P	tolerated(0.36)
IX	101515	T	C	#N/A	#N/A	#N/A	#N/A	#N/A	#N/A	#N/A	#N/A	#N/A	#N/A	#N/A	#N/A	#N/A	225	#N/A	#N/A	#N/A	#N/A	missense_variant	FKH1	YIL131C	241	N/D	tolerated(0.63)
IX	101559	T	C	225	225	225	225	225	#N/A	225	228	225	225	#N/A	225	225	225	225	225	228	#N/A	missense_variant	FKH1	YIL131C	226	Q/R	tolerated(0.5)
IX	101723	C	T	225	#N/A	225	225	225	#N/A	#N/A	#N/A	225	#N/A	#N/A	#N/A	#N/A	225	#N/A	225	#N/A	#N/A	synonymous_variant	FKH1	YIL131C	171	P
IX	101771	A	C	225	#N/A	225	225	225	#N/A	225	#N/A	225	225	#N/A	225	225	225	#N/A	225	#N/A	#N/A	synonymous_variant	FKH1	YIL131C	155	S
IX	101828	C	T	225	#N/A	225	225	225	#N/A	228	#N/A	225	228	#N/A	225	#N/A	225	#N/A	225	#N/A	#N/A	synonymous_variant	FKH1	YIL131C	136	K
IX	101954	G	A	225	225	225	225	225	#N/A	225	225	225	225	#N/A	225	225	225	225	225	225	#N/A	synonymous_variant	FKH1	YIL131C	94	V
IX	102011	T	C	225	#N/A	225	225	225	#N/A	225	#N/A	225	225	#N/A	225	#N/A	225	#N/A	225	#N/A	#N/A	synonymous_variant	FKH1	YIL131C	75	E
IX	102211	T	C	#N/A	#N/A	#N/A	#N/A	#N/A	#N/A	#N/A	225	#N/A	#N/A	#N/A	#N/A	#N/A	#N/A	#N/A	#N/A	#N/A	#N/A	missense_variant	FKH1	YIL131C	9	K/E	tolerated_low_confidence(0.21)
IX	102247	G	A	#N/A	#N/A	#N/A	#N/A	#N/A	225	#N/A	#N/A	#N/A	#N/A	#N/A	#N/A	#N/A	#N/A	#N/A	#N/A	#N/A	#N/A
IX	102296	A	G	#N/A	#N/A	#N/A	225	#N/A	#N/A	#N/A	#N/A	#N/A	#N/A	#N/A	#N/A	#N/A	#N/A	#N/A	#N/A	#N/A	#N/A
IX	102310	C	T	228	#N/A	225	225	225	#N/A	225	#N/A	225	225	#N/A	225	#N/A	225	#N/A	228	#N/A	#N/A
IX	102461	C	T	#N/A	#N/A	#N/A	#N/A	#N/A	#N/A	228	#N/A	#N/A	225	#N/A	#N/A	#N/A	#N/A	#N/A	#N/A	#N/A	#N/A
IX	102480	CTT	CTTT	108	#N/A	142	134	228	#N/A	#N/A	137	228	#N/A	#N/A	206	#N/A	170	#N/A	228	210	#N/A
IX	102483	A	T	#N/A	228	#N/A	#N/A	#N/A	#N/A	#N/A	#N/A	#N/A	#N/A	#N/A	#N/A	#N/A	#N/A	#N/A	#N/A	#N/A	#N/A
IX	102495	A	C	225	225	225	225	225	225	225	228	225	225	#N/A	225	225	225	225	225	225	#N/A
IX	102496	T	A	225	#N/A	225	228	228	225	225	#N/A	225	225	#N/A	228	#N/A	225	#N/A	225	#N/A	#N/A
IX	102506	G	A	#N/A	#N/A	#N/A	#N/A	#N/A	225	#N/A	#N/A	#N/A	#N/A	#N/A	#N/A	#N/A	#N/A	#N/A	#N/A	#N/A	#N/A
IX	102536	CTTTTTTTTTTTTTT	CTTTTTTTT	#N/A	#N/A	10.2957	#N/A	#N/A	#N/A	#N/A	#N/A	#N/A	#N/A	#N/A	#N/A	#N/A	129	#N/A	#N/A	#N/A	#N/A
IX	102536	CTTTTTTTTTTTTTT	CTTTTTTTTT	#N/A	16.0216	#N/A	#N/A	#N/A	#N/A	#N/A	#N/A	#N/A	#N/A	#N/A	17.846	139	#N/A	42.9363	#N/A	12.0507	#N/A
IX	102536	CTTTTTTTTTTTTTT	CTTTTTTTTTT	#N/A	#N/A	#N/A	#N/A	#N/A	48.7246	#N/A	40.853	#N/A	#N/A	#N/A	#N/A	#N/A	#N/A	#N/A	#N/A	#N/A	#N/A
IX	102546	TTTTTG	T	#N/A	#N/A	#N/A	#N/A	#N/A	#N/A	#N/A	#N/A	#N/A	#N/A	#N/A	146	#N/A	#N/A	#N/A	#N/A	#N/A	#N/A
IX	102597	C	T	228	225	225	225	225	228	225	228	225	225	#N/A	228	225	225	225	225	225	#N/A
IX	102706	A	C	#N/A	#N/A	#N/A	#N/A	#N/A	225	#N/A	#N/A	#N/A	#N/A	#N/A	#N/A	#N/A	#N/A	#N/A	#N/A	#N/A	#N/A
IX	102742	C	T	#N/A	#N/A	#N/A	#N/A	#N/A	225	#N/A	#N/A	#N/A	#N/A	#N/A	#N/A	#N/A	#N/A	#N/A	#N/A	#N/A	#N/A
IX	102974	C	T	225	#N/A	225	225	228	#N/A	225	#N/A	225	228	#N/A	228	#N/A	225	#N/A	225	#N/A	#N/A	synonymous_variant	ASG1	YIL130W	65	L
IX	103001	C	T	#N/A	#N/A	#N/A	#N/A	#N/A	#N/A	#N/A	225	#N/A	#N/A	#N/A	#N/A	#N/A	#N/A	#N/A	#N/A	#N/A	#N/A	missense_variant	ASG1	YIL130W	74	P/S	deleterious(0.02)
IX	103011	G	A	#N/A	#N/A	#N/A	#N/A	#N/A	225	#N/A	#N/A	#N/A	#N/A	#N/A	#N/A	#N/A	#N/A	#N/A	#N/A	#N/A	#N/A	missense_variant	ASG1	YIL130W	77	S/N	tolerated(0.7)
IX	103132	A	G	#N/A	228	#N/A	#N/A	#N/A	228	#N/A	#N/A	#N/A	#N/A	#N/A	#N/A	225	#N/A	228	#N/A	225	#N/A	synonymous_variant	ASG1	YIL130W	117	R
IX	103157	T	C	225	225	225	228	228	225	225	225	225	225	#N/A	225	225	225	225	225	#N/A	#N/A	synonymous_variant	ASG1	YIL130W	126	L
IX	103174	C	T	#N/A	#N/A	#N/A	#N/A	#N/A	#N/A	#N/A	228	#N/A	#N/A	#N/A	#N/A	#N/A	#N/A	#N/A	#N/A	#N/A	#N/A	synonymous_variant	ASG1	YIL130W	131	D
IX	103227	A	G	#N/A	#N/A	#N/A	#N/A	#N/A	228	#N/A	#N/A	#N/A	#N/A	#N/A	#N/A	#N/A	#N/A	#N/A	#N/A	#N/A	#N/A	missense_variant	ASG1	YIL130W	149	N/S	tolerated(0.15)
IX	103246	C	T	#N/A	#N/A	#N/A	#N/A	#N/A	#N/A	#N/A	#N/A	#N/A	#N/A	#N/A	#N/A	#N/A	#N/A	#N/A	225	#N/A	#N/A	synonymous_variant	ASG1	YIL130W	155	F
IX	103273	G	A	225	#N/A	225	#N/A	#N/A	#N/A	225	#N/A	228	225	#N/A	#N/A	#N/A	#N/A	#N/A	228	#N/A	#N/A	synonymous_variant	ASG1	YIL130W	164	R
IX	103303	G	A	225	225	225	225	225	#N/A	225	#N/A	225	225	#N/A	225	225	225	225	225	#N/A	#N/A	synonymous_variant	ASG1	YIL130W	174	V
IX	103318	A	G	225	225	228	228	225	#N/A	225	#N/A	225	225	#N/A	225	225	225	225	225	#N/A	#N/A	synonymous_variant	ASG1	YIL130W	179	L
IX	103339	T	G	225	225	225	228	225	#N/A	225	#N/A	225	225	#N/A	225	225	225	225	225	#N/A	#N/A	synonymous_variant	ASG1	YIL130W	186	S
IX	103397	C	T	#N/A	#N/A	#N/A	#N/A	#N/A	#N/A	#N/A	#N/A	#N/A	#N/A	#N/A	#N/A	#N/A	#N/A	#N/A	#N/A	225	#N/A	missense_variant	ASG1	YIL130W	206	P/S	tolerated(0.17)
IX	103423	C	T	#N/A	#N/A	#N/A	#N/A	#N/A	#N/A	#N/A	#N/A	#N/A	#N/A	#N/A	#N/A	225	#N/A	228	#N/A	#N/A	#N/A	synonymous_variant	ASG1	YIL130W	214	S
IX	103474	C	G	225	#N/A	228	228	225	#N/A	228	#N/A	225	228	#N/A	228	#N/A	225	#N/A	228	#N/A	#N/A	synonymous_variant	ASG1	YIL130W	231	P
IX	103579	A	G	#N/A	#N/A	#N/A	#N/A	#N/A	#N/A	#N/A	#N/A	#N/A	#N/A	#N/A	#N/A	225	#N/A	225	#N/A	#N/A	#N/A	synonymous_variant	ASG1	YIL130W	266	R
IX	103661	T	C	#N/A	#N/A	#N/A	#N/A	#N/A	#N/A	#N/A	225	#N/A	#N/A	#N/A	#N/A	#N/A	#N/A	#N/A	#N/A	#N/A	#N/A	synonymous_variant	ASG1	YIL130W	294	L
IX	103774	A	T	#N/A	#N/A	#N/A	#N/A	#N/A	#N/A	#N/A	#N/A	228	#N/A	#N/A	225	#N/A	#N/A	#N/A	#N/A	#N/A	#N/A	synonymous_variant	ASG1	YIL130W	331	A
IX	103838	A	T	225	228	225	225	225	225	225	225	225	225	#N/A	225	228	225	225	225	225	#N/A	missense_variant	ASG1	YIL130W	353	I/F	tolerated(0.38)
IX	103927	T	C	228	228	225	225	225	225	225	225	225	225	#N/A	225	225	225	225	225	225	#N/A	synonymous_variant	ASG1	YIL130W	382	H
IX	103994	A	G	#N/A	#N/A	225	225	225	#N/A	225	#N/A	#N/A	228	#N/A	#N/A	#N/A	#N/A	#N/A	#N/A	#N/A	#N/A	missense_variant	ASG1	YIL130W	405	T/A	tolerated(0.12)
IX	104121	T	A	#N/A	#N/A	#N/A	#N/A	#N/A	#N/A	#N/A	#N/A	#N/A	#N/A	#N/A	225	#N/A	#N/A	#N/A	#N/A	#N/A	#N/A	missense_variant	ASG1	YIL130W	447	L/Q	tolerated(0.06)
IX	104128	G	A	225	228	225	225	225	225	225	225	225	225	#N/A	225	225	225	225	225	225	#N/A	synonymous_variant	ASG1	YIL130W	449	E
IX	104545	A	G	#N/A	#N/A	#N/A	#N/A	#N/A	225	#N/A	#N/A	#N/A	#N/A	#N/A	#N/A	#N/A	#N/A	#N/A	#N/A	#N/A	#N/A	synonymous_variant	ASG1	YIL130W	588	L
IX	104638	T	C	#N/A	#N/A	#N/A	#N/A	#N/A	225	#N/A	228	#N/A	#N/A	#N/A	#N/A	#N/A	#N/A	#N/A	#N/A	225	#N/A	synonymous_variant	ASG1	YIL130W	619	D
IX	104728	C	T	225	#N/A	225	225	225	#N/A	228	#N/A	225	225	#N/A	225	#N/A	225	#N/A	225	#N/A	#N/A	synonymous_variant	ASG1	YIL130W	649	S
IX	104822	G	T	225	#N/A	225	225	225	#N/A	225	#N/A	225	225	#N/A	225	#N/A	225	#N/A	225	#N/A	#N/A	missense_variant	ASG1	YIL130W	681	A/S	tolerated(0.24)
IX	104826	T	C	225	225	225	225	225	225	225	225	225	225	#N/A	225	225	225	225	225	225	#N/A	missense_variant	ASG1	YIL130W	682	F/S	tolerated(0.62)
IX	104830	A	G	#N/A	228	#N/A	#N/A	#N/A	#N/A	#N/A	228	#N/A	#N/A	#N/A	#N/A	225	#N/A	225	#N/A	#N/A	#N/A	synonymous_variant	ASG1	YIL130W	683	L
IX	104901	C	T	#N/A	#N/A	#N/A	#N/A	#N/A	228	#N/A	#N/A	#N/A	#N/A	#N/A	#N/A	#N/A	#N/A	#N/A	#N/A	#N/A	#N/A	missense_variant	ASG1	YIL130W	707	S/F	deleterious_low_confidence(0)
IX	104911	G	C	#N/A	228	#N/A	#N/A	#N/A	228	#N/A	228	#N/A	#N/A	#N/A	#N/A	225	#N/A	225	#N/A	225	#N/A	synonymous_variant	ASG1	YIL130W	710	T
IX	104962	T	G	225	#N/A	225	225	225	#N/A	228	#N/A	225	225	#N/A	225	#N/A	225	#N/A	#N/A	#N/A	#N/A	synonymous_variant	ASG1	YIL130W	727	A
IX	105090	T	C	225	225	225	228	225	225	225	228	225	225	#N/A	225	225	225	225	225	225	#N/A	missense_variant	ASG1	YIL130W	770	I/T	tolerated_low_confidence(0.99)
IX	105213	A	G	#N/A	#N/A	#N/A	#N/A	#N/A	225	#N/A	#N/A	#N/A	#N/A	#N/A	#N/A	#N/A	#N/A	#N/A	#N/A	#N/A	#N/A	missense_variant	ASG1	YIL130W	811	N/S	deleterious_low_confidence(0)
IX	105277	C	T	#N/A	#N/A	#N/A	#N/A	#N/A	225	#N/A	#N/A	#N/A	#N/A	#N/A	#N/A	#N/A	#N/A	#N/A	#N/A	#N/A	#N/A	synonymous_variant	ASG1	YIL130W	832	N
IX	105320	AACAACAACAACAACGACAACAACAACAAC	AACAACAACAACAAC	#N/A	#N/A	#N/A	#N/A	#N/A	#N/A	#N/A	#N/A	#N/A	#N/A	#N/A	#N/A	#N/A	#N/A	#N/A	#N/A	50	#N/A	inframe_deletion	ASG1	YIL130W	847-856	NNNNNDNNNN/NNNNN
IX	105326	A	G	#N/A	228	#N/A	#N/A	#N/A	#N/A	#N/A	228	#N/A	#N/A	#N/A	#N/A	225	#N/A	228	#N/A	#N/A	#N/A	missense_variant	ASG1	YIL130W	849	N/D	deleterious_low_confidence(0)
IX	105332	AACGAC	AAC	#N/A	#N/A	#N/A	#N/A	#N/A	#N/A	#N/A	#N/A	#N/A	#N/A	#N/A	#N/A	#N/A	#N/A	#N/A	89	#N/A	#N/A	inframe_deletion	ASG1	YIL130W	851-852	ND/N
IX	105335	G	A	#N/A	#N/A	#N/A	#N/A	#N/A	#N/A	#N/A	#N/A	#N/A	#N/A	#N/A	#N/A	#N/A	#N/A	#N/A	79	#N/A	#N/A	missense_variant	ASG1	YIL130W	852	D/N	tolerated_low_confidence(0.96)
IX	105335	GACA	GACATCAACAACA	#N/A	44.1175	#N/A	#N/A	#N/A	#N/A	#N/A	#N/A	#N/A	#N/A	#N/A	#N/A	#N/A	#N/A	#N/A	#N/A	#N/A	#N/A	protein_altering_variant	ASG1	YIL130W	852-853	DN/DINNN
IX	105335	GACAACAACAACAACAA	GACAACAACAACAACAACAACAA	#N/A	#N/A	#N/A	#N/A	#N/A	#N/A	#N/A	#N/A	#N/A	#N/A	#N/A	139	#N/A	#N/A	#N/A	#N/A	#N/A	#N/A	inframe_insertion	ASG1	YIL130W	852-857	DNNNNN/DNNNNNNN
IX	105337	CA	CATCAACAAGA	#N/A	30.6976	#N/A	#N/A	#N/A	#N/A	#N/A	#N/A	#N/A	#N/A	#N/A	#N/A	#N/A	#N/A	#N/A	#N/A	#N/A	#N/A	inframe_insertion	ASG1	YIL130W	853	N/INKN
IX	105346	CAA	CAAGAACAACAATAA	#N/A	#N/A	#N/A	#N/A	#N/A	#N/A	83	#N/A	#N/A	#N/A	#N/A	#N/A	#N/A	#N/A	#N/A	#N/A	#N/A	#N/A	inframe_insertion	ASG1	YIL130W	856	N/KNNNN
IX	105346	CAACAA	CAACAACAACAATAACAA	48.0618	#N/A	#N/A	#N/A	#N/A	#N/A	#N/A	#N/A	#N/A	#N/A	#N/A	#N/A	#N/A	#N/A	#N/A	#N/A	#N/A	#N/A	inframe_insertion	ASG1	YIL130W	856-857	NN/NNNNNN
IX	105349	C	T	#N/A	#N/A	#N/A	51	#N/A	#N/A	81	#N/A	#N/A	#N/A	#N/A	#N/A	#N/A	#N/A	#N/A	28.4716	#N/A	#N/A	synonymous_variant	ASG1	YIL130W	856	N
IX	105349	CAA	CAACAACAATAATAA	29.0687	#N/A	#N/A	#N/A	#N/A	#N/A	175	#N/A	#N/A	#N/A	#N/A	#N/A	#N/A	#N/A	#N/A	#N/A	#N/A	#N/A	inframe_insertion	ASG1	YIL130W	857	N/NNNNN
IX	105349	CAA	CAACAATAATAATAA	#N/A	#N/A	#N/A	#N/A	#N/A	#N/A	#N/A	228	#N/A	#N/A	#N/A	#N/A	#N/A	#N/A	#N/A	#N/A	#N/A	#N/A	inframe_insertion	ASG1	YIL130W	857	N/NNNNN
IX	105349	CAATAATAATAATAATAATAATAATAATAA	CAACAACAATAATAATAATAATAATAATAATAATAATAATAA	#N/A	#N/A	#N/A	#N/A	74	#N/A	#N/A	#N/A	#N/A	213	#N/A	#N/A	#N/A	#N/A	#N/A	#N/A	#N/A	#N/A	inframe_insertion	ASG1	YIL130W	857-866	NNNNNNNNNN/NNNNNNNNNNNNNN
IX	105359	AATAATAAT	AATAATAATCATAATAAT	#N/A	#N/A	#N/A	#N/A	#N/A	81	#N/A	#N/A	#N/A	#N/A	#N/A	#N/A	#N/A	#N/A	#N/A	#N/A	#N/A	#N/A	inframe_insertion	ASG1	YIL130W	860-862	NNN/NNNHNN
IX	105379	C	T	#N/A	109	#N/A	#N/A	#N/A	#N/A	#N/A	39.8132	#N/A	#N/A	#N/A	#N/A	211	#N/A	225	#N/A	#N/A	#N/A	synonymous_variant	ASG1	YIL130W	866	N
IX	105420	A	G	225	#N/A	225	225	228	#N/A	225	#N/A	228	225	#N/A	225	#N/A	228	#N/A	#N/A	#N/A	#N/A	missense_variant	ASG1	YIL130W	880	N/S	deleterious_low_confidence(0.03)
IX	105433	AAATAATAAT	AAATAATAATAAT	104	#N/A	49.0766	82	#N/A	78	15.1569	57	33.065	#N/A	38.9955	139	#N/A	228	#N/A	228	#N/A	#N/A	inframe_insertion	ASG1	YIL130W	885-887	NNN/NNNN
IX	105434	AAT	AATCAT	68	#N/A	#N/A	#N/A	#N/A	#N/A	#N/A	#N/A	#N/A	#N/A	#N/A	#N/A	#N/A	#N/A	#N/A	#N/A	#N/A	#N/A	inframe_insertion	ASG1	YIL130W	885	N/NH
IX	105435	ATA	ATATTA	#N/A	#N/A	#N/A	#N/A	#N/A	60	#N/A	#N/A	#N/A	9.98153	#N/A	#N/A	#N/A	#N/A	#N/A	#N/A	#N/A	#N/A	protein_altering_variant	ASG1	YIL130W	885-886	NN/NIN
IX	105436	TAA	TAAAAA	#N/A	#N/A	#N/A	51	#N/A	#N/A	#N/A	#N/A	#N/A	#N/A	#N/A	#N/A	#N/A	#N/A	#N/A	#N/A	#N/A	#N/A	inframe_insertion	ASG1	YIL130W	886	N/KN
IX	105437	AAT	AATGAT	#N/A	#N/A	#N/A	#N/A	#N/A	#N/A	#N/A	#N/A	#N/A	#N/A	#N/A	#N/A	#N/A	#N/A	45.6507	#N/A	#N/A	#N/A	inframe_insertion	ASG1	YIL130W	886	N/ND
IX	105438	ATA	ATAGTA	#N/A	#N/A	#N/A	#N/A	#N/A	#N/A	#N/A	#N/A	#N/A	7.36629	#N/A	#N/A	#N/A	#N/A	63	#N/A	#N/A	#N/A	protein_altering_variant	ASG1	YIL130W	886-887	NN/NSN
IX	105440	AAT	AATCAT	#N/A	#N/A	#N/A	#N/A	#N/A	#N/A	#N/A	#N/A	#N/A	35.5787	#N/A	#N/A	#N/A	#N/A	#N/A	#N/A	#N/A	#N/A	inframe_insertion	ASG1	YIL130W	887	N/NH
IX	105440	AAT	AATTAT	#N/A	#N/A	#N/A	#N/A	#N/A	38.4766	#N/A	#N/A	#N/A	#N/A	#N/A	#N/A	#N/A	#N/A	#N/A	#N/A	#N/A	#N/A	inframe_insertion	ASG1	YIL130W	887	N/NY
IX	105440	AATGA	AATGATGA	#N/A	#N/A	#N/A	#N/A	#N/A	#N/A	#N/A	#N/A	#N/A	#N/A	#N/A	#N/A	#N/A	#N/A	#N/A	128	#N/A	#N/A	inframe_insertion	ASG1	YIL130W	887-888	ND/NDD
IX	105441	AT	ATAGT	#N/A	#N/A	#N/A	#N/A	#N/A	#N/A	#N/A	#N/A	#N/A	46.5849	#N/A	#N/A	86	#N/A	34.6472	147	#N/A	#N/A	inframe_insertion	ASG1	YIL130W	887	N/NS
IX	105441	AT	ATATT	61	#N/A	#N/A	#N/A	#N/A	#N/A	#N/A	44.569	#N/A	#N/A	#N/A	#N/A	#N/A	#N/A	#N/A	#N/A	#N/A	#N/A	inframe_insertion	ASG1	YIL130W	887	N/NI
IX	105442	T	TAAC	#N/A	#N/A	#N/A	#N/A	#N/A	#N/A	#N/A	#N/A	#N/A	#N/A	22.5366	#N/A	#N/A	#N/A	#N/A	#N/A	#N/A	#N/A	inframe_insertion	ASG1	YIL130W	887-888	-/N
IX	105442	T	TAAG	68	#N/A	#N/A	#N/A	#N/A	#N/A	#N/A	#N/A	#N/A	#N/A	#N/A	#N/A	#N/A	#N/A	#N/A	#N/A	#N/A	#N/A	inframe_insertion	ASG1	YIL130W	887-888	-/K
IX	105476	T	C	#N/A	225	#N/A	#N/A	#N/A	#N/A	#N/A	228	#N/A	#N/A	#N/A	#N/A	225	#N/A	225	#N/A	#N/A	#N/A	missense_variant	ASG1	YIL130W	899	S/P	deleterious_low_confidence(0)
IX	105546	A	G	#N/A	#N/A	#N/A	#N/A	#N/A	#N/A	#N/A	#N/A	#N/A	#N/A	#N/A	#N/A	#N/A	#N/A	#N/A	#N/A	225	#N/A	missense_variant	ASG1	YIL130W	922	E/G	tolerated_low_confidence(0.67)
IX	105666	C	T	#N/A	#N/A	#N/A	#N/A	#N/A	#N/A	#N/A	#N/A	#N/A	#N/A	#N/A	#N/A	#N/A	#N/A	#N/A	#N/A	225	#N/A	missense_variant	ASG1	YIL130W	962	P/L	deleterious_low_confidence(0)
IX	105709	C	T	#N/A	228	#N/A	#N/A	#N/A	#N/A	#N/A	225	#N/A	#N/A	#N/A	#N/A	225	#N/A	225	#N/A	#N/A	#N/A
IX	105754	T	A	#N/A	#N/A	#N/A	#N/A	225	#N/A	#N/A	#N/A	#N/A	#N/A	#N/A	#N/A	#N/A	#N/A	#N/A	#N/A	#N/A	#N/A
IX	105787	TAATAATAATAATAATAATAA	TA	#N/A	#N/A	#N/A	#N/A	#N/A	#N/A	#N/A	127	#N/A	#N/A	#N/A	#N/A	#N/A	#N/A	#N/A	#N/A	#N/A	#N/A
IX	105788	A	ATAAT	#N/A	#N/A	#N/A	#N/A	#N/A	#N/A	#N/A	228	#N/A	#N/A	#N/A	#N/A	#N/A	#N/A	#N/A	#N/A	#N/A	#N/A
IX	105799	TAATAATAA	TA	116	#N/A	126	134	136	#N/A	146	#N/A	153	103	#N/A	131	#N/A	165	#N/A	157	#N/A	#N/A
IX	105799	TAATAATAATAATAA	TA	#N/A	#N/A	#N/A	#N/A	#N/A	124	#N/A	#N/A	#N/A	#N/A	#N/A	#N/A	#N/A	#N/A	#N/A	#N/A	#N/A	#N/A
IX	105800	A	ATAAT	#N/A	#N/A	41.9491	#N/A	#N/A	#N/A	#N/A	#N/A	#N/A	#N/A	#N/A	#N/A	#N/A	#N/A	#N/A	#N/A	#N/A	#N/A
IX	105812	A	ATAAT	228	#N/A	#N/A	#N/A	#N/A	#N/A	#N/A	228	#N/A	#N/A	#N/A	#N/A	#N/A	#N/A	#N/A	#N/A	#N/A	#N/A
IX	105812	AATAATA	ATAATATAATA	#N/A	#N/A	#N/A	#N/A	#N/A	#N/A	#N/A	#N/A	#N/A	#N/A	#N/A	#N/A	#N/A	#N/A	53	#N/A	#N/A	#N/A
IX	105812	AATAATAATA	ATAATATAATAATA	#N/A	#N/A	#N/A	#N/A	#N/A	#N/A	#N/A	#N/A	#N/A	#N/A	#N/A	#N/A	35.289	#N/A	#N/A	#N/A	#N/A	#N/A
IX	105818	A	ATAAT	#N/A	#N/A	#N/A	#N/A	#N/A	228	#N/A	#N/A	#N/A	#N/A	#N/A	#N/A	#N/A	#N/A	#N/A	#N/A	#N/A	#N/A
IX	105838	G	T	#N/A	#N/A	#N/A	#N/A	#N/A	#N/A	#N/A	225	#N/A	#N/A	#N/A	#N/A	#N/A	#N/A	#N/A	#N/A	#N/A	#N/A
IX	105901	T	C	#N/A	#N/A	#N/A	#N/A	#N/A	#N/A	#N/A	#N/A	#N/A	#N/A	#N/A	#N/A	#N/A	#N/A	#N/A	225	#N/A	#N/A
IX	105923	A	T	#N/A	225	#N/A	#N/A	#N/A	#N/A	#N/A	225	#N/A	#N/A	#N/A	#N/A	225	#N/A	225	#N/A	225	#N/A
IX	105959	A	G	#N/A	225	#N/A	#N/A	#N/A	225	#N/A	225	#N/A	#N/A	#N/A	#N/A	225	#N/A	225	#N/A	225	#N/A
IX	105961	G	A	#N/A	225	#N/A	#N/A	#N/A	225	#N/A	225	#N/A	#N/A	#N/A	#N/A	225	#N/A	225	#N/A	225	#N/A
IX	106017	C	T	#N/A	#N/A	#N/A	#N/A	#N/A	#N/A	#N/A	#N/A	#N/A	#N/A	#N/A	#N/A	#N/A	#N/A	#N/A	225	#N/A	#N/A
IX	106269	A	G	#N/A	#N/A	#N/A	225	225	#N/A	#N/A	#N/A	#N/A	#N/A	#N/A	#N/A	#N/A	#N/A	#N/A	#N/A	#N/A	#N/A	synonymous_variant	TAO3	YIL129C	2323	D
IX	106280	T	C	#N/A	#N/A	#N/A	#N/A	#N/A	#N/A	#N/A	#N/A	#N/A	#N/A	#N/A	#N/A	#N/A	#N/A	#N/A	225	#N/A	#N/A	missense_variant	TAO3	YIL129C	2320	T/A	tolerated(0.83)
IX	106629	G	A	225	#N/A	228	225	225	#N/A	225	#N/A	225	225	#N/A	225	#N/A	225	#N/A	225	#N/A	#N/A	synonymous_variant	TAO3	YIL129C	2203	H
IX	106806	A	G	225	228	225	225	225	225	225	225	225	228	#N/A	225	225	225	225	225	225	#N/A	synonymous_variant	TAO3	YIL129C	2144	V
IX	106841	G	A	#N/A	228	#N/A	#N/A	#N/A	#N/A	#N/A	228	#N/A	#N/A	#N/A	#N/A	225	#N/A	225	#N/A	225	#N/A	synonymous_variant	TAO3	YIL129C	2133	L
IX	106983	A	G	#N/A	#N/A	#N/A	#N/A	#N/A	228	#N/A	#N/A	#N/A	#N/A	#N/A	#N/A	#N/A	#N/A	#N/A	#N/A	#N/A	#N/A	synonymous_variant	TAO3	YIL129C	2085	L
IX	107044	A	G	#N/A	#N/A	#N/A	#N/A	#N/A	225	#N/A	#N/A	#N/A	#N/A	#N/A	#N/A	#N/A	#N/A	#N/A	#N/A	#N/A	#N/A	missense_variant	TAO3	YIL129C	2065	V/A	tolerated(0.06)
IX	107103	A	C	#N/A	#N/A	#N/A	#N/A	#N/A	#N/A	#N/A	225	#N/A	#N/A	#N/A	#N/A	#N/A	#N/A	#N/A	#N/A	#N/A	#N/A	synonymous_variant	TAO3	YIL129C	2045	R
IX	107451	A	G	#N/A	225	#N/A	#N/A	#N/A	#N/A	#N/A	225	#N/A	#N/A	#N/A	#N/A	225	#N/A	225	#N/A	225	#N/A	synonymous_variant	TAO3	YIL129C	1929	S
IX	107538	G	A	#N/A	225	#N/A	#N/A	#N/A	225	#N/A	225	#N/A	#N/A	#N/A	#N/A	225	#N/A	225	#N/A	225	#N/A	synonymous_variant	TAO3	YIL129C	1900	I
IX	107661	A	C	#N/A	#N/A	#N/A	#N/A	#N/A	#N/A	#N/A	#N/A	#N/A	#N/A	#N/A	#N/A	#N/A	#N/A	#N/A	#N/A	225	#N/A	synonymous_variant	TAO3	YIL129C	1859	R
IX	107661	A	G	225	#N/A	#N/A	#N/A	#N/A	#N/A	#N/A	#N/A	#N/A	#N/A	#N/A	#N/A	#N/A	#N/A	#N/A	#N/A	#N/A	#N/A	synonymous_variant	TAO3	YIL129C	1859	R
IX	107705	T	C	#N/A	228	#N/A	#N/A	#N/A	225	#N/A	225	#N/A	#N/A	#N/A	#N/A	225	#N/A	225	#N/A	225	#N/A	missense_variant	TAO3	YIL129C	1845	I/V	tolerated(0.79)
IX	107802	G	A	#N/A	#N/A	#N/A	#N/A	#N/A	225	#N/A	#N/A	#N/A	#N/A	#N/A	#N/A	#N/A	#N/A	#N/A	#N/A	#N/A	#N/A	synonymous_variant	TAO3	YIL129C	1812	F
IX	107820	C	T	#N/A	#N/A	#N/A	#N/A	#N/A	228	#N/A	#N/A	#N/A	#N/A	#N/A	#N/A	#N/A	#N/A	#N/A	#N/A	#N/A	#N/A	synonymous_variant	TAO3	YIL129C	1806	R
IX	108018	G	A	#N/A	#N/A	#N/A	#N/A	#N/A	#N/A	#N/A	#N/A	#N/A	#N/A	#N/A	#N/A	#N/A	#N/A	#N/A	#N/A	225	#N/A	synonymous_variant	TAO3	YIL129C	1740	C
IX	108023	T	A	#N/A	#N/A	#N/A	#N/A	#N/A	225	#N/A	#N/A	#N/A	#N/A	#N/A	#N/A	#N/A	#N/A	#N/A	#N/A	#N/A	#N/A	missense_variant	TAO3	YIL129C	1739	I/F	tolerated(0.93)
IX	108035	G	A	#N/A	#N/A	#N/A	#N/A	#N/A	225	#N/A	#N/A	#N/A	#N/A	#N/A	#N/A	#N/A	#N/A	#N/A	#N/A	#N/A	#N/A	synonymous_variant	TAO3	YIL129C	1735	L
IX	108051	C	T	#N/A	#N/A	#N/A	#N/A	#N/A	#N/A	#N/A	#N/A	#N/A	#N/A	#N/A	#N/A	#N/A	#N/A	#N/A	#N/A	225	#N/A	synonymous_variant	TAO3	YIL129C	1729	A
IX	108120	A	G	#N/A	#N/A	#N/A	#N/A	#N/A	#N/A	#N/A	#N/A	#N/A	#N/A	#N/A	#N/A	#N/A	#N/A	#N/A	225	#N/A	#N/A	synonymous_variant	TAO3	YIL129C	1706	F
IX	108260	T	C	#N/A	#N/A	#N/A	#N/A	#N/A	225	#N/A	#N/A	#N/A	#N/A	#N/A	#N/A	#N/A	#N/A	#N/A	#N/A	#N/A	#N/A	missense_variant	TAO3	YIL129C	1660	T/A	tolerated(0.46)
IX	108375	C	T	#N/A	225	#N/A	#N/A	#N/A	225	#N/A	228	#N/A	#N/A	#N/A	#N/A	225	#N/A	225	225	228	#N/A	synonymous_variant	TAO3	YIL129C	1621	S
IX	108441	C	T	#N/A	#N/A	#N/A	#N/A	#N/A	#N/A	#N/A	225	#N/A	#N/A	#N/A	#N/A	#N/A	#N/A	#N/A	#N/A	#N/A	#N/A	synonymous_variant	TAO3	YIL129C	1599	P
IX	108602	T	C	#N/A	#N/A	#N/A	#N/A	#N/A	#N/A	#N/A	#N/A	#N/A	#N/A	#N/A	#N/A	#N/A	#N/A	#N/A	#N/A	225	#N/A	missense_variant	TAO3	YIL129C	1546	R/G	tolerated(0.28)
IX	108660	G	A	#N/A	#N/A	#N/A	#N/A	#N/A	#N/A	#N/A	#N/A	#N/A	#N/A	#N/A	#N/A	#N/A	#N/A	#N/A	#N/A	225	#N/A	synonymous_variant	TAO3	YIL129C	1526	S
IX	108890	A	C	#N/A	#N/A	#N/A	#N/A	#N/A	#N/A	#N/A	#N/A	#N/A	#N/A	#N/A	225	#N/A	#N/A	#N/A	#N/A	#N/A	#N/A	missense_variant	TAO3	YIL129C	1450	C/G	deleterious(0.01)
IX	108933	G	A	#N/A	#N/A	228	#N/A	#N/A	#N/A	#N/A	#N/A	#N/A	#N/A	#N/A	#N/A	#N/A	#N/A	#N/A	#N/A	#N/A	#N/A	synonymous_variant	TAO3	YIL129C	1435	H
IX	109134	G	A	#N/A	#N/A	#N/A	#N/A	#N/A	228	#N/A	#N/A	#N/A	#N/A	#N/A	#N/A	#N/A	#N/A	#N/A	#N/A	#N/A	#N/A	synonymous_variant	TAO3	YIL129C	1368	T
IX	109578	A	G	#N/A	225	#N/A	#N/A	#N/A	#N/A	#N/A	228	#N/A	#N/A	#N/A	#N/A	225	#N/A	225	#N/A	225	#N/A	synonymous_variant	TAO3	YIL129C	1220	F
IX	109716	A	G	#N/A	#N/A	#N/A	#N/A	#N/A	#N/A	#N/A	#N/A	#N/A	#N/A	#N/A	#N/A	#N/A	#N/A	#N/A	#N/A	225	#N/A	synonymous_variant	TAO3	YIL129C	1174	I
IX	109845	A	G	#N/A	#N/A	#N/A	#N/A	#N/A	#N/A	#N/A	#N/A	#N/A	#N/A	#N/A	#N/A	#N/A	#N/A	225	#N/A	#N/A	#N/A	synonymous_variant	TAO3	YIL129C	1131	H
IX	109887	G	C	#N/A	#N/A	#N/A	#N/A	#N/A	#N/A	#N/A	228	#N/A	#N/A	#N/A	#N/A	#N/A	#N/A	#N/A	#N/A	#N/A	#N/A	synonymous_variant	TAO3	YIL129C	1117	A
IX	110073	A	G	225	228	225	225	228	225	225	228	225	225	#N/A	225	225	225	225	225	225	#N/A	synonymous_variant	TAO3	YIL129C	1055	F
IX	110079	C	T	#N/A	#N/A	#N/A	228	#N/A	#N/A	#N/A	#N/A	#N/A	#N/A	#N/A	#N/A	#N/A	#N/A	#N/A	#N/A	#N/A	#N/A	synonymous_variant	TAO3	YIL129C	1053	R
IX	110376	T	C	#N/A	228	#N/A	#N/A	#N/A	#N/A	#N/A	225	#N/A	#N/A	#N/A	#N/A	225	#N/A	225	#N/A	225	#N/A	synonymous_variant	TAO3	YIL129C	954	R
IX	110466	T	C	#N/A	#N/A	#N/A	#N/A	#N/A	#N/A	#N/A	#N/A	#N/A	#N/A	#N/A	#N/A	225	#N/A	225	#N/A	#N/A	#N/A	synonymous_variant	TAO3	YIL129C	924	K
IX	110559	G	A	225	225	225	225	225	225	225	225	228	225	#N/A	225	225	225	225	225	225	#N/A	synonymous_variant	TAO3	YIL129C	893	S
IX	110628	C	A	#N/A	#N/A	#N/A	#N/A	#N/A	#N/A	#N/A	#N/A	#N/A	#N/A	#N/A	#N/A	#N/A	#N/A	#N/A	228	#N/A	#N/A	missense_variant	TAO3	YIL129C	870	K/N	tolerated(0.56)
IX	110880	G	A	#N/A	#N/A	#N/A	#N/A	#N/A	228	#N/A	#N/A	#N/A	#N/A	#N/A	#N/A	#N/A	#N/A	#N/A	#N/A	#N/A	#N/A	synonymous_variant	TAO3	YIL129C	786	F
IX	111173	G	A	#N/A	225	#N/A	#N/A	#N/A	225	#N/A	225	#N/A	#N/A	#N/A	#N/A	225	#N/A	225	#N/A	225	#N/A	synonymous_variant	TAO3	YIL129C	689	L
IX	111519	A	G	#N/A	228	#N/A	#N/A	#N/A	#N/A	#N/A	225	#N/A	#N/A	#N/A	#N/A	225	#N/A	225	#N/A	225	#N/A	synonymous_variant	TAO3	YIL129C	573	V
IX	111569	G	A	#N/A	225	#N/A	#N/A	225	225	#N/A	225	#N/A	#N/A	#N/A	#N/A	225	#N/A	228	#N/A	225	#N/A	synonymous_variant	TAO3	YIL129C	557	L
IX	111631	C	T	225	225	225	225	225	225	225	225	225	225	#N/A	225	225	225	225	225	225	#N/A	missense_variant	TAO3	YIL129C	536	S/N	tolerated(0.44)
IX	111711	C	T	#N/A	#N/A	#N/A	#N/A	#N/A	228	#N/A	#N/A	#N/A	#N/A	#N/A	#N/A	#N/A	#N/A	#N/A	#N/A	#N/A	#N/A	synonymous_variant	TAO3	YIL129C	509	L
IX	111734	A	G	#N/A	#N/A	#N/A	#N/A	#N/A	#N/A	225	#N/A	#N/A	225	#N/A	#N/A	#N/A	#N/A	#N/A	#N/A	#N/A	#N/A	synonymous_variant	TAO3	YIL129C	502	L
IX	111771	C	A	#N/A	#N/A	#N/A	#N/A	#N/A	228	#N/A	#N/A	#N/A	#N/A	#N/A	#N/A	#N/A	#N/A	#N/A	#N/A	#N/A	#N/A	synonymous_variant	TAO3	YIL129C	489	P
IX	111785	T	C	#N/A	#N/A	#N/A	#N/A	#N/A	228	#N/A	#N/A	#N/A	#N/A	#N/A	#N/A	#N/A	#N/A	#N/A	#N/A	#N/A	#N/A	missense_variant	TAO3	YIL129C	485	T/A	tolerated(0.44)
IX	111816	G	A	#N/A	#N/A	#N/A	#N/A	#N/A	228	#N/A	#N/A	#N/A	#N/A	#N/A	#N/A	#N/A	#N/A	#N/A	#N/A	#N/A	#N/A	synonymous_variant	TAO3	YIL129C	474	F
IX	111894	A	G	#N/A	228	#N/A	#N/A	#N/A	#N/A	#N/A	225	#N/A	#N/A	#N/A	#N/A	225	#N/A	225	#N/A	228	#N/A	synonymous_variant	TAO3	YIL129C	448	T
IX	111894	A	T	#N/A	#N/A	#N/A	#N/A	#N/A	225	#N/A	#N/A	#N/A	#N/A	#N/A	#N/A	#N/A	#N/A	#N/A	#N/A	#N/A	#N/A	synonymous_variant	TAO3	YIL129C	448	T
IX	112032	A	G	#N/A	225	#N/A	#N/A	225	225	#N/A	225	#N/A	#N/A	#N/A	#N/A	225	#N/A	225	#N/A	225	#N/A	synonymous_variant	TAO3	YIL129C	402	I
IX	112038	A	G	#N/A	225	#N/A	#N/A	#N/A	#N/A	#N/A	225	#N/A	#N/A	#N/A	#N/A	225	#N/A	225	#N/A	225	#N/A	synonymous_variant	TAO3	YIL129C	400	S
IX	112043	T	A	#N/A	225	#N/A	#N/A	#N/A	225	#N/A	225	#N/A	#N/A	#N/A	#N/A	225	#N/A	225	#N/A	225	#N/A	missense_variant	TAO3	YIL129C	399	T/S	tolerated(1)
IX	112143	A	G	#N/A	228	#N/A	#N/A	#N/A	#N/A	#N/A	225	#N/A	#N/A	#N/A	#N/A	225	#N/A	225	#N/A	225	#N/A	synonymous_variant	TAO3	YIL129C	365	I
IX	112368	A	G	#N/A	228	#N/A	#N/A	#N/A	225	#N/A	225	#N/A	#N/A	#N/A	#N/A	225	#N/A	225	#N/A	225	#N/A	synonymous_variant	TAO3	YIL129C	290	N
IX	112374	A	G	#N/A	228	#N/A	#N/A	#N/A	225	#N/A	225	#N/A	#N/A	#N/A	#N/A	225	#N/A	225	#N/A	225	#N/A	synonymous_variant	TAO3	YIL129C	288	N
IX	112524	T	C	#N/A	#N/A	#N/A	#N/A	#N/A	225	#N/A	#N/A	#N/A	#N/A	#N/A	#N/A	#N/A	#N/A	#N/A	#N/A	#N/A	#N/A	synonymous_variant	TAO3	YIL129C	238	E
IX	112614	A	G	#N/A	#N/A	#N/A	#N/A	#N/A	#N/A	#N/A	#N/A	228	#N/A	#N/A	#N/A	#N/A	#N/A	#N/A	#N/A	#N/A	#N/A	synonymous_variant	TAO3	YIL129C	208	D
IX	112711	T	C	#N/A	#N/A	#N/A	#N/A	#N/A	225	#N/A	#N/A	#N/A	#N/A	#N/A	#N/A	#N/A	#N/A	#N/A	#N/A	#N/A	#N/A	missense_variant	TAO3	YIL129C	176	Y/C	deleterious(0.02)
IX	112854	T	A	228	225	225	225	225	225	228	225	225	228	#N/A	225	225	225	225	225	225	#N/A	missense_variant	TAO3	YIL129C	128	R/S	tolerated(0.73)
IX	112947	C	T	#N/A	#N/A	#N/A	#N/A	#N/A	#N/A	#N/A	#N/A	#N/A	#N/A	#N/A	225	#N/A	#N/A	#N/A	#N/A	#N/A	#N/A	synonymous_variant	TAO3	YIL129C	97	T
IX	113159	C	T	225	225	225	225	225	225	225	228	225	228	#N/A	228	225	225	225	225	225	#N/A	missense_variant	TAO3	YIL129C	27	G/S	tolerated(0.74)
IX	113517	G	A	225	228	225	225	225	225	225	225	225	228	#N/A	228	225	225	225	225	225	#N/A
IX	113518	G	A	225	225	228	225	225	225	225	225	228	225	#N/A	225	225	228	228	225	225	#N/A
IX	113561	A	T	#N/A	225	#N/A	#N/A	#N/A	#N/A	#N/A	225	#N/A	#N/A	#N/A	#N/A	225	#N/A	225	#N/A	225	#N/A
IX	113579	G	A	#N/A	#N/A	#N/A	#N/A	#N/A	225	#N/A	#N/A	#N/A	#N/A	#N/A	#N/A	#N/A	#N/A	#N/A	#N/A	#N/A	#N/A
IX	113679	G	A	#N/A	225	#N/A	#N/A	#N/A	225	#N/A	225	#N/A	#N/A	#N/A	#N/A	225	#N/A	225	#N/A	225	#N/A
IX	113753	G	A	225	#N/A	225	225	225	#N/A	225	#N/A	225	225	#N/A	225	#N/A	225	#N/A	225	#N/A	#N/A
IX	113799	C	A	228	225	225	225	225	225	225	225	228	225	#N/A	225	228	225	225	225	225	#N/A
IX	113838	C	T	228	228	225	225	228	225	228	225	228	225	#N/A	228	228	225	228	225	225	#N/A	synonymous_variant	MET18	YIL128W	11	V
IX	113871	G	T	#N/A	#N/A	#N/A	#N/A	#N/A	#N/A	#N/A	#N/A	#N/A	#N/A	#N/A	#N/A	#N/A	#N/A	#N/A	#N/A	225	#N/A	synonymous_variant	MET18	YIL128W	22	S
IX	114027	A	G	#N/A	225	#N/A	#N/A	#N/A	225	#N/A	228	#N/A	#N/A	#N/A	#N/A	225	#N/A	225	#N/A	225	#N/A	synonymous_variant	MET18	YIL128W	74	K
IX	114087	T	C	#N/A	#N/A	#N/A	#N/A	#N/A	225	#N/A	#N/A	#N/A	#N/A	#N/A	#N/A	#N/A	#N/A	#N/A	#N/A	#N/A	#N/A	synonymous_variant	MET18	YIL128W	94	S
IX	114105	G	C	#N/A	#N/A	#N/A	#N/A	#N/A	228	#N/A	#N/A	#N/A	#N/A	#N/A	#N/A	#N/A	#N/A	#N/A	#N/A	#N/A	#N/A	synonymous_variant	MET18	YIL128W	100	A
IX	114136	G	T	#N/A	#N/A	#N/A	#N/A	#N/A	225	#N/A	#N/A	#N/A	#N/A	#N/A	#N/A	#N/A	#N/A	#N/A	#N/A	#N/A	#N/A	missense_variant	MET18	YIL128W	111	A/S	tolerated(1)
IX	114141	A	C	#N/A	#N/A	#N/A	#N/A	#N/A	225	#N/A	#N/A	#N/A	#N/A	#N/A	#N/A	#N/A	#N/A	#N/A	#N/A	#N/A	#N/A	missense_variant	MET18	YIL128W	112	L/F	deleterious(0.01)
IX	114177	C	T	228	#N/A	225	225	228	#N/A	225	#N/A	228	228	#N/A	228	#N/A	225	#N/A	225	#N/A	#N/A	synonymous_variant	MET18	YIL128W	124	A
IX	114240	G	T	225	#N/A	228	225	225	#N/A	225	#N/A	225	225	#N/A	228	#N/A	225	#N/A	225	#N/A	#N/A	synonymous_variant	MET18	YIL128W	145	L
IX	114270	T	C	225	#N/A	225	225	225	#N/A	228	#N/A	225	225	#N/A	228	#N/A	225	#N/A	225	#N/A	#N/A	synonymous_variant	MET18	YIL128W	155	F
IX	114308	T	C	#N/A	#N/A	#N/A	#N/A	#N/A	#N/A	#N/A	#N/A	#N/A	#N/A	#N/A	#N/A	#N/A	#N/A	#N/A	#N/A	225	#N/A	missense_variant	MET18	YIL128W	168	V/A	tolerated(0.85)
IX	114320	A	G	#N/A	225	#N/A	#N/A	#N/A	#N/A	#N/A	#N/A	#N/A	#N/A	#N/A	#N/A	#N/A	#N/A	#N/A	#N/A	#N/A	#N/A	missense_variant	MET18	YIL128W	172	N/S	tolerated(0.62)
IX	114372	T	C	#N/A	#N/A	#N/A	#N/A	#N/A	228	#N/A	#N/A	#N/A	#N/A	#N/A	#N/A	#N/A	#N/A	#N/A	#N/A	#N/A	#N/A	synonymous_variant	MET18	YIL128W	189	P
IX	114408	T	C	#N/A	#N/A	#N/A	#N/A	#N/A	#N/A	#N/A	#N/A	#N/A	#N/A	#N/A	#N/A	#N/A	#N/A	#N/A	#N/A	225	#N/A	synonymous_variant	MET18	YIL128W	201	S
IX	114549	A	G	#N/A	225	#N/A	#N/A	#N/A	225	#N/A	225	#N/A	#N/A	#N/A	#N/A	225	#N/A	225	#N/A	225	#N/A	synonymous_variant	MET18	YIL128W	248	R
IX	114648	T	C	#N/A	225	#N/A	#N/A	#N/A	#N/A	#N/A	#N/A	#N/A	#N/A	#N/A	#N/A	#N/A	#N/A	#N/A	#N/A	#N/A	#N/A	synonymous_variant	MET18	YIL128W	281	L
IX	114691	A	T	225	#N/A	225	225	225	#N/A	228	#N/A	225	225	#N/A	225	#N/A	225	#N/A	225	#N/A	#N/A	missense_variant	MET18	YIL128W	296	I/L	tolerated(0.48)
IX	114730	T	A	#N/A	228	#N/A	#N/A	#N/A	#N/A	#N/A	#N/A	#N/A	#N/A	#N/A	#N/A	#N/A	#N/A	#N/A	#N/A	#N/A	#N/A	missense_variant	MET18	YIL128W	309	F/I	deleterious(0)
IX	114766	A	G	#N/A	#N/A	#N/A	#N/A	#N/A	#N/A	#N/A	#N/A	#N/A	#N/A	#N/A	#N/A	#N/A	#N/A	#N/A	#N/A	225	#N/A	missense_variant	MET18	YIL128W	321	T/A	tolerated(0.9)
IX	114769	C	T	#N/A	#N/A	#N/A	#N/A	#N/A	#N/A	#N/A	#N/A	#N/A	#N/A	#N/A	#N/A	#N/A	#N/A	#N/A	#N/A	225	#N/A	synonymous_variant	MET18	YIL128W	322	L
IX	114791	A	G	228	228	225	228	225	228	228	225	225	225	#N/A	225	225	225	225	225	228	#N/A	missense_variant	MET18	YIL128W	329	D/G	tolerated(0.36)
IX	114808	G	A	#N/A	228	#N/A	#N/A	#N/A	225	#N/A	225	#N/A	#N/A	#N/A	#N/A	225	#N/A	225	#N/A	225	#N/A	missense_variant	MET18	YIL128W	335	V/M	tolerated(0.12)
IX	114831	T	C	#N/A	#N/A	#N/A	#N/A	#N/A	228	#N/A	#N/A	#N/A	#N/A	#N/A	#N/A	#N/A	#N/A	#N/A	#N/A	#N/A	#N/A	synonymous_variant	MET18	YIL128W	342	D
IX	114834	T	C	#N/A	#N/A	#N/A	#N/A	#N/A	#N/A	#N/A	#N/A	228	#N/A	#N/A	225	#N/A	#N/A	#N/A	#N/A	#N/A	#N/A	synonymous_variant	MET18	YIL128W	343	A
IX	114886	G	A	#N/A	225	#N/A	#N/A	#N/A	#N/A	#N/A	228	#N/A	#N/A	#N/A	#N/A	225	#N/A	225	#N/A	#N/A	#N/A	missense_variant	MET18	YIL128W	361	V/I	tolerated(0.19)
IX	114969	C	T	#N/A	#N/A	#N/A	225	#N/A	#N/A	#N/A	#N/A	#N/A	#N/A	#N/A	#N/A	#N/A	228	#N/A	225	#N/A	#N/A	synonymous_variant	MET18	YIL128W	388	C
IX	115136	C	T	225	228	228	225	225	225	225	225	225	225	#N/A	228	228	225	225	225	225	#N/A	missense_variant	MET18	YIL128W	444	T/I	tolerated(0.41)
IX	115317	G	A	#N/A	#N/A	#N/A	#N/A	#N/A	#N/A	#N/A	#N/A	#N/A	#N/A	#N/A	#N/A	#N/A	#N/A	#N/A	#N/A	225	#N/A	synonymous_variant	MET18	YIL128W	504	E
IX	115476	T	C	#N/A	228	#N/A	#N/A	#N/A	#N/A	#N/A	#N/A	#N/A	#N/A	#N/A	#N/A	#N/A	#N/A	#N/A	#N/A	#N/A	#N/A	synonymous_variant	MET18	YIL128W	557	P
IX	115517	A	G	#N/A	#N/A	#N/A	#N/A	#N/A	#N/A	#N/A	#N/A	228	#N/A	#N/A	225	#N/A	#N/A	#N/A	#N/A	#N/A	#N/A	missense_variant	MET18	YIL128W	571	N/S	tolerated(0.89)
IX	115710	C	T	#N/A	#N/A	#N/A	#N/A	#N/A	225	#N/A	#N/A	#N/A	#N/A	#N/A	#N/A	#N/A	#N/A	#N/A	#N/A	#N/A	#N/A	synonymous_variant	MET18	YIL128W	635	N
IX	115756	C	T	#N/A	#N/A	#N/A	#N/A	#N/A	#N/A	#N/A	#N/A	#N/A	#N/A	#N/A	#N/A	#N/A	#N/A	#N/A	#N/A	225	#N/A	missense_variant	MET18	YIL128W	651	P/S	tolerated(0.65)
IX	115779	T	C	#N/A	#N/A	#N/A	#N/A	#N/A	#N/A	#N/A	#N/A	228	#N/A	#N/A	228	#N/A	#N/A	#N/A	#N/A	#N/A	#N/A	synonymous_variant	MET18	YIL128W	658	T
IX	115821	T	C	#N/A	#N/A	#N/A	#N/A	#N/A	#N/A	#N/A	225	#N/A	#N/A	#N/A	#N/A	225	#N/A	225	#N/A	225	#N/A	synonymous_variant	MET18	YIL128W	672	L
IX	115895	A	G	#N/A	#N/A	#N/A	#N/A	#N/A	225	#N/A	#N/A	#N/A	#N/A	#N/A	#N/A	#N/A	#N/A	#N/A	#N/A	#N/A	#N/A	missense_variant	MET18	YIL128W	697	N/S	tolerated(0.78)
IX	115938	A	G	#N/A	#N/A	#N/A	#N/A	#N/A	#N/A	#N/A	225	#N/A	#N/A	#N/A	#N/A	#N/A	#N/A	#N/A	#N/A	#N/A	#N/A	synonymous_variant	MET18	YIL128W	711	T
IX	115941	G	A	225	225	225	#N/A	225	225	225	225	228	225	#N/A	225	225	#N/A	225	#N/A	225	#N/A	synonymous_variant	MET18	YIL128W	712	P
IX	115950	G	A	#N/A	#N/A	#N/A	#N/A	#N/A	#N/A	#N/A	#N/A	#N/A	#N/A	#N/A	#N/A	#N/A	#N/A	#N/A	#N/A	225	#N/A	synonymous_variant	MET18	YIL128W	715	L
IX	116098	C	T	#N/A	228	#N/A	#N/A	#N/A	#N/A	#N/A	#N/A	#N/A	#N/A	#N/A	#N/A	#N/A	#N/A	#N/A	#N/A	#N/A	#N/A	synonymous_variant	MET18	YIL128W	765	L
IX	116245	G	T	#N/A	225	#N/A	#N/A	#N/A	225	#N/A	228	#N/A	#N/A	#N/A	#N/A	225	#N/A	225	#N/A	228	#N/A	missense_variant	MET18	YIL128W	814	A/S	tolerated(0.21)
IX	116252	A	T	#N/A	#N/A	#N/A	#N/A	#N/A	225	#N/A	#N/A	#N/A	#N/A	#N/A	#N/A	#N/A	#N/A	#N/A	#N/A	#N/A	#N/A	missense_variant	MET18	YIL128W	816	K/M	tolerated(0.22)
IX	116282	T	C	#N/A	#N/A	#N/A	#N/A	#N/A	#N/A	#N/A	#N/A	225	#N/A	#N/A	225	#N/A	#N/A	#N/A	#N/A	#N/A	#N/A	missense_variant	MET18	YIL128W	826	I/T	tolerated(0.34)
IX	116290	C	T	#N/A	#N/A	#N/A	#N/A	#N/A	#N/A	#N/A	228	#N/A	#N/A	#N/A	#N/A	#N/A	#N/A	#N/A	#N/A	225	#N/A	missense_variant	MET18	YIL128W	829	L/F	tolerated(0.78)
IX	116329	A	G	#N/A	#N/A	#N/A	#N/A	#N/A	#N/A	#N/A	#N/A	#N/A	#N/A	#N/A	#N/A	#N/A	#N/A	#N/A	#N/A	225	#N/A	missense_variant	MET18	YIL128W	842	S/G	tolerated(0.41)
IX	116385	C	T	#N/A	225	#N/A	#N/A	#N/A	225	#N/A	228	#N/A	#N/A	#N/A	#N/A	225	#N/A	225	#N/A	225	#N/A	synonymous_variant	MET18	YIL128W	860	Y
IX	116593	G	A	#N/A	#N/A	#N/A	#N/A	#N/A	225	#N/A	#N/A	#N/A	#N/A	#N/A	#N/A	#N/A	#N/A	#N/A	#N/A	#N/A	#N/A	missense_variant	MET18	YIL128W	930	A/T	deleterious(0.04)
IX	116618	C	T	#N/A	#N/A	#N/A	#N/A	#N/A	#N/A	#N/A	#N/A	225	#N/A	#N/A	#N/A	#N/A	#N/A	#N/A	#N/A	225	#N/A	missense_variant	MET18	YIL128W	938	T/M	tolerated(0.14)
IX	116694	C	A	225	225	225	228	225	225	225	225	225	225	#N/A	225	228	225	225	225	225	#N/A	missense_variant	MET18	YIL128W	963	H/Q	tolerated(0.59)
IX	116705	G	A	#N/A	225	#N/A	#N/A	#N/A	#N/A	#N/A	#N/A	#N/A	#N/A	#N/A	#N/A	#N/A	#N/A	#N/A	#N/A	#N/A	#N/A	missense_variant	MET18	YIL128W	967	S/N	tolerated(0.58)
IX	116710	A	T	#N/A	#N/A	#N/A	#N/A	#N/A	225	#N/A	#N/A	#N/A	#N/A	#N/A	#N/A	#N/A	#N/A	#N/A	#N/A	#N/A	#N/A	missense_variant	MET18	YIL128W	969	S/C	tolerated(0.05)
IX	116742	A	G	#N/A	228	#N/A	#N/A	#N/A	225	#N/A	225	#N/A	#N/A	#N/A	#N/A	225	#N/A	225	#N/A	225	#N/A	synonymous_variant	MET18	YIL128W	979	E
IX	116908	C	T	#N/A	#N/A	#N/A	#N/A	#N/A	228	#N/A	#N/A	#N/A	#N/A	#N/A	#N/A	#N/A	#N/A	#N/A	#N/A	#N/A	#N/A
IX	116925	G	A	#N/A	225	#N/A	#N/A	#N/A	#N/A	#N/A	#N/A	#N/A	#N/A	#N/A	#N/A	#N/A	#N/A	#N/A	#N/A	#N/A	#N/A
IX	116995	C	A	#N/A	#N/A	#N/A	#N/A	#N/A	225	#N/A	#N/A	#N/A	#N/A	#N/A	#N/A	#N/A	#N/A	#N/A	#N/A	#N/A	#N/A
IX	117012	T	A	225	225	228	225	228	225	225	225	225	225	#N/A	225	225	225	225	225	225	#N/A
IX	117121	T	C	228	#N/A	225	#N/A	228	#N/A	228	#N/A	228	228	#N/A	228	#N/A	#N/A	#N/A	225	#N/A	#N/A	missense_variant	RRT14	YIL127C	175	E/G	tolerated(0.38)
IX	117122	C	G	#N/A	#N/A	#N/A	#N/A	#N/A	225	#N/A	#N/A	#N/A	#N/A	#N/A	#N/A	#N/A	#N/A	#N/A	#N/A	#N/A	#N/A	missense_variant	RRT14	YIL127C	175	E/Q	tolerated(0.6)
IX	117140	A	G	#N/A	#N/A	#N/A	#N/A	#N/A	#N/A	#N/A	#N/A	#N/A	#N/A	#N/A	#N/A	#N/A	#N/A	#N/A	#N/A	225	#N/A	missense_variant	RRT14	YIL127C	169	F/L	deleterious(0.04)
IX	117336	A	T	225	228	225	228	225	225	225	225	225	228	#N/A	225	228	225	225	225	225	#N/A	missense_variant	RRT14	YIL127C	103	H/Q	tolerated(0.57)
IX	117411	T	C	225	225	225	228	225	225	225	225	228	225	#N/A	225	225	201	225	225	225	#N/A	synonymous_variant	RRT14	YIL127C	78	K
IX	117413	T	G	225	228	225	#N/A	225	225	225	225	228	225	#N/A	225	225	#N/A	225	225	225	#N/A	missense_variant	RRT14	YIL127C	78	K/Q	tolerated(0.51)
IX	117456	G	A	225	#N/A	225	#N/A	225	#N/A	225	#N/A	225	225	#N/A	225	#N/A	#N/A	#N/A	225	#N/A	#N/A	synonymous_variant	RRT14	YIL127C	63	D
IX	117516	C	G	#N/A	#N/A	#N/A	225	#N/A	#N/A	#N/A	#N/A	#N/A	#N/A	#N/A	#N/A	#N/A	#N/A	#N/A	#N/A	#N/A	#N/A	synonymous_variant	RRT14	YIL127C	43	G
IX	117576	G	A	#N/A	#N/A	#N/A	#N/A	#N/A	225	#N/A	#N/A	#N/A	#N/A	#N/A	#N/A	#N/A	#N/A	#N/A	#N/A	#N/A	#N/A	synonymous_variant	RRT14	YIL127C	23	N
IX	117695	T	C	#N/A	#N/A	#N/A	#N/A	#N/A	225	#N/A	#N/A	#N/A	#N/A	#N/A	#N/A	#N/A	#N/A	#N/A	#N/A	#N/A	#N/A
IX	117710	T	G	#N/A	225	#N/A	#N/A	#N/A	#N/A	#N/A	#N/A	#N/A	#N/A	#N/A	#N/A	#N/A	#N/A	#N/A	#N/A	#N/A	#N/A
IX	117717	G	A	#N/A	228	#N/A	#N/A	#N/A	228	#N/A	225	#N/A	#N/A	#N/A	#N/A	225	#N/A	225	#N/A	225	#N/A
IX	117732	TCC	TC	#N/A	128	#N/A	#N/A	#N/A	#N/A	#N/A	#N/A	#N/A	#N/A	#N/A	#N/A	#N/A	#N/A	#N/A	#N/A	#N/A	#N/A
IX	117736	T	C	#N/A	#N/A	#N/A	#N/A	#N/A	#N/A	#N/A	#N/A	225	#N/A	#N/A	#N/A	#N/A	#N/A	#N/A	#N/A	#N/A	#N/A
IX	117781	G	T	#N/A	#N/A	#N/A	228	#N/A	#N/A	#N/A	#N/A	#N/A	#N/A	#N/A	#N/A	#N/A	#N/A	#N/A	#N/A	#N/A	#N/A
IX	117795	C	A	#N/A	#N/A	#N/A	#N/A	#N/A	228	#N/A	#N/A	#N/A	#N/A	#N/A	#N/A	#N/A	#N/A	#N/A	#N/A	#N/A	#N/A
IX	117809	T	G	#N/A	225	#N/A	#N/A	#N/A	225	#N/A	225	#N/A	#N/A	#N/A	#N/A	225	#N/A	225	#N/A	225	#N/A
IX	117852	C	T	225	#N/A	225	225	225	#N/A	225	#N/A	225	225	#N/A	225	#N/A	225	#N/A	228	#N/A	#N/A
IX	118125	C	T	#N/A	#N/A	#N/A	#N/A	#N/A	#N/A	#N/A	#N/A	#N/A	#N/A	#N/A	225	#N/A	#N/A	#N/A	#N/A	#N/A	#N/A	missense_variant	STH1	YIL126W	45	T/I	tolerated_low_confidence(0.2)
IX	118191	A	G	#N/A	#N/A	#N/A	#N/A	#N/A	#N/A	#N/A	225	#N/A	#N/A	#N/A	#N/A	#N/A	#N/A	#N/A	#N/A	#N/A	#N/A	missense_variant	STH1	YIL126W	67	N/S	tolerated(0.65)
IX	118294	A	G	#N/A	#N/A	#N/A	#N/A	#N/A	#N/A	#N/A	228	#N/A	#N/A	#N/A	#N/A	225	#N/A	225	#N/A	#N/A	#N/A	synonymous_variant	STH1	YIL126W	101	R
IX	118304	G	A	#N/A	#N/A	#N/A	#N/A	#N/A	225	#N/A	#N/A	#N/A	#N/A	#N/A	#N/A	#N/A	#N/A	#N/A	#N/A	#N/A	#N/A	missense_variant	STH1	YIL126W	105	D/N	tolerated(0.48)
IX	118307	A	G	#N/A	225	#N/A	#N/A	#N/A	228	#N/A	228	#N/A	#N/A	#N/A	#N/A	225	#N/A	225	#N/A	225	#N/A	missense_variant	STH1	YIL126W	106	K/E	tolerated(0.58)
IX	118413	C	A	#N/A	225	#N/A	#N/A	#N/A	#N/A	#N/A	#N/A	#N/A	#N/A	#N/A	#N/A	#N/A	#N/A	#N/A	#N/A	225	#N/A	missense_variant	STH1	YIL126W	141	T/N	tolerated(0.47)
IX	118421	G	A	#N/A	#N/A	#N/A	#N/A	#N/A	225	#N/A	#N/A	#N/A	#N/A	#N/A	#N/A	#N/A	#N/A	#N/A	#N/A	#N/A	#N/A	missense_variant	STH1	YIL126W	144	D/N	tolerated(0.44)
IX	118562	A	G	#N/A	#N/A	#N/A	#N/A	#N/A	#N/A	#N/A	#N/A	#N/A	#N/A	#N/A	#N/A	#N/A	#N/A	#N/A	#N/A	225	#N/A	missense_variant	STH1	YIL126W	191	T/A	tolerated(1)
IX	118627	T	C	#N/A	225	#N/A	#N/A	#N/A	#N/A	#N/A	#N/A	#N/A	#N/A	#N/A	#N/A	#N/A	#N/A	#N/A	#N/A	#N/A	#N/A	synonymous_variant	STH1	YIL126W	212	N
IX	118634	A	G	#N/A	#N/A	#N/A	#N/A	#N/A	#N/A	#N/A	#N/A	#N/A	#N/A	#N/A	#N/A	#N/A	225	#N/A	#N/A	#N/A	#N/A	missense_variant	STH1	YIL126W	215	T/A	tolerated(0.51)
IX	118671	A	G	#N/A	#N/A	#N/A	#N/A	#N/A	225	#N/A	#N/A	#N/A	#N/A	#N/A	#N/A	#N/A	#N/A	#N/A	#N/A	#N/A	#N/A	missense_variant	STH1	YIL126W	227	K/R	tolerated(0.29)
IX	118750	A	G	228	225	225	225	228	225	225	225	225	225	#N/A	225	225	228	225	225	225	#N/A	synonymous_variant	STH1	YIL126W	253	K
IX	118855	T	C	#N/A	225	#N/A	#N/A	#N/A	225	#N/A	225	#N/A	#N/A	#N/A	#N/A	225	#N/A	225	#N/A	225	#N/A	synonymous_variant	STH1	YIL126W	288	S
IX	119092	G	A	#N/A	225	#N/A	#N/A	#N/A	#N/A	#N/A	#N/A	#N/A	#N/A	#N/A	#N/A	#N/A	#N/A	#N/A	#N/A	225	#N/A	synonymous_variant	STH1	YIL126W	367	Q
IX	119182	G	A	#N/A	#N/A	228	#N/A	#N/A	#N/A	#N/A	#N/A	#N/A	#N/A	#N/A	#N/A	#N/A	#N/A	#N/A	#N/A	#N/A	#N/A	synonymous_variant	STH1	YIL126W	397	K
IX	119209	G	A	#N/A	#N/A	#N/A	#N/A	#N/A	#N/A	#N/A	#N/A	#N/A	#N/A	#N/A	#N/A	#N/A	#N/A	#N/A	#N/A	225	#N/A	synonymous_variant	STH1	YIL126W	406	R
IX	119272	A	G	#N/A	225	#N/A	#N/A	#N/A	#N/A	#N/A	#N/A	#N/A	#N/A	#N/A	#N/A	#N/A	#N/A	#N/A	#N/A	225	#N/A	synonymous_variant	STH1	YIL126W	427	K
IX	119323	G	A	#N/A	225	#N/A	#N/A	#N/A	#N/A	#N/A	#N/A	#N/A	#N/A	#N/A	#N/A	#N/A	#N/A	#N/A	#N/A	#N/A	#N/A	synonymous_variant	STH1	YIL126W	444	K
IX	119687	G	A	225	225	225	228	228	225	225	228	228	228	#N/A	228	225	225	225	225	228	#N/A	missense_variant	STH1	YIL126W	566	V/I	tolerated(0.4)
IX	120214	T	A	225	225	225	225	225	225	228	225	225	225	#N/A	225	225	225	225	225	225	#N/A	synonymous_variant	STH1	YIL126W	741	T
IX	120377	C	T	#N/A	#N/A	#N/A	#N/A	#N/A	#N/A	#N/A	#N/A	#N/A	#N/A	#N/A	#N/A	225	#N/A	225	#N/A	#N/A	#N/A	synonymous_variant	STH1	YIL126W	796	L
IX	120499	A	G	#N/A	#N/A	#N/A	#N/A	#N/A	#N/A	#N/A	#N/A	#N/A	#N/A	#N/A	#N/A	#N/A	#N/A	#N/A	#N/A	225	#N/A	synonymous_variant	STH1	YIL126W	836	R
IX	120628	A	T	#N/A	#N/A	#N/A	#N/A	#N/A	#N/A	#N/A	#N/A	#N/A	#N/A	#N/A	#N/A	#N/A	#N/A	#N/A	225	#N/A	#N/A	synonymous_variant	STH1	YIL126W	879	A
IX	120905	G	T	#N/A	#N/A	#N/A	#N/A	#N/A	#N/A	#N/A	#N/A	#N/A	#N/A	#N/A	#N/A	#N/A	#N/A	#N/A	#N/A	225	#N/A	missense_variant	STH1	YIL126W	972	D/Y	deleterious(0.04)
IX	121004	C	G	#N/A	#N/A	225	#N/A	#N/A	#N/A	228	#N/A	#N/A	225	#N/A	#N/A	#N/A	#N/A	#N/A	#N/A	#N/A	#N/A	missense_variant	STH1	YIL126W	1005	Q/E	tolerated(1)
IX	121267	A	G	#N/A	#N/A	#N/A	#N/A	#N/A	#N/A	#N/A	#N/A	#N/A	#N/A	#N/A	#N/A	#N/A	#N/A	#N/A	#N/A	225	#N/A	synonymous_variant	STH1	YIL126W	1092	R
IX	121269	G	A	#N/A	#N/A	225	#N/A	#N/A	#N/A	#N/A	#N/A	#N/A	#N/A	#N/A	#N/A	#N/A	#N/A	#N/A	#N/A	#N/A	#N/A	missense_variant	STH1	YIL126W	1093	R/K	tolerated(0.24)
IX	121283	A	C	#N/A	#N/A	#N/A	#N/A	#N/A	#N/A	#N/A	#N/A	#N/A	#N/A	#N/A	#N/A	#N/A	#N/A	#N/A	#N/A	225	#N/A	missense_variant	STH1	YIL126W	1098	N/H	tolerated(0.11)
IX	121332	C	T	#N/A	#N/A	#N/A	#N/A	#N/A	225	#N/A	#N/A	#N/A	#N/A	#N/A	#N/A	#N/A	#N/A	#N/A	#N/A	#N/A	#N/A	missense_variant	STH1	YIL126W	1114	A/V	tolerated(0.3)
IX	121348	G	C	#N/A	#N/A	#N/A	#N/A	#N/A	#N/A	#N/A	#N/A	#N/A	#N/A	#N/A	#N/A	#N/A	#N/A	#N/A	#N/A	225	#N/A	missense_variant	STH1	YIL126W	1119	L/F	tolerated(0.26)
IX	121413	C	T	#N/A	#N/A	#N/A	#N/A	#N/A	#N/A	#N/A	228	#N/A	#N/A	#N/A	#N/A	#N/A	#N/A	#N/A	#N/A	#N/A	#N/A	missense_variant	STH1	YIL126W	1141	A/V	tolerated(0.29)
IX	121460	A	G	225	225	225	228	225	225	225	225	225	225	#N/A	225	225	225	225	225	225	#N/A	missense_variant	STH1	YIL126W	1157	I/V	tolerated(0.33)
IX	121483	G	A	#N/A	#N/A	#N/A	#N/A	#N/A	#N/A	#N/A	#N/A	#N/A	#N/A	#N/A	#N/A	#N/A	#N/A	#N/A	#N/A	225	#N/A	synonymous_variant	STH1	YIL126W	1164	E
IX	121534	A	G	#N/A	#N/A	#N/A	#N/A	#N/A	225	#N/A	225	#N/A	#N/A	#N/A	#N/A	225	#N/A	225	#N/A	#N/A	#N/A	synonymous_variant	STH1	YIL126W	1181	E
IX	121603	G	A	#N/A	#N/A	#N/A	#N/A	#N/A	225	#N/A	#N/A	#N/A	#N/A	#N/A	#N/A	#N/A	#N/A	#N/A	#N/A	#N/A	#N/A	synonymous_variant	STH1	YIL126W	1204	L
IX	121645	T	C	#N/A	#N/A	#N/A	#N/A	#N/A	#N/A	#N/A	#N/A	#N/A	#N/A	#N/A	#N/A	225	#N/A	225	#N/A	225	#N/A	synonymous_variant	STH1	YIL126W	1218	N
IX	121652	G	A	225	225	225	225	225	225	225	225	225	225	#N/A	225	225	225	225	225	225	#N/A	missense_variant	STH1	YIL126W	1221	G/S	tolerated(0.19)
IX	121727	T	C	#N/A	#N/A	#N/A	#N/A	#N/A	228	#N/A	#N/A	#N/A	#N/A	#N/A	#N/A	#N/A	#N/A	#N/A	225	#N/A	#N/A	missense_variant	STH1	YIL126W	1246	S/P	tolerated(0.3)
IX	121741	G	A	#N/A	#N/A	#N/A	#N/A	#N/A	225	#N/A	225	#N/A	#N/A	#N/A	#N/A	225	#N/A	225	#N/A	#N/A	#N/A	synonymous_variant	STH1	YIL126W	1250	G
IX	122089	GTTTTTTTTTTTT	GTTTTTTTTT	37.7909	13.9251	76	97	25.8217	63	119	132	53	73	#N/A	78	113	188	138	117	185	#N/A
IX	122099	TTTA	T	#N/A	#N/A	#N/A	#N/A	#N/A	#N/A	#N/A	#N/A	#N/A	#N/A	#N/A	#N/A	94	#N/A	#N/A	#N/A	#N/A	#N/A
IX	122282	G	T	225	225	225	225	#N/A	228	225	225	225	225	#N/A	228	225	#N/A	225	#N/A	228	#N/A
IX	122284	C	G	#N/A	228	#N/A	#N/A	#N/A	228	#N/A	228	#N/A	#N/A	#N/A	#N/A	228	#N/A	225	#N/A	228	#N/A
IX	122375	G	C	#N/A	#N/A	#N/A	#N/A	#N/A	225	#N/A	#N/A	#N/A	#N/A	#N/A	#N/A	#N/A	#N/A	#N/A	#N/A	#N/A	#N/A
IX	122394	C	T	#N/A	#N/A	#N/A	#N/A	#N/A	#N/A	#N/A	#N/A	#N/A	#N/A	#N/A	#N/A	#N/A	#N/A	#N/A	#N/A	225	#N/A
IX	122583	G	A	#N/A	#N/A	#N/A	#N/A	#N/A	#N/A	#N/A	#N/A	#N/A	#N/A	#N/A	#N/A	228	#N/A	225	#N/A	225	#N/A
IX	122588	G	A	#N/A	#N/A	#N/A	#N/A	#N/A	225	#N/A	#N/A	#N/A	#N/A	#N/A	#N/A	#N/A	#N/A	#N/A	#N/A	#N/A	#N/A
IX	122610	C	A	#N/A	225	#N/A	#N/A	#N/A	#N/A	#N/A	225	#N/A	#N/A	#N/A	#N/A	#N/A	#N/A	#N/A	#N/A	#N/A	#N/A
IX	122616	A	C	#N/A	#N/A	#N/A	#N/A	#N/A	#N/A	#N/A	#N/A	#N/A	#N/A	#N/A	#N/A	228	#N/A	225	#N/A	225	#N/A
IX	122617	T	C	225	#N/A	#N/A	#N/A	#N/A	#N/A	#N/A	#N/A	#N/A	#N/A	#N/A	#N/A	#N/A	#N/A	#N/A	#N/A	#N/A	#N/A
IX	122620	A	T	225	225	225	228	225	225	225	225	225	225	#N/A	225	228	225	225	225	225	#N/A
IX	122779	A	T	#N/A	#N/A	#N/A	#N/A	#N/A	225	#N/A	#N/A	#N/A	#N/A	#N/A	#N/A	#N/A	#N/A	#N/A	#N/A	#N/A	#N/A	missense_variant	KGD1	YIL125W	31	I/F	tolerated(0.71)
IX	122940	A	T	225	225	225	225	225	225	225	225	225	225	#N/A	225	225	228	225	225	225	#N/A	synonymous_variant	KGD1	YIL125W	84	P
IX	122985	C	T	#N/A	228	#N/A	#N/A	#N/A	225	#N/A	#N/A	#N/A	#N/A	#N/A	#N/A	#N/A	#N/A	#N/A	#N/A	#N/A	#N/A	synonymous_variant	KGD1	YIL125W	99	P
IX	123180	C	T	#N/A	#N/A	#N/A	#N/A	#N/A	#N/A	#N/A	228	#N/A	#N/A	#N/A	#N/A	#N/A	#N/A	#N/A	#N/A	225	#N/A	synonymous_variant	KGD1	YIL125W	164	D
IX	123250	G	A	#N/A	#N/A	#N/A	#N/A	#N/A	228	#N/A	#N/A	#N/A	#N/A	#N/A	#N/A	#N/A	#N/A	#N/A	#N/A	#N/A	#N/A	missense_variant	KGD1	YIL125W	188	A/T	tolerated(0.59)
IX	123263	A	G	#N/A	#N/A	#N/A	#N/A	#N/A	228	#N/A	#N/A	#N/A	#N/A	#N/A	#N/A	#N/A	#N/A	#N/A	#N/A	#N/A	#N/A	missense_variant	KGD1	YIL125W	192	K/R	tolerated(1)
IX	123473	T	C	#N/A	#N/A	#N/A	#N/A	#N/A	#N/A	#N/A	#N/A	#N/A	#N/A	#N/A	#N/A	#N/A	#N/A	#N/A	#N/A	225	#N/A	missense_variant	KGD1	YIL125W	262	L/S	deleterious(0)
IX	123603	C	T	#N/A	#N/A	#N/A	#N/A	#N/A	#N/A	#N/A	225	#N/A	#N/A	#N/A	#N/A	#N/A	#N/A	#N/A	#N/A	#N/A	#N/A	synonymous_variant	KGD1	YIL125W	305	H
IX	123720	C	T	#N/A	#N/A	#N/A	#N/A	#N/A	#N/A	#N/A	#N/A	#N/A	#N/A	#N/A	#N/A	#N/A	#N/A	#N/A	#N/A	225	#N/A	synonymous_variant	KGD1	YIL125W	344	Y
IX	123753	G	A	#N/A	#N/A	#N/A	#N/A	#N/A	225	#N/A	225	#N/A	#N/A	#N/A	#N/A	225	#N/A	225	#N/A	#N/A	#N/A	synonymous_variant	KGD1	YIL125W	355	T
IX	124068	T	C	#N/A	225	#N/A	#N/A	#N/A	#N/A	#N/A	225	#N/A	#N/A	#N/A	#N/A	#N/A	#N/A	#N/A	#N/A	#N/A	#N/A	synonymous_variant	KGD1	YIL125W	460	A
IX	124530	G	A	#N/A	#N/A	#N/A	#N/A	#N/A	#N/A	#N/A	#N/A	#N/A	#N/A	#N/A	225	#N/A	#N/A	#N/A	#N/A	#N/A	#N/A	synonymous_variant	KGD1	YIL125W	614	K
IX	124599	A	G	#N/A	#N/A	#N/A	#N/A	#N/A	228	#N/A	#N/A	#N/A	#N/A	#N/A	#N/A	#N/A	#N/A	#N/A	#N/A	#N/A	#N/A	synonymous_variant	KGD1	YIL125W	637	G
IX	124638	C	G	#N/A	225	#N/A	#N/A	#N/A	#N/A	#N/A	#N/A	#N/A	#N/A	#N/A	#N/A	#N/A	#N/A	#N/A	#N/A	#N/A	#N/A	synonymous_variant	KGD1	YIL125W	650	T
IX	124830	A	G	228	225	225	225	225	228	225	225	225	225	#N/A	225	225	225	225	225	225	#N/A	synonymous_variant	KGD1	YIL125W	714	L
IX	124920	T	C	#N/A	#N/A	#N/A	#N/A	#N/A	#N/A	#N/A	#N/A	#N/A	#N/A	#N/A	#N/A	225	#N/A	#N/A	#N/A	#N/A	#N/A	synonymous_variant	KGD1	YIL125W	744	F
IX	125287	A	T	#N/A	#N/A	#N/A	225	#N/A	#N/A	#N/A	#N/A	#N/A	#N/A	#N/A	#N/A	#N/A	#N/A	#N/A	#N/A	#N/A	#N/A	missense_variant	KGD1	YIL125W	867	T/S	tolerated(0.53)
IX	125289	T	G	228	#N/A	#N/A	#N/A	#N/A	#N/A	#N/A	#N/A	#N/A	#N/A	#N/A	225	#N/A	#N/A	225	225	225	#N/A	synonymous_variant	KGD1	YIL125W	867	T
IX	125455	C	G	228	225	225	225	225	228	225	228	225	225	#N/A	225	225	225	225	225	225	#N/A	missense_variant	KGD1	YIL125W	923	Q/E	deleterious(0.04)
IX	125836	A	G	#N/A	#N/A	#N/A	#N/A	#N/A	225	#N/A	#N/A	#N/A	#N/A	#N/A	#N/A	#N/A	#N/A	#N/A	#N/A	#N/A	#N/A
IX	125862	ATTTTTTTTTT	ATTTTTTTT	109	86	85	59	88	19.6816	4.65094	91	6.09453	9.4114	#N/A	74	97	32.71	90	92	33.9758	#N/A
IX	125925	T	C	#N/A	#N/A	#N/A	#N/A	#N/A	225	#N/A	#N/A	#N/A	#N/A	#N/A	#N/A	#N/A	#N/A	#N/A	#N/A	#N/A	#N/A
IX	125934	G	A	#N/A	#N/A	#N/A	#N/A	#N/A	#N/A	#N/A	#N/A	#N/A	#N/A	#N/A	#N/A	#N/A	225	#N/A	#N/A	#N/A	#N/A
IX	125999	A	G	#N/A	#N/A	#N/A	#N/A	#N/A	#N/A	#N/A	#N/A	#N/A	#N/A	#N/A	#N/A	213	#N/A	#N/A	#N/A	#N/A	#N/A
IX	126008	TTC	T	#N/A	228	#N/A	#N/A	#N/A	228	#N/A	228	#N/A	#N/A	#N/A	#N/A	228	#N/A	228	#N/A	228	#N/A
IX	126009	TCCCCC	TCCC	#N/A	#N/A	#N/A	#N/A	#N/A	37.517	#N/A	19.3177	#N/A	#N/A	#N/A	#N/A	#N/A	#N/A	#N/A	#N/A	#N/A	#N/A
IX	126009	TCCCCC	TCCCC	83	22.3049	58	47.8535	90	#N/A	83	#N/A	77	#N/A	#N/A	75	#N/A	127	#N/A	118	#N/A	#N/A
IX	126032	T	C	#N/A	228	#N/A	#N/A	#N/A	225	#N/A	225	#N/A	#N/A	#N/A	#N/A	225	#N/A	225	#N/A	225	#N/A
IX	126041	C	T	#N/A	225	#N/A	#N/A	#N/A	225	#N/A	225	#N/A	#N/A	#N/A	#N/A	225	#N/A	228	#N/A	225	#N/A
IX	126123	A	G	#N/A	225	#N/A	#N/A	#N/A	#N/A	#N/A	#N/A	#N/A	#N/A	#N/A	#N/A	228	#N/A	#N/A	#N/A	#N/A	#N/A
IX	126152	A	T	#N/A	#N/A	#N/A	#N/A	#N/A	228	#N/A	#N/A	#N/A	#N/A	#N/A	#N/A	#N/A	#N/A	#N/A	#N/A	#N/A	#N/A
IX	126154	C	T	#N/A	#N/A	#N/A	#N/A	#N/A	228	#N/A	#N/A	#N/A	#N/A	#N/A	#N/A	#N/A	#N/A	#N/A	#N/A	#N/A	#N/A
IX	126162	AATATATA	AATATA	#N/A	13.2615	#N/A	228	46.0792	#N/A	228	124	#N/A	#N/A	#N/A	97	61	167	176	125	111	#N/A
IX	126178	A	G	#N/A	#N/A	#N/A	#N/A	#N/A	228	#N/A	#N/A	#N/A	#N/A	#N/A	#N/A	#N/A	#N/A	#N/A	#N/A	#N/A	#N/A
IX	126191	G	A	#N/A	#N/A	#N/A	#N/A	#N/A	228	#N/A	#N/A	#N/A	#N/A	#N/A	#N/A	#N/A	#N/A	#N/A	#N/A	#N/A	#N/A
IX	126263	T	C	225	#N/A	225	225	225	#N/A	225	#N/A	225	225	#N/A	225	#N/A	225	#N/A	#N/A	#N/A	#N/A	synonymous_variant	AYR1	YIL124W	20	G
IX	126358	A	G	#N/A	#N/A	#N/A	#N/A	#N/A	#N/A	#N/A	228	#N/A	#N/A	#N/A	#N/A	#N/A	#N/A	#N/A	#N/A	#N/A	#N/A	missense_variant	AYR1	YIL124W	52	Q/R	deleterious(0.04)
IX	126375	A	G	#N/A	225	#N/A	#N/A	#N/A	228	#N/A	225	#N/A	#N/A	#N/A	#N/A	225	#N/A	225	225	225	#N/A	missense_variant	AYR1	YIL124W	58	I/V	tolerated(1)
IX	126566	T	C	225	225	225	225	225	225	225	225	225	228	#N/A	225	225	225	225	225	225	#N/A	synonymous_variant	AYR1	YIL124W	121	H
IX	126580	G	A	#N/A	#N/A	#N/A	#N/A	#N/A	#N/A	#N/A	#N/A	225	#N/A	#N/A	#N/A	#N/A	#N/A	#N/A	#N/A	#N/A	#N/A	missense_variant	AYR1	YIL124W	126	R/H	deleterious(0.05)
IX	126608	G	A	#N/A	#N/A	#N/A	#N/A	#N/A	225	#N/A	#N/A	#N/A	#N/A	#N/A	#N/A	#N/A	#N/A	#N/A	#N/A	#N/A	#N/A	synonymous_variant	AYR1	YIL124W	135	A
IX	126838	G	A	#N/A	#N/A	#N/A	#N/A	#N/A	#N/A	#N/A	225	#N/A	#N/A	#N/A	#N/A	#N/A	#N/A	#N/A	#N/A	#N/A	#N/A	missense_variant	AYR1	YIL124W	212	R/K	tolerated(0.94)
IX	127022	A	G	225	228	#N/A	225	#N/A	#N/A	#N/A	#N/A	#N/A	#N/A	#N/A	225	#N/A	#N/A	#N/A	225	#N/A	#N/A	synonymous_variant	AYR1	YIL124W	273	K
IX	127108	T	C	#N/A	#N/A	#N/A	#N/A	#N/A	#N/A	#N/A	225	#N/A	#N/A	#N/A	#N/A	#N/A	#N/A	#N/A	#N/A	#N/A	#N/A
IX	127158	C	T	#N/A	#N/A	#N/A	#N/A	#N/A	#N/A	225	#N/A	#N/A	228	#N/A	#N/A	#N/A	#N/A	#N/A	#N/A	#N/A	#N/A
IX	127218	G	A	#N/A	#N/A	#N/A	#N/A	#N/A	#N/A	#N/A	#N/A	#N/A	#N/A	#N/A	#N/A	225	#N/A	#N/A	#N/A	#N/A	#N/A
IX	127307	G	A	#N/A	#N/A	#N/A	#N/A	#N/A	#N/A	#N/A	#N/A	#N/A	#N/A	#N/A	#N/A	225	#N/A	#N/A	#N/A	#N/A	#N/A
IX	127338	GTTTTTTTTTTTT	GTTTTTTTTT	9.29685	87	#N/A	102	62	#N/A	106	75	65	44.6997	#N/A	64	120	104	13.0199	112	91	#N/A
IX	127421	C	T	#N/A	#N/A	#N/A	#N/A	#N/A	225	#N/A	#N/A	#N/A	#N/A	#N/A	#N/A	#N/A	#N/A	#N/A	#N/A	#N/A	#N/A
IX	127496	A	G	228	#N/A	#N/A	228	#N/A	#N/A	228	#N/A	#N/A	225	#N/A	#N/A	#N/A	#N/A	#N/A	228	#N/A	#N/A
IX	127558	A	AC	#N/A	#N/A	#N/A	228	#N/A	#N/A	#N/A	#N/A	#N/A	#N/A	#N/A	#N/A	#N/A	#N/A	#N/A	#N/A	#N/A	#N/A
IX	127636	T	C	225	225	228	225	225	228	225	225	225	225	#N/A	225	228	225	225	228	225	#N/A
IX	127637	T	C	225	228	225	225	225	225	225	225	225	225	#N/A	225	225	225	225	225	225	#N/A
IX	127655	ATTTTT	ATTTT	68	87	114	54	31.6916	108	59	102	60	61	#N/A	121	138	124	154	84	96	#N/A
IX	127749	C	T	225	225	225	225	225	225	225	225	225	225	#N/A	228	225	225	225	225	225	#N/A
IX	127774	G	A	225	228	225	225	225	225	225	225	225	225	#N/A	225	225	225	225	225	225	#N/A
IX	127868	C	T	228	#N/A	225	225	228	#N/A	225	#N/A	225	228	#N/A	225	#N/A	225	#N/A	225	#N/A	#N/A
IX	127870	G	C	#N/A	#N/A	#N/A	#N/A	228	#N/A	#N/A	#N/A	#N/A	#N/A	#N/A	#N/A	#N/A	#N/A	#N/A	#N/A	#N/A	#N/A
IX	127888	A	G	#N/A	#N/A	#N/A	#N/A	#N/A	#N/A	#N/A	#N/A	#N/A	#N/A	#N/A	#N/A	#N/A	#N/A	#N/A	225	#N/A	#N/A
IX	127912	C	CTTTT	#N/A	#N/A	#N/A	#N/A	#N/A	#N/A	#N/A	#N/A	#N/A	#N/A	#N/A	#N/A	#N/A	177	#N/A	#N/A	#N/A	#N/A
IX	127913	CTTTTTTT	CTTTTTTTT	#N/A	#N/A	#N/A	#N/A	#N/A	#N/A	#N/A	25.8377	#N/A	#N/A	#N/A	#N/A	#N/A	#N/A	#N/A	#N/A	80	#N/A
IX	127913	CTTTTTTT	CTTTTTTTTT	#N/A	100	#N/A	#N/A	#N/A	#N/A	#N/A	#N/A	#N/A	#N/A	#N/A	#N/A	#N/A	#N/A	99	#N/A	#N/A	#N/A
IX	127913	CTTTTTTT	CTTTTTTTTTT	#N/A	#N/A	#N/A	71	#N/A	#N/A	#N/A	#N/A	#N/A	#N/A	#N/A	#N/A	36.9817	#N/A	#N/A	#N/A	#N/A	#N/A
IX	127914	TTTT	TTTTCTTT	#N/A	#N/A	#N/A	#N/A	#N/A	#N/A	81	#N/A	#N/A	#N/A	#N/A	#N/A	#N/A	#N/A	#N/A	#N/A	#N/A	#N/A
IX	127915	TTT	TTTATT	#N/A	#N/A	#N/A	105	#N/A	#N/A	#N/A	#N/A	#N/A	#N/A	#N/A	#N/A	#N/A	#N/A	#N/A	#N/A	#N/A	#N/A
IX	127916	TTT	TTTGTT	121	#N/A	#N/A	#N/A	#N/A	102	#N/A	#N/A	#N/A	#N/A	#N/A	#N/A	#N/A	#N/A	#N/A	#N/A	#N/A	#N/A
IX	127917	TTT	TTTGTT	#N/A	#N/A	#N/A	112	#N/A	#N/A	#N/A	#N/A	#N/A	#N/A	#N/A	#N/A	80	#N/A	#N/A	#N/A	#N/A	#N/A
IX	127917	TTTT	TTTTCTTT	#N/A	#N/A	#N/A	#N/A	#N/A	#N/A	#N/A	#N/A	#N/A	#N/A	#N/A	183	#N/A	#N/A	#N/A	#N/A	#N/A	#N/A
IX	127918	TTT	TTTATT	#N/A	#N/A	#N/A	#N/A	#N/A	#N/A	#N/A	#N/A	#N/A	#N/A	#N/A	#N/A	133	#N/A	#N/A	#N/A	#N/A	#N/A
IX	127918	TTT	TTTTGTT	#N/A	#N/A	#N/A	#N/A	#N/A	#N/A	97	#N/A	#N/A	#N/A	#N/A	#N/A	#N/A	#N/A	#N/A	#N/A	#N/A	#N/A
IX	127919	TT	TTTTAT	#N/A	#N/A	#N/A	#N/A	90	#N/A	#N/A	#N/A	#N/A	80	#N/A	#N/A	#N/A	#N/A	#N/A	#N/A	#N/A	#N/A
IX	127995	G	C	#N/A	#N/A	#N/A	#N/A	#N/A	#N/A	#N/A	228	#N/A	#N/A	#N/A	#N/A	#N/A	#N/A	#N/A	#N/A	#N/A	#N/A
IX	128014	C	T	#N/A	228	#N/A	#N/A	#N/A	#N/A	#N/A	#N/A	#N/A	#N/A	#N/A	#N/A	#N/A	#N/A	#N/A	#N/A	#N/A	#N/A
IX	128051	T	C	#N/A	#N/A	#N/A	#N/A	#N/A	#N/A	#N/A	#N/A	#N/A	#N/A	#N/A	#N/A	#N/A	#N/A	#N/A	#N/A	228	#N/A
IX	128099	GAAAAAAAAA	GAAAAAAAA	33.9256	52	27.8739	32.8452	48.9751	#N/A	53	49.9941	29.9096	33.9672	#N/A	43.9935	47.9842	57	#N/A	12.1965	68	#N/A
IX	128228	C	T	#N/A	#N/A	#N/A	#N/A	#N/A	#N/A	#N/A	#N/A	#N/A	#N/A	#N/A	228	#N/A	#N/A	#N/A	#N/A	#N/A	#N/A	synonymous_variant	SIM1	YIL123W	26	H
IX	128328	TCAGAAGTCGCTACTGCTGCTAC	TC	#N/A	#N/A	#N/A	#N/A	#N/A	228	#N/A	#N/A	#N/A	#N/A	#N/A	#N/A	#N/A	#N/A	#N/A	#N/A	#N/A	#N/A	inframe_deletion	SIM1	YIL123W	60-67	SEVATAAT/S
IX	128516	CTC	CTCTTC	#N/A	#N/A	#N/A	#N/A	#N/A	#N/A	#N/A	#N/A	#N/A	#N/A	#N/A	#N/A	#N/A	#N/A	228	#N/A	#N/A	#N/A	inframe_insertion	SIM1	YIL123W	123	S/SS
IX	128518	C	CTTG	#N/A	#N/A	#N/A	#N/A	#N/A	#N/A	#N/A	#N/A	#N/A	#N/A	#N/A	#N/A	#N/A	#N/A	178	#N/A	#N/A	#N/A	inframe_insertion	SIM1	YIL123W	123	S/SC
IX	128525	CTCCTCG	C	#N/A	#N/A	#N/A	#N/A	#N/A	#N/A	#N/A	#N/A	#N/A	#N/A	#N/A	#N/A	127	#N/A	#N/A	#N/A	#N/A	#N/A	inframe_deletion	SIM1	YIL123W	126-127	SS/-
IX	128552	C	T	#N/A	#N/A	#N/A	#N/A	#N/A	#N/A	#N/A	#N/A	#N/A	#N/A	#N/A	#N/A	#N/A	#N/A	#N/A	225	#N/A	#N/A	synonymous_variant	SIM1	YIL123W	134	S
IX	128561	T	C	#N/A	225	#N/A	#N/A	#N/A	225	#N/A	#N/A	#N/A	#N/A	#N/A	#N/A	#N/A	#N/A	#N/A	#N/A	#N/A	#N/A	synonymous_variant	SIM1	YIL123W	137	V
IX	128641	C	T	#N/A	#N/A	#N/A	#N/A	#N/A	#N/A	#N/A	#N/A	#N/A	#N/A	#N/A	#N/A	#N/A	#N/A	#N/A	#N/A	225	#N/A	missense_variant	SIM1	YIL123W	164	A/V	tolerated(0.52)
IX	128663	C	T	#N/A	#N/A	#N/A	#N/A	#N/A	225	#N/A	#N/A	#N/A	#N/A	#N/A	#N/A	#N/A	#N/A	#N/A	#N/A	#N/A	#N/A	synonymous_variant	SIM1	YIL123W	171	S
IX	128717	TTCCTCCTCCTCCTCCTC	TTCCTCCTCCTCCTC	27.9572	#N/A	#N/A	41.1176	10.4627	#N/A	#N/A	#N/A	#N/A	37.0067	#N/A	#N/A	#N/A	#N/A	#N/A	#N/A	#N/A	#N/A	inframe_deletion	SIM1	YIL123W	190-195	SSSSSS/SSSSS
IX	128723	C	T	#N/A	#N/A	#N/A	#N/A	#N/A	#N/A	#N/A	#N/A	24.3298	#N/A	#N/A	60	15.4516	#N/A	10.7762	#N/A	#N/A	#N/A	synonymous_variant	SIM1	YIL123W	191	S
IX	128726	CTC	CTCTTC	#N/A	#N/A	#N/A	#N/A	#N/A	20.8882	#N/A	#N/A	#N/A	#N/A	#N/A	#N/A	#N/A	#N/A	#N/A	#N/A	#N/A	#N/A	inframe_insertion	SIM1	YIL123W	193	S/SS
IX	128728	C	CTTG	#N/A	#N/A	#N/A	#N/A	#N/A	45.4494	#N/A	#N/A	#N/A	#N/A	#N/A	#N/A	#N/A	#N/A	#N/A	#N/A	#N/A	#N/A	inframe_insertion	SIM1	YIL123W	193	S/SC
IX	128729	C	T	#N/A	228	#N/A	#N/A	#N/A	25.4267	#N/A	#N/A	#N/A	#N/A	#N/A	#N/A	#N/A	#N/A	#N/A	#N/A	#N/A	#N/A	synonymous_variant	SIM1	YIL123W	193	S
IX	128730	TC	TCTAC	#N/A	#N/A	#N/A	#N/A	#N/A	51	#N/A	#N/A	#N/A	#N/A	#N/A	#N/A	#N/A	#N/A	#N/A	#N/A	#N/A	#N/A	inframe_insertion	SIM1	YIL123W	194	S/ST
IX	128732	C	T	#N/A	225	#N/A	#N/A	#N/A	25.4267	#N/A	#N/A	#N/A	#N/A	#N/A	#N/A	#N/A	#N/A	#N/A	#N/A	#N/A	#N/A	synonymous_variant	SIM1	YIL123W	194	S
IX	128732	CTCTTCTTCTTCTTCTTCT	CTCTTCTTCTTCTTCT	#N/A	#N/A	#N/A	#N/A	#N/A	#N/A	36.5879	#N/A	#N/A	#N/A	#N/A	#N/A	#N/A	#N/A	#N/A	#N/A	#N/A	#N/A	inframe_deletion	SIM1	YIL123W	195-200	SSSSSS/SSSSS
IX	129020	C	T	#N/A	#N/A	#N/A	#N/A	#N/A	#N/A	#N/A	228	#N/A	#N/A	#N/A	#N/A	#N/A	#N/A	#N/A	#N/A	#N/A	#N/A	synonymous_variant	SIM1	YIL123W	290	V
IX	129137	C	T	#N/A	#N/A	#N/A	#N/A	#N/A	#N/A	#N/A	#N/A	228	#N/A	#N/A	#N/A	#N/A	#N/A	#N/A	#N/A	#N/A	#N/A	synonymous_variant	SIM1	YIL123W	329	A
IX	129597	CTTTT	CTTT	#N/A	87	#N/A	#N/A	#N/A	#N/A	#N/A	#N/A	#N/A	#N/A	#N/A	#N/A	#N/A	#N/A	#N/A	#N/A	#N/A	#N/A
IX	129613	T	C	#N/A	#N/A	#N/A	#N/A	#N/A	#N/A	#N/A	#N/A	#N/A	#N/A	#N/A	#N/A	#N/A	228	#N/A	#N/A	#N/A	#N/A
IX	129784	A	G	225	#N/A	225	225	225	#N/A	228	#N/A	225	225	225	228	#N/A	225	#N/A	225	#N/A	#N/A
IX	129802	C	T	#N/A	#N/A	#N/A	#N/A	#N/A	#N/A	#N/A	#N/A	#N/A	#N/A	#N/A	#N/A	#N/A	228	#N/A	#N/A	#N/A	#N/A
IX	129806	T	C	228	228	225	225	225	228	225	225	228	225	225	228	225	228	225	225	225	#N/A
IX	129831	C	T	#N/A	#N/A	#N/A	#N/A	#N/A	#N/A	#N/A	#N/A	#N/A	#N/A	#N/A	#N/A	225	#N/A	#N/A	#N/A	#N/A	#N/A
IX	129844	ATTTT	ATTTTT	#N/A	#N/A	#N/A	#N/A	#N/A	#N/A	#N/A	#N/A	#N/A	#N/A	#N/A	#N/A	#N/A	#N/A	#N/A	#N/A	161	#N/A
IX	129878	G	A	#N/A	#N/A	#N/A	#N/A	#N/A	228	#N/A	#N/A	#N/A	#N/A	#N/A	#N/A	#N/A	#N/A	#N/A	#N/A	#N/A	#N/A
IX	129899	T	C	#N/A	#N/A	#N/A	#N/A	#N/A	#N/A	#N/A	#N/A	#N/A	#N/A	#N/A	#N/A	225	#N/A	#N/A	#N/A	#N/A	#N/A
IX	129907	C	A	#N/A	#N/A	#N/A	#N/A	#N/A	228	#N/A	#N/A	#N/A	#N/A	#N/A	#N/A	#N/A	#N/A	#N/A	#N/A	#N/A	#N/A
IX	129937	T	A	#N/A	225	225	#N/A	#N/A	#N/A	#N/A	#N/A	#N/A	#N/A	225	#N/A	225	#N/A	225	#N/A	225	#N/A
IX	130000	G	A	#N/A	#N/A	#N/A	#N/A	#N/A	#N/A	#N/A	#N/A	#N/A	#N/A	#N/A	#N/A	225	#N/A	225	#N/A	#N/A	#N/A
IX	130004	T	A	228	228	225	228	225	225	228	225	225	225	225	225	225	228	225	225	228	#N/A
IX	130041	C	A	#N/A	#N/A	#N/A	#N/A	#N/A	#N/A	#N/A	#N/A	#N/A	#N/A	#N/A	#N/A	#N/A	#N/A	#N/A	#N/A	225	#N/A
IX	130048	T	C	#N/A	#N/A	#N/A	#N/A	#N/A	225	#N/A	#N/A	#N/A	#N/A	#N/A	#N/A	#N/A	#N/A	#N/A	#N/A	#N/A	#N/A
IX	130049	G	T	225	225	225	225	228	225	225	225	225	225	225	225	228	225	225	225	225	#N/A
IX	130208	T	C	#N/A	#N/A	#N/A	#N/A	225	#N/A	#N/A	#N/A	#N/A	#N/A	#N/A	#N/A	#N/A	#N/A	#N/A	#N/A	#N/A	#N/A
IX	130259	T	C	225	#N/A	225	225	225	#N/A	228	#N/A	225	225	#N/A	225	#N/A	225	#N/A	225	#N/A	#N/A
IX	130270	T	C	225	225	225	225	225	228	225	225	225	225	225	225	225	225	225	225	225	#N/A
IX	130294	ATT	AT	13.978	221	#N/A	4.63538	22.8437	59	14.9763	228	6.78146	33.8338	70	74	192	123	174	130	211	#N/A
IX	130295	TTA	T	#N/A	22.3172	#N/A	#N/A	#N/A	#N/A	#N/A	#N/A	#N/A	#N/A	#N/A	#N/A	#N/A	#N/A	#N/A	#N/A	#N/A	#N/A
IX	130318	C	A	#N/A	225	#N/A	#N/A	#N/A	#N/A	#N/A	#N/A	#N/A	#N/A	#N/A	#N/A	#N/A	#N/A	#N/A	#N/A	#N/A	#N/A
IX	130336	C	T	225	#N/A	225	225	225	225	228	225	225	225	#N/A	225	#N/A	228	#N/A	228	#N/A	#N/A
IX	130358	G	A	#N/A	#N/A	#N/A	#N/A	#N/A	#N/A	#N/A	#N/A	#N/A	#N/A	#N/A	#N/A	#N/A	#N/A	#N/A	#N/A	225	#N/A
IX	130431	G	T	#N/A	#N/A	#N/A	#N/A	#N/A	#N/A	#N/A	#N/A	#N/A	#N/A	#N/A	#N/A	225	#N/A	228	#N/A	#N/A	#N/A
IX	130461	T	C	225	#N/A	225	225	225	#N/A	225	#N/A	225	225	#N/A	225	#N/A	225	#N/A	225	#N/A	#N/A
IX	130480	G	A	225	#N/A	225	225	225	#N/A	225	#N/A	225	228	#N/A	225	#N/A	225	#N/A	225	#N/A	#N/A
IX	130508	T	C	#N/A	#N/A	#N/A	#N/A	#N/A	#N/A	#N/A	#N/A	#N/A	#N/A	225	#N/A	225	#N/A	225	#N/A	#N/A	#N/A
IX	130537	C	T	228	225	228	228	228	225	225	225	228	228	228	228	225	225	225	228	225	#N/A
IX	130538	A	C	225	#N/A	225	225	225	#N/A	225	#N/A	225	225	#N/A	225	#N/A	225	#N/A	225	#N/A	#N/A
IX	130544	C	T	#N/A	#N/A	#N/A	#N/A	#N/A	#N/A	#N/A	#N/A	#N/A	#N/A	225	#N/A	228	#N/A	225	#N/A	#N/A	#N/A
IX	130566	GAAAAAAAA	GAAAAAAAAA	#N/A	#N/A	#N/A	22.7646	#N/A	#N/A	19.8285	#N/A	10.0882	25.8478	#N/A	#N/A	#N/A	#N/A	#N/A	26.8373	#N/A	#N/A
IX	130586	G	A	225	#N/A	225	228	225	#N/A	225	#N/A	225	225	#N/A	228	#N/A	225	#N/A	225	#N/A	#N/A
IX	130592	C	T	#N/A	#N/A	#N/A	#N/A	#N/A	#N/A	#N/A	#N/A	#N/A	#N/A	#N/A	#N/A	#N/A	225	#N/A	#N/A	#N/A	#N/A
IX	130684	G	T	225	#N/A	228	225	225	#N/A	225	#N/A	228	228	#N/A	225	#N/A	225	#N/A	225	#N/A	#N/A	missense_variant	POG1	YIL122W	25	Q/H	tolerated_low_confidence(0.1)
IX	130702	T	C	#N/A	#N/A	#N/A	#N/A	#N/A	225	#N/A	#N/A	#N/A	#N/A	#N/A	#N/A	#N/A	#N/A	#N/A	#N/A	225	#N/A	synonymous_variant	POG1	YIL122W	31	S
IX	130712	G	A	225	#N/A	225	228	225	#N/A	225	#N/A	225	225	#N/A	228	#N/A	225	#N/A	225	#N/A	#N/A	missense_variant	POG1	YIL122W	35	V/M	tolerated_low_confidence(0.23)
IX	130718	G	A	#N/A	#N/A	#N/A	#N/A	#N/A	#N/A	#N/A	#N/A	#N/A	#N/A	#N/A	#N/A	#N/A	#N/A	#N/A	#N/A	225	#N/A	missense_variant	POG1	YIL122W	37	A/T	tolerated_low_confidence(0.35)
IX	130756	G	A	#N/A	#N/A	#N/A	#N/A	#N/A	#N/A	#N/A	225	#N/A	#N/A	225	#N/A	225	#N/A	225	#N/A	#N/A	#N/A	synonymous_variant	POG1	YIL122W	49	V
IX	130771	A	T	225	225	225	228	225	228	225	225	228	225	225	225	225	225	225	225	225	#N/A	synonymous_variant	POG1	YIL122W	54	T
IX	130852	T	C	225	225	225	225	225	#N/A	225	#N/A	225	228	#N/A	228	#N/A	225	#N/A	225	#N/A	#N/A	synonymous_variant	POG1	YIL122W	81	T
IX	130876	C	T	225	225	225	225	225	#N/A	225	#N/A	225	225	#N/A	225	#N/A	225	#N/A	225	#N/A	#N/A	synonymous_variant	POG1	YIL122W	89	N
IX	130991	T	C	#N/A	#N/A	#N/A	#N/A	#N/A	225	#N/A	#N/A	#N/A	#N/A	#N/A	#N/A	#N/A	#N/A	#N/A	#N/A	#N/A	#N/A	synonymous_variant	POG1	YIL122W	128	L
IX	131206	C	T	#N/A	#N/A	#N/A	#N/A	#N/A	225	#N/A	#N/A	#N/A	#N/A	#N/A	#N/A	#N/A	#N/A	#N/A	#N/A	#N/A	#N/A	synonymous_variant	POG1	YIL122W	199	G
IX	131207	G	T	#N/A	#N/A	#N/A	#N/A	#N/A	225	#N/A	#N/A	#N/A	#N/A	#N/A	#N/A	#N/A	#N/A	#N/A	#N/A	#N/A	#N/A	missense_variant	POG1	YIL122W	200	A/S	tolerated(0.95)
IX	131215	T	G	#N/A	#N/A	#N/A	#N/A	#N/A	#N/A	#N/A	#N/A	#N/A	#N/A	228	#N/A	#N/A	#N/A	#N/A	#N/A	#N/A	#N/A	synonymous_variant	POG1	YIL122W	202	T
IX	131341	A	G	#N/A	#N/A	#N/A	#N/A	#N/A	225	#N/A	#N/A	#N/A	#N/A	#N/A	#N/A	#N/A	#N/A	#N/A	#N/A	#N/A	#N/A	synonymous_variant	POG1	YIL122W	244	T
IX	131411	C	T	#N/A	#N/A	#N/A	#N/A	#N/A	#N/A	#N/A	#N/A	#N/A	#N/A	#N/A	#N/A	#N/A	#N/A	#N/A	225	#N/A	#N/A	missense_variant	POG1	YIL122W	268	L/F	tolerated(0.76)
IX	131485	C	T	225	#N/A	228	228	225	#N/A	228	#N/A	228	225	#N/A	228	#N/A	228	#N/A	225	#N/A	#N/A	synonymous_variant	POG1	YIL122W	292	H
IX	131490	T	C	228	225	225	228	225	#N/A	225	228	225	225	225	228	225	225	225	225	225	#N/A	missense_variant	POG1	YIL122W	294	L/P	tolerated(0.16)
IX	131495	C	T	#N/A	#N/A	#N/A	#N/A	#N/A	#N/A	#N/A	#N/A	#N/A	#N/A	#N/A	228	#N/A	#N/A	#N/A	#N/A	#N/A	#N/A	missense_variant	POG1	YIL122W	296	P/S	tolerated(0.06)
IX	131557	T	C	225	225	225	225	225	#N/A	225	225	225	225	225	225	225	225	225	225	225	#N/A	synonymous_variant	POG1	YIL122W	316	N
IX	131563	C	A	225	#N/A	228	228	225	#N/A	225	#N/A	225	225	#N/A	225	#N/A	225	#N/A	225	#N/A	#N/A	synonymous_variant	POG1	YIL122W	318	S
IX	131617	G	A	228	225	225	225	228	#N/A	225	225	228	225	225	225	225	225	225	225	225	#N/A	synonymous_variant	POG1	YIL122W	336	R
IX	131703	A	G	225	#N/A	225	228	225	#N/A	228	#N/A	225	225	#N/A	225	#N/A	225	#N/A	225	#N/A	#N/A
IX	131737	C	T	228	#N/A	225	225	228	#N/A	228	#N/A	225	228	#N/A	225	#N/A	225	#N/A	225	#N/A	#N/A
IX	131765	A	AT	#N/A	#N/A	#N/A	#N/A	#N/A	#N/A	#N/A	#N/A	#N/A	#N/A	#N/A	#N/A	#N/A	71	#N/A	#N/A	#N/A	#N/A
IX	131829	C	A	#N/A	#N/A	#N/A	#N/A	#N/A	#N/A	#N/A	#N/A	225	#N/A	#N/A	#N/A	#N/A	#N/A	#N/A	#N/A	#N/A	#N/A
IX	131831	T	C	#N/A	225	#N/A	#N/A	#N/A	#N/A	#N/A	#N/A	#N/A	#N/A	#N/A	#N/A	#N/A	#N/A	#N/A	#N/A	#N/A	#N/A
IX	131883	C	A	225	225	225	225	225	228	228	225	225	225	225	225	225	225	225	225	225	#N/A
IX	131891	T	G	#N/A	#N/A	#N/A	#N/A	#N/A	225	#N/A	#N/A	#N/A	#N/A	#N/A	#N/A	#N/A	#N/A	#N/A	#N/A	#N/A	#N/A
IX	131896	T	C	#N/A	#N/A	#N/A	#N/A	#N/A	#N/A	#N/A	#N/A	#N/A	#N/A	228	#N/A	#N/A	#N/A	#N/A	#N/A	#N/A	#N/A
IX	131911	C	G	228	#N/A	228	228	228	#N/A	228	#N/A	228	228	#N/A	228	#N/A	225	#N/A	225	#N/A	#N/A
IX	131983	A	G	225	228	225	225	225	#N/A	225	225	225	225	225	225	225	225	225	225	#N/A	#N/A
IX	132007	C	A	#N/A	#N/A	#N/A	#N/A	#N/A	#N/A	#N/A	#N/A	#N/A	#N/A	#N/A	#N/A	#N/A	225	#N/A	#N/A	#N/A	#N/A
IX	132012	G	A	#N/A	225	#N/A	#N/A	#N/A	#N/A	#N/A	#N/A	#N/A	#N/A	#N/A	#N/A	#N/A	#N/A	#N/A	#N/A	#N/A	#N/A
IX	132018	G	A	#N/A	225	#N/A	#N/A	#N/A	#N/A	#N/A	225	#N/A	#N/A	225	#N/A	225	#N/A	225	#N/A	225	#N/A
IX	132095	A	C	#N/A	#N/A	#N/A	#N/A	#N/A	#N/A	#N/A	#N/A	#N/A	#N/A	#N/A	#N/A	#N/A	225	#N/A	#N/A	#N/A	#N/A
IX	132148	A	T	#N/A	#N/A	#N/A	#N/A	#N/A	225	#N/A	#N/A	#N/A	#N/A	#N/A	#N/A	#N/A	#N/A	#N/A	#N/A	#N/A	#N/A
IX	132151	T	A	225	#N/A	225	225	225	#N/A	228	#N/A	228	228	#N/A	225	#N/A	#N/A	#N/A	225	#N/A	#N/A
IX	132156	G	A	#N/A	228	#N/A	#N/A	#N/A	#N/A	#N/A	228	#N/A	#N/A	228	#N/A	228	#N/A	225	#N/A	225	#N/A
IX	132269	T	C	#N/A	225	#N/A	#N/A	#N/A	225	#N/A	225	#N/A	#N/A	225	#N/A	225	#N/A	225	#N/A	#N/A	#N/A	missense_variant	QDR2	YIL121W	9	I/T	tolerated(0.21)
IX	132298	G	T	#N/A	#N/A	#N/A	#N/A	#N/A	#N/A	#N/A	#N/A	#N/A	#N/A	#N/A	#N/A	#N/A	#N/A	#N/A	#N/A	225	#N/A	missense_variant	QDR2	YIL121W	19	A/S	tolerated(0.75)
IX	132304	A	C	225	#N/A	225	225	225	#N/A	225	#N/A	225	225	#N/A	225	#N/A	225	#N/A	225	#N/A	#N/A	missense_variant	QDR2	YIL121W	21	S/R	tolerated(0.44)
IX	132319	A	C	#N/A	#N/A	#N/A	#N/A	#N/A	#N/A	#N/A	#N/A	#N/A	#N/A	#N/A	#N/A	#N/A	#N/A	#N/A	#N/A	225	#N/A	missense_variant	QDR2	YIL121W	26	N/H	tolerated(0.26)
IX	132349	A	T	#N/A	#N/A	#N/A	#N/A	#N/A	#N/A	#N/A	#N/A	#N/A	#N/A	225	#N/A	#N/A	#N/A	#N/A	#N/A	#N/A	#N/A	missense_variant	QDR2	YIL121W	36	T/S	tolerated(0.57)
IX	132429	T	G	#N/A	225	#N/A	#N/A	#N/A	225	#N/A	225	#N/A	#N/A	225	#N/A	225	#N/A	225	#N/A	225	#N/A	synonymous_variant	QDR2	YIL121W	62	V
IX	132450	C	T	#N/A	#N/A	#N/A	#N/A	#N/A	#N/A	#N/A	225	#N/A	#N/A	#N/A	#N/A	#N/A	#N/A	#N/A	#N/A	#N/A	#N/A	synonymous_variant	QDR2	YIL121W	69	F
IX	132543	T	C	225	225	225	228	225	225	225	225	225	225	225	225	225	225	225	225	225	#N/A	synonymous_variant	QDR2	YIL121W	100	N
IX	132615	G	A	225	225	225	225	225	225	228	228	225	225	225	225	228	225	225	225	225	#N/A	synonymous_variant	QDR2	YIL121W	124	L
IX	132633	G	A	#N/A	225	#N/A	#N/A	#N/A	225	#N/A	#N/A	#N/A	#N/A	#N/A	#N/A	#N/A	#N/A	#N/A	#N/A	#N/A	#N/A	synonymous_variant	QDR2	YIL121W	130	V
IX	132669	C	T	#N/A	#N/A	#N/A	#N/A	#N/A	225	#N/A	225	#N/A	#N/A	225	#N/A	#N/A	#N/A	#N/A	#N/A	#N/A	#N/A	synonymous_variant	QDR2	YIL121W	142	I
IX	132708	G	A	#N/A	#N/A	#N/A	#N/A	#N/A	225	#N/A	225	#N/A	#N/A	#N/A	#N/A	#N/A	#N/A	#N/A	#N/A	#N/A	#N/A	synonymous_variant	QDR2	YIL121W	155	V
IX	132718	C	A	#N/A	#N/A	225	225	225	#N/A	228	#N/A	#N/A	228	#N/A	#N/A	#N/A	#N/A	#N/A	#N/A	#N/A	#N/A	missense_variant	QDR2	YIL121W	159	L/I	tolerated(0.3)
IX	132756	C	T	#N/A	225	#N/A	#N/A	#N/A	225	#N/A	#N/A	#N/A	#N/A	#N/A	#N/A	#N/A	#N/A	#N/A	#N/A	#N/A	#N/A	synonymous_variant	QDR2	YIL121W	171	N
IX	132907	T	C	228	#N/A	225	225	225	#N/A	228	#N/A	228	228	#N/A	225	#N/A	225	#N/A	225	#N/A	#N/A	synonymous_variant	QDR2	YIL121W	222	L
IX	133342	T	C	#N/A	225	#N/A	#N/A	#N/A	#N/A	#N/A	#N/A	#N/A	#N/A	#N/A	#N/A	#N/A	#N/A	#N/A	#N/A	#N/A	#N/A	synonymous_variant	QDR2	YIL121W	367	L
IX	133353	C	T	225	225	225	228	225	225	228	225	225	225	225	228	225	228	225	228	225	#N/A	synonymous_variant	QDR2	YIL121W	370	Y
IX	133368	C	T	#N/A	225	228	228	#N/A	#N/A	228	#N/A	225	225	225	225	225	#N/A	225	225	#N/A	#N/A	synonymous_variant	QDR2	YIL121W	375	G
IX	133420	C	G	#N/A	#N/A	#N/A	#N/A	#N/A	#N/A	228	#N/A	#N/A	228	#N/A	#N/A	#N/A	#N/A	#N/A	#N/A	#N/A	#N/A	missense_variant	QDR2	YIL121W	393	Q/E	tolerated(1)
IX	133434	A	C	#N/A	#N/A	#N/A	#N/A	#N/A	#N/A	#N/A	#N/A	#N/A	#N/A	#N/A	#N/A	#N/A	#N/A	#N/A	225	#N/A	#N/A	missense_variant	QDR2	YIL121W	397	E/D	tolerated(0.55)
IX	133465	A	G	#N/A	#N/A	#N/A	#N/A	#N/A	#N/A	#N/A	#N/A	#N/A	#N/A	#N/A	#N/A	#N/A	#N/A	#N/A	#N/A	228	#N/A	missense_variant	QDR2	YIL121W	408	K/E	tolerated(0.19)
IX	133479	A	G	#N/A	#N/A	#N/A	#N/A	#N/A	225	#N/A	#N/A	#N/A	#N/A	#N/A	#N/A	#N/A	#N/A	#N/A	#N/A	#N/A	#N/A	synonymous_variant	QDR2	YIL121W	412	Q
IX	133539	T	C	#N/A	#N/A	#N/A	#N/A	#N/A	225	#N/A	#N/A	#N/A	#N/A	#N/A	#N/A	#N/A	#N/A	#N/A	#N/A	#N/A	#N/A	synonymous_variant	QDR2	YIL121W	432	I
IX	133668	G	A	225	225	225	225	225	225	225	225	225	225	225	225	225	225	225	225	228	#N/A	synonymous_variant	QDR2	YIL121W	475	T
IX	133698	A	G	225	225	225	225	225	#N/A	225	#N/A	225	225	#N/A	225	225	#N/A	225	225	228	#N/A	synonymous_variant	QDR2	YIL121W	485	L
IX	133749	C	T	#N/A	#N/A	#N/A	#N/A	#N/A	#N/A	#N/A	#N/A	#N/A	#N/A	225	#N/A	#N/A	228	#N/A	#N/A	#N/A	#N/A	synonymous_variant	QDR2	YIL121W	502	F
IX	133869	T	C	225	225	225	225	225	225	228	225	228	228	225	225	225	225	225	225	225	#N/A	synonymous_variant	QDR2	YIL121W	542	N
IX	133870	T	C	225	225	225	225	225	225	225	225	225	225	225	225	225	225	225	225	225	#N/A	stop_lost	QDR2	YIL121W	543	*/Q
IX	133876	G	A	#N/A	#N/A	#N/A	#N/A	#N/A	#N/A	#N/A	#N/A	#N/A	#N/A	228	#N/A	#N/A	225	#N/A	#N/A	#N/A	#N/A
IX	133892	C	G	228	#N/A	228	225	225	#N/A	225	#N/A	228	225	#N/A	228	#N/A	#N/A	#N/A	225	#N/A	#N/A
IX	133980	ATTTTTTTTTTTTT	ATTTTTTTTTTT	#N/A	#N/A	#N/A	#N/A	#N/A	#N/A	#N/A	#N/A	#N/A	#N/A	#N/A	#N/A	28.9258	#N/A	27.8823	20.9467	#N/A	#N/A
IX	134008	A	G	#N/A	228	#N/A	#N/A	#N/A	#N/A	#N/A	#N/A	#N/A	#N/A	#N/A	#N/A	#N/A	#N/A	#N/A	#N/A	#N/A	#N/A
IX	134152	C	T	#N/A	225	#N/A	#N/A	#N/A	#N/A	#N/A	#N/A	#N/A	#N/A	#N/A	#N/A	#N/A	#N/A	#N/A	#N/A	#N/A	#N/A
IX	134262	CAAAAAAA	CAAAAAA	68	64	80	70	65	64	67	70	68	58	84	85	111	100	98	111	80	#N/A
IX	134277	A	G	225	#N/A	225	225	225	#N/A	225	#N/A	228	225	#N/A	225	225	#N/A	225	225	#N/A	#N/A
IX	134280	A	G	#N/A	#N/A	#N/A	#N/A	#N/A	#N/A	#N/A	#N/A	#N/A	#N/A	225	#N/A	#N/A	225	#N/A	#N/A	#N/A	#N/A
IX	134329	TAAAAAAA	TAAAAAAAAA	118	196	111	170	151	199	120	140	182	163	#N/A	174	#N/A	#N/A	#N/A	118	99	#N/A
IX	134383	A	G	#N/A	#N/A	#N/A	#N/A	#N/A	#N/A	#N/A	#N/A	#N/A	#N/A	225	#N/A	#N/A	225	#N/A	#N/A	#N/A	#N/A
IX	134472	G	A	225	228	225	225	225	#N/A	225	225	228	225	225	225	225	225	225	225	225	#N/A	missense_variant	QDR1	YIL120W	19	R/H	tolerated(0.43)
IX	134512	A	G	#N/A	#N/A	#N/A	#N/A	#N/A	#N/A	#N/A	#N/A	#N/A	#N/A	#N/A	225	#N/A	#N/A	#N/A	#N/A	#N/A	#N/A	synonymous_variant	QDR1	YIL120W	32	S
IX	134641	T	C	225	225	225	225	225	#N/A	225	225	225	228	#N/A	#N/A	228	#N/A	225	225	#N/A	#N/A	synonymous_variant	QDR1	YIL120W	75	C
IX	134773	G	A	225	225	225	228	225	#N/A	228	225	225	225	#N/A	#N/A	225	#N/A	225	225	225	#N/A	synonymous_variant	QDR1	YIL120W	119	G
IX	134776	G	A	#N/A	#N/A	#N/A	#N/A	#N/A	#N/A	#N/A	#N/A	#N/A	#N/A	#N/A	#N/A	#N/A	#N/A	#N/A	#N/A	225	#N/A	synonymous_variant	QDR1	YIL120W	120	V
IX	134779	T	C	225	225	#N/A	228	228	#N/A	228	228	228	228	#N/A	#N/A	225	#N/A	225	225	225	#N/A	synonymous_variant	QDR1	YIL120W	121	A
IX	134788	T	C	225	228	#N/A	228	225	#N/A	225	225	225	228	#N/A	#N/A	225	#N/A	225	225	225	#N/A	synonymous_variant	QDR1	YIL120W	124	I
IX	134885	A	G	225	225	#N/A	225	225	#N/A	225	225	225	225	#N/A	#N/A	225	#N/A	225	225	225	#N/A	missense_variant	QDR1	YIL120W	157	N/D	deleterious(0.01)
IX	134890	C	T	225	228	#N/A	228	225	#N/A	228	225	225	225	#N/A	#N/A	225	#N/A	225	225	225	#N/A	synonymous_variant	QDR1	YIL120W	158	Y
IX	134917	A	G	225	225	#N/A	225	225	#N/A	225	225	225	225	#N/A	#N/A	225	#N/A	225	225	225	#N/A	synonymous_variant	QDR1	YIL120W	167	L
IX	134920	G	A	228	228	#N/A	225	225	#N/A	225	225	225	225	#N/A	#N/A	225	#N/A	225	225	225	#N/A	synonymous_variant	QDR1	YIL120W	168	Q
IX	134985	T	C	225	#N/A	#N/A	#N/A	225	#N/A	#N/A	#N/A	225	#N/A	#N/A	#N/A	#N/A	#N/A	#N/A	#N/A	#N/A	#N/A	missense_variant	QDR1	YIL120W	190	V/A	tolerated(1)
IX	135055	T	C	225	#N/A	#N/A	228	225	#N/A	225	225	225	225	#N/A	#N/A	225	#N/A	#N/A	225	225	#N/A	synonymous_variant	QDR1	YIL120W	213	I
IX	135075	A	G	225	225	225	225	228	225	225	225	225	228	225	225	225	225	225	225	225	#N/A	missense_variant	QDR1	YIL120W	220	K/R	tolerated(0.97)
IX	135146	T	C	#N/A	#N/A	#N/A	#N/A	#N/A	225	#N/A	#N/A	#N/A	#N/A	#N/A	#N/A	#N/A	#N/A	#N/A	#N/A	#N/A	#N/A	synonymous_variant	QDR1	YIL120W	244	L
IX	135273	C	T	228	228	#N/A	228	228	#N/A	228	228	225	228	#N/A	#N/A	225	#N/A	225	228	225	#N/A	missense_variant	QDR1	YIL120W	286	P/L	tolerated(0.19)
IX	135274	T	A	228	228	#N/A	228	228	#N/A	228	228	225	225	#N/A	#N/A	225	#N/A	225	228	225	#N/A	synonymous_variant	QDR1	YIL120W	286	P
IX	135361	T	C	225	225	225	225	225	225	225	225	225	225	225	228	225	225	225	228	225	#N/A	synonymous_variant	QDR1	YIL120W	315	I
IX	135454	C	T	228	228	#N/A	228	228	#N/A	225	225	225	228	#N/A	#N/A	225	#N/A	#N/A	225	#N/A	#N/A	synonymous_variant	QDR1	YIL120W	346	G
IX	135542	G	A	#N/A	#N/A	#N/A	#N/A	#N/A	#N/A	#N/A	#N/A	#N/A	#N/A	#N/A	#N/A	#N/A	#N/A	225	#N/A	#N/A	#N/A	missense_variant	QDR1	YIL120W	376	V/I	tolerated(0.26)
IX	135577	A	G	#N/A	#N/A	#N/A	#N/A	#N/A	#N/A	#N/A	#N/A	#N/A	#N/A	#N/A	#N/A	#N/A	#N/A	228	#N/A	225	#N/A	synonymous_variant	QDR1	YIL120W	387	L
IX	135584	A	C	#N/A	#N/A	#N/A	#N/A	#N/A	#N/A	#N/A	#N/A	#N/A	#N/A	#N/A	#N/A	#N/A	#N/A	#N/A	#N/A	225	#N/A	missense_variant	QDR1	YIL120W	390	M/L	tolerated(1)
IX	135647	G	A	225	225	225	225	225	225	225	225	225	225	225	225	225	225	225	225	225	#N/A	missense_variant	QDR1	YIL120W	411	A/T	tolerated(0.95)
IX	135911	G	A	#N/A	#N/A	#N/A	#N/A	#N/A	#N/A	#N/A	#N/A	#N/A	#N/A	#N/A	#N/A	#N/A	#N/A	225	#N/A	#N/A	#N/A	missense_variant	QDR1	YIL120W	499	A/T	deleterious(0.01)
IX	135991	G	C	225	228	228	228	225	225	228	228	225	225	228	225	225	225	228	228	225	#N/A	synonymous_variant	QDR1	YIL120W	525	S
IX	136028	C	T	225	225	#N/A	228	228	228	225	225	#N/A	228	#N/A	#N/A	225	#N/A	225	225	228	#N/A	synonymous_variant	QDR1	YIL120W	538	L
IX	136044	T	A	225	225	#N/A	225	225	225	225	225	#N/A	225	#N/A	#N/A	228	#N/A	225	225	#N/A	#N/A	missense_variant	QDR1	YIL120W	543	I/N	tolerated(0.5)
IX	136075	A	G	225	225	225	225	225	225	225	225	225	225	225	225	225	225	225	225	225	#N/A	synonymous_variant	QDR1	YIL120W	553	S
IX	136083	A	G	#N/A	#N/A	#N/A	#N/A	#N/A	228	#N/A	#N/A	#N/A	#N/A	#N/A	#N/A	#N/A	#N/A	#N/A	#N/A	#N/A	#N/A	missense_variant	QDR1	YIL120W	556	K/R	tolerated(0.55)
IX	136100	T	C	225	225	#N/A	225	228	225	225	225	#N/A	225	#N/A	#N/A	225	#N/A	225	225	225	#N/A	missense_variant	QDR1	YIL120W	562	S/P	tolerated_low_confidence(0.08)
IX	136134	G	A	225	225	#N/A	225	228	225	225	225	#N/A	228	#N/A	#N/A	225	#N/A	225	225	#N/A	#N/A
IX	136172	T	C	225	228	#N/A	225	225	225	225	225	#N/A	228	#N/A	#N/A	225	#N/A	225	225	225	#N/A
IX	136179	A	G	#N/A	#N/A	#N/A	#N/A	#N/A	#N/A	#N/A	#N/A	#N/A	#N/A	#N/A	#N/A	#N/A	#N/A	225	#N/A	#N/A	#N/A
IX	136210	A	T	225	225	#N/A	225	225	#N/A	225	225	#N/A	225	#N/A	#N/A	228	#N/A	225	225	228	#N/A
IX	136215	CTTT	CTT	#N/A	17.7765	#N/A	10.1213	#N/A	#N/A	#N/A	5.85384	#N/A	#N/A	#N/A	#N/A	16.7707	#N/A	#N/A	44.8278	109	#N/A
IX	136237	ATTTT	ATTT	#N/A	#N/A	#N/A	#N/A	#N/A	#N/A	#N/A	#N/A	#N/A	#N/A	#N/A	#N/A	#N/A	162	#N/A	#N/A	#N/A	#N/A
IX	136244	C	T	#N/A	#N/A	#N/A	#N/A	#N/A	#N/A	228	#N/A	#N/A	228	#N/A	#N/A	#N/A	#N/A	#N/A	#N/A	#N/A	#N/A
IX	136356	T	A	225	225	#N/A	225	228	#N/A	#N/A	225	#N/A	#N/A	#N/A	#N/A	225	#N/A	225	225	228	#N/A
IX	136357	T	C	225	#N/A	#N/A	#N/A	#N/A	#N/A	#N/A	#N/A	#N/A	#N/A	#N/A	#N/A	#N/A	#N/A	#N/A	#N/A	#N/A	#N/A
IX	136368	C	T	#N/A	#N/A	#N/A	#N/A	#N/A	228	#N/A	#N/A	#N/A	#N/A	#N/A	#N/A	#N/A	#N/A	#N/A	#N/A	#N/A	#N/A
IX	136410	G	C	#N/A	228	#N/A	#N/A	#N/A	#N/A	#N/A	#N/A	#N/A	#N/A	#N/A	#N/A	#N/A	#N/A	#N/A	#N/A	#N/A	#N/A
IX	136423	T	C	225	#N/A	#N/A	225	228	#N/A	225	#N/A	#N/A	225	225	#N/A	#N/A	#N/A	#N/A	225	#N/A	#N/A
IX	136426	A	C	228	#N/A	#N/A	225	225	#N/A	#N/A	#N/A	#N/A	#N/A	#N/A	#N/A	#N/A	#N/A	#N/A	#N/A	#N/A	#N/A
IX	136430	G	A	#N/A	#N/A	#N/A	#N/A	#N/A	#N/A	#N/A	#N/A	#N/A	#N/A	#N/A	#N/A	#N/A	#N/A	#N/A	#N/A	225	#N/A
IX	136498	G	C	#N/A	#N/A	#N/A	#N/A	#N/A	#N/A	#N/A	#N/A	#N/A	#N/A	#N/A	#N/A	#N/A	225	#N/A	#N/A	#N/A	#N/A
IX	136527	A	G	225	225	#N/A	225	228	#N/A	228	225	#N/A	228	#N/A	#N/A	225	#N/A	225	225	225	#N/A
IX	136550	TG	TGG	#N/A	#N/A	#N/A	#N/A	#N/A	#N/A	#N/A	#N/A	#N/A	#N/A	#N/A	#N/A	131	#N/A	#N/A	#N/A	#N/A	#N/A
IX	136579	G	C	225	225	#N/A	228	228	#N/A	225	228	#N/A	228	#N/A	#N/A	225	#N/A	228	225	228	#N/A
IX	136584	A	G	228	#N/A	#N/A	228	225	#N/A	228	#N/A	#N/A	225	#N/A	#N/A	#N/A	#N/A	#N/A	225	#N/A	#N/A
IX	136594	G	A	225	225	#N/A	225	225	#N/A	225	225	#N/A	225	#N/A	#N/A	225	#N/A	225	225	225	#N/A
IX	136619	A	G	225	#N/A	225	#N/A	#N/A	225	#N/A	#N/A	225	#N/A	225	225	#N/A	228	#N/A	#N/A	#N/A	#N/A
IX	136762	G	A	225	225	225	225	225	225	225	225	225	225	225	225	225	225	225	225	225	#N/A	synonymous_variant	RPI1	YIL119C	372	N
IX	136838	G	A	#N/A	#N/A	#N/A	#N/A	#N/A	#N/A	#N/A	#N/A	#N/A	#N/A	225	#N/A	#N/A	#N/A	#N/A	#N/A	#N/A	#N/A	missense_variant	RPI1	YIL119C	347	P/L	tolerated_low_confidence(0.2)
IX	136845	T	C	228	#N/A	225	228	225	#N/A	225	#N/A	225	228	#N/A	225	#N/A	225	#N/A	225	#N/A	#N/A	missense_variant	RPI1	YIL119C	345	I/V	tolerated_low_confidence(0.92)
IX	136846	T	C	225	#N/A	225	225	225	#N/A	228	#N/A	225	225	228	225	#N/A	225	#N/A	225	#N/A	#N/A	synonymous_variant	RPI1	YIL119C	344	Q
IX	136867	C	G	#N/A	#N/A	#N/A	#N/A	228	#N/A	#N/A	#N/A	#N/A	#N/A	#N/A	#N/A	#N/A	#N/A	#N/A	#N/A	#N/A	#N/A	synonymous_variant	RPI1	YIL119C	337	P
IX	136891	C	T	225	#N/A	228	225	228	#N/A	225	#N/A	225	228	225	225	#N/A	225	#N/A	225	#N/A	#N/A	synonymous_variant	RPI1	YIL119C	329	Q
IX	136970	C	T	#N/A	#N/A	#N/A	#N/A	#N/A	#N/A	#N/A	#N/A	#N/A	#N/A	225	#N/A	#N/A	#N/A	#N/A	#N/A	#N/A	#N/A	missense_variant	RPI1	YIL119C	303	S/N	tolerated_low_confidence(0.1)
IX	137062	A	G	225	#N/A	228	225	228	#N/A	228	#N/A	225	228	228	225	#N/A	225	#N/A	225	#N/A	#N/A	synonymous_variant	RPI1	YIL119C	272	F
IX	137119	G	A	225	#N/A	225	225	228	#N/A	225	#N/A	225	228	228	225	#N/A	225	#N/A	225	#N/A	#N/A	synonymous_variant	RPI1	YIL119C	253	S
IX	137138	A	C	60	#N/A	36.4154	#N/A	#N/A	#N/A	#N/A	#N/A	33.4163	#N/A	146	41.4148	#N/A	#N/A	#N/A	#N/A	#N/A	#N/A	missense_variant	RPI1	YIL119C	247	I/S	tolerated_low_confidence(0.32)
IX	137138	A	T	#N/A	#N/A	#N/A	96	#N/A	#N/A	30.4183	#N/A	#N/A	50	#N/A	#N/A	#N/A	79	#N/A	39.8999	#N/A	#N/A	missense_variant	RPI1	YIL119C	247	I/N	tolerated_low_confidence(0.25)
IX	137153	T	C	#N/A	#N/A	#N/A	#N/A	#N/A	#N/A	#N/A	#N/A	#N/A	#N/A	#N/A	#N/A	#N/A	#N/A	#N/A	#N/A	228	#N/A	missense_variant	RPI1	YIL119C	242	N/S	tolerated_low_confidence(0.48)
IX	137160	A	T	228	225	225	225	225	225	225	225	225	225	225	225	225	225	225	225	225	#N/A	missense_variant	RPI1	YIL119C	240	C/S	tolerated_low_confidence(0.89)
IX	137266	G	T	#N/A	#N/A	#N/A	#N/A	#N/A	225	#N/A	#N/A	#N/A	#N/A	#N/A	#N/A	#N/A	#N/A	#N/A	#N/A	#N/A	#N/A	missense_variant	RPI1	YIL119C	204	N/K	tolerated_low_confidence(0.07)
IX	137267	T	C	#N/A	#N/A	#N/A	228	#N/A	#N/A	225	#N/A	#N/A	228	#N/A	#N/A	#N/A	#N/A	#N/A	#N/A	#N/A	#N/A	missense_variant	RPI1	YIL119C	204	N/S	tolerated_low_confidence(0.09)
IX	137269	T	G	#N/A	#N/A	#N/A	#N/A	#N/A	#N/A	#N/A	#N/A	#N/A	#N/A	#N/A	#N/A	#N/A	#N/A	#N/A	#N/A	225	#N/A	missense_variant	RPI1	YIL119C	203	Q/H	tolerated_low_confidence(0.11)
IX	137311	C	T	#N/A	#N/A	#N/A	#N/A	#N/A	#N/A	#N/A	#N/A	#N/A	#N/A	#N/A	#N/A	#N/A	#N/A	225	#N/A	#N/A	#N/A	synonymous_variant	RPI1	YIL119C	189	P
IX	137334	C	T	225	#N/A	225	228	228	#N/A	225	#N/A	228	228	228	225	#N/A	225	#N/A	225	#N/A	#N/A	missense_variant	RPI1	YIL119C	182	G/S	tolerated_low_confidence(0.88)
IX	137403	T	C	225	#N/A	225	225	#N/A	#N/A	225	#N/A	228	228	228	225	#N/A	#N/A	#N/A	#N/A	#N/A	#N/A	missense_variant	RPI1	YIL119C	159	T/A	tolerated_low_confidence(0.51)
IX	137606	G	A	#N/A	#N/A	#N/A	#N/A	#N/A	#N/A	#N/A	#N/A	#N/A	#N/A	#N/A	#N/A	#N/A	#N/A	#N/A	#N/A	225	#N/A	missense_variant	RPI1	YIL119C	91	A/V	tolerated_low_confidence(0.25)
IX	137636	A	T	225	#N/A	225	228	228	#N/A	225	#N/A	225	228	228	228	#N/A	225	#N/A	225	#N/A	#N/A	missense_variant	RPI1	YIL119C	81	L/Q	tolerated_low_confidence(0.43)
IX	137659	TGAGTTGGAGTTGGAGTT	TGAGTTGGAGTT	#N/A	#N/A	#N/A	#N/A	#N/A	#N/A	#N/A	#N/A	#N/A	#N/A	#N/A	#N/A	#N/A	#N/A	#N/A	#N/A	28.0789	#N/A	inframe_deletion	RPI1	YIL119C	68-73	NSNSNS/NSNS
IX	137701	C	A	225	#N/A	225	204	225	#N/A	225	#N/A	225	228	207	225	#N/A	225	#N/A	225	#N/A	#N/A	synonymous_variant	RPI1	YIL119C	59	S
IX	137707	T	A	225	#N/A	225	216	225	#N/A	225	#N/A	225	228	225	225	#N/A	225	#N/A	225	#N/A	#N/A	synonymous_variant	RPI1	YIL119C	57	S
IX	137742	A	G	225	#N/A	225	225	#N/A	#N/A	228	#N/A	228	228	225	225	#N/A	225	#N/A	#N/A	#N/A	#N/A	missense_variant	RPI1	YIL119C	46	C/R	tolerated_low_confidence(0.32)
IX	137767	A	C	#N/A	#N/A	#N/A	#N/A	#N/A	#N/A	#N/A	#N/A	#N/A	#N/A	#N/A	#N/A	#N/A	#N/A	#N/A	#N/A	225	#N/A	missense_variant	RPI1	YIL119C	37	N/K	deleterious_low_confidence(0)
IX	137856	G	A	#N/A	#N/A	#N/A	#N/A	#N/A	225	#N/A	#N/A	#N/A	#N/A	#N/A	#N/A	#N/A	#N/A	#N/A	#N/A	#N/A	#N/A	missense_variant	RPI1	YIL119C	8	P/S	deleterious_low_confidence(0)
IX	137868	C	T	#N/A	#N/A	#N/A	#N/A	#N/A	#N/A	#N/A	#N/A	#N/A	#N/A	#N/A	#N/A	#N/A	#N/A	#N/A	#N/A	225	#N/A	missense_variant	RPI1	YIL119C	4	E/K	deleterious_low_confidence(0)
IX	137929	A	G	225	#N/A	228	225	#N/A	#N/A	228	#N/A	228	228	228	225	#N/A	#N/A	#N/A	#N/A	#N/A	#N/A
IX	138029	T	C	#N/A	#N/A	#N/A	#N/A	#N/A	#N/A	225	#N/A	#N/A	228	#N/A	#N/A	#N/A	#N/A	#N/A	#N/A	#N/A	#N/A
IX	138041	G	A	#N/A	#N/A	#N/A	#N/A	#N/A	225	#N/A	#N/A	#N/A	#N/A	#N/A	#N/A	#N/A	#N/A	#N/A	#N/A	#N/A	#N/A
IX	138041	GAAAAAAAAA	GAAAAAAAAAA	#N/A	#N/A	#N/A	38.9596	14.861	#N/A	35.9852	#N/A	43.9446	28.8186	32.8863	37.9947	#N/A	49.0812	#N/A	#N/A	#N/A	#N/A
IX	138041	GAAAAAAAAA	GAAAAAAAAAAA	#N/A	#N/A	#N/A	#N/A	#N/A	#N/A	#N/A	133	#N/A	#N/A	#N/A	#N/A	168	#N/A	149	#N/A	134	#N/A
IX	138047	AA	AACA	#N/A	#N/A	#N/A	#N/A	#N/A	#N/A	#N/A	52	#N/A	#N/A	#N/A	#N/A	#N/A	#N/A	#N/A	#N/A	#N/A	#N/A
IX	138049	A	AC	55	#N/A	#N/A	#N/A	#N/A	#N/A	#N/A	#N/A	#N/A	#N/A	#N/A	#N/A	#N/A	#N/A	#N/A	#N/A	#N/A	#N/A
IX	138051	G	A	#N/A	216	#N/A	#N/A	#N/A	#N/A	#N/A	#N/A	#N/A	#N/A	#N/A	#N/A	#N/A	#N/A	#N/A	#N/A	#N/A	#N/A
IX	138053	G	A	#N/A	197	#N/A	#N/A	#N/A	#N/A	#N/A	#N/A	#N/A	#N/A	#N/A	#N/A	#N/A	#N/A	#N/A	#N/A	#N/A	#N/A
IX	138074	C	T	#N/A	#N/A	#N/A	#N/A	#N/A	#N/A	#N/A	#N/A	#N/A	#N/A	#N/A	#N/A	#N/A	#N/A	#N/A	225	#N/A	#N/A
IX	138080	G	C	#N/A	#N/A	#N/A	#N/A	#N/A	#N/A	#N/A	#N/A	#N/A	#N/A	#N/A	#N/A	#N/A	#N/A	#N/A	#N/A	225	#N/A
IX	138115	TA	TACA	#N/A	#N/A	#N/A	#N/A	#N/A	122	#N/A	#N/A	#N/A	#N/A	#N/A	#N/A	#N/A	#N/A	#N/A	#N/A	#N/A	#N/A
IX	138115	TAAAAAAAAA	TAAAAAAAAAA	#N/A	19.8641	#N/A	#N/A	#N/A	#N/A	#N/A	16.7817	#N/A	#N/A	#N/A	#N/A	#N/A	#N/A	29.0512	#N/A	35.9862	#N/A
IX	138135	G	A	#N/A	#N/A	#N/A	#N/A	#N/A	228	#N/A	#N/A	#N/A	#N/A	#N/A	#N/A	#N/A	#N/A	#N/A	#N/A	#N/A	#N/A
IX	138223	A	T	#N/A	#N/A	#N/A	#N/A	#N/A	#N/A	#N/A	#N/A	#N/A	#N/A	#N/A	#N/A	225	#N/A	#N/A	#N/A	#N/A	#N/A
IX	138231	A	G	#N/A	#N/A	#N/A	#N/A	#N/A	#N/A	#N/A	#N/A	#N/A	#N/A	#N/A	#N/A	#N/A	#N/A	#N/A	#N/A	225	#N/A
IX	138240	G	A	#N/A	#N/A	#N/A	#N/A	#N/A	#N/A	#N/A	#N/A	#N/A	#N/A	#N/A	#N/A	#N/A	#N/A	#N/A	#N/A	225	#N/A
IX	138253	C	T	#N/A	225	#N/A	#N/A	#N/A	225	#N/A	225	#N/A	#N/A	#N/A	#N/A	225	#N/A	225	#N/A	225	#N/A
IX	138293	C	T	#N/A	228	#N/A	#N/A	#N/A	225	#N/A	225	#N/A	#N/A	#N/A	#N/A	225	#N/A	225	#N/A	225	#N/A
IX	138305	T	C	228	225	225	228	228	225	228	225	225	228	225	225	225	225	225	225	228	#N/A
IX	138334	C	G	#N/A	#N/A	#N/A	#N/A	#N/A	228	#N/A	#N/A	#N/A	#N/A	#N/A	#N/A	#N/A	#N/A	#N/A	#N/A	#N/A	#N/A
IX	138341	G	C	#N/A	#N/A	#N/A	#N/A	#N/A	#N/A	#N/A	#N/A	#N/A	#N/A	#N/A	#N/A	#N/A	#N/A	#N/A	#N/A	225	#N/A
IX	138346	T	C	225	225	225	225	225	225	225	225	225	225	225	225	225	225	225	225	225	#N/A
IX	138359	T	C	#N/A	#N/A	#N/A	#N/A	#N/A	#N/A	#N/A	#N/A	#N/A	#N/A	#N/A	#N/A	#N/A	#N/A	#N/A	225	#N/A	#N/A
IX	138372	C	G	#N/A	#N/A	#N/A	#N/A	#N/A	#N/A	#N/A	#N/A	#N/A	#N/A	#N/A	#N/A	#N/A	#N/A	#N/A	#N/A	225	#N/A
IX	138383	G	T	#N/A	#N/A	225	#N/A	#N/A	#N/A	#N/A	#N/A	#N/A	#N/A	#N/A	#N/A	#N/A	#N/A	#N/A	#N/A	#N/A	#N/A
IX	138384	G	A	#N/A	#N/A	225	#N/A	#N/A	#N/A	#N/A	#N/A	#N/A	#N/A	#N/A	#N/A	#N/A	#N/A	#N/A	#N/A	#N/A	#N/A
IX	138425	A	G	#N/A	#N/A	#N/A	#N/A	#N/A	#N/A	#N/A	228	#N/A	#N/A	#N/A	#N/A	#N/A	#N/A	225	#N/A	#N/A	#N/A
IX	138426	C	T	#N/A	#N/A	#N/A	#N/A	#N/A	#N/A	#N/A	#N/A	#N/A	#N/A	#N/A	#N/A	#N/A	#N/A	#N/A	#N/A	225	#N/A
IX	138428	GACCCCCC	G	#N/A	#N/A	#N/A	#N/A	#N/A	#N/A	#N/A	68	#N/A	#N/A	#N/A	#N/A	#N/A	#N/A	32.0646	#N/A	#N/A	#N/A
IX	138429	ACCCCCCCCCCCCCC	ACCCCCCC	#N/A	#N/A	#N/A	#N/A	#N/A	#N/A	#N/A	11.3377	#N/A	#N/A	50	#N/A	35.108	#N/A	67	#N/A	#N/A	#N/A
IX	138437	CCCCCCCA	C	#N/A	#N/A	#N/A	#N/A	#N/A	214	#N/A	#N/A	#N/A	#N/A	#N/A	#N/A	#N/A	#N/A	#N/A	#N/A	#N/A	#N/A
IX	138455	A	C	225	225	225	225	225	225	225	225	225	225	228	225	225	225	225	225	225	#N/A
IX	138486	T	C	#N/A	228	#N/A	#N/A	#N/A	225	#N/A	225	#N/A	#N/A	#N/A	#N/A	225	#N/A	225	#N/A	225	#N/A
IX	138490	G	T	#N/A	#N/A	#N/A	#N/A	#N/A	225	#N/A	#N/A	#N/A	#N/A	#N/A	#N/A	#N/A	#N/A	#N/A	#N/A	#N/A	#N/A
IX	138495	C	T	228	225	225	225	228	#N/A	225	225	225	225	225	225	225	225	225	225	225	#N/A
IX	138500	T	C	#N/A	#N/A	#N/A	#N/A	#N/A	#N/A	#N/A	225	#N/A	#N/A	#N/A	#N/A	#N/A	#N/A	#N/A	#N/A	#N/A	#N/A
IX	138545	T	TA	#N/A	136	#N/A	#N/A	#N/A	#N/A	#N/A	111	#N/A	#N/A	228	#N/A	207	225	228	228	228	#N/A
IX	138636	T	A	#N/A	#N/A	#N/A	228	225	#N/A	228	#N/A	#N/A	225	#N/A	225	#N/A	#N/A	#N/A	#N/A	#N/A	#N/A
IX	138639	T	C	#N/A	225	#N/A	#N/A	#N/A	#N/A	#N/A	#N/A	#N/A	#N/A	#N/A	#N/A	225	#N/A	225	#N/A	#N/A	#N/A
IX	138651	ACCCCC	ACCCC	#N/A	#N/A	#N/A	#N/A	#N/A	76	#N/A	#N/A	#N/A	#N/A	#N/A	#N/A	#N/A	#N/A	#N/A	#N/A	#N/A	#N/A
IX	138652	C	A	#N/A	225	#N/A	#N/A	#N/A	#N/A	#N/A	225	#N/A	#N/A	#N/A	#N/A	225	#N/A	225	#N/A	225	#N/A
IX	138680	T	C	#N/A	#N/A	#N/A	#N/A	#N/A	#N/A	#N/A	#N/A	#N/A	#N/A	#N/A	#N/A	#N/A	#N/A	#N/A	#N/A	225	#N/A
IX	138686	G	A	#N/A	#N/A	#N/A	#N/A	#N/A	225	#N/A	#N/A	#N/A	#N/A	#N/A	#N/A	#N/A	#N/A	#N/A	#N/A	#N/A	#N/A
IX	138710	T	C	#N/A	225	#N/A	#N/A	#N/A	225	#N/A	225	#N/A	#N/A	#N/A	#N/A	225	#N/A	225	#N/A	225	#N/A
IX	138723	T	C	#N/A	225	#N/A	#N/A	#N/A	225	#N/A	225	#N/A	#N/A	#N/A	#N/A	225	#N/A	225	#N/A	225	#N/A
IX	138740	C	T	225	#N/A	225	228	228	#N/A	225	#N/A	225	225	225	225	#N/A	225	#N/A	225	#N/A	#N/A
IX	138759	C	T	#N/A	225	#N/A	#N/A	#N/A	#N/A	#N/A	#N/A	#N/A	#N/A	#N/A	#N/A	#N/A	#N/A	228	#N/A	#N/A	#N/A
IX	138762	C	A	#N/A	#N/A	#N/A	#N/A	#N/A	225	#N/A	#N/A	#N/A	#N/A	#N/A	#N/A	#N/A	#N/A	#N/A	#N/A	#N/A	#N/A
IX	138781	ATATAAGCTT	A	#N/A	#N/A	#N/A	#N/A	#N/A	#N/A	#N/A	#N/A	#N/A	#N/A	#N/A	#N/A	#N/A	#N/A	#N/A	#N/A	92	#N/A
IX	138792	T	A	225	#N/A	225	#N/A	#N/A	#N/A	#N/A	#N/A	225	#N/A	225	#N/A	#N/A	228	#N/A	225	#N/A	#N/A
IX	138838	G	C	#N/A	228	#N/A	#N/A	#N/A	#N/A	#N/A	228	#N/A	#N/A	#N/A	#N/A	228	#N/A	225	#N/A	225	#N/A
IX	138848	C	T	#N/A	225	#N/A	#N/A	#N/A	#N/A	#N/A	228	#N/A	#N/A	#N/A	#N/A	225	#N/A	225	#N/A	225	#N/A
IX	138871	A	G	#N/A	228	#N/A	#N/A	#N/A	#N/A	#N/A	225	#N/A	#N/A	#N/A	#N/A	225	#N/A	225	#N/A	225	#N/A
IX	138886	G	A	#N/A	225	#N/A	#N/A	#N/A	#N/A	#N/A	225	#N/A	#N/A	#N/A	#N/A	225	#N/A	225	#N/A	225	#N/A
IX	138921	G	C	#N/A	228	#N/A	#N/A	#N/A	#N/A	#N/A	228	#N/A	#N/A	#N/A	#N/A	228	#N/A	228	#N/A	228	#N/A
IX	138922	T	G	#N/A	228	#N/A	#N/A	#N/A	#N/A	#N/A	228	#N/A	#N/A	#N/A	#N/A	228	#N/A	228	#N/A	228	#N/A
IX	138951	G	C	#N/A	225	#N/A	#N/A	#N/A	#N/A	#N/A	225	#N/A	#N/A	#N/A	#N/A	225	#N/A	228	#N/A	225	#N/A
IX	138983	C	T	#N/A	228	#N/A	#N/A	#N/A	#N/A	#N/A	225	#N/A	#N/A	#N/A	#N/A	225	#N/A	225	#N/A	225	#N/A
IX	139006	T	C	#N/A	225	#N/A	#N/A	#N/A	#N/A	#N/A	225	#N/A	#N/A	#N/A	#N/A	225	#N/A	225	#N/A	225	#N/A
IX	139017	G	C	#N/A	225	#N/A	#N/A	#N/A	#N/A	#N/A	225	#N/A	#N/A	#N/A	#N/A	225	#N/A	225	#N/A	228	#N/A
IX	139068	C	A	#N/A	#N/A	#N/A	#N/A	#N/A	225	#N/A	#N/A	#N/A	#N/A	#N/A	#N/A	#N/A	#N/A	#N/A	#N/A	#N/A	#N/A
IX	139106	G	A	#N/A	#N/A	#N/A	#N/A	#N/A	228	#N/A	#N/A	#N/A	#N/A	#N/A	#N/A	#N/A	#N/A	#N/A	#N/A	#N/A	#N/A
IX	139114	A	G	#N/A	228	#N/A	#N/A	#N/A	#N/A	#N/A	#N/A	#N/A	#N/A	#N/A	#N/A	#N/A	#N/A	#N/A	#N/A	#N/A	#N/A
IX	139173	ATTTTTTTT	ATTTTTTTTT	59	#N/A	23.8894	45.8532	31.9542	45.9986	49.0346	#N/A	48.985	49.9495	30.8177	54	#N/A	51	#N/A	37.9293	41.9275	#N/A
IX	139173	ATTTTTTTT	ATTTTTTTTTT	#N/A	156	#N/A	#N/A	#N/A	#N/A	#N/A	171	#N/A	#N/A	#N/A	#N/A	207	#N/A	166	#N/A	#N/A	#N/A
IX	139216	C	G	#N/A	#N/A	#N/A	228	228	#N/A	225	#N/A	#N/A	225	#N/A	225	#N/A	#N/A	#N/A	225	#N/A	#N/A
IX	139222	T	A	#N/A	#N/A	#N/A	#N/A	#N/A	225	#N/A	#N/A	#N/A	#N/A	#N/A	#N/A	#N/A	#N/A	#N/A	#N/A	#N/A	#N/A
IX	139233	G	C	#N/A	#N/A	#N/A	#N/A	#N/A	228	#N/A	#N/A	#N/A	#N/A	#N/A	#N/A	#N/A	#N/A	#N/A	#N/A	#N/A	#N/A
IX	139233	G	T	225	#N/A	225	225	225	#N/A	228	#N/A	225	225	228	225	#N/A	225	#N/A	225	#N/A	#N/A
IX	139242	A	T	225	#N/A	225	225	225	#N/A	225	#N/A	225	225	225	225	#N/A	225	#N/A	225	#N/A	#N/A
IX	139266	T	A	#N/A	#N/A	#N/A	225	225	#N/A	228	#N/A	#N/A	225	#N/A	#N/A	#N/A	#N/A	#N/A	#N/A	#N/A	#N/A
IX	139273	G	A	#N/A	#N/A	#N/A	#N/A	#N/A	225	#N/A	#N/A	#N/A	#N/A	#N/A	#N/A	#N/A	#N/A	#N/A	#N/A	#N/A	#N/A
IX	139280	C	A	#N/A	#N/A	#N/A	#N/A	#N/A	#N/A	#N/A	#N/A	#N/A	#N/A	#N/A	#N/A	#N/A	#N/A	#N/A	#N/A	225	#N/A
IX	139314	G	C	228	#N/A	228	228	228	#N/A	225	#N/A	225	228	228	225	#N/A	225	#N/A	225	#N/A	#N/A
IX	139367	A	G	225	#N/A	225	225	225	#N/A	225	#N/A	225	225	225	225	#N/A	225	#N/A	225	#N/A	#N/A
IX	139370	A	G	225	225	225	225	225	225	225	225	225	228	225	225	225	225	225	225	#N/A	#N/A
IX	139383	GAAA	GAAAA	#N/A	#N/A	#N/A	#N/A	#N/A	#N/A	#N/A	187	#N/A	#N/A	#N/A	#N/A	#N/A	#N/A	160	#N/A	#N/A	#N/A
IX	139395	G	A	#N/A	#N/A	#N/A	#N/A	#N/A	225	#N/A	#N/A	#N/A	#N/A	#N/A	#N/A	#N/A	#N/A	#N/A	#N/A	#N/A	#N/A
IX	139397	G	C	228	#N/A	228	228	225	#N/A	225	#N/A	228	228	225	228	#N/A	225	#N/A	228	#N/A	#N/A
IX	139404	G	T	225	#N/A	225	225	225	#N/A	225	#N/A	225	225	225	225	#N/A	225	#N/A	228	#N/A	#N/A
IX	139427	T	A	#N/A	#N/A	#N/A	#N/A	#N/A	#N/A	#N/A	#N/A	#N/A	#N/A	#N/A	#N/A	#N/A	#N/A	225	#N/A	#N/A	#N/A
IX	139432	G	A	#N/A	#N/A	#N/A	#N/A	#N/A	#N/A	#N/A	#N/A	#N/A	#N/A	#N/A	#N/A	#N/A	#N/A	228	#N/A	#N/A	#N/A
IX	139442	A	G	228	#N/A	225	228	225	#N/A	228	#N/A	225	228	228	228	#N/A	225	#N/A	228	#N/A	#N/A
IX	139448	C	A	225	#N/A	228	228	225	#N/A	225	#N/A	225	225	225	225	#N/A	225	#N/A	228	#N/A	#N/A
IX	139458	T	C	225	#N/A	225	225	225	#N/A	225	#N/A	225	225	225	228	#N/A	228	#N/A	228	#N/A	#N/A
IX	139461	T	C	225	#N/A	225	225	228	#N/A	225	#N/A	225	225	225	225	#N/A	225	#N/A	228	#N/A	#N/A
IX	139466	T	A	228	#N/A	225	225	228	#N/A	225	#N/A	225	225	225	228	#N/A	225	#N/A	228	#N/A	#N/A
IX	139502	G	A	#N/A	#N/A	#N/A	#N/A	#N/A	#N/A	#N/A	#N/A	#N/A	#N/A	#N/A	#N/A	#N/A	#N/A	#N/A	#N/A	225	#N/A
IX	139513	T	A	225	#N/A	225	225	225	#N/A	228	#N/A	225	228	225	225	#N/A	225	#N/A	225	#N/A	#N/A
IX	139542	T	A	#N/A	228	#N/A	#N/A	#N/A	228	#N/A	228	#N/A	#N/A	#N/A	#N/A	225	#N/A	225	#N/A	225	#N/A
IX	139672	G	A	#N/A	#N/A	#N/A	#N/A	#N/A	#N/A	#N/A	#N/A	#N/A	#N/A	#N/A	#N/A	#N/A	#N/A	#N/A	#N/A	225	#N/A
IX	139685	T	C	#N/A	225	#N/A	#N/A	#N/A	225	#N/A	225	#N/A	#N/A	#N/A	#N/A	225	#N/A	225	#N/A	225	#N/A
IX	139686	T	A	#N/A	#N/A	#N/A	#N/A	#N/A	#N/A	#N/A	#N/A	#N/A	#N/A	#N/A	#N/A	225	#N/A	225	#N/A	#N/A	#N/A
IX	139695	T	C	#N/A	228	#N/A	#N/A	#N/A	225	#N/A	225	#N/A	#N/A	#N/A	#N/A	225	#N/A	225	#N/A	225	#N/A
IX	139714	T	G	#N/A	228	#N/A	#N/A	#N/A	225	#N/A	225	#N/A	#N/A	#N/A	#N/A	225	#N/A	225	#N/A	225	#N/A
IX	139820	C	T	225	#N/A	#N/A	#N/A	#N/A	#N/A	#N/A	#N/A	#N/A	#N/A	#N/A	#N/A	#N/A	#N/A	#N/A	#N/A	#N/A	#N/A	synonymous_variant	RHO3	YIL118W	23	G
IX	139937	A	G	#N/A	#N/A	#N/A	#N/A	#N/A	228	#N/A	#N/A	#N/A	#N/A	#N/A	#N/A	#N/A	#N/A	#N/A	#N/A	#N/A	#N/A	synonymous_variant	RHO3	YIL118W	62	K
IX	140048	A	T	#N/A	#N/A	#N/A	228	#N/A	#N/A	#N/A	#N/A	#N/A	#N/A	#N/A	#N/A	#N/A	#N/A	#N/A	#N/A	#N/A	#N/A	synonymous_variant	RHO3	YIL118W	99	S
IX	140111	C	T	#N/A	#N/A	225	#N/A	#N/A	#N/A	#N/A	#N/A	#N/A	#N/A	#N/A	#N/A	#N/A	#N/A	#N/A	#N/A	#N/A	#N/A	synonymous_variant	RHO3	YIL118W	120	G
IX	140533	T	C	#N/A	#N/A	#N/A	#N/A	#N/A	#N/A	#N/A	#N/A	#N/A	#N/A	225	#N/A	#N/A	#N/A	#N/A	#N/A	#N/A	#N/A
IX	140602	C	T	#N/A	225	#N/A	#N/A	#N/A	225	#N/A	225	#N/A	#N/A	#N/A	#N/A	225	#N/A	225	#N/A	225	#N/A
IX	140608	A	G	#N/A	#N/A	#N/A	#N/A	#N/A	#N/A	#N/A	#N/A	#N/A	#N/A	#N/A	#N/A	228	#N/A	#N/A	#N/A	#N/A	#N/A
IX	140614	T	G	#N/A	#N/A	225	#N/A	#N/A	#N/A	#N/A	#N/A	#N/A	#N/A	#N/A	#N/A	#N/A	#N/A	#N/A	#N/A	#N/A	#N/A	stop_lost	PRM5	YIL117C	319	*/S
IX	140656	G	T	#N/A	#N/A	#N/A	#N/A	#N/A	225	#N/A	#N/A	#N/A	#N/A	#N/A	#N/A	#N/A	#N/A	#N/A	#N/A	#N/A	#N/A	missense_variant	PRM5	YIL117C	305	T/N	tolerated_low_confidence(0.22)
IX	140709	A	G	#N/A	#N/A	#N/A	#N/A	#N/A	#N/A	#N/A	225	#N/A	#N/A	#N/A	#N/A	#N/A	#N/A	#N/A	#N/A	#N/A	#N/A	synonymous_variant	PRM5	YIL117C	287	H
IX	140742	T	C	#N/A	225	#N/A	#N/A	#N/A	228	#N/A	#N/A	#N/A	#N/A	#N/A	#N/A	225	#N/A	225	#N/A	228	#N/A	synonymous_variant	PRM5	YIL117C	276	S
IX	140787	T	C	#N/A	#N/A	#N/A	#N/A	#N/A	#N/A	#N/A	#N/A	#N/A	#N/A	#N/A	#N/A	225	#N/A	225	#N/A	225	#N/A	synonymous_variant	PRM5	YIL117C	261	K
IX	140853	G	A	#N/A	225	#N/A	#N/A	#N/A	225	#N/A	225	#N/A	#N/A	#N/A	#N/A	225	#N/A	225	#N/A	225	#N/A	synonymous_variant	PRM5	YIL117C	239	I
IX	140880	T	C	#N/A	225	#N/A	#N/A	#N/A	#N/A	#N/A	225	#N/A	#N/A	#N/A	#N/A	#N/A	#N/A	#N/A	#N/A	#N/A	#N/A	synonymous_variant	PRM5	YIL117C	230	V
IX	140910	C	T	#N/A	#N/A	#N/A	#N/A	#N/A	#N/A	#N/A	#N/A	#N/A	#N/A	#N/A	#N/A	225	#N/A	225	#N/A	225	#N/A	synonymous_variant	PRM5	YIL117C	220	Q
IX	140960	A	T	#N/A	228	#N/A	#N/A	#N/A	225	#N/A	225	#N/A	#N/A	#N/A	#N/A	228	#N/A	225	#N/A	228	#N/A	missense_variant	PRM5	YIL117C	204	Y/N	tolerated_low_confidence(0.57)
IX	141000	G	A	#N/A	#N/A	#N/A	#N/A	#N/A	#N/A	#N/A	#N/A	#N/A	#N/A	225	#N/A	#N/A	#N/A	#N/A	#N/A	#N/A	#N/A	synonymous_variant	PRM5	YIL117C	190	N
IX	141013	G	A	225	225	225	225	225	228	225	225	225	228	228	225	225	225	225	225	228	#N/A	missense_variant	PRM5	YIL117C	186	A/V	tolerated_low_confidence(1)
IX	141022	A	G	228	228	225	225	228	228	225	225	225	225	228	225	225	225	225	225	225	#N/A	missense_variant	PRM5	YIL117C	183	F/S	tolerated_low_confidence(0.76)
IX	141090	C	A	#N/A	#N/A	#N/A	#N/A	#N/A	#N/A	#N/A	#N/A	#N/A	#N/A	#N/A	#N/A	225	#N/A	225	#N/A	#N/A	#N/A	synonymous_variant	PRM5	YIL117C	160	V
IX	141141	C	T	#N/A	225	#N/A	#N/A	#N/A	225	#N/A	225	#N/A	#N/A	#N/A	#N/A	#N/A	#N/A	#N/A	#N/A	225	#N/A	synonymous_variant	PRM5	YIL117C	143	Q
IX	141174	C	T	#N/A	#N/A	#N/A	#N/A	#N/A	#N/A	#N/A	#N/A	#N/A	#N/A	#N/A	#N/A	#N/A	#N/A	#N/A	#N/A	225	#N/A	missense_variant	PRM5	YIL117C	132	M/I	tolerated_low_confidence(0.31)
IX	141212	T	C	#N/A	228	#N/A	#N/A	225	225	#N/A	225	#N/A	#N/A	#N/A	#N/A	228	#N/A	225	#N/A	225	#N/A	missense_variant	PRM5	YIL117C	120	T/A	tolerated_low_confidence(0.53)
IX	141321	T	G	225	225	225	225	225	225	225	225	225	225	228	225	225	225	225	225	225	#N/A	synonymous_variant	PRM5	YIL117C	83	G
IX	141332	C	T	#N/A	228	#N/A	#N/A	#N/A	225	#N/A	225	#N/A	#N/A	#N/A	#N/A	225	#N/A	225	#N/A	225	#N/A	missense_variant	PRM5	YIL117C	80	V/I	tolerated_low_confidence(0.61)
IX	141419	T	C	#N/A	#N/A	#N/A	#N/A	#N/A	#N/A	#N/A	228	#N/A	#N/A	#N/A	#N/A	225	#N/A	225	#N/A	#N/A	#N/A	missense_variant	PRM5	YIL117C	51	I/V	tolerated_low_confidence(1)
IX	141435	G	A	#N/A	#N/A	#N/A	#N/A	#N/A	#N/A	#N/A	#N/A	#N/A	#N/A	#N/A	#N/A	#N/A	#N/A	#N/A	#N/A	225	#N/A	synonymous_variant	PRM5	YIL117C	45	N
IX	141464	A	G	#N/A	#N/A	#N/A	#N/A	#N/A	#N/A	#N/A	#N/A	#N/A	#N/A	#N/A	#N/A	#N/A	#N/A	#N/A	225	#N/A	#N/A	missense_variant	PRM5	YIL117C	36	S/P	tolerated_low_confidence(0.19)
IX	141469	G	A	#N/A	228	#N/A	#N/A	225	225	#N/A	225	#N/A	#N/A	#N/A	#N/A	225	#N/A	225	#N/A	225	#N/A	missense_variant	PRM5	YIL117C	34	A/V	tolerated_low_confidence(0.28)
IX	141480	T	G	#N/A	#N/A	#N/A	#N/A	#N/A	225	#N/A	#N/A	#N/A	#N/A	#N/A	#N/A	#N/A	#N/A	#N/A	#N/A	225	#N/A	synonymous_variant	PRM5	YIL117C	30	I
IX	141496	C	G	#N/A	#N/A	#N/A	#N/A	#N/A	#N/A	#N/A	228	#N/A	#N/A	#N/A	#N/A	#N/A	#N/A	#N/A	#N/A	#N/A	#N/A	missense_variant	PRM5	YIL117C	25	S/T	tolerated_low_confidence(0.87)
IX	141514	G	A	#N/A	#N/A	#N/A	#N/A	#N/A	225	#N/A	#N/A	#N/A	#N/A	#N/A	#N/A	#N/A	#N/A	#N/A	#N/A	#N/A	#N/A	missense_variant	PRM5	YIL117C	19	S/F	deleterious_low_confidence(0.01)
IX	141583	G	A	#N/A	#N/A	#N/A	#N/A	#N/A	#N/A	225	#N/A	#N/A	225	#N/A	#N/A	#N/A	#N/A	#N/A	#N/A	#N/A	#N/A
IX	141584	T	G	#N/A	#N/A	#N/A	#N/A	#N/A	#N/A	#N/A	#N/A	#N/A	#N/A	#N/A	#N/A	#N/A	#N/A	#N/A	#N/A	225	#N/A
IX	141644	T	C	#N/A	#N/A	#N/A	#N/A	#N/A	#N/A	#N/A	#N/A	#N/A	#N/A	#N/A	#N/A	225	#N/A	225	#N/A	#N/A	#N/A
IX	141676	C	T	#N/A	#N/A	#N/A	#N/A	#N/A	#N/A	#N/A	#N/A	#N/A	#N/A	#N/A	#N/A	#N/A	#N/A	#N/A	#N/A	225	#N/A
IX	141695	A	G	#N/A	#N/A	#N/A	#N/A	#N/A	#N/A	#N/A	#N/A	#N/A	#N/A	#N/A	#N/A	225	#N/A	#N/A	#N/A	#N/A	#N/A
IX	141703	T	C	#N/A	#N/A	#N/A	#N/A	#N/A	228	#N/A	#N/A	#N/A	#N/A	#N/A	#N/A	#N/A	#N/A	#N/A	#N/A	#N/A	#N/A
IX	141727	T	C	#N/A	228	#N/A	#N/A	#N/A	228	#N/A	225	#N/A	#N/A	#N/A	#N/A	225	#N/A	225	#N/A	228	#N/A
IX	141760	ATTTTT	ATTTT	#N/A	#N/A	#N/A	#N/A	#N/A	#N/A	#N/A	#N/A	79	#N/A	#N/A	#N/A	#N/A	#N/A	#N/A	#N/A	#N/A	#N/A
IX	141834	T	C	#N/A	#N/A	#N/A	#N/A	225	#N/A	#N/A	#N/A	#N/A	#N/A	#N/A	#N/A	#N/A	#N/A	#N/A	#N/A	#N/A	#N/A
IX	141839	A	G	#N/A	#N/A	225	#N/A	#N/A	#N/A	#N/A	#N/A	#N/A	#N/A	#N/A	#N/A	#N/A	#N/A	#N/A	#N/A	#N/A	#N/A
IX	141911	A	G	225	225	225	225	225	225	225	225	225	228	225	225	225	225	225	225	228	#N/A
IX	141990	A	G	#N/A	225	#N/A	#N/A	#N/A	225	#N/A	225	#N/A	#N/A	#N/A	#N/A	225	#N/A	228	#N/A	225	#N/A
IX	142081	T	C	#N/A	#N/A	#N/A	#N/A	#N/A	#N/A	#N/A	#N/A	#N/A	#N/A	#N/A	#N/A	#N/A	#N/A	#N/A	#N/A	225	#N/A
IX	142169	G	A	#N/A	225	#N/A	#N/A	#N/A	225	#N/A	225	#N/A	#N/A	#N/A	#N/A	#N/A	#N/A	#N/A	#N/A	154	#N/A
IX	142171	ATTTTTTT	ATTTTTTTT	#N/A	#N/A	#N/A	#N/A	#N/A	#N/A	#N/A	#N/A	#N/A	#N/A	47.9512	#N/A	#N/A	#N/A	#N/A	#N/A	#N/A	#N/A
IX	142179	CTCTTCTT	CTCTT	#N/A	#N/A	#N/A	#N/A	#N/A	#N/A	#N/A	#N/A	#N/A	#N/A	#N/A	#N/A	#N/A	#N/A	#N/A	#N/A	228	#N/A
IX	142201	A	G	#N/A	225	#N/A	#N/A	#N/A	225	#N/A	225	#N/A	#N/A	#N/A	#N/A	225	#N/A	225	#N/A	225	#N/A
IX	142244	T	C	#N/A	#N/A	#N/A	#N/A	#N/A	#N/A	#N/A	#N/A	#N/A	#N/A	#N/A	#N/A	#N/A	#N/A	#N/A	#N/A	225	#N/A
IX	142278	G	A	#N/A	#N/A	#N/A	#N/A	#N/A	#N/A	#N/A	225	#N/A	#N/A	#N/A	#N/A	225	#N/A	225	#N/A	#N/A	#N/A
IX	142373	ATTTTTTTTTTTT	ATTTTTTTTTTT	#N/A	#N/A	#N/A	#N/A	#N/A	10.123	#N/A	#N/A	17.8978	#N/A	#N/A	#N/A	32.0702	27.027	10.3841	22.8797	#N/A	#N/A
IX	142388	G	A	#N/A	#N/A	#N/A	#N/A	#N/A	#N/A	#N/A	125	#N/A	#N/A	#N/A	#N/A	#N/A	#N/A	#N/A	#N/A	#N/A	#N/A
IX	142390	C	T	#N/A	228	#N/A	#N/A	#N/A	225	#N/A	94	#N/A	#N/A	#N/A	#N/A	225	#N/A	225	#N/A	225	#N/A
IX	142395	T	G	#N/A	#N/A	#N/A	#N/A	#N/A	#N/A	#N/A	225	#N/A	#N/A	#N/A	#N/A	#N/A	#N/A	#N/A	#N/A	#N/A	#N/A
IX	142413	G	T	#N/A	#N/A	#N/A	#N/A	#N/A	#N/A	#N/A	#N/A	#N/A	#N/A	#N/A	#N/A	#N/A	#N/A	#N/A	#N/A	225	#N/A
IX	142431	T	A	#N/A	228	#N/A	#N/A	#N/A	#N/A	#N/A	#N/A	#N/A	#N/A	#N/A	#N/A	#N/A	#N/A	#N/A	#N/A	#N/A	#N/A
IX	142441	T	C	#N/A	228	#N/A	#N/A	#N/A	#N/A	#N/A	#N/A	#N/A	#N/A	#N/A	#N/A	#N/A	#N/A	#N/A	#N/A	#N/A	#N/A
IX	142456	A	T	#N/A	#N/A	#N/A	#N/A	#N/A	225	#N/A	#N/A	#N/A	#N/A	#N/A	#N/A	228	#N/A	225	#N/A	225	#N/A
IX	142469	T	G	#N/A	#N/A	#N/A	#N/A	#N/A	#N/A	#N/A	#N/A	#N/A	#N/A	#N/A	#N/A	#N/A	#N/A	#N/A	#N/A	225	#N/A
IX	142470	A	G	#N/A	#N/A	#N/A	#N/A	#N/A	225	#N/A	#N/A	#N/A	#N/A	#N/A	#N/A	#N/A	#N/A	#N/A	#N/A	225	#N/A
IX	142478	C	A	#N/A	#N/A	#N/A	#N/A	#N/A	228	#N/A	#N/A	#N/A	#N/A	#N/A	#N/A	225	#N/A	225	#N/A	225	#N/A
IX	142488	C	G	#N/A	#N/A	#N/A	#N/A	#N/A	228	#N/A	#N/A	#N/A	#N/A	#N/A	#N/A	225	#N/A	225	#N/A	225	#N/A
IX	142542	T	C	#N/A	225	225	#N/A	#N/A	228	225	#N/A	225	225	#N/A	225	225	#N/A	225	225	225	#N/A
IX	142544	C	A	#N/A	#N/A	#N/A	#N/A	#N/A	#N/A	#N/A	#N/A	#N/A	#N/A	#N/A	#N/A	#N/A	#N/A	#N/A	#N/A	225	#N/A
IX	142556	G	T	#N/A	#N/A	#N/A	#N/A	#N/A	225	#N/A	#N/A	#N/A	#N/A	#N/A	#N/A	#N/A	#N/A	#N/A	#N/A	225	#N/A
IX	142563	CAAAAAA	CAAAAA	#N/A	69	#N/A	#N/A	#N/A	77	#N/A	#N/A	#N/A	#N/A	#N/A	#N/A	#N/A	#N/A	#N/A	#N/A	#N/A	#N/A
IX	142573	G	A	#N/A	#N/A	#N/A	#N/A	#N/A	#N/A	#N/A	#N/A	#N/A	#N/A	#N/A	#N/A	#N/A	#N/A	#N/A	#N/A	225	#N/A
IX	142618	G	T	#N/A	225	#N/A	#N/A	#N/A	225	#N/A	#N/A	#N/A	#N/A	#N/A	#N/A	225	#N/A	225	#N/A	225	#N/A
IX	142621	G	A	#N/A	#N/A	#N/A	#N/A	#N/A	225	#N/A	#N/A	#N/A	#N/A	#N/A	#N/A	#N/A	#N/A	#N/A	#N/A	#N/A	#N/A
IX	142688	A	G	#N/A	225	#N/A	#N/A	#N/A	225	#N/A	#N/A	#N/A	#N/A	#N/A	#N/A	225	#N/A	225	#N/A	#N/A	#N/A
IX	142765	T	C	#N/A	#N/A	#N/A	#N/A	#N/A	#N/A	#N/A	#N/A	#N/A	#N/A	#N/A	#N/A	225	#N/A	225	#N/A	#N/A	#N/A
IX	142768	T	A	#N/A	#N/A	#N/A	#N/A	#N/A	#N/A	#N/A	#N/A	#N/A	#N/A	#N/A	#N/A	225	#N/A	225	#N/A	#N/A	#N/A
IX	142823	C	T	#N/A	#N/A	#N/A	#N/A	#N/A	225	#N/A	#N/A	#N/A	#N/A	#N/A	#N/A	#N/A	#N/A	#N/A	#N/A	#N/A	#N/A
IX	142835	C	T	#N/A	#N/A	#N/A	#N/A	#N/A	225	#N/A	#N/A	#N/A	#N/A	#N/A	#N/A	#N/A	#N/A	#N/A	#N/A	#N/A	#N/A
IX	142863	T	C	#N/A	#N/A	#N/A	#N/A	#N/A	225	#N/A	#N/A	#N/A	#N/A	#N/A	#N/A	#N/A	#N/A	#N/A	#N/A	#N/A	#N/A
IX	142872	A	T	#N/A	#N/A	#N/A	#N/A	#N/A	225	#N/A	#N/A	#N/A	#N/A	#N/A	#N/A	#N/A	#N/A	#N/A	#N/A	#N/A	#N/A
IX	142884	C	A	#N/A	#N/A	#N/A	#N/A	#N/A	225	#N/A	#N/A	#N/A	#N/A	#N/A	#N/A	#N/A	#N/A	#N/A	#N/A	#N/A	#N/A
IX	142890	C	T	#N/A	#N/A	#N/A	#N/A	#N/A	#N/A	#N/A	225	#N/A	#N/A	#N/A	#N/A	#N/A	#N/A	#N/A	#N/A	#N/A	#N/A
IX	142896	T	G	#N/A	#N/A	#N/A	#N/A	#N/A	225	#N/A	#N/A	#N/A	#N/A	#N/A	#N/A	#N/A	#N/A	#N/A	#N/A	#N/A	#N/A
IX	142906	C	T	228	228	225	228	228	228	228	228	228	228	228	225	225	225	225	225	225	#N/A
IX	142931	G	T	#N/A	#N/A	#N/A	#N/A	#N/A	#N/A	225	#N/A	#N/A	228	#N/A	#N/A	#N/A	#N/A	#N/A	#N/A	#N/A	#N/A	missense_variant	HIS5	YIL116W	2	V/F	tolerated(0.06)
IX	143038	T	C	#N/A	#N/A	#N/A	#N/A	#N/A	225	#N/A	#N/A	#N/A	#N/A	#N/A	#N/A	#N/A	#N/A	#N/A	#N/A	#N/A	#N/A	synonymous_variant	HIS5	YIL116W	37	N
IX	143092	G	A	225	225	225	225	225	225	225	225	228	225	228	225	225	225	225	225	225	#N/A	synonymous_variant	HIS5	YIL116W	55	P
IX	143221	G	A	#N/A	#N/A	#N/A	#N/A	#N/A	#N/A	#N/A	#N/A	#N/A	#N/A	#N/A	#N/A	#N/A	#N/A	#N/A	#N/A	225	#N/A	synonymous_variant	HIS5	YIL116W	98	E
IX	143302	C	T	225	225	225	225	225	228	225	225	225	228	225	225	225	225	225	225	225	#N/A	synonymous_variant	HIS5	YIL116W	125	Y
IX	143414	T	C	#N/A	225	#N/A	#N/A	#N/A	225	#N/A	#N/A	#N/A	#N/A	#N/A	#N/A	225	#N/A	225	#N/A	225	#N/A	missense_variant	HIS5	YIL116W	163	S/P	tolerated(1)
IX	143458	C	A	#N/A	228	#N/A	#N/A	#N/A	225	#N/A	#N/A	#N/A	#N/A	#N/A	#N/A	225	#N/A	225	#N/A	225	#N/A	synonymous_variant	HIS5	YIL116W	177	T
IX	143620	A	G	#N/A	#N/A	#N/A	#N/A	#N/A	#N/A	#N/A	#N/A	#N/A	#N/A	#N/A	#N/A	#N/A	#N/A	#N/A	#N/A	225	#N/A	synonymous_variant	HIS5	YIL116W	231	S
IX	143653	A	G	#N/A	#N/A	#N/A	225	#N/A	#N/A	#N/A	#N/A	#N/A	#N/A	#N/A	#N/A	#N/A	#N/A	#N/A	#N/A	#N/A	#N/A	synonymous_variant	HIS5	YIL116W	242	T
IX	143855	G	A	#N/A	#N/A	#N/A	#N/A	#N/A	#N/A	#N/A	#N/A	#N/A	#N/A	228	#N/A	#N/A	#N/A	#N/A	#N/A	#N/A	#N/A	missense_variant	HIS5	YIL116W	310	V/I	tolerated(0.61)
IX	143924	T	G	#N/A	#N/A	#N/A	#N/A	#N/A	#N/A	#N/A	#N/A	#N/A	#N/A	#N/A	#N/A	#N/A	#N/A	#N/A	#N/A	225	#N/A	missense_variant	HIS5	YIL116W	333	L/V	tolerated(1)
IX	143995	A	G	228	#N/A	#N/A	#N/A	#N/A	#N/A	#N/A	#N/A	#N/A	#N/A	#N/A	#N/A	#N/A	#N/A	#N/A	#N/A	#N/A	#N/A	synonymous_variant	HIS5	YIL116W	356	G
IX	144031	C	T	#N/A	#N/A	#N/A	#N/A	#N/A	#N/A	#N/A	225	#N/A	#N/A	#N/A	#N/A	#N/A	#N/A	#N/A	#N/A	#N/A	#N/A	synonymous_variant	HIS5	YIL116W	368	N
IX	144033	C	T	#N/A	228	#N/A	#N/A	#N/A	#N/A	#N/A	#N/A	#N/A	#N/A	#N/A	#N/A	#N/A	#N/A	#N/A	#N/A	#N/A	#N/A	missense_variant	HIS5	YIL116W	369	T/I	tolerated(0.11)
IX	144100	AC	ACC	#N/A	179	#N/A	#N/A	#N/A	#N/A	#N/A	#N/A	#N/A	#N/A	#N/A	#N/A	74	#N/A	228	#N/A	73	#N/A
IX	144117	TTATATATATATATATATATATATA	TTATATATATATATA	#N/A	#N/A	6.19111	#N/A	#N/A	#N/A	90	#N/A	#N/A	65	164	19.1128	#N/A	23.0677	#N/A	69	#N/A	#N/A
IX	144132	TATATATATACATATATA	TATATATA	#N/A	#N/A	#N/A	#N/A	#N/A	#N/A	#N/A	#N/A	110	#N/A	#N/A	#N/A	#N/A	#N/A	#N/A	#N/A	#N/A	#N/A
IX	144276	G	A	#N/A	#N/A	#N/A	#N/A	#N/A	#N/A	#N/A	#N/A	#N/A	#N/A	#N/A	#N/A	228	#N/A	225	#N/A	225	#N/A	synonymous_variant	YIL115W-A	YIL115W-A	3	E
IX	144282	A	T	#N/A	#N/A	#N/A	#N/A	#N/A	228	#N/A	#N/A	#N/A	#N/A	#N/A	#N/A	#N/A	#N/A	#N/A	#N/A	#N/A	#N/A	missense_variant	YIL115W-A	YIL115W-A	5	E/D
IX	144386	C	T	#N/A	#N/A	#N/A	#N/A	225	#N/A	#N/A	#N/A	228	#N/A	#N/A	#N/A	#N/A	#N/A	#N/A	#N/A	#N/A	#N/A	missense_variant	NUP159	YIL115C	1442	A/T	tolerated(0.54)	missense_variant	YIL115W-A	YIL115W-A	40	A/V
IX	144387	C	T	#N/A	#N/A	#N/A	#N/A	#N/A	225	#N/A	#N/A	#N/A	#N/A	#N/A	#N/A	#N/A	#N/A	#N/A	#N/A	#N/A	#N/A	synonymous_variant	NUP159	YIL115C	1441	L		synonymous_variant	YIL115W-A	YIL115W-A	40	A
IX	144458	C	T	#N/A	#N/A	#N/A	#N/A	#N/A	#N/A	#N/A	#N/A	#N/A	#N/A	#N/A	#N/A	#N/A	#N/A	#N/A	#N/A	225	#N/A	missense_variant	NUP159	YIL115C	1418	A/T	tolerated(0.65)	missense_variant	YIL115W-A	YIL115W-A	64	A/V
IX	144516	T	C	#N/A	#N/A	#N/A	#N/A	#N/A	#N/A	#N/A	#N/A	#N/A	#N/A	#N/A	#N/A	225	#N/A	228	#N/A	#N/A	#N/A	synonymous_variant	NUP159	YIL115C	1398	E		synonymous_variant	YIL115W-A	YIL115W-A	83	I
IX	144528	A	G	#N/A	225	#N/A	#N/A	#N/A	225	#N/A	#N/A	#N/A	#N/A	#N/A	#N/A	#N/A	#N/A	#N/A	#N/A	#N/A	#N/A	synonymous_variant	NUP159	YIL115C	1394	G		synonymous_variant	YIL115W-A	YIL115W-A	87	K
IX	144594	C	T	#N/A	#N/A	#N/A	#N/A	#N/A	#N/A	#N/A	#N/A	#N/A	#N/A	#N/A	#N/A	225	#N/A	225	#N/A	#N/A	#N/A	synonymous_variant	NUP159	YIL115C	1372	K		synonymous_variant	YIL115W-A	YIL115W-A	109	F
IX	144792	T	C	#N/A	225	#N/A	#N/A	#N/A	225	#N/A	225	#N/A	#N/A	#N/A	#N/A	225	#N/A	225	#N/A	225	#N/A	missense_variant	NUP159	YIL115C	1306	I/M	tolerated(0.39)
IX	144801	A	T	#N/A	#N/A	#N/A	#N/A	#N/A	#N/A	#N/A	225	#N/A	#N/A	#N/A	#N/A	#N/A	#N/A	#N/A	#N/A	#N/A	#N/A	synonymous_variant	NUP159	YIL115C	1303	I
IX	144905	G	A	#N/A	#N/A	#N/A	#N/A	#N/A	228	#N/A	#N/A	#N/A	#N/A	#N/A	#N/A	#N/A	#N/A	#N/A	#N/A	#N/A	#N/A	synonymous_variant	NUP159	YIL115C	1269	L
IX	144940	T	C	#N/A	#N/A	#N/A	#N/A	#N/A	228	#N/A	#N/A	#N/A	#N/A	#N/A	#N/A	#N/A	#N/A	#N/A	#N/A	#N/A	#N/A	missense_variant	NUP159	YIL115C	1257	N/S	deleterious(0)
IX	145032	A	G	#N/A	#N/A	#N/A	#N/A	#N/A	#N/A	#N/A	225	#N/A	#N/A	#N/A	#N/A	#N/A	#N/A	#N/A	#N/A	#N/A	#N/A	synonymous_variant	NUP159	YIL115C	1226	T
IX	145159	T	C	#N/A	#N/A	#N/A	#N/A	#N/A	#N/A	#N/A	#N/A	#N/A	#N/A	#N/A	225	#N/A	#N/A	#N/A	#N/A	#N/A	#N/A	missense_variant	NUP159	YIL115C	1184	Q/R	tolerated(0.19)
IX	145218	A	C	#N/A	#N/A	#N/A	#N/A	#N/A	#N/A	#N/A	228	#N/A	#N/A	#N/A	#N/A	#N/A	#N/A	#N/A	#N/A	#N/A	#N/A	synonymous_variant	NUP159	YIL115C	1164	V
IX	145248	T	A	#N/A	228	#N/A	#N/A	#N/A	#N/A	#N/A	228	#N/A	#N/A	#N/A	#N/A	225	#N/A	225	#N/A	#N/A	#N/A	synonymous_variant	NUP159	YIL115C	1154	A
IX	145407	C	T	#N/A	225	#N/A	#N/A	#N/A	#N/A	#N/A	225	#N/A	#N/A	#N/A	#N/A	#N/A	#N/A	#N/A	#N/A	#N/A	#N/A	synonymous_variant	NUP159	YIL115C	1101	V
IX	145412	C	T	#N/A	#N/A	#N/A	#N/A	#N/A	225	#N/A	#N/A	#N/A	#N/A	#N/A	#N/A	#N/A	#N/A	#N/A	#N/A	#N/A	#N/A	missense_variant	NUP159	YIL115C	1100	E/K	tolerated(0.46)
IX	145517	A	G	#N/A	#N/A	#N/A	#N/A	#N/A	225	#N/A	#N/A	#N/A	#N/A	#N/A	#N/A	#N/A	#N/A	#N/A	#N/A	#N/A	#N/A	missense_variant	NUP159	YIL115C	1065	S/P	tolerated(0.06)
IX	145592	G	C	#N/A	#N/A	#N/A	#N/A	#N/A	#N/A	#N/A	#N/A	#N/A	#N/A	#N/A	#N/A	#N/A	#N/A	#N/A	#N/A	225	#N/A	missense_variant	NUP159	YIL115C	1040	Q/E	tolerated(0.7)
IX	145602	G	A	#N/A	#N/A	#N/A	#N/A	#N/A	#N/A	#N/A	#N/A	#N/A	#N/A	#N/A	#N/A	#N/A	#N/A	#N/A	#N/A	225	#N/A	synonymous_variant	NUP159	YIL115C	1036	F
IX	145679	C	A	#N/A	#N/A	#N/A	#N/A	#N/A	225	#N/A	#N/A	#N/A	#N/A	#N/A	#N/A	#N/A	#N/A	#N/A	#N/A	#N/A	#N/A	missense_variant	NUP159	YIL115C	1011	V/F	deleterious_low_confidence(0.05)
IX	145695	A	G	#N/A	#N/A	#N/A	#N/A	#N/A	#N/A	#N/A	#N/A	#N/A	#N/A	#N/A	#N/A	225	#N/A	225	#N/A	#N/A	#N/A	synonymous_variant	NUP159	YIL115C	1005	G
IX	145805	T	A	225	225	225	225	225	225	225	225	225	228	225	228	#N/A	225	#N/A	225	225	#N/A	missense_variant	NUP159	YIL115C	969	N/Y	tolerated(1)
IX	145805	T	G	#N/A	#N/A	#N/A	#N/A	#N/A	#N/A	#N/A	#N/A	#N/A	#N/A	#N/A	#N/A	225	#N/A	225	#N/A	#N/A	#N/A	missense_variant	NUP159	YIL115C	969	N/H	tolerated(0.53)
IX	145806	G	A	#N/A	#N/A	#N/A	#N/A	#N/A	#N/A	#N/A	#N/A	#N/A	#N/A	#N/A	#N/A	225	#N/A	225	#N/A	#N/A	#N/A	synonymous_variant	NUP159	YIL115C	968	N
IX	145807	T	G	#N/A	225	#N/A	#N/A	#N/A	225	#N/A	#N/A	#N/A	#N/A	#N/A	#N/A	#N/A	#N/A	#N/A	#N/A	#N/A	#N/A	missense_variant	NUP159	YIL115C	968	N/T	tolerated(0.67)
IX	145867	G	A	#N/A	#N/A	#N/A	#N/A	#N/A	225	#N/A	#N/A	#N/A	#N/A	#N/A	#N/A	#N/A	#N/A	#N/A	#N/A	#N/A	#N/A	missense_variant	NUP159	YIL115C	948	T/I	tolerated_low_confidence(0.42)
IX	145870	C	T	#N/A	#N/A	#N/A	#N/A	#N/A	#N/A	#N/A	#N/A	#N/A	#N/A	#N/A	#N/A	225	#N/A	225	#N/A	#N/A	#N/A	missense_variant	NUP159	YIL115C	947	R/K	tolerated_low_confidence(0.96)
IX	146023	G	T	#N/A	225	#N/A	#N/A	#N/A	225	#N/A	225	#N/A	#N/A	#N/A	#N/A	225	#N/A	225	#N/A	225	#N/A	missense_variant	NUP159	YIL115C	896	T/N	tolerated(0.62)
IX	146041	G	A	#N/A	#N/A	#N/A	#N/A	#N/A	228	#N/A	#N/A	#N/A	#N/A	#N/A	#N/A	#N/A	#N/A	#N/A	#N/A	#N/A	#N/A	missense_variant	NUP159	YIL115C	890	P/L	tolerated_low_confidence(0.07)
IX	146082	A	G	#N/A	#N/A	225	228	225	#N/A	225	#N/A	225	225	225	225	#N/A	225	#N/A	225	#N/A	#N/A	synonymous_variant	NUP159	YIL115C	876	G
IX	146193	T	C	#N/A	225	#N/A	#N/A	#N/A	225	#N/A	225	#N/A	#N/A	#N/A	#N/A	225	#N/A	225	#N/A	225	#N/A	synonymous_variant	NUP159	YIL115C	839	L
IX	146274	G	A	#N/A	#N/A	#N/A	#N/A	#N/A	#N/A	#N/A	#N/A	#N/A	#N/A	#N/A	#N/A	#N/A	#N/A	#N/A	#N/A	225	#N/A	synonymous_variant	NUP159	YIL115C	812	V
IX	146276	C	T	#N/A	#N/A	#N/A	#N/A	#N/A	#N/A	#N/A	225	#N/A	#N/A	#N/A	#N/A	#N/A	#N/A	#N/A	#N/A	#N/A	#N/A	missense_variant	NUP159	YIL115C	812	V/I	tolerated(0.48)
IX	146308	G	A	#N/A	#N/A	225	225	225	#N/A	225	#N/A	225	228	225	225	#N/A	228	#N/A	225	#N/A	#N/A	missense_variant	NUP159	YIL115C	801	P/L	deleterious(0.02)
IX	146388	T	C	#N/A	#N/A	#N/A	#N/A	#N/A	#N/A	#N/A	#N/A	#N/A	#N/A	#N/A	#N/A	#N/A	#N/A	#N/A	#N/A	225	#N/A	synonymous_variant	NUP159	YIL115C	774	E
IX	146403	A	G	#N/A	#N/A	#N/A	#N/A	#N/A	#N/A	#N/A	#N/A	#N/A	#N/A	#N/A	#N/A	225	#N/A	225	#N/A	228	#N/A	synonymous_variant	NUP159	YIL115C	769	N
IX	146407	A	G	#N/A	228	#N/A	#N/A	#N/A	225	#N/A	#N/A	#N/A	#N/A	#N/A	#N/A	#N/A	#N/A	#N/A	#N/A	#N/A	#N/A	missense_variant	NUP159	YIL115C	768	I/T	tolerated(0.63)
IX	146417	T	G	#N/A	#N/A	#N/A	#N/A	#N/A	#N/A	#N/A	225	#N/A	#N/A	#N/A	#N/A	#N/A	#N/A	#N/A	#N/A	#N/A	#N/A	missense_variant	NUP159	YIL115C	765	T/P	tolerated(0.27)
IX	146457	T	A	#N/A	#N/A	#N/A	#N/A	#N/A	#N/A	#N/A	#N/A	#N/A	#N/A	#N/A	#N/A	228	#N/A	225	#N/A	#N/A	#N/A	synonymous_variant	NUP159	YIL115C	751	T
IX	146458	G	A	#N/A	#N/A	#N/A	#N/A	#N/A	#N/A	#N/A	#N/A	#N/A	#N/A	#N/A	#N/A	#N/A	#N/A	#N/A	#N/A	225	#N/A	missense_variant	NUP159	YIL115C	751	T/I	tolerated(0.6)
IX	146460	G	A	#N/A	225	#N/A	#N/A	#N/A	225	#N/A	228	#N/A	#N/A	#N/A	#N/A	225	#N/A	228	#N/A	225	#N/A	synonymous_variant	NUP159	YIL115C	750	F
IX	146627	T	C	#N/A	#N/A	#N/A	#N/A	#N/A	225	#N/A	#N/A	#N/A	#N/A	#N/A	#N/A	#N/A	#N/A	#N/A	#N/A	#N/A	#N/A	missense_variant	NUP159	YIL115C	695	T/A	tolerated(0.27)
IX	146877	T	G	#N/A	#N/A	#N/A	#N/A	#N/A	#N/A	#N/A	225	#N/A	#N/A	#N/A	#N/A	#N/A	#N/A	#N/A	#N/A	#N/A	#N/A	synonymous_variant	NUP159	YIL115C	611	A
IX	146901	A	G	228	#N/A	228	228	228	225	228	112	228	228	228	228	#N/A	228	4.79709	228	#N/A	#N/A	synonymous_variant	NUP159	YIL115C	603	G
IX	146903	C	T	#N/A	#N/A	#N/A	#N/A	#N/A	#N/A	#N/A	#N/A	#N/A	#N/A	#N/A	228	#N/A	#N/A	#N/A	#N/A	#N/A	#N/A	missense_variant	NUP159	YIL115C	603	G/S	deleterious(0.04)
IX	146913	T	C	228	#N/A	228	228	228	225	228	#N/A	228	228	228	228	#N/A	228	#N/A	228	#N/A	#N/A	synonymous_variant	NUP159	YIL115C	599	G
IX	146919	A	G	225	#N/A	225	225	225	225	225	#N/A	228	225	228	225	#N/A	225	#N/A	225	#N/A	#N/A	synonymous_variant	NUP159	YIL115C	597	A
IX	146928	C	T	#N/A	#N/A	122	#N/A	#N/A	225	58	#N/A	#N/A	156	92	59	#N/A	5.21602	#N/A	74	#N/A	#N/A	synonymous_variant	NUP159	YIL115C	594	E
IX	146932	G	A	225	225	225	225	225	225	225	228	225	225	225	228	225	225	225	225	225	#N/A	missense_variant	NUP159	YIL115C	593	A/V	tolerated(0.4)
IX	146979	A	G	#N/A	#N/A	#N/A	#N/A	#N/A	225	#N/A	#N/A	#N/A	#N/A	#N/A	#N/A	#N/A	#N/A	#N/A	#N/A	#N/A	#N/A	synonymous_variant	NUP159	YIL115C	577	G
IX	146985	T	G	#N/A	#N/A	#N/A	#N/A	#N/A	225	#N/A	#N/A	#N/A	#N/A	#N/A	#N/A	#N/A	#N/A	#N/A	#N/A	#N/A	#N/A	synonymous_variant	NUP159	YIL115C	575	A
IX	146991	T	C	#N/A	#N/A	#N/A	#N/A	#N/A	225	#N/A	#N/A	#N/A	#N/A	#N/A	#N/A	#N/A	#N/A	#N/A	#N/A	#N/A	#N/A	synonymous_variant	NUP159	YIL115C	573	G
IX	147006	C	T	#N/A	#N/A	#N/A	#N/A	#N/A	225	#N/A	#N/A	#N/A	#N/A	#N/A	#N/A	#N/A	#N/A	#N/A	#N/A	#N/A	#N/A	synonymous_variant	NUP159	YIL115C	568	E
IX	147092	A	G	#N/A	#N/A	#N/A	#N/A	#N/A	#N/A	#N/A	228	#N/A	#N/A	#N/A	#N/A	#N/A	#N/A	#N/A	#N/A	#N/A	#N/A	missense_variant	NUP159	YIL115C	540	S/P	tolerated(0.09)
IX	147145	T	G	225	225	225	225	225	225	225	225	225	225	225	225	225	225	225	225	225	#N/A	missense_variant	NUP159	YIL115C	522	Y/S	tolerated(1)
IX	147273	T	C	#N/A	#N/A	#N/A	#N/A	#N/A	#N/A	#N/A	225	#N/A	#N/A	#N/A	#N/A	228	#N/A	225	#N/A	225	#N/A	synonymous_variant	NUP159	YIL115C	479	P
IX	147317	C	T	#N/A	225	#N/A	#N/A	#N/A	#N/A	#N/A	#N/A	#N/A	#N/A	#N/A	#N/A	#N/A	#N/A	#N/A	#N/A	#N/A	#N/A	missense_variant	NUP159	YIL115C	465	G/S	tolerated(0.08)
IX	147411	A	G	#N/A	225	#N/A	#N/A	#N/A	225	#N/A	225	#N/A	#N/A	#N/A	#N/A	#N/A	#N/A	#N/A	#N/A	#N/A	#N/A	synonymous_variant	NUP159	YIL115C	433	N
IX	147414	C	T	225	#N/A	225	225	228	#N/A	228	#N/A	225	225	225	225	#N/A	225	#N/A	225	#N/A	#N/A	synonymous_variant	NUP159	YIL115C	432	E
IX	147476	T	C	225	#N/A	#N/A	#N/A	#N/A	#N/A	#N/A	#N/A	#N/A	#N/A	#N/A	#N/A	#N/A	#N/A	#N/A	#N/A	#N/A	#N/A	missense_variant	NUP159	YIL115C	412	I/V	tolerated(0.94)
IX	147523	G	C	225	#N/A	225	228	225	#N/A	225	#N/A	225	225	228	225	#N/A	225	#N/A	225	#N/A	#N/A	missense_variant	NUP159	YIL115C	396	S/C	tolerated(0.11)
IX	147544	T	C	#N/A	225	#N/A	#N/A	#N/A	225	#N/A	#N/A	#N/A	#N/A	#N/A	#N/A	#N/A	#N/A	#N/A	#N/A	225	#N/A	missense_variant	NUP159	YIL115C	389	H/R	tolerated(0.91)
IX	147684	G	A	#N/A	#N/A	#N/A	#N/A	#N/A	#N/A	#N/A	225	#N/A	#N/A	#N/A	#N/A	#N/A	#N/A	#N/A	#N/A	225	#N/A	synonymous_variant	NUP159	YIL115C	342	D
IX	147732	G	A	#N/A	#N/A	#N/A	#N/A	#N/A	#N/A	#N/A	225	#N/A	#N/A	#N/A	#N/A	#N/A	#N/A	#N/A	#N/A	#N/A	#N/A	synonymous_variant	NUP159	YIL115C	326	I
IX	147738	C	T	#N/A	228	#N/A	#N/A	#N/A	225	#N/A	225	#N/A	#N/A	#N/A	#N/A	225	#N/A	225	#N/A	225	#N/A	synonymous_variant	NUP159	YIL115C	324	L
IX	147906	T	G	#N/A	#N/A	#N/A	#N/A	#N/A	#N/A	#N/A	225	#N/A	#N/A	#N/A	#N/A	#N/A	#N/A	#N/A	#N/A	#N/A	#N/A	synonymous_variant	NUP159	YIL115C	268	P
IX	148037	C	T	#N/A	#N/A	#N/A	#N/A	#N/A	#N/A	#N/A	225	#N/A	#N/A	#N/A	#N/A	228	#N/A	225	#N/A	#N/A	#N/A	missense_variant	NUP159	YIL115C	225	D/N	tolerated(0.33)
IX	148204	A	G	#N/A	#N/A	#N/A	#N/A	#N/A	#N/A	#N/A	225	#N/A	#N/A	#N/A	#N/A	225	#N/A	225	#N/A	#N/A	#N/A	missense_variant	NUP159	YIL115C	169	V/A	deleterious(0.04)
IX	148217	T	A	#N/A	#N/A	#N/A	#N/A	#N/A	#N/A	#N/A	#N/A	#N/A	#N/A	#N/A	#N/A	225	#N/A	225	#N/A	#N/A	#N/A	missense_variant	NUP159	YIL115C	165	T/S	tolerated(0.31)
IX	148220	C	G	#N/A	#N/A	#N/A	228	#N/A	#N/A	#N/A	#N/A	#N/A	#N/A	#N/A	#N/A	#N/A	#N/A	#N/A	#N/A	#N/A	#N/A	missense_variant	NUP159	YIL115C	164	V/L	deleterious(0.05)
IX	148268	A	T	#N/A	228	#N/A	#N/A	#N/A	225	#N/A	228	#N/A	#N/A	#N/A	#N/A	228	#N/A	225	#N/A	225	#N/A	missense_variant	NUP159	YIL115C	148	S/T	tolerated(0.94)
IX	148277	T	C	#N/A	#N/A	#N/A	#N/A	#N/A	225	#N/A	#N/A	#N/A	#N/A	#N/A	#N/A	#N/A	#N/A	#N/A	#N/A	#N/A	#N/A	missense_variant	NUP159	YIL115C	145	N/D	tolerated(0.59)
IX	148286	T	C	#N/A	#N/A	#N/A	#N/A	#N/A	#N/A	#N/A	#N/A	#N/A	#N/A	#N/A	#N/A	#N/A	#N/A	#N/A	#N/A	225	#N/A	missense_variant	NUP159	YIL115C	142	N/D	tolerated(1)
IX	148424	C	T	#N/A	#N/A	#N/A	#N/A	#N/A	#N/A	#N/A	#N/A	#N/A	#N/A	228	#N/A	#N/A	#N/A	#N/A	#N/A	#N/A	#N/A	missense_variant	NUP159	YIL115C	96	G/S	tolerated(0.96)
IX	148428	A	G	#N/A	228	#N/A	#N/A	#N/A	#N/A	#N/A	#N/A	#N/A	#N/A	#N/A	#N/A	#N/A	#N/A	#N/A	#N/A	#N/A	#N/A	synonymous_variant	NUP159	YIL115C	94	F
IX	148440	T	G	#N/A	#N/A	225	#N/A	#N/A	#N/A	#N/A	#N/A	#N/A	#N/A	#N/A	#N/A	#N/A	#N/A	#N/A	#N/A	#N/A	#N/A	synonymous_variant	NUP159	YIL115C	90	I
IX	148452	G	A	#N/A	#N/A	#N/A	#N/A	#N/A	228	#N/A	#N/A	#N/A	#N/A	#N/A	#N/A	#N/A	#N/A	#N/A	#N/A	#N/A	#N/A	synonymous_variant	NUP159	YIL115C	86	I
IX	148479	C	A	#N/A	225	#N/A	#N/A	#N/A	#N/A	#N/A	#N/A	#N/A	#N/A	#N/A	#N/A	225	#N/A	225	#N/A	#N/A	#N/A	synonymous_variant	NUP159	YIL115C	77	P
IX	148503	A	G	#N/A	225	#N/A	#N/A	#N/A	#N/A	#N/A	#N/A	#N/A	#N/A	#N/A	#N/A	225	#N/A	225	#N/A	#N/A	#N/A	synonymous_variant	NUP159	YIL115C	69	D
IX	148542	A	G	#N/A	#N/A	225	#N/A	#N/A	#N/A	225	#N/A	#N/A	225	#N/A	#N/A	#N/A	225	#N/A	#N/A	#N/A	#N/A	synonymous_variant	NUP159	YIL115C	56	G
IX	148554	A	C	#N/A	#N/A	#N/A	#N/A	#N/A	225	#N/A	#N/A	#N/A	#N/A	#N/A	#N/A	#N/A	#N/A	#N/A	#N/A	#N/A	#N/A	synonymous_variant	NUP159	YIL115C	52	V
IX	148587	A	G	#N/A	228	#N/A	#N/A	#N/A	#N/A	#N/A	#N/A	#N/A	#N/A	#N/A	#N/A	225	#N/A	225	#N/A	#N/A	#N/A	synonymous_variant	NUP159	YIL115C	41	N
IX	148596	A	G	228	#N/A	225	225	225	#N/A	225	#N/A	225	225	228	228	#N/A	225	#N/A	225	#N/A	#N/A	synonymous_variant	NUP159	YIL115C	38	S
IX	148665	G	A	#N/A	#N/A	#N/A	#N/A	#N/A	#N/A	#N/A	#N/A	#N/A	#N/A	#N/A	#N/A	225	#N/A	228	#N/A	#N/A	#N/A	synonymous_variant	NUP159	YIL115C	15	D
IX	148671	G	A	#N/A	#N/A	#N/A	#N/A	#N/A	225	#N/A	#N/A	#N/A	#N/A	#N/A	#N/A	#N/A	#N/A	#N/A	#N/A	#N/A	#N/A	synonymous_variant	NUP159	YIL115C	13	S
IX	148727	A	G	#N/A	#N/A	#N/A	#N/A	#N/A	#N/A	#N/A	225	#N/A	#N/A	#N/A	#N/A	#N/A	#N/A	#N/A	#N/A	225	#N/A
IX	148730	AATATATATATAT	AATATATATAT	9.5496	47.0926	#N/A	#N/A	#N/A	#N/A	6.9821	#N/A	#N/A	140	128	#N/A	76	126	121	#N/A	#N/A	#N/A
IX	148751	G	C	#N/A	#N/A	#N/A	#N/A	#N/A	#N/A	#N/A	#N/A	#N/A	#N/A	#N/A	#N/A	228	#N/A	225	#N/A	#N/A	#N/A
IX	148776	G	A	#N/A	225	#N/A	#N/A	#N/A	#N/A	#N/A	#N/A	#N/A	#N/A	#N/A	#N/A	225	#N/A	225	#N/A	#N/A	#N/A
IX	148798	T	A	#N/A	225	#N/A	#N/A	#N/A	#N/A	#N/A	225	#N/A	#N/A	#N/A	#N/A	225	#N/A	228	#N/A	225	#N/A
IX	148815	G	A	#N/A	228	#N/A	#N/A	#N/A	#N/A	#N/A	#N/A	#N/A	#N/A	#N/A	#N/A	225	#N/A	225	#N/A	#N/A	#N/A
IX	148834	A	C	#N/A	225	#N/A	#N/A	#N/A	225	#N/A	225	#N/A	#N/A	#N/A	#N/A	225	#N/A	225	#N/A	225	#N/A
IX	148892	C	T	#N/A	228	#N/A	#N/A	#N/A	225	#N/A	225	#N/A	#N/A	#N/A	#N/A	225	#N/A	225	#N/A	225	#N/A
IX	148906	ATTTTTT	ATTTTT	8.38917	76	38.9685	#N/A	61	#N/A	17.0088	64	39.914	38.8168	58	63	104	73	124	97	91	#N/A
IX	148915	C	T	#N/A	#N/A	#N/A	#N/A	#N/A	51	#N/A	#N/A	#N/A	#N/A	#N/A	#N/A	#N/A	#N/A	#N/A	#N/A	#N/A	#N/A
IX	148925	C	T	#N/A	228	#N/A	#N/A	#N/A	225	#N/A	225	#N/A	#N/A	#N/A	#N/A	225	#N/A	225	#N/A	225	#N/A
IX	149011	T	C	#N/A	228	#N/A	#N/A	#N/A	225	#N/A	225	#N/A	#N/A	#N/A	#N/A	225	#N/A	225	#N/A	225	#N/A
IX	149018	TCCCC	TCCC	#N/A	117	#N/A	#N/A	#N/A	97	#N/A	#N/A	#N/A	#N/A	#N/A	#N/A	174	#N/A	136	#N/A	#N/A	#N/A
IX	149075	GAAAAAAAAAAAA	GAAAAAAAAAA	63	59	73	69	39.8769	#N/A	45.9839	#N/A	40.7906	68	#N/A	31.8232	#N/A	42.8136	#N/A	99	#N/A	#N/A
IX	149102	C	A	#N/A	228	#N/A	#N/A	#N/A	#N/A	#N/A	#N/A	#N/A	#N/A	#N/A	#N/A	#N/A	#N/A	#N/A	#N/A	#N/A	#N/A
IX	149112	T	C	#N/A	#N/A	#N/A	#N/A	#N/A	225	#N/A	#N/A	#N/A	#N/A	#N/A	#N/A	#N/A	#N/A	#N/A	#N/A	#N/A	#N/A
IX	149122	T	C	#N/A	#N/A	#N/A	#N/A	#N/A	225	#N/A	#N/A	#N/A	#N/A	#N/A	#N/A	#N/A	#N/A	#N/A	#N/A	#N/A	#N/A
IX	149129	G	C	#N/A	228	#N/A	#N/A	#N/A	#N/A	#N/A	#N/A	#N/A	#N/A	#N/A	#N/A	#N/A	#N/A	#N/A	#N/A	#N/A	#N/A
IX	149148	G	C	#N/A	228	#N/A	#N/A	#N/A	228	#N/A	#N/A	#N/A	#N/A	#N/A	#N/A	#N/A	#N/A	#N/A	#N/A	#N/A	#N/A	missense_variant	POR2	YIL114C	281	P/A
IX	149149	C	T	#N/A	228	#N/A	#N/A	#N/A	228	#N/A	#N/A	#N/A	#N/A	#N/A	#N/A	#N/A	#N/A	#N/A	#N/A	#N/A	#N/A	synonymous_variant	POR2	YIL114C	280	S
IX	149158	T	C	#N/A	#N/A	#N/A	#N/A	#N/A	#N/A	#N/A	225	#N/A	#N/A	#N/A	#N/A	#N/A	#N/A	#N/A	#N/A	225	#N/A	synonymous_variant	POR2	YIL114C	277	L
IX	149160	G	A	#N/A	228	#N/A	#N/A	#N/A	225	#N/A	#N/A	#N/A	#N/A	#N/A	#N/A	#N/A	#N/A	#N/A	#N/A	#N/A	#N/A	synonymous_variant	POR2	YIL114C	277	L
IX	149228	G	A	#N/A	#N/A	#N/A	#N/A	#N/A	#N/A	228	#N/A	#N/A	228	#N/A	#N/A	#N/A	#N/A	#N/A	#N/A	#N/A	#N/A	missense_variant	POR2	YIL114C	254	S/F	deleterious(0)
IX	149242	C	T	#N/A	#N/A	#N/A	#N/A	#N/A	#N/A	#N/A	#N/A	#N/A	#N/A	#N/A	#N/A	#N/A	#N/A	#N/A	#N/A	225	#N/A	synonymous_variant	POR2	YIL114C	249	L
IX	149380	A	G	#N/A	#N/A	#N/A	#N/A	#N/A	225	#N/A	#N/A	#N/A	#N/A	#N/A	#N/A	#N/A	#N/A	#N/A	#N/A	#N/A	#N/A	synonymous_variant	POR2	YIL114C	203	T
IX	149501	C	T	#N/A	#N/A	#N/A	#N/A	#N/A	225	#N/A	#N/A	#N/A	#N/A	#N/A	#N/A	#N/A	#N/A	#N/A	#N/A	#N/A	#N/A	missense_variant	POR2	YIL114C	163	R/H	deleterious(0.02)
IX	149536	G	T	225	228	225	225	225	225	225	225	225	225	225	225	225	225	225	225	225	#N/A	missense_variant	POR2	YIL114C	151	D/E	tolerated(1)
IX	149564	C	G	#N/A	#N/A	#N/A	#N/A	#N/A	#N/A	#N/A	225	#N/A	#N/A	#N/A	#N/A	#N/A	#N/A	#N/A	#N/A	#N/A	#N/A	missense_variant	POR2	YIL114C	142	G/A	tolerated(0.36)
IX	149605	G	A	#N/A	225	#N/A	#N/A	#N/A	#N/A	#N/A	#N/A	#N/A	#N/A	#N/A	#N/A	#N/A	#N/A	#N/A	#N/A	#N/A	#N/A	synonymous_variant	POR2	YIL114C	128	D
IX	149623	T	C	#N/A	#N/A	#N/A	#N/A	#N/A	225	#N/A	#N/A	#N/A	#N/A	#N/A	#N/A	#N/A	#N/A	#N/A	#N/A	#N/A	#N/A	synonymous_variant	POR2	YIL114C	122	A
IX	149761	C	T	225	#N/A	225	225	225	#N/A	225	225	225	225	225	225	#N/A	225	#N/A	225	#N/A	#N/A	synonymous_variant	POR2	YIL114C	76	S
IX	149769	T	C	#N/A	228	#N/A	#N/A	#N/A	#N/A	#N/A	#N/A	#N/A	#N/A	#N/A	#N/A	#N/A	#N/A	#N/A	#N/A	228	#N/A	missense_variant	POR2	YIL114C	74	S/G	tolerated(1)
IX	149785	T	A	#N/A	#N/A	#N/A	#N/A	#N/A	228	#N/A	#N/A	#N/A	#N/A	#N/A	#N/A	#N/A	#N/A	#N/A	#N/A	#N/A	#N/A	synonymous_variant	POR2	YIL114C	68	G
IX	149790	C	T	#N/A	#N/A	#N/A	#N/A	#N/A	#N/A	#N/A	#N/A	#N/A	#N/A	#N/A	#N/A	#N/A	#N/A	225	#N/A	#N/A	#N/A	missense_variant	POR2	YIL114C	67	E/K	tolerated(0.12)
IX	149838	C	T	#N/A	225	#N/A	#N/A	#N/A	#N/A	#N/A	#N/A	#N/A	#N/A	#N/A	#N/A	#N/A	#N/A	#N/A	#N/A	#N/A	#N/A	missense_variant	POR2	YIL114C	51	E/K	tolerated(0.09)
IX	149978	C	G	225	228	225	225	228	225	225	225	225	225	225	228	225	225	228	228	228	#N/A	missense_variant	POR2	YIL114C	4	R/P	tolerated(1)
IX	150043	A	G	#N/A	#N/A	#N/A	#N/A	#N/A	#N/A	#N/A	#N/A	#N/A	#N/A	#N/A	#N/A	225	#N/A	228	#N/A	225	#N/A
IX	150052	G	C	228	#N/A	225	228	228	#N/A	228	228	225	228	228	225	#N/A	225	#N/A	225	#N/A	#N/A
IX	150163	A	G	#N/A	225	#N/A	#N/A	#N/A	#N/A	#N/A	#N/A	#N/A	#N/A	#N/A	#N/A	#N/A	#N/A	#N/A	#N/A	#N/A	#N/A
IX	150176	A	T	#N/A	225	#N/A	#N/A	#N/A	#N/A	#N/A	#N/A	#N/A	#N/A	#N/A	#N/A	#N/A	#N/A	#N/A	#N/A	#N/A	#N/A
IX	150189	G	C	#N/A	228	#N/A	#N/A	#N/A	#N/A	#N/A	#N/A	#N/A	#N/A	#N/A	#N/A	#N/A	#N/A	#N/A	#N/A	#N/A	#N/A
IX	150261	T	C	225	225	225	228	225	225	225	228	228	225	225	225	225	225	225	228	225	#N/A
IX	150270	C	T	#N/A	#N/A	#N/A	#N/A	#N/A	#N/A	#N/A	#N/A	#N/A	#N/A	#N/A	#N/A	#N/A	#N/A	#N/A	#N/A	225	#N/A
IX	150379	C	G	#N/A	#N/A	#N/A	#N/A	#N/A	#N/A	#N/A	#N/A	#N/A	#N/A	#N/A	#N/A	#N/A	#N/A	#N/A	#N/A	225	#N/A
IX	150475	T	G	225	#N/A	#N/A	228	#N/A	#N/A	#N/A	#N/A	225	#N/A	#N/A	#N/A	#N/A	#N/A	#N/A	#N/A	#N/A	#N/A
IX	150512	T	A	#N/A	#N/A	#N/A	#N/A	#N/A	#N/A	#N/A	#N/A	#N/A	#N/A	#N/A	#N/A	#N/A	#N/A	#N/A	225	#N/A	#N/A
IX	150521	T	C	#N/A	225	#N/A	#N/A	#N/A	225	#N/A	225	#N/A	#N/A	#N/A	#N/A	#N/A	#N/A	#N/A	#N/A	225	#N/A
IX	150599	C	T	225	225	225	228	225	225	225	225	225	225	225	225	225	225	225	225	225	#N/A	missense_variant	SDP1	YIL113W	14	A/V	tolerated_low_confidence(0.79)
IX	150672	G	A	#N/A	#N/A	#N/A	225	#N/A	#N/A	#N/A	#N/A	#N/A	#N/A	#N/A	#N/A	#N/A	#N/A	#N/A	#N/A	#N/A	#N/A	synonymous_variant	SDP1	YIL113W	38	P
IX	150691	G	C	#N/A	#N/A	#N/A	#N/A	#N/A	#N/A	#N/A	#N/A	#N/A	#N/A	#N/A	#N/A	228	#N/A	#N/A	#N/A	#N/A	#N/A	missense_variant	SDP1	YIL113W	45	V/L	tolerated_low_confidence(0.79)
IX	150780	C	T	#N/A	225	#N/A	#N/A	#N/A	225	#N/A	225	#N/A	#N/A	#N/A	#N/A	225	#N/A	225	#N/A	225	#N/A	synonymous_variant	SDP1	YIL113W	74	P
IX	150789	A	G	#N/A	225	#N/A	#N/A	#N/A	225	#N/A	225	#N/A	#N/A	#N/A	#N/A	225	#N/A	225	#N/A	225	#N/A	synonymous_variant	SDP1	YIL113W	77	K
IX	150852	G	C	#N/A	#N/A	#N/A	#N/A	#N/A	#N/A	#N/A	#N/A	#N/A	#N/A	#N/A	#N/A	#N/A	#N/A	228	#N/A	#N/A	#N/A	missense_variant	SDP1	YIL113W	98	Q/H	tolerated(0.59)
IX	150939	C	T	#N/A	#N/A	#N/A	#N/A	#N/A	#N/A	#N/A	225	#N/A	#N/A	#N/A	#N/A	#N/A	#N/A	#N/A	#N/A	225	#N/A	synonymous_variant	SDP1	YIL113W	127	H
IX	151193	GAAAAAAAAAAAA	GAAAAAAAAAA	#N/A	#N/A	#N/A	#N/A	#N/A	69	#N/A	#N/A	#N/A	#N/A	#N/A	#N/A	#N/A	#N/A	#N/A	#N/A	#N/A	#N/A
IX	151326	C	T	225	#N/A	225	225	#N/A	#N/A	225	#N/A	225	228	225	225	#N/A	225	#N/A	225	#N/A	#N/A
IX	151371	C	T	#N/A	#N/A	#N/A	#N/A	#N/A	#N/A	#N/A	#N/A	#N/A	#N/A	#N/A	#N/A	#N/A	#N/A	225	#N/A	#N/A	#N/A
IX	151377	A	G	#N/A	225	#N/A	#N/A	#N/A	225	#N/A	225	#N/A	#N/A	#N/A	#N/A	228	#N/A	225	#N/A	225	#N/A
IX	151390	G	A	#N/A	#N/A	#N/A	#N/A	#N/A	#N/A	#N/A	#N/A	#N/A	#N/A	#N/A	#N/A	#N/A	225	#N/A	#N/A	#N/A	#N/A
IX	151394	T	C	#N/A	225	#N/A	#N/A	#N/A	228	#N/A	225	#N/A	#N/A	#N/A	#N/A	225	#N/A	225	#N/A	225	#N/A
IX	151501	GT	G	#N/A	#N/A	#N/A	#N/A	#N/A	#N/A	#N/A	#N/A	167	#N/A	#N/A	#N/A	228	#N/A	228	#N/A	#N/A	#N/A
IX	151537	C	G	#N/A	#N/A	#N/A	#N/A	#N/A	#N/A	#N/A	#N/A	#N/A	#N/A	#N/A	#N/A	#N/A	#N/A	#N/A	225	#N/A	#N/A
IX	151552	T	A	#N/A	#N/A	#N/A	#N/A	225	#N/A	#N/A	#N/A	#N/A	#N/A	#N/A	#N/A	#N/A	#N/A	#N/A	#N/A	#N/A	#N/A
IX	151569	G	C	#N/A	#N/A	#N/A	#N/A	#N/A	225	#N/A	#N/A	#N/A	#N/A	#N/A	#N/A	#N/A	#N/A	#N/A	#N/A	#N/A	#N/A
IX	151614	A	C	#N/A	#N/A	#N/A	#N/A	#N/A	#N/A	#N/A	225	#N/A	#N/A	#N/A	#N/A	#N/A	#N/A	#N/A	#N/A	#N/A	#N/A	missense_variant	HOS4	YIL112W	7	K/T	tolerated_low_confidence(0.05)
IX	151709	G	A	#N/A	#N/A	#N/A	#N/A	#N/A	#N/A	#N/A	#N/A	#N/A	#N/A	#N/A	#N/A	#N/A	#N/A	#N/A	#N/A	225	#N/A	missense_variant	HOS4	YIL112W	39	E/K	tolerated_low_confidence(0.46)
IX	151727	G	A	#N/A	225	#N/A	#N/A	#N/A	225	#N/A	225	#N/A	#N/A	#N/A	#N/A	#N/A	#N/A	225	#N/A	225	#N/A	missense_variant	HOS4	YIL112W	45	G/S	tolerated_low_confidence(0.87)
IX	151731	A	G	225	225	228	225	225	225	225	225	228	225	225	225	225	225	225	225	225	#N/A	missense_variant	HOS4	YIL112W	46	K/R	tolerated_low_confidence(0.49)
IX	151733	C	T	#N/A	#N/A	#N/A	#N/A	#N/A	225	#N/A	#N/A	#N/A	#N/A	#N/A	#N/A	#N/A	#N/A	#N/A	#N/A	#N/A	#N/A	missense_variant	HOS4	YIL112W	47	H/Y	tolerated_low_confidence(0.06)
IX	151744	G	A	#N/A	#N/A	#N/A	228	#N/A	#N/A	#N/A	#N/A	#N/A	#N/A	#N/A	#N/A	#N/A	#N/A	#N/A	#N/A	#N/A	#N/A	synonymous_variant	HOS4	YIL112W	50	R
IX	151767	G	A	#N/A	225	#N/A	#N/A	#N/A	225	#N/A	225	#N/A	#N/A	#N/A	#N/A	225	#N/A	225	#N/A	225	#N/A	missense_variant	HOS4	YIL112W	58	S/N	tolerated_low_confidence(0.5)
IX	151775	T	C	#N/A	225	#N/A	#N/A	#N/A	225	#N/A	225	#N/A	#N/A	#N/A	#N/A	#N/A	#N/A	225	#N/A	225	#N/A	missense_variant	HOS4	YIL112W	61	F/L	tolerated_low_confidence(0.68)
IX	151788	T	G	225	225	225	225	225	225	225	225	225	225	225	225	225	225	225	225	225	#N/A	missense_variant	HOS4	YIL112W	65	V/G	tolerated_low_confidence(0.4)
IX	151792	A	G	#N/A	#N/A	#N/A	#N/A	#N/A	#N/A	#N/A	#N/A	#N/A	#N/A	#N/A	#N/A	225	#N/A	#N/A	#N/A	#N/A	#N/A	synonymous_variant	HOS4	YIL112W	66	A
IX	151828	C	T	#N/A	#N/A	#N/A	#N/A	#N/A	#N/A	#N/A	#N/A	#N/A	#N/A	#N/A	#N/A	225	#N/A	#N/A	#N/A	#N/A	#N/A	synonymous_variant	HOS4	YIL112W	78	A
IX	151869	C	T	#N/A	228	#N/A	#N/A	#N/A	228	#N/A	228	#N/A	#N/A	#N/A	#N/A	225	#N/A	228	#N/A	225	#N/A	missense_variant	HOS4	YIL112W	92	A/V	tolerated_low_confidence(0.35)
IX	151873	T	C	#N/A	#N/A	#N/A	#N/A	#N/A	#N/A	#N/A	#N/A	#N/A	#N/A	225	#N/A	#N/A	#N/A	#N/A	#N/A	#N/A	#N/A	synonymous_variant	HOS4	YIL112W	93	H
IX	151882	T	C	#N/A	228	#N/A	#N/A	#N/A	225	#N/A	225	#N/A	#N/A	#N/A	#N/A	#N/A	#N/A	225	#N/A	225	#N/A	synonymous_variant	HOS4	YIL112W	96	D
IX	151917	G	A	#N/A	225	#N/A	#N/A	#N/A	225	#N/A	225	#N/A	#N/A	#N/A	#N/A	#N/A	#N/A	225	#N/A	228	#N/A	missense_variant	HOS4	YIL112W	108	S/N	tolerated_low_confidence(0.44)
IX	151918	C	T	#N/A	228	#N/A	#N/A	#N/A	225	#N/A	228	#N/A	#N/A	#N/A	#N/A	#N/A	#N/A	228	#N/A	225	#N/A	synonymous_variant	HOS4	YIL112W	108	S
IX	151953	T	C	#N/A	#N/A	#N/A	#N/A	#N/A	#N/A	#N/A	#N/A	#N/A	#N/A	#N/A	#N/A	225	#N/A	#N/A	#N/A	#N/A	#N/A	missense_variant	HOS4	YIL112W	120	I/T	tolerated_low_confidence(0.71)
IX	151961	G	A	#N/A	#N/A	#N/A	#N/A	#N/A	#N/A	#N/A	#N/A	#N/A	#N/A	#N/A	#N/A	225	#N/A	#N/A	#N/A	#N/A	#N/A	missense_variant	HOS4	YIL112W	123	A/T	tolerated_low_confidence(0.45)
IX	152029	T	C	#N/A	#N/A	#N/A	#N/A	#N/A	#N/A	#N/A	#N/A	#N/A	#N/A	#N/A	#N/A	225	#N/A	#N/A	#N/A	#N/A	#N/A	synonymous_variant	HOS4	YIL112W	145	H
IX	152033	C	T	#N/A	#N/A	#N/A	#N/A	#N/A	#N/A	#N/A	228	#N/A	#N/A	#N/A	#N/A	#N/A	#N/A	#N/A	#N/A	225	#N/A	missense_variant	HOS4	YIL112W	147	P/S	tolerated_low_confidence(0.95)
IX	152142	G	A	#N/A	#N/A	#N/A	#N/A	#N/A	#N/A	#N/A	#N/A	#N/A	#N/A	225	#N/A	#N/A	#N/A	#N/A	#N/A	#N/A	#N/A	missense_variant	HOS4	YIL112W	183	S/N	tolerated_low_confidence(0.55)
IX	152143	T	C	#N/A	#N/A	#N/A	#N/A	#N/A	#N/A	#N/A	#N/A	#N/A	#N/A	228	#N/A	#N/A	#N/A	#N/A	#N/A	#N/A	#N/A	synonymous_variant	HOS4	YIL112W	183	S
IX	152184	T	A	#N/A	225	#N/A	#N/A	#N/A	225	#N/A	228	#N/A	#N/A	#N/A	#N/A	225	#N/A	225	#N/A	225	#N/A	missense_variant	HOS4	YIL112W	197	V/E	tolerated_low_confidence(1)
IX	152243	G	C	#N/A	#N/A	#N/A	#N/A	#N/A	225	#N/A	#N/A	#N/A	#N/A	#N/A	#N/A	#N/A	#N/A	#N/A	#N/A	#N/A	#N/A	missense_variant	HOS4	YIL112W	217	D/H	tolerated(0.07)
IX	152255	C	A	#N/A	#N/A	#N/A	#N/A	#N/A	#N/A	#N/A	228	#N/A	#N/A	#N/A	#N/A	#N/A	#N/A	#N/A	#N/A	#N/A	#N/A	missense_variant	HOS4	YIL112W	221	P/T	deleterious(0.04)
IX	152419	A	T	#N/A	225	#N/A	#N/A	#N/A	228	#N/A	228	#N/A	#N/A	#N/A	#N/A	225	#N/A	225	#N/A	225	#N/A	synonymous_variant	HOS4	YIL112W	275	S
IX	152488	T	C	#N/A	#N/A	#N/A	#N/A	#N/A	#N/A	#N/A	#N/A	#N/A	#N/A	#N/A	#N/A	#N/A	#N/A	#N/A	225	#N/A	#N/A	synonymous_variant	HOS4	YIL112W	298	G
IX	152632	C	T	#N/A	225	#N/A	#N/A	#N/A	#N/A	#N/A	#N/A	#N/A	#N/A	#N/A	#N/A	225	#N/A	225	#N/A	#N/A	#N/A	synonymous_variant	HOS4	YIL112W	346	V
IX	152707	G	C	#N/A	228	#N/A	#N/A	#N/A	#N/A	#N/A	#N/A	#N/A	#N/A	#N/A	#N/A	#N/A	#N/A	#N/A	#N/A	#N/A	#N/A	synonymous_variant	HOS4	YIL112W	371	A
IX	152800	C	T	#N/A	225	#N/A	#N/A	#N/A	#N/A	#N/A	#N/A	#N/A	#N/A	#N/A	#N/A	225	#N/A	225	#N/A	#N/A	#N/A	synonymous_variant	HOS4	YIL112W	402	P
IX	152956	G	A	#N/A	#N/A	#N/A	#N/A	#N/A	225	#N/A	#N/A	#N/A	#N/A	#N/A	#N/A	#N/A	#N/A	#N/A	#N/A	#N/A	#N/A	synonymous_variant	HOS4	YIL112W	454	L
IX	152973	G	T	#N/A	#N/A	#N/A	#N/A	225	#N/A	#N/A	#N/A	#N/A	#N/A	#N/A	#N/A	#N/A	#N/A	#N/A	#N/A	#N/A	#N/A	missense_variant	HOS4	YIL112W	460	R/M	tolerated(0.13)
IX	152978	A	G	#N/A	#N/A	#N/A	#N/A	#N/A	#N/A	#N/A	#N/A	#N/A	#N/A	#N/A	#N/A	225	#N/A	225	#N/A	#N/A	#N/A	missense_variant	HOS4	YIL112W	462	S/G	tolerated(0.2)
IX	153010	A	T	#N/A	#N/A	#N/A	#N/A	#N/A	225	#N/A	#N/A	#N/A	#N/A	#N/A	#N/A	#N/A	#N/A	#N/A	#N/A	#N/A	#N/A	synonymous_variant	HOS4	YIL112W	472	A
IX	153017	C	T	#N/A	#N/A	#N/A	#N/A	#N/A	225	#N/A	#N/A	#N/A	#N/A	#N/A	#N/A	#N/A	#N/A	#N/A	#N/A	#N/A	#N/A	missense_variant	HOS4	YIL112W	475	H/Y	tolerated_low_confidence(0.37)
IX	153038	G	C	#N/A	#N/A	#N/A	#N/A	#N/A	#N/A	#N/A	225	#N/A	#N/A	#N/A	#N/A	#N/A	#N/A	#N/A	#N/A	#N/A	#N/A	missense_variant	HOS4	YIL112W	482	G/R	tolerated_low_confidence(0.29)
IX	153367	G	A	#N/A	#N/A	#N/A	#N/A	#N/A	225	#N/A	#N/A	#N/A	#N/A	#N/A	#N/A	#N/A	#N/A	#N/A	#N/A	#N/A	#N/A	synonymous_variant	HOS4	YIL112W	591	R
IX	153370	T	C	#N/A	#N/A	#N/A	#N/A	#N/A	225	#N/A	#N/A	#N/A	#N/A	#N/A	#N/A	#N/A	#N/A	#N/A	#N/A	#N/A	#N/A	synonymous_variant	HOS4	YIL112W	592	D
IX	153385	T	A	#N/A	#N/A	#N/A	#N/A	#N/A	#N/A	#N/A	225	#N/A	#N/A	#N/A	#N/A	#N/A	#N/A	#N/A	#N/A	225	#N/A	synonymous_variant	HOS4	YIL112W	597	A
IX	153400	A	T	#N/A	225	#N/A	#N/A	#N/A	225	#N/A	225	#N/A	#N/A	#N/A	#N/A	225	#N/A	225	#N/A	225	#N/A	synonymous_variant	HOS4	YIL112W	602	V
IX	153463	A	G	228	225	228	225	228	228	225	225	225	225	228	225	225	225	225	228	225	#N/A	synonymous_variant	HOS4	YIL112W	623	R
IX	153593	G	A	#N/A	#N/A	#N/A	#N/A	#N/A	225	#N/A	#N/A	#N/A	#N/A	#N/A	#N/A	225	#N/A	225	#N/A	#N/A	#N/A	missense_variant	HOS4	YIL112W	667	D/N	tolerated(0.43)
IX	153608	G	A	#N/A	#N/A	#N/A	#N/A	#N/A	#N/A	#N/A	225	#N/A	#N/A	#N/A	#N/A	#N/A	#N/A	#N/A	#N/A	#N/A	#N/A	missense_variant	HOS4	YIL112W	672	D/N	tolerated_low_confidence(1)
IX	153611	G	A	#N/A	#N/A	#N/A	#N/A	#N/A	#N/A	#N/A	225	#N/A	#N/A	#N/A	#N/A	#N/A	#N/A	#N/A	#N/A	225	#N/A	missense_variant	HOS4	YIL112W	673	D/N	tolerated_low_confidence(0.49)
IX	153653	A	G	#N/A	#N/A	#N/A	#N/A	#N/A	#N/A	#N/A	#N/A	#N/A	#N/A	#N/A	225	#N/A	#N/A	#N/A	#N/A	#N/A	#N/A	missense_variant	HOS4	YIL112W	687	K/E	tolerated(0.49)
IX	153725	A	G	225	225	228	225	225	225	228	228	225	225	228	225	225	225	225	228	225	#N/A	missense_variant	HOS4	YIL112W	711	R/G	tolerated_low_confidence(0.3)
IX	153787	T	C	#N/A	#N/A	#N/A	#N/A	#N/A	#N/A	#N/A	#N/A	#N/A	#N/A	#N/A	#N/A	#N/A	#N/A	#N/A	225	#N/A	#N/A	synonymous_variant	HOS4	YIL112W	731	T
IX	153913	T	A	#N/A	#N/A	#N/A	#N/A	#N/A	225	#N/A	#N/A	#N/A	#N/A	#N/A	#N/A	225	#N/A	225	#N/A	#N/A	#N/A	synonymous_variant	HOS4	YIL112W	773	S
IX	153991	A	G	#N/A	#N/A	#N/A	#N/A	#N/A	#N/A	#N/A	#N/A	#N/A	#N/A	#N/A	#N/A	#N/A	#N/A	#N/A	225	#N/A	#N/A	synonymous_variant	HOS4	YIL112W	799	E
IX	154061	C	G	#N/A	#N/A	#N/A	#N/A	#N/A	#N/A	#N/A	#N/A	#N/A	#N/A	#N/A	#N/A	#N/A	#N/A	#N/A	225	#N/A	#N/A	missense_variant	HOS4	YIL112W	823	L/V	tolerated(0.07)
IX	154095	G	A	225	#N/A	225	225	225	#N/A	225	225	225	228	225	225	#N/A	225	#N/A	#N/A	#N/A	#N/A	missense_variant	HOS4	YIL112W	834	R/K	tolerated(0.14)
IX	154126	A	G	#N/A	#N/A	#N/A	#N/A	#N/A	#N/A	#N/A	#N/A	#N/A	#N/A	#N/A	#N/A	#N/A	#N/A	#N/A	#N/A	225	#N/A	synonymous_variant	HOS4	YIL112W	844	L
IX	154387	C	T	225	225	#N/A	#N/A	228	225	#N/A	#N/A	228	#N/A	225	228	225	228	225	225	225	#N/A	synonymous_variant	HOS4	YIL112W	931	N
IX	154430	A	G	228	#N/A	#N/A	#N/A	228	#N/A	#N/A	#N/A	228	#N/A	228	225	#N/A	225	#N/A	#N/A	#N/A	#N/A	missense_variant	HOS4	YIL112W	946	T/A	tolerated(0.69)
IX	154576	C	T	#N/A	225	#N/A	#N/A	#N/A	#N/A	#N/A	#N/A	#N/A	#N/A	#N/A	#N/A	#N/A	#N/A	#N/A	#N/A	#N/A	#N/A	synonymous_variant	HOS4	YIL112W	994	Y
IX	154748	C	T	#N/A	#N/A	#N/A	#N/A	#N/A	#N/A	#N/A	#N/A	#N/A	#N/A	#N/A	#N/A	#N/A	#N/A	#N/A	225	#N/A	#N/A	missense_variant	HOS4	YIL112W	1052	R/C	tolerated_low_confidence(0.18)
IX	154780	T	G	225	#N/A	#N/A	#N/A	225	#N/A	#N/A	#N/A	225	#N/A	#N/A	225	#N/A	225	#N/A	#N/A	#N/A	#N/A	synonymous_variant	HOS4	YIL112W	1062	V
IX	154834	A	G	#N/A	228	#N/A	#N/A	#N/A	228	#N/A	#N/A	#N/A	#N/A	#N/A	#N/A	225	#N/A	225	225	225	#N/A	synonymous_variant	HOS4	YIL112W	1080	E
IX	154893	T	C	#N/A	228	#N/A	#N/A	#N/A	#N/A	#N/A	#N/A	#N/A	#N/A	#N/A	#N/A	#N/A	#N/A	#N/A	225	#N/A	#N/A
IX	154922	A	G	225	225	225	225	225	225	225	225	225	225	225	225	225	225	225	225	225	#N/A
IX	155016	G	A	#N/A	#N/A	#N/A	#N/A	#N/A	225	#N/A	#N/A	#N/A	#N/A	#N/A	#N/A	225	#N/A	225	#N/A	225	#N/A
IX	155033	A	T	225	225	225	225	228	225	225	225	225	225	225	225	225	228	225	225	225	#N/A
IX	155162	A	T	#N/A	225	#N/A	#N/A	#N/A	#N/A	#N/A	#N/A	#N/A	#N/A	#N/A	#N/A	#N/A	#N/A	#N/A	225	225	#N/A
IX	155200	A	T	#N/A	#N/A	#N/A	#N/A	#N/A	228	#N/A	#N/A	#N/A	#N/A	#N/A	#N/A	#N/A	#N/A	#N/A	#N/A	#N/A	#N/A
IX	155217	T	C	#N/A	#N/A	#N/A	#N/A	225	#N/A	#N/A	#N/A	#N/A	#N/A	#N/A	#N/A	#N/A	#N/A	#N/A	#N/A	#N/A	#N/A
IX	155270	C	T	#N/A	#N/A	#N/A	#N/A	#N/A	225	#N/A	#N/A	#N/A	#N/A	#N/A	#N/A	225	#N/A	225	#N/A	#N/A	#N/A
IX	155292	A	T	#N/A	#N/A	#N/A	#N/A	#N/A	225	#N/A	#N/A	#N/A	#N/A	#N/A	#N/A	225	#N/A	225	#N/A	#N/A	#N/A
IX	155444	G	A	#N/A	#N/A	#N/A	#N/A	#N/A	#N/A	228	#N/A	#N/A	225	#N/A	#N/A	#N/A	#N/A	#N/A	#N/A	#N/A	#N/A	synonymous_variant	COX5B	YIL111W	44	E
IX	155480	A	C	225	225	225	225	225	225	225	225	225	225	225	225	225	225	225	225	225	#N/A	synonymous_variant	COX5B	YIL111W	56	P
IX	155494	A	C	#N/A	#N/A	#N/A	#N/A	#N/A	#N/A	#N/A	#N/A	#N/A	#N/A	#N/A	#N/A	#N/A	#N/A	#N/A	#N/A	225	#N/A	missense_variant	COX5B	YIL111W	61	N/T	tolerated(1)
IX	155522	C	T	#N/A	#N/A	#N/A	#N/A	#N/A	228	#N/A	#N/A	#N/A	#N/A	#N/A	#N/A	#N/A	#N/A	#N/A	#N/A	#N/A	#N/A	synonymous_variant	COX5B	YIL111W	70	Y
IX	155570	C	A	#N/A	225	#N/A	#N/A	#N/A	#N/A	#N/A	#N/A	#N/A	#N/A	#N/A	#N/A	225	#N/A	225	225	225	#N/A	synonymous_variant	COX5B	YIL111W	86	G
IX	155630	T	C	#N/A	#N/A	#N/A	#N/A	#N/A	#N/A	#N/A	#N/A	#N/A	#N/A	#N/A	#N/A	225	#N/A	225	#N/A	#N/A	#N/A	synonymous_variant	COX5B	YIL111W	106	F
IX	155631	G	A	225	#N/A	225	228	225	#N/A	225	225	225	228	228	225	#N/A	225	#N/A	#N/A	#N/A	#N/A	missense_variant	COX5B	YIL111W	107	G/S	tolerated(0.15)
IX	155654	T	C	225	#N/A	225	228	228	#N/A	225	228	225	228	228	228	#N/A	225	#N/A	#N/A	#N/A	#N/A	synonymous_variant	COX5B	YIL111W	114	N
IX	155663	T	G	#N/A	#N/A	#N/A	#N/A	#N/A	225	#N/A	#N/A	#N/A	#N/A	#N/A	#N/A	#N/A	#N/A	#N/A	#N/A	#N/A	#N/A	synonymous_variant	COX5B	YIL111W	117	T
IX	155702	C	T	#N/A	228	#N/A	#N/A	#N/A	225	#N/A	#N/A	#N/A	#N/A	#N/A	#N/A	225	#N/A	225	225	225	#N/A	synonymous_variant	COX5B	YIL111W	130	D
IX	155792	G	A	225	225	225	225	225	225	225	225	225	225	225	225	225	225	225	225	225	#N/A
IX	155895	TA	TAA	#N/A	117	#N/A	#N/A	#N/A	158	#N/A	#N/A	#N/A	#N/A	#N/A	#N/A	228	#N/A	173	#N/A	228	#N/A
IX	155945	GAAAAAAAAAAA	GAAAAAAAAAA	#N/A	#N/A	#N/A	#N/A	#N/A	#N/A	19.9754	18.8573	11.1377	27.9672	#N/A	#N/A	#N/A	40.0993	#N/A	36.0626	#N/A	#N/A
IX	155955	AAG	A	#N/A	#N/A	#N/A	#N/A	#N/A	#N/A	#N/A	#N/A	#N/A	#N/A	#N/A	#N/A	#N/A	#N/A	#N/A	#N/A	111	#N/A
IX	155956	AG	A	#N/A	8.53369	#N/A	#N/A	#N/A	#N/A	#N/A	#N/A	#N/A	#N/A	#N/A	#N/A	81	#N/A	111	#N/A	#N/A	#N/A
IX	155957	G	A	#N/A	#N/A	#N/A	#N/A	#N/A	#N/A	#N/A	#N/A	#N/A	#N/A	#N/A	#N/A	30.4183	#N/A	#N/A	#N/A	#N/A	#N/A
IX	155982	C	T	#N/A	#N/A	#N/A	#N/A	#N/A	#N/A	#N/A	#N/A	#N/A	#N/A	#N/A	#N/A	#N/A	#N/A	#N/A	225	#N/A	#N/A
IX	156015	A	G	225	225	225	225	225	225	228	225	225	225	225	225	225	225	225	225	228	#N/A
IX	156029	G	A	225	225	225	225	225	225	225	225	225	228	225	225	225	225	225	225	225	#N/A
IX	156065	T	C	#N/A	#N/A	#N/A	#N/A	#N/A	#N/A	#N/A	#N/A	#N/A	#N/A	#N/A	#N/A	#N/A	#N/A	#N/A	225	#N/A	#N/A	synonymous_variant	HPM1	YIL110W	7	F
IX	156146	C	A	#N/A	228	#N/A	#N/A	#N/A	#N/A	#N/A	#N/A	#N/A	#N/A	#N/A	#N/A	#N/A	#N/A	#N/A	#N/A	#N/A	#N/A	synonymous_variant	HPM1	YIL110W	34	T
IX	156203	G	A	#N/A	#N/A	#N/A	#N/A	#N/A	#N/A	#N/A	#N/A	#N/A	#N/A	#N/A	#N/A	#N/A	#N/A	#N/A	225	#N/A	#N/A	synonymous_variant	HPM1	YIL110W	53	Q
IX	156210	G	T	#N/A	#N/A	#N/A	#N/A	#N/A	#N/A	#N/A	#N/A	#N/A	#N/A	#N/A	#N/A	#N/A	#N/A	#N/A	225	#N/A	#N/A	missense_variant	HPM1	YIL110W	56	V/L	tolerated(0.69)
IX	156304	A	G	#N/A	225	#N/A	225	#N/A	225	#N/A	225	#N/A	#N/A	#N/A	#N/A	225	225	225	#N/A	225	#N/A	missense_variant	HPM1	YIL110W	87	K/R	tolerated(1)
IX	156370	C	G	#N/A	#N/A	#N/A	#N/A	#N/A	#N/A	#N/A	#N/A	#N/A	#N/A	#N/A	#N/A	#N/A	228	#N/A	#N/A	#N/A	#N/A	missense_variant	HPM1	YIL110W	109	S/C	tolerated(0.05)
IX	156530	A	C	#N/A	#N/A	#N/A	#N/A	225	#N/A	#N/A	#N/A	#N/A	#N/A	#N/A	#N/A	#N/A	#N/A	#N/A	#N/A	#N/A	#N/A	synonymous_variant	HPM1	YIL110W	162	I
IX	156711	G	T	#N/A	225	#N/A	#N/A	#N/A	225	#N/A	#N/A	#N/A	#N/A	#N/A	#N/A	225	#N/A	225	#N/A	225	#N/A	missense_variant	HPM1	YIL110W	223	A/S	tolerated(0.87)
IX	156724	A	C	#N/A	228	#N/A	#N/A	#N/A	225	#N/A	#N/A	#N/A	#N/A	#N/A	#N/A	228	#N/A	228	#N/A	228	#N/A	missense_variant	HPM1	YIL110W	227	D/A	tolerated(0.54)
IX	156752	T	C	#N/A	225	#N/A	#N/A	#N/A	225	#N/A	#N/A	#N/A	#N/A	#N/A	#N/A	228	#N/A	225	#N/A	225	#N/A	synonymous_variant	HPM1	YIL110W	236	N
IX	156851	T	C	#N/A	225	#N/A	#N/A	#N/A	#N/A	#N/A	#N/A	#N/A	#N/A	#N/A	#N/A	#N/A	#N/A	#N/A	#N/A	#N/A	#N/A	synonymous_variant	HPM1	YIL110W	269	R
IX	156869	C	T	#N/A	#N/A	#N/A	#N/A	#N/A	#N/A	#N/A	#N/A	#N/A	#N/A	#N/A	#N/A	228	#N/A	228	#N/A	#N/A	#N/A	synonymous_variant	HPM1	YIL110W	275	I
IX	156935	C	A	#N/A	#N/A	#N/A	#N/A	#N/A	225	#N/A	#N/A	#N/A	#N/A	#N/A	#N/A	#N/A	#N/A	#N/A	#N/A	#N/A	#N/A	missense_variant	HPM1	YIL110W	297	D/E	tolerated(1)
IX	156976	A	G	#N/A	#N/A	#N/A	#N/A	#N/A	#N/A	#N/A	#N/A	#N/A	#N/A	#N/A	#N/A	#N/A	#N/A	#N/A	#N/A	225	#N/A	missense_variant	HPM1	YIL110W	311	N/S	tolerated(0.77)
IX	156988	C	T	#N/A	#N/A	#N/A	#N/A	#N/A	#N/A	#N/A	#N/A	#N/A	#N/A	228	#N/A	#N/A	#N/A	#N/A	#N/A	#N/A	#N/A	missense_variant	HPM1	YIL110W	315	T/I	tolerated(0.21)
IX	156990	G	A	#N/A	225	#N/A	#N/A	#N/A	#N/A	#N/A	#N/A	#N/A	#N/A	#N/A	#N/A	228	#N/A	225	#N/A	225	#N/A	missense_variant	HPM1	YIL110W	316	D/N	tolerated(0.53)
IX	157081	A	G	#N/A	#N/A	#N/A	#N/A	#N/A	#N/A	#N/A	#N/A	#N/A	#N/A	#N/A	#N/A	225	#N/A	#N/A	#N/A	#N/A	#N/A	missense_variant	HPM1	YIL110W	346	N/S	tolerated(0.71)
IX	157092	C	T	#N/A	#N/A	#N/A	#N/A	#N/A	225	#N/A	#N/A	#N/A	#N/A	#N/A	#N/A	#N/A	#N/A	#N/A	#N/A	#N/A	#N/A	synonymous_variant	HPM1	YIL110W	350	L
IX	157108	A	G	#N/A	#N/A	#N/A	225	#N/A	#N/A	#N/A	#N/A	#N/A	#N/A	#N/A	#N/A	#N/A	#N/A	#N/A	#N/A	#N/A	#N/A	missense_variant	HPM1	YIL110W	355	E/G	tolerated(0.31)
IX	157168	CTATCCGATA	CTA	#N/A	#N/A	#N/A	#N/A	#N/A	61	#N/A	#N/A	#N/A	#N/A	#N/A	#N/A	#N/A	#N/A	96	#N/A	#N/A	#N/A	frameshift_variant&stop_lost	HPM1	YIL110W	375-378	AIR*/AX
IX	157219	C	T	#N/A	225	#N/A	#N/A	#N/A	#N/A	#N/A	#N/A	#N/A	#N/A	#N/A	#N/A	228	#N/A	225	#N/A	#N/A	#N/A
IX	157314	T	A	#N/A	#N/A	#N/A	#N/A	#N/A	225	#N/A	#N/A	#N/A	#N/A	#N/A	#N/A	#N/A	#N/A	#N/A	#N/A	#N/A	#N/A
IX	157363	T	C	#N/A	225	#N/A	#N/A	#N/A	#N/A	#N/A	#N/A	#N/A	#N/A	#N/A	#N/A	225	#N/A	225	#N/A	#N/A	#N/A
IX	157619	A	G	#N/A	225	#N/A	#N/A	#N/A	228	#N/A	#N/A	#N/A	#N/A	#N/A	#N/A	225	#N/A	225	#N/A	225	#N/A	synonymous_variant	SEC24	YIL109C	849	N
IX	157805	G	A	#N/A	#N/A	#N/A	#N/A	#N/A	#N/A	#N/A	#N/A	#N/A	#N/A	#N/A	#N/A	#N/A	#N/A	#N/A	#N/A	225	#N/A	synonymous_variant	SEC24	YIL109C	787	I
IX	157808	T	G	225	#N/A	225	225	225	#N/A	225	225	225	225	225	225	#N/A	225	#N/A	225	#N/A	#N/A	synonymous_variant	SEC24	YIL109C	786	P
IX	157961	C	G	#N/A	228	#N/A	#N/A	#N/A	228	#N/A	#N/A	#N/A	#N/A	#N/A	#N/A	225	#N/A	225	#N/A	228	#N/A	synonymous_variant	SEC24	YIL109C	735	S
IX	157967	G	A	#N/A	228	#N/A	#N/A	#N/A	225	#N/A	#N/A	#N/A	#N/A	#N/A	#N/A	225	#N/A	225	#N/A	228	#N/A	synonymous_variant	SEC24	YIL109C	733	R
IX	158276	T	G	#N/A	225	#N/A	#N/A	#N/A	225	#N/A	#N/A	#N/A	#N/A	#N/A	#N/A	225	#N/A	225	#N/A	228	#N/A	synonymous_variant	SEC24	YIL109C	630	T
IX	158408	G	A	#N/A	225	#N/A	#N/A	#N/A	225	#N/A	#N/A	#N/A	#N/A	#N/A	#N/A	225	#N/A	225	#N/A	225	#N/A	synonymous_variant	SEC24	YIL109C	586	S
IX	158675	G	A	#N/A	#N/A	#N/A	#N/A	#N/A	225	#N/A	#N/A	#N/A	#N/A	#N/A	#N/A	#N/A	#N/A	225	#N/A	#N/A	#N/A	synonymous_variant	SEC24	YIL109C	497	V
IX	158747	T	C	225	#N/A	#N/A	#N/A	#N/A	#N/A	#N/A	#N/A	#N/A	#N/A	#N/A	#N/A	#N/A	#N/A	#N/A	#N/A	#N/A	#N/A	synonymous_variant	SEC24	YIL109C	473	A
IX	158843	T	C	#N/A	#N/A	#N/A	#N/A	#N/A	225	#N/A	#N/A	#N/A	#N/A	#N/A	#N/A	225	#N/A	225	#N/A	225	#N/A	synonymous_variant	SEC24	YIL109C	441	K
IX	158854	C	T	#N/A	#N/A	#N/A	#N/A	#N/A	228	#N/A	#N/A	#N/A	#N/A	#N/A	#N/A	#N/A	#N/A	#N/A	#N/A	#N/A	#N/A	missense_variant	SEC24	YIL109C	438	V/I	tolerated(1)
IX	158912	T	C	#N/A	225	#N/A	#N/A	#N/A	228	#N/A	#N/A	#N/A	#N/A	#N/A	#N/A	225	#N/A	225	#N/A	#N/A	#N/A	synonymous_variant	SEC24	YIL109C	418	L
IX	158994	G	C	#N/A	#N/A	#N/A	#N/A	#N/A	#N/A	#N/A	#N/A	#N/A	#N/A	#N/A	#N/A	225	#N/A	#N/A	#N/A	#N/A	#N/A	missense_variant	SEC24	YIL109C	391	S/C	deleterious(0)
IX	159008	C	T	#N/A	#N/A	#N/A	#N/A	#N/A	#N/A	#N/A	#N/A	#N/A	#N/A	#N/A	#N/A	#N/A	#N/A	#N/A	#N/A	225	#N/A	synonymous_variant	SEC24	YIL109C	386	L
IX	159221	G	A	#N/A	#N/A	#N/A	#N/A	#N/A	225	#N/A	#N/A	#N/A	#N/A	#N/A	#N/A	225	#N/A	#N/A	#N/A	225	#N/A	synonymous_variant	SEC24	YIL109C	315	S
IX	159275	A	G	228	#N/A	#N/A	#N/A	#N/A	#N/A	#N/A	#N/A	#N/A	#N/A	#N/A	#N/A	#N/A	#N/A	#N/A	#N/A	#N/A	#N/A	synonymous_variant	SEC24	YIL109C	297	T
IX	159305	C	G	#N/A	228	#N/A	#N/A	#N/A	225	#N/A	#N/A	#N/A	#N/A	#N/A	#N/A	225	#N/A	225	#N/A	225	#N/A	synonymous_variant	SEC24	YIL109C	287	V
IX	159542	T	C	#N/A	#N/A	#N/A	#N/A	#N/A	#N/A	#N/A	#N/A	#N/A	#N/A	#N/A	#N/A	#N/A	#N/A	#N/A	#N/A	225	#N/A	synonymous_variant	SEC24	YIL109C	208	R
IX	159685	A	G	#N/A	225	#N/A	#N/A	#N/A	225	#N/A	#N/A	#N/A	#N/A	228	#N/A	225	#N/A	#N/A	#N/A	#N/A	#N/A	synonymous_variant	SEC24	YIL109C	161	L
IX	159842	A	G	#N/A	#N/A	#N/A	#N/A	#N/A	#N/A	#N/A	#N/A	#N/A	#N/A	#N/A	#N/A	#N/A	#N/A	#N/A	#N/A	225	#N/A	synonymous_variant	SEC24	YIL109C	108	P
IX	159862	G	A	#N/A	#N/A	#N/A	#N/A	#N/A	#N/A	#N/A	#N/A	#N/A	#N/A	#N/A	#N/A	#N/A	#N/A	#N/A	#N/A	225	#N/A	missense_variant	SEC24	YIL109C	102	P/S	tolerated(0.24)
IX	159899	C	T	#N/A	#N/A	#N/A	#N/A	#N/A	#N/A	#N/A	#N/A	#N/A	#N/A	#N/A	#N/A	#N/A	#N/A	#N/A	225	#N/A	#N/A	synonymous_variant	SEC24	YIL109C	89	P
IX	160007	G	C	#N/A	#N/A	#N/A	#N/A	#N/A	225	#N/A	#N/A	#N/A	#N/A	225	#N/A	225	#N/A	225	#N/A	#N/A	#N/A	synonymous_variant	SEC24	YIL109C	53	V
IX	160022	C	T	#N/A	#N/A	#N/A	#N/A	#N/A	#N/A	#N/A	#N/A	#N/A	#N/A	#N/A	#N/A	#N/A	#N/A	#N/A	#N/A	225	#N/A	synonymous_variant	SEC24	YIL109C	48	P
IX	160098	A	G	#N/A	#N/A	#N/A	#N/A	#N/A	#N/A	#N/A	#N/A	#N/A	#N/A	#N/A	#N/A	#N/A	#N/A	#N/A	#N/A	225	#N/A	missense_variant	SEC24	YIL109C	23	L/P	tolerated(0.21)
IX	160170	C	T	225	225	225	228	225	225	225	225	225	225	225	225	225	225	225	225	225	#N/A
IX	160210	C	T	#N/A	#N/A	#N/A	#N/A	#N/A	#N/A	#N/A	#N/A	#N/A	#N/A	#N/A	#N/A	225	#N/A	#N/A	#N/A	#N/A	#N/A
IX	160224	C	T	#N/A	#N/A	#N/A	#N/A	#N/A	#N/A	#N/A	#N/A	#N/A	#N/A	#N/A	#N/A	#N/A	#N/A	#N/A	#N/A	225	#N/A
IX	160335	T	C	#N/A	#N/A	#N/A	#N/A	#N/A	#N/A	#N/A	#N/A	#N/A	#N/A	#N/A	#N/A	#N/A	#N/A	#N/A	#N/A	225	#N/A
IX	160337	C	T	#N/A	#N/A	#N/A	#N/A	#N/A	#N/A	#N/A	#N/A	#N/A	#N/A	#N/A	#N/A	225	#N/A	#N/A	#N/A	#N/A	#N/A
IX	160362	GAAAAAAAAAAA	GAAAAAAAAAA	#N/A	#N/A	#N/A	#N/A	#N/A	21.8993	#N/A	#N/A	#N/A	#N/A	20.0105	#N/A	#N/A	#N/A	#N/A	#N/A	#N/A	#N/A
IX	160362	GAAAAAAAAAAA	GAAAAAAAAAAAAA	#N/A	#N/A	#N/A	#N/A	106	#N/A	#N/A	#N/A	#N/A	#N/A	#N/A	#N/A	#N/A	#N/A	#N/A	#N/A	#N/A	#N/A
IX	160366	AA	AATA	#N/A	#N/A	#N/A	#N/A	23.6348	#N/A	#N/A	#N/A	#N/A	#N/A	#N/A	#N/A	#N/A	#N/A	#N/A	#N/A	#N/A	#N/A
IX	160393	C	G	#N/A	#N/A	#N/A	#N/A	#N/A	#N/A	#N/A	#N/A	#N/A	#N/A	#N/A	#N/A	#N/A	#N/A	225	#N/A	#N/A	#N/A
IX	160420	G	A	#N/A	#N/A	#N/A	#N/A	#N/A	#N/A	#N/A	#N/A	#N/A	#N/A	#N/A	#N/A	#N/A	#N/A	#N/A	225	#N/A	#N/A
IX	160442	G	A	#N/A	#N/A	#N/A	#N/A	#N/A	#N/A	#N/A	#N/A	#N/A	#N/A	#N/A	#N/A	#N/A	#N/A	228	#N/A	#N/A	#N/A
IX	160449	A	G	#N/A	#N/A	#N/A	#N/A	#N/A	#N/A	#N/A	228	#N/A	#N/A	#N/A	#N/A	#N/A	#N/A	225	#N/A	225	#N/A
IX	160453	G	A	#N/A	225	#N/A	#N/A	#N/A	225	#N/A	228	#N/A	#N/A	225	#N/A	225	#N/A	225	#N/A	225	#N/A
IX	160457	G	A	#N/A	225	#N/A	#N/A	#N/A	225	#N/A	225	#N/A	#N/A	225	#N/A	225	#N/A	228	#N/A	225	#N/A
IX	160514	T	C	#N/A	#N/A	#N/A	#N/A	#N/A	225	#N/A	228	#N/A	#N/A	225	#N/A	225	#N/A	#N/A	#N/A	225	#N/A
IX	160583	T	A	#N/A	#N/A	225	#N/A	#N/A	#N/A	#N/A	#N/A	#N/A	#N/A	#N/A	#N/A	#N/A	#N/A	#N/A	#N/A	#N/A	#N/A
IX	160584	A	T	225	#N/A	#N/A	#N/A	225	#N/A	#N/A	#N/A	#N/A	#N/A	#N/A	#N/A	#N/A	#N/A	#N/A	#N/A	#N/A	#N/A
IX	160585	G	T	#N/A	#N/A	#N/A	#N/A	#N/A	225	#N/A	#N/A	#N/A	#N/A	225	#N/A	#N/A	#N/A	#N/A	#N/A	#N/A	#N/A
IX	160586	G	A	#N/A	#N/A	#N/A	#N/A	#N/A	#N/A	#N/A	#N/A	#N/A	#N/A	#N/A	#N/A	#N/A	#N/A	#N/A	225	#N/A	#N/A
IX	160588	G	C	#N/A	#N/A	225	#N/A	#N/A	#N/A	#N/A	#N/A	#N/A	#N/A	#N/A	#N/A	#N/A	#N/A	#N/A	#N/A	#N/A	#N/A
IX	160670	C	G	#N/A	#N/A	#N/A	#N/A	#N/A	#N/A	#N/A	#N/A	#N/A	#N/A	#N/A	#N/A	#N/A	#N/A	#N/A	228	#N/A	#N/A
IX	160751	G	A	#N/A	#N/A	#N/A	#N/A	#N/A	#N/A	#N/A	#N/A	#N/A	#N/A	#N/A	#N/A	225	#N/A	#N/A	#N/A	#N/A	#N/A
IX	160764	T	C	#N/A	228	#N/A	#N/A	#N/A	225	#N/A	#N/A	#N/A	#N/A	225	#N/A	225	#N/A	225	#N/A	#N/A	#N/A
IX	160843	TAAAAAAAAAAAAA	TAAAAAAAAAAAAAAA	#N/A	63	#N/A	#N/A	#N/A	#N/A	#N/A	#N/A	#N/A	#N/A	#N/A	#N/A	62	#N/A	#N/A	#N/A	#N/A	#N/A
IX	160843	TAAAAAAAAAAAAA	TAAAAAAAAAAAAAAAA	#N/A	#N/A	#N/A	#N/A	#N/A	102	#N/A	#N/A	#N/A	#N/A	103	#N/A	#N/A	#N/A	161	#N/A	#N/A	#N/A
IX	160848	AAA	AAAGAA	#N/A	#N/A	#N/A	#N/A	#N/A	#N/A	#N/A	#N/A	#N/A	#N/A	#N/A	#N/A	#N/A	#N/A	34.499	#N/A	#N/A	#N/A
IX	160850	AAA	AAAGAA	#N/A	#N/A	#N/A	#N/A	#N/A	#N/A	#N/A	#N/A	#N/A	#N/A	74	#N/A	#N/A	#N/A	#N/A	#N/A	#N/A	#N/A
IX	160852	AAA	AAAGAA	#N/A	#N/A	#N/A	#N/A	#N/A	#N/A	#N/A	#N/A	#N/A	#N/A	#N/A	#N/A	#N/A	#N/A	42.5824	#N/A	#N/A	#N/A
IX	160853	AAA	AAATAA	#N/A	#N/A	#N/A	#N/A	#N/A	24.4755	#N/A	#N/A	#N/A	#N/A	#N/A	#N/A	#N/A	#N/A	#N/A	#N/A	#N/A	#N/A
IX	160880	G	C	#N/A	#N/A	#N/A	#N/A	#N/A	225	#N/A	#N/A	#N/A	#N/A	228	#N/A	#N/A	#N/A	225	#N/A	#N/A	#N/A
IX	160958	C	T	#N/A	#N/A	#N/A	#N/A	#N/A	#N/A	#N/A	225	#N/A	#N/A	#N/A	#N/A	#N/A	#N/A	#N/A	#N/A	#N/A	#N/A	synonymous_variant	YIL108W	YIL108W	24	I
IX	161063	C	G	#N/A	#N/A	#N/A	#N/A	#N/A	#N/A	#N/A	#N/A	#N/A	#N/A	#N/A	#N/A	#N/A	#N/A	#N/A	#N/A	228	#N/A	synonymous_variant	YIL108W	YIL108W	59	A
IX	161147	A	G	#N/A	#N/A	#N/A	#N/A	#N/A	225	#N/A	225	#N/A	#N/A	225	#N/A	#N/A	#N/A	225	#N/A	225	#N/A	synonymous_variant	YIL108W	YIL108W	87	T
IX	161168	C	A	#N/A	#N/A	#N/A	#N/A	#N/A	#N/A	#N/A	#N/A	#N/A	#N/A	#N/A	#N/A	#N/A	#N/A	#N/A	#N/A	225	#N/A	synonymous_variant	YIL108W	YIL108W	94	P
IX	161384	G	A	#N/A	#N/A	#N/A	#N/A	#N/A	225	#N/A	#N/A	#N/A	#N/A	225	#N/A	#N/A	#N/A	#N/A	#N/A	#N/A	#N/A	synonymous_variant	YIL108W	YIL108W	166	T
IX	161489	C	T	#N/A	#N/A	#N/A	#N/A	#N/A	#N/A	#N/A	#N/A	#N/A	#N/A	#N/A	#N/A	225	#N/A	#N/A	#N/A	#N/A	#N/A	synonymous_variant	YIL108W	YIL108W	201	S
IX	161540	A	T	#N/A	#N/A	#N/A	#N/A	225	#N/A	#N/A	#N/A	#N/A	#N/A	#N/A	#N/A	#N/A	#N/A	#N/A	#N/A	#N/A	#N/A	missense_variant	YIL108W	YIL108W	218	K/N	tolerated(0.06)
IX	161561	C	T	#N/A	#N/A	#N/A	#N/A	#N/A	#N/A	#N/A	#N/A	#N/A	#N/A	#N/A	#N/A	#N/A	#N/A	228	#N/A	#N/A	#N/A	synonymous_variant	YIL108W	YIL108W	225	T
IX	161598	C	T	#N/A	#N/A	#N/A	#N/A	#N/A	225	#N/A	#N/A	#N/A	#N/A	228	#N/A	#N/A	#N/A	#N/A	#N/A	#N/A	#N/A	synonymous_variant	YIL108W	YIL108W	238	L
IX	161651	G	A	#N/A	#N/A	#N/A	#N/A	#N/A	225	#N/A	#N/A	#N/A	#N/A	228	#N/A	#N/A	#N/A	#N/A	#N/A	#N/A	#N/A	synonymous_variant	YIL108W	YIL108W	255	G
IX	161738	T	C	#N/A	228	#N/A	#N/A	#N/A	225	#N/A	225	#N/A	#N/A	225	#N/A	225	#N/A	225	#N/A	225	#N/A	synonymous_variant	YIL108W	YIL108W	284	F
IX	161795	T	C	#N/A	#N/A	#N/A	#N/A	#N/A	225	#N/A	225	#N/A	#N/A	225	#N/A	225	#N/A	#N/A	#N/A	225	#N/A	synonymous_variant	YIL108W	YIL108W	303	G
IX	161828	A	G	#N/A	#N/A	#N/A	#N/A	#N/A	225	#N/A	#N/A	#N/A	#N/A	225	#N/A	225	#N/A	#N/A	#N/A	#N/A	#N/A	synonymous_variant	YIL108W	YIL108W	314	G
IX	161844	A	G	225	#N/A	#N/A	#N/A	#N/A	#N/A	#N/A	#N/A	#N/A	#N/A	#N/A	#N/A	#N/A	225	#N/A	#N/A	#N/A	#N/A	missense_variant	YIL108W	YIL108W	320	I/V	deleterious(0.02)
IX	161894	A	G	#N/A	#N/A	#N/A	#N/A	#N/A	225	#N/A	228	#N/A	#N/A	225	#N/A	228	#N/A	#N/A	#N/A	225	#N/A	synonymous_variant	YIL108W	YIL108W	336	R
IX	161930	A	G	#N/A	#N/A	#N/A	#N/A	#N/A	#N/A	#N/A	#N/A	#N/A	#N/A	#N/A	#N/A	#N/A	#N/A	225	#N/A	#N/A	#N/A	synonymous_variant	YIL108W	YIL108W	348	K
IX	161933	G	A	#N/A	#N/A	#N/A	#N/A	#N/A	#N/A	228	#N/A	225	228	#N/A	#N/A	#N/A	#N/A	#N/A	#N/A	#N/A	#N/A	synonymous_variant	YIL108W	YIL108W	349	E
IX	161984	C	A	#N/A	#N/A	#N/A	#N/A	#N/A	#N/A	#N/A	#N/A	#N/A	#N/A	#N/A	228	#N/A	#N/A	#N/A	#N/A	#N/A	#N/A	synonymous_variant	YIL108W	YIL108W	366	P
IX	162177	T	C	#N/A	225	#N/A	#N/A	#N/A	225	#N/A	225	#N/A	#N/A	#N/A	#N/A	225	#N/A	225	#N/A	225	#N/A	synonymous_variant	YIL108W	YIL108W	431	L
IX	162212	C	T	#N/A	#N/A	#N/A	#N/A	#N/A	#N/A	#N/A	#N/A	#N/A	#N/A	#N/A	#N/A	#N/A	#N/A	#N/A	225	#N/A	#N/A	synonymous_variant	YIL108W	YIL108W	442	G
IX	162266	T	C	#N/A	225	#N/A	#N/A	#N/A	225	#N/A	225	#N/A	#N/A	#N/A	#N/A	225	#N/A	#N/A	#N/A	225	#N/A	synonymous_variant	YIL108W	YIL108W	460	V
IX	162314	C	T	#N/A	#N/A	#N/A	#N/A	#N/A	#N/A	#N/A	#N/A	#N/A	#N/A	#N/A	#N/A	#N/A	#N/A	228	#N/A	#N/A	#N/A	synonymous_variant	YIL108W	YIL108W	476	L
IX	162407	G	A	#N/A	#N/A	#N/A	#N/A	#N/A	#N/A	#N/A	#N/A	#N/A	#N/A	#N/A	#N/A	#N/A	#N/A	225	#N/A	#N/A	#N/A	synonymous_variant	YIL108W	YIL108W	507	Q
IX	162748	C	T	#N/A	#N/A	#N/A	#N/A	#N/A	#N/A	#N/A	#N/A	#N/A	#N/A	#N/A	#N/A	#N/A	#N/A	#N/A	#N/A	225	#N/A	missense_variant	YIL108W	YIL108W	621	A/V	tolerated(0.5)
IX	162990	GTTTTTTTTTT	GTTTTTTTTT	#N/A	#N/A	#N/A	#N/A	#N/A	#N/A	#N/A	#N/A	#N/A	#N/A	#N/A	#N/A	#N/A	#N/A	#N/A	#N/A	51	#N/A
IX	163001	C	T	#N/A	#N/A	#N/A	#N/A	#N/A	#N/A	#N/A	228	#N/A	#N/A	#N/A	#N/A	#N/A	#N/A	#N/A	#N/A	#N/A	#N/A
IX	163075	A	G	#N/A	#N/A	225	#N/A	#N/A	#N/A	225	#N/A	228	225	#N/A	225	#N/A	#N/A	#N/A	#N/A	#N/A	#N/A
IX	163075	ATTCTTC	ATTCTTCTTC	#N/A	#N/A	#N/A	#N/A	#N/A	#N/A	#N/A	#N/A	#N/A	#N/A	#N/A	#N/A	#N/A	#N/A	#N/A	#N/A	96	#N/A
IX	163080	TC	TCTGC	#N/A	#N/A	#N/A	#N/A	#N/A	#N/A	#N/A	105	#N/A	#N/A	#N/A	#N/A	#N/A	#N/A	#N/A	#N/A	#N/A	#N/A
IX	163105	A	T	#N/A	#N/A	#N/A	#N/A	#N/A	225	#N/A	#N/A	#N/A	#N/A	#N/A	#N/A	#N/A	#N/A	#N/A	#N/A	#N/A	#N/A
IX	163114	G	T	#N/A	#N/A	#N/A	#N/A	#N/A	225	#N/A	#N/A	#N/A	#N/A	#N/A	#N/A	#N/A	#N/A	#N/A	#N/A	#N/A	#N/A
IX	163128	T	A	#N/A	225	#N/A	#N/A	#N/A	#N/A	#N/A	#N/A	#N/A	#N/A	#N/A	#N/A	#N/A	#N/A	225	#N/A	#N/A	#N/A
IX	163129	A	G	#N/A	#N/A	#N/A	#N/A	#N/A	225	#N/A	#N/A	#N/A	#N/A	#N/A	#N/A	#N/A	#N/A	#N/A	#N/A	#N/A	#N/A
IX	163139	C	A	#N/A	#N/A	#N/A	#N/A	#N/A	225	#N/A	#N/A	#N/A	#N/A	228	#N/A	#N/A	#N/A	#N/A	#N/A	#N/A	#N/A
IX	163145	C	A	#N/A	#N/A	#N/A	#N/A	#N/A	#N/A	#N/A	225	#N/A	#N/A	#N/A	#N/A	#N/A	#N/A	#N/A	#N/A	225	#N/A
IX	163161	C	T	#N/A	225	225	#N/A	#N/A	225	225	225	225	225	225	225	225	#N/A	228	#N/A	225	#N/A
IX	163176	A	G	#N/A	225	#N/A	#N/A	#N/A	#N/A	#N/A	225	#N/A	#N/A	#N/A	#N/A	#N/A	#N/A	#N/A	#N/A	225	#N/A
IX	163185	A	G	#N/A	#N/A	#N/A	#N/A	#N/A	#N/A	#N/A	228	#N/A	#N/A	#N/A	#N/A	#N/A	#N/A	#N/A	#N/A	225	#N/A
IX	163200	T	A	#N/A	#N/A	#N/A	#N/A	#N/A	#N/A	#N/A	225	#N/A	#N/A	#N/A	#N/A	#N/A	#N/A	#N/A	#N/A	225	#N/A
IX	163353	A	G	#N/A	#N/A	#N/A	#N/A	#N/A	#N/A	#N/A	225	#N/A	#N/A	#N/A	#N/A	#N/A	#N/A	#N/A	#N/A	225	#N/A	synonymous_variant	PFK26	YIL107C	803	Y
IX	163427	A	T	#N/A	#N/A	#N/A	#N/A	#N/A	225	#N/A	#N/A	#N/A	#N/A	#N/A	#N/A	#N/A	#N/A	#N/A	#N/A	#N/A	#N/A	missense_variant	PFK26	YIL107C	779	F/I	tolerated_low_confidence(0.36)
IX	163440	T	C	#N/A	#N/A	#N/A	#N/A	#N/A	225	#N/A	#N/A	#N/A	#N/A	#N/A	#N/A	#N/A	#N/A	#N/A	#N/A	#N/A	#N/A	synonymous_variant	PFK26	YIL107C	774	T
IX	163686	G	A	#N/A	#N/A	#N/A	#N/A	#N/A	#N/A	#N/A	225	#N/A	#N/A	#N/A	#N/A	#N/A	#N/A	#N/A	#N/A	225	#N/A	synonymous_variant	PFK26	YIL107C	692	G
IX	163753	GTAGGATTAG	GTAG	86	#N/A	#N/A	#N/A	#N/A	#N/A	#N/A	#N/A	#N/A	#N/A	#N/A	#N/A	#N/A	#N/A	#N/A	#N/A	#N/A	#N/A	inframe_deletion	PFK26	YIL107C	667-670	SNPT/ST
IX	163757	GATTAGA	G	228	#N/A	#N/A	#N/A	#N/A	#N/A	#N/A	#N/A	#N/A	#N/A	#N/A	#N/A	#N/A	#N/A	#N/A	#N/A	#N/A	#N/A	inframe_deletion	PFK26	YIL107C	667-668	SN/-
IX	163812	C	T	#N/A	225	225	#N/A	#N/A	225	225	225	225	228	#N/A	#N/A	225	#N/A	225	#N/A	225	#N/A	synonymous_variant	PFK26	YIL107C	650	P
IX	164017	C	T	228	225	225	228	225	228	228	225	228	225	#N/A	228	225	225	225	#N/A	225	#N/A	missense_variant	PFK26	YIL107C	582	G/D	tolerated(1)
IX	164022	A	G	#N/A	#N/A	#N/A	#N/A	#N/A	#N/A	#N/A	#N/A	#N/A	#N/A	#N/A	#N/A	225	#N/A	#N/A	#N/A	#N/A	#N/A	synonymous_variant	PFK26	YIL107C	580	S
IX	164085	G	A	#N/A	#N/A	#N/A	#N/A	#N/A	#N/A	#N/A	#N/A	#N/A	#N/A	#N/A	#N/A	#N/A	#N/A	#N/A	#N/A	225	#N/A	synonymous_variant	PFK26	YIL107C	559	N
IX	164279	A	G	#N/A	225	#N/A	#N/A	#N/A	228	#N/A	#N/A	#N/A	#N/A	#N/A	#N/A	225	#N/A	225	#N/A	#N/A	#N/A	synonymous_variant	PFK26	YIL107C	495	L
IX	164332	C	T	225	228	228	225	225	228	225	225	228	228	#N/A	228	225	225	228	#N/A	225	#N/A	missense_variant	PFK26	YIL107C	477	G/E	tolerated(1)
IX	164475	A	G	#N/A	228	#N/A	#N/A	#N/A	225	#N/A	225	#N/A	#N/A	#N/A	#N/A	225	#N/A	225	#N/A	225	#N/A	synonymous_variant	PFK26	YIL107C	429	A
IX	164493	A	T	#N/A	#N/A	#N/A	#N/A	#N/A	#N/A	#N/A	#N/A	#N/A	#N/A	#N/A	#N/A	#N/A	#N/A	#N/A	#N/A	225	#N/A	synonymous_variant	PFK26	YIL107C	423	P
IX	164503	T	A	#N/A	#N/A	#N/A	#N/A	#N/A	#N/A	#N/A	225	#N/A	#N/A	#N/A	#N/A	#N/A	#N/A	#N/A	#N/A	#N/A	#N/A	missense_variant	PFK26	YIL107C	420	H/L	tolerated(0.31)
IX	164504	G	A	#N/A	#N/A	#N/A	#N/A	#N/A	#N/A	#N/A	225	#N/A	#N/A	#N/A	#N/A	#N/A	#N/A	#N/A	#N/A	#N/A	#N/A	missense_variant	PFK26	YIL107C	420	H/Y	tolerated(0.07)
IX	164504	G	T	#N/A	#N/A	#N/A	#N/A	#N/A	#N/A	#N/A	#N/A	#N/A	#N/A	#N/A	#N/A	#N/A	#N/A	#N/A	#N/A	225	#N/A	missense_variant	PFK26	YIL107C	420	H/N	tolerated(0.58)
IX	164522	G	A	#N/A	#N/A	#N/A	#N/A	#N/A	#N/A	#N/A	225	#N/A	#N/A	#N/A	#N/A	#N/A	#N/A	#N/A	#N/A	225	#N/A	missense_variant	PFK26	YIL107C	414	R/C	deleterious(0)
IX	164729	C	T	#N/A	#N/A	#N/A	#N/A	#N/A	#N/A	#N/A	#N/A	#N/A	#N/A	#N/A	#N/A	228	#N/A	#N/A	#N/A	#N/A	#N/A	missense_variant	PFK26	YIL107C	345	A/T	tolerated(0.27)
IX	164883	G	A	#N/A	228	225	#N/A	#N/A	228	#N/A	225	#N/A	#N/A	#N/A	#N/A	225	#N/A	225	#N/A	225	#N/A	synonymous_variant	PFK26	YIL107C	293	I
IX	165018	A	G	#N/A	225	#N/A	#N/A	#N/A	225	#N/A	228	#N/A	#N/A	#N/A	#N/A	225	#N/A	225	#N/A	225	#N/A	synonymous_variant	PFK26	YIL107C	248	T
IX	165021	A	G	#N/A	#N/A	#N/A	#N/A	#N/A	#N/A	#N/A	#N/A	#N/A	#N/A	#N/A	#N/A	225	#N/A	#N/A	#N/A	#N/A	#N/A	synonymous_variant	PFK26	YIL107C	247	S
IX	165036	C	T	#N/A	#N/A	#N/A	#N/A	#N/A	#N/A	#N/A	#N/A	#N/A	#N/A	#N/A	#N/A	225	#N/A	#N/A	#N/A	#N/A	#N/A	synonymous_variant	PFK26	YIL107C	242	P
IX	165039	C	G	225	228	228	228	225	228	228	228	228	225	#N/A	225	228	225	228	#N/A	228	#N/A	missense_variant	PFK26	YIL107C	241	E/D	tolerated(1)
IX	165195	G	T	#N/A	#N/A	#N/A	#N/A	#N/A	225	#N/A	#N/A	#N/A	#N/A	#N/A	#N/A	#N/A	#N/A	#N/A	#N/A	#N/A	#N/A	synonymous_variant	PFK26	YIL107C	189	V
IX	165396	G	T	#N/A	#N/A	#N/A	#N/A	#N/A	#N/A	#N/A	#N/A	#N/A	#N/A	#N/A	228	#N/A	#N/A	#N/A	#N/A	#N/A	#N/A	missense_variant	PFK26	YIL107C	122	N/K	tolerated(0.49)
IX	165410	T	C	#N/A	225	#N/A	#N/A	#N/A	#N/A	#N/A	#N/A	#N/A	#N/A	#N/A	#N/A	#N/A	#N/A	#N/A	#N/A	#N/A	#N/A	missense_variant	PFK26	YIL107C	118	K/E	tolerated(1)
IX	165447	T	A	#N/A	#N/A	#N/A	#N/A	#N/A	#N/A	#N/A	#N/A	#N/A	#N/A	#N/A	#N/A	228	#N/A	#N/A	#N/A	#N/A	#N/A	synonymous_variant	PFK26	YIL107C	105	R
IX	165820	T	C	#N/A	#N/A	#N/A	#N/A	#N/A	#N/A	#N/A	225	#N/A	#N/A	#N/A	#N/A	#N/A	#N/A	#N/A	#N/A	#N/A	#N/A
IX	165882	A	C	#N/A	#N/A	#N/A	#N/A	#N/A	#N/A	#N/A	#N/A	#N/A	#N/A	#N/A	#N/A	#N/A	225	#N/A	#N/A	#N/A	#N/A
IX	166074	C	A	#N/A	#N/A	#N/A	#N/A	#N/A	225	#N/A	#N/A	#N/A	#N/A	#N/A	#N/A	#N/A	#N/A	#N/A	#N/A	#N/A	#N/A
IX	166074	CAAAAAA	CAAAAAAA	#N/A	#N/A	44.8405	#N/A	#N/A	#N/A	#N/A	#N/A	#N/A	#N/A	#N/A	#N/A	#N/A	#N/A	#N/A	#N/A	#N/A	#N/A
IX	166116	G	C	#N/A	228	#N/A	#N/A	#N/A	225	#N/A	#N/A	#N/A	#N/A	#N/A	#N/A	#N/A	#N/A	225	#N/A	225	#N/A
IX	166141	T	A	#N/A	225	#N/A	228	#N/A	225	#N/A	#N/A	#N/A	#N/A	#N/A	#N/A	225	#N/A	225	#N/A	225	#N/A
IX	166143	A	G	#N/A	#N/A	#N/A	228	#N/A	#N/A	#N/A	#N/A	#N/A	#N/A	#N/A	#N/A	#N/A	#N/A	#N/A	#N/A	#N/A	#N/A
IX	166175	C	T	225	225	228	228	228	225	225	228	228	225	#N/A	225	225	225	225	#N/A	225	#N/A
IX	166203	C	T	#N/A	228	#N/A	#N/A	#N/A	228	#N/A	228	#N/A	#N/A	#N/A	#N/A	#N/A	#N/A	#N/A	#N/A	225	#N/A
IX	166266	T	C	#N/A	#N/A	#N/A	#N/A	#N/A	#N/A	#N/A	#N/A	#N/A	#N/A	#N/A	225	#N/A	#N/A	#N/A	#N/A	#N/A	#N/A
IX	166298	C	A	#N/A	#N/A	#N/A	#N/A	#N/A	#N/A	#N/A	225	#N/A	#N/A	#N/A	#N/A	225	#N/A	#N/A	#N/A	225	#N/A
IX	166301	A	G	228	#N/A	#N/A	#N/A	#N/A	#N/A	#N/A	#N/A	#N/A	#N/A	#N/A	#N/A	#N/A	#N/A	#N/A	#N/A	#N/A	#N/A
IX	166350	A	G	#N/A	#N/A	#N/A	#N/A	#N/A	225	#N/A	#N/A	#N/A	#N/A	#N/A	#N/A	#N/A	#N/A	#N/A	#N/A	#N/A	#N/A
IX	166355	C	A	#N/A	#N/A	#N/A	#N/A	#N/A	225	#N/A	#N/A	#N/A	#N/A	#N/A	#N/A	#N/A	#N/A	#N/A	#N/A	#N/A	#N/A
IX	166383	A	G	#N/A	#N/A	#N/A	#N/A	#N/A	#N/A	#N/A	228	#N/A	#N/A	#N/A	#N/A	#N/A	#N/A	#N/A	#N/A	225	#N/A
IX	166442	G	A	#N/A	#N/A	#N/A	#N/A	#N/A	#N/A	#N/A	225	#N/A	#N/A	#N/A	#N/A	#N/A	#N/A	#N/A	#N/A	225	#N/A
IX	166463	A	C	#N/A	228	#N/A	#N/A	#N/A	#N/A	#N/A	225	#N/A	#N/A	#N/A	#N/A	225	#N/A	225	#N/A	225	#N/A
IX	166510	T	C	#N/A	225	#N/A	#N/A	#N/A	225	#N/A	225	#N/A	#N/A	#N/A	#N/A	225	#N/A	225	#N/A	225	#N/A
IX	166584	G	A	#N/A	#N/A	#N/A	#N/A	#N/A	#N/A	#N/A	#N/A	#N/A	#N/A	#N/A	#N/A	#N/A	#N/A	#N/A	#N/A	225	#N/A	missense_variant	MOB1	YIL106W	29	A/T	tolerated_low_confidence(0.47)
IX	166640	T	C	#N/A	225	#N/A	#N/A	#N/A	228	#N/A	225	#N/A	#N/A	#N/A	#N/A	225	#N/A	225	#N/A	225	#N/A	synonymous_variant	MOB1	YIL106W	47	I
IX	166646	CAATAATAATAAT	CAATAATAAT	#N/A	#N/A	#N/A	#N/A	#N/A	#N/A	#N/A	#N/A	#N/A	#N/A	#N/A	#N/A	#N/A	#N/A	#N/A	#N/A	55	#N/A	inframe_deletion	MOB1	YIL106W	50-53	NNNN/NNN
IX	166656	AATG	A	#N/A	#N/A	#N/A	#N/A	#N/A	#N/A	#N/A	#N/A	#N/A	70	#N/A	#N/A	#N/A	#N/A	#N/A	#N/A	#N/A	#N/A	inframe_deletion	MOB1	YIL106W	53-54	NA/T
IX	166778	T	A	#N/A	#N/A	#N/A	#N/A	#N/A	225	#N/A	#N/A	#N/A	#N/A	#N/A	#N/A	#N/A	#N/A	#N/A	#N/A	#N/A	#N/A	synonymous_variant	MOB1	YIL106W	93	P
IX	166805	T	C	#N/A	225	#N/A	#N/A	#N/A	225	#N/A	225	#N/A	#N/A	#N/A	#N/A	225	#N/A	228	#N/A	225	#N/A	synonymous_variant	MOB1	YIL106W	102	F
IX	166895	G	A	#N/A	#N/A	#N/A	#N/A	#N/A	225	#N/A	#N/A	#N/A	#N/A	#N/A	#N/A	#N/A	#N/A	#N/A	#N/A	#N/A	#N/A	synonymous_variant	MOB1	YIL106W	132	E
IX	166934	G	A	#N/A	225	#N/A	#N/A	#N/A	225	#N/A	#N/A	#N/A	#N/A	#N/A	#N/A	#N/A	#N/A	#N/A	#N/A	#N/A	#N/A	synonymous_variant	MOB1	YIL106W	145	V
IX	167048	A	G	#N/A	#N/A	#N/A	#N/A	#N/A	#N/A	#N/A	228	#N/A	#N/A	#N/A	#N/A	#N/A	#N/A	#N/A	#N/A	225	#N/A	synonymous_variant	MOB1	YIL106W	183	T
IX	167473	A	C	#N/A	#N/A	#N/A	#N/A	#N/A	#N/A	#N/A	#N/A	#N/A	#N/A	#N/A	#N/A	#N/A	#N/A	#N/A	#N/A	225	#N/A
IX	167496	G	C	#N/A	#N/A	#N/A	#N/A	#N/A	#N/A	#N/A	225	#N/A	#N/A	#N/A	#N/A	#N/A	#N/A	#N/A	#N/A	#N/A	#N/A
IX	167635	T	C	#N/A	228	#N/A	#N/A	#N/A	228	#N/A	228	#N/A	#N/A	#N/A	#N/A	225	#N/A	225	#N/A	225	#N/A	synonymous_variant	SLM1	YIL105C	669	Q
IX	167769	T	C	#N/A	#N/A	#N/A	#N/A	#N/A	#N/A	#N/A	225	#N/A	#N/A	#N/A	#N/A	#N/A	#N/A	#N/A	#N/A	225	#N/A	missense_variant	SLM1	YIL105C	625	M/V	tolerated(0.48)	synonymous_variant	YIL105W-A	YIL105W-A	36	L
IX	167860	T	C	#N/A	#N/A	#N/A	#N/A	#N/A	#N/A	#N/A	225	#N/A	#N/A	#N/A	#N/A	#N/A	#N/A	#N/A	#N/A	225	#N/A	synonymous_variant	SLM1	YIL105C	594	Q
IX	167971	G	A	#N/A	#N/A	#N/A	#N/A	#N/A	225	#N/A	#N/A	#N/A	#N/A	#N/A	#N/A	#N/A	#N/A	225	#N/A	#N/A	#N/A	synonymous_variant	SLM1	YIL105C	557	H
IX	168034	C	T	#N/A	#N/A	#N/A	#N/A	#N/A	#N/A	#N/A	225	#N/A	#N/A	#N/A	#N/A	#N/A	#N/A	#N/A	#N/A	#N/A	#N/A	synonymous_variant	SLM1	YIL105C	536	S
IX	168076	C	G	#N/A	#N/A	#N/A	#N/A	#N/A	#N/A	#N/A	#N/A	#N/A	#N/A	#N/A	#N/A	#N/A	#N/A	#N/A	228	#N/A	#N/A	synonymous_variant	SLM1	YIL105C	522	V
IX	168099	A	G	#N/A	#N/A	#N/A	#N/A	#N/A	#N/A	#N/A	#N/A	#N/A	#N/A	#N/A	#N/A	#N/A	#N/A	#N/A	225	#N/A	#N/A	synonymous_variant	SLM1	YIL105C	515	L
IX	168127	T	C	#N/A	225	#N/A	#N/A	#N/A	225	#N/A	228	#N/A	#N/A	#N/A	#N/A	228	#N/A	225	#N/A	225	#N/A	synonymous_variant	SLM1	YIL105C	505	R
IX	168175	A	G	#N/A	225	#N/A	#N/A	#N/A	228	#N/A	225	#N/A	#N/A	#N/A	#N/A	228	#N/A	#N/A	#N/A	225	#N/A	synonymous_variant	SLM1	YIL105C	489	Y
IX	168187	A	G	#N/A	225	#N/A	#N/A	#N/A	225	#N/A	225	#N/A	#N/A	#N/A	#N/A	225	#N/A	#N/A	#N/A	225	#N/A	synonymous_variant	SLM1	YIL105C	485	Y
IX	168217	T	C	#N/A	225	#N/A	#N/A	#N/A	225	#N/A	225	#N/A	#N/A	#N/A	#N/A	225	#N/A	225	#N/A	225	#N/A	synonymous_variant	SLM1	YIL105C	475	L
IX	168244	C	T	#N/A	225	#N/A	#N/A	#N/A	225	#N/A	228	#N/A	#N/A	#N/A	#N/A	225	#N/A	225	#N/A	225	#N/A	synonymous_variant	SLM1	YIL105C	466	L
IX	168347	A	T	#N/A	#N/A	#N/A	#N/A	#N/A	#N/A	#N/A	#N/A	#N/A	#N/A	#N/A	#N/A	#N/A	#N/A	#N/A	#N/A	225	#N/A	missense_variant	SLM1	YIL105C	432	F/Y	tolerated(0.07)
IX	168355	G	A	#N/A	#N/A	#N/A	#N/A	#N/A	#N/A	#N/A	#N/A	#N/A	#N/A	#N/A	#N/A	#N/A	#N/A	#N/A	225	225	#N/A	synonymous_variant	SLM1	YIL105C	429	D
IX	168373	A	G	#N/A	228	#N/A	#N/A	#N/A	228	#N/A	225	#N/A	#N/A	#N/A	#N/A	228	#N/A	225	#N/A	#N/A	#N/A	synonymous_variant	SLM1	YIL105C	423	S
IX	168381	A	G	#N/A	#N/A	#N/A	#N/A	#N/A	#N/A	#N/A	225	#N/A	#N/A	#N/A	#N/A	#N/A	#N/A	#N/A	#N/A	#N/A	#N/A	synonymous_variant	SLM1	YIL105C	421	L
IX	168408	A	G	#N/A	225	#N/A	#N/A	#N/A	#N/A	#N/A	#N/A	#N/A	#N/A	#N/A	#N/A	#N/A	#N/A	#N/A	#N/A	#N/A	#N/A	synonymous_variant	SLM1	YIL105C	412	L
IX	168511	A	G	#N/A	228	#N/A	#N/A	#N/A	228	#N/A	225	#N/A	#N/A	#N/A	#N/A	225	#N/A	225	#N/A	#N/A	#N/A	synonymous_variant	SLM1	YIL105C	377	F
IX	168539	T	C	#N/A	#N/A	#N/A	#N/A	#N/A	#N/A	#N/A	#N/A	#N/A	#N/A	#N/A	#N/A	#N/A	#N/A	#N/A	#N/A	225	#N/A	missense_variant	SLM1	YIL105C	368	Q/R	deleterious(0.03)
IX	168622	T	C	#N/A	#N/A	#N/A	#N/A	#N/A	#N/A	#N/A	#N/A	#N/A	#N/A	#N/A	#N/A	#N/A	#N/A	#N/A	#N/A	225	#N/A	synonymous_variant	SLM1	YIL105C	340	L
IX	168730	T	A	#N/A	#N/A	#N/A	#N/A	#N/A	#N/A	#N/A	#N/A	#N/A	#N/A	#N/A	#N/A	228	#N/A	#N/A	#N/A	#N/A	#N/A	synonymous_variant	SLM1	YIL105C	304	L
IX	168871	C	T	#N/A	#N/A	#N/A	#N/A	#N/A	#N/A	#N/A	225	#N/A	#N/A	#N/A	#N/A	#N/A	#N/A	225	#N/A	225	#N/A	synonymous_variant	SLM1	YIL105C	257	L
IX	168904	C	T	#N/A	#N/A	#N/A	#N/A	#N/A	#N/A	#N/A	#N/A	#N/A	#N/A	#N/A	#N/A	#N/A	#N/A	#N/A	228	#N/A	#N/A	synonymous_variant	SLM1	YIL105C	246	S
IX	168934	A	G	#N/A	#N/A	#N/A	#N/A	#N/A	#N/A	#N/A	228	#N/A	#N/A	#N/A	#N/A	#N/A	#N/A	#N/A	#N/A	225	#N/A	synonymous_variant	SLM1	YIL105C	236	F
IX	168963	A	G	#N/A	225	#N/A	#N/A	#N/A	#N/A	#N/A	#N/A	#N/A	#N/A	#N/A	#N/A	#N/A	#N/A	#N/A	#N/A	#N/A	#N/A	synonymous_variant	SLM1	YIL105C	227	L
IX	169118	C	T	#N/A	#N/A	#N/A	#N/A	#N/A	#N/A	#N/A	#N/A	#N/A	#N/A	#N/A	#N/A	#N/A	#N/A	#N/A	#N/A	225	#N/A	missense_variant	SLM1	YIL105C	175	R/K	tolerated(0.17)
IX	169225	C	A	#N/A	#N/A	#N/A	#N/A	#N/A	#N/A	#N/A	225	#N/A	#N/A	#N/A	#N/A	#N/A	#N/A	#N/A	#N/A	225	#N/A	missense_variant	SLM1	YIL105C	139	Q/H	tolerated(0.13)
IX	169256	A	G	#N/A	225	#N/A	#N/A	#N/A	225	#N/A	225	#N/A	#N/A	#N/A	#N/A	225	225	225	225	225	#N/A	missense_variant	SLM1	YIL105C	129	V/A	tolerated_low_confidence(0.98)
IX	169294	A	T	#N/A	#N/A	#N/A	#N/A	#N/A	225	#N/A	#N/A	#N/A	#N/A	#N/A	#N/A	#N/A	#N/A	#N/A	#N/A	#N/A	#N/A	synonymous_variant	SLM1	YIL105C	116	S
IX	169345	C	T	#N/A	#N/A	#N/A	#N/A	#N/A	#N/A	225	#N/A	228	225	#N/A	#N/A	#N/A	#N/A	#N/A	#N/A	#N/A	#N/A	synonymous_variant	SLM1	YIL105C	99	R
IX	169444	G	A	#N/A	225	#N/A	#N/A	#N/A	225	#N/A	#N/A	#N/A	#N/A	#N/A	#N/A	228	#N/A	225	#N/A	#N/A	#N/A	synonymous_variant	SLM1	YIL105C	66	S
IX	169445	C	G	#N/A	#N/A	#N/A	#N/A	#N/A	#N/A	#N/A	228	#N/A	#N/A	#N/A	#N/A	#N/A	#N/A	#N/A	#N/A	228	#N/A	missense_variant	SLM1	YIL105C	66	S/T	tolerated_low_confidence(0.46)
IX	169465	C	T	#N/A	#N/A	#N/A	#N/A	#N/A	#N/A	#N/A	#N/A	#N/A	#N/A	#N/A	#N/A	#N/A	#N/A	36.1775	#N/A	#N/A	#N/A	synonymous_variant	SLM1	YIL105C	59	Q
IX	169471	CTGCTGCTGTTGTTG	CTGTTG	#N/A	#N/A	#N/A	#N/A	#N/A	58	#N/A	#N/A	#N/A	#N/A	#N/A	#N/A	#N/A	#N/A	#N/A	#N/A	#N/A	#N/A	inframe_deletion	SLM1	YIL105C	53-57	QQQQQ/QQ
IX	169474	CTGCTGTTG	CTG	#N/A	#N/A	#N/A	#N/A	#N/A	#N/A	#N/A	#N/A	#N/A	#N/A	#N/A	#N/A	#N/A	#N/A	#N/A	206	#N/A	#N/A	inframe_deletion	SLM1	YIL105C	54-56	QQQ/Q
IX	169474	CTGCTGTTGTTG	CTG	#N/A	125	#N/A	#N/A	#N/A	#N/A	#N/A	#N/A	#N/A	#N/A	#N/A	#N/A	10.3755	#N/A	228	#N/A	228	#N/A	inframe_deletion	SLM1	YIL105C	53-56	QQQQ/Q
IX	169477	C	T	#N/A	#N/A	#N/A	#N/A	#N/A	#N/A	#N/A	#N/A	#N/A	#N/A	#N/A	#N/A	#N/A	#N/A	36.1775	#N/A	#N/A	#N/A	synonymous_variant	SLM1	YIL105C	55	Q
IX	169477	CTGTTGTTGTTGTTGTTGTTGTTG	CTGTTGTTGTTGTTG	#N/A	27.0714	#N/A	#N/A	#N/A	#N/A	#N/A	#N/A	#N/A	#N/A	#N/A	#N/A	#N/A	#N/A	#N/A	#N/A	#N/A	#N/A	inframe_deletion	SLM1	YIL105C	48-55	QQQQQQQQ/QQQQQ
IX	169480	T	C	#N/A	#N/A	#N/A	#N/A	#N/A	46.7339	#N/A	#N/A	#N/A	#N/A	#N/A	#N/A	#N/A	#N/A	#N/A	#N/A	#N/A	#N/A	synonymous_variant	SLM1	YIL105C	54	Q
IX	169544	C	T	#N/A	#N/A	#N/A	#N/A	#N/A	#N/A	#N/A	225	#N/A	#N/A	#N/A	#N/A	#N/A	#N/A	#N/A	#N/A	225	#N/A	missense_variant	SLM1	YIL105C	33	R/K	tolerated_low_confidence(0.42)
IX	169640	ATTTTTTTTT	ATTTTTTTTTT	#N/A	24.7865	#N/A	#N/A	#N/A	44.9356	#N/A	22.8223	#N/A	#N/A	#N/A	#N/A	40.9949	#N/A	35.9196	#N/A	#N/A	#N/A	coding_sequence_variant&5_prime_UTR_variant	SLM1	YIL105C	?-1
IX	169666	C	G	#N/A	228	#N/A	#N/A	#N/A	225	#N/A	225	#N/A	#N/A	#N/A	#N/A	225	#N/A	225	225	225	#N/A
IX	169671	A	G	#N/A	225	#N/A	#N/A	#N/A	225	#N/A	225	#N/A	#N/A	#N/A	#N/A	225	#N/A	225	225	225	#N/A
IX	169783	GTTTTT	GTTTT	47.8571	#N/A	#N/A	#N/A	#N/A	#N/A	#N/A	#N/A	#N/A	#N/A	#N/A	#N/A	#N/A	#N/A	#N/A	#N/A	#N/A	#N/A
IX	169787	T	TCC	#N/A	#N/A	#N/A	#N/A	#N/A	#N/A	137	#N/A	35.7344	177	#N/A	#N/A	#N/A	#N/A	#N/A	#N/A	#N/A	#N/A
IX	169788	TCCCCCCCCC	TCCCCCC	#N/A	#N/A	#N/A	#N/A	#N/A	#N/A	#N/A	#N/A	#N/A	#N/A	#N/A	#N/A	82	#N/A	#N/A	#N/A	#N/A	#N/A
IX	169788	TCCCCCCCCC	TCCCCCCC	#N/A	78	#N/A	#N/A	#N/A	#N/A	#N/A	139	#N/A	#N/A	#N/A	#N/A	#N/A	#N/A	151	#N/A	113	#N/A
IX	169788	TCCCCCCCCC	TCCCCCCCC	#N/A	#N/A	#N/A	#N/A	#N/A	47.9673	#N/A	#N/A	#N/A	#N/A	#N/A	#N/A	#N/A	#N/A	#N/A	#N/A	#N/A	#N/A
IX	169788	TCCCCCCCCC	TCCCCCCCCCC	#N/A	#N/A	#N/A	#N/A	46.999	#N/A	#N/A	#N/A	#N/A	#N/A	#N/A	31.872	#N/A	10.0508	#N/A	#N/A	#N/A	#N/A
IX	169795	C	A	26.4242	#N/A	#N/A	#N/A	#N/A	#N/A	#N/A	#N/A	#N/A	#N/A	#N/A	#N/A	#N/A	#N/A	#N/A	#N/A	#N/A	#N/A
IX	169820	C	T	#N/A	#N/A	#N/A	#N/A	#N/A	225	#N/A	#N/A	#N/A	#N/A	#N/A	#N/A	#N/A	#N/A	#N/A	#N/A	#N/A	#N/A
IX	170021	T	G	#N/A	#N/A	#N/A	#N/A	#N/A	#N/A	#N/A	225	#N/A	#N/A	#N/A	#N/A	#N/A	#N/A	#N/A	#N/A	#N/A	#N/A	synonymous_variant	SHQ1	YIL104C	495	A
IX	170139	T	C	#N/A	225	#N/A	#N/A	#N/A	#N/A	#N/A	#N/A	#N/A	#N/A	#N/A	#N/A	#N/A	#N/A	225	#N/A	#N/A	#N/A	missense_variant	SHQ1	YIL104C	456	K/R	tolerated(0.25)
IX	170146	T	C	#N/A	#N/A	#N/A	#N/A	#N/A	#N/A	#N/A	225	#N/A	#N/A	#N/A	#N/A	#N/A	#N/A	#N/A	#N/A	225	#N/A	missense_variant	SHQ1	YIL104C	454	M/V	tolerated(0.29)
IX	170156	C	A	#N/A	#N/A	#N/A	#N/A	#N/A	225	#N/A	225	#N/A	#N/A	#N/A	#N/A	225	#N/A	#N/A	#N/A	225	#N/A	synonymous_variant	SHQ1	YIL104C	450	L
IX	170201	A	G	#N/A	#N/A	#N/A	#N/A	#N/A	#N/A	#N/A	225	#N/A	#N/A	#N/A	#N/A	225	#N/A	#N/A	#N/A	225	#N/A	synonymous_variant	SHQ1	YIL104C	435	T
IX	170408	C	T	#N/A	#N/A	#N/A	#N/A	#N/A	225	#N/A	#N/A	#N/A	#N/A	#N/A	#N/A	#N/A	#N/A	#N/A	#N/A	#N/A	#N/A	synonymous_variant	SHQ1	YIL104C	366	K
IX	170432	A	T	#N/A	225	#N/A	#N/A	#N/A	225	#N/A	#N/A	#N/A	#N/A	#N/A	#N/A	225	#N/A	225	#N/A	225	#N/A	synonymous_variant	SHQ1	YIL104C	358	V
IX	170567	C	T	#N/A	#N/A	#N/A	#N/A	#N/A	#N/A	#N/A	225	#N/A	#N/A	#N/A	#N/A	#N/A	#N/A	225	#N/A	#N/A	#N/A	synonymous_variant	SHQ1	YIL104C	313	Q
IX	170577	A	T	#N/A	#N/A	#N/A	#N/A	225	#N/A	#N/A	#N/A	#N/A	#N/A	#N/A	#N/A	#N/A	#N/A	#N/A	#N/A	#N/A	#N/A	missense_variant	SHQ1	YIL104C	310	V/E	tolerated(0.28)
IX	170617	G	A	#N/A	#N/A	#N/A	#N/A	#N/A	#N/A	#N/A	#N/A	#N/A	#N/A	#N/A	#N/A	#N/A	225	#N/A	#N/A	#N/A	#N/A	missense_variant	SHQ1	YIL104C	297	P/S	tolerated(0.69)
IX	170636	A	G	#N/A	#N/A	#N/A	#N/A	#N/A	#N/A	#N/A	#N/A	#N/A	#N/A	#N/A	#N/A	#N/A	#N/A	#N/A	225	#N/A	#N/A	synonymous_variant	SHQ1	YIL104C	290	Y
IX	170681	G	A	#N/A	#N/A	#N/A	#N/A	#N/A	225	#N/A	#N/A	#N/A	#N/A	#N/A	#N/A	#N/A	#N/A	#N/A	#N/A	#N/A	#N/A	synonymous_variant	SHQ1	YIL104C	275	D
IX	170712	G	A	225	#N/A	#N/A	#N/A	#N/A	#N/A	#N/A	#N/A	#N/A	#N/A	#N/A	#N/A	#N/A	#N/A	#N/A	#N/A	#N/A	#N/A	missense_variant	SHQ1	YIL104C	265	P/L	tolerated(0.27)
IX	170714	G	A	#N/A	#N/A	#N/A	#N/A	#N/A	#N/A	#N/A	225	#N/A	#N/A	#N/A	#N/A	#N/A	#N/A	#N/A	#N/A	#N/A	#N/A	synonymous_variant	SHQ1	YIL104C	264	N
IX	170717	C	T	#N/A	#N/A	#N/A	#N/A	#N/A	#N/A	#N/A	#N/A	#N/A	#N/A	#N/A	#N/A	#N/A	#N/A	#N/A	#N/A	225	#N/A	synonymous_variant	SHQ1	YIL104C	263	T
IX	170824	G	A	#N/A	#N/A	#N/A	#N/A	#N/A	#N/A	#N/A	#N/A	#N/A	#N/A	#N/A	#N/A	#N/A	#N/A	#N/A	228	#N/A	#N/A	missense_variant	SHQ1	YIL104C	228	H/Y	tolerated(1)
IX	170921	A	C	#N/A	#N/A	#N/A	#N/A	#N/A	225	#N/A	#N/A	#N/A	#N/A	#N/A	#N/A	#N/A	#N/A	#N/A	#N/A	#N/A	#N/A	missense_variant	SHQ1	YIL104C	195	D/E	tolerated(0.11)
IX	170921	A	T	#N/A	225	#N/A	#N/A	#N/A	#N/A	#N/A	225	#N/A	#N/A	#N/A	#N/A	225	#N/A	228	225	225	#N/A	missense_variant	SHQ1	YIL104C	195	D/E	tolerated(0.11)
IX	171065	C	T	#N/A	225	#N/A	#N/A	#N/A	228	#N/A	225	#N/A	#N/A	#N/A	#N/A	225	#N/A	228	#N/A	225	#N/A	synonymous_variant	SHQ1	YIL104C	147	E
IX	171083	A	G	#N/A	#N/A	#N/A	#N/A	#N/A	225	#N/A	#N/A	#N/A	#N/A	#N/A	#N/A	#N/A	#N/A	#N/A	#N/A	#N/A	#N/A	synonymous_variant	SHQ1	YIL104C	141	T
IX	171154	T	C	#N/A	225	#N/A	#N/A	#N/A	225	#N/A	225	#N/A	#N/A	#N/A	#N/A	225	#N/A	228	#N/A	225	#N/A	missense_variant	SHQ1	YIL104C	118	T/A	tolerated(0.84)
IX	171156	T	C	225	#N/A	#N/A	#N/A	#N/A	#N/A	#N/A	#N/A	#N/A	#N/A	#N/A	#N/A	#N/A	#N/A	#N/A	#N/A	#N/A	#N/A	missense_variant	SHQ1	YIL104C	117	K/R	tolerated(0.32)
IX	171278	T	C	#N/A	225	#N/A	#N/A	#N/A	225	#N/A	225	#N/A	#N/A	#N/A	#N/A	#N/A	#N/A	225	#N/A	225	#N/A	synonymous_variant	SHQ1	YIL104C	76	V
IX	171281	A	G	#N/A	225	#N/A	#N/A	#N/A	225	#N/A	225	#N/A	#N/A	#N/A	#N/A	225	#N/A	225	#N/A	225	#N/A	synonymous_variant	SHQ1	YIL104C	75	N
IX	171517	A	G	#N/A	228	#N/A	#N/A	#N/A	#N/A	#N/A	225	#N/A	#N/A	#N/A	#N/A	225	#N/A	#N/A	#N/A	225	#N/A
IX	171518	G	C	#N/A	228	#N/A	#N/A	#N/A	#N/A	#N/A	228	#N/A	#N/A	#N/A	#N/A	225	#N/A	#N/A	#N/A	225	#N/A
IX	171525	T	C	#N/A	225	#N/A	#N/A	#N/A	#N/A	#N/A	225	#N/A	#N/A	#N/A	#N/A	#N/A	#N/A	#N/A	#N/A	225	#N/A
IX	171534	G	A	#N/A	#N/A	#N/A	#N/A	#N/A	#N/A	#N/A	#N/A	#N/A	#N/A	#N/A	#N/A	225	#N/A	#N/A	#N/A	#N/A	#N/A
IX	171535	C	T	228	225	225	228	228	225	225	225	225	228	#N/A	225	225	#N/A	225	228	225	#N/A
IX	171556	T	A	#N/A	225	#N/A	#N/A	#N/A	225	#N/A	225	#N/A	#N/A	#N/A	#N/A	228	#N/A	225	#N/A	225	#N/A
IX	171558	T	C	#N/A	228	#N/A	#N/A	#N/A	228	#N/A	225	#N/A	#N/A	#N/A	#N/A	225	#N/A	225	#N/A	225	#N/A
IX	171569	C	T	#N/A	#N/A	#N/A	#N/A	#N/A	225	#N/A	#N/A	#N/A	#N/A	#N/A	#N/A	#N/A	#N/A	225	#N/A	#N/A	#N/A
IX	171616	T	A	#N/A	228	#N/A	#N/A	#N/A	225	#N/A	228	#N/A	#N/A	#N/A	#N/A	228	#N/A	225	#N/A	225	#N/A
IX	171632	G	A	#N/A	228	#N/A	#N/A	#N/A	225	#N/A	225	#N/A	#N/A	#N/A	#N/A	225	#N/A	198	#N/A	225	#N/A
IX	171637	GAAAAAAAAAA	GAAAAAAAAA	32.8883	#N/A	17.0307	46.9811	21.8729	25.8393	35.8682	23.7909	24.8472	39.8893	#N/A	40.024	#N/A	32.9325	21.997	46.0554	47.0578	#N/A
IX	171646	AACA	AA	#N/A	#N/A	#N/A	#N/A	#N/A	#N/A	#N/A	#N/A	#N/A	#N/A	#N/A	#N/A	164	#N/A	#N/A	#N/A	#N/A	#N/A
IX	171647	ACAT	AAT	#N/A	#N/A	#N/A	#N/A	#N/A	#N/A	#N/A	#N/A	#N/A	#N/A	#N/A	#N/A	45.3922	#N/A	#N/A	#N/A	#N/A	#N/A
IX	171655	T	C	#N/A	225	#N/A	#N/A	#N/A	#N/A	#N/A	225	#N/A	#N/A	#N/A	#N/A	#N/A	#N/A	#N/A	#N/A	#N/A	#N/A
IX	171698	T	C	#N/A	#N/A	#N/A	#N/A	#N/A	#N/A	#N/A	#N/A	#N/A	#N/A	#N/A	#N/A	225	#N/A	#N/A	#N/A	225	#N/A
IX	171701	G	A	#N/A	228	#N/A	#N/A	#N/A	#N/A	#N/A	228	#N/A	#N/A	#N/A	#N/A	225	#N/A	#N/A	#N/A	#N/A	#N/A
IX	171711	T	A	#N/A	228	#N/A	#N/A	#N/A	225	#N/A	228	#N/A	#N/A	#N/A	#N/A	225	#N/A	225	#N/A	225	#N/A
IX	171806	A	G	#N/A	228	#N/A	#N/A	#N/A	225	#N/A	225	#N/A	#N/A	#N/A	#N/A	225	#N/A	225	#N/A	225	#N/A	missense_variant	DPH1	YIL103W	19	K/R	tolerated(0.59)
IX	171891	C	T	#N/A	#N/A	#N/A	#N/A	#N/A	228	#N/A	#N/A	#N/A	#N/A	#N/A	#N/A	#N/A	#N/A	225	#N/A	#N/A	#N/A	synonymous_variant	DPH1	YIL103W	47	A
IX	171894	A	G	#N/A	#N/A	#N/A	#N/A	#N/A	225	#N/A	#N/A	#N/A	#N/A	#N/A	#N/A	#N/A	#N/A	225	#N/A	#N/A	#N/A	synonymous_variant	DPH1	YIL103W	48	L
IX	171901	A	G	#N/A	#N/A	#N/A	#N/A	225	#N/A	#N/A	#N/A	#N/A	#N/A	#N/A	#N/A	#N/A	#N/A	#N/A	#N/A	#N/A	#N/A	missense_variant	DPH1	YIL103W	51	S/G	tolerated(0.38)
IX	171949	G	A	#N/A	#N/A	#N/A	#N/A	225	#N/A	#N/A	#N/A	#N/A	#N/A	#N/A	#N/A	#N/A	#N/A	#N/A	#N/A	#N/A	#N/A	missense_variant	DPH1	YIL103W	67	E/K	tolerated(0.57)
IX	171999	T	C	#N/A	228	#N/A	#N/A	#N/A	225	#N/A	228	#N/A	#N/A	#N/A	#N/A	#N/A	#N/A	225	#N/A	225	#N/A	synonymous_variant	DPH1	YIL103W	83	T
IX	172044	G	A	#N/A	225	#N/A	#N/A	#N/A	225	#N/A	225	#N/A	#N/A	#N/A	#N/A	#N/A	#N/A	225	#N/A	225	#N/A	synonymous_variant	DPH1	YIL103W	98	Q
IX	172050	T	A	#N/A	228	#N/A	#N/A	#N/A	#N/A	#N/A	225	#N/A	#N/A	#N/A	#N/A	#N/A	#N/A	#N/A	#N/A	225	#N/A	synonymous_variant	DPH1	YIL103W	100	P
IX	172074	G	A	#N/A	225	#N/A	#N/A	#N/A	225	#N/A	225	#N/A	#N/A	#N/A	#N/A	#N/A	#N/A	225	#N/A	225	#N/A	synonymous_variant	DPH1	YIL103W	108	L
IX	172122	A	T	#N/A	#N/A	#N/A	#N/A	#N/A	#N/A	#N/A	#N/A	#N/A	#N/A	#N/A	#N/A	#N/A	#N/A	#N/A	225	#N/A	#N/A	synonymous_variant	DPH1	YIL103W	124	V
IX	172231	G	A	225	225	225	225	225	225	225	225	225	225	#N/A	225	225	225	225	225	225	#N/A	missense_variant	DPH1	YIL103W	161	V/I	tolerated(0.41)
IX	172311	T	C	#N/A	225	#N/A	#N/A	#N/A	#N/A	#N/A	#N/A	#N/A	#N/A	#N/A	#N/A	#N/A	#N/A	#N/A	#N/A	#N/A	#N/A	synonymous_variant	DPH1	YIL103W	187	N
IX	172356	T	C	#N/A	#N/A	#N/A	#N/A	#N/A	#N/A	#N/A	#N/A	#N/A	#N/A	#N/A	#N/A	#N/A	#N/A	#N/A	225	#N/A	#N/A	synonymous_variant	DPH1	YIL103W	202	F
IX	172487	A	G	#N/A	#N/A	#N/A	#N/A	#N/A	#N/A	#N/A	#N/A	#N/A	#N/A	#N/A	#N/A	#N/A	#N/A	#N/A	#N/A	225	#N/A	missense_variant	DPH1	YIL103W	246	K/R	tolerated(0.32)
IX	172653	C	A	#N/A	#N/A	#N/A	#N/A	#N/A	#N/A	#N/A	#N/A	#N/A	#N/A	#N/A	#N/A	#N/A	#N/A	#N/A	#N/A	225	#N/A	synonymous_variant	DPH1	YIL103W	301	A
IX	172693	T	C	#N/A	#N/A	#N/A	#N/A	#N/A	225	#N/A	225	#N/A	#N/A	#N/A	#N/A	#N/A	#N/A	225	#N/A	#N/A	#N/A	synonymous_variant	DPH1	YIL103W	315	L
IX	172731	A	G	#N/A	#N/A	#N/A	#N/A	#N/A	#N/A	#N/A	225	#N/A	#N/A	#N/A	#N/A	#N/A	#N/A	#N/A	#N/A	#N/A	#N/A	synonymous_variant	DPH1	YIL103W	327	V
IX	172897	C	T	#N/A	#N/A	#N/A	#N/A	#N/A	#N/A	#N/A	#N/A	#N/A	#N/A	#N/A	#N/A	#N/A	225	#N/A	#N/A	#N/A	#N/A	synonymous_variant	DPH1	YIL103W	383	L
IX	172920	T	C	#N/A	#N/A	#N/A	#N/A	#N/A	#N/A	#N/A	225	#N/A	#N/A	#N/A	#N/A	#N/A	#N/A	#N/A	#N/A	#N/A	#N/A	synonymous_variant	DPH1	YIL103W	390	S
IX	172939	G	A	#N/A	#N/A	#N/A	#N/A	#N/A	228	#N/A	#N/A	#N/A	#N/A	#N/A	#N/A	#N/A	#N/A	#N/A	#N/A	#N/A	#N/A	missense_variant	DPH1	YIL103W	397	V/I	tolerated(0.21)
IX	173021	T	C	#N/A	#N/A	#N/A	#N/A	225	#N/A	#N/A	#N/A	#N/A	#N/A	#N/A	#N/A	#N/A	#N/A	#N/A	#N/A	#N/A	#N/A	missense_variant	DPH1	YIL103W	424	I/T	tolerated(0.28)
IX	173114	G	A	#N/A	#N/A	#N/A	#N/A	#N/A	225	#N/A	#N/A	#N/A	#N/A	#N/A	#N/A	#N/A	#N/A	#N/A	#N/A	#N/A	#N/A
IX	173151	T	C	225	#N/A	225	225	225	#N/A	228	#N/A	228	228	#N/A	225	#N/A	225	#N/A	#N/A	#N/A	#N/A
IX	173181	C	T	#N/A	#N/A	#N/A	#N/A	#N/A	#N/A	#N/A	#N/A	#N/A	#N/A	#N/A	#N/A	#N/A	#N/A	225	#N/A	#N/A	#N/A
IX	173256	C	T	#N/A	#N/A	#N/A	#N/A	#N/A	#N/A	#N/A	#N/A	#N/A	#N/A	#N/A	#N/A	#N/A	#N/A	#N/A	225	#N/A	#N/A
IX	173275	ATTT	ATTTT	#N/A	190	#N/A	#N/A	#N/A	#N/A	#N/A	117	#N/A	#N/A	#N/A	#N/A	#N/A	#N/A	#N/A	#N/A	228	#N/A
IX	173286	C	T	225	#N/A	225	228	225	#N/A	228	#N/A	228	225	#N/A	228	#N/A	225	#N/A	#N/A	#N/A	#N/A
IX	173294	T	C	#N/A	#N/A	#N/A	#N/A	#N/A	225	#N/A	#N/A	#N/A	#N/A	#N/A	#N/A	#N/A	#N/A	#N/A	#N/A	#N/A	#N/A
IX	173363	G	T	#N/A	225	#N/A	#N/A	#N/A	#N/A	#N/A	225	#N/A	#N/A	#N/A	#N/A	225	#N/A	#N/A	#N/A	225	#N/A
IX	173584	A	G	#N/A	#N/A	#N/A	#N/A	#N/A	#N/A	#N/A	#N/A	#N/A	#N/A	#N/A	#N/A	#N/A	#N/A	#N/A	#N/A	225	#N/A	synonymous_variant	YIL102C-A	YIL102C-A	3	R
IX	173613	T	C	#N/A	#N/A	#N/A	#N/A	#N/A	#N/A	#N/A	#N/A	#N/A	#N/A	#N/A	#N/A	#N/A	#N/A	#N/A	225	#N/A	#N/A
IX	173654	G	T	#N/A	228	#N/A	#N/A	#N/A	#N/A	#N/A	#N/A	#N/A	#N/A	#N/A	#N/A	#N/A	#N/A	#N/A	#N/A	#N/A	#N/A
IX	173662	A	G	#N/A	#N/A	#N/A	228	#N/A	#N/A	#N/A	#N/A	#N/A	#N/A	#N/A	#N/A	#N/A	#N/A	#N/A	#N/A	#N/A	#N/A
IX	173732	G	A	228	225	228	228	225	225	228	225	225	228	#N/A	228	225	225	225	228	225	#N/A
IX	173739	A	G	#N/A	225	#N/A	#N/A	#N/A	#N/A	#N/A	#N/A	#N/A	#N/A	#N/A	#N/A	#N/A	#N/A	#N/A	#N/A	#N/A	#N/A
IX	173821	A	G	225	#N/A	#N/A	#N/A	#N/A	#N/A	#N/A	#N/A	#N/A	#N/A	#N/A	#N/A	#N/A	#N/A	#N/A	#N/A	#N/A	#N/A
IX	173826	T	G	#N/A	#N/A	#N/A	#N/A	#N/A	225	#N/A	#N/A	#N/A	#N/A	#N/A	#N/A	#N/A	#N/A	#N/A	#N/A	#N/A	#N/A
IX	173827	T	C	#N/A	#N/A	#N/A	#N/A	#N/A	225	#N/A	#N/A	#N/A	#N/A	#N/A	#N/A	#N/A	#N/A	#N/A	#N/A	#N/A	#N/A
IX	173880	G	A	#N/A	#N/A	#N/A	#N/A	#N/A	#N/A	#N/A	#N/A	#N/A	#N/A	#N/A	#N/A	#N/A	#N/A	#N/A	225	#N/A	#N/A
IX	173882	G	T	#N/A	#N/A	#N/A	#N/A	#N/A	#N/A	#N/A	#N/A	#N/A	#N/A	#N/A	225	#N/A	#N/A	#N/A	#N/A	#N/A	#N/A
IX	173934	A	C	#N/A	#N/A	#N/A	#N/A	225	#N/A	#N/A	#N/A	#N/A	#N/A	#N/A	#N/A	#N/A	#N/A	#N/A	#N/A	#N/A	#N/A
IX	173974	A	G	#N/A	228	#N/A	#N/A	#N/A	#N/A	#N/A	#N/A	#N/A	#N/A	#N/A	#N/A	#N/A	#N/A	#N/A	#N/A	#N/A	#N/A
IX	174017	A	G	#N/A	#N/A	#N/A	#N/A	#N/A	#N/A	#N/A	#N/A	#N/A	#N/A	#N/A	#N/A	#N/A	#N/A	#N/A	#N/A	225	#N/A
IX	174154	C	T	#N/A	#N/A	#N/A	#N/A	#N/A	#N/A	#N/A	#N/A	#N/A	#N/A	#N/A	#N/A	225	#N/A	225	#N/A	#N/A	#N/A
IX	174172	A	C	#N/A	#N/A	#N/A	#N/A	#N/A	#N/A	#N/A	#N/A	#N/A	#N/A	#N/A	#N/A	#N/A	#N/A	#N/A	#N/A	225	#N/A
IX	174211	C	A	#N/A	#N/A	#N/A	#N/A	#N/A	#N/A	#N/A	#N/A	#N/A	#N/A	#N/A	#N/A	#N/A	#N/A	#N/A	#N/A	225	#N/A
IX	174252	A	G	#N/A	#N/A	#N/A	#N/A	#N/A	225	#N/A	#N/A	#N/A	#N/A	#N/A	#N/A	225	#N/A	225	#N/A	225	#N/A
IX	174271	C	T	#N/A	225	#N/A	#N/A	#N/A	#N/A	#N/A	#N/A	#N/A	#N/A	#N/A	#N/A	#N/A	#N/A	#N/A	#N/A	#N/A	#N/A
IX	174273	A	G	#N/A	225	#N/A	#N/A	#N/A	225	#N/A	#N/A	#N/A	#N/A	#N/A	#N/A	225	#N/A	225	#N/A	225	#N/A
IX	174293	T	A	#N/A	#N/A	#N/A	#N/A	#N/A	#N/A	#N/A	225	#N/A	#N/A	#N/A	#N/A	#N/A	#N/A	#N/A	#N/A	#N/A	#N/A
IX	174304	T	G	#N/A	225	#N/A	#N/A	#N/A	225	#N/A	#N/A	#N/A	#N/A	#N/A	#N/A	225	#N/A	225	#N/A	225	#N/A
IX	174307	C	T	#N/A	#N/A	#N/A	#N/A	#N/A	#N/A	#N/A	#N/A	#N/A	#N/A	#N/A	#N/A	#N/A	225	#N/A	#N/A	#N/A	#N/A
IX	174317	G	A	#N/A	225	#N/A	#N/A	#N/A	#N/A	#N/A	#N/A	#N/A	#N/A	#N/A	#N/A	#N/A	#N/A	#N/A	#N/A	#N/A	#N/A
IX	174322	GAA	GA	#N/A	#N/A	#N/A	#N/A	#N/A	48.8756	#N/A	#N/A	#N/A	#N/A	#N/A	#N/A	130	#N/A	191	#N/A	153	#N/A
IX	174345	T	A	225	228	225	228	225	225	225	#N/A	225	228	#N/A	228	225	225	225	225	225	#N/A
IX	174385	G	A	#N/A	228	#N/A	#N/A	#N/A	#N/A	#N/A	#N/A	#N/A	#N/A	#N/A	#N/A	#N/A	#N/A	#N/A	#N/A	#N/A	#N/A
IX	174391	T	A	225	228	228	225	225	225	225	225	225	225	#N/A	225	225	225	225	225	225	#N/A
IX	174414	G	A	#N/A	225	#N/A	#N/A	#N/A	225	#N/A	#N/A	#N/A	#N/A	#N/A	#N/A	225	#N/A	225	#N/A	225	#N/A
IX	174449	A	G	#N/A	#N/A	#N/A	#N/A	#N/A	225	#N/A	#N/A	#N/A	#N/A	#N/A	#N/A	#N/A	#N/A	#N/A	#N/A	#N/A	#N/A
IX	174453	A	T	#N/A	225	#N/A	#N/A	#N/A	225	#N/A	#N/A	#N/A	#N/A	#N/A	#N/A	225	#N/A	225	#N/A	225	#N/A
IX	174485	C	A	#N/A	225	#N/A	#N/A	#N/A	#N/A	#N/A	#N/A	#N/A	#N/A	#N/A	#N/A	#N/A	#N/A	#N/A	#N/A	#N/A	#N/A
IX	174511	G	C	#N/A	#N/A	#N/A	#N/A	#N/A	225	#N/A	#N/A	#N/A	#N/A	#N/A	#N/A	225	#N/A	228	#N/A	225	#N/A
IX	174530	C	T	#N/A	228	#N/A	#N/A	#N/A	#N/A	#N/A	#N/A	#N/A	#N/A	#N/A	#N/A	#N/A	#N/A	#N/A	#N/A	#N/A	#N/A
IX	174536	C	T	#N/A	225	#N/A	#N/A	#N/A	#N/A	#N/A	#N/A	#N/A	#N/A	#N/A	#N/A	#N/A	#N/A	#N/A	#N/A	#N/A	#N/A
IX	174542	C	A	#N/A	#N/A	#N/A	#N/A	#N/A	#N/A	#N/A	#N/A	#N/A	#N/A	#N/A	#N/A	#N/A	#N/A	#N/A	#N/A	225	#N/A
IX	174546	T	G	#N/A	225	#N/A	#N/A	#N/A	225	#N/A	#N/A	#N/A	#N/A	#N/A	#N/A	225	#N/A	225	#N/A	225	#N/A
IX	174557	G	A	#N/A	225	#N/A	#N/A	#N/A	#N/A	#N/A	#N/A	#N/A	#N/A	#N/A	#N/A	#N/A	#N/A	#N/A	#N/A	#N/A	#N/A
IX	174608	C	T	#N/A	#N/A	228	#N/A	#N/A	#N/A	#N/A	#N/A	#N/A	#N/A	#N/A	#N/A	#N/A	#N/A	#N/A	#N/A	#N/A	#N/A	missense_variant	YIL102C	YIL102C	94	G/R	tolerated_low_confidence(0.23)
IX	174641	G	A	#N/A	#N/A	#N/A	#N/A	#N/A	225	#N/A	#N/A	#N/A	#N/A	#N/A	#N/A	225	#N/A	225	#N/A	225	#N/A	missense_variant	YIL102C	YIL102C	83	H/Y	tolerated_low_confidence(1)
IX	174643	C	T	#N/A	#N/A	#N/A	#N/A	#N/A	225	#N/A	#N/A	#N/A	#N/A	#N/A	#N/A	225	#N/A	225	#N/A	225	#N/A	missense_variant	YIL102C	YIL102C	82	G/D	deleterious_low_confidence(0.03)
IX	174652	G	A	#N/A	#N/A	#N/A	#N/A	#N/A	225	#N/A	#N/A	#N/A	#N/A	#N/A	#N/A	228	#N/A	228	#N/A	225	#N/A	missense_variant	YIL102C	YIL102C	79	A/V	tolerated_low_confidence(0.52)
IX	174677	C	T	#N/A	#N/A	225	#N/A	#N/A	#N/A	#N/A	#N/A	#N/A	#N/A	#N/A	#N/A	#N/A	#N/A	#N/A	#N/A	#N/A	#N/A	missense_variant	YIL102C	YIL102C	71	G/S	tolerated_low_confidence(0.4)
IX	174680	C	A	#N/A	225	#N/A	#N/A	#N/A	225	#N/A	#N/A	#N/A	#N/A	#N/A	#N/A	225	#N/A	225	#N/A	225	#N/A	missense_variant	YIL102C	YIL102C	70	A/S	tolerated_low_confidence(0.44)
IX	174681	G	A	#N/A	#N/A	#N/A	#N/A	#N/A	228	#N/A	#N/A	#N/A	#N/A	#N/A	#N/A	225	#N/A	225	#N/A	225	#N/A	synonymous_variant	YIL102C	YIL102C	69	I
IX	174694	G	T	#N/A	#N/A	#N/A	#N/A	#N/A	228	#N/A	#N/A	#N/A	#N/A	#N/A	#N/A	#N/A	#N/A	#N/A	#N/A	#N/A	#N/A	missense_variant	YIL102C	YIL102C	65	T/K	deleterious_low_confidence(0.02)
IX	174728	C	T	#N/A	#N/A	#N/A	#N/A	#N/A	#N/A	#N/A	#N/A	#N/A	#N/A	#N/A	#N/A	#N/A	#N/A	#N/A	#N/A	225	#N/A	missense_variant	YIL102C	YIL102C	54	E/K	tolerated_low_confidence(0.34)
IX	174751	G	A	#N/A	225	#N/A	#N/A	#N/A	225	#N/A	#N/A	#N/A	#N/A	#N/A	#N/A	225	#N/A	225	#N/A	225	#N/A	missense_variant	YIL102C	YIL102C	46	A/V	tolerated_low_confidence(0.25)
IX	174761	T	C	#N/A	#N/A	#N/A	#N/A	#N/A	#N/A	#N/A	#N/A	#N/A	#N/A	#N/A	#N/A	#N/A	#N/A	#N/A	225	#N/A	#N/A	missense_variant	YIL102C	YIL102C	43	N/D	tolerated_low_confidence(0.47)
IX	174764	T	A	#N/A	#N/A	#N/A	#N/A	#N/A	#N/A	#N/A	#N/A	#N/A	#N/A	#N/A	#N/A	#N/A	#N/A	#N/A	#N/A	225	#N/A	missense_variant	YIL102C	YIL102C	42	S/C	deleterious_low_confidence(0.01)
IX	174780	A	G	#N/A	225	#N/A	#N/A	#N/A	#N/A	#N/A	#N/A	#N/A	#N/A	#N/A	#N/A	#N/A	#N/A	#N/A	#N/A	#N/A	#N/A	synonymous_variant	YIL102C	YIL102C	36	S
IX	174798	C	T	#N/A	#N/A	#N/A	#N/A	#N/A	#N/A	#N/A	#N/A	#N/A	#N/A	#N/A	#N/A	#N/A	#N/A	#N/A	225	#N/A	#N/A	synonymous_variant	YIL102C	YIL102C	30	E
IX	174819	A	G	#N/A	#N/A	#N/A	#N/A	#N/A	#N/A	#N/A	#N/A	#N/A	#N/A	#N/A	#N/A	#N/A	#N/A	225	#N/A	#N/A	#N/A	synonymous_variant	YIL102C	YIL102C	23	F
IX	174842	A	T	#N/A	225	#N/A	#N/A	#N/A	#N/A	#N/A	#N/A	#N/A	#N/A	#N/A	#N/A	#N/A	#N/A	#N/A	#N/A	#N/A	#N/A	missense_variant	YIL102C	YIL102C	16	Y/N
IX	174865	T	C	#N/A	#N/A	#N/A	225	#N/A	#N/A	#N/A	#N/A	#N/A	#N/A	#N/A	#N/A	#N/A	#N/A	#N/A	#N/A	#N/A	#N/A	missense_variant	YIL102C	YIL102C	8	K/R
IX	174897	T	C	#N/A	#N/A	#N/A	#N/A	#N/A	#N/A	#N/A	#N/A	#N/A	#N/A	#N/A	#N/A	#N/A	#N/A	#N/A	225	#N/A	#N/A
IX	174904	A	C	#N/A	#N/A	#N/A	#N/A	#N/A	225	#N/A	#N/A	#N/A	#N/A	#N/A	#N/A	225	#N/A	225	#N/A	225	#N/A
IX	174984	A	G	#N/A	228	#N/A	#N/A	#N/A	#N/A	#N/A	#N/A	#N/A	#N/A	#N/A	#N/A	#N/A	#N/A	#N/A	#N/A	#N/A	#N/A
IX	174988	A	C	#N/A	#N/A	#N/A	#N/A	#N/A	225	#N/A	#N/A	#N/A	#N/A	#N/A	#N/A	#N/A	#N/A	#N/A	#N/A	#N/A	#N/A
IX	175006	A	G	#N/A	#N/A	#N/A	#N/A	#N/A	#N/A	#N/A	#N/A	#N/A	#N/A	#N/A	#N/A	#N/A	#N/A	#N/A	#N/A	225	#N/A
IX	175014	T	A	#N/A	225	#N/A	#N/A	#N/A	225	#N/A	#N/A	#N/A	#N/A	#N/A	#N/A	225	#N/A	225	#N/A	#N/A	#N/A
IX	175026	T	A	#N/A	#N/A	#N/A	#N/A	#N/A	#N/A	#N/A	#N/A	#N/A	#N/A	#N/A	#N/A	#N/A	#N/A	#N/A	225	#N/A	#N/A
IX	175028	C	A	#N/A	225	#N/A	#N/A	#N/A	#N/A	#N/A	#N/A	#N/A	#N/A	#N/A	#N/A	#N/A	#N/A	#N/A	#N/A	#N/A	#N/A
IX	175104	ATTTTTTT	ATTTTTTTT	#N/A	#N/A	#N/A	#N/A	#N/A	#N/A	#N/A	#N/A	#N/A	#N/A	#N/A	#N/A	42.8056	#N/A	#N/A	#N/A	#N/A	#N/A
IX	175120	C	A	114	134	153	142	157	#N/A	139	131	135	119	#N/A	135	#N/A	148	#N/A	113	123	#N/A
IX	175122	TCA	T	228	164	228	159	228	26.0192	203	#N/A	206	93	#N/A	152	#N/A	182	157	36.3261	228	#N/A
IX	175138	G	A	#N/A	#N/A	#N/A	#N/A	#N/A	#N/A	#N/A	225	#N/A	#N/A	#N/A	#N/A	#N/A	#N/A	#N/A	#N/A	#N/A	#N/A
IX	175167	C	T	225	225	225	225	225	#N/A	225	225	225	225	#N/A	225	#N/A	225	#N/A	225	#N/A	#N/A
IX	175170	T	A	#N/A	#N/A	#N/A	#N/A	#N/A	#N/A	#N/A	#N/A	#N/A	#N/A	#N/A	#N/A	#N/A	#N/A	#N/A	225	#N/A	#N/A
IX	175175	G	C	228	228	228	228	225	228	228	228	228	225	#N/A	225	228	228	228	225	225	#N/A
IX	175182	G	A	#N/A	#N/A	#N/A	#N/A	#N/A	#N/A	#N/A	#N/A	#N/A	#N/A	#N/A	#N/A	225	#N/A	#N/A	#N/A	#N/A	#N/A
IX	175209	G	A	#N/A	#N/A	#N/A	#N/A	#N/A	#N/A	#N/A	#N/A	#N/A	#N/A	#N/A	#N/A	#N/A	225	#N/A	#N/A	#N/A	#N/A
IX	175220	A	G	#N/A	#N/A	#N/A	#N/A	#N/A	225	#N/A	#N/A	#N/A	#N/A	#N/A	#N/A	228	#N/A	225	#N/A	225	#N/A
IX	175232	T	A	#N/A	#N/A	#N/A	#N/A	#N/A	#N/A	#N/A	#N/A	#N/A	#N/A	#N/A	#N/A	#N/A	#N/A	#N/A	#N/A	225	#N/A
IX	175248	TAAAAAAA	TAAAAAAAA	#N/A	#N/A	#N/A	#N/A	#N/A	#N/A	#N/A	#N/A	#N/A	#N/A	#N/A	#N/A	#N/A	#N/A	#N/A	60	#N/A	#N/A
IX	175368	A	G	225	225	#N/A	225	#N/A	225	225	225	225	225	#N/A	#N/A	225	#N/A	225	225	225	#N/A	missense_variant	XBP1	YIL101C	628	F/S	tolerated_low_confidence(0.81)
IX	175374	G	C	#N/A	#N/A	#N/A	#N/A	#N/A	#N/A	#N/A	#N/A	#N/A	#N/A	#N/A	#N/A	#N/A	#N/A	#N/A	#N/A	225	#N/A	missense_variant	XBP1	YIL101C	626	T/S	deleterious_low_confidence(0)
IX	175399	G	A	#N/A	#N/A	#N/A	#N/A	#N/A	228	#N/A	#N/A	#N/A	#N/A	#N/A	#N/A	#N/A	#N/A	#N/A	#N/A	#N/A	#N/A	missense_variant	XBP1	YIL101C	618	H/Y	tolerated_low_confidence(0.14)
IX	175484	A	G	#N/A	225	#N/A	#N/A	#N/A	225	#N/A	#N/A	#N/A	#N/A	#N/A	#N/A	225	#N/A	225	225	225	#N/A	synonymous_variant	XBP1	YIL101C	589	T
IX	175510	A	G	#N/A	#N/A	#N/A	#N/A	#N/A	#N/A	#N/A	#N/A	#N/A	#N/A	#N/A	#N/A	#N/A	#N/A	#N/A	225	#N/A	#N/A	missense_variant	XBP1	YIL101C	581	S/P	deleterious_low_confidence(0)
IX	175543	A	G	#N/A	#N/A	#N/A	#N/A	#N/A	#N/A	225	#N/A	225	225	#N/A	#N/A	#N/A	#N/A	#N/A	#N/A	#N/A	#N/A	missense_variant	XBP1	YIL101C	570	Y/H	deleterious_low_confidence(0)
IX	175568	G	A	#N/A	225	#N/A	#N/A	#N/A	228	#N/A	225	#N/A	#N/A	#N/A	#N/A	228	#N/A	225	228	225	#N/A	synonymous_variant	XBP1	YIL101C	561	D
IX	175621	G	A	#N/A	#N/A	#N/A	#N/A	#N/A	225	#N/A	#N/A	#N/A	#N/A	#N/A	#N/A	#N/A	#N/A	#N/A	#N/A	#N/A	#N/A	missense_variant	XBP1	YIL101C	544	P/S	deleterious_low_confidence(0)
IX	175738	C	T	#N/A	#N/A	225	#N/A	#N/A	#N/A	#N/A	#N/A	#N/A	#N/A	#N/A	228	#N/A	#N/A	#N/A	#N/A	#N/A	#N/A	missense_variant	XBP1	YIL101C	505	G/R	tolerated_low_confidence(0.56)
IX	175751	A	G	#N/A	225	#N/A	#N/A	#N/A	225	#N/A	#N/A	#N/A	#N/A	#N/A	#N/A	#N/A	#N/A	#N/A	#N/A	225	#N/A	synonymous_variant	XBP1	YIL101C	500	T
IX	175751	A	T	225	#N/A	225	225	225	#N/A	225	225	225	225	#N/A	225	225	225	225	225	#N/A	#N/A	synonymous_variant	XBP1	YIL101C	500	T
IX	175755	T	G	225	225	225	225	225	225	225	225	225	225	#N/A	225	225	225	225	225	225	#N/A	missense_variant	XBP1	YIL101C	499	Q/P	tolerated_low_confidence(0.31)
IX	175785	T	C	#N/A	#N/A	#N/A	#N/A	#N/A	#N/A	#N/A	#N/A	#N/A	#N/A	#N/A	#N/A	#N/A	#N/A	#N/A	#N/A	225	#N/A	missense_variant	XBP1	YIL101C	489	K/R	tolerated_low_confidence(0.62)
IX	175811	G	A	225	#N/A	225	225	225	#N/A	225	225	225	225	#N/A	225	225	225	225	225	#N/A	#N/A	synonymous_variant	XBP1	YIL101C	480	D
IX	175832	G	A	#N/A	#N/A	#N/A	#N/A	#N/A	#N/A	#N/A	#N/A	#N/A	#N/A	#N/A	#N/A	225	#N/A	#N/A	#N/A	#N/A	#N/A	synonymous_variant	XBP1	YIL101C	473	N
IX	175960	C	T	225	#N/A	225	225	225	#N/A	225	225	225	225	#N/A	225	#N/A	225	#N/A	#N/A	#N/A	#N/A	missense_variant	XBP1	YIL101C	431	A/T	tolerated(0.34)
IX	175966	A	G	#N/A	#N/A	#N/A	#N/A	#N/A	#N/A	#N/A	#N/A	#N/A	#N/A	#N/A	#N/A	#N/A	#N/A	225	#N/A	#N/A	#N/A	missense_variant	XBP1	YIL101C	429	S/P	tolerated(0.28)
IX	175969	T	C	#N/A	#N/A	#N/A	#N/A	#N/A	#N/A	#N/A	#N/A	#N/A	#N/A	#N/A	#N/A	#N/A	#N/A	#N/A	225	#N/A	#N/A	missense_variant	XBP1	YIL101C	428	T/A	tolerated_low_confidence(0.75)
IX	176005	CAGTAG	CAG	#N/A	#N/A	#N/A	#N/A	#N/A	#N/A	#N/A	#N/A	#N/A	#N/A	#N/A	#N/A	#N/A	#N/A	124	#N/A	#N/A	#N/A	inframe_deletion	XBP1	YIL101C	414-415	AT/A
IX	176007	GTAGCAGCAC	G	#N/A	#N/A	#N/A	#N/A	#N/A	33.8974	#N/A	#N/A	#N/A	#N/A	#N/A	#N/A	#N/A	#N/A	#N/A	#N/A	#N/A	#N/A	inframe_deletion	XBP1	YIL101C	412-415	GAAT/A
IX	176033	A	G	#N/A	#N/A	#N/A	#N/A	#N/A	225	#N/A	#N/A	#N/A	#N/A	#N/A	#N/A	#N/A	#N/A	#N/A	#N/A	#N/A	#N/A	synonymous_variant	XBP1	YIL101C	406	S
IX	176034	C	T	#N/A	#N/A	#N/A	#N/A	#N/A	225	#N/A	#N/A	#N/A	#N/A	#N/A	#N/A	#N/A	#N/A	#N/A	#N/A	#N/A	#N/A	missense_variant	XBP1	YIL101C	406	S/N	tolerated(0.57)
IX	176037	G	A	#N/A	#N/A	#N/A	#N/A	#N/A	#N/A	#N/A	#N/A	#N/A	#N/A	#N/A	#N/A	#N/A	#N/A	#N/A	225	#N/A	#N/A	missense_variant	XBP1	YIL101C	405	A/V	tolerated(0.55)
IX	176255	G	A	#N/A	#N/A	#N/A	#N/A	#N/A	228	#N/A	#N/A	#N/A	#N/A	#N/A	#N/A	#N/A	#N/A	#N/A	#N/A	#N/A	#N/A	synonymous_variant	XBP1	YIL101C	332	D
IX	176261	A	G	#N/A	#N/A	#N/A	#N/A	#N/A	#N/A	#N/A	#N/A	#N/A	#N/A	#N/A	#N/A	#N/A	#N/A	#N/A	#N/A	225	#N/A	synonymous_variant	XBP1	YIL101C	330	G
IX	176279	G	A	#N/A	228	#N/A	#N/A	#N/A	#N/A	#N/A	#N/A	#N/A	#N/A	#N/A	#N/A	#N/A	#N/A	#N/A	#N/A	#N/A	#N/A	synonymous_variant	XBP1	YIL101C	324	F
IX	176378	T	C	#N/A	#N/A	#N/A	#N/A	#N/A	#N/A	#N/A	#N/A	#N/A	#N/A	#N/A	#N/A	#N/A	#N/A	#N/A	225	#N/A	#N/A	synonymous_variant	XBP1	YIL101C	291	S
IX	176379	G	A	#N/A	#N/A	#N/A	#N/A	#N/A	#N/A	#N/A	#N/A	#N/A	#N/A	#N/A	#N/A	#N/A	#N/A	#N/A	#N/A	225	#N/A	missense_variant	XBP1	YIL101C	291	S/L	deleterious(0.01)
IX	176412	C	T	#N/A	#N/A	#N/A	#N/A	#N/A	#N/A	#N/A	#N/A	#N/A	#N/A	#N/A	#N/A	#N/A	#N/A	#N/A	#N/A	225	#N/A	missense_variant	XBP1	YIL101C	280	G/E	tolerated(0.19)
IX	176421	G	T	225	225	225	225	225	225	225	225	225	225	#N/A	225	225	225	225	225	225	#N/A	missense_variant	XBP1	YIL101C	277	T/K	tolerated(1)
IX	176565	G	A	#N/A	#N/A	#N/A	#N/A	#N/A	#N/A	#N/A	225	#N/A	#N/A	#N/A	#N/A	#N/A	#N/A	#N/A	#N/A	#N/A	#N/A	missense_variant	XBP1	YIL101C	229	S/F	deleterious(0.03)
IX	176578	C	T	225	225	228	225	225	225	225	225	225	225	#N/A	225	225	225	225	225	225	#N/A	missense_variant	XBP1	YIL101C	225	G/S	tolerated(0.82)
IX	176633	C	G	#N/A	#N/A	#N/A	#N/A	#N/A	#N/A	#N/A	#N/A	#N/A	#N/A	#N/A	#N/A	#N/A	#N/A	#N/A	225	#N/A	#N/A	synonymous_variant	XBP1	YIL101C	206	T
IX	176678	G	A	#N/A	225	#N/A	#N/A	#N/A	225	#N/A	225	#N/A	#N/A	#N/A	#N/A	225	#N/A	225	#N/A	225	#N/A	synonymous_variant	XBP1	YIL101C	191	N
IX	176756	G	A	#N/A	225	#N/A	#N/A	#N/A	225	#N/A	228	#N/A	#N/A	#N/A	#N/A	#N/A	#N/A	#N/A	#N/A	#N/A	#N/A	synonymous_variant	XBP1	YIL101C	165	S
IX	176759	G	A	#N/A	225	#N/A	#N/A	#N/A	225	#N/A	228	#N/A	#N/A	#N/A	#N/A	#N/A	#N/A	#N/A	#N/A	#N/A	#N/A	synonymous_variant	XBP1	YIL101C	164	T
IX	176819	T	A	#N/A	#N/A	#N/A	#N/A	#N/A	#N/A	#N/A	#N/A	#N/A	#N/A	#N/A	#N/A	225	#N/A	#N/A	#N/A	#N/A	#N/A	synonymous_variant	XBP1	YIL101C	144	S
IX	176839	A	G	#N/A	#N/A	#N/A	#N/A	#N/A	225	#N/A	#N/A	#N/A	#N/A	#N/A	#N/A	#N/A	#N/A	#N/A	#N/A	#N/A	#N/A	missense_variant	XBP1	YIL101C	138	S/P	tolerated(0.33)
IX	176939	T	C	#N/A	#N/A	#N/A	#N/A	#N/A	225	#N/A	#N/A	#N/A	#N/A	#N/A	#N/A	#N/A	#N/A	#N/A	#N/A	#N/A	#N/A	synonymous_variant	XBP1	YIL101C	104	Q
IX	176950	C	T	#N/A	#N/A	#N/A	#N/A	#N/A	225	#N/A	#N/A	#N/A	#N/A	#N/A	#N/A	#N/A	#N/A	#N/A	#N/A	#N/A	#N/A	missense_variant	XBP1	YIL101C	101	V/I	tolerated(0.23)
IX	176954	G	A	#N/A	228	#N/A	#N/A	#N/A	228	#N/A	228	#N/A	#N/A	#N/A	#N/A	#N/A	#N/A	#N/A	#N/A	#N/A	#N/A	synonymous_variant	XBP1	YIL101C	99	S
IX	177173	G	A	#N/A	#N/A	#N/A	#N/A	#N/A	225	#N/A	#N/A	#N/A	#N/A	#N/A	#N/A	#N/A	#N/A	#N/A	#N/A	#N/A	#N/A	synonymous_variant	XBP1	YIL101C	26	L
IX	177182	A	G	#N/A	225	#N/A	#N/A	#N/A	#N/A	#N/A	#N/A	#N/A	#N/A	#N/A	#N/A	#N/A	#N/A	#N/A	#N/A	#N/A	#N/A	synonymous_variant	XBP1	YIL101C	23	Y
IX	177209	G	A	#N/A	#N/A	#N/A	#N/A	#N/A	#N/A	#N/A	#N/A	#N/A	#N/A	#N/A	#N/A	#N/A	#N/A	#N/A	#N/A	225	#N/A	synonymous_variant	XBP1	YIL101C	14	H
IX	177266	T	C	#N/A	#N/A	#N/A	#N/A	#N/A	225	#N/A	#N/A	#N/A	#N/A	#N/A	#N/A	#N/A	#N/A	#N/A	#N/A	#N/A	#N/A
IX	177295	T	C	#N/A	#N/A	#N/A	#N/A	#N/A	#N/A	#N/A	#N/A	#N/A	#N/A	#N/A	225	#N/A	#N/A	#N/A	#N/A	#N/A	#N/A
IX	177304	A	G	#N/A	225	#N/A	#N/A	#N/A	#N/A	#N/A	#N/A	#N/A	#N/A	#N/A	#N/A	#N/A	#N/A	#N/A	#N/A	#N/A	#N/A
IX	177398	C	T	#N/A	#N/A	#N/A	#N/A	#N/A	#N/A	#N/A	225	#N/A	#N/A	#N/A	#N/A	#N/A	#N/A	#N/A	#N/A	#N/A	#N/A	missense_variant	YIL100C-A	YIL100C-A	95	C/Y		missense_variant	YIL100W	YIL100W	9	T/I
IX	177411	A	G	#N/A	#N/A	#N/A	#N/A	#N/A	#N/A	#N/A	#N/A	#N/A	#N/A	#N/A	#N/A	#N/A	#N/A	#N/A	#N/A	225	#N/A	missense_variant	YIL100C-A	YIL100C-A	91	C/R		synonymous_variant	YIL100W	YIL100W	13	A
IX	177413	A	G	#N/A	#N/A	#N/A	#N/A	#N/A	225	#N/A	#N/A	#N/A	#N/A	#N/A	#N/A	#N/A	#N/A	#N/A	#N/A	#N/A	#N/A	missense_variant	YIL100C-A	YIL100C-A	90	L/S		missense_variant	YIL100W	YIL100W	14	Q/R
IX	177448	T	C	#N/A	#N/A	#N/A	#N/A	#N/A	#N/A	#N/A	#N/A	#N/A	#N/A	#N/A	#N/A	#N/A	#N/A	#N/A	#N/A	225	#N/A	synonymous_variant	YIL100C-A	YIL100C-A	78	T		missense_variant	YIL100W	YIL100W	26	C/R
IX	177453	A	C	#N/A	228	#N/A	#N/A	#N/A	#N/A	#N/A	#N/A	#N/A	#N/A	#N/A	#N/A	#N/A	#N/A	#N/A	#N/A	#N/A	#N/A	missense_variant	YIL100C-A	YIL100C-A	77	C/G		synonymous_variant	YIL100W	YIL100W	27	T
IX	177464	CACATATA	CATA	228	225	#N/A	#N/A	#N/A	#N/A	#N/A	#N/A	#N/A	#N/A	#N/A	#N/A	#N/A	#N/A	182	228	#N/A	#N/A	frameshift_variant	YIL100C-A	YIL100C-A	71-73	YMC/YX		frameshift_variant	YIL100W	YIL100W	31-33	AHI/AX
IX	177464	CACATATATA	CA	#N/A	#N/A	#N/A	#N/A	#N/A	#N/A	#N/A	#N/A	228	#N/A	#N/A	#N/A	#N/A	#N/A	#N/A	#N/A	228	#N/A	frameshift_variant	YIL100C-A	YIL100C-A	70-73	IYMC/MX		frameshift_variant	YIL100W	YIL100W	31-34	AHIY/AX
IX	177464	CACATATATA	CATA	#N/A	#N/A	87	#N/A	#N/A	#N/A	#N/A	#N/A	#N/A	#N/A	#N/A	209	#N/A	120	#N/A	#N/A	#N/A	#N/A	inframe_deletion	YIL100C-A	YIL100C-A	70-73	IYMC/IC		inframe_deletion	YIL100W	YIL100W	31-34	AHIY/AY
IX	177464	CACATATATA	CATATA	#N/A	#N/A	#N/A	143	#N/A	#N/A	#N/A	39.0801	#N/A	#N/A	#N/A	#N/A	#N/A	#N/A	#N/A	#N/A	#N/A	#N/A	frameshift_variant	YIL100C-A	YIL100C-A	70-73	IYMC/IYX		frameshift_variant	YIL100W	YIL100W	31-34	AHIY/AYX
IX	177464	CACATATATATA	CATA	#N/A	#N/A	#N/A	#N/A	#N/A	#N/A	173	#N/A	#N/A	228	#N/A	#N/A	#N/A	#N/A	#N/A	#N/A	#N/A	#N/A	frameshift_variant	YIL100C-A	YIL100C-A	69-73	YIYMC/YMX		frameshift_variant	YIL100W	YIL100W	31-35	AHIYI/AYX
IX	177464	CACATATATATA	CATATA	#N/A	#N/A	#N/A	#N/A	228	#N/A	#N/A	#N/A	#N/A	#N/A	#N/A	#N/A	#N/A	#N/A	#N/A	#N/A	#N/A	#N/A	inframe_deletion	YIL100C-A	YIL100C-A	69-73	YIYMC/YIC		inframe_deletion	YIL100W	YIL100W	31-35	AHIYI/AYI
IX	177466	C	T	30.4183	#N/A	216	#N/A	206	225	#N/A	139	11.7172	#N/A	#N/A	98	225	49.4146	#N/A	#N/A	16.5123	#N/A	missense_variant	YIL100C-A	YIL100C-A	72	M/I		missense_variant	YIL100W	YIL100W	32	H/Y
IX	177466	CATATATATATATATATATAT	CATATATATATATAT	#N/A	#N/A	175	#N/A	#N/A	#N/A	#N/A	#N/A	#N/A	#N/A	#N/A	#N/A	#N/A	#N/A	#N/A	#N/A	#N/A	#N/A	inframe_deletion	YIL100C-A	YIL100C-A	66-72	IYIYIYM/IYIYM		inframe_deletion	YIL100W	YIL100W	32-38	HIYIYIY/HIYIY
IX	177523	C	T	#N/A	#N/A	#N/A	#N/A	#N/A	#N/A	#N/A	#N/A	#N/A	#N/A	#N/A	#N/A	#N/A	#N/A	#N/A	#N/A	225	#N/A	synonymous_variant	YIL100C-A	YIL100C-A	53	A		missense_variant	YIL100W	YIL100W	51	R/C
IX	177550	A	G	#N/A	#N/A	#N/A	#N/A	#N/A	#N/A	#N/A	#N/A	#N/A	#N/A	#N/A	#N/A	225	#N/A	225	#N/A	#N/A	#N/A	synonymous_variant	YIL100C-A	YIL100C-A	44	Y		missense_variant	YIL100W	YIL100W	60	I/V
IX	177586	G	A	#N/A	228	228	#N/A	225	228	225	225	225	225	#N/A	225	225	225	225	#N/A	228	#N/A	synonymous_variant	YIL100C-A	YIL100C-A	32	C		missense_variant	YIL100W	YIL100W	72	A/T
IX	177598	G	A	#N/A	#N/A	225	#N/A	225	#N/A	228	#N/A	225	225	#N/A	225	#N/A	225	#N/A	#N/A	#N/A	#N/A	synonymous_variant	YIL100C-A	YIL100C-A	28	I		missense_variant	YIL100W	YIL100W	76	D/N
IX	177667	G	T	#N/A	#N/A	#N/A	228	#N/A	#N/A	#N/A	#N/A	#N/A	#N/A	#N/A	#N/A	#N/A	#N/A	#N/A	#N/A	#N/A	#N/A	synonymous_variant	YIL100C-A	YIL100C-A	5	A		missense_variant	YIL100W	YIL100W	99	G/C
IX	177669	C	G	#N/A	#N/A	#N/A	#N/A	#N/A	#N/A	#N/A	#N/A	#N/A	#N/A	#N/A	228	#N/A	#N/A	#N/A	#N/A	#N/A	#N/A	missense_variant	YIL100C-A	YIL100C-A	5	A/P		synonymous_variant	YIL100W	YIL100W	99	G
IX	177735	A	C	#N/A	#N/A	#N/A	#N/A	#N/A	225	#N/A	#N/A	#N/A	#N/A	#N/A	#N/A	#N/A	#N/A	#N/A	#N/A	#N/A	#N/A
IX	177752	G	A	#N/A	#N/A	#N/A	#N/A	225	#N/A	#N/A	#N/A	#N/A	#N/A	#N/A	#N/A	#N/A	#N/A	#N/A	#N/A	#N/A	#N/A
IX	177772	T	C	#N/A	#N/A	#N/A	#N/A	#N/A	225	#N/A	#N/A	#N/A	#N/A	#N/A	#N/A	#N/A	#N/A	#N/A	#N/A	#N/A	#N/A
IX	177790	A	G	#N/A	#N/A	#N/A	#N/A	#N/A	#N/A	225	#N/A	225	225	#N/A	#N/A	#N/A	#N/A	#N/A	#N/A	#N/A	#N/A
IX	177810	T	C	225	#N/A	#N/A	#N/A	#N/A	#N/A	#N/A	#N/A	#N/A	#N/A	#N/A	#N/A	#N/A	#N/A	#N/A	#N/A	#N/A	#N/A
IX	177847	CTTTTTT	CTTTTT	#N/A	72	#N/A	#N/A	#N/A	#N/A	#N/A	69	#N/A	#N/A	#N/A	#N/A	#N/A	#N/A	#N/A	#N/A	#N/A	#N/A
IX	177853	T	C	225	#N/A	225	225	225	#N/A	228	#N/A	225	225	#N/A	228	#N/A	225	#N/A	225	#N/A	#N/A
IX	177883	ATTTTTT	ATTTTT	#N/A	#N/A	#N/A	#N/A	#N/A	37.8636	#N/A	#N/A	#N/A	#N/A	#N/A	#N/A	#N/A	#N/A	#N/A	#N/A	#N/A	#N/A
IX	177961	A	G	#N/A	#N/A	#N/A	#N/A	#N/A	#N/A	#N/A	#N/A	#N/A	#N/A	#N/A	#N/A	225	#N/A	#N/A	#N/A	#N/A	#N/A
IX	177966	G	A	#N/A	225	#N/A	#N/A	#N/A	225	#N/A	#N/A	#N/A	#N/A	#N/A	#N/A	225	#N/A	225	#N/A	#N/A	#N/A
IX	178045	G	T	#N/A	#N/A	#N/A	#N/A	#N/A	#N/A	#N/A	#N/A	#N/A	#N/A	#N/A	#N/A	225	#N/A	#N/A	#N/A	#N/A	#N/A	missense_variant	SGA1	YIL099W	14	M/I	tolerated_low_confidence(0.17)
IX	178050	G	C	#N/A	#N/A	#N/A	#N/A	#N/A	225	#N/A	#N/A	#N/A	#N/A	#N/A	#N/A	#N/A	#N/A	#N/A	#N/A	#N/A	#N/A	missense_variant	SGA1	YIL099W	16	S/T	deleterious_low_confidence(0)
IX	178094	T	C	#N/A	#N/A	#N/A	228	#N/A	#N/A	#N/A	#N/A	#N/A	#N/A	#N/A	#N/A	#N/A	#N/A	#N/A	#N/A	#N/A	#N/A	missense_variant	SGA1	YIL099W	31	Y/H	tolerated_low_confidence(0.52)
IX	178111	C	T	#N/A	#N/A	#N/A	#N/A	#N/A	#N/A	#N/A	228	#N/A	#N/A	#N/A	#N/A	#N/A	#N/A	#N/A	#N/A	225	#N/A	synonymous_variant	SGA1	YIL099W	36	G
IX	178136	G	A	#N/A	#N/A	#N/A	#N/A	#N/A	225	#N/A	#N/A	#N/A	#N/A	#N/A	#N/A	#N/A	#N/A	#N/A	#N/A	#N/A	#N/A	missense_variant	SGA1	YIL099W	45	G/S	tolerated_low_confidence(0.46)
IX	178144	A	G	#N/A	225	#N/A	#N/A	#N/A	#N/A	#N/A	228	#N/A	#N/A	#N/A	#N/A	225	#N/A	#N/A	#N/A	225	#N/A	synonymous_variant	SGA1	YIL099W	47	V
IX	178160	C	T	225	225	228	228	228	228	225	225	225	228	#N/A	228	225	225	228	225	225	#N/A	missense_variant	SGA1	YIL099W	53	P/S	tolerated_low_confidence(0.91)
IX	178183	T	C	#N/A	#N/A	#N/A	#N/A	#N/A	225	#N/A	#N/A	#N/A	#N/A	#N/A	#N/A	#N/A	#N/A	225	#N/A	#N/A	#N/A	synonymous_variant	SGA1	YIL099W	60	D
IX	178237	T	G	#N/A	#N/A	#N/A	#N/A	#N/A	225	#N/A	#N/A	#N/A	#N/A	#N/A	#N/A	#N/A	#N/A	#N/A	#N/A	#N/A	#N/A	missense_variant	SGA1	YIL099W	78	S/R	tolerated_low_confidence(0.44)
IX	178313	G	C	#N/A	#N/A	#N/A	225	#N/A	#N/A	#N/A	#N/A	#N/A	#N/A	#N/A	#N/A	#N/A	#N/A	#N/A	#N/A	#N/A	#N/A	missense_variant	SGA1	YIL099W	104	A/P	tolerated(0.27)
IX	178420	T	C	#N/A	225	#N/A	#N/A	#N/A	#N/A	#N/A	#N/A	#N/A	#N/A	#N/A	#N/A	#N/A	#N/A	#N/A	#N/A	#N/A	#N/A	synonymous_variant	SGA1	YIL099W	139	S
IX	178423	T	C	#N/A	225	#N/A	#N/A	#N/A	#N/A	#N/A	#N/A	#N/A	#N/A	#N/A	#N/A	#N/A	#N/A	#N/A	#N/A	#N/A	#N/A	synonymous_variant	SGA1	YIL099W	140	I
IX	178519	C	A	#N/A	#N/A	#N/A	#N/A	225	#N/A	#N/A	#N/A	#N/A	#N/A	#N/A	#N/A	#N/A	#N/A	#N/A	#N/A	#N/A	#N/A	synonymous_variant	SGA1	YIL099W	172	G
IX	178524	G	A	#N/A	#N/A	#N/A	#N/A	#N/A	#N/A	#N/A	#N/A	#N/A	#N/A	#N/A	#N/A	228	#N/A	225	#N/A	#N/A	#N/A	missense_variant	SGA1	YIL099W	174	G/D	tolerated(0.73)
IX	178534	C	T	#N/A	#N/A	#N/A	#N/A	#N/A	#N/A	#N/A	#N/A	#N/A	#N/A	#N/A	#N/A	225	#N/A	#N/A	#N/A	#N/A	#N/A	synonymous_variant	SGA1	YIL099W	177	N
IX	178558	T	C	#N/A	#N/A	#N/A	#N/A	#N/A	225	#N/A	#N/A	#N/A	#N/A	#N/A	#N/A	225	#N/A	225	#N/A	#N/A	#N/A	synonymous_variant	SGA1	YIL099W	185	P
IX	178629	G	A	#N/A	#N/A	#N/A	#N/A	#N/A	#N/A	#N/A	#N/A	#N/A	#N/A	#N/A	#N/A	#N/A	#N/A	#N/A	225	#N/A	#N/A	missense_variant	SGA1	YIL099W	209	R/Q	deleterious(0)
IX	178775	T	C	#N/A	#N/A	#N/A	225	#N/A	#N/A	#N/A	#N/A	#N/A	#N/A	#N/A	#N/A	#N/A	#N/A	#N/A	#N/A	#N/A	#N/A	missense_variant	SGA1	YIL099W	258	S/P	tolerated(0.21)
IX	179020	C	A	#N/A	225	#N/A	#N/A	#N/A	225	#N/A	225	#N/A	#N/A	#N/A	#N/A	#N/A	#N/A	#N/A	#N/A	225	#N/A	synonymous_variant	SGA1	YIL099W	339	S
IX	179065	T	C	#N/A	225	#N/A	#N/A	#N/A	225	#N/A	225	#N/A	#N/A	#N/A	#N/A	#N/A	#N/A	#N/A	#N/A	225	#N/A	synonymous_variant	SGA1	YIL099W	354	D
IX	179188	G	T	#N/A	225	#N/A	#N/A	#N/A	#N/A	#N/A	228	#N/A	#N/A	#N/A	#N/A	225	#N/A	225	#N/A	225	#N/A	synonymous_variant	SGA1	YIL099W	395	T
IX	179270	T	G	225	#N/A	#N/A	#N/A	#N/A	#N/A	#N/A	#N/A	#N/A	#N/A	#N/A	#N/A	#N/A	#N/A	#N/A	#N/A	#N/A	#N/A	missense_variant	SGA1	YIL099W	423	C/G	tolerated(0.5)
IX	179273	A	G	225	225	225	225	225	225	225	225	225	225	#N/A	225	225	225	225	225	225	#N/A	missense_variant	SGA1	YIL099W	424	T/A	tolerated(0.67)
IX	179275	C	T	#N/A	#N/A	#N/A	#N/A	#N/A	225	#N/A	#N/A	#N/A	#N/A	#N/A	#N/A	#N/A	#N/A	#N/A	#N/A	#N/A	#N/A	synonymous_variant	SGA1	YIL099W	424	T
IX	179293	T	C	#N/A	#N/A	#N/A	#N/A	#N/A	#N/A	#N/A	#N/A	#N/A	#N/A	#N/A	#N/A	225	#N/A	#N/A	#N/A	#N/A	#N/A	synonymous_variant	SGA1	YIL099W	430	Y
IX	179398	G	A	#N/A	225	#N/A	#N/A	#N/A	#N/A	#N/A	225	#N/A	#N/A	#N/A	#N/A	225	#N/A	225	#N/A	225	#N/A	synonymous_variant	SGA1	YIL099W	465	T
IX	179431	G	A	#N/A	#N/A	#N/A	#N/A	#N/A	225	#N/A	#N/A	#N/A	#N/A	#N/A	#N/A	#N/A	#N/A	#N/A	#N/A	#N/A	#N/A	synonymous_variant	SGA1	YIL099W	476	L
IX	179515	C	T	#N/A	#N/A	#N/A	#N/A	#N/A	225	#N/A	#N/A	#N/A	#N/A	#N/A	#N/A	#N/A	#N/A	#N/A	#N/A	#N/A	#N/A	synonymous_variant	SGA1	YIL099W	504	H
IX	179623	A	T	#N/A	#N/A	#N/A	#N/A	#N/A	#N/A	#N/A	#N/A	#N/A	#N/A	#N/A	#N/A	#N/A	#N/A	#N/A	#N/A	228	#N/A	missense_variant	SGA1	YIL099W	540	Q/H	tolerated(0.3)
IX	179655	CAAAAAAAAAAA	CAAAAAAAAA	28.719	#N/A	86	93	68	52	24.7288	#N/A	64	94	#N/A	48.9333	89	93	68	89	#N/A	#N/A
IX	179673	G	A	225	228	228	228	225	225	228	#N/A	228	225	#N/A	225	228	225	225	225	#N/A	#N/A
IX	179721	TATA	TATAAATA	#N/A	#N/A	#N/A	#N/A	#N/A	#N/A	67	#N/A	#N/A	#N/A	#N/A	#N/A	#N/A	#N/A	#N/A	#N/A	#N/A	#N/A
IX	179729	TATA	TATAAATA	#N/A	#N/A	#N/A	#N/A	#N/A	37.8888	#N/A	#N/A	#N/A	#N/A	#N/A	#N/A	#N/A	#N/A	#N/A	#N/A	#N/A	#N/A
IX	179763	G	A	225	#N/A	225	225	225	#N/A	225	#N/A	225	225	#N/A	225	#N/A	228	#N/A	225	#N/A	#N/A
IX	179764	A	G	225	#N/A	225	225	228	#N/A	225	#N/A	225	225	#N/A	225	#N/A	#N/A	#N/A	225	#N/A	#N/A
IX	179912	C	T	#N/A	#N/A	#N/A	#N/A	#N/A	225	#N/A	#N/A	#N/A	#N/A	#N/A	#N/A	#N/A	#N/A	#N/A	#N/A	#N/A	#N/A	missense_variant	FMC1	YIL098C	110	A/T	deleterious(0.04)
IX	180009	T	A	225	#N/A	225	225	225	#N/A	225	#N/A	225	228	#N/A	225	#N/A	228	#N/A	225	#N/A	#N/A	synonymous_variant	FMC1	YIL098C	77	I
IX	180060	C	T	#N/A	#N/A	#N/A	#N/A	#N/A	#N/A	#N/A	#N/A	#N/A	#N/A	#N/A	#N/A	225	#N/A	#N/A	#N/A	#N/A	#N/A	synonymous_variant	FMC1	YIL098C	60	E
IX	180087	C	A	#N/A	#N/A	#N/A	#N/A	225	#N/A	225	#N/A	225	228	#N/A	#N/A	#N/A	#N/A	#N/A	#N/A	#N/A	#N/A	synonymous_variant	FMC1	YIL098C	51	S
IX	180128	T	C	#N/A	#N/A	#N/A	#N/A	225	#N/A	228	#N/A	228	228	#N/A	#N/A	#N/A	#N/A	#N/A	#N/A	#N/A	#N/A	missense_variant	FMC1	YIL098C	38	T/A	tolerated(1)
IX	180192	G	A	#N/A	#N/A	#N/A	#N/A	#N/A	225	#N/A	#N/A	#N/A	#N/A	#N/A	#N/A	#N/A	#N/A	#N/A	#N/A	#N/A	#N/A	synonymous_variant	FMC1	YIL098C	16	A
IX	180210	A	G	#N/A	225	#N/A	#N/A	#N/A	#N/A	#N/A	#N/A	#N/A	#N/A	#N/A	#N/A	#N/A	#N/A	225	#N/A	#N/A	#N/A	synonymous_variant	FMC1	YIL098C	10	Y
IX	180248	C	A	#N/A	#N/A	#N/A	#N/A	#N/A	#N/A	#N/A	#N/A	#N/A	#N/A	#N/A	#N/A	#N/A	#N/A	#N/A	#N/A	225	#N/A
IX	180255	T	C	#N/A	#N/A	#N/A	#N/A	#N/A	#N/A	#N/A	228	#N/A	#N/A	#N/A	#N/A	#N/A	#N/A	#N/A	#N/A	#N/A	#N/A
IX	180257	T	C	#N/A	225	#N/A	#N/A	#N/A	#N/A	#N/A	#N/A	#N/A	#N/A	#N/A	#N/A	#N/A	#N/A	225	#N/A	#N/A	#N/A
IX	180270	T	C	#N/A	#N/A	#N/A	#N/A	#N/A	#N/A	#N/A	#N/A	#N/A	#N/A	#N/A	#N/A	225	#N/A	#N/A	#N/A	#N/A	#N/A
IX	180309	C	G	#N/A	#N/A	#N/A	#N/A	#N/A	228	#N/A	#N/A	#N/A	#N/A	#N/A	#N/A	#N/A	#N/A	#N/A	#N/A	#N/A	#N/A
IX	180349	A	T	#N/A	#N/A	#N/A	#N/A	#N/A	#N/A	#N/A	#N/A	#N/A	#N/A	#N/A	#N/A	#N/A	#N/A	#N/A	#N/A	225	#N/A
IX	180360	G	A	#N/A	#N/A	#N/A	#N/A	#N/A	#N/A	#N/A	#N/A	#N/A	#N/A	#N/A	#N/A	#N/A	#N/A	#N/A	#N/A	225	#N/A
IX	180379	A	G	#N/A	#N/A	#N/A	#N/A	225	#N/A	225	#N/A	225	225	#N/A	#N/A	#N/A	#N/A	#N/A	#N/A	#N/A	#N/A
IX	180412	G	A	225	#N/A	228	225	228	#N/A	228	#N/A	225	228	#N/A	225	#N/A	225	#N/A	225	#N/A	#N/A
IX	180417	T	A	#N/A	#N/A	#N/A	#N/A	#N/A	#N/A	#N/A	#N/A	#N/A	#N/A	#N/A	#N/A	225	#N/A	#N/A	#N/A	#N/A	#N/A
IX	180425	C	A	#N/A	#N/A	#N/A	#N/A	#N/A	#N/A	#N/A	#N/A	#N/A	#N/A	#N/A	#N/A	#N/A	#N/A	225	#N/A	#N/A	#N/A
IX	180565	T	A	#N/A	#N/A	#N/A	#N/A	#N/A	#N/A	#N/A	#N/A	#N/A	#N/A	#N/A	#N/A	#N/A	#N/A	#N/A	#N/A	225	#N/A	missense_variant	FYV10	YIL097W	47	S/T	tolerated(0.57)
IX	180570	A	G	225	#N/A	#N/A	#N/A	#N/A	#N/A	#N/A	#N/A	#N/A	#N/A	#N/A	225	#N/A	#N/A	#N/A	#N/A	#N/A	#N/A	synonymous_variant	FYV10	YIL097W	48	L
IX	180673	C	T	#N/A	#N/A	#N/A	#N/A	#N/A	#N/A	#N/A	#N/A	#N/A	#N/A	#N/A	#N/A	#N/A	#N/A	#N/A	#N/A	225	#N/A	missense_variant	FYV10	YIL097W	83	H/Y	tolerated(0.73)
IX	180756	C	T	#N/A	#N/A	#N/A	#N/A	#N/A	#N/A	#N/A	#N/A	#N/A	#N/A	#N/A	#N/A	#N/A	#N/A	225	#N/A	#N/A	#N/A	synonymous_variant	FYV10	YIL097W	110	H
IX	180762	G	A	#N/A	#N/A	#N/A	#N/A	#N/A	#N/A	#N/A	#N/A	#N/A	#N/A	#N/A	#N/A	#N/A	#N/A	225	#N/A	#N/A	#N/A	synonymous_variant	FYV10	YIL097W	112	L
IX	180792	A	T	225	#N/A	225	225	225	225	225	#N/A	225	225	#N/A	225	228	225	225	225	225	#N/A	synonymous_variant	FYV10	YIL097W	122	T
IX	180798	C	T	225	225	228	225	225	225	225	#N/A	225	225	#N/A	225	228	225	225	225	225	#N/A	synonymous_variant	FYV10	YIL097W	124	H
IX	180915	A	G	#N/A	#N/A	#N/A	#N/A	#N/A	225	#N/A	#N/A	#N/A	#N/A	#N/A	#N/A	#N/A	#N/A	#N/A	#N/A	#N/A	#N/A	synonymous_variant	FYV10	YIL097W	163	T
IX	181149	T	C	#N/A	228	#N/A	#N/A	#N/A	#N/A	#N/A	#N/A	#N/A	#N/A	#N/A	#N/A	#N/A	#N/A	#N/A	#N/A	#N/A	#N/A	synonymous_variant	FYV10	YIL097W	241	D
IX	181155	T	C	#N/A	#N/A	#N/A	#N/A	#N/A	#N/A	#N/A	#N/A	#N/A	#N/A	#N/A	#N/A	225	#N/A	#N/A	#N/A	#N/A	#N/A	synonymous_variant	FYV10	YIL097W	243	Y
IX	181158	C	T	#N/A	#N/A	#N/A	#N/A	#N/A	#N/A	#N/A	#N/A	#N/A	#N/A	#N/A	#N/A	#N/A	#N/A	225	#N/A	#N/A	#N/A	synonymous_variant	FYV10	YIL097W	244	T
IX	181236	A	G	225	#N/A	225	225	225	225	225	#N/A	225	225	#N/A	225	225	225	225	225	228	#N/A	synonymous_variant	FYV10	YIL097W	270	G
IX	181254	A	G	#N/A	225	#N/A	#N/A	#N/A	#N/A	#N/A	#N/A	#N/A	#N/A	#N/A	#N/A	#N/A	#N/A	#N/A	#N/A	#N/A	#N/A	synonymous_variant	FYV10	YIL097W	276	K
IX	181414	G	T	#N/A	#N/A	#N/A	#N/A	#N/A	#N/A	#N/A	#N/A	#N/A	#N/A	#N/A	#N/A	225	#N/A	#N/A	#N/A	#N/A	#N/A	missense_variant	FYV10	YIL097W	330	D/Y	deleterious(0.04)
IX	181451	G	C	#N/A	#N/A	#N/A	#N/A	#N/A	#N/A	#N/A	#N/A	#N/A	#N/A	#N/A	#N/A	#N/A	#N/A	#N/A	#N/A	225	#N/A	missense_variant	FYV10	YIL097W	342	G/A	tolerated(0.61)
IX	181566	G	A	#N/A	225	#N/A	#N/A	#N/A	#N/A	#N/A	#N/A	#N/A	#N/A	#N/A	#N/A	#N/A	#N/A	#N/A	#N/A	225	#N/A	synonymous_variant	FYV10	YIL097W	380	L
IX	181635	T	C	#N/A	#N/A	#N/A	#N/A	#N/A	#N/A	#N/A	#N/A	#N/A	#N/A	#N/A	#N/A	225	#N/A	#N/A	#N/A	#N/A	#N/A	synonymous_variant	FYV10	YIL097W	403	N
IX	181676	A	G	#N/A	#N/A	#N/A	228	225	228	225	#N/A	228	228	#N/A	225	#N/A	#N/A	#N/A	#N/A	#N/A	#N/A	missense_variant	FYV10	YIL097W	417	E/G	tolerated(0.36)
IX	181677	A	G	225	225	225	228	225	225	228	#N/A	225	228	#N/A	228	225	225	225	225	225	#N/A	synonymous_variant	FYV10	YIL097W	417	E
IX	181888	T	C	#N/A	225	#N/A	#N/A	#N/A	#N/A	#N/A	#N/A	#N/A	#N/A	#N/A	#N/A	#N/A	#N/A	#N/A	#N/A	#N/A	#N/A	synonymous_variant	FYV10	YIL097W	488	L
IX	181912	A	G	#N/A	#N/A	#N/A	#N/A	#N/A	225	#N/A	#N/A	#N/A	#N/A	#N/A	#N/A	#N/A	#N/A	#N/A	#N/A	#N/A	#N/A	missense_variant	FYV10	YIL097W	496	I/V	tolerated(0.67)
IX	181955	C	T	#N/A	#N/A	#N/A	#N/A	#N/A	225	#N/A	#N/A	#N/A	#N/A	#N/A	#N/A	#N/A	#N/A	#N/A	#N/A	#N/A	#N/A	missense_variant	FYV10	YIL097W	510	S/F	tolerated(1)
IX	181986	C	T	#N/A	#N/A	#N/A	#N/A	#N/A	#N/A	#N/A	#N/A	#N/A	#N/A	#N/A	#N/A	#N/A	#N/A	#N/A	#N/A	225	#N/A
IX	182008	AT	ATT	#N/A	190	#N/A	#N/A	#N/A	#N/A	#N/A	#N/A	#N/A	#N/A	#N/A	#N/A	#N/A	#N/A	228	#N/A	209	#N/A
IX	182090	A	G	#N/A	#N/A	#N/A	#N/A	#N/A	#N/A	#N/A	#N/A	#N/A	#N/A	#N/A	#N/A	#N/A	#N/A	225	#N/A	#N/A	#N/A
IX	182209	C	G	#N/A	228	#N/A	#N/A	#N/A	#N/A	#N/A	#N/A	#N/A	#N/A	#N/A	#N/A	#N/A	#N/A	#N/A	#N/A	#N/A	#N/A	missense_variant	BMT5	YIL096C	307	D/H	deleterious(0.01)
IX	182318	ATTTTTTTT	ATTTTTTTTT	#N/A	#N/A	#N/A	#N/A	#N/A	#N/A	#N/A	#N/A	#N/A	#N/A	#N/A	23.7388	#N/A	#N/A	#N/A	#N/A	#N/A	#N/A	frameshift_variant	BMT5	YIL096C	268-270	KKN/KKKX
IX	182335	G	A	#N/A	#N/A	#N/A	#N/A	#N/A	#N/A	#N/A	#N/A	#N/A	#N/A	#N/A	#N/A	#N/A	#N/A	#N/A	#N/A	228	#N/A	missense_variant	BMT5	YIL096C	265	L/F	tolerated(0.1)
IX	182402	G	A	225	#N/A	225	#N/A	#N/A	#N/A	#N/A	#N/A	#N/A	#N/A	#N/A	#N/A	#N/A	#N/A	#N/A	#N/A	#N/A	#N/A	synonymous_variant	BMT5	YIL096C	242	A
IX	182423	G	T	#N/A	#N/A	#N/A	#N/A	#N/A	#N/A	#N/A	#N/A	#N/A	#N/A	#N/A	#N/A	#N/A	#N/A	225	#N/A	#N/A	#N/A	synonymous_variant	BMT5	YIL096C	235	P
IX	182463	A	G	#N/A	#N/A	#N/A	225	#N/A	#N/A	#N/A	#N/A	#N/A	#N/A	#N/A	#N/A	#N/A	#N/A	#N/A	#N/A	#N/A	#N/A	missense_variant	BMT5	YIL096C	222	L/P	tolerated(0.23)
IX	182483	C	T	225	#N/A	225	228	225	#N/A	228	#N/A	225	225	#N/A	225	#N/A	225	#N/A	225	#N/A	#N/A	synonymous_variant	BMT5	YIL096C	215	T
IX	182496	T	C	#N/A	#N/A	#N/A	#N/A	#N/A	228	#N/A	#N/A	#N/A	#N/A	#N/A	#N/A	#N/A	#N/A	#N/A	#N/A	#N/A	#N/A	missense_variant	BMT5	YIL096C	211	N/S	tolerated(0.48)
IX	182525	G	T	#N/A	#N/A	#N/A	#N/A	#N/A	228	#N/A	#N/A	#N/A	#N/A	#N/A	#N/A	#N/A	#N/A	#N/A	#N/A	#N/A	#N/A	missense_variant	BMT5	YIL096C	201	N/K	tolerated(0.73)
IX	182550	C	T	#N/A	225	#N/A	#N/A	#N/A	#N/A	#N/A	#N/A	#N/A	#N/A	#N/A	#N/A	#N/A	#N/A	#N/A	#N/A	#N/A	#N/A	missense_variant	BMT5	YIL096C	193	R/K	tolerated(0.36)
IX	182636	A	G	#N/A	#N/A	#N/A	#N/A	#N/A	225	#N/A	#N/A	#N/A	#N/A	#N/A	#N/A	#N/A	#N/A	#N/A	#N/A	#N/A	#N/A	synonymous_variant	BMT5	YIL096C	164	H
IX	182837	G	A	225	#N/A	225	225	225	225	225	#N/A	225	225	#N/A	228	225	225	225	225	#N/A	#N/A	synonymous_variant	BMT5	YIL096C	97	D
IX	182871	C	T	#N/A	225	#N/A	#N/A	#N/A	#N/A	#N/A	#N/A	#N/A	#N/A	#N/A	#N/A	#N/A	#N/A	#N/A	#N/A	#N/A	#N/A	missense_variant	BMT5	YIL096C	86	R/K	tolerated(1)
IX	182939	C	T	228	#N/A	225	225	228	#N/A	225	#N/A	225	228	#N/A	225	#N/A	225	#N/A	225	#N/A	#N/A	synonymous_variant	BMT5	YIL096C	63	G
IX	183046	C	T	#N/A	#N/A	225	#N/A	#N/A	#N/A	#N/A	#N/A	#N/A	#N/A	#N/A	#N/A	#N/A	#N/A	#N/A	#N/A	#N/A	#N/A	missense_variant	BMT5	YIL096C	28	V/M	tolerated(0.12)
IX	183064	T	G	225	225	225	225	225	225	228	#N/A	225	225	#N/A	225	225	225	225	225	#N/A	#N/A	missense_variant	BMT5	YIL096C	22	K/Q	tolerated(1)
IX	183089	G	A	225	#N/A	225	228	228	#N/A	225	#N/A	228	228	#N/A	228	#N/A	#N/A	#N/A	228	#N/A	#N/A	synonymous_variant	BMT5	YIL096C	13	G
IX	183171	G	C	#N/A	#N/A	#N/A	#N/A	#N/A	#N/A	#N/A	#N/A	#N/A	#N/A	#N/A	#N/A	225	#N/A	#N/A	#N/A	#N/A	#N/A
IX	183210	G	A	#N/A	#N/A	#N/A	#N/A	#N/A	225	#N/A	#N/A	#N/A	#N/A	#N/A	#N/A	#N/A	#N/A	#N/A	#N/A	#N/A	#N/A
IX	183248	TTTCTT	TTT	#N/A	#N/A	#N/A	#N/A	#N/A	#N/A	#N/A	#N/A	#N/A	#N/A	#N/A	#N/A	118	#N/A	#N/A	#N/A	#N/A	#N/A
IX	183249	TTCT	TT	#N/A	#N/A	#N/A	#N/A	12.0631	#N/A	#N/A	#N/A	#N/A	71	#N/A	33.8494	104	42.3926	#N/A	#N/A	#N/A	#N/A
IX	183250	TC	T	#N/A	#N/A	#N/A	#N/A	100	#N/A	33.8827	#N/A	#N/A	130	#N/A	214	#N/A	55	#N/A	#N/A	#N/A	#N/A
IX	183251	C	T	228	225	225	225	225	225	224	#N/A	228	90	#N/A	153	#N/A	51	225	225	#N/A	#N/A
IX	183268	T	C	228	#N/A	228	#N/A	220	#N/A	114	#N/A	156	43.2642	#N/A	79	#N/A	#N/A	#N/A	#N/A	#N/A	#N/A
IX	183280	A	G	225	225	225	225	228	225	228	#N/A	228	225	#N/A	228	225	225	225	225	#N/A	#N/A
IX	183324	C	T	#N/A	#N/A	225	#N/A	#N/A	#N/A	#N/A	#N/A	#N/A	#N/A	#N/A	#N/A	#N/A	#N/A	#N/A	#N/A	#N/A	#N/A
IX	183332	A	G	225	225	228	225	228	225	228	#N/A	225	225	#N/A	225	225	225	225	225	#N/A	#N/A
IX	183373	T	C	228	#N/A	225	225	225	#N/A	225	#N/A	225	225	#N/A	225	#N/A	#N/A	#N/A	225	#N/A	#N/A
IX	183398	G	A	#N/A	225	#N/A	#N/A	#N/A	#N/A	#N/A	#N/A	#N/A	#N/A	#N/A	#N/A	#N/A	#N/A	#N/A	#N/A	#N/A	#N/A
IX	183402	G	A	#N/A	#N/A	#N/A	#N/A	#N/A	#N/A	#N/A	#N/A	#N/A	#N/A	#N/A	#N/A	#N/A	#N/A	#N/A	225	#N/A	#N/A
IX	183425	A	G	#N/A	#N/A	#N/A	#N/A	#N/A	#N/A	#N/A	#N/A	#N/A	#N/A	#N/A	#N/A	#N/A	#N/A	225	#N/A	#N/A	#N/A
IX	183545	A	G	#N/A	#N/A	225	#N/A	#N/A	#N/A	#N/A	#N/A	#N/A	#N/A	#N/A	#N/A	#N/A	#N/A	#N/A	#N/A	#N/A	#N/A
IX	183546	A	T	#N/A	#N/A	#N/A	#N/A	#N/A	#N/A	#N/A	#N/A	#N/A	#N/A	#N/A	#N/A	225	#N/A	#N/A	#N/A	#N/A	#N/A
IX	183550	T	C	#N/A	225	#N/A	#N/A	#N/A	#N/A	#N/A	#N/A	#N/A	#N/A	#N/A	#N/A	#N/A	#N/A	#N/A	#N/A	#N/A	#N/A
IX	183552	G	T	225	225	225	225	225	225	225	225	225	225	#N/A	225	225	225	228	225	225	#N/A
IX	183567	T	C	225	#N/A	228	225	225	228	225	#N/A	228	225	#N/A	228	225	225	#N/A	228	#N/A	#N/A
IX	183636	T	C	#N/A	#N/A	#N/A	#N/A	#N/A	228	#N/A	#N/A	#N/A	#N/A	#N/A	#N/A	#N/A	#N/A	#N/A	#N/A	#N/A	#N/A
IX	183650	C	T	#N/A	#N/A	#N/A	#N/A	#N/A	225	#N/A	#N/A	#N/A	#N/A	#N/A	#N/A	#N/A	#N/A	#N/A	#N/A	#N/A	#N/A
IX	183658	A	T	225	#N/A	#N/A	#N/A	225	#N/A	#N/A	#N/A	#N/A	#N/A	#N/A	225	#N/A	#N/A	#N/A	228	#N/A	#N/A
IX	183786	C	T	#N/A	#N/A	#N/A	#N/A	#N/A	225	#N/A	#N/A	#N/A	#N/A	#N/A	#N/A	#N/A	#N/A	#N/A	#N/A	#N/A	#N/A
IX	183795	A	C	225	#N/A	225	225	225	#N/A	225	#N/A	225	225	#N/A	225	#N/A	225	#N/A	225	#N/A	#N/A
IX	183865	A	T	#N/A	#N/A	#N/A	#N/A	#N/A	225	#N/A	#N/A	#N/A	#N/A	#N/A	#N/A	#N/A	#N/A	#N/A	#N/A	#N/A	#N/A
IX	183943	A	G	225	#N/A	225	225	225	225	225	#N/A	225	225	#N/A	225	225	225	#N/A	225	#N/A	#N/A	missense_variant	PRK1	YIL095W	3	T/A	tolerated(0.13)
IX	183993	T	C	#N/A	#N/A	#N/A	#N/A	#N/A	#N/A	#N/A	#N/A	#N/A	#N/A	#N/A	#N/A	228	#N/A	#N/A	#N/A	#N/A	#N/A	synonymous_variant	PRK1	YIL095W	19	S
IX	184053	C	T	225	225	225	225	225	225	225	#N/A	225	225	#N/A	225	225	225	225	225	#N/A	#N/A	synonymous_variant	PRK1	YIL095W	39	A
IX	184081	A	G	#N/A	#N/A	#N/A	#N/A	#N/A	225	#N/A	#N/A	#N/A	#N/A	#N/A	#N/A	#N/A	#N/A	#N/A	#N/A	#N/A	#N/A	missense_variant	PRK1	YIL095W	49	N/D	tolerated(0.89)
IX	184082	A	C	#N/A	#N/A	#N/A	#N/A	#N/A	225	#N/A	#N/A	#N/A	#N/A	#N/A	#N/A	#N/A	#N/A	#N/A	#N/A	#N/A	#N/A	missense_variant	PRK1	YIL095W	49	N/T	tolerated(0.58)
IX	184116	C	T	#N/A	#N/A	#N/A	#N/A	#N/A	#N/A	#N/A	#N/A	#N/A	#N/A	#N/A	#N/A	#N/A	#N/A	225	#N/A	#N/A	#N/A	synonymous_variant	PRK1	YIL095W	60	V
IX	184200	C	T	#N/A	#N/A	#N/A	#N/A	#N/A	225	#N/A	#N/A	#N/A	#N/A	#N/A	#N/A	#N/A	#N/A	#N/A	#N/A	#N/A	#N/A	synonymous_variant	PRK1	YIL095W	88	Y
IX	184585	T	A	#N/A	#N/A	#N/A	#N/A	#N/A	#N/A	#N/A	#N/A	#N/A	#N/A	#N/A	#N/A	#N/A	#N/A	#N/A	#N/A	225	#N/A	missense_variant	PRK1	YIL095W	217	Y/N	deleterious(0.02)
IX	184665	G	A	#N/A	228	#N/A	#N/A	#N/A	225	#N/A	#N/A	#N/A	#N/A	#N/A	#N/A	225	#N/A	228	#N/A	225	#N/A	synonymous_variant	PRK1	YIL095W	243	T
IX	184760	G	T	#N/A	#N/A	225	#N/A	#N/A	#N/A	#N/A	#N/A	#N/A	#N/A	#N/A	#N/A	#N/A	#N/A	#N/A	#N/A	#N/A	#N/A	missense_variant	PRK1	YIL095W	275	R/L	tolerated(0.13)
IX	184857	T	C	#N/A	#N/A	#N/A	#N/A	#N/A	225	#N/A	#N/A	#N/A	#N/A	#N/A	#N/A	#N/A	#N/A	#N/A	#N/A	225	#N/A	synonymous_variant	PRK1	YIL095W	307	N
IX	184925	C	A	#N/A	225	#N/A	#N/A	#N/A	225	#N/A	#N/A	#N/A	#N/A	#N/A	#N/A	225	#N/A	225	#N/A	225	#N/A	missense_variant	PRK1	YIL095W	330	T/N	tolerated(0.4)
IX	184944	A	G	#N/A	#N/A	#N/A	#N/A	#N/A	#N/A	#N/A	#N/A	#N/A	#N/A	#N/A	#N/A	#N/A	#N/A	#N/A	#N/A	225	#N/A	synonymous_variant	PRK1	YIL095W	336	K
IX	184947	T	A	#N/A	225	#N/A	#N/A	#N/A	225	#N/A	#N/A	#N/A	#N/A	#N/A	#N/A	225	#N/A	#N/A	#N/A	225	#N/A	missense_variant	PRK1	YIL095W	337	F/L	tolerated(0.75)
IX	184955	T	C	#N/A	#N/A	#N/A	#N/A	#N/A	#N/A	#N/A	#N/A	#N/A	#N/A	#N/A	#N/A	#N/A	#N/A	225	#N/A	#N/A	#N/A	missense_variant	PRK1	YIL095W	340	V/A	tolerated(0.97)
IX	185013	T	G	#N/A	225	#N/A	#N/A	#N/A	225	#N/A	#N/A	#N/A	#N/A	#N/A	#N/A	225	#N/A	225	#N/A	225	#N/A	missense_variant	PRK1	YIL095W	359	S/R	tolerated(0.55)
IX	185039	C	T	#N/A	#N/A	#N/A	228	#N/A	#N/A	#N/A	#N/A	#N/A	#N/A	#N/A	#N/A	#N/A	#N/A	#N/A	#N/A	#N/A	#N/A	missense_variant	PRK1	YIL095W	368	P/L	deleterious(0.01)
IX	185152	T	A	#N/A	225	#N/A	#N/A	#N/A	225	#N/A	#N/A	#N/A	#N/A	#N/A	#N/A	225	#N/A	225	#N/A	225	#N/A	missense_variant	PRK1	YIL095W	406	S/T	tolerated(0.26)
IX	185321	C	A	#N/A	#N/A	#N/A	#N/A	#N/A	225	#N/A	#N/A	#N/A	#N/A	#N/A	#N/A	#N/A	#N/A	#N/A	#N/A	#N/A	#N/A	missense_variant	PRK1	YIL095W	462	P/Q	tolerated(0.18)
IX	185367	T	C	#N/A	225	#N/A	#N/A	#N/A	225	#N/A	#N/A	#N/A	#N/A	#N/A	#N/A	225	#N/A	225	#N/A	225	#N/A	synonymous_variant	PRK1	YIL095W	477	A
IX	185544	T	C	#N/A	228	#N/A	#N/A	#N/A	#N/A	#N/A	#N/A	#N/A	#N/A	#N/A	#N/A	#N/A	#N/A	#N/A	#N/A	#N/A	#N/A	synonymous_variant	PRK1	YIL095W	536	N
IX	185674	C	A	#N/A	225	#N/A	#N/A	#N/A	#N/A	#N/A	#N/A	#N/A	#N/A	#N/A	#N/A	#N/A	#N/A	#N/A	#N/A	#N/A	#N/A	synonymous_variant	PRK1	YIL095W	580	R
IX	185681	T	C	#N/A	#N/A	#N/A	#N/A	#N/A	#N/A	#N/A	#N/A	#N/A	#N/A	#N/A	#N/A	225	#N/A	#N/A	#N/A	#N/A	#N/A	missense_variant	PRK1	YIL095W	582	V/A	tolerated(0.84)
IX	185691	A	G	#N/A	#N/A	#N/A	#N/A	#N/A	#N/A	#N/A	#N/A	#N/A	#N/A	#N/A	#N/A	225	#N/A	#N/A	#N/A	#N/A	#N/A	synonymous_variant	PRK1	YIL095W	585	S
IX	185704	C	T	#N/A	#N/A	#N/A	#N/A	#N/A	#N/A	#N/A	#N/A	#N/A	#N/A	#N/A	#N/A	225	#N/A	#N/A	#N/A	#N/A	#N/A	missense_variant	PRK1	YIL095W	590	P/S	tolerated_low_confidence(0.6)
IX	185769	T	G	#N/A	#N/A	#N/A	#N/A	#N/A	#N/A	#N/A	#N/A	#N/A	#N/A	#N/A	#N/A	225	#N/A	#N/A	#N/A	#N/A	#N/A	synonymous_variant	PRK1	YIL095W	611	R
IX	185829	A	G	#N/A	#N/A	#N/A	#N/A	#N/A	#N/A	#N/A	#N/A	#N/A	#N/A	#N/A	#N/A	#N/A	#N/A	225	#N/A	#N/A	#N/A	synonymous_variant	PRK1	YIL095W	631	R
IX	185865	A	G	#N/A	#N/A	#N/A	#N/A	#N/A	#N/A	#N/A	#N/A	#N/A	#N/A	#N/A	#N/A	#N/A	225	#N/A	225	#N/A	#N/A	synonymous_variant	PRK1	YIL095W	643	P
IX	185913	G	A	#N/A	225	#N/A	#N/A	#N/A	#N/A	#N/A	#N/A	#N/A	#N/A	#N/A	#N/A	#N/A	#N/A	#N/A	#N/A	#N/A	#N/A	synonymous_variant	PRK1	YIL095W	659	L
IX	185961	A	G	#N/A	225	#N/A	#N/A	#N/A	225	#N/A	#N/A	#N/A	#N/A	#N/A	#N/A	225	#N/A	225	#N/A	225	#N/A	synonymous_variant	PRK1	YIL095W	675	S
IX	186053	G	A	#N/A	228	#N/A	#N/A	#N/A	228	#N/A	#N/A	#N/A	#N/A	#N/A	#N/A	225	#N/A	225	#N/A	225	#N/A	missense_variant	PRK1	YIL095W	706	G/D	tolerated(0.8)
IX	186072	A	G	#N/A	#N/A	#N/A	#N/A	#N/A	#N/A	#N/A	#N/A	#N/A	#N/A	#N/A	#N/A	#N/A	#N/A	225	#N/A	225	#N/A	synonymous_variant	PRK1	YIL095W	712	R
IX	186179	G	A	#N/A	#N/A	#N/A	#N/A	#N/A	#N/A	#N/A	#N/A	#N/A	#N/A	#N/A	#N/A	225	#N/A	#N/A	#N/A	#N/A	#N/A	missense_variant	PRK1	YIL095W	748	R/K	tolerated(1)
IX	186216	G	A	#N/A	225	#N/A	#N/A	#N/A	225	#N/A	#N/A	#N/A	#N/A	#N/A	#N/A	225	#N/A	225	#N/A	225	#N/A	synonymous_variant	PRK1	YIL095W	760	R
IX	186372	C	T	#N/A	228	#N/A	#N/A	#N/A	#N/A	#N/A	#N/A	#N/A	#N/A	#N/A	#N/A	#N/A	#N/A	#N/A	#N/A	#N/A	#N/A
IX	186691	G	A	#N/A	225	#N/A	#N/A	#N/A	225	#N/A	#N/A	#N/A	#N/A	#N/A	#N/A	225	#N/A	225	#N/A	228	#N/A	synonymous_variant	LYS12	YIL094C	314	I
IX	186739	G	A	#N/A	228	#N/A	#N/A	#N/A	228	#N/A	#N/A	#N/A	#N/A	#N/A	#N/A	225	#N/A	225	#N/A	228	#N/A	synonymous_variant	LYS12	YIL094C	298	C
IX	186987	G	A	#N/A	#N/A	#N/A	#N/A	#N/A	225	#N/A	#N/A	#N/A	#N/A	#N/A	#N/A	#N/A	#N/A	#N/A	#N/A	#N/A	#N/A	synonymous_variant	LYS12	YIL094C	216	L
IX	187024	C	T	#N/A	#N/A	#N/A	#N/A	#N/A	#N/A	#N/A	#N/A	#N/A	#N/A	#N/A	#N/A	225	#N/A	#N/A	#N/A	#N/A	#N/A	synonymous_variant	LYS12	YIL094C	203	V
IX	187066	G	A	#N/A	#N/A	#N/A	#N/A	#N/A	225	#N/A	#N/A	#N/A	#N/A	#N/A	#N/A	#N/A	#N/A	#N/A	#N/A	#N/A	#N/A	synonymous_variant	LYS12	YIL094C	189	A
IX	187102	T	A	#N/A	#N/A	#N/A	#N/A	#N/A	225	#N/A	#N/A	#N/A	#N/A	#N/A	#N/A	228	#N/A	#N/A	#N/A	225	#N/A	synonymous_variant	LYS12	YIL094C	177	A
IX	187351	A	G	#N/A	#N/A	#N/A	#N/A	#N/A	228	#N/A	#N/A	#N/A	#N/A	#N/A	#N/A	#N/A	#N/A	#N/A	#N/A	#N/A	#N/A	synonymous_variant	LYS12	YIL094C	94	G
IX	187360	A	G	#N/A	225	#N/A	#N/A	#N/A	225	#N/A	#N/A	#N/A	#N/A	#N/A	#N/A	#N/A	#N/A	225	#N/A	225	#N/A	synonymous_variant	LYS12	YIL094C	91	A
IX	187393	A	G	#N/A	#N/A	#N/A	#N/A	#N/A	#N/A	#N/A	#N/A	#N/A	#N/A	#N/A	#N/A	#N/A	#N/A	#N/A	225	#N/A	#N/A	synonymous_variant	LYS12	YIL094C	80	T
IX	187423	T	C	#N/A	#N/A	#N/A	#N/A	#N/A	225	#N/A	#N/A	#N/A	#N/A	#N/A	#N/A	#N/A	#N/A	#N/A	#N/A	#N/A	#N/A	synonymous_variant	LYS12	YIL094C	70	Q
IX	187624	T	C	#N/A	#N/A	#N/A	#N/A	#N/A	#N/A	#N/A	#N/A	#N/A	#N/A	#N/A	#N/A	#N/A	228	#N/A	#N/A	#N/A	#N/A	synonymous_variant	LYS12	YIL094C	3	R
IX	187639	G	A	#N/A	225	#N/A	#N/A	#N/A	#N/A	#N/A	#N/A	#N/A	#N/A	#N/A	#N/A	#N/A	#N/A	#N/A	#N/A	#N/A	#N/A
IX	187677	T	C	#N/A	#N/A	#N/A	#N/A	#N/A	#N/A	#N/A	#N/A	#N/A	#N/A	#N/A	#N/A	#N/A	#N/A	#N/A	225	#N/A	#N/A
IX	187728	A	G	#N/A	228	#N/A	#N/A	#N/A	#N/A	#N/A	#N/A	#N/A	#N/A	#N/A	#N/A	#N/A	#N/A	#N/A	#N/A	#N/A	#N/A
IX	187747	G	A	#N/A	#N/A	#N/A	#N/A	#N/A	#N/A	#N/A	#N/A	#N/A	#N/A	#N/A	#N/A	#N/A	#N/A	#N/A	#N/A	225	#N/A
IX	187760	T	A	#N/A	228	#N/A	#N/A	#N/A	225	#N/A	#N/A	#N/A	#N/A	#N/A	#N/A	225	#N/A	225	#N/A	#N/A	#N/A
IX	187822	GAAAAAAAAAAAAAAAAAAAAAAAAAA	GAAAAAAAAAAAAAAAAA	#N/A	#N/A	#N/A	#N/A	#N/A	#N/A	#N/A	#N/A	#N/A	#N/A	#N/A	#N/A	166	#N/A	#N/A	#N/A	#N/A	#N/A
IX	187840	AAAAAAAAAGA	AA	#N/A	#N/A	#N/A	#N/A	#N/A	#N/A	#N/A	#N/A	#N/A	#N/A	#N/A	#N/A	80	#N/A	#N/A	#N/A	#N/A	#N/A
IX	187858	T	C	#N/A	#N/A	#N/A	#N/A	#N/A	225	#N/A	#N/A	#N/A	#N/A	#N/A	#N/A	#N/A	#N/A	#N/A	#N/A	#N/A	#N/A
IX	187968	T	C	#N/A	225	#N/A	#N/A	#N/A	225	#N/A	#N/A	#N/A	#N/A	#N/A	#N/A	225	#N/A	225	#N/A	225	#N/A
IX	187970	G	A	#N/A	#N/A	228	#N/A	225	#N/A	228	#N/A	225	228	#N/A	#N/A	#N/A	#N/A	#N/A	#N/A	#N/A	#N/A
IX	188002	G	C	#N/A	#N/A	#N/A	#N/A	#N/A	#N/A	#N/A	#N/A	#N/A	#N/A	#N/A	#N/A	#N/A	#N/A	#N/A	#N/A	225	#N/A	missense_variant	RSM25	YIL093C	261	N/K	tolerated_low_confidence(0.53)
IX	188131	G	A	#N/A	228	#N/A	#N/A	#N/A	#N/A	#N/A	#N/A	#N/A	#N/A	#N/A	#N/A	#N/A	#N/A	#N/A	#N/A	#N/A	#N/A	synonymous_variant	RSM25	YIL093C	218	D
IX	188231	G	C	#N/A	#N/A	#N/A	#N/A	#N/A	#N/A	#N/A	#N/A	#N/A	#N/A	#N/A	#N/A	#N/A	#N/A	225	#N/A	#N/A	#N/A	missense_variant	RSM25	YIL093C	185	T/R	deleterious(0.01)
IX	188263	A	G	#N/A	#N/A	#N/A	225	#N/A	#N/A	#N/A	#N/A	#N/A	#N/A	#N/A	#N/A	#N/A	#N/A	#N/A	#N/A	#N/A	#N/A	synonymous_variant	RSM25	YIL093C	174	Y
IX	188608	T	C	#N/A	#N/A	228	#N/A	225	#N/A	225	#N/A	225	225	#N/A	#N/A	225	#N/A	#N/A	225	#N/A	#N/A	synonymous_variant	RSM25	YIL093C	59	K
IX	188629	G	A	225	#N/A	225	225	225	#N/A	225	225	225	225	#N/A	225	#N/A	#N/A	#N/A	225	#N/A	#N/A	synonymous_variant	RSM25	YIL093C	52	S
IX	188680	A	G	#N/A	#N/A	#N/A	#N/A	#N/A	#N/A	#N/A	#N/A	#N/A	#N/A	#N/A	#N/A	#N/A	#N/A	225	#N/A	#N/A	#N/A	synonymous_variant	RSM25	YIL093C	35	S
IX	188737	A	G	#N/A	225	#N/A	#N/A	#N/A	#N/A	#N/A	#N/A	#N/A	#N/A	#N/A	#N/A	#N/A	#N/A	#N/A	#N/A	#N/A	#N/A	synonymous_variant	RSM25	YIL093C	16	A
IX	188797	T	C	#N/A	#N/A	#N/A	#N/A	#N/A	#N/A	#N/A	#N/A	#N/A	#N/A	#N/A	#N/A	225	#N/A	#N/A	#N/A	#N/A	#N/A
IX	188822	C	G	228	225	225	228	225	228	228	228	228	228	#N/A	228	225	228	225	225	#N/A	#N/A
IX	188827	T	C	#N/A	225	#N/A	#N/A	#N/A	#N/A	#N/A	#N/A	#N/A	#N/A	#N/A	#N/A	#N/A	#N/A	#N/A	#N/A	#N/A	#N/A
IX	188842	C	T	#N/A	#N/A	#N/A	#N/A	#N/A	#N/A	#N/A	#N/A	#N/A	#N/A	#N/A	#N/A	225	#N/A	#N/A	#N/A	#N/A	#N/A
IX	188845	G	A	228	225	225	225	228	225	228	225	225	228	#N/A	225	225	228	225	225	#N/A	#N/A
IX	188870	A	T	228	225	225	225	225	225	228	225	228	228	#N/A	225	228	225	225	225	#N/A	#N/A
IX	188877	T	C	225	225	228	228	225	225	228	225	225	228	#N/A	225	225	225	225	225	#N/A	#N/A
IX	188907	C	G	#N/A	#N/A	#N/A	#N/A	#N/A	228	#N/A	#N/A	#N/A	#N/A	#N/A	#N/A	#N/A	#N/A	#N/A	#N/A	#N/A	#N/A
IX	188919	A	T	228	#N/A	228	228	228	#N/A	225	225	225	225	#N/A	225	#N/A	228	#N/A	225	#N/A	#N/A
IX	189119	T	C	#N/A	#N/A	#N/A	228	#N/A	#N/A	#N/A	#N/A	#N/A	#N/A	#N/A	#N/A	#N/A	#N/A	#N/A	#N/A	#N/A	#N/A	synonymous_variant	YIL092W	YIL092W	18	Y
IX	189176	T	A	#N/A	225	#N/A	#N/A	#N/A	225	#N/A	#N/A	#N/A	#N/A	#N/A	#N/A	225	#N/A	#N/A	#N/A	#N/A	#N/A	missense_variant	YIL092W	YIL092W	37	S/R
IX	189178	G	A	#N/A	#N/A	#N/A	#N/A	#N/A	#N/A	#N/A	#N/A	#N/A	#N/A	#N/A	#N/A	#N/A	#N/A	225	#N/A	#N/A	#N/A	missense_variant	YIL092W	YIL092W	38	G/E
IX	189195	G	A	225	#N/A	225	225	225	#N/A	228	225	225	228	#N/A	225	#N/A	225	#N/A	225	#N/A	#N/A	missense_variant	YIL092W	YIL092W	44	E/K
IX	189202	T	C	225	#N/A	228	225	228	#N/A	228	228	225	228	#N/A	225	#N/A	#N/A	#N/A	225	#N/A	#N/A	missense_variant	YIL092W	YIL092W	46	L/S
IX	189206	C	T	#N/A	#N/A	#N/A	#N/A	#N/A	225	#N/A	#N/A	#N/A	#N/A	#N/A	#N/A	#N/A	#N/A	#N/A	#N/A	#N/A	#N/A	synonymous_variant	YIL092W	YIL092W	47	P
IX	189211	C	T	#N/A	225	#N/A	#N/A	#N/A	225	#N/A	#N/A	#N/A	#N/A	#N/A	#N/A	225	#N/A	#N/A	#N/A	#N/A	#N/A	missense_variant	YIL092W	YIL092W	49	A/V
IX	189215	T	C	#N/A	225	#N/A	#N/A	#N/A	225	#N/A	#N/A	#N/A	#N/A	#N/A	#N/A	225	#N/A	#N/A	#N/A	#N/A	#N/A	synonymous_variant	YIL092W	YIL092W	50	C
IX	189228	G	C	#N/A	#N/A	#N/A	#N/A	#N/A	#N/A	#N/A	#N/A	#N/A	#N/A	#N/A	#N/A	#N/A	228	#N/A	#N/A	#N/A	#N/A	missense_variant	YIL092W	YIL092W	55	V/L
IX	189248	C	T	#N/A	#N/A	#N/A	#N/A	#N/A	#N/A	#N/A	#N/A	#N/A	#N/A	#N/A	#N/A	#N/A	#N/A	225	#N/A	#N/A	#N/A	synonymous_variant	YIL092W	YIL092W	61	D
IX	189258	G	A	#N/A	225	#N/A	#N/A	#N/A	225	#N/A	#N/A	#N/A	#N/A	#N/A	#N/A	225	#N/A	#N/A	#N/A	#N/A	#N/A	missense_variant	YIL092W	YIL092W	65	A/T
IX	189307	A	G	225	#N/A	#N/A	#N/A	#N/A	#N/A	#N/A	#N/A	#N/A	#N/A	#N/A	#N/A	#N/A	#N/A	#N/A	#N/A	#N/A	#N/A	missense_variant	YIL092W	YIL092W	81	E/G
IX	189317	T	C	#N/A	#N/A	#N/A	#N/A	#N/A	#N/A	#N/A	#N/A	#N/A	#N/A	#N/A	#N/A	#N/A	#N/A	225	#N/A	#N/A	#N/A	synonymous_variant	YIL092W	YIL092W	84	D
IX	189322	A	G	225	#N/A	225	228	228	#N/A	225	228	225	228	#N/A	225	#N/A	225	#N/A	225	#N/A	#N/A	missense_variant	YIL092W	YIL092W	86	N/S
IX	189329	A	G	#N/A	#N/A	#N/A	#N/A	225	#N/A	225	#N/A	225	228	#N/A	#N/A	#N/A	#N/A	#N/A	#N/A	#N/A	#N/A	missense_variant	YIL092W	YIL092W	88	I/M
IX	189332	C	T	225	225	225	228	225	225	225	225	228	228	#N/A	225	225	225	#N/A	225	#N/A	#N/A	synonymous_variant	YIL092W	YIL092W	89	F
IX	189344	C	T	#N/A	#N/A	#N/A	#N/A	#N/A	#N/A	#N/A	225	#N/A	#N/A	#N/A	#N/A	#N/A	#N/A	#N/A	#N/A	#N/A	#N/A	synonymous_variant	YIL092W	YIL092W	93	A
IX	189347	T	C	228	225	225	225	225	225	225	225	225	225	#N/A	225	225	225	#N/A	225	#N/A	#N/A	synonymous_variant	YIL092W	YIL092W	94	D
IX	189367	T	C	225	225	225	225	225	225	225	225	225	225	#N/A	225	225	225	225	225	#N/A	#N/A	missense_variant	YIL092W	YIL092W	101	F/S
IX	189449	T	C	#N/A	225	#N/A	#N/A	#N/A	#N/A	#N/A	#N/A	#N/A	#N/A	#N/A	#N/A	225	#N/A	#N/A	#N/A	#N/A	#N/A	synonymous_variant	YIL092W	YIL092W	128	S
IX	189470	C	T	225	#N/A	228	228	228	225	225	#N/A	225	228	#N/A	228	#N/A	225	#N/A	225	#N/A	#N/A	synonymous_variant	YIL092W	YIL092W	135	D
IX	189692	A	G	225	#N/A	228	225	225	#N/A	225	#N/A	225	225	#N/A	228	#N/A	225	#N/A	225	#N/A	#N/A	synonymous_variant	YIL092W	YIL092W	209	P
IX	189696	T	C	225	#N/A	225	225	225	#N/A	225	#N/A	225	225	#N/A	225	#N/A	225	#N/A	225	#N/A	#N/A	synonymous_variant	YIL092W	YIL092W	211	L
IX	189702	A	G	#N/A	#N/A	#N/A	#N/A	#N/A	228	#N/A	#N/A	#N/A	#N/A	#N/A	#N/A	#N/A	#N/A	#N/A	#N/A	#N/A	#N/A	missense_variant	YIL092W	YIL092W	213	K/E
IX	189725	C	T	228	#N/A	228	225	228	#N/A	225	#N/A	225	225	#N/A	225	#N/A	225	#N/A	225	#N/A	#N/A	synonymous_variant	YIL092W	YIL092W	220	F
IX	189741	T	C	#N/A	#N/A	#N/A	#N/A	#N/A	#N/A	#N/A	#N/A	#N/A	#N/A	#N/A	#N/A	#N/A	225	#N/A	#N/A	#N/A	#N/A	synonymous_variant	YIL092W	YIL092W	226	L
IX	189777	A	G	228	228	225	228	225	225	228	225	225	228	#N/A	228	225	225	225	225	#N/A	#N/A	missense_variant	YIL092W	YIL092W	238	R/G
IX	189784	C	T	#N/A	#N/A	#N/A	#N/A	#N/A	#N/A	#N/A	225	#N/A	#N/A	#N/A	#N/A	#N/A	#N/A	#N/A	#N/A	#N/A	#N/A	missense_variant	YIL092W	YIL092W	240	S/F
IX	189818	G	A	#N/A	225	#N/A	#N/A	#N/A	225	#N/A	#N/A	#N/A	#N/A	#N/A	#N/A	#N/A	#N/A	#N/A	#N/A	#N/A	#N/A	synonymous_variant	YIL092W	YIL092W	251	R
IX	189843	A	G	228	#N/A	225	228	228	#N/A	228	#N/A	228	228	#N/A	228	#N/A	228	#N/A	225	#N/A	#N/A	missense_variant	YIL092W	YIL092W	260	S/G
IX	189896	G	A	225	#N/A	228	225	225	225	228	#N/A	225	228	#N/A	225	225	225	#N/A	225	#N/A	#N/A	synonymous_variant	YIL092W	YIL092W	277	K
IX	189936	G	T	#N/A	#N/A	#N/A	#N/A	#N/A	225	#N/A	#N/A	#N/A	#N/A	#N/A	#N/A	#N/A	#N/A	#N/A	#N/A	#N/A	#N/A	missense_variant	YIL092W	YIL092W	291	D/Y
IX	190020	G	A	#N/A	#N/A	#N/A	#N/A	228	#N/A	228	#N/A	228	228	#N/A	#N/A	#N/A	#N/A	#N/A	225	#N/A	#N/A	missense_variant	YIL092W	YIL092W	319	E/K
IX	190022	A	G	#N/A	#N/A	#N/A	#N/A	#N/A	225	#N/A	#N/A	#N/A	#N/A	#N/A	#N/A	#N/A	#N/A	#N/A	#N/A	#N/A	#N/A	synonymous_variant	YIL092W	YIL092W	319	E
IX	190028	T	C	#N/A	#N/A	#N/A	#N/A	#N/A	#N/A	#N/A	#N/A	#N/A	#N/A	#N/A	#N/A	#N/A	#N/A	#N/A	225	#N/A	#N/A	synonymous_variant	YIL092W	YIL092W	321	N
IX	190035	A	C	225	228	228	228	225	225	225	#N/A	228	225	#N/A	225	225	225	225	225	#N/A	#N/A	missense_variant	YIL092W	YIL092W	324	T/P
IX	190065	A	G	#N/A	228	#N/A	#N/A	#N/A	228	#N/A	#N/A	#N/A	#N/A	#N/A	#N/A	#N/A	#N/A	225	#N/A	#N/A	#N/A	missense_variant	YIL092W	YIL092W	334	T/A
IX	190120	G	A	225	#N/A	225	228	225	#N/A	225	#N/A	225	228	#N/A	225	#N/A	#N/A	#N/A	225	#N/A	#N/A	missense_variant	YIL092W	YIL092W	352	S/N
IX	190137	G	A	#N/A	#N/A	#N/A	#N/A	#N/A	#N/A	#N/A	#N/A	#N/A	#N/A	#N/A	#N/A	225	#N/A	#N/A	#N/A	#N/A	#N/A	missense_variant	YIL092W	YIL092W	358	A/T
IX	190142	G	A	225	#N/A	225	225	225	#N/A	225	#N/A	225	228	#N/A	225	225	225	225	225	#N/A	#N/A	synonymous_variant	YIL092W	YIL092W	359	V
IX	190151	A	G	225	#N/A	225	225	225	#N/A	225	#N/A	225	225	#N/A	225	#N/A	#N/A	#N/A	225	#N/A	#N/A	missense_variant	YIL092W	YIL092W	362	I/M
IX	190174	T	C	225	225	225	225	225	225	225	225	225	225	#N/A	225	225	225	228	225	#N/A	#N/A	missense_variant	YIL092W	YIL092W	370	L/S
IX	190296	G	A	225	225	225	225	225	228	228	#N/A	225	225	#N/A	225	225	225	225	225	#N/A	#N/A	missense_variant	YIL092W	YIL092W	411	A/T
IX	190373	C	T	225	#N/A	225	225	225	#N/A	228	#N/A	225	225	#N/A	225	225	225	225	225	#N/A	#N/A	synonymous_variant	YIL092W	YIL092W	436	I
IX	190375	G	T	#N/A	#N/A	#N/A	#N/A	#N/A	#N/A	#N/A	#N/A	#N/A	#N/A	#N/A	#N/A	#N/A	#N/A	225	#N/A	#N/A	#N/A	missense_variant	YIL092W	YIL092W	437	G/V
IX	190383	C	A	#N/A	#N/A	#N/A	#N/A	#N/A	#N/A	#N/A	#N/A	#N/A	#N/A	#N/A	#N/A	#N/A	#N/A	225	#N/A	#N/A	#N/A	missense_variant	YIL092W	YIL092W	440	L/I
IX	190438	C	T	#N/A	228	#N/A	#N/A	#N/A	#N/A	#N/A	#N/A	#N/A	#N/A	#N/A	#N/A	#N/A	#N/A	#N/A	#N/A	#N/A	#N/A	missense_variant	YIL092W	YIL092W	458	T/I
IX	190487	G	A	#N/A	#N/A	#N/A	#N/A	#N/A	#N/A	#N/A	#N/A	#N/A	#N/A	#N/A	#N/A	#N/A	#N/A	225	#N/A	#N/A	#N/A	synonymous_variant	YIL092W	YIL092W	474	K
IX	190526	C	T	225	#N/A	225	228	225	#N/A	225	#N/A	225	225	#N/A	225	225	225	#N/A	225	#N/A	#N/A	synonymous_variant	YIL092W	YIL092W	487	F
IX	190550	G	C	#N/A	#N/A	#N/A	#N/A	#N/A	228	#N/A	#N/A	#N/A	#N/A	#N/A	#N/A	#N/A	#N/A	#N/A	#N/A	#N/A	#N/A	missense_variant	YIL092W	YIL092W	495	K/N
IX	190561	C	T	#N/A	#N/A	#N/A	#N/A	#N/A	#N/A	#N/A	#N/A	#N/A	#N/A	#N/A	#N/A	225	#N/A	#N/A	#N/A	#N/A	#N/A	missense_variant	YIL092W	YIL092W	499	S/L
IX	190598	A	G	#N/A	#N/A	#N/A	#N/A	#N/A	#N/A	#N/A	#N/A	#N/A	#N/A	#N/A	#N/A	#N/A	#N/A	225	#N/A	#N/A	#N/A	missense_variant	YIL092W	YIL092W	511	I/M
IX	190721	G	A	#N/A	#N/A	#N/A	#N/A	#N/A	#N/A	#N/A	#N/A	#N/A	#N/A	#N/A	#N/A	228	#N/A	225	#N/A	#N/A	#N/A	synonymous_variant	YIL092W	YIL092W	552	R
IX	190726	C	T	#N/A	#N/A	#N/A	#N/A	#N/A	#N/A	#N/A	#N/A	#N/A	#N/A	#N/A	#N/A	#N/A	#N/A	#N/A	225	#N/A	#N/A	missense_variant	YIL092W	YIL092W	554	A/V
IX	190788	C	A	225	#N/A	225	225	225	#N/A	225	#N/A	225	225	#N/A	225	#N/A	225	#N/A	225	#N/A	#N/A	synonymous_variant	YIL092W	YIL092W	575	R
IX	190795	C	G	228	#N/A	225	228	225	#N/A	225	#N/A	225	225	#N/A	225	#N/A	#N/A	#N/A	225	#N/A	#N/A	missense_variant	YIL092W	YIL092W	577	P/R
IX	190811	T	A	#N/A	#N/A	#N/A	#N/A	#N/A	#N/A	#N/A	#N/A	#N/A	#N/A	#N/A	#N/A	225	#N/A	#N/A	#N/A	228	#N/A	missense_variant	YIL092W	YIL092W	582	S/R
IX	190823	T	G	#N/A	225	#N/A	#N/A	#N/A	#N/A	#N/A	#N/A	#N/A	#N/A	#N/A	#N/A	#N/A	#N/A	#N/A	#N/A	#N/A	#N/A	missense_variant	YIL092W	YIL092W	586	I/M
IX	190828	G	C	#N/A	#N/A	#N/A	#N/A	#N/A	225	#N/A	#N/A	#N/A	#N/A	#N/A	#N/A	225	#N/A	#N/A	#N/A	#N/A	#N/A	missense_variant	YIL092W	YIL092W	588	R/T
IX	190860	G	A	#N/A	#N/A	#N/A	#N/A	#N/A	#N/A	#N/A	#N/A	#N/A	#N/A	#N/A	#N/A	95	#N/A	#N/A	#N/A	#N/A	#N/A	missense_variant	YIL092W	YIL092W	599	A/T
IX	190867	G	T	225	#N/A	225	225	225	#N/A	225	#N/A	225	225	#N/A	225	#N/A	225	#N/A	228	#N/A	#N/A	missense_variant	YIL092W	YIL092W	601	G/V
IX	190898	G	A	225	#N/A	225	225	228	#N/A	225	#N/A	225	225	#N/A	225	#N/A	#N/A	#N/A	225	#N/A	#N/A	synonymous_variant	YIL092W	YIL092W	611	K
IX	190922	A	G	#N/A	#N/A	#N/A	#N/A	#N/A	#N/A	#N/A	#N/A	#N/A	#N/A	#N/A	#N/A	#N/A	#N/A	#N/A	#N/A	225	#N/A	missense_variant	YIL092W	YIL092W	619	I/M
IX	190936	T	C	#N/A	225	#N/A	#N/A	#N/A	#N/A	#N/A	#N/A	#N/A	#N/A	#N/A	#N/A	#N/A	#N/A	#N/A	#N/A	225	#N/A	missense_variant	YIL092W	YIL092W	624	V/A
IX	191063	C	T	225	#N/A	225	225	225	#N/A	228	#N/A	225	225	#N/A	228	#N/A	#N/A	#N/A	225	#N/A	#N/A	synonymous_variant	UTP25	YIL091C	711	S
IX	191186	A	G	#N/A	#N/A	#N/A	#N/A	#N/A	#N/A	#N/A	#N/A	#N/A	#N/A	#N/A	#N/A	225	#N/A	#N/A	#N/A	#N/A	#N/A	synonymous_variant	UTP25	YIL091C	670	I
IX	191204	A	G	225	#N/A	225	225	225	#N/A	225	#N/A	225	228	#N/A	225	#N/A	225	#N/A	225	#N/A	#N/A	synonymous_variant	UTP25	YIL091C	664	N
IX	191287	G	A	#N/A	228	#N/A	#N/A	#N/A	225	#N/A	#N/A	#N/A	#N/A	#N/A	#N/A	228	#N/A	225	#N/A	225	#N/A	synonymous_variant	UTP25	YIL091C	637	L
IX	191319	C	G	#N/A	#N/A	#N/A	#N/A	#N/A	#N/A	#N/A	#N/A	#N/A	#N/A	#N/A	#N/A	#N/A	225	#N/A	#N/A	#N/A	#N/A	missense_variant	UTP25	YIL091C	626	G/A	deleterious(0.03)
IX	191327	A	G	#N/A	#N/A	#N/A	#N/A	#N/A	#N/A	#N/A	#N/A	#N/A	#N/A	#N/A	#N/A	#N/A	#N/A	#N/A	#N/A	225	#N/A	synonymous_variant	UTP25	YIL091C	623	F
IX	191432	A	G	228	#N/A	225	228	225	225	225	#N/A	225	228	225	225	#N/A	225	#N/A	225	225	#N/A	synonymous_variant	UTP25	YIL091C	588	D
IX	191450	G	A	#N/A	#N/A	#N/A	#N/A	#N/A	#N/A	#N/A	#N/A	#N/A	#N/A	#N/A	#N/A	#N/A	#N/A	225	#N/A	#N/A	#N/A	synonymous_variant	UTP25	YIL091C	582	Y
IX	191501	G	A	225	225	225	225	228	#N/A	225	#N/A	225	225	225	225	#N/A	225	#N/A	225	225	#N/A	synonymous_variant	UTP25	YIL091C	565	I
IX	191573	T	C	225	225	225	225	225	225	225	#N/A	225	225	225	225	225	225	225	225	225	#N/A	synonymous_variant	UTP25	YIL091C	541	Q
IX	191594	C	T	#N/A	#N/A	#N/A	#N/A	#N/A	#N/A	#N/A	#N/A	#N/A	#N/A	#N/A	#N/A	#N/A	#N/A	225	#N/A	#N/A	#N/A	synonymous_variant	UTP25	YIL091C	534	L
IX	191635	C	T	228	#N/A	225	225	228	#N/A	225	#N/A	225	228	228	225	#N/A	#N/A	#N/A	225	#N/A	#N/A	missense_variant	UTP25	YIL091C	521	V/I	tolerated(1)
IX	191663	G	A	#N/A	#N/A	#N/A	#N/A	#N/A	#N/A	#N/A	#N/A	#N/A	#N/A	#N/A	#N/A	#N/A	225	#N/A	#N/A	#N/A	#N/A	synonymous_variant	UTP25	YIL091C	511	N
IX	191675	A	G	#N/A	#N/A	#N/A	#N/A	#N/A	225	#N/A	#N/A	#N/A	#N/A	#N/A	#N/A	#N/A	#N/A	#N/A	#N/A	#N/A	#N/A	synonymous_variant	UTP25	YIL091C	507	G
IX	192020	T	C	#N/A	225	#N/A	#N/A	#N/A	#N/A	#N/A	#N/A	#N/A	#N/A	#N/A	#N/A	#N/A	#N/A	#N/A	#N/A	#N/A	#N/A	synonymous_variant	UTP25	YIL091C	392	R
IX	192113	G	A	225	#N/A	225	225	225	#N/A	225	#N/A	225	228	225	225	#N/A	225	#N/A	225	#N/A	#N/A	synonymous_variant	UTP25	YIL091C	361	D
IX	192115	C	G	#N/A	#N/A	#N/A	#N/A	#N/A	#N/A	#N/A	#N/A	#N/A	#N/A	#N/A	#N/A	#N/A	#N/A	#N/A	#N/A	225	#N/A	missense_variant	UTP25	YIL091C	361	D/H	deleterious(0.03)
IX	192137	C	T	225	228	228	225	225	228	225	#N/A	225	225	228	225	225	225	228	225	225	#N/A	synonymous_variant	UTP25	YIL091C	353	K
IX	192229	A	G	#N/A	#N/A	225	#N/A	#N/A	#N/A	#N/A	#N/A	#N/A	#N/A	#N/A	#N/A	#N/A	#N/A	#N/A	#N/A	#N/A	#N/A	synonymous_variant	UTP25	YIL091C	323	L
IX	192374	G	A	225	#N/A	225	225	225	#N/A	228	#N/A	225	225	225	228	225	225	#N/A	225	#N/A	#N/A	synonymous_variant	UTP25	YIL091C	274	D
IX	192411	T	C	#N/A	#N/A	#N/A	#N/A	225	#N/A	#N/A	#N/A	#N/A	#N/A	#N/A	#N/A	#N/A	225	#N/A	#N/A	#N/A	#N/A	missense_variant	UTP25	YIL091C	262	K/R	tolerated(0.54)
IX	192413	A	G	225	225	225	225	228	225	225	#N/A	225	225	225	225	225	225	225	225	#N/A	#N/A	synonymous_variant	UTP25	YIL091C	261	Y
IX	192482	T	C	#N/A	#N/A	#N/A	#N/A	#N/A	#N/A	#N/A	#N/A	#N/A	#N/A	#N/A	#N/A	#N/A	225	#N/A	#N/A	#N/A	#N/A	synonymous_variant	UTP25	YIL091C	238	G
IX	192491	C	G	#N/A	228	#N/A	#N/A	#N/A	#N/A	#N/A	#N/A	#N/A	#N/A	#N/A	#N/A	#N/A	#N/A	#N/A	#N/A	#N/A	#N/A	synonymous_variant	UTP25	YIL091C	235	V
IX	192530	T	C	#N/A	#N/A	#N/A	#N/A	#N/A	#N/A	#N/A	#N/A	#N/A	#N/A	#N/A	#N/A	#N/A	228	#N/A	#N/A	#N/A	#N/A	synonymous_variant	UTP25	YIL091C	222	S
IX	192566	A	G	#N/A	#N/A	#N/A	#N/A	#N/A	225	#N/A	#N/A	#N/A	#N/A	#N/A	#N/A	#N/A	#N/A	#N/A	#N/A	#N/A	#N/A	synonymous_variant	UTP25	YIL091C	210	G
IX	192621	T	C	#N/A	#N/A	#N/A	#N/A	#N/A	#N/A	#N/A	#N/A	#N/A	#N/A	#N/A	#N/A	#N/A	225	#N/A	#N/A	#N/A	#N/A	missense_variant	UTP25	YIL091C	192	K/R	deleterious(0.04)
IX	192662	C	T	#N/A	#N/A	#N/A	#N/A	#N/A	225	#N/A	#N/A	#N/A	#N/A	#N/A	#N/A	#N/A	#N/A	#N/A	#N/A	#N/A	#N/A	synonymous_variant	UTP25	YIL091C	178	S
IX	192670	T	C	225	#N/A	225	225	225	#N/A	225	#N/A	225	225	225	225	225	225	225	225	#N/A	#N/A	missense_variant	UTP25	YIL091C	176	K/E	tolerated(0.43)
IX	192753	C	T	225	#N/A	228	228	225	#N/A	225	#N/A	228	225	228	225	#N/A	225	#N/A	225	#N/A	#N/A	missense_variant	UTP25	YIL091C	148	G/E	tolerated(1)
IX	192864	A	C	#N/A	228	#N/A	#N/A	#N/A	#N/A	#N/A	#N/A	#N/A	#N/A	#N/A	#N/A	#N/A	#N/A	#N/A	#N/A	#N/A	#N/A	missense_variant	UTP25	YIL091C	111	V/G	tolerated(0.38)
IX	192881	G	T	#N/A	#N/A	#N/A	#N/A	#N/A	225	#N/A	#N/A	#N/A	#N/A	#N/A	#N/A	#N/A	#N/A	#N/A	#N/A	#N/A	#N/A	missense_variant	UTP25	YIL091C	105	N/K	tolerated(0.92)
IX	192935	G	A	#N/A	#N/A	#N/A	#N/A	#N/A	225	#N/A	#N/A	#N/A	#N/A	#N/A	#N/A	#N/A	#N/A	#N/A	#N/A	#N/A	#N/A	synonymous_variant	UTP25	YIL091C	87	L
IX	193013	G	T	#N/A	#N/A	225	#N/A	#N/A	#N/A	225	#N/A	225	225	#N/A	225	#N/A	#N/A	#N/A	#N/A	#N/A	#N/A	synonymous_variant	UTP25	YIL091C	61	V
IX	193030	C	T	#N/A	#N/A	#N/A	#N/A	#N/A	#N/A	#N/A	#N/A	#N/A	#N/A	#N/A	#N/A	225	#N/A	#N/A	#N/A	#N/A	#N/A	missense_variant	UTP25	YIL091C	56	D/N	tolerated(0.29)
IX	193041	C	A	#N/A	225	#N/A	#N/A	#N/A	225	#N/A	#N/A	#N/A	#N/A	#N/A	#N/A	#N/A	#N/A	#N/A	#N/A	#N/A	#N/A	missense_variant	UTP25	YIL091C	52	R/I	tolerated(0.15)
IX	193052	A	G	#N/A	225	#N/A	#N/A	#N/A	#N/A	#N/A	#N/A	#N/A	#N/A	#N/A	#N/A	#N/A	#N/A	#N/A	#N/A	#N/A	#N/A	synonymous_variant	UTP25	YIL091C	48	D
IX	193191	C	G	#N/A	#N/A	#N/A	#N/A	#N/A	#N/A	#N/A	#N/A	#N/A	#N/A	#N/A	#N/A	#N/A	#N/A	225	#N/A	#N/A	#N/A	missense_variant	UTP25	YIL091C	2	S/T	tolerated_low_confidence(0.53)
IX	193203	T	C	225	#N/A	225	225	225	#N/A	225	#N/A	225	225	#N/A	228	#N/A	225	#N/A	225	#N/A	#N/A
IX	193214	C	T	#N/A	#N/A	#N/A	#N/A	#N/A	#N/A	#N/A	#N/A	#N/A	#N/A	#N/A	#N/A	#N/A	225	#N/A	#N/A	#N/A	#N/A
IX	193260	TTATAT	TTAT	228	#N/A	228	205	74	#N/A	117	#N/A	34.0611	103	#N/A	82	#N/A	228	#N/A	228	#N/A	#N/A
IX	193262	A	G	#N/A	#N/A	#N/A	#N/A	#N/A	#N/A	#N/A	#N/A	#N/A	#N/A	#N/A	#N/A	#N/A	#N/A	#N/A	#N/A	225	#N/A
IX	193298	T	C	228	225	225	225	228	228	225	#N/A	225	225	#N/A	228	225	225	225	225	225	#N/A
IX	193482	T	C	#N/A	#N/A	#N/A	#N/A	#N/A	225	#N/A	#N/A	#N/A	#N/A	#N/A	#N/A	#N/A	#N/A	#N/A	#N/A	#N/A	#N/A
IX	193518	C	T	#N/A	225	#N/A	#N/A	#N/A	#N/A	#N/A	#N/A	#N/A	#N/A	#N/A	#N/A	#N/A	#N/A	#N/A	#N/A	#N/A	#N/A
IX	193651	C	T	#N/A	#N/A	#N/A	#N/A	#N/A	#N/A	#N/A	#N/A	#N/A	#N/A	#N/A	#N/A	225	#N/A	#N/A	#N/A	#N/A	#N/A	synonymous_variant	ICE2	YIL090W	19	F
IX	193732	A	C	#N/A	#N/A	#N/A	#N/A	#N/A	#N/A	#N/A	#N/A	#N/A	#N/A	#N/A	225	#N/A	#N/A	#N/A	#N/A	#N/A	#N/A	synonymous_variant	ICE2	YIL090W	46	T
IX	193744	A	G	225	225	225	225	225	225	225	#N/A	225	225	225	225	225	225	225	225	#N/A	#N/A	synonymous_variant	ICE2	YIL090W	50	L
IX	193815	A	G	228	225	225	225	228	225	225	#N/A	228	225	225	225	225	225	225	228	225	#N/A	missense_variant	ICE2	YIL090W	74	N/S	tolerated(1)
IX	193939	G	A	#N/A	225	#N/A	#N/A	#N/A	225	#N/A	#N/A	#N/A	#N/A	#N/A	#N/A	225	#N/A	225	#N/A	#N/A	#N/A	synonymous_variant	ICE2	YIL090W	115	L
IX	194026	A	G	225	225	225	225	225	225	225	#N/A	225	225	225	225	225	225	225	225	#N/A	#N/A	synonymous_variant	ICE2	YIL090W	144	Q
IX	194170	C	T	225	#N/A	228	225	225	225	228	#N/A	225	225	225	225	225	225	225	225	#N/A	#N/A	synonymous_variant	ICE2	YIL090W	192	T
IX	194251	G	A	#N/A	#N/A	#N/A	#N/A	#N/A	#N/A	#N/A	#N/A	#N/A	#N/A	#N/A	#N/A	225	#N/A	#N/A	#N/A	#N/A	#N/A	synonymous_variant	ICE2	YIL090W	219	T
IX	194267	C	T	225	228	225	225	225	225	225	#N/A	225	225	225	228	225	225	225	225	#N/A	#N/A	missense_variant	ICE2	YIL090W	225	L/F	tolerated(1)
IX	194587	C	T	225	225	225	225	225	225	225	#N/A	225	225	225	225	225	225	225	225	#N/A	#N/A	synonymous_variant	ICE2	YIL090W	331	S
IX	194605	A	G	#N/A	#N/A	#N/A	#N/A	#N/A	225	#N/A	#N/A	#N/A	#N/A	#N/A	#N/A	#N/A	#N/A	#N/A	#N/A	#N/A	#N/A	synonymous_variant	ICE2	YIL090W	337	K
IX	194671	C	T	#N/A	#N/A	#N/A	#N/A	#N/A	#N/A	#N/A	#N/A	#N/A	#N/A	#N/A	#N/A	225	#N/A	#N/A	#N/A	#N/A	#N/A	synonymous_variant	ICE2	YIL090W	359	S
IX	194686	T	C	228	228	225	228	225	225	228	#N/A	225	225	225	225	225	228	225	225	#N/A	#N/A	synonymous_variant	ICE2	YIL090W	364	C
IX	194794	A	G	#N/A	225	#N/A	#N/A	#N/A	#N/A	#N/A	#N/A	#N/A	#N/A	#N/A	#N/A	#N/A	#N/A	#N/A	#N/A	#N/A	#N/A	synonymous_variant	ICE2	YIL090W	400	L
IX	194998	A	C	#N/A	#N/A	#N/A	#N/A	#N/A	#N/A	#N/A	#N/A	#N/A	#N/A	#N/A	#N/A	225	#N/A	#N/A	#N/A	#N/A	#N/A	synonymous_variant	ICE2	YIL090W	468	G
IX	195072	G	A	225	#N/A	225	225	228	#N/A	228	#N/A	225	225	225	225	#N/A	228	#N/A	225	#N/A	#N/A
IX	195082	T	C	225	228	225	225	225	225	225	228	225	225	225	225	225	225	225	225	225	#N/A
IX	195274	C	G	225	228	228	228	225	228	225	225	228	228	228	225	225	225	225	228	225	#N/A
IX	195295	C	T	#N/A	#N/A	#N/A	#N/A	#N/A	225	#N/A	#N/A	#N/A	#N/A	#N/A	#N/A	#N/A	#N/A	#N/A	#N/A	#N/A	#N/A
IX	195378	C	T	#N/A	#N/A	#N/A	225	#N/A	#N/A	#N/A	#N/A	#N/A	#N/A	#N/A	#N/A	#N/A	#N/A	#N/A	#N/A	#N/A	#N/A
IX	195417	G	A	#N/A	#N/A	#N/A	#N/A	#N/A	#N/A	#N/A	#N/A	#N/A	#N/A	#N/A	#N/A	#N/A	#N/A	#N/A	#N/A	225	#N/A
IX	195443	C	CT	#N/A	#N/A	#N/A	#N/A	#N/A	#N/A	#N/A	#N/A	#N/A	#N/A	#N/A	#N/A	228	#N/A	#N/A	#N/A	#N/A	#N/A
IX	195502	C	G	#N/A	#N/A	#N/A	#N/A	#N/A	#N/A	#N/A	#N/A	#N/A	#N/A	#N/A	#N/A	225	#N/A	#N/A	#N/A	#N/A	#N/A
IX	195510	G	A	225	#N/A	#N/A	#N/A	#N/A	#N/A	228	#N/A	225	228	#N/A	225	#N/A	#N/A	#N/A	#N/A	#N/A	#N/A
IX	195521	T	A	225	225	225	225	225	225	225	225	225	225	225	225	228	225	225	225	225	#N/A
IX	195532	C	T	225	225	225	225	228	225	225	#N/A	225	225	225	228	225	225	225	228	#N/A	#N/A
IX	195547	T	C	#N/A	#N/A	#N/A	#N/A	#N/A	#N/A	#N/A	#N/A	#N/A	#N/A	#N/A	#N/A	225	#N/A	#N/A	#N/A	#N/A	#N/A
IX	195618	T	A	#N/A	#N/A	#N/A	#N/A	#N/A	#N/A	#N/A	225	#N/A	#N/A	#N/A	#N/A	#N/A	#N/A	#N/A	#N/A	225	#N/A	stop_gained	YIL089W	YIL089W	7	L/*
IX	195634	A	G	225	#N/A	225	225	225	#N/A	225	#N/A	225	225	225	228	#N/A	225	#N/A	225	#N/A	#N/A	synonymous_variant	YIL089W	YIL089W	12	A
IX	195661	T	C	225	225	225	225	228	#N/A	225	#N/A	225	228	225	225	225	225	225	225	#N/A	#N/A	synonymous_variant	YIL089W	YIL089W	21	S
IX	195787	G	T	225	225	225	225	228	#N/A	225	#N/A	228	225	228	225	225	228	225	225	#N/A	#N/A	missense_variant	YIL089W	YIL089W	63	K/N	tolerated_low_confidence(0.51)
IX	195861	A	G	225	225	225	228	225	225	225	225	225	225	225	225	225	225	225	225	225	#N/A	missense_variant	YIL089W	YIL089W	88	N/S	tolerated_low_confidence(0.66)
IX	195912	C	T	#N/A	228	#N/A	#N/A	#N/A	#N/A	#N/A	#N/A	#N/A	#N/A	#N/A	#N/A	225	#N/A	225	#N/A	#N/A	#N/A	missense_variant	YIL089W	YIL089W	105	S/L	tolerated_low_confidence(0.5)
IX	195922	C	T	225	#N/A	225	228	#N/A	#N/A	225	#N/A	225	225	#N/A	225	#N/A	#N/A	#N/A	#N/A	#N/A	#N/A	synonymous_variant	YIL089W	YIL089W	108	R
IX	195961	C	T	225	#N/A	225	225	225	#N/A	228	#N/A	225	225	228	228	#N/A	225	#N/A	225	#N/A	#N/A	synonymous_variant	YIL089W	YIL089W	121	F
IX	196033	T	C	225	#N/A	225	225	225	#N/A	225	#N/A	228	225	225	225	#N/A	225	#N/A	225	#N/A	#N/A	synonymous_variant	YIL089W	YIL089W	145	F
IX	196067	T	A	228	#N/A	225	225	225	#N/A	225	#N/A	225	225	225	225	#N/A	225	#N/A	225	#N/A	#N/A	missense_variant	YIL089W	YIL089W	157	L/I	tolerated_low_confidence(0.59)
IX	196085	C	G	#N/A	225	#N/A	#N/A	#N/A	#N/A	#N/A	#N/A	#N/A	#N/A	#N/A	#N/A	#N/A	#N/A	#N/A	#N/A	#N/A	#N/A	missense_variant	YIL089W	YIL089W	163	Q/E	deleterious_low_confidence(0)
IX	196154	C	T	#N/A	#N/A	228	225	#N/A	#N/A	#N/A	#N/A	#N/A	#N/A	#N/A	#N/A	#N/A	#N/A	#N/A	#N/A	#N/A	#N/A	missense_variant	YIL089W	YIL089W	186	P/S	tolerated_low_confidence(0.71)
IX	196201	C	T	225	#N/A	225	225	225	#N/A	225	#N/A	225	225	225	225	#N/A	225	#N/A	225	#N/A	#N/A	synonymous_variant	YIL089W	YIL089W	201	G
IX	196208	G	A	#N/A	#N/A	#N/A	#N/A	#N/A	225	#N/A	#N/A	#N/A	#N/A	#N/A	#N/A	#N/A	#N/A	#N/A	#N/A	#N/A	#N/A	missense_variant	YIL089W	YIL089W	204	E/K	tolerated_low_confidence(0.54)
IX	196225	GTTTTTT	GTTTTT	#N/A	#N/A	#N/A	#N/A	#N/A	#N/A	#N/A	#N/A	#N/A	#N/A	#N/A	#N/A	#N/A	#N/A	62	#N/A	#N/A	#N/A
IX	196228	T	G	225	#N/A	225	225	225	225	225	#N/A	225	225	225	225	#N/A	225	#N/A	225	#N/A	#N/A
IX	196237	G	A	#N/A	#N/A	#N/A	#N/A	#N/A	225	#N/A	#N/A	#N/A	#N/A	#N/A	#N/A	#N/A	#N/A	#N/A	#N/A	#N/A	#N/A
IX	196248	C	G	#N/A	#N/A	#N/A	#N/A	#N/A	225	#N/A	#N/A	#N/A	#N/A	#N/A	#N/A	225	#N/A	225	#N/A	#N/A	#N/A
IX	196249	TGG	TG	228	#N/A	228	228	228	#N/A	228	#N/A	228	228	228	228	#N/A	228	#N/A	228	#N/A	#N/A
IX	196311	ATTTT	ATTTTTT	#N/A	#N/A	#N/A	#N/A	#N/A	#N/A	#N/A	#N/A	#N/A	#N/A	#N/A	#N/A	#N/A	#N/A	#N/A	74	#N/A	#N/A
IX	196315	T	TTC	#N/A	#N/A	#N/A	11.9295	#N/A	#N/A	#N/A	#N/A	#N/A	#N/A	33.6084	#N/A	#N/A	24.7637	#N/A	#N/A	#N/A	#N/A
IX	196321	C	G	228	#N/A	225	228	225	#N/A	225	#N/A	228	225	228	228	#N/A	228	#N/A	225	#N/A	#N/A
IX	196366	G	A	225	#N/A	225	225	225	#N/A	228	#N/A	225	225	225	228	#N/A	225	#N/A	225	#N/A	#N/A
IX	196397	CG	CGTG	8.68633	#N/A	#N/A	80	73	141	#N/A	#N/A	20.1373	#N/A	105	91	74	135	#N/A	180	#N/A	#N/A
IX	196398	G	GTC	#N/A	#N/A	#N/A	22.8725	62	#N/A	#N/A	#N/A	77	#N/A	#N/A	#N/A	#N/A	#N/A	#N/A	#N/A	#N/A	#N/A
IX	196407	T	C	225	#N/A	225	225	225	#N/A	225	#N/A	225	225	225	228	#N/A	225	#N/A	225	#N/A	#N/A
IX	196424	T	C	#N/A	#N/A	#N/A	#N/A	#N/A	225	#N/A	#N/A	#N/A	#N/A	#N/A	#N/A	#N/A	#N/A	#N/A	#N/A	#N/A	#N/A
IX	196459	C	G	228	228	228	228	228	225	228	#N/A	228	228	225	225	225	228	#N/A	225	#N/A	#N/A
IX	196468	A	G	#N/A	#N/A	#N/A	#N/A	#N/A	#N/A	#N/A	#N/A	#N/A	#N/A	#N/A	#N/A	#N/A	225	#N/A	#N/A	#N/A	#N/A
IX	196583	A	G	#N/A	#N/A	#N/A	#N/A	#N/A	#N/A	#N/A	#N/A	#N/A	#N/A	#N/A	#N/A	225	#N/A	#N/A	#N/A	#N/A	#N/A
IX	196626	A	G	#N/A	#N/A	#N/A	#N/A	#N/A	#N/A	225	#N/A	228	228	#N/A	#N/A	#N/A	#N/A	#N/A	#N/A	#N/A	#N/A
IX	196639	T	C	#N/A	#N/A	#N/A	#N/A	#N/A	#N/A	#N/A	#N/A	#N/A	#N/A	#N/A	#N/A	225	#N/A	#N/A	#N/A	#N/A	#N/A
IX	197092	G	A	225	#N/A	225	225	225	#N/A	228	#N/A	228	228	225	225	#N/A	225	#N/A	225	#N/A	#N/A
IX	197094	A	G	#N/A	228	#N/A	#N/A	#N/A	#N/A	#N/A	#N/A	#N/A	#N/A	#N/A	#N/A	#N/A	#N/A	225	#N/A	#N/A	#N/A
IX	197177	C	T	228	#N/A	221	228	228	#N/A	228	#N/A	228	228	228	228	#N/A	228	#N/A	228	#N/A	#N/A
IX	197193	T	A	#N/A	#N/A	#N/A	#N/A	#N/A	#N/A	#N/A	#N/A	#N/A	#N/A	#N/A	#N/A	#N/A	228	#N/A	#N/A	#N/A	#N/A
IX	197229	T	C	#N/A	#N/A	#N/A	#N/A	#N/A	#N/A	#N/A	#N/A	#N/A	#N/A	#N/A	#N/A	225	#N/A	#N/A	#N/A	#N/A	#N/A
IX	197241	T	A	225	225	225	225	225	#N/A	225	#N/A	225	225	225	225	225	225	225	228	#N/A	#N/A
IX	197260	A	G	#N/A	225	#N/A	#N/A	#N/A	#N/A	#N/A	#N/A	#N/A	#N/A	#N/A	#N/A	#N/A	#N/A	225	#N/A	#N/A	#N/A
IX	197310	T	C	#N/A	#N/A	#N/A	#N/A	#N/A	#N/A	#N/A	#N/A	#N/A	#N/A	#N/A	#N/A	#N/A	#N/A	225	#N/A	#N/A	#N/A
IX	197377	C	T	225	225	225	225	225	#N/A	225	#N/A	225	225	225	225	225	225	225	225	#N/A	#N/A
IX	197392	C	T	#N/A	#N/A	#N/A	#N/A	228	#N/A	#N/A	#N/A	#N/A	#N/A	#N/A	#N/A	#N/A	#N/A	#N/A	#N/A	#N/A	#N/A
IX	197427	A	C	#N/A	#N/A	#N/A	#N/A	#N/A	#N/A	#N/A	#N/A	#N/A	#N/A	#N/A	#N/A	#N/A	#N/A	#N/A	225	#N/A	#N/A
IX	197446	G	A	228	228	225	228	225	225	225	#N/A	225	225	225	228	225	225	225	225	#N/A	#N/A
IX	197448	A	G	225	225	225	225	225	228	225	#N/A	225	225	225	228	225	225	225	225	#N/A	#N/A
IX	197461	T	A	#N/A	#N/A	#N/A	#N/A	#N/A	#N/A	#N/A	#N/A	#N/A	#N/A	#N/A	#N/A	#N/A	#N/A	225	#N/A	#N/A	#N/A
IX	197462	A	T	#N/A	#N/A	#N/A	#N/A	#N/A	#N/A	#N/A	#N/A	#N/A	#N/A	#N/A	#N/A	#N/A	#N/A	225	#N/A	#N/A	#N/A
IX	197466	G	T	#N/A	#N/A	#N/A	#N/A	#N/A	#N/A	#N/A	#N/A	#N/A	#N/A	#N/A	#N/A	225	#N/A	#N/A	#N/A	#N/A	#N/A
IX	197474	A	G	#N/A	#N/A	#N/A	#N/A	#N/A	#N/A	#N/A	#N/A	#N/A	#N/A	#N/A	#N/A	225	#N/A	#N/A	#N/A	#N/A	#N/A
IX	197490	G	A	225	225	228	225	228	225	225	#N/A	225	225	225	225	225	225	225	225	#N/A	#N/A
IX	197501	T	A	#N/A	225	#N/A	#N/A	#N/A	225	#N/A	#N/A	#N/A	#N/A	#N/A	#N/A	225	#N/A	225	#N/A	#N/A	#N/A
IX	197558	A	G	225	225	228	225	225	225	225	#N/A	225	225	225	225	225	225	225	225	#N/A	#N/A
IX	197560	C	T	225	225	225	225	225	225	225	#N/A	225	225	225	225	225	225	225	225	#N/A	#N/A
IX	197573	T	A	228	225	228	225	225	225	225	225	225	225	225	228	228	225	225	225	225	#N/A
IX	197676	CTTTTTTTTTT	CTTTTTTTT	#N/A	#N/A	#N/A	#N/A	#N/A	#N/A	#N/A	#N/A	#N/A	#N/A	#N/A	68	#N/A	#N/A	#N/A	#N/A	#N/A	#N/A
IX	197700	G	A	#N/A	#N/A	#N/A	#N/A	#N/A	225	#N/A	#N/A	#N/A	#N/A	#N/A	#N/A	#N/A	#N/A	#N/A	#N/A	#N/A	#N/A
IX	197725	T	TAAAGCGCATGAAGTCACA	#N/A	#N/A	#N/A	#N/A	#N/A	#N/A	#N/A	#N/A	#N/A	#N/A	#N/A	#N/A	82	#N/A	#N/A	#N/A	#N/A	#N/A
IX	197744	C	T	#N/A	#N/A	#N/A	#N/A	#N/A	225	#N/A	#N/A	#N/A	#N/A	#N/A	#N/A	#N/A	#N/A	#N/A	#N/A	#N/A	#N/A
IX	197752	ATTTTTT	ATTTTTTT	#N/A	#N/A	56	74	#N/A	#N/A	#N/A	#N/A	#N/A	#N/A	#N/A	#N/A	#N/A	#N/A	#N/A	#N/A	#N/A	#N/A
IX	197782	G	T	225	225	225	225	228	228	228	#N/A	225	225	225	225	225	225	225	225	#N/A	#N/A
IX	197784	TAA	TA	#N/A	57	#N/A	#N/A	#N/A	#N/A	#N/A	#N/A	#N/A	#N/A	#N/A	#N/A	176	#N/A	#N/A	#N/A	#N/A	#N/A
IX	197790	C	T	#N/A	228	#N/A	#N/A	#N/A	225	#N/A	#N/A	#N/A	#N/A	#N/A	#N/A	225	#N/A	#N/A	#N/A	#N/A	#N/A
IX	197821	A	G	228	#N/A	#N/A	#N/A	#N/A	#N/A	#N/A	#N/A	#N/A	#N/A	#N/A	#N/A	#N/A	#N/A	#N/A	#N/A	#N/A	#N/A
IX	197823	C	T	225	225	225	225	225	225	225	#N/A	225	225	225	225	225	225	225	225	#N/A	#N/A
IX	197949	G	A	225	225	225	225	225	228	225	#N/A	225	225	225	225	225	228	225	225	#N/A	#N/A	synonymous_variant	AVT7	YIL088C	485	N
IX	197958	A	G	#N/A	228	#N/A	#N/A	#N/A	225	#N/A	#N/A	#N/A	#N/A	#N/A	#N/A	225	#N/A	#N/A	#N/A	#N/A	#N/A	synonymous_variant	AVT7	YIL088C	482	T
IX	198073	A	G	225	228	225	225	225	225	225	225	225	225	228	225	225	225	225	225	228	#N/A	missense_variant	AVT7	YIL088C	444	L/S	tolerated(1)
IX	198171	G	A	#N/A	228	#N/A	#N/A	#N/A	228	#N/A	#N/A	#N/A	#N/A	#N/A	#N/A	228	#N/A	#N/A	#N/A	#N/A	#N/A	synonymous_variant	AVT7	YIL088C	411	V
IX	198213	A	G	#N/A	225	#N/A	#N/A	#N/A	#N/A	#N/A	#N/A	#N/A	#N/A	#N/A	#N/A	#N/A	#N/A	#N/A	#N/A	#N/A	#N/A	synonymous_variant	AVT7	YIL088C	397	T
IX	198256	T	A	225	#N/A	225	225	#N/A	#N/A	#N/A	#N/A	#N/A	#N/A	225	#N/A	#N/A	228	#N/A	#N/A	#N/A	#N/A	missense_variant	AVT7	YIL088C	383	E/V	tolerated(0.28)
IX	198273	C	T	#N/A	225	#N/A	#N/A	#N/A	225	#N/A	#N/A	#N/A	#N/A	#N/A	#N/A	#N/A	#N/A	#N/A	#N/A	#N/A	#N/A	synonymous_variant	AVT7	YIL088C	377	A
IX	198339	G	C	#N/A	#N/A	#N/A	#N/A	225	#N/A	228	#N/A	228	228	#N/A	228	#N/A	#N/A	#N/A	#N/A	#N/A	#N/A	missense_variant	AVT7	YIL088C	355	N/K	tolerated(0.81)
IX	198411	C	G	228	228	225	228	228	225	228	#N/A	228	228	228	225	#N/A	225	#N/A	225	#N/A	#N/A	synonymous_variant	AVT7	YIL088C	331	V
IX	198588	G	A	#N/A	#N/A	#N/A	#N/A	#N/A	225	#N/A	#N/A	#N/A	#N/A	#N/A	#N/A	#N/A	#N/A	#N/A	#N/A	#N/A	#N/A	synonymous_variant	AVT7	YIL088C	272	F
IX	198648	G	T	#N/A	#N/A	#N/A	#N/A	#N/A	225	#N/A	#N/A	#N/A	#N/A	#N/A	#N/A	#N/A	#N/A	#N/A	#N/A	#N/A	#N/A	synonymous_variant	AVT7	YIL088C	252	T
IX	198850	T	C	#N/A	#N/A	#N/A	#N/A	#N/A	#N/A	225	#N/A	225	228	#N/A	#N/A	#N/A	#N/A	#N/A	#N/A	#N/A	#N/A	missense_variant	AVT7	YIL088C	185	H/R	tolerated(0.33)
IX	198908	G	A	#N/A	#N/A	#N/A	#N/A	#N/A	#N/A	#N/A	#N/A	#N/A	#N/A	#N/A	#N/A	225	#N/A	#N/A	#N/A	#N/A	#N/A	synonymous_variant	AVT7	YIL088C	166	L
IX	198924	A	G	225	#N/A	228	228	225	225	225	#N/A	228	225	225	228	#N/A	225	#N/A	225	#N/A	#N/A	synonymous_variant	AVT7	YIL088C	160	S
IX	199158	C	T	#N/A	#N/A	#N/A	#N/A	#N/A	#N/A	#N/A	#N/A	#N/A	#N/A	#N/A	#N/A	#N/A	#N/A	225	#N/A	#N/A	#N/A	synonymous_variant	AVT7	YIL088C	82	L
IX	199162	G	A	#N/A	#N/A	225	#N/A	#N/A	#N/A	#N/A	#N/A	#N/A	#N/A	#N/A	#N/A	#N/A	#N/A	#N/A	#N/A	#N/A	#N/A	missense_variant	AVT7	YIL088C	81	T/I	tolerated(0.11)
IX	199233	C	T	225	225	228	225	225	225	225	225	225	225	225	225	#N/A	225	225	225	225	#N/A	synonymous_variant	AVT7	YIL088C	57	S
IX	199368	C	T	225	225	225	225	225	#N/A	225	#N/A	228	228	228	225	#N/A	228	#N/A	225	#N/A	#N/A	synonymous_variant	AVT7	YIL088C	12	A
IX	199371	C	T	#N/A	225	#N/A	#N/A	#N/A	#N/A	#N/A	#N/A	#N/A	#N/A	#N/A	#N/A	#N/A	#N/A	#N/A	#N/A	#N/A	#N/A	synonymous_variant	AVT7	YIL088C	11	T
IX	199377	C	G	#N/A	#N/A	#N/A	#N/A	#N/A	#N/A	225	#N/A	225	228	#N/A	#N/A	#N/A	#N/A	#N/A	#N/A	#N/A	#N/A	synonymous_variant	AVT7	YIL088C	9	S
IX	199422	T	C	#N/A	#N/A	#N/A	#N/A	#N/A	#N/A	#N/A	228	#N/A	#N/A	#N/A	#N/A	#N/A	#N/A	#N/A	#N/A	228	#N/A
IX	199445	T	C	225	225	225	228	225	225	225	225	225	225	225	228	225	225	225	225	225	#N/A
IX	199452	C	A	#N/A	#N/A	#N/A	228	#N/A	#N/A	#N/A	#N/A	#N/A	#N/A	#N/A	#N/A	#N/A	#N/A	#N/A	#N/A	#N/A	#N/A
IX	199453	G	C	#N/A	#N/A	#N/A	225	#N/A	#N/A	#N/A	#N/A	#N/A	#N/A	#N/A	#N/A	#N/A	#N/A	#N/A	#N/A	#N/A	#N/A
IX	199475	T	A	#N/A	#N/A	#N/A	#N/A	#N/A	#N/A	#N/A	225	#N/A	#N/A	#N/A	#N/A	#N/A	#N/A	#N/A	#N/A	225	#N/A
IX	199527	GAA	GAAA	#N/A	#N/A	#N/A	#N/A	#N/A	#N/A	#N/A	24.836	#N/A	#N/A	#N/A	#N/A	#N/A	#N/A	#N/A	#N/A	228	#N/A
IX	199536	A	G	#N/A	#N/A	#N/A	#N/A	#N/A	225	#N/A	#N/A	#N/A	#N/A	#N/A	#N/A	#N/A	#N/A	#N/A	#N/A	#N/A	#N/A
IX	199577	G	T	#N/A	#N/A	#N/A	#N/A	#N/A	#N/A	#N/A	#N/A	#N/A	#N/A	228	#N/A	#N/A	#N/A	#N/A	#N/A	#N/A	#N/A
IX	199588	C	T	#N/A	#N/A	#N/A	#N/A	#N/A	225	#N/A	#N/A	#N/A	#N/A	#N/A	#N/A	#N/A	#N/A	#N/A	#N/A	#N/A	#N/A
IX	199623	T	A	225	225	225	225	225	225	225	225	225	225	228	225	225	225	225	225	225	#N/A
IX	199628	C	T	225	225	225	225	225	225	225	225	225	225	228	225	225	225	225	225	225	#N/A
IX	200074	A	G	#N/A	#N/A	#N/A	#N/A	225	#N/A	225	#N/A	225	225	#N/A	#N/A	#N/A	#N/A	#N/A	#N/A	#N/A	#N/A	missense_variant	AIM19	YIL087C	16	S/P	deleterious_low_confidence(0.02)
IX	200213	C	T	225	#N/A	225	225	225	#N/A	228	#N/A	228	225	225	225	#N/A	225	#N/A	225	#N/A	#N/A	synonymous_variant	YIL086C	YIL086C	83	K
IX	200260	G	C	#N/A	#N/A	#N/A	228	#N/A	#N/A	#N/A	#N/A	#N/A	#N/A	#N/A	#N/A	#N/A	225	#N/A	#N/A	#N/A	#N/A	missense_variant	YIL086C	YIL086C	68	L/V
IX	200287	A	T	#N/A	#N/A	225	#N/A	#N/A	#N/A	#N/A	#N/A	#N/A	#N/A	#N/A	#N/A	#N/A	#N/A	#N/A	#N/A	#N/A	#N/A	missense_variant	YIL086C	YIL086C	59	Y/N
IX	200289	T	A	#N/A	#N/A	#N/A	#N/A	#N/A	225	#N/A	#N/A	#N/A	#N/A	#N/A	#N/A	#N/A	#N/A	#N/A	#N/A	#N/A	#N/A	missense_variant	YIL086C	YIL086C	58	N/I
IX	200290	T	A	#N/A	#N/A	#N/A	#N/A	#N/A	225	#N/A	#N/A	#N/A	#N/A	#N/A	#N/A	#N/A	#N/A	#N/A	#N/A	#N/A	#N/A	missense_variant	YIL086C	YIL086C	58	N/Y
IX	200291	G	A	#N/A	#N/A	#N/A	#N/A	#N/A	228	#N/A	#N/A	#N/A	#N/A	#N/A	#N/A	#N/A	#N/A	#N/A	#N/A	#N/A	#N/A	synonymous_variant	YIL086C	YIL086C	57	F
IX	200296	C	T	#N/A	#N/A	#N/A	#N/A	#N/A	#N/A	#N/A	225	#N/A	#N/A	#N/A	#N/A	#N/A	#N/A	#N/A	#N/A	228	#N/A	missense_variant	YIL086C	YIL086C	56	E/K
IX	200298	G	A	225	225	225	225	225	225	225	#N/A	228	225	228	225	225	228	#N/A	225	#N/A	#N/A	missense_variant	YIL086C	YIL086C	55	S/L
IX	200317	C	T	#N/A	225	#N/A	#N/A	#N/A	225	#N/A	#N/A	#N/A	#N/A	#N/A	#N/A	225	#N/A	#N/A	#N/A	#N/A	#N/A	missense_variant	YIL086C	YIL086C	49	A/T
IX	200320	C	T	#N/A	225	#N/A	#N/A	#N/A	225	#N/A	#N/A	#N/A	#N/A	#N/A	#N/A	225	#N/A	#N/A	#N/A	#N/A	#N/A	missense_variant	YIL086C	YIL086C	48	V/I
IX	200326	C	T	225	225	225	228	225	225	228	#N/A	228	225	228	225	228	225	#N/A	225	#N/A	#N/A	missense_variant	YIL086C	YIL086C	46	G/S
IX	200335	C	T	228	225	225	228	225	225	225	225	225	225	225	228	225	225	225	225	225	#N/A	missense_variant	YIL086C	YIL086C	43	G/S
IX	200346	A	G	#N/A	225	#N/A	#N/A	#N/A	225	#N/A	228	#N/A	#N/A	#N/A	#N/A	225	#N/A	228	#N/A	225	#N/A	missense_variant	YIL086C	YIL086C	39	L/S
IX	200366	G	T	#N/A	228	#N/A	#N/A	#N/A	225	#N/A	225	#N/A	#N/A	#N/A	#N/A	225	#N/A	228	#N/A	225	#N/A	stop_gained	YIL086C	YIL086C	32	Y/*
IX	200384	G	A	#N/A	#N/A	#N/A	#N/A	#N/A	228	#N/A	#N/A	#N/A	#N/A	#N/A	#N/A	#N/A	#N/A	#N/A	#N/A	#N/A	#N/A	synonymous_variant	YIL086C	YIL086C	26	T
IX	200388	C	A	#N/A	#N/A	#N/A	#N/A	#N/A	#N/A	#N/A	#N/A	#N/A	#N/A	#N/A	#N/A	#N/A	225	#N/A	#N/A	#N/A	#N/A	missense_variant	YIL086C	YIL086C	25	R/L
IX	200398	T	G	#N/A	#N/A	#N/A	#N/A	#N/A	#N/A	#N/A	#N/A	#N/A	#N/A	#N/A	#N/A	#N/A	#N/A	228	#N/A	#N/A	#N/A	missense_variant	YIL086C	YIL086C	22	N/H
IX	200410	C	T	#N/A	228	#N/A	#N/A	#N/A	225	#N/A	225	#N/A	#N/A	#N/A	#N/A	225	#N/A	228	#N/A	225	#N/A	missense_variant	YIL086C	YIL086C	18	G/S
IX	200415	C	T	#N/A	225	#N/A	#N/A	#N/A	225	#N/A	#N/A	#N/A	#N/A	#N/A	#N/A	#N/A	#N/A	#N/A	#N/A	#N/A	#N/A	missense_variant	YIL086C	YIL086C	16	R/Q
IX	200428	A	C	#N/A	225	#N/A	#N/A	#N/A	225	#N/A	225	#N/A	#N/A	#N/A	#N/A	225	#N/A	228	#N/A	225	#N/A	missense_variant	YIL086C	YIL086C	12	S/A
IX	200433	T	G	#N/A	#N/A	#N/A	#N/A	#N/A	#N/A	#N/A	#N/A	#N/A	#N/A	#N/A	#N/A	225	#N/A	#N/A	#N/A	#N/A	#N/A	missense_variant	YIL086C	YIL086C	10	N/T
IX	200449	T	C	#N/A	#N/A	#N/A	#N/A	#N/A	#N/A	#N/A	#N/A	#N/A	#N/A	#N/A	#N/A	#N/A	225	#N/A	#N/A	#N/A	#N/A	missense_variant	YIL086C	YIL086C	5	I/V
IX	200457	T	C	228	#N/A	225	228	225	#N/A	225	#N/A	228	225	228	225	#N/A	#N/A	#N/A	225	#N/A	#N/A	missense_variant	YIL086C	YIL086C	2	N/S
IX	200574	T	C	#N/A	#N/A	#N/A	#N/A	#N/A	225	#N/A	#N/A	#N/A	#N/A	#N/A	#N/A	#N/A	#N/A	#N/A	#N/A	#N/A	#N/A	synonymous_variant	KTR7	YIL085C	490	E
IX	200595	G	A	#N/A	#N/A	#N/A	#N/A	#N/A	#N/A	#N/A	225	#N/A	#N/A	#N/A	#N/A	#N/A	#N/A	#N/A	#N/A	225	#N/A	synonymous_variant	KTR7	YIL085C	483	H
IX	200781	G	A	#N/A	#N/A	#N/A	#N/A	#N/A	#N/A	#N/A	228	#N/A	#N/A	#N/A	#N/A	#N/A	#N/A	#N/A	#N/A	225	#N/A	synonymous_variant	KTR7	YIL085C	421	D
IX	200883	T	C	#N/A	#N/A	#N/A	#N/A	#N/A	225	#N/A	#N/A	#N/A	#N/A	#N/A	#N/A	#N/A	#N/A	#N/A	#N/A	#N/A	#N/A	synonymous_variant	KTR7	YIL085C	387	E
IX	200903	C	A	#N/A	225	#N/A	#N/A	#N/A	#N/A	#N/A	#N/A	#N/A	#N/A	#N/A	#N/A	#N/A	#N/A	#N/A	#N/A	#N/A	#N/A	missense_variant	KTR7	YIL085C	381	A/S	tolerated(0.77)
IX	200985	T	C	#N/A	225	#N/A	#N/A	#N/A	#N/A	#N/A	#N/A	#N/A	#N/A	#N/A	#N/A	#N/A	#N/A	#N/A	#N/A	#N/A	#N/A	synonymous_variant	KTR7	YIL085C	353	E
IX	201027	T	C	225	#N/A	225	225	225	#N/A	225	#N/A	225	225	225	225	#N/A	225	#N/A	225	#N/A	#N/A	synonymous_variant	KTR7	YIL085C	339	E
IX	201057	T	C	228	225	225	228	225	225	225	225	225	228	225	225	225	225	225	225	225	#N/A	synonymous_variant	KTR7	YIL085C	329	E
IX	201078	A	G	#N/A	225	#N/A	#N/A	#N/A	#N/A	#N/A	#N/A	#N/A	#N/A	#N/A	#N/A	#N/A	#N/A	225	#N/A	#N/A	#N/A	synonymous_variant	KTR7	YIL085C	322	H
IX	201167	C	G	228	#N/A	225	225	225	225	228	#N/A	228	228	228	225	#N/A	225	#N/A	225	#N/A	#N/A	missense_variant	KTR7	YIL085C	293	E/Q	tolerated(0.39)
IX	201402	T	C	#N/A	#N/A	#N/A	#N/A	#N/A	#N/A	#N/A	#N/A	#N/A	#N/A	#N/A	#N/A	#N/A	#N/A	#N/A	225	#N/A	#N/A	synonymous_variant	KTR7	YIL085C	214	R
IX	201408	A	G	#N/A	#N/A	225	#N/A	#N/A	#N/A	#N/A	#N/A	#N/A	#N/A	#N/A	#N/A	#N/A	#N/A	#N/A	#N/A	#N/A	#N/A	synonymous_variant	KTR7	YIL085C	212	Y
IX	201431	A	G	#N/A	#N/A	#N/A	#N/A	#N/A	#N/A	#N/A	225	#N/A	#N/A	#N/A	#N/A	#N/A	#N/A	#N/A	#N/A	225	#N/A	synonymous_variant	KTR7	YIL085C	205	L
IX	201465	A	G	#N/A	#N/A	#N/A	#N/A	#N/A	#N/A	#N/A	#N/A	#N/A	#N/A	#N/A	#N/A	225	#N/A	225	#N/A	#N/A	#N/A	synonymous_variant	KTR7	YIL085C	193	C
IX	201525	T	C	225	#N/A	225	228	225	#N/A	225	225	225	225	225	225	#N/A	225	#N/A	225	225	#N/A	synonymous_variant	KTR7	YIL085C	173	L
IX	201537	A	G	225	#N/A	225	225	225	#N/A	225	#N/A	228	228	225	225	#N/A	225	#N/A	225	#N/A	#N/A	synonymous_variant	KTR7	YIL085C	169	F
IX	201555	A	G	225	#N/A	225	225	225	#N/A	228	#N/A	225	228	228	225	#N/A	225	#N/A	225	#N/A	#N/A	synonymous_variant	KTR7	YIL085C	163	V
IX	201561	A	G	225	#N/A	225	225	225	#N/A	228	#N/A	225	228	225	225	#N/A	225	#N/A	228	#N/A	#N/A	synonymous_variant	KTR7	YIL085C	161	A
IX	201606	A	G	#N/A	#N/A	225	#N/A	#N/A	#N/A	#N/A	#N/A	#N/A	#N/A	#N/A	#N/A	#N/A	#N/A	#N/A	#N/A	#N/A	#N/A	synonymous_variant	KTR7	YIL085C	146	T
IX	201607	G	C	225	#N/A	228	225	228	#N/A	228	#N/A	225	228	225	225	#N/A	228	#N/A	225	#N/A	#N/A	missense_variant	KTR7	YIL085C	146	T/S	tolerated(0.47)
IX	201645	A	G	225	#N/A	225	228	228	#N/A	228	#N/A	228	228	228	225	#N/A	225	#N/A	225	#N/A	#N/A	synonymous_variant	KTR7	YIL085C	133	D
IX	201647	C	T	#N/A	#N/A	#N/A	#N/A	#N/A	225	#N/A	225	#N/A	#N/A	#N/A	#N/A	#N/A	#N/A	#N/A	#N/A	225	#N/A	missense_variant	KTR7	YIL085C	133	D/N	tolerated(0.11)
IX	201678	C	T	#N/A	#N/A	#N/A	#N/A	#N/A	#N/A	#N/A	#N/A	#N/A	#N/A	#N/A	#N/A	225	#N/A	225	#N/A	#N/A	#N/A	synonymous_variant	KTR7	YIL085C	122	P
IX	201703	T	C	#N/A	#N/A	#N/A	#N/A	#N/A	#N/A	#N/A	#N/A	#N/A	#N/A	#N/A	#N/A	#N/A	225	#N/A	#N/A	#N/A	#N/A	missense_variant	KTR7	YIL085C	114	H/R	tolerated(0.27)
IX	201717	T	C	#N/A	#N/A	#N/A	#N/A	#N/A	#N/A	#N/A	#N/A	#N/A	#N/A	#N/A	#N/A	225	#N/A	225	#N/A	#N/A	#N/A	synonymous_variant	KTR7	YIL085C	109	R
IX	201729	C	T	225	#N/A	225	225	225	#N/A	228	#N/A	228	228	225	225	#N/A	225	#N/A	225	#N/A	#N/A	synonymous_variant	KTR7	YIL085C	105	L
IX	201814	T	C	225	#N/A	228	228	225	#N/A	225	#N/A	225	228	225	228	#N/A	225	#N/A	225	#N/A	#N/A	missense_variant	KTR7	YIL085C	77	K/R	tolerated(0.54)
IX	201821	C	T	#N/A	228	#N/A	#N/A	#N/A	#N/A	#N/A	#N/A	#N/A	#N/A	#N/A	#N/A	#N/A	#N/A	#N/A	#N/A	#N/A	#N/A	missense_variant	KTR7	YIL085C	75	D/N	tolerated(0.25)
IX	201914	C	T	#N/A	#N/A	#N/A	#N/A	#N/A	#N/A	#N/A	225	#N/A	#N/A	#N/A	#N/A	#N/A	#N/A	#N/A	#N/A	225	#N/A	missense_variant	KTR7	YIL085C	44	A/T	tolerated(0.61)
IX	201991	C	G	#N/A	#N/A	#N/A	#N/A	#N/A	#N/A	#N/A	228	#N/A	#N/A	#N/A	#N/A	#N/A	#N/A	#N/A	#N/A	#N/A	#N/A	missense_variant	KTR7	YIL085C	18	R/P	tolerated_low_confidence(0.21)
IX	202086	G	A	225	225	225	225	225	225	225	225	225	225	225	225	225	225	225	225	225	#N/A
IX	202263	A	T	#N/A	#N/A	#N/A	#N/A	#N/A	225	#N/A	#N/A	#N/A	#N/A	#N/A	#N/A	#N/A	#N/A	#N/A	#N/A	#N/A	#N/A
IX	202271	A	G	225	#N/A	228	225	225	#N/A	228	#N/A	228	225	225	225	#N/A	225	#N/A	225	#N/A	#N/A
IX	202303	C	T	#N/A	225	#N/A	#N/A	#N/A	225	#N/A	225	#N/A	#N/A	#N/A	#N/A	225	#N/A	225	#N/A	225	#N/A	synonymous_variant	SDS3	YIL084C	319	P
IX	202381	A	T	#N/A	225	#N/A	#N/A	#N/A	225	#N/A	228	#N/A	#N/A	#N/A	#N/A	225	#N/A	225	#N/A	225	#N/A	synonymous_variant	SDS3	YIL084C	293	A
IX	202393	G	A	225	225	225	225	225	225	225	225	225	225	225	225	225	225	225	225	225	#N/A	synonymous_variant	SDS3	YIL084C	289	S
IX	202568	T	G	#N/A	#N/A	#N/A	#N/A	#N/A	#N/A	#N/A	225	#N/A	#N/A	#N/A	#N/A	#N/A	#N/A	#N/A	#N/A	225	#N/A	missense_variant	SDS3	YIL084C	231	Q/P	tolerated(0.27)
IX	202633	A	T	225	#N/A	225	225	225	#N/A	225	#N/A	225	225	228	225	#N/A	225	#N/A	225	#N/A	#N/A	missense_variant	SDS3	YIL084C	209	D/E	tolerated(1)
IX	202695	T	G	225	225	225	225	225	225	225	225	225	225	225	225	225	225	225	225	225	#N/A	synonymous_variant	SDS3	YIL084C	189	R
IX	202723	A	G	#N/A	#N/A	#N/A	#N/A	#N/A	#N/A	#N/A	#N/A	#N/A	#N/A	#N/A	#N/A	225	#N/A	#N/A	#N/A	#N/A	#N/A	synonymous_variant	SDS3	YIL084C	179	S
IX	202729	G	A	#N/A	#N/A	#N/A	#N/A	#N/A	#N/A	#N/A	#N/A	#N/A	#N/A	#N/A	#N/A	#N/A	225	#N/A	#N/A	#N/A	#N/A	synonymous_variant	SDS3	YIL084C	177	N
IX	202909	C	G	225	228	225	228	228	#N/A	228	225	228	225	228	225	#N/A	225	#N/A	228	228	#N/A	synonymous_variant	SDS3	YIL084C	117	L
IX	202963	A	G	225	#N/A	225	225	228	#N/A	225	#N/A	225	228	228	225	#N/A	225	#N/A	225	#N/A	#N/A	synonymous_variant	SDS3	YIL084C	99	I
IX	203073	C	T	#N/A	#N/A	#N/A	#N/A	#N/A	225	#N/A	#N/A	#N/A	#N/A	#N/A	#N/A	#N/A	#N/A	#N/A	#N/A	#N/A	#N/A	missense_variant	SDS3	YIL084C	63	A/T	deleterious(0.04)
IX	203099	A	T	#N/A	#N/A	#N/A	#N/A	#N/A	#N/A	#N/A	#N/A	#N/A	#N/A	#N/A	#N/A	#N/A	225	#N/A	#N/A	#N/A	#N/A	missense_variant	SDS3	YIL084C	54	L/Q	deleterious(0)
IX	203116	T	C	#N/A	#N/A	#N/A	#N/A	#N/A	#N/A	#N/A	#N/A	#N/A	#N/A	#N/A	#N/A	225	#N/A	225	#N/A	#N/A	#N/A	synonymous_variant	SDS3	YIL084C	48	Q
IX	203308	T	G	225	#N/A	225	225	225	#N/A	228	#N/A	228	228	228	225	#N/A	225	#N/A	225	#N/A	#N/A
IX	203350	G	T	#N/A	#N/A	#N/A	#N/A	225	#N/A	#N/A	#N/A	#N/A	#N/A	#N/A	225	#N/A	#N/A	#N/A	#N/A	#N/A	#N/A
IX	203415	A	G	225	#N/A	225	228	225	#N/A	225	#N/A	225	228	225	225	#N/A	#N/A	#N/A	225	#N/A	#N/A
IX	203425	TG	TGG	185	#N/A	148	209	82	#N/A	151	228	199	228	179	204	#N/A	228	#N/A	228	228	#N/A
IX	203507	ATTTTTTTTTTT	ATTTTTTTTT	14.0667	#N/A	7.67017	#N/A	12.1635	#N/A	77	#N/A	#N/A	#N/A	28.7983	52	#N/A	83	#N/A	44.9011	56	#N/A
IX	203531	T	C	#N/A	#N/A	#N/A	#N/A	#N/A	225	#N/A	#N/A	#N/A	#N/A	#N/A	#N/A	#N/A	#N/A	#N/A	#N/A	#N/A	#N/A
IX	203719	G	T	#N/A	#N/A	#N/A	#N/A	#N/A	#N/A	#N/A	#N/A	#N/A	#N/A	#N/A	#N/A	#N/A	#N/A	#N/A	#N/A	225	#N/A	missense_variant	CAB2	YIL083C	312	T/K	tolerated(0.09)
IX	203744	G	A	#N/A	#N/A	#N/A	#N/A	#N/A	#N/A	#N/A	225	#N/A	#N/A	#N/A	#N/A	#N/A	#N/A	#N/A	#N/A	225	#N/A	synonymous_variant	CAB2	YIL083C	304	L
IX	203754	G	A	#N/A	#N/A	#N/A	#N/A	#N/A	#N/A	#N/A	225	#N/A	#N/A	#N/A	#N/A	#N/A	#N/A	#N/A	#N/A	225	#N/A	synonymous_variant	CAB2	YIL083C	300	Y
IX	203814	G	A	#N/A	#N/A	#N/A	#N/A	#N/A	#N/A	#N/A	#N/A	#N/A	#N/A	#N/A	#N/A	#N/A	#N/A	225	#N/A	#N/A	#N/A	synonymous_variant	CAB2	YIL083C	280	F
IX	203847	T	A	#N/A	#N/A	#N/A	#N/A	#N/A	#N/A	#N/A	#N/A	#N/A	#N/A	#N/A	#N/A	#N/A	#N/A	#N/A	#N/A	225	#N/A	missense_variant	CAB2	YIL083C	269	E/D	tolerated(1)
IX	204071	T	C	#N/A	#N/A	#N/A	#N/A	#N/A	228	#N/A	#N/A	#N/A	#N/A	#N/A	#N/A	#N/A	#N/A	#N/A	#N/A	#N/A	#N/A	missense_variant	CAB2	YIL083C	195	I/V	tolerated(0.92)
IX	204151	T	C	#N/A	#N/A	225	#N/A	#N/A	#N/A	#N/A	#N/A	#N/A	#N/A	#N/A	#N/A	#N/A	#N/A	#N/A	#N/A	#N/A	#N/A	missense_variant	CAB2	YIL083C	168	D/G	tolerated(0.29)
IX	204156	A	T	228	#N/A	225	225	228	#N/A	225	225	225	225	225	225	#N/A	225	#N/A	225	225	#N/A	synonymous_variant	CAB2	YIL083C	166	L
IX	204360	A	G	#N/A	#N/A	#N/A	#N/A	#N/A	#N/A	#N/A	#N/A	#N/A	#N/A	#N/A	#N/A	#N/A	#N/A	#N/A	#N/A	225	#N/A	synonymous_variant	CAB2	YIL083C	98	F
IX	204369	G	A	#N/A	#N/A	#N/A	#N/A	#N/A	#N/A	#N/A	#N/A	#N/A	#N/A	228	#N/A	#N/A	#N/A	#N/A	#N/A	#N/A	#N/A	synonymous_variant	CAB2	YIL083C	95	I
IX	204609	A	T	225	#N/A	225	225	225	225	225	225	225	225	225	225	225	225	225	225	225	#N/A	synonymous_variant	CAB2	YIL083C	15	S
IX	204746	C	T	225	#N/A	228	225	225	#N/A	225	#N/A	228	225	225	225	#N/A	225	#N/A	225	#N/A	#N/A
IX	204865	G	T	#N/A	#N/A	#N/A	#N/A	#N/A	225	#N/A	#N/A	#N/A	#N/A	#N/A	#N/A	#N/A	#N/A	#N/A	#N/A	#N/A	#N/A
IX	204879	TGG	TG	#N/A	#N/A	#N/A	#N/A	#N/A	#N/A	#N/A	141	#N/A	#N/A	#N/A	#N/A	#N/A	#N/A	#N/A	#N/A	#N/A	#N/A
IX	204891	A	G	228	#N/A	225	225	225	#N/A	225	#N/A	225	228	225	225	#N/A	225	#N/A	225	#N/A	#N/A
IX	204905	A	G	#N/A	225	#N/A	#N/A	#N/A	#N/A	#N/A	#N/A	#N/A	#N/A	#N/A	#N/A	#N/A	#N/A	#N/A	#N/A	#N/A	#N/A
IX	204908	T	C	225	#N/A	225	228	225	#N/A	228	228	225	228	228	225	#N/A	225	#N/A	225	#N/A	#N/A
IX	204924	C	T	#N/A	#N/A	#N/A	#N/A	#N/A	#N/A	#N/A	#N/A	#N/A	#N/A	#N/A	#N/A	#N/A	#N/A	#N/A	#N/A	225	#N/A
IX	204963	G	T	#N/A	#N/A	#N/A	#N/A	#N/A	#N/A	#N/A	#N/A	#N/A	#N/A	#N/A	#N/A	#N/A	#N/A	#N/A	#N/A	225	#N/A
IX	204976	G	A	#N/A	#N/A	#N/A	#N/A	#N/A	#N/A	#N/A	#N/A	#N/A	#N/A	225	#N/A	#N/A	#N/A	#N/A	#N/A	#N/A	#N/A
IX	204990	C	T	228	#N/A	228	228	228	#N/A	202	#N/A	228	228	228	228	#N/A	228	#N/A	228	#N/A	#N/A
IX	205055	T	G	225	#N/A	225	225	225	#N/A	225	#N/A	225	228	228	225	#N/A	225	#N/A	225	#N/A	#N/A
IX	205061	G	A	#N/A	#N/A	#N/A	#N/A	#N/A	#N/A	#N/A	225	#N/A	#N/A	#N/A	#N/A	#N/A	#N/A	#N/A	#N/A	#N/A	#N/A
IX	205094	C	A	#N/A	#N/A	#N/A	#N/A	#N/A	#N/A	#N/A	225	#N/A	#N/A	#N/A	#N/A	#N/A	#N/A	#N/A	#N/A	#N/A	#N/A
IX	205156	A	C	225	#N/A	225	225	225	#N/A	225	225	225	225	225	225	#N/A	225	#N/A	225	#N/A	#N/A
IX	205159	A	G	225	#N/A	225	225	225	#N/A	225	#N/A	225	228	228	225	#N/A	225	#N/A	225	#N/A	#N/A
IX	205192	G	A	225	225	225	225	225	225	225	225	225	225	225	225	225	225	225	225	225	#N/A
IX	205198	C	T	#N/A	#N/A	#N/A	#N/A	#N/A	#N/A	#N/A	225	#N/A	#N/A	#N/A	#N/A	#N/A	#N/A	#N/A	#N/A	#N/A	#N/A
IX	205199	GTTTTT	GTTTTTT	#N/A	#N/A	#N/A	#N/A	#N/A	#N/A	#N/A	#N/A	#N/A	#N/A	#N/A	#N/A	#N/A	#N/A	132	#N/A	#N/A	#N/A
IX	205210	T	C	#N/A	#N/A	#N/A	#N/A	#N/A	#N/A	#N/A	225	#N/A	#N/A	30.4183	#N/A	#N/A	#N/A	#N/A	#N/A	#N/A	#N/A
IX	205210	T	G	#N/A	#N/A	#N/A	#N/A	#N/A	225	#N/A	#N/A	#N/A	#N/A	#N/A	#N/A	#N/A	#N/A	#N/A	#N/A	#N/A	#N/A
IX	205211	C	T	#N/A	#N/A	#N/A	#N/A	#N/A	#N/A	225	#N/A	225	228	#N/A	228	#N/A	228	#N/A	#N/A	#N/A	#N/A
IX	205213	T	A	#N/A	225	#N/A	#N/A	#N/A	#N/A	228	#N/A	225	228	#N/A	225	#N/A	225	#N/A	#N/A	#N/A	#N/A
IX	205217	A	C	#N/A	#N/A	#N/A	#N/A	#N/A	#N/A	225	#N/A	228	225	#N/A	225	#N/A	225	#N/A	#N/A	#N/A	#N/A
IX	205242	T	C	#N/A	#N/A	#N/A	#N/A	#N/A	#N/A	225	#N/A	228	225	#N/A	228	#N/A	228	#N/A	#N/A	#N/A	#N/A
IX	205263	C	T	#N/A	#N/A	#N/A	#N/A	#N/A	#N/A	225	#N/A	225	225	#N/A	226	#N/A	228	#N/A	#N/A	#N/A	#N/A
IX	205267	G	A	#N/A	#N/A	#N/A	#N/A	#N/A	#N/A	225	#N/A	225	225	#N/A	228	#N/A	228	#N/A	#N/A	#N/A	#N/A
IX	205331	A	G	#N/A	#N/A	#N/A	#N/A	#N/A	#N/A	78	#N/A	25.4312	15.5419	#N/A	21.8695	#N/A	#N/A	#N/A	#N/A	#N/A	#N/A
IX	205352	CAAA	CAAAA	#N/A	#N/A	#N/A	#N/A	#N/A	#N/A	94	#N/A	#N/A	98	#N/A	114	#N/A	43.6501	#N/A	#N/A	#N/A	#N/A
IX	205658	A	C	#N/A	#N/A	#N/A	#N/A	#N/A	194	#N/A	#N/A	#N/A	#N/A	164	#N/A	225	215	222	#N/A	174	#N/A	synonymous_variant	YIL082W	YIL082W	8	P
IX	205697	T	C	#N/A	#N/A	#N/A	#N/A	#N/A	#N/A	#N/A	#N/A	#N/A	#N/A	#N/A	#N/A	#N/A	34.4875	#N/A	#N/A	#N/A	#N/A	synonymous_variant	YIL082W	YIL082W	21	L
IX	205766	T	C	#N/A	#N/A	#N/A	#N/A	#N/A	#N/A	#N/A	#N/A	#N/A	#N/A	#N/A	#N/A	#N/A	25.821	#N/A	#N/A	#N/A	#N/A	synonymous_variant	YIL082W	YIL082W	44	F
IX	206018	G	A	#N/A	#N/A	#N/A	#N/A	#N/A	#N/A	#N/A	#N/A	#N/A	#N/A	225	#N/A	#N/A	#N/A	#N/A	#N/A	225	#N/A	synonymous_variant	YIL082W	YIL082W	128	E
IX	206061	C	A	#N/A	#N/A	#N/A	#N/A	#N/A	#N/A	#N/A	#N/A	#N/A	#N/A	#N/A	#N/A	#N/A	129	#N/A	#N/A	#N/A	#N/A	missense_variant	YIL082W	YIL082W	143	P/T	deleterious(0.03)
IX	206192	C	T	#N/A	#N/A	#N/A	#N/A	#N/A	#N/A	#N/A	#N/A	#N/A	#N/A	18.4764	#N/A	#N/A	#N/A	#N/A	#N/A	59	#N/A	synonymous_variant	YIL082W	YIL082W	186	T
IX	206309	T	C	#N/A	228	#N/A	#N/A	225	#N/A	#N/A	93	#N/A	#N/A	#N/A	#N/A	120	228	169	#N/A	#N/A	#N/A	synonymous_variant	YIL082W	YIL082W	225	N
IX	206310	C	T	#N/A	225	#N/A	#N/A	225	#N/A	#N/A	90	#N/A	#N/A	#N/A	#N/A	124	228	172	#N/A	#N/A	#N/A	synonymous_variant	YIL082W	YIL082W	226	L
IX	206333	C	T	#N/A	225	#N/A	#N/A	191	#N/A	#N/A	228	#N/A	#N/A	5.04598	#N/A	225	207	228	#N/A	152	#N/A	synonymous_variant	YIL082W	YIL082W	233	H
IX	206334	A	G	#N/A	225	#N/A	#N/A	187	#N/A	#N/A	#N/A	#N/A	#N/A	#N/A	#N/A	139	170	118	#N/A	#N/A	#N/A	missense_variant	YIL082W	YIL082W	234	T/A	tolerated_low_confidence(1)
IX	206336	C	T	#N/A	225	#N/A	#N/A	191	#N/A	#N/A	#N/A	#N/A	#N/A	#N/A	#N/A	137	170	117	#N/A	#N/A	#N/A	synonymous_variant	YIL082W	YIL082W	234	T
IX	206347	G	A	#N/A	228	#N/A	#N/A	199	#N/A	#N/A	#N/A	#N/A	#N/A	#N/A	#N/A	202	186	149	#N/A	#N/A	#N/A	missense_variant	YIL082W	YIL082W	238	R/K	tolerated_low_confidence(0.89)
IX	206372	A	T	#N/A	#N/A	#N/A	#N/A	#N/A	#N/A	#N/A	#N/A	#N/A	#N/A	#N/A	#N/A	228	#N/A	196	#N/A	#N/A	#N/A	synonymous_variant	YIL082W	YIL082W	246	S
IX	206400	G	A	#N/A	79	#N/A	#N/A	#N/A	#N/A	#N/A	#N/A	#N/A	#N/A	#N/A	#N/A	#N/A	#N/A	#N/A	#N/A	#N/A	#N/A	missense_variant	YIL082W	YIL082W	256	A/T	tolerated(0.58)
IX	206400	G	C	#N/A	#N/A	#N/A	#N/A	186	228	#N/A	181	#N/A	#N/A	17.4923	#N/A	181	225	228	#N/A	#N/A	#N/A	missense_variant	YIL082W	YIL082W	256	A/P	tolerated(0.32)
IX	206428	G	A	#N/A	#N/A	#N/A	#N/A	#N/A	228	#N/A	#N/A	#N/A	#N/A	#N/A	#N/A	228	#N/A	228	#N/A	#N/A	#N/A	missense_variant	YIL082W	YIL082W	265	R/Q	tolerated(0.19)
IX	206430	C	T	#N/A	#N/A	#N/A	#N/A	#N/A	#N/A	#N/A	#N/A	#N/A	#N/A	29.4193	#N/A	#N/A	#N/A	#N/A	#N/A	37.9279	#N/A	synonymous_variant	YIL082W	YIL082W	266	L
IX	206502	T	C	#N/A	#N/A	#N/A	#N/A	#N/A	#N/A	#N/A	#N/A	#N/A	#N/A	#N/A	#N/A	218	#N/A	#N/A	#N/A	#N/A	#N/A	missense_variant	YIL082W	YIL082W	290	S/P	deleterious_low_confidence(0)
IX	206568	C	T	#N/A	#N/A	#N/A	#N/A	#N/A	#N/A	#N/A	#N/A	#N/A	#N/A	#N/A	#N/A	#N/A	228	#N/A	#N/A	#N/A	#N/A
IX	206586	C	G	#N/A	#N/A	#N/A	#N/A	225	#N/A	#N/A	#N/A	#N/A	#N/A	#N/A	#N/A	#N/A	228	#N/A	#N/A	#N/A	#N/A
IX	206609	A	G	#N/A	#N/A	#N/A	#N/A	#N/A	#N/A	#N/A	#N/A	#N/A	#N/A	#N/A	#N/A	#N/A	204	#N/A	#N/A	#N/A	#N/A
IX	206702	T	C	#N/A	#N/A	#N/A	#N/A	#N/A	#N/A	#N/A	#N/A	#N/A	#N/A	4.38466	#N/A	#N/A	#N/A	160	#N/A	#N/A	#N/A
IX	206802	G	C	#N/A	#N/A	#N/A	#N/A	#N/A	#N/A	#N/A	#N/A	#N/A	#N/A	#N/A	#N/A	#N/A	135	#N/A	#N/A	#N/A	#N/A
IX	206802	G	T	#N/A	#N/A	#N/A	#N/A	22.4391	100	#N/A	186	#N/A	#N/A	#N/A	#N/A	#N/A	#N/A	#N/A	#N/A	#N/A	#N/A
IX	206934	C	A	#N/A	#N/A	#N/A	#N/A	59	#N/A	#N/A	#N/A	#N/A	#N/A	#N/A	#N/A	#N/A	#N/A	#N/A	#N/A	#N/A	#N/A
IX	207008	T	C	#N/A	#N/A	#N/A	#N/A	#N/A	225	#N/A	#N/A	#N/A	#N/A	#N/A	#N/A	#N/A	#N/A	#N/A	#N/A	#N/A	#N/A
IX	207010	A	C	#N/A	#N/A	#N/A	#N/A	#N/A	228	#N/A	#N/A	#N/A	#N/A	#N/A	#N/A	#N/A	#N/A	#N/A	#N/A	#N/A	#N/A
IX	207154	T	C	#N/A	#N/A	#N/A	#N/A	225	#N/A	#N/A	#N/A	#N/A	#N/A	#N/A	#N/A	#N/A	#N/A	#N/A	#N/A	#N/A	#N/A
IX	207309	C	T	#N/A	#N/A	#N/A	#N/A	183	#N/A	#N/A	#N/A	#N/A	#N/A	#N/A	#N/A	#N/A	16.7553	#N/A	#N/A	#N/A	#N/A
IX	207324	T	C	#N/A	#N/A	#N/A	#N/A	#N/A	#N/A	#N/A	#N/A	#N/A	#N/A	67	#N/A	#N/A	#N/A	#N/A	#N/A	#N/A	#N/A
IX	207338	C	A	#N/A	#N/A	#N/A	#N/A	#N/A	#N/A	#N/A	#N/A	#N/A	#N/A	81	#N/A	#N/A	#N/A	#N/A	#N/A	#N/A	#N/A
IX	207453	C	T	#N/A	#N/A	#N/A	#N/A	19.4636	107	#N/A	#N/A	#N/A	#N/A	#N/A	#N/A	173	#N/A	#N/A	#N/A	#N/A	#N/A
IX	207537	T	C	#N/A	#N/A	#N/A	#N/A	5.04598	84	#N/A	#N/A	#N/A	#N/A	18.4764	#N/A	115	22.4391	#N/A	#N/A	#N/A	#N/A
IX	207567	A	G	#N/A	#N/A	#N/A	#N/A	#N/A	#N/A	#N/A	#N/A	#N/A	#N/A	160	#N/A	#N/A	#N/A	#N/A	#N/A	225	#N/A
IX	207573	C	T	#N/A	#N/A	#N/A	#N/A	225	#N/A	#N/A	#N/A	#N/A	#N/A	#N/A	#N/A	#N/A	104	#N/A	#N/A	#N/A	#N/A
IX	207669	C	T	#N/A	#N/A	#N/A	#N/A	#N/A	225	#N/A	#N/A	#N/A	#N/A	99	#N/A	#N/A	#N/A	#N/A	#N/A	#N/A	#N/A
IX	207690	C	T	#N/A	#N/A	#N/A	#N/A	#N/A	#N/A	#N/A	171	#N/A	#N/A	#N/A	#N/A	#N/A	#N/A	#N/A	#N/A	#N/A	#N/A
IX	207762	C	G	#N/A	#N/A	#N/A	#N/A	#N/A	#N/A	#N/A	#N/A	#N/A	#N/A	#N/A	#N/A	#N/A	#N/A	#N/A	#N/A	115	#N/A
IX	207810	A	G	#N/A	#N/A	#N/A	#N/A	#N/A	#N/A	#N/A	#N/A	#N/A	#N/A	29.4193	#N/A	#N/A	#N/A	#N/A	#N/A	84	#N/A
IX	207834	C	T	#N/A	211	#N/A	#N/A	225	#N/A	#N/A	130	#N/A	#N/A	#N/A	#N/A	#N/A	#N/A	#N/A	#N/A	#N/A	#N/A
IX	207907	T	C	#N/A	#N/A	#N/A	#N/A	#N/A	#N/A	#N/A	#N/A	#N/A	#N/A	#N/A	#N/A	225	#N/A	#N/A	#N/A	#N/A	#N/A
IX	207967	A	G	#N/A	#N/A	#N/A	#N/A	225	#N/A	#N/A	#N/A	#N/A	#N/A	#N/A	#N/A	#N/A	#N/A	#N/A	#N/A	#N/A	#N/A
IX	208011	G	C	#N/A	#N/A	#N/A	#N/A	#N/A	#N/A	#N/A	#N/A	#N/A	#N/A	#N/A	#N/A	#N/A	228	#N/A	#N/A	#N/A	#N/A
IX	208090	T	C	#N/A	#N/A	#N/A	#N/A	#N/A	#N/A	#N/A	#N/A	#N/A	#N/A	#N/A	#N/A	225	#N/A	123	#N/A	#N/A	#N/A
IX	208099	A	G	#N/A	#N/A	#N/A	#N/A	#N/A	#N/A	#N/A	46.7715	#N/A	#N/A	#N/A	#N/A	#N/A	#N/A	#N/A	#N/A	#N/A	#N/A
IX	208140	T	C	#N/A	#N/A	#N/A	#N/A	#N/A	225	#N/A	#N/A	#N/A	#N/A	#N/A	#N/A	#N/A	#N/A	#N/A	#N/A	#N/A	#N/A
IX	208230	G	A	#N/A	176	#N/A	#N/A	65	#N/A	#N/A	#N/A	#N/A	#N/A	#N/A	#N/A	#N/A	101	#N/A	#N/A	#N/A	#N/A
IX	208248	A	G	#N/A	#N/A	#N/A	#N/A	225	#N/A	#N/A	#N/A	#N/A	#N/A	#N/A	#N/A	#N/A	225	#N/A	#N/A	#N/A	#N/A
IX	208281	T	C	#N/A	#N/A	#N/A	#N/A	225	#N/A	#N/A	#N/A	#N/A	#N/A	#N/A	#N/A	#N/A	225	#N/A	#N/A	#N/A	#N/A
IX	208314	G	T	#N/A	#N/A	#N/A	#N/A	#N/A	41.4148	#N/A	#N/A	#N/A	#N/A	#N/A	#N/A	#N/A	#N/A	#N/A	#N/A	#N/A	#N/A
IX	208386	A	G	#N/A	#N/A	#N/A	#N/A	#N/A	#N/A	#N/A	#N/A	#N/A	#N/A	#N/A	#N/A	#N/A	228	#N/A	#N/A	#N/A	#N/A
IX	208404	C	T	#N/A	#N/A	#N/A	#N/A	#N/A	137	#N/A	#N/A	#N/A	#N/A	#N/A	#N/A	#N/A	#N/A	#N/A	#N/A	#N/A	#N/A
IX	208429	G	A	#N/A	#N/A	#N/A	#N/A	#N/A	#N/A	#N/A	#N/A	#N/A	#N/A	#N/A	#N/A	#N/A	47.563	#N/A	#N/A	#N/A	#N/A
IX	208462	G	A	#N/A	#N/A	#N/A	#N/A	#N/A	#N/A	#N/A	174	#N/A	#N/A	#N/A	#N/A	#N/A	#N/A	#N/A	#N/A	#N/A	#N/A
IX	208485	G	A	#N/A	#N/A	#N/A	#N/A	#N/A	#N/A	#N/A	#N/A	#N/A	#N/A	#N/A	#N/A	122	#N/A	#N/A	#N/A	#N/A	#N/A
IX	208491	C	T	#N/A	55	#N/A	#N/A	116	#N/A	#N/A	#N/A	#N/A	#N/A	#N/A	#N/A	228	#N/A	212	#N/A	#N/A	#N/A
IX	208503	T	C	#N/A	#N/A	#N/A	#N/A	#N/A	#N/A	#N/A	#N/A	#N/A	#N/A	#N/A	#N/A	126	#N/A	#N/A	#N/A	#N/A	#N/A
IX	208741	A	G	#N/A	46.4187	#N/A	#N/A	10.7923	143	#N/A	#N/A	#N/A	#N/A	#N/A	#N/A	225	143	225	#N/A	110	#N/A
IX	208758	C	T	#N/A	#N/A	#N/A	#N/A	#N/A	169	#N/A	#N/A	#N/A	#N/A	#N/A	#N/A	#N/A	#N/A	#N/A	#N/A	#N/A	#N/A
IX	208765	T	C	#N/A	#N/A	#N/A	#N/A	112	#N/A	#N/A	#N/A	#N/A	#N/A	#N/A	#N/A	#N/A	#N/A	#N/A	#N/A	#N/A	#N/A
IX	209019	G	A	#N/A	225	#N/A	#N/A	225	228	#N/A	#N/A	#N/A	#N/A	118	#N/A	#N/A	225	#N/A	#N/A	225	#N/A
IX	209052	C	T	#N/A	#N/A	#N/A	#N/A	#N/A	#N/A	#N/A	#N/A	#N/A	#N/A	225	#N/A	#N/A	#N/A	#N/A	#N/A	#N/A	#N/A
IX	209070	T	G	#N/A	#N/A	#N/A	#N/A	#N/A	225	#N/A	#N/A	#N/A	#N/A	#N/A	#N/A	#N/A	#N/A	#N/A	#N/A	#N/A	#N/A
IX	209091	C	T	#N/A	#N/A	#N/A	#N/A	#N/A	228	#N/A	#N/A	#N/A	#N/A	225	#N/A	#N/A	#N/A	#N/A	#N/A	225	#N/A
IX	209166	C	T	#N/A	#N/A	#N/A	#N/A	#N/A	225	#N/A	#N/A	#N/A	#N/A	225	#N/A	225	#N/A	228	#N/A	225	#N/A
IX	209190	G	A	#N/A	#N/A	#N/A	#N/A	#N/A	225	#N/A	#N/A	#N/A	#N/A	#N/A	#N/A	228	#N/A	#N/A	#N/A	#N/A	#N/A
IX	209202	C	T	#N/A	#N/A	#N/A	#N/A	#N/A	93	#N/A	#N/A	#N/A	#N/A	#N/A	#N/A	225	#N/A	#N/A	#N/A	#N/A	#N/A
IX	209259	A	G	#N/A	225	#N/A	#N/A	225	135	#N/A	225	#N/A	#N/A	225	#N/A	225	225	225	#N/A	225	#N/A
IX	209304	C	T	#N/A	#N/A	#N/A	#N/A	#N/A	136	#N/A	#N/A	#N/A	#N/A	225	#N/A	#N/A	#N/A	#N/A	#N/A	147	#N/A
IX	209340	T	C	#N/A	#N/A	#N/A	#N/A	#N/A	132	#N/A	#N/A	#N/A	#N/A	#N/A	#N/A	#N/A	#N/A	#N/A	#N/A	162	#N/A
IX	209365	T	C	#N/A	#N/A	#N/A	#N/A	#N/A	146	#N/A	#N/A	#N/A	#N/A	225	#N/A	#N/A	#N/A	#N/A	#N/A	222	#N/A
IX	209570	T	C	#N/A	225	#N/A	#N/A	143	101	#N/A	222	#N/A	#N/A	14.5687	#N/A	211	225	213	#N/A	78	#N/A
IX	209628	C	T	#N/A	#N/A	#N/A	#N/A	107	#N/A	#N/A	#N/A	#N/A	#N/A	#N/A	#N/A	#N/A	#N/A	#N/A	#N/A	#N/A	#N/A
IX	209787	G	A	#N/A	#N/A	#N/A	#N/A	59	#N/A	#N/A	#N/A	#N/A	#N/A	#N/A	#N/A	#N/A	#N/A	#N/A	#N/A	#N/A	#N/A
IX	209801	A	G	#N/A	165	#N/A	#N/A	#N/A	#N/A	#N/A	#N/A	#N/A	#N/A	#N/A	#N/A	#N/A	#N/A	#N/A	#N/A	#N/A	#N/A
IX	209841	T	C	#N/A	#N/A	#N/A	#N/A	#N/A	222	#N/A	#N/A	#N/A	#N/A	#N/A	#N/A	#N/A	200	#N/A	#N/A	221	#N/A
IX	209930	T	A	#N/A	#N/A	#N/A	#N/A	#N/A	#N/A	#N/A	#N/A	#N/A	#N/A	171	#N/A	#N/A	#N/A	#N/A	#N/A	#N/A	#N/A
IX	210210	G	A	#N/A	#N/A	#N/A	#N/A	#N/A	#N/A	#N/A	#N/A	#N/A	#N/A	#N/A	#N/A	37.0566	#N/A	#N/A	#N/A	#N/A	#N/A
IX	210351	C	T	#N/A	#N/A	#N/A	#N/A	#N/A	#N/A	14.5687	136	#N/A	#N/A	#N/A	#N/A	#N/A	#N/A	#N/A	#N/A	#N/A	#N/A
IX	210410	C	T	#N/A	#N/A	#N/A	#N/A	#N/A	#N/A	#N/A	#N/A	#N/A	43.4184	#N/A	#N/A	#N/A	#N/A	#N/A	#N/A	#N/A	#N/A
IX	210419	A	G	#N/A	#N/A	#N/A	#N/A	#N/A	#N/A	26.4242	#N/A	3.78873	72	#N/A	#N/A	#N/A	#N/A	#N/A	#N/A	#N/A	#N/A
IX	210419	A	T	#N/A	#N/A	#N/A	#N/A	#N/A	#N/A	#N/A	48.2656	#N/A	#N/A	#N/A	#N/A	#N/A	#N/A	#N/A	#N/A	#N/A	#N/A
IX	210440	CAAA	CAAAA	#N/A	#N/A	#N/A	#N/A	#N/A	#N/A	#N/A	#N/A	66	10.0061	#N/A	13.7465	#N/A	86	#N/A	#N/A	#N/A	#N/A
IX	210643	C	G	#N/A	#N/A	#N/A	#N/A	#N/A	#N/A	#N/A	#N/A	#N/A	#N/A	#N/A	#N/A	#N/A	228	#N/A	#N/A	#N/A	#N/A
IX	210650	A	C	#N/A	#N/A	#N/A	#N/A	#N/A	#N/A	225	#N/A	225	225	#N/A	225	#N/A	228	#N/A	30.4183	#N/A	#N/A
IX	210740	ATTTTTTT	ATTTTTT	#N/A	#N/A	#N/A	#N/A	#N/A	#N/A	41.8898	#N/A	45.8578	40.8273	25.0506	52	#N/A	84	#N/A	#N/A	18.0237	#N/A
IX	210741	T	C	#N/A	#N/A	#N/A	#N/A	#N/A	#N/A	#N/A	225	#N/A	#N/A	#N/A	#N/A	#N/A	#N/A	#N/A	#N/A	#N/A	#N/A
IX	210751	C	G	#N/A	#N/A	#N/A	#N/A	#N/A	#N/A	#N/A	225	#N/A	#N/A	#N/A	#N/A	#N/A	#N/A	#N/A	#N/A	#N/A	#N/A
IX	210768	T	C	#N/A	#N/A	#N/A	#N/A	#N/A	#N/A	#N/A	#N/A	#N/A	#N/A	#N/A	#N/A	225	#N/A	#N/A	#N/A	#N/A	#N/A
IX	210783	T	C	#N/A	#N/A	#N/A	#N/A	#N/A	#N/A	225	#N/A	225	225	#N/A	#N/A	#N/A	#N/A	#N/A	#N/A	#N/A	#N/A
IX	210848	A	G	#N/A	#N/A	#N/A	#N/A	#N/A	#N/A	#N/A	225	#N/A	#N/A	#N/A	#N/A	#N/A	#N/A	#N/A	#N/A	#N/A	#N/A
IX	210861	A	T	#N/A	#N/A	#N/A	#N/A	#N/A	#N/A	#N/A	225	#N/A	#N/A	#N/A	#N/A	#N/A	#N/A	#N/A	#N/A	#N/A	#N/A
IX	210900	A	AAT	#N/A	#N/A	#N/A	#N/A	#N/A	#N/A	#N/A	#N/A	#N/A	#N/A	#N/A	#N/A	#N/A	#N/A	#N/A	#N/A	228	#N/A
IX	210902	TAAAAAAA	TTAAAAAAAA	#N/A	#N/A	#N/A	#N/A	#N/A	#N/A	#N/A	#N/A	#N/A	#N/A	#N/A	#N/A	#N/A	#N/A	#N/A	#N/A	20.9957	#N/A
IX	210959	T	A	#N/A	#N/A	#N/A	#N/A	#N/A	#N/A	#N/A	225	#N/A	#N/A	#N/A	#N/A	#N/A	#N/A	#N/A	#N/A	#N/A	#N/A	synonymous_variant	AIR1	YIL079C	349	S
IX	211064	A	G	225	#N/A	225	225	225	#N/A	228	#N/A	225	228	228	228	#N/A	225	225	225	#N/A	#N/A	synonymous_variant	AIR1	YIL079C	314	D
IX	211109	G	A	#N/A	#N/A	#N/A	#N/A	#N/A	#N/A	228	#N/A	225	225	#N/A	#N/A	#N/A	#N/A	#N/A	#N/A	#N/A	#N/A	synonymous_variant	AIR1	YIL079C	299	N
IX	211120	T	A	#N/A	#N/A	#N/A	#N/A	#N/A	#N/A	#N/A	#N/A	#N/A	#N/A	#N/A	#N/A	#N/A	#N/A	225	#N/A	#N/A	#N/A	missense_variant	AIR1	YIL079C	296	S/C	tolerated(0.1)
IX	211133	C	T	#N/A	#N/A	#N/A	#N/A	#N/A	#N/A	#N/A	#N/A	#N/A	#N/A	#N/A	#N/A	225	#N/A	#N/A	#N/A	#N/A	#N/A	synonymous_variant	AIR1	YIL079C	291	K
IX	211142	G	A	#N/A	228	#N/A	#N/A	#N/A	#N/A	#N/A	#N/A	#N/A	#N/A	#N/A	#N/A	#N/A	#N/A	#N/A	#N/A	#N/A	#N/A	synonymous_variant	AIR1	YIL079C	288	N
IX	211150	T	C	225	#N/A	225	225	225	#N/A	228	#N/A	225	228	228	228	#N/A	225	225	225	#N/A	#N/A	missense_variant	AIR1	YIL079C	286	S/G	tolerated(0.48)
IX	211179	T	C	225	#N/A	225	225	225	#N/A	228	#N/A	225	225	225	228	#N/A	225	#N/A	228	#N/A	#N/A	missense_variant	AIR1	YIL079C	276	K/R	tolerated(0.38)
IX	211204	C	T	#N/A	#N/A	#N/A	#N/A	#N/A	225	#N/A	#N/A	#N/A	#N/A	#N/A	#N/A	#N/A	#N/A	#N/A	#N/A	#N/A	#N/A	missense_variant	AIR1	YIL079C	268	G/S	tolerated(0.33)
IX	211211	T	C	225	#N/A	225	225	225	#N/A	225	#N/A	225	225	225	228	#N/A	225	#N/A	225	#N/A	#N/A	synonymous_variant	AIR1	YIL079C	265	K
IX	211352	A	G	#N/A	225	#N/A	#N/A	#N/A	#N/A	#N/A	#N/A	#N/A	#N/A	#N/A	#N/A	#N/A	#N/A	225	#N/A	#N/A	#N/A	synonymous_variant	AIR1	YIL079C	218	F
IX	211448	A	G	#N/A	#N/A	#N/A	#N/A	#N/A	#N/A	#N/A	225	#N/A	#N/A	#N/A	#N/A	#N/A	#N/A	#N/A	#N/A	#N/A	#N/A	synonymous_variant	AIR1	YIL079C	186	D
IX	211502	G	A	#N/A	225	#N/A	#N/A	#N/A	#N/A	#N/A	225	#N/A	#N/A	#N/A	#N/A	#N/A	#N/A	225	#N/A	225	#N/A	synonymous_variant	AIR1	YIL079C	168	F
IX	211519	C	T	225	#N/A	225	225	225	#N/A	228	#N/A	225	225	225	225	#N/A	225	#N/A	225	#N/A	#N/A	missense_variant	AIR1	YIL079C	163	A/T	tolerated(0.46)
IX	211652	A	G	225	#N/A	228	228	225	#N/A	225	#N/A	225	225	228	225	#N/A	225	225	#N/A	#N/A	#N/A	synonymous_variant	AIR1	YIL079C	118	N
IX	211688	T	C	#N/A	#N/A	#N/A	#N/A	#N/A	#N/A	225	#N/A	225	225	#N/A	#N/A	#N/A	#N/A	#N/A	#N/A	#N/A	#N/A	synonymous_variant	AIR1	YIL079C	106	Q
IX	211919	T	C	#N/A	#N/A	#N/A	#N/A	#N/A	225	#N/A	#N/A	#N/A	#N/A	#N/A	#N/A	#N/A	#N/A	#N/A	#N/A	#N/A	#N/A	synonymous_variant	AIR1	YIL079C	29	S
IX	211982	T	C	#N/A	#N/A	#N/A	#N/A	#N/A	#N/A	#N/A	#N/A	#N/A	#N/A	#N/A	#N/A	#N/A	#N/A	#N/A	#N/A	225	#N/A	synonymous_variant	AIR1	YIL079C	8	V
IX	212013	T	A	#N/A	#N/A	#N/A	#N/A	#N/A	#N/A	#N/A	#N/A	#N/A	#N/A	#N/A	#N/A	#N/A	#N/A	#N/A	225	#N/A	#N/A
IX	212047	G	A	#N/A	#N/A	#N/A	#N/A	#N/A	#N/A	#N/A	#N/A	#N/A	#N/A	#N/A	#N/A	#N/A	#N/A	#N/A	228	#N/A	#N/A
IX	212089	T	G	#N/A	225	#N/A	#N/A	#N/A	#N/A	#N/A	#N/A	#N/A	#N/A	#N/A	#N/A	#N/A	#N/A	#N/A	228	#N/A	#N/A
IX	212110	A	G	#N/A	#N/A	#N/A	#N/A	#N/A	#N/A	#N/A	#N/A	#N/A	#N/A	#N/A	#N/A	#N/A	#N/A	#N/A	#N/A	225	#N/A
IX	212124	T	C	#N/A	#N/A	#N/A	#N/A	#N/A	225	#N/A	#N/A	#N/A	#N/A	#N/A	#N/A	#N/A	#N/A	#N/A	#N/A	#N/A	#N/A
IX	212131	C	T	#N/A	228	#N/A	#N/A	#N/A	#N/A	#N/A	#N/A	#N/A	#N/A	#N/A	#N/A	#N/A	#N/A	#N/A	228	#N/A	#N/A
IX	212171	A	G	225	#N/A	225	225	225	#N/A	225	#N/A	225	225	225	225	#N/A	225	225	#N/A	225	#N/A
IX	212182	C	T	#N/A	#N/A	#N/A	#N/A	#N/A	#N/A	#N/A	#N/A	#N/A	#N/A	#N/A	#N/A	#N/A	#N/A	#N/A	225	#N/A	#N/A
IX	212200	A	G	228	#N/A	228	228	225	#N/A	225	#N/A	225	228	225	225	#N/A	228	#N/A	#N/A	#N/A	#N/A
IX	212310	G	A	228	#N/A	225	225	225	#N/A	225	#N/A	228	225	225	225	225	225	228	225	225	#N/A
IX	212332	CGGCT	CGGCTGGCT	#N/A	#N/A	#N/A	#N/A	#N/A	#N/A	#N/A	#N/A	#N/A	#N/A	#N/A	#N/A	#N/A	#N/A	95	#N/A	#N/A	#N/A
IX	212335	C	A	#N/A	#N/A	#N/A	#N/A	#N/A	228	#N/A	#N/A	#N/A	#N/A	#N/A	#N/A	#N/A	#N/A	#N/A	#N/A	#N/A	#N/A
IX	212350	ATTTTTTT	ATTTTTTTTT	#N/A	125	#N/A	#N/A	#N/A	#N/A	#N/A	#N/A	#N/A	#N/A	#N/A	#N/A	#N/A	#N/A	#N/A	#N/A	#N/A	#N/A
IX	212374	GAAAAAAA	GAAAAAA	75	#N/A	83	54	84	#N/A	77	#N/A	47.9391	38.9562	47.9662	59	#N/A	83	#N/A	#N/A	#N/A	#N/A
IX	212456	A	G	#N/A	#N/A	#N/A	#N/A	#N/A	#N/A	#N/A	#N/A	#N/A	#N/A	#N/A	#N/A	#N/A	#N/A	#N/A	#N/A	225	#N/A
IX	212474	A	G	#N/A	#N/A	#N/A	#N/A	#N/A	#N/A	#N/A	#N/A	#N/A	#N/A	#N/A	#N/A	#N/A	225	#N/A	#N/A	#N/A	#N/A
IX	212523	A	G	225	225	225	228	225	228	225	#N/A	225	225	225	225	228	225	225	225	225	#N/A	missense_variant	THS1	YIL078W	9	T/A	tolerated(1)
IX	212552	G	C	228	#N/A	228	228	228	#N/A	228	#N/A	228	228	225	228	225	225	#N/A	225	228	#N/A	missense_variant	THS1	YIL078W	18	K/N	tolerated(0.31)
IX	212822	G	A	#N/A	#N/A	#N/A	#N/A	#N/A	225	#N/A	#N/A	#N/A	#N/A	#N/A	#N/A	#N/A	#N/A	#N/A	#N/A	#N/A	#N/A	synonymous_variant	THS1	YIL078W	108	R
IX	212831	T	C	#N/A	#N/A	#N/A	#N/A	#N/A	#N/A	#N/A	#N/A	#N/A	#N/A	#N/A	#N/A	225	#N/A	#N/A	#N/A	#N/A	#N/A	synonymous_variant	THS1	YIL078W	111	I
IX	213072	A	G	#N/A	#N/A	#N/A	#N/A	#N/A	225	#N/A	#N/A	#N/A	#N/A	#N/A	#N/A	#N/A	#N/A	#N/A	#N/A	#N/A	#N/A	missense_variant	THS1	YIL078W	192	I/V	tolerated(0.43)
IX	213122	G	A	225	228	225	225	225	225	228	#N/A	228	228	225	225	225	225	225	225	#N/A	#N/A	synonymous_variant	THS1	YIL078W	208	L
IX	213257	A	T	#N/A	#N/A	#N/A	#N/A	#N/A	228	#N/A	#N/A	#N/A	#N/A	#N/A	#N/A	#N/A	#N/A	#N/A	#N/A	#N/A	#N/A	synonymous_variant	THS1	YIL078W	253	G
IX	213299	A	T	225	#N/A	225	228	225	#N/A	225	#N/A	225	225	228	225	#N/A	225	#N/A	#N/A	#N/A	#N/A	synonymous_variant	THS1	YIL078W	267	L
IX	213605	C	T	225	225	225	225	225	228	225	#N/A	225	225	228	228	225	225	225	225	#N/A	#N/A	synonymous_variant	THS1	YIL078W	369	T
IX	213749	A	T	#N/A	#N/A	#N/A	#N/A	#N/A	#N/A	#N/A	#N/A	#N/A	#N/A	#N/A	#N/A	#N/A	#N/A	#N/A	225	#N/A	#N/A	synonymous_variant	THS1	YIL078W	417	P
IX	213938	G	A	#N/A	#N/A	225	#N/A	#N/A	#N/A	#N/A	#N/A	#N/A	#N/A	228	#N/A	#N/A	225	#N/A	#N/A	#N/A	#N/A	synonymous_variant	THS1	YIL078W	480	E
IX	213953	T	C	225	228	225	225	225	225	225	225	225	225	225	225	225	225	225	225	225	#N/A	synonymous_variant	THS1	YIL078W	485	N
IX	214202	C	T	#N/A	#N/A	#N/A	#N/A	#N/A	#N/A	#N/A	#N/A	#N/A	#N/A	#N/A	#N/A	#N/A	#N/A	225	#N/A	#N/A	#N/A	synonymous_variant	THS1	YIL078W	568	I
IX	214301	C	T	#N/A	#N/A	#N/A	#N/A	#N/A	#N/A	#N/A	#N/A	#N/A	#N/A	#N/A	#N/A	225	#N/A	#N/A	#N/A	#N/A	#N/A	synonymous_variant	THS1	YIL078W	601	A
IX	214331	C	T	#N/A	225	#N/A	#N/A	#N/A	#N/A	#N/A	#N/A	#N/A	#N/A	#N/A	#N/A	#N/A	#N/A	#N/A	#N/A	#N/A	#N/A	synonymous_variant	THS1	YIL078W	611	A
IX	214337	G	A	#N/A	#N/A	#N/A	#N/A	#N/A	#N/A	#N/A	#N/A	#N/A	#N/A	#N/A	#N/A	#N/A	#N/A	#N/A	225	#N/A	#N/A	synonymous_variant	THS1	YIL078W	613	L
IX	214397	G	A	225	#N/A	225	228	225	#N/A	225	#N/A	225	225	225	225	#N/A	225	#N/A	225	#N/A	#N/A	synonymous_variant	THS1	YIL078W	633	V
IX	214469	C	T	#N/A	#N/A	#N/A	#N/A	#N/A	#N/A	#N/A	#N/A	#N/A	#N/A	#N/A	#N/A	#N/A	#N/A	225	#N/A	#N/A	#N/A	synonymous_variant	THS1	YIL078W	657	A
IX	214484	C	T	225	225	225	225	225	#N/A	225	#N/A	225	225	225	228	#N/A	225	225	225	#N/A	#N/A	synonymous_variant	THS1	YIL078W	662	T
IX	214514	C	T	#N/A	#N/A	#N/A	#N/A	#N/A	#N/A	#N/A	#N/A	#N/A	#N/A	#N/A	#N/A	#N/A	#N/A	#N/A	225	#N/A	#N/A	synonymous_variant	THS1	YIL078W	672	N
IX	214643	A	G	228	225	225	225	225	225	225	#N/A	225	225	228	225	#N/A	225	225	225	#N/A	#N/A	synonymous_variant	THS1	YIL078W	715	E
IX	214795	T	C	#N/A	#N/A	#N/A	#N/A	#N/A	#N/A	#N/A	#N/A	#N/A	#N/A	#N/A	#N/A	225	#N/A	#N/A	#N/A	#N/A	#N/A
IX	214802	TC	T	#N/A	#N/A	#N/A	#N/A	#N/A	#N/A	#N/A	#N/A	#N/A	#N/A	#N/A	#N/A	#N/A	#N/A	#N/A	#N/A	95	#N/A
IX	214803	C	T	#N/A	#N/A	#N/A	#N/A	#N/A	#N/A	#N/A	225	#N/A	#N/A	#N/A	#N/A	#N/A	#N/A	#N/A	#N/A	30.4183	#N/A
IX	214803	CTTTTTTTTT	CTTTTTTTT	29.8882	#N/A	50	#N/A	48.0556	#N/A	28.9001	#N/A	19.8242	15.8008	61	28.8048	#N/A	40.0559	#N/A	#N/A	#N/A	#N/A
IX	214803	CTTTTTTTTT	CTTTTTTTTTT	#N/A	21.7778	#N/A	#N/A	#N/A	22.7028	#N/A	#N/A	#N/A	#N/A	#N/A	#N/A	35.0427	#N/A	48.1297	#N/A	#N/A	#N/A
IX	214842	T	G	#N/A	225	#N/A	#N/A	#N/A	#N/A	#N/A	225	#N/A	#N/A	#N/A	#N/A	#N/A	#N/A	#N/A	#N/A	225	#N/A
IX	214844	G	A	#N/A	#N/A	#N/A	#N/A	#N/A	225	#N/A	#N/A	#N/A	#N/A	#N/A	#N/A	225	#N/A	225	#N/A	#N/A	#N/A
IX	214877	C	T	#N/A	#N/A	#N/A	#N/A	#N/A	#N/A	#N/A	#N/A	#N/A	#N/A	#N/A	#N/A	#N/A	#N/A	#N/A	225	#N/A	#N/A
IX	214890	A	G	#N/A	#N/A	#N/A	#N/A	#N/A	225	#N/A	#N/A	#N/A	#N/A	#N/A	#N/A	#N/A	#N/A	#N/A	#N/A	#N/A	#N/A
IX	214890	A	T	225	225	225	228	225	#N/A	225	225	228	225	225	225	#N/A	225	225	225	225	#N/A
IX	214913	T	A	#N/A	#N/A	#N/A	#N/A	#N/A	225	#N/A	#N/A	#N/A	#N/A	#N/A	#N/A	#N/A	#N/A	#N/A	#N/A	#N/A	#N/A
IX	214921	C	T	#N/A	#N/A	#N/A	#N/A	#N/A	228	#N/A	#N/A	#N/A	#N/A	#N/A	#N/A	#N/A	#N/A	#N/A	#N/A	#N/A	#N/A
IX	214941	C	T	#N/A	#N/A	#N/A	#N/A	#N/A	#N/A	#N/A	#N/A	#N/A	#N/A	#N/A	#N/A	#N/A	#N/A	#N/A	225	#N/A	#N/A
IX	214943	T	A	#N/A	#N/A	#N/A	#N/A	#N/A	#N/A	#N/A	#N/A	#N/A	#N/A	#N/A	#N/A	#N/A	#N/A	#N/A	225	#N/A	#N/A
IX	214979	T	A	#N/A	#N/A	#N/A	#N/A	#N/A	#N/A	#N/A	#N/A	#N/A	#N/A	#N/A	#N/A	#N/A	#N/A	#N/A	225	#N/A	#N/A
IX	214988	C	T	#N/A	#N/A	#N/A	#N/A	#N/A	#N/A	#N/A	225	#N/A	#N/A	#N/A	#N/A	#N/A	#N/A	#N/A	#N/A	225	#N/A
IX	215003	C	T	#N/A	#N/A	#N/A	#N/A	#N/A	#N/A	#N/A	#N/A	#N/A	#N/A	#N/A	#N/A	#N/A	#N/A	#N/A	225	#N/A	#N/A	synonymous_variant	YIL077C	YIL077C	317	G
IX	215033	C	T	#N/A	#N/A	#N/A	#N/A	#N/A	#N/A	#N/A	228	#N/A	#N/A	#N/A	#N/A	#N/A	#N/A	#N/A	#N/A	225	#N/A	synonymous_variant	YIL077C	YIL077C	307	Q
IX	215077	C	T	#N/A	#N/A	#N/A	#N/A	#N/A	225	#N/A	#N/A	#N/A	#N/A	#N/A	#N/A	#N/A	#N/A	#N/A	#N/A	#N/A	#N/A	missense_variant	YIL077C	YIL077C	293	D/N	tolerated_low_confidence(0.1)
IX	215079	T	C	#N/A	#N/A	#N/A	#N/A	#N/A	#N/A	#N/A	228	#N/A	#N/A	#N/A	#N/A	#N/A	#N/A	#N/A	#N/A	#N/A	#N/A	missense_variant	YIL077C	YIL077C	292	D/G	tolerated_low_confidence(0.06)
IX	215117	C	T	#N/A	#N/A	#N/A	#N/A	#N/A	#N/A	#N/A	#N/A	#N/A	#N/A	#N/A	#N/A	#N/A	#N/A	#N/A	225	#N/A	#N/A	synonymous_variant	YIL077C	YIL077C	279	V
IX	215179	A	G	#N/A	#N/A	#N/A	228	#N/A	#N/A	#N/A	#N/A	#N/A	#N/A	#N/A	#N/A	#N/A	#N/A	#N/A	#N/A	#N/A	#N/A	missense_variant	YIL077C	YIL077C	259	S/P	deleterious(0.01)
IX	215186	A	G	#N/A	#N/A	#N/A	#N/A	#N/A	#N/A	#N/A	225	#N/A	#N/A	#N/A	#N/A	#N/A	#N/A	#N/A	#N/A	225	#N/A	synonymous_variant	YIL077C	YIL077C	256	S
IX	215257	G	A	228	#N/A	228	228	228	#N/A	228	#N/A	228	225	225	228	#N/A	225	#N/A	#N/A	#N/A	#N/A	missense_variant	YIL077C	YIL077C	233	P/S	tolerated(0.97)
IX	215328	T	C	#N/A	#N/A	225	#N/A	#N/A	#N/A	#N/A	#N/A	#N/A	#N/A	#N/A	#N/A	#N/A	#N/A	#N/A	#N/A	#N/A	#N/A	missense_variant	YIL077C	YIL077C	209	N/S	tolerated(0.74)
IX	215330	A	T	#N/A	#N/A	#N/A	#N/A	#N/A	#N/A	#N/A	225	#N/A	#N/A	#N/A	#N/A	#N/A	#N/A	#N/A	#N/A	#N/A	#N/A	missense_variant	YIL077C	YIL077C	208	F/L	tolerated(0.81)
IX	215335	C	A	#N/A	#N/A	#N/A	#N/A	#N/A	#N/A	#N/A	#N/A	#N/A	#N/A	#N/A	#N/A	#N/A	#N/A	#N/A	225	#N/A	#N/A	missense_variant	YIL077C	YIL077C	207	V/F	tolerated(0.68)
IX	215517	C	T	#N/A	#N/A	#N/A	#N/A	#N/A	#N/A	#N/A	#N/A	#N/A	#N/A	#N/A	#N/A	#N/A	#N/A	#N/A	225	#N/A	#N/A	missense_variant	YIL077C	YIL077C	146	G/E	tolerated(1)
IX	215636	A	G	#N/A	#N/A	#N/A	#N/A	#N/A	#N/A	#N/A	#N/A	#N/A	#N/A	#N/A	#N/A	#N/A	#N/A	#N/A	225	#N/A	#N/A	synonymous_variant	YIL077C	YIL077C	106	A
IX	215686	C	T	#N/A	#N/A	#N/A	#N/A	#N/A	#N/A	#N/A	228	#N/A	#N/A	#N/A	#N/A	#N/A	#N/A	#N/A	#N/A	#N/A	#N/A	missense_variant	YIL077C	YIL077C	90	A/T	deleterious(0.02)
IX	215732	T	C	228	#N/A	225	228	225	#N/A	225	#N/A	225	225	225	225	#N/A	228	#N/A	#N/A	#N/A	#N/A	synonymous_variant	YIL077C	YIL077C	74	S
IX	215774	G	A	#N/A	#N/A	#N/A	#N/A	#N/A	#N/A	#N/A	225	#N/A	#N/A	#N/A	#N/A	#N/A	#N/A	#N/A	#N/A	#N/A	#N/A	synonymous_variant	YIL077C	YIL077C	60	S
IX	215818	G	A	#N/A	#N/A	#N/A	#N/A	#N/A	#N/A	#N/A	#N/A	#N/A	#N/A	#N/A	#N/A	#N/A	#N/A	#N/A	225	#N/A	#N/A	synonymous_variant	YIL077C	YIL077C	46	L
IX	215867	A	G	#N/A	#N/A	#N/A	#N/A	#N/A	#N/A	#N/A	#N/A	#N/A	#N/A	#N/A	#N/A	#N/A	#N/A	#N/A	225	#N/A	#N/A	synonymous_variant	YIL077C	YIL077C	29	F
IX	215881	T	C	#N/A	#N/A	#N/A	#N/A	#N/A	#N/A	#N/A	#N/A	#N/A	#N/A	#N/A	#N/A	#N/A	#N/A	#N/A	225	#N/A	#N/A	missense_variant	YIL077C	YIL077C	25	K/E	tolerated(0.54)
IX	215993	C	T	225	225	225	225	225	225	225	225	225	225	225	225	225	225	225	225	225	#N/A
IX	215997	A	G	#N/A	#N/A	225	#N/A	#N/A	#N/A	#N/A	#N/A	#N/A	#N/A	225	225	#N/A	#N/A	#N/A	#N/A	#N/A	#N/A
IX	216009	C	G	#N/A	#N/A	#N/A	#N/A	#N/A	#N/A	#N/A	#N/A	#N/A	#N/A	#N/A	#N/A	#N/A	#N/A	#N/A	225	#N/A	#N/A
IX	216059	A	G	#N/A	#N/A	#N/A	#N/A	#N/A	#N/A	#N/A	#N/A	#N/A	#N/A	#N/A	#N/A	225	#N/A	#N/A	#N/A	#N/A	#N/A
IX	216099	A	C	#N/A	#N/A	#N/A	#N/A	#N/A	#N/A	#N/A	#N/A	#N/A	#N/A	#N/A	#N/A	#N/A	#N/A	#N/A	225	#N/A	#N/A
IX	216106	A	G	#N/A	#N/A	#N/A	#N/A	#N/A	#N/A	#N/A	228	#N/A	#N/A	#N/A	#N/A	225	#N/A	#N/A	#N/A	225	#N/A
IX	216122	T	C	#N/A	#N/A	#N/A	#N/A	#N/A	225	#N/A	225	#N/A	#N/A	#N/A	#N/A	225	#N/A	225	#N/A	225	#N/A
IX	216124	T	C	#N/A	#N/A	#N/A	#N/A	#N/A	#N/A	#N/A	#N/A	#N/A	#N/A	#N/A	#N/A	#N/A	#N/A	#N/A	225	#N/A	#N/A
IX	216129	A	G	225	#N/A	#N/A	#N/A	#N/A	#N/A	#N/A	#N/A	#N/A	#N/A	225	225	#N/A	225	#N/A	#N/A	#N/A	#N/A
IX	216177	A	G	#N/A	#N/A	#N/A	#N/A	#N/A	#N/A	#N/A	#N/A	#N/A	#N/A	#N/A	#N/A	#N/A	#N/A	#N/A	225	#N/A	#N/A
IX	216214	GTGCTGCTG	GTGCTG	#N/A	#N/A	#N/A	#N/A	#N/A	#N/A	#N/A	#N/A	#N/A	#N/A	#N/A	#N/A	#N/A	#N/A	#N/A	141	#N/A	#N/A
IX	216271	G	A	#N/A	#N/A	#N/A	#N/A	#N/A	#N/A	#N/A	#N/A	#N/A	#N/A	#N/A	#N/A	#N/A	#N/A	#N/A	225	#N/A	#N/A
IX	216323	T	C	#N/A	#N/A	#N/A	#N/A	#N/A	#N/A	#N/A	#N/A	#N/A	#N/A	#N/A	#N/A	#N/A	#N/A	#N/A	225	#N/A	#N/A
IX	216326	A	G	225	#N/A	228	225	225	225	225	225	225	225	225	225	225	225	225	#N/A	225	#N/A
IX	216335	C	T	225	#N/A	225	225	225	#N/A	228	#N/A	225	225	228	225	#N/A	225	#N/A	#N/A	#N/A	#N/A
IX	216395	A	G	#N/A	#N/A	#N/A	#N/A	#N/A	#N/A	#N/A	225	#N/A	#N/A	#N/A	#N/A	225	#N/A	#N/A	#N/A	225	#N/A
IX	216408	A	T	#N/A	#N/A	#N/A	#N/A	#N/A	225	#N/A	225	#N/A	#N/A	#N/A	#N/A	225	#N/A	#N/A	#N/A	228	#N/A
IX	216433	T	C	#N/A	#N/A	#N/A	#N/A	#N/A	#N/A	#N/A	#N/A	#N/A	#N/A	#N/A	#N/A	#N/A	#N/A	#N/A	225	#N/A	#N/A
IX	216471	G	C	#N/A	#N/A	#N/A	#N/A	#N/A	228	#N/A	228	#N/A	#N/A	#N/A	#N/A	225	#N/A	225	225	225	#N/A
IX	216494	A	G	#N/A	#N/A	#N/A	#N/A	#N/A	#N/A	#N/A	#N/A	#N/A	#N/A	#N/A	#N/A	#N/A	#N/A	#N/A	225	#N/A	#N/A
IX	216509	T	C	#N/A	#N/A	#N/A	#N/A	#N/A	#N/A	#N/A	#N/A	#N/A	#N/A	#N/A	#N/A	#N/A	#N/A	#N/A	225	#N/A	#N/A
IX	216548	GTTTTTT	GTTTTT	60	#N/A	#N/A	#N/A	34.8556	#N/A	55	#N/A	65	93	76	63	#N/A	115	#N/A	#N/A	#N/A	#N/A
IX	216656	T	C	#N/A	#N/A	#N/A	#N/A	#N/A	#N/A	#N/A	#N/A	#N/A	#N/A	#N/A	#N/A	#N/A	#N/A	225	#N/A	#N/A	#N/A
IX	216762	C	T	#N/A	#N/A	#N/A	#N/A	#N/A	#N/A	#N/A	#N/A	#N/A	#N/A	#N/A	#N/A	#N/A	225	#N/A	#N/A	#N/A	#N/A	synonymous_variant	SEC28	YIL076W	35	F
IX	216771	G	C	#N/A	#N/A	#N/A	#N/A	#N/A	#N/A	#N/A	#N/A	#N/A	#N/A	#N/A	#N/A	#N/A	#N/A	#N/A	225	#N/A	#N/A	synonymous_variant	SEC28	YIL076W	38	A
IX	216864	A	G	#N/A	#N/A	#N/A	#N/A	#N/A	225	#N/A	228	#N/A	#N/A	#N/A	#N/A	#N/A	#N/A	#N/A	#N/A	225	#N/A	synonymous_variant	SEC28	YIL076W	69	T
IX	216898	G	A	#N/A	#N/A	#N/A	#N/A	#N/A	#N/A	#N/A	#N/A	#N/A	#N/A	#N/A	#N/A	#N/A	#N/A	#N/A	225	#N/A	#N/A	missense_variant	SEC28	YIL076W	81	D/N	tolerated(0.48)
IX	217216	T	C	#N/A	#N/A	#N/A	#N/A	#N/A	#N/A	#N/A	#N/A	#N/A	#N/A	#N/A	#N/A	#N/A	#N/A	#N/A	#N/A	225	#N/A	missense_variant	SEC28	YIL076W	187	Y/H	deleterious(0)
IX	217264	T	C	#N/A	225	#N/A	225	#N/A	225	#N/A	225	#N/A	#N/A	#N/A	#N/A	228	#N/A	225	225	225	#N/A	synonymous_variant	SEC28	YIL076W	203	L
IX	217311	T	C	#N/A	#N/A	#N/A	225	#N/A	#N/A	#N/A	#N/A	#N/A	#N/A	#N/A	#N/A	#N/A	#N/A	#N/A	#N/A	#N/A	#N/A	synonymous_variant	SEC28	YIL076W	218	G
IX	217329	A	G	#N/A	#N/A	#N/A	225	#N/A	#N/A	#N/A	#N/A	#N/A	#N/A	#N/A	#N/A	#N/A	#N/A	#N/A	#N/A	#N/A	#N/A	synonymous_variant	SEC28	YIL076W	224	L
IX	217335	C	T	#N/A	225	#N/A	#N/A	#N/A	#N/A	#N/A	225	#N/A	#N/A	#N/A	#N/A	228	#N/A	#N/A	#N/A	225	#N/A	synonymous_variant	SEC28	YIL076W	226	D
IX	217389	A	G	#N/A	225	#N/A	225	228	225	#N/A	225	#N/A	#N/A	225	#N/A	225	225	225	225	225	#N/A	synonymous_variant	SEC28	YIL076W	244	L
IX	217459	T	C	#N/A	225	#N/A	#N/A	#N/A	225	#N/A	225	#N/A	#N/A	#N/A	#N/A	225	#N/A	225	225	225	#N/A	synonymous_variant	SEC28	YIL076W	268	L
IX	217490	A	G	#N/A	#N/A	#N/A	#N/A	#N/A	225	#N/A	#N/A	#N/A	#N/A	#N/A	#N/A	#N/A	#N/A	#N/A	#N/A	#N/A	#N/A	missense_variant	SEC28	YIL076W	278	H/R	deleterious(0.05)
IX	217612	T	A	#N/A	#N/A	#N/A	#N/A	#N/A	#N/A	#N/A	#N/A	#N/A	#N/A	228	#N/A	#N/A	#N/A	#N/A	#N/A	#N/A	#N/A
IX	217616	C	T	#N/A	228	#N/A	#N/A	#N/A	#N/A	#N/A	#N/A	#N/A	#N/A	#N/A	#N/A	225	#N/A	225	#N/A	#N/A	#N/A
IX	217640	G	A	#N/A	#N/A	#N/A	#N/A	#N/A	225	#N/A	#N/A	#N/A	#N/A	#N/A	#N/A	#N/A	#N/A	#N/A	225	#N/A	#N/A
IX	217641	A	G	#N/A	#N/A	#N/A	#N/A	#N/A	#N/A	#N/A	225	#N/A	#N/A	#N/A	#N/A	#N/A	#N/A	#N/A	#N/A	#N/A	#N/A
IX	217653	C	T	#N/A	#N/A	#N/A	228	#N/A	#N/A	#N/A	#N/A	#N/A	#N/A	#N/A	#N/A	#N/A	#N/A	#N/A	#N/A	#N/A	#N/A
IX	217654	C	A	#N/A	#N/A	#N/A	228	#N/A	#N/A	#N/A	#N/A	#N/A	#N/A	#N/A	#N/A	#N/A	#N/A	#N/A	#N/A	#N/A	#N/A
IX	217674	C	T	#N/A	#N/A	#N/A	#N/A	#N/A	#N/A	#N/A	#N/A	#N/A	#N/A	#N/A	#N/A	#N/A	225	#N/A	#N/A	#N/A	#N/A
IX	217682	A	G	#N/A	#N/A	#N/A	#N/A	#N/A	#N/A	#N/A	228	#N/A	#N/A	#N/A	#N/A	#N/A	#N/A	#N/A	#N/A	#N/A	#N/A
IX	217786	A	G	#N/A	#N/A	#N/A	#N/A	#N/A	228	#N/A	#N/A	#N/A	#N/A	#N/A	#N/A	#N/A	#N/A	#N/A	225	225	#N/A
IX	217793	G	A	#N/A	#N/A	#N/A	#N/A	#N/A	#N/A	#N/A	225	#N/A	#N/A	#N/A	#N/A	#N/A	#N/A	#N/A	#N/A	#N/A	#N/A
IX	217854	A	G	#N/A	225	#N/A	#N/A	#N/A	225	#N/A	#N/A	#N/A	#N/A	#N/A	#N/A	225	#N/A	#N/A	225	225	#N/A
IX	217875	G	A	#N/A	#N/A	#N/A	#N/A	#N/A	#N/A	#N/A	228	#N/A	#N/A	#N/A	#N/A	#N/A	#N/A	#N/A	#N/A	#N/A	#N/A	synonymous_variant	RPN2	YIL075C	942	F
IX	217890	A	T	#N/A	225	#N/A	#N/A	#N/A	225	#N/A	#N/A	#N/A	#N/A	#N/A	#N/A	225	#N/A	#N/A	225	228	#N/A	missense_variant	RPN2	YIL075C	937	D/E	tolerated(1)
IX	217917	A	G	#N/A	#N/A	#N/A	225	#N/A	#N/A	#N/A	#N/A	#N/A	#N/A	#N/A	#N/A	#N/A	#N/A	#N/A	#N/A	#N/A	#N/A	synonymous_variant	RPN2	YIL075C	928	A
IX	218013	G	A	#N/A	#N/A	#N/A	#N/A	#N/A	#N/A	#N/A	#N/A	#N/A	#N/A	#N/A	#N/A	#N/A	#N/A	225	#N/A	#N/A	#N/A	synonymous_variant	RPN2	YIL075C	896	F
IX	218097	G	A	#N/A	225	#N/A	#N/A	#N/A	#N/A	#N/A	#N/A	#N/A	#N/A	#N/A	#N/A	#N/A	#N/A	#N/A	#N/A	#N/A	#N/A	synonymous_variant	RPN2	YIL075C	868	V
IX	218184	T	C	#N/A	#N/A	#N/A	#N/A	#N/A	#N/A	#N/A	228	#N/A	#N/A	#N/A	#N/A	#N/A	#N/A	#N/A	#N/A	#N/A	#N/A	synonymous_variant	RPN2	YIL075C	839	R
IX	218196	T	C	#N/A	225	#N/A	#N/A	#N/A	225	#N/A	228	#N/A	#N/A	#N/A	#N/A	228	#N/A	225	225	225	#N/A	synonymous_variant	RPN2	YIL075C	835	K
IX	218229	A	G	#N/A	225	#N/A	#N/A	#N/A	228	#N/A	225	#N/A	#N/A	#N/A	#N/A	225	#N/A	225	225	225	#N/A	synonymous_variant	RPN2	YIL075C	824	N
IX	218274	T	C	#N/A	#N/A	#N/A	#N/A	#N/A	#N/A	#N/A	225	#N/A	#N/A	#N/A	#N/A	#N/A	#N/A	#N/A	#N/A	#N/A	#N/A	synonymous_variant	RPN2	YIL075C	809	R
IX	218344	C	T	#N/A	225	#N/A	#N/A	#N/A	225	#N/A	225	#N/A	#N/A	#N/A	#N/A	225	#N/A	225	225	225	#N/A	missense_variant	RPN2	YIL075C	786	R/K	tolerated(0.13)
IX	218409	G	A	#N/A	225	#N/A	#N/A	#N/A	225	#N/A	225	#N/A	#N/A	#N/A	#N/A	225	#N/A	225	225	225	#N/A	synonymous_variant	RPN2	YIL075C	764	S
IX	218556	A	G	#N/A	225	#N/A	#N/A	#N/A	225	#N/A	225	#N/A	#N/A	#N/A	#N/A	225	#N/A	225	225	225	#N/A	synonymous_variant	RPN2	YIL075C	715	I
IX	218643	A	G	#N/A	#N/A	#N/A	#N/A	#N/A	#N/A	#N/A	#N/A	#N/A	#N/A	#N/A	#N/A	#N/A	#N/A	#N/A	225	#N/A	#N/A	synonymous_variant	RPN2	YIL075C	686	I
IX	218754	T	C	#N/A	#N/A	#N/A	#N/A	#N/A	#N/A	#N/A	225	#N/A	#N/A	#N/A	#N/A	#N/A	#N/A	#N/A	#N/A	#N/A	#N/A	synonymous_variant	RPN2	YIL075C	649	V
IX	218780	A	G	#N/A	225	#N/A	#N/A	#N/A	225	#N/A	225	#N/A	#N/A	#N/A	#N/A	225	#N/A	225	225	225	#N/A	synonymous_variant	RPN2	YIL075C	641	L
IX	218801	A	G	#N/A	225	#N/A	#N/A	#N/A	225	#N/A	225	#N/A	#N/A	#N/A	#N/A	225	#N/A	225	225	225	#N/A	synonymous_variant	RPN2	YIL075C	634	L
IX	219135	T	G	#N/A	225	#N/A	#N/A	#N/A	225	#N/A	225	#N/A	#N/A	#N/A	#N/A	225	#N/A	225	225	225	#N/A	synonymous_variant	RPN2	YIL075C	522	A
IX	219153	A	T	#N/A	#N/A	#N/A	#N/A	#N/A	#N/A	#N/A	#N/A	#N/A	#N/A	#N/A	#N/A	#N/A	#N/A	#N/A	225	#N/A	#N/A	synonymous_variant	RPN2	YIL075C	516	G
IX	219186	G	A	#N/A	#N/A	#N/A	#N/A	#N/A	228	#N/A	225	#N/A	#N/A	#N/A	#N/A	225	#N/A	225	225	225	#N/A	synonymous_variant	RPN2	YIL075C	505	S
IX	219192	T	C	#N/A	#N/A	225	#N/A	#N/A	#N/A	#N/A	#N/A	#N/A	#N/A	228	#N/A	#N/A	225	#N/A	#N/A	#N/A	#N/A	synonymous_variant	RPN2	YIL075C	503	T
IX	219237	A	G	#N/A	#N/A	#N/A	#N/A	#N/A	#N/A	#N/A	#N/A	#N/A	#N/A	#N/A	#N/A	#N/A	#N/A	#N/A	225	#N/A	#N/A	synonymous_variant	RPN2	YIL075C	488	C
IX	219315	A	G	#N/A	#N/A	#N/A	225	#N/A	#N/A	#N/A	#N/A	#N/A	#N/A	#N/A	#N/A	#N/A	#N/A	#N/A	#N/A	#N/A	#N/A	synonymous_variant	RPN2	YIL075C	462	V
IX	219348	A	G	#N/A	#N/A	#N/A	#N/A	#N/A	#N/A	#N/A	#N/A	#N/A	#N/A	#N/A	#N/A	#N/A	#N/A	#N/A	225	#N/A	#N/A	synonymous_variant	RPN2	YIL075C	451	G
IX	219357	C	T	#N/A	225	#N/A	#N/A	#N/A	#N/A	#N/A	#N/A	#N/A	#N/A	#N/A	#N/A	#N/A	#N/A	#N/A	#N/A	#N/A	#N/A	synonymous_variant	RPN2	YIL075C	448	L
IX	219359	G	A	#N/A	225	#N/A	#N/A	#N/A	#N/A	#N/A	#N/A	#N/A	#N/A	#N/A	#N/A	#N/A	#N/A	#N/A	#N/A	#N/A	#N/A	synonymous_variant	RPN2	YIL075C	448	L
IX	219435	A	G	#N/A	225	#N/A	#N/A	#N/A	#N/A	#N/A	#N/A	#N/A	#N/A	#N/A	#N/A	#N/A	#N/A	#N/A	#N/A	#N/A	#N/A	synonymous_variant	RPN2	YIL075C	422	Y
IX	219438	G	A	#N/A	#N/A	#N/A	#N/A	#N/A	#N/A	#N/A	#N/A	#N/A	#N/A	#N/A	225	#N/A	#N/A	#N/A	#N/A	#N/A	#N/A	synonymous_variant	RPN2	YIL075C	421	D
IX	219459	G	T	#N/A	#N/A	#N/A	#N/A	#N/A	#N/A	#N/A	225	#N/A	#N/A	#N/A	#N/A	#N/A	#N/A	#N/A	#N/A	#N/A	#N/A	synonymous_variant	RPN2	YIL075C	414	G
IX	219468	A	G	#N/A	225	#N/A	#N/A	#N/A	#N/A	#N/A	#N/A	#N/A	#N/A	#N/A	#N/A	#N/A	#N/A	#N/A	#N/A	#N/A	#N/A	synonymous_variant	RPN2	YIL075C	411	I
IX	219518	C	T	#N/A	#N/A	#N/A	#N/A	#N/A	#N/A	#N/A	#N/A	#N/A	#N/A	#N/A	#N/A	#N/A	#N/A	#N/A	#N/A	225	#N/A	missense_variant	RPN2	YIL075C	395	A/T	tolerated(0.48)
IX	219833	G	A	#N/A	#N/A	#N/A	#N/A	#N/A	#N/A	#N/A	225	#N/A	#N/A	#N/A	#N/A	#N/A	#N/A	#N/A	#N/A	#N/A	#N/A	synonymous_variant	RPN2	YIL075C	290	L
IX	219851	G	A	#N/A	225	#N/A	#N/A	#N/A	225	#N/A	225	#N/A	#N/A	#N/A	#N/A	228	#N/A	225	225	225	#N/A	missense_variant	RPN2	YIL075C	284	P/S	tolerated(0.49)
IX	220209	A	G	#N/A	#N/A	#N/A	#N/A	#N/A	225	#N/A	#N/A	#N/A	#N/A	#N/A	#N/A	#N/A	#N/A	#N/A	225	#N/A	#N/A	synonymous_variant	RPN2	YIL075C	164	D
IX	220345	T	C	#N/A	#N/A	#N/A	#N/A	#N/A	225	#N/A	#N/A	#N/A	#N/A	#N/A	#N/A	#N/A	#N/A	#N/A	225	#N/A	#N/A	missense_variant	RPN2	YIL075C	119	K/R	tolerated(0.49)
IX	220346	T	C	#N/A	#N/A	#N/A	#N/A	#N/A	#N/A	#N/A	#N/A	#N/A	#N/A	#N/A	#N/A	#N/A	#N/A	228	#N/A	#N/A	#N/A	missense_variant	RPN2	YIL075C	119	K/E	tolerated(1)
IX	220400	T	C	#N/A	#N/A	#N/A	#N/A	#N/A	#N/A	#N/A	225	#N/A	#N/A	#N/A	#N/A	#N/A	#N/A	#N/A	#N/A	#N/A	#N/A	missense_variant	RPN2	YIL075C	101	I/V	tolerated(0.32)
IX	220569	C	G	#N/A	#N/A	#N/A	#N/A	#N/A	#N/A	#N/A	228	#N/A	#N/A	#N/A	#N/A	#N/A	#N/A	#N/A	#N/A	#N/A	#N/A	synonymous_variant	RPN2	YIL075C	44	P
IX	220677	A	T	#N/A	228	#N/A	#N/A	#N/A	228	#N/A	228	#N/A	#N/A	#N/A	#N/A	225	#N/A	225	225	225	#N/A	synonymous_variant	RPN2	YIL075C	8	P
IX	220764	ATTTTTTTT	ATTTTTTTTT	#N/A	#N/A	#N/A	#N/A	#N/A	#N/A	#N/A	32.9729	#N/A	#N/A	#N/A	#N/A	#N/A	#N/A	#N/A	#N/A	#N/A	#N/A
IX	220861	A	G	#N/A	#N/A	#N/A	#N/A	#N/A	225	#N/A	#N/A	#N/A	#N/A	#N/A	#N/A	#N/A	#N/A	#N/A	#N/A	#N/A	#N/A
IX	220864	C	A	#N/A	#N/A	#N/A	#N/A	#N/A	228	#N/A	#N/A	#N/A	#N/A	#N/A	#N/A	#N/A	#N/A	#N/A	225	#N/A	#N/A
IX	220881	C	T	#N/A	#N/A	#N/A	#N/A	#N/A	225	#N/A	#N/A	#N/A	#N/A	#N/A	#N/A	#N/A	#N/A	#N/A	#N/A	#N/A	#N/A
IX	220939	G	C	#N/A	228	#N/A	#N/A	#N/A	225	#N/A	225	#N/A	#N/A	#N/A	#N/A	225	#N/A	225	225	225	#N/A
IX	220962	G	A	#N/A	#N/A	#N/A	#N/A	#N/A	#N/A	#N/A	#N/A	#N/A	#N/A	#N/A	#N/A	#N/A	#N/A	#N/A	#N/A	225	#N/A
IX	221031	G	A	#N/A	#N/A	#N/A	#N/A	#N/A	#N/A	#N/A	#N/A	#N/A	#N/A	#N/A	#N/A	#N/A	#N/A	225	#N/A	225	#N/A
IX	221201	A	G	#N/A	#N/A	#N/A	#N/A	#N/A	#N/A	#N/A	#N/A	#N/A	#N/A	#N/A	#N/A	#N/A	#N/A	#N/A	225	#N/A	#N/A	synonymous_variant	SER33	YIL074C	430	S
IX	221568	G	A	#N/A	#N/A	#N/A	#N/A	#N/A	225	#N/A	#N/A	#N/A	#N/A	#N/A	#N/A	#N/A	#N/A	#N/A	#N/A	#N/A	#N/A	missense_variant	SER33	YIL074C	308	A/V	deleterious(0.02)
IX	221885	A	G	#N/A	#N/A	#N/A	#N/A	#N/A	#N/A	#N/A	#N/A	#N/A	#N/A	#N/A	#N/A	#N/A	#N/A	#N/A	#N/A	225	#N/A	synonymous_variant	SER33	YIL074C	202	G
IX	222260	A	G	#N/A	#N/A	#N/A	#N/A	#N/A	#N/A	225	#N/A	225	225	#N/A	#N/A	#N/A	#N/A	#N/A	225	#N/A	#N/A	synonymous_variant	SER33	YIL074C	77	D
IX	222311	A	T	225	225	225	225	225	225	228	225	228	225	225	225	228	225	225	228	225	#N/A	missense_variant	SER33	YIL074C	60	N/K	tolerated(1)
IX	222547	T	C	#N/A	#N/A	#N/A	#N/A	#N/A	225	#N/A	#N/A	#N/A	#N/A	#N/A	#N/A	#N/A	#N/A	#N/A	#N/A	#N/A	#N/A
IX	222580	A	G	#N/A	#N/A	#N/A	#N/A	#N/A	#N/A	228	#N/A	228	228	#N/A	#N/A	#N/A	#N/A	#N/A	225	#N/A	#N/A
IX	222583	A	G	#N/A	225	#N/A	#N/A	#N/A	225	225	225	225	225	#N/A	#N/A	225	#N/A	225	225	225	#N/A
IX	222681	G	A	#N/A	#N/A	#N/A	#N/A	#N/A	#N/A	#N/A	#N/A	#N/A	#N/A	#N/A	#N/A	#N/A	228	#N/A	#N/A	#N/A	#N/A
IX	222742	T	C	#N/A	225	#N/A	#N/A	#N/A	#N/A	#N/A	#N/A	#N/A	#N/A	#N/A	#N/A	225	#N/A	#N/A	#N/A	#N/A	#N/A
IX	222837	C	T	#N/A	#N/A	#N/A	#N/A	#N/A	#N/A	#N/A	#N/A	#N/A	#N/A	#N/A	#N/A	#N/A	#N/A	#N/A	#N/A	228	#N/A
IX	223011	G	C	#N/A	#N/A	#N/A	#N/A	#N/A	228	#N/A	#N/A	#N/A	#N/A	#N/A	#N/A	#N/A	#N/A	#N/A	#N/A	#N/A	#N/A	missense_variant	SPO22	YIL073C	952	Q/E	tolerated_low_confidence(1)
IX	223030	G	A	#N/A	#N/A	#N/A	#N/A	#N/A	#N/A	#N/A	225	#N/A	#N/A	#N/A	#N/A	#N/A	#N/A	#N/A	#N/A	225	#N/A	synonymous_variant	SPO22	YIL073C	945	N
IX	223114	A	G	#N/A	225	#N/A	#N/A	#N/A	#N/A	#N/A	225	#N/A	#N/A	#N/A	#N/A	#N/A	#N/A	225	#N/A	225	#N/A	synonymous_variant	SPO22	YIL073C	917	C
IX	223281	G	T	#N/A	225	#N/A	#N/A	#N/A	#N/A	#N/A	225	#N/A	#N/A	#N/A	#N/A	#N/A	#N/A	225	#N/A	225	#N/A	missense_variant	SPO22	YIL073C	862	L/I	tolerated_low_confidence(0.81)
IX	223286	C	T	#N/A	225	#N/A	#N/A	#N/A	#N/A	#N/A	225	#N/A	#N/A	#N/A	#N/A	#N/A	#N/A	225	#N/A	225	#N/A	missense_variant	SPO22	YIL073C	860	R/Q	tolerated_low_confidence(0.31)
IX	223314	T	G	#N/A	#N/A	#N/A	#N/A	#N/A	#N/A	#N/A	#N/A	#N/A	#N/A	#N/A	#N/A	#N/A	#N/A	225	#N/A	#N/A	#N/A	synonymous_variant	SPO22	YIL073C	851	R
IX	223333	T	A	#N/A	#N/A	#N/A	#N/A	#N/A	#N/A	#N/A	#N/A	#N/A	#N/A	#N/A	#N/A	#N/A	#N/A	225	#N/A	#N/A	#N/A	synonymous_variant	SPO22	YIL073C	844	I
IX	223465	C	G	#N/A	#N/A	#N/A	#N/A	#N/A	228	#N/A	228	#N/A	#N/A	#N/A	#N/A	#N/A	#N/A	225	#N/A	228	#N/A	missense_variant	SPO22	YIL073C	800	M/I	tolerated_low_confidence(0.47)
IX	223474	A	G	#N/A	225	#N/A	#N/A	#N/A	225	#N/A	225	#N/A	#N/A	#N/A	#N/A	225	#N/A	225	#N/A	225	#N/A	synonymous_variant	SPO22	YIL073C	797	S
IX	223475	C	T	#N/A	#N/A	#N/A	#N/A	#N/A	225	#N/A	#N/A	#N/A	#N/A	#N/A	#N/A	#N/A	#N/A	#N/A	#N/A	#N/A	#N/A	missense_variant	SPO22	YIL073C	797	S/N	tolerated_low_confidence(0.11)
IX	223504	G	A	#N/A	228	#N/A	#N/A	#N/A	225	#N/A	225	#N/A	#N/A	#N/A	#N/A	225	#N/A	225	#N/A	228	#N/A	synonymous_variant	SPO22	YIL073C	787	F
IX	223691	C	T	#N/A	228	#N/A	#N/A	#N/A	225	#N/A	228	#N/A	#N/A	#N/A	#N/A	225	#N/A	228	#N/A	225	#N/A	missense_variant	SPO22	YIL073C	725	R/K	tolerated_low_confidence(1)
IX	223718	G	A	#N/A	#N/A	#N/A	#N/A	#N/A	#N/A	#N/A	225	#N/A	#N/A	#N/A	#N/A	#N/A	#N/A	#N/A	#N/A	#N/A	#N/A	missense_variant	SPO22	YIL073C	716	P/L	deleterious_low_confidence(0.01)
IX	223750	A	G	#N/A	#N/A	#N/A	225	#N/A	#N/A	#N/A	#N/A	#N/A	#N/A	#N/A	#N/A	#N/A	#N/A	#N/A	225	#N/A	#N/A	synonymous_variant	SPO22	YIL073C	705	I
IX	223900	G	C	#N/A	#N/A	#N/A	#N/A	#N/A	#N/A	#N/A	#N/A	#N/A	#N/A	#N/A	#N/A	225	#N/A	#N/A	#N/A	#N/A	#N/A	missense_variant	SPO22	YIL073C	655	D/E	tolerated_low_confidence(1)
IX	224003	G	T	#N/A	#N/A	#N/A	#N/A	#N/A	#N/A	#N/A	225	#N/A	#N/A	#N/A	#N/A	#N/A	#N/A	#N/A	#N/A	#N/A	#N/A	missense_variant	SPO22	YIL073C	621	P/H	tolerated_low_confidence(0.12)
IX	224029	C	T	#N/A	#N/A	#N/A	#N/A	#N/A	225	#N/A	#N/A	#N/A	#N/A	#N/A	#N/A	#N/A	#N/A	#N/A	#N/A	#N/A	#N/A	missense_variant	SPO22	YIL073C	612	M/I	tolerated_low_confidence(0.1)
IX	224410	G	A	#N/A	#N/A	#N/A	#N/A	#N/A	#N/A	#N/A	225	#N/A	#N/A	#N/A	#N/A	#N/A	#N/A	#N/A	#N/A	225	#N/A	synonymous_variant	SPO22	YIL073C	485	S
IX	224434	T	C	#N/A	228	#N/A	#N/A	#N/A	#N/A	#N/A	#N/A	#N/A	#N/A	#N/A	#N/A	225	#N/A	#N/A	#N/A	#N/A	#N/A	synonymous_variant	SPO22	YIL073C	477	K
IX	224455	T	C	#N/A	228	#N/A	#N/A	#N/A	228	#N/A	225	#N/A	#N/A	#N/A	#N/A	225	#N/A	225	#N/A	225	#N/A	synonymous_variant	SPO22	YIL073C	470	R
IX	224466	C	G	#N/A	#N/A	#N/A	#N/A	#N/A	#N/A	#N/A	#N/A	#N/A	#N/A	#N/A	#N/A	#N/A	#N/A	225	#N/A	#N/A	#N/A	missense_variant	SPO22	YIL073C	467	V/L	tolerated_low_confidence(0.28)
IX	224466	C	T	#N/A	#N/A	#N/A	#N/A	#N/A	#N/A	#N/A	#N/A	#N/A	#N/A	#N/A	#N/A	#N/A	225	#N/A	#N/A	#N/A	#N/A	missense_variant	SPO22	YIL073C	467	V/I	tolerated_low_confidence(0.15)
IX	224544	T	C	#N/A	228	#N/A	#N/A	#N/A	#N/A	#N/A	#N/A	#N/A	#N/A	#N/A	#N/A	#N/A	#N/A	#N/A	#N/A	#N/A	#N/A	missense_variant	SPO22	YIL073C	441	T/A	deleterious_low_confidence(0.04)
IX	224585	T	C	#N/A	#N/A	#N/A	225	#N/A	#N/A	#N/A	#N/A	#N/A	#N/A	#N/A	#N/A	#N/A	#N/A	#N/A	225	#N/A	#N/A	missense_variant	SPO22	YIL073C	427	N/S	tolerated_low_confidence(0.36)
IX	224632	T	C	#N/A	228	#N/A	#N/A	#N/A	225	#N/A	228	#N/A	#N/A	#N/A	#N/A	225	#N/A	225	#N/A	225	#N/A	synonymous_variant	SPO22	YIL073C	411	T
IX	224666	C	T	#N/A	225	#N/A	#N/A	#N/A	228	#N/A	225	#N/A	#N/A	#N/A	#N/A	225	#N/A	225	#N/A	225	#N/A	missense_variant	SPO22	YIL073C	400	G/E	tolerated_low_confidence(1)
IX	224703	T	C	225	#N/A	#N/A	#N/A	#N/A	#N/A	#N/A	#N/A	#N/A	#N/A	#N/A	#N/A	#N/A	#N/A	#N/A	#N/A	#N/A	#N/A	missense_variant	SPO22	YIL073C	388	N/D	deleterious_low_confidence(0)
IX	224705	A	G	#N/A	228	#N/A	#N/A	#N/A	225	#N/A	228	#N/A	#N/A	#N/A	#N/A	228	#N/A	225	#N/A	225	#N/A	missense_variant	SPO22	YIL073C	387	I/T	tolerated_low_confidence(0.36)
IX	224719	G	C	#N/A	#N/A	#N/A	#N/A	#N/A	228	#N/A	#N/A	#N/A	#N/A	#N/A	#N/A	#N/A	#N/A	#N/A	#N/A	#N/A	#N/A	synonymous_variant	SPO22	YIL073C	382	L
IX	224745	T	C	#N/A	228	#N/A	#N/A	#N/A	228	#N/A	228	#N/A	#N/A	#N/A	#N/A	225	#N/A	225	#N/A	225	#N/A	missense_variant	SPO22	YIL073C	374	N/D	tolerated_low_confidence(0.36)
IX	224827	A	G	#N/A	228	#N/A	#N/A	#N/A	225	#N/A	228	#N/A	#N/A	#N/A	#N/A	225	#N/A	225	#N/A	225	#N/A	synonymous_variant	SPO22	YIL073C	346	I
IX	224871	T	C	#N/A	#N/A	#N/A	#N/A	#N/A	225	#N/A	#N/A	#N/A	#N/A	#N/A	#N/A	#N/A	#N/A	#N/A	#N/A	#N/A	#N/A	missense_variant	SPO22	YIL073C	332	K/E	deleterious_low_confidence(0.02)
IX	224875	T	C	#N/A	225	#N/A	#N/A	#N/A	225	#N/A	225	#N/A	#N/A	#N/A	#N/A	225	#N/A	#N/A	#N/A	225	#N/A	synonymous_variant	SPO22	YIL073C	330	L
IX	224905	T	C	#N/A	225	#N/A	#N/A	#N/A	225	#N/A	228	#N/A	#N/A	#N/A	#N/A	225	#N/A	#N/A	#N/A	225	#N/A	synonymous_variant	SPO22	YIL073C	320	K
IX	224914	A	G	#N/A	225	#N/A	#N/A	#N/A	228	#N/A	225	#N/A	#N/A	#N/A	#N/A	225	#N/A	225	#N/A	225	#N/A	synonymous_variant	SPO22	YIL073C	317	Y
IX	224926	C	T	#N/A	225	#N/A	#N/A	#N/A	225	#N/A	225	#N/A	#N/A	#N/A	#N/A	225	#N/A	225	#N/A	225	#N/A	synonymous_variant	SPO22	YIL073C	313	L
IX	224976	G	A	228	228	225	#N/A	225	228	225	225	225	225	225	#N/A	225	225	225	#N/A	225	#N/A	missense_variant	SPO22	YIL073C	297	H/Y	tolerated_low_confidence(1)
IX	225024	A	G	#N/A	228	#N/A	#N/A	#N/A	228	#N/A	#N/A	#N/A	#N/A	#N/A	#N/A	225	#N/A	#N/A	#N/A	#N/A	#N/A	synonymous_variant	SPO22	YIL073C	281	L
IX	225226	G	A	#N/A	#N/A	#N/A	#N/A	#N/A	#N/A	#N/A	#N/A	#N/A	#N/A	#N/A	#N/A	#N/A	#N/A	225	#N/A	#N/A	#N/A	synonymous_variant	SPO22	YIL073C	213	I
IX	225313	C	T	#N/A	#N/A	#N/A	#N/A	#N/A	225	#N/A	#N/A	#N/A	#N/A	#N/A	#N/A	#N/A	#N/A	#N/A	#N/A	#N/A	#N/A	synonymous_variant	SPO22	YIL073C	184	T
IX	225363	T	G	#N/A	225	#N/A	#N/A	#N/A	225	#N/A	225	#N/A	#N/A	#N/A	#N/A	225	#N/A	225	#N/A	225	#N/A	missense_variant	SPO22	YIL073C	168	N/H	tolerated_low_confidence(0.12)
IX	225578	G	A	#N/A	#N/A	#N/A	#N/A	#N/A	#N/A	228	#N/A	225	228	#N/A	#N/A	#N/A	#N/A	#N/A	#N/A	#N/A	#N/A	missense_variant	SPO22	YIL073C	96	S/L	tolerated_low_confidence(0.39)
IX	225676	A	T	#N/A	#N/A	#N/A	#N/A	#N/A	225	#N/A	228	#N/A	#N/A	#N/A	#N/A	228	#N/A	#N/A	#N/A	225	#N/A	synonymous_variant	SPO22	YIL073C	63	T
IX	225877	A	G	#N/A	#N/A	#N/A	#N/A	#N/A	#N/A	#N/A	#N/A	#N/A	#N/A	#N/A	#N/A	225	#N/A	#N/A	#N/A	#N/A	#N/A
IX	225885	C	T	225	225	225	225	228	225	225	225	228	225	225	225	225	225	225	225	225	#N/A
IX	225923	C	T	#N/A	#N/A	#N/A	#N/A	#N/A	225	#N/A	#N/A	#N/A	#N/A	#N/A	#N/A	#N/A	#N/A	#N/A	#N/A	#N/A	#N/A	missense_variant	SPO22	YIL073C	11	R/K	tolerated_low_confidence(1)
IX	226037	G	A	#N/A	#N/A	#N/A	#N/A	#N/A	#N/A	#N/A	228	#N/A	#N/A	#N/A	#N/A	#N/A	#N/A	#N/A	#N/A	#N/A	#N/A
IX	226086	G	T	#N/A	228	#N/A	#N/A	#N/A	225	#N/A	225	#N/A	#N/A	#N/A	#N/A	225	#N/A	225	#N/A	225	#N/A
IX	226182	T	A	#N/A	#N/A	#N/A	#N/A	#N/A	#N/A	225	#N/A	225	228	#N/A	#N/A	#N/A	#N/A	#N/A	#N/A	#N/A	#N/A
IX	226231	C	T	#N/A	#N/A	#N/A	#N/A	#N/A	#N/A	#N/A	228	#N/A	#N/A	#N/A	#N/A	#N/A	#N/A	#N/A	#N/A	#N/A	#N/A
IX	226236	G	A	#N/A	#N/A	#N/A	#N/A	#N/A	#N/A	#N/A	#N/A	#N/A	#N/A	#N/A	#N/A	#N/A	#N/A	228	#N/A	#N/A	#N/A
IX	226283	G	T	#N/A	#N/A	#N/A	#N/A	#N/A	225	#N/A	#N/A	#N/A	#N/A	#N/A	#N/A	#N/A	#N/A	#N/A	#N/A	228	#N/A
IX	226305	C	G	#N/A	#N/A	#N/A	#N/A	#N/A	#N/A	225	#N/A	225	228	#N/A	#N/A	#N/A	#N/A	#N/A	#N/A	#N/A	#N/A
IX	226325	GCCCCCC	GCCCCC	#N/A	#N/A	#N/A	#N/A	#N/A	#N/A	#N/A	#N/A	#N/A	#N/A	#N/A	#N/A	77	#N/A	#N/A	#N/A	#N/A	#N/A
IX	226328	C	G	#N/A	#N/A	#N/A	#N/A	#N/A	#N/A	#N/A	228	#N/A	#N/A	#N/A	#N/A	#N/A	#N/A	#N/A	#N/A	#N/A	#N/A
IX	226371	G	T	#N/A	#N/A	#N/A	#N/A	225	#N/A	#N/A	#N/A	#N/A	#N/A	#N/A	#N/A	#N/A	#N/A	#N/A	#N/A	#N/A	#N/A
IX	226378	T	C	#N/A	#N/A	#N/A	30.4183	65	#N/A	#N/A	#N/A	77	#N/A	#N/A	#N/A	#N/A	30.4183	#N/A	#N/A	#N/A	#N/A
IX	226379	G	C	#N/A	#N/A	#N/A	17.4923	74	#N/A	#N/A	#N/A	76	#N/A	#N/A	#N/A	#N/A	30.4183	#N/A	#N/A	#N/A	#N/A
IX	226380	T	A	#N/A	#N/A	#N/A	30.4183	80	#N/A	#N/A	#N/A	90	#N/A	#N/A	#N/A	#N/A	30.4183	#N/A	#N/A	#N/A	#N/A
IX	226381	T	A	#N/A	#N/A	#N/A	30.4183	80	#N/A	#N/A	#N/A	90	#N/A	#N/A	#N/A	#N/A	30.4183	#N/A	#N/A	#N/A	#N/A
IX	226384	A	G	#N/A	#N/A	#N/A	#N/A	29.7548	#N/A	#N/A	#N/A	#N/A	#N/A	#N/A	#N/A	#N/A	#N/A	#N/A	#N/A	#N/A	#N/A
IX	226385	A	G	#N/A	#N/A	#N/A	#N/A	64	#N/A	#N/A	#N/A	#N/A	#N/A	#N/A	#N/A	#N/A	#N/A	#N/A	#N/A	#N/A	#N/A
IX	226386	G	A	#N/A	#N/A	#N/A	30.4183	#N/A	#N/A	#N/A	#N/A	85	#N/A	#N/A	#N/A	#N/A	8.13869	#N/A	#N/A	#N/A	#N/A
IX	226387	T	A	#N/A	#N/A	#N/A	30.4183	80	#N/A	#N/A	#N/A	90	#N/A	#N/A	#N/A	#N/A	30.4183	#N/A	#N/A	#N/A	#N/A
IX	226398	T	G	#N/A	225	#N/A	#N/A	#N/A	#N/A	#N/A	228	#N/A	#N/A	#N/A	#N/A	225	#N/A	#N/A	#N/A	225	#N/A
IX	226420	T	G	#N/A	#N/A	#N/A	#N/A	#N/A	#N/A	#N/A	225	#N/A	#N/A	#N/A	#N/A	#N/A	#N/A	#N/A	#N/A	#N/A	#N/A
IX	226476	G	A	#N/A	#N/A	#N/A	#N/A	#N/A	225	#N/A	#N/A	#N/A	#N/A	#N/A	#N/A	#N/A	#N/A	#N/A	#N/A	228	#N/A
IX	226523	C	T	#N/A	#N/A	#N/A	#N/A	#N/A	225	#N/A	#N/A	#N/A	#N/A	#N/A	#N/A	#N/A	#N/A	#N/A	#N/A	225	#N/A
IX	226564	G	A	#N/A	225	#N/A	#N/A	#N/A	#N/A	#N/A	225	#N/A	#N/A	#N/A	#N/A	225	#N/A	#N/A	#N/A	#N/A	#N/A
IX	226568	TAAAAA	TAAAAAAA	#N/A	#N/A	#N/A	#N/A	#N/A	#N/A	#N/A	#N/A	#N/A	#N/A	#N/A	#N/A	#N/A	#N/A	#N/A	#N/A	147	#N/A
IX	226583	C	T	225	225	228	225	225	225	225	225	228	225	225	225	228	225	225	225	225	#N/A
IX	226591	A	G	#N/A	#N/A	#N/A	#N/A	#N/A	225	#N/A	#N/A	#N/A	#N/A	#N/A	#N/A	#N/A	#N/A	#N/A	#N/A	225	#N/A
IX	226674	C	T	#N/A	#N/A	#N/A	#N/A	#N/A	225	#N/A	#N/A	#N/A	#N/A	#N/A	#N/A	#N/A	#N/A	#N/A	#N/A	225	#N/A	synonymous_variant	HOP1	YIL072W	25	L
IX	226854	G	A	#N/A	225	#N/A	#N/A	#N/A	225	#N/A	228	#N/A	#N/A	#N/A	#N/A	225	#N/A	225	#N/A	225	#N/A	missense_variant	HOP1	YIL072W	85	A/T	tolerated(0.69)
IX	226968	C	T	#N/A	#N/A	#N/A	#N/A	#N/A	#N/A	#N/A	225	#N/A	#N/A	#N/A	#N/A	#N/A	#N/A	#N/A	#N/A	#N/A	#N/A	synonymous_variant	HOP1	YIL072W	123	L
IX	227051	G	A	#N/A	228	#N/A	#N/A	#N/A	228	#N/A	228	#N/A	#N/A	#N/A	#N/A	228	#N/A	225	#N/A	225	#N/A	synonymous_variant	HOP1	YIL072W	150	G
IX	227053	G	A	#N/A	225	#N/A	#N/A	#N/A	228	#N/A	225	#N/A	#N/A	#N/A	#N/A	225	#N/A	225	#N/A	228	#N/A	missense_variant	HOP1	YIL072W	151	S/N	tolerated_low_confidence(0.21)
IX	227079	A	G	#N/A	#N/A	#N/A	#N/A	#N/A	#N/A	#N/A	225	#N/A	#N/A	#N/A	#N/A	#N/A	#N/A	#N/A	#N/A	#N/A	#N/A	missense_variant	HOP1	YIL072W	160	T/A	tolerated(0.09)
IX	227151	C	T	#N/A	225	#N/A	#N/A	#N/A	225	#N/A	225	#N/A	#N/A	#N/A	#N/A	225	#N/A	225	#N/A	225	#N/A	synonymous_variant	HOP1	YIL072W	184	L
IX	227273	G	A	#N/A	#N/A	#N/A	#N/A	#N/A	#N/A	#N/A	#N/A	#N/A	#N/A	#N/A	#N/A	#N/A	#N/A	225	#N/A	#N/A	#N/A	synonymous_variant	HOP1	YIL072W	224	K
IX	227301	A	T	225	225	225	225	225	225	228	225	225	225	225	225	225	225	225	228	225	#N/A	missense_variant	HOP1	YIL072W	234	I/F	tolerated(0.91)
IX	227309	C	T	#N/A	225	#N/A	#N/A	#N/A	225	#N/A	225	#N/A	#N/A	#N/A	#N/A	225	#N/A	225	#N/A	225	#N/A	synonymous_variant	HOP1	YIL072W	236	V
IX	227318	G	A	#N/A	#N/A	#N/A	#N/A	#N/A	#N/A	#N/A	#N/A	#N/A	#N/A	#N/A	#N/A	#N/A	#N/A	#N/A	#N/A	225	#N/A	synonymous_variant	HOP1	YIL072W	239	L
IX	227382	G	A	#N/A	#N/A	#N/A	#N/A	#N/A	#N/A	#N/A	#N/A	#N/A	#N/A	#N/A	#N/A	#N/A	#N/A	#N/A	#N/A	225	#N/A	missense_variant	HOP1	YIL072W	261	A/T	tolerated(0.55)
IX	227411	C	T	#N/A	#N/A	#N/A	#N/A	#N/A	228	#N/A	#N/A	#N/A	#N/A	#N/A	#N/A	#N/A	#N/A	#N/A	#N/A	#N/A	#N/A	synonymous_variant	HOP1	YIL072W	270	D
IX	227464	T	C	#N/A	#N/A	#N/A	#N/A	#N/A	#N/A	#N/A	225	#N/A	#N/A	#N/A	#N/A	#N/A	#N/A	#N/A	#N/A	225	#N/A	missense_variant	HOP1	YIL072W	288	V/A	tolerated(0.75)
IX	227552	A	G	#N/A	#N/A	#N/A	#N/A	#N/A	228	#N/A	#N/A	#N/A	#N/A	#N/A	#N/A	#N/A	#N/A	#N/A	#N/A	#N/A	#N/A	synonymous_variant	HOP1	YIL072W	317	P
IX	227732	A	T	#N/A	#N/A	#N/A	#N/A	#N/A	#N/A	#N/A	225	#N/A	#N/A	#N/A	#N/A	#N/A	#N/A	#N/A	#N/A	228	#N/A	synonymous_variant	HOP1	YIL072W	377	G
IX	227747	T	C	#N/A	#N/A	#N/A	#N/A	#N/A	#N/A	#N/A	225	#N/A	#N/A	#N/A	#N/A	#N/A	#N/A	#N/A	#N/A	#N/A	#N/A	synonymous_variant	HOP1	YIL072W	382	T
IX	228015	G	A	#N/A	225	#N/A	#N/A	#N/A	225	#N/A	225	#N/A	#N/A	#N/A	#N/A	225	#N/A	225	#N/A	225	#N/A	missense_variant	HOP1	YIL072W	472	V/I	tolerated(0.66)
IX	228041	G	A	#N/A	#N/A	#N/A	#N/A	#N/A	225	#N/A	#N/A	#N/A	#N/A	#N/A	#N/A	#N/A	#N/A	#N/A	#N/A	#N/A	#N/A	synonymous_variant	HOP1	YIL072W	480	L
IX	228090	G	T	#N/A	225	#N/A	#N/A	#N/A	225	#N/A	225	#N/A	#N/A	#N/A	#N/A	228	#N/A	225	#N/A	225	#N/A	missense_variant	HOP1	YIL072W	497	A/S	tolerated(0.57)
IX	228239	T	C	#N/A	225	#N/A	#N/A	#N/A	225	#N/A	225	#N/A	#N/A	#N/A	#N/A	225	#N/A	225	#N/A	225	#N/A	synonymous_variant	HOP1	YIL072W	546	P
IX	228423	A	T	#N/A	225	#N/A	#N/A	#N/A	#N/A	#N/A	225	#N/A	#N/A	#N/A	#N/A	225	#N/A	225	#N/A	225	#N/A
IX	228430	A	C	#N/A	225	#N/A	#N/A	#N/A	#N/A	#N/A	225	#N/A	#N/A	#N/A	#N/A	225	#N/A	225	#N/A	225	#N/A
IX	228506	C	A	#N/A	#N/A	#N/A	#N/A	#N/A	#N/A	#N/A	#N/A	#N/A	#N/A	#N/A	#N/A	#N/A	#N/A	225	#N/A	#N/A	#N/A
IX	228584	T	A	#N/A	#N/A	#N/A	#N/A	#N/A	#N/A	#N/A	#N/A	#N/A	#N/A	#N/A	#N/A	#N/A	#N/A	#N/A	#N/A	225	#N/A	missense_variant	YIL071W-A	YIL071W-A	12	V/D
IX	228681	C	T	#N/A	228	#N/A	#N/A	#N/A	#N/A	#N/A	#N/A	#N/A	#N/A	#N/A	#N/A	#N/A	#N/A	#N/A	#N/A	#N/A	#N/A	synonymous_variant	PCI8	YIL071C	438	E		synonymous_variant	YIL071W-A	YIL071W-A	44	P
IX	228699	A	G	#N/A	#N/A	#N/A	#N/A	#N/A	#N/A	#N/A	225	#N/A	#N/A	#N/A	#N/A	#N/A	#N/A	#N/A	#N/A	225	#N/A	synonymous_variant	PCI8	YIL071C	432	S		synonymous_variant	YIL071W-A	YIL071W-A	50	S
IX	228759	C	T	#N/A	228	#N/A	#N/A	#N/A	225	#N/A	225	#N/A	#N/A	#N/A	#N/A	225	225	225	#N/A	225	#N/A	synonymous_variant	PCI8	YIL071C	412	A		synonymous_variant	YIL071W-A	YIL071W-A	70	V
IX	228786	T	C	#N/A	225	#N/A	#N/A	#N/A	225	#N/A	228	#N/A	#N/A	#N/A	#N/A	225	#N/A	225	#N/A	225	#N/A	synonymous_variant	PCI8	YIL071C	403	L		synonymous_variant	YIL071W-A	YIL071W-A	79	I
IX	228791	G	A	#N/A	#N/A	#N/A	#N/A	#N/A	228	#N/A	#N/A	#N/A	#N/A	#N/A	#N/A	#N/A	#N/A	#N/A	#N/A	#N/A	#N/A	missense_variant	PCI8	YIL071C	402	P/S	tolerated_low_confidence(0.82)	missense_variant	YIL071W-A	YIL071W-A	81	G/E
IX	228828	A	G	#N/A	#N/A	#N/A	#N/A	#N/A	225	#N/A	#N/A	#N/A	#N/A	#N/A	#N/A	#N/A	#N/A	#N/A	#N/A	#N/A	#N/A	synonymous_variant	PCI8	YIL071C	389	N		synonymous_variant	YIL071W-A	YIL071W-A	93	S
IX	228903	A	G	#N/A	225	#N/A	#N/A	#N/A	#N/A	#N/A	225	#N/A	#N/A	#N/A	#N/A	225	#N/A	225	#N/A	225	#N/A	synonymous_variant	PCI8	YIL071C	364	S		missense_variant	YIL071W-A	YIL071W-A	118	I/M
IX	229170	A	G	#N/A	225	#N/A	#N/A	#N/A	#N/A	#N/A	#N/A	#N/A	#N/A	#N/A	#N/A	#N/A	#N/A	#N/A	#N/A	#N/A	#N/A	synonymous_variant	PCI8	YIL071C	275	F
IX	229299	T	C	#N/A	#N/A	#N/A	#N/A	#N/A	#N/A	#N/A	#N/A	#N/A	#N/A	#N/A	#N/A	#N/A	225	#N/A	#N/A	#N/A	#N/A	synonymous_variant	PCI8	YIL071C	232	V
IX	229320	T	C	#N/A	#N/A	#N/A	225	#N/A	#N/A	#N/A	#N/A	#N/A	#N/A	#N/A	#N/A	#N/A	#N/A	#N/A	#N/A	#N/A	#N/A	missense_variant	PCI8	YIL071C	225	I/M	tolerated_low_confidence(0.21)
IX	229345	T	C	#N/A	#N/A	#N/A	#N/A	#N/A	#N/A	#N/A	#N/A	#N/A	#N/A	225	#N/A	#N/A	#N/A	#N/A	#N/A	#N/A	#N/A	missense_variant	PCI8	YIL071C	217	N/S	tolerated_low_confidence(0.75)
IX	229515	A	G	#N/A	228	#N/A	#N/A	#N/A	#N/A	#N/A	228	#N/A	#N/A	#N/A	#N/A	225	#N/A	225	#N/A	225	#N/A	synonymous_variant	PCI8	YIL071C	160	S
IX	229761	A	C	#N/A	#N/A	#N/A	#N/A	#N/A	225	#N/A	#N/A	#N/A	#N/A	#N/A	#N/A	#N/A	#N/A	#N/A	#N/A	#N/A	#N/A	synonymous_variant	PCI8	YIL071C	78	L
IX	229838	A	T	#N/A	#N/A	#N/A	#N/A	#N/A	#N/A	#N/A	#N/A	#N/A	#N/A	#N/A	#N/A	#N/A	#N/A	225	#N/A	#N/A	#N/A	missense_variant	PCI8	YIL071C	53	L/M	tolerated_low_confidence(0.08)
IX	230025	G	A	#N/A	#N/A	#N/A	#N/A	#N/A	225	#N/A	#N/A	#N/A	#N/A	#N/A	#N/A	#N/A	#N/A	#N/A	#N/A	#N/A	#N/A
IX	230097	G	A	#N/A	#N/A	#N/A	#N/A	#N/A	#N/A	#N/A	#N/A	#N/A	#N/A	#N/A	#N/A	#N/A	#N/A	#N/A	#N/A	225	#N/A
IX	230147	T	C	#N/A	228	#N/A	#N/A	#N/A	225	#N/A	225	#N/A	#N/A	#N/A	#N/A	#N/A	#N/A	225	#N/A	225	#N/A
IX	230172	G	A	#N/A	#N/A	#N/A	225	#N/A	#N/A	#N/A	#N/A	#N/A	#N/A	#N/A	#N/A	#N/A	#N/A	#N/A	#N/A	#N/A	#N/A
IX	230509	G	A	#N/A	#N/A	#N/A	#N/A	#N/A	#N/A	#N/A	225	#N/A	#N/A	#N/A	#N/A	#N/A	#N/A	#N/A	#N/A	225	#N/A	synonymous_variant	MAM33	YIL070C	188	Y
IX	230515	A	T	#N/A	225	#N/A	#N/A	#N/A	#N/A	#N/A	#N/A	#N/A	#N/A	#N/A	#N/A	#N/A	#N/A	#N/A	#N/A	#N/A	#N/A	synonymous_variant	MAM33	YIL070C	186	T
IX	230662	G	A	#N/A	#N/A	#N/A	#N/A	#N/A	#N/A	#N/A	#N/A	#N/A	#N/A	#N/A	#N/A	225	#N/A	#N/A	#N/A	#N/A	#N/A	synonymous_variant	MAM33	YIL070C	137	G
IX	230680	G	A	#N/A	225	#N/A	#N/A	#N/A	225	#N/A	225	#N/A	#N/A	#N/A	#N/A	225	#N/A	225	#N/A	225	#N/A	synonymous_variant	MAM33	YIL070C	131	T
IX	230755	G	T	#N/A	225	#N/A	#N/A	#N/A	#N/A	#N/A	#N/A	#N/A	#N/A	#N/A	#N/A	#N/A	#N/A	#N/A	#N/A	#N/A	#N/A	synonymous_variant	MAM33	YIL070C	106	G
IX	230953	T	C	#N/A	225	#N/A	#N/A	#N/A	228	#N/A	225	#N/A	#N/A	#N/A	#N/A	225	#N/A	225	#N/A	225	#N/A	synonymous_variant	MAM33	YIL070C	40	T
IX	230993	C	A	#N/A	225	#N/A	#N/A	#N/A	225	#N/A	225	#N/A	#N/A	#N/A	#N/A	#N/A	#N/A	225	#N/A	225	#N/A	missense_variant	MAM33	YIL070C	27	W/L	tolerated(0.66)
IX	231035	C	T	#N/A	#N/A	#N/A	#N/A	#N/A	#N/A	#N/A	225	#N/A	#N/A	#N/A	#N/A	#N/A	#N/A	#N/A	#N/A	#N/A	#N/A	missense_variant	MAM33	YIL070C	13	S/N	tolerated(0.59)
IX	231103	T	C	#N/A	225	#N/A	#N/A	#N/A	#N/A	#N/A	#N/A	#N/A	#N/A	#N/A	#N/A	#N/A	#N/A	#N/A	#N/A	#N/A	#N/A
IX	231138	A	G	#N/A	#N/A	#N/A	#N/A	#N/A	225	#N/A	225	#N/A	#N/A	#N/A	#N/A	#N/A	#N/A	#N/A	#N/A	225	#N/A
IX	231228	T	C	#N/A	#N/A	#N/A	#N/A	#N/A	#N/A	#N/A	#N/A	#N/A	#N/A	#N/A	#N/A	225	#N/A	#N/A	#N/A	#N/A	#N/A
IX	231300	T	C	#N/A	#N/A	#N/A	#N/A	#N/A	#N/A	#N/A	225	#N/A	#N/A	#N/A	#N/A	#N/A	#N/A	#N/A	#N/A	225	#N/A
IX	231324	A	G	#N/A	#N/A	#N/A	#N/A	#N/A	#N/A	#N/A	225	#N/A	#N/A	#N/A	#N/A	#N/A	#N/A	#N/A	#N/A	225	#N/A
IX	231377	G	A	#N/A	#N/A	#N/A	#N/A	#N/A	#N/A	#N/A	225	#N/A	#N/A	#N/A	#N/A	#N/A	#N/A	#N/A	#N/A	225	#N/A
IX	231496	CAAAAAAAAA	CAAAAAAAAAA	#N/A	#N/A	26.8928	#N/A	23.7993	#N/A	#N/A	#N/A	#N/A	#N/A	17.7697	30.8521	#N/A	#N/A	#N/A	#N/A	#N/A	#N/A
IX	231721	G	A	#N/A	#N/A	#N/A	#N/A	#N/A	#N/A	#N/A	#N/A	#N/A	#N/A	#N/A	#N/A	225	#N/A	#N/A	#N/A	#N/A	#N/A	synonymous_variant	RPS24B	YIL069C	80	A
IX	231745	G	A	#N/A	#N/A	#N/A	#N/A	#N/A	225	#N/A	#N/A	#N/A	#N/A	#N/A	#N/A	#N/A	#N/A	#N/A	#N/A	#N/A	#N/A	synonymous_variant	RPS24B	YIL069C	72	F
IX	231757	T	C	#N/A	#N/A	#N/A	#N/A	#N/A	225	#N/A	225	#N/A	#N/A	#N/A	#N/A	225	#N/A	225	#N/A	225	#N/A	synonymous_variant	RPS24B	YIL069C	68	K
IX	232073	CTTTTTTTTTT	CTTTTTTTTT	#N/A	#N/A	#N/A	#N/A	#N/A	#N/A	#N/A	#N/A	#N/A	#N/A	#N/A	#N/A	#N/A	#N/A	#N/A	#N/A	47.2319	#N/A
IX	232082	T	A	#N/A	#N/A	#N/A	#N/A	#N/A	225	#N/A	#N/A	#N/A	#N/A	#N/A	#N/A	#N/A	#N/A	#N/A	#N/A	#N/A	#N/A
IX	232193	T	C	#N/A	#N/A	#N/A	#N/A	#N/A	#N/A	#N/A	#N/A	#N/A	#N/A	#N/A	#N/A	225	#N/A	#N/A	#N/A	#N/A	#N/A
IX	232195	ACC	ACCC	#N/A	#N/A	#N/A	#N/A	#N/A	#N/A	#N/A	63	#N/A	#N/A	#N/A	#N/A	#N/A	#N/A	#N/A	#N/A	111	#N/A
IX	232203	G	C	#N/A	#N/A	#N/A	#N/A	#N/A	#N/A	#N/A	#N/A	#N/A	#N/A	#N/A	#N/A	#N/A	#N/A	225	#N/A	#N/A	#N/A
IX	232236	A	C	225	#N/A	#N/A	#N/A	#N/A	#N/A	#N/A	#N/A	#N/A	#N/A	#N/A	#N/A	#N/A	#N/A	#N/A	#N/A	#N/A	#N/A
IX	232253	A	C	#N/A	#N/A	#N/A	#N/A	#N/A	#N/A	#N/A	228	#N/A	#N/A	#N/A	#N/A	#N/A	#N/A	#N/A	#N/A	225	#N/A
IX	232338	T	C	#N/A	225	#N/A	#N/A	#N/A	#N/A	228	#N/A	228	225	#N/A	#N/A	#N/A	#N/A	#N/A	#N/A	#N/A	#N/A
IX	232425	G	A	#N/A	#N/A	#N/A	#N/A	#N/A	#N/A	#N/A	225	#N/A	#N/A	#N/A	#N/A	#N/A	#N/A	225	#N/A	225	#N/A
IX	232438	A	G	#N/A	#N/A	#N/A	#N/A	#N/A	#N/A	#N/A	225	#N/A	#N/A	#N/A	#N/A	#N/A	#N/A	225	#N/A	225	#N/A
IX	232442	A	T	#N/A	#N/A	#N/A	#N/A	#N/A	225	#N/A	#N/A	#N/A	#N/A	#N/A	#N/A	#N/A	#N/A	#N/A	#N/A	#N/A	#N/A
IX	232454	T	C	#N/A	#N/A	#N/A	#N/A	#N/A	#N/A	#N/A	225	#N/A	#N/A	#N/A	#N/A	#N/A	#N/A	#N/A	#N/A	225	#N/A
IX	232458	T	C	#N/A	#N/A	#N/A	#N/A	#N/A	225	#N/A	#N/A	#N/A	#N/A	#N/A	#N/A	#N/A	#N/A	225	#N/A	#N/A	#N/A
IX	232460	A	G	225	#N/A	#N/A	#N/A	#N/A	#N/A	#N/A	#N/A	#N/A	#N/A	#N/A	#N/A	#N/A	#N/A	#N/A	#N/A	#N/A	#N/A
IX	232470	C	T	#N/A	225	#N/A	225	#N/A	#N/A	228	#N/A	225	228	#N/A	#N/A	#N/A	#N/A	#N/A	#N/A	#N/A	#N/A
IX	232502	G	A	#N/A	#N/A	#N/A	#N/A	#N/A	#N/A	#N/A	#N/A	#N/A	#N/A	#N/A	#N/A	#N/A	#N/A	225	#N/A	#N/A	#N/A
IX	232548	C	T	#N/A	#N/A	#N/A	#N/A	#N/A	225	#N/A	#N/A	#N/A	#N/A	#N/A	#N/A	#N/A	#N/A	#N/A	#N/A	#N/A	#N/A
IX	232621	G	C	#N/A	#N/A	#N/A	#N/A	#N/A	#N/A	#N/A	225	#N/A	#N/A	#N/A	#N/A	#N/A	#N/A	#N/A	#N/A	225	#N/A
IX	232669	A	T	#N/A	#N/A	#N/A	#N/A	#N/A	#N/A	#N/A	#N/A	#N/A	#N/A	#N/A	#N/A	225	#N/A	#N/A	#N/A	#N/A	#N/A
IX	232692	T	C	#N/A	#N/A	228	#N/A	#N/A	#N/A	#N/A	#N/A	#N/A	#N/A	#N/A	#N/A	#N/A	#N/A	#N/A	#N/A	#N/A	#N/A
IX	232759	A	G	#N/A	#N/A	#N/A	#N/A	#N/A	#N/A	#N/A	225	#N/A	#N/A	#N/A	#N/A	225	#N/A	#N/A	#N/A	225	#N/A
IX	232796	G	A	#N/A	#N/A	#N/A	#N/A	#N/A	#N/A	#N/A	#N/A	#N/A	#N/A	#N/A	#N/A	#N/A	#N/A	225	#N/A	#N/A	#N/A
IX	232800	C	T	#N/A	#N/A	#N/A	#N/A	#N/A	#N/A	#N/A	228	#N/A	#N/A	#N/A	#N/A	#N/A	#N/A	#N/A	#N/A	225	#N/A
IX	232825	A	G	#N/A	#N/A	#N/A	#N/A	#N/A	#N/A	#N/A	#N/A	#N/A	#N/A	#N/A	#N/A	225	#N/A	#N/A	#N/A	#N/A	#N/A
IX	232859	CAAAAAAAA	CAAAAAAA	#N/A	#N/A	#N/A	#N/A	#N/A	#N/A	#N/A	39.9936	#N/A	#N/A	#N/A	#N/A	#N/A	#N/A	#N/A	#N/A	#N/A	#N/A
IX	232879	T	C	#N/A	#N/A	#N/A	#N/A	#N/A	#N/A	#N/A	#N/A	#N/A	#N/A	#N/A	#N/A	225	#N/A	#N/A	#N/A	#N/A	#N/A
IX	232886	T	A	#N/A	#N/A	#N/A	#N/A	#N/A	#N/A	#N/A	#N/A	#N/A	#N/A	#N/A	#N/A	#N/A	#N/A	#N/A	#N/A	225	#N/A
IX	232909	T	C	#N/A	#N/A	#N/A	#N/A	#N/A	#N/A	#N/A	#N/A	#N/A	#N/A	#N/A	#N/A	#N/A	225	#N/A	#N/A	#N/A	#N/A
IX	232943	C	T	#N/A	#N/A	#N/A	#N/A	225	#N/A	#N/A	#N/A	#N/A	#N/A	#N/A	#N/A	#N/A	#N/A	#N/A	#N/A	#N/A	#N/A
IX	232990	A	G	#N/A	#N/A	#N/A	#N/A	#N/A	225	#N/A	#N/A	#N/A	#N/A	#N/A	#N/A	#N/A	#N/A	#N/A	#N/A	#N/A	#N/A
IX	233034	CTTTTTTTTTTT	CTTTTTTTTTT	#N/A	#N/A	#N/A	#N/A	#N/A	#N/A	#N/A	#N/A	#N/A	#N/A	#N/A	#N/A	#N/A	42.0935	21.853	#N/A	#N/A	#N/A	frameshift_variant	YIL068W-A	YIL068W-A	2023-11-08	LFFF/LFFX
IX	233034	CTTTTTTTTTTT	CTTTTTTTTTTTTT	#N/A	#N/A	#N/A	#N/A	#N/A	56	#N/A	#N/A	#N/A	#N/A	#N/A	#N/A	#N/A	#N/A	#N/A	#N/A	#N/A	#N/A	frameshift_variant	YIL068W-A	YIL068W-A	2023-11-08	LFFF/LFFFX
IX	233049	G	A	225	225	228	225	225	225	225	225	228	225	225	225	225	225	225	225	225	#N/A	missense_variant	YIL068W-A	YIL068W-A	13	V/I
IX	233111	C	T	#N/A	#N/A	#N/A	#N/A	#N/A	225	#N/A	225	#N/A	#N/A	#N/A	#N/A	225	225	225	#N/A	225	#N/A	synonymous_variant	SEC6	YIL068C	788	V		synonymous_variant	YIL068W-A	YIL068W-A	33	S
IX	233225	C	A	#N/A	#N/A	#N/A	#N/A	#N/A	225	#N/A	#N/A	#N/A	#N/A	#N/A	#N/A	#N/A	#N/A	#N/A	#N/A	#N/A	#N/A	synonymous_variant	SEC6	YIL068C	750	L		synonymous_variant	YIL068W-A	YIL068W-A	71	T
IX	233327	T	G	#N/A	#N/A	#N/A	#N/A	#N/A	225	#N/A	#N/A	#N/A	#N/A	#N/A	#N/A	#N/A	#N/A	#N/A	#N/A	#N/A	#N/A	synonymous_variant	SEC6	YIL068C	716	V		missense_variant	YIL068W-A	YIL068W-A	105	I/M
IX	233537	A	T	#N/A	#N/A	#N/A	#N/A	#N/A	#N/A	#N/A	#N/A	#N/A	#N/A	#N/A	#N/A	225	#N/A	225	#N/A	#N/A	#N/A	synonymous_variant	SEC6	YIL068C	646	S
IX	233549	A	G	#N/A	#N/A	#N/A	#N/A	#N/A	#N/A	#N/A	#N/A	#N/A	#N/A	#N/A	#N/A	#N/A	#N/A	225	#N/A	#N/A	#N/A	synonymous_variant	SEC6	YIL068C	642	P
IX	233563	A	G	#N/A	#N/A	#N/A	#N/A	#N/A	#N/A	#N/A	#N/A	#N/A	#N/A	#N/A	#N/A	225	#N/A	225	#N/A	#N/A	#N/A	synonymous_variant	SEC6	YIL068C	638	L
IX	233564	A	G	#N/A	#N/A	#N/A	#N/A	#N/A	#N/A	#N/A	#N/A	#N/A	#N/A	#N/A	#N/A	225	#N/A	225	#N/A	#N/A	#N/A	synonymous_variant	SEC6	YIL068C	637	L
IX	233578	G	A	#N/A	#N/A	#N/A	225	#N/A	#N/A	#N/A	#N/A	#N/A	#N/A	#N/A	#N/A	#N/A	#N/A	#N/A	#N/A	#N/A	#N/A	synonymous_variant	SEC6	YIL068C	633	L
IX	233705	A	T	#N/A	#N/A	#N/A	#N/A	#N/A	#N/A	#N/A	#N/A	#N/A	#N/A	#N/A	#N/A	#N/A	#N/A	225	#N/A	#N/A	#N/A	synonymous_variant	SEC6	YIL068C	590	A
IX	233747	C	T	#N/A	#N/A	#N/A	#N/A	#N/A	225	#N/A	#N/A	#N/A	#N/A	#N/A	#N/A	#N/A	#N/A	#N/A	#N/A	#N/A	#N/A	synonymous_variant	SEC6	YIL068C	576	K
IX	233990	G	A	#N/A	#N/A	#N/A	#N/A	#N/A	225	#N/A	#N/A	#N/A	#N/A	#N/A	#N/A	225	#N/A	225	#N/A	#N/A	#N/A	synonymous_variant	SEC6	YIL068C	495	F
IX	234059	A	G	#N/A	#N/A	#N/A	#N/A	#N/A	225	#N/A	#N/A	#N/A	#N/A	#N/A	#N/A	225	#N/A	225	#N/A	#N/A	#N/A	synonymous_variant	SEC6	YIL068C	472	F
IX	234140	G	A	#N/A	#N/A	#N/A	#N/A	#N/A	#N/A	#N/A	#N/A	#N/A	#N/A	#N/A	#N/A	225	#N/A	225	#N/A	#N/A	#N/A	synonymous_variant	SEC6	YIL068C	445	F
IX	234164	T	C	#N/A	#N/A	#N/A	#N/A	#N/A	225	#N/A	#N/A	#N/A	#N/A	#N/A	#N/A	225	#N/A	225	#N/A	#N/A	#N/A	synonymous_variant	SEC6	YIL068C	437	L
IX	234193	C	T	#N/A	#N/A	#N/A	#N/A	#N/A	#N/A	#N/A	#N/A	#N/A	#N/A	#N/A	#N/A	#N/A	#N/A	225	#N/A	#N/A	#N/A	missense_variant	SEC6	YIL068C	428	V/I	tolerated(0.47)
IX	234212	G	A	#N/A	#N/A	#N/A	#N/A	#N/A	225	#N/A	#N/A	#N/A	#N/A	#N/A	#N/A	#N/A	#N/A	#N/A	#N/A	#N/A	#N/A	synonymous_variant	SEC6	YIL068C	421	D
IX	234248	G	A	#N/A	#N/A	#N/A	#N/A	#N/A	#N/A	#N/A	#N/A	#N/A	#N/A	#N/A	#N/A	225	#N/A	#N/A	#N/A	#N/A	#N/A	synonymous_variant	SEC6	YIL068C	409	V
IX	234296	A	G	#N/A	#N/A	#N/A	#N/A	#N/A	#N/A	#N/A	#N/A	#N/A	#N/A	#N/A	#N/A	#N/A	225	#N/A	#N/A	#N/A	#N/A	synonymous_variant	SEC6	YIL068C	393	D
IX	234371	A	G	#N/A	#N/A	#N/A	#N/A	#N/A	#N/A	#N/A	225	#N/A	#N/A	#N/A	#N/A	#N/A	#N/A	#N/A	#N/A	225	#N/A	synonymous_variant	SEC6	YIL068C	368	I
IX	234443	G	A	#N/A	#N/A	#N/A	#N/A	#N/A	#N/A	#N/A	#N/A	#N/A	#N/A	#N/A	#N/A	#N/A	#N/A	#N/A	#N/A	225	#N/A	synonymous_variant	SEC6	YIL068C	344	N
IX	234607	G	A	#N/A	#N/A	#N/A	#N/A	#N/A	228	#N/A	#N/A	#N/A	#N/A	#N/A	#N/A	#N/A	#N/A	#N/A	#N/A	#N/A	#N/A	missense_variant	SEC6	YIL068C	290	P/S	tolerated(0.82)
IX	234893	G	T	#N/A	#N/A	#N/A	#N/A	#N/A	#N/A	#N/A	228	#N/A	#N/A	#N/A	#N/A	228	#N/A	228	#N/A	225	#N/A	synonymous_variant	SEC6	YIL068C	194	G
IX	234965	T	C	#N/A	#N/A	#N/A	#N/A	#N/A	228	#N/A	225	#N/A	#N/A	#N/A	#N/A	225	225	225	#N/A	225	#N/A	synonymous_variant	SEC6	YIL068C	170	A
IX	235126	C	T	#N/A	#N/A	#N/A	#N/A	225	#N/A	#N/A	#N/A	#N/A	#N/A	#N/A	#N/A	#N/A	#N/A	#N/A	#N/A	#N/A	#N/A	missense_variant	SEC6	YIL068C	117	A/T	tolerated(0.25)
IX	235226	T	G	#N/A	#N/A	#N/A	#N/A	225	#N/A	#N/A	#N/A	#N/A	#N/A	#N/A	#N/A	#N/A	#N/A	#N/A	#N/A	#N/A	#N/A	synonymous_variant	SEC6	YIL068C	83	R
IX	235235	A	G	#N/A	#N/A	#N/A	#N/A	#N/A	#N/A	#N/A	225	#N/A	#N/A	#N/A	#N/A	#N/A	#N/A	#N/A	#N/A	225	#N/A	synonymous_variant	SEC6	YIL068C	80	N
IX	235295	C	T	#N/A	#N/A	#N/A	#N/A	#N/A	#N/A	#N/A	225	#N/A	#N/A	#N/A	#N/A	#N/A	#N/A	#N/A	#N/A	#N/A	#N/A	synonymous_variant	SEC6	YIL068C	60	L
IX	235312	G	C	#N/A	#N/A	#N/A	#N/A	#N/A	#N/A	#N/A	225	#N/A	#N/A	#N/A	#N/A	#N/A	#N/A	#N/A	#N/A	#N/A	#N/A	missense_variant	SEC6	YIL068C	55	L/V	tolerated(0.09)
IX	235495	T	C	#N/A	#N/A	#N/A	#N/A	#N/A	#N/A	#N/A	#N/A	#N/A	#N/A	#N/A	#N/A	225	#N/A	#N/A	#N/A	#N/A	#N/A
IX	235510	CGG	CG	#N/A	#N/A	#N/A	#N/A	#N/A	#N/A	#N/A	#N/A	#N/A	#N/A	#N/A	#N/A	#N/A	#N/A	192	#N/A	#N/A	#N/A
IX	235512	GCCC	GCC	#N/A	#N/A	#N/A	#N/A	#N/A	#N/A	#N/A	#N/A	#N/A	#N/A	#N/A	#N/A	#N/A	#N/A	228	#N/A	#N/A	#N/A
IX	235632	A	G	#N/A	#N/A	#N/A	#N/A	#N/A	228	#N/A	#N/A	#N/A	#N/A	#N/A	#N/A	#N/A	#N/A	#N/A	#N/A	#N/A	#N/A
IX	235641	G	A	#N/A	#N/A	#N/A	#N/A	#N/A	225	#N/A	#N/A	#N/A	#N/A	#N/A	#N/A	#N/A	#N/A	#N/A	#N/A	#N/A	#N/A
IX	235694	C	G	#N/A	#N/A	#N/A	#N/A	#N/A	#N/A	#N/A	228	#N/A	#N/A	#N/A	#N/A	#N/A	#N/A	#N/A	#N/A	#N/A	#N/A
IX	235730	T	C	#N/A	#N/A	#N/A	#N/A	#N/A	#N/A	#N/A	228	#N/A	#N/A	#N/A	#N/A	#N/A	#N/A	#N/A	#N/A	#N/A	#N/A	synonymous_variant	YIL067C	YIL067C	677	V
IX	235921	C	T	#N/A	#N/A	#N/A	#N/A	#N/A	225	#N/A	#N/A	#N/A	#N/A	#N/A	#N/A	#N/A	#N/A	#N/A	#N/A	#N/A	#N/A	missense_variant	YIL067C	YIL067C	614	V/I	tolerated(0.2)
IX	235944	T	C	#N/A	#N/A	#N/A	#N/A	#N/A	#N/A	#N/A	#N/A	#N/A	#N/A	228	#N/A	#N/A	#N/A	#N/A	#N/A	#N/A	#N/A	missense_variant	YIL067C	YIL067C	606	K/R	tolerated(0.41)
IX	236021	A	G	#N/A	#N/A	#N/A	#N/A	#N/A	228	#N/A	#N/A	#N/A	#N/A	#N/A	#N/A	#N/A	#N/A	#N/A	#N/A	#N/A	#N/A	synonymous_variant	YIL067C	YIL067C	580	T
IX	236044	G	A	#N/A	#N/A	#N/A	#N/A	#N/A	#N/A	#N/A	228	#N/A	#N/A	#N/A	#N/A	225	#N/A	225	#N/A	225	#N/A	synonymous_variant	YIL067C	YIL067C	573	L
IX	236267	C	T	#N/A	#N/A	#N/A	#N/A	#N/A	#N/A	#N/A	#N/A	#N/A	#N/A	#N/A	#N/A	#N/A	#N/A	#N/A	#N/A	225	#N/A	synonymous_variant	YIL067C	YIL067C	498	R
IX	236305	A	C	#N/A	#N/A	#N/A	#N/A	#N/A	#N/A	#N/A	225	#N/A	#N/A	#N/A	#N/A	#N/A	#N/A	#N/A	#N/A	#N/A	#N/A	missense_variant	YIL067C	YIL067C	486	L/V	tolerated(0.22)
IX	236306	T	C	#N/A	#N/A	#N/A	#N/A	#N/A	#N/A	#N/A	#N/A	#N/A	#N/A	#N/A	#N/A	#N/A	#N/A	225	#N/A	#N/A	#N/A	synonymous_variant	YIL067C	YIL067C	485	G
IX	236315	G	A	#N/A	#N/A	#N/A	#N/A	#N/A	#N/A	#N/A	#N/A	#N/A	#N/A	#N/A	#N/A	225	#N/A	#N/A	#N/A	#N/A	#N/A	synonymous_variant	YIL067C	YIL067C	482	F
IX	236476	G	C	#N/A	#N/A	#N/A	#N/A	#N/A	#N/A	225	#N/A	228	228	#N/A	#N/A	#N/A	#N/A	#N/A	#N/A	#N/A	#N/A	missense_variant	YIL067C	YIL067C	429	P/A	deleterious(0)
IX	236624	T	C	#N/A	#N/A	#N/A	#N/A	#N/A	225	#N/A	225	#N/A	#N/A	#N/A	#N/A	228	#N/A	225	#N/A	225	#N/A	synonymous_variant	YIL067C	YIL067C	379	R
IX	236759	A	G	#N/A	#N/A	#N/A	#N/A	#N/A	#N/A	#N/A	225	#N/A	#N/A	#N/A	#N/A	#N/A	#N/A	#N/A	#N/A	225	#N/A	synonymous_variant	YIL067C	YIL067C	334	Y
IX	236958	G	A	#N/A	#N/A	#N/A	#N/A	#N/A	#N/A	#N/A	#N/A	#N/A	#N/A	#N/A	#N/A	#N/A	#N/A	#N/A	225	#N/A	#N/A	missense_variant	YIL067C	YIL067C	268	S/F	deleterious(0)
IX	237276	C	T	#N/A	#N/A	#N/A	#N/A	#N/A	#N/A	#N/A	#N/A	#N/A	#N/A	#N/A	#N/A	#N/A	#N/A	#N/A	225	#N/A	#N/A	missense_variant	YIL067C	YIL067C	162	S/N	deleterious(0.01)
IX	237295	T	C	#N/A	#N/A	#N/A	#N/A	#N/A	#N/A	#N/A	225	#N/A	#N/A	#N/A	#N/A	#N/A	#N/A	#N/A	#N/A	225	#N/A	missense_variant	YIL067C	YIL067C	156	I/V	tolerated(1)
IX	237401	C	G	#N/A	#N/A	#N/A	#N/A	#N/A	#N/A	#N/A	#N/A	#N/A	#N/A	#N/A	#N/A	#N/A	#N/A	225	#N/A	#N/A	#N/A	missense_variant	YIL066W-A	YIL066W-A	12	S/R		missense_variant	YIL067C	YIL067C	120	L/F	tolerated(0.73)
IX	237441	G	C	#N/A	#N/A	#N/A	#N/A	#N/A	225	#N/A	228	#N/A	#N/A	#N/A	#N/A	225	#N/A	225	#N/A	225	#N/A	missense_variant	YIL066W-A	YIL066W-A	26	V/L		missense_variant	YIL067C	YIL067C	107	T/R	tolerated(0.37)
IX	237506	G	A	#N/A	#N/A	#N/A	#N/A	#N/A	#N/A	#N/A	225	#N/A	#N/A	#N/A	#N/A	#N/A	#N/A	#N/A	#N/A	#N/A	#N/A	synonymous_variant	YIL066W-A	YIL066W-A	47	S		synonymous_variant	YIL067C	YIL067C	85	D
IX	237541	C	T	#N/A	#N/A	#N/A	#N/A	#N/A	#N/A	#N/A	225	#N/A	#N/A	#N/A	#N/A	#N/A	#N/A	#N/A	#N/A	#N/A	#N/A	missense_variant	YIL066W-A	YIL066W-A	59	S/L		missense_variant	YIL067C	YIL067C	74	E/K	tolerated(0.96)
IX	237594	C	T	#N/A	#N/A	#N/A	#N/A	#N/A	#N/A	#N/A	#N/A	#N/A	#N/A	#N/A	#N/A	#N/A	#N/A	225	#N/A	#N/A	#N/A	synonymous_variant	YIL066W-A	YIL066W-A	77	L		missense_variant	YIL067C	YIL067C	56	S/N	tolerated(0.56)
IX	237799	A	C	#N/A	#N/A	#N/A	#N/A	#N/A	225	#N/A	225	#N/A	#N/A	#N/A	#N/A	228	#N/A	225	#N/A	225	#N/A	missense_variant	YIL066W-A	YIL066W-A	145	N/T
IX	237829	T	C	#N/A	#N/A	#N/A	#N/A	#N/A	#N/A	#N/A	225	#N/A	#N/A	#N/A	#N/A	#N/A	#N/A	#N/A	#N/A	225	#N/A
IX	237961	G	A	#N/A	#N/A	#N/A	#N/A	#N/A	225	#N/A	#N/A	#N/A	#N/A	#N/A	#N/A	#N/A	#N/A	#N/A	#N/A	#N/A	#N/A
IX	238146	C	A	#N/A	#N/A	#N/A	#N/A	#N/A	#N/A	#N/A	#N/A	#N/A	#N/A	#N/A	#N/A	#N/A	225	#N/A	#N/A	#N/A	#N/A	missense_variant	RNR3	YIL066C	855	A/S	tolerated_low_confidence(0.12)
IX	238296	C	T	#N/A	#N/A	#N/A	#N/A	#N/A	#N/A	#N/A	#N/A	#N/A	#N/A	#N/A	#N/A	#N/A	225	#N/A	#N/A	#N/A	#N/A	missense_variant	RNR3	YIL066C	805	A/T	tolerated_low_confidence(0.5)
IX	238349	G	A	228	225	225	225	225	225	225	#N/A	225	228	225	228	#N/A	225	#N/A	225	#N/A	#N/A	missense_variant	RNR3	YIL066C	787	S/F	deleterious_low_confidence(0.02)
IX	238372	A	G	#N/A	#N/A	#N/A	#N/A	#N/A	#N/A	#N/A	#N/A	#N/A	#N/A	#N/A	#N/A	225	#N/A	225	#N/A	#N/A	#N/A	synonymous_variant	RNR3	YIL066C	779	Y
IX	238480	T	C	#N/A	#N/A	#N/A	#N/A	#N/A	#N/A	#N/A	#N/A	#N/A	#N/A	#N/A	#N/A	225	#N/A	#N/A	#N/A	#N/A	#N/A	synonymous_variant	RNR3	YIL066C	743	L
IX	238662	A	G	225	225	225	225	225	#N/A	225	#N/A	225	225	225	225	#N/A	#N/A	#N/A	225	#N/A	#N/A	synonymous_variant	RNR3	YIL066C	683	L
IX	238669	C	T	#N/A	#N/A	#N/A	#N/A	#N/A	228	#N/A	#N/A	#N/A	#N/A	#N/A	#N/A	#N/A	#N/A	#N/A	#N/A	#N/A	#N/A	synonymous_variant	RNR3	YIL066C	680	L
IX	238834	G	A	#N/A	#N/A	#N/A	#N/A	#N/A	#N/A	#N/A	#N/A	#N/A	#N/A	#N/A	#N/A	#N/A	#N/A	225	#N/A	#N/A	#N/A	synonymous_variant	RNR3	YIL066C	625	T
IX	238849	G	A	#N/A	#N/A	#N/A	#N/A	#N/A	225	#N/A	225	#N/A	#N/A	#N/A	#N/A	225	#N/A	225	#N/A	228	#N/A	synonymous_variant	RNR3	YIL066C	620	C
IX	238924	A	G	#N/A	#N/A	#N/A	#N/A	#N/A	225	#N/A	#N/A	#N/A	#N/A	#N/A	#N/A	#N/A	#N/A	#N/A	#N/A	#N/A	#N/A	synonymous_variant	RNR3	YIL066C	595	H
IX	238957	A	G	#N/A	#N/A	#N/A	#N/A	#N/A	225	#N/A	#N/A	#N/A	#N/A	#N/A	#N/A	#N/A	#N/A	#N/A	#N/A	#N/A	#N/A	synonymous_variant	RNR3	YIL066C	584	D
IX	239011	A	G	#N/A	#N/A	#N/A	#N/A	#N/A	228	#N/A	225	#N/A	#N/A	#N/A	#N/A	225	#N/A	225	#N/A	225	#N/A	synonymous_variant	RNR3	YIL066C	566	S
IX	239086	A	G	#N/A	#N/A	#N/A	#N/A	#N/A	#N/A	#N/A	225	#N/A	#N/A	#N/A	#N/A	#N/A	#N/A	#N/A	#N/A	#N/A	#N/A	synonymous_variant	RNR3	YIL066C	541	H
IX	239129	T	A	225	#N/A	228	225	#N/A	#N/A	#N/A	#N/A	#N/A	#N/A	228	225	#N/A	#N/A	#N/A	228	#N/A	#N/A	missense_variant	RNR3	YIL066C	527	E/V	deleterious_low_confidence(0)
IX	239134	C	T	#N/A	#N/A	#N/A	#N/A	#N/A	225	#N/A	#N/A	#N/A	#N/A	#N/A	#N/A	225	#N/A	#N/A	#N/A	#N/A	#N/A	synonymous_variant	RNR3	YIL066C	525	S
IX	239176	A	G	#N/A	#N/A	#N/A	#N/A	#N/A	#N/A	#N/A	228	#N/A	#N/A	#N/A	#N/A	#N/A	#N/A	#N/A	#N/A	#N/A	#N/A	synonymous_variant	RNR3	YIL066C	511	G
IX	239275	A	G	#N/A	#N/A	#N/A	#N/A	#N/A	228	#N/A	#N/A	#N/A	#N/A	#N/A	#N/A	225	#N/A	225	#N/A	225	#N/A	synonymous_variant	RNR3	YIL066C	478	T
IX	239299	T	C	#N/A	#N/A	#N/A	#N/A	#N/A	#N/A	#N/A	225	#N/A	#N/A	#N/A	#N/A	#N/A	225	#N/A	#N/A	#N/A	#N/A	synonymous_variant	RNR3	YIL066C	470	L
IX	239356	T	C	#N/A	#N/A	#N/A	#N/A	#N/A	225	#N/A	#N/A	#N/A	#N/A	#N/A	#N/A	#N/A	#N/A	225	#N/A	#N/A	#N/A	synonymous_variant	RNR3	YIL066C	451	P
IX	239389	A	G	#N/A	#N/A	#N/A	#N/A	#N/A	#N/A	#N/A	225	#N/A	#N/A	#N/A	#N/A	#N/A	#N/A	#N/A	#N/A	#N/A	#N/A	synonymous_variant	RNR3	YIL066C	440	T
IX	239431	A	G	#N/A	#N/A	#N/A	#N/A	#N/A	225	#N/A	225	#N/A	#N/A	#N/A	#N/A	225	225	225	#N/A	225	#N/A	synonymous_variant	RNR3	YIL066C	426	N
IX	239524	T	C	#N/A	#N/A	#N/A	#N/A	#N/A	#N/A	#N/A	#N/A	#N/A	#N/A	#N/A	228	#N/A	#N/A	#N/A	#N/A	#N/A	#N/A	synonymous_variant	RNR3	YIL066C	395	A
IX	239653	C	T	#N/A	#N/A	#N/A	#N/A	#N/A	#N/A	#N/A	225	#N/A	#N/A	#N/A	#N/A	#N/A	225	#N/A	#N/A	#N/A	#N/A	synonymous_variant	RNR3	YIL066C	352	S
IX	239659	C	T	#N/A	#N/A	#N/A	#N/A	#N/A	#N/A	#N/A	225	#N/A	#N/A	#N/A	#N/A	225	225	225	#N/A	225	#N/A	synonymous_variant	RNR3	YIL066C	350	L
IX	239701	A	G	#N/A	#N/A	#N/A	#N/A	#N/A	#N/A	#N/A	#N/A	#N/A	#N/A	#N/A	#N/A	#N/A	#N/A	225	#N/A	#N/A	#N/A	synonymous_variant	RNR3	YIL066C	336	D
IX	239821	A	G	#N/A	#N/A	#N/A	#N/A	#N/A	#N/A	#N/A	225	#N/A	#N/A	#N/A	#N/A	225	#N/A	#N/A	#N/A	225	#N/A	synonymous_variant	RNR3	YIL066C	296	A
IX	240079	C	T	#N/A	#N/A	#N/A	#N/A	#N/A	#N/A	#N/A	225	#N/A	#N/A	#N/A	#N/A	#N/A	#N/A	#N/A	#N/A	225	#N/A	synonymous_variant	RNR3	YIL066C	210	T
IX	240151	C	T	#N/A	#N/A	#N/A	#N/A	#N/A	225	#N/A	#N/A	#N/A	#N/A	#N/A	#N/A	#N/A	#N/A	#N/A	#N/A	#N/A	#N/A	synonymous_variant	RNR3	YIL066C	186	V
IX	240268	T	C	#N/A	#N/A	#N/A	#N/A	#N/A	#N/A	#N/A	#N/A	#N/A	#N/A	#N/A	#N/A	#N/A	#N/A	225	#N/A	#N/A	#N/A	synonymous_variant	RNR3	YIL066C	147	G
IX	240376	C	T	#N/A	228	#N/A	#N/A	#N/A	#N/A	#N/A	#N/A	#N/A	#N/A	#N/A	#N/A	#N/A	#N/A	#N/A	#N/A	#N/A	#N/A	synonymous_variant	RNR3	YIL066C	111	K
IX	240624	A	G	#N/A	#N/A	#N/A	#N/A	#N/A	225	#N/A	#N/A	#N/A	#N/A	#N/A	#N/A	#N/A	#N/A	#N/A	#N/A	#N/A	#N/A	synonymous_variant	RNR3	YIL066C	29	L
IX	240642	T	C	#N/A	225	#N/A	#N/A	#N/A	#N/A	#N/A	#N/A	#N/A	#N/A	#N/A	#N/A	#N/A	#N/A	#N/A	#N/A	#N/A	#N/A	missense_variant	RNR3	YIL066C	23	T/A	tolerated_low_confidence(0.16)
IX	240652	G	A	#N/A	#N/A	#N/A	#N/A	#N/A	#N/A	#N/A	#N/A	#N/A	#N/A	#N/A	#N/A	225	#N/A	#N/A	#N/A	#N/A	#N/A	synonymous_variant	RNR3	YIL066C	19	T
IX	240673	G	T	225	#N/A	225	228	225	#N/A	#N/A	#N/A	#N/A	#N/A	228	228	#N/A	#N/A	#N/A	225	#N/A	#N/A	synonymous_variant	RNR3	YIL066C	12	P
IX	240939	GTTTTTTT	GTTTTTT	52	62	47.9739	53	63	67	51	#N/A	46.963	60	#N/A	60	96	72	88	87	#N/A	#N/A
IX	240952	C	G	#N/A	#N/A	#N/A	#N/A	#N/A	#N/A	#N/A	#N/A	#N/A	#N/A	#N/A	#N/A	#N/A	228	#N/A	#N/A	#N/A	#N/A
IX	241041	A	C	199	228	228	228	228	#N/A	228	#N/A	228	226	#N/A	228	#N/A	#N/A	#N/A	228	#N/A	#N/A
IX	241170	C	G	225	#N/A	228	228	225	#N/A	228	#N/A	228	225	#N/A	225	#N/A	#N/A	#N/A	225	#N/A	#N/A
IX	241198	T	C	#N/A	#N/A	#N/A	#N/A	#N/A	#N/A	#N/A	#N/A	#N/A	#N/A	#N/A	#N/A	#N/A	#N/A	#N/A	#N/A	225	#N/A
IX	241200	TTTTCTTT	TTTT	#N/A	#N/A	#N/A	20.1123	18.0992	#N/A	45.1245	#N/A	5.4803	#N/A	#N/A	10.4589	38.1016	#N/A	#N/A	31.1186	#N/A	#N/A
IX	241202	TTCT	TT	#N/A	#N/A	92	#N/A	#N/A	#N/A	#N/A	#N/A	#N/A	#N/A	#N/A	#N/A	#N/A	#N/A	#N/A	#N/A	#N/A	#N/A
IX	241204	CTTTTTTTTTTT	CTTTTTTTTTT	#N/A	#N/A	#N/A	#N/A	#N/A	39.9917	#N/A	#N/A	#N/A	#N/A	#N/A	#N/A	#N/A	#N/A	#N/A	#N/A	#N/A	#N/A
IX	241204	CTTTTTTTTTTT	CTTTTTTTTTTTTT	#N/A	#N/A	#N/A	#N/A	#N/A	#N/A	#N/A	#N/A	#N/A	#N/A	#N/A	#N/A	#N/A	96	#N/A	#N/A	#N/A	#N/A
IX	241247	T	A	#N/A	#N/A	#N/A	#N/A	#N/A	225	#N/A	#N/A	#N/A	#N/A	#N/A	#N/A	#N/A	#N/A	#N/A	#N/A	#N/A	#N/A
IX	241269	C	T	#N/A	#N/A	#N/A	#N/A	#N/A	#N/A	#N/A	#N/A	#N/A	#N/A	#N/A	225	#N/A	#N/A	#N/A	#N/A	#N/A	#N/A
IX	241314	T	C	#N/A	#N/A	#N/A	#N/A	#N/A	#N/A	#N/A	#N/A	#N/A	#N/A	#N/A	#N/A	#N/A	#N/A	225	#N/A	#N/A	#N/A	synonymous_variant	FIS1	YIL065C	154	R
IX	241435	C	T	#N/A	#N/A	#N/A	#N/A	#N/A	225	#N/A	#N/A	#N/A	#N/A	#N/A	#N/A	#N/A	#N/A	#N/A	#N/A	#N/A	#N/A	missense_variant	FIS1	YIL065C	114	G/D	tolerated(0.63)
IX	241839	G	T	#N/A	#N/A	#N/A	#N/A	#N/A	#N/A	#N/A	#N/A	#N/A	#N/A	#N/A	#N/A	#N/A	#N/A	225	#N/A	#N/A	#N/A
IX	241892	A	G	225	#N/A	225	225	228	#N/A	225	#N/A	225	225	#N/A	225	#N/A	225	#N/A	225	#N/A	#N/A
IX	241894	C	T	#N/A	#N/A	#N/A	228	#N/A	#N/A	#N/A	#N/A	#N/A	#N/A	#N/A	#N/A	#N/A	#N/A	#N/A	#N/A	#N/A	#N/A
IX	241988	G	A	#N/A	#N/A	#N/A	#N/A	#N/A	#N/A	#N/A	#N/A	#N/A	#N/A	#N/A	#N/A	225	#N/A	#N/A	#N/A	#N/A	#N/A	missense_variant	EFM4	YIL064W	16	G/S
IX	241989	G	A	#N/A	#N/A	#N/A	#N/A	#N/A	#N/A	#N/A	#N/A	#N/A	#N/A	#N/A	#N/A	#N/A	#N/A	225	#N/A	#N/A	#N/A	missense_variant	EFM4	YIL064W	16	G/D
IX	242033	G	A	#N/A	228	#N/A	#N/A	#N/A	#N/A	#N/A	#N/A	#N/A	#N/A	#N/A	#N/A	#N/A	#N/A	#N/A	#N/A	#N/A	#N/A	missense_variant	EFM4	YIL064W	31	G/S	tolerated(0.48)
IX	242410	T	C	#N/A	#N/A	#N/A	#N/A	#N/A	#N/A	#N/A	#N/A	#N/A	#N/A	#N/A	#N/A	#N/A	225	#N/A	#N/A	#N/A	#N/A	synonymous_variant	EFM4	YIL064W	156	G
IX	242419	G	C	228	#N/A	228	228	225	228	228	#N/A	228	228	#N/A	228	225	228	225	225	#N/A	#N/A	missense_variant	EFM4	YIL064W	159	K/N	tolerated(0.5)
IX	242478	G	A	#N/A	228	#N/A	#N/A	#N/A	#N/A	#N/A	#N/A	#N/A	#N/A	#N/A	#N/A	#N/A	#N/A	#N/A	#N/A	#N/A	#N/A	missense_variant	EFM4	YIL064W	179	G/D	tolerated(0.72)
IX	242535	G	A	225	#N/A	225	225	225	225	225	#N/A	225	225	#N/A	228	225	225	225	225	#N/A	#N/A	missense_variant	EFM4	YIL064W	198	R/K	tolerated(1)
IX	242543	A	G	225	#N/A	228	225	225	#N/A	225	#N/A	225	225	#N/A	225	#N/A	225	#N/A	225	#N/A	#N/A	missense_variant	EFM4	YIL064W	201	K/E	tolerated(0.18)
IX	242546	A	G	#N/A	#N/A	#N/A	#N/A	#N/A	225	#N/A	#N/A	#N/A	#N/A	#N/A	#N/A	#N/A	#N/A	#N/A	#N/A	#N/A	#N/A	missense_variant	EFM4	YIL064W	202	K/E	tolerated(0.7)
IX	242619	A	G	#N/A	#N/A	#N/A	#N/A	#N/A	#N/A	#N/A	#N/A	#N/A	#N/A	#N/A	225	#N/A	#N/A	#N/A	#N/A	#N/A	#N/A	missense_variant	EFM4	YIL064W	226	N/S	tolerated(0.79)
IX	242713	C	T	225	228	225	228	225	225	225	#N/A	225	225	#N/A	225	225	225	225	225	#N/A	#N/A	synonymous_variant	EFM4	YIL064W	257	N
IX	242743	A	G	#N/A	#N/A	#N/A	#N/A	#N/A	#N/A	#N/A	#N/A	#N/A	#N/A	#N/A	#N/A	#N/A	225	#N/A	#N/A	#N/A	#N/A
IX	242774	G	A	#N/A	#N/A	#N/A	#N/A	#N/A	225	#N/A	#N/A	#N/A	#N/A	#N/A	#N/A	#N/A	#N/A	#N/A	#N/A	#N/A	#N/A	missense_variant	YRB2	YIL063C	324	S/F	tolerated(0.15)
IX	242830	G	T	#N/A	#N/A	#N/A	#N/A	#N/A	225	#N/A	#N/A	#N/A	#N/A	#N/A	#N/A	#N/A	#N/A	#N/A	#N/A	#N/A	#N/A	synonymous_variant	YRB2	YIL063C	305	A
IX	242863	T	C	225	#N/A	225	228	225	225	225	#N/A	225	225	#N/A	228	225	225	225	225	#N/A	#N/A	synonymous_variant	YRB2	YIL063C	294	A
IX	242917	C	T	#N/A	#N/A	#N/A	#N/A	#N/A	#N/A	#N/A	#N/A	#N/A	#N/A	#N/A	#N/A	225	#N/A	225	#N/A	#N/A	#N/A	synonymous_variant	YRB2	YIL063C	276	V
IX	242937	G	A	228	#N/A	225	228	#N/A	#N/A	#N/A	#N/A	#N/A	#N/A	#N/A	228	#N/A	#N/A	#N/A	225	#N/A	#N/A	synonymous_variant	YRB2	YIL063C	270	L
IX	243097	A	G	#N/A	#N/A	#N/A	#N/A	#N/A	#N/A	#N/A	#N/A	#N/A	#N/A	#N/A	#N/A	225	#N/A	225	#N/A	#N/A	#N/A	synonymous_variant	YRB2	YIL063C	216	Y
IX	243115	C	T	#N/A	#N/A	#N/A	#N/A	225	#N/A	225	#N/A	225	225	#N/A	#N/A	#N/A	228	#N/A	#N/A	#N/A	#N/A	synonymous_variant	YRB2	YIL063C	210	E
IX	243154	G	T	#N/A	#N/A	#N/A	#N/A	#N/A	225	#N/A	#N/A	#N/A	#N/A	#N/A	#N/A	#N/A	#N/A	#N/A	#N/A	#N/A	#N/A	synonymous_variant	YRB2	YIL063C	197	P
IX	243202	A	G	225	#N/A	228	225	225	225	225	#N/A	225	225	#N/A	225	225	225	225	225	#N/A	#N/A	synonymous_variant	YRB2	YIL063C	181	S
IX	243230	A	G	225	#N/A	225	225	#N/A	#N/A	#N/A	#N/A	#N/A	#N/A	#N/A	225	#N/A	#N/A	#N/A	225	#N/A	#N/A	missense_variant	YRB2	YIL063C	172	V/A	tolerated(0.78)
IX	243261	T	C	#N/A	#N/A	#N/A	#N/A	#N/A	225	#N/A	#N/A	#N/A	#N/A	#N/A	#N/A	#N/A	#N/A	#N/A	#N/A	#N/A	#N/A	missense_variant	YRB2	YIL063C	162	N/D	tolerated(0.69)
IX	243264	T	C	225	#N/A	228	225	225	225	228	#N/A	225	225	#N/A	225	225	225	225	225	#N/A	#N/A	missense_variant	YRB2	YIL063C	161	N/D	tolerated(0.75)
IX	243307	T	C	#N/A	225	#N/A	#N/A	225	#N/A	225	#N/A	225	225	#N/A	#N/A	#N/A	225	#N/A	#N/A	#N/A	#N/A	synonymous_variant	YRB2	YIL063C	146	L
IX	243401	T	C	#N/A	#N/A	#N/A	#N/A	#N/A	#N/A	#N/A	#N/A	#N/A	#N/A	#N/A	#N/A	#N/A	#N/A	#N/A	#N/A	225	#N/A	missense_variant	YRB2	YIL063C	115	K/R	tolerated(0.08)
IX	243409	A	G	#N/A	#N/A	#N/A	#N/A	#N/A	225	#N/A	#N/A	#N/A	#N/A	#N/A	#N/A	#N/A	#N/A	#N/A	#N/A	#N/A	#N/A	synonymous_variant	YRB2	YIL063C	112	V
IX	243482	A	C	225	225	225	225	225	225	225	#N/A	225	225	#N/A	225	225	225	225	225	#N/A	#N/A	missense_variant	YRB2	YIL063C	88	I/S	tolerated_low_confidence(0.63)
IX	243519	T	C	#N/A	#N/A	#N/A	#N/A	#N/A	228	#N/A	#N/A	#N/A	#N/A	#N/A	#N/A	#N/A	#N/A	#N/A	#N/A	#N/A	#N/A	missense_variant	YRB2	YIL063C	76	I/V	tolerated_low_confidence(0.31)
IX	243521	T	C	#N/A	225	#N/A	#N/A	225	#N/A	225	#N/A	225	225	#N/A	#N/A	#N/A	225	#N/A	#N/A	#N/A	#N/A	missense_variant	YRB2	YIL063C	75	K/R	tolerated_low_confidence(0.08)
IX	243529	C	T	#N/A	225	#N/A	#N/A	225	#N/A	225	#N/A	225	225	#N/A	#N/A	#N/A	225	#N/A	#N/A	#N/A	#N/A	synonymous_variant	YRB2	YIL063C	72	S
IX	243574	A	G	#N/A	225	#N/A	#N/A	225	#N/A	225	#N/A	225	225	#N/A	#N/A	#N/A	225	#N/A	#N/A	#N/A	#N/A	synonymous_variant	YRB2	YIL063C	57	N
IX	243694	T	C	#N/A	#N/A	#N/A	#N/A	225	#N/A	228	#N/A	225	225	#N/A	#N/A	#N/A	225	#N/A	#N/A	#N/A	#N/A	synonymous_variant	YRB2	YIL063C	17	K
IX	243723	T	C	#N/A	#N/A	#N/A	#N/A	225	#N/A	225	#N/A	225	225	#N/A	#N/A	#N/A	225	#N/A	#N/A	#N/A	#N/A	missense_variant	YRB2	YIL063C	8	N/D	tolerated_low_confidence(0.16)
IX	243725	C	T	#N/A	#N/A	#N/A	#N/A	#N/A	#N/A	#N/A	#N/A	#N/A	#N/A	#N/A	#N/A	#N/A	#N/A	#N/A	#N/A	225	#N/A	missense_variant	YRB2	YIL063C	7	G/D	deleterious_low_confidence(0)
IX	243786	T	A	#N/A	#N/A	#N/A	#N/A	225	#N/A	225	#N/A	225	225	#N/A	#N/A	#N/A	225	#N/A	#N/A	#N/A	#N/A
IX	243799	G	C	#N/A	#N/A	#N/A	#N/A	228	#N/A	228	#N/A	228	225	#N/A	#N/A	#N/A	225	#N/A	#N/A	#N/A	#N/A
IX	243866	ATTTTTTT	ATTTTTTTT	#N/A	#N/A	#N/A	#N/A	78	#N/A	59	#N/A	68	62	#N/A	#N/A	#N/A	76	#N/A	#N/A	#N/A	#N/A
IX	243872	T	C	#N/A	#N/A	#N/A	#N/A	#N/A	225	#N/A	#N/A	#N/A	#N/A	#N/A	#N/A	#N/A	#N/A	#N/A	#N/A	#N/A	#N/A
IX	243933	C	T	228	225	225	225	228	225	225	#N/A	225	225	#N/A	228	225	225	225	225	#N/A	#N/A
IX	243985	A	C	225	#N/A	#N/A	#N/A	#N/A	#N/A	#N/A	#N/A	#N/A	#N/A	#N/A	#N/A	#N/A	#N/A	#N/A	#N/A	#N/A	#N/A
IX	244062	C	T	#N/A	#N/A	#N/A	#N/A	#N/A	225	#N/A	#N/A	#N/A	#N/A	#N/A	#N/A	#N/A	#N/A	#N/A	#N/A	#N/A	#N/A	missense_variant	ARC15	YIL062C	134	R/K	tolerated(1)
IX	244083	A	G	#N/A	#N/A	#N/A	#N/A	#N/A	225	#N/A	#N/A	#N/A	#N/A	#N/A	#N/A	#N/A	#N/A	#N/A	#N/A	#N/A	#N/A	missense_variant	ARC15	YIL062C	127	V/A	deleterious(0.01)
IX	244149	C	T	#N/A	#N/A	#N/A	#N/A	225	#N/A	225	#N/A	225	228	#N/A	#N/A	#N/A	225	#N/A	#N/A	#N/A	#N/A	missense_variant	ARC15	YIL062C	105	R/K	tolerated(0.12)
IX	244199	G	C	#N/A	#N/A	#N/A	228	#N/A	#N/A	#N/A	#N/A	#N/A	#N/A	#N/A	#N/A	#N/A	#N/A	#N/A	#N/A	#N/A	#N/A	synonymous_variant	ARC15	YIL062C	88	V
IX	244280	G	A	#N/A	#N/A	#N/A	#N/A	225	#N/A	225	#N/A	225	225	#N/A	#N/A	#N/A	225	#N/A	#N/A	#N/A	#N/A	synonymous_variant	ARC15	YIL062C	61	L
IX	244304	G	A	#N/A	#N/A	#N/A	#N/A	225	#N/A	225	#N/A	228	225	#N/A	#N/A	#N/A	225	#N/A	#N/A	#N/A	#N/A	synonymous_variant	ARC15	YIL062C	53	D
IX	244454	G	A	#N/A	#N/A	#N/A	#N/A	#N/A	225	#N/A	#N/A	#N/A	#N/A	#N/A	#N/A	#N/A	#N/A	#N/A	#N/A	#N/A	#N/A	synonymous_variant	ARC15	YIL062C	3	A
IX	244494	C	A	#N/A	#N/A	#N/A	#N/A	#N/A	#N/A	#N/A	#N/A	#N/A	#N/A	#N/A	#N/A	#N/A	#N/A	225	#N/A	#N/A	#N/A
IX	244502	G	A	228	228	228	228	#N/A	#N/A	#N/A	#N/A	#N/A	#N/A	#N/A	228	#N/A	#N/A	#N/A	228	#N/A	#N/A
IX	244523	T	C	#N/A	#N/A	#N/A	#N/A	#N/A	225	#N/A	#N/A	#N/A	#N/A	#N/A	#N/A	#N/A	#N/A	#N/A	#N/A	#N/A	#N/A
IX	244550	T	C	#N/A	#N/A	#N/A	#N/A	#N/A	225	#N/A	#N/A	#N/A	#N/A	#N/A	#N/A	#N/A	#N/A	#N/A	#N/A	#N/A	#N/A
IX	244618	C	T	225	225	225	225	225	225	225	#N/A	225	225	#N/A	228	225	225	225	225	#N/A	#N/A
IX	244753	G	A	#N/A	#N/A	#N/A	#N/A	#N/A	#N/A	#N/A	#N/A	#N/A	#N/A	#N/A	#N/A	225	#N/A	225	#N/A	#N/A	#N/A	synonymous_variant	SNP1	YIL061C	269	A
IX	244756	G	A	#N/A	#N/A	#N/A	#N/A	#N/A	225	#N/A	#N/A	#N/A	#N/A	#N/A	#N/A	#N/A	#N/A	#N/A	#N/A	#N/A	#N/A	synonymous_variant	SNP1	YIL061C	268	S
IX	244765	T	G	225	225	225	225	225	225	228	#N/A	225	225	#N/A	225	225	225	225	225	#N/A	#N/A	synonymous_variant	SNP1	YIL061C	265	P
IX	244838	G	C	#N/A	#N/A	#N/A	#N/A	#N/A	228	#N/A	#N/A	#N/A	#N/A	#N/A	#N/A	#N/A	#N/A	#N/A	#N/A	#N/A	#N/A	missense_variant	SNP1	YIL061C	241	T/S	tolerated(0.54)
IX	244863	C	T	225	225	225	225	#N/A	#N/A	#N/A	#N/A	#N/A	#N/A	#N/A	225	#N/A	#N/A	#N/A	225	#N/A	#N/A	missense_variant	SNP1	YIL061C	233	A/T	tolerated_low_confidence(0.53)
IX	244879	G	A	#N/A	#N/A	#N/A	#N/A	#N/A	225	#N/A	#N/A	#N/A	#N/A	#N/A	#N/A	#N/A	#N/A	#N/A	#N/A	#N/A	#N/A	synonymous_variant	SNP1	YIL061C	227	P
IX	244901	G	A	225	228	225	225	#N/A	#N/A	#N/A	#N/A	#N/A	#N/A	#N/A	225	#N/A	#N/A	#N/A	225	#N/A	#N/A	missense_variant	SNP1	YIL061C	220	A/V	tolerated(0.6)
IX	244951	T	A	#N/A	#N/A	#N/A	#N/A	225	#N/A	225	#N/A	225	225	#N/A	#N/A	#N/A	225	#N/A	#N/A	#N/A	#N/A	synonymous_variant	SNP1	YIL061C	203	L
IX	245022	T	C	225	225	225	225	225	225	225	#N/A	225	228	#N/A	225	#N/A	225	#N/A	225	#N/A	#N/A	missense_variant	SNP1	YIL061C	180	I/V	tolerated(0.31)
IX	245220	G	A	228	225	228	225	228	#N/A	228	#N/A	225	225	#N/A	225	#N/A	225	#N/A	225	#N/A	#N/A	synonymous_variant	SNP1	YIL061C	114	L
IX	245379	C	G	#N/A	#N/A	#N/A	#N/A	#N/A	#N/A	#N/A	#N/A	#N/A	#N/A	#N/A	#N/A	225	#N/A	225	#N/A	#N/A	#N/A	missense_variant	SNP1	YIL061C	61	E/Q	tolerated(0.72)
IX	245431	G	A	225	225	225	225	#N/A	#N/A	#N/A	#N/A	#N/A	#N/A	#N/A	228	#N/A	#N/A	#N/A	225	#N/A	#N/A	synonymous_variant	SNP1	YIL061C	43	G
IX	245567	G	C	228	228	225	228	228	225	225	#N/A	228	225	#N/A	225	225	225	225	225	#N/A	#N/A
IX	245576	ATT	ATTT	#N/A	#N/A	#N/A	#N/A	#N/A	#N/A	#N/A	#N/A	#N/A	#N/A	#N/A	#N/A	109	#N/A	176	#N/A	#N/A	#N/A
IX	245599	C	G	#N/A	#N/A	#N/A	#N/A	#N/A	228	#N/A	#N/A	#N/A	#N/A	#N/A	#N/A	#N/A	#N/A	#N/A	#N/A	#N/A	#N/A
IX	245601	A	T	225	225	225	228	228	228	225	#N/A	225	225	#N/A	225	228	225	225	228	#N/A	#N/A
IX	245626	A	T	#N/A	#N/A	#N/A	#N/A	#N/A	225	#N/A	#N/A	#N/A	#N/A	#N/A	#N/A	#N/A	#N/A	#N/A	#N/A	#N/A	#N/A
IX	245634	G	A	#N/A	#N/A	#N/A	#N/A	#N/A	225	#N/A	#N/A	#N/A	#N/A	#N/A	#N/A	#N/A	#N/A	#N/A	#N/A	#N/A	#N/A
IX	245654	A	G	#N/A	#N/A	#N/A	#N/A	#N/A	225	#N/A	#N/A	#N/A	#N/A	#N/A	#N/A	#N/A	#N/A	#N/A	#N/A	#N/A	#N/A
IX	245693	G	A	225	225	225	225	225	#N/A	225	#N/A	225	225	#N/A	225	#N/A	225	#N/A	225	#N/A	#N/A
IX	245762	T	C	228	228	225	228	228	#N/A	228	#N/A	228	228	#N/A	225	#N/A	228	#N/A	228	#N/A	#N/A
IX	245765	C	T	228	225	225	228	228	#N/A	228	#N/A	228	228	#N/A	225	225	228	225	225	#N/A	#N/A
IX	245788	A	T	#N/A	#N/A	#N/A	#N/A	#N/A	#N/A	#N/A	#N/A	#N/A	#N/A	#N/A	#N/A	225	#N/A	225	#N/A	#N/A	#N/A
IX	245832	C	T	225	225	225	225	225	#N/A	225	#N/A	225	225	#N/A	225	#N/A	225	#N/A	225	#N/A	#N/A
IX	245886	AT	A	#N/A	#N/A	21.4869	#N/A	#N/A	#N/A	#N/A	#N/A	#N/A	#N/A	#N/A	#N/A	#N/A	#N/A	#N/A	#N/A	#N/A	#N/A
IX	245887	T	A	#N/A	#N/A	30.4183	#N/A	#N/A	#N/A	#N/A	#N/A	#N/A	#N/A	#N/A	#N/A	#N/A	#N/A	#N/A	#N/A	#N/A	#N/A
IX	245890	G	C	#N/A	228	225	228	228	#N/A	#N/A	#N/A	#N/A	#N/A	#N/A	225	#N/A	#N/A	#N/A	225	#N/A	#N/A
IX	245902	T	C	#N/A	#N/A	#N/A	#N/A	#N/A	#N/A	#N/A	#N/A	#N/A	#N/A	#N/A	#N/A	#N/A	#N/A	#N/A	#N/A	122	#N/A
IX	245903	G	T	#N/A	#N/A	#N/A	#N/A	#N/A	#N/A	#N/A	#N/A	#N/A	#N/A	#N/A	#N/A	#N/A	#N/A	#N/A	#N/A	122	#N/A
IX	245904	ATTT	ATTTTT	#N/A	#N/A	#N/A	#N/A	#N/A	#N/A	#N/A	#N/A	#N/A	#N/A	#N/A	#N/A	#N/A	#N/A	#N/A	#N/A	228	#N/A
IX	245906	TT	TTCT	#N/A	#N/A	#N/A	#N/A	#N/A	#N/A	#N/A	#N/A	#N/A	#N/A	#N/A	#N/A	#N/A	#N/A	#N/A	#N/A	26.6596	#N/A
IX	245930	G	A	225	225	228	225	225	#N/A	225	#N/A	225	228	#N/A	225	225	225	225	225	#N/A	#N/A
IX	245931	G	A	225	225	228	225	225	#N/A	225	#N/A	225	225	#N/A	225	225	225	225	225	#N/A	#N/A
IX	245932	G	A	228	225	225	225	225	#N/A	225	#N/A	228	225	#N/A	225	#N/A	225	#N/A	225	#N/A	#N/A
IX	245951	A	G	225	228	225	228	225	#N/A	225	#N/A	225	228	#N/A	228	#N/A	225	#N/A	228	#N/A	#N/A
IX	245966	T	C	#N/A	#N/A	#N/A	30.4183	#N/A	#N/A	#N/A	#N/A	#N/A	#N/A	#N/A	#N/A	#N/A	#N/A	#N/A	#N/A	#N/A	#N/A
IX	246055	T	G	#N/A	#N/A	#N/A	#N/A	#N/A	#N/A	#N/A	#N/A	#N/A	#N/A	#N/A	#N/A	#N/A	225	#N/A	#N/A	#N/A	#N/A
IX	246065	A	G	225	#N/A	#N/A	#N/A	#N/A	#N/A	#N/A	#N/A	#N/A	#N/A	#N/A	#N/A	#N/A	#N/A	#N/A	#N/A	#N/A	#N/A
IX	246074	A	G	225	225	225	225	225	#N/A	225	#N/A	225	225	#N/A	225	#N/A	225	#N/A	225	#N/A	#N/A
IX	246094	G	T	225	228	225	225	228	#N/A	225	#N/A	225	225	#N/A	225	#N/A	225	#N/A	225	#N/A	#N/A
IX	246105	A	G	225	#N/A	#N/A	#N/A	#N/A	#N/A	#N/A	#N/A	#N/A	#N/A	#N/A	#N/A	#N/A	#N/A	#N/A	#N/A	#N/A	#N/A
IX	246171	T	G	#N/A	#N/A	#N/A	#N/A	#N/A	#N/A	#N/A	#N/A	#N/A	#N/A	#N/A	#N/A	#N/A	#N/A	#N/A	225	#N/A	#N/A
IX	246179	T	A	225	225	225	225	225	#N/A	225	#N/A	225	225	#N/A	225	225	225	225	225	#N/A	#N/A
IX	246216	A	C	#N/A	#N/A	#N/A	#N/A	#N/A	#N/A	#N/A	225	#N/A	#N/A	#N/A	#N/A	#N/A	#N/A	#N/A	#N/A	#N/A	#N/A
IX	246290	T	G	#N/A	#N/A	#N/A	42.2431	#N/A	#N/A	#N/A	#N/A	#N/A	#N/A	#N/A	#N/A	#N/A	#N/A	#N/A	#N/A	#N/A	#N/A
IX	246326	A	G	#N/A	#N/A	#N/A	#N/A	#N/A	#N/A	#N/A	#N/A	#N/A	#N/A	#N/A	#N/A	#N/A	#N/A	#N/A	#N/A	228	#N/A
IX	246480	T	A	#N/A	#N/A	#N/A	#N/A	#N/A	#N/A	#N/A	#N/A	#N/A	#N/A	#N/A	#N/A	31.2496	#N/A	164	#N/A	#N/A	#N/A	missense_variant	YIL060W	YIL060W	30	F/Y	deleterious_low_confidence(0)
IX	246492	A	C	#N/A	#N/A	#N/A	52	#N/A	#N/A	#N/A	#N/A	#N/A	#N/A	#N/A	#N/A	#N/A	#N/A	#N/A	#N/A	#N/A	#N/A	missense_variant	YIL060W	YIL060W	34	N/T	deleterious_low_confidence(0)
IX	246495	T	A	#N/A	#N/A	#N/A	52	#N/A	#N/A	#N/A	#N/A	#N/A	#N/A	#N/A	#N/A	#N/A	#N/A	#N/A	#N/A	#N/A	#N/A	missense_variant	YIL060W	YIL060W	35	I/N	deleterious_low_confidence(0)
IX	246592	A	G	225	225	225	225	225	#N/A	228	#N/A	225	225	#N/A	225	225	225	225	225	#N/A	#N/A	synonymous_variant	YIL059C	YIL059C	108	R		synonymous_variant	YIL060W	YIL060W	67	L
IX	246605	G	A	228	#N/A	#N/A	#N/A	#N/A	#N/A	#N/A	#N/A	#N/A	#N/A	#N/A	#N/A	#N/A	225	#N/A	#N/A	#N/A	#N/A	missense_variant	YIL059C	YIL059C	104	T/I		missense_variant	YIL060W	YIL060W	72	V/I
IX	246643	A	C	225	225	225	228	225	#N/A	228	#N/A	225	225	#N/A	225	225	225	225	225	#N/A	#N/A	synonymous_variant	YIL059C	YIL059C	91	A		synonymous_variant	YIL060W	YIL060W	84	V
IX	246729	C	T	#N/A	#N/A	225	225	225	#N/A	225	#N/A	225	225	#N/A	225	#N/A	225	#N/A	225	#N/A	#N/A	missense_variant	YIL059C	YIL059C	63	A/T		missense_variant	YIL060W	YIL060W	113	A/V
IX	246806	G	T	#N/A	#N/A	#N/A	#N/A	#N/A	#N/A	#N/A	#N/A	#N/A	#N/A	#N/A	#N/A	#N/A	225	#N/A	#N/A	#N/A	#N/A	missense_variant	YIL059C	YIL059C	37	T/N		missense_variant	YIL060W	YIL060W	139	V/L
IX	246817	C	T	#N/A	#N/A	225	225	225	#N/A	225	#N/A	225	225	#N/A	225	#N/A	#N/A	#N/A	225	#N/A	#N/A	synonymous_variant	YIL059C	YIL059C	33	E		synonymous_variant	YIL060W	YIL060W	142	N
IX	246868	T	G	#N/A	#N/A	#N/A	#N/A	#N/A	#N/A	#N/A	#N/A	#N/A	#N/A	#N/A	#N/A	#N/A	225	#N/A	#N/A	#N/A	#N/A	missense_variant	YIL059C	YIL059C	16	L/F
IX	246894	G	C	#N/A	#N/A	#N/A	#N/A	#N/A	#N/A	#N/A	#N/A	#N/A	#N/A	#N/A	#N/A	#N/A	225	#N/A	#N/A	#N/A	#N/A	missense_variant	YIL059C	YIL059C	8	Q/E
IX	246934	G	C	225	225	#N/A	#N/A	#N/A	#N/A	#N/A	#N/A	#N/A	#N/A	#N/A	#N/A	#N/A	#N/A	#N/A	#N/A	#N/A	#N/A	missense_variant	YIL058W	YIL058W	7	Q/H
IX	246958	T	C	#N/A	#N/A	225	228	225	#N/A	225	#N/A	225	228	#N/A	225	#N/A	#N/A	#N/A	225	#N/A	#N/A	synonymous_variant	YIL058W	YIL058W	15	P
IX	247009	T	C	#N/A	#N/A	#N/A	#N/A	#N/A	#N/A	#N/A	#N/A	#N/A	#N/A	#N/A	#N/A	#N/A	#N/A	#N/A	225	#N/A	#N/A	synonymous_variant	YIL058W	YIL058W	32	C
IX	247013	G	A	#N/A	#N/A	#N/A	#N/A	#N/A	#N/A	#N/A	#N/A	#N/A	#N/A	#N/A	#N/A	#N/A	#N/A	#N/A	#N/A	225	#N/A	missense_variant	YIL058W	YIL058W	34	E/K
IX	247021	C	A	225	228	#N/A	#N/A	#N/A	#N/A	#N/A	#N/A	#N/A	#N/A	#N/A	#N/A	#N/A	225	#N/A	#N/A	#N/A	#N/A	stop_gained	YIL058W	YIL058W	36	Y/*
IX	247032	T	C	225	225	225	228	225	#N/A	225	228	225	225	#N/A	225	225	225	225	225	225	#N/A	missense_variant	YIL058W	YIL058W	40	V/A
IX	247049	T	C	#N/A	#N/A	#N/A	#N/A	#N/A	#N/A	#N/A	#N/A	#N/A	#N/A	#N/A	#N/A	#N/A	225	#N/A	#N/A	#N/A	#N/A	missense_variant	YIL058W	YIL058W	46	F/L
IX	247058	G	C	#N/A	225	#N/A	#N/A	#N/A	#N/A	#N/A	#N/A	#N/A	#N/A	#N/A	#N/A	#N/A	225	#N/A	#N/A	#N/A	#N/A	missense_variant	YIL058W	YIL058W	49	V/L
IX	247121	A	G	225	225	225	225	225	#N/A	225	#N/A	225	225	#N/A	225	225	225	225	225	225	#N/A	missense_variant	YIL058W	YIL058W	70	I/V
IX	247126	G	C	228	228	228	225	228	#N/A	228	225	225	225	#N/A	225	225	225	225	225	225	#N/A	missense_variant	YIL058W	YIL058W	71	L/F
IX	247167	G	C	228	#N/A	225	228	228	#N/A	225	#N/A	228	225	#N/A	228	#N/A	#N/A	#N/A	225	#N/A	#N/A	missense_variant	YIL058W	YIL058W	85	C/S
IX	247172	G	A	225	#N/A	225	228	225	#N/A	225	#N/A	228	225	#N/A	228	#N/A	#N/A	#N/A	225	#N/A	#N/A	missense_variant	YIL058W	YIL058W	87	G/S
IX	247194	A	G	225	#N/A	225	228	225	#N/A	225	#N/A	225	225	#N/A	225	#N/A	#N/A	#N/A	225	#N/A	#N/A	missense_variant	YIL058W	YIL058W	94	Y/C
IX	247255	G	A	225	228	225	225	225	#N/A	225	#N/A	225	225	#N/A	225	#N/A	#N/A	#N/A	225	#N/A	#N/A
IX	247296	C	T	225	225	225	225	225	#N/A	228	#N/A	225	225	#N/A	225	#N/A	#N/A	#N/A	225	#N/A	#N/A
IX	247307	C	T	225	225	225	228	225	#N/A	228	#N/A	228	225	#N/A	228	#N/A	#N/A	#N/A	225	#N/A	#N/A
IX	247315	G	A	225	225	225	225	225	#N/A	225	#N/A	225	225	#N/A	225	#N/A	#N/A	#N/A	225	#N/A	#N/A
IX	247326	C	T	#N/A	#N/A	#N/A	37.4152	#N/A	#N/A	#N/A	#N/A	27.4222	#N/A	#N/A	24.4299	#N/A	#N/A	#N/A	#N/A	#N/A	#N/A
IX	247361	G	A	228	225	225	225	225	#N/A	228	#N/A	225	225	#N/A	225	#N/A	225	#N/A	225	#N/A	#N/A
IX	247384	G	C	228	225	228	228	225	#N/A	225	#N/A	225	228	#N/A	225	#N/A	225	#N/A	225	#N/A	#N/A
IX	247387	T	C	225	228	228	228	225	#N/A	225	#N/A	225	228	#N/A	228	#N/A	225	#N/A	228	#N/A	#N/A
IX	247394	A	C	225	225	225	225	225	#N/A	225	#N/A	225	225	#N/A	225	#N/A	225	#N/A	225	#N/A	#N/A
IX	247422	T	G	#N/A	225	#N/A	#N/A	#N/A	#N/A	#N/A	#N/A	#N/A	#N/A	#N/A	#N/A	#N/A	#N/A	#N/A	#N/A	#N/A	#N/A
IX	247434	G	A	228	225	225	225	228	#N/A	225	#N/A	225	225	#N/A	225	#N/A	228	#N/A	225	#N/A	#N/A
IX	247477	T	G	225	225	225	225	225	#N/A	225	#N/A	228	225	#N/A	225	#N/A	225	#N/A	225	#N/A	#N/A
IX	247481	C	G	225	228	228	225	228	#N/A	225	#N/A	225	225	#N/A	225	#N/A	225	#N/A	225	#N/A	#N/A
IX	247484	G	A	#N/A	#N/A	#N/A	#N/A	#N/A	#N/A	#N/A	#N/A	#N/A	#N/A	#N/A	#N/A	225	#N/A	225	#N/A	#N/A	#N/A
IX	247536	A	T	#N/A	#N/A	70	83	3.7766	#N/A	#N/A	#N/A	82	93	#N/A	148	#N/A	#N/A	#N/A	#N/A	#N/A	#N/A
IX	247539	A	T	225	225	70	83	#N/A	225	8.13869	#N/A	82	93	#N/A	148	#N/A	225	#N/A	225	#N/A	#N/A
IX	247556	A	C	#N/A	#N/A	#N/A	#N/A	#N/A	#N/A	#N/A	#N/A	#N/A	#N/A	#N/A	#N/A	225	#N/A	225	#N/A	#N/A	#N/A
IX	247580	A	G	#N/A	#N/A	#N/A	#N/A	#N/A	228	#N/A	#N/A	#N/A	#N/A	#N/A	#N/A	#N/A	#N/A	#N/A	#N/A	#N/A	#N/A
IX	247584	G	A	#N/A	#N/A	#N/A	#N/A	#N/A	#N/A	#N/A	#N/A	#N/A	#N/A	#N/A	#N/A	225	#N/A	#N/A	#N/A	#N/A	#N/A
IX	247598	A	C	225	225	225	225	225	225	225	#N/A	225	225	#N/A	225	#N/A	225	#N/A	225	#N/A	#N/A
IX	247608	G	A	225	225	225	225	225	225	225	#N/A	225	225	#N/A	225	225	225	225	225	#N/A	#N/A
IX	247613	C	T	225	225	225	225	225	225	225	#N/A	225	225	#N/A	225	225	225	225	225	#N/A	#N/A
IX	247623	G	A	225	225	228	228	228	228	225	#N/A	225	228	#N/A	225	225	225	225	225	#N/A	#N/A
IX	247626	G	A	#N/A	#N/A	#N/A	#N/A	#N/A	#N/A	#N/A	#N/A	#N/A	#N/A	#N/A	#N/A	225	#N/A	225	#N/A	#N/A	#N/A
IX	247635	T	A	225	228	228	225	225	225	228	#N/A	225	225	#N/A	225	225	225	#N/A	225	#N/A	#N/A
IX	247651	A	G	#N/A	#N/A	#N/A	#N/A	#N/A	#N/A	#N/A	#N/A	#N/A	#N/A	#N/A	#N/A	225	#N/A	225	#N/A	#N/A	#N/A
IX	247658	G	A	#N/A	#N/A	#N/A	#N/A	#N/A	#N/A	#N/A	#N/A	#N/A	#N/A	#N/A	#N/A	225	#N/A	#N/A	#N/A	#N/A	#N/A
IX	247681	T	C	225	225	225	225	225	225	228	#N/A	225	225	#N/A	225	#N/A	225	#N/A	225	#N/A	#N/A
IX	247683	C	T	#N/A	#N/A	#N/A	#N/A	#N/A	#N/A	#N/A	#N/A	#N/A	#N/A	#N/A	#N/A	225	#N/A	225	#N/A	#N/A	#N/A
IX	247741	CAAAA	CAAAAA	#N/A	#N/A	#N/A	#N/A	#N/A	#N/A	#N/A	#N/A	#N/A	#N/A	#N/A	#N/A	#N/A	#N/A	#N/A	#N/A	166	#N/A
IX	247757	C	A	#N/A	#N/A	#N/A	#N/A	#N/A	139	#N/A	#N/A	#N/A	#N/A	#N/A	#N/A	#N/A	#N/A	#N/A	#N/A	#N/A	#N/A
IX	247758	C	A	#N/A	#N/A	#N/A	#N/A	#N/A	#N/A	#N/A	#N/A	#N/A	#N/A	#N/A	#N/A	#N/A	#N/A	#N/A	#N/A	225	#N/A
IX	247759	A	C	#N/A	#N/A	#N/A	#N/A	#N/A	225	#N/A	#N/A	#N/A	#N/A	#N/A	#N/A	#N/A	#N/A	#N/A	#N/A	#N/A	#N/A
IX	247784	T	C	225	#N/A	225	225	225	225	225	#N/A	225	225	#N/A	225	#N/A	#N/A	#N/A	225	#N/A	#N/A
IX	247791	C	A	225	225	225	225	225	225	225	#N/A	225	225	#N/A	225	#N/A	225	#N/A	225	#N/A	#N/A
IX	247795	A	T	#N/A	#N/A	#N/A	#N/A	#N/A	#N/A	#N/A	225	#N/A	#N/A	#N/A	#N/A	#N/A	#N/A	#N/A	#N/A	#N/A	#N/A
IX	247822	C	T	228	225	228	225	225	225	225	225	225	228	#N/A	225	225	225	225	225	#N/A	#N/A
IX	247828	A	T	225	225	225	225	225	225	225	225	225	225	#N/A	225	225	225	228	225	#N/A	#N/A
IX	247879	T	A	225	225	225	225	225	228	225	#N/A	225	225	#N/A	225	#N/A	225	225	225	#N/A	#N/A
IX	247894	C	G	225	228	228	228	225	225	225	#N/A	228	228	#N/A	225	#N/A	225	225	228	#N/A	#N/A
IX	247899	A	C	225	225	225	225	225	225	225	225	225	225	#N/A	225	225	225	225	225	#N/A	#N/A
IX	247930	T	C	225	225	225	225	225	#N/A	225	#N/A	225	225	#N/A	225	#N/A	#N/A	#N/A	225	#N/A	#N/A	missense_variant	RGI2	YIL057C	156	K/R	tolerated(0.5)
IX	247944	T	C	225	#N/A	#N/A	#N/A	#N/A	#N/A	#N/A	#N/A	#N/A	#N/A	#N/A	#N/A	#N/A	#N/A	#N/A	#N/A	#N/A	#N/A	synonymous_variant	RGI2	YIL057C	151	V
IX	247968	T	C	#N/A	#N/A	#N/A	#N/A	#N/A	#N/A	#N/A	225	#N/A	#N/A	#N/A	#N/A	225	#N/A	#N/A	#N/A	#N/A	#N/A	synonymous_variant	RGI2	YIL057C	143	V
IX	248038	C	T	#N/A	#N/A	#N/A	#N/A	#N/A	225	#N/A	#N/A	#N/A	#N/A	#N/A	#N/A	#N/A	#N/A	#N/A	#N/A	#N/A	#N/A	missense_variant	RGI2	YIL057C	120	R/Q	tolerated(0.35)
IX	248247	A	G	#N/A	#N/A	#N/A	#N/A	#N/A	#N/A	#N/A	225	#N/A	#N/A	#N/A	#N/A	#N/A	#N/A	#N/A	#N/A	#N/A	#N/A	synonymous_variant	RGI2	YIL057C	50	H
IX	248343	T	C	#N/A	#N/A	#N/A	#N/A	#N/A	#N/A	#N/A	#N/A	#N/A	#N/A	#N/A	#N/A	#N/A	#N/A	#N/A	#N/A	225	#N/A	synonymous_variant	RGI2	YIL057C	18	T
IX	248438	T	C	#N/A	#N/A	#N/A	#N/A	#N/A	#N/A	#N/A	#N/A	#N/A	#N/A	#N/A	#N/A	#N/A	#N/A	#N/A	#N/A	225	#N/A
IX	248439	C	T	#N/A	#N/A	#N/A	#N/A	#N/A	225	#N/A	#N/A	#N/A	#N/A	#N/A	#N/A	#N/A	#N/A	#N/A	#N/A	#N/A	#N/A
IX	248553	A	C	#N/A	#N/A	#N/A	#N/A	#N/A	225	#N/A	#N/A	#N/A	#N/A	#N/A	#N/A	#N/A	#N/A	#N/A	#N/A	#N/A	#N/A
IX	248597	C	T	#N/A	#N/A	#N/A	#N/A	#N/A	225	#N/A	#N/A	#N/A	#N/A	#N/A	#N/A	#N/A	#N/A	#N/A	#N/A	#N/A	#N/A
IX	248598	A	G	#N/A	#N/A	#N/A	#N/A	#N/A	225	#N/A	#N/A	#N/A	#N/A	#N/A	#N/A	#N/A	#N/A	#N/A	#N/A	#N/A	#N/A
IX	248675	T	A	225	225	228	225	228	225	225	228	225	225	#N/A	225	225	225	225	225	225	#N/A
IX	248682	A	G	#N/A	#N/A	#N/A	#N/A	#N/A	#N/A	#N/A	#N/A	#N/A	#N/A	#N/A	#N/A	225	#N/A	225	#N/A	#N/A	#N/A
IX	248779	AG	A	#N/A	#N/A	#N/A	#N/A	#N/A	91	#N/A	#N/A	#N/A	#N/A	#N/A	#N/A	#N/A	#N/A	#N/A	#N/A	#N/A	#N/A
IX	248932	TTAT	TT	#N/A	#N/A	#N/A	#N/A	#N/A	163	#N/A	#N/A	#N/A	#N/A	#N/A	#N/A	#N/A	#N/A	#N/A	#N/A	#N/A	#N/A
IX	248939	TT	TTAT	#N/A	#N/A	203	223	228	#N/A	175	116	227	228	#N/A	211	#N/A	142	#N/A	#N/A	#N/A	#N/A
IX	248941	T	A	228	#N/A	208	184	200	#N/A	151	94	180	110	#N/A	162	#N/A	209	#N/A	228	#N/A	#N/A
IX	248942	A	T	228	#N/A	188	117	68	#N/A	112	10.7199	132	74	#N/A	119	#N/A	181	#N/A	228	150	#N/A
IX	248944	T	A	#N/A	#N/A	193	126	49.4729	#N/A	102	76	149	94	#N/A	123	#N/A	188	#N/A	#N/A	#N/A	#N/A
IX	248945	T	C	#N/A	#N/A	#N/A	#N/A	#N/A	#N/A	#N/A	#N/A	#N/A	#N/A	#N/A	#N/A	#N/A	#N/A	#N/A	#N/A	22.6303	#N/A
IX	248946	T	C	#N/A	#N/A	#N/A	#N/A	#N/A	#N/A	#N/A	#N/A	#N/A	#N/A	#N/A	#N/A	#N/A	#N/A	#N/A	#N/A	124	#N/A
IX	248946	TT	TTTCCT	#N/A	51	#N/A	#N/A	#N/A	#N/A	#N/A	#N/A	#N/A	#N/A	#N/A	#N/A	#N/A	#N/A	#N/A	#N/A	#N/A	#N/A
IX	248947	T	TTCC	#N/A	228	#N/A	#N/A	#N/A	#N/A	#N/A	#N/A	#N/A	#N/A	#N/A	#N/A	#N/A	#N/A	#N/A	#N/A	#N/A	#N/A
IX	248948	A	T	#N/A	#N/A	#N/A	#N/A	#N/A	#N/A	#N/A	#N/A	#N/A	#N/A	#N/A	#N/A	#N/A	#N/A	#N/A	#N/A	103	#N/A
IX	248948	ATTTTTTTTTT	ATTTTTTTTTTTT	107	#N/A	#N/A	#N/A	#N/A	#N/A	#N/A	#N/A	#N/A	#N/A	#N/A	#N/A	#N/A	#N/A	#N/A	58	#N/A	#N/A
IX	248976	A	G	#N/A	#N/A	#N/A	#N/A	#N/A	#N/A	#N/A	#N/A	#N/A	#N/A	#N/A	#N/A	225	#N/A	#N/A	#N/A	#N/A	#N/A
IX	249032	CGGG	CGGGG	69	86	48.8391	128	162	96	28.7649	65	88	108	#N/A	126	173	159	160	196	150	#N/A
IX	249247	G	C	#N/A	#N/A	#N/A	#N/A	#N/A	225	#N/A	#N/A	#N/A	#N/A	#N/A	#N/A	#N/A	#N/A	#N/A	#N/A	#N/A	#N/A
IX	249267	T	G	225	#N/A	#N/A	#N/A	#N/A	#N/A	#N/A	#N/A	#N/A	#N/A	#N/A	#N/A	#N/A	#N/A	#N/A	#N/A	#N/A	#N/A
IX	249346	G	T	228	#N/A	#N/A	#N/A	#N/A	#N/A	#N/A	#N/A	#N/A	#N/A	#N/A	#N/A	#N/A	#N/A	#N/A	#N/A	#N/A	#N/A
IX	249383	C	T	#N/A	#N/A	#N/A	#N/A	#N/A	228	#N/A	#N/A	#N/A	#N/A	#N/A	#N/A	#N/A	#N/A	#N/A	#N/A	#N/A	#N/A
IX	249466	T	C	#N/A	#N/A	#N/A	#N/A	#N/A	225	#N/A	#N/A	#N/A	#N/A	#N/A	#N/A	#N/A	#N/A	#N/A	#N/A	#N/A	#N/A
IX	249524	T	C	#N/A	#N/A	#N/A	#N/A	#N/A	#N/A	#N/A	#N/A	#N/A	#N/A	#N/A	#N/A	#N/A	#N/A	#N/A	#N/A	225	#N/A
IX	249546	T	C	228	#N/A	225	225	225	#N/A	225	225	225	225	#N/A	225	#N/A	225	#N/A	225	#N/A	#N/A
IX	249562	T	C	#N/A	#N/A	225	228	225	#N/A	#N/A	#N/A	#N/A	#N/A	#N/A	225	#N/A	#N/A	#N/A	#N/A	#N/A	#N/A
IX	249625	CTTTTTTTTTTTTTT	CTTTTTTTTTTTTTTTT	#N/A	#N/A	#N/A	#N/A	#N/A	#N/A	#N/A	#N/A	#N/A	#N/A	#N/A	#N/A	#N/A	63	#N/A	#N/A	#N/A	#N/A
IX	249665	A	T	225	225	225	225	225	225	225	225	225	225	#N/A	225	225	225	225	225	225	#N/A
IX	249787	CTTTTTTTTT	CTTTTTTTT	#N/A	#N/A	#N/A	#N/A	#N/A	25.8408	#N/A	#N/A	#N/A	#N/A	#N/A	#N/A	#N/A	#N/A	#N/A	#N/A	#N/A	#N/A
IX	249787	CTTTTTTTTT	CTTTTTTTTTTT	#N/A	#N/A	#N/A	#N/A	#N/A	#N/A	#N/A	#N/A	#N/A	#N/A	#N/A	#N/A	#N/A	159	#N/A	#N/A	#N/A	#N/A
IX	249795	T	C	#N/A	#N/A	228	225	225	#N/A	#N/A	225	#N/A	#N/A	#N/A	225	#N/A	#N/A	#N/A	#N/A	#N/A	#N/A
IX	249833	CTTTTTTTT	CTTTTTTTTT	#N/A	#N/A	#N/A	#N/A	#N/A	4.42789	#N/A	#N/A	#N/A	#N/A	#N/A	#N/A	#N/A	#N/A	77	#N/A	#N/A	#N/A
IX	249905	T	C	#N/A	#N/A	#N/A	#N/A	#N/A	225	#N/A	#N/A	#N/A	#N/A	#N/A	#N/A	#N/A	#N/A	#N/A	#N/A	#N/A	#N/A
IX	250155	T	C	#N/A	#N/A	#N/A	#N/A	#N/A	225	#N/A	#N/A	#N/A	#N/A	#N/A	#N/A	#N/A	#N/A	#N/A	#N/A	#N/A	#N/A	synonymous_variant	VHR1	YIL056W	55	Y
IX	250194	T	C	#N/A	#N/A	#N/A	#N/A	#N/A	225	#N/A	#N/A	#N/A	#N/A	#N/A	#N/A	#N/A	#N/A	#N/A	#N/A	225	#N/A	synonymous_variant	VHR1	YIL056W	68	A
IX	250317	C	G	228	225	228	225	228	228	228	228	228	225	#N/A	225	225	225	#N/A	225	#N/A	#N/A	synonymous_variant	VHR1	YIL056W	109	L
IX	250337	G	A	225	#N/A	225	228	228	#N/A	228	228	225	225	#N/A	225	#N/A	225	#N/A	225	#N/A	#N/A	missense_variant	VHR1	YIL056W	116	G/D	tolerated(0.26)
IX	250342	A	C	#N/A	#N/A	#N/A	225	#N/A	#N/A	#N/A	#N/A	#N/A	#N/A	#N/A	#N/A	#N/A	#N/A	#N/A	#N/A	#N/A	#N/A	missense_variant	VHR1	YIL056W	118	N/H	tolerated(0.07)
IX	250383	C	T	#N/A	#N/A	#N/A	#N/A	#N/A	225	#N/A	#N/A	#N/A	#N/A	#N/A	#N/A	#N/A	#N/A	#N/A	#N/A	#N/A	#N/A	synonymous_variant	VHR1	YIL056W	131	D
IX	250484	T	G	#N/A	#N/A	225	225	225	#N/A	#N/A	225	#N/A	#N/A	#N/A	228	#N/A	#N/A	#N/A	#N/A	#N/A	#N/A	missense_variant	VHR1	YIL056W	165	M/R	tolerated(0.58)
IX	250521	C	T	225	#N/A	225	225	225	225	225	225	228	225	#N/A	225	#N/A	225	#N/A	225	#N/A	#N/A	synonymous_variant	VHR1	YIL056W	177	T
IX	250530	C	T	225	#N/A	#N/A	#N/A	#N/A	#N/A	#N/A	#N/A	#N/A	#N/A	#N/A	#N/A	#N/A	#N/A	#N/A	225	#N/A	#N/A	synonymous_variant	VHR1	YIL056W	180	T
IX	250581	T	C	#N/A	#N/A	225	225	225	#N/A	#N/A	225	#N/A	#N/A	#N/A	225	#N/A	225	#N/A	#N/A	#N/A	#N/A	synonymous_variant	VHR1	YIL056W	197	D
IX	250587	C	A	#N/A	#N/A	#N/A	#N/A	#N/A	#N/A	#N/A	#N/A	#N/A	#N/A	#N/A	#N/A	#N/A	#N/A	#N/A	#N/A	225	#N/A	synonymous_variant	VHR1	YIL056W	199	V
IX	250587	C	G	#N/A	#N/A	#N/A	#N/A	#N/A	#N/A	#N/A	#N/A	#N/A	#N/A	#N/A	#N/A	225	#N/A	#N/A	#N/A	#N/A	#N/A	synonymous_variant	VHR1	YIL056W	199	V
IX	250597	G	A	225	#N/A	#N/A	#N/A	#N/A	#N/A	#N/A	#N/A	#N/A	#N/A	#N/A	#N/A	#N/A	#N/A	#N/A	228	225	#N/A	missense_variant	VHR1	YIL056W	203	V/M	deleterious(0.01)
IX	250626	C	T	#N/A	#N/A	#N/A	#N/A	#N/A	225	#N/A	#N/A	#N/A	#N/A	#N/A	#N/A	#N/A	#N/A	#N/A	#N/A	#N/A	#N/A	synonymous_variant	VHR1	YIL056W	212	P
IX	250627	C	T	#N/A	#N/A	#N/A	#N/A	#N/A	225	#N/A	#N/A	#N/A	#N/A	#N/A	#N/A	#N/A	#N/A	#N/A	#N/A	#N/A	#N/A	synonymous_variant	VHR1	YIL056W	213	L
IX	250644	C	G	#N/A	#N/A	#N/A	#N/A	#N/A	#N/A	#N/A	#N/A	#N/A	#N/A	#N/A	#N/A	#N/A	#N/A	#N/A	#N/A	225	#N/A	synonymous_variant	VHR1	YIL056W	218	L
IX	250668	C	T	225	#N/A	225	225	225	225	225	225	225	225	#N/A	225	225	225	225	225	#N/A	#N/A	synonymous_variant	VHR1	YIL056W	226	N
IX	250683	T	C	225	#N/A	225	225	225	225	225	225	225	225	#N/A	225	225	225	225	225	#N/A	#N/A	synonymous_variant	VHR1	YIL056W	231	A
IX	250698	C	T	228	#N/A	#N/A	#N/A	#N/A	#N/A	#N/A	#N/A	#N/A	#N/A	#N/A	#N/A	#N/A	#N/A	#N/A	225	#N/A	#N/A	synonymous_variant	VHR1	YIL056W	236	S
IX	250845	G	T	#N/A	#N/A	#N/A	#N/A	#N/A	#N/A	#N/A	#N/A	#N/A	#N/A	#N/A	#N/A	225	#N/A	#N/A	#N/A	#N/A	#N/A	synonymous_variant	VHR1	YIL056W	285	L
IX	250881	T	C	225	#N/A	225	225	225	225	228	228	225	225	#N/A	225	#N/A	225	225	225	225	#N/A	synonymous_variant	VHR1	YIL056W	297	I
IX	250905	C	T	#N/A	#N/A	#N/A	#N/A	#N/A	#N/A	#N/A	#N/A	#N/A	#N/A	#N/A	#N/A	#N/A	#N/A	225	#N/A	#N/A	#N/A	synonymous_variant	VHR1	YIL056W	305	F
IX	250950	G	A	#N/A	#N/A	#N/A	#N/A	#N/A	#N/A	#N/A	#N/A	#N/A	#N/A	#N/A	#N/A	#N/A	#N/A	225	#N/A	#N/A	#N/A	synonymous_variant	VHR1	YIL056W	320	T
IX	251030	C	T	#N/A	#N/A	225	225	225	#N/A	#N/A	225	#N/A	#N/A	#N/A	225	#N/A	228	#N/A	#N/A	#N/A	#N/A	missense_variant	VHR1	YIL056W	347	A/V	tolerated(0.7)
IX	251043	A	G	#N/A	#N/A	#N/A	#N/A	#N/A	225	#N/A	#N/A	#N/A	#N/A	#N/A	#N/A	#N/A	#N/A	#N/A	#N/A	#N/A	#N/A	synonymous_variant	VHR1	YIL056W	351	Q
IX	251065	A	G	#N/A	#N/A	#N/A	#N/A	#N/A	#N/A	#N/A	#N/A	#N/A	#N/A	#N/A	#N/A	#N/A	#N/A	#N/A	#N/A	225	#N/A	missense_variant	VHR1	YIL056W	359	I/V	tolerated(0.26)
IX	251148	G	A	#N/A	#N/A	#N/A	#N/A	#N/A	#N/A	#N/A	#N/A	#N/A	#N/A	#N/A	#N/A	#N/A	#N/A	225	#N/A	#N/A	#N/A	synonymous_variant	VHR1	YIL056W	386	Q
IX	251208	T	A	225	#N/A	225	225	225	225	225	#N/A	225	225	#N/A	225	#N/A	225	#N/A	225	#N/A	#N/A	synonymous_variant	VHR1	YIL056W	406	V
IX	251499	C	T	225	#N/A	225	225	225	225	225	#N/A	225	225	#N/A	225	#N/A	225	#N/A	225	#N/A	#N/A	synonymous_variant	VHR1	YIL056W	503	N
IX	251544	G	A	228	225	225	225	225	225	225	225	225	225	#N/A	225	225	225	#N/A	228	#N/A	#N/A	synonymous_variant	VHR1	YIL056W	518	E
IX	251549	A	G	225	#N/A	225	228	225	#N/A	225	#N/A	225	225	#N/A	225	#N/A	225	#N/A	225	#N/A	#N/A	missense_variant	VHR1	YIL056W	520	H/R	tolerated(0.2)
IX	251559	T	C	225	225	225	225	225	225	225	225	225	225	#N/A	225	225	225	#N/A	225	#N/A	#N/A	synonymous_variant	VHR1	YIL056W	523	I
IX	251745	G	A	#N/A	228	#N/A	#N/A	#N/A	#N/A	#N/A	228	#N/A	#N/A	#N/A	#N/A	#N/A	#N/A	#N/A	#N/A	#N/A	#N/A	synonymous_variant	VHR1	YIL056W	585	S
IX	251784	T	C	225	225	225	225	228	225	225	225	225	225	#N/A	225	225	225	225	225	#N/A	#N/A	synonymous_variant	VHR1	YIL056W	598	T
IX	251795	C	T	225	#N/A	225	228	225	#N/A	225	#N/A	228	225	#N/A	228	#N/A	225	#N/A	225	#N/A	#N/A	missense_variant	VHR1	YIL056W	602	T/I	tolerated_low_confidence(0.82)
IX	251868	T	C	225	225	228	225	225	#N/A	228	225	225	225	#N/A	225	225	225	225	225	#N/A	#N/A	synonymous_variant	VHR1	YIL056W	626	F
IX	251979	T	C	#N/A	#N/A	#N/A	#N/A	#N/A	225	#N/A	#N/A	#N/A	#N/A	#N/A	#N/A	#N/A	#N/A	#N/A	#N/A	#N/A	#N/A
IX	251980	T	C	228	228	228	228	225	228	228	225	225	225	#N/A	225	225	225	228	225	#N/A	#N/A
IX	252033	A	G	#N/A	#N/A	#N/A	#N/A	#N/A	225	#N/A	#N/A	#N/A	#N/A	#N/A	#N/A	#N/A	#N/A	#N/A	#N/A	#N/A	#N/A
IX	252102	A	C	228	#N/A	225	225	225	225	225	#N/A	225	228	#N/A	225	#N/A	225	#N/A	225	#N/A	#N/A	missense_variant	YIL055C	YIL055C	608	H/Q	tolerated_low_confidence(0.49)
IX	252109	T	C	#N/A	#N/A	#N/A	#N/A	#N/A	#N/A	#N/A	#N/A	225	#N/A	#N/A	#N/A	#N/A	#N/A	#N/A	#N/A	#N/A	#N/A	missense_variant	YIL055C	YIL055C	606	K/R	tolerated(0.09)
IX	252114	C	T	#N/A	#N/A	#N/A	#N/A	#N/A	#N/A	#N/A	#N/A	#N/A	#N/A	#N/A	#N/A	228	#N/A	#N/A	#N/A	#N/A	#N/A	synonymous_variant	YIL055C	YIL055C	604	G
IX	252225	C	G	#N/A	#N/A	#N/A	#N/A	#N/A	225	#N/A	#N/A	#N/A	#N/A	#N/A	#N/A	#N/A	#N/A	#N/A	#N/A	#N/A	#N/A	synonymous_variant	YIL055C	YIL055C	567	A
IX	252235	T	C	#N/A	#N/A	#N/A	#N/A	#N/A	225	#N/A	#N/A	#N/A	#N/A	#N/A	#N/A	#N/A	#N/A	#N/A	#N/A	#N/A	#N/A	missense_variant	YIL055C	YIL055C	564	D/G	tolerated(0.49)
IX	252259	C	T	#N/A	225	#N/A	#N/A	#N/A	#N/A	#N/A	225	#N/A	#N/A	#N/A	#N/A	225	#N/A	#N/A	#N/A	#N/A	#N/A	missense_variant	YIL055C	YIL055C	556	G/E	tolerated_low_confidence(0.5)
IX	252299	C	T	#N/A	#N/A	#N/A	#N/A	#N/A	#N/A	#N/A	#N/A	#N/A	#N/A	#N/A	#N/A	#N/A	#N/A	#N/A	225	#N/A	#N/A	missense_variant	YIL055C	YIL055C	543	E/K	tolerated_low_confidence(0.11)
IX	252323	C	T	225	#N/A	225	225	225	#N/A	225	#N/A	#N/A	225	#N/A	225	#N/A	225	#N/A	225	#N/A	#N/A	missense_variant	YIL055C	YIL055C	535	E/K	tolerated(0.28)
IX	252351	A	G	225	228	225	225	225	#N/A	225	192	228	228	#N/A	225	225	225	225	225	#N/A	#N/A	synonymous_variant	YIL055C	YIL055C	525	D
IX	252386	T	C	#N/A	#N/A	#N/A	#N/A	#N/A	225	#N/A	#N/A	#N/A	#N/A	#N/A	#N/A	#N/A	#N/A	#N/A	#N/A	#N/A	#N/A	missense_variant	YIL055C	YIL055C	514	N/D	tolerated_low_confidence(0.09)
IX	252405	T	C	225	#N/A	228	228	228	#N/A	225	#N/A	225	225	#N/A	225	#N/A	225	#N/A	225	#N/A	#N/A	synonymous_variant	YIL055C	YIL055C	507	G
IX	252448	T	C	#N/A	225	#N/A	#N/A	#N/A	#N/A	#N/A	225	#N/A	#N/A	#N/A	#N/A	225	#N/A	#N/A	#N/A	#N/A	#N/A	missense_variant	YIL055C	YIL055C	493	N/S	tolerated_low_confidence(0.15)
IX	252470	G	A	#N/A	#N/A	#N/A	#N/A	#N/A	225	#N/A	#N/A	#N/A	#N/A	#N/A	#N/A	#N/A	#N/A	#N/A	#N/A	#N/A	#N/A	synonymous_variant	YIL055C	YIL055C	486	L
IX	252475	T	A	#N/A	#N/A	#N/A	#N/A	#N/A	225	#N/A	#N/A	#N/A	#N/A	#N/A	#N/A	#N/A	#N/A	#N/A	#N/A	#N/A	#N/A	missense_variant	YIL055C	YIL055C	484	D/V	deleterious_low_confidence(0.01)
IX	252810	A	G	#N/A	#N/A	#N/A	#N/A	#N/A	#N/A	#N/A	#N/A	#N/A	#N/A	#N/A	#N/A	#N/A	#N/A	225	#N/A	#N/A	#N/A	synonymous_variant	YIL055C	YIL055C	372	N
IX	253139	C	T	225	#N/A	225	228	225	#N/A	225	#N/A	#N/A	225	#N/A	228	#N/A	228	#N/A	228	#N/A	#N/A	missense_variant	YIL055C	YIL055C	263	A/T	tolerated_low_confidence(0.26)
IX	253142	T	C	#N/A	#N/A	#N/A	#N/A	#N/A	#N/A	#N/A	#N/A	#N/A	#N/A	#N/A	#N/A	#N/A	#N/A	228	#N/A	#N/A	#N/A	missense_variant	YIL055C	YIL055C	262	T/A	tolerated_low_confidence(1)
IX	253199	C	G	225	#N/A	228	228	228	228	225	#N/A	228	225	#N/A	225	225	225	225	228	#N/A	#N/A	missense_variant	YIL055C	YIL055C	243	V/L	tolerated_low_confidence(1)
IX	253208	G	C	#N/A	#N/A	#N/A	#N/A	#N/A	228	#N/A	#N/A	#N/A	#N/A	#N/A	#N/A	#N/A	#N/A	#N/A	#N/A	#N/A	#N/A	missense_variant	YIL055C	YIL055C	240	P/A	deleterious_low_confidence(0)
IX	253277	C	T	#N/A	#N/A	#N/A	#N/A	#N/A	228	#N/A	#N/A	#N/A	#N/A	#N/A	#N/A	#N/A	#N/A	#N/A	#N/A	#N/A	#N/A	missense_variant	YIL055C	YIL055C	217	V/M	deleterious_low_confidence(0.01)
IX	253318	T	C	225	#N/A	225	225	225	#N/A	228	#N/A	#N/A	225	#N/A	228	225	225	225	225	#N/A	#N/A	missense_variant	YIL055C	YIL055C	203	N/S	tolerated_low_confidence(0.36)
IX	253488	G	A	225	#N/A	225	225	225	225	225	#N/A	225	225	#N/A	225	#N/A	225	#N/A	225	#N/A	#N/A	synonymous_variant	YIL055C	YIL055C	146	I
IX	253521	A	T	#N/A	#N/A	#N/A	228	#N/A	#N/A	#N/A	#N/A	#N/A	#N/A	#N/A	#N/A	#N/A	#N/A	#N/A	#N/A	#N/A	#N/A	synonymous_variant	YIL055C	YIL055C	135	T
IX	253527	C	A	#N/A	#N/A	#N/A	#N/A	#N/A	#N/A	225	#N/A	#N/A	225	#N/A	#N/A	#N/A	225	#N/A	225	#N/A	#N/A	synonymous_variant	YIL055C	YIL055C	133	P
IX	253614	C	G	#N/A	#N/A	#N/A	#N/A	#N/A	#N/A	#N/A	#N/A	#N/A	#N/A	#N/A	#N/A	#N/A	#N/A	225	#N/A	#N/A	#N/A	synonymous_variant	YIL055C	YIL055C	104	S
IX	253713	G	A	#N/A	#N/A	#N/A	#N/A	#N/A	#N/A	#N/A	#N/A	#N/A	#N/A	#N/A	#N/A	#N/A	#N/A	225	#N/A	#N/A	#N/A	synonymous_variant	YIL055C	YIL055C	71	Y
IX	253809	C	T	#N/A	#N/A	#N/A	#N/A	#N/A	#N/A	#N/A	#N/A	#N/A	#N/A	#N/A	225	#N/A	#N/A	#N/A	#N/A	#N/A	#N/A	synonymous_variant	YIL055C	YIL055C	39	T
IX	254003	TAAAAAAAAAAAAAAA	TAAAAAAAAAAA	#N/A	#N/A	#N/A	#N/A	#N/A	72	#N/A	#N/A	#N/A	#N/A	#N/A	#N/A	#N/A	#N/A	#N/A	#N/A	#N/A	#N/A
IX	254025	A	G	228	#N/A	228	228	225	#N/A	228	#N/A	#N/A	228	#N/A	225	#N/A	225	#N/A	225	#N/A	#N/A
IX	254034	T	A	#N/A	#N/A	#N/A	#N/A	#N/A	#N/A	#N/A	#N/A	#N/A	#N/A	#N/A	#N/A	225	#N/A	#N/A	#N/A	#N/A	#N/A
IX	254091	G	A	#N/A	#N/A	#N/A	#N/A	#N/A	#N/A	#N/A	#N/A	225	#N/A	#N/A	#N/A	#N/A	#N/A	#N/A	#N/A	#N/A	#N/A
IX	254108	C	T	#N/A	225	#N/A	#N/A	#N/A	#N/A	#N/A	225	225	#N/A	#N/A	#N/A	225	#N/A	#N/A	#N/A	#N/A	#N/A
IX	254153	A	G	#N/A	#N/A	#N/A	#N/A	#N/A	#N/A	#N/A	#N/A	225	#N/A	#N/A	#N/A	225	#N/A	#N/A	#N/A	#N/A	#N/A
IX	254168	T	C	#N/A	#N/A	#N/A	#N/A	#N/A	#N/A	#N/A	#N/A	#N/A	#N/A	#N/A	#N/A	225	#N/A	#N/A	#N/A	#N/A	#N/A
IX	254261	T	C	225	225	225	225	225	225	225	225	225	225	#N/A	225	225	225	225	225	#N/A	#N/A
IX	254296	C	T	#N/A	#N/A	#N/A	#N/A	#N/A	#N/A	225	#N/A	#N/A	225	#N/A	#N/A	#N/A	#N/A	#N/A	#N/A	#N/A	#N/A
IX	254311	C	A	225	#N/A	225	#N/A	228	#N/A	228	#N/A	#N/A	225	#N/A	225	#N/A	225	#N/A	#N/A	#N/A	#N/A
IX	254315	G	A	#N/A	225	#N/A	#N/A	#N/A	228	#N/A	225	225	#N/A	#N/A	#N/A	225	#N/A	225	#N/A	#N/A	#N/A
IX	254316	G	T	#N/A	#N/A	#N/A	#N/A	#N/A	#N/A	#N/A	#N/A	#N/A	#N/A	#N/A	#N/A	#N/A	#N/A	225	#N/A	#N/A	#N/A
IX	254317	G	T	#N/A	#N/A	#N/A	#N/A	#N/A	#N/A	#N/A	#N/A	#N/A	#N/A	#N/A	#N/A	#N/A	#N/A	225	#N/A	#N/A	#N/A
IX	254326	C	G	#N/A	#N/A	#N/A	#N/A	#N/A	#N/A	#N/A	#N/A	#N/A	#N/A	#N/A	#N/A	#N/A	#N/A	#N/A	#N/A	225	#N/A
IX	254336	G	A	225	#N/A	225	225	225	225	225	#N/A	#N/A	225	#N/A	225	#N/A	225	#N/A	225	#N/A	#N/A
IX	254355	T	C	225	#N/A	225	225	225	#N/A	225	#N/A	#N/A	225	#N/A	228	#N/A	225	#N/A	225	#N/A	#N/A
IX	254423	A	G	#N/A	#N/A	#N/A	#N/A	#N/A	225	#N/A	#N/A	#N/A	#N/A	#N/A	#N/A	225	#N/A	#N/A	#N/A	#N/A	#N/A
IX	254492	A	G	#N/A	#N/A	225	225	#N/A	#N/A	#N/A	#N/A	#N/A	#N/A	#N/A	#N/A	#N/A	#N/A	#N/A	#N/A	#N/A	#N/A
IX	254557	T	A	#N/A	#N/A	#N/A	#N/A	#N/A	#N/A	#N/A	#N/A	#N/A	#N/A	#N/A	#N/A	#N/A	#N/A	#N/A	#N/A	225	#N/A	synonymous_variant	YIL054W	YIL054W	5	A
IX	254573	C	G	#N/A	#N/A	#N/A	#N/A	#N/A	#N/A	#N/A	#N/A	#N/A	#N/A	#N/A	#N/A	#N/A	#N/A	#N/A	225	#N/A	#N/A	missense_variant	YIL054W	YIL054W	11	P/A
IX	254592	A	C	225	#N/A	#N/A	#N/A	#N/A	#N/A	#N/A	#N/A	#N/A	#N/A	#N/A	#N/A	#N/A	#N/A	#N/A	#N/A	#N/A	#N/A	missense_variant	YIL054W	YIL054W	17	H/P
IX	254592	A	G	#N/A	#N/A	#N/A	#N/A	#N/A	225	#N/A	#N/A	#N/A	#N/A	#N/A	#N/A	#N/A	#N/A	#N/A	#N/A	#N/A	#N/A	missense_variant	YIL054W	YIL054W	17	H/R
IX	254600	A	T	#N/A	#N/A	#N/A	#N/A	#N/A	#N/A	#N/A	#N/A	225	#N/A	#N/A	#N/A	#N/A	#N/A	#N/A	#N/A	#N/A	#N/A	missense_variant	YIL054W	YIL054W	20	I/L
IX	254613	C	A	#N/A	#N/A	#N/A	#N/A	#N/A	225	#N/A	#N/A	#N/A	#N/A	#N/A	#N/A	#N/A	#N/A	#N/A	#N/A	#N/A	#N/A	missense_variant	YIL054W	YIL054W	24	A/E
IX	254644	G	T	#N/A	#N/A	#N/A	#N/A	#N/A	225	#N/A	#N/A	#N/A	#N/A	#N/A	#N/A	#N/A	#N/A	#N/A	#N/A	#N/A	#N/A	synonymous_variant	YIL054W	YIL054W	34	T
IX	254748	T	A	225	225	225	228	225	225	225	225	225	225	#N/A	225	225	225	225	225	#N/A	#N/A	missense_variant	YIL054W	YIL054W	69	I/N
IX	254765	A	C	#N/A	#N/A	#N/A	#N/A	#N/A	225	#N/A	#N/A	#N/A	#N/A	#N/A	#N/A	225	#N/A	#N/A	#N/A	#N/A	#N/A	missense_variant	YIL054W	YIL054W	75	T/P
IX	254891	T	C	#N/A	#N/A	228	#N/A	#N/A	#N/A	#N/A	#N/A	#N/A	#N/A	#N/A	#N/A	#N/A	#N/A	#N/A	#N/A	#N/A	#N/A
IX	254924	C	G	#N/A	#N/A	#N/A	#N/A	#N/A	#N/A	#N/A	#N/A	#N/A	#N/A	#N/A	#N/A	#N/A	#N/A	#N/A	#N/A	225	#N/A
IX	254964	T	C	#N/A	#N/A	#N/A	#N/A	#N/A	#N/A	#N/A	#N/A	225	#N/A	#N/A	#N/A	#N/A	#N/A	#N/A	#N/A	#N/A	#N/A
IX	255025	ATTTTTTT	ATTTTTTTT	#N/A	#N/A	#N/A	#N/A	#N/A	#N/A	#N/A	#N/A	22.8999	#N/A	#N/A	#N/A	#N/A	#N/A	#N/A	#N/A	#N/A	#N/A
IX	255059	G	T	#N/A	#N/A	#N/A	#N/A	#N/A	225	#N/A	#N/A	#N/A	#N/A	#N/A	#N/A	#N/A	#N/A	#N/A	#N/A	#N/A	#N/A
IX	255387	C	T	#N/A	225	#N/A	228	#N/A	225	#N/A	225	225	#N/A	#N/A	#N/A	#N/A	#N/A	228	#N/A	#N/A	#N/A	synonymous_variant	YIL053W	YIL053W	91	I
IX	255418	G	A	#N/A	#N/A	#N/A	#N/A	#N/A	228	#N/A	#N/A	#N/A	#N/A	#N/A	#N/A	#N/A	#N/A	#N/A	#N/A	#N/A	#N/A	missense_variant	YIL053W	YIL053W	102	A/T	tolerated(0.46)
IX	255474	C	T	#N/A	#N/A	#N/A	#N/A	#N/A	225	#N/A	#N/A	#N/A	#N/A	#N/A	#N/A	#N/A	#N/A	#N/A	#N/A	#N/A	#N/A	synonymous_variant	YIL053W	YIL053W	120	D
IX	255654	A	C	225	225	225	225	225	228	225	225	225	228	#N/A	225	225	225	225	228	225	#N/A	synonymous_variant	YIL053W	YIL053W	180	A
IX	255904	A	G	#N/A	#N/A	#N/A	225	#N/A	#N/A	#N/A	#N/A	#N/A	#N/A	#N/A	#N/A	#N/A	#N/A	#N/A	#N/A	#N/A	#N/A
IX	255979	AT	ATT	#N/A	#N/A	#N/A	#N/A	#N/A	#N/A	132	#N/A	#N/A	141	#N/A	#N/A	#N/A	#N/A	#N/A	#N/A	#N/A	#N/A
IX	256041	TTGTC	T	#N/A	#N/A	#N/A	228	#N/A	#N/A	#N/A	#N/A	228	#N/A	#N/A	#N/A	#N/A	#N/A	#N/A	#N/A	#N/A	#N/A
IX	256045	C	T	228	#N/A	225	#N/A	225	#N/A	225	228	#N/A	225	#N/A	225	#N/A	225	225	225	#N/A	#N/A
IX	256057	A	G	#N/A	#N/A	#N/A	#N/A	225	#N/A	#N/A	#N/A	#N/A	#N/A	#N/A	225	#N/A	#N/A	#N/A	#N/A	#N/A	#N/A
IX	256063	C	G	#N/A	#N/A	#N/A	#N/A	#N/A	228	#N/A	#N/A	#N/A	#N/A	#N/A	#N/A	#N/A	#N/A	#N/A	#N/A	#N/A	#N/A
IX	256063	C	T	#N/A	#N/A	#N/A	225	#N/A	#N/A	#N/A	#N/A	#N/A	#N/A	#N/A	#N/A	#N/A	#N/A	#N/A	#N/A	#N/A	#N/A
IX	256089	G	A	228	#N/A	225	225	225	#N/A	225	225	225	225	#N/A	225	#N/A	225	225	225	#N/A	#N/A
IX	256090	C	T	#N/A	#N/A	#N/A	#N/A	#N/A	#N/A	#N/A	225	#N/A	#N/A	#N/A	#N/A	#N/A	#N/A	225	#N/A	#N/A	#N/A
IX	256094	T	A	225	#N/A	225	225	228	#N/A	225	#N/A	225	228	#N/A	225	#N/A	225	#N/A	225	#N/A	#N/A
IX	256114	A	G	#N/A	#N/A	#N/A	#N/A	#N/A	#N/A	#N/A	225	#N/A	#N/A	#N/A	#N/A	#N/A	#N/A	225	#N/A	#N/A	#N/A
IX	256168	GTTTTTTTTT	GTTTTTTTTTT	26.82	#N/A	30.7684	40.8688	22.744	#N/A	12.9307	#N/A	29.8446	29.7279	#N/A	32.8128	#N/A	39.9765	#N/A	48.0205	#N/A	#N/A
IX	256304	T	C	225	#N/A	225	225	225	#N/A	225	#N/A	#N/A	225	#N/A	225	#N/A	225	#N/A	228	#N/A	#N/A	synonymous_variant	RPL34B	YIL052C	96	E
IX	256576	T	A	#N/A	225	#N/A	#N/A	#N/A	#N/A	#N/A	#N/A	#N/A	#N/A	#N/A	#N/A	#N/A	#N/A	#N/A	#N/A	#N/A	#N/A
IX	256581	C	T	228	225	228	228	225	#N/A	225	#N/A	225	228	#N/A	228	225	228	225	228	#N/A	#N/A
IX	256606	T	C	#N/A	#N/A	#N/A	#N/A	228	#N/A	#N/A	#N/A	#N/A	#N/A	#N/A	#N/A	#N/A	#N/A	#N/A	#N/A	#N/A	#N/A
IX	256612	C	G	#N/A	#N/A	#N/A	#N/A	#N/A	#N/A	#N/A	#N/A	#N/A	#N/A	#N/A	225	#N/A	#N/A	#N/A	#N/A	#N/A	#N/A
IX	256613	C	A	#N/A	#N/A	#N/A	#N/A	#N/A	#N/A	#N/A	225	#N/A	#N/A	#N/A	#N/A	#N/A	#N/A	225	#N/A	#N/A	#N/A
IX	256643	C	T	#N/A	#N/A	#N/A	#N/A	#N/A	#N/A	#N/A	225	#N/A	#N/A	#N/A	#N/A	#N/A	#N/A	225	#N/A	#N/A	#N/A
IX	256649	G	A	#N/A	#N/A	#N/A	#N/A	#N/A	228	#N/A	#N/A	#N/A	#N/A	#N/A	#N/A	#N/A	#N/A	#N/A	#N/A	#N/A	#N/A
IX	256673	T	C	225	225	225	225	225	#N/A	225	#N/A	225	225	#N/A	225	#N/A	225	#N/A	225	#N/A	#N/A
IX	256683	C	T	#N/A	#N/A	#N/A	#N/A	#N/A	#N/A	#N/A	#N/A	#N/A	#N/A	#N/A	#N/A	#N/A	#N/A	225	#N/A	#N/A	#N/A
IX	256685	C	T	#N/A	#N/A	#N/A	#N/A	#N/A	#N/A	#N/A	#N/A	#N/A	#N/A	#N/A	#N/A	225	#N/A	#N/A	#N/A	#N/A	#N/A
IX	256713	A	C	#N/A	#N/A	#N/A	#N/A	#N/A	225	#N/A	#N/A	#N/A	#N/A	#N/A	#N/A	#N/A	#N/A	#N/A	#N/A	#N/A	#N/A
IX	256715	T	C	228	225	228	225	225	#N/A	225	#N/A	225	228	#N/A	228	#N/A	225	#N/A	225	#N/A	#N/A
IX	256727	T	C	#N/A	#N/A	#N/A	#N/A	#N/A	225	#N/A	#N/A	#N/A	#N/A	#N/A	#N/A	#N/A	#N/A	#N/A	#N/A	#N/A	#N/A
IX	256728	G	T	225	228	225	225	225	#N/A	228	#N/A	225	228	#N/A	225	#N/A	225	#N/A	225	#N/A	#N/A
IX	256751	A	G	225	228	225	228	225	#N/A	225	#N/A	225	225	#N/A	225	#N/A	225	#N/A	225	#N/A	#N/A
IX	256752	G	A	228	228	228	228	228	#N/A	228	#N/A	228	228	#N/A	228	#N/A	225	#N/A	225	#N/A	#N/A
IX	256763	C	T	#N/A	#N/A	#N/A	#N/A	#N/A	225	#N/A	#N/A	#N/A	#N/A	#N/A	#N/A	#N/A	#N/A	#N/A	#N/A	#N/A	#N/A
IX	256786	TGG	TG	#N/A	#N/A	#N/A	#N/A	#N/A	7.65158	#N/A	65	#N/A	#N/A	#N/A	#N/A	216	#N/A	228	#N/A	#N/A	#N/A
IX	256796	T	C	225	225	228	225	225	#N/A	225	#N/A	225	225	#N/A	225	#N/A	225	#N/A	225	#N/A	#N/A
IX	256838	T	C	#N/A	#N/A	#N/A	#N/A	228	#N/A	#N/A	#N/A	#N/A	#N/A	#N/A	#N/A	#N/A	#N/A	#N/A	#N/A	#N/A	#N/A
IX	256878	G	A	#N/A	#N/A	#N/A	#N/A	#N/A	228	#N/A	#N/A	#N/A	#N/A	#N/A	#N/A	#N/A	#N/A	#N/A	#N/A	#N/A	#N/A
IX	256880	T	C	#N/A	#N/A	#N/A	#N/A	#N/A	225	#N/A	#N/A	#N/A	#N/A	#N/A	#N/A	#N/A	#N/A	#N/A	#N/A	#N/A	#N/A
IX	256885	C	G	225	#N/A	228	228	228	#N/A	228	#N/A	228	228	#N/A	228	#N/A	225	#N/A	225	#N/A	#N/A
IX	256921	G	A	225	225	225	225	225	228	225	225	225	228	#N/A	225	225	225	225	225	228	#N/A
IX	256931	T	C	#N/A	#N/A	#N/A	#N/A	#N/A	225	#N/A	225	#N/A	#N/A	#N/A	#N/A	225	#N/A	#N/A	#N/A	#N/A	#N/A
IX	256951	G	A	225	225	225	225	228	225	225	225	225	225	#N/A	225	225	225	225	225	#N/A	#N/A
IX	256984	A	G	225	#N/A	225	225	225	#N/A	228	#N/A	225	228	#N/A	225	#N/A	225	#N/A	225	#N/A	#N/A
IX	257011	T	C	14.6048	#N/A	#N/A	#N/A	64	#N/A	#N/A	#N/A	10.0751	#N/A	#N/A	8.26822	#N/A	#N/A	#N/A	#N/A	#N/A	#N/A
IX	257011	T	G	#N/A	#N/A	#N/A	27.4276	#N/A	#N/A	#N/A	#N/A	#N/A	#N/A	#N/A	#N/A	#N/A	#N/A	#N/A	#N/A	#N/A	#N/A
IX	257011	T	TC	#N/A	#N/A	#N/A	#N/A	#N/A	#N/A	70	#N/A	#N/A	#N/A	#N/A	#N/A	#N/A	#N/A	#N/A	#N/A	#N/A	#N/A
IX	257018	G	A	228	#N/A	#N/A	225	225	#N/A	#N/A	#N/A	#N/A	#N/A	#N/A	225	#N/A	#N/A	#N/A	#N/A	#N/A	#N/A
IX	257108	G	A	#N/A	#N/A	#N/A	#N/A	#N/A	#N/A	225	#N/A	#N/A	228	#N/A	#N/A	#N/A	#N/A	#N/A	225	#N/A	#N/A
IX	257135	G	A	225	#N/A	225	225	228	#N/A	228	#N/A	225	228	#N/A	225	#N/A	225	#N/A	225	#N/A	#N/A
IX	257172	A	G	#N/A	#N/A	#N/A	#N/A	#N/A	225	#N/A	#N/A	#N/A	#N/A	#N/A	#N/A	#N/A	#N/A	#N/A	#N/A	#N/A	#N/A
IX	257336	TCCCCC	TCCCCCC	#N/A	71	30.6986	#N/A	#N/A	72	28.6873	68	#N/A	78	#N/A	#N/A	101	117	125	97	#N/A	#N/A
IX	257350	A	G	225	#N/A	#N/A	225	225	#N/A	#N/A	#N/A	228	#N/A	#N/A	225	#N/A	#N/A	#N/A	#N/A	#N/A	#N/A
IX	257357	C	T	#N/A	#N/A	#N/A	#N/A	#N/A	#N/A	#N/A	225	#N/A	#N/A	#N/A	#N/A	#N/A	#N/A	225	#N/A	#N/A	#N/A
IX	257373	G	A	#N/A	#N/A	#N/A	#N/A	#N/A	225	#N/A	#N/A	#N/A	#N/A	#N/A	#N/A	#N/A	#N/A	#N/A	#N/A	#N/A	#N/A
IX	257381	T	A	225	225	225	225	225	228	228	#N/A	225	228	#N/A	225	225	225	#N/A	225	225	#N/A
IX	257418	G	C	#N/A	#N/A	#N/A	#N/A	#N/A	#N/A	#N/A	#N/A	#N/A	#N/A	#N/A	#N/A	#N/A	#N/A	#N/A	#N/A	225	#N/A
IX	257426	C	T	#N/A	#N/A	#N/A	#N/A	#N/A	225	#N/A	#N/A	#N/A	#N/A	#N/A	#N/A	#N/A	#N/A	#N/A	#N/A	#N/A	#N/A
IX	257434	G	A	#N/A	225	#N/A	#N/A	#N/A	#N/A	#N/A	#N/A	#N/A	#N/A	#N/A	#N/A	#N/A	#N/A	#N/A	#N/A	228	#N/A
IX	257439	C	T	#N/A	#N/A	#N/A	#N/A	#N/A	225	#N/A	#N/A	#N/A	#N/A	#N/A	#N/A	#N/A	#N/A	#N/A	#N/A	#N/A	#N/A
IX	257456	A	C	#N/A	#N/A	#N/A	225	#N/A	#N/A	#N/A	#N/A	#N/A	#N/A	#N/A	225	#N/A	#N/A	#N/A	#N/A	#N/A	#N/A
IX	257456	A	T	228	#N/A	#N/A	#N/A	228	#N/A	#N/A	#N/A	#N/A	#N/A	#N/A	#N/A	#N/A	#N/A	#N/A	#N/A	#N/A	#N/A
IX	257464	T	A	#N/A	#N/A	225	#N/A	#N/A	#N/A	225	#N/A	#N/A	228	#N/A	#N/A	#N/A	225	#N/A	225	225	#N/A
IX	257501	G	A	#N/A	#N/A	#N/A	#N/A	#N/A	#N/A	#N/A	#N/A	#N/A	#N/A	#N/A	#N/A	225	#N/A	#N/A	#N/A	#N/A	#N/A
IX	257516	A	G	225	102	225	228	225	228	228	#N/A	225	228	#N/A	228	#N/A	225	#N/A	225	225	#N/A
IX	257521	C	T	228	#N/A	225	225	225	225	225	#N/A	225	225	#N/A	225	#N/A	225	#N/A	225	225	#N/A
IX	257522	G	T	228	#N/A	225	225	225	225	225	#N/A	225	225	#N/A	228	225	225	#N/A	225	225	#N/A
IX	257531	C	T	225	#N/A	#N/A	228	225	#N/A	#N/A	#N/A	228	#N/A	#N/A	225	#N/A	#N/A	#N/A	#N/A	#N/A	#N/A
IX	257534	C	A	225	228	228	225	225	#N/A	225	#N/A	225	225	#N/A	225	#N/A	225	#N/A	225	225	#N/A
IX	257574	GTTTTTT	GTTTTT	#N/A	#N/A	#N/A	#N/A	#N/A	#N/A	80	#N/A	#N/A	87	#N/A	#N/A	#N/A	#N/A	#N/A	98	#N/A	#N/A
IX	257575	T	G	225	#N/A	#N/A	225	225	#N/A	#N/A	#N/A	228	#N/A	#N/A	225	#N/A	#N/A	#N/A	#N/A	225	#N/A
IX	257576	T	A	#N/A	#N/A	#N/A	#N/A	#N/A	#N/A	#N/A	#N/A	#N/A	#N/A	#N/A	225	#N/A	#N/A	#N/A	#N/A	#N/A	#N/A
IX	257585	T	G	#N/A	#N/A	#N/A	#N/A	#N/A	#N/A	#N/A	#N/A	#N/A	#N/A	#N/A	#N/A	225	#N/A	#N/A	#N/A	#N/A	#N/A
IX	257591	A	G	#N/A	#N/A	225	#N/A	#N/A	#N/A	228	#N/A	#N/A	225	#N/A	#N/A	#N/A	225	#N/A	228	#N/A	#N/A
IX	257616	C	T	#N/A	#N/A	#N/A	#N/A	#N/A	#N/A	#N/A	#N/A	#N/A	#N/A	#N/A	#N/A	#N/A	#N/A	228	#N/A	#N/A	#N/A
IX	257638	C	T	225	#N/A	225	228	225	#N/A	225	#N/A	228	228	#N/A	225	#N/A	225	#N/A	228	#N/A	#N/A
IX	257646	T	C	#N/A	225	#N/A	#N/A	#N/A	225	#N/A	#N/A	#N/A	#N/A	#N/A	#N/A	225	#N/A	#N/A	#N/A	225	#N/A
IX	257682	C	A	#N/A	#N/A	#N/A	#N/A	#N/A	#N/A	#N/A	#N/A	#N/A	#N/A	#N/A	#N/A	225	#N/A	#N/A	#N/A	#N/A	#N/A
IX	257713	A	G	#N/A	#N/A	#N/A	#N/A	#N/A	225	#N/A	#N/A	#N/A	#N/A	#N/A	#N/A	#N/A	#N/A	#N/A	#N/A	#N/A	#N/A
IX	257809	A	G	228	#N/A	225	225	225	#N/A	225	#N/A	225	225	#N/A	225	#N/A	225	#N/A	225	#N/A	#N/A
IX	257815	A	G	#N/A	#N/A	#N/A	#N/A	#N/A	#N/A	#N/A	#N/A	225	#N/A	#N/A	#N/A	#N/A	#N/A	#N/A	#N/A	#N/A	#N/A
IX	257823	A	G	228	228	225	225	225	#N/A	225	#N/A	225	228	#N/A	225	#N/A	225	#N/A	225	225	#N/A
IX	257825	TAAA	TAA	#N/A	84	#N/A	#N/A	#N/A	#N/A	#N/A	#N/A	#N/A	#N/A	#N/A	#N/A	#N/A	#N/A	#N/A	#N/A	228	#N/A
IX	257834	T	C	#N/A	228	#N/A	#N/A	#N/A	225	#N/A	#N/A	#N/A	#N/A	#N/A	#N/A	225	#N/A	#N/A	#N/A	225	#N/A
IX	257945	T	C	225	225	225	228	225	225	225	#N/A	225	225	#N/A	228	225	225	#N/A	225	225	#N/A	synonymous_variant	MMF1	YIL051C	112	K
IX	258080	C	G	#N/A	#N/A	228	#N/A	#N/A	#N/A	#N/A	#N/A	#N/A	#N/A	#N/A	#N/A	#N/A	#N/A	#N/A	#N/A	#N/A	#N/A	missense_variant	MMF1	YIL051C	67	E/D	tolerated(0.65)
IX	258188	G	A	#N/A	#N/A	#N/A	#N/A	#N/A	#N/A	#N/A	#N/A	#N/A	#N/A	#N/A	#N/A	225	#N/A	#N/A	#N/A	#N/A	#N/A	synonymous_variant	MMF1	YIL051C	31	P
IX	258215	G	A	#N/A	#N/A	#N/A	#N/A	#N/A	#N/A	228	#N/A	#N/A	228	#N/A	#N/A	#N/A	#N/A	#N/A	#N/A	#N/A	#N/A	synonymous_variant	MMF1	YIL051C	22	T
IX	258248	A	T	#N/A	#N/A	#N/A	#N/A	#N/A	#N/A	228	#N/A	#N/A	225	#N/A	#N/A	#N/A	#N/A	#N/A	#N/A	#N/A	#N/A	synonymous_variant	MMF1	YIL051C	11	A
IX	258253	T	C	#N/A	225	#N/A	#N/A	#N/A	#N/A	#N/A	#N/A	#N/A	#N/A	#N/A	#N/A	#N/A	#N/A	#N/A	#N/A	#N/A	#N/A	missense_variant	MMF1	YIL051C	10	T/A	deleterious(0.05)
IX	258259	A	G	#N/A	#N/A	225	#N/A	#N/A	#N/A	#N/A	#N/A	#N/A	#N/A	#N/A	#N/A	#N/A	#N/A	#N/A	#N/A	#N/A	#N/A	synonymous_variant	MMF1	YIL051C	8	L
IX	258315	T	G	#N/A	225	#N/A	#N/A	#N/A	#N/A	#N/A	#N/A	#N/A	#N/A	#N/A	#N/A	#N/A	#N/A	#N/A	#N/A	#N/A	#N/A
IX	258339	T	C	#N/A	#N/A	#N/A	#N/A	#N/A	225	#N/A	#N/A	#N/A	#N/A	#N/A	#N/A	#N/A	#N/A	#N/A	#N/A	#N/A	#N/A
IX	258345	G	A	#N/A	#N/A	225	#N/A	#N/A	#N/A	#N/A	#N/A	#N/A	#N/A	#N/A	#N/A	#N/A	#N/A	#N/A	#N/A	#N/A	#N/A
IX	258392	T	C	#N/A	#N/A	#N/A	#N/A	225	#N/A	#N/A	#N/A	#N/A	#N/A	#N/A	#N/A	#N/A	#N/A	#N/A	#N/A	#N/A	#N/A
IX	258457	A	T	#N/A	#N/A	#N/A	228	#N/A	#N/A	#N/A	#N/A	#N/A	#N/A	#N/A	#N/A	#N/A	#N/A	#N/A	#N/A	#N/A	#N/A
IX	258536	T	C	#N/A	#N/A	#N/A	#N/A	#N/A	#N/A	#N/A	#N/A	#N/A	#N/A	#N/A	#N/A	#N/A	225	#N/A	#N/A	#N/A	#N/A
IX	258580	T	A	#N/A	#N/A	#N/A	#N/A	#N/A	225	#N/A	#N/A	#N/A	#N/A	#N/A	#N/A	#N/A	#N/A	#N/A	#N/A	#N/A	#N/A
IX	258602	G	A	#N/A	#N/A	#N/A	#N/A	#N/A	225	#N/A	#N/A	#N/A	#N/A	#N/A	#N/A	#N/A	#N/A	#N/A	#N/A	#N/A	#N/A
IX	258661	C	T	#N/A	#N/A	#N/A	#N/A	#N/A	#N/A	#N/A	#N/A	225	#N/A	#N/A	#N/A	#N/A	#N/A	#N/A	#N/A	#N/A	#N/A
IX	258755	G	A	228	#N/A	#N/A	#N/A	#N/A	#N/A	#N/A	#N/A	#N/A	#N/A	#N/A	#N/A	#N/A	#N/A	#N/A	#N/A	#N/A	#N/A
IX	258840	C	G	#N/A	#N/A	#N/A	#N/A	#N/A	225	#N/A	#N/A	#N/A	#N/A	#N/A	#N/A	#N/A	#N/A	#N/A	#N/A	#N/A	#N/A
IX	258854	T	A	225	#N/A	225	225	225	#N/A	225	#N/A	225	225	#N/A	225	#N/A	225	#N/A	225	#N/A	#N/A
IX	258889	C	G	#N/A	225	#N/A	#N/A	#N/A	#N/A	#N/A	#N/A	#N/A	#N/A	#N/A	#N/A	#N/A	#N/A	#N/A	#N/A	#N/A	#N/A
IX	258900	A	G	#N/A	#N/A	#N/A	#N/A	#N/A	#N/A	#N/A	#N/A	225	#N/A	#N/A	#N/A	#N/A	225	#N/A	#N/A	#N/A	#N/A
IX	258908	A	G	#N/A	#N/A	#N/A	#N/A	#N/A	#N/A	#N/A	#N/A	#N/A	#N/A	#N/A	#N/A	225	#N/A	#N/A	#N/A	#N/A	#N/A
IX	258932	CAAAAAAAA	CAAAAAAAAA	#N/A	#N/A	32.8799	#N/A	#N/A	#N/A	#N/A	#N/A	#N/A	#N/A	#N/A	#N/A	#N/A	#N/A	#N/A	#N/A	#N/A	#N/A	frameshift_variant	PCL7	YIL050W	2023-10-07	SKKT/SKKNX
IX	258966	A	G	#N/A	#N/A	#N/A	#N/A	#N/A	225	#N/A	#N/A	#N/A	#N/A	#N/A	#N/A	#N/A	#N/A	#N/A	#N/A	#N/A	#N/A	synonymous_variant	PCL7	YIL050W	18	P
IX	259176	C	T	#N/A	#N/A	#N/A	#N/A	#N/A	225	#N/A	#N/A	#N/A	#N/A	#N/A	#N/A	#N/A	#N/A	#N/A	#N/A	#N/A	#N/A	synonymous_variant	PCL7	YIL050W	88	D
IX	259177	G	A	#N/A	#N/A	#N/A	#N/A	#N/A	#N/A	#N/A	228	#N/A	#N/A	#N/A	#N/A	#N/A	#N/A	#N/A	#N/A	#N/A	#N/A	missense_variant	PCL7	YIL050W	89	E/K	tolerated(0.28)
IX	259195	A	G	#N/A	#N/A	#N/A	#N/A	#N/A	228	#N/A	#N/A	#N/A	#N/A	#N/A	#N/A	#N/A	#N/A	#N/A	#N/A	#N/A	#N/A	missense_variant	PCL7	YIL050W	95	T/A	tolerated(0.79)
