## Supplementary material for "The modifiers that cause changes in gene essentiality": Data S1 (part 9 of 31)

### Sheet: DataS1 (continued)
CHROM	POS	REF	ALT	LY00010	LY00011	LY00012	LY00013	LY00014	LY00015	LY00016	LY00017	LY00018	LY00019	LY00042	WI00229	WI00231	WI00234	WI00235	WI00236	WI00237	WI00239	Outcome1	Gene1	ORF1	Residue1	AA1	SIFT1	Outcome2	Gene2	ORF2	Residue2	AA2	SIFT2	Outcome3	Gene3	ORF3	Residue3	AA3	SIFT3
IX	259199	A	G	#N/A	#N/A	#N/A	#N/A	#N/A	#N/A	#N/A	#N/A	#N/A	#N/A	#N/A	#N/A	#N/A	225	#N/A	#N/A	#N/A	#N/A	missense_variant	PCL7	YIL050W	96	D/G	tolerated(0.2)
IX	259266	C	T	225	225	225	225	225	#N/A	225	225	225	225	#N/A	225	225	228	225	225	#N/A	#N/A	synonymous_variant	PCL7	YIL050W	118	L
IX	259323	T	A	225	#N/A	228	225	228	225	225	225	225	225	#N/A	225	228	225	225	225	#N/A	#N/A	missense_variant	PCL7	YIL050W	137	D/E	tolerated(0.91)
IX	259413	T	C	#N/A	#N/A	#N/A	#N/A	#N/A	#N/A	#N/A	#N/A	#N/A	#N/A	#N/A	228	#N/A	#N/A	#N/A	#N/A	#N/A	#N/A	synonymous_variant	PCL7	YIL050W	167	I
IX	259491	G	A	#N/A	#N/A	#N/A	#N/A	#N/A	228	#N/A	#N/A	#N/A	#N/A	#N/A	#N/A	#N/A	#N/A	#N/A	#N/A	#N/A	#N/A	synonymous_variant	PCL7	YIL050W	193	G
IX	259533	C	T	225	#N/A	225	225	228	228	225	#N/A	225	225	#N/A	225	225	225	228	225	#N/A	#N/A	synonymous_variant	PCL7	YIL050W	207	V
IX	259692	T	C	#N/A	#N/A	#N/A	#N/A	#N/A	#N/A	#N/A	#N/A	#N/A	#N/A	#N/A	#N/A	225	#N/A	225	#N/A	#N/A	#N/A	synonymous_variant	PCL7	YIL050W	260	C
IX	259701	G	A	225	225	228	225	225	225	225	#N/A	228	225	#N/A	225	225	225	225	225	#N/A	#N/A	synonymous_variant	PCL7	YIL050W	263	K
IX	259784	A	G	#N/A	#N/A	#N/A	#N/A	#N/A	#N/A	#N/A	228	#N/A	#N/A	#N/A	#N/A	#N/A	#N/A	#N/A	#N/A	225	#N/A
IX	259788	T	C	#N/A	#N/A	#N/A	#N/A	#N/A	#N/A	#N/A	228	#N/A	#N/A	#N/A	#N/A	#N/A	#N/A	#N/A	#N/A	225	#N/A
IX	259794	T	C	225	#N/A	225	225	225	225	225	#N/A	225	225	#N/A	225	#N/A	225	#N/A	225	#N/A	#N/A
IX	259851	G	C	#N/A	#N/A	#N/A	#N/A	#N/A	#N/A	#N/A	#N/A	#N/A	#N/A	#N/A	#N/A	#N/A	#N/A	#N/A	#N/A	225	#N/A
IX	259858	T	C	#N/A	#N/A	#N/A	#N/A	#N/A	#N/A	#N/A	228	#N/A	#N/A	#N/A	#N/A	#N/A	#N/A	#N/A	#N/A	#N/A	#N/A
IX	259913	G	A	225	#N/A	225	225	228	#N/A	228	#N/A	225	228	#N/A	228	#N/A	225	#N/A	225	#N/A	#N/A
IX	259923	T	C	228	#N/A	228	225	225	#N/A	228	#N/A	225	225	#N/A	225	225	225	225	228	#N/A	#N/A
IX	259948	GAATGAAAAAA	GAA	115	#N/A	#N/A	#N/A	#N/A	#N/A	#N/A	#N/A	#N/A	#N/A	#N/A	79	#N/A	197	#N/A	228	#N/A	#N/A
IX	259951	T	C	#N/A	#N/A	#N/A	#N/A	#N/A	#N/A	#N/A	#N/A	#N/A	#N/A	#N/A	#N/A	225	#N/A	225	#N/A	#N/A	#N/A
IX	259952	GAAAAAAAAAA	GAA	#N/A	#N/A	#N/A	#N/A	#N/A	#N/A	#N/A	#N/A	#N/A	#N/A	#N/A	175	#N/A	#N/A	#N/A	#N/A	#N/A	#N/A
IX	259952	GAAAAAAAAAA	GAAAAAAAAAAAA	#N/A	#N/A	62	11.9561	13.8453	#N/A	#N/A	#N/A	#N/A	#N/A	#N/A	#N/A	#N/A	#N/A	#N/A	#N/A	#N/A	#N/A
IX	259952	GAAAAAAAAAA	GAAAAAAAAAAAAA	#N/A	#N/A	#N/A	#N/A	#N/A	#N/A	21.6498	#N/A	#N/A	52	#N/A	#N/A	#N/A	#N/A	#N/A	#N/A	#N/A	#N/A
IX	259958	AAA	AAACAA	#N/A	#N/A	#N/A	#N/A	#N/A	#N/A	91	#N/A	#N/A	#N/A	#N/A	#N/A	#N/A	#N/A	#N/A	#N/A	#N/A	#N/A
IX	259958	AAA	AAAGAA	#N/A	#N/A	#N/A	#N/A	#N/A	#N/A	#N/A	#N/A	#N/A	133	#N/A	#N/A	#N/A	#N/A	#N/A	#N/A	#N/A	#N/A
IX	259961	AA	AAATA	#N/A	#N/A	#N/A	#N/A	#N/A	#N/A	44.4267	#N/A	#N/A	64	#N/A	#N/A	#N/A	#N/A	#N/A	#N/A	#N/A	#N/A
IX	260018	T	A	225	#N/A	228	225	225	#N/A	225	#N/A	225	225	#N/A	228	#N/A	225	#N/A	225	#N/A	#N/A
IX	260022	C	T	225	#N/A	225	225	225	#N/A	225	#N/A	225	225	#N/A	225	#N/A	225	#N/A	225	#N/A	#N/A
IX	260050	A	G	#N/A	#N/A	#N/A	#N/A	#N/A	#N/A	#N/A	#N/A	#N/A	#N/A	#N/A	#N/A	#N/A	#N/A	#N/A	#N/A	225	#N/A
IX	260067	G	A	#N/A	#N/A	#N/A	#N/A	#N/A	225	#N/A	225	#N/A	#N/A	#N/A	#N/A	#N/A	#N/A	#N/A	#N/A	225	#N/A
IX	260120	G	A	225	#N/A	225	228	225	225	225	225	225	225	#N/A	225	#N/A	225	#N/A	225	225	#N/A
IX	260123	C	T	#N/A	#N/A	#N/A	#N/A	#N/A	228	#N/A	228	#N/A	#N/A	#N/A	#N/A	#N/A	#N/A	#N/A	#N/A	225	#N/A
IX	260167	G	A	225	225	228	228	225	225	225	225	225	225	#N/A	225	#N/A	225	#N/A	225	225	#N/A	missense_variant	DFG10	YIL049W	4	D/N	tolerated_low_confidence(0.73)
IX	260168	A	G	#N/A	#N/A	#N/A	#N/A	#N/A	#N/A	#N/A	#N/A	#N/A	#N/A	#N/A	#N/A	#N/A	#N/A	#N/A	#N/A	225	#N/A	missense_variant	DFG10	YIL049W	4	D/G	tolerated_low_confidence(0.19)
IX	260223	A	G	#N/A	#N/A	#N/A	#N/A	#N/A	225	#N/A	#N/A	#N/A	#N/A	#N/A	#N/A	#N/A	#N/A	#N/A	#N/A	#N/A	#N/A	synonymous_variant	DFG10	YIL049W	22	V
IX	260232	C	T	225	225	225	225	225	#N/A	225	228	228	225	#N/A	228	228	225	225	225	228	#N/A	synonymous_variant	DFG10	YIL049W	25	C
IX	260247	A	C	225	225	225	225	225	#N/A	225	225	225	225	#N/A	225	225	225	225	225	225	#N/A	synonymous_variant	DFG10	YIL049W	30	A
IX	260291	G	A	#N/A	228	#N/A	#N/A	#N/A	#N/A	#N/A	225	#N/A	#N/A	#N/A	#N/A	225	#N/A	225	#N/A	225	#N/A	missense_variant	DFG10	YIL049W	45	R/Q	tolerated(0.49)
IX	260293	C	A	#N/A	#N/A	#N/A	#N/A	#N/A	#N/A	#N/A	#N/A	#N/A	#N/A	#N/A	#N/A	225	#N/A	225	#N/A	#N/A	#N/A	missense_variant	DFG10	YIL049W	46	P/T	tolerated(0.64)
IX	260320	A	G	225	#N/A	225	225	225	#N/A	225	#N/A	225	225	#N/A	225	#N/A	225	#N/A	225	#N/A	#N/A	missense_variant	DFG10	YIL049W	55	I/V	tolerated(0.87)
IX	260331	A	G	225	225	225	228	225	#N/A	225	225	225	225	#N/A	225	225	225	225	225	225	#N/A	synonymous_variant	DFG10	YIL049W	58	R
IX	260350	C	T	225	228	228	228	225	228	228	225	228	228	#N/A	225	225	225	225	225	225	#N/A	missense_variant	DFG10	YIL049W	65	P/S	tolerated(0.06)
IX	260376	C	T	225	225	225	225	225	#N/A	225	225	225	225	#N/A	225	225	225	225	225	225	#N/A	synonymous_variant	DFG10	YIL049W	73	Y
IX	260388	C	T	225	#N/A	225	225	225	#N/A	225	#N/A	225	225	#N/A	225	#N/A	225	#N/A	228	#N/A	#N/A	synonymous_variant	DFG10	YIL049W	77	T
IX	260414	T	A	225	#N/A	228	225	225	#N/A	228	#N/A	228	225	#N/A	228	#N/A	225	#N/A	225	#N/A	#N/A	missense_variant	DFG10	YIL049W	86	F/Y	tolerated(1)
IX	260478	G	C	#N/A	#N/A	#N/A	#N/A	#N/A	#N/A	#N/A	225	#N/A	#N/A	#N/A	#N/A	#N/A	#N/A	#N/A	#N/A	225	#N/A	synonymous_variant	DFG10	YIL049W	107	T
IX	260488	C	T	#N/A	228	#N/A	#N/A	#N/A	#N/A	#N/A	225	#N/A	#N/A	#N/A	#N/A	225	#N/A	225	#N/A	225	#N/A	synonymous_variant	DFG10	YIL049W	111	L
IX	260769	T	C	225	#N/A	225	225	225	#N/A	225	#N/A	225	228	#N/A	225	#N/A	225	#N/A	225	#N/A	#N/A	synonymous_variant	DFG10	YIL049W	204	T
IX	260881	C	T	#N/A	#N/A	#N/A	#N/A	#N/A	225	#N/A	#N/A	#N/A	#N/A	#N/A	#N/A	#N/A	#N/A	#N/A	#N/A	#N/A	#N/A	missense_variant	DFG10	YIL049W	242	H/Y	tolerated(0.1)
IX	260889	C	T	#N/A	#N/A	#N/A	#N/A	#N/A	#N/A	#N/A	#N/A	#N/A	#N/A	#N/A	228	#N/A	#N/A	#N/A	#N/A	#N/A	#N/A	synonymous_variant	DFG10	YIL049W	244	A
IX	260930	A	G	#N/A	#N/A	#N/A	#N/A	#N/A	#N/A	#N/A	#N/A	#N/A	#N/A	#N/A	#N/A	#N/A	#N/A	#N/A	#N/A	225	#N/A
IX	260934	G	A	#N/A	228	#N/A	#N/A	#N/A	#N/A	#N/A	#N/A	#N/A	#N/A	#N/A	#N/A	#N/A	#N/A	#N/A	#N/A	#N/A	#N/A
IX	260950	ATAT	ATATGTAT	#N/A	#N/A	#N/A	#N/A	#N/A	#N/A	#N/A	#N/A	#N/A	61	#N/A	#N/A	#N/A	#N/A	#N/A	#N/A	#N/A	#N/A
IX	260951	TATA	TATACATA	#N/A	#N/A	#N/A	#N/A	#N/A	#N/A	#N/A	#N/A	#N/A	63	#N/A	#N/A	#N/A	#N/A	#N/A	#N/A	#N/A	#N/A
IX	260953	TATA	TATACATA	#N/A	#N/A	#N/A	#N/A	#N/A	#N/A	#N/A	#N/A	#N/A	66	#N/A	#N/A	#N/A	#N/A	#N/A	#N/A	#N/A	#N/A
IX	260956	ATA	ATATTTA	#N/A	#N/A	#N/A	#N/A	#N/A	#N/A	#N/A	#N/A	#N/A	122	#N/A	#N/A	#N/A	#N/A	#N/A	#N/A	#N/A	#N/A
IX	260986	A	C	#N/A	#N/A	#N/A	#N/A	#N/A	#N/A	#N/A	#N/A	225	#N/A	#N/A	#N/A	#N/A	#N/A	#N/A	#N/A	#N/A	#N/A
IX	261013	C	T	#N/A	#N/A	#N/A	#N/A	#N/A	225	#N/A	#N/A	#N/A	#N/A	#N/A	#N/A	#N/A	#N/A	#N/A	#N/A	#N/A	#N/A
IX	261061	C	T	225	225	225	228	225	225	225	225	225	225	#N/A	225	225	225	225	228	225	#N/A
IX	261156	A	T	225	#N/A	228	228	225	#N/A	225	#N/A	#N/A	225	#N/A	225	#N/A	225	#N/A	225	#N/A	#N/A
IX	261197	T	A	#N/A	228	#N/A	#N/A	#N/A	#N/A	#N/A	225	#N/A	#N/A	#N/A	#N/A	#N/A	#N/A	#N/A	#N/A	#N/A	#N/A
IX	261221	T	C	228	#N/A	225	228	225	#N/A	225	#N/A	225	225	#N/A	225	#N/A	225	#N/A	225	#N/A	#N/A
IX	261261	G	A	228	225	225	225	225	#N/A	225	225	225	225	#N/A	225	#N/A	225	#N/A	225	#N/A	#N/A
IX	261499	A	G	225	225	225	225	225	#N/A	228	#N/A	228	225	#N/A	225	#N/A	225	#N/A	225	#N/A	#N/A	synonymous_variant	NEO1	YIL048W	21	Q
IX	261520	T	C	225	#N/A	225	225	225	#N/A	225	#N/A	225	225	#N/A	225	#N/A	#N/A	#N/A	225	#N/A	#N/A	synonymous_variant	NEO1	YIL048W	28	S
IX	261805	T	C	225	#N/A	225	228	225	#N/A	225	#N/A	225	225	#N/A	225	#N/A	#N/A	#N/A	225	#N/A	#N/A	synonymous_variant	NEO1	YIL048W	123	I
IX	261894	T	C	#N/A	#N/A	#N/A	#N/A	#N/A	#N/A	#N/A	#N/A	#N/A	#N/A	#N/A	#N/A	#N/A	225	#N/A	#N/A	#N/A	#N/A	missense_variant	NEO1	YIL048W	153	I/T	tolerated(0.7)
IX	262150	T	G	#N/A	#N/A	#N/A	#N/A	#N/A	228	#N/A	#N/A	#N/A	#N/A	#N/A	#N/A	#N/A	#N/A	#N/A	#N/A	#N/A	#N/A	synonymous_variant	NEO1	YIL048W	238	A
IX	262201	G	C	#N/A	#N/A	#N/A	228	#N/A	#N/A	#N/A	#N/A	#N/A	#N/A	#N/A	#N/A	#N/A	#N/A	#N/A	#N/A	#N/A	#N/A	synonymous_variant	NEO1	YIL048W	255	L
IX	262330	C	G	225	228	228	228	228	225	225	225	228	225	#N/A	228	#N/A	#N/A	#N/A	225	225	#N/A	synonymous_variant	NEO1	YIL048W	298	G
IX	262342	C	A	#N/A	225	#N/A	#N/A	#N/A	225	#N/A	#N/A	#N/A	#N/A	#N/A	#N/A	#N/A	#N/A	#N/A	#N/A	225	#N/A	synonymous_variant	NEO1	YIL048W	302	I
IX	262363	G	A	#N/A	225	#N/A	#N/A	#N/A	#N/A	#N/A	#N/A	#N/A	#N/A	#N/A	#N/A	#N/A	#N/A	#N/A	#N/A	#N/A	#N/A	synonymous_variant	NEO1	YIL048W	309	G
IX	262408	T	C	#N/A	#N/A	#N/A	#N/A	#N/A	225	#N/A	#N/A	#N/A	#N/A	#N/A	#N/A	#N/A	#N/A	#N/A	#N/A	#N/A	#N/A	synonymous_variant	NEO1	YIL048W	324	N
IX	262414	T	G	225	#N/A	225	225	225	#N/A	225	#N/A	225	225	#N/A	225	#N/A	#N/A	#N/A	225	#N/A	#N/A	synonymous_variant	NEO1	YIL048W	326	S
IX	262441	T	C	#N/A	#N/A	#N/A	#N/A	#N/A	#N/A	#N/A	#N/A	#N/A	#N/A	#N/A	#N/A	#N/A	225	#N/A	#N/A	#N/A	#N/A	synonymous_variant	NEO1	YIL048W	335	S
IX	262483	A	G	#N/A	225	#N/A	#N/A	#N/A	228	#N/A	#N/A	#N/A	#N/A	#N/A	#N/A	#N/A	#N/A	#N/A	#N/A	225	#N/A	synonymous_variant	NEO1	YIL048W	349	L
IX	262504	T	C	#N/A	225	#N/A	#N/A	#N/A	225	#N/A	#N/A	#N/A	#N/A	#N/A	#N/A	#N/A	#N/A	#N/A	#N/A	225	#N/A	synonymous_variant	NEO1	YIL048W	356	D
IX	262630	T	A	#N/A	225	#N/A	#N/A	#N/A	225	#N/A	#N/A	#N/A	#N/A	#N/A	#N/A	#N/A	#N/A	#N/A	#N/A	225	#N/A	synonymous_variant	NEO1	YIL048W	398	T
IX	262672	C	T	#N/A	#N/A	#N/A	#N/A	#N/A	#N/A	#N/A	#N/A	#N/A	#N/A	#N/A	#N/A	#N/A	225	#N/A	#N/A	#N/A	#N/A	synonymous_variant	NEO1	YIL048W	412	N
IX	262771	G	A	225	#N/A	225	225	225	#N/A	225	#N/A	228	225	#N/A	225	#N/A	#N/A	#N/A	225	#N/A	#N/A	synonymous_variant	NEO1	YIL048W	445	L
IX	262873	C	A	#N/A	#N/A	#N/A	#N/A	#N/A	#N/A	#N/A	225	#N/A	#N/A	#N/A	#N/A	225	#N/A	228	#N/A	#N/A	#N/A	synonymous_variant	NEO1	YIL048W	479	T
IX	262888	T	C	225	#N/A	#N/A	#N/A	#N/A	#N/A	#N/A	#N/A	#N/A	#N/A	#N/A	#N/A	#N/A	#N/A	#N/A	#N/A	#N/A	#N/A	synonymous_variant	NEO1	YIL048W	484	I
IX	263053	T	A	#N/A	#N/A	#N/A	#N/A	#N/A	#N/A	#N/A	#N/A	#N/A	#N/A	#N/A	#N/A	#N/A	#N/A	225	#N/A	#N/A	#N/A	synonymous_variant	NEO1	YIL048W	539	S
IX	263059	G	A	225	#N/A	225	225	228	#N/A	228	#N/A	225	225	#N/A	228	225	#N/A	225	228	#N/A	#N/A	synonymous_variant	NEO1	YIL048W	541	V
IX	263188	G	A	225	#N/A	225	228	225	#N/A	225	#N/A	228	228	#N/A	225	225	#N/A	225	225	#N/A	#N/A	synonymous_variant	NEO1	YIL048W	584	E
IX	263203	A	G	#N/A	225	#N/A	#N/A	#N/A	225	#N/A	#N/A	#N/A	#N/A	#N/A	#N/A	#N/A	#N/A	#N/A	#N/A	225	#N/A	synonymous_variant	NEO1	YIL048W	589	T
IX	263455	T	C	#N/A	225	#N/A	#N/A	#N/A	225	#N/A	#N/A	#N/A	#N/A	#N/A	#N/A	#N/A	#N/A	#N/A	#N/A	228	#N/A	synonymous_variant	NEO1	YIL048W	673	I
IX	263479	G	A	#N/A	#N/A	#N/A	#N/A	#N/A	#N/A	#N/A	#N/A	#N/A	#N/A	#N/A	#N/A	225	#N/A	225	#N/A	#N/A	#N/A	synonymous_variant	NEO1	YIL048W	681	E
IX	263590	T	A	225	#N/A	225	228	225	#N/A	225	#N/A	225	228	#N/A	225	225	#N/A	225	225	#N/A	#N/A	synonymous_variant	NEO1	YIL048W	718	S
IX	263605	T	C	#N/A	225	#N/A	#N/A	#N/A	225	#N/A	#N/A	#N/A	#N/A	#N/A	#N/A	#N/A	#N/A	#N/A	#N/A	225	#N/A	synonymous_variant	NEO1	YIL048W	723	N
IX	263632	C	T	#N/A	#N/A	#N/A	#N/A	#N/A	#N/A	#N/A	#N/A	#N/A	#N/A	#N/A	#N/A	#N/A	225	#N/A	#N/A	#N/A	#N/A	synonymous_variant	NEO1	YIL048W	732	I
IX	263636	A	C	#N/A	#N/A	#N/A	#N/A	225	#N/A	#N/A	#N/A	#N/A	#N/A	#N/A	#N/A	#N/A	#N/A	#N/A	#N/A	#N/A	#N/A	missense_variant	NEO1	YIL048W	734	K/Q	tolerated(0.29)
IX	263638	G	A	#N/A	#N/A	#N/A	#N/A	#N/A	225	#N/A	#N/A	#N/A	#N/A	#N/A	#N/A	#N/A	#N/A	#N/A	#N/A	#N/A	#N/A	synonymous_variant	NEO1	YIL048W	734	K
IX	263668	T	C	#N/A	225	#N/A	#N/A	#N/A	225	#N/A	#N/A	#N/A	#N/A	#N/A	#N/A	#N/A	#N/A	#N/A	#N/A	225	#N/A	synonymous_variant	NEO1	YIL048W	744	G
IX	263683	A	G	#N/A	#N/A	#N/A	#N/A	#N/A	#N/A	#N/A	#N/A	#N/A	#N/A	#N/A	#N/A	225	#N/A	225	#N/A	#N/A	#N/A	synonymous_variant	NEO1	YIL048W	749	E
IX	263690	T	C	#N/A	#N/A	#N/A	#N/A	#N/A	#N/A	#N/A	#N/A	#N/A	#N/A	#N/A	#N/A	225	#N/A	225	#N/A	#N/A	#N/A	synonymous_variant	NEO1	YIL048W	752	L
IX	263753	C	T	#N/A	225	#N/A	#N/A	#N/A	225	#N/A	#N/A	#N/A	#N/A	#N/A	#N/A	#N/A	#N/A	#N/A	#N/A	225	#N/A	synonymous_variant	NEO1	YIL048W	773	L
IX	263911	A	G	225	225	225	225	225	225	225	#N/A	225	228	#N/A	225	#N/A	#N/A	#N/A	225	225	#N/A	synonymous_variant	NEO1	YIL048W	825	L
IX	263950	C	T	#N/A	#N/A	#N/A	#N/A	#N/A	#N/A	#N/A	#N/A	#N/A	#N/A	#N/A	#N/A	225	#N/A	225	#N/A	#N/A	#N/A	synonymous_variant	NEO1	YIL048W	838	Y
IX	264166	T	A	225	#N/A	225	225	225	#N/A	225	#N/A	225	225	#N/A	225	#N/A	#N/A	#N/A	225	#N/A	#N/A	synonymous_variant	NEO1	YIL048W	910	A
IX	264361	C	T	225	#N/A	225	225	225	#N/A	225	#N/A	225	225	#N/A	225	#N/A	#N/A	#N/A	228	#N/A	#N/A	synonymous_variant	NEO1	YIL048W	975	V
IX	264562	T	C	#N/A	225	#N/A	#N/A	#N/A	#N/A	#N/A	#N/A	#N/A	#N/A	#N/A	#N/A	#N/A	#N/A	#N/A	#N/A	#N/A	#N/A	synonymous_variant	NEO1	YIL048W	1042	F
IX	264571	A	G	#N/A	#N/A	#N/A	#N/A	#N/A	#N/A	#N/A	225	#N/A	#N/A	#N/A	#N/A	#N/A	228	#N/A	#N/A	#N/A	#N/A	synonymous_variant	NEO1	YIL048W	1045	L
IX	264599	G	A	#N/A	#N/A	#N/A	#N/A	#N/A	#N/A	#N/A	#N/A	#N/A	#N/A	#N/A	#N/A	#N/A	#N/A	225	#N/A	#N/A	#N/A	missense_variant	NEO1	YIL048W	1055	A/T	tolerated(0.1)
IX	264604	C	T	225	#N/A	225	225	225	#N/A	#N/A	#N/A	#N/A	#N/A	#N/A	225	#N/A	#N/A	#N/A	225	#N/A	#N/A	synonymous_variant	NEO1	YIL048W	1056	I
IX	264616	T	C	#N/A	225	#N/A	#N/A	#N/A	225	#N/A	#N/A	#N/A	#N/A	#N/A	#N/A	#N/A	#N/A	#N/A	#N/A	#N/A	#N/A	synonymous_variant	NEO1	YIL048W	1060	A
IX	264685	T	C	#N/A	225	#N/A	#N/A	#N/A	#N/A	#N/A	#N/A	#N/A	#N/A	#N/A	#N/A	#N/A	#N/A	#N/A	#N/A	#N/A	#N/A	synonymous_variant	NEO1	YIL048W	1083	T
IX	264691	T	C	#N/A	#N/A	#N/A	#N/A	#N/A	#N/A	#N/A	#N/A	#N/A	#N/A	#N/A	#N/A	#N/A	#N/A	#N/A	#N/A	225	#N/A	synonymous_variant	NEO1	YIL048W	1085	I
IX	264781	A	G	#N/A	#N/A	#N/A	#N/A	#N/A	#N/A	#N/A	225	#N/A	#N/A	#N/A	#N/A	225	#N/A	225	#N/A	225	#N/A	synonymous_variant	NEO1	YIL048W	1115	G
IX	265009	T	C	#N/A	225	#N/A	#N/A	#N/A	#N/A	#N/A	#N/A	#N/A	#N/A	#N/A	#N/A	#N/A	#N/A	#N/A	#N/A	#N/A	#N/A
IX	265018	ATTTTTTTT	ATTTTTTT	#N/A	#N/A	#N/A	#N/A	#N/A	49.0437	#N/A	#N/A	#N/A	#N/A	#N/A	#N/A	#N/A	#N/A	#N/A	#N/A	65	#N/A
IX	265072	TC	T	#N/A	#N/A	#N/A	#N/A	#N/A	200	#N/A	#N/A	#N/A	#N/A	#N/A	#N/A	#N/A	#N/A	#N/A	#N/A	#N/A	#N/A
IX	265082	G	A	#N/A	228	#N/A	#N/A	#N/A	228	#N/A	#N/A	#N/A	#N/A	#N/A	#N/A	#N/A	#N/A	#N/A	#N/A	#N/A	#N/A
IX	265091	A	C	#N/A	#N/A	#N/A	#N/A	#N/A	225	#N/A	#N/A	#N/A	#N/A	#N/A	#N/A	#N/A	#N/A	#N/A	#N/A	#N/A	#N/A
IX	265161	C	T	#N/A	#N/A	225	#N/A	#N/A	#N/A	#N/A	#N/A	#N/A	#N/A	#N/A	#N/A	#N/A	#N/A	#N/A	#N/A	#N/A	#N/A	missense_variant	YIL047C-A	YIL047C-A	103	G/S		missense_variant	SYG1	YIL047C	888	R/K	tolerated(1)
IX	265260	A	G	#N/A	#N/A	#N/A	#N/A	#N/A	225	#N/A	#N/A	#N/A	#N/A	#N/A	#N/A	#N/A	#N/A	#N/A	#N/A	#N/A	#N/A	missense_variant	YIL047C-A	YIL047C-A	70	S/P		missense_variant	SYG1	YIL047C	855	F/S	tolerated(0.44)
IX	265265	C	A	#N/A	225	#N/A	#N/A	#N/A	#N/A	#N/A	#N/A	#N/A	#N/A	#N/A	#N/A	#N/A	#N/A	#N/A	#N/A	#N/A	#N/A	missense_variant	YIL047C-A	YIL047C-A	68	G/V		synonymous_variant	SYG1	YIL047C	853	G
IX	265283	A	G	#N/A	225	#N/A	#N/A	#N/A	#N/A	#N/A	#N/A	#N/A	#N/A	#N/A	#N/A	#N/A	#N/A	#N/A	#N/A	#N/A	#N/A	missense_variant	YIL047C-A	YIL047C-A	62	L/P		synonymous_variant	SYG1	YIL047C	847	P
IX	265330	G	A	#N/A	#N/A	#N/A	#N/A	#N/A	#N/A	225	#N/A	#N/A	228	#N/A	#N/A	#N/A	#N/A	#N/A	#N/A	#N/A	#N/A	synonymous_variant	YIL047C-A	YIL047C-A	46	Y		missense_variant	SYG1	YIL047C	832	P/S	tolerated(1)
IX	265394	G	A	#N/A	225	#N/A	#N/A	#N/A	#N/A	#N/A	#N/A	#N/A	#N/A	#N/A	#N/A	#N/A	#N/A	#N/A	#N/A	#N/A	#N/A	missense_variant	YIL047C-A	YIL047C-A	25	S/L		synonymous_variant	SYG1	YIL047C	810	V
IX	265508	C	T	225	225	228	225	225	#N/A	225	225	225	225	#N/A	225	225	225	225	225	225	#N/A	synonymous_variant	SYG1	YIL047C	772	E
IX	265532	C	T	#N/A	#N/A	#N/A	#N/A	#N/A	#N/A	#N/A	#N/A	#N/A	#N/A	#N/A	#N/A	#N/A	#N/A	#N/A	#N/A	225	#N/A	synonymous_variant	SYG1	YIL047C	764	T
IX	265537	C	A	#N/A	#N/A	228	225	225	#N/A	228	#N/A	#N/A	228	#N/A	225	#N/A	#N/A	#N/A	225	#N/A	#N/A	missense_variant	SYG1	YIL047C	763	V/L	tolerated(0.69)
IX	265595	G	A	#N/A	#N/A	#N/A	#N/A	#N/A	225	#N/A	#N/A	#N/A	#N/A	#N/A	#N/A	#N/A	#N/A	#N/A	#N/A	#N/A	#N/A	synonymous_variant	SYG1	YIL047C	743	L
IX	265664	A	G	#N/A	#N/A	#N/A	#N/A	#N/A	228	#N/A	#N/A	#N/A	#N/A	#N/A	#N/A	#N/A	#N/A	#N/A	#N/A	#N/A	#N/A	synonymous_variant	SYG1	YIL047C	720	N
IX	265732	A	C	225	225	225	225	225	225	225	225	225	225	#N/A	225	225	225	225	225	225	#N/A	missense_variant	SYG1	YIL047C	698	F/V	tolerated(0.12)
IX	265793	G	T	225	#N/A	225	225	225	#N/A	225	#N/A	225	225	#N/A	225	#N/A	#N/A	#N/A	225	#N/A	#N/A	synonymous_variant	SYG1	YIL047C	677	I
IX	265808	C	T	228	225	#N/A	#N/A	#N/A	#N/A	#N/A	#N/A	#N/A	#N/A	#N/A	#N/A	#N/A	#N/A	#N/A	#N/A	#N/A	#N/A	synonymous_variant	SYG1	YIL047C	672	R
IX	265961	T	C	#N/A	#N/A	#N/A	#N/A	#N/A	#N/A	#N/A	#N/A	#N/A	#N/A	#N/A	#N/A	#N/A	#N/A	#N/A	#N/A	225	#N/A	synonymous_variant	SYG1	YIL047C	621	L
IX	266102	A	G	225	#N/A	#N/A	#N/A	#N/A	#N/A	#N/A	#N/A	#N/A	#N/A	#N/A	#N/A	#N/A	#N/A	#N/A	#N/A	#N/A	#N/A	synonymous_variant	SYG1	YIL047C	574	G
IX	266233	T	C	#N/A	#N/A	#N/A	#N/A	225	#N/A	#N/A	#N/A	#N/A	#N/A	#N/A	#N/A	#N/A	#N/A	#N/A	#N/A	#N/A	#N/A	missense_variant	SYG1	YIL047C	531	I/V	tolerated(0.91)
IX	266255	G	A	#N/A	#N/A	#N/A	#N/A	#N/A	#N/A	#N/A	#N/A	#N/A	#N/A	#N/A	#N/A	#N/A	225	225	#N/A	228	#N/A	synonymous_variant	SYG1	YIL047C	523	P
IX	266444	G	A	#N/A	228	#N/A	#N/A	#N/A	#N/A	#N/A	#N/A	#N/A	#N/A	#N/A	#N/A	#N/A	#N/A	#N/A	#N/A	#N/A	#N/A	synonymous_variant	SYG1	YIL047C	460	I
IX	266471	C	A	#N/A	#N/A	#N/A	#N/A	#N/A	#N/A	#N/A	#N/A	#N/A	#N/A	#N/A	#N/A	225	#N/A	#N/A	#N/A	#N/A	#N/A	synonymous_variant	SYG1	YIL047C	451	A
IX	266541	T	C	#N/A	#N/A	#N/A	225	#N/A	#N/A	#N/A	#N/A	#N/A	#N/A	#N/A	#N/A	#N/A	#N/A	#N/A	#N/A	#N/A	#N/A	missense_variant	SYG1	YIL047C	428	E/G	tolerated(0.41)
IX	266696	G	A	225	225	225	225	228	#N/A	225	#N/A	225	225	#N/A	225	225	#N/A	225	225	#N/A	#N/A	synonymous_variant	SYG1	YIL047C	376	T
IX	266717	A	G	225	225	225	225	225	228	225	#N/A	225	225	#N/A	225	#N/A	#N/A	#N/A	225	#N/A	#N/A	synonymous_variant	SYG1	YIL047C	369	P
IX	266720	C	T	225	228	225	228	225	225	225	#N/A	225	225	#N/A	225	#N/A	#N/A	#N/A	225	#N/A	#N/A	synonymous_variant	SYG1	YIL047C	368	S
IX	266855	T	C	#N/A	#N/A	#N/A	#N/A	#N/A	225	#N/A	#N/A	#N/A	#N/A	#N/A	#N/A	225	#N/A	225	#N/A	#N/A	#N/A	synonymous_variant	SYG1	YIL047C	323	A
IX	266879	C	T	#N/A	#N/A	#N/A	#N/A	#N/A	#N/A	#N/A	#N/A	225	#N/A	#N/A	#N/A	#N/A	#N/A	#N/A	#N/A	#N/A	#N/A	synonymous_variant	SYG1	YIL047C	315	A
IX	266933	C	T	225	#N/A	225	225	228	225	225	#N/A	225	225	#N/A	225	225	#N/A	225	225	#N/A	#N/A	synonymous_variant	SYG1	YIL047C	297	E
IX	267037	C	T	#N/A	#N/A	#N/A	228	#N/A	#N/A	#N/A	#N/A	#N/A	#N/A	#N/A	#N/A	#N/A	#N/A	#N/A	225	#N/A	#N/A	missense_variant	SYG1	YIL047C	263	E/K	deleterious(0.05)
IX	267149	G	A	#N/A	#N/A	#N/A	#N/A	#N/A	225	#N/A	#N/A	#N/A	#N/A	#N/A	#N/A	225	#N/A	#N/A	#N/A	#N/A	#N/A	synonymous_variant	SYG1	YIL047C	225	D
IX	267287	A	G	228	#N/A	225	225	225	#N/A	225	#N/A	225	225	#N/A	225	#N/A	#N/A	#N/A	225	#N/A	#N/A	synonymous_variant	SYG1	YIL047C	179	S
IX	267323	G	A	#N/A	#N/A	#N/A	#N/A	#N/A	#N/A	#N/A	#N/A	225	#N/A	#N/A	#N/A	#N/A	#N/A	#N/A	#N/A	#N/A	#N/A	synonymous_variant	SYG1	YIL047C	167	D
IX	267404	C	T	225	#N/A	225	225	225	#N/A	225	#N/A	225	225	#N/A	225	#N/A	225	#N/A	225	#N/A	#N/A	synonymous_variant	SYG1	YIL047C	140	E
IX	267437	T	C	#N/A	#N/A	#N/A	#N/A	#N/A	#N/A	#N/A	#N/A	225	#N/A	#N/A	#N/A	#N/A	#N/A	#N/A	#N/A	#N/A	#N/A	synonymous_variant	SYG1	YIL047C	129	Q
IX	267568	C	T	#N/A	225	#N/A	#N/A	#N/A	#N/A	#N/A	#N/A	#N/A	#N/A	#N/A	#N/A	#N/A	#N/A	#N/A	#N/A	#N/A	#N/A	missense_variant	SYG1	YIL047C	86	A/T	tolerated(0.62)
IX	267576	T	C	#N/A	#N/A	225	#N/A	#N/A	#N/A	#N/A	#N/A	#N/A	#N/A	#N/A	#N/A	#N/A	#N/A	#N/A	#N/A	#N/A	#N/A	missense_variant	SYG1	YIL047C	83	D/G	tolerated(0.39)
IX	267592	G	A	225	#N/A	#N/A	#N/A	#N/A	#N/A	#N/A	#N/A	#N/A	#N/A	#N/A	#N/A	#N/A	#N/A	#N/A	#N/A	#N/A	#N/A	missense_variant	SYG1	YIL047C	78	P/S	tolerated(0.9)
IX	267599	G	A	#N/A	#N/A	#N/A	228	#N/A	#N/A	#N/A	#N/A	#N/A	#N/A	#N/A	#N/A	#N/A	#N/A	#N/A	#N/A	#N/A	#N/A	synonymous_variant	SYG1	YIL047C	75	R
IX	267644	A	G	#N/A	#N/A	#N/A	#N/A	#N/A	#N/A	#N/A	#N/A	#N/A	#N/A	#N/A	#N/A	225	#N/A	#N/A	#N/A	#N/A	#N/A	synonymous_variant	SYG1	YIL047C	60	F
IX	267668	A	T	#N/A	#N/A	#N/A	#N/A	#N/A	225	#N/A	#N/A	#N/A	#N/A	#N/A	#N/A	#N/A	#N/A	#N/A	#N/A	#N/A	#N/A	synonymous_variant	SYG1	YIL047C	52	S
IX	267710	G	C	#N/A	#N/A	#N/A	225	#N/A	#N/A	#N/A	#N/A	#N/A	#N/A	#N/A	#N/A	#N/A	#N/A	#N/A	#N/A	#N/A	#N/A	synonymous_variant	SYG1	YIL047C	38	A
IX	267764	A	G	225	225	225	228	225	228	225	#N/A	225	225	#N/A	225	225	225	225	225	#N/A	#N/A	synonymous_variant	SYG1	YIL047C	20	I
IX	267785	C	T	225	#N/A	225	225	225	#N/A	225	#N/A	#N/A	225	#N/A	225	#N/A	#N/A	#N/A	#N/A	#N/A	#N/A	synonymous_variant	SYG1	YIL047C	13	P
IX	267792	G	A	#N/A	#N/A	#N/A	228	#N/A	#N/A	#N/A	#N/A	#N/A	#N/A	#N/A	#N/A	#N/A	#N/A	#N/A	#N/A	#N/A	#N/A	missense_variant	SYG1	YIL047C	11	A/V	tolerated(0.59)
IX	267827	A	G	#N/A	#N/A	225	#N/A	#N/A	#N/A	#N/A	#N/A	#N/A	#N/A	#N/A	#N/A	#N/A	#N/A	#N/A	#N/A	#N/A	#N/A
IX	267887	T	A	#N/A	225	#N/A	#N/A	#N/A	#N/A	#N/A	#N/A	#N/A	#N/A	#N/A	#N/A	#N/A	#N/A	#N/A	#N/A	#N/A	#N/A
IX	267902	A	G	#N/A	#N/A	#N/A	225	225	#N/A	#N/A	#N/A	#N/A	#N/A	#N/A	#N/A	#N/A	#N/A	#N/A	#N/A	#N/A	#N/A
IX	268089	G	A	#N/A	#N/A	#N/A	#N/A	#N/A	#N/A	#N/A	#N/A	#N/A	#N/A	#N/A	#N/A	#N/A	225	#N/A	#N/A	#N/A	#N/A
IX	268176	G	A	225	225	225	228	225	225	225	#N/A	228	225	#N/A	228	225	225	225	225	225	#N/A
IX	268188	T	A	225	#N/A	225	225	225	#N/A	225	#N/A	225	225	#N/A	225	#N/A	225	#N/A	225	#N/A	#N/A
IX	268262	G	T	225	#N/A	225	225	228	#N/A	228	#N/A	#N/A	225	#N/A	225	#N/A	#N/A	#N/A	225	#N/A	#N/A
IX	268278	C	G	228	228	225	225	228	228	228	#N/A	228	228	#N/A	225	225	225	225	228	225	#N/A
IX	268328	CAAAAAAAAAA	CAAAAAAAA	#N/A	#N/A	#N/A	#N/A	#N/A	52	#N/A	#N/A	#N/A	#N/A	#N/A	#N/A	#N/A	#N/A	#N/A	#N/A	#N/A	#N/A	frameshift_variant	YIL046W-A	YIL046W-A	2023-10-07	PKKK/PKKX
IX	268328	CAAAAAAAAAA	CAAAAAAAAA	23.9225	10.2087	15.8285	21.9415	#N/A	#N/A	27.8884	#N/A	10.9603	33.8909	#N/A	20.8483	19.8632	#N/A	19.95	30.9849	38.9997	#N/A	frameshift_variant	YIL046W-A	YIL046W-A	2023-10-07	PKKK/PKKX
IX	268328	CAAAAAAAAAA	CAAAAAAAAAAA	#N/A	#N/A	#N/A	#N/A	#N/A	#N/A	#N/A	#N/A	#N/A	#N/A	#N/A	#N/A	#N/A	32.139	#N/A	#N/A	#N/A	#N/A	frameshift_variant	YIL046W-A	YIL046W-A	2023-10-07	PKKK/PKKKX
IX	268399	A	G	225	#N/A	228	228	225	#N/A	225	#N/A	225	225	#N/A	225	#N/A	#N/A	#N/A	#N/A	#N/A	#N/A	missense_variant	YIL046W-A	YIL046W-A	31	S/G
IX	268413	T	C	225	#N/A	225	#N/A	#N/A	#N/A	225	#N/A	228	225	#N/A	#N/A	#N/A	#N/A	#N/A	225	#N/A	#N/A	synonymous_variant	YIL046W-A	YIL046W-A	35	C
IX	268413	T	G	#N/A	#N/A	#N/A	#N/A	#N/A	#N/A	#N/A	#N/A	#N/A	#N/A	#N/A	#N/A	225	#N/A	#N/A	#N/A	#N/A	#N/A	missense_variant	YIL046W-A	YIL046W-A	35	C/W
IX	268446	G	GGA	#N/A	#N/A	#N/A	#N/A	#N/A	#N/A	#N/A	#N/A	#N/A	#N/A	#N/A	#N/A	#N/A	#N/A	#N/A	26.3834	#N/A	#N/A	frameshift_variant	YIL046W-A	YIL046W-A	46-47	-/X
IX	268446	G	GGC	#N/A	#N/A	83	#N/A	#N/A	#N/A	#N/A	#N/A	#N/A	#N/A	#N/A	#N/A	#N/A	#N/A	#N/A	#N/A	#N/A	#N/A	frameshift_variant	YIL046W-A	YIL046W-A	46-47	-/X
IX	268466	G	T	225	225	225	225	225	225	225	#N/A	228	225	#N/A	225	225	225	#N/A	225	225	#N/A	missense_variant	YIL046W-A	YIL046W-A	53	R/M
IX	268483	G	C	225	228	228	228	228	#N/A	228	#N/A	228	228	#N/A	225	225	225	228	225	#N/A	#N/A
IX	268526	A	G	#N/A	#N/A	#N/A	#N/A	#N/A	#N/A	#N/A	#N/A	#N/A	#N/A	#N/A	#N/A	#N/A	225	#N/A	#N/A	#N/A	#N/A
IX	268576	G	C	#N/A	#N/A	#N/A	#N/A	#N/A	#N/A	228	#N/A	#N/A	225	#N/A	228	#N/A	#N/A	#N/A	#N/A	#N/A	#N/A
IX	268579	A	G	#N/A	225	#N/A	#N/A	#N/A	#N/A	#N/A	#N/A	#N/A	#N/A	#N/A	#N/A	225	225	225	#N/A	#N/A	#N/A
IX	268604	G	A	#N/A	#N/A	#N/A	#N/A	#N/A	#N/A	#N/A	#N/A	#N/A	#N/A	#N/A	#N/A	#N/A	#N/A	225	#N/A	#N/A	#N/A
IX	268614	AGGGG	AGGGGG	#N/A	#N/A	#N/A	#N/A	#N/A	#N/A	#N/A	#N/A	#N/A	#N/A	#N/A	#N/A	#N/A	166	184	#N/A	#N/A	#N/A
IX	268690	A	G	225	225	225	228	225	225	225	#N/A	225	225	#N/A	225	225	225	225	225	225	#N/A	missense_variant	MET30	YIL046W	14	K/E	tolerated_low_confidence(0.7)
IX	268708	G	T	#N/A	#N/A	#N/A	#N/A	#N/A	#N/A	#N/A	#N/A	#N/A	#N/A	#N/A	#N/A	#N/A	225	#N/A	#N/A	#N/A	#N/A	missense_variant	MET30	YIL046W	20	D/Y	deleterious_low_confidence(0)
IX	268791	T	C	#N/A	225	#N/A	#N/A	#N/A	#N/A	#N/A	#N/A	#N/A	#N/A	#N/A	#N/A	#N/A	#N/A	225	#N/A	#N/A	#N/A	synonymous_variant	MET30	YIL046W	47	S
IX	268845	G	C	#N/A	#N/A	#N/A	#N/A	#N/A	225	#N/A	#N/A	#N/A	#N/A	#N/A	#N/A	#N/A	#N/A	#N/A	#N/A	#N/A	#N/A	synonymous_variant	MET30	YIL046W	65	T
IX	268846	A	T	#N/A	#N/A	#N/A	#N/A	#N/A	225	#N/A	#N/A	#N/A	#N/A	#N/A	#N/A	#N/A	#N/A	#N/A	#N/A	#N/A	#N/A	missense_variant	MET30	YIL046W	66	R/W	deleterious(0.04)
IX	268847	G	C	#N/A	#N/A	#N/A	#N/A	#N/A	225	#N/A	#N/A	#N/A	#N/A	#N/A	#N/A	#N/A	#N/A	#N/A	#N/A	#N/A	#N/A	missense_variant	MET30	YIL046W	66	R/T	tolerated(0.6)
IX	268864	C	T	#N/A	#N/A	#N/A	#N/A	#N/A	#N/A	#N/A	#N/A	#N/A	#N/A	#N/A	#N/A	#N/A	#N/A	#N/A	225	225	#N/A	missense_variant	MET30	YIL046W	72	P/S	tolerated(0.29)
IX	268909	C	T	#N/A	#N/A	#N/A	#N/A	#N/A	#N/A	#N/A	#N/A	#N/A	#N/A	#N/A	#N/A	#N/A	#N/A	#N/A	225	225	#N/A	missense_variant	MET30	YIL046W	87	P/S	deleterious(0.05)
IX	269013	G	A	#N/A	#N/A	#N/A	228	#N/A	#N/A	#N/A	#N/A	#N/A	#N/A	#N/A	#N/A	#N/A	#N/A	#N/A	#N/A	#N/A	#N/A	synonymous_variant	MET30	YIL046W	121	E
IX	269064	C	T	#N/A	225	#N/A	#N/A	#N/A	#N/A	#N/A	#N/A	#N/A	#N/A	#N/A	#N/A	#N/A	#N/A	#N/A	#N/A	#N/A	#N/A	synonymous_variant	MET30	YIL046W	138	H
IX	269157	C	A	#N/A	#N/A	#N/A	#N/A	#N/A	#N/A	#N/A	#N/A	#N/A	#N/A	#N/A	#N/A	#N/A	#N/A	225	#N/A	#N/A	#N/A	synonymous_variant	MET30	YIL046W	169	S
IX	269349	C	T	225	#N/A	225	225	225	225	225	#N/A	225	225	#N/A	225	225	225	225	225	225	#N/A	synonymous_variant	MET30	YIL046W	233	D
IX	269523	C	T	225	#N/A	225	225	225	#N/A	225	#N/A	228	225	#N/A	225	#N/A	#N/A	#N/A	#N/A	#N/A	#N/A	synonymous_variant	MET30	YIL046W	291	G
IX	269574	C	T	#N/A	#N/A	#N/A	#N/A	#N/A	225	#N/A	#N/A	#N/A	#N/A	#N/A	#N/A	#N/A	#N/A	#N/A	#N/A	#N/A	#N/A	synonymous_variant	MET30	YIL046W	308	L
IX	269580	T	C	225	225	225	225	225	225	225	#N/A	225	225	#N/A	225	225	225	225	225	#N/A	#N/A	synonymous_variant	MET30	YIL046W	310	F
IX	269595	G	A	#N/A	225	#N/A	#N/A	#N/A	#N/A	#N/A	#N/A	#N/A	#N/A	#N/A	#N/A	#N/A	#N/A	#N/A	#N/A	#N/A	#N/A	synonymous_variant	MET30	YIL046W	315	L
IX	269763	C	G	228	225	225	228	225	228	228	#N/A	225	225	#N/A	225	225	225	228	228	#N/A	#N/A	synonymous_variant	MET30	YIL046W	371	T
IX	269793	C	T	225	#N/A	225	225	225	225	225	#N/A	225	225	#N/A	225	#N/A	#N/A	#N/A	#N/A	#N/A	#N/A	synonymous_variant	MET30	YIL046W	381	H
IX	269829	G	A	#N/A	#N/A	#N/A	#N/A	#N/A	225	#N/A	#N/A	#N/A	#N/A	#N/A	#N/A	225	#N/A	225	#N/A	#N/A	#N/A	synonymous_variant	MET30	YIL046W	393	K
IX	269835	C	T	225	#N/A	225	225	225	#N/A	225	#N/A	225	225	#N/A	225	#N/A	#N/A	#N/A	#N/A	#N/A	#N/A	synonymous_variant	MET30	YIL046W	395	I
IX	269916	A	G	#N/A	#N/A	#N/A	#N/A	#N/A	#N/A	#N/A	#N/A	#N/A	#N/A	#N/A	#N/A	225	#N/A	228	#N/A	#N/A	#N/A	synonymous_variant	MET30	YIL046W	422	E
IX	269976	T	C	225	228	225	225	225	225	225	225	225	228	#N/A	225	225	225	225	225	225	#N/A	synonymous_variant	MET30	YIL046W	442	D
IX	270088	C	T	#N/A	225	#N/A	#N/A	#N/A	#N/A	#N/A	#N/A	#N/A	#N/A	#N/A	#N/A	#N/A	#N/A	#N/A	#N/A	#N/A	#N/A	synonymous_variant	MET30	YIL046W	480	L
IX	270121	C	T	#N/A	#N/A	225	225	225	#N/A	#N/A	#N/A	#N/A	#N/A	#N/A	228	#N/A	#N/A	#N/A	#N/A	#N/A	#N/A	missense_variant	MET30	YIL046W	491	P/S	tolerated(0.74)
IX	270129	T	C	#N/A	#N/A	#N/A	#N/A	#N/A	#N/A	#N/A	#N/A	#N/A	#N/A	#N/A	#N/A	#N/A	225	#N/A	#N/A	225	#N/A	synonymous_variant	MET30	YIL046W	493	D
IX	270192	C	T	#N/A	#N/A	#N/A	#N/A	#N/A	#N/A	#N/A	#N/A	#N/A	#N/A	#N/A	#N/A	#N/A	225	#N/A	#N/A	225	#N/A	synonymous_variant	MET30	YIL046W	514	V
IX	270193	T	C	#N/A	#N/A	#N/A	#N/A	#N/A	#N/A	#N/A	#N/A	#N/A	#N/A	#N/A	#N/A	225	#N/A	225	#N/A	#N/A	#N/A	synonymous_variant	MET30	YIL046W	515	L
IX	270435	A	G	228	225	228	225	225	225	225	#N/A	225	225	#N/A	228	225	225	225	#N/A	225	#N/A	synonymous_variant	MET30	YIL046W	595	R
IX	270543	A	T	#N/A	#N/A	#N/A	#N/A	#N/A	225	#N/A	#N/A	#N/A	#N/A	#N/A	#N/A	#N/A	#N/A	#N/A	#N/A	#N/A	#N/A	synonymous_variant	MET30	YIL046W	631	V
IX	270588	C	A	225	#N/A	225	225	225	225	225	#N/A	225	225	#N/A	225	225	225	225	225	225	#N/A
IX	270684	A	C	225	#N/A	#N/A	#N/A	#N/A	#N/A	#N/A	#N/A	#N/A	#N/A	#N/A	#N/A	#N/A	#N/A	#N/A	#N/A	#N/A	#N/A
IX	270689	A	AG	83	97	87	102	95	91	91	#N/A	94	92	#N/A	101	94	104	108	104	89	#N/A
IX	270694	T	A	38.415	49.4146	20.4535	30.4183	8.13869	#N/A	33.4163	#N/A	#N/A	24.4339	#N/A	#N/A	#N/A	#N/A	#N/A	#N/A	#N/A	#N/A
IX	270694	T	G	#N/A	#N/A	#N/A	#N/A	#N/A	#N/A	#N/A	#N/A	#N/A	#N/A	#N/A	#N/A	#N/A	#N/A	20.459	#N/A	#N/A	#N/A
IX	270827	AGGGGGGG	AGGGGGGGGG	25.6407	#N/A	#N/A	#N/A	#N/A	#N/A	92	#N/A	#N/A	109	#N/A	59	#N/A	153	#N/A	#N/A	#N/A	#N/A
IX	270827	AGGGGGGG	AGGGGGGGGGG	#N/A	#N/A	40.952	#N/A	148	#N/A	#N/A	#N/A	8.47188	#N/A	#N/A	#N/A	#N/A	#N/A	#N/A	#N/A	#N/A	#N/A
IX	270828	GGG	GGGCGG	#N/A	#N/A	#N/A	76	#N/A	#N/A	#N/A	#N/A	56	#N/A	#N/A	#N/A	#N/A	#N/A	#N/A	#N/A	#N/A	#N/A
IX	270829	GGG	GGGTGG	#N/A	#N/A	#N/A	#N/A	#N/A	#N/A	#N/A	#N/A	65	#N/A	#N/A	#N/A	#N/A	#N/A	#N/A	#N/A	#N/A	#N/A
IX	270830	GGG	GGGCGG	#N/A	#N/A	#N/A	88	#N/A	#N/A	#N/A	#N/A	#N/A	#N/A	#N/A	#N/A	#N/A	#N/A	#N/A	#N/A	#N/A	#N/A
IX	270833	GG	GGGCG	#N/A	#N/A	110	#N/A	86	#N/A	#N/A	#N/A	76	#N/A	#N/A	#N/A	#N/A	#N/A	#N/A	#N/A	#N/A	#N/A
IX	270833	GG	GGGGTG	#N/A	#N/A	#N/A	33.0727	#N/A	#N/A	#N/A	#N/A	#N/A	#N/A	#N/A	#N/A	#N/A	#N/A	#N/A	#N/A	#N/A	#N/A
IX	270834	G	GGGA	#N/A	#N/A	#N/A	101	#N/A	#N/A	#N/A	#N/A	#N/A	#N/A	#N/A	#N/A	#N/A	#N/A	#N/A	#N/A	#N/A	#N/A
IX	270834	G	GGGC	#N/A	#N/A	#N/A	#N/A	67	#N/A	#N/A	#N/A	#N/A	#N/A	#N/A	#N/A	#N/A	#N/A	#N/A	#N/A	#N/A	#N/A
IX	270834	G	GGGT	#N/A	#N/A	83	#N/A	#N/A	#N/A	#N/A	#N/A	#N/A	#N/A	#N/A	#N/A	#N/A	#N/A	#N/A	#N/A	#N/A	#N/A
IX	270856	A	G	#N/A	#N/A	#N/A	#N/A	#N/A	225	#N/A	#N/A	#N/A	#N/A	#N/A	#N/A	#N/A	#N/A	#N/A	#N/A	#N/A	#N/A
IX	270864	C	G	#N/A	#N/A	#N/A	#N/A	#N/A	#N/A	#N/A	228	#N/A	#N/A	#N/A	#N/A	#N/A	#N/A	#N/A	#N/A	#N/A	#N/A
IX	270890	A	G	#N/A	#N/A	#N/A	#N/A	#N/A	#N/A	#N/A	#N/A	#N/A	#N/A	#N/A	#N/A	#N/A	#N/A	#N/A	#N/A	225	#N/A
IX	270915	C	A	225	#N/A	225	225	228	#N/A	225	#N/A	228	225	#N/A	225	#N/A	225	#N/A	#N/A	#N/A	#N/A
IX	270968	T	A	225	#N/A	225	225	228	#N/A	225	#N/A	228	228	#N/A	225	#N/A	225	#N/A	#N/A	#N/A	#N/A
IX	270969	A	C	225	#N/A	225	225	228	#N/A	225	#N/A	228	228	#N/A	225	#N/A	225	#N/A	#N/A	#N/A	#N/A
IX	271092	C	T	#N/A	228	#N/A	#N/A	#N/A	#N/A	#N/A	#N/A	#N/A	#N/A	#N/A	#N/A	#N/A	#N/A	#N/A	#N/A	#N/A	#N/A
IX	271116	TAAAAAAA	TAAAAAA	45.972	#N/A	31.8729	52	33.9196	28.7709	31.842	#N/A	36.9621	34.9352	#N/A	34.8507	76	72	#N/A	67	#N/A	#N/A
IX	271158	C	T	#N/A	#N/A	#N/A	#N/A	#N/A	#N/A	#N/A	#N/A	#N/A	#N/A	#N/A	#N/A	#N/A	#N/A	#N/A	#N/A	225	#N/A
IX	271221	A	G	#N/A	225	#N/A	#N/A	#N/A	#N/A	#N/A	#N/A	#N/A	#N/A	#N/A	#N/A	#N/A	#N/A	#N/A	#N/A	#N/A	#N/A	missense_variant	PIG2	YIL045W	21	N/D	deleterious_low_confidence(0)
IX	271240	A	C	#N/A	#N/A	#N/A	#N/A	#N/A	#N/A	#N/A	#N/A	#N/A	#N/A	#N/A	#N/A	#N/A	225	#N/A	#N/A	#N/A	#N/A	missense_variant	PIG2	YIL045W	27	N/T	tolerated_low_confidence(0.75)
IX	271273	T	C	225	225	225	225	225	225	225	225	225	225	#N/A	225	225	225	225	228	#N/A	#N/A	missense_variant	PIG2	YIL045W	38	F/S	tolerated_low_confidence(0.29)
IX	271274	T	C	#N/A	#N/A	#N/A	#N/A	#N/A	#N/A	#N/A	#N/A	#N/A	#N/A	#N/A	#N/A	225	#N/A	#N/A	#N/A	#N/A	#N/A	synonymous_variant	PIG2	YIL045W	38	F
IX	271280	T	C	#N/A	#N/A	#N/A	#N/A	#N/A	#N/A	#N/A	#N/A	#N/A	#N/A	#N/A	#N/A	225	#N/A	#N/A	#N/A	#N/A	#N/A	synonymous_variant	PIG2	YIL045W	40	G
IX	271556	T	C	225	#N/A	225	225	225	225	225	#N/A	225	225	#N/A	225	225	225	225	225	#N/A	#N/A	synonymous_variant	PIG2	YIL045W	132	Y
IX	271580	T	C	#N/A	#N/A	#N/A	#N/A	#N/A	#N/A	#N/A	#N/A	#N/A	#N/A	#N/A	#N/A	225	#N/A	#N/A	#N/A	#N/A	#N/A	synonymous_variant	PIG2	YIL045W	140	P
IX	271585	C	T	#N/A	225	#N/A	#N/A	#N/A	#N/A	#N/A	#N/A	#N/A	#N/A	#N/A	#N/A	#N/A	#N/A	#N/A	#N/A	#N/A	#N/A	missense_variant	PIG2	YIL045W	142	P/L	deleterious(0.01)
IX	271681	C	G	#N/A	#N/A	#N/A	#N/A	#N/A	#N/A	#N/A	#N/A	#N/A	#N/A	#N/A	#N/A	#N/A	225	#N/A	#N/A	#N/A	#N/A	missense_variant	PIG2	YIL045W	174	T/S	tolerated(0.75)
IX	271960	A	G	225	#N/A	225	225	225	225	225	#N/A	225	225	#N/A	225	225	225	225	225	#N/A	#N/A	missense_variant	PIG2	YIL045W	267	Q/R	tolerated(0.64)
IX	272006	T	C	225	#N/A	225	225	228	#N/A	225	#N/A	225	225	#N/A	225	#N/A	225	#N/A	225	#N/A	#N/A	synonymous_variant	PIG2	YIL045W	282	R
IX	272078	C	T	225	#N/A	225	225	228	#N/A	225	#N/A	225	225	#N/A	225	#N/A	225	#N/A	225	#N/A	#N/A	synonymous_variant	PIG2	YIL045W	306	D
IX	272099	G	A	#N/A	228	#N/A	#N/A	#N/A	#N/A	#N/A	#N/A	#N/A	#N/A	#N/A	#N/A	#N/A	#N/A	#N/A	#N/A	#N/A	#N/A	synonymous_variant	PIG2	YIL045W	313	R
IX	272178	A	T	#N/A	#N/A	#N/A	#N/A	#N/A	228	#N/A	#N/A	#N/A	#N/A	#N/A	#N/A	225	#N/A	225	#N/A	#N/A	#N/A	missense_variant	PIG2	YIL045W	340	T/S	tolerated(0.83)
IX	272197	A	G	#N/A	#N/A	#N/A	#N/A	#N/A	#N/A	#N/A	#N/A	#N/A	#N/A	#N/A	#N/A	#N/A	225	#N/A	#N/A	#N/A	#N/A	missense_variant	PIG2	YIL045W	346	K/R	tolerated(0.51)
IX	272205	G	A	#N/A	#N/A	#N/A	#N/A	#N/A	225	#N/A	#N/A	#N/A	#N/A	#N/A	#N/A	225	#N/A	225	#N/A	#N/A	#N/A	missense_variant	PIG2	YIL045W	349	A/T	tolerated(0.66)
IX	272218	T	C	#N/A	#N/A	#N/A	#N/A	#N/A	#N/A	#N/A	#N/A	#N/A	#N/A	#N/A	#N/A	225	#N/A	225	#N/A	#N/A	#N/A	missense_variant	PIG2	YIL045W	353	I/T	tolerated(0.35)
IX	272261	T	C	228	#N/A	228	225	225	#N/A	225	#N/A	225	225	#N/A	225	#N/A	225	#N/A	225	#N/A	#N/A	synonymous_variant	PIG2	YIL045W	367	F
IX	272369	C	T	228	#N/A	228	228	225	228	225	#N/A	225	228	#N/A	228	225	225	225	228	#N/A	#N/A	synonymous_variant	PIG2	YIL045W	403	F
IX	272385	A	C	#N/A	#N/A	225	#N/A	#N/A	#N/A	#N/A	#N/A	#N/A	#N/A	#N/A	#N/A	#N/A	#N/A	#N/A	#N/A	#N/A	#N/A	missense_variant	PIG2	YIL045W	409	I/L	tolerated(0.34)
IX	272522	T	C	#N/A	#N/A	#N/A	#N/A	#N/A	#N/A	#N/A	#N/A	#N/A	#N/A	#N/A	#N/A	#N/A	225	#N/A	#N/A	#N/A	#N/A	synonymous_variant	PIG2	YIL045W	454	N
IX	272672	C	T	225	#N/A	225	225	225	#N/A	225	#N/A	228	225	#N/A	225	#N/A	225	#N/A	225	#N/A	#N/A	synonymous_variant	PIG2	YIL045W	504	N
IX	272678	A	G	#N/A	#N/A	225	#N/A	#N/A	#N/A	#N/A	#N/A	#N/A	#N/A	#N/A	#N/A	#N/A	#N/A	#N/A	#N/A	#N/A	#N/A	synonymous_variant	PIG2	YIL045W	506	K
IX	272779	GAAAAAAA	GAAAAAAAA	#N/A	#N/A	#N/A	#N/A	#N/A	#N/A	#N/A	#N/A	#N/A	#N/A	#N/A	#N/A	#N/A	#N/A	#N/A	80	#N/A	#N/A
IX	272821	GAAAAAAAAAA	GAAAAAAAAA	34.9278	36.8995	41.9851	29.926	37.91	44.0736	12.2418	#N/A	35.9735	23.8257	#N/A	48.0327	47.1626	55	41.0752	#N/A	36.9739	#N/A
IX	273029	T	G	#N/A	#N/A	#N/A	225	#N/A	#N/A	225	#N/A	228	225	#N/A	225	#N/A	#N/A	#N/A	#N/A	#N/A	#N/A	missense_variant	AGE2	YIL044C	273	N/T	tolerated_low_confidence(0.64)
IX	273060	G	T	#N/A	#N/A	225	225	#N/A	#N/A	225	#N/A	228	228	#N/A	225	#N/A	#N/A	#N/A	#N/A	#N/A	#N/A	missense_variant	AGE2	YIL044C	263	P/T	tolerated_low_confidence(0.82)
IX	273085	T	A	#N/A	#N/A	#N/A	#N/A	#N/A	225	#N/A	#N/A	#N/A	#N/A	#N/A	#N/A	228	#N/A	225	#N/A	#N/A	#N/A	synonymous_variant	AGE2	YIL044C	254	T
IX	273112	G	A	#N/A	#N/A	#N/A	#N/A	#N/A	#N/A	#N/A	#N/A	#N/A	#N/A	#N/A	#N/A	225	#N/A	228	#N/A	#N/A	#N/A	synonymous_variant	AGE2	YIL044C	245	S
IX	273127	A	G	#N/A	#N/A	#N/A	#N/A	#N/A	#N/A	#N/A	#N/A	#N/A	#N/A	#N/A	#N/A	#N/A	#N/A	#N/A	#N/A	225	#N/A	synonymous_variant	AGE2	YIL044C	240	S
IX	273183	A	C	225	225	225	225	225	225	225	#N/A	225	225	#N/A	225	225	225	225	225	225	#N/A	missense_variant	AGE2	YIL044C	222	F/V	tolerated_low_confidence(0.97)
IX	273193	T	C	#N/A	#N/A	#N/A	#N/A	#N/A	#N/A	#N/A	#N/A	#N/A	#N/A	#N/A	#N/A	#N/A	#N/A	#N/A	#N/A	225	#N/A	synonymous_variant	AGE2	YIL044C	218	R
IX	273224	A	G	225	#N/A	225	225	225	#N/A	225	#N/A	228	225	#N/A	225	#N/A	225	#N/A	#N/A	#N/A	#N/A	missense_variant	AGE2	YIL044C	208	I/T	tolerated(0.41)
IX	273263	G	A	#N/A	#N/A	#N/A	#N/A	#N/A	#N/A	#N/A	#N/A	#N/A	#N/A	#N/A	#N/A	#N/A	#N/A	#N/A	#N/A	225	#N/A	missense_variant	AGE2	YIL044C	195	T/I	tolerated(0.2)
IX	273421	C	T	228	225	228	228	225	228	228	#N/A	225	228	#N/A	228	#N/A	225	#N/A	225	#N/A	#N/A	synonymous_variant	AGE2	YIL044C	142	K
IX	273430	A	G	228	#N/A	228	#N/A	225	#N/A	225	#N/A	228	225	#N/A	225	#N/A	225	#N/A	#N/A	#N/A	#N/A	synonymous_variant	AGE2	YIL044C	139	V
IX	273469	G	C	228	#N/A	225	228	225	#N/A	228	#N/A	228	228	#N/A	228	#N/A	228	#N/A	225	#N/A	#N/A	synonymous_variant	AGE2	YIL044C	126	L
IX	273473	T	C	#N/A	#N/A	#N/A	228	#N/A	#N/A	#N/A	#N/A	#N/A	#N/A	#N/A	#N/A	#N/A	#N/A	#N/A	#N/A	#N/A	#N/A	missense_variant	AGE2	YIL044C	125	D/G	deleterious_low_confidence(0.04)
IX	273538	G	A	225	#N/A	225	228	225	#N/A	228	#N/A	225	225	#N/A	225	#N/A	225	#N/A	228	#N/A	#N/A	synonymous_variant	AGE2	YIL044C	103	I
IX	273547	C	T	225	#N/A	225	228	225	#N/A	228	#N/A	225	225	#N/A	225	#N/A	225	#N/A	225	#N/A	#N/A	synonymous_variant	AGE2	YIL044C	100	Q
IX	273624	C	T	228	225	225	225	225	225	228	#N/A	228	225	#N/A	225	225	225	228	225	225	#N/A	missense_variant	AGE2	YIL044C	75	V/M	tolerated(0.12)
IX	273888	T	G	225	#N/A	225	225	225	#N/A	225	#N/A	225	225	#N/A	225	#N/A	225	#N/A	225	#N/A	#N/A
IX	273993	G	A	#N/A	#N/A	#N/A	#N/A	#N/A	#N/A	#N/A	#N/A	225	#N/A	#N/A	#N/A	#N/A	#N/A	#N/A	#N/A	#N/A	#N/A
IX	274009	G	A	225	225	225	228	225	225	225	#N/A	225	225	#N/A	228	225	225	225	225	#N/A	#N/A
IX	274042	ATATAT	ATATATATATCTATAT	#N/A	48.6421	#N/A	#N/A	#N/A	#N/A	#N/A	#N/A	#N/A	#N/A	#N/A	#N/A	#N/A	#N/A	#N/A	#N/A	#N/A	#N/A
IX	274044	ATAT	ATATATATGTAT	#N/A	#N/A	#N/A	#N/A	#N/A	#N/A	104	#N/A	#N/A	#N/A	#N/A	#N/A	#N/A	#N/A	#N/A	#N/A	#N/A	#N/A
IX	274046	AT	ATATATATCT	38.7953	#N/A	#N/A	#N/A	#N/A	#N/A	#N/A	#N/A	#N/A	#N/A	#N/A	#N/A	#N/A	#N/A	#N/A	#N/A	#N/A	#N/A
IX	274055	TG	T	#N/A	#N/A	#N/A	#N/A	#N/A	#N/A	#N/A	#N/A	#N/A	#N/A	#N/A	#N/A	#N/A	#N/A	#N/A	#N/A	85	#N/A
IX	274203	T	C	225	225	225	225	225	225	225	#N/A	225	225	#N/A	225	225	225	225	225	225	#N/A	missense_variant	CBR1	YIL043C	242	M/V	tolerated(0.27)
IX	274263	T	C	225	228	225	228	225	225	225	228	225	225	#N/A	228	#N/A	225	#N/A	225	225	#N/A	missense_variant	CBR1	YIL043C	222	T/A	tolerated(0.2)
IX	274306	A	G	#N/A	#N/A	#N/A	#N/A	#N/A	#N/A	#N/A	225	#N/A	#N/A	#N/A	#N/A	#N/A	#N/A	#N/A	#N/A	#N/A	#N/A	synonymous_variant	CBR1	YIL043C	207	F
IX	274341	G	A	#N/A	225	#N/A	#N/A	#N/A	#N/A	#N/A	#N/A	#N/A	#N/A	#N/A	#N/A	#N/A	#N/A	#N/A	#N/A	#N/A	#N/A	synonymous_variant	CBR1	YIL043C	196	L
IX	274413	G	A	228	#N/A	225	#N/A	#N/A	#N/A	225	#N/A	228	228	#N/A	228	#N/A	225	#N/A	#N/A	#N/A	#N/A	missense_variant	CBR1	YIL043C	172	P/S	tolerated(0.09)
IX	274456	A	G	#N/A	#N/A	#N/A	#N/A	#N/A	228	#N/A	#N/A	#N/A	#N/A	#N/A	#N/A	#N/A	#N/A	#N/A	#N/A	#N/A	#N/A	synonymous_variant	CBR1	YIL043C	157	G
IX	274516	C	T	225	228	225	228	228	225	228	225	225	225	#N/A	228	225	225	225	228	225	#N/A	synonymous_variant	CBR1	YIL043C	137	G
IX	274525	G	A	#N/A	228	#N/A	#N/A	#N/A	#N/A	#N/A	#N/A	#N/A	#N/A	#N/A	#N/A	#N/A	#N/A	#N/A	#N/A	#N/A	#N/A	synonymous_variant	CBR1	YIL043C	134	G
IX	274548	C	T	#N/A	#N/A	#N/A	225	#N/A	#N/A	#N/A	#N/A	#N/A	#N/A	#N/A	#N/A	#N/A	#N/A	#N/A	#N/A	#N/A	#N/A	missense_variant	CBR1	YIL043C	127	G/S	deleterious(0.01)
IX	274568	A	G	#N/A	#N/A	#N/A	#N/A	#N/A	#N/A	#N/A	#N/A	#N/A	#N/A	#N/A	#N/A	#N/A	#N/A	#N/A	#N/A	225	#N/A	missense_variant	CBR1	YIL043C	120	M/T	deleterious(0.05)
IX	274686	C	T	#N/A	#N/A	#N/A	#N/A	#N/A	#N/A	#N/A	#N/A	#N/A	#N/A	#N/A	#N/A	#N/A	#N/A	#N/A	#N/A	225	#N/A	missense_variant	CBR1	YIL043C	81	A/T	deleterious(0.04)
IX	274783	T	C	#N/A	225	#N/A	#N/A	#N/A	#N/A	#N/A	#N/A	#N/A	#N/A	#N/A	#N/A	225	#N/A	225	#N/A	#N/A	#N/A	synonymous_variant	CBR1	YIL043C	48	K
IX	274816	C	T	#N/A	#N/A	#N/A	#N/A	#N/A	#N/A	#N/A	225	#N/A	#N/A	#N/A	#N/A	#N/A	#N/A	#N/A	#N/A	225	#N/A	synonymous_variant	CBR1	YIL043C	37	R
IX	274937	T	C	#N/A	225	#N/A	#N/A	#N/A	#N/A	#N/A	#N/A	#N/A	#N/A	#N/A	#N/A	#N/A	#N/A	#N/A	#N/A	#N/A	#N/A
IX	274938	T	C	#N/A	#N/A	#N/A	#N/A	#N/A	#N/A	#N/A	#N/A	#N/A	#N/A	#N/A	#N/A	#N/A	225	#N/A	#N/A	#N/A	#N/A
IX	274972	A	G	225	225	225	225	228	228	225	225	228	225	#N/A	225	225	228	225	228	225	#N/A
IX	275050	ATTT	ATT	#N/A	#N/A	#N/A	#N/A	#N/A	#N/A	#N/A	111	#N/A	#N/A	#N/A	#N/A	#N/A	#N/A	#N/A	#N/A	#N/A	#N/A
IX	275070	C	G	225	#N/A	#N/A	#N/A	#N/A	#N/A	#N/A	#N/A	#N/A	#N/A	#N/A	#N/A	#N/A	#N/A	#N/A	#N/A	#N/A	#N/A
IX	275112	T	C	225	228	225	228	225	228	225	#N/A	225	225	#N/A	225	225	225	225	225	#N/A	#N/A	missense_variant	PKP1	YIL042C	394	K/R	tolerated_low_confidence(0.5)
IX	275128	C	T	#N/A	225	#N/A	#N/A	#N/A	#N/A	#N/A	#N/A	#N/A	#N/A	#N/A	#N/A	#N/A	#N/A	#N/A	#N/A	#N/A	#N/A	missense_variant	PKP1	YIL042C	389	A/T	tolerated(0.16)
IX	275129	A	G	225	225	225	225	225	225	225	#N/A	225	225	#N/A	228	225	225	225	225	#N/A	#N/A	synonymous_variant	PKP1	YIL042C	388	T
IX	275131	T	C	225	225	225	228	225	228	228	#N/A	225	225	#N/A	225	225	225	225	225	#N/A	#N/A	missense_variant	PKP1	YIL042C	388	T/A	tolerated(0.6)
IX	275192	G	A	225	#N/A	225	225	225	#N/A	225	#N/A	225	225	#N/A	225	#N/A	225	#N/A	225	#N/A	#N/A	synonymous_variant	PKP1	YIL042C	367	D
IX	275213	T	C	#N/A	#N/A	#N/A	#N/A	#N/A	225	#N/A	#N/A	#N/A	#N/A	#N/A	#N/A	#N/A	#N/A	#N/A	#N/A	#N/A	#N/A	synonymous_variant	PKP1	YIL042C	360	E
IX	275301	T	C	#N/A	#N/A	#N/A	#N/A	#N/A	#N/A	#N/A	#N/A	#N/A	#N/A	#N/A	#N/A	#N/A	#N/A	225	#N/A	#N/A	#N/A	missense_variant	PKP1	YIL042C	331	D/G	tolerated(0.14)
IX	275360	G	A	#N/A	#N/A	#N/A	#N/A	#N/A	#N/A	#N/A	225	#N/A	#N/A	#N/A	#N/A	#N/A	#N/A	#N/A	#N/A	#N/A	#N/A	synonymous_variant	PKP1	YIL042C	311	P
IX	275372	A	G	225	225	228	225	225	225	225	225	225	225	#N/A	228	225	225	225	225	225	#N/A	synonymous_variant	PKP1	YIL042C	307	G
IX	275507	C	T	225	#N/A	228	228	225	#N/A	225	#N/A	225	225	#N/A	225	#N/A	225	#N/A	225	#N/A	#N/A	synonymous_variant	PKP1	YIL042C	262	E
IX	275627	C	T	#N/A	#N/A	#N/A	#N/A	#N/A	225	#N/A	#N/A	#N/A	#N/A	#N/A	#N/A	#N/A	#N/A	#N/A	#N/A	#N/A	#N/A	synonymous_variant	PKP1	YIL042C	222	K
IX	275654	C	T	#N/A	#N/A	#N/A	#N/A	#N/A	225	#N/A	#N/A	#N/A	#N/A	#N/A	#N/A	#N/A	#N/A	#N/A	#N/A	#N/A	#N/A	synonymous_variant	PKP1	YIL042C	213	R
IX	275789	C	T	225	#N/A	225	228	225	#N/A	225	#N/A	225	225	#N/A	225	#N/A	225	#N/A	225	#N/A	#N/A	synonymous_variant	PKP1	YIL042C	168	K
IX	275849	G	A	#N/A	225	#N/A	#N/A	#N/A	#N/A	#N/A	#N/A	#N/A	#N/A	#N/A	#N/A	#N/A	#N/A	#N/A	#N/A	#N/A	#N/A	synonymous_variant	PKP1	YIL042C	148	H
IX	275909	C	G	#N/A	#N/A	#N/A	#N/A	#N/A	#N/A	#N/A	225	#N/A	#N/A	#N/A	#N/A	#N/A	#N/A	#N/A	#N/A	#N/A	#N/A	synonymous_variant	PKP1	YIL042C	128	P
IX	275936	C	T	#N/A	#N/A	#N/A	#N/A	#N/A	#N/A	#N/A	#N/A	#N/A	#N/A	#N/A	#N/A	#N/A	#N/A	#N/A	#N/A	225	#N/A	synonymous_variant	PKP1	YIL042C	119	L
IX	275972	A	G	225	#N/A	225	225	225	225	225	225	225	225	#N/A	228	225	225	225	225	#N/A	#N/A	synonymous_variant	PKP1	YIL042C	107	H
IX	276011	G	C	#N/A	#N/A	#N/A	#N/A	#N/A	#N/A	#N/A	228	#N/A	#N/A	#N/A	#N/A	#N/A	#N/A	#N/A	#N/A	#N/A	#N/A	synonymous_variant	PKP1	YIL042C	94	A
IX	276080	C	T	225	#N/A	225	225	225	#N/A	225	225	225	225	#N/A	225	225	225	225	225	#N/A	#N/A	synonymous_variant	PKP1	YIL042C	71	K
IX	276096	G	A	#N/A	228	#N/A	#N/A	#N/A	#N/A	#N/A	#N/A	#N/A	#N/A	#N/A	#N/A	#N/A	#N/A	#N/A	#N/A	#N/A	#N/A	missense_variant	PKP1	YIL042C	66	P/L	tolerated(0.07)
IX	276104	T	C	#N/A	#N/A	#N/A	#N/A	#N/A	225	#N/A	#N/A	#N/A	#N/A	#N/A	#N/A	#N/A	#N/A	#N/A	#N/A	#N/A	#N/A	synonymous_variant	PKP1	YIL042C	63	Q
IX	276254	C	T	#N/A	#N/A	#N/A	#N/A	#N/A	#N/A	#N/A	#N/A	#N/A	#N/A	#N/A	#N/A	#N/A	225	#N/A	#N/A	#N/A	#N/A	missense_variant	PKP1	YIL042C	13	M/I	tolerated(0.41)
IX	276311	T	C	#N/A	#N/A	#N/A	#N/A	#N/A	#N/A	#N/A	225	#N/A	#N/A	#N/A	#N/A	225	#N/A	225	#N/A	#N/A	#N/A
IX	276321	T	A	225	#N/A	228	225	225	225	225	#N/A	228	228	#N/A	228	#N/A	225	#N/A	225	#N/A	#N/A
IX	276483	T	C	225	#N/A	225	225	225	#N/A	225	#N/A	#N/A	225	#N/A	225	#N/A	225	#N/A	#N/A	#N/A	#N/A
IX	276611	C	T	#N/A	#N/A	#N/A	#N/A	225	#N/A	#N/A	#N/A	#N/A	#N/A	#N/A	#N/A	#N/A	#N/A	#N/A	#N/A	#N/A	#N/A	synonymous_variant	GVP36	YIL041W	29	P
IX	276695	A	G	#N/A	#N/A	#N/A	#N/A	#N/A	225	#N/A	#N/A	#N/A	#N/A	#N/A	#N/A	#N/A	#N/A	#N/A	#N/A	#N/A	#N/A	synonymous_variant	GVP36	YIL041W	57	T
IX	276713	T	C	#N/A	#N/A	#N/A	#N/A	#N/A	#N/A	#N/A	#N/A	#N/A	#N/A	#N/A	#N/A	225	#N/A	228	#N/A	#N/A	#N/A	synonymous_variant	GVP36	YIL041W	63	V
IX	276744	T	C	225	#N/A	228	228	228	#N/A	228	#N/A	225	228	#N/A	225	#N/A	225	#N/A	#N/A	#N/A	#N/A	synonymous_variant	GVP36	YIL041W	74	L
IX	276759	A	G	#N/A	#N/A	225	#N/A	#N/A	#N/A	#N/A	#N/A	225	#N/A	#N/A	#N/A	#N/A	#N/A	#N/A	#N/A	#N/A	#N/A	missense_variant	GVP36	YIL041W	79	I/V	tolerated(1)
IX	276770	C	T	#N/A	#N/A	#N/A	#N/A	#N/A	#N/A	#N/A	225	#N/A	#N/A	#N/A	#N/A	#N/A	#N/A	#N/A	#N/A	#N/A	#N/A	synonymous_variant	GVP36	YIL041W	82	N
IX	276815	G	A	#N/A	#N/A	#N/A	#N/A	#N/A	225	#N/A	#N/A	#N/A	#N/A	#N/A	#N/A	#N/A	#N/A	#N/A	#N/A	#N/A	#N/A	synonymous_variant	GVP36	YIL041W	97	E
IX	276863	A	G	#N/A	#N/A	#N/A	225	#N/A	#N/A	#N/A	#N/A	#N/A	#N/A	#N/A	#N/A	#N/A	#N/A	#N/A	225	#N/A	#N/A	synonymous_variant	GVP36	YIL041W	113	T
IX	276932	C	T	228	#N/A	225	#N/A	225	228	225	#N/A	225	225	#N/A	225	#N/A	225	#N/A	#N/A	#N/A	#N/A	synonymous_variant	GVP36	YIL041W	136	Y
IX	277027	G	A	#N/A	#N/A	#N/A	#N/A	#N/A	#N/A	#N/A	#N/A	#N/A	#N/A	#N/A	#N/A	#N/A	225	#N/A	#N/A	#N/A	#N/A	missense_variant	GVP36	YIL041W	168	S/N	deleterious(0.02)
IX	277151	G	A	#N/A	#N/A	#N/A	#N/A	#N/A	#N/A	#N/A	225	#N/A	#N/A	#N/A	#N/A	225	#N/A	225	#N/A	#N/A	#N/A	synonymous_variant	GVP36	YIL041W	209	K
IX	277232	C	T	225	228	228	225	225	#N/A	225	225	225	225	#N/A	228	#N/A	225	#N/A	225	#N/A	#N/A	synonymous_variant	GVP36	YIL041W	236	S
IX	277238	A	G	#N/A	#N/A	#N/A	#N/A	#N/A	#N/A	#N/A	#N/A	#N/A	#N/A	#N/A	#N/A	225	#N/A	228	#N/A	#N/A	#N/A	synonymous_variant	GVP36	YIL041W	238	R
IX	277347	T	C	225	225	225	225	225	225	225	225	225	225	#N/A	225	225	225	225	225	#N/A	#N/A	synonymous_variant	GVP36	YIL041W	275	L
IX	277503	T	C	#N/A	#N/A	#N/A	225	#N/A	#N/A	#N/A	#N/A	#N/A	#N/A	#N/A	#N/A	#N/A	#N/A	#N/A	#N/A	#N/A	#N/A	stop_lost	GVP36	YIL041W	327	*/Q
IX	277526	T	C	228	225	225	225	225	225	225	225	225	225	#N/A	225	225	225	225	57	#N/A	#N/A
IX	277591	A	T	225	#N/A	225	225	225	#N/A	225	#N/A	228	225	#N/A	225	#N/A	225	#N/A	225	#N/A	#N/A
IX	277596	T	C	225	#N/A	225	225	225	#N/A	225	#N/A	225	225	#N/A	228	#N/A	225	#N/A	225	#N/A	#N/A
IX	277604	ATTT	ATTTT	#N/A	#N/A	#N/A	#N/A	#N/A	169	#N/A	#N/A	#N/A	#N/A	#N/A	#N/A	#N/A	#N/A	#N/A	#N/A	#N/A	#N/A
IX	277676	A	G	#N/A	#N/A	#N/A	225	#N/A	#N/A	#N/A	#N/A	#N/A	#N/A	#N/A	#N/A	#N/A	#N/A	#N/A	#N/A	#N/A	#N/A
IX	277693	T	C	#N/A	#N/A	#N/A	#N/A	#N/A	#N/A	#N/A	#N/A	#N/A	#N/A	#N/A	#N/A	#N/A	225	#N/A	#N/A	#N/A	#N/A
IX	277716	C	A	#N/A	#N/A	#N/A	#N/A	#N/A	#N/A	#N/A	#N/A	#N/A	#N/A	225	#N/A	#N/A	#N/A	#N/A	#N/A	228	#N/A
IX	277761	A	C	225	#N/A	225	225	225	225	225	225	225	225	225	225	225	225	225	225	228	#N/A	synonymous_variant	APQ12	YIL040W	13	V
IX	277770	C	T	#N/A	#N/A	#N/A	#N/A	#N/A	#N/A	#N/A	#N/A	#N/A	#N/A	#N/A	#N/A	225	#N/A	225	#N/A	#N/A	#N/A	synonymous_variant	APQ12	YIL040W	16	C
IX	277771	C	T	#N/A	#N/A	#N/A	#N/A	#N/A	#N/A	#N/A	#N/A	#N/A	#N/A	#N/A	#N/A	#N/A	#N/A	#N/A	#N/A	225	#N/A	synonymous_variant	APQ12	YIL040W	17	L
IX	277787	A	G	#N/A	#N/A	#N/A	#N/A	#N/A	225	#N/A	#N/A	#N/A	#N/A	#N/A	#N/A	#N/A	#N/A	#N/A	#N/A	#N/A	#N/A	missense_variant	APQ12	YIL040W	22	D/G	tolerated_low_confidence(0.41)
IX	277810	A	G	#N/A	#N/A	#N/A	#N/A	#N/A	#N/A	#N/A	225	#N/A	#N/A	#N/A	#N/A	#N/A	#N/A	#N/A	#N/A	#N/A	#N/A	missense_variant	APQ12	YIL040W	30	T/A	tolerated(0.41)
IX	277905	C	A	225	#N/A	225	225	228	#N/A	225	#N/A	228	225	#N/A	225	225	225	225	225	#N/A	#N/A	missense_variant	APQ12	YIL040W	61	F/L	tolerated(1)
IX	278046	T	C	#N/A	#N/A	#N/A	#N/A	#N/A	225	#N/A	#N/A	#N/A	#N/A	#N/A	#N/A	#N/A	#N/A	#N/A	#N/A	#N/A	#N/A	synonymous_variant	APQ12	YIL040W	108	F
IX	278070	T	C	#N/A	#N/A	#N/A	#N/A	#N/A	225	#N/A	#N/A	#N/A	#N/A	225	#N/A	#N/A	#N/A	#N/A	#N/A	225	#N/A	synonymous_variant	APQ12	YIL040W	116	N
IX	278108	C	T	#N/A	#N/A	#N/A	#N/A	#N/A	225	#N/A	#N/A	#N/A	#N/A	#N/A	#N/A	#N/A	#N/A	#N/A	#N/A	#N/A	#N/A	missense_variant	APQ12	YIL040W	129	A/V	tolerated_low_confidence(1)
IX	278148	G	C	228	228	228	228	228	228	228	#N/A	225	228	228	228	#N/A	228	#N/A	225	225	#N/A
IX	278157	T	A	228	225	225	228	225	225	225	#N/A	225	228	225	225	#N/A	225	#N/A	228	225	#N/A
IX	278186	T	C	#N/A	#N/A	#N/A	225	#N/A	#N/A	#N/A	#N/A	#N/A	#N/A	#N/A	#N/A	#N/A	#N/A	#N/A	#N/A	#N/A	#N/A
IX	278225	T	A	#N/A	#N/A	#N/A	#N/A	225	#N/A	#N/A	#N/A	#N/A	#N/A	#N/A	#N/A	#N/A	#N/A	#N/A	#N/A	#N/A	#N/A
IX	278242	C	T	#N/A	#N/A	#N/A	#N/A	#N/A	#N/A	#N/A	#N/A	#N/A	#N/A	#N/A	#N/A	225	#N/A	225	#N/A	#N/A	#N/A
IX	278361	G	A	#N/A	225	#N/A	#N/A	#N/A	#N/A	#N/A	#N/A	#N/A	#N/A	#N/A	#N/A	#N/A	#N/A	#N/A	#N/A	#N/A	#N/A
IX	278371	G	A	225	225	225	225	225	225	228	#N/A	225	225	225	225	225	225	225	225	225	#N/A
IX	278393	C	G	#N/A	225	#N/A	#N/A	#N/A	#N/A	#N/A	#N/A	#N/A	#N/A	#N/A	#N/A	#N/A	225	#N/A	#N/A	#N/A	#N/A
IX	278438	G	A	#N/A	#N/A	#N/A	#N/A	#N/A	#N/A	#N/A	#N/A	#N/A	#N/A	#N/A	#N/A	#N/A	#N/A	#N/A	#N/A	225	#N/A	missense_variant	TED1	YIL039W	5	A/T	tolerated(0.42)
IX	278518	T	C	#N/A	#N/A	#N/A	#N/A	#N/A	#N/A	#N/A	#N/A	#N/A	#N/A	#N/A	#N/A	225	#N/A	225	#N/A	225	#N/A	synonymous_variant	TED1	YIL039W	31	H
IX	278568	A	G	#N/A	#N/A	#N/A	#N/A	#N/A	#N/A	#N/A	#N/A	#N/A	#N/A	#N/A	#N/A	#N/A	#N/A	#N/A	#N/A	225	#N/A	missense_variant	TED1	YIL039W	48	K/R	tolerated(0.5)
IX	278713	G	A	#N/A	#N/A	#N/A	#N/A	#N/A	228	#N/A	#N/A	#N/A	#N/A	#N/A	#N/A	#N/A	#N/A	#N/A	#N/A	#N/A	#N/A	synonymous_variant	TED1	YIL039W	96	K
IX	278878	G	A	228	228	225	225	225	228	225	#N/A	228	225	225	225	225	225	225	225	225	#N/A	synonymous_variant	TED1	YIL039W	151	R
IX	278890	A	G	225	225	228	225	228	225	225	#N/A	225	228	225	225	225	225	225	225	225	#N/A	synonymous_variant	TED1	YIL039W	155	R
IX	278938	C	T	#N/A	#N/A	#N/A	#N/A	#N/A	#N/A	#N/A	#N/A	#N/A	#N/A	#N/A	#N/A	225	#N/A	225	#N/A	#N/A	#N/A	synonymous_variant	TED1	YIL039W	171	N
IX	278998	G	A	225	225	225	225	228	225	225	#N/A	228	225	225	228	225	225	225	225	225	#N/A	synonymous_variant	TED1	YIL039W	191	E
IX	279151	G	A	#N/A	#N/A	#N/A	#N/A	#N/A	225	#N/A	#N/A	#N/A	#N/A	#N/A	#N/A	#N/A	#N/A	#N/A	#N/A	#N/A	#N/A	synonymous_variant	TED1	YIL039W	242	A
IX	279154	T	C	225	225	225	225	225	#N/A	225	#N/A	225	225	#N/A	225	#N/A	225	#N/A	225	#N/A	#N/A	synonymous_variant	TED1	YIL039W	243	T
IX	279163	T	C	#N/A	#N/A	#N/A	#N/A	#N/A	225	#N/A	#N/A	#N/A	#N/A	225	#N/A	225	#N/A	225	#N/A	228	#N/A	synonymous_variant	TED1	YIL039W	246	H
IX	279199	C	T	225	225	225	225	225	225	225	#N/A	225	228	225	225	225	225	228	225	225	#N/A	synonymous_variant	TED1	YIL039W	258	N
IX	279316	T	C	225	225	228	225	225	225	225	#N/A	225	228	#N/A	225	#N/A	225	#N/A	228	#N/A	#N/A	synonymous_variant	TED1	YIL039W	297	F
IX	279434	G	A	#N/A	#N/A	#N/A	#N/A	#N/A	#N/A	#N/A	#N/A	#N/A	#N/A	#N/A	225	#N/A	#N/A	#N/A	#N/A	#N/A	#N/A	missense_variant	TED1	YIL039W	337	A/T	tolerated(0.57)
IX	279526	T	C	225	225	225	228	228	225	225	#N/A	225	225	225	225	228	225	225	225	225	#N/A	synonymous_variant	TED1	YIL039W	367	F
IX	279602	A	G	225	225	225	225	225	225	225	#N/A	228	225	225	225	225	225	225	225	225	#N/A	missense_variant	TED1	YIL039W	393	T/A	tolerated(0.75)
IX	279700	T	A	225	225	225	225	225	225	225	#N/A	225	228	#N/A	228	#N/A	225	#N/A	225	#N/A	#N/A	synonymous_variant	TED1	YIL039W	425	G
IX	280080	T	G	225	228	225	225	228	225	225	#N/A	225	228	#N/A	225	#N/A	225	#N/A	225	#N/A	#N/A
IX	280097	GTTTTT	GTTTT	#N/A	#N/A	#N/A	#N/A	#N/A	#N/A	#N/A	#N/A	#N/A	#N/A	#N/A	#N/A	59	#N/A	126	#N/A	#N/A	#N/A
IX	280120	ATTTTTTTTTTTT	ATTTTTTTTTTTTTT	#N/A	#N/A	#N/A	#N/A	#N/A	#N/A	#N/A	#N/A	#N/A	#N/A	#N/A	#N/A	#N/A	122	#N/A	110	#N/A	#N/A
IX	280124	TTTT	TTTTCTTT	#N/A	#N/A	#N/A	#N/A	#N/A	26.1073	#N/A	#N/A	#N/A	#N/A	#N/A	#N/A	#N/A	#N/A	#N/A	#N/A	#N/A	#N/A
IX	280230	C	T	#N/A	#N/A	225	#N/A	#N/A	#N/A	#N/A	#N/A	#N/A	#N/A	#N/A	#N/A	#N/A	#N/A	#N/A	#N/A	#N/A	#N/A	missense_variant	NOT3	YIL038C	808	S/N	tolerated_low_confidence(0.53)
IX	280248	T	C	#N/A	#N/A	#N/A	#N/A	#N/A	#N/A	#N/A	#N/A	#N/A	#N/A	#N/A	228	#N/A	#N/A	#N/A	#N/A	#N/A	#N/A	missense_variant	NOT3	YIL038C	802	N/S	tolerated_low_confidence(0.85)
IX	280264	C	T	225	225	225	225	225	225	225	#N/A	225	225	#N/A	225	225	225	225	225	#N/A	#N/A	missense_variant	NOT3	YIL038C	797	V/M	tolerated(0.17)
IX	280331	T	C	225	225	225	225	225	#N/A	225	#N/A	225	225	#N/A	225	#N/A	225	#N/A	228	#N/A	#N/A	synonymous_variant	NOT3	YIL038C	774	K
IX	280479	T	C	#N/A	#N/A	#N/A	#N/A	#N/A	#N/A	#N/A	#N/A	#N/A	#N/A	225	#N/A	#N/A	#N/A	#N/A	#N/A	225	#N/A	missense_variant	NOT3	YIL038C	725	Y/C	tolerated(0.18)
IX	280667	G	A	#N/A	#N/A	#N/A	#N/A	#N/A	228	#N/A	#N/A	#N/A	#N/A	#N/A	#N/A	#N/A	#N/A	#N/A	#N/A	#N/A	#N/A	synonymous_variant	NOT3	YIL038C	662	F
IX	280670	T	C	#N/A	#N/A	#N/A	#N/A	#N/A	#N/A	#N/A	#N/A	#N/A	#N/A	#N/A	#N/A	#N/A	225	#N/A	#N/A	#N/A	#N/A	synonymous_variant	NOT3	YIL038C	661	A
IX	280761	T	C	#N/A	225	#N/A	#N/A	#N/A	#N/A	#N/A	#N/A	#N/A	#N/A	#N/A	#N/A	#N/A	#N/A	#N/A	#N/A	#N/A	#N/A	missense_variant	NOT3	YIL038C	631	K/R	tolerated(0.26)
IX	280790	A	G	#N/A	#N/A	#N/A	#N/A	#N/A	#N/A	#N/A	#N/A	#N/A	#N/A	#N/A	#N/A	228	#N/A	225	#N/A	#N/A	#N/A	synonymous_variant	NOT3	YIL038C	621	S
IX	280877	A	G	228	225	225	228	225	225	225	#N/A	225	225	225	225	225	225	225	225	225	#N/A	synonymous_variant	NOT3	YIL038C	592	A
IX	280907	C	T	225	225	225	225	225	#N/A	225	#N/A	225	225	#N/A	228	#N/A	225	#N/A	225	#N/A	#N/A	synonymous_variant	NOT3	YIL038C	582	P
IX	280961	T	A	#N/A	#N/A	#N/A	#N/A	#N/A	225	#N/A	#N/A	#N/A	#N/A	#N/A	#N/A	#N/A	#N/A	#N/A	#N/A	#N/A	#N/A	missense_variant	NOT3	YIL038C	564	E/D	tolerated(0.2)
IX	281033	C	T	225	225	225	225	228	#N/A	225	#N/A	225	225	#N/A	225	#N/A	#N/A	#N/A	225	#N/A	#N/A	synonymous_variant	NOT3	YIL038C	540	K
IX	281043	A	C	#N/A	225	#N/A	#N/A	#N/A	#N/A	#N/A	#N/A	#N/A	#N/A	#N/A	#N/A	#N/A	#N/A	#N/A	#N/A	#N/A	#N/A	missense_variant	NOT3	YIL038C	537	M/R	tolerated(0.4)
IX	281141	A	G	#N/A	#N/A	#N/A	#N/A	#N/A	#N/A	#N/A	#N/A	#N/A	#N/A	#N/A	#N/A	#N/A	225	#N/A	#N/A	#N/A	#N/A	synonymous_variant	NOT3	YIL038C	504	H
IX	281171	C	T	225	225	225	225	225	#N/A	225	#N/A	228	225	#N/A	225	#N/A	225	#N/A	225	#N/A	#N/A	synonymous_variant	NOT3	YIL038C	494	Q
IX	281282	T	G	225	225	225	225	225	#N/A	225	#N/A	225	225	#N/A	225	#N/A	#N/A	#N/A	225	#N/A	#N/A	missense_variant	NOT3	YIL038C	457	L/F	tolerated(0.43)
IX	281300	C	T	#N/A	#N/A	#N/A	#N/A	#N/A	#N/A	#N/A	#N/A	#N/A	#N/A	#N/A	#N/A	#N/A	225	#N/A	#N/A	#N/A	#N/A	synonymous_variant	NOT3	YIL038C	451	A
IX	281339	A	G	#N/A	#N/A	#N/A	#N/A	#N/A	#N/A	#N/A	#N/A	#N/A	#N/A	#N/A	#N/A	#N/A	225	#N/A	#N/A	#N/A	#N/A	synonymous_variant	NOT3	YIL038C	438	T
IX	281378	G	A	#N/A	#N/A	#N/A	#N/A	#N/A	#N/A	#N/A	#N/A	#N/A	#N/A	#N/A	#N/A	#N/A	225	#N/A	#N/A	#N/A	#N/A	synonymous_variant	NOT3	YIL038C	425	S
IX	281678	A	G	#N/A	#N/A	#N/A	#N/A	#N/A	#N/A	#N/A	#N/A	#N/A	#N/A	#N/A	#N/A	#N/A	225	#N/A	#N/A	#N/A	#N/A	synonymous_variant	NOT3	YIL038C	325	S
IX	281719	C	T	225	225	225	225	225	#N/A	225	#N/A	225	225	#N/A	225	225	228	225	225	#N/A	#N/A	missense_variant	NOT3	YIL038C	312	V/I	tolerated(0.5)
IX	281795	T	C	228	225	225	225	225	225	225	#N/A	225	225	225	225	#N/A	#N/A	#N/A	225	225	#N/A	synonymous_variant	NOT3	YIL038C	286	K
IX	281888	A	G	225	225	225	225	225	225	225	#N/A	225	225	#N/A	225	225	225	225	225	#N/A	#N/A	synonymous_variant	NOT3	YIL038C	255	N
IX	281909	T	C	#N/A	#N/A	#N/A	#N/A	#N/A	#N/A	#N/A	#N/A	#N/A	#N/A	#N/A	#N/A	#N/A	225	#N/A	#N/A	#N/A	#N/A	synonymous_variant	NOT3	YIL038C	248	S
IX	281969	G	A	225	225	225	225	225	#N/A	225	#N/A	228	225	#N/A	225	225	225	225	225	#N/A	#N/A	synonymous_variant	NOT3	YIL038C	228	D
IX	282067	A	G	#N/A	#N/A	#N/A	#N/A	#N/A	225	#N/A	#N/A	#N/A	#N/A	#N/A	#N/A	#N/A	#N/A	#N/A	#N/A	#N/A	#N/A	synonymous_variant	NOT3	YIL038C	196	L
IX	282224	T	C	225	#N/A	225	#N/A	225	#N/A	#N/A	#N/A	225	#N/A	#N/A	225	#N/A	#N/A	#N/A	225	#N/A	#N/A	synonymous_variant	NOT3	YIL038C	143	Q
IX	282278	A	G	#N/A	#N/A	#N/A	#N/A	#N/A	225	#N/A	#N/A	#N/A	#N/A	#N/A	#N/A	#N/A	#N/A	#N/A	#N/A	#N/A	#N/A	synonymous_variant	NOT3	YIL038C	125	S
IX	282401	T	C	#N/A	#N/A	#N/A	#N/A	#N/A	225	#N/A	#N/A	#N/A	#N/A	#N/A	#N/A	#N/A	#N/A	#N/A	#N/A	#N/A	#N/A	synonymous_variant	NOT3	YIL038C	84	V
IX	282530	C	T	#N/A	#N/A	#N/A	#N/A	#N/A	#N/A	#N/A	225	#N/A	#N/A	225	#N/A	#N/A	#N/A	#N/A	#N/A	228	#N/A	synonymous_variant	NOT3	YIL038C	41	K
IX	282578	A	G	#N/A	#N/A	#N/A	#N/A	#N/A	225	#N/A	225	#N/A	#N/A	228	#N/A	225	225	225	#N/A	228	#N/A	synonymous_variant	NOT3	YIL038C	25	N
IX	282798	A	G	#N/A	#N/A	#N/A	#N/A	#N/A	228	#N/A	225	#N/A	#N/A	225	#N/A	225	228	225	#N/A	225	#N/A
IX	282901	G	C	#N/A	#N/A	#N/A	#N/A	#N/A	#N/A	#N/A	#N/A	#N/A	#N/A	#N/A	#N/A	225	#N/A	228	#N/A	#N/A	#N/A
IX	282931	A	G	#N/A	#N/A	#N/A	#N/A	#N/A	225	#N/A	#N/A	#N/A	#N/A	#N/A	#N/A	#N/A	#N/A	#N/A	#N/A	#N/A	#N/A
IX	283213	T	C	#N/A	#N/A	#N/A	#N/A	#N/A	#N/A	#N/A	#N/A	225	#N/A	#N/A	#N/A	#N/A	#N/A	#N/A	#N/A	#N/A	#N/A	missense_variant	PRM2	YIL037C	596	N/S	tolerated_low_confidence(0.94)
IX	283278	C	T	#N/A	#N/A	#N/A	#N/A	#N/A	#N/A	#N/A	#N/A	#N/A	#N/A	#N/A	#N/A	#N/A	#N/A	#N/A	#N/A	225	#N/A	synonymous_variant	PRM2	YIL037C	574	P
IX	283346	C	T	228	225	228	225	225	#N/A	225	#N/A	225	228	#N/A	225	#N/A	#N/A	#N/A	225	#N/A	#N/A	missense_variant	PRM2	YIL037C	552	D/N	tolerated_low_confidence(0.39)
IX	283369	C	T	228	225	225	225	225	#N/A	225	#N/A	225	225	#N/A	228	#N/A	#N/A	#N/A	225	#N/A	#N/A	missense_variant	PRM2	YIL037C	544	S/N	tolerated_low_confidence(0.29)
IX	283390	A	T	225	225	225	228	225	#N/A	225	#N/A	225	225	#N/A	225	#N/A	#N/A	#N/A	225	#N/A	#N/A	missense_variant	PRM2	YIL037C	537	F/Y	tolerated_low_confidence(0.16)
IX	283427	T	C	#N/A	#N/A	#N/A	#N/A	#N/A	225	#N/A	#N/A	#N/A	#N/A	#N/A	#N/A	#N/A	#N/A	#N/A	#N/A	#N/A	#N/A	missense_variant	PRM2	YIL037C	525	I/V	tolerated_low_confidence(0.93)
IX	283475	T	C	225	225	225	228	225	#N/A	228	#N/A	225	228	#N/A	225	#N/A	#N/A	#N/A	225	#N/A	#N/A	missense_variant	PRM2	YIL037C	509	N/D	tolerated_low_confidence(0.57)
IX	283496	T	C	225	225	225	225	225	#N/A	225	#N/A	225	225	#N/A	228	#N/A	#N/A	#N/A	225	#N/A	#N/A	missense_variant	PRM2	YIL037C	502	N/D	tolerated_low_confidence(0.71)
IX	283497	C	T	225	225	225	225	225	225	225	#N/A	225	225	#N/A	228	225	#N/A	225	225	#N/A	#N/A	synonymous_variant	PRM2	YIL037C	501	V
IX	283562	T	C	#N/A	#N/A	#N/A	#N/A	#N/A	#N/A	#N/A	#N/A	#N/A	#N/A	#N/A	#N/A	225	#N/A	225	#N/A	#N/A	#N/A	missense_variant	PRM2	YIL037C	480	T/A	tolerated_low_confidence(0.28)
IX	283571	T	C	#N/A	#N/A	#N/A	#N/A	#N/A	225	#N/A	#N/A	#N/A	#N/A	#N/A	#N/A	#N/A	#N/A	#N/A	#N/A	#N/A	#N/A	missense_variant	PRM2	YIL037C	477	N/D	tolerated_low_confidence(0.66)
IX	283660	C	T	#N/A	#N/A	#N/A	#N/A	#N/A	225	#N/A	#N/A	#N/A	#N/A	#N/A	#N/A	#N/A	#N/A	#N/A	#N/A	#N/A	#N/A	missense_variant	PRM2	YIL037C	447	R/Q	tolerated_low_confidence(0.47)
IX	283713	G	A	#N/A	228	#N/A	#N/A	#N/A	#N/A	#N/A	#N/A	#N/A	#N/A	#N/A	225	#N/A	#N/A	#N/A	#N/A	#N/A	#N/A	synonymous_variant	PRM2	YIL037C	429	H
IX	283728	G	A	#N/A	#N/A	#N/A	#N/A	#N/A	#N/A	#N/A	#N/A	#N/A	#N/A	#N/A	#N/A	228	#N/A	225	#N/A	#N/A	#N/A	synonymous_variant	PRM2	YIL037C	424	I
IX	283758	T	A	#N/A	#N/A	#N/A	#N/A	#N/A	228	#N/A	228	#N/A	#N/A	225	#N/A	225	225	225	#N/A	225	#N/A	synonymous_variant	PRM2	YIL037C	414	S
IX	283760	A	T	#N/A	#N/A	#N/A	#N/A	#N/A	#N/A	#N/A	225	#N/A	#N/A	225	#N/A	#N/A	#N/A	#N/A	#N/A	#N/A	#N/A	missense_variant	PRM2	YIL037C	414	S/T	tolerated_low_confidence(0.51)
IX	283770	T	C	#N/A	#N/A	#N/A	#N/A	#N/A	#N/A	#N/A	225	#N/A	#N/A	228	#N/A	#N/A	#N/A	#N/A	#N/A	#N/A	#N/A	synonymous_variant	PRM2	YIL037C	410	K
IX	283774	T	C	#N/A	#N/A	#N/A	#N/A	#N/A	228	#N/A	225	#N/A	#N/A	225	#N/A	225	225	225	#N/A	228	#N/A	missense_variant	PRM2	YIL037C	409	K/R	tolerated_low_confidence(0.58)
IX	283803	A	C	#N/A	#N/A	#N/A	#N/A	#N/A	225	#N/A	225	#N/A	#N/A	225	#N/A	#N/A	225	#N/A	#N/A	225	#N/A	missense_variant	PRM2	YIL037C	399	F/L	tolerated_low_confidence(0.66)
IX	283818	G	T	#N/A	#N/A	#N/A	#N/A	#N/A	225	#N/A	225	#N/A	#N/A	225	#N/A	225	225	225	#N/A	228	#N/A	synonymous_variant	PRM2	YIL037C	394	I
IX	283856	T	C	#N/A	#N/A	#N/A	#N/A	#N/A	225	#N/A	225	#N/A	#N/A	225	#N/A	#N/A	225	#N/A	#N/A	228	#N/A	missense_variant	PRM2	YIL037C	382	T/A	tolerated_low_confidence(0.27)
IX	283862	G	A	228	#N/A	#N/A	#N/A	#N/A	#N/A	#N/A	#N/A	#N/A	#N/A	#N/A	#N/A	#N/A	#N/A	#N/A	#N/A	#N/A	#N/A	missense_variant	PRM2	YIL037C	380	L/F	tolerated_low_confidence(0.42)
IX	283896	G	A	#N/A	#N/A	#N/A	#N/A	#N/A	#N/A	228	#N/A	#N/A	225	#N/A	#N/A	#N/A	#N/A	#N/A	#N/A	#N/A	#N/A	synonymous_variant	PRM2	YIL037C	368	N
IX	283914	G	A	#N/A	#N/A	#N/A	#N/A	#N/A	225	#N/A	225	#N/A	#N/A	228	#N/A	#N/A	228	#N/A	#N/A	228	#N/A	synonymous_variant	PRM2	YIL037C	362	T
IX	283924	G	A	#N/A	#N/A	#N/A	#N/A	#N/A	#N/A	#N/A	#N/A	#N/A	#N/A	#N/A	#N/A	#N/A	#N/A	#N/A	#N/A	225	#N/A	missense_variant	PRM2	YIL037C	359	T/I	tolerated_low_confidence(0.36)
IX	283957	A	G	#N/A	#N/A	225	#N/A	#N/A	#N/A	#N/A	#N/A	#N/A	#N/A	#N/A	#N/A	#N/A	#N/A	#N/A	#N/A	#N/A	#N/A	missense_variant	PRM2	YIL037C	348	V/A	deleterious_low_confidence(0.03)
IX	283964	G	C	#N/A	#N/A	#N/A	#N/A	#N/A	#N/A	#N/A	#N/A	#N/A	#N/A	#N/A	#N/A	228	#N/A	225	#N/A	#N/A	#N/A	missense_variant	PRM2	YIL037C	346	Q/E	tolerated_low_confidence(0.63)
IX	284057	A	T	#N/A	#N/A	#N/A	#N/A	#N/A	#N/A	225	#N/A	#N/A	225	#N/A	#N/A	#N/A	#N/A	#N/A	#N/A	#N/A	#N/A	missense_variant	PRM2	YIL037C	315	C/S	tolerated_low_confidence(0.71)
IX	284060	T	C	#N/A	#N/A	#N/A	#N/A	#N/A	#N/A	#N/A	#N/A	#N/A	#N/A	#N/A	#N/A	#N/A	#N/A	#N/A	#N/A	225	#N/A	missense_variant	PRM2	YIL037C	314	K/E	tolerated_low_confidence(0.26)
IX	284072	G	T	#N/A	#N/A	225	#N/A	#N/A	#N/A	#N/A	#N/A	#N/A	#N/A	#N/A	#N/A	#N/A	#N/A	#N/A	#N/A	#N/A	#N/A	missense_variant	PRM2	YIL037C	310	H/N	tolerated_low_confidence(0.14)
IX	284073	A	T	#N/A	#N/A	#N/A	#N/A	#N/A	#N/A	#N/A	#N/A	#N/A	#N/A	#N/A	#N/A	225	#N/A	225	#N/A	#N/A	#N/A	missense_variant	PRM2	YIL037C	309	N/K	tolerated_low_confidence(0.39)
IX	284092	A	G	#N/A	#N/A	#N/A	#N/A	#N/A	225	#N/A	225	#N/A	#N/A	225	#N/A	225	225	225	#N/A	225	#N/A	missense_variant	PRM2	YIL037C	303	V/A	tolerated_low_confidence(0.63)
IX	284095	C	T	#N/A	#N/A	#N/A	#N/A	#N/A	225	#N/A	#N/A	#N/A	#N/A	#N/A	#N/A	#N/A	#N/A	#N/A	#N/A	#N/A	#N/A	missense_variant	PRM2	YIL037C	302	S/N	tolerated_low_confidence(0.55)
IX	284123	A	G	#N/A	#N/A	#N/A	#N/A	#N/A	#N/A	228	#N/A	#N/A	225	#N/A	#N/A	#N/A	#N/A	#N/A	#N/A	#N/A	#N/A	missense_variant	PRM2	YIL037C	293	S/P	tolerated_low_confidence(0.15)
IX	284130	A	C	#N/A	#N/A	#N/A	#N/A	#N/A	225	#N/A	#N/A	#N/A	#N/A	#N/A	#N/A	#N/A	#N/A	#N/A	#N/A	#N/A	#N/A	missense_variant	PRM2	YIL037C	290	I/M	tolerated_low_confidence(0.26)
IX	284178	G	A	#N/A	#N/A	#N/A	#N/A	#N/A	#N/A	#N/A	#N/A	#N/A	#N/A	#N/A	#N/A	228	#N/A	225	#N/A	#N/A	#N/A	synonymous_variant	PRM2	YIL037C	274	S
IX	284253	C	T	225	228	225	225	225	#N/A	225	#N/A	225	225	#N/A	225	#N/A	#N/A	#N/A	225	#N/A	#N/A	synonymous_variant	PRM2	YIL037C	249	L
IX	284257	C	T	#N/A	#N/A	#N/A	#N/A	#N/A	228	#N/A	#N/A	#N/A	#N/A	#N/A	#N/A	#N/A	#N/A	#N/A	#N/A	#N/A	#N/A	missense_variant	PRM2	YIL037C	248	S/N	tolerated_low_confidence(0.37)
IX	284273	T	C	225	225	225	225	225	#N/A	225	#N/A	225	225	#N/A	225	#N/A	#N/A	#N/A	228	#N/A	#N/A	missense_variant	PRM2	YIL037C	243	T/A	tolerated_low_confidence(0.75)
IX	284282	G	T	#N/A	#N/A	#N/A	#N/A	#N/A	225	#N/A	#N/A	#N/A	#N/A	#N/A	#N/A	#N/A	#N/A	#N/A	#N/A	#N/A	#N/A	missense_variant	PRM2	YIL037C	240	Q/K	tolerated_low_confidence(0.5)
IX	284292	G	A	225	225	225	225	225	#N/A	225	#N/A	225	225	#N/A	225	#N/A	#N/A	#N/A	225	#N/A	#N/A	synonymous_variant	PRM2	YIL037C	236	D
IX	284328	C	T	#N/A	225	#N/A	#N/A	#N/A	#N/A	#N/A	#N/A	#N/A	#N/A	#N/A	#N/A	#N/A	#N/A	#N/A	#N/A	#N/A	#N/A	synonymous_variant	PRM2	YIL037C	224	L
IX	284368	G	C	225	228	225	225	228	#N/A	228	#N/A	228	225	#N/A	225	#N/A	#N/A	#N/A	225	#N/A	#N/A	missense_variant	PRM2	YIL037C	211	S/C	tolerated_low_confidence(0.07)
IX	284529	T	C	#N/A	#N/A	#N/A	#N/A	#N/A	228	#N/A	#N/A	#N/A	#N/A	#N/A	#N/A	#N/A	#N/A	#N/A	#N/A	#N/A	#N/A	synonymous_variant	PRM2	YIL037C	157	E
IX	284579	G	A	225	225	225	225	225	225	225	#N/A	225	225	#N/A	225	#N/A	225	#N/A	225	#N/A	#N/A	synonymous_variant	PRM2	YIL037C	141	L
IX	284586	G	A	#N/A	#N/A	#N/A	#N/A	#N/A	228	#N/A	#N/A	#N/A	#N/A	#N/A	#N/A	#N/A	#N/A	#N/A	#N/A	#N/A	#N/A	synonymous_variant	PRM2	YIL037C	138	D
IX	284643	C	T	225	228	225	225	228	225	228	228	225	228	225	225	225	225	225	225	228	#N/A	synonymous_variant	PRM2	YIL037C	119	R
IX	284645	G	C	#N/A	#N/A	#N/A	#N/A	#N/A	#N/A	#N/A	#N/A	#N/A	#N/A	#N/A	#N/A	#N/A	#N/A	#N/A	#N/A	225	#N/A	missense_variant	PRM2	YIL037C	119	R/G	tolerated_low_confidence(0.39)
IX	284674	G	T	#N/A	#N/A	#N/A	#N/A	#N/A	225	#N/A	#N/A	#N/A	#N/A	#N/A	#N/A	#N/A	#N/A	#N/A	#N/A	#N/A	#N/A	missense_variant	PRM2	YIL037C	109	T/K	tolerated_low_confidence(0.07)
IX	284679	A	C	#N/A	#N/A	#N/A	#N/A	#N/A	#N/A	#N/A	#N/A	#N/A	#N/A	#N/A	#N/A	#N/A	225	#N/A	#N/A	#N/A	#N/A	missense_variant	PRM2	YIL037C	107	D/E	tolerated_low_confidence(0.95)
IX	284737	G	T	#N/A	225	#N/A	#N/A	#N/A	#N/A	#N/A	#N/A	#N/A	#N/A	#N/A	225	#N/A	#N/A	#N/A	#N/A	#N/A	#N/A	missense_variant	PRM2	YIL037C	88	T/K	deleterious_low_confidence(0)
IX	284844	G	A	#N/A	#N/A	#N/A	#N/A	#N/A	#N/A	#N/A	#N/A	#N/A	#N/A	#N/A	#N/A	225	#N/A	225	#N/A	#N/A	#N/A	synonymous_variant	PRM2	YIL037C	52	H
IX	284868	G	T	#N/A	#N/A	#N/A	#N/A	#N/A	#N/A	#N/A	#N/A	#N/A	#N/A	#N/A	#N/A	#N/A	#N/A	#N/A	225	#N/A	#N/A	missense_variant	PRM2	YIL037C	44	D/E	tolerated_low_confidence(0.45)
IX	284902	A	G	#N/A	#N/A	#N/A	#N/A	#N/A	228	#N/A	#N/A	#N/A	#N/A	#N/A	#N/A	#N/A	#N/A	#N/A	#N/A	#N/A	#N/A	missense_variant	PRM2	YIL037C	33	I/T	deleterious_low_confidence(0.02)
IX	284955	C	T	#N/A	#N/A	#N/A	#N/A	#N/A	225	#N/A	#N/A	#N/A	#N/A	#N/A	#N/A	225	#N/A	225	#N/A	#N/A	#N/A	synonymous_variant	PRM2	YIL037C	15	R
IX	285005	C	G	#N/A	#N/A	#N/A	#N/A	#N/A	#N/A	#N/A	#N/A	#N/A	#N/A	#N/A	#N/A	225	#N/A	225	#N/A	#N/A	#N/A
IX	285060	T	A	225	225	225	228	225	225	228	#N/A	225	228	#N/A	225	225	225	225	225	#N/A	#N/A
IX	285189	G	A	#N/A	#N/A	#N/A	#N/A	#N/A	#N/A	#N/A	#N/A	#N/A	#N/A	#N/A	#N/A	#N/A	225	#N/A	#N/A	#N/A	#N/A
IX	285189	G	T	#N/A	#N/A	#N/A	#N/A	#N/A	225	#N/A	#N/A	#N/A	#N/A	#N/A	#N/A	#N/A	#N/A	#N/A	#N/A	#N/A	#N/A
IX	285203	ATT	AT	228	228	217	228	228	#N/A	228	#N/A	228	228	#N/A	228	8.51271	17.4306	13.0687	228	#N/A	#N/A
IX	285218	C	T	225	225	225	225	225	225	225	#N/A	225	225	#N/A	225	225	225	225	225	#N/A	#N/A
IX	285229	A	C	228	228	225	225	225	228	225	#N/A	225	225	#N/A	225	228	225	225	225	#N/A	#N/A
IX	285236	T	C	#N/A	#N/A	#N/A	#N/A	#N/A	#N/A	#N/A	#N/A	#N/A	#N/A	#N/A	#N/A	225	#N/A	225	#N/A	#N/A	#N/A
IX	285322	G	A	225	225	225	225	225	#N/A	225	225	225	228	#N/A	225	#N/A	225	#N/A	225	#N/A	#N/A
IX	285375	GCCCCC	GCCCCCC	#N/A	#N/A	#N/A	#N/A	#N/A	#N/A	87	#N/A	#N/A	68	#N/A	#N/A	115	#N/A	106	#N/A	#N/A	#N/A
IX	285394	C	G	228	228	228	228	228	#N/A	225	228	228	228	#N/A	225	225	228	225	225	#N/A	#N/A
IX	285457	C	G	#N/A	#N/A	#N/A	#N/A	#N/A	228	#N/A	#N/A	#N/A	#N/A	#N/A	#N/A	225	#N/A	225	#N/A	#N/A	#N/A
IX	285478	C	T	#N/A	#N/A	#N/A	#N/A	#N/A	#N/A	#N/A	#N/A	#N/A	#N/A	#N/A	#N/A	#N/A	#N/A	#N/A	#N/A	225	#N/A
IX	285488	C	A	#N/A	#N/A	#N/A	#N/A	#N/A	228	#N/A	#N/A	#N/A	#N/A	#N/A	#N/A	#N/A	#N/A	#N/A	#N/A	#N/A	#N/A
IX	285492	C	T	225	225	225	225	225	#N/A	225	#N/A	225	225	#N/A	225	#N/A	#N/A	#N/A	225	#N/A	#N/A
IX	285517	T	C	#N/A	#N/A	#N/A	228	#N/A	#N/A	#N/A	#N/A	#N/A	#N/A	#N/A	#N/A	#N/A	#N/A	#N/A	#N/A	#N/A	#N/A
IX	285554	A	G	225	225	225	225	225	225	225	225	225	225	#N/A	225	225	225	225	225	225	#N/A
IX	285572	T	C	225	225	225	225	225	#N/A	225	#N/A	225	225	#N/A	225	#N/A	#N/A	#N/A	225	#N/A	#N/A
IX	285587	A	G	#N/A	#N/A	#N/A	#N/A	#N/A	225	#N/A	225	#N/A	#N/A	#N/A	#N/A	#N/A	#N/A	#N/A	#N/A	#N/A	#N/A
IX	285591	G	A	#N/A	#N/A	#N/A	228	#N/A	#N/A	#N/A	#N/A	#N/A	#N/A	#N/A	#N/A	#N/A	#N/A	#N/A	#N/A	#N/A	#N/A
IX	285656	T	C	#N/A	#N/A	#N/A	#N/A	#N/A	#N/A	#N/A	225	#N/A	#N/A	#N/A	#N/A	#N/A	#N/A	#N/A	#N/A	#N/A	#N/A
IX	285709	A	C	#N/A	#N/A	#N/A	#N/A	#N/A	#N/A	#N/A	225	#N/A	#N/A	#N/A	#N/A	#N/A	#N/A	#N/A	#N/A	#N/A	#N/A	missense_variant	CST6	YIL036W	15	N/T
IX	285709	A	G	225	225	225	228	225	#N/A	225	#N/A	225	225	#N/A	225	#N/A	#N/A	#N/A	225	#N/A	#N/A	missense_variant	CST6	YIL036W	15	N/S
IX	285783	G	A	228	212	225	225	225	225	225	225	225	225	228	225	225	228	225	225	225	#N/A	missense_variant	CST6	YIL036W	40	V/I
IX	285800	C	T	#N/A	#N/A	#N/A	#N/A	#N/A	#N/A	#N/A	228	#N/A	#N/A	225	#N/A	#N/A	#N/A	#N/A	#N/A	#N/A	#N/A	synonymous_variant	CST6	YIL036W	45	A
IX	285807	A	G	127	80	84	183	140	#N/A	164	#N/A	124	141	#N/A	179	#N/A	#N/A	#N/A	182	#N/A	#N/A	missense_variant	CST6	YIL036W	48	T/A
IX	285807	ACC	ACCGCC	#N/A	#N/A	115	#N/A	#N/A	#N/A	#N/A	#N/A	#N/A	#N/A	#N/A	#N/A	#N/A	#N/A	#N/A	#N/A	#N/A	#N/A	inframe_insertion	CST6	YIL036W	48	T/TA
IX	285809	C	T	#N/A	#N/A	#N/A	#N/A	#N/A	228	#N/A	#N/A	#N/A	#N/A	#N/A	#N/A	#N/A	#N/A	#N/A	#N/A	#N/A	#N/A	synonymous_variant	CST6	YIL036W	48	T
IX	285848	C	T	225	228	225	225	225	#N/A	228	#N/A	225	228	#N/A	225	#N/A	#N/A	#N/A	225	#N/A	#N/A	synonymous_variant	CST6	YIL036W	61	S
IX	285874	G	A	225	225	225	225	225	#N/A	225	#N/A	225	225	#N/A	225	#N/A	#N/A	#N/A	225	#N/A	#N/A	missense_variant	CST6	YIL036W	70	S/N
IX	285902	A	G	225	225	225	225	225	#N/A	225	#N/A	225	225	#N/A	228	#N/A	#N/A	#N/A	225	#N/A	#N/A	synonymous_variant	CST6	YIL036W	79	Q
IX	285920	T	C	#N/A	#N/A	#N/A	#N/A	#N/A	#N/A	#N/A	225	#N/A	#N/A	225	#N/A	#N/A	225	#N/A	#N/A	225	#N/A	synonymous_variant	CST6	YIL036W	85	T
IX	285923	C	G	#N/A	#N/A	#N/A	#N/A	#N/A	#N/A	#N/A	225	#N/A	#N/A	228	#N/A	#N/A	225	#N/A	#N/A	225	#N/A	synonymous_variant	CST6	YIL036W	86	S
IX	285923	C	T	#N/A	225	#N/A	#N/A	225	#N/A	225	#N/A	#N/A	225	#N/A	225	#N/A	#N/A	#N/A	#N/A	#N/A	#N/A	synonymous_variant	CST6	YIL036W	86	S
IX	285929	A	G	#N/A	#N/A	#N/A	#N/A	#N/A	#N/A	#N/A	#N/A	#N/A	#N/A	#N/A	#N/A	225	#N/A	225	#N/A	#N/A	#N/A	synonymous_variant	CST6	YIL036W	88	R
IX	285959	A	G	#N/A	#N/A	225	#N/A	#N/A	#N/A	#N/A	#N/A	#N/A	#N/A	#N/A	#N/A	#N/A	#N/A	#N/A	#N/A	#N/A	#N/A	synonymous_variant	CST6	YIL036W	98	A
IX	285985	G	A	#N/A	#N/A	#N/A	#N/A	#N/A	#N/A	#N/A	#N/A	#N/A	#N/A	#N/A	#N/A	#N/A	225	#N/A	#N/A	#N/A	#N/A	missense_variant	CST6	YIL036W	107	R/Q
IX	286108	G	A	#N/A	#N/A	#N/A	#N/A	#N/A	#N/A	#N/A	#N/A	#N/A	#N/A	#N/A	#N/A	#N/A	225	#N/A	#N/A	228	#N/A	missense_variant	CST6	YIL036W	148	G/D	deleterious_low_confidence(0)
IX	286125	T	C	225	225	#N/A	#N/A	228	#N/A	225	#N/A	228	225	#N/A	225	#N/A	#N/A	#N/A	225	#N/A	#N/A	missense_variant	CST6	YIL036W	154	S/P	deleterious_low_confidence(0.01)
IX	286178	C	T	228	228	228	228	225	228	228	225	225	228	225	225	#N/A	#N/A	#N/A	225	#N/A	#N/A	synonymous_variant	CST6	YIL036W	171	S
IX	286202	C	T	#N/A	#N/A	#N/A	#N/A	#N/A	225	#N/A	#N/A	#N/A	#N/A	#N/A	#N/A	#N/A	#N/A	#N/A	#N/A	#N/A	#N/A	synonymous_variant	CST6	YIL036W	179	S
IX	286222	C	A	#N/A	#N/A	#N/A	#N/A	#N/A	#N/A	#N/A	#N/A	#N/A	#N/A	#N/A	#N/A	#N/A	#N/A	228	#N/A	#N/A	#N/A	missense_variant	CST6	YIL036W	186	T/K	tolerated_low_confidence(0.07)
IX	286312	A	G	#N/A	#N/A	#N/A	#N/A	#N/A	#N/A	225	#N/A	#N/A	225	#N/A	#N/A	#N/A	#N/A	#N/A	#N/A	#N/A	#N/A	missense_variant	CST6	YIL036W	216	H/R	deleterious_low_confidence(0)
IX	286316	C	T	228	225	228	228	225	#N/A	225	#N/A	228	225	#N/A	225	#N/A	#N/A	#N/A	225	#N/A	#N/A	synonymous_variant	CST6	YIL036W	217	A
IX	286337	G	A	#N/A	#N/A	#N/A	#N/A	#N/A	#N/A	#N/A	225	#N/A	#N/A	225	#N/A	#N/A	225	#N/A	#N/A	#N/A	#N/A	synonymous_variant	CST6	YIL036W	224	L
IX	286346	G	A	225	225	225	228	225	225	225	225	225	225	225	225	#N/A	225	#N/A	225	225	#N/A	synonymous_variant	CST6	YIL036W	227	L
IX	286375	A	G	#N/A	#N/A	#N/A	#N/A	#N/A	225	#N/A	#N/A	#N/A	#N/A	#N/A	#N/A	#N/A	#N/A	#N/A	#N/A	#N/A	#N/A	missense_variant	CST6	YIL036W	237	D/G	deleterious_low_confidence(0.01)
IX	286602	G	A	#N/A	#N/A	#N/A	#N/A	#N/A	#N/A	225	#N/A	#N/A	228	#N/A	#N/A	#N/A	#N/A	#N/A	#N/A	#N/A	#N/A	missense_variant	CST6	YIL036W	313	V/I	tolerated_low_confidence(0.07)
IX	286680	G	A	#N/A	#N/A	#N/A	#N/A	#N/A	#N/A	#N/A	225	#N/A	#N/A	225	#N/A	#N/A	#N/A	#N/A	#N/A	225	#N/A	missense_variant	CST6	YIL036W	339	A/T	deleterious_low_confidence(0.02)
IX	286696	G	A	#N/A	#N/A	#N/A	#N/A	#N/A	#N/A	#N/A	225	#N/A	#N/A	228	#N/A	#N/A	#N/A	#N/A	#N/A	225	#N/A	missense_variant	CST6	YIL036W	344	S/N	tolerated_low_confidence(0.08)
IX	286723	G	C	#N/A	#N/A	#N/A	#N/A	#N/A	#N/A	#N/A	#N/A	#N/A	#N/A	#N/A	#N/A	#N/A	225	#N/A	#N/A	#N/A	#N/A	missense_variant	CST6	YIL036W	353	R/P	tolerated_low_confidence(0.05)
IX	286810	G	A	#N/A	#N/A	#N/A	#N/A	#N/A	228	#N/A	228	#N/A	#N/A	228	#N/A	225	#N/A	225	#N/A	225	#N/A	missense_variant	CST6	YIL036W	382	G/E	deleterious_low_confidence(0.03)
IX	286862	C	T	#N/A	#N/A	#N/A	#N/A	#N/A	#N/A	#N/A	#N/A	#N/A	#N/A	#N/A	#N/A	228	#N/A	228	#N/A	#N/A	#N/A	synonymous_variant	CST6	YIL036W	399	S
IX	286869	C	T	228	#N/A	#N/A	#N/A	#N/A	228	#N/A	228	#N/A	#N/A	228	#N/A	225	#N/A	225	#N/A	225	#N/A	missense_variant	CST6	YIL036W	402	P/S	tolerated_low_confidence(0.13)
IX	286921	C	T	#N/A	#N/A	#N/A	#N/A	#N/A	#N/A	#N/A	225	#N/A	#N/A	228	#N/A	#N/A	#N/A	#N/A	#N/A	#N/A	#N/A	missense_variant	CST6	YIL036W	419	P/L	deleterious_low_confidence(0)
IX	286948	G	A	225	#N/A	#N/A	#N/A	#N/A	#N/A	#N/A	#N/A	#N/A	#N/A	#N/A	#N/A	#N/A	#N/A	#N/A	#N/A	#N/A	#N/A	missense_variant	CST6	YIL036W	428	R/K	tolerated_low_confidence(0.35)
IX	287126	T	C	#N/A	#N/A	#N/A	#N/A	#N/A	#N/A	#N/A	225	#N/A	#N/A	228	#N/A	225	#N/A	225	#N/A	225	#N/A	synonymous_variant	CST6	YIL036W	487	I
IX	287156	A	G	#N/A	#N/A	#N/A	#N/A	#N/A	#N/A	#N/A	225	#N/A	#N/A	228	#N/A	225	#N/A	225	#N/A	225	#N/A	synonymous_variant	CST6	YIL036W	497	K
IX	287181	A	T	#N/A	#N/A	#N/A	#N/A	#N/A	#N/A	#N/A	#N/A	#N/A	#N/A	#N/A	#N/A	#N/A	#N/A	#N/A	#N/A	225	#N/A	missense_variant	CST6	YIL036W	506	T/S	tolerated_low_confidence(0.39)
IX	287226	A	G	#N/A	#N/A	#N/A	#N/A	#N/A	#N/A	#N/A	#N/A	#N/A	#N/A	#N/A	#N/A	#N/A	#N/A	#N/A	#N/A	225	#N/A	missense_variant	CST6	YIL036W	521	K/E	tolerated_low_confidence(0.09)
IX	287229	A	G	#N/A	#N/A	#N/A	#N/A	#N/A	#N/A	#N/A	225	#N/A	#N/A	228	#N/A	#N/A	#N/A	#N/A	#N/A	#N/A	#N/A	missense_variant	CST6	YIL036W	522	I/V	tolerated_low_confidence(0.12)
IX	287312	G	A	#N/A	#N/A	#N/A	#N/A	#N/A	#N/A	#N/A	225	#N/A	#N/A	228	#N/A	#N/A	#N/A	#N/A	#N/A	#N/A	#N/A	synonymous_variant	CST6	YIL036W	549	E
IX	287330	C	G	225	#N/A	#N/A	#N/A	#N/A	#N/A	#N/A	#N/A	#N/A	#N/A	#N/A	#N/A	#N/A	#N/A	#N/A	#N/A	#N/A	#N/A	missense_variant	CST6	YIL036W	555	F/L	tolerated_low_confidence(0.21)
IX	287384	G	A	#N/A	#N/A	#N/A	#N/A	#N/A	228	#N/A	#N/A	#N/A	#N/A	#N/A	#N/A	#N/A	#N/A	#N/A	#N/A	#N/A	#N/A	synonymous_variant	CST6	YIL036W	573	K
IX	287423	A	G	#N/A	#N/A	#N/A	#N/A	#N/A	#N/A	#N/A	#N/A	#N/A	#N/A	#N/A	#N/A	#N/A	#N/A	#N/A	225	#N/A	#N/A	missense_variant	CST6	YIL036W	586	I/M
IX	287429	A	G	#N/A	#N/A	228	225	228	228	225	225	#N/A	225	225	#N/A	225	#N/A	225	#N/A	225	#N/A	stop_retained_variant	CST6	YIL036W	588	*
IX	287444	GCACA	GCA	#N/A	#N/A	#N/A	#N/A	#N/A	#N/A	#N/A	#N/A	#N/A	#N/A	#N/A	#N/A	#N/A	#N/A	#N/A	#N/A	44.1083	#N/A
IX	287507	A	T	#N/A	#N/A	225	#N/A	#N/A	#N/A	#N/A	#N/A	#N/A	#N/A	#N/A	#N/A	#N/A	#N/A	#N/A	#N/A	#N/A	#N/A
IX	287679	GTTTTTT	GTTTTTTT	#N/A	#N/A	#N/A	#N/A	#N/A	49.8838	#N/A	72	#N/A	#N/A	36.92	#N/A	112	#N/A	62	#N/A	125	#N/A
IX	287904	T	C	#N/A	#N/A	#N/A	#N/A	#N/A	228	#N/A	225	#N/A	#N/A	225	#N/A	225	#N/A	225	#N/A	225	#N/A	synonymous_variant	CKA1	YIL035C	335	E
IX	288065	C	T	#N/A	#N/A	#N/A	225	#N/A	#N/A	#N/A	#N/A	#N/A	#N/A	#N/A	#N/A	#N/A	#N/A	#N/A	#N/A	#N/A	#N/A	missense_variant	CKA1	YIL035C	282	V/I	deleterious(0.03)
IX	288084	C	T	#N/A	#N/A	#N/A	#N/A	#N/A	225	#N/A	225	#N/A	#N/A	225	#N/A	228	#N/A	225	#N/A	228	#N/A	synonymous_variant	CKA1	YIL035C	275	T
IX	288099	T	A	#N/A	#N/A	#N/A	#N/A	#N/A	#N/A	#N/A	225	#N/A	#N/A	225	#N/A	228	#N/A	225	#N/A	225	#N/A	synonymous_variant	CKA1	YIL035C	270	P
IX	288174	G	A	#N/A	#N/A	#N/A	#N/A	#N/A	#N/A	#N/A	#N/A	#N/A	#N/A	#N/A	#N/A	#N/A	225	#N/A	#N/A	#N/A	#N/A	synonymous_variant	CKA1	YIL035C	245	Y
IX	288192	A	G	225	#N/A	#N/A	#N/A	#N/A	#N/A	#N/A	#N/A	#N/A	#N/A	#N/A	#N/A	#N/A	#N/A	#N/A	#N/A	#N/A	#N/A	synonymous_variant	CKA1	YIL035C	239	P
IX	288210	C	G	#N/A	#N/A	#N/A	#N/A	#N/A	225	#N/A	225	#N/A	#N/A	228	#N/A	225	#N/A	225	#N/A	225	#N/A	synonymous_variant	CKA1	YIL035C	233	S
IX	288513	G	A	#N/A	#N/A	#N/A	#N/A	#N/A	#N/A	#N/A	225	#N/A	#N/A	228	#N/A	#N/A	#N/A	#N/A	#N/A	#N/A	#N/A	synonymous_variant	CKA1	YIL035C	132	N
IX	288567	A	G	#N/A	#N/A	#N/A	#N/A	#N/A	#N/A	#N/A	#N/A	#N/A	#N/A	#N/A	#N/A	#N/A	#N/A	#N/A	#N/A	228	#N/A	synonymous_variant	CKA1	YIL035C	114	V
IX	288678	C	T	#N/A	#N/A	#N/A	#N/A	#N/A	#N/A	#N/A	225	#N/A	#N/A	225	#N/A	#N/A	#N/A	#N/A	#N/A	#N/A	#N/A	synonymous_variant	CKA1	YIL035C	77	K
IX	288825	A	G	228	225	225	225	#N/A	225	225	225	225	225	225	225	225	225	225	#N/A	225	#N/A	synonymous_variant	CKA1	YIL035C	28	N
IX	289033	TCCC	TCCCC	#N/A	#N/A	#N/A	#N/A	#N/A	117	#N/A	60	#N/A	#N/A	117	#N/A	220	#N/A	183	#N/A	214	#N/A
IX	289043	C	T	#N/A	#N/A	#N/A	#N/A	#N/A	#N/A	#N/A	225	#N/A	#N/A	225	#N/A	#N/A	#N/A	#N/A	#N/A	#N/A	#N/A
IX	289119	C	T	#N/A	#N/A	#N/A	#N/A	#N/A	228	#N/A	#N/A	#N/A	#N/A	#N/A	#N/A	#N/A	#N/A	#N/A	#N/A	#N/A	#N/A
IX	289126	TC	T	59	#N/A	#N/A	#N/A	#N/A	#N/A	#N/A	#N/A	#N/A	#N/A	#N/A	#N/A	#N/A	#N/A	#N/A	#N/A	#N/A	#N/A
IX	289127	C	T	#N/A	228	#N/A	228	#N/A	225	225	225	225	225	225	228	225	#N/A	225	225	225	#N/A
IX	289162	T	A	#N/A	#N/A	#N/A	#N/A	#N/A	225	#N/A	225	#N/A	#N/A	225	#N/A	225	#N/A	225	#N/A	225	#N/A
IX	289300	C	A	#N/A	#N/A	#N/A	#N/A	#N/A	225	#N/A	#N/A	#N/A	#N/A	#N/A	#N/A	#N/A	#N/A	#N/A	#N/A	#N/A	#N/A	missense_variant	CAP2	YIL034C	264	A/S	tolerated(0.99)
IX	289409	G	A	#N/A	#N/A	#N/A	#N/A	#N/A	225	#N/A	225	#N/A	#N/A	225	#N/A	225	#N/A	228	#N/A	225	#N/A	synonymous_variant	CAP2	YIL034C	227	V
IX	289433	T	C	#N/A	#N/A	#N/A	#N/A	#N/A	225	#N/A	#N/A	#N/A	#N/A	#N/A	#N/A	#N/A	#N/A	#N/A	#N/A	#N/A	#N/A	synonymous_variant	CAP2	YIL034C	219	L
IX	289540	G	A	#N/A	#N/A	#N/A	#N/A	#N/A	#N/A	#N/A	225	#N/A	#N/A	225	#N/A	#N/A	#N/A	#N/A	#N/A	225	#N/A	synonymous_variant	CAP2	YIL034C	184	L
IX	289593	G	T	#N/A	#N/A	#N/A	#N/A	#N/A	#N/A	#N/A	225	#N/A	#N/A	225	#N/A	#N/A	#N/A	#N/A	#N/A	225	#N/A	missense_variant	CAP2	YIL034C	166	T/K	tolerated(0.07)
IX	289643	G	A	#N/A	#N/A	#N/A	#N/A	#N/A	#N/A	#N/A	228	#N/A	#N/A	225	#N/A	#N/A	#N/A	#N/A	#N/A	225	#N/A	synonymous_variant	CAP2	YIL034C	149	N
IX	290108	G	C	#N/A	#N/A	#N/A	#N/A	#N/A	228	#N/A	225	#N/A	#N/A	225	#N/A	225	#N/A	225	#N/A	228	#N/A
IX	290193	GAAAAAAAAAAAAAAAAA	GAAAAAAAAAAAAAAA	#N/A	#N/A	#N/A	#N/A	#N/A	#N/A	#N/A	#N/A	#N/A	#N/A	#N/A	#N/A	54	#N/A	52	#N/A	#N/A	#N/A
IX	290200	A	G	#N/A	#N/A	#N/A	#N/A	#N/A	#N/A	#N/A	#N/A	#N/A	#N/A	80	#N/A	#N/A	#N/A	#N/A	#N/A	#N/A	#N/A
IX	290288	G	A	#N/A	#N/A	#N/A	#N/A	#N/A	#N/A	#N/A	228	#N/A	#N/A	225	#N/A	#N/A	#N/A	#N/A	#N/A	225	#N/A
IX	290346	G	T	#N/A	#N/A	#N/A	#N/A	#N/A	#N/A	#N/A	225	#N/A	#N/A	225	#N/A	#N/A	#N/A	#N/A	#N/A	225	#N/A
IX	290469	G	A	225	#N/A	225	#N/A	#N/A	#N/A	#N/A	#N/A	#N/A	#N/A	#N/A	#N/A	#N/A	#N/A	#N/A	225	#N/A	#N/A	synonymous_variant	BCY1	YIL033C	401	L
IX	290536	C	T	#N/A	#N/A	#N/A	#N/A	#N/A	225	#N/A	228	#N/A	#N/A	228	#N/A	228	#N/A	225	#N/A	225	#N/A	synonymous_variant	BCY1	YIL033C	378	Q
IX	290653	A	G	#N/A	#N/A	#N/A	#N/A	#N/A	225	#N/A	#N/A	#N/A	#N/A	#N/A	#N/A	#N/A	#N/A	#N/A	#N/A	#N/A	#N/A	synonymous_variant	BCY1	YIL033C	339	F
IX	290668	A	G	#N/A	#N/A	#N/A	#N/A	#N/A	228	#N/A	225	#N/A	#N/A	228	#N/A	225	#N/A	225	#N/A	225	#N/A	synonymous_variant	BCY1	YIL033C	334	D
IX	290902	G	A	#N/A	#N/A	#N/A	#N/A	#N/A	228	#N/A	225	#N/A	#N/A	228	#N/A	225	#N/A	225	#N/A	225	#N/A	synonymous_variant	BCY1	YIL033C	256	S
IX	291187	T	A	#N/A	#N/A	#N/A	#N/A	#N/A	225	#N/A	#N/A	#N/A	#N/A	#N/A	#N/A	#N/A	#N/A	#N/A	#N/A	#N/A	#N/A	synonymous_variant	BCY1	YIL033C	161	P
IX	291499	C	T	#N/A	#N/A	#N/A	#N/A	#N/A	#N/A	#N/A	225	#N/A	#N/A	#N/A	#N/A	#N/A	#N/A	#N/A	#N/A	#N/A	#N/A	synonymous_variant	BCY1	YIL033C	57	K
IX	291676	T	C	#N/A	#N/A	#N/A	#N/A	#N/A	225	#N/A	225	#N/A	#N/A	228	#N/A	225	#N/A	225	#N/A	225	#N/A
IX	291981	C	T	#N/A	#N/A	#N/A	#N/A	#N/A	228	#N/A	225	#N/A	#N/A	225	#N/A	225	#N/A	228	#N/A	225	#N/A	missense_variant	YIL032C	YIL032C	113	V/I
IX	292030	C	T	#N/A	#N/A	#N/A	#N/A	#N/A	#N/A	#N/A	#N/A	#N/A	#N/A	#N/A	225	#N/A	#N/A	#N/A	#N/A	#N/A	#N/A	synonymous_variant	YIL032C	YIL032C	96	L
IX	292055	C	T	#N/A	#N/A	#N/A	#N/A	#N/A	#N/A	#N/A	225	#N/A	#N/A	#N/A	#N/A	#N/A	#N/A	225	#N/A	225	#N/A	missense_variant	YIL032C	YIL032C	88	R/H
IX	292071	G	A	#N/A	#N/A	#N/A	#N/A	#N/A	#N/A	#N/A	225	#N/A	#N/A	#N/A	#N/A	#N/A	#N/A	225	#N/A	225	#N/A	missense_variant	YIL032C	YIL032C	83	P/S
IX	292086	CTTT	CTTTT	#N/A	#N/A	#N/A	#N/A	#N/A	100	#N/A	#N/A	#N/A	#N/A	#N/A	#N/A	120	#N/A	219	#N/A	26.6449	#N/A	frameshift_variant	YIL032C	YIL032C	77	K/KX
IX	292159	A	T	#N/A	#N/A	#N/A	#N/A	#N/A	#N/A	#N/A	#N/A	#N/A	#N/A	#N/A	#N/A	228	#N/A	#N/A	#N/A	#N/A	#N/A	missense_variant	YIL032C	YIL032C	53	H/Q
IX	292269	T	C	#N/A	#N/A	#N/A	#N/A	#N/A	#N/A	#N/A	#N/A	#N/A	#N/A	#N/A	#N/A	#N/A	#N/A	225	#N/A	#N/A	#N/A	missense_variant	YIL032C	YIL032C	17	K/E
IX	292280	CTTTTTTTTTTT	CTTTTTTTTT	#N/A	#N/A	#N/A	#N/A	#N/A	#N/A	#N/A	#N/A	#N/A	#N/A	87	#N/A	75	#N/A	#N/A	#N/A	#N/A	#N/A	frameshift_variant	YIL032C	YIL032C	2013-09-01	VKKKR/VKKKX
IX	292280	CTTTTTTTTTTT	CTTTTTTTTTT	#N/A	#N/A	#N/A	#N/A	#N/A	#N/A	#N/A	#N/A	#N/A	6.07405	#N/A	#N/A	#N/A	#N/A	28.0059	#N/A	30.0856	#N/A	frameshift_variant	YIL032C	YIL032C	2013-09-01	VKKKR/VKKKX
IX	292307	G	A	#N/A	#N/A	#N/A	#N/A	#N/A	228	#N/A	228	#N/A	#N/A	228	#N/A	225	#N/A	225	#N/A	225	#N/A	missense_variant	YIL032C	YIL032C	4	A/V
IX	292329	T	C	#N/A	#N/A	#N/A	#N/A	#N/A	#N/A	#N/A	225	#N/A	#N/A	#N/A	#N/A	#N/A	#N/A	#N/A	#N/A	#N/A	#N/A
IX	292346	T	C	#N/A	#N/A	#N/A	#N/A	#N/A	#N/A	225	225	#N/A	228	225	#N/A	225	#N/A	225	#N/A	225	#N/A
IX	292353	A	C	225	225	225	225	225	225	225	225	#N/A	225	225	225	225	225	225	225	225	#N/A
IX	292364	T	C	#N/A	#N/A	#N/A	#N/A	#N/A	225	#N/A	225	#N/A	#N/A	225	#N/A	228	#N/A	225	#N/A	225	#N/A
IX	292383	G	T	#N/A	#N/A	#N/A	#N/A	#N/A	225	225	225	#N/A	225	225	#N/A	225	#N/A	225	#N/A	225	#N/A
IX	292455	A	C	#N/A	#N/A	#N/A	#N/A	#N/A	225	#N/A	#N/A	#N/A	#N/A	#N/A	#N/A	#N/A	#N/A	#N/A	#N/A	#N/A	#N/A
IX	292456	A	G	#N/A	#N/A	#N/A	#N/A	#N/A	#N/A	225	#N/A	#N/A	225	#N/A	#N/A	#N/A	#N/A	#N/A	#N/A	#N/A	#N/A
IX	292456	A	T	#N/A	#N/A	#N/A	#N/A	#N/A	228	#N/A	#N/A	#N/A	#N/A	#N/A	#N/A	#N/A	#N/A	#N/A	#N/A	#N/A	#N/A
IX	292509	G	A	#N/A	#N/A	#N/A	#N/A	#N/A	225	#N/A	#N/A	#N/A	#N/A	#N/A	#N/A	#N/A	#N/A	#N/A	#N/A	#N/A	#N/A
IX	292764	A	G	#N/A	#N/A	#N/A	#N/A	#N/A	225	225	225	#N/A	225	225	#N/A	225	#N/A	225	#N/A	225	#N/A	synonymous_variant	ULP2	YIL031W	44	K
IX	292835	A	G	225	#N/A	225	225	225	#N/A	#N/A	#N/A	#N/A	#N/A	#N/A	#N/A	#N/A	#N/A	#N/A	#N/A	#N/A	#N/A	missense_variant	ULP2	YIL031W	68	K/R	tolerated_low_confidence(0.54)
IX	292846	G	A	#N/A	225	#N/A	#N/A	#N/A	#N/A	#N/A	#N/A	#N/A	#N/A	#N/A	#N/A	#N/A	#N/A	#N/A	#N/A	#N/A	#N/A	missense_variant	ULP2	YIL031W	72	E/K	tolerated_low_confidence(0.4)
IX	292870	A	G	#N/A	225	#N/A	#N/A	#N/A	225	#N/A	225	#N/A	#N/A	225	#N/A	225	#N/A	225	#N/A	225	#N/A	missense_variant	ULP2	YIL031W	80	N/D	tolerated_low_confidence(0.81)
IX	292884	T	C	#N/A	#N/A	#N/A	#N/A	#N/A	#N/A	#N/A	#N/A	#N/A	#N/A	#N/A	#N/A	225	#N/A	#N/A	#N/A	#N/A	#N/A	synonymous_variant	ULP2	YIL031W	84	G
IX	292989	C	T	#N/A	#N/A	#N/A	#N/A	#N/A	225	#N/A	225	#N/A	#N/A	225	#N/A	#N/A	#N/A	228	#N/A	225	#N/A	synonymous_variant	ULP2	YIL031W	119	F
IX	293010	G	A	#N/A	#N/A	#N/A	#N/A	#N/A	#N/A	#N/A	#N/A	#N/A	#N/A	#N/A	#N/A	#N/A	#N/A	228	#N/A	#N/A	#N/A	synonymous_variant	ULP2	YIL031W	126	G
IX	293043	T	C	#N/A	#N/A	#N/A	#N/A	#N/A	225	#N/A	#N/A	#N/A	#N/A	#N/A	#N/A	#N/A	#N/A	#N/A	#N/A	#N/A	#N/A	synonymous_variant	ULP2	YIL031W	137	T
IX	293066	C	T	#N/A	#N/A	#N/A	#N/A	#N/A	#N/A	#N/A	#N/A	#N/A	#N/A	#N/A	#N/A	#N/A	#N/A	#N/A	228	#N/A	#N/A	missense_variant	ULP2	YIL031W	145	S/F	deleterious_low_confidence(0.04)
IX	293166	T	C	#N/A	#N/A	#N/A	#N/A	#N/A	#N/A	#N/A	#N/A	#N/A	#N/A	#N/A	#N/A	#N/A	#N/A	228	#N/A	#N/A	#N/A	synonymous_variant	ULP2	YIL031W	178	D
IX	293199	A	G	#N/A	#N/A	#N/A	#N/A	#N/A	225	#N/A	#N/A	#N/A	#N/A	#N/A	#N/A	#N/A	#N/A	#N/A	#N/A	#N/A	#N/A	synonymous_variant	ULP2	YIL031W	189	Q
IX	293206	G	A	#N/A	#N/A	#N/A	#N/A	#N/A	228	#N/A	#N/A	#N/A	#N/A	#N/A	#N/A	#N/A	#N/A	#N/A	#N/A	#N/A	#N/A	missense_variant	ULP2	YIL031W	192	V/M	tolerated(0.1)
IX	293206	G	C	#N/A	#N/A	#N/A	#N/A	#N/A	#N/A	#N/A	#N/A	#N/A	#N/A	#N/A	#N/A	#N/A	225	#N/A	#N/A	#N/A	#N/A	missense_variant	ULP2	YIL031W	192	V/L	tolerated(0.3)
IX	293320	C	G	#N/A	#N/A	#N/A	#N/A	#N/A	#N/A	225	#N/A	#N/A	228	#N/A	#N/A	#N/A	#N/A	#N/A	#N/A	#N/A	#N/A	missense_variant	ULP2	YIL031W	230	L/V	tolerated_low_confidence(0.49)
IX	293328	G	T	#N/A	#N/A	#N/A	#N/A	#N/A	#N/A	#N/A	#N/A	#N/A	#N/A	#N/A	#N/A	#N/A	#N/A	228	#N/A	#N/A	#N/A	synonymous_variant	ULP2	YIL031W	232	V
IX	293533	T	C	#N/A	#N/A	#N/A	#N/A	#N/A	#N/A	#N/A	228	#N/A	#N/A	225	#N/A	225	#N/A	228	#N/A	225	#N/A	synonymous_variant	ULP2	YIL031W	301	L
IX	293640	T	A	#N/A	#N/A	#N/A	#N/A	#N/A	#N/A	#N/A	225	#N/A	#N/A	225	#N/A	#N/A	#N/A	225	#N/A	225	#N/A	synonymous_variant	ULP2	YIL031W	336	T
IX	293664	T	C	#N/A	#N/A	#N/A	#N/A	#N/A	#N/A	#N/A	225	#N/A	#N/A	225	#N/A	#N/A	#N/A	#N/A	#N/A	225	#N/A	synonymous_variant	ULP2	YIL031W	344	H
IX	293679	A	G	#N/A	#N/A	#N/A	#N/A	#N/A	#N/A	#N/A	225	#N/A	#N/A	225	#N/A	#N/A	#N/A	225	#N/A	225	#N/A	synonymous_variant	ULP2	YIL031W	349	L
IX	293712	A	G	#N/A	#N/A	#N/A	#N/A	#N/A	#N/A	#N/A	225	#N/A	#N/A	225	#N/A	#N/A	#N/A	225	#N/A	225	#N/A	synonymous_variant	ULP2	YIL031W	360	K
IX	293812	C	T	#N/A	#N/A	#N/A	#N/A	#N/A	#N/A	#N/A	228	#N/A	#N/A	225	#N/A	225	#N/A	225	#N/A	225	#N/A	synonymous_variant	ULP2	YIL031W	394	L
IX	293845	G	A	#N/A	#N/A	#N/A	#N/A	#N/A	225	#N/A	#N/A	#N/A	#N/A	#N/A	#N/A	#N/A	#N/A	#N/A	#N/A	#N/A	#N/A	missense_variant	ULP2	YIL031W	405	D/N	tolerated_low_confidence(0.6)
IX	293922	T	C	#N/A	#N/A	#N/A	#N/A	#N/A	225	#N/A	225	#N/A	#N/A	225	#N/A	225	#N/A	225	#N/A	225	#N/A	synonymous_variant	ULP2	YIL031W	430	P
IX	294090	C	T	#N/A	#N/A	#N/A	#N/A	#N/A	225	#N/A	225	#N/A	#N/A	225	#N/A	225	#N/A	225	#N/A	225	#N/A	synonymous_variant	ULP2	YIL031W	486	H
IX	294133	G	A	#N/A	#N/A	#N/A	#N/A	#N/A	228	#N/A	#N/A	#N/A	#N/A	#N/A	#N/A	#N/A	#N/A	#N/A	#N/A	#N/A	#N/A	missense_variant	ULP2	YIL031W	501	A/T	tolerated(0.81)
IX	294306	C	A	#N/A	#N/A	#N/A	#N/A	#N/A	#N/A	#N/A	#N/A	#N/A	#N/A	#N/A	#N/A	225	#N/A	#N/A	#N/A	#N/A	#N/A	synonymous_variant	ULP2	YIL031W	558	S
IX	294393	A	C	#N/A	#N/A	#N/A	#N/A	#N/A	225	#N/A	#N/A	#N/A	#N/A	#N/A	#N/A	#N/A	#N/A	#N/A	#N/A	#N/A	#N/A	synonymous_variant	ULP2	YIL031W	587	I
IX	294498	C	T	#N/A	225	#N/A	#N/A	#N/A	#N/A	#N/A	#N/A	#N/A	#N/A	#N/A	#N/A	#N/A	#N/A	#N/A	#N/A	#N/A	#N/A	synonymous_variant	ULP2	YIL031W	622	S
IX	294743	T	C	#N/A	#N/A	#N/A	#N/A	#N/A	#N/A	#N/A	225	#N/A	#N/A	225	#N/A	#N/A	#N/A	#N/A	#N/A	225	#N/A	missense_variant	ULP2	YIL031W	704	M/T	tolerated(0.75)
IX	294828	T	C	#N/A	#N/A	#N/A	#N/A	#N/A	#N/A	#N/A	#N/A	#N/A	#N/A	#N/A	#N/A	#N/A	#N/A	#N/A	#N/A	225	#N/A	synonymous_variant	ULP2	YIL031W	732	D
IX	294835	A	G	#N/A	225	#N/A	#N/A	#N/A	#N/A	#N/A	#N/A	#N/A	#N/A	#N/A	#N/A	#N/A	#N/A	#N/A	#N/A	#N/A	#N/A	missense_variant	ULP2	YIL031W	735	S/G	tolerated(0.39)
IX	294956	A	G	#N/A	#N/A	#N/A	228	225	#N/A	#N/A	#N/A	#N/A	#N/A	#N/A	#N/A	#N/A	#N/A	#N/A	#N/A	#N/A	#N/A	missense_variant	ULP2	YIL031W	775	E/G	deleterious_low_confidence(0.05)
IX	295197	C	A	#N/A	#N/A	#N/A	#N/A	#N/A	#N/A	#N/A	225	#N/A	#N/A	225	#N/A	#N/A	#N/A	#N/A	#N/A	225	#N/A	synonymous_variant	ULP2	YIL031W	855	T
IX	295261	C	T	228	#N/A	225	225	225	#N/A	#N/A	#N/A	#N/A	#N/A	#N/A	#N/A	#N/A	#N/A	#N/A	#N/A	#N/A	#N/A	missense_variant	ULP2	YIL031W	877	L/F	tolerated_low_confidence(0.72)
IX	295324	A	G	#N/A	#N/A	#N/A	#N/A	#N/A	#N/A	#N/A	#N/A	#N/A	#N/A	#N/A	#N/A	#N/A	#N/A	225	#N/A	#N/A	#N/A	missense_variant	ULP2	YIL031W	898	T/A	tolerated_low_confidence(0.91)
IX	295371	G	A	#N/A	#N/A	#N/A	#N/A	#N/A	225	#N/A	225	#N/A	#N/A	228	#N/A	225	#N/A	225	#N/A	225	#N/A	synonymous_variant	ULP2	YIL031W	913	V
IX	295443	A	G	#N/A	#N/A	#N/A	#N/A	#N/A	#N/A	#N/A	#N/A	#N/A	#N/A	#N/A	#N/A	#N/A	#N/A	228	#N/A	#N/A	#N/A	synonymous_variant	ULP2	YIL031W	937	S
IX	295588	A	G	#N/A	#N/A	#N/A	#N/A	#N/A	228	#N/A	#N/A	#N/A	#N/A	#N/A	#N/A	#N/A	#N/A	#N/A	#N/A	#N/A	#N/A	synonymous_variant	YIL030W-A	YIL030W-A	8	Q		missense_variant	ULP2	YIL031W	986	T/A	deleterious_low_confidence(0)
IX	295850	A	T	#N/A	#N/A	#N/A	#N/A	#N/A	#N/A	#N/A	#N/A	#N/A	#N/A	#N/A	#N/A	#N/A	#N/A	225	#N/A	#N/A	#N/A	missense_variant	YIL030W-A	YIL030W-A	96	T/S
IX	295914	T	C	#N/A	#N/A	#N/A	#N/A	#N/A	225	#N/A	225	#N/A	#N/A	228	#N/A	#N/A	#N/A	#N/A	#N/A	225	#N/A
IX	295934	T	C	#N/A	#N/A	#N/A	#N/A	#N/A	225	#N/A	228	#N/A	#N/A	228	#N/A	225	#N/A	225	#N/A	225	#N/A
IX	295958	G	A	#N/A	#N/A	#N/A	#N/A	#N/A	#N/A	#N/A	225	#N/A	#N/A	228	#N/A	#N/A	#N/A	#N/A	#N/A	225	#N/A
IX	295994	GATATATATAT	GATATATATATAT	#N/A	#N/A	#N/A	#N/A	#N/A	#N/A	#N/A	#N/A	#N/A	#N/A	#N/A	#N/A	#N/A	#N/A	#N/A	#N/A	199	#N/A
IX	296101	G	A	#N/A	#N/A	#N/A	#N/A	#N/A	#N/A	#N/A	#N/A	#N/A	#N/A	#N/A	#N/A	225	#N/A	225	#N/A	#N/A	#N/A	synonymous_variant	SSM4	YIL030C	1303	D
IX	296155	T	C	#N/A	#N/A	#N/A	#N/A	#N/A	225	#N/A	#N/A	#N/A	#N/A	#N/A	#N/A	228	#N/A	225	#N/A	#N/A	#N/A	synonymous_variant	SSM4	YIL030C	1285	Q
IX	296275	A	G	#N/A	#N/A	#N/A	#N/A	#N/A	225	#N/A	#N/A	#N/A	#N/A	#N/A	#N/A	#N/A	#N/A	#N/A	#N/A	#N/A	#N/A	synonymous_variant	SSM4	YIL030C	1245	I
IX	296298	A	G	#N/A	#N/A	#N/A	#N/A	#N/A	#N/A	#N/A	#N/A	#N/A	#N/A	#N/A	#N/A	228	#N/A	225	#N/A	#N/A	#N/A	missense_variant	SSM4	YIL030C	1238	S/P	tolerated(0.3)
IX	296407	C	T	#N/A	228	#N/A	#N/A	#N/A	#N/A	#N/A	#N/A	#N/A	#N/A	#N/A	#N/A	#N/A	#N/A	#N/A	#N/A	#N/A	#N/A	synonymous_variant	SSM4	YIL030C	1201	L
IX	296453	T	A	225	225	225	225	225	225	228	#N/A	225	225	#N/A	225	225	228	225	225	225	#N/A	missense_variant	SSM4	YIL030C	1186	Y/F	tolerated(0.72)
IX	296620	C	T	#N/A	#N/A	#N/A	#N/A	#N/A	228	#N/A	225	#N/A	#N/A	225	#N/A	228	#N/A	225	#N/A	225	#N/A	synonymous_variant	SSM4	YIL030C	1130	S
IX	296749	G	A	#N/A	#N/A	#N/A	#N/A	#N/A	#N/A	#N/A	#N/A	#N/A	#N/A	#N/A	#N/A	225	#N/A	225	#N/A	#N/A	#N/A	synonymous_variant	SSM4	YIL030C	1087	I
IX	296757	T	C	#N/A	#N/A	#N/A	#N/A	#N/A	#N/A	#N/A	225	#N/A	#N/A	228	#N/A	#N/A	#N/A	#N/A	#N/A	225	#N/A	missense_variant	SSM4	YIL030C	1085	N/D	tolerated(0.92)
IX	296819	T	C	#N/A	#N/A	#N/A	#N/A	#N/A	#N/A	#N/A	225	#N/A	#N/A	228	#N/A	#N/A	#N/A	#N/A	#N/A	#N/A	#N/A	missense_variant	SSM4	YIL030C	1064	E/G	tolerated(0.16)
IX	297082	A	C	#N/A	#N/A	#N/A	#N/A	#N/A	#N/A	#N/A	225	#N/A	#N/A	225	#N/A	#N/A	#N/A	#N/A	#N/A	225	#N/A	synonymous_variant	SSM4	YIL030C	976	A
IX	297148	G	A	#N/A	#N/A	#N/A	#N/A	#N/A	228	#N/A	#N/A	#N/A	#N/A	#N/A	#N/A	225	#N/A	225	#N/A	#N/A	#N/A	synonymous_variant	SSM4	YIL030C	954	I
IX	297175	T	C	#N/A	#N/A	#N/A	#N/A	#N/A	225	#N/A	#N/A	#N/A	#N/A	#N/A	#N/A	225	#N/A	225	#N/A	#N/A	#N/A	synonymous_variant	SSM4	YIL030C	945	Q
IX	297196	T	A	#N/A	#N/A	#N/A	#N/A	#N/A	#N/A	#N/A	#N/A	#N/A	#N/A	#N/A	#N/A	#N/A	#N/A	#N/A	#N/A	225	#N/A	missense_variant	SSM4	YIL030C	938	E/D	tolerated(0.36)
IX	297396	C	T	#N/A	225	#N/A	#N/A	#N/A	#N/A	#N/A	#N/A	#N/A	#N/A	#N/A	#N/A	#N/A	#N/A	#N/A	#N/A	#N/A	#N/A	missense_variant	SSM4	YIL030C	872	A/T	deleterious(0)
IX	297457	A	G	#N/A	#N/A	#N/A	#N/A	#N/A	225	#N/A	#N/A	#N/A	#N/A	#N/A	#N/A	#N/A	#N/A	#N/A	#N/A	#N/A	#N/A	synonymous_variant	SSM4	YIL030C	851	A
IX	297477	A	G	#N/A	#N/A	#N/A	#N/A	#N/A	#N/A	225	#N/A	#N/A	228	#N/A	#N/A	#N/A	#N/A	#N/A	#N/A	#N/A	#N/A	synonymous_variant	SSM4	YIL030C	845	L
IX	297511	G	A	#N/A	#N/A	#N/A	#N/A	#N/A	#N/A	#N/A	#N/A	#N/A	#N/A	#N/A	#N/A	225	#N/A	#N/A	#N/A	#N/A	#N/A	synonymous_variant	SSM4	YIL030C	833	T
IX	297512	G	A	#N/A	228	#N/A	#N/A	#N/A	#N/A	#N/A	#N/A	#N/A	#N/A	#N/A	#N/A	#N/A	#N/A	#N/A	#N/A	#N/A	#N/A	missense_variant	SSM4	YIL030C	833	T/I	tolerated(0.66)
IX	297565	A	G	#N/A	#N/A	#N/A	#N/A	#N/A	225	#N/A	#N/A	#N/A	#N/A	#N/A	#N/A	#N/A	#N/A	#N/A	#N/A	#N/A	#N/A	synonymous_variant	SSM4	YIL030C	815	F
IX	297592	T	C	#N/A	#N/A	#N/A	#N/A	#N/A	#N/A	#N/A	#N/A	#N/A	#N/A	#N/A	#N/A	#N/A	#N/A	225	#N/A	#N/A	#N/A	synonymous_variant	SSM4	YIL030C	806	L
IX	297643	A	G	#N/A	#N/A	#N/A	#N/A	#N/A	225	#N/A	#N/A	#N/A	#N/A	#N/A	#N/A	225	#N/A	225	#N/A	#N/A	#N/A	synonymous_variant	SSM4	YIL030C	789	T
IX	297675	T	A	#N/A	225	#N/A	#N/A	#N/A	#N/A	#N/A	#N/A	#N/A	#N/A	#N/A	#N/A	#N/A	#N/A	#N/A	#N/A	#N/A	#N/A	missense_variant	SSM4	YIL030C	779	I/F	tolerated(0.72)
IX	297796	G	A	#N/A	#N/A	#N/A	#N/A	#N/A	#N/A	#N/A	#N/A	#N/A	#N/A	#N/A	#N/A	225	#N/A	225	#N/A	#N/A	#N/A	synonymous_variant	SSM4	YIL030C	738	S
IX	297865	A	G	#N/A	#N/A	#N/A	#N/A	#N/A	228	#N/A	#N/A	#N/A	#N/A	#N/A	#N/A	225	#N/A	225	#N/A	#N/A	#N/A	synonymous_variant	SSM4	YIL030C	715	P
IX	297934	A	G	#N/A	#N/A	#N/A	#N/A	#N/A	225	#N/A	#N/A	#N/A	#N/A	#N/A	#N/A	225	#N/A	228	#N/A	#N/A	#N/A	synonymous_variant	SSM4	YIL030C	692	Y
IX	298096	G	A	#N/A	#N/A	#N/A	#N/A	#N/A	#N/A	#N/A	#N/A	#N/A	#N/A	#N/A	#N/A	225	#N/A	#N/A	#N/A	#N/A	#N/A	synonymous_variant	SSM4	YIL030C	638	P
IX	298123	T	C	#N/A	#N/A	#N/A	#N/A	#N/A	#N/A	#N/A	#N/A	#N/A	#N/A	#N/A	#N/A	#N/A	#N/A	225	#N/A	#N/A	#N/A	synonymous_variant	SSM4	YIL030C	629	L
IX	298156	A	G	#N/A	#N/A	#N/A	#N/A	#N/A	#N/A	#N/A	#N/A	#N/A	#N/A	#N/A	#N/A	225	#N/A	#N/A	#N/A	#N/A	#N/A	synonymous_variant	SSM4	YIL030C	618	F
IX	298176	G	A	#N/A	#N/A	#N/A	#N/A	#N/A	#N/A	#N/A	#N/A	#N/A	#N/A	#N/A	#N/A	225	#N/A	#N/A	#N/A	#N/A	#N/A	synonymous_variant	SSM4	YIL030C	612	L
IX	298219	C	T	#N/A	#N/A	#N/A	#N/A	#N/A	225	#N/A	#N/A	#N/A	#N/A	#N/A	#N/A	#N/A	#N/A	#N/A	#N/A	#N/A	#N/A	synonymous_variant	SSM4	YIL030C	597	R
IX	298222	C	T	#N/A	#N/A	#N/A	#N/A	#N/A	#N/A	#N/A	#N/A	#N/A	#N/A	#N/A	#N/A	225	#N/A	#N/A	#N/A	#N/A	#N/A	synonymous_variant	SSM4	YIL030C	596	S
IX	298348	G	T	#N/A	#N/A	#N/A	#N/A	#N/A	#N/A	#N/A	#N/A	#N/A	#N/A	#N/A	#N/A	225	#N/A	#N/A	#N/A	#N/A	#N/A	synonymous_variant	SSM4	YIL030C	554	I
IX	298405	C	T	#N/A	#N/A	#N/A	#N/A	#N/A	225	#N/A	#N/A	#N/A	#N/A	#N/A	#N/A	225	#N/A	225	#N/A	#N/A	#N/A	synonymous_variant	SSM4	YIL030C	535	L
IX	298460	C	T	#N/A	#N/A	#N/A	#N/A	#N/A	228	#N/A	#N/A	#N/A	#N/A	#N/A	#N/A	#N/A	#N/A	#N/A	#N/A	#N/A	#N/A	missense_variant	SSM4	YIL030C	517	C/Y	tolerated(0.39)
IX	298465	C	A	#N/A	#N/A	#N/A	#N/A	#N/A	228	#N/A	225	#N/A	#N/A	225	#N/A	225	#N/A	225	#N/A	225	#N/A	synonymous_variant	SSM4	YIL030C	515	G
IX	298687	G	A	#N/A	#N/A	#N/A	#N/A	#N/A	228	#N/A	#N/A	#N/A	#N/A	#N/A	#N/A	#N/A	#N/A	#N/A	#N/A	#N/A	#N/A	synonymous_variant	SSM4	YIL030C	441	G
IX	298723	T	C	#N/A	#N/A	#N/A	#N/A	#N/A	#N/A	#N/A	#N/A	#N/A	#N/A	#N/A	#N/A	225	#N/A	#N/A	#N/A	#N/A	#N/A	synonymous_variant	SSM4	YIL030C	429	R
IX	298733	G	A	#N/A	#N/A	#N/A	#N/A	#N/A	#N/A	#N/A	#N/A	#N/A	#N/A	#N/A	#N/A	#N/A	225	#N/A	#N/A	#N/A	#N/A	missense_variant	SSM4	YIL030C	426	A/V	tolerated_low_confidence(0.08)
IX	298765	C	T	#N/A	#N/A	#N/A	#N/A	#N/A	#N/A	#N/A	#N/A	#N/A	#N/A	#N/A	#N/A	#N/A	#N/A	225	#N/A	#N/A	#N/A	synonymous_variant	SSM4	YIL030C	415	R
IX	298825	A	G	#N/A	#N/A	228	#N/A	#N/A	#N/A	#N/A	#N/A	#N/A	#N/A	#N/A	#N/A	#N/A	#N/A	#N/A	225	#N/A	#N/A	synonymous_variant	SSM4	YIL030C	395	N
IX	298867	G	A	#N/A	#N/A	#N/A	#N/A	#N/A	225	#N/A	225	#N/A	#N/A	225	#N/A	225	#N/A	225	#N/A	228	#N/A	synonymous_variant	SSM4	YIL030C	381	Y
IX	298912	T	C	#N/A	#N/A	#N/A	#N/A	#N/A	#N/A	#N/A	225	#N/A	#N/A	225	#N/A	#N/A	#N/A	#N/A	#N/A	#N/A	#N/A	synonymous_variant	SSM4	YIL030C	366	A
IX	299044	T	C	#N/A	#N/A	#N/A	#N/A	#N/A	#N/A	#N/A	225	#N/A	#N/A	225	#N/A	225	#N/A	225	#N/A	225	#N/A	synonymous_variant	SSM4	YIL030C	322	V
IX	299044	T	G	#N/A	#N/A	#N/A	#N/A	#N/A	225	#N/A	#N/A	#N/A	#N/A	#N/A	#N/A	#N/A	#N/A	#N/A	#N/A	#N/A	#N/A	synonymous_variant	SSM4	YIL030C	322	V
IX	299047	G	A	#N/A	#N/A	#N/A	#N/A	#N/A	225	#N/A	225	#N/A	#N/A	225	#N/A	225	#N/A	225	#N/A	225	#N/A	synonymous_variant	SSM4	YIL030C	321	H
IX	299053	A	T	#N/A	#N/A	#N/A	#N/A	#N/A	225	#N/A	#N/A	#N/A	#N/A	#N/A	#N/A	#N/A	#N/A	#N/A	#N/A	#N/A	#N/A	synonymous_variant	SSM4	YIL030C	319	L
IX	299060	T	C	#N/A	#N/A	#N/A	#N/A	#N/A	#N/A	228	#N/A	#N/A	228	#N/A	#N/A	#N/A	#N/A	#N/A	#N/A	#N/A	#N/A	missense_variant	SSM4	YIL030C	317	E/G	tolerated_low_confidence(0.25)
IX	299116	A	G	#N/A	#N/A	#N/A	#N/A	#N/A	#N/A	#N/A	#N/A	#N/A	#N/A	#N/A	#N/A	225	#N/A	225	#N/A	#N/A	#N/A	synonymous_variant	SSM4	YIL030C	298	I
IX	299287	T	A	#N/A	225	#N/A	#N/A	#N/A	225	#N/A	225	#N/A	#N/A	228	#N/A	228	#N/A	225	#N/A	225	#N/A	missense_variant	SSM4	YIL030C	241	L/F	tolerated(1)
IX	299410	C	A	#N/A	#N/A	#N/A	#N/A	#N/A	#N/A	#N/A	#N/A	#N/A	#N/A	#N/A	#N/A	225	#N/A	#N/A	#N/A	#N/A	#N/A	synonymous_variant	SSM4	YIL030C	200	S
IX	299647	G	A	#N/A	#N/A	#N/A	#N/A	#N/A	225	#N/A	#N/A	#N/A	#N/A	#N/A	#N/A	#N/A	#N/A	#N/A	#N/A	#N/A	#N/A	synonymous_variant	SSM4	YIL030C	121	I
IX	299757	C	T	#N/A	#N/A	#N/A	#N/A	#N/A	225	#N/A	#N/A	#N/A	#N/A	#N/A	#N/A	#N/A	#N/A	#N/A	#N/A	#N/A	#N/A	missense_variant	YIL029W-A	YIL029W-A	8	P/L		missense_variant	SSM4	YIL030C	85	G/S	deleterious(0)
IX	300056	G	A	#N/A	#N/A	#N/A	#N/A	#N/A	225	#N/A	#N/A	#N/A	#N/A	#N/A	#N/A	228	#N/A	#N/A	#N/A	#N/A	#N/A	missense_variant	YIL029W-A	YIL029W-A	108	A/T
IX	300073	TG	T	#N/A	#N/A	#N/A	#N/A	#N/A	124	#N/A	#N/A	#N/A	#N/A	#N/A	#N/A	#N/A	#N/A	#N/A	#N/A	#N/A	#N/A	frameshift_variant	YIL029W-A	YIL029W-A	114	E/X
IX	300196	T	A	#N/A	#N/A	#N/A	#N/A	#N/A	228	#N/A	#N/A	#N/A	#N/A	#N/A	#N/A	#N/A	#N/A	#N/A	#N/A	#N/A	#N/A
IX	300209	T	A	#N/A	#N/A	#N/A	#N/A	#N/A	#N/A	#N/A	#N/A	#N/A	#N/A	#N/A	#N/A	#N/A	#N/A	225	#N/A	225	#N/A
IX	300210	T	A	#N/A	#N/A	#N/A	#N/A	#N/A	#N/A	#N/A	#N/A	#N/A	#N/A	#N/A	#N/A	#N/A	#N/A	225	#N/A	225	#N/A
IX	300211	GAAAA	GAAAAA	#N/A	#N/A	#N/A	#N/A	#N/A	99	#N/A	#N/A	#N/A	#N/A	#N/A	#N/A	#N/A	#N/A	#N/A	#N/A	#N/A	#N/A
IX	300307	G	A	#N/A	#N/A	#N/A	#N/A	#N/A	#N/A	#N/A	#N/A	#N/A	#N/A	#N/A	#N/A	228	#N/A	#N/A	#N/A	#N/A	#N/A
IX	300357	T	C	#N/A	#N/A	#N/A	#N/A	#N/A	#N/A	#N/A	#N/A	#N/A	#N/A	#N/A	#N/A	#N/A	#N/A	#N/A	#N/A	225	#N/A
IX	300371	T	C	#N/A	#N/A	#N/A	#N/A	#N/A	#N/A	#N/A	#N/A	#N/A	#N/A	228	#N/A	#N/A	#N/A	#N/A	#N/A	#N/A	#N/A
IX	300390	T	G	#N/A	#N/A	#N/A	#N/A	#N/A	#N/A	#N/A	#N/A	#N/A	#N/A	#N/A	#N/A	#N/A	#N/A	45.4182	#N/A	#N/A	#N/A
IX	300392	C	T	#N/A	#N/A	#N/A	#N/A	#N/A	#N/A	#N/A	#N/A	#N/A	#N/A	#N/A	#N/A	#N/A	#N/A	#N/A	#N/A	225	#N/A
IX	300407	A	G	#N/A	#N/A	#N/A	#N/A	#N/A	#N/A	#N/A	#N/A	#N/A	#N/A	#N/A	#N/A	#N/A	#N/A	130	#N/A	#N/A	#N/A
IX	300410	A	G	#N/A	#N/A	#N/A	#N/A	#N/A	#N/A	#N/A	#N/A	#N/A	#N/A	#N/A	#N/A	#N/A	#N/A	130	#N/A	#N/A	#N/A
IX	300414	T	A	#N/A	#N/A	#N/A	#N/A	#N/A	#N/A	#N/A	#N/A	#N/A	#N/A	#N/A	#N/A	#N/A	#N/A	130	#N/A	#N/A	#N/A
IX	300418	G	T	#N/A	228	#N/A	#N/A	#N/A	#N/A	#N/A	#N/A	#N/A	#N/A	#N/A	#N/A	#N/A	#N/A	#N/A	#N/A	#N/A	#N/A
IX	300439	TGGGGG	TGGGG	#N/A	#N/A	#N/A	#N/A	#N/A	#N/A	#N/A	#N/A	#N/A	#N/A	#N/A	#N/A	#N/A	#N/A	#N/A	#N/A	60	#N/A
IX	300458	A	C	#N/A	#N/A	#N/A	#N/A	#N/A	#N/A	#N/A	#N/A	#N/A	#N/A	#N/A	#N/A	#N/A	#N/A	225	#N/A	#N/A	#N/A
IX	300469	A	G	#N/A	#N/A	#N/A	#N/A	#N/A	#N/A	#N/A	#N/A	#N/A	#N/A	#N/A	#N/A	#N/A	#N/A	154	#N/A	#N/A	#N/A
IX	300481	C	T	#N/A	#N/A	#N/A	#N/A	#N/A	#N/A	#N/A	#N/A	#N/A	#N/A	46.4146	#N/A	#N/A	#N/A	#N/A	#N/A	#N/A	#N/A
IX	300482	G	A	#N/A	225	#N/A	225	#N/A	#N/A	#N/A	225	#N/A	#N/A	46.4146	#N/A	#N/A	225	225	#N/A	26.4242	#N/A
IX	300483	G	GTA	#N/A	#N/A	#N/A	#N/A	#N/A	#N/A	#N/A	#N/A	#N/A	#N/A	#N/A	#N/A	228	#N/A	#N/A	#N/A	207	#N/A
IX	300484	A	G	#N/A	#N/A	#N/A	#N/A	#N/A	#N/A	#N/A	#N/A	#N/A	#N/A	46.4146	#N/A	#N/A	#N/A	#N/A	#N/A	#N/A	#N/A
IX	300485	A	G	#N/A	#N/A	#N/A	#N/A	#N/A	#N/A	#N/A	#N/A	#N/A	#N/A	46.4146	#N/A	#N/A	#N/A	#N/A	#N/A	#N/A	#N/A
IX	300505	G	C	#N/A	#N/A	#N/A	#N/A	#N/A	33.4163	#N/A	#N/A	#N/A	#N/A	#N/A	#N/A	#N/A	#N/A	#N/A	#N/A	#N/A	#N/A
IX	300507	G	A	#N/A	#N/A	#N/A	#N/A	#N/A	#N/A	#N/A	#N/A	#N/A	#N/A	#N/A	#N/A	225	#N/A	#N/A	#N/A	#N/A	#N/A
IX	300511	C	A	#N/A	#N/A	#N/A	#N/A	#N/A	64	#N/A	#N/A	#N/A	#N/A	31.4175	#N/A	#N/A	#N/A	#N/A	#N/A	#N/A	#N/A
IX	300519	C	T	#N/A	#N/A	#N/A	#N/A	#N/A	103	#N/A	#N/A	#N/A	#N/A	26.2329	#N/A	#N/A	#N/A	#N/A	#N/A	#N/A	#N/A
IX	300524	T	A	#N/A	#N/A	#N/A	#N/A	#N/A	103	#N/A	#N/A	#N/A	#N/A	31.4175	#N/A	#N/A	#N/A	#N/A	#N/A	#N/A	#N/A
IX	300532	T	A	#N/A	#N/A	#N/A	#N/A	#N/A	206	#N/A	#N/A	#N/A	#N/A	31.4175	#N/A	#N/A	#N/A	#N/A	#N/A	#N/A	#N/A
IX	300536	T	C	#N/A	#N/A	#N/A	#N/A	#N/A	206	#N/A	#N/A	#N/A	#N/A	31.4175	#N/A	#N/A	#N/A	#N/A	#N/A	#N/A	#N/A
IX	300538	T	C	#N/A	#N/A	#N/A	#N/A	#N/A	#N/A	#N/A	#N/A	#N/A	#N/A	26.2329	#N/A	#N/A	#N/A	#N/A	#N/A	#N/A	#N/A
IX	300541	C	T	#N/A	#N/A	#N/A	#N/A	#N/A	#N/A	#N/A	#N/A	#N/A	#N/A	#N/A	#N/A	#N/A	#N/A	#N/A	#N/A	228	#N/A
IX	300543	A	G	#N/A	#N/A	#N/A	#N/A	#N/A	#N/A	#N/A	#N/A	#N/A	#N/A	#N/A	#N/A	#N/A	#N/A	225	#N/A	#N/A	#N/A
IX	300544	T	C	#N/A	#N/A	#N/A	#N/A	#N/A	225	#N/A	#N/A	#N/A	#N/A	30.4183	#N/A	#N/A	#N/A	225	#N/A	#N/A	#N/A
IX	300557	C	A	#N/A	#N/A	#N/A	#N/A	#N/A	#N/A	#N/A	#N/A	#N/A	#N/A	#N/A	#N/A	225	#N/A	225	#N/A	228	#N/A
IX	300562	A	G	#N/A	#N/A	#N/A	#N/A	#N/A	#N/A	#N/A	#N/A	#N/A	#N/A	31.4175	#N/A	225	#N/A	225	#N/A	228	#N/A
IX	300565	C	T	#N/A	#N/A	#N/A	#N/A	#N/A	#N/A	#N/A	#N/A	#N/A	#N/A	#N/A	#N/A	225	#N/A	#N/A	#N/A	#N/A	#N/A
IX	300582	T	C	#N/A	#N/A	#N/A	#N/A	#N/A	#N/A	#N/A	#N/A	#N/A	#N/A	#N/A	#N/A	222	#N/A	#N/A	#N/A	#N/A	#N/A
IX	300583	G	T	#N/A	#N/A	#N/A	#N/A	#N/A	#N/A	#N/A	#N/A	#N/A	#N/A	#N/A	#N/A	223	#N/A	#N/A	#N/A	#N/A	#N/A
IX	300588	A	G	#N/A	#N/A	#N/A	#N/A	#N/A	#N/A	#N/A	#N/A	#N/A	#N/A	#N/A	#N/A	#N/A	#N/A	138	#N/A	#N/A	#N/A
IX	300591	C	A	#N/A	#N/A	#N/A	#N/A	#N/A	#N/A	#N/A	#N/A	#N/A	#N/A	#N/A	#N/A	167	#N/A	138	#N/A	188	#N/A
IX	300601	A	T	#N/A	#N/A	#N/A	#N/A	#N/A	#N/A	#N/A	#N/A	#N/A	#N/A	#N/A	#N/A	#N/A	#N/A	147	#N/A	#N/A	#N/A
IX	300634	C	T	#N/A	#N/A	#N/A	#N/A	#N/A	#N/A	#N/A	#N/A	#N/A	#N/A	#N/A	#N/A	#N/A	#N/A	118	#N/A	#N/A	#N/A
IX	300635	T	C	#N/A	#N/A	#N/A	#N/A	#N/A	#N/A	#N/A	#N/A	#N/A	#N/A	#N/A	#N/A	98	#N/A	#N/A	#N/A	#N/A	#N/A
IX	300637	G	A	#N/A	#N/A	#N/A	#N/A	#N/A	#N/A	#N/A	#N/A	#N/A	#N/A	#N/A	#N/A	102	#N/A	#N/A	#N/A	159	#N/A
IX	300654	A	C	#N/A	#N/A	#N/A	#N/A	#N/A	#N/A	#N/A	#N/A	#N/A	#N/A	#N/A	#N/A	102	#N/A	99	#N/A	147	#N/A
IX	300655	T	C	225	#N/A	#N/A	225	#N/A	#N/A	#N/A	#N/A	225	#N/A	#N/A	#N/A	102	225	115	225	159	#N/A
IX	300659	C	T	#N/A	#N/A	#N/A	#N/A	#N/A	#N/A	#N/A	#N/A	#N/A	#N/A	#N/A	#N/A	102	#N/A	115	#N/A	159	#N/A
IX	300677	C	T	#N/A	#N/A	#N/A	#N/A	#N/A	#N/A	#N/A	#N/A	#N/A	#N/A	#N/A	#N/A	#N/A	225	#N/A	#N/A	#N/A	#N/A
IX	300688	A	G	#N/A	#N/A	#N/A	#N/A	#N/A	225	#N/A	#N/A	#N/A	#N/A	#N/A	#N/A	#N/A	#N/A	#N/A	#N/A	#N/A	#N/A
IX	300756	G	A	#N/A	#N/A	#N/A	#N/A	225	#N/A	#N/A	#N/A	#N/A	#N/A	#N/A	#N/A	#N/A	#N/A	#N/A	#N/A	#N/A	#N/A
IX	300780	TAAA	TAA	#N/A	#N/A	#N/A	#N/A	#N/A	#N/A	#N/A	#N/A	#N/A	#N/A	#N/A	98	#N/A	#N/A	#N/A	#N/A	#N/A	#N/A
IX	300783	AG	A	#N/A	#N/A	#N/A	#N/A	#N/A	#N/A	#N/A	#N/A	#N/A	#N/A	#N/A	77	#N/A	#N/A	#N/A	#N/A	#N/A	#N/A
IX	300784	GCC	GC	#N/A	#N/A	#N/A	#N/A	#N/A	#N/A	#N/A	#N/A	#N/A	#N/A	#N/A	101	#N/A	#N/A	#N/A	#N/A	#N/A	#N/A
IX	300793	T	G	#N/A	225	#N/A	#N/A	#N/A	#N/A	#N/A	#N/A	#N/A	#N/A	#N/A	#N/A	#N/A	#N/A	#N/A	#N/A	#N/A	#N/A
IX	300887	G	C	#N/A	#N/A	#N/A	#N/A	#N/A	225	#N/A	#N/A	#N/A	#N/A	#N/A	#N/A	#N/A	#N/A	#N/A	#N/A	#N/A	#N/A	missense_variant	YIL029C	YIL029C	124	T/R	tolerated_low_confidence(0.78)
IX	301019	G	A	#N/A	#N/A	#N/A	#N/A	#N/A	225	#N/A	#N/A	#N/A	#N/A	#N/A	#N/A	#N/A	#N/A	#N/A	#N/A	#N/A	#N/A	missense_variant	YIL029C	YIL029C	80	P/L	deleterious_low_confidence(0)
IX	301370	T	C	#N/A	#N/A	#N/A	#N/A	#N/A	#N/A	225	#N/A	#N/A	228	#N/A	#N/A	#N/A	#N/A	#N/A	#N/A	#N/A	#N/A
IX	301460	T	C	#N/A	#N/A	#N/A	#N/A	#N/A	225	#N/A	#N/A	#N/A	#N/A	#N/A	#N/A	#N/A	#N/A	#N/A	#N/A	#N/A	#N/A
IX	301483	A	C	#N/A	#N/A	#N/A	#N/A	#N/A	#N/A	#N/A	#N/A	#N/A	#N/A	#N/A	#N/A	225	#N/A	#N/A	#N/A	#N/A	#N/A
IX	301483	A	T	#N/A	#N/A	#N/A	#N/A	#N/A	#N/A	#N/A	#N/A	#N/A	#N/A	225	#N/A	#N/A	#N/A	225	#N/A	225	#N/A
IX	301505	T	C	#N/A	#N/A	#N/A	#N/A	#N/A	#N/A	#N/A	#N/A	#N/A	#N/A	#N/A	#N/A	#N/A	#N/A	225	#N/A	#N/A	#N/A
IX	301523	T	C	#N/A	#N/A	#N/A	#N/A	#N/A	#N/A	225	#N/A	#N/A	225	#N/A	#N/A	#N/A	#N/A	#N/A	#N/A	#N/A	#N/A
IX	301543	A	G	#N/A	#N/A	#N/A	#N/A	#N/A	#N/A	#N/A	#N/A	#N/A	#N/A	#N/A	#N/A	225	#N/A	#N/A	#N/A	#N/A	#N/A
IX	301548	T	A	#N/A	#N/A	#N/A	#N/A	#N/A	#N/A	#N/A	228	#N/A	#N/A	228	#N/A	#N/A	#N/A	#N/A	#N/A	225	#N/A
IX	301594	T	A	#N/A	#N/A	#N/A	#N/A	#N/A	225	#N/A	#N/A	#N/A	#N/A	#N/A	#N/A	#N/A	#N/A	#N/A	#N/A	#N/A	#N/A
IX	301642	TG	TGG	#N/A	#N/A	#N/A	210	#N/A	#N/A	#N/A	#N/A	#N/A	#N/A	#N/A	#N/A	#N/A	#N/A	#N/A	#N/A	#N/A	#N/A
IX	301652	T	C	#N/A	#N/A	#N/A	#N/A	#N/A	#N/A	#N/A	225	#N/A	#N/A	228	#N/A	#N/A	#N/A	#N/A	#N/A	225	#N/A
IX	301695	T	A	#N/A	#N/A	#N/A	#N/A	#N/A	225	#N/A	#N/A	#N/A	#N/A	#N/A	#N/A	#N/A	#N/A	#N/A	#N/A	#N/A	#N/A
IX	301712	C	A	#N/A	#N/A	#N/A	#N/A	#N/A	#N/A	#N/A	#N/A	#N/A	#N/A	#N/A	#N/A	#N/A	#N/A	225	#N/A	#N/A	#N/A
IX	301718	G	A	#N/A	#N/A	#N/A	#N/A	#N/A	#N/A	#N/A	#N/A	#N/A	#N/A	#N/A	#N/A	#N/A	#N/A	228	#N/A	#N/A	#N/A
IX	301761	G	A	#N/A	#N/A	#N/A	#N/A	#N/A	228	#N/A	#N/A	#N/A	#N/A	#N/A	#N/A	#N/A	#N/A	#N/A	#N/A	#N/A	#N/A
IX	301792	T	C	#N/A	#N/A	#N/A	#N/A	#N/A	#N/A	#N/A	#N/A	#N/A	#N/A	#N/A	#N/A	#N/A	#N/A	225	#N/A	#N/A	#N/A
IX	301797	G	A	#N/A	#N/A	#N/A	#N/A	#N/A	#N/A	#N/A	#N/A	#N/A	#N/A	#N/A	#N/A	#N/A	#N/A	228	#N/A	#N/A	#N/A
IX	301802	C	G	#N/A	#N/A	#N/A	#N/A	#N/A	#N/A	#N/A	#N/A	#N/A	#N/A	#N/A	#N/A	225	#N/A	#N/A	#N/A	#N/A	#N/A
IX	301812	A	AGCTT	#N/A	228	#N/A	#N/A	#N/A	#N/A	#N/A	#N/A	#N/A	#N/A	#N/A	#N/A	#N/A	#N/A	#N/A	#N/A	#N/A	#N/A
IX	301848	C	T	#N/A	#N/A	#N/A	#N/A	#N/A	#N/A	#N/A	#N/A	#N/A	#N/A	#N/A	#N/A	#N/A	#N/A	225	#N/A	#N/A	#N/A
IX	301873	T	A	#N/A	#N/A	#N/A	#N/A	#N/A	#N/A	#N/A	#N/A	#N/A	#N/A	#N/A	#N/A	#N/A	#N/A	228	#N/A	#N/A	#N/A
IX	301877	T	C	#N/A	#N/A	#N/A	#N/A	#N/A	#N/A	#N/A	#N/A	#N/A	#N/A	#N/A	#N/A	#N/A	#N/A	225	#N/A	#N/A	#N/A
IX	301883	A	G	#N/A	#N/A	#N/A	#N/A	#N/A	#N/A	#N/A	225	#N/A	#N/A	225	#N/A	#N/A	#N/A	#N/A	#N/A	225	#N/A
IX	301893	T	C	#N/A	#N/A	#N/A	#N/A	#N/A	#N/A	#N/A	225	#N/A	#N/A	228	#N/A	#N/A	#N/A	#N/A	#N/A	225	#N/A
IX	301894	C	T	#N/A	#N/A	#N/A	#N/A	#N/A	225	#N/A	225	#N/A	#N/A	228	#N/A	225	#N/A	225	#N/A	225	#N/A
IX	301924	T	C	#N/A	#N/A	#N/A	#N/A	#N/A	#N/A	#N/A	#N/A	#N/A	#N/A	#N/A	#N/A	#N/A	#N/A	225	#N/A	#N/A	#N/A
IX	301934	A	G	#N/A	#N/A	#N/A	#N/A	#N/A	#N/A	#N/A	#N/A	#N/A	#N/A	#N/A	#N/A	#N/A	#N/A	225	#N/A	#N/A	#N/A
IX	301961	A	G	#N/A	#N/A	#N/A	#N/A	#N/A	225	#N/A	#N/A	#N/A	#N/A	#N/A	#N/A	#N/A	#N/A	225	#N/A	#N/A	#N/A
IX	301970	T	A	#N/A	#N/A	#N/A	#N/A	#N/A	225	#N/A	225	#N/A	#N/A	228	#N/A	225	#N/A	225	#N/A	225	#N/A
IX	301993	T	G	#N/A	#N/A	#N/A	#N/A	#N/A	#N/A	#N/A	225	#N/A	#N/A	228	#N/A	225	#N/A	#N/A	#N/A	225	#N/A
IX	302007	C	G	#N/A	#N/A	#N/A	#N/A	#N/A	#N/A	#N/A	225	#N/A	#N/A	228	#N/A	228	#N/A	#N/A	#N/A	225	#N/A
IX	302019	A	G	#N/A	#N/A	#N/A	#N/A	#N/A	#N/A	#N/A	225	#N/A	#N/A	228	#N/A	225	#N/A	#N/A	#N/A	225	#N/A
IX	302021	G	A	#N/A	#N/A	#N/A	#N/A	#N/A	#N/A	#N/A	#N/A	#N/A	#N/A	#N/A	#N/A	#N/A	#N/A	225	#N/A	#N/A	#N/A
IX	302025	G	A	#N/A	#N/A	#N/A	#N/A	#N/A	#N/A	#N/A	#N/A	#N/A	#N/A	#N/A	#N/A	225	#N/A	#N/A	#N/A	#N/A	#N/A
IX	302056	T	A	#N/A	#N/A	#N/A	#N/A	#N/A	#N/A	#N/A	225	#N/A	#N/A	#N/A	#N/A	#N/A	#N/A	#N/A	#N/A	#N/A	#N/A
IX	302072	T	C	#N/A	#N/A	#N/A	#N/A	#N/A	#N/A	#N/A	#N/A	#N/A	#N/A	#N/A	#N/A	#N/A	228	#N/A	#N/A	#N/A	#N/A
IX	302080	G	A	#N/A	#N/A	#N/A	#N/A	#N/A	#N/A	#N/A	#N/A	#N/A	#N/A	#N/A	#N/A	#N/A	#N/A	225	#N/A	#N/A	#N/A
IX	302082	T	C	#N/A	#N/A	#N/A	#N/A	#N/A	#N/A	#N/A	225	#N/A	#N/A	228	#N/A	#N/A	#N/A	#N/A	#N/A	225	#N/A
IX	302126	C	T	#N/A	#N/A	#N/A	#N/A	#N/A	#N/A	#N/A	#N/A	#N/A	#N/A	228	#N/A	#N/A	#N/A	#N/A	#N/A	225	#N/A	synonymous_variant	YIL028W	YIL028W	9	R
IX	302140	C	T	#N/A	#N/A	#N/A	#N/A	#N/A	225	#N/A	#N/A	#N/A	#N/A	228	#N/A	225	#N/A	#N/A	#N/A	225	#N/A	missense_variant	YIL028W	YIL028W	14	P/L
IX	302197	C	A	#N/A	#N/A	#N/A	#N/A	#N/A	#N/A	#N/A	#N/A	#N/A	#N/A	#N/A	225	#N/A	#N/A	#N/A	#N/A	#N/A	#N/A	missense_variant	YIL028W	YIL028W	33	T/K
IX	302223	C	T	#N/A	#N/A	#N/A	#N/A	#N/A	225	#N/A	225	#N/A	#N/A	228	#N/A	228	#N/A	#N/A	#N/A	225	#N/A	missense_variant	YIL028W	YIL028W	42	L/F
IX	302227	C	T	#N/A	#N/A	#N/A	#N/A	#N/A	#N/A	#N/A	#N/A	#N/A	#N/A	#N/A	#N/A	#N/A	#N/A	225	#N/A	#N/A	#N/A	missense_variant	YIL028W	YIL028W	43	T/I
IX	302234	G	A	#N/A	225	#N/A	#N/A	#N/A	#N/A	#N/A	#N/A	#N/A	#N/A	#N/A	#N/A	#N/A	#N/A	#N/A	#N/A	#N/A	#N/A	stop_gained	YIL028W	YIL028W	45	W/*
IX	302255	C	T	#N/A	#N/A	#N/A	#N/A	#N/A	#N/A	#N/A	#N/A	#N/A	#N/A	#N/A	#N/A	#N/A	#N/A	225	#N/A	#N/A	#N/A	synonymous_variant	YIL028W	YIL028W	52	S
IX	302272	G	C	#N/A	#N/A	#N/A	#N/A	#N/A	225	#N/A	228	#N/A	#N/A	228	#N/A	225	#N/A	225	#N/A	225	#N/A	missense_variant	YIL028W	YIL028W	58	W/S
IX	302275	C	T	#N/A	#N/A	#N/A	#N/A	#N/A	#N/A	#N/A	#N/A	#N/A	#N/A	228	#N/A	225	#N/A	#N/A	#N/A	225	#N/A	missense_variant	YIL028W	YIL028W	59	S/F
IX	302298	A	C	#N/A	#N/A	#N/A	#N/A	#N/A	225	#N/A	225	#N/A	#N/A	228	#N/A	225	#N/A	225	#N/A	225	#N/A	missense_variant	YIL028W	YIL028W	67	K/Q
IX	302350	C	T	#N/A	#N/A	#N/A	#N/A	#N/A	#N/A	#N/A	#N/A	#N/A	#N/A	#N/A	#N/A	#N/A	#N/A	225	#N/A	#N/A	#N/A	missense_variant	YIL028W	YIL028W	84	T/M
IX	302362	T	A	#N/A	#N/A	#N/A	#N/A	#N/A	225	#N/A	#N/A	#N/A	#N/A	#N/A	#N/A	#N/A	#N/A	#N/A	#N/A	#N/A	#N/A	stop_gained	YIL028W	YIL028W	88	L/*
IX	302378	A	G	#N/A	#N/A	#N/A	#N/A	#N/A	#N/A	#N/A	#N/A	#N/A	#N/A	#N/A	#N/A	#N/A	#N/A	225	#N/A	#N/A	#N/A	synonymous_variant	YIL028W	YIL028W	93	E
IX	302380	A	G	#N/A	#N/A	#N/A	#N/A	#N/A	225	#N/A	#N/A	#N/A	#N/A	#N/A	#N/A	#N/A	#N/A	#N/A	#N/A	#N/A	#N/A	missense_variant	YIL028W	YIL028W	94	K/R
IX	302383	G	A	#N/A	#N/A	#N/A	#N/A	#N/A	#N/A	#N/A	#N/A	#N/A	#N/A	#N/A	#N/A	#N/A	#N/A	228	#N/A	#N/A	#N/A	missense_variant	YIL028W	YIL028W	95	G/D
IX	302402	A	G	#N/A	#N/A	#N/A	#N/A	#N/A	#N/A	#N/A	#N/A	#N/A	#N/A	#N/A	#N/A	#N/A	#N/A	225	#N/A	#N/A	#N/A	synonymous_variant	YIL028W	YIL028W	101	T
IX	302407	T	A	#N/A	#N/A	#N/A	#N/A	#N/A	#N/A	#N/A	#N/A	#N/A	#N/A	#N/A	#N/A	#N/A	#N/A	225	#N/A	#N/A	#N/A	missense_variant	YIL028W	YIL028W	103	V/E
IX	302411	A	T	#N/A	#N/A	#N/A	#N/A	#N/A	228	#N/A	225	#N/A	#N/A	225	#N/A	225	#N/A	225	#N/A	228	#N/A	synonymous_variant	YIL028W	YIL028W	104	V
IX	302421	G	A	#N/A	#N/A	#N/A	#N/A	#N/A	#N/A	#N/A	#N/A	#N/A	#N/A	#N/A	#N/A	#N/A	#N/A	228	#N/A	#N/A	#N/A	missense_variant	YIL028W	YIL028W	108	V/I
IX	302453	C	T	#N/A	#N/A	#N/A	228	#N/A	#N/A	#N/A	#N/A	#N/A	#N/A	#N/A	#N/A	#N/A	#N/A	#N/A	#N/A	#N/A	#N/A	synonymous_variant	YIL028W	YIL028W	118	F
IX	302464	T	A	#N/A	#N/A	#N/A	#N/A	#N/A	#N/A	#N/A	#N/A	#N/A	#N/A	#N/A	#N/A	#N/A	#N/A	225	#N/A	#N/A	#N/A	missense_variant	YIL028W	YIL028W	122	L/Q
IX	302468	C	T	#N/A	#N/A	#N/A	#N/A	#N/A	#N/A	#N/A	225	#N/A	#N/A	#N/A	#N/A	#N/A	#N/A	#N/A	#N/A	#N/A	#N/A	synonymous_variant	YIL028W	YIL028W	123	N
IX	302471	G	T	#N/A	#N/A	#N/A	#N/A	#N/A	#N/A	#N/A	#N/A	#N/A	#N/A	#N/A	#N/A	#N/A	#N/A	225	#N/A	#N/A	#N/A	missense_variant	YIL028W	YIL028W	124	E/D
IX	302472	T	C	#N/A	#N/A	#N/A	#N/A	#N/A	225	#N/A	225	#N/A	#N/A	225	#N/A	225	#N/A	225	#N/A	225	#N/A	missense_variant	YIL028W	YIL028W	125	S/P
IX	302476	T	C	#N/A	#N/A	#N/A	#N/A	#N/A	#N/A	#N/A	#N/A	#N/A	#N/A	#N/A	#N/A	#N/A	#N/A	225	#N/A	#N/A	#N/A	missense_variant	YIL028W	YIL028W	126	V/A
IX	302509	CG	C	#N/A	#N/A	#N/A	#N/A	#N/A	#N/A	#N/A	#N/A	#N/A	#N/A	#N/A	#N/A	202	#N/A	#N/A	#N/A	#N/A	#N/A
IX	302510	GT	G	#N/A	#N/A	#N/A	#N/A	#N/A	228	#N/A	199	#N/A	#N/A	178	#N/A	222	#N/A	#N/A	#N/A	228	#N/A
IX	302529	C	T	#N/A	#N/A	#N/A	#N/A	#N/A	225	#N/A	#N/A	#N/A	#N/A	#N/A	#N/A	#N/A	#N/A	#N/A	#N/A	#N/A	#N/A
IX	302542	T	C	#N/A	#N/A	#N/A	#N/A	#N/A	#N/A	#N/A	#N/A	#N/A	#N/A	#N/A	#N/A	#N/A	#N/A	228	#N/A	#N/A	#N/A
IX	302633	G	A	#N/A	#N/A	#N/A	#N/A	#N/A	#N/A	#N/A	#N/A	#N/A	#N/A	#N/A	#N/A	#N/A	#N/A	225	#N/A	#N/A	#N/A
IX	302682	C	T	#N/A	#N/A	#N/A	#N/A	#N/A	#N/A	#N/A	#N/A	#N/A	#N/A	#N/A	#N/A	225	#N/A	#N/A	#N/A	#N/A	#N/A
IX	302703	A	G	#N/A	#N/A	#N/A	#N/A	#N/A	#N/A	#N/A	#N/A	#N/A	#N/A	225	#N/A	#N/A	#N/A	#N/A	#N/A	#N/A	#N/A
IX	302716	A	T	#N/A	#N/A	#N/A	#N/A	#N/A	225	#N/A	#N/A	#N/A	#N/A	#N/A	#N/A	225	#N/A	#N/A	#N/A	#N/A	#N/A
IX	302727	A	G	#N/A	#N/A	#N/A	#N/A	#N/A	#N/A	#N/A	225	#N/A	#N/A	#N/A	#N/A	#N/A	#N/A	#N/A	#N/A	#N/A	#N/A
IX	302775	C	T	#N/A	#N/A	#N/A	#N/A	#N/A	#N/A	#N/A	225	#N/A	#N/A	#N/A	#N/A	228	#N/A	#N/A	#N/A	#N/A	#N/A
IX	302793	C	T	#N/A	#N/A	#N/A	#N/A	#N/A	225	#N/A	225	#N/A	#N/A	#N/A	#N/A	225	#N/A	#N/A	#N/A	#N/A	#N/A
IX	302816	A	G	#N/A	#N/A	#N/A	#N/A	#N/A	225	#N/A	#N/A	#N/A	#N/A	#N/A	#N/A	#N/A	#N/A	#N/A	#N/A	#N/A	#N/A
IX	302826	C	T	#N/A	#N/A	#N/A	#N/A	#N/A	228	#N/A	#N/A	#N/A	#N/A	#N/A	#N/A	#N/A	#N/A	#N/A	#N/A	#N/A	#N/A
IX	302829	C	T	#N/A	#N/A	#N/A	#N/A	#N/A	225	#N/A	225	#N/A	#N/A	#N/A	#N/A	225	#N/A	#N/A	#N/A	#N/A	#N/A
IX	302871	T	G	#N/A	#N/A	#N/A	#N/A	#N/A	225	#N/A	225	#N/A	#N/A	225	#N/A	225	#N/A	225	#N/A	225	#N/A
IX	302892	A	T	#N/A	#N/A	#N/A	#N/A	#N/A	225	#N/A	225	#N/A	#N/A	#N/A	#N/A	#N/A	#N/A	#N/A	#N/A	#N/A	#N/A
IX	302911	T	C	#N/A	#N/A	#N/A	#N/A	#N/A	225	#N/A	225	#N/A	#N/A	#N/A	#N/A	#N/A	#N/A	#N/A	#N/A	#N/A	#N/A
IX	302918	G	C	#N/A	#N/A	#N/A	#N/A	#N/A	228	#N/A	225	#N/A	#N/A	#N/A	#N/A	225	#N/A	#N/A	#N/A	#N/A	#N/A
IX	302935	C	T	#N/A	#N/A	#N/A	#N/A	#N/A	225	#N/A	#N/A	#N/A	#N/A	#N/A	#N/A	#N/A	#N/A	#N/A	#N/A	#N/A	#N/A
IX	302936	G	C	#N/A	#N/A	#N/A	#N/A	#N/A	#N/A	#N/A	#N/A	#N/A	#N/A	#N/A	#N/A	#N/A	#N/A	#N/A	#N/A	225	#N/A
IX	302938	GTGGTAAATTGTTT	GT	#N/A	#N/A	#N/A	#N/A	#N/A	#N/A	#N/A	#N/A	#N/A	#N/A	#N/A	#N/A	143	#N/A	#N/A	#N/A	#N/A	#N/A
IX	302964	C	T	#N/A	#N/A	#N/A	#N/A	#N/A	225	#N/A	225	#N/A	#N/A	#N/A	#N/A	#N/A	#N/A	#N/A	#N/A	#N/A	#N/A
IX	302974	G	C	#N/A	#N/A	#N/A	#N/A	#N/A	228	#N/A	228	#N/A	#N/A	#N/A	#N/A	#N/A	#N/A	#N/A	#N/A	#N/A	#N/A
IX	303001	G	A	#N/A	#N/A	#N/A	#N/A	#N/A	225	#N/A	#N/A	#N/A	#N/A	#N/A	#N/A	#N/A	#N/A	#N/A	#N/A	#N/A	#N/A
IX	303056	C	T	#N/A	#N/A	#N/A	#N/A	#N/A	225	#N/A	#N/A	#N/A	#N/A	#N/A	#N/A	#N/A	#N/A	#N/A	#N/A	#N/A	#N/A
IX	303125	A	T	#N/A	#N/A	#N/A	#N/A	#N/A	#N/A	#N/A	228	#N/A	#N/A	#N/A	#N/A	225	#N/A	#N/A	#N/A	#N/A	#N/A
IX	303140	C	T	#N/A	#N/A	#N/A	#N/A	#N/A	#N/A	#N/A	225	#N/A	#N/A	#N/A	#N/A	225	#N/A	#N/A	#N/A	#N/A	#N/A
IX	303153	T	C	#N/A	#N/A	#N/A	#N/A	#N/A	228	#N/A	225	#N/A	#N/A	#N/A	#N/A	225	#N/A	225	#N/A	#N/A	#N/A
IX	303171	T	C	#N/A	#N/A	#N/A	#N/A	#N/A	#N/A	#N/A	225	#N/A	#N/A	#N/A	#N/A	225	#N/A	#N/A	#N/A	#N/A	#N/A
IX	303179	G	A	225	#N/A	#N/A	#N/A	#N/A	#N/A	#N/A	#N/A	#N/A	#N/A	#N/A	#N/A	#N/A	#N/A	#N/A	#N/A	#N/A	#N/A
IX	303204	G	C	#N/A	#N/A	#N/A	#N/A	#N/A	#N/A	#N/A	225	#N/A	#N/A	#N/A	#N/A	225	#N/A	#N/A	#N/A	#N/A	#N/A
IX	303207	T	C	#N/A	#N/A	#N/A	#N/A	#N/A	#N/A	#N/A	225	#N/A	#N/A	#N/A	#N/A	225	#N/A	#N/A	#N/A	#N/A	#N/A
IX	303208	A	G	#N/A	#N/A	#N/A	#N/A	#N/A	#N/A	#N/A	225	#N/A	#N/A	#N/A	#N/A	225	#N/A	#N/A	#N/A	#N/A	#N/A
IX	303221	T	C	#N/A	225	#N/A	#N/A	#N/A	#N/A	#N/A	#N/A	#N/A	#N/A	#N/A	#N/A	#N/A	#N/A	#N/A	#N/A	#N/A	#N/A
IX	303266	T	C	#N/A	#N/A	#N/A	#N/A	#N/A	#N/A	#N/A	225	#N/A	#N/A	225	#N/A	228	#N/A	#N/A	#N/A	225	#N/A
IX	303276	C	T	#N/A	#N/A	#N/A	#N/A	#N/A	#N/A	#N/A	225	#N/A	#N/A	225	#N/A	228	#N/A	#N/A	#N/A	225	#N/A
IX	303281	C	T	#N/A	#N/A	#N/A	#N/A	#N/A	225	#N/A	#N/A	#N/A	#N/A	#N/A	#N/A	#N/A	#N/A	#N/A	#N/A	#N/A	#N/A
IX	303292	A	G	#N/A	#N/A	#N/A	#N/A	#N/A	#N/A	#N/A	225	#N/A	#N/A	225	#N/A	228	#N/A	#N/A	#N/A	225	#N/A
IX	303308	G	C	#N/A	#N/A	#N/A	#N/A	#N/A	225	#N/A	#N/A	#N/A	#N/A	#N/A	#N/A	#N/A	#N/A	#N/A	#N/A	#N/A	#N/A
IX	303350	A	T	#N/A	#N/A	#N/A	#N/A	#N/A	225	#N/A	#N/A	#N/A	#N/A	#N/A	#N/A	#N/A	#N/A	#N/A	#N/A	#N/A	#N/A
IX	303361	A	G	#N/A	#N/A	#N/A	#N/A	#N/A	225	#N/A	225	#N/A	#N/A	228	#N/A	#N/A	#N/A	#N/A	#N/A	225	#N/A
IX	303402	G	C	#N/A	#N/A	#N/A	#N/A	#N/A	228	#N/A	#N/A	#N/A	#N/A	#N/A	#N/A	#N/A	#N/A	#N/A	#N/A	#N/A	#N/A
IX	303403	A	G	#N/A	#N/A	#N/A	#N/A	#N/A	#N/A	#N/A	#N/A	#N/A	#N/A	#N/A	#N/A	228	#N/A	#N/A	#N/A	#N/A	#N/A
IX	303435	A	G	#N/A	#N/A	#N/A	#N/A	#N/A	228	#N/A	#N/A	#N/A	#N/A	228	#N/A	#N/A	#N/A	#N/A	#N/A	225	#N/A
IX	303483	C	T	#N/A	#N/A	#N/A	#N/A	#N/A	#N/A	#N/A	#N/A	#N/A	#N/A	#N/A	#N/A	#N/A	#N/A	225	#N/A	#N/A	#N/A
IX	303489	T	C	#N/A	#N/A	#N/A	#N/A	#N/A	225	#N/A	#N/A	#N/A	#N/A	#N/A	#N/A	#N/A	#N/A	#N/A	#N/A	#N/A	#N/A
IX	303507	G	C	228	#N/A	#N/A	228	#N/A	#N/A	#N/A	#N/A	225	#N/A	#N/A	#N/A	#N/A	225	#N/A	225	#N/A	#N/A
IX	303579	A	C	#N/A	#N/A	#N/A	#N/A	#N/A	#N/A	#N/A	#N/A	#N/A	#N/A	#N/A	#N/A	#N/A	#N/A	#N/A	225	#N/A	#N/A
IX	303589	T	C	#N/A	#N/A	#N/A	#N/A	225	#N/A	#N/A	#N/A	#N/A	#N/A	#N/A	#N/A	#N/A	#N/A	#N/A	#N/A	#N/A	#N/A
IX	303594	A	G	#N/A	#N/A	#N/A	#N/A	#N/A	#N/A	#N/A	#N/A	#N/A	#N/A	#N/A	#N/A	#N/A	#N/A	#N/A	#N/A	225	#N/A
IX	303628	T	C	#N/A	#N/A	#N/A	#N/A	#N/A	#N/A	#N/A	#N/A	#N/A	#N/A	#N/A	#N/A	#N/A	225	#N/A	#N/A	#N/A	#N/A
IX	303690	T	C	225	#N/A	#N/A	225	#N/A	#N/A	#N/A	#N/A	225	#N/A	#N/A	#N/A	#N/A	225	#N/A	225	#N/A	#N/A	missense_variant	YIL027C	YIL027C	139	K/E	deleterious_low_confidence(0)
IX	303924	C	T	225	#N/A	#N/A	#N/A	#N/A	#N/A	#N/A	#N/A	#N/A	#N/A	#N/A	#N/A	#N/A	#N/A	#N/A	#N/A	#N/A	#N/A	missense_variant	YIL027C	YIL027C	61	V/I	tolerated(0.55)
IX	303981	T	G	#N/A	#N/A	#N/A	#N/A	#N/A	#N/A	225	#N/A	#N/A	225	#N/A	#N/A	#N/A	#N/A	#N/A	#N/A	#N/A	#N/A	missense_variant	YIL027C	YIL027C	42	I/L	tolerated(0.79)
IX	304133	G	C	#N/A	#N/A	#N/A	228	#N/A	#N/A	228	#N/A	228	228	#N/A	#N/A	#N/A	#N/A	#N/A	225	#N/A	#N/A
IX	304231	C	G	225	228	228	228	225	225	228	228	225	228	228	225	228	225	225	225	225	#N/A
IX	304314	T	A	#N/A	#N/A	#N/A	#N/A	#N/A	#N/A	#N/A	#N/A	#N/A	#N/A	#N/A	#N/A	#N/A	#N/A	225	#N/A	#N/A	#N/A
IX	304320	C	T	#N/A	#N/A	#N/A	#N/A	#N/A	225	#N/A	#N/A	#N/A	#N/A	#N/A	#N/A	#N/A	#N/A	#N/A	#N/A	#N/A	#N/A
IX	304371	C	G	#N/A	#N/A	#N/A	#N/A	#N/A	225	#N/A	228	#N/A	#N/A	225	#N/A	225	#N/A	#N/A	#N/A	225	#N/A
IX	304393	G	A	#N/A	#N/A	#N/A	#N/A	#N/A	225	#N/A	228	#N/A	#N/A	225	#N/A	225	#N/A	#N/A	#N/A	225	#N/A
IX	304473	T	C	#N/A	#N/A	#N/A	#N/A	#N/A	#N/A	#N/A	#N/A	#N/A	#N/A	#N/A	#N/A	#N/A	225	#N/A	#N/A	#N/A	#N/A
IX	304859	G	A	#N/A	#N/A	#N/A	#N/A	#N/A	#N/A	#N/A	#N/A	#N/A	#N/A	#N/A	225	#N/A	#N/A	#N/A	#N/A	#N/A	#N/A	missense_variant	IRR1	YIL026C	1024	T/I	deleterious(0.03)
IX	304888	C	T	#N/A	#N/A	#N/A	#N/A	#N/A	#N/A	228	#N/A	#N/A	225	#N/A	#N/A	#N/A	#N/A	#N/A	#N/A	#N/A	#N/A	synonymous_variant	IRR1	YIL026C	1014	E
IX	304984	C	T	#N/A	#N/A	#N/A	#N/A	#N/A	#N/A	#N/A	#N/A	#N/A	#N/A	#N/A	#N/A	#N/A	#N/A	#N/A	#N/A	225	#N/A	synonymous_variant	IRR1	YIL026C	982	L
IX	305089	T	C	#N/A	#N/A	#N/A	#N/A	#N/A	225	#N/A	225	#N/A	#N/A	#N/A	#N/A	225	225	225	#N/A	225	#N/A	synonymous_variant	IRR1	YIL026C	947	K
IX	305101	T	G	#N/A	#N/A	#N/A	#N/A	#N/A	228	#N/A	225	#N/A	#N/A	#N/A	#N/A	225	225	225	#N/A	225	#N/A	synonymous_variant	IRR1	YIL026C	943	I
IX	305143	T	A	#N/A	#N/A	#N/A	#N/A	#N/A	#N/A	#N/A	#N/A	#N/A	#N/A	#N/A	#N/A	#N/A	228	#N/A	#N/A	#N/A	#N/A	synonymous_variant	IRR1	YIL026C	929	S
IX	305217	T	C	#N/A	#N/A	#N/A	#N/A	#N/A	#N/A	#N/A	225	#N/A	#N/A	#N/A	#N/A	#N/A	#N/A	#N/A	#N/A	#N/A	#N/A	missense_variant	IRR1	YIL026C	905	T/A	tolerated(0.73)
IX	305240	G	A	#N/A	#N/A	#N/A	#N/A	#N/A	228	#N/A	#N/A	#N/A	#N/A	#N/A	#N/A	#N/A	#N/A	#N/A	#N/A	#N/A	#N/A	missense_variant	IRR1	YIL026C	897	A/V	tolerated(0.15)
IX	305620	A	G	#N/A	#N/A	#N/A	#N/A	#N/A	225	#N/A	225	#N/A	#N/A	#N/A	#N/A	225	225	225	#N/A	225	#N/A	synonymous_variant	IRR1	YIL026C	770	F
IX	305776	T	C	#N/A	225	#N/A	#N/A	#N/A	225	225	225	#N/A	228	#N/A	225	225	225	225	#N/A	225	#N/A	synonymous_variant	IRR1	YIL026C	718	G
IX	305977	A	T	#N/A	#N/A	#N/A	#N/A	#N/A	#N/A	#N/A	#N/A	#N/A	#N/A	#N/A	#N/A	#N/A	#N/A	#N/A	#N/A	225	#N/A	synonymous_variant	IRR1	YIL026C	651	T
IX	306037	C	A	225	225	228	228	228	225	225	225	225	225	#N/A	225	225	225	225	225	225	#N/A	missense_variant	IRR1	YIL026C	631	E/D	tolerated(0.52)
IX	306076	T	C	#N/A	#N/A	#N/A	#N/A	#N/A	225	#N/A	#N/A	#N/A	#N/A	#N/A	#N/A	225	#N/A	#N/A	#N/A	225	#N/A	synonymous_variant	IRR1	YIL026C	618	Q
IX	306340	A	G	#N/A	#N/A	#N/A	#N/A	#N/A	228	#N/A	#N/A	#N/A	#N/A	225	#N/A	#N/A	#N/A	#N/A	#N/A	225	#N/A	synonymous_variant	IRR1	YIL026C	530	F
IX	306403	A	G	225	#N/A	225	225	225	#N/A	#N/A	#N/A	225	#N/A	#N/A	#N/A	#N/A	#N/A	#N/A	225	#N/A	#N/A	synonymous_variant	IRR1	YIL026C	509	N
IX	306481	T	C	225	#N/A	#N/A	#N/A	#N/A	#N/A	#N/A	#N/A	#N/A	#N/A	#N/A	#N/A	#N/A	#N/A	#N/A	#N/A	#N/A	#N/A	synonymous_variant	IRR1	YIL026C	483	L
IX	306517	G	A	#N/A	#N/A	#N/A	228	#N/A	#N/A	#N/A	#N/A	#N/A	#N/A	#N/A	#N/A	#N/A	#N/A	#N/A	#N/A	#N/A	#N/A	synonymous_variant	IRR1	YIL026C	471	I
IX	306523	A	G	225	225	225	225	225	225	225	225	225	228	225	225	225	228	225	225	228	#N/A	synonymous_variant	IRR1	YIL026C	469	H
IX	306550	A	G	#N/A	#N/A	#N/A	#N/A	#N/A	225	#N/A	#N/A	#N/A	#N/A	225	#N/A	#N/A	#N/A	#N/A	#N/A	225	#N/A	synonymous_variant	IRR1	YIL026C	460	R
IX	306595	T	C	#N/A	#N/A	#N/A	#N/A	#N/A	#N/A	#N/A	228	#N/A	#N/A	#N/A	#N/A	#N/A	#N/A	#N/A	#N/A	#N/A	#N/A	synonymous_variant	IRR1	YIL026C	445	Q
IX	306619	G	A	#N/A	#N/A	#N/A	#N/A	#N/A	#N/A	#N/A	#N/A	#N/A	#N/A	225	#N/A	225	#N/A	225	#N/A	225	#N/A	synonymous_variant	IRR1	YIL026C	437	S
IX	306652	C	T	#N/A	#N/A	#N/A	#N/A	#N/A	#N/A	#N/A	#N/A	#N/A	#N/A	225	#N/A	#N/A	#N/A	#N/A	#N/A	225	#N/A	synonymous_variant	IRR1	YIL026C	426	P
IX	306705	G	A	#N/A	#N/A	#N/A	#N/A	#N/A	#N/A	#N/A	228	#N/A	#N/A	228	#N/A	#N/A	#N/A	#N/A	#N/A	228	#N/A	synonymous_variant	IRR1	YIL026C	409	L
IX	306841	G	A	#N/A	#N/A	#N/A	#N/A	#N/A	#N/A	#N/A	#N/A	#N/A	#N/A	#N/A	#N/A	225	#N/A	225	#N/A	#N/A	#N/A	synonymous_variant	IRR1	YIL026C	363	V
IX	307104	A	G	#N/A	#N/A	#N/A	#N/A	#N/A	225	#N/A	#N/A	#N/A	#N/A	#N/A	#N/A	#N/A	#N/A	#N/A	#N/A	#N/A	#N/A	synonymous_variant	IRR1	YIL026C	276	L
IX	307120	A	G	#N/A	225	#N/A	#N/A	#N/A	228	#N/A	225	#N/A	#N/A	225	#N/A	225	225	225	#N/A	225	#N/A	synonymous_variant	IRR1	YIL026C	270	N
IX	307171	T	C	#N/A	#N/A	#N/A	#N/A	#N/A	225	#N/A	#N/A	#N/A	#N/A	#N/A	#N/A	#N/A	#N/A	#N/A	#N/A	#N/A	#N/A	synonymous_variant	IRR1	YIL026C	253	Q
IX	307231	G	A	#N/A	#N/A	#N/A	#N/A	#N/A	228	#N/A	#N/A	#N/A	#N/A	228	#N/A	#N/A	#N/A	#N/A	#N/A	225	#N/A	synonymous_variant	IRR1	YIL026C	233	P
IX	307321	A	G	#N/A	#N/A	#N/A	#N/A	#N/A	#N/A	#N/A	#N/A	#N/A	#N/A	228	#N/A	#N/A	#N/A	#N/A	#N/A	225	#N/A	synonymous_variant	IRR1	YIL026C	203	I
IX	307366	G	A	#N/A	#N/A	#N/A	#N/A	#N/A	225	#N/A	225	#N/A	#N/A	225	#N/A	225	225	225	#N/A	225	#N/A	synonymous_variant	IRR1	YIL026C	188	H
IX	307501	A	G	#N/A	#N/A	#N/A	#N/A	#N/A	#N/A	#N/A	#N/A	#N/A	#N/A	#N/A	#N/A	#N/A	225	#N/A	#N/A	#N/A	#N/A	synonymous_variant	IRR1	YIL026C	143	T
IX	307624	A	G	#N/A	#N/A	#N/A	#N/A	#N/A	#N/A	#N/A	#N/A	#N/A	#N/A	#N/A	#N/A	#N/A	#N/A	#N/A	#N/A	225	#N/A	synonymous_variant	IRR1	YIL026C	102	T
IX	307639	C	T	#N/A	#N/A	#N/A	#N/A	#N/A	225	#N/A	228	#N/A	#N/A	#N/A	#N/A	#N/A	#N/A	#N/A	#N/A	228	#N/A	synonymous_variant	IRR1	YIL026C	97	Q
IX	307690	C	T	#N/A	#N/A	#N/A	#N/A	#N/A	#N/A	#N/A	225	#N/A	#N/A	#N/A	#N/A	#N/A	#N/A	#N/A	#N/A	#N/A	#N/A	synonymous_variant	IRR1	YIL026C	80	K
IX	307735	G	A	#N/A	#N/A	#N/A	#N/A	#N/A	225	#N/A	225	#N/A	#N/A	#N/A	#N/A	225	#N/A	225	#N/A	225	#N/A	synonymous_variant	IRR1	YIL026C	65	D
IX	307741	A	G	#N/A	#N/A	#N/A	#N/A	#N/A	225	#N/A	225	#N/A	#N/A	#N/A	#N/A	225	#N/A	225	#N/A	228	#N/A	synonymous_variant	IRR1	YIL026C	63	Y
IX	307779	T	G	#N/A	228	#N/A	#N/A	#N/A	#N/A	#N/A	#N/A	#N/A	#N/A	#N/A	#N/A	#N/A	#N/A	#N/A	#N/A	#N/A	#N/A	missense_variant	IRR1	YIL026C	51	T/P	tolerated(0.27)
IX	307943	G	A	#N/A	228	#N/A	#N/A	#N/A	225	#N/A	225	#N/A	#N/A	228	#N/A	225	225	225	#N/A	225	#N/A
IX	307976	A	C	#N/A	225	#N/A	#N/A	#N/A	225	#N/A	225	#N/A	#N/A	225	#N/A	225	225	225	#N/A	225	#N/A
IX	308018	T	C	#N/A	225	#N/A	#N/A	#N/A	#N/A	#N/A	#N/A	#N/A	#N/A	#N/A	#N/A	#N/A	225	#N/A	#N/A	#N/A	#N/A
IX	308091	T	C	#N/A	#N/A	#N/A	#N/A	#N/A	#N/A	#N/A	#N/A	#N/A	#N/A	225	#N/A	#N/A	#N/A	#N/A	#N/A	225	#N/A
IX	308167	G	A	#N/A	225	#N/A	#N/A	#N/A	225	#N/A	225	#N/A	#N/A	225	#N/A	225	225	228	#N/A	225	#N/A
IX	308179	T	C	#N/A	225	#N/A	#N/A	#N/A	225	#N/A	225	#N/A	#N/A	#N/A	#N/A	225	225	225	#N/A	#N/A	#N/A
IX	308190	A	G	#N/A	225	#N/A	#N/A	#N/A	#N/A	#N/A	#N/A	#N/A	#N/A	#N/A	#N/A	225	225	225	#N/A	#N/A	#N/A
IX	308198	C	T	#N/A	225	#N/A	#N/A	#N/A	228	#N/A	#N/A	#N/A	#N/A	#N/A	#N/A	225	225	225	#N/A	#N/A	#N/A
IX	308199	T	C	#N/A	228	#N/A	#N/A	#N/A	228	#N/A	#N/A	#N/A	#N/A	#N/A	#N/A	228	228	228	#N/A	#N/A	#N/A
IX	308203	A	G	#N/A	225	#N/A	#N/A	#N/A	225	#N/A	#N/A	#N/A	#N/A	#N/A	#N/A	225	225	225	#N/A	#N/A	#N/A	stop_lost	YIL025C	YIL025C	125	*/Q
IX	308259	C	T	#N/A	#N/A	#N/A	#N/A	#N/A	#N/A	#N/A	#N/A	#N/A	#N/A	#N/A	#N/A	#N/A	225	#N/A	#N/A	#N/A	#N/A	missense_variant	YIL025C	YIL025C	106	C/Y
IX	308318	C	T	#N/A	#N/A	#N/A	#N/A	#N/A	#N/A	#N/A	#N/A	#N/A	#N/A	#N/A	#N/A	#N/A	225	#N/A	#N/A	#N/A	#N/A	synonymous_variant	YIL025C	YIL025C	86	L
IX	308333	C	A	#N/A	#N/A	#N/A	#N/A	#N/A	228	#N/A	#N/A	#N/A	#N/A	#N/A	#N/A	#N/A	#N/A	#N/A	#N/A	#N/A	#N/A	missense_variant	YIL025C	YIL025C	81	L/F
IX	308369	C	T	#N/A	225	#N/A	#N/A	#N/A	225	#N/A	225	#N/A	#N/A	225	#N/A	225	225	225	#N/A	225	#N/A	synonymous_variant	YIL025C	YIL025C	69	E
IX	308383	C	T	#N/A	225	#N/A	#N/A	#N/A	225	#N/A	225	#N/A	#N/A	225	#N/A	225	225	225	#N/A	225	#N/A	missense_variant	YIL025C	YIL025C	65	A/T
IX	308531	A	G	#N/A	#N/A	#N/A	225	#N/A	#N/A	#N/A	#N/A	#N/A	#N/A	#N/A	#N/A	#N/A	#N/A	#N/A	#N/A	#N/A	#N/A	synonymous_variant	YIL025C	YIL025C	15	Y
IX	308558	AATATATATAT	AATATATATATAT	#N/A	#N/A	#N/A	#N/A	#N/A	#N/A	#N/A	97	#N/A	#N/A	49.1235	#N/A	#N/A	#N/A	#N/A	#N/A	81	#N/A	frameshift_variant	YIL025C	YIL025C	2023-06-03	NIYI/NIYIX
IX	308633	G	A	#N/A	#N/A	#N/A	#N/A	#N/A	#N/A	#N/A	#N/A	#N/A	#N/A	#N/A	#N/A	#N/A	228	#N/A	#N/A	#N/A	#N/A	missense_variant	YIL024C	YIL024C	180	A/V	tolerated_low_confidence(1)
IX	308815	C	A	225	225	225	225	225	#N/A	228	#N/A	225	225	#N/A	225	#N/A	#N/A	#N/A	225	#N/A	#N/A	synonymous_variant	YIL024C	YIL024C	119	P
IX	308827	T	C	#N/A	#N/A	#N/A	#N/A	#N/A	#N/A	#N/A	#N/A	#N/A	#N/A	#N/A	#N/A	225	#N/A	225	#N/A	#N/A	#N/A	synonymous_variant	YIL024C	YIL024C	115	A
IX	308848	T	C	#N/A	225	#N/A	#N/A	#N/A	#N/A	#N/A	#N/A	#N/A	#N/A	#N/A	#N/A	#N/A	#N/A	#N/A	#N/A	#N/A	#N/A	synonymous_variant	YIL024C	YIL024C	108	P
IX	308852	G	A	225	#N/A	225	228	225	#N/A	225	#N/A	225	225	#N/A	225	#N/A	#N/A	#N/A	225	#N/A	#N/A	missense_variant	YIL024C	YIL024C	107	S/L	tolerated(0.09)
IX	308908	G	A	225	225	225	225	225	#N/A	228	#N/A	225	228	#N/A	225	#N/A	#N/A	#N/A	225	#N/A	#N/A	synonymous_variant	YIL024C	YIL024C	88	N
IX	309158	A	G	#N/A	#N/A	#N/A	#N/A	#N/A	#N/A	#N/A	#N/A	#N/A	#N/A	#N/A	#N/A	#N/A	225	#N/A	#N/A	#N/A	#N/A	missense_variant	YIL024C	YIL024C	5	L/S	tolerated_low_confidence(0.19)
IX	309191	G	A	#N/A	#N/A	#N/A	#N/A	#N/A	#N/A	#N/A	#N/A	#N/A	#N/A	#N/A	#N/A	#N/A	225	#N/A	#N/A	#N/A	#N/A
IX	309210	C	T	#N/A	#N/A	#N/A	#N/A	#N/A	#N/A	#N/A	#N/A	#N/A	#N/A	#N/A	#N/A	#N/A	225	#N/A	#N/A	#N/A	#N/A
IX	309221	T	C	#N/A	#N/A	#N/A	#N/A	#N/A	225	#N/A	#N/A	#N/A	#N/A	#N/A	#N/A	#N/A	#N/A	#N/A	#N/A	#N/A	#N/A
IX	309414	G	A	225	#N/A	225	#N/A	#N/A	#N/A	#N/A	#N/A	#N/A	#N/A	#N/A	#N/A	#N/A	#N/A	#N/A	#N/A	#N/A	#N/A	missense_variant	YKE4	YIL023C	338	A/V	tolerated(0.52)
IX	309437	T	G	#N/A	#N/A	#N/A	#N/A	#N/A	225	#N/A	#N/A	#N/A	#N/A	#N/A	#N/A	#N/A	#N/A	#N/A	#N/A	#N/A	#N/A	synonymous_variant	YKE4	YIL023C	330	L
IX	309881	G	A	#N/A	#N/A	#N/A	#N/A	#N/A	#N/A	#N/A	#N/A	#N/A	#N/A	#N/A	#N/A	#N/A	#N/A	#N/A	225	#N/A	#N/A	synonymous_variant	YKE4	YIL023C	182	G
IX	309886	C	T	#N/A	#N/A	#N/A	#N/A	#N/A	225	#N/A	#N/A	#N/A	#N/A	#N/A	#N/A	#N/A	#N/A	#N/A	#N/A	#N/A	#N/A	missense_variant	YKE4	YIL023C	181	A/T	tolerated(0.62)
IX	309949	C	T	#N/A	#N/A	#N/A	#N/A	#N/A	#N/A	#N/A	#N/A	#N/A	#N/A	#N/A	#N/A	#N/A	225	#N/A	#N/A	#N/A	#N/A	missense_variant	YKE4	YIL023C	160	D/N	tolerated(0.48)
IX	310160	T	C	225	225	225	228	225	225	225	#N/A	228	225	#N/A	225	#N/A	225	#N/A	225	#N/A	#N/A	synonymous_variant	YKE4	YIL023C	89	G
IX	310171	A	G	228	225	225	225	225	225	225	#N/A	225	225	#N/A	225	#N/A	225	#N/A	225	#N/A	#N/A	missense_variant	YKE4	YIL023C	86	F/L	tolerated(1)
IX	310178	G	A	#N/A	#N/A	#N/A	#N/A	#N/A	#N/A	#N/A	#N/A	#N/A	#N/A	#N/A	#N/A	225	#N/A	225	#N/A	#N/A	#N/A	synonymous_variant	YKE4	YIL023C	83	F
IX	310223	A	G	225	225	225	225	225	225	228	225	228	225	#N/A	225	225	225	225	225	225	#N/A	synonymous_variant	YKE4	YIL023C	68	N
IX	310226	G	A	225	225	225	225	225	225	225	225	225	225	#N/A	225	#N/A	225	#N/A	225	225	#N/A	synonymous_variant	YKE4	YIL023C	67	Y
IX	310232	G	A	#N/A	#N/A	#N/A	#N/A	#N/A	228	#N/A	#N/A	#N/A	#N/A	#N/A	#N/A	#N/A	#N/A	#N/A	#N/A	#N/A	#N/A	synonymous_variant	YKE4	YIL023C	65	P
IX	310286	G	T	225	225	225	225	225	#N/A	225	#N/A	228	225	#N/A	228	#N/A	225	#N/A	225	#N/A	#N/A	synonymous_variant	YKE4	YIL023C	47	S
IX	310366	C	T	#N/A	#N/A	#N/A	#N/A	#N/A	#N/A	#N/A	#N/A	225	#N/A	#N/A	#N/A	#N/A	#N/A	#N/A	#N/A	#N/A	#N/A	missense_variant	YKE4	YIL023C	21	G/R	deleterious_low_confidence(0.02)
IX	310412	G	C	225	228	225	225	228	228	228	228	225	225	#N/A	228	225	225	225	225	225	#N/A	missense_variant	YKE4	YIL023C	5	H/Q	tolerated_low_confidence(1)
IX	310420	C	T	#N/A	228	#N/A	#N/A	#N/A	#N/A	#N/A	#N/A	#N/A	#N/A	#N/A	#N/A	#N/A	#N/A	#N/A	#N/A	#N/A	#N/A	missense_variant	YKE4	YIL023C	3	A/T	tolerated_low_confidence(0.24)
IX	310436	G	T	#N/A	#N/A	#N/A	#N/A	#N/A	#N/A	#N/A	#N/A	225	#N/A	#N/A	#N/A	#N/A	#N/A	#N/A	#N/A	#N/A	#N/A
IX	310492	C	A	#N/A	225	#N/A	#N/A	#N/A	#N/A	#N/A	#N/A	#N/A	#N/A	#N/A	#N/A	#N/A	#N/A	#N/A	#N/A	#N/A	#N/A
IX	310500	GTTTTTTTTTTT	GTTTTTTTTTTTTT	#N/A	#N/A	#N/A	66	71	#N/A	104	#N/A	91	98	#N/A	#N/A	#N/A	#N/A	#N/A	#N/A	#N/A	#N/A
IX	310500	GTTTTTTTTTTT	GTTTTTTTTTTTTTT	123	#N/A	64	#N/A	#N/A	#N/A	#N/A	#N/A	#N/A	#N/A	#N/A	201	#N/A	#N/A	#N/A	163	#N/A	#N/A
IX	310500	GTTTTTTTTTTT	GTTTTTTTTTTTTTTTT	#N/A	#N/A	#N/A	#N/A	#N/A	#N/A	#N/A	#N/A	#N/A	#N/A	#N/A	#N/A	#N/A	211	#N/A	#N/A	#N/A	#N/A
IX	310501	TT	TTGT	#N/A	#N/A	#N/A	#N/A	#N/A	#N/A	44.7367	#N/A	#N/A	#N/A	#N/A	#N/A	#N/A	#N/A	#N/A	#N/A	#N/A	#N/A
IX	310505	TTT	TTTATT	#N/A	#N/A	#N/A	#N/A	#N/A	#N/A	#N/A	#N/A	#N/A	#N/A	#N/A	51	#N/A	#N/A	#N/A	#N/A	#N/A	#N/A
IX	310511	T	TTTC	#N/A	#N/A	22.3579	#N/A	#N/A	#N/A	#N/A	#N/A	#N/A	#N/A	#N/A	#N/A	#N/A	#N/A	#N/A	#N/A	#N/A	#N/A
IX	310533	G	A	228	#N/A	225	225	225	228	225	#N/A	225	225	#N/A	225	#N/A	225	#N/A	225	#N/A	#N/A
IX	310538	T	C	#N/A	225	#N/A	#N/A	#N/A	#N/A	#N/A	#N/A	#N/A	#N/A	#N/A	#N/A	#N/A	#N/A	#N/A	#N/A	#N/A	#N/A
IX	310546	A	G	#N/A	#N/A	#N/A	#N/A	#N/A	#N/A	#N/A	225	#N/A	#N/A	#N/A	#N/A	#N/A	#N/A	#N/A	#N/A	225	#N/A
IX	310570	G	A	#N/A	#N/A	#N/A	#N/A	#N/A	#N/A	#N/A	225	#N/A	#N/A	#N/A	#N/A	#N/A	#N/A	#N/A	#N/A	225	#N/A
IX	310576	G	A	#N/A	228	#N/A	#N/A	#N/A	#N/A	#N/A	#N/A	#N/A	#N/A	#N/A	#N/A	225	#N/A	225	#N/A	#N/A	#N/A
IX	310623	G	T	#N/A	#N/A	#N/A	#N/A	#N/A	#N/A	#N/A	225	#N/A	#N/A	#N/A	#N/A	#N/A	#N/A	#N/A	#N/A	225	#N/A
IX	310668	T	C	#N/A	#N/A	#N/A	#N/A	#N/A	228	#N/A	#N/A	#N/A	#N/A	#N/A	#N/A	#N/A	#N/A	#N/A	#N/A	#N/A	#N/A
IX	310671	A	G	228	225	225	225	228	#N/A	225	#N/A	225	225	#N/A	225	225	228	225	225	#N/A	#N/A
IX	310682	A	G	#N/A	#N/A	#N/A	#N/A	#N/A	#N/A	#N/A	#N/A	#N/A	#N/A	#N/A	#N/A	#N/A	225	#N/A	#N/A	#N/A	#N/A
IX	310701	T	TG	228	25.496	#N/A	198	228	194	228	150	214	180	#N/A	219	217	87	228	228	228	#N/A
IX	310701	TA	TGA	#N/A	#N/A	199	#N/A	#N/A	#N/A	#N/A	#N/A	#N/A	#N/A	#N/A	#N/A	#N/A	#N/A	#N/A	#N/A	#N/A	#N/A
IX	310702	A	G	20.458	19.6764	#N/A	44.0532	#N/A	25.0061	#N/A	20.458	64	#N/A	#N/A	#N/A	11.7172	#N/A	#N/A	#N/A	#N/A	#N/A
IX	310732	T	G	228	225	225	225	225	225	228	228	225	225	#N/A	225	225	225	225	228	225	#N/A
IX	310769	G	A	225	225	225	225	225	225	225	228	225	225	#N/A	225	225	228	225	225	225	#N/A
IX	310807	C	T	#N/A	#N/A	#N/A	#N/A	#N/A	225	#N/A	225	#N/A	#N/A	#N/A	#N/A	225	#N/A	225	#N/A	225	#N/A
IX	310814	A	T	228	#N/A	228	#N/A	#N/A	#N/A	#N/A	#N/A	#N/A	#N/A	#N/A	#N/A	#N/A	#N/A	#N/A	#N/A	#N/A	#N/A
IX	310815	G	C	225	228	228	228	228	#N/A	228	#N/A	225	228	#N/A	228	#N/A	225	#N/A	225	#N/A	#N/A
IX	310816	A	T	#N/A	#N/A	#N/A	#N/A	#N/A	225	#N/A	#N/A	#N/A	#N/A	#N/A	#N/A	225	#N/A	225	#N/A	#N/A	#N/A
IX	310844	C	CA	27.7283	212	34.7907	228	217	#N/A	228	204	179	186	#N/A	228	#N/A	228	#N/A	220	228	#N/A
IX	310845	G	GA	#N/A	#N/A	#N/A	#N/A	228	#N/A	#N/A	#N/A	#N/A	#N/A	#N/A	#N/A	#N/A	#N/A	#N/A	#N/A	#N/A	#N/A
IX	310874	A	G	228	228	225	225	228	225	228	225	225	225	#N/A	228	#N/A	225	#N/A	225	225	#N/A
IX	310893	C	A	#N/A	#N/A	#N/A	#N/A	#N/A	#N/A	#N/A	#N/A	#N/A	#N/A	#N/A	#N/A	225	225	225	#N/A	#N/A	#N/A
IX	310945	G	T	225	#N/A	225	225	225	#N/A	225	#N/A	225	225	#N/A	228	#N/A	#N/A	#N/A	225	#N/A	#N/A
IX	311019	G	A	#N/A	#N/A	#N/A	#N/A	#N/A	#N/A	#N/A	#N/A	#N/A	#N/A	#N/A	#N/A	#N/A	225	#N/A	#N/A	#N/A	#N/A
IX	311139	T	C	225	225	225	225	225	225	225	#N/A	225	225	#N/A	225	225	225	225	225	#N/A	#N/A
IX	311141	C	T	225	225	225	228	225	#N/A	228	#N/A	228	228	#N/A	225	#N/A	#N/A	#N/A	225	#N/A	#N/A
IX	311143	G	A	225	225	225	225	228	228	225	#N/A	225	225	#N/A	228	225	225	225	225	#N/A	#N/A
IX	311272	C	T	#N/A	#N/A	#N/A	#N/A	#N/A	#N/A	#N/A	#N/A	#N/A	#N/A	#N/A	#N/A	#N/A	225	#N/A	#N/A	#N/A	#N/A	synonymous_variant	TIM44	YIL022W	36	S
IX	311461	G	A	225	225	225	225	225	#N/A	225	#N/A	225	225	#N/A	225	#N/A	#N/A	#N/A	225	#N/A	#N/A	synonymous_variant	TIM44	YIL022W	99	Q
IX	311489	C	T	#N/A	#N/A	#N/A	#N/A	#N/A	#N/A	#N/A	#N/A	#N/A	#N/A	#N/A	#N/A	225	225	225	#N/A	#N/A	#N/A	synonymous_variant	TIM44	YIL022W	109	L
IX	311518	T	C	#N/A	#N/A	#N/A	#N/A	#N/A	#N/A	#N/A	#N/A	#N/A	#N/A	#N/A	#N/A	#N/A	225	#N/A	#N/A	#N/A	#N/A	synonymous_variant	TIM44	YIL022W	118	H
IX	311545	A	G	225	225	225	225	225	#N/A	228	#N/A	228	225	#N/A	225	225	225	225	225	#N/A	#N/A	synonymous_variant	TIM44	YIL022W	127	E
IX	311578	C	G	225	#N/A	225	#N/A	#N/A	#N/A	#N/A	#N/A	#N/A	#N/A	#N/A	#N/A	#N/A	#N/A	#N/A	#N/A	#N/A	#N/A	synonymous_variant	TIM44	YIL022W	138	A
IX	311839	C	T	225	225	225	225	225	#N/A	225	#N/A	225	225	#N/A	228	#N/A	225	#N/A	225	#N/A	#N/A	synonymous_variant	TIM44	YIL022W	225	F
IX	311953	T	G	#N/A	#N/A	#N/A	#N/A	#N/A	225	#N/A	225	#N/A	#N/A	#N/A	#N/A	225	#N/A	225	#N/A	225	#N/A	synonymous_variant	TIM44	YIL022W	263	G
IX	312013	C	T	#N/A	#N/A	#N/A	#N/A	#N/A	225	#N/A	225	#N/A	#N/A	#N/A	#N/A	225	228	225	#N/A	225	#N/A	synonymous_variant	TIM44	YIL022W	283	T
IX	312025	A	G	#N/A	#N/A	#N/A	#N/A	#N/A	#N/A	#N/A	#N/A	#N/A	#N/A	#N/A	#N/A	#N/A	225	#N/A	#N/A	#N/A	#N/A	synonymous_variant	TIM44	YIL022W	287	E
IX	312034	C	T	#N/A	#N/A	#N/A	#N/A	#N/A	225	#N/A	225	#N/A	#N/A	#N/A	#N/A	#N/A	225	#N/A	#N/A	225	#N/A	synonymous_variant	TIM44	YIL022W	290	T
IX	312133	T	C	#N/A	#N/A	#N/A	#N/A	#N/A	#N/A	#N/A	#N/A	#N/A	#N/A	#N/A	#N/A	#N/A	225	#N/A	#N/A	#N/A	#N/A	synonymous_variant	TIM44	YIL022W	323	N
IX	312220	G	A	#N/A	#N/A	#N/A	#N/A	#N/A	225	#N/A	#N/A	#N/A	#N/A	#N/A	#N/A	#N/A	#N/A	#N/A	#N/A	#N/A	#N/A	synonymous_variant	TIM44	YIL022W	352	V
IX	312463	G	A	#N/A	#N/A	#N/A	#N/A	#N/A	225	#N/A	#N/A	#N/A	#N/A	#N/A	#N/A	#N/A	#N/A	#N/A	#N/A	#N/A	#N/A
IX	312474	A	G	#N/A	#N/A	#N/A	#N/A	#N/A	225	#N/A	225	#N/A	#N/A	#N/A	#N/A	225	225	225	#N/A	225	#N/A
IX	312591	A	T	#N/A	225	#N/A	#N/A	#N/A	228	#N/A	225	#N/A	#N/A	#N/A	#N/A	225	225	225	225	225	#N/A
IX	312613	A	G	#N/A	225	#N/A	#N/A	#N/A	#N/A	#N/A	#N/A	#N/A	#N/A	#N/A	#N/A	#N/A	#N/A	#N/A	#N/A	#N/A	#N/A
IX	312613	A	T	#N/A	#N/A	#N/A	#N/A	#N/A	#N/A	#N/A	225	#N/A	#N/A	#N/A	#N/A	225	228	225	#N/A	225	#N/A
IX	312824	T	C	#N/A	#N/A	#N/A	#N/A	#N/A	225	#N/A	#N/A	#N/A	#N/A	#N/A	#N/A	#N/A	#N/A	#N/A	#N/A	#N/A	#N/A
IX	312828	G	C	#N/A	#N/A	#N/A	#N/A	#N/A	#N/A	#N/A	#N/A	#N/A	#N/A	#N/A	#N/A	#N/A	228	#N/A	#N/A	#N/A	#N/A
IX	312833	A	G	#N/A	#N/A	#N/A	#N/A	#N/A	#N/A	#N/A	#N/A	#N/A	#N/A	#N/A	#N/A	225	#N/A	#N/A	#N/A	#N/A	#N/A
IX	312845	T	A	#N/A	#N/A	#N/A	#N/A	#N/A	225	#N/A	#N/A	#N/A	#N/A	#N/A	#N/A	#N/A	#N/A	#N/A	#N/A	#N/A	#N/A
IX	312859	G	A	#N/A	#N/A	#N/A	#N/A	#N/A	225	#N/A	#N/A	#N/A	#N/A	#N/A	#N/A	225	#N/A	#N/A	#N/A	#N/A	#N/A
IX	312881	G	T	#N/A	#N/A	#N/A	#N/A	#N/A	#N/A	#N/A	225	#N/A	#N/A	#N/A	#N/A	#N/A	#N/A	#N/A	#N/A	225	#N/A
IX	313195	G	A	#N/A	#N/A	#N/A	#N/A	#N/A	#N/A	#N/A	#N/A	#N/A	#N/A	#N/A	#N/A	#N/A	225	#N/A	#N/A	#N/A	#N/A	synonymous_variant	RPB3	YIL021W	97	V
IX	313552	T	C	#N/A	#N/A	#N/A	#N/A	#N/A	225	#N/A	#N/A	#N/A	#N/A	225	#N/A	225	#N/A	#N/A	#N/A	#N/A	#N/A	synonymous_variant	RPB3	YIL021W	216	G
IX	313567	T	C	#N/A	#N/A	#N/A	#N/A	#N/A	#N/A	#N/A	#N/A	#N/A	#N/A	#N/A	#N/A	#N/A	#N/A	#N/A	#N/A	225	#N/A	synonymous_variant	RPB3	YIL021W	221	Y
IX	313633	T	G	#N/A	#N/A	#N/A	#N/A	#N/A	#N/A	#N/A	#N/A	#N/A	#N/A	#N/A	#N/A	#N/A	#N/A	#N/A	#N/A	225	#N/A	synonymous_variant	RPB3	YIL021W	243	V
IX	313642	A	G	#N/A	#N/A	#N/A	#N/A	#N/A	#N/A	#N/A	#N/A	#N/A	#N/A	#N/A	#N/A	225	#N/A	#N/A	#N/A	#N/A	#N/A	synonymous_variant	RPB3	YIL021W	246	R
IX	313884	GAAAAAAAA	GAAAAAAA	#N/A	#N/A	42.8852	#N/A	#N/A	51	#N/A	46.9069	#N/A	#N/A	39.862	#N/A	#N/A	#N/A	87	#N/A	74	#N/A	frameshift_variant	YIL020C-A	YIL020C-A	54-56	FFF/FFX
IX	313898	G	A	#N/A	#N/A	225	#N/A	#N/A	228	#N/A	#N/A	#N/A	#N/A	225	#N/A	225	#N/A	225	#N/A	225	#N/A	missense_variant	YIL020C-A	YIL020C-A	52	H/Y
IX	313981	A	T	#N/A	#N/A	#N/A	#N/A	#N/A	#N/A	#N/A	#N/A	#N/A	#N/A	225	#N/A	#N/A	#N/A	#N/A	#N/A	#N/A	#N/A	stop_gained	YIL020C-A	YIL020C-A	24	L/*
IX	314015	T	A	#N/A	#N/A	#N/A	#N/A	#N/A	#N/A	#N/A	#N/A	#N/A	#N/A	#N/A	228	#N/A	#N/A	#N/A	#N/A	#N/A	#N/A	missense_variant	YIL020C-A	YIL020C-A	13	I/F
IX	314050	A	C	#N/A	#N/A	#N/A	#N/A	228	#N/A	#N/A	#N/A	#N/A	#N/A	#N/A	#N/A	#N/A	#N/A	#N/A	#N/A	#N/A	#N/A	start_lost	YIL020C-A	YIL020C-A	1	M/R		missense_variant	HIS6	YIL020C	257	N/K
IX	314113	G	A	#N/A	#N/A	225	#N/A	#N/A	#N/A	#N/A	#N/A	#N/A	#N/A	#N/A	#N/A	#N/A	#N/A	#N/A	#N/A	#N/A	#N/A	synonymous_variant	HIS6	YIL020C	236	F
IX	314131	T	C	#N/A	#N/A	228	#N/A	#N/A	225	#N/A	225	#N/A	#N/A	225	#N/A	225	#N/A	225	#N/A	225	#N/A	synonymous_variant	HIS6	YIL020C	230	G
IX	314242	C	T	#N/A	#N/A	#N/A	#N/A	#N/A	225	#N/A	#N/A	#N/A	#N/A	#N/A	#N/A	225	#N/A	225	#N/A	225	#N/A	synonymous_variant	HIS6	YIL020C	193	L
IX	314335	A	T	#N/A	#N/A	#N/A	#N/A	#N/A	#N/A	#N/A	#N/A	#N/A	#N/A	#N/A	#N/A	#N/A	#N/A	225	#N/A	#N/A	#N/A	synonymous_variant	HIS6	YIL020C	162	A
IX	314338	A	G	#N/A	#N/A	#N/A	#N/A	#N/A	228	#N/A	#N/A	#N/A	#N/A	#N/A	#N/A	#N/A	#N/A	#N/A	#N/A	#N/A	#N/A	synonymous_variant	HIS6	YIL020C	161	N
IX	314474	A	G	#N/A	#N/A	225	#N/A	#N/A	#N/A	#N/A	#N/A	#N/A	#N/A	#N/A	#N/A	#N/A	#N/A	#N/A	#N/A	#N/A	#N/A	missense_variant	HIS6	YIL020C	116	L/S
IX	314695	T	C	#N/A	#N/A	225	#N/A	#N/A	#N/A	#N/A	#N/A	#N/A	#N/A	228	#N/A	225	#N/A	#N/A	#N/A	#N/A	#N/A	synonymous_variant	HIS6	YIL020C	42	S
IX	314742	T	C	#N/A	#N/A	225	#N/A	#N/A	225	#N/A	228	#N/A	#N/A	228	#N/A	225	#N/A	225	#N/A	225	#N/A	missense_variant	HIS6	YIL020C	27	K/E
IX	314767	A	T	#N/A	#N/A	225	#N/A	#N/A	#N/A	#N/A	#N/A	#N/A	#N/A	228	#N/A	225	#N/A	#N/A	#N/A	#N/A	#N/A	synonymous_variant	HIS6	YIL020C	18	I
IX	314838	C	T	#N/A	#N/A	#N/A	#N/A	#N/A	#N/A	#N/A	#N/A	#N/A	#N/A	228	#N/A	#N/A	#N/A	#N/A	#N/A	#N/A	#N/A
IX	314870	T	C	#N/A	#N/A	#N/A	#N/A	#N/A	225	#N/A	#N/A	#N/A	#N/A	#N/A	#N/A	#N/A	#N/A	#N/A	#N/A	#N/A	#N/A
IX	314872	G	A	#N/A	#N/A	#N/A	#N/A	#N/A	#N/A	#N/A	#N/A	#N/A	#N/A	#N/A	#N/A	#N/A	#N/A	#N/A	#N/A	225	#N/A
IX	315065	G	A	#N/A	#N/A	#N/A	#N/A	#N/A	#N/A	#N/A	#N/A	#N/A	#N/A	#N/A	#N/A	#N/A	#N/A	225	#N/A	#N/A	#N/A
IX	315066	T	A	225	#N/A	#N/A	#N/A	#N/A	#N/A	#N/A	#N/A	#N/A	#N/A	#N/A	#N/A	#N/A	#N/A	#N/A	#N/A	#N/A	#N/A
IX	315075	C	G	#N/A	#N/A	228	#N/A	#N/A	228	#N/A	228	#N/A	#N/A	228	#N/A	228	#N/A	225	#N/A	225	#N/A
IX	315079	A	G	#N/A	#N/A	228	#N/A	#N/A	228	#N/A	228	#N/A	#N/A	225	#N/A	225	#N/A	225	#N/A	225	#N/A
IX	315099	C	A	#N/A	#N/A	#N/A	#N/A	#N/A	#N/A	#N/A	225	#N/A	#N/A	#N/A	#N/A	#N/A	#N/A	#N/A	#N/A	#N/A	#N/A	missense_variant	FAF1	YIL019W	3	L/I	tolerated_low_confidence(0.42)
IX	315108	GA	GATCA	#N/A	#N/A	33.7554	#N/A	#N/A	#N/A	#N/A	#N/A	#N/A	#N/A	#N/A	#N/A	#N/A	#N/A	#N/A	#N/A	#N/A	#N/A	inframe_insertion	FAF1	YIL019W	6	D/DH
IX	315217	T	A	#N/A	#N/A	#N/A	#N/A	#N/A	#N/A	#N/A	#N/A	#N/A	#N/A	#N/A	#N/A	#N/A	#N/A	225	#N/A	#N/A	#N/A	missense_variant	FAF1	YIL019W	42	V/E	tolerated(1)
IX	315261	C	G	#N/A	#N/A	225	#N/A	#N/A	228	#N/A	228	#N/A	#N/A	225	#N/A	228	#N/A	225	#N/A	225	#N/A	missense_variant	FAF1	YIL019W	57	H/D	tolerated(0.59)
IX	315279	G	A	#N/A	#N/A	#N/A	#N/A	#N/A	#N/A	#N/A	#N/A	#N/A	#N/A	225	#N/A	#N/A	#N/A	#N/A	#N/A	#N/A	#N/A	missense_variant	FAF1	YIL019W	63	D/N	tolerated(0.4)
IX	315368	T	C	#N/A	#N/A	225	#N/A	#N/A	228	#N/A	225	#N/A	#N/A	#N/A	#N/A	225	#N/A	225	#N/A	#N/A	#N/A	synonymous_variant	FAF1	YIL019W	92	T
IX	315406	T	A	#N/A	#N/A	#N/A	#N/A	#N/A	#N/A	#N/A	#N/A	#N/A	#N/A	#N/A	#N/A	#N/A	#N/A	#N/A	#N/A	225	#N/A	missense_variant	FAF1	YIL019W	105	V/D	tolerated(0.65)
IX	315443	G	A	#N/A	#N/A	225	#N/A	#N/A	#N/A	#N/A	#N/A	#N/A	#N/A	#N/A	#N/A	#N/A	#N/A	#N/A	#N/A	#N/A	#N/A	synonymous_variant	FAF1	YIL019W	117	L
IX	315630	G	A	225	#N/A	#N/A	#N/A	#N/A	#N/A	#N/A	#N/A	#N/A	#N/A	#N/A	#N/A	#N/A	#N/A	#N/A	#N/A	#N/A	#N/A	missense_variant	FAF1	YIL019W	180	V/I	tolerated(0.07)
IX	315641	T	C	#N/A	#N/A	225	#N/A	#N/A	225	#N/A	225	#N/A	#N/A	228	#N/A	225	#N/A	225	#N/A	225	#N/A	synonymous_variant	FAF1	YIL019W	183	T
IX	315674	C	T	#N/A	#N/A	#N/A	#N/A	#N/A	228	#N/A	#N/A	#N/A	#N/A	#N/A	#N/A	#N/A	#N/A	#N/A	#N/A	#N/A	#N/A	synonymous_variant	FAF1	YIL019W	194	G
IX	315783	C	T	#N/A	#N/A	225	#N/A	#N/A	#N/A	#N/A	225	#N/A	#N/A	228	#N/A	225	#N/A	225	#N/A	225	#N/A	synonymous_variant	FAF1	YIL019W	231	L
IX	315806	T	C	#N/A	#N/A	225	#N/A	#N/A	228	#N/A	225	#N/A	#N/A	228	#N/A	225	#N/A	225	#N/A	225	#N/A	synonymous_variant	FAF1	YIL019W	238	I
IX	315827	G	A	#N/A	#N/A	#N/A	#N/A	#N/A	#N/A	#N/A	#N/A	#N/A	#N/A	#N/A	#N/A	225	#N/A	#N/A	#N/A	#N/A	#N/A	synonymous_variant	FAF1	YIL019W	245	K
IX	315831	G	C	#N/A	#N/A	#N/A	#N/A	#N/A	#N/A	#N/A	#N/A	#N/A	#N/A	228	#N/A	#N/A	#N/A	#N/A	#N/A	#N/A	#N/A	missense_variant	FAF1	YIL019W	247	V/L	tolerated(0.53)
IX	315869	A	G	#N/A	#N/A	#N/A	#N/A	#N/A	#N/A	#N/A	225	#N/A	#N/A	#N/A	#N/A	#N/A	#N/A	#N/A	#N/A	#N/A	#N/A	synonymous_variant	FAF1	YIL019W	259	E
IX	315884	A	G	#N/A	#N/A	225	#N/A	#N/A	#N/A	#N/A	#N/A	#N/A	#N/A	228	#N/A	#N/A	#N/A	#N/A	#N/A	225	#N/A	synonymous_variant	FAF1	YIL019W	264	L
IX	315923	T	C	#N/A	#N/A	225	#N/A	#N/A	#N/A	#N/A	225	#N/A	#N/A	219	#N/A	225	#N/A	#N/A	#N/A	225	#N/A	synonymous_variant	FAF1	YIL019W	277	S
IX	315953	C	T	#N/A	#N/A	#N/A	#N/A	#N/A	#N/A	#N/A	#N/A	#N/A	#N/A	#N/A	#N/A	225	#N/A	#N/A	#N/A	#N/A	#N/A	synonymous_variant	FAF1	YIL019W	287	I
IX	315969	G	A	#N/A	#N/A	#N/A	#N/A	#N/A	#N/A	#N/A	#N/A	#N/A	#N/A	228	#N/A	#N/A	#N/A	#N/A	#N/A	#N/A	#N/A	missense_variant	FAF1	YIL019W	293	A/T	tolerated(0.37)
IX	316019	T	C	#N/A	#N/A	228	#N/A	#N/A	225	#N/A	225	#N/A	#N/A	228	#N/A	225	#N/A	225	#N/A	225	#N/A	synonymous_variant	FAF1	YIL019W	309	S
IX	316025	A	G	#N/A	#N/A	#N/A	#N/A	#N/A	225	#N/A	#N/A	#N/A	#N/A	#N/A	#N/A	225	#N/A	#N/A	#N/A	#N/A	#N/A	synonymous_variant	FAF1	YIL019W	311	V
IX	316028	C	A	#N/A	#N/A	#N/A	#N/A	#N/A	#N/A	#N/A	#N/A	#N/A	#N/A	#N/A	#N/A	#N/A	225	#N/A	#N/A	#N/A	#N/A	synonymous_variant	FAF1	YIL019W	312	G
IX	316046	A	G	#N/A	#N/A	225	#N/A	#N/A	228	#N/A	228	#N/A	#N/A	228	#N/A	225	#N/A	225	#N/A	225	#N/A	synonymous_variant	FAF1	YIL019W	318	G
IX	316055	A	C	#N/A	#N/A	225	#N/A	#N/A	#N/A	#N/A	228	#N/A	#N/A	228	#N/A	#N/A	#N/A	#N/A	#N/A	225	#N/A	synonymous_variant	FAF1	YIL019W	321	V
IX	316151	G	A	#N/A	#N/A	#N/A	#N/A	#N/A	#N/A	#N/A	#N/A	#N/A	#N/A	225	#N/A	#N/A	#N/A	#N/A	#N/A	#N/A	#N/A
IX	316163	A	G	#N/A	#N/A	228	#N/A	#N/A	225	#N/A	228	#N/A	#N/A	#N/A	#N/A	#N/A	#N/A	225	#N/A	225	#N/A
IX	316165	C	A	#N/A	#N/A	#N/A	#N/A	#N/A	#N/A	#N/A	#N/A	#N/A	#N/A	#N/A	#N/A	#N/A	#N/A	#N/A	#N/A	225	#N/A
IX	316167	C	T	#N/A	#N/A	#N/A	#N/A	#N/A	225	#N/A	#N/A	#N/A	#N/A	#N/A	#N/A	#N/A	#N/A	225	#N/A	#N/A	#N/A
IX	316207	C	T	#N/A	#N/A	225	#N/A	#N/A	225	#N/A	228	#N/A	#N/A	225	#N/A	225	#N/A	225	#N/A	225	#N/A
IX	316219	C	T	#N/A	#N/A	#N/A	#N/A	#N/A	#N/A	#N/A	#N/A	#N/A	#N/A	#N/A	#N/A	#N/A	225	#N/A	#N/A	#N/A	#N/A
IX	316233	T	C	#N/A	#N/A	#N/A	#N/A	#N/A	225	#N/A	#N/A	#N/A	#N/A	#N/A	#N/A	#N/A	#N/A	225	#N/A	#N/A	#N/A
IX	316244	A	T	#N/A	#N/A	#N/A	#N/A	#N/A	225	#N/A	#N/A	#N/A	#N/A	225	#N/A	#N/A	#N/A	225	#N/A	30.4183	#N/A
IX	316273	A	G	#N/A	#N/A	#N/A	#N/A	#N/A	#N/A	#N/A	225	#N/A	#N/A	#N/A	#N/A	#N/A	#N/A	#N/A	#N/A	225	#N/A
IX	316294	C	T	#N/A	#N/A	#N/A	#N/A	#N/A	#N/A	#N/A	#N/A	#N/A	#N/A	#N/A	#N/A	#N/A	#N/A	225	#N/A	#N/A	#N/A
IX	316301	A	G	#N/A	#N/A	#N/A	#N/A	#N/A	228	#N/A	#N/A	#N/A	#N/A	#N/A	#N/A	#N/A	#N/A	225	#N/A	#N/A	#N/A
IX	316311	T	C	#N/A	#N/A	#N/A	#N/A	#N/A	228	#N/A	#N/A	#N/A	#N/A	#N/A	#N/A	#N/A	#N/A	225	#N/A	#N/A	#N/A
IX	316318	T	C	#N/A	228	#N/A	#N/A	#N/A	#N/A	#N/A	#N/A	#N/A	#N/A	#N/A	#N/A	#N/A	#N/A	#N/A	#N/A	#N/A	#N/A
IX	316329	C	T	#N/A	#N/A	#N/A	#N/A	#N/A	225	#N/A	#N/A	#N/A	#N/A	#N/A	#N/A	#N/A	#N/A	225	#N/A	#N/A	#N/A
IX	316340	GTTTT	GTTT	#N/A	#N/A	#N/A	#N/A	#N/A	34.807	#N/A	#N/A	#N/A	#N/A	#N/A	#N/A	#N/A	#N/A	#N/A	#N/A	#N/A	#N/A
IX	316342	T	C	#N/A	#N/A	#N/A	#N/A	#N/A	#N/A	#N/A	#N/A	#N/A	#N/A	#N/A	#N/A	#N/A	225	#N/A	#N/A	#N/A	#N/A
IX	316351	A	T	#N/A	#N/A	#N/A	#N/A	#N/A	#N/A	#N/A	228	#N/A	#N/A	225	#N/A	#N/A	#N/A	#N/A	#N/A	225	#N/A
IX	316369	T	C	#N/A	#N/A	#N/A	#N/A	#N/A	#N/A	#N/A	225	#N/A	#N/A	225	#N/A	#N/A	#N/A	#N/A	#N/A	225	#N/A
IX	316388	C	T	#N/A	#N/A	#N/A	#N/A	#N/A	#N/A	#N/A	#N/A	#N/A	#N/A	#N/A	#N/A	#N/A	#N/A	225	#N/A	#N/A	#N/A
IX	316417	ATTTTTTT	ATTTTTTTT	#N/A	#N/A	#N/A	#N/A	#N/A	#N/A	#N/A	51	#N/A	#N/A	59	#N/A	55	#N/A	#N/A	#N/A	74	#N/A
IX	316432	A	G	#N/A	#N/A	#N/A	#N/A	#N/A	#N/A	#N/A	#N/A	#N/A	#N/A	#N/A	#N/A	#N/A	225	#N/A	#N/A	#N/A	#N/A
IX	316440	T	C	#N/A	#N/A	#N/A	#N/A	#N/A	225	#N/A	#N/A	#N/A	#N/A	#N/A	#N/A	#N/A	#N/A	225	#N/A	#N/A	#N/A
IX	316441	C	T	#N/A	#N/A	#N/A	#N/A	#N/A	225	#N/A	#N/A	#N/A	#N/A	#N/A	#N/A	#N/A	#N/A	225	#N/A	#N/A	#N/A
IX	316448	G	A	#N/A	#N/A	#N/A	228	#N/A	#N/A	#N/A	#N/A	#N/A	#N/A	#N/A	#N/A	#N/A	#N/A	#N/A	#N/A	#N/A	#N/A
IX	316450	C	T	#N/A	#N/A	#N/A	#N/A	#N/A	225	#N/A	228	#N/A	#N/A	225	#N/A	225	#N/A	225	#N/A	228	#N/A
IX	316460	G	A	#N/A	#N/A	#N/A	#N/A	#N/A	225	#N/A	#N/A	#N/A	#N/A	#N/A	#N/A	#N/A	#N/A	#N/A	#N/A	#N/A	#N/A
IX	316498	A	G	#N/A	#N/A	#N/A	#N/A	#N/A	225	#N/A	#N/A	#N/A	#N/A	#N/A	#N/A	#N/A	#N/A	#N/A	#N/A	#N/A	#N/A
IX	316546	C	T	#N/A	#N/A	#N/A	#N/A	#N/A	225	#N/A	#N/A	#N/A	#N/A	#N/A	#N/A	#N/A	#N/A	#N/A	#N/A	#N/A	#N/A
IX	316577	G	C	#N/A	#N/A	#N/A	#N/A	#N/A	#N/A	#N/A	225	#N/A	#N/A	228	#N/A	#N/A	#N/A	#N/A	#N/A	225	#N/A
IX	316632	T	C	#N/A	#N/A	#N/A	#N/A	#N/A	228	#N/A	#N/A	#N/A	#N/A	#N/A	#N/A	#N/A	#N/A	#N/A	#N/A	#N/A	#N/A
IX	316645	A	G	#N/A	#N/A	#N/A	#N/A	#N/A	225	#N/A	225	#N/A	#N/A	225	#N/A	225	#N/A	225	#N/A	225	#N/A
IX	316661	T	A	#N/A	#N/A	#N/A	#N/A	#N/A	#N/A	#N/A	225	#N/A	#N/A	#N/A	#N/A	#N/A	#N/A	#N/A	#N/A	#N/A	#N/A
IX	316715	A	T	#N/A	#N/A	#N/A	#N/A	#N/A	225	#N/A	225	#N/A	#N/A	225	#N/A	225	#N/A	225	#N/A	225	#N/A
IX	316821	C	T	#N/A	#N/A	#N/A	#N/A	#N/A	#N/A	#N/A	#N/A	#N/A	#N/A	#N/A	#N/A	225	#N/A	#N/A	#N/A	#N/A	#N/A
IX	316868	C	A	#N/A	#N/A	#N/A	#N/A	#N/A	225	#N/A	#N/A	#N/A	#N/A	#N/A	#N/A	#N/A	#N/A	#N/A	#N/A	#N/A	#N/A
IX	316874	C	T	#N/A	#N/A	#N/A	#N/A	#N/A	225	#N/A	#N/A	#N/A	#N/A	#N/A	#N/A	#N/A	#N/A	#N/A	#N/A	#N/A	#N/A
IX	316900	AC	A	#N/A	#N/A	#N/A	#N/A	#N/A	#N/A	#N/A	#N/A	#N/A	#N/A	#N/A	#N/A	136	#N/A	#N/A	#N/A	#N/A	#N/A
IX	316929	G	C	#N/A	#N/A	#N/A	#N/A	#N/A	228	#N/A	228	#N/A	#N/A	228	#N/A	225	#N/A	225	#N/A	225	#N/A
IX	316998	G	A	#N/A	#N/A	#N/A	#N/A	#N/A	225	#N/A	225	#N/A	#N/A	225	#N/A	#N/A	#N/A	225	#N/A	225	#N/A
IX	317012	A	C	#N/A	#N/A	#N/A	#N/A	#N/A	#N/A	#N/A	#N/A	#N/A	#N/A	225	#N/A	#N/A	#N/A	#N/A	#N/A	#N/A	#N/A
IX	317056	C	T	#N/A	#N/A	#N/A	#N/A	#N/A	225	#N/A	225	#N/A	#N/A	225	#N/A	#N/A	#N/A	#N/A	#N/A	225	#N/A
IX	317065	T	G	#N/A	#N/A	#N/A	#N/A	#N/A	#N/A	#N/A	#N/A	#N/A	#N/A	225	#N/A	#N/A	#N/A	#N/A	#N/A	#N/A	#N/A
IX	317124	A	G	#N/A	#N/A	#N/A	#N/A	#N/A	225	#N/A	#N/A	#N/A	#N/A	#N/A	#N/A	#N/A	#N/A	#N/A	#N/A	#N/A	#N/A
IX	317145	C	T	#N/A	#N/A	#N/A	#N/A	#N/A	225	#N/A	225	#N/A	#N/A	225	#N/A	225	#N/A	228	#N/A	228	#N/A
IX	317443	A	G	#N/A	#N/A	#N/A	#N/A	#N/A	225	#N/A	228	#N/A	#N/A	228	#N/A	225	225	228	#N/A	225	#N/A	synonymous_variant	RPL2B	YIL018W	92	K
IX	317534	A	G	#N/A	#N/A	#N/A	#N/A	#N/A	#N/A	#N/A	#N/A	#N/A	#N/A	#N/A	#N/A	228	#N/A	#N/A	#N/A	#N/A	#N/A	missense_variant	RPL2B	YIL018W	123	R/G	tolerated(0.36)
IX	317636	G	A	#N/A	#N/A	#N/A	228	#N/A	#N/A	#N/A	#N/A	#N/A	#N/A	#N/A	#N/A	#N/A	#N/A	#N/A	#N/A	#N/A	#N/A	missense_variant	RPL2B	YIL018W	157	V/I	tolerated(0.35)
IX	317650	C	T	#N/A	#N/A	#N/A	#N/A	#N/A	#N/A	#N/A	#N/A	#N/A	#N/A	#N/A	#N/A	228	#N/A	#N/A	#N/A	#N/A	#N/A	synonymous_variant	RPL2B	YIL018W	161	D
IX	317982	C	T	#N/A	#N/A	#N/A	#N/A	#N/A	#N/A	225	#N/A	#N/A	228	#N/A	#N/A	#N/A	#N/A	#N/A	#N/A	#N/A	#N/A
IX	318063	A	G	#N/A	#N/A	#N/A	#N/A	#N/A	#N/A	#N/A	#N/A	#N/A	#N/A	228	#N/A	#N/A	#N/A	#N/A	#N/A	#N/A	#N/A
IX	318065	A	T	#N/A	#N/A	#N/A	#N/A	#N/A	#N/A	#N/A	225	#N/A	#N/A	228	#N/A	#N/A	#N/A	#N/A	#N/A	#N/A	#N/A
IX	318078	T	C	#N/A	#N/A	#N/A	#N/A	#N/A	#N/A	#N/A	225	#N/A	#N/A	225	#N/A	#N/A	#N/A	#N/A	#N/A	#N/A	#N/A
IX	318129	C	T	#N/A	#N/A	#N/A	#N/A	#N/A	#N/A	#N/A	225	#N/A	#N/A	225	#N/A	225	#N/A	225	#N/A	225	#N/A
IX	318177	G	A	#N/A	#N/A	#N/A	#N/A	#N/A	#N/A	#N/A	#N/A	#N/A	#N/A	#N/A	#N/A	#N/A	225	#N/A	#N/A	#N/A	#N/A
IX	318185	A	G	#N/A	#N/A	#N/A	#N/A	#N/A	#N/A	#N/A	#N/A	#N/A	#N/A	225	#N/A	#N/A	#N/A	#N/A	#N/A	#N/A	#N/A
IX	318187	G	A	#N/A	#N/A	#N/A	#N/A	#N/A	#N/A	#N/A	225	#N/A	#N/A	#N/A	#N/A	225	#N/A	225	#N/A	225	#N/A
IX	318254	C	T	#N/A	#N/A	#N/A	#N/A	#N/A	#N/A	#N/A	225	#N/A	#N/A	228	#N/A	#N/A	#N/A	#N/A	#N/A	225	#N/A	synonymous_variant	VID28	YIL017C	904	R
IX	318288	C	T	#N/A	#N/A	#N/A	#N/A	#N/A	225	#N/A	228	#N/A	#N/A	225	#N/A	228	228	225	#N/A	225	#N/A	missense_variant	VID28	YIL017C	893	R/K	tolerated(1)
IX	318344	A	C	#N/A	#N/A	#N/A	#N/A	#N/A	#N/A	#N/A	225	#N/A	#N/A	225	#N/A	#N/A	#N/A	225	#N/A	225	#N/A	synonymous_variant	VID28	YIL017C	874	R
IX	318368	A	G	#N/A	#N/A	#N/A	#N/A	#N/A	#N/A	#N/A	225	#N/A	#N/A	225	#N/A	225	225	225	#N/A	225	#N/A	synonymous_variant	VID28	YIL017C	866	S
IX	318383	C	G	#N/A	#N/A	#N/A	#N/A	#N/A	#N/A	#N/A	#N/A	#N/A	#N/A	228	#N/A	#N/A	#N/A	#N/A	#N/A	225	#N/A	synonymous_variant	VID28	YIL017C	861	P
IX	318392	A	G	#N/A	#N/A	#N/A	#N/A	#N/A	#N/A	#N/A	#N/A	#N/A	#N/A	225	#N/A	#N/A	#N/A	#N/A	#N/A	225	#N/A	synonymous_variant	VID28	YIL017C	858	V
IX	318395	G	A	#N/A	#N/A	#N/A	#N/A	#N/A	#N/A	#N/A	225	#N/A	#N/A	225	#N/A	225	#N/A	225	#N/A	225	#N/A	synonymous_variant	VID28	YIL017C	857	F
IX	318650	G	A	#N/A	#N/A	#N/A	#N/A	#N/A	#N/A	#N/A	225	#N/A	#N/A	225	#N/A	225	#N/A	228	#N/A	225	#N/A	synonymous_variant	VID28	YIL017C	772	L
IX	318694	T	A	225	225	225	225	225	225	225	225	225	225	225	225	225	225	225	225	225	228	missense_variant	VID28	YIL017C	758	N/Y	tolerated(1)
IX	318791	T	C	#N/A	#N/A	#N/A	#N/A	#N/A	#N/A	228	#N/A	#N/A	#N/A	#N/A	#N/A	#N/A	#N/A	#N/A	#N/A	#N/A	#N/A	synonymous_variant	VID28	YIL017C	725	A
IX	318836	C	T	#N/A	#N/A	#N/A	#N/A	#N/A	225	#N/A	#N/A	#N/A	#N/A	#N/A	#N/A	#N/A	#N/A	#N/A	#N/A	#N/A	#N/A	synonymous_variant	VID28	YIL017C	710	K
IX	318896	A	G	#N/A	#N/A	#N/A	#N/A	#N/A	#N/A	#N/A	#N/A	#N/A	#N/A	#N/A	#N/A	#N/A	225	#N/A	#N/A	#N/A	#N/A	synonymous_variant	VID28	YIL017C	690	Y
IX	318912	C	T	#N/A	#N/A	#N/A	#N/A	#N/A	#N/A	#N/A	225	#N/A	#N/A	#N/A	#N/A	#N/A	#N/A	#N/A	#N/A	#N/A	#N/A	missense_variant	VID28	YIL017C	685	S/N	tolerated(0.12)
IX	319085	G	A	#N/A	#N/A	#N/A	#N/A	#N/A	#N/A	#N/A	#N/A	#N/A	#N/A	#N/A	#N/A	#N/A	225	#N/A	#N/A	#N/A	#N/A	synonymous_variant	VID28	YIL017C	627	I
IX	319089	T	C	#N/A	#N/A	#N/A	#N/A	#N/A	#N/A	#N/A	#N/A	#N/A	#N/A	#N/A	#N/A	#N/A	225	#N/A	#N/A	#N/A	#N/A	missense_variant	VID28	YIL017C	626	K/R	deleterious(0)
IX	319106	C	T	#N/A	#N/A	#N/A	#N/A	#N/A	#N/A	#N/A	#N/A	#N/A	#N/A	228	#N/A	#N/A	#N/A	#N/A	#N/A	#N/A	#N/A	synonymous_variant	VID28	YIL017C	620	K
IX	319121	G	A	#N/A	#N/A	#N/A	#N/A	#N/A	228	#N/A	#N/A	#N/A	#N/A	#N/A	#N/A	#N/A	#N/A	#N/A	#N/A	#N/A	#N/A	synonymous_variant	VID28	YIL017C	615	C
IX	319209	T	C	#N/A	#N/A	#N/A	#N/A	#N/A	225	#N/A	#N/A	#N/A	#N/A	225	#N/A	225	#N/A	228	#N/A	225	#N/A	missense_variant	VID28	YIL017C	586	D/G	tolerated_low_confidence(0.37)
IX	319460	T	C	#N/A	#N/A	#N/A	#N/A	#N/A	#N/A	#N/A	#N/A	#N/A	#N/A	#N/A	#N/A	#N/A	225	#N/A	#N/A	#N/A	#N/A	synonymous_variant	VID28	YIL017C	502	K
IX	319543	C	T	#N/A	#N/A	#N/A	#N/A	#N/A	#N/A	#N/A	225	#N/A	#N/A	#N/A	#N/A	#N/A	#N/A	#N/A	#N/A	#N/A	#N/A	missense_variant	VID28	YIL017C	475	D/N	tolerated(0.07)
IX	319556	T	C	#N/A	#N/A	#N/A	#N/A	#N/A	#N/A	#N/A	225	#N/A	#N/A	#N/A	#N/A	#N/A	225	225	#N/A	#N/A	#N/A	synonymous_variant	VID28	YIL017C	470	P
IX	319579	T	C	#N/A	#N/A	#N/A	#N/A	#N/A	#N/A	#N/A	225	#N/A	#N/A	#N/A	#N/A	#N/A	#N/A	#N/A	#N/A	#N/A	#N/A	missense_variant	VID28	YIL017C	463	S/G	tolerated_low_confidence(0.33)
IX	319584	G	T	#N/A	#N/A	#N/A	#N/A	#N/A	#N/A	#N/A	#N/A	#N/A	#N/A	#N/A	#N/A	#N/A	#N/A	225	#N/A	#N/A	#N/A	missense_variant	VID28	YIL017C	461	T/K	tolerated(0.92)
IX	319586	A	T	#N/A	#N/A	#N/A	#N/A	#N/A	228	#N/A	#N/A	#N/A	#N/A	#N/A	#N/A	#N/A	#N/A	#N/A	#N/A	#N/A	#N/A	synonymous_variant	VID28	YIL017C	460	T
IX	319670	C	T	225	225	225	225	225	#N/A	225	#N/A	225	225	#N/A	225	#N/A	225	#N/A	225	#N/A	#N/A	synonymous_variant	VID28	YIL017C	432	L
IX	319689	A	G	#N/A	#N/A	#N/A	#N/A	#N/A	#N/A	228	#N/A	#N/A	225	#N/A	#N/A	#N/A	#N/A	#N/A	#N/A	#N/A	#N/A	missense_variant	VID28	YIL017C	426	L/S	deleterious(0)
IX	319721	T	A	#N/A	#N/A	#N/A	#N/A	#N/A	#N/A	#N/A	#N/A	#N/A	#N/A	#N/A	#N/A	#N/A	#N/A	225	#N/A	#N/A	#N/A	synonymous_variant	VID28	YIL017C	415	A
IX	319959	T	C	#N/A	#N/A	#N/A	#N/A	#N/A	#N/A	#N/A	#N/A	#N/A	#N/A	#N/A	#N/A	#N/A	225	#N/A	#N/A	#N/A	#N/A	missense_variant	VID28	YIL017C	336	K/R	deleterious(0.04)
IX	320205	T	C	#N/A	#N/A	#N/A	#N/A	#N/A	#N/A	#N/A	#N/A	#N/A	#N/A	#N/A	#N/A	#N/A	225	#N/A	#N/A	#N/A	#N/A	missense_variant	VID28	YIL017C	254	N/S	tolerated(0.28)
IX	320249	C	T	#N/A	#N/A	#N/A	#N/A	#N/A	#N/A	225	#N/A	#N/A	225	#N/A	#N/A	#N/A	#N/A	#N/A	#N/A	#N/A	#N/A	synonymous_variant	VID28	YIL017C	239	G
IX	320348	C	T	#N/A	#N/A	#N/A	#N/A	#N/A	#N/A	#N/A	#N/A	#N/A	#N/A	#N/A	#N/A	#N/A	225	#N/A	#N/A	#N/A	#N/A	synonymous_variant	VID28	YIL017C	206	K
IX	320442	A	G	#N/A	#N/A	#N/A	#N/A	#N/A	#N/A	#N/A	#N/A	#N/A	#N/A	#N/A	#N/A	#N/A	225	#N/A	#N/A	#N/A	#N/A	missense_variant	VID28	YIL017C	175	M/T	tolerated_low_confidence(0.24)
IX	320609	T	C	225	225	225	225	225	225	225	#N/A	225	225	225	225	225	225	225	225	225	#N/A	synonymous_variant	VID28	YIL017C	119	G
IX	320708	G	A	#N/A	#N/A	#N/A	#N/A	#N/A	#N/A	#N/A	#N/A	#N/A	#N/A	#N/A	#N/A	#N/A	225	#N/A	#N/A	#N/A	#N/A	synonymous_variant	VID28	YIL017C	86	S
IX	320712	T	C	225	#N/A	225	225	225	#N/A	228	#N/A	225	225	225	225	#N/A	#N/A	#N/A	225	#N/A	#N/A	missense_variant	VID28	YIL017C	85	K/R	tolerated(0.59)
IX	320853	C	A	#N/A	#N/A	#N/A	#N/A	#N/A	#N/A	#N/A	#N/A	#N/A	#N/A	#N/A	#N/A	#N/A	225	#N/A	#N/A	#N/A	#N/A	missense_variant	VID28	YIL017C	38	C/F	tolerated(0.7)
IX	320962	T	C	#N/A	#N/A	#N/A	#N/A	#N/A	#N/A	#N/A	#N/A	#N/A	#N/A	#N/A	#N/A	#N/A	225	#N/A	#N/A	#N/A	#N/A	missense_variant	VID28	YIL017C	2	T/A	tolerated_low_confidence(0.09)
IX	320980	A	T	#N/A	#N/A	#N/A	#N/A	#N/A	#N/A	#N/A	#N/A	#N/A	#N/A	#N/A	#N/A	#N/A	228	#N/A	#N/A	#N/A	#N/A
IX	321095	T	A	#N/A	#N/A	#N/A	#N/A	#N/A	225	#N/A	#N/A	#N/A	#N/A	#N/A	#N/A	#N/A	#N/A	#N/A	#N/A	#N/A	#N/A
IX	321122	T	G	#N/A	#N/A	#N/A	#N/A	#N/A	225	#N/A	#N/A	#N/A	#N/A	#N/A	#N/A	#N/A	#N/A	#N/A	#N/A	#N/A	#N/A
IX	321243	A	T	#N/A	225	#N/A	#N/A	#N/A	#N/A	#N/A	#N/A	#N/A	#N/A	#N/A	#N/A	#N/A	#N/A	#N/A	#N/A	#N/A	#N/A
IX	321251	C	A	#N/A	#N/A	#N/A	#N/A	#N/A	225	#N/A	#N/A	#N/A	#N/A	#N/A	#N/A	#N/A	#N/A	#N/A	#N/A	#N/A	#N/A
IX	321264	GTTTTT	GTTTTTT	#N/A	#N/A	#N/A	#N/A	#N/A	#N/A	#N/A	#N/A	#N/A	#N/A	#N/A	#N/A	#N/A	103	#N/A	#N/A	#N/A	#N/A
IX	321313	T	C	#N/A	#N/A	#N/A	#N/A	#N/A	225	#N/A	#N/A	#N/A	#N/A	#N/A	#N/A	#N/A	#N/A	#N/A	#N/A	#N/A	#N/A
IX	321314	C	T	#N/A	#N/A	#N/A	#N/A	#N/A	#N/A	#N/A	#N/A	#N/A	#N/A	#N/A	#N/A	#N/A	228	#N/A	#N/A	#N/A	#N/A
IX	321359	G	A	#N/A	#N/A	#N/A	#N/A	#N/A	225	#N/A	#N/A	#N/A	#N/A	#N/A	#N/A	#N/A	#N/A	#N/A	#N/A	#N/A	#N/A
IX	321421	A	G	#N/A	228	#N/A	#N/A	#N/A	225	225	225	#N/A	225	228	#N/A	225	225	225	#N/A	225	#N/A
IX	321426	A	T	#N/A	#N/A	#N/A	#N/A	#N/A	228	#N/A	#N/A	#N/A	#N/A	#N/A	#N/A	#N/A	#N/A	#N/A	#N/A	#N/A	#N/A
IX	321438	A	G	#N/A	228	#N/A	#N/A	#N/A	#N/A	#N/A	#N/A	#N/A	#N/A	#N/A	#N/A	#N/A	#N/A	#N/A	#N/A	#N/A	#N/A
IX	321458	C	G	#N/A	#N/A	#N/A	#N/A	#N/A	#N/A	#N/A	#N/A	#N/A	#N/A	#N/A	#N/A	#N/A	#N/A	#N/A	225	#N/A	#N/A	missense_variant	SNL1	YIL016W	2	S/W	deleterious_low_confidence(0)
IX	321623	G	A	#N/A	#N/A	#N/A	#N/A	#N/A	#N/A	#N/A	#N/A	#N/A	#N/A	#N/A	#N/A	#N/A	#N/A	#N/A	#N/A	225	#N/A	missense_variant	SNL1	YIL016W	57	G/D	tolerated_low_confidence(0.63)
IX	321657	G	A	#N/A	#N/A	#N/A	#N/A	#N/A	225	#N/A	#N/A	#N/A	#N/A	#N/A	#N/A	#N/A	#N/A	#N/A	#N/A	#N/A	#N/A	synonymous_variant	SNL1	YIL016W	68	L
IX	321685	T	G	#N/A	#N/A	#N/A	#N/A	#N/A	#N/A	#N/A	#N/A	#N/A	#N/A	#N/A	#N/A	#N/A	#N/A	225	#N/A	#N/A	#N/A	missense_variant	SNL1	YIL016W	78	S/A	tolerated(0.52)
IX	321763	A	G	#N/A	225	#N/A	#N/A	#N/A	#N/A	#N/A	225	#N/A	#N/A	#N/A	#N/A	225	#N/A	225	#N/A	225	#N/A	missense_variant	SNL1	YIL016W	104	I/V	tolerated(0.54)
IX	321766	T	C	#N/A	#N/A	#N/A	#N/A	#N/A	#N/A	#N/A	#N/A	#N/A	#N/A	#N/A	225	#N/A	#N/A	#N/A	#N/A	#N/A	#N/A	missense_variant	SNL1	YIL016W	105	Y/H	deleterious(0)
IX	321850	T	G	#N/A	#N/A	#N/A	#N/A	#N/A	#N/A	#N/A	#N/A	#N/A	#N/A	#N/A	#N/A	#N/A	225	#N/A	#N/A	#N/A	#N/A	missense_variant	SNL1	YIL016W	133	L/V	tolerated(0.14)
IX	321858	G	A	#N/A	#N/A	#N/A	#N/A	#N/A	#N/A	#N/A	#N/A	#N/A	#N/A	#N/A	#N/A	#N/A	225	#N/A	#N/A	#N/A	#N/A	synonymous_variant	SNL1	YIL016W	135	R
IX	321995	G	A	#N/A	225	#N/A	#N/A	#N/A	#N/A	#N/A	#N/A	#N/A	#N/A	#N/A	#N/A	#N/A	#N/A	#N/A	#N/A	225	#N/A
IX	322019	A	C	#N/A	225	#N/A	#N/A	#N/A	#N/A	#N/A	#N/A	#N/A	#N/A	#N/A	#N/A	#N/A	#N/A	#N/A	#N/A	225	#N/A
IX	322066	G	A	#N/A	228	#N/A	#N/A	#N/A	#N/A	#N/A	#N/A	#N/A	#N/A	#N/A	#N/A	225	#N/A	225	#N/A	225	#N/A
IX	322076	G	A	#N/A	#N/A	#N/A	#N/A	#N/A	225	#N/A	#N/A	#N/A	#N/A	#N/A	#N/A	#N/A	#N/A	#N/A	#N/A	#N/A	#N/A
IX	322095	A	G	#N/A	#N/A	#N/A	#N/A	#N/A	#N/A	#N/A	#N/A	#N/A	#N/A	#N/A	#N/A	#N/A	#N/A	#N/A	#N/A	225	#N/A
IX	322192	T	A	#N/A	#N/A	#N/A	#N/A	#N/A	#N/A	#N/A	#N/A	#N/A	#N/A	#N/A	#N/A	#N/A	#N/A	228	#N/A	#N/A	#N/A
IX	322202	T	C	#N/A	228	#N/A	#N/A	#N/A	225	#N/A	#N/A	#N/A	#N/A	225	#N/A	225	#N/A	225	#N/A	225	#N/A
IX	322207	G	A	#N/A	#N/A	#N/A	#N/A	#N/A	#N/A	#N/A	#N/A	#N/A	#N/A	#N/A	#N/A	#N/A	#N/A	225	#N/A	#N/A	#N/A
IX	322230	G	T	#N/A	#N/A	#N/A	#N/A	#N/A	#N/A	#N/A	#N/A	#N/A	#N/A	#N/A	#N/A	#N/A	225	#N/A	#N/A	#N/A	#N/A
IX	322242	C	A	#N/A	#N/A	#N/A	#N/A	#N/A	#N/A	#N/A	#N/A	#N/A	#N/A	#N/A	#N/A	#N/A	225	#N/A	#N/A	#N/A	#N/A
IX	322286	G	A	#N/A	#N/A	#N/A	#N/A	#N/A	#N/A	#N/A	#N/A	#N/A	#N/A	#N/A	#N/A	#N/A	#N/A	#N/A	#N/A	225	#N/A
IX	322324	G	A	#N/A	#N/A	#N/A	#N/A	#N/A	#N/A	#N/A	#N/A	#N/A	#N/A	#N/A	#N/A	225	#N/A	#N/A	#N/A	#N/A	#N/A
IX	322368	G	A	#N/A	#N/A	#N/A	#N/A	#N/A	225	#N/A	#N/A	#N/A	#N/A	#N/A	#N/A	#N/A	#N/A	#N/A	#N/A	#N/A	#N/A	synonymous_variant	BAR1	YIL015W	9	L
IX	322430	C	T	#N/A	#N/A	#N/A	#N/A	#N/A	#N/A	#N/A	#N/A	#N/A	#N/A	#N/A	#N/A	#N/A	#N/A	#N/A	#N/A	225	#N/A	missense_variant	BAR1	YIL015W	30	T/I	tolerated(0.07)
IX	322437	C	T	#N/A	225	#N/A	#N/A	#N/A	#N/A	#N/A	#N/A	#N/A	#N/A	228	#N/A	225	#N/A	#N/A	#N/A	225	#N/A	synonymous_variant	BAR1	YIL015W	32	H
IX	322476	C	T	#N/A	228	#N/A	#N/A	#N/A	#N/A	#N/A	#N/A	#N/A	#N/A	228	#N/A	225	#N/A	#N/A	#N/A	225	#N/A	synonymous_variant	BAR1	YIL015W	45	Y
IX	322502	C	T	#N/A	#N/A	#N/A	#N/A	#N/A	#N/A	225	#N/A	#N/A	225	#N/A	#N/A	#N/A	#N/A	#N/A	#N/A	#N/A	#N/A	missense_variant	BAR1	YIL015W	54	P/L	deleterious(0)
IX	322620	T	C	#N/A	228	#N/A	#N/A	#N/A	225	#N/A	#N/A	#N/A	#N/A	225	#N/A	225	#N/A	225	#N/A	225	#N/A	synonymous_variant	BAR1	YIL015W	93	Y
IX	322623	T	C	#N/A	225	#N/A	#N/A	#N/A	#N/A	#N/A	#N/A	#N/A	#N/A	225	#N/A	225	#N/A	#N/A	#N/A	225	#N/A	synonymous_variant	BAR1	YIL015W	94	N
IX	322833	G	A	#N/A	#N/A	#N/A	#N/A	#N/A	#N/A	#N/A	#N/A	#N/A	#N/A	#N/A	#N/A	#N/A	#N/A	#N/A	#N/A	225	#N/A	synonymous_variant	BAR1	YIL015W	164	T
IX	322905	T	C	#N/A	#N/A	225	#N/A	225	#N/A	#N/A	#N/A	225	#N/A	#N/A	#N/A	#N/A	#N/A	#N/A	#N/A	#N/A	#N/A	synonymous_variant	BAR1	YIL015W	188	P
IX	322929	T	C	#N/A	#N/A	#N/A	#N/A	#N/A	#N/A	#N/A	#N/A	#N/A	#N/A	#N/A	#N/A	225	#N/A	#N/A	#N/A	#N/A	#N/A	synonymous_variant	BAR1	YIL015W	196	P
IX	323007	T	C	#N/A	#N/A	#N/A	#N/A	#N/A	#N/A	#N/A	#N/A	#N/A	#N/A	#N/A	#N/A	225	#N/A	#N/A	#N/A	#N/A	#N/A	synonymous_variant	BAR1	YIL015W	222	G
IX	323134	G	A	#N/A	#N/A	#N/A	#N/A	#N/A	#N/A	#N/A	#N/A	#N/A	#N/A	#N/A	#N/A	#N/A	225	#N/A	#N/A	#N/A	#N/A	missense_variant	BAR1	YIL015W	265	G/S	tolerated(0.08)
IX	323225	C	T	#N/A	225	#N/A	#N/A	#N/A	#N/A	#N/A	#N/A	#N/A	#N/A	#N/A	#N/A	#N/A	#N/A	#N/A	#N/A	#N/A	#N/A	missense_variant	BAR1	YIL015W	295	A/V	tolerated(0.34)
IX	323323	G	A	#N/A	#N/A	#N/A	#N/A	225	#N/A	#N/A	#N/A	#N/A	#N/A	#N/A	#N/A	#N/A	#N/A	#N/A	#N/A	#N/A	#N/A	missense_variant	BAR1	YIL015W	328	D/N	tolerated(0.39)
IX	323343	T	C	#N/A	225	#N/A	#N/A	#N/A	#N/A	#N/A	#N/A	#N/A	#N/A	225	#N/A	225	#N/A	225	#N/A	225	#N/A	synonymous_variant	BAR1	YIL015W	334	D
IX	323371	C	T	#N/A	#N/A	#N/A	#N/A	#N/A	225	#N/A	#N/A	#N/A	#N/A	#N/A	#N/A	#N/A	#N/A	#N/A	#N/A	#N/A	#N/A	synonymous_variant	BAR1	YIL015W	344	L
IX	323487	A	C	#N/A	#N/A	#N/A	#N/A	#N/A	#N/A	#N/A	#N/A	#N/A	#N/A	225	#N/A	#N/A	#N/A	#N/A	#N/A	#N/A	#N/A	synonymous_variant	BAR1	YIL015W	382	V
IX	323497	G	A	#N/A	#N/A	#N/A	#N/A	#N/A	225	#N/A	#N/A	#N/A	#N/A	#N/A	#N/A	#N/A	#N/A	#N/A	#N/A	#N/A	#N/A	missense_variant	BAR1	YIL015W	386	D/N	deleterious(0)
IX	323610	T	C	#N/A	#N/A	#N/A	#N/A	#N/A	225	#N/A	#N/A	#N/A	#N/A	#N/A	#N/A	#N/A	#N/A	#N/A	#N/A	#N/A	#N/A	synonymous_variant	BAR1	YIL015W	423	A
IX	323614	C	G	#N/A	#N/A	#N/A	#N/A	#N/A	#N/A	#N/A	#N/A	#N/A	#N/A	#N/A	#N/A	225	#N/A	#N/A	#N/A	#N/A	#N/A	missense_variant	BAR1	YIL015W	425	P/A	tolerated(0.07)
IX	323652	C	T	#N/A	#N/A	#N/A	#N/A	#N/A	225	#N/A	#N/A	#N/A	#N/A	#N/A	#N/A	#N/A	#N/A	#N/A	#N/A	#N/A	#N/A	synonymous_variant	BAR1	YIL015W	437	D
IX	323727	C	A	225	#N/A	225	225	225	#N/A	225	225	225	225	#N/A	225	#N/A	225	#N/A	225	#N/A	#N/A	synonymous_variant	BAR1	YIL015W	462	T
IX	323736	A	C	#N/A	#N/A	#N/A	#N/A	#N/A	#N/A	#N/A	#N/A	#N/A	#N/A	#N/A	#N/A	#N/A	225	#N/A	#N/A	#N/A	#N/A	missense_variant	BAR1	YIL015W	465	Q/H	deleterious_low_confidence(0.01)
IX	323755	A	C	#N/A	#N/A	#N/A	#N/A	#N/A	#N/A	#N/A	#N/A	#N/A	#N/A	#N/A	#N/A	#N/A	#N/A	#N/A	#N/A	225	#N/A	missense_variant	BAR1	YIL015W	472	K/Q	deleterious_low_confidence(0.03)
IX	323797	A	G	#N/A	#N/A	#N/A	#N/A	#N/A	#N/A	#N/A	#N/A	#N/A	#N/A	#N/A	#N/A	225	#N/A	#N/A	#N/A	#N/A	#N/A	missense_variant	BAR1	YIL015W	486	T/A	tolerated_low_confidence(0.2)
IX	323807	G	A	#N/A	#N/A	#N/A	#N/A	#N/A	#N/A	#N/A	#N/A	#N/A	#N/A	228	#N/A	#N/A	#N/A	#N/A	#N/A	#N/A	#N/A	missense_variant	BAR1	YIL015W	489	S/N	tolerated_low_confidence(0.06)
IX	323815	C	T	#N/A	#N/A	#N/A	#N/A	#N/A	#N/A	#N/A	#N/A	#N/A	#N/A	#N/A	#N/A	#N/A	225	#N/A	#N/A	#N/A	#N/A	missense_variant	BAR1	YIL015W	492	H/Y	deleterious_low_confidence(0.01)
IX	323829	C	T	225	#N/A	225	225	225	#N/A	225	225	225	225	#N/A	225	#N/A	225	#N/A	225	#N/A	#N/A	synonymous_variant	BAR1	YIL015W	496	G
IX	323844	C	T	#N/A	#N/A	#N/A	#N/A	#N/A	#N/A	#N/A	#N/A	#N/A	#N/A	#N/A	#N/A	#N/A	225	#N/A	#N/A	#N/A	#N/A	synonymous_variant	BAR1	YIL015W	501	T
IX	323876	C	T	#N/A	225	#N/A	#N/A	#N/A	#N/A	#N/A	#N/A	#N/A	#N/A	#N/A	#N/A	#N/A	#N/A	#N/A	#N/A	#N/A	#N/A	missense_variant	BAR1	YIL015W	512	T/I	deleterious_low_confidence(0.02)
IX	323883	A	G	#N/A	225	#N/A	#N/A	#N/A	#N/A	#N/A	#N/A	#N/A	#N/A	228	#N/A	225	#N/A	225	#N/A	225	#N/A	synonymous_variant	BAR1	YIL015W	514	A
IX	323885	A	G	#N/A	#N/A	#N/A	#N/A	#N/A	#N/A	#N/A	#N/A	#N/A	#N/A	225	#N/A	#N/A	#N/A	#N/A	#N/A	#N/A	#N/A	missense_variant	BAR1	YIL015W	515	N/S	deleterious_low_confidence(0)
IX	323976	A	G	228	#N/A	228	228	228	#N/A	225	225	225	225	#N/A	225	#N/A	#N/A	#N/A	225	#N/A	#N/A	synonymous_variant	BAR1	YIL015W	545	A
IX	323986	A	G	#N/A	#N/A	#N/A	#N/A	#N/A	#N/A	228	#N/A	#N/A	228	#N/A	#N/A	#N/A	#N/A	#N/A	#N/A	#N/A	#N/A	missense_variant	BAR1	YIL015W	549	T/A
IX	324018	A	G	#N/A	#N/A	#N/A	#N/A	#N/A	#N/A	#N/A	#N/A	#N/A	#N/A	#N/A	#N/A	#N/A	225	#N/A	#N/A	#N/A	#N/A	synonymous_variant	BAR1	YIL015W	559	K
IX	324029	C	T	#N/A	#N/A	#N/A	#N/A	#N/A	#N/A	#N/A	#N/A	#N/A	#N/A	#N/A	#N/A	#N/A	#N/A	225	#N/A	#N/A	#N/A	missense_variant	BAR1	YIL015W	563	T/I
IX	324115	A	C	#N/A	#N/A	225	#N/A	#N/A	#N/A	#N/A	#N/A	#N/A	#N/A	#N/A	#N/A	#N/A	#N/A	#N/A	#N/A	#N/A	#N/A
IX	324146	A	G	#N/A	#N/A	#N/A	#N/A	#N/A	#N/A	#N/A	#N/A	#N/A	#N/A	#N/A	#N/A	#N/A	228	#N/A	#N/A	#N/A	#N/A
IX	324247	G	A	#N/A	#N/A	#N/A	#N/A	#N/A	#N/A	#N/A	#N/A	#N/A	#N/A	#N/A	#N/A	#N/A	225	#N/A	#N/A	#N/A	#N/A
IX	324259	T	C	225	#N/A	#N/A	#N/A	#N/A	#N/A	#N/A	#N/A	#N/A	#N/A	#N/A	#N/A	#N/A	#N/A	#N/A	#N/A	#N/A	#N/A
IX	324268	T	C	#N/A	225	#N/A	#N/A	#N/A	#N/A	#N/A	#N/A	#N/A	#N/A	#N/A	#N/A	#N/A	#N/A	#N/A	#N/A	#N/A	#N/A
IX	324294	TAAAAAAA	TAAAAAA	#N/A	#N/A	#N/A	#N/A	#N/A	#N/A	#N/A	#N/A	#N/A	#N/A	#N/A	#N/A	#N/A	104	#N/A	#N/A	#N/A	#N/A
IX	324378	T	C	#N/A	225	#N/A	#N/A	#N/A	#N/A	#N/A	#N/A	#N/A	#N/A	#N/A	#N/A	#N/A	#N/A	#N/A	#N/A	#N/A	#N/A
IX	324390	T	C	225	#N/A	#N/A	225	225	#N/A	225	225	225	225	225	225	225	225	225	225	225	#N/A
IX	324395	G	T	#N/A	225	#N/A	#N/A	#N/A	#N/A	#N/A	#N/A	#N/A	#N/A	#N/A	#N/A	#N/A	#N/A	#N/A	#N/A	#N/A	#N/A
IX	324397	A	T	#N/A	#N/A	#N/A	#N/A	#N/A	225	#N/A	#N/A	#N/A	#N/A	#N/A	#N/A	#N/A	#N/A	#N/A	#N/A	#N/A	#N/A
IX	324400	T	A	#N/A	225	#N/A	#N/A	#N/A	#N/A	#N/A	#N/A	#N/A	#N/A	#N/A	#N/A	#N/A	#N/A	#N/A	#N/A	#N/A	#N/A
IX	324407	G	A	#N/A	225	#N/A	#N/A	#N/A	#N/A	#N/A	#N/A	#N/A	#N/A	#N/A	#N/A	#N/A	#N/A	#N/A	#N/A	#N/A	#N/A
IX	324407	G	T	#N/A	#N/A	#N/A	#N/A	#N/A	#N/A	#N/A	#N/A	#N/A	#N/A	#N/A	#N/A	#N/A	225	#N/A	#N/A	#N/A	#N/A
IX	324408	C	G	#N/A	228	#N/A	19.4636	#N/A	225	#N/A	#N/A	#N/A	#N/A	225	#N/A	225	225	228	#N/A	228	#N/A
IX	324424	C	A	#N/A	#N/A	#N/A	#N/A	#N/A	#N/A	#N/A	#N/A	#N/A	#N/A	228	#N/A	225	#N/A	228	#N/A	225	#N/A
IX	324444	C	T	#N/A	#N/A	#N/A	#N/A	#N/A	#N/A	#N/A	#N/A	#N/A	#N/A	#N/A	#N/A	#N/A	225	#N/A	#N/A	#N/A	#N/A
IX	324446	G	A	#N/A	#N/A	#N/A	#N/A	#N/A	#N/A	#N/A	#N/A	#N/A	#N/A	#N/A	#N/A	#N/A	225	#N/A	#N/A	#N/A	#N/A
IX	324456	T	G	#N/A	#N/A	#N/A	#N/A	#N/A	#N/A	#N/A	#N/A	#N/A	#N/A	#N/A	#N/A	#N/A	204	#N/A	#N/A	#N/A	#N/A
IX	324521	A	C	#N/A	#N/A	#N/A	#N/A	#N/A	225	#N/A	#N/A	#N/A	#N/A	225	#N/A	225	#N/A	225	#N/A	225	#N/A
IX	324536	G	A	#N/A	#N/A	#N/A	8.13869	#N/A	#N/A	#N/A	#N/A	#N/A	#N/A	228	#N/A	228	#N/A	228	#N/A	228	#N/A
IX	324559	A	G	#N/A	228	#N/A	8.13869	#N/A	#N/A	#N/A	#N/A	#N/A	#N/A	225	#N/A	228	#N/A	228	#N/A	208	#N/A
IX	324573	T	C	#N/A	#N/A	#N/A	8.13869	#N/A	#N/A	#N/A	#N/A	#N/A	#N/A	228	#N/A	225	#N/A	225	#N/A	223	#N/A
IX	324597	C	T	#N/A	225	#N/A	8.13869	#N/A	140	#N/A	#N/A	#N/A	#N/A	225	#N/A	225	#N/A	225	#N/A	225	#N/A
IX	324618	T	A	#N/A	#N/A	#N/A	#N/A	#N/A	#N/A	#N/A	#N/A	#N/A	#N/A	#N/A	#N/A	#N/A	#N/A	#N/A	60	#N/A	#N/A
IX	324624	C	T	#N/A	#N/A	#N/A	#N/A	#N/A	#N/A	#N/A	#N/A	#N/A	5.75677	#N/A	#N/A	#N/A	#N/A	#N/A	60	#N/A	#N/A
IX	324627	G	A	#N/A	#N/A	#N/A	#N/A	#N/A	#N/A	#N/A	#N/A	#N/A	5.75677	#N/A	#N/A	#N/A	#N/A	#N/A	60	#N/A	#N/A
IX	324627	G	T	#N/A	#N/A	#N/A	#N/A	#N/A	#N/A	#N/A	#N/A	#N/A	#N/A	225	#N/A	225	#N/A	225	#N/A	225	#N/A
IX	324636	G	T	#N/A	#N/A	#N/A	#N/A	#N/A	#N/A	#N/A	#N/A	#N/A	#N/A	#N/A	#N/A	#N/A	#N/A	#N/A	#N/A	225	#N/A
IX	324654	C	T	#N/A	#N/A	#N/A	#N/A	#N/A	#N/A	#N/A	#N/A	#N/A	#N/A	#N/A	#N/A	#N/A	#N/A	#N/A	30.4183	#N/A	#N/A
IX	324656	G	A	#N/A	#N/A	#N/A	#N/A	#N/A	#N/A	#N/A	#N/A	#N/A	#N/A	#N/A	#N/A	#N/A	#N/A	#N/A	30.4183	#N/A	#N/A
IX	324659	C	G	#N/A	#N/A	#N/A	#N/A	#N/A	#N/A	#N/A	#N/A	#N/A	#N/A	#N/A	#N/A	#N/A	#N/A	#N/A	30.4183	#N/A	#N/A
IX	324662	T	C	#N/A	#N/A	#N/A	#N/A	#N/A	#N/A	#N/A	#N/A	#N/A	#N/A	#N/A	#N/A	#N/A	#N/A	#N/A	30.4183	#N/A	#N/A
IX	324665	T	C	#N/A	#N/A	#N/A	#N/A	#N/A	#N/A	#N/A	#N/A	#N/A	#N/A	#N/A	#N/A	#N/A	#N/A	#N/A	30.4183	#N/A	#N/A
IX	324705	C	T	#N/A	#N/A	#N/A	#N/A	#N/A	#N/A	#N/A	#N/A	#N/A	#N/A	#N/A	#N/A	#N/A	#N/A	#N/A	22.4391	#N/A	#N/A
IX	324725	T	G	#N/A	#N/A	#N/A	#N/A	#N/A	#N/A	#N/A	#N/A	#N/A	27.4222	#N/A	#N/A	#N/A	#N/A	#N/A	23.434	#N/A	#N/A
IX	324872	A	C	#N/A	#N/A	#N/A	#N/A	#N/A	228	#N/A	#N/A	#N/A	#N/A	#N/A	#N/A	#N/A	#N/A	#N/A	#N/A	#N/A	#N/A
IX	324913	C	T	#N/A	#N/A	#N/A	#N/A	#N/A	#N/A	#N/A	#N/A	#N/A	#N/A	#N/A	#N/A	#N/A	#N/A	225	#N/A	#N/A	#N/A
IX	324959	CAAAAA	CAAAAAA	#N/A	#N/A	#N/A	#N/A	#N/A	52	#N/A	#N/A	#N/A	#N/A	#N/A	#N/A	#N/A	#N/A	#N/A	#N/A	#N/A	#N/A
IX	325047	C	T	#N/A	#N/A	#N/A	#N/A	#N/A	225	#N/A	#N/A	#N/A	#N/A	225	#N/A	225	225	228	#N/A	225	#N/A
IX	325062	T	A	#N/A	#N/A	#N/A	#N/A	#N/A	225	#N/A	#N/A	#N/A	#N/A	#N/A	#N/A	#N/A	#N/A	#N/A	#N/A	#N/A	#N/A
IX	325063	G	A	#N/A	#N/A	#N/A	#N/A	#N/A	225	#N/A	#N/A	#N/A	#N/A	#N/A	#N/A	#N/A	#N/A	#N/A	#N/A	#N/A	#N/A
IX	325063	G	C	#N/A	#N/A	#N/A	#N/A	#N/A	#N/A	30.4183	#N/A	#N/A	#N/A	#N/A	#N/A	#N/A	#N/A	#N/A	#N/A	#N/A	#N/A
IX	325068	C	G	#N/A	#N/A	#N/A	#N/A	#N/A	#N/A	20.4535	#N/A	#N/A	#N/A	#N/A	#N/A	#N/A	#N/A	#N/A	#N/A	#N/A	#N/A
IX	325080	T	C	#N/A	#N/A	#N/A	#N/A	#N/A	228	#N/A	#N/A	#N/A	#N/A	#N/A	#N/A	#N/A	#N/A	#N/A	#N/A	#N/A	#N/A
IX	325081	C	T	#N/A	#N/A	#N/A	#N/A	#N/A	228	#N/A	#N/A	#N/A	#N/A	#N/A	#N/A	#N/A	#N/A	#N/A	#N/A	#N/A	#N/A
IX	325090	C	T	#N/A	#N/A	#N/A	#N/A	#N/A	225	#N/A	#N/A	#N/A	#N/A	#N/A	#N/A	#N/A	#N/A	#N/A	#N/A	#N/A	#N/A
IX	325098	A	C	#N/A	#N/A	#N/A	#N/A	#N/A	225	#N/A	#N/A	#N/A	#N/A	#N/A	#N/A	#N/A	#N/A	#N/A	#N/A	#N/A	#N/A
IX	325112	A	C	#N/A	#N/A	#N/A	#N/A	#N/A	225	#N/A	#N/A	#N/A	#N/A	#N/A	#N/A	225	#N/A	225	#N/A	#N/A	#N/A
IX	325117	T	C	#N/A	#N/A	#N/A	#N/A	#N/A	225	#N/A	#N/A	#N/A	#N/A	#N/A	#N/A	#N/A	#N/A	#N/A	#N/A	#N/A	#N/A
IX	325128	ACCCCC	ACCCC	#N/A	#N/A	#N/A	#N/A	#N/A	#N/A	#N/A	#N/A	#N/A	#N/A	#N/A	#N/A	106	#N/A	154	#N/A	#N/A	#N/A
IX	325145	C	T	#N/A	#N/A	#N/A	#N/A	#N/A	#N/A	#N/A	#N/A	#N/A	#N/A	#N/A	#N/A	228	#N/A	228	#N/A	#N/A	#N/A
IX	325201	C	A	#N/A	#N/A	#N/A	#N/A	#N/A	225	#N/A	#N/A	#N/A	#N/A	#N/A	#N/A	#N/A	#N/A	#N/A	#N/A	#N/A	#N/A
IX	325265	A	C	#N/A	#N/A	#N/A	#N/A	#N/A	#N/A	#N/A	#N/A	#N/A	#N/A	#N/A	#N/A	225	#N/A	225	#N/A	225	#N/A	missense_variant	YIL014C-A	YIL014C-A	88	F/V	tolerated_low_confidence(0.05)
IX	325450	C	T	#N/A	#N/A	#N/A	#N/A	#N/A	225	#N/A	#N/A	#N/A	30.4183	225	#N/A	225	228	225	#N/A	225	#N/A	missense_variant	YIL014C-A	YIL014C-A	26	G/E	tolerated_low_confidence(1)
IX	325515	G	C	#N/A	#N/A	#N/A	#N/A	#N/A	#N/A	#N/A	#N/A	#N/A	28.4205	#N/A	#N/A	#N/A	#N/A	#N/A	#N/A	#N/A	#N/A	missense_variant	YIL014C-A	YIL014C-A	4	D/E	tolerated_low_confidence(0.73)
IX	325723	T	A	#N/A	#N/A	#N/A	#N/A	#N/A	#N/A	#N/A	#N/A	#N/A	#N/A	#N/A	#N/A	225	#N/A	225	#N/A	#N/A	#N/A
IX	325723	T	C	#N/A	#N/A	#N/A	#N/A	#N/A	225	#N/A	#N/A	#N/A	#N/A	#N/A	#N/A	#N/A	#N/A	#N/A	#N/A	#N/A	#N/A
IX	325727	C	T	#N/A	#N/A	#N/A	#N/A	#N/A	#N/A	#N/A	#N/A	#N/A	#N/A	#N/A	#N/A	225	#N/A	#N/A	#N/A	#N/A	#N/A
IX	325810	G	T	#N/A	#N/A	#N/A	#N/A	#N/A	#N/A	#N/A	#N/A	#N/A	#N/A	#N/A	#N/A	#N/A	#N/A	#N/A	#N/A	225	#N/A
IX	325886	A	G	225	225	225	225	225	#N/A	228	225	225	228	#N/A	225	#N/A	#N/A	#N/A	225	#N/A	#N/A
IX	326195	C	G	228	228	228	228	225	228	228	228	228	228	#N/A	228	#N/A	#N/A	225	225	#N/A	#N/A	synonymous_variant	MNT3	YIL014W	31	A
IX	326249	A	G	228	225	225	225	225	225	225	225	225	225	225	225	225	225	225	225	225	#N/A	synonymous_variant	MNT3	YIL014W	49	T
IX	326291	A	G	#N/A	#N/A	#N/A	#N/A	#N/A	#N/A	#N/A	#N/A	#N/A	#N/A	#N/A	#N/A	#N/A	225	#N/A	#N/A	#N/A	#N/A	synonymous_variant	MNT3	YIL014W	63	Q
IX	326329	C	T	#N/A	#N/A	#N/A	#N/A	#N/A	225	#N/A	#N/A	#N/A	#N/A	#N/A	#N/A	#N/A	#N/A	#N/A	#N/A	#N/A	#N/A	missense_variant	MNT3	YIL014W	76	S/F	tolerated(0.71)
IX	326411	G	T	225	228	225	225	225	225	225	225	225	225	#N/A	225	#N/A	#N/A	#N/A	225	#N/A	#N/A	synonymous_variant	MNT3	YIL014W	103	A
IX	326442	G	A	225	#N/A	#N/A	#N/A	#N/A	#N/A	#N/A	#N/A	#N/A	#N/A	#N/A	#N/A	#N/A	#N/A	#N/A	#N/A	#N/A	#N/A	missense_variant	MNT3	YIL014W	114	V/I	tolerated(0.22)
IX	326540	A	G	225	225	225	225	228	225	228	225	225	225	#N/A	225	225	#N/A	225	225	#N/A	#N/A	synonymous_variant	MNT3	YIL014W	146	E
IX	326543	A	G	#N/A	#N/A	#N/A	#N/A	#N/A	225	#N/A	#N/A	#N/A	#N/A	#N/A	#N/A	#N/A	#N/A	#N/A	#N/A	#N/A	#N/A	synonymous_variant	MNT3	YIL014W	147	R
IX	326669	G	A	225	225	228	225	228	228	228	225	225	228	#N/A	225	#N/A	#N/A	225	225	#N/A	#N/A	synonymous_variant	MNT3	YIL014W	189	E
IX	326716	G	C	#N/A	#N/A	#N/A	#N/A	#N/A	#N/A	#N/A	225	#N/A	#N/A	#N/A	#N/A	#N/A	#N/A	#N/A	#N/A	#N/A	#N/A	missense_variant	MNT3	YIL014W	205	G/A	deleterious(0.03)
IX	326724	G	A	#N/A	#N/A	#N/A	#N/A	#N/A	225	#N/A	#N/A	#N/A	#N/A	#N/A	#N/A	#N/A	#N/A	#N/A	#N/A	#N/A	#N/A	missense_variant	MNT3	YIL014W	208	V/I	tolerated(0.51)
IX	326760	T	C	#N/A	#N/A	#N/A	#N/A	#N/A	#N/A	#N/A	#N/A	#N/A	#N/A	225	#N/A	#N/A	225	#N/A	#N/A	#N/A	#N/A	missense_variant	MNT3	YIL014W	220	F/L	deleterious(0.02)
IX	326875	T	C	225	225	228	225	225	#N/A	225	225	225	225	#N/A	225	#N/A	#N/A	#N/A	225	#N/A	#N/A	missense_variant	MNT3	YIL014W	258	F/S	tolerated(0.4)
IX	327164	C	A	225	228	225	225	225	#N/A	225	225	225	228	#N/A	225	#N/A	#N/A	#N/A	228	#N/A	#N/A	missense_variant	MNT3	YIL014W	354	S/R	tolerated(0.07)
IX	327320	C	T	225	225	225	225	225	225	225	225	228	225	#N/A	228	225	#N/A	225	225	#N/A	#N/A	synonymous_variant	MNT3	YIL014W	406	T
IX	327333	T	A	225	#N/A	#N/A	#N/A	#N/A	#N/A	#N/A	#N/A	#N/A	#N/A	#N/A	225	#N/A	#N/A	#N/A	#N/A	#N/A	#N/A	missense_variant	MNT3	YIL014W	411	S/T	tolerated(0.48)
IX	327359	A	G	#N/A	#N/A	#N/A	#N/A	225	#N/A	#N/A	#N/A	#N/A	#N/A	#N/A	#N/A	#N/A	#N/A	#N/A	#N/A	#N/A	#N/A	synonymous_variant	MNT3	YIL014W	419	K
IX	327455	A	C	#N/A	#N/A	#N/A	#N/A	#N/A	225	#N/A	#N/A	#N/A	#N/A	#N/A	#N/A	#N/A	#N/A	#N/A	#N/A	#N/A	#N/A	synonymous_variant	MNT3	YIL014W	451	G
IX	328101	TAAA	TAAAA	148	209	119	170	130	#N/A	129	134	156	219	#N/A	158	#N/A	#N/A	#N/A	228	#N/A	#N/A
IX	328162	T	C	225	225	225	225	228	#N/A	225	225	225	225	#N/A	225	#N/A	#N/A	#N/A	225	#N/A	#N/A
IX	328167	G	A	#N/A	#N/A	#N/A	#N/A	#N/A	#N/A	#N/A	#N/A	#N/A	#N/A	228	#N/A	#N/A	225	#N/A	#N/A	225	#N/A
IX	328180	G	T	#N/A	#N/A	#N/A	#N/A	#N/A	#N/A	#N/A	#N/A	#N/A	#N/A	#N/A	#N/A	#N/A	#N/A	#N/A	#N/A	225	#N/A
IX	328196	C	T	225	225	225	228	225	#N/A	225	225	225	225	#N/A	225	#N/A	#N/A	#N/A	225	#N/A	#N/A
IX	328214	C	G	#N/A	#N/A	#N/A	#N/A	#N/A	228	#N/A	#N/A	#N/A	#N/A	#N/A	#N/A	#N/A	#N/A	#N/A	#N/A	#N/A	#N/A	missense_variant	PDR11	YIL013C	1410	S/T	tolerated_low_confidence(0.5)
IX	328243	G	A	#N/A	#N/A	#N/A	#N/A	#N/A	225	#N/A	#N/A	#N/A	#N/A	#N/A	#N/A	#N/A	#N/A	#N/A	#N/A	#N/A	#N/A	synonymous_variant	PDR11	YIL013C	1400	S
IX	328300	T	A	#N/A	#N/A	#N/A	#N/A	#N/A	#N/A	#N/A	225	#N/A	#N/A	#N/A	#N/A	#N/A	#N/A	#N/A	#N/A	#N/A	#N/A	missense_variant	PDR11	YIL013C	1381	K/N	tolerated(0.28)
IX	328390	G	A	225	225	225	225	#N/A	#N/A	225	225	#N/A	225	#N/A	225	#N/A	#N/A	#N/A	225	#N/A	#N/A	synonymous_variant	PDR11	YIL013C	1351	H
IX	328453	G	A	#N/A	#N/A	#N/A	#N/A	#N/A	#N/A	#N/A	#N/A	#N/A	#N/A	228	#N/A	#N/A	225	#N/A	#N/A	225	#N/A	synonymous_variant	PDR11	YIL013C	1330	C
IX	328585	T	C	225	225	225	225	225	#N/A	225	225	225	225	#N/A	225	#N/A	#N/A	#N/A	225	#N/A	#N/A	synonymous_variant	PDR11	YIL013C	1286	R
IX	328693	G	A	#N/A	#N/A	#N/A	#N/A	#N/A	#N/A	#N/A	#N/A	#N/A	#N/A	#N/A	#N/A	#N/A	#N/A	225	#N/A	#N/A	#N/A	synonymous_variant	PDR11	YIL013C	1250	G
IX	328763	G	A	#N/A	#N/A	#N/A	#N/A	#N/A	#N/A	#N/A	#N/A	#N/A	#N/A	#N/A	#N/A	#N/A	225	#N/A	#N/A	#N/A	#N/A	missense_variant	PDR11	YIL013C	1227	S/F	tolerated(0.3)
IX	329046	C	T	#N/A	#N/A	#N/A	#N/A	#N/A	#N/A	#N/A	#N/A	#N/A	#N/A	#N/A	#N/A	#N/A	#N/A	#N/A	#N/A	225	#N/A	missense_variant	PDR11	YIL013C	1133	V/I	tolerated(0.22)
IX	329074	A	G	#N/A	#N/A	#N/A	#N/A	#N/A	#N/A	#N/A	#N/A	#N/A	#N/A	225	#N/A	#N/A	225	#N/A	#N/A	225	#N/A	synonymous_variant	PDR11	YIL013C	1123	A
IX	329134	T	A	#N/A	#N/A	#N/A	#N/A	#N/A	#N/A	#N/A	#N/A	#N/A	#N/A	228	#N/A	#N/A	225	#N/A	#N/A	225	#N/A	synonymous_variant	PDR11	YIL013C	1103	G
IX	329352	C	T	#N/A	#N/A	#N/A	#N/A	#N/A	#N/A	#N/A	#N/A	#N/A	#N/A	#N/A	#N/A	#N/A	225	#N/A	#N/A	#N/A	#N/A	missense_variant	PDR11	YIL013C	1031	E/K	tolerated(0.38)
IX	329599	G	A	225	225	225	225	225	225	225	225	225	228	228	225	#N/A	225	225	225	225	#N/A	synonymous_variant	PDR11	YIL013C	948	I
IX	329647	A	G	225	225	225	225	228	#N/A	228	225	225	228	225	225	#N/A	#N/A	#N/A	225	#N/A	#N/A	synonymous_variant	PDR11	YIL013C	932	C
IX	329893	T	C	#N/A	#N/A	#N/A	#N/A	#N/A	225	#N/A	#N/A	#N/A	#N/A	#N/A	#N/A	#N/A	#N/A	#N/A	#N/A	#N/A	#N/A	synonymous_variant	PDR11	YIL013C	850	L
IX	329971	A	G	#N/A	#N/A	#N/A	#N/A	#N/A	#N/A	#N/A	#N/A	#N/A	#N/A	#N/A	#N/A	#N/A	225	#N/A	#N/A	225	#N/A	synonymous_variant	PDR11	YIL013C	824	S
IX	330069	A	G	#N/A	#N/A	#N/A	228	#N/A	#N/A	#N/A	#N/A	#N/A	#N/A	#N/A	#N/A	#N/A	#N/A	#N/A	#N/A	#N/A	#N/A	synonymous_variant	PDR11	YIL013C	792	L
IX	330141	C	T	#N/A	#N/A	#N/A	#N/A	#N/A	#N/A	#N/A	#N/A	#N/A	#N/A	#N/A	#N/A	225	#N/A	#N/A	#N/A	#N/A	#N/A	missense_variant	PDR11	YIL013C	768	D/N	tolerated(1)
IX	330193	G	A	#N/A	#N/A	#N/A	#N/A	#N/A	#N/A	#N/A	#N/A	225	#N/A	#N/A	#N/A	#N/A	#N/A	#N/A	#N/A	#N/A	#N/A	synonymous_variant	PDR11	YIL013C	750	V
IX	330361	G	A	225	225	225	225	225	#N/A	225	225	225	225	#N/A	225	#N/A	#N/A	#N/A	225	#N/A	#N/A	synonymous_variant	PDR11	YIL013C	694	N
IX	330475	A	G	#N/A	#N/A	#N/A	#N/A	#N/A	#N/A	#N/A	#N/A	#N/A	#N/A	#N/A	#N/A	225	#N/A	#N/A	#N/A	#N/A	#N/A	synonymous_variant	PDR11	YIL013C	656	Y
IX	330526	G	A	#N/A	#N/A	#N/A	#N/A	#N/A	#N/A	#N/A	#N/A	#N/A	#N/A	#N/A	#N/A	225	#N/A	#N/A	#N/A	#N/A	#N/A	synonymous_variant	PDR11	YIL013C	639	I
IX	330565	T	C	#N/A	#N/A	#N/A	#N/A	#N/A	#N/A	#N/A	#N/A	#N/A	#N/A	#N/A	#N/A	225	#N/A	#N/A	#N/A	#N/A	#N/A	synonymous_variant	PDR11	YIL013C	626	K
IX	330697	A	G	#N/A	#N/A	#N/A	#N/A	#N/A	#N/A	#N/A	#N/A	#N/A	#N/A	228	#N/A	#N/A	#N/A	#N/A	#N/A	#N/A	#N/A	synonymous_variant	PDR11	YIL013C	582	C
IX	331018	C	G	#N/A	#N/A	#N/A	#N/A	#N/A	228	#N/A	#N/A	#N/A	#N/A	#N/A	#N/A	228	#N/A	225	#N/A	#N/A	#N/A	synonymous_variant	PDR11	YIL013C	475	V
IX	331021	C	T	#N/A	#N/A	#N/A	#N/A	#N/A	#N/A	#N/A	225	#N/A	#N/A	#N/A	#N/A	#N/A	#N/A	#N/A	#N/A	#N/A	#N/A	synonymous_variant	PDR11	YIL013C	474	L
IX	331210	A	G	#N/A	#N/A	#N/A	#N/A	#N/A	225	#N/A	#N/A	#N/A	#N/A	#N/A	#N/A	#N/A	#N/A	#N/A	#N/A	#N/A	#N/A	synonymous_variant	PDR11	YIL013C	411	I
IX	331213	T	G	#N/A	#N/A	#N/A	#N/A	#N/A	225	#N/A	#N/A	#N/A	#N/A	#N/A	#N/A	#N/A	#N/A	#N/A	#N/A	#N/A	#N/A	synonymous_variant	PDR11	YIL013C	410	T
IX	331255	A	G	#N/A	#N/A	#N/A	#N/A	#N/A	225	#N/A	#N/A	#N/A	#N/A	#N/A	#N/A	#N/A	#N/A	#N/A	#N/A	#N/A	#N/A	synonymous_variant	PDR11	YIL013C	396	S
IX	331270	A	G	#N/A	#N/A	#N/A	#N/A	#N/A	225	#N/A	#N/A	#N/A	#N/A	#N/A	#N/A	#N/A	#N/A	#N/A	#N/A	#N/A	#N/A	synonymous_variant	PDR11	YIL013C	391	S
IX	331384	A	G	228	225	225	228	225	#N/A	225	225	225	225	#N/A	225	#N/A	#N/A	#N/A	225	#N/A	#N/A	synonymous_variant	PDR11	YIL013C	353	D
IX	331419	C	T	225	#N/A	#N/A	#N/A	#N/A	#N/A	#N/A	#N/A	#N/A	#N/A	#N/A	#N/A	#N/A	#N/A	#N/A	#N/A	#N/A	#N/A	missense_variant	PDR11	YIL013C	342	V/M	tolerated(0.13)
IX	331437	C	T	#N/A	#N/A	#N/A	#N/A	#N/A	#N/A	#N/A	225	#N/A	#N/A	#N/A	#N/A	#N/A	#N/A	#N/A	#N/A	#N/A	#N/A	missense_variant	PDR11	YIL013C	336	A/T	tolerated(0.47)
IX	331624	GTTTTTTTTT	GTTTTTTTTTT	#N/A	#N/A	#N/A	#N/A	#N/A	#N/A	#N/A	#N/A	#N/A	#N/A	#N/A	#N/A	#N/A	#N/A	#N/A	32.9739	#N/A	#N/A	frameshift_variant	PDR11	YIL013C	270-273	IKKN/IKKKX
IX	331636	C	T	#N/A	#N/A	#N/A	#N/A	#N/A	#N/A	#N/A	#N/A	#N/A	#N/A	#N/A	#N/A	#N/A	#N/A	#N/A	#N/A	225	#N/A	synonymous_variant	PDR11	YIL013C	269	Q
IX	331642	G	A	#N/A	#N/A	#N/A	#N/A	#N/A	#N/A	#N/A	#N/A	#N/A	#N/A	#N/A	#N/A	225	#N/A	225	#N/A	#N/A	#N/A	synonymous_variant	PDR11	YIL013C	267	T
IX	331669	C	A	#N/A	#N/A	#N/A	#N/A	#N/A	#N/A	#N/A	#N/A	#N/A	#N/A	#N/A	#N/A	#N/A	#N/A	#N/A	225	#N/A	#N/A	missense_variant	PDR11	YIL013C	258	E/D	tolerated(1)
IX	331927	A	G	225	225	228	228	225	#N/A	228	225	225	228	#N/A	225	#N/A	#N/A	#N/A	225	#N/A	#N/A	synonymous_variant	PDR11	YIL013C	172	V
IX	332173	A	G	225	225	225	228	225	#N/A	225	225	225	225	#N/A	225	#N/A	#N/A	#N/A	225	#N/A	#N/A	synonymous_variant	PDR11	YIL013C	90	S
IX	332248	C	T	#N/A	#N/A	#N/A	#N/A	#N/A	#N/A	#N/A	#N/A	#N/A	#N/A	225	#N/A	#N/A	#N/A	#N/A	#N/A	#N/A	#N/A	synonymous_variant	PDR11	YIL013C	65	L
IX	332456	C	T	#N/A	#N/A	#N/A	#N/A	#N/A	#N/A	225	#N/A	#N/A	228	#N/A	#N/A	#N/A	#N/A	#N/A	#N/A	#N/A	#N/A
IX	332459	C	T	225	228	225	225	228	228	228	228	225	225	225	225	225	225	225	225	225	#N/A
IX	332503	C	G	#N/A	#N/A	#N/A	#N/A	#N/A	#N/A	#N/A	#N/A	#N/A	#N/A	225	#N/A	#N/A	#N/A	#N/A	#N/A	225	#N/A
IX	332541	A	G	225	225	225	228	225	#N/A	225	225	225	228	#N/A	225	#N/A	#N/A	#N/A	225	#N/A	#N/A
IX	332565	G	A	#N/A	#N/A	#N/A	#N/A	#N/A	#N/A	#N/A	#N/A	#N/A	#N/A	#N/A	#N/A	#N/A	225	#N/A	#N/A	#N/A	#N/A
IX	332583	T	G	#N/A	#N/A	#N/A	#N/A	#N/A	#N/A	#N/A	#N/A	#N/A	#N/A	#N/A	#N/A	#N/A	225	#N/A	#N/A	#N/A	#N/A
IX	332714	G	A	225	225	225	225	228	#N/A	225	225	225	225	#N/A	225	#N/A	#N/A	#N/A	228	#N/A	#N/A
IX	332756	A	G	#N/A	#N/A	#N/A	#N/A	#N/A	#N/A	#N/A	#N/A	#N/A	#N/A	#N/A	#N/A	#N/A	225	#N/A	#N/A	#N/A	#N/A
IX	332777	CGGG	CGG	170	36.9141	141	131	85	#N/A	119	137	43.7017	101	#N/A	151	#N/A	#N/A	#N/A	224	#N/A	#N/A
IX	332825	C	G	#N/A	#N/A	#N/A	#N/A	#N/A	#N/A	#N/A	#N/A	#N/A	#N/A	#N/A	#N/A	#N/A	225	#N/A	#N/A	#N/A	#N/A
IX	332855	T	C	#N/A	#N/A	#N/A	#N/A	#N/A	#N/A	#N/A	#N/A	#N/A	#N/A	#N/A	#N/A	#N/A	225	#N/A	#N/A	#N/A	#N/A
IX	332891	G	A	#N/A	225	#N/A	#N/A	#N/A	#N/A	#N/A	#N/A	#N/A	#N/A	#N/A	#N/A	#N/A	#N/A	#N/A	#N/A	#N/A	#N/A
IX	332900	TA	T	228	#N/A	228	228	228	#N/A	228	228	228	228	#N/A	228	#N/A	#N/A	#N/A	228	#N/A	#N/A
IX	332920	C	G	#N/A	#N/A	#N/A	#N/A	#N/A	#N/A	#N/A	#N/A	#N/A	#N/A	#N/A	#N/A	225	#N/A	228	#N/A	#N/A	#N/A
IX	332947	C	A	225	228	228	225	225	#N/A	225	225	225	225	#N/A	225	#N/A	225	#N/A	225	#N/A	#N/A
IX	332970	A	G	#N/A	#N/A	#N/A	#N/A	#N/A	#N/A	#N/A	#N/A	#N/A	#N/A	#N/A	#N/A	225	#N/A	228	#N/A	#N/A	#N/A
IX	333050	G	T	#N/A	#N/A	#N/A	#N/A	#N/A	#N/A	#N/A	#N/A	#N/A	#N/A	#N/A	#N/A	#N/A	#N/A	#N/A	#N/A	225	#N/A	missense_variant	YIL012W	YIL012W	14	V/L
IX	333073	A	C	225	225	225	225	225	225	225	225	225	228	#N/A	225	225	225	225	225	#N/A	#N/A	missense_variant	YIL012W	YIL012W	21	Q/H
IX	333081	AT	A	161	200	227	31.7866	189	142	207	#N/A	137	79	#N/A	163	144	228	203	228	#N/A	#N/A	frameshift_variant	YIL012W	YIL012W	24	N/X
IX	333088	G	A	#N/A	#N/A	#N/A	#N/A	#N/A	#N/A	#N/A	#N/A	#N/A	#N/A	225	#N/A	#N/A	#N/A	#N/A	#N/A	#N/A	#N/A	synonymous_variant	YIL012W	YIL012W	26	T
IX	333170	CTTTTT	CTTTTTT	79	#N/A	55	23.7111	75	#N/A	52	#N/A	78	81	#N/A	#N/A	#N/A	#N/A	#N/A	166	#N/A	#N/A	frameshift_variant	YIL012W	YIL012W	54-55	LF/LFX
IX	333218	G	T	#N/A	#N/A	#N/A	#N/A	#N/A	#N/A	#N/A	#N/A	#N/A	#N/A	#N/A	#N/A	#N/A	225	#N/A	#N/A	#N/A	#N/A	missense_variant	YIL012W	YIL012W	70	G/C
IX	333302	G	A	#N/A	#N/A	#N/A	#N/A	#N/A	228	#N/A	#N/A	#N/A	#N/A	#N/A	#N/A	#N/A	#N/A	#N/A	#N/A	#N/A	#N/A	missense_variant	YIL012W	YIL012W	98	A/T
IX	333345	T	C	225	225	225	225	228	225	225	225	228	228	225	225	225	225	225	225	225	#N/A	missense_variant	YIL012W	YIL012W	112	L/P
IX	333394	A	C	#N/A	225	#N/A	#N/A	#N/A	#N/A	#N/A	#N/A	#N/A	#N/A	#N/A	#N/A	#N/A	#N/A	#N/A	#N/A	#N/A	#N/A
IX	333452	G	A	225	225	225	225	228	#N/A	225	225	225	225	#N/A	225	#N/A	228	#N/A	225	#N/A	#N/A
IX	333465	G	T	#N/A	225	#N/A	#N/A	#N/A	#N/A	#N/A	#N/A	#N/A	#N/A	#N/A	#N/A	#N/A	#N/A	#N/A	#N/A	#N/A	#N/A
IX	333581	AATATATATATA	AATATATATATATA	#N/A	#N/A	#N/A	#N/A	#N/A	#N/A	#N/A	#N/A	#N/A	#N/A	#N/A	#N/A	#N/A	#N/A	#N/A	#N/A	95	#N/A
IX	333628	C	T	#N/A	#N/A	#N/A	#N/A	#N/A	225	#N/A	#N/A	#N/A	#N/A	#N/A	#N/A	#N/A	#N/A	#N/A	#N/A	#N/A	#N/A
IX	333735	C	T	#N/A	225	#N/A	#N/A	#N/A	#N/A	#N/A	#N/A	#N/A	#N/A	#N/A	#N/A	#N/A	#N/A	#N/A	#N/A	#N/A	#N/A	synonymous_variant	TIR3	YIL011W	3	F
IX	333801	A	G	225	225	225	225	228	#N/A	228	225	225	225	#N/A	228	225	#N/A	225	225	#N/A	#N/A	synonymous_variant	TIR3	YIL011W	25	G
IX	333924	C	T	#N/A	#N/A	#N/A	#N/A	#N/A	#N/A	#N/A	228	#N/A	#N/A	#N/A	#N/A	#N/A	#N/A	#N/A	#N/A	#N/A	#N/A	synonymous_variant	TIR3	YIL011W	66	Y
IX	333942	T	C	225	225	225	225	225	#N/A	225	225	225	225	225	225	#N/A	225	#N/A	225	#N/A	#N/A	synonymous_variant	TIR3	YIL011W	72	A
IX	334050	C	T	#N/A	#N/A	#N/A	#N/A	#N/A	225	#N/A	#N/A	#N/A	#N/A	#N/A	#N/A	#N/A	#N/A	#N/A	#N/A	#N/A	#N/A	synonymous_variant	TIR3	YIL011W	108	I
IX	334061	A	G	225	#N/A	225	225	225	#N/A	225	225	228	225	#N/A	225	#N/A	#N/A	#N/A	225	#N/A	#N/A	missense_variant	TIR3	YIL011W	112	Q/R	tolerated(0.37)
IX	334078	A	G	#N/A	225	#N/A	#N/A	#N/A	#N/A	#N/A	#N/A	#N/A	#N/A	#N/A	#N/A	#N/A	225	#N/A	#N/A	#N/A	#N/A	missense_variant	TIR3	YIL011W	118	I/V	tolerated(0.81)
IX	334096	A	T	225	225	225	225	225	225	228	225	225	225	#N/A	225	225	225	225	225	#N/A	#N/A	missense_variant	TIR3	YIL011W	124	T/S	tolerated(0.48)
IX	334134	C	T	#N/A	225	#N/A	#N/A	#N/A	#N/A	#N/A	#N/A	#N/A	#N/A	#N/A	#N/A	#N/A	#N/A	#N/A	#N/A	#N/A	#N/A	synonymous_variant	TIR3	YIL011W	136	S
IX	334139	A	C	#N/A	225	#N/A	#N/A	#N/A	#N/A	#N/A	#N/A	#N/A	#N/A	#N/A	#N/A	#N/A	#N/A	#N/A	#N/A	#N/A	#N/A	missense_variant	TIR3	YIL011W	138	D/A	tolerated_low_confidence(0.14)
IX	334140	C	T	#N/A	225	#N/A	#N/A	#N/A	#N/A	#N/A	#N/A	#N/A	#N/A	#N/A	#N/A	#N/A	#N/A	#N/A	#N/A	#N/A	#N/A	synonymous_variant	TIR3	YIL011W	138	D
IX	334155	T	A	228	#N/A	225	225	#N/A	#N/A	#N/A	225	#N/A	#N/A	#N/A	#N/A	#N/A	#N/A	#N/A	225	#N/A	#N/A	synonymous_variant	TIR3	YIL011W	143	S
IX	334167	A	T	#N/A	#N/A	#N/A	#N/A	#N/A	225	#N/A	#N/A	#N/A	#N/A	#N/A	#N/A	#N/A	#N/A	#N/A	#N/A	#N/A	#N/A	synonymous_variant	TIR3	YIL011W	147	S
IX	334173	T	C	#N/A	#N/A	#N/A	#N/A	#N/A	#N/A	#N/A	225	#N/A	#N/A	#N/A	#N/A	#N/A	#N/A	#N/A	#N/A	#N/A	#N/A	synonymous_variant	TIR3	YIL011W	149	A
IX	334176	T	C	#N/A	#N/A	#N/A	#N/A	#N/A	#N/A	#N/A	113	#N/A	#N/A	#N/A	#N/A	#N/A	#N/A	#N/A	#N/A	#N/A	#N/A	synonymous_variant	TIR3	YIL011W	150	S
IX	334179	T	C	228	#N/A	225	225	#N/A	#N/A	#N/A	#N/A	225	#N/A	#N/A	225	#N/A	#N/A	#N/A	225	#N/A	#N/A	synonymous_variant	TIR3	YIL011W	151	S
IX	334188	T	A	225	#N/A	225	225	#N/A	#N/A	#N/A	225	225	#N/A	#N/A	225	#N/A	#N/A	#N/A	225	#N/A	#N/A	synonymous_variant	TIR3	YIL011W	154	S
IX	334188	T	C	#N/A	#N/A	#N/A	#N/A	#N/A	225	#N/A	#N/A	#N/A	#N/A	#N/A	#N/A	#N/A	#N/A	#N/A	#N/A	#N/A	#N/A	synonymous_variant	TIR3	YIL011W	154	S
IX	334194	C	T	176	#N/A	225	225	#N/A	#N/A	#N/A	#N/A	168	#N/A	#N/A	203	#N/A	#N/A	#N/A	146	#N/A	#N/A	synonymous_variant	TIR3	YIL011W	156	S
IX	334200	A	T	164	#N/A	199	225	8.13869	228	#N/A	#N/A	156	#N/A	225	158	#N/A	#N/A	#N/A	129	225	#N/A	synonymous_variant	TIR3	YIL011W	158	S
IX	334221	T	A	228	225	228	228	#N/A	#N/A	228	225	#N/A	225	#N/A	#N/A	#N/A	225	#N/A	228	#N/A	#N/A	synonymous_variant	TIR3	YIL011W	165	S
IX	334233	A	T	#N/A	#N/A	#N/A	#N/A	#N/A	225	#N/A	#N/A	#N/A	#N/A	#N/A	#N/A	#N/A	#N/A	#N/A	#N/A	#N/A	#N/A	synonymous_variant	TIR3	YIL011W	169	S
IX	334245	C	T	#N/A	#N/A	#N/A	#N/A	225	225	#N/A	#N/A	#N/A	#N/A	#N/A	#N/A	#N/A	#N/A	#N/A	#N/A	#N/A	#N/A	synonymous_variant	TIR3	YIL011W	173	S
IX	334254	A	C	#N/A	#N/A	#N/A	#N/A	#N/A	225	#N/A	#N/A	#N/A	#N/A	#N/A	#N/A	#N/A	#N/A	#N/A	#N/A	#N/A	#N/A	synonymous_variant	TIR3	YIL011W	176	S
IX	334254	A	T	#N/A	#N/A	#N/A	#N/A	137	#N/A	#N/A	#N/A	#N/A	#N/A	#N/A	#N/A	#N/A	#N/A	#N/A	#N/A	#N/A	#N/A	synonymous_variant	TIR3	YIL011W	176	S
IX	334257	ATCTTCTTCTGCTGCCTC	ATC	#N/A	#N/A	#N/A	#N/A	225	#N/A	#N/A	#N/A	#N/A	#N/A	#N/A	#N/A	#N/A	#N/A	#N/A	#N/A	#N/A	#N/A	inframe_deletion	TIR3	YIL011W	178-183	SSSAAS/S
IX	334260	T	C	#N/A	#N/A	#N/A	#N/A	#N/A	225	#N/A	#N/A	#N/A	#N/A	#N/A	#N/A	#N/A	#N/A	#N/A	#N/A	#N/A	#N/A	synonymous_variant	TIR3	YIL011W	178	S
IX	334281	T	C	#N/A	#N/A	#N/A	#N/A	#N/A	#N/A	#N/A	#N/A	#N/A	#N/A	#N/A	#N/A	225	#N/A	225	#N/A	#N/A	#N/A	synonymous_variant	TIR3	YIL011W	185	S
IX	334318	T	G	#N/A	225	#N/A	#N/A	#N/A	#N/A	#N/A	#N/A	#N/A	#N/A	#N/A	#N/A	#N/A	#N/A	#N/A	#N/A	#N/A	#N/A	missense_variant	TIR3	YIL011W	198	S/A	tolerated_low_confidence(0.52)
IX	334381	G	A	#N/A	#N/A	#N/A	#N/A	#N/A	#N/A	#N/A	#N/A	#N/A	#N/A	228	#N/A	#N/A	#N/A	#N/A	#N/A	225	#N/A	missense_variant	TIR3	YIL011W	219	A/T	tolerated_low_confidence(0.08)
IX	334382	C	A	#N/A	#N/A	#N/A	#N/A	#N/A	#N/A	#N/A	#N/A	#N/A	#N/A	228	#N/A	#N/A	#N/A	#N/A	#N/A	225	#N/A	missense_variant	TIR3	YIL011W	219	A/D	deleterious_low_confidence(0.03)
IX	334383	T	G	#N/A	#N/A	#N/A	#N/A	#N/A	#N/A	#N/A	#N/A	#N/A	#N/A	225	#N/A	#N/A	#N/A	#N/A	#N/A	225	#N/A	synonymous_variant	TIR3	YIL011W	219	A
IX	334384	T	G	#N/A	#N/A	#N/A	#N/A	#N/A	#N/A	#N/A	#N/A	#N/A	#N/A	228	#N/A	#N/A	#N/A	#N/A	#N/A	225	#N/A	missense_variant	TIR3	YIL011W	220	S/A	deleterious_low_confidence(0.01)
IX	334503	C	A	#N/A	#N/A	#N/A	#N/A	#N/A	225	#N/A	#N/A	#N/A	#N/A	#N/A	#N/A	#N/A	#N/A	#N/A	#N/A	#N/A	#N/A	synonymous_variant	TIR3	YIL011W	259	A
IX	334618	T	A	#N/A	#N/A	#N/A	#N/A	#N/A	#N/A	#N/A	#N/A	#N/A	#N/A	#N/A	#N/A	#N/A	225	#N/A	#N/A	#N/A	#N/A
IX	334640	T	C	#N/A	#N/A	#N/A	#N/A	#N/A	#N/A	#N/A	#N/A	#N/A	#N/A	225	#N/A	#N/A	#N/A	#N/A	#N/A	228	#N/A
IX	334696	T	C	#N/A	#N/A	#N/A	#N/A	#N/A	225	#N/A	#N/A	#N/A	#N/A	228	#N/A	225	#N/A	225	#N/A	225	#N/A
IX	334698	G	T	#N/A	225	#N/A	#N/A	#N/A	#N/A	#N/A	#N/A	#N/A	#N/A	#N/A	#N/A	#N/A	225	#N/A	#N/A	#N/A	#N/A
IX	334708	TAAAAAAA	TAAAAAAAA	18.7517	63	25.9339	54	41.8772	19.7681	6.6729	29.7541	27.7326	37.7794	53	34.7994	74	65	53	61	47.845	#N/A
IX	334734	C	A	#N/A	#N/A	#N/A	#N/A	#N/A	225	#N/A	#N/A	#N/A	#N/A	228	#N/A	225	#N/A	225	#N/A	225	#N/A
IX	334764	G	A	225	#N/A	225	225	225	#N/A	225	225	225	225	#N/A	228	#N/A	#N/A	#N/A	225	#N/A	#N/A
IX	334775	G	A	#N/A	#N/A	#N/A	#N/A	#N/A	89	#N/A	#N/A	#N/A	#N/A	#N/A	#N/A	#N/A	#N/A	#N/A	#N/A	#N/A	#N/A
IX	334775	GAAAAAAAA	GAAAAAAAAA	#N/A	53	#N/A	#N/A	#N/A	#N/A	#N/A	#N/A	#N/A	#N/A	22.7406	#N/A	75	#N/A	35.8242	#N/A	39.8617	#N/A
IX	334815	T	C	225	225	225	228	225	225	225	225	225	225	#N/A	225	225	228	225	225	#N/A	#N/A
IX	334877	A	G	#N/A	#N/A	#N/A	#N/A	#N/A	#N/A	#N/A	#N/A	#N/A	#N/A	225	#N/A	#N/A	#N/A	#N/A	#N/A	225	#N/A
IX	334906	A	G	#N/A	#N/A	#N/A	#N/A	#N/A	#N/A	#N/A	#N/A	#N/A	#N/A	225	#N/A	#N/A	#N/A	#N/A	#N/A	225	#N/A	missense_variant	DOT5	YIL010W	9	T/A	tolerated(0.7)
IX	334919	T	C	225	225	228	225	228	225	225	225	225	225	225	225	228	225	225	225	225	#N/A	missense_variant	DOT5	YIL010W	13	I/T	tolerated(1)
IX	334958	C	G	#N/A	#N/A	#N/A	#N/A	#N/A	#N/A	#N/A	#N/A	228	#N/A	#N/A	#N/A	#N/A	#N/A	#N/A	#N/A	#N/A	#N/A	missense_variant	DOT5	YIL010W	26	A/G	tolerated(0.44)
IX	334989	G	A	225	225	225	225	225	#N/A	228	225	225	228	#N/A	225	#N/A	#N/A	#N/A	225	#N/A	#N/A	synonymous_variant	DOT5	YIL010W	36	K
IX	335001	G	A	225	225	225	225	225	225	225	225	225	225	225	225	#N/A	225	#N/A	225	225	#N/A	synonymous_variant	DOT5	YIL010W	40	T
IX	335022	T	A	225	228	225	225	225	#N/A	225	225	225	225	228	225	#N/A	225	#N/A	228	225	#N/A	missense_variant	DOT5	YIL010W	47	N/K	tolerated(1)
IX	335022	T	C	#N/A	#N/A	#N/A	#N/A	#N/A	225	#N/A	#N/A	#N/A	#N/A	#N/A	#N/A	225	#N/A	225	#N/A	#N/A	#N/A	synonymous_variant	DOT5	YIL010W	47	N
IX	335028	A	C	#N/A	#N/A	#N/A	#N/A	#N/A	#N/A	#N/A	#N/A	#N/A	#N/A	#N/A	#N/A	#N/A	225	#N/A	#N/A	#N/A	#N/A	synonymous_variant	DOT5	YIL010W	49	A
IX	335035	C	A	225	225	225	225	225	225	225	225	225	225	225	225	225	225	225	225	225	#N/A	missense_variant	DOT5	YIL010W	52	Q/K	tolerated(1)
IX	335048	G	A	#N/A	#N/A	#N/A	#N/A	#N/A	225	#N/A	#N/A	#N/A	#N/A	#N/A	#N/A	#N/A	#N/A	#N/A	#N/A	#N/A	#N/A	missense_variant	DOT5	YIL010W	56	R/K	tolerated(1)
IX	335052	A	G	#N/A	#N/A	#N/A	#N/A	#N/A	#N/A	#N/A	#N/A	#N/A	#N/A	225	#N/A	#N/A	#N/A	#N/A	#N/A	225	#N/A	synonymous_variant	DOT5	YIL010W	57	S
IX	335064	C	G	#N/A	#N/A	#N/A	#N/A	#N/A	#N/A	#N/A	#N/A	#N/A	#N/A	#N/A	#N/A	#N/A	#N/A	#N/A	#N/A	225	#N/A	missense_variant	DOT5	YIL010W	61	N/K	tolerated(1)
IX	335079	C	G	#N/A	#N/A	#N/A	#N/A	#N/A	#N/A	#N/A	#N/A	#N/A	#N/A	228	#N/A	#N/A	#N/A	#N/A	#N/A	225	#N/A	synonymous_variant	DOT5	YIL010W	66	G
IX	335322	G	T	#N/A	#N/A	#N/A	#N/A	#N/A	#N/A	#N/A	225	#N/A	#N/A	#N/A	#N/A	#N/A	#N/A	#N/A	#N/A	#N/A	#N/A	missense_variant	DOT5	YIL010W	147	L/F	tolerated(0.08)
IX	335344	C	T	225	228	228	228	228	#N/A	228	225	228	228	#N/A	225	#N/A	225	#N/A	225	#N/A	#N/A	missense_variant	DOT5	YIL010W	155	P/S	deleterious(0.05)
IX	335376	C	T	225	228	225	225	225	#N/A	225	225	228	225	#N/A	225	#N/A	225	#N/A	225	#N/A	#N/A	synonymous_variant	DOT5	YIL010W	165	A
IX	335541	C	T	#N/A	#N/A	#N/A	#N/A	#N/A	#N/A	#N/A	#N/A	#N/A	#N/A	228	#N/A	#N/A	#N/A	#N/A	#N/A	#N/A	#N/A
IX	335555	T	A	225	225	225	225	225	#N/A	225	225	225	225	#N/A	225	225	225	225	225	#N/A	#N/A
IX	335581	A	T	228	225	225	228	225	225	225	225	225	225	#N/A	225	#N/A	225	#N/A	225	#N/A	#N/A
IX	335657	T	G	#N/A	#N/A	#N/A	#N/A	#N/A	#N/A	#N/A	#N/A	#N/A	#N/A	#N/A	#N/A	#N/A	225	#N/A	#N/A	#N/A	#N/A
IX	335733	G	A	#N/A	#N/A	#N/A	#N/A	#N/A	#N/A	#N/A	#N/A	#N/A	#N/A	#N/A	#N/A	225	#N/A	225	#N/A	#N/A	#N/A	missense_variant	EST3	YIL009C-A	160	A/V	tolerated_low_confidence(0.22)
IX	335743	C	T	225	228	225	225	225	#N/A	225	225	225	225	#N/A	225	#N/A	#N/A	#N/A	225	#N/A	#N/A	missense_variant	EST3	YIL009C-A	157	V/I	tolerated_low_confidence(1)
IX	335815	A	G	225	225	228	228	225	#N/A	225	225	228	225	#N/A	228	#N/A	228	#N/A	225	#N/A	#N/A	missense_variant	EST3	YIL009C-A	133	S/P	tolerated_low_confidence(0.28)
IX	335817	T	C	225	225	225	225	225	225	225	225	225	225	#N/A	228	225	225	225	225	#N/A	#N/A	missense_variant	EST3	YIL009C-A	132	N/S	tolerated_low_confidence(0.83)
IX	335838	G	A	#N/A	#N/A	#N/A	#N/A	#N/A	225	#N/A	#N/A	#N/A	#N/A	#N/A	#N/A	225	#N/A	225	#N/A	#N/A	#N/A	missense_variant	EST3	YIL009C-A	125	A/V	deleterious_low_confidence(0.05)
IX	335867	C	T	#N/A	#N/A	#N/A	#N/A	#N/A	#N/A	#N/A	#N/A	#N/A	#N/A	#N/A	225	#N/A	#N/A	#N/A	#N/A	#N/A	#N/A	synonymous_variant	EST3	YIL009C-A	115	T
IX	335992	T	C	#N/A	#N/A	#N/A	#N/A	#N/A	#N/A	#N/A	#N/A	#N/A	#N/A	#N/A	#N/A	225	#N/A	225	#N/A	#N/A	#N/A	missense_variant	EST3	YIL009C-A	74	N/S	tolerated_low_confidence(1)
IX	336040	G	T	225	225	#N/A	#N/A	225	#N/A	225	225	#N/A	225	#N/A	225	#N/A	#N/A	#N/A	#N/A	#N/A	#N/A	missense_variant	EST3	YIL009C-A	58	T/K	tolerated_low_confidence(1)
IX	336156	T	C	225	225	225	225	225	#N/A	225	225	225	228	225	225	225	225	225	225	225	#N/A	synonymous_variant	EST3	YIL009C-A	19	Q
IX	336197	G	A	225	225	225	228	228	225	228	228	225	225	#N/A	225	#N/A	225	#N/A	225	#N/A	#N/A	synonymous_variant	EST3	YIL009C-A	6	L
IX	336214	G	A	#N/A	#N/A	#N/A	#N/A	#N/A	225	#N/A	#N/A	#N/A	#N/A	#N/A	#N/A	#N/A	225	#N/A	#N/A	#N/A	#N/A
IX	336223	T	C	225	225	225	225	228	225	228	225	225	228	228	225	225	228	225	225	225	#N/A
IX	336289	A	G	225	225	225	225	225	225	225	225	225	225	#N/A	225	#N/A	225	#N/A	225	#N/A	#N/A
IX	336325	A	C	#N/A	#N/A	225	#N/A	#N/A	#N/A	#N/A	#N/A	#N/A	#N/A	#N/A	#N/A	#N/A	#N/A	#N/A	#N/A	#N/A	#N/A
IX	336325	A	G	#N/A	#N/A	#N/A	#N/A	#N/A	#N/A	#N/A	#N/A	#N/A	#N/A	#N/A	#N/A	#N/A	225	#N/A	#N/A	#N/A	#N/A
IX	336340	TAAAAAAA	TAAAAAA	#N/A	#N/A	#N/A	#N/A	#N/A	34.8587	#N/A	#N/A	#N/A	#N/A	#N/A	#N/A	#N/A	#N/A	#N/A	#N/A	#N/A	#N/A
IX	336340	TAAAAAAA	TAAAAAAAA	31.8207	22.7638	24.655	10.9324	39.9672	#N/A	44.8778	52	51	52	#N/A	43.9104	#N/A	64	#N/A	63	#N/A	#N/A
IX	336423	T	G	#N/A	#N/A	#N/A	#N/A	#N/A	225	#N/A	#N/A	#N/A	#N/A	#N/A	#N/A	#N/A	#N/A	#N/A	#N/A	#N/A	#N/A
IX	336424	G	A	225	225	225	225	225	#N/A	225	225	225	225	#N/A	225	#N/A	225	#N/A	225	#N/A	#N/A
IX	336449	G	A	#N/A	#N/A	#N/A	#N/A	#N/A	225	#N/A	#N/A	#N/A	#N/A	#N/A	#N/A	#N/A	#N/A	#N/A	#N/A	#N/A	#N/A
IX	336464	T	A	228	228	225	225	225	#N/A	225	225	225	225	#N/A	225	#N/A	#N/A	#N/A	225	#N/A	#N/A
IX	336486	G	A	#N/A	#N/A	#N/A	#N/A	#N/A	#N/A	#N/A	#N/A	#N/A	#N/A	225	#N/A	#N/A	#N/A	#N/A	#N/A	225	#N/A
IX	336490	G	T	#N/A	#N/A	#N/A	#N/A	#N/A	#N/A	#N/A	#N/A	#N/A	#N/A	#N/A	#N/A	225	#N/A	225	#N/A	#N/A	#N/A
IX	336508	G	A	#N/A	#N/A	#N/A	#N/A	#N/A	#N/A	#N/A	#N/A	#N/A	#N/A	#N/A	#N/A	#N/A	#N/A	#N/A	#N/A	225	#N/A
IX	336519	C	G	228	225	228	225	225	228	228	225	228	225	228	228	#N/A	225	#N/A	225	225	#N/A
IX	336546	C	T	#N/A	#N/A	225	#N/A	#N/A	#N/A	#N/A	#N/A	#N/A	#N/A	#N/A	#N/A	#N/A	#N/A	#N/A	#N/A	#N/A	#N/A
IX	336595	T	G	#N/A	#N/A	#N/A	#N/A	#N/A	#N/A	#N/A	#N/A	#N/A	#N/A	228	#N/A	#N/A	#N/A	#N/A	#N/A	225	#N/A
IX	336624	T	C	#N/A	#N/A	#N/A	#N/A	#N/A	225	#N/A	#N/A	#N/A	#N/A	#N/A	#N/A	#N/A	#N/A	#N/A	#N/A	#N/A	#N/A
IX	336672	A	G	228	225	225	225	225	225	225	225	225	225	#N/A	225	225	225	225	225	#N/A	#N/A
IX	336673	A	C	#N/A	#N/A	#N/A	#N/A	#N/A	#N/A	#N/A	#N/A	#N/A	#N/A	225	#N/A	#N/A	#N/A	#N/A	#N/A	225	#N/A
IX	336673	A	G	228	225	225	225	225	225	228	225	228	228	#N/A	228	225	225	228	225	#N/A	#N/A
IX	336677	TA	TAAGAA	#N/A	#N/A	#N/A	#N/A	#N/A	#N/A	#N/A	#N/A	#N/A	#N/A	#N/A	#N/A	228	#N/A	228	#N/A	#N/A	#N/A
IX	336677	TA	TAGGAA	228	228	228	228	228	228	228	100	228	208	#N/A	228	#N/A	228	#N/A	228	#N/A	#N/A
IX	336678	A	AGGAG	#N/A	#N/A	#N/A	96	#N/A	#N/A	#N/A	#N/A	#N/A	#N/A	#N/A	#N/A	#N/A	#N/A	#N/A	69	#N/A	#N/A
IX	336702	C	T	#N/A	#N/A	#N/A	#N/A	#N/A	#N/A	#N/A	225	#N/A	#N/A	#N/A	#N/A	#N/A	#N/A	#N/A	#N/A	#N/A	#N/A
IX	336729	TC	TCC	#N/A	#N/A	#N/A	#N/A	#N/A	#N/A	#N/A	#N/A	#N/A	#N/A	115	#N/A	#N/A	#N/A	#N/A	#N/A	214	#N/A
IX	336731	T	C	225	228	228	225	225	225	225	225	225	225	#N/A	228	225	225	225	225	#N/A	#N/A
IX	336770	G	A	225	225	225	228	225	#N/A	225	225	225	225	#N/A	225	#N/A	225	#N/A	225	#N/A	#N/A
IX	336795	T	C	#N/A	#N/A	#N/A	#N/A	#N/A	#N/A	#N/A	#N/A	#N/A	#N/A	#N/A	#N/A	225	#N/A	225	#N/A	#N/A	#N/A
IX	336869	A	G	#N/A	#N/A	#N/A	#N/A	#N/A	#N/A	#N/A	#N/A	#N/A	#N/A	228	#N/A	225	#N/A	225	#N/A	225	#N/A
IX	337002	G	A	225	225	228	225	225	#N/A	225	225	225	228	#N/A	225	#N/A	225	#N/A	225	#N/A	#N/A
IX	337030	G	A	#N/A	#N/A	#N/A	#N/A	#N/A	#N/A	#N/A	#N/A	#N/A	#N/A	#N/A	#N/A	#N/A	#N/A	#N/A	#N/A	228	#N/A
IX	337034	G	A	225	225	228	228	228	#N/A	228	228	225	228	#N/A	228	#N/A	225	#N/A	225	#N/A	#N/A
IX	337083	A	T	225	225	225	225	225	225	225	225	225	225	225	225	225	228	225	225	225	#N/A
IX	337098	A	G	225	225	225	228	228	#N/A	225	225	225	225	#N/A	225	#N/A	225	#N/A	225	#N/A	#N/A
IX	337111	T	A	#N/A	#N/A	#N/A	#N/A	#N/A	225	#N/A	#N/A	#N/A	#N/A	#N/A	#N/A	#N/A	#N/A	#N/A	#N/A	#N/A	#N/A
IX	337127	C	G	#N/A	#N/A	#N/A	#N/A	#N/A	#N/A	#N/A	#N/A	#N/A	#N/A	225	#N/A	225	#N/A	225	#N/A	225	#N/A
IX	337182	G	A	#N/A	#N/A	#N/A	#N/A	#N/A	#N/A	#N/A	#N/A	#N/A	#N/A	225	#N/A	225	#N/A	225	#N/A	225	#N/A
IX	337243	CAAAAAAAA	CAAAAA	9.31833	44.9044	36.8856	#N/A	#N/A	#N/A	#N/A	#N/A	42.9066	#N/A	#N/A	#N/A	79	66	4.61289	131	175	#N/A
IX	337314	A	AT	111	121	96	99	118	90	85	86	98	91	85	88	132	137	130	136	140	#N/A
IX	337321	C	A	195	137	102	156	171	152	182	129	191	137	129	135	146	123	136	103	163	#N/A
IX	337352	A	G	#N/A	#N/A	#N/A	#N/A	#N/A	225	#N/A	#N/A	#N/A	#N/A	#N/A	#N/A	#N/A	#N/A	#N/A	#N/A	#N/A	#N/A
IX	337390	G	A	#N/A	#N/A	#N/A	#N/A	#N/A	#N/A	#N/A	#N/A	#N/A	#N/A	228	#N/A	225	#N/A	225	#N/A	225	#N/A
IX	337425	G	C	#N/A	#N/A	#N/A	#N/A	#N/A	#N/A	#N/A	#N/A	#N/A	#N/A	225	#N/A	#N/A	#N/A	#N/A	#N/A	225	#N/A
IX	337478	G	A	225	225	225	225	225	225	225	225	225	225	#N/A	225	225	225	225	225	225	#N/A
IX	337505	G	A	#N/A	#N/A	#N/A	#N/A	#N/A	225	#N/A	#N/A	#N/A	#N/A	#N/A	#N/A	#N/A	#N/A	#N/A	#N/A	#N/A	#N/A
IX	337519	C	T	225	225	225	225	225	#N/A	225	225	225	225	#N/A	228	225	225	225	225	225	#N/A
IX	337589	C	A	225	225	225	228	225	228	225	225	225	225	#N/A	225	225	225	225	225	225	#N/A
IX	337590	G	A	#N/A	#N/A	#N/A	#N/A	#N/A	225	#N/A	#N/A	#N/A	#N/A	#N/A	#N/A	#N/A	#N/A	#N/A	#N/A	#N/A	#N/A
IX	337621	C	A	#N/A	#N/A	#N/A	#N/A	#N/A	225	#N/A	#N/A	#N/A	#N/A	#N/A	#N/A	#N/A	#N/A	#N/A	#N/A	#N/A	#N/A
IX	337621	C	T	228	228	225	225	225	#N/A	225	225	225	225	#N/A	228	225	225	225	225	225	#N/A
IX	337665	A	G	#N/A	#N/A	#N/A	#N/A	#N/A	#N/A	#N/A	#N/A	#N/A	#N/A	#N/A	#N/A	#N/A	#N/A	#N/A	225	#N/A	#N/A
IX	337673	T	C	#N/A	#N/A	#N/A	#N/A	#N/A	225	#N/A	#N/A	#N/A	#N/A	#N/A	#N/A	#N/A	#N/A	#N/A	#N/A	#N/A	#N/A
IX	337721	A	G	225	225	225	225	225	225	225	225	225	225	#N/A	225	225	225	225	225	#N/A	#N/A
IX	337799	C	G	228	225	228	228	225	228	228	228	228	228	228	228	225	225	225	225	228	#N/A
IX	337905	T	A	#N/A	#N/A	#N/A	#N/A	#N/A	#N/A	#N/A	#N/A	#N/A	#N/A	225	#N/A	225	#N/A	225	#N/A	225	#N/A
IX	337914	A	T	225	228	225	225	225	225	225	225	225	228	#N/A	225	#N/A	228	#N/A	225	#N/A	#N/A
IX	337915	A	T	#N/A	#N/A	#N/A	#N/A	#N/A	#N/A	#N/A	#N/A	#N/A	#N/A	225	#N/A	#N/A	#N/A	#N/A	#N/A	225	#N/A
IX	337948	T	C	225	228	225	225	225	225	225	225	225	225	225	225	225	225	225	225	225	#N/A
IX	337951	C	T	#N/A	#N/A	#N/A	#N/A	#N/A	#N/A	#N/A	#N/A	#N/A	#N/A	#N/A	#N/A	#N/A	225	#N/A	#N/A	#N/A	#N/A
IX	337953	A	G	#N/A	#N/A	#N/A	#N/A	#N/A	#N/A	#N/A	#N/A	#N/A	#N/A	225	#N/A	225	#N/A	225	#N/A	225	#N/A
IX	337964	G	A	#N/A	#N/A	#N/A	#N/A	#N/A	#N/A	#N/A	#N/A	#N/A	#N/A	#N/A	#N/A	225	#N/A	225	#N/A	#N/A	#N/A
IX	338032	A	G	225	225	225	225	225	#N/A	225	228	225	225	#N/A	225	#N/A	225	#N/A	225	#N/A	#N/A
IX	338044	GGA	G	211	228	228	228	228	#N/A	228	228	228	228	#N/A	228	#N/A	228	#N/A	228	#N/A	#N/A
IX	338045	GAA	G	38.7752	71	#N/A	29.4861	42.6409	#N/A	#N/A	21.6063	#N/A	#N/A	#N/A	#N/A	#N/A	#N/A	#N/A	#N/A	#N/A	#N/A
IX	338050	A	C	#N/A	63	#N/A	#N/A	#N/A	#N/A	23.6072	#N/A	31.4341	#N/A	#N/A	#N/A	#N/A	#N/A	#N/A	#N/A	#N/A	#N/A
IX	338050	A	G	#N/A	#N/A	5.04598	61	39.419	225	#N/A	33.428	#N/A	48.4181	#N/A	12.842	#N/A	#N/A	#N/A	#N/A	225	#N/A
IX	338145	C	T	#N/A	#N/A	#N/A	#N/A	#N/A	225	#N/A	#N/A	#N/A	#N/A	#N/A	#N/A	#N/A	#N/A	#N/A	#N/A	#N/A	#N/A
IX	338225	ATTTTTTTTTT	ATTTTTTTTTTT	#N/A	#N/A	#N/A	#N/A	#N/A	#N/A	#N/A	#N/A	#N/A	#N/A	#N/A	#N/A	15.0451	#N/A	25.9714	#N/A	27.9928	#N/A
IX	338225	ATTTTTTTTTT	ATTTTTTTTTTTT	96	63	63	90	83	#N/A	85	91	101	78	#N/A	#N/A	#N/A	116	#N/A	140	#N/A	#N/A
IX	338275	A	G	#N/A	#N/A	#N/A	#N/A	#N/A	#N/A	225	#N/A	225	225	#N/A	#N/A	#N/A	#N/A	#N/A	#N/A	#N/A	#N/A
IX	338323	G	A	#N/A	#N/A	#N/A	#N/A	#N/A	#N/A	#N/A	#N/A	#N/A	#N/A	228	#N/A	#N/A	#N/A	#N/A	#N/A	225	#N/A
IX	338462	G	A	#N/A	#N/A	#N/A	#N/A	#N/A	#N/A	#N/A	#N/A	#N/A	#N/A	#N/A	#N/A	#N/A	#N/A	225	#N/A	#N/A	#N/A
IX	338465	A	G	#N/A	#N/A	#N/A	#N/A	#N/A	225	#N/A	#N/A	#N/A	#N/A	#N/A	#N/A	#N/A	#N/A	#N/A	#N/A	#N/A	#N/A
IX	338491	C	T	225	225	228	228	228	#N/A	228	228	225	225	#N/A	225	#N/A	225	#N/A	225	#N/A	#N/A
IX	338651	G	A	#N/A	225	#N/A	#N/A	#N/A	#N/A	#N/A	225	225	#N/A	#N/A	#N/A	#N/A	#N/A	#N/A	#N/A	#N/A	#N/A
IX	338670	G	A	#N/A	#N/A	#N/A	#N/A	#N/A	225	#N/A	#N/A	#N/A	#N/A	#N/A	#N/A	#N/A	#N/A	#N/A	#N/A	#N/A	#N/A
IX	338742	G	C	#N/A	#N/A	#N/A	#N/A	#N/A	#N/A	#N/A	#N/A	#N/A	#N/A	#N/A	#N/A	#N/A	#N/A	#N/A	#N/A	225	#N/A
IX	338745	C	T	#N/A	#N/A	#N/A	#N/A	#N/A	#N/A	#N/A	#N/A	#N/A	#N/A	#N/A	#N/A	#N/A	#N/A	#N/A	225	#N/A	#N/A
IX	338765	C	T	225	#N/A	225	#N/A	#N/A	#N/A	#N/A	#N/A	#N/A	#N/A	#N/A	#N/A	#N/A	#N/A	#N/A	#N/A	#N/A	#N/A
IX	338777	C	T	228	225	225	228	225	#N/A	225	225	225	225	228	225	#N/A	#N/A	#N/A	225	#N/A	#N/A
IX	338787	C	T	#N/A	#N/A	225	#N/A	#N/A	#N/A	#N/A	#N/A	#N/A	#N/A	#N/A	#N/A	#N/A	#N/A	#N/A	#N/A	#N/A	#N/A
IX	338798	G	A	#N/A	#N/A	#N/A	#N/A	#N/A	#N/A	#N/A	#N/A	#N/A	#N/A	228	#N/A	#N/A	#N/A	#N/A	#N/A	#N/A	#N/A
IX	338818	A	G	#N/A	#N/A	#N/A	#N/A	#N/A	#N/A	#N/A	#N/A	#N/A	#N/A	#N/A	#N/A	#N/A	#N/A	#N/A	#N/A	225	#N/A
IX	339115	C	T	#N/A	#N/A	#N/A	#N/A	#N/A	225	#N/A	#N/A	#N/A	#N/A	#N/A	#N/A	#N/A	#N/A	#N/A	#N/A	#N/A	#N/A
IX	339179	T	C	#N/A	#N/A	#N/A	#N/A	#N/A	#N/A	#N/A	#N/A	#N/A	#N/A	#N/A	#N/A	#N/A	#N/A	#N/A	#N/A	228	#N/A
IX	339225	CTTTTTTTTTTTTTTTTTTTTTTTTT	CTTTTTTTTTTTTTTTTTTTTTTTTTTTTT	29.4114	#N/A	28.332	#N/A	55	#N/A	41.5626	#N/A	#N/A	7.95749	#N/A	44.4876	#N/A	#N/A	#N/A	#N/A	#N/A	#N/A
IX	339225	CTTTTTTTTTTTTTTTTTTTTTTTTT	CTTTTTTTTTTTTTTTTTTTTTTTTTTTTTT	#N/A	#N/A	#N/A	#N/A	#N/A	#N/A	#N/A	#N/A	#N/A	#N/A	#N/A	#N/A	#N/A	#N/A	#N/A	#N/A	57	#N/A
IX	339305	C	T	#N/A	#N/A	#N/A	#N/A	#N/A	225	#N/A	#N/A	#N/A	#N/A	#N/A	#N/A	#N/A	#N/A	#N/A	#N/A	#N/A	#N/A
IX	339321	GAA	GAAA	119	10.2872	63	129	207	#N/A	78	81	95	154	138	89	#N/A	207	#N/A	218	#N/A	#N/A
IX	339383	A	G	225	225	225	228	225	#N/A	228	225	225	225	225	225	#N/A	225	#N/A	225	#N/A	#N/A	missense_variant	FAA3	YIL009W	14	N/D	tolerated(0.48)
IX	339502	T	C	225	225	225	228	225	#N/A	225	225	225	228	225	225	#N/A	225	#N/A	225	#N/A	#N/A	synonymous_variant	FAA3	YIL009W	53	G
IX	339595	T	C	225	225	228	225	225	#N/A	225	228	225	225	225	225	225	225	#N/A	225	225	#N/A	synonymous_variant	FAA3	YIL009W	84	S
IX	339685	T	C	#N/A	#N/A	#N/A	#N/A	#N/A	#N/A	225	#N/A	#N/A	228	#N/A	#N/A	#N/A	#N/A	#N/A	#N/A	#N/A	#N/A	synonymous_variant	FAA3	YIL009W	114	R
IX	339714	A	T	#N/A	#N/A	225	#N/A	#N/A	#N/A	#N/A	#N/A	#N/A	#N/A	#N/A	#N/A	#N/A	#N/A	#N/A	#N/A	#N/A	#N/A	missense_variant	FAA3	YIL009W	124	N/I	tolerated(0.06)
IX	340014	C	A	225	#N/A	#N/A	#N/A	#N/A	#N/A	#N/A	#N/A	#N/A	#N/A	#N/A	#N/A	#N/A	#N/A	#N/A	#N/A	#N/A	#N/A	missense_variant	FAA3	YIL009W	224	A/D	tolerated(0.74)
IX	340156	G	A	225	225	225	228	228	#N/A	225	225	225	225	225	225	#N/A	225	225	225	#N/A	#N/A	synonymous_variant	FAA3	YIL009W	271	S
IX	340234	C	T	#N/A	#N/A	#N/A	#N/A	#N/A	#N/A	#N/A	#N/A	#N/A	#N/A	#N/A	#N/A	#N/A	#N/A	225	#N/A	#N/A	#N/A	synonymous_variant	FAA3	YIL009W	297	N
IX	340345	G	A	225	225	225	225	225	#N/A	228	225	225	225	#N/A	225	#N/A	225	#N/A	225	#N/A	#N/A	synonymous_variant	FAA3	YIL009W	334	G
IX	340507	G	T	#N/A	#N/A	#N/A	#N/A	#N/A	225	#N/A	#N/A	#N/A	#N/A	#N/A	#N/A	#N/A	#N/A	#N/A	#N/A	#N/A	#N/A	missense_variant	FAA3	YIL009W	388	K/N	tolerated(0.52)
IX	340540	G	A	225	#N/A	#N/A	#N/A	225	#N/A	#N/A	#N/A	228	#N/A	#N/A	225	#N/A	#N/A	#N/A	#N/A	#N/A	#N/A	synonymous_variant	FAA3	YIL009W	399	K
IX	340633	G	A	#N/A	#N/A	#N/A	#N/A	#N/A	#N/A	#N/A	225	#N/A	#N/A	#N/A	#N/A	#N/A	#N/A	#N/A	#N/A	#N/A	#N/A	synonymous_variant	FAA3	YIL009W	430	G
IX	340669	T	C	225	228	225	225	225	#N/A	225	225	225	225	225	225	#N/A	225	#N/A	225	#N/A	#N/A	synonymous_variant	FAA3	YIL009W	442	S
IX	340684	T	C	225	225	225	228	225	#N/A	225	225	225	225	225	225	#N/A	225	#N/A	225	#N/A	#N/A	synonymous_variant	FAA3	YIL009W	447	P
IX	340768	T	A	225	225	225	228	228	#N/A	228	228	225	225	225	225	#N/A	228	#N/A	225	#N/A	#N/A	synonymous_variant	FAA3	YIL009W	475	G
IX	340799	G	A	#N/A	#N/A	#N/A	#N/A	#N/A	#N/A	#N/A	228	#N/A	#N/A	#N/A	#N/A	#N/A	228	#N/A	225	225	#N/A	missense_variant	FAA3	YIL009W	486	V/M	deleterious(0)
IX	340813	C	T	228	228	225	225	228	#N/A	228	228	228	228	228	225	#N/A	225	#N/A	225	#N/A	#N/A	synonymous_variant	FAA3	YIL009W	490	D
IX	340825	T	C	#N/A	#N/A	#N/A	#N/A	#N/A	#N/A	#N/A	228	#N/A	#N/A	225	#N/A	#N/A	225	#N/A	225	#N/A	#N/A	synonymous_variant	FAA3	YIL009W	494	Y
IX	340858	G	A	#N/A	#N/A	#N/A	#N/A	#N/A	225	#N/A	#N/A	#N/A	#N/A	#N/A	#N/A	#N/A	#N/A	#N/A	#N/A	#N/A	#N/A	synonymous_variant	FAA3	YIL009W	505	K
IX	340927	A	C	225	225	225	225	225	#N/A	225	225	225	225	225	225	225	225	225	225	225	#N/A	synonymous_variant	FAA3	YIL009W	528	G
IX	341117	G	T	225	228	225	228	225	#N/A	225	#N/A	225	225	#N/A	228	#N/A	#N/A	#N/A	#N/A	#N/A	#N/A	missense_variant	FAA3	YIL009W	592	V/L	deleterious(0.01)
IX	341143	A	T	225	#N/A	225	#N/A	#N/A	#N/A	#N/A	#N/A	#N/A	#N/A	#N/A	#N/A	#N/A	#N/A	#N/A	#N/A	#N/A	#N/A	synonymous_variant	FAA3	YIL009W	600	G
IX	341180	A	G	#N/A	#N/A	#N/A	#N/A	#N/A	#N/A	#N/A	#N/A	#N/A	#N/A	225	#N/A	#N/A	#N/A	#N/A	#N/A	#N/A	#N/A	missense_variant	FAA3	YIL009W	613	K/E	tolerated(0.53)
IX	341215	C	A	225	225	225	228	225	#N/A	225	228	225	228	225	225	#N/A	225	#N/A	225	#N/A	#N/A	missense_variant	FAA3	YIL009W	624	D/E	tolerated(0.15)
IX	341299	T	C	225	225	225	225	225	#N/A	225	#N/A	225	228	#N/A	225	#N/A	#N/A	#N/A	#N/A	#N/A	#N/A	synonymous_variant	FAA3	YIL009W	652	G
IX	341341	T	A	#N/A	225	#N/A	228	228	#N/A	225	#N/A	228	225	225	228	#N/A	#N/A	#N/A	#N/A	#N/A	#N/A	missense_variant	FAA3	YIL009W	666	F/L	tolerated(1)
IX	341514	T	G	#N/A	#N/A	#N/A	#N/A	#N/A	225	#N/A	#N/A	#N/A	#N/A	#N/A	#N/A	228	#N/A	225	#N/A	225	#N/A
IX	341515	G	C	#N/A	#N/A	#N/A	#N/A	#N/A	228	#N/A	#N/A	#N/A	#N/A	#N/A	#N/A	225	#N/A	228	#N/A	225	#N/A
IX	341595	C	A	225	228	225	225	225	225	228	225	228	225	225	225	228	225	225	225	225	#N/A
IX	341662	C	T	225	228	225	225	225	225	225	225	225	225	225	225	225	225	225	225	225	#N/A
IX	341674	C	T	228	228	225	225	225	#N/A	225	228	225	225	#N/A	228	#N/A	228	#N/A	225	#N/A	#N/A
IX	341686	T	C	#N/A	#N/A	#N/A	#N/A	#N/A	225	#N/A	#N/A	#N/A	#N/A	#N/A	#N/A	225	#N/A	#N/A	#N/A	225	#N/A
IX	341700	G	A	225	225	225	228	228	225	228	225	225	225	#N/A	225	225	225	#N/A	228	225	#N/A
IX	341742	G	T	#N/A	#N/A	#N/A	#N/A	#N/A	#N/A	#N/A	#N/A	#N/A	#N/A	228	#N/A	#N/A	#N/A	225	#N/A	#N/A	#N/A
IX	341777	A	C	#N/A	#N/A	#N/A	#N/A	#N/A	225	#N/A	#N/A	#N/A	#N/A	#N/A	#N/A	#N/A	#N/A	#N/A	#N/A	228	#N/A
IX	341786	T	G	#N/A	#N/A	#N/A	#N/A	#N/A	#N/A	#N/A	#N/A	#N/A	#N/A	228	#N/A	#N/A	#N/A	225	#N/A	#N/A	#N/A
IX	341805	C	T	#N/A	#N/A	#N/A	#N/A	#N/A	#N/A	#N/A	#N/A	#N/A	#N/A	#N/A	#N/A	225	#N/A	#N/A	#N/A	#N/A	#N/A
IX	341828	G	A	#N/A	#N/A	#N/A	#N/A	#N/A	225	#N/A	#N/A	#N/A	#N/A	228	#N/A	225	#N/A	225	#N/A	225	#N/A
IX	341838	A	G	#N/A	#N/A	#N/A	#N/A	#N/A	225	#N/A	#N/A	#N/A	#N/A	228	#N/A	#N/A	#N/A	#N/A	#N/A	228	#N/A
IX	341843	T	C	225	225	228	228	225	#N/A	228	#N/A	#N/A	228	#N/A	#N/A	#N/A	#N/A	#N/A	#N/A	#N/A	#N/A
IX	341910	G	A	#N/A	#N/A	#N/A	#N/A	#N/A	#N/A	#N/A	#N/A	#N/A	#N/A	#N/A	#N/A	#N/A	#N/A	#N/A	225	#N/A	#N/A
IX	341941	A	T	#N/A	#N/A	#N/A	#N/A	#N/A	#N/A	#N/A	#N/A	#N/A	#N/A	#N/A	#N/A	225	#N/A	#N/A	#N/A	#N/A	#N/A
IX	341974	A	G	#N/A	#N/A	#N/A	#N/A	#N/A	#N/A	#N/A	#N/A	#N/A	#N/A	#N/A	#N/A	225	#N/A	#N/A	#N/A	#N/A	#N/A
IX	341985	A	G	#N/A	#N/A	#N/A	#N/A	#N/A	#N/A	#N/A	#N/A	#N/A	#N/A	#N/A	#N/A	#N/A	#N/A	#N/A	#N/A	228	#N/A
IX	341987	C	A	#N/A	#N/A	#N/A	#N/A	#N/A	#N/A	#N/A	#N/A	#N/A	#N/A	#N/A	#N/A	#N/A	#N/A	#N/A	#N/A	228	#N/A
IX	341987	C	T	#N/A	#N/A	#N/A	#N/A	#N/A	225	#N/A	#N/A	#N/A	#N/A	225	#N/A	225	#N/A	225	#N/A	#N/A	#N/A
IX	341988	G	T	#N/A	#N/A	#N/A	#N/A	#N/A	#N/A	#N/A	#N/A	#N/A	#N/A	#N/A	#N/A	#N/A	#N/A	#N/A	#N/A	228	#N/A
IX	342093	G	A	#N/A	#N/A	#N/A	#N/A	#N/A	#N/A	#N/A	#N/A	#N/A	#N/A	#N/A	#N/A	225	#N/A	225	#N/A	#N/A	#N/A
IX	342151	C	T	#N/A	#N/A	#N/A	#N/A	#N/A	228	#N/A	#N/A	#N/A	#N/A	225	#N/A	228	#N/A	228	#N/A	225	#N/A
IX	342194	C	T	#N/A	#N/A	#N/A	#N/A	#N/A	225	#N/A	#N/A	#N/A	#N/A	225	#N/A	225	#N/A	225	#N/A	225	#N/A
IX	342202	G	A	#N/A	#N/A	#N/A	#N/A	#N/A	#N/A	#N/A	#N/A	#N/A	#N/A	#N/A	#N/A	#N/A	#N/A	#N/A	#N/A	#N/A	228
IX	342264	T	G	#N/A	#N/A	#N/A	#N/A	#N/A	225	#N/A	#N/A	#N/A	#N/A	#N/A	#N/A	225	#N/A	225	#N/A	#N/A	#N/A
IX	342312	T	A	225	225	225	#N/A	225	#N/A	#N/A	#N/A	#N/A	#N/A	#N/A	#N/A	#N/A	#N/A	#N/A	#N/A	#N/A	#N/A
IX	342354	CTTTTTTTTTT	CTTTTTTTTT	#N/A	#N/A	#N/A	#N/A	#N/A	4.54904	#N/A	#N/A	#N/A	#N/A	#N/A	#N/A	#N/A	#N/A	38.0649	#N/A	#N/A	#N/A
IX	342398	A	T	#N/A	#N/A	#N/A	#N/A	#N/A	#N/A	#N/A	#N/A	#N/A	#N/A	#N/A	#N/A	225	#N/A	#N/A	#N/A	#N/A	#N/A
IX	342462	C	T	#N/A	#N/A	#N/A	#N/A	#N/A	228	#N/A	#N/A	#N/A	#N/A	#N/A	#N/A	#N/A	#N/A	#N/A	#N/A	#N/A	#N/A
IX	342470	T	A	#N/A	#N/A	#N/A	#N/A	#N/A	#N/A	#N/A	#N/A	#N/A	#N/A	228	#N/A	#N/A	#N/A	#N/A	#N/A	225	#N/A
IX	342473	C	T	#N/A	#N/A	#N/A	#N/A	#N/A	#N/A	#N/A	#N/A	#N/A	#N/A	228	#N/A	#N/A	#N/A	#N/A	#N/A	228	#N/A
IX	342478	G	A	#N/A	#N/A	#N/A	#N/A	#N/A	#N/A	#N/A	#N/A	#N/A	#N/A	228	#N/A	#N/A	#N/A	#N/A	#N/A	225	#N/A
IX	342479	C	A	225	228	225	#N/A	225	#N/A	225	#N/A	#N/A	225	#N/A	#N/A	#N/A	#N/A	#N/A	#N/A	#N/A	#N/A
IX	342498	C	T	#N/A	228	#N/A	#N/A	#N/A	#N/A	#N/A	#N/A	#N/A	#N/A	#N/A	#N/A	#N/A	#N/A	#N/A	#N/A	#N/A	#N/A
IX	342922	G	T	#N/A	#N/A	#N/A	#N/A	#N/A	#N/A	#N/A	#N/A	#N/A	#N/A	#N/A	#N/A	225	#N/A	225	#N/A	#N/A	#N/A
IX	342976	T	C	#N/A	#N/A	#N/A	#N/A	#N/A	228	#N/A	#N/A	#N/A	#N/A	#N/A	#N/A	225	#N/A	225	#N/A	#N/A	#N/A
IX	343172	T	C	228	#N/A	#N/A	#N/A	225	225	#N/A	#N/A	#N/A	#N/A	225	#N/A	225	#N/A	225	#N/A	225	#N/A	missense_variant	NAS2	YIL007C	162	N/S	tolerated(1)
IX	343174	A	G	#N/A	#N/A	#N/A	#N/A	#N/A	225	#N/A	#N/A	#N/A	#N/A	225	#N/A	225	#N/A	225	#N/A	225	#N/A	synonymous_variant	NAS2	YIL007C	161	G
IX	343317	T	C	#N/A	#N/A	#N/A	#N/A	#N/A	#N/A	#N/A	#N/A	#N/A	#N/A	#N/A	#N/A	225	#N/A	#N/A	#N/A	#N/A	#N/A	missense_variant	NAS2	YIL007C	114	K/E	tolerated(0.65)
IX	343347	G	A	#N/A	#N/A	#N/A	#N/A	#N/A	#N/A	#N/A	225	#N/A	#N/A	#N/A	#N/A	#N/A	#N/A	#N/A	225	#N/A	#N/A	synonymous_variant	NAS2	YIL007C	104	L
IX	343749	T	A	#N/A	#N/A	#N/A	#N/A	#N/A	#N/A	#N/A	228	#N/A	#N/A	#N/A	#N/A	#N/A	#N/A	#N/A	225	#N/A	#N/A
IX	343775	A	T	#N/A	#N/A	#N/A	#N/A	#N/A	225	#N/A	#N/A	#N/A	#N/A	#N/A	#N/A	#N/A	#N/A	#N/A	#N/A	#N/A	#N/A
IX	343776	G	A	225	#N/A	#N/A	#N/A	#N/A	#N/A	225	#N/A	#N/A	225	#N/A	#N/A	#N/A	#N/A	#N/A	#N/A	#N/A	#N/A
IX	343793	C	T	#N/A	#N/A	#N/A	#N/A	#N/A	#N/A	#N/A	225	#N/A	#N/A	#N/A	#N/A	#N/A	#N/A	#N/A	225	#N/A	#N/A
IX	343874	T	C	228	225	#N/A	#N/A	#N/A	228	225	225	#N/A	225	#N/A	#N/A	225	#N/A	225	225	#N/A	#N/A
IX	343975	T	A	#N/A	225	#N/A	#N/A	#N/A	#N/A	#N/A	#N/A	#N/A	#N/A	#N/A	#N/A	#N/A	#N/A	#N/A	#N/A	#N/A	#N/A
IX	344094	C	T	225	225	#N/A	#N/A	#N/A	225	225	225	#N/A	225	225	#N/A	225	#N/A	225	225	225	#N/A	synonymous_variant	YIA6	YIL006W	11	C
IX	344215	C	T	225	#N/A	#N/A	#N/A	#N/A	#N/A	#N/A	#N/A	#N/A	#N/A	#N/A	#N/A	#N/A	#N/A	#N/A	#N/A	#N/A	#N/A	missense_variant	YIA6	YIL006W	52	P/S	tolerated(0.1)
IX	344220	C	T	#N/A	#N/A	#N/A	#N/A	#N/A	#N/A	#N/A	225	#N/A	#N/A	#N/A	#N/A	#N/A	#N/A	#N/A	225	#N/A	#N/A	synonymous_variant	YIA6	YIL006W	53	I
IX	344292	T	G	#N/A	225	#N/A	#N/A	#N/A	225	#N/A	225	#N/A	#N/A	#N/A	#N/A	225	#N/A	225	225	225	#N/A	synonymous_variant	YIA6	YIL006W	77	T
IX	344337	T	C	#N/A	#N/A	#N/A	#N/A	#N/A	225	#N/A	#N/A	#N/A	#N/A	#N/A	#N/A	225	#N/A	225	#N/A	#N/A	#N/A	synonymous_variant	YIA6	YIL006W	92	G
IX	344505	C	A	#N/A	228	#N/A	#N/A	#N/A	#N/A	#N/A	#N/A	#N/A	#N/A	#N/A	#N/A	#N/A	#N/A	#N/A	#N/A	#N/A	#N/A	synonymous_variant	YIA6	YIL006W	148	G
IX	344547	C	T	228	225	#N/A	#N/A	228	225	#N/A	225	#N/A	#N/A	228	#N/A	225	#N/A	225	225	228	#N/A	synonymous_variant	YIA6	YIL006W	162	F
IX	344556	G	A	225	225	#N/A	#N/A	225	225	#N/A	225	#N/A	#N/A	225	#N/A	225	#N/A	225	225	225	#N/A	synonymous_variant	YIA6	YIL006W	165	K
IX	344691	C	T	225	228	225	#N/A	225	225	#N/A	228	#N/A	#N/A	225	#N/A	225	#N/A	225	225	225	#N/A	synonymous_variant	YIA6	YIL006W	210	L
IX	344709	T	G	225	#N/A	#N/A	#N/A	#N/A	#N/A	#N/A	#N/A	#N/A	#N/A	#N/A	#N/A	#N/A	#N/A	#N/A	#N/A	#N/A	#N/A	missense_variant	YIA6	YIL006W	216	H/Q	tolerated(0.07)
IX	344740	C	A	225	225	225	#N/A	225	225	#N/A	225	#N/A	#N/A	225	#N/A	225	#N/A	228	225	225	#N/A	missense_variant	YIA6	YIL006W	227	L/I	tolerated(0.75)
IX	344746	T	C	#N/A	#N/A	#N/A	#N/A	#N/A	#N/A	#N/A	#N/A	#N/A	#N/A	#N/A	#N/A	225	#N/A	228	#N/A	#N/A	#N/A	missense_variant	YIA6	YIL006W	229	Y/H	tolerated(0.11)
IX	344757	G	A	#N/A	#N/A	#N/A	#N/A	#N/A	#N/A	#N/A	#N/A	#N/A	#N/A	#N/A	#N/A	#N/A	#N/A	#N/A	#N/A	225	#N/A	synonymous_variant	YIA6	YIL006W	232	G
IX	344826	T	C	#N/A	#N/A	#N/A	#N/A	#N/A	225	#N/A	#N/A	#N/A	#N/A	#N/A	#N/A	#N/A	#N/A	#N/A	#N/A	#N/A	#N/A	synonymous_variant	YIA6	YIL006W	255	P
IX	344902	T	C	#N/A	#N/A	#N/A	#N/A	#N/A	225	#N/A	#N/A	#N/A	#N/A	#N/A	#N/A	#N/A	#N/A	#N/A	#N/A	#N/A	#N/A	synonymous_variant	YIA6	YIL006W	281	L
IX	344997	A	G	#N/A	#N/A	#N/A	#N/A	#N/A	#N/A	225	#N/A	#N/A	225	#N/A	#N/A	#N/A	#N/A	#N/A	#N/A	#N/A	#N/A	missense_variant	YIA6	YIL006W	312	I/M	tolerated(0.14)
IX	345129	G	C	228	#N/A	225	#N/A	225	225	#N/A	#N/A	#N/A	#N/A	#N/A	#N/A	225	#N/A	228	#N/A	#N/A	#N/A	synonymous_variant	YIA6	YIL006W	356	V
IX	345192	A	C	225	225	225	#N/A	225	225	#N/A	#N/A	#N/A	#N/A	#N/A	#N/A	225	#N/A	225	#N/A	225	#N/A
IX	345231	C	T	#N/A	225	#N/A	#N/A	#N/A	#N/A	#N/A	#N/A	#N/A	#N/A	#N/A	#N/A	#N/A	#N/A	#N/A	#N/A	#N/A	#N/A
IX	345247	A	C	228	225	225	#N/A	228	225	#N/A	#N/A	#N/A	#N/A	#N/A	#N/A	225	#N/A	225	#N/A	225	#N/A
IX	345325	C	T	#N/A	#N/A	#N/A	#N/A	#N/A	#N/A	#N/A	#N/A	#N/A	#N/A	#N/A	#N/A	#N/A	#N/A	#N/A	#N/A	228	#N/A
IX	345474	T	C	#N/A	#N/A	#N/A	#N/A	#N/A	#N/A	#N/A	#N/A	#N/A	#N/A	#N/A	#N/A	#N/A	#N/A	#N/A	#N/A	225	#N/A
IX	345477	A	G	#N/A	225	#N/A	#N/A	#N/A	#N/A	#N/A	#N/A	#N/A	#N/A	#N/A	#N/A	#N/A	#N/A	#N/A	#N/A	#N/A	#N/A
IX	345656	A	C	228	225	225	#N/A	225	225	#N/A	#N/A	#N/A	#N/A	#N/A	#N/A	225	#N/A	225	#N/A	225	#N/A
IX	345705	T	C	228	#N/A	225	#N/A	225	#N/A	#N/A	#N/A	#N/A	#N/A	#N/A	#N/A	#N/A	#N/A	#N/A	#N/A	#N/A	#N/A	missense_variant	EPS1	YIL005W	5	L/P	deleterious_low_confidence(0)
IX	345745	T	C	228	228	225	#N/A	225	225	#N/A	#N/A	#N/A	#N/A	#N/A	#N/A	225	#N/A	225	#N/A	225	#N/A	synonymous_variant	EPS1	YIL005W	18	F
IX	345749	C	G	#N/A	#N/A	#N/A	#N/A	#N/A	#N/A	#N/A	#N/A	#N/A	#N/A	#N/A	#N/A	#N/A	#N/A	#N/A	#N/A	228	#N/A	missense_variant	EPS1	YIL005W	20	L/V	tolerated_low_confidence(1)
IX	345871	T	C	225	228	228	#N/A	225	228	#N/A	#N/A	#N/A	#N/A	#N/A	#N/A	225	#N/A	225	#N/A	225	#N/A	synonymous_variant	EPS1	YIL005W	60	C
IX	345893	C	T	#N/A	#N/A	#N/A	#N/A	#N/A	#N/A	#N/A	#N/A	#N/A	#N/A	#N/A	#N/A	#N/A	#N/A	#N/A	#N/A	225	#N/A	missense_variant	EPS1	YIL005W	68	P/S	deleterious(0)
IX	345916	G	A	#N/A	225	#N/A	#N/A	#N/A	#N/A	#N/A	#N/A	#N/A	#N/A	#N/A	#N/A	#N/A	#N/A	#N/A	#N/A	#N/A	#N/A	synonymous_variant	EPS1	YIL005W	75	E
IX	345992	G	A	#N/A	225	#N/A	#N/A	#N/A	225	#N/A	#N/A	#N/A	#N/A	#N/A	#N/A	225	#N/A	225	#N/A	225	#N/A	missense_variant	EPS1	YIL005W	101	G/R	tolerated(0.05)
IX	346096	A	G	225	#N/A	225	#N/A	225	#N/A	#N/A	#N/A	#N/A	#N/A	228	#N/A	#N/A	#N/A	#N/A	#N/A	#N/A	#N/A	synonymous_variant	EPS1	YIL005W	135	A
IX	346155	A	T	#N/A	225	#N/A	#N/A	#N/A	225	#N/A	#N/A	#N/A	#N/A	#N/A	#N/A	225	#N/A	225	#N/A	225	#N/A	missense_variant	EPS1	YIL005W	155	K/I	tolerated(0.2)
IX	346529	A	G	#N/A	#N/A	#N/A	#N/A	#N/A	#N/A	#N/A	#N/A	#N/A	#N/A	#N/A	#N/A	225	#N/A	225	#N/A	#N/A	#N/A	missense_variant	EPS1	YIL005W	280	K/E	tolerated(0.99)
IX	346531	G	T	#N/A	#N/A	#N/A	#N/A	#N/A	#N/A	#N/A	#N/A	#N/A	#N/A	#N/A	#N/A	#N/A	#N/A	#N/A	#N/A	225	#N/A	missense_variant	EPS1	YIL005W	280	K/N	tolerated(0.64)
IX	346599	G	A	#N/A	#N/A	#N/A	#N/A	#N/A	#N/A	#N/A	#N/A	#N/A	#N/A	#N/A	#N/A	#N/A	#N/A	#N/A	#N/A	225	#N/A	missense_variant	EPS1	YIL005W	303	G/E	tolerated(1)
IX	346736	T	C	#N/A	225	#N/A	#N/A	#N/A	#N/A	#N/A	#N/A	#N/A	#N/A	#N/A	#N/A	#N/A	#N/A	#N/A	#N/A	#N/A	#N/A	synonymous_variant	EPS1	YIL005W	349	L
IX	346744	G	A	#N/A	#N/A	#N/A	#N/A	#N/A	#N/A	#N/A	#N/A	#N/A	#N/A	#N/A	#N/A	#N/A	#N/A	#N/A	#N/A	225	#N/A	synonymous_variant	EPS1	YIL005W	351	E
IX	346766	A	C	#N/A	225	#N/A	#N/A	#N/A	225	#N/A	#N/A	#N/A	#N/A	#N/A	#N/A	225	#N/A	225	#N/A	225	#N/A	missense_variant	EPS1	YIL005W	359	I/L	tolerated(0.87)
IX	346835	A	G	#N/A	#N/A	#N/A	#N/A	#N/A	#N/A	#N/A	#N/A	#N/A	#N/A	#N/A	#N/A	#N/A	#N/A	#N/A	#N/A	225	#N/A	missense_variant	EPS1	YIL005W	382	K/E	deleterious(0.04)
IX	346836	A	G	#N/A	#N/A	225	#N/A	225	#N/A	#N/A	#N/A	#N/A	#N/A	#N/A	#N/A	#N/A	#N/A	#N/A	#N/A	#N/A	#N/A	missense_variant	EPS1	YIL005W	382	K/R	deleterious(0.04)
IX	346859	A	G	#N/A	228	#N/A	#N/A	#N/A	228	#N/A	#N/A	#N/A	#N/A	#N/A	#N/A	#N/A	#N/A	#N/A	#N/A	225	#N/A	missense_variant	EPS1	YIL005W	390	T/A	tolerated(1)
IX	346870	T	A	#N/A	#N/A	#N/A	#N/A	#N/A	#N/A	#N/A	#N/A	#N/A	#N/A	#N/A	#N/A	225	#N/A	225	#N/A	#N/A	#N/A	synonymous_variant	EPS1	YIL005W	393	V
IX	346999	C	G	#N/A	225	#N/A	#N/A	#N/A	228	#N/A	#N/A	#N/A	#N/A	#N/A	#N/A	225	#N/A	225	#N/A	225	#N/A	synonymous_variant	EPS1	YIL005W	436	A
IX	347039	A	T	#N/A	#N/A	#N/A	#N/A	#N/A	228	#N/A	#N/A	#N/A	#N/A	#N/A	#N/A	#N/A	#N/A	#N/A	#N/A	#N/A	#N/A	missense_variant	EPS1	YIL005W	450	T/S	tolerated(0.83)
IX	347117	A	G	#N/A	225	#N/A	#N/A	#N/A	225	#N/A	#N/A	#N/A	#N/A	#N/A	#N/A	225	#N/A	225	#N/A	225	#N/A	missense_variant	EPS1	YIL005W	476	I/V	tolerated(1)
IX	347165	A	G	#N/A	#N/A	#N/A	#N/A	#N/A	225	#N/A	#N/A	#N/A	#N/A	#N/A	#N/A	#N/A	#N/A	#N/A	#N/A	#N/A	#N/A	missense_variant	EPS1	YIL005W	492	K/E	tolerated(0.75)
IX	347223	A	T	#N/A	#N/A	#N/A	#N/A	#N/A	#N/A	#N/A	#N/A	#N/A	#N/A	#N/A	#N/A	#N/A	#N/A	#N/A	#N/A	225	#N/A	missense_variant	EPS1	YIL005W	511	E/V	tolerated(0.08)
IX	347270	A	T	#N/A	225	#N/A	#N/A	#N/A	228	#N/A	225	#N/A	#N/A	#N/A	#N/A	228	225	225	225	225	#N/A	missense_variant	EPS1	YIL005W	527	I/L	tolerated(1)
IX	347287	T	C	#N/A	#N/A	#N/A	#N/A	#N/A	#N/A	#N/A	225	#N/A	#N/A	#N/A	#N/A	225	#N/A	225	225	225	#N/A	synonymous_variant	EPS1	YIL005W	532	A
IX	347478	A	G	#N/A	#N/A	#N/A	#N/A	#N/A	#N/A	#N/A	#N/A	#N/A	#N/A	#N/A	#N/A	#N/A	#N/A	#N/A	#N/A	225	#N/A	missense_variant	EPS1	YIL005W	596	N/S	tolerated(0.76)
IX	347520	G	C	#N/A	#N/A	#N/A	#N/A	#N/A	#N/A	#N/A	#N/A	#N/A	#N/A	#N/A	#N/A	228	#N/A	225	#N/A	#N/A	#N/A	missense_variant	EPS1	YIL005W	610	R/T	deleterious(0.02)
IX	347647	G	A	#N/A	#N/A	#N/A	#N/A	#N/A	228	#N/A	#N/A	#N/A	#N/A	#N/A	#N/A	#N/A	#N/A	#N/A	#N/A	#N/A	#N/A	missense_variant	EPS1	YIL005W	652	M/I	tolerated(1)
IX	347652	G	C	#N/A	#N/A	#N/A	225	#N/A	#N/A	228	#N/A	225	228	#N/A	#N/A	#N/A	#N/A	#N/A	#N/A	#N/A	#N/A	missense_variant	EPS1	YIL005W	654	G/A	tolerated(0.63)
IX	347702	A	G	#N/A	225	#N/A	#N/A	#N/A	228	#N/A	#N/A	#N/A	#N/A	#N/A	#N/A	228	#N/A	225	#N/A	225	#N/A	missense_variant	EPS1	YIL005W	671	I/V	tolerated(0.47)
IX	347706	A	T	#N/A	#N/A	#N/A	#N/A	#N/A	#N/A	#N/A	#N/A	#N/A	#N/A	#N/A	#N/A	#N/A	#N/A	225	#N/A	#N/A	#N/A	missense_variant	EPS1	YIL005W	672	Y/F	tolerated(0.12)
IX	347731	C	G	#N/A	#N/A	#N/A	#N/A	#N/A	#N/A	#N/A	#N/A	#N/A	#N/A	#N/A	#N/A	#N/A	225	#N/A	#N/A	#N/A	#N/A	missense_variant	EPS1	YIL005W	680	H/Q	tolerated(0.19)
IX	347765	GG	GGTACG	#N/A	#N/A	#N/A	#N/A	#N/A	#N/A	#N/A	61	#N/A	#N/A	#N/A	#N/A	#N/A	#N/A	#N/A	#N/A	#N/A	#N/A	frameshift_variant	EPS1	YIL005W	692	G/GTX
IX	347766	G	GTAGC	#N/A	#N/A	#N/A	#N/A	#N/A	#N/A	#N/A	80	#N/A	#N/A	#N/A	#N/A	#N/A	#N/A	#N/A	#N/A	#N/A	#N/A	frameshift_variant	EPS1	YIL005W	692	G/GSX
IX	347888	A	T	#N/A	#N/A	#N/A	#N/A	#N/A	#N/A	#N/A	#N/A	#N/A	#N/A	#N/A	#N/A	225	#N/A	#N/A	#N/A	#N/A	#N/A
IX	347916	A	G	#N/A	#N/A	#N/A	#N/A	#N/A	#N/A	#N/A	#N/A	#N/A	#N/A	#N/A	#N/A	#N/A	#N/A	225	#N/A	#N/A	#N/A
IX	348069	T	A	#N/A	#N/A	#N/A	#N/A	#N/A	#N/A	#N/A	#N/A	#N/A	#N/A	#N/A	#N/A	#N/A	#N/A	#N/A	#N/A	225	#N/A	synonymous_variant	BET1	YIL004C	102	V
IX	348069	T	C	#N/A	#N/A	#N/A	#N/A	#N/A	#N/A	#N/A	#N/A	#N/A	#N/A	#N/A	#N/A	225	#N/A	#N/A	#N/A	#N/A	#N/A	synonymous_variant	BET1	YIL004C	102	V
IX	348219	T	C	#N/A	225	#N/A	#N/A	#N/A	#N/A	#N/A	#N/A	#N/A	#N/A	#N/A	#N/A	#N/A	#N/A	#N/A	#N/A	#N/A	#N/A	synonymous_variant	BET1	YIL004C	52	A
IX	348351	T	C	#N/A	#N/A	#N/A	#N/A	#N/A	#N/A	#N/A	228	#N/A	#N/A	#N/A	#N/A	#N/A	#N/A	#N/A	#N/A	#N/A	#N/A	synonymous_variant	BET1	YIL004C	8	G
IX	348431	T	C	#N/A	225	#N/A	#N/A	#N/A	225	#N/A	#N/A	#N/A	#N/A	225	#N/A	225	#N/A	225	#N/A	225	#N/A
IX	348441	T	A	#N/A	#N/A	#N/A	#N/A	#N/A	#N/A	#N/A	#N/A	#N/A	#N/A	#N/A	#N/A	#N/A	#N/A	#N/A	#N/A	225	#N/A
IX	348569	G	A	#N/A	225	#N/A	#N/A	#N/A	#N/A	#N/A	#N/A	#N/A	#N/A	#N/A	#N/A	#N/A	#N/A	#N/A	#N/A	#N/A	#N/A
IX	348587	T	C	#N/A	#N/A	#N/A	#N/A	#N/A	#N/A	#N/A	#N/A	#N/A	#N/A	228	#N/A	#N/A	#N/A	#N/A	#N/A	#N/A	#N/A
IX	348634	C	T	#N/A	#N/A	#N/A	#N/A	#N/A	225	#N/A	#N/A	#N/A	#N/A	#N/A	#N/A	#N/A	#N/A	#N/A	#N/A	#N/A	#N/A
IX	348652	G	C	228	#N/A	#N/A	#N/A	228	#N/A	225	#N/A	228	228	#N/A	228	#N/A	225	#N/A	225	#N/A	#N/A
IX	348676	G	A	#N/A	#N/A	#N/A	#N/A	#N/A	#N/A	#N/A	#N/A	#N/A	#N/A	#N/A	#N/A	#N/A	#N/A	#N/A	#N/A	225	#N/A
IX	348682	T	G	#N/A	#N/A	#N/A	#N/A	#N/A	#N/A	#N/A	#N/A	#N/A	#N/A	#N/A	#N/A	#N/A	#N/A	228	#N/A	#N/A	#N/A
IX	348717	T	C	#N/A	#N/A	#N/A	#N/A	#N/A	#N/A	#N/A	#N/A	#N/A	#N/A	#N/A	#N/A	#N/A	#N/A	225	#N/A	#N/A	#N/A
IX	348722	T	C	225	225	225	#N/A	225	225	225	228	225	228	225	225	225	225	225	225	225	#N/A
IX	348726	C	T	#N/A	225	#N/A	#N/A	#N/A	228	#N/A	#N/A	#N/A	#N/A	228	#N/A	228	#N/A	228	#N/A	225	#N/A
IX	348738	C	T	#N/A	225	#N/A	#N/A	#N/A	#N/A	#N/A	#N/A	#N/A	#N/A	225	#N/A	228	#N/A	225	#N/A	225	#N/A
IX	348848	C	T	#N/A	#N/A	#N/A	#N/A	#N/A	#N/A	#N/A	#N/A	#N/A	#N/A	#N/A	#N/A	#N/A	#N/A	225	#N/A	#N/A	#N/A
IX	348943	C	T	#N/A	#N/A	#N/A	#N/A	#N/A	#N/A	#N/A	#N/A	#N/A	#N/A	#N/A	#N/A	#N/A	#N/A	225	#N/A	#N/A	#N/A
IX	348957	A	G	#N/A	225	#N/A	#N/A	#N/A	#N/A	#N/A	#N/A	#N/A	#N/A	225	#N/A	228	#N/A	225	#N/A	225	#N/A
IX	348958	T	C	#N/A	225	#N/A	#N/A	#N/A	225	#N/A	#N/A	#N/A	#N/A	225	#N/A	225	#N/A	225	#N/A	225	#N/A
IX	349076	A	G	#N/A	#N/A	#N/A	#N/A	#N/A	#N/A	#N/A	225	225	225	#N/A	#N/A	#N/A	225	#N/A	225	#N/A	#N/A
IX	349097	A	T	#N/A	#N/A	#N/A	#N/A	#N/A	#N/A	#N/A	225	225	225	#N/A	#N/A	#N/A	225	#N/A	225	#N/A	#N/A
IX	349116	T	C	#N/A	#N/A	#N/A	#N/A	#N/A	#N/A	#N/A	225	225	225	#N/A	#N/A	#N/A	225	#N/A	225	#N/A	#N/A
IX	349179	A	G	#N/A	225	#N/A	#N/A	#N/A	#N/A	#N/A	#N/A	#N/A	#N/A	#N/A	#N/A	#N/A	#N/A	#N/A	#N/A	#N/A	#N/A	missense_variant	CFD1	YIL003W	20	I/V	tolerated(0.5)
IX	349220	G	A	#N/A	#N/A	#N/A	#N/A	#N/A	#N/A	#N/A	#N/A	#N/A	#N/A	#N/A	#N/A	225	#N/A	225	#N/A	#N/A	#N/A	synonymous_variant	CFD1	YIL003W	33	S
IX	349233	A	G	#N/A	#N/A	#N/A	#N/A	#N/A	#N/A	#N/A	225	#N/A	#N/A	#N/A	#N/A	#N/A	228	#N/A	225	#N/A	#N/A	missense_variant	CFD1	YIL003W	38	T/A	deleterious(0.01)
IX	349419	C	T	#N/A	225	#N/A	#N/A	#N/A	#N/A	#N/A	#N/A	#N/A	#N/A	228	#N/A	#N/A	#N/A	#N/A	#N/A	225	#N/A	synonymous_variant	CFD1	YIL003W	100	L
IX	349460	T	C	#N/A	225	#N/A	#N/A	#N/A	#N/A	#N/A	#N/A	#N/A	#N/A	225	#N/A	#N/A	#N/A	#N/A	#N/A	225	#N/A	synonymous_variant	CFD1	YIL003W	113	P
IX	349499	C	T	#N/A	225	#N/A	#N/A	#N/A	#N/A	#N/A	#N/A	#N/A	#N/A	225	#N/A	#N/A	#N/A	#N/A	#N/A	225	#N/A	synonymous_variant	CFD1	YIL003W	126	V
IX	349855	T	G	#N/A	#N/A	#N/A	#N/A	#N/A	225	#N/A	#N/A	#N/A	#N/A	#N/A	#N/A	225	#N/A	#N/A	#N/A	#N/A	#N/A	missense_variant	CFD1	YIL003W	245	V/G	tolerated(0.44)
IX	349907	C	T	#N/A	225	#N/A	#N/A	#N/A	225	#N/A	#N/A	#N/A	#N/A	225	#N/A	225	#N/A	225	#N/A	225	#N/A	synonymous_variant	CFD1	YIL003W	262	P
IX	349959	G	A	#N/A	225	#N/A	#N/A	#N/A	225	#N/A	#N/A	#N/A	#N/A	#N/A	#N/A	225	#N/A	225	#N/A	#N/A	#N/A	missense_variant	CFD1	YIL003W	280	V/I	tolerated(0.28)
IX	349963	T	A	#N/A	228	#N/A	#N/A	#N/A	225	#N/A	#N/A	#N/A	#N/A	225	#N/A	228	#N/A	225	#N/A	225	#N/A	missense_variant	CFD1	YIL003W	281	V/E	tolerated(0.17)
IX	350005	A	G	#N/A	225	#N/A	#N/A	#N/A	228	#N/A	#N/A	#N/A	#N/A	225	#N/A	225	#N/A	225	#N/A	228	#N/A
IX	350012	C	T	#N/A	#N/A	#N/A	#N/A	#N/A	#N/A	#N/A	#N/A	#N/A	#N/A	225	#N/A	#N/A	#N/A	#N/A	#N/A	225	#N/A
IX	350021	G	A	#N/A	225	#N/A	#N/A	#N/A	225	#N/A	#N/A	#N/A	#N/A	225	#N/A	225	#N/A	225	#N/A	225	#N/A
IX	350028	T	C	#N/A	#N/A	#N/A	#N/A	#N/A	#N/A	#N/A	#N/A	#N/A	#N/A	#N/A	#N/A	#N/A	#N/A	225	#N/A	#N/A	#N/A
IX	350035	ATATATGT	AT	#N/A	#N/A	#N/A	#N/A	#N/A	#N/A	#N/A	#N/A	#N/A	#N/A	#N/A	#N/A	228	#N/A	#N/A	#N/A	#N/A	#N/A
IX	350044	T	C	225	147	225	225	225	144	225	225	216	190	225	193	#N/A	225	225	225	225	#N/A
IX	350087	A	G	#N/A	225	#N/A	#N/A	#N/A	#N/A	#N/A	#N/A	#N/A	#N/A	#N/A	#N/A	#N/A	#N/A	#N/A	#N/A	#N/A	#N/A
IX	350094	A	T	#N/A	#N/A	#N/A	#N/A	#N/A	225	#N/A	#N/A	#N/A	#N/A	225	#N/A	225	#N/A	225	#N/A	228	#N/A
IX	350134	T	A	#N/A	#N/A	#N/A	#N/A	#N/A	#N/A	#N/A	225	#N/A	#N/A	#N/A	#N/A	#N/A	#N/A	#N/A	#N/A	#N/A	#N/A
IX	350135	A	G	#N/A	#N/A	#N/A	#N/A	#N/A	225	#N/A	#N/A	#N/A	#N/A	225	#N/A	228	#N/A	225	#N/A	225	#N/A
IX	350146	G	T	#N/A	#N/A	#N/A	#N/A	#N/A	#N/A	#N/A	#N/A	#N/A	#N/A	#N/A	#N/A	#N/A	#N/A	225	#N/A	#N/A	#N/A
IX	350183	T	A	#N/A	#N/A	#N/A	#N/A	#N/A	225	#N/A	#N/A	#N/A	#N/A	225	#N/A	225	#N/A	225	#N/A	225	#N/A
IX	350189	G	C	#N/A	#N/A	#N/A	#N/A	#N/A	225	#N/A	#N/A	#N/A	#N/A	225	#N/A	225	#N/A	225	#N/A	225	#N/A
IX	350262	C	A	225	225	225	225	228	225	#N/A	#N/A	225	#N/A	228	225	225	#N/A	225	#N/A	225	#N/A
IX	350281	C	T	#N/A	#N/A	#N/A	#N/A	#N/A	#N/A	#N/A	#N/A	#N/A	#N/A	#N/A	225	#N/A	#N/A	#N/A	#N/A	#N/A	#N/A
IX	350470	G	A	#N/A	225	#N/A	#N/A	#N/A	225	#N/A	#N/A	#N/A	#N/A	225	#N/A	225	#N/A	225	#N/A	225	#N/A	missense_variant	YIL002W-A	YIL002W-A	57	R/K
IX	350513	A	G	#N/A	#N/A	#N/A	#N/A	#N/A	#N/A	#N/A	#N/A	#N/A	#N/A	225	#N/A	228	#N/A	225	#N/A	225	#N/A
IX	350660	C	G	#N/A	#N/A	#N/A	#N/A	#N/A	#N/A	#N/A	225	#N/A	#N/A	#N/A	#N/A	#N/A	225	#N/A	225	#N/A	#N/A	missense_variant	INP51	YIL002C	924	M/I	tolerated(0.67)
IX	350705	C	G	#N/A	#N/A	#N/A	#N/A	#N/A	225	#N/A	#N/A	#N/A	#N/A	228	#N/A	#N/A	#N/A	#N/A	#N/A	225	#N/A	synonymous_variant	INP51	YIL002C	909	G
IX	350729	T	C	#N/A	228	#N/A	#N/A	#N/A	225	#N/A	#N/A	#N/A	#N/A	225	#N/A	225	#N/A	225	#N/A	225	#N/A	synonymous_variant	INP51	YIL002C	901	L
IX	351014	T	C	#N/A	225	#N/A	#N/A	#N/A	#N/A	#N/A	#N/A	#N/A	#N/A	#N/A	#N/A	#N/A	#N/A	#N/A	#N/A	#N/A	#N/A	synonymous_variant	INP51	YIL002C	806	E
IX	351040	C	T	#N/A	228	#N/A	#N/A	#N/A	225	#N/A	#N/A	#N/A	#N/A	225	#N/A	225	#N/A	225	#N/A	225	#N/A	missense_variant	INP51	YIL002C	798	E/K	tolerated(1)
IX	351041	T	A	#N/A	#N/A	#N/A	#N/A	#N/A	#N/A	#N/A	#N/A	#N/A	#N/A	#N/A	#N/A	225	#N/A	225	#N/A	#N/A	#N/A	synonymous_variant	INP51	YIL002C	797	L
IX	351128	G	A	#N/A	225	#N/A	#N/A	#N/A	#N/A	#N/A	#N/A	#N/A	#N/A	#N/A	#N/A	#N/A	#N/A	#N/A	#N/A	#N/A	#N/A	synonymous_variant	INP51	YIL002C	768	F
IX	351362	C	T	#N/A	225	#N/A	#N/A	#N/A	225	#N/A	#N/A	#N/A	#N/A	225	#N/A	225	#N/A	225	#N/A	225	#N/A	synonymous_variant	INP51	YIL002C	690	A
IX	351490	C	T	#N/A	#N/A	#N/A	#N/A	#N/A	#N/A	#N/A	#N/A	225	#N/A	#N/A	#N/A	#N/A	#N/A	#N/A	#N/A	#N/A	#N/A	missense_variant	INP51	YIL002C	648	A/T	tolerated(0.42)
IX	351734	G	T	#N/A	225	#N/A	#N/A	#N/A	225	#N/A	#N/A	#N/A	#N/A	225	#N/A	#N/A	#N/A	#N/A	#N/A	228	#N/A	synonymous_variant	INP51	YIL002C	566	I
IX	351758	A	G	#N/A	#N/A	#N/A	#N/A	#N/A	225	#N/A	#N/A	#N/A	#N/A	#N/A	#N/A	#N/A	#N/A	#N/A	#N/A	#N/A	#N/A	synonymous_variant	INP51	YIL002C	558	D
IX	351800	A	G	#N/A	#N/A	#N/A	#N/A	#N/A	#N/A	#N/A	225	#N/A	#N/A	#N/A	#N/A	#N/A	225	#N/A	225	#N/A	#N/A	synonymous_variant	INP51	YIL002C	544	D
IX	351895	A	G	#N/A	228	#N/A	#N/A	#N/A	225	#N/A	#N/A	#N/A	#N/A	228	#N/A	225	#N/A	225	#N/A	225	#N/A	missense_variant	INP51	YIL002C	513	Y/H	tolerated(0.54)
IX	351977	A	G	#N/A	#N/A	#N/A	#N/A	#N/A	#N/A	#N/A	#N/A	#N/A	#N/A	225	#N/A	#N/A	#N/A	#N/A	#N/A	#N/A	#N/A	synonymous_variant	INP51	YIL002C	485	S
IX	351989	G	A	#N/A	228	#N/A	#N/A	#N/A	#N/A	#N/A	#N/A	#N/A	#N/A	#N/A	#N/A	#N/A	#N/A	#N/A	#N/A	#N/A	#N/A	synonymous_variant	INP51	YIL002C	481	H
IX	351996	G	C	#N/A	#N/A	#N/A	#N/A	#N/A	#N/A	#N/A	#N/A	#N/A	#N/A	225	#N/A	#N/A	#N/A	#N/A	#N/A	225	#N/A	missense_variant	INP51	YIL002C	479	T/S	tolerated(1)
IX	352325	T	C	#N/A	#N/A	#N/A	#N/A	#N/A	#N/A	#N/A	#N/A	#N/A	#N/A	#N/A	#N/A	228	#N/A	225	#N/A	#N/A	#N/A	synonymous_variant	INP51	YIL002C	369	G
IX	352499	T	C	#N/A	#N/A	#N/A	#N/A	#N/A	#N/A	#N/A	#N/A	#N/A	#N/A	#N/A	#N/A	225	#N/A	225	#N/A	#N/A	#N/A	synonymous_variant	INP51	YIL002C	311	G
IX	352621	C	T	#N/A	#N/A	#N/A	228	#N/A	#N/A	#N/A	#N/A	225	#N/A	#N/A	#N/A	#N/A	#N/A	#N/A	#N/A	#N/A	#N/A	missense_variant	INP51	YIL002C	271	V/M	deleterious(0)
IX	352780	C	T	#N/A	#N/A	#N/A	#N/A	#N/A	225	#N/A	#N/A	#N/A	#N/A	#N/A	#N/A	#N/A	#N/A	#N/A	#N/A	#N/A	#N/A	missense_variant	INP51	YIL002C	218	A/T	deleterious(0.01)
IX	352871	A	G	#N/A	228	#N/A	#N/A	#N/A	225	#N/A	#N/A	#N/A	#N/A	228	#N/A	225	#N/A	225	#N/A	225	#N/A	synonymous_variant	INP51	YIL002C	187	N
IX	352979	C	T	#N/A	225	#N/A	#N/A	#N/A	#N/A	#N/A	#N/A	#N/A	#N/A	#N/A	#N/A	#N/A	#N/A	#N/A	#N/A	#N/A	#N/A	synonymous_variant	INP51	YIL002C	151	L
IX	353047	A	T	225	#N/A	#N/A	228	#N/A	#N/A	#N/A	#N/A	225	#N/A	#N/A	#N/A	#N/A	#N/A	#N/A	#N/A	#N/A	#N/A	missense_variant	INP51	YIL002C	129	Y/N	tolerated(0.31)
IX	353168	A	G	#N/A	225	#N/A	#N/A	#N/A	225	#N/A	#N/A	#N/A	#N/A	228	#N/A	225	#N/A	225	#N/A	225	#N/A	synonymous_variant	INP51	YIL002C	88	S
IX	353530	T	C	#N/A	225	#N/A	#N/A	#N/A	225	#N/A	#N/A	#N/A	#N/A	225	#N/A	225	#N/A	225	#N/A	225	#N/A
IX	353541	T	C	#N/A	#N/A	#N/A	#N/A	#N/A	#N/A	#N/A	#N/A	#N/A	#N/A	#N/A	#N/A	#N/A	#N/A	#N/A	#N/A	225	#N/A
IX	353568	A	G	#N/A	225	#N/A	#N/A	#N/A	#N/A	#N/A	#N/A	#N/A	#N/A	#N/A	#N/A	#N/A	#N/A	#N/A	#N/A	#N/A	#N/A
IX	353580	G	T	#N/A	#N/A	#N/A	#N/A	#N/A	#N/A	#N/A	#N/A	#N/A	#N/A	#N/A	#N/A	#N/A	#N/A	228	#N/A	#N/A	#N/A
IX	353599	C	T	#N/A	#N/A	#N/A	#N/A	#N/A	#N/A	#N/A	#N/A	#N/A	#N/A	225	#N/A	#N/A	#N/A	#N/A	#N/A	#N/A	#N/A
IX	353759	A	G	#N/A	225	#N/A	#N/A	#N/A	#N/A	#N/A	#N/A	#N/A	#N/A	#N/A	#N/A	#N/A	#N/A	#N/A	#N/A	#N/A	#N/A
IX	353978	G	A	#N/A	#N/A	#N/A	#N/A	#N/A	#N/A	#N/A	#N/A	#N/A	#N/A	225	#N/A	#N/A	#N/A	#N/A	#N/A	#N/A	#N/A	synonymous_variant	YIL001W	YIL001W	13	L
IX	354047	T	C	#N/A	#N/A	228	#N/A	#N/A	#N/A	#N/A	#N/A	#N/A	#N/A	#N/A	#N/A	#N/A	#N/A	#N/A	#N/A	#N/A	#N/A	synonymous_variant	YIL001W	YIL001W	36	N
IX	354377	A	C	#N/A	228	#N/A	#N/A	#N/A	225	#N/A	#N/A	#N/A	#N/A	225	#N/A	225	#N/A	225	#N/A	225	#N/A	missense_variant	YIL001W	YIL001W	146	E/D	tolerated(0.61)
IX	354380	T	C	#N/A	228	#N/A	#N/A	#N/A	225	#N/A	#N/A	#N/A	#N/A	225	#N/A	225	#N/A	225	#N/A	225	#N/A	synonymous_variant	YIL001W	YIL001W	147	I
IX	354497	A	G	#N/A	#N/A	#N/A	#N/A	#N/A	#N/A	225	#N/A	#N/A	228	#N/A	#N/A	#N/A	#N/A	#N/A	#N/A	#N/A	#N/A	synonymous_variant	YIL001W	YIL001W	186	Q
IX	354809	C	T	#N/A	228	#N/A	#N/A	#N/A	#N/A	#N/A	#N/A	#N/A	#N/A	#N/A	#N/A	#N/A	#N/A	#N/A	#N/A	#N/A	#N/A	synonymous_variant	YIL001W	YIL001W	290	Y
IX	354832	G	A	#N/A	225	#N/A	225	#N/A	228	#N/A	225	225	#N/A	225	#N/A	228	225	225	225	225	#N/A	missense_variant	YIL001W	YIL001W	298	S/N	tolerated(0.39)
IX	354862	C	G	228	#N/A	#N/A	#N/A	#N/A	#N/A	#N/A	#N/A	#N/A	#N/A	#N/A	#N/A	#N/A	#N/A	#N/A	#N/A	#N/A	#N/A	missense_variant	YIL001W	YIL001W	308	T/R	tolerated(0.08)
IX	354867	A	G	#N/A	#N/A	#N/A	228	#N/A	#N/A	#N/A	228	225	#N/A	#N/A	#N/A	#N/A	228	#N/A	225	#N/A	#N/A	missense_variant	YIL001W	YIL001W	310	N/D	tolerated(0.87)
IX	354924	A	C	#N/A	#N/A	#N/A	228	#N/A	#N/A	#N/A	#N/A	225	#N/A	#N/A	#N/A	#N/A	#N/A	#N/A	#N/A	#N/A	#N/A	missense_variant	YIL001W	YIL001W	329	S/R	tolerated(0.54)
IX	354945	T	C	#N/A	225	#N/A	225	#N/A	225	#N/A	225	225	#N/A	225	#N/A	225	225	225	225	225	#N/A	synonymous_variant	YIL001W	YIL001W	336	L
IX	355365	G	A	#N/A	#N/A	#N/A	#N/A	#N/A	#N/A	#N/A	#N/A	#N/A	#N/A	#N/A	#N/A	#N/A	#N/A	#N/A	#N/A	225	#N/A	missense_variant	YIL001W	YIL001W	476	E/K	tolerated(0.5)
IX	355368	C	A	#N/A	#N/A	#N/A	#N/A	#N/A	#N/A	#N/A	#N/A	#N/A	#N/A	#N/A	#N/A	#N/A	#N/A	#N/A	#N/A	228	#N/A	missense_variant	YIL001W	YIL001W	477	L/M	tolerated(0.24)
IX	355485	C	T	#N/A	#N/A	#N/A	#N/A	#N/A	#N/A	#N/A	#N/A	#N/A	#N/A	#N/A	#N/A	#N/A	#N/A	#N/A	#N/A	225	#N/A
IX	355519	C	A	#N/A	#N/A	#N/A	#N/A	#N/A	#N/A	#N/A	225	#N/A	#N/A	#N/A	#N/A	#N/A	225	#N/A	225	#N/A	#N/A
IX	355540	C	T	#N/A	#N/A	225	#N/A	#N/A	#N/A	#N/A	#N/A	#N/A	#N/A	#N/A	#N/A	#N/A	#N/A	#N/A	#N/A	#N/A	#N/A
IX	355549	C	T	#N/A	#N/A	#N/A	#N/A	#N/A	#N/A	#N/A	#N/A	#N/A	#N/A	#N/A	#N/A	#N/A	#N/A	#N/A	#N/A	225	#N/A
IX	355578	T	G	#N/A	225	#N/A	#N/A	#N/A	225	#N/A	#N/A	#N/A	#N/A	228	#N/A	225	#N/A	225	#N/A	225	#N/A
IX	355580	A	T	#N/A	#N/A	#N/A	#N/A	#N/A	#N/A	#N/A	225	#N/A	#N/A	#N/A	#N/A	#N/A	225	#N/A	225	#N/A	#N/A
IX	355599	T	C	#N/A	#N/A	#N/A	#N/A	#N/A	#N/A	#N/A	#N/A	#N/A	#N/A	#N/A	#N/A	#N/A	#N/A	#N/A	#N/A	225	#N/A
IX	355612	A	T	#N/A	#N/A	#N/A	#N/A	#N/A	225	#N/A	#N/A	#N/A	#N/A	228	#N/A	#N/A	#N/A	#N/A	#N/A	90	#N/A
IX	355622	C	T	#N/A	#N/A	#N/A	#N/A	#N/A	#N/A	#N/A	#N/A	#N/A	#N/A	228	#N/A	225	#N/A	225	#N/A	110	#N/A
IX	355640	A	C	#N/A	228	#N/A	#N/A	#N/A	225	#N/A	#N/A	#N/A	#N/A	228	#N/A	225	#N/A	225	#N/A	225	#N/A
IX	355682	T	C	#N/A	#N/A	#N/A	#N/A	#N/A	#N/A	#N/A	#N/A	#N/A	#N/A	#N/A	#N/A	225	#N/A	225	#N/A	#N/A	#N/A
IX	355685	T	C	#N/A	#N/A	#N/A	#N/A	#N/A	228	#N/A	#N/A	#N/A	#N/A	#N/A	#N/A	#N/A	#N/A	#N/A	#N/A	#N/A	#N/A
IX	355698	T	C	#N/A	228	#N/A	#N/A	#N/A	228	#N/A	#N/A	#N/A	#N/A	#N/A	#N/A	225	#N/A	225	#N/A	#N/A	#N/A
IX	355704	T	A	#N/A	228	#N/A	#N/A	#N/A	#N/A	#N/A	#N/A	#N/A	#N/A	#N/A	#N/A	#N/A	#N/A	#N/A	#N/A	#N/A	#N/A
IX	355716	A	G	225	#N/A	#N/A	225	225	#N/A	225	225	225	228	#N/A	#N/A	#N/A	225	#N/A	225	#N/A	#N/A
IX	355716	A	T	#N/A	225	#N/A	#N/A	#N/A	225	#N/A	#N/A	#N/A	#N/A	225	#N/A	225	#N/A	225	#N/A	225	#N/A
IX	355746	T	C	#N/A	#N/A	#N/A	#N/A	#N/A	#N/A	#N/A	#N/A	#N/A	#N/A	#N/A	#N/A	225	#N/A	225	#N/A	#N/A	#N/A
IX	355747	A	G	#N/A	#N/A	#N/A	#N/A	#N/A	#N/A	#N/A	#N/A	#N/A	#N/A	#N/A	#N/A	225	#N/A	225	#N/A	#N/A	#N/A
IX	355758	T	C	#N/A	#N/A	#N/A	#N/A	#N/A	225	#N/A	#N/A	#N/A	#N/A	#N/A	#N/A	#N/A	#N/A	#N/A	#N/A	#N/A	#N/A
IX	355815	CAAAAAAAAAAA	CAAAAAAAAA	43.8755	#N/A	#N/A	75	#N/A	41.855	#N/A	71	#N/A	#N/A	#N/A	#N/A	#N/A	82	#N/A	85	77	#N/A
IX	355840	G	T	#N/A	#N/A	#N/A	#N/A	#N/A	#N/A	#N/A	#N/A	#N/A	#N/A	#N/A	#N/A	225	#N/A	225	#N/A	#N/A	#N/A
IX	355896	TAAA	TAA	59	#N/A	#N/A	#N/A	123	#N/A	69	#N/A	#N/A	67	#N/A	#N/A	#N/A	#N/A	#N/A	#N/A	#N/A	#N/A
IX	355908	T	C	#N/A	#N/A	#N/A	#N/A	#N/A	228	#N/A	#N/A	#N/A	#N/A	#N/A	#N/A	#N/A	#N/A	#N/A	#N/A	#N/A	#N/A
IX	355926	TAAAAAAAAAAA	TAAAAAAAAAAAA	#N/A	#N/A	#N/A	#N/A	#N/A	#N/A	#N/A	#N/A	#N/A	#N/A	#N/A	#N/A	#N/A	#N/A	#N/A	#N/A	21.9525	#N/A
IX	355926	TAAAAAAAAAAA	TAAAAAAAAAAAAA	#N/A	#N/A	#N/A	#N/A	#N/A	#N/A	#N/A	#N/A	#N/A	#N/A	#N/A	#N/A	113	#N/A	126	#N/A	#N/A	#N/A
IX	356037	C	T	225	225	#N/A	225	225	228	225	225	225	225	225	#N/A	228	225	225	225	225	#N/A
IX	356138	T	C	228	#N/A	#N/A	#N/A	#N/A	#N/A	#N/A	#N/A	#N/A	#N/A	#N/A	#N/A	#N/A	#N/A	#N/A	#N/A	#N/A	#N/A
IX	356207	T	G	225	#N/A	#N/A	225	225	#N/A	225	225	225	225	#N/A	#N/A	#N/A	225	#N/A	225	#N/A	#N/A	missense_variant	SGN1	YIR001C	230	Q/P	deleterious_low_confidence(0)
IX	356295	T	C	#N/A	#N/A	#N/A	225	#N/A	#N/A	#N/A	#N/A	#N/A	#N/A	#N/A	#N/A	#N/A	#N/A	#N/A	#N/A	#N/A	#N/A	missense_variant	SGN1	YIR001C	201	S/G	tolerated(1)
IX	356686	G	A	#N/A	228	#N/A	#N/A	#N/A	225	#N/A	#N/A	#N/A	#N/A	225	#N/A	225	#N/A	225	#N/A	225	#N/A	synonymous_variant	SGN1	YIR001C	70	N
IX	356695	A	G	#N/A	#N/A	#N/A	#N/A	#N/A	#N/A	225	#N/A	#N/A	228	#N/A	#N/A	#N/A	#N/A	#N/A	#N/A	#N/A	#N/A	synonymous_variant	SGN1	YIR001C	67	F
IX	356710	G	A	#N/A	#N/A	#N/A	#N/A	#N/A	225	#N/A	#N/A	#N/A	#N/A	#N/A	#N/A	#N/A	#N/A	#N/A	#N/A	#N/A	#N/A	synonymous_variant	SGN1	YIR001C	62	D
IX	356919	C	G	#N/A	#N/A	#N/A	#N/A	#N/A	#N/A	#N/A	#N/A	#N/A	#N/A	#N/A	#N/A	#N/A	#N/A	#N/A	#N/A	225	#N/A
IX	356958	G	A	#N/A	228	#N/A	#N/A	#N/A	225	#N/A	#N/A	#N/A	#N/A	#N/A	#N/A	225	#N/A	225	#N/A	#N/A	#N/A
IX	357150	T	C	#N/A	#N/A	#N/A	225	#N/A	#N/A	228	225	225	225	#N/A	#N/A	#N/A	225	#N/A	225	#N/A	#N/A
IX	357174	G	A	#N/A	225	#N/A	#N/A	#N/A	225	#N/A	#N/A	#N/A	#N/A	225	#N/A	225	#N/A	225	#N/A	225	#N/A
IX	357181	A	G	#N/A	#N/A	#N/A	#N/A	#N/A	#N/A	#N/A	#N/A	#N/A	#N/A	225	#N/A	#N/A	#N/A	#N/A	#N/A	228	#N/A
IX	357197	G	T	#N/A	225	#N/A	#N/A	#N/A	225	#N/A	#N/A	#N/A	#N/A	225	#N/A	225	#N/A	225	#N/A	225	#N/A
IX	357265	T	C	#N/A	228	#N/A	#N/A	#N/A	#N/A	#N/A	#N/A	#N/A	#N/A	#N/A	#N/A	#N/A	#N/A	#N/A	#N/A	#N/A	#N/A
IX	357298	G	A	#N/A	225	#N/A	#N/A	#N/A	225	#N/A	#N/A	#N/A	#N/A	225	#N/A	228	#N/A	225	#N/A	225	#N/A
IX	357302	C	T	#N/A	#N/A	#N/A	#N/A	#N/A	#N/A	#N/A	#N/A	#N/A	#N/A	225	#N/A	#N/A	#N/A	#N/A	#N/A	228	#N/A
IX	357538	T	A	#N/A	#N/A	#N/A	#N/A	#N/A	#N/A	#N/A	#N/A	#N/A	#N/A	#N/A	#N/A	#N/A	#N/A	#N/A	#N/A	228	#N/A	missense_variant	MPH1	YIR002C	953	K/N	tolerated_low_confidence(0.29)
IX	357540	T	G	#N/A	#N/A	#N/A	#N/A	#N/A	225	#N/A	#N/A	#N/A	#N/A	#N/A	#N/A	#N/A	#N/A	#N/A	#N/A	#N/A	#N/A	missense_variant	MPH1	YIR002C	953	K/Q	tolerated_low_confidence(0.52)
IX	357541	T	A	#N/A	#N/A	#N/A	#N/A	#N/A	#N/A	#N/A	#N/A	#N/A	#N/A	#N/A	#N/A	225	#N/A	228	#N/A	#N/A	#N/A	missense_variant	MPH1	YIR002C	952	K/N	tolerated_low_confidence(0.51)
IX	357738	G	A	#N/A	#N/A	#N/A	#N/A	#N/A	225	#N/A	#N/A	#N/A	#N/A	#N/A	#N/A	#N/A	#N/A	#N/A	#N/A	#N/A	#N/A	missense_variant	MPH1	YIR002C	887	R/C	deleterious_low_confidence(0.03)
IX	357741	T	C	#N/A	225	#N/A	#N/A	#N/A	#N/A	#N/A	#N/A	#N/A	#N/A	#N/A	#N/A	225	#N/A	225	#N/A	#N/A	#N/A	missense_variant	MPH1	YIR002C	886	N/D	tolerated_low_confidence(0.46)
IX	357800	C	T	#N/A	225	#N/A	225	#N/A	225	228	225	225	225	225	#N/A	225	225	225	225	225	#N/A	missense_variant	MPH1	YIR002C	866	S/N	tolerated_low_confidence(0.36)
IX	357844	C	T	#N/A	228	#N/A	#N/A	#N/A	#N/A	#N/A	#N/A	#N/A	#N/A	#N/A	#N/A	#N/A	#N/A	#N/A	#N/A	#N/A	#N/A	synonymous_variant	MPH1	YIR002C	851	V
IX	357955	A	G	#N/A	225	#N/A	#N/A	#N/A	#N/A	#N/A	#N/A	#N/A	#N/A	#N/A	#N/A	228	#N/A	225	#N/A	#N/A	#N/A	synonymous_variant	MPH1	YIR002C	814	I
IX	357966	T	A	#N/A	#N/A	#N/A	#N/A	#N/A	#N/A	#N/A	#N/A	#N/A	#N/A	228	#N/A	#N/A	#N/A	#N/A	#N/A	225	#N/A	missense_variant	MPH1	YIR002C	811	T/S	tolerated_low_confidence(0.98)
IX	358029	C	A	#N/A	225	#N/A	#N/A	#N/A	228	#N/A	#N/A	#N/A	#N/A	225	#N/A	225	#N/A	225	#N/A	225	#N/A	missense_variant	MPH1	YIR002C	790	V/F	tolerated_low_confidence(0.69)
IX	358033	T	C	#N/A	#N/A	#N/A	#N/A	#N/A	228	#N/A	#N/A	#N/A	#N/A	#N/A	#N/A	#N/A	#N/A	#N/A	#N/A	#N/A	#N/A	synonymous_variant	MPH1	YIR002C	788	E
IX	358060	A	G	#N/A	225	#N/A	#N/A	#N/A	#N/A	#N/A	#N/A	#N/A	#N/A	#N/A	#N/A	225	#N/A	225	#N/A	#N/A	#N/A	synonymous_variant	MPH1	YIR002C	779	A
IX	358189	A	G	#N/A	225	#N/A	#N/A	#N/A	#N/A	#N/A	#N/A	#N/A	#N/A	#N/A	#N/A	#N/A	#N/A	#N/A	#N/A	#N/A	#N/A	synonymous_variant	MPH1	YIR002C	736	T
IX	358276	T	C	#N/A	225	#N/A	#N/A	#N/A	228	#N/A	#N/A	#N/A	#N/A	225	#N/A	225	#N/A	225	#N/A	225	#N/A	synonymous_variant	MPH1	YIR002C	707	T
IX	358420	G	A	#N/A	225	#N/A	#N/A	#N/A	#N/A	#N/A	#N/A	#N/A	#N/A	#N/A	#N/A	225	#N/A	225	#N/A	#N/A	#N/A	synonymous_variant	MPH1	YIR002C	659	D
IX	358450	A	G	#N/A	225	#N/A	#N/A	#N/A	225	#N/A	#N/A	#N/A	#N/A	225	#N/A	225	#N/A	225	#N/A	225	#N/A	synonymous_variant	MPH1	YIR002C	649	Y
IX	358570	G	A	#N/A	225	#N/A	228	#N/A	225	225	#N/A	225	225	225	#N/A	228	#N/A	228	#N/A	225	#N/A	synonymous_variant	MPH1	YIR002C	609	G
IX	358618	A	G	#N/A	#N/A	#N/A	#N/A	#N/A	225	#N/A	#N/A	#N/A	#N/A	#N/A	#N/A	#N/A	#N/A	#N/A	#N/A	#N/A	#N/A	synonymous_variant	MPH1	YIR002C	593	D
IX	358732	C	T	#N/A	#N/A	#N/A	#N/A	#N/A	#N/A	#N/A	#N/A	#N/A	#N/A	#N/A	#N/A	#N/A	#N/A	#N/A	#N/A	228	#N/A	missense_variant	MPH1	YIR002C	555	M/I	tolerated(0.22)
IX	358850	T	C	#N/A	#N/A	#N/A	#N/A	#N/A	228	#N/A	#N/A	#N/A	#N/A	#N/A	#N/A	#N/A	#N/A	#N/A	#N/A	#N/A	#N/A	missense_variant	MPH1	YIR002C	516	Q/R	tolerated(0.07)
IX	358894	C	T	#N/A	#N/A	#N/A	#N/A	#N/A	228	#N/A	#N/A	#N/A	#N/A	225	#N/A	#N/A	#N/A	#N/A	#N/A	225	#N/A	synonymous_variant	MPH1	YIR002C	501	A
IX	358938	C	T	228	#N/A	#N/A	#N/A	#N/A	#N/A	#N/A	#N/A	#N/A	#N/A	#N/A	#N/A	#N/A	#N/A	#N/A	#N/A	#N/A	#N/A	missense_variant	MPH1	YIR002C	487	A/T	tolerated(0.14)
IX	358980	C	T	#N/A	228	#N/A	#N/A	#N/A	225	#N/A	#N/A	#N/A	#N/A	228	#N/A	225	#N/A	225	#N/A	225	#N/A	missense_variant	MPH1	YIR002C	473	D/N	tolerated(0.55)
IX	358984	T	A	#N/A	#N/A	#N/A	#N/A	#N/A	#N/A	#N/A	#N/A	#N/A	#N/A	225	#N/A	#N/A	#N/A	#N/A	#N/A	225	#N/A	synonymous_variant	MPH1	YIR002C	471	V
IX	359077	G	T	#N/A	225	#N/A	#N/A	#N/A	225	#N/A	#N/A	#N/A	#N/A	228	#N/A	225	#N/A	225	#N/A	225	#N/A	missense_variant	MPH1	YIR002C	440	D/E	tolerated(0.62)
IX	359099	C	T	#N/A	#N/A	#N/A	#N/A	#N/A	#N/A	#N/A	#N/A	#N/A	#N/A	228	#N/A	#N/A	#N/A	#N/A	#N/A	#N/A	#N/A	missense_variant	MPH1	YIR002C	433	C/Y	tolerated(1)
IX	359356	C	T	#N/A	#N/A	#N/A	#N/A	#N/A	#N/A	#N/A	#N/A	#N/A	#N/A	#N/A	#N/A	225	#N/A	225	#N/A	#N/A	#N/A	synonymous_variant	MPH1	YIR002C	347	K
IX	359494	C	T	#N/A	225	#N/A	#N/A	#N/A	225	#N/A	#N/A	#N/A	#N/A	225	#N/A	225	#N/A	225	#N/A	225	#N/A	missense_variant	MPH1	YIR002C	301	M/I	tolerated(0.45)
IX	359599	A	G	#N/A	#N/A	#N/A	#N/A	#N/A	225	#N/A	#N/A	#N/A	#N/A	228	#N/A	225	#N/A	225	#N/A	225	#N/A	synonymous_variant	MPH1	YIR002C	266	T
IX	359743	A	G	#N/A	#N/A	#N/A	#N/A	#N/A	#N/A	#N/A	#N/A	#N/A	#N/A	#N/A	#N/A	225	#N/A	225	#N/A	#N/A	#N/A	synonymous_variant	MPH1	YIR002C	218	S
IX	359744	G	T	#N/A	225	#N/A	#N/A	#N/A	228	#N/A	#N/A	#N/A	#N/A	225	#N/A	225	#N/A	225	#N/A	225	#N/A	missense_variant	MPH1	YIR002C	218	S/Y	tolerated(1)
IX	360067	A	G	225	#N/A	225	228	225	#N/A	225	#N/A	225	225	#N/A	#N/A	#N/A	#N/A	#N/A	#N/A	#N/A	#N/A	synonymous_variant	MPH1	YIR002C	110	G
IX	360178	G	A	#N/A	225	#N/A	#N/A	#N/A	225	#N/A	#N/A	#N/A	#N/A	#N/A	#N/A	#N/A	#N/A	#N/A	#N/A	#N/A	#N/A	synonymous_variant	MPH1	YIR002C	73	Y
IX	360223	A	G	#N/A	#N/A	#N/A	#N/A	#N/A	#N/A	#N/A	#N/A	#N/A	#N/A	#N/A	#N/A	#N/A	#N/A	#N/A	#N/A	225	#N/A	synonymous_variant	MPH1	YIR002C	58	I
IX	360413	C	A	#N/A	225	#N/A	#N/A	#N/A	225	#N/A	#N/A	#N/A	#N/A	225	#N/A	225	225	225	225	225	#N/A
IX	360444	A	G	#N/A	#N/A	#N/A	#N/A	#N/A	#N/A	#N/A	#N/A	#N/A	#N/A	225	#N/A	#N/A	#N/A	#N/A	#N/A	#N/A	#N/A
IX	360460	G	A	#N/A	#N/A	#N/A	#N/A	#N/A	225	#N/A	#N/A	#N/A	#N/A	#N/A	#N/A	#N/A	#N/A	#N/A	#N/A	#N/A	#N/A
IX	360493	C	T	#N/A	#N/A	#N/A	#N/A	#N/A	#N/A	#N/A	#N/A	#N/A	#N/A	228	#N/A	#N/A	#N/A	#N/A	#N/A	225	#N/A
IX	360668	A	G	#N/A	#N/A	#N/A	#N/A	#N/A	#N/A	#N/A	#N/A	#N/A	#N/A	#N/A	#N/A	225	#N/A	228	#N/A	#N/A	#N/A
IX	360669	A	C	#N/A	#N/A	#N/A	#N/A	#N/A	#N/A	#N/A	#N/A	#N/A	#N/A	#N/A	#N/A	225	#N/A	225	#N/A	#N/A	#N/A
IX	360677	C	G	#N/A	225	#N/A	#N/A	#N/A	#N/A	#N/A	#N/A	#N/A	#N/A	#N/A	#N/A	#N/A	#N/A	#N/A	#N/A	#N/A	#N/A
IX	360682	G	A	#N/A	228	#N/A	#N/A	#N/A	228	#N/A	#N/A	#N/A	#N/A	225	#N/A	#N/A	#N/A	#N/A	#N/A	225	#N/A
IX	360722	T	G	#N/A	225	#N/A	#N/A	#N/A	225	#N/A	#N/A	#N/A	#N/A	228	#N/A	225	#N/A	225	#N/A	228	#N/A
IX	360810	T	C	#N/A	#N/A	#N/A	#N/A	#N/A	#N/A	#N/A	#N/A	#N/A	#N/A	#N/A	#N/A	225	#N/A	225	#N/A	#N/A	#N/A
IX	360811	T	C	#N/A	#N/A	#N/A	#N/A	#N/A	#N/A	#N/A	#N/A	#N/A	#N/A	#N/A	#N/A	225	#N/A	225	#N/A	#N/A	#N/A
IX	360812	T	C	#N/A	#N/A	#N/A	#N/A	#N/A	#N/A	#N/A	#N/A	#N/A	#N/A	225	#N/A	#N/A	#N/A	#N/A	#N/A	225	#N/A
IX	360876	G	A	#N/A	225	#N/A	#N/A	#N/A	225	#N/A	#N/A	#N/A	#N/A	#N/A	#N/A	225	#N/A	225	#N/A	#N/A	#N/A
IX	360902	G	A	#N/A	#N/A	#N/A	#N/A	#N/A	#N/A	#N/A	#N/A	#N/A	#N/A	#N/A	#N/A	225	#N/A	225	#N/A	#N/A	#N/A	synonymous_variant	AIM21	YIR003W	6	T
IX	360955	T	C	#N/A	#N/A	#N/A	#N/A	#N/A	225	#N/A	#N/A	#N/A	#N/A	#N/A	#N/A	225	#N/A	225	#N/A	#N/A	#N/A	missense_variant	AIM21	YIR003W	24	L/S	tolerated_low_confidence(0.1)
IX	360959	C	T	#N/A	225	#N/A	#N/A	#N/A	225	#N/A	#N/A	#N/A	#N/A	225	#N/A	225	#N/A	225	#N/A	225	#N/A	synonymous_variant	AIM21	YIR003W	25	S
IX	361222	A	G	#N/A	225	#N/A	#N/A	#N/A	#N/A	#N/A	#N/A	#N/A	#N/A	225	#N/A	225	#N/A	225	#N/A	225	#N/A	missense_variant	AIM21	YIR003W	113	N/S	tolerated_low_confidence(0.54)
IX	361254	G	C	#N/A	228	#N/A	#N/A	#N/A	225	#N/A	#N/A	#N/A	#N/A	228	#N/A	225	#N/A	225	#N/A	225	#N/A	missense_variant	AIM21	YIR003W	124	E/Q	tolerated_low_confidence(0.06)
IX	361267	T	C	#N/A	225	#N/A	#N/A	#N/A	#N/A	#N/A	#N/A	#N/A	#N/A	225	#N/A	228	#N/A	225	#N/A	228	#N/A	missense_variant	AIM21	YIR003W	128	V/A	deleterious_low_confidence(0.01)
IX	361280	T	C	#N/A	#N/A	#N/A	#N/A	#N/A	225	#N/A	#N/A	#N/A	#N/A	#N/A	#N/A	#N/A	#N/A	#N/A	#N/A	#N/A	#N/A	synonymous_variant	AIM21	YIR003W	132	H
IX	361353	G	A	#N/A	225	#N/A	#N/A	#N/A	225	#N/A	#N/A	#N/A	#N/A	225	#N/A	225	#N/A	228	#N/A	225	#N/A	missense_variant	AIM21	YIR003W	157	E/K	tolerated_low_confidence(0.21)
IX	361360	C	A	#N/A	225	#N/A	#N/A	#N/A	225	#N/A	#N/A	#N/A	#N/A	225	#N/A	228	#N/A	228	#N/A	225	#N/A	missense_variant	AIM21	YIR003W	159	A/D	tolerated_low_confidence(0.34)
IX	361370	T	C	#N/A	#N/A	#N/A	#N/A	#N/A	#N/A	#N/A	#N/A	#N/A	#N/A	#N/A	#N/A	#N/A	225	#N/A	225	#N/A	#N/A	synonymous_variant	AIM21	YIR003W	162	N
IX	361392	A	G	#N/A	#N/A	#N/A	#N/A	#N/A	225	#N/A	#N/A	#N/A	#N/A	#N/A	#N/A	#N/A	#N/A	#N/A	#N/A	#N/A	#N/A	missense_variant	AIM21	YIR003W	170	N/D	deleterious_low_confidence(0.05)
IX	361396	T	C	#N/A	228	#N/A	#N/A	#N/A	#N/A	#N/A	#N/A	#N/A	#N/A	225	#N/A	225	#N/A	225	#N/A	225	#N/A	missense_variant	AIM21	YIR003W	171	L/S	tolerated_low_confidence(1)
IX	361489	C	A	#N/A	#N/A	#N/A	#N/A	#N/A	#N/A	#N/A	#N/A	#N/A	#N/A	#N/A	#N/A	225	#N/A	228	#N/A	#N/A	#N/A	missense_variant	AIM21	YIR003W	202	A/E	deleterious_low_confidence(0.03)
IX	361497	A	G	#N/A	225	#N/A	#N/A	#N/A	#N/A	#N/A	#N/A	#N/A	#N/A	225	#N/A	225	#N/A	228	#N/A	225	#N/A	missense_variant	AIM21	YIR003W	205	R/G	tolerated_low_confidence(0.07)
IX	361543	A	C	#N/A	225	#N/A	#N/A	#N/A	225	#N/A	#N/A	#N/A	#N/A	225	#N/A	225	#N/A	228	#N/A	225	#N/A	missense_variant	AIM21	YIR003W	220	Q/P	tolerated_low_confidence(0.47)
IX	361546	T	G	#N/A	#N/A	#N/A	#N/A	#N/A	225	#N/A	#N/A	#N/A	#N/A	#N/A	#N/A	#N/A	#N/A	#N/A	#N/A	#N/A	#N/A	missense_variant	AIM21	YIR003W	221	V/G	deleterious_low_confidence(0)
IX	361688	G	A	#N/A	225	#N/A	#N/A	#N/A	#N/A	#N/A	#N/A	#N/A	#N/A	#N/A	#N/A	225	#N/A	225	#N/A	225	#N/A	synonymous_variant	AIM21	YIR003W	268	Q
IX	361788	C	A	#N/A	#N/A	#N/A	#N/A	#N/A	225	#N/A	#N/A	#N/A	#N/A	#N/A	#N/A	#N/A	#N/A	#N/A	#N/A	#N/A	#N/A	missense_variant	AIM21	YIR003W	302	Q/K	tolerated_low_confidence(0.78)
IX	361862	G	A	#N/A	#N/A	#N/A	#N/A	#N/A	#N/A	#N/A	#N/A	#N/A	#N/A	228	#N/A	#N/A	#N/A	#N/A	#N/A	225	#N/A	synonymous_variant	AIM21	YIR003W	326	E
IX	361915	C	T	#N/A	#N/A	#N/A	#N/A	#N/A	#N/A	#N/A	#N/A	#N/A	#N/A	225	#N/A	#N/A	#N/A	#N/A	#N/A	#N/A	#N/A	missense_variant	AIM21	YIR003W	344	A/V	deleterious_low_confidence(0)
IX	361957	G	T	#N/A	225	#N/A	#N/A	#N/A	225	#N/A	#N/A	#N/A	#N/A	225	#N/A	228	#N/A	225	#N/A	225	#N/A	missense_variant	AIM21	YIR003W	358	R/L	tolerated_low_confidence(0.42)
IX	362255	G	A	225	#N/A	#N/A	#N/A	225	#N/A	225	#N/A	225	228	#N/A	#N/A	#N/A	#N/A	#N/A	#N/A	#N/A	#N/A	synonymous_variant	AIM21	YIR003W	457	A
IX	362275	C	A	#N/A	#N/A	#N/A	#N/A	#N/A	225	#N/A	#N/A	#N/A	#N/A	#N/A	#N/A	#N/A	#N/A	#N/A	#N/A	#N/A	#N/A	missense_variant	AIM21	YIR003W	464	P/H	deleterious_low_confidence(0.05)
IX	362315	C	T	#N/A	#N/A	#N/A	#N/A	#N/A	228	#N/A	#N/A	#N/A	#N/A	#N/A	#N/A	#N/A	#N/A	#N/A	#N/A	#N/A	#N/A	synonymous_variant	AIM21	YIR003W	477	S
IX	362340	C	A	#N/A	225	#N/A	#N/A	#N/A	225	#N/A	#N/A	#N/A	#N/A	225	#N/A	228	#N/A	225	#N/A	225	#N/A	missense_variant	AIM21	YIR003W	486	P/T	tolerated_low_confidence(0.46)
IX	362358	G	A	#N/A	#N/A	#N/A	#N/A	#N/A	#N/A	#N/A	#N/A	#N/A	#N/A	#N/A	#N/A	#N/A	225	#N/A	225	#N/A	#N/A	missense_variant	AIM21	YIR003W	492	A/T	tolerated_low_confidence(0.79)
IX	362359	C	A	#N/A	#N/A	#N/A	#N/A	#N/A	#N/A	#N/A	#N/A	#N/A	#N/A	225	#N/A	#N/A	#N/A	#N/A	#N/A	#N/A	#N/A	missense_variant	AIM21	YIR003W	492	A/E	tolerated_low_confidence(0.65)
IX	362381	A	C	#N/A	225	#N/A	#N/A	#N/A	225	#N/A	#N/A	#N/A	#N/A	225	#N/A	225	#N/A	225	#N/A	225	#N/A	synonymous_variant	AIM21	YIR003W	499	G
IX	362503	C	T	#N/A	#N/A	#N/A	#N/A	#N/A	#N/A	#N/A	#N/A	#N/A	#N/A	#N/A	#N/A	#N/A	#N/A	#N/A	#N/A	225	#N/A	missense_variant	AIM21	YIR003W	540	S/F	tolerated_low_confidence(1)
IX	362517	G	A	#N/A	#N/A	#N/A	#N/A	#N/A	228	#N/A	#N/A	#N/A	#N/A	#N/A	#N/A	#N/A	#N/A	#N/A	#N/A	#N/A	#N/A	missense_variant	AIM21	YIR003W	545	E/K	deleterious_low_confidence(0)
IX	362523	G	A	#N/A	225	#N/A	#N/A	#N/A	228	#N/A	#N/A	#N/A	#N/A	225	#N/A	225	#N/A	225	#N/A	225	#N/A	missense_variant	AIM21	YIR003W	547	V/I	tolerated_low_confidence(0.98)
IX	362531	A	G	#N/A	225	#N/A	#N/A	#N/A	#N/A	#N/A	#N/A	#N/A	#N/A	228	#N/A	225	#N/A	225	#N/A	#N/A	#N/A	missense_variant	AIM21	YIR003W	549	I/M	tolerated_low_confidence(0.14)
IX	362572	A	G	#N/A	#N/A	#N/A	#N/A	#N/A	#N/A	#N/A	#N/A	#N/A	#N/A	228	#N/A	#N/A	#N/A	#N/A	#N/A	#N/A	#N/A	missense_variant	AIM21	YIR003W	563	E/G	deleterious_low_confidence(0)
IX	362658	A	C	#N/A	225	#N/A	#N/A	#N/A	#N/A	#N/A	#N/A	#N/A	#N/A	#N/A	#N/A	225	#N/A	228	#N/A	#N/A	#N/A	missense_variant	AIM21	YIR003W	592	K/Q	deleterious_low_confidence(0)
IX	362714	G	A	225	#N/A	225	225	225	#N/A	228	225	225	225	#N/A	228	#N/A	225	#N/A	225	#N/A	#N/A	synonymous_variant	AIM21	YIR003W	610	T
IX	362718	G	A	225	#N/A	225	225	225	#N/A	225	228	225	225	#N/A	225	#N/A	225	#N/A	225	#N/A	#N/A	missense_variant	AIM21	YIR003W	612	A/T	tolerated_low_confidence(1)
IX	362775	G	A	#N/A	#N/A	225	#N/A	#N/A	#N/A	#N/A	#N/A	#N/A	#N/A	#N/A	#N/A	#N/A	#N/A	#N/A	#N/A	#N/A	#N/A	missense_variant	AIM21	YIR003W	631	A/T	tolerated_low_confidence(0.93)
IX	362824	A	G	#N/A	#N/A	#N/A	#N/A	#N/A	#N/A	#N/A	#N/A	#N/A	#N/A	#N/A	#N/A	#N/A	#N/A	#N/A	225	#N/A	#N/A	missense_variant	AIM21	YIR003W	647	E/G	deleterious_low_confidence(0)
IX	362828	C	G	#N/A	#N/A	225	#N/A	#N/A	#N/A	#N/A	#N/A	#N/A	#N/A	#N/A	#N/A	#N/A	#N/A	#N/A	#N/A	#N/A	#N/A	missense_variant	AIM21	YIR003W	648	D/E	tolerated_low_confidence(0.41)
IX	362877	G	A	#N/A	#N/A	#N/A	#N/A	#N/A	#N/A	#N/A	#N/A	#N/A	#N/A	228	#N/A	#N/A	#N/A	#N/A	#N/A	225	#N/A	missense_variant	AIM21	YIR003W	665	V/I	deleterious_low_confidence(0)
IX	362945	T	C	#N/A	#N/A	#N/A	#N/A	#N/A	#N/A	#N/A	#N/A	#N/A	#N/A	#N/A	#N/A	#N/A	#N/A	#N/A	#N/A	225	#N/A
IX	363007	T	C	#N/A	#N/A	#N/A	#N/A	#N/A	#N/A	#N/A	#N/A	#N/A	#N/A	225	#N/A	#N/A	#N/A	#N/A	#N/A	#N/A	#N/A
IX	363030	A	G	#N/A	#N/A	#N/A	#N/A	#N/A	#N/A	#N/A	#N/A	#N/A	#N/A	225	#N/A	#N/A	#N/A	#N/A	#N/A	225	#N/A
IX	363042	T	TG	#N/A	#N/A	#N/A	#N/A	#N/A	#N/A	#N/A	#N/A	#N/A	#N/A	#N/A	#N/A	#N/A	106	#N/A	#N/A	#N/A	#N/A
IX	363043	CTATATATATATATATATAT	CCTATATATATATATATATATAT	#N/A	#N/A	#N/A	#N/A	#N/A	#N/A	#N/A	#N/A	#N/A	#N/A	#N/A	#N/A	#N/A	78	#N/A	#N/A	#N/A	#N/A
IX	363053	ATAT	ATATTTAT	#N/A	#N/A	#N/A	#N/A	#N/A	33.1774	#N/A	#N/A	#N/A	#N/A	#N/A	#N/A	#N/A	#N/A	#N/A	#N/A	#N/A	#N/A
IX	363054	TATATA	TATATAAATATA	#N/A	#N/A	#N/A	#N/A	#N/A	#N/A	#N/A	#N/A	#N/A	#N/A	#N/A	#N/A	#N/A	#N/A	#N/A	#N/A	123	#N/A
IX	363060	TAT	TATAGAT	#N/A	#N/A	#N/A	#N/A	#N/A	49.2553	#N/A	#N/A	#N/A	#N/A	#N/A	#N/A	#N/A	#N/A	#N/A	#N/A	#N/A	#N/A
IX	363062	T	TATATAC	#N/A	#N/A	#N/A	#N/A	#N/A	#N/A	#N/A	#N/A	#N/A	#N/A	188	#N/A	#N/A	#N/A	#N/A	#N/A	#N/A	#N/A
IX	363069	G	A	225	#N/A	225	225	225	#N/A	225	228	225	228	#N/A	225	#N/A	225	#N/A	225	#N/A	#N/A
IX	363095	C	T	#N/A	#N/A	#N/A	#N/A	#N/A	#N/A	#N/A	#N/A	#N/A	#N/A	#N/A	225	#N/A	#N/A	#N/A	#N/A	#N/A	#N/A
IX	363250	G	A	#N/A	#N/A	#N/A	#N/A	#N/A	#N/A	#N/A	#N/A	#N/A	#N/A	#N/A	#N/A	225	#N/A	225	#N/A	#N/A	#N/A	synonymous_variant	DJP1	YIR004W	10	L
IX	363445	T	C	#N/A	#N/A	#N/A	#N/A	#N/A	225	#N/A	#N/A	#N/A	#N/A	#N/A	#N/A	#N/A	#N/A	#N/A	#N/A	#N/A	#N/A	synonymous_variant	DJP1	YIR004W	75	A
IX	363457	C	T	#N/A	#N/A	#N/A	#N/A	#N/A	225	#N/A	#N/A	#N/A	#N/A	#N/A	#N/A	#N/A	#N/A	#N/A	#N/A	#N/A	#N/A	synonymous_variant	DJP1	YIR004W	79	G
IX	363634	C	T	#N/A	#N/A	#N/A	#N/A	#N/A	225	#N/A	#N/A	#N/A	#N/A	#N/A	#N/A	#N/A	#N/A	#N/A	#N/A	#N/A	#N/A	synonymous_variant	DJP1	YIR004W	138	D
IX	363644	A	G	225	225	#N/A	225	#N/A	225	#N/A	225	#N/A	#N/A	228	#N/A	225	#N/A	225	#N/A	225	#N/A	missense_variant	DJP1	YIR004W	142	N/D	tolerated(0.6)
IX	363751	C	T	#N/A	#N/A	#N/A	#N/A	#N/A	#N/A	#N/A	#N/A	#N/A	#N/A	225	#N/A	#N/A	#N/A	#N/A	#N/A	225	#N/A	synonymous_variant	DJP1	YIR004W	177	N
IX	363814	G	A	#N/A	#N/A	#N/A	#N/A	#N/A	#N/A	#N/A	#N/A	#N/A	#N/A	#N/A	#N/A	#N/A	#N/A	#N/A	#N/A	225	#N/A	synonymous_variant	DJP1	YIR004W	198	E
IX	363854	T	C	225	225	225	225	225	225	225	225	225	225	225	225	225	225	225	225	228	#N/A	synonymous_variant	DJP1	YIR004W	212	L
IX	363863	A	G	#N/A	#N/A	#N/A	#N/A	#N/A	225	#N/A	#N/A	#N/A	#N/A	#N/A	#N/A	#N/A	#N/A	#N/A	#N/A	#N/A	#N/A	missense_variant	DJP1	YIR004W	215	T/A	deleterious(0.02)
IX	363899	G	A	#N/A	#N/A	#N/A	#N/A	#N/A	225	#N/A	#N/A	#N/A	#N/A	#N/A	#N/A	#N/A	#N/A	#N/A	#N/A	#N/A	#N/A	missense_variant	DJP1	YIR004W	227	V/I	deleterious(0.03)
IX	363925	C	T	#N/A	#N/A	#N/A	#N/A	#N/A	225	#N/A	#N/A	#N/A	#N/A	#N/A	#N/A	#N/A	#N/A	#N/A	#N/A	#N/A	#N/A	synonymous_variant	DJP1	YIR004W	235	S
IX	364123	T	C	#N/A	#N/A	#N/A	#N/A	#N/A	#N/A	#N/A	225	#N/A	#N/A	#N/A	#N/A	#N/A	#N/A	#N/A	#N/A	#N/A	#N/A	synonymous_variant	DJP1	YIR004W	301	V
IX	364352	C	T	#N/A	228	#N/A	#N/A	#N/A	225	#N/A	#N/A	#N/A	#N/A	225	#N/A	225	#N/A	225	#N/A	228	#N/A	synonymous_variant	DJP1	YIR004W	378	L
IX	364361	G	A	#N/A	#N/A	#N/A	#N/A	#N/A	#N/A	#N/A	#N/A	#N/A	#N/A	228	#N/A	#N/A	#N/A	#N/A	#N/A	#N/A	#N/A	missense_variant	DJP1	YIR004W	381	D/N	deleterious(0.03)
IX	364417	T	C	225	#N/A	#N/A	#N/A	#N/A	#N/A	#N/A	#N/A	#N/A	#N/A	#N/A	#N/A	#N/A	#N/A	#N/A	#N/A	#N/A	#N/A	synonymous_variant	DJP1	YIR004W	399	G
IX	364426	T	C	#N/A	#N/A	#N/A	#N/A	#N/A	#N/A	#N/A	#N/A	#N/A	#N/A	#N/A	#N/A	225	#N/A	228	#N/A	#N/A	#N/A	synonymous_variant	DJP1	YIR004W	402	F
IX	364558	T	C	#N/A	#N/A	#N/A	#N/A	#N/A	#N/A	228	#N/A	225	228	#N/A	#N/A	#N/A	#N/A	#N/A	#N/A	#N/A	#N/A
IX	364631	T	C	#N/A	228	#N/A	#N/A	#N/A	228	#N/A	#N/A	#N/A	#N/A	225	#N/A	#N/A	#N/A	#N/A	#N/A	225	#N/A
IX	364704	A	G	#N/A	228	#N/A	#N/A	#N/A	225	#N/A	#N/A	#N/A	#N/A	#N/A	#N/A	#N/A	#N/A	#N/A	#N/A	#N/A	#N/A
IX	364746	C	A	#N/A	225	#N/A	#N/A	#N/A	225	#N/A	#N/A	#N/A	#N/A	#N/A	#N/A	#N/A	#N/A	#N/A	#N/A	#N/A	#N/A
IX	364755	C	T	#N/A	#N/A	#N/A	#N/A	#N/A	225	#N/A	#N/A	#N/A	#N/A	#N/A	#N/A	#N/A	#N/A	#N/A	#N/A	#N/A	#N/A
IX	364792	TAAAAAAAAA	TAAAAAAAA	#N/A	#N/A	#N/A	#N/A	#N/A	#N/A	#N/A	#N/A	#N/A	#N/A	#N/A	#N/A	#N/A	52	#N/A	32.9454	#N/A	#N/A
IX	364849	A	G	#N/A	#N/A	#N/A	#N/A	#N/A	#N/A	#N/A	#N/A	#N/A	#N/A	228	#N/A	#N/A	#N/A	#N/A	#N/A	225	#N/A
IX	365053	A	T	#N/A	#N/A	#N/A	#N/A	#N/A	#N/A	#N/A	#N/A	#N/A	#N/A	#N/A	#N/A	225	#N/A	225	#N/A	#N/A	#N/A	synonymous_variant	IST3	YIR005W	55	G
IX	365116	T	C	#N/A	#N/A	#N/A	#N/A	#N/A	#N/A	#N/A	#N/A	#N/A	#N/A	228	#N/A	225	#N/A	225	#N/A	225	#N/A	synonymous_variant	IST3	YIR005W	76	Y
IX	365355	C	T	#N/A	228	#N/A	#N/A	#N/A	225	#N/A	#N/A	#N/A	#N/A	#N/A	#N/A	#N/A	#N/A	#N/A	#N/A	#N/A	#N/A
IX	365655	A	T	#N/A	#N/A	225	#N/A	#N/A	#N/A	225	#N/A	225	228	#N/A	#N/A	#N/A	#N/A	#N/A	225	#N/A	#N/A	synonymous_variant	PAN1	YIR006C	1418	A
IX	365656	G	A	#N/A	#N/A	#N/A	#N/A	#N/A	#N/A	#N/A	#N/A	#N/A	#N/A	225	#N/A	#N/A	#N/A	#N/A	#N/A	#N/A	#N/A	missense_variant	PAN1	YIR006C	1418	A/V	tolerated_low_confidence(0.43)
IX	365725	G	A	#N/A	#N/A	225	#N/A	#N/A	#N/A	225	#N/A	228	225	#N/A	225	#N/A	#N/A	#N/A	225	#N/A	#N/A	missense_variant	PAN1	YIR006C	1395	A/V	tolerated_low_confidence(0.92)
IX	365934	A	C	#N/A	225	#N/A	#N/A	#N/A	#N/A	#N/A	#N/A	#N/A	#N/A	225	#N/A	225	#N/A	225	#N/A	#N/A	#N/A	synonymous_variant	PAN1	YIR006C	1325	P
IX	365942	C	T	#N/A	#N/A	#N/A	#N/A	#N/A	#N/A	#N/A	#N/A	#N/A	#N/A	225	#N/A	#N/A	#N/A	#N/A	#N/A	#N/A	#N/A	missense_variant	PAN1	YIR006C	1323	V/I	tolerated_low_confidence(0.55)
IX	366054	C	G	#N/A	#N/A	#N/A	#N/A	#N/A	228	#N/A	#N/A	#N/A	#N/A	#N/A	#N/A	#N/A	#N/A	#N/A	#N/A	#N/A	#N/A	missense_variant	PAN1	YIR006C	1285	E/D	tolerated_low_confidence(0.59)
IX	366193	G	A	#N/A	#N/A	#N/A	#N/A	#N/A	#N/A	#N/A	#N/A	#N/A	#N/A	#N/A	#N/A	225	#N/A	228	#N/A	#N/A	#N/A	missense_variant	PAN1	YIR006C	1239	T/I	tolerated(0.07)
IX	366246	G	T	#N/A	#N/A	#N/A	#N/A	#N/A	225	#N/A	#N/A	#N/A	#N/A	#N/A	#N/A	#N/A	#N/A	#N/A	#N/A	#N/A	#N/A	missense_variant	PAN1	YIR006C	1221	H/Q	tolerated(0.71)
IX	366273	A	G	#N/A	#N/A	#N/A	#N/A	#N/A	#N/A	#N/A	#N/A	#N/A	#N/A	#N/A	#N/A	#N/A	#N/A	#N/A	225	#N/A	#N/A	synonymous_variant	PAN1	YIR006C	1212	N
IX	366456	T	G	#N/A	#N/A	#N/A	#N/A	#N/A	225	#N/A	#N/A	#N/A	#N/A	#N/A	#N/A	#N/A	#N/A	#N/A	#N/A	#N/A	#N/A	synonymous_variant	PAN1	YIR006C	1151	L
IX	366477	T	C	#N/A	#N/A	#N/A	#N/A	#N/A	225	#N/A	#N/A	#N/A	#N/A	#N/A	#N/A	225	#N/A	225	#N/A	#N/A	#N/A	synonymous_variant	PAN1	YIR006C	1144	E
IX	366549	T	C	#N/A	#N/A	#N/A	#N/A	#N/A	#N/A	#N/A	#N/A	#N/A	#N/A	228	#N/A	#N/A	#N/A	#N/A	#N/A	#N/A	#N/A	synonymous_variant	PAN1	YIR006C	1120	Q
IX	366567	C	T	#N/A	#N/A	#N/A	#N/A	#N/A	#N/A	#N/A	#N/A	#N/A	#N/A	228	#N/A	#N/A	#N/A	#N/A	#N/A	225	#N/A	synonymous_variant	PAN1	YIR006C	1114	Q
IX	366579	A	T	#N/A	#N/A	#N/A	#N/A	#N/A	#N/A	#N/A	#N/A	#N/A	#N/A	158	#N/A	#N/A	#N/A	#N/A	#N/A	#N/A	#N/A	synonymous_variant	PAN1	YIR006C	1110	T
IX	366584	G	A	#N/A	#N/A	#N/A	#N/A	#N/A	#N/A	#N/A	#N/A	#N/A	#N/A	158	#N/A	#N/A	#N/A	#N/A	#N/A	#N/A	#N/A	missense_variant	PAN1	YIR006C	1109	P/S	tolerated_low_confidence(0.21)
IX	366585	C	T	225	225	225	225	225	#N/A	225	#N/A	228	228	#N/A	#N/A	225	#N/A	225	#N/A	225	#N/A	synonymous_variant	PAN1	YIR006C	1108	Q
IX	366603	C	T	#N/A	#N/A	#N/A	#N/A	#N/A	#N/A	#N/A	#N/A	#N/A	#N/A	#N/A	#N/A	#N/A	#N/A	#N/A	#N/A	225	#N/A	synonymous_variant	PAN1	YIR006C	1102	Q
IX	366633	T	A	#N/A	#N/A	#N/A	#N/A	#N/A	225	#N/A	#N/A	#N/A	#N/A	#N/A	#N/A	#N/A	#N/A	#N/A	#N/A	#N/A	#N/A	synonymous_variant	PAN1	YIR006C	1092	T
IX	366638	A	G	#N/A	#N/A	#N/A	#N/A	#N/A	225	#N/A	#N/A	#N/A	#N/A	#N/A	#N/A	#N/A	#N/A	#N/A	#N/A	#N/A	#N/A	missense_variant	PAN1	YIR006C	1091	S/P	tolerated_low_confidence(0.13)
IX	366913	T	C	#N/A	#N/A	#N/A	#N/A	#N/A	#N/A	#N/A	#N/A	#N/A	#N/A	#N/A	#N/A	#N/A	225	#N/A	#N/A	#N/A	#N/A	missense_variant	PAN1	YIR006C	999	D/G	tolerated(0.24)
IX	367155	A	G	#N/A	228	#N/A	#N/A	#N/A	225	#N/A	#N/A	#N/A	#N/A	225	#N/A	228	#N/A	225	#N/A	225	#N/A	synonymous_variant	PAN1	YIR006C	918	N
IX	367284	T	C	#N/A	225	#N/A	#N/A	#N/A	225	#N/A	#N/A	#N/A	#N/A	225	#N/A	225	#N/A	228	#N/A	225	#N/A	synonymous_variant	PAN1	YIR006C	875	K
IX	367364	G	C	#N/A	#N/A	#N/A	#N/A	#N/A	#N/A	#N/A	#N/A	225	#N/A	#N/A	#N/A	#N/A	#N/A	#N/A	#N/A	#N/A	#N/A	missense_variant	PAN1	YIR006C	849	Q/E	tolerated(0.7)
IX	367474	C	T	#N/A	228	#N/A	#N/A	#N/A	225	#N/A	#N/A	#N/A	#N/A	#N/A	#N/A	#N/A	#N/A	#N/A	#N/A	#N/A	#N/A	missense_variant	PAN1	YIR006C	812	S/N	tolerated(0.6)
IX	367565	C	A	#N/A	228	#N/A	#N/A	#N/A	#N/A	#N/A	#N/A	#N/A	#N/A	#N/A	#N/A	#N/A	#N/A	#N/A	#N/A	#N/A	#N/A	missense_variant	PAN1	YIR006C	782	A/S	tolerated(0.83)
IX	367690	T	C	#N/A	#N/A	#N/A	#N/A	#N/A	#N/A	#N/A	#N/A	#N/A	#N/A	#N/A	#N/A	225	#N/A	228	#N/A	#N/A	#N/A	missense_variant	PAN1	YIR006C	740	N/S	tolerated(0.77)
IX	367836	G	A	#N/A	#N/A	#N/A	#N/A	#N/A	225	#N/A	#N/A	#N/A	#N/A	#N/A	#N/A	#N/A	#N/A	#N/A	#N/A	#N/A	#N/A	synonymous_variant	PAN1	YIR006C	691	D
IX	367896	C	T	#N/A	#N/A	#N/A	#N/A	#N/A	225	#N/A	#N/A	#N/A	#N/A	225	#N/A	225	#N/A	225	#N/A	225	#N/A	synonymous_variant	PAN1	YIR006C	671	G
IX	367929	T	A	#N/A	#N/A	#N/A	#N/A	#N/A	225	#N/A	#N/A	#N/A	#N/A	225	#N/A	225	#N/A	225	#N/A	225	#N/A	synonymous_variant	PAN1	YIR006C	660	L
IX	368031	C	T	#N/A	225	#N/A	#N/A	#N/A	225	#N/A	#N/A	#N/A	#N/A	225	#N/A	225	#N/A	225	#N/A	225	#N/A	synonymous_variant	PAN1	YIR006C	626	E
IX	368158	T	C	#N/A	228	#N/A	#N/A	#N/A	228	#N/A	#N/A	#N/A	#N/A	225	#N/A	225	#N/A	225	#N/A	228	#N/A	missense_variant	PAN1	YIR006C	584	N/S	tolerated(0.88)
IX	368159	T	C	#N/A	225	#N/A	#N/A	#N/A	225	#N/A	#N/A	#N/A	#N/A	225	#N/A	225	#N/A	228	#N/A	225	#N/A	missense_variant	PAN1	YIR006C	584	N/D	tolerated(0.63)
IX	368214	C	T	#N/A	#N/A	#N/A	#N/A	#N/A	228	#N/A	#N/A	#N/A	#N/A	#N/A	#N/A	#N/A	#N/A	#N/A	#N/A	#N/A	#N/A	synonymous_variant	PAN1	YIR006C	565	L
IX	368217	C	T	#N/A	#N/A	#N/A	#N/A	#N/A	228	#N/A	#N/A	#N/A	#N/A	#N/A	#N/A	#N/A	#N/A	#N/A	#N/A	#N/A	#N/A	synonymous_variant	PAN1	YIR006C	564	P
IX	368366	C	T	#N/A	#N/A	#N/A	#N/A	228	#N/A	#N/A	#N/A	#N/A	#N/A	#N/A	#N/A	#N/A	225	#N/A	#N/A	#N/A	#N/A	missense_variant	PAN1	YIR006C	515	G/R	deleterious(0.01)
IX	368382	T	C	#N/A	#N/A	#N/A	#N/A	#N/A	#N/A	#N/A	#N/A	#N/A	#N/A	#N/A	#N/A	#N/A	#N/A	#N/A	#N/A	225	#N/A	synonymous_variant	PAN1	YIR006C	509	Q
IX	368576	G	A	#N/A	#N/A	#N/A	#N/A	#N/A	225	#N/A	#N/A	#N/A	#N/A	#N/A	#N/A	#N/A	#N/A	#N/A	#N/A	#N/A	#N/A	missense_variant	PAN1	YIR006C	445	P/S	tolerated(1)
IX	368643	C	T	#N/A	#N/A	#N/A	#N/A	#N/A	225	#N/A	#N/A	#N/A	#N/A	#N/A	#N/A	#N/A	#N/A	#N/A	#N/A	#N/A	#N/A	synonymous_variant	PAN1	YIR006C	422	A
IX	368657	C	T	#N/A	#N/A	#N/A	#N/A	#N/A	#N/A	#N/A	225	#N/A	#N/A	#N/A	#N/A	#N/A	#N/A	#N/A	#N/A	#N/A	#N/A	missense_variant	PAN1	YIR006C	418	G/S	tolerated(0.7)
IX	368661	T	C	#N/A	228	#N/A	#N/A	#N/A	#N/A	#N/A	#N/A	#N/A	#N/A	#N/A	#N/A	#N/A	#N/A	#N/A	#N/A	#N/A	#N/A	synonymous_variant	PAN1	YIR006C	416	G
IX	368705	G	C	#N/A	#N/A	#N/A	#N/A	#N/A	#N/A	#N/A	#N/A	#N/A	#N/A	#N/A	#N/A	#N/A	#N/A	#N/A	#N/A	225	#N/A	missense_variant	PAN1	YIR006C	402	P/A	deleterious(0)
IX	368739	T	C	#N/A	#N/A	#N/A	#N/A	#N/A	225	#N/A	#N/A	#N/A	#N/A	#N/A	#N/A	#N/A	#N/A	#N/A	#N/A	#N/A	#N/A	synonymous_variant	PAN1	YIR006C	390	V
IX	368784	G	A	#N/A	225	#N/A	#N/A	#N/A	#N/A	#N/A	225	#N/A	#N/A	228	#N/A	225	225	225	#N/A	225	#N/A	synonymous_variant	PAN1	YIR006C	375	N
IX	368868	T	A	#N/A	#N/A	#N/A	#N/A	#N/A	225	#N/A	#N/A	#N/A	#N/A	#N/A	#N/A	#N/A	#N/A	#N/A	#N/A	#N/A	#N/A	missense_variant	PAN1	YIR006C	347	E/D	tolerated(0.24)
IX	368916	T	C	#N/A	#N/A	#N/A	#N/A	#N/A	#N/A	#N/A	#N/A	#N/A	#N/A	#N/A	#N/A	#N/A	#N/A	#N/A	#N/A	225	#N/A	synonymous_variant	PAN1	YIR006C	331	A
IX	368931	A	T	#N/A	228	#N/A	#N/A	#N/A	#N/A	#N/A	#N/A	#N/A	#N/A	#N/A	#N/A	#N/A	#N/A	#N/A	#N/A	#N/A	#N/A	synonymous_variant	PAN1	YIR006C	326	P
IX	369078	T	C	#N/A	228	#N/A	#N/A	#N/A	#N/A	#N/A	#N/A	#N/A	#N/A	228	#N/A	225	#N/A	225	#N/A	#N/A	#N/A	synonymous_variant	PAN1	YIR006C	277	L
IX	369090	T	C	#N/A	228	#N/A	#N/A	#N/A	#N/A	#N/A	#N/A	#N/A	#N/A	225	#N/A	#N/A	#N/A	#N/A	#N/A	#N/A	#N/A	synonymous_variant	PAN1	YIR006C	273	K
IX	369093	T	C	#N/A	228	#N/A	#N/A	#N/A	#N/A	#N/A	#N/A	#N/A	#N/A	225	#N/A	#N/A	#N/A	#N/A	#N/A	#N/A	#N/A	synonymous_variant	PAN1	YIR006C	272	A
IX	369120	C	T	#N/A	#N/A	#N/A	#N/A	#N/A	#N/A	#N/A	#N/A	#N/A	#N/A	225	#N/A	#N/A	#N/A	#N/A	#N/A	#N/A	#N/A	synonymous_variant	PAN1	YIR006C	263	L
IX	369135	G	A	#N/A	#N/A	#N/A	#N/A	#N/A	#N/A	#N/A	#N/A	#N/A	#N/A	225	#N/A	#N/A	#N/A	#N/A	#N/A	#N/A	#N/A	synonymous_variant	PAN1	YIR006C	258	I
IX	369195	G	A	#N/A	#N/A	#N/A	#N/A	#N/A	#N/A	#N/A	#N/A	#N/A	#N/A	#N/A	#N/A	225	#N/A	225	#N/A	#N/A	#N/A	synonymous_variant	PAN1	YIR006C	238	P
IX	369280	G	A	225	#N/A	#N/A	#N/A	#N/A	#N/A	#N/A	#N/A	#N/A	#N/A	#N/A	#N/A	#N/A	#N/A	#N/A	#N/A	#N/A	#N/A	missense_variant	PAN1	YIR006C	210	A/V	tolerated(0.35)
IX	369297	C	A	#N/A	#N/A	#N/A	#N/A	#N/A	225	#N/A	#N/A	#N/A	#N/A	#N/A	#N/A	#N/A	#N/A	#N/A	#N/A	225	#N/A	synonymous_variant	PAN1	YIR006C	204	V
IX	369375	A	G	#N/A	225	#N/A	#N/A	#N/A	#N/A	#N/A	#N/A	#N/A	#N/A	225	#N/A	#N/A	#N/A	#N/A	#N/A	#N/A	#N/A	synonymous_variant	PAN1	YIR006C	178	N
IX	369380	G	A	#N/A	#N/A	#N/A	#N/A	#N/A	#N/A	#N/A	#N/A	#N/A	#N/A	228	#N/A	#N/A	#N/A	#N/A	#N/A	#N/A	#N/A	missense_variant	PAN1	YIR006C	177	P/S	tolerated_low_confidence(0.25)
IX	369452	C	A	#N/A	225	#N/A	#N/A	#N/A	225	#N/A	225	#N/A	#N/A	225	#N/A	225	228	225	#N/A	225	#N/A	missense_variant	PAN1	YIR006C	153	A/S	tolerated_low_confidence(0.85)
IX	369504	A	G	#N/A	228	#N/A	#N/A	#N/A	#N/A	#N/A	#N/A	#N/A	#N/A	#N/A	#N/A	#N/A	#N/A	#N/A	#N/A	#N/A	#N/A	synonymous_variant	PAN1	YIR006C	135	A
IX	369589	G	A	225	228	225	225	225	225	225	225	225	225	225	228	225	225	225	225	225	#N/A	missense_variant	PAN1	YIR006C	107	A/V	tolerated_low_confidence(1)
IX	369603	C	T	#N/A	228	#N/A	#N/A	#N/A	#N/A	#N/A	#N/A	#N/A	#N/A	#N/A	#N/A	225	#N/A	225	#N/A	#N/A	#N/A	synonymous_variant	PAN1	YIR006C	102	Q
IX	369694	C	G	#N/A	228	#N/A	#N/A	#N/A	#N/A	#N/A	#N/A	#N/A	#N/A	#N/A	#N/A	#N/A	#N/A	#N/A	#N/A	#N/A	#N/A	missense_variant	PAN1	YIR006C	72	S/T	tolerated_low_confidence(0.4)
IX	369762	C	A	#N/A	#N/A	#N/A	#N/A	#N/A	#N/A	#N/A	225	#N/A	#N/A	#N/A	#N/A	#N/A	#N/A	#N/A	#N/A	#N/A	#N/A	missense_variant	PAN1	YIR006C	49	M/I	tolerated_low_confidence(0.08)
IX	369810	A	G	225	#N/A	#N/A	#N/A	#N/A	#N/A	#N/A	228	#N/A	#N/A	#N/A	#N/A	#N/A	#N/A	#N/A	#N/A	#N/A	#N/A	synonymous_variant	PAN1	YIR006C	33	G
IX	369938	T	C	228	#N/A	#N/A	#N/A	#N/A	#N/A	#N/A	#N/A	#N/A	#N/A	#N/A	#N/A	#N/A	#N/A	#N/A	#N/A	#N/A	#N/A
IX	370024	A	G	#N/A	228	#N/A	#N/A	#N/A	225	#N/A	#N/A	#N/A	#N/A	#N/A	#N/A	225	#N/A	225	#N/A	#N/A	#N/A
IX	370118	A	T	#N/A	228	#N/A	#N/A	#N/A	228	#N/A	#N/A	#N/A	#N/A	#N/A	#N/A	225	#N/A	228	#N/A	#N/A	#N/A
IX	370135	C	T	#N/A	#N/A	#N/A	#N/A	#N/A	#N/A	#N/A	#N/A	#N/A	#N/A	228	#N/A	#N/A	#N/A	#N/A	#N/A	#N/A	#N/A
IX	370178	T	A	#N/A	#N/A	#N/A	#N/A	#N/A	228	#N/A	#N/A	#N/A	#N/A	#N/A	#N/A	#N/A	#N/A	#N/A	#N/A	#N/A	#N/A
IX	370195	ATTTTTTTTTTTTTTTTTT	ATTTTTTTTTTTT	#N/A	80	#N/A	#N/A	#N/A	#N/A	#N/A	#N/A	#N/A	#N/A	#N/A	#N/A	13.9899	#N/A	38.8762	#N/A	#N/A	#N/A
IX	370195	ATTTTTTTTTTTTTTTTTT	ATTTTTTTTTTTTTTT	#N/A	#N/A	#N/A	#N/A	#N/A	#N/A	#N/A	#N/A	#N/A	#N/A	#N/A	#N/A	#N/A	#N/A	#N/A	#N/A	74	#N/A
IX	370303	T	C	#N/A	228	#N/A	#N/A	#N/A	#N/A	#N/A	#N/A	#N/A	#N/A	#N/A	#N/A	#N/A	#N/A	#N/A	#N/A	#N/A	#N/A
IX	370304	C	T	#N/A	#N/A	#N/A	#N/A	#N/A	225	#N/A	#N/A	#N/A	#N/A	#N/A	#N/A	#N/A	#N/A	#N/A	#N/A	#N/A	#N/A
IX	370336	C	G	#N/A	#N/A	225	228	#N/A	#N/A	#N/A	#N/A	#N/A	#N/A	#N/A	#N/A	#N/A	#N/A	#N/A	228	#N/A	#N/A
IX	370356	A	G	#N/A	#N/A	#N/A	#N/A	#N/A	#N/A	#N/A	#N/A	#N/A	#N/A	228	#N/A	#N/A	#N/A	#N/A	#N/A	228	#N/A
IX	370377	G	C	#N/A	225	#N/A	#N/A	#N/A	#N/A	#N/A	#N/A	#N/A	#N/A	#N/A	#N/A	#N/A	#N/A	#N/A	#N/A	#N/A	#N/A
IX	370386	A	T	#N/A	#N/A	#N/A	#N/A	#N/A	228	#N/A	#N/A	#N/A	#N/A	#N/A	#N/A	#N/A	#N/A	#N/A	#N/A	#N/A	#N/A
IX	370387	A	T	#N/A	#N/A	#N/A	#N/A	#N/A	#N/A	#N/A	#N/A	#N/A	#N/A	228	#N/A	#N/A	#N/A	#N/A	#N/A	#N/A	#N/A
IX	370388	G	A	225	228	225	225	#N/A	225	#N/A	#N/A	#N/A	#N/A	225	225	225	#N/A	225	225	225	#N/A
IX	370396	T	G	225	#N/A	225	228	#N/A	#N/A	#N/A	#N/A	#N/A	#N/A	#N/A	225	#N/A	#N/A	#N/A	225	#N/A	#N/A
IX	370601	A	G	#N/A	#N/A	#N/A	#N/A	#N/A	228	#N/A	#N/A	#N/A	#N/A	#N/A	#N/A	#N/A	#N/A	#N/A	#N/A	#N/A	#N/A
IX	370627	CTTT	CTTTTT	#N/A	100	#N/A	#N/A	#N/A	#N/A	#N/A	#N/A	#N/A	#N/A	#N/A	#N/A	#N/A	#N/A	#N/A	#N/A	#N/A	#N/A
IX	370629	TT	TTAT	#N/A	48.9046	#N/A	#N/A	#N/A	#N/A	#N/A	#N/A	#N/A	#N/A	#N/A	#N/A	#N/A	#N/A	#N/A	#N/A	#N/A	#N/A
IX	370630	TC	TTCC	#N/A	62	#N/A	#N/A	#N/A	#N/A	#N/A	#N/A	#N/A	#N/A	#N/A	#N/A	#N/A	#N/A	#N/A	#N/A	#N/A	#N/A
IX	370657	T	C	#N/A	#N/A	#N/A	#N/A	#N/A	#N/A	#N/A	#N/A	#N/A	#N/A	228	#N/A	#N/A	#N/A	#N/A	#N/A	225	#N/A
IX	370802	A	G	#N/A	#N/A	#N/A	#N/A	#N/A	#N/A	#N/A	#N/A	#N/A	#N/A	225	#N/A	#N/A	#N/A	#N/A	#N/A	#N/A	#N/A	synonymous_variant	EGH1	YIR007W	33	K
IX	370829	C	G	#N/A	228	#N/A	#N/A	#N/A	#N/A	#N/A	#N/A	#N/A	#N/A	228	#N/A	225	#N/A	228	#N/A	#N/A	#N/A	synonymous_variant	EGH1	YIR007W	42	T
IX	370919	G	A	#N/A	#N/A	#N/A	#N/A	#N/A	#N/A	#N/A	#N/A	#N/A	#N/A	228	#N/A	#N/A	#N/A	#N/A	#N/A	#N/A	#N/A	synonymous_variant	EGH1	YIR007W	72	Q
IX	370970	C	T	#N/A	225	#N/A	#N/A	#N/A	#N/A	#N/A	#N/A	#N/A	#N/A	#N/A	#N/A	#N/A	#N/A	#N/A	#N/A	#N/A	#N/A	synonymous_variant	EGH1	YIR007W	89	F
IX	370992	G	T	#N/A	#N/A	#N/A	#N/A	#N/A	228	#N/A	#N/A	#N/A	#N/A	#N/A	#N/A	#N/A	#N/A	#N/A	#N/A	#N/A	#N/A	missense_variant	EGH1	YIR007W	97	A/S	tolerated(0.18)
IX	371210	T	C	#N/A	#N/A	#N/A	#N/A	#N/A	225	#N/A	#N/A	#N/A	#N/A	#N/A	#N/A	#N/A	#N/A	#N/A	#N/A	#N/A	#N/A	synonymous_variant	EGH1	YIR007W	169	N
IX	371225	C	A	#N/A	225	#N/A	#N/A	#N/A	225	#N/A	#N/A	#N/A	#N/A	225	#N/A	225	#N/A	225	#N/A	225	#N/A	synonymous_variant	EGH1	YIR007W	174	P
IX	371244	G	A	#N/A	#N/A	#N/A	#N/A	#N/A	225	#N/A	#N/A	#N/A	#N/A	#N/A	#N/A	#N/A	#N/A	#N/A	#N/A	#N/A	#N/A	missense_variant	EGH1	YIR007W	181	G/S	tolerated(0.75)
IX	371255	A	G	#N/A	#N/A	#N/A	#N/A	#N/A	225	#N/A	#N/A	#N/A	#N/A	#N/A	#N/A	#N/A	#N/A	#N/A	#N/A	#N/A	#N/A	synonymous_variant	EGH1	YIR007W	184	E
IX	371441	A	G	#N/A	#N/A	#N/A	#N/A	#N/A	225	#N/A	#N/A	#N/A	#N/A	#N/A	#N/A	225	#N/A	225	#N/A	#N/A	#N/A	synonymous_variant	EGH1	YIR007W	246	E
IX	371543	G	A	#N/A	#N/A	#N/A	#N/A	#N/A	#N/A	#N/A	#N/A	#N/A	#N/A	228	#N/A	#N/A	#N/A	#N/A	#N/A	225	#N/A	synonymous_variant	EGH1	YIR007W	280	P
IX	371572	C	T	#N/A	#N/A	#N/A	#N/A	#N/A	#N/A	#N/A	#N/A	#N/A	#N/A	#N/A	#N/A	225	#N/A	225	#N/A	#N/A	#N/A	missense_variant	EGH1	YIR007W	290	T/M	deleterious(0.04)
IX	371627	T	C	#N/A	#N/A	#N/A	#N/A	#N/A	225	#N/A	225	#N/A	#N/A	228	#N/A	225	225	225	#N/A	225	#N/A	synonymous_variant	EGH1	YIR007W	308	D
IX	371714	G	A	#N/A	#N/A	#N/A	#N/A	#N/A	225	#N/A	225	#N/A	#N/A	225	#N/A	225	225	225	#N/A	225	#N/A	synonymous_variant	EGH1	YIR007W	337	E
IX	371735	G	A	#N/A	#N/A	#N/A	#N/A	#N/A	#N/A	#N/A	#N/A	#N/A	#N/A	#N/A	#N/A	228	#N/A	225	#N/A	#N/A	#N/A	synonymous_variant	EGH1	YIR007W	344	A
IX	371807	G	A	#N/A	#N/A	#N/A	#N/A	#N/A	#N/A	#N/A	228	#N/A	#N/A	225	#N/A	#N/A	225	#N/A	#N/A	225	#N/A	synonymous_variant	EGH1	YIR007W	368	E
IX	371873	A	G	#N/A	#N/A	#N/A	#N/A	#N/A	#N/A	#N/A	#N/A	#N/A	#N/A	225	#N/A	#N/A	#N/A	#N/A	#N/A	#N/A	#N/A	synonymous_variant	EGH1	YIR007W	390	V
IX	371910	A	G	#N/A	#N/A	#N/A	#N/A	#N/A	#N/A	#N/A	#N/A	#N/A	#N/A	225	#N/A	#N/A	#N/A	#N/A	#N/A	#N/A	#N/A	missense_variant	EGH1	YIR007W	403	I/V	deleterious(0.04)
IX	371928	G	A	#N/A	#N/A	#N/A	#N/A	#N/A	#N/A	#N/A	#N/A	#N/A	#N/A	225	#N/A	#N/A	#N/A	#N/A	#N/A	#N/A	#N/A	missense_variant	EGH1	YIR007W	409	E/K	tolerated(0.88)
IX	371942	A	T	#N/A	#N/A	#N/A	#N/A	#N/A	#N/A	#N/A	#N/A	#N/A	#N/A	#N/A	#N/A	225	#N/A	225	#N/A	#N/A	#N/A	missense_variant	EGH1	YIR007W	413	E/D	tolerated(0.86)
IX	371952	A	C	#N/A	#N/A	#N/A	#N/A	#N/A	225	#N/A	#N/A	#N/A	#N/A	#N/A	#N/A	#N/A	#N/A	#N/A	#N/A	#N/A	#N/A	missense_variant	EGH1	YIR007W	417	I/L	tolerated(0.21)
IX	371957	C	T	228	228	225	228	228	228	228	228	228	228	228	228	225	228	228	228	225	#N/A	synonymous_variant	EGH1	YIR007W	418	I
IX	371963	G	A	#N/A	#N/A	#N/A	#N/A	#N/A	#N/A	#N/A	#N/A	#N/A	#N/A	225	#N/A	#N/A	#N/A	#N/A	#N/A	#N/A	#N/A	synonymous_variant	EGH1	YIR007W	420	P
IX	372035	T	C	225	228	225	225	225	#N/A	228	#N/A	225	228	#N/A	225	225	#N/A	225	225	225	#N/A	synonymous_variant	EGH1	YIR007W	444	H
IX	372078	C	A	225	225	225	225	225	#N/A	225	#N/A	225	225	#N/A	225	225	#N/A	225	225	225	#N/A	synonymous_variant	EGH1	YIR007W	459	R
IX	372095	C	G	228	228	225	228	225	#N/A	225	#N/A	228	225	#N/A	225	225	#N/A	225	225	#N/A	#N/A	synonymous_variant	EGH1	YIR007W	464	T
IX	372134	T	C	225	#N/A	228	225	225	#N/A	225	#N/A	225	225	#N/A	225	#N/A	#N/A	#N/A	225	#N/A	#N/A	synonymous_variant	EGH1	YIR007W	477	F
IX	372143	G	A	#N/A	#N/A	#N/A	#N/A	#N/A	#N/A	#N/A	#N/A	#N/A	#N/A	225	#N/A	#N/A	#N/A	#N/A	#N/A	#N/A	#N/A	synonymous_variant	EGH1	YIR007W	480	V
IX	372149	C	A	#N/A	#N/A	#N/A	#N/A	#N/A	#N/A	#N/A	#N/A	#N/A	#N/A	#N/A	#N/A	225	#N/A	225	#N/A	#N/A	#N/A	synonymous_variant	EGH1	YIR007W	482	G
IX	372203	C	T	#N/A	225	#N/A	#N/A	#N/A	#N/A	#N/A	#N/A	#N/A	#N/A	#N/A	#N/A	#N/A	#N/A	#N/A	#N/A	225	#N/A	synonymous_variant	EGH1	YIR007W	500	D
IX	372251	T	C	#N/A	#N/A	#N/A	#N/A	#N/A	#N/A	#N/A	#N/A	#N/A	#N/A	#N/A	#N/A	#N/A	#N/A	#N/A	#N/A	225	#N/A	synonymous_variant	EGH1	YIR007W	516	I
IX	372296	T	C	225	#N/A	225	225	225	#N/A	225	#N/A	225	225	#N/A	225	#N/A	#N/A	#N/A	225	#N/A	#N/A	synonymous_variant	EGH1	YIR007W	531	N
IX	372359	T	G	#N/A	#N/A	#N/A	#N/A	#N/A	#N/A	#N/A	#N/A	#N/A	#N/A	225	#N/A	#N/A	#N/A	#N/A	#N/A	#N/A	#N/A	synonymous_variant	EGH1	YIR007W	552	L
IX	372362	G	T	#N/A	#N/A	#N/A	#N/A	#N/A	#N/A	#N/A	#N/A	#N/A	#N/A	228	#N/A	#N/A	#N/A	#N/A	#N/A	#N/A	#N/A	synonymous_variant	EGH1	YIR007W	553	S
IX	372398	T	C	#N/A	225	#N/A	#N/A	#N/A	225	#N/A	#N/A	#N/A	#N/A	#N/A	#N/A	225	#N/A	225	#N/A	#N/A	#N/A	synonymous_variant	EGH1	YIR007W	565	H
IX	372446	G	A	#N/A	#N/A	#N/A	#N/A	#N/A	#N/A	#N/A	#N/A	#N/A	#N/A	225	#N/A	#N/A	#N/A	#N/A	#N/A	225	#N/A	synonymous_variant	EGH1	YIR007W	581	P
IX	372464	T	C	#N/A	225	#N/A	#N/A	#N/A	225	#N/A	#N/A	#N/A	#N/A	#N/A	#N/A	225	#N/A	225	#N/A	#N/A	#N/A	synonymous_variant	EGH1	YIR007W	587	Y
IX	372471	A	T	228	#N/A	#N/A	#N/A	#N/A	#N/A	#N/A	#N/A	225	#N/A	#N/A	225	#N/A	#N/A	#N/A	#N/A	#N/A	#N/A	missense_variant	EGH1	YIR007W	590	T/S	tolerated(0.76)
IX	372481	A	G	225	#N/A	225	228	225	#N/A	228	#N/A	225	225	225	225	#N/A	#N/A	#N/A	225	225	#N/A	missense_variant	EGH1	YIR007W	593	K/R	tolerated(0.27)
IX	372491	T	G	225	#N/A	225	225	225	#N/A	225	#N/A	225	225	225	225	#N/A	#N/A	#N/A	225	225	#N/A	synonymous_variant	EGH1	YIR007W	596	T
IX	372590	T	A	225	#N/A	225	225	225	#N/A	228	#N/A	225	228	#N/A	225	#N/A	#N/A	#N/A	225	#N/A	#N/A	missense_variant	EGH1	YIR007W	629	H/Q	tolerated(0.57)
IX	372678	C	A	225	225	225	228	225	225	225	#N/A	225	228	225	225	225	#N/A	225	225	225	#N/A	missense_variant	EGH1	YIR007W	659	Q/K	tolerated(1)
IX	372809	T	C	#N/A	#N/A	#N/A	#N/A	#N/A	#N/A	#N/A	#N/A	#N/A	#N/A	#N/A	#N/A	225	#N/A	225	#N/A	#N/A	#N/A	synonymous_variant	EGH1	YIR007W	702	F
IX	372842	A	G	#N/A	#N/A	#N/A	#N/A	#N/A	#N/A	#N/A	#N/A	225	#N/A	#N/A	#N/A	#N/A	#N/A	#N/A	#N/A	#N/A	#N/A	synonymous_variant	EGH1	YIR007W	713	S
IX	373026	G	A	#N/A	#N/A	#N/A	#N/A	#N/A	225	#N/A	#N/A	#N/A	#N/A	225	#N/A	#N/A	#N/A	#N/A	#N/A	#N/A	#N/A
IX	373033	ATATATAT	ATATATATTTATATAT	#N/A	#N/A	#N/A	#N/A	#N/A	#N/A	#N/A	#N/A	54	#N/A	#N/A	#N/A	#N/A	#N/A	#N/A	#N/A	#N/A	#N/A
IX	373036	TATATA	TATATAAATATA	#N/A	#N/A	#N/A	#N/A	47.8912	#N/A	#N/A	#N/A	#N/A	#N/A	#N/A	#N/A	#N/A	#N/A	#N/A	#N/A	#N/A	#N/A
IX	373039	ATATA	ATATATGTATA	#N/A	#N/A	#N/A	#N/A	87	#N/A	#N/A	#N/A	#N/A	#N/A	#N/A	#N/A	#N/A	#N/A	#N/A	#N/A	#N/A	#N/A
IX	373039	ATATA	ATATATTTATA	#N/A	#N/A	#N/A	#N/A	#N/A	#N/A	#N/A	#N/A	#N/A	#N/A	#N/A	#N/A	56	#N/A	#N/A	#N/A	#N/A	#N/A
IX	373040	TATA	TATATATACATA	#N/A	#N/A	#N/A	#N/A	#N/A	#N/A	#N/A	#N/A	#N/A	#N/A	#N/A	41.8606	#N/A	#N/A	#N/A	#N/A	#N/A	#N/A
IX	373040	TATA	TATATATATATAAATA	#N/A	#N/A	#N/A	#N/A	#N/A	#N/A	#N/A	#N/A	#N/A	#N/A	#N/A	#N/A	#N/A	#N/A	#N/A	42.6811	#N/A	#N/A
IX	373041	ATA	ATATATATTTA	#N/A	#N/A	#N/A	#N/A	#N/A	#N/A	#N/A	#N/A	56	#N/A	#N/A	#N/A	#N/A	#N/A	#N/A	#N/A	#N/A	#N/A
IX	373043	A	ATATATATATT	36.476	#N/A	#N/A	#N/A	#N/A	#N/A	#N/A	#N/A	#N/A	#N/A	#N/A	#N/A	#N/A	#N/A	#N/A	#N/A	#N/A	#N/A
IX	373043	ACACC	AC	#N/A	#N/A	#N/A	#N/A	#N/A	#N/A	#N/A	#N/A	#N/A	#N/A	#N/A	#N/A	#N/A	#N/A	#N/A	#N/A	47.9366	#N/A
IX	373045	ACCC	ACC	#N/A	#N/A	#N/A	#N/A	#N/A	#N/A	#N/A	#N/A	#N/A	#N/A	#N/A	#N/A	#N/A	#N/A	#N/A	#N/A	228	#N/A
IX	373063	A	G	225	225	#N/A	#N/A	225	225	225	228	225	225	225	225	225	225	225	225	225	#N/A
IX	373113	A	G	#N/A	#N/A	#N/A	#N/A	#N/A	#N/A	#N/A	#N/A	#N/A	#N/A	#N/A	#N/A	#N/A	#N/A	#N/A	#N/A	225	#N/A	synonymous_variant	PRI1	YIR008C	398	R
IX	373284	A	G	#N/A	#N/A	#N/A	#N/A	#N/A	225	#N/A	#N/A	#N/A	#N/A	225	#N/A	#N/A	#N/A	#N/A	#N/A	#N/A	#N/A	synonymous_variant	PRI1	YIR008C	341	P
IX	373350	C	T	#N/A	#N/A	#N/A	#N/A	#N/A	#N/A	#N/A	#N/A	#N/A	#N/A	#N/A	#N/A	#N/A	#N/A	#N/A	#N/A	225	#N/A	synonymous_variant	PRI1	YIR008C	319	K
IX	373695	A	C	#N/A	#N/A	#N/A	#N/A	#N/A	#N/A	#N/A	#N/A	#N/A	#N/A	225	#N/A	#N/A	#N/A	#N/A	#N/A	225	#N/A	synonymous_variant	PRI1	YIR008C	204	A
IX	373700	A	T	#N/A	#N/A	#N/A	#N/A	225	#N/A	#N/A	#N/A	#N/A	#N/A	#N/A	#N/A	#N/A	#N/A	#N/A	#N/A	#N/A	#N/A	missense_variant	PRI1	YIR008C	203	L/M	deleterious(0.02)
IX	373728	C	G	#N/A	228	#N/A	#N/A	#N/A	228	#N/A	#N/A	#N/A	#N/A	225	#N/A	#N/A	#N/A	#N/A	#N/A	225	#N/A	synonymous_variant	PRI1	YIR008C	193	V
IX	373876	G	A	225	225	225	225	225	225	225	225	228	225	225	225	225	225	225	225	225	#N/A	missense_variant	PRI1	YIR008C	144	T/M	tolerated(0.28)
IX	373971	A	G	#N/A	225	#N/A	#N/A	#N/A	225	#N/A	#N/A	#N/A	#N/A	225	#N/A	225	#N/A	225	#N/A	225	#N/A	synonymous_variant	PRI1	YIR008C	112	I
IX	374268	T	C	#N/A	225	#N/A	#N/A	#N/A	225	#N/A	#N/A	#N/A	#N/A	225	#N/A	225	#N/A	225	#N/A	225	#N/A	synonymous_variant	PRI1	YIR008C	13	S
IX	374287	G	C	#N/A	#N/A	#N/A	#N/A	#N/A	#N/A	#N/A	#N/A	#N/A	#N/A	225	#N/A	#N/A	#N/A	#N/A	#N/A	225	#N/A	missense_variant	PRI1	YIR008C	7	T/S	tolerated(1)
IX	374289	C	T	#N/A	225	#N/A	#N/A	#N/A	#N/A	#N/A	#N/A	#N/A	#N/A	#N/A	#N/A	#N/A	#N/A	#N/A	#N/A	#N/A	#N/A	synonymous_variant	PRI1	YIR008C	6	K
IX	374331	G	A	#N/A	#N/A	225	#N/A	#N/A	#N/A	#N/A	#N/A	#N/A	#N/A	#N/A	#N/A	#N/A	#N/A	#N/A	#N/A	#N/A	#N/A
IX	374334	G	C	#N/A	228	#N/A	#N/A	#N/A	#N/A	#N/A	#N/A	#N/A	#N/A	#N/A	#N/A	#N/A	#N/A	#N/A	#N/A	#N/A	#N/A
IX	374336	TAAAA	TAAA	#N/A	186	#N/A	#N/A	#N/A	#N/A	#N/A	#N/A	#N/A	#N/A	#N/A	#N/A	#N/A	#N/A	#N/A	#N/A	#N/A	#N/A
IX	374347	T	C	#N/A	#N/A	#N/A	#N/A	#N/A	#N/A	#N/A	225	#N/A	#N/A	#N/A	#N/A	#N/A	228	#N/A	#N/A	#N/A	#N/A
IX	374468	G	A	#N/A	#N/A	#N/A	#N/A	#N/A	#N/A	#N/A	#N/A	#N/A	#N/A	225	#N/A	#N/A	#N/A	#N/A	#N/A	#N/A	#N/A
IX	374496	C	G	#N/A	228	#N/A	#N/A	#N/A	225	#N/A	#N/A	#N/A	#N/A	225	#N/A	225	#N/A	225	#N/A	225	#N/A
IX	374542	G	A	#N/A	#N/A	#N/A	#N/A	#N/A	225	#N/A	#N/A	#N/A	#N/A	#N/A	#N/A	#N/A	#N/A	#N/A	#N/A	#N/A	#N/A	synonymous_variant	MSL1	YIR009W	6	R
IX	374562	G	A	#N/A	#N/A	#N/A	#N/A	#N/A	225	#N/A	225	#N/A	#N/A	#N/A	#N/A	#N/A	225	#N/A	#N/A	#N/A	#N/A	missense_variant	MSL1	YIR009W	13	R/H	tolerated(0.12)
IX	374576	A	G	#N/A	#N/A	#N/A	#N/A	#N/A	225	#N/A	225	#N/A	#N/A	#N/A	#N/A	#N/A	225	#N/A	#N/A	#N/A	#N/A	missense_variant	MSL1	YIR009W	18	T/A	tolerated(0.73)
IX	374636	A	C	#N/A	#N/A	#N/A	#N/A	#N/A	#N/A	#N/A	#N/A	#N/A	#N/A	#N/A	225	#N/A	#N/A	#N/A	#N/A	#N/A	#N/A	missense_variant	MSL1	YIR009W	38	K/Q	tolerated(0.59)
IX	374674	G	A	#N/A	#N/A	#N/A	#N/A	#N/A	225	#N/A	225	#N/A	#N/A	#N/A	#N/A	#N/A	225	#N/A	#N/A	#N/A	#N/A	synonymous_variant	MSL1	YIR009W	50	L
IX	374698	A	C	#N/A	#N/A	#N/A	#N/A	#N/A	#N/A	#N/A	#N/A	#N/A	#N/A	#N/A	#N/A	225	#N/A	225	#N/A	#N/A	#N/A	synonymous_variant	MSL1	YIR009W	58	V
IX	374861	C	T	#N/A	225	#N/A	#N/A	#N/A	225	#N/A	225	#N/A	#N/A	225	#N/A	225	225	225	#N/A	225	#N/A
IX	374922	A	G	#N/A	#N/A	#N/A	#N/A	#N/A	#N/A	#N/A	228	#N/A	#N/A	#N/A	#N/A	#N/A	225	#N/A	#N/A	#N/A	#N/A
IX	374936	C	G	#N/A	#N/A	#N/A	#N/A	228	#N/A	#N/A	#N/A	#N/A	#N/A	#N/A	#N/A	#N/A	#N/A	#N/A	#N/A	#N/A	#N/A
IX	374943	C	G	#N/A	#N/A	#N/A	#N/A	#N/A	#N/A	#N/A	228	#N/A	#N/A	#N/A	#N/A	#N/A	225	#N/A	#N/A	#N/A	#N/A
IX	374992	C	A	#N/A	#N/A	#N/A	#N/A	#N/A	#N/A	#N/A	#N/A	#N/A	#N/A	225	#N/A	#N/A	#N/A	#N/A	#N/A	225	#N/A
IX	375017	G	A	#N/A	228	#N/A	#N/A	#N/A	225	#N/A	228	#N/A	#N/A	225	#N/A	225	225	225	#N/A	225	#N/A
IX	375044	T	G	#N/A	#N/A	#N/A	#N/A	#N/A	225	#N/A	#N/A	#N/A	#N/A	#N/A	#N/A	#N/A	#N/A	#N/A	#N/A	#N/A	#N/A
IX	375107	T	C	#N/A	#N/A	#N/A	#N/A	#N/A	225	#N/A	#N/A	#N/A	#N/A	#N/A	#N/A	228	#N/A	225	#N/A	#N/A	#N/A
IX	375173	T	C	#N/A	225	#N/A	#N/A	#N/A	#N/A	#N/A	#N/A	#N/A	#N/A	#N/A	#N/A	#N/A	#N/A	#N/A	#N/A	#N/A	#N/A
IX	375200	T	C	#N/A	#N/A	#N/A	#N/A	#N/A	#N/A	#N/A	225	#N/A	#N/A	225	#N/A	#N/A	225	#N/A	#N/A	225	#N/A
IX	375219	T	C	#N/A	#N/A	#N/A	#N/A	#N/A	#N/A	#N/A	#N/A	#N/A	#N/A	#N/A	#N/A	225	#N/A	225	#N/A	#N/A	#N/A
IX	375220	G	C	#N/A	#N/A	#N/A	#N/A	#N/A	225	#N/A	#N/A	#N/A	#N/A	228	#N/A	228	#N/A	225	#N/A	225	#N/A
IX	375264	A	C	#N/A	#N/A	#N/A	#N/A	#N/A	#N/A	#N/A	#N/A	#N/A	#N/A	225	#N/A	#N/A	#N/A	#N/A	#N/A	#N/A	#N/A
IX	375279	C	A	#N/A	#N/A	#N/A	#N/A	#N/A	#N/A	#N/A	228	#N/A	#N/A	225	#N/A	225	225	225	#N/A	225	#N/A
IX	375282	G	A	#N/A	#N/A	225	#N/A	#N/A	#N/A	#N/A	#N/A	#N/A	#N/A	#N/A	#N/A	#N/A	#N/A	#N/A	#N/A	#N/A	#N/A
IX	375409	T	A	#N/A	225	#N/A	#N/A	#N/A	#N/A	#N/A	#N/A	#N/A	#N/A	#N/A	#N/A	#N/A	#N/A	#N/A	#N/A	#N/A	#N/A
IX	375421	T	C	#N/A	#N/A	#N/A	#N/A	#N/A	#N/A	#N/A	225	#N/A	#N/A	#N/A	#N/A	#N/A	225	#N/A	#N/A	#N/A	#N/A
IX	375572	C	T	#N/A	#N/A	#N/A	#N/A	#N/A	#N/A	#N/A	#N/A	#N/A	#N/A	#N/A	225	#N/A	#N/A	#N/A	#N/A	#N/A	#N/A	missense_variant	DSN1	YIR010W	48	P/S	tolerated(0.37)
IX	375574	C	G	#N/A	#N/A	#N/A	#N/A	#N/A	#N/A	#N/A	#N/A	#N/A	#N/A	#N/A	#N/A	225	#N/A	225	#N/A	#N/A	#N/A	synonymous_variant	DSN1	YIR010W	48	P
IX	375595	G	A	#N/A	#N/A	#N/A	#N/A	#N/A	225	#N/A	225	#N/A	#N/A	#N/A	#N/A	225	225	225	#N/A	#N/A	#N/A	synonymous_variant	DSN1	YIR010W	55	E
IX	375601	A	G	#N/A	#N/A	#N/A	#N/A	#N/A	#N/A	#N/A	#N/A	#N/A	#N/A	#N/A	#N/A	225	#N/A	225	#N/A	#N/A	#N/A	synonymous_variant	DSN1	YIR010W	57	E
IX	375691	T	C	#N/A	#N/A	#N/A	#N/A	#N/A	225	#N/A	#N/A	#N/A	#N/A	#N/A	#N/A	#N/A	#N/A	#N/A	#N/A	#N/A	#N/A	synonymous_variant	DSN1	YIR010W	87	T
IX	375694	G	A	#N/A	#N/A	#N/A	#N/A	#N/A	#N/A	#N/A	#N/A	#N/A	#N/A	#N/A	#N/A	225	#N/A	228	#N/A	#N/A	#N/A	synonymous_variant	DSN1	YIR010W	88	L
IX	375832	G	A	#N/A	#N/A	#N/A	225	228	#N/A	#N/A	225	#N/A	#N/A	225	225	228	225	225	#N/A	225	#N/A	synonymous_variant	DSN1	YIR010W	134	A
IX	375913	T	C	#N/A	#N/A	#N/A	#N/A	#N/A	#N/A	#N/A	228	#N/A	#N/A	#N/A	#N/A	#N/A	228	#N/A	#N/A	#N/A	#N/A	synonymous_variant	DSN1	YIR010W	161	T
IX	375934	T	C	#N/A	228	#N/A	#N/A	#N/A	#N/A	#N/A	225	#N/A	#N/A	#N/A	#N/A	225	228	225	#N/A	#N/A	#N/A	synonymous_variant	DSN1	YIR010W	168	P
IX	375970	A	T	#N/A	#N/A	#N/A	#N/A	#N/A	#N/A	#N/A	#N/A	#N/A	#N/A	225	#N/A	#N/A	#N/A	#N/A	#N/A	#N/A	#N/A	synonymous_variant	DSN1	YIR010W	180	S
IX	376081	C	T	#N/A	#N/A	#N/A	#N/A	#N/A	225	#N/A	#N/A	#N/A	#N/A	#N/A	#N/A	#N/A	#N/A	#N/A	#N/A	#N/A	#N/A	synonymous_variant	DSN1	YIR010W	217	Y
IX	376141	G	A	#N/A	225	#N/A	#N/A	#N/A	#N/A	#N/A	#N/A	#N/A	#N/A	#N/A	#N/A	#N/A	#N/A	#N/A	#N/A	#N/A	#N/A	synonymous_variant	DSN1	YIR010W	237	R
IX	376391	A	G	225	225	#N/A	#N/A	#N/A	228	225	225	225	225	225	228	225	225	225	225	228	#N/A	missense_variant	DSN1	YIR010W	321	T/A	tolerated_low_confidence(0.39)
IX	376411	A	G	#N/A	#N/A	#N/A	#N/A	#N/A	#N/A	#N/A	#N/A	#N/A	#N/A	#N/A	#N/A	225	#N/A	225	#N/A	#N/A	#N/A	synonymous_variant	DSN1	YIR010W	327	E
IX	376429	T	C	#N/A	#N/A	#N/A	#N/A	#N/A	#N/A	#N/A	#N/A	#N/A	#N/A	#N/A	#N/A	225	#N/A	225	#N/A	#N/A	#N/A	synonymous_variant	DSN1	YIR010W	333	T
IX	376511	G	T	#N/A	#N/A	#N/A	#N/A	#N/A	#N/A	#N/A	225	#N/A	#N/A	#N/A	#N/A	#N/A	#N/A	#N/A	#N/A	#N/A	#N/A	missense_variant	DSN1	YIR010W	361	D/Y	deleterious(0.01)
IX	376534	T	C	#N/A	#N/A	#N/A	#N/A	#N/A	#N/A	#N/A	#N/A	#N/A	#N/A	#N/A	#N/A	#N/A	#N/A	#N/A	#N/A	225	#N/A	synonymous_variant	DSN1	YIR010W	368	Y
IX	376556	A	G	#N/A	228	#N/A	#N/A	#N/A	#N/A	#N/A	225	#N/A	#N/A	#N/A	#N/A	#N/A	225	#N/A	#N/A	#N/A	#N/A	missense_variant	DSN1	YIR010W	376	I/V	tolerated_low_confidence(0.63)
IX	376567	T	C	#N/A	225	#N/A	#N/A	#N/A	#N/A	#N/A	225	#N/A	#N/A	#N/A	#N/A	225	225	225	#N/A	#N/A	#N/A	synonymous_variant	DSN1	YIR010W	379	N
IX	376613	AA	AATGA	#N/A	#N/A	#N/A	#N/A	#N/A	101	#N/A	#N/A	#N/A	#N/A	#N/A	#N/A	#N/A	#N/A	#N/A	#N/A	#N/A	#N/A	inframe_insertion	DSN1	YIR010W	395	N/ND
IX	376703	C	A	#N/A	#N/A	#N/A	#N/A	#N/A	#N/A	#N/A	#N/A	#N/A	#N/A	#N/A	#N/A	228	#N/A	225	#N/A	#N/A	#N/A	missense_variant	DSN1	YIR010W	425	P/T	tolerated_low_confidence(0.48)
IX	376792	C	T	#N/A	#N/A	#N/A	#N/A	#N/A	#N/A	#N/A	#N/A	#N/A	#N/A	225	#N/A	#N/A	#N/A	#N/A	#N/A	#N/A	#N/A	synonymous_variant	DSN1	YIR010W	454	I
IX	376864	T	A	#N/A	225	#N/A	#N/A	#N/A	225	#N/A	225	#N/A	#N/A	#N/A	#N/A	225	225	225	#N/A	228	#N/A	synonymous_variant	DSN1	YIR010W	478	T
IX	376915	C	G	#N/A	228	#N/A	#N/A	#N/A	#N/A	#N/A	#N/A	#N/A	#N/A	#N/A	#N/A	#N/A	#N/A	#N/A	#N/A	#N/A	#N/A	missense_variant	DSN1	YIR010W	495	D/E	tolerated_low_confidence(0.23)
IX	377039	T	C	#N/A	225	#N/A	#N/A	#N/A	#N/A	#N/A	#N/A	#N/A	#N/A	#N/A	#N/A	#N/A	#N/A	#N/A	#N/A	#N/A	#N/A	synonymous_variant	DSN1	YIR010W	537	L
IX	377163	A	T	#N/A	#N/A	#N/A	#N/A	#N/A	#N/A	#N/A	#N/A	#N/A	#N/A	225	#N/A	#N/A	#N/A	#N/A	#N/A	#N/A	#N/A
IX	377342	G	C	#N/A	#N/A	#N/A	#N/A	#N/A	228	#N/A	#N/A	#N/A	#N/A	#N/A	#N/A	#N/A	#N/A	#N/A	#N/A	#N/A	#N/A	missense_variant	STS1	YIR011C	302	A/G	tolerated_low_confidence(0.16)
IX	377383	T	C	#N/A	#N/A	225	#N/A	#N/A	#N/A	#N/A	#N/A	#N/A	#N/A	#N/A	#N/A	#N/A	#N/A	#N/A	#N/A	#N/A	#N/A	synonymous_variant	STS1	YIR011C	288	S
IX	377405	G	A	#N/A	#N/A	#N/A	#N/A	#N/A	#N/A	#N/A	#N/A	#N/A	#N/A	#N/A	#N/A	#N/A	225	#N/A	#N/A	#N/A	#N/A	missense_variant	STS1	YIR011C	281	A/V	tolerated_low_confidence(0.46)
IX	377556	C	T	#N/A	225	#N/A	#N/A	#N/A	225	#N/A	#N/A	#N/A	#N/A	225	#N/A	225	#N/A	225	#N/A	225	#N/A	missense_variant	STS1	YIR011C	231	V/I	tolerated(1)
IX	377587	C	T	#N/A	#N/A	#N/A	#N/A	#N/A	#N/A	#N/A	#N/A	#N/A	#N/A	#N/A	#N/A	225	#N/A	225	#N/A	#N/A	#N/A	synonymous_variant	STS1	YIR011C	220	L
IX	377624	C	T	#N/A	#N/A	#N/A	#N/A	225	#N/A	#N/A	#N/A	#N/A	#N/A	#N/A	#N/A	#N/A	#N/A	#N/A	#N/A	#N/A	#N/A	missense_variant	STS1	YIR011C	208	S/N	deleterious(0)
IX	377836	C	T	#N/A	#N/A	#N/A	#N/A	#N/A	#N/A	#N/A	#N/A	#N/A	#N/A	#N/A	#N/A	#N/A	#N/A	#N/A	225	#N/A	#N/A	synonymous_variant	STS1	YIR011C	137	Q
IX	377838	G	C	#N/A	#N/A	#N/A	#N/A	#N/A	#N/A	#N/A	228	#N/A	#N/A	#N/A	#N/A	#N/A	225	#N/A	#N/A	#N/A	#N/A	missense_variant	STS1	YIR011C	137	Q/E	tolerated(1)
IX	377871	C	T	#N/A	#N/A	#N/A	#N/A	#N/A	#N/A	#N/A	#N/A	#N/A	#N/A	#N/A	#N/A	#N/A	#N/A	#N/A	225	#N/A	#N/A	missense_variant	STS1	YIR011C	126	D/N	tolerated(0.48)
IX	377971	T	C	#N/A	#N/A	#N/A	#N/A	#N/A	#N/A	#N/A	#N/A	#N/A	#N/A	#N/A	#N/A	#N/A	#N/A	#N/A	#N/A	225	#N/A	synonymous_variant	STS1	YIR011C	92	L
IX	378064	G	A	#N/A	#N/A	#N/A	#N/A	#N/A	#N/A	#N/A	#N/A	#N/A	#N/A	228	#N/A	#N/A	#N/A	#N/A	#N/A	#N/A	#N/A	synonymous_variant	STS1	YIR011C	61	G
IX	378099	G	A	#N/A	225	#N/A	#N/A	#N/A	#N/A	#N/A	#N/A	#N/A	#N/A	#N/A	#N/A	#N/A	#N/A	#N/A	#N/A	#N/A	#N/A	synonymous_variant	STS1	YIR011C	50	L
IX	378191	A	G	#N/A	225	#N/A	#N/A	#N/A	#N/A	#N/A	#N/A	#N/A	#N/A	#N/A	#N/A	#N/A	#N/A	#N/A	#N/A	#N/A	#N/A	missense_variant	STS1	YIR011C	19	V/A	tolerated_low_confidence(0.88)
IX	378204	T	C	#N/A	225	#N/A	#N/A	#N/A	#N/A	#N/A	#N/A	#N/A	#N/A	#N/A	#N/A	225	#N/A	225	#N/A	#N/A	#N/A	missense_variant	STS1	YIR011C	15	T/A	tolerated_low_confidence(0.8)
IX	378238	C	T	#N/A	225	#N/A	#N/A	#N/A	228	#N/A	#N/A	#N/A	#N/A	225	#N/A	225	#N/A	225	#N/A	225	#N/A	synonymous_variant	STS1	YIR011C	3	G
IX	378389	A	T	225	#N/A	#N/A	225	#N/A	#N/A	#N/A	#N/A	225	#N/A	#N/A	225	#N/A	#N/A	#N/A	#N/A	#N/A	#N/A
IX	378396	C	T	#N/A	#N/A	#N/A	#N/A	#N/A	#N/A	#N/A	#N/A	#N/A	#N/A	225	#N/A	#N/A	#N/A	#N/A	#N/A	#N/A	#N/A
IX	378456	A	C	#N/A	#N/A	#N/A	#N/A	#N/A	225	#N/A	#N/A	#N/A	#N/A	225	#N/A	#N/A	#N/A	#N/A	#N/A	#N/A	#N/A
IX	378552	G	A	225	#N/A	#N/A	228	#N/A	#N/A	#N/A	#N/A	#N/A	#N/A	#N/A	228	#N/A	#N/A	#N/A	#N/A	#N/A	#N/A	missense_variant	SQT1	YIR012W	23	V/I	tolerated(0.21)
IX	378749	G	A	#N/A	#N/A	#N/A	#N/A	#N/A	#N/A	#N/A	#N/A	#N/A	#N/A	225	#N/A	#N/A	#N/A	#N/A	#N/A	225	#N/A	synonymous_variant	SQT1	YIR012W	88	L
IX	379169	C	T	#N/A	225	#N/A	#N/A	#N/A	#N/A	#N/A	#N/A	#N/A	#N/A	#N/A	#N/A	#N/A	#N/A	#N/A	#N/A	#N/A	#N/A	synonymous_variant	SQT1	YIR012W	228	S
IX	379276	A	C	#N/A	225	225	225	225	225	#N/A	225	225	#N/A	225	#N/A	225	225	225	225	225	#N/A	missense_variant	SQT1	YIR012W	264	E/A	tolerated(0.79)
IX	379313	T	C	#N/A	#N/A	#N/A	#N/A	#N/A	225	#N/A	#N/A	#N/A	#N/A	225	#N/A	225	#N/A	#N/A	#N/A	225	#N/A	synonymous_variant	SQT1	YIR012W	276	C
IX	379331	T	C	#N/A	228	#N/A	#N/A	#N/A	#N/A	#N/A	#N/A	#N/A	#N/A	#N/A	#N/A	#N/A	#N/A	#N/A	#N/A	#N/A	#N/A	synonymous_variant	SQT1	YIR012W	282	L
IX	379364	G	A	#N/A	225	#N/A	#N/A	#N/A	#N/A	#N/A	#N/A	#N/A	#N/A	#N/A	#N/A	#N/A	#N/A	#N/A	#N/A	#N/A	#N/A	synonymous_variant	SQT1	YIR012W	293	A
IX	379413	T	C	#N/A	#N/A	225	225	#N/A	#N/A	#N/A	225	225	#N/A	#N/A	#N/A	#N/A	225	#N/A	#N/A	#N/A	#N/A	synonymous_variant	SQT1	YIR012W	310	L
IX	379439	T	G	#N/A	#N/A	#N/A	#N/A	#N/A	#N/A	#N/A	#N/A	#N/A	#N/A	#N/A	#N/A	#N/A	#N/A	225	#N/A	#N/A	#N/A	synonymous_variant	SQT1	YIR012W	318	S
IX	379472	C	T	#N/A	225	#N/A	#N/A	#N/A	228	#N/A	#N/A	#N/A	#N/A	228	#N/A	225	#N/A	225	#N/A	225	#N/A	synonymous_variant	SQT1	YIR012W	329	G
IX	379493	C	G	#N/A	#N/A	#N/A	#N/A	#N/A	228	#N/A	#N/A	#N/A	#N/A	225	#N/A	225	#N/A	#N/A	#N/A	225	#N/A	synonymous_variant	SQT1	YIR012W	336	L
IX	379499	T	C	#N/A	#N/A	#N/A	#N/A	#N/A	228	#N/A	#N/A	#N/A	#N/A	#N/A	#N/A	#N/A	#N/A	#N/A	#N/A	#N/A	#N/A	synonymous_variant	SQT1	YIR012W	338	Y
IX	379529	G	A	#N/A	225	#N/A	#N/A	#N/A	228	#N/A	#N/A	#N/A	#N/A	225	#N/A	225	#N/A	#N/A	#N/A	225	#N/A	synonymous_variant	SQT1	YIR012W	348	K
IX	379574	T	C	#N/A	#N/A	#N/A	#N/A	#N/A	228	#N/A	#N/A	#N/A	#N/A	#N/A	#N/A	225	#N/A	#N/A	#N/A	#N/A	#N/A	synonymous_variant	SQT1	YIR012W	363	D
IX	379771	T	C	#N/A	#N/A	#N/A	#N/A	#N/A	#N/A	#N/A	225	#N/A	#N/A	#N/A	#N/A	#N/A	225	#N/A	#N/A	#N/A	#N/A	missense_variant	SQT1	YIR012W	429	V/A	deleterious(0.01)
IX	379829	TAAAA	TAAAAA	#N/A	#N/A	#N/A	#N/A	#N/A	#N/A	#N/A	#N/A	#N/A	#N/A	#N/A	#N/A	131	#N/A	#N/A	#N/A	#N/A	#N/A
IX	379840	T	C	#N/A	225	#N/A	#N/A	#N/A	225	#N/A	#N/A	#N/A	#N/A	#N/A	#N/A	225	#N/A	225	#N/A	#N/A	#N/A
IX	379890	TAAAAAAAAAAAA	TAAAAAAAAAAAAAAAA	#N/A	#N/A	#N/A	#N/A	#N/A	#N/A	#N/A	#N/A	#N/A	#N/A	69	#N/A	#N/A	#N/A	#N/A	#N/A	205	#N/A
IX	379894	AAAA	AAAAGAAA	#N/A	#N/A	#N/A	#N/A	#N/A	#N/A	#N/A	#N/A	#N/A	#N/A	#N/A	#N/A	#N/A	#N/A	#N/A	#N/A	65	#N/A
IX	379898	AAAA	AAAACAAA	#N/A	#N/A	#N/A	#N/A	#N/A	#N/A	#N/A	#N/A	#N/A	#N/A	85	#N/A	#N/A	#N/A	#N/A	#N/A	#N/A	#N/A
IX	379898	AAAA	AAAATAAA	#N/A	#N/A	#N/A	#N/A	#N/A	#N/A	#N/A	#N/A	#N/A	#N/A	#N/A	#N/A	#N/A	#N/A	#N/A	#N/A	90	#N/A
IX	379899	AAAA	AAAAGAAA	#N/A	#N/A	#N/A	#N/A	#N/A	#N/A	#N/A	#N/A	#N/A	#N/A	99	#N/A	#N/A	#N/A	#N/A	#N/A	#N/A	#N/A
IX	379942	A	C	#N/A	225	#N/A	#N/A	#N/A	#N/A	#N/A	#N/A	#N/A	#N/A	225	#N/A	225	#N/A	225	#N/A	225	#N/A
IX	379944	G	C	#N/A	#N/A	#N/A	#N/A	#N/A	#N/A	#N/A	#N/A	#N/A	#N/A	228	#N/A	#N/A	#N/A	#N/A	#N/A	225	#N/A
IX	379959	T	C	#N/A	225	#N/A	#N/A	#N/A	#N/A	#N/A	#N/A	#N/A	#N/A	#N/A	#N/A	#N/A	#N/A	#N/A	#N/A	#N/A	#N/A
IX	379983	G	A	#N/A	#N/A	#N/A	#N/A	#N/A	#N/A	#N/A	#N/A	#N/A	#N/A	225	#N/A	#N/A	#N/A	#N/A	#N/A	#N/A	#N/A
IX	379996	G	A	#N/A	225	#N/A	#N/A	#N/A	225	#N/A	#N/A	#N/A	#N/A	#N/A	#N/A	225	#N/A	225	#N/A	#N/A	#N/A
IX	380031	A	T	#N/A	225	#N/A	#N/A	#N/A	225	#N/A	#N/A	#N/A	#N/A	225	#N/A	225	#N/A	225	#N/A	225	#N/A	synonymous_variant	GAT4	YIR013C	118	T
IX	380126	T	C	#N/A	#N/A	#N/A	#N/A	#N/A	#N/A	#N/A	#N/A	#N/A	#N/A	225	#N/A	#N/A	#N/A	#N/A	#N/A	225	#N/A	missense_variant	GAT4	YIR013C	87	I/V	tolerated(0.76)
IX	380130	T	C	#N/A	#N/A	#N/A	#N/A	#N/A	#N/A	225	#N/A	#N/A	225	#N/A	#N/A	#N/A	#N/A	#N/A	#N/A	#N/A	#N/A	synonymous_variant	GAT4	YIR013C	85	K
IX	380279	T	A	#N/A	#N/A	#N/A	#N/A	#N/A	225	#N/A	#N/A	#N/A	#N/A	#N/A	#N/A	#N/A	#N/A	#N/A	#N/A	#N/A	#N/A	missense_variant	GAT4	YIR013C	36	R/W	deleterious(0.05)
IX	380306	C	T	#N/A	#N/A	#N/A	#N/A	#N/A	#N/A	#N/A	#N/A	#N/A	#N/A	#N/A	#N/A	#N/A	#N/A	#N/A	225	#N/A	#N/A	missense_variant	GAT4	YIR013C	27	G/R	tolerated_low_confidence(0.9)
IX	380325	A	G	#N/A	228	#N/A	#N/A	#N/A	#N/A	#N/A	#N/A	#N/A	#N/A	228	#N/A	225	#N/A	228	#N/A	225	#N/A	synonymous_variant	GAT4	YIR013C	20	V
IX	380377	G	T	#N/A	#N/A	#N/A	#N/A	#N/A	#N/A	228	#N/A	#N/A	225	#N/A	#N/A	#N/A	#N/A	#N/A	#N/A	#N/A	#N/A	missense_variant	GAT4	YIR013C	3	T/N	deleterious_low_confidence(0)
IX	380389	A	G	#N/A	#N/A	#N/A	#N/A	#N/A	#N/A	#N/A	#N/A	#N/A	#N/A	#N/A	#N/A	225	#N/A	225	#N/A	#N/A	#N/A
IX	380496	C	T	225	#N/A	#N/A	#N/A	#N/A	#N/A	#N/A	#N/A	#N/A	#N/A	#N/A	#N/A	#N/A	#N/A	#N/A	#N/A	#N/A	#N/A
IX	380666	A	G	#N/A	228	#N/A	#N/A	#N/A	225	#N/A	#N/A	#N/A	#N/A	228	#N/A	225	#N/A	225	#N/A	225	#N/A
IX	380678	A	G	#N/A	#N/A	#N/A	#N/A	#N/A	#N/A	#N/A	225	#N/A	#N/A	#N/A	#N/A	#N/A	228	#N/A	225	#N/A	#N/A
IX	380756	G	A	#N/A	#N/A	#N/A	#N/A	#N/A	#N/A	#N/A	#N/A	#N/A	#N/A	#N/A	#N/A	225	#N/A	225	#N/A	#N/A	#N/A
IX	380757	C	T	#N/A	#N/A	#N/A	#N/A	#N/A	#N/A	#N/A	#N/A	#N/A	#N/A	#N/A	#N/A	#N/A	#N/A	#N/A	225	#N/A	#N/A
IX	380768	C	T	#N/A	225	#N/A	#N/A	#N/A	225	#N/A	#N/A	#N/A	#N/A	225	#N/A	225	#N/A	225	#N/A	225	#N/A
IX	380809	A	G	#N/A	#N/A	#N/A	#N/A	#N/A	225	#N/A	#N/A	#N/A	#N/A	#N/A	#N/A	#N/A	#N/A	#N/A	#N/A	#N/A	#N/A
IX	380934	A	G	#N/A	180	#N/A	#N/A	#N/A	122	#N/A	#N/A	#N/A	#N/A	228	#N/A	#N/A	#N/A	#N/A	#N/A	225	#N/A
IX	380935	GAAAAAAAAAAAAAAA	GAAAAAAAAAA	#N/A	#N/A	#N/A	#N/A	#N/A	204	#N/A	#N/A	#N/A	#N/A	#N/A	#N/A	#N/A	#N/A	#N/A	#N/A	#N/A	#N/A
IX	380947	AAAACAAAC	AAAAC	#N/A	#N/A	#N/A	#N/A	#N/A	#N/A	#N/A	#N/A	#N/A	#N/A	27.3025	#N/A	#N/A	#N/A	#N/A	#N/A	94	#N/A
IX	380950	AC	A	#N/A	#N/A	#N/A	#N/A	#N/A	#N/A	#N/A	52	#N/A	#N/A	#N/A	#N/A	#N/A	#N/A	#N/A	#N/A	#N/A	#N/A
IX	380951	C	A	#N/A	#N/A	#N/A	#N/A	#N/A	#N/A	#N/A	87	#N/A	#N/A	#N/A	#N/A	228	225	225	#N/A	#N/A	#N/A
IX	380958	T	C	#N/A	225	#N/A	#N/A	#N/A	225	#N/A	#N/A	#N/A	#N/A	225	#N/A	#N/A	#N/A	#N/A	#N/A	225	#N/A
IX	380973	A	G	#N/A	225	#N/A	#N/A	#N/A	225	#N/A	#N/A	#N/A	#N/A	228	#N/A	#N/A	#N/A	#N/A	#N/A	225	#N/A
IX	380999	G	A	#N/A	225	#N/A	#N/A	#N/A	225	#N/A	#N/A	#N/A	#N/A	228	#N/A	225	#N/A	225	#N/A	225	#N/A
IX	381073	G	A	#N/A	225	#N/A	#N/A	#N/A	225	#N/A	#N/A	#N/A	#N/A	228	#N/A	#N/A	#N/A	#N/A	#N/A	225	#N/A
IX	381084	A	C	#N/A	225	#N/A	#N/A	#N/A	225	#N/A	#N/A	#N/A	#N/A	225	#N/A	225	#N/A	225	#N/A	225	#N/A
IX	381106	C	A	#N/A	#N/A	#N/A	#N/A	#N/A	225	#N/A	#N/A	#N/A	#N/A	#N/A	#N/A	225	#N/A	225	#N/A	#N/A	#N/A	missense_variant	YIR014W	YIR014W	7	D/E	tolerated_low_confidence(1)
IX	381148	C	T	#N/A	225	#N/A	#N/A	#N/A	#N/A	#N/A	#N/A	#N/A	#N/A	#N/A	#N/A	#N/A	#N/A	#N/A	#N/A	#N/A	#N/A	synonymous_variant	YIR014W	YIR014W	21	F
IX	381240	T	C	#N/A	#N/A	#N/A	#N/A	#N/A	225	#N/A	#N/A	#N/A	#N/A	#N/A	#N/A	#N/A	#N/A	#N/A	#N/A	#N/A	#N/A	missense_variant	YIR014W	YIR014W	52	I/T	tolerated_low_confidence(0.12)
IX	381277	T	C	#N/A	225	#N/A	#N/A	#N/A	225	#N/A	#N/A	#N/A	#N/A	228	#N/A	225	#N/A	225	#N/A	225	#N/A	synonymous_variant	YIR014W	YIR014W	64	Y
IX	381280	A	G	#N/A	#N/A	#N/A	#N/A	#N/A	#N/A	#N/A	#N/A	#N/A	#N/A	#N/A	#N/A	225	#N/A	225	#N/A	#N/A	#N/A	synonymous_variant	YIR014W	YIR014W	65	L
IX	381295	C	T	#N/A	#N/A	#N/A	#N/A	#N/A	#N/A	#N/A	#N/A	#N/A	#N/A	225	#N/A	#N/A	#N/A	#N/A	#N/A	#N/A	#N/A	synonymous_variant	YIR014W	YIR014W	70	D
IX	381328	C	A	#N/A	#N/A	#N/A	#N/A	#N/A	225	#N/A	#N/A	#N/A	#N/A	#N/A	#N/A	#N/A	#N/A	#N/A	#N/A	#N/A	#N/A	synonymous_variant	YIR014W	YIR014W	81	I
IX	381391	C	G	#N/A	#N/A	#N/A	#N/A	#N/A	#N/A	#N/A	#N/A	#N/A	#N/A	#N/A	#N/A	#N/A	#N/A	228	#N/A	#N/A	#N/A	synonymous_variant	YIR014W	YIR014W	102	G
IX	381442	C	T	#N/A	#N/A	#N/A	#N/A	#N/A	225	#N/A	#N/A	#N/A	#N/A	225	#N/A	#N/A	#N/A	#N/A	#N/A	#N/A	#N/A	synonymous_variant	YIR014W	YIR014W	119	D
IX	381445	A	C	#N/A	#N/A	#N/A	#N/A	#N/A	#N/A	#N/A	#N/A	#N/A	#N/A	225	#N/A	#N/A	#N/A	225	#N/A	#N/A	#N/A	synonymous_variant	YIR014W	YIR014W	120	V
IX	381521	A	G	#N/A	225	#N/A	#N/A	#N/A	225	#N/A	#N/A	#N/A	#N/A	225	#N/A	225	#N/A	225	#N/A	225	#N/A	missense_variant	YIR014W	YIR014W	146	T/A	tolerated_low_confidence(1)
IX	381525	C	G	#N/A	228	#N/A	#N/A	#N/A	228	#N/A	#N/A	#N/A	#N/A	228	#N/A	228	#N/A	225	#N/A	225	#N/A	missense_variant	YIR014W	YIR014W	147	A/G	tolerated_low_confidence(1)
IX	381607	C	T	#N/A	225	#N/A	#N/A	#N/A	225	#N/A	#N/A	#N/A	#N/A	225	#N/A	228	225	#N/A	#N/A	228	#N/A	synonymous_variant	YIR014W	YIR014W	174	S
IX	381696	A	G	#N/A	225	#N/A	#N/A	#N/A	225	#N/A	#N/A	#N/A	#N/A	225	#N/A	225	225	225	#N/A	225	#N/A	missense_variant	YIR014W	YIR014W	204	H/R	tolerated_low_confidence(0.57)
IX	381738	A	G	#N/A	#N/A	#N/A	#N/A	#N/A	#N/A	#N/A	#N/A	#N/A	#N/A	#N/A	#N/A	225	#N/A	#N/A	#N/A	#N/A	#N/A	missense_variant	YIR014W	YIR014W	218	H/R	tolerated_low_confidence(0.18)
IX	381742	C	A	#N/A	#N/A	#N/A	#N/A	#N/A	#N/A	#N/A	#N/A	#N/A	#N/A	#N/A	#N/A	225	#N/A	#N/A	#N/A	#N/A	#N/A	missense_variant	YIR014W	YIR014W	219	D/E	tolerated_low_confidence(0.25)
IX	381823	A	C	#N/A	#N/A	#N/A	#N/A	#N/A	225	#N/A	#N/A	#N/A	#N/A	#N/A	#N/A	#N/A	#N/A	#N/A	#N/A	#N/A	#N/A
IX	382007	G	T	225	#N/A	#N/A	#N/A	#N/A	#N/A	#N/A	#N/A	#N/A	#N/A	#N/A	#N/A	#N/A	#N/A	#N/A	#N/A	#N/A	#N/A	synonymous_variant	RPR2	YIR015W	20	L
IX	382197	A	G	#N/A	#N/A	#N/A	#N/A	228	#N/A	#N/A	#N/A	#N/A	#N/A	#N/A	#N/A	#N/A	#N/A	#N/A	#N/A	#N/A	#N/A	missense_variant	RPR2	YIR015W	84	T/A	tolerated(0.81)
IX	382230	C	G	#N/A	#N/A	#N/A	#N/A	#N/A	#N/A	228	#N/A	#N/A	225	#N/A	#N/A	#N/A	#N/A	#N/A	#N/A	#N/A	#N/A	missense_variant	RPR2	YIR015W	95	R/G	deleterious(0.02)
IX	382328	C	T	#N/A	225	#N/A	#N/A	#N/A	#N/A	#N/A	#N/A	#N/A	#N/A	#N/A	#N/A	#N/A	#N/A	#N/A	#N/A	#N/A	#N/A	synonymous_variant	RPR2	YIR015W	127	A
IX	382331	T	C	#N/A	225	#N/A	#N/A	#N/A	225	#N/A	#N/A	#N/A	#N/A	228	#N/A	225	225	225	#N/A	225	#N/A	synonymous_variant	RPR2	YIR015W	128	D
IX	382343	G	A	#N/A	225	#N/A	#N/A	#N/A	228	#N/A	#N/A	#N/A	#N/A	225	#N/A	228	225	225	#N/A	228	#N/A	synonymous_variant	RPR2	YIR015W	132	R
IX	382352	G	A	#N/A	225	#N/A	#N/A	#N/A	225	#N/A	#N/A	#N/A	#N/A	225	#N/A	225	225	225	#N/A	225	#N/A	synonymous_variant	RPR2	YIR015W	135	S
IX	382367	T	C	#N/A	#N/A	#N/A	#N/A	#N/A	#N/A	#N/A	#N/A	#N/A	#N/A	228	#N/A	#N/A	225	#N/A	#N/A	225	#N/A	synonymous_variant	RPR2	YIR015W	140	N
IX	382378	C	A	#N/A	225	#N/A	#N/A	#N/A	#N/A	#N/A	#N/A	#N/A	#N/A	#N/A	#N/A	#N/A	#N/A	#N/A	#N/A	#N/A	#N/A	missense_variant	RPR2	YIR015W	144	S/Y
IX	382388	T	G	#N/A	#N/A	#N/A	#N/A	#N/A	#N/A	#N/A	#N/A	#N/A	#N/A	225	#N/A	#N/A	225	#N/A	#N/A	225	#N/A
IX	382389	T	G	#N/A	#N/A	#N/A	#N/A	#N/A	225	#N/A	#N/A	#N/A	#N/A	#N/A	#N/A	225	#N/A	225	#N/A	#N/A	#N/A
IX	382390	G	A	#N/A	225	#N/A	#N/A	#N/A	225	#N/A	#N/A	#N/A	#N/A	228	#N/A	225	225	225	#N/A	225	#N/A
IX	382403	A	G	#N/A	228	#N/A	#N/A	#N/A	228	#N/A	#N/A	#N/A	#N/A	225	#N/A	225	225	225	#N/A	225	#N/A
IX	382459	ACCCCCC	ACCCCC	#N/A	22.7241	#N/A	#N/A	#N/A	41.7602	#N/A	#N/A	#N/A	#N/A	39.8146	#N/A	79	106	56	#N/A	95	#N/A
IX	382528	C	T	#N/A	225	#N/A	#N/A	#N/A	225	#N/A	#N/A	#N/A	#N/A	225	#N/A	225	225	225	#N/A	225	#N/A
IX	382588	C	T	#N/A	#N/A	#N/A	#N/A	#N/A	#N/A	#N/A	#N/A	#N/A	#N/A	#N/A	#N/A	225	#N/A	#N/A	#N/A	#N/A	#N/A
IX	382609	G	C	#N/A	228	#N/A	#N/A	#N/A	225	#N/A	#N/A	#N/A	#N/A	#N/A	#N/A	#N/A	#N/A	#N/A	#N/A	#N/A	#N/A
IX	382690	T	C	#N/A	225	#N/A	#N/A	#N/A	225	#N/A	#N/A	#N/A	#N/A	225	#N/A	225	225	225	#N/A	225	#N/A	synonymous_variant	YIR016W	YIR016W	21	T
IX	382781	C	T	#N/A	#N/A	#N/A	#N/A	#N/A	#N/A	#N/A	228	#N/A	#N/A	228	#N/A	#N/A	228	#N/A	#N/A	225	#N/A	missense_variant	YIR016W	YIR016W	52	P/S	tolerated_low_confidence(0.61)
IX	382792	T	C	#N/A	228	#N/A	#N/A	#N/A	225	#N/A	225	#N/A	#N/A	228	#N/A	225	228	225	#N/A	225	#N/A	synonymous_variant	YIR016W	YIR016W	55	D
IX	382865	C	A	#N/A	#N/A	#N/A	#N/A	#N/A	#N/A	225	#N/A	#N/A	225	#N/A	#N/A	#N/A	#N/A	#N/A	#N/A	#N/A	#N/A	missense_variant	YIR016W	YIR016W	80	P/T	deleterious_low_confidence(0)
IX	382895	G	C	#N/A	#N/A	#N/A	#N/A	#N/A	#N/A	#N/A	#N/A	#N/A	#N/A	#N/A	#N/A	#N/A	#N/A	#N/A	#N/A	178	#N/A	missense_variant	YIR016W	YIR016W	90	D/H	deleterious_low_confidence(0)
IX	382906	CGATGATGA	CGATGATGATGA	#N/A	#N/A	#N/A	#N/A	#N/A	6.20486	#N/A	#N/A	#N/A	#N/A	#N/A	#N/A	45.1001	#N/A	131	#N/A	#N/A	#N/A	inframe_insertion	YIR016W	YIR016W	94-96	DDE/DDDE
IX	382908	ATG	ATGTTG	#N/A	#N/A	#N/A	#N/A	#N/A	#N/A	#N/A	#N/A	#N/A	#N/A	#N/A	#N/A	#N/A	64	#N/A	#N/A	#N/A	#N/A	protein_altering_variant	YIR016W	YIR016W	94-95	DD/DVD
IX	382914	A	ATGG	#N/A	#N/A	#N/A	#N/A	#N/A	#N/A	#N/A	#N/A	#N/A	#N/A	#N/A	#N/A	#N/A	#N/A	184	#N/A	#N/A	#N/A	protein_altering_variant	YIR016W	YIR016W	96	E/DG
IX	382919	GA	GAACA	#N/A	#N/A	#N/A	#N/A	#N/A	#N/A	#N/A	#N/A	#N/A	#N/A	54	#N/A	#N/A	#N/A	#N/A	#N/A	#N/A	#N/A	protein_altering_variant	YIR016W	YIR016W	98	D/EH
IX	382920	A	AAGC	#N/A	#N/A	#N/A	#N/A	#N/A	#N/A	#N/A	#N/A	#N/A	#N/A	36.3997	#N/A	#N/A	#N/A	#N/A	#N/A	#N/A	#N/A	protein_altering_variant	YIR016W	YIR016W	98	D/EA
IX	382920	A	AAGT	#N/A	#N/A	#N/A	#N/A	#N/A	#N/A	#N/A	#N/A	#N/A	#N/A	#N/A	#N/A	#N/A	164	#N/A	#N/A	#N/A	#N/A	protein_altering_variant	YIR016W	YIR016W	98	D/EV
IX	382990	G	A	#N/A	#N/A	#N/A	#N/A	225	#N/A	#N/A	#N/A	#N/A	#N/A	#N/A	#N/A	#N/A	#N/A	#N/A	#N/A	#N/A	#N/A	synonymous_variant	YIR016W	YIR016W	121	P
IX	383027	G	A	#N/A	225	#N/A	#N/A	#N/A	225	#N/A	#N/A	#N/A	#N/A	228	#N/A	225	225	225	#N/A	225	#N/A	missense_variant	YIR016W	YIR016W	134	A/T	tolerated_low_confidence(0.81)
IX	383041	C	T	#N/A	225	#N/A	#N/A	#N/A	225	#N/A	#N/A	#N/A	#N/A	228	#N/A	225	225	225	#N/A	225	#N/A	synonymous_variant	YIR016W	YIR016W	138	I
IX	383042	T	C	#N/A	#N/A	#N/A	#N/A	#N/A	228	#N/A	#N/A	#N/A	#N/A	#N/A	#N/A	#N/A	#N/A	#N/A	#N/A	#N/A	#N/A	synonymous_variant	YIR016W	YIR016W	139	L
IX	383061	G	T	#N/A	225	#N/A	#N/A	#N/A	228	#N/A	#N/A	#N/A	#N/A	228	#N/A	228	228	225	#N/A	225	#N/A	missense_variant	YIR016W	YIR016W	145	G/V	deleterious_low_confidence(0)
IX	383079	G	A	#N/A	225	#N/A	#N/A	#N/A	228	#N/A	#N/A	#N/A	#N/A	228	#N/A	225	225	225	#N/A	225	#N/A	missense_variant	YIR016W	YIR016W	151	G/E	tolerated_low_confidence(0.53)
IX	383176	T	C	#N/A	#N/A	#N/A	#N/A	#N/A	#N/A	#N/A	#N/A	#N/A	#N/A	225	#N/A	#N/A	225	#N/A	#N/A	#N/A	#N/A	synonymous_variant	YIR016W	YIR016W	183	H
IX	383251	A	G	225	225	225	225	225	#N/A	225	225	225	225	#N/A	225	#N/A	#N/A	#N/A	225	#N/A	#N/A	synonymous_variant	YIR016W	YIR016W	208	L
IX	383311	T	C	#N/A	#N/A	#N/A	#N/A	#N/A	#N/A	#N/A	#N/A	#N/A	#N/A	#N/A	#N/A	#N/A	#N/A	#N/A	225	#N/A	#N/A	synonymous_variant	YIR016W	YIR016W	228	T
IX	383339	G	A	225	#N/A	225	225	225	#N/A	225	225	228	225	#N/A	225	#N/A	#N/A	#N/A	225	#N/A	#N/A	missense_variant	YIR016W	YIR016W	238	E/K	tolerated_low_confidence(1)
IX	383369	A	G	#N/A	#N/A	#N/A	#N/A	#N/A	#N/A	#N/A	#N/A	#N/A	#N/A	225	#N/A	#N/A	225	#N/A	#N/A	#N/A	#N/A	missense_variant	YIR016W	YIR016W	248	N/D	tolerated_low_confidence(0.13)
IX	383395	G	A	225	#N/A	225	225	225	#N/A	225	225	225	225	#N/A	225	#N/A	#N/A	#N/A	#N/A	#N/A	#N/A	synonymous_variant	YIR016W	YIR016W	256	S
IX	383408	G	A	#N/A	#N/A	#N/A	#N/A	#N/A	#N/A	#N/A	#N/A	#N/A	#N/A	#N/A	#N/A	#N/A	#N/A	#N/A	225	#N/A	#N/A	missense_variant	YIR016W	YIR016W	261	A/T	deleterious_low_confidence(0)
IX	383427	A	G	#N/A	#N/A	#N/A	#N/A	#N/A	228	#N/A	#N/A	#N/A	#N/A	#N/A	#N/A	#N/A	#N/A	#N/A	#N/A	#N/A	#N/A
IX	383428	AATA	AATAATAAATATACATA	#N/A	#N/A	#N/A	#N/A	#N/A	#N/A	#N/A	#N/A	#N/A	#N/A	#N/A	#N/A	#N/A	#N/A	#N/A	158	#N/A	#N/A
IX	383441	A	G	#N/A	#N/A	#N/A	#N/A	#N/A	228	#N/A	#N/A	#N/A	#N/A	#N/A	#N/A	#N/A	#N/A	#N/A	#N/A	#N/A	#N/A
IX	383442	TATA	TATACATA	#N/A	#N/A	#N/A	#N/A	#N/A	#N/A	#N/A	48.1998	#N/A	#N/A	#N/A	#N/A	#N/A	#N/A	#N/A	#N/A	#N/A	#N/A
IX	383443	A	G	#N/A	225	#N/A	#N/A	#N/A	#N/A	#N/A	#N/A	#N/A	#N/A	#N/A	#N/A	#N/A	#N/A	#N/A	#N/A	#N/A	#N/A
IX	383443	AT	ATGT	#N/A	#N/A	#N/A	#N/A	#N/A	#N/A	#N/A	#N/A	#N/A	#N/A	#N/A	#N/A	150	#N/A	#N/A	#N/A	#N/A	#N/A
IX	383443	ATATTTAT	ATATTTATTTAT	#N/A	#N/A	#N/A	#N/A	#N/A	#N/A	#N/A	#N/A	#N/A	#N/A	#N/A	73	#N/A	#N/A	#N/A	#N/A	#N/A	#N/A
IX	383444	TAT	TATAAAT	#N/A	#N/A	#N/A	22.839	#N/A	#N/A	#N/A	#N/A	#N/A	#N/A	#N/A	#N/A	#N/A	#N/A	#N/A	#N/A	#N/A	#N/A
IX	383498	A	G	#N/A	228	#N/A	#N/A	#N/A	#N/A	#N/A	#N/A	#N/A	#N/A	#N/A	#N/A	225	#N/A	#N/A	#N/A	#N/A	#N/A
IX	383530	G	A	225	225	#N/A	225	225	225	225	225	225	228	225	225	225	225	225	225	225	#N/A
IX	383534	T	G	#N/A	#N/A	#N/A	#N/A	#N/A	#N/A	#N/A	#N/A	#N/A	#N/A	#N/A	#N/A	#N/A	#N/A	#N/A	225	#N/A	#N/A
IX	383535	C	G	#N/A	#N/A	#N/A	#N/A	#N/A	#N/A	#N/A	#N/A	#N/A	#N/A	#N/A	#N/A	#N/A	#N/A	#N/A	225	#N/A	#N/A
IX	383539	C	G	#N/A	#N/A	#N/A	#N/A	#N/A	#N/A	#N/A	#N/A	#N/A	#N/A	#N/A	225	#N/A	#N/A	#N/A	#N/A	#N/A	#N/A
IX	383594	A	G	#N/A	225	#N/A	#N/A	#N/A	#N/A	#N/A	#N/A	#N/A	#N/A	#N/A	#N/A	228	#N/A	#N/A	#N/A	#N/A	#N/A	synonymous_variant	MET28	YIR017C	176	L		missense_variant	YIR017W-A	YIR017W-A	10	N/S
IX	383605	T	C	#N/A	#N/A	#N/A	#N/A	#N/A	225	#N/A	#N/A	#N/A	#N/A	#N/A	#N/A	#N/A	#N/A	#N/A	#N/A	#N/A	#N/A	missense_variant	MET28	YIR017C	172	K/R	tolerated(0.08)	synonymous_variant	YIR017W-A	YIR017W-A	14	L
IX	383662	T	A	#N/A	#N/A	#N/A	#N/A	#N/A	#N/A	#N/A	#N/A	225	#N/A	#N/A	#N/A	#N/A	#N/A	#N/A	#N/A	#N/A	#N/A	missense_variant	MET28	YIR017C	153	Q/L	tolerated(0.29)	missense_variant	YIR017W-A	YIR017W-A	33	C/S
IX	383709	C	A	#N/A	#N/A	#N/A	#N/A	#N/A	225	#N/A	#N/A	#N/A	#N/A	#N/A	#N/A	#N/A	#N/A	#N/A	#N/A	#N/A	#N/A	synonymous_variant	MET28	YIR017C	137	L		stop_gained	YIR017W-A	YIR017W-A	48	C/*
IX	383846	T	C	#N/A	#N/A	225	#N/A	225	#N/A	225	#N/A	#N/A	225	#N/A	#N/A	#N/A	#N/A	#N/A	#N/A	#N/A	#N/A	missense_variant	MET28	YIR017C	92	K/E	tolerated(0.89)	missense_variant	YIR017W-A	YIR017W-A	94	F/S
IX	383847	T	C	#N/A	#N/A	#N/A	#N/A	#N/A	228	#N/A	#N/A	#N/A	#N/A	#N/A	#N/A	#N/A	#N/A	#N/A	#N/A	#N/A	#N/A	synonymous_variant	MET28	YIR017C	91	V		synonymous_variant	YIR017W-A	YIR017W-A	94	F
IX	383978	A	G	#N/A	#N/A	#N/A	#N/A	#N/A	225	#N/A	#N/A	#N/A	#N/A	#N/A	#N/A	#N/A	#N/A	#N/A	#N/A	#N/A	#N/A	synonymous_variant	MET28	YIR017C	48	L		missense_variant	YIR017W-A	YIR017W-A	138	N/S
IX	384058	C	T	#N/A	225	#N/A	#N/A	#N/A	#N/A	#N/A	#N/A	#N/A	#N/A	#N/A	#N/A	#N/A	#N/A	#N/A	#N/A	#N/A	#N/A	missense_variant	MET28	YIR017C	21	G/D	deleterious_low_confidence(0.02)	missense_variant	YIR017W-A	YIR017W-A	165	P/S
IX	384077	C	A	#N/A	#N/A	#N/A	#N/A	#N/A	225	#N/A	#N/A	#N/A	#N/A	#N/A	#N/A	#N/A	#N/A	#N/A	#N/A	#N/A	#N/A	missense_variant	MET28	YIR017C	15	D/Y	deleterious_low_confidence(0)	stop_gained	YIR017W-A	YIR017W-A	171	S/*
IX	384118	A	G	#N/A	225	#N/A	#N/A	#N/A	225	#N/A	#N/A	#N/A	#N/A	225	#N/A	225	225	225	#N/A	228	#N/A	start_lost	MET28	YIR017C	1	M/T	tolerated_low_confidence(0.06)	missense_variant	YIR017W-A	YIR017W-A	185	I/V
IX	384159	G	A	#N/A	225	#N/A	#N/A	#N/A	225	#N/A	#N/A	#N/A	#N/A	225	#N/A	225	225	225	#N/A	225	#N/A	stop_gained	YIR017W-A	YIR017W-A	198	W/*
IX	384189	T	C	#N/A	228	228	#N/A	225	225	228	225	225	225	228	225	225	225	225	#N/A	225	#N/A
IX	384218	A	G	#N/A	#N/A	#N/A	#N/A	#N/A	#N/A	#N/A	#N/A	#N/A	#N/A	225	#N/A	#N/A	228	#N/A	#N/A	#N/A	#N/A
IX	384328	T	A	#N/A	#N/A	#N/A	#N/A	#N/A	#N/A	#N/A	#N/A	#N/A	#N/A	#N/A	#N/A	#N/A	228	#N/A	#N/A	#N/A	#N/A
IX	384331	G	A	#N/A	#N/A	#N/A	#N/A	#N/A	#N/A	#N/A	#N/A	#N/A	#N/A	#N/A	#N/A	#N/A	225	#N/A	#N/A	#N/A	#N/A
IX	384344	A	G	#N/A	#N/A	225	#N/A	225	#N/A	225	225	#N/A	228	#N/A	225	#N/A	225	#N/A	#N/A	#N/A	#N/A
IX	384365	T	A	#N/A	228	#N/A	#N/A	#N/A	#N/A	#N/A	#N/A	#N/A	#N/A	#N/A	#N/A	#N/A	#N/A	#N/A	#N/A	#N/A	#N/A
IX	384366	A	C	#N/A	#N/A	#N/A	#N/A	#N/A	#N/A	#N/A	225	#N/A	#N/A	#N/A	#N/A	#N/A	#N/A	#N/A	#N/A	#N/A	#N/A
IX	384371	ACC	ACCC	#N/A	#N/A	#N/A	#N/A	#N/A	126	#N/A	#N/A	#N/A	#N/A	#N/A	#N/A	159	#N/A	199	#N/A	159	#N/A
IX	384385	G	A	#N/A	#N/A	#N/A	#N/A	#N/A	228	#N/A	#N/A	#N/A	#N/A	#N/A	#N/A	#N/A	#N/A	#N/A	#N/A	#N/A	#N/A
IX	384418	T	C	#N/A	225	225	#N/A	225	225	225	225	#N/A	225	#N/A	#N/A	225	228	225	225	225	#N/A
IX	384584	G	A	#N/A	#N/A	#N/A	#N/A	228	#N/A	225	#N/A	#N/A	225	#N/A	#N/A	#N/A	#N/A	#N/A	#N/A	#N/A	#N/A
IX	384629	A	G	#N/A	228	#N/A	#N/A	#N/A	225	#N/A	#N/A	#N/A	#N/A	225	#N/A	225	225	225	#N/A	225	#N/A	synonymous_variant	YAP5	YIR018W	7	K
IX	384665	G	A	#N/A	#N/A	#N/A	#N/A	#N/A	#N/A	#N/A	#N/A	#N/A	#N/A	225	#N/A	#N/A	#N/A	#N/A	#N/A	225	#N/A	synonymous_variant	YAP5	YIR018W	19	L
IX	384680	G	A	#N/A	#N/A	#N/A	#N/A	#N/A	225	#N/A	#N/A	#N/A	#N/A	#N/A	#N/A	#N/A	#N/A	#N/A	#N/A	#N/A	#N/A	synonymous_variant	YAP5	YIR018W	24	V
IX	384715	A	G	225	#N/A	#N/A	#N/A	#N/A	#N/A	#N/A	#N/A	#N/A	#N/A	#N/A	225	#N/A	#N/A	#N/A	#N/A	#N/A	#N/A	missense_variant	YAP5	YIR018W	36	H/R	tolerated_low_confidence(0.59)
IX	384737	A	G	#N/A	#N/A	#N/A	#N/A	#N/A	225	#N/A	#N/A	#N/A	#N/A	#N/A	#N/A	#N/A	#N/A	#N/A	#N/A	#N/A	#N/A	synonymous_variant	YAP5	YIR018W	43	K
IX	384843	A	C	#N/A	#N/A	#N/A	#N/A	#N/A	225	#N/A	#N/A	#N/A	#N/A	#N/A	#N/A	#N/A	#N/A	#N/A	#N/A	#N/A	#N/A	missense_variant	YAP5	YIR018W	79	K/Q	tolerated_low_confidence(0.13)
IX	384855	T	C	#N/A	#N/A	#N/A	#N/A	#N/A	225	#N/A	#N/A	#N/A	#N/A	#N/A	#N/A	#N/A	#N/A	#N/A	#N/A	#N/A	#N/A	synonymous_variant	YAP5	YIR018W	83	L
IX	384922	A	C	#N/A	#N/A	#N/A	#N/A	#N/A	225	#N/A	#N/A	#N/A	#N/A	#N/A	#N/A	#N/A	#N/A	#N/A	#N/A	#N/A	#N/A	missense_variant	YAP5	YIR018W	105	N/T	tolerated_low_confidence(0.4)
IX	385024	A	G	#N/A	#N/A	#N/A	#N/A	#N/A	228	#N/A	#N/A	#N/A	#N/A	#N/A	#N/A	#N/A	#N/A	#N/A	#N/A	#N/A	#N/A	missense_variant	YAP5	YIR018W	139	D/G	deleterious_low_confidence(0.05)
IX	385049	G	A	#N/A	#N/A	#N/A	#N/A	#N/A	225	#N/A	#N/A	#N/A	#N/A	#N/A	#N/A	#N/A	#N/A	#N/A	#N/A	#N/A	#N/A	synonymous_variant	YAP5	YIR018W	147	E
IX	385091	C	A	#N/A	#N/A	#N/A	#N/A	#N/A	225	#N/A	#N/A	#N/A	#N/A	#N/A	#N/A	#N/A	#N/A	#N/A	#N/A	#N/A	#N/A	synonymous_variant	YAP5	YIR018W	161	T
IX	385125	C	T	#N/A	#N/A	#N/A	#N/A	#N/A	#N/A	#N/A	#N/A	#N/A	#N/A	228	#N/A	225	225	225	#N/A	225	#N/A	missense_variant	YAP5	YIR018W	173	P/S	tolerated_low_confidence(0.28)
IX	385134	G	T	#N/A	#N/A	#N/A	#N/A	#N/A	225	#N/A	#N/A	#N/A	#N/A	#N/A	#N/A	#N/A	#N/A	#N/A	#N/A	#N/A	#N/A	missense_variant	YAP5	YIR018W	176	V/F	tolerated_low_confidence(0.55)
IX	385193	T	A	#N/A	#N/A	#N/A	#N/A	#N/A	228	#N/A	#N/A	#N/A	#N/A	#N/A	#N/A	#N/A	#N/A	#N/A	#N/A	#N/A	#N/A	missense_variant	YAP5	YIR018W	195	D/E	tolerated_low_confidence(0.78)
IX	385215	G	A	#N/A	#N/A	#N/A	#N/A	#N/A	#N/A	#N/A	#N/A	#N/A	#N/A	#N/A	#N/A	225	#N/A	#N/A	#N/A	#N/A	#N/A	missense_variant	YAP5	YIR018W	203	V/M	tolerated_low_confidence(0.21)
IX	385232	G	A	#N/A	#N/A	#N/A	#N/A	#N/A	225	#N/A	#N/A	#N/A	#N/A	#N/A	#N/A	#N/A	#N/A	#N/A	#N/A	#N/A	#N/A	synonymous_variant	YAP5	YIR018W	208	K
IX	385272	A	G	#N/A	#N/A	#N/A	#N/A	#N/A	225	#N/A	#N/A	#N/A	#N/A	#N/A	#N/A	#N/A	#N/A	#N/A	#N/A	#N/A	#N/A	missense_variant	YAP5	YIR018W	222	N/D	tolerated_low_confidence(0.44)
IX	385292	T	C	#N/A	#N/A	#N/A	#N/A	#N/A	225	#N/A	#N/A	#N/A	#N/A	#N/A	#N/A	#N/A	#N/A	#N/A	#N/A	#N/A	#N/A	synonymous_variant	YAP5	YIR018W	228	S
IX	385355	A	C	#N/A	#N/A	#N/A	#N/A	#N/A	225	#N/A	#N/A	#N/A	#N/A	#N/A	#N/A	#N/A	#N/A	#N/A	#N/A	#N/A	#N/A
IX	385360	C	T	#N/A	#N/A	#N/A	#N/A	#N/A	#N/A	#N/A	#N/A	#N/A	#N/A	#N/A	#N/A	225	#N/A	225	#N/A	#N/A	#N/A
IX	385422	G	C	#N/A	#N/A	#N/A	#N/A	#N/A	225	#N/A	228	#N/A	#N/A	228	#N/A	#N/A	225	#N/A	228	225	#N/A
IX	385423	A	C	#N/A	#N/A	#N/A	228	#N/A	#N/A	#N/A	#N/A	#N/A	#N/A	#N/A	#N/A	#N/A	#N/A	#N/A	#N/A	#N/A	#N/A
IX	385432	A	G	#N/A	#N/A	#N/A	#N/A	#N/A	225	#N/A	#N/A	#N/A	#N/A	#N/A	#N/A	#N/A	#N/A	#N/A	#N/A	#N/A	#N/A
IX	385445	CTTT	CTTTT	#N/A	#N/A	#N/A	#N/A	85	#N/A	#N/A	#N/A	#N/A	#N/A	#N/A	117	#N/A	#N/A	#N/A	#N/A	#N/A	#N/A
IX	385473	G	A	#N/A	#N/A	#N/A	#N/A	#N/A	225	#N/A	#N/A	#N/A	#N/A	#N/A	#N/A	#N/A	#N/A	#N/A	#N/A	#N/A	#N/A
IX	385492	A	G	#N/A	228	#N/A	#N/A	#N/A	#N/A	#N/A	#N/A	#N/A	#N/A	#N/A	#N/A	#N/A	#N/A	#N/A	#N/A	#N/A	#N/A
IX	385499	C	T	#N/A	#N/A	#N/A	#N/A	#N/A	#N/A	#N/A	#N/A	#N/A	#N/A	#N/A	#N/A	#N/A	#N/A	225	#N/A	#N/A	#N/A
IX	385505	A	G	#N/A	#N/A	#N/A	#N/A	#N/A	225	#N/A	#N/A	#N/A	#N/A	#N/A	#N/A	#N/A	#N/A	#N/A	#N/A	#N/A	#N/A
IX	385518	TTTGGACACCCCGCCTTTGGTGTTCT	TT	#N/A	#N/A	#N/A	#N/A	#N/A	#N/A	#N/A	128	#N/A	#N/A	69	#N/A	#N/A	149	#N/A	114	119	#N/A
IX	385539	GTT	GT	#N/A	#N/A	#N/A	#N/A	#N/A	#N/A	#N/A	#N/A	#N/A	#N/A	#N/A	70	#N/A	#N/A	#N/A	#N/A	#N/A	#N/A
IX	385541	T	G	#N/A	#N/A	#N/A	#N/A	#N/A	225	#N/A	#N/A	#N/A	#N/A	#N/A	#N/A	#N/A	#N/A	#N/A	#N/A	#N/A	#N/A
IX	385542	C	G	#N/A	#N/A	#N/A	#N/A	#N/A	228	#N/A	#N/A	#N/A	#N/A	#N/A	#N/A	#N/A	#N/A	#N/A	#N/A	#N/A	#N/A
IX	385546	C	T	228	228	228	#N/A	228	228	225	#N/A	225	228	#N/A	228	228	#N/A	228	#N/A	#N/A	#N/A
IX	385549	C	G	#N/A	228	#N/A	#N/A	#N/A	#N/A	#N/A	#N/A	#N/A	#N/A	#N/A	#N/A	#N/A	#N/A	#N/A	#N/A	#N/A	#N/A
IX	385550	C	T	#N/A	#N/A	#N/A	#N/A	#N/A	228	#N/A	#N/A	#N/A	#N/A	#N/A	#N/A	#N/A	#N/A	#N/A	#N/A	#N/A	#N/A
IX	385590	C	G	#N/A	#N/A	#N/A	#N/A	#N/A	#N/A	#N/A	#N/A	#N/A	#N/A	#N/A	#N/A	228	#N/A	225	#N/A	#N/A	#N/A	missense_variant	YIR018C-A	YIR018C-A	38	A/P
IX	385599	T	C	#N/A	#N/A	#N/A	#N/A	#N/A	#N/A	#N/A	225	#N/A	#N/A	225	#N/A	225	225	225	225	225	#N/A	missense_variant	YIR018C-A	YIR018C-A	35	M/V
IX	385600	T	C	#N/A	225	#N/A	#N/A	#N/A	#N/A	#N/A	225	#N/A	#N/A	225	#N/A	225	225	225	225	225	#N/A	missense_variant	YIR018C-A	YIR018C-A	34	I/M
IX	385607	A	G	#N/A	#N/A	#N/A	#N/A	#N/A	#N/A	#N/A	225	#N/A	#N/A	225	#N/A	225	225	225	225	225	#N/A	missense_variant	YIR018C-A	YIR018C-A	32	L/P
IX	385630	C	T	#N/A	#N/A	#N/A	#N/A	225	#N/A	#N/A	#N/A	#N/A	#N/A	#N/A	225	#N/A	#N/A	#N/A	#N/A	#N/A	#N/A	missense_variant	YIR018C-A	YIR018C-A	24	M/I
IX	385639	A	T	#N/A	225	#N/A	#N/A	#N/A	#N/A	#N/A	#N/A	#N/A	#N/A	#N/A	#N/A	#N/A	#N/A	#N/A	#N/A	#N/A	#N/A	synonymous_variant	YIR018C-A	YIR018C-A	21	I
IX	385640	A	T	#N/A	225	#N/A	#N/A	#N/A	#N/A	#N/A	#N/A	#N/A	#N/A	#N/A	#N/A	#N/A	#N/A	#N/A	#N/A	#N/A	#N/A	missense_variant	YIR018C-A	YIR018C-A	21	I/N
IX	385640	ATTTT	ATTTTCTTTTTT	#N/A	#N/A	#N/A	#N/A	#N/A	#N/A	#N/A	#N/A	#N/A	#N/A	#N/A	#N/A	#N/A	#N/A	#N/A	#N/A	98	#N/A	frameshift_variant	YIR018C-A	YIR018C-A	20-21	KI/KKENX
IX	385640	ATTTTTTTTTTTTTTTTTTT	AATTTTTTTTTTTTTTTTTTTT	#N/A	#N/A	#N/A	#N/A	#N/A	42.0507	#N/A	#N/A	#N/A	#N/A	#N/A	#N/A	#N/A	#N/A	#N/A	#N/A	#N/A	#N/A	frameshift_variant	YIR018C-A	YIR018C-A	15-21	KKKKKKI/KKKKKKNX
IX	385640	ATTTTTTTTTTTTTTTTTTT	ATTTTTTTTTTTTTTTTTTTTTTTT	#N/A	#N/A	#N/A	#N/A	#N/A	#N/A	#N/A	#N/A	#N/A	#N/A	100	#N/A	#N/A	77	#N/A	#N/A	#N/A	#N/A	frameshift_variant	YIR018C-A	YIR018C-A	15-21	KKKKKKI/KKKKKKKKX
IX	385711	G	C	#N/A	#N/A	#N/A	#N/A	#N/A	228	#N/A	#N/A	#N/A	#N/A	#N/A	#N/A	#N/A	#N/A	#N/A	#N/A	#N/A	#N/A
IX	385714	G	A	#N/A	#N/A	#N/A	#N/A	#N/A	#N/A	#N/A	#N/A	#N/A	#N/A	#N/A	#N/A	225	#N/A	225	#N/A	#N/A	#N/A
IX	385718	A	G	#N/A	#N/A	#N/A	#N/A	#N/A	225	#N/A	#N/A	#N/A	#N/A	#N/A	#N/A	#N/A	#N/A	#N/A	#N/A	#N/A	#N/A
IX	385724	G	A	#N/A	225	#N/A	#N/A	#N/A	228	#N/A	#N/A	#N/A	#N/A	225	#N/A	228	225	225	#N/A	225	#N/A
IX	385731	T	C	#N/A	225	#N/A	#N/A	#N/A	#N/A	#N/A	#N/A	#N/A	#N/A	#N/A	#N/A	#N/A	#N/A	#N/A	#N/A	#N/A	#N/A
IX	385745	A	G	#N/A	228	#N/A	#N/A	#N/A	#N/A	#N/A	#N/A	#N/A	#N/A	#N/A	#N/A	#N/A	#N/A	#N/A	#N/A	#N/A	#N/A
IX	385784	G	A	#N/A	#N/A	#N/A	#N/A	#N/A	225	#N/A	#N/A	#N/A	#N/A	#N/A	#N/A	#N/A	#N/A	#N/A	#N/A	#N/A	#N/A
IX	385808	A	G	#N/A	225	#N/A	#N/A	#N/A	#N/A	#N/A	#N/A	#N/A	#N/A	#N/A	#N/A	#N/A	#N/A	#N/A	#N/A	#N/A	#N/A
IX	385810	C	T	#N/A	225	#N/A	#N/A	#N/A	225	#N/A	#N/A	#N/A	#N/A	#N/A	#N/A	#N/A	225	#N/A	#N/A	#N/A	#N/A
IX	385820	T	A	#N/A	225	#N/A	#N/A	#N/A	225	#N/A	#N/A	#N/A	#N/A	#N/A	#N/A	#N/A	225	#N/A	#N/A	#N/A	#N/A
IX	385824	TG	TGG	#N/A	#N/A	#N/A	#N/A	#N/A	82	#N/A	#N/A	#N/A	#N/A	#N/A	#N/A	#N/A	146	#N/A	#N/A	#N/A	#N/A
IX	385830	T	G	#N/A	#N/A	#N/A	#N/A	#N/A	#N/A	#N/A	225	#N/A	#N/A	#N/A	#N/A	#N/A	#N/A	#N/A	228	#N/A	#N/A
IX	385866	G	A	#N/A	#N/A	#N/A	#N/A	#N/A	#N/A	#N/A	#N/A	#N/A	#N/A	#N/A	#N/A	#N/A	#N/A	225	#N/A	#N/A	#N/A
IX	385872	T	C	#N/A	#N/A	#N/A	#N/A	#N/A	#N/A	#N/A	#N/A	#N/A	#N/A	#N/A	#N/A	#N/A	#N/A	225	#N/A	#N/A	#N/A
IX	385886	G	A	#N/A	225	#N/A	#N/A	#N/A	#N/A	#N/A	#N/A	#N/A	#N/A	#N/A	#N/A	#N/A	#N/A	225	#N/A	#N/A	#N/A
IX	385892	A	C	#N/A	#N/A	#N/A	#N/A	#N/A	#N/A	#N/A	#N/A	#N/A	#N/A	225	#N/A	#N/A	225	#N/A	#N/A	225	#N/A
IX	385897	T	C	#N/A	225	#N/A	#N/A	#N/A	#N/A	#N/A	#N/A	#N/A	#N/A	#N/A	#N/A	#N/A	#N/A	#N/A	#N/A	#N/A	#N/A
IX	385904	G	A	#N/A	225	#N/A	#N/A	#N/A	#N/A	#N/A	#N/A	#N/A	#N/A	#N/A	#N/A	#N/A	#N/A	#N/A	#N/A	#N/A	#N/A
IX	385921	TGTGCTAAACAATAG	TG	#N/A	#N/A	#N/A	#N/A	#N/A	#N/A	#N/A	#N/A	#N/A	#N/A	58	#N/A	137	114	94	#N/A	115	#N/A
IX	385929	A	T	#N/A	228	#N/A	#N/A	#N/A	#N/A	#N/A	#N/A	#N/A	#N/A	#N/A	#N/A	#N/A	#N/A	#N/A	#N/A	#N/A	#N/A
IX	385951	C	T	#N/A	225	#N/A	#N/A	#N/A	228	#N/A	#N/A	#N/A	#N/A	225	#N/A	225	225	225	#N/A	225	#N/A
IX	385961	A	G	#N/A	#N/A	#N/A	#N/A	#N/A	#N/A	#N/A	#N/A	#N/A	#N/A	225	#N/A	225	225	225	#N/A	225	#N/A
IX	385964	T	G	#N/A	#N/A	#N/A	#N/A	#N/A	225	#N/A	#N/A	#N/A	#N/A	#N/A	#N/A	#N/A	#N/A	#N/A	#N/A	#N/A	#N/A
IX	386010	C	T	#N/A	225	#N/A	#N/A	#N/A	#N/A	#N/A	#N/A	#N/A	#N/A	#N/A	#N/A	#N/A	#N/A	#N/A	#N/A	#N/A	#N/A
IX	386028	T	G	#N/A	#N/A	#N/A	#N/A	#N/A	#N/A	#N/A	#N/A	#N/A	#N/A	225	#N/A	#N/A	225	#N/A	#N/A	225	#N/A
IX	386040	G	A	#N/A	#N/A	#N/A	#N/A	#N/A	225	#N/A	#N/A	#N/A	#N/A	#N/A	#N/A	#N/A	#N/A	#N/A	#N/A	#N/A	#N/A
IX	386044	TGG	TG	#N/A	33.8897	#N/A	#N/A	#N/A	#N/A	#N/A	#N/A	#N/A	#N/A	#N/A	#N/A	#N/A	#N/A	#N/A	#N/A	#N/A	#N/A
IX	386051	A	G	225	225	225	225	225	225	225	225	225	225	225	225	228	225	225	225	225	#N/A
IX	386088	T	G	#N/A	#N/A	#N/A	#N/A	#N/A	#N/A	#N/A	#N/A	#N/A	#N/A	225	#N/A	#N/A	#N/A	#N/A	#N/A	#N/A	#N/A
IX	386090	C	A	#N/A	#N/A	#N/A	#N/A	#N/A	225	#N/A	#N/A	#N/A	#N/A	#N/A	#N/A	#N/A	#N/A	#N/A	#N/A	#N/A	#N/A
IX	386101	G	A	#N/A	225	#N/A	#N/A	#N/A	#N/A	#N/A	#N/A	#N/A	#N/A	#N/A	#N/A	#N/A	#N/A	#N/A	#N/A	#N/A	#N/A
IX	386114	GAAAAA	GAAAA	#N/A	#N/A	#N/A	#N/A	#N/A	#N/A	#N/A	#N/A	#N/A	#N/A	#N/A	#N/A	97	#N/A	#N/A	#N/A	#N/A	#N/A
IX	386125	A	T	#N/A	225	#N/A	#N/A	#N/A	225	#N/A	#N/A	#N/A	#N/A	225	#N/A	225	225	225	#N/A	225	#N/A
IX	386130	G	A	#N/A	225	#N/A	#N/A	#N/A	#N/A	#N/A	#N/A	#N/A	#N/A	#N/A	#N/A	#N/A	#N/A	#N/A	#N/A	#N/A	#N/A
IX	386226	G	GATTT	#N/A	33.1273	#N/A	#N/A	#N/A	131	#N/A	#N/A	#N/A	#N/A	59	#N/A	112	180	228	#N/A	159	#N/A
IX	386244	A	G	#N/A	225	#N/A	#N/A	#N/A	225	#N/A	#N/A	#N/A	#N/A	225	#N/A	225	225	225	#N/A	225	#N/A
IX	386249	A	G	225	#N/A	225	225	225	#N/A	#N/A	#N/A	228	#N/A	#N/A	228	#N/A	#N/A	#N/A	#N/A	#N/A	#N/A
IX	386254	T	G	#N/A	#N/A	#N/A	#N/A	#N/A	#N/A	#N/A	#N/A	#N/A	#N/A	225	#N/A	#N/A	228	#N/A	#N/A	225	#N/A
IX	386266	C	T	#N/A	#N/A	#N/A	#N/A	#N/A	#N/A	#N/A	#N/A	#N/A	#N/A	225	#N/A	#N/A	225	225	#N/A	225	#N/A
IX	386286	G	A	#N/A	#N/A	#N/A	#N/A	#N/A	#N/A	#N/A	#N/A	#N/A	#N/A	#N/A	#N/A	#N/A	#N/A	#N/A	225	#N/A	#N/A
IX	386289	A	G	#N/A	#N/A	#N/A	#N/A	#N/A	#N/A	#N/A	#N/A	#N/A	#N/A	#N/A	#N/A	#N/A	#N/A	225	#N/A	#N/A	#N/A
IX	386308	A	G	#N/A	#N/A	#N/A	#N/A	#N/A	#N/A	225	#N/A	#N/A	225	#N/A	#N/A	#N/A	#N/A	#N/A	#N/A	#N/A	#N/A
IX	386312	C	T	#N/A	#N/A	#N/A	#N/A	#N/A	#N/A	#N/A	#N/A	#N/A	#N/A	#N/A	#N/A	#N/A	228	#N/A	#N/A	#N/A	#N/A
IX	386321	C	T	#N/A	#N/A	#N/A	#N/A	#N/A	#N/A	#N/A	#N/A	#N/A	#N/A	225	#N/A	#N/A	225	225	#N/A	225	#N/A
IX	386334	A	T	#N/A	225	#N/A	#N/A	#N/A	225	#N/A	#N/A	#N/A	#N/A	225	#N/A	225	225	228	#N/A	225	#N/A
IX	386343	C	G	#N/A	#N/A	#N/A	#N/A	#N/A	#N/A	#N/A	#N/A	#N/A	#N/A	#N/A	#N/A	#N/A	225	#N/A	#N/A	#N/A	#N/A
IX	386352	T	G	#N/A	225	#N/A	#N/A	#N/A	225	#N/A	#N/A	#N/A	#N/A	#N/A	#N/A	228	#N/A	#N/A	#N/A	#N/A	#N/A
IX	386360	G	A	#N/A	#N/A	#N/A	#N/A	#N/A	#N/A	#N/A	#N/A	#N/A	#N/A	225	#N/A	#N/A	225	225	#N/A	225	#N/A
IX	386373	G	C	#N/A	#N/A	#N/A	#N/A	#N/A	228	#N/A	#N/A	#N/A	#N/A	#N/A	#N/A	#N/A	#N/A	#N/A	#N/A	#N/A	#N/A
IX	386373	G	T	#N/A	#N/A	#N/A	#N/A	#N/A	#N/A	#N/A	#N/A	#N/A	#N/A	#N/A	#N/A	228	#N/A	#N/A	#N/A	#N/A	#N/A
IX	386386	T	C	#N/A	#N/A	#N/A	#N/A	#N/A	#N/A	#N/A	#N/A	#N/A	#N/A	225	#N/A	225	225	225	#N/A	225	#N/A
IX	386399	G	A	#N/A	#N/A	#N/A	#N/A	#N/A	225	#N/A	#N/A	#N/A	#N/A	225	#N/A	225	225	225	#N/A	225	#N/A
IX	386421	T	C	#N/A	#N/A	#N/A	#N/A	#N/A	225	#N/A	#N/A	#N/A	#N/A	#N/A	#N/A	225	#N/A	#N/A	#N/A	#N/A	#N/A
IX	386435	A	G	#N/A	#N/A	#N/A	#N/A	#N/A	225	#N/A	#N/A	#N/A	#N/A	#N/A	#N/A	228	#N/A	#N/A	#N/A	#N/A	#N/A
IX	386447	T	G	#N/A	225	#N/A	#N/A	#N/A	225	#N/A	#N/A	#N/A	#N/A	225	#N/A	225	225	225	#N/A	225	#N/A
IX	386492	G	C	#N/A	#N/A	#N/A	#N/A	#N/A	228	#N/A	#N/A	#N/A	#N/A	228	#N/A	225	225	225	#N/A	225	#N/A
IX	386511	C	T	225	225	225	225	225	225	225	225	225	225	225	228	225	225	225	225	225	#N/A
IX	386561	G	C	#N/A	228	#N/A	#N/A	#N/A	225	#N/A	#N/A	#N/A	#N/A	225	#N/A	228	225	225	#N/A	225	#N/A
IX	386566	G	A	#N/A	225	#N/A	#N/A	#N/A	#N/A	#N/A	#N/A	#N/A	#N/A	225	#N/A	225	225	225	#N/A	225	#N/A
IX	386589	A	G	#N/A	225	#N/A	#N/A	#N/A	228	#N/A	#N/A	#N/A	#N/A	225	#N/A	228	225	225	#N/A	225	#N/A
IX	386592	G	A	#N/A	225	#N/A	#N/A	#N/A	225	#N/A	#N/A	#N/A	#N/A	225	#N/A	225	225	228	#N/A	225	#N/A
IX	386612	A	AC	#N/A	12.1072	#N/A	#N/A	#N/A	133	#N/A	#N/A	#N/A	#N/A	33.8384	#N/A	53	#N/A	228	#N/A	187	#N/A
IX	386626	G	T	#N/A	#N/A	#N/A	#N/A	#N/A	#N/A	#N/A	#N/A	#N/A	#N/A	#N/A	#N/A	#N/A	225	#N/A	#N/A	#N/A	#N/A
IX	386665	G	T	#N/A	225	#N/A	#N/A	#N/A	225	#N/A	#N/A	#N/A	#N/A	225	#N/A	225	225	225	#N/A	225	#N/A
IX	386682	C	T	228	#N/A	225	225	228	#N/A	228	225	225	225	#N/A	225	#N/A	#N/A	#N/A	225	#N/A	#N/A
IX	386691	C	T	#N/A	#N/A	#N/A	#N/A	#N/A	#N/A	#N/A	#N/A	#N/A	#N/A	228	#N/A	#N/A	#N/A	#N/A	#N/A	#N/A	#N/A
IX	386752	AGG	AG	#N/A	228	#N/A	#N/A	#N/A	#N/A	#N/A	#N/A	#N/A	#N/A	#N/A	#N/A	#N/A	#N/A	#N/A	#N/A	#N/A	#N/A
IX	386754	G	A	#N/A	#N/A	#N/A	#N/A	#N/A	#N/A	#N/A	#N/A	#N/A	#N/A	#N/A	#N/A	#N/A	225	#N/A	#N/A	#N/A	#N/A
IX	386757	C	T	#N/A	#N/A	#N/A	#N/A	#N/A	225	#N/A	#N/A	#N/A	#N/A	#N/A	#N/A	#N/A	#N/A	#N/A	#N/A	#N/A	#N/A
IX	386758	G	A	225	#N/A	228	225	225	#N/A	225	225	225	225	#N/A	225	#N/A	#N/A	#N/A	225	#N/A	#N/A
IX	386765	G	A	#N/A	#N/A	#N/A	#N/A	#N/A	228	#N/A	#N/A	#N/A	#N/A	#N/A	#N/A	#N/A	#N/A	#N/A	#N/A	#N/A	#N/A
IX	386815	G	A	225	225	225	228	225	#N/A	225	225	225	225	#N/A	225	#N/A	#N/A	#N/A	225	#N/A	#N/A
IX	386817	C	T	225	#N/A	225	228	225	#N/A	225	225	225	225	#N/A	225	#N/A	#N/A	#N/A	225	#N/A	#N/A
IX	386819	C	T	#N/A	225	#N/A	#N/A	#N/A	#N/A	#N/A	#N/A	#N/A	#N/A	#N/A	#N/A	#N/A	#N/A	#N/A	#N/A	#N/A	#N/A
IX	386822	C	T	#N/A	#N/A	#N/A	#N/A	#N/A	#N/A	#N/A	#N/A	#N/A	#N/A	#N/A	#N/A	225	#N/A	#N/A	#N/A	#N/A	#N/A
IX	386823	G	A	225	#N/A	225	228	225	#N/A	225	225	225	225	#N/A	225	#N/A	#N/A	#N/A	225	#N/A	#N/A
IX	386850	G	C	#N/A	#N/A	#N/A	#N/A	#N/A	228	#N/A	#N/A	#N/A	#N/A	#N/A	#N/A	#N/A	#N/A	#N/A	#N/A	#N/A	#N/A
IX	386890	C	T	#N/A	225	#N/A	#N/A	#N/A	#N/A	#N/A	#N/A	#N/A	#N/A	#N/A	#N/A	#N/A	#N/A	#N/A	#N/A	#N/A	#N/A
IX	386895	G	C	#N/A	228	#N/A	#N/A	#N/A	#N/A	#N/A	#N/A	#N/A	#N/A	#N/A	#N/A	#N/A	#N/A	#N/A	#N/A	#N/A	#N/A
IX	386922	G	A	225	228	228	225	225	#N/A	228	225	228	225	#N/A	228	#N/A	#N/A	#N/A	225	#N/A	#N/A
IX	386930	C	T	#N/A	225	#N/A	#N/A	#N/A	#N/A	#N/A	#N/A	#N/A	#N/A	#N/A	#N/A	#N/A	#N/A	#N/A	#N/A	#N/A	#N/A
IX	386957	C	T	225	#N/A	225	228	225	#N/A	225	225	225	228	#N/A	225	#N/A	#N/A	#N/A	228	#N/A	#N/A
IX	386979	C	T	225	#N/A	225	225	225	#N/A	228	225	228	225	#N/A	228	#N/A	#N/A	#N/A	225	#N/A	#N/A
IX	386988	G	A	225	#N/A	225	225	225	#N/A	228	225	225	225	#N/A	228	#N/A	#N/A	#N/A	225	#N/A	#N/A
IX	386994	G	A	225	#N/A	225	225	225	#N/A	225	225	228	225	#N/A	225	#N/A	#N/A	#N/A	225	#N/A	#N/A
IX	387045	C	T	#N/A	225	#N/A	#N/A	#N/A	#N/A	#N/A	#N/A	#N/A	#N/A	#N/A	#N/A	#N/A	#N/A	#N/A	#N/A	#N/A	#N/A
IX	387056	G	A	225	228	228	225	225	228	228	225	228	228	225	225	225	225	225	225	228	#N/A
IX	387082	T	G	#N/A	#N/A	#N/A	#N/A	#N/A	#N/A	#N/A	#N/A	#N/A	#N/A	#N/A	#N/A	#N/A	#N/A	225	#N/A	#N/A	#N/A
IX	387090	C	T	225	#N/A	225	225	225	#N/A	228	225	228	228	#N/A	228	#N/A	#N/A	#N/A	225	#N/A	#N/A
IX	387099	C	G	#N/A	#N/A	#N/A	#N/A	#N/A	#N/A	#N/A	#N/A	#N/A	#N/A	225	#N/A	#N/A	#N/A	#N/A	#N/A	#N/A	#N/A
IX	387107	A	T	225	#N/A	225	225	225	#N/A	225	225	228	228	#N/A	225	#N/A	#N/A	#N/A	225	#N/A	#N/A
IX	387109	C	T	225	#N/A	225	225	225	#N/A	225	225	228	228	#N/A	225	#N/A	#N/A	#N/A	225	#N/A	#N/A
IX	387128	A	G	#N/A	#N/A	#N/A	#N/A	#N/A	#N/A	#N/A	#N/A	#N/A	#N/A	#N/A	#N/A	#N/A	#N/A	#N/A	#N/A	225	#N/A
IX	387142	A	G	165	#N/A	228	161	221	#N/A	194	224	130	166	#N/A	209	#N/A	#N/A	#N/A	173	#N/A	#N/A
IX	387174	A	G	#N/A	95	#N/A	#N/A	#N/A	#N/A	#N/A	#N/A	#N/A	#N/A	#N/A	#N/A	#N/A	#N/A	#N/A	#N/A	#N/A	#N/A
IX	387176	G	A	225	152	148	228	227	228	204	228	177	146	162	210	225	228	137	109	#N/A	#N/A
IX	387186	C	A	225	#N/A	225	225	225	#N/A	225	225	228	228	#N/A	225	#N/A	225	#N/A	225	#N/A	#N/A
IX	387186	C	T	#N/A	228	#N/A	#N/A	#N/A	#N/A	#N/A	#N/A	#N/A	#N/A	#N/A	#N/A	#N/A	#N/A	#N/A	#N/A	#N/A	#N/A
IX	387190	G	A	225	225	225	225	225	#N/A	225	228	228	228	#N/A	228	#N/A	225	#N/A	225	#N/A	#N/A
IX	387191	G	T	#N/A	#N/A	#N/A	#N/A	#N/A	#N/A	#N/A	#N/A	#N/A	#N/A	#N/A	#N/A	#N/A	225	#N/A	#N/A	#N/A	#N/A
IX	387224	G	A	#N/A	#N/A	#N/A	#N/A	#N/A	#N/A	#N/A	#N/A	#N/A	#N/A	228	#N/A	#N/A	#N/A	#N/A	#N/A	#N/A	#N/A
IX	387229	T	A	225	225	225	225	228	#N/A	225	228	228	228	#N/A	225	#N/A	225	#N/A	225	#N/A	#N/A
IX	387311	T	C	#N/A	#N/A	#N/A	#N/A	#N/A	#N/A	#N/A	#N/A	#N/A	#N/A	#N/A	#N/A	#N/A	225	#N/A	#N/A	#N/A	#N/A
IX	387314	T	C	225	#N/A	225	225	225	228	228	#N/A	225	225	#N/A	225	#N/A	225	#N/A	225	#N/A	#N/A
IX	387325	A	C	#N/A	#N/A	#N/A	#N/A	#N/A	#N/A	#N/A	#N/A	#N/A	#N/A	225	#N/A	#N/A	#N/A	#N/A	#N/A	225	#N/A
IX	387368	A	G	225	#N/A	225	228	228	228	228	225	225	225	#N/A	225	#N/A	225	#N/A	225	#N/A	#N/A
IX	387387	T	C	#N/A	225	#N/A	#N/A	#N/A	#N/A	#N/A	#N/A	#N/A	#N/A	#N/A	#N/A	#N/A	#N/A	#N/A	#N/A	#N/A	#N/A
IX	387393	T	C	225	#N/A	225	225	228	225	225	225	225	225	#N/A	228	#N/A	225	#N/A	225	#N/A	#N/A
IX	387411	T	G	#N/A	225	#N/A	#N/A	#N/A	#N/A	#N/A	#N/A	#N/A	#N/A	#N/A	#N/A	#N/A	#N/A	#N/A	#N/A	#N/A	#N/A
IX	387419	A	C	225	#N/A	225	225	225	225	225	225	225	225	#N/A	228	#N/A	225	#N/A	225	#N/A	#N/A
IX	387434	G	A	#N/A	225	#N/A	#N/A	#N/A	#N/A	#N/A	#N/A	#N/A	#N/A	#N/A	#N/A	#N/A	#N/A	#N/A	#N/A	#N/A	#N/A
IX	387438	A	G	#N/A	225	#N/A	#N/A	#N/A	#N/A	#N/A	#N/A	#N/A	#N/A	#N/A	#N/A	#N/A	#N/A	#N/A	#N/A	#N/A	#N/A
IX	387502	T	C	228	225	225	225	225	225	225	225	225	225	#N/A	225	#N/A	225	#N/A	225	#N/A	#N/A
IX	387528	T	C	#N/A	#N/A	#N/A	#N/A	#N/A	#N/A	#N/A	#N/A	#N/A	#N/A	#N/A	#N/A	225	#N/A	#N/A	#N/A	#N/A	#N/A
IX	387531	T	C	225	#N/A	225	225	225	225	225	225	225	228	#N/A	225	#N/A	225	#N/A	225	#N/A	#N/A
IX	387587	T	C	225	#N/A	225	225	225	228	225	228	225	228	#N/A	228	#N/A	225	#N/A	225	#N/A	#N/A
IX	387612	C	T	#N/A	#N/A	#N/A	#N/A	#N/A	81	#N/A	#N/A	#N/A	#N/A	#N/A	#N/A	#N/A	#N/A	#N/A	#N/A	#N/A	#N/A
IX	387615	TGG	TG	133	55	41.8911	88	91	228	130	122	122	22.8922	#N/A	86	#N/A	#N/A	#N/A	208	#N/A	#N/A
IX	387628	C	T	#N/A	#N/A	#N/A	#N/A	#N/A	#N/A	#N/A	#N/A	#N/A	#N/A	#N/A	#N/A	#N/A	225	#N/A	#N/A	#N/A	#N/A
IX	387640	G	A	225	#N/A	225	225	225	225	225	225	225	228	#N/A	225	#N/A	228	#N/A	225	#N/A	#N/A
IX	387648	A	G	#N/A	225	#N/A	#N/A	#N/A	#N/A	#N/A	#N/A	#N/A	#N/A	#N/A	#N/A	#N/A	#N/A	#N/A	#N/A	#N/A	#N/A
IX	387666	T	C	#N/A	225	#N/A	#N/A	#N/A	#N/A	#N/A	#N/A	#N/A	#N/A	#N/A	#N/A	#N/A	#N/A	#N/A	#N/A	#N/A	#N/A
IX	387673	T	C	#N/A	225	#N/A	#N/A	#N/A	#N/A	#N/A	#N/A	#N/A	#N/A	#N/A	#N/A	#N/A	#N/A	#N/A	#N/A	#N/A	#N/A
IX	387779	G	A	225	225	225	228	225	225	225	225	225	225	#N/A	228	#N/A	228	#N/A	225	#N/A	#N/A
IX	387786	C	T	#N/A	#N/A	#N/A	#N/A	#N/A	#N/A	#N/A	#N/A	#N/A	#N/A	#N/A	#N/A	225	#N/A	#N/A	#N/A	#N/A	#N/A
IX	387804	G	A	225	#N/A	225	225	225	225	225	225	225	225	#N/A	225	#N/A	225	#N/A	225	#N/A	#N/A
IX	387808	T	C	#N/A	#N/A	#N/A	#N/A	#N/A	#N/A	#N/A	#N/A	#N/A	#N/A	#N/A	#N/A	#N/A	#N/A	#N/A	#N/A	225	#N/A
IX	387857	T	G	#N/A	225	#N/A	#N/A	#N/A	#N/A	#N/A	#N/A	#N/A	#N/A	#N/A	#N/A	#N/A	#N/A	#N/A	#N/A	#N/A	#N/A
IX	387870	G	T	225	#N/A	228	228	225	228	228	225	228	225	#N/A	225	#N/A	228	#N/A	225	#N/A	#N/A
IX	387891	A	G	#N/A	225	#N/A	#N/A	#N/A	#N/A	#N/A	#N/A	#N/A	#N/A	#N/A	#N/A	#N/A	#N/A	#N/A	#N/A	#N/A	#N/A
IX	387904	A	G	#N/A	#N/A	#N/A	228	#N/A	#N/A	225	225	228	228	#N/A	228	#N/A	#N/A	#N/A	#N/A	#N/A	#N/A
IX	387908	A	G	225	#N/A	225	228	228	225	225	225	228	225	#N/A	228	#N/A	225	#N/A	225	#N/A	#N/A
IX	387914	C	T	225	#N/A	225	228	225	225	225	225	228	225	#N/A	225	#N/A	225	#N/A	225	#N/A	#N/A
IX	387959	T	C	225	225	225	225	225	225	225	225	225	225	#N/A	225	#N/A	225	#N/A	225	#N/A	#N/A
IX	388000	C	T	#N/A	225	#N/A	#N/A	#N/A	#N/A	#N/A	#N/A	#N/A	#N/A	#N/A	#N/A	#N/A	#N/A	#N/A	#N/A	#N/A	#N/A
IX	388015	T	C	225	#N/A	225	228	225	225	225	228	225	228	#N/A	225	#N/A	225	#N/A	225	#N/A	#N/A
IX	388026	TTCT	TT	56	#N/A	64	39.3417	57	33.5131	43.4597	22.0959	#N/A	44.4511	#N/A	16.1589	#N/A	89	#N/A	53	#N/A	#N/A
IX	388027	TC	T	107	#N/A	84	37.8842	125	109	#N/A	50	60	97	#N/A	48.9673	#N/A	96	#N/A	#N/A	#N/A	#N/A
IX	388037	T	C	225	#N/A	225	228	225	228	225	228	225	225	#N/A	225	#N/A	228	#N/A	225	#N/A	#N/A
IX	388051	C	T	#N/A	#N/A	#N/A	#N/A	#N/A	#N/A	#N/A	#N/A	225	#N/A	#N/A	#N/A	#N/A	#N/A	#N/A	#N/A	#N/A	#N/A
IX	388079	T	C	#N/A	#N/A	#N/A	#N/A	#N/A	#N/A	#N/A	#N/A	#N/A	#N/A	#N/A	#N/A	#N/A	#N/A	225	#N/A	#N/A	#N/A
IX	388101	A	G	#N/A	225	#N/A	#N/A	#N/A	#N/A	#N/A	#N/A	#N/A	#N/A	#N/A	#N/A	#N/A	#N/A	#N/A	#N/A	#N/A	#N/A
IX	388144	A	T	#N/A	#N/A	#N/A	228	#N/A	#N/A	225	225	225	225	#N/A	225	#N/A	#N/A	#N/A	#N/A	#N/A	#N/A
IX	388145	G	A	#N/A	#N/A	#N/A	#N/A	#N/A	#N/A	#N/A	#N/A	#N/A	#N/A	#N/A	#N/A	#N/A	#N/A	225	#N/A	#N/A	#N/A
IX	388158	C	A	225	225	225	225	225	225	228	225	225	225	#N/A	225	#N/A	225	225	228	#N/A	#N/A
IX	388180	A	G	#N/A	228	#N/A	#N/A	#N/A	#N/A	#N/A	#N/A	#N/A	#N/A	#N/A	#N/A	#N/A	#N/A	#N/A	#N/A	#N/A	#N/A
IX	388181	G	C	228	228	225	228	228	228	228	225	228	225	228	225	225	225	#N/A	225	225	#N/A
IX	388183	G	C	225	#N/A	228	228	228	228	228	225	225	225	#N/A	225	#N/A	225	#N/A	225	#N/A	#N/A
IX	388189	C	T	#N/A	#N/A	#N/A	#N/A	#N/A	#N/A	#N/A	#N/A	#N/A	#N/A	#N/A	#N/A	#N/A	#N/A	#N/A	228	#N/A	#N/A
IX	388217	T	G	225	#N/A	225	225	225	225	228	225	225	225	#N/A	225	#N/A	225	#N/A	225	#N/A	#N/A
IX	388220	A	G	225	228	225	225	225	225	225	225	225	225	225	225	225	225	225	225	225	#N/A
IX	388227	C	T	225	225	225	225	225	225	225	228	225	225	#N/A	228	#N/A	#N/A	#N/A	225	#N/A	#N/A
IX	388256	G	A	225	225	225	225	225	225	225	225	225	225	#N/A	225	#N/A	#N/A	225	225	#N/A	#N/A
IX	388257	A	G	#N/A	225	#N/A	#N/A	#N/A	#N/A	#N/A	#N/A	#N/A	#N/A	#N/A	#N/A	#N/A	#N/A	#N/A	#N/A	#N/A	#N/A
IX	388279	T	C	225	228	225	225	225	225	225	228	225	225	#N/A	228	#N/A	#N/A	#N/A	225	#N/A	#N/A
IX	388296	ACCCC	ACCCCC	46.8453	66	26.7275	#N/A	61	16.7238	#N/A	#N/A	#N/A	#N/A	#N/A	#N/A	158	172	127	82	116	#N/A
IX	388299	C	CT	#N/A	#N/A	#N/A	90	#N/A	#N/A	91	173	102	68	#N/A	108	#N/A	#N/A	#N/A	#N/A	#N/A	#N/A
IX	388304	C	T	225	#N/A	225	225	220	203	225	225	225	225	#N/A	225	#N/A	#N/A	#N/A	162	#N/A	#N/A
IX	388368	T	C	#N/A	225	#N/A	#N/A	#N/A	#N/A	#N/A	#N/A	#N/A	#N/A	#N/A	#N/A	#N/A	#N/A	#N/A	#N/A	#N/A	#N/A
IX	388392	T	A	#N/A	228	#N/A	#N/A	#N/A	#N/A	#N/A	#N/A	#N/A	#N/A	#N/A	#N/A	#N/A	#N/A	#N/A	#N/A	#N/A	#N/A
IX	388407	A	G	#N/A	225	#N/A	#N/A	#N/A	#N/A	#N/A	#N/A	#N/A	#N/A	#N/A	#N/A	#N/A	#N/A	#N/A	#N/A	#N/A	#N/A
IX	388426	A	G	225	#N/A	225	225	225	#N/A	225	225	228	225	#N/A	225	225	#N/A	225	228	#N/A	#N/A
IX	388444	C	T	228	228	225	228	228	#N/A	225	225	228	225	#N/A	228	#N/A	#N/A	#N/A	225	#N/A	#N/A
IX	388455	C	T	225	228	225	228	228	#N/A	225	228	228	225	225	228	225	225	225	225	225	#N/A
IX	388464	G	A	225	#N/A	225	225	225	#N/A	225	225	225	225	#N/A	228	#N/A	#N/A	#N/A	225	#N/A	#N/A
IX	388479	C	T	#N/A	225	#N/A	#N/A	#N/A	#N/A	#N/A	#N/A	#N/A	#N/A	#N/A	#N/A	#N/A	#N/A	#N/A	#N/A	#N/A	#N/A
IX	388480	T	G	#N/A	225	#N/A	#N/A	#N/A	#N/A	#N/A	#N/A	#N/A	#N/A	#N/A	#N/A	#N/A	#N/A	#N/A	#N/A	#N/A	#N/A
IX	388520	A	C	225	225	225	225	225	225	225	225	225	225	225	225	225	225	225	225	225	#N/A
IX	388528	G	A	#N/A	225	#N/A	#N/A	#N/A	#N/A	#N/A	#N/A	#N/A	#N/A	#N/A	#N/A	#N/A	#N/A	#N/A	#N/A	#N/A	#N/A
IX	388532	A	T	#N/A	225	#N/A	#N/A	#N/A	#N/A	#N/A	#N/A	#N/A	#N/A	#N/A	#N/A	#N/A	#N/A	#N/A	#N/A	#N/A	#N/A
IX	388536	G	A	#N/A	#N/A	#N/A	#N/A	#N/A	#N/A	#N/A	#N/A	#N/A	#N/A	#N/A	#N/A	225	#N/A	#N/A	#N/A	#N/A	#N/A
IX	388539	T	C	#N/A	225	#N/A	#N/A	#N/A	#N/A	#N/A	#N/A	#N/A	#N/A	#N/A	#N/A	#N/A	#N/A	#N/A	#N/A	#N/A	#N/A
IX	388551	A	C	225	#N/A	225	225	225	225	225	225	228	225	#N/A	225	#N/A	225	#N/A	225	#N/A	#N/A
IX	388551	A	G	#N/A	225	#N/A	#N/A	#N/A	#N/A	#N/A	#N/A	#N/A	#N/A	#N/A	#N/A	#N/A	#N/A	#N/A	#N/A	#N/A	#N/A
IX	388560	A	G	#N/A	225	#N/A	#N/A	#N/A	#N/A	#N/A	#N/A	#N/A	#N/A	#N/A	#N/A	#N/A	#N/A	#N/A	#N/A	#N/A	#N/A
IX	388566	T	C	#N/A	#N/A	#N/A	#N/A	#N/A	#N/A	228	#N/A	#N/A	225	#N/A	#N/A	#N/A	#N/A	#N/A	#N/A	#N/A	#N/A
IX	388628	G	A	#N/A	225	#N/A	#N/A	#N/A	#N/A	#N/A	#N/A	#N/A	#N/A	#N/A	#N/A	#N/A	#N/A	#N/A	#N/A	#N/A	#N/A
IX	388645	A	C	225	#N/A	225	#N/A	225	#N/A	#N/A	#N/A	#N/A	#N/A	#N/A	#N/A	#N/A	#N/A	#N/A	#N/A	#N/A	#N/A
IX	388652	G	C	#N/A	#N/A	#N/A	#N/A	#N/A	225	#N/A	#N/A	#N/A	#N/A	#N/A	#N/A	#N/A	#N/A	#N/A	#N/A	#N/A	#N/A
IX	388656	G	A	#N/A	#N/A	225	#N/A	#N/A	#N/A	#N/A	#N/A	#N/A	#N/A	#N/A	#N/A	#N/A	#N/A	#N/A	#N/A	#N/A	#N/A
IX	388673	A	C	#N/A	#N/A	#N/A	#N/A	#N/A	225	#N/A	#N/A	#N/A	#N/A	#N/A	#N/A	#N/A	#N/A	#N/A	#N/A	#N/A	#N/A
IX	388675	G	A	#N/A	#N/A	#N/A	#N/A	#N/A	#N/A	#N/A	#N/A	#N/A	#N/A	#N/A	#N/A	#N/A	225	#N/A	#N/A	#N/A	#N/A
IX	388686	T	C	#N/A	#N/A	#N/A	#N/A	#N/A	#N/A	#N/A	#N/A	#N/A	#N/A	#N/A	#N/A	225	#N/A	#N/A	#N/A	#N/A	#N/A
IX	388703	G	A	225	225	225	225	225	225	225	225	225	225	228	225	225	225	225	225	225	#N/A
IX	388717	C	T	#N/A	#N/A	#N/A	#N/A	#N/A	#N/A	#N/A	#N/A	#N/A	#N/A	#N/A	#N/A	#N/A	#N/A	225	#N/A	#N/A	#N/A
IX	388722	G	A	#N/A	225	#N/A	#N/A	#N/A	#N/A	#N/A	#N/A	#N/A	#N/A	#N/A	#N/A	#N/A	#N/A	#N/A	#N/A	#N/A	#N/A
IX	388723	A	G	#N/A	225	#N/A	#N/A	#N/A	#N/A	#N/A	#N/A	#N/A	#N/A	#N/A	#N/A	#N/A	#N/A	#N/A	#N/A	#N/A	#N/A
IX	388785	A	G	#N/A	228	#N/A	#N/A	#N/A	#N/A	#N/A	#N/A	#N/A	#N/A	#N/A	#N/A	#N/A	#N/A	#N/A	#N/A	#N/A	#N/A
IX	388829	T	C	#N/A	228	#N/A	#N/A	#N/A	#N/A	#N/A	#N/A	#N/A	#N/A	#N/A	#N/A	#N/A	#N/A	#N/A	#N/A	#N/A	#N/A
IX	388838	TAAA	TAA	75	130	131	147	134	#N/A	92	140	212	69	#N/A	134	#N/A	#N/A	#N/A	228	#N/A	#N/A
IX	388882	C	A	225	#N/A	225	225	225	#N/A	225	225	225	225	#N/A	225	#N/A	#N/A	#N/A	225	#N/A	#N/A
IX	388897	A	G	#N/A	#N/A	#N/A	#N/A	#N/A	#N/A	#N/A	#N/A	#N/A	#N/A	#N/A	#N/A	228	#N/A	225	#N/A	#N/A	#N/A
IX	388906	G	A	#N/A	225	#N/A	#N/A	#N/A	#N/A	#N/A	#N/A	#N/A	#N/A	#N/A	#N/A	#N/A	#N/A	#N/A	#N/A	#N/A	#N/A
IX	388912	T	C	#N/A	#N/A	#N/A	#N/A	#N/A	#N/A	#N/A	#N/A	#N/A	#N/A	#N/A	225	#N/A	#N/A	#N/A	#N/A	#N/A	#N/A
IX	388930	T	A	#N/A	#N/A	#N/A	225	#N/A	#N/A	#N/A	#N/A	#N/A	#N/A	#N/A	#N/A	#N/A	#N/A	#N/A	#N/A	#N/A	#N/A
IX	388951	G	A	228	225	228	228	225	#N/A	225	225	225	225	#N/A	228	#N/A	#N/A	#N/A	225	#N/A	#N/A
IX	388964	C	T	228	#N/A	225	225	225	#N/A	225	228	225	225	#N/A	225	#N/A	#N/A	#N/A	225	#N/A	#N/A
IX	388981	A	G	225	#N/A	225	225	225	#N/A	225	225	225	225	#N/A	225	#N/A	#N/A	#N/A	225	#N/A	#N/A
IX	388987	G	A	225	225	225	225	225	#N/A	225	225	225	225	#N/A	225	#N/A	#N/A	#N/A	225	#N/A	#N/A
IX	389030	C	T	#N/A	#N/A	#N/A	#N/A	#N/A	225	#N/A	#N/A	#N/A	#N/A	225	#N/A	225	225	228	#N/A	225	#N/A
IX	389038	C	T	#N/A	#N/A	#N/A	#N/A	#N/A	#N/A	#N/A	#N/A	#N/A	#N/A	228	#N/A	#N/A	#N/A	#N/A	#N/A	#N/A	#N/A
IX	389094	G	T	225	#N/A	228	225	225	#N/A	225	225	225	225	225	228	#N/A	225	#N/A	225	225	#N/A
IX	389156	C	T	228	#N/A	225	225	225	225	225	225	225	225	225	225	225	225	225	225	225	#N/A
IX	389168	T	A	225	#N/A	225	228	225	225	225	225	225	225	225	225	225	225	225	225	225	#N/A
IX	389212	T	C	225	#N/A	225	225	228	228	225	225	225	225	225	225	225	225	225	225	225	#N/A
IX	389244	C	A	225	#N/A	225	225	225	#N/A	225	225	225	225	#N/A	225	#N/A	#N/A	#N/A	225	#N/A	#N/A
IX	389250	G	A	228	#N/A	228	228	225	#N/A	#N/A	#N/A	#N/A	#N/A	#N/A	228	#N/A	#N/A	#N/A	#N/A	#N/A	#N/A
IX	389255	AAGA	AAGAGA	#N/A	#N/A	#N/A	#N/A	#N/A	#N/A	#N/A	#N/A	#N/A	#N/A	#N/A	#N/A	#N/A	75	#N/A	#N/A	#N/A	#N/A
IX	389257	GA	GAGAA	#N/A	#N/A	#N/A	#N/A	#N/A	#N/A	#N/A	#N/A	#N/A	#N/A	#N/A	#N/A	#N/A	24.3812	#N/A	#N/A	#N/A	#N/A
IX	389257	GAAAAAAAAAAAAA	GAAAAAAAAAA	#N/A	#N/A	#N/A	#N/A	#N/A	87	63	#N/A	12.7967	#N/A	#N/A	#N/A	156	#N/A	120	85	#N/A	#N/A
IX	389258	A	AG	#N/A	#N/A	#N/A	#N/A	#N/A	#N/A	#N/A	#N/A	#N/A	#N/A	#N/A	#N/A	#N/A	#N/A	#N/A	#N/A	37.1929	#N/A
IX	389270	A	G	#N/A	#N/A	#N/A	#N/A	#N/A	#N/A	#N/A	#N/A	#N/A	#N/A	#N/A	#N/A	#N/A	47.4146	#N/A	#N/A	8.11874	#N/A
IX	389291	G	A	225	#N/A	225	225	225	#N/A	225	225	225	225	#N/A	228	#N/A	#N/A	#N/A	225	#N/A	#N/A
IX	389295	C	T	225	#N/A	225	228	225	228	228	225	228	225	225	228	228	225	225	225	225	#N/A
IX	389318	T	C	#N/A	#N/A	#N/A	#N/A	#N/A	#N/A	#N/A	#N/A	#N/A	#N/A	#N/A	#N/A	225	#N/A	225	#N/A	#N/A	#N/A
IX	389371	A	T	#N/A	#N/A	#N/A	#N/A	#N/A	225	#N/A	#N/A	#N/A	#N/A	#N/A	#N/A	#N/A	#N/A	#N/A	#N/A	#N/A	#N/A
IX	389397	TGAAGAA	TGAA	#N/A	#N/A	#N/A	#N/A	#N/A	#N/A	#N/A	#N/A	#N/A	#N/A	#N/A	#N/A	#N/A	#N/A	#N/A	#N/A	209	#N/A
IX	389404	C	A	#N/A	#N/A	#N/A	225	#N/A	#N/A	#N/A	#N/A	#N/A	#N/A	#N/A	228	#N/A	#N/A	#N/A	#N/A	#N/A	#N/A
IX	389433	T	C	225	#N/A	225	225	225	225	225	225	225	225	#N/A	225	#N/A	228	#N/A	225	#N/A	#N/A
IX	389434	A	G	#N/A	#N/A	#N/A	#N/A	#N/A	#N/A	#N/A	#N/A	#N/A	#N/A	228	#N/A	#N/A	#N/A	#N/A	#N/A	225	#N/A
IX	389444	T	C	#N/A	#N/A	#N/A	#N/A	#N/A	#N/A	#N/A	#N/A	#N/A	#N/A	228	#N/A	#N/A	#N/A	#N/A	#N/A	225	#N/A
IX	389512	T	A	225	#N/A	225	225	228	225	225	225	228	225	225	225	225	225	225	225	225	#N/A
IX	389543	G	A	#N/A	225	#N/A	#N/A	#N/A	#N/A	#N/A	#N/A	#N/A	#N/A	#N/A	#N/A	#N/A	#N/A	#N/A	#N/A	#N/A	#N/A
IX	389577	A	C	#N/A	225	#N/A	#N/A	#N/A	#N/A	#N/A	#N/A	#N/A	#N/A	#N/A	#N/A	#N/A	#N/A	#N/A	#N/A	#N/A	#N/A	missense_variant	YIR019C	YIR019C	1367	F/V	deleterious_low_confidence(0)
IX	389745	C	T	228	225	228	225	225	225	225	225	225	225	225	228	225	225	225	225	225	#N/A	missense_variant	YIR019C	YIR019C	1311	V/M	tolerated_low_confidence(1)
IX	389779	T	C	#N/A	225	#N/A	#N/A	#N/A	#N/A	#N/A	#N/A	#N/A	#N/A	#N/A	#N/A	#N/A	#N/A	#N/A	#N/A	#N/A	#N/A	synonymous_variant	YIR019C	YIR019C	1299	T
IX	389949	T	C	225	225	225	225	225	225	225	225	225	225	225	225	225	225	225	225	225	#N/A	missense_variant	YIR019C	YIR019C	1243	I/V	tolerated_low_confidence(1)
IX	389968	C	T	225	228	225	225	225	225	225	225	225	228	225	225	225	225	225	225	225	#N/A	synonymous_variant	YIR019C	YIR019C	1236	T
IX	389969	G	A	#N/A	#N/A	#N/A	#N/A	#N/A	#N/A	#N/A	#N/A	#N/A	#N/A	#N/A	#N/A	#N/A	225	#N/A	225	#N/A	#N/A	missense_variant	YIR019C	YIR019C	1236	T/M	deleterious_low_confidence(0.01)
IX	389982	TGGTAGCCGAAGGTGC	T	#N/A	#N/A	#N/A	#N/A	#N/A	#N/A	#N/A	9.48069	#N/A	#N/A	74	#N/A	#N/A	#N/A	#N/A	#N/A	207	#N/A	inframe_deletion	YIR019C	YIR019C	1227-1231	APSAT/-
IX	389983	GGTAGCCGAAGGTGCAGT	GGT	#N/A	#N/A	#N/A	#N/A	#N/A	#N/A	#N/A	#N/A	58	#N/A	28.0986	#N/A	#N/A	#N/A	#N/A	#N/A	#N/A	#N/A	inframe_deletion	YIR019C	YIR019C	1226-1231	TAPSAT/T
IX	390114	C	T	225	#N/A	225	228	225	#N/A	225	225	225	225	#N/A	225	#N/A	225	#N/A	225	#N/A	#N/A	missense_variant	YIR019C	YIR019C	1188	V/I	tolerated_low_confidence(1)
IX	390119	T	C	#N/A	#N/A	#N/A	#N/A	#N/A	#N/A	#N/A	#N/A	#N/A	#N/A	225	#N/A	#N/A	#N/A	#N/A	#N/A	225	#N/A	missense_variant	YIR019C	YIR019C	1186	N/S	tolerated_low_confidence(0.28)
IX	390169	G	A	#N/A	#N/A	#N/A	#N/A	#N/A	#N/A	#N/A	#N/A	#N/A	#N/A	225	#N/A	#N/A	#N/A	#N/A	#N/A	228	#N/A	synonymous_variant	YIR019C	YIR019C	1169	T
IX	390207	T	C	#N/A	#N/A	#N/A	#N/A	#N/A	225	#N/A	#N/A	#N/A	#N/A	225	#N/A	225	#N/A	225	#N/A	225	#N/A	missense_variant	YIR019C	YIR019C	1157	K/E	tolerated_low_confidence(0.42)
IX	390232	G	T	#N/A	#N/A	#N/A	#N/A	#N/A	225	#N/A	#N/A	#N/A	#N/A	#N/A	#N/A	#N/A	#N/A	#N/A	#N/A	#N/A	#N/A	synonymous_variant	YIR019C	YIR019C	1148	S
IX	390275	A	G	225	228	225	228	225	228	225	225	225	225	225	228	225	225	225	225	225	#N/A	missense_variant	YIR019C	YIR019C	1134	L/P	tolerated_low_confidence(0.36)
IX	390340	C	T	#N/A	225	#N/A	#N/A	#N/A	#N/A	#N/A	#N/A	#N/A	#N/A	#N/A	#N/A	#N/A	#N/A	#N/A	#N/A	#N/A	#N/A	synonymous_variant	YIR019C	YIR019C	1112	K
IX	390462	T	C	#N/A	#N/A	#N/A	#N/A	#N/A	#N/A	#N/A	#N/A	#N/A	#N/A	#N/A	#N/A	#N/A	#N/A	#N/A	225	#N/A	#N/A	missense_variant	YIR019C	YIR019C	1072	T/A	tolerated_low_confidence(0.1)
IX	390661	C	T	#N/A	225	#N/A	#N/A	#N/A	#N/A	#N/A	#N/A	#N/A	#N/A	#N/A	#N/A	#N/A	#N/A	#N/A	#N/A	#N/A	#N/A	synonymous_variant	YIR019C	YIR019C	1005	K
IX	390679	G	A	225	#N/A	225	225	225	225	225	228	225	225	225	225	225	225	225	225	#N/A	#N/A	synonymous_variant	YIR019C	YIR019C	999	T
IX	390703	T	A	#N/A	#N/A	225	#N/A	#N/A	#N/A	#N/A	#N/A	#N/A	#N/A	#N/A	#N/A	#N/A	#N/A	#N/A	#N/A	#N/A	#N/A	synonymous_variant	YIR019C	YIR019C	991	G
IX	390718	T	C	#N/A	109	225	#N/A	#N/A	225	225	#N/A	#N/A	225	225	#N/A	225	225	225	#N/A	225	#N/A	synonymous_variant	YIR019C	YIR019C	986	T
IX	390724	A	G	#N/A	54	#N/A	#N/A	#N/A	#N/A	#N/A	#N/A	#N/A	#N/A	#N/A	#N/A	#N/A	#N/A	#N/A	#N/A	#N/A	#N/A	synonymous_variant	YIR019C	YIR019C	984	T
IX	390744	A	G	#N/A	#N/A	#N/A	#N/A	#N/A	#N/A	#N/A	#N/A	#N/A	#N/A	20.4535	#N/A	#N/A	#N/A	#N/A	#N/A	#N/A	#N/A	missense_variant	YIR019C	YIR019C	978	S/P	deleterious_low_confidence(0.04)
IX	390756	A	G	#N/A	#N/A	#N/A	#N/A	#N/A	#N/A	#N/A	#N/A	#N/A	#N/A	#N/A	#N/A	225	#N/A	#N/A	#N/A	#N/A	#N/A	missense_variant	YIR019C	YIR019C	974	S/P	tolerated_low_confidence(0.34)
IX	390789	C	T	#N/A	150	#N/A	#N/A	#N/A	#N/A	#N/A	#N/A	#N/A	#N/A	#N/A	#N/A	#N/A	#N/A	#N/A	#N/A	#N/A	#N/A	missense_variant	YIR019C	YIR019C	963	V/I	tolerated_low_confidence(0.28)
IX	390793	C	T	#N/A	157	#N/A	#N/A	#N/A	#N/A	#N/A	#N/A	#N/A	#N/A	#N/A	#N/A	#N/A	#N/A	#N/A	#N/A	#N/A	#N/A	synonymous_variant	YIR019C	YIR019C	961	K
IX	390811	G	A	#N/A	#N/A	#N/A	#N/A	#N/A	#N/A	#N/A	#N/A	#N/A	#N/A	211	#N/A	#N/A	#N/A	#N/A	#N/A	#N/A	#N/A	synonymous_variant	YIR019C	YIR019C	955	T
IX	390814	A	T	#N/A	#N/A	#N/A	#N/A	#N/A	225	#N/A	#N/A	#N/A	#N/A	#N/A	#N/A	225	#N/A	228	#N/A	225	#N/A	synonymous_variant	YIR019C	YIR019C	954	T
IX	390850	C	T	214	#N/A	#N/A	173	165	#N/A	#N/A	116	113	#N/A	#N/A	157	#N/A	#N/A	#N/A	225	#N/A	#N/A	synonymous_variant	YIR019C	YIR019C	942	T
IX	390856	G	A	225	#N/A	225	225	189	#N/A	225	156	179	228	225	225	#N/A	#N/A	#N/A	225	#N/A	#N/A	synonymous_variant	YIR019C	YIR019C	940	T
IX	390876	G	A	225	#N/A	225	225	225	#N/A	225	225	225	225	#N/A	225	#N/A	#N/A	#N/A	225	#N/A	#N/A	missense_variant	YIR019C	YIR019C	934	P/S	tolerated_low_confidence(0.4)
IX	390888	A	C	#N/A	#N/A	#N/A	#N/A	#N/A	#N/A	#N/A	#N/A	#N/A	#N/A	#N/A	#N/A	#N/A	#N/A	#N/A	#N/A	225	#N/A	missense_variant	YIR019C	YIR019C	930	S/A	deleterious_low_confidence(0)
IX	390899	T	G	225	225	225	225	225	225	225	225	225	225	228	225	225	225	225	225	225	#N/A	missense_variant	YIR019C	YIR019C	926	K/T	tolerated_low_confidence(0.85)
IX	391012	A	G	#N/A	#N/A	#N/A	#N/A	#N/A	#N/A	228	#N/A	#N/A	228	#N/A	#N/A	#N/A	#N/A	#N/A	#N/A	43.4147	#N/A	synonymous_variant	YIR019C	YIR019C	888	T
IX	391013	G	C	#N/A	#N/A	#N/A	#N/A	#N/A	#N/A	228	#N/A	#N/A	228	#N/A	#N/A	#N/A	#N/A	#N/A	#N/A	43.4147	#N/A	missense_variant	YIR019C	YIR019C	888	T/S	deleterious_low_confidence(0)
IX	391014	T	C	#N/A	#N/A	#N/A	#N/A	#N/A	#N/A	#N/A	#N/A	#N/A	#N/A	#N/A	#N/A	#N/A	225	#N/A	#N/A	#N/A	#N/A	missense_variant	YIR019C	YIR019C	888	T/A	deleterious_low_confidence(0)
IX	391028	A	G	225	225	225	225	225	#N/A	225	225	228	225	225	225	#N/A	225	#N/A	225	225	#N/A	missense_variant	YIR019C	YIR019C	883	I/T	tolerated_low_confidence(0.59)
IX	391040	G	C	#N/A	#N/A	#N/A	#N/A	#N/A	#N/A	#N/A	#N/A	#N/A	#N/A	#N/A	#N/A	#N/A	85	#N/A	#N/A	#N/A	#N/A	missense_variant	YIR019C	YIR019C	879	A/G	tolerated_low_confidence(0.22)
IX	391042	G	A	#N/A	#N/A	#N/A	#N/A	#N/A	#N/A	228	#N/A	#N/A	228	#N/A	#N/A	#N/A	#N/A	#N/A	#N/A	#N/A	#N/A	synonymous_variant	YIR019C	YIR019C	878	S
IX	391102	G	A	#N/A	225	225	#N/A	#N/A	#N/A	#N/A	#N/A	#N/A	#N/A	#N/A	#N/A	#N/A	#N/A	#N/A	#N/A	#N/A	#N/A	synonymous_variant	YIR019C	YIR019C	858	T
IX	391105	G	A	#N/A	225	225	#N/A	#N/A	#N/A	#N/A	#N/A	#N/A	#N/A	#N/A	#N/A	#N/A	225	#N/A	#N/A	#N/A	#N/A	synonymous_variant	YIR019C	YIR019C	857	S
IX	391113	A	T	#N/A	228	#N/A	#N/A	#N/A	225	#N/A	#N/A	#N/A	#N/A	#N/A	#N/A	#N/A	225	#N/A	#N/A	#N/A	#N/A	missense_variant	YIR019C	YIR019C	855	S/T	tolerated_low_confidence(0.84)
IX	391117	T	C	#N/A	#N/A	#N/A	228	228	#N/A	#N/A	#N/A	#N/A	#N/A	#N/A	225	#N/A	#N/A	#N/A	#N/A	#N/A	#N/A	synonymous_variant	YIR019C	YIR019C	853	P
IX	391153	G	A	#N/A	#N/A	#N/A	#N/A	#N/A	224	#N/A	#N/A	#N/A	#N/A	225	#N/A	#N/A	105	225	#N/A	61	#N/A	synonymous_variant	YIR019C	YIR019C	841	T
IX	391166	A	G	#N/A	#N/A	#N/A	#N/A	#N/A	83	#N/A	#N/A	#N/A	#N/A	#N/A	#N/A	#N/A	76	#N/A	#N/A	#N/A	#N/A	missense_variant	YIR019C	YIR019C	837	V/A	tolerated_low_confidence(0.85)
IX	391198	G	A	225	30.4183	225	228	225	#N/A	225	225	225	225	225	225	225	#N/A	225	225	225	#N/A	synonymous_variant	YIR019C	YIR019C	826	T
IX	391213	G	A	225	#N/A	228	225	225	#N/A	21.7566	225	225	58	#N/A	225	#N/A	#N/A	#N/A	225	#N/A	#N/A	synonymous_variant	YIR019C	YIR019C	821	S
IX	391255	T	A	#N/A	#N/A	#N/A	225	#N/A	#N/A	156	#N/A	#N/A	115	#N/A	225	#N/A	#N/A	#N/A	#N/A	#N/A	#N/A	synonymous_variant	YIR019C	YIR019C	807	A
IX	391258	T	A	#N/A	#N/A	#N/A	225	#N/A	#N/A	156	#N/A	#N/A	133	#N/A	225	#N/A	#N/A	#N/A	#N/A	#N/A	#N/A	synonymous_variant	YIR019C	YIR019C	806	V
IX	391259	A	G	#N/A	#N/A	#N/A	225	#N/A	#N/A	157	#N/A	#N/A	135	#N/A	225	#N/A	#N/A	#N/A	#N/A	#N/A	#N/A	missense_variant	YIR019C	YIR019C	806	V/A	tolerated_low_confidence(0.91)
IX	391260	C	A	#N/A	#N/A	#N/A	225	#N/A	#N/A	157	#N/A	#N/A	133	#N/A	225	#N/A	#N/A	#N/A	#N/A	#N/A	#N/A	missense_variant	YIR019C	YIR019C	806	V/L	tolerated_low_confidence(0.42)
IX	391282	T	G	#N/A	75	#N/A	96	#N/A	#N/A	#N/A	#N/A	#N/A	68	#N/A	59	#N/A	#N/A	#N/A	#N/A	#N/A	#N/A	synonymous_variant	YIR019C	YIR019C	798	S
IX	391288	G	A	#N/A	#N/A	#N/A	33.5715	#N/A	#N/A	#N/A	#N/A	#N/A	46.0661	#N/A	#N/A	11.7172	#N/A	#N/A	#N/A	#N/A	#N/A	synonymous_variant	YIR019C	YIR019C	796	T
IX	391301	G	A	24.6181	#N/A	#N/A	#N/A	#N/A	#N/A	#N/A	18.4751	#N/A	#N/A	#N/A	#N/A	#N/A	#N/A	#N/A	#N/A	#N/A	#N/A	missense_variant	YIR019C	YIR019C	792	A/V	deleterious_low_confidence(0.05)
IX	391306	A	G	#N/A	27.3941	#N/A	#N/A	#N/A	#N/A	#N/A	#N/A	#N/A	#N/A	#N/A	#N/A	#N/A	#N/A	#N/A	#N/A	#N/A	#N/A	synonymous_variant	YIR019C	YIR019C	790	S
IX	391315	G	A	51	#N/A	#N/A	#N/A	#N/A	#N/A	#N/A	117	22.7292	#N/A	#N/A	#N/A	#N/A	#N/A	#N/A	#N/A	#N/A	#N/A	synonymous_variant	YIR019C	YIR019C	787	T
IX	391318	A	G	24.6181	#N/A	#N/A	#N/A	#N/A	#N/A	#N/A	#N/A	#N/A	#N/A	#N/A	#N/A	#N/A	#N/A	#N/A	#N/A	#N/A	#N/A	synonymous_variant	YIR019C	YIR019C	786	T
IX	391327	G	T	#N/A	89	#N/A	#N/A	#N/A	#N/A	#N/A	#N/A	#N/A	#N/A	#N/A	#N/A	#N/A	#N/A	#N/A	#N/A	#N/A	#N/A	synonymous_variant	YIR019C	YIR019C	783	S
IX	391339	C	A	92	#N/A	56	179	#N/A	87	115	111	58	41.4186	174	225	28.4205	98	#N/A	#N/A	220	#N/A	synonymous_variant	YIR019C	YIR019C	779	V
IX	391340	A	G	44.6849	#N/A	56	105	#N/A	8.95181	63	44.5056	58	11.9818	107	190	#N/A	92	#N/A	#N/A	217	#N/A	missense_variant	YIR019C	YIR019C	779	V/A	tolerated_low_confidence(0.49)
IX	391345	A	T	27.5505	#N/A	26.8674	102	#N/A	#N/A	65	35.3969	58	12.0118	#N/A	177	#N/A	#N/A	#N/A	#N/A	#N/A	#N/A	synonymous_variant	YIR019C	YIR019C	777	A
IX	391347	C	T	#N/A	70	#N/A	#N/A	#N/A	#N/A	#N/A	#N/A	#N/A	#N/A	#N/A	#N/A	#N/A	#N/A	#N/A	#N/A	#N/A	#N/A	missense_variant	YIR019C	YIR019C	777	A/T	tolerated_low_confidence(0.32)
IX	391360	A	G	#N/A	#N/A	#N/A	73	#N/A	#N/A	#N/A	#N/A	48.7476	36.6113	#N/A	94	#N/A	#N/A	#N/A	#N/A	167	#N/A	synonymous_variant	YIR019C	YIR019C	772	T
IX	391372	G	T	53	#N/A	#N/A	105	122	37.32	38.4893	52	101	114	#N/A	201	82	#N/A	#N/A	38.7137	#N/A	#N/A	synonymous_variant	YIR019C	YIR019C	768	S
IX	391378	A	G	#N/A	#N/A	#N/A	#N/A	#N/A	#N/A	#N/A	#N/A	#N/A	#N/A	#N/A	#N/A	#N/A	56	#N/A	#N/A	#N/A	#N/A	synonymous_variant	YIR019C	YIR019C	766	T
IX	391384	T	A	#N/A	#N/A	#N/A	#N/A	#N/A	#N/A	#N/A	#N/A	#N/A	#N/A	#N/A	#N/A	67	#N/A	#N/A	#N/A	#N/A	#N/A	synonymous_variant	YIR019C	YIR019C	764	V
IX	391385	A	G	#N/A	#N/A	#N/A	#N/A	#N/A	#N/A	#N/A	#N/A	#N/A	#N/A	#N/A	#N/A	67	#N/A	#N/A	#N/A	#N/A	#N/A	missense_variant	YIR019C	YIR019C	764	V/A	tolerated_low_confidence(0.39)
IX	391391	G	A	#N/A	#N/A	#N/A	#N/A	#N/A	#N/A	#N/A	#N/A	#N/A	#N/A	#N/A	#N/A	#N/A	#N/A	#N/A	#N/A	63	#N/A	missense_variant	YIR019C	YIR019C	762	A/V	tolerated_low_confidence(0.22)
IX	391405	A	G	#N/A	#N/A	#N/A	#N/A	#N/A	#N/A	#N/A	#N/A	#N/A	#N/A	#N/A	#N/A	55	#N/A	#N/A	#N/A	#N/A	#N/A	synonymous_variant	YIR019C	YIR019C	757	T
IX	391408	G	A	#N/A	#N/A	10.0519	#N/A	#N/A	#N/A	#N/A	#N/A	#N/A	#N/A	#N/A	#N/A	202	#N/A	151	#N/A	#N/A	#N/A	synonymous_variant	YIR019C	YIR019C	756	T
IX	391411	A	G	80	22.5409	#N/A	46.3381	#N/A	194	162	178	97	194	#N/A	228	#N/A	#N/A	#N/A	107	110	#N/A	synonymous_variant	YIR019C	YIR019C	755	S
IX	391428	C	T	52	#N/A	110	58	#N/A	#N/A	165	155	66	156	#N/A	194	#N/A	#N/A	#N/A	105	#N/A	#N/A	missense_variant	YIR019C	YIR019C	750	A/T	tolerated_low_confidence(0.58)
IX	391432	A	G	#N/A	#N/A	#N/A	#N/A	#N/A	#N/A	#N/A	#N/A	#N/A	#N/A	#N/A	#N/A	207	#N/A	145	#N/A	#N/A	#N/A	synonymous_variant	YIR019C	YIR019C	748	S
IX	391435	G	A	#N/A	#N/A	#N/A	#N/A	#N/A	#N/A	#N/A	81	#N/A	#N/A	#N/A	#N/A	#N/A	#N/A	#N/A	90	#N/A	#N/A	synonymous_variant	YIR019C	YIR019C	747	S
IX	391453	G	T	9.55569	#N/A	44.8172	20.6763	17.5959	#N/A	17.3475	#N/A	#N/A	47.3202	#N/A	118	#N/A	#N/A	#N/A	110	#N/A	#N/A	synonymous_variant	YIR019C	YIR019C	741	S
IX	391465	T	A	#N/A	#N/A	76	#N/A	#N/A	#N/A	#N/A	#N/A	#N/A	#N/A	#N/A	#N/A	#N/A	#N/A	#N/A	#N/A	44.94	#N/A	synonymous_variant	YIR019C	YIR019C	737	V
IX	391466	A	G	#N/A	#N/A	103	#N/A	#N/A	#N/A	#N/A	#N/A	#N/A	#N/A	#N/A	#N/A	#N/A	#N/A	#N/A	#N/A	44.94	#N/A	missense_variant	YIR019C	YIR019C	737	V/A	tolerated_low_confidence(0.2)
IX	391473	C	T	#N/A	20.6701	#N/A	#N/A	#N/A	#N/A	#N/A	#N/A	#N/A	#N/A	#N/A	#N/A	#N/A	#N/A	#N/A	#N/A	#N/A	#N/A	missense_variant	YIR019C	YIR019C	735	A/T	tolerated_low_confidence(0.34)
IX	391489	A	G	#N/A	#N/A	#N/A	#N/A	#N/A	#N/A	#N/A	#N/A	#N/A	#N/A	#N/A	#N/A	22.2385	#N/A	#N/A	#N/A	#N/A	#N/A	synonymous_variant	YIR019C	YIR019C	729	T
IX	391498	G	T	#N/A	#N/A	#N/A	#N/A	#N/A	40.4065	#N/A	#N/A	#N/A	#N/A	6.97549	#N/A	#N/A	#N/A	#N/A	#N/A	#N/A	#N/A	synonymous_variant	YIR019C	YIR019C	726	S
IX	391510	T	A	71	#N/A	#N/A	#N/A	#N/A	#N/A	#N/A	#N/A	23.4343	11.7634	#N/A	#N/A	#N/A	73	#N/A	#N/A	#N/A	#N/A	synonymous_variant	YIR019C	YIR019C	722	V
IX	391511	A	G	71	#N/A	#N/A	#N/A	#N/A	#N/A	#N/A	#N/A	28.4654	10.8134	#N/A	#N/A	#N/A	73	#N/A	#N/A	#N/A	#N/A	missense_variant	YIR019C	YIR019C	722	V/A	tolerated_low_confidence(0.27)
IX	391516	A	T	62	#N/A	#N/A	#N/A	8.85419	#N/A	#N/A	#N/A	29.4814	8.86194	#N/A	#N/A	#N/A	#N/A	#N/A	#N/A	#N/A	#N/A	synonymous_variant	YIR019C	YIR019C	720	A
IX	391531	A	G	#N/A	#N/A	#N/A	#N/A	31.3314	#N/A	#N/A	#N/A	#N/A	#N/A	#N/A	#N/A	#N/A	58	#N/A	#N/A	#N/A	#N/A	synonymous_variant	YIR019C	YIR019C	715	T
IX	391543	G	T	#N/A	56	65	#N/A	27.3816	#N/A	#N/A	#N/A	#N/A	#N/A	#N/A	#N/A	#N/A	#N/A	#N/A	#N/A	#N/A	#N/A	synonymous_variant	YIR019C	YIR019C	711	S
IX	391549	A	G	#N/A	34.7711	#N/A	#N/A	#N/A	#N/A	#N/A	#N/A	#N/A	#N/A	#N/A	#N/A	#N/A	#N/A	#N/A	#N/A	#N/A	#N/A	synonymous_variant	YIR019C	YIR019C	709	T
IX	391579	G	A	#N/A	#N/A	65	#N/A	96	#N/A	#N/A	#N/A	#N/A	#N/A	#N/A	#N/A	#N/A	#N/A	#N/A	176	#N/A	#N/A	synonymous_variant	YIR019C	YIR019C	699	T
IX	391582	A	G	#N/A	228	#N/A	23.3189	#N/A	216	#N/A	#N/A	#N/A	#N/A	#N/A	8.08301	#N/A	#N/A	#N/A	#N/A	#N/A	#N/A	synonymous_variant	YIR019C	YIR019C	698	S
IX	391599	C	T	#N/A	#N/A	78	#N/A	#N/A	#N/A	#N/A	#N/A	#N/A	#N/A	#N/A	#N/A	#N/A	#N/A	#N/A	#N/A	#N/A	#N/A	missense_variant	YIR019C	YIR019C	693	A/T	tolerated_low_confidence(0.57)
IX	391603	A	G	#N/A	#N/A	#N/A	#N/A	121	#N/A	#N/A	#N/A	#N/A	#N/A	#N/A	#N/A	#N/A	#N/A	#N/A	191	#N/A	#N/A	synonymous_variant	YIR019C	YIR019C	691	S
IX	391615	G	A	#N/A	4.40917	#N/A	#N/A	103	#N/A	#N/A	#N/A	#N/A	#N/A	#N/A	#N/A	#N/A	#N/A	#N/A	177	#N/A	#N/A	synonymous_variant	YIR019C	YIR019C	687	T
IX	391618	A	G	#N/A	#N/A	#N/A	13.6078	#N/A	228	#N/A	13.6078	#N/A	#N/A	#N/A	80	#N/A	#N/A	#N/A	#N/A	#N/A	#N/A	synonymous_variant	YIR019C	YIR019C	686	S
IX	391626	T	A	#N/A	#N/A	#N/A	#N/A	56	#N/A	#N/A	#N/A	#N/A	#N/A	#N/A	#N/A	#N/A	#N/A	#N/A	194	#N/A	#N/A	missense_variant	YIR019C	YIR019C	684	T/S	tolerated_low_confidence(0.66)
IX	391635	C	T	#N/A	#N/A	#N/A	7.14272	#N/A	#N/A	#N/A	12.8633	#N/A	#N/A	#N/A	72	#N/A	#N/A	#N/A	#N/A	#N/A	#N/A	missense_variant	YIR019C	YIR019C	681	A/T	tolerated_low_confidence(0.49)
IX	391651	A	G	#N/A	#N/A	#N/A	#N/A	#N/A	#N/A	#N/A	#N/A	#N/A	#N/A	117	#N/A	#N/A	#N/A	8.53141	#N/A	#N/A	#N/A	synonymous_variant	YIR019C	YIR019C	675	T
IX	391660	G	T	#N/A	#N/A	#N/A	#N/A	#N/A	#N/A	#N/A	#N/A	#N/A	#N/A	#N/A	8.96881	#N/A	#N/A	#N/A	126	#N/A	#N/A	synonymous_variant	YIR019C	YIR019C	672	S
IX	391672	T	A	#N/A	#N/A	#N/A	#N/A	#N/A	#N/A	159	#N/A	#N/A	100	29.1152	#N/A	#N/A	80	#N/A	#N/A	#N/A	#N/A	synonymous_variant	YIR019C	YIR019C	668	V
IX	391673	A	G	#N/A	#N/A	#N/A	#N/A	#N/A	#N/A	159	#N/A	#N/A	100	29.1152	#N/A	#N/A	89	#N/A	#N/A	#N/A	#N/A	missense_variant	YIR019C	YIR019C	668	V/A	tolerated_low_confidence(0.23)
IX	391678	A	T	#N/A	#N/A	#N/A	#N/A	#N/A	#N/A	108	#N/A	#N/A	52	#N/A	#N/A	#N/A	#N/A	#N/A	#N/A	#N/A	#N/A	synonymous_variant	YIR019C	YIR019C	666	A
IX	391680	C	T	65	#N/A	#N/A	#N/A	5.4578	#N/A	#N/A	#N/A	#N/A	#N/A	#N/A	#N/A	#N/A	#N/A	#N/A	#N/A	#N/A	#N/A	missense_variant	YIR019C	YIR019C	666	A/T	tolerated_low_confidence(0.45)
IX	391687	G	A	81	#N/A	#N/A	#N/A	6.98022	#N/A	#N/A	#N/A	#N/A	#N/A	#N/A	#N/A	#N/A	#N/A	#N/A	#N/A	#N/A	#N/A	synonymous_variant	YIR019C	YIR019C	663	S
IX	391693	A	G	#N/A	85	#N/A	#N/A	#N/A	#N/A	95	#N/A	#N/A	#N/A	#N/A	#N/A	#N/A	#N/A	#N/A	#N/A	#N/A	#N/A	synonymous_variant	YIR019C	YIR019C	661	T
IX	391705	G	T	98	#N/A	#N/A	#N/A	44.9854	#N/A	188	#N/A	#N/A	91	#N/A	#N/A	#N/A	#N/A	48.7466	11.6004	#N/A	#N/A	synonymous_variant	YIR019C	YIR019C	657	S
IX	391729	A	G	#N/A	60	#N/A	#N/A	#N/A	#N/A	#N/A	#N/A	#N/A	#N/A	#N/A	#N/A	#N/A	#N/A	#N/A	#N/A	#N/A	#N/A	synonymous_variant	YIR019C	YIR019C	649	S
IX	391750	G	T	#N/A	123	9.40331	#N/A	#N/A	#N/A	#N/A	#N/A	#N/A	#N/A	11.6092	#N/A	#N/A	#N/A	#N/A	5.36761	#N/A	#N/A	synonymous_variant	YIR019C	YIR019C	642	S
IX	391762	T	A	#N/A	#N/A	#N/A	#N/A	#N/A	#N/A	#N/A	#N/A	#N/A	10.9432	#N/A	#N/A	26.1588	131	#N/A	#N/A	#N/A	#N/A	synonymous_variant	YIR019C	YIR019C	638	V
IX	391763	A	G	#N/A	#N/A	#N/A	#N/A	#N/A	#N/A	#N/A	#N/A	#N/A	13.78	#N/A	#N/A	26.1588	131	#N/A	#N/A	#N/A	#N/A	missense_variant	YIR019C	YIR019C	638	V/A	tolerated_low_confidence(0.43)
IX	391783	A	G	#N/A	74	#N/A	#N/A	#N/A	#N/A	#N/A	#N/A	#N/A	#N/A	#N/A	#N/A	#N/A	#N/A	#N/A	#N/A	#N/A	#N/A	synonymous_variant	YIR019C	YIR019C	631	T
IX	391786	G	A	#N/A	118	164	#N/A	#N/A	#N/A	#N/A	#N/A	#N/A	#N/A	#N/A	#N/A	#N/A	#N/A	64	#N/A	#N/A	#N/A	synonymous_variant	YIR019C	YIR019C	630	T
IX	391789	A	G	103	#N/A	#N/A	217	135	#N/A	5.09827	22.3774	76	9.49269	#N/A	207	#N/A	#N/A	#N/A	77	#N/A	#N/A	synonymous_variant	YIR019C	YIR019C	629	S
IX	391797	T	A	#N/A	17.9283	51	#N/A	#N/A	#N/A	#N/A	#N/A	#N/A	#N/A	#N/A	#N/A	#N/A	#N/A	149	#N/A	#N/A	#N/A	missense_variant	YIR019C	YIR019C	627	T/S	tolerated_low_confidence(0.56)
IX	391806	C	T	#N/A	#N/A	#N/A	13.5824	173	#N/A	#N/A	#N/A	#N/A	#N/A	#N/A	#N/A	#N/A	#N/A	#N/A	120	#N/A	#N/A	missense_variant	YIR019C	YIR019C	624	A/T	tolerated_low_confidence(0.69)
IX	391810	A	G	#N/A	#N/A	#N/A	#N/A	#N/A	#N/A	#N/A	#N/A	#N/A	#N/A	#N/A	#N/A	#N/A	#N/A	162	#N/A	#N/A	#N/A	synonymous_variant	YIR019C	YIR019C	622	S
IX	391819	A	G	#N/A	#N/A	#N/A	#N/A	#N/A	#N/A	#N/A	#N/A	#N/A	#N/A	165	#N/A	#N/A	#N/A	#N/A	#N/A	#N/A	#N/A	synonymous_variant	YIR019C	YIR019C	619	T
IX	391831	T	G	73	#N/A	#N/A	#N/A	61	#N/A	195	228	105	220	195	#N/A	#N/A	#N/A	73	#N/A	#N/A	#N/A	synonymous_variant	YIR019C	YIR019C	615	S
IX	391836	G	A	#N/A	219	#N/A	#N/A	#N/A	#N/A	#N/A	#N/A	#N/A	#N/A	#N/A	#N/A	#N/A	#N/A	#N/A	#N/A	#N/A	#N/A	missense_variant	YIR019C	YIR019C	614	P/S	deleterious_low_confidence(0.03)
IX	391837	G	A	216	215	228	228	228	#N/A	228	228	204	228	180	228	166	#N/A	217	211	#N/A	#N/A	synonymous_variant	YIR019C	YIR019C	613	T
IX	391849	A	T	228	#N/A	209	86	228	#N/A	220	228	225	129	#N/A	137	#N/A	#N/A	#N/A	149	#N/A	#N/A	synonymous_variant	YIR019C	YIR019C	609	A
IX	391864	A	G	#N/A	#N/A	#N/A	#N/A	96	#N/A	132	67	#N/A	100	#N/A	#N/A	#N/A	#N/A	#N/A	74	#N/A	#N/A	synonymous_variant	YIR019C	YIR019C	604	T
IX	391881	G	A	#N/A	89	#N/A	#N/A	#N/A	#N/A	#N/A	#N/A	#N/A	#N/A	#N/A	#N/A	#N/A	#N/A	#N/A	#N/A	#N/A	#N/A	missense_variant	YIR019C	YIR019C	599	P/S	deleterious_low_confidence(0.04)
IX	391900	A	G	#N/A	#N/A	#N/A	#N/A	#N/A	#N/A	#N/A	#N/A	#N/A	#N/A	#N/A	#N/A	78	#N/A	#N/A	#N/A	#N/A	#N/A	synonymous_variant	YIR019C	YIR019C	592	S
IX	391912	A	G	#N/A	#N/A	#N/A	#N/A	#N/A	#N/A	#N/A	#N/A	#N/A	#N/A	#N/A	#N/A	#N/A	#N/A	58	#N/A	#N/A	#N/A	synonymous_variant	YIR019C	YIR019C	588	T
IX	391933	C	T	225	#N/A	69	225	228	163	225	225	225	225	29.4193	228	#N/A	#N/A	168	228	#N/A	#N/A	synonymous_variant	YIR019C	YIR019C	581	V
IX	391984	G	A	#N/A	#N/A	#N/A	#N/A	#N/A	#N/A	#N/A	#N/A	#N/A	#N/A	#N/A	#N/A	228	#N/A	#N/A	#N/A	#N/A	#N/A	synonymous_variant	YIR019C	YIR019C	564	S
IX	391990	A	G	#N/A	#N/A	135	#N/A	#N/A	#N/A	#N/A	#N/A	#N/A	#N/A	#N/A	#N/A	#N/A	#N/A	#N/A	#N/A	#N/A	#N/A	synonymous_variant	YIR019C	YIR019C	562	T
IX	392002	G	T	228	120	#N/A	228	19.6721	#N/A	225	225	225	225	#N/A	228	228	#N/A	#N/A	228	#N/A	#N/A	synonymous_variant	YIR019C	YIR019C	558	S
IX	392035	A	G	#N/A	#N/A	#N/A	#N/A	#N/A	#N/A	#N/A	#N/A	#N/A	#N/A	#N/A	#N/A	#N/A	#N/A	27.8111	#N/A	#N/A	#N/A	synonymous_variant	YIR019C	YIR019C	547	T
IX	392038	G	A	#N/A	89	#N/A	#N/A	#N/A	#N/A	#N/A	#N/A	#N/A	#N/A	#N/A	#N/A	110	#N/A	75	#N/A	#N/A	#N/A	synonymous_variant	YIR019C	YIR019C	546	T
IX	392041	A	G	163	#N/A	177	#N/A	#N/A	#N/A	135	108	126	45.5355	#N/A	123	#N/A	#N/A	#N/A	81	#N/A	#N/A	synonymous_variant	YIR019C	YIR019C	545	S
IX	392058	C	T	#N/A	#N/A	71	#N/A	51	#N/A	7.1784	#N/A	#N/A	#N/A	#N/A	#N/A	#N/A	#N/A	#N/A	#N/A	#N/A	#N/A	missense_variant	YIR019C	YIR019C	540	A/T	tolerated_low_confidence(0.47)
IX	392062	A	G	#N/A	#N/A	#N/A	#N/A	#N/A	#N/A	#N/A	#N/A	#N/A	#N/A	#N/A	#N/A	25.5559	#N/A	#N/A	#N/A	#N/A	#N/A	synonymous_variant	YIR019C	YIR019C	538	S
IX	392074	G	A	12.6566	#N/A	10.7923	66	122	#N/A	8.99921	27.4222	18.4764	6.51248	#N/A	107	49.8427	#N/A	#N/A	#N/A	#N/A	#N/A	synonymous_variant	YIR019C	YIR019C	534	T
IX	392077	G	A	12.6566	#N/A	10.7923	63	122	#N/A	#N/A	15.1547	18.4764	#N/A	33.3051	86	#N/A	#N/A	52	#N/A	#N/A	#N/A	synonymous_variant	YIR019C	YIR019C	533	S
IX	392083	T	G	#N/A	#N/A	#N/A	#N/A	#N/A	#N/A	#N/A	#N/A	5.77944	#N/A	44.4146	#N/A	54	#N/A	#N/A	7.15652	#N/A	#N/A	synonymous_variant	YIR019C	YIR019C	531	S
IX	392089	G	A	96	189	198	147	225	#N/A	73	100	97	33.2526	23.2719	225	96	6.51248	#N/A	7.15652	#N/A	#N/A	synonymous_variant	YIR019C	YIR019C	529	T
IX	392095	A	C	#N/A	196	#N/A	#N/A	#N/A	#N/A	#N/A	#N/A	#N/A	#N/A	#N/A	#N/A	#N/A	#N/A	#N/A	#N/A	#N/A	#N/A	synonymous_variant	YIR019C	YIR019C	527	A
IX	392096	G	A	#N/A	223	#N/A	#N/A	#N/A	#N/A	#N/A	#N/A	#N/A	#N/A	#N/A	#N/A	#N/A	#N/A	5.78436	#N/A	#N/A	#N/A	missense_variant	YIR019C	YIR019C	527	A/V	tolerated_low_confidence(0.63)
IX	392101	A	T	106	#N/A	#N/A	119	225	#N/A	54	114	106	46.1508	#N/A	223	#N/A	#N/A	#N/A	8.92304	#N/A	#N/A	synonymous_variant	YIR019C	YIR019C	525	A
IX	392103	C	T	#N/A	127	#N/A	#N/A	#N/A	#N/A	#N/A	#N/A	#N/A	#N/A	#N/A	#N/A	#N/A	#N/A	#N/A	#N/A	#N/A	#N/A	missense_variant	YIR019C	YIR019C	525	A/T	tolerated_low_confidence(0.45)
IX	392116	A	G	#N/A	228	#N/A	#N/A	#N/A	#N/A	#N/A	#N/A	#N/A	#N/A	#N/A	#N/A	#N/A	#N/A	#N/A	#N/A	13.4516	#N/A	synonymous_variant	YIR019C	YIR019C	520	T
IX	392134	A	G	#N/A	41.7434	#N/A	#N/A	#N/A	#N/A	#N/A	#N/A	#N/A	#N/A	#N/A	#N/A	#N/A	#N/A	#N/A	#N/A	#N/A	#N/A	synonymous_variant	YIR019C	YIR019C	514	T
IX	392140	T	A	#N/A	#N/A	#N/A	#N/A	#N/A	#N/A	#N/A	#N/A	#N/A	#N/A	#N/A	#N/A	71	#N/A	#N/A	#N/A	#N/A	#N/A	synonymous_variant	YIR019C	YIR019C	512	V
IX	392141	A	G	#N/A	#N/A	#N/A	#N/A	#N/A	#N/A	#N/A	#N/A	#N/A	#N/A	#N/A	#N/A	70	#N/A	#N/A	#N/A	#N/A	#N/A	missense_variant	YIR019C	YIR019C	512	V/A	tolerated_low_confidence(0.23)
IX	392167	A	G	54	#N/A	185	76	181	#N/A	47.7464	121	5.11747	28.9504	#N/A	139	36.3774	#N/A	#N/A	#N/A	#N/A	#N/A	synonymous_variant	YIR019C	YIR019C	503	S
IX	392329	A	G	#N/A	24.8915	#N/A	#N/A	#N/A	#N/A	#N/A	#N/A	#N/A	#N/A	#N/A	#N/A	#N/A	#N/A	#N/A	#N/A	#N/A	#N/A	synonymous_variant	YIR019C	YIR019C	449	S
IX	392401	A	G	#N/A	79	#N/A	#N/A	#N/A	47.4146	#N/A	#N/A	#N/A	#N/A	#N/A	#N/A	#N/A	#N/A	#N/A	#N/A	#N/A	#N/A	synonymous_variant	YIR019C	YIR019C	425	S
IX	392434	G	A	#N/A	117	#N/A	#N/A	#N/A	#N/A	#N/A	#N/A	#N/A	#N/A	#N/A	#N/A	7.8905	#N/A	#N/A	#N/A	#N/A	#N/A	synonymous_variant	YIR019C	YIR019C	414	T
IX	392437	A	G	#N/A	#N/A	36.4154	#N/A	#N/A	52	#N/A	#N/A	#N/A	#N/A	#N/A	#N/A	#N/A	#N/A	#N/A	#N/A	#N/A	#N/A	synonymous_variant	YIR019C	YIR019C	413	S
IX	392467	A	G	#N/A	#N/A	18.6816	#N/A	#N/A	63	#N/A	#N/A	#N/A	#N/A	#N/A	#N/A	#N/A	#N/A	#N/A	6.27226	#N/A	#N/A	synonymous_variant	YIR019C	YIR019C	403	T
IX	392470	A	G	#N/A	#N/A	#N/A	#N/A	#N/A	#N/A	#N/A	#N/A	#N/A	#N/A	#N/A	#N/A	#N/A	#N/A	21.7511	#N/A	#N/A	#N/A	synonymous_variant	YIR019C	YIR019C	402	T
IX	392479	G	T	#N/A	#N/A	#N/A	#N/A	#N/A	#N/A	#N/A	#N/A	#N/A	#N/A	#N/A	#N/A	#N/A	#N/A	49.0762	7.18362	#N/A	#N/A	synonymous_variant	YIR019C	YIR019C	399	S
IX	392491	T	A	#N/A	#N/A	#N/A	#N/A	#N/A	99	#N/A	#N/A	#N/A	#N/A	7.93318	#N/A	#N/A	#N/A	#N/A	#N/A	#N/A	#N/A	synonymous_variant	YIR019C	YIR019C	395	V
IX	392492	A	G	#N/A	#N/A	#N/A	#N/A	#N/A	116	#N/A	#N/A	#N/A	#N/A	9.70714	#N/A	#N/A	#N/A	#N/A	#N/A	#N/A	#N/A	missense_variant	YIR019C	YIR019C	395	V/A	tolerated_low_confidence(0.5)
IX	392512	A	G	#N/A	#N/A	#N/A	#N/A	#N/A	#N/A	#N/A	#N/A	#N/A	#N/A	#N/A	#N/A	#N/A	#N/A	54	#N/A	#N/A	#N/A	synonymous_variant	YIR019C	YIR019C	388	T
IX	392515	G	A	#N/A	#N/A	#N/A	#N/A	#N/A	#N/A	#N/A	#N/A	#N/A	#N/A	#N/A	#N/A	22.2278	#N/A	54	#N/A	#N/A	#N/A	synonymous_variant	YIR019C	YIR019C	387	T
IX	392518	A	G	48.4146	#N/A	90	48.0023	94	155	125	88	119	65	#N/A	93	#N/A	#N/A	#N/A	14.5687	#N/A	#N/A	synonymous_variant	YIR019C	YIR019C	386	S
IX	392526	T	A	#N/A	#N/A	#N/A	#N/A	#N/A	#N/A	#N/A	#N/A	#N/A	#N/A	#N/A	#N/A	26.4242	#N/A	#N/A	#N/A	#N/A	#N/A	missense_variant	YIR019C	YIR019C	384	T/S	tolerated_low_confidence(0.75)
IX	392535	C	T	#N/A	#N/A	#N/A	37.9702	26.6569	#N/A	#N/A	#N/A	45.7699	7.42638	#N/A	#N/A	#N/A	#N/A	#N/A	#N/A	#N/A	#N/A	missense_variant	YIR019C	YIR019C	381	A/T	tolerated_low_confidence(0.94)
IX	392548	A	G	#N/A	#N/A	#N/A	#N/A	#N/A	#N/A	#N/A	#N/A	#N/A	#N/A	#N/A	#N/A	#N/A	#N/A	97	#N/A	#N/A	#N/A	synonymous_variant	YIR019C	YIR019C	376	T
IX	392551	G	A	#N/A	26.5008	#N/A	#N/A	#N/A	#N/A	#N/A	#N/A	#N/A	#N/A	#N/A	#N/A	20.3474	#N/A	98	#N/A	#N/A	#N/A	synonymous_variant	YIR019C	YIR019C	375	T
IX	392554	A	G	61	#N/A	#N/A	#N/A	83	118	99	87	14.9089	46.293	#N/A	67	#N/A	#N/A	#N/A	120	30.4183	#N/A	synonymous_variant	YIR019C	YIR019C	374	S
IX	392571	C	T	101	#N/A	58	53	91	#N/A	117	113	44.3474	48.3531	#N/A	69	#N/A	#N/A	#N/A	87	#N/A	#N/A	missense_variant	YIR019C	YIR019C	369	A/T	tolerated_low_confidence(0.35)
IX	392578	G	A	#N/A	#N/A	#N/A	#N/A	#N/A	#N/A	#N/A	#N/A	#N/A	#N/A	#N/A	69	#N/A	#N/A	#N/A	#N/A	#N/A	#N/A	synonymous_variant	YIR019C	YIR019C	366	S
IX	392587	A	G	#N/A	#N/A	#N/A	#N/A	#N/A	#N/A	#N/A	#N/A	#N/A	#N/A	#N/A	#N/A	24.32	#N/A	150	#N/A	#N/A	#N/A	synonymous_variant	YIR019C	YIR019C	363	T
IX	392596	T	G	#N/A	#N/A	#N/A	#N/A	#N/A	#N/A	#N/A	#N/A	#N/A	#N/A	#N/A	#N/A	#N/A	40.4148	#N/A	#N/A	#N/A	#N/A	synonymous_variant	YIR019C	YIR019C	360	S
IX	392602	G	A	52	#N/A	#N/A	#N/A	#N/A	84	#N/A	#N/A	12.9954	41.9074	31.4175	#N/A	#N/A	#N/A	#N/A	#N/A	#N/A	#N/A	synonymous_variant	YIR019C	YIR019C	358	T
IX	392608	T	A	#N/A	#N/A	#N/A	#N/A	#N/A	#N/A	#N/A	#N/A	#N/A	#N/A	41.3252	#N/A	#N/A	#N/A	#N/A	#N/A	#N/A	#N/A	synonymous_variant	YIR019C	YIR019C	356	V
IX	392609	A	G	#N/A	#N/A	#N/A	#N/A	#N/A	#N/A	#N/A	#N/A	#N/A	#N/A	41.3252	#N/A	#N/A	#N/A	#N/A	#N/A	#N/A	#N/A	missense_variant	YIR019C	YIR019C	356	V/A	tolerated_low_confidence(0.16)
IX	392632	G	A	#N/A	#N/A	12.6566	#N/A	#N/A	#N/A	#N/A	#N/A	#N/A	#N/A	#N/A	#N/A	4.93212	#N/A	141	#N/A	#N/A	#N/A	synonymous_variant	YIR019C	YIR019C	348	T
IX	392635	A	G	9.38529	227	#N/A	#N/A	96	5.91379	36.7776	#N/A	4.52941	#N/A	#N/A	#N/A	#N/A	#N/A	#N/A	#N/A	#N/A	#N/A	synonymous_variant	YIR019C	YIR019C	347	S
IX	392652	C	T	49.4146	#N/A	#N/A	#N/A	120	#N/A	33.7107	22.2876	27.4222	19.1641	#N/A	#N/A	#N/A	#N/A	#N/A	#N/A	#N/A	#N/A	missense_variant	YIR019C	YIR019C	342	A/T	tolerated_low_confidence(0.47)
IX	392668	A	G	#N/A	#N/A	#N/A	#N/A	#N/A	#N/A	#N/A	#N/A	#N/A	#N/A	101	#N/A	49.2292	60	99	#N/A	#N/A	#N/A	synonymous_variant	YIR019C	YIR019C	336	T
IX	392677	G	T	14.5687	133	#N/A	#N/A	#N/A	#N/A	#N/A	3.7766	8.13869	17.1587	#N/A	#N/A	97	#N/A	139	#N/A	#N/A	#N/A	synonymous_variant	YIR019C	YIR019C	333	S
IX	392682	G	A	#N/A	228	#N/A	#N/A	#N/A	#N/A	#N/A	#N/A	#N/A	#N/A	#N/A	#N/A	#N/A	#N/A	#N/A	#N/A	#N/A	#N/A	missense_variant	YIR019C	YIR019C	332	P/S	tolerated_low_confidence(0.2)
IX	392683	A	G	#N/A	#N/A	#N/A	#N/A	#N/A	#N/A	#N/A	#N/A	#N/A	#N/A	#N/A	#N/A	98	#N/A	133	#N/A	#N/A	#N/A	synonymous_variant	YIR019C	YIR019C	331	T
IX	392688	GT	GTT	#N/A	#N/A	71	#N/A	#N/A	#N/A	#N/A	#N/A	#N/A	#N/A	#N/A	#N/A	#N/A	#N/A	#N/A	#N/A	#N/A	#N/A	frameshift_variant	YIR019C	YIR019C	329	V/VX
IX	392689	T	A	#N/A	210	#N/A	87	11.9832	#N/A	9.30809	#N/A	#N/A	#N/A	106	7.58218	#N/A	#N/A	#N/A	109	#N/A	#N/A	synonymous_variant	YIR019C	YIR019C	329	V
IX	392690	A	G	#N/A	228	#N/A	#N/A	#N/A	#N/A	#N/A	#N/A	#N/A	#N/A	106	#N/A	#N/A	#N/A	#N/A	#N/A	#N/A	#N/A	missense_variant	YIR019C	YIR019C	329	V/A	tolerated_low_confidence(0.42)
IX	392697	C	T	225	#N/A	228	140	206	#N/A	204	225	78	201	#N/A	189	#N/A	#N/A	#N/A	139	#N/A	#N/A	missense_variant	YIR019C	YIR019C	327	A/T	tolerated_low_confidence(0.43)
IX	392704	A	G	#N/A	#N/A	#N/A	#N/A	#N/A	#N/A	#N/A	#N/A	#N/A	#N/A	46.2468	#N/A	225	#N/A	225	#N/A	#N/A	#N/A	synonymous_variant	YIR019C	YIR019C	324	S
IX	392710	A	G	#N/A	228	#N/A	#N/A	#N/A	#N/A	#N/A	#N/A	#N/A	#N/A	#N/A	#N/A	#N/A	#N/A	#N/A	#N/A	#N/A	#N/A	synonymous_variant	YIR019C	YIR019C	322	T
IX	392713	A	G	#N/A	228	#N/A	#N/A	#N/A	#N/A	#N/A	#N/A	#N/A	#N/A	#N/A	#N/A	#N/A	#N/A	#N/A	#N/A	#N/A	#N/A	synonymous_variant	YIR019C	YIR019C	321	T
IX	392716	A	G	#N/A	228	#N/A	#N/A	#N/A	#N/A	#N/A	#N/A	#N/A	#N/A	#N/A	#N/A	#N/A	#N/A	#N/A	#N/A	#N/A	#N/A	synonymous_variant	YIR019C	YIR019C	320	S
IX	392722	T	G	#N/A	228	#N/A	#N/A	#N/A	#N/A	#N/A	#N/A	#N/A	#N/A	#N/A	#N/A	#N/A	#N/A	#N/A	#N/A	#N/A	#N/A	synonymous_variant	YIR019C	YIR019C	318	S
IX	392727	G	A	#N/A	228	#N/A	#N/A	#N/A	#N/A	#N/A	#N/A	#N/A	#N/A	#N/A	#N/A	#N/A	#N/A	#N/A	#N/A	#N/A	#N/A	missense_variant	YIR019C	YIR019C	317	P/S	deleterious_low_confidence(0)
IX	392728	G	A	#N/A	228	#N/A	#N/A	#N/A	#N/A	#N/A	#N/A	#N/A	#N/A	#N/A	#N/A	#N/A	#N/A	#N/A	#N/A	#N/A	#N/A	synonymous_variant	YIR019C	YIR019C	316	T
IX	392735	A	G	#N/A	228	#N/A	#N/A	#N/A	#N/A	#N/A	#N/A	#N/A	#N/A	#N/A	#N/A	#N/A	#N/A	#N/A	#N/A	#N/A	#N/A	missense_variant	YIR019C	YIR019C	314	V/A	deleterious_low_confidence(0.02)
IX	392771	G	C	#N/A	#N/A	#N/A	#N/A	#N/A	#N/A	#N/A	#N/A	#N/A	#N/A	#N/A	#N/A	#N/A	#N/A	#N/A	225	#N/A	#N/A	missense_variant	YIR019C	YIR019C	302	T/R	deleterious_low_confidence(0.03)
IX	392776	A	G	225	225	225	225	225	#N/A	225	225	225	225	30.4183	225	225	#N/A	225	225	#N/A	#N/A	synonymous_variant	YIR019C	YIR019C	300	T
IX	392788	T	A	#N/A	#N/A	#N/A	#N/A	#N/A	#N/A	#N/A	#N/A	#N/A	#N/A	#N/A	#N/A	#N/A	#N/A	#N/A	225	#N/A	#N/A	synonymous_variant	YIR019C	YIR019C	296	T
IX	392791	A	G	#N/A	#N/A	#N/A	#N/A	#N/A	#N/A	#N/A	#N/A	#N/A	#N/A	#N/A	#N/A	#N/A	#N/A	#N/A	225	#N/A	#N/A	synonymous_variant	YIR019C	YIR019C	295	C
IX	392796	G	A	#N/A	225	#N/A	#N/A	#N/A	#N/A	#N/A	#N/A	#N/A	#N/A	#N/A	#N/A	#N/A	#N/A	#N/A	#N/A	#N/A	#N/A	missense_variant	YIR019C	YIR019C	294	P/S	tolerated_low_confidence(0.27)
IX	392809	A	G	#N/A	225	#N/A	#N/A	#N/A	#N/A	#N/A	#N/A	#N/A	#N/A	#N/A	#N/A	#N/A	#N/A	#N/A	#N/A	#N/A	#N/A	synonymous_variant	YIR019C	YIR019C	289	H
IX	392833	T	A	176	#N/A	225	225	225	#N/A	225	146	213	225	#N/A	225	#N/A	#N/A	#N/A	225	#N/A	#N/A	synonymous_variant	YIR019C	YIR019C	281	T
IX	392834	G	C	177	#N/A	210	225	225	#N/A	225	146	172	225	#N/A	225	#N/A	#N/A	#N/A	225	#N/A	#N/A	missense_variant	YIR019C	YIR019C	281	T/R	deleterious_low_confidence(0.01)
IX	392872	A	T	#N/A	225	#N/A	#N/A	#N/A	#N/A	#N/A	#N/A	#N/A	#N/A	#N/A	#N/A	#N/A	#N/A	#N/A	#N/A	#N/A	#N/A	synonymous_variant	YIR019C	YIR019C	268	T
IX	392873	G	C	178	#N/A	225	228	225	#N/A	225	225	203	225	#N/A	225	#N/A	#N/A	#N/A	225	#N/A	#N/A	missense_variant	YIR019C	YIR019C	268	T/S	tolerated_low_confidence(0.08)
IX	392905	G	A	#N/A	#N/A	#N/A	#N/A	#N/A	#N/A	228	#N/A	#N/A	225	#N/A	#N/A	#N/A	#N/A	#N/A	#N/A	#N/A	#N/A	synonymous_variant	YIR019C	YIR019C	257	T
IX	392929	C	T	225	#N/A	228	225	228	#N/A	228	228	225	228	#N/A	225	#N/A	#N/A	#N/A	228	#N/A	#N/A	synonymous_variant	YIR019C	YIR019C	249	E
IX	392932	G	T	225	#N/A	228	228	225	224	228	228	225	228	#N/A	225	228	#N/A	228	228	#N/A	#N/A	synonymous_variant	YIR019C	YIR019C	248	S
IX	392939	C	G	211	#N/A	168	228	228	136	228	228	124	210	#N/A	215	228	#N/A	228	228	#N/A	#N/A	missense_variant	YIR019C	YIR019C	246	S/T	tolerated_low_confidence(0.45)
IX	392941	AG	AGTTG	123	#N/A	124	115	146	120	#N/A	211	78	#N/A	#N/A	130	228	#N/A	9.80883	153	#N/A	#N/A	inframe_insertion	YIR019C	YIR019C	245	S/ST
IX	392968	G	A	#N/A	#N/A	#N/A	#N/A	#N/A	#N/A	#N/A	#N/A	#N/A	#N/A	#N/A	#N/A	#N/A	#N/A	167	#N/A	#N/A	#N/A	synonymous_variant	YIR019C	YIR019C	236	S
IX	392998	G	A	#N/A	#N/A	210	#N/A	#N/A	225	228	#N/A	#N/A	190	#N/A	#N/A	225	#N/A	225	#N/A	#N/A	#N/A	synonymous_variant	YIR019C	YIR019C	226	S
IX	393002	G	GTTC	#N/A	#N/A	#N/A	#N/A	#N/A	#N/A	61	#N/A	#N/A	#N/A	#N/A	#N/A	41.2063	#N/A	#N/A	#N/A	#N/A	#N/A	stop_gained	YIR019C	YIR019C	225	S/*T
IX	393028	G	A	#N/A	#N/A	225	225	195	225	225	225	#N/A	225	#N/A	208	225	#N/A	225	225	#N/A	#N/A	synonymous_variant	YIR019C	YIR019C	216	S
IX	393031	AG	AGTTG	#N/A	#N/A	18.8689	213	228	#N/A	#N/A	228	#N/A	27.6813	#N/A	209	45.7979	#N/A	10.9754	179	#N/A	#N/A	inframe_insertion	YIR019C	YIR019C	215	S/ST
IX	393032	G	GTTC	#N/A	#N/A	#N/A	#N/A	#N/A	#N/A	#N/A	#N/A	#N/A	#N/A	#N/A	#N/A	#N/A	#N/A	#N/A	106	#N/A	#N/A	stop_gained	YIR019C	YIR019C	215	S/*T
IX	393067	A	G	#N/A	225	225	225	225	225	225	225	#N/A	225	225	225	225	225	225	228	225	#N/A	synonymous_variant	YIR019C	YIR019C	203	N
IX	393074	C	T	#N/A	#N/A	#N/A	225	225	#N/A	#N/A	#N/A	#N/A	#N/A	#N/A	225	#N/A	#N/A	#N/A	225	#N/A	#N/A	missense_variant	YIR019C	YIR019C	201	C/Y	tolerated_low_confidence(1)
IX	393106	C	T	#N/A	#N/A	225	225	225	225	225	225	#N/A	225	225	225	225	225	225	225	225	#N/A	synonymous_variant	YIR019C	YIR019C	190	T
IX	393117	G	A	#N/A	#N/A	#N/A	#N/A	#N/A	#N/A	#N/A	#N/A	#N/A	#N/A	225	#N/A	#N/A	225	#N/A	#N/A	225	#N/A	missense_variant	YIR019C	YIR019C	187	H/Y	tolerated_low_confidence(0.28)
IX	393138	T	C	#N/A	#N/A	#N/A	#N/A	#N/A	#N/A	#N/A	#N/A	#N/A	#N/A	225	#N/A	#N/A	225	#N/A	#N/A	225	#N/A	missense_variant	YIR019C	YIR019C	180	N/D	tolerated_low_confidence(0.35)
IX	393156	C	A	#N/A	#N/A	#N/A	#N/A	#N/A	#N/A	#N/A	#N/A	#N/A	#N/A	225	#N/A	#N/A	225	#N/A	#N/A	225	#N/A	missense_variant	YIR019C	YIR019C	174	D/Y	tolerated_low_confidence(0.15)
IX	393156	C	T	#N/A	#N/A	#N/A	225	225	#N/A	#N/A	#N/A	#N/A	#N/A	#N/A	225	#N/A	#N/A	#N/A	225	#N/A	#N/A	missense_variant	YIR019C	YIR019C	174	D/N	tolerated_low_confidence(0.67)
IX	393176	T	G	#N/A	225	#N/A	#N/A	#N/A	#N/A	#N/A	#N/A	#N/A	#N/A	#N/A	#N/A	#N/A	#N/A	#N/A	#N/A	#N/A	#N/A	missense_variant	YIR019C	YIR019C	167	Q/P	deleterious_low_confidence(0.04)
IX	393177	G	C	#N/A	#N/A	#N/A	#N/A	#N/A	#N/A	#N/A	#N/A	#N/A	#N/A	228	#N/A	#N/A	225	#N/A	#N/A	225	#N/A	missense_variant	YIR019C	YIR019C	167	Q/E	tolerated_low_confidence(0.45)
IX	393177	G	T	#N/A	228	225	225	225	225	225	225	#N/A	225	#N/A	225	225	#N/A	228	225	#N/A	#N/A	missense_variant	YIR019C	YIR019C	167	Q/K	tolerated_low_confidence(1)
IX	393181	G	A	#N/A	225	225	225	225	225	228	225	#N/A	228	225	225	225	225	225	225	225	#N/A	synonymous_variant	YIR019C	YIR019C	165	S
IX	393183	A	T	#N/A	225	#N/A	#N/A	#N/A	#N/A	#N/A	#N/A	#N/A	#N/A	#N/A	#N/A	#N/A	#N/A	#N/A	#N/A	#N/A	#N/A	missense_variant	YIR019C	YIR019C	165	S/T	tolerated_low_confidence(0.2)
IX	393184	G	C	#N/A	#N/A	#N/A	#N/A	#N/A	#N/A	#N/A	#N/A	#N/A	#N/A	#N/A	#N/A	#N/A	225	#N/A	#N/A	#N/A	#N/A	missense_variant	YIR019C	YIR019C	164	S/R	tolerated_low_confidence(0.13)
IX	393186	T	A	#N/A	#N/A	#N/A	#N/A	#N/A	#N/A	#N/A	#N/A	#N/A	#N/A	225	#N/A	#N/A	225	#N/A	#N/A	228	#N/A	missense_variant	YIR019C	YIR019C	164	S/C	tolerated_low_confidence(0.18)
IX	393195	G	C	#N/A	#N/A	#N/A	#N/A	#N/A	#N/A	#N/A	#N/A	#N/A	#N/A	225	#N/A	#N/A	225	#N/A	#N/A	225	#N/A	missense_variant	YIR019C	YIR019C	161	Q/E	tolerated_low_confidence(0.31)
IX	393206	C	T	#N/A	#N/A	#N/A	#N/A	#N/A	#N/A	#N/A	#N/A	#N/A	#N/A	#N/A	#N/A	#N/A	#N/A	#N/A	225	#N/A	#N/A	missense_variant	YIR019C	YIR019C	157	G/D	tolerated_low_confidence(0.19)
IX	393220	G	A	#N/A	#N/A	#N/A	225	225	#N/A	#N/A	225	#N/A	#N/A	#N/A	225	#N/A	#N/A	#N/A	225	#N/A	#N/A	synonymous_variant	YIR019C	YIR019C	152	F
IX	393237	T	C	#N/A	#N/A	#N/A	#N/A	#N/A	#N/A	#N/A	#N/A	#N/A	#N/A	#N/A	#N/A	#N/A	#N/A	#N/A	225	#N/A	#N/A	missense_variant	YIR019C	YIR019C	147	N/D	tolerated_low_confidence(0.09)
IX	393263	A	G	#N/A	225	#N/A	#N/A	#N/A	#N/A	#N/A	#N/A	#N/A	#N/A	#N/A	#N/A	#N/A	#N/A	#N/A	#N/A	#N/A	#N/A	missense_variant	YIR019C	YIR019C	138	V/A	tolerated_low_confidence(0.53)
IX	393280	A	G	#N/A	#N/A	225	225	225	225	225	225	#N/A	225	225	225	225	225	225	225	225	#N/A	synonymous_variant	YIR019C	YIR019C	132	V
IX	393336	T	C	#N/A	#N/A	#N/A	#N/A	#N/A	#N/A	#N/A	#N/A	#N/A	#N/A	225	#N/A	#N/A	225	#N/A	#N/A	225	#N/A	missense_variant	YIR019C	YIR019C	114	N/D	tolerated_low_confidence(0.14)
IX	393338	T	C	#N/A	#N/A	#N/A	228	225	#N/A	#N/A	#N/A	#N/A	#N/A	#N/A	225	#N/A	#N/A	#N/A	#N/A	#N/A	#N/A	missense_variant	YIR019C	YIR019C	113	Y/C	tolerated_low_confidence(0.19)
IX	393342	C	T	#N/A	#N/A	#N/A	#N/A	#N/A	#N/A	#N/A	#N/A	#N/A	#N/A	#N/A	#N/A	#N/A	#N/A	#N/A	225	#N/A	#N/A	missense_variant	YIR019C	YIR019C	112	G/S	tolerated_low_confidence(0.1)
IX	393345	A	G	#N/A	#N/A	#N/A	#N/A	#N/A	#N/A	#N/A	#N/A	#N/A	#N/A	#N/A	#N/A	#N/A	#N/A	#N/A	225	#N/A	#N/A	missense_variant	YIR019C	YIR019C	111	Y/H	deleterious_low_confidence(0.05)
IX	393346	T	C	#N/A	225	#N/A	#N/A	#N/A	#N/A	#N/A	#N/A	#N/A	#N/A	#N/A	#N/A	#N/A	#N/A	#N/A	#N/A	#N/A	#N/A	synonymous_variant	YIR019C	YIR019C	110	L
IX	393348	G	A	#N/A	225	#N/A	#N/A	#N/A	#N/A	#N/A	#N/A	#N/A	#N/A	#N/A	#N/A	#N/A	#N/A	#N/A	#N/A	#N/A	#N/A	synonymous_variant	YIR019C	YIR019C	110	L
IX	393352	G	A	#N/A	228	#N/A	#N/A	#N/A	#N/A	#N/A	#N/A	#N/A	#N/A	#N/A	#N/A	#N/A	#N/A	#N/A	#N/A	#N/A	#N/A	synonymous_variant	YIR019C	YIR019C	108	V
IX	393359	C	T	#N/A	#N/A	#N/A	225	228	#N/A	#N/A	#N/A	#N/A	#N/A	228	228	#N/A	225	#N/A	#N/A	228	#N/A	missense_variant	YIR019C	YIR019C	106	G/D	tolerated_low_confidence(0.86)
IX	393373	G	A	#N/A	#N/A	#N/A	#N/A	#N/A	225	#N/A	#N/A	#N/A	#N/A	#N/A	#N/A	#N/A	#N/A	#N/A	#N/A	#N/A	#N/A	synonymous_variant	YIR019C	YIR019C	101	V
IX	393395	C	G	#N/A	#N/A	#N/A	228	228	#N/A	#N/A	#N/A	#N/A	#N/A	225	225	#N/A	225	#N/A	#N/A	#N/A	#N/A	missense_variant	YIR019C	YIR019C	94	W/S	tolerated_low_confidence(0.45)
IX	393403	C	A	#N/A	#N/A	#N/A	225	225	#N/A	#N/A	#N/A	#N/A	#N/A	#N/A	225	#N/A	#N/A	#N/A	225	#N/A	#N/A	missense_variant	YIR019C	YIR019C	91	K/N	tolerated_low_confidence(0.46)
IX	393403	C	T	#N/A	#N/A	225	#N/A	#N/A	225	225	225	#N/A	225	225	#N/A	225	228	225	#N/A	225	#N/A	synonymous_variant	YIR019C	YIR019C	91	K
IX	393406	C	T	#N/A	225	225	225	225	225	228	225	#N/A	225	225	225	225	225	225	225	225	#N/A	synonymous_variant	YIR019C	YIR019C	90	L
IX	393415	A	G	#N/A	225	225	225	225	225	225	225	#N/A	225	225	225	225	225	225	225	225	#N/A	synonymous_variant	YIR019C	YIR019C	87	N
IX	393423	T	C	#N/A	#N/A	#N/A	#N/A	#N/A	#N/A	#N/A	#N/A	#N/A	#N/A	225	#N/A	#N/A	225	#N/A	#N/A	225	#N/A	missense_variant	YIR019C	YIR019C	85	K/E	tolerated_low_confidence(0.7)
IX	393438	T	C	#N/A	#N/A	#N/A	#N/A	#N/A	225	#N/A	#N/A	#N/A	#N/A	#N/A	#N/A	#N/A	#N/A	#N/A	#N/A	#N/A	#N/A	missense_variant	YIR019C	YIR019C	80	I/V	tolerated_low_confidence(0.1)
IX	393451	T	C	#N/A	#N/A	#N/A	#N/A	#N/A	225	#N/A	#N/A	#N/A	#N/A	#N/A	#N/A	#N/A	#N/A	#N/A	#N/A	#N/A	#N/A	synonymous_variant	YIR019C	YIR019C	75	T
IX	393464	ACCC	ACC	#N/A	#N/A	#N/A	#N/A	#N/A	#N/A	#N/A	#N/A	#N/A	#N/A	#N/A	#N/A	#N/A	#N/A	#N/A	160	#N/A	#N/A	frameshift_variant	YIR019C	YIR019C	70-71	WV/WX
IX	393475	G	A	#N/A	#N/A	#N/A	#N/A	#N/A	225	#N/A	#N/A	#N/A	#N/A	#N/A	#N/A	#N/A	#N/A	#N/A	#N/A	#N/A	#N/A	synonymous_variant	YIR019C	YIR019C	67	S
IX	393498	G	C	#N/A	#N/A	#N/A	#N/A	#N/A	228	#N/A	#N/A	#N/A	#N/A	#N/A	#N/A	#N/A	#N/A	#N/A	#N/A	#N/A	#N/A	missense_variant	YIR019C	YIR019C	60	Q/E	tolerated_low_confidence(0.1)
IX	393505	A	G	#N/A	#N/A	#N/A	#N/A	#N/A	225	#N/A	#N/A	#N/A	#N/A	#N/A	#N/A	#N/A	#N/A	#N/A	#N/A	#N/A	#N/A	synonymous_variant	YIR019C	YIR019C	57	N
IX	393506	T	G	#N/A	#N/A	225	225	225	#N/A	225	225	#N/A	225	#N/A	225	#N/A	#N/A	#N/A	225	#N/A	#N/A	missense_variant	YIR019C	YIR019C	57	N/T	tolerated_low_confidence(0.52)
IX	393508	T	C	#N/A	#N/A	#N/A	#N/A	#N/A	225	#N/A	#N/A	#N/A	#N/A	#N/A	#N/A	#N/A	#N/A	#N/A	#N/A	#N/A	#N/A	synonymous_variant	YIR019C	YIR019C	56	Q
IX	393511	C	T	#N/A	228	225	228	225	225	225	225	#N/A	225	225	225	225	225	225	225	225	#N/A	synonymous_variant	YIR019C	YIR019C	55	Q
IX	393516	C	T	#N/A	#N/A	225	225	228	#N/A	228	228	#N/A	228	225	228	#N/A	225	#N/A	225	225	#N/A	missense_variant	YIR019C	YIR019C	54	D/N	tolerated_low_confidence(1)
IX	393583	GGAT	G	#N/A	#N/A	#N/A	#N/A	#N/A	228	#N/A	#N/A	#N/A	#N/A	#N/A	#N/A	#N/A	#N/A	#N/A	#N/A	#N/A	#N/A	inframe_deletion	YIR019C	YIR019C	30-31	GS/G
IX	393592	T	A	228	#N/A	225	225	225	26.4242	225	225	225	225	225	225	225	225	225	225	225	#N/A	synonymous_variant	YIR019C	YIR019C	28	P
IX	393592	T	C	#N/A	225	#N/A	#N/A	#N/A	#N/A	#N/A	#N/A	#N/A	#N/A	#N/A	#N/A	#N/A	#N/A	#N/A	#N/A	#N/A	#N/A	synonymous_variant	YIR019C	YIR019C	28	P
IX	393613	A	C	#N/A	225	#N/A	#N/A	#N/A	#N/A	#N/A	#N/A	#N/A	#N/A	#N/A	#N/A	#N/A	#N/A	#N/A	#N/A	#N/A	#N/A	synonymous_variant	YIR019C	YIR019C	21	G
IX	393622	C	T	225	225	228	225	225	225	228	225	225	225	225	225	225	225	225	225	225	#N/A	synonymous_variant	YIR019C	YIR019C	18	S
IX	393627	T	A	#N/A	#N/A	#N/A	#N/A	#N/A	#N/A	#N/A	#N/A	#N/A	#N/A	228	#N/A	#N/A	#N/A	#N/A	#N/A	225	#N/A	missense_variant	YIR019C	YIR019C	17	N/Y	deleterious_low_confidence(0.03)
IX	393634	A	G	#N/A	225	#N/A	#N/A	#N/A	#N/A	#N/A	#N/A	#N/A	#N/A	#N/A	#N/A	#N/A	#N/A	#N/A	#N/A	#N/A	#N/A	synonymous_variant	YIR019C	YIR019C	14	L
IX	393657	G	A	#N/A	#N/A	#N/A	#N/A	#N/A	#N/A	#N/A	#N/A	#N/A	#N/A	228	#N/A	#N/A	#N/A	#N/A	#N/A	225	#N/A	missense_variant	YIR019C	YIR019C	7	L/F	tolerated_low_confidence(0.26)
IX	393659	A	G	#N/A	#N/A	#N/A	#N/A	#N/A	#N/A	#N/A	#N/A	#N/A	#N/A	228	#N/A	#N/A	#N/A	#N/A	#N/A	225	#N/A	missense_variant	YIR019C	YIR019C	6	L/P	tolerated_low_confidence(0.12)
IX	393711	T	A	#N/A	#N/A	#N/A	#N/A	#N/A	28.4205	#N/A	#N/A	#N/A	#N/A	#N/A	#N/A	#N/A	#N/A	#N/A	#N/A	#N/A	#N/A
IX	393716	T	TC	120	#N/A	79	69	114	#N/A	64	91	101	109	#N/A	71	135	#N/A	120	147	170	#N/A
IX	393736	G	C	#N/A	228	#N/A	#N/A	#N/A	#N/A	#N/A	#N/A	#N/A	#N/A	#N/A	#N/A	#N/A	#N/A	#N/A	#N/A	#N/A	#N/A
IX	393738	C	T	225	#N/A	225	225	225	#N/A	225	225	225	228	225	228	225	#N/A	225	225	225	#N/A
IX	393745	T	G	225	225	225	228	225	225	228	225	225	225	228	225	225	#N/A	225	225	225	#N/A
IX	393746	A	T	225	225	225	225	225	225	228	225	225	225	225	225	225	228	225	225	225	#N/A
IX	393749	A	G	#N/A	#N/A	#N/A	#N/A	#N/A	225	#N/A	#N/A	#N/A	#N/A	#N/A	#N/A	#N/A	#N/A	#N/A	#N/A	#N/A	#N/A
IX	393765	G	A	#N/A	#N/A	#N/A	#N/A	#N/A	225	#N/A	#N/A	#N/A	#N/A	#N/A	#N/A	#N/A	#N/A	#N/A	#N/A	#N/A	#N/A
IX	393785	A	G	#N/A	#N/A	#N/A	#N/A	#N/A	225	#N/A	#N/A	#N/A	#N/A	#N/A	#N/A	#N/A	#N/A	#N/A	#N/A	#N/A	#N/A
IX	393794	G	A	225	225	225	228	225	#N/A	225	225	225	225	225	225	225	225	225	225	225	#N/A
IX	393797	AT	ATT	#N/A	#N/A	#N/A	#N/A	#N/A	#N/A	#N/A	#N/A	#N/A	#N/A	#N/A	#N/A	#N/A	#N/A	#N/A	#N/A	228	#N/A
IX	393799	C	T	#N/A	#N/A	#N/A	#N/A	#N/A	#N/A	#N/A	#N/A	#N/A	#N/A	#N/A	#N/A	#N/A	#N/A	#N/A	#N/A	49.4146	#N/A
IX	393800	C	T	#N/A	228	#N/A	#N/A	#N/A	#N/A	#N/A	#N/A	#N/A	#N/A	#N/A	#N/A	#N/A	#N/A	#N/A	#N/A	#N/A	#N/A
IX	393800	CTTTTT	CTTTTTT	#N/A	#N/A	54	25.6539	#N/A	#N/A	#N/A	#N/A	#N/A	#N/A	51	9.16644	111	#N/A	102	92	#N/A	#N/A
IX	393801	T	TC	108	#N/A	#N/A	#N/A	134	#N/A	#N/A	143	126	#N/A	#N/A	#N/A	#N/A	#N/A	#N/A	#N/A	#N/A	#N/A
IX	393808	C	T	#N/A	#N/A	#N/A	#N/A	#N/A	225	#N/A	#N/A	#N/A	#N/A	#N/A	#N/A	#N/A	#N/A	#N/A	#N/A	#N/A	#N/A
IX	393821	T	C	#N/A	#N/A	#N/A	#N/A	#N/A	225	#N/A	#N/A	#N/A	#N/A	#N/A	#N/A	#N/A	#N/A	#N/A	#N/A	#N/A	#N/A
IX	393829	T	C	225	225	225	225	225	225	225	225	225	225	225	225	225	225	225	225	225	#N/A
IX	393831	T	A	#N/A	225	#N/A	#N/A	#N/A	#N/A	#N/A	#N/A	#N/A	#N/A	#N/A	#N/A	#N/A	#N/A	#N/A	#N/A	#N/A	#N/A
IX	393862	T	C	#N/A	#N/A	#N/A	#N/A	#N/A	225	#N/A	#N/A	#N/A	#N/A	#N/A	#N/A	#N/A	#N/A	#N/A	#N/A	#N/A	#N/A
IX	393886	G	C	#N/A	#N/A	#N/A	#N/A	#N/A	#N/A	#N/A	#N/A	#N/A	#N/A	228	#N/A	225	#N/A	225	#N/A	225	#N/A
IX	393889	A	C	225	#N/A	225	225	225	#N/A	225	225	225	225	225	225	225	#N/A	225	225	225	#N/A
IX	393908	T	C	#N/A	#N/A	#N/A	#N/A	#N/A	225	#N/A	#N/A	#N/A	#N/A	#N/A	#N/A	#N/A	#N/A	#N/A	#N/A	#N/A	#N/A
IX	393931	T	A	225	225	225	225	228	228	225	225	228	225	225	225	225	225	225	225	225	#N/A
IX	393945	C	T	225	225	225	225	225	225	225	225	225	225	225	225	225	225	225	225	225	#N/A
IX	393949	C	T	#N/A	225	#N/A	#N/A	#N/A	#N/A	#N/A	#N/A	#N/A	#N/A	#N/A	#N/A	#N/A	#N/A	#N/A	#N/A	#N/A	#N/A
IX	393951	C	T	#N/A	#N/A	#N/A	#N/A	#N/A	225	#N/A	#N/A	#N/A	#N/A	#N/A	#N/A	#N/A	#N/A	#N/A	#N/A	#N/A	#N/A
IX	393959	C	T	#N/A	#N/A	#N/A	#N/A	#N/A	225	#N/A	#N/A	#N/A	#N/A	#N/A	#N/A	#N/A	#N/A	#N/A	#N/A	#N/A	#N/A
IX	393964	G	A	#N/A	#N/A	#N/A	#N/A	#N/A	225	#N/A	#N/A	#N/A	#N/A	#N/A	#N/A	#N/A	#N/A	#N/A	#N/A	#N/A	#N/A
IX	393982	G	T	#N/A	#N/A	#N/A	#N/A	#N/A	225	#N/A	#N/A	#N/A	#N/A	#N/A	#N/A	#N/A	#N/A	#N/A	#N/A	#N/A	#N/A
IX	393984	T	C	#N/A	#N/A	#N/A	#N/A	#N/A	225	#N/A	#N/A	#N/A	#N/A	#N/A	#N/A	#N/A	#N/A	#N/A	#N/A	#N/A	#N/A
IX	393995	A	G	#N/A	#N/A	#N/A	#N/A	#N/A	#N/A	#N/A	#N/A	#N/A	#N/A	228	#N/A	225	#N/A	225	#N/A	225	#N/A
IX	394001	A	T	#N/A	#N/A	#N/A	228	#N/A	#N/A	#N/A	#N/A	225	#N/A	#N/A	#N/A	#N/A	#N/A	#N/A	#N/A	#N/A	#N/A
IX	394017	A	C	#N/A	#N/A	#N/A	#N/A	#N/A	#N/A	#N/A	225	#N/A	#N/A	#N/A	#N/A	#N/A	#N/A	#N/A	#N/A	#N/A	#N/A
IX	394019	A	G	#N/A	#N/A	225	225	#N/A	#N/A	225	#N/A	225	225	#N/A	225	#N/A	#N/A	#N/A	#N/A	#N/A	#N/A
IX	394071	A	G	#N/A	225	#N/A	#N/A	#N/A	#N/A	#N/A	#N/A	#N/A	#N/A	#N/A	#N/A	#N/A	#N/A	#N/A	#N/A	#N/A	#N/A
IX	394105	C	T	#N/A	#N/A	#N/A	#N/A	#N/A	#N/A	225	#N/A	#N/A	228	#N/A	225	#N/A	#N/A	#N/A	225	#N/A	#N/A
IX	394111	T	A	#N/A	225	#N/A	#N/A	#N/A	#N/A	#N/A	#N/A	#N/A	#N/A	#N/A	#N/A	#N/A	#N/A	#N/A	#N/A	#N/A	#N/A
IX	394156	G	A	225	#N/A	225	225	225	#N/A	228	225	228	228	#N/A	225	#N/A	#N/A	#N/A	#N/A	#N/A	#N/A
IX	394156	G	T	#N/A	#N/A	#N/A	#N/A	#N/A	#N/A	#N/A	#N/A	#N/A	#N/A	#N/A	#N/A	#N/A	#N/A	#N/A	225	#N/A	#N/A
IX	394174	G	C	#N/A	228	#N/A	#N/A	#N/A	#N/A	#N/A	#N/A	#N/A	#N/A	#N/A	#N/A	#N/A	#N/A	#N/A	#N/A	#N/A	#N/A
IX	394188	G	A	#N/A	225	#N/A	#N/A	#N/A	#N/A	#N/A	#N/A	#N/A	#N/A	#N/A	#N/A	#N/A	#N/A	#N/A	#N/A	#N/A	#N/A
IX	394211	T	G	225	#N/A	225	225	225	#N/A	225	225	225	225	225	225	225	225	225	225	225	#N/A
IX	394214	G	A	225	225	228	225	225	225	228	225	225	225	228	225	225	225	225	225	225	#N/A
IX	394234	G	A	#N/A	#N/A	#N/A	#N/A	#N/A	#N/A	#N/A	#N/A	#N/A	#N/A	225	#N/A	#N/A	#N/A	#N/A	#N/A	225	#N/A
IX	394263	C	T	#N/A	225	#N/A	#N/A	#N/A	#N/A	#N/A	#N/A	#N/A	#N/A	#N/A	#N/A	#N/A	#N/A	#N/A	#N/A	#N/A	#N/A	missense_variant	YIR020C	YIR020C	99	V/I
IX	394274	C	T	#N/A	225	#N/A	#N/A	#N/A	#N/A	#N/A	#N/A	#N/A	#N/A	#N/A	#N/A	#N/A	#N/A	#N/A	#N/A	#N/A	#N/A	missense_variant	YIR020C	YIR020C	95	R/K
IX	394283	C	T	#N/A	#N/A	#N/A	#N/A	228	#N/A	#N/A	225	#N/A	#N/A	#N/A	#N/A	#N/A	#N/A	#N/A	#N/A	#N/A	#N/A	stop_gained	YIR020C	YIR020C	92	W/*
IX	394293	A	G	225	#N/A	225	228	#N/A	#N/A	225	#N/A	228	228	#N/A	228	#N/A	#N/A	#N/A	228	#N/A	#N/A	missense_variant	YIR020C	YIR020C	89	S/P
IX	394297	T	C	#N/A	#N/A	225	#N/A	#N/A	#N/A	#N/A	#N/A	#N/A	#N/A	#N/A	#N/A	#N/A	#N/A	#N/A	#N/A	#N/A	#N/A	synonymous_variant	YIR020C	YIR020C	87	G
IX	394357	T	A	#N/A	#N/A	228	#N/A	#N/A	#N/A	228	#N/A	#N/A	225	#N/A	228	#N/A	#N/A	#N/A	#N/A	#N/A	#N/A	synonymous_variant	YIR020C	YIR020C	67	T
IX	394371	C	G	225	#N/A	228	228	228	#N/A	225	228	225	225	225	225	225	#N/A	225	225	228	#N/A	missense_variant	YIR020C	YIR020C	63	V/L
IX	394386	T	C	#N/A	225	#N/A	#N/A	#N/A	#N/A	#N/A	#N/A	#N/A	#N/A	#N/A	#N/A	#N/A	#N/A	#N/A	#N/A	#N/A	#N/A	missense_variant	YIR020C	YIR020C	58	T/A
IX	394391	G	A	#N/A	225	#N/A	#N/A	#N/A	#N/A	#N/A	#N/A	#N/A	#N/A	#N/A	#N/A	#N/A	#N/A	#N/A	#N/A	#N/A	#N/A	missense_variant	YIR020C	YIR020C	56	T/M
IX	394403	C	T	#N/A	#N/A	225	#N/A	#N/A	#N/A	#N/A	#N/A	#N/A	#N/A	#N/A	#N/A	#N/A	#N/A	#N/A	#N/A	#N/A	#N/A	missense_variant	YIR020C	YIR020C	52	R/K
IX	394408	T	G	#N/A	#N/A	#N/A	#N/A	#N/A	#N/A	#N/A	#N/A	#N/A	#N/A	#N/A	#N/A	#N/A	#N/A	#N/A	#N/A	225	#N/A	synonymous_variant	YIR020C	YIR020C	50	V
IX	394423	T	C	225	#N/A	225	225	225	#N/A	225	225	225	225	225	225	225	#N/A	225	225	225	#N/A	missense_variant	YIR020C	YIR020C	45	I/M
IX	394427	C	T	225	#N/A	225	225	#N/A	#N/A	#N/A	#N/A	228	#N/A	#N/A	#N/A	#N/A	#N/A	#N/A	225	#N/A	#N/A	missense_variant	YIR020C	YIR020C	44	R/H
IX	394437	G	A	#N/A	225	#N/A	#N/A	#N/A	#N/A	#N/A	#N/A	#N/A	#N/A	#N/A	#N/A	#N/A	#N/A	#N/A	#N/A	#N/A	#N/A	synonymous_variant	YIR020C	YIR020C	41	L
IX	394485	T	G	#N/A	225	#N/A	#N/A	#N/A	#N/A	#N/A	#N/A	#N/A	#N/A	#N/A	#N/A	#N/A	#N/A	#N/A	#N/A	#N/A	#N/A	missense_variant	YIR020C	YIR020C	25	I/L
IX	394488	G	A	#N/A	228	#N/A	#N/A	#N/A	#N/A	#N/A	#N/A	#N/A	#N/A	#N/A	#N/A	#N/A	#N/A	#N/A	#N/A	#N/A	#N/A	missense_variant	YIR020C	YIR020C	24	P/S
IX	394519	CAAAAAAAA	CAAAAAAA	#N/A	31.8354	#N/A	#N/A	#N/A	#N/A	#N/A	#N/A	#N/A	#N/A	#N/A	#N/A	#N/A	#N/A	#N/A	#N/A	#N/A	#N/A	frameshift_variant	YIR020C	YIR020C	2013-11-01	FFL/FFX
IX	394552	T	C	#N/A	#N/A	225	#N/A	#N/A	#N/A	#N/A	#N/A	#N/A	#N/A	#N/A	#N/A	#N/A	#N/A	#N/A	#N/A	#N/A	#N/A	synonymous_variant	YIR020C	YIR020C	2	T
IX	394553	G	A	#N/A	#N/A	#N/A	#N/A	#N/A	225	#N/A	#N/A	#N/A	#N/A	#N/A	#N/A	#N/A	#N/A	#N/A	#N/A	#N/A	#N/A	missense_variant	YIR020C	YIR020C	2	T/I
IX	394557	T	C	#N/A	225	#N/A	#N/A	#N/A	#N/A	#N/A	#N/A	#N/A	#N/A	#N/A	#N/A	#N/A	#N/A	#N/A	#N/A	#N/A	#N/A	start_lost	YIR020C	YIR020C	1	M/V
IX	394605	T	C	#N/A	225	#N/A	#N/A	#N/A	#N/A	#N/A	#N/A	#N/A	#N/A	#N/A	#N/A	#N/A	#N/A	#N/A	#N/A	#N/A	#N/A
IX	394607	G	A	#N/A	225	#N/A	#N/A	#N/A	#N/A	#N/A	#N/A	#N/A	#N/A	#N/A	#N/A	#N/A	#N/A	#N/A	#N/A	#N/A	#N/A
IX	394640	G	A	#N/A	225	#N/A	#N/A	#N/A	#N/A	#N/A	#N/A	#N/A	#N/A	#N/A	#N/A	#N/A	#N/A	#N/A	#N/A	#N/A	#N/A
IX	394650	T	C	225	225	225	225	228	225	225	225	225	225	228	225	225	225	225	225	225	#N/A
IX	394651	C	T	225	225	225	228	228	225	225	225	225	225	228	225	225	225	225	225	225	#N/A
IX	394678	C	T	#N/A	225	#N/A	#N/A	#N/A	#N/A	#N/A	#N/A	#N/A	#N/A	#N/A	#N/A	#N/A	#N/A	#N/A	#N/A	#N/A	#N/A
IX	394680	A	G	228	#N/A	225	225	#N/A	#N/A	228	#N/A	#N/A	225	#N/A	#N/A	#N/A	#N/A	#N/A	#N/A	#N/A	#N/A
IX	394706	CAAAAAAAA	CAAAAAAAAA	40.8345	35.8841	36.8948	14.893	34.8833	8.36117	37.9165	22.8168	24.8755	47.0294	43.9916	36.8914	60	53	43.03	64	21.8272	#N/A
IX	394731	G	C	#N/A	#N/A	#N/A	#N/A	#N/A	#N/A	#N/A	#N/A	#N/A	#N/A	#N/A	#N/A	#N/A	#N/A	#N/A	#N/A	225	#N/A
IX	394739	A	G	225	#N/A	225	225	225	225	228	225	225	225	#N/A	225	#N/A	225	#N/A	225	#N/A	#N/A
IX	394799	CT	CTT	#N/A	138	#N/A	31.9263	44.957	#N/A	#N/A	140	#N/A	#N/A	#N/A	#N/A	228	#N/A	175	228	20.9477	#N/A
IX	394808	A	G	#N/A	#N/A	#N/A	#N/A	#N/A	#N/A	#N/A	#N/A	#N/A	#N/A	225	#N/A	#N/A	#N/A	#N/A	#N/A	#N/A	#N/A
IX	394846	T	C	#N/A	#N/A	#N/A	225	#N/A	#N/A	#N/A	225	#N/A	#N/A	#N/A	#N/A	#N/A	#N/A	#N/A	#N/A	#N/A	#N/A
IX	394847	T	C	225	225	225	225	225	225	225	225	228	225	225	225	225	225	225	225	225	#N/A
IX	394869	C	T	#N/A	225	#N/A	#N/A	#N/A	#N/A	#N/A	#N/A	#N/A	#N/A	#N/A	#N/A	#N/A	#N/A	#N/A	#N/A	#N/A	#N/A
IX	394906	A	T	#N/A	#N/A	#N/A	#N/A	#N/A	#N/A	#N/A	#N/A	#N/A	#N/A	225	#N/A	225	#N/A	225	225	225	#N/A
IX	394909	C	T	#N/A	#N/A	#N/A	#N/A	#N/A	#N/A	#N/A	#N/A	#N/A	#N/A	#N/A	#N/A	#N/A	#N/A	#N/A	#N/A	225	#N/A
IX	394916	A	G	#N/A	#N/A	228	#N/A	#N/A	#N/A	#N/A	#N/A	225	#N/A	#N/A	225	#N/A	#N/A	#N/A	#N/A	#N/A	#N/A
IX	394928	C	A	#N/A	225	#N/A	#N/A	#N/A	#N/A	#N/A	#N/A	#N/A	#N/A	#N/A	#N/A	#N/A	#N/A	#N/A	#N/A	#N/A	#N/A	synonymous_variant	YIR020W-A	YIR020W-A	4	S
IX	394942	G	A	#N/A	#N/A	#N/A	#N/A	#N/A	#N/A	#N/A	#N/A	#N/A	#N/A	#N/A	#N/A	#N/A	#N/A	#N/A	#N/A	225	#N/A	missense_variant	YIR020W-A	YIR020W-A	9	G/D
IX	394950	GAAAAA	GAAAA	#N/A	#N/A	#N/A	#N/A	#N/A	#N/A	#N/A	#N/A	#N/A	#N/A	#N/A	#N/A	#N/A	#N/A	#N/A	133	#N/A	#N/A	frameshift_variant	YIR020W-A	YIR020W-A	2013-12-01	EK/EX
IX	394975	G	A	#N/A	#N/A	225	#N/A	#N/A	#N/A	#N/A	#N/A	225	#N/A	#N/A	#N/A	#N/A	#N/A	#N/A	#N/A	#N/A	#N/A	missense_variant	YIR020W-A	YIR020W-A	20	R/Q
IX	394992	A	G	#N/A	#N/A	#N/A	#N/A	#N/A	#N/A	#N/A	#N/A	#N/A	#N/A	225	#N/A	#N/A	#N/A	#N/A	225	225	#N/A	missense_variant	YIR020W-A	YIR020W-A	26	T/A
IX	394998	G	A	#N/A	228	#N/A	#N/A	#N/A	#N/A	#N/A	#N/A	#N/A	#N/A	#N/A	#N/A	#N/A	#N/A	#N/A	#N/A	#N/A	#N/A	missense_variant	YIR020W-A	YIR020W-A	28	V/I
IX	395011	T	C	225	225	228	228	225	225	225	225	225	225	225	225	225	228	225	225	225	#N/A	missense_variant	YIR020W-A	YIR020W-A	32	V/A
IX	395026	T	G	#N/A	#N/A	#N/A	#N/A	#N/A	#N/A	#N/A	#N/A	#N/A	#N/A	225	#N/A	#N/A	#N/A	#N/A	#N/A	225	#N/A	missense_variant	YIR020W-A	YIR020W-A	37	L/R
IX	395044	GAACA	G	#N/A	#N/A	#N/A	#N/A	#N/A	108	#N/A	#N/A	#N/A	#N/A	#N/A	#N/A	#N/A	#N/A	#N/A	#N/A	#N/A	#N/A	frameshift_variant	YIR020W-A	YIR020W-A	43-44	RT/X
IX	395073	C	A	225	#N/A	225	225	#N/A	225	225	225	225	228	#N/A	225	#N/A	#N/A	#N/A	#N/A	#N/A	#N/A	missense_variant	YIR020W-A	YIR020W-A	53	Q/K
IX	395123	T	C	225	#N/A	225	225	#N/A	225	225	225	225	228	#N/A	225	#N/A	#N/A	#N/A	#N/A	#N/A	#N/A	synonymous_variant	YIR020W-A	YIR020W-A	69	H
IX	395125	A	G	228	225	225	225	225	225	225	228	228	225	225	225	225	225	225	225	225	#N/A	missense_variant	YIR020W-A	YIR020W-A	70	K/R
IX	395136	A	G	#N/A	#N/A	#N/A	#N/A	225	#N/A	#N/A	#N/A	#N/A	#N/A	225	#N/A	225	#N/A	225	225	225	#N/A	missense_variant	YIR020W-A	YIR020W-A	74	T/A
IX	395148	TTTTATTCATAATACCC	T	#N/A	228	#N/A	#N/A	#N/A	#N/A	#N/A	#N/A	#N/A	#N/A	#N/A	#N/A	#N/A	#N/A	#N/A	#N/A	#N/A	#N/A	coding_sequence_variant&3_prime_UTR_variant	YIR020W-A	YIR020W-A	78-?
IX	395181	G	A	#N/A	228	#N/A	#N/A	#N/A	#N/A	#N/A	#N/A	#N/A	#N/A	#N/A	#N/A	#N/A	#N/A	#N/A	#N/A	#N/A	#N/A
IX	395198	A	G	#N/A	225	#N/A	#N/A	#N/A	#N/A	#N/A	#N/A	#N/A	#N/A	#N/A	#N/A	#N/A	#N/A	#N/A	#N/A	#N/A	#N/A
IX	395260	A	G	#N/A	#N/A	#N/A	#N/A	#N/A	225	#N/A	#N/A	#N/A	#N/A	#N/A	#N/A	#N/A	#N/A	#N/A	#N/A	#N/A	#N/A
IX	395274	C	T	225	#N/A	225	#N/A	#N/A	#N/A	228	#N/A	225	228	#N/A	225	#N/A	#N/A	#N/A	#N/A	#N/A	#N/A
IX	395275	C	T	225	#N/A	225	225	#N/A	225	228	225	225	228	#N/A	225	#N/A	#N/A	#N/A	#N/A	#N/A	#N/A
IX	395303	G	A	225	#N/A	225	225	#N/A	#N/A	228	225	225	228	#N/A	225	#N/A	#N/A	#N/A	#N/A	#N/A	#N/A
IX	395311	T	C	#N/A	#N/A	#N/A	#N/A	#N/A	#N/A	#N/A	#N/A	#N/A	#N/A	#N/A	#N/A	#N/A	#N/A	#N/A	#N/A	225	#N/A
IX	395314	C	G	#N/A	#N/A	#N/A	#N/A	228	#N/A	#N/A	#N/A	#N/A	#N/A	#N/A	#N/A	#N/A	#N/A	#N/A	228	#N/A	#N/A
IX	395344	C	G	#N/A	225	#N/A	#N/A	#N/A	#N/A	#N/A	#N/A	#N/A	#N/A	#N/A	#N/A	#N/A	#N/A	#N/A	#N/A	#N/A	#N/A
IX	395356	C	T	225	#N/A	225	225	#N/A	#N/A	228	225	228	228	#N/A	225	#N/A	#N/A	#N/A	#N/A	#N/A	#N/A
IX	395383	TAAAAAA	TAAAAA	68	#N/A	93	48.8814	#N/A	#N/A	65	100	87	96	#N/A	60	#N/A	#N/A	#N/A	#N/A	#N/A	#N/A
IX	395418	C	T	#N/A	228	#N/A	#N/A	#N/A	#N/A	#N/A	#N/A	#N/A	#N/A	#N/A	#N/A	#N/A	#N/A	#N/A	#N/A	#N/A	#N/A
IX	395422	T	A	#N/A	#N/A	#N/A	#N/A	225	#N/A	#N/A	#N/A	#N/A	#N/A	225	#N/A	#N/A	#N/A	#N/A	225	225	#N/A
IX	395439	T	G	#N/A	#N/A	#N/A	#N/A	#N/A	#N/A	#N/A	#N/A	#N/A	#N/A	225	#N/A	#N/A	#N/A	#N/A	#N/A	#N/A	#N/A
IX	395466	C	T	#N/A	225	#N/A	#N/A	#N/A	#N/A	#N/A	#N/A	#N/A	#N/A	#N/A	#N/A	#N/A	#N/A	#N/A	#N/A	#N/A	#N/A
IX	395469	T	C	#N/A	228	#N/A	#N/A	225	225	#N/A	#N/A	#N/A	#N/A	225	#N/A	225	#N/A	225	#N/A	225	#N/A
IX	395477	C	T	#N/A	#N/A	#N/A	#N/A	#N/A	225	#N/A	#N/A	#N/A	#N/A	#N/A	#N/A	#N/A	#N/A	#N/A	#N/A	#N/A	#N/A
IX	395486	T	C	#N/A	#N/A	#N/A	#N/A	#N/A	228	#N/A	#N/A	#N/A	#N/A	#N/A	#N/A	225	#N/A	225	#N/A	#N/A	#N/A
IX	395522	C	T	#N/A	#N/A	#N/A	#N/A	#N/A	228	#N/A	#N/A	#N/A	#N/A	#N/A	#N/A	#N/A	#N/A	#N/A	#N/A	#N/A	#N/A
IX	395561	T	C	225	#N/A	225	225	#N/A	#N/A	225	225	225	225	#N/A	225	#N/A	#N/A	#N/A	#N/A	#N/A	#N/A
IX	395574	T	C	225	#N/A	225	225	#N/A	#N/A	225	225	225	225	#N/A	225	#N/A	#N/A	#N/A	#N/A	#N/A	#N/A
IX	395603	T	C	#N/A	#N/A	#N/A	#N/A	#N/A	#N/A	#N/A	225	#N/A	#N/A	#N/A	#N/A	#N/A	#N/A	#N/A	#N/A	#N/A	#N/A
IX	395617	GTTTT	GTT	#N/A	#N/A	#N/A	#N/A	#N/A	#N/A	#N/A	#N/A	#N/A	#N/A	#N/A	#N/A	#N/A	#N/A	#N/A	53	203	#N/A
IX	395649	G	A	228	#N/A	#N/A	#N/A	#N/A	#N/A	228	#N/A	#N/A	225	#N/A	225	#N/A	#N/A	#N/A	#N/A	#N/A	#N/A
IX	395654	T	C	#N/A	#N/A	#N/A	#N/A	#N/A	#N/A	#N/A	#N/A	#N/A	#N/A	#N/A	#N/A	#N/A	#N/A	#N/A	#N/A	225	#N/A
IX	395678	G	A	#N/A	#N/A	#N/A	#N/A	#N/A	#N/A	#N/A	#N/A	#N/A	#N/A	#N/A	#N/A	#N/A	#N/A	#N/A	#N/A	225	#N/A
IX	395693	T	C	228	225	225	228	#N/A	#N/A	225	225	228	225	#N/A	225	#N/A	#N/A	#N/A	#N/A	#N/A	#N/A
IX	395780	A	G	#N/A	#N/A	#N/A	#N/A	#N/A	#N/A	#N/A	#N/A	#N/A	#N/A	#N/A	#N/A	#N/A	#N/A	#N/A	#N/A	228	#N/A
IX	395795	A	G	#N/A	228	#N/A	#N/A	#N/A	#N/A	#N/A	#N/A	#N/A	#N/A	#N/A	#N/A	#N/A	#N/A	#N/A	#N/A	#N/A	#N/A
IX	395873	A	G	225	#N/A	225	225	#N/A	#N/A	225	228	228	225	#N/A	225	#N/A	#N/A	#N/A	#N/A	#N/A	#N/A
IX	395890	G	A	#N/A	#N/A	#N/A	#N/A	225	228	#N/A	#N/A	#N/A	#N/A	228	#N/A	225	225	225	225	225	#N/A
IX	395916	C	T	228	225	225	225	228	225	225	228	225	225	225	225	225	#N/A	225	225	225	#N/A
IX	395990	G	A	228	#N/A	228	225	#N/A	#N/A	225	225	225	225	#N/A	225	#N/A	#N/A	#N/A	#N/A	#N/A	#N/A
IX	396021	A	G	225	#N/A	225	225	#N/A	#N/A	225	225	225	225	#N/A	225	#N/A	#N/A	#N/A	#N/A	#N/A	#N/A
IX	396038	C	T	228	#N/A	228	225	#N/A	#N/A	225	228	225	225	#N/A	225	#N/A	#N/A	#N/A	#N/A	#N/A	#N/A
IX	396045	T	G	225	225	225	225	#N/A	#N/A	225	225	225	225	#N/A	225	#N/A	#N/A	#N/A	#N/A	#N/A	#N/A
IX	396078	G	A	#N/A	#N/A	#N/A	#N/A	#N/A	225	#N/A	#N/A	#N/A	#N/A	#N/A	#N/A	#N/A	#N/A	#N/A	#N/A	#N/A	#N/A
IX	396079	A	T	#N/A	#N/A	#N/A	#N/A	#N/A	225	#N/A	#N/A	#N/A	#N/A	#N/A	#N/A	#N/A	#N/A	#N/A	#N/A	#N/A	#N/A
IX	396138	C	T	225	225	225	225	#N/A	225	225	225	225	225	#N/A	225	#N/A	#N/A	#N/A	225	#N/A	#N/A
IX	396141	T	A	225	#N/A	#N/A	#N/A	#N/A	#N/A	#N/A	#N/A	#N/A	#N/A	#N/A	225	#N/A	#N/A	#N/A	#N/A	#N/A	#N/A
IX	396160	TGG	TG	#N/A	142	#N/A	#N/A	#N/A	#N/A	#N/A	#N/A	#N/A	#N/A	#N/A	#N/A	#N/A	#N/A	#N/A	#N/A	#N/A	#N/A
IX	396185	G	A	#N/A	225	#N/A	#N/A	#N/A	#N/A	#N/A	#N/A	#N/A	#N/A	#N/A	#N/A	#N/A	#N/A	#N/A	#N/A	#N/A	#N/A
IX	396186	A	G	225	#N/A	#N/A	#N/A	#N/A	#N/A	#N/A	#N/A	#N/A	#N/A	#N/A	225	#N/A	#N/A	#N/A	#N/A	#N/A	#N/A
IX	396203	A	T	#N/A	#N/A	#N/A	#N/A	#N/A	#N/A	#N/A	#N/A	#N/A	#N/A	#N/A	#N/A	225	#N/A	#N/A	#N/A	#N/A	#N/A
IX	396227	A	T	225	225	225	228	#N/A	#N/A	225	228	225	225	#N/A	228	#N/A	#N/A	#N/A	225	#N/A	#N/A
IX	396240	G	A	#N/A	225	#N/A	#N/A	#N/A	#N/A	#N/A	#N/A	#N/A	#N/A	#N/A	#N/A	#N/A	#N/A	#N/A	#N/A	#N/A	#N/A
IX	396267	ATTT	ATT	#N/A	60	#N/A	#N/A	#N/A	#N/A	#N/A	#N/A	#N/A	#N/A	#N/A	#N/A	#N/A	#N/A	#N/A	#N/A	#N/A	#N/A
IX	396306	G	A	#N/A	#N/A	#N/A	#N/A	#N/A	#N/A	#N/A	228	#N/A	#N/A	#N/A	#N/A	#N/A	#N/A	#N/A	#N/A	#N/A	#N/A
IX	396307	C	A	228	225	225	228	#N/A	#N/A	225	225	225	228	#N/A	225	#N/A	#N/A	#N/A	#N/A	#N/A	#N/A
IX	396310	C	T	#N/A	#N/A	#N/A	#N/A	#N/A	#N/A	#N/A	#N/A	#N/A	#N/A	#N/A	#N/A	228	#N/A	#N/A	#N/A	#N/A	#N/A
IX	396355	G	A	#N/A	228	#N/A	#N/A	#N/A	#N/A	#N/A	#N/A	#N/A	#N/A	#N/A	#N/A	#N/A	#N/A	#N/A	#N/A	#N/A	#N/A
IX	396357	T	C	#N/A	225	#N/A	#N/A	#N/A	#N/A	#N/A	#N/A	#N/A	#N/A	#N/A	#N/A	#N/A	#N/A	#N/A	#N/A	#N/A	#N/A
IX	396377	G	C	#N/A	57	#N/A	#N/A	#N/A	#N/A	#N/A	#N/A	#N/A	#N/A	#N/A	#N/A	#N/A	#N/A	#N/A	#N/A	#N/A	#N/A
IX	396380	C	G	#N/A	30.8969	#N/A	#N/A	#N/A	#N/A	#N/A	#N/A	#N/A	#N/A	#N/A	#N/A	#N/A	#N/A	#N/A	#N/A	#N/A	#N/A
IX	396434	C	G	225	228	228	228	228	225	228	225	225	225	225	228	225	225	225	228	225	#N/A
IX	396459	A	C	#N/A	225	#N/A	#N/A	#N/A	#N/A	#N/A	#N/A	#N/A	#N/A	#N/A	#N/A	#N/A	#N/A	#N/A	#N/A	#N/A	#N/A
IX	396463	G	A	225	225	225	228	#N/A	#N/A	225	228	225	228	#N/A	225	#N/A	#N/A	#N/A	225	#N/A	#N/A
IX	396464	T	C	225	#N/A	228	228	#N/A	#N/A	225	225	225	228	#N/A	225	#N/A	#N/A	#N/A	225	#N/A	#N/A
IX	396489	C	T	228	228	228	228	#N/A	#N/A	228	225	225	228	#N/A	228	#N/A	#N/A	#N/A	225	#N/A	#N/A
IX	396504	G	A	225	225	225	228	#N/A	#N/A	225	225	225	228	#N/A	228	#N/A	#N/A	#N/A	225	#N/A	#N/A
IX	396505	C	T	225	#N/A	225	228	#N/A	#N/A	225	225	228	228	#N/A	225	#N/A	#N/A	#N/A	225	#N/A	#N/A
IX	396536	T	C	#N/A	228	#N/A	#N/A	#N/A	#N/A	#N/A	#N/A	#N/A	#N/A	#N/A	#N/A	#N/A	#N/A	#N/A	#N/A	#N/A	#N/A
IX	396556	TAA	TA	#N/A	159	#N/A	#N/A	#N/A	#N/A	#N/A	#N/A	#N/A	#N/A	#N/A	#N/A	#N/A	#N/A	#N/A	#N/A	#N/A	#N/A
IX	396557	A	G	225	#N/A	225	228	#N/A	#N/A	225	228	225	228	#N/A	225	#N/A	#N/A	#N/A	225	#N/A	#N/A
IX	396592	T	G	#N/A	#N/A	#N/A	#N/A	#N/A	225	#N/A	#N/A	#N/A	#N/A	#N/A	#N/A	225	#N/A	225	#N/A	#N/A	#N/A
IX	396602	A	G	#N/A	#N/A	#N/A	#N/A	#N/A	225	#N/A	#N/A	#N/A	#N/A	#N/A	#N/A	#N/A	#N/A	#N/A	#N/A	#N/A	#N/A
IX	396639	A	G	225	#N/A	225	225	#N/A	#N/A	225	225	225	225	#N/A	225	#N/A	#N/A	#N/A	225	#N/A	#N/A
IX	396649	G	C	225	#N/A	228	225	#N/A	#N/A	225	228	228	228	#N/A	228	#N/A	#N/A	#N/A	225	#N/A	#N/A
IX	396738	A	G	#N/A	228	#N/A	#N/A	#N/A	#N/A	#N/A	#N/A	#N/A	#N/A	#N/A	#N/A	#N/A	#N/A	#N/A	#N/A	#N/A	#N/A
IX	396753	C	T	228	228	228	225	#N/A	225	225	225	228	225	#N/A	225	225	#N/A	225	225	#N/A	#N/A
IX	396773	T	A	225	#N/A	#N/A	#N/A	#N/A	#N/A	#N/A	225	#N/A	#N/A	#N/A	225	#N/A	#N/A	#N/A	#N/A	#N/A	#N/A
IX	396785	G	T	#N/A	228	#N/A	#N/A	#N/A	#N/A	#N/A	#N/A	#N/A	#N/A	#N/A	#N/A	#N/A	#N/A	#N/A	#N/A	#N/A	#N/A
IX	396823	C	G	#N/A	#N/A	#N/A	#N/A	#N/A	#N/A	#N/A	228	#N/A	#N/A	#N/A	#N/A	#N/A	#N/A	#N/A	#N/A	#N/A	#N/A
IX	396826	G	C	#N/A	225	#N/A	#N/A	#N/A	#N/A	#N/A	#N/A	#N/A	#N/A	#N/A	#N/A	#N/A	#N/A	#N/A	#N/A	#N/A	#N/A
IX	396834	C	T	225	#N/A	#N/A	#N/A	#N/A	#N/A	#N/A	#N/A	#N/A	#N/A	#N/A	225	#N/A	#N/A	#N/A	#N/A	#N/A	#N/A
IX	396836	G	A	#N/A	228	#N/A	#N/A	#N/A	#N/A	#N/A	#N/A	#N/A	#N/A	#N/A	#N/A	#N/A	#N/A	#N/A	#N/A	#N/A	#N/A
IX	396851	T	C	225	#N/A	225	225	#N/A	#N/A	225	#N/A	228	225	#N/A	225	#N/A	#N/A	#N/A	225	#N/A	#N/A
IX	396889	C	T	#N/A	#N/A	#N/A	#N/A	225	#N/A	#N/A	#N/A	#N/A	#N/A	225	#N/A	#N/A	#N/A	#N/A	#N/A	225	#N/A
IX	396902	C	T	#N/A	#N/A	#N/A	#N/A	225	#N/A	#N/A	#N/A	#N/A	#N/A	225	#N/A	#N/A	#N/A	#N/A	#N/A	225	#N/A
IX	396906	A	G	225	225	225	225	225	#N/A	225	225	225	225	225	225	#N/A	225	#N/A	225	225	#N/A
IX	396988	T	A	225	225	225	225	#N/A	228	225	225	225	225	#N/A	228	225	#N/A	225	225	#N/A	#N/A
IX	397027	C	T	#N/A	#N/A	225	225	#N/A	#N/A	#N/A	#N/A	#N/A	#N/A	#N/A	#N/A	#N/A	#N/A	#N/A	225	#N/A	#N/A
IX	397058	A	G	225	225	225	228	#N/A	#N/A	225	225	225	225	#N/A	228	#N/A	#N/A	#N/A	225	#N/A	#N/A
IX	397061	C	T	#N/A	#N/A	#N/A	#N/A	225	#N/A	#N/A	#N/A	#N/A	#N/A	228	#N/A	#N/A	#N/A	#N/A	#N/A	225	#N/A
IX	397063	T	C	225	225	225	225	225	225	225	225	225	225	228	225	225	225	225	225	225	#N/A
IX	397088	T	C	#N/A	225	#N/A	#N/A	#N/A	#N/A	#N/A	228	#N/A	#N/A	#N/A	#N/A	#N/A	#N/A	#N/A	#N/A	#N/A	#N/A
IX	397090	C	T	225	225	225	225	#N/A	#N/A	225	228	228	225	#N/A	225	#N/A	#N/A	#N/A	225	#N/A	#N/A
IX	397113	T	A	#N/A	#N/A	#N/A	#N/A	225	#N/A	#N/A	#N/A	#N/A	#N/A	228	#N/A	#N/A	#N/A	#N/A	#N/A	#N/A	#N/A
IX	397116	G	A	#N/A	#N/A	#N/A	#N/A	#N/A	#N/A	#N/A	#N/A	#N/A	#N/A	#N/A	#N/A	#N/A	#N/A	#N/A	#N/A	225	#N/A
IX	397117	G	C	#N/A	#N/A	#N/A	#N/A	#N/A	#N/A	#N/A	228	#N/A	#N/A	#N/A	#N/A	#N/A	#N/A	#N/A	#N/A	#N/A	#N/A
IX	397139	C	A	#N/A	#N/A	#N/A	#N/A	#N/A	#N/A	#N/A	225	#N/A	#N/A	#N/A	#N/A	#N/A	#N/A	#N/A	#N/A	#N/A	#N/A
IX	397177	T	TA	#N/A	#N/A	#N/A	#N/A	#N/A	#N/A	#N/A	#N/A	#N/A	#N/A	13.966	#N/A	#N/A	#N/A	#N/A	#N/A	105	#N/A
IX	397178	GAAAAA	GAAAAAA	96	55	90	64	64	76	71	71	93	79	#N/A	75	122	#N/A	84	103	#N/A	#N/A
IX	397230	T	A	225	#N/A	225	225	225	#N/A	225	#N/A	225	225	#N/A	225	#N/A	#N/A	#N/A	225	#N/A	#N/A	synonymous_variant	YIR020C-B	YIR020C-B	240	L
IX	397245	C	G	#N/A	228	#N/A	#N/A	#N/A	#N/A	#N/A	225	#N/A	#N/A	#N/A	#N/A	#N/A	#N/A	#N/A	#N/A	#N/A	#N/A	synonymous_variant	YIR020C-B	YIR020C-B	235	L
IX	397249	A	G	#N/A	#N/A	#N/A	#N/A	#N/A	225	#N/A	#N/A	#N/A	#N/A	#N/A	#N/A	#N/A	#N/A	#N/A	#N/A	#N/A	#N/A	missense_variant	YIR020C-B	YIR020C-B	234	L/S
IX	397305	G	A	225	#N/A	225	228	228	#N/A	225	#N/A	225	228	#N/A	225	#N/A	#N/A	#N/A	225	#N/A	#N/A	synonymous_variant	YIR020C-B	YIR020C-B	215	F		synonymous_variant	MRS1	YIR021W	4	K
IX	397309	A	T	225	#N/A	225	225	225	#N/A	225	#N/A	225	225	#N/A	225	#N/A	#N/A	#N/A	225	#N/A	#N/A	missense_variant	YIR020C-B	YIR020C-B	214	I/K		missense_variant	MRS1	YIR021W	6	I/L	tolerated_low_confidence(0.84)
IX	397392	A	G	#N/A	#N/A	225	#N/A	#N/A	#N/A	#N/A	#N/A	#N/A	#N/A	#N/A	#N/A	#N/A	#N/A	#N/A	#N/A	#N/A	#N/A	synonymous_variant	YIR020C-B	YIR020C-B	186	P		synonymous_variant	MRS1	YIR021W	33	L
IX	397426	G	A	225	#N/A	225	228	225	#N/A	228	228	228	228	#N/A	228	#N/A	#N/A	#N/A	225	#N/A	#N/A	missense_variant	YIR020C-B	YIR020C-B	175	A/V		missense_variant	MRS1	YIR021W	45	A/T	tolerated_low_confidence(1)
IX	397439	C	A	228	#N/A	225	228	225	#N/A	225	225	225	225	#N/A	225	#N/A	#N/A	#N/A	225	#N/A	#N/A	missense_variant	YIR020C-B	YIR020C-B	171	V/F		missense_variant	MRS1	YIR021W	49	T/N	tolerated_low_confidence(0.57)
IX	397464	T	A	#N/A	225	#N/A	#N/A	#N/A	#N/A	#N/A	#N/A	#N/A	#N/A	#N/A	#N/A	#N/A	#N/A	#N/A	#N/A	#N/A	#N/A	missense_variant	YIR020C-B	YIR020C-B	162	K/N		synonymous_variant	MRS1	YIR021W	57	I
IX	397547	T	A	#N/A	#N/A	225	228	225	#N/A	228	225	225	225	#N/A	#N/A	#N/A	#N/A	#N/A	#N/A	#N/A	#N/A	stop_gained	YIR020C-B	YIR020C-B	135	K/*		missense_variant	MRS1	YIR021W	85	F/Y	tolerated_low_confidence(0.24)
IX	397548	T	C	#N/A	#N/A	#N/A	#N/A	#N/A	#N/A	#N/A	#N/A	#N/A	#N/A	#N/A	#N/A	#N/A	#N/A	225	#N/A	#N/A	#N/A	synonymous_variant	YIR020C-B	YIR020C-B	134	Q		synonymous_variant	MRS1	YIR021W	85	F
IX	397575	C	T	225	#N/A	225	225	225	#N/A	228	225	225	228	#N/A	225	#N/A	#N/A	#N/A	#N/A	#N/A	#N/A	synonymous_variant	YIR020C-B	YIR020C-B	125	L		synonymous_variant	MRS1	YIR021W	94	F
IX	397585	T	C	#N/A	#N/A	#N/A	#N/A	#N/A	#N/A	#N/A	#N/A	#N/A	#N/A	#N/A	#N/A	#N/A	#N/A	225	#N/A	#N/A	#N/A	missense_variant	YIR020C-B	YIR020C-B	122	K/R		synonymous_variant	MRS1	YIR021W	98	L
IX	397626	A	C	#N/A	#N/A	#N/A	#N/A	#N/A	#N/A	#N/A	#N/A	#N/A	#N/A	225	#N/A	#N/A	#N/A	#N/A	#N/A	225	#N/A	synonymous_variant	YIR020C-B	YIR020C-B	108	V		synonymous_variant	MRS1	YIR021W	111	A
IX	397626	A	G	#N/A	#N/A	#N/A	#N/A	#N/A	#N/A	#N/A	#N/A	#N/A	#N/A	#N/A	#N/A	#N/A	#N/A	#N/A	225	#N/A	#N/A	synonymous_variant	YIR020C-B	YIR020C-B	108	V		synonymous_variant	MRS1	YIR021W	111	A
IX	397647	C	T	225	225	225	225	225	225	225	225	225	225	#N/A	225	225	#N/A	#N/A	228	#N/A	#N/A	synonymous_variant	YIR020C-B	YIR020C-B	101	L		synonymous_variant	MRS1	YIR021W	118	I
IX	397671	G	T	225	#N/A	225	225	225	225	228	225	225	225	#N/A	225	225	#N/A	#N/A	#N/A	#N/A	#N/A	missense_variant	YIR020C-B	YIR020C-B	93	N/K		synonymous_variant	MRS1	YIR021W	126	L
IX	397752	A	G	#N/A	#N/A	#N/A	#N/A	#N/A	#N/A	#N/A	225	#N/A	#N/A	#N/A	#N/A	#N/A	#N/A	#N/A	#N/A	#N/A	#N/A	synonymous_variant	YIR020C-B	YIR020C-B	66	S		synonymous_variant	MRS1	YIR021W	153	S
IX	397755	C	T	225	#N/A	228	225	225	#N/A	228	225	228	225	#N/A	225	#N/A	#N/A	#N/A	#N/A	#N/A	#N/A	synonymous_variant	YIR020C-B	YIR020C-B	65	R		synonymous_variant	MRS1	YIR021W	154	D
IX	397800	C	T	#N/A	228	#N/A	#N/A	#N/A	#N/A	#N/A	#N/A	#N/A	#N/A	#N/A	#N/A	#N/A	#N/A	#N/A	#N/A	#N/A	#N/A	synonymous_variant	YIR020C-B	YIR020C-B	50	R		synonymous_variant	MRS1	YIR021W	169	H
IX	397809	C	T	#N/A	#N/A	#N/A	#N/A	#N/A	#N/A	#N/A	#N/A	#N/A	#N/A	#N/A	#N/A	#N/A	#N/A	#N/A	#N/A	225	#N/A	synonymous_variant	YIR020C-B	YIR020C-B	47	A		synonymous_variant	MRS1	YIR021W	172	Y
IX	397836	T	C	#N/A	#N/A	#N/A	#N/A	#N/A	#N/A	#N/A	#N/A	#N/A	#N/A	#N/A	#N/A	#N/A	#N/A	#N/A	225	#N/A	#N/A	synonymous_variant	YIR020C-B	YIR020C-B	38	E		synonymous_variant	MRS1	YIR021W	181	T
IX	397837	T	C	#N/A	#N/A	#N/A	#N/A	#N/A	#N/A	#N/A	#N/A	#N/A	#N/A	225	#N/A	#N/A	#N/A	#N/A	#N/A	#N/A	#N/A	missense_variant	YIR020C-B	YIR020C-B	38	E/G		missense_variant	MRS1	YIR021W	182	S/P	tolerated_low_confidence(0.3)
IX	397968	T	C	228	228	225	225	#N/A	228	228	224	228	225	#N/A	228	#N/A	#N/A	#N/A	225	225	#N/A	synonymous_variant	MRS1	YIR021W	225	Y
IX	397974	G	A	225	228	225	225	#N/A	225	228	225	228	225	#N/A	225	#N/A	#N/A	#N/A	228	225	#N/A	missense_variant	MRS1	YIR021W	227	M/I	tolerated_low_confidence(1)
IX	398084	G	A	225	#N/A	228	225	225	#N/A	228	#N/A	225	228	#N/A	228	#N/A	#N/A	#N/A	#N/A	#N/A	#N/A	missense_variant	MRS1	YIR021W	264	G/D	tolerated_low_confidence(0.84)
IX	398092	C	T	228	#N/A	225	228	225	#N/A	225	225	225	225	#N/A	225	#N/A	#N/A	#N/A	#N/A	#N/A	#N/A	missense_variant	MRS1	YIR021W	267	L/F	tolerated_low_confidence(0.73)
IX	398130	C	A	#N/A	#N/A	#N/A	#N/A	#N/A	225	#N/A	#N/A	#N/A	#N/A	#N/A	#N/A	#N/A	#N/A	#N/A	#N/A	#N/A	#N/A	missense_variant	MRS1	YIR021W	279	N/K	tolerated_low_confidence(1)
IX	398134	T	C	#N/A	225	#N/A	#N/A	#N/A	#N/A	#N/A	#N/A	#N/A	#N/A	#N/A	#N/A	#N/A	#N/A	#N/A	#N/A	#N/A	#N/A	missense_variant	MRS1	YIR021W	281	S/P	tolerated_low_confidence(0.15)
IX	398246	T	C	#N/A	225	#N/A	#N/A	#N/A	225	#N/A	225	#N/A	#N/A	225	#N/A	#N/A	225	#N/A	225	225	#N/A	missense_variant	MRS1	YIR021W	318	V/A	tolerated_low_confidence(0.94)
IX	398250	C	T	#N/A	225	#N/A	#N/A	#N/A	#N/A	#N/A	225	#N/A	#N/A	225	#N/A	#N/A	#N/A	#N/A	225	225	#N/A	synonymous_variant	MRS1	YIR021W	319	D
IX	398262	G	A	#N/A	#N/A	#N/A	#N/A	#N/A	#N/A	#N/A	#N/A	#N/A	#N/A	#N/A	#N/A	#N/A	#N/A	225	#N/A	#N/A	#N/A	synonymous_variant	MRS1	YIR021W	323	K
IX	398265	C	T	#N/A	#N/A	#N/A	#N/A	#N/A	#N/A	#N/A	#N/A	#N/A	#N/A	#N/A	#N/A	#N/A	#N/A	#N/A	#N/A	225	#N/A	synonymous_variant	MRS1	YIR021W	324	D
IX	398286	C	T	#N/A	#N/A	#N/A	#N/A	#N/A	#N/A	#N/A	225	#N/A	#N/A	#N/A	#N/A	#N/A	#N/A	#N/A	#N/A	225	#N/A	synonymous_variant	MRS1	YIR021W	331	G
IX	398298	A	G	#N/A	#N/A	#N/A	#N/A	#N/A	#N/A	#N/A	#N/A	#N/A	#N/A	#N/A	#N/A	225	#N/A	225	#N/A	#N/A	#N/A	synonymous_variant	MRS1	YIR021W	335	Q
IX	398376	A	C	#N/A	#N/A	#N/A	#N/A	#N/A	#N/A	#N/A	#N/A	#N/A	#N/A	#N/A	#N/A	#N/A	#N/A	#N/A	#N/A	225	#N/A	synonymous_variant	MRS1	YIR021W	361	A
IX	398401	T	C	225	#N/A	#N/A	#N/A	225	#N/A	#N/A	#N/A	225	#N/A	#N/A	225	#N/A	#N/A	#N/A	#N/A	#N/A	#N/A
IX	398409	G	A	#N/A	#N/A	#N/A	#N/A	#N/A	225	#N/A	#N/A	#N/A	#N/A	#N/A	#N/A	#N/A	#N/A	#N/A	#N/A	#N/A	#N/A
IX	398410	A	T	#N/A	#N/A	#N/A	#N/A	#N/A	225	#N/A	#N/A	#N/A	#N/A	#N/A	#N/A	#N/A	#N/A	#N/A	#N/A	#N/A	#N/A
IX	398416	C	T	#N/A	#N/A	228	225	225	#N/A	225	#N/A	225	225	225	225	225	#N/A	225	225	#N/A	#N/A
IX	398448	C	A	225	#N/A	#N/A	#N/A	#N/A	#N/A	#N/A	#N/A	#N/A	#N/A	#N/A	#N/A	#N/A	#N/A	#N/A	#N/A	225	#N/A
IX	398457	G	C	225	#N/A	228	225	228	#N/A	228	228	228	225	228	228	225	#N/A	228	#N/A	225	#N/A
IX	398466	T	A	225	#N/A	225	225	225	#N/A	225	225	225	225	225	228	228	225	225	228	225	#N/A
IX	398482	T	G	225	225	225	225	225	225	225	225	225	225	225	225	225	225	225	225	225	#N/A
IX	398494	T	C	#N/A	#N/A	#N/A	#N/A	#N/A	#N/A	#N/A	#N/A	#N/A	#N/A	225	#N/A	#N/A	#N/A	#N/A	#N/A	#N/A	#N/A
IX	398533	G	C	228	#N/A	#N/A	#N/A	#N/A	#N/A	#N/A	#N/A	#N/A	#N/A	#N/A	#N/A	#N/A	#N/A	#N/A	#N/A	225	#N/A	missense_variant	YIR021W-A	YIR021W-A	7	C/S
IX	398541	C	T	225	#N/A	228	225	225	#N/A	225	228	225	228	#N/A	225	#N/A	#N/A	#N/A	#N/A	225	#N/A	missense_variant	YIR021W-A	YIR021W-A	10	P/S
IX	398556	C	T	225	#N/A	#N/A	#N/A	#N/A	#N/A	#N/A	#N/A	#N/A	#N/A	#N/A	#N/A	#N/A	#N/A	#N/A	#N/A	225	#N/A	synonymous_variant	YIR021W-A	YIR021W-A	15	L
IX	398558	G	A	#N/A	#N/A	#N/A	#N/A	#N/A	#N/A	#N/A	#N/A	#N/A	#N/A	#N/A	#N/A	#N/A	#N/A	#N/A	225	#N/A	#N/A	synonymous_variant	YIR021W-A	YIR021W-A	15	L
IX	398583	G	C	#N/A	#N/A	#N/A	#N/A	#N/A	#N/A	#N/A	#N/A	#N/A	#N/A	225	#N/A	#N/A	#N/A	#N/A	#N/A	#N/A	#N/A	missense_variant	YIR021W-A	YIR021W-A	24	A/P
IX	398655	T	A	225	228	#N/A	#N/A	#N/A	225	#N/A	#N/A	#N/A	#N/A	#N/A	#N/A	225	#N/A	#N/A	225	225	#N/A	missense_variant	YIR021W-A	YIR021W-A	48	S/T
IX	398763	T	C	225	#N/A	#N/A	#N/A	#N/A	#N/A	#N/A	225	#N/A	#N/A	#N/A	#N/A	#N/A	#N/A	#N/A	#N/A	#N/A	#N/A	synonymous_variant	SEC11	YIR022W	11	L
IX	398822	T	C	225	#N/A	#N/A	#N/A	#N/A	#N/A	#N/A	225	#N/A	#N/A	#N/A	#N/A	#N/A	#N/A	#N/A	#N/A	#N/A	#N/A	synonymous_variant	SEC11	YIR022W	30	A
IX	398957	A	G	#N/A	#N/A	225	225	225	225	225	225	225	225	#N/A	228	#N/A	#N/A	#N/A	#N/A	#N/A	#N/A	synonymous_variant	SEC11	YIR022W	75	E
IX	398993	G	A	225	#N/A	#N/A	#N/A	#N/A	#N/A	225	#N/A	#N/A	225	#N/A	#N/A	#N/A	#N/A	#N/A	#N/A	225	#N/A	synonymous_variant	SEC11	YIR022W	87	R
IX	399062	C	T	225	#N/A	225	225	225	225	225	225	225	228	#N/A	225	#N/A	#N/A	#N/A	225	225	#N/A	synonymous_variant	SEC11	YIR022W	110	I
IX	399122	C	A	#N/A	225	#N/A	#N/A	#N/A	#N/A	#N/A	#N/A	#N/A	#N/A	#N/A	#N/A	225	#N/A	#N/A	#N/A	#N/A	#N/A	synonymous_variant	SEC11	YIR022W	130	V
IX	399128	C	T	225	#N/A	#N/A	#N/A	#N/A	#N/A	228	225	#N/A	228	#N/A	#N/A	#N/A	#N/A	#N/A	#N/A	225	#N/A	synonymous_variant	SEC11	YIR022W	132	G
IX	399139	A	T	#N/A	#N/A	#N/A	#N/A	#N/A	#N/A	#N/A	225	#N/A	#N/A	#N/A	#N/A	#N/A	#N/A	#N/A	#N/A	#N/A	#N/A	missense_variant	SEC11	YIR022W	136	Q/L	tolerated(0.07)
IX	399239	C	T	#N/A	225	#N/A	#N/A	#N/A	#N/A	68	11.7172	#N/A	#N/A	225	#N/A	225	#N/A	225	225	5.2786	#N/A
IX	399240	GCC	GCCC	228	#N/A	#N/A	#N/A	#N/A	#N/A	228	228	#N/A	228	#N/A	#N/A	#N/A	#N/A	#N/A	#N/A	228	#N/A
IX	399252	T	A	#N/A	#N/A	#N/A	#N/A	#N/A	#N/A	#N/A	#N/A	#N/A	#N/A	225	#N/A	#N/A	#N/A	#N/A	#N/A	#N/A	#N/A
IX	399281	T	C	228	#N/A	#N/A	#N/A	#N/A	#N/A	225	225	#N/A	228	#N/A	#N/A	#N/A	#N/A	#N/A	#N/A	225	#N/A
IX	399357	G	A	225	#N/A	228	228	228	225	228	225	228	228	#N/A	228	225	#N/A	225	225	228	#N/A
IX	399358	A	G	#N/A	#N/A	#N/A	#N/A	#N/A	#N/A	#N/A	#N/A	#N/A	#N/A	#N/A	#N/A	225	#N/A	225	225	#N/A	#N/A
IX	399370	A	C	225	#N/A	225	228	225	225	228	225	228	228	#N/A	225	225	#N/A	225	225	225	#N/A
IX	399384	G	A	#N/A	#N/A	225	228	228	228	#N/A	228	228	#N/A	#N/A	225	225	#N/A	225	225	225	#N/A
IX	399393	C	T	#N/A	#N/A	225	225	225	225	#N/A	225	228	#N/A	#N/A	228	225	#N/A	225	225	#N/A	#N/A
IX	399396	T	A	#N/A	#N/A	225	228	228	228	#N/A	225	228	#N/A	#N/A	225	225	#N/A	228	225	#N/A	#N/A
IX	399404	G	A	#N/A	#N/A	225	228	228	#N/A	#N/A	225	228	#N/A	#N/A	225	#N/A	#N/A	#N/A	#N/A	#N/A	#N/A
IX	399414	A	G	228	225	228	228	228	225	228	225	225	228	225	225	225	225	225	225	225	#N/A
IX	399415	G	A	#N/A	#N/A	#N/A	#N/A	#N/A	225	#N/A	#N/A	#N/A	#N/A	#N/A	#N/A	#N/A	#N/A	#N/A	#N/A	#N/A	#N/A
IX	399449	C	T	#N/A	#N/A	#N/A	#N/A	#N/A	225	#N/A	#N/A	#N/A	#N/A	#N/A	#N/A	#N/A	#N/A	#N/A	#N/A	#N/A	#N/A
IX	399456	C	T	#N/A	#N/A	225	225	225	#N/A	#N/A	228	225	#N/A	#N/A	225	#N/A	#N/A	#N/A	#N/A	#N/A	#N/A
IX	399492	T	C	#N/A	#N/A	#N/A	#N/A	#N/A	#N/A	#N/A	#N/A	#N/A	#N/A	#N/A	#N/A	#N/A	#N/A	225	#N/A	#N/A	#N/A
IX	399517	C	T	#N/A	#N/A	228	225	228	#N/A	#N/A	#N/A	225	#N/A	#N/A	#N/A	#N/A	#N/A	#N/A	#N/A	#N/A	#N/A
IX	399523	TAAAAAA	TAAAAA	#N/A	#N/A	86	55	77	#N/A	#N/A	80	32.7644	#N/A	#N/A	78	#N/A	#N/A	#N/A	#N/A	#N/A	#N/A
IX	399532	G	A	#N/A	228	195	205	176	225	#N/A	118	200	#N/A	#N/A	82	228	#N/A	225	225	#N/A	#N/A
IX	399545	A	T	225	#N/A	#N/A	#N/A	#N/A	#N/A	225	#N/A	#N/A	225	225	#N/A	#N/A	225	#N/A	#N/A	225	#N/A
IX	399554	G	C	#N/A	#N/A	#N/A	#N/A	#N/A	#N/A	#N/A	#N/A	#N/A	#N/A	#N/A	#N/A	228	#N/A	225	#N/A	#N/A	#N/A
IX	399624	T	C	#N/A	#N/A	#N/A	#N/A	#N/A	#N/A	#N/A	228	#N/A	#N/A	#N/A	#N/A	#N/A	#N/A	#N/A	#N/A	#N/A	#N/A
IX	399631	C	T	#N/A	#N/A	#N/A	#N/A	#N/A	#N/A	#N/A	#N/A	#N/A	#N/A	#N/A	228	225	#N/A	#N/A	#N/A	#N/A	#N/A
IX	399657	A	C	225	225	#N/A	#N/A	#N/A	225	228	228	225	225	225	#N/A	#N/A	#N/A	#N/A	#N/A	225	#N/A
IX	399706	A	G	#N/A	#N/A	#N/A	#N/A	#N/A	#N/A	#N/A	#N/A	#N/A	#N/A	#N/A	#N/A	#N/A	#N/A	#N/A	225	#N/A	#N/A
IX	399745	A	T	#N/A	#N/A	#N/A	#N/A	#N/A	#N/A	#N/A	#N/A	#N/A	#N/A	#N/A	#N/A	#N/A	#N/A	#N/A	#N/A	225	#N/A
IX	399829	T	G	225	#N/A	#N/A	#N/A	#N/A	#N/A	#N/A	#N/A	#N/A	#N/A	#N/A	#N/A	#N/A	#N/A	#N/A	#N/A	#N/A	#N/A	missense_variant	DAL81	YIR023W	18	V/G	tolerated_low_confidence(0.54)
IX	399833	G	A	228	#N/A	#N/A	#N/A	#N/A	#N/A	#N/A	#N/A	#N/A	#N/A	#N/A	#N/A	#N/A	#N/A	#N/A	#N/A	#N/A	#N/A	synonymous_variant	DAL81	YIR023W	19	K
IX	399838	C	G	#N/A	#N/A	225	225	225	#N/A	225	#N/A	225	228	#N/A	228	#N/A	#N/A	#N/A	#N/A	#N/A	#N/A	missense_variant	DAL81	YIR023W	21	T/S	tolerated_low_confidence(0.69)
IX	399934	C	T	#N/A	#N/A	#N/A	#N/A	228	#N/A	#N/A	#N/A	#N/A	#N/A	#N/A	#N/A	#N/A	#N/A	#N/A	#N/A	#N/A	#N/A	missense_variant	DAL81	YIR023W	53	T/I	tolerated(0.08)
IX	399998	A	G	225	#N/A	225	228	228	#N/A	225	228	225	228	#N/A	225	#N/A	#N/A	#N/A	#N/A	#N/A	#N/A	synonymous_variant	DAL81	YIR023W	74	Q
IX	400001	A	G	#N/A	#N/A	#N/A	#N/A	#N/A	#N/A	#N/A	#N/A	#N/A	#N/A	#N/A	#N/A	#N/A	#N/A	#N/A	188	#N/A	#N/A	synonymous_variant	DAL81	YIR023W	75	Q
IX	400007	T	A	225	186	201	225	181	#N/A	182	65	186	122	225	225	225	48.4025	#N/A	#N/A	225	#N/A	missense_variant	DAL81	YIR023W	77	H/Q	tolerated(0.36)
IX	400010	GCAGCAGCAACA	GCA	#N/A	56	#N/A	#N/A	#N/A	#N/A	#N/A	#N/A	#N/A	#N/A	#N/A	#N/A	#N/A	#N/A	#N/A	#N/A	#N/A	#N/A	inframe_deletion	DAL81	YIR023W	79-82	QQQQ/Q
IX	400013	GCAGCAACAACAGCAACAACAGCA	GCAGCA	#N/A	#N/A	#N/A	#N/A	#N/A	#N/A	#N/A	#N/A	#N/A	#N/A	36.0995	#N/A	#N/A	#N/A	#N/A	#N/A	#N/A	#N/A	inframe_deletion	DAL81	YIR023W	80-87	QQQQQQQQ/QQ
IX	400016	GCAACAACA	GCA	#N/A	#N/A	#N/A	#N/A	#N/A	#N/A	#N/A	#N/A	#N/A	#N/A	40.4368	#N/A	#N/A	#N/A	#N/A	#N/A	#N/A	#N/A	inframe_deletion	DAL81	YIR023W	81-83	QQQ/Q
IX	400016	GCAACAACA	GCAACA	#N/A	#N/A	#N/A	#N/A	#N/A	#N/A	#N/A	#N/A	#N/A	#N/A	#N/A	#N/A	145	#N/A	#N/A	#N/A	#N/A	#N/A	inframe_deletion	DAL81	YIR023W	81-83	QQQ/QQ
IX	400016	GCAACAACAGCAACAACA	GCA	155	175	228	228	228	176	178	228	131	216	#N/A	#N/A	#N/A	#N/A	#N/A	#N/A	#N/A	#N/A	inframe_deletion	DAL81	YIR023W	81-86	QQQQQQ/Q
IX	400019	ACAACAGCAACAACAGCAGCAACA	ACAACA	#N/A	#N/A	#N/A	#N/A	#N/A	#N/A	#N/A	#N/A	#N/A	#N/A	101	#N/A	#N/A	#N/A	#N/A	#N/A	#N/A	#N/A	inframe_deletion	DAL81	YIR023W	82-89	QQQQQQQQ/QQ
IX	400022	A	G	#N/A	#N/A	#N/A	#N/A	#N/A	#N/A	#N/A	#N/A	#N/A	#N/A	#N/A	109	#N/A	160	225	#N/A	225	#N/A	synonymous_variant	DAL81	YIR023W	82	Q
IX	400028	A	G	#N/A	#N/A	#N/A	#N/A	25.5065	13.6177	#N/A	49.7085	20.5238	#N/A	#N/A	#N/A	#N/A	#N/A	#N/A	#N/A	#N/A	#N/A	synonymous_variant	DAL81	YIR023W	84	Q
IX	400031	A	G	#N/A	#N/A	#N/A	#N/A	27.5059	#N/A	#N/A	49.7085	20.5238	#N/A	#N/A	#N/A	#N/A	#N/A	#N/A	#N/A	#N/A	#N/A	synonymous_variant	DAL81	YIR023W	85	Q
IX	400121	C	T	#N/A	#N/A	#N/A	#N/A	#N/A	#N/A	#N/A	228	#N/A	#N/A	#N/A	#N/A	#N/A	#N/A	#N/A	#N/A	#N/A	#N/A	synonymous_variant	DAL81	YIR023W	115	A
IX	400141	A	G	225	#N/A	225	225	225	#N/A	225	#N/A	225	225	#N/A	225	#N/A	#N/A	#N/A	#N/A	#N/A	#N/A	missense_variant	DAL81	YIR023W	122	N/S	tolerated(0.91)
IX	400145	C	T	#N/A	225	#N/A	#N/A	#N/A	225	#N/A	#N/A	#N/A	#N/A	#N/A	#N/A	#N/A	#N/A	#N/A	#N/A	#N/A	#N/A	synonymous_variant	DAL81	YIR023W	123	S
IX	400379	C	T	#N/A	#N/A	#N/A	#N/A	#N/A	225	#N/A	#N/A	#N/A	#N/A	#N/A	#N/A	#N/A	#N/A	#N/A	#N/A	#N/A	#N/A	synonymous_variant	DAL81	YIR023W	201	T
IX	400454	TCAACAGCAGCAGCAACAGCA	TCAACAGCA	#N/A	#N/A	#N/A	#N/A	22.1632	#N/A	#N/A	#N/A	#N/A	#N/A	#N/A	#N/A	#N/A	#N/A	#N/A	#N/A	#N/A	#N/A	inframe_deletion	DAL81	YIR023W	227-233	QQQQQQQ/QQQ
IX	400463	G	A	#N/A	#N/A	151	#N/A	190	#N/A	#N/A	#N/A	#N/A	#N/A	#N/A	#N/A	#N/A	#N/A	#N/A	#N/A	#N/A	#N/A	synonymous_variant	DAL81	YIR023W	229	Q
IX	400469	ACAGCAACAGCAGCA	ACA	#N/A	#N/A	32.9816	#N/A	#N/A	#N/A	#N/A	#N/A	#N/A	#N/A	#N/A	#N/A	#N/A	#N/A	#N/A	#N/A	#N/A	#N/A	inframe_deletion	DAL81	YIR023W	232-236	QQQQQ/Q
IX	400481	G	A	225	#N/A	225	228	225	#N/A	228	228	225	225	#N/A	228	#N/A	#N/A	#N/A	#N/A	#N/A	#N/A	synonymous_variant	DAL81	YIR023W	235	Q
IX	400508	C	T	225	225	225	225	225	225	225	225	228	225	#N/A	225	225	#N/A	#N/A	#N/A	#N/A	#N/A	synonymous_variant	DAL81	YIR023W	244	S
IX	400574	T	C	#N/A	#N/A	#N/A	228	#N/A	#N/A	228	#N/A	228	228	#N/A	#N/A	#N/A	#N/A	#N/A	#N/A	#N/A	#N/A	synonymous_variant	DAL81	YIR023W	266	N
IX	400641	C	G	#N/A	#N/A	#N/A	228	#N/A	#N/A	#N/A	#N/A	228	#N/A	#N/A	#N/A	#N/A	#N/A	#N/A	#N/A	#N/A	#N/A	missense_variant	DAL81	YIR023W	289	L/V	deleterious(0.03)
IX	400740	A	G	#N/A	#N/A	#N/A	#N/A	#N/A	#N/A	#N/A	#N/A	#N/A	#N/A	#N/A	#N/A	225	#N/A	#N/A	#N/A	#N/A	#N/A	missense_variant	DAL81	YIR023W	322	I/V	deleterious(0.03)
IX	400841	G	C	225	#N/A	228	228	228	#N/A	228	228	228	225	#N/A	228	#N/A	#N/A	#N/A	#N/A	#N/A	#N/A	synonymous_variant	DAL81	YIR023W	355	L
IX	400889	A	G	#N/A	#N/A	#N/A	#N/A	#N/A	#N/A	#N/A	#N/A	#N/A	#N/A	228	#N/A	#N/A	225	#N/A	#N/A	#N/A	#N/A	synonymous_variant	DAL81	YIR023W	371	A
IX	401147	G	C	#N/A	#N/A	#N/A	#N/A	#N/A	228	#N/A	#N/A	#N/A	#N/A	#N/A	#N/A	#N/A	#N/A	#N/A	#N/A	#N/A	#N/A	synonymous_variant	DAL81	YIR023W	457	A
IX	401170	A	G	#N/A	#N/A	#N/A	#N/A	#N/A	#N/A	#N/A	#N/A	#N/A	#N/A	225	#N/A	#N/A	#N/A	#N/A	225	225	#N/A	missense_variant	DAL81	YIR023W	465	K/R	deleterious(0)
IX	401177	T	C	#N/A	#N/A	#N/A	#N/A	#N/A	#N/A	#N/A	#N/A	#N/A	#N/A	225	#N/A	#N/A	#N/A	225	225	225	#N/A	synonymous_variant	DAL81	YIR023W	467	C
IX	401177	T	G	225	#N/A	225	225	225	#N/A	225	225	225	225	#N/A	228	#N/A	225	#N/A	#N/A	#N/A	#N/A	missense_variant	DAL81	YIR023W	467	C/W	tolerated(0.19)
IX	401181	T	C	#N/A	#N/A	#N/A	#N/A	#N/A	#N/A	#N/A	#N/A	#N/A	#N/A	225	#N/A	#N/A	#N/A	#N/A	225	225	#N/A	synonymous_variant	DAL81	YIR023W	469	L
IX	401259	C	T	228	#N/A	225	228	225	#N/A	228	225	225	228	#N/A	225	#N/A	225	225	#N/A	#N/A	#N/A	synonymous_variant	DAL81	YIR023W	495	L
IX	401266	C	T	#N/A	#N/A	#N/A	#N/A	#N/A	#N/A	#N/A	#N/A	#N/A	#N/A	225	#N/A	#N/A	#N/A	#N/A	#N/A	#N/A	#N/A	missense_variant	DAL81	YIR023W	497	S/L	deleterious(0)
IX	401270	C	A	225	#N/A	225	225	225	#N/A	225	225	225	225	225	225	#N/A	225	225	225	225	#N/A	synonymous_variant	DAL81	YIR023W	498	P
IX	401296	A	G	#N/A	#N/A	#N/A	#N/A	#N/A	#N/A	#N/A	#N/A	#N/A	#N/A	225	#N/A	#N/A	#N/A	#N/A	#N/A	#N/A	#N/A	missense_variant	DAL81	YIR023W	507	D/G	deleterious(0.05)
IX	401375	C	T	225	#N/A	225	225	225	#N/A	225	225	228	228	225	225	#N/A	228	225	225	225	#N/A	synonymous_variant	DAL81	YIR023W	533	N
IX	401586	A	T	225	#N/A	#N/A	#N/A	#N/A	#N/A	#N/A	#N/A	#N/A	#N/A	#N/A	#N/A	#N/A	#N/A	#N/A	#N/A	#N/A	#N/A	missense_variant	DAL81	YIR023W	604	M/L	deleterious(0)
IX	401856	C	T	#N/A	#N/A	#N/A	#N/A	#N/A	#N/A	#N/A	#N/A	#N/A	#N/A	#N/A	#N/A	#N/A	#N/A	225	#N/A	#N/A	#N/A	synonymous_variant	DAL81	YIR023W	694	L
IX	401897	C	T	#N/A	#N/A	#N/A	#N/A	#N/A	#N/A	#N/A	#N/A	#N/A	#N/A	#N/A	#N/A	#N/A	#N/A	225	#N/A	#N/A	#N/A	synonymous_variant	DAL81	YIR023W	707	F
IX	401900	A	G	#N/A	#N/A	#N/A	#N/A	#N/A	#N/A	#N/A	#N/A	#N/A	#N/A	#N/A	#N/A	#N/A	#N/A	225	#N/A	#N/A	#N/A	synonymous_variant	DAL81	YIR023W	708	R
IX	401999	A	G	#N/A	225	#N/A	#N/A	#N/A	225	#N/A	#N/A	#N/A	#N/A	#N/A	#N/A	#N/A	#N/A	#N/A	#N/A	#N/A	#N/A	synonymous_variant	DAL81	YIR023W	741	Q
IX	402014	G	A	225	#N/A	225	#N/A	225	#N/A	228	#N/A	225	225	#N/A	225	#N/A	#N/A	#N/A	#N/A	#N/A	#N/A	synonymous_variant	DAL81	YIR023W	746	L
IX	402026	G	A	#N/A	#N/A	#N/A	#N/A	#N/A	#N/A	#N/A	#N/A	#N/A	#N/A	#N/A	#N/A	#N/A	#N/A	225	#N/A	#N/A	#N/A	synonymous_variant	DAL81	YIR023W	750	P
IX	402032	C	T	225	#N/A	225	#N/A	228	#N/A	225	#N/A	225	225	#N/A	225	#N/A	#N/A	#N/A	#N/A	#N/A	#N/A	synonymous_variant	DAL81	YIR023W	752	V
IX	402055	A	G	#N/A	#N/A	#N/A	#N/A	#N/A	#N/A	#N/A	225	#N/A	#N/A	225	#N/A	#N/A	225	#N/A	225	225	#N/A	missense_variant	DAL81	YIR023W	760	N/S	tolerated(0.91)
IX	402129	A	G	#N/A	#N/A	#N/A	#N/A	#N/A	#N/A	#N/A	#N/A	#N/A	#N/A	#N/A	#N/A	#N/A	#N/A	#N/A	#N/A	225	#N/A	missense_variant	DAL81	YIR023W	785	T/A	deleterious(0.05)
IX	402165	T	C	225	#N/A	225	225	225	#N/A	225	225	225	225	225	225	225	225	225	225	225	#N/A	synonymous_variant	DAL81	YIR023W	797	L
IX	402212	G	A	#N/A	#N/A	#N/A	#N/A	#N/A	#N/A	#N/A	#N/A	225	#N/A	#N/A	#N/A	#N/A	#N/A	#N/A	#N/A	#N/A	#N/A	synonymous_variant	DAL81	YIR023W	812	T
IX	402236	C	T	228	#N/A	225	225	225	#N/A	228	#N/A	225	225	#N/A	225	#N/A	#N/A	#N/A	#N/A	#N/A	#N/A	synonymous_variant	DAL81	YIR023W	820	N
IX	402302	T	C	225	#N/A	225	225	225	#N/A	225	#N/A	225	225	#N/A	228	#N/A	#N/A	#N/A	#N/A	#N/A	#N/A	synonymous_variant	DAL81	YIR023W	842	N
IX	402334	A	G	#N/A	#N/A	#N/A	#N/A	#N/A	225	#N/A	#N/A	#N/A	#N/A	#N/A	#N/A	#N/A	#N/A	#N/A	#N/A	#N/A	#N/A	missense_variant	DAL81	YIR023W	853	N/S	tolerated_low_confidence(0.42)
IX	402341	T	A	#N/A	#N/A	#N/A	#N/A	#N/A	225	#N/A	#N/A	#N/A	#N/A	#N/A	#N/A	#N/A	#N/A	#N/A	#N/A	#N/A	#N/A	synonymous_variant	DAL81	YIR023W	855	S
IX	402444	G	T	#N/A	#N/A	#N/A	#N/A	#N/A	#N/A	#N/A	#N/A	#N/A	#N/A	#N/A	#N/A	#N/A	#N/A	#N/A	225	#N/A	#N/A	missense_variant	YIR023C-A	YIR023C-A	88	T/K		missense_variant	DAL81	YIR023W	890	V/F	tolerated_low_confidence(0.39)
IX	402516	G	A	225	#N/A	#N/A	225	#N/A	#N/A	#N/A	#N/A	#N/A	#N/A	#N/A	225	#N/A	#N/A	#N/A	#N/A	#N/A	#N/A	missense_variant	YIR023C-A	YIR023C-A	64	A/V		missense_variant	DAL81	YIR023W	914	A/T	tolerated_low_confidence(0.36)
IX	402533	A	T	225	225	225	225	225	#N/A	225	225	225	225	#N/A	225	#N/A	#N/A	#N/A	#N/A	#N/A	#N/A	synonymous_variant	YIR023C-A	YIR023C-A	58	A		synonymous_variant	DAL81	YIR023W	919	T
IX	402538	G	C	#N/A	225	#N/A	#N/A	#N/A	#N/A	#N/A	#N/A	#N/A	#N/A	#N/A	#N/A	#N/A	#N/A	#N/A	#N/A	#N/A	#N/A	missense_variant	YIR023C-A	YIR023C-A	57	P/A		missense_variant	DAL81	YIR023W	921	G/A	tolerated_low_confidence(0.16)
IX	402576	C	T	#N/A	#N/A	228	#N/A	225	#N/A	225	228	225	228	#N/A	#N/A	#N/A	#N/A	#N/A	#N/A	#N/A	#N/A	missense_variant	YIR023C-A	YIR023C-A	44	S/N		missense_variant	DAL81	YIR023W	934	L/F	tolerated_low_confidence(0.22)
IX	402614	C	T	#N/A	#N/A	#N/A	#N/A	#N/A	225	#N/A	#N/A	#N/A	#N/A	#N/A	#N/A	#N/A	#N/A	#N/A	#N/A	#N/A	#N/A	synonymous_variant	YIR023C-A	YIR023C-A	31	A		synonymous_variant	DAL81	YIR023W	946	S
IX	402823	C	T	228	228	228	225	225	228	225	225	225	225	225	225	225	225	228	225	228	#N/A
IX	402833	A	G	#N/A	#N/A	#N/A	#N/A	#N/A	#N/A	#N/A	#N/A	#N/A	#N/A	225	#N/A	225	225	225	225	225	#N/A
IX	402884	T	C	#N/A	#N/A	#N/A	#N/A	#N/A	225	#N/A	#N/A	#N/A	#N/A	#N/A	#N/A	#N/A	#N/A	#N/A	#N/A	#N/A	#N/A	missense_variant	YIR024C	YIR024C	203	N/S	tolerated_low_confidence(1)
IX	402901	G	A	#N/A	#N/A	#N/A	#N/A	#N/A	#N/A	#N/A	#N/A	#N/A	#N/A	#N/A	#N/A	225	#N/A	#N/A	#N/A	#N/A	#N/A	synonymous_variant	YIR024C	YIR024C	197	N
IX	403009	C	T	#N/A	#N/A	#N/A	#N/A	#N/A	#N/A	#N/A	#N/A	#N/A	#N/A	#N/A	#N/A	#N/A	#N/A	225	#N/A	#N/A	#N/A	synonymous_variant	YIR024C	YIR024C	161	K
IX	403138	T	C	225	#N/A	225	228	225	#N/A	225	225	225	228	#N/A	225	#N/A	#N/A	#N/A	#N/A	#N/A	#N/A	synonymous_variant	YIR024C	YIR024C	118	A
IX	403232	C	T	#N/A	#N/A	#N/A	#N/A	#N/A	#N/A	#N/A	#N/A	#N/A	#N/A	228	#N/A	225	225	#N/A	225	225	#N/A	missense_variant	YIR024C	YIR024C	87	R/Q	tolerated(0.61)
IX	403258	T	C	#N/A	#N/A	#N/A	#N/A	#N/A	#N/A	#N/A	#N/A	#N/A	#N/A	#N/A	#N/A	225	#N/A	#N/A	#N/A	#N/A	#N/A	synonymous_variant	YIR024C	YIR024C	78	K
IX	403261	T	C	#N/A	#N/A	#N/A	#N/A	#N/A	225	#N/A	#N/A	#N/A	#N/A	225	#N/A	225	225	225	225	225	#N/A	synonymous_variant	YIR024C	YIR024C	77	L
IX	403264	C	A	#N/A	#N/A	#N/A	#N/A	#N/A	225	#N/A	#N/A	#N/A	#N/A	#N/A	#N/A	#N/A	#N/A	228	#N/A	#N/A	#N/A	missense_variant	YIR024C	YIR024C	76	K/N	tolerated(0.69)
IX	403289	A	G	225	225	228	225	228	225	225	225	225	225	225	225	225	225	225	225	225	#N/A	missense_variant	YIR024C	YIR024C	68	I/T	tolerated(0.47)
IX	403324	C	T	#N/A	#N/A	#N/A	#N/A	#N/A	225	#N/A	#N/A	#N/A	#N/A	#N/A	#N/A	#N/A	#N/A	#N/A	#N/A	#N/A	#N/A	synonymous_variant	YIR024C	YIR024C	56	S
IX	403404	C	T	#N/A	#N/A	#N/A	#N/A	#N/A	225	#N/A	#N/A	#N/A	#N/A	#N/A	#N/A	#N/A	#N/A	#N/A	#N/A	#N/A	#N/A	missense_variant	YIR024C	YIR024C	30	A/T	tolerated_low_confidence(0.58)
IX	403405	T	G	#N/A	#N/A	#N/A	#N/A	#N/A	#N/A	#N/A	#N/A	#N/A	#N/A	#N/A	#N/A	#N/A	225	#N/A	#N/A	#N/A	#N/A	synonymous_variant	YIR024C	YIR024C	29	S
IX	403429	C	A	#N/A	#N/A	#N/A	#N/A	#N/A	#N/A	#N/A	#N/A	#N/A	#N/A	#N/A	#N/A	225	#N/A	#N/A	#N/A	#N/A	#N/A	missense_variant	YIR024C	YIR024C	21	K/N	tolerated_low_confidence(0.34)
IX	403447	C	T	228	#N/A	228	228	225	225	225	228	225	228	225	225	225	228	225	225	225	#N/A	synonymous_variant	YIR024C	YIR024C	15	R
IX	403459	A	G	#N/A	#N/A	#N/A	#N/A	#N/A	225	#N/A	#N/A	#N/A	#N/A	#N/A	#N/A	#N/A	#N/A	#N/A	#N/A	#N/A	#N/A	synonymous_variant	YIR024C	YIR024C	11	G
IX	403461	C	T	#N/A	#N/A	#N/A	#N/A	#N/A	#N/A	#N/A	#N/A	#N/A	#N/A	#N/A	#N/A	#N/A	#N/A	#N/A	#N/A	225	#N/A	missense_variant	YIR024C	YIR024C	11	G/S	tolerated_low_confidence(0.67)
IX	403476	G	C	#N/A	#N/A	#N/A	#N/A	#N/A	228	#N/A	#N/A	#N/A	#N/A	#N/A	#N/A	#N/A	#N/A	#N/A	#N/A	#N/A	#N/A	missense_variant	YIR024C	YIR024C	6	Q/E	tolerated_low_confidence(0.21)
IX	403510	C	T	225	225	225	225	225	#N/A	225	225	225	225	225	225	225	225	225	225	225	#N/A
IX	403538	T	C	#N/A	#N/A	#N/A	#N/A	225	#N/A	#N/A	#N/A	#N/A	#N/A	#N/A	#N/A	#N/A	#N/A	#N/A	#N/A	#N/A	#N/A
IX	403540	T	C	#N/A	#N/A	#N/A	#N/A	#N/A	#N/A	225	#N/A	#N/A	225	#N/A	#N/A	#N/A	#N/A	#N/A	#N/A	#N/A	#N/A
IX	403556	A	T	#N/A	#N/A	#N/A	#N/A	#N/A	#N/A	225	#N/A	#N/A	225	#N/A	#N/A	#N/A	#N/A	#N/A	#N/A	#N/A	#N/A
IX	403564	A	G	#N/A	#N/A	#N/A	#N/A	#N/A	225	#N/A	#N/A	#N/A	#N/A	#N/A	#N/A	#N/A	#N/A	#N/A	#N/A	#N/A	#N/A
IX	403621	C	T	#N/A	#N/A	#N/A	#N/A	#N/A	#N/A	#N/A	#N/A	#N/A	#N/A	228	#N/A	#N/A	225	#N/A	225	225	#N/A
IX	403622	C	T	#N/A	#N/A	#N/A	#N/A	#N/A	#N/A	#N/A	#N/A	#N/A	#N/A	228	#N/A	#N/A	228	#N/A	225	225	#N/A
IX	403638	C	A	#N/A	#N/A	#N/A	#N/A	#N/A	#N/A	#N/A	#N/A	#N/A	#N/A	228	#N/A	#N/A	225	#N/A	225	225	#N/A
IX	403760	A	G	228	225	228	225	228	228	228	225	225	225	225	228	225	225	225	225	225	#N/A	synonymous_variant	MND2	YIR025W	34	R
IX	403814	T	C	225	225	225	225	225	225	225	225	225	225	225	225	225	225	225	225	225	#N/A	synonymous_variant	MND2	YIR025W	52	L
IX	403850	G	A	225	225	225	228	225	225	225	225	225	225	225	228	225	225	225	225	225	#N/A	synonymous_variant	MND2	YIR025W	64	V
IX	403943	C	T	#N/A	#N/A	#N/A	#N/A	#N/A	225	#N/A	#N/A	#N/A	#N/A	225	#N/A	225	225	225	225	225	#N/A	synonymous_variant	MND2	YIR025W	95	D
IX	403997	G	A	225	225	225	225	225	225	225	225	225	225	225	225	225	225	225	225	225	#N/A	synonymous_variant	MND2	YIR025W	113	K
IX	404058	C	T	225	#N/A	#N/A	#N/A	#N/A	#N/A	#N/A	#N/A	#N/A	#N/A	#N/A	#N/A	#N/A	#N/A	#N/A	#N/A	#N/A	#N/A	synonymous_variant	MND2	YIR025W	134	L
IX	404199	GAATA	GA	29.1201	26.1643	38.1352	#N/A	133	55	18.2207	88	#N/A	#N/A	97	209	112	188	106	110	79	#N/A	inframe_deletion	MND2	YIR025W	181-182	EY/D
IX	404221	T	G	#N/A	#N/A	#N/A	#N/A	#N/A	#N/A	#N/A	#N/A	#N/A	#N/A	#N/A	#N/A	#N/A	225	#N/A	#N/A	#N/A	#N/A	missense_variant	MND2	YIR025W	188	V/G	tolerated(0.21)
IX	404225	A	G	#N/A	#N/A	#N/A	#N/A	#N/A	228	#N/A	#N/A	#N/A	#N/A	#N/A	#N/A	#N/A	#N/A	#N/A	#N/A	#N/A	#N/A	synonymous_variant	MND2	YIR025W	189	T
IX	404267	G	A	225	#N/A	225	225	225	#N/A	225	225	228	225	#N/A	225	#N/A	#N/A	225	#N/A	#N/A	#N/A	synonymous_variant	MND2	YIR025W	203	A
IX	404274	A	G	#N/A	#N/A	228	228	#N/A	#N/A	#N/A	#N/A	#N/A	#N/A	#N/A	#N/A	#N/A	#N/A	#N/A	#N/A	#N/A	#N/A	missense_variant	MND2	YIR025W	206	S/G	tolerated(0.22)
IX	404297	G	A	225	#N/A	225	228	225	#N/A	225	225	228	225	#N/A	225	#N/A	#N/A	225	#N/A	#N/A	#N/A	synonymous_variant	MND2	YIR025W	213	E
IX	404302	T	G	#N/A	#N/A	#N/A	#N/A	#N/A	#N/A	#N/A	225	228	#N/A	#N/A	225	#N/A	#N/A	#N/A	#N/A	#N/A	#N/A	missense_variant	MND2	YIR025W	215	V/G	tolerated_low_confidence(0.32)
IX	404389	C	T	#N/A	#N/A	#N/A	#N/A	#N/A	#N/A	#N/A	#N/A	#N/A	#N/A	#N/A	#N/A	#N/A	#N/A	#N/A	225	#N/A	#N/A	missense_variant	MND2	YIR025W	244	P/L	tolerated_low_confidence(0.33)
IX	404470	C	T	#N/A	#N/A	#N/A	#N/A	#N/A	#N/A	#N/A	#N/A	#N/A	#N/A	#N/A	#N/A	#N/A	#N/A	#N/A	#N/A	225	#N/A	missense_variant	MND2	YIR025W	271	S/L	tolerated_low_confidence(0.11)
IX	404474	C	T	#N/A	#N/A	#N/A	#N/A	225	#N/A	#N/A	#N/A	#N/A	#N/A	#N/A	#N/A	#N/A	#N/A	#N/A	#N/A	#N/A	#N/A	synonymous_variant	MND2	YIR025W	272	R
IX	404489	T	C	228	225	225	225	225	225	225	228	225	225	#N/A	225	#N/A	#N/A	#N/A	#N/A	#N/A	#N/A	synonymous_variant	MND2	YIR025W	277	F
IX	404537	T	C	#N/A	225	#N/A	#N/A	#N/A	#N/A	#N/A	#N/A	#N/A	#N/A	#N/A	#N/A	#N/A	#N/A	#N/A	#N/A	#N/A	#N/A	synonymous_variant	MND2	YIR025W	293	S
IX	404597	C	G	225	225	228	228	228	228	225	228	225	225	#N/A	225	#N/A	#N/A	#N/A	#N/A	#N/A	#N/A	missense_variant	MND2	YIR025W	313	D/E	tolerated_low_confidence(0.31)
IX	404606	A	G	#N/A	#N/A	#N/A	#N/A	#N/A	#N/A	#N/A	#N/A	#N/A	#N/A	#N/A	#N/A	225	#N/A	#N/A	#N/A	#N/A	#N/A	synonymous_variant	MND2	YIR025W	316	R
IX	404631	A	G	#N/A	225	#N/A	#N/A	#N/A	225	#N/A	#N/A	#N/A	#N/A	#N/A	#N/A	#N/A	#N/A	#N/A	225	#N/A	#N/A	missense_variant	MND2	YIR025W	325	S/G	tolerated_low_confidence(0.34)
IX	404644	C	A	#N/A	#N/A	#N/A	#N/A	#N/A	225	#N/A	#N/A	#N/A	#N/A	#N/A	#N/A	#N/A	#N/A	#N/A	#N/A	#N/A	#N/A	missense_variant	MND2	YIR025W	329	T/N	tolerated_low_confidence(0.34)
IX	404738	A	T	225	228	225	228	225	225	225	225	225	225	#N/A	225	#N/A	#N/A	#N/A	225	#N/A	#N/A	synonymous_variant	MND2	YIR025W	360	R
IX	404765	GAAAAA	GAAAA	#N/A	63	#N/A	#N/A	#N/A	51	#N/A	#N/A	#N/A	#N/A	#N/A	#N/A	#N/A	#N/A	#N/A	#N/A	#N/A	#N/A
IX	404792	T	C	225	#N/A	225	225	225	#N/A	228	225	225	225	#N/A	225	#N/A	#N/A	#N/A	225	#N/A	#N/A
IX	404802	A	G	225	228	225	225	225	225	225	225	225	225	#N/A	225	#N/A	#N/A	#N/A	225	#N/A	#N/A
IX	404966	G	A	#N/A	228	#N/A	#N/A	#N/A	#N/A	#N/A	#N/A	#N/A	#N/A	#N/A	#N/A	#N/A	#N/A	#N/A	#N/A	#N/A	#N/A	synonymous_variant	YVH1	YIR026C	334	I
IX	405135	G	T	#N/A	#N/A	225	#N/A	#N/A	#N/A	228	#N/A	#N/A	228	#N/A	#N/A	#N/A	#N/A	#N/A	#N/A	#N/A	#N/A	missense_variant	YVH1	YIR026C	278	A/E	tolerated(0.4)
IX	405143	C	T	#N/A	#N/A	#N/A	#N/A	#N/A	#N/A	#N/A	#N/A	#N/A	#N/A	#N/A	#N/A	#N/A	#N/A	#N/A	225	#N/A	#N/A	synonymous_variant	YVH1	YIR026C	275	E
IX	405160	T	C	#N/A	#N/A	#N/A	#N/A	#N/A	#N/A	#N/A	#N/A	#N/A	#N/A	225	#N/A	#N/A	#N/A	#N/A	#N/A	#N/A	#N/A	missense_variant	YVH1	YIR026C	270	I/V	tolerated(0.15)
IX	405278	C	G	#N/A	#N/A	#N/A	#N/A	#N/A	#N/A	#N/A	#N/A	#N/A	#N/A	225	#N/A	225	225	#N/A	#N/A	228	#N/A	synonymous_variant	YVH1	YIR026C	230	V
IX	405335	C	T	#N/A	225	#N/A	#N/A	#N/A	#N/A	#N/A	#N/A	#N/A	#N/A	#N/A	#N/A	#N/A	#N/A	#N/A	#N/A	#N/A	#N/A	synonymous_variant	YVH1	YIR026C	211	E
IX	405428	T	G	225	225	225	225	225	225	225	225	225	225	225	225	225	225	225	225	225	#N/A	synonymous_variant	YVH1	YIR026C	180	P
IX	405473	A	G	#N/A	#N/A	#N/A	#N/A	#N/A	#N/A	#N/A	#N/A	#N/A	#N/A	228	#N/A	#N/A	#N/A	#N/A	#N/A	#N/A	#N/A	synonymous_variant	YVH1	YIR026C	165	H
IX	405506	A	G	#N/A	#N/A	#N/A	#N/A	#N/A	#N/A	#N/A	#N/A	#N/A	#N/A	#N/A	#N/A	#N/A	#N/A	#N/A	225	#N/A	#N/A	synonymous_variant	YVH1	YIR026C	154	V
IX	405513	G	T	#N/A	#N/A	#N/A	#N/A	#N/A	#N/A	#N/A	#N/A	#N/A	#N/A	#N/A	#N/A	#N/A	#N/A	225	#N/A	#N/A	#N/A	missense_variant	YVH1	YIR026C	152	P/Q	deleterious(0.02)
IX	405539	A	G	#N/A	#N/A	#N/A	#N/A	#N/A	#N/A	#N/A	#N/A	#N/A	#N/A	225	#N/A	225	225	225	#N/A	225	#N/A	synonymous_variant	YVH1	YIR026C	143	A
IX	405590	G	T	#N/A	#N/A	#N/A	#N/A	#N/A	#N/A	#N/A	#N/A	#N/A	#N/A	225	#N/A	225	225	#N/A	#N/A	225	#N/A	synonymous_variant	YVH1	YIR026C	126	T
IX	405644	T	C	#N/A	#N/A	#N/A	#N/A	#N/A	#N/A	#N/A	#N/A	#N/A	#N/A	#N/A	#N/A	#N/A	#N/A	225	#N/A	#N/A	#N/A	synonymous_variant	YVH1	YIR026C	108	P
IX	405665	T	C	225	225	225	225	225	225	228	225	225	225	#N/A	225	#N/A	#N/A	#N/A	225	#N/A	#N/A	synonymous_variant	YVH1	YIR026C	101	L
IX	405749	A	G	#N/A	#N/A	#N/A	#N/A	#N/A	#N/A	#N/A	#N/A	#N/A	#N/A	225	#N/A	#N/A	225	#N/A	#N/A	225	#N/A	synonymous_variant	YVH1	YIR026C	73	T
IX	405812	T	G	#N/A	225	#N/A	#N/A	#N/A	#N/A	#N/A	#N/A	#N/A	#N/A	225	#N/A	#N/A	225	#N/A	#N/A	225	#N/A	synonymous_variant	YVH1	YIR026C	52	P
IX	405821	C	T	228	228	225	225	225	225	225	225	225	225	225	228	#N/A	225	225	225	225	#N/A	synonymous_variant	YVH1	YIR026C	49	Q
IX	405854	G	A	#N/A	#N/A	#N/A	#N/A	#N/A	#N/A	#N/A	#N/A	#N/A	#N/A	228	#N/A	#N/A	225	#N/A	#N/A	225	#N/A	synonymous_variant	YVH1	YIR026C	38	N
IX	405926	C	T	#N/A	#N/A	#N/A	#N/A	#N/A	#N/A	#N/A	#N/A	#N/A	#N/A	#N/A	#N/A	#N/A	#N/A	#N/A	#N/A	228	#N/A	synonymous_variant	YVH1	YIR026C	14	R
IX	405945	A	G	225	225	225	225	225	225	225	225	225	225	225	225	#N/A	225	225	225	225	#N/A	missense_variant	YVH1	YIR026C	8	V/A	tolerated_low_confidence(0.88)
IX	405973	C	T	225	228	225	225	225	225	225	225	225	225	225	225	#N/A	225	#N/A	225	225	#N/A
IX	406001	T	A	#N/A	#N/A	#N/A	#N/A	#N/A	228	#N/A	#N/A	#N/A	#N/A	#N/A	#N/A	#N/A	#N/A	#N/A	#N/A	#N/A	#N/A
IX	406007	C	A	#N/A	225	#N/A	#N/A	#N/A	#N/A	#N/A	#N/A	#N/A	#N/A	#N/A	#N/A	#N/A	#N/A	#N/A	#N/A	#N/A	#N/A
IX	406048	ATTTTTTTTTT	ATTTTTTTTT	#N/A	#N/A	#N/A	#N/A	#N/A	21.9114	#N/A	#N/A	#N/A	#N/A	#N/A	#N/A	#N/A	#N/A	#N/A	#N/A	#N/A	#N/A
IX	406065	G	T	214	#N/A	156	110	159	#N/A	59	112	112	77	#N/A	189	#N/A	#N/A	#N/A	123	#N/A	#N/A
IX	406066	ATTT	ATTTTT	180	#N/A	158	105	173	#N/A	#N/A	222	228	#N/A	#N/A	186	#N/A	#N/A	#N/A	152	#N/A	#N/A
IX	406066	ATTT	ATTTTTT	#N/A	#N/A	#N/A	#N/A	#N/A	#N/A	228	#N/A	#N/A	158	#N/A	#N/A	#N/A	#N/A	#N/A	#N/A	#N/A	#N/A
IX	406070	C	T	121	#N/A	#N/A	8.24077	#N/A	#N/A	#N/A	#N/A	30.4183	85	#N/A	80	#N/A	#N/A	#N/A	#N/A	#N/A	#N/A
IX	406070	CTTTTTTTT	CTTTTTTTTT	#N/A	#N/A	#N/A	#N/A	#N/A	#N/A	#N/A	#N/A	#N/A	#N/A	#N/A	#N/A	#N/A	#N/A	29.8932	#N/A	#N/A	#N/A
IX	406070	CTTTTTTTT	CTTTTTTTTTT	#N/A	#N/A	165	#N/A	#N/A	#N/A	#N/A	#N/A	#N/A	#N/A	#N/A	#N/A	#N/A	#N/A	#N/A	190	#N/A	#N/A
IX	406072	TTT	TTTGTT	#N/A	#N/A	#N/A	#N/A	#N/A	#N/A	#N/A	#N/A	#N/A	37.4416	#N/A	#N/A	#N/A	#N/A	#N/A	#N/A	#N/A	#N/A
IX	406107	C	A	#N/A	225	#N/A	#N/A	#N/A	#N/A	#N/A	#N/A	#N/A	#N/A	#N/A	#N/A	#N/A	#N/A	#N/A	#N/A	#N/A	#N/A
IX	406123	GA	G	#N/A	#N/A	#N/A	#N/A	#N/A	#N/A	#N/A	92	34.9171	#N/A	#N/A	#N/A	#N/A	#N/A	#N/A	#N/A	#N/A	#N/A
IX	406124	AT	A	120	#N/A	38.8902	174	101	228	85	127	69	158	169	153	#N/A	228	228	228	228	#N/A
IX	406125	TA	T	#N/A	#N/A	#N/A	#N/A	#N/A	#N/A	83	152	#N/A	#N/A	#N/A	#N/A	#N/A	#N/A	#N/A	#N/A	#N/A	#N/A
IX	406152	C	T	#N/A	#N/A	#N/A	#N/A	#N/A	#N/A	#N/A	#N/A	#N/A	#N/A	#N/A	#N/A	#N/A	#N/A	#N/A	#N/A	228	#N/A
IX	406173	A	G	#N/A	#N/A	#N/A	#N/A	#N/A	225	#N/A	#N/A	#N/A	#N/A	225	#N/A	#N/A	225	225	#N/A	225	#N/A
IX	406180	G	A	#N/A	#N/A	#N/A	#N/A	#N/A	#N/A	#N/A	#N/A	#N/A	#N/A	#N/A	#N/A	#N/A	#N/A	#N/A	#N/A	225	#N/A
IX	406184	G	T	#N/A	#N/A	#N/A	#N/A	#N/A	225	#N/A	#N/A	#N/A	#N/A	225	#N/A	#N/A	225	225	#N/A	225	#N/A
IX	406186	G	C	#N/A	228	#N/A	#N/A	#N/A	228	#N/A	#N/A	#N/A	#N/A	225	#N/A	#N/A	228	225	225	225	#N/A
IX	406196	CTTTTT	CTTTTTT	#N/A	#N/A	#N/A	#N/A	#N/A	#N/A	#N/A	#N/A	#N/A	#N/A	#N/A	#N/A	#N/A	#N/A	#N/A	151	#N/A	#N/A
IX	406210	GTTT	GTT	#N/A	#N/A	#N/A	#N/A	#N/A	#N/A	#N/A	#N/A	#N/A	#N/A	#N/A	199	#N/A	#N/A	#N/A	#N/A	#N/A	#N/A
IX	406305	G	A	#N/A	#N/A	#N/A	#N/A	#N/A	#N/A	#N/A	#N/A	#N/A	#N/A	#N/A	#N/A	225	#N/A	#N/A	#N/A	#N/A	#N/A	synonymous_variant	DAL1	YIR027C	446	V
IX	406315	G	A	#N/A	#N/A	#N/A	#N/A	#N/A	228	#N/A	#N/A	#N/A	#N/A	#N/A	#N/A	#N/A	#N/A	#N/A	#N/A	#N/A	#N/A	missense_variant	DAL1	YIR027C	443	A/V	tolerated(0.21)
IX	406324	T	G	#N/A	#N/A	#N/A	#N/A	#N/A	#N/A	#N/A	#N/A	#N/A	#N/A	#N/A	#N/A	#N/A	#N/A	#N/A	228	#N/A	#N/A	missense_variant	DAL1	YIR027C	440	Y/S	deleterious(0)
IX	406344	T	A	#N/A	#N/A	#N/A	#N/A	#N/A	225	#N/A	#N/A	#N/A	#N/A	#N/A	#N/A	#N/A	#N/A	#N/A	#N/A	#N/A	#N/A	synonymous_variant	DAL1	YIR027C	433	I
IX	406410	G	A	#N/A	225	#N/A	#N/A	#N/A	#N/A	#N/A	#N/A	#N/A	#N/A	#N/A	#N/A	225	#N/A	#N/A	228	#N/A	#N/A	synonymous_variant	DAL1	YIR027C	411	V
IX	406436	T	C	225	225	225	225	225	225	225	225	225	225	225	228	225	225	225	225	225	#N/A	missense_variant	DAL1	YIR027C	403	K/E	tolerated(1)
IX	406505	G	A	#N/A	#N/A	#N/A	#N/A	#N/A	225	#N/A	#N/A	#N/A	#N/A	#N/A	#N/A	#N/A	#N/A	#N/A	#N/A	#N/A	#N/A	synonymous_variant	DAL1	YIR027C	380	L
IX	406568	G	C	#N/A	#N/A	#N/A	#N/A	#N/A	#N/A	#N/A	#N/A	#N/A	#N/A	#N/A	#N/A	#N/A	#N/A	#N/A	#N/A	228	#N/A	missense_variant	DAL1	YIR027C	359	Q/E	tolerated(1)
IX	406590	T	C	225	225	225	225	225	225	225	225	228	225	#N/A	228	225	#N/A	225	225	#N/A	#N/A	synonymous_variant	DAL1	YIR027C	351	L
IX	406596	G	A	225	225	225	228	225	225	225	225	228	225	#N/A	225	225	#N/A	225	228	#N/A	#N/A	synonymous_variant	DAL1	YIR027C	349	V
IX	406622	C	G	#N/A	225	#N/A	#N/A	#N/A	#N/A	#N/A	#N/A	#N/A	#N/A	#N/A	#N/A	#N/A	#N/A	#N/A	228	#N/A	#N/A	missense_variant	DAL1	YIR027C	341	D/H	tolerated(0.08)
IX	406743	G	C	#N/A	#N/A	#N/A	#N/A	#N/A	#N/A	#N/A	#N/A	228	#N/A	#N/A	#N/A	#N/A	#N/A	#N/A	#N/A	#N/A	#N/A	synonymous_variant	DAL1	YIR027C	300	R
IX	406827	T	C	#N/A	225	#N/A	#N/A	#N/A	#N/A	#N/A	#N/A	#N/A	#N/A	#N/A	#N/A	#N/A	#N/A	#N/A	#N/A	#N/A	#N/A	synonymous_variant	DAL1	YIR027C	272	T
IX	406850	C	G	#N/A	#N/A	#N/A	#N/A	#N/A	228	#N/A	#N/A	#N/A	#N/A	#N/A	#N/A	#N/A	#N/A	#N/A	#N/A	#N/A	#N/A	missense_variant	DAL1	YIR027C	265	A/P	tolerated(0.08)
IX	406878	T	C	#N/A	225	#N/A	#N/A	#N/A	#N/A	#N/A	#N/A	#N/A	#N/A	#N/A	#N/A	#N/A	#N/A	#N/A	#N/A	#N/A	#N/A	synonymous_variant	DAL1	YIR027C	255	K
IX	406889	C	T	#N/A	#N/A	#N/A	#N/A	#N/A	#N/A	#N/A	#N/A	#N/A	#N/A	#N/A	#N/A	#N/A	#N/A	#N/A	#N/A	225	#N/A	missense_variant	DAL1	YIR027C	252	A/T	deleterious(0.02)
IX	406941	T	C	225	#N/A	225	225	225	#N/A	225	225	225	225	#N/A	225	#N/A	#N/A	#N/A	225	#N/A	#N/A	synonymous_variant	DAL1	YIR027C	234	E
IX	407041	T	C	225	#N/A	225	225	225	#N/A	225	225	225	228	#N/A	225	#N/A	#N/A	#N/A	225	#N/A	#N/A	missense_variant	DAL1	YIR027C	201	E/G	tolerated(0.35)
IX	407154	A	C	225	#N/A	225	225	225	#N/A	225	225	225	225	#N/A	225	#N/A	#N/A	#N/A	225	#N/A	#N/A	synonymous_variant	DAL1	YIR027C	163	S
IX	407165	A	G	#N/A	#N/A	#N/A	#N/A	#N/A	#N/A	#N/A	#N/A	#N/A	#N/A	#N/A	#N/A	#N/A	#N/A	#N/A	#N/A	225	#N/A	synonymous_variant	DAL1	YIR027C	160	L
IX	407216	G	A	#N/A	#N/A	#N/A	#N/A	#N/A	#N/A	#N/A	#N/A	#N/A	#N/A	#N/A	#N/A	#N/A	228	#N/A	#N/A	#N/A	#N/A	missense_variant	DAL1	YIR027C	143	P/S	tolerated(0.68)
IX	407228	G	A	#N/A	#N/A	#N/A	#N/A	#N/A	225	#N/A	#N/A	#N/A	#N/A	#N/A	#N/A	#N/A	#N/A	#N/A	#N/A	#N/A	#N/A	missense_variant	DAL1	YIR027C	139	P/S	deleterious(0)
IX	407232	C	A	228	#N/A	225	225	225	#N/A	225	225	225	225	#N/A	225	#N/A	#N/A	#N/A	225	#N/A	#N/A	synonymous_variant	DAL1	YIR027C	137	L
IX	407269	C	G	#N/A	#N/A	#N/A	#N/A	225	#N/A	#N/A	#N/A	#N/A	#N/A	#N/A	#N/A	#N/A	#N/A	#N/A	#N/A	#N/A	#N/A	missense_variant	DAL1	YIR027C	125	G/A	deleterious(0)
IX	407301	C	T	#N/A	#N/A	#N/A	#N/A	#N/A	225	#N/A	#N/A	#N/A	#N/A	225	#N/A	225	225	225	#N/A	225	#N/A	synonymous_variant	DAL1	YIR027C	114	E
IX	407404	C	T	#N/A	#N/A	#N/A	#N/A	#N/A	#N/A	#N/A	#N/A	#N/A	#N/A	#N/A	#N/A	#N/A	225	#N/A	#N/A	#N/A	#N/A	missense_variant	DAL1	YIR027C	80	S/N	deleterious(0)
IX	407438	A	G	#N/A	#N/A	#N/A	#N/A	#N/A	#N/A	#N/A	#N/A	#N/A	#N/A	#N/A	#N/A	#N/A	#N/A	#N/A	#N/A	225	#N/A	missense_variant	DAL1	YIR027C	69	S/P	deleterious(0.01)
IX	407554	G	T	#N/A	#N/A	#N/A	#N/A	#N/A	#N/A	#N/A	#N/A	#N/A	#N/A	225	#N/A	#N/A	225	#N/A	#N/A	225	#N/A	missense_variant	DAL1	YIR027C	30	T/K	tolerated(1)
IX	407586	A	T	#N/A	225	#N/A	#N/A	#N/A	#N/A	#N/A	#N/A	#N/A	#N/A	#N/A	#N/A	#N/A	#N/A	#N/A	#N/A	#N/A	#N/A	synonymous_variant	DAL1	YIR027C	19	P
IX	407592	A	G	#N/A	#N/A	#N/A	#N/A	#N/A	#N/A	#N/A	#N/A	#N/A	#N/A	#N/A	#N/A	#N/A	#N/A	#N/A	225	#N/A	#N/A	synonymous_variant	DAL1	YIR027C	17	N
IX	407593	T	C	228	#N/A	#N/A	#N/A	#N/A	#N/A	#N/A	#N/A	#N/A	#N/A	#N/A	#N/A	#N/A	#N/A	#N/A	#N/A	#N/A	#N/A	missense_variant	DAL1	YIR027C	17	N/S	tolerated(0.73)
IX	407603	T	C	#N/A	#N/A	#N/A	#N/A	#N/A	228	#N/A	#N/A	#N/A	#N/A	#N/A	#N/A	#N/A	#N/A	#N/A	#N/A	#N/A	#N/A	missense_variant	DAL1	YIR027C	14	N/D	tolerated(0.95)
IX	407616	G	A	#N/A	#N/A	#N/A	#N/A	#N/A	#N/A	#N/A	#N/A	#N/A	#N/A	#N/A	#N/A	#N/A	#N/A	#N/A	225	#N/A	#N/A	synonymous_variant	DAL1	YIR027C	9	D
IX	407665	CTTTTTTTTT	CTTTTTTTT	#N/A	31.8183	#N/A	#N/A	#N/A	#N/A	#N/A	#N/A	#N/A	#N/A	#N/A	#N/A	#N/A	#N/A	#N/A	#N/A	#N/A	#N/A
IX	407724	G	A	#N/A	228	#N/A	#N/A	#N/A	#N/A	#N/A	#N/A	#N/A	#N/A	#N/A	#N/A	#N/A	#N/A	#N/A	#N/A	#N/A	#N/A
IX	407727	A	G	#N/A	#N/A	#N/A	#N/A	#N/A	#N/A	#N/A	#N/A	#N/A	#N/A	225	#N/A	#N/A	225	225	#N/A	225	#N/A
IX	407776	A	G	#N/A	228	#N/A	#N/A	#N/A	#N/A	#N/A	#N/A	#N/A	#N/A	#N/A	#N/A	#N/A	#N/A	#N/A	#N/A	#N/A	#N/A
IX	407917	C	T	#N/A	#N/A	#N/A	#N/A	#N/A	#N/A	#N/A	#N/A	#N/A	#N/A	#N/A	#N/A	#N/A	#N/A	#N/A	225	#N/A	#N/A
IX	407919	G	A	#N/A	225	#N/A	#N/A	#N/A	#N/A	#N/A	#N/A	#N/A	#N/A	#N/A	#N/A	#N/A	#N/A	#N/A	#N/A	#N/A	#N/A
IX	407939	C	T	#N/A	#N/A	#N/A	#N/A	#N/A	#N/A	#N/A	#N/A	#N/A	#N/A	225	#N/A	#N/A	#N/A	#N/A	#N/A	#N/A	#N/A
IX	407942	A	G	#N/A	225	#N/A	#N/A	#N/A	#N/A	#N/A	#N/A	#N/A	#N/A	#N/A	#N/A	#N/A	#N/A	#N/A	#N/A	#N/A	#N/A
IX	407953	C	T	225	#N/A	225	225	225	#N/A	225	228	225	225	#N/A	225	#N/A	#N/A	#N/A	#N/A	#N/A	#N/A
IX	408003	A	G	225	#N/A	#N/A	#N/A	#N/A	#N/A	#N/A	#N/A	#N/A	#N/A	#N/A	#N/A	#N/A	#N/A	#N/A	#N/A	#N/A	#N/A
IX	408066	G	C	#N/A	#N/A	#N/A	#N/A	#N/A	#N/A	#N/A	#N/A	#N/A	#N/A	#N/A	#N/A	#N/A	#N/A	#N/A	225	#N/A	#N/A
IX	408072	C	T	#N/A	228	#N/A	#N/A	#N/A	#N/A	#N/A	#N/A	#N/A	#N/A	#N/A	#N/A	#N/A	#N/A	#N/A	#N/A	#N/A	#N/A
IX	408073	C	T	#N/A	228	#N/A	#N/A	#N/A	#N/A	#N/A	#N/A	#N/A	#N/A	#N/A	#N/A	#N/A	#N/A	#N/A	#N/A	#N/A	#N/A
IX	408091	C	T	#N/A	#N/A	#N/A	#N/A	#N/A	#N/A	#N/A	#N/A	#N/A	#N/A	225	#N/A	#N/A	225	#N/A	#N/A	#N/A	#N/A
IX	408110	T	G	225	225	225	225	225	225	225	225	225	225	225	225	#N/A	225	225	225	225	#N/A
IX	408154	G	A	#N/A	#N/A	#N/A	#N/A	#N/A	#N/A	#N/A	#N/A	#N/A	#N/A	#N/A	#N/A	#N/A	#N/A	#N/A	225	#N/A	#N/A
IX	408197	G	A	#N/A	225	#N/A	#N/A	#N/A	#N/A	#N/A	#N/A	#N/A	#N/A	#N/A	#N/A	#N/A	#N/A	#N/A	#N/A	#N/A	#N/A
IX	408214	G	C	#N/A	#N/A	#N/A	#N/A	#N/A	228	#N/A	#N/A	#N/A	#N/A	#N/A	#N/A	#N/A	#N/A	#N/A	#N/A	#N/A	#N/A
IX	408224	T	C	#N/A	#N/A	#N/A	#N/A	#N/A	#N/A	225	#N/A	#N/A	225	#N/A	#N/A	#N/A	#N/A	#N/A	#N/A	#N/A	#N/A
IX	408244	A	T	#N/A	#N/A	#N/A	#N/A	#N/A	#N/A	#N/A	#N/A	#N/A	#N/A	225	#N/A	#N/A	225	#N/A	#N/A	#N/A	#N/A
IX	408263	T	G	#N/A	#N/A	#N/A	225	#N/A	#N/A	#N/A	#N/A	225	#N/A	#N/A	#N/A	#N/A	#N/A	#N/A	#N/A	#N/A	#N/A
IX	408356	T	C	#N/A	#N/A	#N/A	#N/A	#N/A	#N/A	225	#N/A	#N/A	228	#N/A	#N/A	#N/A	#N/A	#N/A	#N/A	#N/A	#N/A
IX	408398	C	T	#N/A	#N/A	#N/A	#N/A	#N/A	225	#N/A	#N/A	#N/A	#N/A	#N/A	#N/A	#N/A	#N/A	#N/A	#N/A	#N/A	#N/A
IX	408461	G	A	#N/A	#N/A	#N/A	#N/A	#N/A	225	#N/A	#N/A	#N/A	#N/A	#N/A	#N/A	#N/A	#N/A	#N/A	#N/A	#N/A	#N/A
IX	408521	C	T	228	228	225	228	225	225	225	228	225	228	#N/A	225	#N/A	#N/A	228	225	#N/A	#N/A	synonymous_variant	DAL4	YIR028W	18	V
IX	408533	A	G	#N/A	#N/A	#N/A	#N/A	#N/A	#N/A	#N/A	#N/A	#N/A	#N/A	#N/A	#N/A	#N/A	#N/A	225	#N/A	#N/A	#N/A	synonymous_variant	DAL4	YIR028W	22	T
IX	408557	TGA	TGACGA	#N/A	197	#N/A	#N/A	#N/A	#N/A	#N/A	#N/A	#N/A	#N/A	#N/A	#N/A	#N/A	#N/A	#N/A	#N/A	#N/A	#N/A	inframe_insertion	DAL4	YIR028W	31	E/DE
IX	408614	C	T	225	225	225	225	225	225	225	225	225	225	#N/A	225	#N/A	#N/A	225	225	#N/A	#N/A	synonymous_variant	DAL4	YIR028W	49	N
IX	408637	C	G	#N/A	#N/A	225	228	228	#N/A	225	225	228	225	#N/A	#N/A	#N/A	#N/A	#N/A	#N/A	#N/A	#N/A	missense_variant	DAL4	YIR028W	57	S/C	deleterious(0.04)
IX	408665	C	T	225	225	225	228	225	225	225	228	225	228	#N/A	225	#N/A	#N/A	#N/A	228	#N/A	#N/A	synonymous_variant	DAL4	YIR028W	66	P
IX	408674	A	G	#N/A	#N/A	#N/A	#N/A	#N/A	225	#N/A	#N/A	#N/A	#N/A	#N/A	#N/A	#N/A	#N/A	#N/A	#N/A	#N/A	#N/A	synonymous_variant	DAL4	YIR028W	69	E
IX	408854	T	C	225	#N/A	#N/A	#N/A	#N/A	#N/A	#N/A	#N/A	#N/A	#N/A	#N/A	225	#N/A	#N/A	#N/A	#N/A	#N/A	#N/A	synonymous_variant	DAL4	YIR028W	129	I
IX	409016	C	T	#N/A	225	#N/A	#N/A	#N/A	#N/A	#N/A	#N/A	#N/A	#N/A	#N/A	#N/A	#N/A	#N/A	#N/A	#N/A	#N/A	#N/A	synonymous_variant	DAL4	YIR028W	183	A
IX	409046	G	A	#N/A	225	#N/A	#N/A	#N/A	#N/A	#N/A	#N/A	#N/A	#N/A	#N/A	#N/A	#N/A	#N/A	#N/A	#N/A	#N/A	#N/A	synonymous_variant	DAL4	YIR028W	193	P
IX	409106	A	T	225	225	225	228	225	225	225	225	225	228	#N/A	225	#N/A	225	225	225	225	#N/A	synonymous_variant	DAL4	YIR028W	213	A
IX	409119	C	T	#N/A	#N/A	#N/A	#N/A	#N/A	#N/A	#N/A	#N/A	#N/A	#N/A	#N/A	#N/A	#N/A	#N/A	225	#N/A	#N/A	#N/A	synonymous_variant	DAL4	YIR028W	218	L
IX	409125	C	T	225	#N/A	225	228	225	#N/A	228	225	225	225	#N/A	228	#N/A	#N/A	#N/A	225	#N/A	#N/A	synonymous_variant	DAL4	YIR028W	220	L
IX	409149	C	T	#N/A	225	#N/A	#N/A	#N/A	#N/A	#N/A	#N/A	#N/A	#N/A	#N/A	#N/A	#N/A	#N/A	#N/A	#N/A	#N/A	#N/A	synonymous_variant	DAL4	YIR028W	228	L
IX	409169	C	T	#N/A	#N/A	#N/A	#N/A	#N/A	#N/A	#N/A	#N/A	#N/A	#N/A	#N/A	#N/A	#N/A	#N/A	225	#N/A	#N/A	#N/A	synonymous_variant	DAL4	YIR028W	234	N
IX	409294	C	T	#N/A	#N/A	#N/A	#N/A	#N/A	#N/A	#N/A	#N/A	#N/A	#N/A	225	#N/A	#N/A	225	#N/A	#N/A	225	#N/A	missense_variant	DAL4	YIR028W	276	A/V	tolerated(0.52)
IX	409328	C	T	#N/A	225	#N/A	#N/A	#N/A	#N/A	#N/A	#N/A	#N/A	#N/A	#N/A	#N/A	#N/A	#N/A	#N/A	#N/A	#N/A	#N/A	synonymous_variant	DAL4	YIR028W	287	I
IX	409382	T	C	#N/A	#N/A	#N/A	#N/A	#N/A	225	#N/A	#N/A	#N/A	#N/A	#N/A	#N/A	#N/A	#N/A	#N/A	225	#N/A	#N/A	synonymous_variant	DAL4	YIR028W	305	Y
IX	409388	T	C	228	#N/A	225	225	228	#N/A	225	228	228	225	#N/A	225	#N/A	#N/A	#N/A	#N/A	#N/A	#N/A	synonymous_variant	DAL4	YIR028W	307	P
IX	409424	C	T	#N/A	#N/A	#N/A	#N/A	#N/A	#N/A	#N/A	#N/A	#N/A	#N/A	#N/A	#N/A	#N/A	#N/A	225	#N/A	#N/A	#N/A	synonymous_variant	DAL4	YIR028W	319	S
IX	409472	T	C	#N/A	#N/A	#N/A	#N/A	#N/A	225	#N/A	#N/A	#N/A	#N/A	#N/A	#N/A	#N/A	#N/A	#N/A	225	#N/A	#N/A	synonymous_variant	DAL4	YIR028W	335	P
IX	409490	C	A	#N/A	225	#N/A	#N/A	#N/A	#N/A	#N/A	#N/A	#N/A	#N/A	#N/A	#N/A	#N/A	#N/A	#N/A	#N/A	#N/A	#N/A	synonymous_variant	DAL4	YIR028W	341	A
IX	409496	T	C	225	#N/A	228	225	225	#N/A	228	225	225	225	#N/A	225	#N/A	#N/A	#N/A	#N/A	#N/A	#N/A	synonymous_variant	DAL4	YIR028W	343	N
IX	409515	C	T	#N/A	#N/A	#N/A	#N/A	228	#N/A	#N/A	#N/A	#N/A	#N/A	#N/A	#N/A	#N/A	#N/A	#N/A	#N/A	#N/A	#N/A	missense_variant	DAL4	YIR028W	350	P/S	tolerated(1)
IX	409532	C	T	225	#N/A	225	225	225	#N/A	228	228	225	228	#N/A	225	#N/A	#N/A	#N/A	#N/A	#N/A	#N/A	synonymous_variant	DAL4	YIR028W	355	I
IX	409555	G	C	#N/A	#N/A	#N/A	#N/A	#N/A	#N/A	#N/A	#N/A	#N/A	#N/A	#N/A	#N/A	#N/A	#N/A	#N/A	225	#N/A	#N/A	missense_variant	DAL4	YIR028W	363	C/S	tolerated(1)
IX	409601	G	T	225	225	225	225	225	#N/A	228	228	225	228	#N/A	225	#N/A	#N/A	#N/A	#N/A	#N/A	#N/A	synonymous_variant	DAL4	YIR028W	378	G
IX	409607	C	T	228	#N/A	228	228	225	#N/A	228	228	228	228	#N/A	225	#N/A	#N/A	#N/A	#N/A	#N/A	#N/A	synonymous_variant	DAL4	YIR028W	380	N
IX	409667	TA	T	#N/A	#N/A	#N/A	#N/A	#N/A	149	#N/A	#N/A	#N/A	#N/A	#N/A	#N/A	#N/A	#N/A	#N/A	#N/A	#N/A	#N/A	frameshift_variant	DAL4	YIR028W	401	R/X
IX	409700	T	C	225	#N/A	#N/A	225	225	#N/A	#N/A	228	225	#N/A	#N/A	225	#N/A	#N/A	#N/A	#N/A	#N/A	#N/A	synonymous_variant	DAL4	YIR028W	411	F
IX	409769	G	A	225	225	225	228	228	225	228	228	225	228	#N/A	225	#N/A	#N/A	#N/A	225	#N/A	#N/A	synonymous_variant	DAL4	YIR028W	434	L
IX	409802	T	C	#N/A	#N/A	#N/A	#N/A	#N/A	225	#N/A	#N/A	#N/A	#N/A	#N/A	#N/A	#N/A	#N/A	#N/A	225	#N/A	#N/A	synonymous_variant	DAL4	YIR028W	445	S
IX	409838	A	G	#N/A	#N/A	#N/A	#N/A	#N/A	#N/A	#N/A	#N/A	#N/A	#N/A	225	#N/A	#N/A	225	#N/A	#N/A	225	#N/A	synonymous_variant	DAL4	YIR028W	457	P
IX	409916	T	C	228	#N/A	225	228	228	#N/A	228	228	228	228	#N/A	225	#N/A	#N/A	#N/A	225	#N/A	#N/A	synonymous_variant	DAL4	YIR028W	483	G
IX	409917	G	A	#N/A	#N/A	#N/A	228	#N/A	#N/A	#N/A	#N/A	#N/A	#N/A	#N/A	#N/A	#N/A	#N/A	#N/A	#N/A	#N/A	#N/A	missense_variant	DAL4	YIR028W	484	V/I	deleterious(0.04)
IX	409928	G	T	#N/A	#N/A	#N/A	#N/A	#N/A	225	#N/A	#N/A	#N/A	#N/A	#N/A	#N/A	#N/A	#N/A	#N/A	#N/A	#N/A	#N/A	synonymous_variant	DAL4	YIR028W	487	A
IX	410027	T	C	225	#N/A	225	228	228	#N/A	228	225	225	225	#N/A	225	#N/A	#N/A	#N/A	225	#N/A	#N/A	synonymous_variant	DAL4	YIR028W	520	N
IX	410042	T	C	#N/A	228	#N/A	#N/A	#N/A	#N/A	#N/A	#N/A	#N/A	#N/A	#N/A	#N/A	#N/A	#N/A	#N/A	#N/A	#N/A	#N/A	synonymous_variant	DAL4	YIR028W	525	V
IX	410111	G	A	225	225	225	225	225	225	225	225	225	225	225	228	#N/A	225	#N/A	225	225	#N/A	synonymous_variant	DAL4	YIR028W	548	T
IX	410260	G	A	228	#N/A	225	225	225	#N/A	228	225	225	225	#N/A	225	#N/A	#N/A	#N/A	225	#N/A	#N/A	missense_variant	DAL4	YIR028W	598	R/K	tolerated(0.66)
IX	410318	C	T	#N/A	#N/A	#N/A	#N/A	#N/A	#N/A	#N/A	#N/A	#N/A	#N/A	228	#N/A	#N/A	225	#N/A	#N/A	#N/A	#N/A	synonymous_variant	DAL4	YIR028W	617	D
IX	410327	T	C	#N/A	#N/A	#N/A	#N/A	#N/A	225	#N/A	#N/A	#N/A	#N/A	#N/A	#N/A	#N/A	#N/A	#N/A	225	#N/A	#N/A	synonymous_variant	DAL4	YIR028W	620	D
IX	410409	G	T	#N/A	#N/A	#N/A	#N/A	#N/A	#N/A	#N/A	#N/A	#N/A	#N/A	#N/A	#N/A	#N/A	#N/A	#N/A	225	#N/A	#N/A
IX	410458	G	C	#N/A	#N/A	#N/A	#N/A	#N/A	#N/A	#N/A	#N/A	#N/A	#N/A	#N/A	#N/A	#N/A	#N/A	#N/A	225	#N/A	#N/A
IX	410471	CCTTTCTT	CCTT	#N/A	#N/A	#N/A	#N/A	#N/A	#N/A	#N/A	#N/A	#N/A	#N/A	#N/A	#N/A	#N/A	#N/A	#N/A	122	#N/A	#N/A
IX	410510	C	A	#N/A	#N/A	#N/A	#N/A	#N/A	#N/A	#N/A	#N/A	#N/A	#N/A	228	#N/A	#N/A	225	#N/A	#N/A	#N/A	#N/A
IX	410511	C	G	228	#N/A	228	225	225	#N/A	228	228	228	228	#N/A	228	#N/A	#N/A	#N/A	#N/A	#N/A	#N/A
IX	410521	A	G	225	225	225	225	225	225	225	225	225	225	225	225	#N/A	225	#N/A	225	228	#N/A
IX	410575	A	G	#N/A	228	#N/A	#N/A	#N/A	#N/A	#N/A	#N/A	#N/A	#N/A	#N/A	#N/A	#N/A	#N/A	#N/A	#N/A	#N/A	#N/A
IX	410576	GCC	GCCC	#N/A	#N/A	#N/A	#N/A	#N/A	#N/A	#N/A	100	#N/A	#N/A	#N/A	#N/A	#N/A	#N/A	#N/A	#N/A	#N/A	#N/A
IX	410605	T	C	#N/A	225	#N/A	#N/A	#N/A	#N/A	#N/A	#N/A	#N/A	#N/A	#N/A	#N/A	#N/A	#N/A	#N/A	#N/A	#N/A	#N/A
IX	410647	A	G	#N/A	#N/A	#N/A	#N/A	#N/A	225	#N/A	#N/A	#N/A	#N/A	#N/A	#N/A	#N/A	#N/A	#N/A	#N/A	#N/A	#N/A
IX	410703	A	G	#N/A	#N/A	#N/A	#N/A	#N/A	#N/A	#N/A	#N/A	#N/A	#N/A	225	#N/A	#N/A	225	#N/A	#N/A	#N/A	#N/A
IX	410727	G	A	#N/A	#N/A	225	#N/A	#N/A	#N/A	#N/A	#N/A	#N/A	#N/A	#N/A	#N/A	#N/A	#N/A	#N/A	#N/A	#N/A	#N/A
IX	410784	T	C	225	225	225	225	225	225	225	225	225	225	225	225	#N/A	225	#N/A	225	225	#N/A
IX	410842	T	C	225	#N/A	225	225	225	#N/A	225	225	225	228	#N/A	225	#N/A	#N/A	#N/A	225	#N/A	#N/A	synonymous_variant	DAL2	YIR029W	12	F
IX	411084	C	T	#N/A	#N/A	#N/A	228	#N/A	#N/A	#N/A	#N/A	#N/A	#N/A	#N/A	#N/A	#N/A	#N/A	#N/A	#N/A	#N/A	#N/A	missense_variant	DAL2	YIR029W	93	A/V	deleterious(0.04)
IX	411094	T	C	#N/A	#N/A	#N/A	#N/A	#N/A	#N/A	#N/A	#N/A	#N/A	#N/A	225	#N/A	#N/A	#N/A	#N/A	#N/A	225	#N/A	synonymous_variant	DAL2	YIR029W	96	I
IX	411171	G	A	#N/A	#N/A	#N/A	#N/A	#N/A	225	#N/A	#N/A	#N/A	#N/A	#N/A	#N/A	#N/A	#N/A	#N/A	#N/A	#N/A	#N/A	missense_variant	DAL2	YIR029W	122	G/D	tolerated(0.77)
IX	411193	A	G	225	#N/A	225	225	225	#N/A	228	225	225	225	#N/A	225	#N/A	#N/A	#N/A	225	#N/A	#N/A	synonymous_variant	DAL2	YIR029W	129	E
IX	411211	T	C	#N/A	#N/A	#N/A	#N/A	#N/A	#N/A	#N/A	#N/A	#N/A	#N/A	228	#N/A	#N/A	225	#N/A	#N/A	#N/A	#N/A	synonymous_variant	DAL2	YIR029W	135	V
IX	411273	G	A	#N/A	#N/A	225	#N/A	#N/A	#N/A	#N/A	#N/A	#N/A	#N/A	#N/A	#N/A	#N/A	#N/A	#N/A	#N/A	#N/A	#N/A	missense_variant	DAL2	YIR029W	156	G/D	tolerated(0.56)
IX	411310	G	A	#N/A	#N/A	#N/A	#N/A	#N/A	#N/A	#N/A	#N/A	#N/A	#N/A	225	#N/A	#N/A	225	#N/A	#N/A	#N/A	#N/A	synonymous_variant	DAL2	YIR029W	168	K
IX	411442	C	T	#N/A	#N/A	#N/A	#N/A	#N/A	#N/A	#N/A	#N/A	#N/A	#N/A	225	#N/A	#N/A	228	#N/A	#N/A	228	#N/A	synonymous_variant	DAL2	YIR029W	212	D
IX	411481	T	A	225	228	225	225	225	225	225	225	225	228	225	225	#N/A	225	225	228	228	#N/A	synonymous_variant	DAL2	YIR029W	225	G
IX	411499	G	A	#N/A	#N/A	#N/A	#N/A	#N/A	#N/A	#N/A	#N/A	#N/A	#N/A	225	#N/A	#N/A	225	#N/A	#N/A	225	#N/A	synonymous_variant	DAL2	YIR029W	231	S
IX	411520	A	G	225	#N/A	#N/A	225	225	#N/A	225	225	228	225	#N/A	225	#N/A	#N/A	225	225	#N/A	#N/A	synonymous_variant	DAL2	YIR029W	238	R
IX	411541	T	C	#N/A	#N/A	#N/A	#N/A	#N/A	#N/A	#N/A	#N/A	#N/A	#N/A	#N/A	#N/A	#N/A	#N/A	225	#N/A	#N/A	#N/A	synonymous_variant	DAL2	YIR029W	245	T
IX	411553	A	G	#N/A	228	225	#N/A	#N/A	#N/A	#N/A	#N/A	#N/A	#N/A	#N/A	#N/A	#N/A	#N/A	#N/A	#N/A	#N/A	#N/A	synonymous_variant	DAL2	YIR029W	249	V
IX	411637	T	C	#N/A	#N/A	#N/A	#N/A	#N/A	225	#N/A	#N/A	#N/A	#N/A	#N/A	#N/A	#N/A	#N/A	#N/A	#N/A	#N/A	#N/A	synonymous_variant	DAL2	YIR029W	277	I
IX	411643	G	C	#N/A	#N/A	#N/A	#N/A	#N/A	#N/A	#N/A	#N/A	#N/A	#N/A	228	#N/A	#N/A	#N/A	#N/A	#N/A	#N/A	#N/A	synonymous_variant	DAL2	YIR029W	279	V
IX	411680	A	G	225	#N/A	#N/A	#N/A	#N/A	#N/A	#N/A	#N/A	#N/A	#N/A	#N/A	#N/A	#N/A	#N/A	#N/A	#N/A	#N/A	#N/A	missense_variant	DAL2	YIR029W	292	T/A	tolerated(0.65)
IX	411811	G	A	#N/A	#N/A	225	#N/A	#N/A	#N/A	#N/A	#N/A	#N/A	#N/A	#N/A	#N/A	#N/A	#N/A	#N/A	#N/A	#N/A	#N/A	synonymous_variant	DAL2	YIR029W	335	V
IX	411837	G	T	#N/A	#N/A	225	#N/A	#N/A	#N/A	#N/A	#N/A	#N/A	#N/A	#N/A	#N/A	#N/A	#N/A	#N/A	#N/A	#N/A	#N/A	stop_lost	DAL2	YIR029W	344	*/L
IX	411868	C	T	225	225	225	225	225	#N/A	225	225	228	225	225	225	#N/A	225	225	225	225	#N/A
IX	411875	C	T	#N/A	#N/A	#N/A	#N/A	#N/A	225	#N/A	#N/A	#N/A	#N/A	#N/A	#N/A	#N/A	#N/A	#N/A	#N/A	#N/A	#N/A
IX	411881	G	A	#N/A	#N/A	#N/A	#N/A	#N/A	225	#N/A	#N/A	#N/A	#N/A	#N/A	#N/A	#N/A	#N/A	#N/A	#N/A	#N/A	#N/A
IX	411882	C	T	225	#N/A	228	228	225	#N/A	225	228	228	225	#N/A	225	#N/A	#N/A	225	228	#N/A	#N/A
IX	411886	T	C	#N/A	225	#N/A	#N/A	#N/A	#N/A	#N/A	#N/A	#N/A	#N/A	#N/A	#N/A	#N/A	#N/A	#N/A	#N/A	#N/A	#N/A
IX	411892	G	C	#N/A	#N/A	#N/A	#N/A	#N/A	225	#N/A	#N/A	#N/A	#N/A	#N/A	#N/A	#N/A	#N/A	#N/A	#N/A	#N/A	#N/A
IX	411899	T	C	#N/A	225	#N/A	#N/A	#N/A	#N/A	#N/A	#N/A	#N/A	#N/A	#N/A	#N/A	#N/A	#N/A	#N/A	#N/A	#N/A	#N/A
IX	411905	T	C	225	225	225	228	225	#N/A	225	225	225	225	225	228	#N/A	225	225	225	225	#N/A
IX	411942	T	C	#N/A	#N/A	#N/A	#N/A	#N/A	#N/A	#N/A	#N/A	#N/A	#N/A	#N/A	#N/A	#N/A	#N/A	#N/A	225	#N/A	#N/A
IX	411955	C	T	#N/A	#N/A	#N/A	#N/A	#N/A	#N/A	#N/A	#N/A	#N/A	#N/A	#N/A	#N/A	#N/A	#N/A	225	#N/A	#N/A	#N/A
IX	411964	CTTT	CTT	24.8758	#N/A	57	#N/A	#N/A	32.925	#N/A	#N/A	#N/A	#N/A	#N/A	#N/A	#N/A	148	#N/A	#N/A	#N/A	#N/A
IX	411967	TA	T	104	#N/A	58	87	113	36.0015	87	4.64984	161	131	#N/A	99	#N/A	#N/A	#N/A	#N/A	#N/A	#N/A
IX	411968	A	C	#N/A	#N/A	#N/A	#N/A	#N/A	#N/A	#N/A	#N/A	#N/A	#N/A	#N/A	#N/A	#N/A	#N/A	#N/A	228	#N/A	#N/A
IX	411968	A	T	#N/A	228	#N/A	#N/A	#N/A	#N/A	#N/A	#N/A	#N/A	#N/A	#N/A	#N/A	#N/A	#N/A	225	#N/A	#N/A	#N/A
IX	411968	ATTT	ATT	#N/A	#N/A	#N/A	#N/A	#N/A	#N/A	#N/A	#N/A	95	#N/A	#N/A	#N/A	#N/A	#N/A	#N/A	#N/A	#N/A	#N/A
IX	411969	T	A	#N/A	#N/A	#N/A	#N/A	#N/A	#N/A	#N/A	#N/A	#N/A	#N/A	#N/A	#N/A	#N/A	#N/A	#N/A	228	#N/A	#N/A
IX	411969	T	C	#N/A	225	#N/A	#N/A	#N/A	#N/A	#N/A	#N/A	#N/A	#N/A	#N/A	#N/A	#N/A	#N/A	225	#N/A	#N/A	#N/A
IX	411969	T	G	#N/A	#N/A	#N/A	#N/A	#N/A	#N/A	#N/A	#N/A	#N/A	#N/A	#N/A	#N/A	#N/A	37.9319	#N/A	#N/A	#N/A	#N/A
IX	411976	C	T	#N/A	#N/A	#N/A	#N/A	#N/A	#N/A	#N/A	#N/A	#N/A	#N/A	#N/A	#N/A	#N/A	#N/A	225	#N/A	#N/A	#N/A
IX	412003	T	A	#N/A	#N/A	#N/A	#N/A	#N/A	#N/A	#N/A	#N/A	#N/A	#N/A	225	#N/A	#N/A	225	225	#N/A	#N/A	#N/A
IX	412028	ATTT	ATT	#N/A	#N/A	#N/A	#N/A	#N/A	#N/A	#N/A	#N/A	#N/A	#N/A	#N/A	#N/A	228	#N/A	#N/A	#N/A	#N/A	#N/A
IX	412066	A	G	#N/A	#N/A	#N/A	#N/A	#N/A	#N/A	#N/A	#N/A	#N/A	#N/A	#N/A	#N/A	#N/A	#N/A	#N/A	225	#N/A	#N/A	synonymous_variant	DCG1	YIR030C	235	T
IX	412084	A	G	225	225	225	225	225	228	225	225	225	225	225	225	#N/A	225	225	225	225	#N/A	synonymous_variant	DCG1	YIR030C	229	G
IX	412120	C	G	#N/A	228	#N/A	#N/A	#N/A	#N/A	#N/A	#N/A	#N/A	#N/A	#N/A	#N/A	#N/A	#N/A	#N/A	#N/A	#N/A	#N/A	missense_variant	DCG1	YIR030C	217	R/S	tolerated_low_confidence(0.68)
IX	412135	C	T	#N/A	#N/A	#N/A	#N/A	#N/A	#N/A	#N/A	#N/A	#N/A	#N/A	#N/A	#N/A	#N/A	#N/A	#N/A	228	#N/A	#N/A	synonymous_variant	DCG1	YIR030C	212	A
IX	412152	A	G	#N/A	#N/A	#N/A	#N/A	#N/A	#N/A	#N/A	#N/A	#N/A	#N/A	#N/A	#N/A	#N/A	#N/A	225	#N/A	#N/A	#N/A	synonymous_variant	DCG1	YIR030C	207	L
IX	412153	A	T	225	225	225	225	225	228	225	225	228	225	225	228	228	225	225	225	225	#N/A	synonymous_variant	DCG1	YIR030C	206	G
IX	412186	G	A	225	225	225	225	225	225	225	225	225	225	225	228	#N/A	225	225	225	225	#N/A	synonymous_variant	DCG1	YIR030C	195	D
IX	412202	T	C	225	225	225	225	225	228	228	225	225	225	225	225	#N/A	225	225	225	225	#N/A	missense_variant	DCG1	YIR030C	190	K/R	tolerated(0.47)
IX	412218	A	G	225	#N/A	225	228	225	#N/A	225	225	225	225	#N/A	225	#N/A	#N/A	#N/A	#N/A	#N/A	#N/A	missense_variant	DCG1	YIR030C	185	Y/H	tolerated(0.47)
IX	412243	A	G	#N/A	#N/A	#N/A	#N/A	#N/A	#N/A	#N/A	#N/A	#N/A	#N/A	#N/A	#N/A	#N/A	#N/A	#N/A	#N/A	225	#N/A	synonymous_variant	DCG1	YIR030C	176	N
IX	412260	G	A	225	225	225	225	225	228	225	225	225	228	225	228	#N/A	225	225	225	225	#N/A	synonymous_variant	DCG1	YIR030C	171	L
IX	412264	G	A	#N/A	#N/A	#N/A	#N/A	#N/A	#N/A	#N/A	#N/A	#N/A	#N/A	#N/A	#N/A	#N/A	#N/A	225	#N/A	#N/A	#N/A	synonymous_variant	DCG1	YIR030C	169	L
IX	412303	A	G	#N/A	#N/A	#N/A	#N/A	#N/A	225	#N/A	#N/A	#N/A	#N/A	#N/A	#N/A	#N/A	#N/A	#N/A	#N/A	#N/A	#N/A	synonymous_variant	DCG1	YIR030C	156	N
IX	412306	T	C	225	#N/A	225	228	228	#N/A	228	225	228	225	#N/A	225	#N/A	#N/A	#N/A	225	#N/A	#N/A	synonymous_variant	DCG1	YIR030C	155	K
IX	412312	A	G	225	#N/A	225	228	225	#N/A	225	228	225	225	#N/A	225	#N/A	#N/A	#N/A	#N/A	#N/A	#N/A	synonymous_variant	DCG1	YIR030C	153	V
IX	412381	A	G	225	225	225	225	225	225	228	225	225	228	225	228	#N/A	225	225	225	225	#N/A	synonymous_variant	DCG1	YIR030C	130	T
IX	412414	G	A	#N/A	#N/A	#N/A	#N/A	#N/A	225	#N/A	#N/A	#N/A	#N/A	#N/A	#N/A	#N/A	#N/A	#N/A	#N/A	#N/A	#N/A	synonymous_variant	DCG1	YIR030C	119	C
IX	412450	A	G	#N/A	#N/A	#N/A	#N/A	#N/A	#N/A	#N/A	#N/A	#N/A	#N/A	#N/A	#N/A	#N/A	228	#N/A	#N/A	#N/A	#N/A	synonymous_variant	DCG1	YIR030C	107	S
IX	412469	T	C	#N/A	#N/A	#N/A	#N/A	#N/A	225	#N/A	#N/A	#N/A	#N/A	#N/A	#N/A	#N/A	#N/A	#N/A	#N/A	#N/A	#N/A	missense_variant	DCG1	YIR030C	101	K/R	tolerated(0.29)
IX	412494	C	T	#N/A	225	#N/A	#N/A	#N/A	#N/A	#N/A	#N/A	#N/A	#N/A	#N/A	#N/A	#N/A	#N/A	#N/A	#N/A	#N/A	#N/A	missense_variant	DCG1	YIR030C	93	A/T	tolerated(0.48)
IX	412495	T	C	#N/A	#N/A	#N/A	#N/A	#N/A	#N/A	#N/A	#N/A	#N/A	#N/A	#N/A	#N/A	#N/A	#N/A	225	#N/A	#N/A	#N/A	synonymous_variant	DCG1	YIR030C	92	V
IX	412510	T	C	#N/A	#N/A	#N/A	#N/A	#N/A	#N/A	#N/A	#N/A	#N/A	#N/A	#N/A	#N/A	#N/A	#N/A	225	#N/A	#N/A	#N/A	synonymous_variant	DCG1	YIR030C	87	S
IX	412585	A	G	225	#N/A	225	225	225	#N/A	225	228	225	228	#N/A	225	#N/A	#N/A	#N/A	225	#N/A	#N/A	synonymous_variant	DCG1	YIR030C	62	L
IX	412588	A	G	228	228	225	228	225	225	225	225	228	228	225	225	#N/A	225	#N/A	225	225	#N/A	synonymous_variant	DCG1	YIR030C	61	C
IX	412596	C	T	#N/A	#N/A	#N/A	#N/A	#N/A	225	#N/A	#N/A	#N/A	#N/A	#N/A	#N/A	#N/A	#N/A	#N/A	#N/A	#N/A	#N/A	missense_variant	DCG1	YIR030C	59	E/K	tolerated(0.64)
IX	412627	A	G	#N/A	#N/A	#N/A	#N/A	#N/A	225	#N/A	#N/A	#N/A	#N/A	#N/A	#N/A	#N/A	#N/A	#N/A	#N/A	#N/A	#N/A	synonymous_variant	DCG1	YIR030C	48	I
IX	412645	G	T	225	225	225	225	225	#N/A	228	228	228	225	228	228	#N/A	228	#N/A	225	228	#N/A	missense_variant	DCG1	YIR030C	42	D/E	tolerated(1)
IX	412714	G	T	#N/A	225	#N/A	#N/A	#N/A	#N/A	#N/A	#N/A	#N/A	#N/A	#N/A	#N/A	#N/A	#N/A	#N/A	#N/A	#N/A	#N/A	synonymous_variant	DCG1	YIR030C	19	S
IX	412802	T	C	225	#N/A	225	228	228	#N/A	225	225	225	225	#N/A	225	#N/A	#N/A	#N/A	225	#N/A	#N/A
IX	412806	C	T	#N/A	#N/A	#N/A	#N/A	#N/A	225	#N/A	#N/A	#N/A	#N/A	#N/A	#N/A	#N/A	#N/A	#N/A	#N/A	#N/A	#N/A
IX	412819	T	A	#N/A	#N/A	#N/A	#N/A	#N/A	#N/A	#N/A	#N/A	#N/A	#N/A	#N/A	#N/A	#N/A	#N/A	#N/A	#N/A	225	#N/A
IX	412885	C	T	#N/A	#N/A	#N/A	#N/A	#N/A	#N/A	#N/A	#N/A	#N/A	#N/A	#N/A	#N/A	#N/A	#N/A	#N/A	225	#N/A	#N/A
IX	412923	T	C	#N/A	#N/A	228	#N/A	#N/A	#N/A	#N/A	#N/A	#N/A	#N/A	#N/A	#N/A	#N/A	#N/A	#N/A	#N/A	#N/A	#N/A	missense_variant	YIR030W-A	YIR030W-A	9	S/P
IX	412928	C	G	#N/A	#N/A	#N/A	#N/A	#N/A	#N/A	#N/A	#N/A	#N/A	#N/A	#N/A	#N/A	228	#N/A	#N/A	#N/A	#N/A	#N/A	synonymous_variant	YIR030W-A	YIR030W-A	10	G
IX	412939	C	A	#N/A	#N/A	#N/A	#N/A	#N/A	#N/A	#N/A	#N/A	#N/A	#N/A	#N/A	#N/A	#N/A	#N/A	#N/A	225	#N/A	#N/A	stop_gained	YIR030W-A	YIR030W-A	14	S/*
IX	412962	A	G	225	#N/A	225	225	225	#N/A	225	225	225	225	#N/A	225	#N/A	#N/A	#N/A	#N/A	#N/A	#N/A	missense_variant	YIR030W-A	YIR030W-A	22	K/E
IX	413129	G	T	225	#N/A	225	225	225	#N/A	225	225	228	225	#N/A	225	#N/A	#N/A	#N/A	#N/A	#N/A	#N/A	missense_variant	YIR030W-A	YIR030W-A	77	L/F		synonymous_variant	DAL7	YIR031C	517	A
IX	413278	A	G	#N/A	#N/A	#N/A	#N/A	#N/A	#N/A	#N/A	#N/A	#N/A	#N/A	#N/A	#N/A	#N/A	#N/A	#N/A	#N/A	225	#N/A	missense_variant	YIR030W-A	YIR030W-A	127	N/S		synonymous_variant	DAL7	YIR031C	468	L
IX	413482	T	C	#N/A	#N/A	#N/A	#N/A	#N/A	225	#N/A	#N/A	#N/A	#N/A	#N/A	#N/A	#N/A	#N/A	#N/A	#N/A	#N/A	#N/A	missense_variant	DAL7	YIR031C	400	I/V	tolerated(0.13)
IX	413885	C	T	#N/A	#N/A	#N/A	#N/A	#N/A	#N/A	#N/A	#N/A	#N/A	#N/A	#N/A	#N/A	#N/A	#N/A	#N/A	225	#N/A	#N/A	synonymous_variant	DAL7	YIR031C	265	A
IX	413905	G	A	#N/A	#N/A	#N/A	#N/A	#N/A	#N/A	#N/A	#N/A	#N/A	#N/A	#N/A	#N/A	#N/A	#N/A	#N/A	225	#N/A	#N/A	synonymous_variant	DAL7	YIR031C	259	L
IX	413927	G	A	#N/A	228	#N/A	#N/A	#N/A	#N/A	#N/A	#N/A	#N/A	#N/A	#N/A	#N/A	#N/A	#N/A	#N/A	#N/A	#N/A	#N/A	synonymous_variant	DAL7	YIR031C	251	R
IX	414053	G	A	#N/A	225	#N/A	#N/A	#N/A	#N/A	#N/A	#N/A	#N/A	#N/A	#N/A	#N/A	#N/A	#N/A	#N/A	#N/A	#N/A	#N/A	synonymous_variant	DAL7	YIR031C	209	N
IX	414346	A	G	#N/A	225	#N/A	#N/A	#N/A	225	#N/A	#N/A	#N/A	#N/A	#N/A	#N/A	#N/A	#N/A	#N/A	#N/A	#N/A	#N/A	synonymous_variant	DAL7	YIR031C	112	L
IX	414362	T	C	225	225	225	225	225	225	225	225	228	228	#N/A	225	228	#N/A	225	225	#N/A	#N/A	synonymous_variant	DAL7	YIR031C	106	P
IX	414445	C	T	#N/A	#N/A	#N/A	#N/A	#N/A	225	#N/A	#N/A	#N/A	#N/A	#N/A	#N/A	#N/A	#N/A	#N/A	#N/A	#N/A	#N/A	missense_variant	DAL7	YIR031C	79	E/K	tolerated(1)
IX	414501	T	G	#N/A	#N/A	#N/A	#N/A	225	#N/A	#N/A	#N/A	#N/A	#N/A	#N/A	#N/A	#N/A	#N/A	#N/A	#N/A	#N/A	#N/A	missense_variant	DAL7	YIR031C	60	N/T	tolerated(0.37)
IX	414531	G	C	228	228	228	228	228	228	228	225	228	228	#N/A	228	225	#N/A	225	225	#N/A	#N/A	missense_variant	DAL7	YIR031C	50	T/R	tolerated(1)
IX	414641	T	C	225	225	225	225	228	225	228	225	225	228	#N/A	225	225	#N/A	225	225	#N/A	#N/A	synonymous_variant	DAL7	YIR031C	13	A
IX	414720	G	C	#N/A	#N/A	#N/A	#N/A	#N/A	#N/A	#N/A	#N/A	#N/A	#N/A	#N/A	#N/A	#N/A	#N/A	#N/A	225	#N/A	#N/A
IX	414726	T	A	#N/A	#N/A	#N/A	#N/A	#N/A	#N/A	#N/A	#N/A	#N/A	#N/A	#N/A	#N/A	#N/A	#N/A	#N/A	#N/A	225	#N/A
IX	414726	T	C	#N/A	#N/A	#N/A	#N/A	#N/A	#N/A	#N/A	#N/A	#N/A	#N/A	#N/A	#N/A	#N/A	#N/A	225	225	#N/A	#N/A
IX	414735	C	T	225	225	225	225	225	225	225	225	225	228	#N/A	225	225	#N/A	225	225	#N/A	#N/A
IX	414771	C	T	#N/A	#N/A	#N/A	#N/A	#N/A	#N/A	#N/A	225	#N/A	#N/A	#N/A	#N/A	#N/A	#N/A	#N/A	#N/A	#N/A	#N/A
IX	414918	G	A	225	225	225	228	225	225	225	225	225	225	225	228	225	225	225	225	225	#N/A
IX	414925	T	C	#N/A	#N/A	#N/A	#N/A	#N/A	225	#N/A	#N/A	#N/A	#N/A	#N/A	#N/A	#N/A	#N/A	#N/A	#N/A	#N/A	#N/A
IX	414947	G	A	#N/A	#N/A	#N/A	#N/A	#N/A	#N/A	228	#N/A	#N/A	228	#N/A	#N/A	#N/A	#N/A	#N/A	#N/A	#N/A	#N/A
IX	415039	A	G	#N/A	#N/A	#N/A	#N/A	#N/A	225	#N/A	#N/A	#N/A	#N/A	#N/A	#N/A	#N/A	#N/A	#N/A	#N/A	#N/A	#N/A	synonymous_variant	DAL3	YIR032C	193	I
IX	415046	A	G	#N/A	225	#N/A	#N/A	#N/A	#N/A	#N/A	#N/A	#N/A	#N/A	#N/A	#N/A	#N/A	#N/A	#N/A	#N/A	#N/A	#N/A	missense_variant	DAL3	YIR032C	191	V/A	tolerated(0.11)
IX	415093	G	A	#N/A	#N/A	#N/A	#N/A	#N/A	225	#N/A	#N/A	#N/A	#N/A	#N/A	#N/A	#N/A	#N/A	#N/A	#N/A	#N/A	#N/A	synonymous_variant	DAL3	YIR032C	175	D
IX	415201	A	G	#N/A	#N/A	#N/A	#N/A	#N/A	#N/A	#N/A	225	#N/A	#N/A	#N/A	#N/A	#N/A	#N/A	#N/A	#N/A	#N/A	#N/A	synonymous_variant	DAL3	YIR032C	139	N
IX	415204	A	G	228	225	225	225	225	225	225	228	225	228	225	228	225	225	225	225	#N/A	#N/A	synonymous_variant	DAL3	YIR032C	138	G
IX	415315	C	T	225	#N/A	225	225	225	#N/A	225	225	228	225	#N/A	228	#N/A	225	#N/A	225	#N/A	#N/A	synonymous_variant	DAL3	YIR032C	101	T
IX	415367	G	C	225	225	228	228	228	225	228	225	228	225	228	225	225	228	225	225	#N/A	#N/A	missense_variant	DAL3	YIR032C	84	A/G	tolerated(0.54)
IX	415428	G	A	#N/A	225	#N/A	#N/A	#N/A	#N/A	#N/A	#N/A	#N/A	#N/A	#N/A	#N/A	225	#N/A	225	#N/A	#N/A	#N/A	synonymous_variant	DAL3	YIR032C	64	L
IX	415528	C	T	225	#N/A	225	228	225	225	225	225	225	225	225	225	#N/A	#N/A	#N/A	#N/A	#N/A	#N/A	missense_variant	DAL3	YIR032C	30	M/I	tolerated(0.37)
IX	415532	C	A	#N/A	#N/A	#N/A	#N/A	#N/A	#N/A	#N/A	#N/A	#N/A	#N/A	#N/A	#N/A	#N/A	225	#N/A	#N/A	#N/A	#N/A	missense_variant	DAL3	YIR032C	29	R/M	deleterious(0.04)
IX	415580	G	A	#N/A	#N/A	#N/A	#N/A	#N/A	228	#N/A	#N/A	#N/A	#N/A	#N/A	#N/A	#N/A	#N/A	#N/A	#N/A	#N/A	#N/A	missense_variant	DAL3	YIR032C	13	S/F	deleterious(0.02)
IX	415609	G	T	225	225	225	225	225	225	225	225	225	225	225	225	225	225	225	225	225	#N/A	synonymous_variant	DAL3	YIR032C	3	T
IX	415643	C	T	225	#N/A	225	225	225	228	225	225	225	228	228	228	#N/A	225	#N/A	#N/A	#N/A	#N/A
IX	415662	A	C	#N/A	#N/A	#N/A	#N/A	#N/A	#N/A	#N/A	#N/A	#N/A	#N/A	228	#N/A	#N/A	#N/A	#N/A	#N/A	#N/A	#N/A
IX	415702	A	G	#N/A	#N/A	#N/A	#N/A	#N/A	#N/A	#N/A	#N/A	#N/A	#N/A	228	#N/A	#N/A	#N/A	#N/A	#N/A	#N/A	#N/A
IX	415722	C	G	#N/A	225	#N/A	#N/A	#N/A	#N/A	#N/A	#N/A	#N/A	#N/A	#N/A	#N/A	#N/A	#N/A	#N/A	#N/A	#N/A	#N/A
IX	415797	T	G	#N/A	#N/A	#N/A	#N/A	#N/A	#N/A	#N/A	#N/A	#N/A	#N/A	#N/A	#N/A	#N/A	#N/A	#N/A	225	#N/A	#N/A
IX	415811	A	C	228	#N/A	228	228	225	#N/A	228	228	225	225	#N/A	225	#N/A	#N/A	#N/A	225	#N/A	#N/A
IX	415827	T	G	#N/A	#N/A	#N/A	#N/A	#N/A	#N/A	#N/A	#N/A	#N/A	#N/A	#N/A	#N/A	#N/A	225	#N/A	#N/A	#N/A	#N/A
IX	415829	A	T	#N/A	#N/A	#N/A	#N/A	#N/A	#N/A	#N/A	225	#N/A	#N/A	#N/A	#N/A	#N/A	#N/A	#N/A	#N/A	#N/A	#N/A
IX	415833	C	T	#N/A	#N/A	#N/A	#N/A	#N/A	#N/A	#N/A	#N/A	#N/A	#N/A	#N/A	#N/A	#N/A	#N/A	228	#N/A	#N/A	#N/A
IX	415834	C	T	225	#N/A	225	225	225	225	225	228	225	225	#N/A	225	225	225	#N/A	225	#N/A	#N/A
IX	415857	C	A	#N/A	#N/A	#N/A	#N/A	#N/A	#N/A	#N/A	#N/A	#N/A	#N/A	#N/A	#N/A	#N/A	225	#N/A	#N/A	#N/A	#N/A
IX	415861	A	T	#N/A	#N/A	#N/A	#N/A	#N/A	#N/A	#N/A	#N/A	#N/A	#N/A	#N/A	#N/A	#N/A	#N/A	225	#N/A	#N/A	#N/A
IX	415872	C	T	#N/A	#N/A	#N/A	#N/A	#N/A	#N/A	#N/A	#N/A	#N/A	#N/A	#N/A	#N/A	#N/A	225	#N/A	#N/A	#N/A	#N/A
IX	415873	A	G	#N/A	#N/A	#N/A	#N/A	#N/A	#N/A	#N/A	#N/A	#N/A	#N/A	#N/A	#N/A	228	225	228	#N/A	#N/A	#N/A
IX	415890	ACCC	ACC	#N/A	#N/A	#N/A	#N/A	#N/A	150	#N/A	#N/A	#N/A	#N/A	#N/A	#N/A	#N/A	#N/A	#N/A	#N/A	#N/A	#N/A
IX	415892	C	T	#N/A	#N/A	#N/A	#N/A	#N/A	#N/A	#N/A	#N/A	#N/A	#N/A	#N/A	#N/A	#N/A	#N/A	#N/A	#N/A	225	#N/A
IX	415902	T	C	#N/A	#N/A	#N/A	#N/A	#N/A	#N/A	#N/A	#N/A	#N/A	#N/A	#N/A	#N/A	#N/A	225	#N/A	#N/A	#N/A	#N/A
IX	416032	TGGGG	TGGGGG	#N/A	#N/A	#N/A	#N/A	#N/A	#N/A	#N/A	#N/A	#N/A	#N/A	#N/A	#N/A	#N/A	#N/A	#N/A	187	#N/A	#N/A
IX	416052	C	G	#N/A	#N/A	#N/A	#N/A	#N/A	#N/A	#N/A	#N/A	#N/A	#N/A	228	#N/A	#N/A	#N/A	#N/A	#N/A	#N/A	#N/A
IX	416053	C	T	#N/A	#N/A	#N/A	#N/A	#N/A	225	#N/A	#N/A	#N/A	#N/A	#N/A	#N/A	#N/A	#N/A	#N/A	#N/A	#N/A	#N/A
IX	416058	TCCCCCCC	TCCCCCC	77	#N/A	#N/A	36.8072	#N/A	#N/A	#N/A	#N/A	#N/A	#N/A	#N/A	#N/A	#N/A	#N/A	#N/A	#N/A	#N/A	#N/A
IX	416075	A	T	228	#N/A	228	225	225	#N/A	225	#N/A	228	225	#N/A	225	#N/A	#N/A	#N/A	#N/A	#N/A	#N/A
IX	416240	G	A	225	228	225	225	228	225	228	225	225	225	228	225	#N/A	#N/A	#N/A	225	225	#N/A	synonymous_variant	MGA2	YIR033W	39	G
IX	416276	T	C	#N/A	#N/A	#N/A	#N/A	#N/A	#N/A	#N/A	#N/A	#N/A	#N/A	#N/A	#N/A	#N/A	#N/A	#N/A	225	#N/A	#N/A	synonymous_variant	MGA2	YIR033W	51	I
IX	416282	T	A	225	225	225	225	225	225	225	225	225	225	225	228	#N/A	#N/A	#N/A	225	225	#N/A	synonymous_variant	MGA2	YIR033W	53	I
IX	416329	A	G	#N/A	#N/A	#N/A	#N/A	#N/A	#N/A	#N/A	#N/A	#N/A	#N/A	#N/A	#N/A	#N/A	#N/A	#N/A	225	#N/A	#N/A	missense_variant	MGA2	YIR033W	69	D/G	tolerated_low_confidence(0.11)
IX	416335	C	T	#N/A	#N/A	#N/A	#N/A	#N/A	#N/A	#N/A	#N/A	#N/A	#N/A	228	#N/A	#N/A	#N/A	#N/A	#N/A	#N/A	#N/A	missense_variant	MGA2	YIR033W	71	P/L	deleterious_low_confidence(0.04)
IX	416339	C	T	225	228	225	228	225	225	225	228	228	225	225	225	225	225	225	225	225	#N/A	synonymous_variant	MGA2	YIR033W	72	N
IX	416380	A	G	#N/A	#N/A	#N/A	#N/A	#N/A	#N/A	#N/A	#N/A	#N/A	#N/A	225	#N/A	#N/A	#N/A	#N/A	#N/A	225	#N/A	missense_variant	MGA2	YIR033W	86	N/S	tolerated_low_confidence(0.31)
IX	416477	A	G	#N/A	228	#N/A	#N/A	#N/A	#N/A	#N/A	#N/A	#N/A	#N/A	#N/A	#N/A	#N/A	#N/A	#N/A	#N/A	#N/A	#N/A	synonymous_variant	MGA2	YIR033W	118	E
IX	416541	G	A	#N/A	#N/A	#N/A	#N/A	#N/A	#N/A	#N/A	#N/A	#N/A	#N/A	#N/A	#N/A	#N/A	#N/A	#N/A	225	#N/A	#N/A	missense_variant	MGA2	YIR033W	140	V/I	tolerated(0.48)
IX	416543	T	C	225	228	225	225	225	225	225	225	225	225	#N/A	225	225	#N/A	225	225	#N/A	#N/A	synonymous_variant	MGA2	YIR033W	140	V
IX	416559	G	A	#N/A	#N/A	#N/A	#N/A	#N/A	225	#N/A	#N/A	#N/A	#N/A	#N/A	#N/A	#N/A	#N/A	#N/A	#N/A	#N/A	#N/A	missense_variant	MGA2	YIR033W	146	D/N	deleterious(0.01)
IX	416576	C	T	#N/A	#N/A	#N/A	#N/A	#N/A	225	#N/A	#N/A	#N/A	#N/A	#N/A	#N/A	#N/A	#N/A	#N/A	#N/A	#N/A	#N/A	synonymous_variant	MGA2	YIR033W	151	N
IX	416627	T	C	225	228	225	225	228	225	228	225	225	225	#N/A	225	225	225	225	225	#N/A	#N/A	synonymous_variant	MGA2	YIR033W	168	S
IX	416694	C	A	#N/A	#N/A	#N/A	#N/A	#N/A	225	#N/A	#N/A	#N/A	#N/A	#N/A	#N/A	#N/A	#N/A	#N/A	#N/A	#N/A	#N/A	missense_variant	MGA2	YIR033W	191	L/I	tolerated(0.95)
IX	416694	C	G	228	228	228	228	225	#N/A	225	225	225	228	#N/A	228	225	225	225	228	#N/A	#N/A	missense_variant	MGA2	YIR033W	191	L/V	tolerated(1)
IX	416771	C	T	#N/A	#N/A	#N/A	#N/A	#N/A	#N/A	#N/A	#N/A	#N/A	#N/A	#N/A	#N/A	225	#N/A	225	#N/A	#N/A	#N/A	synonymous_variant	MGA2	YIR033W	216	F
IX	417143	A	G	#N/A	#N/A	#N/A	#N/A	#N/A	#N/A	#N/A	#N/A	#N/A	#N/A	#N/A	#N/A	#N/A	225	#N/A	#N/A	#N/A	#N/A	synonymous_variant	MGA2	YIR033W	340	P
IX	417185	G	T	#N/A	#N/A	#N/A	#N/A	#N/A	#N/A	#N/A	#N/A	#N/A	#N/A	#N/A	#N/A	225	#N/A	#N/A	#N/A	#N/A	#N/A	synonymous_variant	MGA2	YIR033W	354	S
IX	417371	T	C	#N/A	225	#N/A	#N/A	#N/A	228	#N/A	#N/A	#N/A	#N/A	#N/A	#N/A	#N/A	#N/A	225	#N/A	#N/A	#N/A	synonymous_variant	MGA2	YIR033W	416	S
IX	417386	G	A	#N/A	#N/A	#N/A	#N/A	#N/A	#N/A	#N/A	#N/A	#N/A	#N/A	#N/A	#N/A	#N/A	225	#N/A	#N/A	#N/A	#N/A	synonymous_variant	MGA2	YIR033W	421	L
IX	417395	C	T	#N/A	225	#N/A	#N/A	#N/A	225	#N/A	#N/A	#N/A	#N/A	225	#N/A	#N/A	225	225	#N/A	225	#N/A	synonymous_variant	MGA2	YIR033W	424	N
IX	417494	C	T	#N/A	#N/A	#N/A	#N/A	#N/A	#N/A	#N/A	#N/A	#N/A	#N/A	#N/A	#N/A	225	#N/A	#N/A	#N/A	#N/A	#N/A	synonymous_variant	MGA2	YIR033W	457	R
IX	417637	G	C	#N/A	#N/A	#N/A	#N/A	#N/A	228	#N/A	#N/A	#N/A	#N/A	#N/A	#N/A	#N/A	#N/A	#N/A	#N/A	#N/A	#N/A	missense_variant	MGA2	YIR033W	505	S/T	tolerated(0.62)
IX	417709	T	C	#N/A	#N/A	#N/A	#N/A	#N/A	#N/A	#N/A	#N/A	#N/A	#N/A	#N/A	#N/A	#N/A	225	#N/A	#N/A	#N/A	#N/A	missense_variant	MGA2	YIR033W	529	L/S	tolerated(0.57)
IX	417725	C	T	#N/A	#N/A	#N/A	#N/A	#N/A	#N/A	#N/A	#N/A	#N/A	#N/A	#N/A	#N/A	#N/A	#N/A	#N/A	225	#N/A	#N/A	synonymous_variant	MGA2	YIR033W	534	R
IX	417815	C	T	#N/A	#N/A	#N/A	#N/A	#N/A	#N/A	#N/A	#N/A	#N/A	#N/A	#N/A	#N/A	#N/A	225	#N/A	#N/A	#N/A	#N/A	synonymous_variant	MGA2	YIR033W	564	G
IX	417872	C	T	#N/A	#N/A	#N/A	#N/A	#N/A	#N/A	#N/A	#N/A	#N/A	#N/A	#N/A	#N/A	#N/A	228	#N/A	#N/A	#N/A	#N/A	synonymous_variant	MGA2	YIR033W	583	L
IX	417875	T	C	#N/A	#N/A	#N/A	#N/A	#N/A	#N/A	#N/A	#N/A	#N/A	#N/A	#N/A	#N/A	#N/A	225	#N/A	#N/A	#N/A	#N/A	synonymous_variant	MGA2	YIR033W	584	P
IX	417881	T	A	#N/A	#N/A	#N/A	#N/A	#N/A	#N/A	#N/A	#N/A	#N/A	#N/A	#N/A	#N/A	#N/A	228	#N/A	#N/A	#N/A	#N/A	synonymous_variant	MGA2	YIR033W	586	A
IX	417976	A	G	#N/A	#N/A	#N/A	#N/A	#N/A	#N/A	#N/A	#N/A	#N/A	#N/A	#N/A	225	#N/A	#N/A	#N/A	#N/A	#N/A	#N/A	missense_variant	MGA2	YIR033W	618	K/R	tolerated(0.35)
IX	417992	C	T	225	228	225	228	225	#N/A	228	225	225	228	225	225	225	225	#N/A	225	225	#N/A	synonymous_variant	MGA2	YIR033W	623	T
IX	418028	G	A	225	225	225	225	228	#N/A	225	225	228	225	225	228	225	225	#N/A	225	225	#N/A	synonymous_variant	MGA2	YIR033W	635	L
IX	418088	G	A	#N/A	#N/A	#N/A	#N/A	#N/A	#N/A	#N/A	#N/A	#N/A	#N/A	#N/A	#N/A	#N/A	#N/A	#N/A	#N/A	225	#N/A	synonymous_variant	MGA2	YIR033W	655	A
IX	418265	C	T	228	#N/A	228	225	225	#N/A	225	225	225	228	#N/A	225	#N/A	#N/A	#N/A	#N/A	#N/A	#N/A	synonymous_variant	MGA2	YIR033W	714	S
IX	418382	G	A	#N/A	225	#N/A	#N/A	#N/A	#N/A	#N/A	#N/A	#N/A	#N/A	#N/A	#N/A	225	#N/A	#N/A	#N/A	#N/A	#N/A	synonymous_variant	MGA2	YIR033W	753	G
IX	418430	T	A	#N/A	#N/A	#N/A	#N/A	#N/A	#N/A	#N/A	#N/A	#N/A	#N/A	225	#N/A	#N/A	#N/A	#N/A	#N/A	225	#N/A	synonymous_variant	MGA2	YIR033W	769	I
IX	418496	A	G	#N/A	#N/A	#N/A	#N/A	#N/A	#N/A	#N/A	#N/A	#N/A	#N/A	#N/A	#N/A	#N/A	225	#N/A	#N/A	#N/A	#N/A	synonymous_variant	MGA2	YIR033W	791	E
IX	418524	A	G	228	225	225	225	225	#N/A	225	225	225	225	225	225	225	225	#N/A	225	225	#N/A	missense_variant	MGA2	YIR033W	801	K/E	tolerated_low_confidence(1)
IX	418530	A	G	225	#N/A	225	225	225	#N/A	225	225	225	225	225	225	225	#N/A	#N/A	#N/A	225	#N/A	missense_variant	MGA2	YIR033W	803	I/V	tolerated_low_confidence(1)
IX	418532	A	G	#N/A	#N/A	#N/A	#N/A	#N/A	#N/A	#N/A	#N/A	#N/A	#N/A	225	#N/A	#N/A	#N/A	#N/A	#N/A	225	#N/A	missense_variant	MGA2	YIR033W	803	I/M	tolerated_low_confidence(0.13)
IX	418547	T	A	225	225	225	225	225	#N/A	225	225	228	225	228	225	225	225	#N/A	225	225	#N/A	missense_variant	MGA2	YIR033W	808	D/E	tolerated_low_confidence(0.47)
IX	418559	C	T	#N/A	#N/A	#N/A	#N/A	#N/A	#N/A	#N/A	#N/A	#N/A	#N/A	225	#N/A	225	#N/A	#N/A	#N/A	225	#N/A	synonymous_variant	MGA2	YIR033W	812	N
IX	418607	G	A	225	#N/A	225	228	225	#N/A	225	225	225	225	#N/A	225	#N/A	#N/A	#N/A	#N/A	#N/A	#N/A	synonymous_variant	MGA2	YIR033W	828	L
IX	418730	G	A	#N/A	#N/A	#N/A	#N/A	#N/A	#N/A	#N/A	#N/A	#N/A	#N/A	#N/A	#N/A	#N/A	#N/A	#N/A	225	#N/A	#N/A	synonymous_variant	MGA2	YIR033W	869	L
IX	418781	G	A	#N/A	#N/A	#N/A	#N/A	#N/A	#N/A	#N/A	#N/A	#N/A	#N/A	#N/A	#N/A	#N/A	225	#N/A	#N/A	#N/A	#N/A	synonymous_variant	MGA2	YIR033W	886	E
IX	418859	G	T	225	225	228	228	225	#N/A	225	225	228	225	225	225	228	225	#N/A	225	225	#N/A	synonymous_variant	MGA2	YIR033W	912	G
IX	418993	A	G	228	#N/A	225	225	228	#N/A	225	225	225	225	#N/A	225	#N/A	#N/A	#N/A	#N/A	#N/A	#N/A	missense_variant	MGA2	YIR033W	957	N/S	tolerated(0.24)
IX	419095	G	A	225	#N/A	#N/A	#N/A	#N/A	#N/A	228	#N/A	#N/A	225	#N/A	#N/A	#N/A	#N/A	#N/A	#N/A	#N/A	#N/A	missense_variant	MGA2	YIR033W	991	S/N	tolerated(0.66)
IX	419141	G	A	225	#N/A	225	225	225	228	225	225	225	225	225	225	#N/A	225	#N/A	#N/A	225	#N/A	synonymous_variant	MGA2	YIR033W	1006	S
IX	419168	A	G	#N/A	#N/A	#N/A	#N/A	#N/A	#N/A	#N/A	#N/A	#N/A	#N/A	#N/A	#N/A	#N/A	225	#N/A	#N/A	#N/A	#N/A	synonymous_variant	MGA2	YIR033W	1015	E
IX	419420	A	G	228	#N/A	225	225	225	#N/A	225	225	228	225	#N/A	228	#N/A	225	#N/A	#N/A	#N/A	#N/A	synonymous_variant	MGA2	YIR033W	1099	S
IX	419432	A	G	#N/A	#N/A	#N/A	#N/A	#N/A	#N/A	#N/A	#N/A	#N/A	#N/A	#N/A	#N/A	#N/A	225	#N/A	#N/A	#N/A	#N/A	synonymous_variant	MGA2	YIR033W	1103	T
IX	419460	A	G	#N/A	#N/A	225	#N/A	#N/A	#N/A	#N/A	#N/A	#N/A	#N/A	#N/A	#N/A	#N/A	#N/A	#N/A	#N/A	#N/A	#N/A	missense_variant	MGA2	YIR033W	1113	S/G	tolerated_low_confidence(0.59)
IX	419485	ATAT	ATATTTAT	#N/A	#N/A	#N/A	#N/A	#N/A	#N/A	#N/A	#N/A	#N/A	#N/A	#N/A	#N/A	103	#N/A	#N/A	#N/A	#N/A	#N/A
IX	419495	AT	ATATATATATGT	#N/A	74	#N/A	#N/A	#N/A	#N/A	#N/A	#N/A	#N/A	#N/A	31.1096	207	#N/A	#N/A	#N/A	#N/A	#N/A	#N/A
IX	419495	AT	ATATGT	#N/A	#N/A	#N/A	#N/A	#N/A	#N/A	#N/A	#N/A	#N/A	#N/A	#N/A	#N/A	68	#N/A	#N/A	#N/A	#N/A	#N/A
IX	419495	ATGTGTGT	ATATATATATGTGTGTGT	#N/A	#N/A	208	#N/A	#N/A	#N/A	#N/A	#N/A	#N/A	#N/A	#N/A	#N/A	#N/A	#N/A	#N/A	#N/A	#N/A	#N/A
IX	419495	ATGTGTGT	ATATGTGTGTGT	133	#N/A	#N/A	124	145	#N/A	220	114	149	171	#N/A	#N/A	#N/A	#N/A	#N/A	#N/A	#N/A	#N/A
IX	419510	A	G	#N/A	#N/A	#N/A	#N/A	#N/A	#N/A	#N/A	#N/A	#N/A	#N/A	228	#N/A	#N/A	#N/A	#N/A	#N/A	225	#N/A
IX	419544	TAAAAAAA	TAAAAAAAA	#N/A	#N/A	#N/A	#N/A	#N/A	#N/A	#N/A	#N/A	#N/A	#N/A	#N/A	#N/A	72	7.39941	#N/A	26.6155	#N/A	#N/A
IX	419555	A	C	#N/A	68	#N/A	#N/A	#N/A	#N/A	#N/A	#N/A	#N/A	#N/A	#N/A	#N/A	#N/A	#N/A	#N/A	#N/A	#N/A	#N/A
IX	419563	ATT	A	#N/A	#N/A	#N/A	#N/A	#N/A	#N/A	#N/A	#N/A	#N/A	#N/A	#N/A	#N/A	#N/A	#N/A	#N/A	#N/A	165	#N/A
IX	419564	T	A	#N/A	#N/A	#N/A	#N/A	49.964	#N/A	#N/A	#N/A	48.7663	24.6671	#N/A	#N/A	#N/A	#N/A	#N/A	#N/A	#N/A	#N/A
IX	419564	TTAA	T	#N/A	#N/A	#N/A	#N/A	#N/A	#N/A	#N/A	#N/A	#N/A	#N/A	126	#N/A	#N/A	#N/A	#N/A	#N/A	30.6956	#N/A
IX	419726	G	A	225	225	228	228	225	225	228	225	225	225	225	225	225	225	225	225	225	#N/A	synonymous_variant	LYS1	YIR034C	337	L
IX	419805	G	A	#N/A	#N/A	#N/A	225	#N/A	#N/A	#N/A	#N/A	228	#N/A	#N/A	#N/A	#N/A	#N/A	#N/A	#N/A	#N/A	#N/A	missense_variant	LYS1	YIR034C	311	P/L	deleterious(0.05)
IX	419811	G	A	#N/A	228	#N/A	#N/A	#N/A	228	#N/A	#N/A	#N/A	#N/A	228	#N/A	#N/A	#N/A	225	#N/A	225	#N/A	missense_variant	LYS1	YIR034C	309	A/V	tolerated(0.3)
IX	419841	T	C	#N/A	#N/A	#N/A	#N/A	#N/A	#N/A	#N/A	#N/A	225	#N/A	#N/A	#N/A	#N/A	#N/A	#N/A	#N/A	#N/A	#N/A	missense_variant	LYS1	YIR034C	299	N/S	tolerated(0.23)
IX	419849	A	G	#N/A	#N/A	#N/A	#N/A	#N/A	#N/A	#N/A	#N/A	#N/A	#N/A	#N/A	#N/A	#N/A	#N/A	225	#N/A	#N/A	#N/A	synonymous_variant	LYS1	YIR034C	296	T
IX	419999	A	G	225	225	225	225	225	225	225	225	225	228	225	225	225	225	225	225	225	#N/A	synonymous_variant	LYS1	YIR034C	246	F
IX	420044	A	G	225	#N/A	225	225	225	#N/A	225	228	225	225	#N/A	225	#N/A	225	#N/A	225	#N/A	#N/A	synonymous_variant	LYS1	YIR034C	231	T
IX	420080	T	A	225	#N/A	225	228	225	#N/A	225	225	225	225	#N/A	225	#N/A	225	225	225	#N/A	#N/A	synonymous_variant	LYS1	YIR034C	219	P
IX	420164	G	C	#N/A	228	#N/A	#N/A	#N/A	#N/A	#N/A	#N/A	#N/A	#N/A	#N/A	#N/A	#N/A	#N/A	#N/A	#N/A	#N/A	#N/A	synonymous_variant	LYS1	YIR034C	191	A
IX	420167	T	G	225	225	225	225	225	225	225	225	225	225	225	225	225	225	225	225	225	#N/A	synonymous_variant	LYS1	YIR034C	190	G
IX	420215	T	C	228	#N/A	225	225	225	#N/A	225	225	225	225	225	225	#N/A	225	#N/A	225	225	#N/A	synonymous_variant	LYS1	YIR034C	174	A
IX	420376	A	G	225	#N/A	225	225	225	#N/A	228	225	225	228	#N/A	225	#N/A	225	#N/A	225	#N/A	#N/A	synonymous_variant	LYS1	YIR034C	121	L
IX	420518	A	G	225	225	225	225	228	225	225	225	228	225	#N/A	225	225	225	228	225	#N/A	#N/A	synonymous_variant	LYS1	YIR034C	73	I
IX	420530	G	A	225	#N/A	225	225	225	225	228	225	225	225	#N/A	228	225	225	225	225	#N/A	#N/A	synonymous_variant	LYS1	YIR034C	69	R
IX	420788	C	G	225	225	228	225	228	225	225	228	228	228	228	225	228	225	225	225	228	#N/A
IX	420791	C	T	#N/A	#N/A	#N/A	#N/A	#N/A	#N/A	#N/A	#N/A	#N/A	#N/A	228	#N/A	#N/A	#N/A	#N/A	#N/A	225	#N/A
IX	420815	G	A	#N/A	#N/A	#N/A	#N/A	#N/A	#N/A	#N/A	#N/A	#N/A	#N/A	228	#N/A	228	#N/A	#N/A	#N/A	225	#N/A
IX	420931	GAAAAAAAAAA	GAAAAAAAAA	#N/A	21.7595	#N/A	#N/A	#N/A	35.9956	#N/A	25.8451	#N/A	#N/A	#N/A	#N/A	#N/A	#N/A	24.8968	#N/A	#N/A	#N/A
IX	421012	TG	T	210	#N/A	#N/A	#N/A	#N/A	#N/A	#N/A	#N/A	#N/A	#N/A	#N/A	#N/A	#N/A	#N/A	#N/A	#N/A	#N/A	#N/A
IX	421122	T	A	228	#N/A	225	228	225	#N/A	225	225	225	225	#N/A	225	#N/A	225	#N/A	225	#N/A	#N/A	synonymous_variant	YIR035C	YIR035C	223	T
IX	421206	A	G	#N/A	225	#N/A	#N/A	#N/A	225	#N/A	#N/A	#N/A	#N/A	#N/A	#N/A	225	#N/A	#N/A	#N/A	#N/A	#N/A	synonymous_variant	YIR035C	YIR035C	195	P
IX	421218	C	T	#N/A	#N/A	#N/A	#N/A	#N/A	#N/A	#N/A	#N/A	#N/A	#N/A	#N/A	#N/A	225	#N/A	#N/A	#N/A	#N/A	#N/A	synonymous_variant	YIR035C	YIR035C	191	E
IX	421227	G	A	#N/A	#N/A	#N/A	225	#N/A	#N/A	#N/A	#N/A	225	#N/A	#N/A	225	#N/A	#N/A	#N/A	225	#N/A	#N/A	synonymous_variant	YIR035C	YIR035C	188	N
IX	421228	T	C	225	#N/A	225	#N/A	225	#N/A	225	#N/A	#N/A	228	#N/A	#N/A	#N/A	#N/A	#N/A	#N/A	#N/A	#N/A	missense_variant	YIR035C	YIR035C	188	N/S	tolerated(0.12)
IX	421245	G	A	#N/A	228	#N/A	#N/A	#N/A	#N/A	#N/A	#N/A	#N/A	#N/A	#N/A	#N/A	225	#N/A	#N/A	#N/A	#N/A	#N/A	synonymous_variant	YIR035C	YIR035C	182	D
IX	421278	C	T	225	#N/A	225	225	225	#N/A	225	#N/A	225	225	#N/A	225	#N/A	225	#N/A	225	#N/A	#N/A	synonymous_variant	YIR035C	YIR035C	171	V
IX	421362	G	A	#N/A	228	#N/A	#N/A	#N/A	#N/A	#N/A	#N/A	#N/A	#N/A	#N/A	#N/A	#N/A	#N/A	#N/A	#N/A	#N/A	#N/A	synonymous_variant	YIR035C	YIR035C	143	Y
IX	421436	C	T	#N/A	#N/A	#N/A	#N/A	#N/A	225	#N/A	#N/A	#N/A	#N/A	#N/A	#N/A	#N/A	#N/A	#N/A	#N/A	#N/A	#N/A	missense_variant	YIR035C	YIR035C	119	G/S	tolerated(1)
IX	421475	G	A	225	#N/A	228	225	225	225	225	225	225	225	#N/A	225	#N/A	225	225	228	225	#N/A	synonymous_variant	YIR035C	YIR035C	106	L
IX	421490	T	G	225	#N/A	225	225	225	#N/A	225	225	225	225	#N/A	225	#N/A	225	#N/A	225	#N/A	#N/A	missense_variant	YIR035C	YIR035C	101	N/H	tolerated(0.05)
IX	421591	T	C	#N/A	#N/A	#N/A	#N/A	#N/A	225	#N/A	#N/A	#N/A	#N/A	#N/A	#N/A	#N/A	#N/A	#N/A	#N/A	#N/A	#N/A	missense_variant	YIR035C	YIR035C	67	Q/R	tolerated(0.36)
IX	421593	C	T	#N/A	#N/A	#N/A	#N/A	#N/A	#N/A	#N/A	#N/A	#N/A	#N/A	#N/A	#N/A	225	#N/A	#N/A	#N/A	225	#N/A	synonymous_variant	YIR035C	YIR035C	66	K
IX	421614	A	G	#N/A	#N/A	#N/A	#N/A	#N/A	#N/A	#N/A	#N/A	#N/A	#N/A	225	#N/A	#N/A	#N/A	#N/A	#N/A	#N/A	#N/A	synonymous_variant	YIR035C	YIR035C	59	I
IX	421791	GTTTTTTT	GTTTTTTTT	60	66	60	45.9204	57	#N/A	73	37.9107	19.7672	27.7813	#N/A	27.9145	#N/A	75	#N/A	64	#N/A	#N/A
IX	421791	GTTTTTTT	GTTTTTTTTT	#N/A	#N/A	#N/A	#N/A	#N/A	104	#N/A	#N/A	#N/A	#N/A	#N/A	#N/A	#N/A	#N/A	228	#N/A	#N/A	#N/A
IX	421818	T	C	#N/A	#N/A	#N/A	#N/A	#N/A	#N/A	#N/A	#N/A	#N/A	#N/A	#N/A	#N/A	#N/A	#N/A	225	#N/A	#N/A	#N/A
IX	421841	A	G	#N/A	225	#N/A	#N/A	#N/A	#N/A	#N/A	#N/A	#N/A	#N/A	#N/A	#N/A	#N/A	#N/A	#N/A	#N/A	#N/A	#N/A
IX	421865	T	C	#N/A	#N/A	#N/A	#N/A	#N/A	225	#N/A	#N/A	#N/A	#N/A	#N/A	#N/A	#N/A	#N/A	228	#N/A	#N/A	#N/A
IX	421882	A	G	#N/A	#N/A	#N/A	#N/A	#N/A	#N/A	#N/A	#N/A	#N/A	#N/A	#N/A	#N/A	#N/A	#N/A	#N/A	225	#N/A	#N/A
IX	422099	T	C	#N/A	228	#N/A	#N/A	#N/A	#N/A	#N/A	#N/A	#N/A	#N/A	#N/A	#N/A	#N/A	#N/A	#N/A	#N/A	#N/A	#N/A	missense_variant	IRC24	YIR036C	256	E/G	tolerated(0.2)
IX	422134	G	A	228	#N/A	225	225	225	#N/A	225	225	225	225	#N/A	225	#N/A	225	#N/A	225	#N/A	#N/A	synonymous_variant	IRC24	YIR036C	244	D
IX	422138	G	T	#N/A	#N/A	#N/A	#N/A	#N/A	#N/A	#N/A	#N/A	#N/A	#N/A	#N/A	#N/A	#N/A	225	#N/A	#N/A	#N/A	#N/A	missense_variant	IRC24	YIR036C	243	P/H	deleterious(0)
IX	422140	A	G	#N/A	228	#N/A	#N/A	#N/A	225	#N/A	#N/A	#N/A	#N/A	#N/A	#N/A	225	#N/A	225	#N/A	#N/A	#N/A	synonymous_variant	IRC24	YIR036C	242	I
IX	422317	C	T	#N/A	#N/A	#N/A	#N/A	#N/A	#N/A	#N/A	#N/A	#N/A	#N/A	#N/A	#N/A	#N/A	#N/A	225	#N/A	#N/A	#N/A	synonymous_variant	IRC24	YIR036C	183	V
IX	422337	T	C	#N/A	225	#N/A	#N/A	#N/A	#N/A	#N/A	#N/A	#N/A	#N/A	#N/A	#N/A	#N/A	#N/A	#N/A	#N/A	#N/A	#N/A	missense_variant	IRC24	YIR036C	177	S/G	tolerated(0.35)
IX	422341	C	T	225	225	225	228	225	#N/A	225	225	228	225	#N/A	225	225	225	#N/A	225	#N/A	#N/A	synonymous_variant	IRC24	YIR036C	175	E
IX	422464	T	A	#N/A	#N/A	#N/A	#N/A	#N/A	#N/A	#N/A	#N/A	#N/A	#N/A	225	#N/A	#N/A	225	#N/A	#N/A	#N/A	#N/A	synonymous_variant	IRC24	YIR036C	134	P
IX	422497	C	T	#N/A	225	#N/A	#N/A	#N/A	#N/A	#N/A	#N/A	#N/A	#N/A	#N/A	#N/A	#N/A	#N/A	#N/A	#N/A	#N/A	#N/A	synonymous_variant	IRC24	YIR036C	123	V
IX	422558	T	C	#N/A	228	#N/A	#N/A	#N/A	#N/A	#N/A	#N/A	#N/A	#N/A	#N/A	#N/A	#N/A	#N/A	#N/A	#N/A	#N/A	#N/A	missense_variant	IRC24	YIR036C	103	H/R	tolerated(0.36)
IX	422571	A	C	#N/A	#N/A	#N/A	#N/A	#N/A	#N/A	#N/A	#N/A	#N/A	#N/A	#N/A	#N/A	#N/A	228	#N/A	#N/A	#N/A	#N/A	missense_variant	IRC24	YIR036C	99	S/A	tolerated(0.96)
IX	422694	G	A	225	225	225	225	225	225	225	225	225	225	#N/A	225	#N/A	225	225	225	#N/A	#N/A	missense_variant	IRC24	YIR036C	58	L/F	deleterious(0.01)	synonymous_variant	YIR036W-A	YIR036W-A	20	E
IX	422697	C	T	225	#N/A	#N/A	#N/A	#N/A	#N/A	#N/A	#N/A	#N/A	#N/A	#N/A	#N/A	#N/A	#N/A	#N/A	#N/A	#N/A	#N/A	missense_variant	IRC24	YIR036C	57	V/I	tolerated(0.24)	synonymous_variant	YIR036W-A	YIR036W-A	21	D
IX	422857	C	T	225	#N/A	225	#N/A	#N/A	#N/A	225	225	#N/A	225	#N/A	#N/A	#N/A	225	#N/A	225	#N/A	#N/A	synonymous_variant	IRC24	YIR036C	3	K		missense_variant	YIR036W-A	YIR036W-A	75	L/F
IX	422867	T	C	225	#N/A	225	#N/A	#N/A	225	225	225	#N/A	225	#N/A	#N/A	#N/A	225	#N/A	225	#N/A	#N/A	missense_variant	YIR036W-A	YIR036W-A	78	I/T
IX	422944	T	C	#N/A	#N/A	#N/A	#N/A	#N/A	#N/A	#N/A	#N/A	#N/A	#N/A	225	#N/A	#N/A	#N/A	#N/A	#N/A	225	#N/A	missense_variant	YIR036W-A	YIR036W-A	104	F/L
IX	422955	A	G	225	#N/A	225	#N/A	#N/A	#N/A	225	225	#N/A	225	#N/A	#N/A	#N/A	225	#N/A	#N/A	#N/A	#N/A	synonymous_variant	YIR036W-A	YIR036W-A	107	L
IX	422958	G	A	#N/A	#N/A	#N/A	225	225	225	#N/A	#N/A	225	#N/A	225	225	225	#N/A	#N/A	225	225	#N/A	synonymous_variant	YIR036W-A	YIR036W-A	108	S
IX	423010	A	T	#N/A	#N/A	#N/A	228	228	225	#N/A	#N/A	228	#N/A	#N/A	228	#N/A	#N/A	#N/A	#N/A	#N/A	#N/A	missense_variant	YIR036W-A	YIR036W-A	126	T/S
IX	423041	G	A	#N/A	#N/A	#N/A	225	225	#N/A	#N/A	#N/A	228	#N/A	#N/A	225	225	#N/A	#N/A	#N/A	#N/A	#N/A
IX	423054	T	C	225	#N/A	225	#N/A	#N/A	#N/A	225	225	#N/A	225	#N/A	#N/A	#N/A	225	#N/A	225	#N/A	#N/A
IX	423074	CTTT	CTTTT	88	#N/A	#N/A	#N/A	#N/A	#N/A	#N/A	#N/A	#N/A	#N/A	#N/A	#N/A	#N/A	#N/A	#N/A	#N/A	#N/A	#N/A
IX	423428	G	A	#N/A	#N/A	#N/A	#N/A	#N/A	#N/A	#N/A	#N/A	#N/A	#N/A	#N/A	#N/A	225	#N/A	#N/A	#N/A	#N/A	#N/A	missense_variant	HYR1	YIR037W	101	G/S	tolerated(0.32)
IX	423451	G	A	225	225	225	228	225	#N/A	225	228	225	225	#N/A	225	#N/A	#N/A	#N/A	225	#N/A	#N/A	synonymous_variant	HYR1	YIR037W	108	K
IX	423455	T	C	#N/A	#N/A	#N/A	#N/A	#N/A	228	#N/A	#N/A	#N/A	#N/A	#N/A	#N/A	#N/A	#N/A	#N/A	#N/A	#N/A	#N/A	synonymous_variant	HYR1	YIR037W	110	L
IX	423556	T	C	225	#N/A	225	228	228	#N/A	225	225	225	225	#N/A	225	#N/A	#N/A	#N/A	#N/A	#N/A	#N/A	synonymous_variant	HYR1	YIR037W	143	S
IX	423571	T	C	#N/A	#N/A	#N/A	#N/A	#N/A	#N/A	#N/A	#N/A	#N/A	#N/A	225	#N/A	#N/A	225	#N/A	#N/A	225	#N/A	synonymous_variant	HYR1	YIR037W	148	P
IX	423589	C	T	#N/A	#N/A	#N/A	#N/A	#N/A	#N/A	#N/A	#N/A	#N/A	#N/A	#N/A	#N/A	#N/A	#N/A	225	#N/A	#N/A	#N/A	synonymous_variant	HYR1	YIR037W	154	T
IX	423592	C	T	#N/A	225	#N/A	#N/A	#N/A	#N/A	#N/A	#N/A	#N/A	#N/A	#N/A	#N/A	#N/A	#N/A	#N/A	#N/A	#N/A	#N/A	synonymous_variant	HYR1	YIR037W	155	I
IX	423632	CTTTT	CTTTTT	#N/A	103	#N/A	#N/A	134	88	72	#N/A	109	81	107	#N/A	187	#N/A	201	141	148	#N/A
IX	423671	C	T	#N/A	225	#N/A	#N/A	#N/A	#N/A	#N/A	#N/A	#N/A	#N/A	#N/A	#N/A	#N/A	#N/A	#N/A	#N/A	#N/A	#N/A
IX	423682	A	G	#N/A	#N/A	#N/A	#N/A	#N/A	#N/A	#N/A	#N/A	#N/A	#N/A	#N/A	#N/A	#N/A	#N/A	#N/A	225	#N/A	#N/A
IX	423719	C	T	#N/A	#N/A	#N/A	#N/A	#N/A	225	#N/A	#N/A	#N/A	#N/A	#N/A	#N/A	225	#N/A	#N/A	#N/A	#N/A	#N/A
IX	423764	A	G	#N/A	#N/A	#N/A	#N/A	#N/A	#N/A	#N/A	#N/A	#N/A	#N/A	#N/A	#N/A	225	#N/A	#N/A	#N/A	#N/A	#N/A
IX	423791	C	T	#N/A	#N/A	#N/A	#N/A	#N/A	225	#N/A	#N/A	#N/A	#N/A	#N/A	#N/A	#N/A	#N/A	#N/A	#N/A	#N/A	#N/A
IX	423792	G	A	#N/A	#N/A	#N/A	#N/A	#N/A	#N/A	#N/A	#N/A	#N/A	#N/A	#N/A	#N/A	225	#N/A	#N/A	#N/A	#N/A	#N/A
IX	423805	C	T	#N/A	225	#N/A	#N/A	#N/A	225	#N/A	#N/A	#N/A	#N/A	#N/A	#N/A	225	#N/A	228	#N/A	#N/A	#N/A
IX	423869	G	A	#N/A	225	#N/A	#N/A	#N/A	228	#N/A	#N/A	#N/A	#N/A	#N/A	#N/A	#N/A	#N/A	#N/A	#N/A	#N/A	#N/A	synonymous_variant	GTT1	YIR038C	215	T
IX	423908	C	T	#N/A	#N/A	#N/A	#N/A	#N/A	225	#N/A	#N/A	#N/A	#N/A	#N/A	#N/A	#N/A	#N/A	#N/A	#N/A	#N/A	#N/A	synonymous_variant	GTT1	YIR038C	202	E
IX	423935	C	T	#N/A	#N/A	#N/A	#N/A	225	#N/A	228	225	228	228	#N/A	#N/A	#N/A	#N/A	#N/A	#N/A	#N/A	#N/A	synonymous_variant	GTT1	YIR038C	193	A
IX	423944	C	G	#N/A	#N/A	#N/A	#N/A	#N/A	#N/A	#N/A	#N/A	#N/A	#N/A	#N/A	#N/A	#N/A	#N/A	#N/A	225	#N/A	#N/A	missense_variant	GTT1	YIR038C	190	L/F	deleterious(0.02)
IX	424027	C	A	#N/A	#N/A	#N/A	#N/A	#N/A	228	#N/A	#N/A	#N/A	#N/A	#N/A	#N/A	#N/A	#N/A	#N/A	#N/A	#N/A	#N/A	missense_variant	GTT1	YIR038C	163	V/L	tolerated(1)
IX	424069	G	C	#N/A	#N/A	228	225	#N/A	#N/A	#N/A	#N/A	#N/A	#N/A	#N/A	225	#N/A	#N/A	#N/A	#N/A	#N/A	#N/A	missense_variant	GTT1	YIR038C	149	Q/E	tolerated(1)
IX	424169	T	C	#N/A	#N/A	#N/A	#N/A	#N/A	#N/A	#N/A	#N/A	#N/A	#N/A	228	#N/A	#N/A	#N/A	#N/A	#N/A	225	#N/A	synonymous_variant	GTT1	YIR038C	115	Q
IX	424224	G	A	#N/A	#N/A	#N/A	#N/A	#N/A	#N/A	#N/A	#N/A	#N/A	#N/A	228	#N/A	#N/A	#N/A	#N/A	#N/A	#N/A	#N/A	missense_variant	GTT1	YIR038C	97	A/V	tolerated(0.24)
IX	424253	A	G	225	225	228	225	225	225	225	228	228	225	225	225	225	225	225	225	225	#N/A	synonymous_variant	GTT1	YIR038C	87	D
IX	424322	T	C	225	#N/A	225	225	228	#N/A	225	225	228	228	225	228	225	225	225	225	228	#N/A	synonymous_variant	GTT1	YIR038C	64	R
IX	424404	C	T	#N/A	#N/A	#N/A	#N/A	#N/A	#N/A	#N/A	#N/A	#N/A	#N/A	#N/A	#N/A	#N/A	#N/A	#N/A	228	#N/A	#N/A	missense_variant	GTT1	YIR038C	37	R/K	deleterious(0)
IX	424438	A	G	225	225	225	225	225	225	225	225	225	225	#N/A	225	#N/A	225	#N/A	#N/A	#N/A	#N/A	synonymous_variant	GTT1	YIR038C	26	L
IX	424476	T	C	#N/A	#N/A	#N/A	#N/A	#N/A	#N/A	#N/A	#N/A	#N/A	#N/A	#N/A	#N/A	#N/A	#N/A	#N/A	225	#N/A	#N/A	missense_variant	GTT1	YIR038C	13	H/R	tolerated(0.46)
IX	424517	G	A	#N/A	#N/A	#N/A	#N/A	#N/A	225	#N/A	#N/A	#N/A	#N/A	#N/A	#N/A	#N/A	#N/A	#N/A	#N/A	#N/A	#N/A
IX	424518	C	A	#N/A	#N/A	#N/A	#N/A	#N/A	#N/A	#N/A	#N/A	#N/A	#N/A	228	#N/A	#N/A	#N/A	#N/A	#N/A	225	#N/A
IX	424559	A	G	#N/A	225	#N/A	#N/A	#N/A	#N/A	#N/A	#N/A	#N/A	#N/A	#N/A	#N/A	#N/A	#N/A	#N/A	#N/A	#N/A	#N/A
IX	424571	C	T	225	225	228	228	225	#N/A	228	225	228	225	228	225	#N/A	225	#N/A	#N/A	225	#N/A
IX	424605	T	A	228	#N/A	225	228	228	#N/A	228	225	225	225	#N/A	225	#N/A	228	#N/A	#N/A	#N/A	#N/A
IX	424628	A	G	#N/A	#N/A	#N/A	#N/A	#N/A	#N/A	#N/A	#N/A	#N/A	#N/A	#N/A	#N/A	#N/A	#N/A	#N/A	225	#N/A	#N/A
IX	424642	C	T	225	225	225	225	225	#N/A	225	228	225	225	#N/A	225	#N/A	228	#N/A	#N/A	#N/A	#N/A
IX	424747	C	A	#N/A	225	#N/A	#N/A	#N/A	#N/A	#N/A	#N/A	#N/A	#N/A	#N/A	#N/A	#N/A	#N/A	#N/A	#N/A	#N/A	#N/A
IX	424761	C	A	#N/A	#N/A	#N/A	#N/A	#N/A	#N/A	#N/A	#N/A	#N/A	#N/A	#N/A	#N/A	225	#N/A	225	#N/A	#N/A	#N/A
IX	424776	A	G	228	225	225	225	228	225	228	225	225	228	225	228	228	228	225	225	225	#N/A
IX	424793	T	C	#N/A	228	#N/A	#N/A	#N/A	225	#N/A	#N/A	#N/A	#N/A	225	#N/A	225	#N/A	225	225	225	#N/A
IX	424794	C	T	#N/A	#N/A	#N/A	#N/A	#N/A	#N/A	#N/A	#N/A	#N/A	#N/A	#N/A	#N/A	#N/A	#N/A	225	#N/A	#N/A	#N/A
IX	424795	C	T	#N/A	#N/A	#N/A	#N/A	#N/A	#N/A	#N/A	#N/A	#N/A	#N/A	#N/A	#N/A	#N/A	#N/A	225	#N/A	#N/A	#N/A
IX	424855	G	T	#N/A	#N/A	#N/A	#N/A	#N/A	225	#N/A	#N/A	#N/A	#N/A	#N/A	#N/A	#N/A	#N/A	#N/A	225	#N/A	#N/A
IX	424866	T	C	225	#N/A	225	225	225	225	228	225	228	225	225	225	#N/A	225	#N/A	225	225	#N/A
IX	424876	A	C	#N/A	#N/A	#N/A	#N/A	#N/A	#N/A	#N/A	#N/A	#N/A	#N/A	228	#N/A	#N/A	#N/A	#N/A	#N/A	#N/A	#N/A
IX	424879	C	G	#N/A	#N/A	#N/A	#N/A	#N/A	#N/A	#N/A	#N/A	#N/A	#N/A	#N/A	#N/A	#N/A	225	#N/A	#N/A	#N/A	#N/A
IX	424879	C	T	#N/A	#N/A	#N/A	#N/A	#N/A	#N/A	#N/A	#N/A	#N/A	#N/A	225	#N/A	#N/A	#N/A	#N/A	#N/A	#N/A	#N/A
IX	424914	A	G	#N/A	#N/A	#N/A	#N/A	#N/A	#N/A	#N/A	228	#N/A	#N/A	#N/A	#N/A	#N/A	#N/A	#N/A	#N/A	#N/A	#N/A
IX	424944	GTTTTTT	GTTTTT	#N/A	#N/A	#N/A	#N/A	#N/A	#N/A	#N/A	#N/A	#N/A	#N/A	#N/A	#N/A	#N/A	#N/A	92	#N/A	#N/A	#N/A
IX	424960	G	C	225	#N/A	228	228	228	#N/A	228	225	228	225	#N/A	228	#N/A	225	#N/A	#N/A	#N/A	#N/A
IX	424974	T	C	#N/A	228	#N/A	#N/A	#N/A	#N/A	#N/A	#N/A	#N/A	#N/A	#N/A	#N/A	#N/A	#N/A	#N/A	#N/A	#N/A	#N/A
IX	424980	C	T	225	228	225	228	225	#N/A	228	228	228	228	225	225	#N/A	225	#N/A	225	225	#N/A
IX	424986	G	A	#N/A	#N/A	#N/A	#N/A	#N/A	228	#N/A	#N/A	#N/A	#N/A	#N/A	#N/A	#N/A	#N/A	#N/A	#N/A	#N/A	#N/A
IX	425001	G	A	#N/A	#N/A	#N/A	#N/A	#N/A	#N/A	#N/A	#N/A	#N/A	#N/A	#N/A	#N/A	#N/A	#N/A	225	#N/A	#N/A	#N/A
IX	425004	TAAA	TAAAA	#N/A	#N/A	#N/A	#N/A	#N/A	#N/A	#N/A	#N/A	#N/A	#N/A	#N/A	#N/A	#N/A	#N/A	#N/A	228	#N/A	#N/A
IX	425023	G	T	#N/A	#N/A	#N/A	#N/A	#N/A	228	#N/A	#N/A	#N/A	#N/A	#N/A	#N/A	#N/A	#N/A	#N/A	#N/A	#N/A	#N/A
IX	425026	A	G	#N/A	#N/A	#N/A	#N/A	#N/A	#N/A	#N/A	#N/A	#N/A	#N/A	#N/A	#N/A	#N/A	#N/A	225	#N/A	#N/A	#N/A
IX	425050	C	T	#N/A	225	#N/A	#N/A	#N/A	#N/A	#N/A	#N/A	#N/A	#N/A	#N/A	#N/A	#N/A	#N/A	#N/A	#N/A	#N/A	#N/A
IX	425053	G	A	#N/A	#N/A	#N/A	#N/A	#N/A	#N/A	#N/A	#N/A	#N/A	#N/A	#N/A	#N/A	#N/A	#N/A	#N/A	225	#N/A	#N/A
IX	425064	A	G	225	#N/A	225	225	225	#N/A	228	225	225	228	#N/A	225	#N/A	225	#N/A	#N/A	#N/A	#N/A
IX	425069	G	A	#N/A	#N/A	#N/A	#N/A	#N/A	#N/A	#N/A	#N/A	#N/A	#N/A	#N/A	#N/A	225	#N/A	#N/A	#N/A	#N/A	#N/A
IX	425105	G	A	#N/A	#N/A	#N/A	#N/A	#N/A	225	#N/A	#N/A	#N/A	#N/A	#N/A	#N/A	#N/A	#N/A	#N/A	#N/A	#N/A	#N/A
IX	425125	C	T	#N/A	228	#N/A	#N/A	#N/A	#N/A	#N/A	#N/A	#N/A	#N/A	#N/A	#N/A	#N/A	#N/A	#N/A	#N/A	#N/A	#N/A
IX	425130	A	T	225	#N/A	225	225	225	#N/A	228	228	225	228	#N/A	225	#N/A	225	#N/A	#N/A	#N/A	#N/A
IX	425132	G	A	225	#N/A	225	225	225	#N/A	225	225	225	225	#N/A	225	#N/A	225	225	#N/A	#N/A	#N/A
IX	425135	C	T	228	#N/A	225	225	225	#N/A	228	225	225	228	#N/A	225	#N/A	225	#N/A	#N/A	#N/A	#N/A
IX	425137	G	T	225	#N/A	225	225	225	#N/A	225	225	225	225	#N/A	228	#N/A	225	225	#N/A	#N/A	#N/A
IX	425156	C	T	228	#N/A	#N/A	225	#N/A	#N/A	228	225	225	228	#N/A	225	#N/A	#N/A	#N/A	#N/A	#N/A	#N/A
IX	425170	T	C	225	#N/A	225	225	225	#N/A	228	225	228	228	#N/A	225	#N/A	225	#N/A	225	#N/A	#N/A
IX	425204	C	T	#N/A	#N/A	#N/A	#N/A	#N/A	#N/A	#N/A	#N/A	#N/A	#N/A	225	#N/A	#N/A	#N/A	#N/A	#N/A	228	#N/A
IX	425230	C	T	#N/A	#N/A	#N/A	#N/A	#N/A	228	#N/A	#N/A	#N/A	#N/A	#N/A	#N/A	#N/A	#N/A	#N/A	#N/A	#N/A	#N/A
IX	425254	G	A	#N/A	#N/A	#N/A	#N/A	#N/A	#N/A	#N/A	#N/A	#N/A	#N/A	#N/A	#N/A	#N/A	#N/A	#N/A	228	#N/A	#N/A
IX	425256	A	T	#N/A	#N/A	#N/A	#N/A	#N/A	#N/A	#N/A	#N/A	#N/A	#N/A	#N/A	#N/A	#N/A	#N/A	#N/A	228	#N/A	#N/A
IX	425281	G	A	225	225	225	225	225	225	225	225	225	228	225	225	225	225	225	225	225	#N/A
IX	425284	T	G	225	#N/A	225	225	225	#N/A	225	225	225	225	#N/A	225	#N/A	225	#N/A	#N/A	#N/A	#N/A
IX	425287	G	A	225	#N/A	225	225	225	#N/A	225	225	225	228	#N/A	225	#N/A	225	#N/A	#N/A	#N/A	#N/A
IX	425311	T	C	225	#N/A	228	225	225	#N/A	228	225	225	225	#N/A	225	#N/A	225	#N/A	225	#N/A	#N/A
IX	425336	C	T	#N/A	228	#N/A	#N/A	#N/A	#N/A	#N/A	#N/A	#N/A	#N/A	#N/A	#N/A	#N/A	#N/A	#N/A	#N/A	#N/A	#N/A
IX	425357	G	C	#N/A	228	#N/A	#N/A	#N/A	#N/A	#N/A	#N/A	#N/A	#N/A	#N/A	#N/A	#N/A	#N/A	#N/A	#N/A	#N/A	#N/A
IX	425361	G	A	#N/A	#N/A	#N/A	#N/A	#N/A	#N/A	#N/A	#N/A	#N/A	#N/A	#N/A	#N/A	#N/A	#N/A	#N/A	225	#N/A	#N/A
IX	425407	G	A	225	228	225	225	225	225	228	225	225	228	#N/A	225	228	225	228	225	#N/A	#N/A
IX	425418	T	C	#N/A	228	#N/A	#N/A	#N/A	#N/A	#N/A	#N/A	#N/A	#N/A	#N/A	#N/A	#N/A	#N/A	#N/A	#N/A	#N/A	#N/A
IX	425440	A	G	#N/A	#N/A	#N/A	#N/A	#N/A	225	#N/A	#N/A	#N/A	#N/A	#N/A	#N/A	225	#N/A	225	#N/A	#N/A	#N/A
IX	425460	A	G	225	225	225	225	225	225	225	225	225	225	#N/A	228	225	225	225	225	#N/A	#N/A
IX	425465	C	T	#N/A	#N/A	#N/A	#N/A	#N/A	#N/A	#N/A	#N/A	#N/A	#N/A	#N/A	#N/A	#N/A	#N/A	#N/A	225	#N/A	#N/A
IX	425491	G	A	#N/A	#N/A	#N/A	#N/A	#N/A	#N/A	#N/A	#N/A	#N/A	#N/A	#N/A	#N/A	225	#N/A	225	#N/A	#N/A	#N/A
IX	425512	C	G	#N/A	#N/A	#N/A	#N/A	#N/A	#N/A	#N/A	#N/A	#N/A	#N/A	#N/A	#N/A	#N/A	#N/A	#N/A	225	#N/A	#N/A
IX	425513	G	A	225	225	225	225	225	#N/A	225	225	225	225	#N/A	225	225	225	225	#N/A	#N/A	#N/A
IX	425546	A	G	#N/A	#N/A	225	#N/A	225	#N/A	#N/A	225	#N/A	#N/A	#N/A	#N/A	#N/A	#N/A	#N/A	#N/A	#N/A	#N/A
IX	425552	C	T	#N/A	225	#N/A	#N/A	#N/A	#N/A	#N/A	#N/A	#N/A	#N/A	#N/A	#N/A	#N/A	#N/A	#N/A	#N/A	#N/A	#N/A
IX	425562	G	T	#N/A	225	#N/A	#N/A	#N/A	#N/A	#N/A	#N/A	#N/A	#N/A	#N/A	#N/A	#N/A	#N/A	#N/A	#N/A	#N/A	#N/A
IX	425571	C	T	#N/A	228	#N/A	#N/A	#N/A	#N/A	#N/A	#N/A	#N/A	#N/A	#N/A	#N/A	#N/A	225	#N/A	#N/A	#N/A	#N/A
IX	425582	C	T	#N/A	228	#N/A	#N/A	#N/A	#N/A	#N/A	#N/A	#N/A	#N/A	#N/A	#N/A	#N/A	#N/A	#N/A	#N/A	#N/A	#N/A
IX	425613	C	T	#N/A	225	#N/A	#N/A	#N/A	#N/A	#N/A	#N/A	#N/A	#N/A	#N/A	#N/A	#N/A	#N/A	#N/A	#N/A	#N/A	#N/A
IX	425620	G	A	225	225	225	225	225	#N/A	225	228	225	225	#N/A	225	#N/A	225	#N/A	#N/A	#N/A	#N/A
IX	425631	G	A	#N/A	#N/A	#N/A	#N/A	#N/A	#N/A	#N/A	#N/A	#N/A	#N/A	#N/A	#N/A	#N/A	#N/A	#N/A	225	#N/A	#N/A
IX	425653	G	A	#N/A	#N/A	#N/A	#N/A	#N/A	228	#N/A	#N/A	#N/A	#N/A	#N/A	#N/A	#N/A	#N/A	#N/A	#N/A	#N/A	#N/A
IX	425655	G	A	225	#N/A	#N/A	228	#N/A	#N/A	225	#N/A	225	225	#N/A	225	#N/A	#N/A	#N/A	#N/A	#N/A	#N/A
IX	425664	C	A	225	#N/A	225	228	225	#N/A	225	225	225	225	#N/A	225	#N/A	225	#N/A	#N/A	#N/A	#N/A
IX	425707	T	A	225	#N/A	225	228	225	#N/A	228	225	228	225	#N/A	225	#N/A	225	#N/A	#N/A	#N/A	#N/A
IX	425741	A	G	225	225	225	228	225	#N/A	228	225	228	225	#N/A	225	#N/A	225	#N/A	#N/A	#N/A	#N/A
IX	425775	T	C	#N/A	#N/A	#N/A	#N/A	#N/A	#N/A	#N/A	#N/A	#N/A	#N/A	#N/A	#N/A	225	#N/A	#N/A	#N/A	225	#N/A
IX	425781	A	G	225	#N/A	225	228	228	#N/A	225	225	228	225	#N/A	228	#N/A	225	#N/A	#N/A	#N/A	#N/A
IX	425784	G	A	#N/A	225	#N/A	#N/A	#N/A	#N/A	#N/A	#N/A	#N/A	#N/A	#N/A	#N/A	#N/A	#N/A	#N/A	#N/A	#N/A	#N/A
IX	425799	T	A	225	#N/A	228	228	225	#N/A	225	225	228	225	#N/A	228	#N/A	225	#N/A	#N/A	#N/A	#N/A
IX	425815	T	C	#N/A	#N/A	#N/A	#N/A	#N/A	#N/A	#N/A	#N/A	#N/A	#N/A	#N/A	#N/A	#N/A	#N/A	#N/A	225	#N/A	#N/A
IX	425817	A	G	228	228	228	228	225	225	228	225	225	228	#N/A	225	225	225	#N/A	225	228	#N/A
IX	425822	G	A	#N/A	#N/A	#N/A	228	#N/A	#N/A	225	#N/A	225	228	#N/A	225	#N/A	#N/A	#N/A	#N/A	#N/A	#N/A
IX	425829	C	T	225	225	225	225	225	225	225	225	225	225	#N/A	225	225	225	#N/A	225	225	#N/A
IX	425839	C	T	225	#N/A	225	225	225	#N/A	225	225	225	225	225	225	225	225	#N/A	225	225	#N/A
IX	425847	G	A	#N/A	#N/A	#N/A	#N/A	#N/A	#N/A	#N/A	#N/A	#N/A	#N/A	225	#N/A	225	#N/A	#N/A	225	225	#N/A
IX	425875	T	C	225	#N/A	225	225	225	225	228	228	225	225	#N/A	228	#N/A	225	#N/A	#N/A	#N/A	#N/A
IX	425880	C	T	#N/A	#N/A	#N/A	#N/A	#N/A	#N/A	#N/A	#N/A	#N/A	#N/A	#N/A	#N/A	#N/A	#N/A	#N/A	225	#N/A	#N/A
IX	425883	T	C	#N/A	#N/A	#N/A	#N/A	#N/A	#N/A	#N/A	#N/A	#N/A	#N/A	#N/A	#N/A	#N/A	#N/A	#N/A	225	#N/A	#N/A
IX	425889	G	C	#N/A	#N/A	#N/A	#N/A	#N/A	#N/A	#N/A	#N/A	#N/A	#N/A	#N/A	#N/A	#N/A	#N/A	#N/A	225	#N/A	#N/A
IX	425898	G	A	#N/A	225	#N/A	#N/A	#N/A	#N/A	#N/A	#N/A	#N/A	#N/A	#N/A	#N/A	#N/A	#N/A	#N/A	#N/A	#N/A	#N/A
IX	425924	A	G	#N/A	#N/A	#N/A	#N/A	#N/A	#N/A	#N/A	#N/A	#N/A	#N/A	#N/A	#N/A	#N/A	#N/A	#N/A	225	#N/A	#N/A
IX	425933	G	A	225	#N/A	225	225	225	#N/A	228	225	225	225	#N/A	225	#N/A	225	#N/A	#N/A	#N/A	#N/A
IX	425941	C	T	225	225	225	225	225	228	225	225	225	225	228	225	225	225	#N/A	225	225	#N/A
IX	425954	G	A	228	225	225	225	225	225	225	225	225	225	225	228	225	225	#N/A	225	225	#N/A
IX	425973	T	C	#N/A	#N/A	#N/A	#N/A	#N/A	#N/A	#N/A	#N/A	#N/A	#N/A	225	#N/A	#N/A	#N/A	#N/A	#N/A	225	#N/A
IX	426001	A	G	225	#N/A	225	225	225	225	228	225	225	225	225	225	225	225	225	225	225	#N/A
IX	426032	T	C	225	225	225	225	225	225	225	225	225	225	225	225	225	225	225	225	225	#N/A
IX	426035	T	C	#N/A	#N/A	#N/A	#N/A	#N/A	#N/A	#N/A	#N/A	#N/A	#N/A	225	#N/A	#N/A	#N/A	#N/A	#N/A	228	#N/A
IX	426070	CTTTT	CTTT	#N/A	#N/A	#N/A	#N/A	#N/A	#N/A	#N/A	#N/A	#N/A	#N/A	#N/A	#N/A	#N/A	#N/A	#N/A	165	#N/A	#N/A
IX	426091	T	G	#N/A	#N/A	#N/A	#N/A	#N/A	#N/A	#N/A	#N/A	#N/A	#N/A	225	#N/A	#N/A	#N/A	#N/A	#N/A	225	#N/A
IX	426130	A	G	#N/A	#N/A	#N/A	#N/A	#N/A	225	#N/A	#N/A	#N/A	#N/A	#N/A	#N/A	#N/A	#N/A	#N/A	#N/A	#N/A	#N/A
IX	426135	GC	GCC	#N/A	#N/A	#N/A	#N/A	#N/A	#N/A	#N/A	#N/A	#N/A	#N/A	87	#N/A	#N/A	#N/A	#N/A	#N/A	180	#N/A
IX	426151	T	A	225	225	228	225	225	225	225	225	225	225	225	225	#N/A	225	228	225	225	#N/A
IX	426152	G	A	#N/A	#N/A	#N/A	#N/A	#N/A	228	#N/A	#N/A	#N/A	#N/A	#N/A	#N/A	#N/A	#N/A	#N/A	#N/A	#N/A	#N/A
IX	426156	T	C	#N/A	#N/A	#N/A	#N/A	#N/A	#N/A	#N/A	#N/A	#N/A	#N/A	#N/A	#N/A	#N/A	#N/A	#N/A	228	#N/A	#N/A
IX	426168	G	A	#N/A	#N/A	#N/A	#N/A	#N/A	#N/A	#N/A	#N/A	#N/A	#N/A	#N/A	#N/A	#N/A	#N/A	#N/A	225	#N/A	#N/A
IX	426180	G	A	#N/A	#N/A	#N/A	#N/A	#N/A	#N/A	#N/A	#N/A	#N/A	#N/A	#N/A	#N/A	#N/A	#N/A	#N/A	225	#N/A	#N/A
IX	426184	A	G	#N/A	#N/A	#N/A	#N/A	#N/A	#N/A	#N/A	#N/A	#N/A	#N/A	#N/A	#N/A	#N/A	#N/A	225	#N/A	#N/A	#N/A
IX	426238	G	A	#N/A	#N/A	#N/A	#N/A	#N/A	#N/A	#N/A	#N/A	#N/A	#N/A	#N/A	#N/A	#N/A	228	#N/A	#N/A	#N/A	#N/A
IX	426260	T	A	#N/A	#N/A	#N/A	#N/A	#N/A	#N/A	#N/A	#N/A	#N/A	#N/A	#N/A	#N/A	#N/A	#N/A	225	#N/A	#N/A	#N/A
IX	426277	C	T	#N/A	#N/A	#N/A	#N/A	#N/A	#N/A	#N/A	#N/A	#N/A	#N/A	#N/A	#N/A	#N/A	#N/A	#N/A	#N/A	225	#N/A
IX	426279	ATTTTT	ATTTT	#N/A	#N/A	#N/A	#N/A	#N/A	#N/A	#N/A	#N/A	#N/A	#N/A	#N/A	#N/A	#N/A	#N/A	#N/A	83	#N/A	#N/A
IX	426290	T	C	#N/A	228	#N/A	#N/A	#N/A	#N/A	#N/A	#N/A	#N/A	#N/A	#N/A	#N/A	#N/A	#N/A	#N/A	#N/A	#N/A	#N/A
IX	426339	T	C	#N/A	225	#N/A	#N/A	#N/A	225	#N/A	#N/A	#N/A	#N/A	#N/A	#N/A	225	#N/A	225	#N/A	225	#N/A
IX	426346	T	C	225	#N/A	228	225	225	#N/A	225	225	228	228	#N/A	225	#N/A	225	#N/A	228	#N/A	#N/A
IX	426348	G	A	225	228	225	225	228	#N/A	225	225	228	228	#N/A	225	#N/A	225	#N/A	228	#N/A	#N/A
IX	426350	T	C	225	228	225	225	228	#N/A	225	225	228	228	#N/A	225	#N/A	225	#N/A	225	#N/A	#N/A
IX	426351	C	G	228	#N/A	225	225	228	#N/A	228	228	228	228	#N/A	228	#N/A	225	#N/A	225	#N/A	#N/A
IX	426359	A	C	#N/A	228	#N/A	#N/A	#N/A	#N/A	#N/A	#N/A	#N/A	#N/A	#N/A	#N/A	#N/A	#N/A	#N/A	#N/A	#N/A	#N/A
IX	426388	C	A	#N/A	228	#N/A	#N/A	#N/A	#N/A	#N/A	#N/A	#N/A	#N/A	#N/A	#N/A	#N/A	#N/A	#N/A	#N/A	#N/A	#N/A
IX	426391	C	T	225	228	225	225	225	#N/A	225	225	225	228	#N/A	225	#N/A	225	#N/A	225	#N/A	#N/A
IX	426397	G	A	#N/A	228	#N/A	#N/A	#N/A	#N/A	#N/A	#N/A	#N/A	#N/A	#N/A	#N/A	#N/A	#N/A	#N/A	#N/A	#N/A	#N/A
IX	426410	G	C	225	#N/A	225	225	228	#N/A	225	225	228	228	#N/A	225	#N/A	225	#N/A	#N/A	#N/A	#N/A
IX	426423	A	C	225	#N/A	225	228	225	#N/A	228	225	228	228	#N/A	228	#N/A	225	#N/A	#N/A	#N/A	#N/A
IX	426423	A	G	#N/A	#N/A	#N/A	#N/A	#N/A	#N/A	#N/A	#N/A	#N/A	#N/A	#N/A	#N/A	#N/A	#N/A	225	#N/A	#N/A	#N/A
IX	426427	G	A	#N/A	228	#N/A	#N/A	#N/A	#N/A	#N/A	#N/A	#N/A	#N/A	#N/A	#N/A	#N/A	225	#N/A	#N/A	#N/A	#N/A
IX	426461	C	T	225	228	228	225	225	#N/A	225	#N/A	228	228	#N/A	225	#N/A	225	#N/A	#N/A	#N/A	#N/A
IX	426462	A	G	225	228	225	225	225	#N/A	225	228	228	228	#N/A	225	#N/A	225	#N/A	#N/A	#N/A	#N/A
IX	426465	T	A	#N/A	#N/A	#N/A	#N/A	#N/A	225	#N/A	#N/A	#N/A	#N/A	#N/A	#N/A	#N/A	#N/A	#N/A	225	#N/A	#N/A
IX	426471	T	C	225	#N/A	225	228	225	225	225	228	228	228	#N/A	225	#N/A	225	#N/A	225	#N/A	#N/A
IX	426481	G	A	#N/A	#N/A	#N/A	#N/A	#N/A	225	#N/A	#N/A	#N/A	#N/A	#N/A	#N/A	#N/A	#N/A	#N/A	225	#N/A	#N/A
IX	426506	T	C	#N/A	#N/A	#N/A	#N/A	#N/A	#N/A	#N/A	#N/A	#N/A	#N/A	#N/A	#N/A	#N/A	#N/A	225	#N/A	#N/A	#N/A
IX	426557	A	G	#N/A	#N/A	#N/A	#N/A	#N/A	225	#N/A	#N/A	#N/A	#N/A	#N/A	#N/A	#N/A	#N/A	#N/A	228	#N/A	#N/A
IX	426563	C	A	#N/A	#N/A	#N/A	#N/A	#N/A	225	#N/A	#N/A	#N/A	#N/A	#N/A	#N/A	#N/A	#N/A	#N/A	228	#N/A	#N/A
IX	426599	A	G	#N/A	225	#N/A	#N/A	#N/A	#N/A	#N/A	#N/A	#N/A	#N/A	#N/A	#N/A	#N/A	#N/A	#N/A	#N/A	#N/A	#N/A
IX	426627	C	A	225	225	225	225	225	228	225	225	225	225	#N/A	225	225	225	225	228	225	#N/A
IX	426630	T	C	#N/A	#N/A	#N/A	#N/A	#N/A	225	#N/A	#N/A	#N/A	#N/A	#N/A	#N/A	#N/A	#N/A	#N/A	225	#N/A	#N/A
IX	426640	G	A	#N/A	228	#N/A	#N/A	#N/A	#N/A	#N/A	#N/A	#N/A	#N/A	#N/A	#N/A	#N/A	#N/A	#N/A	#N/A	#N/A	#N/A
IX	426668	T	G	225	#N/A	#N/A	#N/A	#N/A	#N/A	#N/A	#N/A	#N/A	#N/A	#N/A	#N/A	#N/A	#N/A	#N/A	#N/A	#N/A	#N/A
IX	426780	TAAAAAA	TAAAAAAA	#N/A	34.7324	#N/A	#N/A	#N/A	#N/A	#N/A	#N/A	#N/A	#N/A	#N/A	#N/A	#N/A	#N/A	#N/A	#N/A	#N/A	#N/A
IX	426830	G	A	225	#N/A	225	225	225	#N/A	225	225	228	225	#N/A	225	#N/A	228	#N/A	#N/A	#N/A	#N/A
IX	426855	A	G	#N/A	228	#N/A	#N/A	#N/A	#N/A	#N/A	#N/A	#N/A	#N/A	#N/A	#N/A	#N/A	#N/A	#N/A	#N/A	#N/A	#N/A
IX	426856	T	A	225	228	225	228	225	#N/A	225	225	228	228	#N/A	225	#N/A	225	#N/A	#N/A	#N/A	#N/A
IX	426859	T	A	225	225	228	228	225	#N/A	225	225	228	228	#N/A	225	#N/A	225	#N/A	#N/A	#N/A	#N/A
IX	426874	A	G	228	#N/A	228	228	225	#N/A	228	225	228	228	#N/A	228	#N/A	225	#N/A	#N/A	#N/A	#N/A
IX	426884	A	G	#N/A	#N/A	#N/A	#N/A	#N/A	225	#N/A	#N/A	#N/A	#N/A	#N/A	#N/A	#N/A	#N/A	#N/A	#N/A	#N/A	#N/A
IX	426902	G	A	#N/A	228	#N/A	#N/A	#N/A	#N/A	#N/A	#N/A	#N/A	#N/A	#N/A	#N/A	#N/A	#N/A	#N/A	#N/A	#N/A	#N/A
IX	426938	C	A	#N/A	#N/A	#N/A	#N/A	#N/A	#N/A	#N/A	#N/A	#N/A	#N/A	#N/A	#N/A	#N/A	#N/A	#N/A	#N/A	225	#N/A
IX	426979	A	G	#N/A	228	#N/A	#N/A	#N/A	#N/A	#N/A	#N/A	#N/A	#N/A	#N/A	#N/A	#N/A	#N/A	#N/A	#N/A	#N/A	#N/A
IX	426993	A	T	#N/A	#N/A	#N/A	#N/A	#N/A	#N/A	#N/A	#N/A	#N/A	#N/A	#N/A	#N/A	#N/A	#N/A	#N/A	225	#N/A	#N/A
IX	427016	A	C	225	225	225	225	225	225	228	225	228	228	#N/A	225	#N/A	225	#N/A	#N/A	#N/A	#N/A
IX	427026	C	T	225	#N/A	225	225	225	#N/A	228	225	228	228	#N/A	225	#N/A	225	#N/A	#N/A	#N/A	#N/A
IX	427061	A	G	#N/A	#N/A	#N/A	#N/A	#N/A	#N/A	#N/A	#N/A	#N/A	#N/A	#N/A	#N/A	225	#N/A	#N/A	225	225	#N/A
IX	427066	TGGGGG	TGGGGGG	#N/A	#N/A	#N/A	#N/A	#N/A	22.7446	78	#N/A	#N/A	40.7129	#N/A	#N/A	#N/A	#N/A	#N/A	#N/A	#N/A	#N/A
IX	427074	T	A	#N/A	225	#N/A	#N/A	#N/A	#N/A	#N/A	#N/A	#N/A	#N/A	#N/A	#N/A	#N/A	#N/A	#N/A	#N/A	#N/A	#N/A
IX	427084	T	C	#N/A	#N/A	#N/A	#N/A	#N/A	225	#N/A	#N/A	#N/A	#N/A	#N/A	#N/A	#N/A	#N/A	#N/A	#N/A	#N/A	#N/A
IX	427085	G	A	#N/A	#N/A	#N/A	#N/A	#N/A	225	#N/A	#N/A	#N/A	#N/A	#N/A	#N/A	#N/A	#N/A	#N/A	#N/A	#N/A	#N/A
IX	427092	T	C	#N/A	#N/A	#N/A	#N/A	#N/A	#N/A	#N/A	#N/A	#N/A	#N/A	#N/A	#N/A	#N/A	#N/A	#N/A	225	#N/A	#N/A
IX	427128	G	A	#N/A	#N/A	#N/A	#N/A	#N/A	#N/A	#N/A	#N/A	#N/A	#N/A	#N/A	#N/A	#N/A	225	#N/A	#N/A	#N/A	#N/A
IX	427188	A	G	#N/A	225	#N/A	#N/A	#N/A	#N/A	#N/A	#N/A	#N/A	#N/A	#N/A	#N/A	#N/A	#N/A	#N/A	#N/A	#N/A	#N/A
IX	427189	A	G	225	225	225	225	225	225	228	228	228	225	228	225	225	225	#N/A	225	225	#N/A
IX	427208	C	T	#N/A	#N/A	#N/A	#N/A	#N/A	#N/A	#N/A	#N/A	#N/A	#N/A	228	#N/A	#N/A	#N/A	#N/A	#N/A	#N/A	#N/A
IX	427210	ATTT	ATTTT	#N/A	#N/A	#N/A	#N/A	#N/A	#N/A	#N/A	#N/A	#N/A	#N/A	194	#N/A	218	#N/A	#N/A	192	228	#N/A
IX	427213	T	TC	#N/A	#N/A	#N/A	#N/A	#N/A	228	#N/A	#N/A	#N/A	#N/A	#N/A	#N/A	#N/A	#N/A	#N/A	#N/A	#N/A	#N/A
IX	427288	G	A	#N/A	#N/A	#N/A	#N/A	#N/A	228	#N/A	#N/A	#N/A	#N/A	#N/A	#N/A	225	#N/A	#N/A	225	#N/A	#N/A
IX	427289	T	C	#N/A	225	#N/A	#N/A	#N/A	#N/A	#N/A	#N/A	#N/A	#N/A	#N/A	#N/A	#N/A	#N/A	#N/A	#N/A	#N/A	#N/A
IX	427307	CTTTTTTTTTTT	CTTTTTTTTTTTT	#N/A	#N/A	#N/A	#N/A	#N/A	#N/A	#N/A	#N/A	#N/A	#N/A	#N/A	#N/A	#N/A	20.8937	#N/A	#N/A	#N/A	#N/A
IX	427321	C	T	#N/A	#N/A	#N/A	#N/A	#N/A	#N/A	#N/A	#N/A	#N/A	#N/A	#N/A	#N/A	225	#N/A	#N/A	#N/A	#N/A	#N/A
IX	427341	A	T	225	#N/A	225	225	225	#N/A	225	225	228	228	#N/A	225	#N/A	225	#N/A	#N/A	#N/A	#N/A
IX	427366	A	T	#N/A	#N/A	#N/A	#N/A	#N/A	#N/A	#N/A	#N/A	#N/A	#N/A	225	#N/A	#N/A	#N/A	#N/A	#N/A	#N/A	#N/A
IX	427389	C	T	#N/A	#N/A	228	#N/A	#N/A	#N/A	#N/A	#N/A	#N/A	#N/A	#N/A	#N/A	#N/A	#N/A	#N/A	#N/A	#N/A	#N/A
IX	427393	A	G	#N/A	225	#N/A	#N/A	#N/A	#N/A	#N/A	#N/A	#N/A	#N/A	#N/A	#N/A	#N/A	#N/A	#N/A	#N/A	#N/A	#N/A
IX	427405	C	A	#N/A	225	#N/A	#N/A	#N/A	#N/A	#N/A	#N/A	#N/A	#N/A	#N/A	#N/A	#N/A	#N/A	#N/A	#N/A	#N/A	#N/A
IX	427423	C	G	#N/A	#N/A	#N/A	#N/A	#N/A	#N/A	228	#N/A	#N/A	228	#N/A	#N/A	#N/A	#N/A	#N/A	#N/A	#N/A	#N/A
IX	427441	G	A	225	#N/A	225	228	225	#N/A	228	225	225	228	#N/A	225	#N/A	225	#N/A	#N/A	#N/A	#N/A
IX	427450	A	G	225	#N/A	#N/A	#N/A	#N/A	#N/A	#N/A	#N/A	#N/A	#N/A	#N/A	#N/A	#N/A	#N/A	#N/A	#N/A	#N/A	#N/A
IX	427464	T	C	225	228	228	228	228	225	228	225	225	225	#N/A	225	#N/A	225	#N/A	#N/A	#N/A	#N/A
IX	427480	C	A	#N/A	#N/A	#N/A	#N/A	#N/A	225	#N/A	#N/A	#N/A	#N/A	#N/A	#N/A	#N/A	#N/A	#N/A	#N/A	#N/A	#N/A
IX	427495	C	G	#N/A	228	#N/A	#N/A	#N/A	#N/A	#N/A	#N/A	#N/A	#N/A	#N/A	#N/A	#N/A	#N/A	#N/A	#N/A	#N/A	#N/A
IX	427497	T	C	#N/A	#N/A	#N/A	#N/A	#N/A	#N/A	#N/A	#N/A	#N/A	#N/A	#N/A	#N/A	#N/A	#N/A	#N/A	228	#N/A	#N/A
IX	427503	C	G	#N/A	225	#N/A	#N/A	#N/A	#N/A	#N/A	#N/A	#N/A	#N/A	#N/A	#N/A	#N/A	#N/A	#N/A	#N/A	#N/A	#N/A
IX	427526	C	T	#N/A	#N/A	#N/A	#N/A	#N/A	225	#N/A	#N/A	#N/A	#N/A	#N/A	#N/A	#N/A	#N/A	#N/A	#N/A	#N/A	#N/A
IX	427584	A	C	225	228	225	225	225	225	225	225	225	225	228	225	#N/A	225	225	#N/A	#N/A	#N/A
IX	427593	G	A	#N/A	#N/A	#N/A	#N/A	#N/A	#N/A	#N/A	#N/A	#N/A	#N/A	#N/A	#N/A	#N/A	#N/A	#N/A	225	#N/A	#N/A
IX	427597	C	T	#N/A	228	#N/A	#N/A	#N/A	#N/A	#N/A	#N/A	#N/A	#N/A	#N/A	#N/A	#N/A	#N/A	#N/A	#N/A	#N/A	#N/A
IX	427600	T	C	225	228	225	228	225	225	225	225	225	225	228	225	#N/A	225	225	#N/A	#N/A	#N/A
IX	427638	C	T	#N/A	#N/A	#N/A	#N/A	#N/A	#N/A	#N/A	#N/A	#N/A	#N/A	#N/A	#N/A	225	#N/A	#N/A	#N/A	#N/A	#N/A
IX	427658	C	T	#N/A	#N/A	#N/A	#N/A	#N/A	228	#N/A	#N/A	#N/A	#N/A	#N/A	#N/A	#N/A	#N/A	#N/A	#N/A	#N/A	#N/A
IX	427692	G	A	225	#N/A	225	225	225	#N/A	225	228	225	225	#N/A	225	#N/A	225	#N/A	#N/A	#N/A	#N/A
IX	427716	G	A	#N/A	#N/A	#N/A	#N/A	#N/A	#N/A	#N/A	#N/A	#N/A	#N/A	#N/A	#N/A	#N/A	#N/A	#N/A	#N/A	225	#N/A
IX	427728	T	G	#N/A	#N/A	#N/A	#N/A	#N/A	#N/A	#N/A	#N/A	#N/A	#N/A	228	#N/A	#N/A	#N/A	#N/A	#N/A	#N/A	#N/A
IX	427754	C	T	#N/A	225	#N/A	#N/A	#N/A	#N/A	#N/A	#N/A	#N/A	#N/A	#N/A	#N/A	#N/A	#N/A	#N/A	#N/A	#N/A	#N/A
IX	427774	A	G	#N/A	225	#N/A	#N/A	#N/A	#N/A	#N/A	#N/A	#N/A	#N/A	#N/A	#N/A	#N/A	#N/A	#N/A	#N/A	#N/A	#N/A
IX	427791	T	C	#N/A	#N/A	#N/A	#N/A	#N/A	225	#N/A	#N/A	#N/A	#N/A	#N/A	#N/A	#N/A	#N/A	#N/A	#N/A	#N/A	#N/A
IX	427818	G	A	147	#N/A	30.4183	225	99	66	34.8144	75	#N/A	64	#N/A	52	#N/A	162	#N/A	#N/A	#N/A	#N/A
IX	427825	T	A	228	#N/A	225	225	228	225	225	225	225	225	#N/A	225	#N/A	225	#N/A	#N/A	#N/A	#N/A
IX	427863	T	C	225	228	225	228	225	225	225	225	225	225	#N/A	225	#N/A	225	#N/A	#N/A	#N/A	#N/A
IX	427933	A	G	#N/A	#N/A	#N/A	#N/A	#N/A	#N/A	#N/A	225	#N/A	#N/A	#N/A	#N/A	#N/A	#N/A	#N/A	#N/A	#N/A	#N/A
IX	427967	C	A	#N/A	225	#N/A	#N/A	#N/A	#N/A	#N/A	#N/A	#N/A	#N/A	#N/A	#N/A	#N/A	#N/A	#N/A	#N/A	#N/A	#N/A
IX	427997	A	T	#N/A	#N/A	#N/A	#N/A	#N/A	#N/A	#N/A	#N/A	#N/A	#N/A	228	#N/A	#N/A	#N/A	#N/A	#N/A	#N/A	#N/A
IX	427998	G	T	#N/A	#N/A	#N/A	#N/A	#N/A	#N/A	#N/A	#N/A	#N/A	#N/A	228	#N/A	#N/A	#N/A	#N/A	#N/A	#N/A	#N/A
IX	428001	A	G	#N/A	225	#N/A	#N/A	#N/A	#N/A	#N/A	#N/A	#N/A	#N/A	#N/A	#N/A	#N/A	#N/A	#N/A	#N/A	#N/A	#N/A
IX	428031	C	A	#N/A	225	#N/A	#N/A	#N/A	#N/A	#N/A	#N/A	#N/A	#N/A	#N/A	#N/A	#N/A	#N/A	#N/A	#N/A	#N/A	#N/A
IX	428035	T	A	225	#N/A	225	228	228	#N/A	228	225	225	225	#N/A	228	#N/A	225	#N/A	#N/A	#N/A	#N/A
IX	428040	C	T	#N/A	#N/A	#N/A	#N/A	#N/A	225	#N/A	#N/A	#N/A	#N/A	#N/A	#N/A	#N/A	#N/A	#N/A	#N/A	#N/A	#N/A
IX	428049	T	C	#N/A	#N/A	#N/A	#N/A	#N/A	225	#N/A	#N/A	#N/A	#N/A	#N/A	#N/A	#N/A	#N/A	#N/A	#N/A	#N/A	#N/A
IX	428050	A	T	#N/A	225	#N/A	#N/A	#N/A	#N/A	#N/A	#N/A	#N/A	#N/A	#N/A	#N/A	#N/A	#N/A	#N/A	#N/A	#N/A	#N/A
IX	428053	T	C	#N/A	#N/A	#N/A	#N/A	#N/A	#N/A	#N/A	#N/A	#N/A	#N/A	#N/A	#N/A	#N/A	#N/A	#N/A	#N/A	228	#N/A
IX	428071	G	A	#N/A	#N/A	#N/A	#N/A	#N/A	#N/A	#N/A	225	225	#N/A	#N/A	#N/A	#N/A	#N/A	#N/A	#N/A	#N/A	#N/A
IX	428080	T	C	#N/A	225	#N/A	#N/A	#N/A	#N/A	#N/A	#N/A	#N/A	#N/A	#N/A	#N/A	#N/A	#N/A	#N/A	#N/A	#N/A	#N/A
IX	428082	G	T	#N/A	225	#N/A	#N/A	#N/A	#N/A	#N/A	#N/A	#N/A	#N/A	#N/A	#N/A	#N/A	#N/A	#N/A	#N/A	#N/A	#N/A
IX	428105	C	T	#N/A	#N/A	#N/A	#N/A	#N/A	#N/A	#N/A	#N/A	#N/A	#N/A	#N/A	#N/A	#N/A	#N/A	#N/A	225	#N/A	#N/A
IX	428126	G	A	225	225	225	225	225	225	225	228	225	225	#N/A	225	#N/A	225	#N/A	#N/A	#N/A	#N/A
IX	428138	G	A	225	#N/A	225	225	228	#N/A	228	225	225	225	#N/A	225	#N/A	225	#N/A	#N/A	#N/A	#N/A
IX	428190	A	G	225	#N/A	225	225	225	225	225	225	225	225	#N/A	228	#N/A	225	#N/A	#N/A	#N/A	#N/A
IX	428193	T	A	225	225	225	225	225	228	225	225	225	228	#N/A	225	#N/A	225	#N/A	#N/A	#N/A	#N/A
IX	428213	A	G	225	225	225	225	228	225	225	225	225	228	228	225	225	225	#N/A	225	#N/A	#N/A
IX	428221	A	T	225	225	225	225	225	225	228	225	225	225	#N/A	225	#N/A	225	#N/A	#N/A	#N/A	#N/A
IX	428224	A	T	#N/A	#N/A	#N/A	#N/A	#N/A	225	#N/A	#N/A	#N/A	#N/A	#N/A	#N/A	#N/A	#N/A	#N/A	#N/A	#N/A	#N/A
IX	428225	G	T	225	#N/A	225	225	225	#N/A	225	225	225	225	#N/A	225	#N/A	225	#N/A	#N/A	#N/A	#N/A
IX	428236	G	C	#N/A	225	#N/A	#N/A	#N/A	#N/A	#N/A	#N/A	#N/A	#N/A	#N/A	#N/A	#N/A	#N/A	#N/A	#N/A	#N/A	#N/A
IX	428246	G	A	#N/A	#N/A	#N/A	#N/A	#N/A	#N/A	#N/A	#N/A	#N/A	#N/A	#N/A	#N/A	#N/A	#N/A	#N/A	228	#N/A	#N/A
IX	428248	G	A	225	#N/A	225	225	225	228	225	225	225	225	#N/A	225	#N/A	225	#N/A	#N/A	#N/A	#N/A
IX	428267	T	C	228	228	225	225	225	228	225	228	225	225	#N/A	225	#N/A	225	#N/A	#N/A	#N/A	#N/A
IX	428297	G	A	225	228	225	228	228	228	228	228	225	225	#N/A	228	#N/A	225	#N/A	#N/A	#N/A	#N/A
IX	428303	A	G	225	225	228	228	225	228	228	225	225	225	#N/A	228	#N/A	225	#N/A	#N/A	#N/A	#N/A
IX	428304	G	C	#N/A	#N/A	#N/A	#N/A	#N/A	#N/A	#N/A	#N/A	#N/A	#N/A	228	#N/A	225	#N/A	225	225	#N/A	#N/A
IX	428345	A	T	#N/A	225	#N/A	#N/A	#N/A	#N/A	#N/A	#N/A	#N/A	#N/A	#N/A	#N/A	#N/A	#N/A	#N/A	#N/A	#N/A	#N/A
IX	428359	A	G	225	225	225	225	225	225	225	225	225	225	225	225	225	225	225	225	225	#N/A
IX	428376	A	G	#N/A	#N/A	#N/A	#N/A	#N/A	#N/A	#N/A	#N/A	#N/A	#N/A	228	#N/A	228	#N/A	225	#N/A	225	#N/A
IX	428394	G	A	225	225	225	225	228	225	225	225	225	228	#N/A	225	#N/A	225	#N/A	225	#N/A	#N/A
IX	428399	C	T	225	228	225	225	228	225	225	225	225	225	228	225	228	225	228	225	#N/A	#N/A
IX	428400	T	C	#N/A	#N/A	#N/A	#N/A	#N/A	#N/A	#N/A	#N/A	#N/A	#N/A	228	#N/A	225	#N/A	228	#N/A	#N/A	#N/A
IX	428414	C	G	#N/A	225	#N/A	#N/A	#N/A	#N/A	#N/A	#N/A	#N/A	#N/A	#N/A	#N/A	#N/A	#N/A	#N/A	#N/A	#N/A	#N/A
IX	428461	C	G	#N/A	#N/A	#N/A	#N/A	#N/A	#N/A	#N/A	#N/A	#N/A	#N/A	228	#N/A	225	#N/A	225	#N/A	#N/A	#N/A
IX	428473	T	G	225	225	228	228	225	225	228	225	225	228	#N/A	225	#N/A	225	#N/A	228	#N/A	#N/A
IX	428479	T	C	225	#N/A	225	225	225	225	228	225	225	228	#N/A	225	#N/A	225	#N/A	225	#N/A	#N/A
IX	428501	A	T	#N/A	225	#N/A	#N/A	#N/A	#N/A	#N/A	#N/A	#N/A	#N/A	#N/A	#N/A	#N/A	#N/A	#N/A	#N/A	#N/A	#N/A
IX	428512	C	T	#N/A	228	#N/A	#N/A	#N/A	#N/A	#N/A	#N/A	#N/A	#N/A	#N/A	#N/A	#N/A	#N/A	#N/A	#N/A	#N/A	#N/A
IX	428519	A	C	225	225	225	225	225	225	225	225	228	225	#N/A	225	#N/A	225	#N/A	225	#N/A	#N/A
IX	428537	G	A	#N/A	#N/A	#N/A	#N/A	#N/A	#N/A	#N/A	#N/A	#N/A	#N/A	228	#N/A	225	#N/A	225	#N/A	#N/A	#N/A
IX	428597	A	T	#N/A	#N/A	#N/A	#N/A	#N/A	#N/A	#N/A	#N/A	#N/A	#N/A	228	#N/A	#N/A	#N/A	#N/A	#N/A	#N/A	#N/A
IX	428607	G	A	#N/A	#N/A	#N/A	#N/A	#N/A	#N/A	#N/A	#N/A	#N/A	#N/A	228	#N/A	225	#N/A	225	#N/A	#N/A	#N/A
IX	428609	G	A	228	228	225	228	228	225	228	228	228	228	228	225	225	225	225	228	#N/A	#N/A
IX	428656	C	G	225	228	228	228	225	228	228	225	228	225	225	225	225	225	228	225	225	#N/A
IX	428658	G	A	#N/A	#N/A	#N/A	#N/A	#N/A	#N/A	#N/A	#N/A	#N/A	#N/A	#N/A	#N/A	#N/A	#N/A	#N/A	#N/A	225	#N/A
IX	428709	C	G	#N/A	228	#N/A	#N/A	#N/A	#N/A	#N/A	#N/A	#N/A	#N/A	#N/A	#N/A	#N/A	#N/A	#N/A	#N/A	#N/A	#N/A
IX	428720	T	G	225	225	225	225	225	225	225	225	225	225	225	225	225	225	225	225	225	#N/A
IX	428722	A	G	225	228	225	225	225	225	225	225	228	225	225	225	225	225	225	225	#N/A	#N/A
IX	428729	C	T	228	225	225	225	228	228	225	225	225	225	225	228	225	225	225	225	225	#N/A
IX	428764	G	A	#N/A	#N/A	#N/A	#N/A	#N/A	#N/A	#N/A	#N/A	#N/A	#N/A	225	#N/A	225	#N/A	225	#N/A	#N/A	#N/A
IX	428770	T	C	#N/A	#N/A	#N/A	225	#N/A	#N/A	#N/A	#N/A	#N/A	#N/A	#N/A	#N/A	#N/A	#N/A	#N/A	#N/A	#N/A	#N/A
IX	428775	C	T	#N/A	#N/A	#N/A	#N/A	#N/A	228	#N/A	#N/A	#N/A	#N/A	#N/A	#N/A	#N/A	#N/A	#N/A	225	#N/A	#N/A
IX	428776	A	C	#N/A	#N/A	#N/A	#N/A	#N/A	#N/A	#N/A	#N/A	#N/A	#N/A	225	#N/A	225	#N/A	225	#N/A	#N/A	#N/A
IX	428780	G	A	225	#N/A	#N/A	#N/A	#N/A	#N/A	#N/A	#N/A	#N/A	#N/A	#N/A	#N/A	#N/A	225	#N/A	#N/A	#N/A	#N/A
IX	428809	ATTTTTTT	ATTTTTTTT	#N/A	#N/A	#N/A	#N/A	#N/A	#N/A	#N/A	#N/A	#N/A	#N/A	#N/A	59	#N/A	#N/A	#N/A	#N/A	#N/A	#N/A
IX	428834	TG	T	#N/A	#N/A	#N/A	#N/A	#N/A	#N/A	#N/A	#N/A	#N/A	#N/A	#N/A	#N/A	#N/A	#N/A	162	#N/A	#N/A	#N/A
IX	428839	T	G	225	#N/A	#N/A	#N/A	#N/A	#N/A	#N/A	#N/A	#N/A	#N/A	#N/A	#N/A	#N/A	225	#N/A	#N/A	#N/A	#N/A
IX	428868	G	A	#N/A	#N/A	#N/A	#N/A	#N/A	#N/A	#N/A	#N/A	#N/A	#N/A	225	#N/A	225	#N/A	225	#N/A	225	#N/A
IX	428878	C	A	#N/A	#N/A	#N/A	#N/A	#N/A	225	#N/A	#N/A	#N/A	#N/A	#N/A	#N/A	#N/A	#N/A	#N/A	225	#N/A	#N/A
IX	428878	C	T	#N/A	225	#N/A	#N/A	#N/A	#N/A	#N/A	#N/A	#N/A	#N/A	#N/A	#N/A	#N/A	#N/A	#N/A	#N/A	#N/A	#N/A
IX	428890	ACC	AC	#N/A	#N/A	#N/A	#N/A	#N/A	66	#N/A	#N/A	#N/A	#N/A	#N/A	#N/A	#N/A	#N/A	#N/A	117	#N/A	#N/A
IX	428891	C	T	#N/A	#N/A	#N/A	#N/A	#N/A	#N/A	#N/A	#N/A	#N/A	#N/A	#N/A	#N/A	225	#N/A	#N/A	#N/A	#N/A	#N/A
IX	428895	C	T	#N/A	#N/A	#N/A	#N/A	#N/A	#N/A	#N/A	#N/A	#N/A	#N/A	228	#N/A	#N/A	#N/A	225	#N/A	#N/A	#N/A
IX	428912	C	T	#N/A	#N/A	#N/A	#N/A	#N/A	#N/A	#N/A	#N/A	#N/A	#N/A	225	#N/A	#N/A	#N/A	228	#N/A	#N/A	#N/A
IX	428913	T	C	228	#N/A	228	228	225	#N/A	225	228	228	228	#N/A	225	#N/A	225	#N/A	#N/A	#N/A	#N/A
IX	428927	T	C	#N/A	225	#N/A	#N/A	#N/A	#N/A	#N/A	#N/A	#N/A	#N/A	#N/A	#N/A	#N/A	#N/A	#N/A	#N/A	#N/A	#N/A
IX	428931	T	C	#N/A	#N/A	#N/A	#N/A	#N/A	#N/A	#N/A	#N/A	#N/A	#N/A	225	#N/A	#N/A	#N/A	225	#N/A	#N/A	#N/A
IX	428948	C	T	225	#N/A	228	228	228	228	228	228	228	228	225	228	225	228	225	225	225	#N/A
IX	428960	C	T	#N/A	225	#N/A	#N/A	#N/A	#N/A	#N/A	#N/A	#N/A	#N/A	#N/A	#N/A	#N/A	#N/A	#N/A	#N/A	#N/A	#N/A
IX	428968	G	A	#N/A	#N/A	#N/A	225	#N/A	#N/A	#N/A	#N/A	#N/A	#N/A	#N/A	#N/A	#N/A	#N/A	#N/A	#N/A	#N/A	#N/A
IX	428975	A	G	#N/A	225	#N/A	#N/A	#N/A	#N/A	#N/A	#N/A	#N/A	#N/A	#N/A	#N/A	#N/A	#N/A	#N/A	#N/A	#N/A	#N/A
IX	428976	C	T	#N/A	#N/A	#N/A	#N/A	#N/A	#N/A	#N/A	#N/A	#N/A	#N/A	#N/A	#N/A	#N/A	#N/A	#N/A	#N/A	225	#N/A
IX	428978	A	G	#N/A	#N/A	#N/A	#N/A	#N/A	#N/A	#N/A	#N/A	#N/A	#N/A	#N/A	#N/A	#N/A	#N/A	#N/A	#N/A	228	#N/A
IX	428979	C	T	225	#N/A	#N/A	#N/A	#N/A	#N/A	#N/A	#N/A	#N/A	#N/A	#N/A	#N/A	#N/A	225	#N/A	#N/A	#N/A	#N/A
IX	428983	A	C	225	225	225	228	225	225	225	225	225	225	225	228	225	225	225	225	225	#N/A
IX	428987	T	C	#N/A	225	#N/A	#N/A	#N/A	#N/A	#N/A	#N/A	#N/A	#N/A	#N/A	#N/A	#N/A	#N/A	#N/A	#N/A	#N/A	#N/A
IX	429029	G	C	#N/A	#N/A	#N/A	#N/A	#N/A	225	#N/A	#N/A	#N/A	#N/A	#N/A	#N/A	#N/A	#N/A	#N/A	225	#N/A	#N/A
IX	429033	T	C	#N/A	#N/A	#N/A	#N/A	#N/A	225	#N/A	#N/A	#N/A	#N/A	#N/A	#N/A	#N/A	#N/A	#N/A	225	#N/A	#N/A
IX	429037	T	C	225	#N/A	225	228	228	225	225	228	228	225	225	225	225	225	225	225	225	#N/A
IX	429042	G	A	#N/A	#N/A	#N/A	#N/A	#N/A	225	#N/A	#N/A	#N/A	#N/A	#N/A	#N/A	#N/A	#N/A	#N/A	225	#N/A	#N/A
IX	429060	G	A	225	#N/A	#N/A	#N/A	#N/A	#N/A	#N/A	#N/A	#N/A	#N/A	#N/A	#N/A	#N/A	225	#N/A	#N/A	#N/A	#N/A
IX	429066	A	G	225	#N/A	225	228	225	#N/A	225	228	225	228	#N/A	225	#N/A	225	#N/A	#N/A	#N/A	#N/A
IX	429078	C	T	225	#N/A	#N/A	#N/A	#N/A	#N/A	#N/A	#N/A	#N/A	#N/A	#N/A	#N/A	#N/A	228	#N/A	#N/A	#N/A	#N/A
IX	429094	AATAC	A	#N/A	#N/A	#N/A	#N/A	#N/A	137	#N/A	#N/A	#N/A	#N/A	#N/A	#N/A	#N/A	#N/A	#N/A	183	#N/A	#N/A
IX	429103	A	G	#N/A	#N/A	#N/A	#N/A	#N/A	225	#N/A	#N/A	#N/A	#N/A	#N/A	#N/A	#N/A	#N/A	#N/A	225	#N/A	#N/A
IX	429104	A	T	#N/A	#N/A	#N/A	#N/A	#N/A	#N/A	#N/A	#N/A	#N/A	#N/A	#N/A	#N/A	#N/A	225	#N/A	#N/A	#N/A	#N/A
IX	429107	C	T	#N/A	#N/A	#N/A	#N/A	#N/A	228	#N/A	#N/A	#N/A	#N/A	#N/A	#N/A	#N/A	#N/A	#N/A	225	#N/A	#N/A
IX	429113	T	C	#N/A	#N/A	#N/A	#N/A	#N/A	228	#N/A	#N/A	#N/A	#N/A	#N/A	#N/A	#N/A	#N/A	#N/A	225	#N/A	#N/A
IX	429127	T	C	#N/A	#N/A	#N/A	#N/A	#N/A	#N/A	#N/A	#N/A	#N/A	#N/A	228	#N/A	225	#N/A	225	#N/A	225	#N/A
IX	429150	G	A	#N/A	#N/A	#N/A	#N/A	#N/A	#N/A	#N/A	#N/A	#N/A	#N/A	225	#N/A	#N/A	#N/A	#N/A	#N/A	#N/A	#N/A
IX	429153	A	G	225	225	#N/A	#N/A	#N/A	225	#N/A	#N/A	#N/A	#N/A	225	#N/A	225	225	225	225	225	#N/A
IX	429161	T	G	#N/A	225	#N/A	#N/A	#N/A	#N/A	#N/A	#N/A	#N/A	#N/A	#N/A	#N/A	#N/A	#N/A	#N/A	#N/A	#N/A	#N/A
IX	429163	G	A	#N/A	228	#N/A	#N/A	#N/A	#N/A	#N/A	#N/A	#N/A	#N/A	#N/A	#N/A	#N/A	#N/A	#N/A	#N/A	#N/A	#N/A
IX	429172	G	A	#N/A	225	#N/A	#N/A	#N/A	#N/A	#N/A	#N/A	#N/A	#N/A	#N/A	#N/A	#N/A	#N/A	#N/A	#N/A	#N/A	#N/A
IX	429213	C	T	228	#N/A	225	225	228	#N/A	225	225	225	225	#N/A	225	#N/A	225	#N/A	#N/A	#N/A	#N/A
IX	429218	G	A	#N/A	#N/A	225	228	225	#N/A	225	225	228	225	#N/A	225	#N/A	#N/A	#N/A	#N/A	#N/A	#N/A
IX	429223	G	A	225	225	225	228	225	225	225	225	225	225	225	225	225	225	225	225	225	#N/A
IX	429241	T	G	225	225	225	225	225	225	225	225	225	225	225	225	225	225	225	225	225	#N/A
IX	429315	C	T	225	#N/A	228	228	225	#N/A	228	225	225	225	#N/A	228	#N/A	225	#N/A	#N/A	#N/A	#N/A
IX	429333	C	T	225	#N/A	228	225	225	#N/A	225	225	225	225	#N/A	225	#N/A	225	#N/A	#N/A	#N/A	#N/A
IX	429337	T	G	225	225	225	225	225	#N/A	225	225	225	225	#N/A	225	#N/A	225	#N/A	#N/A	#N/A	#N/A
IX	429358	G	C	#N/A	228	#N/A	#N/A	#N/A	#N/A	#N/A	#N/A	#N/A	#N/A	#N/A	#N/A	#N/A	#N/A	#N/A	#N/A	#N/A	#N/A
IX	429402	ATTTTTT	ATTTTTTT	#N/A	58	#N/A	#N/A	#N/A	#N/A	#N/A	#N/A	#N/A	#N/A	#N/A	#N/A	#N/A	#N/A	#N/A	#N/A	#N/A	#N/A
IX	429417	C	T	#N/A	#N/A	#N/A	#N/A	#N/A	#N/A	#N/A	#N/A	#N/A	#N/A	225	#N/A	#N/A	#N/A	#N/A	#N/A	#N/A	#N/A
IX	429457	C	G	#N/A	#N/A	#N/A	#N/A	#N/A	228	#N/A	#N/A	#N/A	#N/A	#N/A	#N/A	#N/A	#N/A	#N/A	225	#N/A	#N/A
IX	429462	T	A	225	225	225	225	228	228	228	225	225	228	225	228	225	225	225	225	228	#N/A
IX	429465	G	A	225	225	225	225	225	225	228	225	225	225	225	228	225	225	225	225	225	#N/A
IX	429468	A	G	#N/A	228	#N/A	#N/A	#N/A	#N/A	#N/A	#N/A	#N/A	#N/A	#N/A	#N/A	#N/A	#N/A	#N/A	#N/A	#N/A	#N/A
IX	429492	A	G	#N/A	228	#N/A	#N/A	#N/A	#N/A	#N/A	#N/A	#N/A	#N/A	#N/A	#N/A	#N/A	#N/A	#N/A	#N/A	#N/A	#N/A
IX	429503	G	A	225	225	225	225	225	#N/A	225	225	225	225	#N/A	225	#N/A	225	#N/A	#N/A	#N/A	#N/A
IX	429512	T	C	225	225	225	225	225	#N/A	228	225	225	228	#N/A	225	#N/A	225	#N/A	#N/A	#N/A	#N/A
IX	429519	C	T	#N/A	225	#N/A	#N/A	#N/A	#N/A	#N/A	#N/A	#N/A	#N/A	#N/A	#N/A	#N/A	#N/A	#N/A	#N/A	#N/A	#N/A
IX	429526	A	T	#N/A	225	#N/A	#N/A	#N/A	#N/A	#N/A	#N/A	#N/A	#N/A	#N/A	#N/A	#N/A	#N/A	#N/A	#N/A	#N/A	#N/A
IX	429534	C	T	225	225	225	225	228	#N/A	225	225	228	225	#N/A	228	#N/A	225	#N/A	#N/A	#N/A	#N/A
IX	429541	T	C	225	225	228	225	225	#N/A	225	225	225	225	#N/A	225	#N/A	225	#N/A	#N/A	#N/A	#N/A
IX	429562	A	G	#N/A	228	#N/A	#N/A	#N/A	#N/A	#N/A	#N/A	#N/A	#N/A	#N/A	#N/A	#N/A	#N/A	#N/A	#N/A	#N/A	#N/A
IX	429578	G	A	#N/A	228	#N/A	#N/A	#N/A	#N/A	#N/A	#N/A	#N/A	#N/A	#N/A	#N/A	#N/A	#N/A	#N/A	#N/A	#N/A	#N/A
IX	429616	G	A	#N/A	#N/A	#N/A	#N/A	#N/A	#N/A	#N/A	#N/A	#N/A	#N/A	#N/A	#N/A	#N/A	#N/A	#N/A	225	#N/A	#N/A
IX	429623	G	A	225	228	225	228	225	#N/A	225	225	225	228	#N/A	225	#N/A	225	#N/A	#N/A	#N/A	#N/A
IX	429664	A	G	225	228	225	225	225	#N/A	228	228	225	228	#N/A	225	#N/A	225	#N/A	#N/A	#N/A	#N/A
IX	429667	G	A	#N/A	228	#N/A	#N/A	#N/A	#N/A	#N/A	#N/A	#N/A	#N/A	#N/A	#N/A	#N/A	#N/A	#N/A	#N/A	#N/A	#N/A
IX	429685	T	C	#N/A	#N/A	#N/A	#N/A	#N/A	#N/A	#N/A	#N/A	#N/A	#N/A	#N/A	#N/A	#N/A	225	#N/A	#N/A	#N/A	#N/A
IX	429697	TAAA	TAA	14.6287	#N/A	18.5532	14.6839	43.6933	#N/A	88	97	26.551	61	#N/A	68	#N/A	#N/A	#N/A	#N/A	#N/A	#N/A
IX	429704	C	T	#N/A	#N/A	#N/A	#N/A	#N/A	#N/A	#N/A	#N/A	#N/A	#N/A	#N/A	#N/A	#N/A	#N/A	#N/A	225	#N/A	#N/A
IX	429723	TATAT	TATATACATAT	#N/A	62	#N/A	#N/A	#N/A	#N/A	#N/A	#N/A	#N/A	#N/A	#N/A	#N/A	#N/A	#N/A	#N/A	#N/A	#N/A	#N/A
IX	429724	ATAT	ATATCTAT	#N/A	#N/A	#N/A	#N/A	#N/A	#N/A	#N/A	#N/A	#N/A	#N/A	46.6805	#N/A	#N/A	#N/A	#N/A	#N/A	#N/A	#N/A
IX	429743	A	G	225	#N/A	225	225	228	#N/A	225	228	225	228	#N/A	228	#N/A	225	#N/A	#N/A	#N/A	#N/A
IX	429771	A	T	#N/A	225	#N/A	#N/A	#N/A	#N/A	#N/A	#N/A	#N/A	#N/A	#N/A	#N/A	#N/A	#N/A	#N/A	#N/A	#N/A	#N/A
IX	429794	A	G	#N/A	#N/A	#N/A	#N/A	#N/A	228	#N/A	#N/A	#N/A	#N/A	#N/A	#N/A	#N/A	#N/A	#N/A	#N/A	#N/A	#N/A
IX	429814	C	G	#N/A	225	#N/A	#N/A	#N/A	#N/A	#N/A	#N/A	#N/A	#N/A	#N/A	#N/A	#N/A	#N/A	#N/A	#N/A	#N/A	#N/A
IX	429877	A	G	#N/A	#N/A	#N/A	#N/A	#N/A	#N/A	#N/A	#N/A	#N/A	#N/A	#N/A	225	#N/A	#N/A	#N/A	#N/A	#N/A	#N/A
IX	429901	GAAAA	GAAAAA	107	#N/A	61	71	102	#N/A	97	62	103	108	#N/A	104	#N/A	183	#N/A	#N/A	#N/A	#N/A
IX	429951	C	T	225	225	225	228	225	#N/A	225	225	225	225	#N/A	225	#N/A	228	#N/A	#N/A	#N/A	#N/A
IX	429952	T	TG	#N/A	#N/A	#N/A	#N/A	#N/A	40.1455	#N/A	#N/A	#N/A	#N/A	#N/A	#N/A	#N/A	#N/A	#N/A	#N/A	#N/A	#N/A
IX	429952	T	TGA	#N/A	#N/A	#N/A	#N/A	#N/A	#N/A	#N/A	#N/A	#N/A	#N/A	89	#N/A	142	#N/A	172	#N/A	#N/A	#N/A
IX	429953	A	G	225	225	225	228	225	#N/A	228	225	225	225	#N/A	225	#N/A	228	#N/A	228	228	#N/A
IX	430005	C	T	#N/A	#N/A	#N/A	#N/A	#N/A	225	#N/A	#N/A	#N/A	#N/A	225	#N/A	225	#N/A	225	225	#N/A	#N/A
IX	430024	C	A	225	#N/A	225	228	225	#N/A	228	225	225	228	#N/A	225	#N/A	225	#N/A	#N/A	#N/A	#N/A
IX	430092	A	G	228	225	228	228	225	#N/A	228	225	228	225	#N/A	225	#N/A	228	#N/A	#N/A	#N/A	#N/A
IX	430093	G	T	#N/A	#N/A	#N/A	#N/A	#N/A	#N/A	#N/A	#N/A	#N/A	#N/A	#N/A	#N/A	#N/A	#N/A	#N/A	#N/A	225	#N/A
IX	430104	G	T	#N/A	225	#N/A	#N/A	#N/A	#N/A	#N/A	#N/A	#N/A	#N/A	#N/A	#N/A	#N/A	#N/A	#N/A	#N/A	#N/A	#N/A
IX	430135	G	C	#N/A	228	#N/A	#N/A	#N/A	#N/A	#N/A	#N/A	#N/A	#N/A	#N/A	#N/A	#N/A	#N/A	#N/A	#N/A	#N/A	#N/A
IX	430136	G	A	#N/A	228	#N/A	#N/A	#N/A	#N/A	#N/A	#N/A	#N/A	#N/A	#N/A	#N/A	#N/A	#N/A	#N/A	#N/A	#N/A	#N/A
IX	430199	A	G	225	225	225	228	228	#N/A	225	225	228	225	#N/A	228	#N/A	225	#N/A	#N/A	#N/A	#N/A
IX	430247	G	C	225	228	225	225	228	228	228	225	225	225	225	228	228	228	228	228	225	#N/A
IX	430254	T	C	#N/A	#N/A	#N/A	#N/A	#N/A	#N/A	#N/A	#N/A	#N/A	#N/A	#N/A	#N/A	#N/A	#N/A	#N/A	225	#N/A	#N/A
IX	430280	C	A	#N/A	#N/A	#N/A	#N/A	#N/A	#N/A	#N/A	#N/A	#N/A	#N/A	225	#N/A	#N/A	#N/A	#N/A	#N/A	#N/A	#N/A
IX	430295	G	C	225	#N/A	228	225	225	#N/A	228	228	228	225	#N/A	228	#N/A	225	#N/A	#N/A	#N/A	#N/A
IX	430308	C	T	225	225	225	225	228	#N/A	225	225	225	225	#N/A	225	#N/A	225	#N/A	#N/A	#N/A	#N/A
IX	430328	T	C	#N/A	228	#N/A	#N/A	#N/A	#N/A	#N/A	#N/A	#N/A	#N/A	#N/A	#N/A	#N/A	#N/A	#N/A	#N/A	#N/A	#N/A
IX	430387	G	T	#N/A	225	#N/A	#N/A	#N/A	#N/A	#N/A	#N/A	#N/A	#N/A	#N/A	#N/A	#N/A	#N/A	#N/A	#N/A	#N/A	#N/A
IX	430403	T	C	225	#N/A	225	228	225	#N/A	225	225	228	228	#N/A	225	#N/A	225	#N/A	#N/A	#N/A	#N/A
IX	430414	C	T	#N/A	#N/A	#N/A	#N/A	#N/A	#N/A	#N/A	#N/A	#N/A	#N/A	#N/A	#N/A	225	#N/A	225	#N/A	#N/A	#N/A
IX	430418	G	T	225	#N/A	225	225	225	#N/A	225	225	228	228	#N/A	225	#N/A	225	#N/A	#N/A	#N/A	#N/A
IX	430457	C	T	225	228	225	225	225	#N/A	225	225	228	228	#N/A	225	#N/A	225	#N/A	#N/A	#N/A	#N/A
IX	430460	A	G	225	#N/A	225	225	225	#N/A	225	225	228	228	#N/A	228	#N/A	225	#N/A	#N/A	#N/A	#N/A
IX	430519	GAA	GA	#N/A	142	#N/A	#N/A	#N/A	#N/A	#N/A	#N/A	#N/A	#N/A	#N/A	#N/A	#N/A	#N/A	#N/A	#N/A	#N/A	#N/A	frameshift_variant	YPS6	YIR039C	531	F/X
IX	430567	A	G	225	#N/A	225	225	225	#N/A	225	225	225	225	#N/A	225	#N/A	228	#N/A	#N/A	#N/A	#N/A	synonymous_variant	YPS6	YIR039C	515	N
IX	430585	G	A	225	225	225	228	225	225	225	228	225	225	228	225	225	225	225	225	225	#N/A	synonymous_variant	YPS6	YIR039C	509	S
IX	430586	C	G	228	#N/A	225	225	228	#N/A	225	228	228	228	#N/A	225	#N/A	228	#N/A	#N/A	#N/A	#N/A	missense_variant	YPS6	YIR039C	509	S/T	tolerated_low_confidence(0.66)
IX	430642	G	A	#N/A	225	#N/A	#N/A	#N/A	#N/A	#N/A	#N/A	#N/A	#N/A	#N/A	#N/A	#N/A	#N/A	#N/A	#N/A	#N/A	#N/A	synonymous_variant	YPS6	YIR039C	490	T
IX	430647	C	T	#N/A	#N/A	#N/A	#N/A	#N/A	#N/A	#N/A	#N/A	#N/A	#N/A	#N/A	#N/A	#N/A	228	#N/A	#N/A	#N/A	#N/A	missense_variant	YPS6	YIR039C	489	A/T	tolerated_low_confidence(0.14)
IX	430681	C	G	#N/A	228	#N/A	#N/A	#N/A	#N/A	#N/A	#N/A	#N/A	#N/A	#N/A	#N/A	#N/A	#N/A	#N/A	#N/A	#N/A	#N/A	synonymous_variant	YPS6	YIR039C	477	S
IX	430745	G	A	#N/A	225	#N/A	#N/A	#N/A	#N/A	#N/A	#N/A	#N/A	#N/A	#N/A	#N/A	#N/A	#N/A	#N/A	#N/A	#N/A	#N/A	missense_variant	YPS6	YIR039C	456	T/I	deleterious(0)
IX	430769	G	A	#N/A	#N/A	#N/A	225	#N/A	#N/A	#N/A	#N/A	#N/A	#N/A	#N/A	#N/A	#N/A	#N/A	#N/A	#N/A	#N/A	#N/A	missense_variant	YPS6	YIR039C	448	T/I	tolerated(0.66)
IX	430775	C	T	#N/A	228	#N/A	#N/A	#N/A	#N/A	#N/A	#N/A	#N/A	#N/A	#N/A	#N/A	#N/A	#N/A	#N/A	#N/A	#N/A	#N/A	missense_variant	YPS6	YIR039C	446	G/D	tolerated(0.27)
IX	430825	G	A	225	#N/A	228	228	228	#N/A	225	225	228	225	#N/A	225	#N/A	#N/A	#N/A	#N/A	#N/A	#N/A	synonymous_variant	YPS6	YIR039C	429	S
IX	430909	A	G	#N/A	228	#N/A	#N/A	#N/A	#N/A	#N/A	#N/A	#N/A	#N/A	#N/A	#N/A	#N/A	#N/A	#N/A	#N/A	#N/A	#N/A	synonymous_variant	YPS6	YIR039C	401	T
IX	430912	G	A	225	#N/A	225	225	225	#N/A	225	225	228	225	#N/A	225	#N/A	225	#N/A	#N/A	#N/A	#N/A	synonymous_variant	YPS6	YIR039C	400	S
IX	430953	C	T	#N/A	225	#N/A	#N/A	#N/A	#N/A	#N/A	#N/A	#N/A	#N/A	#N/A	#N/A	#N/A	#N/A	#N/A	#N/A	#N/A	#N/A	missense_variant	YPS6	YIR039C	387	A/T	tolerated(0.8)
IX	430958	G	T	#N/A	#N/A	#N/A	228	#N/A	#N/A	#N/A	#N/A	#N/A	#N/A	#N/A	#N/A	#N/A	#N/A	#N/A	#N/A	#N/A	#N/A	missense_variant	YPS6	YIR039C	385	T/K	tolerated(0.94)
IX	430959	T	G	#N/A	#N/A	#N/A	225	#N/A	#N/A	#N/A	#N/A	#N/A	#N/A	#N/A	#N/A	#N/A	#N/A	#N/A	#N/A	#N/A	#N/A	missense_variant	YPS6	YIR039C	385	T/P	tolerated(0.34)
IX	430961	A	G	#N/A	#N/A	#N/A	#N/A	#N/A	#N/A	#N/A	#N/A	#N/A	#N/A	225	#N/A	#N/A	#N/A	#N/A	#N/A	#N/A	#N/A	missense_variant	YPS6	YIR039C	384	V/A	deleterious(0.04)
IX	431092	G	A	#N/A	225	#N/A	#N/A	#N/A	#N/A	#N/A	#N/A	#N/A	#N/A	#N/A	#N/A	#N/A	#N/A	#N/A	#N/A	#N/A	#N/A	synonymous_variant	YPS6	YIR039C	340	I
IX	431143	C	T	225	225	225	225	225	#N/A	225	225	225	225	#N/A	225	#N/A	225	#N/A	#N/A	#N/A	#N/A	synonymous_variant	YPS6	YIR039C	323	L
IX	431159	T	C	#N/A	225	#N/A	#N/A	#N/A	#N/A	#N/A	#N/A	#N/A	#N/A	#N/A	#N/A	#N/A	#N/A	#N/A	#N/A	#N/A	#N/A	missense_variant	YPS6	YIR039C	318	Q/R	tolerated(0.2)
IX	431165	T	C	#N/A	225	#N/A	#N/A	#N/A	#N/A	#N/A	#N/A	#N/A	#N/A	#N/A	#N/A	#N/A	#N/A	#N/A	#N/A	#N/A	#N/A	missense_variant	YPS6	YIR039C	316	D/G	tolerated(0.15)
IX	431211	T	G	#N/A	225	#N/A	#N/A	#N/A	#N/A	#N/A	#N/A	#N/A	#N/A	#N/A	#N/A	#N/A	#N/A	#N/A	#N/A	#N/A	#N/A	missense_variant	YPS6	YIR039C	301	S/R	deleterious(0)
IX	431296	C	T	#N/A	#N/A	#N/A	#N/A	#N/A	#N/A	#N/A	#N/A	#N/A	#N/A	228	#N/A	#N/A	#N/A	#N/A	#N/A	225	#N/A	synonymous_variant	YPS6	YIR039C	272	K
IX	431302	T	A	225	#N/A	225	225	225	#N/A	225	225	225	225	#N/A	#N/A	#N/A	#N/A	#N/A	#N/A	#N/A	#N/A	missense_variant	YPS6	YIR039C	270	K/N	deleterious(0.02)
IX	431338	T	C	#N/A	225	#N/A	#N/A	#N/A	#N/A	#N/A	#N/A	#N/A	#N/A	#N/A	#N/A	#N/A	#N/A	#N/A	#N/A	#N/A	#N/A	synonymous_variant	YPS6	YIR039C	258	A
IX	431344	A	G	#N/A	#N/A	#N/A	#N/A	#N/A	#N/A	#N/A	#N/A	#N/A	#N/A	#N/A	#N/A	228	#N/A	228	#N/A	#N/A	#N/A	synonymous_variant	YPS6	YIR039C	256	P
IX	431389	C	T	228	225	225	225	225	#N/A	225	225	228	228	#N/A	225	#N/A	#N/A	#N/A	#N/A	#N/A	#N/A	synonymous_variant	YPS6	YIR039C	241	Q
IX	431404	C	T	#N/A	#N/A	#N/A	#N/A	#N/A	#N/A	#N/A	#N/A	#N/A	#N/A	#N/A	#N/A	#N/A	#N/A	228	#N/A	#N/A	#N/A	missense_variant	YPS6	YIR039C	236	M/I	tolerated(0.35)
IX	431439	T	C	#N/A	#N/A	#N/A	#N/A	#N/A	225	#N/A	#N/A	#N/A	#N/A	#N/A	#N/A	#N/A	#N/A	#N/A	225	#N/A	#N/A	missense_variant	YPS6	YIR039C	225	N/D	tolerated(0.76)
IX	431458	G	A	#N/A	228	#N/A	#N/A	#N/A	#N/A	#N/A	#N/A	#N/A	#N/A	#N/A	#N/A	#N/A	#N/A	#N/A	#N/A	#N/A	#N/A	synonymous_variant	YPS6	YIR039C	218	I
IX	431495	C	T	#N/A	#N/A	#N/A	#N/A	#N/A	#N/A	225	#N/A	#N/A	#N/A	#N/A	#N/A	#N/A	#N/A	#N/A	#N/A	#N/A	#N/A	missense_variant	YPS6	YIR039C	206	G/D	deleterious(0)
IX	431497	T	C	#N/A	#N/A	#N/A	#N/A	#N/A	#N/A	#N/A	#N/A	#N/A	#N/A	#N/A	#N/A	#N/A	225	#N/A	#N/A	#N/A	#N/A	synonymous_variant	YPS6	YIR039C	205	L
IX	431516	C	T	#N/A	#N/A	#N/A	#N/A	#N/A	#N/A	#N/A	#N/A	#N/A	#N/A	#N/A	#N/A	#N/A	225	#N/A	#N/A	#N/A	#N/A	missense_variant	YPS6	YIR039C	199	G/D	tolerated(0.21)
IX	431588	C	T	#N/A	225	#N/A	#N/A	#N/A	#N/A	#N/A	#N/A	#N/A	#N/A	#N/A	#N/A	#N/A	#N/A	#N/A	#N/A	#N/A	#N/A	missense_variant	YPS6	YIR039C	175	G/D	deleterious(0)
IX	431610	T	C	#N/A	228	#N/A	#N/A	#N/A	#N/A	#N/A	#N/A	#N/A	#N/A	#N/A	#N/A	#N/A	#N/A	#N/A	#N/A	#N/A	#N/A	missense_variant	YPS6	YIR039C	168	T/A	deleterious(0.01)
IX	431611	A	C	225	#N/A	225	228	225	#N/A	228	228	225	225	#N/A	228	#N/A	122	#N/A	#N/A	#N/A	#N/A	synonymous_variant	YPS6	YIR039C	167	G
IX	431669	C	T	#N/A	228	#N/A	#N/A	#N/A	#N/A	#N/A	#N/A	#N/A	#N/A	#N/A	#N/A	#N/A	#N/A	#N/A	#N/A	#N/A	#N/A	missense_variant	YPS6	YIR039C	148	S/N	tolerated(0.58)
IX	431680	T	A	225	#N/A	225	228	225	#N/A	225	225	228	225	#N/A	228	#N/A	#N/A	#N/A	#N/A	#N/A	#N/A	synonymous_variant	YPS6	YIR039C	144	T
IX	431683	ACCCC	ACCCCC	#N/A	70	#N/A	#N/A	#N/A	#N/A	#N/A	#N/A	#N/A	#N/A	#N/A	#N/A	#N/A	#N/A	#N/A	#N/A	#N/A	#N/A	frameshift_variant	YPS6	YIR039C	142-143	WG/WGX
IX	431747	A	G	225	#N/A	228	225	225	#N/A	225	225	225	225	#N/A	225	#N/A	228	#N/A	#N/A	#N/A	#N/A	missense_variant	YPS6	YIR039C	122	F/S	tolerated(0.41)
IX	431755	T	C	228	225	225	228	225	225	225	225	225	225	225	225	225	225	225	225	225	#N/A	synonymous_variant	YPS6	YIR039C	119	T
IX	431788	A	T	#N/A	225	#N/A	#N/A	#N/A	#N/A	#N/A	#N/A	#N/A	#N/A	#N/A	#N/A	#N/A	#N/A	#N/A	#N/A	#N/A	#N/A	synonymous_variant	YPS6	YIR039C	108	S
IX	431869	G	A	#N/A	#N/A	#N/A	#N/A	#N/A	#N/A	#N/A	#N/A	#N/A	#N/A	#N/A	#N/A	#N/A	#N/A	#N/A	225	#N/A	#N/A	synonymous_variant	YPS6	YIR039C	81	Y
IX	431874	A	C	189	225	191	191	195	#N/A	203	185	190	197	#N/A	190	#N/A	203	#N/A	#N/A	#N/A	#N/A	missense_variant	YPS6	YIR039C	80	L/V	tolerated(1)
IX	431988	A	C	181	225	179	188	168	225	220	178	181	179	225	150	225	218	225	225	225	#N/A	missense_variant	YPS6	YIR039C	42	C/G	tolerated(0.63)
IX	432007	C	A	173	#N/A	177	184	161	#N/A	146	168	177	175	#N/A	124	#N/A	#N/A	#N/A	#N/A	#N/A	#N/A	missense_variant	YPS6	YIR039C	35	L/F	tolerated(0.24)
IX	432041	G	C	#N/A	225	#N/A	#N/A	#N/A	#N/A	#N/A	#N/A	#N/A	#N/A	#N/A	#N/A	#N/A	#N/A	#N/A	#N/A	#N/A	#N/A	missense_variant	YPS6	YIR039C	24	A/G	tolerated(0.4)
IX	432080	G	A	#N/A	#N/A	#N/A	#N/A	#N/A	#N/A	#N/A	37.9854	#N/A	#N/A	#N/A	#N/A	#N/A	#N/A	#N/A	#N/A	#N/A	#N/A	missense_variant	YPS6	YIR039C	11	S/L	tolerated(0.21)
IX	432085	C	T	#N/A	228	#N/A	#N/A	#N/A	#N/A	#N/A	#N/A	#N/A	#N/A	#N/A	#N/A	#N/A	#N/A	#N/A	#N/A	#N/A	#N/A	synonymous_variant	YPS6	YIR039C	9	L
IX	432093	G	A	#N/A	#N/A	#N/A	#N/A	#N/A	#N/A	#N/A	55	#N/A	#N/A	#N/A	#N/A	#N/A	#N/A	#N/A	#N/A	#N/A	#N/A	missense_variant	YPS6	YIR039C	7	L/F	tolerated(0.37)
IX	432094	G	A	#N/A	#N/A	#N/A	#N/A	#N/A	#N/A	#N/A	55	#N/A	11.777	#N/A	#N/A	#N/A	#N/A	#N/A	#N/A	#N/A	#N/A	synonymous_variant	YPS6	YIR039C	6	I
IX	432102	T	A	109	#N/A	46.4146	110	188	225	200	68	99	193	228	#N/A	228	17.4923	225	225	225	#N/A	missense_variant	YPS6	YIR039C	4	I/F	tolerated_low_confidence(0.64)
IX	432110	A	G	#N/A	#N/A	#N/A	#N/A	#N/A	#N/A	#N/A	#N/A	#N/A	#N/A	#N/A	#N/A	#N/A	28.8814	#N/A	#N/A	#N/A	#N/A	start_lost	YPS6	YIR039C	1	M/T	deleterious_low_confidence(0)
IX	432114	T	C	#N/A	#N/A	#N/A	#N/A	#N/A	#N/A	#N/A	90	30.9206	#N/A	#N/A	#N/A	#N/A	28.8814	#N/A	#N/A	#N/A	#N/A
IX	432121	T	G	48.8847	175	212	116	136	#N/A	158	103	129	108	#N/A	#N/A	#N/A	142	#N/A	#N/A	#N/A	#N/A
IX	432124	G	A	#N/A	#N/A	#N/A	26.7824	46.8281	#N/A	8.29152	104	102	#N/A	#N/A	#N/A	#N/A	#N/A	#N/A	#N/A	#N/A	#N/A
IX	432139	A	G	#N/A	#N/A	224	205	214	#N/A	93	207	188	60	#N/A	#N/A	#N/A	191	#N/A	#N/A	#N/A	#N/A
IX	432174	G	T	#N/A	#N/A	#N/A	228	225	#N/A	228	228	228	226	#N/A	#N/A	#N/A	#N/A	#N/A	#N/A	#N/A	#N/A
IX	432185	GAAAAAA	GAAAAAAA	#N/A	76	#N/A	#N/A	#N/A	#N/A	#N/A	#N/A	#N/A	#N/A	#N/A	#N/A	#N/A	#N/A	#N/A	#N/A	#N/A	#N/A
IX	432192	G	A	#N/A	#N/A	228	#N/A	#N/A	#N/A	#N/A	#N/A	#N/A	#N/A	#N/A	#N/A	#N/A	228	#N/A	#N/A	#N/A	#N/A
IX	432201	G	A	#N/A	#N/A	228	228	228	#N/A	218	228	228	228	#N/A	#N/A	#N/A	228	#N/A	#N/A	#N/A	#N/A
IX	432202	A	C	#N/A	#N/A	228	228	228	#N/A	216	228	228	228	#N/A	#N/A	#N/A	228	#N/A	#N/A	#N/A	#N/A
IX	432207	C	A	#N/A	#N/A	#N/A	228	228	#N/A	228	181	228	193	#N/A	#N/A	#N/A	#N/A	#N/A	#N/A	#N/A	#N/A
IX	432211	GAAAAA	GAAAAAA	#N/A	#N/A	#N/A	#N/A	#N/A	#N/A	#N/A	#N/A	#N/A	#N/A	#N/A	#N/A	#N/A	#N/A	#N/A	126	#N/A	#N/A
IX	432212	A	C	#N/A	#N/A	228	228	228	228	228	228	228	228	#N/A	#N/A	#N/A	228	#N/A	#N/A	#N/A	#N/A
IX	432219	C	T	#N/A	#N/A	#N/A	#N/A	#N/A	#N/A	#N/A	#N/A	#N/A	#N/A	#N/A	33.4163	#N/A	#N/A	#N/A	#N/A	#N/A	#N/A
IX	432221	A	G	#N/A	#N/A	228	228	228	#N/A	228	228	221	208	#N/A	#N/A	#N/A	228	#N/A	#N/A	#N/A	#N/A
IX	432223	T	C	#N/A	#N/A	228	228	228	#N/A	228	228	218	201	#N/A	#N/A	#N/A	228	#N/A	#N/A	#N/A	#N/A
IX	432239	C	T	#N/A	#N/A	#N/A	#N/A	#N/A	#N/A	#N/A	43.2908	#N/A	#N/A	#N/A	#N/A	#N/A	#N/A	#N/A	#N/A	#N/A	#N/A
IX	432259	A	G	#N/A	228	#N/A	#N/A	#N/A	#N/A	#N/A	#N/A	#N/A	#N/A	#N/A	#N/A	#N/A	#N/A	#N/A	#N/A	#N/A	#N/A
IX	432305	G	A	#N/A	228	74	86	137	#N/A	42.6804	31.4385	72	95	#N/A	#N/A	#N/A	20.3174	#N/A	#N/A	#N/A	#N/A
IX	432311	C	T	#N/A	#N/A	74	90	151	#N/A	42.6804	43.5327	36.4588	103	#N/A	#N/A	#N/A	20.3174	#N/A	#N/A	#N/A	#N/A
IX	432325	T	C	#N/A	228	#N/A	#N/A	#N/A	#N/A	#N/A	#N/A	#N/A	#N/A	#N/A	#N/A	#N/A	#N/A	#N/A	#N/A	#N/A	#N/A
IX	432345	ATCTC	ATCTCTC	#N/A	177	#N/A	#N/A	#N/A	#N/A	#N/A	#N/A	#N/A	#N/A	#N/A	#N/A	228	#N/A	228	228	25.7813	#N/A
IX	432354	T	C	#N/A	#N/A	167	124	128	#N/A	120	122	26.7318	108	#N/A	#N/A	#N/A	137	#N/A	#N/A	#N/A	#N/A
IX	432355	A	C	#N/A	#N/A	168	124	123	#N/A	120	151	25.7285	108	#N/A	#N/A	#N/A	142	#N/A	#N/A	#N/A	#N/A
IX	432364	T	C	#N/A	#N/A	212	146	150	#N/A	162	175	64	93	#N/A	#N/A	#N/A	161	#N/A	#N/A	#N/A	#N/A
IX	432365	A	T	#N/A	#N/A	200	92	150	#N/A	163	181	64	88	#N/A	#N/A	#N/A	161	#N/A	#N/A	#N/A	#N/A
IX	432374	C	T	54	#N/A	#N/A	#N/A	#N/A	#N/A	#N/A	#N/A	#N/A	#N/A	#N/A	30.4183	#N/A	#N/A	#N/A	#N/A	#N/A	#N/A
IX	432376	G	T	#N/A	#N/A	122	210	223	#N/A	145	209	228	216	#N/A	#N/A	#N/A	228	#N/A	#N/A	#N/A	#N/A
IX	432379	T	C	#N/A	#N/A	100	211	188	#N/A	105	184	214	192	#N/A	#N/A	#N/A	188	#N/A	#N/A	#N/A	#N/A
IX	432407	A	G	#N/A	#N/A	#N/A	#N/A	#N/A	#N/A	#N/A	30.7824	67	46.7621	#N/A	#N/A	#N/A	44.7787	#N/A	#N/A	#N/A	#N/A
IX	432408	T	C	#N/A	#N/A	#N/A	#N/A	#N/A	#N/A	#N/A	17.8499	67	38.7532	#N/A	#N/A	#N/A	36.7381	#N/A	#N/A	#N/A	#N/A
IX	432505	G	A	#N/A	#N/A	#N/A	#N/A	#N/A	8.49201	#N/A	#N/A	#N/A	#N/A	#N/A	#N/A	#N/A	#N/A	#N/A	193	#N/A	#N/A
IX	432516	T	C	#N/A	228	#N/A	#N/A	#N/A	#N/A	#N/A	#N/A	#N/A	#N/A	#N/A	#N/A	#N/A	#N/A	#N/A	#N/A	#N/A	#N/A
IX	432521	G	T	#N/A	#N/A	#N/A	#N/A	31.8438	#N/A	#N/A	#N/A	#N/A	#N/A	#N/A	#N/A	#N/A	#N/A	#N/A	#N/A	#N/A	#N/A
IX	432523	A	T	#N/A	#N/A	#N/A	#N/A	41.983	#N/A	#N/A	#N/A	#N/A	#N/A	#N/A	#N/A	#N/A	#N/A	#N/A	#N/A	#N/A	#N/A
IX	432527	A	T	#N/A	225	32.4168	#N/A	69	#N/A	#N/A	#N/A	#N/A	#N/A	#N/A	20.4535	#N/A	#N/A	#N/A	#N/A	#N/A	#N/A
IX	432574	A	C	#N/A	228	#N/A	#N/A	#N/A	#N/A	#N/A	#N/A	#N/A	#N/A	#N/A	#N/A	#N/A	#N/A	#N/A	#N/A	#N/A	#N/A
IX	432591	T	C	#N/A	228	#N/A	#N/A	#N/A	225	#N/A	#N/A	#N/A	#N/A	#N/A	#N/A	#N/A	#N/A	#N/A	228	#N/A	#N/A
IX	432615	G	A	#N/A	#N/A	#N/A	#N/A	#N/A	#N/A	#N/A	#N/A	#N/A	#N/A	#N/A	#N/A	24.8024	#N/A	#N/A	#N/A	#N/A	#N/A
IX	432630	A	T	#N/A	#N/A	26.4242	28.4205	32.4215	#N/A	42.4147	30.4229	#N/A	26.4242	#N/A	29.4193	#N/A	23.434	#N/A	#N/A	#N/A	#N/A
IX	432632	T	C	#N/A	#N/A	26.4242	#N/A	34.4159	#N/A	28.38	42.4147	#N/A	#N/A	#N/A	#N/A	#N/A	#N/A	#N/A	#N/A	#N/A	#N/A
IX	432723	T	C	#N/A	#N/A	#N/A	#N/A	#N/A	#N/A	#N/A	#N/A	#N/A	#N/A	64	#N/A	#N/A	#N/A	#N/A	#N/A	153	#N/A
IX	432732	C	T	#N/A	139	#N/A	#N/A	#N/A	#N/A	#N/A	#N/A	#N/A	#N/A	#N/A	#N/A	#N/A	#N/A	#N/A	#N/A	#N/A	#N/A
IX	432859	G	A	#N/A	101	#N/A	#N/A	#N/A	#N/A	#N/A	#N/A	#N/A	#N/A	153	#N/A	#N/A	#N/A	#N/A	#N/A	190	#N/A
IX	432976	G	A	#N/A	#N/A	113	167	195	#N/A	205	228	172	9.53768	#N/A	#N/A	#N/A	56	#N/A	#N/A	#N/A	#N/A
IX	432980	G	A	#N/A	#N/A	#N/A	#N/A	#N/A	#N/A	#N/A	#N/A	#N/A	#N/A	154	#N/A	#N/A	#N/A	#N/A	#N/A	#N/A	#N/A
IX	432981	G	A	#N/A	108	113	163	197	166	203	225	169	21.4455	154	#N/A	#N/A	56	#N/A	215	183	#N/A
IX	432983	T	A	#N/A	102	#N/A	#N/A	#N/A	#N/A	#N/A	#N/A	#N/A	#N/A	#N/A	#N/A	#N/A	#N/A	#N/A	#N/A	#N/A	#N/A
IX	432986	G	A	#N/A	#N/A	106	169	197	#N/A	197	228	155	16.368	#N/A	#N/A	#N/A	56	#N/A	#N/A	#N/A	#N/A
IX	433003	T	C	#N/A	#N/A	134	182	228	#N/A	222	225	177	94	#N/A	#N/A	#N/A	85	#N/A	#N/A	#N/A	#N/A
IX	433009	G	A	#N/A	#N/A	#N/A	#N/A	#N/A	#N/A	#N/A	#N/A	#N/A	#N/A	#N/A	#N/A	#N/A	#N/A	228	#N/A	#N/A	#N/A
IX	433012	A	G	#N/A	#N/A	134	187	222	#N/A	198	214	160	92	#N/A	#N/A	#N/A	100	#N/A	#N/A	#N/A	#N/A
IX	433015	A	G	#N/A	#N/A	134	193	217	#N/A	204	214	147	93	#N/A	#N/A	#N/A	100	#N/A	#N/A	#N/A	#N/A
IX	433016	G	A	#N/A	#N/A	107	166	216	#N/A	186	214	143	89	#N/A	#N/A	#N/A	68	#N/A	#N/A	#N/A	#N/A
IX	433038	TAA	TAAA	#N/A	#N/A	#N/A	#N/A	#N/A	154	#N/A	#N/A	#N/A	#N/A	126	#N/A	#N/A	#N/A	#N/A	228	#N/A	#N/A
IX	433052	C	A	#N/A	#N/A	165	80	173	#N/A	63	108	76	138	#N/A	#N/A	#N/A	145	#N/A	#N/A	#N/A	#N/A
IX	433053	T	C	#N/A	#N/A	165	64	173	#N/A	63	108	61	138	#N/A	#N/A	#N/A	120	#N/A	#N/A	#N/A	#N/A
IX	433055	G	A	#N/A	#N/A	165	64	173	#N/A	63	108	61	138	#N/A	#N/A	#N/A	120	#N/A	#N/A	#N/A	#N/A
IX	433072	G	A	#N/A	225	171	126	148	225	153	144	155	173	225	#N/A	#N/A	187	#N/A	225	225	#N/A
IX	433075	G	A	#N/A	#N/A	171	115	179	#N/A	108	144	111	166	#N/A	#N/A	#N/A	157	#N/A	#N/A	#N/A	#N/A
IX	433080	A	G	#N/A	#N/A	171	121	182	#N/A	102	144	116	162	#N/A	#N/A	#N/A	155	#N/A	#N/A	#N/A	#N/A
IX	433095	C	T	#N/A	#N/A	175	163	184	#N/A	83	163	122	194	#N/A	#N/A	#N/A	178	#N/A	#N/A	#N/A	#N/A
IX	433099	C	T	#N/A	#N/A	175	163	176	#N/A	83	162	122	193	#N/A	#N/A	#N/A	178	#N/A	#N/A	#N/A	#N/A
IX	433102	A	T	#N/A	#N/A	175	163	176	#N/A	83	162	122	194	#N/A	#N/A	#N/A	176	#N/A	#N/A	#N/A	#N/A
IX	433105	T	C	#N/A	#N/A	#N/A	#N/A	#N/A	#N/A	#N/A	#N/A	#N/A	#N/A	225	#N/A	#N/A	#N/A	#N/A	#N/A	225	#N/A
IX	433108	A	T	#N/A	#N/A	#N/A	#N/A	#N/A	31.9938	#N/A	#N/A	#N/A	#N/A	#N/A	#N/A	#N/A	#N/A	#N/A	228	#N/A	#N/A
IX	433111	A	G	#N/A	#N/A	192	192	190	#N/A	113	189	133	197	#N/A	#N/A	#N/A	183	#N/A	#N/A	#N/A	#N/A
IX	433113	A	C	#N/A	#N/A	#N/A	#N/A	#N/A	#N/A	#N/A	#N/A	#N/A	#N/A	225	#N/A	#N/A	#N/A	#N/A	#N/A	225	#N/A
IX	433143	C	A	#N/A	#N/A	#N/A	#N/A	#N/A	#N/A	#N/A	#N/A	#N/A	#N/A	#N/A	#N/A	#N/A	130	#N/A	#N/A	#N/A	#N/A
IX	433146	T	C	#N/A	225	#N/A	#N/A	#N/A	#N/A	#N/A	#N/A	#N/A	#N/A	#N/A	#N/A	#N/A	#N/A	#N/A	#N/A	#N/A	#N/A
IX	433148	G	A	#N/A	#N/A	181	163	173	#N/A	108	157	119	171	#N/A	#N/A	#N/A	119	#N/A	#N/A	#N/A	#N/A
IX	433149	C	G	#N/A	#N/A	180	182	162	#N/A	108	159	113	171	#N/A	#N/A	#N/A	119	#N/A	#N/A	#N/A	#N/A
IX	433159	G	A	#N/A	225	#N/A	#N/A	#N/A	#N/A	#N/A	#N/A	#N/A	#N/A	#N/A	#N/A	#N/A	#N/A	#N/A	#N/A	#N/A	#N/A
IX	433180	A	G	#N/A	#N/A	90	60	54	#N/A	26.6772	108	123	16.5123	#N/A	#N/A	#N/A	85	#N/A	#N/A	#N/A	#N/A
IX	433181	C	T	#N/A	225	#N/A	#N/A	#N/A	#N/A	#N/A	#N/A	#N/A	#N/A	#N/A	#N/A	#N/A	#N/A	#N/A	#N/A	#N/A	#N/A
IX	433182	T	C	#N/A	#N/A	#N/A	#N/A	#N/A	#N/A	#N/A	#N/A	#N/A	#N/A	225	#N/A	#N/A	#N/A	#N/A	#N/A	225	#N/A
IX	433184	A	G	#N/A	#N/A	90	60	93	#N/A	38.8799	65	73	16.5123	#N/A	#N/A	#N/A	68	#N/A	#N/A	#N/A	#N/A
IX	433189	G	T	#N/A	#N/A	90	50	83	#N/A	58	108	116	16.5123	#N/A	#N/A	#N/A	68	#N/A	#N/A	#N/A	#N/A
IX	433191	A	G	#N/A	#N/A	90	50	83	#N/A	38.8799	94	66	16.5123	#N/A	#N/A	#N/A	68	#N/A	#N/A	#N/A	#N/A
IX	433196	T	C	#N/A	#N/A	85	50	87	#N/A	47.0153	83	66	16.5123	#N/A	#N/A	#N/A	68	#N/A	#N/A	#N/A	#N/A
IX	433197	C	T	#N/A	#N/A	85	50	87	#N/A	47.0153	87	66	16.5123	#N/A	#N/A	#N/A	68	#N/A	#N/A	#N/A	#N/A
IX	433202	T	C	#N/A	#N/A	#N/A	#N/A	#N/A	#N/A	#N/A	#N/A	#N/A	#N/A	225	#N/A	#N/A	#N/A	#N/A	#N/A	225	#N/A
IX	433213	G	A	#N/A	225	145	119	142	225	202	165	165	76	228	#N/A	#N/A	170	#N/A	225	225	#N/A
IX	433230	T	A	#N/A	#N/A	#N/A	#N/A	#N/A	#N/A	#N/A	#N/A	#N/A	#N/A	225	#N/A	#N/A	#N/A	#N/A	#N/A	#N/A	#N/A
IX	433253	G	A	80	225	225	225	225	225	225	225	228	225	228	#N/A	#N/A	225	#N/A	228	225	#N/A
IX	433264	ATTTTTTTTTTTT	ATTTTTTTTTT	#N/A	#N/A	#N/A	#N/A	#N/A	38.8988	#N/A	37.8741	#N/A	#N/A	#N/A	#N/A	#N/A	#N/A	#N/A	75	#N/A	#N/A
IX	433264	ATTTTTTTTTTTT	ATTTTTTTTTTT	#N/A	26.1393	41.3707	40.2493	46.3295	#N/A	40.27	#N/A	43.3544	42.2693	6.0002	#N/A	#N/A	47.3397	#N/A	#N/A	25.0375	#N/A
IX	433265	T	A	#N/A	#N/A	#N/A	30.4183	#N/A	#N/A	27.4222	#N/A	#N/A	#N/A	#N/A	#N/A	#N/A	#N/A	#N/A	#N/A	#N/A	#N/A
IX	433284	T	C	80	#N/A	#N/A	#N/A	#N/A	228	#N/A	#N/A	#N/A	#N/A	225	#N/A	#N/A	#N/A	#N/A	228	225	#N/A
IX	433324	TC	T	#N/A	#N/A	#N/A	228	172	#N/A	168	225	227	228	#N/A	#N/A	#N/A	228	#N/A	#N/A	#N/A	#N/A
IX	433356	G	A	#N/A	228	#N/A	#N/A	#N/A	#N/A	#N/A	#N/A	#N/A	#N/A	#N/A	#N/A	#N/A	#N/A	#N/A	#N/A	#N/A	#N/A
IX	433359	C	A	#N/A	225	225	225	225	#N/A	225	196	225	190	#N/A	#N/A	#N/A	225	#N/A	#N/A	#N/A	#N/A
IX	433373	T	C	#N/A	225	#N/A	#N/A	13.6078	#N/A	#N/A	#N/A	47.4146	#N/A	#N/A	#N/A	#N/A	#N/A	#N/A	#N/A	#N/A	#N/A
IX	433377	T	A	#N/A	225	#N/A	#N/A	13.6078	#N/A	#N/A	#N/A	31.4175	#N/A	#N/A	#N/A	#N/A	#N/A	#N/A	#N/A	#N/A	#N/A
IX	433378	A	G	#N/A	#N/A	#N/A	#N/A	13.6078	#N/A	#N/A	#N/A	31.4175	#N/A	#N/A	#N/A	#N/A	#N/A	#N/A	#N/A	#N/A	#N/A
IX	433407	C	A	#N/A	#N/A	#N/A	#N/A	#N/A	#N/A	#N/A	#N/A	#N/A	#N/A	#N/A	#N/A	#N/A	25.0809	#N/A	#N/A	#N/A	#N/A	missense_variant	YIR040C	YIR040C	105	L/F	tolerated_low_confidence(0.09)
IX	433418	T	C	#N/A	64	#N/A	#N/A	#N/A	#N/A	#N/A	#N/A	#N/A	#N/A	#N/A	#N/A	#N/A	#N/A	#N/A	#N/A	#N/A	#N/A	missense_variant	YIR040C	YIR040C	102	K/E	deleterious_low_confidence(0.02)
IX	433437	G	C	#N/A	189	#N/A	#N/A	#N/A	#N/A	#N/A	#N/A	#N/A	#N/A	#N/A	#N/A	#N/A	#N/A	#N/A	#N/A	#N/A	#N/A	synonymous_variant	YIR040C	YIR040C	95	L
IX	433462	A	G	#N/A	228	#N/A	#N/A	#N/A	#N/A	#N/A	#N/A	#N/A	#N/A	#N/A	#N/A	#N/A	#N/A	#N/A	#N/A	#N/A	#N/A	missense_variant	YIR040C	YIR040C	87	L/P	deleterious_low_confidence(0.04)
IX	433473	G	A	#N/A	#N/A	#N/A	#N/A	#N/A	#N/A	#N/A	#N/A	#N/A	#N/A	#N/A	#N/A	#N/A	83	#N/A	#N/A	#N/A	#N/A	synonymous_variant	YIR040C	YIR040C	83	C
IX	433482	A	G	#N/A	#N/A	#N/A	#N/A	#N/A	#N/A	#N/A	#N/A	#N/A	#N/A	#N/A	#N/A	#N/A	104	#N/A	#N/A	#N/A	#N/A	synonymous_variant	YIR040C	YIR040C	80	Y
IX	433484	A	T	#N/A	160	#N/A	#N/A	#N/A	#N/A	#N/A	#N/A	#N/A	#N/A	#N/A	#N/A	#N/A	#N/A	#N/A	#N/A	#N/A	#N/A	missense_variant	YIR040C	YIR040C	80	Y/N	tolerated_low_confidence(0.73)
IX	433486	G	A	#N/A	169	#N/A	#N/A	#N/A	#N/A	#N/A	#N/A	#N/A	#N/A	#N/A	#N/A	#N/A	#N/A	#N/A	#N/A	#N/A	#N/A	missense_variant	YIR040C	YIR040C	79	P/L	tolerated_low_confidence(1)
IX	433492	A	T	#N/A	#N/A	#N/A	#N/A	#N/A	#N/A	#N/A	#N/A	#N/A	61	#N/A	#N/A	#N/A	#N/A	#N/A	#N/A	#N/A	#N/A	missense_variant	YIR040C	YIR040C	77	L/Q	deleterious_low_confidence(0)
IX	433493	G	A	#N/A	#N/A	#N/A	23.9335	#N/A	#N/A	#N/A	#N/A	#N/A	83	#N/A	#N/A	#N/A	#N/A	#N/A	#N/A	#N/A	#N/A	synonymous_variant	YIR040C	YIR040C	77	L
IX	433498	T	C	#N/A	#N/A	37.691	#N/A	#N/A	#N/A	#N/A	#N/A	#N/A	#N/A	#N/A	#N/A	#N/A	#N/A	#N/A	#N/A	228	#N/A	missense_variant	YIR040C	YIR040C	75	Y/C	deleterious_low_confidence(0.01)
IX	433500	A	G	#N/A	174	#N/A	#N/A	#N/A	#N/A	#N/A	#N/A	#N/A	#N/A	#N/A	#N/A	#N/A	#N/A	#N/A	#N/A	#N/A	#N/A	synonymous_variant	YIR040C	YIR040C	74	A
IX	433517	C	CT	#N/A	84	#N/A	#N/A	#N/A	#N/A	#N/A	#N/A	#N/A	#N/A	#N/A	#N/A	#N/A	#N/A	#N/A	#N/A	#N/A	#N/A	frameshift_variant	YIR040C	YIR040C	68-69	-/X
IX	433554	A	C	#N/A	#N/A	#N/A	#N/A	#N/A	#N/A	#N/A	#N/A	#N/A	#N/A	228	#N/A	#N/A	31.5763	#N/A	#N/A	#N/A	#N/A	synonymous_variant	YIR040C	YIR040C	56	P
IX	433560	T	C	#N/A	#N/A	#N/A	#N/A	#N/A	#N/A	#N/A	#N/A	#N/A	#N/A	190	#N/A	#N/A	#N/A	#N/A	#N/A	#N/A	#N/A	synonymous_variant	YIR040C	YIR040C	54	T
IX	433561	G	T	#N/A	#N/A	#N/A	#N/A	#N/A	#N/A	#N/A	#N/A	#N/A	#N/A	180	#N/A	#N/A	9.86333	#N/A	#N/A	#N/A	#N/A	missense_variant	YIR040C	YIR040C	54	T/K	tolerated_low_confidence(1)
IX	433563	C	A	#N/A	#N/A	#N/A	#N/A	#N/A	#N/A	#N/A	#N/A	#N/A	#N/A	133	#N/A	#N/A	#N/A	#N/A	#N/A	#N/A	#N/A	synonymous_variant	YIR040C	YIR040C	53	V
IX	433572	A	G	#N/A	#N/A	#N/A	#N/A	#N/A	#N/A	#N/A	#N/A	#N/A	#N/A	200	#N/A	#N/A	55	#N/A	#N/A	#N/A	#N/A	synonymous_variant	YIR040C	YIR040C	50	S
IX	433577	A	C	#N/A	#N/A	#N/A	#N/A	#N/A	#N/A	#N/A	#N/A	#N/A	#N/A	197	#N/A	#N/A	#N/A	#N/A	#N/A	#N/A	#N/A	missense_variant	YIR040C	YIR040C	49	F/V	deleterious_low_confidence(0.03)
IX	433580	GTTTT	GTTT	#N/A	91	#N/A	#N/A	#N/A	#N/A	#N/A	#N/A	#N/A	#N/A	#N/A	#N/A	#N/A	#N/A	#N/A	#N/A	#N/A	#N/A	frameshift_variant	YIR040C	YIR040C	46-47	IK/IX
IX	433584	T	C	188	#N/A	#N/A	#N/A	#N/A	#N/A	#N/A	#N/A	#N/A	225	180	148	#N/A	#N/A	#N/A	#N/A	#N/A	#N/A	missense_variant	YIR040C	YIR040C	46	I/M	tolerated_low_confidence(0.23)
IX	433595	T	C	#N/A	#N/A	#N/A	#N/A	#N/A	#N/A	#N/A	#N/A	#N/A	#N/A	135	#N/A	#N/A	#N/A	#N/A	#N/A	#N/A	#N/A	missense_variant	YIR040C	YIR040C	43	R/G	tolerated_low_confidence(0.38)
IX	433600	ACCC	ACCCC	#N/A	#N/A	#N/A	#N/A	#N/A	#N/A	#N/A	#N/A	#N/A	#N/A	#N/A	#N/A	#N/A	#N/A	66	#N/A	#N/A	#N/A	frameshift_variant	YIR040C	YIR040C	40-41	RV/RGX
IX	433613	C	T	#N/A	228	#N/A	#N/A	#N/A	#N/A	#N/A	#N/A	#N/A	#N/A	#N/A	#N/A	#N/A	#N/A	#N/A	#N/A	#N/A	#N/A	missense_variant	YIR040C	YIR040C	37	A/T	deleterious_low_confidence(0)
IX	433627	G	A	#N/A	#N/A	#N/A	#N/A	#N/A	#N/A	#N/A	#N/A	#N/A	#N/A	#N/A	#N/A	#N/A	#N/A	177	#N/A	#N/A	#N/A	missense_variant	YIR040C	YIR040C	32	A/V	deleterious_low_confidence(0)
IX	433645	G	A	#N/A	#N/A	#N/A	#N/A	#N/A	#N/A	#N/A	#N/A	#N/A	#N/A	#N/A	#N/A	#N/A	#N/A	#N/A	#N/A	92	#N/A	missense_variant	YIR040C	YIR040C	26	S/L	tolerated_low_confidence(1)
IX	433651	C	T	78	#N/A	#N/A	#N/A	#N/A	#N/A	#N/A	#N/A	#N/A	#N/A	#N/A	#N/A	#N/A	#N/A	#N/A	#N/A	#N/A	#N/A	stop_gained	YIR040C	YIR040C	24	W/*
IX	433656	A	T	55	#N/A	#N/A	87	#N/A	#N/A	126	47.9134	139	99	#N/A	4.33112	#N/A	228	#N/A	#N/A	#N/A	#N/A	synonymous_variant	YIR040C	YIR040C	22	V
IX	433660	A	G	#N/A	228	18.6717	#N/A	#N/A	228	#N/A	#N/A	#N/A	#N/A	#N/A	#N/A	#N/A	#N/A	#N/A	225	#N/A	#N/A	missense_variant	YIR040C	YIR040C	21	I/T	tolerated_low_confidence(0.33)
IX	433666	C	T	#N/A	228	#N/A	#N/A	#N/A	#N/A	#N/A	#N/A	#N/A	#N/A	#N/A	#N/A	#N/A	#N/A	#N/A	#N/A	#N/A	#N/A	stop_gained	YIR040C	YIR040C	19	W/*
IX	433682	G	C	#N/A	#N/A	#N/A	#N/A	71	#N/A	#N/A	#N/A	#N/A	#N/A	#N/A	#N/A	#N/A	#N/A	#N/A	#N/A	#N/A	#N/A	missense_variant	YIR040C	YIR040C	14	H/D	tolerated_low_confidence(0.91)
IX	433686	G	T	#N/A	#N/A	#N/A	#N/A	#N/A	#N/A	#N/A	#N/A	#N/A	37.1276	42.3951	#N/A	#N/A	#N/A	#N/A	#N/A	#N/A	#N/A	synonymous_variant	YIR040C	YIR040C	12	I
IX	433693	G	C	#N/A	#N/A	#N/A	#N/A	#N/A	#N/A	31.9225	#N/A	#N/A	37.0723	51	#N/A	#N/A	#N/A	#N/A	#N/A	#N/A	#N/A	stop_gained	YIR040C	YIR040C	10	S/*
IX	433712	T	A	#N/A	#N/A	#N/A	#N/A	44.8349	#N/A	#N/A	#N/A	#N/A	#N/A	#N/A	#N/A	#N/A	#N/A	#N/A	#N/A	135	#N/A	missense_variant	YIR040C	YIR040C	4	T/S	tolerated_low_confidence(0.68)
IX	433724	A	T	31.4175	86	30.3426	144	90	86	50	33.4163	#N/A	50	225	52	#N/A	47.4146	#N/A	4.71481	225	#N/A
IX	433751	A	G	#N/A	228	#N/A	#N/A	#N/A	#N/A	#N/A	#N/A	#N/A	#N/A	#N/A	#N/A	#N/A	#N/A	#N/A	#N/A	#N/A	#N/A
IX	433759	G	A	#N/A	#N/A	#N/A	#N/A	#N/A	#N/A	#N/A	#N/A	#N/A	#N/A	140	#N/A	#N/A	#N/A	#N/A	#N/A	#N/A	#N/A
IX	433765	T	C	144	#N/A	50	129	6.51333	#N/A	143	53	192	198	#N/A	153	#N/A	126	#N/A	#N/A	#N/A	#N/A
IX	433782	A	G	#N/A	#N/A	#N/A	#N/A	#N/A	18.5946	#N/A	#N/A	#N/A	#N/A	63	#N/A	#N/A	165	#N/A	#N/A	#N/A	#N/A
IX	433783	C	T	169	228	87	228	164	82	182	103	195	185	63	212	#N/A	151	#N/A	#N/A	#N/A	#N/A
IX	433809	A	G	#N/A	225	#N/A	#N/A	#N/A	#N/A	#N/A	#N/A	#N/A	#N/A	#N/A	#N/A	#N/A	#N/A	#N/A	#N/A	#N/A	#N/A
IX	433813	C	A	#N/A	225	#N/A	#N/A	#N/A	#N/A	#N/A	#N/A	#N/A	#N/A	#N/A	#N/A	#N/A	#N/A	#N/A	#N/A	#N/A	#N/A
IX	433814	T	A	180	#N/A	85	212	136	#N/A	198	135	195	219	#N/A	204	#N/A	#N/A	#N/A	#N/A	#N/A	#N/A
IX	433819	A	G	#N/A	#N/A	#N/A	#N/A	#N/A	#N/A	#N/A	#N/A	#N/A	#N/A	#N/A	#N/A	#N/A	#N/A	#N/A	#N/A	20.4535	#N/A
IX	433823	C	A	#N/A	#N/A	#N/A	#N/A	#N/A	#N/A	#N/A	#N/A	#N/A	#N/A	#N/A	#N/A	#N/A	#N/A	#N/A	#N/A	20.4535	#N/A
IX	433825	T	C	#N/A	#N/A	#N/A	#N/A	#N/A	#N/A	#N/A	#N/A	#N/A	#N/A	#N/A	#N/A	#N/A	#N/A	#N/A	#N/A	20.4535	#N/A
IX	433851	G	A	82	#N/A	121	102	46.4146	4.80819	136	39.4149	64	43.4147	#N/A	94	#N/A	#N/A	#N/A	#N/A	#N/A	#N/A
IX	433855	G	C	82	#N/A	80	102	46.4146	#N/A	134	39.4149	64	43.3587	#N/A	94	#N/A	#N/A	#N/A	#N/A	#N/A	#N/A
IX	433856	T	C	82	228	119	102	46.4146	#N/A	69	30.2008	64	43.3587	#N/A	69	#N/A	#N/A	#N/A	#N/A	#N/A	#N/A
IX	433870	T	C	#N/A	228	#N/A	#N/A	#N/A	#N/A	#N/A	#N/A	#N/A	#N/A	#N/A	#N/A	#N/A	#N/A	#N/A	#N/A	#N/A	#N/A
IX	433871	T	C	21.4455	225	#N/A	#N/A	#N/A	28.4245	#N/A	4.38466	#N/A	#N/A	#N/A	#N/A	#N/A	#N/A	#N/A	#N/A	#N/A	#N/A
IX	433912	A	C	#N/A	#N/A	#N/A	25.4267	12.6566	#N/A	23.434	#N/A	#N/A	40.4148	#N/A	20.4535	#N/A	25.4267	#N/A	#N/A	#N/A	#N/A
IX	433927	T	C	28.4205	225	#N/A	14.5687	12.6566	13.6078	23.434	#N/A	#N/A	22.4391	#N/A	#N/A	#N/A	23.434	#N/A	#N/A	#N/A	#N/A
IX	433982	T	C	#N/A	225	#N/A	#N/A	#N/A	#N/A	#N/A	#N/A	#N/A	#N/A	#N/A	#N/A	225	#N/A	#N/A	#N/A	#N/A	#N/A	synonymous_variant	PAU15	YIR041W	18	V
IX	434030	T	C	#N/A	225	#N/A	#N/A	#N/A	#N/A	#N/A	#N/A	#N/A	#N/A	#N/A	#N/A	#N/A	#N/A	#N/A	#N/A	#N/A	#N/A	synonymous_variant	PAU15	YIR041W	34	V
IX	434114	T	C	#N/A	225	#N/A	#N/A	#N/A	#N/A	#N/A	#N/A	#N/A	#N/A	#N/A	#N/A	#N/A	#N/A	#N/A	#N/A	#N/A	#N/A	synonymous_variant	PAU15	YIR041W	62	S
IX	434120	C	T	#N/A	225	#N/A	#N/A	#N/A	#N/A	#N/A	#N/A	#N/A	#N/A	#N/A	#N/A	#N/A	#N/A	#N/A	#N/A	#N/A	#N/A	synonymous_variant	PAU15	YIR041W	64	T
IX	434222	T	C	#N/A	228	#N/A	#N/A	#N/A	#N/A	#N/A	#N/A	#N/A	#N/A	#N/A	#N/A	#N/A	#N/A	#N/A	#N/A	#N/A	#N/A	synonymous_variant	PAU15	YIR041W	98	V
IX	434360	TAAAAAA	TAAAAA	#N/A	62	#N/A	#N/A	#N/A	#N/A	#N/A	#N/A	#N/A	#N/A	#N/A	#N/A	#N/A	#N/A	#N/A	#N/A	#N/A	#N/A
IX	434374	A	G	30.4183	225	#N/A	#N/A	#N/A	#N/A	#N/A	#N/A	#N/A	#N/A	#N/A	#N/A	#N/A	#N/A	#N/A	#N/A	#N/A	#N/A
IX	434411	A	G	#N/A	225	#N/A	#N/A	#N/A	#N/A	#N/A	#N/A	#N/A	#N/A	#N/A	#N/A	#N/A	#N/A	#N/A	#N/A	#N/A	#N/A
IX	434422	T	C	#N/A	228	#N/A	#N/A	#N/A	#N/A	#N/A	#N/A	#N/A	#N/A	#N/A	#N/A	#N/A	#N/A	#N/A	#N/A	#N/A	#N/A
IX	434428	G	T	#N/A	228	#N/A	#N/A	#N/A	#N/A	#N/A	#N/A	#N/A	#N/A	#N/A	#N/A	#N/A	#N/A	#N/A	#N/A	#N/A	#N/A
IX	434469	C	T	#N/A	225	#N/A	#N/A	#N/A	#N/A	#N/A	#N/A	#N/A	#N/A	#N/A	#N/A	#N/A	#N/A	#N/A	#N/A	#N/A	#N/A
IX	434505	G	T	#N/A	228	#N/A	#N/A	#N/A	#N/A	#N/A	#N/A	#N/A	#N/A	#N/A	#N/A	#N/A	#N/A	#N/A	#N/A	#N/A	#N/A
IX	434655	GAATATATTCAA	GAA	#N/A	228	#N/A	#N/A	#N/A	#N/A	#N/A	#N/A	#N/A	#N/A	#N/A	#N/A	#N/A	#N/A	#N/A	#N/A	#N/A	#N/A
IX	434791	G	A	#N/A	228	#N/A	#N/A	#N/A	#N/A	#N/A	#N/A	#N/A	#N/A	#N/A	#N/A	#N/A	#N/A	#N/A	#N/A	#N/A	#N/A
IX	434856	T	A	#N/A	#N/A	#N/A	#N/A	#N/A	#N/A	#N/A	#N/A	#N/A	#N/A	#N/A	#N/A	#N/A	#N/A	225	#N/A	#N/A	#N/A
IX	434941	T	A	30.4183	225	#N/A	#N/A	#N/A	#N/A	#N/A	#N/A	#N/A	#N/A	#N/A	#N/A	#N/A	#N/A	#N/A	#N/A	#N/A	#N/A
IX	434972	G	A	30.4183	228	#N/A	#N/A	#N/A	#N/A	#N/A	#N/A	#N/A	#N/A	#N/A	#N/A	#N/A	#N/A	#N/A	#N/A	#N/A	#N/A
IX	434988	A	G	30.4183	225	#N/A	#N/A	#N/A	#N/A	#N/A	#N/A	#N/A	#N/A	#N/A	#N/A	#N/A	#N/A	#N/A	#N/A	#N/A	#N/A
IX	435000	G	T	30.4183	225	#N/A	#N/A	#N/A	#N/A	#N/A	#N/A	#N/A	#N/A	#N/A	#N/A	#N/A	#N/A	#N/A	#N/A	#N/A	#N/A
IX	435002	G	A	30.4183	225	#N/A	#N/A	#N/A	#N/A	#N/A	#N/A	#N/A	#N/A	#N/A	#N/A	#N/A	#N/A	#N/A	#N/A	#N/A	#N/A
IX	435027	C	T	#N/A	225	#N/A	#N/A	#N/A	#N/A	#N/A	#N/A	#N/A	#N/A	#N/A	#N/A	#N/A	#N/A	#N/A	#N/A	#N/A	#N/A
IX	435088	A	C	24.4299	225	#N/A	#N/A	#N/A	#N/A	#N/A	#N/A	#N/A	#N/A	#N/A	#N/A	#N/A	#N/A	#N/A	#N/A	#N/A	#N/A
IX	435111	T	C	30.4183	225	#N/A	#N/A	#N/A	#N/A	#N/A	#N/A	#N/A	#N/A	#N/A	#N/A	#N/A	#N/A	#N/A	#N/A	#N/A	#N/A
IX	435245	T	C	#N/A	228	#N/A	#N/A	#N/A	#N/A	#N/A	#N/A	#N/A	#N/A	#N/A	#N/A	#N/A	#N/A	#N/A	#N/A	#N/A	#N/A
IX	435321	G	A	#N/A	228	#N/A	#N/A	#N/A	#N/A	#N/A	#N/A	#N/A	#N/A	#N/A	#N/A	225	#N/A	225	#N/A	#N/A	#N/A	synonymous_variant	YIR042C	YIR042C	221	G
IX	435373	C	T	#N/A	#N/A	#N/A	#N/A	#N/A	#N/A	#N/A	#N/A	#N/A	#N/A	#N/A	#N/A	#N/A	220	#N/A	225	225	#N/A	missense_variant	YIR042C	YIR042C	204	R/H	tolerated(0.11)
IX	435374	G	A	#N/A	#N/A	#N/A	#N/A	#N/A	#N/A	#N/A	#N/A	#N/A	#N/A	#N/A	#N/A	#N/A	220	#N/A	225	225	#N/A	missense_variant	YIR042C	YIR042C	204	R/C	deleterious(0.04)
IX	435377	A	T	#N/A	#N/A	#N/A	#N/A	#N/A	#N/A	#N/A	#N/A	#N/A	#N/A	#N/A	#N/A	#N/A	220	#N/A	225	225	#N/A	missense_variant	YIR042C	YIR042C	203	L/I	deleterious(0.03)
IX	435387	A	G	#N/A	#N/A	#N/A	#N/A	#N/A	#N/A	30.4183	#N/A	#N/A	#N/A	#N/A	#N/A	#N/A	225	#N/A	225	225	#N/A	synonymous_variant	YIR042C	YIR042C	199	D
IX	435390	G	A	#N/A	#N/A	#N/A	#N/A	#N/A	#N/A	#N/A	#N/A	#N/A	#N/A	#N/A	#N/A	#N/A	225	#N/A	225	225	#N/A	synonymous_variant	YIR042C	YIR042C	198	I
IX	435390	G	T	#N/A	#N/A	#N/A	#N/A	#N/A	#N/A	30.4183	#N/A	#N/A	#N/A	#N/A	#N/A	#N/A	#N/A	#N/A	#N/A	#N/A	#N/A	synonymous_variant	YIR042C	YIR042C	198	I
IX	435408	A	G	#N/A	#N/A	#N/A	#N/A	#N/A	206	#N/A	#N/A	#N/A	#N/A	#N/A	#N/A	#N/A	202	#N/A	225	225	#N/A	synonymous_variant	YIR042C	YIR042C	192	T
IX	435411	G	A	#N/A	#N/A	#N/A	#N/A	#N/A	#N/A	30.4183	#N/A	#N/A	18.4764	#N/A	#N/A	#N/A	#N/A	#N/A	#N/A	#N/A	#N/A	synonymous_variant	YIR042C	YIR042C	191	D
IX	435414	G	T	#N/A	#N/A	#N/A	#N/A	#N/A	206	#N/A	#N/A	#N/A	#N/A	#N/A	#N/A	#N/A	195	#N/A	228	225	#N/A	synonymous_variant	YIR042C	YIR042C	190	R
IX	435416	G	T	#N/A	#N/A	#N/A	#N/A	#N/A	206	#N/A	#N/A	#N/A	#N/A	#N/A	#N/A	#N/A	195	#N/A	225	225	#N/A	missense_variant	YIR042C	YIR042C	190	R/S	deleterious(0)
IX	435420	G	C	#N/A	#N/A	#N/A	#N/A	#N/A	#N/A	30.4183	#N/A	#N/A	30.4183	#N/A	#N/A	#N/A	#N/A	#N/A	#N/A	#N/A	#N/A	synonymous_variant	YIR042C	YIR042C	188	R
IX	435420	G	T	#N/A	#N/A	#N/A	#N/A	#N/A	206	#N/A	#N/A	#N/A	#N/A	#N/A	#N/A	#N/A	182	#N/A	225	225	#N/A	synonymous_variant	YIR042C	YIR042C	188	R
IX	435432	T	A	#N/A	#N/A	#N/A	#N/A	#N/A	216	#N/A	#N/A	#N/A	#N/A	#N/A	#N/A	#N/A	204	#N/A	225	225	#N/A	synonymous_variant	YIR042C	YIR042C	184	V
IX	435437	C	T	#N/A	#N/A	#N/A	#N/A	#N/A	216	#N/A	#N/A	#N/A	#N/A	#N/A	#N/A	#N/A	204	#N/A	225	225	#N/A	missense_variant	YIR042C	YIR042C	183	V/M	tolerated(0.07)
IX	435439	A	G	#N/A	#N/A	#N/A	#N/A	#N/A	216	#N/A	#N/A	#N/A	#N/A	#N/A	#N/A	#N/A	204	#N/A	225	225	#N/A	missense_variant	YIR042C	YIR042C	182	V/A	tolerated(1)
IX	435450	C	G	#N/A	#N/A	#N/A	#N/A	#N/A	15.5373	#N/A	#N/A	#N/A	#N/A	#N/A	#N/A	#N/A	123	#N/A	223	98	#N/A	synonymous_variant	YIR042C	YIR042C	178	T
IX	435453	G	A	#N/A	#N/A	#N/A	#N/A	#N/A	15.5373	30.4183	#N/A	#N/A	30.4183	#N/A	#N/A	#N/A	123	#N/A	223	98	#N/A	synonymous_variant	YIR042C	YIR042C	177	G
IX	435456	T	C	#N/A	#N/A	#N/A	#N/A	#N/A	15.5373	30.4183	#N/A	#N/A	30.4183	#N/A	#N/A	#N/A	123	#N/A	189	98	#N/A	synonymous_variant	YIR042C	YIR042C	176	E
IX	435459	A	G	#N/A	#N/A	#N/A	#N/A	#N/A	15.5373	#N/A	#N/A	#N/A	#N/A	#N/A	#N/A	#N/A	123	#N/A	223	98	#N/A	synonymous_variant	YIR042C	YIR042C	175	Y
IX	435461	A	G	#N/A	#N/A	#N/A	#N/A	#N/A	#N/A	30.4183	#N/A	#N/A	30.4183	#N/A	#N/A	#N/A	#N/A	#N/A	#N/A	#N/A	#N/A	missense_variant	YIR042C	YIR042C	175	Y/H	deleterious(0)
IX	435462	C	T	#N/A	#N/A	#N/A	#N/A	#N/A	#N/A	30.4183	#N/A	#N/A	30.4183	#N/A	#N/A	#N/A	#N/A	#N/A	#N/A	#N/A	#N/A	synonymous_variant	YIR042C	YIR042C	174	K
IX	435468	G	C	#N/A	#N/A	#N/A	#N/A	#N/A	#N/A	30.4183	#N/A	#N/A	30.4183	#N/A	#N/A	#N/A	#N/A	#N/A	#N/A	#N/A	#N/A	synonymous_variant	YIR042C	YIR042C	172	G
IX	435468	G	T	#N/A	#N/A	#N/A	#N/A	#N/A	15.5373	#N/A	#N/A	#N/A	#N/A	#N/A	#N/A	#N/A	123	#N/A	225	98	#N/A	synonymous_variant	YIR042C	YIR042C	172	G
IX	435471	T	C	#N/A	#N/A	#N/A	#N/A	#N/A	15.5373	#N/A	#N/A	#N/A	#N/A	#N/A	#N/A	#N/A	123	#N/A	225	98	#N/A	synonymous_variant	YIR042C	YIR042C	171	L
IX	435474	G	A	#N/A	#N/A	#N/A	#N/A	#N/A	15.5373	#N/A	#N/A	#N/A	#N/A	#N/A	#N/A	#N/A	123	#N/A	225	98	#N/A	synonymous_variant	YIR042C	YIR042C	170	R
IX	435480	C	T	#N/A	#N/A	#N/A	#N/A	#N/A	#N/A	30.4183	#N/A	#N/A	30.4183	30.4183	#N/A	#N/A	#N/A	#N/A	#N/A	#N/A	#N/A	synonymous_variant	YIR042C	YIR042C	168	A
IX	435483	T	C	#N/A	#N/A	#N/A	#N/A	#N/A	67	30.4183	#N/A	#N/A	30.4183	30.4183	#N/A	#N/A	123	#N/A	225	98	#N/A	synonymous_variant	YIR042C	YIR042C	167	A
IX	435489	C	A	#N/A	#N/A	#N/A	#N/A	#N/A	67	#N/A	#N/A	#N/A	#N/A	#N/A	#N/A	#N/A	123	#N/A	225	98	#N/A	missense_variant	YIR042C	YIR042C	165	R/S	deleterious(0)
IX	435489	C	G	#N/A	#N/A	#N/A	#N/A	#N/A	#N/A	30.4183	#N/A	#N/A	30.4183	30.4183	#N/A	#N/A	#N/A	#N/A	#N/A	#N/A	#N/A	missense_variant	YIR042C	YIR042C	165	R/S	deleterious(0)
IX	435491	T	G	#N/A	#N/A	#N/A	#N/A	#N/A	67	#N/A	#N/A	#N/A	#N/A	#N/A	#N/A	#N/A	123	#N/A	#N/A	98	#N/A	synonymous_variant	YIR042C	YIR042C	165	R
IX	435492	T	A	#N/A	#N/A	#N/A	#N/A	#N/A	67	#N/A	#N/A	#N/A	#N/A	#N/A	#N/A	#N/A	123	#N/A	225	98	#N/A	synonymous_variant	YIR042C	YIR042C	164	S
IX	435495	C	T	#N/A	#N/A	#N/A	#N/A	#N/A	67	30.4183	#N/A	#N/A	30.4183	30.4183	#N/A	#N/A	123	#N/A	225	98	#N/A	synonymous_variant	YIR042C	YIR042C	163	P
IX	435501	A	G	#N/A	#N/A	#N/A	#N/A	#N/A	225	#N/A	#N/A	#N/A	#N/A	#N/A	#N/A	#N/A	225	#N/A	225	225	#N/A	synonymous_variant	YIR042C	YIR042C	161	N
IX	435504	T	C	#N/A	#N/A	#N/A	#N/A	#N/A	#N/A	30.4183	#N/A	#N/A	30.4183	#N/A	#N/A	#N/A	#N/A	#N/A	#N/A	#N/A	#N/A	synonymous_variant	YIR042C	YIR042C	160	L
IX	435528	T	C	#N/A	#N/A	#N/A	#N/A	#N/A	225	#N/A	#N/A	#N/A	#N/A	#N/A	#N/A	#N/A	225	#N/A	228	225	#N/A	synonymous_variant	YIR042C	YIR042C	152	R
IX	435540	A	T	#N/A	#N/A	#N/A	#N/A	#N/A	225	#N/A	#N/A	#N/A	#N/A	90	#N/A	#N/A	225	#N/A	228	228	#N/A	synonymous_variant	YIR042C	YIR042C	148	L
IX	435542	G	A	#N/A	#N/A	#N/A	#N/A	#N/A	225	#N/A	#N/A	#N/A	#N/A	#N/A	#N/A	#N/A	228	#N/A	225	228	#N/A	missense_variant	YIR042C	YIR042C	148	L/F	deleterious(0)
IX	435544	T	A	#N/A	#N/A	#N/A	#N/A	#N/A	225	#N/A	#N/A	#N/A	#N/A	#N/A	#N/A	#N/A	225	#N/A	225	228	#N/A	missense_variant	YIR042C	YIR042C	147	D/V	tolerated(0.1)
IX	435564	T	C	#N/A	#N/A	#N/A	#N/A	#N/A	225	#N/A	#N/A	#N/A	#N/A	8.99921	#N/A	#N/A	225	#N/A	225	228	#N/A	synonymous_variant	YIR042C	YIR042C	140	L
IX	435566	A	G	#N/A	#N/A	#N/A	#N/A	#N/A	225	#N/A	#N/A	#N/A	#N/A	#N/A	#N/A	#N/A	225	#N/A	225	225	#N/A	synonymous_variant	YIR042C	YIR042C	140	L
IX	435567	C	A	#N/A	#N/A	#N/A	#N/A	#N/A	225	#N/A	#N/A	#N/A	#N/A	30.4183	#N/A	#N/A	228	#N/A	225	225	#N/A	synonymous_variant	YIR042C	YIR042C	139	L
IX	435569	G	C	#N/A	#N/A	#N/A	#N/A	#N/A	#N/A	#N/A	#N/A	#N/A	#N/A	27.4222	#N/A	#N/A	#N/A	#N/A	#N/A	#N/A	#N/A	missense_variant	YIR042C	YIR042C	139	L/V	deleterious(0)
IX	435576	A	G	#N/A	#N/A	#N/A	#N/A	#N/A	225	20.4535	#N/A	#N/A	#N/A	30.4183	#N/A	#N/A	225	#N/A	#N/A	225	#N/A	synonymous_variant	YIR042C	YIR042C	136	A
IX	435582	A	T	#N/A	#N/A	#N/A	#N/A	#N/A	225	20.4535	#N/A	#N/A	#N/A	30.4183	#N/A	#N/A	225	#N/A	225	225	#N/A	synonymous_variant	YIR042C	YIR042C	134	T
IX	435603	T	C	#N/A	#N/A	#N/A	#N/A	#N/A	225	30.4183	#N/A	#N/A	#N/A	#N/A	#N/A	#N/A	225	#N/A	225	225	#N/A	synonymous_variant	YIR042C	YIR042C	127	L
IX	435612	T	C	#N/A	#N/A	#N/A	#N/A	#N/A	#N/A	26.4242	#N/A	#N/A	#N/A	#N/A	#N/A	#N/A	#N/A	#N/A	#N/A	#N/A	#N/A	synonymous_variant	YIR042C	YIR042C	124	S
IX	435620	C	T	#N/A	#N/A	#N/A	#N/A	#N/A	225	26.4242	#N/A	#N/A	#N/A	#N/A	#N/A	#N/A	225	#N/A	225	225	#N/A	missense_variant	YIR042C	YIR042C	122	V/I	tolerated(0.45)
IX	435621	A	G	#N/A	#N/A	#N/A	#N/A	#N/A	225	26.4242	#N/A	#N/A	#N/A	#N/A	#N/A	#N/A	225	#N/A	225	225	#N/A	synonymous_variant	YIR042C	YIR042C	121	V
IX	435627	T	C	#N/A	#N/A	#N/A	#N/A	#N/A	225	26.4242	#N/A	#N/A	#N/A	#N/A	#N/A	#N/A	225	#N/A	225	225	#N/A	synonymous_variant	YIR042C	YIR042C	119	G
IX	435636	T	A	#N/A	#N/A	#N/A	#N/A	#N/A	65	#N/A	#N/A	#N/A	#N/A	21.4455	#N/A	#N/A	145	#N/A	225	225	#N/A	synonymous_variant	YIR042C	YIR042C	116	L
IX	435639	T	C	#N/A	#N/A	#N/A	#N/A	#N/A	65	#N/A	#N/A	#N/A	#N/A	#N/A	#N/A	#N/A	149	#N/A	225	225	#N/A	synonymous_variant	YIR042C	YIR042C	115	S
IX	435646	T	C	#N/A	#N/A	#N/A	#N/A	#N/A	6.51248	#N/A	#N/A	#N/A	#N/A	90	#N/A	#N/A	69	#N/A	89	111	#N/A	missense_variant	YIR042C	YIR042C	113	N/S	deleterious(0.04)
IX	435648	G	T	#N/A	#N/A	#N/A	#N/A	#N/A	6.51248	#N/A	#N/A	#N/A	#N/A	#N/A	#N/A	#N/A	69	#N/A	115	111	#N/A	synonymous_variant	YIR042C	YIR042C	112	A
IX	435653	C	G	#N/A	#N/A	#N/A	#N/A	#N/A	#N/A	#N/A	#N/A	#N/A	#N/A	88	#N/A	#N/A	28.4205	#N/A	25.4267	4.38466	#N/A	missense_variant	YIR042C	YIR042C	111	E/Q	deleterious(0.04)
IX	435668	A	G	#N/A	#N/A	#N/A	#N/A	#N/A	#N/A	#N/A	#N/A	#N/A	#N/A	90	#N/A	#N/A	#N/A	#N/A	#N/A	#N/A	#N/A	synonymous_variant	YIR042C	YIR042C	106	L
IX	435672	C	T	#N/A	#N/A	#N/A	#N/A	#N/A	#N/A	#N/A	#N/A	#N/A	#N/A	90	#N/A	#N/A	#N/A	#N/A	#N/A	#N/A	#N/A	synonymous_variant	YIR042C	YIR042C	104	L
IX	435684	G	A	#N/A	#N/A	#N/A	#N/A	#N/A	228	#N/A	#N/A	#N/A	#N/A	90	#N/A	#N/A	#N/A	#N/A	#N/A	#N/A	#N/A	synonymous_variant	YIR042C	YIR042C	100	A
IX	435687	A	G	#N/A	#N/A	#N/A	#N/A	#N/A	225	#N/A	#N/A	#N/A	30.4183	#N/A	#N/A	#N/A	225	#N/A	225	225	#N/A	synonymous_variant	YIR042C	YIR042C	99	R
IX	435692	C	T	#N/A	#N/A	#N/A	#N/A	#N/A	#N/A	#N/A	#N/A	#N/A	#N/A	90	#N/A	#N/A	#N/A	#N/A	#N/A	#N/A	#N/A	missense_variant	YIR042C	YIR042C	98	E/K	deleterious(0.03)
IX	435701	T	C	#N/A	#N/A	#N/A	#N/A	#N/A	225	#N/A	#N/A	#N/A	30.4183	90	#N/A	#N/A	225	#N/A	225	225	#N/A	missense_variant	YIR042C	YIR042C	95	K/E	tolerated(1)
IX	435723	A	G	#N/A	#N/A	#N/A	#N/A	#N/A	#N/A	#N/A	#N/A	#N/A	#N/A	82	#N/A	#N/A	#N/A	#N/A	#N/A	#N/A	#N/A	synonymous_variant	YIR042C	YIR042C	87	T
IX	435724	G	A	#N/A	#N/A	#N/A	#N/A	#N/A	225	#N/A	#N/A	#N/A	30.4183	#N/A	#N/A	#N/A	225	#N/A	225	225	#N/A	missense_variant	YIR042C	YIR042C	87	T/I	deleterious(0.01)
IX	435728	C	T	#N/A	#N/A	#N/A	#N/A	#N/A	225	#N/A	#N/A	#N/A	30.4183	#N/A	#N/A	#N/A	225	#N/A	228	225	#N/A	missense_variant	YIR042C	YIR042C	86	D/N	deleterious(0.03)
IX	435739	T	C	#N/A	#N/A	#N/A	#N/A	#N/A	225	27.4222	#N/A	#N/A	30.4183	#N/A	#N/A	#N/A	225	#N/A	225	225	#N/A	missense_variant	YIR042C	YIR042C	82	N/S	tolerated(0.37)
IX	435741	G	A	#N/A	#N/A	#N/A	#N/A	#N/A	225	27.4222	#N/A	#N/A	30.4183	30.4183	#N/A	#N/A	225	#N/A	225	225	#N/A	synonymous_variant	YIR042C	YIR042C	81	L
IX	435747	C	A	#N/A	#N/A	#N/A	#N/A	#N/A	#N/A	#N/A	#N/A	#N/A	#N/A	30.4183	#N/A	#N/A	#N/A	#N/A	#N/A	#N/A	#N/A	missense_variant	YIR042C	YIR042C	79	K/N	tolerated(0.27)
IX	435750	A	G	#N/A	#N/A	#N/A	#N/A	#N/A	225	27.4222	#N/A	#N/A	18.4764	#N/A	#N/A	#N/A	225	#N/A	#N/A	225	#N/A	synonymous_variant	YIR042C	YIR042C	78	I
IX	435753	G	A	#N/A	#N/A	#N/A	#N/A	#N/A	#N/A	#N/A	#N/A	#N/A	#N/A	30.4183	#N/A	#N/A	#N/A	#N/A	#N/A	#N/A	#N/A	synonymous_variant	YIR042C	YIR042C	77	F
IX	435758	C	T	#N/A	#N/A	#N/A	#N/A	#N/A	225	27.4222	#N/A	#N/A	30.4183	#N/A	#N/A	#N/A	225	#N/A	225	225	#N/A	missense_variant	YIR042C	YIR042C	76	E/K	tolerated(0.68)
IX	435759	T	C	#N/A	#N/A	#N/A	#N/A	#N/A	#N/A	#N/A	#N/A	#N/A	#N/A	30.4183	#N/A	#N/A	#N/A	#N/A	#N/A	#N/A	#N/A	synonymous_variant	YIR042C	YIR042C	75	L
IX	435761	G	A	#N/A	#N/A	#N/A	#N/A	#N/A	#N/A	#N/A	#N/A	#N/A	#N/A	30.4183	#N/A	#N/A	#N/A	#N/A	#N/A	#N/A	#N/A	synonymous_variant	YIR042C	YIR042C	75	L
IX	435762	A	G	#N/A	#N/A	#N/A	#N/A	#N/A	228	27.4222	#N/A	#N/A	30.4183	#N/A	#N/A	#N/A	225	#N/A	225	225	#N/A	synonymous_variant	YIR042C	YIR042C	74	Y
IX	435776	T	C	#N/A	#N/A	#N/A	#N/A	#N/A	225	27.4222	#N/A	#N/A	#N/A	#N/A	#N/A	#N/A	225	#N/A	225	225	#N/A	missense_variant	YIR042C	YIR042C	70	N/D	tolerated(1)
IX	435778	G	T	#N/A	#N/A	#N/A	#N/A	#N/A	225	27.4222	#N/A	#N/A	#N/A	30.4183	#N/A	#N/A	225	#N/A	225	225	#N/A	missense_variant	YIR042C	YIR042C	69	T/N	tolerated(0.49)
IX	435790	G	A	#N/A	#N/A	#N/A	#N/A	#N/A	225	27.4222	#N/A	#N/A	#N/A	30.4183	#N/A	#N/A	225	#N/A	225	225	#N/A	missense_variant	YIR042C	YIR042C	65	A/V	tolerated(0.83)
IX	435792	A	T	#N/A	#N/A	#N/A	#N/A	#N/A	225	27.4222	#N/A	#N/A	#N/A	#N/A	#N/A	#N/A	225	#N/A	#N/A	225	#N/A	synonymous_variant	YIR042C	YIR042C	64	P
IX	435797	A	C	#N/A	#N/A	#N/A	#N/A	#N/A	225	27.4222	#N/A	#N/A	#N/A	#N/A	#N/A	#N/A	225	#N/A	225	225	#N/A	missense_variant	YIR042C	YIR042C	63	L/V	deleterious(0.01)
IX	435801	C	T	#N/A	#N/A	#N/A	#N/A	#N/A	225	27.4222	#N/A	#N/A	#N/A	#N/A	#N/A	#N/A	225	#N/A	225	225	#N/A	synonymous_variant	YIR042C	YIR042C	61	T
IX	435812	T	C	#N/A	#N/A	#N/A	#N/A	#N/A	225	27.4222	#N/A	#N/A	#N/A	#N/A	#N/A	#N/A	225	#N/A	225	225	#N/A	missense_variant	YIR042C	YIR042C	58	K/E	tolerated(0.06)
IX	435822	C	T	#N/A	#N/A	#N/A	#N/A	#N/A	225	#N/A	#N/A	#N/A	#N/A	#N/A	#N/A	#N/A	228	#N/A	228	225	#N/A	synonymous_variant	YIR042C	YIR042C	54	E
IX	435824	C	T	#N/A	#N/A	#N/A	#N/A	#N/A	225	#N/A	#N/A	#N/A	#N/A	#N/A	#N/A	#N/A	228	#N/A	228	225	#N/A	missense_variant	YIR042C	YIR042C	54	E/K	tolerated(0.82)
IX	435825	A	C	#N/A	#N/A	#N/A	#N/A	#N/A	228	#N/A	#N/A	#N/A	#N/A	#N/A	#N/A	#N/A	225	#N/A	225	228	#N/A	missense_variant	YIR042C	YIR042C	53	S/R	tolerated(0.38)
IX	435840	A	G	#N/A	#N/A	#N/A	#N/A	#N/A	225	#N/A	#N/A	#N/A	#N/A	#N/A	#N/A	#N/A	#N/A	#N/A	#N/A	#N/A	#N/A	synonymous_variant	YIR042C	YIR042C	48	L
IX	435849	A	G	#N/A	#N/A	#N/A	#N/A	#N/A	225	#N/A	#N/A	#N/A	#N/A	#N/A	#N/A	#N/A	225	#N/A	225	225	#N/A	synonymous_variant	YIR042C	YIR042C	45	G
IX	435852	A	G	#N/A	#N/A	#N/A	#N/A	#N/A	225	#N/A	#N/A	#N/A	#N/A	#N/A	#N/A	#N/A	225	#N/A	225	225	#N/A	synonymous_variant	YIR042C	YIR042C	44	H
IX	435856	C	T	#N/A	228	#N/A	#N/A	#N/A	228	#N/A	#N/A	#N/A	#N/A	#N/A	#N/A	#N/A	225	#N/A	225	225	#N/A	missense_variant	YIR042C	YIR042C	43	R/K	tolerated(0.28)
IX	435861	T	A	#N/A	#N/A	#N/A	#N/A	#N/A	225	#N/A	#N/A	#N/A	#N/A	#N/A	#N/A	#N/A	225	#N/A	225	225	#N/A	missense_variant	YIR042C	YIR042C	41	R/S	tolerated(0.14)
IX	435882	G	A	#N/A	#N/A	#N/A	#N/A	#N/A	228	#N/A	#N/A	#N/A	#N/A	#N/A	#N/A	#N/A	225	#N/A	225	225	#N/A	synonymous_variant	YIR042C	YIR042C	34	C
IX	435885	A	G	#N/A	#N/A	#N/A	#N/A	#N/A	225	#N/A	#N/A	#N/A	#N/A	#N/A	#N/A	#N/A	225	#N/A	225	225	#N/A	synonymous_variant	YIR042C	YIR042C	33	T
IX	435921	C	T	#N/A	#N/A	#N/A	#N/A	#N/A	225	#N/A	#N/A	#N/A	#N/A	#N/A	#N/A	#N/A	#N/A	#N/A	#N/A	#N/A	#N/A	synonymous_variant	YIR042C	YIR042C	21	R
IX	435933	A	G	#N/A	#N/A	#N/A	30.4183	#N/A	225	#N/A	#N/A	#N/A	#N/A	#N/A	#N/A	#N/A	225	#N/A	228	225	#N/A	synonymous_variant	YIR042C	YIR042C	17	G
IX	435945	A	C	#N/A	#N/A	#N/A	30.4183	#N/A	225	#N/A	#N/A	#N/A	#N/A	#N/A	#N/A	#N/A	225	#N/A	225	228	#N/A	synonymous_variant	YIR042C	YIR042C	13	A
IX	435951	A	G	#N/A	#N/A	#N/A	#N/A	#N/A	#N/A	#N/A	#N/A	#N/A	#N/A	#N/A	#N/A	#N/A	225	#N/A	#N/A	225	#N/A	synonymous_variant	YIR042C	YIR042C	11	V
IX	435954	T	C	#N/A	#N/A	#N/A	30.4183	#N/A	225	#N/A	#N/A	#N/A	#N/A	#N/A	#N/A	#N/A	225	#N/A	225	225	#N/A	synonymous_variant	YIR042C	YIR042C	10	E
IX	435967	A	T	#N/A	#N/A	#N/A	30.4183	#N/A	225	#N/A	#N/A	#N/A	#N/A	#N/A	#N/A	#N/A	225	#N/A	225	225	#N/A	missense_variant	YIR042C	YIR042C	6	I/K	tolerated(0.32)
IX	435988	G	A	#N/A	#N/A	#N/A	#N/A	#N/A	15.5373	#N/A	#N/A	#N/A	#N/A	#N/A	#N/A	#N/A	52	#N/A	#N/A	43.8417	#N/A
IX	435991	T	C	#N/A	#N/A	#N/A	#N/A	#N/A	15.5373	#N/A	#N/A	#N/A	#N/A	#N/A	#N/A	#N/A	52	#N/A	#N/A	87	#N/A
IX	435992	C	T	#N/A	#N/A	#N/A	#N/A	#N/A	15.5373	#N/A	#N/A	#N/A	#N/A	#N/A	#N/A	#N/A	52	#N/A	#N/A	87	#N/A
IX	435997	G	A	#N/A	#N/A	#N/A	#N/A	#N/A	15.5373	#N/A	#N/A	#N/A	#N/A	#N/A	#N/A	#N/A	52	#N/A	#N/A	80	#N/A
IX	436015	G	A	#N/A	225	#N/A	#N/A	#N/A	#N/A	#N/A	#N/A	#N/A	#N/A	#N/A	#N/A	#N/A	#N/A	#N/A	#N/A	#N/A	#N/A
IX	436015	G	T	#N/A	#N/A	#N/A	#N/A	#N/A	30.4183	#N/A	#N/A	#N/A	#N/A	#N/A	#N/A	#N/A	80	#N/A	#N/A	80	#N/A
IX	436017	T	C	#N/A	228	#N/A	#N/A	#N/A	#N/A	#N/A	#N/A	#N/A	#N/A	#N/A	#N/A	#N/A	#N/A	#N/A	#N/A	#N/A	#N/A
IX	436125	CAAAAAAAAAA	CAAAAAAAAA	#N/A	35.002	#N/A	#N/A	#N/A	#N/A	#N/A	#N/A	#N/A	#N/A	#N/A	#N/A	#N/A	#N/A	#N/A	#N/A	#N/A	#N/A
IX	436139	C	G	#N/A	#N/A	#N/A	#N/A	#N/A	19.4636	#N/A	#N/A	#N/A	#N/A	#N/A	#N/A	#N/A	#N/A	#N/A	32.4168	#N/A	#N/A
IX	436142	T	C	#N/A	#N/A	#N/A	#N/A	#N/A	19.4636	#N/A	#N/A	#N/A	#N/A	#N/A	#N/A	#N/A	#N/A	#N/A	32.4168	#N/A	#N/A
IX	436215	C	T	#N/A	225	#N/A	#N/A	#N/A	#N/A	#N/A	#N/A	#N/A	#N/A	#N/A	#N/A	#N/A	#N/A	#N/A	#N/A	#N/A	#N/A
IX	436243	G	A	#N/A	225	#N/A	#N/A	#N/A	#N/A	#N/A	#N/A	#N/A	#N/A	#N/A	#N/A	#N/A	#N/A	#N/A	#N/A	#N/A	#N/A
IX	436275	C	T	#N/A	225	#N/A	#N/A	#N/A	#N/A	#N/A	#N/A	#N/A	#N/A	#N/A	#N/A	#N/A	#N/A	#N/A	#N/A	#N/A	#N/A
IX	436329	C	T	#N/A	#N/A	#N/A	#N/A	#N/A	#N/A	#N/A	#N/A	#N/A	#N/A	#N/A	#N/A	225	#N/A	228	#N/A	#N/A	#N/A
IX	436353	A	G	#N/A	#N/A	#N/A	#N/A	#N/A	#N/A	#N/A	#N/A	#N/A	#N/A	#N/A	#N/A	#N/A	#N/A	225	#N/A	#N/A	#N/A
IX	436520	G	A	#N/A	228	#N/A	#N/A	#N/A	#N/A	#N/A	#N/A	#N/A	#N/A	#N/A	#N/A	#N/A	#N/A	#N/A	#N/A	#N/A	#N/A
IX	436526	A	G	#N/A	225	#N/A	#N/A	#N/A	#N/A	#N/A	#N/A	#N/A	#N/A	#N/A	#N/A	#N/A	#N/A	#N/A	#N/A	#N/A	#N/A
IX	436530	G	A	#N/A	225	#N/A	#N/A	#N/A	#N/A	#N/A	#N/A	#N/A	#N/A	#N/A	#N/A	#N/A	#N/A	#N/A	#N/A	#N/A	#N/A
IX	436531	A	T	#N/A	225	#N/A	#N/A	#N/A	#N/A	#N/A	#N/A	#N/A	#N/A	#N/A	#N/A	#N/A	#N/A	#N/A	#N/A	#N/A	#N/A
IX	436667	T	C	#N/A	225	#N/A	#N/A	#N/A	#N/A	#N/A	#N/A	#N/A	#N/A	#N/A	#N/A	#N/A	#N/A	#N/A	#N/A	#N/A	#N/A
IX	436717	A	G	#N/A	225	#N/A	#N/A	#N/A	#N/A	#N/A	#N/A	#N/A	#N/A	#N/A	#N/A	#N/A	#N/A	#N/A	#N/A	#N/A	#N/A
IX	436722	T	C	#N/A	225	#N/A	#N/A	#N/A	#N/A	#N/A	#N/A	#N/A	#N/A	#N/A	#N/A	#N/A	#N/A	#N/A	#N/A	#N/A	#N/A
IX	436815	T	A	#N/A	225	#N/A	#N/A	#N/A	#N/A	#N/A	#N/A	#N/A	#N/A	#N/A	#N/A	#N/A	#N/A	#N/A	#N/A	#N/A	#N/A
IX	436953	C	T	#N/A	225	#N/A	#N/A	#N/A	#N/A	#N/A	#N/A	#N/A	#N/A	#N/A	#N/A	#N/A	#N/A	#N/A	#N/A	#N/A	#N/A
IX	436993	G	A	#N/A	228	#N/A	#N/A	#N/A	#N/A	#N/A	#N/A	#N/A	#N/A	#N/A	#N/A	#N/A	#N/A	#N/A	#N/A	#N/A	#N/A
IX	437058	C	T	#N/A	225	#N/A	#N/A	#N/A	#N/A	30.4183	#N/A	#N/A	#N/A	#N/A	#N/A	#N/A	#N/A	#N/A	#N/A	#N/A	#N/A
IX	437078	C	T	#N/A	228	#N/A	#N/A	#N/A	#N/A	30.4183	79	#N/A	#N/A	#N/A	#N/A	#N/A	#N/A	#N/A	#N/A	#N/A	#N/A
IX	437106	A	G	#N/A	#N/A	#N/A	#N/A	#N/A	#N/A	#N/A	80	#N/A	#N/A	#N/A	#N/A	#N/A	#N/A	#N/A	#N/A	#N/A	#N/A
IX	437136	A	G	#N/A	#N/A	#N/A	#N/A	#N/A	#N/A	46.4146	#N/A	#N/A	#N/A	#N/A	3.7766	#N/A	#N/A	#N/A	#N/A	#N/A	#N/A
IX	437139	G	A	#N/A	#N/A	#N/A	#N/A	#N/A	#N/A	46.4146	#N/A	#N/A	#N/A	#N/A	3.7766	#N/A	#N/A	#N/A	#N/A	#N/A	#N/A
IX	437145	G	T	#N/A	228	#N/A	#N/A	#N/A	#N/A	#N/A	#N/A	#N/A	#N/A	#N/A	#N/A	#N/A	#N/A	#N/A	#N/A	#N/A	#N/A
IX	437151	G	A	#N/A	228	#N/A	#N/A	#N/A	#N/A	#N/A	#N/A	#N/A	#N/A	#N/A	#N/A	#N/A	#N/A	#N/A	#N/A	#N/A	#N/A
IX	437153	A	G	63	#N/A	#N/A	85	109	#N/A	122	57	#N/A	44.4146	#N/A	126	#N/A	32.4168	#N/A	#N/A	144	#N/A
IX	437163	C	G	#N/A	176	#N/A	#N/A	#N/A	#N/A	#N/A	#N/A	#N/A	#N/A	#N/A	#N/A	#N/A	#N/A	#N/A	#N/A	#N/A	#N/A
IX	437172	G	A	#N/A	209	#N/A	#N/A	#N/A	#N/A	#N/A	#N/A	#N/A	#N/A	#N/A	#N/A	#N/A	#N/A	#N/A	#N/A	#N/A	#N/A
IX	437177	G	T	#N/A	#N/A	#N/A	#N/A	#N/A	#N/A	#N/A	#N/A	7.30814	#N/A	10.7923	#N/A	#N/A	#N/A	#N/A	111	#N/A	#N/A
IX	437178	T	C	#N/A	#N/A	#N/A	#N/A	#N/A	#N/A	#N/A	#N/A	7.30814	#N/A	10.7923	#N/A	#N/A	#N/A	#N/A	111	#N/A	#N/A
IX	437181	A	G	#N/A	#N/A	#N/A	#N/A	#N/A	#N/A	#N/A	#N/A	#N/A	#N/A	#N/A	#N/A	#N/A	#N/A	#N/A	111	#N/A	#N/A
IX	437185	T	A	#N/A	#N/A	#N/A	#N/A	#N/A	#N/A	#N/A	#N/A	7.30814	#N/A	#N/A	#N/A	#N/A	#N/A	#N/A	111	#N/A	#N/A
IX	437193	C	G	95	#N/A	#N/A	106	132	#N/A	135	#N/A	#N/A	56	#N/A	137	#N/A	81	#N/A	#N/A	#N/A	#N/A
IX	437219	C	T	#N/A	166	#N/A	#N/A	#N/A	#N/A	#N/A	#N/A	#N/A	#N/A	#N/A	#N/A	#N/A	#N/A	#N/A	#N/A	#N/A	#N/A
IX	437226	A	G	#N/A	#N/A	#N/A	#N/A	#N/A	#N/A	#N/A	#N/A	12.6566	#N/A	10.7923	#N/A	#N/A	#N/A	#N/A	#N/A	181	#N/A
IX	437227	T	A	#N/A	203	#N/A	#N/A	#N/A	#N/A	#N/A	#N/A	#N/A	#N/A	#N/A	#N/A	#N/A	#N/A	#N/A	#N/A	#N/A	#N/A
IX	437271	G	A	173	225	160	28.4205	#N/A	102	169	144	143	151	#N/A	204	#N/A	182	#N/A	141	225	#N/A
IX	437295	T	C	#N/A	#N/A	#N/A	#N/A	#N/A	74	#N/A	#N/A	#N/A	#N/A	#N/A	#N/A	#N/A	#N/A	#N/A	#N/A	#N/A	#N/A
IX	437318	C	T	#N/A	#N/A	#N/A	202	129	#N/A	#N/A	#N/A	#N/A	#N/A	#N/A	#N/A	#N/A	#N/A	#N/A	#N/A	#N/A	#N/A
IX	437335	A	G	#N/A	#N/A	#N/A	#N/A	#N/A	113	#N/A	#N/A	#N/A	#N/A	#N/A	#N/A	#N/A	#N/A	#N/A	#N/A	#N/A	#N/A
IX	437345	C	T	166	225	8.13869	166	106	76	188	150	#N/A	75	#N/A	203	#N/A	94	#N/A	#N/A	225	#N/A
IX	437349	A	G	#N/A	#N/A	#N/A	#N/A	#N/A	78	#N/A	#N/A	#N/A	#N/A	#N/A	#N/A	#N/A	#N/A	#N/A	#N/A	#N/A	#N/A
IX	437376	A	G	#N/A	219	#N/A	#N/A	#N/A	#N/A	#N/A	#N/A	#N/A	#N/A	#N/A	#N/A	#N/A	#N/A	#N/A	#N/A	#N/A	#N/A
IX	437382	T	C	#N/A	127	#N/A	#N/A	#N/A	#N/A	#N/A	#N/A	#N/A	#N/A	#N/A	#N/A	#N/A	#N/A	#N/A	#N/A	#N/A	#N/A
IX	437389	G	A	#N/A	#N/A	#N/A	#N/A	#N/A	#N/A	#N/A	#N/A	#N/A	#N/A	#N/A	#N/A	#N/A	#N/A	#N/A	#N/A	106	#N/A
IX	437404	G	A	#N/A	#N/A	#N/A	86	91	#N/A	#N/A	#N/A	#N/A	#N/A	#N/A	#N/A	#N/A	#N/A	#N/A	#N/A	#N/A	#N/A
IX	437412	G	T	#N/A	#N/A	#N/A	80	79	#N/A	#N/A	#N/A	#N/A	#N/A	#N/A	#N/A	#N/A	#N/A	#N/A	#N/A	#N/A	#N/A
IX	437416	A	T	225	5.04934	175	80	79	201	225	225	228	225	#N/A	225	#N/A	225	#N/A	225	225	#N/A
IX	437423	C	G	225	#N/A	175	46.4146	51	147	201	225	225	225	#N/A	225	#N/A	221	#N/A	204	225	#N/A
IX	437424	A	T	225	#N/A	175	46.4146	51	199	201	225	225	225	#N/A	225	#N/A	208	#N/A	225	225	#N/A
IX	437425	G	A	#N/A	#N/A	#N/A	46.4146	51	#N/A	#N/A	#N/A	#N/A	#N/A	#N/A	#N/A	#N/A	#N/A	#N/A	#N/A	#N/A	#N/A
IX	437428	G	A	#N/A	#N/A	#N/A	46.4146	51	#N/A	#N/A	#N/A	#N/A	#N/A	#N/A	#N/A	#N/A	#N/A	#N/A	#N/A	#N/A	#N/A
IX	437433	GA	GATA	28.9231	#N/A	14.9891	#N/A	#N/A	#N/A	#N/A	#N/A	#N/A	#N/A	#N/A	#N/A	#N/A	21.0199	#N/A	70	#N/A	#N/A
IX	437439	T	A	#N/A	#N/A	#N/A	46.4146	51	#N/A	#N/A	#N/A	#N/A	#N/A	#N/A	#N/A	#N/A	#N/A	#N/A	#N/A	#N/A	#N/A
IX	437440	A	T	#N/A	#N/A	#N/A	46.4146	51	#N/A	#N/A	#N/A	#N/A	#N/A	#N/A	#N/A	#N/A	#N/A	#N/A	#N/A	#N/A	#N/A
IX	437459	C	G	#N/A	150	#N/A	#N/A	#N/A	#N/A	#N/A	#N/A	162	173	#N/A	#N/A	#N/A	#N/A	#N/A	#N/A	#N/A	#N/A
IX	437461	T	G	#N/A	159	#N/A	#N/A	#N/A	#N/A	#N/A	#N/A	162	197	#N/A	#N/A	#N/A	#N/A	#N/A	#N/A	#N/A	#N/A
IX	437467	C	T	#N/A	#N/A	#N/A	#N/A	#N/A	24.4299	#N/A	#N/A	#N/A	#N/A	#N/A	#N/A	#N/A	#N/A	#N/A	49.4146	#N/A	#N/A
IX	437471	G	A	#N/A	#N/A	#N/A	#N/A	#N/A	#N/A	#N/A	#N/A	204	225	#N/A	#N/A	#N/A	#N/A	#N/A	#N/A	#N/A	#N/A
IX	437475	C	G	#N/A	225	#N/A	#N/A	#N/A	196	#N/A	#N/A	173	228	#N/A	#N/A	#N/A	#N/A	#N/A	147	#N/A	#N/A
IX	437484	C	A	#N/A	#N/A	#N/A	#N/A	#N/A	225	#N/A	#N/A	#N/A	#N/A	#N/A	#N/A	#N/A	#N/A	#N/A	200	#N/A	#N/A
IX	437504	G	A	#N/A	#N/A	#N/A	#N/A	#N/A	225	#N/A	#N/A	#N/A	#N/A	#N/A	#N/A	#N/A	#N/A	#N/A	#N/A	#N/A	#N/A
IX	437507	T	C	#N/A	147	#N/A	#N/A	#N/A	#N/A	#N/A	#N/A	#N/A	#N/A	#N/A	#N/A	#N/A	#N/A	#N/A	#N/A	#N/A	#N/A
IX	437523	T	C	180	#N/A	225	167	124	#N/A	228	225	#N/A	#N/A	#N/A	22.7042	#N/A	80	#N/A	#N/A	225	#N/A
IX	437544	T	C	84	#N/A	225	#N/A	165	225	173	225	#N/A	#N/A	#N/A	#N/A	#N/A	110	#N/A	#N/A	225	#N/A
IX	437589	T	A	#N/A	#N/A	48.2566	#N/A	#N/A	#N/A	#N/A	228	#N/A	#N/A	#N/A	#N/A	#N/A	#N/A	#N/A	#N/A	#N/A	#N/A
IX	437604	T	A	#N/A	#N/A	#N/A	#N/A	#N/A	#N/A	#N/A	#N/A	#N/A	#N/A	90	#N/A	#N/A	#N/A	#N/A	#N/A	#N/A	#N/A
IX	437617	C	T	#N/A	#N/A	#N/A	#N/A	#N/A	#N/A	#N/A	#N/A	#N/A	#N/A	#N/A	#N/A	#N/A	12.9297	#N/A	#N/A	28.3498	#N/A
IX	437631	A	G	#N/A	#N/A	74	#N/A	#N/A	#N/A	#N/A	228	#N/A	#N/A	#N/A	16.6506	#N/A	#N/A	#N/A	#N/A	#N/A	#N/A
IX	437639	A	G	228	228	228	#N/A	#N/A	225	228	228	228	225	140	225	#N/A	206	#N/A	225	225	#N/A
IX	437640	G	A	#N/A	#N/A	85	#N/A	#N/A	#N/A	#N/A	228	#N/A	#N/A	#N/A	56	#N/A	#N/A	#N/A	#N/A	#N/A	#N/A
IX	437648	C	T	#N/A	#N/A	#N/A	#N/A	#N/A	#N/A	#N/A	#N/A	#N/A	#N/A	#N/A	#N/A	#N/A	#N/A	#N/A	40.1297	#N/A	#N/A
IX	437694	G	A	#N/A	58	#N/A	#N/A	#N/A	#N/A	#N/A	#N/A	#N/A	#N/A	#N/A	#N/A	#N/A	#N/A	#N/A	#N/A	#N/A	#N/A
IX	437705	G	C	#N/A	#N/A	#N/A	#N/A	#N/A	#N/A	#N/A	#N/A	#N/A	89	#N/A	#N/A	#N/A	#N/A	#N/A	#N/A	#N/A	#N/A
IX	437706	G	A	#N/A	#N/A	#N/A	#N/A	#N/A	#N/A	#N/A	#N/A	#N/A	102	#N/A	#N/A	#N/A	#N/A	#N/A	#N/A	#N/A	#N/A
IX	437707	G	C	#N/A	#N/A	#N/A	#N/A	#N/A	#N/A	#N/A	#N/A	#N/A	105	#N/A	#N/A	#N/A	#N/A	#N/A	#N/A	#N/A	#N/A
IX	437727	G	A	#N/A	#N/A	#N/A	#N/A	#N/A	#N/A	#N/A	71	#N/A	#N/A	#N/A	#N/A	#N/A	#N/A	#N/A	#N/A	#N/A	#N/A
IX	437731	C	A	#N/A	#N/A	#N/A	#N/A	#N/A	#N/A	#N/A	71	#N/A	#N/A	#N/A	#N/A	#N/A	#N/A	#N/A	#N/A	#N/A	#N/A
IX	437745	G	A	#N/A	#N/A	#N/A	#N/A	#N/A	225	#N/A	#N/A	#N/A	#N/A	#N/A	#N/A	#N/A	#N/A	#N/A	#N/A	#N/A	#N/A
IX	437755	C	T	#N/A	#N/A	#N/A	#N/A	#N/A	225	#N/A	15.5551	#N/A	#N/A	#N/A	#N/A	#N/A	#N/A	#N/A	#N/A	#N/A	#N/A
IX	437803	G	A	#N/A	#N/A	204	#N/A	#N/A	#N/A	#N/A	228	#N/A	52	#N/A	162	#N/A	#N/A	#N/A	#N/A	#N/A	#N/A
IX	437808	G	A	#N/A	#N/A	#N/A	#N/A	#N/A	#N/A	#N/A	#N/A	#N/A	#N/A	42.4147	#N/A	#N/A	#N/A	#N/A	#N/A	#N/A	#N/A
IX	437810	T	C	#N/A	#N/A	225	31.4175	57	225	#N/A	225	#N/A	204	42.4147	225	#N/A	103	#N/A	#N/A	52	#N/A
IX	437819	T	C	#N/A	#N/A	225	3.22451	53	225	#N/A	225	#N/A	196	#N/A	225	#N/A	72	#N/A	#N/A	#N/A	#N/A
IX	437830	A	G	#N/A	#N/A	#N/A	#N/A	#N/A	#N/A	#N/A	#N/A	#N/A	#N/A	43.4147	#N/A	#N/A	#N/A	#N/A	#N/A	19.7108	#N/A
IX	437834	T	A	#N/A	#N/A	228	#N/A	#N/A	#N/A	#N/A	228	#N/A	160	#N/A	39.0919	#N/A	#N/A	#N/A	#N/A	#N/A	#N/A
IX	437840	C	T	225	225	225	3.22451	77	225	225	176	225	131	153	225	#N/A	37.9888	#N/A	225	225	#N/A
IX	437841	G	A	#N/A	#N/A	208	#N/A	#N/A	#N/A	#N/A	#N/A	#N/A	97	#N/A	8.5841	#N/A	#N/A	#N/A	#N/A	#N/A	#N/A
IX	437842	T	C	228	#N/A	#N/A	#N/A	#N/A	#N/A	27.8717	#N/A	78	#N/A	141	#N/A	#N/A	#N/A	#N/A	225	228	#N/A
IX	437853	A	C	#N/A	#N/A	225	#N/A	22.4391	225	#N/A	134	#N/A	131	221	198	#N/A	22.4391	#N/A	#N/A	225	#N/A
IX	437869	G	A	#N/A	#N/A	#N/A	#N/A	#N/A	#N/A	#N/A	48.726	#N/A	#N/A	#N/A	#N/A	#N/A	#N/A	#N/A	#N/A	#N/A	#N/A
IX	437886	G	A	228	#N/A	#N/A	#N/A	#N/A	#N/A	211	#N/A	195	#N/A	225	#N/A	#N/A	#N/A	#N/A	225	228	#N/A
IX	437889	G	A	#N/A	#N/A	225	3.22451	147	225	#N/A	28.9423	#N/A	53	#N/A	76	#N/A	96	#N/A	#N/A	#N/A	#N/A
IX	437894	T	C	#N/A	#N/A	174	3.22451	156	145	#N/A	#N/A	#N/A	#N/A	#N/A	60	#N/A	96	#N/A	#N/A	#N/A	#N/A
IX	437902	G	A	#N/A	#N/A	225	3.22451	184	225	#N/A	47.4146	#N/A	25.4267	#N/A	90	#N/A	115	#N/A	#N/A	#N/A	#N/A
IX	437905	T	C	#N/A	#N/A	#N/A	#N/A	#N/A	#N/A	#N/A	39.4194	#N/A	#N/A	#N/A	#N/A	#N/A	#N/A	#N/A	#N/A	#N/A	#N/A
IX	437915	C	A	#N/A	#N/A	225	3.22451	213	98	#N/A	52	#N/A	25.4267	#N/A	#N/A	#N/A	115	#N/A	#N/A	#N/A	#N/A
IX	437919	G	A	#N/A	#N/A	225	3.22451	213	102	#N/A	#N/A	#N/A	25.4267	#N/A	#N/A	#N/A	98	#N/A	#N/A	#N/A	#N/A
IX	437921	G	C	#N/A	#N/A	#N/A	#N/A	#N/A	#N/A	#N/A	#N/A	#N/A	#N/A	#N/A	85	#N/A	#N/A	#N/A	225	#N/A	#N/A
IX	437926	A	G	#N/A	#N/A	#N/A	#N/A	#N/A	#N/A	#N/A	51	#N/A	#N/A	#N/A	#N/A	#N/A	#N/A	#N/A	#N/A	#N/A	#N/A
IX	437935	A	C	#N/A	#N/A	209	3.22451	225	104	#N/A	50	#N/A	25.4267	#N/A	#N/A	#N/A	115	#N/A	#N/A	#N/A	#N/A
IX	437936	A	G	#N/A	#N/A	#N/A	#N/A	#N/A	#N/A	#N/A	#N/A	#N/A	#N/A	#N/A	176	#N/A	#N/A	#N/A	122	#N/A	#N/A
IX	437939	C	A	#N/A	#N/A	220	3.22451	225	225	#N/A	8.42838	#N/A	25.4267	#N/A	179	#N/A	115	#N/A	131	#N/A	#N/A
IX	437940	C	T	228	22.1315	#N/A	#N/A	#N/A	#N/A	228	#N/A	217	#N/A	225	#N/A	113	#N/A	228	#N/A	228	#N/A
IX	437946	A	C	#N/A	#N/A	#N/A	#N/A	#N/A	#N/A	#N/A	#N/A	#N/A	#N/A	#N/A	204	#N/A	#N/A	#N/A	102	#N/A	#N/A
IX	437963	A	G	#N/A	#N/A	81	#N/A	116	60	#N/A	47.4146	#N/A	10.7923	225	#N/A	#N/A	68	#N/A	#N/A	225	#N/A
IX	437965	T	G	#N/A	#N/A	81	#N/A	116	225	#N/A	47.4146	#N/A	10.7923	225	#N/A	#N/A	63	#N/A	#N/A	225	#N/A
IX	437979	G	A	#N/A	#N/A	#N/A	#N/A	#N/A	#N/A	#N/A	9.19625	#N/A	76	225	#N/A	#N/A	#N/A	#N/A	#N/A	225	#N/A
IX	437988	T	C	#N/A	#N/A	48.5841	#N/A	#N/A	#N/A	#N/A	10.8346	#N/A	103	128	#N/A	#N/A	#N/A	#N/A	#N/A	225	#N/A
IX	437994	T	C	#N/A	#N/A	138	#N/A	53	140	#N/A	102	#N/A	131	76	#N/A	#N/A	40.4148	#N/A	#N/A	214	#N/A
IX	437999	T	C	228	224	#N/A	#N/A	53	183	129	#N/A	203	#N/A	97	162	#N/A	40.4148	225	#N/A	211	#N/A
IX	438011	G	C	#N/A	#N/A	#N/A	26.4242	#N/A	#N/A	#N/A	#N/A	#N/A	#N/A	#N/A	#N/A	#N/A	21.0681	#N/A	#N/A	#N/A	#N/A
IX	438018	T	C	#N/A	#N/A	228	26.4242	#N/A	#N/A	#N/A	#N/A	#N/A	176	#N/A	#N/A	#N/A	52	#N/A	#N/A	144	#N/A
IX	438037	G	A	#N/A	#N/A	#N/A	#N/A	#N/A	#N/A	#N/A	#N/A	#N/A	#N/A	68	#N/A	#N/A	#N/A	#N/A	#N/A	#N/A	#N/A
IX	438049	T	G	#N/A	#N/A	#N/A	136	146	210	#N/A	#N/A	#N/A	#N/A	#N/A	#N/A	#N/A	132	#N/A	#N/A	40.8078	#N/A
IX	438051	A	C	#N/A	#N/A	#N/A	150	153	213	#N/A	#N/A	#N/A	#N/A	#N/A	#N/A	#N/A	132	#N/A	#N/A	40.8078	#N/A
IX	438052	A	T	#N/A	#N/A	#N/A	150	153	#N/A	#N/A	#N/A	#N/A	#N/A	#N/A	#N/A	#N/A	132	#N/A	#N/A	#N/A	#N/A
IX	438057	A	G	#N/A	#N/A	#N/A	#N/A	#N/A	61	#N/A	#N/A	#N/A	#N/A	#N/A	#N/A	#N/A	#N/A	#N/A	#N/A	87	#N/A
IX	438093	C	T	#N/A	8.30592	#N/A	193	175	228	#N/A	#N/A	#N/A	#N/A	#N/A	#N/A	#N/A	188	#N/A	#N/A	225	#N/A
IX	438096	G	A	#N/A	10.0635	#N/A	154	175	#N/A	#N/A	#N/A	#N/A	#N/A	#N/A	#N/A	#N/A	179	#N/A	#N/A	#N/A	#N/A
IX	438101	A	G	#N/A	27.7083	#N/A	173	174	225	#N/A	#N/A	#N/A	#N/A	#N/A	#N/A	#N/A	191	#N/A	#N/A	225	#N/A
IX	438114	G	A	#N/A	#N/A	#N/A	202	161	#N/A	#N/A	#N/A	#N/A	#N/A	#N/A	#N/A	#N/A	161	#N/A	#N/A	#N/A	#N/A
IX	438123	C	A	#N/A	#N/A	#N/A	198	180	#N/A	#N/A	#N/A	#N/A	#N/A	#N/A	#N/A	#N/A	149	#N/A	#N/A	4.85087	#N/A
IX	438124	T	C	#N/A	#N/A	#N/A	198	176	#N/A	#N/A	#N/A	#N/A	#N/A	#N/A	#N/A	#N/A	150	#N/A	#N/A	4.85087	#N/A
IX	438131	A	C	#N/A	#N/A	#N/A	195	178	#N/A	#N/A	#N/A	#N/A	#N/A	#N/A	#N/A	#N/A	146	#N/A	#N/A	4.85087	#N/A
IX	438132	G	A	#N/A	#N/A	#N/A	196	178	#N/A	#N/A	#N/A	#N/A	#N/A	#N/A	#N/A	#N/A	144	#N/A	#N/A	6.3147	#N/A
IX	438138	C	T	#N/A	#N/A	158	#N/A	#N/A	#N/A	92	141	225	#N/A	#N/A	#N/A	#N/A	#N/A	#N/A	#N/A	#N/A	#N/A
IX	438147	G	A	#N/A	#N/A	73	#N/A	#N/A	#N/A	102	97	224	#N/A	#N/A	#N/A	#N/A	#N/A	#N/A	#N/A	#N/A	#N/A
IX	438150	T	C	#N/A	#N/A	73	22.4391	49.4146	15.6892	225	97	225	109	#N/A	167	#N/A	#N/A	#N/A	#N/A	225	#N/A
IX	438153	C	G	#N/A	#N/A	#N/A	22.4391	49.4146	#N/A	#N/A	#N/A	#N/A	#N/A	#N/A	#N/A	#N/A	#N/A	#N/A	#N/A	#N/A	#N/A
IX	438154	T	C	#N/A	#N/A	#N/A	22.4391	49.4146	#N/A	#N/A	#N/A	#N/A	#N/A	#N/A	#N/A	#N/A	#N/A	#N/A	#N/A	#N/A	#N/A
IX	438158	C	T	#N/A	#N/A	37.4152	#N/A	#N/A	#N/A	13.8465	#N/A	15.5373	#N/A	#N/A	#N/A	#N/A	#N/A	#N/A	#N/A	#N/A	#N/A
IX	438159	T	C	#N/A	#N/A	#N/A	22.4391	49.4146	#N/A	#N/A	#N/A	#N/A	#N/A	#N/A	35.9724	#N/A	#N/A	#N/A	#N/A	127	#N/A
IX	438160	T	C	#N/A	#N/A	#N/A	22.4391	49.4146	#N/A	#N/A	#N/A	#N/A	#N/A	#N/A	35.9724	#N/A	#N/A	#N/A	#N/A	91	#N/A
IX	438161	T	C	#N/A	#N/A	#N/A	22.4391	49.4146	#N/A	#N/A	#N/A	#N/A	#N/A	#N/A	35.9724	#N/A	#N/A	#N/A	#N/A	127	#N/A
IX	438162	G	A	#N/A	#N/A	37.4152	22.4391	49.4146	225	123	#N/A	15.5373	6.51248	#N/A	77	#N/A	#N/A	#N/A	#N/A	225	#N/A
IX	438164	C	G	#N/A	#N/A	#N/A	#N/A	#N/A	116	77	#N/A	15.5373	#N/A	#N/A	#N/A	#N/A	#N/A	#N/A	#N/A	#N/A	#N/A
IX	438164	C	T	#N/A	#N/A	#N/A	#N/A	49.4146	#N/A	#N/A	#N/A	#N/A	#N/A	#N/A	51	#N/A	#N/A	#N/A	#N/A	169	#N/A
IX	438171	C	G	#N/A	#N/A	#N/A	228	225	#N/A	228	#N/A	#N/A	228	#N/A	216	#N/A	225	#N/A	#N/A	127	#N/A
IX	438216	A	G	#N/A	#N/A	#N/A	180	225	#N/A	228	#N/A	#N/A	203	#N/A	92	#N/A	224	#N/A	#N/A	#N/A	#N/A
IX	438218	A	G	54	#N/A	#N/A	217	225	#N/A	228	#N/A	#N/A	203	#N/A	92	#N/A	225	#N/A	#N/A	#N/A	#N/A
IX	438219	G	A	130	225	#N/A	217	225	#N/A	225	#N/A	#N/A	106	#N/A	92	#N/A	225	#N/A	#N/A	#N/A	#N/A
IX	438222	A	G	225	225	#N/A	180	225	#N/A	225	#N/A	#N/A	203	#N/A	92	#N/A	225	#N/A	#N/A	#N/A	#N/A
IX	438230	T	C	101	#N/A	#N/A	210	225	#N/A	225	#N/A	#N/A	203	#N/A	41.8926	#N/A	225	#N/A	#N/A	#N/A	#N/A
IX	438231	T	G	225	225	#N/A	210	225	#N/A	225	#N/A	#N/A	156	#N/A	#N/A	#N/A	224	#N/A	#N/A	#N/A	#N/A
IX	438232	C	G	219	228	#N/A	210	225	#N/A	225	#N/A	#N/A	203	#N/A	8.21005	#N/A	225	#N/A	#N/A	#N/A	#N/A
IX	438244	T	C	#N/A	225	#N/A	#N/A	#N/A	#N/A	#N/A	#N/A	#N/A	#N/A	#N/A	#N/A	#N/A	#N/A	#N/A	#N/A	#N/A	#N/A
IX	438247	G	A	#N/A	225	#N/A	#N/A	#N/A	#N/A	#N/A	#N/A	#N/A	#N/A	#N/A	#N/A	#N/A	#N/A	#N/A	#N/A	#N/A	#N/A
IX	438249	A	T	228	#N/A	#N/A	228	228	#N/A	225	#N/A	#N/A	225	#N/A	228	#N/A	225	#N/A	#N/A	#N/A	#N/A
IX	438270	A	G	228	#N/A	#N/A	225	225	#N/A	225	#N/A	#N/A	225	#N/A	225	#N/A	225	#N/A	#N/A	#N/A	#N/A
IX	438278	C	T	225	#N/A	#N/A	228	225	#N/A	225	#N/A	#N/A	225	#N/A	225	#N/A	225	#N/A	#N/A	#N/A	#N/A
IX	438283	G	A	225	#N/A	#N/A	225	228	#N/A	225	#N/A	#N/A	225	#N/A	225	#N/A	225	#N/A	#N/A	#N/A	#N/A
IX	438315	G	A	#N/A	#N/A	#N/A	#N/A	#N/A	#N/A	#N/A	#N/A	#N/A	#N/A	#N/A	#N/A	#N/A	#N/A	#N/A	136	#N/A	#N/A
IX	438319	G	A	228	#N/A	#N/A	225	228	#N/A	225	4.43554	33.4163	225	#N/A	225	#N/A	225	#N/A	#N/A	#N/A	#N/A
IX	438330	A	G	225	228	27.4222	225	225	219	225	154	120	228	77	228	#N/A	225	228	157	225	#N/A
IX	438331	C	A	#N/A	#N/A	#N/A	#N/A	#N/A	#N/A	#N/A	85	120	#N/A	#N/A	#N/A	#N/A	#N/A	#N/A	#N/A	#N/A	#N/A
IX	438333	A	C	225	#N/A	8.18736	225	225	#N/A	225	120	120	225	#N/A	228	#N/A	225	#N/A	#N/A	#N/A	#N/A
IX	438333	A	G	#N/A	#N/A	#N/A	#N/A	#N/A	#N/A	#N/A	#N/A	#N/A	#N/A	#N/A	#N/A	#N/A	#N/A	#N/A	134	#N/A	#N/A
IX	438335	G	A	#N/A	#N/A	#N/A	#N/A	#N/A	#N/A	#N/A	#N/A	#N/A	#N/A	#N/A	#N/A	#N/A	#N/A	#N/A	136	#N/A	#N/A
IX	438341	C	G	#N/A	#N/A	#N/A	228	225	#N/A	#N/A	#N/A	#N/A	#N/A	#N/A	#N/A	#N/A	225	#N/A	#N/A	#N/A	#N/A
IX	438342	A	T	#N/A	#N/A	#N/A	225	225	#N/A	#N/A	#N/A	#N/A	#N/A	#N/A	#N/A	#N/A	228	#N/A	157	#N/A	#N/A
IX	438346	A	G	#N/A	#N/A	#N/A	225	225	#N/A	#N/A	#N/A	#N/A	#N/A	#N/A	#N/A	#N/A	225	#N/A	#N/A	#N/A	#N/A
IX	438352	A	T	#N/A	#N/A	#N/A	225	225	#N/A	#N/A	#N/A	#N/A	#N/A	#N/A	#N/A	#N/A	225	#N/A	#N/A	#N/A	#N/A
IX	438354	A	G	#N/A	#N/A	147	#N/A	#N/A	#N/A	#N/A	165	225	#N/A	#N/A	#N/A	#N/A	#N/A	#N/A	#N/A	#N/A	#N/A
IX	438358	C	T	#N/A	#N/A	170	#N/A	#N/A	#N/A	#N/A	216	228	#N/A	#N/A	#N/A	#N/A	#N/A	#N/A	181	#N/A	#N/A
IX	438363	A	T	#N/A	#N/A	#N/A	#N/A	#N/A	#N/A	#N/A	#N/A	#N/A	#N/A	#N/A	#N/A	#N/A	225	#N/A	#N/A	#N/A	#N/A
IX	438374	G	T	123	#N/A	148	#N/A	#N/A	#N/A	163	144	225	143	#N/A	186	#N/A	#N/A	#N/A	#N/A	#N/A	#N/A
IX	438375	G	A	#N/A	#N/A	#N/A	119	99	44.2519	#N/A	#N/A	#N/A	#N/A	#N/A	#N/A	#N/A	78	#N/A	163	#N/A	#N/A
IX	438385	T	C	#N/A	#N/A	#N/A	#N/A	#N/A	225	#N/A	#N/A	#N/A	#N/A	#N/A	#N/A	#N/A	#N/A	#N/A	#N/A	#N/A	#N/A
IX	438387	A	G	225	189	148	#N/A	#N/A	225	225	228	225	225	#N/A	225	#N/A	#N/A	#N/A	#N/A	#N/A	#N/A
IX	438388	G	C	225	189	172	#N/A	#N/A	228	225	228	225	228	#N/A	228	#N/A	#N/A	#N/A	157	#N/A	#N/A
IX	438390	T	C	225	189	172	#N/A	#N/A	225	225	228	225	225	#N/A	225	#N/A	#N/A	#N/A	157	#N/A	#N/A
IX	438399	G	A	228	225	148	#N/A	#N/A	228	225	225	228	228	61	228	#N/A	#N/A	#N/A	#N/A	225	#N/A
IX	438401	C	T	#N/A	#N/A	#N/A	#N/A	#N/A	#N/A	#N/A	#N/A	#N/A	#N/A	#N/A	#N/A	#N/A	#N/A	#N/A	138	#N/A	#N/A
IX	438409	T	C	#N/A	#N/A	#N/A	#N/A	#N/A	#N/A	#N/A	#N/A	#N/A	#N/A	#N/A	#N/A	#N/A	#N/A	#N/A	70	#N/A	#N/A
IX	438410	A	G	#N/A	#N/A	#N/A	#N/A	#N/A	#N/A	#N/A	#N/A	#N/A	#N/A	#N/A	#N/A	#N/A	#N/A	#N/A	70	172	#N/A
IX	438412	T	A	#N/A	#N/A	#N/A	#N/A	#N/A	#N/A	#N/A	#N/A	#N/A	#N/A	#N/A	#N/A	#N/A	#N/A	#N/A	70	#N/A	#N/A
IX	438417	T	C	#N/A	#N/A	#N/A	#N/A	#N/A	#N/A	#N/A	#N/A	#N/A	#N/A	#N/A	#N/A	#N/A	#N/A	#N/A	70	100	#N/A
IX	438421	A	G	#N/A	#N/A	#N/A	#N/A	#N/A	228	#N/A	#N/A	#N/A	#N/A	#N/A	#N/A	#N/A	#N/A	#N/A	#N/A	76	#N/A
IX	438443	A	G	40.4185	#N/A	#N/A	#N/A	#N/A	#N/A	76	225	120	38.415	#N/A	109	#N/A	#N/A	#N/A	#N/A	#N/A	#N/A
IX	438445	C	T	71	225	#N/A	#N/A	#N/A	#N/A	76	225	120	38.415	#N/A	109	#N/A	#N/A	225	#N/A	#N/A	#N/A
IX	438449	T	C	71	225	#N/A	#N/A	#N/A	#N/A	63	225	120	38.415	#N/A	109	#N/A	#N/A	#N/A	#N/A	#N/A	#N/A
IX	438451	A	G	71	225	#N/A	#N/A	#N/A	#N/A	76	225	120	38.415	#N/A	87	#N/A	#N/A	#N/A	#N/A	#N/A	#N/A
IX	438461	C	T	23.434	#N/A	#N/A	#N/A	#N/A	#N/A	#N/A	#N/A	#N/A	#N/A	#N/A	#N/A	#N/A	#N/A	#N/A	#N/A	#N/A	#N/A
IX	438478	G	C	#N/A	#N/A	#N/A	#N/A	#N/A	#N/A	#N/A	#N/A	#N/A	#N/A	#N/A	#N/A	#N/A	#N/A	#N/A	176	#N/A	#N/A
IX	438482	G	A	225	228	#N/A	225	225	225	225	225	209	225	#N/A	225	#N/A	228	#N/A	207	225	#N/A
IX	438488	G	T	97	#N/A	#N/A	225	225	#N/A	#N/A	#N/A	#N/A	58	#N/A	8.57117	#N/A	228	#N/A	#N/A	#N/A	#N/A
IX	438495	C	T	#N/A	#N/A	#N/A	#N/A	#N/A	#N/A	#N/A	#N/A	#N/A	#N/A	#N/A	#N/A	#N/A	#N/A	#N/A	#N/A	167	#N/A
IX	438497	C	G	#N/A	#N/A	#N/A	#N/A	228	#N/A	#N/A	#N/A	#N/A	100	#N/A	#N/A	#N/A	#N/A	#N/A	#N/A	#N/A	#N/A
IX	438499	C	T	225	225	7.30814	225	225	#N/A	225	225	225	225	#N/A	225	#N/A	225	#N/A	225	#N/A	#N/A
IX	438508	T	C	#N/A	#N/A	#N/A	#N/A	#N/A	#N/A	#N/A	#N/A	#N/A	#N/A	#N/A	#N/A	#N/A	#N/A	104	#N/A	#N/A	#N/A
IX	438552	A	G	#N/A	#N/A	#N/A	#N/A	#N/A	#N/A	#N/A	228	225	#N/A	#N/A	#N/A	#N/A	#N/A	#N/A	225	203	#N/A
IX	438553	G	C	#N/A	#N/A	7.30814	225	225	#N/A	#N/A	#N/A	#N/A	#N/A	#N/A	#N/A	#N/A	225	#N/A	#N/A	#N/A	#N/A
IX	438558	C	T	#N/A	#N/A	#N/A	#N/A	#N/A	35.4156	#N/A	#N/A	#N/A	#N/A	#N/A	#N/A	#N/A	#N/A	#N/A	#N/A	#N/A	#N/A
IX	438564	A	G	#N/A	#N/A	#N/A	#N/A	#N/A	35.4156	#N/A	#N/A	#N/A	#N/A	#N/A	#N/A	#N/A	#N/A	#N/A	#N/A	#N/A	#N/A
IX	438567	C	T	#N/A	#N/A	#N/A	225	225	35.4156	#N/A	#N/A	#N/A	#N/A	#N/A	#N/A	#N/A	225	#N/A	#N/A	#N/A	#N/A
IX	438570	A	C	#N/A	#N/A	7.30814	228	228	35.4156	#N/A	#N/A	#N/A	#N/A	#N/A	#N/A	#N/A	225	#N/A	#N/A	#N/A	#N/A
IX	438571	T	G	#N/A	#N/A	#N/A	228	228	#N/A	#N/A	#N/A	#N/A	#N/A	#N/A	#N/A	#N/A	225	#N/A	#N/A	#N/A	#N/A
IX	438589	G	A	#N/A	#N/A	#N/A	225	225	#N/A	#N/A	#N/A	#N/A	#N/A	#N/A	#N/A	#N/A	228	#N/A	#N/A	#N/A	#N/A
IX	438600	T	C	#N/A	#N/A	#N/A	#N/A	#N/A	#N/A	#N/A	#N/A	140	#N/A	#N/A	#N/A	#N/A	#N/A	#N/A	#N/A	#N/A	#N/A
IX	438604	TA	T	#N/A	#N/A	#N/A	#N/A	#N/A	#N/A	#N/A	#N/A	224	#N/A	#N/A	#N/A	#N/A	#N/A	#N/A	#N/A	#N/A	#N/A
IX	438609	G	A	#N/A	#N/A	#N/A	#N/A	#N/A	#N/A	#N/A	#N/A	#N/A	#N/A	60	#N/A	#N/A	#N/A	#N/A	#N/A	#N/A	#N/A
IX	438614	A	T	#N/A	#N/A	#N/A	#N/A	#N/A	#N/A	#N/A	#N/A	225	#N/A	#N/A	#N/A	#N/A	#N/A	#N/A	19.2425	#N/A	#N/A
IX	438622	G	T	43.4147	225	#N/A	63	#N/A	225	83	225	9.88514	91	60	84	#N/A	182	#N/A	225	228	#N/A
IX	438624	C	T	#N/A	#N/A	#N/A	48.1722	10.7923	#N/A	#N/A	#N/A	#N/A	#N/A	#N/A	#N/A	#N/A	#N/A	#N/A	#N/A	#N/A	#N/A
IX	438630	G	A	#N/A	#N/A	#N/A	3.7766	#N/A	#N/A	30.4183	152	#N/A	#N/A	#N/A	#N/A	#N/A	#N/A	#N/A	182	#N/A	#N/A
IX	438636	T	A	#N/A	#N/A	#N/A	#N/A	#N/A	#N/A	#N/A	#N/A	#N/A	#N/A	#N/A	#N/A	#N/A	#N/A	#N/A	172	#N/A	#N/A
IX	438638	C	G	#N/A	#N/A	#N/A	#N/A	#N/A	#N/A	7.30814	#N/A	#N/A	#N/A	#N/A	#N/A	#N/A	#N/A	#N/A	172	#N/A	#N/A
IX	438663	T	C	10.7923	#N/A	#N/A	#N/A	#N/A	#N/A	#N/A	#N/A	#N/A	#N/A	#N/A	#N/A	#N/A	#N/A	#N/A	118	#N/A	#N/A
IX	438669	T	A	10.7923	#N/A	#N/A	#N/A	#N/A	#N/A	#N/A	#N/A	#N/A	#N/A	#N/A	#N/A	#N/A	#N/A	#N/A	97	#N/A	#N/A
IX	438686	G	A	99	#N/A	#N/A	225	225	#N/A	225	#N/A	#N/A	225	#N/A	225	#N/A	225	#N/A	#N/A	#N/A	#N/A
IX	438694	T	C	104	#N/A	#N/A	225	225	#N/A	225	#N/A	#N/A	225	#N/A	225	#N/A	#N/A	#N/A	#N/A	#N/A	#N/A
IX	438696	T	C	#N/A	225	#N/A	#N/A	#N/A	#N/A	#N/A	#N/A	#N/A	#N/A	#N/A	#N/A	#N/A	#N/A	#N/A	#N/A	228	#N/A
IX	438699	T	A	#N/A	225	#N/A	#N/A	#N/A	#N/A	#N/A	#N/A	#N/A	#N/A	#N/A	#N/A	#N/A	#N/A	#N/A	#N/A	225	#N/A
IX	438700	G	A	175	225	#N/A	225	225	#N/A	225	228	#N/A	225	#N/A	225	#N/A	225	#N/A	#N/A	221	#N/A
IX	438702	C	A	104	#N/A	#N/A	228	225	#N/A	225	#N/A	#N/A	225	#N/A	225	#N/A	#N/A	#N/A	#N/A	#N/A	#N/A
IX	438714	T	C	#N/A	225	#N/A	#N/A	#N/A	#N/A	#N/A	#N/A	#N/A	#N/A	#N/A	#N/A	#N/A	#N/A	#N/A	#N/A	#N/A	#N/A
IX	438718	T	G	211	225	#N/A	225	228	225	225	225	#N/A	225	#N/A	225	#N/A	225	#N/A	#N/A	225	#N/A
IX	438731	A	G	#N/A	225	#N/A	#N/A	#N/A	#N/A	#N/A	#N/A	#N/A	#N/A	#N/A	#N/A	#N/A	#N/A	#N/A	#N/A	#N/A	#N/A
IX	438732	C	T	#N/A	#N/A	#N/A	#N/A	#N/A	225	#N/A	#N/A	#N/A	#N/A	#N/A	#N/A	#N/A	#N/A	#N/A	#N/A	#N/A	#N/A
IX	438733	G	T	#N/A	#N/A	#N/A	#N/A	#N/A	225	#N/A	#N/A	#N/A	#N/A	#N/A	#N/A	#N/A	#N/A	#N/A	#N/A	#N/A	#N/A
IX	438737	C	G	176	#N/A	#N/A	228	225	#N/A	225	#N/A	#N/A	225	#N/A	225	#N/A	#N/A	#N/A	#N/A	#N/A	#N/A
IX	438758	T	C	78	#N/A	#N/A	#N/A	136	173	140	#N/A	#N/A	177	#N/A	169	#N/A	#N/A	#N/A	#N/A	#N/A	#N/A
IX	438765	A	G	87	225	#N/A	#N/A	177	174	209	225	#N/A	177	#N/A	183	#N/A	228	#N/A	16.5123	225	#N/A
IX	438766	C	T	56	#N/A	#N/A	#N/A	187	#N/A	207	#N/A	#N/A	177	#N/A	176	#N/A	#N/A	#N/A	#N/A	#N/A	#N/A
IX	438768	C	A	#N/A	#N/A	#N/A	#N/A	#N/A	174	#N/A	#N/A	#N/A	#N/A	#N/A	#N/A	#N/A	#N/A	#N/A	16.5123	#N/A	#N/A
IX	438773	C	T	#N/A	#N/A	#N/A	#N/A	#N/A	#N/A	#N/A	105	#N/A	#N/A	#N/A	#N/A	#N/A	#N/A	#N/A	#N/A	#N/A	#N/A
IX	438775	T	C	127	#N/A	#N/A	228	228	#N/A	228	#N/A	#N/A	228	#N/A	228	#N/A	#N/A	#N/A	#N/A	#N/A	#N/A
IX	438782	C	T	208	#N/A	#N/A	228	228	#N/A	228	#N/A	#N/A	228	#N/A	225	#N/A	#N/A	#N/A	#N/A	#N/A	#N/A
IX	438783	C	A	#N/A	#N/A	#N/A	#N/A	#N/A	#N/A	#N/A	228	#N/A	#N/A	#N/A	#N/A	#N/A	#N/A	#N/A	#N/A	#N/A	#N/A
IX	438797	C	T	#N/A	#N/A	#N/A	#N/A	#N/A	#N/A	#N/A	77	#N/A	#N/A	#N/A	#N/A	#N/A	#N/A	#N/A	210	#N/A	#N/A
IX	438812	T	C	#N/A	61	#N/A	#N/A	#N/A	#N/A	#N/A	#N/A	#N/A	#N/A	#N/A	#N/A	#N/A	#N/A	#N/A	215	#N/A	#N/A
IX	438837	G	T	#N/A	#N/A	#N/A	#N/A	#N/A	43.9044	#N/A	#N/A	#N/A	#N/A	#N/A	#N/A	#N/A	#N/A	#N/A	#N/A	#N/A	#N/A
IX	438856	G	A	18.0357	151	#N/A	#N/A	#N/A	228	#N/A	#N/A	#N/A	#N/A	#N/A	#N/A	#N/A	#N/A	#N/A	225	#N/A	#N/A
IX	438872	A	G	#N/A	#N/A	#N/A	#N/A	#N/A	#N/A	#N/A	#N/A	#N/A	#N/A	#N/A	#N/A	#N/A	#N/A	#N/A	137	#N/A	#N/A
IX	438878	T	A	30.4183	#N/A	#N/A	#N/A	#N/A	228	#N/A	#N/A	#N/A	#N/A	#N/A	#N/A	#N/A	#N/A	#N/A	147	#N/A	#N/A
IX	438881	A	G	#N/A	#N/A	#N/A	#N/A	#N/A	114	#N/A	#N/A	#N/A	#N/A	#N/A	#N/A	#N/A	#N/A	#N/A	#N/A	#N/A	#N/A
IX	438884	G	A	#N/A	#N/A	#N/A	#N/A	#N/A	225	#N/A	#N/A	#N/A	#N/A	#N/A	#N/A	#N/A	#N/A	#N/A	137	#N/A	#N/A
IX	438892	A	G	#N/A	#N/A	#N/A	228	228	#N/A	140	#N/A	#N/A	87	#N/A	228	#N/A	#N/A	#N/A	#N/A	#N/A	#N/A
IX	438909	A	T	#N/A	#N/A	#N/A	#N/A	#N/A	117	#N/A	#N/A	#N/A	#N/A	#N/A	#N/A	#N/A	#N/A	#N/A	#N/A	#N/A	#N/A
IX	438915	C	T	225	#N/A	#N/A	#N/A	#N/A	225	#N/A	#N/A	225	#N/A	#N/A	#N/A	#N/A	#N/A	#N/A	225	#N/A	#N/A
IX	438925	G	A	228	#N/A	#N/A	#N/A	#N/A	#N/A	#N/A	#N/A	225	#N/A	#N/A	#N/A	#N/A	#N/A	#N/A	228	#N/A	#N/A
IX	438930	G	C	228	#N/A	#N/A	228	33.9206	#N/A	228	#N/A	225	225	#N/A	228	#N/A	#N/A	#N/A	225	#N/A	#N/A
IX	438933	A	C	#N/A	#N/A	#N/A	#N/A	#N/A	187	#N/A	#N/A	#N/A	#N/A	#N/A	#N/A	#N/A	#N/A	#N/A	#N/A	#N/A	#N/A
IX	438941	C	T	#N/A	#N/A	#N/A	#N/A	#N/A	201	#N/A	#N/A	#N/A	#N/A	#N/A	#N/A	#N/A	#N/A	#N/A	#N/A	#N/A	#N/A
IX	438947	G	A	#N/A	#N/A	#N/A	#N/A	#N/A	136	#N/A	#N/A	#N/A	#N/A	#N/A	#N/A	#N/A	#N/A	#N/A	#N/A	#N/A	#N/A
IX	438951	A	G	225	225	#N/A	225	225	136	225	225	225	228	#N/A	225	#N/A	225	#N/A	228	225	#N/A
IX	438972	G	A	228	#N/A	#N/A	228	86	#N/A	228	#N/A	225	225	#N/A	228	#N/A	#N/A	#N/A	184	#N/A	#N/A
IX	438974	A	G	#N/A	#N/A	#N/A	228	88	#N/A	#N/A	#N/A	#N/A	18.5755	#N/A	228	#N/A	#N/A	#N/A	#N/A	#N/A	#N/A
IX	438975	G	T	#N/A	#N/A	#N/A	#N/A	#N/A	#N/A	#N/A	#N/A	#N/A	#N/A	#N/A	#N/A	#N/A	#N/A	#N/A	#N/A	44.7824	#N/A
IX	438992	T	G	#N/A	#N/A	30.4183	#N/A	#N/A	#N/A	#N/A	#N/A	#N/A	#N/A	#N/A	#N/A	#N/A	#N/A	#N/A	#N/A	#N/A	#N/A
IX	438993	A	G	225	225	30.4183	#N/A	#N/A	225	#N/A	225	225	#N/A	#N/A	#N/A	#N/A	#N/A	#N/A	225	225	#N/A
IX	438999	A	C	225	112	#N/A	200	74	#N/A	228	70	225	225	#N/A	228	#N/A	160	#N/A	#N/A	#N/A	#N/A
IX	439000	G	T	#N/A	#N/A	#N/A	#N/A	#N/A	#N/A	#N/A	#N/A	#N/A	#N/A	#N/A	#N/A	#N/A	#N/A	#N/A	#N/A	74	#N/A
IX	439002	A	T	225	#N/A	#N/A	217	78	#N/A	228	124	225	225	#N/A	177	#N/A	228	#N/A	#N/A	#N/A	#N/A
IX	439005	G	A	#N/A	#N/A	#N/A	#N/A	#N/A	#N/A	#N/A	#N/A	#N/A	#N/A	5.04598	#N/A	#N/A	#N/A	#N/A	#N/A	118	#N/A
IX	439005	G	T	#N/A	#N/A	#N/A	209	126	#N/A	19.5247	#N/A	#N/A	84	#N/A	202	#N/A	228	#N/A	#N/A	#N/A	#N/A
IX	439007	G	A	225	#N/A	#N/A	217	144	#N/A	225	94	225	225	#N/A	203	#N/A	228	#N/A	#N/A	#N/A	#N/A
IX	439011	C	T	225	228	30.4183	216	225	#N/A	225	228	225	225	50	215	#N/A	225	#N/A	#N/A	225	#N/A
IX	439018	A	G	#N/A	#N/A	#N/A	#N/A	#N/A	#N/A	#N/A	#N/A	#N/A	#N/A	48.0305	#N/A	#N/A	#N/A	#N/A	#N/A	#N/A	#N/A
IX	439027	CTTTT	CTTT	#N/A	#N/A	#N/A	#N/A	#N/A	#N/A	#N/A	#N/A	#N/A	#N/A	#N/A	#N/A	#N/A	#N/A	28.6312	#N/A	#N/A	#N/A
IX	439028	T	A	#N/A	#N/A	#N/A	#N/A	#N/A	#N/A	#N/A	#N/A	#N/A	#N/A	69	#N/A	#N/A	#N/A	#N/A	#N/A	#N/A	#N/A
IX	439033	C	A	103	#N/A	#N/A	118	134	225	155	139	60	178	69	166	#N/A	129	#N/A	228	#N/A	#N/A
IX	439034	A	G	103	#N/A	30.4183	118	134	225	155	184	60	178	69	159	#N/A	129	#N/A	228	#N/A	#N/A
IX	439037	A	G	103	#N/A	#N/A	#N/A	#N/A	80	#N/A	25.6373	60	#N/A	#N/A	#N/A	#N/A	#N/A	#N/A	228	#N/A	#N/A
IX	439043	G	A	#N/A	#N/A	#N/A	60	88	#N/A	9.29064	#N/A	#N/A	#N/A	#N/A	96	#N/A	100	#N/A	#N/A	#N/A	#N/A
IX	439044	T	C	103	#N/A	#N/A	#N/A	#N/A	#N/A	#N/A	184	60	51	98	#N/A	#N/A	#N/A	#N/A	#N/A	#N/A	#N/A
IX	439045	C	T	#N/A	#N/A	30.4183	#N/A	#N/A	#N/A	#N/A	#N/A	#N/A	#N/A	#N/A	#N/A	#N/A	#N/A	#N/A	#N/A	#N/A	#N/A
IX	439054	G	A	72	#N/A	#N/A	#N/A	10.7923	#N/A	#N/A	58	52	38.415	#N/A	#N/A	#N/A	#N/A	#N/A	#N/A	#N/A	#N/A
IX	439056	T	G	#N/A	#N/A	#N/A	#N/A	#N/A	#N/A	#N/A	#N/A	#N/A	#N/A	#N/A	#N/A	#N/A	#N/A	#N/A	#N/A	225	#N/A
IX	439063	T	C	9.88514	#N/A	#N/A	#N/A	#N/A	96	#N/A	#N/A	27.4222	26.4242	#N/A	#N/A	#N/A	#N/A	#N/A	158	#N/A	#N/A
IX	439065	A	T	#N/A	7.65641	#N/A	#N/A	#N/A	#N/A	#N/A	#N/A	#N/A	#N/A	160	#N/A	#N/A	#N/A	#N/A	#N/A	#N/A	#N/A
IX	439068	T	C	#N/A	#N/A	#N/A	#N/A	#N/A	75	#N/A	#N/A	#N/A	#N/A	#N/A	#N/A	#N/A	#N/A	#N/A	90	#N/A	#N/A
IX	439072	A	T	#N/A	#N/A	#N/A	#N/A	#N/A	75	#N/A	#N/A	#N/A	#N/A	#N/A	#N/A	#N/A	#N/A	#N/A	115	#N/A	#N/A
IX	439097	G	A	#N/A	#N/A	44.4146	#N/A	#N/A	83	#N/A	#N/A	#N/A	#N/A	#N/A	#N/A	#N/A	#N/A	#N/A	#N/A	#N/A	#N/A
IX	439099	A	G	#N/A	#N/A	#N/A	#N/A	#N/A	83	#N/A	#N/A	#N/A	#N/A	#N/A	#N/A	#N/A	#N/A	#N/A	#N/A	#N/A	#N/A
IX	439100	A	G	#N/A	#N/A	#N/A	#N/A	#N/A	#N/A	#N/A	133	#N/A	#N/A	#N/A	#N/A	#N/A	#N/A	#N/A	#N/A	#N/A	#N/A
IX	439102	A	T	#N/A	#N/A	44.4146	#N/A	#N/A	83	#N/A	#N/A	#N/A	#N/A	#N/A	#N/A	#N/A	#N/A	#N/A	#N/A	#N/A	#N/A
IX	439103	T	A	#N/A	#N/A	44.4146	#N/A	#N/A	#N/A	#N/A	#N/A	#N/A	#N/A	#N/A	#N/A	#N/A	#N/A	#N/A	#N/A	#N/A	#N/A
IX	439126	A	G	228	#N/A	#N/A	#N/A	#N/A	108	228	173	170	125	151	#N/A	#N/A	#N/A	#N/A	225	173	#N/A
IX	439132	A	G	228	225	#N/A	#N/A	198	#N/A	227	218	167	116	#N/A	#N/A	#N/A	#N/A	#N/A	225	#N/A	#N/A
IX	439136	T	G	228	#N/A	#N/A	#N/A	204	#N/A	228	28.0882	177	125	#N/A	#N/A	#N/A	#N/A	#N/A	228	#N/A	#N/A
IX	439141	G	A	228	#N/A	#N/A	#N/A	228	#N/A	228	79	199	165	#N/A	#N/A	#N/A	#N/A	#N/A	228	#N/A	#N/A
IX	439151	C	G	#N/A	#N/A	#N/A	#N/A	#N/A	52	#N/A	#N/A	#N/A	#N/A	#N/A	#N/A	#N/A	#N/A	#N/A	#N/A	#N/A	#N/A
IX	439158	T	G	225	225	27.4222	#N/A	225	#N/A	225	225	225	225	117	#N/A	225	#N/A	225	225	221	#N/A
IX	439160	A	G	#N/A	#N/A	27.4222	#N/A	#N/A	#N/A	#N/A	#N/A	#N/A	#N/A	#N/A	#N/A	#N/A	#N/A	#N/A	#N/A	#N/A	#N/A
IX	439163	A	T	#N/A	#N/A	27.4222	#N/A	#N/A	28.4205	#N/A	#N/A	#N/A	#N/A	108	#N/A	#N/A	#N/A	#N/A	#N/A	139	#N/A
IX	439169	G	A	#N/A	#N/A	#N/A	#N/A	#N/A	20.1989	#N/A	#N/A	#N/A	#N/A	#N/A	#N/A	#N/A	#N/A	#N/A	#N/A	#N/A	#N/A
IX	439175	T	C	#N/A	#N/A	#N/A	#N/A	#N/A	#N/A	#N/A	#N/A	#N/A	#N/A	95	#N/A	#N/A	#N/A	#N/A	#N/A	26.4818	#N/A
IX	439202	T	C	#N/A	#N/A	16.5123	#N/A	#N/A	#N/A	#N/A	#N/A	#N/A	#N/A	76	#N/A	#N/A	#N/A	#N/A	#N/A	228	#N/A
IX	439235	A	G	#N/A	#N/A	16.5123	#N/A	#N/A	38.4195	#N/A	#N/A	#N/A	#N/A	76	#N/A	#N/A	#N/A	#N/A	#N/A	109	#N/A
IX	439241	T	C	#N/A	180	#N/A	#N/A	#N/A	#N/A	#N/A	#N/A	#N/A	#N/A	#N/A	#N/A	#N/A	#N/A	#N/A	#N/A	#N/A	#N/A
IX	439275	G	A	#N/A	#N/A	22.3277	9.88514	#N/A	#N/A	#N/A	#N/A	#N/A	#N/A	225	#N/A	#N/A	#N/A	#N/A	#N/A	191	#N/A
IX	439275	G	T	#N/A	#N/A	#N/A	#N/A	#N/A	21.7751	#N/A	#N/A	#N/A	#N/A	#N/A	#N/A	#N/A	#N/A	#N/A	#N/A	#N/A	#N/A
IX	439276	T	C	#N/A	#N/A	#N/A	#N/A	#N/A	#N/A	#N/A	#N/A	#N/A	#N/A	117	#N/A	#N/A	#N/A	#N/A	#N/A	#N/A	#N/A
IX	439278	A	G	79	#N/A	23.434	9.88514	81	77	53	15.5373	#N/A	32.4168	210	#N/A	#N/A	#N/A	#N/A	149	104	#N/A
IX	439280	C	T	80	#N/A	#N/A	#N/A	80	#N/A	53	#N/A	#N/A	32.4168	#N/A	#N/A	#N/A	#N/A	#N/A	#N/A	#N/A	#N/A
IX	439307	G	A	#N/A	#N/A	#N/A	#N/A	#N/A	#N/A	22.4391	#N/A	#N/A	#N/A	#N/A	#N/A	#N/A	#N/A	#N/A	#N/A	#N/A	#N/A
IX	439309	C	T	#N/A	57	#N/A	#N/A	#N/A	#N/A	#N/A	#N/A	#N/A	#N/A	#N/A	#N/A	#N/A	#N/A	#N/A	#N/A	#N/A	#N/A
IX	439323	A	G	#N/A	160	31.4175	#N/A	#N/A	#N/A	#N/A	#N/A	#N/A	#N/A	#N/A	#N/A	#N/A	#N/A	176	142	23.6021	#N/A
IX	439328	G	T	#N/A	#N/A	#N/A	#N/A	#N/A	#N/A	#N/A	#N/A	#N/A	#N/A	#N/A	#N/A	#N/A	#N/A	#N/A	125	#N/A	#N/A
IX	439331	C	T	#N/A	225	31.4175	#N/A	#N/A	129	#N/A	#N/A	#N/A	#N/A	225	#N/A	225	#N/A	228	140	177	#N/A
IX	439332	A	G	#N/A	#N/A	#N/A	#N/A	#N/A	30.5848	#N/A	#N/A	#N/A	#N/A	#N/A	#N/A	#N/A	#N/A	#N/A	#N/A	#N/A	#N/A
IX	439333	A	G	#N/A	#N/A	#N/A	#N/A	#N/A	#N/A	#N/A	#N/A	#N/A	#N/A	#N/A	#N/A	#N/A	#N/A	#N/A	91	#N/A	#N/A
IX	439344	G	A	#N/A	#N/A	#N/A	#N/A	#N/A	#N/A	#N/A	#N/A	#N/A	#N/A	#N/A	#N/A	#N/A	67	#N/A	#N/A	#N/A	#N/A
IX	439358	T	C	#N/A	#N/A	#N/A	#N/A	#N/A	#N/A	#N/A	#N/A	#N/A	#N/A	#N/A	#N/A	#N/A	#N/A	#N/A	72	#N/A	#N/A
IX	439381	T	C	#N/A	#N/A	31.2731	#N/A	#N/A	#N/A	103	#N/A	#N/A	53	#N/A	#N/A	#N/A	#N/A	#N/A	#N/A	#N/A	#N/A
IX	439385	G	A	#N/A	#N/A	34.4159	#N/A	#N/A	#N/A	#N/A	#N/A	#N/A	#N/A	#N/A	#N/A	#N/A	#N/A	#N/A	#N/A	#N/A	#N/A
IX	439392	G	A	#N/A	#N/A	#N/A	#N/A	40.4148	71	#N/A	#N/A	#N/A	#N/A	#N/A	#N/A	#N/A	#N/A	#N/A	#N/A	#N/A	#N/A
IX	439395	A	C	#N/A	#N/A	28.4205	#N/A	#N/A	#N/A	#N/A	#N/A	#N/A	#N/A	#N/A	#N/A	#N/A	#N/A	#N/A	#N/A	#N/A	#N/A
IX	439408	T	C	#N/A	#N/A	#N/A	#N/A	#N/A	#N/A	#N/A	#N/A	#N/A	#N/A	#N/A	#N/A	#N/A	#N/A	#N/A	28.6334	#N/A	#N/A
IX	439417	G	A	#N/A	#N/A	224	#N/A	#N/A	#N/A	5.77335	#N/A	#N/A	26.8259	#N/A	#N/A	#N/A	#N/A	#N/A	#N/A	#N/A	#N/A
IX	439436	G	C	#N/A	#N/A	#N/A	#N/A	24.092	#N/A	#N/A	#N/A	#N/A	#N/A	#N/A	#N/A	#N/A	#N/A	#N/A	#N/A	#N/A	#N/A
IX	439449	C	A	#N/A	228	225	#N/A	33.4163	#N/A	96	48.7493	84	40.4148	193	#N/A	#N/A	#N/A	228	8.99921	#N/A	#N/A
IX	439449	C	G	#N/A	#N/A	#N/A	#N/A	#N/A	#N/A	#N/A	#N/A	#N/A	#N/A	#N/A	#N/A	#N/A	124	#N/A	#N/A	78	#N/A
IX	439463	T	G	#N/A	#N/A	#N/A	#N/A	#N/A	#N/A	32.4168	90	20.4535	#N/A	81	24.4299	#N/A	100	#N/A	3.22451	176	#N/A
IX	439464	T	A	#N/A	#N/A	228	#N/A	#N/A	#N/A	#N/A	#N/A	#N/A	#N/A	#N/A	#N/A	#N/A	#N/A	#N/A	#N/A	#N/A	#N/A
IX	439465	A	G	#N/A	#N/A	#N/A	#N/A	#N/A	#N/A	32.4168	90	20.4535	#N/A	76	24.4299	#N/A	100	#N/A	3.22451	176	#N/A
IX	439466	A	C	#N/A	#N/A	#N/A	#N/A	#N/A	#N/A	#N/A	21.6466	#N/A	#N/A	#N/A	#N/A	#N/A	#N/A	#N/A	#N/A	#N/A	#N/A
IX	439515	G	A	#N/A	#N/A	#N/A	#N/A	#N/A	#N/A	#N/A	#N/A	#N/A	#N/A	#N/A	#N/A	#N/A	140	#N/A	#N/A	#N/A	#N/A
IX	439542	A	G	#N/A	#N/A	#N/A	#N/A	#N/A	16.341	#N/A	#N/A	#N/A	#N/A	#N/A	#N/A	#N/A	#N/A	#N/A	120	#N/A	#N/A
IX	439550	A	T	#N/A	#N/A	#N/A	#N/A	#N/A	#N/A	#N/A	27.2639	#N/A	#N/A	#N/A	#N/A	#N/A	#N/A	#N/A	#N/A	#N/A	#N/A
IX	439557	G	A	#N/A	#N/A	#N/A	#N/A	28.8503	#N/A	#N/A	#N/A	#N/A	#N/A	#N/A	#N/A	#N/A	#N/A	#N/A	#N/A	#N/A	#N/A
IX	439565	C	G	#N/A	#N/A	#N/A	#N/A	44.0954	#N/A	#N/A	#N/A	#N/A	#N/A	#N/A	#N/A	#N/A	#N/A	#N/A	#N/A	#N/A	#N/A
IX	439573	T	C	#N/A	#N/A	#N/A	#N/A	54	39.5472	22.4391	#N/A	#N/A	#N/A	#N/A	#N/A	#N/A	#N/A	#N/A	114	#N/A	#N/A
IX	439574	A	G	#N/A	#N/A	34.4198	#N/A	#N/A	#N/A	#N/A	#N/A	#N/A	#N/A	#N/A	#N/A	#N/A	201	#N/A	#N/A	#N/A	#N/A
IX	439600	G	A	#N/A	#N/A	105	#N/A	#N/A	#N/A	#N/A	#N/A	#N/A	#N/A	#N/A	#N/A	#N/A	#N/A	#N/A	125	#N/A	#N/A
IX	439602	T	G	#N/A	#N/A	#N/A	#N/A	#N/A	#N/A	#N/A	#N/A	#N/A	#N/A	#N/A	#N/A	#N/A	#N/A	#N/A	139	#N/A	#N/A
IX	439608	T	C	74	#N/A	#N/A	#N/A	#N/A	88	51	#N/A	71	55	#N/A	13.6078	#N/A	47.3617	#N/A	206	#N/A	#N/A
IX	439620	C	T	#N/A	#N/A	#N/A	#N/A	#N/A	#N/A	8.34766	#N/A	78	55	#N/A	#N/A	#N/A	#N/A	#N/A	#N/A	#N/A	#N/A
IX	439626	G	A	#N/A	#N/A	37.5432	#N/A	20.4535	#N/A	16.8856	#N/A	84	55	#N/A	#N/A	150	#N/A	7.49734	#N/A	#N/A	#N/A
IX	439634	A	T	#N/A	#N/A	#N/A	#N/A	#N/A	#N/A	#N/A	#N/A	#N/A	#N/A	#N/A	152	#N/A	#N/A	#N/A	#N/A	#N/A	#N/A
IX	439668	G	A	#N/A	#N/A	#N/A	#N/A	#N/A	#N/A	#N/A	#N/A	#N/A	#N/A	#N/A	39.4709	#N/A	#N/A	#N/A	7.04442	#N/A	#N/A
IX	439675	G	A	#N/A	#N/A	#N/A	#N/A	#N/A	#N/A	29.8821	#N/A	#N/A	#N/A	#N/A	#N/A	#N/A	#N/A	#N/A	#N/A	#N/A	#N/A
IX	439677	T	A	#N/A	#N/A	#N/A	#N/A	#N/A	#N/A	#N/A	#N/A	#N/A	#N/A	34.4666	#N/A	#N/A	#N/A	#N/A	#N/A	#N/A	#N/A
IX	439685	C	A	6.51248	228	41.4148	#N/A	74	169	90	18.4764	204	147	146	225	75	51	225	#N/A	225	#N/A
IX	439700	T	C	#N/A	#N/A	#N/A	#N/A	#N/A	225	#N/A	#N/A	#N/A	#N/A	#N/A	#N/A	91	#N/A	#N/A	#N/A	#N/A	#N/A
IX	439700	T	G	#N/A	148	#N/A	#N/A	#N/A	#N/A	#N/A	#N/A	#N/A	#N/A	66	#N/A	#N/A	#N/A	186	#N/A	181	#N/A
IX	439707	C	G	#N/A	151	#N/A	#N/A	28.62	#N/A	#N/A	#N/A	67	#N/A	#N/A	#N/A	#N/A	#N/A	#N/A	#N/A	182	#N/A
IX	439715	T	C	#N/A	#N/A	#N/A	#N/A	#N/A	202	#N/A	#N/A	#N/A	#N/A	#N/A	#N/A	#N/A	#N/A	#N/A	#N/A	#N/A	#N/A
IX	439721	T	G	#N/A	#N/A	#N/A	#N/A	48.6908	#N/A	#N/A	#N/A	89	#N/A	#N/A	#N/A	5.50645	#N/A	59	#N/A	#N/A	#N/A
IX	439722	G	A	#N/A	#N/A	#N/A	#N/A	48.6908	#N/A	#N/A	#N/A	116	#N/A	#N/A	#N/A	18.2796	#N/A	59	#N/A	#N/A	#N/A
IX	439727	G	A	6.51248	#N/A	#N/A	#N/A	#N/A	#N/A	#N/A	#N/A	#N/A	#N/A	#N/A	80	#N/A	#N/A	#N/A	#N/A	#N/A	#N/A
IX	439728	A	G	6.51248	#N/A	#N/A	#N/A	#N/A	180	#N/A	10.7923	#N/A	#N/A	#N/A	80	#N/A	#N/A	#N/A	#N/A	115	#N/A
IX	439739	A	G	6.51248	109	#N/A	#N/A	#N/A	149	#N/A	22.4391	#N/A	#N/A	56	50	#N/A	#N/A	#N/A	#N/A	28.5196	#N/A
IX	439750	A	C	#N/A	#N/A	#N/A	#N/A	#N/A	#N/A	#N/A	#N/A	#N/A	#N/A	#N/A	#N/A	#N/A	#N/A	#N/A	#N/A	46.1683	#N/A
IX	439750	A	T	6.51248	67	12.6566	#N/A	#N/A	145	#N/A	22.4391	#N/A	#N/A	136	#N/A	225	#N/A	212	#N/A	#N/A	#N/A
IX	439772	A	T	#N/A	#N/A	#N/A	#N/A	103	#N/A	#N/A	#N/A	146	53	#N/A	#N/A	#N/A	#N/A	#N/A	#N/A	#N/A	#N/A
IX	439781	A	T	#N/A	#N/A	12.6566	#N/A	#N/A	#N/A	#N/A	#N/A	#N/A	#N/A	60	#N/A	225	#N/A	11.7561	#N/A	112	#N/A
IX	439786	T	C	#N/A	30.4183	#N/A	#N/A	#N/A	#N/A	#N/A	#N/A	#N/A	#N/A	34.4159	#N/A	51	#N/A	15.5724	#N/A	109	#N/A
IX	439794	A	G	#N/A	69	12.6566	#N/A	#N/A	#N/A	#N/A	10.7923	#N/A	#N/A	14.5687	#N/A	225	#N/A	171	#N/A	63	#N/A
IX	439868	A	G	#N/A	#N/A	#N/A	#N/A	#N/A	#N/A	#N/A	#N/A	#N/A	#N/A	#N/A	#N/A	#N/A	#N/A	#N/A	#N/A	30.4183	#N/A
M	92	C	A	#N/A	#N/A	#N/A	#N/A	#N/A	#N/A	#N/A	#N/A	#N/A	#N/A	228	#N/A	#N/A	#N/A	#N/A	#N/A	225	#N/A
M	99	C	T	#N/A	#N/A	#N/A	#N/A	#N/A	#N/A	#N/A	228	#N/A	#N/A	#N/A	#N/A	228	#N/A	#N/A	#N/A	#N/A	#N/A
M	116	G	C	228	228	#N/A	#N/A	#N/A	#N/A	#N/A	#N/A	#N/A	#N/A	228	#N/A	#N/A	#N/A	228	228	#N/A	#N/A
M	125	T	C	228	228	#N/A	#N/A	#N/A	#N/A	#N/A	228	#N/A	#N/A	228	#N/A	228	#N/A	228	228	225	#N/A
M	172	C	T	228	225	#N/A	#N/A	#N/A	#N/A	#N/A	225	#N/A	#N/A	228	#N/A	225	#N/A	225	225	225	#N/A
M	189	AAA	AAATAA	#N/A	#N/A	#N/A	#N/A	109	#N/A	173	15.2847	143	182	71	194	126	#N/A	137	#N/A	37.6	#N/A
M	190	AA	AATGA	#N/A	#N/A	#N/A	#N/A	#N/A	#N/A	116	#N/A	#N/A	#N/A	#N/A	#N/A	#N/A	#N/A	#N/A	#N/A	#N/A	#N/A
M	190	AA	AATTA	#N/A	#N/A	#N/A	#N/A	#N/A	#N/A	#N/A	#N/A	114	#N/A	#N/A	#N/A	#N/A	#N/A	41.1698	#N/A	#N/A	#N/A
M	191	A	ATAC	#N/A	#N/A	#N/A	#N/A	#N/A	#N/A	214	#N/A	#N/A	#N/A	#N/A	#N/A	#N/A	#N/A	#N/A	#N/A	#N/A	#N/A
M	191	A	ATAG	#N/A	#N/A	#N/A	#N/A	#N/A	#N/A	#N/A	23.9942	205	216	#N/A	221	#N/A	#N/A	#N/A	#N/A	#N/A	#N/A
M	191	A	ATAT	#N/A	#N/A	#N/A	#N/A	186	#N/A	#N/A	#N/A	#N/A	#N/A	#N/A	#N/A	#N/A	#N/A	#N/A	#N/A	#N/A	#N/A
M	237	TTATATATATATATATA	TTATATATATATATATATATATA	#N/A	#N/A	#N/A	#N/A	#N/A	#N/A	#N/A	#N/A	#N/A	#N/A	#N/A	#N/A	#N/A	128	#N/A	#N/A	#N/A	#N/A
M	239	ATATAT	ATATATGTATAT	#N/A	#N/A	#N/A	#N/A	#N/A	#N/A	#N/A	#N/A	#N/A	#N/A	#N/A	#N/A	#N/A	75	#N/A	#N/A	#N/A	#N/A
M	243	ATATAT	ATATATGTATAT	#N/A	#N/A	#N/A	#N/A	#N/A	#N/A	#N/A	#N/A	#N/A	#N/A	#N/A	#N/A	#N/A	113	#N/A	#N/A	#N/A	#N/A
M	249	ATATA	ATATATTTATA	#N/A	#N/A	#N/A	#N/A	#N/A	#N/A	#N/A	#N/A	#N/A	#N/A	#N/A	#N/A	#N/A	87	#N/A	#N/A	#N/A	#N/A
M	250	T	TTTATAA	#N/A	#N/A	64	#N/A	#N/A	#N/A	#N/A	#N/A	#N/A	#N/A	#N/A	#N/A	#N/A	#N/A	#N/A	#N/A	#N/A	#N/A
M	250	TATA	TATATAAATA	#N/A	#N/A	#N/A	64	#N/A	#N/A	#N/A	#N/A	#N/A	#N/A	#N/A	#N/A	#N/A	#N/A	#N/A	#N/A	#N/A	#N/A
M	250	TATA	TATATATAAATA	#N/A	#N/A	#N/A	#N/A	#N/A	#N/A	#N/A	#N/A	#N/A	#N/A	69	#N/A	#N/A	#N/A	#N/A	#N/A	#N/A	#N/A
M	251	ATA	ATATAATTA	#N/A	#N/A	#N/A	#N/A	228	#N/A	#N/A	#N/A	#N/A	#N/A	#N/A	228	#N/A	#N/A	#N/A	#N/A	#N/A	#N/A
M	251	ATA	ATATATAATTA	#N/A	#N/A	#N/A	#N/A	#N/A	#N/A	#N/A	#N/A	#N/A	#N/A	139	#N/A	#N/A	#N/A	165	#N/A	30.7373	#N/A
M	251	ATA	ATATATTTA	#N/A	#N/A	#N/A	#N/A	#N/A	#N/A	#N/A	#N/A	#N/A	#N/A	#N/A	#N/A	#N/A	96	#N/A	#N/A	#N/A	#N/A
M	251	ATAATTAATTAATTAATTAATTAATTAAT	ATATAATTAATTAATTAATTAATTAATTAATTAAT	#N/A	#N/A	228	#N/A	#N/A	#N/A	228	#N/A	#N/A	228	#N/A	#N/A	#N/A	#N/A	#N/A	#N/A	#N/A	#N/A
M	252	TA	TATAATAA	#N/A	#N/A	161	#N/A	#N/A	#N/A	#N/A	#N/A	#N/A	#N/A	#N/A	#N/A	#N/A	#N/A	#N/A	#N/A	#N/A	#N/A
M	252	TA	TATAATGA	#N/A	#N/A	#N/A	#N/A	#N/A	#N/A	#N/A	#N/A	#N/A	#N/A	#N/A	51	#N/A	#N/A	#N/A	#N/A	#N/A	#N/A
M	252	TA	TATATAAA	#N/A	#N/A	#N/A	92	#N/A	#N/A	#N/A	#N/A	#N/A	#N/A	#N/A	#N/A	#N/A	100	#N/A	#N/A	#N/A	#N/A
M	252	TA	TATATAATAA	#N/A	#N/A	#N/A	#N/A	#N/A	#N/A	#N/A	#N/A	#N/A	#N/A	#N/A	#N/A	#N/A	#N/A	131	#N/A	#N/A	#N/A
M	252	TAA	TATAATCAA	#N/A	#N/A	#N/A	#N/A	61	#N/A	#N/A	#N/A	#N/A	#N/A	#N/A	#N/A	#N/A	#N/A	#N/A	#N/A	#N/A	#N/A
M	253	AATTAAT	A	#N/A	#N/A	#N/A	#N/A	#N/A	#N/A	#N/A	#N/A	#N/A	#N/A	#N/A	119	#N/A	#N/A	#N/A	#N/A	#N/A	#N/A
M	411	A	T	228	228	#N/A	#N/A	225	#N/A	228	228	228	228	228	#N/A	225	#N/A	225	228	228	#N/A
M	412	A	T	#N/A	228	#N/A	#N/A	#N/A	#N/A	#N/A	#N/A	#N/A	#N/A	#N/A	#N/A	#N/A	#N/A	#N/A	#N/A	#N/A	#N/A
M	413	T	A	#N/A	228	#N/A	#N/A	#N/A	#N/A	#N/A	#N/A	#N/A	#N/A	#N/A	#N/A	#N/A	#N/A	#N/A	#N/A	#N/A	#N/A
M	414	A	T	#N/A	228	#N/A	#N/A	#N/A	#N/A	#N/A	#N/A	#N/A	#N/A	#N/A	#N/A	#N/A	#N/A	#N/A	#N/A	#N/A	#N/A
M	453	C	T	225	225	#N/A	#N/A	#N/A	#N/A	#N/A	228	#N/A	#N/A	228	#N/A	228	#N/A	228	225	228	#N/A
M	474	C	T	225	225	#N/A	#N/A	#N/A	#N/A	#N/A	225	#N/A	#N/A	225	#N/A	225	#N/A	225	57	225	#N/A
M	513	T	C	#N/A	#N/A	#N/A	#N/A	119	#N/A	116	#N/A	146	113	#N/A	#N/A	#N/A	#N/A	#N/A	#N/A	#N/A	#N/A
M	598	AAATTATCTTAATTAAATTATCTTAATTA	AAATTA	#N/A	#N/A	#N/A	#N/A	#N/A	#N/A	#N/A	#N/A	#N/A	#N/A	#N/A	#N/A	#N/A	100	#N/A	#N/A	#N/A	#N/A
M	612	AAATTATCTTAATTA	AAATTA	#N/A	#N/A	#N/A	#N/A	#N/A	#N/A	#N/A	#N/A	#N/A	#N/A	#N/A	#N/A	#N/A	27.1556	#N/A	#N/A	#N/A	#N/A
M	625	TAAAT	TAAATAAAAT	12.0835	84	#N/A	#N/A	#N/A	#N/A	#N/A	90	#N/A	#N/A	#N/A	#N/A	138	#N/A	101	#N/A	172	#N/A
M	628	AT	ATAAATT	#N/A	#N/A	#N/A	#N/A	#N/A	#N/A	#N/A	44.5846	#N/A	#N/A	#N/A	#N/A	#N/A	#N/A	#N/A	#N/A	#N/A	#N/A
M	629	T	TAAAAG	#N/A	#N/A	#N/A	#N/A	#N/A	#N/A	#N/A	21.5336	#N/A	#N/A	#N/A	#N/A	#N/A	#N/A	#N/A	#N/A	#N/A	#N/A
M	629	TTAAAA	TTAAAATAAAA	#N/A	#N/A	#N/A	#N/A	#N/A	#N/A	#N/A	#N/A	#N/A	#N/A	#N/A	49.0916	#N/A	#N/A	#N/A	#N/A	#N/A	#N/A
M	630	T	A	137	200	#N/A	#N/A	#N/A	#N/A	#N/A	118	#N/A	#N/A	9.9191	#N/A	195	#N/A	205	194	188	#N/A
M	630	TAAA	TAAATAAAA	#N/A	#N/A	#N/A	#N/A	#N/A	#N/A	#N/A	#N/A	#N/A	#N/A	#N/A	25.1071	#N/A	#N/A	#N/A	#N/A	#N/A	#N/A
M	631	AAA	AAATTTAA	#N/A	#N/A	#N/A	#N/A	#N/A	#N/A	#N/A	#N/A	#N/A	#N/A	#N/A	26.1167	#N/A	#N/A	#N/A	#N/A	#N/A	#N/A
M	632	AA	AATTACA	#N/A	#N/A	#N/A	#N/A	#N/A	#N/A	#N/A	#N/A	#N/A	#N/A	#N/A	49.1193	#N/A	#N/A	#N/A	#N/A	#N/A	#N/A
M	689	ATTTT	ATTTTTT	#N/A	#N/A	#N/A	#N/A	215	#N/A	#N/A	#N/A	#N/A	#N/A	#N/A	#N/A	#N/A	#N/A	#N/A	#N/A	#N/A	#N/A
M	690	TTT	TTTATT	#N/A	41.9288	#N/A	#N/A	#N/A	#N/A	#N/A	#N/A	#N/A	#N/A	#N/A	#N/A	#N/A	#N/A	#N/A	#N/A	#N/A	#N/A
M	691	TT	TTAT	#N/A	#N/A	#N/A	#N/A	#N/A	#N/A	#N/A	#N/A	#N/A	#N/A	227	#N/A	228	#N/A	#N/A	#N/A	228	#N/A
M	692	TTAT	TT	#N/A	#N/A	#N/A	#N/A	#N/A	#N/A	#N/A	#N/A	#N/A	#N/A	61	#N/A	63	#N/A	#N/A	#N/A	228	#N/A
M	694	A	T	228	149	#N/A	#N/A	#N/A	#N/A	228	#N/A	228	228	#N/A	#N/A	#N/A	#N/A	#N/A	#N/A	#N/A	#N/A
M	725	T	G	#N/A	#N/A	#N/A	#N/A	#N/A	#N/A	#N/A	#N/A	#N/A	#N/A	228	#N/A	#N/A	#N/A	#N/A	#N/A	#N/A	#N/A
M	818	C	A	228	225	#N/A	#N/A	225	#N/A	225	225	225	225	228	#N/A	228	#N/A	225	225	225	#N/A
M	831	G	A	225	228	#N/A	#N/A	#N/A	#N/A	#N/A	228	#N/A	#N/A	228	#N/A	225	#N/A	225	225	225	#N/A
M	873	A	ATTACT	#N/A	#N/A	#N/A	#N/A	#N/A	#N/A	#N/A	#N/A	#N/A	#N/A	#N/A	#N/A	#N/A	#N/A	34.872	#N/A	#N/A	#N/A
M	877	G	A	225	228	#N/A	#N/A	#N/A	#N/A	#N/A	228	#N/A	#N/A	228	#N/A	228	#N/A	225	225	228	#N/A
M	880	C	T	225	225	#N/A	#N/A	#N/A	#N/A	#N/A	228	#N/A	#N/A	225	#N/A	228	#N/A	228	228	225	#N/A
M	938	GGCCG	GG	#N/A	#N/A	#N/A	#N/A	#N/A	#N/A	#N/A	#N/A	#N/A	#N/A	#N/A	#N/A	#N/A	#N/A	#N/A	#N/A	83	#N/A
M	940	CCGG	C	#N/A	#N/A	#N/A	#N/A	#N/A	#N/A	#N/A	#N/A	#N/A	#N/A	#N/A	#N/A	#N/A	#N/A	#N/A	38.5016	#N/A	#N/A
M	1027	G	A	#N/A	#N/A	#N/A	#N/A	225	#N/A	#N/A	#N/A	#N/A	#N/A	#N/A	#N/A	#N/A	#N/A	#N/A	#N/A	#N/A	#N/A
M	1058	C	T	225	225	#N/A	#N/A	#N/A	#N/A	#N/A	228	#N/A	#N/A	225	#N/A	225	#N/A	228	225	225	#N/A
M	1099	TAAAAAAAAA	TAAAAAAA	#N/A	48.7699	#N/A	#N/A	#N/A	#N/A	#N/A	#N/A	#N/A	#N/A	#N/A	#N/A	#N/A	#N/A	#N/A	#N/A	#N/A	#N/A
M	1099	TAAAAAAAAA	TAAAAAAAA	6.7483	#N/A	#N/A	#N/A	#N/A	#N/A	#N/A	#N/A	#N/A	#N/A	#N/A	#N/A	26.8529	#N/A	#N/A	#N/A	66	#N/A
M	1117	A	G	228	228	#N/A	#N/A	#N/A	#N/A	#N/A	228	#N/A	#N/A	225	#N/A	225	#N/A	228	225	225	#N/A
M	1161	ATTATAT	A	#N/A	#N/A	#N/A	#N/A	#N/A	#N/A	#N/A	#N/A	#N/A	#N/A	#N/A	#N/A	#N/A	#N/A	#N/A	226	#N/A	#N/A
M	1162	TTATATATATATATATATATAT	TTATATATATATATAT	#N/A	#N/A	#N/A	#N/A	#N/A	#N/A	#N/A	#N/A	#N/A	#N/A	#N/A	#N/A	#N/A	#N/A	#N/A	228	#N/A	#N/A
M	1219	A	T	#N/A	#N/A	#N/A	#N/A	#N/A	#N/A	#N/A	#N/A	#N/A	#N/A	#N/A	#N/A	#N/A	#N/A	#N/A	#N/A	228	#N/A
M	1228	G	A	#N/A	#N/A	#N/A	#N/A	#N/A	#N/A	#N/A	#N/A	#N/A	#N/A	#N/A	#N/A	#N/A	#N/A	#N/A	228	228	#N/A
M	1295	ATTT	ATTTT	#N/A	146	#N/A	#N/A	#N/A	#N/A	#N/A	#N/A	#N/A	#N/A	#N/A	#N/A	196	#N/A	#N/A	#N/A	#N/A	#N/A
M	1315	AATATTATATTATA	AATATTATATTATATTATA	#N/A	#N/A	#N/A	#N/A	#N/A	#N/A	#N/A	#N/A	#N/A	#N/A	#N/A	#N/A	#N/A	201	#N/A	#N/A	#N/A	#N/A
M	1318	ATTAT	ATTATCTTAT	#N/A	#N/A	#N/A	#N/A	#N/A	#N/A	#N/A	#N/A	#N/A	#N/A	#N/A	#N/A	#N/A	51	#N/A	#N/A	#N/A	#N/A
M	1319	TTATA	TTATACTATA	#N/A	#N/A	#N/A	#N/A	#N/A	#N/A	#N/A	#N/A	#N/A	#N/A	#N/A	#N/A	#N/A	77	#N/A	#N/A	#N/A	#N/A
M	1325	TATA	TATATAATA	#N/A	#N/A	#N/A	#N/A	#N/A	#N/A	#N/A	#N/A	#N/A	#N/A	#N/A	#N/A	#N/A	45.114	#N/A	#N/A	#N/A	#N/A
M	1328	A	ATTAT	#N/A	89	#N/A	#N/A	#N/A	#N/A	#N/A	220	#N/A	#N/A	#N/A	#N/A	#N/A	#N/A	220	#N/A	#N/A	#N/A
M	1328	AAAAAAAGATATAATATTTATATTATTCT	ATTATATTATATTATAAAAAAGATATAATATTTATATTATTCT	148	#N/A	#N/A	#N/A	#N/A	#N/A	#N/A	#N/A	#N/A	#N/A	#N/A	#N/A	#N/A	#N/A	#N/A	#N/A	#N/A	#N/A
M	1343	ATTT	ATTTT	#N/A	#N/A	#N/A	#N/A	#N/A	#N/A	#N/A	#N/A	#N/A	#N/A	#N/A	#N/A	150	#N/A	#N/A	#N/A	#N/A	#N/A
M	1375	TAAAAAA	TAAAAA	#N/A	#N/A	#N/A	#N/A	110	#N/A	#N/A	#N/A	#N/A	#N/A	#N/A	99	#N/A	#N/A	#N/A	#N/A	#N/A	#N/A
M	1409	T	C	225	#N/A	#N/A	#N/A	#N/A	#N/A	#N/A	225	#N/A	#N/A	225	#N/A	183	#N/A	#N/A	103	228	#N/A
M	1419	A	T	#N/A	#N/A	225	225	228	#N/A	228	#N/A	225	225	#N/A	225	#N/A	225	#N/A	#N/A	#N/A	#N/A
M	1476	T	A	#N/A	#N/A	228	225	#N/A	#N/A	225	#N/A	228	225	#N/A	#N/A	#N/A	228	#N/A	#N/A	#N/A	#N/A
M	1477	T	A	#N/A	#N/A	228	225	#N/A	#N/A	228	#N/A	228	225	#N/A	#N/A	#N/A	228	#N/A	#N/A	#N/A	#N/A
M	1478	C	T	#N/A	#N/A	228	228	#N/A	#N/A	225	#N/A	225	225	#N/A	#N/A	#N/A	228	#N/A	#N/A	#N/A	#N/A
M	1489	A	G	228	#N/A	#N/A	#N/A	#N/A	#N/A	#N/A	#N/A	#N/A	#N/A	225	#N/A	#N/A	#N/A	#N/A	228	#N/A	#N/A
M	1489	A	T	#N/A	#N/A	#N/A	#N/A	#N/A	#N/A	#N/A	#N/A	#N/A	#N/A	#N/A	#N/A	228	#N/A	225	#N/A	#N/A	#N/A
M	1492	T	A	#N/A	#N/A	228	228	225	#N/A	228	#N/A	228	228	#N/A	225	#N/A	228	#N/A	#N/A	#N/A	#N/A
M	1492	T	G	228	117	#N/A	#N/A	#N/A	#N/A	#N/A	134	#N/A	#N/A	228	#N/A	228	#N/A	228	228	77	#N/A
M	1493	A	G	228	101	#N/A	#N/A	#N/A	#N/A	#N/A	108	#N/A	#N/A	228	#N/A	228	#N/A	225	228	119	#N/A
M	1498	C	T	228	225	#N/A	#N/A	#N/A	#N/A	#N/A	#N/A	#N/A	#N/A	225	#N/A	225	#N/A	225	225	#N/A	#N/A
M	1503	A	C	#N/A	#N/A	#N/A	#N/A	#N/A	#N/A	#N/A	228	#N/A	#N/A	#N/A	#N/A	#N/A	#N/A	#N/A	#N/A	225	#N/A
M	1503	A	T	225	228	#N/A	#N/A	#N/A	#N/A	#N/A	#N/A	#N/A	#N/A	225	#N/A	225	#N/A	225	225	#N/A	#N/A
M	1506	T	C	228	225	228	228	225	#N/A	228	225	228	228	225	228	228	228	225	225	225	#N/A
M	1553	T	A	#N/A	#N/A	#N/A	#N/A	#N/A	#N/A	#N/A	#N/A	#N/A	#N/A	#N/A	228	#N/A	#N/A	#N/A	#N/A	#N/A	#N/A
M	1559	T	A	#N/A	#N/A	#N/A	#N/A	228	#N/A	#N/A	#N/A	#N/A	#N/A	#N/A	228	#N/A	#N/A	#N/A	#N/A	#N/A	#N/A
M	1679	A	G	228	228	#N/A	#N/A	#N/A	#N/A	#N/A	228	#N/A	#N/A	228	#N/A	225	#N/A	225	225	228	#N/A
M	1682	ACCCCCCCC	ACCCCCCC	#N/A	#N/A	#N/A	#N/A	#N/A	#N/A	#N/A	#N/A	#N/A	#N/A	#N/A	#N/A	#N/A	#N/A	39.9462	#N/A	#N/A	#N/A
M	1687	C	CA	#N/A	#N/A	#N/A	#N/A	#N/A	#N/A	#N/A	#N/A	#N/A	#N/A	#N/A	#N/A	#N/A	#N/A	#N/A	#N/A	96	#N/A
M	1712	TAAA	TAA	#N/A	#N/A	#N/A	#N/A	#N/A	#N/A	#N/A	#N/A	#N/A	#N/A	#N/A	#N/A	#N/A	219	#N/A	#N/A	#N/A	#N/A
M	1741	T	A	#N/A	#N/A	#N/A	#N/A	#N/A	#N/A	#N/A	#N/A	#N/A	#N/A	225	#N/A	225	#N/A	225	225	#N/A	#N/A
M	1744	T	A	#N/A	#N/A	#N/A	#N/A	#N/A	#N/A	#N/A	#N/A	#N/A	#N/A	225	#N/A	225	#N/A	225	228	#N/A	#N/A
M	1788	A	ATTATG	#N/A	#N/A	#N/A	#N/A	#N/A	#N/A	#N/A	#N/A	#N/A	#N/A	#N/A	#N/A	#N/A	#N/A	#N/A	#N/A	70	#N/A
M	1789	A	T	228	228	228	228	228	#N/A	228	228	228	228	228	225	228	228	228	228	172	#N/A
M	1789	ATATATTATA	ATATATTATATTATA	#N/A	#N/A	#N/A	#N/A	#N/A	#N/A	#N/A	#N/A	#N/A	#N/A	#N/A	#N/A	#N/A	#N/A	#N/A	#N/A	228	#N/A
M	1846	A	T	#N/A	#N/A	#N/A	#N/A	#N/A	24.4299	#N/A	#N/A	#N/A	#N/A	#N/A	#N/A	#N/A	#N/A	#N/A	#N/A	#N/A	#N/A
M	1886	C	T	225	225	#N/A	#N/A	#N/A	30.4183	#N/A	225	#N/A	#N/A	228	#N/A	225	228	228	225	225	#N/A
M	1890	C	T	#N/A	#N/A	#N/A	#N/A	#N/A	30.4183	#N/A	225	#N/A	#N/A	#N/A	#N/A	#N/A	#N/A	#N/A	#N/A	#N/A	#N/A
M	1902	C	T	225	225	#N/A	#N/A	#N/A	4.38466	#N/A	228	#N/A	#N/A	228	#N/A	225	228	228	228	225	#N/A
M	1953	A	G	228	228	#N/A	#N/A	#N/A	#N/A	#N/A	228	#N/A	#N/A	225	#N/A	225	225	104	225	225	#N/A
M	1956	C	T	#N/A	#N/A	#N/A	#N/A	#N/A	#N/A	#N/A	225	#N/A	#N/A	225	#N/A	225	#N/A	#N/A	225	#N/A	#N/A
M	1959	TAATA	TAATAAAAATA	#N/A	228	#N/A	#N/A	#N/A	#N/A	#N/A	#N/A	#N/A	#N/A	#N/A	#N/A	#N/A	#N/A	#N/A	#N/A	#N/A	#N/A
M	1960	AATA	AATAAATATA	228	228	#N/A	#N/A	#N/A	#N/A	#N/A	#N/A	#N/A	#N/A	#N/A	#N/A	#N/A	228	228	#N/A	228	#N/A
M	2006	T	C	#N/A	#N/A	#N/A	#N/A	#N/A	#N/A	#N/A	#N/A	#N/A	#N/A	#N/A	#N/A	#N/A	225	#N/A	#N/A	#N/A	#N/A
M	2092	T	A	#N/A	#N/A	#N/A	#N/A	#N/A	#N/A	#N/A	#N/A	#N/A	#N/A	#N/A	#N/A	#N/A	228	#N/A	#N/A	228	#N/A
M	2104	G	T	#N/A	#N/A	#N/A	#N/A	#N/A	#N/A	#N/A	#N/A	#N/A	#N/A	#N/A	228	#N/A	#N/A	#N/A	#N/A	#N/A	#N/A
M	2105	C	G	#N/A	#N/A	#N/A	#N/A	#N/A	#N/A	#N/A	#N/A	#N/A	#N/A	228	#N/A	#N/A	#N/A	#N/A	228	#N/A	#N/A
M	2170	A	C	#N/A	#N/A	225	228	228	#N/A	225	#N/A	225	228	225	228	#N/A	225	#N/A	225	225	#N/A
M	2195	G	A	#N/A	228	#N/A	#N/A	#N/A	#N/A	#N/A	#N/A	#N/A	#N/A	#N/A	#N/A	#N/A	#N/A	#N/A	#N/A	#N/A	#N/A
M	2236	AAAAATA	AA	#N/A	#N/A	#N/A	#N/A	#N/A	#N/A	#N/A	#N/A	#N/A	#N/A	#N/A	#N/A	#N/A	208	#N/A	#N/A	192	#N/A
M	2237	AAAATA	AA	#N/A	#N/A	228	#N/A	#N/A	#N/A	228	#N/A	#N/A	#N/A	#N/A	#N/A	#N/A	#N/A	#N/A	#N/A	#N/A	#N/A
M	2237	AAAATATA	AATA	228	#N/A	#N/A	228	#N/A	#N/A	#N/A	#N/A	162	#N/A	#N/A	#N/A	#N/A	#N/A	#N/A	#N/A	#N/A	#N/A
M	2237	AAAATATATA	AATATA	#N/A	#N/A	#N/A	#N/A	#N/A	#N/A	#N/A	#N/A	#N/A	167	#N/A	#N/A	#N/A	#N/A	#N/A	#N/A	#N/A	#N/A
M	2238	AAATATA	AA	#N/A	#N/A	#N/A	#N/A	#N/A	#N/A	#N/A	#N/A	#N/A	#N/A	#N/A	#N/A	#N/A	228	#N/A	228	228	#N/A
M	2238	AAATATATA	AATA	#N/A	#N/A	#N/A	#N/A	#N/A	#N/A	#N/A	#N/A	#N/A	#N/A	228	#N/A	#N/A	#N/A	#N/A	#N/A	#N/A	#N/A
M	2239	AATATATATATATATATA	AATATATATATATA	228	#N/A	#N/A	228	#N/A	#N/A	228	#N/A	228	#N/A	#N/A	#N/A	#N/A	#N/A	#N/A	#N/A	#N/A	#N/A
M	2240	ATAT	A	#N/A	#N/A	#N/A	#N/A	#N/A	#N/A	#N/A	#N/A	#N/A	#N/A	109	#N/A	#N/A	227	#N/A	#N/A	#N/A	#N/A
M	2240	ATAT	AAT	#N/A	#N/A	#N/A	#N/A	129	#N/A	#N/A	#N/A	#N/A	#N/A	#N/A	#N/A	#N/A	#N/A	#N/A	#N/A	#N/A	#N/A
M	2240	ATATAT	A	#N/A	#N/A	#N/A	#N/A	#N/A	#N/A	#N/A	#N/A	#N/A	#N/A	#N/A	#N/A	#N/A	#N/A	#N/A	228	228	#N/A
M	2318	TCCC	TCCCC	#N/A	#N/A	#N/A	#N/A	#N/A	#N/A	#N/A	#N/A	#N/A	#N/A	#N/A	134	#N/A	#N/A	#N/A	#N/A	#N/A	#N/A
M	2319	C	T	228	#N/A	228	228	228	#N/A	228	#N/A	228	228	#N/A	#N/A	#N/A	#N/A	#N/A	#N/A	#N/A	#N/A
M	2322	T	C	228	225	228	228	228	#N/A	228	#N/A	228	228	#N/A	#N/A	#N/A	#N/A	#N/A	#N/A	#N/A	#N/A
M	2329	G	A	228	#N/A	228	228	228	#N/A	228	#N/A	228	228	#N/A	#N/A	#N/A	#N/A	#N/A	#N/A	#N/A	#N/A
M	2329	GCCCC	GCCC	#N/A	#N/A	#N/A	#N/A	#N/A	#N/A	#N/A	#N/A	#N/A	#N/A	41.8392	#N/A	#N/A	#N/A	#N/A	159	#N/A	#N/A
M	2361	T	C	228	#N/A	228	225	228	#N/A	225	#N/A	228	228	#N/A	#N/A	#N/A	#N/A	#N/A	#N/A	#N/A	#N/A
M	2465	C	T	225	#N/A	225	#N/A	225	#N/A	225	#N/A	225	228	#N/A	225	#N/A	#N/A	#N/A	#N/A	#N/A	#N/A
M	2472	C	T	225	#N/A	228	#N/A	225	#N/A	228	#N/A	225	228	#N/A	225	#N/A	#N/A	#N/A	#N/A	#N/A	#N/A
M	2521	ATAATTATT	AT	#N/A	#N/A	#N/A	#N/A	#N/A	#N/A	#N/A	#N/A	#N/A	#N/A	#N/A	#N/A	#N/A	115	#N/A	#N/A	#N/A	#N/A
M	2531	A	G	228	#N/A	228	228	225	#N/A	228	#N/A	228	225	#N/A	184	#N/A	#N/A	#N/A	#N/A	#N/A	#N/A
M	2534	A	C	#N/A	#N/A	#N/A	#N/A	#N/A	#N/A	#N/A	#N/A	#N/A	#N/A	#N/A	184	#N/A	#N/A	#N/A	#N/A	#N/A	#N/A
M	2550	A	T	#N/A	#N/A	#N/A	52	#N/A	#N/A	#N/A	#N/A	#N/A	#N/A	#N/A	#N/A	#N/A	#N/A	#N/A	#N/A	#N/A	#N/A
M	2571	A	G	#N/A	#N/A	#N/A	#N/A	#N/A	#N/A	#N/A	#N/A	#N/A	#N/A	#N/A	228	#N/A	146	#N/A	99	#N/A	#N/A
M	2573	T	A	#N/A	#N/A	#N/A	#N/A	#N/A	#N/A	#N/A	#N/A	#N/A	#N/A	#N/A	228	#N/A	219	#N/A	129	#N/A	#N/A
M	2584	A	AC	#N/A	#N/A	#N/A	228	#N/A	#N/A	#N/A	#N/A	#N/A	#N/A	#N/A	#N/A	#N/A	#N/A	#N/A	#N/A	#N/A	#N/A
M	2621	A	G	#N/A	#N/A	#N/A	#N/A	#N/A	#N/A	#N/A	#N/A	#N/A	#N/A	#N/A	#N/A	#N/A	#N/A	#N/A	#N/A	124	#N/A
M	2698	AATATTAT	AATATTATATTAT	#N/A	#N/A	63	31.0992	#N/A	#N/A	#N/A	#N/A	#N/A	#N/A	#N/A	#N/A	#N/A	#N/A	#N/A	#N/A	#N/A	#N/A
M	2744	A	C	#N/A	#N/A	#N/A	#N/A	45.4146	#N/A	#N/A	#N/A	#N/A	#N/A	#N/A	#N/A	#N/A	#N/A	225	#N/A	#N/A	#N/A
M	2744	A	T	#N/A	#N/A	#N/A	#N/A	#N/A	#N/A	#N/A	#N/A	#N/A	#N/A	225	#N/A	#N/A	#N/A	#N/A	#N/A	#N/A	#N/A
M	2758	T	C	#N/A	#N/A	#N/A	#N/A	96	#N/A	#N/A	#N/A	#N/A	#N/A	#N/A	80	#N/A	#N/A	#N/A	#N/A	#N/A	#N/A
M	2818	ATTATTTATTTATTTATTTATTT	ATTATTTATTTATTTATTTATTTATTTATTT	#N/A	#N/A	#N/A	#N/A	#N/A	#N/A	#N/A	#N/A	#N/A	#N/A	#N/A	#N/A	#N/A	#N/A	#N/A	#N/A	228	#N/A
M	2890	T	G	#N/A	#N/A	#N/A	#N/A	#N/A	#N/A	#N/A	#N/A	#N/A	#N/A	#N/A	#N/A	#N/A	#N/A	225	#N/A	#N/A	#N/A
M	2930	A	G	#N/A	#N/A	#N/A	#N/A	#N/A	#N/A	#N/A	228	#N/A	#N/A	#N/A	#N/A	#N/A	#N/A	#N/A	#N/A	#N/A	#N/A
M	3015	T	TC	#N/A	74	#N/A	#N/A	#N/A	#N/A	#N/A	#N/A	#N/A	#N/A	#N/A	#N/A	37.6911	#N/A	#N/A	#N/A	#N/A	#N/A
M	3021	A	G	228	228	228	228	228	#N/A	228	#N/A	228	225	#N/A	#N/A	225	#N/A	#N/A	#N/A	#N/A	#N/A
M	3024	G	T	#N/A	228	#N/A	#N/A	#N/A	#N/A	#N/A	#N/A	#N/A	#N/A	#N/A	#N/A	#N/A	#N/A	#N/A	#N/A	#N/A	#N/A
M	3027	T	A	#N/A	#N/A	#N/A	#N/A	#N/A	#N/A	#N/A	#N/A	#N/A	#N/A	228	#N/A	228	225	#N/A	225	225	#N/A
M	3028	T	A	228	228	228	225	225	#N/A	228	#N/A	228	225	228	#N/A	228	228	#N/A	225	225	#N/A
M	3058	TAA	TA	#N/A	#N/A	#N/A	#N/A	#N/A	#N/A	#N/A	#N/A	#N/A	#N/A	#N/A	#N/A	#N/A	#N/A	#N/A	228	#N/A	#N/A
M	3159	ATTTTT	ATTTTTT	#N/A	#N/A	#N/A	#N/A	#N/A	#N/A	#N/A	#N/A	#N/A	#N/A	#N/A	#N/A	125	#N/A	#N/A	#N/A	#N/A	#N/A
M	3208	A	T	#N/A	#N/A	228	#N/A	228	#N/A	225	#N/A	225	228	#N/A	#N/A	#N/A	#N/A	#N/A	#N/A	#N/A	#N/A
M	3345	A	G	#N/A	#N/A	#N/A	59	#N/A	#N/A	#N/A	#N/A	#N/A	#N/A	#N/A	63	#N/A	#N/A	#N/A	#N/A	#N/A	#N/A
M	3405	C	T	#N/A	#N/A	225	228	225	#N/A	225	#N/A	228	228	#N/A	225	#N/A	#N/A	228	228	#N/A	#N/A
M	3407	ATTTTTT	ATTTTT	#N/A	#N/A	#N/A	#N/A	#N/A	#N/A	#N/A	#N/A	#N/A	#N/A	76	#N/A	#N/A	#N/A	#N/A	#N/A	60	#N/A
M	3408	TT	TTAT	85	#N/A	#N/A	#N/A	#N/A	#N/A	#N/A	37.4388	#N/A	#N/A	#N/A	#N/A	#N/A	#N/A	#N/A	#N/A	#N/A	#N/A
M	3418	TA	TTTTTATATATTAA	#N/A	#N/A	#N/A	#N/A	15.402	#N/A	#N/A	#N/A	83	#N/A	#N/A	#N/A	#N/A	#N/A	#N/A	#N/A	#N/A	#N/A
M	3443	G	A	225	#N/A	228	#N/A	228	#N/A	228	225	228	228	228	#N/A	#N/A	#N/A	#N/A	225	225	#N/A
M	3448	G	A	#N/A	#N/A	#N/A	#N/A	#N/A	#N/A	#N/A	#N/A	#N/A	#N/A	#N/A	#N/A	#N/A	#N/A	#N/A	#N/A	225	#N/A
M	3498	T	A	#N/A	#N/A	228	228	228	#N/A	225	228	228	228	228	228	#N/A	#N/A	#N/A	228	225	#N/A
M	3512	AGGG	AGG	#N/A	#N/A	#N/A	#N/A	#N/A	#N/A	#N/A	156	#N/A	#N/A	150	#N/A	#N/A	#N/A	#N/A	#N/A	169	#N/A
M	3521	G	A	#N/A	#N/A	#N/A	225	#N/A	#N/A	#N/A	#N/A	#N/A	#N/A	#N/A	225	#N/A	#N/A	#N/A	#N/A	#N/A	#N/A
M	3524	C	T	#N/A	#N/A	225	225	225	#N/A	225	#N/A	225	225	#N/A	225	#N/A	#N/A	#N/A	#N/A	#N/A	#N/A
M	3630	T	A	228	228	225	228	228	#N/A	228	228	228	228	228	225	228	228	228	225	225	#N/A
M	3638	G	T	#N/A	#N/A	#N/A	#N/A	#N/A	#N/A	#N/A	#N/A	#N/A	#N/A	#N/A	#N/A	#N/A	#N/A	#N/A	#N/A	225	#N/A
M	3647	T	G	#N/A	#N/A	228	225	228	#N/A	228	#N/A	228	228	#N/A	#N/A	#N/A	#N/A	#N/A	#N/A	#N/A	#N/A
M	3651	G	T	#N/A	#N/A	#N/A	#N/A	#N/A	#N/A	#N/A	#N/A	#N/A	#N/A	#N/A	#N/A	#N/A	#N/A	228	#N/A	#N/A	#N/A
M	3673	T	G	#N/A	#N/A	#N/A	#N/A	#N/A	#N/A	#N/A	#N/A	#N/A	#N/A	#N/A	#N/A	225	#N/A	#N/A	#N/A	#N/A	#N/A
M	3675	C	A	#N/A	#N/A	#N/A	#N/A	#N/A	#N/A	#N/A	#N/A	#N/A	#N/A	#N/A	#N/A	228	#N/A	#N/A	#N/A	#N/A	#N/A
M	3785	T	C	#N/A	#N/A	#N/A	#N/A	#N/A	#N/A	#N/A	#N/A	#N/A	#N/A	201	#N/A	#N/A	#N/A	#N/A	#N/A	#N/A	#N/A
M	3815	ATTTTTTTT	ATTTTTTT	#N/A	#N/A	#N/A	#N/A	#N/A	#N/A	#N/A	#N/A	#N/A	#N/A	44.8196	#N/A	#N/A	#N/A	#N/A	#N/A	#N/A	#N/A
M	3815	ATTTTTTTT	ATTTTTTTTT	#N/A	34.7866	#N/A	#N/A	#N/A	#N/A	#N/A	#N/A	#N/A	#N/A	#N/A	#N/A	#N/A	#N/A	#N/A	#N/A	#N/A	#N/A
M	3815	ATTTTTTTT	ATTTTTTTTTT	#N/A	#N/A	51	59	#N/A	#N/A	#N/A	#N/A	#N/A	#N/A	#N/A	#N/A	#N/A	#N/A	#N/A	#N/A	#N/A	#N/A
M	3900	ATATAT	ATATATTATAT	#N/A	#N/A	#N/A	#N/A	#N/A	#N/A	#N/A	95	#N/A	#N/A	#N/A	88	43.6222	#N/A	23.8031	#N/A	#N/A	#N/A
M	3902	ATAT	ATATTAT	#N/A	#N/A	#N/A	#N/A	#N/A	#N/A	#N/A	111	#N/A	#N/A	#N/A	#N/A	#N/A	#N/A	42.4524	#N/A	#N/A	#N/A
M	3905	T	TTATA	#N/A	#N/A	#N/A	#N/A	#N/A	#N/A	#N/A	#N/A	#N/A	#N/A	#N/A	#N/A	#N/A	#N/A	75	#N/A	#N/A	#N/A
M	3907	TTATATATA	TTATATATATATATA	#N/A	#N/A	#N/A	#N/A	#N/A	#N/A	#N/A	228	#N/A	#N/A	#N/A	#N/A	#N/A	#N/A	223	#N/A	#N/A	#N/A
M	3916	CTTTTTTTTTT	CTTTTTTTTTTTT	#N/A	105	#N/A	#N/A	#N/A	#N/A	#N/A	#N/A	#N/A	#N/A	#N/A	#N/A	#N/A	#N/A	#N/A	#N/A	#N/A	#N/A
M	3926	T	A	#N/A	#N/A	#N/A	#N/A	#N/A	#N/A	#N/A	228	#N/A	#N/A	#N/A	#N/A	#N/A	#N/A	#N/A	#N/A	#N/A	#N/A
M	3950	A	T	213	228	228	72	174	#N/A	192	228	224	228	225	18.7753	167	#N/A	228	133	228	#N/A
M	4017	GGG	GGGAGG	#N/A	#N/A	#N/A	#N/A	#N/A	#N/A	52	#N/A	#N/A	#N/A	#N/A	#N/A	#N/A	#N/A	#N/A	#N/A	#N/A	#N/A
M	4017	GGG	GGGCGG	#N/A	#N/A	#N/A	#N/A	#N/A	#N/A	#N/A	#N/A	#N/A	139	#N/A	#N/A	#N/A	#N/A	#N/A	#N/A	#N/A	#N/A
M	4017	GGG	GGGTGG	#N/A	#N/A	#N/A	#N/A	#N/A	#N/A	#N/A	#N/A	108	#N/A	#N/A	#N/A	#N/A	#N/A	#N/A	#N/A	#N/A	#N/A
M	4018	GGG	GGGCGG	#N/A	#N/A	#N/A	#N/A	#N/A	#N/A	#N/A	#N/A	133	121	#N/A	#N/A	#N/A	#N/A	#N/A	#N/A	#N/A	#N/A
M	4018	GGG	GGGTGG	#N/A	#N/A	#N/A	#N/A	#N/A	#N/A	67	#N/A	#N/A	#N/A	#N/A	#N/A	#N/A	#N/A	#N/A	#N/A	#N/A	#N/A
M	4019	GGG	GGGAGG	#N/A	#N/A	#N/A	#N/A	#N/A	#N/A	74	#N/A	#N/A	#N/A	#N/A	#N/A	#N/A	#N/A	#N/A	#N/A	#N/A	#N/A
M	4019	GGG	GGGCGG	#N/A	#N/A	#N/A	#N/A	#N/A	#N/A	#N/A	#N/A	156	175	#N/A	#N/A	#N/A	#N/A	#N/A	#N/A	#N/A	#N/A
M	4020	GG	GGGAG	#N/A	#N/A	#N/A	#N/A	#N/A	#N/A	65	#N/A	#N/A	142	#N/A	#N/A	#N/A	#N/A	#N/A	#N/A	#N/A	#N/A
M	4020	GG	GGGCG	#N/A	#N/A	#N/A	#N/A	#N/A	#N/A	#N/A	#N/A	145	#N/A	#N/A	#N/A	#N/A	#N/A	#N/A	#N/A	#N/A	#N/A
M	4021	G	GGGA	#N/A	#N/A	#N/A	#N/A	#N/A	#N/A	43.6117	#N/A	130	#N/A	#N/A	#N/A	#N/A	#N/A	#N/A	#N/A	#N/A	#N/A
M	4096	A	T	#N/A	#N/A	#N/A	#N/A	#N/A	#N/A	#N/A	225	#N/A	#N/A	#N/A	#N/A	#N/A	#N/A	#N/A	#N/A	#N/A	#N/A
M	4134	A	C	#N/A	#N/A	#N/A	#N/A	#N/A	#N/A	#N/A	#N/A	#N/A	#N/A	#N/A	#N/A	228	#N/A	#N/A	225	#N/A	#N/A
M	4146	C	G	#N/A	#N/A	#N/A	#N/A	#N/A	#N/A	228	#N/A	228	228	#N/A	#N/A	#N/A	#N/A	#N/A	#N/A	#N/A	#N/A
M	4149	TTATACTCCTTCGGGGTCCCCGCCGGGGCGG	T	169	#N/A	#N/A	#N/A	#N/A	#N/A	#N/A	#N/A	#N/A	#N/A	#N/A	162	#N/A	#N/A	#N/A	#N/A	#N/A	#N/A
M	4152	TACTCCTTCGGGGTCCCCGCCGGGGCGGGGACT	TACT	228	#N/A	104	228	43.9397	#N/A	#N/A	#N/A	#N/A	#N/A	#N/A	193	#N/A	#N/A	#N/A	#N/A	#N/A	#N/A
M	4214	C	A	#N/A	228	#N/A	#N/A	#N/A	#N/A	#N/A	#N/A	#N/A	#N/A	#N/A	#N/A	#N/A	#N/A	#N/A	#N/A	#N/A	#N/A
M	4237	G	A	#N/A	228	#N/A	#N/A	#N/A	#N/A	225	225	225	225	225	#N/A	225	#N/A	228	225	225	#N/A
M	4251	T	A	#N/A	#N/A	#N/A	#N/A	#N/A	#N/A	#N/A	#N/A	#N/A	#N/A	#N/A	#N/A	#N/A	#N/A	#N/A	228	#N/A	#N/A
M	4252	C	T	#N/A	#N/A	#N/A	#N/A	#N/A	#N/A	228	#N/A	228	225	#N/A	#N/A	#N/A	#N/A	#N/A	#N/A	#N/A	#N/A
M	4294	C	A	87	#N/A	#N/A	#N/A	#N/A	#N/A	99	#N/A	44.1008	90	#N/A	81	#N/A	#N/A	#N/A	#N/A	#N/A	#N/A
M	4296	CACCCCCT	C	132	#N/A	#N/A	#N/A	#N/A	#N/A	100	#N/A	63	145	#N/A	124	#N/A	#N/A	#N/A	#N/A	#N/A	#N/A
M	4297	ACCCCCTCCCCC	ACCCC	216	#N/A	#N/A	#N/A	#N/A	#N/A	139	#N/A	55	195	#N/A	159	#N/A	#N/A	#N/A	#N/A	#N/A	#N/A
M	4302	CTCCCCCT	C	#N/A	#N/A	#N/A	#N/A	#N/A	#N/A	#N/A	#N/A	228	#N/A	#N/A	#N/A	#N/A	#N/A	#N/A	#N/A	#N/A	#N/A
M	4312	TACGTCTCCGAGGTCCCGGTTTCGTAAGAAACCGGGAC	TAC	#N/A	#N/A	#N/A	#N/A	#N/A	#N/A	#N/A	#N/A	#N/A	#N/A	#N/A	#N/A	#N/A	#N/A	#N/A	68	#N/A	#N/A
M	4361	T	G	#N/A	#N/A	#N/A	#N/A	#N/A	#N/A	#N/A	#N/A	#N/A	#N/A	#N/A	#N/A	#N/A	228	#N/A	#N/A	#N/A	#N/A
M	4376	C	T	#N/A	#N/A	#N/A	#N/A	#N/A	#N/A	#N/A	#N/A	#N/A	#N/A	#N/A	#N/A	#N/A	#N/A	#N/A	#N/A	225	#N/A
M	4404	T	A	#N/A	228	#N/A	#N/A	#N/A	#N/A	#N/A	225	#N/A	#N/A	#N/A	#N/A	228	#N/A	#N/A	#N/A	#N/A	#N/A
M	4432	C	T	225	228	#N/A	#N/A	#N/A	#N/A	225	225	225	225	225	225	225	#N/A	225	225	225	#N/A
M	4496	TTTAATTAAT	TTTAATTAATAATTAATTAAT	#N/A	154	#N/A	#N/A	#N/A	#N/A	#N/A	#N/A	#N/A	#N/A	#N/A	#N/A	#N/A	#N/A	#N/A	#N/A	#N/A	#N/A
M	4543	A	T	#N/A	175	#N/A	#N/A	#N/A	#N/A	#N/A	#N/A	#N/A	#N/A	#N/A	#N/A	#N/A	#N/A	#N/A	#N/A	#N/A	#N/A
M	4696	T	TA	#N/A	#N/A	#N/A	#N/A	#N/A	#N/A	#N/A	#N/A	#N/A	#N/A	#N/A	#N/A	#N/A	#N/A	62	#N/A	#N/A	#N/A
M	4698	T	TA	#N/A	#N/A	#N/A	#N/A	#N/A	#N/A	#N/A	#N/A	#N/A	#N/A	#N/A	#N/A	#N/A	#N/A	#N/A	64	#N/A	#N/A
M	4742	TAAAA	TAAAAA	#N/A	#N/A	#N/A	#N/A	#N/A	#N/A	#N/A	#N/A	#N/A	#N/A	#N/A	#N/A	#N/A	#N/A	#N/A	#N/A	83	#N/A
M	4747	G	A	#N/A	#N/A	#N/A	#N/A	#N/A	#N/A	#N/A	#N/A	#N/A	#N/A	225	#N/A	#N/A	#N/A	#N/A	#N/A	#N/A	#N/A
M	4747	G	GA	180	228	#N/A	#N/A	#N/A	#N/A	#N/A	#N/A	#N/A	159	#N/A	#N/A	#N/A	#N/A	#N/A	#N/A	228	#N/A
M	4769	A	G	228	#N/A	#N/A	#N/A	#N/A	#N/A	228	228	225	228	#N/A	228	#N/A	#N/A	#N/A	#N/A	#N/A	#N/A
M	4830	C	T	#N/A	#N/A	#N/A	#N/A	#N/A	#N/A	#N/A	#N/A	#N/A	#N/A	#N/A	#N/A	225	#N/A	#N/A	#N/A	#N/A	#N/A
M	4831	C	T	225	228	#N/A	#N/A	#N/A	#N/A	225	225	225	225	225	225	#N/A	#N/A	#N/A	225	225	#N/A
M	4835	T	A	228	225	#N/A	#N/A	#N/A	#N/A	228	228	228	228	228	225	228	#N/A	228	228	228	#N/A
M	4862	TTA	T	#N/A	#N/A	#N/A	#N/A	#N/A	#N/A	#N/A	#N/A	#N/A	#N/A	96	#N/A	#N/A	#N/A	#N/A	#N/A	#N/A	#N/A
M	4863	TAAAAAAAAA	TAAAAAAA	#N/A	#N/A	118	118	134	#N/A	#N/A	124	#N/A	#N/A	#N/A	#N/A	95	#N/A	105	121	#N/A	#N/A
M	4863	TAAAAAAAAA	TAAAAAAAAAA	#N/A	#N/A	#N/A	#N/A	#N/A	#N/A	#N/A	#N/A	#N/A	#N/A	#N/A	#N/A	#N/A	44.0759	#N/A	#N/A	#N/A	#N/A
M	4890	A	T	225	#N/A	#N/A	#N/A	#N/A	#N/A	225	#N/A	225	225	#N/A	225	225	#N/A	228	225	#N/A	#N/A
M	4949	G	A	#N/A	#N/A	#N/A	#N/A	#N/A	#N/A	#N/A	#N/A	#N/A	#N/A	#N/A	#N/A	225	#N/A	228	#N/A	#N/A	#N/A
M	4969	T	TTA	#N/A	#N/A	#N/A	#N/A	#N/A	#N/A	#N/A	#N/A	#N/A	#N/A	#N/A	#N/A	#N/A	#N/A	#N/A	228	#N/A	#N/A
M	4970	ATTTTTTTT	ATTTT	#N/A	#N/A	#N/A	#N/A	#N/A	#N/A	#N/A	#N/A	#N/A	#N/A	#N/A	#N/A	111	#N/A	36.0068	#N/A	#N/A	#N/A
M	4970	ATTTTTTTT	ATTTTTT	#N/A	193	166	172	152	#N/A	#N/A	#N/A	#N/A	#N/A	#N/A	#N/A	#N/A	#N/A	#N/A	#N/A	186	#N/A
M	4970	ATTTTTTTT	ATTTTTTTTT	#N/A	#N/A	#N/A	#N/A	#N/A	#N/A	34.8527	61	41.8684	26.7687	#N/A	#N/A	#N/A	#N/A	#N/A	#N/A	#N/A	#N/A
M	4971	TTTTTT	TTTTTTCTTTTT	24.8275	#N/A	#N/A	#N/A	#N/A	#N/A	#N/A	#N/A	#N/A	#N/A	#N/A	#N/A	#N/A	#N/A	#N/A	#N/A	#N/A	#N/A
M	4972	TTTTTT	TTTTTTCTTTTT	32.8716	#N/A	#N/A	#N/A	#N/A	#N/A	#N/A	#N/A	#N/A	#N/A	#N/A	#N/A	#N/A	#N/A	#N/A	#N/A	#N/A	#N/A
M	4973	TTTTTT	TTTTTTGTTTTT	67	#N/A	#N/A	#N/A	#N/A	#N/A	#N/A	#N/A	#N/A	#N/A	#N/A	#N/A	#N/A	#N/A	#N/A	#N/A	#N/A	#N/A
M	4974	TTTTT	TTTTTTATTTT	#N/A	#N/A	#N/A	#N/A	#N/A	#N/A	#N/A	#N/A	#N/A	#N/A	#N/A	53	#N/A	#N/A	#N/A	#N/A	#N/A	#N/A
M	4975	TTTT	TTTTTTATTT	56	#N/A	#N/A	#N/A	#N/A	#N/A	#N/A	#N/A	#N/A	#N/A	#N/A	#N/A	#N/A	#N/A	#N/A	#N/A	#N/A	#N/A
M	4975	TTTT	TTTTTTCTTT	#N/A	#N/A	#N/A	#N/A	#N/A	#N/A	#N/A	#N/A	#N/A	#N/A	#N/A	51	#N/A	#N/A	#N/A	#N/A	#N/A	#N/A
M	4976	TTT	TTTTTTGTT	#N/A	#N/A	#N/A	#N/A	#N/A	#N/A	#N/A	#N/A	#N/A	#N/A	#N/A	46.9291	#N/A	#N/A	#N/A	#N/A	#N/A	#N/A
M	4977	TT	TTTTTTAT	#N/A	#N/A	#N/A	#N/A	#N/A	#N/A	#N/A	#N/A	#N/A	#N/A	#N/A	35.8973	#N/A	#N/A	#N/A	#N/A	#N/A	#N/A
M	4977	TT	TTTTTTGT	31.9457	#N/A	#N/A	#N/A	#N/A	#N/A	#N/A	#N/A	#N/A	#N/A	#N/A	#N/A	#N/A	#N/A	#N/A	#N/A	#N/A	#N/A
M	4989	T	A	#N/A	#N/A	#N/A	#N/A	#N/A	#N/A	#N/A	#N/A	#N/A	#N/A	80	#N/A	#N/A	#N/A	#N/A	#N/A	225	#N/A
M	5002	C	T	#N/A	#N/A	#N/A	#N/A	#N/A	#N/A	#N/A	#N/A	#N/A	#N/A	#N/A	#N/A	#N/A	#N/A	#N/A	228	#N/A	#N/A
M	5008	A	C	#N/A	225	#N/A	#N/A	#N/A	#N/A	#N/A	#N/A	#N/A	#N/A	#N/A	#N/A	#N/A	#N/A	#N/A	#N/A	#N/A	#N/A
M	5051	C	T	#N/A	#N/A	#N/A	#N/A	#N/A	#N/A	#N/A	#N/A	#N/A	#N/A	#N/A	#N/A	228	#N/A	225	#N/A	#N/A	#N/A
M	5125	ATT	ATTT	#N/A	#N/A	#N/A	#N/A	#N/A	#N/A	#N/A	#N/A	#N/A	#N/A	228	#N/A	#N/A	#N/A	#N/A	#N/A	228	#N/A
M	5152	C	T	#N/A	#N/A	#N/A	#N/A	#N/A	#N/A	#N/A	#N/A	#N/A	#N/A	137	#N/A	#N/A	#N/A	#N/A	#N/A	225	#N/A
M	5172	C	CCTCCCATTAGGG	#N/A	#N/A	#N/A	#N/A	#N/A	#N/A	#N/A	#N/A	#N/A	#N/A	#N/A	#N/A	22.602	#N/A	#N/A	#N/A	#N/A	#N/A
M	5193	TAAGAA	T	#N/A	#N/A	#N/A	#N/A	#N/A	#N/A	#N/A	#N/A	#N/A	#N/A	#N/A	#N/A	#N/A	#N/A	#N/A	29.461	#N/A	#N/A
M	5194	A	T	#N/A	#N/A	#N/A	#N/A	43.4147	#N/A	#N/A	#N/A	#N/A	#N/A	#N/A	#N/A	#N/A	#N/A	#N/A	65	#N/A	#N/A
M	5196	G	A	#N/A	#N/A	#N/A	#N/A	40.3337	#N/A	#N/A	#N/A	#N/A	#N/A	#N/A	#N/A	#N/A	#N/A	#N/A	#N/A	#N/A	#N/A
M	5226	T	A	#N/A	#N/A	#N/A	#N/A	#N/A	#N/A	228	#N/A	228	228	#N/A	#N/A	#N/A	#N/A	#N/A	#N/A	#N/A	#N/A
M	5237	AGGGGG	AGGGG	#N/A	#N/A	#N/A	#N/A	#N/A	#N/A	#N/A	#N/A	#N/A	#N/A	#N/A	#N/A	80	#N/A	107	#N/A	#N/A	#N/A
M	5239	G	A	#N/A	#N/A	#N/A	#N/A	#N/A	#N/A	228	#N/A	228	228	#N/A	228	#N/A	#N/A	#N/A	#N/A	#N/A	#N/A
M	5258	T	A	#N/A	#N/A	#N/A	#N/A	#N/A	#N/A	#N/A	#N/A	#N/A	#N/A	#N/A	#N/A	#N/A	#N/A	228	#N/A	#N/A	#N/A
M	5294	A	T	#N/A	#N/A	#N/A	#N/A	#N/A	#N/A	#N/A	225	#N/A	#N/A	#N/A	#N/A	#N/A	#N/A	#N/A	#N/A	#N/A	#N/A
M	5434	TTTATT	TTT	#N/A	#N/A	#N/A	#N/A	#N/A	#N/A	#N/A	#N/A	#N/A	#N/A	#N/A	#N/A	#N/A	#N/A	#N/A	#N/A	59	#N/A
M	5445	T	A	228	228	228	225	225	#N/A	#N/A	#N/A	#N/A	#N/A	#N/A	#N/A	#N/A	#N/A	#N/A	#N/A	#N/A	#N/A
M	5475	A	T	228	228	228	228	228	#N/A	#N/A	#N/A	#N/A	#N/A	228	#N/A	#N/A	#N/A	#N/A	#N/A	228	#N/A
M	5480	GGGG	GGGGAGGG	#N/A	#N/A	#N/A	#N/A	#N/A	#N/A	62	#N/A	#N/A	#N/A	#N/A	#N/A	#N/A	#N/A	#N/A	#N/A	#N/A	#N/A
M	5481	GGG	GGGGAGG	#N/A	#N/A	#N/A	#N/A	#N/A	#N/A	38.856	#N/A	#N/A	#N/A	#N/A	#N/A	#N/A	#N/A	#N/A	#N/A	#N/A	#N/A
M	5482	GG	GGGGGGAG	#N/A	#N/A	#N/A	#N/A	#N/A	#N/A	#N/A	#N/A	#N/A	#N/A	#N/A	29.7389	#N/A	#N/A	#N/A	#N/A	#N/A	#N/A
M	5487	G	T	#N/A	#N/A	#N/A	#N/A	#N/A	#N/A	#N/A	#N/A	#N/A	#N/A	#N/A	187	#N/A	#N/A	#N/A	#N/A	#N/A	#N/A
M	5494	C	T	225	225	225	225	225	#N/A	228	#N/A	225	225	225	225	225	#N/A	228	#N/A	225	#N/A
M	5534	T	C	228	228	228	225	228	#N/A	228	228	228	228	228	228	225	#N/A	225	225	228	#N/A
M	5558	A	C	#N/A	225	#N/A	#N/A	#N/A	#N/A	#N/A	#N/A	#N/A	#N/A	#N/A	#N/A	#N/A	#N/A	#N/A	28.9725	81	#N/A
M	5559	TAAAAA	TAAAAAA	#N/A	#N/A	#N/A	#N/A	#N/A	#N/A	#N/A	#N/A	#N/A	#N/A	99	#N/A	#N/A	#N/A	#N/A	190	139	#N/A
M	5639	T	A	225	228	228	228	225	#N/A	228	#N/A	228	225	#N/A	225	228	#N/A	225	228	228	#N/A
M	5675	A	T	225	#N/A	228	#N/A	225	#N/A	228	#N/A	228	228	#N/A	#N/A	#N/A	#N/A	#N/A	#N/A	#N/A	#N/A
M	5728	AGGG	AGG	#N/A	228	#N/A	#N/A	#N/A	#N/A	#N/A	114	#N/A	#N/A	#N/A	#N/A	#N/A	#N/A	#N/A	#N/A	#N/A	#N/A
M	5750	ATTTTT	ATTTT	#N/A	#N/A	#N/A	#N/A	#N/A	#N/A	#N/A	#N/A	#N/A	#N/A	#N/A	#N/A	#N/A	#N/A	#N/A	#N/A	161	#N/A
M	5795	T	G	#N/A	#N/A	#N/A	#N/A	#N/A	#N/A	#N/A	#N/A	#N/A	#N/A	#N/A	#N/A	#N/A	225	#N/A	#N/A	#N/A	#N/A
M	5895	C	A	#N/A	#N/A	#N/A	#N/A	#N/A	#N/A	#N/A	#N/A	#N/A	#N/A	225	#N/A	#N/A	#N/A	#N/A	225	225	#N/A
M	5900	TTTATTATTATTATT	TTTATTATTATT	#N/A	#N/A	#N/A	#N/A	102	#N/A	#N/A	#N/A	#N/A	#N/A	#N/A	#N/A	#N/A	#N/A	#N/A	#N/A	#N/A	#N/A
M	5912	ATTTTT	ATT	228	197	228	118	228	#N/A	228	#N/A	228	228	#N/A	#N/A	#N/A	#N/A	228	#N/A	#N/A	#N/A
M	5915	TTTATT	TTT	#N/A	#N/A	228	#N/A	228	#N/A	228	#N/A	#N/A	228	#N/A	#N/A	#N/A	#N/A	#N/A	#N/A	#N/A	#N/A
M	5919	T	A	#N/A	#N/A	#N/A	#N/A	#N/A	#N/A	#N/A	#N/A	#N/A	#N/A	#N/A	228	#N/A	#N/A	#N/A	#N/A	#N/A	#N/A
M	5932	G	A	#N/A	#N/A	#N/A	#N/A	#N/A	#N/A	#N/A	#N/A	#N/A	#N/A	228	#N/A	228	#N/A	#N/A	#N/A	228	#N/A
M	6001	TAAAAAA	TAAAAAAA	#N/A	#N/A	#N/A	#N/A	#N/A	#N/A	#N/A	#N/A	#N/A	#N/A	46.9044	#N/A	39.98	#N/A	#N/A	#N/A	#N/A	#N/A
M	6013	A	C	#N/A	#N/A	#N/A	#N/A	#N/A	#N/A	#N/A	#N/A	#N/A	#N/A	228	#N/A	225	#N/A	225	#N/A	#N/A	#N/A
M	6103	TAAA	TAA	#N/A	#N/A	#N/A	#N/A	#N/A	#N/A	#N/A	#N/A	#N/A	#N/A	#N/A	#N/A	#N/A	#N/A	#N/A	228	#N/A	#N/A
M	6118	A	T	#N/A	225	#N/A	#N/A	#N/A	#N/A	#N/A	#N/A	#N/A	#N/A	#N/A	#N/A	#N/A	#N/A	#N/A	#N/A	#N/A	#N/A
M	6136	A	T	#N/A	#N/A	#N/A	#N/A	#N/A	#N/A	#N/A	#N/A	#N/A	#N/A	225	#N/A	#N/A	#N/A	#N/A	#N/A	#N/A	#N/A
M	6136	AA	AAGAATTA	#N/A	#N/A	#N/A	#N/A	#N/A	#N/A	#N/A	#N/A	#N/A	#N/A	#N/A	#N/A	#N/A	#N/A	63	#N/A	#N/A	#N/A
M	6150	TTC	T	#N/A	#N/A	#N/A	#N/A	#N/A	#N/A	#N/A	#N/A	#N/A	#N/A	#N/A	#N/A	178	#N/A	#N/A	#N/A	#N/A	#N/A
M	6151	TCCCCCCC	TCCCCC	#N/A	#N/A	#N/A	21.5043	#N/A	#N/A	#N/A	#N/A	#N/A	#N/A	#N/A	#N/A	#N/A	#N/A	#N/A	#N/A	#N/A	#N/A
M	6162	AGGGGGGGG	AGTATAAGGGGGGGGG	#N/A	#N/A	#N/A	#N/A	#N/A	#N/A	#N/A	#N/A	#N/A	#N/A	#N/A	#N/A	#N/A	#N/A	#N/A	176	#N/A	#N/A
M	6163	G	GTATAA	#N/A	#N/A	#N/A	#N/A	#N/A	#N/A	#N/A	#N/A	#N/A	#N/A	#N/A	#N/A	#N/A	#N/A	#N/A	27.6332	#N/A	#N/A
M	6165	G	GT	#N/A	#N/A	#N/A	#N/A	#N/A	#N/A	#N/A	#N/A	#N/A	#N/A	#N/A	#N/A	#N/A	#N/A	#N/A	#N/A	58	#N/A
M	6180	C	G	#N/A	#N/A	#N/A	#N/A	#N/A	#N/A	#N/A	#N/A	#N/A	#N/A	#N/A	#N/A	#N/A	#N/A	228	#N/A	#N/A	#N/A
M	6184	T	C	#N/A	#N/A	#N/A	#N/A	#N/A	#N/A	#N/A	#N/A	#N/A	#N/A	225	#N/A	122	#N/A	#N/A	#N/A	#N/A	#N/A
M	6187	T	C	#N/A	#N/A	#N/A	#N/A	#N/A	#N/A	#N/A	#N/A	#N/A	#N/A	228	#N/A	#N/A	#N/A	#N/A	#N/A	#N/A	#N/A
M	6222	C	T	#N/A	#N/A	#N/A	#N/A	#N/A	#N/A	#N/A	#N/A	#N/A	#N/A	228	#N/A	#N/A	#N/A	#N/A	#N/A	#N/A	#N/A
M	6308	TA	TAA	#N/A	#N/A	#N/A	#N/A	#N/A	#N/A	#N/A	171	#N/A	#N/A	#N/A	#N/A	#N/A	#N/A	#N/A	218	#N/A	#N/A
M	6343	T	A	#N/A	#N/A	#N/A	#N/A	#N/A	#N/A	#N/A	#N/A	#N/A	#N/A	#N/A	#N/A	228	#N/A	#N/A	#N/A	#N/A	#N/A
M	6404	GTTTTT	GTTTTTTTTT	#N/A	#N/A	#N/A	#N/A	#N/A	#N/A	#N/A	#N/A	#N/A	#N/A	#N/A	#N/A	#N/A	#N/A	228	#N/A	#N/A	#N/A
M	6405	TTTT	TTTTATTT	#N/A	#N/A	#N/A	#N/A	#N/A	#N/A	#N/A	#N/A	#N/A	#N/A	#N/A	#N/A	#N/A	#N/A	228	#N/A	#N/A	#N/A
M	6406	TTTT	TTTTCTTT	#N/A	#N/A	#N/A	#N/A	#N/A	#N/A	#N/A	#N/A	#N/A	#N/A	#N/A	#N/A	#N/A	#N/A	228	#N/A	#N/A	#N/A
M	6407	TTT	TTTTGTT	#N/A	#N/A	#N/A	#N/A	#N/A	#N/A	#N/A	#N/A	#N/A	#N/A	#N/A	#N/A	#N/A	#N/A	228	#N/A	#N/A	#N/A
M	6408	TT	TTTTAT	#N/A	#N/A	#N/A	#N/A	#N/A	#N/A	#N/A	#N/A	#N/A	#N/A	#N/A	#N/A	#N/A	#N/A	228	#N/A	#N/A	#N/A
M	6436	A	AATTATTATATTT	#N/A	#N/A	#N/A	#N/A	#N/A	#N/A	#N/A	#N/A	#N/A	#N/A	#N/A	#N/A	#N/A	#N/A	228	#N/A	#N/A	#N/A
M	6441	ATT	ATTTTAATTT	#N/A	#N/A	#N/A	#N/A	#N/A	#N/A	#N/A	#N/A	#N/A	#N/A	#N/A	#N/A	#N/A	#N/A	95	84	#N/A	#N/A
M	6513	TATA	TACATA	#N/A	121	#N/A	#N/A	#N/A	#N/A	#N/A	#N/A	#N/A	#N/A	#N/A	#N/A	#N/A	#N/A	#N/A	#N/A	#N/A	#N/A
M	6518	T	A	#N/A	188	#N/A	#N/A	#N/A	#N/A	#N/A	63	#N/A	#N/A	189	#N/A	40.6941	145	216	200	206	#N/A
M	6518	TATTA	TTAATTA	#N/A	#N/A	#N/A	#N/A	#N/A	#N/A	#N/A	#N/A	#N/A	#N/A	#N/A	#N/A	#N/A	#N/A	#N/A	#N/A	136	#N/A
M	6553	A	T	228	#N/A	228	#N/A	228	#N/A	228	#N/A	228	228	#N/A	225	#N/A	#N/A	#N/A	225	#N/A	#N/A
M	6630	G	A	#N/A	#N/A	#N/A	#N/A	#N/A	154	#N/A	#N/A	#N/A	#N/A	#N/A	#N/A	#N/A	#N/A	#N/A	#N/A	#N/A	#N/A
M	6644	T	A	#N/A	#N/A	#N/A	#N/A	#N/A	139	#N/A	#N/A	#N/A	#N/A	#N/A	#N/A	#N/A	#N/A	#N/A	#N/A	#N/A	#N/A
M	6665	ATTTT	ATTT	#N/A	#N/A	#N/A	#N/A	#N/A	27.9364	#N/A	#N/A	#N/A	#N/A	#N/A	#N/A	#N/A	#N/A	#N/A	#N/A	#N/A	#N/A
M	6693	A	T	#N/A	#N/A	#N/A	#N/A	#N/A	225	#N/A	#N/A	#N/A	#N/A	#N/A	#N/A	#N/A	#N/A	#N/A	#N/A	#N/A	#N/A
M	6896	A	T	#N/A	#N/A	#N/A	#N/A	#N/A	81	#N/A	#N/A	#N/A	#N/A	#N/A	#N/A	#N/A	#N/A	#N/A	#N/A	#N/A	#N/A
M	6971	ATTTT	ATTTTT	36.9046	#N/A	112	#N/A	#N/A	#N/A	#N/A	#N/A	#N/A	#N/A	#N/A	110	#N/A	#N/A	#N/A	155	#N/A	#N/A
M	6994	A	T	#N/A	228	#N/A	#N/A	#N/A	#N/A	#N/A	228	#N/A	#N/A	#N/A	#N/A	225	#N/A	#N/A	#N/A	#N/A	#N/A
M	7015	TAATAA	TA	#N/A	#N/A	228	#N/A	228	#N/A	#N/A	#N/A	#N/A	#N/A	#N/A	#N/A	#N/A	#N/A	#N/A	#N/A	#N/A	#N/A
M	7017	ATAAT	A	#N/A	#N/A	#N/A	#N/A	228	#N/A	#N/A	#N/A	#N/A	#N/A	#N/A	#N/A	#N/A	#N/A	#N/A	#N/A	#N/A	#N/A
M	7018	TAA	TA	#N/A	#N/A	100	#N/A	150	#N/A	#N/A	#N/A	#N/A	#N/A	#N/A	#N/A	#N/A	#N/A	#N/A	#N/A	#N/A	#N/A
M	7091	ATTTTT	ATTTT	#N/A	#N/A	#N/A	#N/A	#N/A	#N/A	#N/A	#N/A	#N/A	#N/A	#N/A	#N/A	#N/A	#N/A	#N/A	#N/A	116	#N/A
M	7122	T	A	228	#N/A	228	#N/A	225	#N/A	#N/A	#N/A	#N/A	#N/A	#N/A	225	#N/A	#N/A	#N/A	#N/A	#N/A	#N/A
M	7127	ATTTT	ATTT	#N/A	58	101	#N/A	129	#N/A	#N/A	#N/A	#N/A	#N/A	#N/A	#N/A	#N/A	#N/A	#N/A	#N/A	36.396	#N/A
M	7166	T	A	#N/A	#N/A	#N/A	#N/A	#N/A	225	#N/A	#N/A	#N/A	#N/A	#N/A	#N/A	#N/A	#N/A	#N/A	#N/A	#N/A	#N/A
M	7217	T	C	#N/A	#N/A	#N/A	#N/A	#N/A	225	#N/A	#N/A	#N/A	#N/A	#N/A	#N/A	#N/A	#N/A	#N/A	#N/A	#N/A	#N/A
M	7269	TAAAA	TAAA	#N/A	#N/A	#N/A	56	#N/A	#N/A	71	#N/A	64	68	#N/A	#N/A	#N/A	#N/A	#N/A	#N/A	#N/A	#N/A
M	7273	AT	A	#N/A	121	#N/A	#N/A	#N/A	#N/A	#N/A	171	#N/A	#N/A	#N/A	#N/A	#N/A	#N/A	#N/A	228	#N/A	#N/A
M	7274	TA	T	#N/A	137	#N/A	#N/A	#N/A	#N/A	#N/A	187	#N/A	#N/A	213	#N/A	163	228	228	228	228	#N/A
M	7275	AT	A	#N/A	#N/A	#N/A	#N/A	#N/A	#N/A	#N/A	186	#N/A	#N/A	#N/A	#N/A	#N/A	#N/A	#N/A	#N/A	228	#N/A
M	7353	A	C	#N/A	#N/A	#N/A	#N/A	#N/A	225	#N/A	#N/A	#N/A	#N/A	#N/A	#N/A	#N/A	#N/A	#N/A	#N/A	#N/A	#N/A
M	7448	A	G	#N/A	225	#N/A	#N/A	#N/A	#N/A	#N/A	#N/A	#N/A	#N/A	#N/A	#N/A	#N/A	#N/A	#N/A	#N/A	#N/A	#N/A
M	7481	A	T	#N/A	#N/A	#N/A	#N/A	#N/A	225	#N/A	#N/A	#N/A	#N/A	#N/A	#N/A	#N/A	#N/A	#N/A	#N/A	#N/A	#N/A
M	7589	C	T	#N/A	#N/A	#N/A	#N/A	#N/A	225	#N/A	#N/A	#N/A	#N/A	#N/A	#N/A	#N/A	#N/A	#N/A	#N/A	#N/A	#N/A
M	7620	T	A	#N/A	#N/A	#N/A	#N/A	#N/A	225	#N/A	#N/A	#N/A	#N/A	#N/A	#N/A	#N/A	#N/A	#N/A	#N/A	#N/A	#N/A
M	7622	A	T	#N/A	#N/A	#N/A	#N/A	#N/A	216	#N/A	#N/A	#N/A	#N/A	#N/A	#N/A	#N/A	#N/A	#N/A	#N/A	#N/A	#N/A
M	7719	T	C	#N/A	#N/A	#N/A	#N/A	#N/A	225	#N/A	#N/A	#N/A	#N/A	#N/A	#N/A	#N/A	#N/A	#N/A	#N/A	#N/A	#N/A
M	7733	ATTTT	ATTTTT	#N/A	#N/A	#N/A	#N/A	#N/A	29.9383	#N/A	#N/A	#N/A	#N/A	#N/A	#N/A	#N/A	#N/A	#N/A	#N/A	#N/A	#N/A
M	7898	T	A	#N/A	#N/A	#N/A	#N/A	#N/A	158	#N/A	#N/A	#N/A	#N/A	#N/A	#N/A	#N/A	#N/A	#N/A	#N/A	#N/A	#N/A
M	7900	T	A	#N/A	#N/A	#N/A	#N/A	#N/A	158	#N/A	#N/A	#N/A	#N/A	#N/A	#N/A	#N/A	#N/A	#N/A	#N/A	#N/A	#N/A
M	8035	A	C	#N/A	#N/A	#N/A	#N/A	#N/A	40.4148	#N/A	#N/A	#N/A	#N/A	#N/A	#N/A	#N/A	#N/A	#N/A	#N/A	#N/A	#N/A
M	8046	ATTATTTAT	ATTAT	#N/A	#N/A	#N/A	#N/A	#N/A	28.2931	#N/A	#N/A	#N/A	#N/A	#N/A	#N/A	#N/A	#N/A	#N/A	#N/A	#N/A	#N/A
M	8062	T	A	#N/A	#N/A	#N/A	#N/A	#N/A	78	#N/A	#N/A	#N/A	#N/A	#N/A	#N/A	#N/A	#N/A	#N/A	#N/A	#N/A	#N/A
M	8063	T	A	#N/A	#N/A	#N/A	#N/A	#N/A	78	#N/A	#N/A	#N/A	#N/A	#N/A	#N/A	#N/A	#N/A	#N/A	#N/A	#N/A	#N/A
M	8204	A	T	#N/A	#N/A	#N/A	#N/A	#N/A	#N/A	#N/A	#N/A	#N/A	#N/A	#N/A	#N/A	#N/A	#N/A	228	#N/A	#N/A	#N/A
M	8206	C	A	#N/A	#N/A	#N/A	#N/A	#N/A	#N/A	#N/A	#N/A	#N/A	#N/A	#N/A	#N/A	#N/A	#N/A	225	#N/A	#N/A	#N/A
M	8214	T	A	#N/A	#N/A	#N/A	#N/A	#N/A	#N/A	#N/A	#N/A	#N/A	#N/A	#N/A	#N/A	#N/A	#N/A	228	#N/A	#N/A	#N/A
M	8226	T	A	#N/A	#N/A	#N/A	#N/A	#N/A	#N/A	#N/A	#N/A	#N/A	#N/A	#N/A	#N/A	228	#N/A	228	#N/A	#N/A	#N/A
M	8246	C	G	#N/A	#N/A	#N/A	#N/A	228	#N/A	#N/A	#N/A	#N/A	#N/A	#N/A	228	#N/A	#N/A	#N/A	#N/A	#N/A	#N/A
M	8270	G	A	#N/A	#N/A	#N/A	#N/A	#N/A	#N/A	#N/A	#N/A	#N/A	#N/A	#N/A	#N/A	#N/A	#N/A	#N/A	#N/A	228	#N/A
M	8271	A	G	#N/A	#N/A	#N/A	#N/A	#N/A	#N/A	#N/A	#N/A	#N/A	#N/A	#N/A	#N/A	#N/A	95	#N/A	#N/A	#N/A	#N/A
M	8284	T	A	228	#N/A	#N/A	#N/A	#N/A	#N/A	66	#N/A	116	73	#N/A	#N/A	147	#N/A	228	#N/A	#N/A	#N/A
M	8291	A	AT	#N/A	#N/A	#N/A	#N/A	#N/A	#N/A	#N/A	#N/A	#N/A	#N/A	#N/A	#N/A	79	#N/A	#N/A	#N/A	#N/A	#N/A
M	8300	ATT	ATATTTT	#N/A	#N/A	#N/A	#N/A	#N/A	#N/A	#N/A	#N/A	29.7877	#N/A	#N/A	#N/A	#N/A	#N/A	#N/A	#N/A	#N/A	#N/A
M	8302	T	A	#N/A	#N/A	#N/A	#N/A	#N/A	#N/A	#N/A	#N/A	#N/A	#N/A	#N/A	#N/A	#N/A	58	#N/A	#N/A	#N/A	#N/A
M	8303	A	T	#N/A	#N/A	#N/A	#N/A	#N/A	#N/A	#N/A	#N/A	#N/A	#N/A	#N/A	#N/A	#N/A	#N/A	#N/A	#N/A	228	#N/A
M	8307	TAAA	TAAAA	#N/A	#N/A	#N/A	#N/A	#N/A	#N/A	#N/A	#N/A	#N/A	#N/A	#N/A	#N/A	#N/A	#N/A	47.7763	#N/A	#N/A	#N/A
M	8308	A	T	#N/A	#N/A	#N/A	#N/A	#N/A	#N/A	#N/A	158	#N/A	#N/A	#N/A	#N/A	#N/A	#N/A	#N/A	#N/A	228	#N/A
M	8325	TAAA	TAA	#N/A	165	#N/A	#N/A	#N/A	#N/A	#N/A	#N/A	#N/A	#N/A	#N/A	#N/A	#N/A	#N/A	#N/A	#N/A	168	#N/A
M	8335	TTAATATAATATAATATAATATA	TTAATATAATATAATATAATATAATATA	#N/A	#N/A	#N/A	#N/A	#N/A	#N/A	#N/A	#N/A	#N/A	#N/A	#N/A	#N/A	201	#N/A	#N/A	#N/A	#N/A	#N/A
M	8547	A	G	225	228	228	228	228	#N/A	228	228	228	228	228	228	228	#N/A	225	228	#N/A	#N/A
M	8551	G	A	#N/A	228	#N/A	#N/A	#N/A	#N/A	#N/A	228	#N/A	#N/A	#N/A	#N/A	#N/A	#N/A	#N/A	#N/A	#N/A	#N/A
M	8566	TAAAA	TAAA	#N/A	#N/A	#N/A	#N/A	#N/A	#N/A	#N/A	#N/A	#N/A	#N/A	#N/A	#N/A	#N/A	#N/A	50	#N/A	#N/A	#N/A
M	8603	CTTTTTTT	CTTTTT	125	#N/A	#N/A	#N/A	#N/A	#N/A	55	#N/A	166	118	#N/A	#N/A	#N/A	#N/A	#N/A	#N/A	#N/A	#N/A
M	8603	CTTTTTTT	CTTTTTT	#N/A	7.54757	58	#N/A	#N/A	#N/A	#N/A	40.035	#N/A	#N/A	44.1019	#N/A	52	#N/A	23.8329	26.9632	65	#N/A
M	8662	G	A	#N/A	#N/A	#N/A	228	228	#N/A	#N/A	75	#N/A	#N/A	85	228	#N/A	#N/A	#N/A	125	#N/A	#N/A
M	8720	TTAT	TT	#N/A	#N/A	#N/A	#N/A	#N/A	#N/A	#N/A	#N/A	#N/A	57	#N/A	#N/A	#N/A	#N/A	#N/A	#N/A	#N/A	#N/A
M	8759	TAAAAAAAA	TAAAAAAA	#N/A	#N/A	#N/A	46.2049	45.1442	#N/A	#N/A	#N/A	#N/A	#N/A	#N/A	47.1863	#N/A	#N/A	#N/A	#N/A	#N/A	#N/A
M	8779	C	T	#N/A	#N/A	#N/A	#N/A	#N/A	#N/A	#N/A	#N/A	#N/A	#N/A	#N/A	#N/A	#N/A	#N/A	#N/A	#N/A	225	#N/A
M	8781	ATTTAATTTTAATTTT	ATTTAATTTTAATTTTAATTTT	#N/A	#N/A	#N/A	#N/A	#N/A	#N/A	#N/A	#N/A	#N/A	#N/A	#N/A	#N/A	158	#N/A	#N/A	#N/A	#N/A	#N/A
M	8829	G	A	#N/A	#N/A	#N/A	225	225	#N/A	#N/A	225	#N/A	#N/A	225	225	#N/A	119	225	225	#N/A	#N/A
M	8834	A	T	#N/A	#N/A	#N/A	228	228	#N/A	#N/A	84	#N/A	#N/A	228	228	#N/A	#N/A	76	228	#N/A	#N/A
M	8838	A	AT	#N/A	#N/A	#N/A	#N/A	#N/A	#N/A	#N/A	24.5911	#N/A	#N/A	#N/A	#N/A	#N/A	#N/A	45.9141	#N/A	#N/A	#N/A
M	8839	A	T	#N/A	#N/A	#N/A	228	225	#N/A	#N/A	#N/A	#N/A	#N/A	228	225	#N/A	#N/A	#N/A	225	#N/A	#N/A
M	8841	T	A	#N/A	#N/A	#N/A	228	228	#N/A	#N/A	#N/A	#N/A	#N/A	228	228	#N/A	#N/A	#N/A	228	#N/A	#N/A
M	8844	A	T	#N/A	#N/A	#N/A	228	225	#N/A	#N/A	#N/A	#N/A	#N/A	228	225	#N/A	#N/A	#N/A	225	#N/A	#N/A
M	8845	T	A	#N/A	#N/A	#N/A	#N/A	#N/A	#N/A	#N/A	30.4183	#N/A	#N/A	#N/A	#N/A	#N/A	#N/A	#N/A	#N/A	#N/A	#N/A
M	8867	G	A	#N/A	#N/A	#N/A	228	228	#N/A	#N/A	228	#N/A	#N/A	228	228	228	228	228	228	#N/A	#N/A
M	8927	TAAAAAAA	TAAAAAA	#N/A	#N/A	#N/A	#N/A	#N/A	#N/A	#N/A	#N/A	#N/A	#N/A	#N/A	#N/A	#N/A	#N/A	#N/A	76	#N/A	#N/A
M	8927	TAAAAAAA	TAAAAAAAA	38.855	29.7525	14.8835	#N/A	#N/A	#N/A	46.822	#N/A	25.685	#N/A	#N/A	#N/A	#N/A	#N/A	#N/A	#N/A	#N/A	#N/A
M	9034	TTCCGGGGCCCGGCCACGGGAGCCGGAACCCCGAAAGGAGA	T	#N/A	#N/A	#N/A	#N/A	#N/A	#N/A	#N/A	#N/A	#N/A	#N/A	#N/A	#N/A	#N/A	#N/A	228	#N/A	#N/A	#N/A
M	9214	T	A	#N/A	#N/A	#N/A	#N/A	#N/A	#N/A	#N/A	#N/A	#N/A	#N/A	225	#N/A	#N/A	225	228	228	#N/A	#N/A
M	9217	TTTA	T	#N/A	#N/A	#N/A	#N/A	#N/A	#N/A	#N/A	#N/A	#N/A	#N/A	#N/A	#N/A	#N/A	#N/A	#N/A	#N/A	83	#N/A
M	9218	TTA	T	#N/A	#N/A	#N/A	#N/A	#N/A	#N/A	#N/A	#N/A	#N/A	#N/A	#N/A	#N/A	#N/A	#N/A	#N/A	#N/A	191	#N/A
M	9219	TAA	TA	#N/A	19.9429	#N/A	#N/A	#N/A	#N/A	#N/A	#N/A	#N/A	#N/A	#N/A	#N/A	22.8795	#N/A	#N/A	#N/A	#N/A	#N/A
M	9220	A	T	#N/A	#N/A	19.5421	105	#N/A	#N/A	#N/A	#N/A	#N/A	#N/A	#N/A	30.4183	#N/A	#N/A	#N/A	#N/A	#N/A	#N/A
M	9245	T	A	#N/A	#N/A	#N/A	#N/A	#N/A	#N/A	#N/A	#N/A	#N/A	#N/A	#N/A	#N/A	#N/A	#N/A	#N/A	#N/A	225	#N/A
M	9246	T	A	#N/A	#N/A	#N/A	#N/A	#N/A	#N/A	#N/A	#N/A	#N/A	#N/A	#N/A	#N/A	#N/A	#N/A	#N/A	#N/A	225	#N/A
M	9268	TAAAAA	TAAAAAAAA	184	#N/A	#N/A	#N/A	#N/A	#N/A	89	#N/A	228	#N/A	#N/A	#N/A	#N/A	#N/A	#N/A	#N/A	#N/A	#N/A
M	9269	AAA	AAAGAA	#N/A	#N/A	#N/A	#N/A	#N/A	#N/A	141	#N/A	#N/A	#N/A	#N/A	#N/A	#N/A	#N/A	#N/A	#N/A	#N/A	#N/A
M	9270	AAA	AAACAA	#N/A	#N/A	#N/A	#N/A	#N/A	#N/A	185	#N/A	#N/A	#N/A	#N/A	#N/A	#N/A	#N/A	#N/A	#N/A	#N/A	#N/A
M	9270	AAA	AAAGAA	21.7824	101	#N/A	#N/A	#N/A	#N/A	#N/A	#N/A	#N/A	#N/A	#N/A	#N/A	#N/A	#N/A	#N/A	#N/A	#N/A	#N/A
M	9271	AAA	AAAGAA	#N/A	100	#N/A	#N/A	#N/A	#N/A	#N/A	#N/A	228	#N/A	#N/A	#N/A	#N/A	#N/A	#N/A	#N/A	#N/A	#N/A
M	9271	AAATAAT	AAATAATAAT	30.7832	#N/A	#N/A	#N/A	#N/A	#N/A	#N/A	#N/A	#N/A	#N/A	#N/A	#N/A	#N/A	#N/A	#N/A	#N/A	#N/A	#N/A
M	9272	AA	AAATA	#N/A	96	#N/A	#N/A	#N/A	#N/A	#N/A	#N/A	#N/A	#N/A	#N/A	#N/A	#N/A	#N/A	#N/A	#N/A	#N/A	#N/A
M	9273	A	AAAG	#N/A	#N/A	#N/A	#N/A	#N/A	#N/A	#N/A	#N/A	228	#N/A	#N/A	#N/A	#N/A	#N/A	#N/A	#N/A	#N/A	#N/A
M	9273	A	AAAT	#N/A	126	#N/A	#N/A	#N/A	#N/A	#N/A	#N/A	#N/A	#N/A	#N/A	#N/A	#N/A	#N/A	#N/A	#N/A	#N/A	#N/A
M	9274	T	G	#N/A	#N/A	#N/A	225	228	#N/A	#N/A	#N/A	#N/A	#N/A	#N/A	#N/A	#N/A	#N/A	#N/A	#N/A	228	#N/A
M	9284	ATTTTT	ATTTTTT	#N/A	#N/A	#N/A	#N/A	#N/A	#N/A	#N/A	76	#N/A	#N/A	#N/A	#N/A	#N/A	#N/A	#N/A	#N/A	#N/A	#N/A
M	9287	TTTATT	TTT	#N/A	#N/A	#N/A	228	228	#N/A	#N/A	#N/A	#N/A	#N/A	#N/A	#N/A	#N/A	#N/A	#N/A	#N/A	74	#N/A
M	9290	A	T	62	225	#N/A	#N/A	#N/A	#N/A	228	#N/A	228	225	#N/A	#N/A	#N/A	#N/A	225	#N/A	#N/A	#N/A
M	9290	ATTT	ATTTT	#N/A	#N/A	#N/A	#N/A	#N/A	#N/A	#N/A	227	#N/A	#N/A	112	#N/A	57	228	#N/A	228	#N/A	#N/A
M	9326	T	A	#N/A	#N/A	#N/A	228	228	#N/A	#N/A	#N/A	#N/A	#N/A	#N/A	#N/A	#N/A	#N/A	#N/A	#N/A	225	#N/A
M	9360	TAAA	TAA	#N/A	#N/A	#N/A	143	148	#N/A	#N/A	#N/A	#N/A	#N/A	#N/A	#N/A	#N/A	#N/A	#N/A	#N/A	#N/A	#N/A
M	9466	A	G	#N/A	#N/A	#N/A	228	228	#N/A	#N/A	#N/A	#N/A	#N/A	#N/A	#N/A	#N/A	#N/A	#N/A	#N/A	#N/A	#N/A
M	9483	A	T	228	#N/A	#N/A	#N/A	#N/A	#N/A	#N/A	#N/A	#N/A	#N/A	#N/A	#N/A	#N/A	#N/A	#N/A	#N/A	#N/A	#N/A
M	9503	T	C	#N/A	#N/A	#N/A	#N/A	#N/A	#N/A	#N/A	#N/A	#N/A	#N/A	228	#N/A	#N/A	#N/A	#N/A	#N/A	#N/A	#N/A
M	9521	G	C	#N/A	#N/A	#N/A	#N/A	#N/A	#N/A	#N/A	#N/A	#N/A	#N/A	#N/A	#N/A	228	#N/A	228	#N/A	#N/A	#N/A
M	9533	TTAATATAATATAATATAATATAA	TTAATATAATATAATATAA	#N/A	#N/A	#N/A	#N/A	#N/A	#N/A	#N/A	#N/A	#N/A	#N/A	#N/A	#N/A	#N/A	58	#N/A	#N/A	#N/A	#N/A
M	9553	A	C	#N/A	#N/A	#N/A	#N/A	#N/A	#N/A	#N/A	#N/A	#N/A	#N/A	#N/A	#N/A	#N/A	#N/A	225	#N/A	#N/A	#N/A
M	9578	A	T	21.845	#N/A	#N/A	#N/A	#N/A	#N/A	114	#N/A	58	157	#N/A	#N/A	#N/A	#N/A	#N/A	#N/A	#N/A	#N/A
M	9584	CTTAATTAATTAATTAATTAAT	CTTAATTAATTAATTAAT	#N/A	#N/A	#N/A	#N/A	#N/A	#N/A	#N/A	#N/A	#N/A	#N/A	#N/A	#N/A	#N/A	204	#N/A	#N/A	#N/A	#N/A
M	9721	C	T	#N/A	#N/A	#N/A	#N/A	#N/A	#N/A	#N/A	#N/A	#N/A	#N/A	#N/A	#N/A	#N/A	#N/A	#N/A	225	#N/A	#N/A
M	9770	CATATATATATA	CATATATATATATA	#N/A	#N/A	#N/A	#N/A	#N/A	#N/A	#N/A	#N/A	67	86	#N/A	#N/A	#N/A	#N/A	#N/A	#N/A	7.83893	#N/A
M	9817	ATAT	ATATTTAT	#N/A	#N/A	#N/A	#N/A	29.8816	#N/A	#N/A	#N/A	#N/A	#N/A	#N/A	#N/A	#N/A	#N/A	#N/A	#N/A	#N/A	#N/A
M	9819	ATAT	ATATTTAT	#N/A	#N/A	#N/A	#N/A	49.8853	#N/A	#N/A	#N/A	#N/A	#N/A	#N/A	#N/A	#N/A	#N/A	#N/A	#N/A	#N/A	#N/A
M	9822	TATA	TATACATA	#N/A	#N/A	#N/A	#N/A	26.869	#N/A	#N/A	#N/A	#N/A	#N/A	#N/A	#N/A	#N/A	#N/A	#N/A	#N/A	#N/A	#N/A
M	9827	ATA	ATATCTA	#N/A	#N/A	#N/A	#N/A	62	#N/A	#N/A	#N/A	#N/A	#N/A	#N/A	#N/A	#N/A	#N/A	#N/A	#N/A	#N/A	#N/A
M	9836	TAAAAAA	TAAAAAAA	#N/A	#N/A	#N/A	#N/A	#N/A	#N/A	#N/A	#N/A	#N/A	#N/A	#N/A	#N/A	#N/A	#N/A	#N/A	#N/A	91	#N/A
M	9861	GT	GTT	228	#N/A	#N/A	#N/A	#N/A	#N/A	220	#N/A	228	228	#N/A	#N/A	#N/A	#N/A	#N/A	#N/A	#N/A	#N/A
M	9877	TAAAAA	TAAAAAA	#N/A	#N/A	#N/A	#N/A	#N/A	#N/A	#N/A	#N/A	#N/A	#N/A	#N/A	#N/A	116	#N/A	#N/A	#N/A	#N/A	#N/A
M	9901	A	T	225	#N/A	225	228	228	#N/A	225	228	225	225	#N/A	228	#N/A	#N/A	#N/A	#N/A	#N/A	#N/A
M	9939	C	A	225	228	225	225	225	30.4183	228	225	228	225	225	225	225	228	225	225	225	#N/A
M	9953	G	A	225	225	#N/A	225	#N/A	7.30814	225	#N/A	225	228	228	228	225	228	225	225	225	#N/A
M	9954	A	G	228	228	228	228	228	14.5687	228	#N/A	228	228	228	228	228	228	228	228	228	#N/A
M	10004	AATATATATATATATAT	AATATATATATATAT	#N/A	43.9718	#N/A	#N/A	#N/A	#N/A	#N/A	#N/A	#N/A	#N/A	71	51	146	228	228	#N/A	46.8103	#N/A
M	10085	C	T	#N/A	#N/A	225	#N/A	228	#N/A	#N/A	#N/A	#N/A	#N/A	#N/A	#N/A	#N/A	#N/A	#N/A	#N/A	#N/A	#N/A
M	10093	TCCCC	TCCCCC	#N/A	#N/A	21.5933	#N/A	#N/A	#N/A	#N/A	#N/A	#N/A	#N/A	#N/A	#N/A	#N/A	#N/A	#N/A	#N/A	#N/A	#N/A
M	10101	T	TAAATC	#N/A	#N/A	#N/A	#N/A	#N/A	#N/A	#N/A	#N/A	#N/A	#N/A	#N/A	#N/A	#N/A	#N/A	89	#N/A	#N/A	#N/A
M	10102	T	A	228	58	#N/A	#N/A	#N/A	#N/A	228	72	228	228	#N/A	#N/A	#N/A	#N/A	175	#N/A	#N/A	#N/A
M	10120	TTAA	TTAAAATAA	#N/A	#N/A	#N/A	#N/A	#N/A	#N/A	#N/A	#N/A	#N/A	#N/A	#N/A	#N/A	#N/A	#N/A	21.0131	#N/A	#N/A	#N/A
M	10122	AA	AAATTCA	#N/A	#N/A	#N/A	#N/A	#N/A	#N/A	#N/A	#N/A	#N/A	#N/A	#N/A	#N/A	#N/A	130	#N/A	#N/A	#N/A	#N/A
M	10123	A	AATTAC	#N/A	#N/A	#N/A	#N/A	#N/A	#N/A	#N/A	#N/A	#N/A	#N/A	#N/A	#N/A	#N/A	135	#N/A	#N/A	#N/A	#N/A
M	10127	A	G	#N/A	#N/A	212	#N/A	212	#N/A	#N/A	#N/A	#N/A	#N/A	#N/A	#N/A	#N/A	#N/A	#N/A	#N/A	#N/A	#N/A
M	10129	A	G	#N/A	#N/A	81	#N/A	#N/A	#N/A	#N/A	#N/A	#N/A	#N/A	#N/A	#N/A	#N/A	#N/A	#N/A	#N/A	#N/A	#N/A
M	10218	ATAAAAT	A	#N/A	125	#N/A	#N/A	#N/A	#N/A	#N/A	#N/A	#N/A	#N/A	#N/A	153	#N/A	#N/A	#N/A	#N/A	#N/A	#N/A
M	10219	T	A	#N/A	#N/A	#N/A	#N/A	#N/A	#N/A	#N/A	#N/A	#N/A	#N/A	228	#N/A	#N/A	#N/A	#N/A	#N/A	#N/A	#N/A
M	10255	ATTTTTT	ATTTTT	94	95	101	#N/A	108	#N/A	74	141	104	106	#N/A	#N/A	121	#N/A	#N/A	#N/A	#N/A	#N/A
M	10255	ATTTTTT	ATTTTTTT	#N/A	#N/A	#N/A	#N/A	#N/A	#N/A	#N/A	#N/A	#N/A	#N/A	27.714	#N/A	#N/A	#N/A	#N/A	#N/A	#N/A	#N/A
M	10292	TTATAAATATAAATATAAATATAAATA	TTATAAATATAAATATAAATA	#N/A	#N/A	#N/A	#N/A	#N/A	#N/A	#N/A	#N/A	#N/A	#N/A	#N/A	#N/A	#N/A	#N/A	113	#N/A	#N/A	#N/A
M	10313	TAAATAAA	TA	144	#N/A	#N/A	#N/A	#N/A	#N/A	#N/A	#N/A	99	105	#N/A	#N/A	#N/A	#N/A	188	#N/A	#N/A	#N/A
M	10404	C	G	#N/A	#N/A	#N/A	228	#N/A	#N/A	#N/A	228	#N/A	#N/A	226	228	#N/A	#N/A	228	#N/A	228	#N/A
M	10408	GC	GCC	#N/A	178	#N/A	142	#N/A	#N/A	#N/A	169	#N/A	#N/A	80	#N/A	167	#N/A	#N/A	228	228	#N/A
M	10421	A	G	#N/A	228	#N/A	#N/A	#N/A	#N/A	#N/A	#N/A	#N/A	#N/A	#N/A	#N/A	#N/A	#N/A	#N/A	#N/A	#N/A	#N/A
M	10481	ATTT	ATT	94	#N/A	#N/A	#N/A	#N/A	#N/A	154	#N/A	117	#N/A	#N/A	#N/A	#N/A	#N/A	#N/A	#N/A	#N/A	#N/A
M	10484	TAAAAA	TAAAA	122	#N/A	#N/A	#N/A	#N/A	#N/A	136	#N/A	110	129	#N/A	#N/A	#N/A	#N/A	#N/A	#N/A	#N/A	#N/A
M	10485	A	C	#N/A	#N/A	225	228	225	30.4183	#N/A	#N/A	#N/A	#N/A	#N/A	228	#N/A	#N/A	#N/A	#N/A	#N/A	#N/A
M	10633	T	TAAAA	#N/A	#N/A	#N/A	#N/A	#N/A	#N/A	#N/A	#N/A	#N/A	#N/A	#N/A	#N/A	#N/A	#N/A	#N/A	#N/A	157	#N/A
M	10685	TAAA	TAAAA	197	#N/A	216	#N/A	223	#N/A	176	#N/A	172	216	#N/A	#N/A	#N/A	#N/A	#N/A	#N/A	#N/A	#N/A
M	10735	T	A	#N/A	#N/A	#N/A	225	#N/A	#N/A	#N/A	#N/A	#N/A	#N/A	#N/A	#N/A	#N/A	#N/A	#N/A	#N/A	#N/A	#N/A
M	10788	AT	A	#N/A	#N/A	193	187	#N/A	#N/A	#N/A	#N/A	#N/A	#N/A	#N/A	#N/A	189	#N/A	161	#N/A	#N/A	#N/A
M	10808	T	C	228	#N/A	#N/A	#N/A	228	#N/A	228	225	225	228	#N/A	#N/A	#N/A	225	#N/A	#N/A	#N/A	#N/A
M	10810	C	T	#N/A	#N/A	#N/A	#N/A	#N/A	#N/A	#N/A	#N/A	#N/A	#N/A	#N/A	#N/A	#N/A	#N/A	#N/A	225	#N/A	#N/A
M	10813	A	T	228	225	225	225	228	#N/A	225	228	228	225	#N/A	228	225	225	225	#N/A	#N/A	#N/A
M	10820	A	G	228	#N/A	#N/A	#N/A	225	#N/A	228	#N/A	225	225	#N/A	#N/A	#N/A	#N/A	#N/A	#N/A	#N/A	#N/A
M	10823	G	A	228	#N/A	#N/A	#N/A	225	#N/A	228	#N/A	228	228	#N/A	#N/A	#N/A	#N/A	#N/A	#N/A	#N/A	#N/A
M	10826	A	G	228	#N/A	#N/A	#N/A	225	#N/A	228	#N/A	225	228	#N/A	#N/A	#N/A	#N/A	#N/A	#N/A	#N/A	#N/A
M	10834	G	A	228	#N/A	#N/A	#N/A	225	#N/A	228	#N/A	225	228	#N/A	#N/A	#N/A	#N/A	#N/A	#N/A	#N/A	#N/A
M	10836	T	C	#N/A	#N/A	#N/A	#N/A	#N/A	#N/A	#N/A	225	#N/A	#N/A	#N/A	#N/A	#N/A	225	#N/A	225	#N/A	#N/A
M	10879	T	A	110	#N/A	#N/A	#N/A	228	#N/A	228	#N/A	225	228	#N/A	#N/A	#N/A	#N/A	#N/A	#N/A	#N/A	#N/A
M	10909	TTTTTTAATATTTATTTTTAATATTTATTTTTAATATTT	TTTTTTAATATTTATTTTTAATATTTATTTTTAATATTTATTTTTAATATTT	#N/A	#N/A	#N/A	#N/A	#N/A	#N/A	#N/A	#N/A	#N/A	#N/A	#N/A	#N/A	#N/A	228	#N/A	#N/A	#N/A	#N/A
M	10944	ATTTT	ATTT	#N/A	#N/A	#N/A	#N/A	#N/A	#N/A	#N/A	#N/A	#N/A	#N/A	#N/A	#N/A	21.3618	#N/A	#N/A	#N/A	#N/A	#N/A
M	10990	C	T	225	#N/A	#N/A	#N/A	#N/A	#N/A	#N/A	#N/A	#N/A	#N/A	#N/A	#N/A	#N/A	#N/A	#N/A	#N/A	#N/A	#N/A
M	11025	TTATTATA	TTATTATATTATA	187	#N/A	#N/A	#N/A	#N/A	#N/A	#N/A	#N/A	#N/A	#N/A	#N/A	#N/A	#N/A	#N/A	#N/A	#N/A	#N/A	#N/A
M	11028	TTATA	TTATACTATA	98	#N/A	#N/A	#N/A	#N/A	#N/A	#N/A	#N/A	#N/A	#N/A	#N/A	#N/A	#N/A	#N/A	#N/A	#N/A	#N/A	#N/A
M	11029	TATA	TATATAATA	150	#N/A	#N/A	#N/A	#N/A	#N/A	#N/A	#N/A	#N/A	#N/A	#N/A	#N/A	#N/A	#N/A	#N/A	#N/A	#N/A	#N/A
M	11031	TA	TATTACA	206	#N/A	#N/A	#N/A	#N/A	#N/A	#N/A	#N/A	#N/A	#N/A	#N/A	#N/A	#N/A	#N/A	#N/A	#N/A	#N/A	#N/A
M	11044	AATAGTTCCGGGGCCCGGCCACGGGAGCCGGAACCCCGAAAG	A	#N/A	#N/A	#N/A	#N/A	#N/A	#N/A	#N/A	#N/A	#N/A	#N/A	#N/A	#N/A	#N/A	#N/A	119	#N/A	#N/A	#N/A
M	11057	C	G	#N/A	#N/A	#N/A	#N/A	#N/A	#N/A	#N/A	#N/A	#N/A	#N/A	#N/A	#N/A	#N/A	228	#N/A	#N/A	#N/A	#N/A
M	11063	C	A	170	#N/A	145	158	189	#N/A	65	#N/A	177	181	#N/A	209	#N/A	#N/A	#N/A	#N/A	#N/A	#N/A
M	11227	TAAAA	TAAAAA	#N/A	#N/A	#N/A	#N/A	#N/A	#N/A	#N/A	#N/A	#N/A	#N/A	137	#N/A	#N/A	#N/A	#N/A	#N/A	#N/A	#N/A
M	11265	A	G	#N/A	#N/A	#N/A	#N/A	#N/A	#N/A	#N/A	#N/A	#N/A	#N/A	228	228	#N/A	#N/A	#N/A	#N/A	#N/A	#N/A
M	11296	TAAAAAAAA	TAAAAAA	174	86	122	151	#N/A	#N/A	#N/A	#N/A	#N/A	#N/A	159	#N/A	124	#N/A	#N/A	#N/A	#N/A	#N/A
M	11296	TAAAAAAAA	TAAAAAAA	#N/A	#N/A	#N/A	#N/A	#N/A	#N/A	#N/A	#N/A	#N/A	#N/A	#N/A	61	#N/A	46.918	#N/A	36.763	#N/A	#N/A
M	11380	T	C	228	#N/A	#N/A	#N/A	#N/A	#N/A	#N/A	#N/A	#N/A	#N/A	#N/A	#N/A	#N/A	#N/A	#N/A	#N/A	#N/A	#N/A
M	11386	A	G	#N/A	228	228	225	#N/A	#N/A	#N/A	228	#N/A	#N/A	225	#N/A	225	225	225	228	#N/A	#N/A
M	11390	A	T	#N/A	#N/A	225	228	#N/A	#N/A	#N/A	#N/A	#N/A	#N/A	#N/A	#N/A	#N/A	#N/A	#N/A	#N/A	#N/A	#N/A
M	11414	T	G	#N/A	#N/A	#N/A	#N/A	#N/A	#N/A	#N/A	#N/A	#N/A	#N/A	#N/A	#N/A	#N/A	#N/A	#N/A	#N/A	228	#N/A
M	11436	A	C	#N/A	#N/A	#N/A	#N/A	#N/A	#N/A	#N/A	#N/A	#N/A	#N/A	#N/A	#N/A	225	#N/A	#N/A	#N/A	#N/A	#N/A
M	11447	A	T	225	#N/A	#N/A	#N/A	#N/A	#N/A	#N/A	#N/A	#N/A	#N/A	#N/A	#N/A	#N/A	#N/A	#N/A	#N/A	#N/A	#N/A
M	11515	G	C	#N/A	#N/A	#N/A	#N/A	#N/A	#N/A	59	#N/A	92	#N/A	#N/A	#N/A	#N/A	#N/A	#N/A	#N/A	#N/A	#N/A
M	11516	C	G	#N/A	#N/A	228	#N/A	#N/A	#N/A	#N/A	#N/A	#N/A	#N/A	#N/A	#N/A	228	228	#N/A	228	#N/A	#N/A
M	11566	A	AG	228	#N/A	#N/A	#N/A	#N/A	#N/A	#N/A	#N/A	#N/A	#N/A	#N/A	#N/A	#N/A	#N/A	#N/A	#N/A	#N/A	#N/A
M	11629	C	T	225	#N/A	#N/A	#N/A	228	#N/A	225	#N/A	225	228	#N/A	#N/A	#N/A	#N/A	#N/A	#N/A	#N/A	#N/A
M	11671	T	A	#N/A	#N/A	225	#N/A	#N/A	#N/A	#N/A	#N/A	#N/A	#N/A	#N/A	#N/A	#N/A	#N/A	#N/A	#N/A	#N/A	#N/A
M	11710	C	A	#N/A	#N/A	#N/A	#N/A	225	#N/A	225	#N/A	225	225	#N/A	225	#N/A	#N/A	#N/A	#N/A	#N/A	#N/A
M	11713	T	A	228	225	225	225	228	#N/A	228	225	228	228	225	228	228	228	228	228	#N/A	#N/A
M	11734	C	T	#N/A	#N/A	225	#N/A	#N/A	#N/A	#N/A	#N/A	#N/A	#N/A	#N/A	#N/A	#N/A	#N/A	#N/A	#N/A	#N/A	#N/A
M	11749	T	C	228	#N/A	#N/A	225	228	#N/A	225	#N/A	228	228	#N/A	225	225	228	228	228	#N/A	#N/A
M	11783	C	T	#N/A	#N/A	#N/A	#N/A	#N/A	#N/A	#N/A	#N/A	#N/A	#N/A	#N/A	#N/A	#N/A	225	#N/A	228	#N/A	#N/A
M	11791	G	A	228	#N/A	225	225	228	#N/A	228	#N/A	228	228	#N/A	228	228	225	225	225	#N/A	#N/A
M	11798	A	G	#N/A	#N/A	#N/A	#N/A	#N/A	#N/A	#N/A	#N/A	#N/A	#N/A	#N/A	#N/A	#N/A	#N/A	#N/A	225	#N/A	#N/A
M	11820	ATTTTT	ATTTT	#N/A	91	#N/A	99	#N/A	#N/A	#N/A	105	#N/A	#N/A	#N/A	90	#N/A	#N/A	#N/A	#N/A	#N/A	#N/A
M	11823	TT	TTATTTAT	#N/A	#N/A	#N/A	#N/A	228	#N/A	#N/A	#N/A	#N/A	#N/A	#N/A	#N/A	#N/A	#N/A	#N/A	#N/A	#N/A	#N/A
M	11824	T	TA	111	#N/A	#N/A	#N/A	#N/A	#N/A	133	#N/A	92	110	#N/A	#N/A	#N/A	#N/A	#N/A	#N/A	#N/A	#N/A
M	11824	T	TATTTAG	#N/A	#N/A	#N/A	#N/A	222	#N/A	#N/A	#N/A	#N/A	#N/A	#N/A	#N/A	#N/A	#N/A	#N/A	#N/A	#N/A	#N/A
M	11826	ATTTTT	AT	34.5267	#N/A	#N/A	#N/A	#N/A	#N/A	#N/A	#N/A	#N/A	#N/A	#N/A	#N/A	#N/A	#N/A	#N/A	#N/A	#N/A	#N/A
M	11826	ATTTTT	ATTTTTTT	#N/A	#N/A	#N/A	#N/A	#N/A	#N/A	#N/A	#N/A	#N/A	63	#N/A	#N/A	#N/A	#N/A	#N/A	#N/A	#N/A	#N/A
M	11890	C	A	225	#N/A	#N/A	#N/A	225	#N/A	228	#N/A	225	225	#N/A	#N/A	#N/A	#N/A	#N/A	#N/A	#N/A	#N/A
M	11895	T	C	#N/A	#N/A	#N/A	228	#N/A	#N/A	#N/A	#N/A	#N/A	#N/A	228	228	225	#N/A	225	#N/A	#N/A	#N/A
M	11910	A	G	228	#N/A	#N/A	#N/A	228	#N/A	225	#N/A	228	228	#N/A	#N/A	#N/A	#N/A	#N/A	#N/A	#N/A	#N/A
M	11925	CTAATTAAT	CTAAT	12.3111	127	#N/A	174	#N/A	#N/A	#N/A	228	#N/A	5.52438	#N/A	55	228	191	228	123	#N/A	#N/A
M	11929	TTAATA	T	#N/A	#N/A	#N/A	#N/A	#N/A	#N/A	139	#N/A	#N/A	#N/A	#N/A	228	#N/A	#N/A	#N/A	#N/A	#N/A	#N/A
M	11930	TAATAAA	TAA	85	#N/A	73	173	71	#N/A	#N/A	#N/A	#N/A	25.7781	#N/A	#N/A	228	#N/A	#N/A	#N/A	#N/A	#N/A
M	11983	ATTTT	ATTT	112	#N/A	#N/A	#N/A	163	#N/A	168	#N/A	164	130	#N/A	#N/A	#N/A	#N/A	#N/A	#N/A	#N/A	#N/A
M	11991	A	G	228	#N/A	#N/A	#N/A	228	#N/A	225	#N/A	228	225	#N/A	#N/A	#N/A	#N/A	#N/A	#N/A	#N/A	#N/A
M	12008	G	T	#N/A	#N/A	#N/A	#N/A	#N/A	#N/A	#N/A	225	#N/A	#N/A	#N/A	#N/A	#N/A	#N/A	#N/A	#N/A	#N/A	#N/A
M	12028	ATTTTTTTTT	ATTTTTTT	#N/A	#N/A	#N/A	#N/A	#N/A	#N/A	#N/A	165	#N/A	#N/A	#N/A	#N/A	#N/A	#N/A	#N/A	#N/A	#N/A	#N/A
M	12028	ATTTTTTTTT	ATTTTTTTT	#N/A	44.05	#N/A	#N/A	#N/A	#N/A	#N/A	#N/A	#N/A	#N/A	#N/A	#N/A	87	37.9647	31.1298	38.9882	#N/A	#N/A
M	12028	ATTTTTTTTT	ATTTTTTTTTT	#N/A	#N/A	#N/A	#N/A	#N/A	#N/A	#N/A	#N/A	#N/A	#N/A	#N/A	#N/A	#N/A	#N/A	#N/A	#N/A	59	#N/A
M	12040	A	T	#N/A	#N/A	#N/A	86	#N/A	#N/A	#N/A	#N/A	#N/A	#N/A	#N/A	80	#N/A	#N/A	#N/A	#N/A	#N/A	#N/A
M	12055	ATAA	ATAATTAA	#N/A	#N/A	#N/A	#N/A	#N/A	#N/A	#N/A	#N/A	#N/A	#N/A	#N/A	72	#N/A	#N/A	#N/A	#N/A	#N/A	#N/A
M	12059	A	T	#N/A	#N/A	#N/A	#N/A	#N/A	#N/A	#N/A	228	#N/A	#N/A	#N/A	#N/A	228	225	225	228	#N/A	#N/A
M	12059	ATAATTAAT	ATAAATAATTAATTAAT	49.5599	#N/A	#N/A	#N/A	4.2492	#N/A	35.5231	#N/A	108	151	#N/A	#N/A	#N/A	#N/A	#N/A	#N/A	#N/A	#N/A
M	12059	ATAATTAAT	ATAATTAATTAAT	#N/A	#N/A	#N/A	168	#N/A	#N/A	#N/A	#N/A	#N/A	#N/A	#N/A	#N/A	#N/A	#N/A	#N/A	#N/A	#N/A	#N/A
M	12062	A	AATAATTAC	#N/A	#N/A	#N/A	#N/A	#N/A	#N/A	#N/A	#N/A	#N/A	#N/A	210	#N/A	#N/A	#N/A	#N/A	#N/A	#N/A	#N/A
M	12112	ATTTTTT	ATTTTT	#N/A	#N/A	#N/A	73	#N/A	#N/A	#N/A	#N/A	#N/A	#N/A	123	88	#N/A	#N/A	#N/A	117	#N/A	#N/A
M	12158	C	T	#N/A	#N/A	#N/A	#N/A	#N/A	#N/A	#N/A	#N/A	#N/A	#N/A	#N/A	#N/A	225	#N/A	228	#N/A	#N/A	#N/A
M	12187	G	A	228	#N/A	#N/A	#N/A	228	#N/A	225	#N/A	225	225	#N/A	#N/A	#N/A	#N/A	#N/A	#N/A	#N/A	#N/A
M	12194	A	G	228	225	228	225	228	#N/A	225	228	228	225	#N/A	225	#N/A	#N/A	#N/A	#N/A	#N/A	#N/A
M	12196	T	G	225	228	225	228	228	#N/A	225	228	225	225	#N/A	228	#N/A	#N/A	#N/A	#N/A	#N/A	#N/A
M	12214	C	T	225	#N/A	#N/A	#N/A	#N/A	#N/A	#N/A	#N/A	#N/A	#N/A	#N/A	#N/A	#N/A	#N/A	#N/A	#N/A	#N/A	#N/A
M	12233	TAATA	T	#N/A	#N/A	#N/A	#N/A	#N/A	#N/A	#N/A	#N/A	#N/A	#N/A	#N/A	#N/A	#N/A	#N/A	216	#N/A	#N/A	#N/A
M	12268	TCTCCTTCCGGGGTTCCGGCTCCCGTGGCCGGGCCCCGGAACT	TCT	#N/A	#N/A	#N/A	#N/A	#N/A	#N/A	#N/A	#N/A	#N/A	#N/A	#N/A	#N/A	#N/A	#N/A	#N/A	#N/A	193	#N/A
M	12295	G	A	#N/A	228	#N/A	#N/A	#N/A	#N/A	#N/A	#N/A	#N/A	#N/A	200	#N/A	#N/A	#N/A	228	#N/A	#N/A	#N/A
M	12300	G	C	#N/A	#N/A	#N/A	#N/A	#N/A	#N/A	#N/A	#N/A	#N/A	#N/A	#N/A	#N/A	#N/A	228	#N/A	#N/A	#N/A	#N/A
M	12323	T	TA	#N/A	#N/A	#N/A	#N/A	#N/A	#N/A	#N/A	#N/A	#N/A	#N/A	105	#N/A	#N/A	#N/A	#N/A	#N/A	#N/A	#N/A
M	12352	T	A	#N/A	#N/A	#N/A	#N/A	165	#N/A	#N/A	#N/A	#N/A	#N/A	#N/A	#N/A	#N/A	#N/A	#N/A	#N/A	#N/A	#N/A
M	12356	TAGTCCGGCCCGCCCCGCGGGGCGGACGCCGGAGGAG	TAG	#N/A	#N/A	#N/A	#N/A	149	#N/A	#N/A	#N/A	#N/A	#N/A	#N/A	#N/A	11.5124	#N/A	#N/A	#N/A	#N/A	#N/A
M	12366	C	G	#N/A	#N/A	#N/A	29.4193	#N/A	#N/A	#N/A	#N/A	#N/A	#N/A	#N/A	#N/A	#N/A	#N/A	#N/A	#N/A	#N/A	#N/A
M	12368	C	G	#N/A	#N/A	#N/A	30.4183	#N/A	#N/A	#N/A	#N/A	#N/A	#N/A	#N/A	#N/A	#N/A	#N/A	#N/A	#N/A	#N/A	#N/A
M	12449	TAAA	TAA	#N/A	#N/A	123	#N/A	#N/A	#N/A	#N/A	#N/A	#N/A	#N/A	#N/A	#N/A	#N/A	#N/A	#N/A	#N/A	#N/A	#N/A
M	12510	G	A	#N/A	#N/A	#N/A	#N/A	#N/A	#N/A	#N/A	228	#N/A	#N/A	#N/A	#N/A	#N/A	#N/A	#N/A	#N/A	#N/A	#N/A
M	12514	TGGGG	TGGGGG	80	63	#N/A	#N/A	44.6718	#N/A	#N/A	116	#N/A	#N/A	51	#N/A	#N/A	89	30.6138	127	#N/A	#N/A
M	12515	GG	GGCG	#N/A	#N/A	#N/A	#N/A	#N/A	#N/A	#N/A	#N/A	45.6091	#N/A	#N/A	#N/A	#N/A	#N/A	#N/A	#N/A	#N/A	#N/A
M	12551	T	A	225	#N/A	#N/A	228	228	#N/A	#N/A	228	#N/A	#N/A	#N/A	#N/A	#N/A	#N/A	#N/A	#N/A	#N/A	#N/A
M	12589	A	T	#N/A	#N/A	#N/A	#N/A	#N/A	#N/A	#N/A	#N/A	#N/A	#N/A	228	#N/A	#N/A	#N/A	#N/A	#N/A	#N/A	#N/A
M	12592	A	T	#N/A	#N/A	#N/A	#N/A	#N/A	#N/A	#N/A	#N/A	#N/A	#N/A	225	#N/A	#N/A	#N/A	#N/A	#N/A	#N/A	#N/A
M	12651	C	T	#N/A	#N/A	#N/A	225	228	#N/A	#N/A	#N/A	#N/A	#N/A	#N/A	#N/A	#N/A	#N/A	#N/A	#N/A	#N/A	#N/A
M	12690	AT	ATT	#N/A	#N/A	#N/A	#N/A	#N/A	#N/A	#N/A	#N/A	#N/A	#N/A	#N/A	#N/A	228	#N/A	228	#N/A	#N/A	#N/A
M	12731	C	T	#N/A	#N/A	225	#N/A	#N/A	#N/A	#N/A	#N/A	#N/A	#N/A	#N/A	#N/A	#N/A	#N/A	#N/A	#N/A	#N/A	#N/A
M	12737	T	A	#N/A	#N/A	#N/A	#N/A	#N/A	#N/A	#N/A	#N/A	#N/A	#N/A	#N/A	#N/A	#N/A	#N/A	#N/A	225	#N/A	#N/A
M	12742	G	T	#N/A	#N/A	#N/A	#N/A	#N/A	#N/A	#N/A	#N/A	#N/A	#N/A	#N/A	#N/A	#N/A	#N/A	#N/A	225	#N/A	#N/A
M	12747	G	T	#N/A	#N/A	#N/A	#N/A	#N/A	#N/A	#N/A	#N/A	#N/A	#N/A	#N/A	#N/A	#N/A	#N/A	#N/A	175	#N/A	#N/A
M	12749	T	C	#N/A	#N/A	#N/A	#N/A	#N/A	#N/A	#N/A	#N/A	#N/A	#N/A	#N/A	#N/A	#N/A	#N/A	#N/A	186	#N/A	#N/A
M	12755	C	A	#N/A	#N/A	#N/A	#N/A	#N/A	#N/A	#N/A	228	#N/A	#N/A	#N/A	#N/A	#N/A	225	#N/A	228	#N/A	#N/A
M	12770	C	T	#N/A	#N/A	#N/A	#N/A	#N/A	#N/A	#N/A	#N/A	#N/A	#N/A	#N/A	#N/A	#N/A	#N/A	#N/A	#N/A	225	#N/A
M	12832	C	T	228	#N/A	#N/A	#N/A	#N/A	#N/A	#N/A	#N/A	#N/A	#N/A	#N/A	#N/A	#N/A	#N/A	#N/A	#N/A	#N/A	#N/A
M	12844	C	T	225	#N/A	228	#N/A	#N/A	#N/A	#N/A	#N/A	#N/A	#N/A	#N/A	#N/A	#N/A	#N/A	#N/A	#N/A	#N/A	#N/A
M	12870	C	G	#N/A	228	#N/A	#N/A	#N/A	#N/A	#N/A	#N/A	#N/A	#N/A	#N/A	#N/A	#N/A	#N/A	#N/A	#N/A	#N/A	#N/A
M	12928	ATTTTT	ATTTT	#N/A	#N/A	#N/A	36.7533	102	#N/A	#N/A	#N/A	#N/A	#N/A	#N/A	#N/A	#N/A	#N/A	#N/A	#N/A	#N/A	#N/A
M	12944	A	C	#N/A	#N/A	#N/A	#N/A	#N/A	#N/A	#N/A	#N/A	#N/A	#N/A	#N/A	228	#N/A	#N/A	#N/A	#N/A	#N/A	#N/A
M	12947	T	A	#N/A	#N/A	#N/A	225	228	#N/A	#N/A	#N/A	#N/A	#N/A	#N/A	#N/A	#N/A	#N/A	#N/A	#N/A	#N/A	#N/A
M	12948	ATATATAT	A	#N/A	#N/A	#N/A	#N/A	#N/A	#N/A	#N/A	#N/A	#N/A	#N/A	#N/A	#N/A	127	171	#N/A	#N/A	#N/A	#N/A
M	12949	TATATATAATA	TATA	#N/A	#N/A	#N/A	#N/A	#N/A	#N/A	#N/A	#N/A	#N/A	#N/A	#N/A	#N/A	228	228	228	#N/A	#N/A	#N/A
M	12949	TATATATAATAATA	TATAATA	#N/A	#N/A	228	#N/A	#N/A	#N/A	#N/A	#N/A	#N/A	#N/A	#N/A	#N/A	#N/A	#N/A	#N/A	#N/A	#N/A	#N/A
M	12952	AT	A	#N/A	#N/A	#N/A	#N/A	#N/A	#N/A	#N/A	#N/A	#N/A	#N/A	#N/A	#N/A	73	137	156	#N/A	#N/A	#N/A
M	12974	C	G	228	#N/A	#N/A	#N/A	#N/A	#N/A	#N/A	#N/A	#N/A	#N/A	#N/A	#N/A	#N/A	#N/A	#N/A	#N/A	#N/A	#N/A
M	12990	T	C	#N/A	#N/A	#N/A	#N/A	#N/A	#N/A	#N/A	#N/A	#N/A	#N/A	#N/A	#N/A	225	228	225	#N/A	#N/A	#N/A
M	13012	T	A	#N/A	#N/A	#N/A	#N/A	#N/A	#N/A	#N/A	#N/A	#N/A	#N/A	#N/A	#N/A	#N/A	#N/A	#N/A	228	#N/A	#N/A
M	13043	C	A	#N/A	225	#N/A	#N/A	#N/A	#N/A	#N/A	#N/A	#N/A	#N/A	#N/A	#N/A	#N/A	#N/A	#N/A	#N/A	#N/A	#N/A
M	13056	C	T	#N/A	#N/A	#N/A	228	225	#N/A	#N/A	#N/A	#N/A	#N/A	#N/A	#N/A	#N/A	#N/A	#N/A	#N/A	#N/A	#N/A
M	13063	A	AG	#N/A	#N/A	#N/A	104	73	#N/A	#N/A	#N/A	#N/A	#N/A	#N/A	#N/A	#N/A	#N/A	#N/A	#N/A	#N/A	#N/A
M	13065	A	C	#N/A	#N/A	#N/A	#N/A	#N/A	#N/A	#N/A	228	#N/A	#N/A	#N/A	#N/A	#N/A	#N/A	#N/A	#N/A	#N/A	#N/A
M	13078	T	C	228	#N/A	#N/A	228	228	#N/A	#N/A	#N/A	#N/A	#N/A	#N/A	#N/A	#N/A	#N/A	#N/A	#N/A	#N/A	#N/A
M	13103	AATATATATA	AATATATATATATATA	#N/A	#N/A	47.1804	#N/A	#N/A	#N/A	#N/A	#N/A	#N/A	#N/A	#N/A	#N/A	49.1884	#N/A	#N/A	#N/A	#N/A	#N/A
M	13105	TATATA	TATATAAATATA	#N/A	#N/A	#N/A	#N/A	#N/A	#N/A	#N/A	#N/A	#N/A	#N/A	#N/A	#N/A	35.0748	#N/A	#N/A	#N/A	#N/A	#N/A
M	13110	ATA	ATATATTTA	#N/A	#N/A	#N/A	#N/A	#N/A	#N/A	#N/A	#N/A	#N/A	#N/A	#N/A	#N/A	77	#N/A	#N/A	#N/A	#N/A	#N/A
M	13111	TA	TATATAAA	#N/A	#N/A	#N/A	#N/A	#N/A	#N/A	#N/A	#N/A	#N/A	#N/A	#N/A	#N/A	68	#N/A	#N/A	#N/A	#N/A	#N/A
M	13140	TATATAATATAATATAATATAA	TATATAATATAATATAA	#N/A	#N/A	#N/A	#N/A	#N/A	#N/A	#N/A	#N/A	98	45.1175	#N/A	#N/A	#N/A	52	#N/A	192	#N/A	#N/A
M	13178	TAAA	TAA	228	#N/A	#N/A	#N/A	#N/A	#N/A	#N/A	#N/A	#N/A	#N/A	#N/A	#N/A	#N/A	#N/A	#N/A	#N/A	#N/A	#N/A
M	13241	A	G	228	228	228	228	225	#N/A	228	228	228	228	#N/A	225	225	225	225	225	#N/A	#N/A
M	13247	TAAAAAAA	TAAAAAA	#N/A	#N/A	#N/A	#N/A	#N/A	#N/A	#N/A	#N/A	14.7843	16.6888	#N/A	10.8998	16.7246	34.7452	33.7467	30.8109	87	#N/A
M	13289	G	A	225	#N/A	#N/A	228	225	#N/A	#N/A	#N/A	#N/A	#N/A	#N/A	#N/A	#N/A	#N/A	#N/A	#N/A	#N/A	#N/A
M	13291	T	C	228	#N/A	#N/A	225	225	#N/A	#N/A	#N/A	#N/A	#N/A	#N/A	#N/A	#N/A	#N/A	#N/A	#N/A	#N/A	#N/A
M	13299	T	G	228	#N/A	#N/A	61	#N/A	#N/A	#N/A	#N/A	#N/A	#N/A	#N/A	#N/A	#N/A	#N/A	#N/A	#N/A	#N/A	#N/A
M	13378	ATT	ATTT	#N/A	#N/A	#N/A	71	98	#N/A	160	#N/A	149	152	#N/A	#N/A	#N/A	#N/A	#N/A	#N/A	#N/A	#N/A
M	13387	T	A	#N/A	#N/A	#N/A	228	228	#N/A	228	#N/A	225	225	#N/A	#N/A	#N/A	#N/A	#N/A	#N/A	#N/A	#N/A
M	13502	G	A	#N/A	228	#N/A	#N/A	#N/A	#N/A	#N/A	#N/A	#N/A	#N/A	#N/A	#N/A	#N/A	#N/A	#N/A	#N/A	#N/A	#N/A
M	13703	T	A	228	#N/A	225	225	228	#N/A	225	#N/A	228	228	#N/A	225	#N/A	#N/A	#N/A	#N/A	#N/A	#N/A
M	13705	A	G	228	#N/A	228	228	228	#N/A	228	#N/A	228	228	#N/A	228	#N/A	#N/A	#N/A	#N/A	#N/A	#N/A
M	13706	G	A	#N/A	228	#N/A	#N/A	#N/A	#N/A	#N/A	225	#N/A	#N/A	#N/A	#N/A	#N/A	228	225	#N/A	225	#N/A
M	13713	C	T	103	#N/A	74	115	#N/A	#N/A	#N/A	#N/A	#N/A	#N/A	#N/A	#N/A	#N/A	#N/A	#N/A	#N/A	#N/A	#N/A
M	13751	ATTTTTTTTTTT	ATTTTT	#N/A	113	#N/A	#N/A	#N/A	#N/A	#N/A	#N/A	#N/A	#N/A	#N/A	#N/A	#N/A	#N/A	#N/A	228	#N/A	#N/A
M	13757	TTTTTTA	T	#N/A	#N/A	#N/A	#N/A	#N/A	#N/A	#N/A	#N/A	#N/A	#N/A	#N/A	#N/A	#N/A	#N/A	#N/A	#N/A	228	#N/A
M	13788	T	A	#N/A	#N/A	#N/A	#N/A	#N/A	48.4146	#N/A	#N/A	#N/A	#N/A	#N/A	#N/A	#N/A	#N/A	#N/A	#N/A	#N/A	#N/A
M	13803	AAA	AAATAA	#N/A	#N/A	#N/A	#N/A	#N/A	30.4183	#N/A	#N/A	#N/A	#N/A	#N/A	#N/A	#N/A	#N/A	#N/A	#N/A	#N/A	#N/A
M	13904	A	G	228	#N/A	#N/A	#N/A	#N/A	#N/A	#N/A	#N/A	#N/A	#N/A	#N/A	#N/A	#N/A	#N/A	#N/A	#N/A	#N/A	#N/A
M	13967	T	A	228	#N/A	228	228	225	#N/A	228	225	228	228	#N/A	228	225	#N/A	225	#N/A	228	#N/A
M	13967	T	G	#N/A	#N/A	#N/A	#N/A	#N/A	#N/A	#N/A	#N/A	#N/A	#N/A	#N/A	#N/A	#N/A	225	#N/A	#N/A	#N/A	#N/A
M	13976	A	G	#N/A	#N/A	#N/A	#N/A	#N/A	#N/A	#N/A	#N/A	#N/A	#N/A	#N/A	#N/A	#N/A	225	#N/A	225	228	#N/A
M	13981	T	A	#N/A	#N/A	225	#N/A	225	#N/A	225	#N/A	225	228	#N/A	#N/A	#N/A	#N/A	#N/A	#N/A	#N/A	#N/A
M	14550	G	A	228	#N/A	#N/A	225	#N/A	#N/A	#N/A	#N/A	#N/A	#N/A	#N/A	228	#N/A	225	#N/A	#N/A	#N/A	#N/A
M	14874	A	G	228	#N/A	#N/A	225	#N/A	#N/A	#N/A	#N/A	#N/A	#N/A	#N/A	228	30.4183	225	#N/A	#N/A	#N/A	#N/A
M	14963	T	A	#N/A	#N/A	#N/A	#N/A	#N/A	#N/A	#N/A	#N/A	#N/A	#N/A	#N/A	225	#N/A	#N/A	#N/A	#N/A	#N/A	#N/A
M	15099	G	A	#N/A	#N/A	#N/A	#N/A	#N/A	#N/A	#N/A	#N/A	#N/A	20.4535	#N/A	#N/A	#N/A	#N/A	#N/A	#N/A	#N/A	#N/A
M	15114	C	G	#N/A	#N/A	#N/A	#N/A	#N/A	#N/A	#N/A	#N/A	#N/A	30.4183	#N/A	#N/A	#N/A	#N/A	#N/A	#N/A	#N/A	#N/A
M	15129	C	G	#N/A	#N/A	#N/A	#N/A	#N/A	#N/A	#N/A	#N/A	#N/A	25.4267	#N/A	#N/A	#N/A	#N/A	#N/A	#N/A	#N/A	#N/A
M	15244	C	G	#N/A	#N/A	#N/A	#N/A	#N/A	#N/A	#N/A	#N/A	#N/A	30.4183	#N/A	#N/A	#N/A	#N/A	#N/A	#N/A	#N/A	#N/A
M	15272	T	A	225	#N/A	#N/A	#N/A	#N/A	#N/A	#N/A	#N/A	#N/A	30.4183	#N/A	228	30.4183	225	#N/A	#N/A	#N/A	#N/A
M	15331	C	T	225	#N/A	#N/A	228	#N/A	#N/A	#N/A	#N/A	#N/A	#N/A	#N/A	225	#N/A	225	30.4183	#N/A	#N/A	#N/A
M	15676	C	A	225	#N/A	#N/A	#N/A	#N/A	#N/A	#N/A	#N/A	#N/A	#N/A	#N/A	#N/A	#N/A	225	27.4222	#N/A	#N/A	#N/A
M	15889	G	A	#N/A	#N/A	#N/A	#N/A	#N/A	#N/A	#N/A	#N/A	#N/A	20.4535	#N/A	#N/A	#N/A	#N/A	#N/A	#N/A	#N/A	#N/A
M	15901	T	A	#N/A	#N/A	#N/A	#N/A	#N/A	#N/A	#N/A	#N/A	#N/A	30.4183	#N/A	#N/A	#N/A	#N/A	#N/A	#N/A	#N/A	#N/A
M	15973	C	T	#N/A	#N/A	#N/A	#N/A	#N/A	#N/A	#N/A	#N/A	#N/A	#N/A	#N/A	#N/A	#N/A	#N/A	#N/A	#N/A	225	#N/A
M	16042	C	G	#N/A	#N/A	#N/A	#N/A	#N/A	#N/A	#N/A	#N/A	#N/A	30.4183	#N/A	#N/A	#N/A	#N/A	#N/A	#N/A	#N/A	#N/A
M	16057	C	G	#N/A	#N/A	#N/A	#N/A	#N/A	#N/A	#N/A	#N/A	#N/A	21.4455	#N/A	#N/A	#N/A	#N/A	#N/A	#N/A	#N/A	#N/A
M	16062	C	T	#N/A	#N/A	#N/A	#N/A	#N/A	#N/A	#N/A	#N/A	#N/A	20.4535	#N/A	#N/A	#N/A	#N/A	#N/A	#N/A	#N/A	#N/A
M	16151	T	A	#N/A	#N/A	#N/A	#N/A	#N/A	#N/A	#N/A	#N/A	#N/A	22.4391	#N/A	#N/A	#N/A	#N/A	#N/A	#N/A	#N/A	#N/A
M	16218	C	T	228	#N/A	#N/A	228	#N/A	#N/A	#N/A	#N/A	30.4183	30.4183	#N/A	228	#N/A	225	#N/A	#N/A	#N/A	#N/A
M	16222	G	C	#N/A	#N/A	#N/A	#N/A	#N/A	#N/A	#N/A	#N/A	30.4183	#N/A	#N/A	#N/A	#N/A	#N/A	#N/A	#N/A	#N/A	#N/A
M	16432	C	A	#N/A	#N/A	#N/A	#N/A	#N/A	#N/A	#N/A	#N/A	#N/A	#N/A	#N/A	#N/A	69	#N/A	70	53	#N/A	#N/A
M	16434	T	TG	#N/A	#N/A	#N/A	#N/A	#N/A	#N/A	#N/A	#N/A	#N/A	#N/A	#N/A	#N/A	34.9802	#N/A	43.1154	35.8188	#N/A	#N/A
M	16463	G	A	228	#N/A	#N/A	#N/A	#N/A	#N/A	#N/A	228	#N/A	#N/A	#N/A	228	#N/A	#N/A	#N/A	#N/A	#N/A	#N/A
M	16478	G	A	80	#N/A	#N/A	#N/A	#N/A	121	#N/A	225	#N/A	#N/A	#N/A	#N/A	#N/A	#N/A	#N/A	22.6563	#N/A	#N/A
M	16482	C	T	80	#N/A	#N/A	#N/A	#N/A	121	#N/A	225	#N/A	#N/A	#N/A	#N/A	#N/A	#N/A	#N/A	22.6563	#N/A	#N/A
M	16541	T	A	225	#N/A	#N/A	#N/A	#N/A	180	#N/A	225	#N/A	#N/A	#N/A	#N/A	#N/A	#N/A	#N/A	90	#N/A	#N/A
M	16577	A	C	225	#N/A	#N/A	#N/A	#N/A	80	#N/A	225	#N/A	#N/A	#N/A	22.48	#N/A	#N/A	#N/A	30.4183	#N/A	#N/A
M	16597	T	A	225	#N/A	#N/A	#N/A	#N/A	182	#N/A	220	#N/A	#N/A	#N/A	23.475	#N/A	#N/A	#N/A	30.4183	#N/A	#N/A
M	16626	C	T	91	#N/A	#N/A	#N/A	#N/A	225	#N/A	219	#N/A	#N/A	#N/A	#N/A	#N/A	#N/A	#N/A	30.4183	#N/A	#N/A
M	16690	C	T	222	#N/A	#N/A	#N/A	#N/A	177	#N/A	225	#N/A	#N/A	#N/A	#N/A	#N/A	#N/A	#N/A	90	#N/A	#N/A
M	16707	C	T	225	#N/A	#N/A	#N/A	#N/A	132	#N/A	225	#N/A	#N/A	#N/A	#N/A	#N/A	#N/A	#N/A	90	#N/A	#N/A
M	16727	T	C	182	#N/A	#N/A	#N/A	#N/A	140	#N/A	225	#N/A	#N/A	#N/A	#N/A	#N/A	#N/A	#N/A	80	#N/A	#N/A
M	16732	G	T	182	#N/A	#N/A	#N/A	#N/A	140	#N/A	225	#N/A	#N/A	#N/A	#N/A	#N/A	#N/A	#N/A	80	#N/A	#N/A
M	16733	T	A	182	#N/A	#N/A	#N/A	#N/A	140	#N/A	225	#N/A	#N/A	#N/A	#N/A	#N/A	#N/A	#N/A	80	#N/A	#N/A
M	16734	A	C	182	#N/A	#N/A	#N/A	#N/A	124	#N/A	225	#N/A	#N/A	#N/A	#N/A	#N/A	#N/A	#N/A	80	#N/A	#N/A
M	16771	T	C	225	#N/A	#N/A	#N/A	#N/A	225	#N/A	225	#N/A	#N/A	#N/A	#N/A	#N/A	#N/A	#N/A	22.6563	#N/A	#N/A
M	16782	A	G	225	#N/A	#N/A	#N/A	#N/A	225	#N/A	225	#N/A	#N/A	#N/A	14.6853	#N/A	#N/A	#N/A	22.6563	#N/A	#N/A
M	16792	A	G	222	#N/A	#N/A	#N/A	#N/A	225	#N/A	225	#N/A	#N/A	#N/A	83	#N/A	#N/A	#N/A	22.6563	#N/A	#N/A
M	16827	A	T	192	#N/A	#N/A	#N/A	#N/A	112	#N/A	225	#N/A	#N/A	#N/A	12.6141	#N/A	#N/A	#N/A	#N/A	#N/A	#N/A
M	16839	G	A	215	#N/A	#N/A	#N/A	#N/A	30.4183	#N/A	225	#N/A	#N/A	#N/A	14.5328	#N/A	#N/A	#N/A	#N/A	#N/A	#N/A
M	16861	T	C	225	228	225	225	225	30.4183	225	225	225	225	#N/A	#N/A	225	228	228	21.4455	#N/A	#N/A
M	16866	G	A	189	#N/A	#N/A	#N/A	#N/A	51	#N/A	225	#N/A	#N/A	#N/A	#N/A	#N/A	#N/A	#N/A	29.4193	#N/A	#N/A
M	16886	A	T	222	#N/A	#N/A	#N/A	#N/A	121	#N/A	221	#N/A	#N/A	#N/A	#N/A	#N/A	#N/A	#N/A	#N/A	#N/A	#N/A
M	16900	C	T	225	#N/A	#N/A	#N/A	#N/A	124	#N/A	223	#N/A	#N/A	#N/A	#N/A	#N/A	#N/A	#N/A	#N/A	#N/A	#N/A
M	16923	C	T	225	#N/A	#N/A	#N/A	#N/A	124	#N/A	216	#N/A	#N/A	#N/A	#N/A	#N/A	#N/A	#N/A	#N/A	#N/A	#N/A
M	16979	C	T	225	#N/A	#N/A	#N/A	#N/A	133	#N/A	219	#N/A	#N/A	#N/A	#N/A	#N/A	#N/A	#N/A	90	#N/A	#N/A
M	16996	A	G	225	#N/A	#N/A	#N/A	#N/A	139	#N/A	225	#N/A	#N/A	#N/A	#N/A	#N/A	#N/A	#N/A	32.6352	#N/A	#N/A
M	17005	C	T	225	#N/A	#N/A	#N/A	#N/A	139	#N/A	225	#N/A	#N/A	#N/A	#N/A	#N/A	#N/A	#N/A	32.6352	#N/A	#N/A
M	17025	G	A	225	#N/A	#N/A	#N/A	#N/A	225	#N/A	206	#N/A	#N/A	#N/A	#N/A	#N/A	#N/A	#N/A	#N/A	#N/A	#N/A
M	17042	T	A	225	#N/A	#N/A	#N/A	#N/A	225	#N/A	225	#N/A	#N/A	#N/A	#N/A	#N/A	#N/A	#N/A	#N/A	#N/A	#N/A
M	17088	C	T	202	#N/A	#N/A	#N/A	#N/A	189	#N/A	225	#N/A	#N/A	#N/A	#N/A	#N/A	#N/A	#N/A	83	#N/A	#N/A
M	17096	A	T	183	#N/A	#N/A	#N/A	#N/A	192	#N/A	225	#N/A	#N/A	#N/A	#N/A	#N/A	#N/A	#N/A	139	#N/A	#N/A
M	17098	T	C	176	#N/A	#N/A	#N/A	#N/A	192	#N/A	225	#N/A	#N/A	#N/A	#N/A	#N/A	#N/A	#N/A	139	#N/A	#N/A
M	17104	C	A	203	#N/A	#N/A	#N/A	#N/A	192	#N/A	219	#N/A	#N/A	#N/A	#N/A	#N/A	#N/A	#N/A	139	#N/A	#N/A
M	17145	A	T	199	#N/A	#N/A	#N/A	#N/A	195	#N/A	222	#N/A	#N/A	#N/A	69	#N/A	#N/A	#N/A	89	#N/A	#N/A
M	17189	T	C	225	#N/A	#N/A	#N/A	#N/A	216	#N/A	204	#N/A	#N/A	#N/A	#N/A	#N/A	#N/A	#N/A	#N/A	#N/A	#N/A
M	17203	C	T	#N/A	#N/A	#N/A	228	#N/A	#N/A	#N/A	#N/A	#N/A	#N/A	#N/A	#N/A	#N/A	#N/A	#N/A	#N/A	#N/A	#N/A
M	17225	G	A	225	#N/A	#N/A	#N/A	#N/A	225	#N/A	228	#N/A	#N/A	#N/A	#N/A	#N/A	#N/A	#N/A	#N/A	#N/A	#N/A
M	17267	C	T	225	#N/A	#N/A	#N/A	#N/A	140	#N/A	228	#N/A	#N/A	#N/A	#N/A	#N/A	#N/A	#N/A	#N/A	#N/A	#N/A
M	17291	G	T	225	#N/A	#N/A	#N/A	#N/A	139	#N/A	228	#N/A	#N/A	#N/A	30.4183	#N/A	#N/A	#N/A	90	#N/A	#N/A
M	17294	TAGAAGA	TAGA	#N/A	139	#N/A	#N/A	#N/A	#N/A	#N/A	#N/A	#N/A	#N/A	#N/A	#N/A	#N/A	#N/A	228	#N/A	#N/A	#N/A
M	17348	A	T	225	#N/A	#N/A	#N/A	#N/A	90	#N/A	225	#N/A	#N/A	#N/A	29.4193	#N/A	#N/A	#N/A	124	#N/A	#N/A
M	17390	A	T	225	#N/A	#N/A	#N/A	#N/A	30.4183	#N/A	225	#N/A	#N/A	#N/A	#N/A	#N/A	#N/A	#N/A	133	#N/A	#N/A
M	17402	C	T	225	#N/A	#N/A	#N/A	#N/A	#N/A	#N/A	225	#N/A	#N/A	#N/A	#N/A	#N/A	#N/A	#N/A	83	#N/A	#N/A
M	17417	C	T	225	#N/A	#N/A	#N/A	#N/A	30.4183	#N/A	225	#N/A	#N/A	#N/A	#N/A	#N/A	#N/A	#N/A	90	#N/A	#N/A
M	17421	T	A	225	#N/A	#N/A	#N/A	#N/A	58	#N/A	225	#N/A	#N/A	#N/A	#N/A	#N/A	#N/A	#N/A	90	#N/A	#N/A
M	17429	T	A	225	#N/A	#N/A	#N/A	#N/A	72	#N/A	225	#N/A	#N/A	#N/A	#N/A	#N/A	#N/A	#N/A	79	#N/A	#N/A
M	17435	A	G	225	#N/A	#N/A	#N/A	#N/A	81	#N/A	225	#N/A	#N/A	#N/A	#N/A	#N/A	#N/A	#N/A	102	#N/A	#N/A
M	17444	T	A	225	#N/A	#N/A	#N/A	#N/A	140	#N/A	225	#N/A	#N/A	#N/A	#N/A	#N/A	#N/A	#N/A	138	#N/A	#N/A
M	17474	A	T	225	#N/A	#N/A	#N/A	#N/A	140	#N/A	225	#N/A	#N/A	#N/A	#N/A	#N/A	#N/A	#N/A	80	#N/A	#N/A
M	17493	T	C	225	#N/A	#N/A	#N/A	#N/A	140	#N/A	225	#N/A	#N/A	#N/A	30.4183	#N/A	#N/A	#N/A	33.6444	#N/A	#N/A
M	17513	A	G	225	#N/A	#N/A	#N/A	#N/A	30.4183	#N/A	225	#N/A	#N/A	#N/A	30.4183	#N/A	#N/A	#N/A	32.6352	#N/A	#N/A
M	17519	T	C	225	#N/A	#N/A	#N/A	#N/A	30.4183	#N/A	225	#N/A	#N/A	#N/A	13.6078	#N/A	#N/A	#N/A	32.6352	#N/A	#N/A
M	17531	C	T	225	#N/A	#N/A	#N/A	#N/A	7.30814	#N/A	225	#N/A	#N/A	#N/A	#N/A	#N/A	#N/A	#N/A	#N/A	#N/A	#N/A
M	17600	A	T	225	#N/A	#N/A	#N/A	#N/A	80	#N/A	225	#N/A	#N/A	#N/A	#N/A	#N/A	#N/A	#N/A	80	#N/A	#N/A
M	17603	C	T	225	#N/A	#N/A	#N/A	#N/A	80	#N/A	225	#N/A	#N/A	#N/A	#N/A	#N/A	#N/A	#N/A	80	225	#N/A
M	17643	A	C	207	#N/A	#N/A	#N/A	#N/A	74	#N/A	225	#N/A	#N/A	#N/A	#N/A	#N/A	#N/A	#N/A	80	#N/A	#N/A
M	17658	A	C	210	#N/A	#N/A	#N/A	#N/A	46.4146	#N/A	225	#N/A	#N/A	#N/A	#N/A	#N/A	#N/A	#N/A	80	#N/A	#N/A
M	17675	T	C	#N/A	228	225	#N/A	225	#N/A	228	#N/A	228	228	#N/A	#N/A	225	#N/A	225	#N/A	#N/A	#N/A
M	17677	C	T	225	#N/A	#N/A	#N/A	#N/A	117	#N/A	228	#N/A	#N/A	#N/A	#N/A	#N/A	#N/A	#N/A	90	#N/A	#N/A
M	17717	T	C	152	#N/A	#N/A	#N/A	#N/A	180	#N/A	225	#N/A	#N/A	#N/A	#N/A	#N/A	#N/A	#N/A	128	#N/A	#N/A
M	17750	A	G	225	#N/A	#N/A	#N/A	#N/A	137	#N/A	225	#N/A	#N/A	#N/A	#N/A	#N/A	#N/A	#N/A	133	#N/A	#N/A
M	17770	C	T	225	#N/A	#N/A	#N/A	#N/A	91	#N/A	225	#N/A	#N/A	#N/A	#N/A	#N/A	#N/A	#N/A	90	#N/A	#N/A
M	17775	A	T	225	#N/A	#N/A	#N/A	#N/A	147	#N/A	225	#N/A	#N/A	#N/A	#N/A	#N/A	#N/A	#N/A	#N/A	#N/A	#N/A
M	17776	A	C	225	#N/A	#N/A	#N/A	#N/A	150	#N/A	225	#N/A	#N/A	#N/A	#N/A	#N/A	#N/A	#N/A	90	#N/A	#N/A
M	17790	G	A	225	#N/A	#N/A	#N/A	#N/A	154	#N/A	225	#N/A	#N/A	#N/A	#N/A	#N/A	#N/A	#N/A	30.4183	#N/A	#N/A
M	17811	A	G	225	#N/A	#N/A	#N/A	#N/A	225	#N/A	225	#N/A	#N/A	#N/A	#N/A	#N/A	#N/A	#N/A	30.4183	#N/A	#N/A
M	17812	G	A	225	#N/A	#N/A	#N/A	#N/A	225	#N/A	225	#N/A	#N/A	#N/A	#N/A	#N/A	#N/A	#N/A	30.4183	#N/A	#N/A
M	17829	T	A	225	#N/A	#N/A	#N/A	#N/A	225	#N/A	225	#N/A	#N/A	#N/A	#N/A	#N/A	#N/A	#N/A	#N/A	#N/A	#N/A
M	17830	A	G	201	#N/A	#N/A	#N/A	#N/A	225	#N/A	225	#N/A	#N/A	#N/A	#N/A	#N/A	#N/A	#N/A	#N/A	#N/A	#N/A
M	17831	T	A	225	#N/A	#N/A	#N/A	#N/A	225	#N/A	225	#N/A	#N/A	#N/A	#N/A	#N/A	#N/A	#N/A	#N/A	#N/A	#N/A
M	17852	A	T	225	#N/A	#N/A	#N/A	#N/A	199	#N/A	225	#N/A	#N/A	#N/A	#N/A	#N/A	#N/A	#N/A	25.6739	#N/A	#N/A
M	17895	A	T	225	#N/A	#N/A	#N/A	#N/A	190	#N/A	228	#N/A	#N/A	#N/A	#N/A	#N/A	#N/A	#N/A	32.6352	#N/A	#N/A
M	17912	T	C	225	#N/A	#N/A	#N/A	#N/A	225	#N/A	225	#N/A	#N/A	#N/A	#N/A	#N/A	#N/A	#N/A	#N/A	#N/A	#N/A
M	17976	A	G	225	#N/A	#N/A	#N/A	#N/A	225	#N/A	225	#N/A	#N/A	#N/A	#N/A	#N/A	#N/A	#N/A	32.6352	#N/A	#N/A
M	18005	T	A	225	#N/A	#N/A	#N/A	#N/A	162	#N/A	225	#N/A	#N/A	#N/A	#N/A	#N/A	#N/A	#N/A	80	#N/A	#N/A
M	18011	C	T	228	#N/A	#N/A	#N/A	#N/A	162	#N/A	225	#N/A	#N/A	#N/A	#N/A	#N/A	#N/A	#N/A	80	#N/A	#N/A
M	18019	A	C	225	#N/A	#N/A	#N/A	#N/A	150	#N/A	225	#N/A	#N/A	#N/A	#N/A	#N/A	#N/A	#N/A	80	#N/A	#N/A
M	18038	A	T	225	#N/A	#N/A	#N/A	#N/A	180	#N/A	225	#N/A	#N/A	#N/A	#N/A	#N/A	#N/A	#N/A	225	#N/A	#N/A
M	18057	G	A	225	#N/A	#N/A	#N/A	#N/A	225	#N/A	225	#N/A	#N/A	#N/A	#N/A	#N/A	#N/A	#N/A	213	#N/A	#N/A
M	18124	A	T	198	#N/A	#N/A	#N/A	#N/A	225	#N/A	225	#N/A	#N/A	#N/A	7.30234	#N/A	#N/A	#N/A	125	#N/A	#N/A
M	18158	T	A	213	#N/A	#N/A	#N/A	#N/A	225	#N/A	225	#N/A	#N/A	#N/A	#N/A	#N/A	#N/A	#N/A	113	#N/A	#N/A
M	18206	T	C	210	#N/A	#N/A	#N/A	#N/A	225	#N/A	225	#N/A	#N/A	#N/A	#N/A	#N/A	#N/A	#N/A	65	#N/A	#N/A
M	18234	C	A	207	#N/A	#N/A	#N/A	#N/A	225	#N/A	228	#N/A	#N/A	#N/A	#N/A	#N/A	#N/A	#N/A	#N/A	#N/A	#N/A
M	18239	C	T	214	#N/A	#N/A	#N/A	#N/A	225	#N/A	228	#N/A	#N/A	#N/A	#N/A	#N/A	#N/A	#N/A	#N/A	#N/A	#N/A
M	18254	T	A	195	#N/A	#N/A	#N/A	#N/A	225	#N/A	200	#N/A	#N/A	#N/A	#N/A	#N/A	#N/A	#N/A	#N/A	#N/A	#N/A
M	18257	T	A	195	#N/A	#N/A	#N/A	#N/A	225	#N/A	228	#N/A	#N/A	#N/A	#N/A	#N/A	#N/A	#N/A	#N/A	#N/A	#N/A
M	18258	T	G	195	#N/A	#N/A	#N/A	#N/A	225	#N/A	228	#N/A	#N/A	#N/A	#N/A	#N/A	#N/A	#N/A	#N/A	#N/A	#N/A
M	18260	A	T	195	#N/A	#N/A	#N/A	#N/A	225	#N/A	228	#N/A	#N/A	#N/A	#N/A	#N/A	#N/A	#N/A	#N/A	#N/A	#N/A
M	18271	G	T	225	#N/A	#N/A	#N/A	#N/A	225	#N/A	228	#N/A	#N/A	#N/A	#N/A	#N/A	#N/A	#N/A	21.6576	#N/A	#N/A
M	18323	C	T	225	#N/A	#N/A	#N/A	#N/A	225	#N/A	222	#N/A	#N/A	#N/A	#N/A	#N/A	#N/A	#N/A	24.6072	#N/A	#N/A
M	18350	C	T	204	#N/A	#N/A	#N/A	#N/A	225	#N/A	225	#N/A	#N/A	#N/A	#N/A	#N/A	#N/A	#N/A	#N/A	#N/A	#N/A
M	18377	C	T	155	#N/A	#N/A	#N/A	#N/A	225	#N/A	225	#N/A	#N/A	#N/A	30.4183	#N/A	#N/A	#N/A	#N/A	#N/A	#N/A
M	18428	A	G	147	#N/A	#N/A	#N/A	#N/A	225	#N/A	228	#N/A	#N/A	#N/A	74	#N/A	#N/A	#N/A	#N/A	#N/A	#N/A
M	18491	A	G	198	#N/A	#N/A	#N/A	#N/A	225	#N/A	219	#N/A	#N/A	#N/A	#N/A	#N/A	#N/A	#N/A	90	#N/A	#N/A
M	18492	G	A	198	#N/A	#N/A	#N/A	#N/A	213	#N/A	219	#N/A	#N/A	#N/A	#N/A	#N/A	#N/A	#N/A	90	#N/A	#N/A
M	18493	T	C	198	#N/A	#N/A	#N/A	#N/A	225	#N/A	225	#N/A	#N/A	#N/A	#N/A	#N/A	#N/A	#N/A	90	#N/A	#N/A
M	18494	T	C	198	#N/A	#N/A	#N/A	#N/A	225	#N/A	219	#N/A	#N/A	#N/A	#N/A	#N/A	#N/A	#N/A	90	#N/A	#N/A
M	18501	C	A	210	#N/A	#N/A	#N/A	#N/A	225	#N/A	228	#N/A	#N/A	#N/A	#N/A	#N/A	#N/A	#N/A	90	#N/A	#N/A
M	18512	T	A	213	#N/A	#N/A	#N/A	#N/A	225	#N/A	228	#N/A	#N/A	#N/A	#N/A	#N/A	#N/A	#N/A	90	#N/A	#N/A
M	18519	A	G	219	#N/A	#N/A	#N/A	#N/A	225	#N/A	228	#N/A	#N/A	#N/A	#N/A	#N/A	#N/A	#N/A	90	#N/A	#N/A
M	18556	T	A	210	#N/A	#N/A	#N/A	#N/A	225	#N/A	203	#N/A	#N/A	#N/A	#N/A	#N/A	#N/A	#N/A	30.4183	#N/A	#N/A
M	18575	A	T	213	#N/A	#N/A	#N/A	#N/A	225	#N/A	225	#N/A	#N/A	#N/A	#N/A	#N/A	#N/A	#N/A	30.4183	#N/A	#N/A
M	18598	A	T	225	#N/A	#N/A	#N/A	#N/A	225	#N/A	225	#N/A	#N/A	#N/A	70	#N/A	#N/A	#N/A	#N/A	#N/A	#N/A
M	18648	A	G	213	#N/A	#N/A	#N/A	#N/A	177	#N/A	228	#N/A	#N/A	#N/A	140	#N/A	#N/A	#N/A	79	#N/A	#N/A
M	18665	T	A	204	#N/A	#N/A	#N/A	#N/A	121	#N/A	216	#N/A	#N/A	#N/A	125	#N/A	#N/A	#N/A	121	#N/A	#N/A
M	18666	G	A	204	#N/A	#N/A	#N/A	#N/A	121	#N/A	216	#N/A	#N/A	#N/A	125	#N/A	#N/A	#N/A	121	#N/A	#N/A
M	18683	C	T	201	#N/A	#N/A	#N/A	#N/A	121	#N/A	213	#N/A	#N/A	#N/A	140	#N/A	#N/A	#N/A	121	#N/A	#N/A
M	18686	A	G	201	#N/A	#N/A	#N/A	#N/A	121	#N/A	213	#N/A	#N/A	#N/A	140	#N/A	#N/A	#N/A	116	#N/A	#N/A
M	18688	G	A	219	#N/A	#N/A	#N/A	#N/A	121	#N/A	213	#N/A	#N/A	#N/A	140	#N/A	#N/A	#N/A	121	#N/A	#N/A
M	18691	C	T	201	#N/A	#N/A	#N/A	#N/A	121	#N/A	213	#N/A	#N/A	#N/A	140	#N/A	#N/A	#N/A	114	#N/A	#N/A
M	18716	T	C	216	#N/A	#N/A	#N/A	#N/A	140	#N/A	225	#N/A	#N/A	#N/A	74	#N/A	#N/A	#N/A	99	#N/A	#N/A
M	18720	G	A	225	#N/A	#N/A	#N/A	#N/A	140	#N/A	225	#N/A	#N/A	#N/A	77	#N/A	#N/A	#N/A	97	#N/A	#N/A
M	18790	T	A	225	#N/A	#N/A	#N/A	#N/A	30.4183	#N/A	150	#N/A	#N/A	#N/A	#N/A	#N/A	#N/A	#N/A	#N/A	#N/A	#N/A
M	18795	G	A	225	#N/A	#N/A	#N/A	#N/A	30.4183	#N/A	153	#N/A	#N/A	#N/A	#N/A	#N/A	#N/A	#N/A	#N/A	#N/A	#N/A
M	18849	A	C	225	#N/A	#N/A	#N/A	#N/A	20.4535	#N/A	96	#N/A	#N/A	#N/A	#N/A	#N/A	#N/A	#N/A	41.7451	#N/A	#N/A
M	18852	T	C	225	#N/A	#N/A	#N/A	#N/A	30.4183	#N/A	99	#N/A	#N/A	#N/A	#N/A	#N/A	#N/A	#N/A	41.7451	#N/A	#N/A
M	18911	T	C	225	#N/A	#N/A	#N/A	#N/A	#N/A	#N/A	195	#N/A	#N/A	#N/A	#N/A	#N/A	#N/A	#N/A	47.7755	#N/A	#N/A
M	18920	A	T	225	#N/A	#N/A	#N/A	#N/A	#N/A	#N/A	195	#N/A	#N/A	#N/A	#N/A	#N/A	#N/A	#N/A	75	#N/A	#N/A
M	18926	T	A	189	#N/A	#N/A	#N/A	#N/A	#N/A	#N/A	210	#N/A	#N/A	#N/A	#N/A	#N/A	#N/A	#N/A	120	#N/A	#N/A
M	18931	T	A	225	#N/A	#N/A	#N/A	#N/A	#N/A	#N/A	219	#N/A	#N/A	#N/A	#N/A	#N/A	#N/A	#N/A	109	#N/A	#N/A
M	18940	G	A	#N/A	228	#N/A	#N/A	#N/A	#N/A	#N/A	#N/A	#N/A	#N/A	#N/A	#N/A	#N/A	#N/A	#N/A	#N/A	#N/A	#N/A
M	18979	A	T	#N/A	#N/A	#N/A	225	225	#N/A	225	228	228	228	#N/A	#N/A	228	#N/A	228	#N/A	225	#N/A
M	18982	T	A	#N/A	#N/A	#N/A	228	228	#N/A	228	228	225	228	#N/A	#N/A	228	#N/A	228	#N/A	228	#N/A
M	18994	A	T	#N/A	#N/A	#N/A	#N/A	#N/A	#N/A	8.99921	40.4148	#N/A	#N/A	#N/A	#N/A	#N/A	#N/A	#N/A	#N/A	#N/A	#N/A
M	19028	G	A	#N/A	#N/A	#N/A	178	138	#N/A	167	200	111	128	#N/A	#N/A	#N/A	#N/A	#N/A	#N/A	225	#N/A
M	19034	G	A	#N/A	#N/A	#N/A	196	199	#N/A	157	175	181	134	#N/A	#N/A	#N/A	#N/A	#N/A	#N/A	225	#N/A
M	19043	G	T	#N/A	#N/A	#N/A	228	225	#N/A	225	225	228	225	#N/A	#N/A	#N/A	#N/A	#N/A	#N/A	225	#N/A
M	19052	T	C	#N/A	#N/A	#N/A	73	225	#N/A	179	223	137	163	#N/A	#N/A	#N/A	#N/A	#N/A	#N/A	68	#N/A
M	19059	T	A	#N/A	#N/A	#N/A	228	225	#N/A	228	225	225	228	#N/A	#N/A	#N/A	#N/A	#N/A	#N/A	225	#N/A
M	19072	G	T	#N/A	#N/A	#N/A	225	225	#N/A	225	225	225	225	#N/A	#N/A	#N/A	#N/A	#N/A	#N/A	225	#N/A
M	19075	G	A	#N/A	#N/A	#N/A	225	225	#N/A	228	225	225	225	#N/A	#N/A	#N/A	#N/A	#N/A	#N/A	225	#N/A
M	19077	G	A	#N/A	#N/A	#N/A	228	228	#N/A	228	225	228	228	#N/A	#N/A	#N/A	#N/A	#N/A	#N/A	228	#N/A
M	19079	C	T	#N/A	#N/A	#N/A	228	228	#N/A	225	225	225	225	#N/A	#N/A	#N/A	#N/A	#N/A	#N/A	225	#N/A
M	19088	G	T	#N/A	#N/A	#N/A	#N/A	#N/A	#N/A	#N/A	#N/A	#N/A	#N/A	#N/A	#N/A	#N/A	#N/A	87	#N/A	#N/A	#N/A
M	19089	C	T	#N/A	#N/A	#N/A	228	225	#N/A	225	225	225	228	#N/A	#N/A	#N/A	#N/A	#N/A	#N/A	228	#N/A
M	19090	T	A	#N/A	#N/A	#N/A	#N/A	#N/A	#N/A	#N/A	#N/A	#N/A	#N/A	#N/A	#N/A	#N/A	#N/A	87	#N/A	#N/A	#N/A
M	19092	G	A	#N/A	#N/A	#N/A	228	228	#N/A	228	228	228	228	#N/A	#N/A	#N/A	#N/A	#N/A	#N/A	228	#N/A
M	19127	A	G	#N/A	#N/A	#N/A	228	225	#N/A	225	228	228	228	#N/A	#N/A	#N/A	#N/A	#N/A	#N/A	225	#N/A
M	19180	T	A	#N/A	#N/A	#N/A	#N/A	#N/A	#N/A	#N/A	#N/A	20.7236	#N/A	#N/A	#N/A	#N/A	#N/A	#N/A	#N/A	#N/A	#N/A
M	19187	G	T	#N/A	#N/A	#N/A	225	225	#N/A	228	228	225	228	#N/A	#N/A	#N/A	#N/A	#N/A	#N/A	211	#N/A
M	19190	G	T	#N/A	#N/A	#N/A	225	225	#N/A	228	228	228	225	#N/A	#N/A	#N/A	#N/A	#N/A	#N/A	211	#N/A
M	19195	A	T	#N/A	#N/A	#N/A	228	220	#N/A	225	228	225	228	#N/A	#N/A	#N/A	#N/A	#N/A	#N/A	228	#N/A
M	19196	G	T	#N/A	#N/A	#N/A	228	228	#N/A	225	228	228	228	#N/A	#N/A	#N/A	#N/A	#N/A	#N/A	225	#N/A
M	19215	G	A	#N/A	#N/A	#N/A	228	228	#N/A	225	225	228	228	#N/A	#N/A	#N/A	#N/A	#N/A	#N/A	225	#N/A
M	19224	C	T	#N/A	#N/A	#N/A	225	225	#N/A	225	225	225	225	#N/A	#N/A	#N/A	#N/A	#N/A	#N/A	225	#N/A
M	19234	A	G	228	#N/A	228	#N/A	#N/A	#N/A	#N/A	#N/A	#N/A	#N/A	#N/A	#N/A	30.4183	225	#N/A	#N/A	#N/A	#N/A
M	19234	A	T	#N/A	#N/A	#N/A	14.9722	46.348	#N/A	19.4636	92	39.8421	27.869	#N/A	#N/A	#N/A	#N/A	#N/A	#N/A	79	#N/A
M	19256	C	T	#N/A	#N/A	#N/A	228	225	#N/A	228	225	225	225	#N/A	#N/A	#N/A	#N/A	#N/A	#N/A	225	#N/A
M	19280	C	T	#N/A	#N/A	#N/A	228	225	#N/A	225	225	228	225	#N/A	#N/A	#N/A	#N/A	#N/A	#N/A	225	#N/A
M	19330	G	A	#N/A	#N/A	#N/A	225	228	#N/A	225	225	225	228	#N/A	#N/A	#N/A	#N/A	#N/A	#N/A	225	#N/A
M	19332	G	A	#N/A	#N/A	#N/A	225	228	#N/A	228	228	228	225	#N/A	#N/A	#N/A	#N/A	#N/A	#N/A	225	#N/A
M	19349	G	A	#N/A	#N/A	#N/A	225	225	#N/A	225	225	225	225	#N/A	#N/A	#N/A	#N/A	#N/A	#N/A	228	#N/A
M	19357	T	A	#N/A	#N/A	#N/A	225	225	#N/A	225	228	228	228	#N/A	#N/A	#N/A	#N/A	#N/A	#N/A	225	#N/A
M	19361	G	A	#N/A	#N/A	#N/A	228	228	#N/A	225	228	228	228	#N/A	#N/A	#N/A	#N/A	#N/A	#N/A	225	#N/A
M	19365	C	T	#N/A	#N/A	#N/A	228	225	#N/A	225	225	225	225	#N/A	#N/A	#N/A	#N/A	#N/A	#N/A	228	#N/A
M	19367	G	T	#N/A	#N/A	#N/A	225	228	#N/A	225	228	228	228	#N/A	#N/A	#N/A	#N/A	#N/A	#N/A	225	#N/A
M	19406	C	A	#N/A	#N/A	#N/A	#N/A	#N/A	#N/A	21.4455	71	20.4535	#N/A	#N/A	#N/A	#N/A	#N/A	#N/A	#N/A	#N/A	#N/A
M	19416	T	A	#N/A	#N/A	#N/A	225	225	#N/A	225	225	225	225	#N/A	#N/A	#N/A	#N/A	#N/A	#N/A	225	#N/A
M	19427	G	A	#N/A	#N/A	#N/A	225	228	#N/A	225	228	225	225	#N/A	#N/A	#N/A	#N/A	#N/A	#N/A	225	#N/A
M	19455	C	T	#N/A	#N/A	#N/A	225	225	#N/A	225	225	225	225	#N/A	#N/A	#N/A	#N/A	#N/A	#N/A	225	#N/A
M	19458	C	T	#N/A	#N/A	#N/A	225	225	#N/A	225	225	225	225	#N/A	#N/A	#N/A	#N/A	#N/A	#N/A	225	#N/A
M	19479	G	A	#N/A	#N/A	#N/A	225	225	#N/A	228	225	225	228	#N/A	#N/A	#N/A	#N/A	#N/A	#N/A	225	#N/A
M	19485	C	A	#N/A	#N/A	#N/A	225	225	#N/A	228	225	225	225	#N/A	#N/A	#N/A	#N/A	#N/A	#N/A	225	#N/A
M	19495	A	T	#N/A	#N/A	#N/A	225	225	#N/A	225	225	225	228	#N/A	#N/A	#N/A	#N/A	#N/A	#N/A	225	#N/A
M	19501	A	G	#N/A	#N/A	#N/A	228	228	#N/A	228	228	225	225	#N/A	#N/A	#N/A	#N/A	#N/A	#N/A	225	#N/A
M	19532	G	A	#N/A	#N/A	#N/A	118	204	#N/A	16.0807	119	157	157	#N/A	#N/A	#N/A	#N/A	#N/A	#N/A	146	#N/A
M	19548	G	A	#N/A	#N/A	#N/A	228	228	#N/A	228	225	225	225	#N/A	#N/A	#N/A	#N/A	#N/A	#N/A	225	#N/A
M	19551	G	A	#N/A	#N/A	#N/A	225	225	#N/A	228	228	228	228	#N/A	#N/A	#N/A	#N/A	#N/A	#N/A	225	#N/A
M	19574	G	T	#N/A	#N/A	#N/A	225	228	#N/A	228	228	228	225	#N/A	#N/A	#N/A	#N/A	#N/A	#N/A	225	#N/A
M	19624	T	A	#N/A	#N/A	#N/A	225	225	#N/A	228	228	225	225	#N/A	#N/A	#N/A	#N/A	#N/A	#N/A	225	#N/A
M	19627	T	A	#N/A	#N/A	#N/A	225	225	#N/A	228	225	228	225	#N/A	#N/A	#N/A	#N/A	#N/A	#N/A	225	#N/A
M	19634	T	A	#N/A	#N/A	#N/A	228	228	#N/A	228	225	225	228	#N/A	#N/A	#N/A	#N/A	#N/A	#N/A	225	#N/A
M	19644	C	T	#N/A	#N/A	#N/A	225	225	#N/A	228	228	225	228	#N/A	#N/A	#N/A	#N/A	#N/A	#N/A	225	#N/A
M	19646	G	A	#N/A	#N/A	#N/A	225	228	#N/A	228	225	228	225	#N/A	#N/A	#N/A	#N/A	#N/A	#N/A	225	#N/A
M	19647	C	T	#N/A	#N/A	#N/A	228	225	#N/A	228	225	225	228	#N/A	#N/A	#N/A	#N/A	#N/A	#N/A	225	#N/A
M	19680	G	A	#N/A	#N/A	#N/A	225	225	#N/A	228	228	228	228	#N/A	#N/A	#N/A	#N/A	#N/A	#N/A	225	#N/A
M	19703	T	C	#N/A	#N/A	#N/A	79	#N/A	#N/A	#N/A	10.7923	#N/A	#N/A	#N/A	#N/A	#N/A	#N/A	#N/A	#N/A	#N/A	#N/A
M	19704	T	A	#N/A	#N/A	#N/A	92	#N/A	#N/A	#N/A	10.7923	#N/A	#N/A	#N/A	#N/A	#N/A	#N/A	#N/A	#N/A	#N/A	#N/A
M	19706	G	T	#N/A	#N/A	#N/A	49.9928	#N/A	#N/A	#N/A	10.7923	#N/A	#N/A	#N/A	#N/A	#N/A	#N/A	#N/A	#N/A	#N/A	#N/A
M	19708	A	T	#N/A	#N/A	#N/A	32.8281	#N/A	#N/A	#N/A	10.7923	#N/A	#N/A	#N/A	#N/A	#N/A	#N/A	#N/A	#N/A	#N/A	#N/A
M	19726	TAAA	TAA	#N/A	#N/A	#N/A	#N/A	#N/A	#N/A	#N/A	#N/A	#N/A	26.1774	#N/A	#N/A	#N/A	#N/A	#N/A	#N/A	#N/A	#N/A
M	19727	A	AT	#N/A	#N/A	#N/A	33.0834	61	#N/A	75	141	128	158	#N/A	#N/A	#N/A	#N/A	#N/A	#N/A	50	#N/A
M	19754	G	T	#N/A	#N/A	#N/A	225	225	#N/A	228	225	225	225	#N/A	#N/A	#N/A	#N/A	#N/A	#N/A	228	#N/A
M	19756	G	A	#N/A	#N/A	#N/A	225	225	#N/A	225	225	225	225	#N/A	#N/A	#N/A	#N/A	#N/A	#N/A	225	#N/A
M	19767	A	G	#N/A	#N/A	#N/A	#N/A	#N/A	#N/A	#N/A	#N/A	#N/A	#N/A	#N/A	#N/A	30.4183	#N/A	#N/A	#N/A	#N/A	#N/A
M	19783	A	T	#N/A	#N/A	#N/A	225	228	#N/A	225	228	225	228	#N/A	#N/A	#N/A	#N/A	#N/A	#N/A	225	#N/A
M	19787	G	A	#N/A	#N/A	#N/A	228	228	#N/A	228	228	228	228	#N/A	#N/A	#N/A	#N/A	#N/A	#N/A	228	#N/A
M	19806	C	T	#N/A	#N/A	#N/A	225	228	#N/A	225	228	225	228	#N/A	#N/A	#N/A	#N/A	#N/A	#N/A	228	#N/A
M	19825	C	T	#N/A	#N/A	#N/A	228	228	#N/A	225	228	228	228	#N/A	#N/A	#N/A	#N/A	#N/A	#N/A	225	#N/A
M	19833	T	A	#N/A	#N/A	#N/A	225	228	#N/A	225	228	228	228	#N/A	#N/A	#N/A	#N/A	#N/A	#N/A	228	#N/A
M	19838	G	T	#N/A	#N/A	#N/A	225	228	#N/A	225	225	228	228	#N/A	#N/A	#N/A	#N/A	#N/A	#N/A	225	#N/A
M	19845	C	T	#N/A	#N/A	#N/A	228	228	#N/A	228	225	225	228	#N/A	#N/A	#N/A	#N/A	#N/A	#N/A	228	#N/A
M	19848	A	G	#N/A	#N/A	#N/A	228	228	#N/A	228	225	228	228	#N/A	#N/A	#N/A	#N/A	#N/A	#N/A	228	#N/A
M	19865	A	T	#N/A	#N/A	#N/A	225	228	#N/A	228	228	228	228	#N/A	#N/A	#N/A	#N/A	#N/A	#N/A	228	#N/A
M	19873	G	A	#N/A	#N/A	#N/A	228	228	#N/A	228	228	225	228	#N/A	#N/A	#N/A	#N/A	#N/A	#N/A	228	#N/A
M	19902	G	A	#N/A	#N/A	#N/A	228	225	#N/A	228	225	225	228	#N/A	#N/A	#N/A	#N/A	#N/A	#N/A	228	#N/A
M	19913	A	C	#N/A	#N/A	#N/A	228	228	#N/A	225	228	228	228	#N/A	#N/A	#N/A	#N/A	#N/A	#N/A	228	#N/A
M	19928	G	A	#N/A	#N/A	#N/A	228	228	#N/A	228	228	228	228	#N/A	#N/A	#N/A	#N/A	#N/A	#N/A	228	#N/A
M	19944	G	T	#N/A	#N/A	#N/A	225	225	#N/A	225	225	225	228	#N/A	#N/A	#N/A	#N/A	#N/A	#N/A	228	#N/A
M	19951	G	A	#N/A	#N/A	#N/A	225	225	#N/A	225	225	228	225	#N/A	#N/A	#N/A	#N/A	#N/A	#N/A	228	#N/A
M	19956	C	A	#N/A	#N/A	#N/A	225	225	#N/A	225	225	225	225	#N/A	#N/A	#N/A	#N/A	#N/A	#N/A	228	#N/A
M	19959	G	A	#N/A	#N/A	#N/A	228	225	#N/A	225	225	225	228	#N/A	#N/A	#N/A	#N/A	#N/A	#N/A	228	#N/A
M	19962	C	T	#N/A	#N/A	#N/A	228	228	#N/A	225	225	225	225	#N/A	#N/A	#N/A	#N/A	#N/A	#N/A	228	#N/A
M	19963	T	A	#N/A	#N/A	#N/A	225	225	#N/A	225	225	225	225	#N/A	#N/A	#N/A	#N/A	#N/A	#N/A	228	#N/A
M	19964	C	G	#N/A	#N/A	#N/A	228	225	#N/A	225	228	225	228	#N/A	#N/A	#N/A	#N/A	#N/A	#N/A	228	#N/A
M	19967	T	A	#N/A	#N/A	#N/A	225	225	#N/A	225	225	225	225	#N/A	#N/A	#N/A	#N/A	#N/A	#N/A	228	#N/A
M	19968	T	A	225	#N/A	225	225	225	#N/A	228	225	228	228	#N/A	225	#N/A	#N/A	#N/A	228	228	#N/A
M	19975	T	A	#N/A	#N/A	#N/A	#N/A	#N/A	#N/A	#N/A	#N/A	#N/A	#N/A	#N/A	#N/A	#N/A	#N/A	#N/A	225	#N/A	#N/A
M	19985	G	T	#N/A	#N/A	#N/A	228	228	#N/A	225	225	228	225	#N/A	#N/A	#N/A	#N/A	#N/A	#N/A	228	#N/A
M	20079	G	A	#N/A	#N/A	#N/A	225	228	#N/A	228	228	228	228	#N/A	#N/A	#N/A	#N/A	#N/A	#N/A	228	#N/A
M	20085	TAATAA	TAATAAAATAA	#N/A	#N/A	#N/A	228	228	#N/A	228	#N/A	199	160	#N/A	#N/A	#N/A	#N/A	#N/A	#N/A	228	#N/A
M	20086	AATAAG	AATAAGATAAG	#N/A	#N/A	#N/A	#N/A	131	#N/A	#N/A	#N/A	#N/A	#N/A	#N/A	#N/A	#N/A	#N/A	#N/A	#N/A	#N/A	#N/A
M	20146	C	T	#N/A	#N/A	#N/A	228	225	#N/A	228	228	228	228	#N/A	#N/A	#N/A	#N/A	#N/A	#N/A	228	#N/A
M	20155	C	T	#N/A	#N/A	#N/A	228	228	#N/A	228	225	228	225	#N/A	#N/A	#N/A	#N/A	#N/A	#N/A	225	#N/A
M	20195	G	A	#N/A	#N/A	225	#N/A	#N/A	#N/A	#N/A	#N/A	#N/A	#N/A	#N/A	#N/A	#N/A	#N/A	30.4183	225	#N/A	#N/A
M	20212	T	A	228	228	225	#N/A	#N/A	#N/A	#N/A	#N/A	#N/A	#N/A	#N/A	228	#N/A	228	30.4183	228	#N/A	#N/A
M	20218	T	C	#N/A	#N/A	#N/A	225	225	#N/A	225	225	225	225	#N/A	#N/A	#N/A	#N/A	#N/A	#N/A	228	#N/A
M	20230	A	G	#N/A	#N/A	#N/A	225	225	#N/A	228	228	228	225	#N/A	#N/A	#N/A	#N/A	#N/A	#N/A	228	#N/A
M	20242	G	A	#N/A	#N/A	#N/A	228	228	#N/A	228	228	228	225	#N/A	#N/A	#N/A	#N/A	#N/A	#N/A	228	#N/A
M	20259	G	A	#N/A	#N/A	#N/A	225	225	#N/A	228	228	225	228	#N/A	#N/A	#N/A	#N/A	#N/A	#N/A	228	#N/A
M	20294	G	T	#N/A	#N/A	228	#N/A	#N/A	#N/A	#N/A	#N/A	#N/A	#N/A	#N/A	#N/A	#N/A	#N/A	#N/A	225	#N/A	#N/A
M	20303	G	A	#N/A	#N/A	#N/A	86	208	#N/A	187	228	225	225	#N/A	#N/A	#N/A	#N/A	#N/A	#N/A	15.539	#N/A
M	20335	T	A	228	#N/A	#N/A	#N/A	#N/A	#N/A	#N/A	#N/A	#N/A	#N/A	#N/A	228	#N/A	228	#N/A	#N/A	#N/A	#N/A
M	20345	GAAA	GAA	125	192	227	#N/A	#N/A	#N/A	34.4159	#N/A	#N/A	#N/A	202	129	#N/A	228	#N/A	228	#N/A	143
M	20372	T	A	#N/A	#N/A	225	#N/A	#N/A	#N/A	#N/A	#N/A	#N/A	#N/A	#N/A	#N/A	#N/A	#N/A	#N/A	225	#N/A	#N/A
M	20407	T	C	225	225	225	225	228	#N/A	225	225	225	228	#N/A	225	#N/A	225	30.4183	228	228	#N/A
M	20450	TG	T	#N/A	#N/A	#N/A	214	154	#N/A	190	226	200	#N/A	#N/A	#N/A	#N/A	#N/A	#N/A	#N/A	139	#N/A
M	20519	A	C	#N/A	#N/A	#N/A	#N/A	#N/A	30.4183	#N/A	#N/A	#N/A	#N/A	#N/A	#N/A	#N/A	#N/A	#N/A	#N/A	#N/A	#N/A
M	20525	A	G	#N/A	#N/A	225	228	228	30.4183	225	#N/A	225	228	#N/A	228	#N/A	#N/A	#N/A	225	228	#N/A
M	20531	A	T	#N/A	#N/A	#N/A	#N/A	#N/A	30.4183	#N/A	#N/A	#N/A	#N/A	#N/A	#N/A	#N/A	#N/A	#N/A	#N/A	#N/A	#N/A
M	20570	T	A	#N/A	#N/A	#N/A	#N/A	#N/A	30.4183	#N/A	#N/A	#N/A	#N/A	#N/A	#N/A	#N/A	#N/A	#N/A	#N/A	#N/A	#N/A
M	20642	G	A	#N/A	#N/A	#N/A	#N/A	#N/A	30.4183	#N/A	#N/A	#N/A	#N/A	#N/A	#N/A	#N/A	#N/A	#N/A	#N/A	#N/A	#N/A
M	20649	G	A	#N/A	#N/A	#N/A	#N/A	#N/A	#N/A	#N/A	#N/A	#N/A	#N/A	#N/A	225	#N/A	#N/A	#N/A	#N/A	#N/A	#N/A
M	20879	T	A	#N/A	#N/A	#N/A	#N/A	#N/A	225	#N/A	#N/A	#N/A	#N/A	#N/A	#N/A	#N/A	#N/A	#N/A	#N/A	#N/A	#N/A
M	20934	T	G	225	225	225	225	225	121	228	225	228	225	225	228	225	225	225	225	225	225
M	20939	A	T	#N/A	#N/A	#N/A	#N/A	#N/A	121	#N/A	#N/A	#N/A	#N/A	#N/A	#N/A	#N/A	#N/A	#N/A	#N/A	#N/A	#N/A
M	20960	C	T	228	#N/A	#N/A	225	225	182	225	#N/A	225	225	#N/A	228	228	#N/A	225	#N/A	#N/A	#N/A
M	20963	G	A	#N/A	#N/A	#N/A	#N/A	#N/A	182	#N/A	#N/A	#N/A	#N/A	#N/A	#N/A	#N/A	#N/A	#N/A	#N/A	#N/A	#N/A
M	20978	C	T	#N/A	#N/A	#N/A	#N/A	#N/A	126	#N/A	#N/A	#N/A	#N/A	#N/A	#N/A	#N/A	#N/A	#N/A	#N/A	#N/A	#N/A
M	21188	C	G	#N/A	#N/A	#N/A	#N/A	#N/A	#N/A	#N/A	#N/A	#N/A	#N/A	#N/A	28.4205	#N/A	#N/A	#N/A	#N/A	#N/A	#N/A
M	21190	C	G	#N/A	#N/A	#N/A	#N/A	#N/A	#N/A	#N/A	#N/A	#N/A	#N/A	#N/A	24.4299	#N/A	#N/A	#N/A	#N/A	#N/A	#N/A
M	21231	A	G	#N/A	#N/A	#N/A	#N/A	#N/A	#N/A	#N/A	#N/A	#N/A	#N/A	#N/A	30.4183	#N/A	#N/A	#N/A	#N/A	#N/A	#N/A
M	21643	C	T	#N/A	#N/A	#N/A	#N/A	#N/A	#N/A	#N/A	#N/A	#N/A	#N/A	#N/A	#N/A	24.4299	#N/A	#N/A	#N/A	#N/A	#N/A
M	21974	A	AT	30.3382	#N/A	#N/A	#N/A	#N/A	#N/A	#N/A	#N/A	#N/A	#N/A	#N/A	#N/A	#N/A	#N/A	#N/A	#N/A	10.2197	#N/A
M	22000	T	A	#N/A	#N/A	#N/A	20.4535	#N/A	#N/A	#N/A	#N/A	41.8874	63	#N/A	#N/A	#N/A	#N/A	#N/A	#N/A	#N/A	#N/A
M	22021	T	C	#N/A	#N/A	#N/A	#N/A	#N/A	#N/A	#N/A	#N/A	#N/A	#N/A	#N/A	#N/A	228	#N/A	228	#N/A	#N/A	#N/A
M	22072	T	A	#N/A	#N/A	#N/A	#N/A	#N/A	59	#N/A	#N/A	#N/A	#N/A	#N/A	#N/A	#N/A	#N/A	#N/A	#N/A	#N/A	#N/A
M	22108	T	A	#N/A	#N/A	#N/A	#N/A	#N/A	30.4183	#N/A	#N/A	#N/A	#N/A	#N/A	#N/A	#N/A	#N/A	#N/A	#N/A	#N/A	#N/A
M	22111	A	T	#N/A	#N/A	#N/A	#N/A	#N/A	30.4183	#N/A	#N/A	#N/A	#N/A	#N/A	#N/A	#N/A	#N/A	#N/A	#N/A	#N/A	#N/A
M	22129	C	T	#N/A	#N/A	225	#N/A	#N/A	#N/A	#N/A	#N/A	#N/A	#N/A	#N/A	#N/A	#N/A	#N/A	#N/A	#N/A	#N/A	#N/A
M	22150	G	C	#N/A	#N/A	#N/A	#N/A	#N/A	25.4267	#N/A	#N/A	#N/A	#N/A	#N/A	#N/A	#N/A	#N/A	#N/A	#N/A	#N/A	#N/A
M	22175	C	A	225	#N/A	228	225	228	#N/A	228	#N/A	228	228	225	225	#N/A	225	#N/A	225	225	#N/A
M	22176	T	C	225	#N/A	228	225	228	#N/A	225	#N/A	228	225	225	225	#N/A	225	#N/A	225	225	#N/A
M	22195	T	C	228	#N/A	225	225	228	#N/A	228	225	225	228	228	225	225	225	#N/A	225	225	#N/A
M	22201	A	G	225	#N/A	#N/A	225	225	#N/A	225	225	225	228	225	225	225	225	#N/A	225	225	#N/A
M	22234	T	C	173	#N/A	#N/A	15.5577	48.4558	#N/A	174	77	90	90	183	#N/A	9.88514	189	#N/A	170	182	#N/A
M	22237	C	T	93	#N/A	#N/A	#N/A	119	#N/A	135	77	77	77	#N/A	#N/A	9.88514	155	#N/A	91	94	#N/A
M	22240	A	T	180	#N/A	#N/A	66	119	#N/A	225	77	97	117	189	#N/A	9.88514	215	#N/A	225	215	#N/A
M	22265	GATAAAAATAAAAATAAAAATAAAAA	GATAAAAATAAAAATAAAAA	30.4183	60	#N/A	#N/A	#N/A	#N/A	#N/A	#N/A	#N/A	#N/A	#N/A	#N/A	#N/A	#N/A	#N/A	#N/A	#N/A	#N/A
M	22272	ATAAAAATAAAAAT	A	#N/A	#N/A	202	#N/A	#N/A	#N/A	#N/A	#N/A	#N/A	#N/A	#N/A	#N/A	#N/A	#N/A	#N/A	#N/A	#N/A	#N/A
M	22299	G	T	#N/A	#N/A	228	#N/A	#N/A	#N/A	#N/A	#N/A	#N/A	#N/A	#N/A	#N/A	#N/A	#N/A	#N/A	#N/A	#N/A	#N/A
M	22327	T	G	#N/A	#N/A	225	#N/A	#N/A	#N/A	#N/A	#N/A	#N/A	#N/A	#N/A	#N/A	#N/A	#N/A	#N/A	#N/A	#N/A	#N/A
M	22367	A	T	#N/A	#N/A	28.4205	#N/A	#N/A	#N/A	#N/A	#N/A	#N/A	#N/A	#N/A	#N/A	#N/A	#N/A	#N/A	#N/A	#N/A	#N/A
M	22394	G	A	#N/A	#N/A	225	#N/A	#N/A	#N/A	#N/A	#N/A	#N/A	#N/A	#N/A	#N/A	#N/A	#N/A	#N/A	#N/A	#N/A	#N/A
M	22496	C	A	#N/A	#N/A	225	#N/A	#N/A	#N/A	#N/A	#N/A	#N/A	#N/A	#N/A	225	#N/A	#N/A	#N/A	#N/A	#N/A	#N/A
M	22592	C	A	#N/A	#N/A	225	#N/A	#N/A	#N/A	#N/A	#N/A	#N/A	#N/A	#N/A	#N/A	#N/A	#N/A	#N/A	#N/A	#N/A	#N/A
M	22604	G	A	#N/A	228	225	#N/A	#N/A	#N/A	#N/A	#N/A	#N/A	#N/A	#N/A	#N/A	#N/A	#N/A	225	#N/A	#N/A	#N/A
M	22732	A	T	#N/A	#N/A	225	#N/A	#N/A	#N/A	#N/A	#N/A	#N/A	#N/A	#N/A	#N/A	#N/A	#N/A	#N/A	#N/A	#N/A	#N/A
M	22740	C	A	#N/A	#N/A	228	#N/A	#N/A	#N/A	#N/A	#N/A	#N/A	#N/A	#N/A	#N/A	#N/A	#N/A	#N/A	#N/A	#N/A	#N/A
M	22837	A	T	#N/A	#N/A	225	#N/A	#N/A	#N/A	#N/A	#N/A	#N/A	#N/A	#N/A	#N/A	#N/A	#N/A	#N/A	#N/A	#N/A	#N/A
M	22959	C	T	30.4183	#N/A	225	#N/A	#N/A	#N/A	#N/A	#N/A	#N/A	#N/A	#N/A	225	#N/A	#N/A	#N/A	#N/A	#N/A	#N/A
M	23004	A	T	30.4183	#N/A	#N/A	#N/A	#N/A	#N/A	#N/A	#N/A	#N/A	#N/A	#N/A	#N/A	#N/A	#N/A	#N/A	#N/A	#N/A	#N/A
M	23139	GACA	GA	#N/A	#N/A	#N/A	#N/A	#N/A	#N/A	#N/A	#N/A	#N/A	#N/A	#N/A	87	#N/A	#N/A	#N/A	#N/A	#N/A	#N/A
M	23141	CAAAAAAAA	CAAAAAA	#N/A	40.7553	178	#N/A	#N/A	#N/A	#N/A	#N/A	#N/A	#N/A	#N/A	160	#N/A	#N/A	#N/A	#N/A	#N/A	#N/A
M	23224	C	T	#N/A	#N/A	#N/A	#N/A	#N/A	#N/A	#N/A	#N/A	#N/A	#N/A	#N/A	225	#N/A	#N/A	#N/A	#N/A	#N/A	#N/A
M	23325	G	C	#N/A	#N/A	#N/A	#N/A	#N/A	25.4267	#N/A	#N/A	#N/A	#N/A	#N/A	#N/A	#N/A	#N/A	#N/A	#N/A	#N/A	#N/A
M	23526	TATAAAAAA	TA	#N/A	#N/A	#N/A	#N/A	#N/A	#N/A	#N/A	#N/A	#N/A	#N/A	#N/A	228	#N/A	#N/A	#N/A	#N/A	#N/A	#N/A
M	23528	TAAAAAAAAAAAA	TAAAAA	#N/A	#N/A	#N/A	#N/A	#N/A	28.4205	#N/A	#N/A	#N/A	#N/A	#N/A	228	#N/A	#N/A	#N/A	#N/A	#N/A	#N/A
M	23528	TAAAAAAAAAAAA	TAAAAAAAAA	#N/A	131	#N/A	#N/A	#N/A	#N/A	#N/A	#N/A	#N/A	#N/A	#N/A	#N/A	#N/A	#N/A	179	#N/A	#N/A	#N/A
M	23528	TAAAAAAAAAAAA	TAAAAAAAAAA	#N/A	#N/A	31.068	#N/A	#N/A	#N/A	#N/A	#N/A	#N/A	#N/A	#N/A	#N/A	#N/A	#N/A	#N/A	#N/A	#N/A	#N/A
M	23534	AAAAAAATAA	AAA	#N/A	#N/A	#N/A	#N/A	#N/A	#N/A	#N/A	#N/A	#N/A	#N/A	#N/A	228	#N/A	#N/A	#N/A	#N/A	#N/A	#N/A
M	23538	AAATAATA	AAATA	#N/A	95	#N/A	#N/A	#N/A	#N/A	#N/A	#N/A	#N/A	#N/A	#N/A	#N/A	#N/A	#N/A	#N/A	#N/A	#N/A	#N/A
M	23606	A	C	#N/A	#N/A	#N/A	#N/A	#N/A	#N/A	#N/A	#N/A	#N/A	#N/A	#N/A	#N/A	#N/A	#N/A	228	#N/A	#N/A	#N/A
M	23606	A	T	#N/A	#N/A	#N/A	#N/A	#N/A	#N/A	#N/A	#N/A	#N/A	#N/A	#N/A	225	#N/A	#N/A	#N/A	#N/A	#N/A	#N/A
M	23611	A	G	#N/A	#N/A	#N/A	#N/A	#N/A	#N/A	#N/A	#N/A	#N/A	#N/A	#N/A	228	#N/A	#N/A	#N/A	#N/A	#N/A	#N/A
M	23614	T	C	89	#N/A	#N/A	#N/A	56	#N/A	55	#N/A	62	78	#N/A	#N/A	#N/A	#N/A	#N/A	#N/A	#N/A	#N/A
M	23618	A	G	#N/A	#N/A	#N/A	#N/A	#N/A	#N/A	#N/A	#N/A	#N/A	#N/A	#N/A	#N/A	#N/A	#N/A	225	#N/A	48.4146	#N/A
M	23621	C	T	225	#N/A	225	#N/A	225	#N/A	218	#N/A	225	225	#N/A	225	#N/A	141	225	#N/A	48.4146	#N/A
M	23623	T	C	228	#N/A	#N/A	#N/A	228	#N/A	153	#N/A	89	93	#N/A	#N/A	#N/A	167	225	#N/A	#N/A	#N/A
M	23686	A	T	#N/A	#N/A	#N/A	#N/A	#N/A	30.4183	#N/A	#N/A	#N/A	#N/A	#N/A	#N/A	#N/A	#N/A	#N/A	#N/A	#N/A	#N/A
M	23768	C	T	#N/A	#N/A	#N/A	139	#N/A	32.4168	#N/A	#N/A	#N/A	#N/A	163	#N/A	#N/A	#N/A	#N/A	12.6566	#N/A	#N/A
M	23769	T	A	#N/A	#N/A	#N/A	139	#N/A	32.4168	#N/A	#N/A	#N/A	#N/A	163	#N/A	#N/A	#N/A	#N/A	12.6566	#N/A	#N/A
M	23780	T	A	#N/A	#N/A	#N/A	52	#N/A	12.6566	#N/A	#N/A	#N/A	#N/A	74	#N/A	#N/A	#N/A	#N/A	#N/A	#N/A	#N/A
M	23805	TAAA	TAAAA	#N/A	#N/A	#N/A	#N/A	#N/A	#N/A	#N/A	#N/A	#N/A	#N/A	#N/A	#N/A	#N/A	#N/A	#N/A	#N/A	25.578	#N/A
M	23807	AA	AAATA	#N/A	#N/A	#N/A	#N/A	#N/A	#N/A	#N/A	#N/A	#N/A	#N/A	#N/A	#N/A	184	#N/A	228	#N/A	#N/A	#N/A
M	23813	TAAAAAAAA	TAAAAAAAAAA	#N/A	#N/A	#N/A	#N/A	#N/A	#N/A	#N/A	#N/A	#N/A	#N/A	#N/A	#N/A	32.532	#N/A	#N/A	#N/A	#N/A	#N/A
M	23831	T	A	#N/A	#N/A	#N/A	#N/A	205	#N/A	228	#N/A	228	101	#N/A	228	228	#N/A	#N/A	#N/A	#N/A	#N/A
M	23832	A	T	228	#N/A	#N/A	#N/A	228	#N/A	228	#N/A	228	228	#N/A	228	228	#N/A	#N/A	#N/A	#N/A	#N/A
M	23853	G	C	#N/A	#N/A	#N/A	#N/A	#N/A	#N/A	#N/A	228	#N/A	#N/A	#N/A	#N/A	#N/A	#N/A	#N/A	#N/A	#N/A	#N/A
M	23924	A	AT	#N/A	#N/A	84	#N/A	#N/A	#N/A	#N/A	#N/A	#N/A	#N/A	#N/A	#N/A	#N/A	#N/A	#N/A	#N/A	#N/A	#N/A
M	23924	A	ATAT	#N/A	#N/A	#N/A	#N/A	#N/A	#N/A	#N/A	55	#N/A	#N/A	#N/A	#N/A	#N/A	#N/A	#N/A	#N/A	#N/A	#N/A
M	23924	AATATATATATATATATA	AATATATATATATATATATA	#N/A	#N/A	#N/A	#N/A	#N/A	#N/A	#N/A	#N/A	#N/A	#N/A	#N/A	#N/A	#N/A	#N/A	#N/A	#N/A	103	#N/A
M	24068	TTAA	T	#N/A	#N/A	#N/A	151	#N/A	51	#N/A	#N/A	#N/A	#N/A	105	#N/A	#N/A	72	#N/A	#N/A	#N/A	#N/A
M	24107	A	G	#N/A	#N/A	#N/A	225	#N/A	135	#N/A	#N/A	#N/A	#N/A	225	#N/A	#N/A	139	#N/A	90	#N/A	#N/A
M	24120	TACCAAA	TA	#N/A	#N/A	#N/A	155	#N/A	36.8544	#N/A	#N/A	#N/A	#N/A	228	#N/A	#N/A	139	#N/A	#N/A	#N/A	#N/A
M	24159	T	A	#N/A	#N/A	#N/A	#N/A	#N/A	#N/A	#N/A	#N/A	#N/A	#N/A	#N/A	#N/A	80	#N/A	#N/A	#N/A	#N/A	#N/A
M	24282	G	A	#N/A	228	#N/A	#N/A	#N/A	#N/A	#N/A	#N/A	#N/A	#N/A	#N/A	#N/A	#N/A	#N/A	#N/A	#N/A	#N/A	#N/A
M	24291	G	T	#N/A	#N/A	#N/A	#N/A	#N/A	#N/A	#N/A	#N/A	#N/A	#N/A	#N/A	#N/A	#N/A	#N/A	#N/A	#N/A	225	#N/A
M	24326	T	A	#N/A	#N/A	#N/A	225	#N/A	#N/A	#N/A	#N/A	#N/A	#N/A	225	#N/A	19.4636	171	#N/A	72	#N/A	#N/A
M	24331	T	C	#N/A	#N/A	#N/A	225	#N/A	#N/A	#N/A	#N/A	#N/A	#N/A	225	#N/A	19.4636	167	#N/A	73	#N/A	#N/A
M	24336	A	G	#N/A	#N/A	#N/A	225	#N/A	#N/A	#N/A	#N/A	#N/A	#N/A	225	#N/A	19.4636	163	#N/A	73	#N/A	#N/A
M	24338	T	A	#N/A	#N/A	#N/A	225	#N/A	#N/A	#N/A	#N/A	#N/A	#N/A	225	#N/A	19.4636	171	#N/A	73	#N/A	#N/A
M	24339	T	A	#N/A	#N/A	#N/A	225	#N/A	#N/A	#N/A	#N/A	#N/A	#N/A	225	#N/A	19.4636	171	#N/A	73	#N/A	#N/A
M	24342	A	G	#N/A	#N/A	#N/A	225	#N/A	#N/A	#N/A	#N/A	#N/A	#N/A	228	#N/A	19.4636	171	#N/A	73	#N/A	#N/A
M	24346	A	G	#N/A	#N/A	#N/A	225	#N/A	#N/A	#N/A	#N/A	#N/A	#N/A	225	#N/A	19.4636	168	#N/A	73	#N/A	#N/A
M	24351	C	T	#N/A	#N/A	#N/A	225	#N/A	3.22451	#N/A	#N/A	#N/A	#N/A	225	#N/A	19.4636	187	#N/A	73	#N/A	#N/A
M	24363	A	G	#N/A	#N/A	#N/A	225	#N/A	52	#N/A	#N/A	#N/A	#N/A	225	#N/A	15.5373	54	#N/A	57	#N/A	#N/A
M	24398	T	A	#N/A	#N/A	#N/A	#N/A	#N/A	#N/A	#N/A	#N/A	#N/A	#N/A	#N/A	#N/A	49.1231	#N/A	#N/A	#N/A	#N/A	#N/A
M	24399	A	G	#N/A	#N/A	#N/A	#N/A	#N/A	#N/A	#N/A	#N/A	#N/A	#N/A	#N/A	#N/A	69	#N/A	#N/A	#N/A	#N/A	#N/A
M	24403	A	T	#N/A	#N/A	#N/A	#N/A	#N/A	#N/A	#N/A	#N/A	#N/A	#N/A	#N/A	#N/A	84	#N/A	#N/A	#N/A	#N/A	#N/A
M	24410	A	G	#N/A	#N/A	#N/A	225	#N/A	202	#N/A	#N/A	#N/A	#N/A	225	#N/A	#N/A	#N/A	#N/A	30.4183	#N/A	#N/A
M	24411	G	T	#N/A	#N/A	#N/A	225	#N/A	201	#N/A	#N/A	#N/A	#N/A	225	#N/A	#N/A	#N/A	#N/A	30.4183	#N/A	#N/A
M	24413	A	T	#N/A	#N/A	#N/A	228	#N/A	204	#N/A	#N/A	#N/A	#N/A	225	#N/A	#N/A	#N/A	#N/A	30.4183	#N/A	#N/A
M	24416	A	G	#N/A	#N/A	#N/A	#N/A	#N/A	#N/A	#N/A	#N/A	#N/A	#N/A	#N/A	#N/A	225	#N/A	#N/A	#N/A	#N/A	#N/A
M	24434	T	A	#N/A	#N/A	#N/A	225	#N/A	225	#N/A	#N/A	#N/A	#N/A	225	#N/A	#N/A	#N/A	#N/A	30.4183	#N/A	#N/A
M	24437	A	T	#N/A	#N/A	#N/A	#N/A	#N/A	#N/A	#N/A	#N/A	#N/A	#N/A	#N/A	#N/A	225	#N/A	#N/A	#N/A	#N/A	#N/A
M	24467	T	A	#N/A	#N/A	#N/A	225	#N/A	225	#N/A	#N/A	#N/A	#N/A	225	#N/A	#N/A	129	#N/A	4.38466	#N/A	#N/A
M	24467	T	G	228	#N/A	225	#N/A	228	#N/A	225	228	225	228	#N/A	225	#N/A	#N/A	228	#N/A	#N/A	#N/A
M	24471	T	A	#N/A	#N/A	#N/A	#N/A	#N/A	#N/A	#N/A	#N/A	#N/A	#N/A	#N/A	#N/A	59	#N/A	#N/A	#N/A	#N/A	#N/A
M	24472	G	C	#N/A	#N/A	#N/A	#N/A	#N/A	#N/A	#N/A	#N/A	#N/A	#N/A	#N/A	#N/A	59	#N/A	#N/A	#N/A	#N/A	#N/A
M	24473	T	A	#N/A	#N/A	#N/A	#N/A	#N/A	#N/A	#N/A	#N/A	#N/A	#N/A	#N/A	#N/A	59	#N/A	#N/A	#N/A	#N/A	#N/A
M	24477	T	A	#N/A	#N/A	#N/A	225	#N/A	225	#N/A	#N/A	#N/A	#N/A	225	#N/A	#N/A	192	#N/A	16.5123	#N/A	#N/A
M	24479	A	T	#N/A	#N/A	#N/A	225	#N/A	225	#N/A	#N/A	#N/A	#N/A	225	#N/A	#N/A	192	#N/A	16.5123	#N/A	#N/A
M	24484	C	T	#N/A	#N/A	#N/A	225	#N/A	225	#N/A	#N/A	#N/A	#N/A	225	#N/A	#N/A	192	#N/A	#N/A	#N/A	#N/A
M	24504	T	A	#N/A	#N/A	#N/A	225	#N/A	224	#N/A	#N/A	#N/A	#N/A	225	#N/A	#N/A	225	#N/A	65	#N/A	#N/A
M	24506	A	T	#N/A	#N/A	#N/A	225	#N/A	224	#N/A	#N/A	#N/A	#N/A	225	#N/A	#N/A	225	#N/A	65	#N/A	#N/A
M	24513	A	C	#N/A	#N/A	#N/A	#N/A	#N/A	#N/A	#N/A	#N/A	#N/A	#N/A	#N/A	#N/A	21.4455	#N/A	#N/A	#N/A	#N/A	#N/A
M	24513	A	G	#N/A	#N/A	#N/A	228	#N/A	183	#N/A	#N/A	#N/A	#N/A	225	#N/A	#N/A	225	#N/A	60	#N/A	#N/A
M	24536	A	G	#N/A	228	#N/A	#N/A	#N/A	#N/A	#N/A	#N/A	#N/A	#N/A	#N/A	#N/A	#N/A	#N/A	#N/A	#N/A	#N/A	#N/A
M	24542	T	A	#N/A	#N/A	#N/A	225	#N/A	172	#N/A	#N/A	#N/A	#N/A	228	#N/A	#N/A	225	#N/A	58	#N/A	#N/A
M	24556	A	G	#N/A	#N/A	#N/A	225	#N/A	225	#N/A	#N/A	#N/A	#N/A	225	#N/A	#N/A	225	#N/A	#N/A	#N/A	#N/A
M	24558	T	A	#N/A	#N/A	#N/A	#N/A	#N/A	#N/A	#N/A	#N/A	#N/A	#N/A	#N/A	#N/A	53	#N/A	#N/A	#N/A	#N/A	#N/A
M	24564	T	A	#N/A	#N/A	#N/A	225	#N/A	225	#N/A	7.7475	#N/A	#N/A	225	#N/A	#N/A	225	#N/A	#N/A	#N/A	#N/A
M	24565	T	A	#N/A	#N/A	#N/A	225	#N/A	225	#N/A	201	#N/A	#N/A	225	#N/A	#N/A	225	#N/A	#N/A	#N/A	#N/A
M	24565	T	C	225	225	#N/A	#N/A	228	#N/A	225	#N/A	225	228	#N/A	228	225	#N/A	#N/A	27.7561	#N/A	#N/A
M	24569	T	A	#N/A	#N/A	#N/A	225	#N/A	225	#N/A	#N/A	#N/A	#N/A	228	#N/A	228	225	#N/A	#N/A	#N/A	#N/A
M	24583	C	T	#N/A	#N/A	#N/A	#N/A	#N/A	#N/A	#N/A	#N/A	#N/A	#N/A	#N/A	#N/A	228	#N/A	#N/A	#N/A	#N/A	#N/A
M	24584	T	A	#N/A	#N/A	#N/A	#N/A	#N/A	#N/A	#N/A	#N/A	#N/A	#N/A	#N/A	#N/A	228	#N/A	#N/A	#N/A	#N/A	#N/A
M	24588	A	G	#N/A	#N/A	#N/A	225	#N/A	212	#N/A	#N/A	#N/A	#N/A	225	#N/A	#N/A	225	#N/A	#N/A	#N/A	#N/A
M	24606	A	G	#N/A	#N/A	#N/A	#N/A	#N/A	#N/A	#N/A	#N/A	#N/A	#N/A	#N/A	#N/A	228	#N/A	#N/A	#N/A	#N/A	#N/A
M	24607	A	G	#N/A	#N/A	#N/A	225	#N/A	75	#N/A	#N/A	#N/A	#N/A	225	#N/A	#N/A	225	#N/A	#N/A	#N/A	#N/A
M	24609	A	T	#N/A	#N/A	#N/A	#N/A	#N/A	#N/A	#N/A	#N/A	#N/A	#N/A	#N/A	#N/A	228	#N/A	#N/A	#N/A	#N/A	#N/A
M	24610	A	C	#N/A	#N/A	#N/A	#N/A	#N/A	#N/A	#N/A	#N/A	#N/A	#N/A	#N/A	#N/A	228	#N/A	#N/A	#N/A	#N/A	#N/A
M	24614	A	T	#N/A	#N/A	#N/A	225	#N/A	88	#N/A	#N/A	#N/A	#N/A	228	#N/A	#N/A	225	#N/A	#N/A	#N/A	#N/A
M	24618	G	A	#N/A	#N/A	#N/A	#N/A	#N/A	#N/A	#N/A	#N/A	#N/A	#N/A	#N/A	#N/A	228	#N/A	#N/A	#N/A	#N/A	#N/A
M	24619	A	G	#N/A	#N/A	#N/A	#N/A	#N/A	#N/A	#N/A	#N/A	#N/A	#N/A	#N/A	#N/A	228	#N/A	#N/A	#N/A	#N/A	#N/A
M	24621	G	A	#N/A	#N/A	#N/A	#N/A	#N/A	#N/A	#N/A	#N/A	#N/A	#N/A	#N/A	#N/A	228	#N/A	#N/A	#N/A	#N/A	#N/A
M	24623	A	T	#N/A	#N/A	#N/A	228	#N/A	95	#N/A	#N/A	#N/A	#N/A	225	#N/A	228	192	#N/A	#N/A	#N/A	#N/A
M	24627	A	C	#N/A	#N/A	#N/A	#N/A	#N/A	#N/A	#N/A	#N/A	#N/A	#N/A	#N/A	#N/A	228	#N/A	#N/A	#N/A	#N/A	#N/A
M	24629	A	T	#N/A	#N/A	#N/A	#N/A	#N/A	#N/A	#N/A	#N/A	#N/A	#N/A	#N/A	#N/A	228	#N/A	#N/A	#N/A	#N/A	#N/A
M	24632	T	A	#N/A	#N/A	#N/A	#N/A	#N/A	#N/A	#N/A	228	#N/A	#N/A	#N/A	#N/A	#N/A	#N/A	#N/A	#N/A	#N/A	#N/A
M	24669	G	A	#N/A	#N/A	#N/A	225	#N/A	80	#N/A	#N/A	#N/A	#N/A	225	#N/A	#N/A	95	#N/A	30.4183	#N/A	#N/A
M	24671	T	C	#N/A	228	228	#N/A	#N/A	#N/A	#N/A	#N/A	#N/A	#N/A	#N/A	#N/A	#N/A	#N/A	#N/A	#N/A	225	#N/A
M	24679	T	A	#N/A	#N/A	#N/A	225	#N/A	136	#N/A	#N/A	#N/A	#N/A	225	#N/A	228	#N/A	#N/A	30.4183	#N/A	#N/A
M	24680	T	C	#N/A	#N/A	#N/A	#N/A	#N/A	#N/A	#N/A	#N/A	#N/A	#N/A	#N/A	#N/A	228	#N/A	#N/A	#N/A	#N/A	#N/A
M	24681	A	T	#N/A	#N/A	225	#N/A	#N/A	#N/A	#N/A	#N/A	#N/A	#N/A	#N/A	#N/A	#N/A	#N/A	#N/A	#N/A	#N/A	#N/A
M	24693	A	G	#N/A	#N/A	#N/A	#N/A	#N/A	#N/A	#N/A	#N/A	#N/A	#N/A	#N/A	#N/A	228	#N/A	#N/A	#N/A	#N/A	#N/A
M	24698	T	A	#N/A	#N/A	#N/A	#N/A	#N/A	#N/A	#N/A	#N/A	#N/A	#N/A	#N/A	#N/A	228	#N/A	#N/A	#N/A	#N/A	#N/A
M	24699	C	A	#N/A	#N/A	#N/A	#N/A	#N/A	#N/A	#N/A	#N/A	#N/A	#N/A	#N/A	#N/A	228	#N/A	#N/A	#N/A	#N/A	#N/A
M	24700	G	A	#N/A	#N/A	#N/A	#N/A	#N/A	#N/A	#N/A	#N/A	#N/A	#N/A	#N/A	#N/A	225	#N/A	#N/A	#N/A	#N/A	#N/A
M	24700	G	T	#N/A	#N/A	#N/A	225	#N/A	188	#N/A	#N/A	#N/A	#N/A	225	#N/A	#N/A	61	#N/A	30.4183	#N/A	#N/A
M	24701	T	A	#N/A	#N/A	#N/A	225	#N/A	188	#N/A	#N/A	#N/A	#N/A	225	#N/A	225	56	#N/A	30.4183	#N/A	#N/A
M	24711	A	T	#N/A	#N/A	#N/A	#N/A	#N/A	#N/A	#N/A	#N/A	#N/A	#N/A	#N/A	#N/A	225	#N/A	#N/A	#N/A	#N/A	#N/A
M	24712	A	T	#N/A	#N/A	#N/A	#N/A	#N/A	#N/A	#N/A	#N/A	#N/A	#N/A	#N/A	#N/A	225	#N/A	#N/A	#N/A	#N/A	#N/A
M	24717	T	A	#N/A	#N/A	#N/A	#N/A	#N/A	#N/A	#N/A	#N/A	#N/A	#N/A	#N/A	#N/A	225	#N/A	#N/A	#N/A	#N/A	#N/A
M	24727	A	T	#N/A	#N/A	#N/A	#N/A	#N/A	#N/A	#N/A	#N/A	#N/A	#N/A	#N/A	#N/A	228	#N/A	#N/A	#N/A	#N/A	#N/A
M	24735	G	A	#N/A	#N/A	#N/A	#N/A	#N/A	#N/A	#N/A	#N/A	#N/A	#N/A	#N/A	#N/A	225	#N/A	#N/A	#N/A	#N/A	#N/A
M	24738	T	G	#N/A	#N/A	#N/A	225	#N/A	182	#N/A	#N/A	#N/A	#N/A	225	#N/A	225	#N/A	#N/A	#N/A	#N/A	#N/A
M	24741	C	T	#N/A	#N/A	#N/A	#N/A	#N/A	#N/A	#N/A	#N/A	#N/A	#N/A	#N/A	#N/A	228	#N/A	#N/A	#N/A	#N/A	#N/A
M	24752	T	A	#N/A	#N/A	#N/A	#N/A	#N/A	#N/A	#N/A	#N/A	#N/A	#N/A	#N/A	#N/A	225	#N/A	#N/A	#N/A	#N/A	#N/A
M	24755	A	G	#N/A	#N/A	#N/A	225	#N/A	192	#N/A	#N/A	#N/A	#N/A	225	#N/A	#N/A	#N/A	#N/A	#N/A	#N/A	#N/A
M	24760	C	T	#N/A	#N/A	#N/A	#N/A	#N/A	#N/A	#N/A	#N/A	#N/A	#N/A	#N/A	#N/A	225	#N/A	#N/A	#N/A	#N/A	#N/A
M	24764	T	A	#N/A	#N/A	#N/A	#N/A	#N/A	#N/A	#N/A	#N/A	#N/A	#N/A	#N/A	#N/A	225	#N/A	#N/A	#N/A	#N/A	#N/A
M	24769	A	C	#N/A	#N/A	#N/A	#N/A	#N/A	#N/A	#N/A	#N/A	#N/A	#N/A	#N/A	#N/A	225	#N/A	#N/A	#N/A	#N/A	#N/A
M	24776	T	A	#N/A	#N/A	#N/A	225	#N/A	225	#N/A	#N/A	#N/A	#N/A	225	#N/A	225	125	#N/A	#N/A	#N/A	#N/A
M	24794	A	T	#N/A	#N/A	#N/A	225	#N/A	80	#N/A	#N/A	#N/A	#N/A	225	#N/A	#N/A	#N/A	#N/A	#N/A	#N/A	#N/A
M	24795	G	C	#N/A	#N/A	#N/A	225	#N/A	80	#N/A	#N/A	#N/A	#N/A	225	#N/A	#N/A	#N/A	#N/A	#N/A	#N/A	#N/A
M	24797	T	A	#N/A	#N/A	#N/A	#N/A	#N/A	#N/A	#N/A	228	#N/A	#N/A	#N/A	#N/A	#N/A	#N/A	#N/A	#N/A	225	#N/A
M	24804	A	T	#N/A	#N/A	#N/A	223	#N/A	76	#N/A	#N/A	#N/A	#N/A	225	#N/A	#N/A	#N/A	#N/A	#N/A	#N/A	#N/A
M	24806	A	T	#N/A	#N/A	#N/A	219	#N/A	80	#N/A	#N/A	#N/A	#N/A	225	#N/A	#N/A	#N/A	#N/A	#N/A	#N/A	#N/A
M	24807	C	T	#N/A	#N/A	#N/A	228	#N/A	77	#N/A	#N/A	#N/A	#N/A	225	#N/A	#N/A	#N/A	#N/A	#N/A	#N/A	#N/A
M	24813	A	C	#N/A	#N/A	#N/A	222	#N/A	65	#N/A	#N/A	#N/A	#N/A	225	#N/A	#N/A	#N/A	#N/A	#N/A	#N/A	#N/A
M	24814	A	T	#N/A	#N/A	#N/A	225	#N/A	80	#N/A	#N/A	#N/A	#N/A	225	#N/A	#N/A	#N/A	#N/A	#N/A	#N/A	#N/A
M	24821	A	G	#N/A	#N/A	228	#N/A	#N/A	#N/A	#N/A	228	#N/A	#N/A	#N/A	#N/A	#N/A	#N/A	#N/A	#N/A	#N/A	#N/A
M	24848	A	T	#N/A	#N/A	#N/A	#N/A	#N/A	#N/A	#N/A	#N/A	#N/A	#N/A	#N/A	#N/A	228	#N/A	#N/A	#N/A	#N/A	#N/A
M	24857	T	A	#N/A	#N/A	#N/A	#N/A	#N/A	#N/A	#N/A	#N/A	#N/A	#N/A	#N/A	#N/A	225	#N/A	#N/A	#N/A	#N/A	#N/A
M	24859	G	A	225	225	#N/A	44.4146	228	#N/A	228	#N/A	225	225	#N/A	225	#N/A	#N/A	#N/A	#N/A	225	#N/A
M	24876	C	T	#N/A	#N/A	228	#N/A	#N/A	#N/A	#N/A	#N/A	#N/A	#N/A	#N/A	#N/A	#N/A	#N/A	#N/A	#N/A	#N/A	#N/A
M	24923	T	A	#N/A	#N/A	#N/A	#N/A	#N/A	#N/A	#N/A	#N/A	#N/A	#N/A	#N/A	#N/A	101	#N/A	#N/A	#N/A	#N/A	#N/A
M	24924	T	G	#N/A	#N/A	#N/A	#N/A	#N/A	#N/A	#N/A	#N/A	#N/A	#N/A	#N/A	#N/A	124	#N/A	#N/A	#N/A	#N/A	#N/A
M	24928	A	T	#N/A	#N/A	#N/A	#N/A	#N/A	#N/A	#N/A	#N/A	#N/A	#N/A	#N/A	#N/A	122	#N/A	#N/A	#N/A	#N/A	#N/A
M	24934	T	A	228	228	#N/A	#N/A	228	#N/A	228	#N/A	228	228	#N/A	228	#N/A	#N/A	#N/A	30.4183	228	#N/A
M	24935	G	A	#N/A	#N/A	#N/A	225	#N/A	24.4299	#N/A	#N/A	#N/A	#N/A	225	#N/A	#N/A	#N/A	#N/A	#N/A	#N/A	#N/A
M	24941	T	A	#N/A	#N/A	#N/A	225	#N/A	24.4299	#N/A	#N/A	#N/A	#N/A	225	#N/A	#N/A	#N/A	#N/A	#N/A	#N/A	#N/A
M	24943	A	T	#N/A	#N/A	#N/A	225	#N/A	24.4299	#N/A	#N/A	#N/A	#N/A	225	#N/A	#N/A	#N/A	#N/A	#N/A	#N/A	#N/A
M	24948	G	A	#N/A	#N/A	#N/A	225	#N/A	24.4299	#N/A	#N/A	#N/A	#N/A	225	#N/A	#N/A	#N/A	#N/A	#N/A	#N/A	#N/A
M	24954	A	T	#N/A	#N/A	#N/A	225	#N/A	24.4299	#N/A	#N/A	#N/A	#N/A	225	#N/A	#N/A	9.96509	#N/A	#N/A	#N/A	#N/A
M	24955	T	C	#N/A	#N/A	#N/A	#N/A	#N/A	24.4299	#N/A	#N/A	#N/A	#N/A	#N/A	#N/A	#N/A	#N/A	#N/A	#N/A	#N/A	#N/A
M	24956	A	T	#N/A	#N/A	#N/A	225	#N/A	24.4299	#N/A	#N/A	#N/A	#N/A	225	#N/A	#N/A	9.96509	#N/A	#N/A	#N/A	#N/A
M	24961	T	A	#N/A	#N/A	#N/A	225	#N/A	24.4299	#N/A	#N/A	#N/A	#N/A	225	#N/A	#N/A	9.96509	#N/A	#N/A	#N/A	#N/A
M	24964	T	A	#N/A	#N/A	#N/A	225	#N/A	24.4299	#N/A	#N/A	#N/A	#N/A	225	#N/A	6.59142	9.96509	#N/A	#N/A	#N/A	#N/A
M	24986	G	A	#N/A	#N/A	#N/A	225	#N/A	12.6566	#N/A	#N/A	#N/A	#N/A	225	#N/A	65	65	#N/A	#N/A	#N/A	#N/A
M	24994	A	T	#N/A	#N/A	#N/A	225	#N/A	24.4299	#N/A	#N/A	#N/A	#N/A	225	#N/A	22.6563	99	#N/A	#N/A	#N/A	#N/A
M	24996	C	A	#N/A	#N/A	#N/A	225	#N/A	24.4299	#N/A	#N/A	#N/A	#N/A	225	#N/A	22.6563	99	#N/A	#N/A	#N/A	#N/A
M	24997	A	T	#N/A	#N/A	#N/A	225	#N/A	24.4299	#N/A	#N/A	#N/A	#N/A	225	#N/A	22.6563	99	#N/A	#N/A	#N/A	#N/A
M	25033	T	A	#N/A	#N/A	#N/A	225	#N/A	30.4183	#N/A	#N/A	#N/A	#N/A	225	#N/A	228	121	#N/A	#N/A	#N/A	#N/A
M	25037	C	A	#N/A	#N/A	#N/A	#N/A	#N/A	#N/A	#N/A	#N/A	#N/A	#N/A	#N/A	#N/A	228	#N/A	#N/A	#N/A	#N/A	#N/A
M	25042	A	T	#N/A	#N/A	#N/A	225	#N/A	30.4183	#N/A	#N/A	#N/A	#N/A	225	#N/A	#N/A	121	#N/A	#N/A	#N/A	#N/A
M	25049	C	A	#N/A	#N/A	#N/A	#N/A	#N/A	#N/A	#N/A	#N/A	#N/A	#N/A	#N/A	#N/A	228	#N/A	#N/A	#N/A	#N/A	#N/A
M	25062	A	G	#N/A	#N/A	#N/A	#N/A	#N/A	#N/A	#N/A	#N/A	#N/A	#N/A	#N/A	#N/A	228	#N/A	#N/A	#N/A	#N/A	#N/A
M	25085	G	A	#N/A	#N/A	#N/A	#N/A	#N/A	#N/A	#N/A	#N/A	#N/A	#N/A	#N/A	#N/A	228	#N/A	#N/A	#N/A	#N/A	#N/A
M	25090	C	T	#N/A	#N/A	#N/A	#N/A	#N/A	#N/A	#N/A	#N/A	#N/A	#N/A	#N/A	#N/A	153	#N/A	#N/A	#N/A	#N/A	#N/A
M	25100	T	A	#N/A	#N/A	#N/A	#N/A	#N/A	#N/A	#N/A	#N/A	#N/A	#N/A	#N/A	#N/A	#N/A	#N/A	#N/A	#N/A	225	#N/A
M	25101	T	C	#N/A	#N/A	#N/A	65	#N/A	#N/A	#N/A	#N/A	#N/A	#N/A	225	#N/A	#N/A	#N/A	#N/A	#N/A	#N/A	#N/A
M	25102	A	T	#N/A	#N/A	#N/A	82	#N/A	#N/A	#N/A	#N/A	#N/A	#N/A	225	#N/A	#N/A	#N/A	#N/A	#N/A	#N/A	#N/A
M	25104	A	T	#N/A	#N/A	#N/A	84	#N/A	#N/A	#N/A	#N/A	#N/A	#N/A	225	#N/A	#N/A	#N/A	#N/A	#N/A	#N/A	#N/A
M	25105	T	A	#N/A	#N/A	#N/A	101	#N/A	#N/A	#N/A	#N/A	#N/A	#N/A	225	#N/A	#N/A	#N/A	#N/A	#N/A	#N/A	#N/A
M	25116	T	G	#N/A	#N/A	#N/A	79	#N/A	#N/A	#N/A	#N/A	#N/A	#N/A	225	#N/A	#N/A	#N/A	#N/A	#N/A	#N/A	#N/A
M	25120	A	T	#N/A	#N/A	#N/A	91	#N/A	#N/A	#N/A	#N/A	#N/A	#N/A	225	#N/A	#N/A	#N/A	#N/A	#N/A	#N/A	#N/A
M	25121	C	A	#N/A	#N/A	#N/A	83	#N/A	#N/A	#N/A	#N/A	#N/A	#N/A	225	#N/A	#N/A	#N/A	#N/A	#N/A	#N/A	#N/A
M	25128	C	A	#N/A	#N/A	#N/A	83	#N/A	#N/A	#N/A	#N/A	#N/A	#N/A	225	#N/A	#N/A	#N/A	#N/A	#N/A	#N/A	#N/A
M	25130	T	C	#N/A	#N/A	#N/A	83	#N/A	#N/A	#N/A	#N/A	#N/A	#N/A	225	#N/A	#N/A	#N/A	#N/A	#N/A	#N/A	#N/A
M	25132	A	T	#N/A	#N/A	#N/A	83	#N/A	#N/A	#N/A	#N/A	#N/A	#N/A	225	#N/A	#N/A	#N/A	#N/A	#N/A	#N/A	#N/A
M	25133	T	A	#N/A	#N/A	#N/A	83	#N/A	#N/A	#N/A	#N/A	#N/A	#N/A	225	#N/A	#N/A	#N/A	#N/A	#N/A	#N/A	#N/A
M	25150	A	G	225	#N/A	#N/A	#N/A	228	#N/A	228	#N/A	225	228	#N/A	228	#N/A	30.4183	#N/A	#N/A	225	#N/A
M	25177	A	G	#N/A	#N/A	#N/A	228	#N/A	#N/A	#N/A	#N/A	#N/A	#N/A	225	#N/A	20.6555	#N/A	#N/A	30.4183	#N/A	#N/A
M	25184	G	A	#N/A	#N/A	#N/A	213	#N/A	#N/A	#N/A	#N/A	#N/A	#N/A	225	#N/A	6.6012	#N/A	#N/A	21.4455	#N/A	#N/A
M	25185	A	T	#N/A	#N/A	#N/A	213	#N/A	#N/A	#N/A	#N/A	#N/A	#N/A	225	#N/A	6.6012	#N/A	#N/A	21.4455	#N/A	#N/A
M	25186	A	T	#N/A	#N/A	#N/A	228	#N/A	#N/A	#N/A	#N/A	#N/A	#N/A	225	#N/A	6.6012	#N/A	#N/A	21.4455	#N/A	#N/A
M	25196	G	A	#N/A	#N/A	#N/A	225	#N/A	#N/A	#N/A	#N/A	#N/A	#N/A	225	#N/A	6.6012	#N/A	#N/A	21.4455	#N/A	#N/A
M	25205	A	G	#N/A	#N/A	#N/A	225	#N/A	#N/A	#N/A	#N/A	#N/A	#N/A	225	#N/A	6.6012	#N/A	#N/A	21.4455	#N/A	#N/A
M	25209	G	A	#N/A	#N/A	#N/A	225	#N/A	#N/A	#N/A	#N/A	#N/A	#N/A	225	#N/A	6.6012	#N/A	#N/A	21.4455	#N/A	#N/A
M	25210	A	G	#N/A	228	228	#N/A	#N/A	#N/A	#N/A	#N/A	#N/A	#N/A	#N/A	#N/A	#N/A	#N/A	#N/A	#N/A	228	#N/A
M	25217	A	G	#N/A	#N/A	#N/A	108	#N/A	#N/A	#N/A	#N/A	#N/A	#N/A	225	#N/A	#N/A	#N/A	#N/A	#N/A	#N/A	#N/A
M	25225	T	C	#N/A	#N/A	#N/A	41.4148	#N/A	#N/A	#N/A	#N/A	#N/A	#N/A	181	#N/A	#N/A	#N/A	#N/A	#N/A	#N/A	#N/A
M	25302	TTCT	TT	#N/A	#N/A	228	#N/A	#N/A	#N/A	#N/A	#N/A	#N/A	#N/A	#N/A	#N/A	#N/A	#N/A	#N/A	#N/A	#N/A	#N/A
M	25304	CTTTTTTTTTT	CTTTTTTTT	#N/A	#N/A	#N/A	#N/A	13.9902	#N/A	7.68468	119	#N/A	#N/A	#N/A	57	#N/A	#N/A	134	#N/A	82	#N/A
M	25304	CTTTTTTTTTT	CTTTTTTTTT	#N/A	58	#N/A	#N/A	#N/A	#N/A	#N/A	#N/A	#N/A	#N/A	#N/A	#N/A	#N/A	#N/A	#N/A	#N/A	#N/A	#N/A
M	25323	C	T	#N/A	#N/A	#N/A	225	#N/A	29.4193	#N/A	#N/A	#N/A	#N/A	#N/A	#N/A	29.4193	29.4193	#N/A	#N/A	#N/A	#N/A
M	25329	G	A	#N/A	#N/A	#N/A	225	#N/A	29.4193	#N/A	#N/A	#N/A	#N/A	#N/A	#N/A	14.0587	#N/A	#N/A	#N/A	#N/A	#N/A
M	25344	T	A	228	#N/A	228	#N/A	228	#N/A	228	228	228	228	228	228	#N/A	#N/A	228	10.2115	228	#N/A
M	25344	T	C	#N/A	225	#N/A	#N/A	#N/A	#N/A	#N/A	#N/A	#N/A	#N/A	#N/A	#N/A	#N/A	#N/A	#N/A	#N/A	#N/A	#N/A
M	25420	A	T	#N/A	#N/A	#N/A	225	#N/A	139	#N/A	#N/A	#N/A	#N/A	#N/A	#N/A	#N/A	#N/A	#N/A	#N/A	#N/A	#N/A
M	25421	T	C	#N/A	#N/A	#N/A	225	#N/A	139	#N/A	#N/A	#N/A	#N/A	#N/A	#N/A	#N/A	#N/A	#N/A	#N/A	#N/A	#N/A
M	25427	G	A	#N/A	#N/A	#N/A	225	#N/A	139	#N/A	#N/A	#N/A	#N/A	#N/A	#N/A	#N/A	#N/A	#N/A	#N/A	#N/A	#N/A
M	25454	C	T	#N/A	#N/A	#N/A	225	#N/A	71	#N/A	#N/A	#N/A	#N/A	#N/A	#N/A	30.4183	#N/A	#N/A	#N/A	#N/A	#N/A
M	25458	G	A	#N/A	#N/A	#N/A	225	#N/A	80	#N/A	#N/A	#N/A	#N/A	#N/A	#N/A	30.4183	#N/A	#N/A	#N/A	#N/A	#N/A
M	25464	A	G	#N/A	#N/A	#N/A	225	#N/A	80	#N/A	#N/A	#N/A	#N/A	#N/A	#N/A	30.4183	#N/A	#N/A	#N/A	#N/A	#N/A
M	25476	T	G	#N/A	#N/A	#N/A	225	#N/A	30.4183	#N/A	#N/A	#N/A	#N/A	#N/A	#N/A	30.4183	39.6873	#N/A	#N/A	#N/A	#N/A
M	25500	TA	TATTATAAA	#N/A	#N/A	#N/A	#N/A	#N/A	#N/A	#N/A	#N/A	#N/A	#N/A	#N/A	#N/A	#N/A	24.1779	#N/A	#N/A	#N/A	#N/A
M	25500	TAAAAAAA	TAAAAAA	#N/A	#N/A	#N/A	#N/A	#N/A	#N/A	#N/A	#N/A	#N/A	#N/A	#N/A	#N/A	#N/A	#N/A	105	#N/A	#N/A	#N/A
M	25500	TAAAAAAA	TATTATAAAAAAAA	#N/A	178	#N/A	#N/A	#N/A	#N/A	#N/A	228	#N/A	#N/A	83	#N/A	#N/A	#N/A	#N/A	#N/A	228	#N/A
M	25500	TAAAAAAA	TATTATAAAAAAAAA	95	#N/A	#N/A	#N/A	83	#N/A	228	#N/A	104	107	#N/A	122	#N/A	#N/A	#N/A	#N/A	#N/A	#N/A
M	25501	A	ATTATAAC	176	#N/A	#N/A	#N/A	#N/A	#N/A	#N/A	#N/A	#N/A	#N/A	#N/A	#N/A	#N/A	#N/A	#N/A	#N/A	#N/A	#N/A
M	25501	A	ATTATAAG	#N/A	#N/A	#N/A	#N/A	176	#N/A	#N/A	#N/A	198	#N/A	#N/A	#N/A	#N/A	#N/A	#N/A	#N/A	#N/A	#N/A
M	25501	A	ATTATAG	#N/A	#N/A	#N/A	#N/A	#N/A	#N/A	#N/A	#N/A	#N/A	#N/A	158	#N/A	#N/A	#N/A	#N/A	#N/A	#N/A	#N/A
M	25505	AAA	AAAAGAA	#N/A	#N/A	36.7775	#N/A	#N/A	#N/A	#N/A	#N/A	#N/A	#N/A	#N/A	#N/A	#N/A	#N/A	#N/A	#N/A	#N/A	#N/A
M	25507	A	AAAAC	#N/A	#N/A	23.6305	#N/A	#N/A	#N/A	#N/A	#N/A	#N/A	#N/A	#N/A	#N/A	#N/A	#N/A	#N/A	#N/A	#N/A	#N/A
M	25517	A	G	#N/A	#N/A	#N/A	225	#N/A	30.4183	#N/A	#N/A	#N/A	#N/A	#N/A	#N/A	#N/A	28.6926	#N/A	#N/A	#N/A	#N/A
M	25529	C	T	#N/A	#N/A	#N/A	225	#N/A	30.4183	#N/A	#N/A	#N/A	#N/A	#N/A	#N/A	#N/A	84	#N/A	#N/A	#N/A	#N/A
M	25549	G	A	#N/A	#N/A	#N/A	225	#N/A	30.4183	#N/A	#N/A	#N/A	#N/A	#N/A	#N/A	#N/A	169	#N/A	#N/A	#N/A	#N/A
M	25561	A	T	#N/A	#N/A	#N/A	225	#N/A	30.4183	#N/A	#N/A	#N/A	#N/A	#N/A	#N/A	#N/A	204	#N/A	#N/A	#N/A	#N/A
M	25581	A	T	#N/A	#N/A	#N/A	225	#N/A	30.4183	#N/A	#N/A	#N/A	#N/A	#N/A	#N/A	#N/A	208	#N/A	#N/A	#N/A	#N/A
M	25590	C	T	#N/A	#N/A	#N/A	225	#N/A	30.4183	#N/A	#N/A	#N/A	#N/A	#N/A	#N/A	#N/A	208	#N/A	#N/A	#N/A	#N/A
M	25607	T	A	#N/A	#N/A	#N/A	52	#N/A	#N/A	#N/A	#N/A	#N/A	#N/A	#N/A	#N/A	#N/A	15.5373	#N/A	#N/A	#N/A	#N/A
M	25621	A	C	#N/A	#N/A	225	#N/A	#N/A	#N/A	#N/A	225	#N/A	#N/A	#N/A	#N/A	#N/A	#N/A	#N/A	#N/A	#N/A	#N/A
M	25649	G	A	#N/A	#N/A	#N/A	65	#N/A	#N/A	#N/A	#N/A	#N/A	#N/A	#N/A	#N/A	#N/A	#N/A	#N/A	#N/A	#N/A	#N/A
M	25662	A	G	#N/A	#N/A	#N/A	225	#N/A	121	#N/A	#N/A	#N/A	#N/A	#N/A	#N/A	30.4183	88	#N/A	#N/A	#N/A	#N/A
M	25671	G	T	#N/A	#N/A	#N/A	225	#N/A	170	#N/A	#N/A	#N/A	#N/A	#N/A	#N/A	30.4183	111	#N/A	#N/A	#N/A	#N/A
M	25673	G	A	#N/A	#N/A	228	#N/A	#N/A	#N/A	#N/A	#N/A	#N/A	#N/A	#N/A	#N/A	#N/A	#N/A	#N/A	#N/A	#N/A	#N/A
M	25693	C	T	#N/A	#N/A	#N/A	225	#N/A	30.4183	#N/A	#N/A	#N/A	#N/A	#N/A	#N/A	30.4183	125	#N/A	#N/A	#N/A	#N/A
M	25707	A	G	#N/A	#N/A	#N/A	225	#N/A	30.4183	#N/A	#N/A	#N/A	#N/A	#N/A	#N/A	30.4183	65	#N/A	#N/A	#N/A	#N/A
M	25724	G	A	#N/A	#N/A	#N/A	225	#N/A	30.4183	#N/A	#N/A	#N/A	#N/A	#N/A	#N/A	30.4183	65	#N/A	#N/A	#N/A	#N/A
M	25914	G	T	#N/A	#N/A	#N/A	225	#N/A	#N/A	#N/A	#N/A	#N/A	#N/A	#N/A	#N/A	#N/A	#N/A	#N/A	#N/A	#N/A	#N/A
M	25928	G	A	#N/A	#N/A	#N/A	225	#N/A	#N/A	#N/A	#N/A	#N/A	#N/A	#N/A	#N/A	#N/A	42.6913	#N/A	#N/A	#N/A	#N/A
M	25944	C	A	#N/A	#N/A	#N/A	225	#N/A	30.4183	#N/A	#N/A	#N/A	#N/A	#N/A	#N/A	#N/A	38.7038	#N/A	#N/A	#N/A	#N/A
M	25962	G	T	#N/A	#N/A	#N/A	225	#N/A	30.4183	#N/A	#N/A	#N/A	#N/A	#N/A	#N/A	#N/A	22.6563	#N/A	#N/A	#N/A	#N/A
M	26005	C	T	#N/A	#N/A	#N/A	225	#N/A	30.4183	#N/A	#N/A	#N/A	#N/A	#N/A	#N/A	30.4183	#N/A	#N/A	#N/A	#N/A	#N/A
M	26008	T	A	#N/A	#N/A	#N/A	225	#N/A	30.4183	#N/A	#N/A	#N/A	#N/A	#N/A	#N/A	30.4183	#N/A	#N/A	#N/A	#N/A	#N/A
M	26024	C	T	#N/A	#N/A	#N/A	40.4148	#N/A	#N/A	#N/A	#N/A	#N/A	#N/A	#N/A	#N/A	#N/A	#N/A	#N/A	#N/A	#N/A	#N/A
M	26067	AAT	A	#N/A	154	#N/A	#N/A	#N/A	#N/A	#N/A	#N/A	#N/A	#N/A	#N/A	#N/A	#N/A	#N/A	#N/A	#N/A	#N/A	#N/A
M	26070	TAAAAAAAA	TAAAAAA	#N/A	#N/A	155	#N/A	#N/A	#N/A	#N/A	#N/A	#N/A	#N/A	#N/A	#N/A	#N/A	#N/A	#N/A	#N/A	#N/A	#N/A
M	26120	ATTTTTTTTT	ATTTTTTT	#N/A	#N/A	90	#N/A	#N/A	#N/A	#N/A	#N/A	#N/A	#N/A	#N/A	#N/A	#N/A	#N/A	#N/A	#N/A	#N/A	#N/A
M	26167	G	T	#N/A	#N/A	#N/A	228	#N/A	121	#N/A	#N/A	#N/A	#N/A	#N/A	#N/A	30.4183	90	#N/A	30.4183	#N/A	#N/A
M	26180	C	T	#N/A	#N/A	#N/A	228	#N/A	80	#N/A	#N/A	#N/A	#N/A	#N/A	#N/A	22.6563	139	#N/A	30.4183	#N/A	#N/A
M	26226	G	A	#N/A	#N/A	#N/A	228	#N/A	175	#N/A	#N/A	#N/A	#N/A	#N/A	#N/A	22.6563	127	#N/A	30.4183	#N/A	#N/A
M	26230	C	T	#N/A	#N/A	#N/A	#N/A	#N/A	180	#N/A	#N/A	#N/A	#N/A	#N/A	#N/A	#N/A	#N/A	#N/A	#N/A	#N/A	#N/A
M	26248	T	A	#N/A	#N/A	#N/A	#N/A	#N/A	#N/A	#N/A	#N/A	#N/A	#N/A	#N/A	#N/A	228	#N/A	#N/A	#N/A	#N/A	#N/A
M	26260	T	A	#N/A	#N/A	#N/A	#N/A	#N/A	125	#N/A	#N/A	#N/A	#N/A	#N/A	#N/A	#N/A	#N/A	#N/A	#N/A	#N/A	#N/A
M	26269	A	T	#N/A	#N/A	#N/A	#N/A	#N/A	#N/A	#N/A	#N/A	#N/A	#N/A	#N/A	#N/A	228	#N/A	#N/A	#N/A	#N/A	#N/A
M	26278	T	C	#N/A	#N/A	#N/A	#N/A	#N/A	#N/A	#N/A	#N/A	#N/A	#N/A	228	#N/A	228	#N/A	#N/A	#N/A	225	#N/A
M	26308	C	T	#N/A	#N/A	#N/A	#N/A	#N/A	140	#N/A	#N/A	#N/A	#N/A	#N/A	#N/A	#N/A	#N/A	#N/A	#N/A	#N/A	#N/A
M	26314	T	C	#N/A	#N/A	#N/A	#N/A	#N/A	134	#N/A	#N/A	#N/A	#N/A	#N/A	#N/A	#N/A	#N/A	#N/A	#N/A	#N/A	#N/A
M	26347	T	C	#N/A	#N/A	#N/A	#N/A	#N/A	225	#N/A	#N/A	#N/A	#N/A	#N/A	#N/A	#N/A	#N/A	#N/A	#N/A	#N/A	#N/A
M	26353	T	C	#N/A	#N/A	#N/A	#N/A	#N/A	225	#N/A	#N/A	#N/A	#N/A	#N/A	#N/A	#N/A	#N/A	#N/A	#N/A	#N/A	#N/A
M	26368	T	C	#N/A	#N/A	#N/A	#N/A	#N/A	175	#N/A	#N/A	#N/A	#N/A	#N/A	#N/A	#N/A	#N/A	#N/A	#N/A	#N/A	#N/A
M	26377	A	T	#N/A	#N/A	#N/A	#N/A	#N/A	225	#N/A	#N/A	#N/A	#N/A	#N/A	#N/A	#N/A	#N/A	#N/A	#N/A	#N/A	#N/A
M	26386	T	C	225	225	225	225	228	223	225	228	225	225	225	225	225	225	225	225	225	#N/A
M	26407	T	C	#N/A	#N/A	#N/A	#N/A	#N/A	80	#N/A	#N/A	#N/A	#N/A	#N/A	#N/A	#N/A	#N/A	#N/A	#N/A	#N/A	#N/A
M	26419	T	A	#N/A	#N/A	#N/A	#N/A	#N/A	79	#N/A	#N/A	#N/A	#N/A	#N/A	#N/A	#N/A	#N/A	#N/A	#N/A	#N/A	#N/A
M	26425	T	C	#N/A	#N/A	#N/A	#N/A	#N/A	67	#N/A	#N/A	#N/A	#N/A	#N/A	#N/A	#N/A	#N/A	#N/A	#N/A	#N/A	#N/A
M	26440	A	T	#N/A	#N/A	#N/A	#N/A	#N/A	190	#N/A	#N/A	#N/A	#N/A	#N/A	#N/A	#N/A	#N/A	#N/A	#N/A	#N/A	#N/A
M	26443	A	T	#N/A	#N/A	#N/A	#N/A	#N/A	190	#N/A	#N/A	#N/A	#N/A	#N/A	#N/A	#N/A	#N/A	#N/A	#N/A	#N/A	#N/A
M	26455	C	A	#N/A	#N/A	#N/A	#N/A	#N/A	182	#N/A	#N/A	#N/A	#N/A	#N/A	#N/A	#N/A	#N/A	#N/A	#N/A	#N/A	#N/A
M	26473	C	T	#N/A	#N/A	#N/A	#N/A	#N/A	151	#N/A	#N/A	#N/A	#N/A	#N/A	#N/A	#N/A	#N/A	#N/A	#N/A	#N/A	#N/A
M	26482	A	T	#N/A	#N/A	#N/A	#N/A	#N/A	30.4183	#N/A	#N/A	#N/A	#N/A	#N/A	#N/A	#N/A	#N/A	#N/A	#N/A	#N/A	#N/A
M	26483	T	A	#N/A	#N/A	#N/A	#N/A	#N/A	30.4183	#N/A	#N/A	#N/A	#N/A	#N/A	#N/A	#N/A	#N/A	#N/A	#N/A	#N/A	#N/A
M	26485	A	C	#N/A	#N/A	#N/A	#N/A	#N/A	30.4183	#N/A	#N/A	#N/A	#N/A	#N/A	#N/A	#N/A	#N/A	#N/A	#N/A	#N/A	#N/A
M	26500	T	C	#N/A	#N/A	#N/A	#N/A	#N/A	30.4183	#N/A	#N/A	#N/A	#N/A	#N/A	#N/A	#N/A	#N/A	#N/A	#N/A	#N/A	#N/A
M	26533	A	T	#N/A	#N/A	#N/A	#N/A	#N/A	121	#N/A	#N/A	#N/A	#N/A	#N/A	#N/A	#N/A	#N/A	#N/A	#N/A	#N/A	#N/A
M	26539	C	T	228	225	225	225	#N/A	155	228	225	225	225	225	228	225	225	225	225	225	#N/A
M	26550	A	C	#N/A	#N/A	#N/A	#N/A	#N/A	225	#N/A	#N/A	#N/A	#N/A	#N/A	#N/A	#N/A	#N/A	#N/A	#N/A	#N/A	#N/A
M	26564	A	G	#N/A	#N/A	#N/A	#N/A	#N/A	190	#N/A	#N/A	#N/A	#N/A	#N/A	#N/A	#N/A	#N/A	#N/A	#N/A	#N/A	#N/A
M	26569	T	C	#N/A	#N/A	#N/A	#N/A	#N/A	190	#N/A	#N/A	#N/A	#N/A	#N/A	#N/A	#N/A	#N/A	#N/A	#N/A	#N/A	#N/A
M	26570	A	G	#N/A	225	#N/A	#N/A	#N/A	#N/A	#N/A	225	#N/A	#N/A	225	#N/A	225	#N/A	225	#N/A	225	#N/A
M	26570	A	T	#N/A	#N/A	#N/A	#N/A	#N/A	190	#N/A	#N/A	#N/A	#N/A	#N/A	#N/A	#N/A	#N/A	#N/A	#N/A	#N/A	#N/A
M	26571	A	C	#N/A	225	#N/A	#N/A	#N/A	188	#N/A	225	#N/A	#N/A	225	#N/A	228	#N/A	225	#N/A	225	#N/A
M	26581	T	C	#N/A	225	#N/A	#N/A	#N/A	183	#N/A	225	#N/A	#N/A	225	#N/A	228	#N/A	225	#N/A	225	#N/A
M	26590	A	T	#N/A	#N/A	#N/A	#N/A	#N/A	213	#N/A	#N/A	#N/A	#N/A	#N/A	#N/A	#N/A	#N/A	#N/A	#N/A	#N/A	#N/A
M	26600	C	A	#N/A	#N/A	#N/A	#N/A	#N/A	169	#N/A	#N/A	#N/A	#N/A	#N/A	#N/A	#N/A	#N/A	#N/A	#N/A	#N/A	#N/A
M	26602	T	G	#N/A	#N/A	#N/A	#N/A	#N/A	108	#N/A	#N/A	#N/A	#N/A	#N/A	#N/A	#N/A	#N/A	#N/A	#N/A	#N/A	#N/A
M	26608	T	C	#N/A	#N/A	#N/A	#N/A	#N/A	164	#N/A	#N/A	#N/A	#N/A	#N/A	#N/A	#N/A	#N/A	#N/A	#N/A	#N/A	#N/A
M	26638	C	T	#N/A	#N/A	#N/A	#N/A	#N/A	154	#N/A	#N/A	#N/A	#N/A	#N/A	#N/A	#N/A	#N/A	#N/A	#N/A	#N/A	#N/A
M	26671	C	T	#N/A	#N/A	#N/A	#N/A	#N/A	93	#N/A	#N/A	#N/A	#N/A	#N/A	#N/A	#N/A	#N/A	#N/A	#N/A	#N/A	#N/A
M	26677	T	C	#N/A	#N/A	#N/A	#N/A	#N/A	80	#N/A	#N/A	#N/A	#N/A	#N/A	#N/A	#N/A	#N/A	#N/A	#N/A	#N/A	#N/A
M	26705	A	T	#N/A	#N/A	#N/A	#N/A	#N/A	#N/A	#N/A	#N/A	#N/A	#N/A	228	#N/A	#N/A	#N/A	#N/A	#N/A	#N/A	#N/A
M	26709	A	T	#N/A	225	#N/A	#N/A	#N/A	#N/A	#N/A	228	#N/A	#N/A	#N/A	#N/A	228	#N/A	225	#N/A	228	#N/A
M	26733	AAAA	AAAACAAA	228	#N/A	228	#N/A	182	#N/A	#N/A	#N/A	#N/A	221	#N/A	#N/A	#N/A	#N/A	#N/A	#N/A	#N/A	#N/A
M	26733	AAAA	AAAATAAA	#N/A	#N/A	#N/A	#N/A	#N/A	#N/A	#N/A	#N/A	204	#N/A	#N/A	#N/A	#N/A	#N/A	#N/A	#N/A	#N/A	#N/A
M	26733	AAAAA	AAAAAAACAAAA	#N/A	227	#N/A	#N/A	#N/A	#N/A	#N/A	150	#N/A	#N/A	#N/A	#N/A	#N/A	#N/A	#N/A	#N/A	#N/A	#N/A
M	26733	AAAAA	AAAAAAATAAAA	#N/A	#N/A	#N/A	#N/A	#N/A	#N/A	#N/A	#N/A	#N/A	#N/A	#N/A	#N/A	#N/A	#N/A	209	#N/A	#N/A	#N/A
M	26733	AAAAA	AAAAAATAAAA	#N/A	#N/A	#N/A	#N/A	#N/A	#N/A	#N/A	#N/A	#N/A	#N/A	93	#N/A	157	#N/A	#N/A	#N/A	#N/A	#N/A
M	26734	AAAA	AAAAAAACAAA	#N/A	#N/A	#N/A	#N/A	#N/A	#N/A	#N/A	165	#N/A	#N/A	#N/A	#N/A	#N/A	#N/A	#N/A	#N/A	#N/A	#N/A
M	26734	AAAA	AAAAAAATAAA	#N/A	#N/A	#N/A	#N/A	#N/A	#N/A	#N/A	#N/A	#N/A	#N/A	#N/A	#N/A	#N/A	#N/A	226	#N/A	#N/A	#N/A
M	26734	AAAA	AAAAAAGAAA	#N/A	#N/A	#N/A	#N/A	#N/A	#N/A	#N/A	#N/A	#N/A	#N/A	#N/A	#N/A	158	#N/A	#N/A	#N/A	#N/A	#N/A
M	26734	AAAA	AAAACAAA	228	#N/A	#N/A	#N/A	#N/A	#N/A	#N/A	#N/A	#N/A	#N/A	#N/A	#N/A	#N/A	#N/A	#N/A	#N/A	#N/A	#N/A
M	26734	AAAAG	AAAAGAAAG	#N/A	#N/A	#N/A	#N/A	#N/A	#N/A	228	#N/A	228	#N/A	#N/A	#N/A	#N/A	#N/A	#N/A	#N/A	#N/A	#N/A
M	26735	AAA	AAAAAAAGAA	#N/A	#N/A	#N/A	#N/A	#N/A	#N/A	#N/A	171	#N/A	#N/A	#N/A	#N/A	#N/A	#N/A	#N/A	#N/A	#N/A	#N/A
M	26735	AAA	AAAAAAATAA	#N/A	227	#N/A	#N/A	#N/A	#N/A	#N/A	#N/A	#N/A	#N/A	#N/A	#N/A	#N/A	#N/A	#N/A	#N/A	#N/A	#N/A
M	26735	AAA	AAAACAA	228	#N/A	#N/A	#N/A	#N/A	#N/A	#N/A	#N/A	#N/A	#N/A	#N/A	#N/A	#N/A	#N/A	#N/A	#N/A	#N/A	#N/A
M	26735	AAA	AAAAGAA	#N/A	#N/A	#N/A	#N/A	#N/A	#N/A	228	#N/A	#N/A	#N/A	#N/A	#N/A	#N/A	#N/A	#N/A	#N/A	#N/A	#N/A
M	26735	AAA	AAAATAA	#N/A	#N/A	228	#N/A	#N/A	#N/A	#N/A	#N/A	#N/A	228	#N/A	#N/A	#N/A	#N/A	#N/A	#N/A	#N/A	#N/A
M	26736	AA	AAAAAAACA	#N/A	#N/A	#N/A	#N/A	#N/A	#N/A	#N/A	172	#N/A	#N/A	#N/A	#N/A	#N/A	#N/A	#N/A	#N/A	#N/A	#N/A
M	26736	AA	AAAAAACA	#N/A	#N/A	#N/A	#N/A	#N/A	#N/A	#N/A	#N/A	#N/A	#N/A	#N/A	#N/A	204	#N/A	#N/A	#N/A	#N/A	#N/A
M	26736	AA	AAAAAAGA	#N/A	#N/A	#N/A	#N/A	#N/A	#N/A	#N/A	#N/A	#N/A	#N/A	107	#N/A	#N/A	#N/A	#N/A	#N/A	#N/A	#N/A
M	26736	AA	AAAACA	#N/A	#N/A	#N/A	#N/A	#N/A	#N/A	#N/A	#N/A	#N/A	228	#N/A	#N/A	#N/A	#N/A	#N/A	#N/A	#N/A	#N/A
M	26736	AA	AAAAGA	228	#N/A	#N/A	#N/A	#N/A	#N/A	228	#N/A	228	#N/A	#N/A	#N/A	#N/A	#N/A	#N/A	#N/A	#N/A	#N/A
M	26736	AA	AAAATA	#N/A	#N/A	228	#N/A	#N/A	#N/A	#N/A	#N/A	#N/A	#N/A	#N/A	#N/A	#N/A	#N/A	#N/A	#N/A	#N/A	#N/A
M	26737	A	AAAAAAAC	#N/A	227	#N/A	#N/A	#N/A	#N/A	#N/A	163	#N/A	#N/A	#N/A	#N/A	#N/A	#N/A	#N/A	#N/A	178	#N/A
M	26737	A	AAAAAAAT	#N/A	#N/A	#N/A	#N/A	#N/A	#N/A	#N/A	#N/A	#N/A	#N/A	#N/A	#N/A	#N/A	#N/A	198	#N/A	#N/A	#N/A
M	26737	A	AAAAAAC	#N/A	#N/A	#N/A	#N/A	#N/A	#N/A	#N/A	#N/A	#N/A	#N/A	#N/A	#N/A	168	#N/A	#N/A	#N/A	#N/A	#N/A
M	26737	A	AAAAAAT	#N/A	#N/A	#N/A	#N/A	#N/A	#N/A	#N/A	#N/A	#N/A	#N/A	71	#N/A	#N/A	#N/A	#N/A	#N/A	#N/A	#N/A
M	26737	A	AAAAG	228	#N/A	#N/A	#N/A	#N/A	#N/A	212	#N/A	#N/A	#N/A	#N/A	#N/A	#N/A	#N/A	#N/A	#N/A	#N/A	#N/A
M	26737	A	AAAAT	#N/A	#N/A	#N/A	#N/A	#N/A	#N/A	#N/A	#N/A	205	#N/A	#N/A	#N/A	#N/A	#N/A	#N/A	#N/A	#N/A	#N/A
M	26766	TAA	TA	#N/A	#N/A	#N/A	#N/A	#N/A	#N/A	#N/A	#N/A	#N/A	#N/A	#N/A	134	#N/A	187	#N/A	228	#N/A	#N/A
M	26785	AAAA	AAAAGAAA	#N/A	#N/A	#N/A	#N/A	#N/A	#N/A	#N/A	#N/A	#N/A	#N/A	93	#N/A	#N/A	#N/A	#N/A	#N/A	#N/A	#N/A
M	26786	AAA	AAAAGAA	#N/A	#N/A	#N/A	#N/A	#N/A	#N/A	#N/A	228	#N/A	#N/A	#N/A	#N/A	#N/A	#N/A	#N/A	#N/A	#N/A	#N/A
M	26787	AA	AAAAAAATA	#N/A	#N/A	#N/A	#N/A	#N/A	#N/A	#N/A	#N/A	#N/A	#N/A	#N/A	#N/A	#N/A	#N/A	214	#N/A	#N/A	#N/A
M	26787	AA	AAAAAATA	#N/A	#N/A	#N/A	#N/A	#N/A	#N/A	#N/A	#N/A	#N/A	#N/A	#N/A	#N/A	227	#N/A	#N/A	#N/A	228	#N/A
M	26787	AA	AAAAGA	#N/A	#N/A	#N/A	#N/A	#N/A	#N/A	#N/A	#N/A	#N/A	#N/A	102	#N/A	#N/A	#N/A	#N/A	#N/A	#N/A	#N/A
M	26795	A	T	#N/A	#N/A	#N/A	#N/A	#N/A	#N/A	#N/A	36.0877	#N/A	#N/A	#N/A	#N/A	#N/A	#N/A	#N/A	#N/A	#N/A	#N/A
M	26849	T	TATCCTTTTTGGGAAC	#N/A	#N/A	#N/A	#N/A	#N/A	#N/A	#N/A	22.7543	#N/A	#N/A	#N/A	#N/A	37.1321	#N/A	88	#N/A	14.1569	#N/A
M	26939	A	T	225	228	225	#N/A	225	#N/A	225	228	228	228	228	228	225	225	225	228	225	#N/A
M	26975	G	T	#N/A	#N/A	#N/A	#N/A	#N/A	#N/A	#N/A	#N/A	#N/A	#N/A	#N/A	#N/A	225	#N/A	225	#N/A	#N/A	#N/A
M	27028	A	T	228	#N/A	228	#N/A	228	#N/A	228	#N/A	228	225	#N/A	228	#N/A	225	#N/A	225	#N/A	#N/A
M	27043	T	A	191	#N/A	166	#N/A	219	#N/A	189	#N/A	103	192	#N/A	193	#N/A	189	#N/A	188	#N/A	#N/A
M	27044	AATTATTATT	AATTATTATTATT	#N/A	#N/A	#N/A	#N/A	#N/A	#N/A	#N/A	#N/A	47.4507	#N/A	#N/A	#N/A	#N/A	#N/A	#N/A	#N/A	#N/A	#N/A
M	27064	A	T	225	#N/A	228	#N/A	225	#N/A	228	#N/A	225	225	#N/A	225	#N/A	228	#N/A	225	#N/A	#N/A
M	27086	A	G	228	#N/A	225	#N/A	225	#N/A	228	#N/A	228	228	#N/A	228	#N/A	228	#N/A	225	#N/A	#N/A
M	27098	C	T	#N/A	225	#N/A	#N/A	#N/A	#N/A	#N/A	225	#N/A	#N/A	228	#N/A	#N/A	#N/A	#N/A	#N/A	225	#N/A
M	27103	A	T	228	#N/A	228	#N/A	225	#N/A	225	#N/A	225	228	#N/A	225	#N/A	228	#N/A	228	#N/A	#N/A
M	27107	A	AG	#N/A	#N/A	#N/A	#N/A	#N/A	#N/A	#N/A	#N/A	#N/A	#N/A	#N/A	#N/A	#N/A	#N/A	170	#N/A	#N/A	#N/A
M	27144	G	A	#N/A	225	#N/A	#N/A	#N/A	#N/A	#N/A	#N/A	#N/A	#N/A	#N/A	#N/A	#N/A	#N/A	#N/A	#N/A	#N/A	#N/A
M	27144	GATTAATATTAATATTAATATTAATATT	GATTAATATTAATATT	175	#N/A	#N/A	#N/A	#N/A	#N/A	#N/A	#N/A	#N/A	106	#N/A	53	#N/A	136	#N/A	146	#N/A	#N/A
M	27184	C	G	#N/A	228	#N/A	#N/A	#N/A	#N/A	#N/A	228	#N/A	#N/A	228	#N/A	228	#N/A	228	#N/A	228	#N/A
M	27187	A	G	228	#N/A	228	#N/A	228	#N/A	228	#N/A	228	228	#N/A	228	#N/A	228	#N/A	225	#N/A	#N/A
M	27264	G	A	228	#N/A	228	#N/A	228	#N/A	228	#N/A	225	228	#N/A	228	#N/A	228	#N/A	228	#N/A	#N/A
M	27317	TAGTGAACCCCGAAAGGA	T	#N/A	#N/A	#N/A	#N/A	#N/A	#N/A	#N/A	50	#N/A	#N/A	#N/A	#N/A	#N/A	#N/A	#N/A	#N/A	#N/A	#N/A
M	27318	AGTGAACCCCGAAAGGAG	A	#N/A	202	#N/A	#N/A	#N/A	#N/A	#N/A	145	#N/A	#N/A	120	#N/A	164	#N/A	145	#N/A	169	#N/A
M	27321	GAACCCCGAAAGGAGAA	G	#N/A	#N/A	#N/A	#N/A	#N/A	#N/A	#N/A	#N/A	#N/A	#N/A	68	#N/A	107	#N/A	#N/A	#N/A	#N/A	#N/A
M	27335	G	A	228	#N/A	228	#N/A	228	#N/A	228	#N/A	225	225	#N/A	228	#N/A	225	#N/A	225	#N/A	#N/A
M	27405	T	C	228	#N/A	127	#N/A	225	#N/A	228	#N/A	225	225	#N/A	225	#N/A	225	#N/A	225	#N/A	#N/A
M	27423	A	T	#N/A	228	#N/A	#N/A	#N/A	#N/A	#N/A	#N/A	#N/A	#N/A	#N/A	#N/A	#N/A	#N/A	#N/A	#N/A	#N/A	#N/A
M	27463	G	A	#N/A	225	#N/A	#N/A	#N/A	#N/A	#N/A	#N/A	#N/A	#N/A	225	#N/A	225	#N/A	225	#N/A	225	#N/A
M	27517	ATTTTTTTTT	ATTTTTTTT	46.1089	#N/A	62	#N/A	58	#N/A	44.0722	#N/A	47.1058	40.1138	#N/A	48.0824	#N/A	56	#N/A	68	#N/A	#N/A
M	27552	ATT	AT	#N/A	#N/A	#N/A	#N/A	#N/A	#N/A	#N/A	#N/A	#N/A	#N/A	108	#N/A	160	#N/A	#N/A	#N/A	141	#N/A
M	27556	T	A	#N/A	80	#N/A	#N/A	#N/A	#N/A	#N/A	23.8794	#N/A	#N/A	97	#N/A	9.19466	#N/A	34.4159	#N/A	#N/A	#N/A
M	27644	TTAT	TTATAT	#N/A	#N/A	166	#N/A	29.111	#N/A	191	#N/A	68	228	#N/A	#N/A	#N/A	228	#N/A	228	#N/A	#N/A
M	27646	AT	ATATT	75	#N/A	#N/A	#N/A	#N/A	#N/A	#N/A	#N/A	#N/A	#N/A	#N/A	#N/A	#N/A	#N/A	#N/A	#N/A	#N/A	#N/A
M	27647	T	TATA	228	#N/A	#N/A	#N/A	#N/A	#N/A	#N/A	#N/A	#N/A	#N/A	#N/A	228	#N/A	#N/A	#N/A	#N/A	#N/A	#N/A
M	27648	T	TTA	#N/A	#N/A	#N/A	#N/A	#N/A	#N/A	#N/A	#N/A	#N/A	#N/A	#N/A	#N/A	#N/A	#N/A	#N/A	228	#N/A	#N/A
M	27648	TA	TATAAA	59	#N/A	#N/A	#N/A	#N/A	#N/A	#N/A	#N/A	#N/A	#N/A	#N/A	#N/A	#N/A	#N/A	#N/A	#N/A	#N/A	#N/A
M	27661	T	A	#N/A	#N/A	#N/A	#N/A	20.3596	#N/A	#N/A	#N/A	#N/A	33.6901	#N/A	#N/A	#N/A	79	#N/A	10.0262	#N/A	#N/A
M	27707	A	T	#N/A	#N/A	#N/A	#N/A	#N/A	30.4183	#N/A	#N/A	#N/A	#N/A	#N/A	#N/A	#N/A	#N/A	#N/A	#N/A	#N/A	#N/A
M	27725	G	A	#N/A	#N/A	#N/A	#N/A	#N/A	30.4183	#N/A	#N/A	#N/A	#N/A	#N/A	#N/A	#N/A	#N/A	#N/A	#N/A	#N/A	#N/A
M	27755	C	A	#N/A	#N/A	#N/A	#N/A	#N/A	30.4183	#N/A	#N/A	#N/A	#N/A	#N/A	#N/A	#N/A	#N/A	#N/A	#N/A	#N/A	#N/A
M	27770	C	T	228	#N/A	228	#N/A	225	#N/A	228	#N/A	228	228	#N/A	228	#N/A	228	#N/A	225	#N/A	#N/A
M	27816	AT	A	#N/A	#N/A	48.9507	#N/A	#N/A	#N/A	#N/A	#N/A	#N/A	#N/A	#N/A	#N/A	#N/A	#N/A	#N/A	#N/A	#N/A	#N/A
M	27892	TAATAA	TAATAATAAAATAA	#N/A	#N/A	#N/A	#N/A	#N/A	#N/A	#N/A	#N/A	#N/A	#N/A	#N/A	#N/A	228	#N/A	228	#N/A	#N/A	#N/A
M	27895	TAAAA	TAATAAAAAAAA	#N/A	#N/A	#N/A	#N/A	#N/A	#N/A	#N/A	#N/A	#N/A	#N/A	#N/A	#N/A	#N/A	#N/A	228	#N/A	#N/A	#N/A
M	27896	AA	AATAAAATA	#N/A	#N/A	#N/A	#N/A	#N/A	#N/A	#N/A	#N/A	#N/A	#N/A	#N/A	#N/A	228	#N/A	228	#N/A	#N/A	#N/A
M	27897	A	ATAAAAT	#N/A	#N/A	#N/A	#N/A	#N/A	#N/A	#N/A	#N/A	#N/A	#N/A	#N/A	#N/A	171	#N/A	228	#N/A	#N/A	#N/A
M	27901	AAAAA	AAAAATAAAA	#N/A	#N/A	#N/A	#N/A	#N/A	#N/A	#N/A	#N/A	#N/A	#N/A	187	#N/A	#N/A	#N/A	#N/A	#N/A	#N/A	#N/A
M	27943	G	A	#N/A	228	#N/A	#N/A	#N/A	#N/A	20.1063	#N/A	#N/A	#N/A	#N/A	#N/A	225	#N/A	228	#N/A	228	#N/A
M	27962	A	T	228	#N/A	228	#N/A	228	#N/A	228	#N/A	225	228	#N/A	228	#N/A	228	#N/A	225	#N/A	#N/A
M	27969	A	G	228	#N/A	228	#N/A	228	#N/A	228	#N/A	225	228	#N/A	225	#N/A	228	#N/A	228	#N/A	#N/A
M	27976	A	T	228	#N/A	228	#N/A	225	#N/A	228	#N/A	228	225	#N/A	225	#N/A	228	#N/A	228	#N/A	#N/A
M	28023	G	A	#N/A	225	5.04598	#N/A	#N/A	#N/A	20.4535	225	#N/A	#N/A	225	#N/A	225	#N/A	89	#N/A	228	#N/A
M	28024	A	T	#N/A	#N/A	#N/A	#N/A	#N/A	#N/A	#N/A	#N/A	#N/A	#N/A	#N/A	#N/A	#N/A	#N/A	89	#N/A	#N/A	#N/A
M	28093	TAAAAAAA	TAAAAAA	#N/A	36.5572	#N/A	#N/A	#N/A	#N/A	#N/A	59	#N/A	#N/A	29.5743	#N/A	67	#N/A	68	#N/A	24.581	#N/A
M	28154	C	T	#N/A	228	#N/A	#N/A	#N/A	#N/A	#N/A	#N/A	#N/A	#N/A	228	#N/A	#N/A	#N/A	#N/A	#N/A	228	#N/A
M	28180	A	G	#N/A	#N/A	24.4299	#N/A	#N/A	#N/A	#N/A	228	#N/A	24.4299	#N/A	#N/A	228	#N/A	225	#N/A	#N/A	#N/A
M	28199	T	C	#N/A	#N/A	#N/A	#N/A	#N/A	222	#N/A	#N/A	#N/A	#N/A	#N/A	#N/A	#N/A	#N/A	#N/A	#N/A	#N/A	#N/A
M	28269	T	TATC	#N/A	#N/A	3.70705	#N/A	49.62	#N/A	#N/A	#N/A	#N/A	#N/A	#N/A	#N/A	#N/A	#N/A	#N/A	#N/A	#N/A	#N/A
M	28290	CTATTTATATTT	CTATTTATATTTATATTT	#N/A	#N/A	#N/A	18.162	#N/A	#N/A	#N/A	#N/A	#N/A	#N/A	#N/A	#N/A	#N/A	#N/A	219	#N/A	#N/A	#N/A
M	28294	TTATAT	TTATATATATAT	#N/A	#N/A	#N/A	#N/A	#N/A	#N/A	#N/A	#N/A	#N/A	#N/A	#N/A	#N/A	#N/A	#N/A	195	#N/A	#N/A	#N/A
M	28298	ATTTT	ATTTATTTTTT	#N/A	#N/A	#N/A	#N/A	#N/A	#N/A	#N/A	#N/A	#N/A	#N/A	#N/A	#N/A	#N/A	#N/A	61	#N/A	#N/A	#N/A
M	28299	TTT	TTTATAATT	#N/A	#N/A	#N/A	#N/A	#N/A	#N/A	#N/A	#N/A	#N/A	#N/A	#N/A	#N/A	#N/A	#N/A	71	#N/A	#N/A	#N/A
M	28301	T	TATATTA	#N/A	#N/A	#N/A	#N/A	#N/A	#N/A	#N/A	#N/A	#N/A	#N/A	#N/A	#N/A	#N/A	#N/A	77	#N/A	#N/A	#N/A
M	28333	C	T	#N/A	228	#N/A	#N/A	#N/A	#N/A	#N/A	225	#N/A	#N/A	#N/A	#N/A	228	#N/A	225	#N/A	225	#N/A
M	28336	TCCC	TCC	#N/A	#N/A	#N/A	#N/A	#N/A	36.4154	#N/A	#N/A	#N/A	#N/A	#N/A	#N/A	#N/A	#N/A	#N/A	#N/A	#N/A	#N/A
M	28355	AATATAC	A	#N/A	#N/A	#N/A	226	#N/A	#N/A	#N/A	#N/A	#N/A	#N/A	#N/A	#N/A	#N/A	#N/A	#N/A	#N/A	#N/A	#N/A
M	28367	T	A	228	228	#N/A	#N/A	225	#N/A	#N/A	228	#N/A	#N/A	228	228	228	228	225	225	228	#N/A
M	28390	T	A	#N/A	225	#N/A	#N/A	#N/A	#N/A	#N/A	225	#N/A	#N/A	#N/A	#N/A	#N/A	#N/A	#N/A	#N/A	228	#N/A
M	28390	TTATTT	TTATTTATATTTATATTTATATTT	#N/A	27.6586	#N/A	#N/A	#N/A	#N/A	#N/A	#N/A	#N/A	#N/A	#N/A	#N/A	#N/A	#N/A	#N/A	#N/A	#N/A	#N/A
M	28423	G	A	#N/A	#N/A	#N/A	#N/A	#N/A	#N/A	#N/A	#N/A	#N/A	#N/A	228	#N/A	#N/A	#N/A	#N/A	#N/A	#N/A	#N/A
M	28430	A	T	56	#N/A	#N/A	#N/A	10.7923	#N/A	#N/A	#N/A	#N/A	23.434	#N/A	#N/A	#N/A	#N/A	#N/A	#N/A	#N/A	#N/A
M	28432	G	A	#N/A	#N/A	53	#N/A	10.7923	#N/A	#N/A	#N/A	#N/A	#N/A	#N/A	#N/A	#N/A	#N/A	225	#N/A	#N/A	#N/A
M	28434	T	G	56	#N/A	#N/A	#N/A	10.7923	#N/A	#N/A	#N/A	#N/A	23.434	#N/A	#N/A	#N/A	#N/A	#N/A	#N/A	#N/A	#N/A
M	28437	A	T	60	#N/A	13.0063	#N/A	10.7923	#N/A	#N/A	#N/A	#N/A	#N/A	#N/A	#N/A	#N/A	#N/A	#N/A	#N/A	#N/A	#N/A
M	28684	A	T	#N/A	#N/A	#N/A	#N/A	#N/A	90	#N/A	#N/A	#N/A	#N/A	#N/A	#N/A	#N/A	#N/A	#N/A	#N/A	#N/A	#N/A
M	28733	C	G	#N/A	#N/A	#N/A	#N/A	#N/A	180	#N/A	#N/A	#N/A	#N/A	#N/A	#N/A	#N/A	#N/A	#N/A	#N/A	#N/A	#N/A
M	28747	T	C	#N/A	#N/A	#N/A	#N/A	#N/A	179	#N/A	#N/A	#N/A	#N/A	#N/A	#N/A	#N/A	#N/A	#N/A	#N/A	#N/A	#N/A
M	28789	A	T	#N/A	#N/A	#N/A	#N/A	#N/A	225	#N/A	#N/A	#N/A	#N/A	#N/A	#N/A	#N/A	#N/A	#N/A	#N/A	#N/A	#N/A
M	28792	A	C	#N/A	#N/A	#N/A	#N/A	#N/A	225	#N/A	#N/A	#N/A	#N/A	#N/A	#N/A	#N/A	#N/A	#N/A	#N/A	#N/A	#N/A
M	28831	T	C	#N/A	#N/A	#N/A	228	#N/A	#N/A	228	#N/A	228	228	#N/A	#N/A	#N/A	#N/A	#N/A	225	#N/A	#N/A
M	28834	A	T	#N/A	#N/A	#N/A	#N/A	#N/A	175	#N/A	#N/A	#N/A	#N/A	#N/A	#N/A	#N/A	#N/A	#N/A	#N/A	#N/A	#N/A
M	28837	C	T	#N/A	#N/A	#N/A	#N/A	#N/A	176	#N/A	#N/A	#N/A	#N/A	225	#N/A	#N/A	#N/A	225	#N/A	#N/A	#N/A
M	28843	T	C	#N/A	#N/A	#N/A	#N/A	#N/A	193	#N/A	#N/A	#N/A	#N/A	#N/A	#N/A	#N/A	#N/A	#N/A	#N/A	#N/A	#N/A
M	28846	A	T	#N/A	#N/A	#N/A	#N/A	#N/A	188	#N/A	#N/A	#N/A	#N/A	#N/A	#N/A	#N/A	#N/A	#N/A	#N/A	#N/A	#N/A
M	28873	C	T	#N/A	#N/A	#N/A	#N/A	#N/A	225	#N/A	#N/A	#N/A	#N/A	#N/A	#N/A	#N/A	#N/A	#N/A	#N/A	#N/A	#N/A
M	28886	G	A	#N/A	#N/A	#N/A	#N/A	225	225	#N/A	#N/A	#N/A	#N/A	#N/A	#N/A	#N/A	#N/A	#N/A	#N/A	#N/A	#N/A
M	28930	T	A	#N/A	#N/A	#N/A	#N/A	#N/A	225	#N/A	#N/A	#N/A	#N/A	#N/A	#N/A	#N/A	#N/A	#N/A	#N/A	#N/A	#N/A
M	28934	G	C	#N/A	#N/A	#N/A	#N/A	#N/A	225	#N/A	#N/A	#N/A	#N/A	#N/A	#N/A	#N/A	#N/A	#N/A	#N/A	#N/A	#N/A
M	28951	C	T	#N/A	#N/A	#N/A	#N/A	#N/A	190	#N/A	#N/A	#N/A	#N/A	#N/A	#N/A	#N/A	#N/A	#N/A	#N/A	#N/A	#N/A
M	28954	A	T	#N/A	#N/A	#N/A	#N/A	#N/A	190	#N/A	#N/A	#N/A	#N/A	#N/A	#N/A	#N/A	#N/A	#N/A	#N/A	#N/A	#N/A
M	28958	G	A	#N/A	#N/A	#N/A	#N/A	#N/A	190	#N/A	#N/A	#N/A	#N/A	#N/A	#N/A	#N/A	#N/A	#N/A	#N/A	#N/A	#N/A
M	28969	A	T	#N/A	#N/A	#N/A	#N/A	#N/A	140	#N/A	#N/A	#N/A	#N/A	#N/A	#N/A	#N/A	#N/A	#N/A	#N/A	#N/A	#N/A
M	28981	A	T	#N/A	#N/A	#N/A	#N/A	#N/A	117	#N/A	#N/A	#N/A	#N/A	#N/A	#N/A	#N/A	#N/A	#N/A	#N/A	#N/A	#N/A
M	29015	T	A	#N/A	228	#N/A	#N/A	#N/A	121	#N/A	#N/A	#N/A	#N/A	225	#N/A	228	#N/A	225	#N/A	#N/A	#N/A
M	29017	C	T	#N/A	228	#N/A	#N/A	#N/A	121	#N/A	#N/A	#N/A	#N/A	225	#N/A	228	#N/A	225	#N/A	#N/A	#N/A
M	29024	G	T	#N/A	#N/A	#N/A	#N/A	#N/A	121	#N/A	#N/A	#N/A	#N/A	#N/A	#N/A	#N/A	#N/A	#N/A	#N/A	#N/A	#N/A
M	29029	T	C	#N/A	#N/A	#N/A	#N/A	#N/A	#N/A	#N/A	225	#N/A	#N/A	#N/A	#N/A	#N/A	#N/A	#N/A	#N/A	225	#N/A
M	29032	A	T	#N/A	#N/A	#N/A	#N/A	#N/A	80	#N/A	#N/A	#N/A	#N/A	#N/A	#N/A	#N/A	#N/A	#N/A	#N/A	#N/A	#N/A
M	29059	C	T	#N/A	#N/A	#N/A	#N/A	#N/A	112	#N/A	#N/A	#N/A	#N/A	#N/A	#N/A	#N/A	#N/A	#N/A	#N/A	#N/A	#N/A
M	29081	G	A	#N/A	#N/A	#N/A	#N/A	#N/A	150	#N/A	#N/A	#N/A	#N/A	#N/A	#N/A	#N/A	#N/A	#N/A	#N/A	#N/A	#N/A
M	29091	C	G	#N/A	#N/A	#N/A	#N/A	#N/A	#N/A	#N/A	228	#N/A	#N/A	#N/A	#N/A	#N/A	#N/A	#N/A	#N/A	225	#N/A
M	29107	T	C	#N/A	#N/A	#N/A	#N/A	#N/A	90	#N/A	#N/A	#N/A	#N/A	#N/A	#N/A	#N/A	#N/A	#N/A	#N/A	#N/A	#N/A
M	29122	T	C	#N/A	#N/A	#N/A	#N/A	#N/A	104	#N/A	#N/A	#N/A	#N/A	#N/A	#N/A	#N/A	#N/A	#N/A	#N/A	#N/A	#N/A
M	29161	G	A	#N/A	#N/A	#N/A	#N/A	#N/A	80	#N/A	#N/A	#N/A	#N/A	#N/A	#N/A	#N/A	#N/A	#N/A	#N/A	#N/A	#N/A
M	29164	C	T	228	#N/A	#N/A	#N/A	228	#N/A	#N/A	#N/A	#N/A	#N/A	228	225	#N/A	#N/A	#N/A	225	#N/A	#N/A
M	29170	C	T	225	225	225	225	228	90	225	225	225	225	225	228	225	225	228	228	228	#N/A
M	29179	G	C	#N/A	#N/A	#N/A	#N/A	#N/A	90	#N/A	#N/A	#N/A	#N/A	#N/A	#N/A	#N/A	#N/A	#N/A	#N/A	#N/A	#N/A
M	29179	G	T	225	225	225	228	225	#N/A	225	225	225	225	225	228	225	225	225	225	225	#N/A
M	29194	T	C	#N/A	#N/A	#N/A	#N/A	#N/A	30.4183	#N/A	#N/A	#N/A	#N/A	#N/A	#N/A	#N/A	#N/A	#N/A	#N/A	#N/A	#N/A
M	29200	C	T	52	#N/A	225	225	102	#N/A	228	225	225	225	31.8388	#N/A	#N/A	#N/A	#N/A	#N/A	225	#N/A
M	29203	T	C	#N/A	#N/A	154	228	#N/A	#N/A	225	228	208	206	#N/A	#N/A	#N/A	#N/A	#N/A	#N/A	225	#N/A
M	29206	G	A	29.4193	#N/A	225	225	#N/A	#N/A	225	228	225	225	#N/A	#N/A	#N/A	#N/A	#N/A	#N/A	225	#N/A
M	29207	G	T	29.4193	#N/A	225	225	#N/A	#N/A	225	#N/A	225	225	#N/A	#N/A	#N/A	#N/A	#N/A	#N/A	#N/A	#N/A
M	29208	G	C	29.4193	#N/A	218	225	#N/A	#N/A	225	228	225	228	#N/A	#N/A	#N/A	#N/A	#N/A	#N/A	228	#N/A
M	29209	A	C	#N/A	#N/A	#N/A	#N/A	#N/A	#N/A	#N/A	225	#N/A	#N/A	#N/A	#N/A	#N/A	#N/A	#N/A	#N/A	225	#N/A
M	29209	A	T	29.4193	#N/A	225	225	#N/A	#N/A	225	#N/A	225	225	#N/A	#N/A	#N/A	#N/A	#N/A	#N/A	#N/A	#N/A
M	29215	C	T	29.4193	#N/A	225	228	#N/A	#N/A	225	225	225	225	#N/A	#N/A	#N/A	#N/A	#N/A	#N/A	225	#N/A
M	29218	G	A	29.4193	#N/A	228	228	#N/A	#N/A	228	228	225	225	#N/A	#N/A	#N/A	#N/A	#N/A	#N/A	228	#N/A
M	29219	G	C	29.4193	#N/A	225	228	#N/A	#N/A	228	225	227	152	#N/A	#N/A	#N/A	#N/A	#N/A	#N/A	225	#N/A
M	29220	C	T	#N/A	#N/A	225	228	#N/A	#N/A	225	228	228	225	#N/A	#N/A	#N/A	#N/A	#N/A	#N/A	225	#N/A
M	29224	T	C	#N/A	27.4222	228	228	#N/A	#N/A	221	228	151	225	#N/A	#N/A	#N/A	#N/A	#N/A	#N/A	228	#N/A
M	29239	T	C	225	225	#N/A	#N/A	225	#N/A	#N/A	#N/A	#N/A	#N/A	228	225	225	225	225	225	#N/A	#N/A
M	29249	G	A	225	225	#N/A	#N/A	225	#N/A	#N/A	#N/A	#N/A	#N/A	228	225	225	225	225	228	#N/A	#N/A
M	29252	G	T	225	225	#N/A	#N/A	225	#N/A	#N/A	#N/A	#N/A	#N/A	228	228	225	225	225	225	#N/A	#N/A
M	29301	C	T	#N/A	#N/A	#N/A	#N/A	#N/A	#N/A	47.4146	#N/A	#N/A	44.4146	#N/A	#N/A	#N/A	#N/A	#N/A	#N/A	#N/A	#N/A
M	29329	C	T	#N/A	#N/A	228	225	#N/A	#N/A	225	#N/A	228	228	#N/A	#N/A	#N/A	#N/A	#N/A	#N/A	#N/A	#N/A
M	29366	T	C	#N/A	193	#N/A	#N/A	#N/A	#N/A	#N/A	#N/A	#N/A	#N/A	198	#N/A	219	#N/A	225	#N/A	#N/A	#N/A
M	29369	C	A	#N/A	196	#N/A	#N/A	#N/A	#N/A	#N/A	#N/A	#N/A	#N/A	200	#N/A	220	#N/A	228	#N/A	#N/A	#N/A
M	29371	A	C	#N/A	196	#N/A	#N/A	#N/A	#N/A	#N/A	225	#N/A	#N/A	199	#N/A	166	#N/A	225	#N/A	225	#N/A
M	29381	T	C	#N/A	29.9986	228	221	#N/A	#N/A	215	#N/A	228	227	56	#N/A	52	#N/A	#N/A	#N/A	#N/A	#N/A
M	29390	A	G	#N/A	#N/A	228	225	#N/A	#N/A	226	#N/A	228	228	#N/A	#N/A	#N/A	#N/A	#N/A	#N/A	#N/A	#N/A
M	29390	A	T	#N/A	#N/A	#N/A	#N/A	#N/A	#N/A	#N/A	#N/A	#N/A	#N/A	35.4156	#N/A	11.7172	#N/A	26.4242	#N/A	#N/A	#N/A
M	29405	T	A	228	228	#N/A	#N/A	225	#N/A	#N/A	225	#N/A	#N/A	228	225	228	228	128	225	228	#N/A
M	29406	T	C	#N/A	#N/A	#N/A	#N/A	#N/A	#N/A	#N/A	228	#N/A	#N/A	#N/A	#N/A	#N/A	#N/A	#N/A	#N/A	228	#N/A
M	29410	C	A	228	225	#N/A	#N/A	225	#N/A	#N/A	225	#N/A	#N/A	225	228	225	225	154	225	225	#N/A
M	29413	G	A	228	225	#N/A	#N/A	228	#N/A	#N/A	228	#N/A	#N/A	228	228	228	225	127	225	228	#N/A
M	29469	C	T	228	225	#N/A	#N/A	225	#N/A	#N/A	228	#N/A	#N/A	228	225	225	225	#N/A	228	225	#N/A
M	29489	C	T	225	225	#N/A	#N/A	225	#N/A	#N/A	22.7292	#N/A	#N/A	228	228	225	225	#N/A	228	183	#N/A
M	29504	G	GTCCCC	#N/A	#N/A	#N/A	#N/A	#N/A	#N/A	#N/A	#N/A	#N/A	#N/A	#N/A	#N/A	#N/A	#N/A	141	#N/A	#N/A	#N/A
M	29521	G	T	#N/A	#N/A	#N/A	#N/A	#N/A	#N/A	#N/A	#N/A	#N/A	#N/A	#N/A	#N/A	#N/A	#N/A	228	#N/A	#N/A	#N/A
M	29522	A	C	#N/A	#N/A	#N/A	#N/A	#N/A	#N/A	#N/A	#N/A	#N/A	#N/A	#N/A	#N/A	#N/A	#N/A	228	#N/A	#N/A	#N/A
M	29569	ATT	AT	228	#N/A	#N/A	#N/A	228	#N/A	#N/A	#N/A	#N/A	#N/A	228	228	#N/A	228	#N/A	228	#N/A	#N/A
M	29575	ATTT	A	#N/A	#N/A	228	#N/A	#N/A	#N/A	#N/A	#N/A	#N/A	#N/A	#N/A	#N/A	#N/A	#N/A	#N/A	#N/A	#N/A	#N/A
M	29592	A	T	#N/A	#N/A	228	225	#N/A	#N/A	228	#N/A	228	225	#N/A	#N/A	#N/A	#N/A	#N/A	#N/A	#N/A	#N/A
M	29593	A	T	#N/A	#N/A	228	225	#N/A	#N/A	225	#N/A	225	225	#N/A	#N/A	#N/A	#N/A	#N/A	#N/A	#N/A	#N/A
M	29594	A	T	228	#N/A	#N/A	#N/A	225	#N/A	#N/A	225	#N/A	#N/A	228	225	#N/A	228	#N/A	225	225	#N/A
M	29622	C	T	#N/A	#N/A	#N/A	30.4183	#N/A	#N/A	#N/A	225	#N/A	#N/A	225	#N/A	#N/A	#N/A	#N/A	#N/A	225	#N/A
M	29628	A	G	#N/A	#N/A	#N/A	30.4183	#N/A	#N/A	#N/A	228	#N/A	#N/A	228	#N/A	225	#N/A	#N/A	#N/A	228	#N/A
M	29631	TAAAAAAAAA	TAAAAAAA	#N/A	#N/A	#N/A	#N/A	#N/A	#N/A	#N/A	#N/A	#N/A	#N/A	#N/A	#N/A	74	#N/A	#N/A	#N/A	#N/A	#N/A
M	29659	A	C	44.4146	#N/A	#N/A	#N/A	#N/A	#N/A	#N/A	#N/A	#N/A	#N/A	#N/A	#N/A	#N/A	#N/A	#N/A	8.13869	#N/A	#N/A
M	29659	A	G	#N/A	#N/A	#N/A	#N/A	#N/A	#N/A	#N/A	228	#N/A	#N/A	#N/A	#N/A	#N/A	#N/A	#N/A	#N/A	225	#N/A
M	29667	T	A	#N/A	#N/A	#N/A	#N/A	#N/A	#N/A	#N/A	228	#N/A	#N/A	#N/A	#N/A	#N/A	#N/A	#N/A	#N/A	225	#N/A
M	29681	TC	T	#N/A	#N/A	23.434	#N/A	#N/A	#N/A	22.4391	#N/A	#N/A	#N/A	#N/A	#N/A	#N/A	#N/A	#N/A	#N/A	#N/A	#N/A
M	29734	T	A	#N/A	#N/A	#N/A	#N/A	#N/A	#N/A	#N/A	228	#N/A	#N/A	#N/A	#N/A	228	#N/A	#N/A	#N/A	228	#N/A
M	29734	TAAAAAAAA	TAAAAAAAAA	#N/A	21.7392	#N/A	#N/A	#N/A	#N/A	#N/A	#N/A	#N/A	#N/A	#N/A	#N/A	#N/A	#N/A	40.7668	#N/A	#N/A	#N/A
M	29741	A	T	#N/A	#N/A	#N/A	#N/A	#N/A	#N/A	#N/A	228	#N/A	#N/A	#N/A	#N/A	#N/A	#N/A	#N/A	#N/A	228	#N/A
M	29755	TAAA	TAAAAA	22.9941	#N/A	#N/A	#N/A	#N/A	#N/A	#N/A	#N/A	#N/A	#N/A	#N/A	#N/A	#N/A	#N/A	#N/A	#N/A	#N/A	#N/A
M	29766	A	T	#N/A	#N/A	#N/A	#N/A	#N/A	#N/A	#N/A	228	#N/A	#N/A	#N/A	#N/A	#N/A	#N/A	#N/A	#N/A	228	#N/A
M	29767	T	A	#N/A	#N/A	#N/A	#N/A	#N/A	#N/A	#N/A	228	#N/A	#N/A	#N/A	#N/A	#N/A	#N/A	#N/A	#N/A	225	#N/A
M	29768	T	A	24.1507	#N/A	#N/A	22.4391	199	#N/A	#N/A	#N/A	#N/A	#N/A	#N/A	199	#N/A	68	#N/A	228	#N/A	#N/A
M	29783	A	T	73	#N/A	#N/A	#N/A	46.4146	#N/A	#N/A	#N/A	#N/A	#N/A	#N/A	76	#N/A	68	#N/A	89	#N/A	#N/A
M	29801	A	T	#N/A	#N/A	30.4183	#N/A	#N/A	#N/A	#N/A	225	#N/A	#N/A	#N/A	#N/A	#N/A	#N/A	#N/A	#N/A	228	#N/A
M	29836	C	T	#N/A	#N/A	#N/A	#N/A	#N/A	#N/A	#N/A	228	#N/A	#N/A	#N/A	#N/A	#N/A	#N/A	#N/A	#N/A	225	#N/A
M	29856	C	T	#N/A	#N/A	#N/A	#N/A	#N/A	#N/A	#N/A	#N/A	#N/A	#N/A	#N/A	#N/A	#N/A	#N/A	29.9322	#N/A	#N/A	#N/A
M	29892	C	T	#N/A	#N/A	#N/A	#N/A	#N/A	#N/A	#N/A	225	#N/A	#N/A	#N/A	#N/A	#N/A	#N/A	#N/A	#N/A	225	#N/A
M	29902	A	T	#N/A	#N/A	#N/A	#N/A	#N/A	#N/A	#N/A	#N/A	#N/A	#N/A	#N/A	#N/A	#N/A	#N/A	225	#N/A	#N/A	#N/A
M	29948	G	T	#N/A	#N/A	#N/A	#N/A	#N/A	#N/A	#N/A	43.1789	#N/A	#N/A	#N/A	#N/A	#N/A	#N/A	228	#N/A	48.4185	#N/A
M	29954	T	TTAA	#N/A	#N/A	#N/A	#N/A	#N/A	#N/A	#N/A	#N/A	#N/A	#N/A	#N/A	#N/A	#N/A	#N/A	228	#N/A	#N/A	#N/A
M	29954	TAAAAAAAAA	TAAAAAAAAAA	#N/A	#N/A	#N/A	#N/A	#N/A	#N/A	#N/A	#N/A	#N/A	#N/A	#N/A	#N/A	52	#N/A	#N/A	#N/A	#N/A	#N/A
M	29954	TAAAAAAAAA	TTAAAAAAAAAA	#N/A	#N/A	#N/A	#N/A	#N/A	#N/A	#N/A	#N/A	#N/A	#N/A	#N/A	#N/A	#N/A	#N/A	#N/A	#N/A	45.8702	#N/A
M	29964	T	G	#N/A	#N/A	#N/A	#N/A	#N/A	#N/A	#N/A	228	#N/A	#N/A	#N/A	#N/A	#N/A	#N/A	#N/A	#N/A	202	#N/A
M	29980	TATTATCATTAT	TATTAT	#N/A	#N/A	#N/A	#N/A	#N/A	#N/A	#N/A	20.5232	#N/A	#N/A	#N/A	#N/A	#N/A	#N/A	#N/A	#N/A	98	#N/A
M	30003	C	T	#N/A	#N/A	22.4391	#N/A	#N/A	#N/A	#N/A	228	#N/A	#N/A	#N/A	#N/A	#N/A	#N/A	#N/A	#N/A	228	#N/A
M	30109	A	T	#N/A	#N/A	#N/A	#N/A	#N/A	#N/A	#N/A	228	#N/A	#N/A	#N/A	#N/A	#N/A	#N/A	#N/A	14.5687	225	#N/A
M	30112	C	T	#N/A	#N/A	#N/A	#N/A	#N/A	#N/A	#N/A	228	#N/A	#N/A	#N/A	#N/A	#N/A	#N/A	#N/A	14.5687	225	#N/A
M	30130	TTTATTATTATTATTA	TTTATTATTATTATTATTA	#N/A	#N/A	#N/A	#N/A	#N/A	#N/A	#N/A	#N/A	#N/A	#N/A	33.669	30.4183	#N/A	#N/A	#N/A	#N/A	#N/A	#N/A
M	30258	C	A	#N/A	225	#N/A	#N/A	#N/A	#N/A	#N/A	225	#N/A	#N/A	228	#N/A	228	#N/A	225	30.4183	228	#N/A
M	30391	TA	TAA	#N/A	#N/A	#N/A	#N/A	#N/A	#N/A	#N/A	#N/A	#N/A	#N/A	228	#N/A	#N/A	#N/A	228	#N/A	#N/A	#N/A
M	30433	TATAATAATAATAA	TATAATAATAATAATAA	#N/A	#N/A	#N/A	#N/A	#N/A	#N/A	#N/A	#N/A	#N/A	#N/A	#N/A	#N/A	111	#N/A	#N/A	#N/A	24.0631	#N/A
M	30435	TAA	TAAA	#N/A	#N/A	201	228	182	#N/A	228	#N/A	#N/A	#N/A	#N/A	#N/A	#N/A	#N/A	#N/A	#N/A	#N/A	#N/A
M	30439	AAT	AATCAT	#N/A	#N/A	#N/A	#N/A	#N/A	#N/A	#N/A	#N/A	#N/A	#N/A	#N/A	#N/A	93	#N/A	#N/A	#N/A	#N/A	#N/A
M	30440	ATA	ATATTA	#N/A	#N/A	#N/A	#N/A	#N/A	#N/A	#N/A	#N/A	#N/A	#N/A	#N/A	#N/A	108	#N/A	#N/A	#N/A	#N/A	#N/A
M	30442	AAT	AATCAT	#N/A	#N/A	#N/A	#N/A	#N/A	#N/A	#N/A	#N/A	#N/A	#N/A	#N/A	#N/A	97	#N/A	#N/A	#N/A	#N/A	#N/A
M	30443	ATA	ATACTA	#N/A	#N/A	#N/A	#N/A	#N/A	#N/A	#N/A	#N/A	#N/A	#N/A	#N/A	#N/A	98	#N/A	#N/A	#N/A	#N/A	#N/A
M	30446	A	ATAT	#N/A	#N/A	#N/A	#N/A	#N/A	#N/A	#N/A	#N/A	#N/A	#N/A	#N/A	#N/A	67	#N/A	#N/A	#N/A	#N/A	#N/A
M	30472	T	A	228	#N/A	225	228	225	#N/A	225	#N/A	228	228	#N/A	228	#N/A	225	#N/A	225	#N/A	#N/A
M	30490	T	A	#N/A	#N/A	#N/A	#N/A	#N/A	#N/A	#N/A	225	#N/A	#N/A	#N/A	#N/A	228	#N/A	225	#N/A	225	#N/A
M	30490	T	G	225	#N/A	228	225	225	#N/A	225	#N/A	225	225	#N/A	228	#N/A	225	#N/A	225	#N/A	#N/A
M	30507	A	T	#N/A	228	#N/A	#N/A	#N/A	#N/A	#N/A	#N/A	#N/A	#N/A	225	#N/A	228	#N/A	#N/A	#N/A	225	#N/A
M	30522	G	T	#N/A	225	#N/A	#N/A	#N/A	#N/A	#N/A	#N/A	#N/A	#N/A	228	#N/A	225	#N/A	#N/A	#N/A	225	#N/A
M	30546	C	T	225	#N/A	228	228	228	#N/A	228	#N/A	228	228	#N/A	228	#N/A	225	#N/A	228	#N/A	#N/A
M	30580	GA	G	#N/A	#N/A	#N/A	#N/A	#N/A	#N/A	#N/A	#N/A	#N/A	#N/A	#N/A	#N/A	#N/A	#N/A	160	#N/A	#N/A	#N/A
M	30580	GAC	GC	#N/A	#N/A	#N/A	#N/A	#N/A	#N/A	#N/A	#N/A	#N/A	#N/A	#N/A	#N/A	#N/A	#N/A	#N/A	#N/A	100	#N/A
M	30581	ACCCCCC	ACCCCC	#N/A	36.7091	#N/A	#N/A	#N/A	#N/A	#N/A	#N/A	#N/A	#N/A	52	#N/A	#N/A	#N/A	91	#N/A	107	#N/A
M	30581	ACCCCCC	ACCCCCCC	#N/A	#N/A	#N/A	#N/A	#N/A	#N/A	#N/A	32.8027	#N/A	#N/A	#N/A	#N/A	#N/A	#N/A	#N/A	#N/A	#N/A	#N/A
M	30637	G	T	225	#N/A	225	228	228	#N/A	228	#N/A	225	228	#N/A	225	#N/A	225	225	225	#N/A	#N/A
M	30651	TATAATAATAATAATA	TATAATAATAATA	#N/A	#N/A	#N/A	#N/A	#N/A	#N/A	#N/A	#N/A	#N/A	#N/A	#N/A	#N/A	#N/A	33.8218	#N/A	#N/A	#N/A	#N/A
M	30666	A	G	#N/A	#N/A	67	#N/A	37.1336	#N/A	29.4193	228	5.80935	#N/A	#N/A	40.4148	#N/A	#N/A	225	#N/A	#N/A	#N/A
M	30678	G	T	225	#N/A	225	228	225	#N/A	225	#N/A	225	225	#N/A	225	#N/A	225	#N/A	225	#N/A	#N/A
M	30710	ATTT	ATTTT	228	#N/A	145	76	148	#N/A	174	#N/A	122	228	#N/A	193	#N/A	228	#N/A	228	#N/A	#N/A
M	30780	ATTT	ATT	#N/A	#N/A	#N/A	#N/A	#N/A	#N/A	#N/A	228	#N/A	#N/A	#N/A	#N/A	#N/A	#N/A	#N/A	#N/A	#N/A	#N/A
M	30795	A	C	#N/A	#N/A	#N/A	#N/A	#N/A	#N/A	#N/A	225	#N/A	#N/A	#N/A	#N/A	#N/A	#N/A	#N/A	#N/A	#N/A	#N/A
M	30817	AT	ATATATTT	#N/A	#N/A	204	204	#N/A	#N/A	228	#N/A	228	228	#N/A	#N/A	#N/A	228	#N/A	#N/A	#N/A	#N/A
M	30817	ATTTTTT	ATATATTTTTTTT	228	#N/A	#N/A	#N/A	224	#N/A	#N/A	#N/A	#N/A	#N/A	#N/A	228	#N/A	#N/A	#N/A	228	#N/A	#N/A
M	30818	T	TATATTC	#N/A	#N/A	66	#N/A	#N/A	#N/A	#N/A	#N/A	#N/A	#N/A	#N/A	#N/A	#N/A	#N/A	#N/A	#N/A	#N/A	#N/A
M	30818	T	TATATTG	#N/A	#N/A	#N/A	#N/A	#N/A	#N/A	#N/A	#N/A	#N/A	#N/A	#N/A	#N/A	#N/A	#N/A	#N/A	150	#N/A	#N/A
M	30845	G	A	225	#N/A	225	228	228	#N/A	225	#N/A	228	228	#N/A	225	#N/A	228	#N/A	225	#N/A	#N/A
M	30847	ATTTTT	ATTTTTT	#N/A	#N/A	#N/A	#N/A	#N/A	#N/A	#N/A	#N/A	#N/A	#N/A	#N/A	#N/A	#N/A	#N/A	145	#N/A	#N/A	#N/A
M	30859	T	TTTTTAG	62	#N/A	#N/A	#N/A	#N/A	#N/A	#N/A	#N/A	#N/A	#N/A	#N/A	#N/A	#N/A	5.76198	#N/A	#N/A	#N/A	#N/A
M	30871	C	T	228	#N/A	228	225	228	#N/A	225	#N/A	228	228	#N/A	228	#N/A	225	#N/A	225	#N/A	#N/A
M	30985	C	A	#N/A	#N/A	#N/A	#N/A	#N/A	#N/A	#N/A	228	#N/A	#N/A	225	#N/A	#N/A	#N/A	#N/A	#N/A	225	#N/A
M	31012	TAAAAAAAA	TAAAAAAAAA	71	#N/A	30.6603	48.7895	57	#N/A	39.7219	#N/A	41.8042	73	#N/A	57	#N/A	93	#N/A	92	#N/A	#N/A
M	31047	C	T	56	#N/A	123	#N/A	#N/A	#N/A	#N/A	#N/A	#N/A	#N/A	#N/A	140	#N/A	139	#N/A	96	#N/A	#N/A
M	31048	G	A	44.1209	#N/A	123	#N/A	#N/A	#N/A	#N/A	#N/A	#N/A	#N/A	#N/A	140	#N/A	139	#N/A	96	#N/A	#N/A
M	31054	CCGGCTCCCGTGGCCGGAACTCCGGA	C	212	#N/A	228	#N/A	#N/A	#N/A	#N/A	#N/A	#N/A	#N/A	#N/A	228	#N/A	228	#N/A	228	#N/A	#N/A
M	31078	G	T	#N/A	#N/A	#N/A	225	225	#N/A	225	#N/A	225	225	#N/A	#N/A	#N/A	#N/A	#N/A	#N/A	#N/A	#N/A
M	31154	G	T	30.4183	225	#N/A	#N/A	#N/A	#N/A	#N/A	#N/A	#N/A	#N/A	#N/A	#N/A	#N/A	#N/A	#N/A	#N/A	#N/A	#N/A
M	31158	T	C	30.4183	225	#N/A	#N/A	#N/A	#N/A	#N/A	#N/A	#N/A	#N/A	225	#N/A	#N/A	#N/A	#N/A	#N/A	225	#N/A
M	31169	G	A	#N/A	228	#N/A	#N/A	#N/A	#N/A	#N/A	#N/A	#N/A	#N/A	#N/A	#N/A	#N/A	#N/A	#N/A	#N/A	#N/A	#N/A
M	31198	A	C	#N/A	159	#N/A	#N/A	#N/A	#N/A	#N/A	#N/A	#N/A	#N/A	#N/A	#N/A	#N/A	#N/A	#N/A	#N/A	#N/A	#N/A
M	31199	C	T	#N/A	228	#N/A	#N/A	#N/A	#N/A	#N/A	#N/A	#N/A	#N/A	#N/A	#N/A	#N/A	#N/A	#N/A	#N/A	#N/A	#N/A
M	31230	C	A	#N/A	228	#N/A	#N/A	#N/A	#N/A	#N/A	#N/A	#N/A	#N/A	#N/A	#N/A	#N/A	#N/A	#N/A	#N/A	#N/A	#N/A
M	31240	G	T	#N/A	57	#N/A	#N/A	#N/A	#N/A	#N/A	#N/A	#N/A	#N/A	#N/A	#N/A	#N/A	#N/A	#N/A	#N/A	#N/A	#N/A
M	31242	G	A	#N/A	205	#N/A	#N/A	#N/A	#N/A	#N/A	#N/A	#N/A	#N/A	#N/A	#N/A	#N/A	#N/A	#N/A	#N/A	#N/A	#N/A
M	31295	A	G	8.99921	225	#N/A	#N/A	#N/A	#N/A	#N/A	#N/A	#N/A	#N/A	#N/A	#N/A	#N/A	#N/A	#N/A	#N/A	#N/A	#N/A
M	31375	C	T	#N/A	#N/A	225	225	#N/A	#N/A	228	#N/A	225	225	#N/A	#N/A	#N/A	#N/A	#N/A	#N/A	#N/A	#N/A
M	31376	A	T	#N/A	#N/A	225	225	#N/A	#N/A	225	#N/A	225	228	#N/A	#N/A	#N/A	#N/A	#N/A	#N/A	#N/A	#N/A
M	31377	C	A	#N/A	#N/A	225	225	#N/A	#N/A	225	#N/A	225	225	#N/A	#N/A	#N/A	#N/A	#N/A	#N/A	#N/A	#N/A
M	31377	C	T	45.4187	225	#N/A	#N/A	#N/A	#N/A	#N/A	#N/A	#N/A	#N/A	#N/A	#N/A	#N/A	#N/A	#N/A	#N/A	#N/A	#N/A
M	31378	C	T	#N/A	#N/A	225	225	#N/A	#N/A	225	#N/A	225	225	#N/A	#N/A	#N/A	#N/A	#N/A	#N/A	#N/A	#N/A
M	31381	A	G	#N/A	#N/A	168	225	#N/A	#N/A	228	#N/A	228	225	#N/A	#N/A	#N/A	#N/A	#N/A	#N/A	#N/A	#N/A
M	31400	T	A	#N/A	#N/A	85	170	#N/A	#N/A	226	#N/A	225	216	#N/A	#N/A	#N/A	#N/A	#N/A	#N/A	#N/A	#N/A
M	31402	A	G	#N/A	228	#N/A	#N/A	#N/A	#N/A	#N/A	#N/A	#N/A	#N/A	#N/A	#N/A	#N/A	#N/A	#N/A	#N/A	#N/A	#N/A
M	31446	TAAAAAAAAAA	TAAAAAAAAA	#N/A	41.041	#N/A	#N/A	#N/A	#N/A	#N/A	#N/A	#N/A	#N/A	21.8161	#N/A	#N/A	#N/A	#N/A	#N/A	55	#N/A
M	31525	C	T	#N/A	225	#N/A	#N/A	#N/A	#N/A	#N/A	#N/A	#N/A	#N/A	#N/A	#N/A	#N/A	#N/A	#N/A	#N/A	#N/A	#N/A
M	31614	C	T	#N/A	225	#N/A	#N/A	#N/A	#N/A	#N/A	#N/A	#N/A	#N/A	#N/A	#N/A	#N/A	#N/A	#N/A	#N/A	#N/A	#N/A
M	31648	TCCCC	TCCCCC	#N/A	79	#N/A	#N/A	#N/A	#N/A	#N/A	#N/A	#N/A	#N/A	#N/A	#N/A	#N/A	#N/A	#N/A	#N/A	#N/A	#N/A
M	31654	C	T	#N/A	25.7533	#N/A	#N/A	#N/A	#N/A	#N/A	#N/A	#N/A	#N/A	#N/A	#N/A	#N/A	#N/A	#N/A	#N/A	#N/A	#N/A
M	31724	C	A	#N/A	228	#N/A	#N/A	#N/A	#N/A	#N/A	#N/A	#N/A	#N/A	#N/A	#N/A	#N/A	#N/A	#N/A	#N/A	#N/A	#N/A
M	31762	T	A	228	#N/A	225	225	225	#N/A	228	#N/A	228	228	#N/A	228	#N/A	228	#N/A	225	#N/A	#N/A
M	31769	T	C	228	#N/A	228	228	225	#N/A	228	#N/A	228	228	#N/A	228	#N/A	225	#N/A	228	#N/A	#N/A
M	31770	C	T	225	#N/A	225	225	225	#N/A	228	#N/A	228	228	#N/A	225	#N/A	225	#N/A	225	#N/A	#N/A
M	31771	A	T	228	#N/A	225	225	228	#N/A	225	#N/A	225	228	#N/A	228	#N/A	228	#N/A	225	#N/A	#N/A
M	31784	T	C	228	#N/A	225	225	225	#N/A	225	#N/A	225	228	#N/A	228	#N/A	228	#N/A	228	#N/A	#N/A
M	31788	G	A	225	#N/A	225	228	228	#N/A	228	#N/A	225	225	#N/A	225	#N/A	225	#N/A	228	#N/A	#N/A
M	31793	G	A	225	#N/A	225	225	225	#N/A	225	#N/A	228	228	#N/A	225	#N/A	225	#N/A	228	#N/A	#N/A
M	31808	T	C	156	#N/A	51	74	70	#N/A	96	#N/A	68	138	#N/A	47.4192	#N/A	108	#N/A	72	#N/A	#N/A
M	31813	G	A	140	228	78	93	94	#N/A	97	#N/A	163	150	#N/A	50	#N/A	102	#N/A	122	#N/A	#N/A
M	31850	T	C	#N/A	#N/A	#N/A	#N/A	#N/A	#N/A	#N/A	#N/A	#N/A	#N/A	#N/A	#N/A	#N/A	#N/A	#N/A	#N/A	225	#N/A
M	31860	A	T	#N/A	228	#N/A	#N/A	#N/A	#N/A	#N/A	#N/A	#N/A	#N/A	#N/A	#N/A	#N/A	#N/A	#N/A	#N/A	#N/A	#N/A
M	31890	C	T	#N/A	225	#N/A	#N/A	#N/A	#N/A	#N/A	#N/A	#N/A	#N/A	#N/A	#N/A	#N/A	#N/A	#N/A	#N/A	#N/A	#N/A
M	31971	A	AT	139	#N/A	#N/A	61	54	#N/A	78	#N/A	53	69	#N/A	25.7939	#N/A	99	#N/A	90	#N/A	#N/A
M	31986	A	G	228	#N/A	228	228	228	#N/A	228	#N/A	228	228	#N/A	228	#N/A	225	#N/A	228	#N/A	#N/A
M	32005	A	AAATAT	102	#N/A	150	155	173	#N/A	144	#N/A	100	92	#N/A	#N/A	#N/A	115	#N/A	55	#N/A	#N/A
M	32024	C	T	#N/A	225	#N/A	#N/A	#N/A	#N/A	#N/A	#N/A	#N/A	#N/A	#N/A	#N/A	#N/A	#N/A	#N/A	#N/A	#N/A	#N/A
M	32032	A	T	225	#N/A	225	225	228	#N/A	228	#N/A	194	207	#N/A	228	#N/A	228	#N/A	186	#N/A	#N/A
M	32042	G	A	157	#N/A	92	207	225	#N/A	77	#N/A	186	104	#N/A	173	#N/A	175	#N/A	166	#N/A	#N/A
M	32045	A	T	157	#N/A	92	207	174	#N/A	67	#N/A	186	52	#N/A	172	#N/A	175	#N/A	105	#N/A	#N/A
M	32047	A	T	157	#N/A	92	207	225	#N/A	77	#N/A	184	104	#N/A	168	#N/A	175	#N/A	166	#N/A	#N/A
M	32051	T	G	150	#N/A	92	207	172	#N/A	70	#N/A	186	104	#N/A	149	#N/A	175	#N/A	121	#N/A	#N/A
M	32060	G	T	35.4156	228	58	29.4193	#N/A	#N/A	#N/A	#N/A	74	83	#N/A	#N/A	#N/A	76	#N/A	49.4146	#N/A	#N/A
M	32062	C	T	35.4156	#N/A	58	#N/A	#N/A	#N/A	#N/A	#N/A	54	83	#N/A	#N/A	#N/A	61	#N/A	48.4146	#N/A	#N/A
M	32062	CTTTTTTTT	CTTTTTTTTT	#N/A	#N/A	#N/A	#N/A	#N/A	#N/A	#N/A	#N/A	#N/A	#N/A	#N/A	#N/A	#N/A	#N/A	#N/A	#N/A	57	#N/A
M	32062	CTTTTTTTT	CTTTTTTTTTT	#N/A	34.4908	#N/A	#N/A	#N/A	#N/A	#N/A	#N/A	#N/A	#N/A	#N/A	#N/A	#N/A	#N/A	#N/A	#N/A	#N/A	#N/A
M	32073	A	T	126	#N/A	57	149	144	#N/A	112	#N/A	33.0035	191	#N/A	92	#N/A	#N/A	#N/A	42.1659	#N/A	#N/A
M	32079	T	A	#N/A	#N/A	19.0473	#N/A	#N/A	#N/A	40.4148	#N/A	28.6585	46.7633	#N/A	#N/A	#N/A	#N/A	#N/A	#N/A	#N/A	#N/A
M	32113	A	G	228	#N/A	228	228	228	#N/A	228	#N/A	228	228	#N/A	228	#N/A	228	#N/A	225	#N/A	#N/A
M	32143	T	A	#N/A	#N/A	133	208	124	#N/A	182	#N/A	91	165	#N/A	81	#N/A	78	#N/A	38.415	#N/A	#N/A
M	32147	G	A	#N/A	#N/A	133	195	124	#N/A	193	#N/A	140	165	#N/A	81	#N/A	78	#N/A	38.415	#N/A	#N/A
M	32149	ATATTA	ATATATTATTA	228	#N/A	#N/A	#N/A	#N/A	#N/A	#N/A	#N/A	#N/A	#N/A	#N/A	227	#N/A	#N/A	#N/A	#N/A	#N/A	#N/A
M	32161	T	G	228	#N/A	225	225	225	#N/A	228	#N/A	225	228	#N/A	228	#N/A	225	#N/A	225	#N/A	#N/A
M	32169	A	G	228	#N/A	192	225	142	#N/A	195	#N/A	225	228	#N/A	178	#N/A	225	#N/A	225	#N/A	#N/A
M	32187	TTATA	TTA	#N/A	120	#N/A	#N/A	#N/A	#N/A	#N/A	#N/A	#N/A	#N/A	#N/A	#N/A	#N/A	#N/A	#N/A	#N/A	#N/A	#N/A
M	32204	T	C	228	#N/A	228	228	228	#N/A	225	#N/A	228	228	#N/A	228	#N/A	225	#N/A	228	#N/A	#N/A
M	32223	TTAAGT	TT	#N/A	#N/A	#N/A	#N/A	#N/A	8.80526	#N/A	128	#N/A	#N/A	#N/A	#N/A	38.3125	#N/A	#N/A	#N/A	#N/A	#N/A
M	32227	G	A	225	#N/A	225	228	225	#N/A	225	#N/A	228	225	#N/A	225	#N/A	225	#N/A	225	#N/A	#N/A
M	32261	T	C	#N/A	#N/A	#N/A	#N/A	#N/A	21.4455	#N/A	83	#N/A	#N/A	#N/A	#N/A	17.4923	#N/A	#N/A	#N/A	#N/A	#N/A
M	32262	T	A	#N/A	#N/A	#N/A	#N/A	#N/A	21.4455	#N/A	83	#N/A	#N/A	#N/A	#N/A	17.4923	#N/A	#N/A	#N/A	#N/A	#N/A
M	32267	G	A	#N/A	#N/A	#N/A	#N/A	#N/A	21.4455	#N/A	83	#N/A	#N/A	#N/A	#N/A	17.4923	#N/A	#N/A	#N/A	#N/A	#N/A
M	32274	A	T	#N/A	#N/A	#N/A	#N/A	#N/A	#N/A	#N/A	#N/A	#N/A	#N/A	#N/A	228	#N/A	#N/A	#N/A	#N/A	#N/A	#N/A
M	32281	A	G	#N/A	#N/A	#N/A	#N/A	#N/A	#N/A	#N/A	#N/A	#N/A	#N/A	#N/A	228	#N/A	#N/A	#N/A	#N/A	#N/A	#N/A
M	32291	T	A	228	#N/A	228	228	228	#N/A	228	#N/A	228	228	#N/A	100	#N/A	225	#N/A	225	#N/A	#N/A
M	32293	G	T	228	#N/A	228	225	225	#N/A	228	#N/A	228	228	#N/A	#N/A	#N/A	225	#N/A	225	#N/A	#N/A
M	32294	T	A	228	#N/A	228	225	225	#N/A	225	#N/A	228	228	#N/A	22.8442	#N/A	225	#N/A	225	#N/A	#N/A
M	32297	AT	A	#N/A	#N/A	#N/A	#N/A	#N/A	#N/A	#N/A	115	#N/A	#N/A	#N/A	#N/A	#N/A	#N/A	#N/A	#N/A	#N/A	#N/A
M	32313	T	C	#N/A	#N/A	#N/A	#N/A	#N/A	#N/A	#N/A	228	#N/A	#N/A	#N/A	#N/A	228	#N/A	225	#N/A	#N/A	#N/A
M	32319	T	G	228	#N/A	228	225	228	#N/A	228	#N/A	225	228	#N/A	225	#N/A	225	#N/A	228	#N/A	#N/A
M	32352	A	T	#N/A	#N/A	#N/A	#N/A	#N/A	#N/A	#N/A	228	#N/A	#N/A	#N/A	#N/A	225	#N/A	225	#N/A	#N/A	#N/A
M	32353	T	A	228	228	228	228	228	#N/A	225	225	228	225	#N/A	228	225	225	225	228	#N/A	#N/A
M	32381	G	A	228	#N/A	228	228	225	#N/A	228	#N/A	228	228	#N/A	228	12.6566	225	7.60559	225	#N/A	#N/A
M	32401	C	T	#N/A	#N/A	#N/A	#N/A	#N/A	#N/A	#N/A	29.4231	#N/A	#N/A	#N/A	#N/A	#N/A	#N/A	#N/A	#N/A	#N/A	#N/A
M	32413	T	C	#N/A	#N/A	#N/A	#N/A	#N/A	#N/A	#N/A	#N/A	#N/A	#N/A	#N/A	#N/A	#N/A	37.0744	#N/A	#N/A	#N/A	#N/A
M	32418	T	G	#N/A	#N/A	#N/A	127	#N/A	#N/A	98	20.3203	151	223	#N/A	#N/A	5.46026	#N/A	44.3164	#N/A	#N/A	#N/A
M	32424	A	T	#N/A	#N/A	27.8228	#N/A	4.61379	#N/A	#N/A	#N/A	#N/A	#N/A	#N/A	#N/A	#N/A	#N/A	#N/A	49.2021	#N/A	#N/A
M	32448	T	A	#N/A	#N/A	#N/A	#N/A	#N/A	#N/A	#N/A	#N/A	#N/A	#N/A	#N/A	#N/A	78	#N/A	#N/A	#N/A	#N/A	#N/A
M	32584	T	A	#N/A	228	#N/A	#N/A	#N/A	#N/A	#N/A	#N/A	#N/A	#N/A	#N/A	#N/A	#N/A	#N/A	#N/A	#N/A	#N/A	#N/A
M	32647	C	T	#N/A	225	#N/A	#N/A	#N/A	#N/A	#N/A	#N/A	#N/A	#N/A	#N/A	#N/A	#N/A	#N/A	#N/A	#N/A	#N/A	#N/A
M	32648	C	A	#N/A	225	#N/A	#N/A	#N/A	#N/A	#N/A	#N/A	#N/A	#N/A	#N/A	#N/A	#N/A	#N/A	#N/A	#N/A	#N/A	#N/A
M	32649	G	T	#N/A	225	#N/A	#N/A	#N/A	#N/A	#N/A	#N/A	#N/A	#N/A	#N/A	#N/A	#N/A	#N/A	#N/A	#N/A	#N/A	#N/A
M	32659	G	A	#N/A	225	#N/A	#N/A	#N/A	#N/A	#N/A	#N/A	#N/A	#N/A	#N/A	#N/A	#N/A	#N/A	#N/A	#N/A	#N/A	#N/A
M	32662	G	A	#N/A	#N/A	#N/A	#N/A	#N/A	#N/A	#N/A	#N/A	#N/A	#N/A	#N/A	#N/A	#N/A	#N/A	#N/A	#N/A	228	#N/A
M	32854	T	C	#N/A	228	#N/A	#N/A	#N/A	#N/A	30.4183	#N/A	#N/A	#N/A	#N/A	#N/A	#N/A	#N/A	#N/A	#N/A	#N/A	#N/A
M	33016	G	A	#N/A	225	#N/A	#N/A	#N/A	#N/A	30.4183	#N/A	#N/A	#N/A	#N/A	#N/A	#N/A	#N/A	#N/A	#N/A	#N/A	#N/A
M	33051	T	C	#N/A	225	#N/A	#N/A	#N/A	#N/A	30.4183	#N/A	#N/A	#N/A	#N/A	#N/A	#N/A	#N/A	#N/A	#N/A	#N/A	#N/A
M	33195	C	A	#N/A	225	#N/A	#N/A	#N/A	#N/A	#N/A	#N/A	#N/A	#N/A	#N/A	#N/A	#N/A	#N/A	#N/A	#N/A	#N/A	#N/A
M	33198	C	T	#N/A	225	#N/A	#N/A	#N/A	#N/A	#N/A	#N/A	#N/A	#N/A	#N/A	#N/A	#N/A	#N/A	#N/A	#N/A	#N/A	#N/A
M	33207	G	A	#N/A	147	#N/A	#N/A	#N/A	#N/A	#N/A	#N/A	#N/A	#N/A	#N/A	#N/A	#N/A	#N/A	#N/A	#N/A	#N/A	#N/A
M	33209	T	C	#N/A	227	#N/A	#N/A	#N/A	#N/A	#N/A	#N/A	#N/A	#N/A	#N/A	#N/A	#N/A	#N/A	#N/A	#N/A	#N/A	#N/A
M	33209	TCCCCCCC	TCCCCC	#N/A	#N/A	#N/A	23.434	#N/A	#N/A	#N/A	#N/A	#N/A	#N/A	#N/A	#N/A	#N/A	#N/A	#N/A	#N/A	#N/A	#N/A
M	33245	A	G	#N/A	228	#N/A	#N/A	8.99921	#N/A	#N/A	#N/A	#N/A	#N/A	#N/A	#N/A	#N/A	#N/A	#N/A	#N/A	#N/A	#N/A
M	33247	C	G	#N/A	228	#N/A	#N/A	#N/A	#N/A	#N/A	#N/A	#N/A	#N/A	#N/A	#N/A	#N/A	#N/A	#N/A	#N/A	#N/A	#N/A
M	33249	T	G	#N/A	228	#N/A	#N/A	#N/A	#N/A	#N/A	#N/A	#N/A	31.4223	#N/A	#N/A	#N/A	#N/A	#N/A	#N/A	#N/A	#N/A
M	33307	C	T	#N/A	225	#N/A	#N/A	#N/A	#N/A	#N/A	#N/A	#N/A	#N/A	#N/A	#N/A	#N/A	#N/A	#N/A	#N/A	#N/A	#N/A
M	33308	G	A	225	#N/A	228	228	228	#N/A	225	#N/A	225	228	#N/A	228	#N/A	225	#N/A	228	#N/A	#N/A
M	33314	T	C	225	228	225	228	228	#N/A	225	228	225	228	#N/A	225	225	225	225	225	#N/A	#N/A
M	33315	G	A	#N/A	#N/A	#N/A	#N/A	#N/A	#N/A	#N/A	225	#N/A	#N/A	#N/A	#N/A	#N/A	#N/A	225	#N/A	#N/A	#N/A
M	33359	A	C	#N/A	225	#N/A	#N/A	#N/A	#N/A	#N/A	#N/A	#N/A	#N/A	#N/A	#N/A	#N/A	#N/A	#N/A	#N/A	#N/A	#N/A
M	33378	T	C	228	225	225	228	225	#N/A	228	#N/A	228	228	225	225	228	225	225	225	225	#N/A
M	33382	T	A	#N/A	#N/A	#N/A	#N/A	#N/A	#N/A	#N/A	#N/A	#N/A	#N/A	228	#N/A	225	#N/A	#N/A	#N/A	225	#N/A
M	33382	T	G	#N/A	225	#N/A	#N/A	#N/A	#N/A	#N/A	#N/A	#N/A	#N/A	#N/A	#N/A	#N/A	#N/A	228	#N/A	#N/A	#N/A
M	33385	C	T	#N/A	225	#N/A	#N/A	#N/A	#N/A	#N/A	#N/A	#N/A	#N/A	228	#N/A	228	#N/A	225	#N/A	225	#N/A
M	33389	C	T	#N/A	225	#N/A	#N/A	#N/A	#N/A	#N/A	#N/A	#N/A	#N/A	225	#N/A	225	#N/A	225	#N/A	225	#N/A
M	33389	CTATTTTATTTTATTTTATTTTATTTT	CTATTTTATTTTATTTTATTTT	#N/A	#N/A	#N/A	#N/A	#N/A	#N/A	#N/A	30.9757	#N/A	#N/A	#N/A	#N/A	#N/A	#N/A	#N/A	#N/A	#N/A	#N/A
M	33411	ATTTTT	A	#N/A	#N/A	#N/A	#N/A	#N/A	#N/A	#N/A	228	#N/A	#N/A	#N/A	#N/A	#N/A	#N/A	#N/A	#N/A	#N/A	#N/A
M	33419	AAA	AAAAGAA	#N/A	#N/A	#N/A	#N/A	#N/A	#N/A	#N/A	#N/A	#N/A	#N/A	#N/A	#N/A	228	#N/A	#N/A	#N/A	#N/A	#N/A
M	33420	AA	AAAGA	#N/A	#N/A	#N/A	#N/A	#N/A	#N/A	#N/A	#N/A	#N/A	#N/A	#N/A	#N/A	#N/A	#N/A	#N/A	#N/A	202	#N/A
M	33422	G	A	228	#N/A	228	228	228	#N/A	228	#N/A	228	228	#N/A	228	#N/A	228	#N/A	228	#N/A	#N/A
M	33423	A	G	225	#N/A	225	228	228	#N/A	228	#N/A	228	228	#N/A	228	#N/A	225	#N/A	225	#N/A	#N/A
M	33467	T	C	228	225	228	225	228	#N/A	225	225	225	228	225	228	225	225	228	228	225	#N/A
M	33473	TG	TGG	#N/A	128	#N/A	#N/A	#N/A	#N/A	43.8585	145	63	#N/A	15.9064	#N/A	228	#N/A	228	#N/A	138	#N/A
M	33511	AATATAATATAATATAATATGATA	AATA	#N/A	#N/A	#N/A	#N/A	#N/A	#N/A	#N/A	#N/A	166	#N/A	#N/A	#N/A	#N/A	#N/A	#N/A	#N/A	#N/A	#N/A
M	33598	AATAAT	A	#N/A	#N/A	228	#N/A	#N/A	#N/A	#N/A	#N/A	228	#N/A	#N/A	#N/A	#N/A	228	#N/A	228	#N/A	#N/A
M	33606	T	C	225	228	225	225	#N/A	#N/A	225	#N/A	225	228	225	225	225	228	225	225	225	#N/A
M	33618	T	TTC	#N/A	#N/A	#N/A	#N/A	#N/A	#N/A	#N/A	228	#N/A	#N/A	#N/A	#N/A	#N/A	#N/A	#N/A	#N/A	10.9083	228
M	33619	A	T	228	#N/A	228	167	180	#N/A	228	#N/A	228	125	#N/A	88	#N/A	228	#N/A	228	#N/A	#N/A
M	33622	T	TCTATAA	#N/A	29.2556	#N/A	#N/A	#N/A	#N/A	#N/A	#N/A	#N/A	#N/A	#N/A	#N/A	#N/A	#N/A	#N/A	#N/A	#N/A	#N/A
M	33623	A	C	#N/A	#N/A	#N/A	#N/A	#N/A	#N/A	#N/A	#N/A	#N/A	#N/A	80	#N/A	228	#N/A	151	#N/A	169	#N/A
M	33648	A	T	225	228	228	228	225	#N/A	225	225	225	228	228	225	228	228	228	225	228	#N/A
M	33765	G	A	#N/A	228	#N/A	#N/A	#N/A	#N/A	#N/A	#N/A	#N/A	#N/A	#N/A	#N/A	#N/A	#N/A	#N/A	#N/A	#N/A	#N/A
M	33899	G	T	#N/A	#N/A	#N/A	#N/A	#N/A	#N/A	#N/A	#N/A	#N/A	#N/A	#N/A	#N/A	225	#N/A	225	#N/A	#N/A	#N/A
M	33901	G	A	228	#N/A	228	225	228	#N/A	225	#N/A	228	228	#N/A	228	#N/A	225	#N/A	228	#N/A	#N/A
M	33927	A	G	228	#N/A	228	228	228	#N/A	228	#N/A	228	228	#N/A	228	228	225	228	225	#N/A	#N/A
M	33941	T	A	225	#N/A	225	225	225	#N/A	225	#N/A	228	225	#N/A	225	#N/A	225	#N/A	225	#N/A	#N/A
M	34029	C	A	225	#N/A	225	225	228	#N/A	225	#N/A	228	225	#N/A	225	#N/A	225	#N/A	225	#N/A	#N/A
M	34043	ACCCCC	ACCCC	#N/A	#N/A	#N/A	#N/A	#N/A	#N/A	#N/A	#N/A	#N/A	#N/A	#N/A	#N/A	132	#N/A	#N/A	#N/A	#N/A	#N/A
M	34181	G	C	#N/A	40.4148	#N/A	#N/A	#N/A	#N/A	#N/A	#N/A	#N/A	#N/A	#N/A	#N/A	#N/A	#N/A	#N/A	#N/A	#N/A	#N/A
M	34193	G	A	#N/A	#N/A	#N/A	10.7103	#N/A	#N/A	#N/A	#N/A	#N/A	#N/A	#N/A	#N/A	228	#N/A	#N/A	#N/A	#N/A	#N/A
M	34203	G	A	#N/A	#N/A	#N/A	#N/A	#N/A	#N/A	#N/A	#N/A	#N/A	#N/A	#N/A	#N/A	228	#N/A	#N/A	#N/A	#N/A	#N/A
M	34214	CTATACT	CTATACTTATACT	#N/A	#N/A	#N/A	#N/A	#N/A	#N/A	#N/A	#N/A	#N/A	47.7689	#N/A	#N/A	#N/A	#N/A	#N/A	#N/A	#N/A	#N/A
M	34223	T	C	#N/A	108	#N/A	#N/A	#N/A	#N/A	#N/A	#N/A	#N/A	#N/A	#N/A	#N/A	#N/A	#N/A	#N/A	68	#N/A	#N/A
M	34297	C	G	#N/A	#N/A	35.2368	#N/A	#N/A	#N/A	#N/A	#N/A	#N/A	#N/A	#N/A	#N/A	#N/A	#N/A	#N/A	#N/A	#N/A	#N/A
M	34407	G	T	#N/A	225	#N/A	#N/A	#N/A	#N/A	#N/A	225	#N/A	#N/A	228	#N/A	225	#N/A	#N/A	#N/A	228	#N/A
M	34426	T	TGTTATTTAATATTTA	#N/A	#N/A	#N/A	#N/A	214	#N/A	#N/A	#N/A	#N/A	#N/A	#N/A	#N/A	#N/A	#N/A	#N/A	#N/A	#N/A	#N/A
M	34426	TTT	TTTTATTTAATATTTATT	#N/A	#N/A	#N/A	#N/A	#N/A	#N/A	#N/A	#N/A	#N/A	#N/A	#N/A	#N/A	#N/A	128	#N/A	#N/A	#N/A	#N/A
M	34426	TTT	TTTTATTTATT	#N/A	#N/A	#N/A	228	#N/A	#N/A	#N/A	#N/A	#N/A	#N/A	#N/A	#N/A	#N/A	#N/A	#N/A	#N/A	#N/A	#N/A
M	34427	TT	TTTATTTAAT	#N/A	#N/A	#N/A	228	#N/A	#N/A	#N/A	#N/A	#N/A	#N/A	#N/A	#N/A	#N/A	#N/A	#N/A	#N/A	#N/A	#N/A
M	34427	TT	TTTATTTAATATTTAAT	#N/A	#N/A	#N/A	#N/A	199	#N/A	215	#N/A	#N/A	#N/A	#N/A	#N/A	#N/A	197	#N/A	228	#N/A	#N/A
M	34477	C	A	#N/A	225	#N/A	#N/A	#N/A	#N/A	#N/A	228	#N/A	#N/A	225	#N/A	#N/A	#N/A	#N/A	#N/A	225	#N/A
M	34510	G	T	228	#N/A	225	225	225	#N/A	228	#N/A	228	225	#N/A	225	#N/A	225	#N/A	228	#N/A	#N/A
M	34512	A	T	#N/A	#N/A	#N/A	#N/A	#N/A	#N/A	#N/A	#N/A	#N/A	#N/A	#N/A	#N/A	228	#N/A	228	#N/A	#N/A	#N/A
M	34528	C	T	#N/A	#N/A	#N/A	#N/A	#N/A	#N/A	#N/A	#N/A	#N/A	#N/A	#N/A	#N/A	#N/A	#N/A	225	#N/A	#N/A	#N/A
M	34533	T	C	228	#N/A	228	228	228	#N/A	228	#N/A	228	228	#N/A	225	#N/A	228	225	228	#N/A	#N/A
M	34534	C	T	228	#N/A	228	228	228	#N/A	228	#N/A	228	228	#N/A	228	#N/A	228	#N/A	228	#N/A	#N/A
M	34601	T	A	#N/A	#N/A	#N/A	#N/A	#N/A	#N/A	#N/A	#N/A	#N/A	#N/A	#N/A	#N/A	#N/A	22.4391	#N/A	#N/A	#N/A	#N/A
M	34603	A	AT	#N/A	#N/A	#N/A	#N/A	#N/A	#N/A	#N/A	#N/A	#N/A	#N/A	#N/A	228	#N/A	#N/A	#N/A	#N/A	#N/A	#N/A
M	34603	AA	AATA	#N/A	#N/A	#N/A	#N/A	228	#N/A	228	#N/A	228	#N/A	#N/A	#N/A	#N/A	228	#N/A	#N/A	#N/A	#N/A
M	34603	AAATAATAATAATAAT	AAATAATAATAATAATAATAAT	#N/A	#N/A	#N/A	#N/A	#N/A	#N/A	#N/A	#N/A	#N/A	#N/A	228	#N/A	#N/A	#N/A	#N/A	#N/A	#N/A	#N/A
M	34603	AAATAATAATAATAAT	AATAATAATAATAATAAT	228	#N/A	228	228	#N/A	#N/A	#N/A	#N/A	#N/A	228	#N/A	#N/A	#N/A	#N/A	#N/A	228	#N/A	#N/A
M	34604	AATAAT	AATAATTATAAT	#N/A	#N/A	#N/A	#N/A	#N/A	#N/A	#N/A	#N/A	#N/A	#N/A	82	#N/A	#N/A	#N/A	#N/A	#N/A	#N/A	#N/A
M	34606	TAATAA	TAATAACAATAA	#N/A	#N/A	#N/A	#N/A	#N/A	#N/A	#N/A	#N/A	#N/A	#N/A	47.1023	#N/A	#N/A	#N/A	#N/A	#N/A	#N/A	#N/A
M	34608	ATAATA	ATAATACTAATA	#N/A	#N/A	#N/A	#N/A	#N/A	#N/A	#N/A	#N/A	#N/A	#N/A	64	#N/A	#N/A	#N/A	#N/A	#N/A	#N/A	#N/A
M	34610	AATAAT	AATAATTATAAT	#N/A	#N/A	#N/A	#N/A	#N/A	#N/A	#N/A	#N/A	#N/A	#N/A	58	#N/A	#N/A	#N/A	#N/A	#N/A	#N/A	#N/A
M	34614	ATAAT	ATAATAGTAAT	#N/A	#N/A	#N/A	#N/A	#N/A	#N/A	#N/A	#N/A	#N/A	#N/A	23.1323	#N/A	#N/A	#N/A	#N/A	#N/A	#N/A	#N/A
M	34618	T	TAATAAA	#N/A	#N/A	#N/A	#N/A	#N/A	#N/A	#N/A	#N/A	#N/A	#N/A	29.1104	#N/A	#N/A	#N/A	#N/A	#N/A	#N/A	#N/A
M	34707	AAAAA	AAAAATTAAAA	#N/A	#N/A	#N/A	#N/A	#N/A	#N/A	#N/A	#N/A	#N/A	#N/A	#N/A	#N/A	72	#N/A	#N/A	#N/A	#N/A	#N/A
M	34709	AAA	AAATAATAA	#N/A	#N/A	#N/A	#N/A	#N/A	#N/A	#N/A	#N/A	#N/A	#N/A	#N/A	#N/A	52	#N/A	#N/A	#N/A	#N/A	#N/A
M	34710	AA	AATAAATA	#N/A	#N/A	#N/A	#N/A	#N/A	#N/A	#N/A	#N/A	#N/A	#N/A	#N/A	#N/A	71	#N/A	#N/A	#N/A	#N/A	#N/A
M	34712	G	T	#N/A	225	#N/A	#N/A	#N/A	#N/A	#N/A	225	#N/A	#N/A	#N/A	#N/A	225	#N/A	225	#N/A	#N/A	#N/A
M	34724	TAATAAATAAAT	TAATAAAT	#N/A	#N/A	#N/A	#N/A	#N/A	#N/A	#N/A	#N/A	#N/A	#N/A	43.1469	#N/A	#N/A	#N/A	#N/A	#N/A	#N/A	#N/A
M	34729	AATAAATTTATA	AATA	#N/A	#N/A	#N/A	#N/A	#N/A	#N/A	#N/A	#N/A	#N/A	30.962	#N/A	#N/A	#N/A	#N/A	#N/A	#N/A	#N/A	#N/A
M	34729	AATAAATTTATA	ATTATA	#N/A	#N/A	#N/A	#N/A	#N/A	#N/A	#N/A	#N/A	#N/A	#N/A	#N/A	228	#N/A	#N/A	#N/A	#N/A	#N/A	#N/A
M	34730	ATAAATTTA	ATA	228	#N/A	95	228	228	#N/A	98	#N/A	228	228	#N/A	228	#N/A	#N/A	#N/A	228	#N/A	#N/A
M	34731	TAAA	T	#N/A	#N/A	#N/A	#N/A	#N/A	#N/A	#N/A	23.7876	#N/A	#N/A	#N/A	#N/A	#N/A	#N/A	#N/A	#N/A	#N/A	#N/A
M	34732	AAATT	A	#N/A	#N/A	#N/A	#N/A	#N/A	#N/A	#N/A	#N/A	#N/A	#N/A	219	#N/A	#N/A	#N/A	99	#N/A	23.7857	#N/A
M	34736	TTATATATATATATATATAT	TTATATATATATATATAT	#N/A	#N/A	96	#N/A	63	#N/A	18.8533	#N/A	#N/A	#N/A	#N/A	#N/A	#N/A	84	#N/A	#N/A	#N/A	#N/A
M	34867	T	A	225	#N/A	228	228	228	#N/A	228	#N/A	228	228	#N/A	225	#N/A	225	#N/A	225	#N/A	#N/A
M	34868	A	T	225	#N/A	228	225	228	#N/A	228	#N/A	225	228	#N/A	225	#N/A	225	#N/A	225	#N/A	#N/A
M	34940	CGGGG	CGGGGG	#N/A	#N/A	74	22.538	7.22829	#N/A	14.5162	#N/A	54	5.00689	#N/A	#N/A	#N/A	63	#N/A	93	#N/A	#N/A
M	34940	CGGGG	CGGGGGG	#N/A	#N/A	#N/A	#N/A	#N/A	#N/A	#N/A	#N/A	#N/A	#N/A	#N/A	125	#N/A	#N/A	#N/A	#N/A	#N/A	#N/A
M	34945	C	CG	#N/A	#N/A	25.3667	148	168	#N/A	#N/A	#N/A	228	151	#N/A	#N/A	#N/A	228	#N/A	94	#N/A	#N/A
M	34945	C	CGG	228	#N/A	#N/A	#N/A	#N/A	#N/A	#N/A	#N/A	#N/A	#N/A	#N/A	228	#N/A	#N/A	#N/A	#N/A	#N/A	#N/A
M	34945	C	G	#N/A	#N/A	#N/A	#N/A	#N/A	#N/A	#N/A	#N/A	#N/A	#N/A	228	#N/A	228	#N/A	#N/A	#N/A	228	#N/A
M	35071	A	T	225	#N/A	228	228	225	#N/A	225	#N/A	228	228	228	225	228	225	#N/A	228	228	#N/A
M	35099	A	C	#N/A	#N/A	#N/A	#N/A	225	#N/A	#N/A	#N/A	#N/A	#N/A	#N/A	#N/A	#N/A	#N/A	#N/A	#N/A	#N/A	#N/A
M	35115	G	A	#N/A	#N/A	#N/A	#N/A	#N/A	#N/A	#N/A	183	#N/A	#N/A	#N/A	#N/A	#N/A	#N/A	#N/A	#N/A	#N/A	#N/A
M	35142	C	A	21.4455	#N/A	225	#N/A	#N/A	#N/A	4.38466	#N/A	72	12.6292	#N/A	#N/A	#N/A	#N/A	#N/A	225	#N/A	#N/A
M	35250	A	T	228	#N/A	225	225	228	#N/A	225	228	225	228	#N/A	225	225	228	#N/A	225	#N/A	#N/A
M	35255	A	T	228	#N/A	228	225	225	#N/A	225	#N/A	225	225	#N/A	225	#N/A	225	#N/A	228	#N/A	#N/A
M	35416	T	G	#N/A	#N/A	#N/A	#N/A	#N/A	90	#N/A	#N/A	#N/A	#N/A	#N/A	#N/A	#N/A	#N/A	#N/A	#N/A	#N/A	#N/A
M	35430	T	A	#N/A	#N/A	#N/A	#N/A	#N/A	140	#N/A	#N/A	#N/A	#N/A	#N/A	#N/A	#N/A	#N/A	#N/A	#N/A	#N/A	#N/A
M	35448	AT	A	#N/A	#N/A	#N/A	#N/A	#N/A	37.4152	#N/A	#N/A	#N/A	#N/A	#N/A	#N/A	#N/A	#N/A	#N/A	#N/A	#N/A	#N/A
M	35460	A	C	#N/A	#N/A	#N/A	225	#N/A	#N/A	#N/A	#N/A	#N/A	#N/A	#N/A	#N/A	#N/A	#N/A	#N/A	#N/A	#N/A	#N/A
M	35559	ATTTTTTTTT	ATTTTTTTTTTT	#N/A	#N/A	#N/A	#N/A	#N/A	#N/A	#N/A	#N/A	#N/A	#N/A	#N/A	#N/A	#N/A	#N/A	127	#N/A	#N/A	#N/A
M	35651	ATTTTT	ATTTT	#N/A	#N/A	#N/A	#N/A	#N/A	#N/A	#N/A	#N/A	#N/A	#N/A	#N/A	#N/A	143	#N/A	#N/A	#N/A	#N/A	#N/A
M	35752	ATTTTTTTTTTT	ATTTTTTT	98	228	#N/A	#N/A	#N/A	#N/A	#N/A	#N/A	#N/A	#N/A	#N/A	46.7243	#N/A	169	#N/A	173	#N/A	#N/A
M	35752	ATTTTTTTTTTT	ATTTTTTTT	#N/A	#N/A	#N/A	#N/A	#N/A	#N/A	#N/A	#N/A	#N/A	#N/A	#N/A	#N/A	157	#N/A	#N/A	#N/A	#N/A	#N/A
M	35752	ATTTTTTTTTTT	ATTTTTTTTTTTT	#N/A	#N/A	#N/A	#N/A	#N/A	#N/A	#N/A	#N/A	#N/A	#N/A	#N/A	#N/A	#N/A	#N/A	#N/A	#N/A	27.0393	#N/A
M	35768	TAA	TATAAA	#N/A	#N/A	#N/A	#N/A	#N/A	#N/A	94	#N/A	46.6359	62	#N/A	#N/A	#N/A	#N/A	#N/A	#N/A	#N/A	#N/A
M	35783	T	G	225	228	#N/A	225	#N/A	#N/A	#N/A	#N/A	#N/A	#N/A	#N/A	228	#N/A	225	225	225	#N/A	#N/A
M	35803	T	A	#N/A	184	#N/A	#N/A	#N/A	#N/A	#N/A	#N/A	#N/A	#N/A	#N/A	#N/A	#N/A	#N/A	161	#N/A	#N/A	#N/A
M	35804	A	T	#N/A	142	#N/A	#N/A	#N/A	#N/A	#N/A	#N/A	#N/A	#N/A	#N/A	#N/A	#N/A	#N/A	100	#N/A	#N/A	#N/A
M	35815	G	C	#N/A	#N/A	#N/A	#N/A	34.6815	#N/A	#N/A	#N/A	#N/A	#N/A	#N/A	#N/A	#N/A	#N/A	#N/A	#N/A	#N/A	#N/A
M	35816	C	G	#N/A	#N/A	#N/A	#N/A	#N/A	#N/A	#N/A	#N/A	#N/A	#N/A	#N/A	228	#N/A	#N/A	#N/A	#N/A	#N/A	#N/A
M	35819	G	A	#N/A	#N/A	#N/A	#N/A	#N/A	#N/A	#N/A	#N/A	#N/A	#N/A	#N/A	#N/A	228	#N/A	#N/A	#N/A	#N/A	#N/A
M	35821	T	C	228	#N/A	#N/A	228	#N/A	#N/A	#N/A	228	#N/A	#N/A	228	228	225	228	#N/A	225	225	#N/A
M	35841	A	G	#N/A	228	#N/A	#N/A	#N/A	#N/A	#N/A	#N/A	#N/A	#N/A	#N/A	#N/A	#N/A	#N/A	225	#N/A	#N/A	#N/A
M	35854	A	G	#N/A	#N/A	225	#N/A	228	#N/A	228	#N/A	228	228	#N/A	#N/A	#N/A	#N/A	#N/A	#N/A	#N/A	#N/A
M	35865	A	T	225	225	#N/A	228	#N/A	#N/A	#N/A	#N/A	#N/A	#N/A	#N/A	225	#N/A	225	225	225	#N/A	#N/A
M	35887	A	ATATT	#N/A	#N/A	117	#N/A	116	#N/A	228	#N/A	193	163	#N/A	#N/A	#N/A	#N/A	#N/A	#N/A	#N/A	#N/A
M	35921	A	T	#N/A	#N/A	228	#N/A	228	#N/A	228	#N/A	228	228	#N/A	#N/A	#N/A	#N/A	#N/A	#N/A	#N/A	#N/A
M	35932	A	G	#N/A	#N/A	228	#N/A	228	#N/A	228	#N/A	228	228	#N/A	#N/A	#N/A	#N/A	#N/A	#N/A	#N/A	#N/A
M	35956	T	A	#N/A	#N/A	228	#N/A	228	#N/A	228	#N/A	225	228	#N/A	#N/A	#N/A	#N/A	#N/A	#N/A	#N/A	#N/A
M	35957	T	A	#N/A	#N/A	228	#N/A	228	#N/A	228	#N/A	228	228	#N/A	#N/A	#N/A	#N/A	#N/A	#N/A	#N/A	#N/A
M	35983	C	T	#N/A	#N/A	#N/A	#N/A	#N/A	#N/A	#N/A	#N/A	#N/A	#N/A	#N/A	#N/A	#N/A	#N/A	225	#N/A	#N/A	#N/A
M	36012	G	A	#N/A	#N/A	225	#N/A	225	#N/A	225	#N/A	228	225	#N/A	#N/A	#N/A	#N/A	#N/A	#N/A	#N/A	#N/A
M	36012	G	T	225	225	#N/A	228	#N/A	#N/A	#N/A	225	#N/A	#N/A	225	228	225	225	#N/A	225	225	#N/A
M	36036	G	A	#N/A	#N/A	228	#N/A	213	#N/A	151	#N/A	121	113	#N/A	#N/A	#N/A	#N/A	#N/A	#N/A	#N/A	#N/A
M	36038	C	T	#N/A	#N/A	228	#N/A	152	#N/A	151	#N/A	67	113	#N/A	#N/A	#N/A	#N/A	#N/A	#N/A	#N/A	#N/A
M	36135	T	A	#N/A	#N/A	#N/A	#N/A	#N/A	#N/A	#N/A	#N/A	#N/A	#N/A	#N/A	#N/A	#N/A	#N/A	225	#N/A	#N/A	#N/A
M	36195	A	G	228	228	#N/A	228	#N/A	#N/A	#N/A	228	#N/A	#N/A	#N/A	225	225	225	225	225	#N/A	#N/A
M	36204	C	T	#N/A	#N/A	#N/A	#N/A	#N/A	#N/A	#N/A	#N/A	#N/A	21.4455	#N/A	#N/A	#N/A	#N/A	#N/A	#N/A	#N/A	#N/A
M	36221	A	G	228	228	#N/A	225	#N/A	#N/A	#N/A	#N/A	#N/A	#N/A	#N/A	228	#N/A	225	225	228	#N/A	#N/A
M	36270	CTTTTTTTTTT	CTTTTTTTTTTT	#N/A	29.7361	#N/A	#N/A	#N/A	#N/A	#N/A	#N/A	#N/A	#N/A	#N/A	#N/A	#N/A	#N/A	#N/A	#N/A	#N/A	#N/A
M	36270	CTTTTTTTTTT	CTTTTTTTTTTTT	#N/A	#N/A	#N/A	#N/A	#N/A	#N/A	#N/A	#N/A	#N/A	#N/A	36.6045	#N/A	#N/A	#N/A	#N/A	#N/A	#N/A	#N/A
M	36270	CTTTTTTTTTT	CTTTTTTTTTTTTT	#N/A	#N/A	#N/A	#N/A	#N/A	#N/A	#N/A	#N/A	#N/A	#N/A	#N/A	#N/A	#N/A	#N/A	#N/A	#N/A	150	#N/A
M	36270	CTTTTTTTTTT	CTTTTTTTTTTTTTT	#N/A	#N/A	#N/A	36.0513	#N/A	#N/A	#N/A	#N/A	#N/A	#N/A	#N/A	152	#N/A	#N/A	#N/A	55	#N/A	#N/A
M	36271	TTT	TTTCTT	#N/A	#N/A	#N/A	#N/A	#N/A	#N/A	#N/A	#N/A	#N/A	#N/A	#N/A	#N/A	#N/A	#N/A	#N/A	#N/A	42.2542	#N/A
M	36271	TTTT	TTTTATTT	#N/A	#N/A	#N/A	#N/A	#N/A	#N/A	#N/A	#N/A	#N/A	#N/A	#N/A	58	#N/A	#N/A	#N/A	128	#N/A	#N/A
M	36272	TTTT	TTTGTTT	#N/A	#N/A	#N/A	#N/A	#N/A	#N/A	#N/A	#N/A	#N/A	#N/A	#N/A	#N/A	#N/A	#N/A	#N/A	#N/A	96	#N/A
M	36272	TTTT	TTTTATTT	69	#N/A	#N/A	#N/A	#N/A	#N/A	#N/A	#N/A	#N/A	#N/A	#N/A	93	#N/A	#N/A	#N/A	#N/A	#N/A	#N/A
M	36273	TTT	TTTCTT	#N/A	#N/A	#N/A	#N/A	#N/A	#N/A	#N/A	#N/A	#N/A	#N/A	#N/A	#N/A	#N/A	#N/A	#N/A	#N/A	54	#N/A
M	36273	TTTT	TTTTATTT	41.6891	#N/A	#N/A	#N/A	#N/A	#N/A	#N/A	#N/A	#N/A	#N/A	#N/A	125	#N/A	#N/A	#N/A	#N/A	#N/A	#N/A
M	36273	TTTT	TTTTGTTT	#N/A	#N/A	#N/A	#N/A	#N/A	#N/A	#N/A	#N/A	#N/A	#N/A	#N/A	#N/A	#N/A	#N/A	#N/A	122	#N/A	#N/A
M	36274	TTT	TTTCTT	#N/A	#N/A	#N/A	#N/A	#N/A	#N/A	#N/A	#N/A	#N/A	#N/A	#N/A	#N/A	#N/A	#N/A	#N/A	#N/A	46.2607	#N/A
M	36274	TTTT	TTTTATTT	33.8076	#N/A	#N/A	#N/A	#N/A	#N/A	#N/A	#N/A	#N/A	#N/A	#N/A	#N/A	#N/A	#N/A	#N/A	#N/A	#N/A	#N/A
M	36274	TTTT	TTTTCTTT	#N/A	#N/A	#N/A	22.7722	#N/A	#N/A	#N/A	#N/A	#N/A	#N/A	#N/A	83	#N/A	#N/A	#N/A	#N/A	#N/A	#N/A
M	36275	TTT	TTTATT	#N/A	#N/A	#N/A	#N/A	#N/A	#N/A	#N/A	#N/A	#N/A	#N/A	#N/A	#N/A	#N/A	#N/A	#N/A	#N/A	56	#N/A
M	36275	TTTT	TTTTCTTT	#N/A	#N/A	#N/A	#N/A	#N/A	#N/A	#N/A	#N/A	#N/A	#N/A	#N/A	#N/A	#N/A	#N/A	#N/A	77	#N/A	#N/A
M	36276	TTTT	TTTTCTTT	#N/A	#N/A	#N/A	#N/A	#N/A	#N/A	#N/A	#N/A	#N/A	#N/A	#N/A	63	#N/A	#N/A	#N/A	#N/A	#N/A	#N/A
M	36280	T	TTTTA	#N/A	#N/A	#N/A	69	#N/A	#N/A	#N/A	#N/A	#N/A	#N/A	#N/A	#N/A	#N/A	#N/A	#N/A	#N/A	#N/A	#N/A
M	36280	T	TTTTC	12.735	#N/A	#N/A	#N/A	#N/A	#N/A	#N/A	#N/A	#N/A	#N/A	#N/A	#N/A	#N/A	#N/A	#N/A	116	#N/A	#N/A
M	36317	CTTTTTTTTTT	CTTTTTTTTTTTTT	#N/A	#N/A	#N/A	#N/A	#N/A	#N/A	#N/A	#N/A	#N/A	#N/A	#N/A	#N/A	49.7181	#N/A	#N/A	#N/A	#N/A	#N/A
M	36328	A	T	228	78	#N/A	228	#N/A	#N/A	#N/A	#N/A	#N/A	#N/A	#N/A	228	#N/A	225	30.5711	225	#N/A	#N/A
M	36342	A	C	#N/A	#N/A	#N/A	#N/A	#N/A	#N/A	15.7082	#N/A	73	6.39623	#N/A	#N/A	#N/A	#N/A	#N/A	#N/A	#N/A	#N/A
M	36358	G	A	#N/A	#N/A	#N/A	#N/A	#N/A	#N/A	#N/A	#N/A	#N/A	#N/A	#N/A	#N/A	#N/A	#N/A	225	#N/A	#N/A	#N/A
M	36368	TAAAAAAA	TAAAAAAAAA	#N/A	#N/A	#N/A	#N/A	#N/A	#N/A	#N/A	#N/A	#N/A	#N/A	#N/A	#N/A	126	#N/A	#N/A	#N/A	#N/A	#N/A
M	36371	A	AT	#N/A	143	#N/A	#N/A	#N/A	#N/A	#N/A	#N/A	#N/A	#N/A	#N/A	#N/A	#N/A	#N/A	17.9029	#N/A	#N/A	#N/A
M	36387	ATT	ATTT	#N/A	#N/A	172	#N/A	57	#N/A	29.5019	#N/A	133	106	#N/A	#N/A	#N/A	#N/A	#N/A	#N/A	#N/A	#N/A
M	36413	A	T	#N/A	#N/A	228	#N/A	228	#N/A	228	#N/A	228	228	#N/A	#N/A	#N/A	#N/A	#N/A	#N/A	#N/A	#N/A
M	36414	T	A	#N/A	#N/A	228	#N/A	228	#N/A	228	#N/A	228	228	#N/A	#N/A	#N/A	#N/A	#N/A	#N/A	#N/A	#N/A
M	36463	ATTTTTT	ATTTTTTTT	#N/A	#N/A	#N/A	228	#N/A	#N/A	#N/A	#N/A	#N/A	#N/A	#N/A	161	#N/A	228	139	#N/A	#N/A	#N/A
M	36463	ATTTTTT	ATTTTTTTTT	140	#N/A	#N/A	#N/A	#N/A	#N/A	#N/A	#N/A	#N/A	#N/A	#N/A	#N/A	#N/A	#N/A	#N/A	207	#N/A	#N/A
M	36465	TTT	TTTATT	172	#N/A	#N/A	#N/A	#N/A	#N/A	#N/A	#N/A	#N/A	#N/A	#N/A	#N/A	#N/A	#N/A	#N/A	#N/A	#N/A	#N/A
M	36465	TTT	TTTGTT	#N/A	#N/A	#N/A	#N/A	#N/A	#N/A	#N/A	#N/A	#N/A	#N/A	#N/A	#N/A	#N/A	#N/A	#N/A	166	#N/A	#N/A
M	36466	TTT	TTTATT	176	#N/A	#N/A	#N/A	#N/A	#N/A	#N/A	#N/A	#N/A	#N/A	#N/A	#N/A	#N/A	#N/A	#N/A	#N/A	#N/A	#N/A
M	36466	TTT	TTTGTT	#N/A	#N/A	#N/A	#N/A	#N/A	#N/A	#N/A	#N/A	#N/A	#N/A	#N/A	#N/A	#N/A	#N/A	#N/A	174	#N/A	#N/A
M	36468	TT	TTTAT	#N/A	#N/A	#N/A	#N/A	#N/A	#N/A	#N/A	#N/A	#N/A	#N/A	#N/A	#N/A	#N/A	#N/A	#N/A	209	#N/A	#N/A
M	36468	TT	TTTGT	199	#N/A	#N/A	#N/A	#N/A	#N/A	#N/A	#N/A	#N/A	#N/A	#N/A	#N/A	#N/A	#N/A	#N/A	#N/A	#N/A	#N/A
M	36469	TA	TTTAA	#N/A	#N/A	#N/A	#N/A	#N/A	#N/A	#N/A	#N/A	#N/A	#N/A	#N/A	#N/A	#N/A	#N/A	#N/A	175	#N/A	#N/A
M	36469	TATTAATTAAT	TTTATTAATTAATTAAT	#N/A	#N/A	#N/A	#N/A	#N/A	#N/A	#N/A	#N/A	#N/A	#N/A	#N/A	#N/A	228	#N/A	#N/A	#N/A	#N/A	#N/A
M	36503	TAA	TAAA	#N/A	#N/A	#N/A	#N/A	143	#N/A	#N/A	#N/A	134	#N/A	#N/A	#N/A	#N/A	#N/A	#N/A	#N/A	#N/A	#N/A
M	36563	G	A	228	#N/A	225	225	228	153	225	#N/A	225	225	#N/A	225	225	225	225	225	#N/A	#N/A
M	36581	T	C	#N/A	#N/A	#N/A	#N/A	#N/A	147	#N/A	#N/A	#N/A	#N/A	#N/A	#N/A	#N/A	#N/A	#N/A	#N/A	#N/A	#N/A
M	36588	A	G	225	225	225	228	228	162	225	#N/A	225	228	#N/A	225	225	225	225	225	#N/A	#N/A
M	36619	A	G	#N/A	#N/A	#N/A	#N/A	#N/A	182	#N/A	#N/A	#N/A	#N/A	#N/A	#N/A	#N/A	#N/A	#N/A	#N/A	#N/A	#N/A
M	36635	G	A	#N/A	#N/A	#N/A	#N/A	#N/A	225	#N/A	#N/A	#N/A	#N/A	#N/A	#N/A	#N/A	#N/A	#N/A	#N/A	#N/A	#N/A
M	36672	G	T	#N/A	#N/A	#N/A	#N/A	#N/A	225	#N/A	#N/A	#N/A	#N/A	#N/A	#N/A	#N/A	#N/A	#N/A	#N/A	#N/A	#N/A
M	36677	A	T	#N/A	#N/A	228	#N/A	228	#N/A	228	#N/A	228	228	#N/A	#N/A	#N/A	#N/A	#N/A	#N/A	#N/A	#N/A
M	36689	G	A	#N/A	#N/A	228	#N/A	228	#N/A	228	#N/A	228	228	#N/A	#N/A	#N/A	#N/A	#N/A	#N/A	#N/A	#N/A
M	36707	T	A	228	#N/A	#N/A	228	#N/A	#N/A	#N/A	#N/A	#N/A	#N/A	#N/A	228	#N/A	228	#N/A	225	#N/A	#N/A
M	36716	A	G	#N/A	#N/A	#N/A	#N/A	#N/A	224	#N/A	#N/A	#N/A	#N/A	#N/A	#N/A	#N/A	#N/A	#N/A	#N/A	#N/A	#N/A
M	36722	T	A	#N/A	#N/A	#N/A	#N/A	#N/A	182	#N/A	#N/A	#N/A	#N/A	#N/A	#N/A	#N/A	#N/A	#N/A	#N/A	#N/A	#N/A
M	36731	T	A	#N/A	#N/A	#N/A	#N/A	#N/A	182	#N/A	#N/A	#N/A	#N/A	#N/A	#N/A	#N/A	#N/A	#N/A	#N/A	#N/A	#N/A
M	36734	T	A	#N/A	#N/A	#N/A	#N/A	#N/A	182	#N/A	#N/A	#N/A	#N/A	#N/A	#N/A	#N/A	#N/A	#N/A	#N/A	#N/A	#N/A
M	36746	A	G	#N/A	#N/A	#N/A	#N/A	#N/A	121	#N/A	#N/A	#N/A	#N/A	#N/A	#N/A	#N/A	#N/A	#N/A	#N/A	#N/A	#N/A
M	36753	G	A	#N/A	#N/A	#N/A	#N/A	#N/A	121	#N/A	#N/A	#N/A	#N/A	#N/A	#N/A	#N/A	#N/A	#N/A	#N/A	#N/A	#N/A
M	36754	T	C	#N/A	#N/A	#N/A	#N/A	#N/A	121	#N/A	#N/A	#N/A	#N/A	#N/A	#N/A	#N/A	#N/A	#N/A	#N/A	#N/A	#N/A
M	36755	G	T	#N/A	#N/A	#N/A	#N/A	#N/A	114	#N/A	#N/A	#N/A	#N/A	#N/A	#N/A	#N/A	#N/A	#N/A	#N/A	#N/A	#N/A
M	36788	A	T	#N/A	#N/A	#N/A	#N/A	#N/A	121	#N/A	#N/A	#N/A	#N/A	#N/A	#N/A	#N/A	#N/A	#N/A	#N/A	#N/A	#N/A
M	36803	C	T	225	#N/A	225	228	228	#N/A	228	#N/A	228	228	#N/A	225	#N/A	225	#N/A	228	#N/A	#N/A
M	36806	T	C	#N/A	#N/A	#N/A	#N/A	#N/A	30.4183	#N/A	#N/A	#N/A	#N/A	#N/A	#N/A	#N/A	#N/A	#N/A	#N/A	#N/A	#N/A
M	36810	A	T	#N/A	#N/A	#N/A	#N/A	#N/A	30.4183	#N/A	#N/A	#N/A	#N/A	#N/A	#N/A	#N/A	#N/A	#N/A	#N/A	#N/A	#N/A
M	36812	G	A	#N/A	#N/A	#N/A	#N/A	#N/A	30.4183	#N/A	#N/A	#N/A	#N/A	#N/A	#N/A	#N/A	#N/A	#N/A	#N/A	#N/A	#N/A
M	36815	A	T	#N/A	#N/A	#N/A	#N/A	#N/A	30.4183	#N/A	#N/A	#N/A	#N/A	#N/A	#N/A	#N/A	#N/A	#N/A	#N/A	#N/A	#N/A
M	36820	T	A	#N/A	#N/A	#N/A	#N/A	#N/A	30.4183	#N/A	#N/A	#N/A	#N/A	#N/A	#N/A	#N/A	#N/A	#N/A	#N/A	#N/A	#N/A
M	36840	T	A	#N/A	#N/A	#N/A	#N/A	#N/A	30.4183	#N/A	#N/A	#N/A	#N/A	#N/A	#N/A	#N/A	#N/A	#N/A	#N/A	#N/A	#N/A
M	36842	A	G	#N/A	#N/A	#N/A	#N/A	#N/A	30.4183	#N/A	#N/A	#N/A	#N/A	#N/A	#N/A	#N/A	#N/A	#N/A	#N/A	#N/A	#N/A
M	36863	A	T	#N/A	#N/A	#N/A	#N/A	#N/A	90	#N/A	#N/A	#N/A	#N/A	#N/A	#N/A	#N/A	#N/A	#N/A	#N/A	#N/A	#N/A
M	36896	T	C	#N/A	#N/A	#N/A	#N/A	#N/A	90	#N/A	#N/A	#N/A	#N/A	#N/A	#N/A	#N/A	#N/A	#N/A	#N/A	#N/A	#N/A
M	36903	A	G	#N/A	#N/A	#N/A	#N/A	#N/A	79	#N/A	#N/A	#N/A	#N/A	#N/A	#N/A	#N/A	#N/A	#N/A	#N/A	#N/A	#N/A
M	36905	T	A	#N/A	#N/A	#N/A	#N/A	#N/A	90	#N/A	#N/A	#N/A	#N/A	#N/A	#N/A	#N/A	#N/A	#N/A	#N/A	#N/A	#N/A
M	36911	T	A	#N/A	#N/A	#N/A	#N/A	#N/A	90	#N/A	#N/A	#N/A	#N/A	#N/A	#N/A	#N/A	#N/A	#N/A	#N/A	#N/A	#N/A
M	36926	T	C	#N/A	#N/A	#N/A	#N/A	#N/A	90	#N/A	#N/A	#N/A	#N/A	#N/A	#N/A	#N/A	#N/A	#N/A	#N/A	#N/A	#N/A
M	37178	ATTTTTTT	ATTTTTT	10.1494	#N/A	#N/A	#N/A	#N/A	#N/A	#N/A	#N/A	#N/A	#N/A	#N/A	#N/A	#N/A	49.0739	#N/A	34.8471	#N/A	#N/A
M	37178	ATTTTTTT	ATTTTTTTT	#N/A	#N/A	#N/A	#N/A	#N/A	#N/A	#N/A	33.9624	#N/A	#N/A	#N/A	#N/A	#N/A	#N/A	#N/A	#N/A	#N/A	#N/A
M	37315	T	A	#N/A	#N/A	#N/A	#N/A	#N/A	#N/A	#N/A	#N/A	#N/A	#N/A	#N/A	#N/A	#N/A	225	#N/A	#N/A	#N/A	#N/A
M	37367	A	T	228	#N/A	228	225	228	#N/A	228	#N/A	225	228	#N/A	225	#N/A	225	#N/A	225	#N/A	#N/A
M	37372	A	T	225	#N/A	228	225	225	#N/A	225	#N/A	228	225	#N/A	225	#N/A	228	#N/A	228	#N/A	#N/A
M	37432	T	A	#N/A	#N/A	#N/A	#N/A	#N/A	#N/A	#N/A	#N/A	#N/A	#N/A	#N/A	#N/A	#N/A	#N/A	225	#N/A	#N/A	#N/A
M	37513	A	T	225	#N/A	225	225	225	#N/A	225	#N/A	228	228	#N/A	228	#N/A	225	#N/A	228	#N/A	#N/A
M	37516	A	T	225	#N/A	225	225	225	#N/A	225	#N/A	225	228	#N/A	228	#N/A	225	#N/A	228	#N/A	#N/A
M	37524	ATT	AT	#N/A	#N/A	#N/A	#N/A	33.58	#N/A	27.6781	#N/A	#N/A	#N/A	#N/A	5.09961	#N/A	#N/A	#N/A	#N/A	#N/A	#N/A
M	37526	T	A	#N/A	#N/A	#N/A	#N/A	#N/A	#N/A	#N/A	#N/A	#N/A	#N/A	#N/A	#N/A	#N/A	#N/A	225	#N/A	#N/A	#N/A
M	37636	T	A	228	#N/A	228	228	225	#N/A	225	#N/A	228	228	#N/A	228	#N/A	225	#N/A	228	#N/A	#N/A
M	37706	G	A	225	#N/A	228	228	228	#N/A	228	#N/A	225	225	#N/A	225	#N/A	225	#N/A	225	#N/A	#N/A
M	37743	A	T	225	#N/A	225	225	228	#N/A	225	#N/A	225	228	#N/A	225	#N/A	228	#N/A	225	#N/A	#N/A
M	37753	C	T	228	#N/A	225	225	225	#N/A	225	#N/A	225	228	#N/A	225	#N/A	228	#N/A	225	#N/A	#N/A
M	37760	A	G	#N/A	#N/A	#N/A	#N/A	#N/A	#N/A	20.8096	#N/A	#N/A	#N/A	#N/A	#N/A	#N/A	#N/A	#N/A	#N/A	#N/A	#N/A
M	37774	A	T	#N/A	#N/A	#N/A	#N/A	#N/A	#N/A	#N/A	#N/A	#N/A	#N/A	#N/A	20.4535	#N/A	#N/A	#N/A	#N/A	#N/A	#N/A
M	37781	T	A	#N/A	#N/A	#N/A	#N/A	#N/A	#N/A	#N/A	#N/A	#N/A	#N/A	#N/A	20.4535	#N/A	#N/A	#N/A	#N/A	#N/A	#N/A
M	37793	G	T	61	#N/A	176	210	105	#N/A	185	#N/A	184	170	#N/A	225	#N/A	87	#N/A	59	#N/A	#N/A
M	37822	C	T	#N/A	#N/A	#N/A	#N/A	#N/A	#N/A	#N/A	#N/A	#N/A	#N/A	#N/A	#N/A	#N/A	#N/A	228	19.4636	#N/A	#N/A
M	37829	A	G	#N/A	#N/A	#N/A	#N/A	#N/A	#N/A	#N/A	#N/A	#N/A	#N/A	#N/A	#N/A	#N/A	#N/A	225	19.4636	#N/A	#N/A
M	37834	G	T	#N/A	#N/A	#N/A	26.4242	#N/A	#N/A	#N/A	#N/A	#N/A	#N/A	#N/A	#N/A	#N/A	#N/A	#N/A	#N/A	#N/A	#N/A
M	37895	A	T	#N/A	#N/A	#N/A	#N/A	#N/A	#N/A	#N/A	#N/A	43.4147	#N/A	#N/A	#N/A	#N/A	#N/A	#N/A	#N/A	#N/A	#N/A
M	37907	A	T	228	#N/A	228	228	228	#N/A	225	#N/A	228	225	#N/A	225	#N/A	225	#N/A	228	#N/A	#N/A
M	37914	T	A	228	#N/A	228	228	225	#N/A	228	#N/A	228	225	#N/A	228	#N/A	225	#N/A	225	#N/A	#N/A
M	37919	T	A	228	#N/A	225	228	225	#N/A	225	#N/A	228	228	#N/A	228	#N/A	225	#N/A	225	#N/A	#N/A
M	37924	C	T	228	#N/A	225	228	228	#N/A	228	#N/A	225	228	#N/A	228	#N/A	228	#N/A	225	#N/A	#N/A
M	37925	A	T	228	#N/A	225	228	225	#N/A	228	#N/A	228	228	#N/A	225	#N/A	225	#N/A	225	#N/A	#N/A
M	37934	A	G	228	#N/A	228	228	228	#N/A	228	#N/A	228	228	#N/A	228	#N/A	225	#N/A	228	#N/A	#N/A
M	37937	T	A	225	#N/A	225	228	228	#N/A	225	#N/A	228	228	#N/A	225	#N/A	228	#N/A	225	#N/A	#N/A
M	37947	A	T	228	#N/A	225	228	225	#N/A	228	#N/A	228	228	#N/A	228	#N/A	228	#N/A	228	#N/A	#N/A
M	37955	T	A	228	#N/A	228	228	228	#N/A	228	#N/A	228	228	#N/A	228	#N/A	228	#N/A	228	#N/A	#N/A
M	37968	A	G	228	#N/A	225	228	228	#N/A	228	228	225	228	#N/A	228	#N/A	225	225	228	#N/A	#N/A
M	37970	C	T	225	#N/A	225	228	228	#N/A	225	#N/A	225	225	#N/A	225	#N/A	225	#N/A	225	#N/A	#N/A
M	37974	T	A	228	#N/A	225	228	225	#N/A	228	#N/A	228	228	#N/A	225	#N/A	225	#N/A	225	#N/A	#N/A
M	37979	A	T	228	#N/A	225	228	225	#N/A	228	#N/A	225	228	#N/A	225	#N/A	225	#N/A	225	#N/A	#N/A
M	37994	A	T	225	#N/A	228	228	225	#N/A	165	#N/A	130	214	#N/A	225	#N/A	109	#N/A	149	#N/A	#N/A
M	38076	A	C	#N/A	#N/A	#N/A	#N/A	#N/A	#N/A	#N/A	#N/A	20.4295	#N/A	#N/A	#N/A	#N/A	#N/A	#N/A	#N/A	#N/A	#N/A
M	38139	T	A	228	#N/A	228	228	228	#N/A	228	#N/A	228	228	#N/A	228	#N/A	228	#N/A	228	#N/A	#N/A
M	38141	A	T	228	#N/A	228	228	228	#N/A	228	#N/A	228	228	#N/A	228	#N/A	228	#N/A	228	#N/A	#N/A
M	38150	T	A	225	#N/A	225	225	225	#N/A	225	#N/A	225	225	#N/A	225	#N/A	228	#N/A	228	#N/A	#N/A
M	38152	G	A	225	#N/A	225	225	225	#N/A	225	#N/A	225	225	#N/A	225	#N/A	225	#N/A	225	#N/A	#N/A
M	38157	G	A	225	#N/A	225	225	225	#N/A	225	#N/A	225	228	#N/A	225	#N/A	225	#N/A	225	#N/A	#N/A
M	38158	G	A	225	#N/A	225	225	225	#N/A	225	#N/A	225	228	#N/A	225	#N/A	225	#N/A	225	#N/A	#N/A
M	38176	G	T	225	#N/A	225	225	225	#N/A	225	#N/A	225	225	#N/A	225	#N/A	225	#N/A	225	#N/A	#N/A
M	38178	C	A	225	#N/A	225	225	225	#N/A	225	#N/A	225	225	#N/A	228	#N/A	225	#N/A	225	#N/A	#N/A
M	38226	T	C	#N/A	#N/A	#N/A	#N/A	#N/A	#N/A	30.4183	225	#N/A	#N/A	#N/A	#N/A	#N/A	#N/A	#N/A	#N/A	#N/A	#N/A
M	38277	A	T	228	#N/A	225	225	228	#N/A	228	#N/A	228	225	#N/A	225	#N/A	228	#N/A	225	#N/A	#N/A
M	38279	T	A	225	#N/A	228	225	228	#N/A	228	#N/A	228	225	#N/A	228	#N/A	225	#N/A	228	#N/A	#N/A
M	38292	G	A	225	#N/A	225	228	225	#N/A	228	#N/A	225	228	#N/A	225	#N/A	225	#N/A	225	#N/A	#N/A
M	38294	C	T	228	#N/A	225	225	225	#N/A	225	#N/A	228	228	#N/A	225	#N/A	225	#N/A	225	#N/A	#N/A
M	38296	A	T	228	#N/A	225	225	225	#N/A	225	#N/A	228	228	#N/A	225	#N/A	225	#N/A	228	#N/A	#N/A
M	38297	T	A	228	#N/A	225	225	225	#N/A	225	#N/A	228	228	#N/A	225	#N/A	225	#N/A	228	#N/A	#N/A
M	38306	T	A	228	#N/A	228	225	228	#N/A	225	#N/A	228	228	#N/A	228	#N/A	225	#N/A	225	#N/A	#N/A
M	38309	T	A	225	#N/A	225	225	228	#N/A	225	#N/A	228	225	#N/A	228	#N/A	225	#N/A	228	#N/A	#N/A
M	38324	T	C	228	#N/A	228	225	225	#N/A	225	#N/A	228	228	#N/A	228	#N/A	225	#N/A	225	#N/A	#N/A
M	38330	T	C	225	#N/A	214	225	228	#N/A	225	#N/A	226	228	#N/A	228	#N/A	225	#N/A	225	#N/A	#N/A
M	38370	A	G	#N/A	#N/A	#N/A	#N/A	#N/A	#N/A	#N/A	228	#N/A	#N/A	#N/A	#N/A	#N/A	#N/A	#N/A	#N/A	#N/A	#N/A
M	38421	C	T	49.4146	#N/A	#N/A	5.75677	#N/A	#N/A	#N/A	#N/A	#N/A	#N/A	#N/A	#N/A	#N/A	#N/A	#N/A	#N/A	#N/A	#N/A
M	38424	A	T	49.4146	#N/A	#N/A	5.75677	#N/A	#N/A	#N/A	#N/A	#N/A	#N/A	#N/A	19.8829	#N/A	25.8739	#N/A	#N/A	#N/A	#N/A
M	38442	T	A	#N/A	#N/A	22.4391	#N/A	#N/A	#N/A	7.30814	225	23.434	#N/A	#N/A	#N/A	#N/A	#N/A	#N/A	34.8669	#N/A	#N/A
M	38452	T	A	#N/A	#N/A	#N/A	#N/A	#N/A	#N/A	#N/A	228	#N/A	#N/A	#N/A	#N/A	#N/A	#N/A	#N/A	#N/A	#N/A	#N/A
M	38479	T	A	228	#N/A	228	225	228	#N/A	225	#N/A	225	225	#N/A	225	#N/A	225	#N/A	225	#N/A	#N/A
M	38481	G	A	225	#N/A	225	225	228	#N/A	225	#N/A	225	225	#N/A	225	#N/A	225	#N/A	225	#N/A	#N/A
M	38494	G	C	228	#N/A	228	228	228	#N/A	228	#N/A	228	228	#N/A	228	#N/A	228	#N/A	225	#N/A	#N/A
M	38495	A	T	225	#N/A	225	225	225	#N/A	225	#N/A	225	225	#N/A	225	#N/A	225	#N/A	225	#N/A	#N/A
M	38504	T	A	225	#N/A	225	228	225	#N/A	225	#N/A	228	225	#N/A	225	24.4299	228	#N/A	225	#N/A	#N/A
M	38510	T	A	225	#N/A	225	225	225	#N/A	225	#N/A	225	228	#N/A	228	24.4299	228	#N/A	228	#N/A	#N/A
M	38511	A	C	228	#N/A	228	225	225	#N/A	225	#N/A	228	228	#N/A	225	24.4299	228	#N/A	225	#N/A	#N/A
M	38518	C	A	225	#N/A	225	225	225	#N/A	228	#N/A	225	228	#N/A	225	24.4299	228	#N/A	228	#N/A	#N/A
M	38531	T	A	228	#N/A	225	225	225	#N/A	225	#N/A	228	228	#N/A	225	24.4299	225	#N/A	225	#N/A	#N/A
M	38534	T	A	225	#N/A	225	225	225	#N/A	225	#N/A	225	225	#N/A	228	24.4299	225	#N/A	225	#N/A	#N/A
M	38546	T	A	225	#N/A	228	228	228	#N/A	225	#N/A	228	228	#N/A	225	24.4299	228	#N/A	228	#N/A	#N/A
M	38565	G	A	228	#N/A	228	225	228	#N/A	228	#N/A	228	228	#N/A	228	24.4299	228	#N/A	225	#N/A	#N/A
M	38566	G	A	228	#N/A	225	225	225	#N/A	225	#N/A	225	225	#N/A	225	24.4299	225	#N/A	225	#N/A	#N/A
M	38585	T	C	176	#N/A	228	225	181	#N/A	219	#N/A	228	145	#N/A	228	#N/A	225	#N/A	228	#N/A	#N/A
M	38606	TTATAT	TT	123	#N/A	109	209	26.8711	#N/A	15.9139	#N/A	14.093	144	#N/A	160	#N/A	218	#N/A	126	#N/A	#N/A
M	38609	TA	T	215	#N/A	220	227	141	#N/A	170	#N/A	168	221	#N/A	216	#N/A	228	#N/A	220	#N/A	#N/A
M	38623	G	A	225	#N/A	225	225	225	#N/A	225	#N/A	225	228	#N/A	225	30.4183	228	#N/A	225	#N/A	#N/A
M	38684	TA	TAA	#N/A	#N/A	#N/A	#N/A	#N/A	#N/A	#N/A	#N/A	#N/A	#N/A	#N/A	#N/A	22.7568	#N/A	#N/A	#N/A	#N/A	#N/A
M	38716	G	A	225	#N/A	225	228	228	#N/A	228	#N/A	228	228	#N/A	228	30.4183	225	#N/A	225	#N/A	#N/A
M	38725	TAAAAAAAA	TAAAAAAAAAA	#N/A	#N/A	#N/A	#N/A	#N/A	#N/A	#N/A	#N/A	#N/A	#N/A	#N/A	#N/A	#N/A	#N/A	203	#N/A	#N/A	#N/A
M	38726	AA	AACA	#N/A	#N/A	#N/A	#N/A	#N/A	#N/A	#N/A	#N/A	#N/A	#N/A	#N/A	#N/A	#N/A	#N/A	20.9049	#N/A	#N/A	#N/A
M	38730	AA	AACA	#N/A	#N/A	#N/A	#N/A	#N/A	#N/A	#N/A	#N/A	#N/A	#N/A	#N/A	#N/A	#N/A	#N/A	28.9268	#N/A	#N/A	#N/A
M	38731	AA	AAGA	#N/A	#N/A	#N/A	#N/A	#N/A	#N/A	#N/A	#N/A	#N/A	#N/A	#N/A	#N/A	#N/A	#N/A	34.8981	#N/A	#N/A	#N/A
M	38814	T	TATATA	112	#N/A	227	228	222	#N/A	228	#N/A	227	173	#N/A	192	#N/A	154	#N/A	202	#N/A	#N/A
M	38831	G	A	56	#N/A	225	215	221	#N/A	200	#N/A	203	210	#N/A	225	#N/A	107	#N/A	147	#N/A	#N/A
M	38840	C	A	218	#N/A	225	227	225	#N/A	162	#N/A	158	191	#N/A	225	#N/A	145	#N/A	167	#N/A	#N/A
M	38847	C	T	228	#N/A	225	225	225	#N/A	225	#N/A	225	225	#N/A	225	#N/A	225	#N/A	225	#N/A	#N/A
M	38848	C	T	228	#N/A	228	225	228	#N/A	225	#N/A	225	228	#N/A	225	#N/A	225	#N/A	225	#N/A	#N/A
M	38893	T	A	228	#N/A	228	228	225	#N/A	225	#N/A	225	225	#N/A	225	#N/A	225	#N/A	225	#N/A	#N/A
M	38907	C	T	#N/A	#N/A	#N/A	#N/A	#N/A	#N/A	#N/A	225	#N/A	#N/A	#N/A	#N/A	#N/A	#N/A	#N/A	#N/A	#N/A	#N/A
M	38909	C	T	#N/A	#N/A	#N/A	#N/A	#N/A	#N/A	#N/A	#N/A	#N/A	30.4183	#N/A	#N/A	#N/A	#N/A	#N/A	#N/A	#N/A	#N/A
M	38910	C	T	#N/A	#N/A	#N/A	#N/A	#N/A	#N/A	#N/A	#N/A	#N/A	30.4183	#N/A	#N/A	#N/A	#N/A	#N/A	#N/A	#N/A	#N/A
M	38912	T	C	#N/A	#N/A	#N/A	#N/A	#N/A	#N/A	#N/A	225	#N/A	#N/A	#N/A	#N/A	#N/A	#N/A	#N/A	#N/A	#N/A	#N/A
M	38922	T	A	225	#N/A	225	225	225	#N/A	225	#N/A	228	228	#N/A	228	#N/A	225	#N/A	225	#N/A	#N/A
M	38935	T	A	225	#N/A	228	228	228	#N/A	228	#N/A	228	225	#N/A	225	#N/A	228	#N/A	228	#N/A	#N/A
M	38948	T	A	225	#N/A	225	225	225	#N/A	225	#N/A	228	225	#N/A	225	#N/A	225	#N/A	225	#N/A	#N/A
M	38969	G	A	225	#N/A	228	225	225	#N/A	228	#N/A	228	228	#N/A	225	#N/A	#N/A	#N/A	225	#N/A	#N/A
M	38995	C	T	41.9547	#N/A	101	125	41.4148	#N/A	82	#N/A	54	60	#N/A	53	#N/A	#N/A	#N/A	51	#N/A	#N/A
M	39009	G	T	17.4923	#N/A	37.4152	26.9187	17.4923	#N/A	14.9783	#N/A	28.9596	#N/A	#N/A	14.5687	#N/A	#N/A	#N/A	#N/A	#N/A	#N/A
M	39020	G	T	228	#N/A	228	228	228	#N/A	228	#N/A	228	225	#N/A	228	30.4183	225	#N/A	225	#N/A	#N/A
M	39028	AA	AATATA	#N/A	#N/A	#N/A	#N/A	#N/A	#N/A	#N/A	#N/A	#N/A	#N/A	#N/A	#N/A	30.4183	#N/A	#N/A	#N/A	#N/A	#N/A
M	39083	TA	TAATTAA	228	#N/A	228	228	228	#N/A	228	#N/A	228	207	#N/A	228	#N/A	228	#N/A	228	#N/A	#N/A
M	39084	A	AATTAG	#N/A	#N/A	#N/A	213	#N/A	#N/A	#N/A	#N/A	#N/A	#N/A	#N/A	#N/A	#N/A	#N/A	#N/A	#N/A	#N/A	#N/A
M	39089	G	T	225	#N/A	225	225	225	#N/A	225	#N/A	225	225	#N/A	225	#N/A	228	#N/A	225	#N/A	#N/A
M	39101	TAAAAAA	TAAAAAAAAAAA	77	#N/A	59	#N/A	#N/A	#N/A	#N/A	#N/A	65	32.8472	#N/A	9.39407	30.4183	174	#N/A	106	#N/A	#N/A
M	39102	AAAAA	AAAAACAAAA	#N/A	#N/A	#N/A	#N/A	#N/A	#N/A	171	#N/A	200	217	#N/A	#N/A	#N/A	#N/A	#N/A	#N/A	#N/A	#N/A
M	39102	AAAAA	AAAAAGAAAA	#N/A	#N/A	#N/A	175	#N/A	#N/A	#N/A	#N/A	#N/A	#N/A	#N/A	#N/A	#N/A	#N/A	#N/A	#N/A	#N/A	#N/A
M	39102	AAAAA	AAAAATAAAA	204	#N/A	#N/A	#N/A	#N/A	#N/A	#N/A	#N/A	#N/A	#N/A	#N/A	#N/A	#N/A	#N/A	#N/A	137	#N/A	#N/A
M	39103	AAAAA	AAAAACAAAA	#N/A	#N/A	#N/A	189	#N/A	#N/A	#N/A	#N/A	216	#N/A	#N/A	#N/A	#N/A	#N/A	#N/A	#N/A	#N/A	#N/A
M	39103	AAAAATAA	AAAAATAAAATAA	#N/A	#N/A	#N/A	#N/A	#N/A	#N/A	#N/A	#N/A	#N/A	#N/A	#N/A	#N/A	#N/A	#N/A	#N/A	150	#N/A	#N/A
M	39104	AAAA	AAAAATAAA	#N/A	#N/A	#N/A	#N/A	#N/A	#N/A	#N/A	#N/A	216	#N/A	#N/A	#N/A	#N/A	#N/A	#N/A	#N/A	#N/A	#N/A
M	39105	AAA	AAAAACAA	#N/A	#N/A	#N/A	#N/A	#N/A	#N/A	#N/A	#N/A	#N/A	#N/A	#N/A	#N/A	#N/A	#N/A	#N/A	160	#N/A	#N/A
M	39105	AAA	AAAAATAA	#N/A	#N/A	#N/A	#N/A	#N/A	#N/A	#N/A	#N/A	206	#N/A	#N/A	#N/A	#N/A	#N/A	#N/A	#N/A	#N/A	#N/A
M	39106	AA	AAAAAGA	#N/A	#N/A	#N/A	#N/A	#N/A	#N/A	#N/A	#N/A	203	#N/A	#N/A	#N/A	#N/A	#N/A	#N/A	169	#N/A	#N/A
M	39107	A	AAAAAG	#N/A	#N/A	#N/A	#N/A	#N/A	#N/A	#N/A	#N/A	#N/A	#N/A	#N/A	#N/A	#N/A	#N/A	#N/A	167	#N/A	#N/A
M	39164	C	T	#N/A	#N/A	#N/A	#N/A	228	121	#N/A	#N/A	#N/A	#N/A	#N/A	228	#N/A	#N/A	#N/A	#N/A	#N/A	#N/A
M	39188	C	T	#N/A	#N/A	#N/A	#N/A	#N/A	22.6563	#N/A	#N/A	#N/A	#N/A	#N/A	#N/A	#N/A	#N/A	#N/A	#N/A	#N/A	#N/A
M	39191	T	C	#N/A	#N/A	#N/A	#N/A	#N/A	22.6563	#N/A	#N/A	#N/A	#N/A	#N/A	#N/A	#N/A	#N/A	#N/A	#N/A	#N/A	#N/A
M	39198	T	G	#N/A	#N/A	#N/A	#N/A	#N/A	48.7994	#N/A	#N/A	#N/A	#N/A	#N/A	#N/A	#N/A	#N/A	#N/A	#N/A	#N/A	#N/A
M	39212	T	A	#N/A	#N/A	#N/A	#N/A	#N/A	22.6563	#N/A	#N/A	#N/A	#N/A	#N/A	#N/A	#N/A	#N/A	#N/A	#N/A	#N/A	#N/A
M	39215	G	A	#N/A	#N/A	#N/A	#N/A	#N/A	22.6563	#N/A	#N/A	#N/A	#N/A	#N/A	#N/A	#N/A	#N/A	#N/A	#N/A	#N/A	#N/A
M	39218	T	A	#N/A	#N/A	#N/A	#N/A	#N/A	22.6563	#N/A	#N/A	#N/A	#N/A	#N/A	#N/A	#N/A	#N/A	#N/A	#N/A	#N/A	#N/A
M	39223	T	G	#N/A	#N/A	#N/A	#N/A	#N/A	36.7779	#N/A	#N/A	#N/A	#N/A	#N/A	#N/A	#N/A	#N/A	#N/A	#N/A	#N/A	#N/A
M	39234	T	C	#N/A	#N/A	#N/A	#N/A	#N/A	140	#N/A	#N/A	#N/A	#N/A	#N/A	#N/A	#N/A	#N/A	#N/A	#N/A	#N/A	#N/A
M	39251	A	G	#N/A	#N/A	#N/A	#N/A	#N/A	129	#N/A	#N/A	#N/A	#N/A	#N/A	#N/A	#N/A	#N/A	#N/A	#N/A	#N/A	#N/A
M	39275	A	G	#N/A	#N/A	#N/A	#N/A	#N/A	30.4183	#N/A	#N/A	#N/A	#N/A	#N/A	#N/A	#N/A	#N/A	#N/A	#N/A	#N/A	#N/A
M	39278	T	C	#N/A	#N/A	#N/A	#N/A	#N/A	30.4183	#N/A	#N/A	#N/A	#N/A	#N/A	#N/A	#N/A	#N/A	#N/A	#N/A	#N/A	#N/A
M	39281	C	G	#N/A	#N/A	#N/A	#N/A	#N/A	29.4193	#N/A	#N/A	#N/A	#N/A	#N/A	#N/A	#N/A	#N/A	#N/A	#N/A	#N/A	#N/A
M	39299	T	C	#N/A	#N/A	#N/A	#N/A	#N/A	30.4183	#N/A	#N/A	#N/A	#N/A	#N/A	#N/A	#N/A	#N/A	#N/A	#N/A	#N/A	#N/A
M	39465	T	C	#N/A	#N/A	#N/A	#N/A	#N/A	14.5687	#N/A	#N/A	#N/A	#N/A	#N/A	#N/A	26.4242	#N/A	#N/A	#N/A	#N/A	#N/A
M	39473	A	G	#N/A	#N/A	#N/A	#N/A	#N/A	80	#N/A	#N/A	#N/A	#N/A	#N/A	#N/A	80	#N/A	#N/A	#N/A	#N/A	#N/A
M	39480	A	G	#N/A	#N/A	#N/A	#N/A	#N/A	80	#N/A	#N/A	#N/A	#N/A	#N/A	#N/A	80	#N/A	#N/A	#N/A	#N/A	#N/A
M	39488	C	T	#N/A	#N/A	#N/A	#N/A	#N/A	73	#N/A	#N/A	#N/A	#N/A	#N/A	#N/A	80	#N/A	#N/A	#N/A	#N/A	#N/A
M	39509	A	T	#N/A	#N/A	#N/A	#N/A	#N/A	71	#N/A	#N/A	#N/A	#N/A	#N/A	#N/A	121	#N/A	#N/A	#N/A	#N/A	#N/A
M	39517	G	T	225	228	228	225	228	27.4339	228	228	228	228	228	225	121	225	225	225	225	225
M	39533	A	T	#N/A	#N/A	228	228	225	#N/A	228	#N/A	228	228	#N/A	228	#N/A	228	#N/A	225	#N/A	#N/A
M	39534	G	A	#N/A	#N/A	228	228	225	#N/A	228	#N/A	228	228	#N/A	225	#N/A	228	#N/A	225	#N/A	#N/A
M	39554	A	T	#N/A	#N/A	#N/A	#N/A	#N/A	30.4183	#N/A	#N/A	#N/A	#N/A	#N/A	#N/A	30.4183	#N/A	#N/A	#N/A	#N/A	#N/A
M	39587	T	A	#N/A	#N/A	#N/A	#N/A	#N/A	30.4183	#N/A	#N/A	#N/A	#N/A	#N/A	#N/A	#N/A	#N/A	#N/A	#N/A	#N/A	#N/A
M	39590	T	A	#N/A	#N/A	#N/A	#N/A	#N/A	30.4183	#N/A	#N/A	#N/A	#N/A	#N/A	#N/A	#N/A	#N/A	#N/A	#N/A	#N/A	#N/A
M	39597	C	A	#N/A	#N/A	#N/A	#N/A	#N/A	84	#N/A	#N/A	#N/A	#N/A	#N/A	#N/A	#N/A	#N/A	#N/A	#N/A	#N/A	#N/A
M	39604	G	A	#N/A	#N/A	228	228	225	#N/A	228	#N/A	228	228	#N/A	228	#N/A	228	#N/A	225	#N/A	#N/A
M	39611	T	C	#N/A	#N/A	228	228	228	#N/A	228	#N/A	228	228	#N/A	228	#N/A	228	#N/A	225	#N/A	#N/A
M	39612	C	A	#N/A	#N/A	#N/A	#N/A	#N/A	30.4183	#N/A	#N/A	#N/A	#N/A	#N/A	#N/A	#N/A	#N/A	#N/A	#N/A	#N/A	#N/A
M	39657	A	T	#N/A	#N/A	228	225	225	#N/A	228	#N/A	225	225	#N/A	228	#N/A	225	#N/A	228	#N/A	#N/A
M	39669	T	A	#N/A	#N/A	#N/A	#N/A	#N/A	#N/A	#N/A	#N/A	#N/A	#N/A	#N/A	#N/A	22.6563	#N/A	#N/A	#N/A	#N/A	#N/A
M	39676	T	A	#N/A	#N/A	#N/A	#N/A	#N/A	#N/A	#N/A	#N/A	#N/A	#N/A	#N/A	#N/A	22.6563	#N/A	#N/A	#N/A	#N/A	#N/A
M	39677	A	T	#N/A	#N/A	#N/A	#N/A	#N/A	#N/A	#N/A	#N/A	#N/A	#N/A	#N/A	#N/A	22.6563	#N/A	#N/A	#N/A	#N/A	#N/A
M	39709	T	A	#N/A	#N/A	#N/A	#N/A	#N/A	30.4183	#N/A	#N/A	#N/A	#N/A	#N/A	#N/A	63	#N/A	#N/A	#N/A	#N/A	#N/A
M	39736	A	T	#N/A	#N/A	#N/A	#N/A	#N/A	30.4183	#N/A	#N/A	#N/A	#N/A	#N/A	#N/A	#N/A	#N/A	#N/A	#N/A	#N/A	#N/A
M	39737	G	A	#N/A	#N/A	#N/A	#N/A	#N/A	30.4183	#N/A	#N/A	#N/A	#N/A	#N/A	#N/A	#N/A	#N/A	#N/A	#N/A	#N/A	#N/A
M	39759	G	A	#N/A	#N/A	228	228	228	#N/A	228	#N/A	228	228	#N/A	225	#N/A	225	228	225	#N/A	#N/A
M	39779	T	A	#N/A	#N/A	#N/A	#N/A	#N/A	190	#N/A	#N/A	#N/A	#N/A	#N/A	#N/A	#N/A	#N/A	#N/A	#N/A	#N/A	#N/A
M	39786	C	T	#N/A	#N/A	#N/A	#N/A	#N/A	182	#N/A	#N/A	#N/A	#N/A	#N/A	#N/A	#N/A	#N/A	#N/A	#N/A	#N/A	#N/A
M	39802	A	T	#N/A	#N/A	#N/A	#N/A	#N/A	174	#N/A	#N/A	#N/A	#N/A	#N/A	#N/A	#N/A	#N/A	#N/A	#N/A	#N/A	#N/A
M	39849	T	C	#N/A	#N/A	#N/A	#N/A	#N/A	76	#N/A	#N/A	#N/A	#N/A	#N/A	#N/A	30.4183	#N/A	#N/A	#N/A	#N/A	#N/A
M	39852	T	A	#N/A	#N/A	#N/A	#N/A	#N/A	76	#N/A	#N/A	#N/A	#N/A	#N/A	#N/A	30.4183	#N/A	#N/A	#N/A	#N/A	#N/A
M	39854	T	A	#N/A	#N/A	#N/A	#N/A	#N/A	76	#N/A	#N/A	#N/A	#N/A	#N/A	#N/A	30.4183	#N/A	#N/A	#N/A	#N/A	#N/A
M	39858	T	A	#N/A	#N/A	#N/A	#N/A	#N/A	76	#N/A	#N/A	#N/A	#N/A	#N/A	#N/A	30.4183	#N/A	#N/A	#N/A	#N/A	#N/A
M	39859	T	A	#N/A	#N/A	#N/A	#N/A	#N/A	76	#N/A	#N/A	#N/A	#N/A	#N/A	#N/A	30.4183	#N/A	#N/A	#N/A	#N/A	#N/A
M	39919	C	A	#N/A	#N/A	#N/A	#N/A	#N/A	90	#N/A	#N/A	#N/A	#N/A	#N/A	#N/A	#N/A	#N/A	#N/A	#N/A	#N/A	#N/A
M	39920	A	T	#N/A	#N/A	#N/A	#N/A	#N/A	90	#N/A	#N/A	#N/A	#N/A	#N/A	#N/A	#N/A	#N/A	#N/A	#N/A	#N/A	#N/A
M	39936	T	A	#N/A	#N/A	#N/A	#N/A	#N/A	83	#N/A	#N/A	#N/A	#N/A	#N/A	#N/A	#N/A	#N/A	#N/A	#N/A	#N/A	#N/A
M	39945	G	A	#N/A	#N/A	225	228	225	#N/A	228	228	228	225	#N/A	228	#N/A	225	225	228	#N/A	#N/A
M	39992	T	A	#N/A	#N/A	#N/A	#N/A	#N/A	102	#N/A	#N/A	#N/A	#N/A	#N/A	#N/A	15.5373	#N/A	#N/A	#N/A	#N/A	#N/A
M	40011	C	A	#N/A	#N/A	225	228	228	#N/A	228	228	228	228	#N/A	228	#N/A	228	225	225	#N/A	#N/A
M	40012	A	T	#N/A	#N/A	225	228	228	#N/A	228	228	228	228	#N/A	228	#N/A	228	225	225	#N/A	#N/A
M	40021	G	A	228	#N/A	228	225	228	#N/A	225	225	228	225	#N/A	225	#N/A	225	228	225	#N/A	#N/A
M	40063	C	A	#N/A	#N/A	228	228	228	13.1703	225	228	225	225	#N/A	225	#N/A	228	228	225	#N/A	#N/A
M	40065	C	A	#N/A	#N/A	225	228	225	#N/A	225	225	225	225	#N/A	225	#N/A	225	225	225	#N/A	#N/A
M	40067	A	T	228	#N/A	228	225	225	#N/A	225	228	228	225	#N/A	225	#N/A	225	225	225	#N/A	#N/A
M	40078	C	T	#N/A	#N/A	228	228	225	#N/A	225	225	225	225	#N/A	228	#N/A	225	225	225	#N/A	#N/A
M	40080	G	A	#N/A	#N/A	225	228	225	72	225	228	228	228	#N/A	225	#N/A	225	225	225	#N/A	#N/A
M	40083	A	G	#N/A	#N/A	225	228	228	#N/A	228	225	228	228	#N/A	228	#N/A	228	225	225	#N/A	#N/A
M	40099	G	A	#N/A	#N/A	225	228	225	#N/A	228	228	228	225	#N/A	225	#N/A	225	228	225	#N/A	#N/A
M	40121	T	A	#N/A	#N/A	#N/A	#N/A	#N/A	38.8414	#N/A	#N/A	#N/A	#N/A	#N/A	#N/A	#N/A	#N/A	#N/A	#N/A	#N/A	#N/A
M	40123	G	A	#N/A	#N/A	225	228	228	#N/A	228	225	228	228	#N/A	228	#N/A	225	228	228	#N/A	#N/A
M	40128	A	G	#N/A	#N/A	#N/A	#N/A	#N/A	60	#N/A	#N/A	#N/A	#N/A	#N/A	#N/A	#N/A	#N/A	#N/A	#N/A	#N/A	#N/A
M	40134	G	A	#N/A	#N/A	#N/A	#N/A	#N/A	60	#N/A	#N/A	#N/A	#N/A	#N/A	#N/A	#N/A	#N/A	#N/A	#N/A	#N/A	#N/A
M	40141	T	A	#N/A	#N/A	#N/A	#N/A	#N/A	60	#N/A	#N/A	#N/A	#N/A	#N/A	#N/A	#N/A	#N/A	#N/A	#N/A	#N/A	#N/A
M	40148	T	A	#N/A	#N/A	#N/A	#N/A	#N/A	115	#N/A	#N/A	#N/A	#N/A	#N/A	#N/A	#N/A	#N/A	#N/A	#N/A	#N/A	#N/A
M	40154	T	A	#N/A	#N/A	#N/A	#N/A	#N/A	115	#N/A	#N/A	#N/A	#N/A	#N/A	#N/A	#N/A	#N/A	#N/A	#N/A	#N/A	#N/A
M	40157	C	T	#N/A	#N/A	228	225	228	115	225	225	228	225	#N/A	228	#N/A	225	225	225	#N/A	#N/A
M	40163	T	A	#N/A	#N/A	#N/A	#N/A	#N/A	115	#N/A	#N/A	#N/A	#N/A	#N/A	#N/A	#N/A	#N/A	#N/A	#N/A	#N/A	#N/A
M	40175	T	A	#N/A	#N/A	#N/A	#N/A	#N/A	80	#N/A	#N/A	#N/A	#N/A	#N/A	#N/A	#N/A	#N/A	#N/A	#N/A	#N/A	#N/A
M	40183	A	G	#N/A	#N/A	#N/A	#N/A	#N/A	80	#N/A	#N/A	#N/A	#N/A	#N/A	#N/A	#N/A	#N/A	#N/A	#N/A	#N/A	#N/A
M	40223	T	C	#N/A	#N/A	#N/A	#N/A	#N/A	20.4535	#N/A	#N/A	#N/A	#N/A	#N/A	#N/A	#N/A	#N/A	#N/A	#N/A	#N/A	#N/A
M	40251	C	G	#N/A	#N/A	#N/A	#N/A	#N/A	24.4299	#N/A	#N/A	#N/A	#N/A	#N/A	#N/A	#N/A	#N/A	#N/A	#N/A	#N/A	#N/A
M	40254	C	A	225	#N/A	#N/A	#N/A	#N/A	#N/A	#N/A	#N/A	#N/A	#N/A	#N/A	#N/A	#N/A	#N/A	#N/A	#N/A	#N/A	#N/A
M	40254	C	T	#N/A	#N/A	#N/A	#N/A	#N/A	#N/A	#N/A	#N/A	#N/A	#N/A	#N/A	#N/A	#N/A	#N/A	225	#N/A	#N/A	#N/A
M	40255	C	A	225	#N/A	#N/A	#N/A	#N/A	#N/A	#N/A	#N/A	#N/A	#N/A	#N/A	#N/A	#N/A	#N/A	#N/A	#N/A	#N/A	#N/A
M	40258	A	C	#N/A	#N/A	#N/A	#N/A	#N/A	30.4183	#N/A	#N/A	#N/A	#N/A	#N/A	#N/A	#N/A	#N/A	#N/A	#N/A	#N/A	#N/A
M	40310	T	A	228	#N/A	#N/A	#N/A	#N/A	#N/A	#N/A	#N/A	#N/A	#N/A	#N/A	#N/A	#N/A	#N/A	#N/A	#N/A	#N/A	#N/A
M	40337	T	C	225	#N/A	#N/A	#N/A	#N/A	#N/A	#N/A	#N/A	#N/A	#N/A	#N/A	#N/A	#N/A	#N/A	#N/A	#N/A	#N/A	#N/A
M	40371	C	G	228	#N/A	#N/A	#N/A	#N/A	#N/A	#N/A	#N/A	#N/A	#N/A	#N/A	#N/A	#N/A	#N/A	#N/A	#N/A	#N/A	#N/A
M	40373	C	G	69	#N/A	#N/A	#N/A	#N/A	#N/A	#N/A	#N/A	#N/A	#N/A	#N/A	#N/A	#N/A	#N/A	#N/A	#N/A	#N/A	#N/A
M	40373	CGGGG	CGGGGG	#N/A	#N/A	#N/A	#N/A	#N/A	#N/A	#N/A	#N/A	#N/A	#N/A	#N/A	#N/A	#N/A	#N/A	14.467	60	#N/A	#N/A
M	40374	GGG	GGGCGG	#N/A	102	#N/A	#N/A	#N/A	#N/A	#N/A	#N/A	#N/A	#N/A	#N/A	#N/A	#N/A	#N/A	#N/A	#N/A	#N/A	#N/A
M	40375	GGGCGG	GGGCGGCGG	#N/A	154	#N/A	#N/A	#N/A	#N/A	#N/A	#N/A	#N/A	#N/A	#N/A	#N/A	#N/A	#N/A	#N/A	#N/A	#N/A	#N/A
M	40376	GG	GGGAG	#N/A	142	#N/A	#N/A	#N/A	#N/A	#N/A	#N/A	#N/A	#N/A	#N/A	#N/A	#N/A	#N/A	#N/A	#N/A	#N/A	#N/A
M	40377	G	GGGC	#N/A	104	#N/A	#N/A	#N/A	#N/A	#N/A	#N/A	#N/A	#N/A	#N/A	#N/A	#N/A	#N/A	#N/A	#N/A	#N/A	#N/A
M	40386	G	A	228	#N/A	#N/A	#N/A	#N/A	#N/A	#N/A	228	#N/A	#N/A	#N/A	#N/A	#N/A	#N/A	#N/A	#N/A	#N/A	#N/A
M	40387	G	A	228	#N/A	228	228	228	#N/A	228	228	228	228	#N/A	228	#N/A	228	225	228	#N/A	#N/A
M	40410	T	A	#N/A	#N/A	#N/A	#N/A	#N/A	#N/A	#N/A	225	#N/A	#N/A	#N/A	#N/A	#N/A	#N/A	#N/A	#N/A	#N/A	#N/A
M	40411	T	A	#N/A	#N/A	#N/A	#N/A	#N/A	#N/A	#N/A	#N/A	7.95957	#N/A	#N/A	#N/A	#N/A	#N/A	228	127	#N/A	#N/A
M	40411	T	C	#N/A	#N/A	#N/A	#N/A	#N/A	#N/A	#N/A	228	#N/A	#N/A	#N/A	#N/A	#N/A	#N/A	#N/A	#N/A	#N/A	#N/A
M	40411	TCT	TCTTATACT	#N/A	#N/A	#N/A	#N/A	#N/A	#N/A	#N/A	#N/A	#N/A	#N/A	#N/A	#N/A	#N/A	228	#N/A	#N/A	#N/A	#N/A
M	40411	TCTAAC	T	#N/A	#N/A	107	#N/A	31.7127	#N/A	#N/A	#N/A	#N/A	#N/A	#N/A	#N/A	#N/A	#N/A	#N/A	#N/A	#N/A	#N/A
M	40416	C	T	#N/A	#N/A	#N/A	#N/A	#N/A	#N/A	#N/A	228	#N/A	#N/A	#N/A	#N/A	#N/A	188	228	#N/A	#N/A	#N/A
M	40435	C	CTATTTAA	#N/A	#N/A	#N/A	227	#N/A	#N/A	#N/A	#N/A	#N/A	#N/A	#N/A	#N/A	#N/A	#N/A	#N/A	#N/A	#N/A	#N/A
M	40436	G	A	#N/A	#N/A	#N/A	#N/A	#N/A	#N/A	#N/A	#N/A	#N/A	#N/A	#N/A	#N/A	228	#N/A	#N/A	#N/A	#N/A	#N/A
M	40446	A	T	#N/A	#N/A	#N/A	#N/A	#N/A	#N/A	#N/A	#N/A	#N/A	#N/A	#N/A	#N/A	#N/A	#N/A	228	#N/A	#N/A	#N/A
M	40570	ATTTTT	ATTTT	103	#N/A	104	85	117	#N/A	79	#N/A	108	100	#N/A	106	#N/A	151	135	121	#N/A	#N/A
M	40681	CTTTTTTTTTT	CTTTTTTTTT	28.0254	#N/A	10.4267	#N/A	17.096	#N/A	#N/A	#N/A	#N/A	#N/A	#N/A	#N/A	#N/A	#N/A	#N/A	25.1282	#N/A	#N/A
M	40681	CTTTTTTTTTT	CTTTTTTTTTTTT	#N/A	#N/A	#N/A	#N/A	#N/A	#N/A	#N/A	#N/A	#N/A	#N/A	#N/A	#N/A	#N/A	#N/A	95	#N/A	#N/A	#N/A
M	40682	TT	TTCT	#N/A	#N/A	#N/A	#N/A	#N/A	#N/A	#N/A	#N/A	#N/A	#N/A	#N/A	#N/A	#N/A	#N/A	57	#N/A	#N/A	#N/A
M	40683	TT	TTAT	#N/A	#N/A	#N/A	#N/A	#N/A	#N/A	#N/A	#N/A	#N/A	#N/A	#N/A	#N/A	#N/A	#N/A	57	#N/A	#N/A	#N/A
M	40684	TT	TTCT	#N/A	#N/A	#N/A	#N/A	#N/A	#N/A	#N/A	#N/A	#N/A	#N/A	#N/A	#N/A	#N/A	#N/A	57	#N/A	#N/A	#N/A
M	40685	TT	TTCT	#N/A	#N/A	#N/A	#N/A	#N/A	#N/A	#N/A	#N/A	#N/A	#N/A	#N/A	#N/A	#N/A	#N/A	53	#N/A	#N/A	#N/A
M	40687	TT	TTCT	#N/A	#N/A	#N/A	#N/A	#N/A	#N/A	#N/A	#N/A	#N/A	#N/A	#N/A	#N/A	#N/A	#N/A	55	#N/A	#N/A	#N/A
M	40744	TTATATATATA	TTATATATATATA	#N/A	#N/A	#N/A	65	#N/A	#N/A	#N/A	#N/A	#N/A	#N/A	#N/A	#N/A	#N/A	228	#N/A	#N/A	#N/A	#N/A
M	40790	G	A	#N/A	#N/A	#N/A	#N/A	#N/A	30.4183	#N/A	#N/A	#N/A	#N/A	#N/A	#N/A	#N/A	#N/A	#N/A	#N/A	#N/A	#N/A
M	40865	G	A	#N/A	#N/A	#N/A	#N/A	228	#N/A	#N/A	#N/A	#N/A	#N/A	#N/A	225	#N/A	#N/A	#N/A	#N/A	#N/A	#N/A
M	40886	T	C	#N/A	#N/A	#N/A	#N/A	225	#N/A	#N/A	#N/A	#N/A	#N/A	#N/A	225	#N/A	#N/A	#N/A	#N/A	#N/A	#N/A
M	40901	C	T	#N/A	#N/A	225	225	225	#N/A	228	#N/A	228	225	#N/A	225	#N/A	225	#N/A	225	#N/A	#N/A
M	40907	T	A	#N/A	#N/A	225	228	228	#N/A	225	#N/A	228	228	#N/A	228	#N/A	228	#N/A	228	#N/A	#N/A
M	40926	T	A	#N/A	#N/A	#N/A	#N/A	#N/A	30.4183	#N/A	#N/A	#N/A	#N/A	#N/A	#N/A	#N/A	#N/A	#N/A	#N/A	#N/A	#N/A
M	40928	A	G	#N/A	#N/A	#N/A	#N/A	#N/A	30.4183	#N/A	#N/A	#N/A	#N/A	#N/A	#N/A	#N/A	#N/A	#N/A	#N/A	#N/A	#N/A
M	41214	C	A	225	#N/A	228	225	225	6.51248	225	#N/A	225	225	#N/A	225	#N/A	225	#N/A	225	225	#N/A
M	41220	ATT	ATTGTT	#N/A	#N/A	#N/A	#N/A	141	#N/A	228	#N/A	105	#N/A	#N/A	136	#N/A	#N/A	#N/A	#N/A	#N/A	#N/A
M	41221	TT	TTGCT	228	#N/A	228	228	228	10.7919	228	#N/A	228	228	#N/A	228	#N/A	228	#N/A	228	228	#N/A
M	41222	T	TGCA	#N/A	#N/A	#N/A	#N/A	#N/A	#N/A	#N/A	#N/A	228	#N/A	#N/A	#N/A	#N/A	228	#N/A	#N/A	#N/A	#N/A
M	41222	T	TGCC	#N/A	#N/A	#N/A	228	#N/A	#N/A	#N/A	#N/A	#N/A	#N/A	#N/A	#N/A	#N/A	#N/A	#N/A	#N/A	#N/A	#N/A
M	41309	T	A	225	#N/A	228	225	225	#N/A	225	#N/A	228	225	#N/A	228	#N/A	225	#N/A	#N/A	#N/A	#N/A
M	41316	A	G	228	228	228	225	228	#N/A	228	#N/A	228	225	#N/A	228	228	228	225	225	#N/A	#N/A
M	41433	C	T	225	#N/A	225	225	225	8.99921	225	#N/A	228	228	#N/A	225	#N/A	225	#N/A	#N/A	#N/A	#N/A
M	41440	T	A	228	#N/A	228	228	228	#N/A	228	#N/A	228	228	#N/A	228	#N/A	228	#N/A	225	#N/A	#N/A
M	41441	A	T	228	#N/A	228	228	228	#N/A	228	#N/A	228	228	#N/A	228	#N/A	228	#N/A	#N/A	#N/A	#N/A
M	41442	A	G	#N/A	#N/A	#N/A	#N/A	#N/A	#N/A	#N/A	228	#N/A	#N/A	228	#N/A	#N/A	#N/A	#N/A	#N/A	225	#N/A
M	41630	A	T	228	228	225	225	225	30.4183	225	225	225	225	#N/A	225	225	225	225	225	#N/A	#N/A
M	41647	A	T	#N/A	#N/A	#N/A	#N/A	#N/A	#N/A	#N/A	#N/A	#N/A	#N/A	#N/A	#N/A	#N/A	#N/A	#N/A	#N/A	225	#N/A
M	41709	G	A	#N/A	#N/A	#N/A	#N/A	#N/A	#N/A	#N/A	#N/A	#N/A	#N/A	228	#N/A	#N/A	#N/A	#N/A	#N/A	#N/A	#N/A
M	41727	C	A	#N/A	225	#N/A	#N/A	#N/A	#N/A	#N/A	225	#N/A	#N/A	#N/A	#N/A	225	#N/A	#N/A	228	#N/A	#N/A
M	41832	G	A	#N/A	#N/A	#N/A	#N/A	#N/A	#N/A	#N/A	225	#N/A	#N/A	#N/A	#N/A	#N/A	#N/A	225	#N/A	#N/A	#N/A
M	41832	G	T	225	#N/A	225	225	225	#N/A	225	#N/A	225	228	#N/A	225	#N/A	225	#N/A	#N/A	#N/A	#N/A
M	41882	G	A	228	228	228	228	228	#N/A	225	228	225	228	#N/A	228	#N/A	225	#N/A	228	#N/A	#N/A
M	41907	AATTATTATTATT	AATTATT	#N/A	#N/A	#N/A	#N/A	#N/A	#N/A	#N/A	#N/A	#N/A	#N/A	#N/A	#N/A	#N/A	#N/A	#N/A	228	#N/A	#N/A
M	41911	ATT	A	#N/A	#N/A	#N/A	#N/A	#N/A	#N/A	#N/A	#N/A	#N/A	#N/A	#N/A	#N/A	#N/A	#N/A	#N/A	73	#N/A	#N/A
M	41913	TA	TAA	#N/A	#N/A	#N/A	#N/A	#N/A	#N/A	#N/A	#N/A	#N/A	#N/A	#N/A	#N/A	#N/A	#N/A	#N/A	174	#N/A	#N/A
M	41923	G	A	#N/A	#N/A	#N/A	#N/A	#N/A	#N/A	#N/A	#N/A	#N/A	#N/A	#N/A	#N/A	225	#N/A	#N/A	228	#N/A	#N/A
M	41994	A	C	#N/A	#N/A	#N/A	#N/A	#N/A	#N/A	#N/A	228	#N/A	#N/A	#N/A	#N/A	#N/A	#N/A	#N/A	#N/A	#N/A	#N/A
M	42069	G	A	228	225	228	228	228	#N/A	228	#N/A	228	225	#N/A	225	225	225	#N/A	#N/A	#N/A	#N/A
M	42192	C	A	#N/A	225	#N/A	#N/A	#N/A	#N/A	#N/A	225	#N/A	#N/A	#N/A	#N/A	#N/A	#N/A	#N/A	#N/A	#N/A	#N/A
M	42200	T	A	#N/A	225	#N/A	#N/A	225	#N/A	#N/A	228	#N/A	#N/A	#N/A	#N/A	#N/A	#N/A	#N/A	225	#N/A	#N/A
M	42278	A	C	225	#N/A	225	228	225	#N/A	225	225	225	225	#N/A	225	225	225	225	#N/A	#N/A	#N/A
M	42280	C	A	#N/A	#N/A	#N/A	#N/A	#N/A	#N/A	#N/A	#N/A	#N/A	#N/A	#N/A	228	#N/A	#N/A	#N/A	#N/A	#N/A	#N/A
M	42306	CTT	CTTT	228	#N/A	#N/A	#N/A	#N/A	#N/A	#N/A	228	#N/A	#N/A	#N/A	228	#N/A	#N/A	#N/A	#N/A	#N/A	#N/A
M	42426	G	T	225	#N/A	228	225	225	#N/A	225	225	225	225	#N/A	228	#N/A	228	#N/A	#N/A	#N/A	#N/A
M	42450	A	G	228	228	228	228	225	#N/A	225	228	228	225	#N/A	228	225	225	225	225	#N/A	#N/A
M	42611	TAAAAAAAA	TAAAAAAAAA	#N/A	69	#N/A	#N/A	#N/A	#N/A	#N/A	#N/A	#N/A	#N/A	#N/A	#N/A	#N/A	#N/A	41.1332	68	#N/A	#N/A
M	42611	TAAAAAAAA	TAAAAAAAAAA	#N/A	#N/A	#N/A	#N/A	201	#N/A	#N/A	#N/A	#N/A	#N/A	#N/A	#N/A	165	#N/A	#N/A	#N/A	#N/A	#N/A
M	42611	TAAAAAAAA	TAAAAAAAAAAAAA	106	#N/A	#N/A	42.0867	#N/A	#N/A	129	#N/A	210	177	#N/A	114	#N/A	228	#N/A	#N/A	#N/A	#N/A
M	42612	AAAAA	AAAAACAAAA	#N/A	#N/A	#N/A	#N/A	#N/A	#N/A	#N/A	#N/A	#N/A	#N/A	#N/A	111	#N/A	228	#N/A	#N/A	#N/A	#N/A
M	42612	AAAAA	AAAAAGAAAA	228	#N/A	#N/A	#N/A	#N/A	#N/A	226	#N/A	#N/A	#N/A	#N/A	#N/A	#N/A	#N/A	#N/A	#N/A	#N/A	#N/A
M	42612	AAAAA	AAAAATAAAA	#N/A	#N/A	#N/A	#N/A	#N/A	#N/A	#N/A	#N/A	#N/A	228	#N/A	#N/A	#N/A	#N/A	#N/A	#N/A	#N/A	#N/A
M	42613	AAAAA	AAAAACAAAA	#N/A	#N/A	#N/A	#N/A	#N/A	#N/A	#N/A	#N/A	#N/A	228	#N/A	#N/A	#N/A	#N/A	#N/A	#N/A	#N/A	#N/A
M	42613	AAAAA	AAAAAGAAAA	211	#N/A	#N/A	99	#N/A	#N/A	#N/A	#N/A	228	#N/A	#N/A	#N/A	#N/A	#N/A	#N/A	#N/A	#N/A	#N/A
M	42613	AAAAAA	AAAAAACAAAAA	#N/A	#N/A	#N/A	#N/A	#N/A	#N/A	#N/A	#N/A	#N/A	#N/A	#N/A	#N/A	#N/A	228	#N/A	#N/A	#N/A	#N/A
M	42614	AA	AAGA	#N/A	#N/A	#N/A	#N/A	31.6931	#N/A	#N/A	#N/A	#N/A	#N/A	#N/A	#N/A	#N/A	#N/A	#N/A	#N/A	#N/A	#N/A
M	42614	AAAAA	AAAAACAAAA	228	#N/A	#N/A	#N/A	#N/A	#N/A	#N/A	#N/A	#N/A	228	#N/A	#N/A	#N/A	#N/A	#N/A	#N/A	#N/A	#N/A
M	42614	AAAAA	AAAAAGAAAA	#N/A	#N/A	86	#N/A	#N/A	#N/A	228	#N/A	#N/A	#N/A	#N/A	#N/A	#N/A	#N/A	#N/A	#N/A	#N/A	#N/A
M	42614	AAAAA	AAAAATAAAA	#N/A	#N/A	#N/A	135	#N/A	#N/A	#N/A	#N/A	228	#N/A	#N/A	#N/A	#N/A	#N/A	#N/A	#N/A	#N/A	#N/A
M	42615	AAAA	AAAAGAAA	#N/A	#N/A	#N/A	#N/A	#N/A	#N/A	#N/A	#N/A	#N/A	#N/A	#N/A	21.1024	#N/A	#N/A	#N/A	#N/A	#N/A	#N/A
M	42615	AAAAA	AAAAACAAAA	#N/A	#N/A	112	#N/A	#N/A	#N/A	#N/A	#N/A	#N/A	#N/A	#N/A	#N/A	#N/A	#N/A	#N/A	#N/A	#N/A	#N/A
M	42615	AAAAA	AAAAAGAAAA	228	#N/A	#N/A	#N/A	#N/A	#N/A	#N/A	#N/A	#N/A	#N/A	#N/A	#N/A	#N/A	228	#N/A	#N/A	#N/A	#N/A
M	42616	AA	AAGA	#N/A	#N/A	#N/A	#N/A	23.7021	#N/A	#N/A	#N/A	#N/A	#N/A	#N/A	#N/A	#N/A	#N/A	#N/A	#N/A	#N/A	#N/A
M	42616	AAAA	AAAAAACAAA	212	#N/A	#N/A	#N/A	#N/A	#N/A	#N/A	#N/A	#N/A	#N/A	#N/A	#N/A	#N/A	#N/A	#N/A	#N/A	#N/A	#N/A
M	42616	AAAA	AAAAACAAA	#N/A	#N/A	#N/A	194	#N/A	#N/A	228	#N/A	#N/A	#N/A	#N/A	#N/A	#N/A	#N/A	#N/A	#N/A	#N/A	#N/A
M	42616	AAAA	AAAAAGAAA	#N/A	#N/A	116	#N/A	#N/A	#N/A	#N/A	#N/A	228	#N/A	#N/A	191	#N/A	228	#N/A	#N/A	#N/A	#N/A
M	42617	AAA	AAAAACAA	#N/A	#N/A	#N/A	#N/A	#N/A	#N/A	#N/A	#N/A	#N/A	#N/A	#N/A	#N/A	#N/A	228	#N/A	#N/A	#N/A	#N/A
M	42617	AAA	AAAAAGAA	228	#N/A	115	203	#N/A	#N/A	#N/A	#N/A	#N/A	#N/A	#N/A	176	#N/A	#N/A	#N/A	#N/A	#N/A	#N/A
M	42617	AAA	AAAAATAA	#N/A	#N/A	#N/A	#N/A	#N/A	#N/A	228	#N/A	#N/A	228	#N/A	#N/A	#N/A	#N/A	#N/A	#N/A	#N/A	#N/A
M	42617	AAATAA	AAAAAGAATAA	#N/A	#N/A	#N/A	#N/A	#N/A	#N/A	#N/A	#N/A	228	#N/A	#N/A	#N/A	#N/A	#N/A	#N/A	#N/A	#N/A	#N/A
M	42618	AA	AAAAACA	#N/A	#N/A	#N/A	#N/A	#N/A	#N/A	#N/A	#N/A	228	#N/A	#N/A	#N/A	#N/A	#N/A	#N/A	#N/A	#N/A	#N/A
M	42618	AA	AAAAAGA	#N/A	#N/A	152	#N/A	#N/A	#N/A	#N/A	#N/A	#N/A	228	#N/A	#N/A	#N/A	#N/A	#N/A	#N/A	#N/A	#N/A
M	42618	AA	AAAAATA	#N/A	#N/A	#N/A	228	#N/A	#N/A	228	#N/A	#N/A	#N/A	#N/A	174	#N/A	228	#N/A	#N/A	#N/A	#N/A
M	42619	A	AAAAAC	#N/A	#N/A	#N/A	#N/A	#N/A	#N/A	228	#N/A	#N/A	#N/A	#N/A	#N/A	#N/A	#N/A	#N/A	#N/A	#N/A	#N/A
M	42619	A	AAAAAG	#N/A	#N/A	#N/A	#N/A	#N/A	#N/A	#N/A	#N/A	#N/A	228	#N/A	#N/A	#N/A	#N/A	#N/A	#N/A	#N/A	#N/A
M	42663	T	C	#N/A	#N/A	#N/A	#N/A	#N/A	#N/A	#N/A	#N/A	#N/A	#N/A	#N/A	#N/A	#N/A	#N/A	#N/A	225	#N/A	#N/A
M	42664	C	T	225	#N/A	225	225	228	#N/A	228	#N/A	225	228	#N/A	228	#N/A	225	#N/A	#N/A	#N/A	#N/A
M	42740	AAATTAATTAATTAAT	AAATTAATTAAT	#N/A	#N/A	#N/A	#N/A	#N/A	#N/A	#N/A	#N/A	#N/A	#N/A	#N/A	#N/A	#N/A	#N/A	#N/A	228	#N/A	#N/A
M	42804	C	T	225	#N/A	225	225	#N/A	#N/A	225	#N/A	228	225	#N/A	225	#N/A	225	#N/A	#N/A	#N/A	#N/A
M	42817	C	A	#N/A	225	#N/A	#N/A	#N/A	#N/A	#N/A	#N/A	#N/A	#N/A	#N/A	#N/A	#N/A	#N/A	#N/A	#N/A	#N/A	#N/A
M	42817	C	T	#N/A	#N/A	#N/A	#N/A	#N/A	#N/A	#N/A	#N/A	#N/A	#N/A	#N/A	#N/A	#N/A	#N/A	#N/A	#N/A	225	#N/A
M	42817	CT	C	#N/A	#N/A	#N/A	#N/A	#N/A	#N/A	#N/A	#N/A	#N/A	#N/A	#N/A	#N/A	#N/A	#N/A	113	#N/A	#N/A	#N/A
M	42839	TAAAA	TAAAAA	#N/A	26.7192	#N/A	#N/A	#N/A	#N/A	#N/A	9.76208	#N/A	#N/A	#N/A	#N/A	#N/A	52	#N/A	157	#N/A	#N/A
M	42929	TA	TAA	#N/A	#N/A	#N/A	#N/A	#N/A	#N/A	#N/A	#N/A	#N/A	#N/A	#N/A	#N/A	#N/A	#N/A	228	#N/A	#N/A	#N/A
M	43084	ATTTTTTTT	ATTTTTTTTT	30.8614	#N/A	#N/A	17.6387	5.21525	#N/A	9.224	#N/A	29.8953	#N/A	8.35004	#N/A	#N/A	48.8954	#N/A	26.0384	#N/A	23.9824
M	43096	TAGTTCCGGGCCCCGGCCACGGGAGCCGGAACCCCGGAAGGAGT	TAGT	#N/A	21.6155	#N/A	#N/A	#N/A	#N/A	#N/A	#N/A	#N/A	#N/A	#N/A	#N/A	#N/A	#N/A	#N/A	#N/A	#N/A	#N/A
M	43362	A	T	#N/A	#N/A	#N/A	#N/A	#N/A	121	#N/A	#N/A	#N/A	#N/A	#N/A	#N/A	#N/A	#N/A	#N/A	#N/A	#N/A	#N/A
M	43371	A	T	#N/A	#N/A	#N/A	#N/A	#N/A	80	#N/A	#N/A	#N/A	#N/A	#N/A	#N/A	#N/A	#N/A	#N/A	#N/A	#N/A	#N/A
M	43392	A	G	#N/A	#N/A	#N/A	#N/A	#N/A	87	#N/A	#N/A	#N/A	#N/A	#N/A	#N/A	#N/A	#N/A	#N/A	#N/A	#N/A	#N/A
M	43425	A	T	#N/A	#N/A	#N/A	#N/A	#N/A	186	#N/A	#N/A	#N/A	#N/A	#N/A	#N/A	#N/A	#N/A	#N/A	#N/A	#N/A	#N/A
M	43428	A	T	#N/A	#N/A	#N/A	#N/A	#N/A	186	#N/A	#N/A	#N/A	#N/A	#N/A	#N/A	#N/A	#N/A	#N/A	#N/A	#N/A	#N/A
M	43443	T	C	#N/A	#N/A	#N/A	#N/A	#N/A	225	#N/A	#N/A	#N/A	#N/A	#N/A	#N/A	#N/A	#N/A	#N/A	#N/A	#N/A	#N/A
M	43452	A	C	#N/A	#N/A	#N/A	#N/A	#N/A	225	#N/A	#N/A	#N/A	#N/A	#N/A	#N/A	#N/A	#N/A	#N/A	#N/A	#N/A	#N/A
M	43513	T	A	228	#N/A	225	228	228	#N/A	228	#N/A	228	228	#N/A	228	#N/A	228	#N/A	225	#N/A	#N/A
M	43515	C	T	#N/A	#N/A	#N/A	#N/A	#N/A	225	#N/A	#N/A	#N/A	#N/A	#N/A	#N/A	#N/A	#N/A	#N/A	#N/A	#N/A	#N/A
M	43551	C	T	#N/A	#N/A	#N/A	#N/A	#N/A	80	#N/A	#N/A	#N/A	#N/A	#N/A	#N/A	#N/A	#N/A	#N/A	#N/A	#N/A	#N/A
M	43572	T	A	#N/A	#N/A	#N/A	#N/A	#N/A	92	#N/A	#N/A	#N/A	#N/A	#N/A	#N/A	#N/A	#N/A	#N/A	#N/A	#N/A	#N/A
M	43686	T	A	228	228	228	225	225	#N/A	225	228	225	225	#N/A	225	228	228	228	225	225	#N/A
M	43713	AAAAAT	AAAAATCAAAAT	#N/A	#N/A	#N/A	#N/A	#N/A	#N/A	#N/A	56	#N/A	#N/A	#N/A	#N/A	#N/A	#N/A	#N/A	#N/A	#N/A	#N/A
M	43714	AAAATA	AAAATATAAATA	#N/A	#N/A	#N/A	#N/A	#N/A	#N/A	#N/A	72	#N/A	#N/A	#N/A	#N/A	#N/A	#N/A	#N/A	#N/A	#N/A	#N/A
M	43715	AAATAA	AAATAATAATAA	#N/A	#N/A	#N/A	#N/A	#N/A	#N/A	#N/A	76	#N/A	#N/A	#N/A	#N/A	#N/A	#N/A	#N/A	#N/A	#N/A	#N/A
M	43716	AATAAA	AATAAAGATAAA	#N/A	#N/A	#N/A	#N/A	#N/A	#N/A	#N/A	68	#N/A	#N/A	#N/A	#N/A	#N/A	#N/A	#N/A	#N/A	#N/A	#N/A
M	43718	TAAAA	TAAAAAAAAAA	#N/A	#N/A	#N/A	#N/A	#N/A	#N/A	#N/A	77	#N/A	#N/A	#N/A	#N/A	#N/A	#N/A	#N/A	#N/A	#N/A	#N/A
M	43718	TAAAA	TAATAAAAAAA	#N/A	#N/A	#N/A	#N/A	#N/A	#N/A	#N/A	#N/A	#N/A	#N/A	#N/A	#N/A	#N/A	#N/A	66	#N/A	38.157	#N/A
M	43719	AA	AATAAATA	#N/A	#N/A	#N/A	#N/A	#N/A	#N/A	#N/A	#N/A	#N/A	#N/A	#N/A	#N/A	#N/A	#N/A	#N/A	#N/A	81	#N/A
M	43719	AAAA	AAAAATTAAA	#N/A	#N/A	#N/A	#N/A	#N/A	#N/A	#N/A	145	#N/A	#N/A	#N/A	#N/A	#N/A	#N/A	#N/A	#N/A	#N/A	#N/A
M	43720	AAAT	ATAAAATAAT	#N/A	#N/A	#N/A	#N/A	#N/A	#N/A	#N/A	#N/A	#N/A	#N/A	#N/A	#N/A	#N/A	#N/A	#N/A	#N/A	94	#N/A
M	43721	A	T	#N/A	#N/A	#N/A	#N/A	#N/A	#N/A	#N/A	#N/A	#N/A	#N/A	#N/A	#N/A	#N/A	#N/A	80	#N/A	23.7865	#N/A
M	43721	AA	AAATA	#N/A	#N/A	#N/A	#N/A	#N/A	#N/A	#N/A	#N/A	#N/A	#N/A	#N/A	#N/A	#N/A	#N/A	#N/A	#N/A	87	#N/A
M	43721	AA	AAATAAGA	#N/A	#N/A	#N/A	#N/A	#N/A	#N/A	#N/A	149	#N/A	#N/A	#N/A	#N/A	#N/A	#N/A	#N/A	#N/A	#N/A	#N/A
M	43722	A	AAAAATT	#N/A	#N/A	#N/A	#N/A	#N/A	#N/A	#N/A	#N/A	#N/A	#N/A	#N/A	#N/A	#N/A	#N/A	66	#N/A	#N/A	#N/A
M	43722	A	AATAAAG	#N/A	#N/A	#N/A	#N/A	#N/A	#N/A	#N/A	141	#N/A	#N/A	#N/A	#N/A	#N/A	#N/A	#N/A	#N/A	#N/A	#N/A
M	43756	TAAAAA	TAAAAAA	57	#N/A	#N/A	#N/A	38.3683	#N/A	57	#N/A	11.6902	65	#N/A	#N/A	#N/A	14.5191	#N/A	33.3906	#N/A	#N/A
M	43787	T	A	#N/A	225	#N/A	#N/A	#N/A	#N/A	#N/A	#N/A	#N/A	#N/A	#N/A	#N/A	#N/A	#N/A	#N/A	#N/A	225	#N/A
M	43807	AAA	AAACAA	#N/A	#N/A	27.2006	#N/A	#N/A	#N/A	#N/A	#N/A	#N/A	#N/A	#N/A	#N/A	#N/A	#N/A	#N/A	#N/A	#N/A	#N/A
M	43808	AAA	AAAGAA	#N/A	#N/A	33.1735	#N/A	#N/A	#N/A	#N/A	#N/A	#N/A	#N/A	#N/A	#N/A	#N/A	#N/A	#N/A	#N/A	#N/A	#N/A
M	43839	GAAAA	GAAA	#N/A	109	#N/A	#N/A	#N/A	#N/A	#N/A	#N/A	#N/A	#N/A	#N/A	#N/A	#N/A	#N/A	143	80	133	#N/A
M	43916	CTTTTTTTTT	CTTTTTTTT	#N/A	36.9249	17.0069	25.057	#N/A	#N/A	#N/A	29.9256	#N/A	#N/A	#N/A	24.0462	37.9925	42.2348	#N/A	23.193	#N/A	#N/A
M	43931	A	AT	75	#N/A	#N/A	#N/A	#N/A	#N/A	39.6495	#N/A	40.5788	54	#N/A	#N/A	#N/A	#N/A	#N/A	#N/A	#N/A	#N/A
M	43983	C	T	#N/A	#N/A	#N/A	#N/A	#N/A	#N/A	#N/A	#N/A	#N/A	#N/A	#N/A	#N/A	25.4267	#N/A	#N/A	#N/A	#N/A	#N/A
M	43994	T	C	#N/A	38.1962	#N/A	#N/A	#N/A	#N/A	#N/A	#N/A	#N/A	#N/A	#N/A	#N/A	#N/A	#N/A	#N/A	#N/A	#N/A	#N/A
M	44000	A	G	#N/A	55	#N/A	#N/A	#N/A	#N/A	#N/A	#N/A	#N/A	#N/A	#N/A	#N/A	26.4242	#N/A	#N/A	#N/A	#N/A	#N/A
M	44001	A	G	#N/A	#N/A	#N/A	#N/A	#N/A	#N/A	#N/A	#N/A	#N/A	#N/A	#N/A	#N/A	26.4242	#N/A	#N/A	#N/A	#N/A	#N/A
M	44002	G	A	#N/A	#N/A	#N/A	#N/A	#N/A	#N/A	#N/A	#N/A	#N/A	#N/A	#N/A	#N/A	26.4242	#N/A	#N/A	#N/A	#N/A	#N/A
M	44123	C	A	#N/A	225	#N/A	#N/A	#N/A	#N/A	#N/A	#N/A	#N/A	#N/A	#N/A	#N/A	#N/A	#N/A	#N/A	#N/A	#N/A	#N/A
M	44134	TTTATA	T	91	#N/A	227	216	#N/A	#N/A	228	#N/A	223	208	#N/A	228	#N/A	171	#N/A	178	#N/A	#N/A
M	44135	TTATAA	T	#N/A	#N/A	#N/A	#N/A	#N/A	#N/A	#N/A	#N/A	#N/A	#N/A	#N/A	#N/A	#N/A	31.5023	#N/A	#N/A	#N/A	#N/A
M	44151	TCCCCGCCCCC	TCCCC	#N/A	#N/A	#N/A	#N/A	#N/A	#N/A	#N/A	#N/A	#N/A	#N/A	#N/A	#N/A	228	#N/A	#N/A	#N/A	228	#N/A
M	44165	T	A	#N/A	#N/A	#N/A	#N/A	228	#N/A	#N/A	#N/A	#N/A	#N/A	#N/A	#N/A	#N/A	#N/A	228	#N/A	#N/A	#N/A
M	44181	AGAAGG	AG	#N/A	#N/A	#N/A	#N/A	#N/A	#N/A	#N/A	#N/A	#N/A	228	#N/A	#N/A	#N/A	#N/A	#N/A	#N/A	#N/A	#N/A
M	44193	A	T	225	225	118	216	115	#N/A	80	164	99	160	#N/A	141	225	198	146	209	225	#N/A
M	44200	G	A	#N/A	#N/A	#N/A	#N/A	#N/A	#N/A	#N/A	#N/A	#N/A	#N/A	#N/A	205	#N/A	185	#N/A	#N/A	#N/A	#N/A
M	44219	G	T	#N/A	#N/A	#N/A	#N/A	#N/A	#N/A	#N/A	#N/A	#N/A	#N/A	#N/A	#N/A	34.7141	#N/A	#N/A	#N/A	#N/A	#N/A
M	44220	T	A	#N/A	#N/A	#N/A	#N/A	#N/A	#N/A	#N/A	#N/A	#N/A	#N/A	#N/A	#N/A	105	#N/A	#N/A	#N/A	#N/A	#N/A
M	44382	G	A	#N/A	#N/A	#N/A	#N/A	#N/A	#N/A	#N/A	228	#N/A	#N/A	#N/A	#N/A	228	#N/A	#N/A	#N/A	225	#N/A
M	44382	GTTT	GTT	43.0176	#N/A	96	#N/A	#N/A	#N/A	109	#N/A	100	150	#N/A	#N/A	#N/A	228	#N/A	#N/A	#N/A	#N/A
M	44388	CCC	CCCCACC	#N/A	#N/A	#N/A	#N/A	#N/A	#N/A	#N/A	#N/A	#N/A	#N/A	#N/A	#N/A	#N/A	#N/A	139	#N/A	#N/A	#N/A
M	44389	CC	CCCCGC	#N/A	#N/A	#N/A	#N/A	#N/A	#N/A	#N/A	#N/A	#N/A	#N/A	#N/A	#N/A	#N/A	#N/A	73	#N/A	#N/A	#N/A
M	44390	C	CCCCG	#N/A	#N/A	#N/A	#N/A	#N/A	#N/A	#N/A	#N/A	#N/A	#N/A	#N/A	#N/A	#N/A	#N/A	73	#N/A	#N/A	#N/A
M	44400	A	T	#N/A	225	#N/A	#N/A	#N/A	#N/A	#N/A	228	#N/A	#N/A	#N/A	#N/A	228	#N/A	228	#N/A	228	#N/A
M	44456	T	C	225	#N/A	225	225	225	#N/A	225	#N/A	225	228	#N/A	225	#N/A	225	225	225	#N/A	#N/A
M	44467	G	A	225	#N/A	225	225	225	#N/A	225	#N/A	228	225	#N/A	228	#N/A	225	225	225	#N/A	#N/A
M	44492	TGGGGG	TGGGG	#N/A	#N/A	#N/A	#N/A	#N/A	#N/A	#N/A	42.8137	#N/A	#N/A	#N/A	#N/A	#N/A	#N/A	#N/A	#N/A	116	#N/A
M	44492	TGGGGG	TGGGGGG	#N/A	#N/A	26.6085	#N/A	#N/A	#N/A	#N/A	#N/A	30.5546	60	#N/A	71	#N/A	#N/A	#N/A	#N/A	#N/A	#N/A
M	44500	C	T	228	#N/A	#N/A	225	225	#N/A	#N/A	#N/A	#N/A	#N/A	#N/A	#N/A	#N/A	228	#N/A	225	#N/A	#N/A
M	44508	C	T	225	#N/A	225	225	225	#N/A	228	225	228	225	#N/A	228	228	225	225	225	225	#N/A
M	44509	C	A	#N/A	228	#N/A	#N/A	#N/A	#N/A	#N/A	#N/A	#N/A	#N/A	#N/A	#N/A	#N/A	#N/A	#N/A	#N/A	#N/A	#N/A
M	44521	A	C	#N/A	225	#N/A	#N/A	#N/A	#N/A	#N/A	#N/A	#N/A	#N/A	#N/A	#N/A	#N/A	#N/A	#N/A	#N/A	#N/A	#N/A
M	44632	A	T	#N/A	#N/A	#N/A	#N/A	#N/A	#N/A	#N/A	225	#N/A	#N/A	#N/A	#N/A	225	#N/A	#N/A	#N/A	225	#N/A
M	44736	ACTTCTT	ACTT	#N/A	24.1225	#N/A	#N/A	#N/A	#N/A	#N/A	213	#N/A	#N/A	#N/A	#N/A	#N/A	#N/A	#N/A	#N/A	#N/A	#N/A
M	44755	G	A	225	225	225	228	228	#N/A	228	225	225	225	#N/A	225	225	225	225	228	225	#N/A
M	44795	ATTTTTTTT	ATTTTTTTTT	64	#N/A	65	#N/A	#N/A	#N/A	#N/A	#N/A	#N/A	#N/A	55	#N/A	79	#N/A	#N/A	#N/A	#N/A	46.0275
M	44795	ATTTTTTTT	ATTTTTTTTTT	#N/A	#N/A	#N/A	#N/A	#N/A	#N/A	#N/A	153	#N/A	#N/A	#N/A	#N/A	#N/A	#N/A	201	#N/A	#N/A	#N/A
M	44795	ATTTTTTTT	ATTTTTTTTTTTT	#N/A	#N/A	#N/A	187	#N/A	#N/A	#N/A	#N/A	#N/A	#N/A	#N/A	#N/A	#N/A	228	#N/A	#N/A	#N/A	#N/A
M	44795	ATTTTTTTT	ATTTTTTTTTTTTT	#N/A	#N/A	#N/A	#N/A	164	#N/A	145	#N/A	176	102	#N/A	112	#N/A	#N/A	#N/A	#N/A	#N/A	#N/A
M	44796	TTTT	TTTTATTT	#N/A	#N/A	#N/A	#N/A	#N/A	#N/A	#N/A	#N/A	#N/A	#N/A	#N/A	#N/A	#N/A	228	#N/A	#N/A	#N/A	#N/A
M	44796	TTTTT	TTTTTATTTT	#N/A	#N/A	#N/A	#N/A	#N/A	#N/A	#N/A	#N/A	#N/A	151	#N/A	#N/A	#N/A	#N/A	#N/A	#N/A	#N/A	#N/A
M	44796	TTTTT	TTTTTCTTTT	#N/A	#N/A	#N/A	#N/A	#N/A	#N/A	201	#N/A	#N/A	#N/A	#N/A	#N/A	#N/A	#N/A	#N/A	#N/A	#N/A	#N/A
M	44796	TTTTT	TTTTTGTTTT	#N/A	#N/A	#N/A	#N/A	#N/A	#N/A	#N/A	#N/A	215	#N/A	#N/A	#N/A	#N/A	#N/A	#N/A	#N/A	#N/A	#N/A
M	44797	TTTT	TTTTGTTT	#N/A	#N/A	#N/A	182	#N/A	#N/A	#N/A	#N/A	#N/A	#N/A	#N/A	#N/A	#N/A	#N/A	#N/A	#N/A	#N/A	#N/A
M	44797	TTTTT	TTTTTATTTT	#N/A	#N/A	#N/A	#N/A	#N/A	#N/A	#N/A	#N/A	#N/A	#N/A	#N/A	141	#N/A	#N/A	#N/A	#N/A	#N/A	#N/A
M	44797	TTTTT	TTTTTCTTTT	#N/A	#N/A	#N/A	#N/A	188	#N/A	#N/A	#N/A	#N/A	#N/A	#N/A	#N/A	#N/A	#N/A	#N/A	#N/A	#N/A	#N/A
M	44797	TTTTT	TTTTTGTTTT	#N/A	#N/A	#N/A	#N/A	#N/A	#N/A	#N/A	#N/A	177	#N/A	#N/A	#N/A	#N/A	#N/A	#N/A	#N/A	#N/A	#N/A
M	44798	TTTT	TTTTCTTT	#N/A	#N/A	#N/A	#N/A	#N/A	#N/A	157	#N/A	#N/A	#N/A	#N/A	#N/A	#N/A	#N/A	#N/A	#N/A	#N/A	#N/A
M	44798	TTTTT	TTTTTATTTT	#N/A	#N/A	#N/A	#N/A	198	#N/A	#N/A	#N/A	#N/A	#N/A	#N/A	#N/A	#N/A	#N/A	#N/A	#N/A	#N/A	#N/A
M	44798	TTTTT	TTTTTCTTTT	#N/A	#N/A	#N/A	#N/A	#N/A	#N/A	#N/A	#N/A	#N/A	169	#N/A	151	#N/A	#N/A	#N/A	#N/A	#N/A	#N/A
M	44798	TTTTT	TTTTTGTTTT	#N/A	#N/A	#N/A	#N/A	#N/A	#N/A	#N/A	#N/A	195	#N/A	#N/A	#N/A	#N/A	#N/A	#N/A	#N/A	#N/A	#N/A
M	44799	TTTT	TTTTCTTT	#N/A	#N/A	#N/A	#N/A	#N/A	#N/A	#N/A	#N/A	#N/A	#N/A	#N/A	#N/A	#N/A	228	#N/A	#N/A	#N/A	#N/A
M	44799	TTTT	TTTTGTTT	#N/A	#N/A	#N/A	#N/A	#N/A	#N/A	#N/A	#N/A	#N/A	#N/A	#N/A	30.7523	#N/A	#N/A	#N/A	#N/A	#N/A	#N/A
M	44799	TTTTT	TTTTTCTTTT	#N/A	#N/A	#N/A	#N/A	214	#N/A	#N/A	#N/A	#N/A	195	#N/A	#N/A	#N/A	#N/A	#N/A	#N/A	#N/A	#N/A
M	44799	TTTTTATT	TTTTTATTTTATT	#N/A	#N/A	#N/A	#N/A	#N/A	#N/A	228	#N/A	222	#N/A	#N/A	#N/A	#N/A	#N/A	#N/A	#N/A	#N/A	#N/A
M	44800	TTTT	TTTTCTTT	#N/A	#N/A	#N/A	184	#N/A	#N/A	#N/A	#N/A	#N/A	#N/A	#N/A	#N/A	#N/A	#N/A	#N/A	213	#N/A	#N/A
M	44800	TTTT	TTTTTCTTT	#N/A	#N/A	#N/A	#N/A	212	#N/A	#N/A	#N/A	214	#N/A	#N/A	#N/A	#N/A	#N/A	#N/A	#N/A	#N/A	#N/A
M	44800	TTTT	TTTTTGTTT	#N/A	#N/A	#N/A	#N/A	#N/A	#N/A	#N/A	#N/A	#N/A	214	#N/A	#N/A	#N/A	#N/A	#N/A	#N/A	#N/A	#N/A
M	44801	TTT	TTTTATT	#N/A	#N/A	#N/A	#N/A	#N/A	#N/A	#N/A	#N/A	#N/A	#N/A	#N/A	#N/A	#N/A	228	#N/A	#N/A	#N/A	#N/A
M	44801	TTT	TTTTTATT	#N/A	#N/A	#N/A	#N/A	#N/A	#N/A	225	#N/A	#N/A	#N/A	#N/A	#N/A	#N/A	#N/A	#N/A	#N/A	#N/A	#N/A
M	44801	TTT	TTTTTCTT	#N/A	#N/A	#N/A	#N/A	209	#N/A	#N/A	#N/A	#N/A	#N/A	#N/A	#N/A	#N/A	#N/A	#N/A	#N/A	#N/A	#N/A
M	44802	TT	TTTTTCT	#N/A	#N/A	#N/A	#N/A	#N/A	#N/A	#N/A	#N/A	#N/A	#N/A	#N/A	126	#N/A	#N/A	#N/A	#N/A	#N/A	#N/A
M	44802	TT	TTTTTGT	#N/A	#N/A	#N/A	#N/A	#N/A	#N/A	203	#N/A	#N/A	#N/A	#N/A	#N/A	#N/A	#N/A	#N/A	#N/A	#N/A	#N/A
M	44803	T	TTTTA	#N/A	#N/A	#N/A	#N/A	#N/A	#N/A	#N/A	#N/A	#N/A	#N/A	#N/A	#N/A	#N/A	228	#N/A	#N/A	#N/A	#N/A
M	44803	T	TTTTG	#N/A	#N/A	#N/A	163	#N/A	#N/A	121	#N/A	#N/A	#N/A	#N/A	#N/A	#N/A	#N/A	#N/A	#N/A	#N/A	#N/A
M	44803	T	TTTTTA	#N/A	#N/A	#N/A	#N/A	#N/A	#N/A	#N/A	#N/A	#N/A	146	#N/A	#N/A	#N/A	#N/A	#N/A	#N/A	#N/A	#N/A
M	44872	T	G	228	228	225	#N/A	#N/A	#N/A	#N/A	228	#N/A	#N/A	228	#N/A	225	#N/A	225	#N/A	225	#N/A
M	44923	C	A	#N/A	#N/A	#N/A	#N/A	#N/A	#N/A	#N/A	#N/A	#N/A	#N/A	228	#N/A	#N/A	#N/A	#N/A	#N/A	#N/A	#N/A
M	44973	T	C	228	#N/A	228	225	225	#N/A	228	228	228	228	#N/A	228	228	228	228	225	#N/A	#N/A
M	44975	G	A	228	#N/A	225	228	225	#N/A	228	228	228	225	#N/A	228	228	228	228	225	#N/A	#N/A
M	44986	A	T	228	228	225	228	228	#N/A	225	#N/A	228	228	#N/A	228	228	228	228	225	#N/A	#N/A
M	45046	T	A	225	#N/A	228	228	225	#N/A	228	228	228	228	228	225	228	225	228	225	#N/A	#N/A
M	45053	AAGTCCCCGCCCCGGCGGGGACCCCAAAGGAGT	AAGT	#N/A	#N/A	#N/A	#N/A	#N/A	#N/A	#N/A	29.8989	#N/A	#N/A	#N/A	#N/A	#N/A	#N/A	#N/A	#N/A	#N/A	#N/A
M	45056	TCCCCGCCCCGGCGGGGACCCCAAAGGAG	T	#N/A	#N/A	#N/A	#N/A	#N/A	#N/A	#N/A	#N/A	#N/A	#N/A	#N/A	#N/A	73	#N/A	193	#N/A	#N/A	#N/A
M	45057	CCCCGCCCCGGCGGGGACCCCAAAGGAGT	C	#N/A	#N/A	#N/A	#N/A	#N/A	#N/A	#N/A	#N/A	#N/A	#N/A	#N/A	#N/A	#N/A	#N/A	77	#N/A	#N/A	#N/A
M	45078	A	G	173	228	228	228	228	#N/A	228	#N/A	228	228	228	228	#N/A	228	#N/A	228	225	#N/A
M	45088	T	A	#N/A	#N/A	#N/A	#N/A	#N/A	#N/A	#N/A	#N/A	#N/A	#N/A	#N/A	#N/A	202	#N/A	161	#N/A	#N/A	#N/A
M	45088	TAA	TAAA	#N/A	#N/A	#N/A	#N/A	#N/A	#N/A	#N/A	#N/A	#N/A	#N/A	#N/A	#N/A	#N/A	#N/A	#N/A	147	#N/A	#N/A
M	45101	T	A	#N/A	#N/A	#N/A	#N/A	#N/A	#N/A	#N/A	228	#N/A	#N/A	#N/A	#N/A	#N/A	#N/A	#N/A	#N/A	#N/A	#N/A
M	45126	T	A	228	#N/A	228	228	228	#N/A	225	#N/A	228	228	228	228	225	228	228	228	#N/A	#N/A
M	45127	T	G	228	#N/A	228	228	228	#N/A	228	#N/A	228	228	228	228	225	228	225	228	#N/A	#N/A
M	45157	A	T	#N/A	#N/A	#N/A	#N/A	#N/A	#N/A	#N/A	#N/A	#N/A	#N/A	228	#N/A	#N/A	#N/A	#N/A	#N/A	#N/A	#N/A
M	45162	A	T	#N/A	#N/A	#N/A	#N/A	#N/A	#N/A	#N/A	#N/A	#N/A	#N/A	228	#N/A	#N/A	#N/A	#N/A	#N/A	#N/A	#N/A
M	45217	ACCCCC	ACCCC	#N/A	24.7587	#N/A	#N/A	#N/A	#N/A	#N/A	#N/A	#N/A	#N/A	#N/A	#N/A	#N/A	#N/A	#N/A	#N/A	#N/A	#N/A
M	45224	T	C	#N/A	46.4183	#N/A	58	97	#N/A	#N/A	225	53	#N/A	228	#N/A	225	#N/A	225	#N/A	#N/A	#N/A
M	45224	T	G	#N/A	#N/A	#N/A	#N/A	#N/A	#N/A	#N/A	#N/A	#N/A	34.4206	#N/A	84	#N/A	#N/A	#N/A	128	#N/A	#N/A
M	45225	C	A	4.3278	#N/A	47.4762	166	193	#N/A	#N/A	#N/A	123	83	#N/A	126	#N/A	85	#N/A	195	#N/A	#N/A
M	45238	AT	ATT	#N/A	#N/A	#N/A	#N/A	#N/A	#N/A	#N/A	228	#N/A	#N/A	#N/A	#N/A	#N/A	#N/A	#N/A	#N/A	#N/A	#N/A
M	45284	AAATATAATAT	AAATATAATATAATAT	#N/A	#N/A	#N/A	#N/A	#N/A	#N/A	#N/A	#N/A	#N/A	#N/A	60	#N/A	#N/A	#N/A	#N/A	#N/A	#N/A	#N/A
M	45298	TAAAAAAAAA	TAAAAAAAA	#N/A	#N/A	7.55981	#N/A	20.7795	#N/A	#N/A	#N/A	#N/A	#N/A	#N/A	#N/A	#N/A	39.216	#N/A	34.1345	#N/A	#N/A
M	45305	A	T	#N/A	228	#N/A	#N/A	#N/A	#N/A	#N/A	#N/A	#N/A	#N/A	#N/A	#N/A	#N/A	#N/A	#N/A	#N/A	#N/A	#N/A
M	45307	A	T	#N/A	228	#N/A	#N/A	#N/A	#N/A	#N/A	#N/A	#N/A	#N/A	#N/A	#N/A	#N/A	#N/A	#N/A	#N/A	#N/A	#N/A
M	45308	G	A	#N/A	228	#N/A	#N/A	#N/A	#N/A	#N/A	#N/A	#N/A	#N/A	#N/A	#N/A	#N/A	#N/A	#N/A	#N/A	#N/A	#N/A
M	45381	T	A	#N/A	#N/A	#N/A	#N/A	#N/A	#N/A	#N/A	#N/A	#N/A	#N/A	228	#N/A	#N/A	#N/A	#N/A	#N/A	#N/A	#N/A
M	45384	T	G	#N/A	#N/A	#N/A	#N/A	#N/A	#N/A	#N/A	#N/A	#N/A	#N/A	#N/A	#N/A	#N/A	#N/A	#N/A	#N/A	225	#N/A
M	45385	T	A	#N/A	#N/A	#N/A	#N/A	#N/A	#N/A	#N/A	#N/A	#N/A	#N/A	#N/A	#N/A	#N/A	#N/A	#N/A	#N/A	228	#N/A
M	45386	C	A	#N/A	#N/A	#N/A	#N/A	#N/A	#N/A	#N/A	#N/A	#N/A	#N/A	#N/A	#N/A	#N/A	#N/A	#N/A	#N/A	225	#N/A
M	45401	C	A	225	#N/A	225	225	228	#N/A	225	225	225	225	225	225	#N/A	228	#N/A	225	#N/A	#N/A
M	45412	T	A	#N/A	#N/A	#N/A	#N/A	#N/A	#N/A	#N/A	#N/A	#N/A	#N/A	#N/A	#N/A	#N/A	#N/A	#N/A	#N/A	80	#N/A
M	45445	A	T	#N/A	#N/A	#N/A	#N/A	#N/A	#N/A	#N/A	#N/A	#N/A	#N/A	#N/A	#N/A	92	#N/A	92	#N/A	228	#N/A
M	45452	A	T	#N/A	#N/A	#N/A	#N/A	#N/A	#N/A	#N/A	#N/A	#N/A	#N/A	#N/A	#N/A	150	#N/A	225	#N/A	225	#N/A
M	45481	T	A	#N/A	228	#N/A	#N/A	#N/A	#N/A	#N/A	228	#N/A	#N/A	228	#N/A	#N/A	#N/A	#N/A	228	#N/A	#N/A
M	45490	G	A	#N/A	#N/A	#N/A	#N/A	#N/A	#N/A	#N/A	225	#N/A	#N/A	#N/A	#N/A	#N/A	#N/A	#N/A	#N/A	225	#N/A
M	45591	A	ATAATAATAC	#N/A	28.8059	#N/A	#N/A	#N/A	#N/A	#N/A	#N/A	#N/A	#N/A	#N/A	#N/A	#N/A	#N/A	#N/A	#N/A	#N/A	#N/A
M	45649	T	TCTTA	#N/A	132	#N/A	#N/A	#N/A	#N/A	#N/A	#N/A	#N/A	#N/A	#N/A	#N/A	#N/A	#N/A	#N/A	#N/A	#N/A	#N/A
M	45663	C	T	#N/A	225	#N/A	#N/A	#N/A	#N/A	#N/A	#N/A	#N/A	#N/A	#N/A	#N/A	#N/A	#N/A	#N/A	#N/A	#N/A	#N/A
M	45669	C	T	#N/A	208	#N/A	#N/A	#N/A	#N/A	#N/A	#N/A	#N/A	#N/A	#N/A	#N/A	#N/A	#N/A	#N/A	#N/A	#N/A	#N/A
M	45681	T	A	#N/A	#N/A	#N/A	#N/A	#N/A	#N/A	#N/A	#N/A	#N/A	#N/A	#N/A	#N/A	#N/A	#N/A	#N/A	#N/A	225	#N/A
M	45686	A	G	#N/A	225	#N/A	#N/A	#N/A	#N/A	#N/A	#N/A	#N/A	#N/A	#N/A	#N/A	#N/A	#N/A	#N/A	#N/A	#N/A	#N/A
M	45688	C	T	#N/A	#N/A	#N/A	#N/A	#N/A	#N/A	#N/A	#N/A	#N/A	#N/A	#N/A	#N/A	228	#N/A	225	#N/A	#N/A	#N/A
M	45783	ATAATT	ATAATTTAATT	228	#N/A	228	228	228	#N/A	228	#N/A	228	228	213	228	#N/A	228	#N/A	228	#N/A	#N/A
M	45784	TAATT	TAATTCAATT	#N/A	#N/A	#N/A	#N/A	#N/A	#N/A	27.1513	#N/A	#N/A	#N/A	#N/A	#N/A	#N/A	143	#N/A	#N/A	#N/A	#N/A
M	45784	TAATT	TAATTTAATTAAATT	#N/A	#N/A	#N/A	#N/A	#N/A	#N/A	#N/A	#N/A	#N/A	#N/A	#N/A	#N/A	#N/A	#N/A	#N/A	#N/A	228	#N/A
M	45784	TAATTAAATTAAATTAA	TAATTAAATTAAATTAAATTAA	#N/A	#N/A	#N/A	#N/A	#N/A	#N/A	#N/A	#N/A	#N/A	107	#N/A	#N/A	#N/A	#N/A	#N/A	#N/A	#N/A	#N/A
M	45785	AATT	AATTTCATT	#N/A	#N/A	#N/A	#N/A	#N/A	#N/A	#N/A	#N/A	142	#N/A	117	#N/A	#N/A	#N/A	#N/A	#N/A	#N/A	#N/A
M	45785	AATT	AATTTGATT	#N/A	#N/A	#N/A	#N/A	#N/A	#N/A	#N/A	#N/A	#N/A	150	#N/A	#N/A	#N/A	#N/A	38.6215	#N/A	#N/A	#N/A
M	45785	AATT	AATTTTATT	#N/A	#N/A	15.2496	103	140	#N/A	#N/A	#N/A	#N/A	#N/A	#N/A	#N/A	22.5774	#N/A	#N/A	#N/A	#N/A	#N/A
M	45786	ATT	ATTTAATTAATTT	#N/A	#N/A	#N/A	#N/A	#N/A	#N/A	#N/A	#N/A	#N/A	#N/A	#N/A	#N/A	#N/A	#N/A	#N/A	#N/A	228	#N/A
M	45786	ATT	ATTTACTT	#N/A	#N/A	#N/A	#N/A	#N/A	#N/A	#N/A	#N/A	#N/A	146	#N/A	#N/A	7.39389	#N/A	#N/A	228	#N/A	#N/A
M	45786	ATT	ATTTAGTT	#N/A	#N/A	#N/A	140	#N/A	#N/A	132	#N/A	#N/A	#N/A	#N/A	#N/A	#N/A	188	#N/A	#N/A	#N/A	#N/A
M	45787	TT	TTTAAAT	#N/A	#N/A	#N/A	#N/A	#N/A	#N/A	228	#N/A	#N/A	#N/A	#N/A	#N/A	#N/A	#N/A	#N/A	#N/A	#N/A	#N/A
M	45787	TT	TTTAACT	#N/A	#N/A	#N/A	#N/A	#N/A	#N/A	#N/A	#N/A	#N/A	#N/A	#N/A	#N/A	#N/A	228	#N/A	228	#N/A	#N/A
M	45788	T	TTAATA	191	#N/A	#N/A	225	#N/A	#N/A	#N/A	#N/A	132	#N/A	228	#N/A	32.6186	#N/A	#N/A	#N/A	#N/A	#N/A
M	45788	T	TTAATC	#N/A	#N/A	#N/A	#N/A	#N/A	#N/A	#N/A	#N/A	#N/A	#N/A	#N/A	#N/A	#N/A	#N/A	#N/A	228	#N/A	#N/A
M	45790	AATT	AATTTGATT	#N/A	#N/A	#N/A	#N/A	#N/A	#N/A	#N/A	#N/A	#N/A	#N/A	228	#N/A	#N/A	#N/A	#N/A	#N/A	#N/A	#N/A
M	45791	ATT	ATTTACTT	#N/A	#N/A	#N/A	#N/A	#N/A	#N/A	#N/A	#N/A	#N/A	#N/A	228	#N/A	#N/A	#N/A	#N/A	#N/A	#N/A	#N/A
M	45800	A	G	#N/A	228	#N/A	#N/A	#N/A	#N/A	#N/A	#N/A	#N/A	#N/A	#N/A	#N/A	228	#N/A	228	#N/A	#N/A	#N/A
M	45822	A	G	#N/A	228	#N/A	#N/A	#N/A	#N/A	#N/A	#N/A	#N/A	#N/A	#N/A	#N/A	225	#N/A	225	#N/A	#N/A	#N/A
M	45844	G	A	225	#N/A	225	225	225	#N/A	225	#N/A	225	225	#N/A	228	#N/A	225	#N/A	225	#N/A	#N/A
M	45863	G	A	#N/A	#N/A	#N/A	#N/A	#N/A	#N/A	#N/A	#N/A	#N/A	#N/A	#N/A	#N/A	#N/A	#N/A	#N/A	#N/A	228	#N/A
M	45920	AT	ATATTAATAATTGTATTT	#N/A	#N/A	#N/A	#N/A	#N/A	#N/A	#N/A	62	#N/A	#N/A	28.0429	#N/A	#N/A	#N/A	#N/A	#N/A	112	#N/A
M	45971	ATTTTTTTTTTTT	ATTTTTTTTT	#N/A	#N/A	#N/A	#N/A	#N/A	#N/A	#N/A	148	#N/A	#N/A	#N/A	#N/A	#N/A	#N/A	#N/A	#N/A	#N/A	#N/A
M	45971	ATTTTTTTTTTTT	ATTTTTTTTTT	#N/A	#N/A	#N/A	#N/A	#N/A	#N/A	#N/A	#N/A	#N/A	#N/A	88	#N/A	#N/A	#N/A	#N/A	#N/A	120	#N/A
M	45981	TTTAT	TT	#N/A	129	#N/A	#N/A	#N/A	#N/A	#N/A	#N/A	#N/A	#N/A	#N/A	#N/A	#N/A	#N/A	#N/A	#N/A	#N/A	#N/A
M	45983	T	A	#N/A	#N/A	#N/A	#N/A	228	#N/A	#N/A	#N/A	#N/A	#N/A	#N/A	228	#N/A	#N/A	#N/A	228	#N/A	#N/A
M	46011	G	A	#N/A	225	#N/A	#N/A	#N/A	#N/A	#N/A	#N/A	#N/A	#N/A	#N/A	#N/A	#N/A	#N/A	#N/A	#N/A	#N/A	#N/A
M	46017	C	T	228	#N/A	225	228	225	#N/A	225	228	225	228	225	225	225	225	228	225	225	#N/A
M	46023	G	A	#N/A	228	#N/A	#N/A	#N/A	#N/A	#N/A	#N/A	#N/A	#N/A	#N/A	#N/A	#N/A	#N/A	#N/A	#N/A	#N/A	#N/A
M	46096	A	G	#N/A	228	#N/A	#N/A	#N/A	#N/A	#N/A	#N/A	#N/A	#N/A	#N/A	#N/A	#N/A	#N/A	#N/A	#N/A	#N/A	#N/A
M	46229	ATTTT	ATTT	148	#N/A	103	96	94	#N/A	117	54	94	99	#N/A	106	141	173	140	153	#N/A	#N/A
M	46265	A	T	#N/A	#N/A	#N/A	#N/A	#N/A	#N/A	#N/A	#N/A	#N/A	#N/A	#N/A	#N/A	#N/A	228	#N/A	#N/A	#N/A	#N/A
M	46270	TAAAA	TAAA	#N/A	#N/A	#N/A	#N/A	#N/A	#N/A	#N/A	122	#N/A	#N/A	#N/A	#N/A	168	#N/A	180	#N/A	#N/A	#N/A
M	46317	TTCCGGGGCCCGGCCACGGGAGCCG	T	80	#N/A	227	216	227	#N/A	227	#N/A	212	132	#N/A	101	#N/A	142	#N/A	169	#N/A	#N/A
M	46376	ATATG	A	25.8949	228	111	#N/A	#N/A	#N/A	146	#N/A	#N/A	#N/A	109	#N/A	#N/A	#N/A	#N/A	92	#N/A	#N/A
M	46435	ATTTTTTT	ATTTTT	#N/A	90	#N/A	#N/A	#N/A	#N/A	#N/A	#N/A	#N/A	#N/A	#N/A	#N/A	164	#N/A	162	#N/A	#N/A	#N/A
M	46435	ATTTTTTT	ATTTTTT	#N/A	#N/A	35.7412	#N/A	20.6607	#N/A	#N/A	57	#N/A	#N/A	#N/A	#N/A	#N/A	#N/A	#N/A	#N/A	#N/A	#N/A
M	46441	TTAT	TT	#N/A	228	#N/A	#N/A	#N/A	#N/A	#N/A	#N/A	#N/A	#N/A	#N/A	#N/A	228	#N/A	228	#N/A	#N/A	#N/A
M	46442	TA	T	#N/A	#N/A	121	50	88	#N/A	36.9842	#N/A	81	#N/A	#N/A	44.9739	#N/A	#N/A	#N/A	#N/A	#N/A	#N/A
M	46443	A	T	225	#N/A	#N/A	#N/A	#N/A	#N/A	#N/A	#N/A	53	228	#N/A	90	#N/A	225	#N/A	228	#N/A	#N/A
M	46443	ATTT	AT	#N/A	228	#N/A	#N/A	#N/A	#N/A	#N/A	#N/A	#N/A	#N/A	#N/A	#N/A	228	#N/A	228	#N/A	#N/A	#N/A
M	46443	ATTT	ATT	#N/A	#N/A	#N/A	109	#N/A	#N/A	108	#N/A	#N/A	#N/A	#N/A	#N/A	#N/A	#N/A	#N/A	#N/A	#N/A	#N/A
M	46444	T	A	#N/A	#N/A	#N/A	#N/A	#N/A	#N/A	#N/A	#N/A	#N/A	#N/A	#N/A	#N/A	#N/A	#N/A	#N/A	228	#N/A	#N/A
M	46446	T	A	#N/A	#N/A	#N/A	#N/A	#N/A	#N/A	#N/A	#N/A	#N/A	#N/A	#N/A	#N/A	#N/A	228	#N/A	#N/A	#N/A	#N/A
M	46496	G	A	225	225	225	225	225	#N/A	228	225	228	225	#N/A	228	225	225	225	228	#N/A	#N/A
M	46526	T	A	#N/A	#N/A	188	228	228	#N/A	#N/A	#N/A	#N/A	#N/A	#N/A	228	#N/A	#N/A	#N/A	#N/A	#N/A	#N/A
M	46538	A	G	228	228	228	228	228	#N/A	228	228	228	228	#N/A	228	228	228	225	228	#N/A	#N/A
M	46611	G	A	225	228	225	225	225	#N/A	225	225	225	225	#N/A	228	225	225	225	225	#N/A	#N/A
M	46833	A	T	#N/A	#N/A	#N/A	#N/A	#N/A	140	#N/A	#N/A	#N/A	#N/A	#N/A	#N/A	#N/A	#N/A	#N/A	#N/A	#N/A	#N/A
M	46845	A	T	#N/A	#N/A	#N/A	#N/A	#N/A	140	#N/A	#N/A	#N/A	#N/A	#N/A	#N/A	#N/A	#N/A	#N/A	#N/A	#N/A	#N/A
M	46848	A	T	#N/A	#N/A	#N/A	#N/A	#N/A	140	#N/A	#N/A	#N/A	#N/A	#N/A	#N/A	#N/A	#N/A	#N/A	#N/A	#N/A	#N/A
M	46857	C	T	#N/A	#N/A	#N/A	#N/A	#N/A	121	#N/A	#N/A	#N/A	#N/A	#N/A	#N/A	#N/A	#N/A	#N/A	#N/A	#N/A	#N/A
M	46887	C	T	225	#N/A	225	#N/A	228	#N/A	228	#N/A	228	228	#N/A	228	#N/A	228	#N/A	225	#N/A	#N/A
M	46890	C	A	#N/A	#N/A	#N/A	#N/A	#N/A	121	#N/A	#N/A	#N/A	#N/A	#N/A	#N/A	#N/A	#N/A	#N/A	#N/A	#N/A	#N/A
M	46978	TAAAAAA	TAAATAAAAAAA	#N/A	#N/A	#N/A	#N/A	#N/A	#N/A	#N/A	#N/A	#N/A	#N/A	#N/A	#N/A	211	#N/A	#N/A	#N/A	#N/A	#N/A
M	46978	TAAAAAA	TAAATAAAAAAAA	#N/A	#N/A	#N/A	#N/A	#N/A	#N/A	#N/A	127	#N/A	#N/A	#N/A	#N/A	#N/A	#N/A	#N/A	#N/A	#N/A	#N/A
M	46981	A	ATAAAAC	#N/A	#N/A	#N/A	#N/A	#N/A	#N/A	#N/A	150	#N/A	#N/A	#N/A	#N/A	#N/A	#N/A	#N/A	#N/A	#N/A	#N/A
M	46981	A	ATAAAT	#N/A	#N/A	#N/A	#N/A	#N/A	#N/A	#N/A	#N/A	#N/A	#N/A	228	#N/A	227	#N/A	130	#N/A	#N/A	#N/A
M	47001	AAAATAAA	AAAA	#N/A	#N/A	#N/A	#N/A	#N/A	#N/A	#N/A	187	#N/A	#N/A	#N/A	#N/A	152	#N/A	183	#N/A	#N/A	#N/A
M	47002	AAATAA	AAA	228	#N/A	228	228	228	#N/A	#N/A	#N/A	228	228	#N/A	228	#N/A	228	#N/A	228	#N/A	#N/A
M	47003	AATA	AA	#N/A	#N/A	#N/A	#N/A	#N/A	#N/A	#N/A	#N/A	#N/A	#N/A	#N/A	22.975	#N/A	#N/A	#N/A	#N/A	#N/A	#N/A
M	47005	TAAAA	T	#N/A	#N/A	#N/A	#N/A	#N/A	#N/A	#N/A	#N/A	#N/A	#N/A	#N/A	#N/A	86	#N/A	#N/A	#N/A	#N/A	#N/A
M	47005	TAAAA	TA	228	#N/A	#N/A	228	#N/A	#N/A	#N/A	#N/A	29.3261	#N/A	#N/A	#N/A	#N/A	#N/A	#N/A	228	#N/A	#N/A
M	47141	CTTTTTTTT	CTTTTTTTTT	#N/A	#N/A	58	#N/A	#N/A	#N/A	47.8469	#N/A	54	39.8146	#N/A	54	#N/A	#N/A	#N/A	#N/A	#N/A	#N/A
M	47147	T	A	#N/A	#N/A	#N/A	#N/A	#N/A	#N/A	#N/A	#N/A	#N/A	#N/A	#N/A	#N/A	228	#N/A	#N/A	#N/A	#N/A	#N/A
M	47150	A	T	#N/A	#N/A	#N/A	#N/A	#N/A	#N/A	#N/A	#N/A	#N/A	#N/A	#N/A	#N/A	228	#N/A	#N/A	#N/A	#N/A	#N/A
M	47202	T	A	225	#N/A	225	225	225	#N/A	228	#N/A	228	225	#N/A	225	#N/A	#N/A	#N/A	225	#N/A	#N/A
M	47208	T	C	#N/A	#N/A	#N/A	#N/A	#N/A	#N/A	#N/A	#N/A	#N/A	#N/A	#N/A	#N/A	#N/A	#N/A	225	#N/A	#N/A	#N/A
M	47254	T	A	228	225	228	228	228	#N/A	225	#N/A	225	228	#N/A	225	#N/A	228	#N/A	228	#N/A	#N/A
M	47271	C	T	225	#N/A	228	225	225	#N/A	225	#N/A	225	228	#N/A	228	#N/A	225	#N/A	225	#N/A	#N/A
M	47277	T	G	228	#N/A	228	228	228	#N/A	225	#N/A	225	228	#N/A	225	#N/A	225	#N/A	225	#N/A	#N/A
M	47295	A	T	225	225	225	225	228	#N/A	228	225	228	228	#N/A	228	225	228	225	225	#N/A	#N/A
M	47370	T	C	228	#N/A	225	225	225	#N/A	228	#N/A	228	228	#N/A	225	228	225	#N/A	228	#N/A	#N/A
M	47433	T	G	#N/A	228	#N/A	#N/A	#N/A	#N/A	#N/A	228	#N/A	#N/A	#N/A	#N/A	#N/A	#N/A	228	#N/A	#N/A	#N/A
M	47489	CCGGCTCCCGTGGCCGGGCCCCGGA	C	#N/A	#N/A	#N/A	120	#N/A	#N/A	120	#N/A	155	201	#N/A	#N/A	#N/A	#N/A	#N/A	#N/A	#N/A	#N/A
M	47519	T	A	#N/A	#N/A	#N/A	228	#N/A	#N/A	228	#N/A	228	228	#N/A	#N/A	#N/A	#N/A	#N/A	#N/A	#N/A	#N/A
M	47552	T	C	228	#N/A	228	225	228	#N/A	228	#N/A	225	228	#N/A	228	#N/A	228	228	225	#N/A	#N/A
M	47628	AATCTATCTATCTATCTAT	AATCTATCTAT	#N/A	#N/A	#N/A	#N/A	#N/A	#N/A	#N/A	83	#N/A	#N/A	#N/A	#N/A	65	142	101	#N/A	#N/A	#N/A
M	47628	AATCTATCTATCTATCTAT	AATCTATCTATCTAT	#N/A	#N/A	#N/A	#N/A	#N/A	#N/A	#N/A	#N/A	#N/A	#N/A	54	#N/A	#N/A	#N/A	#N/A	#N/A	#N/A	#N/A
M	47936	A	G	#N/A	#N/A	#N/A	#N/A	#N/A	#N/A	#N/A	#N/A	#N/A	#N/A	#N/A	#N/A	#N/A	#N/A	#N/A	#N/A	228	#N/A
M	47954	G	A	#N/A	#N/A	#N/A	#N/A	#N/A	#N/A	#N/A	#N/A	#N/A	#N/A	#N/A	#N/A	225	#N/A	#N/A	#N/A	#N/A	#N/A
M	47968	ACCCCC	ACCCC	#N/A	#N/A	#N/A	#N/A	#N/A	#N/A	#N/A	#N/A	#N/A	#N/A	#N/A	#N/A	#N/A	#N/A	#N/A	#N/A	89	#N/A
M	48007	GAAAA	GAAAAA	#N/A	#N/A	#N/A	37.6518	#N/A	#N/A	#N/A	70	#N/A	#N/A	#N/A	95	#N/A	163	134	97	#N/A	#N/A
M	48090	TAA	TAAA	#N/A	#N/A	228	#N/A	#N/A	#N/A	228	#N/A	105	178	#N/A	#N/A	#N/A	121	#N/A	#N/A	#N/A	#N/A
M	48143	G	GA	#N/A	#N/A	#N/A	#N/A	#N/A	#N/A	#N/A	#N/A	#N/A	#N/A	#N/A	#N/A	#N/A	#N/A	#N/A	#N/A	228	#N/A
M	48163	T	A	#N/A	#N/A	100	#N/A	#N/A	#N/A	#N/A	#N/A	#N/A	#N/A	#N/A	#N/A	#N/A	91	#N/A	#N/A	#N/A	#N/A
M	48169	A	T	#N/A	#N/A	162	#N/A	#N/A	#N/A	225	#N/A	225	228	#N/A	#N/A	#N/A	141	#N/A	#N/A	#N/A	#N/A
M	48249	T	C	#N/A	#N/A	#N/A	#N/A	#N/A	#N/A	228	#N/A	228	228	#N/A	#N/A	#N/A	#N/A	#N/A	#N/A	#N/A	#N/A
M	48265	A	G	#N/A	#N/A	#N/A	#N/A	#N/A	80	#N/A	#N/A	#N/A	#N/A	#N/A	#N/A	#N/A	#N/A	#N/A	#N/A	#N/A	#N/A
M	48332	AAAATAAA	AAAA	#N/A	#N/A	228	228	#N/A	#N/A	97	#N/A	#N/A	114	#N/A	#N/A	#N/A	228	#N/A	#N/A	#N/A	#N/A
M	48336	TAAAA	T	#N/A	#N/A	228	#N/A	#N/A	#N/A	#N/A	#N/A	#N/A	#N/A	#N/A	#N/A	#N/A	#N/A	#N/A	#N/A	#N/A	#N/A
M	48337	AA	AATA	#N/A	#N/A	#N/A	#N/A	#N/A	#N/A	#N/A	#N/A	#N/A	#N/A	#N/A	#N/A	#N/A	#N/A	228	#N/A	#N/A	#N/A
M	48338	A	ATT	#N/A	#N/A	#N/A	#N/A	#N/A	#N/A	#N/A	#N/A	#N/A	#N/A	#N/A	#N/A	#N/A	#N/A	126	#N/A	#N/A	#N/A
M	48361	ATTAATT	AT	#N/A	20.7178	#N/A	#N/A	#N/A	#N/A	#N/A	#N/A	#N/A	#N/A	#N/A	#N/A	#N/A	#N/A	#N/A	#N/A	#N/A	#N/A
M	48366	T	TAA	#N/A	73	#N/A	#N/A	#N/A	#N/A	#N/A	#N/A	#N/A	#N/A	#N/A	#N/A	#N/A	#N/A	#N/A	#N/A	#N/A	#N/A
M	48432	TAA	TAAA	#N/A	#N/A	#N/A	#N/A	#N/A	#N/A	#N/A	203	#N/A	#N/A	#N/A	#N/A	#N/A	#N/A	#N/A	#N/A	#N/A	#N/A
M	48457	T	C	#N/A	210	#N/A	140	135	#N/A	#N/A	#N/A	#N/A	#N/A	88	188	100	#N/A	#N/A	156	192	#N/A
M	48461	A	C	11.7172	#N/A	#N/A	47.4146	#N/A	#N/A	#N/A	#N/A	#N/A	#N/A	#N/A	#N/A	#N/A	#N/A	#N/A	#N/A	#N/A	#N/A
M	48468	TTATTCT	TTATTCTATTCT	#N/A	#N/A	120	4.92183	#N/A	#N/A	132	#N/A	146	#N/A	#N/A	71	#N/A	172	#N/A	#N/A	#N/A	#N/A
M	48484	A	G	#N/A	#N/A	#N/A	#N/A	#N/A	#N/A	#N/A	228	#N/A	#N/A	#N/A	#N/A	#N/A	#N/A	#N/A	#N/A	#N/A	#N/A
M	48567	T	C	#N/A	#N/A	#N/A	#N/A	#N/A	#N/A	#N/A	228	#N/A	#N/A	#N/A	#N/A	#N/A	#N/A	#N/A	#N/A	#N/A	#N/A
M	48615	TAA	TA	#N/A	#N/A	#N/A	#N/A	#N/A	#N/A	#N/A	#N/A	#N/A	#N/A	219	#N/A	#N/A	#N/A	#N/A	#N/A	228	#N/A
M	48616	AATAATAT	A	#N/A	#N/A	#N/A	#N/A	#N/A	#N/A	#N/A	#N/A	#N/A	#N/A	#N/A	#N/A	#N/A	#N/A	76	#N/A	#N/A	#N/A
M	48635	TA	T	#N/A	#N/A	#N/A	#N/A	#N/A	#N/A	#N/A	228	#N/A	#N/A	#N/A	#N/A	#N/A	#N/A	#N/A	#N/A	#N/A	#N/A
M	48671	T	C	#N/A	228	#N/A	#N/A	#N/A	#N/A	#N/A	#N/A	#N/A	#N/A	225	#N/A	225	#N/A	225	#N/A	228	#N/A
M	48696	ATTTTTTTTT	ATTTTT	#N/A	#N/A	#N/A	#N/A	#N/A	#N/A	#N/A	#N/A	#N/A	#N/A	#N/A	#N/A	#N/A	#N/A	228	#N/A	#N/A	#N/A
M	48696	ATTTTTTTTT	ATTTTTTT	#N/A	#N/A	#N/A	#N/A	#N/A	#N/A	#N/A	141	#N/A	#N/A	#N/A	#N/A	#N/A	#N/A	#N/A	#N/A	#N/A	#N/A
M	48696	ATTTTTTTTT	ATTTTTTTTTTTT	216	#N/A	#N/A	228	#N/A	#N/A	#N/A	#N/A	#N/A	#N/A	#N/A	228	#N/A	228	#N/A	228	#N/A	#N/A
M	48696	ATTTTTTTTT	ATTTTTTTTTTTTT	#N/A	#N/A	#N/A	#N/A	228	#N/A	#N/A	#N/A	#N/A	#N/A	#N/A	#N/A	#N/A	#N/A	#N/A	#N/A	#N/A	#N/A
M	48697	TTT	TTTCTT	#N/A	#N/A	#N/A	#N/A	#N/A	#N/A	#N/A	#N/A	#N/A	#N/A	#N/A	118	#N/A	#N/A	#N/A	223	#N/A	#N/A
M	48697	TTTT	TTTTATTT	#N/A	#N/A	#N/A	#N/A	134	#N/A	#N/A	#N/A	#N/A	#N/A	#N/A	#N/A	#N/A	#N/A	#N/A	#N/A	#N/A	#N/A
M	48698	TTT	TTTATT	#N/A	#N/A	#N/A	64	#N/A	#N/A	#N/A	#N/A	#N/A	#N/A	#N/A	#N/A	#N/A	#N/A	#N/A	#N/A	#N/A	#N/A
M	48698	TTT	TTTCTT	156	#N/A	#N/A	#N/A	#N/A	#N/A	#N/A	#N/A	#N/A	#N/A	#N/A	#N/A	#N/A	205	#N/A	228	#N/A	#N/A
M	48699	TTT	TTTCTT	158	#N/A	#N/A	#N/A	#N/A	#N/A	#N/A	#N/A	#N/A	#N/A	#N/A	#N/A	#N/A	#N/A	#N/A	#N/A	#N/A	#N/A
M	48699	TTT	TTTGTT	#N/A	#N/A	#N/A	#N/A	#N/A	#N/A	#N/A	#N/A	#N/A	#N/A	#N/A	#N/A	#N/A	206	#N/A	228	#N/A	#N/A
M	48700	TTT	TTTATT	161	#N/A	#N/A	#N/A	#N/A	#N/A	#N/A	#N/A	#N/A	#N/A	#N/A	#N/A	#N/A	#N/A	#N/A	228	#N/A	#N/A
M	48700	TTT	TTTCTT	#N/A	#N/A	#N/A	70	#N/A	#N/A	#N/A	#N/A	#N/A	#N/A	#N/A	154	#N/A	#N/A	#N/A	#N/A	#N/A	#N/A
M	48700	TTT	TTTGTT	#N/A	#N/A	#N/A	#N/A	#N/A	#N/A	#N/A	#N/A	#N/A	#N/A	#N/A	#N/A	#N/A	206	#N/A	#N/A	#N/A	#N/A
M	48701	TTT	TTTATT	#N/A	#N/A	#N/A	#N/A	#N/A	#N/A	#N/A	#N/A	#N/A	#N/A	#N/A	169	#N/A	205	#N/A	#N/A	#N/A	#N/A
M	48701	TTT	TTTCTT	162	#N/A	#N/A	#N/A	#N/A	#N/A	#N/A	#N/A	#N/A	#N/A	#N/A	#N/A	#N/A	#N/A	#N/A	#N/A	#N/A	#N/A
M	48701	TTT	TTTGTT	#N/A	#N/A	#N/A	71	#N/A	#N/A	#N/A	#N/A	#N/A	#N/A	#N/A	#N/A	#N/A	#N/A	#N/A	228	#N/A	#N/A
M	48701	TTTT	TTTTATTT	#N/A	#N/A	#N/A	#N/A	165	#N/A	#N/A	#N/A	#N/A	#N/A	#N/A	#N/A	#N/A	#N/A	#N/A	#N/A	#N/A	#N/A
M	48702	T	TA	#N/A	#N/A	#N/A	#N/A	#N/A	#N/A	74	#N/A	39.1418	52	#N/A	#N/A	#N/A	#N/A	#N/A	#N/A	#N/A	#N/A
M	48702	TTT	TTTATT	166	#N/A	#N/A	#N/A	#N/A	#N/A	#N/A	#N/A	#N/A	#N/A	#N/A	#N/A	#N/A	#N/A	#N/A	#N/A	#N/A	#N/A
M	48702	TTT	TTTCTT	#N/A	#N/A	#N/A	#N/A	#N/A	#N/A	#N/A	#N/A	#N/A	#N/A	#N/A	158	#N/A	205	#N/A	#N/A	#N/A	#N/A
M	48703	TTT	TTTGTT	#N/A	#N/A	#N/A	174	#N/A	#N/A	#N/A	#N/A	#N/A	#N/A	#N/A	#N/A	#N/A	228	#N/A	#N/A	#N/A	#N/A
M	48703	TTT	TTTTGTT	#N/A	#N/A	#N/A	#N/A	164	#N/A	#N/A	#N/A	#N/A	#N/A	#N/A	#N/A	#N/A	#N/A	#N/A	#N/A	#N/A	#N/A
M	48703	TTTATT	TTTATTATT	#N/A	#N/A	#N/A	#N/A	#N/A	#N/A	#N/A	#N/A	#N/A	#N/A	#N/A	172	#N/A	#N/A	#N/A	228	#N/A	#N/A
M	48704	TT	TTTAT	#N/A	#N/A	#N/A	165	#N/A	#N/A	#N/A	#N/A	#N/A	#N/A	#N/A	154	#N/A	#N/A	#N/A	#N/A	#N/A	#N/A
M	48704	TT	TTTCT	163	#N/A	#N/A	#N/A	#N/A	#N/A	#N/A	#N/A	#N/A	#N/A	#N/A	#N/A	#N/A	#N/A	#N/A	#N/A	#N/A	#N/A
M	48704	TT	TTTTGT	#N/A	#N/A	#N/A	#N/A	152	#N/A	#N/A	#N/A	#N/A	#N/A	#N/A	#N/A	#N/A	#N/A	#N/A	#N/A	#N/A	#N/A
M	48705	T	TTTG	#N/A	#N/A	#N/A	144	#N/A	#N/A	#N/A	#N/A	#N/A	#N/A	#N/A	#N/A	#N/A	#N/A	#N/A	#N/A	#N/A	#N/A
M	48705	T	TTTTA	#N/A	#N/A	#N/A	#N/A	131	#N/A	#N/A	#N/A	#N/A	#N/A	#N/A	#N/A	#N/A	#N/A	#N/A	#N/A	#N/A	#N/A
M	48712	G	A	#N/A	228	#N/A	#N/A	#N/A	#N/A	#N/A	#N/A	#N/A	#N/A	228	#N/A	228	#N/A	225	#N/A	225	#N/A
M	48760	A	T	228	#N/A	225	225	228	#N/A	228	#N/A	228	225	225	228	#N/A	228	225	228	228	#N/A
M	48829	ATAT	ATATTAT	#N/A	#N/A	#N/A	#N/A	#N/A	#N/A	#N/A	#N/A	#N/A	#N/A	#N/A	#N/A	#N/A	#N/A	#N/A	37.2006	#N/A	#N/A
M	48830	TATA	T	#N/A	#N/A	#N/A	#N/A	#N/A	#N/A	#N/A	#N/A	#N/A	#N/A	#N/A	#N/A	#N/A	#N/A	99	#N/A	#N/A	#N/A
M	48831	ATATTTCTATT	ATTCTATT	#N/A	#N/A	#N/A	#N/A	#N/A	#N/A	#N/A	#N/A	#N/A	#N/A	#N/A	#N/A	#N/A	#N/A	228	#N/A	#N/A	#N/A
M	48833	ATTTCT	ACT	#N/A	#N/A	#N/A	#N/A	#N/A	#N/A	#N/A	#N/A	#N/A	#N/A	#N/A	#N/A	#N/A	#N/A	228	#N/A	#N/A	#N/A
M	48849	A	AC	#N/A	#N/A	#N/A	#N/A	#N/A	#N/A	228	#N/A	#N/A	#N/A	#N/A	#N/A	#N/A	#N/A	#N/A	#N/A	#N/A	#N/A
M	48865	G	A	225	#N/A	225	228	225	#N/A	225	#N/A	225	225	228	225	#N/A	225	225	225	#N/A	#N/A
M	48885	G	A	#N/A	#N/A	#N/A	#N/A	#N/A	114	#N/A	#N/A	#N/A	#N/A	#N/A	#N/A	#N/A	#N/A	#N/A	#N/A	#N/A	#N/A
M	48888	A	T	#N/A	#N/A	#N/A	#N/A	#N/A	114	#N/A	#N/A	#N/A	#N/A	#N/A	#N/A	#N/A	#N/A	#N/A	#N/A	#N/A	#N/A
M	48889	A	G	228	#N/A	228	228	228	#N/A	228	#N/A	228	228	#N/A	225	#N/A	225	#N/A	228	#N/A	#N/A
M	48895	A	T	#N/A	#N/A	#N/A	#N/A	#N/A	114	#N/A	#N/A	#N/A	#N/A	#N/A	#N/A	#N/A	#N/A	#N/A	#N/A	#N/A	#N/A
M	48921	T	A	#N/A	#N/A	#N/A	#N/A	#N/A	67	#N/A	#N/A	#N/A	#N/A	#N/A	#N/A	#N/A	#N/A	#N/A	#N/A	#N/A	#N/A
M	48947	TTAATAATAATAATAATA	TTAATAATAATAATA	#N/A	#N/A	#N/A	#N/A	#N/A	#N/A	#N/A	#N/A	#N/A	#N/A	#N/A	#N/A	32.1195	#N/A	228	#N/A	#N/A	#N/A
M	49023	A	T	#N/A	#N/A	#N/A	#N/A	#N/A	190	#N/A	#N/A	#N/A	#N/A	#N/A	#N/A	#N/A	#N/A	#N/A	#N/A	#N/A	#N/A
M	49032	T	A	#N/A	#N/A	#N/A	#N/A	#N/A	225	#N/A	#N/A	#N/A	#N/A	#N/A	#N/A	#N/A	#N/A	#N/A	#N/A	#N/A	#N/A
M	49040	A	T	#N/A	#N/A	#N/A	#N/A	#N/A	225	#N/A	#N/A	#N/A	#N/A	#N/A	#N/A	#N/A	#N/A	#N/A	#N/A	#N/A	#N/A
M	49046	A	G	#N/A	#N/A	#N/A	#N/A	#N/A	225	#N/A	#N/A	#N/A	#N/A	#N/A	#N/A	#N/A	#N/A	#N/A	#N/A	#N/A	#N/A
M	49070	T	A	#N/A	#N/A	#N/A	#N/A	#N/A	76	#N/A	#N/A	#N/A	#N/A	#N/A	#N/A	#N/A	#N/A	#N/A	#N/A	#N/A	#N/A
M	49071	A	T	#N/A	#N/A	#N/A	#N/A	#N/A	76	#N/A	#N/A	#N/A	#N/A	#N/A	#N/A	#N/A	#N/A	#N/A	#N/A	#N/A	#N/A
M	49110	T	G	#N/A	#N/A	#N/A	75	#N/A	#N/A	#N/A	#N/A	#N/A	#N/A	#N/A	#N/A	#N/A	#N/A	#N/A	#N/A	#N/A	#N/A
M	49112	T	A	#N/A	#N/A	#N/A	78	#N/A	#N/A	#N/A	#N/A	#N/A	#N/A	#N/A	#N/A	#N/A	#N/A	#N/A	#N/A	#N/A	#N/A
M	49113	T	C	#N/A	#N/A	#N/A	124	#N/A	#N/A	#N/A	#N/A	#N/A	#N/A	#N/A	#N/A	#N/A	#N/A	#N/A	#N/A	#N/A	#N/A
M	49114	C	A	#N/A	#N/A	#N/A	95	#N/A	#N/A	#N/A	#N/A	#N/A	#N/A	#N/A	#N/A	#N/A	#N/A	#N/A	#N/A	#N/A	#N/A
M	49124	G	GC	#N/A	#N/A	#N/A	172	#N/A	#N/A	#N/A	#N/A	#N/A	#N/A	#N/A	#N/A	#N/A	#N/A	#N/A	#N/A	#N/A	#N/A
M	49125	T	C	#N/A	#N/A	#N/A	45.4146	#N/A	#N/A	#N/A	#N/A	#N/A	#N/A	#N/A	#N/A	#N/A	#N/A	#N/A	#N/A	#N/A	#N/A
M	49132	G	A	#N/A	#N/A	#N/A	#N/A	#N/A	#N/A	#N/A	#N/A	#N/A	#N/A	#N/A	#N/A	#N/A	#N/A	#N/A	#N/A	21.4455	#N/A
M	49175	A	C	#N/A	#N/A	#N/A	#N/A	#N/A	225	#N/A	#N/A	#N/A	#N/A	#N/A	#N/A	#N/A	#N/A	#N/A	#N/A	#N/A	#N/A
M	49206	A	G	#N/A	#N/A	#N/A	#N/A	#N/A	158	#N/A	#N/A	#N/A	#N/A	#N/A	#N/A	#N/A	#N/A	#N/A	#N/A	#N/A	#N/A
M	49215	A	G	#N/A	#N/A	#N/A	#N/A	#N/A	206	#N/A	#N/A	#N/A	#N/A	#N/A	#N/A	#N/A	#N/A	#N/A	#N/A	#N/A	#N/A
M	49220	T	A	#N/A	#N/A	#N/A	#N/A	#N/A	215	#N/A	#N/A	#N/A	#N/A	#N/A	#N/A	#N/A	#N/A	#N/A	#N/A	#N/A	#N/A
M	49221	A	T	#N/A	#N/A	#N/A	#N/A	#N/A	218	#N/A	#N/A	#N/A	#N/A	#N/A	#N/A	#N/A	#N/A	#N/A	#N/A	#N/A	#N/A
M	49247	A	C	#N/A	#N/A	#N/A	#N/A	#N/A	112	#N/A	#N/A	#N/A	#N/A	#N/A	#N/A	#N/A	#N/A	#N/A	#N/A	#N/A	#N/A
M	49263	A	G	#N/A	#N/A	#N/A	#N/A	#N/A	39.4149	#N/A	#N/A	#N/A	#N/A	#N/A	#N/A	#N/A	#N/A	#N/A	#N/A	#N/A	#N/A
M	49272	T	A	#N/A	#N/A	#N/A	#N/A	#N/A	66	#N/A	#N/A	#N/A	#N/A	#N/A	#N/A	#N/A	#N/A	#N/A	#N/A	#N/A	#N/A
M	49277	A	G	#N/A	#N/A	#N/A	#N/A	#N/A	66	#N/A	#N/A	#N/A	#N/A	#N/A	#N/A	#N/A	#N/A	#N/A	#N/A	#N/A	#N/A
M	49289	T	A	#N/A	#N/A	#N/A	#N/A	#N/A	28.4205	#N/A	#N/A	#N/A	#N/A	#N/A	#N/A	#N/A	#N/A	#N/A	#N/A	#N/A	#N/A
M	49290	A	T	#N/A	#N/A	#N/A	#N/A	#N/A	28.4205	#N/A	#N/A	#N/A	#N/A	#N/A	#N/A	#N/A	#N/A	#N/A	#N/A	#N/A	#N/A
M	49293	T	A	#N/A	#N/A	#N/A	#N/A	#N/A	28.4205	#N/A	#N/A	#N/A	#N/A	#N/A	#N/A	#N/A	#N/A	#N/A	#N/A	#N/A	#N/A
M	49295	T	C	#N/A	#N/A	#N/A	#N/A	#N/A	28.4205	#N/A	#N/A	#N/A	#N/A	#N/A	#N/A	#N/A	#N/A	#N/A	#N/A	#N/A	#N/A
M	49296	T	A	#N/A	#N/A	#N/A	#N/A	#N/A	28.4205	#N/A	#N/A	#N/A	#N/A	#N/A	#N/A	#N/A	#N/A	#N/A	#N/A	#N/A	#N/A
M	49302	A	G	#N/A	#N/A	#N/A	#N/A	#N/A	28.4205	#N/A	#N/A	#N/A	#N/A	#N/A	#N/A	#N/A	#N/A	#N/A	#N/A	#N/A	#N/A
M	49311	A	T	#N/A	#N/A	#N/A	#N/A	#N/A	28.4205	#N/A	#N/A	#N/A	#N/A	#N/A	#N/A	#N/A	#N/A	#N/A	#N/A	#N/A	#N/A
M	49319	T	C	#N/A	#N/A	#N/A	#N/A	#N/A	28.4205	#N/A	#N/A	#N/A	#N/A	#N/A	#N/A	#N/A	#N/A	#N/A	#N/A	#N/A	#N/A
M	49421	A	C	#N/A	#N/A	#N/A	#N/A	#N/A	30.4183	#N/A	#N/A	#N/A	#N/A	#N/A	#N/A	#N/A	#N/A	#N/A	#N/A	#N/A	#N/A
M	49428	A	T	#N/A	#N/A	#N/A	#N/A	#N/A	30.4183	#N/A	#N/A	#N/A	#N/A	#N/A	#N/A	#N/A	#N/A	#N/A	#N/A	#N/A	#N/A
M	49469	A	G	#N/A	#N/A	#N/A	#N/A	#N/A	30.4183	#N/A	#N/A	#N/A	#N/A	#N/A	#N/A	#N/A	#N/A	#N/A	#N/A	#N/A	#N/A
M	49474	T	A	#N/A	#N/A	#N/A	#N/A	#N/A	30.4183	#N/A	#N/A	#N/A	#N/A	#N/A	#N/A	#N/A	#N/A	#N/A	#N/A	#N/A	#N/A
M	49500	A	T	225	228	225	225	225	25.4267	228	225	225	225	228	228	225	228	225	225	225	225
M	49505	A	G	#N/A	#N/A	#N/A	#N/A	#N/A	23.434	#N/A	#N/A	#N/A	#N/A	#N/A	#N/A	#N/A	#N/A	#N/A	#N/A	#N/A	#N/A
M	49512	T	A	#N/A	#N/A	#N/A	#N/A	#N/A	30.4183	#N/A	#N/A	#N/A	#N/A	#N/A	#N/A	#N/A	#N/A	#N/A	#N/A	#N/A	#N/A
M	49543	T	A	#N/A	#N/A	#N/A	#N/A	#N/A	30.4183	#N/A	#N/A	#N/A	#N/A	#N/A	#N/A	#N/A	#N/A	#N/A	#N/A	#N/A	#N/A
M	49605	T	A	#N/A	#N/A	#N/A	#N/A	#N/A	139	#N/A	#N/A	#N/A	#N/A	#N/A	#N/A	#N/A	#N/A	#N/A	#N/A	#N/A	#N/A
M	49608	C	T	#N/A	#N/A	#N/A	#N/A	#N/A	139	#N/A	#N/A	#N/A	#N/A	#N/A	#N/A	#N/A	#N/A	#N/A	#N/A	#N/A	#N/A
M	49609	T	A	#N/A	#N/A	#N/A	#N/A	#N/A	139	#N/A	#N/A	#N/A	#N/A	#N/A	#N/A	#N/A	#N/A	#N/A	#N/A	#N/A	#N/A
M	49614	T	A	#N/A	#N/A	#N/A	#N/A	#N/A	139	#N/A	#N/A	#N/A	#N/A	#N/A	#N/A	#N/A	#N/A	#N/A	#N/A	#N/A	#N/A
M	49644	G	A	#N/A	#N/A	#N/A	#N/A	#N/A	121	#N/A	#N/A	#N/A	#N/A	#N/A	#N/A	#N/A	#N/A	#N/A	#N/A	#N/A	#N/A
M	49709	A	T	#N/A	#N/A	#N/A	#N/A	#N/A	80	#N/A	#N/A	#N/A	#N/A	#N/A	#N/A	#N/A	#N/A	#N/A	#N/A	#N/A	#N/A
M	49737	AAATAATAATAATAATATTAATAATAATAATAATTATAATAATAATAATAATAAT	AAATAATAATAATAATAATAATAATAATATTAATAATAATAATAATTATAATAATAATAATAATAAT	#N/A	#N/A	#N/A	#N/A	#N/A	#N/A	#N/A	#N/A	#N/A	#N/A	#N/A	#N/A	#N/A	#N/A	228	#N/A	#N/A	#N/A
M	49762	A	T	191	#N/A	91	155	#N/A	#N/A	228	#N/A	99	178	#N/A	196	#N/A	228	#N/A	119	#N/A	#N/A
M	49779	T	TTATAATAATAATAAA	102	#N/A	#N/A	#N/A	#N/A	#N/A	#N/A	#N/A	#N/A	#N/A	#N/A	49.0186	#N/A	47.0471	#N/A	#N/A	#N/A	#N/A
M	49829	C	A	#N/A	#N/A	#N/A	#N/A	#N/A	118	#N/A	#N/A	#N/A	#N/A	#N/A	#N/A	#N/A	#N/A	#N/A	#N/A	#N/A	#N/A
M	49862	A	T	#N/A	#N/A	#N/A	#N/A	#N/A	121	#N/A	#N/A	#N/A	#N/A	#N/A	#N/A	#N/A	#N/A	#N/A	#N/A	#N/A	#N/A
M	49875	T	A	#N/A	#N/A	#N/A	#N/A	#N/A	147	#N/A	#N/A	#N/A	#N/A	#N/A	#N/A	#N/A	#N/A	#N/A	#N/A	#N/A	#N/A
M	49893	T	A	#N/A	#N/A	#N/A	#N/A	#N/A	148	#N/A	#N/A	#N/A	#N/A	#N/A	#N/A	#N/A	#N/A	#N/A	#N/A	#N/A	#N/A
M	49916	A	T	#N/A	#N/A	#N/A	#N/A	#N/A	30.4183	#N/A	#N/A	#N/A	#N/A	#N/A	#N/A	#N/A	#N/A	#N/A	#N/A	#N/A	#N/A
M	49932	A	T	#N/A	#N/A	#N/A	#N/A	#N/A	30.4183	#N/A	#N/A	#N/A	#N/A	#N/A	#N/A	#N/A	#N/A	#N/A	#N/A	#N/A	#N/A
M	49937	A	T	#N/A	#N/A	#N/A	#N/A	#N/A	30.4183	#N/A	#N/A	#N/A	#N/A	#N/A	#N/A	#N/A	#N/A	#N/A	#N/A	#N/A	#N/A
M	50014	C	T	#N/A	#N/A	#N/A	#N/A	#N/A	30.4183	#N/A	#N/A	#N/A	#N/A	#N/A	#N/A	#N/A	#N/A	#N/A	#N/A	#N/A	#N/A
M	50061	T	A	#N/A	#N/A	#N/A	#N/A	#N/A	80	#N/A	#N/A	#N/A	#N/A	#N/A	#N/A	#N/A	#N/A	#N/A	#N/A	#N/A	#N/A
M	50120	G	C	#N/A	#N/A	#N/A	#N/A	228	#N/A	228	#N/A	228	228	#N/A	#N/A	#N/A	#N/A	#N/A	228	#N/A	#N/A
M	50162	AAATATAATA	AAATATAATATAATA	17.1514	#N/A	#N/A	82	28.0945	#N/A	155	#N/A	66	64	#N/A	115	#N/A	228	#N/A	63	#N/A	#N/A
M	50167	TAATAAATAAA	TAATAAAATAAATAAA	#N/A	#N/A	#N/A	#N/A	#N/A	#N/A	#N/A	#N/A	#N/A	#N/A	#N/A	#N/A	#N/A	115	#N/A	#N/A	#N/A	#N/A
M	50168	AATA	AATATTATA	#N/A	#N/A	#N/A	#N/A	#N/A	#N/A	#N/A	#N/A	#N/A	#N/A	#N/A	#N/A	#N/A	132	#N/A	#N/A	#N/A	#N/A
M	50169	ATA	ATATAGTA	#N/A	#N/A	#N/A	#N/A	#N/A	#N/A	#N/A	#N/A	#N/A	#N/A	#N/A	#N/A	#N/A	157	#N/A	#N/A	#N/A	#N/A
M	50170	TA	TATAACA	#N/A	#N/A	#N/A	#N/A	#N/A	#N/A	#N/A	#N/A	#N/A	#N/A	#N/A	#N/A	#N/A	134	#N/A	#N/A	#N/A	#N/A
M	50176	A	T	#N/A	#N/A	#N/A	#N/A	#N/A	#N/A	#N/A	228	#N/A	#N/A	#N/A	#N/A	#N/A	#N/A	#N/A	#N/A	#N/A	#N/A
M	50259	TAAAA	TAAA	#N/A	127	#N/A	#N/A	#N/A	#N/A	#N/A	99	#N/A	#N/A	#N/A	#N/A	#N/A	#N/A	#N/A	#N/A	#N/A	#N/A
M	50259	TAAAATA	T	#N/A	#N/A	#N/A	#N/A	#N/A	#N/A	#N/A	#N/A	#N/A	#N/A	228	#N/A	#N/A	#N/A	#N/A	#N/A	#N/A	#N/A
M	50260	AAAATATAA	AAA	#N/A	#N/A	#N/A	#N/A	#N/A	#N/A	#N/A	#N/A	#N/A	#N/A	228	#N/A	#N/A	#N/A	#N/A	#N/A	#N/A	#N/A
M	50263	ATATAAT	A	#N/A	#N/A	#N/A	#N/A	#N/A	#N/A	#N/A	#N/A	#N/A	#N/A	228	#N/A	#N/A	#N/A	#N/A	#N/A	#N/A	#N/A
M	50323	TATTAATTAATTAATT	TATTAATTAATT	13.273	#N/A	#N/A	#N/A	#N/A	#N/A	#N/A	#N/A	#N/A	#N/A	#N/A	#N/A	#N/A	#N/A	#N/A	168	#N/A	#N/A
M	50332	ATTAATTT	ATT	#N/A	#N/A	#N/A	#N/A	#N/A	#N/A	#N/A	#N/A	#N/A	#N/A	228	#N/A	#N/A	#N/A	#N/A	#N/A	#N/A	#N/A
M	50335	AATTT	A	#N/A	#N/A	#N/A	#N/A	#N/A	#N/A	102	#N/A	#N/A	#N/A	#N/A	#N/A	#N/A	#N/A	#N/A	117	#N/A	#N/A
M	50335	AATTTT	A	#N/A	#N/A	#N/A	#N/A	#N/A	#N/A	#N/A	#N/A	#N/A	#N/A	117	#N/A	#N/A	#N/A	#N/A	#N/A	#N/A	#N/A
M	50412	T	TCTTAAAAATAAAAAG	#N/A	192	#N/A	#N/A	#N/A	#N/A	#N/A	#N/A	#N/A	#N/A	#N/A	#N/A	191	#N/A	#N/A	#N/A	#N/A	#N/A
M	50413	T	G	#N/A	#N/A	#N/A	#N/A	#N/A	#N/A	#N/A	#N/A	#N/A	#N/A	225	#N/A	#N/A	#N/A	#N/A	#N/A	#N/A	#N/A
M	50418	C	T	#N/A	#N/A	#N/A	#N/A	#N/A	#N/A	#N/A	#N/A	#N/A	#N/A	228	#N/A	#N/A	#N/A	#N/A	#N/A	#N/A	#N/A
M	50444	A	G	#N/A	228	#N/A	#N/A	#N/A	#N/A	#N/A	#N/A	#N/A	#N/A	#N/A	#N/A	225	#N/A	225	#N/A	#N/A	#N/A
M	50454	G	A	#N/A	225	#N/A	#N/A	#N/A	#N/A	#N/A	#N/A	#N/A	#N/A	#N/A	#N/A	225	#N/A	225	#N/A	#N/A	#N/A
M	50495	C	T	228	#N/A	228	225	228	#N/A	228	#N/A	228	228	#N/A	228	#N/A	228	#N/A	228	#N/A	#N/A
M	50501	C	G	#N/A	#N/A	#N/A	#N/A	#N/A	#N/A	#N/A	#N/A	#N/A	#N/A	#N/A	#N/A	#N/A	#N/A	#N/A	#N/A	63	#N/A
M	50506	CCGC	CC	195	#N/A	113	77	25.9529	#N/A	79	#N/A	100	130	#N/A	99	#N/A	#N/A	#N/A	228	#N/A	#N/A
M	50510	A	G	#N/A	#N/A	#N/A	#N/A	#N/A	#N/A	#N/A	#N/A	#N/A	#N/A	16.3956	#N/A	#N/A	#N/A	#N/A	#N/A	228	#N/A
M	50511	G	C	#N/A	#N/A	#N/A	#N/A	#N/A	#N/A	#N/A	#N/A	#N/A	#N/A	#N/A	#N/A	#N/A	#N/A	#N/A	26.755	#N/A	#N/A
M	50542	A	G	#N/A	#N/A	#N/A	#N/A	#N/A	#N/A	#N/A	#N/A	#N/A	#N/A	#N/A	#N/A	#N/A	#N/A	228	#N/A	#N/A	#N/A
M	50568	ACCGCCCCCGCGGGGGCGG	A	#N/A	159	#N/A	#N/A	#N/A	#N/A	#N/A	#N/A	#N/A	#N/A	#N/A	#N/A	228	#N/A	#N/A	190	228	#N/A
M	50569	CCGCCCCCGCGGGGGCGGT	C	#N/A	228	#N/A	#N/A	#N/A	#N/A	#N/A	#N/A	#N/A	#N/A	#N/A	#N/A	#N/A	#N/A	#N/A	#N/A	#N/A	#N/A
M	50661	TAAAAAAAA	TAAAAA	#N/A	228	#N/A	#N/A	#N/A	#N/A	#N/A	119	#N/A	#N/A	#N/A	#N/A	228	98	228	#N/A	#N/A	#N/A
M	50661	TAAAAAAAA	TAAAAAAAAA	#N/A	#N/A	#N/A	#N/A	#N/A	#N/A	#N/A	#N/A	#N/A	#N/A	46.903	#N/A	#N/A	#N/A	#N/A	#N/A	#N/A	#N/A
M	50667	AAATAA	AAA	#N/A	#N/A	#N/A	#N/A	#N/A	#N/A	#N/A	#N/A	#N/A	#N/A	#N/A	#N/A	#N/A	#N/A	109	#N/A	#N/A	#N/A
M	50705	C	A	225	#N/A	228	225	225	#N/A	228	#N/A	225	225	#N/A	225	#N/A	225	#N/A	228	#N/A	#N/A
M	50714	C	T	#N/A	#N/A	#N/A	#N/A	#N/A	#N/A	#N/A	#N/A	#N/A	#N/A	#N/A	#N/A	225	#N/A	#N/A	#N/A	#N/A	#N/A
M	50750	G	A	#N/A	#N/A	#N/A	#N/A	#N/A	#N/A	#N/A	#N/A	#N/A	#N/A	#N/A	#N/A	228	#N/A	#N/A	#N/A	#N/A	#N/A
M	50750	G	T	#N/A	228	#N/A	#N/A	124	#N/A	#N/A	#N/A	#N/A	#N/A	228	#N/A	#N/A	#N/A	#N/A	#N/A	#N/A	#N/A
M	50751	T	A	#N/A	228	#N/A	22.8715	121	#N/A	#N/A	#N/A	#N/A	#N/A	228	#N/A	228	#N/A	#N/A	#N/A	#N/A	#N/A
M	50779	GGTCCGCCCCCCCCCGCGGGGGCGGGC	G	#N/A	#N/A	#N/A	#N/A	#N/A	#N/A	#N/A	73	#N/A	#N/A	#N/A	#N/A	#N/A	#N/A	#N/A	#N/A	#N/A	#N/A
M	50789	CCCCCGC	CC	#N/A	#N/A	#N/A	#N/A	#N/A	#N/A	#N/A	#N/A	#N/A	#N/A	#N/A	#N/A	227	#N/A	228	#N/A	#N/A	#N/A
M	50805	C	G	#N/A	228	#N/A	#N/A	#N/A	#N/A	#N/A	#N/A	#N/A	#N/A	#N/A	#N/A	#N/A	#N/A	#N/A	#N/A	#N/A	#N/A
M	50813	TTTTAAATTT	TTTT	#N/A	#N/A	#N/A	227	#N/A	#N/A	33.3998	#N/A	#N/A	#N/A	#N/A	#N/A	#N/A	#N/A	#N/A	#N/A	#N/A	#N/A
M	50817	A	T	#N/A	#N/A	#N/A	#N/A	#N/A	#N/A	22.7419	#N/A	#N/A	36.4154	#N/A	111	#N/A	#N/A	#N/A	#N/A	#N/A	#N/A
M	50828	T	A	#N/A	228	#N/A	#N/A	#N/A	#N/A	#N/A	#N/A	#N/A	#N/A	#N/A	#N/A	#N/A	#N/A	#N/A	#N/A	#N/A	#N/A
M	50829	A	T	225	#N/A	228	228	228	#N/A	225	#N/A	225	228	#N/A	228	#N/A	225	#N/A	169	#N/A	#N/A
M	50858	A	G	228	225	228	228	228	#N/A	228	#N/A	228	228	#N/A	228	228	228	228	228	#N/A	#N/A
M	50921	T	A	228	225	225	225	225	#N/A	225	228	225	225	228	225	#N/A	225	225	225	225	#N/A
M	50980	ATTTTTTTTTTTTT	ATTTTTTT	182	#N/A	#N/A	#N/A	45.9084	#N/A	190	#N/A	194	228	#N/A	#N/A	#N/A	35.9554	#N/A	#N/A	228	#N/A
M	50980	ATTTTTTTTTTTTT	ATTTTTTTTTT	#N/A	#N/A	#N/A	#N/A	#N/A	#N/A	#N/A	180	#N/A	#N/A	#N/A	#N/A	#N/A	#N/A	#N/A	#N/A	#N/A	#N/A
M	50988	TTTTTTAT	TT	#N/A	#N/A	66	#N/A	#N/A	#N/A	#N/A	#N/A	201	#N/A	#N/A	#N/A	#N/A	#N/A	#N/A	#N/A	#N/A	#N/A
M	51046	G	A	#N/A	#N/A	#N/A	#N/A	#N/A	#N/A	#N/A	228	#N/A	#N/A	228	#N/A	228	#N/A	225	#N/A	228	#N/A
M	51046	GCCCCC	GCCCCCC	#N/A	#N/A	#N/A	82	#N/A	#N/A	58	#N/A	68	61	#N/A	#N/A	#N/A	#N/A	#N/A	#N/A	#N/A	#N/A
M	51059	G	A	228	#N/A	228	228	228	#N/A	228	#N/A	228	228	#N/A	228	#N/A	225	#N/A	228	#N/A	#N/A
M	51068	C	T	225	#N/A	225	225	225	#N/A	228	#N/A	228	225	#N/A	228	#N/A	225	#N/A	225	#N/A	#N/A
M	51084	G	T	#N/A	#N/A	#N/A	#N/A	#N/A	#N/A	#N/A	#N/A	#N/A	#N/A	#N/A	#N/A	228	#N/A	#N/A	#N/A	#N/A	#N/A
M	51098	ATATAACTATAACTATAACTATAACTATAATTATAATTATAACTATAACTATAA	ATATAACTATAACTATAACTATAACTATAACTATAATTATAATTATAACTATAACTATAA	#N/A	#N/A	#N/A	#N/A	#N/A	#N/A	#N/A	#N/A	#N/A	#N/A	#N/A	#N/A	#N/A	#N/A	#N/A	#N/A	162	#N/A
M	51122	CTATAATTATAATTATAA	CTATAATTATAATTATAATTATAA	#N/A	#N/A	#N/A	#N/A	#N/A	#N/A	#N/A	#N/A	#N/A	#N/A	#N/A	#N/A	#N/A	#N/A	228	#N/A	#N/A	#N/A
M	51157	C	A	#N/A	#N/A	#N/A	#N/A	228	#N/A	#N/A	#N/A	#N/A	#N/A	#N/A	225	#N/A	#N/A	#N/A	#N/A	#N/A	#N/A
M	51186	T	A	228	#N/A	225	228	225	#N/A	228	#N/A	228	228	#N/A	225	#N/A	16.5123	#N/A	225	#N/A	#N/A
M	51226	TAAATAAAAA	TAAATAAAAATAAAAA	#N/A	#N/A	#N/A	#N/A	#N/A	#N/A	#N/A	#N/A	#N/A	#N/A	#N/A	#N/A	#N/A	#N/A	#N/A	#N/A	228	#N/A
M	51227	AAATAA	AAATAAGAATAA	#N/A	106	#N/A	#N/A	#N/A	#N/A	#N/A	#N/A	#N/A	#N/A	#N/A	#N/A	#N/A	#N/A	#N/A	#N/A	228	#N/A
M	51228	AATAA	AATAAGTATAA	#N/A	93	#N/A	#N/A	#N/A	#N/A	#N/A	#N/A	#N/A	#N/A	#N/A	#N/A	#N/A	#N/A	#N/A	31.6176	#N/A	#N/A
M	51229	ATAAAA	ATAAAAGTAAAA	#N/A	#N/A	#N/A	#N/A	#N/A	#N/A	#N/A	#N/A	#N/A	#N/A	23.1009	#N/A	#N/A	#N/A	#N/A	#N/A	#N/A	#N/A
M	51230	TAA	TAAGAACAA	#N/A	#N/A	#N/A	#N/A	#N/A	#N/A	#N/A	#N/A	#N/A	#N/A	#N/A	#N/A	#N/A	#N/A	#N/A	25.5513	#N/A	#N/A
M	51231	AA	AAGAATTA	#N/A	87	#N/A	#N/A	#N/A	#N/A	#N/A	#N/A	#N/A	24.7775	#N/A	#N/A	#N/A	#N/A	#N/A	#N/A	#N/A	#N/A
M	51232	A	AGAATAC	#N/A	#N/A	#N/A	#N/A	#N/A	#N/A	22.7381	#N/A	#N/A	#N/A	#N/A	#N/A	49.1193	#N/A	#N/A	#N/A	#N/A	#N/A
M	51232	A	AGAATAG	#N/A	120	#N/A	#N/A	#N/A	#N/A	#N/A	#N/A	#N/A	#N/A	#N/A	#N/A	#N/A	#N/A	#N/A	107	#N/A	#N/A
M	51232	AAAA	AAAATAGAAA	#N/A	#N/A	#N/A	#N/A	#N/A	#N/A	#N/A	#N/A	#N/A	#N/A	66	#N/A	#N/A	#N/A	#N/A	#N/A	#N/A	#N/A
M	51233	AAA	AAATAACAA	#N/A	#N/A	#N/A	#N/A	#N/A	#N/A	#N/A	#N/A	#N/A	#N/A	76	#N/A	#N/A	#N/A	#N/A	#N/A	#N/A	#N/A
M	51233	AAA	AAATAAGAA	#N/A	#N/A	#N/A	#N/A	#N/A	#N/A	#N/A	#N/A	#N/A	#N/A	#N/A	#N/A	#N/A	#N/A	#N/A	#N/A	212	#N/A
M	51235	A	ATAAAAT	#N/A	#N/A	#N/A	#N/A	#N/A	#N/A	#N/A	#N/A	#N/A	#N/A	64	#N/A	#N/A	#N/A	#N/A	#N/A	#N/A	#N/A
M	51271	C	T	225	#N/A	228	225	225	#N/A	228	#N/A	225	225	#N/A	225	#N/A	225	#N/A	228	#N/A	#N/A
M	51307	C	T	225	#N/A	225	225	228	#N/A	228	#N/A	228	225	#N/A	225	#N/A	225	#N/A	225	#N/A	#N/A
M	51308	C	T	228	#N/A	228	225	225	#N/A	228	#N/A	225	228	#N/A	225	#N/A	225	#N/A	225	#N/A	#N/A
M	51330	C	T	#N/A	#N/A	#N/A	#N/A	#N/A	#N/A	#N/A	#N/A	#N/A	#N/A	#N/A	#N/A	228	#N/A	225	#N/A	#N/A	#N/A
M	51370	C	T	228	#N/A	228	228	228	#N/A	225	#N/A	225	228	#N/A	225	#N/A	225	#N/A	228	#N/A	#N/A
M	51379	C	T	#N/A	#N/A	#N/A	#N/A	#N/A	#N/A	#N/A	#N/A	#N/A	#N/A	228	#N/A	#N/A	#N/A	#N/A	#N/A	228	#N/A
M	51388	TTTAATATTAATATTAATATT	TTTAATATTAATATT	228	#N/A	87	120	#N/A	#N/A	211	228	166	71	#N/A	#N/A	#N/A	#N/A	#N/A	#N/A	#N/A	#N/A
M	51426	C	T	225	#N/A	228	228	228	#N/A	225	#N/A	228	228	#N/A	228	#N/A	225	#N/A	225	#N/A	#N/A
M	51445	C	T	225	#N/A	225	228	225	#N/A	225	#N/A	225	225	#N/A	225	#N/A	225	#N/A	225	#N/A	#N/A
M	51452	T	C	228	#N/A	228	228	225	#N/A	225	#N/A	225	225	#N/A	228	#N/A	225	#N/A	225	#N/A	#N/A
M	51468	ATTTTTTT	ATTTTTT	#N/A	72	#N/A	#N/A	#N/A	#N/A	#N/A	81	#N/A	#N/A	#N/A	#N/A	116	#N/A	118	#N/A	62	#N/A
M	51498	T	A	228	#N/A	228	228	228	#N/A	228	#N/A	228	225	#N/A	228	#N/A	225	#N/A	228	#N/A	#N/A
M	51500	A	G	228	#N/A	228	228	228	#N/A	228	#N/A	228	228	#N/A	228	#N/A	228	#N/A	228	#N/A	#N/A
M	51628	C	T	225	228	228	228	225	#N/A	228	#N/A	228	225	225	228	228	228	225	228	228	#N/A
M	51629	C	T	228	#N/A	228	225	225	#N/A	228	#N/A	225	225	#N/A	228	225	225	228	228	#N/A	#N/A
M	51648	A	G	225	228	228	225	225	#N/A	228	#N/A	228	228	225	225	225	225	225	225	225	#N/A
M	51659	C	T	228	#N/A	228	228	225	#N/A	225	#N/A	225	225	#N/A	225	#N/A	225	#N/A	228	#N/A	#N/A
M	51727	TATTA	T	#N/A	#N/A	#N/A	#N/A	#N/A	#N/A	#N/A	#N/A	#N/A	#N/A	#N/A	#N/A	#N/A	#N/A	#N/A	#N/A	57	#N/A
M	51763	T	C	228	#N/A	228	228	228	#N/A	225	#N/A	228	228	#N/A	228	#N/A	228	#N/A	228	#N/A	#N/A
M	51870	TATA	T	133	#N/A	#N/A	#N/A	#N/A	#N/A	#N/A	#N/A	#N/A	#N/A	#N/A	#N/A	#N/A	#N/A	#N/A	#N/A	#N/A	#N/A
M	51872	TA	T	147	#N/A	#N/A	#N/A	#N/A	#N/A	#N/A	#N/A	#N/A	#N/A	#N/A	6.02731	#N/A	137	#N/A	124	#N/A	#N/A
M	51872	TATA	TATAATA	#N/A	#N/A	#N/A	#N/A	117	#N/A	#N/A	#N/A	#N/A	55	#N/A	#N/A	#N/A	#N/A	#N/A	#N/A	#N/A	#N/A
M	51873	ATAT	ATATTAT	#N/A	#N/A	#N/A	#N/A	#N/A	#N/A	#N/A	#N/A	86	#N/A	#N/A	102	#N/A	#N/A	#N/A	#N/A	#N/A	#N/A
M	51873	ATATATTATATTATA	ATATTATATTATATTATA	#N/A	#N/A	#N/A	#N/A	98	#N/A	116	#N/A	#N/A	21.3896	#N/A	#N/A	#N/A	#N/A	#N/A	#N/A	#N/A	#N/A
M	51890	A	T	#N/A	#N/A	#N/A	#N/A	#N/A	53	#N/A	#N/A	#N/A	#N/A	#N/A	#N/A	#N/A	#N/A	#N/A	#N/A	#N/A	#N/A
M	51893	T	A	#N/A	#N/A	#N/A	#N/A	#N/A	53	#N/A	#N/A	#N/A	#N/A	#N/A	#N/A	#N/A	#N/A	#N/A	#N/A	#N/A	#N/A
M	51977	ATATATTATATTATATTA	ATATATTATATTA	#N/A	#N/A	33.5928	#N/A	#N/A	#N/A	#N/A	#N/A	#N/A	#N/A	#N/A	#N/A	#N/A	#N/A	#N/A	#N/A	#N/A	#N/A
M	52060	T	C	228	#N/A	228	228	228	#N/A	228	#N/A	228	228	#N/A	225	#N/A	228	#N/A	228	#N/A	#N/A
M	52112	G	T	#N/A	#N/A	#N/A	#N/A	#N/A	#N/A	#N/A	#N/A	#N/A	#N/A	#N/A	#N/A	#N/A	#N/A	#N/A	#N/A	228	#N/A
M	52115	AGGAGAAAAATAATTAAAT	A	228	#N/A	195	207	195	#N/A	199	#N/A	225	228	#N/A	228	#N/A	228	#N/A	228	#N/A	#N/A
M	52125	TAATTAAATTAAATTAAATTAAATTA	TAATTAAATTAAATTAAATTA	#N/A	#N/A	#N/A	#N/A	#N/A	#N/A	#N/A	#N/A	#N/A	#N/A	#N/A	#N/A	#N/A	#N/A	92	#N/A	#N/A	#N/A
M	52146	AATTAT	A	#N/A	#N/A	#N/A	#N/A	#N/A	#N/A	#N/A	#N/A	#N/A	#N/A	#N/A	#N/A	#N/A	#N/A	223	#N/A	#N/A	#N/A
M	52156	T	A	228	#N/A	225	225	225	#N/A	228	#N/A	225	228	#N/A	225	#N/A	228	#N/A	228	#N/A	#N/A
M	52230	TGGGGGG	TGGGGG	#N/A	5.10787	19.6976	9.15658	18.7037	#N/A	#N/A	#N/A	9.06449	#N/A	#N/A	15.726	121	52	85	20.6652	#N/A	#N/A
M	52257	A	T	228	#N/A	225	228	225	#N/A	228	#N/A	228	225	#N/A	228	#N/A	228	#N/A	228	#N/A	#N/A
M	52363	G	C	#N/A	#N/A	#N/A	228	#N/A	#N/A	228	#N/A	228	228	#N/A	#N/A	#N/A	#N/A	#N/A	#N/A	#N/A	#N/A
M	52594	AT	A	#N/A	#N/A	#N/A	#N/A	#N/A	#N/A	#N/A	#N/A	#N/A	#N/A	#N/A	#N/A	124	#N/A	#N/A	#N/A	#N/A	#N/A
M	52595	TAAAAAAAAA	TAAAAAAA	#N/A	163	#N/A	#N/A	#N/A	#N/A	#N/A	#N/A	#N/A	#N/A	#N/A	#N/A	#N/A	#N/A	179	#N/A	#N/A	#N/A
M	52595	TAAAAAAAAA	TAAAAAAAA	16.1372	#N/A	44.9547	27.8948	51	#N/A	12.1352	#N/A	22.9365	43.9378	#N/A	#N/A	75	49.1657	#N/A	82	51	#N/A
M	52663	G	A	#N/A	#N/A	#N/A	#N/A	#N/A	#N/A	228	228	228	225	#N/A	#N/A	#N/A	225	#N/A	225	225	#N/A
M	52670	A	C	#N/A	#N/A	#N/A	#N/A	#N/A	#N/A	#N/A	#N/A	#N/A	#N/A	#N/A	#N/A	#N/A	#N/A	225	#N/A	#N/A	#N/A
M	52675	C	T	18.7941	#N/A	#N/A	43.7151	#N/A	#N/A	#N/A	#N/A	#N/A	#N/A	#N/A	70	#N/A	#N/A	#N/A	#N/A	#N/A	#N/A
M	52684	TATTATAATTATAATTATAATTAT	TATTATAATTATAATTATAATTATAATTAT	#N/A	#N/A	#N/A	#N/A	#N/A	#N/A	#N/A	#N/A	#N/A	#N/A	#N/A	#N/A	#N/A	#N/A	122	24.0992	#N/A	#N/A
M	52708	T	A	225	#N/A	228	222	225	#N/A	#N/A	#N/A	#N/A	#N/A	#N/A	225	#N/A	#N/A	#N/A	#N/A	#N/A	#N/A
M	52740	T	A	225	228	225	225	225	#N/A	228	228	228	228	#N/A	225	225	228	225	228	225	#N/A
M	52747	T	C	#N/A	#N/A	#N/A	#N/A	#N/A	#N/A	#N/A	#N/A	#N/A	#N/A	#N/A	228	#N/A	#N/A	#N/A	#N/A	#N/A	#N/A
M	52748	G	GT	#N/A	#N/A	#N/A	135	124	#N/A	#N/A	#N/A	#N/A	#N/A	#N/A	#N/A	#N/A	#N/A	#N/A	#N/A	#N/A	#N/A
M	52748	GCCCCC	GCCCCCC	#N/A	#N/A	#N/A	#N/A	#N/A	#N/A	#N/A	#N/A	#N/A	#N/A	#N/A	25.6794	#N/A	#N/A	#N/A	#N/A	#N/A	#N/A
M	52748	GCCCCC	GTCCCCC	123	#N/A	127	#N/A	#N/A	#N/A	#N/A	#N/A	#N/A	#N/A	#N/A	#N/A	#N/A	#N/A	#N/A	#N/A	#N/A	#N/A
M	52749	C	CT	#N/A	120	#N/A	#N/A	#N/A	#N/A	#N/A	#N/A	#N/A	#N/A	#N/A	#N/A	156	#N/A	130	#N/A	#N/A	#N/A
M	52749	CCC	CCCGCC	#N/A	#N/A	#N/A	#N/A	#N/A	#N/A	#N/A	#N/A	#N/A	#N/A	#N/A	#N/A	#N/A	81	#N/A	#N/A	#N/A	#N/A
M	52750	CCC	CCCACC	#N/A	#N/A	#N/A	#N/A	#N/A	#N/A	#N/A	#N/A	#N/A	#N/A	#N/A	#N/A	#N/A	111	#N/A	#N/A	#N/A	#N/A
M	52752	CC	CCCTC	#N/A	#N/A	#N/A	#N/A	#N/A	#N/A	#N/A	#N/A	#N/A	#N/A	#N/A	#N/A	#N/A	#N/A	#N/A	151	#N/A	#N/A
M	52753	C	CCCG	#N/A	#N/A	#N/A	#N/A	#N/A	#N/A	#N/A	#N/A	#N/A	#N/A	#N/A	#N/A	#N/A	155	#N/A	#N/A	#N/A	#N/A
M	52753	CTCTTT	CCATCTTT	#N/A	#N/A	#N/A	#N/A	#N/A	#N/A	#N/A	165	#N/A	#N/A	#N/A	#N/A	#N/A	#N/A	#N/A	#N/A	228	#N/A
M	52755	C	A	#N/A	#N/A	#N/A	#N/A	#N/A	#N/A	#N/A	#N/A	#N/A	#N/A	#N/A	#N/A	#N/A	#N/A	152	#N/A	#N/A	#N/A
M	52761	C	T	#N/A	#N/A	#N/A	#N/A	#N/A	#N/A	65	228	174	178	#N/A	#N/A	#N/A	228	#N/A	228	225	#N/A
M	52769	T	A	#N/A	#N/A	#N/A	#N/A	#N/A	#N/A	#N/A	#N/A	#N/A	#N/A	#N/A	#N/A	#N/A	31.6961	#N/A	#N/A	#N/A	#N/A
M	52784	C	G	#N/A	#N/A	#N/A	22.4391	#N/A	#N/A	#N/A	#N/A	#N/A	#N/A	#N/A	#N/A	#N/A	#N/A	#N/A	#N/A	#N/A	#N/A
M	52788	T	C	#N/A	99	#N/A	#N/A	#N/A	#N/A	#N/A	#N/A	#N/A	#N/A	#N/A	#N/A	#N/A	#N/A	42.4147	228	#N/A	#N/A
M	52796	C	T	#N/A	#N/A	#N/A	30.4183	#N/A	#N/A	#N/A	#N/A	#N/A	#N/A	#N/A	#N/A	#N/A	#N/A	#N/A	#N/A	#N/A	#N/A
M	52802	C	G	#N/A	#N/A	#N/A	26.4242	#N/A	#N/A	#N/A	#N/A	#N/A	#N/A	#N/A	#N/A	#N/A	#N/A	#N/A	#N/A	#N/A	#N/A
M	52807	A	C	#N/A	119	#N/A	#N/A	#N/A	#N/A	#N/A	#N/A	#N/A	#N/A	#N/A	#N/A	#N/A	#N/A	#N/A	228	#N/A	#N/A
M	52911	A	T	#N/A	#N/A	#N/A	#N/A	#N/A	#N/A	#N/A	#N/A	#N/A	#N/A	#N/A	201	#N/A	#N/A	#N/A	#N/A	#N/A	#N/A
M	52912	T	A	#N/A	#N/A	#N/A	#N/A	#N/A	#N/A	#N/A	#N/A	#N/A	#N/A	#N/A	203	#N/A	#N/A	#N/A	#N/A	#N/A	#N/A
M	52914	ATTATATTTATATT	ATTATATT	34.1368	#N/A	#N/A	52	41.1557	#N/A	#N/A	213	#N/A	#N/A	#N/A	#N/A	#N/A	#N/A	#N/A	#N/A	#N/A	#N/A
M	52919	A	T	#N/A	#N/A	#N/A	#N/A	#N/A	#N/A	#N/A	#N/A	#N/A	#N/A	#N/A	228	#N/A	#N/A	#N/A	#N/A	#N/A	#N/A
M	52920	T	A	#N/A	#N/A	#N/A	#N/A	#N/A	#N/A	#N/A	#N/A	#N/A	#N/A	#N/A	228	#N/A	#N/A	#N/A	#N/A	#N/A	#N/A
M	52922	TATATTA	T	178	#N/A	#N/A	#N/A	225	#N/A	#N/A	#N/A	#N/A	#N/A	#N/A	#N/A	#N/A	#N/A	#N/A	#N/A	#N/A	#N/A
M	52977	G	A	#N/A	225	#N/A	#N/A	#N/A	#N/A	#N/A	#N/A	#N/A	#N/A	#N/A	#N/A	#N/A	#N/A	#N/A	#N/A	#N/A	#N/A
M	53031	T	G	228	225	225	228	228	#N/A	228	228	228	225	#N/A	228	#N/A	228	#N/A	225	228	#N/A
M	53079	A	ATATTAAATT	#N/A	#N/A	#N/A	#N/A	#N/A	#N/A	#N/A	#N/A	#N/A	#N/A	#N/A	#N/A	#N/A	#N/A	#N/A	65	#N/A	#N/A
M	53079	AAATTAAAT	AAATTAAATTAATTAAAT	#N/A	#N/A	#N/A	#N/A	#N/A	#N/A	#N/A	#N/A	#N/A	#N/A	#N/A	#N/A	#N/A	204	#N/A	#N/A	#N/A	#N/A
M	53081	ATT	AT	#N/A	#N/A	#N/A	#N/A	#N/A	#N/A	#N/A	#N/A	#N/A	#N/A	#N/A	#N/A	#N/A	#N/A	228	#N/A	#N/A	#N/A
M	53082	TTAAAT	TTAAATTAAATAAAT	#N/A	#N/A	#N/A	#N/A	#N/A	#N/A	#N/A	#N/A	#N/A	#N/A	#N/A	#N/A	#N/A	#N/A	#N/A	228	#N/A	#N/A
M	53082	TTAAATAAATAAA	TTAAATTAAATAAATAAATAAA	228	#N/A	#N/A	206	145	#N/A	#N/A	#N/A	#N/A	#N/A	#N/A	228	#N/A	228	#N/A	#N/A	#N/A	#N/A
M	53083	TAAAT	TAAATTAAAAAAAT	#N/A	#N/A	#N/A	#N/A	#N/A	#N/A	#N/A	#N/A	#N/A	#N/A	#N/A	#N/A	#N/A	228	#N/A	228	#N/A	#N/A
M	53085	AAT	AATTAAATAGAT	#N/A	#N/A	#N/A	#N/A	#N/A	#N/A	#N/A	#N/A	#N/A	#N/A	#N/A	68	#N/A	#N/A	#N/A	#N/A	#N/A	#N/A
M	53085	AAT	AATTAAATATAT	#N/A	#N/A	#N/A	#N/A	#N/A	#N/A	#N/A	#N/A	#N/A	#N/A	#N/A	#N/A	#N/A	228	#N/A	228	#N/A	#N/A
M	53086	AT	ATTAAATAAGT	#N/A	#N/A	#N/A	#N/A	#N/A	#N/A	#N/A	#N/A	#N/A	#N/A	#N/A	86	#N/A	#N/A	#N/A	#N/A	#N/A	#N/A
M	53086	AT	ATTAAATAATT	#N/A	#N/A	#N/A	#N/A	47.0072	#N/A	#N/A	#N/A	#N/A	#N/A	#N/A	#N/A	#N/A	#N/A	#N/A	#N/A	#N/A	#N/A
M	53087	T	TTAAATAAAA	#N/A	#N/A	#N/A	#N/A	#N/A	#N/A	#N/A	#N/A	#N/A	#N/A	#N/A	65	#N/A	#N/A	#N/A	#N/A	#N/A	#N/A
M	53087	T	TTAAATAAAG	128	#N/A	#N/A	#N/A	#N/A	#N/A	#N/A	#N/A	#N/A	#N/A	#N/A	#N/A	#N/A	#N/A	#N/A	#N/A	#N/A	#N/A
M	53105	T	A	#N/A	#N/A	#N/A	#N/A	#N/A	#N/A	#N/A	#N/A	#N/A	#N/A	#N/A	#N/A	225	#N/A	#N/A	#N/A	#N/A	#N/A
M	53126	C	T	225	#N/A	225	225	225	#N/A	#N/A	#N/A	#N/A	#N/A	#N/A	225	#N/A	225	#N/A	225	#N/A	#N/A
M	53156	TAATTAAATTAAATTAAATTAAATTAAATTA	TAATTAAATTAAATTAAATTAAATTAAATTAAATTA	#N/A	#N/A	#N/A	#N/A	#N/A	#N/A	#N/A	#N/A	#N/A	#N/A	#N/A	#N/A	#N/A	#N/A	#N/A	#N/A	51	#N/A
M	53263	A	G	228	#N/A	228	228	228	#N/A	225	#N/A	228	228	#N/A	228	225	225	228	228	#N/A	#N/A
M	53269	T	C	#N/A	#N/A	#N/A	#N/A	#N/A	#N/A	#N/A	#N/A	#N/A	#N/A	#N/A	#N/A	#N/A	#N/A	60	#N/A	#N/A	#N/A
M	53271	C	A	#N/A	#N/A	#N/A	#N/A	#N/A	#N/A	#N/A	#N/A	#N/A	#N/A	#N/A	#N/A	#N/A	#N/A	63	#N/A	#N/A	#N/A
M	53274	CTTTTT	CCTTTTTT	#N/A	#N/A	#N/A	#N/A	#N/A	#N/A	#N/A	#N/A	#N/A	#N/A	#N/A	#N/A	133	#N/A	#N/A	#N/A	#N/A	#N/A
M	53274	CTTTTT	CTTTTTTT	40.3696	#N/A	#N/A	#N/A	#N/A	#N/A	#N/A	#N/A	#N/A	#N/A	#N/A	#N/A	#N/A	#N/A	#N/A	#N/A	#N/A	#N/A
M	53279	TATTTAATATTTAATATTTAATATTTAATATTTAA	T	#N/A	#N/A	46.9756	94	14.8879	#N/A	#N/A	#N/A	#N/A	#N/A	#N/A	42.9016	#N/A	#N/A	#N/A	#N/A	#N/A	#N/A
M	53394	A	T	228	225	#N/A	#N/A	#N/A	#N/A	228	#N/A	228	225	#N/A	228	#N/A	#N/A	#N/A	#N/A	228	#N/A
M	53394	AATT	AATTAATTTATT	#N/A	#N/A	53	#N/A	#N/A	#N/A	#N/A	#N/A	#N/A	#N/A	#N/A	#N/A	#N/A	#N/A	#N/A	#N/A	#N/A	#N/A
M	53422	A	G	#N/A	228	#N/A	#N/A	#N/A	#N/A	225	225	228	225	#N/A	#N/A	#N/A	#N/A	#N/A	#N/A	225	#N/A
M	53520	T	A	#N/A	#N/A	#N/A	#N/A	#N/A	#N/A	#N/A	225	#N/A	#N/A	#N/A	#N/A	228	#N/A	225	#N/A	228	#N/A
M	53520	T	C	#N/A	#N/A	228	228	#N/A	#N/A	#N/A	#N/A	#N/A	#N/A	#N/A	#N/A	#N/A	#N/A	#N/A	#N/A	#N/A	#N/A
M	53521	C	T	#N/A	#N/A	#N/A	#N/A	#N/A	#N/A	225	#N/A	228	228	#N/A	#N/A	#N/A	#N/A	#N/A	#N/A	#N/A	#N/A
M	53527	A	C	225	#N/A	228	225	225	#N/A	228	225	225	225	#N/A	225	228	225	225	228	228	#N/A
M	53529	G	A	#N/A	#N/A	#N/A	#N/A	#N/A	#N/A	#N/A	225	#N/A	#N/A	#N/A	#N/A	228	#N/A	228	#N/A	228	#N/A
M	53535	TTATTATATTATATTAT	TTATTATATTAT	#N/A	#N/A	#N/A	#N/A	#N/A	#N/A	20.1156	#N/A	#N/A	#N/A	#N/A	#N/A	#N/A	#N/A	#N/A	#N/A	#N/A	#N/A
M	53568	A	G	225	#N/A	225	228	225	#N/A	228	228	225	225	#N/A	225	225	225	225	228	228	#N/A
M	53592	TAAAAAAA	TAAAAAA	#N/A	69	#N/A	#N/A	#N/A	#N/A	#N/A	#N/A	#N/A	#N/A	#N/A	#N/A	49.0697	#N/A	#N/A	#N/A	#N/A	#N/A
M	53648	T	C	55	#N/A	52	78	28.8756	#N/A	228	228	228	228	#N/A	12.977	21.4455	81	#N/A	109	228	#N/A
M	53650	CCGC	CCGCCCCGCGC	#N/A	#N/A	#N/A	#N/A	#N/A	#N/A	#N/A	#N/A	#N/A	#N/A	#N/A	#N/A	#N/A	#N/A	#N/A	32.4497	#N/A	#N/A
M	53653	C	CCCCGCG	#N/A	#N/A	#N/A	118	63	#N/A	#N/A	#N/A	#N/A	#N/A	#N/A	#N/A	#N/A	#N/A	#N/A	#N/A	#N/A	#N/A
M	53653	C	CCCCGCTG	#N/A	#N/A	#N/A	#N/A	#N/A	#N/A	#N/A	#N/A	#N/A	#N/A	#N/A	#N/A	#N/A	#N/A	#N/A	54	#N/A	#N/A
M	53653	CGGGGGGG	CCCCGCGGGGGGGGG	155	#N/A	#N/A	#N/A	#N/A	#N/A	#N/A	#N/A	#N/A	#N/A	#N/A	#N/A	#N/A	#N/A	#N/A	#N/A	#N/A	#N/A
M	53658	G	C	#N/A	#N/A	#N/A	#N/A	#N/A	#N/A	#N/A	228	#N/A	#N/A	#N/A	#N/A	#N/A	#N/A	#N/A	#N/A	228	#N/A
M	53661	A	G	#N/A	#N/A	#N/A	#N/A	#N/A	#N/A	#N/A	#N/A	#N/A	#N/A	#N/A	#N/A	73	#N/A	228	#N/A	#N/A	#N/A
M	53674	C	A	#N/A	#N/A	#N/A	#N/A	#N/A	#N/A	228	#N/A	228	228	#N/A	#N/A	#N/A	#N/A	#N/A	#N/A	#N/A	#N/A
M	53693	C	T	#N/A	#N/A	#N/A	#N/A	93	#N/A	#N/A	#N/A	#N/A	#N/A	#N/A	#N/A	#N/A	#N/A	225	#N/A	#N/A	#N/A
M	53729	ACCCC	ACCC	45.5931	#N/A	#N/A	#N/A	#N/A	#N/A	#N/A	#N/A	#N/A	#N/A	#N/A	#N/A	#N/A	#N/A	#N/A	#N/A	#N/A	#N/A
M	53748	C	G	#N/A	#N/A	#N/A	#N/A	#N/A	22.4391	#N/A	#N/A	#N/A	#N/A	#N/A	#N/A	#N/A	#N/A	#N/A	#N/A	#N/A	#N/A
M	53765	C	G	#N/A	#N/A	#N/A	#N/A	#N/A	26.4242	#N/A	#N/A	#N/A	#N/A	#N/A	#N/A	#N/A	#N/A	#N/A	#N/A	#N/A	#N/A
M	53831	C	T	#N/A	#N/A	228	#N/A	#N/A	#N/A	#N/A	#N/A	#N/A	#N/A	#N/A	#N/A	#N/A	#N/A	#N/A	#N/A	#N/A	#N/A
M	53977	C	T	#N/A	#N/A	225	#N/A	225	8.13869	#N/A	#N/A	#N/A	#N/A	#N/A	#N/A	#N/A	228	#N/A	228	#N/A	#N/A
M	53990	A	G	225	#N/A	225	225	225	30.4183	225	#N/A	228	225	#N/A	228	225	225	#N/A	225	#N/A	#N/A
M	54018	TTATTA	TTATTACTATTA	#N/A	#N/A	#N/A	#N/A	#N/A	#N/A	#N/A	#N/A	#N/A	#N/A	#N/A	43.078	#N/A	#N/A	#N/A	#N/A	#N/A	#N/A
M	54019	TATTAT	TATTATGATTAT	#N/A	#N/A	#N/A	#N/A	#N/A	#N/A	#N/A	#N/A	#N/A	#N/A	#N/A	35.0723	#N/A	#N/A	#N/A	#N/A	#N/A	#N/A
M	54020	ATTATT	ATTATTTTTATT	#N/A	#N/A	#N/A	#N/A	#N/A	#N/A	#N/A	#N/A	#N/A	#N/A	#N/A	35.0771	#N/A	#N/A	#N/A	#N/A	#N/A	#N/A
M	54026	ATT	ATTATTGTT	#N/A	#N/A	#N/A	#N/A	#N/A	#N/A	#N/A	#N/A	#N/A	#N/A	#N/A	111	#N/A	#N/A	#N/A	#N/A	#N/A	#N/A
M	54028	T	TATTATA	#N/A	#N/A	#N/A	#N/A	#N/A	#N/A	#N/A	#N/A	#N/A	#N/A	#N/A	181	#N/A	#N/A	#N/A	#N/A	#N/A	#N/A
M	54050	G	T	225	225	225	225	225	#N/A	225	228	228	225	#N/A	225	225	225	228	225	225	#N/A
M	54152	T	A	228	#N/A	228	#N/A	228	#N/A	#N/A	#N/A	#N/A	#N/A	#N/A	#N/A	228	#N/A	#N/A	#N/A	#N/A	#N/A
M	54153	A	T	228	#N/A	228	#N/A	228	#N/A	#N/A	#N/A	#N/A	#N/A	#N/A	#N/A	#N/A	#N/A	#N/A	#N/A	#N/A	#N/A
M	54159	T	C	#N/A	#N/A	#N/A	#N/A	#N/A	#N/A	#N/A	#N/A	#N/A	#N/A	#N/A	#N/A	228	#N/A	#N/A	#N/A	#N/A	#N/A
M	54291	T	G	228	#N/A	228	228	225	#N/A	225	225	228	228	#N/A	228	#N/A	225	225	228	228	#N/A
M	54292	A	G	228	#N/A	228	228	228	#N/A	228	#N/A	228	228	#N/A	228	#N/A	228	#N/A	228	#N/A	#N/A
M	54317	A	T	32.0329	#N/A	105	29.1382	71	#N/A	87	#N/A	108	53	#N/A	56	#N/A	78	#N/A	14.9926	#N/A	#N/A
M	54321	A	T	97	#N/A	105	43.2376	87	#N/A	87	225	108	55	#N/A	56	#N/A	78	#N/A	78	228	#N/A
M	54322	T	A	100	#N/A	73	57	94	#N/A	83	228	89	18.8466	#N/A	55	#N/A	64	#N/A	73	228	#N/A
M	54336	A	T	#N/A	#N/A	#N/A	#N/A	#N/A	#N/A	#N/A	#N/A	90	34.7393	#N/A	#N/A	#N/A	#N/A	#N/A	#N/A	#N/A	#N/A
M	54402	AATTATATTATATTATAT	AATTATATTATAT	#N/A	#N/A	#N/A	18.1443	#N/A	#N/A	#N/A	77	#N/A	#N/A	#N/A	#N/A	#N/A	#N/A	15.3085	#N/A	#N/A	#N/A
M	54452	TTAT	TT	#N/A	#N/A	228	#N/A	228	#N/A	228	#N/A	#N/A	#N/A	#N/A	228	#N/A	228	#N/A	#N/A	#N/A	#N/A
M	54455	TT	TTAT	#N/A	#N/A	38.2007	157	85	#N/A	#N/A	#N/A	#N/A	#N/A	#N/A	#N/A	#N/A	#N/A	#N/A	#N/A	#N/A	#N/A
M	54550	ATTTTT	ATTTTTT	#N/A	#N/A	63	#N/A	#N/A	#N/A	#N/A	#N/A	#N/A	#N/A	#N/A	#N/A	#N/A	#N/A	#N/A	#N/A	#N/A	#N/A
M	54569	A	G	228	#N/A	228	228	145	#N/A	68	#N/A	228	96	#N/A	228	#N/A	140	#N/A	172	#N/A	#N/A
M	54569	AGGGGGGG	AGGGGGG	#N/A	47.8545	#N/A	#N/A	#N/A	#N/A	#N/A	#N/A	#N/A	#N/A	#N/A	#N/A	#N/A	#N/A	#N/A	#N/A	#N/A	#N/A
M	54569	AGGGGGGG	AGGGGGGGG	#N/A	#N/A	#N/A	#N/A	#N/A	#N/A	#N/A	#N/A	#N/A	#N/A	#N/A	#N/A	54	#N/A	#N/A	#N/A	#N/A	#N/A
M	54571	G	A	#N/A	#N/A	#N/A	228	#N/A	#N/A	#N/A	#N/A	#N/A	#N/A	#N/A	#N/A	#N/A	#N/A	#N/A	#N/A	#N/A	#N/A
M	54670	ATTT	ATT	#N/A	185	118	#N/A	178	#N/A	149	#N/A	#N/A	#N/A	#N/A	139	#N/A	#N/A	#N/A	#N/A	#N/A	#N/A
M	54711	C	T	#N/A	#N/A	#N/A	#N/A	#N/A	#N/A	#N/A	228	#N/A	#N/A	#N/A	#N/A	#N/A	#N/A	#N/A	#N/A	#N/A	#N/A
M	54716	T	A	228	#N/A	228	#N/A	225	#N/A	228	#N/A	228	228	#N/A	#N/A	#N/A	225	#N/A	225	#N/A	#N/A
M	54730	A	T	228	225	228	228	228	#N/A	225	#N/A	228	225	#N/A	228	#N/A	225	#N/A	228	#N/A	#N/A
M	54768	T	A	225	225	225	#N/A	225	#N/A	228	#N/A	225	225	228	#N/A	225	225	225	225	228	#N/A
M	54779	T	A	#N/A	225	#N/A	#N/A	#N/A	#N/A	#N/A	#N/A	#N/A	#N/A	#N/A	#N/A	#N/A	#N/A	#N/A	#N/A	#N/A	#N/A
M	54790	C	T	#N/A	#N/A	#N/A	228	#N/A	#N/A	#N/A	#N/A	#N/A	#N/A	#N/A	228	#N/A	#N/A	#N/A	#N/A	#N/A	#N/A
M	54854	G	A	228	#N/A	225	225	228	#N/A	228	#N/A	228	228	#N/A	225	#N/A	225	#N/A	225	#N/A	#N/A
M	54859	A	C	228	#N/A	225	228	228	#N/A	228	#N/A	228	228	#N/A	228	#N/A	228	#N/A	225	#N/A	#N/A
M	54879	T	A	225	#N/A	225	225	225	#N/A	225	#N/A	228	225	#N/A	228	#N/A	225	#N/A	225	#N/A	#N/A
M	54905	T	C	228	#N/A	225	228	225	#N/A	225	#N/A	228	225	#N/A	225	#N/A	225	#N/A	225	#N/A	#N/A
M	54921	AATATATATATATATA	AATATATATATATA	#N/A	#N/A	#N/A	#N/A	#N/A	#N/A	22.9853	#N/A	#N/A	#N/A	#N/A	#N/A	#N/A	#N/A	#N/A	#N/A	#N/A	#N/A
M	54936	A	AT	#N/A	#N/A	#N/A	#N/A	#N/A	#N/A	#N/A	#N/A	#N/A	#N/A	228	#N/A	#N/A	#N/A	#N/A	#N/A	#N/A	#N/A
M	54983	A	G	228	228	228	228	228	#N/A	228	228	228	228	228	228	228	228	228	228	228	#N/A
M	54990	G	T	225	#N/A	228	225	228	#N/A	228	#N/A	228	225	#N/A	228	#N/A	225	#N/A	225	#N/A	#N/A
M	54992	T	C	228	#N/A	228	228	228	#N/A	228	#N/A	228	228	#N/A	228	#N/A	225	#N/A	225	#N/A	#N/A
M	54995	C	T	228	#N/A	228	228	225	#N/A	228	#N/A	228	228	#N/A	228	#N/A	225	#N/A	225	#N/A	#N/A
M	54997	T	C	225	#N/A	#N/A	#N/A	#N/A	#N/A	#N/A	#N/A	#N/A	#N/A	#N/A	#N/A	#N/A	#N/A	#N/A	#N/A	#N/A	#N/A
M	54999	T	C	228	#N/A	228	228	225	#N/A	228	#N/A	225	228	#N/A	228	#N/A	225	#N/A	225	#N/A	#N/A
M	55001	A	G	228	228	228	228	228	#N/A	228	228	228	228	225	225	225	228	225	225	225	#N/A
M	55002	G	T	228	#N/A	228	228	225	#N/A	228	#N/A	228	228	#N/A	228	#N/A	228	#N/A	225	#N/A	#N/A
M	55003	G	A	228	#N/A	228	228	225	#N/A	228	#N/A	228	228	#N/A	228	#N/A	225	#N/A	225	#N/A	#N/A
M	55046	C	A	225	#N/A	#N/A	#N/A	#N/A	#N/A	#N/A	#N/A	#N/A	#N/A	#N/A	#N/A	#N/A	#N/A	#N/A	#N/A	#N/A	#N/A
M	55087	AATATATATATATA	AATATATATATA	228	#N/A	#N/A	93	49.9484	#N/A	47.919	#N/A	#N/A	#N/A	#N/A	#N/A	#N/A	104	#N/A	86	#N/A	#N/A
M	55125	G	A	#N/A	#N/A	#N/A	#N/A	#N/A	#N/A	#N/A	228	#N/A	#N/A	228	#N/A	225	#N/A	228	#N/A	228	#N/A
M	55146	ATAAAATATTT	AT	#N/A	#N/A	#N/A	#N/A	#N/A	#N/A	#N/A	#N/A	#N/A	69	#N/A	#N/A	#N/A	#N/A	#N/A	#N/A	#N/A	#N/A
M	55154	TTTTATTTATT	TTTTATT	#N/A	#N/A	#N/A	#N/A	#N/A	#N/A	#N/A	#N/A	#N/A	#N/A	#N/A	#N/A	#N/A	82	#N/A	201	#N/A	#N/A
M	55170	GTTTTTTTTT	GTTTTTTT	#N/A	#N/A	#N/A	#N/A	#N/A	#N/A	#N/A	#N/A	#N/A	#N/A	#N/A	#N/A	7.24252	#N/A	81	#N/A	#N/A	#N/A
M	55187	ATTTT	ATTTTT	#N/A	8.23185	#N/A	#N/A	#N/A	#N/A	#N/A	#N/A	#N/A	#N/A	118	#N/A	#N/A	#N/A	#N/A	#N/A	161	#N/A
M	55191	T	A	#N/A	#N/A	225	228	225	#N/A	225	#N/A	225	228	#N/A	228	#N/A	225	#N/A	225	#N/A	#N/A
M	55255	TAA	TAAA	#N/A	#N/A	#N/A	#N/A	#N/A	#N/A	#N/A	#N/A	#N/A	#N/A	#N/A	42.5785	#N/A	87	#N/A	158	#N/A	#N/A
M	55264	C	A	225	#N/A	228	225	225	#N/A	225	#N/A	225	225	#N/A	225	#N/A	225	#N/A	225	#N/A	#N/A
M	55264	C	T	#N/A	#N/A	#N/A	#N/A	#N/A	#N/A	#N/A	#N/A	#N/A	#N/A	225	#N/A	#N/A	#N/A	#N/A	#N/A	225	#N/A
M	55275	T	C	#N/A	#N/A	#N/A	#N/A	#N/A	#N/A	#N/A	225	#N/A	#N/A	#N/A	#N/A	#N/A	#N/A	#N/A	#N/A	#N/A	#N/A
M	55275	TAGTATCAGTATCAGTATCAGTATC	TAGTATCAGTATCAGTATC	#N/A	#N/A	#N/A	#N/A	#N/A	#N/A	#N/A	#N/A	#N/A	#N/A	#N/A	#N/A	123	#N/A	#N/A	#N/A	#N/A	#N/A
M	55287	C	A	225	#N/A	225	225	228	#N/A	225	#N/A	225	225	#N/A	225	#N/A	225	#N/A	225	#N/A	#N/A
M	55291	A	T	#N/A	#N/A	#N/A	#N/A	#N/A	#N/A	#N/A	228	#N/A	#N/A	#N/A	#N/A	#N/A	#N/A	#N/A	#N/A	#N/A	#N/A
M	55293	C	A	225	#N/A	225	225	225	#N/A	225	#N/A	225	225	#N/A	225	#N/A	225	#N/A	225	#N/A	#N/A
M	55308	C	T	#N/A	#N/A	#N/A	#N/A	#N/A	#N/A	#N/A	228	#N/A	#N/A	#N/A	#N/A	#N/A	#N/A	#N/A	#N/A	#N/A	#N/A
M	55320	ATAT	A	148	#N/A	30.4183	#N/A	228	#N/A	#N/A	#N/A	82	#N/A	#N/A	#N/A	#N/A	37.7743	#N/A	147	#N/A	#N/A
M	55380	C	T	#N/A	#N/A	#N/A	#N/A	#N/A	#N/A	#N/A	225	#N/A	#N/A	#N/A	#N/A	#N/A	#N/A	#N/A	#N/A	#N/A	#N/A
M	55412	T	C	228	#N/A	228	228	225	#N/A	225	228	228	225	#N/A	225	#N/A	228	#N/A	228	#N/A	#N/A
M	55441	C	G	#N/A	#N/A	#N/A	#N/A	#N/A	#N/A	#N/A	194	#N/A	#N/A	#N/A	#N/A	#N/A	#N/A	#N/A	#N/A	#N/A	#N/A
M	55466	GAAC	G	#N/A	#N/A	#N/A	#N/A	#N/A	#N/A	#N/A	228	#N/A	#N/A	#N/A	#N/A	#N/A	#N/A	#N/A	#N/A	#N/A	#N/A
M	55542	A	C	#N/A	#N/A	34.0052	#N/A	#N/A	#N/A	52	#N/A	#N/A	92	#N/A	#N/A	#N/A	#N/A	#N/A	23.5892	#N/A	#N/A
M	55569	T	A	#N/A	#N/A	#N/A	#N/A	#N/A	#N/A	#N/A	225	#N/A	#N/A	#N/A	#N/A	#N/A	#N/A	228	#N/A	#N/A	#N/A
M	55589	A	G	228	#N/A	228	228	225	#N/A	225	#N/A	228	225	#N/A	228	#N/A	225	#N/A	225	#N/A	#N/A
M	55715	A	T	16.5123	#N/A	26.8774	225	#N/A	#N/A	#N/A	#N/A	77	#N/A	#N/A	#N/A	#N/A	#N/A	#N/A	#N/A	#N/A	#N/A
M	55717	A	G	#N/A	#N/A	#N/A	#N/A	#N/A	#N/A	#N/A	#N/A	#N/A	21.5335	#N/A	#N/A	#N/A	#N/A	#N/A	#N/A	#N/A	#N/A
M	55717	A	T	16.5123	#N/A	49.4146	225	#N/A	#N/A	#N/A	#N/A	127	#N/A	#N/A	#N/A	#N/A	#N/A	#N/A	#N/A	#N/A	#N/A
M	55718	A	T	16.5123	#N/A	49.4146	#N/A	8.13869	#N/A	#N/A	#N/A	127	61	#N/A	#N/A	#N/A	#N/A	#N/A	#N/A	#N/A	#N/A
M	55745	T	A	#N/A	225	#N/A	#N/A	#N/A	#N/A	#N/A	#N/A	#N/A	#N/A	225	#N/A	225	#N/A	#N/A	#N/A	225	#N/A
M	55787	A	T	#N/A	#N/A	#N/A	225	#N/A	#N/A	#N/A	#N/A	#N/A	#N/A	#N/A	#N/A	#N/A	#N/A	#N/A	#N/A	#N/A	#N/A
M	55816	C	T	#N/A	#N/A	#N/A	#N/A	#N/A	#N/A	#N/A	225	#N/A	#N/A	225	#N/A	225	#N/A	225	#N/A	225	#N/A
M	55846	T	C	#N/A	#N/A	228	225	228	#N/A	228	#N/A	228	228	#N/A	225	#N/A	225	#N/A	225	#N/A	#N/A
M	55849	G	A	#N/A	#N/A	225	225	228	#N/A	225	#N/A	228	225	#N/A	225	#N/A	225	#N/A	225	#N/A	#N/A
M	55890	T	A	#N/A	#N/A	#N/A	#N/A	225	#N/A	#N/A	#N/A	#N/A	#N/A	#N/A	#N/A	#N/A	#N/A	#N/A	225	#N/A	#N/A
M	55895	AAATATAATATAATATA	AAATATAATATAATATAATATA	#N/A	#N/A	#N/A	#N/A	#N/A	#N/A	#N/A	114	#N/A	#N/A	228	#N/A	#N/A	#N/A	#N/A	#N/A	#N/A	#N/A
M	55907	ATATA	ATATAGTATA	#N/A	#N/A	#N/A	#N/A	#N/A	#N/A	#N/A	53	#N/A	#N/A	#N/A	#N/A	#N/A	#N/A	#N/A	#N/A	#N/A	#N/A
M	55908	TATA	TATAACATA	#N/A	#N/A	#N/A	#N/A	#N/A	#N/A	#N/A	106	#N/A	#N/A	20.1782	#N/A	#N/A	#N/A	#N/A	#N/A	#N/A	#N/A
M	55910	TA	TAATAAA	#N/A	#N/A	#N/A	#N/A	#N/A	#N/A	#N/A	124	#N/A	#N/A	49.1595	#N/A	#N/A	#N/A	#N/A	#N/A	#N/A	#N/A
M	55940	T	TA	#N/A	#N/A	59	#N/A	73	#N/A	62	#N/A	43.5969	52	#N/A	84	#N/A	#N/A	#N/A	86	#N/A	#N/A
M	55984	T	A	#N/A	#N/A	#N/A	225	#N/A	#N/A	#N/A	#N/A	#N/A	#N/A	#N/A	#N/A	#N/A	#N/A	#N/A	#N/A	#N/A	#N/A
M	56007	C	T	#N/A	#N/A	225	225	228	#N/A	228	#N/A	225	228	#N/A	225	#N/A	228	#N/A	225	#N/A	#N/A
M	56107	A	G	#N/A	#N/A	#N/A	#N/A	#N/A	#N/A	#N/A	#N/A	#N/A	#N/A	225	#N/A	#N/A	#N/A	#N/A	#N/A	225	#N/A
M	56108	A	G	#N/A	#N/A	#N/A	#N/A	#N/A	#N/A	#N/A	#N/A	#N/A	#N/A	212	#N/A	#N/A	#N/A	#N/A	#N/A	228	#N/A
M	56122	G	A	228	#N/A	#N/A	#N/A	#N/A	#N/A	#N/A	#N/A	#N/A	#N/A	#N/A	#N/A	#N/A	#N/A	#N/A	#N/A	#N/A	#N/A
M	56122	GGATTA	G	#N/A	#N/A	#N/A	#N/A	#N/A	#N/A	#N/A	#N/A	#N/A	#N/A	#N/A	#N/A	#N/A	75	#N/A	90	#N/A	#N/A
M	56123	G	A	36.956	#N/A	#N/A	#N/A	#N/A	#N/A	#N/A	#N/A	#N/A	#N/A	#N/A	#N/A	#N/A	#N/A	#N/A	#N/A	#N/A	#N/A
M	56123	GATTAAATTAAATTAAATT	GATTAAATTAAATT	#N/A	#N/A	#N/A	#N/A	#N/A	#N/A	34.0345	#N/A	#N/A	95	#N/A	#N/A	#N/A	228	#N/A	221	#N/A	#N/A
M	56137	AAATTG	A	#N/A	#N/A	#N/A	15.0811	#N/A	#N/A	#N/A	#N/A	49.0255	#N/A	#N/A	#N/A	#N/A	#N/A	#N/A	#N/A	#N/A	#N/A
M	56171	G	A	#N/A	#N/A	#N/A	#N/A	#N/A	#N/A	#N/A	#N/A	#N/A	#N/A	228	#N/A	#N/A	#N/A	#N/A	#N/A	#N/A	#N/A
M	56174	C	T	#N/A	#N/A	#N/A	228	#N/A	#N/A	#N/A	#N/A	#N/A	#N/A	#N/A	#N/A	#N/A	#N/A	#N/A	225	#N/A	#N/A
M	56188	G	T	15.5373	228	225	225	225	#N/A	225	228	225	225	225	225	225	225	228	225	225	#N/A
M	56215	C	T	#N/A	#N/A	#N/A	#N/A	#N/A	#N/A	30.4183	228	#N/A	#N/A	#N/A	#N/A	#N/A	#N/A	#N/A	#N/A	#N/A	#N/A
M	56230	T	C	#N/A	228	#N/A	#N/A	#N/A	#N/A	30.4183	228	#N/A	#N/A	225	30.4183	225	#N/A	228	#N/A	#N/A	#N/A
M	56240	TAACATAAA	TAA	#N/A	#N/A	225	#N/A	160	#N/A	#N/A	#N/A	12.6563	35.4156	#N/A	111	#N/A	205	#N/A	#N/A	#N/A	#N/A
M	56246	A	AT	#N/A	#N/A	131	#N/A	#N/A	#N/A	#N/A	#N/A	#N/A	#N/A	#N/A	#N/A	#N/A	#N/A	#N/A	#N/A	#N/A	#N/A
M	56280	GT	G	#N/A	#N/A	#N/A	45.5887	#N/A	#N/A	#N/A	#N/A	#N/A	#N/A	#N/A	#N/A	#N/A	#N/A	#N/A	#N/A	#N/A	#N/A
M	56281	T	G	#N/A	#N/A	#N/A	#N/A	#N/A	#N/A	#N/A	#N/A	#N/A	#N/A	#N/A	#N/A	228	#N/A	#N/A	#N/A	#N/A	#N/A
M	56288	A	C	#N/A	#N/A	228	225	228	#N/A	#N/A	#N/A	#N/A	#N/A	#N/A	228	#N/A	225	#N/A	225	#N/A	#N/A
M	56288	A	G	#N/A	#N/A	#N/A	#N/A	#N/A	#N/A	228	#N/A	228	225	#N/A	#N/A	#N/A	#N/A	#N/A	#N/A	#N/A	#N/A
M	56292	G	A	#N/A	#N/A	#N/A	#N/A	#N/A	#N/A	#N/A	#N/A	#N/A	#N/A	#N/A	#N/A	#N/A	#N/A	#N/A	#N/A	228	#N/A
M	56294	C	T	#N/A	228	#N/A	#N/A	#N/A	#N/A	#N/A	228	#N/A	#N/A	#N/A	#N/A	225	#N/A	225	#N/A	#N/A	#N/A
M	56332	A	T	#N/A	#N/A	#N/A	#N/A	#N/A	#N/A	#N/A	225	#N/A	#N/A	#N/A	#N/A	#N/A	#N/A	#N/A	#N/A	228	#N/A
M	56348	T	C	#N/A	#N/A	#N/A	#N/A	#N/A	#N/A	#N/A	#N/A	#N/A	#N/A	#N/A	#N/A	#N/A	#N/A	#N/A	#N/A	228	#N/A
M	56384	T	A	#N/A	#N/A	228	225	228	#N/A	225	#N/A	225	228	#N/A	225	#N/A	228	#N/A	225	#N/A	#N/A
M	56478	TTA	TTAAATA	166	#N/A	#N/A	#N/A	#N/A	#N/A	#N/A	#N/A	#N/A	#N/A	#N/A	#N/A	#N/A	#N/A	#N/A	#N/A	#N/A	#N/A
M	56489	ATTTTT	ATTTTTT	#N/A	#N/A	#N/A	#N/A	#N/A	#N/A	#N/A	#N/A	#N/A	#N/A	#N/A	#N/A	#N/A	#N/A	#N/A	#N/A	90	#N/A
M	56520	G	A	#N/A	#N/A	#N/A	225	225	#N/A	228	#N/A	225	225	#N/A	#N/A	#N/A	225	#N/A	225	225	#N/A
M	56524	T	C	#N/A	#N/A	#N/A	#N/A	#N/A	#N/A	#N/A	#N/A	#N/A	#N/A	#N/A	#N/A	#N/A	#N/A	228	#N/A	#N/A	#N/A
M	56533	TGGGGG	TGGGGGG	#N/A	16.6357	#N/A	#N/A	#N/A	#N/A	#N/A	#N/A	#N/A	#N/A	31.537	#N/A	#N/A	#N/A	142	#N/A	17.5151	#N/A
M	56533	TGGGGG	TGGGGGGG	#N/A	#N/A	#N/A	#N/A	#N/A	#N/A	#N/A	20.8787	#N/A	#N/A	#N/A	#N/A	#N/A	#N/A	#N/A	#N/A	#N/A	#N/A
M	56535	GGGG	GGGGGCGGG	#N/A	#N/A	#N/A	#N/A	#N/A	#N/A	#N/A	#N/A	#N/A	#N/A	#N/A	116	#N/A	#N/A	#N/A	#N/A	#N/A	#N/A
M	56537	GG	GGGGAG	153	#N/A	#N/A	#N/A	#N/A	#N/A	#N/A	#N/A	#N/A	#N/A	#N/A	#N/A	#N/A	#N/A	#N/A	#N/A	#N/A	#N/A
M	56537	GG	GGGGGCG	#N/A	#N/A	#N/A	#N/A	#N/A	#N/A	#N/A	#N/A	#N/A	#N/A	#N/A	115	#N/A	#N/A	#N/A	#N/A	#N/A	#N/A
M	56538	G	GGGGGA	20.2549	#N/A	#N/A	#N/A	#N/A	#N/A	#N/A	#N/A	#N/A	#N/A	#N/A	#N/A	#N/A	#N/A	#N/A	#N/A	#N/A	#N/A
M	56538	G	GGGGGC	#N/A	#N/A	#N/A	#N/A	#N/A	#N/A	#N/A	#N/A	#N/A	#N/A	#N/A	110	#N/A	#N/A	#N/A	#N/A	#N/A	#N/A
M	56543	A	C	#N/A	#N/A	#N/A	#N/A	#N/A	86	#N/A	#N/A	#N/A	#N/A	#N/A	#N/A	#N/A	#N/A	#N/A	#N/A	#N/A	#N/A
M	56570	T	A	#N/A	#N/A	#N/A	#N/A	#N/A	22.4391	#N/A	#N/A	#N/A	#N/A	#N/A	#N/A	#N/A	#N/A	#N/A	#N/A	#N/A	#N/A
M	56571	T	A	#N/A	#N/A	#N/A	#N/A	#N/A	22.4391	#N/A	#N/A	#N/A	#N/A	#N/A	#N/A	#N/A	#N/A	#N/A	#N/A	#N/A	#N/A
M	56585	T	C	#N/A	#N/A	#N/A	228	228	#N/A	228	#N/A	228	228	#N/A	#N/A	#N/A	228	#N/A	228	#N/A	#N/A
M	56645	A	T	#N/A	#N/A	#N/A	#N/A	#N/A	#N/A	#N/A	#N/A	#N/A	#N/A	#N/A	#N/A	225	#N/A	#N/A	#N/A	#N/A	#N/A
M	56674	CCTTCGGGGTCCCCGCCGGGGCGGGGACTT	C	#N/A	#N/A	#N/A	162	#N/A	#N/A	#N/A	#N/A	#N/A	#N/A	#N/A	#N/A	#N/A	#N/A	#N/A	#N/A	#N/A	#N/A
M	56772	T	A	#N/A	#N/A	#N/A	228	228	#N/A	228	#N/A	225	225	#N/A	#N/A	#N/A	225	#N/A	225	#N/A	#N/A
M	56778	A	G	#N/A	#N/A	#N/A	228	228	#N/A	228	#N/A	225	228	#N/A	#N/A	#N/A	225	#N/A	225	#N/A	#N/A
M	56807	C	A	#N/A	#N/A	#N/A	173	#N/A	#N/A	#N/A	#N/A	#N/A	#N/A	#N/A	#N/A	#N/A	225	#N/A	#N/A	#N/A	#N/A
M	56835	T	G	#N/A	228	#N/A	228	228	#N/A	228	#N/A	228	228	#N/A	225	#N/A	225	#N/A	#N/A	#N/A	#N/A
M	56885	T	A	228	#N/A	225	225	228	30.4183	225	#N/A	225	225	#N/A	225	#N/A	228	#N/A	225	#N/A	#N/A
M	56961	A	T	225	225	225	225	228	#N/A	225	228	225	225	228	228	225	225	225	228	#N/A	#N/A
M	56988	A	AT	#N/A	#N/A	#N/A	16.4869	4.43623	#N/A	#N/A	#N/A	14.4701	34.378	#N/A	#N/A	#N/A	136	#N/A	67	#N/A	#N/A
M	57004	A	T	#N/A	225	#N/A	#N/A	#N/A	#N/A	#N/A	#N/A	#N/A	#N/A	225	#N/A	225	#N/A	225	#N/A	#N/A	#N/A
M	57030	C	T	#N/A	#N/A	#N/A	#N/A	#N/A	#N/A	#N/A	#N/A	#N/A	#N/A	#N/A	#N/A	228	#N/A	#N/A	#N/A	#N/A	#N/A
M	57037	C	T	#N/A	228	#N/A	#N/A	#N/A	#N/A	#N/A	#N/A	#N/A	#N/A	228	#N/A	#N/A	#N/A	228	#N/A	#N/A	#N/A
M	57073	T	A	228	228	225	225	225	#N/A	228	228	228	203	228	228	225	225	228	226	#N/A	#N/A
M	57079	AATATATATATATATA	AATATATATATATA	#N/A	#N/A	#N/A	228	56	#N/A	6.24102	#N/A	9.85243	67	#N/A	#N/A	#N/A	#N/A	#N/A	228	#N/A	#N/A
M	57110	A	T	#N/A	#N/A	#N/A	228	225	#N/A	225	#N/A	225	225	#N/A	#N/A	#N/A	228	#N/A	228	#N/A	#N/A
M	57129	CTTTTTTTTT	CTTTAATTTTTTTTTTT	#N/A	#N/A	#N/A	#N/A	#N/A	#N/A	#N/A	#N/A	#N/A	#N/A	#N/A	#N/A	#N/A	#N/A	#N/A	68	#N/A	#N/A
M	57129	CTTTTTTTTT	CTTTTTTT	#N/A	#N/A	#N/A	#N/A	#N/A	#N/A	#N/A	103	#N/A	#N/A	#N/A	#N/A	#N/A	#N/A	166	#N/A	#N/A	#N/A
M	57129	CTTTTTTTTT	CTTTTTTTT	#N/A	46.0596	#N/A	#N/A	#N/A	#N/A	#N/A	#N/A	#N/A	#N/A	#N/A	#N/A	56	#N/A	#N/A	#N/A	#N/A	#N/A
M	57130	TTT	TTTAATTCTT	#N/A	#N/A	#N/A	#N/A	99	#N/A	228	#N/A	92	#N/A	#N/A	#N/A	#N/A	#N/A	#N/A	228	#N/A	#N/A
M	57131	TT	TTAATTCAT	#N/A	#N/A	#N/A	#N/A	#N/A	#N/A	194	#N/A	#N/A	#N/A	#N/A	#N/A	#N/A	#N/A	#N/A	#N/A	#N/A	#N/A
M	57131	TT	TTAATTCT	#N/A	#N/A	#N/A	#N/A	104	#N/A	#N/A	#N/A	111	123	#N/A	#N/A	#N/A	#N/A	#N/A	#N/A	#N/A	#N/A
M	57132	T	TAATTCTA	#N/A	#N/A	#N/A	#N/A	#N/A	#N/A	228	#N/A	#N/A	#N/A	#N/A	#N/A	#N/A	#N/A	#N/A	#N/A	#N/A	#N/A
M	57132	T	TAATTCTC	#N/A	#N/A	#N/A	#N/A	#N/A	#N/A	#N/A	#N/A	228	#N/A	#N/A	#N/A	#N/A	#N/A	#N/A	#N/A	#N/A	#N/A
M	57138	T	A	#N/A	#N/A	#N/A	228	#N/A	#N/A	#N/A	#N/A	#N/A	#N/A	#N/A	#N/A	#N/A	#N/A	#N/A	#N/A	#N/A	#N/A
M	57160	G	T	225	#N/A	225	#N/A	#N/A	30.4183	#N/A	225	#N/A	#N/A	225	225	#N/A	#N/A	#N/A	#N/A	#N/A	#N/A
M	57170	TTTTATTTATT	TTTTATT	#N/A	#N/A	#N/A	#N/A	25.941	#N/A	38.9714	#N/A	#N/A	#N/A	#N/A	#N/A	#N/A	#N/A	#N/A	#N/A	#N/A	#N/A
M	57173	T	TTTA	#N/A	#N/A	#N/A	#N/A	#N/A	#N/A	#N/A	#N/A	#N/A	#N/A	164	228	#N/A	#N/A	#N/A	#N/A	#N/A	#N/A
M	57174	ATTT	ATATTTT	#N/A	#N/A	#N/A	#N/A	#N/A	#N/A	#N/A	#N/A	#N/A	#N/A	#N/A	228	#N/A	#N/A	#N/A	#N/A	#N/A	#N/A
M	57190	T	A	#N/A	#N/A	#N/A	228	228	#N/A	225	#N/A	228	225	#N/A	#N/A	#N/A	225	#N/A	228	#N/A	#N/A
M	57213	T	A	#N/A	#N/A	#N/A	178	164	#N/A	84	#N/A	162	166	#N/A	#N/A	#N/A	48.4146	#N/A	176	#N/A	#N/A
M	57214	C	A	#N/A	#N/A	#N/A	178	164	#N/A	84	#N/A	162	166	#N/A	#N/A	#N/A	48.4146	#N/A	176	#N/A	#N/A
M	57215	T	A	#N/A	#N/A	#N/A	178	164	#N/A	84	#N/A	162	166	#N/A	#N/A	#N/A	48.4146	#N/A	164	#N/A	#N/A
M	57232	A	T	#N/A	#N/A	#N/A	#N/A	93	#N/A	70	#N/A	146	174	#N/A	#N/A	#N/A	#N/A	#N/A	#N/A	#N/A	#N/A
M	57264	CTCTTTT	CT	#N/A	#N/A	#N/A	#N/A	#N/A	#N/A	#N/A	#N/A	#N/A	#N/A	#N/A	90	#N/A	#N/A	#N/A	#N/A	#N/A	#N/A
M	57281	C	T	228	#N/A	228	#N/A	#N/A	#N/A	#N/A	#N/A	#N/A	#N/A	228	228	#N/A	#N/A	228	30.4183	#N/A	#N/A
M	57282	C	T	228	#N/A	228	#N/A	#N/A	#N/A	#N/A	#N/A	#N/A	#N/A	228	228	#N/A	#N/A	228	30.4183	#N/A	#N/A
M	57283	A	C	228	#N/A	228	#N/A	#N/A	#N/A	#N/A	#N/A	#N/A	#N/A	228	228	#N/A	#N/A	228	#N/A	#N/A	#N/A
M	57362	T	C	228	#N/A	228	#N/A	#N/A	#N/A	#N/A	#N/A	30.4183	#N/A	#N/A	225	#N/A	#N/A	#N/A	#N/A	#N/A	#N/A
M	57462	T	G	#N/A	#N/A	#N/A	228	228	#N/A	228	#N/A	228	228	#N/A	#N/A	#N/A	228	#N/A	228	#N/A	#N/A
M	57476	CTTTTTTTT	CTTTTTTTTT	#N/A	61	#N/A	#N/A	#N/A	#N/A	#N/A	53	#N/A	#N/A	#N/A	#N/A	#N/A	#N/A	#N/A	#N/A	#N/A	#N/A
M	57476	CTTTTTTTT	CTTTTTTTTTT	118	#N/A	114	#N/A	#N/A	#N/A	#N/A	#N/A	#N/A	#N/A	#N/A	66	#N/A	#N/A	#N/A	#N/A	#N/A	#N/A
M	57507	T	C	228	#N/A	228	228	228	#N/A	228	228	228	228	#N/A	225	#N/A	225	#N/A	228	#N/A	#N/A
M	57516	A	T	#N/A	#N/A	#N/A	228	228	#N/A	228	#N/A	228	225	#N/A	#N/A	#N/A	225	#N/A	228	#N/A	#N/A
M	57517	G	T	#N/A	#N/A	#N/A	225	228	#N/A	228	#N/A	228	225	#N/A	#N/A	#N/A	225	#N/A	228	#N/A	#N/A
M	57519	C	T	#N/A	#N/A	#N/A	225	225	#N/A	225	#N/A	228	228	#N/A	#N/A	#N/A	228	#N/A	225	#N/A	#N/A
M	57521	A	G	#N/A	#N/A	#N/A	228	228	#N/A	225	#N/A	228	225	#N/A	#N/A	#N/A	225	#N/A	225	#N/A	#N/A
M	57522	G	T	#N/A	#N/A	#N/A	225	228	#N/A	228	#N/A	228	225	#N/A	#N/A	#N/A	225	#N/A	228	#N/A	#N/A
M	57524	A	G	225	#N/A	228	#N/A	228	#N/A	228	228	228	228	#N/A	228	#N/A	228	228	225	#N/A	#N/A
M	57524	A	T	#N/A	#N/A	#N/A	225	#N/A	#N/A	#N/A	#N/A	#N/A	#N/A	#N/A	#N/A	#N/A	#N/A	#N/A	#N/A	#N/A	#N/A
M	57525	A	G	#N/A	#N/A	#N/A	225	228	#N/A	228	#N/A	228	228	#N/A	#N/A	#N/A	228	#N/A	225	#N/A	#N/A
M	57528	G	A	#N/A	#N/A	#N/A	#N/A	228	#N/A	228	#N/A	228	228	#N/A	#N/A	#N/A	228	#N/A	#N/A	#N/A	#N/A
M	57607	G	A	#N/A	#N/A	#N/A	228	225	#N/A	228	#N/A	228	225	#N/A	#N/A	#N/A	225	#N/A	225	#N/A	#N/A
M	57612	ACC	AC	#N/A	133	#N/A	#N/A	#N/A	#N/A	#N/A	#N/A	#N/A	#N/A	#N/A	#N/A	#N/A	#N/A	#N/A	#N/A	#N/A	#N/A
M	57616	A	T	#N/A	#N/A	#N/A	225	228	#N/A	228	#N/A	228	228	#N/A	#N/A	#N/A	228	#N/A	228	#N/A	#N/A
M	57623	T	G	#N/A	#N/A	#N/A	228	225	#N/A	225	#N/A	228	225	#N/A	#N/A	#N/A	225	#N/A	225	#N/A	#N/A
M	57624	G	T	#N/A	#N/A	#N/A	228	225	#N/A	228	#N/A	228	225	#N/A	#N/A	#N/A	225	#N/A	225	#N/A	#N/A
M	57671	T	A	#N/A	#N/A	#N/A	#N/A	#N/A	#N/A	#N/A	#N/A	#N/A	#N/A	#N/A	#N/A	#N/A	225	#N/A	#N/A	#N/A	#N/A
M	57676	C	T	#N/A	#N/A	#N/A	228	225	#N/A	228	#N/A	228	225	#N/A	#N/A	#N/A	225	#N/A	225	#N/A	#N/A
M	57741	T	TTTAAG	#N/A	#N/A	#N/A	#N/A	#N/A	54	#N/A	#N/A	#N/A	#N/A	#N/A	#N/A	#N/A	#N/A	#N/A	#N/A	#N/A	#N/A
M	57767	ATAT	ATATTTATATTTAT	#N/A	#N/A	#N/A	228	#N/A	#N/A	#N/A	#N/A	#N/A	#N/A	#N/A	#N/A	#N/A	#N/A	#N/A	#N/A	#N/A	#N/A
M	57767	ATAT	ATATTTATATTTATATTTAT	#N/A	#N/A	#N/A	#N/A	#N/A	#N/A	45.0146	#N/A	92	133	#N/A	#N/A	#N/A	211	#N/A	#N/A	#N/A	#N/A
M	57767	ATAT	ATATTTATATTTATATTTATATTTAT	#N/A	#N/A	#N/A	#N/A	#N/A	#N/A	#N/A	#N/A	#N/A	#N/A	#N/A	#N/A	#N/A	#N/A	#N/A	64	#N/A	#N/A
M	57768	TAT	TATTTATATTTATATTCAT	#N/A	#N/A	#N/A	#N/A	#N/A	#N/A	#N/A	#N/A	#N/A	176	#N/A	#N/A	#N/A	#N/A	#N/A	#N/A	#N/A	#N/A
M	57770	T	TTTATATTTATATTTAA	#N/A	#N/A	#N/A	#N/A	178	#N/A	#N/A	#N/A	#N/A	#N/A	#N/A	#N/A	#N/A	#N/A	#N/A	#N/A	#N/A	#N/A
M	57770	T	TTTATATTTATATTTAC	#N/A	#N/A	#N/A	#N/A	#N/A	#N/A	#N/A	#N/A	208	#N/A	#N/A	#N/A	#N/A	228	#N/A	#N/A	#N/A	#N/A
M	57779	G	A	225	#N/A	225	#N/A	#N/A	#N/A	#N/A	225	#N/A	#N/A	#N/A	225	#N/A	#N/A	225	#N/A	#N/A	#N/A
M	57781	T	A	228	#N/A	228	#N/A	#N/A	#N/A	#N/A	225	#N/A	#N/A	#N/A	225	225	#N/A	228	#N/A	#N/A	#N/A
M	57814	T	A	#N/A	#N/A	#N/A	#N/A	#N/A	#N/A	#N/A	#N/A	#N/A	#N/A	#N/A	#N/A	#N/A	#N/A	#N/A	228	#N/A	#N/A
M	57824	G	A	107	#N/A	123	#N/A	#N/A	#N/A	#N/A	173	#N/A	#N/A	#N/A	228	159	#N/A	228	#N/A	#N/A	#N/A
M	57864	G	A	#N/A	228	#N/A	#N/A	#N/A	#N/A	#N/A	#N/A	#N/A	#N/A	#N/A	#N/A	#N/A	#N/A	#N/A	#N/A	#N/A	#N/A
M	57865	C	T	13.6078	#N/A	86	#N/A	102	#N/A	21.4455	#N/A	#N/A	33.4163	#N/A	#N/A	#N/A	133	#N/A	75	#N/A	#N/A
M	57882	ATT	AT	#N/A	#N/A	#N/A	#N/A	#N/A	#N/A	#N/A	#N/A	#N/A	#N/A	#N/A	#N/A	167	#N/A	#N/A	#N/A	228	#N/A
M	57884	T	A	#N/A	#N/A	#N/A	228	225	#N/A	228	#N/A	228	225	#N/A	#N/A	#N/A	228	#N/A	228	#N/A	#N/A
M	57885	A	T	#N/A	#N/A	#N/A	228	225	#N/A	225	#N/A	228	228	#N/A	#N/A	#N/A	228	#N/A	228	#N/A	#N/A
M	57981	TTTATTATTATTATTAT	TTTATTATTATTAT	6.77141	93	219	#N/A	#N/A	#N/A	#N/A	121	#N/A	#N/A	#N/A	47.8375	#N/A	#N/A	#N/A	#N/A	155	#N/A
M	57981	TTTATTATTATTATTAT	TTTATTATTATTATTATTAT	#N/A	#N/A	#N/A	#N/A	#N/A	#N/A	#N/A	#N/A	#N/A	#N/A	#N/A	#N/A	30.8991	#N/A	#N/A	#N/A	#N/A	#N/A
M	57983	T	TTA	#N/A	228	207	#N/A	#N/A	#N/A	#N/A	#N/A	#N/A	#N/A	#N/A	227	#N/A	#N/A	#N/A	#N/A	227	#N/A
M	57984	ATT	ATTT	#N/A	69	126	#N/A	#N/A	#N/A	#N/A	#N/A	#N/A	#N/A	#N/A	#N/A	#N/A	#N/A	#N/A	#N/A	#N/A	#N/A
M	57994	T	TATATATA	#N/A	#N/A	#N/A	#N/A	#N/A	#N/A	228	#N/A	208	#N/A	#N/A	#N/A	#N/A	228	#N/A	#N/A	#N/A	#N/A
M	57994	TTATATATATA	TATATATATATATATATA	#N/A	#N/A	#N/A	#N/A	228	#N/A	#N/A	#N/A	#N/A	228	#N/A	#N/A	#N/A	#N/A	#N/A	228	#N/A	#N/A
M	57994	TTATATATATA	TTATATATATATATATA	#N/A	#N/A	#N/A	91	#N/A	#N/A	#N/A	#N/A	#N/A	#N/A	#N/A	#N/A	#N/A	#N/A	#N/A	#N/A	#N/A	#N/A
M	58016	G	A	#N/A	#N/A	#N/A	#N/A	#N/A	120	#N/A	#N/A	#N/A	#N/A	#N/A	#N/A	#N/A	#N/A	#N/A	#N/A	#N/A	#N/A
M	58077	T	A	#N/A	#N/A	#N/A	228	225	#N/A	225	#N/A	225	225	#N/A	#N/A	#N/A	225	#N/A	225	#N/A	#N/A
M	58167	CTTT	CTT	#N/A	#N/A	#N/A	#N/A	#N/A	28.4205	#N/A	#N/A	#N/A	#N/A	#N/A	#N/A	#N/A	#N/A	#N/A	#N/A	#N/A	#N/A
M	58182	GTT	GTTT	#N/A	#N/A	#N/A	#N/A	#N/A	#N/A	#N/A	#N/A	#N/A	#N/A	59	#N/A	#N/A	#N/A	#N/A	#N/A	#N/A	#N/A
M	58185	A	T	#N/A	228	#N/A	19.6881	#N/A	#N/A	120	#N/A	72	126	#N/A	#N/A	#N/A	225	#N/A	#N/A	#N/A	#N/A
M	58192	A	T	#N/A	#N/A	#N/A	#N/A	#N/A	#N/A	193	#N/A	228	228	#N/A	#N/A	#N/A	228	#N/A	#N/A	#N/A	#N/A
M	58192	ATT	A	#N/A	#N/A	#N/A	196	#N/A	#N/A	#N/A	#N/A	#N/A	#N/A	#N/A	#N/A	#N/A	#N/A	#N/A	#N/A	#N/A	#N/A
M	58195	ATTTTT	ATTTTTT	#N/A	#N/A	#N/A	#N/A	#N/A	#N/A	#N/A	#N/A	#N/A	#N/A	#N/A	#N/A	96	#N/A	153	#N/A	#N/A	#N/A
M	58197	T	A	#N/A	#N/A	#N/A	#N/A	#N/A	#N/A	#N/A	#N/A	#N/A	#N/A	#N/A	#N/A	#N/A	#N/A	#N/A	#N/A	228	#N/A
M	58204	AT	ATT	#N/A	#N/A	#N/A	#N/A	#N/A	#N/A	#N/A	#N/A	#N/A	#N/A	#N/A	#N/A	#N/A	228	#N/A	#N/A	#N/A	#N/A
M	58265	T	A	#N/A	#N/A	#N/A	#N/A	#N/A	225	#N/A	#N/A	#N/A	#N/A	#N/A	#N/A	#N/A	#N/A	#N/A	#N/A	#N/A	#N/A
M	58268	G	T	228	#N/A	#N/A	225	#N/A	225	225	#N/A	225	228	#N/A	225	#N/A	225	#N/A	228	#N/A	#N/A
M	58288	G	A	#N/A	#N/A	#N/A	#N/A	#N/A	225	#N/A	#N/A	#N/A	#N/A	#N/A	#N/A	#N/A	#N/A	#N/A	#N/A	#N/A	#N/A
M	58333	G	A	#N/A	#N/A	#N/A	#N/A	#N/A	140	#N/A	#N/A	#N/A	#N/A	#N/A	#N/A	#N/A	#N/A	#N/A	#N/A	#N/A	#N/A
M	58335	A	T	#N/A	#N/A	#N/A	#N/A	#N/A	133	#N/A	#N/A	#N/A	#N/A	#N/A	#N/A	#N/A	#N/A	#N/A	#N/A	#N/A	#N/A
M	58339	A	T	#N/A	#N/A	#N/A	#N/A	#N/A	125	#N/A	#N/A	#N/A	#N/A	#N/A	#N/A	#N/A	#N/A	#N/A	#N/A	#N/A	#N/A
M	58393	G	A	#N/A	#N/A	#N/A	#N/A	#N/A	225	#N/A	#N/A	#N/A	#N/A	#N/A	#N/A	#N/A	#N/A	#N/A	#N/A	#N/A	#N/A
M	58394	T	A	#N/A	#N/A	#N/A	#N/A	#N/A	225	#N/A	#N/A	#N/A	#N/A	#N/A	#N/A	#N/A	#N/A	#N/A	#N/A	#N/A	#N/A
M	58412	G	A	#N/A	#N/A	#N/A	228	#N/A	#N/A	228	#N/A	228	228	#N/A	#N/A	#N/A	#N/A	#N/A	#N/A	#N/A	#N/A
M	58416	G	A	#N/A	#N/A	#N/A	#N/A	#N/A	225	#N/A	#N/A	#N/A	#N/A	#N/A	#N/A	#N/A	#N/A	#N/A	#N/A	#N/A	#N/A
M	58443	G	A	#N/A	#N/A	#N/A	#N/A	#N/A	225	#N/A	#N/A	#N/A	#N/A	#N/A	#N/A	#N/A	#N/A	#N/A	#N/A	#N/A	#N/A
M	58452	AT	A	#N/A	#N/A	#N/A	#N/A	#N/A	54	#N/A	#N/A	#N/A	#N/A	#N/A	#N/A	#N/A	#N/A	#N/A	#N/A	#N/A	#N/A
M	58551	A	T	#N/A	#N/A	#N/A	#N/A	#N/A	#N/A	#N/A	228	#N/A	#N/A	#N/A	#N/A	225	#N/A	228	#N/A	228	#N/A
M	58622	A	G	#N/A	#N/A	#N/A	#N/A	#N/A	214	#N/A	#N/A	#N/A	#N/A	#N/A	#N/A	#N/A	#N/A	#N/A	#N/A	#N/A	#N/A
M	58771	T	A	225	#N/A	225	228	225	#N/A	225	#N/A	228	225	#N/A	225	#N/A	#N/A	#N/A	225	#N/A	#N/A
M	58772	A	AT	#N/A	#N/A	#N/A	#N/A	#N/A	#N/A	#N/A	#N/A	#N/A	#N/A	#N/A	#N/A	#N/A	228	#N/A	#N/A	#N/A	#N/A
M	58788	T	C	#N/A	#N/A	#N/A	#N/A	#N/A	199	#N/A	#N/A	#N/A	#N/A	#N/A	#N/A	#N/A	#N/A	#N/A	#N/A	#N/A	#N/A
M	58811	A	G	#N/A	#N/A	#N/A	#N/A	#N/A	225	#N/A	#N/A	#N/A	#N/A	#N/A	#N/A	#N/A	#N/A	#N/A	#N/A	#N/A	#N/A
M	58854	A	G	#N/A	#N/A	#N/A	#N/A	#N/A	225	#N/A	#N/A	#N/A	#N/A	#N/A	#N/A	#N/A	#N/A	#N/A	#N/A	#N/A	#N/A
M	59012	T	C	#N/A	#N/A	#N/A	#N/A	#N/A	216	#N/A	#N/A	#N/A	#N/A	#N/A	#N/A	#N/A	#N/A	#N/A	#N/A	#N/A	#N/A
M	59053	TAAAAAAAAA	TAAAAAAAA	10.2602	#N/A	31.7736	#N/A	13.0322	#N/A	19.8565	#N/A	6.79092	#N/A	#N/A	34.9529	58	38.0861	32.1481	18.0238	39.9755	#N/A
M	59161	TATAATAA	TATAATAATAATAA	#N/A	#N/A	228	#N/A	22.0984	#N/A	#N/A	#N/A	#N/A	#N/A	#N/A	164	#N/A	#N/A	#N/A	#N/A	#N/A	#N/A
M	59162	ATAATA	ATAATACTAATA	#N/A	#N/A	#N/A	#N/A	#N/A	#N/A	#N/A	#N/A	#N/A	#N/A	#N/A	62	#N/A	#N/A	#N/A	#N/A	#N/A	#N/A
M	59163	TAATAAAAATA	TAATAAAAATAAAAATA	#N/A	#N/A	22.1066	#N/A	#N/A	#N/A	#N/A	#N/A	#N/A	#N/A	#N/A	#N/A	#N/A	#N/A	#N/A	#N/A	#N/A	#N/A
M	59164	AATAA	AATAATGATAA	#N/A	#N/A	72	#N/A	#N/A	#N/A	#N/A	#N/A	#N/A	#N/A	#N/A	#N/A	#N/A	#N/A	#N/A	#N/A	#N/A	#N/A
M	59204	CTTTTTTTTT	CTTTTTTT	#N/A	#N/A	#N/A	#N/A	#N/A	#N/A	#N/A	141	#N/A	#N/A	#N/A	#N/A	#N/A	#N/A	#N/A	#N/A	#N/A	#N/A
M	59204	CTTTTTTTTT	CTTTTTTTTTT	#N/A	41.9714	#N/A	#N/A	#N/A	#N/A	#N/A	#N/A	#N/A	#N/A	30.9463	#N/A	5.94152	#N/A	40.189	#N/A	32.9445	#N/A
M	59248	T	A	#N/A	#N/A	#N/A	#N/A	#N/A	99	#N/A	#N/A	#N/A	#N/A	#N/A	#N/A	#N/A	#N/A	#N/A	#N/A	#N/A	#N/A
M	59251	T	A	#N/A	#N/A	#N/A	#N/A	#N/A	99	#N/A	#N/A	#N/A	#N/A	#N/A	#N/A	#N/A	#N/A	#N/A	#N/A	#N/A	#N/A
M	59277	G	A	#N/A	#N/A	#N/A	#N/A	#N/A	121	#N/A	#N/A	#N/A	#N/A	#N/A	#N/A	#N/A	#N/A	#N/A	#N/A	#N/A	#N/A
M	59280	T	A	#N/A	#N/A	#N/A	#N/A	#N/A	121	#N/A	#N/A	#N/A	#N/A	#N/A	#N/A	#N/A	#N/A	#N/A	#N/A	#N/A	#N/A
M	59287	A	G	#N/A	#N/A	#N/A	#N/A	#N/A	121	#N/A	#N/A	#N/A	#N/A	#N/A	#N/A	#N/A	#N/A	#N/A	#N/A	#N/A	#N/A
M	59383	A	AT	132	#N/A	135	212	220	#N/A	182	#N/A	208	228	#N/A	228	#N/A	228	#N/A	228	#N/A	#N/A
M	59393	T	A	#N/A	#N/A	#N/A	#N/A	#N/A	38.415	#N/A	#N/A	#N/A	#N/A	#N/A	#N/A	#N/A	#N/A	#N/A	#N/A	#N/A	#N/A
M	59403	T	A	#N/A	#N/A	#N/A	#N/A	#N/A	38.415	#N/A	#N/A	#N/A	#N/A	#N/A	#N/A	#N/A	#N/A	#N/A	#N/A	#N/A	#N/A
M	59412	A	T	#N/A	#N/A	#N/A	#N/A	#N/A	75	#N/A	#N/A	#N/A	#N/A	#N/A	#N/A	#N/A	#N/A	#N/A	#N/A	#N/A	#N/A
M	59431	A	T	#N/A	#N/A	#N/A	#N/A	#N/A	111	#N/A	#N/A	#N/A	#N/A	#N/A	#N/A	#N/A	#N/A	#N/A	#N/A	#N/A	#N/A
M	59431	ATTT	ATTTT	#N/A	67	#N/A	#N/A	#N/A	#N/A	#N/A	#N/A	#N/A	#N/A	#N/A	#N/A	#N/A	#N/A	143	#N/A	#N/A	#N/A
M	59432	T	A	#N/A	71	#N/A	#N/A	#N/A	111	#N/A	#N/A	#N/A	#N/A	#N/A	#N/A	#N/A	#N/A	#N/A	#N/A	#N/A	#N/A
M	59433	T	A	#N/A	77	#N/A	#N/A	#N/A	111	#N/A	#N/A	#N/A	#N/A	#N/A	#N/A	#N/A	#N/A	#N/A	#N/A	#N/A	#N/A
M	59472	TAATTAATAA	TA	#N/A	#N/A	#N/A	#N/A	#N/A	#N/A	#N/A	#N/A	#N/A	#N/A	#N/A	#N/A	185	#N/A	#N/A	#N/A	#N/A	#N/A
M	59504	TATA	T	#N/A	#N/A	#N/A	#N/A	#N/A	#N/A	#N/A	#N/A	#N/A	#N/A	#N/A	#N/A	#N/A	#N/A	#N/A	#N/A	51	#N/A
M	59504	TATATA	T	#N/A	#N/A	#N/A	#N/A	#N/A	#N/A	#N/A	#N/A	#N/A	#N/A	#N/A	#N/A	115	#N/A	#N/A	#N/A	#N/A	#N/A
M	59504	TATATA	TTA	#N/A	#N/A	#N/A	#N/A	#N/A	#N/A	#N/A	#N/A	#N/A	#N/A	#N/A	#N/A	#N/A	#N/A	88	#N/A	#N/A	#N/A
M	59508	TA	T	#N/A	#N/A	#N/A	#N/A	#N/A	#N/A	43.3751	#N/A	#N/A	5.72868	#N/A	#N/A	#N/A	#N/A	#N/A	#N/A	#N/A	#N/A
M	59509	ATTTTTT	ATTTTTTTTT	#N/A	#N/A	#N/A	#N/A	#N/A	#N/A	#N/A	#N/A	#N/A	#N/A	228	#N/A	#N/A	#N/A	#N/A	#N/A	#N/A	#N/A
M	59511	T	A	10.9619	#N/A	100	75	9.89306	#N/A	#N/A	#N/A	92	121	#N/A	80	#N/A	79	#N/A	141	#N/A	#N/A
M	59512	T	A	62	#N/A	101	79	11.7413	#N/A	8.25855	#N/A	94	92	#N/A	83	#N/A	115	#N/A	144	#N/A	#N/A
M	59512	T	TATATATAA	228	#N/A	228	#N/A	228	#N/A	228	#N/A	228	228	#N/A	228	#N/A	228	#N/A	228	#N/A	#N/A
M	59512	TT	TATATATAAT	#N/A	#N/A	#N/A	228	#N/A	#N/A	#N/A	#N/A	#N/A	#N/A	#N/A	#N/A	#N/A	#N/A	#N/A	#N/A	#N/A	#N/A
M	59514	T	A	57	#N/A	88	101	13.6489	#N/A	55	#N/A	123	133	#N/A	110	#N/A	119	#N/A	147	#N/A	#N/A
M	59514	T	TATATATAATA	#N/A	#N/A	228	#N/A	#N/A	#N/A	#N/A	#N/A	#N/A	#N/A	#N/A	#N/A	#N/A	#N/A	#N/A	#N/A	#N/A	#N/A
M	59639	G	A	#N/A	#N/A	#N/A	#N/A	#N/A	225	#N/A	#N/A	#N/A	#N/A	#N/A	#N/A	#N/A	#N/A	#N/A	#N/A	#N/A	#N/A
M	59641	T	C	#N/A	#N/A	#N/A	#N/A	#N/A	225	#N/A	#N/A	#N/A	#N/A	#N/A	#N/A	#N/A	#N/A	#N/A	#N/A	#N/A	#N/A
M	59647	A	T	#N/A	#N/A	#N/A	#N/A	#N/A	225	#N/A	#N/A	#N/A	#N/A	#N/A	#N/A	#N/A	#N/A	#N/A	#N/A	#N/A	#N/A
M	59648	T	A	#N/A	#N/A	#N/A	#N/A	#N/A	225	#N/A	#N/A	#N/A	#N/A	#N/A	#N/A	#N/A	#N/A	#N/A	#N/A	#N/A	#N/A
M	59773	A	T	#N/A	#N/A	#N/A	#N/A	#N/A	225	#N/A	#N/A	#N/A	#N/A	#N/A	#N/A	#N/A	#N/A	#N/A	#N/A	#N/A	#N/A
M	59775	A	T	#N/A	#N/A	#N/A	#N/A	#N/A	225	#N/A	#N/A	#N/A	#N/A	#N/A	#N/A	#N/A	#N/A	#N/A	#N/A	#N/A	#N/A
M	59778	T	G	#N/A	#N/A	#N/A	#N/A	#N/A	225	#N/A	#N/A	#N/A	#N/A	#N/A	#N/A	#N/A	#N/A	#N/A	#N/A	#N/A	#N/A
M	59779	A	G	#N/A	#N/A	#N/A	#N/A	#N/A	225	#N/A	#N/A	#N/A	#N/A	#N/A	#N/A	#N/A	#N/A	#N/A	#N/A	#N/A	#N/A
M	59789	A	T	#N/A	#N/A	#N/A	#N/A	#N/A	225	#N/A	#N/A	#N/A	#N/A	#N/A	#N/A	#N/A	#N/A	#N/A	#N/A	#N/A	#N/A
M	59792	T	A	#N/A	#N/A	#N/A	#N/A	#N/A	225	#N/A	#N/A	#N/A	#N/A	#N/A	#N/A	#N/A	#N/A	#N/A	#N/A	#N/A	#N/A
M	59794	A	T	228	#N/A	225	228	228	#N/A	228	228	228	228	#N/A	228	228	228	#N/A	225	228	#N/A
M	60087	A	T	#N/A	#N/A	#N/A	#N/A	#N/A	120	#N/A	#N/A	#N/A	#N/A	#N/A	#N/A	#N/A	#N/A	#N/A	#N/A	#N/A	#N/A
M	60113	AATTATTATTATTATTATTA	AATTATTATTATTATTATTATTA	#N/A	#N/A	#N/A	#N/A	#N/A	#N/A	#N/A	#N/A	#N/A	#N/A	#N/A	#N/A	#N/A	20.938	#N/A	#N/A	#N/A	#N/A
M	60130	T	A	#N/A	225	#N/A	#N/A	#N/A	#N/A	#N/A	#N/A	#N/A	#N/A	#N/A	#N/A	#N/A	#N/A	#N/A	#N/A	#N/A	#N/A
M	60232	T	A	225	225	228	228	225	#N/A	228	#N/A	225	225	#N/A	225	225	225	#N/A	228	#N/A	#N/A
M	60327	A	G	#N/A	#N/A	#N/A	#N/A	#N/A	140	#N/A	#N/A	#N/A	#N/A	#N/A	#N/A	#N/A	#N/A	#N/A	#N/A	#N/A	#N/A
M	60347	TAAAAAAAAAA	TAAAAAAA	198	#N/A	197	132	175	#N/A	#N/A	#N/A	#N/A	#N/A	#N/A	214	#N/A	228	#N/A	175	228	#N/A
M	60347	TAAAAAAAAAA	TAAAAAAAA	#N/A	43.8966	#N/A	#N/A	#N/A	#N/A	#N/A	#N/A	42.9688	23.9526	#N/A	#N/A	#N/A	#N/A	161	#N/A	#N/A	#N/A
M	60355	AAATAATA	AAATA	10.0384	#N/A	21.494	#N/A	#N/A	#N/A	#N/A	#N/A	#N/A	#N/A	#N/A	47.7108	#N/A	58	#N/A	#N/A	#N/A	#N/A
M	60389	G	T	#N/A	#N/A	#N/A	#N/A	#N/A	129	#N/A	#N/A	#N/A	#N/A	#N/A	#N/A	#N/A	#N/A	#N/A	#N/A	#N/A	#N/A
M	60396	G	A	#N/A	#N/A	#N/A	#N/A	#N/A	120	#N/A	#N/A	#N/A	#N/A	#N/A	#N/A	#N/A	#N/A	#N/A	#N/A	#N/A	#N/A
M	60429	T	A	#N/A	#N/A	#N/A	#N/A	#N/A	90	#N/A	#N/A	#N/A	#N/A	#N/A	#N/A	#N/A	#N/A	#N/A	#N/A	#N/A	#N/A
M	60526	G	T	#N/A	#N/A	#N/A	#N/A	#N/A	#N/A	#N/A	#N/A	#N/A	#N/A	#N/A	#N/A	#N/A	#N/A	225	#N/A	225	#N/A
M	60527	A	C	#N/A	#N/A	#N/A	#N/A	#N/A	#N/A	#N/A	#N/A	#N/A	#N/A	#N/A	#N/A	#N/A	#N/A	225	#N/A	225	#N/A
M	60530	C	T	#N/A	#N/A	#N/A	#N/A	#N/A	#N/A	#N/A	#N/A	#N/A	#N/A	#N/A	#N/A	#N/A	#N/A	225	#N/A	#N/A	#N/A
M	60577	A	T	#N/A	#N/A	#N/A	#N/A	#N/A	#N/A	#N/A	225	#N/A	#N/A	#N/A	#N/A	#N/A	#N/A	#N/A	#N/A	#N/A	#N/A
M	60578	A	T	#N/A	#N/A	#N/A	#N/A	#N/A	#N/A	#N/A	225	#N/A	#N/A	#N/A	#N/A	#N/A	#N/A	#N/A	#N/A	#N/A	#N/A
M	60578	AAT	AATAATTAT	#N/A	#N/A	#N/A	#N/A	#N/A	#N/A	#N/A	#N/A	#N/A	#N/A	#N/A	#N/A	#N/A	#N/A	#N/A	#N/A	132	#N/A
M	60579	AT	ATAATTTT	#N/A	#N/A	#N/A	#N/A	#N/A	#N/A	#N/A	#N/A	#N/A	#N/A	#N/A	#N/A	#N/A	#N/A	#N/A	#N/A	58	#N/A
M	60635	G	A	#N/A	#N/A	#N/A	#N/A	#N/A	120	#N/A	#N/A	#N/A	#N/A	#N/A	#N/A	#N/A	#N/A	#N/A	#N/A	#N/A	#N/A
M	60680	G	A	#N/A	#N/A	#N/A	#N/A	#N/A	140	#N/A	#N/A	#N/A	#N/A	#N/A	#N/A	#N/A	#N/A	#N/A	#N/A	#N/A	#N/A
M	61175	G	C	#N/A	#N/A	#N/A	23.434	#N/A	#N/A	#N/A	#N/A	#N/A	#N/A	#N/A	#N/A	#N/A	#N/A	#N/A	#N/A	#N/A	#N/A
M	61219	A	T	#N/A	#N/A	#N/A	22.4391	#N/A	#N/A	#N/A	#N/A	#N/A	#N/A	#N/A	#N/A	#N/A	#N/A	#N/A	#N/A	#N/A	#N/A
M	61437	C	G	#N/A	#N/A	#N/A	30.4183	#N/A	#N/A	#N/A	#N/A	#N/A	#N/A	#N/A	#N/A	#N/A	#N/A	#N/A	#N/A	#N/A	#N/A
M	61452	A	G	#N/A	#N/A	#N/A	22.4391	#N/A	#N/A	#N/A	#N/A	#N/A	#N/A	#N/A	#N/A	#N/A	#N/A	#N/A	#N/A	#N/A	#N/A
M	61720	T	C	#N/A	#N/A	#N/A	26.4242	#N/A	#N/A	#N/A	#N/A	#N/A	#N/A	#N/A	#N/A	#N/A	#N/A	#N/A	#N/A	#N/A	#N/A
M	61796	G	C	#N/A	#N/A	#N/A	25.4267	#N/A	#N/A	#N/A	#N/A	#N/A	#N/A	#N/A	#N/A	#N/A	#N/A	#N/A	#N/A	#N/A	#N/A
M	61881	G	A	225	228	#N/A	228	225	140	228	228	228	228	#N/A	228	225	#N/A	225	225	225	#N/A
M	61903	C	T	225	225	#N/A	225	228	139	228	225	228	225	#N/A	228	228	#N/A	228	225	225	#N/A
M	62135	A	T	#N/A	#N/A	#N/A	#N/A	225	#N/A	#N/A	#N/A	#N/A	#N/A	#N/A	#N/A	#N/A	#N/A	#N/A	#N/A	#N/A	#N/A
M	62182	T	A	#N/A	#N/A	#N/A	#N/A	#N/A	39.4149	#N/A	#N/A	#N/A	#N/A	#N/A	#N/A	#N/A	#N/A	#N/A	#N/A	#N/A	#N/A
M	62188	ATAT	A	#N/A	#N/A	#N/A	#N/A	#N/A	82	#N/A	#N/A	#N/A	#N/A	#N/A	#N/A	#N/A	#N/A	#N/A	#N/A	#N/A	#N/A
M	62273	TAA	TA	#N/A	#N/A	#N/A	#N/A	#N/A	38.415	#N/A	#N/A	#N/A	#N/A	#N/A	#N/A	#N/A	#N/A	#N/A	#N/A	#N/A	#N/A
M	62330	ATAAATATATTA	ATA	45.1844	#N/A	191	#N/A	#N/A	#N/A	#N/A	#N/A	37.1884	109	#N/A	#N/A	#N/A	#N/A	#N/A	11.4839	#N/A	#N/A
M	62335	TATATTATAATAATA	TATA	#N/A	#N/A	#N/A	#N/A	#N/A	#N/A	#N/A	#N/A	136	#N/A	#N/A	#N/A	#N/A	#N/A	#N/A	#N/A	#N/A	#N/A
M	62339	TTATAATAATAATA	TTA	#N/A	#N/A	#N/A	#N/A	#N/A	#N/A	#N/A	#N/A	#N/A	75	#N/A	#N/A	#N/A	#N/A	#N/A	#N/A	#N/A	#N/A
M	62355	T	A	#N/A	#N/A	#N/A	#N/A	#N/A	#N/A	#N/A	228	#N/A	#N/A	#N/A	#N/A	#N/A	#N/A	#N/A	#N/A	#N/A	#N/A
M	62466	A	T	228	#N/A	225	225	225	#N/A	225	#N/A	225	228	#N/A	225	#N/A	#N/A	30.4183	225	#N/A	#N/A
M	62486	TCCCCCCCCCC	TCCCCCCCC	72	#N/A	54	111	95	#N/A	67	#N/A	48.8597	96	#N/A	107	#N/A	#N/A	#N/A	138	#N/A	#N/A
M	62552	T	C	228	#N/A	228	228	225	#N/A	225	#N/A	228	228	#N/A	228	#N/A	#N/A	#N/A	225	#N/A	#N/A
M	62563	T	C	225	225	228	228	228	#N/A	228	228	228	228	#N/A	228	#N/A	#N/A	#N/A	228	#N/A	#N/A
M	62569	C	T	#N/A	#N/A	#N/A	#N/A	#N/A	#N/A	#N/A	225	#N/A	#N/A	#N/A	#N/A	#N/A	#N/A	#N/A	#N/A	#N/A	#N/A
M	62587	GGATTG	GG	#N/A	#N/A	#N/A	#N/A	35.7286	#N/A	#N/A	#N/A	#N/A	#N/A	#N/A	#N/A	#N/A	#N/A	#N/A	#N/A	#N/A	#N/A
M	62589	A	G	30.4183	228	#N/A	#N/A	#N/A	#N/A	#N/A	228	#N/A	#N/A	#N/A	#N/A	#N/A	#N/A	#N/A	#N/A	#N/A	#N/A
M	62610	TAAA	TAA	#N/A	#N/A	#N/A	#N/A	#N/A	#N/A	#N/A	#N/A	#N/A	#N/A	#N/A	#N/A	#N/A	#N/A	#N/A	#N/A	211	#N/A
M	62660	TATATA	T	36.8478	#N/A	#N/A	#N/A	#N/A	#N/A	#N/A	#N/A	#N/A	#N/A	#N/A	#N/A	#N/A	#N/A	#N/A	#N/A	#N/A	#N/A
M	62722	AAATAA	AAA	#N/A	119	#N/A	#N/A	#N/A	#N/A	#N/A	#N/A	#N/A	#N/A	#N/A	#N/A	#N/A	#N/A	#N/A	#N/A	#N/A	#N/A
M	62725	TAAAAAAAA	TAAAAAA	75	#N/A	#N/A	#N/A	#N/A	#N/A	#N/A	180	#N/A	#N/A	#N/A	#N/A	#N/A	#N/A	#N/A	#N/A	#N/A	#N/A
M	62725	TAAAAAAAA	TAAAAAAAAA	#N/A	#N/A	#N/A	#N/A	#N/A	#N/A	#N/A	#N/A	#N/A	#N/A	#N/A	#N/A	#N/A	#N/A	61	#N/A	#N/A	#N/A
M	62783	C	T	#N/A	#N/A	#N/A	#N/A	#N/A	#N/A	#N/A	#N/A	#N/A	#N/A	#N/A	#N/A	228	#N/A	225	#N/A	#N/A	#N/A
M	62804	TAAA	TAA	#N/A	145	#N/A	#N/A	#N/A	#N/A	#N/A	#N/A	#N/A	#N/A	#N/A	#N/A	#N/A	#N/A	#N/A	#N/A	#N/A	#N/A
M	62921	TTTATATTATATTATATTATATT	TTTATATTATATTATATT	81	#N/A	#N/A	#N/A	#N/A	#N/A	#N/A	#N/A	#N/A	170	#N/A	#N/A	#N/A	#N/A	#N/A	#N/A	#N/A	#N/A
M	62928	TATATTA	T	#N/A	#N/A	40.2303	#N/A	#N/A	#N/A	#N/A	#N/A	#N/A	#N/A	#N/A	#N/A	#N/A	#N/A	#N/A	#N/A	#N/A	#N/A
M	62929	A	T	#N/A	#N/A	#N/A	#N/A	#N/A	#N/A	#N/A	#N/A	#N/A	#N/A	#N/A	145	#N/A	#N/A	#N/A	#N/A	#N/A	#N/A
M	62934	A	T	129	#N/A	#N/A	#N/A	#N/A	#N/A	#N/A	#N/A	#N/A	#N/A	#N/A	#N/A	#N/A	#N/A	#N/A	106	#N/A	#N/A
M	62951	T	G	#N/A	#N/A	#N/A	#N/A	#N/A	#N/A	#N/A	#N/A	#N/A	#N/A	225	#N/A	228	#N/A	228	#N/A	#N/A	#N/A
M	62955	ACC	AC	#N/A	#N/A	#N/A	#N/A	#N/A	#N/A	#N/A	#N/A	#N/A	#N/A	#N/A	#N/A	#N/A	#N/A	228	#N/A	#N/A	#N/A
M	62956	CCT	C	#N/A	#N/A	#N/A	#N/A	#N/A	#N/A	#N/A	227	#N/A	#N/A	#N/A	#N/A	#N/A	#N/A	#N/A	#N/A	#N/A	#N/A
M	62957	C	T	225	#N/A	#N/A	#N/A	#N/A	#N/A	#N/A	#N/A	#N/A	#N/A	#N/A	30.4183	#N/A	#N/A	#N/A	#N/A	#N/A	#N/A
M	63054	T	A	#N/A	#N/A	#N/A	#N/A	#N/A	#N/A	#N/A	228	#N/A	#N/A	#N/A	#N/A	#N/A	#N/A	#N/A	#N/A	#N/A	#N/A
M	63111	C	T	228	#N/A	225	228	225	#N/A	225	#N/A	228	225	#N/A	225	#N/A	#N/A	#N/A	225	#N/A	#N/A
M	63112	ATT	AT	#N/A	#N/A	#N/A	#N/A	#N/A	#N/A	#N/A	#N/A	#N/A	#N/A	#N/A	#N/A	211	#N/A	#N/A	#N/A	#N/A	#N/A
M	63114	T	A	#N/A	#N/A	#N/A	#N/A	#N/A	#N/A	#N/A	#N/A	#N/A	#N/A	#N/A	#N/A	#N/A	#N/A	30.4183	#N/A	#N/A	#N/A
M	63114	TAAAAAAAA	TAAAAAAA	63	49.8164	101	56	52	#N/A	98	56	#N/A	84	82	92	#N/A	#N/A	#N/A	70	#N/A	#N/A
M	63122	AG	A	60	#N/A	199	135	197	#N/A	#N/A	45.3222	113	65	#N/A	174	#N/A	#N/A	#N/A	32.8882	#N/A	#N/A
M	63172	ATTTTT	ATTTTTT	#N/A	70	#N/A	#N/A	#N/A	#N/A	#N/A	87	#N/A	#N/A	124	#N/A	146	#N/A	#N/A	#N/A	#N/A	#N/A
M	63172	ATTTTT	ATTTTTTT	228	#N/A	53	55	39.8902	#N/A	14.962	#N/A	36.8823	228	#N/A	118	#N/A	#N/A	#N/A	#N/A	#N/A	#N/A
M	63173	TT	TTAT	75	#N/A	#N/A	#N/A	#N/A	#N/A	#N/A	#N/A	#N/A	#N/A	#N/A	#N/A	#N/A	#N/A	#N/A	#N/A	#N/A	#N/A
M	63174	TT	TTAT	63	#N/A	#N/A	#N/A	#N/A	#N/A	#N/A	#N/A	#N/A	#N/A	#N/A	#N/A	#N/A	#N/A	#N/A	#N/A	#N/A	#N/A
M	63175	TT	TTAT	62	#N/A	#N/A	#N/A	#N/A	#N/A	#N/A	#N/A	#N/A	#N/A	#N/A	#N/A	#N/A	#N/A	#N/A	#N/A	#N/A	#N/A
M	63177	TATAATA	TTAATAATA	44.7913	#N/A	#N/A	#N/A	#N/A	#N/A	#N/A	#N/A	#N/A	#N/A	#N/A	#N/A	#N/A	#N/A	#N/A	#N/A	#N/A	#N/A
M	63207	A	C	#N/A	#N/A	228	#N/A	#N/A	#N/A	#N/A	#N/A	#N/A	#N/A	#N/A	#N/A	#N/A	#N/A	#N/A	#N/A	#N/A	#N/A
M	63226	G	A	#N/A	225	#N/A	#N/A	#N/A	#N/A	#N/A	225	#N/A	#N/A	225	#N/A	225	#N/A	225	#N/A	#N/A	#N/A
M	63282	ATATATATATTAT	AATTAT	#N/A	#N/A	#N/A	#N/A	#N/A	#N/A	#N/A	#N/A	#N/A	#N/A	#N/A	#N/A	127	#N/A	#N/A	#N/A	#N/A	#N/A
M	63282	ATATATATATTAT	ATAT	166	#N/A	112	118	#N/A	#N/A	#N/A	227	#N/A	#N/A	92	#N/A	#N/A	#N/A	183	#N/A	#N/A	#N/A
M	63284	ATATATATTAT	ATAT	228	228	228	228	#N/A	#N/A	#N/A	228	#N/A	#N/A	228	#N/A	228	#N/A	228	#N/A	#N/A	#N/A
M	63286	ATATATTAT	ATAT	228	228	228	#N/A	#N/A	#N/A	#N/A	228	#N/A	#N/A	228	#N/A	228	#N/A	#N/A	#N/A	#N/A	#N/A
M	63287	TA	T	#N/A	162	#N/A	#N/A	#N/A	#N/A	#N/A	#N/A	#N/A	#N/A	#N/A	#N/A	#N/A	#N/A	#N/A	#N/A	#N/A	#N/A
M	63288	ATATTATT	A	#N/A	#N/A	#N/A	#N/A	#N/A	#N/A	#N/A	#N/A	#N/A	#N/A	#N/A	#N/A	#N/A	#N/A	228	#N/A	#N/A	#N/A
M	63288	ATATTATTATTATT	AATTATT	#N/A	75	#N/A	64	#N/A	#N/A	#N/A	#N/A	#N/A	#N/A	#N/A	#N/A	#N/A	#N/A	#N/A	#N/A	#N/A	#N/A
M	63288	ATATTATTATTATT	ATATTATTATT	#N/A	#N/A	189	#N/A	#N/A	#N/A	#N/A	#N/A	#N/A	#N/A	#N/A	#N/A	#N/A	#N/A	#N/A	#N/A	#N/A	#N/A
M	63290	ATT	AT	82	175	184	180	#N/A	#N/A	#N/A	189	#N/A	#N/A	139	#N/A	171	#N/A	228	#N/A	#N/A	#N/A
M	63397	ACCCCCCC	ACCCCCC	#N/A	#N/A	#N/A	#N/A	#N/A	#N/A	#N/A	#N/A	#N/A	#N/A	#N/A	#N/A	#N/A	#N/A	#N/A	#N/A	74	#N/A
M	63400	C	CA	#N/A	100	#N/A	#N/A	#N/A	#N/A	#N/A	56	#N/A	#N/A	100	#N/A	109	#N/A	93	#N/A	#N/A	#N/A
M	63401	C	A	#N/A	#N/A	#N/A	#N/A	#N/A	#N/A	#N/A	42.4147	#N/A	#N/A	88	#N/A	30.4183	#N/A	#N/A	#N/A	#N/A	#N/A
M	63403	CC	CCCCCTTC	#N/A	#N/A	164	#N/A	#N/A	#N/A	#N/A	#N/A	#N/A	#N/A	#N/A	#N/A	#N/A	#N/A	#N/A	#N/A	#N/A	#N/A
M	63403	CC	CCCCTTC	128	#N/A	#N/A	#N/A	#N/A	#N/A	#N/A	#N/A	#N/A	#N/A	#N/A	#N/A	#N/A	#N/A	#N/A	#N/A	#N/A	#N/A
M	63404	C	CCCTTT	#N/A	#N/A	#N/A	#N/A	#N/A	#N/A	#N/A	#N/A	#N/A	#N/A	#N/A	30.4183	#N/A	#N/A	#N/A	#N/A	#N/A	#N/A
M	63404	C	T	#N/A	#N/A	#N/A	#N/A	#N/A	#N/A	#N/A	18.0357	#N/A	#N/A	44.944	#N/A	#N/A	#N/A	#N/A	#N/A	#N/A	#N/A
M	63404	CTTTTTT	CCCTTTTTTTTT	228	#N/A	#N/A	60	#N/A	#N/A	#N/A	#N/A	#N/A	#N/A	#N/A	#N/A	#N/A	#N/A	#N/A	#N/A	#N/A	#N/A
M	63481	ATTTTTTTTT	ATTTTTTTTTTTT	#N/A	81	#N/A	#N/A	#N/A	#N/A	#N/A	#N/A	#N/A	#N/A	#N/A	#N/A	#N/A	#N/A	#N/A	#N/A	#N/A	#N/A
M	63485	TTT	TTTGTT	#N/A	24.2952	#N/A	#N/A	#N/A	#N/A	#N/A	#N/A	#N/A	#N/A	#N/A	#N/A	#N/A	#N/A	#N/A	#N/A	#N/A	#N/A
M	63486	TTT	TTTATT	#N/A	41.2744	#N/A	#N/A	#N/A	#N/A	#N/A	#N/A	#N/A	#N/A	#N/A	#N/A	#N/A	#N/A	#N/A	#N/A	#N/A	#N/A
M	63487	T	A	225	#N/A	228	#N/A	#N/A	#N/A	#N/A	#N/A	#N/A	#N/A	#N/A	30.4183	#N/A	#N/A	#N/A	#N/A	#N/A	#N/A
M	63488	TTT	TTTGTT	#N/A	94	#N/A	#N/A	#N/A	#N/A	#N/A	#N/A	#N/A	#N/A	#N/A	#N/A	#N/A	#N/A	#N/A	#N/A	#N/A	#N/A
M	63489	TT	TTTGT	#N/A	73	#N/A	#N/A	#N/A	#N/A	#N/A	#N/A	#N/A	#N/A	#N/A	#N/A	#N/A	#N/A	#N/A	#N/A	#N/A	#N/A
M	63499	T	A	#N/A	#N/A	#N/A	#N/A	#N/A	#N/A	21.4455	#N/A	#N/A	#N/A	#N/A	#N/A	#N/A	#N/A	#N/A	#N/A	#N/A	#N/A
M	63518	ATTTTTTTTT	ATTTTTTTTTTT	#N/A	#N/A	#N/A	#N/A	#N/A	#N/A	#N/A	109	#N/A	#N/A	#N/A	#N/A	#N/A	#N/A	#N/A	#N/A	#N/A	#N/A
M	63524	TT	TTAT	#N/A	#N/A	#N/A	#N/A	#N/A	#N/A	#N/A	24.5917	#N/A	#N/A	#N/A	#N/A	#N/A	#N/A	#N/A	#N/A	#N/A	#N/A
M	63565	TAAAA	TAAAAA	88	#N/A	109	120	#N/A	#N/A	#N/A	#N/A	#N/A	#N/A	#N/A	#N/A	#N/A	#N/A	#N/A	#N/A	#N/A	#N/A
M	63569	AGGGG	AGGGGG	#N/A	73	#N/A	#N/A	#N/A	#N/A	#N/A	#N/A	#N/A	#N/A	89	#N/A	133	#N/A	#N/A	#N/A	#N/A	#N/A
M	63626	AAGTATAAGTATAAGTATAAGTATAGTATACGGGG	A	#N/A	#N/A	#N/A	228	#N/A	#N/A	#N/A	#N/A	#N/A	#N/A	#N/A	#N/A	#N/A	#N/A	#N/A	#N/A	#N/A	#N/A
M	63650	AGTATACGGGGG	AG	#N/A	#N/A	#N/A	228	#N/A	#N/A	#N/A	#N/A	#N/A	#N/A	#N/A	#N/A	#N/A	#N/A	#N/A	#N/A	#N/A	#N/A
M	63669	C	T	#N/A	#N/A	#N/A	#N/A	225	#N/A	228	#N/A	225	225	#N/A	228	#N/A	#N/A	#N/A	225	#N/A	#N/A
M	63729	TAT	TATTTATTTATTTATAAT	#N/A	#N/A	#N/A	#N/A	#N/A	#N/A	#N/A	#N/A	113	#N/A	#N/A	#N/A	#N/A	#N/A	#N/A	#N/A	#N/A	#N/A
M	63731	TA	TTTATTTATTTATAATACA	#N/A	#N/A	#N/A	#N/A	94	#N/A	#N/A	#N/A	#N/A	#N/A	#N/A	#N/A	#N/A	#N/A	#N/A	#N/A	#N/A	#N/A
M	63732	A	AATATC	#N/A	#N/A	#N/A	#N/A	154	#N/A	#N/A	#N/A	#N/A	221	#N/A	#N/A	#N/A	#N/A	#N/A	#N/A	#N/A	#N/A
M	63732	A	AATATT	#N/A	#N/A	#N/A	#N/A	#N/A	#N/A	192	#N/A	#N/A	#N/A	#N/A	#N/A	#N/A	#N/A	#N/A	#N/A	#N/A	#N/A
M	63745	C	A	#N/A	#N/A	#N/A	#N/A	225	#N/A	225	#N/A	225	225	#N/A	225	#N/A	#N/A	#N/A	225	#N/A	#N/A
M	63745	C	T	#N/A	#N/A	#N/A	#N/A	#N/A	#N/A	#N/A	#N/A	#N/A	#N/A	#N/A	#N/A	225	#N/A	#N/A	#N/A	#N/A	#N/A
M	63752	T	A	225	#N/A	225	#N/A	#N/A	#N/A	#N/A	#N/A	#N/A	#N/A	#N/A	#N/A	#N/A	#N/A	#N/A	#N/A	#N/A	#N/A
M	63811	A	T	228	225	225	#N/A	#N/A	#N/A	#N/A	228	#N/A	#N/A	#N/A	#N/A	228	#N/A	228	#N/A	#N/A	#N/A
M	63945	T	A	#N/A	#N/A	#N/A	#N/A	#N/A	#N/A	#N/A	#N/A	#N/A	#N/A	#N/A	#N/A	#N/A	#N/A	225	#N/A	#N/A	#N/A
M	63947	AAATAT	ATACAATAT	#N/A	#N/A	#N/A	#N/A	#N/A	#N/A	#N/A	#N/A	#N/A	#N/A	#N/A	#N/A	#N/A	#N/A	#N/A	28.583	#N/A	#N/A
M	64014	AATAATTATAAT	AATAAT	#N/A	#N/A	#N/A	4.81131	#N/A	#N/A	#N/A	#N/A	#N/A	36.0702	#N/A	43.0187	#N/A	#N/A	#N/A	112	#N/A	#N/A
M	64020	TATAATAA	TA	#N/A	#N/A	#N/A	#N/A	#N/A	#N/A	#N/A	#N/A	#N/A	228	#N/A	#N/A	#N/A	#N/A	#N/A	228	#N/A	#N/A
M	64094	T	C	#N/A	#N/A	#N/A	225	225	#N/A	228	#N/A	228	228	#N/A	228	#N/A	#N/A	#N/A	228	#N/A	#N/A
M	64180	CAAGAAGA	CA	#N/A	#N/A	#N/A	158	#N/A	#N/A	#N/A	#N/A	#N/A	#N/A	#N/A	#N/A	#N/A	#N/A	#N/A	#N/A	#N/A	#N/A
M	64181	AAGAAGA	AA	#N/A	#N/A	#N/A	228	228	#N/A	228	#N/A	228	228	#N/A	228	#N/A	#N/A	#N/A	228	#N/A	#N/A
M	64183	G	A	#N/A	228	#N/A	30.4183	#N/A	#N/A	#N/A	228	#N/A	#N/A	228	#N/A	#N/A	#N/A	#N/A	#N/A	228	#N/A
M	64183	GAAGATAA	GAA	#N/A	#N/A	#N/A	228	#N/A	#N/A	228	#N/A	228	#N/A	#N/A	228	#N/A	#N/A	#N/A	#N/A	#N/A	#N/A
M	64184	A	G	#N/A	228	#N/A	30.4183	#N/A	#N/A	#N/A	228	#N/A	#N/A	228	#N/A	#N/A	#N/A	#N/A	#N/A	228	#N/A
M	64216	A	T	#N/A	#N/A	#N/A	225	228	#N/A	225	#N/A	225	225	#N/A	225	#N/A	#N/A	#N/A	225	#N/A	#N/A
M	64242	ATTT	ATT	#N/A	#N/A	#N/A	#N/A	#N/A	#N/A	#N/A	#N/A	#N/A	#N/A	158	#N/A	#N/A	#N/A	#N/A	#N/A	#N/A	#N/A
M	64302	T	A	225	#N/A	225	#N/A	#N/A	#N/A	#N/A	#N/A	#N/A	#N/A	#N/A	#N/A	#N/A	#N/A	#N/A	#N/A	#N/A	#N/A
M	64306	TAAAAAA	TAAAAA	#N/A	#N/A	#N/A	#N/A	#N/A	#N/A	#N/A	#N/A	#N/A	#N/A	#N/A	#N/A	101	#N/A	#N/A	#N/A	#N/A	#N/A
M	64306	TAAAAAA	TAAAAAAAA	#N/A	#N/A	#N/A	228	170	#N/A	195	#N/A	126	200	#N/A	#N/A	#N/A	#N/A	#N/A	228	#N/A	#N/A
M	64308	AAA	AAACAA	#N/A	#N/A	#N/A	#N/A	#N/A	#N/A	#N/A	#N/A	#N/A	#N/A	#N/A	67	#N/A	#N/A	#N/A	#N/A	#N/A	#N/A
M	64310	AAA	AAAGAA	#N/A	#N/A	#N/A	#N/A	#N/A	#N/A	#N/A	#N/A	#N/A	#N/A	#N/A	157	#N/A	#N/A	#N/A	#N/A	#N/A	#N/A
M	64312	A	AAAG	#N/A	#N/A	#N/A	#N/A	#N/A	#N/A	#N/A	#N/A	#N/A	#N/A	#N/A	137	#N/A	#N/A	#N/A	#N/A	#N/A	#N/A
M	64312	A	AAT	#N/A	#N/A	#N/A	6.46052	#N/A	#N/A	#N/A	#N/A	#N/A	#N/A	#N/A	#N/A	#N/A	#N/A	#N/A	49.5088	#N/A	#N/A
M	64390	A	T	#N/A	#N/A	#N/A	#N/A	#N/A	#N/A	#N/A	#N/A	#N/A	#N/A	#N/A	#N/A	#N/A	#N/A	#N/A	#N/A	228	#N/A
M	64402	A	C	#N/A	#N/A	#N/A	228	225	#N/A	228	#N/A	225	228	#N/A	228	#N/A	#N/A	#N/A	225	#N/A	#N/A
M	64403	TAAA	TAA	#N/A	#N/A	#N/A	#N/A	#N/A	#N/A	#N/A	#N/A	#N/A	#N/A	#N/A	#N/A	#N/A	222	#N/A	#N/A	#N/A	#N/A
M	64410	A	G	#N/A	#N/A	#N/A	228	228	#N/A	228	#N/A	225	228	228	225	#N/A	#N/A	#N/A	225	#N/A	#N/A
M	64419	A	G	#N/A	#N/A	#N/A	#N/A	#N/A	23.434	#N/A	#N/A	#N/A	#N/A	#N/A	#N/A	#N/A	#N/A	#N/A	#N/A	#N/A	#N/A
M	64486	TT	TTTAT	#N/A	#N/A	#N/A	#N/A	#N/A	30.4183	#N/A	#N/A	#N/A	#N/A	#N/A	#N/A	#N/A	#N/A	#N/A	#N/A	#N/A	#N/A
M	64552	G	C	#N/A	#N/A	#N/A	#N/A	#N/A	#N/A	#N/A	#N/A	#N/A	#N/A	167	#N/A	#N/A	#N/A	#N/A	139	#N/A	#N/A
M	64567	AT	A	#N/A	#N/A	#N/A	#N/A	#N/A	#N/A	#N/A	#N/A	#N/A	#N/A	#N/A	#N/A	#N/A	#N/A	#N/A	#N/A	218	#N/A
M	64568	TA	T	209	228	#N/A	#N/A	#N/A	#N/A	#N/A	#N/A	#N/A	#N/A	#N/A	#N/A	#N/A	#N/A	#N/A	#N/A	228	#N/A
M	64578	T	A	#N/A	#N/A	#N/A	#N/A	#N/A	#N/A	#N/A	225	#N/A	#N/A	#N/A	#N/A	#N/A	#N/A	225	#N/A	225	#N/A
M	64578	T	G	228	225	228	228	228	#N/A	228	#N/A	228	225	#N/A	225	225	#N/A	#N/A	225	#N/A	#N/A
M	64709	TT	TTAT	#N/A	#N/A	#N/A	#N/A	108	#N/A	#N/A	#N/A	59	#N/A	#N/A	#N/A	#N/A	#N/A	#N/A	#N/A	#N/A	#N/A
M	64710	T	TAC	#N/A	#N/A	#N/A	#N/A	33.5195	#N/A	#N/A	#N/A	#N/A	#N/A	#N/A	#N/A	#N/A	#N/A	#N/A	#N/A	#N/A	#N/A
M	64753	T	A	#N/A	#N/A	#N/A	225	225	#N/A	225	#N/A	225	228	#N/A	225	#N/A	#N/A	#N/A	228	#N/A	#N/A
M	64779	GATATATATATATA	GATATATATA	#N/A	#N/A	#N/A	#N/A	189	#N/A	83	#N/A	119	228	#N/A	122	#N/A	#N/A	#N/A	208	#N/A	#N/A
M	64779	GATATATATATATA	GATATATATATA	102	#N/A	27.0152	#N/A	#N/A	#N/A	#N/A	19.9836	#N/A	#N/A	#N/A	#N/A	228	#N/A	228	#N/A	#N/A	#N/A
M	64789	TATAC	T	#N/A	#N/A	#N/A	6.37106	#N/A	#N/A	94	#N/A	#N/A	#N/A	#N/A	121	#N/A	#N/A	#N/A	144	#N/A	#N/A
M	64801	A	T	#N/A	#N/A	#N/A	225	225	#N/A	225	#N/A	228	225	#N/A	228	#N/A	#N/A	#N/A	228	#N/A	#N/A
M	64836	C	T	#N/A	#N/A	#N/A	225	225	#N/A	225	#N/A	225	225	#N/A	228	#N/A	#N/A	#N/A	228	#N/A	#N/A
M	64898	TATTAATTAATTAATTAATTAATTA	TATTAATTAATTAATTAATTA	#N/A	#N/A	#N/A	#N/A	#N/A	#N/A	#N/A	#N/A	#N/A	#N/A	#N/A	#N/A	66	#N/A	160	#N/A	#N/A	#N/A
M	64917	TAA	TA	118	166	198	#N/A	#N/A	#N/A	#N/A	#N/A	#N/A	#N/A	116	#N/A	#N/A	#N/A	#N/A	#N/A	#N/A	#N/A
M	64921	TATAATAATAATAATA	TATAATAATAATAATAATA	#N/A	5.07221	101	#N/A	#N/A	#N/A	#N/A	#N/A	#N/A	#N/A	79	#N/A	#N/A	#N/A	#N/A	#N/A	#N/A	#N/A
M	64944	T	TC	#N/A	#N/A	#N/A	#N/A	#N/A	#N/A	#N/A	#N/A	#N/A	#N/A	#N/A	#N/A	#N/A	#N/A	202	#N/A	#N/A	#N/A
M	64945	TAA	TAAA	#N/A	#N/A	#N/A	#N/A	#N/A	#N/A	#N/A	#N/A	#N/A	#N/A	#N/A	#N/A	228	#N/A	#N/A	#N/A	#N/A	#N/A
M	64947	A	AC	#N/A	#N/A	#N/A	#N/A	#N/A	#N/A	#N/A	#N/A	#N/A	#N/A	#N/A	#N/A	#N/A	#N/A	58	#N/A	#N/A	#N/A
M	64947	ATT	ACTT	#N/A	#N/A	#N/A	#N/A	#N/A	#N/A	#N/A	#N/A	#N/A	#N/A	#N/A	#N/A	189	#N/A	#N/A	#N/A	#N/A	#N/A
M	64974	A	G	228	#N/A	225	#N/A	#N/A	#N/A	#N/A	#N/A	#N/A	#N/A	228	#N/A	#N/A	#N/A	#N/A	#N/A	#N/A	#N/A
M	64995	TAAAAAAA	TAAAAAA	#N/A	#N/A	#N/A	#N/A	#N/A	#N/A	#N/A	#N/A	#N/A	#N/A	#N/A	#N/A	28.8466	#N/A	#N/A	#N/A	#N/A	#N/A
M	64995	TAAAAAAA	TAAAAAAAA	#N/A	#N/A	#N/A	#N/A	#N/A	#N/A	#N/A	#N/A	#N/A	#N/A	#N/A	#N/A	#N/A	#N/A	90	#N/A	#N/A	#N/A
M	64995	TAAAAAAA	TAAAAAAAAA	59	181	228	#N/A	#N/A	#N/A	#N/A	#N/A	#N/A	#N/A	#N/A	#N/A	#N/A	#N/A	#N/A	#N/A	#N/A	#N/A
M	65001	AA	AAAAGAATAAAATAAAATA	228	#N/A	#N/A	#N/A	#N/A	#N/A	#N/A	#N/A	#N/A	#N/A	#N/A	#N/A	#N/A	#N/A	#N/A	#N/A	#N/A	#N/A
M	65011	T	A	#N/A	#N/A	#N/A	#N/A	#N/A	#N/A	#N/A	#N/A	#N/A	#N/A	#N/A	#N/A	228	#N/A	#N/A	#N/A	#N/A	#N/A
M	65012	A	T	#N/A	#N/A	#N/A	#N/A	#N/A	#N/A	#N/A	#N/A	#N/A	#N/A	#N/A	#N/A	228	#N/A	#N/A	#N/A	#N/A	#N/A
M	65039	C	T	225	#N/A	#N/A	#N/A	#N/A	#N/A	#N/A	#N/A	#N/A	#N/A	225	#N/A	#N/A	#N/A	#N/A	#N/A	#N/A	#N/A
M	65042	T	C	225	#N/A	225	225	228	#N/A	228	#N/A	225	225	228	228	#N/A	#N/A	#N/A	225	#N/A	#N/A
M	65045	C	T	225	#N/A	#N/A	#N/A	#N/A	#N/A	#N/A	#N/A	#N/A	#N/A	#N/A	#N/A	#N/A	#N/A	#N/A	#N/A	#N/A	#N/A
M	65046	G	T	#N/A	#N/A	#N/A	#N/A	#N/A	#N/A	#N/A	#N/A	#N/A	#N/A	#N/A	#N/A	#N/A	#N/A	#N/A	#N/A	225	#N/A
M	65047	A	G	228	228	228	228	228	#N/A	228	#N/A	225	228	228	228	#N/A	#N/A	225	225	#N/A	#N/A
M	65061	G	A	#N/A	#N/A	20.4535	7.30814	#N/A	#N/A	#N/A	#N/A	#N/A	25.4267	#N/A	#N/A	#N/A	#N/A	212	17.5265	#N/A	#N/A
M	65062	C	T	#N/A	225	#N/A	#N/A	#N/A	#N/A	#N/A	#N/A	#N/A	#N/A	225	#N/A	#N/A	#N/A	#N/A	#N/A	#N/A	#N/A
M	65072	T	G	#N/A	#N/A	#N/A	#N/A	#N/A	#N/A	#N/A	119	#N/A	#N/A	#N/A	#N/A	#N/A	#N/A	#N/A	#N/A	#N/A	#N/A
M	65084	CC	CCCGC	#N/A	#N/A	#N/A	#N/A	#N/A	#N/A	#N/A	#N/A	#N/A	#N/A	#N/A	#N/A	91	#N/A	#N/A	#N/A	#N/A	#N/A
M	65101	C	T	#N/A	#N/A	123	48.8263	127	#N/A	93	#N/A	184	143	#N/A	#N/A	#N/A	#N/A	#N/A	88	#N/A	#N/A
M	65168	T	G	#N/A	#N/A	228	228	225	#N/A	228	#N/A	228	225	#N/A	228	#N/A	#N/A	#N/A	225	#N/A	#N/A
M	65171	A	G	228	225	228	225	225	#N/A	225	#N/A	225	225	225	228	225	#N/A	225	225	#N/A	#N/A
M	65206	ATTATTTATTTATTTATTTATTTATTTATT	ATTATTTATTTATTTATTTATTTATT	#N/A	#N/A	18.9215	#N/A	209	#N/A	6.24288	#N/A	228	159	#N/A	#N/A	#N/A	#N/A	#N/A	37.1198	#N/A	#N/A
M	65220	T	A	#N/A	#N/A	#N/A	11.7428	14.5648	#N/A	28.4073	#N/A	22.4259	52	#N/A	32.6625	#N/A	#N/A	#N/A	58	#N/A	#N/A
M	65255	TAAAAA	TAAAAAA	119	#N/A	#N/A	#N/A	#N/A	#N/A	#N/A	135	#N/A	#N/A	30.5154	#N/A	159	#N/A	84	#N/A	137	#N/A
M	65260	A	T	#N/A	#N/A	228	228	228	#N/A	228	#N/A	228	228	#N/A	221	#N/A	#N/A	#N/A	228	#N/A	#N/A
M	65354	A	G	#N/A	#N/A	228	#N/A	#N/A	#N/A	#N/A	#N/A	#N/A	#N/A	#N/A	#N/A	#N/A	#N/A	#N/A	#N/A	#N/A	#N/A
M	65522	GTTT	GTT	131	#N/A	#N/A	#N/A	#N/A	#N/A	#N/A	#N/A	#N/A	#N/A	#N/A	#N/A	#N/A	#N/A	#N/A	#N/A	#N/A	#N/A
M	65580	T	A	#N/A	#N/A	225	228	225	#N/A	225	#N/A	228	225	#N/A	225	#N/A	#N/A	#N/A	175	#N/A	#N/A
M	65593	AA	AAGGGGCGGACCGGACTCA	77	#N/A	#N/A	#N/A	#N/A	#N/A	#N/A	#N/A	#N/A	#N/A	#N/A	#N/A	#N/A	#N/A	#N/A	#N/A	#N/A	#N/A
M	65594	A	AGGGGCGGACCGGACTCT	228	#N/A	#N/A	#N/A	#N/A	#N/A	#N/A	#N/A	#N/A	#N/A	#N/A	#N/A	#N/A	#N/A	#N/A	#N/A	#N/A	#N/A
M	65670	A	G	#N/A	#N/A	#N/A	#N/A	#N/A	#N/A	#N/A	#N/A	#N/A	#N/A	228	#N/A	#N/A	#N/A	#N/A	#N/A	#N/A	#N/A
M	65710	T	C	#N/A	#N/A	#N/A	#N/A	#N/A	#N/A	#N/A	#N/A	#N/A	#N/A	#N/A	#N/A	225	#N/A	228	#N/A	111	#N/A
M	65736	A	G	#N/A	#N/A	129	130	167	#N/A	27.8597	#N/A	#N/A	228	#N/A	#N/A	#N/A	#N/A	#N/A	81	#N/A	#N/A
M	65834	G	A	#N/A	#N/A	#N/A	#N/A	#N/A	#N/A	#N/A	225	#N/A	#N/A	#N/A	#N/A	#N/A	#N/A	#N/A	#N/A	#N/A	#N/A
M	65840	G	A	#N/A	#N/A	#N/A	#N/A	#N/A	#N/A	#N/A	#N/A	#N/A	#N/A	#N/A	#N/A	#N/A	#N/A	#N/A	#N/A	225	#N/A
M	65865	ATTTTT	ATTTTTT	#N/A	#N/A	#N/A	20.4418	#N/A	#N/A	#N/A	#N/A	12.5768	78	98	#N/A	#N/A	#N/A	#N/A	#N/A	#N/A	#N/A
M	65893	GTTTTT	GTTTT	#N/A	#N/A	#N/A	#N/A	#N/A	#N/A	#N/A	#N/A	#N/A	#N/A	#N/A	#N/A	31.8034	#N/A	#N/A	#N/A	#N/A	#N/A
M	65907	G	C	#N/A	#N/A	#N/A	#N/A	#N/A	#N/A	#N/A	#N/A	#N/A	#N/A	#N/A	#N/A	#N/A	#N/A	228	#N/A	#N/A	#N/A
M	65911	G	C	#N/A	#N/A	#N/A	#N/A	#N/A	#N/A	#N/A	#N/A	#N/A	#N/A	#N/A	#N/A	#N/A	#N/A	228	#N/A	#N/A	#N/A
M	65917	CGGGGGGGGG	CGGGGGG	#N/A	76	#N/A	#N/A	#N/A	#N/A	#N/A	#N/A	#N/A	#N/A	#N/A	#N/A	#N/A	#N/A	#N/A	#N/A	118	#N/A
M	65922	GGGGGCGG	GGG	#N/A	#N/A	#N/A	#N/A	#N/A	#N/A	#N/A	#N/A	#N/A	#N/A	162	#N/A	#N/A	#N/A	#N/A	#N/A	#N/A	#N/A
M	65923	GGGGCGG	GGG	67	#N/A	#N/A	#N/A	#N/A	#N/A	#N/A	#N/A	#N/A	#N/A	#N/A	#N/A	#N/A	#N/A	#N/A	#N/A	#N/A	#N/A
M	65943	T	C	228	225	#N/A	#N/A	#N/A	#N/A	#N/A	#N/A	#N/A	#N/A	#N/A	#N/A	228	#N/A	225	#N/A	225	#N/A
M	65943	TCGGTC	T	#N/A	#N/A	218	228	#N/A	#N/A	#N/A	#N/A	228	#N/A	#N/A	228	#N/A	#N/A	#N/A	#N/A	#N/A	#N/A
M	65952	C	T	#N/A	#N/A	228	225	225	#N/A	228	#N/A	225	225	#N/A	228	#N/A	#N/A	#N/A	225	#N/A	#N/A
M	65980	ATT	AT	#N/A	132	#N/A	#N/A	#N/A	#N/A	#N/A	#N/A	#N/A	#N/A	#N/A	#N/A	#N/A	#N/A	#N/A	#N/A	#N/A	#N/A
M	65991	T	A	#N/A	#N/A	#N/A	#N/A	#N/A	#N/A	#N/A	#N/A	#N/A	#N/A	225	#N/A	#N/A	#N/A	#N/A	#N/A	#N/A	#N/A
M	66067	ATTTTTTTT	ATTTTTT	#N/A	#N/A	204	211	221	#N/A	201	#N/A	189	183	228	#N/A	#N/A	#N/A	#N/A	228	#N/A	#N/A
M	66067	ATTTTTTTT	ATTTTTTTTTTTT	#N/A	#N/A	#N/A	#N/A	#N/A	#N/A	#N/A	#N/A	#N/A	#N/A	#N/A	#N/A	#N/A	#N/A	#N/A	#N/A	228	#N/A
M	66068	TTTT	TTTTATTT	#N/A	#N/A	#N/A	#N/A	#N/A	#N/A	#N/A	#N/A	#N/A	#N/A	#N/A	#N/A	#N/A	#N/A	#N/A	#N/A	228	#N/A
M	66071	T	TATA	51	#N/A	47.3569	25.1733	11.4757	#N/A	19.2159	#N/A	#N/A	28.3561	73	89	#N/A	#N/A	#N/A	28.3608	#N/A	#N/A
M	66071	TTTT	TTTTATTT	#N/A	#N/A	#N/A	#N/A	#N/A	#N/A	#N/A	#N/A	#N/A	#N/A	#N/A	#N/A	#N/A	#N/A	#N/A	#N/A	228	#N/A
M	66074	TT	TTTTAT	#N/A	#N/A	#N/A	#N/A	#N/A	#N/A	#N/A	#N/A	#N/A	#N/A	#N/A	#N/A	#N/A	#N/A	#N/A	#N/A	228	#N/A
M	66338	TATTAATTAATTAAT	TATTAATTAATTAATTAAT	#N/A	#N/A	#N/A	#N/A	#N/A	#N/A	#N/A	#N/A	#N/A	#N/A	#N/A	#N/A	161	#N/A	#N/A	#N/A	#N/A	#N/A
M	66338	TATTAATTAATTAAT	TATTAATTAATTAATTAATTAAT	#N/A	10.4917	#N/A	#N/A	#N/A	30.4183	#N/A	#N/A	#N/A	#N/A	36.0099	#N/A	#N/A	#N/A	#N/A	#N/A	#N/A	#N/A
M	66347	ATTA	ATTATTTA	#N/A	#N/A	#N/A	#N/A	#N/A	#N/A	#N/A	#N/A	#N/A	#N/A	#N/A	#N/A	43.0608	#N/A	#N/A	#N/A	#N/A	#N/A
M	66349	TAAT	TAATCAAT	#N/A	#N/A	#N/A	#N/A	#N/A	#N/A	#N/A	#N/A	#N/A	#N/A	#N/A	#N/A	36.0612	#N/A	#N/A	#N/A	#N/A	#N/A
M	66350	AAT	AATTTAT	#N/A	#N/A	#N/A	#N/A	#N/A	#N/A	#N/A	#N/A	#N/A	#N/A	#N/A	#N/A	41.064	#N/A	#N/A	#N/A	#N/A	#N/A
M	66351	AT	ATTACT	#N/A	#N/A	#N/A	#N/A	#N/A	#N/A	#N/A	#N/A	#N/A	#N/A	#N/A	#N/A	32.0652	#N/A	#N/A	#N/A	#N/A	#N/A
M	66352	T	TTAATTAAA	#N/A	36.141	#N/A	#N/A	#N/A	#N/A	#N/A	#N/A	#N/A	#N/A	#N/A	#N/A	#N/A	#N/A	#N/A	#N/A	#N/A	#N/A
M	66537	AATA	AA	#N/A	#N/A	81	#N/A	#N/A	#N/A	#N/A	#N/A	#N/A	#N/A	#N/A	#N/A	#N/A	#N/A	#N/A	#N/A	#N/A	#N/A
M	66559	TATTTTATTTAATTT	TATTT	#N/A	#N/A	#N/A	#N/A	#N/A	#N/A	#N/A	#N/A	#N/A	53	#N/A	#N/A	#N/A	#N/A	#N/A	#N/A	#N/A	#N/A
M	66564	TATTTAATTTAATT	TATT	#N/A	#N/A	#N/A	#N/A	#N/A	#N/A	#N/A	#N/A	101	#N/A	#N/A	#N/A	#N/A	#N/A	#N/A	59	#N/A	#N/A
M	66569	A	T	228	#N/A	228	179	208	#N/A	228	#N/A	228	228	#N/A	228	#N/A	227	#N/A	228	228	#N/A
M	66594	A	T	#N/A	#N/A	#N/A	#N/A	#N/A	#N/A	#N/A	228	#N/A	#N/A	228	#N/A	#N/A	#N/A	#N/A	#N/A	#N/A	#N/A
M	66646	T	G	#N/A	#N/A	#N/A	#N/A	#N/A	#N/A	#N/A	225	#N/A	#N/A	#N/A	#N/A	#N/A	#N/A	#N/A	#N/A	#N/A	#N/A
M	66666	TTTTAATTATAA	T	#N/A	#N/A	#N/A	#N/A	#N/A	#N/A	#N/A	228	#N/A	#N/A	#N/A	#N/A	#N/A	#N/A	#N/A	#N/A	#N/A	#N/A
M	66685	ATACTCCTTTGGG	A	#N/A	#N/A	68	#N/A	#N/A	#N/A	#N/A	#N/A	#N/A	#N/A	#N/A	#N/A	#N/A	#N/A	#N/A	149	#N/A	#N/A
M	66686	TACTCCTTTGGGGACT	TACT	#N/A	#N/A	169	118	#N/A	#N/A	#N/A	#N/A	#N/A	#N/A	#N/A	228	#N/A	#N/A	#N/A	193	#N/A	#N/A
M	66690	CCTTTGGGGACTT	C	#N/A	#N/A	#N/A	228	#N/A	#N/A	#N/A	#N/A	#N/A	#N/A	#N/A	#N/A	#N/A	#N/A	#N/A	228	#N/A	#N/A
M	66691	C	T	#N/A	#N/A	#N/A	#N/A	#N/A	#N/A	#N/A	#N/A	#N/A	#N/A	#N/A	30.4183	228	#N/A	#N/A	#N/A	#N/A	#N/A
M	66694	T	C	228	#N/A	#N/A	#N/A	228	#N/A	225	228	225	225	#N/A	30.4183	228	#N/A	#N/A	#N/A	#N/A	#N/A
M	66765	A	T	#N/A	#N/A	#N/A	#N/A	#N/A	#N/A	#N/A	#N/A	#N/A	#N/A	#N/A	#N/A	#N/A	#N/A	#N/A	225	#N/A	#N/A
M	66797	T	A	#N/A	#N/A	#N/A	#N/A	#N/A	#N/A	#N/A	#N/A	#N/A	#N/A	228	#N/A	#N/A	#N/A	#N/A	#N/A	#N/A	#N/A
M	66832	C	G	#N/A	#N/A	#N/A	#N/A	#N/A	#N/A	#N/A	#N/A	#N/A	#N/A	#N/A	#N/A	#N/A	#N/A	#N/A	#N/A	228	#N/A
M	66837	C	G	#N/A	#N/A	#N/A	#N/A	#N/A	#N/A	#N/A	#N/A	#N/A	#N/A	228	#N/A	#N/A	166	#N/A	#N/A	#N/A	#N/A
M	66841	GCC	GC	#N/A	#N/A	#N/A	#N/A	#N/A	#N/A	#N/A	#N/A	#N/A	#N/A	#N/A	#N/A	#N/A	#N/A	228	#N/A	#N/A	#N/A
M	66889	G	T	#N/A	#N/A	228	228	228	#N/A	#N/A	#N/A	#N/A	#N/A	#N/A	225	#N/A	#N/A	#N/A	225	#N/A	#N/A
M	66893	G	A	#N/A	#N/A	228	228	225	#N/A	#N/A	#N/A	#N/A	#N/A	#N/A	228	#N/A	#N/A	#N/A	225	#N/A	#N/A
M	66905	CTTTT	CTTT	#N/A	#N/A	197	159	145	#N/A	#N/A	#N/A	#N/A	#N/A	#N/A	158	#N/A	#N/A	#N/A	193	#N/A	#N/A
M	66960	A	T	#N/A	228	#N/A	#N/A	225	#N/A	#N/A	#N/A	#N/A	#N/A	225	228	#N/A	#N/A	#N/A	#N/A	228	#N/A
M	67016	T	C	#N/A	#N/A	#N/A	#N/A	#N/A	#N/A	#N/A	85	#N/A	#N/A	#N/A	#N/A	#N/A	#N/A	#N/A	#N/A	#N/A	#N/A
M	67029	A	G	#N/A	#N/A	#N/A	#N/A	#N/A	#N/A	#N/A	76	#N/A	#N/A	#N/A	#N/A	#N/A	#N/A	#N/A	#N/A	#N/A	#N/A
M	67089	G	A	#N/A	#N/A	#N/A	#N/A	#N/A	80	#N/A	#N/A	#N/A	#N/A	#N/A	#N/A	#N/A	#N/A	#N/A	#N/A	#N/A	#N/A
M	67099	C	T	#N/A	#N/A	#N/A	#N/A	#N/A	79	#N/A	#N/A	#N/A	#N/A	#N/A	#N/A	#N/A	#N/A	#N/A	#N/A	#N/A	#N/A
M	67153	T	C	#N/A	228	228	#N/A	228	#N/A	#N/A	228	#N/A	#N/A	#N/A	228	#N/A	228	#N/A	228	#N/A	#N/A
M	67154	C	T	#N/A	#N/A	228	#N/A	228	#N/A	#N/A	#N/A	#N/A	#N/A	#N/A	228	#N/A	228	#N/A	228	#N/A	#N/A
M	67236	TAA	T	#N/A	#N/A	93	#N/A	#N/A	#N/A	#N/A	#N/A	#N/A	#N/A	#N/A	#N/A	#N/A	#N/A	#N/A	#N/A	#N/A	#N/A
M	67237	AATA	AA	#N/A	#N/A	199	#N/A	228	#N/A	#N/A	#N/A	#N/A	#N/A	#N/A	#N/A	#N/A	75	#N/A	228	#N/A	#N/A
M	67239	TAAA	TAAAA	#N/A	#N/A	113	#N/A	122	#N/A	#N/A	#N/A	#N/A	#N/A	#N/A	#N/A	#N/A	#N/A	#N/A	72	#N/A	#N/A
M	67239	TAAA	TAATAAAAA	#N/A	#N/A	#N/A	#N/A	#N/A	#N/A	#N/A	#N/A	#N/A	#N/A	#N/A	228	#N/A	#N/A	#N/A	#N/A	#N/A	#N/A
M	67241	AATA	AA	#N/A	#N/A	#N/A	#N/A	228	#N/A	#N/A	#N/A	#N/A	#N/A	#N/A	#N/A	#N/A	#N/A	#N/A	#N/A	#N/A	#N/A
M	67243	TAA	T	#N/A	#N/A	#N/A	#N/A	228	#N/A	#N/A	#N/A	#N/A	#N/A	#N/A	#N/A	#N/A	#N/A	#N/A	#N/A	#N/A	#N/A
M	67243	TAA	TAAA	#N/A	#N/A	#N/A	#N/A	#N/A	#N/A	#N/A	#N/A	#N/A	#N/A	#N/A	#N/A	#N/A	109	#N/A	#N/A	#N/A	#N/A
M	67302	A	T	#N/A	#N/A	#N/A	#N/A	#N/A	28.4205	#N/A	#N/A	#N/A	#N/A	#N/A	#N/A	#N/A	#N/A	#N/A	#N/A	#N/A	#N/A
M	67306	A	T	#N/A	#N/A	#N/A	#N/A	#N/A	28.4205	#N/A	#N/A	#N/A	#N/A	#N/A	#N/A	#N/A	#N/A	#N/A	#N/A	#N/A	#N/A
M	67307	T	A	#N/A	#N/A	#N/A	#N/A	#N/A	28.4205	#N/A	#N/A	#N/A	#N/A	#N/A	#N/A	#N/A	#N/A	#N/A	#N/A	#N/A	#N/A
M	67400	TCCCCCCCCC	TCCCCCCC	#N/A	#N/A	#N/A	#N/A	#N/A	#N/A	#N/A	#N/A	#N/A	#N/A	#N/A	#N/A	#N/A	#N/A	#N/A	#N/A	143	#N/A
M	67400	TCCCCCCCCC	TCCCCCCCC	17.8965	#N/A	#N/A	#N/A	#N/A	#N/A	34.8169	#N/A	12.0658	13.0431	8.41604	#N/A	#N/A	#N/A	45.0376	#N/A	#N/A	#N/A
M	67412	TTT	TTTAATT	#N/A	#N/A	#N/A	#N/A	18.9106	#N/A	#N/A	#N/A	#N/A	#N/A	#N/A	#N/A	#N/A	#N/A	#N/A	72	#N/A	#N/A
M	67412	TTTTAATT	TAATTTAATT	#N/A	#N/A	52	#N/A	#N/A	#N/A	#N/A	#N/A	#N/A	#N/A	#N/A	#N/A	#N/A	#N/A	#N/A	#N/A	#N/A	#N/A
M	67412	TTTTAATT	TTTAATTTAATT	#N/A	#N/A	#N/A	#N/A	#N/A	#N/A	#N/A	#N/A	#N/A	#N/A	#N/A	29.2322	#N/A	#N/A	#N/A	#N/A	#N/A	#N/A
M	67420	A	T	#N/A	225	140	#N/A	127	#N/A	#N/A	#N/A	#N/A	#N/A	228	94	228	114	228	94	225	#N/A
M	67421	A	T	#N/A	#N/A	#N/A	#N/A	#N/A	#N/A	#N/A	#N/A	#N/A	#N/A	228	#N/A	#N/A	#N/A	#N/A	#N/A	#N/A	#N/A
M	67427	G	A	#N/A	#N/A	225	#N/A	228	#N/A	#N/A	#N/A	#N/A	#N/A	#N/A	225	#N/A	225	#N/A	228	#N/A	#N/A
M	67563	T	C	228	#N/A	228	228	225	#N/A	228	#N/A	228	228	#N/A	225	#N/A	225	#N/A	228	#N/A	#N/A
M	67576	T	A	#N/A	#N/A	#N/A	#N/A	#N/A	#N/A	#N/A	#N/A	#N/A	#N/A	#N/A	#N/A	#N/A	#N/A	228	#N/A	#N/A	#N/A
M	67582	C	T	#N/A	#N/A	225	#N/A	225	#N/A	#N/A	#N/A	#N/A	#N/A	#N/A	228	#N/A	225	#N/A	228	#N/A	#N/A
M	67598	CTTATATTATATTATATTATA	CTTATATTATATTATA	#N/A	#N/A	#N/A	#N/A	#N/A	#N/A	#N/A	#N/A	#N/A	#N/A	#N/A	#N/A	#N/A	#N/A	67	#N/A	#N/A	#N/A
M	67614	T	A	#N/A	#N/A	#N/A	#N/A	#N/A	#N/A	#N/A	228	#N/A	#N/A	#N/A	#N/A	#N/A	#N/A	#N/A	#N/A	#N/A	#N/A
M	67614	TTATAATAT	TTAT	48.003	#N/A	#N/A	#N/A	#N/A	#N/A	#N/A	#N/A	#N/A	#N/A	#N/A	#N/A	#N/A	#N/A	#N/A	#N/A	#N/A	#N/A
M	67661	T	A	#N/A	#N/A	228	#N/A	228	#N/A	#N/A	#N/A	#N/A	#N/A	#N/A	225	#N/A	225	#N/A	228	#N/A	#N/A
M	67662	T	A	#N/A	#N/A	228	#N/A	225	#N/A	#N/A	#N/A	#N/A	#N/A	#N/A	228	#N/A	225	#N/A	228	#N/A	#N/A
M	67706	T	G	#N/A	228	#N/A	#N/A	#N/A	#N/A	#N/A	#N/A	#N/A	#N/A	#N/A	#N/A	225	#N/A	#N/A	#N/A	225	#N/A
M	67715	T	C	#N/A	#N/A	228	#N/A	228	#N/A	#N/A	#N/A	#N/A	#N/A	#N/A	225	#N/A	228	#N/A	228	#N/A	#N/A
M	67743	A	T	228	228	#N/A	225	#N/A	#N/A	228	#N/A	225	228	#N/A	#N/A	228	#N/A	#N/A	#N/A	#N/A	#N/A
M	67775	AATA	AATATATA	#N/A	#N/A	#N/A	#N/A	#N/A	#N/A	#N/A	#N/A	#N/A	#N/A	#N/A	#N/A	25.5262	#N/A	#N/A	#N/A	#N/A	#N/A
M	67808	A	T	#N/A	#N/A	56	#N/A	24.8359	#N/A	65	#N/A	#N/A	30.9501	#N/A	32.9967	#N/A	#N/A	#N/A	30.4183	#N/A	#N/A
M	67810	C	T	#N/A	#N/A	32.0555	46.9182	70	#N/A	65	#N/A	69	124	#N/A	113	#N/A	#N/A	#N/A	30.4183	#N/A	#N/A
M	67831	T	A	225	#N/A	225	228	225	#N/A	228	#N/A	225	225	#N/A	225	#N/A	228	#N/A	225	#N/A	#N/A
M	67872	AT	A	#N/A	39.3806	#N/A	#N/A	#N/A	#N/A	#N/A	#N/A	#N/A	#N/A	#N/A	#N/A	#N/A	#N/A	38.6524	#N/A	#N/A	#N/A
M	67873	T	A	#N/A	30.4183	#N/A	#N/A	#N/A	#N/A	#N/A	#N/A	#N/A	#N/A	#N/A	#N/A	#N/A	#N/A	#N/A	#N/A	#N/A	#N/A
M	67875	TAAAAAAAAAA	TAAAAAAAAA	#N/A	#N/A	#N/A	#N/A	#N/A	#N/A	#N/A	29.1013	#N/A	#N/A	27.0681	#N/A	41.1829	#N/A	#N/A	#N/A	41.9605	#N/A
M	67881	A	T	#N/A	#N/A	#N/A	#N/A	#N/A	#N/A	#N/A	38.415	#N/A	#N/A	25.4267	#N/A	#N/A	#N/A	#N/A	#N/A	55	#N/A
M	67887	A	T	41.9841	#N/A	#N/A	36.4193	24.4299	#N/A	#N/A	#N/A	77	24.8783	32.4212	58	#N/A	#N/A	#N/A	#N/A	#N/A	#N/A
M	67890	A	G	#N/A	#N/A	60	52	24.4299	#N/A	#N/A	#N/A	62	#N/A	#N/A	58	#N/A	86	#N/A	115	#N/A	#N/A
M	67898	A	T	225	#N/A	225	228	228	#N/A	225	#N/A	225	228	#N/A	228	#N/A	225	#N/A	225	#N/A	#N/A
M	67925	G	A	122	225	190	54	123	#N/A	140	#N/A	110	109	#N/A	131	#N/A	110	228	135	#N/A	#N/A
M	67954	T	C	228	#N/A	225	228	228	#N/A	228	#N/A	228	228	#N/A	228	#N/A	228	#N/A	228	#N/A	#N/A
M	67965	C	T	228	#N/A	228	228	#N/A	#N/A	228	#N/A	228	228	#N/A	228	#N/A	#N/A	#N/A	#N/A	#N/A	#N/A
M	67966	T	C	228	#N/A	228	228	228	#N/A	228	#N/A	228	228	#N/A	228	#N/A	228	#N/A	228	#N/A	#N/A
M	67968	C	T	#N/A	#N/A	#N/A	#N/A	#N/A	#N/A	#N/A	#N/A	#N/A	#N/A	228	#N/A	#N/A	#N/A	#N/A	#N/A	#N/A	#N/A
M	67970	G	A	#N/A	#N/A	#N/A	#N/A	228	#N/A	#N/A	#N/A	#N/A	#N/A	#N/A	#N/A	#N/A	225	#N/A	228	#N/A	#N/A
M	67972	G	A	#N/A	228	#N/A	#N/A	#N/A	#N/A	#N/A	#N/A	#N/A	#N/A	#N/A	#N/A	#N/A	#N/A	#N/A	#N/A	#N/A	#N/A
M	67973	G	A	228	#N/A	228	228	#N/A	#N/A	228	#N/A	228	228	#N/A	228	#N/A	#N/A	228	#N/A	#N/A	#N/A
M	67980	C	A	#N/A	#N/A	#N/A	#N/A	#N/A	#N/A	#N/A	#N/A	#N/A	#N/A	#N/A	#N/A	#N/A	#N/A	#N/A	#N/A	228	#N/A
M	67984	G	A	228	#N/A	228	228	#N/A	#N/A	228	#N/A	228	228	#N/A	228	#N/A	#N/A	#N/A	#N/A	#N/A	#N/A
M	67990	T	TTAAC	#N/A	#N/A	#N/A	#N/A	#N/A	#N/A	#N/A	#N/A	#N/A	#N/A	#N/A	#N/A	#N/A	#N/A	#N/A	#N/A	23.8875	#N/A
M	68017	C	T	#N/A	#N/A	#N/A	#N/A	#N/A	#N/A	#N/A	228	#N/A	#N/A	#N/A	#N/A	#N/A	#N/A	#N/A	#N/A	#N/A	#N/A
M	68026	T	C	#N/A	#N/A	225	#N/A	#N/A	#N/A	212	#N/A	225	228	#N/A	#N/A	#N/A	#N/A	#N/A	#N/A	#N/A	#N/A
M	68050	G	C	228	228	#N/A	228	#N/A	#N/A	#N/A	228	#N/A	#N/A	228	9.29044	228	228	228	228	228	#N/A
M	68069	T	TTTTTA	#N/A	#N/A	#N/A	#N/A	#N/A	#N/A	#N/A	#N/A	#N/A	#N/A	#N/A	#N/A	#N/A	#N/A	#N/A	228	#N/A	#N/A
M	68073	GA	G	#N/A	#N/A	24.4409	#N/A	#N/A	#N/A	#N/A	#N/A	#N/A	#N/A	#N/A	#N/A	#N/A	#N/A	#N/A	#N/A	#N/A	#N/A
M	68074	A	T	44.4187	#N/A	#N/A	#N/A	#N/A	#N/A	#N/A	#N/A	#N/A	#N/A	9.24393	#N/A	#N/A	88	#N/A	#N/A	#N/A	#N/A
M	68075	TAAAAAA	TAAAA	#N/A	#N/A	#N/A	#N/A	#N/A	#N/A	#N/A	120	#N/A	#N/A	#N/A	#N/A	#N/A	#N/A	#N/A	#N/A	#N/A	#N/A
M	68075	TAAAAAA	TAAAAA	#N/A	#N/A	#N/A	#N/A	#N/A	#N/A	#N/A	#N/A	#N/A	#N/A	#N/A	#N/A	#N/A	#N/A	138	#N/A	#N/A	#N/A
M	68117	T	A	#N/A	228	#N/A	#N/A	#N/A	#N/A	#N/A	#N/A	#N/A	#N/A	#N/A	#N/A	#N/A	#N/A	228	#N/A	225	#N/A
M	68133	T	A	#N/A	225	#N/A	#N/A	#N/A	#N/A	#N/A	#N/A	#N/A	#N/A	225	#N/A	225	#N/A	228	#N/A	228	#N/A
M	68293	A	T	#N/A	#N/A	#N/A	#N/A	#N/A	#N/A	#N/A	#N/A	#N/A	#N/A	#N/A	#N/A	#N/A	#N/A	225	#N/A	#N/A	#N/A
M	68400	T	A	#N/A	#N/A	#N/A	#N/A	#N/A	#N/A	#N/A	#N/A	#N/A	#N/A	225	#N/A	#N/A	#N/A	#N/A	#N/A	#N/A	#N/A
M	68411	TAAAAAAAA	TAAAAAAA	35.9987	#N/A	50	42.9451	35.9422	#N/A	32.9614	#N/A	46.9862	49.0094	27.7007	#N/A	34.9976	51	59	36.9392	#N/A	#N/A
M	68431	CTTTTTT	CTTTTTTTT	#N/A	#N/A	#N/A	#N/A	#N/A	#N/A	#N/A	#N/A	#N/A	#N/A	228	#N/A	#N/A	#N/A	#N/A	#N/A	#N/A	#N/A
M	68435	T	A	#N/A	228	#N/A	#N/A	#N/A	#N/A	#N/A	#N/A	#N/A	#N/A	#N/A	#N/A	#N/A	#N/A	#N/A	#N/A	#N/A	#N/A
M	68494	ATTTT	ATTTTT	#N/A	#N/A	#N/A	#N/A	#N/A	#N/A	#N/A	196	#N/A	#N/A	#N/A	#N/A	#N/A	#N/A	#N/A	#N/A	#N/A	#N/A
M	68572	TAAATAAAATAAAATAAA	TAAATAAAATAAA	#N/A	#N/A	#N/A	#N/A	#N/A	#N/A	#N/A	70	#N/A	#N/A	#N/A	#N/A	80	#N/A	228	#N/A	#N/A	#N/A
M	68585	ATAAAT	A	#N/A	228	#N/A	#N/A	#N/A	#N/A	#N/A	#N/A	#N/A	#N/A	#N/A	#N/A	#N/A	228	#N/A	#N/A	#N/A	#N/A
M	68638	TAG	TAGAG	#N/A	#N/A	#N/A	#N/A	#N/A	#N/A	#N/A	#N/A	#N/A	#N/A	#N/A	#N/A	#N/A	182	#N/A	#N/A	#N/A	#N/A
M	68639	AGT	AGTGT	#N/A	#N/A	#N/A	#N/A	#N/A	#N/A	#N/A	#N/A	#N/A	#N/A	#N/A	#N/A	#N/A	#N/A	#N/A	#N/A	68	#N/A
M	68640	G	A	#N/A	#N/A	45.4146	#N/A	#N/A	#N/A	#N/A	#N/A	#N/A	#N/A	#N/A	#N/A	#N/A	#N/A	#N/A	#N/A	#N/A	#N/A
M	68644	A	AC	61	#N/A	162	#N/A	#N/A	#N/A	#N/A	#N/A	#N/A	#N/A	#N/A	#N/A	#N/A	#N/A	#N/A	#N/A	#N/A	#N/A
M	68744	AC	A	228	#N/A	213	196	206	#N/A	196	#N/A	208	#N/A	#N/A	198	#N/A	228	#N/A	228	#N/A	#N/A
M	68759	C	T	225	#N/A	228	228	228	#N/A	225	#N/A	225	228	#N/A	225	#N/A	225	#N/A	228	#N/A	#N/A
M	68764	A	G	228	#N/A	225	228	228	#N/A	228	#N/A	228	228	#N/A	228	#N/A	228	#N/A	228	#N/A	#N/A
M	68860	TAATTAATTA	T	#N/A	#N/A	#N/A	#N/A	#N/A	#N/A	#N/A	#N/A	#N/A	#N/A	#N/A	70	#N/A	#N/A	#N/A	#N/A	#N/A	#N/A
M	68861	AATTAATTAGATTA	AATTA	228	#N/A	#N/A	#N/A	228	#N/A	228	83	216	228	#N/A	228	#N/A	8.75142	#N/A	228	#N/A	#N/A
M	68861	AATTAATTAGATTATATTAT	AATTATATTAT	#N/A	#N/A	228	#N/A	#N/A	#N/A	#N/A	#N/A	#N/A	#N/A	#N/A	#N/A	#N/A	#N/A	#N/A	#N/A	#N/A	#N/A
M	68866	ATTAGATTAT	A	#N/A	#N/A	#N/A	#N/A	170	#N/A	55	#N/A	#N/A	87	#N/A	#N/A	228	#N/A	228	#N/A	#N/A	#N/A
M	68867	TTAGATTATAT	TT	#N/A	#N/A	29.4606	#N/A	#N/A	#N/A	#N/A	#N/A	#N/A	#N/A	#N/A	35.6095	54	#N/A	#N/A	#N/A	#N/A	#N/A
M	68869	AG	A	#N/A	#N/A	#N/A	#N/A	#N/A	#N/A	#N/A	#N/A	#N/A	#N/A	#N/A	35.3579	#N/A	#N/A	#N/A	#N/A	#N/A	#N/A
M	68913	TAT	TATTAATAGTTTCGGGGATAAT	#N/A	#N/A	150	#N/A	#N/A	#N/A	#N/A	#N/A	#N/A	#N/A	#N/A	#N/A	#N/A	#N/A	#N/A	#N/A	#N/A	#N/A
M	68918	TAT	TATTAATAGTTTCGGGGATAATATAAT	75	#N/A	#N/A	#N/A	#N/A	#N/A	60	#N/A	123	94	#N/A	#N/A	#N/A	214	#N/A	#N/A	#N/A	#N/A
M	68919	AT	ATTAATAGTTTCGGGGATAATATATT	#N/A	#N/A	#N/A	#N/A	#N/A	#N/A	#N/A	#N/A	149	#N/A	#N/A	#N/A	#N/A	#N/A	#N/A	#N/A	#N/A	#N/A
M	68925	T	G	86	#N/A	228	#N/A	#N/A	#N/A	157	#N/A	44.0102	155	#N/A	110	#N/A	211	#N/A	49.9823	#N/A	#N/A
M	68953	A	T	225	#N/A	228	228	8.99921	#N/A	228	#N/A	225	225	#N/A	225	#N/A	225	#N/A	225	#N/A	#N/A
M	68959	A	T	#N/A	#N/A	#N/A	#N/A	#N/A	#N/A	#N/A	#N/A	#N/A	#N/A	#N/A	#N/A	#N/A	#N/A	225	#N/A	#N/A	#N/A
M	68972	C	T	228	#N/A	225	225	225	#N/A	225	#N/A	228	225	#N/A	225	#N/A	225	#N/A	225	#N/A	#N/A
M	69023	CTTTTT	CTT	#N/A	#N/A	#N/A	#N/A	#N/A	#N/A	#N/A	#N/A	#N/A	#N/A	#N/A	#N/A	#N/A	#N/A	228	#N/A	#N/A	#N/A
M	69023	CTTTTT	CTTTTTT	#N/A	#N/A	58	#N/A	#N/A	#N/A	#N/A	#N/A	#N/A	#N/A	#N/A	#N/A	#N/A	#N/A	#N/A	#N/A	#N/A	#N/A
M	69026	TTTATT	TTT	#N/A	#N/A	#N/A	#N/A	#N/A	#N/A	#N/A	#N/A	#N/A	#N/A	#N/A	#N/A	228	#N/A	228	#N/A	#N/A	#N/A
M	69064	C	G	#N/A	#N/A	#N/A	#N/A	#N/A	#N/A	#N/A	228	#N/A	#N/A	#N/A	#N/A	#N/A	#N/A	#N/A	#N/A	#N/A	#N/A
M	69095	A	G	228	#N/A	#N/A	228	225	#N/A	225	228	228	228	#N/A	#N/A	228	#N/A	225	#N/A	#N/A	#N/A
M	69103	TAAAAAA	TAAAAAAA	#N/A	#N/A	#N/A	#N/A	#N/A	#N/A	#N/A	#N/A	#N/A	#N/A	#N/A	#N/A	#N/A	#N/A	#N/A	#N/A	111	#N/A
M	69105	A	T	#N/A	228	#N/A	#N/A	#N/A	#N/A	#N/A	225	#N/A	#N/A	#N/A	#N/A	228	#N/A	225	#N/A	#N/A	#N/A
M	69114	T	A	228	#N/A	228	228	228	#N/A	228	228	228	228	#N/A	228	228	228	225	228	#N/A	#N/A
M	69135	A	T	225	#N/A	187	228	228	#N/A	225	#N/A	225	228	#N/A	175	#N/A	204	#N/A	170	#N/A	#N/A
M	69143	A	T	228	#N/A	148	228	228	#N/A	228	#N/A	228	228	#N/A	135	#N/A	201	#N/A	184	#N/A	#N/A
M	69151	A	T	228	228	228	228	228	#N/A	228	#N/A	228	228	#N/A	101	228	225	225	219	#N/A	#N/A
M	69188	ATTTTTTTT	ATTTTTTTTT	#N/A	#N/A	#N/A	#N/A	#N/A	#N/A	#N/A	26.7924	#N/A	#N/A	#N/A	#N/A	#N/A	#N/A	#N/A	#N/A	#N/A	#N/A
M	69188	ATTTTTTTT	ATTTTTTTTTT	170	#N/A	182	176	163	#N/A	#N/A	#N/A	#N/A	200	#N/A	198	#N/A	#N/A	#N/A	182	#N/A	#N/A
M	69188	ATTTTTTTT	ATTTTTTTTTTT	#N/A	#N/A	#N/A	#N/A	#N/A	#N/A	#N/A	#N/A	#N/A	#N/A	#N/A	#N/A	#N/A	228	#N/A	#N/A	#N/A	#N/A
M	69190	TT	TTAT	#N/A	#N/A	#N/A	31.8083	#N/A	#N/A	#N/A	#N/A	#N/A	#N/A	#N/A	#N/A	#N/A	#N/A	#N/A	#N/A	#N/A	#N/A
M	69191	TT	TTCT	#N/A	#N/A	#N/A	40.8281	34.7984	#N/A	#N/A	#N/A	#N/A	#N/A	#N/A	#N/A	#N/A	#N/A	#N/A	#N/A	#N/A	#N/A
M	69192	TT	TTGT	#N/A	#N/A	#N/A	#N/A	38.8091	#N/A	#N/A	#N/A	#N/A	#N/A	#N/A	#N/A	#N/A	#N/A	#N/A	#N/A	#N/A	#N/A
M	69192	TTT	TTTATT	#N/A	#N/A	#N/A	#N/A	#N/A	#N/A	#N/A	#N/A	#N/A	#N/A	#N/A	#N/A	#N/A	175	#N/A	#N/A	#N/A	#N/A
M	69193	TTT	TTTATT	#N/A	#N/A	#N/A	#N/A	#N/A	#N/A	#N/A	#N/A	#N/A	#N/A	#N/A	#N/A	#N/A	174	#N/A	#N/A	#N/A	#N/A
M	69194	TT	TTCT	#N/A	#N/A	#N/A	#N/A	31.7454	#N/A	#N/A	#N/A	#N/A	#N/A	#N/A	#N/A	#N/A	#N/A	#N/A	#N/A	#N/A	#N/A
M	69194	TT	TTGT	#N/A	#N/A	#N/A	57	#N/A	#N/A	#N/A	#N/A	#N/A	#N/A	#N/A	11.9163	#N/A	#N/A	#N/A	#N/A	#N/A	#N/A
M	69194	TTT	TTCTT	#N/A	#N/A	#N/A	#N/A	#N/A	#N/A	#N/A	#N/A	#N/A	26.9056	#N/A	#N/A	#N/A	#N/A	#N/A	#N/A	#N/A	#N/A
M	69195	TT	TTCT	#N/A	#N/A	#N/A	#N/A	30.7051	#N/A	#N/A	#N/A	#N/A	#N/A	#N/A	#N/A	#N/A	#N/A	#N/A	#N/A	#N/A	#N/A
M	69195	TTA	TTATA	#N/A	#N/A	#N/A	75	#N/A	#N/A	#N/A	#N/A	#N/A	#N/A	#N/A	12.8332	#N/A	#N/A	#N/A	#N/A	#N/A	#N/A
M	69396	TATTAATTAATT	TATTAATT	#N/A	#N/A	#N/A	#N/A	#N/A	#N/A	#N/A	#N/A	#N/A	#N/A	#N/A	#N/A	#N/A	#N/A	115	#N/A	#N/A	#N/A
M	69400	A	T	#N/A	#N/A	#N/A	#N/A	#N/A	#N/A	#N/A	#N/A	#N/A	#N/A	#N/A	#N/A	11.8897	#N/A	18.9148	#N/A	56	#N/A
M	69400	AATTAATTTATT	AATTAATTTATTAATTTATT	#N/A	#N/A	20.004	#N/A	#N/A	#N/A	#N/A	#N/A	#N/A	#N/A	#N/A	#N/A	#N/A	#N/A	#N/A	#N/A	#N/A	#N/A
M	69404	A	T	#N/A	#N/A	#N/A	#N/A	#N/A	#N/A	#N/A	35.4156	#N/A	#N/A	#N/A	#N/A	55	#N/A	20.4535	#N/A	29.4193	#N/A
M	69404	AATTTATTTATTTATTTATT	AATTTATTTATTTATTTATTTATTTATT	#N/A	#N/A	168	#N/A	#N/A	#N/A	#N/A	#N/A	#N/A	#N/A	#N/A	#N/A	#N/A	203	#N/A	154	#N/A	#N/A
M	69404	AATTTATTTATTTATTTATT	AATTTATTTATTTATTTATTTATTTATTTATT	#N/A	#N/A	#N/A	#N/A	#N/A	#N/A	#N/A	#N/A	#N/A	#N/A	#N/A	48.9783	#N/A	#N/A	#N/A	#N/A	#N/A	#N/A
M	69406	TTTATTTA	TTTATTTAATTATTTA	#N/A	#N/A	39.0836	#N/A	#N/A	#N/A	#N/A	#N/A	#N/A	#N/A	#N/A	#N/A	#N/A	#N/A	#N/A	#N/A	#N/A	#N/A
M	69407	TTATTTAT	TTATTTATATATTTAT	#N/A	#N/A	#N/A	#N/A	#N/A	#N/A	#N/A	#N/A	#N/A	#N/A	#N/A	#N/A	#N/A	100	#N/A	#N/A	#N/A	#N/A
M	69408	TATTTATT	TATTTATTAATTTATT	#N/A	#N/A	#N/A	#N/A	#N/A	#N/A	#N/A	#N/A	#N/A	#N/A	#N/A	#N/A	#N/A	#N/A	#N/A	85	#N/A	#N/A
M	69409	ATTTATTT	ATTTATTTTTTTATTT	#N/A	#N/A	33.0942	#N/A	#N/A	#N/A	#N/A	#N/A	#N/A	#N/A	#N/A	#N/A	#N/A	#N/A	#N/A	#N/A	#N/A	#N/A
M	69410	TTTATTTA	TTTATTTACTTATTTA	#N/A	#N/A	58	#N/A	#N/A	#N/A	#N/A	#N/A	#N/A	#N/A	#N/A	#N/A	#N/A	#N/A	#N/A	#N/A	#N/A	#N/A
M	69410	TTTATTTA	TTTATTTAGTTATTTA	#N/A	#N/A	#N/A	#N/A	#N/A	#N/A	#N/A	#N/A	#N/A	#N/A	#N/A	#N/A	#N/A	#N/A	#N/A	86	#N/A	#N/A
M	69411	TTATTTAT	TTATTTATCTATTTAT	#N/A	#N/A	25.1143	#N/A	#N/A	#N/A	#N/A	#N/A	#N/A	#N/A	#N/A	#N/A	#N/A	#N/A	#N/A	#N/A	#N/A	#N/A
M	69412	TATTTATT	TATTTATTCATTTATT	#N/A	#N/A	#N/A	#N/A	#N/A	#N/A	#N/A	#N/A	#N/A	#N/A	#N/A	#N/A	#N/A	#N/A	#N/A	86	#N/A	#N/A
M	69412	TATTTATT	TATTTATTGATTTATT	#N/A	#N/A	#N/A	#N/A	#N/A	#N/A	#N/A	#N/A	#N/A	#N/A	#N/A	#N/A	#N/A	47.1255	#N/A	#N/A	#N/A	#N/A
M	69413	ATTTATTT	ATTTATTTTTTTATTT	#N/A	#N/A	22.1325	#N/A	#N/A	#N/A	#N/A	#N/A	#N/A	#N/A	#N/A	#N/A	#N/A	36.1236	#N/A	#N/A	#N/A	#N/A
M	69414	TTTATTTA	TTTATTTACTTATTTA	#N/A	#N/A	#N/A	#N/A	#N/A	#N/A	#N/A	#N/A	#N/A	#N/A	#N/A	#N/A	#N/A	#N/A	#N/A	65	#N/A	#N/A
M	69415	TTATTTAT	TTATTTATGTATTTAT	#N/A	#N/A	#N/A	#N/A	#N/A	#N/A	#N/A	#N/A	#N/A	#N/A	#N/A	#N/A	#N/A	#N/A	#N/A	55	#N/A	#N/A
M	69418	TTTATT	TTTATTTAATTATT	#N/A	#N/A	25.1487	#N/A	#N/A	#N/A	#N/A	#N/A	#N/A	#N/A	#N/A	#N/A	#N/A	#N/A	#N/A	#N/A	#N/A	#N/A
M	69418	TTTATTATTA	TTTATTTATTATTATTA	#N/A	#N/A	#N/A	#N/A	#N/A	#N/A	#N/A	#N/A	#N/A	#N/A	#N/A	#N/A	116	#N/A	#N/A	#N/A	#N/A	#N/A
M	69419	TTATT	TTATTTAGTATT	#N/A	#N/A	#N/A	#N/A	#N/A	#N/A	#N/A	#N/A	#N/A	#N/A	#N/A	#N/A	218	#N/A	#N/A	#N/A	#N/A	#N/A
M	69419	TTATT	TTATTTATATATT	#N/A	#N/A	#N/A	#N/A	#N/A	#N/A	#N/A	#N/A	#N/A	#N/A	#N/A	#N/A	#N/A	84	#N/A	#N/A	#N/A	#N/A
M	69419	TTATT	TTATTTATCTATT	#N/A	#N/A	47.1406	#N/A	#N/A	#N/A	#N/A	#N/A	#N/A	#N/A	#N/A	#N/A	#N/A	#N/A	#N/A	#N/A	#N/A	#N/A
M	69420	TATT	TATTTATGATT	#N/A	#N/A	#N/A	#N/A	#N/A	#N/A	#N/A	#N/A	#N/A	#N/A	#N/A	#N/A	216	#N/A	#N/A	#N/A	#N/A	#N/A
M	69420	TATT	TATTTATTCATT	#N/A	#N/A	56	#N/A	#N/A	#N/A	#N/A	#N/A	#N/A	#N/A	#N/A	#N/A	#N/A	#N/A	#N/A	#N/A	#N/A	#N/A
M	69423	T	TTATTTATA	#N/A	#N/A	#N/A	#N/A	#N/A	#N/A	#N/A	#N/A	#N/A	#N/A	#N/A	#N/A	#N/A	110	#N/A	85	#N/A	#N/A
M	69423	T	TTATTTATG	#N/A	#N/A	28.137	#N/A	#N/A	#N/A	#N/A	#N/A	#N/A	#N/A	#N/A	#N/A	#N/A	#N/A	#N/A	#N/A	#N/A	#N/A
M	69533	T	A	225	#N/A	228	228	228	#N/A	225	225	228	225	#N/A	225	#N/A	225	225	228	#N/A	#N/A
M	69565	A	G	225	225	225	225	228	#N/A	225	228	228	228	#N/A	225	228	225	225	225	225	#N/A
M	69599	ATTTTTT	ATTTTTTT	103	99	115	#N/A	100	#N/A	#N/A	#N/A	95	117	#N/A	#N/A	#N/A	125	#N/A	142	120	#N/A
M	69599	ATTTTTT	ATTTTTTTT	#N/A	#N/A	#N/A	#N/A	#N/A	#N/A	#N/A	#N/A	#N/A	#N/A	#N/A	221	#N/A	#N/A	#N/A	#N/A	#N/A	#N/A
M	69603	TT	TTAT	#N/A	#N/A	#N/A	#N/A	#N/A	#N/A	#N/A	#N/A	#N/A	#N/A	#N/A	21.9922	#N/A	#N/A	#N/A	#N/A	#N/A	#N/A
M	69604	TT	TTGT	#N/A	#N/A	#N/A	#N/A	#N/A	#N/A	#N/A	#N/A	#N/A	#N/A	#N/A	37.0047	#N/A	#N/A	#N/A	#N/A	#N/A	#N/A
M	69605	T	TTA	#N/A	#N/A	#N/A	#N/A	#N/A	#N/A	#N/A	#N/A	#N/A	#N/A	#N/A	58	#N/A	#N/A	#N/A	#N/A	#N/A	#N/A
M	69665	C	A	225	228	225	228	225	#N/A	225	225	225	228	#N/A	225	225	225	225	225	225	#N/A
M	69729	T	A	228	#N/A	#N/A	#N/A	#N/A	#N/A	#N/A	#N/A	#N/A	#N/A	#N/A	#N/A	#N/A	225	#N/A	225	#N/A	#N/A
M	69730	T	A	228	#N/A	225	225	225	#N/A	225	#N/A	228	228	#N/A	228	#N/A	225	#N/A	228	#N/A	#N/A
M	69808	TTTATT	TTT	#N/A	#N/A	#N/A	#N/A	#N/A	#N/A	#N/A	228	#N/A	#N/A	#N/A	#N/A	228	#N/A	228	#N/A	#N/A	#N/A
M	69811	ATTTTTTTT	ATTTTTT	#N/A	#N/A	#N/A	#N/A	#N/A	#N/A	#N/A	#N/A	#N/A	#N/A	#N/A	#N/A	#N/A	#N/A	49.8252	#N/A	#N/A	#N/A
M	69811	ATTTTTTTT	ATTTTTTT	#N/A	#N/A	#N/A	87	85	#N/A	#N/A	#N/A	#N/A	#N/A	#N/A	#N/A	#N/A	#N/A	#N/A	#N/A	#N/A	#N/A
M	69811	ATTTTTTTT	ATTTTTTTTT	#N/A	#N/A	#N/A	#N/A	#N/A	#N/A	#N/A	#N/A	#N/A	#N/A	34.8226	#N/A	#N/A	#N/A	#N/A	#N/A	#N/A	#N/A
M	69858	A	C	#N/A	#N/A	#N/A	#N/A	#N/A	47.4146	#N/A	#N/A	#N/A	#N/A	#N/A	#N/A	#N/A	#N/A	#N/A	#N/A	#N/A	#N/A
M	70017	T	C	#N/A	#N/A	#N/A	#N/A	#N/A	#N/A	#N/A	228	#N/A	#N/A	#N/A	#N/A	#N/A	#N/A	#N/A	#N/A	#N/A	#N/A
M	70019	A	G	#N/A	#N/A	#N/A	#N/A	#N/A	#N/A	#N/A	228	#N/A	#N/A	#N/A	#N/A	#N/A	#N/A	#N/A	#N/A	#N/A	#N/A
M	70021	C	T	#N/A	#N/A	#N/A	#N/A	#N/A	#N/A	#N/A	228	#N/A	#N/A	#N/A	#N/A	#N/A	#N/A	#N/A	#N/A	#N/A	#N/A
M	70028	G	A	228	#N/A	225	228	228	#N/A	228	228	228	225	#N/A	225	225	#N/A	228	225	#N/A	#N/A
M	70250	A	T	#N/A	#N/A	#N/A	#N/A	#N/A	#N/A	#N/A	#N/A	#N/A	#N/A	#N/A	#N/A	225	#N/A	#N/A	#N/A	#N/A	#N/A
M	70311	A	AAT	#N/A	#N/A	#N/A	#N/A	#N/A	#N/A	#N/A	94	#N/A	#N/A	#N/A	#N/A	#N/A	#N/A	#N/A	#N/A	#N/A	#N/A
M	70361	ATAGTTCCCGCGAAGCGGGAACCCCATAAG	A	#N/A	#N/A	#N/A	#N/A	#N/A	#N/A	#N/A	#N/A	#N/A	#N/A	#N/A	#N/A	#N/A	#N/A	24.5421	#N/A	#N/A	#N/A
M	70474	G	A	#N/A	225	#N/A	#N/A	#N/A	#N/A	#N/A	225	#N/A	#N/A	#N/A	#N/A	#N/A	#N/A	#N/A	#N/A	#N/A	#N/A
M	70488	G	A	#N/A	#N/A	#N/A	#N/A	107	#N/A	#N/A	#N/A	#N/A	#N/A	#N/A	#N/A	#N/A	#N/A	135	#N/A	#N/A	#N/A
M	70498	T	C	#N/A	225	#N/A	#N/A	#N/A	#N/A	#N/A	225	#N/A	#N/A	#N/A	#N/A	#N/A	225	150	#N/A	225	#N/A
M	70538	GGGAGG	GGG	#N/A	#N/A	#N/A	138	#N/A	#N/A	22.6748	#N/A	#N/A	#N/A	#N/A	#N/A	#N/A	#N/A	#N/A	#N/A	#N/A	#N/A
M	70543	GGGAG	GG	228	#N/A	228	#N/A	228	#N/A	#N/A	#N/A	228	#N/A	#N/A	#N/A	#N/A	#N/A	#N/A	#N/A	#N/A	#N/A
M	70690	A	G	139	#N/A	121	95	#N/A	#N/A	123	#N/A	76	52	#N/A	29.8684	#N/A	#N/A	#N/A	112	#N/A	#N/A
M	70692	G	A	#N/A	#N/A	65	57	#N/A	#N/A	#N/A	#N/A	#N/A	#N/A	#N/A	#N/A	#N/A	#N/A	#N/A	#N/A	#N/A	#N/A
M	70693	A	T	#N/A	#N/A	67	#N/A	#N/A	#N/A	#N/A	#N/A	#N/A	#N/A	#N/A	#N/A	#N/A	#N/A	#N/A	#N/A	#N/A	#N/A
M	70700	G	A	225	#N/A	225	168	213	#N/A	225	#N/A	193	225	#N/A	157	#N/A	#N/A	#N/A	228	#N/A	#N/A
M	70715	TTATATATATATA	TTATATATATA	#N/A	#N/A	89	#N/A	#N/A	#N/A	#N/A	#N/A	#N/A	#N/A	#N/A	#N/A	#N/A	#N/A	#N/A	#N/A	#N/A	#N/A
M	70716	TA	TTATAA	#N/A	#N/A	195	#N/A	#N/A	#N/A	212	#N/A	#N/A	#N/A	#N/A	#N/A	#N/A	#N/A	#N/A	#N/A	#N/A	#N/A
M	70717	A	AATAT	#N/A	#N/A	#N/A	192	#N/A	#N/A	#N/A	#N/A	228	#N/A	#N/A	#N/A	#N/A	#N/A	#N/A	#N/A	#N/A	#N/A
M	70717	AT	AATATT	228	#N/A	#N/A	#N/A	#N/A	#N/A	#N/A	#N/A	#N/A	#N/A	#N/A	#N/A	#N/A	#N/A	#N/A	#N/A	#N/A	#N/A
M	70728	G	A	#N/A	#N/A	#N/A	#N/A	#N/A	#N/A	#N/A	#N/A	#N/A	#N/A	#N/A	#N/A	#N/A	#N/A	#N/A	#N/A	228	#N/A
M	70745	G	A	#N/A	#N/A	#N/A	#N/A	#N/A	#N/A	#N/A	#N/A	#N/A	#N/A	225	#N/A	#N/A	#N/A	#N/A	#N/A	#N/A	#N/A
M	70910	AA	AAATGA	#N/A	#N/A	#N/A	#N/A	#N/A	#N/A	#N/A	#N/A	#N/A	#N/A	176	#N/A	#N/A	#N/A	#N/A	#N/A	#N/A	#N/A
M	70911	A	AATAG	#N/A	#N/A	#N/A	#N/A	#N/A	#N/A	#N/A	#N/A	#N/A	#N/A	168	#N/A	#N/A	#N/A	#N/A	#N/A	#N/A	#N/A
M	70936	TAAATCAAATC	TAAATC	#N/A	#N/A	#N/A	#N/A	#N/A	#N/A	#N/A	#N/A	#N/A	#N/A	#N/A	#N/A	154	#N/A	228	#N/A	#N/A	#N/A
M	70942	A	C	225	#N/A	228	225	225	#N/A	228	#N/A	225	225	#N/A	228	#N/A	#N/A	#N/A	225	#N/A	#N/A
M	70942	AAATCCA	AA	#N/A	#N/A	#N/A	#N/A	#N/A	#N/A	#N/A	#N/A	#N/A	#N/A	162	#N/A	#N/A	#N/A	#N/A	#N/A	#N/A	#N/A
M	71002	A	G	228	#N/A	228	228	228	#N/A	228	228	228	225	228	225	#N/A	#N/A	#N/A	225	#N/A	#N/A
M	71026	TAAAAAAAAAAA	TAAAAAAAAA	91	#N/A	32.9775	99	106	#N/A	105	#N/A	62	60	#N/A	72	91	#N/A	41.0927	103	#N/A	#N/A
M	71026	TAAAAAAAAAAA	TAAAAAAAAAA	#N/A	42.9471	#N/A	#N/A	#N/A	#N/A	#N/A	21.2952	#N/A	#N/A	36.1383	#N/A	#N/A	18.0086	#N/A	#N/A	#N/A	#N/A
M	71027	A	T	#N/A	#N/A	#N/A	#N/A	#N/A	#N/A	#N/A	#N/A	#N/A	#N/A	87	#N/A	#N/A	#N/A	#N/A	#N/A	#N/A	#N/A
M	71085	AA	AATA	#N/A	#N/A	#N/A	#N/A	#N/A	#N/A	#N/A	117	#N/A	#N/A	#N/A	#N/A	#N/A	#N/A	#N/A	#N/A	#N/A	#N/A
M	71177	TAAAAAAAA	TAAAAAA	#N/A	#N/A	#N/A	#N/A	#N/A	#N/A	#N/A	#N/A	#N/A	#N/A	#N/A	#N/A	163	#N/A	87	#N/A	#N/A	#N/A
M	71177	TAAAAAAAA	TAAAAAAAAAAA	#N/A	#N/A	#N/A	#N/A	#N/A	#N/A	#N/A	#N/A	#N/A	#N/A	#N/A	#N/A	#N/A	#N/A	#N/A	#N/A	228	#N/A
M	71179	AAA	AAAGAA	#N/A	#N/A	#N/A	#N/A	#N/A	#N/A	#N/A	#N/A	#N/A	#N/A	#N/A	#N/A	#N/A	#N/A	#N/A	#N/A	81	#N/A
M	71181	AAA	AAATAA	#N/A	#N/A	#N/A	#N/A	#N/A	#N/A	#N/A	#N/A	#N/A	#N/A	#N/A	#N/A	#N/A	#N/A	#N/A	#N/A	64	#N/A
M	71184	A	G	#N/A	#N/A	#N/A	#N/A	#N/A	#N/A	#N/A	55	#N/A	#N/A	#N/A	#N/A	#N/A	#N/A	8.28665	#N/A	#N/A	#N/A
M	71186	T	A	225	#N/A	228	225	228	#N/A	225	#N/A	228	225	#N/A	225	#N/A	#N/A	#N/A	228	#N/A	#N/A
M	71199	C	A	#N/A	#N/A	#N/A	#N/A	#N/A	#N/A	#N/A	#N/A	#N/A	#N/A	#N/A	#N/A	#N/A	#N/A	#N/A	225	#N/A	#N/A
M	71199	C	T	#N/A	#N/A	#N/A	#N/A	#N/A	#N/A	#N/A	#N/A	#N/A	#N/A	225	#N/A	#N/A	#N/A	#N/A	#N/A	#N/A	#N/A
M	71250	G	A	#N/A	#N/A	#N/A	#N/A	#N/A	#N/A	#N/A	#N/A	#N/A	#N/A	27.6492	#N/A	#N/A	#N/A	#N/A	#N/A	#N/A	#N/A
M	71265	ATT	AT	187	#N/A	33.6639	48.7317	#N/A	#N/A	76	#N/A	58	68	#N/A	90	#N/A	#N/A	#N/A	217	#N/A	#N/A
M	71288	C	T	#N/A	#N/A	#N/A	#N/A	#N/A	#N/A	#N/A	#N/A	#N/A	#N/A	#N/A	#N/A	#N/A	#N/A	#N/A	#N/A	225	#N/A
M	71310	T	A	228	#N/A	228	225	225	#N/A	228	228	228	228	225	228	228	#N/A	225	225	225	#N/A
M	71350	TTCTCCTTCCGGA	T	#N/A	#N/A	#N/A	#N/A	#N/A	#N/A	#N/A	62	#N/A	#N/A	#N/A	#N/A	#N/A	#N/A	#N/A	#N/A	#N/A	#N/A
M	71351	TCTCCTTCCGGAACT	TCT	#N/A	#N/A	#N/A	#N/A	#N/A	#N/A	#N/A	132	#N/A	#N/A	#N/A	#N/A	228	#N/A	#N/A	#N/A	#N/A	#N/A
M	71369	A	G	228	#N/A	228	228	225	#N/A	225	#N/A	225	228	#N/A	225	#N/A	#N/A	#N/A	225	#N/A	#N/A
M	71376	A	C	225	#N/A	225	225	225	#N/A	225	#N/A	225	225	#N/A	225	#N/A	#N/A	#N/A	228	#N/A	#N/A
M	71419	C	A	225	#N/A	225	225	225	#N/A	225	#N/A	228	225	#N/A	225	#N/A	#N/A	#N/A	228	#N/A	#N/A
M	71498	A	G	#N/A	#N/A	#N/A	#N/A	#N/A	139	#N/A	#N/A	#N/A	#N/A	#N/A	#N/A	#N/A	#N/A	#N/A	#N/A	#N/A	#N/A
M	71499	A	G	#N/A	#N/A	#N/A	#N/A	#N/A	139	#N/A	#N/A	#N/A	#N/A	#N/A	#N/A	#N/A	#N/A	#N/A	#N/A	#N/A	#N/A
M	71536	T	TTA	#N/A	#N/A	#N/A	#N/A	#N/A	#N/A	#N/A	#N/A	#N/A	#N/A	#N/A	141	#N/A	#N/A	#N/A	#N/A	#N/A	#N/A
M	71536	TC	TTAC	#N/A	#N/A	#N/A	105	139	#N/A	101	#N/A	68	106	#N/A	#N/A	#N/A	#N/A	#N/A	73	#N/A	#N/A
M	71536	TCA	TTACA	#N/A	#N/A	110	#N/A	#N/A	#N/A	#N/A	#N/A	#N/A	#N/A	#N/A	#N/A	#N/A	#N/A	#N/A	#N/A	#N/A	#N/A
M	71536	TCATA	TTACATA	112	#N/A	#N/A	#N/A	#N/A	#N/A	#N/A	#N/A	#N/A	#N/A	#N/A	#N/A	#N/A	#N/A	#N/A	#N/A	#N/A	#N/A
M	71537	C	T	30.4183	#N/A	225	225	171	#N/A	178	#N/A	215	153	#N/A	42.8451	#N/A	#N/A	#N/A	197	#N/A	#N/A
M	71537	CATATATATATATATAT	CATATATATATATATATAT	#N/A	#N/A	#N/A	#N/A	#N/A	#N/A	148	#N/A	#N/A	#N/A	#N/A	#N/A	#N/A	#N/A	#N/A	#N/A	#N/A	#N/A
M	71558	GAAAA	GAAAAA	#N/A	#N/A	#N/A	#N/A	#N/A	#N/A	#N/A	#N/A	#N/A	#N/A	77	#N/A	87	#N/A	42.6868	#N/A	168	#N/A
M	71560	AAA	AAAATAA	#N/A	#N/A	#N/A	#N/A	#N/A	#N/A	65	#N/A	#N/A	#N/A	#N/A	#N/A	#N/A	#N/A	#N/A	#N/A	#N/A	#N/A
M	71560	AAATAATA	AAAATAATAATA	#N/A	210	#N/A	#N/A	#N/A	#N/A	#N/A	#N/A	#N/A	#N/A	#N/A	#N/A	#N/A	#N/A	#N/A	#N/A	#N/A	#N/A
M	71562	A	AATAG	#N/A	74	#N/A	#N/A	#N/A	#N/A	#N/A	#N/A	#N/A	#N/A	#N/A	#N/A	#N/A	#N/A	#N/A	#N/A	#N/A	#N/A
M	71576	AT	A	228	#N/A	#N/A	117	51	#N/A	142	#N/A	176	212	#N/A	#N/A	#N/A	#N/A	#N/A	#N/A	#N/A	#N/A
M	71577	TG	T	#N/A	#N/A	#N/A	#N/A	#N/A	#N/A	#N/A	#N/A	#N/A	186	#N/A	#N/A	#N/A	#N/A	#N/A	#N/A	#N/A	#N/A
M	71617	TTATTATATTATATTATATTATATT	TTATTATATTATATT	#N/A	#N/A	#N/A	#N/A	#N/A	30.4183	#N/A	#N/A	#N/A	#N/A	#N/A	#N/A	#N/A	69	#N/A	#N/A	#N/A	#N/A
M	71632	ATATTATATTT	A	#N/A	#N/A	#N/A	#N/A	#N/A	#N/A	#N/A	#N/A	#N/A	#N/A	#N/A	#N/A	#N/A	228	#N/A	#N/A	#N/A	#N/A
M	71637	ATATTT	A	#N/A	#N/A	#N/A	#N/A	#N/A	#N/A	#N/A	99	#N/A	#N/A	#N/A	#N/A	#N/A	#N/A	#N/A	#N/A	#N/A	#N/A
M	71646	G	A	#N/A	#N/A	#N/A	#N/A	#N/A	#N/A	#N/A	143	#N/A	#N/A	#N/A	#N/A	228	#N/A	225	#N/A	#N/A	#N/A
M	71740	G	A	225	#N/A	228	225	225	#N/A	225	#N/A	225	225	#N/A	225	#N/A	#N/A	#N/A	225	#N/A	#N/A
M	71747	G	T	#N/A	225	#N/A	#N/A	#N/A	#N/A	#N/A	#N/A	#N/A	#N/A	#N/A	#N/A	#N/A	#N/A	#N/A	#N/A	#N/A	#N/A
M	71780	ATTTTT	ATTTTTTT	#N/A	189	#N/A	#N/A	#N/A	#N/A	#N/A	#N/A	#N/A	#N/A	#N/A	#N/A	#N/A	#N/A	#N/A	#N/A	#N/A	#N/A
M	71781	TTT	TTTATT	#N/A	#N/A	#N/A	#N/A	#N/A	#N/A	#N/A	#N/A	#N/A	#N/A	#N/A	#N/A	#N/A	#N/A	#N/A	59	#N/A	#N/A
M	71782	TTT	TTTATT	#N/A	#N/A	#N/A	#N/A	#N/A	#N/A	#N/A	#N/A	#N/A	#N/A	#N/A	#N/A	#N/A	#N/A	#N/A	82	#N/A	#N/A
M	71785	T	TTTA	#N/A	#N/A	#N/A	#N/A	#N/A	#N/A	#N/A	#N/A	#N/A	#N/A	#N/A	#N/A	#N/A	#N/A	#N/A	167	#N/A	#N/A
M	71799	T	C	#N/A	#N/A	#N/A	#N/A	#N/A	#N/A	#N/A	#N/A	#N/A	#N/A	#N/A	#N/A	#N/A	#N/A	#N/A	228	#N/A	#N/A
M	71841	A	T	#N/A	#N/A	#N/A	228	#N/A	#N/A	#N/A	#N/A	#N/A	#N/A	#N/A	#N/A	#N/A	#N/A	#N/A	#N/A	#N/A	#N/A
M	71851	TAAAAA	TAAAAAA	#N/A	#N/A	#N/A	#N/A	#N/A	#N/A	#N/A	#N/A	#N/A	#N/A	137	#N/A	#N/A	#N/A	#N/A	#N/A	#N/A	#N/A
M	71935	TATTAATTAAT	TATTAATTAATTAAT	#N/A	#N/A	#N/A	#N/A	#N/A	#N/A	#N/A	#N/A	121	#N/A	#N/A	#N/A	#N/A	#N/A	#N/A	109	#N/A	#N/A
M	71936	ATTA	ATTATTTA	#N/A	#N/A	#N/A	#N/A	#N/A	#N/A	#N/A	#N/A	47.0691	#N/A	#N/A	#N/A	#N/A	#N/A	#N/A	#N/A	#N/A	#N/A
M	71937	TTAA	TTAAATAA	#N/A	#N/A	#N/A	#N/A	#N/A	#N/A	#N/A	#N/A	68	#N/A	#N/A	#N/A	#N/A	#N/A	#N/A	#N/A	#N/A	#N/A
M	71939	AATT	AATTCATT	#N/A	#N/A	#N/A	#N/A	#N/A	#N/A	#N/A	#N/A	23.0272	#N/A	#N/A	#N/A	#N/A	#N/A	#N/A	#N/A	#N/A	#N/A
M	71987	T	A	225	#N/A	#N/A	#N/A	#N/A	#N/A	228	#N/A	228	225	#N/A	225	#N/A	#N/A	#N/A	228	#N/A	#N/A
M	71992	TTTATTAATTCCGGAAGG	T	#N/A	#N/A	#N/A	#N/A	#N/A	#N/A	#N/A	#N/A	#N/A	#N/A	228	#N/A	#N/A	#N/A	#N/A	#N/A	#N/A	#N/A
M	71999	A	G	225	225	225	225	225	#N/A	228	#N/A	228	228	#N/A	228	228	#N/A	#N/A	228	#N/A	#N/A
M	71999	ATTCCGGAAGGAG	A	#N/A	#N/A	#N/A	#N/A	#N/A	#N/A	#N/A	228	#N/A	#N/A	228	#N/A	#N/A	#N/A	222	#N/A	150	#N/A
M	72002	C	T	225	#N/A	225	228	228	#N/A	225	#N/A	228	225	#N/A	228	#N/A	#N/A	#N/A	225	#N/A	#N/A
M	72004	G	A	#N/A	#N/A	#N/A	#N/A	#N/A	#N/A	#N/A	#N/A	#N/A	#N/A	#N/A	#N/A	#N/A	225	#N/A	#N/A	#N/A	#N/A
M	72005	G	A	#N/A	#N/A	#N/A	#N/A	#N/A	#N/A	#N/A	#N/A	#N/A	#N/A	#N/A	#N/A	#N/A	225	#N/A	#N/A	#N/A	#N/A
M	72020	G	A	#N/A	#N/A	#N/A	#N/A	#N/A	#N/A	#N/A	#N/A	#N/A	#N/A	#N/A	#N/A	#N/A	#N/A	#N/A	#N/A	225	#N/A
M	72030	G	T	225	#N/A	225	225	225	#N/A	225	#N/A	225	225	#N/A	228	#N/A	#N/A	#N/A	225	#N/A	#N/A
M	72061	G	A	225	228	228	225	225	#N/A	228	225	225	225	228	228	225	#N/A	228	225	228	#N/A
M	72073	TAAAAAA	TAAAAAAAA	#N/A	#N/A	#N/A	#N/A	#N/A	#N/A	#N/A	138	#N/A	#N/A	#N/A	#N/A	#N/A	#N/A	#N/A	#N/A	#N/A	#N/A
M	72079	A	AAT	#N/A	#N/A	#N/A	#N/A	#N/A	#N/A	#N/A	26.4161	#N/A	#N/A	#N/A	#N/A	#N/A	#N/A	#N/A	#N/A	#N/A	#N/A
M	72139	T	A	228	228	228	228	228	#N/A	225	228	225	225	225	228	228	225	225	228	225	#N/A
M	72196	C	T	#N/A	#N/A	#N/A	#N/A	#N/A	#N/A	#N/A	#N/A	#N/A	#N/A	#N/A	#N/A	#N/A	#N/A	225	#N/A	#N/A	#N/A
M	72233	TA	TAA	#N/A	#N/A	#N/A	#N/A	#N/A	#N/A	#N/A	#N/A	#N/A	#N/A	#N/A	#N/A	#N/A	#N/A	228	#N/A	#N/A	#N/A
M	72240	T	G	225	#N/A	225	228	225	#N/A	228	228	228	228	47.9022	228	225	225	188	228	#N/A	#N/A
M	72250	G	A	#N/A	#N/A	#N/A	#N/A	#N/A	#N/A	#N/A	#N/A	#N/A	#N/A	225	#N/A	#N/A	#N/A	#N/A	#N/A	#N/A	#N/A
M	72251	A	G	#N/A	#N/A	#N/A	#N/A	#N/A	#N/A	#N/A	#N/A	#N/A	#N/A	228	#N/A	#N/A	#N/A	#N/A	#N/A	#N/A	#N/A
M	72253	T	G	#N/A	#N/A	#N/A	#N/A	#N/A	#N/A	#N/A	#N/A	#N/A	#N/A	228	#N/A	#N/A	#N/A	#N/A	#N/A	#N/A	#N/A
M	72258	T	C	#N/A	#N/A	#N/A	#N/A	#N/A	#N/A	#N/A	#N/A	#N/A	#N/A	228	#N/A	#N/A	#N/A	#N/A	#N/A	#N/A	#N/A
M	72317	TTTAATTAATTAAT	TTTAATTAATTAATTAAT	55	#N/A	#N/A	#N/A	#N/A	#N/A	134	62	#N/A	26.1452	#N/A	#N/A	#N/A	#N/A	#N/A	#N/A	#N/A	#N/A
M	72318	T	C	#N/A	228	#N/A	#N/A	#N/A	#N/A	#N/A	#N/A	#N/A	#N/A	#N/A	#N/A	#N/A	#N/A	#N/A	#N/A	#N/A	#N/A
M	72321	ATTA	ATTACTTA	#N/A	#N/A	#N/A	#N/A	#N/A	#N/A	27.9509	#N/A	#N/A	#N/A	#N/A	#N/A	#N/A	#N/A	#N/A	#N/A	#N/A	#N/A
M	72322	TTAA	TTAAATAA	#N/A	#N/A	#N/A	#N/A	#N/A	#N/A	56	#N/A	#N/A	#N/A	#N/A	#N/A	#N/A	#N/A	#N/A	#N/A	#N/A	#N/A
M	72323	TAAT	TAATGAAT	#N/A	#N/A	#N/A	#N/A	#N/A	#N/A	45.9205	#N/A	#N/A	#N/A	#N/A	#N/A	#N/A	#N/A	#N/A	#N/A	#N/A	#N/A
M	72383	CTTTTTT	CTTTTTTT	#N/A	#N/A	#N/A	#N/A	#N/A	#N/A	#N/A	27.4493	#N/A	#N/A	#N/A	#N/A	#N/A	#N/A	#N/A	#N/A	#N/A	#N/A
M	72384	TTT	TTTCTT	#N/A	#N/A	#N/A	#N/A	#N/A	#N/A	#N/A	#N/A	#N/A	#N/A	35.7029	#N/A	#N/A	#N/A	#N/A	#N/A	#N/A	#N/A
M	72385	TTT	TTTGTT	#N/A	104	#N/A	#N/A	#N/A	#N/A	#N/A	#N/A	#N/A	#N/A	62	#N/A	#N/A	#N/A	#N/A	#N/A	#N/A	#N/A
M	72385	TTTT	TTTTATTT	#N/A	#N/A	#N/A	#N/A	#N/A	#N/A	#N/A	#N/A	#N/A	#N/A	#N/A	#N/A	#N/A	#N/A	51	#N/A	#N/A	#N/A
M	72386	TTT	TTTGTT	#N/A	121	#N/A	#N/A	#N/A	#N/A	#N/A	#N/A	#N/A	#N/A	#N/A	#N/A	#N/A	#N/A	#N/A	#N/A	#N/A	#N/A
M	72386	TTTT	TTTTCTTT	#N/A	#N/A	#N/A	#N/A	#N/A	#N/A	#N/A	#N/A	#N/A	#N/A	#N/A	#N/A	#N/A	#N/A	162	#N/A	#N/A	#N/A
M	72387	TTT	TTTCTT	#N/A	#N/A	#N/A	#N/A	#N/A	#N/A	#N/A	#N/A	#N/A	#N/A	80	#N/A	#N/A	#N/A	#N/A	#N/A	#N/A	#N/A
M	72387	TTT	TTTTATT	#N/A	#N/A	#N/A	#N/A	#N/A	#N/A	#N/A	#N/A	#N/A	#N/A	#N/A	#N/A	#N/A	#N/A	153	#N/A	#N/A	#N/A
M	72387	TTTATTA	TTTATTATTA	#N/A	177	#N/A	#N/A	#N/A	#N/A	#N/A	#N/A	#N/A	#N/A	#N/A	#N/A	#N/A	#N/A	#N/A	#N/A	#N/A	#N/A
M	72388	TT	TTTCT	#N/A	#N/A	#N/A	#N/A	#N/A	#N/A	#N/A	#N/A	#N/A	#N/A	154	#N/A	#N/A	#N/A	#N/A	#N/A	#N/A	#N/A
M	72388	TT	TTTGT	#N/A	160	#N/A	#N/A	#N/A	#N/A	#N/A	#N/A	#N/A	#N/A	#N/A	#N/A	#N/A	#N/A	#N/A	#N/A	#N/A	#N/A
M	72388	TT	TTTTCT	#N/A	#N/A	#N/A	#N/A	#N/A	#N/A	#N/A	#N/A	#N/A	#N/A	#N/A	#N/A	#N/A	#N/A	148	#N/A	#N/A	#N/A
M	72389	TA	T	#N/A	#N/A	53	50	67	#N/A	30.9798	#N/A	#N/A	#N/A	#N/A	74	#N/A	#N/A	#N/A	#N/A	#N/A	#N/A
M	72390	A	T	#N/A	#N/A	#N/A	#N/A	#N/A	#N/A	#N/A	#N/A	#N/A	#N/A	#N/A	58	#N/A	#N/A	#N/A	#N/A	#N/A	#N/A
M	72390	ATT	AT	43.9897	#N/A	#N/A	#N/A	#N/A	#N/A	#N/A	#N/A	#N/A	#N/A	#N/A	79	#N/A	#N/A	#N/A	#N/A	#N/A	#N/A
M	72399	T	C	228	225	225	228	228	#N/A	228	228	228	228	228	225	228	#N/A	228	225	228	#N/A
M	72448	TTT	TTTATATT	#N/A	#N/A	154	182	#N/A	#N/A	#N/A	#N/A	#N/A	#N/A	#N/A	#N/A	#N/A	#N/A	#N/A	#N/A	#N/A	#N/A
M	72449	TT	TTATAT	228	#N/A	228	228	228	#N/A	228	#N/A	228	228	#N/A	228	#N/A	#N/A	#N/A	228	#N/A	#N/A
M	72450	T	TATA	#N/A	#N/A	#N/A	#N/A	228	#N/A	#N/A	#N/A	#N/A	#N/A	#N/A	#N/A	#N/A	#N/A	#N/A	#N/A	#N/A	#N/A
M	72450	T	TATAG	#N/A	#N/A	228	#N/A	#N/A	#N/A	#N/A	#N/A	#N/A	#N/A	#N/A	#N/A	#N/A	#N/A	#N/A	#N/A	#N/A	#N/A
M	72450	TTAT	TATAATAT	#N/A	#N/A	#N/A	228	#N/A	#N/A	#N/A	#N/A	#N/A	#N/A	#N/A	213	#N/A	#N/A	#N/A	#N/A	#N/A	#N/A
M	72450	TTAT	TATAGTAT	65	#N/A	#N/A	#N/A	#N/A	#N/A	#N/A	#N/A	#N/A	#N/A	#N/A	#N/A	#N/A	#N/A	#N/A	#N/A	#N/A	#N/A
M	72450	TTAT	TATATAT	#N/A	#N/A	#N/A	#N/A	#N/A	#N/A	#N/A	#N/A	122	101	#N/A	#N/A	#N/A	#N/A	#N/A	48.9155	#N/A	#N/A
M	72452	ATTTTTT	ATTTTTTTT	#N/A	#N/A	#N/A	#N/A	#N/A	#N/A	#N/A	#N/A	#N/A	#N/A	115	#N/A	228	#N/A	#N/A	#N/A	#N/A	#N/A
M	72452	ATTTTTT	ATTTTTTTTT	#N/A	#N/A	#N/A	#N/A	#N/A	#N/A	#N/A	#N/A	#N/A	#N/A	#N/A	#N/A	#N/A	#N/A	228	#N/A	#N/A	#N/A
M	72454	TTTT	TTTTGTTT	#N/A	62	#N/A	#N/A	#N/A	#N/A	#N/A	#N/A	#N/A	#N/A	#N/A	#N/A	#N/A	#N/A	#N/A	#N/A	#N/A	#N/A
M	72455	TTT	TTTATT	#N/A	#N/A	#N/A	#N/A	#N/A	#N/A	#N/A	#N/A	#N/A	#N/A	#N/A	#N/A	#N/A	#N/A	228	#N/A	#N/A	#N/A
M	72455	TTTTATT	TTTTATTTATT	#N/A	132	#N/A	#N/A	#N/A	#N/A	#N/A	#N/A	#N/A	#N/A	#N/A	#N/A	#N/A	#N/A	#N/A	#N/A	#N/A	#N/A
M	72456	TTT	TTTTGTT	#N/A	82	#N/A	#N/A	#N/A	#N/A	#N/A	#N/A	#N/A	#N/A	#N/A	#N/A	#N/A	#N/A	#N/A	#N/A	#N/A	#N/A
M	72457	TT	TTTTGT	#N/A	66	#N/A	#N/A	#N/A	#N/A	#N/A	#N/A	#N/A	#N/A	#N/A	#N/A	#N/A	#N/A	#N/A	#N/A	#N/A	#N/A
M	72458	T	TTTC	#N/A	#N/A	#N/A	#N/A	#N/A	#N/A	#N/A	#N/A	#N/A	#N/A	#N/A	#N/A	#N/A	#N/A	228	#N/A	#N/A	#N/A
M	72571	A	G	225	228	#N/A	225	#N/A	#N/A	#N/A	#N/A	#N/A	#N/A	#N/A	#N/A	#N/A	225	225	225	#N/A	#N/A
M	72580	G	A	228	#N/A	#N/A	225	#N/A	#N/A	#N/A	#N/A	#N/A	#N/A	#N/A	#N/A	#N/A	#N/A	#N/A	228	#N/A	#N/A
M	72591	G	A	#N/A	#N/A	#N/A	#N/A	#N/A	#N/A	#N/A	#N/A	#N/A	#N/A	#N/A	#N/A	225	#N/A	#N/A	#N/A	#N/A	#N/A
M	72605	A	T	225	#N/A	#N/A	#N/A	#N/A	#N/A	#N/A	#N/A	#N/A	#N/A	#N/A	#N/A	#N/A	#N/A	#N/A	225	#N/A	#N/A
M	72608	T	A	#N/A	225	#N/A	#N/A	#N/A	#N/A	#N/A	#N/A	#N/A	#N/A	#N/A	#N/A	#N/A	#N/A	#N/A	#N/A	#N/A	#N/A
M	72732	T	A	228	228	#N/A	228	#N/A	#N/A	#N/A	228	#N/A	#N/A	228	#N/A	228	228	228	228	228	#N/A
M	72733	A	T	228	228	#N/A	228	#N/A	#N/A	#N/A	225	#N/A	#N/A	225	#N/A	225	228	225	228	225	#N/A
M	72734	A	T	228	228	#N/A	225	#N/A	#N/A	#N/A	225	#N/A	#N/A	228	#N/A	225	228	225	228	228	#N/A
M	72762	C	T	228	#N/A	#N/A	228	#N/A	#N/A	#N/A	#N/A	#N/A	#N/A	#N/A	#N/A	#N/A	#N/A	#N/A	225	225	#N/A
M	72827	C	T	#N/A	219	#N/A	#N/A	#N/A	#N/A	#N/A	#N/A	#N/A	#N/A	#N/A	#N/A	#N/A	#N/A	#N/A	#N/A	#N/A	#N/A
M	72831	TTTATTATTATTA	TTTATTATTATTATTATTA	#N/A	#N/A	157	204	103	#N/A	228	#N/A	228	170	#N/A	147	#N/A	#N/A	#N/A	#N/A	#N/A	#N/A
M	72832	TTATTA	TTATTAGTATTA	#N/A	129	#N/A	#N/A	#N/A	#N/A	#N/A	#N/A	#N/A	#N/A	#N/A	44.0348	#N/A	#N/A	#N/A	#N/A	#N/A	#N/A
M	72833	TATTAT	TATTATAATTAT	#N/A	#N/A	#N/A	#N/A	#N/A	#N/A	#N/A	#N/A	#N/A	20.1499	#N/A	#N/A	#N/A	#N/A	#N/A	#N/A	#N/A	#N/A
M	72894	ATATAT	A	#N/A	#N/A	#N/A	#N/A	#N/A	#N/A	#N/A	#N/A	#N/A	#N/A	#N/A	#N/A	#N/A	#N/A	38.926	#N/A	#N/A	#N/A
M	72895	TATATAATATAATAT	TATATAATAT	#N/A	#N/A	#N/A	#N/A	#N/A	#N/A	#N/A	#N/A	#N/A	#N/A	#N/A	#N/A	#N/A	#N/A	228	#N/A	#N/A	#N/A
M	72939	ATAATTAATTAAT	ATAATTAATTAATTAAT	#N/A	#N/A	#N/A	#N/A	#N/A	#N/A	#N/A	#N/A	214	52	#N/A	#N/A	#N/A	#N/A	#N/A	#N/A	#N/A	#N/A
M	72974	T	C	#N/A	#N/A	#N/A	#N/A	#N/A	#N/A	#N/A	#N/A	#N/A	#N/A	228	#N/A	#N/A	#N/A	#N/A	#N/A	#N/A	#N/A
M	73045	G	GC	135	#N/A	198	190	166	#N/A	102	#N/A	122	184	#N/A	228	#N/A	#N/A	#N/A	228	#N/A	#N/A
M	73080	C	A	#N/A	225	225	228	225	#N/A	225	225	225	225	#N/A	225	72	#N/A	225	228	#N/A	#N/A
M	73082	T	C	#N/A	#N/A	#N/A	#N/A	#N/A	#N/A	#N/A	228	#N/A	#N/A	#N/A	#N/A	72	#N/A	225	#N/A	#N/A	#N/A
M	73085	T	C	#N/A	#N/A	#N/A	#N/A	#N/A	#N/A	#N/A	#N/A	#N/A	#N/A	#N/A	#N/A	#N/A	32.4168	#N/A	#N/A	#N/A	#N/A
M	73099	TAAAA	TAAAAA	124	#N/A	#N/A	#N/A	#N/A	#N/A	#N/A	#N/A	#N/A	#N/A	#N/A	#N/A	#N/A	#N/A	#N/A	#N/A	#N/A	#N/A
M	73138	CCGC	CC	#N/A	20.4535	#N/A	#N/A	#N/A	#N/A	#N/A	#N/A	#N/A	#N/A	#N/A	#N/A	#N/A	#N/A	#N/A	#N/A	#N/A	#N/A
M	73145	C	G	#N/A	#N/A	#N/A	#N/A	#N/A	#N/A	#N/A	#N/A	#N/A	#N/A	#N/A	#N/A	#N/A	228	#N/A	#N/A	#N/A	#N/A
M	73147	T	G	#N/A	#N/A	#N/A	#N/A	#N/A	#N/A	#N/A	#N/A	#N/A	#N/A	#N/A	#N/A	#N/A	228	#N/A	#N/A	#N/A	#N/A
M	73148	C	G	#N/A	#N/A	#N/A	#N/A	#N/A	#N/A	#N/A	#N/A	#N/A	#N/A	#N/A	#N/A	#N/A	228	#N/A	#N/A	#N/A	#N/A
M	73149	C	G	#N/A	#N/A	#N/A	#N/A	#N/A	#N/A	#N/A	#N/A	#N/A	#N/A	#N/A	#N/A	#N/A	228	#N/A	#N/A	#N/A	#N/A
M	73155	G	C	#N/A	#N/A	#N/A	#N/A	#N/A	#N/A	#N/A	#N/A	#N/A	#N/A	#N/A	#N/A	#N/A	228	#N/A	#N/A	#N/A	#N/A
M	73203	AAGTCCCCGCCCCGGCGGGGACCCCGAAGGAGT	AAGT	#N/A	#N/A	71	133	67	#N/A	8.55345	#N/A	18.0113	116	#N/A	102	#N/A	#N/A	#N/A	75	#N/A	#N/A
M	73318	G	A	#N/A	#N/A	#N/A	#N/A	#N/A	#N/A	#N/A	#N/A	#N/A	#N/A	#N/A	#N/A	#N/A	225	#N/A	#N/A	#N/A	#N/A
M	73367	A	T	#N/A	228	228	228	225	#N/A	225	228	228	228	#N/A	228	225	#N/A	225	225	#N/A	#N/A
M	73432	G	A	#N/A	#N/A	#N/A	#N/A	#N/A	#N/A	#N/A	#N/A	#N/A	#N/A	#N/A	#N/A	#N/A	#N/A	228	#N/A	#N/A	#N/A
M	73448	T	C	#N/A	228	225	228	228	#N/A	225	228	225	225	225	225	225	225	225	228	225	#N/A
M	73462	C	T	#N/A	225	225	228	228	#N/A	228	225	225	228	#N/A	228	225	#N/A	228	225	#N/A	#N/A
M	73478	G	A	#N/A	#N/A	228	228	228	#N/A	228	#N/A	228	228	#N/A	228	#N/A	#N/A	#N/A	225	#N/A	#N/A
M	73484	T	C	#N/A	#N/A	#N/A	#N/A	#N/A	#N/A	#N/A	#N/A	#N/A	#N/A	#N/A	#N/A	#N/A	228	#N/A	#N/A	#N/A	#N/A
M	73487	CTA	CTATAGTA	#N/A	#N/A	#N/A	#N/A	#N/A	#N/A	#N/A	#N/A	#N/A	#N/A	66	#N/A	#N/A	#N/A	#N/A	#N/A	#N/A	#N/A
M	73489	A	ATACTG	#N/A	#N/A	#N/A	#N/A	#N/A	#N/A	#N/A	#N/A	#N/A	#N/A	215	#N/A	#N/A	#N/A	#N/A	#N/A	#N/A	#N/A
M	73489	A	T	#N/A	#N/A	#N/A	#N/A	#N/A	#N/A	#N/A	#N/A	#N/A	#N/A	#N/A	#N/A	#N/A	228	#N/A	#N/A	#N/A	#N/A
M	73491	C	T	#N/A	#N/A	#N/A	#N/A	#N/A	#N/A	#N/A	#N/A	#N/A	#N/A	#N/A	#N/A	7.30274	#N/A	225	#N/A	#N/A	#N/A
M	73492	G	A	225	#N/A	#N/A	#N/A	#N/A	#N/A	#N/A	#N/A	#N/A	#N/A	#N/A	#N/A	#N/A	#N/A	#N/A	#N/A	#N/A	#N/A
M	73498	A	G	#N/A	228	228	225	225	#N/A	228	228	228	228	228	228	225	#N/A	225	228	225	#N/A
M	73520	T	TAGTA	101	#N/A	#N/A	#N/A	#N/A	#N/A	#N/A	#N/A	#N/A	#N/A	#N/A	#N/A	#N/A	#N/A	#N/A	#N/A	#N/A	#N/A
M	73521	T	A	#N/A	#N/A	41.8335	36.8178	117	#N/A	90	#N/A	#N/A	60	#N/A	#N/A	#N/A	#N/A	#N/A	38.7126	#N/A	#N/A
M	73522	T	G	#N/A	#N/A	#N/A	#N/A	75	#N/A	90	#N/A	8.22047	63	#N/A	#N/A	#N/A	121	#N/A	87	#N/A	#N/A
M	73522	TTTTTTTTTTA	T	#N/A	#N/A	#N/A	#N/A	#N/A	#N/A	#N/A	154	#N/A	#N/A	227	#N/A	27.6901	#N/A	#N/A	#N/A	30.2038	#N/A
M	73524	T	A	#N/A	#N/A	111	113	#N/A	#N/A	88	#N/A	97	51	#N/A	13.0645	#N/A	142	#N/A	144	#N/A	#N/A
M	73524	T	TAGTA	#N/A	#N/A	#N/A	#N/A	#N/A	#N/A	#N/A	#N/A	#N/A	#N/A	#N/A	#N/A	#N/A	#N/A	#N/A	157	#N/A	#N/A
M	73526	TTTTTTA	T	#N/A	#N/A	#N/A	#N/A	#N/A	#N/A	#N/A	#N/A	#N/A	#N/A	#N/A	#N/A	#N/A	#N/A	#N/A	228	#N/A	#N/A
M	73527	T	A	#N/A	#N/A	#N/A	#N/A	#N/A	#N/A	#N/A	#N/A	#N/A	#N/A	#N/A	#N/A	#N/A	#N/A	#N/A	146	#N/A	#N/A
M	73532	A	T	#N/A	#N/A	121	124	121	#N/A	90	#N/A	97	40.8373	#N/A	#N/A	#N/A	130	#N/A	146	#N/A	#N/A
M	73599	A	T	#N/A	225	#N/A	#N/A	#N/A	#N/A	#N/A	#N/A	#N/A	#N/A	#N/A	#N/A	#N/A	#N/A	#N/A	#N/A	#N/A	#N/A
M	73602	T	A	#N/A	#N/A	225	#N/A	#N/A	#N/A	#N/A	#N/A	#N/A	#N/A	#N/A	#N/A	#N/A	#N/A	#N/A	#N/A	#N/A	#N/A
M	73618	A	T	#N/A	100	#N/A	#N/A	#N/A	#N/A	#N/A	#N/A	#N/A	#N/A	#N/A	#N/A	#N/A	91	#N/A	#N/A	#N/A	#N/A
M	73619	G	T	#N/A	#N/A	#N/A	#N/A	#N/A	#N/A	#N/A	#N/A	#N/A	#N/A	#N/A	#N/A	#N/A	#N/A	225	#N/A	#N/A	#N/A
M	73620	G	T	#N/A	100	#N/A	#N/A	#N/A	#N/A	#N/A	#N/A	#N/A	#N/A	#N/A	#N/A	#N/A	91	#N/A	#N/A	#N/A	#N/A
M	73621	T	G	#N/A	54	#N/A	#N/A	#N/A	#N/A	#N/A	#N/A	#N/A	#N/A	#N/A	#N/A	#N/A	79	#N/A	#N/A	#N/A	#N/A
M	73625	G	T	#N/A	#N/A	#N/A	#N/A	#N/A	#N/A	#N/A	#N/A	#N/A	#N/A	#N/A	#N/A	#N/A	27.6443	#N/A	#N/A	#N/A	#N/A
M	73629	A	C	#N/A	#N/A	#N/A	#N/A	25.4312	#N/A	#N/A	#N/A	#N/A	#N/A	#N/A	#N/A	#N/A	#N/A	#N/A	#N/A	#N/A	#N/A
M	73629	A	G	#N/A	86	#N/A	#N/A	#N/A	#N/A	#N/A	#N/A	#N/A	6.68044	#N/A	#N/A	#N/A	91	#N/A	#N/A	#N/A	#N/A
M	73650	TATTTTAATTT	TATTT	#N/A	60	#N/A	#N/A	#N/A	#N/A	#N/A	#N/A	#N/A	#N/A	#N/A	#N/A	#N/A	14.1515	68	#N/A	#N/A	#N/A
M	73651	ATTTT	ATTTTT	180	#N/A	#N/A	#N/A	#N/A	#N/A	#N/A	#N/A	#N/A	#N/A	#N/A	#N/A	#N/A	#N/A	#N/A	#N/A	#N/A	#N/A
M	73656	A	AT	#N/A	158	#N/A	#N/A	#N/A	#N/A	#N/A	#N/A	#N/A	#N/A	#N/A	#N/A	#N/A	#N/A	#N/A	#N/A	#N/A	#N/A
M	73706	T	A	#N/A	#N/A	#N/A	#N/A	#N/A	29.4193	#N/A	#N/A	#N/A	#N/A	#N/A	#N/A	#N/A	#N/A	#N/A	#N/A	#N/A	#N/A
M	73719	T	A	#N/A	#N/A	#N/A	#N/A	#N/A	73	#N/A	#N/A	#N/A	#N/A	#N/A	#N/A	#N/A	#N/A	#N/A	#N/A	#N/A	#N/A
M	73730	A	T	#N/A	#N/A	#N/A	#N/A	#N/A	73	#N/A	#N/A	#N/A	#N/A	#N/A	#N/A	#N/A	#N/A	#N/A	#N/A	#N/A	#N/A
M	73732	G	A	#N/A	#N/A	#N/A	#N/A	#N/A	73	#N/A	#N/A	#N/A	#N/A	#N/A	#N/A	#N/A	#N/A	#N/A	#N/A	#N/A	#N/A
M	73791	T	G	#N/A	#N/A	#N/A	#N/A	#N/A	221	#N/A	#N/A	#N/A	#N/A	#N/A	#N/A	#N/A	#N/A	#N/A	#N/A	#N/A	#N/A
M	73799	G	A	#N/A	#N/A	#N/A	#N/A	#N/A	223	#N/A	#N/A	#N/A	#N/A	#N/A	#N/A	#N/A	#N/A	#N/A	#N/A	#N/A	#N/A
M	73805	T	C	#N/A	#N/A	#N/A	#N/A	#N/A	223	#N/A	#N/A	#N/A	#N/A	#N/A	#N/A	#N/A	#N/A	#N/A	#N/A	#N/A	#N/A
M	73817	T	A	#N/A	#N/A	#N/A	#N/A	#N/A	205	#N/A	#N/A	#N/A	#N/A	#N/A	#N/A	#N/A	#N/A	#N/A	#N/A	#N/A	#N/A
M	73901	A	T	#N/A	#N/A	#N/A	#N/A	#N/A	213	#N/A	#N/A	#N/A	#N/A	#N/A	#N/A	#N/A	#N/A	#N/A	#N/A	#N/A	#N/A
M	73945	T	G	#N/A	#N/A	#N/A	#N/A	#N/A	209	#N/A	#N/A	#N/A	#N/A	#N/A	#N/A	#N/A	#N/A	#N/A	#N/A	#N/A	#N/A
M	73955	A	T	#N/A	#N/A	#N/A	#N/A	#N/A	225	#N/A	#N/A	#N/A	#N/A	#N/A	#N/A	#N/A	#N/A	#N/A	#N/A	#N/A	#N/A
M	73958	A	T	#N/A	#N/A	#N/A	#N/A	#N/A	225	#N/A	#N/A	#N/A	#N/A	#N/A	#N/A	#N/A	#N/A	#N/A	#N/A	#N/A	#N/A
M	73997	T	A	#N/A	#N/A	#N/A	#N/A	#N/A	225	#N/A	#N/A	#N/A	#N/A	#N/A	#N/A	#N/A	#N/A	#N/A	#N/A	#N/A	#N/A
M	74015	A	T	#N/A	#N/A	#N/A	#N/A	#N/A	225	#N/A	#N/A	#N/A	#N/A	#N/A	#N/A	#N/A	#N/A	#N/A	#N/A	#N/A	#N/A
M	74027	T	A	#N/A	#N/A	#N/A	#N/A	#N/A	225	#N/A	#N/A	#N/A	#N/A	#N/A	#N/A	#N/A	#N/A	#N/A	#N/A	#N/A	#N/A
M	74031	A	G	#N/A	#N/A	#N/A	#N/A	#N/A	225	#N/A	#N/A	#N/A	#N/A	#N/A	#N/A	#N/A	#N/A	#N/A	#N/A	#N/A	#N/A
M	74051	T	C	#N/A	228	#N/A	#N/A	#N/A	#N/A	#N/A	225	#N/A	#N/A	228	#N/A	228	228	225	#N/A	228	#N/A
M	74054	T	A	#N/A	#N/A	#N/A	#N/A	#N/A	225	#N/A	#N/A	#N/A	#N/A	#N/A	#N/A	#N/A	#N/A	#N/A	#N/A	#N/A	#N/A
M	74150	A	T	#N/A	#N/A	#N/A	#N/A	#N/A	225	#N/A	#N/A	#N/A	#N/A	#N/A	#N/A	#N/A	#N/A	#N/A	#N/A	#N/A	#N/A
M	74177	T	A	#N/A	#N/A	#N/A	#N/A	#N/A	140	#N/A	#N/A	#N/A	#N/A	#N/A	#N/A	#N/A	#N/A	#N/A	#N/A	#N/A	#N/A
M	74180	T	A	#N/A	#N/A	#N/A	#N/A	#N/A	137	#N/A	#N/A	#N/A	#N/A	#N/A	#N/A	#N/A	#N/A	#N/A	#N/A	#N/A	#N/A
M	74210	A	T	#N/A	#N/A	#N/A	#N/A	#N/A	155	#N/A	#N/A	#N/A	#N/A	#N/A	#N/A	#N/A	#N/A	#N/A	#N/A	#N/A	#N/A
M	74225	T	A	#N/A	228	#N/A	#N/A	#N/A	182	#N/A	228	#N/A	#N/A	225	#N/A	228	228	228	#N/A	225	#N/A
M	74258	A	C	#N/A	#N/A	#N/A	#N/A	#N/A	121	#N/A	#N/A	#N/A	#N/A	#N/A	#N/A	#N/A	#N/A	#N/A	#N/A	#N/A	#N/A
M	74261	T	A	#N/A	#N/A	#N/A	#N/A	#N/A	121	#N/A	#N/A	#N/A	#N/A	#N/A	#N/A	#N/A	#N/A	#N/A	#N/A	#N/A	#N/A
M	74288	C	T	#N/A	#N/A	#N/A	#N/A	#N/A	80	#N/A	#N/A	#N/A	#N/A	#N/A	#N/A	#N/A	#N/A	#N/A	#N/A	#N/A	#N/A
M	74291	T	A	#N/A	#N/A	#N/A	#N/A	#N/A	80	#N/A	#N/A	#N/A	#N/A	#N/A	#N/A	#N/A	#N/A	#N/A	#N/A	#N/A	#N/A
M	74303	T	A	#N/A	#N/A	#N/A	#N/A	#N/A	30.4183	#N/A	#N/A	#N/A	#N/A	#N/A	#N/A	#N/A	#N/A	#N/A	#N/A	#N/A	#N/A
M	74327	T	C	#N/A	228	#N/A	#N/A	#N/A	#N/A	#N/A	225	#N/A	#N/A	228	#N/A	228	#N/A	228	#N/A	225	#N/A
M	74330	A	T	#N/A	#N/A	#N/A	#N/A	#N/A	90	#N/A	#N/A	#N/A	#N/A	#N/A	#N/A	#N/A	#N/A	#N/A	#N/A	#N/A	#N/A
M	74348	T	G	#N/A	#N/A	#N/A	#N/A	#N/A	90	#N/A	#N/A	#N/A	#N/A	#N/A	#N/A	#N/A	#N/A	#N/A	#N/A	#N/A	#N/A
M	74363	T	A	#N/A	#N/A	#N/A	#N/A	#N/A	90	#N/A	#N/A	#N/A	#N/A	#N/A	#N/A	#N/A	#N/A	#N/A	#N/A	#N/A	#N/A
M	74372	T	C	#N/A	#N/A	#N/A	#N/A	#N/A	129	#N/A	#N/A	#N/A	#N/A	#N/A	#N/A	#N/A	#N/A	#N/A	#N/A	#N/A	#N/A
M	74381	T	C	#N/A	228	#N/A	#N/A	#N/A	140	#N/A	#N/A	#N/A	#N/A	#N/A	#N/A	228	#N/A	#N/A	#N/A	225	#N/A
M	74384	T	A	#N/A	228	#N/A	#N/A	#N/A	140	#N/A	225	#N/A	#N/A	#N/A	#N/A	228	#N/A	225	#N/A	228	#N/A
M	74390	T	C	#N/A	228	#N/A	#N/A	#N/A	#N/A	#N/A	228	#N/A	#N/A	#N/A	#N/A	228	#N/A	#N/A	#N/A	225	#N/A
M	74405	C	T	#N/A	228	#N/A	#N/A	#N/A	122	#N/A	#N/A	#N/A	#N/A	#N/A	228	#N/A	225	225	#N/A	#N/A	#N/A
M	74414	A	G	228	#N/A	#N/A	#N/A	#N/A	#N/A	#N/A	#N/A	#N/A	#N/A	228	228	#N/A	225	#N/A	228	#N/A	#N/A
M	74415	G	C	#N/A	161	122	228	228	#N/A	228	#N/A	228	171	#N/A	#N/A	#N/A	#N/A	201	#N/A	140	#N/A
M	74416	C	A	#N/A	225	181	228	228	#N/A	228	160	225	225	#N/A	#N/A	#N/A	#N/A	225	#N/A	156	#N/A
M	74420	T	C	#N/A	225	#N/A	#N/A	#N/A	#N/A	#N/A	172	#N/A	#N/A	#N/A	#N/A	13.6078	#N/A	225	#N/A	#N/A	#N/A
M	74423	T	A	#N/A	225	#N/A	225	225	#N/A	225	172	225	228	#N/A	#N/A	13.6078	#N/A	225	#N/A	#N/A	#N/A
M	74426	G	A	#N/A	#N/A	13.6078	225	225	#N/A	225	172	225	228	#N/A	#N/A	13.6078	#N/A	#N/A	#N/A	#N/A	#N/A
M	74429	G	A	#N/A	#N/A	#N/A	225	225	#N/A	225	#N/A	225	228	#N/A	#N/A	#N/A	#N/A	#N/A	#N/A	#N/A	#N/A
M	74435	G	A	#N/A	#N/A	#N/A	225	228	#N/A	225	#N/A	228	211	#N/A	#N/A	#N/A	#N/A	#N/A	#N/A	#N/A	#N/A
M	74436	A	C	#N/A	#N/A	#N/A	225	225	#N/A	225	#N/A	225	228	#N/A	#N/A	#N/A	#N/A	#N/A	#N/A	#N/A	#N/A
M	74437	C	T	#N/A	22.4391	#N/A	225	225	#N/A	225	#N/A	228	205	#N/A	#N/A	#N/A	#N/A	#N/A	#N/A	#N/A	#N/A
M	74438	A	G	#N/A	22.4391	#N/A	#N/A	#N/A	#N/A	#N/A	#N/A	#N/A	#N/A	#N/A	#N/A	#N/A	#N/A	30.4183	#N/A	#N/A	#N/A
M	74441	T	A	#N/A	#N/A	#N/A	228	213	#N/A	192	#N/A	228	131	#N/A	#N/A	#N/A	#N/A	#N/A	#N/A	#N/A	#N/A
M	74447	A	C	#N/A	225	225	#N/A	#N/A	#N/A	#N/A	228	#N/A	#N/A	#N/A	#N/A	228	#N/A	225	#N/A	228	#N/A
M	74447	A	T	#N/A	#N/A	#N/A	225	228	#N/A	228	#N/A	225	228	#N/A	#N/A	#N/A	#N/A	#N/A	#N/A	#N/A	#N/A
M	74450	T	C	#N/A	228	225	228	225	#N/A	228	228	228	228	#N/A	#N/A	225	#N/A	228	#N/A	225	#N/A
M	74456	A	G	#N/A	#N/A	228	#N/A	#N/A	#N/A	#N/A	#N/A	#N/A	#N/A	#N/A	#N/A	#N/A	#N/A	#N/A	#N/A	225	#N/A
M	74456	A	T	#N/A	#N/A	#N/A	#N/A	#N/A	#N/A	#N/A	#N/A	#N/A	#N/A	#N/A	#N/A	225	#N/A	#N/A	#N/A	#N/A	#N/A
M	74462	G	A	#N/A	225	228	225	225	#N/A	225	225	228	228	#N/A	228	228	225	225	#N/A	228	#N/A
M	74465	C	T	#N/A	225	228	225	225	#N/A	225	225	225	228	#N/A	#N/A	228	#N/A	225	#N/A	225	#N/A
M	74468	A	G	#N/A	#N/A	228	#N/A	#N/A	#N/A	#N/A	#N/A	#N/A	#N/A	#N/A	#N/A	#N/A	#N/A	#N/A	#N/A	228	#N/A
M	74483	T	C	#N/A	#N/A	#N/A	#N/A	#N/A	80	#N/A	#N/A	#N/A	#N/A	#N/A	#N/A	#N/A	#N/A	#N/A	#N/A	#N/A	#N/A
M	74492	G	A	#N/A	#N/A	#N/A	#N/A	#N/A	80	#N/A	#N/A	#N/A	#N/A	#N/A	#N/A	#N/A	#N/A	#N/A	#N/A	#N/A	#N/A
M	74495	A	G	#N/A	#N/A	#N/A	#N/A	#N/A	80	#N/A	#N/A	#N/A	#N/A	#N/A	#N/A	#N/A	#N/A	#N/A	#N/A	#N/A	#N/A
M	74521	T	A	#N/A	228	225	228	225	#N/A	228	225	225	228	#N/A	#N/A	204	#N/A	212	#N/A	203	#N/A
M	74522	T	A	#N/A	228	225	228	225	#N/A	228	225	228	228	#N/A	#N/A	204	#N/A	228	#N/A	203	#N/A
M	74524	C	T	#N/A	228	225	225	228	#N/A	225	228	228	228	#N/A	#N/A	206	#N/A	208	#N/A	203	#N/A
M	74527	A	G	#N/A	118	17.8449	228	225	#N/A	228	133	225	228	#N/A	#N/A	#N/A	#N/A	#N/A	#N/A	44.7765	#N/A
M	74536	A	G	#N/A	#N/A	225	#N/A	#N/A	#N/A	#N/A	#N/A	#N/A	#N/A	#N/A	#N/A	129	#N/A	161	#N/A	158	#N/A
M	74537	T	C	#N/A	203	#N/A	225	225	#N/A	225	225	225	198	#N/A	#N/A	#N/A	#N/A	#N/A	#N/A	#N/A	#N/A
M	74546	A	T	#N/A	169	163	#N/A	#N/A	#N/A	#N/A	228	#N/A	#N/A	#N/A	#N/A	221	#N/A	209	#N/A	#N/A	#N/A
M	74550	A	ATAATTTAATTTT	#N/A	#N/A	#N/A	#N/A	#N/A	#N/A	#N/A	#N/A	#N/A	#N/A	#N/A	#N/A	#N/A	#N/A	#N/A	#N/A	110	#N/A
M	74552	AATA	AA	#N/A	#N/A	#N/A	#N/A	#N/A	#N/A	#N/A	#N/A	#N/A	#N/A	#N/A	#N/A	#N/A	#N/A	#N/A	#N/A	130	#N/A
M	74554	T	TTTAATTTTTAAA	#N/A	228	#N/A	#N/A	#N/A	#N/A	#N/A	#N/A	#N/A	#N/A	#N/A	#N/A	228	#N/A	#N/A	#N/A	#N/A	#N/A
M	74554	TAA	TTTAATTTTTAAAAA	#N/A	#N/A	#N/A	#N/A	#N/A	#N/A	#N/A	#N/A	#N/A	#N/A	#N/A	#N/A	#N/A	#N/A	228	#N/A	#N/A	#N/A
M	74554	TAAT	TTTAATTTTTAAAAAT	#N/A	#N/A	202	#N/A	#N/A	#N/A	#N/A	#N/A	#N/A	#N/A	#N/A	#N/A	#N/A	#N/A	#N/A	#N/A	#N/A	#N/A
M	74557	T	TTAAATTTTTAAAA	#N/A	#N/A	#N/A	#N/A	203	#N/A	125	#N/A	130	202	#N/A	#N/A	#N/A	#N/A	#N/A	#N/A	#N/A	#N/A
M	74598	A	G	#N/A	228	228	#N/A	#N/A	#N/A	#N/A	228	#N/A	#N/A	#N/A	#N/A	225	#N/A	#N/A	#N/A	225	#N/A
M	74600	G	A	#N/A	228	228	228	228	#N/A	225	225	228	228	#N/A	#N/A	225	#N/A	228	#N/A	225	#N/A
M	74606	G	A	#N/A	225	#N/A	228	225	#N/A	225	228	228	228	#N/A	#N/A	228	#N/A	225	#N/A	#N/A	#N/A
M	74608	T	A	#N/A	228	225	228	225	#N/A	225	228	228	228	#N/A	#N/A	228	#N/A	225	#N/A	225	#N/A
M	74609	T	A	#N/A	228	#N/A	228	225	#N/A	225	225	228	228	#N/A	#N/A	225	#N/A	228	#N/A	#N/A	#N/A
M	74638	A	T	#N/A	228	#N/A	225	225	#N/A	225	228	225	225	#N/A	#N/A	225	#N/A	225	#N/A	#N/A	#N/A
M	74648	A	G	#N/A	228	225	228	228	#N/A	228	228	228	228	#N/A	#N/A	228	#N/A	225	#N/A	228	#N/A
M	74660	G	A	#N/A	225	#N/A	225	228	85	225	#N/A	225	228	#N/A	#N/A	225	#N/A	225	#N/A	#N/A	#N/A
M	74662	T	A	#N/A	228	228	228	228	#N/A	228	228	228	228	#N/A	#N/A	228	#N/A	225	#N/A	228	#N/A
M	74686	A	T	#N/A	228	225	228	228	#N/A	228	228	228	228	#N/A	#N/A	228	#N/A	228	#N/A	228	#N/A
M	74690	A	C	#N/A	#N/A	#N/A	#N/A	#N/A	90	#N/A	#N/A	#N/A	#N/A	#N/A	#N/A	#N/A	#N/A	#N/A	#N/A	#N/A	#N/A
M	74699	C	A	#N/A	#N/A	#N/A	#N/A	#N/A	21.4455	#N/A	#N/A	#N/A	#N/A	#N/A	#N/A	#N/A	#N/A	#N/A	#N/A	#N/A	#N/A
M	74705	G	A	#N/A	228	228	#N/A	#N/A	#N/A	#N/A	228	#N/A	#N/A	#N/A	#N/A	225	#N/A	228	#N/A	228	#N/A
M	74723	A	G	#N/A	#N/A	#N/A	45.776	23.5691	#N/A	#N/A	#N/A	#N/A	#N/A	#N/A	#N/A	#N/A	#N/A	#N/A	#N/A	#N/A	#N/A
M	74725	G	A	#N/A	#N/A	#N/A	52	97	#N/A	#N/A	#N/A	#N/A	#N/A	#N/A	#N/A	#N/A	#N/A	#N/A	#N/A	#N/A	#N/A
M	74735	G	T	#N/A	#N/A	#N/A	#N/A	228	#N/A	#N/A	#N/A	#N/A	#N/A	#N/A	#N/A	#N/A	#N/A	#N/A	#N/A	#N/A	#N/A
M	74737	A	G	#N/A	#N/A	#N/A	#N/A	#N/A	154	#N/A	#N/A	#N/A	#N/A	#N/A	#N/A	#N/A	#N/A	#N/A	#N/A	#N/A	#N/A
M	74740	A	T	#N/A	#N/A	#N/A	228	228	#N/A	228	#N/A	228	228	#N/A	#N/A	#N/A	#N/A	228	#N/A	#N/A	#N/A
M	74741	G	A	#N/A	228	228	228	228	#N/A	228	225	228	228	#N/A	#N/A	228	#N/A	228	#N/A	228	#N/A
M	74750	T	C	#N/A	228	225	228	228	#N/A	228	225	228	228	#N/A	#N/A	225	#N/A	228	#N/A	228	#N/A
M	74767	A	T	#N/A	228	228	#N/A	#N/A	121	#N/A	#N/A	#N/A	#N/A	#N/A	#N/A	228	#N/A	228	#N/A	228	#N/A
M	74774	G	A	#N/A	#N/A	#N/A	#N/A	#N/A	121	#N/A	#N/A	#N/A	#N/A	#N/A	#N/A	#N/A	#N/A	#N/A	#N/A	#N/A	#N/A
M	74780	G	T	#N/A	#N/A	#N/A	#N/A	#N/A	#N/A	#N/A	#N/A	#N/A	#N/A	#N/A	#N/A	#N/A	#N/A	#N/A	#N/A	228	#N/A
M	74786	A	T	#N/A	225	225	20.4535	#N/A	12.6566	#N/A	228	#N/A	80	#N/A	#N/A	228	#N/A	228	#N/A	228	#N/A
M	74787	G	C	#N/A	228	228	20.4535	#N/A	12.6566	#N/A	228	#N/A	80	#N/A	#N/A	228	#N/A	228	#N/A	228	#N/A
M	74841	G	C	#N/A	#N/A	#N/A	24.4299	#N/A	#N/A	#N/A	#N/A	#N/A	#N/A	#N/A	#N/A	#N/A	#N/A	#N/A	#N/A	#N/A	#N/A
M	74989	G	A	#N/A	225	228	228	228	#N/A	228	228	228	228	#N/A	#N/A	228	#N/A	228	#N/A	228	#N/A
M	74999	T	A	#N/A	225	225	228	225	#N/A	228	228	225	228	#N/A	#N/A	225	#N/A	228	#N/A	225	#N/A
M	75004	A	T	#N/A	228	225	228	228	#N/A	225	228	225	228	#N/A	#N/A	225	#N/A	228	#N/A	228	#N/A
M	75007	T	A	#N/A	228	225	228	225	#N/A	225	225	225	228	#N/A	#N/A	225	#N/A	228	#N/A	228	#N/A
M	75019	T	C	#N/A	#N/A	225	#N/A	#N/A	#N/A	#N/A	#N/A	#N/A	#N/A	#N/A	#N/A	#N/A	#N/A	#N/A	#N/A	228	#N/A
M	75036	T	A	#N/A	#N/A	228	#N/A	#N/A	#N/A	#N/A	#N/A	#N/A	#N/A	#N/A	#N/A	#N/A	#N/A	#N/A	#N/A	#N/A	#N/A
M	75047	A	G	#N/A	#N/A	228	#N/A	#N/A	#N/A	#N/A	#N/A	#N/A	#N/A	#N/A	#N/A	#N/A	#N/A	#N/A	#N/A	225	#N/A
M	75065	T	A	#N/A	#N/A	225	#N/A	#N/A	#N/A	#N/A	#N/A	#N/A	#N/A	#N/A	#N/A	#N/A	#N/A	#N/A	#N/A	225	#N/A
M	75079	A	T	#N/A	#N/A	225	#N/A	#N/A	#N/A	#N/A	#N/A	#N/A	#N/A	#N/A	#N/A	#N/A	#N/A	#N/A	#N/A	228	#N/A
M	75083	T	G	#N/A	#N/A	225	#N/A	#N/A	#N/A	#N/A	#N/A	#N/A	#N/A	#N/A	#N/A	#N/A	#N/A	#N/A	#N/A	225	#N/A
M	75118	A	G	#N/A	225	#N/A	#N/A	228	#N/A	228	228	225	228	#N/A	#N/A	228	#N/A	78	#N/A	#N/A	#N/A
M	75119	G	A	#N/A	#N/A	#N/A	225	225	#N/A	225	#N/A	225	228	#N/A	#N/A	#N/A	#N/A	#N/A	#N/A	#N/A	#N/A
M	75121	T	A	#N/A	#N/A	#N/A	#N/A	#N/A	#N/A	#N/A	#N/A	#N/A	#N/A	#N/A	228	#N/A	228	#N/A	228	#N/A	#N/A
M	75124	A	T	#N/A	225	#N/A	225	225	#N/A	225	225	228	228	#N/A	228	228	228	133	225	#N/A	#N/A
M	75125	C	G	#N/A	228	#N/A	228	225	#N/A	228	228	228	228	#N/A	#N/A	228	#N/A	133	#N/A	#N/A	#N/A
M	75125	C	T	#N/A	#N/A	#N/A	#N/A	#N/A	#N/A	#N/A	#N/A	#N/A	#N/A	#N/A	228	#N/A	228	#N/A	225	#N/A	#N/A
M	75126	C	A	#N/A	225	#N/A	225	225	#N/A	225	225	228	228	#N/A	#N/A	228	#N/A	89	#N/A	#N/A	#N/A
M	75131	T	A	#N/A	225	#N/A	228	225	#N/A	225	225	225	228	#N/A	#N/A	228	#N/A	133	#N/A	#N/A	#N/A
M	75142	A	T	#N/A	225	#N/A	225	225	#N/A	228	228	228	228	#N/A	#N/A	228	#N/A	130	#N/A	#N/A	#N/A
M	75146	G	A	#N/A	225	#N/A	225	228	#N/A	228	228	225	228	#N/A	#N/A	228	#N/A	130	#N/A	#N/A	#N/A
M	75149	A	C	#N/A	225	#N/A	225	225	#N/A	228	228	228	228	#N/A	#N/A	228	#N/A	130	#N/A	#N/A	#N/A
M	75151	A	T	#N/A	225	#N/A	225	225	#N/A	225	225	225	228	#N/A	#N/A	228	#N/A	130	#N/A	#N/A	#N/A
M	75161	T	C	#N/A	225	#N/A	225	225	#N/A	225	228	225	228	#N/A	#N/A	225	#N/A	228	#N/A	#N/A	#N/A
M	75179	A	T	#N/A	#N/A	#N/A	#N/A	#N/A	#N/A	#N/A	#N/A	#N/A	#N/A	#N/A	#N/A	#N/A	#N/A	228	#N/A	#N/A	#N/A
M	75181	T	A	#N/A	225	228	228	228	#N/A	225	225	228	228	#N/A	#N/A	225	#N/A	225	#N/A	225	#N/A
M	75227	G	A	#N/A	#N/A	225	#N/A	#N/A	#N/A	#N/A	#N/A	#N/A	#N/A	#N/A	#N/A	#N/A	#N/A	#N/A	#N/A	228	#N/A
M	75236	G	A	#N/A	#N/A	225	#N/A	#N/A	#N/A	#N/A	#N/A	#N/A	#N/A	#N/A	#N/A	#N/A	#N/A	#N/A	#N/A	228	#N/A
M	75247	T	C	#N/A	#N/A	225	#N/A	#N/A	#N/A	#N/A	#N/A	#N/A	#N/A	#N/A	#N/A	#N/A	#N/A	#N/A	#N/A	228	#N/A
M	75248	A	C	#N/A	#N/A	225	#N/A	#N/A	#N/A	#N/A	#N/A	#N/A	#N/A	#N/A	#N/A	#N/A	#N/A	#N/A	#N/A	228	#N/A
M	75260	A	G	#N/A	#N/A	225	#N/A	#N/A	#N/A	#N/A	#N/A	#N/A	#N/A	#N/A	#N/A	#N/A	#N/A	#N/A	#N/A	228	#N/A
M	75262	T	A	#N/A	#N/A	228	#N/A	#N/A	#N/A	#N/A	#N/A	#N/A	#N/A	#N/A	#N/A	#N/A	#N/A	#N/A	#N/A	228	#N/A
M	75269	A	G	#N/A	225	#N/A	228	228	#N/A	228	228	208	228	#N/A	#N/A	225	#N/A	225	#N/A	#N/A	#N/A
M	75274	T	A	#N/A	#N/A	225	#N/A	#N/A	#N/A	#N/A	#N/A	#N/A	#N/A	#N/A	#N/A	#N/A	#N/A	#N/A	#N/A	228	#N/A
M	75281	T	G	#N/A	228	#N/A	228	228	#N/A	228	225	228	228	#N/A	#N/A	225	#N/A	228	#N/A	#N/A	#N/A
M	75282	C	A	#N/A	225	#N/A	228	225	#N/A	228	225	228	228	#N/A	#N/A	225	#N/A	225	#N/A	#N/A	#N/A
M	75287	G	A	#N/A	225	225	228	225	#N/A	228	228	228	228	#N/A	#N/A	228	#N/A	228	#N/A	225	#N/A
M	75289	A	T	#N/A	225	225	228	228	#N/A	228	225	226	225	#N/A	#N/A	225	#N/A	228	#N/A	225	#N/A
M	75294	A	C	#N/A	#N/A	225	#N/A	#N/A	#N/A	#N/A	#N/A	#N/A	#N/A	#N/A	#N/A	#N/A	#N/A	#N/A	#N/A	225	#N/A
M	75307	A	T	#N/A	225	225	225	228	#N/A	228	225	225	228	#N/A	#N/A	225	#N/A	225	#N/A	225	#N/A
M	75318	C	T	#N/A	#N/A	#N/A	228	228	#N/A	154	#N/A	176	211	#N/A	#N/A	#N/A	#N/A	#N/A	#N/A	#N/A	#N/A
M	75319	A	T	#N/A	#N/A	228	#N/A	#N/A	#N/A	#N/A	#N/A	#N/A	#N/A	#N/A	#N/A	#N/A	#N/A	#N/A	#N/A	225	#N/A
M	75321	C	T	#N/A	#N/A	#N/A	#N/A	225	#N/A	154	#N/A	180	211	#N/A	#N/A	#N/A	#N/A	#N/A	#N/A	#N/A	#N/A
M	75323	T	A	#N/A	225	#N/A	225	225	#N/A	154	225	123	201	#N/A	#N/A	228	#N/A	219	#N/A	#N/A	#N/A
M	75326	T	A	#N/A	#N/A	228	#N/A	#N/A	#N/A	#N/A	#N/A	#N/A	#N/A	#N/A	#N/A	#N/A	#N/A	#N/A	#N/A	225	#N/A
M	75328	A	T	#N/A	228	#N/A	228	225	#N/A	154	225	177	211	#N/A	#N/A	228	#N/A	219	#N/A	#N/A	#N/A
M	75338	A	C	#N/A	#N/A	225	#N/A	#N/A	#N/A	#N/A	#N/A	#N/A	#N/A	#N/A	#N/A	#N/A	#N/A	#N/A	#N/A	225	#N/A
M	75338	A	T	#N/A	225	#N/A	228	225	#N/A	151	225	149	182	#N/A	#N/A	228	#N/A	213	#N/A	#N/A	#N/A
M	75340	A	T	#N/A	225	#N/A	225	225	#N/A	151	225	149	211	#N/A	#N/A	228	#N/A	213	#N/A	#N/A	#N/A
M	75403	A	G	#N/A	#N/A	225	#N/A	#N/A	#N/A	#N/A	#N/A	#N/A	#N/A	#N/A	#N/A	#N/A	#N/A	#N/A	#N/A	228	#N/A
M	75409	A	T	#N/A	#N/A	225	#N/A	#N/A	#N/A	#N/A	#N/A	#N/A	#N/A	#N/A	#N/A	#N/A	#N/A	#N/A	#N/A	225	#N/A
M	75412	T	C	#N/A	#N/A	228	#N/A	#N/A	#N/A	#N/A	#N/A	#N/A	#N/A	#N/A	#N/A	#N/A	#N/A	#N/A	#N/A	228	#N/A
M	75413	A	T	#N/A	#N/A	228	#N/A	#N/A	#N/A	#N/A	#N/A	#N/A	#N/A	#N/A	#N/A	#N/A	#N/A	#N/A	#N/A	228	#N/A
M	75424	T	C	#N/A	225	#N/A	228	225	#N/A	228	228	228	228	#N/A	#N/A	228	#N/A	228	#N/A	#N/A	#N/A
M	75443	T	A	#N/A	228	225	228	225	#N/A	228	225	225	228	#N/A	#N/A	228	#N/A	228	#N/A	225	#N/A
M	75445	A	C	#N/A	225	#N/A	228	228	#N/A	228	228	225	228	#N/A	#N/A	228	#N/A	225	#N/A	#N/A	#N/A
M	75445	A	T	#N/A	#N/A	228	#N/A	#N/A	#N/A	#N/A	#N/A	#N/A	#N/A	#N/A	#N/A	#N/A	#N/A	#N/A	#N/A	228	#N/A
M	75619	TTCTCCTTTCGGGGTTCCGGCTCCCGTGGCCGGGCCCCGGA	T	#N/A	#N/A	#N/A	#N/A	#N/A	#N/A	#N/A	#N/A	#N/A	#N/A	#N/A	#N/A	#N/A	201	#N/A	#N/A	#N/A	#N/A
M	75620	T	C	#N/A	#N/A	#N/A	#N/A	#N/A	#N/A	#N/A	#N/A	#N/A	#N/A	#N/A	#N/A	#N/A	#N/A	#N/A	228	#N/A	#N/A
M	75627	T	C	#N/A	67	#N/A	#N/A	#N/A	#N/A	#N/A	#N/A	#N/A	#N/A	#N/A	#N/A	#N/A	#N/A	#N/A	#N/A	#N/A	#N/A
M	75783	A	ACAG	#N/A	#N/A	30.4183	#N/A	#N/A	#N/A	#N/A	#N/A	#N/A	#N/A	#N/A	#N/A	#N/A	#N/A	#N/A	#N/A	#N/A	#N/A
M	75800	T	A	#N/A	228	225	228	225	#N/A	225	225	225	225	#N/A	#N/A	225	#N/A	225	#N/A	225	#N/A
M	75836	T	A	#N/A	17.4923	24.4299	228	225	#N/A	228	#N/A	228	225	#N/A	#N/A	#N/A	#N/A	137	#N/A	61	#N/A
M	75839	T	A	#N/A	#N/A	#N/A	228	228	#N/A	225	#N/A	228	225	#N/A	#N/A	#N/A	#N/A	110	#N/A	4.38466	#N/A
M	75843	A	G	#N/A	#N/A	#N/A	225	225	#N/A	225	#N/A	225	225	#N/A	#N/A	#N/A	#N/A	110	#N/A	4.38466	#N/A
M	75844	G	T	#N/A	#N/A	#N/A	228	225	#N/A	225	#N/A	225	228	#N/A	#N/A	#N/A	#N/A	110	#N/A	4.38466	#N/A
M	75848	A	T	#N/A	#N/A	#N/A	#N/A	20.0894	#N/A	#N/A	#N/A	39.4149	#N/A	#N/A	#N/A	#N/A	#N/A	41.4148	#N/A	#N/A	#N/A
M	75853	C	G	#N/A	#N/A	#N/A	#N/A	#N/A	#N/A	#N/A	#N/A	#N/A	#N/A	#N/A	#N/A	#N/A	#N/A	30.4183	#N/A	#N/A	#N/A
M	75855	C	T	#N/A	#N/A	#N/A	#N/A	#N/A	#N/A	#N/A	#N/A	#N/A	#N/A	#N/A	#N/A	#N/A	#N/A	29.4193	#N/A	#N/A	#N/A
M	75889	A	G	#N/A	#N/A	#N/A	#N/A	#N/A	#N/A	#N/A	#N/A	#N/A	#N/A	#N/A	#N/A	#N/A	#N/A	225	#N/A	225	#N/A
M	75912	A	G	#N/A	225	228	#N/A	#N/A	#N/A	#N/A	228	#N/A	#N/A	#N/A	#N/A	228	#N/A	225	#N/A	225	#N/A
M	75921	A	G	#N/A	#N/A	#N/A	225	228	#N/A	228	#N/A	225	225	#N/A	#N/A	#N/A	#N/A	#N/A	#N/A	225	#N/A
M	75940	G	A	#N/A	#N/A	#N/A	228	225	#N/A	228	#N/A	228	228	#N/A	#N/A	#N/A	#N/A	#N/A	#N/A	#N/A	#N/A
M	75962	T	A	#N/A	#N/A	#N/A	228	228	#N/A	228	#N/A	228	228	#N/A	#N/A	#N/A	#N/A	#N/A	#N/A	228	#N/A
M	75963	A	T	#N/A	#N/A	225	#N/A	#N/A	#N/A	#N/A	#N/A	#N/A	#N/A	#N/A	#N/A	#N/A	#N/A	#N/A	#N/A	#N/A	#N/A
M	75974	T	A	#N/A	#N/A	#N/A	#N/A	#N/A	#N/A	#N/A	#N/A	#N/A	#N/A	#N/A	#N/A	#N/A	228	#N/A	#N/A	#N/A	#N/A
M	75975	A	T	#N/A	#N/A	#N/A	#N/A	#N/A	#N/A	#N/A	#N/A	#N/A	#N/A	#N/A	225	#N/A	228	#N/A	225	#N/A	#N/A
M	75997	C	T	#N/A	225	225	225	225	#N/A	225	225	225	228	#N/A	#N/A	225	#N/A	225	#N/A	228	#N/A
M	76000	C	A	#N/A	#N/A	#N/A	225	225	#N/A	228	#N/A	225	225	#N/A	#N/A	#N/A	#N/A	#N/A	#N/A	#N/A	#N/A
M	76039	T	A	#N/A	228	#N/A	#N/A	#N/A	#N/A	#N/A	#N/A	#N/A	#N/A	#N/A	#N/A	#N/A	#N/A	#N/A	#N/A	#N/A	#N/A
M	76043	T	A	#N/A	225	228	#N/A	#N/A	#N/A	#N/A	#N/A	#N/A	#N/A	#N/A	225	#N/A	225	228	225	#N/A	#N/A
M	76051	A	ATATATATT	#N/A	#N/A	#N/A	#N/A	#N/A	#N/A	#N/A	#N/A	#N/A	#N/A	#N/A	#N/A	104	#N/A	#N/A	#N/A	#N/A	#N/A
M	76052	A	T	#N/A	#N/A	#N/A	#N/A	#N/A	#N/A	#N/A	228	#N/A	#N/A	#N/A	#N/A	#N/A	#N/A	#N/A	#N/A	#N/A	#N/A
M	76063	T	A	#N/A	#N/A	225	#N/A	#N/A	#N/A	#N/A	#N/A	#N/A	#N/A	#N/A	#N/A	#N/A	#N/A	#N/A	#N/A	#N/A	#N/A
M	76092	T	A	#N/A	#N/A	#N/A	#N/A	#N/A	#N/A	#N/A	#N/A	#N/A	#N/A	55	#N/A	#N/A	#N/A	#N/A	#N/A	#N/A	#N/A
M	76093	A	T	#N/A	#N/A	#N/A	225	228	#N/A	225	#N/A	225	225	#N/A	#N/A	#N/A	#N/A	#N/A	#N/A	#N/A	#N/A
M	76101	T	TAATAATAA	#N/A	#N/A	#N/A	110	#N/A	#N/A	175	#N/A	#N/A	#N/A	#N/A	#N/A	#N/A	#N/A	#N/A	#N/A	#N/A	#N/A
M	76102	T	A	#N/A	#N/A	#N/A	32.4168	#N/A	#N/A	#N/A	#N/A	#N/A	31.4215	58	#N/A	#N/A	#N/A	5.04598	#N/A	#N/A	#N/A
M	76102	TA	TTATAAA	#N/A	#N/A	#N/A	#N/A	#N/A	#N/A	#N/A	111	#N/A	#N/A	#N/A	#N/A	#N/A	#N/A	#N/A	#N/A	#N/A	#N/A
M	76103	ATAAT	ATAATAAATTAAT	#N/A	#N/A	#N/A	228	228	#N/A	228	#N/A	228	228	#N/A	#N/A	228	#N/A	#N/A	#N/A	#N/A	#N/A
M	76103	ATAAT	ATAATAAATTAATTAATTAATTAAT	#N/A	#N/A	#N/A	#N/A	#N/A	#N/A	#N/A	#N/A	#N/A	#N/A	53	#N/A	#N/A	#N/A	#N/A	#N/A	#N/A	#N/A
M	76103	ATAATTAATTAATT	ATAATTAATTAATTAATT	#N/A	#N/A	94	#N/A	#N/A	#N/A	#N/A	#N/A	#N/A	#N/A	#N/A	#N/A	#N/A	#N/A	#N/A	#N/A	#N/A	#N/A
M	76103	ATAATTAATTAATT	ATAATTAATTAATTAATTAATT	#N/A	93	#N/A	#N/A	#N/A	#N/A	#N/A	#N/A	#N/A	#N/A	#N/A	#N/A	#N/A	#N/A	#N/A	#N/A	#N/A	#N/A
M	76103	ATAATTAATTAATT	ATAATTAATTAATTAATTAATTAATT	#N/A	#N/A	#N/A	#N/A	#N/A	#N/A	#N/A	#N/A	#N/A	#N/A	#N/A	#N/A	#N/A	52	#N/A	#N/A	#N/A	#N/A
M	76104	TAAT	TAATAAAT	#N/A	#N/A	228	#N/A	#N/A	#N/A	123	#N/A	#N/A	#N/A	#N/A	#N/A	#N/A	#N/A	228	#N/A	#N/A	#N/A
M	76105	AAT	AATAAATTTAT	#N/A	#N/A	#N/A	#N/A	#N/A	#N/A	#N/A	#N/A	#N/A	#N/A	#N/A	#N/A	228	#N/A	#N/A	#N/A	#N/A	#N/A
M	76105	AAT	AATAGAT	#N/A	#N/A	220	#N/A	#N/A	#N/A	#N/A	#N/A	#N/A	#N/A	#N/A	#N/A	#N/A	#N/A	#N/A	#N/A	#N/A	#N/A
M	76105	AAT	AATATAT	#N/A	#N/A	#N/A	#N/A	#N/A	#N/A	#N/A	#N/A	#N/A	#N/A	#N/A	#N/A	#N/A	#N/A	228	#N/A	#N/A	#N/A
M	76105	AATT	AATTTATT	#N/A	#N/A	#N/A	#N/A	#N/A	#N/A	#N/A	#N/A	#N/A	#N/A	#N/A	#N/A	#N/A	#N/A	#N/A	#N/A	35.9406	#N/A
M	76105	AATTAATT	AATTAATTCATTAATT	#N/A	39.0463	#N/A	#N/A	#N/A	#N/A	#N/A	#N/A	#N/A	#N/A	#N/A	#N/A	#N/A	#N/A	#N/A	#N/A	#N/A	#N/A
M	76106	AT	ATAAATTACT	#N/A	#N/A	#N/A	#N/A	51	#N/A	#N/A	#N/A	#N/A	#N/A	#N/A	#N/A	#N/A	#N/A	#N/A	#N/A	#N/A	#N/A
M	76106	AT	ATAAATTATT	#N/A	#N/A	#N/A	#N/A	#N/A	#N/A	#N/A	#N/A	#N/A	#N/A	#N/A	#N/A	228	#N/A	#N/A	#N/A	#N/A	#N/A
M	76106	AT	ATAAGT	#N/A	#N/A	228	#N/A	#N/A	#N/A	#N/A	#N/A	#N/A	#N/A	#N/A	#N/A	#N/A	#N/A	#N/A	#N/A	#N/A	#N/A
M	76107	TTAA	TTAAATAA	#N/A	#N/A	#N/A	#N/A	#N/A	#N/A	#N/A	#N/A	#N/A	#N/A	#N/A	#N/A	#N/A	#N/A	#N/A	#N/A	27.9297	#N/A
M	76113	A	T	#N/A	#N/A	#N/A	#N/A	#N/A	#N/A	#N/A	#N/A	#N/A	#N/A	117	#N/A	#N/A	#N/A	#N/A	#N/A	#N/A	#N/A
M	76123	G	A	#N/A	#N/A	#N/A	225	225	#N/A	228	#N/A	228	228	#N/A	#N/A	#N/A	#N/A	#N/A	#N/A	#N/A	#N/A
M	76131	C	T	#N/A	#N/A	#N/A	#N/A	#N/A	#N/A	#N/A	#N/A	#N/A	#N/A	#N/A	#N/A	#N/A	#N/A	228	#N/A	225	#N/A
M	76137	C	T	#N/A	#N/A	#N/A	228	225	#N/A	228	#N/A	228	225	#N/A	#N/A	#N/A	#N/A	#N/A	#N/A	#N/A	#N/A
M	76166	ATTAT	A	#N/A	#N/A	#N/A	#N/A	23.7773	#N/A	#N/A	#N/A	32.7961	#N/A	#N/A	#N/A	#N/A	#N/A	96	#N/A	#N/A	#N/A
M	76167	TTATATATATATATAT	TTATATATATAT	#N/A	#N/A	#N/A	228	228	#N/A	228	#N/A	199	228	56	#N/A	#N/A	#N/A	228	#N/A	#N/A	#N/A
M	76170	TA	T	#N/A	#N/A	#N/A	#N/A	#N/A	#N/A	#N/A	64	#N/A	#N/A	#N/A	#N/A	#N/A	#N/A	#N/A	#N/A	#N/A	#N/A
M	76198	A	C	#N/A	#N/A	#N/A	#N/A	#N/A	#N/A	#N/A	#N/A	#N/A	#N/A	#N/A	#N/A	#N/A	228	#N/A	#N/A	#N/A	#N/A
M	76222	T	TA	#N/A	#N/A	#N/A	228	155	#N/A	228	#N/A	228	228	#N/A	#N/A	#N/A	#N/A	#N/A	#N/A	#N/A	#N/A
M	76281	C	T	#N/A	#N/A	#N/A	228	228	#N/A	228	#N/A	228	228	#N/A	#N/A	#N/A	#N/A	#N/A	#N/A	#N/A	#N/A
M	76285	T	C	#N/A	#N/A	#N/A	#N/A	#N/A	#N/A	18.4881	225	#N/A	#N/A	#N/A	225	#N/A	225	#N/A	225	#N/A	#N/A
M	76291	C	A	#N/A	#N/A	#N/A	228	228	#N/A	228	#N/A	228	228	#N/A	#N/A	#N/A	#N/A	#N/A	#N/A	#N/A	#N/A
M	76294	C	T	#N/A	#N/A	#N/A	#N/A	#N/A	#N/A	#N/A	225	#N/A	#N/A	#N/A	225	#N/A	228	#N/A	228	#N/A	#N/A
M	76299	C	G	228	228	228	228	228	#N/A	228	228	228	228	228	228	228	228	228	228	228	#N/A
M	76300	C	T	#N/A	#N/A	#N/A	228	228	#N/A	228	#N/A	228	228	#N/A	#N/A	#N/A	#N/A	#N/A	#N/A	#N/A	#N/A
M	76311	G	A	#N/A	228	#N/A	228	225	#N/A	228	#N/A	228	228	#N/A	#N/A	#N/A	#N/A	#N/A	#N/A	#N/A	#N/A
M	76312	A	T	#N/A	#N/A	#N/A	#N/A	#N/A	#N/A	#N/A	#N/A	#N/A	#N/A	#N/A	228	#N/A	#N/A	#N/A	228	#N/A	#N/A
M	76313	G	A	#N/A	228	228	225	228	#N/A	228	225	228	228	225	228	225	225	225	225	225	#N/A
M	76421	C	T	#N/A	225	#N/A	#N/A	#N/A	#N/A	#N/A	#N/A	#N/A	#N/A	228	#N/A	#N/A	#N/A	#N/A	#N/A	#N/A	#N/A
M	76532	TAA	TAAA	#N/A	30.6199	#N/A	#N/A	#N/A	#N/A	#N/A	#N/A	#N/A	#N/A	#N/A	#N/A	#N/A	51	#N/A	#N/A	#N/A	#N/A
M	76532	TAA	TAAATAAA	228	#N/A	228	69	16.0873	#N/A	#N/A	#N/A	228	228	#N/A	#N/A	#N/A	#N/A	#N/A	#N/A	#N/A	#N/A
M	76533	AA	AAATAGA	228	#N/A	228	#N/A	#N/A	#N/A	#N/A	#N/A	228	#N/A	#N/A	#N/A	#N/A	#N/A	#N/A	#N/A	#N/A	#N/A
M	76533	AATA	AA	#N/A	#N/A	#N/A	#N/A	#N/A	#N/A	#N/A	#N/A	#N/A	#N/A	#N/A	#N/A	#N/A	83	#N/A	#N/A	#N/A	#N/A
M	76533	AATA	AAATATATA	#N/A	#N/A	#N/A	221	#N/A	#N/A	#N/A	#N/A	#N/A	#N/A	#N/A	223	#N/A	#N/A	#N/A	#N/A	#N/A	#N/A
M	76534	A	AATAAC	#N/A	#N/A	228	#N/A	#N/A	#N/A	#N/A	#N/A	#N/A	#N/A	#N/A	#N/A	#N/A	#N/A	#N/A	#N/A	#N/A	#N/A
M	76534	A	AATAAT	#N/A	#N/A	#N/A	#N/A	200	#N/A	#N/A	#N/A	#N/A	#N/A	#N/A	#N/A	#N/A	#N/A	#N/A	#N/A	#N/A	#N/A
M	76534	AT	AATAAGT	#N/A	#N/A	#N/A	#N/A	#N/A	#N/A	#N/A	#N/A	#N/A	#N/A	#N/A	228	#N/A	#N/A	#N/A	#N/A	#N/A	#N/A
M	76560	ATTTTTTT	ATTTTT	#N/A	#N/A	#N/A	#N/A	#N/A	#N/A	#N/A	81	#N/A	#N/A	#N/A	#N/A	#N/A	#N/A	#N/A	#N/A	#N/A	#N/A
M	76560	ATTTTTTT	ATTTTTT	#N/A	#N/A	#N/A	#N/A	#N/A	#N/A	#N/A	#N/A	#N/A	#N/A	#N/A	#N/A	61	#N/A	25.8381	#N/A	76	#N/A
M	76605	C	G	228	#N/A	#N/A	#N/A	#N/A	#N/A	#N/A	#N/A	#N/A	#N/A	#N/A	#N/A	#N/A	#N/A	#N/A	#N/A	#N/A	#N/A
M	76714	T	C	228	#N/A	#N/A	228	#N/A	#N/A	#N/A	#N/A	#N/A	#N/A	#N/A	#N/A	#N/A	#N/A	#N/A	#N/A	#N/A	#N/A
M	76800	A	G	#N/A	225	#N/A	#N/A	#N/A	#N/A	8.99921	228	#N/A	#N/A	#N/A	228	225	#N/A	225	225	228	#N/A
M	76812	GATACG	GATACGAATACG	#N/A	#N/A	#N/A	#N/A	#N/A	#N/A	#N/A	#N/A	#N/A	#N/A	#N/A	#N/A	157	#N/A	#N/A	#N/A	228	#N/A
M	76818	G	A	#N/A	#N/A	#N/A	#N/A	#N/A	#N/A	#N/A	#N/A	#N/A	#N/A	#N/A	#N/A	#N/A	#N/A	228	#N/A	#N/A	#N/A
M	76830	A	G	#N/A	228	#N/A	#N/A	#N/A	#N/A	#N/A	228	#N/A	#N/A	#N/A	87	228	#N/A	225	228	228	#N/A
M	76848	G	A	#N/A	228	#N/A	#N/A	#N/A	#N/A	#N/A	#N/A	#N/A	#N/A	#N/A	228	#N/A	#N/A	#N/A	228	#N/A	#N/A
M	76852	CGGGGGG	CGGATACGGATACGGGGGGG	#N/A	#N/A	#N/A	#N/A	#N/A	#N/A	#N/A	129	#N/A	#N/A	#N/A	#N/A	#N/A	#N/A	#N/A	#N/A	#N/A	#N/A
M	76852	CGGGGGG	CGGGGGGG	#N/A	#N/A	#N/A	#N/A	#N/A	#N/A	#N/A	#N/A	#N/A	#N/A	#N/A	#N/A	#N/A	#N/A	90	#N/A	#N/A	#N/A
M	76854	G	GATACGCATACGGC	#N/A	#N/A	#N/A	#N/A	#N/A	#N/A	#N/A	227	#N/A	#N/A	#N/A	#N/A	#N/A	#N/A	#N/A	#N/A	#N/A	#N/A
M	76866	C	T	#N/A	#N/A	#N/A	#N/A	#N/A	#N/A	#N/A	#N/A	#N/A	#N/A	#N/A	228	#N/A	#N/A	#N/A	228	#N/A	#N/A
M	76953	AT	ATT	#N/A	#N/A	#N/A	#N/A	#N/A	#N/A	#N/A	#N/A	#N/A	#N/A	#N/A	#N/A	228	#N/A	#N/A	#N/A	#N/A	#N/A
M	77035	G	A	#N/A	#N/A	#N/A	#N/A	#N/A	#N/A	#N/A	#N/A	#N/A	#N/A	#N/A	#N/A	#N/A	#N/A	225	#N/A	#N/A	#N/A
M	77073	C	G	#N/A	#N/A	#N/A	#N/A	#N/A	#N/A	#N/A	#N/A	#N/A	#N/A	#N/A	#N/A	#N/A	#N/A	#N/A	30.4455	#N/A	#N/A
M	77076	C	A	#N/A	#N/A	#N/A	#N/A	#N/A	#N/A	#N/A	#N/A	#N/A	#N/A	#N/A	#N/A	#N/A	#N/A	#N/A	37.4481	#N/A	#N/A
M	77077	C	CT	#N/A	#N/A	#N/A	#N/A	#N/A	#N/A	#N/A	#N/A	#N/A	#N/A	#N/A	#N/A	#N/A	#N/A	47.897	#N/A	6.44118	#N/A
M	77079	C	G	#N/A	#N/A	#N/A	#N/A	#N/A	#N/A	#N/A	#N/A	#N/A	#N/A	#N/A	#N/A	#N/A	#N/A	#N/A	130	#N/A	#N/A
M	77081	G	A	#N/A	#N/A	#N/A	#N/A	#N/A	#N/A	#N/A	#N/A	#N/A	#N/A	#N/A	#N/A	#N/A	#N/A	#N/A	121	#N/A	#N/A
M	77083	G	C	#N/A	#N/A	#N/A	#N/A	#N/A	#N/A	#N/A	#N/A	#N/A	#N/A	#N/A	#N/A	#N/A	#N/A	#N/A	112	#N/A	#N/A
M	77099	T	A	#N/A	#N/A	#N/A	#N/A	228	#N/A	#N/A	#N/A	#N/A	#N/A	#N/A	#N/A	#N/A	#N/A	#N/A	228	#N/A	#N/A
M	77170	AATATATATATATAT	AATATATATAT	#N/A	#N/A	#N/A	#N/A	#N/A	#N/A	#N/A	#N/A	#N/A	#N/A	#N/A	#N/A	#N/A	#N/A	47.0552	#N/A	228	#N/A
M	77216	A	AT	#N/A	#N/A	#N/A	#N/A	#N/A	#N/A	#N/A	#N/A	#N/A	#N/A	#N/A	#N/A	#N/A	#N/A	#N/A	#N/A	49.6533	#N/A
M	77243	TATAT	TATATAAATAT	#N/A	#N/A	#N/A	#N/A	#N/A	#N/A	#N/A	#N/A	#N/A	#N/A	#N/A	#N/A	228	#N/A	#N/A	#N/A	#N/A	#N/A
M	77262	A	G	#N/A	#N/A	#N/A	#N/A	#N/A	#N/A	#N/A	#N/A	#N/A	#N/A	#N/A	#N/A	#N/A	#N/A	#N/A	#N/A	228	#N/A
M	77264	GTTT	GT	89	#N/A	#N/A	#N/A	#N/A	#N/A	#N/A	#N/A	#N/A	#N/A	#N/A	#N/A	#N/A	#N/A	#N/A	#N/A	#N/A	#N/A
M	77266	TTATATATATATATA	TTATATATATATA	228	#N/A	48.9768	198	109	#N/A	#N/A	#N/A	228	228	#N/A	216	#N/A	#N/A	#N/A	#N/A	#N/A	#N/A
M	77381	T	A	228	#N/A	225	#N/A	#N/A	#N/A	228	#N/A	225	228	#N/A	228	#N/A	228	#N/A	228	#N/A	#N/A
M	77498	G	A	#N/A	#N/A	#N/A	#N/A	#N/A	80	#N/A	#N/A	#N/A	#N/A	#N/A	#N/A	#N/A	#N/A	#N/A	#N/A	#N/A	#N/A
M	77558	AATATATATATATATA	AATATATATATA	#N/A	#N/A	#N/A	#N/A	#N/A	#N/A	#N/A	#N/A	#N/A	#N/A	#N/A	#N/A	34.0977	#N/A	228	#N/A	#N/A	#N/A
M	77558	AATATATATATATATA	AATATATATATATA	#N/A	#N/A	53	#N/A	#N/A	#N/A	#N/A	#N/A	#N/A	#N/A	#N/A	#N/A	#N/A	186	#N/A	117	#N/A	#N/A
M	77560	T	TTA	#N/A	#N/A	#N/A	#N/A	#N/A	#N/A	#N/A	70	#N/A	#N/A	#N/A	#N/A	#N/A	#N/A	#N/A	#N/A	#N/A	#N/A
M	77582	A	T	#N/A	228	#N/A	#N/A	#N/A	#N/A	#N/A	#N/A	#N/A	#N/A	#N/A	#N/A	#N/A	#N/A	228	#N/A	#N/A	#N/A
M	77609	CTTATTTATTTATTTATT	CTTATTTATTTATT	228	196	45.8951	#N/A	#N/A	#N/A	#N/A	#N/A	228	66	#N/A	228	228	228	#N/A	211	#N/A	#N/A
M	77623	TATTAAT	TAT	148	49.9521	#N/A	#N/A	#N/A	#N/A	#N/A	#N/A	#N/A	#N/A	#N/A	#N/A	#N/A	#N/A	#N/A	#N/A	#N/A	#N/A
M	77670	TTA	TTATAAATATAAATA	#N/A	#N/A	#N/A	5.16884	#N/A	#N/A	#N/A	#N/A	#N/A	31.539	#N/A	31.6317	#N/A	#N/A	#N/A	#N/A	#N/A	#N/A
M	77671	TA	TATAAATATAAAAA	#N/A	#N/A	#N/A	#N/A	#N/A	#N/A	#N/A	#N/A	#N/A	#N/A	#N/A	151	#N/A	#N/A	#N/A	#N/A	#N/A	#N/A
M	77671	TA	TATAAATATAAACA	51	#N/A	#N/A	#N/A	#N/A	#N/A	#N/A	#N/A	#N/A	#N/A	#N/A	#N/A	#N/A	#N/A	#N/A	#N/A	#N/A	#N/A
M	77672	A	ATAAATATAAATT	#N/A	#N/A	#N/A	#N/A	#N/A	#N/A	#N/A	#N/A	178	#N/A	#N/A	#N/A	#N/A	#N/A	#N/A	#N/A	#N/A	#N/A
M	77706	G	A	#N/A	#N/A	#N/A	#N/A	#N/A	#N/A	#N/A	#N/A	#N/A	#N/A	#N/A	#N/A	#N/A	#N/A	#N/A	105	#N/A	#N/A
M	77707	G	A	#N/A	#N/A	#N/A	#N/A	#N/A	#N/A	#N/A	#N/A	#N/A	#N/A	#N/A	#N/A	#N/A	#N/A	84	228	#N/A	#N/A
M	77708	T	A	228	#N/A	228	228	228	#N/A	228	#N/A	228	228	#N/A	228	#N/A	#N/A	73	228	#N/A	#N/A
M	77728	ATATAAATATAAT	A	#N/A	#N/A	#N/A	#N/A	#N/A	#N/A	#N/A	#N/A	#N/A	#N/A	#N/A	21.9244	#N/A	#N/A	#N/A	#N/A	#N/A	#N/A
M	77734	ATATAAT	A	#N/A	#N/A	#N/A	#N/A	#N/A	#N/A	#N/A	114	#N/A	#N/A	#N/A	#N/A	#N/A	#N/A	#N/A	#N/A	#N/A	#N/A
M	77770	T	A	#N/A	#N/A	#N/A	228	228	#N/A	#N/A	#N/A	#N/A	#N/A	#N/A	#N/A	#N/A	225	#N/A	225	#N/A	#N/A
M	77877	T	C	225	225	228	228	228	#N/A	228	228	228	228	225	228	225	228	225	228	228	#N/A
M	77923	CTATTTAA	C	228	#N/A	#N/A	#N/A	#N/A	#N/A	#N/A	#N/A	#N/A	#N/A	#N/A	#N/A	#N/A	#N/A	#N/A	#N/A	228	#N/A
M	78011	ATT	AT	#N/A	#N/A	#N/A	#N/A	#N/A	#N/A	#N/A	#N/A	#N/A	#N/A	228	#N/A	#N/A	#N/A	#N/A	#N/A	#N/A	#N/A
M	78180	A	T	225	#N/A	228	228	225	#N/A	225	225	228	228	#N/A	228	225	228	228	228	228	#N/A
M	78260	T	A	#N/A	#N/A	#N/A	#N/A	#N/A	#N/A	#N/A	#N/A	#N/A	#N/A	#N/A	#N/A	228	#N/A	#N/A	#N/A	#N/A	#N/A
M	78308	AATATATATATATATATAAATATATATATA	AATATATATATATATATATAAATATATATATA	#N/A	#N/A	#N/A	74	#N/A	#N/A	94	#N/A	#N/A	#N/A	#N/A	152	#N/A	#N/A	#N/A	#N/A	#N/A	#N/A
M	78315	AT	ATTT	#N/A	#N/A	#N/A	#N/A	#N/A	30.4183	#N/A	#N/A	#N/A	#N/A	#N/A	#N/A	#N/A	#N/A	#N/A	#N/A	#N/A	#N/A
M	78395	A	C	228	#N/A	225	228	225	#N/A	228	#N/A	228	228	#N/A	228	#N/A	228	#N/A	225	#N/A	#N/A
M	78407	G	A	228	#N/A	228	#N/A	228	#N/A	#N/A	#N/A	#N/A	#N/A	#N/A	#N/A	#N/A	225	#N/A	225	#N/A	#N/A
M	78414	T	A	225	#N/A	228	225	225	#N/A	225	#N/A	225	225	#N/A	228	225	225	225	225	#N/A	#N/A
M	78416	T	G	228	225	228	228	228	#N/A	228	228	228	228	228	228	228	228	228	228	225	#N/A
M	78419	G	T	#N/A	228	#N/A	#N/A	#N/A	#N/A	#N/A	#N/A	#N/A	#N/A	#N/A	#N/A	#N/A	#N/A	#N/A	#N/A	225	#N/A
M	78420	A	G	228	#N/A	228	228	228	#N/A	228	#N/A	228	228	#N/A	228	#N/A	228	#N/A	228	#N/A	#N/A
M	78424	TAA	TA	#N/A	#N/A	#N/A	#N/A	#N/A	#N/A	#N/A	153	#N/A	#N/A	177	#N/A	#N/A	#N/A	#N/A	#N/A	#N/A	#N/A
M	78436	G	A	#N/A	#N/A	#N/A	#N/A	#N/A	#N/A	#N/A	#N/A	#N/A	#N/A	#N/A	#N/A	#N/A	#N/A	#N/A	#N/A	225	#N/A
M	78643	ATATTTATTTATT	ATATTTATTTATTTATT	#N/A	#N/A	#N/A	#N/A	#N/A	#N/A	#N/A	#N/A	#N/A	#N/A	#N/A	#N/A	199	#N/A	#N/A	30.0214	#N/A	#N/A
M	78650	TTTA	TTTAATTA	#N/A	#N/A	#N/A	#N/A	#N/A	#N/A	#N/A	#N/A	#N/A	#N/A	#N/A	#N/A	26.0893	#N/A	#N/A	#N/A	#N/A	#N/A
M	78651	TTAT	TTATATAT	#N/A	#N/A	#N/A	#N/A	#N/A	#N/A	#N/A	#N/A	#N/A	#N/A	#N/A	#N/A	28.0919	#N/A	#N/A	#N/A	#N/A	#N/A
M	78652	TATTAA	TATTAATTAA	#N/A	#N/A	#N/A	#N/A	#N/A	#N/A	#N/A	#N/A	#N/A	#N/A	#N/A	#N/A	36.1015	#N/A	#N/A	#N/A	#N/A	#N/A
M	78659	TAAAAAAAAAA	TAAAAAAAAA	#N/A	#N/A	#N/A	#N/A	#N/A	#N/A	#N/A	#N/A	#N/A	#N/A	#N/A	#N/A	#N/A	#N/A	#N/A	#N/A	44.9794	#N/A
M	78696	CTTTTTT	CTTTTT	#N/A	#N/A	7.3599	63	#N/A	#N/A	#N/A	#N/A	#N/A	#N/A	49.7498	89	115	#N/A	#N/A	#N/A	#N/A	#N/A
M	78820	ATAAATTAA	ATAA	#N/A	174	#N/A	#N/A	#N/A	#N/A	#N/A	#N/A	#N/A	#N/A	#N/A	#N/A	#N/A	#N/A	#N/A	#N/A	#N/A	#N/A
M	78823	AAT	A	#N/A	228	#N/A	#N/A	#N/A	#N/A	#N/A	#N/A	#N/A	#N/A	#N/A	#N/A	#N/A	#N/A	#N/A	#N/A	#N/A	#N/A
M	78911	TAAATAA	TAAATAAAAATAA	#N/A	#N/A	#N/A	#N/A	#N/A	#N/A	#N/A	163	#N/A	#N/A	#N/A	#N/A	#N/A	#N/A	#N/A	#N/A	#N/A	#N/A
M	78912	AAATAA	AAATAAGAATAA	#N/A	#N/A	#N/A	#N/A	#N/A	#N/A	#N/A	46.168	#N/A	#N/A	#N/A	#N/A	#N/A	#N/A	#N/A	#N/A	#N/A	#N/A
M	78914	ATAA	ATAAAACTAA	#N/A	#N/A	#N/A	#N/A	#N/A	#N/A	#N/A	84	#N/A	#N/A	#N/A	#N/A	#N/A	#N/A	#N/A	#N/A	#N/A	#N/A
M	78922	G	A	228	225	228	228	228	#N/A	228	#N/A	225	228	#N/A	228	#N/A	225	#N/A	228	#N/A	#N/A
M	79017	T	A	#N/A	#N/A	#N/A	#N/A	228	#N/A	#N/A	#N/A	#N/A	#N/A	#N/A	228	#N/A	#N/A	#N/A	#N/A	#N/A	#N/A
M	79131	A	T	228	228	225	228	228	#N/A	225	228	225	225	228	225	228	225	225	228	225	#N/A
M	79132	A	G	225	#N/A	228	228	228	#N/A	225	#N/A	228	225	228	225	#N/A	225	#N/A	228	#N/A	#N/A
M	79133	G	A	228	#N/A	228	228	228	#N/A	228	#N/A	228	228	228	228	#N/A	228	#N/A	228	#N/A	#N/A
M	79152	ATTTTTTTT	ATTTTTTTTT	#N/A	33.9891	#N/A	#N/A	#N/A	#N/A	#N/A	#N/A	#N/A	#N/A	#N/A	#N/A	#N/A	#N/A	28.9429	32.8555	35.0262	#N/A
M	79152	ATTTTTTTT	ATTTTTTTTTT	109	#N/A	#N/A	#N/A	#N/A	#N/A	#N/A	#N/A	#N/A	#N/A	#N/A	#N/A	#N/A	#N/A	#N/A	#N/A	#N/A	#N/A
M	79263	T	A	#N/A	#N/A	#N/A	#N/A	#N/A	190	#N/A	#N/A	#N/A	#N/A	#N/A	#N/A	#N/A	#N/A	#N/A	#N/A	#N/A	#N/A
M	79269	T	A	#N/A	#N/A	#N/A	#N/A	#N/A	190	#N/A	#N/A	#N/A	#N/A	#N/A	#N/A	#N/A	#N/A	#N/A	#N/A	#N/A	#N/A
M	79281	T	A	228	228	228	228	228	#N/A	228	228	228	228	228	228	225	228	228	228	228	#N/A
M	79326	A	T	#N/A	#N/A	#N/A	#N/A	#N/A	30.4183	#N/A	#N/A	#N/A	#N/A	#N/A	#N/A	#N/A	#N/A	#N/A	#N/A	#N/A	#N/A
M	79356	G	A	#N/A	#N/A	#N/A	#N/A	#N/A	30.4183	#N/A	#N/A	#N/A	#N/A	#N/A	#N/A	#N/A	#N/A	#N/A	#N/A	#N/A	#N/A
M	79398	T	A	#N/A	#N/A	#N/A	#N/A	#N/A	140	#N/A	#N/A	#N/A	#N/A	#N/A	#N/A	#N/A	#N/A	#N/A	#N/A	#N/A	#N/A
M	79423	G	T	#N/A	#N/A	#N/A	#N/A	#N/A	131	#N/A	#N/A	#N/A	#N/A	#N/A	#N/A	#N/A	#N/A	#N/A	#N/A	#N/A	#N/A
M	79425	T	A	#N/A	#N/A	#N/A	#N/A	#N/A	131	#N/A	#N/A	#N/A	#N/A	#N/A	#N/A	#N/A	#N/A	#N/A	#N/A	#N/A	#N/A
M	79431	T	A	#N/A	#N/A	#N/A	#N/A	#N/A	205	#N/A	#N/A	#N/A	#N/A	#N/A	#N/A	#N/A	#N/A	#N/A	#N/A	#N/A	#N/A
M	79446	T	A	#N/A	#N/A	#N/A	#N/A	#N/A	180	#N/A	#N/A	#N/A	#N/A	#N/A	#N/A	#N/A	#N/A	#N/A	#N/A	#N/A	#N/A
M	79455	A	T	#N/A	#N/A	#N/A	#N/A	#N/A	223	#N/A	#N/A	#N/A	#N/A	#N/A	#N/A	#N/A	#N/A	#N/A	#N/A	#N/A	#N/A
M	79485	C	T	225	#N/A	#N/A	225	#N/A	178	#N/A	#N/A	#N/A	#N/A	#N/A	#N/A	#N/A	#N/A	#N/A	#N/A	#N/A	#N/A
M	79518	T	C	#N/A	#N/A	#N/A	#N/A	#N/A	170	#N/A	#N/A	#N/A	#N/A	#N/A	#N/A	#N/A	#N/A	#N/A	#N/A	#N/A	#N/A
M	79530	C	T	#N/A	#N/A	#N/A	#N/A	#N/A	154	#N/A	#N/A	#N/A	#N/A	#N/A	#N/A	#N/A	#N/A	#N/A	#N/A	#N/A	#N/A
M	79536	T	A	#N/A	#N/A	#N/A	#N/A	#N/A	154	#N/A	#N/A	#N/A	#N/A	#N/A	#N/A	#N/A	#N/A	#N/A	#N/A	#N/A	#N/A
M	79566	A	T	#N/A	#N/A	#N/A	#N/A	#N/A	225	#N/A	#N/A	#N/A	#N/A	#N/A	#N/A	#N/A	#N/A	#N/A	#N/A	#N/A	#N/A
M	79576	G	T	#N/A	#N/A	#N/A	#N/A	#N/A	190	#N/A	#N/A	#N/A	#N/A	#N/A	#N/A	#N/A	#N/A	#N/A	#N/A	#N/A	#N/A
M	79590	C	T	225	#N/A	228	225	225	225	225	225	225	225	#N/A	225	225	228	225	228	#N/A	#N/A
M	79614	T	A	#N/A	#N/A	#N/A	#N/A	#N/A	182	#N/A	#N/A	#N/A	#N/A	#N/A	#N/A	#N/A	#N/A	#N/A	#N/A	#N/A	#N/A
M	79617	C	A	#N/A	#N/A	#N/A	#N/A	#N/A	182	#N/A	#N/A	#N/A	#N/A	#N/A	#N/A	#N/A	#N/A	#N/A	#N/A	#N/A	#N/A
M	79644	C	T	#N/A	#N/A	#N/A	#N/A	#N/A	170	#N/A	#N/A	#N/A	#N/A	#N/A	#N/A	#N/A	#N/A	#N/A	#N/A	#N/A	#N/A
M	79653	T	A	#N/A	#N/A	#N/A	#N/A	#N/A	216	#N/A	#N/A	#N/A	#N/A	#N/A	#N/A	#N/A	#N/A	#N/A	#N/A	#N/A	#N/A
M	79686	C	T	#N/A	#N/A	#N/A	#N/A	#N/A	134	#N/A	#N/A	#N/A	#N/A	#N/A	#N/A	#N/A	#N/A	#N/A	#N/A	#N/A	#N/A
M	79692	C	T	#N/A	#N/A	#N/A	228	#N/A	140	#N/A	#N/A	#N/A	#N/A	#N/A	#N/A	#N/A	#N/A	#N/A	#N/A	#N/A	#N/A
M	79695	A	T	#N/A	#N/A	#N/A	#N/A	#N/A	133	#N/A	#N/A	#N/A	#N/A	#N/A	#N/A	#N/A	#N/A	#N/A	#N/A	#N/A	#N/A
M	79713	C	T	#N/A	#N/A	#N/A	#N/A	#N/A	80	#N/A	#N/A	#N/A	#N/A	225	#N/A	#N/A	#N/A	#N/A	#N/A	225	#N/A
M	79752	T	C	225	228	225	228	#N/A	#N/A	228	#N/A	228	228	#N/A	228	#N/A	225	#N/A	228	#N/A	#N/A
M	79758	T	A	#N/A	#N/A	#N/A	#N/A	#N/A	159	#N/A	#N/A	#N/A	#N/A	#N/A	#N/A	#N/A	#N/A	#N/A	#N/A	#N/A	#N/A
M	79759	A	T	#N/A	#N/A	#N/A	#N/A	#N/A	159	#N/A	#N/A	#N/A	#N/A	#N/A	#N/A	#N/A	#N/A	#N/A	#N/A	#N/A	#N/A
M	79773	T	C	#N/A	#N/A	#N/A	#N/A	#N/A	181	#N/A	#N/A	#N/A	#N/A	#N/A	#N/A	#N/A	#N/A	#N/A	#N/A	#N/A	#N/A
M	79794	C	T	#N/A	#N/A	#N/A	#N/A	#N/A	128	#N/A	#N/A	#N/A	#N/A	#N/A	#N/A	#N/A	#N/A	#N/A	#N/A	#N/A	#N/A
M	79800	C	T	#N/A	228	#N/A	#N/A	#N/A	#N/A	#N/A	#N/A	#N/A	#N/A	#N/A	#N/A	#N/A	#N/A	#N/A	#N/A	#N/A	#N/A
M	79810	G	A	#N/A	#N/A	#N/A	#N/A	#N/A	90	#N/A	#N/A	#N/A	#N/A	#N/A	#N/A	#N/A	#N/A	#N/A	#N/A	#N/A	#N/A
M	79812	T	C	#N/A	#N/A	#N/A	#N/A	#N/A	90	#N/A	#N/A	#N/A	#N/A	#N/A	#N/A	#N/A	#N/A	#N/A	#N/A	#N/A	#N/A
M	79833	T	C	#N/A	#N/A	#N/A	#N/A	#N/A	24.4299	#N/A	#N/A	#N/A	#N/A	#N/A	#N/A	#N/A	#N/A	#N/A	#N/A	#N/A	#N/A
M	79836	T	A	#N/A	#N/A	#N/A	#N/A	#N/A	30.4183	#N/A	#N/A	#N/A	#N/A	#N/A	#N/A	#N/A	#N/A	#N/A	#N/A	#N/A	#N/A
M	79839	A	T	#N/A	#N/A	#N/A	#N/A	#N/A	30.4183	#N/A	#N/A	#N/A	#N/A	#N/A	#N/A	#N/A	#N/A	#N/A	#N/A	#N/A	#N/A
M	79842	A	T	#N/A	#N/A	#N/A	#N/A	#N/A	25.4267	#N/A	#N/A	#N/A	#N/A	#N/A	#N/A	#N/A	#N/A	#N/A	#N/A	#N/A	#N/A
M	79863	A	T	#N/A	#N/A	#N/A	#N/A	#N/A	121	#N/A	#N/A	#N/A	#N/A	#N/A	#N/A	#N/A	#N/A	#N/A	#N/A	#N/A	#N/A
M	79872	A	T	#N/A	#N/A	#N/A	#N/A	#N/A	116	#N/A	#N/A	#N/A	#N/A	#N/A	#N/A	#N/A	#N/A	#N/A	#N/A	#N/A	#N/A
M	79890	T	C	#N/A	#N/A	#N/A	#N/A	#N/A	118	#N/A	#N/A	#N/A	#N/A	#N/A	#N/A	#N/A	#N/A	#N/A	#N/A	#N/A	#N/A
M	79900	A	T	#N/A	#N/A	#N/A	#N/A	#N/A	121	#N/A	#N/A	#N/A	#N/A	#N/A	#N/A	#N/A	#N/A	#N/A	#N/A	#N/A	#N/A
M	79902	G	A	#N/A	#N/A	#N/A	#N/A	#N/A	116	#N/A	#N/A	#N/A	#N/A	#N/A	#N/A	#N/A	#N/A	#N/A	#N/A	#N/A	#N/A
M	79920	A	T	#N/A	#N/A	#N/A	#N/A	#N/A	116	#N/A	#N/A	#N/A	#N/A	#N/A	#N/A	#N/A	#N/A	#N/A	#N/A	#N/A	#N/A
M	79929	T	C	228	#N/A	228	#N/A	#N/A	#N/A	#N/A	228	#N/A	#N/A	#N/A	#N/A	#N/A	#N/A	#N/A	#N/A	#N/A	#N/A
M	79932	T	C	#N/A	#N/A	#N/A	#N/A	#N/A	30.4183	#N/A	#N/A	#N/A	#N/A	#N/A	#N/A	#N/A	#N/A	#N/A	#N/A	#N/A	#N/A
M	79935	T	A	#N/A	#N/A	#N/A	#N/A	#N/A	30.4183	#N/A	#N/A	#N/A	#N/A	#N/A	#N/A	#N/A	#N/A	#N/A	#N/A	#N/A	#N/A
M	79980	C	T	#N/A	#N/A	#N/A	#N/A	225	#N/A	#N/A	#N/A	#N/A	#N/A	#N/A	#N/A	#N/A	#N/A	#N/A	#N/A	#N/A	#N/A
M	79999	G	C	23.6631	#N/A	165	#N/A	206	#N/A	#N/A	#N/A	86	#N/A	114	#N/A	#N/A	225	#N/A	#N/A	178	#N/A
M	80001	C	A	139	225	225	#N/A	214	#N/A	122	#N/A	185	90	225	#N/A	#N/A	225	#N/A	#N/A	225	#N/A
M	80004	C	T	47.7882	#N/A	225	#N/A	216	#N/A	54	#N/A	225	90	228	#N/A	#N/A	225	#N/A	#N/A	194	#N/A
M	80007	C	T	32.6352	#N/A	181	#N/A	176	#N/A	121	#N/A	220	90	195	#N/A	#N/A	228	#N/A	#N/A	215	#N/A
M	80016	A	T	#N/A	#N/A	#N/A	#N/A	#N/A	#N/A	#N/A	#N/A	#N/A	#N/A	#N/A	#N/A	225	#N/A	228	#N/A	#N/A	#N/A
M	80030	G	T	#N/A	#N/A	#N/A	225	#N/A	#N/A	#N/A	#N/A	#N/A	#N/A	#N/A	#N/A	#N/A	#N/A	#N/A	225	#N/A	#N/A
M	80161	C	T	#N/A	#N/A	#N/A	#N/A	#N/A	#N/A	#N/A	225	#N/A	#N/A	#N/A	#N/A	#N/A	#N/A	#N/A	225	#N/A	#N/A
M	80170	T	A	228	#N/A	#N/A	228	228	#N/A	228	#N/A	228	228	#N/A	228	#N/A	#N/A	#N/A	#N/A	#N/A	#N/A
M	80174	A	T	#N/A	#N/A	#N/A	#N/A	#N/A	#N/A	#N/A	225	#N/A	#N/A	#N/A	#N/A	#N/A	225	#N/A	225	#N/A	#N/A
M	80180	G	A	#N/A	#N/A	#N/A	#N/A	#N/A	#N/A	#N/A	#N/A	#N/A	#N/A	#N/A	#N/A	#N/A	#N/A	#N/A	228	#N/A	#N/A
M	80223	C	T	#N/A	#N/A	#N/A	#N/A	#N/A	#N/A	#N/A	30.4183	#N/A	#N/A	#N/A	#N/A	#N/A	#N/A	#N/A	#N/A	#N/A	#N/A
M	80247	G	T	#N/A	#N/A	#N/A	#N/A	#N/A	#N/A	#N/A	#N/A	#N/A	#N/A	#N/A	#N/A	#N/A	225	#N/A	#N/A	#N/A	#N/A
M	80283	AAAATATAATATTAA	AAA	#N/A	#N/A	#N/A	#N/A	#N/A	#N/A	#N/A	#N/A	#N/A	#N/A	103	#N/A	#N/A	#N/A	#N/A	#N/A	#N/A	#N/A
M	80304	AT	ATT	#N/A	#N/A	#N/A	#N/A	#N/A	#N/A	#N/A	#N/A	#N/A	#N/A	88	#N/A	#N/A	#N/A	#N/A	#N/A	116	#N/A
M	80319	A	G	#N/A	#N/A	#N/A	#N/A	#N/A	#N/A	#N/A	#N/A	#N/A	#N/A	#N/A	#N/A	#N/A	225	#N/A	225	#N/A	#N/A
M	80346	A	G	#N/A	#N/A	#N/A	#N/A	#N/A	#N/A	#N/A	#N/A	#N/A	#N/A	#N/A	#N/A	#N/A	5.04598	#N/A	225	#N/A	#N/A
M	80348	G	T	#N/A	#N/A	#N/A	#N/A	#N/A	#N/A	#N/A	#N/A	#N/A	#N/A	#N/A	#N/A	#N/A	#N/A	#N/A	228	#N/A	#N/A
M	80351	A	C	#N/A	#N/A	#N/A	#N/A	#N/A	#N/A	#N/A	#N/A	#N/A	#N/A	#N/A	#N/A	#N/A	#N/A	#N/A	225	#N/A	#N/A
M	80358	C	A	#N/A	#N/A	#N/A	#N/A	#N/A	#N/A	#N/A	#N/A	#N/A	#N/A	#N/A	#N/A	#N/A	225	#N/A	#N/A	#N/A	#N/A
M	80364	C	T	#N/A	#N/A	#N/A	#N/A	#N/A	#N/A	#N/A	228	#N/A	#N/A	#N/A	#N/A	#N/A	#N/A	#N/A	#N/A	#N/A	#N/A
M	80366	G	T	#N/A	#N/A	#N/A	#N/A	#N/A	#N/A	#N/A	#N/A	#N/A	#N/A	#N/A	#N/A	#N/A	228	#N/A	#N/A	#N/A	#N/A
M	80369	G	A	#N/A	#N/A	#N/A	#N/A	#N/A	#N/A	#N/A	#N/A	#N/A	#N/A	#N/A	#N/A	#N/A	#N/A	#N/A	228	#N/A	#N/A
M	80384	GATATAATATAATATAA	GATATAATATAA	#N/A	#N/A	#N/A	#N/A	#N/A	#N/A	#N/A	#N/A	#N/A	#N/A	#N/A	#N/A	120	#N/A	#N/A	#N/A	#N/A	#N/A
M	80396	TATAAA	T	#N/A	#N/A	#N/A	#N/A	#N/A	#N/A	#N/A	#N/A	#N/A	#N/A	#N/A	#N/A	130	#N/A	#N/A	#N/A	#N/A	#N/A
M	80471	ATTTTTT	ATTTTT	69	#N/A	95	97	103	#N/A	120	#N/A	88	116	#N/A	112	109	101	#N/A	#N/A	#N/A	#N/A
M	80538	A	T	#N/A	#N/A	#N/A	#N/A	#N/A	#N/A	#N/A	#N/A	#N/A	#N/A	228	#N/A	#N/A	#N/A	#N/A	#N/A	#N/A	#N/A
M	80577	G	A	225	#N/A	225	228	225	#N/A	228	#N/A	225	228	#N/A	225	#N/A	225	#N/A	#N/A	#N/A	#N/A
M	80601	C	A	#N/A	#N/A	#N/A	#N/A	#N/A	#N/A	#N/A	225	#N/A	#N/A	#N/A	#N/A	#N/A	#N/A	#N/A	225	225	#N/A
M	80787	TAT	TATTATTATTATAAT	#N/A	#N/A	#N/A	#N/A	#N/A	#N/A	#N/A	#N/A	#N/A	#N/A	#N/A	#N/A	#N/A	133	#N/A	#N/A	#N/A	#N/A
M	80788	AT	ATTATTATTATACT	#N/A	#N/A	#N/A	#N/A	#N/A	#N/A	#N/A	#N/A	#N/A	#N/A	#N/A	#N/A	#N/A	178	#N/A	#N/A	#N/A	#N/A
M	80789	T	TTATTATTATAAC	#N/A	#N/A	#N/A	#N/A	#N/A	#N/A	#N/A	#N/A	#N/A	#N/A	#N/A	#N/A	#N/A	228	#N/A	#N/A	#N/A	#N/A
M	80790	CAT	CATTATTATAATTAT	#N/A	#N/A	#N/A	#N/A	#N/A	#N/A	#N/A	#N/A	#N/A	#N/A	#N/A	#N/A	#N/A	216	#N/A	#N/A	#N/A	#N/A
M	80791	AT	ATTATTATAATTGT	#N/A	#N/A	#N/A	#N/A	#N/A	#N/A	#N/A	#N/A	#N/A	#N/A	#N/A	#N/A	#N/A	206	#N/A	#N/A	#N/A	#N/A
M	80792	T	TTATTATAATTAC	#N/A	#N/A	#N/A	#N/A	#N/A	#N/A	#N/A	#N/A	#N/A	#N/A	#N/A	#N/A	#N/A	110	#N/A	#N/A	#N/A	#N/A
M	80839	A	G	225	#N/A	225	225	228	#N/A	225	#N/A	228	225	#N/A	228	#N/A	225	#N/A	225	#N/A	#N/A
M	80843	A	T	228	225	228	225	228	#N/A	228	225	228	225	228	228	228	225	228	225	228	#N/A
M	80864	T	C	#N/A	#N/A	#N/A	#N/A	#N/A	#N/A	#N/A	#N/A	#N/A	#N/A	#N/A	#N/A	#N/A	225	#N/A	#N/A	#N/A	#N/A
M	80891	A	T	#N/A	#N/A	#N/A	#N/A	#N/A	#N/A	#N/A	#N/A	#N/A	#N/A	#N/A	#N/A	#N/A	228	#N/A	#N/A	#N/A	#N/A
M	80911	TAAAAA	TAAAAAA	#N/A	#N/A	#N/A	#N/A	#N/A	#N/A	#N/A	#N/A	#N/A	#N/A	#N/A	#N/A	#N/A	#N/A	84	#N/A	#N/A	#N/A
M	80915	AATA	AA	228	#N/A	114	228	228	#N/A	228	228	228	228	#N/A	228	#N/A	#N/A	#N/A	228	#N/A	#N/A
M	80916	AT	A	#N/A	32.8348	#N/A	#N/A	112	#N/A	143	#N/A	152	#N/A	#N/A	87	#N/A	#N/A	#N/A	98	#N/A	#N/A
M	80917	T	A	#N/A	114	#N/A	#N/A	#N/A	#N/A	#N/A	#N/A	#N/A	#N/A	#N/A	#N/A	228	163	131	#N/A	#N/A	#N/A
M	80917	TAAAAA	TAAA	#N/A	#N/A	#N/A	#N/A	#N/A	#N/A	#N/A	228	#N/A	#N/A	#N/A	#N/A	#N/A	#N/A	#N/A	#N/A	#N/A	#N/A
M	80926	A	G	#N/A	#N/A	228	#N/A	#N/A	#N/A	#N/A	#N/A	#N/A	#N/A	#N/A	#N/A	#N/A	#N/A	#N/A	#N/A	#N/A	#N/A
M	80928	A	G	228	#N/A	228	228	228	#N/A	228	#N/A	228	228	#N/A	228	#N/A	228	#N/A	228	#N/A	#N/A
M	80957	T	C	225	#N/A	225	225	225	#N/A	225	#N/A	225	228	#N/A	228	225	228	225	228	#N/A	#N/A
M	80961	G	T	#N/A	#N/A	#N/A	#N/A	#N/A	#N/A	#N/A	#N/A	#N/A	#N/A	#N/A	#N/A	225	228	228	#N/A	#N/A	#N/A
M	80966	C	T	#N/A	#N/A	#N/A	#N/A	#N/A	#N/A	#N/A	#N/A	#N/A	#N/A	#N/A	#N/A	#N/A	#N/A	#N/A	#N/A	228	#N/A
M	80994	C	T	#N/A	#N/A	#N/A	#N/A	#N/A	#N/A	#N/A	#N/A	#N/A	#N/A	#N/A	#N/A	#N/A	228	#N/A	#N/A	#N/A	#N/A
M	81006	A	C	#N/A	#N/A	#N/A	#N/A	#N/A	#N/A	#N/A	#N/A	#N/A	#N/A	#N/A	#N/A	228	#N/A	225	#N/A	#N/A	#N/A
M	81009	C	T	#N/A	#N/A	#N/A	#N/A	#N/A	#N/A	#N/A	#N/A	#N/A	#N/A	#N/A	#N/A	228	#N/A	228	#N/A	#N/A	#N/A
M	81044	C	T	#N/A	#N/A	#N/A	#N/A	#N/A	#N/A	#N/A	#N/A	#N/A	#N/A	#N/A	#N/A	#N/A	228	225	#N/A	#N/A	#N/A
M	81063	G	T	#N/A	#N/A	#N/A	#N/A	#N/A	#N/A	#N/A	#N/A	#N/A	#N/A	#N/A	#N/A	225	#N/A	225	#N/A	#N/A	#N/A
M	81101	TATTAA	T	#N/A	#N/A	19.9097	#N/A	#N/A	#N/A	#N/A	#N/A	#N/A	96	#N/A	#N/A	#N/A	#N/A	#N/A	#N/A	#N/A	#N/A
M	81102	ATTAAT	A	#N/A	#N/A	137	216	#N/A	#N/A	120	#N/A	149	228	#N/A	#N/A	64	#N/A	64	#N/A	#N/A	#N/A
M	81103	TTAATA	T	#N/A	#N/A	39.0827	#N/A	#N/A	#N/A	#N/A	#N/A	#N/A	136	#N/A	#N/A	#N/A	#N/A	#N/A	#N/A	#N/A	#N/A
M	81108	A	AGAAAGGAG	#N/A	#N/A	#N/A	#N/A	#N/A	#N/A	#N/A	#N/A	#N/A	#N/A	#N/A	#N/A	#N/A	#N/A	#N/A	#N/A	228	#N/A
M	81140	T	C	#N/A	#N/A	#N/A	#N/A	#N/A	#N/A	#N/A	#N/A	#N/A	#N/A	#N/A	#N/A	228	#N/A	228	#N/A	#N/A	#N/A
M	81141	A	C	225	#N/A	228	225	228	#N/A	225	228	228	225	#N/A	225	225	225	228	225	225	#N/A
M	81143	A	T	#N/A	#N/A	#N/A	#N/A	#N/A	#N/A	#N/A	#N/A	#N/A	#N/A	#N/A	#N/A	225	#N/A	225	#N/A	#N/A	#N/A
M	81160	C	T	#N/A	#N/A	#N/A	#N/A	#N/A	#N/A	#N/A	#N/A	#N/A	#N/A	#N/A	#N/A	225	#N/A	228	#N/A	#N/A	#N/A
M	81207	C	T	#N/A	#N/A	#N/A	#N/A	#N/A	#N/A	#N/A	#N/A	#N/A	#N/A	#N/A	#N/A	225	#N/A	223	#N/A	#N/A	#N/A
M	81211	TTATATATATATTTATATATATATATAT	TTATATATATATATTTATATATATATATAT	#N/A	#N/A	#N/A	#N/A	#N/A	#N/A	#N/A	#N/A	#N/A	28.038	#N/A	#N/A	#N/A	227	#N/A	#N/A	#N/A	#N/A
M	81211	TTATATATATATTTATATATATATATAT	TTTATTTATATATATATATTTATATATATATATAT	#N/A	#N/A	#N/A	#N/A	#N/A	#N/A	#N/A	#N/A	#N/A	#N/A	#N/A	#N/A	228	#N/A	#N/A	#N/A	#N/A	#N/A
M	81212	TATATATA	T	#N/A	#N/A	#N/A	#N/A	#N/A	#N/A	#N/A	#N/A	#N/A	#N/A	#N/A	#N/A	227	#N/A	#N/A	#N/A	#N/A	#N/A
M	81349	GGGGTGGGT	GGGGT	228	#N/A	86	#N/A	163	#N/A	#N/A	#N/A	#N/A	#N/A	#N/A	207	#N/A	#N/A	#N/A	228	#N/A	#N/A
M	81353	TGGG	T	23.7664	#N/A	#N/A	#N/A	#N/A	#N/A	#N/A	#N/A	#N/A	#N/A	#N/A	#N/A	#N/A	#N/A	#N/A	#N/A	#N/A	#N/A
M	81353	TGGGTC	T	#N/A	#N/A	40.5068	#N/A	#N/A	#N/A	#N/A	#N/A	#N/A	#N/A	#N/A	#N/A	#N/A	#N/A	#N/A	#N/A	#N/A	#N/A
M	81354	GGGTC	G	228	#N/A	167	72	204	#N/A	93	#N/A	123	84	206	228	#N/A	#N/A	#N/A	228	#N/A	#N/A
M	81409	CGGGG	CGGGGG	#N/A	#N/A	#N/A	#N/A	#N/A	#N/A	#N/A	#N/A	#N/A	#N/A	22.913	#N/A	#N/A	#N/A	#N/A	#N/A	#N/A	#N/A
M	81445	GAA	GAAA	#N/A	#N/A	#N/A	#N/A	#N/A	#N/A	#N/A	122	#N/A	#N/A	#N/A	#N/A	#N/A	#N/A	#N/A	#N/A	#N/A	#N/A
M	81534	CCTCCCTAACGGGAGGGGGTC	CC	#N/A	#N/A	#N/A	#N/A	#N/A	#N/A	#N/A	#N/A	#N/A	#N/A	228	#N/A	#N/A	#N/A	#N/A	#N/A	#N/A	#N/A
M	81542	A	T	66	#N/A	12.6928	75	#N/A	#N/A	#N/A	#N/A	#N/A	#N/A	#N/A	166	#N/A	#N/A	#N/A	37.7016	#N/A	#N/A
M	81543	C	A	49.6686	#N/A	7.05349	53	21.4494	#N/A	#N/A	#N/A	#N/A	#N/A	#N/A	163	#N/A	#N/A	#N/A	4.42569	#N/A	#N/A
M	81589	G	A	#N/A	#N/A	#N/A	#N/A	#N/A	#N/A	#N/A	#N/A	#N/A	#N/A	#N/A	#N/A	225	#N/A	225	#N/A	#N/A	#N/A
M	81655	GATATATATAATAATA	GATA	#N/A	#N/A	#N/A	#N/A	#N/A	#N/A	#N/A	#N/A	#N/A	#N/A	#N/A	#N/A	108	#N/A	125	#N/A	#N/A	#N/A
M	81658	ATAT	A	#N/A	189	#N/A	#N/A	#N/A	#N/A	#N/A	201	#N/A	#N/A	176	#N/A	228	#N/A	228	#N/A	197	#N/A
M	81681	T	A	#N/A	#N/A	#N/A	#N/A	#N/A	#N/A	#N/A	#N/A	#N/A	#N/A	#N/A	#N/A	33.4163	#N/A	33.4163	#N/A	7.30814	#N/A
M	81681	TAATAAAA	TAA	#N/A	206	#N/A	#N/A	#N/A	#N/A	#N/A	#N/A	#N/A	#N/A	#N/A	#N/A	#N/A	#N/A	#N/A	#N/A	#N/A	#N/A
M	81684	TAAAAAAA	TAAAAA	#N/A	62	#N/A	#N/A	#N/A	#N/A	#N/A	#N/A	#N/A	#N/A	26.7843	#N/A	#N/A	#N/A	#N/A	#N/A	#N/A	#N/A
M	81697	A	T	225	#N/A	225	228	225	#N/A	228	#N/A	228	228	#N/A	225	#N/A	#N/A	#N/A	225	#N/A	#N/A
M	81744	T	G	#N/A	228	#N/A	#N/A	#N/A	#N/A	#N/A	225	#N/A	#N/A	228	#N/A	225	#N/A	225	#N/A	228	#N/A
M	81756	C	T	#N/A	#N/A	#N/A	#N/A	#N/A	#N/A	#N/A	225	#N/A	#N/A	#N/A	#N/A	#N/A	#N/A	#N/A	#N/A	225	#N/A
M	81839	A	G	#N/A	228	#N/A	#N/A	#N/A	#N/A	#N/A	228	#N/A	#N/A	228	#N/A	228	#N/A	228	#N/A	228	#N/A
M	81844	G	A	#N/A	#N/A	#N/A	#N/A	#N/A	#N/A	#N/A	#N/A	#N/A	#N/A	#N/A	#N/A	225	#N/A	#N/A	#N/A	#N/A	#N/A
M	81908	T	A	#N/A	228	#N/A	#N/A	#N/A	#N/A	#N/A	225	#N/A	#N/A	225	#N/A	228	#N/A	225	#N/A	225	#N/A
M	81981	G	A	#N/A	225	#N/A	#N/A	#N/A	#N/A	#N/A	#N/A	#N/A	#N/A	225	#N/A	225	#N/A	225	#N/A	#N/A	#N/A
M	81991	A	G	#N/A	228	#N/A	#N/A	#N/A	#N/A	#N/A	228	#N/A	#N/A	228	#N/A	228	#N/A	228	#N/A	228	#N/A
M	81992	G	A	#N/A	#N/A	#N/A	#N/A	#N/A	#N/A	#N/A	228	#N/A	#N/A	#N/A	#N/A	#N/A	#N/A	#N/A	#N/A	228	#N/A
M	81993	G	A	228	#N/A	228	225	228	#N/A	228	#N/A	228	228	#N/A	228	#N/A	#N/A	#N/A	228	#N/A	#N/A
M	82041	A	T	#N/A	225	#N/A	#N/A	#N/A	#N/A	#N/A	228	#N/A	#N/A	228	#N/A	#N/A	#N/A	225	#N/A	225	#N/A
M	82084	TAATA	TAATAAATAACAATA	#N/A	#N/A	#N/A	#N/A	#N/A	#N/A	#N/A	30.2221	#N/A	#N/A	#N/A	#N/A	#N/A	#N/A	#N/A	#N/A	#N/A	#N/A
M	82100	TAATAAA	TAA	#N/A	#N/A	#N/A	#N/A	#N/A	#N/A	#N/A	#N/A	#N/A	#N/A	#N/A	#N/A	#N/A	#N/A	#N/A	121	#N/A	#N/A
M	82101	AATA	AA	#N/A	#N/A	#N/A	195	#N/A	#N/A	158	#N/A	38.0501	86	#N/A	#N/A	#N/A	#N/A	#N/A	#N/A	#N/A	#N/A
M	82102	AT	A	#N/A	#N/A	#N/A	#N/A	#N/A	#N/A	#N/A	#N/A	24.4346	#N/A	#N/A	#N/A	#N/A	96	#N/A	#N/A	#N/A	#N/A
M	82103	T	A	#N/A	#N/A	#N/A	#N/A	#N/A	#N/A	#N/A	#N/A	#N/A	#N/A	#N/A	#N/A	#N/A	103	#N/A	#N/A	#N/A	#N/A
M	82106	AAAATAAATAA	AAAATAA	#N/A	#N/A	#N/A	#N/A	#N/A	#N/A	#N/A	#N/A	#N/A	#N/A	#N/A	#N/A	#N/A	#N/A	#N/A	#N/A	227	#N/A
M	82107	AAATAAATAA	AAA	#N/A	171	#N/A	#N/A	#N/A	#N/A	#N/A	228	#N/A	#N/A	#N/A	#N/A	#N/A	#N/A	#N/A	#N/A	228	#N/A
M	82108	AATAAATA	AA	#N/A	228	#N/A	#N/A	#N/A	#N/A	#N/A	180	#N/A	#N/A	#N/A	#N/A	#N/A	#N/A	175	#N/A	201	#N/A
M	82109	AT	A	#N/A	#N/A	#N/A	#N/A	#N/A	#N/A	#N/A	#N/A	#N/A	#N/A	#N/A	#N/A	#N/A	144	#N/A	25.4244	#N/A	#N/A
M	82109	ATAAAT	A	#N/A	228	#N/A	#N/A	#N/A	#N/A	#N/A	#N/A	#N/A	#N/A	#N/A	#N/A	#N/A	#N/A	228	#N/A	45.3824	#N/A
M	82110	T	A	#N/A	#N/A	#N/A	#N/A	#N/A	#N/A	#N/A	#N/A	#N/A	#N/A	#N/A	#N/A	#N/A	187	#N/A	#N/A	#N/A	#N/A
M	82110	TAAA	TAA	#N/A	#N/A	#N/A	#N/A	#N/A	#N/A	#N/A	#N/A	#N/A	#N/A	#N/A	#N/A	#N/A	#N/A	#N/A	68	#N/A	#N/A
M	82110	TAAA	TAAAAAA	#N/A	#N/A	#N/A	#N/A	#N/A	#N/A	#N/A	52	#N/A	#N/A	#N/A	#N/A	#N/A	#N/A	#N/A	#N/A	125	#N/A
M	82110	TAAATAA	TA	#N/A	#N/A	#N/A	#N/A	#N/A	#N/A	#N/A	#N/A	#N/A	#N/A	#N/A	#N/A	#N/A	#N/A	228	#N/A	#N/A	#N/A
M	82118	G	A	#N/A	162	#N/A	#N/A	#N/A	#N/A	#N/A	#N/A	#N/A	#N/A	228	#N/A	#N/A	#N/A	102	#N/A	#N/A	#N/A
M	82184	T	A	#N/A	228	#N/A	#N/A	#N/A	#N/A	#N/A	#N/A	#N/A	#N/A	225	#N/A	#N/A	#N/A	228	#N/A	#N/A	#N/A
M	82243	TTATAAATA	T	#N/A	#N/A	#N/A	#N/A	#N/A	#N/A	#N/A	146	#N/A	#N/A	#N/A	#N/A	#N/A	#N/A	#N/A	#N/A	#N/A	#N/A
M	82250	TAATAAAAA	TAA	#N/A	#N/A	#N/A	#N/A	#N/A	#N/A	#N/A	226	#N/A	#N/A	#N/A	#N/A	#N/A	#N/A	#N/A	#N/A	#N/A	#N/A
M	82251	AATA	AA	#N/A	70	#N/A	#N/A	173	#N/A	#N/A	#N/A	#N/A	#N/A	151	#N/A	67	#N/A	186	#N/A	108	#N/A
M	82253	TAAAAAAAAA	TAAAAAAAA	#N/A	#N/A	61	74	#N/A	#N/A	60	#N/A	61	40.1293	#N/A	#N/A	#N/A	46.2086	#N/A	67	#N/A	#N/A
M	82308	A	T	#N/A	228	#N/A	#N/A	#N/A	#N/A	#N/A	225	#N/A	#N/A	225	#N/A	225	#N/A	228	#N/A	225	#N/A
M	82316	C	A	#N/A	#N/A	#N/A	#N/A	#N/A	#N/A	#N/A	#N/A	#N/A	#N/A	225	#N/A	#N/A	#N/A	#N/A	#N/A	#N/A	#N/A
M	82360	G	A	#N/A	#N/A	#N/A	#N/A	#N/A	#N/A	#N/A	#N/A	#N/A	#N/A	#N/A	#N/A	#N/A	#N/A	#N/A	228	#N/A	#N/A
M	82362	A	C	#N/A	#N/A	#N/A	#N/A	#N/A	#N/A	#N/A	#N/A	#N/A	#N/A	#N/A	#N/A	#N/A	#N/A	#N/A	228	#N/A	#N/A
M	82367	A	C	#N/A	#N/A	#N/A	#N/A	#N/A	#N/A	#N/A	#N/A	#N/A	#N/A	228	#N/A	228	#N/A	#N/A	#N/A	225	#N/A
M	82372	A	T	#N/A	#N/A	#N/A	#N/A	#N/A	#N/A	#N/A	#N/A	#N/A	#N/A	#N/A	#N/A	#N/A	#N/A	#N/A	225	#N/A	#N/A
M	82376	C	T	#N/A	#N/A	#N/A	#N/A	#N/A	#N/A	#N/A	#N/A	#N/A	#N/A	#N/A	#N/A	#N/A	#N/A	#N/A	225	#N/A	#N/A
M	82378	G	A	#N/A	#N/A	#N/A	#N/A	#N/A	#N/A	#N/A	#N/A	#N/A	#N/A	225	#N/A	#N/A	#N/A	#N/A	#N/A	228	#N/A
M	82389	T	A	#N/A	#N/A	#N/A	#N/A	#N/A	#N/A	#N/A	#N/A	#N/A	#N/A	#N/A	#N/A	#N/A	#N/A	#N/A	228	#N/A	#N/A
M	82418	TA	TAA	#N/A	228	#N/A	#N/A	#N/A	#N/A	#N/A	#N/A	#N/A	#N/A	195	#N/A	#N/A	#N/A	#N/A	#N/A	228	#N/A
M	82440	A	T	#N/A	#N/A	#N/A	#N/A	#N/A	#N/A	#N/A	#N/A	#N/A	#N/A	#N/A	#N/A	#N/A	#N/A	#N/A	228	#N/A	#N/A
M	82442	T	A	#N/A	#N/A	#N/A	#N/A	#N/A	#N/A	#N/A	#N/A	#N/A	#N/A	#N/A	#N/A	#N/A	#N/A	#N/A	228	#N/A	#N/A
M	82443	A	T	#N/A	#N/A	#N/A	#N/A	#N/A	#N/A	#N/A	#N/A	#N/A	#N/A	#N/A	#N/A	#N/A	#N/A	#N/A	228	#N/A	#N/A
M	82450	G	A	#N/A	228	225	#N/A	#N/A	#N/A	228	228	228	228	228	#N/A	#N/A	#N/A	225	#N/A	228	#N/A
M	82488	A	T	#N/A	#N/A	#N/A	#N/A	#N/A	#N/A	#N/A	#N/A	#N/A	#N/A	#N/A	#N/A	#N/A	#N/A	#N/A	#N/A	228	#N/A
M	82507	T	A	228	228	228	225	228	#N/A	225	228	225	228	228	225	228	225	228	228	225	225
M	82511	C	T	#N/A	228	228	#N/A	#N/A	#N/A	228	228	228	228	225	#N/A	225	#N/A	225	228	225	#N/A
M	82535	A	T	#N/A	#N/A	#N/A	#N/A	#N/A	#N/A	#N/A	#N/A	#N/A	#N/A	#N/A	#N/A	#N/A	#N/A	#N/A	228	#N/A	#N/A
M	82602	G	A	#N/A	#N/A	#N/A	#N/A	#N/A	#N/A	#N/A	#N/A	#N/A	#N/A	228	#N/A	#N/A	#N/A	#N/A	#N/A	#N/A	#N/A
M	82605	TAAAAAA	TAAAAAAAA	#N/A	#N/A	#N/A	29.6669	#N/A	#N/A	#N/A	#N/A	#N/A	#N/A	#N/A	#N/A	#N/A	56	#N/A	#N/A	#N/A	#N/A
M	82613	A	T	#N/A	#N/A	#N/A	#N/A	#N/A	#N/A	#N/A	228	#N/A	#N/A	228	#N/A	228	#N/A	#N/A	#N/A	#N/A	#N/A
M	82680	T	A	#N/A	#N/A	#N/A	#N/A	#N/A	#N/A	#N/A	#N/A	#N/A	#N/A	#N/A	#N/A	#N/A	#N/A	#N/A	173	#N/A	#N/A
M	82683	TAAAAAAAAA	TAAAAAA	87	#N/A	#N/A	#N/A	174	#N/A	#N/A	#N/A	#N/A	#N/A	#N/A	93	#N/A	#N/A	#N/A	#N/A	#N/A	#N/A
M	82683	TAAAAAAAAA	TAAAAAAA	#N/A	#N/A	#N/A	#N/A	#N/A	#N/A	#N/A	#N/A	#N/A	#N/A	#N/A	#N/A	67	#N/A	#N/A	#N/A	#N/A	#N/A
M	82686	A	T	#N/A	#N/A	#N/A	#N/A	#N/A	24.4299	#N/A	#N/A	#N/A	#N/A	#N/A	#N/A	#N/A	#N/A	#N/A	#N/A	#N/A	#N/A
M	82688	A	T	#N/A	#N/A	#N/A	#N/A	#N/A	#N/A	#N/A	#N/A	#N/A	9.88514	#N/A	#N/A	#N/A	#N/A	#N/A	#N/A	47.4146	#N/A
M	82690	A	T	#N/A	#N/A	#N/A	#N/A	#N/A	24.4299	#N/A	#N/A	#N/A	#N/A	#N/A	#N/A	#N/A	#N/A	#N/A	#N/A	#N/A	#N/A
M	82691	A	T	#N/A	#N/A	#N/A	#N/A	#N/A	24.4299	#N/A	#N/A	#N/A	#N/A	#N/A	#N/A	#N/A	#N/A	#N/A	#N/A	#N/A	#N/A
M	82692	A	T	#N/A	#N/A	#N/A	#N/A	#N/A	#N/A	#N/A	#N/A	#N/A	#N/A	#N/A	#N/A	#N/A	#N/A	#N/A	#N/A	36.0781	#N/A
M	82717	A	T	#N/A	228	228	#N/A	#N/A	#N/A	228	228	228	228	228	#N/A	#N/A	#N/A	228	#N/A	228	#N/A
M	82750	TAAAAAA	TAAAAA	#N/A	91	73	#N/A	#N/A	#N/A	#N/A	57	63	57	#N/A	#N/A	#N/A	#N/A	#N/A	#N/A	#N/A	#N/A
M	82758	A	G	228	#N/A	#N/A	#N/A	#N/A	#N/A	#N/A	#N/A	#N/A	#N/A	#N/A	228	#N/A	#N/A	#N/A	225	#N/A	#N/A
M	82769	G	T	#N/A	#N/A	#N/A	#N/A	#N/A	#N/A	#N/A	#N/A	#N/A	#N/A	#N/A	#N/A	225	#N/A	225	#N/A	#N/A	#N/A
M	82795	A	T	#N/A	#N/A	#N/A	#N/A	#N/A	#N/A	#N/A	#N/A	#N/A	#N/A	#N/A	#N/A	228	#N/A	228	#N/A	#N/A	#N/A
M	82820	C	T	#N/A	#N/A	#N/A	#N/A	#N/A	#N/A	#N/A	#N/A	#N/A	#N/A	#N/A	#N/A	#N/A	#N/A	228	#N/A	#N/A	#N/A
M	82874	AACCGCA	AA	#N/A	#N/A	#N/A	#N/A	#N/A	#N/A	#N/A	36.7676	#N/A	#N/A	#N/A	#N/A	#N/A	#N/A	#N/A	#N/A	#N/A	#N/A
M	82876	CCGCATC	CC	#N/A	#N/A	#N/A	#N/A	#N/A	#N/A	#N/A	107	#N/A	#N/A	#N/A	#N/A	#N/A	#N/A	#N/A	#N/A	#N/A	#N/A
M	82893	C	T	#N/A	225	#N/A	#N/A	#N/A	#N/A	#N/A	#N/A	#N/A	#N/A	#N/A	#N/A	225	#N/A	#N/A	#N/A	#N/A	#N/A
M	82965	AT	ATT	59	51	#N/A	#N/A	#N/A	#N/A	#N/A	#N/A	#N/A	#N/A	156	#N/A	#N/A	#N/A	39.5061	136	#N/A	#N/A
M	83004	T	C	#N/A	228	#N/A	#N/A	#N/A	#N/A	#N/A	#N/A	#N/A	#N/A	#N/A	#N/A	#N/A	#N/A	#N/A	#N/A	#N/A	#N/A
M	83031	T	C	#N/A	225	#N/A	#N/A	#N/A	#N/A	#N/A	228	#N/A	#N/A	#N/A	#N/A	225	#N/A	#N/A	#N/A	225	#N/A
M	83076	A	T	#N/A	#N/A	#N/A	#N/A	#N/A	#N/A	#N/A	#N/A	#N/A	#N/A	228	#N/A	#N/A	#N/A	#N/A	#N/A	#N/A	#N/A
M	83121	TAAAAAAAAA	TAAAAAAAAAAA	#N/A	#N/A	#N/A	#N/A	#N/A	#N/A	#N/A	#N/A	#N/A	#N/A	32.6207	#N/A	#N/A	#N/A	#N/A	#N/A	#N/A	#N/A
M	83149	A	T	#N/A	225	#N/A	#N/A	#N/A	#N/A	#N/A	228	#N/A	#N/A	228	#N/A	225	#N/A	#N/A	#N/A	225	#N/A
M	83163	TA	T	#N/A	#N/A	#N/A	#N/A	210	#N/A	#N/A	#N/A	176	#N/A	#N/A	#N/A	#N/A	#N/A	#N/A	#N/A	#N/A	#N/A
M	83164	AT	A	#N/A	#N/A	#N/A	#N/A	228	#N/A	228	228	197	228	#N/A	228	25.6051	#N/A	#N/A	228	#N/A	#N/A
M	83165	TA	T	#N/A	#N/A	#N/A	#N/A	#N/A	#N/A	#N/A	#N/A	209	228	#N/A	#N/A	#N/A	#N/A	#N/A	#N/A	#N/A	#N/A
M	83236	TAAAAA	TAAAA	99	54	#N/A	#N/A	100	#N/A	#N/A	100	#N/A	#N/A	#N/A	84	145	#N/A	145	138	143	#N/A
M	83292	T	A	#N/A	#N/A	#N/A	#N/A	#N/A	#N/A	#N/A	228	#N/A	#N/A	228	#N/A	#N/A	#N/A	#N/A	#N/A	#N/A	#N/A
M	83293	A	G	#N/A	228	#N/A	#N/A	#N/A	#N/A	#N/A	#N/A	#N/A	#N/A	#N/A	#N/A	#N/A	#N/A	#N/A	#N/A	#N/A	#N/A
M	83318	GGTCCGCCCCCTCCGCGGAGGGGGCGGAC	G	#N/A	#N/A	#N/A	#N/A	#N/A	#N/A	#N/A	#N/A	#N/A	#N/A	40.6949	#N/A	#N/A	#N/A	#N/A	#N/A	#N/A	#N/A
M	83319	GTCCGCCCCCTCCGCGGAGGGGGCGGACC	G	#N/A	#N/A	#N/A	#N/A	43.7574	#N/A	#N/A	#N/A	#N/A	#N/A	146	#N/A	#N/A	#N/A	#N/A	5.19593	#N/A	#N/A
M	83320	T	C	#N/A	#N/A	#N/A	#N/A	#N/A	#N/A	225	#N/A	225	227	#N/A	#N/A	#N/A	#N/A	#N/A	#N/A	#N/A	#N/A
M	83325	CCCCTCC	CCC	#N/A	#N/A	#N/A	#N/A	#N/A	#N/A	#N/A	151	#N/A	#N/A	#N/A	#N/A	#N/A	#N/A	228	#N/A	#N/A	#N/A
M	83328	CTCCG	C	#N/A	#N/A	#N/A	#N/A	#N/A	#N/A	#N/A	#N/A	#N/A	#N/A	#N/A	#N/A	#N/A	#N/A	139	#N/A	#N/A	#N/A
M	83353	A	G	228	#N/A	#N/A	#N/A	228	#N/A	#N/A	#N/A	#N/A	#N/A	225	225	#N/A	#N/A	#N/A	228	#N/A	#N/A
M	83402	TTTT	TTTTATTTAATTT	#N/A	#N/A	#N/A	#N/A	#N/A	#N/A	#N/A	#N/A	#N/A	#N/A	205	#N/A	#N/A	#N/A	#N/A	#N/A	#N/A	#N/A
M	83435	C	T	#N/A	#N/A	#N/A	#N/A	#N/A	#N/A	225	#N/A	225	225	#N/A	#N/A	#N/A	#N/A	#N/A	#N/A	#N/A	#N/A
M	83456	A	T	225	228	#N/A	#N/A	228	#N/A	#N/A	#N/A	#N/A	#N/A	#N/A	228	228	#N/A	228	225	225	#N/A
M	83475	T	A	#N/A	#N/A	#N/A	#N/A	#N/A	#N/A	#N/A	228	#N/A	#N/A	225	#N/A	#N/A	#N/A	225	#N/A	#N/A	#N/A
M	83489	TAAAAAA	TAAAAA	#N/A	#N/A	#N/A	#N/A	#N/A	#N/A	#N/A	72	#N/A	#N/A	66	#N/A	#N/A	#N/A	#N/A	#N/A	#N/A	#N/A
M	83568	T	A	225	#N/A	#N/A	#N/A	225	#N/A	225	#N/A	228	225	#N/A	225	#N/A	#N/A	#N/A	225	#N/A	#N/A
M	83629	T	G	#N/A	#N/A	#N/A	#N/A	#N/A	#N/A	#N/A	225	#N/A	#N/A	225	#N/A	#N/A	#N/A	#N/A	#N/A	#N/A	#N/A
M	83737	TTTATATTATATTATA	TTTATATTATA	#N/A	#N/A	#N/A	#N/A	#N/A	#N/A	63	#N/A	65	#N/A	#N/A	228	154	#N/A	#N/A	#N/A	#N/A	#N/A
M	83742	ATT	ATTT	#N/A	#N/A	#N/A	#N/A	#N/A	#N/A	#N/A	#N/A	#N/A	#N/A	#N/A	35.1692	#N/A	#N/A	#N/A	#N/A	#N/A	#N/A
M	83748	TTATAATATAA	TTATAA	#N/A	#N/A	#N/A	#N/A	#N/A	#N/A	71	#N/A	#N/A	#N/A	#N/A	#N/A	#N/A	#N/A	#N/A	#N/A	#N/A	#N/A
M	83762	T	C	228	228	#N/A	#N/A	228	#N/A	228	225	228	225	225	228	228	#N/A	#N/A	228	228	#N/A
M	83780	ATTAATATTAATT	A	#N/A	#N/A	#N/A	#N/A	#N/A	#N/A	#N/A	#N/A	#N/A	#N/A	#N/A	#N/A	#N/A	#N/A	#N/A	#N/A	227	#N/A
M	83781	TTAATAT	TT	#N/A	#N/A	#N/A	#N/A	#N/A	#N/A	#N/A	25.0726	#N/A	#N/A	#N/A	#N/A	#N/A	#N/A	#N/A	#N/A	#N/A	#N/A
M	83786	ATT	ATTT	#N/A	126	#N/A	#N/A	#N/A	#N/A	#N/A	213	#N/A	#N/A	94	#N/A	#N/A	#N/A	#N/A	#N/A	#N/A	#N/A
M	83787	T	TA	#N/A	#N/A	#N/A	#N/A	#N/A	#N/A	#N/A	#N/A	165	#N/A	#N/A	#N/A	#N/A	#N/A	#N/A	#N/A	#N/A	#N/A
M	83787	T	TC	#N/A	#N/A	#N/A	#N/A	#N/A	#N/A	217	#N/A	#N/A	#N/A	#N/A	#N/A	#N/A	#N/A	#N/A	#N/A	#N/A	#N/A
M	83787	T	TG	#N/A	#N/A	#N/A	#N/A	#N/A	#N/A	#N/A	#N/A	#N/A	214	#N/A	#N/A	154	#N/A	#N/A	#N/A	#N/A	#N/A
M	83805	AAA	AAAATAA	#N/A	#N/A	#N/A	#N/A	#N/A	#N/A	#N/A	#N/A	#N/A	#N/A	#N/A	#N/A	#N/A	#N/A	168	#N/A	#N/A	#N/A
M	83877	TAAA	TAA	#N/A	#N/A	#N/A	#N/A	#N/A	#N/A	#N/A	#N/A	#N/A	#N/A	#N/A	#N/A	#N/A	#N/A	228	#N/A	#N/A	#N/A
M	83938	A	G	228	#N/A	#N/A	#N/A	228	#N/A	228	228	228	228	#N/A	228	36.4154	#N/A	59	225	#N/A	#N/A
M	83946	G	A	225	#N/A	#N/A	#N/A	228	#N/A	228	#N/A	228	228	9.88514	228	#N/A	#N/A	#N/A	228	#N/A	#N/A
M	83952	A	G	#N/A	#N/A	#N/A	#N/A	228	#N/A	228	228	228	228	#N/A	228	#N/A	#N/A	#N/A	#N/A	#N/A	#N/A
M	83953	G	A	228	#N/A	#N/A	#N/A	228	#N/A	228	228	228	228	#N/A	228	36.4154	#N/A	34.2987	228	#N/A	#N/A
M	84020	T	TATTA	#N/A	#N/A	#N/A	#N/A	217	#N/A	221	#N/A	162	158	#N/A	#N/A	#N/A	#N/A	#N/A	206	#N/A	#N/A
M	84023	ATT	ATTTTT	#N/A	#N/A	#N/A	#N/A	#N/A	#N/A	#N/A	#N/A	#N/A	#N/A	#N/A	#N/A	#N/A	#N/A	#N/A	#N/A	93	#N/A
M	84029	TTTAT	TTTATTATTAT	#N/A	#N/A	#N/A	#N/A	#N/A	#N/A	#N/A	#N/A	#N/A	#N/A	39.8815	#N/A	35.886	#N/A	#N/A	#N/A	#N/A	#N/A
M	84066	T	A	#N/A	225	#N/A	#N/A	#N/A	#N/A	#N/A	#N/A	#N/A	#N/A	#N/A	#N/A	#N/A	#N/A	#N/A	#N/A	#N/A	#N/A
M	84069	TAAAAAA	TAAAAAAA	#N/A	#N/A	#N/A	#N/A	36.5684	#N/A	#N/A	#N/A	#N/A	#N/A	#N/A	#N/A	#N/A	#N/A	#N/A	112	#N/A	#N/A
M	84170	A	T	228	#N/A	#N/A	#N/A	225	#N/A	228	#N/A	225	225	#N/A	228	#N/A	#N/A	#N/A	225	#N/A	#N/A
M	84212	A	G	#N/A	#N/A	#N/A	27.89	#N/A	#N/A	#N/A	#N/A	#N/A	#N/A	#N/A	#N/A	#N/A	#N/A	#N/A	#N/A	#N/A	#N/A
M	84274	C	T	#N/A	70	#N/A	#N/A	#N/A	#N/A	#N/A	#N/A	#N/A	#N/A	#N/A	#N/A	100	#N/A	#N/A	#N/A	#N/A	#N/A
M	84283	C	T	225	#N/A	#N/A	#N/A	225	#N/A	#N/A	#N/A	#N/A	#N/A	#N/A	#N/A	#N/A	#N/A	#N/A	225	#N/A	#N/A
M	84335	G	A	228	#N/A	#N/A	#N/A	228	#N/A	228	#N/A	228	228	#N/A	228	225	#N/A	225	225	225	#N/A
M	84342	TCCTTTTCCC	TCC	#N/A	#N/A	#N/A	#N/A	#N/A	#N/A	#N/A	#N/A	#N/A	#N/A	201	#N/A	#N/A	#N/A	#N/A	#N/A	#N/A	#N/A
M	84353	A	T	#N/A	#N/A	#N/A	#N/A	#N/A	#N/A	#N/A	#N/A	#N/A	4.38466	228	#N/A	195	#N/A	225	228	228	#N/A
M	84357	A	G	#N/A	#N/A	#N/A	#N/A	#N/A	#N/A	#N/A	#N/A	#N/A	#N/A	228	#N/A	#N/A	#N/A	#N/A	#N/A	#N/A	#N/A
M	84358	A	G	#N/A	#N/A	#N/A	#N/A	#N/A	#N/A	#N/A	#N/A	#N/A	#N/A	228	#N/A	#N/A	#N/A	#N/A	#N/A	#N/A	#N/A
M	84358	A	T	#N/A	#N/A	#N/A	#N/A	#N/A	#N/A	206	#N/A	225	225	#N/A	#N/A	228	#N/A	225	225	225	#N/A
M	84361	C	T	169	127	#N/A	#N/A	127	#N/A	203	88	217	228	#N/A	122	225	#N/A	225	225	225	#N/A
M	84362	C	T	138	116	#N/A	#N/A	127	#N/A	196	53	194	228	#N/A	86	#N/A	#N/A	#N/A	228	#N/A	#N/A
M	84425	TTTAATTAATTAATTAATTAATTAAT	TTTAATTAATTAATTAATTAAT	#N/A	#N/A	#N/A	152	#N/A	30.4183	#N/A	#N/A	#N/A	#N/A	#N/A	#N/A	#N/A	#N/A	#N/A	#N/A	#N/A	#N/A
M	84469	AATTAATATTAATATTAATA	AATTAATATTAATA	#N/A	#N/A	#N/A	#N/A	#N/A	#N/A	#N/A	#N/A	#N/A	#N/A	#N/A	#N/A	#N/A	21.0127	#N/A	#N/A	#N/A	#N/A
M	84523	G	A	#N/A	#N/A	#N/A	#N/A	#N/A	#N/A	#N/A	#N/A	#N/A	#N/A	#N/A	#N/A	53	#N/A	#N/A	#N/A	228	#N/A
M	84602	ATATATTATATTATAT	ATATATTATAT	#N/A	#N/A	#N/A	#N/A	#N/A	#N/A	#N/A	#N/A	#N/A	#N/A	#N/A	#N/A	#N/A	#N/A	51	228	#N/A	#N/A
M	84626	T	C	#N/A	#N/A	#N/A	#N/A	#N/A	30.4183	#N/A	#N/A	#N/A	#N/A	#N/A	#N/A	#N/A	#N/A	#N/A	#N/A	#N/A	#N/A
M	84637	T	A	228	#N/A	#N/A	#N/A	228	26.4242	#N/A	#N/A	#N/A	#N/A	#N/A	228	#N/A	#N/A	#N/A	#N/A	#N/A	#N/A
M	84637	T	G	#N/A	228	#N/A	#N/A	#N/A	#N/A	228	228	228	228	228	#N/A	228	#N/A	228	228	228	#N/A
M	84675	T	C	#N/A	#N/A	#N/A	#N/A	#N/A	30.4183	#N/A	#N/A	#N/A	#N/A	#N/A	#N/A	#N/A	#N/A	#N/A	#N/A	#N/A	#N/A
M	84756	G	A	57	#N/A	#N/A	#N/A	#N/A	#N/A	#N/A	#N/A	3.7766	#N/A	#N/A	#N/A	#N/A	#N/A	#N/A	#N/A	#N/A	#N/A
M	84812	T	A	#N/A	#N/A	#N/A	#N/A	29.4193	#N/A	#N/A	#N/A	#N/A	#N/A	#N/A	#N/A	#N/A	#N/A	#N/A	#N/A	#N/A	#N/A
M	84814	T	A	#N/A	#N/A	#N/A	#N/A	#N/A	#N/A	#N/A	#N/A	#N/A	#N/A	#N/A	#N/A	20.4535	#N/A	#N/A	#N/A	#N/A	#N/A
M	84815	T	A	#N/A	#N/A	#N/A	#N/A	#N/A	#N/A	#N/A	#N/A	#N/A	#N/A	#N/A	#N/A	20.4535	#N/A	#N/A	#N/A	#N/A	#N/A
M	84816	A	T	#N/A	#N/A	#N/A	228	#N/A	#N/A	#N/A	#N/A	#N/A	#N/A	#N/A	#N/A	#N/A	#N/A	#N/A	#N/A	#N/A	#N/A
M	84863	G	A	228	225	#N/A	#N/A	225	#N/A	225	225	228	225	225	228	225	#N/A	225	225	225	#N/A
M	84931	TTTCTT	TTT	#N/A	#N/A	#N/A	#N/A	#N/A	#N/A	#N/A	179	#N/A	#N/A	#N/A	#N/A	#N/A	#N/A	#N/A	#N/A	#N/A	#N/A
M	84934	CTTTTTTTTTTT	CTTTTTTTT	#N/A	43.6119	#N/A	#N/A	#N/A	#N/A	#N/A	183	#N/A	#N/A	#N/A	#N/A	165	#N/A	222	#N/A	#N/A	#N/A
M	84996	G	A	228	228	#N/A	#N/A	228	#N/A	228	228	225	228	228	225	228	#N/A	225	225	225	#N/A
M	85026	AT	ATT	109	48.7901	#N/A	#N/A	78	#N/A	13.9472	100	84	146	163	#N/A	228	#N/A	228	228	#N/A	#N/A
M	85127	TT	TTCCTTTCT	#N/A	#N/A	#N/A	#N/A	143	#N/A	#N/A	142	#N/A	193	#N/A	#N/A	#N/A	#N/A	128	#N/A	#N/A	#N/A
M	85176	TA	TATAAAA	#N/A	#N/A	#N/A	#N/A	#N/A	#N/A	#N/A	29.6669	#N/A	#N/A	#N/A	#N/A	#N/A	#N/A	#N/A	#N/A	#N/A	#N/A
M	85249	AAT	ATAT	#N/A	#N/A	#N/A	#N/A	#N/A	#N/A	228	#N/A	228	228	#N/A	#N/A	#N/A	#N/A	#N/A	#N/A	#N/A	#N/A
M	85251	T	A	#N/A	#N/A	#N/A	#N/A	#N/A	#N/A	#N/A	#N/A	#N/A	24.4299	#N/A	#N/A	#N/A	#N/A	#N/A	#N/A	#N/A	#N/A
M	85407	TAAAA	TAAA	77	37.6503	#N/A	#N/A	9.80289	#N/A	#N/A	#N/A	#N/A	31.4952	#N/A	8.87645	#N/A	#N/A	#N/A	54	166	#N/A
M	85419	TGATGAATAATTAGATTG	T	#N/A	#N/A	#N/A	#N/A	#N/A	#N/A	#N/A	#N/A	#N/A	#N/A	60	#N/A	#N/A	#N/A	#N/A	#N/A	#N/A	#N/A
M	85420	G	A	225	228	#N/A	#N/A	225	#N/A	225	225	228	228	#N/A	225	225	#N/A	#N/A	225	225	#N/A
M	85423	G	T	225	225	#N/A	#N/A	225	#N/A	228	225	228	228	#N/A	228	225	#N/A	#N/A	225	228	#N/A
M	85455	ATATAT	ATATATGTATAT	#N/A	#N/A	#N/A	#N/A	#N/A	#N/A	#N/A	136	#N/A	#N/A	#N/A	#N/A	#N/A	#N/A	#N/A	#N/A	#N/A	#N/A
M	85455	ATATAT	ATATATTTATAT	#N/A	#N/A	#N/A	#N/A	#N/A	#N/A	#N/A	#N/A	#N/A	#N/A	#N/A	#N/A	84	#N/A	#N/A	#N/A	#N/A	#N/A
M	85458	TATATA	TATATACATATA	#N/A	#N/A	#N/A	#N/A	#N/A	#N/A	#N/A	149	#N/A	#N/A	#N/A	#N/A	#N/A	#N/A	#N/A	#N/A	#N/A	#N/A
M	85458	TATATA	TATATAGATATA	#N/A	#N/A	#N/A	#N/A	24.1619	#N/A	55	#N/A	#N/A	#N/A	#N/A	#N/A	#N/A	#N/A	#N/A	#N/A	#N/A	#N/A
M	85459	ATATA	ATATATCTATA	#N/A	#N/A	#N/A	#N/A	#N/A	#N/A	111	#N/A	#N/A	#N/A	#N/A	#N/A	#N/A	#N/A	#N/A	#N/A	#N/A	#N/A
M	85460	TATA	TATATAAATA	#N/A	#N/A	#N/A	#N/A	#N/A	#N/A	#N/A	165	#N/A	112	#N/A	#N/A	#N/A	#N/A	#N/A	78	#N/A	#N/A
M	85460	TATA	TATATACATA	#N/A	#N/A	#N/A	#N/A	#N/A	#N/A	#N/A	#N/A	90	#N/A	#N/A	#N/A	#N/A	#N/A	#N/A	#N/A	#N/A	#N/A
M	85461	ATA	ATATATGTA	#N/A	#N/A	#N/A	#N/A	#N/A	#N/A	#N/A	#N/A	#N/A	#N/A	#N/A	#N/A	187	#N/A	#N/A	#N/A	#N/A	#N/A
M	85461	ATA	ATATATTTA	#N/A	37.0063	#N/A	#N/A	#N/A	#N/A	175	#N/A	#N/A	#N/A	#N/A	#N/A	#N/A	#N/A	#N/A	#N/A	#N/A	#N/A
M	85462	TA	TATATAAA	#N/A	#N/A	#N/A	#N/A	#N/A	#N/A	#N/A	#N/A	#N/A	#N/A	#N/A	#N/A	185	#N/A	#N/A	#N/A	#N/A	#N/A
M	85462	TA	TATATAGA	#N/A	#N/A	#N/A	#N/A	#N/A	#N/A	#N/A	#N/A	#N/A	#N/A	#N/A	104	#N/A	#N/A	#N/A	#N/A	#N/A	#N/A
M	85463	A	ATATAT	#N/A	#N/A	#N/A	#N/A	#N/A	#N/A	#N/A	228	#N/A	#N/A	#N/A	#N/A	#N/A	#N/A	#N/A	#N/A	#N/A	#N/A
M	85463	A	ATATATC	#N/A	#N/A	#N/A	#N/A	#N/A	#N/A	#N/A	#N/A	164	#N/A	#N/A	#N/A	#N/A	#N/A	#N/A	#N/A	#N/A	#N/A
M	85464	AA	AATATATA	228	#N/A	#N/A	#N/A	#N/A	#N/A	#N/A	#N/A	#N/A	#N/A	#N/A	#N/A	#N/A	#N/A	#N/A	#N/A	#N/A	#N/A
M	85465	A	ATATATC	#N/A	#N/A	#N/A	#N/A	#N/A	#N/A	#N/A	#N/A	#N/A	#N/A	#N/A	58	#N/A	#N/A	#N/A	#N/A	#N/A	#N/A
M	85465	A	ATATATG	35.3482	#N/A	#N/A	#N/A	#N/A	#N/A	#N/A	#N/A	#N/A	110	#N/A	#N/A	#N/A	#N/A	#N/A	#N/A	#N/A	#N/A
M	85465	A	ATATATT	#N/A	#N/A	#N/A	#N/A	#N/A	#N/A	#N/A	#N/A	76	#N/A	#N/A	#N/A	#N/A	#N/A	#N/A	44.94	#N/A	#N/A
M	85468	G	A	#N/A	#N/A	#N/A	#N/A	#N/A	#N/A	#N/A	#N/A	#N/A	#N/A	#N/A	#N/A	9.25025	#N/A	#N/A	#N/A	225	#N/A
M	85483	T	A	225	#N/A	#N/A	#N/A	225	#N/A	225	#N/A	225	225	#N/A	225	#N/A	#N/A	#N/A	225	#N/A	#N/A
M	85553	T	A	#N/A	#N/A	#N/A	#N/A	#N/A	80	#N/A	#N/A	#N/A	#N/A	#N/A	#N/A	#N/A	#N/A	#N/A	#N/A	#N/A	#N/A
M	85604	GCGGC	G	#N/A	30.4183	#N/A	#N/A	#N/A	#N/A	#N/A	#N/A	#N/A	#N/A	#N/A	#N/A	#N/A	#N/A	224	#N/A	66	#N/A
M	85617	C	G	#N/A	40.6371	#N/A	#N/A	#N/A	10.7923	#N/A	#N/A	#N/A	#N/A	#N/A	#N/A	#N/A	#N/A	#N/A	#N/A	#N/A	#N/A
M	85621	A	C	#N/A	#N/A	#N/A	#N/A	#N/A	#N/A	#N/A	92	#N/A	#N/A	#N/A	#N/A	#N/A	#N/A	#N/A	#N/A	#N/A	#N/A
M	85640	CCTAA	CCTAAGCTAA	#N/A	#N/A	#N/A	#N/A	#N/A	#N/A	#N/A	#N/A	#N/A	#N/A	#N/A	#N/A	#N/A	#N/A	#N/A	42.7664	#N/A	#N/A
M	85642	T	C	#N/A	#N/A	#N/A	144	#N/A	#N/A	#N/A	#N/A	#N/A	#N/A	#N/A	#N/A	#N/A	#N/A	#N/A	#N/A	#N/A	#N/A
M	85642	TA	TATACTTATACAA	#N/A	#N/A	#N/A	#N/A	63	#N/A	#N/A	#N/A	#N/A	#N/A	#N/A	#N/A	#N/A	#N/A	#N/A	#N/A	#N/A	#N/A
M	85645	T	C	#N/A	#N/A	#N/A	61	#N/A	#N/A	#N/A	15.3804	#N/A	#N/A	#N/A	#N/A	#N/A	#N/A	#N/A	#N/A	#N/A	#N/A
M	85669	T	A	#N/A	#N/A	#N/A	#N/A	#N/A	#N/A	#N/A	#N/A	#N/A	#N/A	17.4923	#N/A	#N/A	#N/A	158	#N/A	5.75677	#N/A
M	85697	TAAAAAAAA	TAAAAA	65	#N/A	175	#N/A	#N/A	#N/A	#N/A	#N/A	41.6282	42.7416	#N/A	25.7126	228	#N/A	#N/A	138	228	#N/A
M	85697	TAAAAAAAA	TAAAAAAAAA	#N/A	90	#N/A	#N/A	#N/A	#N/A	#N/A	#N/A	#N/A	#N/A	#N/A	#N/A	#N/A	#N/A	#N/A	#N/A	#N/A	#N/A
M	85703	AAAG	A	26.5139	#N/A	#N/A	#N/A	#N/A	#N/A	#N/A	#N/A	#N/A	#N/A	#N/A	#N/A	#N/A	#N/A	#N/A	#N/A	#N/A	#N/A
V	87	T	C	#N/A	#N/A	#N/A	#N/A	#N/A	#N/A	#N/A	#N/A	#N/A	#N/A	#N/A	#N/A	31.4175	#N/A	#N/A	#N/A	#N/A	#N/A
V	106	T	C	#N/A	#N/A	#N/A	#N/A	#N/A	#N/A	#N/A	#N/A	#N/A	#N/A	#N/A	#N/A	29.4193	#N/A	#N/A	#N/A	#N/A	#N/A
V	110	C	G	#N/A	#N/A	#N/A	#N/A	#N/A	#N/A	#N/A	#N/A	#N/A	#N/A	#N/A	#N/A	29.4193	#N/A	#N/A	#N/A	#N/A	#N/A
V	127	C	T	#N/A	#N/A	#N/A	10.1241	#N/A	#N/A	#N/A	#N/A	45.2097	80	#N/A	#N/A	#N/A	#N/A	#N/A	15.0359	#N/A	#N/A
