## Supplementary material for "The modifiers that cause changes in gene essentiality": Data S1 (part 11 of 31)

### Sheet: DataS1 (continued)
CHROM	POS	REF	ALT	LY00010	LY00011	LY00012	LY00013	LY00014	LY00015	LY00016	LY00017	LY00018	LY00019	LY00042	WI00229	WI00231	WI00234	WI00235	WI00236	WI00237	WI00239	Outcome1	Gene1	ORF1	Residue1	AA1	SIFT1	Outcome2	Gene2	ORF2	Residue2	AA2	SIFT2	Outcome3	Gene3	ORF3	Residue3	AA3	SIFT3
V	438667	TC	T	#N/A	#N/A	#N/A	#N/A	#N/A	#N/A	58	#N/A	#N/A	#N/A	#N/A	#N/A	#N/A	#N/A	#N/A	#N/A	#N/A	#N/A
V	438667	TCTA	TTA	#N/A	#N/A	42.1759	#N/A	#N/A	#N/A	#N/A	#N/A	#N/A	38.5735	#N/A	65	#N/A	#N/A	#N/A	#N/A	#N/A	#N/A
V	438674	T	A	#N/A	#N/A	#N/A	#N/A	#N/A	#N/A	#N/A	#N/A	#N/A	#N/A	#N/A	#N/A	225	#N/A	#N/A	#N/A	#N/A	#N/A
V	438674	T	C	#N/A	#N/A	#N/A	#N/A	#N/A	#N/A	#N/A	#N/A	#N/A	#N/A	#N/A	#N/A	#N/A	#N/A	#N/A	#N/A	225	#N/A
V	438679	T	C	#N/A	#N/A	#N/A	#N/A	#N/A	#N/A	#N/A	#N/A	#N/A	#N/A	#N/A	#N/A	#N/A	#N/A	228	#N/A	#N/A	#N/A
V	438680	G	A	#N/A	225	#N/A	#N/A	#N/A	#N/A	#N/A	#N/A	#N/A	#N/A	#N/A	#N/A	#N/A	#N/A	#N/A	#N/A	#N/A	#N/A
V	438684	C	A	225	225	225	225	225	225	225	225	225	228	#N/A	225	225	225	225	#N/A	225	#N/A
V	438685	T	A	#N/A	#N/A	#N/A	#N/A	#N/A	225	#N/A	#N/A	#N/A	#N/A	#N/A	#N/A	#N/A	#N/A	#N/A	#N/A	#N/A	#N/A
V	438774	ATTTTTTTTTT	ATTTTTTTTTTT	#N/A	#N/A	#N/A	#N/A	#N/A	#N/A	#N/A	#N/A	#N/A	#N/A	#N/A	#N/A	#N/A	#N/A	#N/A	#N/A	24.0189	#N/A
V	438836	A	C	#N/A	225	#N/A	#N/A	#N/A	225	#N/A	225	#N/A	#N/A	#N/A	#N/A	225	#N/A	225	#N/A	225	#N/A
V	438837	G	A	225	#N/A	225	#N/A	225	#N/A	228	#N/A	228	225	#N/A	#N/A	#N/A	#N/A	#N/A	#N/A	#N/A	#N/A
V	438849	T	C	#N/A	#N/A	#N/A	#N/A	#N/A	225	#N/A	225	#N/A	#N/A	#N/A	#N/A	#N/A	#N/A	#N/A	#N/A	225	#N/A
V	438862	G	A	#N/A	225	#N/A	#N/A	#N/A	#N/A	#N/A	#N/A	#N/A	#N/A	#N/A	#N/A	#N/A	#N/A	#N/A	#N/A	#N/A	#N/A
V	438865	A	G	#N/A	#N/A	#N/A	#N/A	#N/A	225	#N/A	#N/A	#N/A	#N/A	#N/A	#N/A	#N/A	#N/A	#N/A	#N/A	#N/A	#N/A
V	438881	G	A	#N/A	#N/A	#N/A	#N/A	#N/A	#N/A	#N/A	#N/A	#N/A	#N/A	#N/A	#N/A	225	#N/A	225	#N/A	#N/A	#N/A
V	438887	A	G	#N/A	225	#N/A	#N/A	#N/A	225	#N/A	228	#N/A	#N/A	#N/A	#N/A	225	#N/A	228	#N/A	225	#N/A
V	438905	A	G	#N/A	#N/A	#N/A	#N/A	#N/A	225	#N/A	#N/A	#N/A	#N/A	#N/A	#N/A	#N/A	#N/A	#N/A	#N/A	#N/A	#N/A
V	438929	T	C	#N/A	#N/A	#N/A	#N/A	#N/A	#N/A	#N/A	#N/A	#N/A	#N/A	#N/A	#N/A	225	#N/A	225	#N/A	#N/A	#N/A
V	438946	G	C	#N/A	#N/A	#N/A	#N/A	#N/A	225	#N/A	228	#N/A	#N/A	#N/A	#N/A	#N/A	#N/A	#N/A	#N/A	225	#N/A
V	439039	C	T	#N/A	225	#N/A	#N/A	#N/A	225	#N/A	225	#N/A	#N/A	#N/A	#N/A	225	#N/A	225	#N/A	228	#N/A
V	439161	A	C	#N/A	#N/A	#N/A	#N/A	#N/A	#N/A	#N/A	#N/A	#N/A	#N/A	#N/A	#N/A	225	#N/A	225	#N/A	#N/A	#N/A
V	439203	C	T	#N/A	#N/A	#N/A	#N/A	#N/A	#N/A	#N/A	225	#N/A	#N/A	#N/A	#N/A	#N/A	#N/A	#N/A	#N/A	#N/A	#N/A
V	439206	T	C	#N/A	#N/A	#N/A	#N/A	#N/A	225	#N/A	228	#N/A	#N/A	#N/A	#N/A	#N/A	#N/A	#N/A	#N/A	225	#N/A
V	439255	A	G	225	225	225	225	225	225	225	228	225	225	#N/A	225	225	225	225	#N/A	225	#N/A
V	439265	A	G	#N/A	#N/A	#N/A	#N/A	#N/A	#N/A	#N/A	#N/A	#N/A	#N/A	#N/A	#N/A	225	#N/A	#N/A	#N/A	#N/A	#N/A
V	439285	C	T	225	225	225	225	225	225	225	225	225	225	#N/A	225	225	225	225	#N/A	225	#N/A
V	439351	T	C	#N/A	#N/A	#N/A	#N/A	#N/A	#N/A	#N/A	#N/A	#N/A	#N/A	#N/A	#N/A	225	#N/A	#N/A	#N/A	#N/A	#N/A
V	439438	G	T	#N/A	#N/A	#N/A	#N/A	#N/A	#N/A	#N/A	#N/A	#N/A	#N/A	#N/A	225	#N/A	#N/A	#N/A	#N/A	#N/A	#N/A
V	439495	A	G	#N/A	#N/A	#N/A	#N/A	#N/A	#N/A	#N/A	#N/A	#N/A	#N/A	#N/A	#N/A	#N/A	#N/A	#N/A	#N/A	225	#N/A
V	439545	A	T	#N/A	#N/A	#N/A	#N/A	#N/A	225	#N/A	#N/A	#N/A	#N/A	#N/A	#N/A	#N/A	#N/A	#N/A	#N/A	#N/A	#N/A
V	439562	T	C	#N/A	#N/A	#N/A	#N/A	#N/A	#N/A	#N/A	#N/A	#N/A	#N/A	#N/A	#N/A	225	#N/A	#N/A	#N/A	#N/A	#N/A
V	439581	C	T	#N/A	#N/A	#N/A	#N/A	#N/A	#N/A	#N/A	228	#N/A	#N/A	#N/A	#N/A	225	#N/A	225	#N/A	225	#N/A
V	439596	C	G	#N/A	#N/A	#N/A	228	#N/A	#N/A	#N/A	#N/A	#N/A	#N/A	#N/A	#N/A	#N/A	#N/A	#N/A	#N/A	#N/A	#N/A
V	439666	C	T	#N/A	#N/A	#N/A	#N/A	#N/A	#N/A	#N/A	#N/A	#N/A	#N/A	#N/A	#N/A	#N/A	225	#N/A	#N/A	#N/A	#N/A	synonymous_variant	GDI1	YER136W	17	T
V	439879	C	T	#N/A	#N/A	#N/A	#N/A	#N/A	#N/A	#N/A	#N/A	#N/A	#N/A	#N/A	#N/A	225	#N/A	#N/A	#N/A	#N/A	#N/A	synonymous_variant	GDI1	YER136W	88	F
V	439909	T	C	#N/A	228	#N/A	#N/A	#N/A	225	#N/A	225	#N/A	#N/A	#N/A	#N/A	225	#N/A	225	#N/A	225	#N/A	synonymous_variant	GDI1	YER136W	98	I
V	439930	C	A	#N/A	225	#N/A	#N/A	#N/A	#N/A	#N/A	#N/A	#N/A	#N/A	#N/A	#N/A	#N/A	#N/A	#N/A	#N/A	#N/A	#N/A	synonymous_variant	GDI1	YER136W	105	T
V	440179	T	C	#N/A	225	#N/A	#N/A	#N/A	#N/A	#N/A	#N/A	#N/A	#N/A	#N/A	#N/A	#N/A	#N/A	#N/A	#N/A	#N/A	#N/A	synonymous_variant	GDI1	YER136W	188	S
V	440248	G	A	#N/A	#N/A	#N/A	#N/A	#N/A	#N/A	#N/A	#N/A	#N/A	#N/A	#N/A	#N/A	225	#N/A	#N/A	#N/A	#N/A	#N/A	synonymous_variant	GDI1	YER136W	211	R
V	440398	T	C	#N/A	#N/A	#N/A	#N/A	#N/A	225	#N/A	228	#N/A	#N/A	#N/A	#N/A	225	225	225	#N/A	#N/A	#N/A	synonymous_variant	GDI1	YER136W	261	T
V	440428	C	G	#N/A	#N/A	#N/A	#N/A	#N/A	#N/A	#N/A	#N/A	#N/A	#N/A	#N/A	#N/A	#N/A	#N/A	#N/A	#N/A	225	#N/A	missense_variant	GDI1	YER136W	271	D/E	tolerated(1)
V	440824	C	T	#N/A	#N/A	#N/A	#N/A	#N/A	#N/A	#N/A	#N/A	#N/A	#N/A	#N/A	#N/A	#N/A	225	#N/A	#N/A	#N/A	#N/A	synonymous_variant	GDI1	YER136W	403	D
V	440923	A	G	#N/A	#N/A	#N/A	#N/A	#N/A	225	#N/A	#N/A	#N/A	#N/A	#N/A	#N/A	#N/A	#N/A	#N/A	#N/A	#N/A	#N/A	synonymous_variant	GDI1	YER136W	436	T
V	441129	A	G	#N/A	#N/A	#N/A	#N/A	#N/A	#N/A	#N/A	#N/A	#N/A	#N/A	#N/A	#N/A	225	#N/A	#N/A	#N/A	#N/A	#N/A
V	441142	T	G	#N/A	#N/A	#N/A	225	#N/A	#N/A	#N/A	#N/A	#N/A	#N/A	#N/A	#N/A	#N/A	#N/A	#N/A	#N/A	#N/A	#N/A
V	441153	CTTTTTTTTTTT	CTTTTTTTTTTTT	#N/A	#N/A	#N/A	#N/A	#N/A	#N/A	#N/A	#N/A	#N/A	#N/A	#N/A	#N/A	30.002	#N/A	#N/A	#N/A	#N/A	#N/A
V	441207	C	T	#N/A	#N/A	#N/A	#N/A	225	#N/A	#N/A	#N/A	#N/A	#N/A	#N/A	#N/A	#N/A	#N/A	#N/A	#N/A	#N/A	#N/A
V	441237	T	C	#N/A	225	#N/A	#N/A	#N/A	225	#N/A	225	#N/A	#N/A	#N/A	#N/A	225	#N/A	228	#N/A	225	#N/A
V	441308	C	T	225	#N/A	#N/A	#N/A	#N/A	#N/A	225	#N/A	225	225	#N/A	#N/A	#N/A	#N/A	#N/A	#N/A	#N/A	#N/A
V	441329	C	T	#N/A	225	#N/A	#N/A	#N/A	225	#N/A	225	#N/A	#N/A	#N/A	#N/A	#N/A	#N/A	225	#N/A	225	#N/A
V	441355	G	A	#N/A	#N/A	#N/A	#N/A	#N/A	#N/A	#N/A	#N/A	#N/A	#N/A	#N/A	225	#N/A	#N/A	#N/A	#N/A	#N/A	#N/A
V	441415	C	T	#N/A	228	#N/A	#N/A	#N/A	228	#N/A	225	#N/A	#N/A	#N/A	#N/A	225	#N/A	225	#N/A	228	#N/A	synonymous_variant	YER137C	YER137C	135	R
V	441532	G	T	#N/A	228	#N/A	#N/A	#N/A	225	#N/A	#N/A	#N/A	#N/A	#N/A	#N/A	#N/A	#N/A	#N/A	#N/A	225	#N/A	synonymous_variant	YER137C	YER137C	96	A
V	441574	C	T	#N/A	225	#N/A	#N/A	#N/A	#N/A	#N/A	#N/A	#N/A	#N/A	#N/A	#N/A	#N/A	#N/A	#N/A	#N/A	#N/A	#N/A	missense_variant	YER137C	YER137C	82	M/I	tolerated(0.97)
V	441591	T	G	#N/A	#N/A	#N/A	#N/A	#N/A	225	#N/A	#N/A	#N/A	#N/A	#N/A	#N/A	#N/A	#N/A	#N/A	#N/A	#N/A	#N/A	missense_variant	YER137C	YER137C	77	N/H	tolerated(0.08)	missense_variant	YER137W-A	YER137W-A	6	F/C
V	441594	G	A	#N/A	#N/A	#N/A	#N/A	#N/A	#N/A	225	#N/A	225	225	#N/A	#N/A	#N/A	#N/A	#N/A	#N/A	#N/A	#N/A	missense_variant	YER137C	YER137C	76	R/W	deleterious(0.02)	missense_variant	YER137W-A	YER137W-A	7	R/H
V	441621	T	C	#N/A	#N/A	#N/A	#N/A	#N/A	#N/A	#N/A	228	#N/A	#N/A	#N/A	#N/A	225	#N/A	225	#N/A	#N/A	#N/A	missense_variant	YER137C	YER137C	67	N/D	tolerated(1)	missense_variant	YER137W-A	YER137W-A	16	F/S
V	441625	C	T	#N/A	225	#N/A	#N/A	#N/A	225	#N/A	#N/A	#N/A	#N/A	#N/A	#N/A	#N/A	#N/A	#N/A	#N/A	225	#N/A	missense_variant	YER137C	YER137C	65	M/I	tolerated(0.19)	synonymous_variant	YER137W-A	YER137W-A	17	I
V	441679	T	C	#N/A	225	#N/A	#N/A	#N/A	225	#N/A	#N/A	#N/A	#N/A	#N/A	#N/A	#N/A	#N/A	#N/A	#N/A	225	#N/A	synonymous_variant	YER137C	YER137C	47	L		synonymous_variant	YER137W-A	YER137W-A	35	S
V	441763	C	T	#N/A	#N/A	#N/A	#N/A	#N/A	225	#N/A	#N/A	#N/A	#N/A	#N/A	#N/A	#N/A	#N/A	#N/A	#N/A	#N/A	#N/A	missense_variant	YER137C	YER137C	19	M/I	tolerated(0.05)	synonymous_variant	YER137W-A	YER137W-A	63	S
V	441792	T	A	#N/A	#N/A	#N/A	#N/A	#N/A	#N/A	#N/A	225	#N/A	#N/A	#N/A	#N/A	#N/A	#N/A	#N/A	#N/A	#N/A	#N/A	missense_variant	YER137C	YER137C	10	N/Y	deleterious(0.04)	missense_variant	YER137W-A	YER137W-A	73	F/Y
V	441820	T	C	#N/A	228	#N/A	#N/A	#N/A	225	#N/A	#N/A	#N/A	#N/A	#N/A	#N/A	#N/A	#N/A	#N/A	#N/A	225	#N/A	synonymous_variant	YER137W-A	YER137W-A	82	I
V	441832	C	A	#N/A	#N/A	#N/A	#N/A	#N/A	225	#N/A	#N/A	#N/A	#N/A	#N/A	#N/A	#N/A	#N/A	#N/A	#N/A	#N/A	#N/A	missense_variant	YER137W-A	YER137W-A	86	N/K
V	441843	A	G	#N/A	225	#N/A	#N/A	#N/A	225	#N/A	225	#N/A	#N/A	#N/A	#N/A	225	#N/A	225	#N/A	225	#N/A	missense_variant	YER137W-A	YER137W-A	90	Y/C
V	441860	A	G	#N/A	#N/A	#N/A	#N/A	#N/A	#N/A	#N/A	225	#N/A	#N/A	#N/A	#N/A	225	#N/A	225	#N/A	#N/A	#N/A	missense_variant	YER137W-A	YER137W-A	96	T/A
V	441870	T	A	#N/A	225	#N/A	#N/A	#N/A	225	#N/A	#N/A	#N/A	#N/A	#N/A	#N/A	#N/A	#N/A	#N/A	#N/A	225	#N/A	missense_variant	YER137W-A	YER137W-A	99	I/K
V	441873	T	C	#N/A	#N/A	#N/A	#N/A	#N/A	#N/A	#N/A	225	#N/A	#N/A	#N/A	#N/A	225	#N/A	#N/A	#N/A	#N/A	#N/A	missense_variant	YER137W-A	YER137W-A	100	L/S
V	441880	G	A	#N/A	228	#N/A	#N/A	#N/A	#N/A	#N/A	#N/A	#N/A	#N/A	#N/A	#N/A	#N/A	#N/A	#N/A	#N/A	225	#N/A	stop_retained_variant	YER137W-A	YER137W-A	102	*
V	441894	G	A	#N/A	#N/A	#N/A	#N/A	#N/A	#N/A	#N/A	225	#N/A	#N/A	#N/A	#N/A	225	#N/A	225	#N/A	#N/A	#N/A
V	441934	GT	G	#N/A	228	#N/A	#N/A	#N/A	128	#N/A	#N/A	#N/A	#N/A	#N/A	#N/A	#N/A	#N/A	#N/A	#N/A	228	#N/A
V	441952	G	A	#N/A	#N/A	#N/A	#N/A	#N/A	#N/A	#N/A	225	#N/A	#N/A	#N/A	#N/A	225	#N/A	#N/A	#N/A	#N/A	#N/A
V	441962	A	G	#N/A	#N/A	#N/A	#N/A	#N/A	#N/A	#N/A	#N/A	#N/A	#N/A	#N/A	#N/A	#N/A	225	#N/A	#N/A	#N/A	#N/A
V	441963	T	C	#N/A	228	#N/A	#N/A	#N/A	225	#N/A	#N/A	#N/A	#N/A	#N/A	#N/A	#N/A	#N/A	#N/A	#N/A	225	#N/A
V	442012	T	C	#N/A	#N/A	#N/A	#N/A	#N/A	225	#N/A	#N/A	#N/A	#N/A	#N/A	#N/A	#N/A	#N/A	#N/A	#N/A	#N/A	#N/A
V	442069	A	G	#N/A	#N/A	#N/A	#N/A	#N/A	228	#N/A	#N/A	#N/A	#N/A	#N/A	#N/A	#N/A	#N/A	#N/A	#N/A	#N/A	#N/A
V	442111	C	T	#N/A	#N/A	#N/A	#N/A	#N/A	225	#N/A	#N/A	#N/A	#N/A	#N/A	#N/A	#N/A	#N/A	#N/A	#N/A	#N/A	#N/A
V	442211	A	G	225	#N/A	225	225	225	#N/A	225	#N/A	225	225	#N/A	225	#N/A	225	#N/A	#N/A	#N/A	#N/A
V	442477	CGGGG	CGGGGG	#N/A	#N/A	#N/A	#N/A	#N/A	#N/A	#N/A	#N/A	#N/A	#N/A	#N/A	127	#N/A	#N/A	#N/A	#N/A	#N/A	#N/A
V	442510	A	G	#N/A	225	#N/A	#N/A	#N/A	225	#N/A	225	#N/A	#N/A	#N/A	#N/A	225	#N/A	225	#N/A	225	#N/A
V	442511	A	G	#N/A	225	#N/A	#N/A	#N/A	#N/A	#N/A	225	#N/A	#N/A	#N/A	#N/A	225	#N/A	228	#N/A	225	#N/A
V	442511	A	T	#N/A	#N/A	#N/A	#N/A	#N/A	225	#N/A	#N/A	#N/A	#N/A	#N/A	#N/A	#N/A	#N/A	#N/A	#N/A	#N/A	#N/A
V	442519	T	A	#N/A	#N/A	#N/A	#N/A	#N/A	#N/A	#N/A	#N/A	#N/A	#N/A	#N/A	#N/A	225	#N/A	#N/A	#N/A	#N/A	#N/A
V	442524	C	G	228	#N/A	#N/A	#N/A	#N/A	#N/A	#N/A	#N/A	#N/A	#N/A	#N/A	#N/A	#N/A	#N/A	#N/A	#N/A	#N/A	#N/A
V	442543	A	G	225	#N/A	217	228	225	#N/A	228	#N/A	225	228	#N/A	225	#N/A	225	#N/A	#N/A	#N/A	#N/A
V	442550	T	C	#N/A	#N/A	#N/A	#N/A	#N/A	#N/A	#N/A	#N/A	#N/A	#N/A	#N/A	#N/A	#N/A	#N/A	225	#N/A	#N/A	#N/A
V	442559	T	G	#N/A	#N/A	#N/A	#N/A	#N/A	225	#N/A	#N/A	#N/A	#N/A	#N/A	#N/A	#N/A	#N/A	#N/A	#N/A	#N/A	#N/A
V	442565	G	A	225	#N/A	#N/A	#N/A	#N/A	#N/A	#N/A	#N/A	#N/A	#N/A	#N/A	#N/A	#N/A	#N/A	#N/A	#N/A	#N/A	#N/A
V	442568	T	G	225	#N/A	225	228	225	#N/A	225	#N/A	225	225	#N/A	#N/A	#N/A	225	#N/A	#N/A	#N/A	#N/A
V	442594	AATATA	AATATATA	#N/A	#N/A	#N/A	#N/A	#N/A	#N/A	#N/A	#N/A	#N/A	#N/A	#N/A	#N/A	#N/A	#N/A	#N/A	#N/A	192	#N/A
V	442603	G	A	#N/A	#N/A	#N/A	#N/A	#N/A	225	#N/A	#N/A	#N/A	#N/A	#N/A	#N/A	228	#N/A	#N/A	#N/A	#N/A	#N/A
V	442662	C	T	#N/A	225	#N/A	#N/A	#N/A	#N/A	#N/A	225	#N/A	#N/A	#N/A	#N/A	#N/A	#N/A	#N/A	#N/A	225	#N/A
V	442663	C	T	#N/A	225	#N/A	#N/A	#N/A	#N/A	#N/A	225	#N/A	#N/A	#N/A	#N/A	#N/A	#N/A	#N/A	#N/A	225	#N/A
V	442670	G	A	#N/A	#N/A	#N/A	#N/A	#N/A	225	#N/A	#N/A	#N/A	#N/A	#N/A	#N/A	#N/A	#N/A	#N/A	#N/A	#N/A	#N/A
V	442741	A	G	#N/A	#N/A	#N/A	#N/A	#N/A	#N/A	#N/A	#N/A	#N/A	#N/A	#N/A	#N/A	#N/A	#N/A	225	#N/A	#N/A	#N/A
V	442769	G	A	225	#N/A	228	225	225	#N/A	225	#N/A	225	228	#N/A	225	#N/A	225	#N/A	#N/A	#N/A	#N/A
V	442802	A	G	225	#N/A	#N/A	#N/A	#N/A	#N/A	#N/A	#N/A	#N/A	#N/A	#N/A	#N/A	#N/A	#N/A	#N/A	#N/A	#N/A	#N/A
V	442840	C	T	#N/A	#N/A	#N/A	#N/A	#N/A	225	#N/A	#N/A	#N/A	#N/A	#N/A	#N/A	225	#N/A	225	#N/A	#N/A	#N/A
V	442844	GAAAA	GAAAAA	#N/A	77	#N/A	#N/A	#N/A	104	#N/A	96	#N/A	#N/A	#N/A	#N/A	131	#N/A	164	#N/A	143	#N/A
V	442869	A	G	#N/A	#N/A	#N/A	#N/A	#N/A	225	#N/A	#N/A	#N/A	#N/A	#N/A	#N/A	225	#N/A	#N/A	#N/A	#N/A	#N/A
V	442892	T	G	#N/A	#N/A	#N/A	#N/A	#N/A	#N/A	#N/A	#N/A	#N/A	#N/A	#N/A	#N/A	225	#N/A	#N/A	#N/A	#N/A	#N/A
V	442900	A	G	#N/A	#N/A	#N/A	#N/A	#N/A	225	#N/A	#N/A	#N/A	#N/A	#N/A	#N/A	225	#N/A	225	#N/A	#N/A	#N/A
V	442915	A	G	#N/A	225	#N/A	#N/A	#N/A	#N/A	#N/A	225	#N/A	#N/A	#N/A	#N/A	#N/A	#N/A	#N/A	#N/A	225	#N/A
V	442926	A	G	#N/A	#N/A	#N/A	#N/A	#N/A	#N/A	#N/A	#N/A	#N/A	#N/A	#N/A	#N/A	225	#N/A	#N/A	#N/A	#N/A	#N/A
V	442961	A	G	#N/A	#N/A	#N/A	#N/A	#N/A	225	#N/A	#N/A	#N/A	#N/A	#N/A	#N/A	225	#N/A	#N/A	#N/A	#N/A	#N/A
V	442968	T	C	#N/A	#N/A	#N/A	#N/A	#N/A	225	#N/A	#N/A	#N/A	#N/A	#N/A	#N/A	225	#N/A	#N/A	#N/A	#N/A	#N/A
V	443018	C	T	#N/A	#N/A	#N/A	#N/A	#N/A	225	#N/A	#N/A	#N/A	#N/A	#N/A	#N/A	225	#N/A	#N/A	#N/A	#N/A	#N/A
V	443031	G	A	#N/A	#N/A	#N/A	#N/A	#N/A	225	#N/A	#N/A	#N/A	#N/A	#N/A	#N/A	225	#N/A	#N/A	#N/A	#N/A	#N/A
V	443049	A	C	#N/A	#N/A	#N/A	#N/A	#N/A	225	#N/A	#N/A	#N/A	#N/A	#N/A	#N/A	225	#N/A	#N/A	#N/A	#N/A	#N/A
V	443051	T	C	#N/A	225	#N/A	#N/A	#N/A	#N/A	#N/A	225	#N/A	#N/A	#N/A	#N/A	#N/A	#N/A	225	#N/A	225	#N/A
V	443089	A	G	#N/A	225	#N/A	#N/A	#N/A	#N/A	#N/A	225	#N/A	#N/A	#N/A	#N/A	#N/A	#N/A	225	#N/A	228	#N/A
V	443133	C	T	#N/A	#N/A	#N/A	#N/A	#N/A	228	#N/A	#N/A	#N/A	#N/A	#N/A	#N/A	225	#N/A	#N/A	#N/A	#N/A	#N/A
V	443176	A	T	#N/A	#N/A	#N/A	#N/A	#N/A	225	#N/A	#N/A	#N/A	#N/A	#N/A	#N/A	225	#N/A	#N/A	#N/A	#N/A	#N/A
V	443177	G	A	#N/A	#N/A	#N/A	#N/A	#N/A	225	#N/A	#N/A	#N/A	#N/A	#N/A	#N/A	225	#N/A	#N/A	#N/A	#N/A	#N/A
V	443198	A	AC	#N/A	#N/A	#N/A	#N/A	#N/A	#N/A	#N/A	70	#N/A	#N/A	#N/A	#N/A	#N/A	#N/A	#N/A	#N/A	84	#N/A
V	443199	A	AG	#N/A	181	#N/A	#N/A	#N/A	147	#N/A	#N/A	#N/A	#N/A	#N/A	#N/A	226	#N/A	155	#N/A	#N/A	#N/A
V	443200	T	C	#N/A	#N/A	#N/A	228	#N/A	#N/A	#N/A	#N/A	#N/A	#N/A	#N/A	#N/A	#N/A	#N/A	#N/A	#N/A	#N/A	#N/A
V	443290	T	G	#N/A	225	#N/A	#N/A	#N/A	225	#N/A	225	#N/A	#N/A	#N/A	#N/A	225	#N/A	225	#N/A	225	#N/A
V	443296	T	C	#N/A	225	#N/A	#N/A	#N/A	#N/A	#N/A	225	#N/A	#N/A	#N/A	#N/A	#N/A	#N/A	225	#N/A	225	#N/A
V	443311	A	G	#N/A	#N/A	#N/A	#N/A	#N/A	225	#N/A	#N/A	#N/A	#N/A	#N/A	#N/A	#N/A	#N/A	#N/A	#N/A	#N/A	#N/A
V	443322	G	A	#N/A	225	#N/A	#N/A	#N/A	#N/A	#N/A	225	#N/A	#N/A	#N/A	#N/A	#N/A	#N/A	#N/A	#N/A	225	#N/A
V	443323	A	G	#N/A	225	#N/A	#N/A	#N/A	225	#N/A	225	#N/A	#N/A	#N/A	#N/A	225	#N/A	225	124	225	#N/A
V	443341	C	CT	#N/A	#N/A	#N/A	#N/A	#N/A	130	#N/A	#N/A	#N/A	#N/A	#N/A	#N/A	207	#N/A	#N/A	#N/A	#N/A	#N/A
V	443350	T	C	#N/A	#N/A	#N/A	#N/A	#N/A	#N/A	#N/A	#N/A	#N/A	#N/A	#N/A	#N/A	225	#N/A	#N/A	#N/A	#N/A	#N/A
V	443410	A	G	#N/A	#N/A	#N/A	#N/A	#N/A	165	#N/A	#N/A	#N/A	#N/A	#N/A	#N/A	#N/A	#N/A	#N/A	#N/A	#N/A	#N/A
V	443411	A	G	#N/A	#N/A	#N/A	#N/A	#N/A	35.4221	#N/A	#N/A	#N/A	#N/A	#N/A	#N/A	#N/A	#N/A	#N/A	#N/A	#N/A	#N/A
V	443546	T	A	#N/A	#N/A	#N/A	#N/A	#N/A	#N/A	#N/A	#N/A	#N/A	#N/A	#N/A	#N/A	#N/A	#N/A	123	#N/A	#N/A	#N/A
V	443572	T	A	#N/A	#N/A	#N/A	21.4455	#N/A	#N/A	#N/A	#N/A	#N/A	#N/A	#N/A	#N/A	#N/A	#N/A	#N/A	#N/A	#N/A	#N/A
V	443690	T	C	#N/A	#N/A	#N/A	127	#N/A	#N/A	#N/A	#N/A	#N/A	#N/A	#N/A	#N/A	#N/A	#N/A	#N/A	#N/A	#N/A	#N/A
V	449000	G	T	#N/A	#N/A	#N/A	#N/A	42.6532	#N/A	#N/A	#N/A	20.4535	#N/A	#N/A	#N/A	63	139	#N/A	#N/A	#N/A	#N/A
V	449022	C	A	#N/A	#N/A	#N/A	#N/A	#N/A	#N/A	#N/A	#N/A	#N/A	#N/A	#N/A	#N/A	#N/A	143	#N/A	#N/A	#N/A	#N/A
V	449035	G	A	#N/A	#N/A	#N/A	#N/A	87	#N/A	#N/A	#N/A	#N/A	#N/A	#N/A	#N/A	#N/A	#N/A	#N/A	#N/A	#N/A	#N/A
V	449048	G	T	#N/A	#N/A	#N/A	#N/A	81	#N/A	#N/A	#N/A	#N/A	#N/A	#N/A	#N/A	28.9547	107	#N/A	#N/A	#N/A	#N/A
V	449056	G	A	#N/A	#N/A	#N/A	#N/A	#N/A	#N/A	#N/A	#N/A	#N/A	#N/A	#N/A	#N/A	96	137	#N/A	#N/A	#N/A	#N/A
V	449063	C	G	#N/A	#N/A	#N/A	#N/A	#N/A	#N/A	#N/A	#N/A	#N/A	#N/A	#N/A	#N/A	96	78	#N/A	#N/A	#N/A	#N/A
V	449067	A	T	#N/A	#N/A	#N/A	#N/A	72	#N/A	#N/A	#N/A	#N/A	#N/A	#N/A	#N/A	#N/A	#N/A	#N/A	#N/A	#N/A	#N/A
V	449097	A	T	#N/A	#N/A	#N/A	#N/A	117	#N/A	#N/A	#N/A	#N/A	#N/A	#N/A	#N/A	#N/A	#N/A	#N/A	#N/A	#N/A	#N/A
V	449125	T	C	#N/A	#N/A	#N/A	#N/A	109	#N/A	#N/A	#N/A	#N/A	#N/A	#N/A	#N/A	#N/A	#N/A	#N/A	#N/A	#N/A	#N/A
V	449153	T	C	#N/A	#N/A	#N/A	#N/A	25.4267	#N/A	#N/A	#N/A	#N/A	#N/A	#N/A	#N/A	#N/A	#N/A	#N/A	#N/A	#N/A	#N/A
V	449159	T	G	#N/A	#N/A	#N/A	#N/A	#N/A	#N/A	#N/A	#N/A	43.2512	#N/A	#N/A	#N/A	#N/A	#N/A	#N/A	#N/A	#N/A	#N/A
V	449160	A	T	#N/A	#N/A	#N/A	#N/A	#N/A	#N/A	#N/A	#N/A	48.3354	#N/A	#N/A	#N/A	#N/A	#N/A	#N/A	#N/A	#N/A	#N/A
V	449189	C	A	#N/A	#N/A	#N/A	#N/A	#N/A	#N/A	88	#N/A	73	#N/A	#N/A	#N/A	#N/A	#N/A	#N/A	#N/A	#N/A	#N/A
V	449277	T	C	#N/A	#N/A	#N/A	106	#N/A	#N/A	#N/A	#N/A	#N/A	#N/A	#N/A	#N/A	#N/A	#N/A	#N/A	#N/A	#N/A	#N/A
V	449299	A	G	#N/A	#N/A	#N/A	#N/A	#N/A	29.5457	#N/A	#N/A	#N/A	#N/A	#N/A	#N/A	#N/A	#N/A	#N/A	#N/A	#N/A	#N/A
V	449310	C	T	#N/A	#N/A	#N/A	#N/A	#N/A	#N/A	23.434	#N/A	#N/A	#N/A	#N/A	#N/A	#N/A	#N/A	#N/A	#N/A	#N/A	#N/A
V	449342	G	A	#N/A	#N/A	#N/A	#N/A	#N/A	75	#N/A	#N/A	#N/A	#N/A	#N/A	#N/A	#N/A	#N/A	#N/A	#N/A	#N/A	#N/A
V	449430	G	A	#N/A	#N/A	#N/A	#N/A	#N/A	#N/A	#N/A	#N/A	#N/A	#N/A	#N/A	#N/A	#N/A	#N/A	92	#N/A	#N/A	#N/A
V	449472	C	T	#N/A	#N/A	84	#N/A	#N/A	#N/A	#N/A	9.08497	#N/A	#N/A	#N/A	#N/A	#N/A	37.0116	219	#N/A	#N/A	#N/A
V	449499	G	A	#N/A	#N/A	#N/A	#N/A	#N/A	120	#N/A	#N/A	#N/A	#N/A	#N/A	#N/A	#N/A	#N/A	#N/A	4.72025	#N/A	#N/A	missense_variant	YER138W-A	YER138W-A	9	C/Y	deleterious_low_confidence(0)
V	449505	T	A	#N/A	#N/A	#N/A	#N/A	#N/A	67	#N/A	#N/A	#N/A	#N/A	#N/A	#N/A	#N/A	#N/A	#N/A	#N/A	#N/A	#N/A	missense_variant	YER138W-A	YER138W-A	11	I/N	deleterious_low_confidence(0)
V	449507	G	A	#N/A	#N/A	#N/A	#N/A	#N/A	106	#N/A	#N/A	#N/A	#N/A	#N/A	#N/A	#N/A	#N/A	#N/A	#N/A	#N/A	#N/A	missense_variant	YER138W-A	YER138W-A	12	A/T	deleterious_low_confidence(0)
V	449508	C	T	#N/A	#N/A	#N/A	#N/A	#N/A	67	#N/A	#N/A	#N/A	#N/A	#N/A	#N/A	#N/A	#N/A	#N/A	#N/A	#N/A	#N/A	missense_variant	YER138W-A	YER138W-A	12	A/V	deleterious_low_confidence(0)
V	449516	C	A	#N/A	#N/A	#N/A	#N/A	#N/A	95	#N/A	#N/A	#N/A	#N/A	#N/A	#N/A	#N/A	#N/A	#N/A	#N/A	#N/A	#N/A	missense_variant	YER138W-A	YER138W-A	15	L/I	deleterious_low_confidence(0)
V	449521	A	G	#N/A	#N/A	#N/A	#N/A	#N/A	95	#N/A	#N/A	#N/A	#N/A	#N/A	#N/A	#N/A	#N/A	#N/A	#N/A	#N/A	#N/A	synonymous_variant	YER138W-A	YER138W-A	16	L
V	449522	T	A	#N/A	#N/A	#N/A	#N/A	#N/A	95	#N/A	#N/A	#N/A	#N/A	#N/A	#N/A	#N/A	#N/A	#N/A	#N/A	#N/A	#N/A	missense_variant	YER138W-A	YER138W-A	17	W/R	tolerated_low_confidence(0.75)
V	449532	A	T	#N/A	#N/A	#N/A	#N/A	#N/A	118	#N/A	#N/A	#N/A	#N/A	#N/A	#N/A	#N/A	#N/A	#N/A	#N/A	#N/A	#N/A	missense_variant	YER138W-A	YER138W-A	20	K/I	deleterious_low_confidence(0)
V	449538	C	G	40.3621	#N/A	#N/A	#N/A	#N/A	#N/A	#N/A	#N/A	#N/A	#N/A	#N/A	#N/A	#N/A	#N/A	#N/A	#N/A	#N/A	#N/A	missense_variant	YER138W-A	YER138W-A	22	S/W	tolerated_low_confidence(0.18)
V	449538	C	T	#N/A	#N/A	#N/A	#N/A	45.0917	#N/A	#N/A	#N/A	#N/A	#N/A	#N/A	#N/A	#N/A	#N/A	#N/A	#N/A	#N/A	#N/A	missense_variant	YER138W-A	YER138W-A	22	S/L	tolerated_low_confidence(1)
V	449675	T	C	#N/A	#N/A	#N/A	225	#N/A	#N/A	#N/A	#N/A	#N/A	#N/A	#N/A	#N/A	#N/A	#N/A	#N/A	#N/A	#N/A	#N/A
V	449685	T	C	#N/A	#N/A	#N/A	#N/A	#N/A	225	#N/A	225	#N/A	#N/A	#N/A	#N/A	#N/A	#N/A	#N/A	#N/A	225	#N/A
V	449726	C	A	#N/A	225	#N/A	#N/A	#N/A	#N/A	#N/A	225	#N/A	#N/A	#N/A	#N/A	#N/A	#N/A	#N/A	#N/A	225	#N/A
V	449755	G	A	#N/A	225	#N/A	#N/A	#N/A	#N/A	#N/A	225	#N/A	#N/A	#N/A	#N/A	#N/A	#N/A	#N/A	#N/A	225	#N/A
V	449759	A	T	#N/A	225	#N/A	#N/A	#N/A	225	#N/A	225	#N/A	#N/A	#N/A	#N/A	225	#N/A	225	#N/A	225	#N/A
V	449760	T	C	#N/A	225	#N/A	#N/A	#N/A	225	#N/A	225	#N/A	#N/A	#N/A	#N/A	225	#N/A	225	#N/A	225	#N/A
V	449815	T	A	#N/A	225	#N/A	#N/A	#N/A	#N/A	#N/A	225	#N/A	#N/A	#N/A	#N/A	#N/A	#N/A	#N/A	#N/A	225	#N/A
V	449816	T	C	#N/A	225	#N/A	#N/A	#N/A	#N/A	#N/A	221	#N/A	#N/A	#N/A	#N/A	#N/A	#N/A	#N/A	#N/A	225	#N/A
V	449829	C	T	#N/A	228	#N/A	#N/A	#N/A	#N/A	#N/A	225	#N/A	#N/A	#N/A	#N/A	225	#N/A	#N/A	#N/A	225	#N/A
V	449841	A	G	#N/A	225	#N/A	#N/A	#N/A	#N/A	#N/A	225	#N/A	#N/A	#N/A	#N/A	225	#N/A	#N/A	#N/A	225	#N/A
V	449846	TAAAA	TAAA	#N/A	#N/A	#N/A	#N/A	#N/A	107	#N/A	#N/A	#N/A	#N/A	#N/A	#N/A	#N/A	#N/A	112	169	#N/A	#N/A
V	449868	G	A	#N/A	#N/A	#N/A	#N/A	#N/A	#N/A	#N/A	#N/A	#N/A	#N/A	#N/A	#N/A	#N/A	#N/A	225	#N/A	#N/A	#N/A
V	449872	A	G	#N/A	#N/A	#N/A	#N/A	#N/A	#N/A	#N/A	#N/A	#N/A	#N/A	#N/A	#N/A	225	#N/A	225	#N/A	#N/A	#N/A
V	449874	T	C	#N/A	225	#N/A	#N/A	#N/A	#N/A	#N/A	225	#N/A	#N/A	#N/A	#N/A	225	#N/A	#N/A	#N/A	225	#N/A
V	449907	C	T	#N/A	225	#N/A	#N/A	#N/A	#N/A	#N/A	#N/A	#N/A	#N/A	#N/A	#N/A	225	#N/A	#N/A	#N/A	225	#N/A
V	449908	A	G	#N/A	225	#N/A	#N/A	#N/A	225	#N/A	#N/A	#N/A	#N/A	#N/A	#N/A	225	225	225	#N/A	225	#N/A
V	449914	A	G	#N/A	225	#N/A	#N/A	#N/A	#N/A	#N/A	225	#N/A	#N/A	#N/A	#N/A	225	#N/A	#N/A	#N/A	225	#N/A
V	449943	G	A	#N/A	225	#N/A	#N/A	#N/A	#N/A	#N/A	225	#N/A	#N/A	#N/A	#N/A	225	#N/A	#N/A	#N/A	225	#N/A
V	449952	A	G	#N/A	225	#N/A	#N/A	#N/A	#N/A	#N/A	225	#N/A	#N/A	#N/A	#N/A	225	#N/A	#N/A	#N/A	225	#N/A
V	449956	T	C	#N/A	225	#N/A	#N/A	#N/A	#N/A	#N/A	225	#N/A	#N/A	#N/A	#N/A	225	#N/A	#N/A	#N/A	225	#N/A
V	450073	C	T	#N/A	225	#N/A	#N/A	#N/A	#N/A	#N/A	225	#N/A	#N/A	#N/A	#N/A	225	#N/A	#N/A	#N/A	228	#N/A
V	450195	ATT	AT	#N/A	158	#N/A	#N/A	#N/A	80	#N/A	#N/A	#N/A	#N/A	#N/A	#N/A	#N/A	228	129	#N/A	172	#N/A
V	450202	G	A	#N/A	#N/A	#N/A	#N/A	#N/A	#N/A	#N/A	225	#N/A	#N/A	#N/A	#N/A	#N/A	#N/A	#N/A	#N/A	225	#N/A
V	450204	T	G	#N/A	#N/A	#N/A	#N/A	#N/A	#N/A	#N/A	#N/A	#N/A	#N/A	#N/A	#N/A	228	#N/A	#N/A	#N/A	#N/A	#N/A
V	450248	G	A	#N/A	225	#N/A	#N/A	#N/A	225	#N/A	225	#N/A	#N/A	#N/A	#N/A	#N/A	225	225	#N/A	228	#N/A
V	450260	C	T	#N/A	225	#N/A	#N/A	#N/A	225	#N/A	225	#N/A	#N/A	#N/A	#N/A	#N/A	225	225	#N/A	225	#N/A
V	450306	C	CA	#N/A	180	#N/A	#N/A	#N/A	227	#N/A	228	#N/A	#N/A	#N/A	#N/A	228	227	228	#N/A	228	#N/A
V	450386	C	T	225	225	225	225	225	225	225	225	225	225	#N/A	225	225	225	228	225	225	#N/A
V	450644	A	G	#N/A	225	#N/A	#N/A	#N/A	#N/A	#N/A	225	#N/A	#N/A	#N/A	#N/A	#N/A	#N/A	#N/A	#N/A	225	#N/A	synonymous_variant	RTR1	YER139C	200	D
V	450692	A	G	#N/A	#N/A	#N/A	#N/A	#N/A	#N/A	#N/A	#N/A	#N/A	#N/A	#N/A	#N/A	#N/A	228	#N/A	#N/A	#N/A	#N/A	synonymous_variant	RTR1	YER139C	184	N
V	450779	C	A	#N/A	#N/A	#N/A	#N/A	#N/A	#N/A	#N/A	#N/A	#N/A	#N/A	#N/A	#N/A	#N/A	225	#N/A	#N/A	#N/A	#N/A	synonymous_variant	RTR1	YER139C	155	V
V	450826	G	A	#N/A	#N/A	#N/A	#N/A	#N/A	#N/A	#N/A	#N/A	#N/A	#N/A	#N/A	#N/A	#N/A	225	#N/A	#N/A	#N/A	#N/A	synonymous_variant	RTR1	YER139C	140	L
V	450961	T	C	#N/A	#N/A	#N/A	228	#N/A	#N/A	#N/A	#N/A	#N/A	#N/A	#N/A	#N/A	#N/A	#N/A	#N/A	#N/A	#N/A	#N/A	missense_variant	RTR1	YER139C	95	T/A	tolerated(0.27)
V	451016	A	G	#N/A	#N/A	#N/A	#N/A	#N/A	#N/A	#N/A	#N/A	#N/A	#N/A	#N/A	#N/A	225	#N/A	#N/A	#N/A	#N/A	#N/A	synonymous_variant	RTR1	YER139C	76	P
V	451081	G	A	#N/A	#N/A	#N/A	#N/A	#N/A	#N/A	#N/A	225	#N/A	#N/A	#N/A	#N/A	#N/A	#N/A	#N/A	#N/A	225	#N/A	missense_variant	RTR1	YER139C	55	L/F	tolerated(0.24)
V	451082	A	T	#N/A	#N/A	#N/A	#N/A	#N/A	#N/A	#N/A	225	#N/A	#N/A	#N/A	#N/A	#N/A	#N/A	#N/A	#N/A	225	#N/A	missense_variant	RTR1	YER139C	54	F/L	tolerated(0.71)
V	451138	A	G	#N/A	225	#N/A	228	#N/A	225	#N/A	225	#N/A	#N/A	#N/A	228	225	225	228	225	225	#N/A	synonymous_variant	RTR1	YER139C	36	L
V	451280	C	G	#N/A	#N/A	#N/A	#N/A	#N/A	#N/A	#N/A	#N/A	#N/A	#N/A	#N/A	#N/A	#N/A	225	#N/A	#N/A	#N/A	#N/A
V	451280	C	T	#N/A	#N/A	#N/A	#N/A	#N/A	#N/A	#N/A	#N/A	#N/A	#N/A	#N/A	225	#N/A	#N/A	#N/A	#N/A	#N/A	#N/A
V	451284	GA	GAA	#N/A	159	#N/A	#N/A	#N/A	85	#N/A	150	#N/A	#N/A	#N/A	#N/A	228	228	228	#N/A	228	#N/A
V	451358	T	C	#N/A	#N/A	#N/A	#N/A	#N/A	225	#N/A	#N/A	#N/A	#N/A	#N/A	#N/A	#N/A	#N/A	#N/A	#N/A	#N/A	#N/A
V	451408	T	A	#N/A	#N/A	#N/A	#N/A	#N/A	#N/A	#N/A	#N/A	#N/A	#N/A	#N/A	#N/A	225	#N/A	#N/A	#N/A	#N/A	#N/A
V	451413	G	A	#N/A	#N/A	#N/A	#N/A	#N/A	225	#N/A	#N/A	#N/A	#N/A	#N/A	#N/A	#N/A	#N/A	#N/A	#N/A	#N/A	#N/A
V	451435	T	C	#N/A	228	#N/A	#N/A	#N/A	#N/A	#N/A	#N/A	#N/A	#N/A	#N/A	#N/A	#N/A	#N/A	#N/A	#N/A	#N/A	#N/A
V	451448	T	G	#N/A	#N/A	225	#N/A	#N/A	#N/A	#N/A	#N/A	#N/A	#N/A	#N/A	#N/A	#N/A	#N/A	#N/A	#N/A	#N/A	#N/A
V	451503	G	A	#N/A	#N/A	#N/A	#N/A	#N/A	#N/A	#N/A	#N/A	#N/A	#N/A	#N/A	#N/A	#N/A	225	#N/A	#N/A	#N/A	#N/A
V	451516	G	A	#N/A	#N/A	#N/A	#N/A	#N/A	#N/A	#N/A	#N/A	#N/A	#N/A	#N/A	#N/A	#N/A	225	#N/A	#N/A	#N/A	#N/A
V	451544	CAAAAAAAAA	CAAAAAAAA	#N/A	23.8698	#N/A	#N/A	#N/A	46.9573	#N/A	16.8749	#N/A	#N/A	#N/A	#N/A	54	11.3664	31.0304	#N/A	21.9036	#N/A
V	451585	A	G	#N/A	225	#N/A	#N/A	#N/A	#N/A	#N/A	#N/A	#N/A	#N/A	#N/A	#N/A	#N/A	#N/A	#N/A	#N/A	#N/A	#N/A	synonymous_variant	EMP65	YER140W	7	A
V	451710	T	C	#N/A	#N/A	#N/A	#N/A	#N/A	228	#N/A	#N/A	#N/A	#N/A	#N/A	#N/A	#N/A	#N/A	#N/A	#N/A	#N/A	#N/A	missense_variant	EMP65	YER140W	49	I/T	tolerated_low_confidence(0.22)
V	451909	A	G	#N/A	225	#N/A	#N/A	#N/A	#N/A	#N/A	225	#N/A	#N/A	#N/A	#N/A	225	#N/A	225	#N/A	225	#N/A	synonymous_variant	EMP65	YER140W	115	V
V	451930	T	C	#N/A	#N/A	#N/A	#N/A	#N/A	#N/A	#N/A	#N/A	#N/A	#N/A	#N/A	#N/A	#N/A	225	#N/A	#N/A	#N/A	#N/A	synonymous_variant	EMP65	YER140W	122	R
V	452060	A	G	#N/A	#N/A	#N/A	#N/A	#N/A	#N/A	#N/A	#N/A	#N/A	#N/A	#N/A	#N/A	#N/A	225	#N/A	#N/A	#N/A	#N/A	missense_variant	EMP65	YER140W	166	K/E	tolerated(0.18)
V	452483	A	C	#N/A	225	#N/A	#N/A	#N/A	225	#N/A	225	#N/A	#N/A	#N/A	#N/A	225	225	#N/A	#N/A	225	#N/A	synonymous_variant	EMP65	YER140W	307	R
V	452590	A	G	#N/A	#N/A	#N/A	#N/A	#N/A	225	#N/A	#N/A	#N/A	#N/A	#N/A	#N/A	#N/A	228	225	#N/A	#N/A	#N/A	synonymous_variant	EMP65	YER140W	342	V
V	452629	G	A	#N/A	#N/A	#N/A	#N/A	#N/A	225	#N/A	#N/A	#N/A	#N/A	#N/A	#N/A	#N/A	225	225	#N/A	#N/A	#N/A	synonymous_variant	EMP65	YER140W	355	K
V	452746	G	A	#N/A	225	#N/A	#N/A	#N/A	228	#N/A	225	#N/A	#N/A	#N/A	#N/A	225	225	228	#N/A	225	#N/A	synonymous_variant	EMP65	YER140W	394	L
V	452827	T	C	#N/A	225	#N/A	#N/A	#N/A	225	#N/A	225	#N/A	#N/A	#N/A	#N/A	225	228	225	#N/A	225	#N/A	synonymous_variant	EMP65	YER140W	421	P
V	452934	A	G	#N/A	#N/A	#N/A	#N/A	#N/A	#N/A	#N/A	225	#N/A	#N/A	#N/A	#N/A	#N/A	#N/A	#N/A	#N/A	#N/A	#N/A	missense_variant	EMP65	YER140W	457	Q/R	tolerated(0.59)
V	452954	T	C	#N/A	225	#N/A	#N/A	#N/A	225	#N/A	225	#N/A	#N/A	#N/A	#N/A	225	225	225	#N/A	225	#N/A	missense_variant	EMP65	YER140W	464	F/L	tolerated(0.69)
V	453088	A	G	225	#N/A	#N/A	#N/A	#N/A	#N/A	#N/A	#N/A	#N/A	#N/A	#N/A	#N/A	#N/A	#N/A	#N/A	#N/A	#N/A	#N/A	synonymous_variant	EMP65	YER140W	508	V
V	453117	T	C	#N/A	#N/A	#N/A	#N/A	#N/A	#N/A	#N/A	#N/A	#N/A	#N/A	#N/A	#N/A	225	#N/A	#N/A	#N/A	#N/A	#N/A	missense_variant	EMP65	YER140W	518	L/S	tolerated(0.47)
V	453309	T	G	#N/A	#N/A	#N/A	#N/A	#N/A	#N/A	#N/A	#N/A	#N/A	#N/A	#N/A	#N/A	#N/A	#N/A	#N/A	#N/A	225	#N/A
V	453310	G	A	#N/A	#N/A	#N/A	#N/A	#N/A	#N/A	#N/A	#N/A	#N/A	#N/A	#N/A	#N/A	#N/A	225	#N/A	#N/A	#N/A	#N/A
V	453391	T	G	#N/A	#N/A	#N/A	#N/A	#N/A	#N/A	#N/A	#N/A	#N/A	#N/A	#N/A	#N/A	#N/A	225	#N/A	#N/A	#N/A	#N/A
V	453437	G	C	#N/A	225	#N/A	#N/A	#N/A	228	#N/A	228	#N/A	#N/A	#N/A	#N/A	#N/A	#N/A	225	#N/A	225	#N/A
V	453569	C	A	#N/A	#N/A	#N/A	#N/A	#N/A	#N/A	#N/A	#N/A	#N/A	#N/A	#N/A	#N/A	#N/A	225	#N/A	#N/A	#N/A	#N/A	synonymous_variant	COX15	YER141W	37	I
V	453661	A	G	#N/A	225	#N/A	#N/A	#N/A	#N/A	#N/A	225	#N/A	#N/A	#N/A	#N/A	#N/A	#N/A	#N/A	#N/A	225	#N/A	missense_variant	COX15	YER141W	68	H/R	tolerated(0.5)
V	453667	C	T	#N/A	#N/A	#N/A	#N/A	#N/A	#N/A	#N/A	#N/A	#N/A	#N/A	#N/A	#N/A	#N/A	225	#N/A	#N/A	#N/A	#N/A	missense_variant	COX15	YER141W	70	A/V	tolerated(0.24)
V	453740	C	T	#N/A	225	#N/A	#N/A	#N/A	#N/A	#N/A	225	#N/A	#N/A	#N/A	#N/A	225	#N/A	#N/A	#N/A	225	#N/A	synonymous_variant	COX15	YER141W	94	S
V	453798	C	T	#N/A	225	#N/A	#N/A	#N/A	#N/A	#N/A	225	#N/A	#N/A	#N/A	#N/A	225	#N/A	#N/A	#N/A	225	#N/A	synonymous_variant	COX15	YER141W	114	L
V	453842	T	C	#N/A	#N/A	#N/A	#N/A	#N/A	#N/A	#N/A	225	#N/A	#N/A	#N/A	#N/A	#N/A	#N/A	#N/A	#N/A	#N/A	#N/A	synonymous_variant	COX15	YER141W	128	P
V	453851	G	A	#N/A	#N/A	#N/A	#N/A	#N/A	#N/A	#N/A	#N/A	#N/A	#N/A	#N/A	#N/A	#N/A	228	#N/A	#N/A	#N/A	#N/A	synonymous_variant	COX15	YER141W	131	Q
V	453920	T	C	#N/A	225	#N/A	#N/A	#N/A	#N/A	#N/A	225	#N/A	#N/A	#N/A	#N/A	228	#N/A	#N/A	#N/A	225	#N/A	synonymous_variant	COX15	YER141W	154	I
V	454019	C	T	#N/A	#N/A	#N/A	#N/A	#N/A	#N/A	#N/A	#N/A	#N/A	#N/A	#N/A	#N/A	225	#N/A	#N/A	#N/A	225	#N/A	synonymous_variant	COX15	YER141W	187	F
V	454337	G	A	#N/A	#N/A	#N/A	#N/A	#N/A	#N/A	#N/A	#N/A	#N/A	#N/A	#N/A	#N/A	#N/A	#N/A	#N/A	#N/A	225	#N/A	synonymous_variant	COX15	YER141W	293	K
V	454403	G	A	#N/A	#N/A	#N/A	#N/A	#N/A	225	#N/A	#N/A	#N/A	#N/A	#N/A	#N/A	#N/A	#N/A	#N/A	#N/A	#N/A	#N/A	synonymous_variant	COX15	YER141W	315	L
V	454541	G	A	#N/A	225	#N/A	#N/A	#N/A	#N/A	#N/A	225	#N/A	#N/A	#N/A	#N/A	225	#N/A	#N/A	#N/A	225	#N/A	synonymous_variant	COX15	YER141W	361	P
V	454577	C	T	#N/A	#N/A	#N/A	#N/A	#N/A	#N/A	#N/A	#N/A	#N/A	#N/A	#N/A	#N/A	#N/A	225	#N/A	#N/A	#N/A	#N/A	synonymous_variant	COX15	YER141W	373	Y
V	454697	A	C	#N/A	228	#N/A	#N/A	#N/A	225	#N/A	225	#N/A	#N/A	#N/A	#N/A	225	#N/A	225	#N/A	225	#N/A	synonymous_variant	COX15	YER141W	413	T
V	454721	C	T	#N/A	#N/A	#N/A	#N/A	#N/A	#N/A	#N/A	#N/A	#N/A	#N/A	#N/A	#N/A	#N/A	#N/A	225	#N/A	#N/A	#N/A	synonymous_variant	COX15	YER141W	421	Y
V	454884	A	G	#N/A	#N/A	#N/A	#N/A	#N/A	#N/A	#N/A	#N/A	#N/A	#N/A	#N/A	#N/A	#N/A	#N/A	#N/A	#N/A	225	#N/A	missense_variant	COX15	YER141W	476	S/G	deleterious(0.04)
V	454979	A	G	#N/A	225	#N/A	#N/A	#N/A	225	#N/A	228	#N/A	#N/A	#N/A	#N/A	225	#N/A	225	#N/A	225	#N/A
V	455108	T	C	#N/A	#N/A	#N/A	#N/A	#N/A	#N/A	#N/A	#N/A	#N/A	#N/A	#N/A	#N/A	#N/A	228	#N/A	#N/A	#N/A	#N/A
V	455182	G	A	#N/A	#N/A	#N/A	#N/A	#N/A	225	#N/A	#N/A	#N/A	#N/A	#N/A	#N/A	#N/A	#N/A	#N/A	#N/A	#N/A	#N/A	synonymous_variant	MAG1	YER142C	285	A
V	455275	G	A	#N/A	225	#N/A	#N/A	#N/A	225	#N/A	228	#N/A	#N/A	#N/A	#N/A	228	#N/A	225	#N/A	225	#N/A	synonymous_variant	MAG1	YER142C	254	D
V	455575	A	G	#N/A	225	#N/A	#N/A	#N/A	225	#N/A	225	#N/A	#N/A	#N/A	#N/A	225	225	225	#N/A	225	#N/A	synonymous_variant	MAG1	YER142C	154	Y
V	455638	T	C	#N/A	#N/A	#N/A	#N/A	#N/A	#N/A	#N/A	#N/A	#N/A	#N/A	#N/A	225	#N/A	#N/A	#N/A	#N/A	#N/A	#N/A	synonymous_variant	MAG1	YER142C	133	A
V	455649	C	T	#N/A	#N/A	#N/A	#N/A	#N/A	#N/A	#N/A	#N/A	#N/A	#N/A	#N/A	#N/A	225	#N/A	#N/A	#N/A	#N/A	#N/A	missense_variant	MAG1	YER142C	130	A/T	tolerated(0.56)
V	455676	T	C	225	225	225	225	225	225	225	225	225	225	#N/A	225	225	225	225	225	225	#N/A	missense_variant	MAG1	YER142C	121	I/V	tolerated(0.29)
V	455729	C	T	#N/A	228	#N/A	#N/A	#N/A	#N/A	#N/A	#N/A	#N/A	#N/A	#N/A	#N/A	#N/A	#N/A	#N/A	#N/A	#N/A	#N/A	missense_variant	MAG1	YER142C	103	S/N	tolerated(0.22)
V	455913	C	T	#N/A	#N/A	#N/A	#N/A	#N/A	#N/A	#N/A	228	#N/A	#N/A	#N/A	#N/A	#N/A	#N/A	#N/A	#N/A	#N/A	#N/A	missense_variant	MAG1	YER142C	42	E/K	tolerated(0.67)
V	455950	C	A	#N/A	#N/A	#N/A	#N/A	#N/A	#N/A	#N/A	225	#N/A	#N/A	#N/A	#N/A	#N/A	#N/A	#N/A	#N/A	#N/A	#N/A	missense_variant	MAG1	YER142C	29	E/D	tolerated(0.89)
V	455960	C	T	#N/A	225	#N/A	#N/A	#N/A	225	#N/A	225	#N/A	#N/A	#N/A	#N/A	#N/A	225	#N/A	#N/A	225	#N/A	missense_variant	MAG1	YER142C	26	R/Q	tolerated_low_confidence(0.64)
V	456048	C	T	#N/A	225	#N/A	#N/A	#N/A	225	#N/A	225	#N/A	#N/A	#N/A	#N/A	225	225	225	#N/A	225	#N/A
V	456074	TAAAAAA	TAAAAA	#N/A	27.7653	#N/A	#N/A	#N/A	59	#N/A	#N/A	#N/A	#N/A	#N/A	#N/A	10.9943	17.7864	33.7428	#N/A	35.8052	#N/A
V	456087	A	G	#N/A	225	225	#N/A	#N/A	225	#N/A	228	#N/A	#N/A	#N/A	225	225	225	225	#N/A	228	#N/A
V	456116	A	T	#N/A	225	#N/A	#N/A	#N/A	228	#N/A	225	#N/A	#N/A	#N/A	#N/A	225	225	225	#N/A	225	#N/A
V	456140	G	A	#N/A	225	#N/A	#N/A	#N/A	225	#N/A	225	#N/A	#N/A	#N/A	#N/A	#N/A	225	#N/A	#N/A	225	#N/A
V	456176	C	T	#N/A	#N/A	#N/A	#N/A	#N/A	#N/A	#N/A	225	#N/A	#N/A	#N/A	#N/A	#N/A	#N/A	#N/A	#N/A	#N/A	#N/A
V	456259	G	A	#N/A	#N/A	#N/A	#N/A	#N/A	228	#N/A	#N/A	#N/A	#N/A	#N/A	#N/A	#N/A	225	#N/A	#N/A	#N/A	#N/A
V	456278	C	A	#N/A	225	#N/A	#N/A	#N/A	228	#N/A	225	#N/A	#N/A	#N/A	#N/A	#N/A	228	#N/A	#N/A	225	#N/A
V	456429	G	T	#N/A	#N/A	#N/A	#N/A	#N/A	225	#N/A	#N/A	#N/A	#N/A	#N/A	#N/A	#N/A	#N/A	#N/A	#N/A	#N/A	#N/A	synonymous_variant	DDI1	YER143W	37	G
V	456505	C	T	#N/A	225	#N/A	#N/A	#N/A	228	#N/A	228	#N/A	#N/A	#N/A	#N/A	#N/A	225	#N/A	#N/A	225	#N/A	synonymous_variant	DDI1	YER143W	63	L
V	456519	C	T	#N/A	#N/A	#N/A	#N/A	#N/A	228	#N/A	#N/A	#N/A	#N/A	#N/A	#N/A	#N/A	#N/A	#N/A	#N/A	#N/A	#N/A	synonymous_variant	DDI1	YER143W	67	T
V	456690	C	T	#N/A	225	#N/A	#N/A	#N/A	#N/A	#N/A	225	#N/A	#N/A	#N/A	#N/A	#N/A	#N/A	#N/A	#N/A	225	#N/A	synonymous_variant	DDI1	YER143W	124	D
V	456714	G	A	#N/A	#N/A	#N/A	#N/A	#N/A	#N/A	#N/A	#N/A	#N/A	#N/A	#N/A	#N/A	#N/A	225	#N/A	#N/A	#N/A	#N/A	synonymous_variant	DDI1	YER143W	132	L
V	456801	A	T	#N/A	#N/A	#N/A	#N/A	#N/A	225	#N/A	#N/A	#N/A	#N/A	#N/A	#N/A	#N/A	225	#N/A	#N/A	#N/A	#N/A	synonymous_variant	DDI1	YER143W	161	L
V	456960	C	T	#N/A	#N/A	#N/A	#N/A	#N/A	225	#N/A	#N/A	#N/A	#N/A	#N/A	#N/A	#N/A	225	#N/A	#N/A	#N/A	#N/A	synonymous_variant	DDI1	YER143W	214	P
V	457074	C	T	#N/A	#N/A	#N/A	#N/A	#N/A	#N/A	#N/A	#N/A	#N/A	#N/A	#N/A	#N/A	225	#N/A	225	#N/A	#N/A	#N/A	synonymous_variant	DDI1	YER143W	252	G
V	457177	G	A	#N/A	225	#N/A	#N/A	#N/A	#N/A	#N/A	#N/A	#N/A	#N/A	#N/A	#N/A	#N/A	#N/A	#N/A	#N/A	#N/A	#N/A	missense_variant	DDI1	YER143W	287	V/I	tolerated(0.19)
V	457376	C	G	#N/A	228	#N/A	#N/A	#N/A	228	#N/A	225	#N/A	#N/A	#N/A	#N/A	225	228	225	#N/A	225	#N/A	missense_variant	DDI1	YER143W	353	T/S	tolerated(1)
V	457421	C	T	#N/A	228	#N/A	#N/A	#N/A	#N/A	#N/A	#N/A	#N/A	#N/A	#N/A	#N/A	#N/A	#N/A	#N/A	#N/A	#N/A	#N/A	missense_variant	DDI1	YER143W	368	T/I	tolerated(0.24)
V	457524	T	A	#N/A	225	#N/A	#N/A	#N/A	225	#N/A	225	#N/A	#N/A	#N/A	#N/A	225	225	225	#N/A	225	#N/A	synonymous_variant	DDI1	YER143W	402	G
V	457575	A	G	#N/A	#N/A	#N/A	#N/A	#N/A	#N/A	#N/A	#N/A	#N/A	#N/A	#N/A	#N/A	#N/A	#N/A	225	#N/A	#N/A	#N/A	synonymous_variant	DDI1	YER143W	419	A
V	457596	T	C	#N/A	225	#N/A	#N/A	#N/A	225	#N/A	225	#N/A	#N/A	#N/A	#N/A	225	225	225	#N/A	225	#N/A	synonymous_variant	DDI1	YER143W	426	L
V	457651	C	A	#N/A	#N/A	#N/A	#N/A	#N/A	225	#N/A	#N/A	#N/A	#N/A	#N/A	#N/A	#N/A	#N/A	#N/A	#N/A	#N/A	#N/A
V	457805	T	C	#N/A	#N/A	#N/A	#N/A	#N/A	#N/A	#N/A	#N/A	#N/A	#N/A	#N/A	#N/A	225	#N/A	225	#N/A	#N/A	#N/A
V	457862	T	C	#N/A	#N/A	#N/A	#N/A	#N/A	#N/A	#N/A	#N/A	#N/A	#N/A	#N/A	#N/A	225	#N/A	#N/A	#N/A	#N/A	#N/A	missense_variant	UBP5	YER144C	788	S/G	tolerated(0.42)
V	457917	T	C	#N/A	#N/A	#N/A	#N/A	#N/A	#N/A	#N/A	#N/A	#N/A	#N/A	#N/A	#N/A	225	#N/A	#N/A	#N/A	#N/A	#N/A	synonymous_variant	UBP5	YER144C	769	G
V	457989	G	A	#N/A	#N/A	#N/A	#N/A	#N/A	#N/A	#N/A	#N/A	#N/A	#N/A	#N/A	#N/A	225	#N/A	225	#N/A	#N/A	#N/A	synonymous_variant	UBP5	YER144C	745	Y
V	458001	T	C	#N/A	225	#N/A	#N/A	#N/A	#N/A	#N/A	#N/A	#N/A	#N/A	#N/A	#N/A	#N/A	#N/A	#N/A	#N/A	#N/A	#N/A	synonymous_variant	UBP5	YER144C	741	P
V	458086	G	A	#N/A	225	225	225	225	225	#N/A	225	#N/A	#N/A	#N/A	#N/A	225	228	225	#N/A	225	#N/A	missense_variant	UBP5	YER144C	713	S/F	tolerated(0.7)
V	458088	G	A	#N/A	225	#N/A	#N/A	#N/A	#N/A	#N/A	225	#N/A	#N/A	#N/A	#N/A	#N/A	#N/A	#N/A	#N/A	225	#N/A	synonymous_variant	UBP5	YER144C	712	Y
V	458180	T	C	#N/A	#N/A	#N/A	#N/A	#N/A	#N/A	#N/A	#N/A	#N/A	#N/A	#N/A	#N/A	#N/A	#N/A	#N/A	225	#N/A	#N/A	missense_variant	UBP5	YER144C	682	K/E	tolerated(0.08)
V	458181	C	G	#N/A	228	#N/A	#N/A	#N/A	225	#N/A	228	#N/A	#N/A	#N/A	#N/A	228	225	228	#N/A	225	#N/A	synonymous_variant	UBP5	YER144C	681	L
V	458199	C	T	#N/A	#N/A	#N/A	#N/A	#N/A	#N/A	#N/A	#N/A	#N/A	#N/A	#N/A	#N/A	#N/A	225	#N/A	#N/A	#N/A	#N/A	synonymous_variant	UBP5	YER144C	675	Q
V	458298	A	G	#N/A	#N/A	#N/A	#N/A	#N/A	#N/A	#N/A	225	#N/A	#N/A	#N/A	#N/A	#N/A	#N/A	#N/A	#N/A	#N/A	#N/A	synonymous_variant	UBP5	YER144C	642	V
V	458352	A	G	#N/A	#N/A	#N/A	#N/A	#N/A	225	#N/A	#N/A	#N/A	#N/A	#N/A	#N/A	#N/A	#N/A	#N/A	#N/A	#N/A	#N/A	synonymous_variant	UBP5	YER144C	624	H
V	458406	A	G	#N/A	#N/A	#N/A	#N/A	#N/A	#N/A	#N/A	225	#N/A	#N/A	#N/A	#N/A	#N/A	#N/A	225	#N/A	225	#N/A	synonymous_variant	UBP5	YER144C	606	I
V	458481	T	C	#N/A	#N/A	#N/A	#N/A	#N/A	#N/A	#N/A	#N/A	#N/A	#N/A	#N/A	#N/A	#N/A	228	#N/A	#N/A	#N/A	#N/A	synonymous_variant	UBP5	YER144C	581	R
V	458498	C	T	#N/A	#N/A	#N/A	#N/A	#N/A	#N/A	#N/A	225	#N/A	#N/A	#N/A	#N/A	#N/A	#N/A	#N/A	#N/A	#N/A	#N/A	missense_variant	UBP5	YER144C	576	E/K	tolerated(0.12)
V	458604	A	T	#N/A	225	#N/A	#N/A	#N/A	225	#N/A	228	#N/A	#N/A	#N/A	#N/A	225	225	225	#N/A	228	#N/A	missense_variant	UBP5	YER144C	540	D/E	tolerated(0.72)
V	458610	A	G	#N/A	225	#N/A	#N/A	#N/A	225	#N/A	228	#N/A	#N/A	#N/A	#N/A	225	228	225	#N/A	225	#N/A	synonymous_variant	UBP5	YER144C	538	Y
V	458619	G	A	#N/A	#N/A	#N/A	#N/A	#N/A	225	#N/A	#N/A	#N/A	#N/A	#N/A	#N/A	#N/A	225	225	#N/A	#N/A	#N/A	synonymous_variant	UBP5	YER144C	535	N
V	458640	T	C	#N/A	225	#N/A	#N/A	#N/A	225	#N/A	228	#N/A	#N/A	#N/A	#N/A	228	225	225	#N/A	225	#N/A	synonymous_variant	UBP5	YER144C	528	K
V	458758	C	T	#N/A	228	#N/A	#N/A	#N/A	#N/A	#N/A	#N/A	#N/A	#N/A	#N/A	#N/A	#N/A	#N/A	#N/A	#N/A	#N/A	#N/A	missense_variant	UBP5	YER144C	489	R/K	tolerated(0.05)
V	458784	C	T	#N/A	228	#N/A	#N/A	#N/A	#N/A	#N/A	#N/A	#N/A	#N/A	#N/A	#N/A	#N/A	#N/A	#N/A	#N/A	#N/A	#N/A	synonymous_variant	UBP5	YER144C	480	L
V	458792	T	C	#N/A	#N/A	#N/A	#N/A	#N/A	#N/A	#N/A	#N/A	#N/A	#N/A	#N/A	#N/A	#N/A	225	#N/A	#N/A	#N/A	#N/A	missense_variant	UBP5	YER144C	478	T/A	tolerated(0.22)
V	458864	A	T	#N/A	#N/A	#N/A	#N/A	#N/A	#N/A	#N/A	#N/A	#N/A	#N/A	#N/A	#N/A	#N/A	#N/A	#N/A	#N/A	225	#N/A	missense_variant	UBP5	YER144C	454	C/S	tolerated(1)
V	458865	G	A	#N/A	228	#N/A	#N/A	#N/A	225	#N/A	228	#N/A	#N/A	#N/A	#N/A	228	225	225	#N/A	225	#N/A	synonymous_variant	UBP5	YER144C	453	N
V	458964	A	G	#N/A	225	#N/A	#N/A	#N/A	225	#N/A	225	#N/A	#N/A	#N/A	#N/A	225	225	225	#N/A	225	#N/A	synonymous_variant	UBP5	YER144C	420	P
V	459022	G	A	#N/A	#N/A	#N/A	#N/A	#N/A	#N/A	#N/A	#N/A	#N/A	#N/A	#N/A	#N/A	#N/A	225	#N/A	#N/A	#N/A	#N/A	missense_variant	UBP5	YER144C	401	A/V	tolerated(0.29)
V	459039	C	A	#N/A	225	#N/A	#N/A	#N/A	228	#N/A	228	#N/A	#N/A	#N/A	#N/A	225	225	225	#N/A	225	#N/A	synonymous_variant	UBP5	YER144C	395	S
V	459145	T	C	#N/A	#N/A	#N/A	#N/A	#N/A	#N/A	#N/A	225	#N/A	#N/A	#N/A	#N/A	#N/A	#N/A	228	#N/A	225	#N/A	missense_variant	UBP5	YER144C	360	N/S	tolerated(0.75)
V	459148	C	T	#N/A	#N/A	#N/A	#N/A	#N/A	#N/A	#N/A	228	#N/A	#N/A	#N/A	#N/A	#N/A	#N/A	225	#N/A	225	#N/A	missense_variant	UBP5	YER144C	359	R/K	tolerated(0.95)
V	459156	G	A	#N/A	#N/A	#N/A	#N/A	#N/A	#N/A	#N/A	225	#N/A	#N/A	#N/A	#N/A	#N/A	#N/A	#N/A	#N/A	228	#N/A	synonymous_variant	UBP5	YER144C	356	S
V	459185	A	G	#N/A	225	#N/A	#N/A	#N/A	225	#N/A	225	#N/A	#N/A	#N/A	#N/A	225	225	225	#N/A	228	#N/A	missense_variant	UBP5	YER144C	347	S/P	tolerated(0.37)
V	459224	G	A	#N/A	#N/A	#N/A	#N/A	#N/A	#N/A	#N/A	#N/A	#N/A	#N/A	#N/A	#N/A	#N/A	225	#N/A	#N/A	#N/A	#N/A	synonymous_variant	UBP5	YER144C	334	L
V	459232	T	A	#N/A	#N/A	#N/A	#N/A	#N/A	#N/A	#N/A	#N/A	#N/A	#N/A	#N/A	#N/A	#N/A	228	#N/A	#N/A	#N/A	#N/A	missense_variant	UBP5	YER144C	331	Q/L	tolerated(0.49)
V	459244	G	C	#N/A	#N/A	#N/A	#N/A	#N/A	228	#N/A	#N/A	#N/A	#N/A	#N/A	#N/A	#N/A	#N/A	#N/A	#N/A	#N/A	#N/A	missense_variant	UBP5	YER144C	327	S/C	tolerated(0.05)
V	459252	C	T	#N/A	#N/A	#N/A	#N/A	#N/A	#N/A	#N/A	225	#N/A	#N/A	#N/A	#N/A	#N/A	#N/A	225	#N/A	225	#N/A	synonymous_variant	UBP5	YER144C	324	P
V	459399	A	G	#N/A	#N/A	#N/A	#N/A	#N/A	#N/A	#N/A	225	#N/A	#N/A	#N/A	#N/A	#N/A	#N/A	225	#N/A	225	#N/A	synonymous_variant	UBP5	YER144C	275	V
V	459479	T	C	#N/A	#N/A	#N/A	#N/A	#N/A	#N/A	#N/A	225	#N/A	#N/A	#N/A	#N/A	#N/A	#N/A	225	#N/A	225	#N/A	missense_variant	UBP5	YER144C	249	I/V	tolerated(0.12)
V	459496	G	A	#N/A	225	#N/A	#N/A	#N/A	225	#N/A	#N/A	#N/A	#N/A	#N/A	#N/A	#N/A	225	#N/A	#N/A	#N/A	#N/A	missense_variant	UBP5	YER144C	243	T/I	tolerated(0.55)
V	459532	T	C	#N/A	#N/A	#N/A	#N/A	#N/A	225	#N/A	#N/A	#N/A	#N/A	#N/A	#N/A	#N/A	225	#N/A	#N/A	#N/A	#N/A	missense_variant	UBP5	YER144C	231	D/G	deleterious(0.02)
V	459578	A	G	#N/A	228	#N/A	#N/A	#N/A	225	#N/A	225	#N/A	#N/A	#N/A	#N/A	225	225	225	#N/A	225	#N/A	missense_variant	UBP5	YER144C	216	F/L	tolerated(1)
V	459581	T	C	#N/A	#N/A	#N/A	#N/A	#N/A	#N/A	#N/A	225	#N/A	#N/A	#N/A	#N/A	#N/A	#N/A	225	#N/A	225	#N/A	missense_variant	UBP5	YER144C	215	T/A	tolerated(0.81)
V	459617	T	A	#N/A	#N/A	#N/A	#N/A	#N/A	225	#N/A	#N/A	#N/A	#N/A	#N/A	#N/A	#N/A	#N/A	#N/A	#N/A	#N/A	#N/A	missense_variant	UBP5	YER144C	203	S/C	deleterious(0)
V	459697	C	T	#N/A	#N/A	#N/A	#N/A	#N/A	225	#N/A	225	#N/A	#N/A	#N/A	#N/A	225	225	225	#N/A	225	#N/A	missense_variant	UBP5	YER144C	176	R/K	tolerated(0.91)
V	459715	G	T	#N/A	#N/A	#N/A	#N/A	#N/A	225	#N/A	#N/A	#N/A	#N/A	#N/A	#N/A	#N/A	#N/A	#N/A	#N/A	#N/A	#N/A	missense_variant	UBP5	YER144C	170	P/H	deleterious(0.02)
V	459740	C	T	#N/A	#N/A	#N/A	#N/A	#N/A	225	#N/A	225	#N/A	#N/A	#N/A	#N/A	225	225	225	#N/A	225	#N/A	missense_variant	UBP5	YER144C	162	A/T	tolerated(0.33)
V	459742	T	G	#N/A	#N/A	#N/A	#N/A	#N/A	#N/A	#N/A	#N/A	#N/A	#N/A	#N/A	#N/A	#N/A	228	#N/A	#N/A	#N/A	#N/A	missense_variant	UBP5	YER144C	161	D/A	tolerated(0.78)
V	459750	A	G	#N/A	#N/A	#N/A	#N/A	#N/A	#N/A	#N/A	225	#N/A	#N/A	#N/A	#N/A	225	#N/A	225	#N/A	#N/A	#N/A	synonymous_variant	UBP5	YER144C	158	F
V	459829	C	T	#N/A	#N/A	#N/A	#N/A	#N/A	225	#N/A	#N/A	#N/A	#N/A	#N/A	#N/A	#N/A	#N/A	#N/A	#N/A	#N/A	#N/A	missense_variant	UBP5	YER144C	132	R/Q	deleterious(0.04)
V	459831	A	G	#N/A	#N/A	#N/A	#N/A	#N/A	225	#N/A	#N/A	#N/A	#N/A	#N/A	#N/A	#N/A	228	225	#N/A	#N/A	#N/A	synonymous_variant	UBP5	YER144C	131	I
V	459885	A	G	#N/A	#N/A	#N/A	#N/A	#N/A	#N/A	#N/A	#N/A	#N/A	#N/A	#N/A	#N/A	#N/A	#N/A	#N/A	#N/A	225	#N/A	synonymous_variant	UBP5	YER144C	113	N
V	459909	G	A	#N/A	#N/A	#N/A	#N/A	#N/A	#N/A	#N/A	#N/A	#N/A	#N/A	#N/A	#N/A	#N/A	#N/A	#N/A	#N/A	225	#N/A	synonymous_variant	UBP5	YER144C	105	S
V	459953	T	C	#N/A	228	#N/A	#N/A	#N/A	#N/A	#N/A	#N/A	#N/A	#N/A	#N/A	#N/A	#N/A	#N/A	#N/A	#N/A	#N/A	#N/A	missense_variant	UBP5	YER144C	91	T/A	tolerated(0.77)
V	460003	C	G	#N/A	228	#N/A	#N/A	#N/A	228	#N/A	#N/A	#N/A	#N/A	#N/A	#N/A	225	228	228	#N/A	#N/A	#N/A	missense_variant	UBP5	YER144C	74	G/A	tolerated(0.75)
V	460008	T	C	#N/A	228	#N/A	#N/A	#N/A	228	#N/A	#N/A	#N/A	#N/A	#N/A	#N/A	225	225	225	#N/A	#N/A	#N/A	synonymous_variant	UBP5	YER144C	72	S
V	460028	C	G	228	#N/A	225	#N/A	228	#N/A	228	#N/A	225	225	#N/A	#N/A	#N/A	#N/A	#N/A	#N/A	#N/A	#N/A	missense_variant	UBP5	YER144C	66	E/Q	tolerated(0.55)
V	460044	G	A	#N/A	225	#N/A	#N/A	#N/A	#N/A	#N/A	#N/A	#N/A	#N/A	#N/A	#N/A	#N/A	#N/A	225	#N/A	#N/A	#N/A	synonymous_variant	UBP5	YER144C	60	T
V	460131	A	G	#N/A	225	#N/A	#N/A	#N/A	225	#N/A	225	#N/A	#N/A	#N/A	#N/A	#N/A	225	#N/A	#N/A	#N/A	#N/A	synonymous_variant	UBP5	YER144C	31	D
V	460182	A	G	#N/A	228	#N/A	#N/A	#N/A	225	#N/A	225	#N/A	#N/A	#N/A	#N/A	#N/A	225	#N/A	#N/A	#N/A	#N/A	synonymous_variant	UBP5	YER144C	14	A
V	460211	G	C	#N/A	#N/A	#N/A	#N/A	228	#N/A	#N/A	#N/A	#N/A	#N/A	#N/A	#N/A	#N/A	#N/A	#N/A	#N/A	#N/A	#N/A	missense_variant	UBP5	YER144C	5	Q/E	tolerated_low_confidence(1)
V	460225	A	G	#N/A	225	#N/A	#N/A	#N/A	225	#N/A	225	#N/A	#N/A	#N/A	#N/A	225	225	225	#N/A	225	#N/A
V	460341	GAAAAAA	GAAAAAAA	79	78	51	67	45.8532	56	64	39.8282	37.8294	55	#N/A	73	88	88	116	71	96	#N/A
V	460408	A	G	#N/A	#N/A	#N/A	#N/A	#N/A	#N/A	#N/A	#N/A	#N/A	#N/A	#N/A	#N/A	#N/A	#N/A	225	#N/A	#N/A	#N/A
V	460411	G	A	#N/A	#N/A	#N/A	#N/A	#N/A	225	#N/A	#N/A	#N/A	#N/A	#N/A	#N/A	225	228	225	#N/A	#N/A	#N/A
V	460564	C	A	#N/A	#N/A	#N/A	#N/A	#N/A	#N/A	#N/A	#N/A	#N/A	#N/A	#N/A	#N/A	#N/A	225	#N/A	#N/A	#N/A	#N/A	missense_variant	FTR1	YER145C	393	D/Y	deleterious_low_confidence(0.04)
V	460661	G	A	225	#N/A	225	#N/A	225	#N/A	225	#N/A	225	225	#N/A	#N/A	#N/A	#N/A	#N/A	#N/A	#N/A	#N/A	synonymous_variant	FTR1	YER145C	360	N
V	460673	G	A	#N/A	#N/A	#N/A	#N/A	#N/A	#N/A	#N/A	#N/A	#N/A	#N/A	#N/A	#N/A	#N/A	228	#N/A	#N/A	#N/A	#N/A	synonymous_variant	FTR1	YER145C	356	A
V	460681	G	A	#N/A	#N/A	#N/A	#N/A	#N/A	#N/A	#N/A	#N/A	#N/A	#N/A	#N/A	#N/A	225	#N/A	#N/A	#N/A	#N/A	#N/A	synonymous_variant	FTR1	YER145C	354	L
V	460898	A	G	225	225	#N/A	#N/A	225	#N/A	225	225	225	225	#N/A	#N/A	#N/A	225	225	#N/A	225	#N/A	synonymous_variant	FTR1	YER145C	281	N
V	460931	G	A	#N/A	#N/A	#N/A	#N/A	#N/A	#N/A	#N/A	#N/A	#N/A	#N/A	#N/A	#N/A	#N/A	228	#N/A	#N/A	#N/A	#N/A	synonymous_variant	FTR1	YER145C	270	N
V	460955	G	A	#N/A	#N/A	#N/A	#N/A	#N/A	#N/A	#N/A	225	#N/A	#N/A	#N/A	#N/A	#N/A	#N/A	#N/A	#N/A	#N/A	#N/A	synonymous_variant	FTR1	YER145C	262	A
V	461043	T	A	#N/A	#N/A	#N/A	#N/A	#N/A	#N/A	#N/A	228	#N/A	#N/A	#N/A	#N/A	#N/A	#N/A	#N/A	#N/A	225	#N/A	missense_variant	FTR1	YER145C	233	Y/F	tolerated(0.6)
V	461174	C	G	#N/A	#N/A	#N/A	#N/A	225	#N/A	#N/A	#N/A	#N/A	#N/A	#N/A	#N/A	#N/A	#N/A	#N/A	#N/A	#N/A	#N/A	missense_variant	FTR1	YER145C	189	L/F	deleterious(0.01)
V	461351	G	A	#N/A	#N/A	#N/A	#N/A	#N/A	#N/A	#N/A	#N/A	#N/A	#N/A	#N/A	#N/A	#N/A	#N/A	#N/A	#N/A	225	#N/A	synonymous_variant	FTR1	YER145C	130	H
V	461447	T	A	#N/A	#N/A	#N/A	#N/A	#N/A	#N/A	#N/A	228	#N/A	#N/A	#N/A	#N/A	#N/A	#N/A	#N/A	#N/A	#N/A	#N/A	synonymous_variant	FTR1	YER145C	98	I
V	461582	G	A	#N/A	#N/A	#N/A	#N/A	#N/A	225	#N/A	#N/A	#N/A	#N/A	#N/A	#N/A	#N/A	#N/A	#N/A	#N/A	#N/A	#N/A	synonymous_variant	FTR1	YER145C	53	V
V	461594	A	G	#N/A	#N/A	#N/A	#N/A	#N/A	228	#N/A	#N/A	#N/A	#N/A	#N/A	#N/A	#N/A	#N/A	#N/A	#N/A	#N/A	#N/A	synonymous_variant	FTR1	YER145C	49	I
V	461877	CCACCG	CCACCGCTTTCACCG	#N/A	#N/A	#N/A	#N/A	#N/A	#N/A	#N/A	#N/A	#N/A	#N/A	#N/A	#N/A	41.1305	#N/A	#N/A	#N/A	#N/A	#N/A
V	461958	T	A	#N/A	#N/A	#N/A	#N/A	#N/A	#N/A	#N/A	#N/A	#N/A	#N/A	#N/A	#N/A	#N/A	#N/A	#N/A	228	#N/A	#N/A
V	462163	G	A	#N/A	#N/A	#N/A	#N/A	#N/A	#N/A	#N/A	#N/A	#N/A	#N/A	#N/A	#N/A	#N/A	225	#N/A	#N/A	#N/A	#N/A
V	462222	C	G	228	#N/A	#N/A	#N/A	#N/A	#N/A	#N/A	#N/A	#N/A	#N/A	#N/A	225	#N/A	#N/A	#N/A	#N/A	#N/A	#N/A
V	462226	G	A	225	#N/A	225	#N/A	228	228	228	#N/A	225	228	#N/A	225	225	228	225	225	#N/A	#N/A
V	462232	GAAAAAAA	GAAAAAA	#N/A	#N/A	48.9673	#N/A	63	#N/A	54	#N/A	72	44.8742	#N/A	#N/A	#N/A	#N/A	#N/A	35.9018	#N/A	#N/A
V	462249	A	G	225	#N/A	225	#N/A	228	#N/A	225	#N/A	225	225	#N/A	225	#N/A	#N/A	#N/A	225	#N/A	#N/A
V	462261	A	G	225	#N/A	#N/A	#N/A	#N/A	#N/A	#N/A	#N/A	#N/A	#N/A	#N/A	225	#N/A	#N/A	#N/A	#N/A	#N/A	#N/A
V	462271	A	C	#N/A	#N/A	#N/A	#N/A	#N/A	#N/A	#N/A	#N/A	#N/A	#N/A	#N/A	#N/A	#N/A	#N/A	#N/A	225	#N/A	#N/A
V	462407	A	T	#N/A	#N/A	225	#N/A	225	#N/A	225	#N/A	225	225	#N/A	#N/A	#N/A	#N/A	#N/A	225	#N/A	#N/A	missense_variant	YER145C-A	YER145C-A	139	N/K
V	462408	T	C	#N/A	#N/A	#N/A	#N/A	#N/A	#N/A	#N/A	#N/A	#N/A	#N/A	#N/A	#N/A	#N/A	225	#N/A	#N/A	#N/A	#N/A	missense_variant	YER145C-A	YER145C-A	139	N/S
V	462428	TG	T	38.8914	#N/A	7.4685	#N/A	#N/A	#N/A	51	#N/A	51	#N/A	#N/A	165	#N/A	#N/A	#N/A	96	#N/A	#N/A	frameshift_variant	YER145C-A	YER145C-A	132	T/X
V	462437	A	G	#N/A	225	#N/A	#N/A	#N/A	#N/A	#N/A	#N/A	#N/A	#N/A	228	#N/A	225	#N/A	#N/A	#N/A	#N/A	#N/A	synonymous_variant	YER145C-A	YER145C-A	129	D
V	462446	G	A	225	#N/A	225	#N/A	225	#N/A	225	#N/A	225	228	#N/A	225	#N/A	#N/A	#N/A	225	#N/A	#N/A	synonymous_variant	YER145C-A	YER145C-A	126	C
V	462447	C	T	225	#N/A	225	#N/A	225	#N/A	225	#N/A	225	225	#N/A	225	#N/A	#N/A	#N/A	225	#N/A	#N/A	missense_variant	YER145C-A	YER145C-A	126	C/Y
V	462462	G	A	#N/A	#N/A	#N/A	#N/A	#N/A	#N/A	#N/A	228	#N/A	#N/A	#N/A	#N/A	225	#N/A	#N/A	#N/A	#N/A	#N/A	missense_variant	YER145C-A	YER145C-A	121	A/V
V	462614	A	G	#N/A	225	#N/A	225	#N/A	228	#N/A	225	#N/A	#N/A	225	#N/A	225	225	225	#N/A	225	#N/A	synonymous_variant	YER145C-A	YER145C-A	70	T		synonymous_variant	LSM5	YER146W	10	E
V	462662	G	A	#N/A	#N/A	#N/A	#N/A	#N/A	225	#N/A	#N/A	#N/A	#N/A	#N/A	#N/A	#N/A	#N/A	#N/A	#N/A	#N/A	#N/A	synonymous_variant	YER145C-A	YER145C-A	54	F		synonymous_variant	LSM5	YER146W	26	S
V	462734	G	A	#N/A	#N/A	#N/A	#N/A	#N/A	225	#N/A	#N/A	#N/A	#N/A	#N/A	#N/A	#N/A	#N/A	#N/A	#N/A	#N/A	#N/A	synonymous_variant	YER145C-A	YER145C-A	30	H		synonymous_variant	LSM5	YER146W	50	E
V	462746	T	C	#N/A	#N/A	#N/A	228	#N/A	#N/A	#N/A	#N/A	#N/A	#N/A	#N/A	#N/A	#N/A	#N/A	#N/A	#N/A	#N/A	#N/A	synonymous_variant	YER145C-A	YER145C-A	26	G		synonymous_variant	LSM5	YER146W	54	D
V	462951	C	T	#N/A	#N/A	#N/A	#N/A	#N/A	#N/A	#N/A	#N/A	#N/A	#N/A	#N/A	#N/A	#N/A	30.4183	#N/A	#N/A	#N/A	#N/A
V	462951	CTTTTTTTTTTTTT	CTTTTTTTTTTTTTTT	#N/A	#N/A	#N/A	#N/A	#N/A	71	#N/A	#N/A	#N/A	#N/A	#N/A	#N/A	#N/A	#N/A	#N/A	#N/A	#N/A	#N/A
V	462951	CTTTTTTTTTTTTT	CTTTTTTTTTTTTTTTTTTTT	#N/A	53	#N/A	#N/A	#N/A	#N/A	#N/A	#N/A	#N/A	#N/A	#N/A	#N/A	#N/A	#N/A	#N/A	#N/A	#N/A	#N/A
V	462953	TTTTTTTTTT	TTTTTTTTTTATTTTTTTTT	#N/A	#N/A	#N/A	#N/A	#N/A	#N/A	#N/A	#N/A	#N/A	#N/A	23.7013	#N/A	#N/A	#N/A	#N/A	#N/A	#N/A	#N/A
V	462955	TTTTTTTTTT	TTTTTTTTTTTATTTTTTTTT	#N/A	#N/A	#N/A	#N/A	#N/A	#N/A	#N/A	#N/A	#N/A	#N/A	101	#N/A	#N/A	#N/A	#N/A	#N/A	#N/A	#N/A
V	462958	TTTTTTT	TTTTTTTTTTTTTTTTTATTTTTT	#N/A	#N/A	#N/A	109	#N/A	#N/A	#N/A	#N/A	#N/A	#N/A	#N/A	#N/A	#N/A	#N/A	#N/A	#N/A	#N/A	#N/A
V	462961	TTTT	TTTTTTCTTT	#N/A	#N/A	#N/A	#N/A	#N/A	#N/A	#N/A	#N/A	#N/A	#N/A	#N/A	#N/A	#N/A	#N/A	40.7999	#N/A	#N/A	#N/A
V	462963	TT	TTTTTTTGT	#N/A	#N/A	#N/A	#N/A	#N/A	#N/A	#N/A	58	#N/A	#N/A	#N/A	#N/A	#N/A	#N/A	#N/A	#N/A	#N/A	#N/A
V	463004	C	T	#N/A	228	#N/A	228	#N/A	225	225	228	228	225	225	#N/A	228	#N/A	225	#N/A	225	#N/A	synonymous_variant	SCC4	YER147C	613	E
V	463034	T	C	#N/A	225	#N/A	#N/A	#N/A	#N/A	#N/A	#N/A	#N/A	#N/A	#N/A	#N/A	#N/A	#N/A	#N/A	#N/A	#N/A	#N/A	synonymous_variant	SCC4	YER147C	603	K
V	463157	G	A	#N/A	225	#N/A	#N/A	#N/A	225	#N/A	225	#N/A	#N/A	225	#N/A	225	#N/A	225	#N/A	225	#N/A	synonymous_variant	SCC4	YER147C	562	G
V	463199	C	T	#N/A	#N/A	#N/A	#N/A	#N/A	#N/A	#N/A	225	#N/A	#N/A	#N/A	#N/A	#N/A	#N/A	#N/A	#N/A	#N/A	#N/A	synonymous_variant	SCC4	YER147C	548	L
V	463250	G	A	#N/A	#N/A	228	225	#N/A	#N/A	#N/A	#N/A	#N/A	#N/A	#N/A	#N/A	#N/A	225	#N/A	#N/A	#N/A	#N/A	synonymous_variant	SCC4	YER147C	531	A
V	463255	C	G	#N/A	#N/A	#N/A	#N/A	#N/A	225	#N/A	228	#N/A	#N/A	#N/A	#N/A	#N/A	#N/A	#N/A	#N/A	#N/A	#N/A	missense_variant	SCC4	YER147C	530	E/Q	tolerated(0.21)
V	463421	C	T	#N/A	#N/A	#N/A	#N/A	#N/A	#N/A	#N/A	#N/A	#N/A	#N/A	#N/A	#N/A	#N/A	225	#N/A	#N/A	#N/A	#N/A	synonymous_variant	SCC4	YER147C	474	T
V	463589	C	T	#N/A	#N/A	#N/A	#N/A	#N/A	228	#N/A	#N/A	#N/A	#N/A	#N/A	#N/A	#N/A	#N/A	#N/A	#N/A	#N/A	#N/A	synonymous_variant	SCC4	YER147C	418	R
V	463593	G	T	#N/A	#N/A	#N/A	#N/A	#N/A	#N/A	#N/A	#N/A	#N/A	#N/A	#N/A	#N/A	#N/A	#N/A	#N/A	#N/A	225	#N/A	missense_variant	SCC4	YER147C	417	T/K	tolerated(0.91)
V	463613	G	A	#N/A	#N/A	#N/A	#N/A	#N/A	#N/A	#N/A	#N/A	#N/A	#N/A	#N/A	#N/A	#N/A	225	#N/A	#N/A	#N/A	#N/A	synonymous_variant	SCC4	YER147C	410	G
V	463615	C	T	#N/A	#N/A	#N/A	#N/A	#N/A	#N/A	#N/A	#N/A	#N/A	#N/A	#N/A	#N/A	#N/A	225	#N/A	#N/A	#N/A	#N/A	missense_variant	SCC4	YER147C	410	G/S	tolerated(0.23)
V	463625	C	T	#N/A	#N/A	#N/A	#N/A	#N/A	225	#N/A	#N/A	#N/A	#N/A	#N/A	#N/A	#N/A	#N/A	#N/A	#N/A	#N/A	#N/A	synonymous_variant	SCC4	YER147C	406	Q
V	463685	C	T	#N/A	225	#N/A	#N/A	#N/A	#N/A	#N/A	#N/A	#N/A	#N/A	#N/A	#N/A	#N/A	#N/A	#N/A	#N/A	#N/A	#N/A	synonymous_variant	SCC4	YER147C	386	E
V	463701	G	A	#N/A	#N/A	#N/A	#N/A	#N/A	#N/A	#N/A	#N/A	#N/A	#N/A	#N/A	#N/A	#N/A	228	#N/A	#N/A	#N/A	#N/A	missense_variant	SCC4	YER147C	381	A/V	tolerated(0.25)
V	463868	G	C	#N/A	#N/A	#N/A	#N/A	#N/A	#N/A	#N/A	#N/A	#N/A	#N/A	#N/A	#N/A	#N/A	225	#N/A	#N/A	#N/A	#N/A	synonymous_variant	SCC4	YER147C	325	S
V	463981	G	A	#N/A	#N/A	#N/A	#N/A	#N/A	#N/A	#N/A	#N/A	#N/A	#N/A	#N/A	#N/A	#N/A	225	#N/A	#N/A	#N/A	#N/A	synonymous_variant	SCC4	YER147C	288	L
V	463994	C	T	#N/A	#N/A	#N/A	#N/A	#N/A	#N/A	#N/A	#N/A	#N/A	#N/A	#N/A	#N/A	225	#N/A	#N/A	#N/A	#N/A	#N/A	missense_variant	SCC4	YER147C	283	M/I	tolerated(0.18)
V	464049	G	A	#N/A	#N/A	#N/A	#N/A	#N/A	#N/A	#N/A	225	#N/A	#N/A	225	#N/A	#N/A	#N/A	#N/A	#N/A	#N/A	#N/A	missense_variant	SCC4	YER147C	265	T/I	tolerated(0.11)
V	464078	G	A	#N/A	#N/A	#N/A	#N/A	#N/A	225	#N/A	#N/A	#N/A	#N/A	#N/A	#N/A	#N/A	225	#N/A	#N/A	#N/A	#N/A	synonymous_variant	SCC4	YER147C	255	H
V	464103	C	T	#N/A	225	225	#N/A	#N/A	228	#N/A	225	#N/A	#N/A	225	#N/A	225	225	225	#N/A	225	#N/A	missense_variant	SCC4	YER147C	247	C/Y	tolerated(1)
V	464131	A	G	#N/A	#N/A	#N/A	#N/A	#N/A	#N/A	#N/A	#N/A	#N/A	#N/A	#N/A	#N/A	#N/A	#N/A	225	#N/A	#N/A	#N/A	synonymous_variant	SCC4	YER147C	238	L
V	464164	G	A	#N/A	#N/A	#N/A	#N/A	#N/A	#N/A	#N/A	228	#N/A	#N/A	225	#N/A	#N/A	#N/A	#N/A	#N/A	225	#N/A	missense_variant	SCC4	YER147C	227	H/Y	tolerated(0.1)
V	464192	A	G	#N/A	225	228	#N/A	#N/A	225	#N/A	225	#N/A	#N/A	228	#N/A	225	225	225	225	225	#N/A	synonymous_variant	SCC4	YER147C	217	A
V	464210	G	A	#N/A	#N/A	#N/A	#N/A	#N/A	#N/A	#N/A	#N/A	#N/A	#N/A	#N/A	#N/A	#N/A	#N/A	225	#N/A	#N/A	#N/A	synonymous_variant	SCC4	YER147C	211	F
V	464249	T	A	#N/A	#N/A	#N/A	#N/A	#N/A	#N/A	#N/A	#N/A	#N/A	#N/A	#N/A	#N/A	#N/A	#N/A	225	#N/A	#N/A	#N/A	synonymous_variant	SCC4	YER147C	198	L
V	464291	T	C	#N/A	225	225	#N/A	#N/A	225	#N/A	228	#N/A	#N/A	225	#N/A	228	228	225	225	225	#N/A	synonymous_variant	SCC4	YER147C	184	L
V	464304	C	G	#N/A	#N/A	#N/A	#N/A	#N/A	#N/A	#N/A	228	#N/A	#N/A	228	#N/A	#N/A	#N/A	#N/A	#N/A	225	#N/A	missense_variant	SCC4	YER147C	180	S/T	tolerated(0.5)
V	464494	G	A	225	225	225	225	225	225	225	225	225	228	225	225	228	225	225	225	225	#N/A	synonymous_variant	SCC4	YER147C	117	L
V	464549	T	C	#N/A	#N/A	225	#N/A	#N/A	#N/A	#N/A	#N/A	#N/A	#N/A	#N/A	#N/A	#N/A	#N/A	#N/A	#N/A	#N/A	#N/A	synonymous_variant	SCC4	YER147C	98	Q
V	464570	G	A	#N/A	#N/A	#N/A	#N/A	#N/A	#N/A	#N/A	#N/A	#N/A	#N/A	#N/A	#N/A	#N/A	225	#N/A	#N/A	#N/A	#N/A	synonymous_variant	SCC4	YER147C	91	S
V	464665	G	A	#N/A	225	#N/A	#N/A	#N/A	#N/A	#N/A	#N/A	#N/A	#N/A	#N/A	#N/A	#N/A	#N/A	#N/A	#N/A	#N/A	#N/A	missense_variant	SCC4	YER147C	60	L/F	deleterious(0.03)
V	464736	C	T	#N/A	225	#N/A	#N/A	225	225	#N/A	225	#N/A	#N/A	225	#N/A	225	225	225	225	225	#N/A	missense_variant	SCC4	YER147C	36	G/E	tolerated(1)
V	464776	G	A	#N/A	225	#N/A	#N/A	#N/A	#N/A	#N/A	225	#N/A	#N/A	225	#N/A	#N/A	#N/A	#N/A	#N/A	225	#N/A	missense_variant	SCC4	YER147C	23	H/Y	tolerated(0.84)
V	464792	T	G	#N/A	#N/A	#N/A	#N/A	#N/A	#N/A	#N/A	#N/A	#N/A	#N/A	#N/A	#N/A	225	#N/A	#N/A	#N/A	#N/A	#N/A	synonymous_variant	SCC4	YER147C	17	A
V	464847	TT	TTCT	#N/A	198	#N/A	#N/A	#N/A	154	#N/A	228	#N/A	#N/A	210	#N/A	228	228	228	#N/A	228	#N/A
V	464854	T	C	#N/A	#N/A	#N/A	#N/A	#N/A	228	#N/A	#N/A	#N/A	#N/A	#N/A	#N/A	225	225	#N/A	#N/A	#N/A	#N/A
V	464892	C	T	#N/A	#N/A	#N/A	#N/A	#N/A	#N/A	#N/A	225	#N/A	#N/A	225	#N/A	#N/A	#N/A	#N/A	#N/A	#N/A	#N/A
V	464956	T	C	#N/A	228	#N/A	#N/A	#N/A	225	#N/A	225	#N/A	#N/A	225	#N/A	225	225	#N/A	#N/A	225	#N/A
V	464957	TAA	TA	#N/A	#N/A	#N/A	#N/A	#N/A	#N/A	#N/A	#N/A	#N/A	#N/A	#N/A	#N/A	#N/A	#N/A	153	#N/A	#N/A	#N/A
V	464967	G	T	#N/A	#N/A	#N/A	#N/A	#N/A	#N/A	#N/A	#N/A	#N/A	#N/A	#N/A	#N/A	#N/A	225	#N/A	#N/A	#N/A	#N/A
V	464985	C	T	#N/A	228	#N/A	#N/A	#N/A	225	#N/A	225	#N/A	#N/A	225	#N/A	225	225	#N/A	#N/A	225	#N/A
V	464986	C	T	#N/A	#N/A	#N/A	#N/A	#N/A	#N/A	#N/A	225	#N/A	#N/A	225	#N/A	#N/A	#N/A	#N/A	#N/A	#N/A	#N/A
V	465013	G	A	#N/A	#N/A	#N/A	#N/A	225	#N/A	#N/A	#N/A	#N/A	#N/A	#N/A	#N/A	#N/A	#N/A	#N/A	#N/A	#N/A	#N/A
V	465018	G	A	#N/A	228	#N/A	#N/A	#N/A	225	#N/A	225	#N/A	#N/A	225	#N/A	225	225	225	#N/A	225	#N/A
V	465043	A	G	228	#N/A	#N/A	#N/A	#N/A	#N/A	225	#N/A	225	228	#N/A	#N/A	#N/A	#N/A	#N/A	#N/A	#N/A	#N/A
V	465077	T	A	#N/A	#N/A	#N/A	228	#N/A	#N/A	#N/A	#N/A	#N/A	#N/A	#N/A	#N/A	#N/A	#N/A	#N/A	#N/A	#N/A	#N/A
V	465091	T	C	#N/A	#N/A	#N/A	#N/A	#N/A	#N/A	#N/A	#N/A	#N/A	#N/A	#N/A	#N/A	#N/A	225	#N/A	#N/A	#N/A	#N/A
V	465109	T	C	#N/A	225	#N/A	#N/A	#N/A	#N/A	#N/A	225	#N/A	#N/A	225	#N/A	225	#N/A	#N/A	#N/A	225	#N/A
V	465123	GAAAA	GAAAAA	#N/A	#N/A	#N/A	#N/A	#N/A	#N/A	#N/A	#N/A	#N/A	#N/A	#N/A	#N/A	#N/A	#N/A	#N/A	165	#N/A	#N/A
V	465142	GTTTTTTTT	GTTTTTTTTTT	#N/A	#N/A	#N/A	#N/A	#N/A	77	#N/A	#N/A	#N/A	#N/A	#N/A	#N/A	#N/A	93	#N/A	#N/A	#N/A	#N/A
V	465206	G	A	#N/A	#N/A	#N/A	#N/A	#N/A	225	#N/A	#N/A	#N/A	#N/A	#N/A	#N/A	#N/A	225	228	#N/A	#N/A	#N/A	synonymous_variant	YER147C-A	YER147C-A	136	V
V	465301	T	G	#N/A	#N/A	228	#N/A	#N/A	#N/A	#N/A	#N/A	#N/A	#N/A	#N/A	#N/A	#N/A	#N/A	#N/A	#N/A	#N/A	#N/A	missense_variant	YER147C-A	YER147C-A	105	I/L
V	465425	G	A	#N/A	#N/A	#N/A	#N/A	#N/A	225	#N/A	#N/A	#N/A	#N/A	#N/A	#N/A	#N/A	#N/A	#N/A	#N/A	#N/A	#N/A	synonymous_variant	YER147C-A	YER147C-A	63	L		synonymous_variant	SPT15	YER148W	41	Q
V	465626	G	A	#N/A	#N/A	#N/A	#N/A	#N/A	#N/A	#N/A	#N/A	#N/A	#N/A	#N/A	#N/A	225	#N/A	#N/A	#N/A	#N/A	#N/A	synonymous_variant	SPT15	YER148W	108	E
V	465644	A	G	#N/A	225	#N/A	#N/A	#N/A	225	#N/A	225	#N/A	#N/A	225	#N/A	225	225	225	#N/A	225	#N/A	synonymous_variant	SPT15	YER148W	114	L
V	465653	C	A	#N/A	225	#N/A	#N/A	#N/A	#N/A	#N/A	225	#N/A	#N/A	225	#N/A	#N/A	#N/A	#N/A	#N/A	225	#N/A	synonymous_variant	SPT15	YER148W	117	A
V	465743	G	A	#N/A	225	#N/A	#N/A	#N/A	#N/A	#N/A	225	#N/A	#N/A	228	#N/A	#N/A	#N/A	#N/A	#N/A	225	#N/A	synonymous_variant	SPT15	YER148W	147	G
V	465932	A	G	#N/A	225	#N/A	#N/A	#N/A	225	#N/A	228	#N/A	#N/A	225	#N/A	225	225	225	#N/A	225	#N/A	synonymous_variant	SPT15	YER148W	210	G
V	465974	C	T	#N/A	#N/A	#N/A	#N/A	#N/A	225	#N/A	#N/A	#N/A	#N/A	#N/A	#N/A	#N/A	#N/A	#N/A	#N/A	#N/A	#N/A	synonymous_variant	SPT15	YER148W	224	Y
V	466044	A	G	#N/A	#N/A	#N/A	#N/A	#N/A	#N/A	#N/A	#N/A	#N/A	#N/A	#N/A	#N/A	225	#N/A	#N/A	#N/A	#N/A	#N/A
V	466246	G	T	#N/A	228	#N/A	#N/A	#N/A	#N/A	#N/A	228	#N/A	#N/A	225	#N/A	#N/A	#N/A	#N/A	#N/A	225	#N/A	missense_variant	YER148W-A	YER148W-A	21	S/I		missense_variant	PEA2	YER149C	409	L/M	tolerated_low_confidence(0.28)
V	466657	C	T	#N/A	#N/A	#N/A	#N/A	#N/A	#N/A	#N/A	225	#N/A	#N/A	#N/A	#N/A	#N/A	#N/A	#N/A	#N/A	#N/A	#N/A	missense_variant	YER148W-A	YER148W-A	158	S/L		missense_variant	PEA2	YER149C	272	E/K	tolerated(0.14)
V	466659	G	A	#N/A	#N/A	#N/A	#N/A	#N/A	#N/A	#N/A	228	#N/A	#N/A	#N/A	#N/A	#N/A	#N/A	#N/A	#N/A	#N/A	#N/A	missense_variant	YER148W-A	YER148W-A	159	A/T		missense_variant	PEA2	YER149C	271	A/V	tolerated(0.44)
V	466688	G	A	#N/A	#N/A	#N/A	#N/A	#N/A	#N/A	#N/A	225	#N/A	#N/A	225	#N/A	#N/A	#N/A	#N/A	#N/A	225	#N/A	synonymous_variant	YER148W-A	YER148W-A	168	K		synonymous_variant	PEA2	YER149C	261	F
V	466712	A	C	#N/A	#N/A	#N/A	#N/A	#N/A	#N/A	#N/A	#N/A	#N/A	#N/A	228	#N/A	#N/A	#N/A	#N/A	#N/A	#N/A	#N/A	synonymous_variant	YER148W-A	YER148W-A	176	S		missense_variant	PEA2	YER149C	253	S/R	tolerated(0.15)
V	466727	T	A	#N/A	#N/A	#N/A	#N/A	#N/A	#N/A	#N/A	#N/A	#N/A	#N/A	#N/A	#N/A	225	#N/A	#N/A	#N/A	#N/A	#N/A	synonymous_variant	YER148W-A	YER148W-A	181	S		synonymous_variant	PEA2	YER149C	248	L
V	466751	G	A	#N/A	#N/A	#N/A	225	#N/A	#N/A	#N/A	#N/A	#N/A	#N/A	#N/A	#N/A	#N/A	#N/A	#N/A	#N/A	#N/A	#N/A	synonymous_variant	YER148W-A	YER148W-A	189	E		synonymous_variant	PEA2	YER149C	240	D
V	466781	C	T	#N/A	#N/A	#N/A	#N/A	#N/A	#N/A	#N/A	225	#N/A	#N/A	225	#N/A	#N/A	#N/A	#N/A	#N/A	225	#N/A	synonymous_variant	PEA2	YER149C	230	S
V	466823	G	C	#N/A	228	#N/A	#N/A	#N/A	228	#N/A	228	#N/A	#N/A	228	#N/A	225	#N/A	225	#N/A	225	#N/A	synonymous_variant	PEA2	YER149C	216	T
V	466898	G	T	#N/A	#N/A	#N/A	#N/A	#N/A	225	#N/A	#N/A	#N/A	#N/A	#N/A	#N/A	#N/A	#N/A	#N/A	#N/A	#N/A	#N/A	synonymous_variant	PEA2	YER149C	191	G
V	466905	T	A	#N/A	#N/A	#N/A	#N/A	#N/A	#N/A	#N/A	#N/A	#N/A	#N/A	#N/A	#N/A	#N/A	225	#N/A	#N/A	#N/A	#N/A	missense_variant	PEA2	YER149C	189	Q/L	tolerated(0.06)
V	466966	C	T	#N/A	225	#N/A	#N/A	#N/A	#N/A	#N/A	#N/A	#N/A	#N/A	#N/A	#N/A	#N/A	#N/A	#N/A	#N/A	#N/A	#N/A	missense_variant	PEA2	YER149C	169	D/N	tolerated(0.65)
V	466990	C	T	#N/A	#N/A	#N/A	#N/A	228	#N/A	#N/A	#N/A	#N/A	#N/A	#N/A	#N/A	225	#N/A	#N/A	#N/A	#N/A	#N/A	missense_variant	PEA2	YER149C	161	G/S	tolerated_low_confidence(0.77)
V	467021	A	T	#N/A	#N/A	#N/A	#N/A	#N/A	#N/A	#N/A	#N/A	#N/A	#N/A	#N/A	#N/A	225	#N/A	#N/A	#N/A	#N/A	#N/A	synonymous_variant	PEA2	YER149C	150	T
V	467155	G	A	#N/A	#N/A	#N/A	#N/A	#N/A	#N/A	#N/A	#N/A	#N/A	#N/A	#N/A	#N/A	#N/A	225	#N/A	#N/A	#N/A	#N/A	synonymous_variant	PEA2	YER149C	106	L
V	467161	G	A	#N/A	#N/A	#N/A	#N/A	#N/A	#N/A	#N/A	#N/A	#N/A	#N/A	#N/A	#N/A	225	#N/A	#N/A	#N/A	#N/A	#N/A	synonymous_variant	PEA2	YER149C	104	L
V	467171	G	A	#N/A	#N/A	#N/A	#N/A	#N/A	#N/A	#N/A	#N/A	#N/A	#N/A	#N/A	#N/A	225	#N/A	#N/A	#N/A	#N/A	#N/A	synonymous_variant	PEA2	YER149C	100	L
V	467203	G	C	#N/A	#N/A	#N/A	#N/A	#N/A	228	#N/A	#N/A	#N/A	#N/A	#N/A	#N/A	#N/A	#N/A	#N/A	#N/A	#N/A	#N/A	missense_variant	PEA2	YER149C	90	H/D	tolerated(0.08)
V	467219	G	A	#N/A	#N/A	#N/A	#N/A	#N/A	#N/A	#N/A	#N/A	#N/A	#N/A	#N/A	#N/A	#N/A	#N/A	#N/A	#N/A	225	#N/A	synonymous_variant	PEA2	YER149C	84	Y
V	467312	G	A	#N/A	225	#N/A	#N/A	225	225	#N/A	225	#N/A	#N/A	#N/A	#N/A	225	#N/A	225	#N/A	225	#N/A	synonymous_variant	PEA2	YER149C	53	S
V	467450	C	G	#N/A	#N/A	#N/A	#N/A	228	#N/A	#N/A	#N/A	#N/A	#N/A	#N/A	#N/A	#N/A	#N/A	#N/A	#N/A	#N/A	#N/A	missense_variant	PEA2	YER149C	7	E/D	tolerated(0.61)
V	467489	C	T	#N/A	#N/A	#N/A	#N/A	#N/A	225	#N/A	225	#N/A	#N/A	#N/A	#N/A	225	#N/A	225	#N/A	225	#N/A
V	467523	G	A	#N/A	#N/A	#N/A	#N/A	#N/A	#N/A	#N/A	228	#N/A	#N/A	#N/A	#N/A	#N/A	#N/A	#N/A	#N/A	225	#N/A
V	467553	T	C	225	225	225	225	228	225	225	225	225	225	#N/A	225	225	225	225	225	225	#N/A
V	467618	C	T	#N/A	#N/A	#N/A	#N/A	#N/A	225	#N/A	#N/A	#N/A	#N/A	#N/A	#N/A	#N/A	#N/A	#N/A	#N/A	#N/A	#N/A
V	467708	A	G	#N/A	#N/A	#N/A	#N/A	#N/A	#N/A	#N/A	#N/A	#N/A	#N/A	#N/A	#N/A	#N/A	#N/A	225	#N/A	#N/A	#N/A
V	467724	A	G	#N/A	#N/A	225	#N/A	#N/A	#N/A	225	#N/A	225	228	#N/A	#N/A	#N/A	#N/A	#N/A	#N/A	#N/A	#N/A
V	467772	T	C	#N/A	#N/A	#N/A	225	#N/A	#N/A	#N/A	#N/A	#N/A	#N/A	#N/A	#N/A	#N/A	#N/A	#N/A	#N/A	#N/A	#N/A
V	467871	TA	T	#N/A	#N/A	#N/A	#N/A	#N/A	#N/A	#N/A	51	#N/A	#N/A	#N/A	#N/A	#N/A	#N/A	#N/A	#N/A	#N/A	#N/A
V	467872	AC	A	#N/A	#N/A	#N/A	#N/A	#N/A	#N/A	#N/A	51	#N/A	#N/A	#N/A	#N/A	#N/A	#N/A	#N/A	#N/A	156	#N/A
V	467884	G	T	#N/A	#N/A	#N/A	#N/A	#N/A	#N/A	#N/A	#N/A	#N/A	#N/A	#N/A	#N/A	#N/A	#N/A	#N/A	#N/A	225	#N/A
V	467932	C	G	#N/A	#N/A	#N/A	#N/A	#N/A	#N/A	#N/A	#N/A	#N/A	#N/A	#N/A	#N/A	225	#N/A	#N/A	#N/A	#N/A	#N/A
V	467945	C	G	#N/A	228	#N/A	#N/A	#N/A	225	#N/A	225	#N/A	#N/A	#N/A	#N/A	225	#N/A	228	#N/A	225	#N/A
V	467963	A	G	#N/A	228	#N/A	#N/A	#N/A	225	#N/A	#N/A	#N/A	#N/A	#N/A	#N/A	#N/A	#N/A	#N/A	#N/A	#N/A	#N/A
V	467991	TGGGGG	TGGGGGG	#N/A	#N/A	#N/A	#N/A	61	#N/A	#N/A	#N/A	#N/A	#N/A	#N/A	#N/A	#N/A	#N/A	#N/A	#N/A	#N/A	#N/A
V	468127	G	A	#N/A	#N/A	#N/A	225	#N/A	#N/A	#N/A	#N/A	#N/A	#N/A	#N/A	#N/A	#N/A	#N/A	#N/A	#N/A	#N/A	#N/A
V	468178	A	G	225	228	225	225	225	225	225	#N/A	225	228	#N/A	225	225	225	225	225	#N/A	#N/A
V	468183	C	G	228	#N/A	228	225	228	#N/A	228	#N/A	225	225	#N/A	#N/A	#N/A	225	#N/A	228	#N/A	#N/A
V	468194	T	C	225	228	228	228	225	225	225	#N/A	225	228	#N/A	225	225	225	225	225	#N/A	#N/A
V	468197	C	T	#N/A	#N/A	#N/A	#N/A	#N/A	#N/A	#N/A	#N/A	#N/A	#N/A	#N/A	#N/A	#N/A	228	#N/A	#N/A	#N/A	#N/A
V	468234	G	C	#N/A	228	#N/A	#N/A	#N/A	228	#N/A	#N/A	#N/A	#N/A	#N/A	#N/A	225	#N/A	225	#N/A	#N/A	#N/A
V	468269	C	T	225	225	225	228	228	225	225	#N/A	225	228	#N/A	228	225	225	225	225	#N/A	#N/A
V	468281	G	A	#N/A	#N/A	#N/A	#N/A	#N/A	225	#N/A	#N/A	#N/A	#N/A	#N/A	#N/A	#N/A	#N/A	#N/A	#N/A	#N/A	#N/A
V	468302	C	G	#N/A	#N/A	#N/A	#N/A	#N/A	#N/A	#N/A	#N/A	#N/A	#N/A	#N/A	#N/A	225	#N/A	#N/A	#N/A	#N/A	#N/A
V	468307	G	T	225	#N/A	225	228	#N/A	#N/A	228	#N/A	225	228	#N/A	228	#N/A	225	#N/A	225	#N/A	#N/A
V	468382	G	T	#N/A	#N/A	#N/A	#N/A	#N/A	225	#N/A	#N/A	#N/A	#N/A	#N/A	#N/A	#N/A	#N/A	#N/A	#N/A	#N/A	#N/A	missense_variant	SPI1	YER150W	5	A/S	deleterious_low_confidence(0)
V	468386	A	G	#N/A	#N/A	#N/A	#N/A	#N/A	#N/A	#N/A	#N/A	#N/A	#N/A	#N/A	#N/A	#N/A	#N/A	#N/A	#N/A	225	#N/A	missense_variant	SPI1	YER150W	6	K/R	tolerated_low_confidence(0.5)
V	468390	C	T	228	#N/A	225	225	225	#N/A	228	#N/A	225	228	#N/A	#N/A	#N/A	225	#N/A	228	#N/A	#N/A	synonymous_variant	SPI1	YER150W	7	L
V	468558	T	C	#N/A	225	#N/A	#N/A	#N/A	#N/A	#N/A	#N/A	#N/A	#N/A	#N/A	#N/A	#N/A	#N/A	#N/A	#N/A	#N/A	#N/A	synonymous_variant	SPI1	YER150W	63	T
V	468645	T	C	225	225	225	225	228	#N/A	225	225	225	225	#N/A	225	225	225	225	225	#N/A	#N/A	synonymous_variant	SPI1	YER150W	92	V
V	468649	G	T	#N/A	#N/A	#N/A	#N/A	#N/A	#N/A	#N/A	#N/A	#N/A	#N/A	#N/A	#N/A	#N/A	#N/A	#N/A	225	#N/A	#N/A	missense_variant	SPI1	YER150W	94	A/S	tolerated(0.51)
V	468715	G	A	#N/A	#N/A	#N/A	#N/A	#N/A	225	#N/A	#N/A	#N/A	#N/A	#N/A	#N/A	#N/A	#N/A	#N/A	#N/A	#N/A	#N/A	missense_variant	SPI1	YER150W	116	V/I	tolerated_low_confidence(0.19)
V	468752	C	G	#N/A	#N/A	#N/A	#N/A	#N/A	#N/A	#N/A	#N/A	#N/A	#N/A	#N/A	#N/A	#N/A	#N/A	#N/A	#N/A	228	#N/A	missense_variant	SPI1	YER150W	128	A/G	tolerated_low_confidence(0.2)
V	468771	C	T	#N/A	#N/A	#N/A	#N/A	#N/A	225	#N/A	#N/A	#N/A	#N/A	#N/A	#N/A	#N/A	#N/A	#N/A	#N/A	#N/A	#N/A	synonymous_variant	SPI1	YER150W	134	I
V	468798	A	G	#N/A	#N/A	#N/A	#N/A	#N/A	#N/A	#N/A	#N/A	#N/A	#N/A	#N/A	#N/A	#N/A	#N/A	225	#N/A	#N/A	#N/A	synonymous_variant	SPI1	YER150W	143	A
V	468838	A	G	#N/A	225	#N/A	#N/A	#N/A	228	#N/A	225	#N/A	#N/A	#N/A	#N/A	225	#N/A	225	#N/A	225	#N/A
V	468854	A	G	#N/A	225	#N/A	#N/A	#N/A	#N/A	#N/A	#N/A	#N/A	#N/A	#N/A	#N/A	#N/A	#N/A	#N/A	#N/A	#N/A	#N/A
V	468932	A	T	#N/A	#N/A	#N/A	#N/A	#N/A	#N/A	#N/A	#N/A	#N/A	#N/A	#N/A	#N/A	#N/A	#N/A	#N/A	#N/A	225	#N/A
V	468941	T	C	#N/A	228	#N/A	#N/A	#N/A	228	#N/A	225	#N/A	#N/A	#N/A	#N/A	225	#N/A	225	#N/A	#N/A	#N/A
V	468982	CTTTTTTTTTTT	CTTTTTTTTTTTTT	#N/A	73	#N/A	#N/A	#N/A	#N/A	#N/A	#N/A	#N/A	#N/A	#N/A	#N/A	91	#N/A	86	#N/A	109	#N/A
V	469002	C	T	#N/A	225	#N/A	#N/A	#N/A	225	#N/A	225	#N/A	#N/A	#N/A	#N/A	225	#N/A	225	#N/A	225	#N/A
V	469007	C	T	#N/A	225	#N/A	#N/A	#N/A	225	#N/A	225	#N/A	#N/A	#N/A	#N/A	225	#N/A	225	#N/A	225	#N/A
V	469020	C	T	#N/A	#N/A	#N/A	#N/A	#N/A	#N/A	#N/A	#N/A	#N/A	#N/A	#N/A	#N/A	#N/A	225	#N/A	#N/A	#N/A	#N/A
V	469078	A	G	228	#N/A	#N/A	228	225	#N/A	#N/A	#N/A	#N/A	#N/A	#N/A	225	#N/A	225	#N/A	#N/A	#N/A	#N/A
V	469111	A	C	#N/A	225	#N/A	#N/A	#N/A	225	#N/A	225	#N/A	#N/A	#N/A	#N/A	225	#N/A	225	#N/A	225	#N/A
V	469112	T	C	#N/A	225	#N/A	#N/A	#N/A	225	#N/A	225	#N/A	#N/A	#N/A	#N/A	225	#N/A	225	#N/A	225	#N/A
V	469122	C	T	#N/A	#N/A	#N/A	#N/A	#N/A	#N/A	#N/A	225	#N/A	#N/A	#N/A	#N/A	#N/A	#N/A	#N/A	#N/A	#N/A	#N/A
V	469145	T	C	#N/A	225	#N/A	#N/A	#N/A	225	#N/A	225	#N/A	#N/A	#N/A	#N/A	225	#N/A	225	#N/A	225	#N/A
V	469150	T	G	#N/A	225	225	#N/A	#N/A	225	#N/A	225	#N/A	#N/A	#N/A	#N/A	225	#N/A	225	#N/A	225	#N/A
V	469152	G	A	#N/A	#N/A	#N/A	#N/A	#N/A	#N/A	#N/A	225	#N/A	#N/A	#N/A	#N/A	#N/A	#N/A	#N/A	#N/A	#N/A	#N/A
V	469180	C	G	#N/A	225	#N/A	#N/A	#N/A	225	#N/A	228	#N/A	#N/A	#N/A	#N/A	225	#N/A	225	#N/A	#N/A	#N/A
V	469187	G	A	#N/A	225	#N/A	#N/A	#N/A	225	#N/A	225	#N/A	#N/A	#N/A	#N/A	225	#N/A	225	#N/A	#N/A	#N/A
V	469190	ATATTGAGCACTAT	ATAT	#N/A	#N/A	#N/A	#N/A	#N/A	#N/A	#N/A	#N/A	#N/A	#N/A	#N/A	#N/A	#N/A	#N/A	21.1074	#N/A	#N/A	#N/A
V	469292	G	A	#N/A	228	#N/A	#N/A	#N/A	228	#N/A	225	#N/A	#N/A	#N/A	#N/A	225	#N/A	228	#N/A	225	#N/A
V	469297	A	T	#N/A	225	#N/A	#N/A	#N/A	225	#N/A	225	#N/A	#N/A	#N/A	#N/A	#N/A	#N/A	225	#N/A	#N/A	#N/A
V	469310	C	T	#N/A	#N/A	#N/A	#N/A	#N/A	#N/A	#N/A	228	#N/A	#N/A	#N/A	#N/A	#N/A	#N/A	#N/A	#N/A	#N/A	#N/A
V	469325	G	A	#N/A	225	#N/A	#N/A	#N/A	225	#N/A	225	#N/A	#N/A	#N/A	#N/A	225	#N/A	225	#N/A	225	#N/A
V	469327	A	G	#N/A	#N/A	#N/A	#N/A	#N/A	#N/A	#N/A	225	#N/A	#N/A	#N/A	#N/A	225	#N/A	#N/A	#N/A	225	#N/A
V	469332	A	G	#N/A	#N/A	#N/A	#N/A	#N/A	#N/A	#N/A	#N/A	#N/A	#N/A	#N/A	#N/A	#N/A	225	#N/A	#N/A	#N/A	#N/A
V	469346	TTTTGTGATAATTGTTGTGATT	TTT	#N/A	#N/A	#N/A	#N/A	#N/A	150	#N/A	#N/A	#N/A	#N/A	#N/A	#N/A	#N/A	#N/A	#N/A	#N/A	#N/A	#N/A
V	469378	C	G	#N/A	#N/A	#N/A	#N/A	#N/A	#N/A	#N/A	225	#N/A	#N/A	#N/A	#N/A	225	#N/A	#N/A	#N/A	#N/A	#N/A
V	469408	C	T	#N/A	#N/A	#N/A	#N/A	#N/A	225	#N/A	#N/A	#N/A	#N/A	#N/A	#N/A	#N/A	#N/A	#N/A	#N/A	#N/A	#N/A
V	469412	C	T	#N/A	225	#N/A	#N/A	#N/A	225	#N/A	225	#N/A	#N/A	#N/A	#N/A	228	#N/A	225	#N/A	225	#N/A
V	469422	T	C	#N/A	225	#N/A	#N/A	#N/A	225	#N/A	225	#N/A	#N/A	#N/A	#N/A	225	#N/A	225	#N/A	225	#N/A
V	469423	T	C	#N/A	#N/A	#N/A	#N/A	#N/A	#N/A	#N/A	#N/A	#N/A	#N/A	#N/A	#N/A	225	#N/A	#N/A	#N/A	225	#N/A
V	469424	T	C	#N/A	225	225	#N/A	#N/A	225	#N/A	225	#N/A	#N/A	#N/A	#N/A	225	225	228	#N/A	225	#N/A
V	469451	A	G	228	#N/A	#N/A	#N/A	#N/A	#N/A	#N/A	#N/A	#N/A	#N/A	#N/A	#N/A	#N/A	#N/A	#N/A	#N/A	#N/A	#N/A
V	469454	A	G	#N/A	#N/A	#N/A	#N/A	#N/A	#N/A	#N/A	225	#N/A	#N/A	#N/A	#N/A	225	#N/A	#N/A	#N/A	225	#N/A
V	469569	CTCTGTCTGTCT	CTCTGTCT	#N/A	#N/A	#N/A	#N/A	#N/A	137	#N/A	46.1421	#N/A	#N/A	#N/A	#N/A	37.1437	#N/A	44.1379	#N/A	110	#N/A
V	469577	GTCTCT	GT	#N/A	#N/A	#N/A	#N/A	#N/A	147	#N/A	#N/A	#N/A	#N/A	#N/A	#N/A	126	#N/A	#N/A	#N/A	#N/A	#N/A
V	469611	C	T	#N/A	225	#N/A	#N/A	#N/A	225	#N/A	225	#N/A	#N/A	#N/A	#N/A	225	#N/A	225	#N/A	225	#N/A
V	469690	T	C	#N/A	#N/A	#N/A	#N/A	#N/A	#N/A	#N/A	#N/A	#N/A	#N/A	#N/A	#N/A	#N/A	#N/A	#N/A	#N/A	228	#N/A	missense_variant	UBP3	YER151C	912	N/S	deleterious_low_confidence(0)
V	469975	C	T	#N/A	225	#N/A	#N/A	#N/A	225	#N/A	225	#N/A	#N/A	#N/A	#N/A	225	#N/A	225	#N/A	225	#N/A	missense_variant	UBP3	YER151C	817	G/D	tolerated(1)
V	470217	A	G	#N/A	225	#N/A	#N/A	#N/A	#N/A	#N/A	#N/A	#N/A	#N/A	#N/A	#N/A	#N/A	#N/A	#N/A	#N/A	225	#N/A	synonymous_variant	UBP3	YER151C	736	G
V	470253	C	T	#N/A	228	#N/A	#N/A	#N/A	225	#N/A	225	#N/A	#N/A	#N/A	#N/A	228	#N/A	225	#N/A	225	#N/A	synonymous_variant	UBP3	YER151C	724	P
V	470259	G	A	#N/A	228	#N/A	#N/A	#N/A	225	#N/A	225	#N/A	#N/A	#N/A	#N/A	228	#N/A	225	#N/A	225	#N/A	synonymous_variant	UBP3	YER151C	722	L
V	470268	C	T	#N/A	225	#N/A	#N/A	#N/A	#N/A	#N/A	#N/A	#N/A	#N/A	#N/A	#N/A	#N/A	#N/A	#N/A	#N/A	#N/A	#N/A	synonymous_variant	UBP3	YER151C	719	S
V	470392	C	T	#N/A	#N/A	#N/A	#N/A	#N/A	225	#N/A	#N/A	#N/A	#N/A	#N/A	#N/A	#N/A	#N/A	#N/A	#N/A	#N/A	#N/A	missense_variant	UBP3	YER151C	678	R/K	tolerated(1)
V	470483	T	C	#N/A	#N/A	#N/A	#N/A	#N/A	228	#N/A	#N/A	#N/A	#N/A	#N/A	#N/A	#N/A	#N/A	#N/A	#N/A	#N/A	#N/A	missense_variant	UBP3	YER151C	648	R/G	tolerated(0.09)
V	470535	A	G	#N/A	225	#N/A	#N/A	#N/A	#N/A	#N/A	#N/A	#N/A	#N/A	#N/A	#N/A	#N/A	#N/A	#N/A	#N/A	#N/A	#N/A	synonymous_variant	UBP3	YER151C	630	I
V	470583	T	C	#N/A	#N/A	#N/A	#N/A	#N/A	225	#N/A	#N/A	#N/A	#N/A	#N/A	#N/A	#N/A	#N/A	#N/A	#N/A	#N/A	#N/A	synonymous_variant	UBP3	YER151C	614	Q
V	470796	T	C	225	#N/A	225	225	225	#N/A	225	#N/A	225	228	#N/A	225	#N/A	225	#N/A	228	#N/A	#N/A	synonymous_variant	UBP3	YER151C	543	K
V	470806	C	T	#N/A	#N/A	#N/A	#N/A	#N/A	#N/A	#N/A	225	#N/A	#N/A	#N/A	#N/A	#N/A	#N/A	#N/A	#N/A	#N/A	#N/A	missense_variant	UBP3	YER151C	540	S/N	tolerated(0.51)
V	470993	A	G	#N/A	#N/A	#N/A	#N/A	#N/A	#N/A	#N/A	225	#N/A	#N/A	#N/A	#N/A	#N/A	#N/A	#N/A	#N/A	#N/A	#N/A	synonymous_variant	UBP3	YER151C	478	L
V	471239	C	T	#N/A	225	#N/A	#N/A	#N/A	225	#N/A	#N/A	#N/A	#N/A	#N/A	#N/A	#N/A	#N/A	#N/A	#N/A	#N/A	#N/A	missense_variant	UBP3	YER151C	396	G/S	tolerated_low_confidence(0.83)
V	471243	A	G	#N/A	#N/A	#N/A	#N/A	#N/A	#N/A	#N/A	#N/A	#N/A	#N/A	#N/A	#N/A	#N/A	#N/A	225	#N/A	#N/A	#N/A	synonymous_variant	UBP3	YER151C	394	T
V	471259	T	C	225	225	225	225	225	#N/A	225	225	225	225	#N/A	225	#N/A	225	#N/A	225	#N/A	#N/A	missense_variant	UBP3	YER151C	389	N/S	tolerated(0.62)
V	471353	T	C	#N/A	#N/A	#N/A	#N/A	#N/A	225	#N/A	#N/A	#N/A	#N/A	#N/A	#N/A	#N/A	#N/A	#N/A	#N/A	#N/A	#N/A	missense_variant	UBP3	YER151C	358	I/V	tolerated(0.48)
V	471407	G	A	#N/A	#N/A	#N/A	#N/A	#N/A	228	#N/A	#N/A	#N/A	#N/A	#N/A	#N/A	#N/A	#N/A	#N/A	#N/A	#N/A	#N/A	missense_variant	UBP3	YER151C	340	P/S	tolerated(0.72)
V	471586	T	C	#N/A	#N/A	#N/A	#N/A	#N/A	#N/A	#N/A	#N/A	#N/A	#N/A	#N/A	#N/A	#N/A	#N/A	#N/A	#N/A	225	#N/A	missense_variant	UBP3	YER151C	280	K/R	tolerated(0.35)
V	471618	T	C	#N/A	#N/A	#N/A	#N/A	#N/A	#N/A	#N/A	#N/A	#N/A	#N/A	#N/A	#N/A	#N/A	#N/A	#N/A	#N/A	225	#N/A	synonymous_variant	UBP3	YER151C	269	T
V	471655	C	T	#N/A	#N/A	#N/A	#N/A	#N/A	225	#N/A	#N/A	#N/A	#N/A	#N/A	#N/A	#N/A	#N/A	#N/A	#N/A	#N/A	#N/A	missense_variant	UBP3	YER151C	257	S/N	tolerated(0.49)
V	471690	T	C	#N/A	#N/A	#N/A	#N/A	#N/A	225	#N/A	#N/A	#N/A	#N/A	#N/A	#N/A	#N/A	#N/A	#N/A	#N/A	#N/A	#N/A	synonymous_variant	UBP3	YER151C	245	E
V	471723	T	C	#N/A	225	#N/A	#N/A	#N/A	225	#N/A	225	#N/A	#N/A	#N/A	#N/A	225	#N/A	225	#N/A	225	#N/A	synonymous_variant	UBP3	YER151C	234	L
V	471759	G	A	#N/A	228	#N/A	#N/A	#N/A	228	#N/A	225	#N/A	#N/A	#N/A	#N/A	225	#N/A	225	#N/A	#N/A	#N/A	synonymous_variant	UBP3	YER151C	222	V
V	471782	C	T	#N/A	#N/A	#N/A	#N/A	#N/A	225	#N/A	#N/A	#N/A	#N/A	#N/A	#N/A	#N/A	#N/A	#N/A	#N/A	#N/A	#N/A	missense_variant	UBP3	YER151C	215	A/T	tolerated(0.3)
V	471798	G	A	#N/A	#N/A	#N/A	#N/A	#N/A	225	#N/A	225	#N/A	#N/A	#N/A	#N/A	225	#N/A	225	#N/A	#N/A	#N/A	synonymous_variant	UBP3	YER151C	209	F
V	471807	C	T	#N/A	225	#N/A	#N/A	#N/A	225	#N/A	225	#N/A	#N/A	#N/A	#N/A	225	#N/A	225	#N/A	225	#N/A	synonymous_variant	UBP3	YER151C	206	L
V	471885	A	T	#N/A	225	#N/A	#N/A	#N/A	225	#N/A	225	#N/A	#N/A	#N/A	#N/A	225	#N/A	225	#N/A	225	#N/A	synonymous_variant	UBP3	YER151C	180	S
V	471936	G	A	#N/A	#N/A	#N/A	#N/A	#N/A	#N/A	#N/A	#N/A	#N/A	#N/A	#N/A	#N/A	#N/A	#N/A	#N/A	#N/A	225	#N/A	synonymous_variant	UBP3	YER151C	163	N
V	471939	G	C	#N/A	#N/A	#N/A	#N/A	#N/A	#N/A	#N/A	#N/A	#N/A	#N/A	#N/A	#N/A	#N/A	#N/A	#N/A	#N/A	228	#N/A	synonymous_variant	UBP3	YER151C	162	S
V	471960	C	T	#N/A	#N/A	#N/A	#N/A	#N/A	#N/A	#N/A	225	#N/A	#N/A	#N/A	#N/A	225	#N/A	225	#N/A	#N/A	#N/A	missense_variant	UBP3	YER151C	155	M/I	tolerated(0.37)
V	472051	C	T	#N/A	225	#N/A	#N/A	#N/A	225	#N/A	225	#N/A	#N/A	#N/A	#N/A	225	#N/A	225	#N/A	225	#N/A	missense_variant	UBP3	YER151C	125	S/N	tolerated(0.46)
V	472093	C	T	#N/A	#N/A	#N/A	#N/A	#N/A	#N/A	#N/A	225	#N/A	#N/A	#N/A	#N/A	225	#N/A	225	#N/A	225	#N/A	missense_variant	UBP3	YER151C	111	S/N	tolerated(0.81)
V	472109	T	C	#N/A	#N/A	#N/A	#N/A	#N/A	#N/A	#N/A	225	#N/A	#N/A	#N/A	#N/A	#N/A	#N/A	#N/A	#N/A	#N/A	#N/A	missense_variant	UBP3	YER151C	106	T/A	tolerated_low_confidence(0.7)
V	472137	G	A	#N/A	#N/A	#N/A	#N/A	#N/A	225	#N/A	#N/A	#N/A	#N/A	#N/A	#N/A	#N/A	#N/A	#N/A	#N/A	#N/A	#N/A	synonymous_variant	UBP3	YER151C	96	N
V	472157	T	C	#N/A	#N/A	#N/A	#N/A	#N/A	#N/A	#N/A	#N/A	#N/A	#N/A	#N/A	#N/A	#N/A	#N/A	#N/A	#N/A	225	#N/A	missense_variant	UBP3	YER151C	90	T/A	tolerated_low_confidence(0.76)
V	472195	T	G	#N/A	#N/A	#N/A	#N/A	#N/A	225	#N/A	#N/A	#N/A	#N/A	#N/A	#N/A	#N/A	#N/A	#N/A	#N/A	#N/A	#N/A	missense_variant	UBP3	YER151C	77	H/P	tolerated_low_confidence(0.33)
V	472245	A	G	#N/A	225	#N/A	#N/A	#N/A	225	#N/A	228	#N/A	#N/A	#N/A	#N/A	225	#N/A	225	#N/A	225	#N/A	synonymous_variant	UBP3	YER151C	60	N
V	472271	T	A	#N/A	#N/A	#N/A	#N/A	#N/A	#N/A	#N/A	#N/A	#N/A	#N/A	#N/A	#N/A	#N/A	#N/A	#N/A	#N/A	228	#N/A	missense_variant	UBP3	YER151C	52	T/S	tolerated(0.79)
V	472423	ATTTTTTTT	ATTTTTTTTT	#N/A	#N/A	#N/A	#N/A	#N/A	#N/A	#N/A	#N/A	#N/A	#N/A	#N/A	#N/A	69	#N/A	47.9835	#N/A	#N/A	#N/A	coding_sequence_variant&5_prime_UTR_variant	UBP3	YER151C	?-1
V	472423	ATTTTTTTT	ATTTTTTTTTT	#N/A	115	#N/A	#N/A	#N/A	#N/A	#N/A	#N/A	#N/A	#N/A	#N/A	#N/A	#N/A	#N/A	#N/A	#N/A	#N/A	#N/A	coding_sequence_variant&5_prime_UTR_variant	UBP3	YER151C	?-1
V	472423	ATTTTTTTT	ATTTTTTTTTTT	#N/A	#N/A	#N/A	#N/A	#N/A	#N/A	#N/A	#N/A	#N/A	#N/A	#N/A	#N/A	#N/A	#N/A	#N/A	#N/A	108	#N/A	coding_sequence_variant&5_prime_UTR_variant	UBP3	YER151C	?-1
V	472427	TTT	TTTCTT	#N/A	#N/A	#N/A	#N/A	#N/A	#N/A	#N/A	41.5838	#N/A	#N/A	#N/A	#N/A	#N/A	#N/A	#N/A	#N/A	#N/A	#N/A
V	472446	G	A	#N/A	225	#N/A	#N/A	#N/A	#N/A	#N/A	225	#N/A	#N/A	#N/A	#N/A	#N/A	#N/A	#N/A	#N/A	225	#N/A
V	472448	A	G	#N/A	#N/A	#N/A	#N/A	#N/A	228	#N/A	#N/A	#N/A	#N/A	#N/A	#N/A	#N/A	#N/A	#N/A	#N/A	#N/A	#N/A
V	472453	G	A	#N/A	225	#N/A	#N/A	#N/A	225	#N/A	225	#N/A	#N/A	#N/A	#N/A	225	#N/A	225	#N/A	228	#N/A
V	472464	G	T	#N/A	#N/A	#N/A	#N/A	#N/A	225	#N/A	#N/A	#N/A	#N/A	#N/A	#N/A	#N/A	#N/A	#N/A	#N/A	#N/A	#N/A
V	472482	T	C	#N/A	#N/A	#N/A	#N/A	#N/A	228	#N/A	#N/A	#N/A	#N/A	#N/A	#N/A	#N/A	#N/A	#N/A	#N/A	#N/A	#N/A
V	472500	A	G	#N/A	#N/A	#N/A	#N/A	#N/A	225	#N/A	#N/A	#N/A	#N/A	#N/A	#N/A	#N/A	#N/A	#N/A	#N/A	#N/A	#N/A
V	472577	C	T	#N/A	228	#N/A	#N/A	#N/A	225	#N/A	225	#N/A	#N/A	#N/A	#N/A	225	#N/A	225	#N/A	225	#N/A
V	472664	G	A	#N/A	225	#N/A	#N/A	#N/A	225	#N/A	228	#N/A	#N/A	#N/A	#N/A	225	#N/A	225	#N/A	225	#N/A	missense_variant	YER152C	YER152C	442	T/I	tolerated_low_confidence(0.69)
V	472738	T	C	#N/A	225	#N/A	#N/A	#N/A	225	#N/A	225	#N/A	#N/A	#N/A	#N/A	225	#N/A	225	#N/A	225	#N/A	synonymous_variant	YER152C	YER152C	417	E
V	472753	A	T	#N/A	225	#N/A	#N/A	#N/A	225	#N/A	225	#N/A	#N/A	#N/A	#N/A	225	#N/A	225	#N/A	225	#N/A	synonymous_variant	YER152C	YER152C	412	S
V	472756	A	G	#N/A	225	#N/A	#N/A	#N/A	225	#N/A	225	#N/A	#N/A	#N/A	#N/A	225	#N/A	225	#N/A	225	#N/A	synonymous_variant	YER152C	YER152C	411	L
V	472853	G	C	#N/A	#N/A	#N/A	#N/A	#N/A	#N/A	#N/A	#N/A	#N/A	#N/A	#N/A	#N/A	#N/A	#N/A	#N/A	#N/A	225	#N/A	missense_variant	YER152C	YER152C	379	T/S	tolerated(0.6)
V	472938	G	A	#N/A	#N/A	#N/A	#N/A	#N/A	#N/A	#N/A	#N/A	#N/A	#N/A	#N/A	#N/A	225	#N/A	225	#N/A	#N/A	#N/A	synonymous_variant	YER152C	YER152C	351	L
V	472959	C	T	#N/A	#N/A	#N/A	#N/A	#N/A	228	#N/A	#N/A	#N/A	#N/A	#N/A	#N/A	#N/A	#N/A	#N/A	#N/A	#N/A	#N/A	missense_variant	YER152C	YER152C	344	A/T	deleterious(0.04)
V	473209	C	T	#N/A	#N/A	#N/A	#N/A	#N/A	225	#N/A	#N/A	#N/A	#N/A	#N/A	#N/A	#N/A	#N/A	#N/A	#N/A	#N/A	#N/A	synonymous_variant	YER152C	YER152C	260	S
V	473251	C	T	#N/A	#N/A	#N/A	#N/A	#N/A	#N/A	#N/A	#N/A	#N/A	#N/A	#N/A	#N/A	#N/A	225	#N/A	#N/A	#N/A	#N/A	missense_variant	YER152C	YER152C	246	M/I	tolerated(0.42)
V	473258	A	G	#N/A	#N/A	#N/A	#N/A	#N/A	#N/A	#N/A	#N/A	#N/A	#N/A	#N/A	#N/A	225	#N/A	#N/A	#N/A	#N/A	#N/A	missense_variant	YER152C	YER152C	244	L/P	tolerated(0.34)
V	473281	T	C	#N/A	225	#N/A	#N/A	#N/A	225	#N/A	225	#N/A	#N/A	#N/A	#N/A	225	#N/A	225	#N/A	225	#N/A	synonymous_variant	YER152C	YER152C	236	S
V	473482	A	G	#N/A	225	#N/A	#N/A	#N/A	#N/A	#N/A	225	#N/A	#N/A	#N/A	#N/A	225	#N/A	225	#N/A	225	#N/A	synonymous_variant	YER152C	YER152C	169	S
V	473483	C	G	225	#N/A	#N/A	#N/A	#N/A	#N/A	#N/A	#N/A	#N/A	#N/A	#N/A	#N/A	#N/A	#N/A	#N/A	#N/A	#N/A	#N/A	missense_variant	YER152C	YER152C	169	S/T	tolerated(0.57)
V	473740	C	T	#N/A	225	#N/A	#N/A	#N/A	#N/A	#N/A	#N/A	#N/A	#N/A	#N/A	#N/A	#N/A	#N/A	#N/A	#N/A	#N/A	#N/A	synonymous_variant	YER152C	YER152C	83	R		missense_variant	YER152W-A	YER152W-A	86	P/S
V	473757	C	T	#N/A	#N/A	#N/A	#N/A	#N/A	#N/A	#N/A	#N/A	#N/A	#N/A	#N/A	#N/A	#N/A	225	#N/A	#N/A	#N/A	#N/A	missense_variant	YER152C	YER152C	78	A/T	tolerated(0.57)	synonymous_variant	YER152W-A	YER152W-A	91	S
V	473791	A	G	#N/A	#N/A	#N/A	#N/A	#N/A	#N/A	#N/A	225	#N/A	#N/A	#N/A	#N/A	#N/A	#N/A	225	#N/A	225	#N/A	synonymous_variant	YER152C	YER152C	66	F		missense_variant	YER152W-A	YER152W-A	103	K/E
V	473821	G	A	#N/A	228	#N/A	#N/A	#N/A	228	#N/A	#N/A	#N/A	#N/A	#N/A	#N/A	225	#N/A	#N/A	#N/A	#N/A	#N/A	synonymous_variant	YER152C	YER152C	56	A		missense_variant	YER152W-A	YER152W-A	113	G/S
V	473821	G	T	#N/A	#N/A	228	#N/A	#N/A	#N/A	#N/A	#N/A	#N/A	#N/A	#N/A	#N/A	#N/A	#N/A	#N/A	#N/A	#N/A	#N/A	synonymous_variant	YER152C	YER152C	56	A		missense_variant	YER152W-A	YER152W-A	113	G/C
V	473871	T	C	#N/A	#N/A	#N/A	#N/A	#N/A	#N/A	#N/A	225	#N/A	#N/A	#N/A	#N/A	#N/A	#N/A	#N/A	#N/A	#N/A	#N/A	missense_variant	YER152C	YER152C	40	N/D	tolerated(1)	synonymous_variant	YER152W-A	YER152W-A	129	V
V	473890	G	C	#N/A	228	#N/A	#N/A	#N/A	224	#N/A	228	#N/A	#N/A	#N/A	#N/A	228	225	228	#N/A	228	#N/A	synonymous_variant	YER152C	YER152C	33	P		missense_variant	YER152W-A	YER152W-A	136	G/R
V	473893	C	G	#N/A	228	#N/A	#N/A	#N/A	228	#N/A	225	#N/A	#N/A	#N/A	#N/A	228	225	225	#N/A	228	#N/A	synonymous_variant	YER152C	YER152C	32	G		missense_variant	YER152W-A	YER152W-A	137	P/A
V	473950	C	T	#N/A	225	#N/A	#N/A	#N/A	225	#N/A	225	#N/A	#N/A	#N/A	#N/A	225	225	225	#N/A	225	#N/A	synonymous_variant	YER152C	YER152C	13	P		missense_variant	YER152W-A	YER152W-A	156	R/W
V	474020	A	G	#N/A	#N/A	#N/A	#N/A	#N/A	225	#N/A	#N/A	#N/A	#N/A	#N/A	#N/A	225	225	#N/A	#N/A	225	#N/A	missense_variant	YER152W-A	YER152W-A	179	Y/C
V	474025	G	A	#N/A	225	#N/A	#N/A	#N/A	#N/A	#N/A	#N/A	#N/A	#N/A	#N/A	#N/A	#N/A	#N/A	#N/A	#N/A	#N/A	#N/A	missense_variant	YER152W-A	YER152W-A	181	D/N
V	474031	C	T	#N/A	228	#N/A	#N/A	#N/A	228	#N/A	228	#N/A	#N/A	#N/A	#N/A	225	225	225	#N/A	225	#N/A	missense_variant	YER152W-A	YER152W-A	183	P/S
V	474035	C	T	#N/A	#N/A	#N/A	#N/A	#N/A	#N/A	#N/A	#N/A	#N/A	#N/A	#N/A	#N/A	#N/A	#N/A	228	#N/A	#N/A	#N/A	missense_variant	YER152W-A	YER152W-A	184	P/L
V	474059	T	C	#N/A	#N/A	#N/A	#N/A	#N/A	#N/A	#N/A	#N/A	#N/A	#N/A	#N/A	#N/A	225	#N/A	#N/A	#N/A	#N/A	#N/A	synonymous_variant	PET122	YER153C	249	G
V	474077	T	C	#N/A	225	#N/A	#N/A	#N/A	225	#N/A	225	#N/A	#N/A	#N/A	#N/A	225	#N/A	225	#N/A	225	#N/A	synonymous_variant	PET122	YER153C	243	L
V	474191	T	C	#N/A	#N/A	#N/A	#N/A	#N/A	225	#N/A	225	#N/A	#N/A	#N/A	#N/A	#N/A	#N/A	#N/A	#N/A	228	#N/A	synonymous_variant	PET122	YER153C	205	L
V	474245	A	G	#N/A	225	#N/A	#N/A	#N/A	225	#N/A	225	#N/A	#N/A	#N/A	#N/A	225	#N/A	225	#N/A	225	#N/A	synonymous_variant	PET122	YER153C	187	A
V	474267	A	G	#N/A	225	#N/A	#N/A	#N/A	225	#N/A	225	#N/A	#N/A	#N/A	#N/A	225	225	225	#N/A	225	#N/A	missense_variant	PET122	YER153C	180	M/T	tolerated_low_confidence(0.59)
V	474268	T	C	#N/A	225	#N/A	#N/A	#N/A	225	#N/A	225	#N/A	#N/A	#N/A	#N/A	225	#N/A	225	#N/A	225	#N/A	missense_variant	PET122	YER153C	180	M/V	tolerated_low_confidence(0.3)
V	474338	C	T	#N/A	225	#N/A	#N/A	#N/A	#N/A	#N/A	#N/A	#N/A	#N/A	#N/A	#N/A	225	#N/A	#N/A	#N/A	#N/A	#N/A	synonymous_variant	PET122	YER153C	156	T
V	474356	G	A	#N/A	#N/A	#N/A	#N/A	225	#N/A	#N/A	#N/A	#N/A	#N/A	#N/A	#N/A	#N/A	#N/A	#N/A	#N/A	#N/A	#N/A	synonymous_variant	PET122	YER153C	150	F
V	474422	A	G	#N/A	#N/A	#N/A	#N/A	#N/A	#N/A	#N/A	#N/A	#N/A	#N/A	#N/A	#N/A	#N/A	#N/A	225	#N/A	#N/A	#N/A	synonymous_variant	PET122	YER153C	128	I
V	474470	A	G	#N/A	225	#N/A	#N/A	#N/A	225	#N/A	225	#N/A	#N/A	#N/A	#N/A	225	#N/A	225	#N/A	#N/A	#N/A	synonymous_variant	PET122	YER153C	112	R
V	474479	A	G	#N/A	#N/A	#N/A	#N/A	#N/A	#N/A	#N/A	#N/A	#N/A	#N/A	#N/A	#N/A	225	#N/A	#N/A	#N/A	#N/A	#N/A	synonymous_variant	PET122	YER153C	109	N
V	474506	C	T	#N/A	225	#N/A	#N/A	#N/A	225	#N/A	225	#N/A	#N/A	#N/A	#N/A	225	#N/A	225	#N/A	225	#N/A	synonymous_variant	PET122	YER153C	100	Q
V	474569	G	A	#N/A	228	#N/A	#N/A	#N/A	225	#N/A	225	#N/A	#N/A	#N/A	#N/A	225	#N/A	225	#N/A	225	#N/A	synonymous_variant	PET122	YER153C	79	G
V	474623	A	G	#N/A	225	#N/A	#N/A	#N/A	225	#N/A	225	#N/A	#N/A	#N/A	#N/A	225	#N/A	228	#N/A	225	#N/A	synonymous_variant	PET122	YER153C	61	T
V	474722	A	G	#N/A	228	#N/A	#N/A	#N/A	225	#N/A	225	#N/A	#N/A	#N/A	#N/A	225	#N/A	225	#N/A	225	#N/A	synonymous_variant	PET122	YER153C	28	D
V	474743	A	G	#N/A	#N/A	#N/A	#N/A	#N/A	#N/A	#N/A	225	#N/A	#N/A	#N/A	#N/A	#N/A	#N/A	225	#N/A	225	#N/A	synonymous_variant	PET122	YER153C	21	S
V	474788	T	C	#N/A	#N/A	#N/A	#N/A	#N/A	#N/A	#N/A	#N/A	#N/A	#N/A	#N/A	#N/A	#N/A	225	#N/A	#N/A	#N/A	#N/A	synonymous_variant	PET122	YER153C	6	K
V	474802	A	G	#N/A	#N/A	#N/A	#N/A	#N/A	#N/A	#N/A	#N/A	#N/A	#N/A	#N/A	#N/A	#N/A	#N/A	225	#N/A	#N/A	#N/A	synonymous_variant	PET122	YER153C	2	L
V	474806	G	A	#N/A	#N/A	#N/A	#N/A	#N/A	#N/A	#N/A	#N/A	#N/A	#N/A	#N/A	#N/A	#N/A	225	#N/A	#N/A	#N/A	#N/A
V	474824	G	C	#N/A	225	#N/A	#N/A	#N/A	#N/A	#N/A	225	#N/A	#N/A	#N/A	#N/A	#N/A	#N/A	228	#N/A	225	#N/A
V	474858	C	T	#N/A	225	#N/A	#N/A	#N/A	#N/A	#N/A	#N/A	#N/A	#N/A	#N/A	#N/A	#N/A	#N/A	#N/A	#N/A	#N/A	#N/A
V	474860	G	A	#N/A	225	#N/A	#N/A	#N/A	225	#N/A	225	#N/A	#N/A	#N/A	#N/A	225	#N/A	225	#N/A	225	#N/A
V	474896	C	A	#N/A	#N/A	#N/A	#N/A	#N/A	#N/A	#N/A	#N/A	#N/A	#N/A	#N/A	#N/A	#N/A	#N/A	#N/A	#N/A	225	#N/A
V	475014	C	T	#N/A	228	#N/A	#N/A	#N/A	225	#N/A	225	#N/A	#N/A	#N/A	#N/A	225	#N/A	225	#N/A	225	#N/A
V	475088	A	C	#N/A	225	#N/A	#N/A	#N/A	225	#N/A	225	#N/A	#N/A	#N/A	#N/A	225	#N/A	225	#N/A	225	#N/A	synonymous_variant	OXA1	YER154W	23	R
V	475104	C	T	#N/A	#N/A	#N/A	#N/A	#N/A	225	#N/A	#N/A	#N/A	#N/A	#N/A	#N/A	#N/A	#N/A	#N/A	#N/A	#N/A	#N/A	missense_variant	OXA1	YER154W	29	R/W	tolerated(0.06)
V	475107	C	T	#N/A	#N/A	#N/A	#N/A	#N/A	225	#N/A	#N/A	#N/A	#N/A	#N/A	#N/A	#N/A	#N/A	#N/A	#N/A	#N/A	#N/A	missense_variant	OXA1	YER154W	30	P/S	tolerated(0.95)
V	475151	G	C	#N/A	225	#N/A	#N/A	#N/A	225	#N/A	225	#N/A	#N/A	#N/A	#N/A	225	#N/A	225	#N/A	225	#N/A	synonymous_variant	OXA1	YER154W	44	S
V	475154	G	A	#N/A	225	#N/A	#N/A	#N/A	228	#N/A	225	#N/A	#N/A	#N/A	#N/A	225	#N/A	225	#N/A	225	#N/A	synonymous_variant	OXA1	YER154W	45	T
V	475205	C	G	#N/A	228	#N/A	#N/A	#N/A	#N/A	#N/A	#N/A	#N/A	#N/A	#N/A	#N/A	#N/A	#N/A	#N/A	#N/A	#N/A	#N/A	missense_variant	OXA1	YER154W	62	I/M	tolerated(0.13)
V	475295	C	G	#N/A	#N/A	#N/A	#N/A	#N/A	228	#N/A	#N/A	#N/A	#N/A	#N/A	#N/A	#N/A	#N/A	#N/A	#N/A	#N/A	#N/A	synonymous_variant	OXA1	YER154W	92	S
V	475308	T	C	#N/A	225	#N/A	#N/A	#N/A	225	#N/A	225	#N/A	#N/A	#N/A	#N/A	#N/A	#N/A	225	#N/A	225	#N/A	synonymous_variant	OXA1	YER154W	97	L
V	475418	G	C	#N/A	#N/A	#N/A	#N/A	#N/A	#N/A	#N/A	#N/A	#N/A	#N/A	#N/A	#N/A	225	#N/A	#N/A	#N/A	#N/A	#N/A	synonymous_variant	OXA1	YER154W	133	A
V	475496	T	C	#N/A	225	#N/A	#N/A	#N/A	225	#N/A	225	#N/A	#N/A	#N/A	#N/A	225	#N/A	225	#N/A	225	#N/A	synonymous_variant	OXA1	YER154W	159	H
V	475529	G	A	#N/A	225	#N/A	#N/A	#N/A	225	#N/A	#N/A	#N/A	#N/A	#N/A	#N/A	225	#N/A	225	#N/A	225	#N/A	synonymous_variant	OXA1	YER154W	170	K
V	475583	A	G	#N/A	225	#N/A	#N/A	#N/A	225	#N/A	225	#N/A	#N/A	#N/A	#N/A	#N/A	#N/A	#N/A	#N/A	225	#N/A	synonymous_variant	OXA1	YER154W	188	K
V	475620	C	T	#N/A	225	#N/A	#N/A	#N/A	#N/A	#N/A	225	#N/A	#N/A	#N/A	#N/A	225	#N/A	#N/A	#N/A	225	#N/A	synonymous_variant	OXA1	YER154W	201	L
V	475649	C	T	#N/A	225	#N/A	#N/A	#N/A	225	#N/A	225	#N/A	#N/A	#N/A	#N/A	225	#N/A	225	#N/A	225	#N/A	synonymous_variant	OXA1	YER154W	210	I
V	475676	A	G	#N/A	#N/A	#N/A	#N/A	#N/A	225	#N/A	#N/A	#N/A	#N/A	#N/A	#N/A	#N/A	#N/A	#N/A	#N/A	#N/A	#N/A	synonymous_variant	OXA1	YER154W	219	R
V	475694	A	G	#N/A	#N/A	#N/A	#N/A	#N/A	228	#N/A	#N/A	#N/A	#N/A	#N/A	#N/A	#N/A	#N/A	#N/A	#N/A	#N/A	#N/A	synonymous_variant	OXA1	YER154W	225	P
V	475706	C	T	#N/A	#N/A	#N/A	#N/A	#N/A	#N/A	#N/A	#N/A	#N/A	#N/A	#N/A	225	#N/A	#N/A	#N/A	#N/A	#N/A	#N/A	synonymous_variant	OXA1	YER154W	229	F
V	475736	C	T	#N/A	#N/A	#N/A	#N/A	#N/A	#N/A	#N/A	#N/A	#N/A	#N/A	#N/A	#N/A	#N/A	225	#N/A	#N/A	#N/A	#N/A	synonymous_variant	OXA1	YER154W	239	D
V	475964	T	C	#N/A	#N/A	#N/A	#N/A	#N/A	225	#N/A	#N/A	#N/A	#N/A	#N/A	#N/A	#N/A	#N/A	#N/A	#N/A	#N/A	#N/A	synonymous_variant	OXA1	YER154W	315	I
V	476003	A	G	#N/A	225	#N/A	#N/A	#N/A	#N/A	#N/A	225	#N/A	#N/A	#N/A	#N/A	225	#N/A	225	#N/A	225	#N/A	synonymous_variant	OXA1	YER154W	328	T
V	476027	T	C	#N/A	#N/A	#N/A	#N/A	#N/A	225	#N/A	#N/A	#N/A	#N/A	#N/A	#N/A	225	#N/A	225	#N/A	#N/A	#N/A	synonymous_variant	OXA1	YER154W	336	P
V	476030	C	T	#N/A	#N/A	#N/A	225	#N/A	#N/A	#N/A	#N/A	#N/A	#N/A	#N/A	#N/A	#N/A	#N/A	#N/A	#N/A	#N/A	#N/A	synonymous_variant	OXA1	YER154W	337	I
V	476048	A	G	#N/A	228	#N/A	#N/A	#N/A	228	#N/A	225	#N/A	#N/A	#N/A	#N/A	228	#N/A	225	#N/A	225	#N/A	synonymous_variant	OXA1	YER154W	343	T
V	476144	G	A	#N/A	#N/A	#N/A	#N/A	#N/A	#N/A	#N/A	225	#N/A	#N/A	#N/A	#N/A	#N/A	#N/A	#N/A	#N/A	225	#N/A	synonymous_variant	OXA1	YER154W	375	K
V	476183	A	G	#N/A	225	#N/A	#N/A	#N/A	225	#N/A	228	#N/A	#N/A	#N/A	#N/A	225	#N/A	225	#N/A	225	#N/A	synonymous_variant	OXA1	YER154W	388	K
V	476207	C	A	#N/A	#N/A	#N/A	#N/A	#N/A	#N/A	#N/A	#N/A	#N/A	#N/A	#N/A	#N/A	#N/A	#N/A	#N/A	#N/A	225	#N/A	missense_variant	OXA1	YER154W	396	N/K	tolerated(0.64)
V	476227	G	A	#N/A	225	#N/A	#N/A	#N/A	228	#N/A	225	#N/A	#N/A	#N/A	#N/A	225	#N/A	225	#N/A	225	#N/A	stop_retained_variant	OXA1	YER154W	403	*
V	476287	C	T	#N/A	#N/A	#N/A	#N/A	#N/A	#N/A	#N/A	225	#N/A	#N/A	#N/A	#N/A	#N/A	#N/A	#N/A	#N/A	225	#N/A
V	476295	A	G	#N/A	#N/A	#N/A	#N/A	#N/A	225	#N/A	#N/A	#N/A	#N/A	#N/A	#N/A	#N/A	#N/A	#N/A	#N/A	#N/A	#N/A
V	476296	A	T	#N/A	#N/A	#N/A	#N/A	#N/A	228	#N/A	225	#N/A	#N/A	#N/A	#N/A	225	#N/A	225	#N/A	225	#N/A
V	476343	GTTT	GTTTT	#N/A	175	#N/A	#N/A	#N/A	#N/A	#N/A	#N/A	#N/A	#N/A	#N/A	#N/A	#N/A	#N/A	#N/A	#N/A	#N/A	#N/A	coding_sequence_variant&3_prime_UTR_variant	BEM2	YER155C	2168-?
V	476465	T	C	#N/A	228	#N/A	#N/A	#N/A	225	#N/A	225	#N/A	#N/A	#N/A	#N/A	225	#N/A	225	#N/A	225	#N/A	synonymous_variant	BEM2	YER155C	2128	V
V	476681	T	C	#N/A	225	#N/A	#N/A	#N/A	225	#N/A	225	#N/A	#N/A	#N/A	#N/A	225	#N/A	225	#N/A	225	#N/A	synonymous_variant	BEM2	YER155C	2056	L
V	476809	G	A	228	228	#N/A	228	228	228	228	228	228	228	#N/A	225	228	#N/A	225	225	225	#N/A	synonymous_variant	BEM2	YER155C	2014	L
V	476870	C	T	#N/A	#N/A	#N/A	#N/A	#N/A	#N/A	#N/A	#N/A	#N/A	#N/A	#N/A	#N/A	228	#N/A	#N/A	#N/A	#N/A	#N/A	synonymous_variant	BEM2	YER155C	1993	L
V	476888	C	T	#N/A	225	#N/A	#N/A	#N/A	225	#N/A	225	#N/A	#N/A	#N/A	#N/A	225	#N/A	225	#N/A	228	#N/A	synonymous_variant	BEM2	YER155C	1987	L
V	476891	T	C	#N/A	228	#N/A	#N/A	#N/A	225	#N/A	225	#N/A	#N/A	#N/A	#N/A	225	#N/A	225	#N/A	225	#N/A	synonymous_variant	BEM2	YER155C	1986	K
V	476897	A	G	#N/A	#N/A	#N/A	#N/A	#N/A	#N/A	#N/A	#N/A	#N/A	#N/A	#N/A	#N/A	225	#N/A	#N/A	#N/A	#N/A	#N/A	synonymous_variant	BEM2	YER155C	1984	V
V	476912	C	A	#N/A	#N/A	#N/A	#N/A	#N/A	225	#N/A	#N/A	#N/A	#N/A	#N/A	#N/A	#N/A	#N/A	#N/A	#N/A	#N/A	#N/A	missense_variant	BEM2	YER155C	1979	L/F	tolerated(0.07)
V	477029	T	A	#N/A	225	#N/A	#N/A	#N/A	#N/A	#N/A	#N/A	#N/A	#N/A	#N/A	#N/A	#N/A	#N/A	#N/A	#N/A	#N/A	#N/A	synonymous_variant	BEM2	YER155C	1940	I
V	477110	G	A	#N/A	228	#N/A	#N/A	#N/A	225	#N/A	225	#N/A	#N/A	#N/A	#N/A	228	#N/A	225	#N/A	225	#N/A	synonymous_variant	BEM2	YER155C	1913	Y
V	477331	T	G	#N/A	#N/A	#N/A	#N/A	#N/A	#N/A	#N/A	225	#N/A	#N/A	#N/A	#N/A	#N/A	#N/A	#N/A	#N/A	225	#N/A	synonymous_variant	BEM2	YER155C	1840	R
V	477332	T	C	#N/A	#N/A	#N/A	#N/A	#N/A	#N/A	#N/A	225	#N/A	#N/A	#N/A	#N/A	#N/A	#N/A	#N/A	#N/A	225	#N/A	synonymous_variant	BEM2	YER155C	1839	R
V	477380	T	C	#N/A	225	#N/A	#N/A	#N/A	#N/A	#N/A	228	#N/A	#N/A	#N/A	#N/A	#N/A	#N/A	225	#N/A	225	#N/A	synonymous_variant	BEM2	YER155C	1823	S
V	477413	G	A	#N/A	228	#N/A	#N/A	#N/A	#N/A	#N/A	225	#N/A	#N/A	#N/A	#N/A	#N/A	#N/A	225	#N/A	225	#N/A	synonymous_variant	BEM2	YER155C	1812	A
V	477476	C	T	#N/A	225	#N/A	#N/A	#N/A	228	#N/A	225	#N/A	#N/A	#N/A	#N/A	225	#N/A	225	#N/A	225	#N/A	synonymous_variant	BEM2	YER155C	1791	T
V	477503	A	G	#N/A	#N/A	#N/A	#N/A	#N/A	#N/A	#N/A	225	#N/A	#N/A	#N/A	#N/A	#N/A	#N/A	#N/A	#N/A	225	#N/A	synonymous_variant	BEM2	YER155C	1782	Y
V	477635	G	A	#N/A	#N/A	#N/A	#N/A	#N/A	#N/A	#N/A	225	#N/A	#N/A	#N/A	#N/A	225	#N/A	#N/A	#N/A	225	#N/A	synonymous_variant	BEM2	YER155C	1738	A
V	477753	A	G	225	#N/A	#N/A	228	225	#N/A	225	#N/A	225	225	#N/A	225	#N/A	#N/A	#N/A	225	#N/A	#N/A	missense_variant	BEM2	YER155C	1699	V/A	tolerated(1)
V	477784	G	A	#N/A	#N/A	#N/A	#N/A	#N/A	#N/A	#N/A	225	#N/A	#N/A	#N/A	#N/A	225	#N/A	#N/A	#N/A	225	#N/A	synonymous_variant	BEM2	YER155C	1689	L
V	477830	T	A	#N/A	#N/A	#N/A	#N/A	#N/A	#N/A	#N/A	#N/A	#N/A	#N/A	#N/A	#N/A	#N/A	#N/A	225	#N/A	#N/A	#N/A	missense_variant	BEM2	YER155C	1673	E/D	tolerated(0.61)
V	477836	A	G	#N/A	#N/A	#N/A	#N/A	#N/A	#N/A	#N/A	225	#N/A	#N/A	#N/A	#N/A	225	#N/A	#N/A	#N/A	225	#N/A	synonymous_variant	BEM2	YER155C	1671	D
V	477849	T	C	#N/A	#N/A	#N/A	225	#N/A	#N/A	#N/A	#N/A	#N/A	#N/A	#N/A	#N/A	#N/A	#N/A	#N/A	#N/A	#N/A	#N/A	missense_variant	BEM2	YER155C	1667	E/G	tolerated(0.38)
V	477953	G	A	#N/A	#N/A	#N/A	#N/A	#N/A	225	#N/A	#N/A	#N/A	#N/A	#N/A	#N/A	#N/A	#N/A	#N/A	#N/A	#N/A	#N/A	synonymous_variant	BEM2	YER155C	1632	V
V	477976	A	G	#N/A	#N/A	#N/A	#N/A	#N/A	225	#N/A	#N/A	#N/A	#N/A	#N/A	#N/A	#N/A	#N/A	#N/A	#N/A	#N/A	#N/A	synonymous_variant	BEM2	YER155C	1625	L
V	478040	A	C	#N/A	#N/A	#N/A	#N/A	#N/A	#N/A	#N/A	228	#N/A	#N/A	#N/A	#N/A	#N/A	#N/A	#N/A	#N/A	225	#N/A	missense_variant	BEM2	YER155C	1603	I/M	tolerated(0.21)
V	478238	A	G	#N/A	#N/A	#N/A	#N/A	#N/A	#N/A	#N/A	#N/A	#N/A	#N/A	#N/A	#N/A	225	#N/A	#N/A	#N/A	#N/A	#N/A	synonymous_variant	BEM2	YER155C	1537	I
V	478373	A	G	#N/A	#N/A	#N/A	#N/A	#N/A	#N/A	#N/A	#N/A	#N/A	#N/A	#N/A	#N/A	#N/A	#N/A	225	#N/A	#N/A	#N/A	synonymous_variant	BEM2	YER155C	1492	I
V	478420	A	G	#N/A	#N/A	#N/A	#N/A	#N/A	225	#N/A	#N/A	#N/A	#N/A	#N/A	#N/A	#N/A	#N/A	#N/A	#N/A	#N/A	#N/A	synonymous_variant	BEM2	YER155C	1477	L
V	478457	A	G	#N/A	#N/A	#N/A	#N/A	#N/A	#N/A	#N/A	#N/A	#N/A	#N/A	#N/A	#N/A	228	#N/A	#N/A	#N/A	#N/A	#N/A	synonymous_variant	BEM2	YER155C	1464	S
V	478478	C	T	#N/A	#N/A	#N/A	#N/A	#N/A	#N/A	#N/A	#N/A	#N/A	#N/A	#N/A	#N/A	225	#N/A	#N/A	#N/A	#N/A	#N/A	synonymous_variant	BEM2	YER155C	1457	K
V	478595	A	G	#N/A	225	#N/A	#N/A	#N/A	225	#N/A	#N/A	#N/A	#N/A	#N/A	#N/A	#N/A	#N/A	#N/A	#N/A	#N/A	#N/A	synonymous_variant	BEM2	YER155C	1418	S
V	478610	C	T	#N/A	#N/A	#N/A	#N/A	#N/A	#N/A	#N/A	225	#N/A	#N/A	#N/A	#N/A	#N/A	#N/A	#N/A	#N/A	228	#N/A	synonymous_variant	BEM2	YER155C	1413	K
V	478658	A	G	#N/A	#N/A	#N/A	#N/A	#N/A	225	#N/A	#N/A	#N/A	#N/A	#N/A	#N/A	#N/A	#N/A	#N/A	#N/A	#N/A	#N/A	synonymous_variant	BEM2	YER155C	1397	S
V	478715	T	C	#N/A	#N/A	#N/A	#N/A	#N/A	#N/A	228	#N/A	225	225	#N/A	#N/A	#N/A	#N/A	#N/A	#N/A	#N/A	#N/A	missense_variant	BEM2	YER155C	1378	I/M	tolerated(0.07)
V	478724	G	A	#N/A	#N/A	225	#N/A	#N/A	#N/A	#N/A	#N/A	#N/A	#N/A	#N/A	#N/A	#N/A	#N/A	#N/A	225	#N/A	#N/A	synonymous_variant	BEM2	YER155C	1375	Y
V	478814	G	A	#N/A	#N/A	#N/A	#N/A	#N/A	#N/A	#N/A	#N/A	#N/A	#N/A	#N/A	#N/A	#N/A	225	#N/A	#N/A	#N/A	#N/A	synonymous_variant	BEM2	YER155C	1345	F
V	478817	T	C	#N/A	#N/A	#N/A	#N/A	#N/A	#N/A	#N/A	#N/A	#N/A	#N/A	#N/A	#N/A	225	#N/A	#N/A	#N/A	#N/A	#N/A	synonymous_variant	BEM2	YER155C	1344	T
V	478932	G	A	#N/A	#N/A	#N/A	#N/A	#N/A	#N/A	228	#N/A	225	225	#N/A	#N/A	#N/A	#N/A	#N/A	#N/A	#N/A	#N/A	missense_variant	BEM2	YER155C	1306	T/M	tolerated(0.05)
V	478997	T	G	#N/A	225	#N/A	#N/A	#N/A	225	#N/A	225	#N/A	#N/A	#N/A	#N/A	225	#N/A	225	#N/A	225	#N/A	synonymous_variant	BEM2	YER155C	1284	A
V	479081	G	A	#N/A	#N/A	#N/A	#N/A	#N/A	#N/A	#N/A	#N/A	#N/A	#N/A	#N/A	#N/A	#N/A	225	#N/A	#N/A	#N/A	#N/A	synonymous_variant	BEM2	YER155C	1256	D
V	479084	A	G	#N/A	#N/A	#N/A	#N/A	#N/A	#N/A	#N/A	225	#N/A	#N/A	#N/A	#N/A	#N/A	#N/A	#N/A	#N/A	225	#N/A	synonymous_variant	BEM2	YER155C	1255	T
V	479188	C	A	#N/A	#N/A	225	#N/A	#N/A	#N/A	#N/A	#N/A	#N/A	#N/A	#N/A	#N/A	#N/A	#N/A	#N/A	#N/A	#N/A	#N/A	missense_variant	BEM2	YER155C	1221	V/L	tolerated(0.14)
V	479225	T	A	#N/A	#N/A	#N/A	#N/A	#N/A	#N/A	#N/A	#N/A	#N/A	#N/A	#N/A	#N/A	225	#N/A	#N/A	#N/A	#N/A	#N/A	synonymous_variant	BEM2	YER155C	1208	S
V	479225	T	C	#N/A	#N/A	#N/A	#N/A	#N/A	#N/A	#N/A	#N/A	#N/A	#N/A	#N/A	#N/A	#N/A	225	#N/A	#N/A	#N/A	#N/A	synonymous_variant	BEM2	YER155C	1208	S
V	479237	T	C	#N/A	225	#N/A	#N/A	#N/A	225	#N/A	225	#N/A	#N/A	#N/A	#N/A	225	225	228	#N/A	228	#N/A	synonymous_variant	BEM2	YER155C	1204	L
V	479277	C	T	#N/A	#N/A	#N/A	#N/A	#N/A	#N/A	#N/A	#N/A	#N/A	#N/A	#N/A	#N/A	#N/A	225	#N/A	#N/A	#N/A	#N/A	missense_variant	BEM2	YER155C	1191	S/N	tolerated(0.79)
V	479281	G	A	#N/A	#N/A	#N/A	#N/A	#N/A	#N/A	#N/A	#N/A	#N/A	#N/A	#N/A	#N/A	#N/A	225	#N/A	#N/A	#N/A	#N/A	missense_variant	BEM2	YER155C	1190	R/C	tolerated(0.07)
V	479408	A	G	#N/A	#N/A	#N/A	#N/A	#N/A	#N/A	#N/A	#N/A	#N/A	#N/A	#N/A	#N/A	225	#N/A	#N/A	#N/A	#N/A	#N/A	synonymous_variant	BEM2	YER155C	1147	D
V	479528	A	G	#N/A	228	#N/A	#N/A	#N/A	225	#N/A	225	#N/A	#N/A	#N/A	#N/A	225	#N/A	225	#N/A	225	#N/A	synonymous_variant	BEM2	YER155C	1107	T
V	479546	A	G	#N/A	225	#N/A	#N/A	#N/A	225	#N/A	225	#N/A	#N/A	#N/A	#N/A	225	225	225	#N/A	225	#N/A	synonymous_variant	BEM2	YER155C	1101	F
V	479672	A	G	225	#N/A	#N/A	#N/A	#N/A	#N/A	#N/A	#N/A	#N/A	#N/A	#N/A	#N/A	#N/A	#N/A	#N/A	#N/A	#N/A	#N/A	synonymous_variant	BEM2	YER155C	1059	N
V	479720	C	T	#N/A	#N/A	#N/A	#N/A	#N/A	#N/A	#N/A	225	#N/A	#N/A	#N/A	#N/A	225	#N/A	#N/A	#N/A	225	#N/A	missense_variant	BEM2	YER155C	1043	M/I	tolerated(0.4)
V	479721	A	G	#N/A	225	#N/A	#N/A	#N/A	225	#N/A	225	#N/A	#N/A	#N/A	#N/A	225	#N/A	225	#N/A	225	#N/A	missense_variant	BEM2	YER155C	1043	M/T	tolerated(0.76)
V	479743	G	A	#N/A	228	#N/A	#N/A	#N/A	225	#N/A	228	#N/A	#N/A	#N/A	#N/A	225	#N/A	225	#N/A	225	#N/A	missense_variant	BEM2	YER155C	1036	P/S	tolerated(1)
V	479834	T	C	#N/A	#N/A	#N/A	#N/A	#N/A	#N/A	#N/A	225	#N/A	#N/A	#N/A	#N/A	225	#N/A	#N/A	#N/A	225	#N/A	synonymous_variant	BEM2	YER155C	1005	V
V	479849	T	C	#N/A	#N/A	#N/A	#N/A	#N/A	#N/A	#N/A	225	#N/A	#N/A	#N/A	#N/A	225	225	#N/A	#N/A	225	#N/A	synonymous_variant	BEM2	YER155C	1000	L
V	479855	A	G	#N/A	#N/A	#N/A	#N/A	#N/A	#N/A	#N/A	#N/A	#N/A	#N/A	#N/A	#N/A	#N/A	#N/A	225	#N/A	#N/A	#N/A	synonymous_variant	BEM2	YER155C	998	D
V	480036	A	G	225	228	225	225	225	225	225	225	225	225	#N/A	225	225	225	225	225	225	#N/A	missense_variant	BEM2	YER155C	938	M/T	tolerated(0.66)
V	480047	G	C	225	#N/A	225	225	228	#N/A	225	#N/A	228	228	#N/A	225	#N/A	225	#N/A	225	#N/A	#N/A	missense_variant	BEM2	YER155C	934	N/K	tolerated(0.11)
V	480101	G	A	#N/A	#N/A	#N/A	#N/A	#N/A	225	#N/A	#N/A	#N/A	#N/A	#N/A	#N/A	#N/A	#N/A	#N/A	#N/A	#N/A	#N/A	synonymous_variant	BEM2	YER155C	916	S
V	480122	C	T	#N/A	#N/A	#N/A	#N/A	#N/A	228	#N/A	#N/A	#N/A	#N/A	#N/A	#N/A	#N/A	#N/A	#N/A	#N/A	#N/A	#N/A	synonymous_variant	BEM2	YER155C	909	K
V	480203	T	C	#N/A	#N/A	#N/A	#N/A	#N/A	#N/A	#N/A	#N/A	#N/A	#N/A	#N/A	#N/A	225	#N/A	#N/A	#N/A	#N/A	#N/A	synonymous_variant	BEM2	YER155C	882	L
V	480257	T	C	#N/A	#N/A	#N/A	#N/A	#N/A	#N/A	#N/A	#N/A	#N/A	#N/A	#N/A	#N/A	#N/A	#N/A	225	#N/A	#N/A	#N/A	synonymous_variant	BEM2	YER155C	864	K
V	480265	C	T	#N/A	#N/A	#N/A	#N/A	#N/A	225	#N/A	#N/A	#N/A	#N/A	#N/A	#N/A	#N/A	#N/A	#N/A	#N/A	#N/A	#N/A	missense_variant	BEM2	YER155C	862	D/N	tolerated(0.42)
V	480335	A	G	#N/A	#N/A	#N/A	#N/A	#N/A	225	#N/A	#N/A	#N/A	#N/A	#N/A	#N/A	#N/A	#N/A	#N/A	#N/A	#N/A	#N/A	synonymous_variant	BEM2	YER155C	838	H
V	480365	A	G	#N/A	#N/A	#N/A	#N/A	#N/A	225	#N/A	225	#N/A	#N/A	#N/A	#N/A	#N/A	#N/A	#N/A	#N/A	225	#N/A	synonymous_variant	BEM2	YER155C	828	N
V	480402	T	C	225	225	225	225	225	225	225	225	225	225	#N/A	225	225	225	225	228	225	#N/A	missense_variant	BEM2	YER155C	816	N/S	tolerated(0.74)
V	480413	T	C	#N/A	#N/A	#N/A	#N/A	#N/A	#N/A	#N/A	#N/A	#N/A	#N/A	#N/A	#N/A	225	#N/A	#N/A	#N/A	#N/A	#N/A	synonymous_variant	BEM2	YER155C	812	R
V	480485	T	C	#N/A	#N/A	#N/A	#N/A	#N/A	225	#N/A	225	#N/A	#N/A	#N/A	#N/A	225	#N/A	225	#N/A	225	#N/A	synonymous_variant	BEM2	YER155C	788	E
V	480488	C	T	#N/A	#N/A	#N/A	#N/A	#N/A	#N/A	#N/A	#N/A	#N/A	#N/A	#N/A	#N/A	#N/A	225	#N/A	#N/A	#N/A	#N/A	synonymous_variant	BEM2	YER155C	787	L
V	480557	C	G	#N/A	228	#N/A	#N/A	#N/A	228	#N/A	225	#N/A	#N/A	#N/A	#N/A	225	#N/A	225	#N/A	225	#N/A	synonymous_variant	BEM2	YER155C	764	V
V	480677	A	T	225	#N/A	225	225	225	#N/A	228	#N/A	228	228	#N/A	225	#N/A	#N/A	#N/A	225	#N/A	#N/A	missense_variant	BEM2	YER155C	724	F/L	tolerated(0.18)
V	480751	T	C	#N/A	#N/A	#N/A	#N/A	#N/A	#N/A	#N/A	225	#N/A	#N/A	#N/A	#N/A	#N/A	#N/A	#N/A	#N/A	225	#N/A	missense_variant	BEM2	YER155C	700	I/V	tolerated(0.25)
V	480752	A	G	#N/A	#N/A	#N/A	#N/A	#N/A	#N/A	#N/A	#N/A	#N/A	#N/A	#N/A	#N/A	#N/A	#N/A	225	#N/A	#N/A	#N/A	synonymous_variant	BEM2	YER155C	699	T
V	480891	G	A	228	#N/A	225	225	225	#N/A	225	#N/A	225	225	#N/A	225	#N/A	#N/A	#N/A	225	#N/A	#N/A	missense_variant	BEM2	YER155C	653	S/L	tolerated(0.32)
V	480959	A	G	#N/A	#N/A	#N/A	#N/A	#N/A	#N/A	#N/A	225	#N/A	#N/A	#N/A	#N/A	#N/A	#N/A	#N/A	#N/A	225	#N/A	synonymous_variant	BEM2	YER155C	630	I
V	481233	A	G	225	#N/A	225	225	225	#N/A	225	#N/A	228	225	#N/A	228	#N/A	225	#N/A	225	#N/A	#N/A	missense_variant	BEM2	YER155C	539	L/S	deleterious(0)
V	481268	C	A	225	225	225	228	225	#N/A	225	225	225	225	#N/A	225	225	225	225	225	225	#N/A	synonymous_variant	BEM2	YER155C	527	L
V	481400	T	C	225	#N/A	225	225	225	#N/A	225	#N/A	225	225	#N/A	225	#N/A	225	#N/A	225	#N/A	#N/A	synonymous_variant	BEM2	YER155C	483	R
V	481448	T	C	225	225	225	225	225	#N/A	228	225	228	225	#N/A	225	225	225	225	225	225	#N/A	synonymous_variant	BEM2	YER155C	467	L
V	481570	A	G	225	225	225	225	225	#N/A	228	225	225	225	#N/A	225	225	225	225	225	225	#N/A	synonymous_variant	BEM2	YER155C	427	L
V	481673	C	T	#N/A	#N/A	#N/A	#N/A	#N/A	#N/A	#N/A	#N/A	#N/A	#N/A	#N/A	#N/A	#N/A	228	#N/A	#N/A	#N/A	#N/A	synonymous_variant	BEM2	YER155C	392	L
V	481716	T	C	#N/A	#N/A	#N/A	#N/A	#N/A	#N/A	#N/A	#N/A	#N/A	#N/A	#N/A	#N/A	#N/A	#N/A	#N/A	225	#N/A	#N/A	missense_variant	BEM2	YER155C	378	H/R	tolerated(0.53)
V	481740	T	C	225	225	225	225	225	#N/A	225	225	225	225	#N/A	225	225	225	225	225	225	#N/A	missense_variant	BEM2	YER155C	370	N/S	tolerated(0.9)
V	481741	T	A	#N/A	#N/A	#N/A	#N/A	#N/A	#N/A	#N/A	#N/A	#N/A	#N/A	#N/A	#N/A	#N/A	228	#N/A	#N/A	#N/A	#N/A	missense_variant	BEM2	YER155C	370	N/Y	deleterious(0.03)
V	481764	T	C	225	#N/A	225	228	228	#N/A	225	#N/A	225	228	#N/A	225	#N/A	225	#N/A	225	#N/A	#N/A	missense_variant	BEM2	YER155C	362	Q/R	tolerated(0.52)
V	481769	G	A	228	#N/A	228	225	225	#N/A	225	#N/A	228	228	#N/A	225	225	225	#N/A	225	#N/A	#N/A	synonymous_variant	BEM2	YER155C	360	N
V	481814	A	G	#N/A	#N/A	#N/A	#N/A	#N/A	#N/A	#N/A	#N/A	#N/A	#N/A	#N/A	#N/A	#N/A	#N/A	225	#N/A	#N/A	#N/A	synonymous_variant	BEM2	YER155C	345	F
V	481923	G	A	#N/A	#N/A	#N/A	#N/A	#N/A	228	#N/A	#N/A	#N/A	#N/A	#N/A	#N/A	#N/A	#N/A	#N/A	#N/A	#N/A	#N/A	missense_variant	BEM2	YER155C	309	A/V	tolerated(0.57)
V	481958	A	G	#N/A	#N/A	#N/A	#N/A	#N/A	#N/A	#N/A	#N/A	#N/A	#N/A	#N/A	#N/A	#N/A	225	#N/A	#N/A	#N/A	#N/A	synonymous_variant	BEM2	YER155C	297	S
V	481967	G	A	225	#N/A	225	225	225	#N/A	225	#N/A	225	225	#N/A	225	#N/A	225	#N/A	225	#N/A	#N/A	synonymous_variant	BEM2	YER155C	294	A
V	481976	A	G	#N/A	#N/A	#N/A	#N/A	#N/A	#N/A	#N/A	#N/A	#N/A	#N/A	#N/A	#N/A	225	#N/A	#N/A	#N/A	#N/A	#N/A	synonymous_variant	BEM2	YER155C	291	S
V	482268	C	T	225	#N/A	225	225	225	#N/A	225	225	225	225	#N/A	225	#N/A	225	#N/A	225	228	#N/A	missense_variant	BEM2	YER155C	194	S/N	tolerated(0.52)
V	482316	G	A	#N/A	#N/A	#N/A	#N/A	#N/A	225	#N/A	#N/A	#N/A	#N/A	#N/A	#N/A	#N/A	#N/A	#N/A	#N/A	#N/A	#N/A	missense_variant	BEM2	YER155C	178	T/I	tolerated(0.19)
V	482384	G	C	225	225	225	225	228	#N/A	225	225	228	228	#N/A	228	225	225	225	225	225	#N/A	synonymous_variant	BEM2	YER155C	155	A
V	482385	G	A	#N/A	#N/A	#N/A	#N/A	#N/A	#N/A	#N/A	#N/A	#N/A	#N/A	#N/A	#N/A	#N/A	225	#N/A	#N/A	#N/A	#N/A	missense_variant	BEM2	YER155C	155	A/V	tolerated_low_confidence(0.3)
V	482408	A	G	225	225	228	228	225	#N/A	225	225	225	225	#N/A	225	225	225	225	228	225	#N/A	synonymous_variant	BEM2	YER155C	147	T
V	482513	A	T	225	#N/A	225	228	228	#N/A	225	#N/A	225	225	#N/A	228	#N/A	225	#N/A	225	#N/A	#N/A	synonymous_variant	BEM2	YER155C	112	S
V	482518	T	C	#N/A	#N/A	#N/A	#N/A	#N/A	#N/A	#N/A	#N/A	#N/A	#N/A	#N/A	#N/A	#N/A	225	#N/A	#N/A	#N/A	#N/A	missense_variant	BEM2	YER155C	111	R/G	deleterious_low_confidence(0.03)
V	482536	G	A	225	#N/A	225	#N/A	225	#N/A	225	#N/A	225	225	#N/A	225	#N/A	225	#N/A	#N/A	#N/A	#N/A	missense_variant	BEM2	YER155C	105	H/Y	tolerated_low_confidence(1)
V	482739	G	C	#N/A	#N/A	#N/A	#N/A	225	#N/A	#N/A	#N/A	#N/A	#N/A	#N/A	#N/A	#N/A	#N/A	#N/A	#N/A	#N/A	#N/A	missense_variant	BEM2	YER155C	37	S/W	deleterious_low_confidence(0.02)
V	482745	G	A	#N/A	#N/A	#N/A	#N/A	#N/A	#N/A	#N/A	225	#N/A	#N/A	#N/A	#N/A	#N/A	#N/A	#N/A	#N/A	#N/A	#N/A	missense_variant	BEM2	YER155C	35	S/L	tolerated_low_confidence(0.29)
V	482754	G	T	#N/A	#N/A	#N/A	#N/A	#N/A	#N/A	#N/A	#N/A	#N/A	#N/A	#N/A	#N/A	#N/A	#N/A	225	#N/A	#N/A	#N/A	missense_variant	BEM2	YER155C	32	S/Y	deleterious_low_confidence(0.02)
V	482804	G	A	#N/A	#N/A	#N/A	#N/A	#N/A	#N/A	#N/A	#N/A	#N/A	#N/A	#N/A	#N/A	#N/A	225	#N/A	#N/A	#N/A	#N/A	synonymous_variant	BEM2	YER155C	15	A
V	482870	GTTTTTTTT	GTTTTTTTTT	33.9761	42.998	38.9999	31.9013	39.9917	#N/A	6.71328	34.9711	46.0419	21.7897	#N/A	50	51	61	40.9519	45.0674	68	#N/A
V	482896	G	A	#N/A	#N/A	#N/A	#N/A	#N/A	#N/A	#N/A	228	#N/A	#N/A	#N/A	#N/A	#N/A	#N/A	#N/A	#N/A	228	#N/A
V	483030	A	G	#N/A	#N/A	#N/A	#N/A	225	#N/A	#N/A	#N/A	#N/A	#N/A	#N/A	#N/A	#N/A	#N/A	#N/A	#N/A	#N/A	#N/A
V	483215	G	A	#N/A	#N/A	225	#N/A	#N/A	#N/A	#N/A	#N/A	#N/A	#N/A	#N/A	#N/A	#N/A	#N/A	#N/A	#N/A	#N/A	#N/A
V	483316	C	T	228	#N/A	225	225	225	#N/A	225	#N/A	225	225	#N/A	225	#N/A	225	#N/A	225	#N/A	#N/A
V	483430	G	A	#N/A	#N/A	#N/A	#N/A	#N/A	#N/A	#N/A	#N/A	#N/A	#N/A	#N/A	#N/A	#N/A	#N/A	225	#N/A	#N/A	#N/A	synonymous_variant	YER156C	YER156C	304	T
V	483439	C	T	225	#N/A	225	225	225	#N/A	225	#N/A	225	225	#N/A	225	#N/A	225	#N/A	228	#N/A	#N/A	synonymous_variant	YER156C	YER156C	301	E
V	483535	A	T	225	225	225	225	225	#N/A	225	225	225	225	#N/A	228	225	225	225	225	228	#N/A	synonymous_variant	YER156C	YER156C	269	S
V	483550	G	A	225	#N/A	225	225	225	#N/A	225	#N/A	225	225	#N/A	225	#N/A	225	#N/A	225	#N/A	#N/A	synonymous_variant	YER156C	YER156C	264	L
V	483676	A	G	#N/A	225	#N/A	#N/A	#N/A	#N/A	#N/A	#N/A	#N/A	#N/A	#N/A	#N/A	#N/A	#N/A	#N/A	#N/A	#N/A	#N/A	synonymous_variant	YER156C	YER156C	222	I
V	483728	C	T	225	225	225	225	225	#N/A	228	228	225	225	#N/A	225	225	225	225	225	225	#N/A	missense_variant	YER156C	YER156C	205	R/K	tolerated(0.32)
V	483871	A	G	#N/A	#N/A	#N/A	#N/A	#N/A	#N/A	#N/A	225	#N/A	#N/A	#N/A	#N/A	#N/A	#N/A	#N/A	#N/A	225	#N/A	synonymous_variant	YER156C	YER156C	157	N
V	483903	T	C	#N/A	#N/A	#N/A	#N/A	#N/A	225	#N/A	#N/A	#N/A	#N/A	#N/A	#N/A	#N/A	#N/A	#N/A	#N/A	#N/A	#N/A	missense_variant	YER156C	YER156C	147	T/A	tolerated(0.89)
V	483994	A	G	#N/A	#N/A	#N/A	#N/A	#N/A	#N/A	#N/A	225	#N/A	#N/A	#N/A	#N/A	#N/A	#N/A	#N/A	#N/A	228	#N/A	synonymous_variant	YER156C	YER156C	116	V
V	484002	T	C	225	225	225	228	225	#N/A	225	225	225	225	#N/A	225	225	225	225	225	225	#N/A	missense_variant	YER156C	YER156C	114	N/D	tolerated(0.63)
V	484111	G	A	#N/A	#N/A	#N/A	#N/A	#N/A	#N/A	#N/A	225	#N/A	#N/A	#N/A	#N/A	#N/A	#N/A	#N/A	#N/A	225	#N/A	synonymous_variant	YER156C	YER156C	77	H
V	484207	C	T	#N/A	#N/A	#N/A	#N/A	#N/A	#N/A	#N/A	#N/A	#N/A	#N/A	#N/A	#N/A	225	#N/A	225	#N/A	#N/A	#N/A	synonymous_variant	YER156C	YER156C	45	K
V	484231	T	C	#N/A	#N/A	#N/A	#N/A	#N/A	#N/A	#N/A	#N/A	#N/A	#N/A	#N/A	#N/A	#N/A	#N/A	#N/A	225	#N/A	#N/A	synonymous_variant	YER156C	YER156C	37	L
V	484251	C	A	#N/A	#N/A	#N/A	#N/A	#N/A	#N/A	#N/A	#N/A	#N/A	#N/A	#N/A	#N/A	#N/A	#N/A	#N/A	225	#N/A	#N/A	missense_variant	YER156C	YER156C	31	A/S	deleterious(0)
V	484306	T	A	225	225	225	225	225	#N/A	225	225	225	225	#N/A	225	225	225	225	225	225	#N/A	missense_variant	YER156C	YER156C	12	K/N	tolerated(0.41)
V	484366	CAA	CAAA	#N/A	#N/A	#N/A	#N/A	145	#N/A	#N/A	#N/A	#N/A	#N/A	#N/A	#N/A	#N/A	#N/A	#N/A	#N/A	#N/A	#N/A
V	484383	G	C	#N/A	#N/A	#N/A	#N/A	#N/A	#N/A	#N/A	#N/A	#N/A	#N/A	#N/A	225	#N/A	#N/A	#N/A	225	#N/A	#N/A
V	484412	G	C	228	#N/A	228	228	228	#N/A	228	228	225	225	#N/A	225	225	225	225	225	225	#N/A
V	484464	A	G	#N/A	#N/A	#N/A	#N/A	#N/A	#N/A	#N/A	228	#N/A	#N/A	#N/A	#N/A	#N/A	#N/A	#N/A	#N/A	#N/A	#N/A
V	484471	GAAAAAAA	GAAAAAAAA	#N/A	#N/A	#N/A	#N/A	#N/A	#N/A	#N/A	27.8353	#N/A	#N/A	#N/A	#N/A	#N/A	#N/A	#N/A	#N/A	#N/A	#N/A
V	484474	A	G	#N/A	#N/A	#N/A	#N/A	#N/A	#N/A	#N/A	#N/A	#N/A	#N/A	#N/A	#N/A	#N/A	#N/A	#N/A	#N/A	225	#N/A
V	484494	A	G	#N/A	#N/A	#N/A	228	#N/A	#N/A	228	#N/A	225	228	#N/A	#N/A	#N/A	#N/A	#N/A	#N/A	#N/A	#N/A
V	484500	T	C	#N/A	#N/A	#N/A	#N/A	#N/A	#N/A	#N/A	#N/A	#N/A	#N/A	#N/A	#N/A	225	#N/A	228	#N/A	#N/A	#N/A
V	484534	A	T	#N/A	#N/A	#N/A	#N/A	#N/A	#N/A	#N/A	#N/A	#N/A	#N/A	#N/A	#N/A	#N/A	225	#N/A	#N/A	#N/A	#N/A
V	484537	C	T	225	225	225	225	225	#N/A	225	225	225	225	#N/A	225	225	225	225	225	225	#N/A
V	484608	T	G	#N/A	#N/A	#N/A	#N/A	#N/A	#N/A	#N/A	#N/A	#N/A	#N/A	#N/A	#N/A	#N/A	#N/A	#N/A	#N/A	228	#N/A
V	484694	G	A	225	#N/A	225	228	225	#N/A	225	#N/A	225	225	#N/A	225	225	225	228	225	225	#N/A
V	484707	T	C	#N/A	#N/A	#N/A	#N/A	#N/A	#N/A	#N/A	#N/A	#N/A	#N/A	#N/A	#N/A	#N/A	#N/A	#N/A	#N/A	225	#N/A
V	484709	G	T	#N/A	#N/A	#N/A	#N/A	#N/A	#N/A	#N/A	#N/A	#N/A	#N/A	#N/A	#N/A	225	#N/A	#N/A	#N/A	#N/A	#N/A
V	484787	G	A	225	#N/A	225	225	225	#N/A	225	#N/A	225	225	#N/A	225	#N/A	225	#N/A	225	#N/A	#N/A
V	484851	T	G	225	#N/A	225	225	225	#N/A	225	#N/A	225	225	#N/A	225	#N/A	225	#N/A	225	#N/A	#N/A	missense_variant	COG3	YER157W	22	S/A	tolerated(0.39)
V	484860	A	G	#N/A	#N/A	#N/A	#N/A	225	#N/A	#N/A	#N/A	#N/A	#N/A	#N/A	225	#N/A	#N/A	#N/A	#N/A	#N/A	#N/A	missense_variant	COG3	YER157W	25	I/V	tolerated(0.78)
V	484863	G	A	#N/A	#N/A	#N/A	#N/A	#N/A	#N/A	#N/A	#N/A	#N/A	#N/A	#N/A	#N/A	#N/A	225	#N/A	#N/A	#N/A	#N/A	missense_variant	COG3	YER157W	26	V/M	deleterious(0.03)
V	484910	A	G	225	225	225	225	225	#N/A	225	225	225	225	#N/A	225	225	225	225	225	225	#N/A	synonymous_variant	COG3	YER157W	41	L
V	484935	A	G	225	225	225	228	225	#N/A	225	228	225	225	#N/A	225	225	225	225	225	225	#N/A	missense_variant	COG3	YER157W	50	S/G	tolerated(0.41)
V	485002	C	T	#N/A	#N/A	#N/A	#N/A	#N/A	#N/A	#N/A	#N/A	#N/A	#N/A	#N/A	#N/A	#N/A	#N/A	225	#N/A	#N/A	#N/A	missense_variant	COG3	YER157W	72	A/V	tolerated(0.36)
V	485006	T	C	#N/A	#N/A	#N/A	#N/A	#N/A	228	#N/A	#N/A	#N/A	#N/A	#N/A	#N/A	#N/A	#N/A	#N/A	#N/A	#N/A	#N/A	synonymous_variant	COG3	YER157W	73	D
V	485053	A	G	225	#N/A	225	225	225	#N/A	225	#N/A	225	225	#N/A	225	#N/A	#N/A	#N/A	#N/A	#N/A	#N/A	missense_variant	COG3	YER157W	89	Q/R	tolerated(0.33)
V	485135	G	A	#N/A	#N/A	#N/A	#N/A	#N/A	#N/A	#N/A	#N/A	#N/A	#N/A	#N/A	#N/A	225	#N/A	228	#N/A	228	#N/A	synonymous_variant	COG3	YER157W	116	K
V	485189	G	A	#N/A	225	#N/A	#N/A	#N/A	#N/A	#N/A	225	#N/A	#N/A	#N/A	#N/A	#N/A	#N/A	#N/A	#N/A	228	#N/A	synonymous_variant	COG3	YER157W	134	T
V	485264	A	G	225	225	225	225	225	#N/A	225	#N/A	228	225	#N/A	225	225	225	225	228	225	#N/A	synonymous_variant	COG3	YER157W	159	L
V	485267	C	T	#N/A	#N/A	#N/A	#N/A	#N/A	#N/A	#N/A	#N/A	#N/A	#N/A	#N/A	#N/A	228	#N/A	225	#N/A	#N/A	#N/A	synonymous_variant	COG3	YER157W	160	D
V	485288	C	G	228	#N/A	228	228	225	#N/A	228	#N/A	228	228	#N/A	225	#N/A	#N/A	#N/A	#N/A	#N/A	#N/A	missense_variant	COG3	YER157W	167	N/K	tolerated(0.13)
V	485312	T	C	225	225	225	225	225	#N/A	225	#N/A	225	225	#N/A	225	225	225	225	225	225	#N/A	synonymous_variant	COG3	YER157W	175	V
V	485332	C	T	#N/A	#N/A	#N/A	#N/A	#N/A	#N/A	#N/A	#N/A	#N/A	#N/A	#N/A	#N/A	#N/A	#N/A	#N/A	#N/A	228	#N/A	missense_variant	COG3	YER157W	182	T/I	tolerated(0.28)
V	485333	A	G	225	225	225	225	225	#N/A	225	#N/A	225	225	#N/A	228	225	225	225	225	225	#N/A	synonymous_variant	COG3	YER157W	182	T
V	485380	G	A	#N/A	#N/A	#N/A	#N/A	#N/A	225	#N/A	#N/A	#N/A	#N/A	#N/A	#N/A	#N/A	#N/A	#N/A	#N/A	#N/A	#N/A	missense_variant	COG3	YER157W	198	S/N	tolerated(0.23)
V	485396	G	A	225	225	228	225	225	#N/A	225	#N/A	225	225	#N/A	225	#N/A	225	#N/A	228	225	#N/A	synonymous_variant	COG3	YER157W	203	A
V	485465	G	T	#N/A	#N/A	#N/A	#N/A	#N/A	#N/A	#N/A	#N/A	#N/A	#N/A	#N/A	#N/A	#N/A	#N/A	#N/A	#N/A	225	#N/A	synonymous_variant	COG3	YER157W	226	T
V	485531	G	A	#N/A	#N/A	#N/A	#N/A	#N/A	#N/A	#N/A	#N/A	#N/A	#N/A	#N/A	#N/A	#N/A	#N/A	#N/A	#N/A	225	#N/A	synonymous_variant	COG3	YER157W	248	G
V	485579	C	T	225	225	225	225	225	#N/A	225	#N/A	225	225	#N/A	225	225	225	225	225	#N/A	#N/A	synonymous_variant	COG3	YER157W	264	T
V	485599	T	C	225	225	225	225	225	#N/A	228	#N/A	225	225	#N/A	225	#N/A	225	#N/A	225	#N/A	#N/A	missense_variant	COG3	YER157W	271	I/T	tolerated(0.6)
V	485624	A	G	#N/A	#N/A	#N/A	#N/A	#N/A	#N/A	#N/A	#N/A	#N/A	#N/A	#N/A	#N/A	#N/A	#N/A	#N/A	#N/A	225	#N/A	synonymous_variant	COG3	YER157W	279	R
V	485639	C	T	#N/A	#N/A	#N/A	#N/A	#N/A	#N/A	#N/A	#N/A	#N/A	#N/A	#N/A	#N/A	#N/A	#N/A	#N/A	#N/A	225	#N/A	synonymous_variant	COG3	YER157W	284	A
V	485739	C	A	#N/A	#N/A	#N/A	#N/A	#N/A	#N/A	#N/A	#N/A	#N/A	#N/A	#N/A	#N/A	#N/A	#N/A	#N/A	225	#N/A	#N/A	missense_variant	COG3	YER157W	318	H/N	tolerated(0.14)
V	485875	G	A	225	#N/A	225	225	#N/A	#N/A	225	#N/A	225	225	#N/A	#N/A	#N/A	#N/A	#N/A	#N/A	#N/A	#N/A	missense_variant	COG3	YER157W	363	R/H	deleterious(0.02)
V	485918	T	G	#N/A	#N/A	#N/A	#N/A	#N/A	#N/A	#N/A	225	#N/A	#N/A	#N/A	#N/A	#N/A	#N/A	#N/A	#N/A	#N/A	#N/A	synonymous_variant	COG3	YER157W	377	L
V	485928	A	G	225	#N/A	#N/A	#N/A	#N/A	#N/A	#N/A	#N/A	#N/A	#N/A	#N/A	#N/A	#N/A	#N/A	#N/A	#N/A	#N/A	#N/A	missense_variant	COG3	YER157W	381	I/V	tolerated(1)
V	485936	C	T	225	228	225	225	225	#N/A	225	#N/A	225	225	#N/A	225	225	225	225	225	225	#N/A	synonymous_variant	COG3	YER157W	383	V
V	485993	T	C	225	225	225	225	225	#N/A	225	#N/A	225	225	#N/A	225	225	225	225	228	#N/A	#N/A	synonymous_variant	COG3	YER157W	402	A
V	486157	G	A	#N/A	#N/A	#N/A	#N/A	#N/A	#N/A	225	#N/A	228	228	#N/A	#N/A	#N/A	#N/A	#N/A	#N/A	#N/A	#N/A	missense_variant	COG3	YER157W	457	R/K	tolerated(1)
V	486158	G	A	#N/A	#N/A	#N/A	#N/A	#N/A	#N/A	#N/A	#N/A	#N/A	#N/A	#N/A	#N/A	#N/A	#N/A	#N/A	#N/A	225	#N/A	synonymous_variant	COG3	YER157W	457	R
V	486292	G	A	#N/A	#N/A	#N/A	#N/A	#N/A	225	#N/A	#N/A	#N/A	#N/A	#N/A	#N/A	#N/A	#N/A	#N/A	#N/A	225	#N/A	missense_variant	COG3	YER157W	502	S/N	tolerated_low_confidence(1)
V	486330	A	T	#N/A	#N/A	#N/A	#N/A	#N/A	225	#N/A	225	#N/A	#N/A	#N/A	#N/A	225	#N/A	225	225	225	#N/A	missense_variant	COG3	YER157W	515	S/C	tolerated(0.19)
V	486350	T	C	#N/A	#N/A	#N/A	#N/A	#N/A	#N/A	#N/A	#N/A	#N/A	#N/A	#N/A	225	#N/A	#N/A	#N/A	#N/A	#N/A	#N/A	synonymous_variant	COG3	YER157W	521	S
V	486470	A	G	#N/A	#N/A	#N/A	#N/A	#N/A	225	#N/A	#N/A	#N/A	#N/A	#N/A	#N/A	225	#N/A	228	#N/A	228	#N/A	synonymous_variant	COG3	YER157W	561	V
V	486614	T	C	#N/A	#N/A	#N/A	#N/A	#N/A	#N/A	#N/A	225	#N/A	#N/A	#N/A	#N/A	#N/A	#N/A	#N/A	#N/A	#N/A	#N/A	synonymous_variant	COG3	YER157W	609	F
V	486812	A	G	#N/A	#N/A	#N/A	#N/A	#N/A	225	#N/A	225	#N/A	#N/A	#N/A	#N/A	225	#N/A	225	#N/A	#N/A	#N/A	synonymous_variant	COG3	YER157W	675	R
V	486863	C	T	#N/A	#N/A	#N/A	#N/A	#N/A	225	#N/A	225	#N/A	#N/A	#N/A	#N/A	225	#N/A	225	225	225	#N/A	synonymous_variant	COG3	YER157W	692	D
V	486882	G	A	#N/A	#N/A	#N/A	#N/A	#N/A	#N/A	225	#N/A	225	228	#N/A	#N/A	#N/A	#N/A	#N/A	#N/A	#N/A	#N/A	missense_variant	COG3	YER157W	699	D/N	tolerated(0.5)
V	486891	C	A	#N/A	#N/A	#N/A	#N/A	#N/A	#N/A	225	#N/A	225	228	#N/A	#N/A	#N/A	#N/A	#N/A	#N/A	#N/A	#N/A	missense_variant	COG3	YER157W	702	L/M	deleterious(0.02)
V	486920	G	A	225	#N/A	#N/A	225	#N/A	225	225	225	225	228	#N/A	#N/A	225	#N/A	225	228	225	#N/A	synonymous_variant	COG3	YER157W	711	E
V	486986	T	A	#N/A	#N/A	#N/A	#N/A	#N/A	225	#N/A	225	#N/A	#N/A	#N/A	#N/A	228	#N/A	228	#N/A	#N/A	#N/A	synonymous_variant	COG3	YER157W	733	I
V	487118	C	T	#N/A	#N/A	#N/A	#N/A	#N/A	#N/A	#N/A	#N/A	#N/A	#N/A	#N/A	#N/A	#N/A	#N/A	#N/A	#N/A	225	#N/A	synonymous_variant	COG3	YER157W	777	D
V	487184	A	G	#N/A	#N/A	#N/A	#N/A	#N/A	225	#N/A	#N/A	#N/A	#N/A	#N/A	#N/A	#N/A	#N/A	#N/A	#N/A	225	#N/A	missense_variant	COG3	YER157W	799	I/M	tolerated_low_confidence(0.08)
V	487234	T	C	#N/A	#N/A	#N/A	#N/A	#N/A	228	#N/A	#N/A	#N/A	#N/A	#N/A	#N/A	#N/A	#N/A	#N/A	#N/A	#N/A	#N/A
V	487271	C	T	#N/A	#N/A	#N/A	#N/A	#N/A	#N/A	#N/A	#N/A	#N/A	#N/A	#N/A	#N/A	#N/A	#N/A	#N/A	#N/A	225	#N/A
V	487274	TAAAAAAAA	TAAAAAAAAA	#N/A	#N/A	#N/A	#N/A	#N/A	35.8561	#N/A	56	#N/A	#N/A	#N/A	#N/A	22.8217	#N/A	49.093	#N/A	#N/A	#N/A
V	487285	T	C	#N/A	#N/A	#N/A	#N/A	#N/A	#N/A	#N/A	#N/A	#N/A	#N/A	#N/A	#N/A	225	#N/A	#N/A	#N/A	#N/A	#N/A
V	487295	T	G	#N/A	#N/A	#N/A	#N/A	#N/A	#N/A	#N/A	#N/A	#N/A	#N/A	#N/A	#N/A	#N/A	#N/A	#N/A	225	#N/A	#N/A
V	487329	T	C	#N/A	#N/A	#N/A	#N/A	#N/A	#N/A	#N/A	#N/A	#N/A	#N/A	#N/A	#N/A	#N/A	#N/A	#N/A	#N/A	225	#N/A
V	487427	T	C	#N/A	#N/A	#N/A	#N/A	#N/A	#N/A	#N/A	#N/A	#N/A	#N/A	#N/A	#N/A	#N/A	#N/A	#N/A	225	#N/A	#N/A
V	487436	T	G	#N/A	#N/A	#N/A	#N/A	#N/A	225	#N/A	225	#N/A	#N/A	#N/A	#N/A	225	#N/A	225	#N/A	225	#N/A
V	487444	C	T	#N/A	#N/A	#N/A	#N/A	#N/A	225	#N/A	#N/A	#N/A	#N/A	#N/A	#N/A	#N/A	#N/A	#N/A	#N/A	#N/A	#N/A
V	487460	AACTCATTTA	AA	#N/A	#N/A	#N/A	#N/A	#N/A	#N/A	#N/A	228	#N/A	#N/A	#N/A	#N/A	#N/A	#N/A	#N/A	#N/A	228	#N/A
V	487468	T	TTA	#N/A	#N/A	#N/A	#N/A	#N/A	53	#N/A	#N/A	#N/A	#N/A	#N/A	#N/A	228	#N/A	164	#N/A	#N/A	#N/A
V	487480	C	T	#N/A	#N/A	#N/A	#N/A	#N/A	225	#N/A	228	#N/A	#N/A	#N/A	#N/A	225	#N/A	225	#N/A	225	#N/A
V	487511	A	G	#N/A	#N/A	#N/A	#N/A	#N/A	225	#N/A	#N/A	#N/A	#N/A	#N/A	#N/A	#N/A	#N/A	#N/A	#N/A	#N/A	#N/A
V	487534	C	T	#N/A	#N/A	#N/A	#N/A	#N/A	#N/A	#N/A	228	#N/A	#N/A	#N/A	#N/A	#N/A	#N/A	#N/A	#N/A	225	#N/A
V	487581	T	G	#N/A	#N/A	#N/A	#N/A	#N/A	#N/A	#N/A	228	#N/A	#N/A	#N/A	#N/A	#N/A	#N/A	#N/A	#N/A	225	#N/A
V	487604	G	A	#N/A	#N/A	#N/A	#N/A	#N/A	#N/A	#N/A	#N/A	#N/A	#N/A	#N/A	#N/A	#N/A	#N/A	#N/A	225	#N/A	#N/A
V	487689	A	C	#N/A	#N/A	#N/A	#N/A	#N/A	225	#N/A	228	#N/A	#N/A	#N/A	#N/A	225	#N/A	225	#N/A	225	#N/A
V	487690	C	G	#N/A	#N/A	#N/A	#N/A	#N/A	#N/A	#N/A	228	#N/A	#N/A	#N/A	#N/A	#N/A	#N/A	#N/A	#N/A	225	#N/A
V	487743	TG	TGG	#N/A	#N/A	#N/A	#N/A	#N/A	#N/A	#N/A	#N/A	#N/A	#N/A	#N/A	#N/A	143	#N/A	156	#N/A	#N/A	#N/A
V	487792	G	C	#N/A	#N/A	#N/A	#N/A	225	228	#N/A	225	#N/A	#N/A	#N/A	#N/A	225	#N/A	225	228	225	#N/A
V	487817	A	G	#N/A	#N/A	225	#N/A	#N/A	#N/A	#N/A	#N/A	#N/A	#N/A	#N/A	#N/A	#N/A	#N/A	#N/A	#N/A	#N/A	#N/A
V	488179	CTT	CTTT	147	#N/A	64	92	228	#N/A	79	228	25.9142	188	#N/A	228	26.9211	#N/A	29.0189	228	228	#N/A
V	488195	G	C	#N/A	#N/A	#N/A	#N/A	#N/A	228	#N/A	#N/A	#N/A	#N/A	#N/A	#N/A	228	#N/A	225	#N/A	#N/A	#N/A
V	488211	T	G	#N/A	#N/A	#N/A	#N/A	#N/A	228	#N/A	#N/A	#N/A	#N/A	#N/A	#N/A	228	#N/A	225	#N/A	#N/A	#N/A
V	488214	A	G	#N/A	#N/A	#N/A	#N/A	#N/A	228	#N/A	#N/A	#N/A	#N/A	#N/A	#N/A	228	#N/A	225	#N/A	#N/A	#N/A
V	488223	C	T	#N/A	#N/A	#N/A	#N/A	#N/A	#N/A	#N/A	#N/A	#N/A	#N/A	#N/A	#N/A	#N/A	#N/A	#N/A	225	#N/A	#N/A
V	488315	A	G	#N/A	#N/A	#N/A	#N/A	#N/A	225	#N/A	#N/A	#N/A	#N/A	#N/A	#N/A	#N/A	#N/A	#N/A	#N/A	#N/A	#N/A
V	488358	T	C	#N/A	#N/A	#N/A	#N/A	#N/A	225	#N/A	225	#N/A	#N/A	#N/A	#N/A	#N/A	#N/A	#N/A	#N/A	225	#N/A
V	488408	T	G	#N/A	#N/A	#N/A	#N/A	#N/A	#N/A	#N/A	#N/A	#N/A	#N/A	#N/A	#N/A	#N/A	#N/A	225	#N/A	#N/A	#N/A
V	488467	C	T	#N/A	#N/A	#N/A	#N/A	#N/A	225	#N/A	#N/A	#N/A	#N/A	#N/A	#N/A	#N/A	#N/A	#N/A	#N/A	#N/A	#N/A
V	488507	A	C	225	#N/A	#N/A	#N/A	#N/A	#N/A	#N/A	#N/A	#N/A	#N/A	#N/A	#N/A	#N/A	#N/A	#N/A	#N/A	#N/A	#N/A
V	488516	A	G	225	228	225	225	225	#N/A	228	#N/A	228	228	#N/A	228	#N/A	225	#N/A	225	#N/A	#N/A
V	488527	T	G	225	225	228	225	225	#N/A	225	225	225	225	#N/A	225	225	225	225	225	225	#N/A
V	488534	A	G	225	225	225	225	228	#N/A	225	225	225	225	#N/A	225	225	225	225	225	225	#N/A
V	488556	G	C	228	225	228	228	228	#N/A	228	#N/A	228	228	#N/A	225	#N/A	225	#N/A	225	#N/A	#N/A
V	488593	GTT	GT	169	198	130	98	#N/A	#N/A	119	#N/A	45.8907	36.9084	#N/A	119	#N/A	228	#N/A	#N/A	#N/A	#N/A
V	488644	C	T	225	225	225	228	228	#N/A	225	225	225	228	#N/A	225	225	228	225	225	225	#N/A
V	488650	T	C	228	228	225	228	225	#N/A	228	228	225	225	#N/A	225	225	225	225	225	225	#N/A
V	488666	T	C	225	225	228	225	225	#N/A	225	#N/A	225	225	#N/A	225	#N/A	225	#N/A	225	#N/A	#N/A
V	488688	G	C	#N/A	#N/A	#N/A	#N/A	#N/A	#N/A	#N/A	#N/A	#N/A	#N/A	#N/A	#N/A	#N/A	#N/A	#N/A	#N/A	225	#N/A
V	488828	T	C	#N/A	#N/A	#N/A	#N/A	#N/A	#N/A	#N/A	#N/A	#N/A	#N/A	#N/A	#N/A	225	#N/A	225	#N/A	#N/A	#N/A
V	488835	G	A	225	225	225	225	225	#N/A	225	225	225	228	#N/A	228	225	225	225	225	225	#N/A
V	488836	GAAAAAA	GAAAAA	#N/A	#N/A	#N/A	#N/A	#N/A	36.8416	#N/A	#N/A	#N/A	#N/A	#N/A	#N/A	#N/A	#N/A	#N/A	#N/A	#N/A	#N/A
V	488899	G	A	225	228	225	225	225	225	228	225	225	225	#N/A	225	228	225	225	225	225	#N/A	synonymous_variant	YER158C	YER158C	560	R
V	488982	C	T	225	225	225	225	225	#N/A	225	#N/A	225	228	#N/A	225	#N/A	225	#N/A	225	#N/A	#N/A	missense_variant	YER158C	YER158C	533	G/S	tolerated_low_confidence(0.07)
V	489011	T	C	225	#N/A	#N/A	228	#N/A	#N/A	#N/A	#N/A	#N/A	#N/A	#N/A	#N/A	#N/A	#N/A	#N/A	#N/A	#N/A	#N/A	missense_variant	YER158C	YER158C	523	Q/R	tolerated_low_confidence(0.09)
V	489026	A	G	225	228	228	225	228	225	225	225	225	225	#N/A	225	225	225	225	225	225	#N/A	missense_variant	YER158C	YER158C	518	F/S	tolerated_low_confidence(0.68)
V	489167	G	T	#N/A	#N/A	#N/A	#N/A	#N/A	#N/A	#N/A	225	#N/A	#N/A	#N/A	#N/A	#N/A	#N/A	#N/A	#N/A	#N/A	#N/A	missense_variant	YER158C	YER158C	471	P/Q	deleterious_low_confidence(0.02)
V	489169	C	A	225	225	225	225	225	#N/A	225	#N/A	225	225	#N/A	225	#N/A	225	#N/A	225	#N/A	#N/A	synonymous_variant	YER158C	YER158C	470	S
V	489262	C	G	228	228	225	228	225	#N/A	225	#N/A	225	228	#N/A	225	#N/A	225	#N/A	225	#N/A	#N/A	synonymous_variant	YER158C	YER158C	439	S
V	489341	G	A	#N/A	#N/A	225	#N/A	#N/A	#N/A	#N/A	#N/A	#N/A	#N/A	#N/A	#N/A	#N/A	#N/A	#N/A	#N/A	#N/A	#N/A	missense_variant	YER158C	YER158C	413	T/I	deleterious_low_confidence(0.03)
V	489427	G	A	225	225	225	228	225	#N/A	228	#N/A	225	225	#N/A	225	#N/A	225	#N/A	225	#N/A	#N/A	synonymous_variant	YER158C	YER158C	384	Y
V	489546	A	T	#N/A	#N/A	#N/A	#N/A	228	#N/A	#N/A	#N/A	#N/A	#N/A	#N/A	#N/A	#N/A	#N/A	#N/A	#N/A	#N/A	#N/A	missense_variant	YER158C	YER158C	345	S/T	tolerated_low_confidence(0.38)
V	489636	T	A	#N/A	#N/A	#N/A	#N/A	#N/A	#N/A	228	#N/A	225	225	#N/A	#N/A	#N/A	#N/A	#N/A	#N/A	#N/A	#N/A	missense_variant	YER158C	YER158C	315	I/L	tolerated_low_confidence(0.25)
V	489637	C	T	#N/A	#N/A	225	#N/A	#N/A	#N/A	#N/A	#N/A	#N/A	#N/A	#N/A	#N/A	#N/A	#N/A	#N/A	#N/A	#N/A	#N/A	synonymous_variant	YER158C	YER158C	314	P
V	489814	A	G	#N/A	#N/A	#N/A	#N/A	#N/A	#N/A	#N/A	#N/A	#N/A	#N/A	#N/A	#N/A	#N/A	#N/A	#N/A	#N/A	225	#N/A	synonymous_variant	YER158C	YER158C	255	D
V	489819	C	T	#N/A	#N/A	#N/A	#N/A	#N/A	#N/A	#N/A	#N/A	#N/A	#N/A	#N/A	#N/A	#N/A	#N/A	#N/A	#N/A	225	#N/A	missense_variant	YER158C	YER158C	254	A/T	tolerated_low_confidence(0.64)
V	489879	C	T	#N/A	#N/A	#N/A	#N/A	#N/A	225	#N/A	225	#N/A	#N/A	#N/A	#N/A	225	#N/A	225	225	225	#N/A	missense_variant	YER158C	YER158C	234	A/T	tolerated_low_confidence(0.39)
V	489888	G	A	#N/A	#N/A	#N/A	#N/A	#N/A	228	#N/A	228	#N/A	#N/A	#N/A	#N/A	228	#N/A	225	#N/A	225	#N/A	missense_variant	YER158C	YER158C	231	P/S	tolerated_low_confidence(0.41)
V	489897	T	C	#N/A	#N/A	#N/A	#N/A	#N/A	225	#N/A	225	#N/A	#N/A	#N/A	#N/A	225	#N/A	225	#N/A	225	#N/A	missense_variant	YER158C	YER158C	228	T/A	tolerated_low_confidence(0.36)
V	490057	C	T	#N/A	#N/A	#N/A	#N/A	#N/A	#N/A	#N/A	225	#N/A	#N/A	#N/A	#N/A	#N/A	#N/A	#N/A	#N/A	#N/A	#N/A	synonymous_variant	YER158C	YER158C	174	R
V	490102	G	A	#N/A	#N/A	#N/A	#N/A	#N/A	228	#N/A	225	#N/A	#N/A	#N/A	#N/A	225	#N/A	225	225	225	#N/A	synonymous_variant	YER158C	YER158C	159	Y
V	490207	A	G	#N/A	#N/A	#N/A	#N/A	#N/A	#N/A	#N/A	225	#N/A	#N/A	#N/A	#N/A	225	#N/A	225	#N/A	225	#N/A	synonymous_variant	YER158C	YER158C	124	H
V	490225	G	A	#N/A	#N/A	#N/A	#N/A	#N/A	#N/A	#N/A	#N/A	#N/A	#N/A	#N/A	#N/A	#N/A	#N/A	#N/A	225	#N/A	#N/A	synonymous_variant	YER158C	YER158C	118	N
V	490225	G	T	#N/A	#N/A	#N/A	#N/A	#N/A	#N/A	#N/A	144	#N/A	#N/A	#N/A	#N/A	#N/A	#N/A	#N/A	#N/A	#N/A	#N/A	missense_variant	YER158C	YER158C	118	N/K	tolerated_low_confidence(0.11)
V	490231	G	A	#N/A	#N/A	#N/A	#N/A	#N/A	#N/A	#N/A	#N/A	#N/A	#N/A	#N/A	#N/A	#N/A	#N/A	#N/A	76	#N/A	#N/A	synonymous_variant	YER158C	YER158C	116	N
V	490243	G	A	#N/A	#N/A	#N/A	#N/A	#N/A	#N/A	#N/A	228	#N/A	#N/A	#N/A	#N/A	#N/A	#N/A	225	225	#N/A	#N/A	synonymous_variant	YER158C	YER158C	112	N
V	490291	G	A	#N/A	#N/A	#N/A	#N/A	#N/A	228	#N/A	228	#N/A	#N/A	#N/A	#N/A	225	#N/A	225	#N/A	225	#N/A	synonymous_variant	YER158C	YER158C	96	R
V	490294	A	G	#N/A	#N/A	#N/A	#N/A	#N/A	228	#N/A	225	#N/A	#N/A	#N/A	#N/A	225	#N/A	225	#N/A	225	#N/A	synonymous_variant	YER158C	YER158C	95	N
V	490306	A	G	#N/A	#N/A	#N/A	#N/A	#N/A	228	#N/A	225	#N/A	#N/A	#N/A	#N/A	225	#N/A	225	#N/A	225	#N/A	synonymous_variant	YER158C	YER158C	91	P
V	490330	A	G	#N/A	#N/A	#N/A	#N/A	#N/A	#N/A	#N/A	225	#N/A	#N/A	#N/A	#N/A	#N/A	#N/A	#N/A	#N/A	#N/A	#N/A	synonymous_variant	YER158C	YER158C	83	A
V	490395	C	T	#N/A	#N/A	#N/A	#N/A	#N/A	#N/A	#N/A	#N/A	#N/A	#N/A	#N/A	#N/A	225	#N/A	225	#N/A	#N/A	#N/A	missense_variant	YER158C	YER158C	62	A/T	tolerated_low_confidence(0.53)
V	490402	A	G	#N/A	#N/A	#N/A	#N/A	#N/A	#N/A	#N/A	#N/A	#N/A	#N/A	#N/A	#N/A	225	#N/A	225	#N/A	#N/A	#N/A	synonymous_variant	YER158C	YER158C	59	T
V	490405	A	G	#N/A	#N/A	#N/A	#N/A	#N/A	#N/A	#N/A	#N/A	#N/A	#N/A	#N/A	#N/A	225	#N/A	225	#N/A	#N/A	#N/A	synonymous_variant	YER158C	YER158C	58	S
V	490456	A	G	#N/A	#N/A	#N/A	#N/A	#N/A	228	#N/A	225	#N/A	#N/A	#N/A	#N/A	225	#N/A	225	#N/A	225	#N/A	synonymous_variant	YER158C	YER158C	41	S
V	490516	A	C	#N/A	#N/A	#N/A	#N/A	#N/A	228	#N/A	225	#N/A	#N/A	#N/A	#N/A	225	#N/A	225	#N/A	225	#N/A	synonymous_variant	YER158C	YER158C	21	T
V	490521	G	C	#N/A	#N/A	#N/A	#N/A	#N/A	#N/A	#N/A	#N/A	#N/A	#N/A	#N/A	#N/A	#N/A	#N/A	#N/A	225	#N/A	#N/A	missense_variant	YER158C	YER158C	20	L/V	deleterious_low_confidence(0)
V	490524	T	C	#N/A	#N/A	#N/A	#N/A	#N/A	228	#N/A	#N/A	#N/A	#N/A	#N/A	#N/A	#N/A	#N/A	#N/A	#N/A	#N/A	#N/A	missense_variant	YER158C	YER158C	19	T/A	tolerated_low_confidence(0.05)
V	490664	GAAAAAA	GAAAAAAA	#N/A	#N/A	#N/A	#N/A	#N/A	#N/A	#N/A	92	#N/A	#N/A	#N/A	#N/A	#N/A	#N/A	#N/A	#N/A	#N/A	#N/A
V	490694	T	C	#N/A	#N/A	#N/A	#N/A	#N/A	225	#N/A	225	#N/A	#N/A	#N/A	#N/A	225	#N/A	225	#N/A	225	#N/A
V	490700	A	G	#N/A	#N/A	#N/A	#N/A	#N/A	225	#N/A	#N/A	#N/A	#N/A	#N/A	#N/A	#N/A	#N/A	#N/A	#N/A	#N/A	#N/A
V	490826	T	C	#N/A	#N/A	#N/A	#N/A	#N/A	#N/A	#N/A	228	#N/A	#N/A	#N/A	#N/A	#N/A	#N/A	#N/A	#N/A	#N/A	#N/A
V	490942	G	A	#N/A	#N/A	#N/A	#N/A	#N/A	228	#N/A	#N/A	#N/A	#N/A	#N/A	#N/A	#N/A	#N/A	#N/A	#N/A	#N/A	#N/A
V	490952	C	T	#N/A	#N/A	#N/A	#N/A	#N/A	225	#N/A	#N/A	#N/A	#N/A	#N/A	#N/A	225	#N/A	225	#N/A	#N/A	#N/A
V	490955	T	C	#N/A	#N/A	#N/A	#N/A	#N/A	#N/A	#N/A	#N/A	#N/A	#N/A	#N/A	#N/A	#N/A	#N/A	#N/A	#N/A	225	#N/A
V	491135	G	A	#N/A	#N/A	#N/A	#N/A	#N/A	225	#N/A	228	#N/A	#N/A	#N/A	#N/A	225	#N/A	225	#N/A	225	#N/A
V	491171	T	C	#N/A	#N/A	#N/A	#N/A	#N/A	#N/A	#N/A	#N/A	#N/A	#N/A	#N/A	#N/A	225	#N/A	228	#N/A	#N/A	#N/A
V	491222	G	A	#N/A	#N/A	#N/A	#N/A	#N/A	225	#N/A	228	#N/A	#N/A	#N/A	#N/A	225	#N/A	225	#N/A	225	#N/A
V	491251	CGGGG	CGGG	#N/A	#N/A	#N/A	#N/A	#N/A	71	#N/A	#N/A	#N/A	#N/A	#N/A	#N/A	#N/A	#N/A	#N/A	#N/A	#N/A	#N/A
V	491262	T	C	#N/A	225	#N/A	#N/A	#N/A	225	#N/A	228	#N/A	#N/A	#N/A	#N/A	225	#N/A	225	#N/A	225	#N/A
V	491263	G	A	#N/A	225	#N/A	#N/A	#N/A	#N/A	#N/A	#N/A	#N/A	#N/A	#N/A	#N/A	#N/A	#N/A	#N/A	#N/A	#N/A	#N/A
V	491274	T	C	#N/A	#N/A	#N/A	#N/A	#N/A	#N/A	#N/A	#N/A	#N/A	#N/A	#N/A	#N/A	#N/A	#N/A	#N/A	#N/A	225	#N/A
V	491295	A	G	#N/A	#N/A	#N/A	#N/A	#N/A	#N/A	#N/A	#N/A	#N/A	#N/A	#N/A	#N/A	#N/A	#N/A	#N/A	228	#N/A	#N/A
V	491327	A	G	#N/A	#N/A	#N/A	#N/A	#N/A	225	#N/A	#N/A	#N/A	#N/A	#N/A	#N/A	#N/A	#N/A	#N/A	#N/A	#N/A	#N/A
V	491424	G	A	#N/A	#N/A	#N/A	#N/A	#N/A	225	#N/A	225	#N/A	#N/A	#N/A	#N/A	225	#N/A	225	#N/A	225	#N/A
V	491506	C	T	#N/A	#N/A	#N/A	#N/A	#N/A	#N/A	#N/A	228	#N/A	#N/A	#N/A	#N/A	#N/A	#N/A	#N/A	#N/A	#N/A	#N/A	missense_variant	YER158W-A	YER158W-A	7	T/I
V	491522	C	T	#N/A	#N/A	#N/A	#N/A	#N/A	225	#N/A	228	#N/A	#N/A	#N/A	#N/A	225	#N/A	228	#N/A	225	#N/A	synonymous_variant	YER158W-A	YER158W-A	12	P
V	491556	T	C	#N/A	#N/A	#N/A	#N/A	#N/A	225	#N/A	225	#N/A	#N/A	#N/A	#N/A	228	#N/A	225	#N/A	225	#N/A	missense_variant	YER158W-A	YER158W-A	24	F/L		missense_variant	BUR6	YER159C	135	T/A	tolerated_low_confidence(0.69)
V	491617	T	A	#N/A	#N/A	#N/A	#N/A	#N/A	#N/A	#N/A	#N/A	#N/A	#N/A	#N/A	#N/A	225	#N/A	228	#N/A	#N/A	#N/A	stop_gained	YER158W-A	YER158W-A	44	L/*		synonymous_variant	BUR6	YER159C	114	T
V	491806	T	C	#N/A	#N/A	225	225	228	225	#N/A	225	#N/A	#N/A	#N/A	#N/A	225	#N/A	225	#N/A	225	#N/A	synonymous_variant	BUR6	YER159C	51	T
V	491888	G	A	#N/A	#N/A	#N/A	#N/A	#N/A	#N/A	225	#N/A	225	225	#N/A	#N/A	#N/A	225	#N/A	#N/A	#N/A	#N/A	missense_variant	BUR6	YER159C	24	A/V	tolerated_low_confidence(0.23)
V	491911	A	G	#N/A	#N/A	#N/A	#N/A	#N/A	#N/A	#N/A	#N/A	#N/A	#N/A	#N/A	#N/A	225	#N/A	225	#N/A	#N/A	#N/A	synonymous_variant	BUR6	YER159C	16	P
V	491960	A	G	#N/A	#N/A	#N/A	#N/A	#N/A	228	#N/A	#N/A	#N/A	#N/A	#N/A	#N/A	#N/A	#N/A	#N/A	#N/A	#N/A	#N/A
V	491991	TTAT	TT	#N/A	#N/A	#N/A	#N/A	#N/A	78	#N/A	#N/A	#N/A	#N/A	#N/A	#N/A	#N/A	#N/A	#N/A	#N/A	#N/A	#N/A
V	491992	TA	T	4.52081	#N/A	#N/A	#N/A	#N/A	#N/A	#N/A	#N/A	61	#N/A	#N/A	7.49759	#N/A	43.763	#N/A	#N/A	#N/A	#N/A
V	491993	A	T	127	134	#N/A	#N/A	#N/A	#N/A	212	175	#N/A	161	#N/A	147	225	217	228	#N/A	225	#N/A
V	492048	T	C	#N/A	#N/A	#N/A	#N/A	#N/A	#N/A	#N/A	225	#N/A	#N/A	#N/A	#N/A	#N/A	#N/A	#N/A	#N/A	225	#N/A
V	492095	G	T	#N/A	#N/A	#N/A	#N/A	#N/A	#N/A	#N/A	225	#N/A	#N/A	#N/A	#N/A	#N/A	#N/A	#N/A	#N/A	225	#N/A
V	492125	CTTT	CTT	#N/A	#N/A	#N/A	#N/A	#N/A	97	#N/A	#N/A	#N/A	#N/A	#N/A	#N/A	#N/A	#N/A	#N/A	#N/A	#N/A	#N/A
V	492128	TC	T	#N/A	#N/A	#N/A	#N/A	#N/A	155	#N/A	199	#N/A	#N/A	#N/A	#N/A	#N/A	#N/A	#N/A	#N/A	228	#N/A
V	492129	C	T	225	225	228	225	225	#N/A	225	#N/A	225	225	#N/A	225	225	225	225	225	#N/A	#N/A
V	492146	G	A	#N/A	#N/A	225	225	#N/A	#N/A	#N/A	#N/A	#N/A	#N/A	#N/A	#N/A	#N/A	#N/A	#N/A	#N/A	#N/A	#N/A
V	492163	A	G	#N/A	#N/A	#N/A	#N/A	#N/A	228	#N/A	228	#N/A	#N/A	#N/A	#N/A	#N/A	#N/A	225	#N/A	225	#N/A
V	492181	CAAAAAAAAAAAAAA	CAAAAAAAAAAA	#N/A	#N/A	#N/A	#N/A	#N/A	#N/A	#N/A	#N/A	#N/A	#N/A	#N/A	#N/A	#N/A	#N/A	#N/A	#N/A	61	#N/A
V	492200	T	C	#N/A	#N/A	#N/A	#N/A	#N/A	#N/A	#N/A	#N/A	#N/A	#N/A	#N/A	#N/A	#N/A	#N/A	#N/A	#N/A	225	#N/A
V	492293	A	G	#N/A	#N/A	#N/A	#N/A	#N/A	225	#N/A	228	#N/A	#N/A	#N/A	#N/A	225	#N/A	228	#N/A	225	#N/A
V	492329	A	G	#N/A	#N/A	#N/A	#N/A	#N/A	225	#N/A	#N/A	#N/A	#N/A	#N/A	#N/A	225	#N/A	#N/A	#N/A	#N/A	#N/A
V	492341	GAAAAA	GAAAA	#N/A	#N/A	#N/A	#N/A	#N/A	#N/A	#N/A	#N/A	#N/A	#N/A	#N/A	#N/A	#N/A	#N/A	#N/A	#N/A	24.6188	#N/A
V	492341	GAAAAA	GAAAAAA	#N/A	#N/A	#N/A	#N/A	#N/A	41.6656	#N/A	#N/A	#N/A	#N/A	#N/A	#N/A	45.8959	#N/A	26.0069	#N/A	#N/A	#N/A
V	492431	G	T	#N/A	#N/A	#N/A	#N/A	#N/A	#N/A	#N/A	228	#N/A	#N/A	#N/A	#N/A	#N/A	#N/A	#N/A	#N/A	#N/A	#N/A
V	492457	A	G	#N/A	#N/A	228	#N/A	#N/A	#N/A	#N/A	#N/A	#N/A	#N/A	#N/A	#N/A	#N/A	#N/A	#N/A	#N/A	#N/A	#N/A
V	492525	G	A	168	#N/A	#N/A	#N/A	#N/A	#N/A	#N/A	#N/A	#N/A	#N/A	#N/A	#N/A	#N/A	#N/A	#N/A	#N/A	#N/A	#N/A
V	492549	G	T	#N/A	#N/A	#N/A	206	#N/A	#N/A	#N/A	#N/A	#N/A	#N/A	#N/A	#N/A	#N/A	#N/A	#N/A	#N/A	#N/A	#N/A
V	492707	G	A	#N/A	56	#N/A	#N/A	#N/A	#N/A	#N/A	#N/A	#N/A	#N/A	#N/A	#N/A	#N/A	#N/A	#N/A	#N/A	#N/A	#N/A
V	492725	A	C	#N/A	#N/A	#N/A	#N/A	#N/A	#N/A	#N/A	#N/A	#N/A	#N/A	#N/A	#N/A	#N/A	21.7215	#N/A	#N/A	#N/A	#N/A
V	498122	C	A	#N/A	#N/A	#N/A	#N/A	#N/A	#N/A	21.4455	#N/A	43.4147	83	#N/A	#N/A	#N/A	#N/A	#N/A	#N/A	#N/A	#N/A
V	498148	G	T	#N/A	#N/A	#N/A	#N/A	#N/A	#N/A	31.4175	#N/A	87	149	#N/A	#N/A	#N/A	#N/A	#N/A	#N/A	#N/A	#N/A
V	498156	G	A	#N/A	#N/A	#N/A	#N/A	#N/A	#N/A	78	#N/A	118	155	#N/A	#N/A	#N/A	#N/A	#N/A	#N/A	#N/A	#N/A
V	498163	C	G	#N/A	#N/A	#N/A	#N/A	#N/A	#N/A	77	#N/A	78	159	#N/A	#N/A	#N/A	#N/A	#N/A	#N/A	#N/A	#N/A
V	498178	G	A	#N/A	#N/A	#N/A	#N/A	#N/A	#N/A	#N/A	#N/A	#N/A	#N/A	#N/A	#N/A	#N/A	#N/A	#N/A	105	65	#N/A
V	498203	G	A	10.7923	#N/A	#N/A	#N/A	#N/A	132	91	#N/A	111	136	#N/A	#N/A	#N/A	7.76283	#N/A	118	55	#N/A
V	498234	T	C	#N/A	#N/A	#N/A	#N/A	#N/A	#N/A	33.4163	#N/A	89	44.4146	#N/A	#N/A	#N/A	#N/A	#N/A	#N/A	#N/A	#N/A
V	498235	A	G	#N/A	#N/A	#N/A	#N/A	#N/A	#N/A	33.4163	#N/A	89	44.4146	#N/A	#N/A	#N/A	#N/A	#N/A	#N/A	#N/A	#N/A
V	498295	G	A	#N/A	21.45	#N/A	#N/A	#N/A	#N/A	#N/A	#N/A	#N/A	#N/A	#N/A	#N/A	#N/A	#N/A	#N/A	#N/A	#N/A	#N/A
V	498378	T	C	#N/A	#N/A	#N/A	#N/A	#N/A	#N/A	89	#N/A	19.4306	217	#N/A	#N/A	#N/A	#N/A	#N/A	#N/A	#N/A	#N/A
V	498419	ACAGTTTTGTTATAAGG	A	#N/A	#N/A	#N/A	#N/A	#N/A	105	#N/A	#N/A	#N/A	#N/A	#N/A	#N/A	#N/A	#N/A	#N/A	#N/A	#N/A	#N/A
V	498421	AGTTTTGTT	AGTT	#N/A	#N/A	#N/A	#N/A	#N/A	#N/A	87	#N/A	141	206	#N/A	#N/A	#N/A	#N/A	#N/A	#N/A	#N/A	#N/A
V	498421	AGTTTTGTTATAAGGTTGTTT	AGTTT	#N/A	#N/A	#N/A	#N/A	#N/A	107	#N/A	#N/A	#N/A	#N/A	#N/A	#N/A	#N/A	#N/A	#N/A	45.7054	22.8862	#N/A
V	498449	G	A	#N/A	225	#N/A	#N/A	#N/A	#N/A	#N/A	#N/A	#N/A	#N/A	#N/A	#N/A	#N/A	#N/A	#N/A	#N/A	#N/A	#N/A
V	498463	T	C	#N/A	#N/A	#N/A	#N/A	#N/A	135	#N/A	#N/A	#N/A	#N/A	#N/A	#N/A	#N/A	#N/A	#N/A	#N/A	74	#N/A
V	498467	A	G	#N/A	#N/A	#N/A	#N/A	#N/A	133	#N/A	#N/A	#N/A	#N/A	#N/A	#N/A	#N/A	#N/A	#N/A	#N/A	74	#N/A
V	498488	G	A	#N/A	#N/A	#N/A	#N/A	#N/A	8.83194	#N/A	#N/A	#N/A	#N/A	#N/A	#N/A	#N/A	#N/A	#N/A	#N/A	44.4146	#N/A
V	498517	G	A	#N/A	#N/A	#N/A	#N/A	#N/A	225	#N/A	228	#N/A	#N/A	#N/A	#N/A	137	#N/A	195	#N/A	206	#N/A
V	498533	C	T	#N/A	#N/A	#N/A	#N/A	#N/A	225	#N/A	#N/A	#N/A	#N/A	#N/A	#N/A	#N/A	#N/A	#N/A	#N/A	#N/A	#N/A
V	498534	G	A	225	225	228	225	225	#N/A	225	225	225	225	#N/A	225	199	225	225	225	225	#N/A
V	498551	G	A	#N/A	#N/A	#N/A	#N/A	#N/A	#N/A	#N/A	#N/A	#N/A	#N/A	#N/A	#N/A	#N/A	#N/A	225	#N/A	#N/A	#N/A
V	498565	T	C	#N/A	225	#N/A	#N/A	#N/A	#N/A	#N/A	#N/A	#N/A	#N/A	#N/A	#N/A	#N/A	#N/A	#N/A	#N/A	#N/A	#N/A
V	498570	C	A	225	228	225	225	225	#N/A	225	#N/A	228	225	#N/A	228	#N/A	225	#N/A	225	#N/A	#N/A
V	498571	A	G	#N/A	#N/A	#N/A	#N/A	#N/A	#N/A	#N/A	225	#N/A	#N/A	#N/A	#N/A	#N/A	#N/A	#N/A	#N/A	30.4183	#N/A
V	498634	C	T	#N/A	#N/A	#N/A	#N/A	#N/A	#N/A	#N/A	204	#N/A	#N/A	#N/A	#N/A	#N/A	#N/A	#N/A	#N/A	90	#N/A
V	498638	GAAAAA	GAAAA	44.9723	#N/A	#N/A	#N/A	#N/A	#N/A	#N/A	#N/A	#N/A	#N/A	#N/A	#N/A	#N/A	#N/A	#N/A	#N/A	#N/A	#N/A
V	498643	A	C	#N/A	#N/A	#N/A	#N/A	#N/A	#N/A	#N/A	#N/A	#N/A	#N/A	#N/A	#N/A	180	#N/A	#N/A	#N/A	#N/A	#N/A
V	498773	ATTTT	ATTTTT	#N/A	#N/A	#N/A	#N/A	#N/A	44.746	#N/A	36.0077	#N/A	#N/A	#N/A	#N/A	#N/A	#N/A	162	#N/A	57	#N/A
V	498796	A	G	#N/A	#N/A	#N/A	#N/A	#N/A	228	#N/A	#N/A	#N/A	#N/A	#N/A	#N/A	#N/A	#N/A	#N/A	#N/A	#N/A	#N/A
V	498817	G	A	#N/A	#N/A	#N/A	#N/A	#N/A	225	#N/A	#N/A	#N/A	#N/A	#N/A	#N/A	#N/A	#N/A	#N/A	#N/A	#N/A	#N/A
V	498820	T	C	#N/A	#N/A	#N/A	#N/A	#N/A	228	#N/A	#N/A	#N/A	#N/A	#N/A	#N/A	#N/A	#N/A	#N/A	#N/A	#N/A	#N/A
V	498836	C	T	#N/A	#N/A	#N/A	#N/A	#N/A	#N/A	#N/A	#N/A	#N/A	#N/A	#N/A	#N/A	225	#N/A	#N/A	#N/A	#N/A	#N/A
V	498872	C	T	#N/A	#N/A	#N/A	#N/A	#N/A	225	#N/A	225	#N/A	#N/A	#N/A	#N/A	225	#N/A	225	#N/A	225	#N/A
V	498913	G	A	#N/A	#N/A	#N/A	#N/A	#N/A	225	#N/A	#N/A	#N/A	#N/A	#N/A	#N/A	#N/A	#N/A	#N/A	#N/A	#N/A	#N/A
V	498928	C	A	#N/A	#N/A	#N/A	#N/A	#N/A	#N/A	#N/A	#N/A	#N/A	#N/A	#N/A	#N/A	225	#N/A	#N/A	#N/A	#N/A	#N/A
V	498934	G	A	#N/A	#N/A	#N/A	#N/A	#N/A	#N/A	#N/A	225	#N/A	#N/A	#N/A	#N/A	#N/A	#N/A	#N/A	#N/A	225	#N/A
V	498946	AAATA	AA	#N/A	#N/A	#N/A	#N/A	#N/A	#N/A	#N/A	#N/A	#N/A	#N/A	#N/A	#N/A	#N/A	#N/A	222	#N/A	#N/A	#N/A
V	498949	T	C	#N/A	38.7023	#N/A	#N/A	#N/A	#N/A	#N/A	#N/A	#N/A	#N/A	#N/A	225	#N/A	76	#N/A	225	#N/A	#N/A
V	498951	C	G	#N/A	#N/A	#N/A	#N/A	#N/A	#N/A	#N/A	#N/A	#N/A	#N/A	#N/A	#N/A	225	#N/A	#N/A	#N/A	#N/A	#N/A
V	498959	T	C	#N/A	#N/A	#N/A	#N/A	#N/A	225	#N/A	228	#N/A	#N/A	#N/A	#N/A	225	#N/A	225	#N/A	225	#N/A
V	499026	T	A	#N/A	228	#N/A	#N/A	#N/A	#N/A	#N/A	#N/A	#N/A	#N/A	#N/A	#N/A	#N/A	#N/A	#N/A	#N/A	#N/A	#N/A
V	499040	T	C	#N/A	#N/A	#N/A	#N/A	#N/A	#N/A	#N/A	#N/A	#N/A	#N/A	#N/A	#N/A	#N/A	#N/A	225	#N/A	#N/A	#N/A
V	499045	C	G	#N/A	#N/A	#N/A	#N/A	#N/A	#N/A	#N/A	#N/A	#N/A	#N/A	#N/A	#N/A	225	#N/A	#N/A	#N/A	#N/A	#N/A
V	499058	A	C	#N/A	#N/A	#N/A	#N/A	#N/A	225	#N/A	#N/A	#N/A	#N/A	#N/A	#N/A	#N/A	#N/A	#N/A	#N/A	#N/A	#N/A
V	499228	T	C	#N/A	#N/A	#N/A	#N/A	#N/A	#N/A	#N/A	#N/A	#N/A	#N/A	#N/A	#N/A	#N/A	#N/A	#N/A	#N/A	225	#N/A
V	499333	T	G	#N/A	#N/A	#N/A	#N/A	#N/A	#N/A	#N/A	225	#N/A	#N/A	#N/A	#N/A	#N/A	#N/A	225	#N/A	225	#N/A
V	499353	T	G	#N/A	#N/A	#N/A	#N/A	#N/A	225	#N/A	225	#N/A	#N/A	#N/A	#N/A	225	#N/A	225	#N/A	225	#N/A	synonymous_variant	SPT2	YER161C	332	I
V	499401	A	T	#N/A	#N/A	#N/A	#N/A	#N/A	225	#N/A	225	#N/A	#N/A	#N/A	#N/A	225	#N/A	225	#N/A	225	#N/A	synonymous_variant	SPT2	YER161C	316	A
V	499569	T	C	#N/A	#N/A	#N/A	#N/A	#N/A	225	#N/A	225	#N/A	#N/A	#N/A	#N/A	225	#N/A	225	#N/A	225	#N/A	synonymous_variant	SPT2	YER161C	260	G
V	499612	T	C	225	#N/A	#N/A	#N/A	#N/A	#N/A	225	#N/A	228	228	#N/A	225	#N/A	#N/A	#N/A	#N/A	#N/A	#N/A	missense_variant	SPT2	YER161C	246	D/G	tolerated(0.36)
V	499617	A	G	225	225	225	225	225	225	225	225	225	225	#N/A	225	225	225	225	225	225	#N/A	synonymous_variant	SPT2	YER161C	244	D
V	499623	T	C	#N/A	#N/A	#N/A	#N/A	#N/A	225	#N/A	#N/A	#N/A	#N/A	#N/A	#N/A	#N/A	#N/A	#N/A	#N/A	#N/A	#N/A	synonymous_variant	SPT2	YER161C	242	E
V	499635	A	G	#N/A	#N/A	#N/A	#N/A	#N/A	228	#N/A	#N/A	#N/A	#N/A	#N/A	#N/A	225	#N/A	#N/A	#N/A	#N/A	#N/A	synonymous_variant	SPT2	YER161C	238	D
V	499716	C	T	#N/A	#N/A	#N/A	#N/A	#N/A	#N/A	#N/A	#N/A	#N/A	#N/A	#N/A	#N/A	225	#N/A	225	#N/A	#N/A	#N/A	synonymous_variant	SPT2	YER161C	211	R
V	499745	G	A	225	228	225	225	228	#N/A	228	#N/A	228	228	#N/A	225	#N/A	225	#N/A	225	#N/A	#N/A	missense_variant	SPT2	YER161C	202	P/S	deleterious(0.05)
V	499817	A	G	#N/A	#N/A	#N/A	#N/A	#N/A	225	#N/A	#N/A	#N/A	#N/A	#N/A	#N/A	228	#N/A	225	#N/A	#N/A	#N/A	synonymous_variant	SPT2	YER161C	178	L
V	499824	G	A	#N/A	#N/A	#N/A	#N/A	#N/A	#N/A	#N/A	#N/A	#N/A	#N/A	#N/A	#N/A	#N/A	#N/A	#N/A	#N/A	225	#N/A	synonymous_variant	SPT2	YER161C	175	G
V	499876	T	C	#N/A	#N/A	#N/A	#N/A	#N/A	225	#N/A	#N/A	#N/A	#N/A	#N/A	#N/A	225	#N/A	225	#N/A	#N/A	#N/A	missense_variant	SPT2	YER161C	158	N/S	tolerated(1)
V	499904	G	A	#N/A	#N/A	#N/A	#N/A	#N/A	#N/A	#N/A	#N/A	#N/A	#N/A	#N/A	#N/A	#N/A	#N/A	#N/A	#N/A	225	#N/A	missense_variant	SPT2	YER161C	149	P/S	tolerated(0.93)
V	499908	C	T	#N/A	#N/A	#N/A	#N/A	#N/A	#N/A	#N/A	#N/A	#N/A	#N/A	#N/A	#N/A	225	#N/A	#N/A	#N/A	#N/A	#N/A	synonymous_variant	SPT2	YER161C	147	S
V	499930	T	A	#N/A	#N/A	#N/A	#N/A	#N/A	225	#N/A	#N/A	#N/A	#N/A	#N/A	#N/A	#N/A	#N/A	#N/A	#N/A	#N/A	#N/A	missense_variant	SPT2	YER161C	140	Q/L	tolerated(0.31)
V	500055	A	G	#N/A	#N/A	#N/A	#N/A	#N/A	#N/A	#N/A	#N/A	#N/A	#N/A	#N/A	#N/A	225	#N/A	#N/A	#N/A	#N/A	#N/A	synonymous_variant	SPT2	YER161C	98	I
V	500063	G	T	225	225	225	225	225	#N/A	228	#N/A	225	228	#N/A	225	#N/A	225	#N/A	225	#N/A	#N/A	missense_variant	SPT2	YER161C	96	L/I	tolerated(0.44)
V	500086	C	G	#N/A	#N/A	#N/A	#N/A	#N/A	#N/A	#N/A	#N/A	#N/A	#N/A	#N/A	228	#N/A	#N/A	#N/A	#N/A	#N/A	#N/A	missense_variant	SPT2	YER161C	88	R/T	tolerated(0.12)
V	500410	T	C	#N/A	#N/A	#N/A	#N/A	#N/A	#N/A	#N/A	225	#N/A	#N/A	#N/A	#N/A	#N/A	#N/A	#N/A	#N/A	#N/A	#N/A
V	500489	A	G	#N/A	#N/A	#N/A	#N/A	#N/A	#N/A	#N/A	225	#N/A	#N/A	#N/A	#N/A	#N/A	#N/A	#N/A	#N/A	225	#N/A
V	500506	A	G	#N/A	#N/A	#N/A	#N/A	#N/A	#N/A	#N/A	#N/A	#N/A	#N/A	#N/A	#N/A	225	#N/A	#N/A	#N/A	#N/A	#N/A
V	500507	A	G	#N/A	#N/A	#N/A	#N/A	#N/A	#N/A	#N/A	#N/A	#N/A	#N/A	#N/A	#N/A	225	#N/A	#N/A	#N/A	#N/A	#N/A
V	500515	A	C	#N/A	#N/A	#N/A	#N/A	#N/A	#N/A	#N/A	#N/A	#N/A	#N/A	#N/A	#N/A	#N/A	#N/A	225	#N/A	#N/A	#N/A
V	500524	C	G	225	228	228	225	228	#N/A	225	#N/A	228	228	#N/A	228	#N/A	228	#N/A	225	#N/A	#N/A
V	500567	G	T	225	225	228	225	225	225	225	225	225	225	#N/A	225	225	225	225	225	225	#N/A
V	500606	T	A	225	225	225	225	225	225	225	228	225	225	#N/A	225	225	225	225	225	225	#N/A
V	500619	T	C	#N/A	#N/A	#N/A	#N/A	#N/A	#N/A	#N/A	#N/A	#N/A	#N/A	#N/A	#N/A	#N/A	#N/A	225	#N/A	#N/A	#N/A
V	500680	C	T	225	228	225	225	228	#N/A	228	#N/A	225	225	#N/A	225	#N/A	228	#N/A	225	#N/A	#N/A	missense_variant	RAD4	YER162C	739	D/N	tolerated(0.19)
V	500711	C	T	#N/A	#N/A	#N/A	#N/A	#N/A	#N/A	#N/A	#N/A	#N/A	#N/A	#N/A	#N/A	225	#N/A	#N/A	#N/A	#N/A	#N/A	synonymous_variant	RAD4	YER162C	728	E
V	500712	T	A	#N/A	#N/A	#N/A	#N/A	#N/A	#N/A	#N/A	#N/A	#N/A	#N/A	#N/A	#N/A	#N/A	225	#N/A	#N/A	#N/A	#N/A	missense_variant	RAD4	YER162C	728	E/V	tolerated(0.28)
V	500747	T	C	#N/A	#N/A	#N/A	#N/A	#N/A	#N/A	#N/A	#N/A	#N/A	#N/A	#N/A	#N/A	225	#N/A	#N/A	#N/A	#N/A	#N/A	synonymous_variant	RAD4	YER162C	716	E
V	500783	G	T	225	225	225	225	225	#N/A	225	225	225	225	#N/A	225	225	225	225	225	225	#N/A	missense_variant	RAD4	YER162C	704	H/Q	tolerated(0.6)
V	500797	C	T	225	225	225	228	225	#N/A	228	#N/A	228	228	#N/A	225	#N/A	225	#N/A	228	#N/A	#N/A	missense_variant	RAD4	YER162C	700	G/S	tolerated(0.76)
V	500798	T	C	225	225	228	228	225	#N/A	225	225	228	225	#N/A	225	225	225	225	225	225	#N/A	synonymous_variant	RAD4	YER162C	699	P
V	500804	G	A	#N/A	#N/A	#N/A	#N/A	#N/A	#N/A	#N/A	228	#N/A	#N/A	#N/A	#N/A	#N/A	#N/A	225	#N/A	225	#N/A	synonymous_variant	RAD4	YER162C	697	F
V	500850	A	G	#N/A	#N/A	#N/A	#N/A	#N/A	#N/A	#N/A	225	#N/A	#N/A	#N/A	#N/A	#N/A	#N/A	225	#N/A	225	#N/A	missense_variant	RAD4	YER162C	682	I/T	tolerated(0.66)
V	500985	T	C	#N/A	#N/A	#N/A	#N/A	#N/A	#N/A	#N/A	225	#N/A	#N/A	#N/A	#N/A	#N/A	#N/A	225	#N/A	225	#N/A	missense_variant	RAD4	YER162C	637	N/S	tolerated(0.3)
V	501096	T	G	#N/A	#N/A	#N/A	#N/A	#N/A	#N/A	#N/A	225	#N/A	#N/A	#N/A	#N/A	#N/A	#N/A	#N/A	#N/A	#N/A	#N/A	missense_variant	RAD4	YER162C	600	E/A	deleterious(0)
V	501264	A	G	#N/A	225	#N/A	#N/A	#N/A	#N/A	#N/A	#N/A	#N/A	#N/A	#N/A	#N/A	#N/A	225	#N/A	#N/A	#N/A	#N/A	missense_variant	RAD4	YER162C	544	L/S	tolerated(0.16)
V	501296	G	A	#N/A	#N/A	#N/A	#N/A	#N/A	#N/A	#N/A	#N/A	#N/A	#N/A	#N/A	#N/A	225	#N/A	#N/A	#N/A	#N/A	#N/A	synonymous_variant	RAD4	YER162C	533	S
V	501304	A	G	#N/A	#N/A	#N/A	#N/A	#N/A	#N/A	#N/A	#N/A	#N/A	#N/A	#N/A	#N/A	#N/A	225	#N/A	#N/A	#N/A	#N/A	synonymous_variant	RAD4	YER162C	531	L
V	501311	A	T	#N/A	#N/A	#N/A	#N/A	#N/A	#N/A	#N/A	#N/A	#N/A	#N/A	#N/A	#N/A	#N/A	#N/A	225	#N/A	#N/A	#N/A	missense_variant	RAD4	YER162C	528	D/E	tolerated(1)
V	501338	C	T	225	225	225	225	228	#N/A	228	225	225	225	#N/A	228	225	225	225	228	225	#N/A	synonymous_variant	RAD4	YER162C	519	R
V	501604	T	C	#N/A	#N/A	225	#N/A	#N/A	#N/A	#N/A	#N/A	#N/A	#N/A	#N/A	#N/A	#N/A	#N/A	#N/A	#N/A	#N/A	#N/A	missense_variant	RAD4	YER162C	431	S/G	tolerated(0.39)
V	501707	G	T	#N/A	#N/A	#N/A	#N/A	#N/A	#N/A	#N/A	#N/A	#N/A	#N/A	#N/A	#N/A	#N/A	#N/A	225	#N/A	#N/A	#N/A	missense_variant	RAD4	YER162C	396	D/E	tolerated(1)
V	501719	A	T	225	228	225	225	225	225	225	225	225	225	#N/A	225	225	225	228	225	225	#N/A	synonymous_variant	RAD4	YER162C	392	I
V	501764	T	C	225	228	225	225	225	#N/A	225	#N/A	225	225	#N/A	225	225	225	#N/A	225	#N/A	#N/A	synonymous_variant	RAD4	YER162C	377	R
V	501812	C	T	#N/A	#N/A	#N/A	#N/A	#N/A	#N/A	#N/A	225	#N/A	#N/A	#N/A	#N/A	225	#N/A	#N/A	#N/A	225	#N/A	synonymous_variant	RAD4	YER162C	361	R
V	501989	T	G	225	225	225	225	225	#N/A	225	225	225	225	#N/A	225	225	225	225	225	225	#N/A	synonymous_variant	RAD4	YER162C	302	G
V	502037	A	G	#N/A	#N/A	#N/A	#N/A	#N/A	#N/A	#N/A	#N/A	#N/A	#N/A	#N/A	#N/A	#N/A	#N/A	225	#N/A	#N/A	#N/A	synonymous_variant	RAD4	YER162C	286	C
V	502049	A	T	#N/A	#N/A	#N/A	#N/A	#N/A	#N/A	#N/A	#N/A	#N/A	#N/A	#N/A	#N/A	225	#N/A	#N/A	#N/A	#N/A	#N/A	synonymous_variant	RAD4	YER162C	282	L
V	502070	A	G	#N/A	#N/A	#N/A	#N/A	#N/A	#N/A	#N/A	#N/A	#N/A	#N/A	#N/A	#N/A	#N/A	#N/A	225	#N/A	#N/A	#N/A	synonymous_variant	RAD4	YER162C	275	A
V	502082	C	T	225	#N/A	225	228	225	#N/A	228	#N/A	228	225	#N/A	225	#N/A	#N/A	#N/A	225	#N/A	#N/A	synonymous_variant	RAD4	YER162C	271	A
V	502151	T	C	#N/A	#N/A	#N/A	#N/A	#N/A	#N/A	#N/A	#N/A	#N/A	#N/A	#N/A	#N/A	#N/A	#N/A	225	#N/A	#N/A	#N/A	synonymous_variant	RAD4	YER162C	248	R
V	502169	T	G	#N/A	#N/A	#N/A	#N/A	#N/A	225	#N/A	225	#N/A	#N/A	#N/A	#N/A	225	#N/A	225	#N/A	225	#N/A	missense_variant	RAD4	YER162C	242	K/N	tolerated(0.51)
V	502185	G	A	#N/A	#N/A	#N/A	#N/A	#N/A	#N/A	#N/A	#N/A	#N/A	#N/A	#N/A	#N/A	#N/A	#N/A	225	#N/A	#N/A	#N/A	missense_variant	RAD4	YER162C	237	A/V	tolerated(0.64)
V	502220	A	G	#N/A	#N/A	#N/A	#N/A	#N/A	#N/A	#N/A	#N/A	#N/A	#N/A	#N/A	#N/A	#N/A	#N/A	225	#N/A	#N/A	#N/A	synonymous_variant	RAD4	YER162C	225	L
V	502228	C	A	#N/A	#N/A	#N/A	#N/A	#N/A	228	#N/A	#N/A	#N/A	#N/A	#N/A	#N/A	#N/A	#N/A	#N/A	#N/A	#N/A	#N/A	missense_variant	RAD4	YER162C	223	V/L	tolerated(0.81)
V	502277	G	A	#N/A	#N/A	#N/A	#N/A	#N/A	#N/A	#N/A	225	#N/A	#N/A	#N/A	#N/A	#N/A	#N/A	#N/A	#N/A	225	#N/A	synonymous_variant	RAD4	YER162C	206	C
V	502307	A	T	#N/A	#N/A	#N/A	#N/A	#N/A	#N/A	#N/A	225	#N/A	#N/A	#N/A	#N/A	#N/A	#N/A	#N/A	#N/A	225	#N/A	synonymous_variant	RAD4	YER162C	196	T
V	502377	T	C	#N/A	#N/A	#N/A	#N/A	#N/A	228	#N/A	#N/A	#N/A	#N/A	#N/A	#N/A	#N/A	#N/A	#N/A	#N/A	#N/A	#N/A	missense_variant	RAD4	YER162C	173	N/S	tolerated(0.54)
V	502460	C	G	225	228	#N/A	#N/A	225	#N/A	228	#N/A	228	228	#N/A	#N/A	#N/A	#N/A	#N/A	#N/A	#N/A	#N/A	missense_variant	RAD4	YER162C	145	M/I	tolerated(0.07)
V	502533	T	C	#N/A	#N/A	#N/A	#N/A	#N/A	225	#N/A	#N/A	#N/A	#N/A	#N/A	#N/A	#N/A	#N/A	#N/A	#N/A	#N/A	#N/A	missense_variant	RAD4	YER162C	121	N/S	tolerated(0.74)
V	502591	T	C	#N/A	#N/A	#N/A	#N/A	#N/A	#N/A	#N/A	225	#N/A	#N/A	#N/A	#N/A	#N/A	#N/A	#N/A	#N/A	225	#N/A	missense_variant	RAD4	YER162C	102	N/D	tolerated(0.63)
V	502670	C	T	#N/A	#N/A	#N/A	#N/A	#N/A	#N/A	#N/A	#N/A	#N/A	#N/A	#N/A	#N/A	#N/A	#N/A	#N/A	#N/A	225	#N/A	synonymous_variant	RAD4	YER162C	75	P
V	502721	G	A	#N/A	#N/A	225	#N/A	#N/A	#N/A	#N/A	#N/A	#N/A	#N/A	#N/A	#N/A	#N/A	#N/A	#N/A	#N/A	#N/A	#N/A	synonymous_variant	RAD4	YER162C	58	S
V	502779	G	A	#N/A	#N/A	#N/A	#N/A	#N/A	#N/A	#N/A	#N/A	#N/A	#N/A	#N/A	#N/A	225	#N/A	#N/A	#N/A	#N/A	#N/A	missense_variant	RAD4	YER162C	39	P/L	tolerated(0.26)
V	502898	A	T	#N/A	#N/A	#N/A	#N/A	#N/A	#N/A	#N/A	#N/A	#N/A	#N/A	#N/A	#N/A	#N/A	#N/A	225	#N/A	#N/A	#N/A
V	502911	T	C	225	225	225	225	225	225	225	225	225	225	#N/A	225	225	225	225	225	225	#N/A
V	502929	T	A	225	225	225	225	225	#N/A	225	#N/A	225	225	#N/A	225	#N/A	225	#N/A	225	#N/A	#N/A
V	502939	T	C	225	225	228	228	228	#N/A	225	#N/A	225	225	#N/A	225	#N/A	225	#N/A	225	#N/A	#N/A
V	502995	T	A	228	225	225	225	225	225	225	225	225	228	#N/A	225	225	228	225	225	228	#N/A
V	503002	ATTTT	ATTT	#N/A	#N/A	#N/A	#N/A	#N/A	120	#N/A	#N/A	#N/A	#N/A	#N/A	#N/A	#N/A	#N/A	#N/A	#N/A	#N/A	#N/A
V	503021	A	C	#N/A	#N/A	#N/A	#N/A	#N/A	#N/A	#N/A	228	#N/A	#N/A	#N/A	#N/A	#N/A	#N/A	#N/A	#N/A	225	#N/A
V	503028	A	G	#N/A	#N/A	#N/A	#N/A	#N/A	225	#N/A	#N/A	#N/A	#N/A	#N/A	#N/A	#N/A	#N/A	#N/A	#N/A	#N/A	#N/A
V	503046	C	T	225	225	225	225	225	#N/A	225	#N/A	225	225	#N/A	225	#N/A	225	#N/A	225	#N/A	#N/A
V	503099	T	C	225	225	225	225	225	#N/A	225	#N/A	225	225	#N/A	225	225	225	#N/A	225	#N/A	#N/A	synonymous_variant	GCG1	YER163C	228	V
V	503119	T	C	#N/A	#N/A	#N/A	#N/A	#N/A	#N/A	#N/A	228	#N/A	#N/A	#N/A	#N/A	#N/A	#N/A	#N/A	#N/A	228	#N/A	missense_variant	GCG1	YER163C	222	T/A	tolerated(0.1)
V	503228	C	T	#N/A	#N/A	#N/A	#N/A	#N/A	225	#N/A	#N/A	#N/A	#N/A	#N/A	#N/A	#N/A	#N/A	#N/A	#N/A	#N/A	#N/A	synonymous_variant	GCG1	YER163C	185	V
V	503231	G	C	228	228	225	228	228	#N/A	225	#N/A	228	225	#N/A	225	#N/A	225	#N/A	228	#N/A	#N/A	synonymous_variant	GCG1	YER163C	184	A
V	503237	T	C	#N/A	#N/A	#N/A	#N/A	#N/A	#N/A	#N/A	225	#N/A	#N/A	#N/A	#N/A	225	#N/A	#N/A	#N/A	225	#N/A	synonymous_variant	GCG1	YER163C	182	V
V	503411	A	G	#N/A	#N/A	#N/A	#N/A	#N/A	#N/A	#N/A	225	#N/A	#N/A	#N/A	#N/A	#N/A	#N/A	#N/A	#N/A	225	#N/A	synonymous_variant	GCG1	YER163C	124	V
V	503447	G	A	225	225	225	228	225	#N/A	225	#N/A	225	225	#N/A	225	#N/A	225	#N/A	225	#N/A	#N/A	synonymous_variant	GCG1	YER163C	112	N
V	503456	C	T	225	225	225	225	228	#N/A	225	#N/A	225	225	#N/A	225	#N/A	225	#N/A	225	#N/A	#N/A	synonymous_variant	GCG1	YER163C	109	E
V	503618	T	C	225	228	225	228	225	#N/A	225	#N/A	225	228	#N/A	225	#N/A	225	#N/A	225	#N/A	#N/A	synonymous_variant	GCG1	YER163C	55	R
V	503711	G	A	225	225	225	225	225	#N/A	225	#N/A	225	225	#N/A	225	#N/A	225	#N/A	225	#N/A	#N/A	synonymous_variant	GCG1	YER163C	24	Y
V	503767	T	C	#N/A	#N/A	#N/A	#N/A	#N/A	225	#N/A	#N/A	#N/A	#N/A	#N/A	#N/A	#N/A	#N/A	#N/A	#N/A	#N/A	#N/A	missense_variant	GCG1	YER163C	6	S/G	tolerated(0.27)
V	503840	T	C	225	225	225	225	225	#N/A	225	225	225	225	#N/A	225	225	225	#N/A	225	225	#N/A
V	503864	T	C	225	225	225	225	225	#N/A	225	225	225	225	#N/A	225	225	225	#N/A	225	225	#N/A
V	503909	T	A	225	225	225	225	225	#N/A	228	225	225	225	#N/A	225	#N/A	225	#N/A	225	225	#N/A
V	503927	AT	A	#N/A	#N/A	#N/A	#N/A	#N/A	#N/A	#N/A	#N/A	#N/A	#N/A	#N/A	#N/A	#N/A	121	#N/A	#N/A	#N/A	#N/A
V	503927	ATC	AC	#N/A	66	#N/A	#N/A	#N/A	#N/A	#N/A	#N/A	#N/A	#N/A	#N/A	#N/A	#N/A	#N/A	#N/A	#N/A	#N/A	#N/A
V	503928	T	C	228	225	225	225	225	#N/A	225	#N/A	225	225	#N/A	225	#N/A	225	#N/A	225	#N/A	#N/A
V	503934	A	G	#N/A	#N/A	#N/A	228	#N/A	#N/A	#N/A	#N/A	#N/A	#N/A	#N/A	#N/A	#N/A	#N/A	#N/A	228	#N/A	#N/A
V	503958	G	T	#N/A	#N/A	#N/A	#N/A	#N/A	#N/A	#N/A	#N/A	#N/A	#N/A	#N/A	#N/A	225	#N/A	#N/A	#N/A	#N/A	#N/A
V	503963	G	A	#N/A	#N/A	#N/A	#N/A	#N/A	#N/A	#N/A	225	#N/A	#N/A	#N/A	#N/A	#N/A	#N/A	#N/A	#N/A	#N/A	#N/A
V	504008	G	A	#N/A	#N/A	#N/A	#N/A	#N/A	#N/A	#N/A	225	#N/A	#N/A	#N/A	#N/A	#N/A	#N/A	#N/A	#N/A	225	#N/A
V	504013	A	G	225	225	225	225	225	#N/A	225	#N/A	228	225	#N/A	225	#N/A	225	#N/A	225	#N/A	#N/A
V	504037	A	T	#N/A	#N/A	#N/A	#N/A	#N/A	#N/A	#N/A	225	#N/A	#N/A	#N/A	#N/A	#N/A	#N/A	#N/A	#N/A	228	#N/A
V	504050	C	T	225	225	228	228	225	#N/A	228	225	225	225	#N/A	225	#N/A	225	#N/A	225	225	#N/A
V	504064	A	G	#N/A	#N/A	#N/A	#N/A	#N/A	228	#N/A	#N/A	#N/A	#N/A	#N/A	#N/A	#N/A	#N/A	#N/A	#N/A	#N/A	#N/A
V	504112	G	A	225	225	225	225	225	#N/A	225	#N/A	225	225	#N/A	228	#N/A	225	#N/A	225	#N/A	#N/A
V	504121	C	A	#N/A	#N/A	#N/A	#N/A	#N/A	#N/A	#N/A	#N/A	#N/A	#N/A	#N/A	#N/A	#N/A	#N/A	#N/A	#N/A	225	#N/A
V	504179	G	A	#N/A	#N/A	#N/A	#N/A	#N/A	#N/A	#N/A	#N/A	#N/A	#N/A	#N/A	#N/A	#N/A	#N/A	228	#N/A	#N/A	#N/A
V	504185	G	A	225	225	225	228	228	#N/A	225	225	225	225	#N/A	225	225	225	225	225	225	#N/A
V	504196	C	T	#N/A	#N/A	#N/A	#N/A	#N/A	#N/A	#N/A	#N/A	#N/A	#N/A	#N/A	#N/A	225	#N/A	#N/A	#N/A	#N/A	#N/A
V	504197	T	A	#N/A	#N/A	#N/A	#N/A	#N/A	#N/A	#N/A	#N/A	#N/A	#N/A	#N/A	#N/A	#N/A	#N/A	225	#N/A	#N/A	#N/A
V	504211	A	C	228	225	225	225	228	#N/A	225	225	225	225	#N/A	225	#N/A	225	225	225	225	#N/A
V	504218	A	G	225	225	225	225	225	#N/A	228	225	225	225	#N/A	225	225	225	228	225	225	#N/A
V	504280	G	C	228	228	225	225	225	#N/A	225	225	228	228	#N/A	225	#N/A	225	225	225	225	#N/A
V	504294	A	G	#N/A	228	#N/A	#N/A	#N/A	#N/A	#N/A	#N/A	#N/A	#N/A	#N/A	#N/A	#N/A	225	#N/A	#N/A	#N/A	#N/A
V	504309	C	A	#N/A	#N/A	#N/A	#N/A	#N/A	#N/A	#N/A	#N/A	#N/A	#N/A	#N/A	#N/A	#N/A	#N/A	225	#N/A	#N/A	#N/A
V	504319	C	A	#N/A	#N/A	#N/A	#N/A	#N/A	#N/A	#N/A	225	#N/A	#N/A	#N/A	#N/A	#N/A	#N/A	#N/A	#N/A	225	#N/A
V	504324	T	C	225	225	225	225	225	225	225	228	225	225	#N/A	225	225	225	225	225	225	#N/A
V	504333	G	A	225	225	228	225	225	225	225	228	225	228	#N/A	225	225	225	225	225	225	#N/A
V	504352	C	T	#N/A	#N/A	#N/A	#N/A	#N/A	#N/A	#N/A	225	#N/A	#N/A	#N/A	#N/A	#N/A	#N/A	#N/A	#N/A	225	#N/A
V	504390	G	A	228	225	225	225	225	#N/A	225	#N/A	228	225	#N/A	225	#N/A	225	#N/A	225	#N/A	#N/A
V	504419	T	A	#N/A	228	#N/A	#N/A	#N/A	#N/A	#N/A	#N/A	#N/A	#N/A	#N/A	#N/A	#N/A	225	#N/A	#N/A	#N/A	#N/A
V	504449	ATTTTTTTT	ATTTTTTT	49.9892	66	40.9111	21.8508	30.859	#N/A	43.976	36.9372	59	74	#N/A	60	62	65	#N/A	74	80	#N/A
V	504457	TAA	TA	#N/A	#N/A	#N/A	#N/A	#N/A	#N/A	#N/A	#N/A	#N/A	#N/A	#N/A	#N/A	#N/A	#N/A	55	#N/A	#N/A	#N/A
V	504471	T	A	225	225	225	225	225	#N/A	225	#N/A	225	225	#N/A	225	#N/A	228	#N/A	225	#N/A	#N/A
V	504481	C	T	#N/A	#N/A	#N/A	#N/A	#N/A	225	#N/A	#N/A	#N/A	#N/A	#N/A	#N/A	#N/A	#N/A	#N/A	#N/A	#N/A	#N/A
V	504506	A	G	225	225	225	225	225	#N/A	225	#N/A	225	225	#N/A	225	#N/A	225	#N/A	228	#N/A	#N/A
V	504512	TAAAA	TAAA	#N/A	#N/A	#N/A	#N/A	#N/A	#N/A	#N/A	#N/A	#N/A	#N/A	#N/A	#N/A	#N/A	#N/A	141	#N/A	#N/A	#N/A
V	504531	A	G	#N/A	#N/A	#N/A	#N/A	#N/A	#N/A	#N/A	#N/A	#N/A	#N/A	#N/A	#N/A	#N/A	#N/A	228	#N/A	#N/A	#N/A
V	504559	T	A	#N/A	225	#N/A	#N/A	#N/A	#N/A	#N/A	#N/A	#N/A	#N/A	#N/A	#N/A	#N/A	#N/A	#N/A	#N/A	#N/A	#N/A
V	504566	C	T	#N/A	#N/A	#N/A	#N/A	#N/A	#N/A	#N/A	225	#N/A	#N/A	#N/A	#N/A	#N/A	#N/A	#N/A	#N/A	225	#N/A
V	504586	C	T	#N/A	#N/A	#N/A	#N/A	#N/A	#N/A	#N/A	225	#N/A	#N/A	#N/A	#N/A	#N/A	#N/A	#N/A	#N/A	#N/A	#N/A
V	504588	G	A	#N/A	#N/A	#N/A	#N/A	#N/A	#N/A	#N/A	#N/A	#N/A	#N/A	#N/A	#N/A	#N/A	#N/A	228	#N/A	#N/A	#N/A
V	504601	T	A	#N/A	#N/A	#N/A	#N/A	#N/A	#N/A	#N/A	225	#N/A	#N/A	#N/A	#N/A	#N/A	#N/A	#N/A	#N/A	#N/A	#N/A
V	504616	G	A	#N/A	#N/A	#N/A	#N/A	#N/A	#N/A	#N/A	#N/A	#N/A	#N/A	#N/A	#N/A	#N/A	#N/A	228	#N/A	#N/A	#N/A
V	504710	T	C	225	225	225	225	225	#N/A	225	225	225	225	#N/A	225	225	225	225	225	225	#N/A
V	504711	A	T	225	225	225	225	225	#N/A	225	225	225	225	#N/A	225	225	225	225	225	225	#N/A
V	504723	G	A	225	225	228	225	228	#N/A	225	#N/A	225	225	#N/A	225	#N/A	225	#N/A	225	#N/A	#N/A
V	504739	T	C	228	228	225	225	225	#N/A	225	#N/A	225	225	#N/A	228	#N/A	225	#N/A	225	#N/A	#N/A
V	504765	C	G	228	#N/A	#N/A	#N/A	228	#N/A	228	#N/A	228	228	#N/A	228	#N/A	#N/A	#N/A	228	#N/A	#N/A
V	504769	G	T	#N/A	#N/A	#N/A	#N/A	#N/A	#N/A	#N/A	#N/A	#N/A	#N/A	#N/A	#N/A	#N/A	225	#N/A	#N/A	#N/A	#N/A
V	504773	C	T	#N/A	#N/A	#N/A	#N/A	#N/A	#N/A	#N/A	#N/A	#N/A	#N/A	#N/A	#N/A	225	#N/A	225	#N/A	#N/A	#N/A
V	504884	A	G	225	#N/A	#N/A	#N/A	225	#N/A	225	#N/A	228	228	#N/A	225	#N/A	#N/A	#N/A	225	#N/A	#N/A
V	504934	C	T	225	225	225	225	228	#N/A	225	225	225	225	#N/A	225	225	225	225	225	225	#N/A
V	505084	C	T	#N/A	228	#N/A	225	#N/A	#N/A	#N/A	#N/A	#N/A	#N/A	#N/A	#N/A	#N/A	228	#N/A	#N/A	#N/A	#N/A
V	505113	T	C	#N/A	#N/A	#N/A	#N/A	#N/A	225	#N/A	#N/A	#N/A	#N/A	#N/A	#N/A	#N/A	#N/A	#N/A	#N/A	#N/A	#N/A
V	505198	G	A	228	225	225	225	225	225	228	225	225	225	#N/A	225	225	225	225	225	225	#N/A
V	505207	A	G	#N/A	#N/A	#N/A	#N/A	#N/A	225	#N/A	#N/A	#N/A	#N/A	#N/A	#N/A	#N/A	#N/A	#N/A	#N/A	#N/A	#N/A
V	505221	C	A	#N/A	#N/A	#N/A	#N/A	#N/A	#N/A	#N/A	228	#N/A	#N/A	#N/A	#N/A	#N/A	#N/A	#N/A	#N/A	225	#N/A
V	505259	A	G	#N/A	#N/A	#N/A	#N/A	#N/A	#N/A	#N/A	#N/A	#N/A	#N/A	#N/A	#N/A	225	#N/A	225	#N/A	#N/A	#N/A
V	505318	A	G	#N/A	#N/A	#N/A	#N/A	#N/A	#N/A	#N/A	#N/A	#N/A	#N/A	#N/A	#N/A	#N/A	#N/A	#N/A	225	#N/A	#N/A
V	505386	C	A	#N/A	#N/A	#N/A	#N/A	#N/A	225	#N/A	#N/A	#N/A	#N/A	#N/A	#N/A	#N/A	#N/A	#N/A	#N/A	#N/A	#N/A
V	505472	G	A	#N/A	#N/A	#N/A	#N/A	#N/A	225	#N/A	225	#N/A	#N/A	#N/A	#N/A	225	#N/A	225	#N/A	225	#N/A	synonymous_variant	CHD1	YER164W	27	A
V	505580	T	C	#N/A	#N/A	#N/A	#N/A	#N/A	225	#N/A	225	#N/A	#N/A	#N/A	#N/A	#N/A	#N/A	#N/A	#N/A	225	#N/A	synonymous_variant	CHD1	YER164W	63	F
V	505622	T	C	#N/A	#N/A	#N/A	#N/A	#N/A	225	#N/A	225	#N/A	#N/A	#N/A	#N/A	225	#N/A	225	#N/A	225	#N/A	synonymous_variant	CHD1	YER164W	77	D
V	505646	T	C	#N/A	#N/A	#N/A	#N/A	#N/A	#N/A	#N/A	#N/A	#N/A	#N/A	#N/A	#N/A	225	#N/A	225	#N/A	#N/A	#N/A	synonymous_variant	CHD1	YER164W	85	D
V	505913	G	A	#N/A	#N/A	#N/A	#N/A	#N/A	#N/A	#N/A	#N/A	#N/A	#N/A	#N/A	#N/A	#N/A	#N/A	#N/A	#N/A	228	#N/A	synonymous_variant	CHD1	YER164W	174	E
V	506069	C	T	225	225	225	225	225	225	225	#N/A	228	225	#N/A	225	#N/A	225	#N/A	225	#N/A	#N/A	synonymous_variant	CHD1	YER164W	226	T
V	506330	T	C	225	225	225	228	225	#N/A	225	#N/A	228	225	#N/A	225	#N/A	225	#N/A	225	#N/A	#N/A	synonymous_variant	CHD1	YER164W	313	R
V	506405	T	C	225	225	225	225	225	#N/A	225	#N/A	228	228	#N/A	225	#N/A	225	#N/A	225	#N/A	#N/A	synonymous_variant	CHD1	YER164W	338	F
V	506534	A	G	225	228	225	225	228	225	228	#N/A	225	228	#N/A	225	#N/A	225	#N/A	225	#N/A	#N/A	synonymous_variant	CHD1	YER164W	381	L
V	506537	T	C	#N/A	#N/A	#N/A	#N/A	#N/A	#N/A	#N/A	225	#N/A	#N/A	#N/A	#N/A	#N/A	#N/A	#N/A	#N/A	225	#N/A	synonymous_variant	CHD1	YER164W	382	T
V	506573	T	C	225	225	225	225	225	225	225	#N/A	225	225	#N/A	225	#N/A	225	#N/A	225	#N/A	#N/A	synonymous_variant	CHD1	YER164W	394	G
V	506669	A	G	225	228	225	228	225	225	225	#N/A	225	225	#N/A	225	#N/A	225	#N/A	225	#N/A	#N/A	synonymous_variant	CHD1	YER164W	426	G
V	506670	C	T	#N/A	#N/A	228	#N/A	#N/A	#N/A	#N/A	#N/A	#N/A	#N/A	#N/A	#N/A	#N/A	#N/A	#N/A	#N/A	#N/A	#N/A	missense_variant	CHD1	YER164W	427	P/S	deleterious(0)
V	506678	C	T	225	225	225	225	225	228	225	#N/A	225	225	#N/A	225	#N/A	225	#N/A	225	#N/A	#N/A	synonymous_variant	CHD1	YER164W	429	I
V	506735	G	A	#N/A	#N/A	#N/A	#N/A	#N/A	#N/A	#N/A	#N/A	#N/A	#N/A	#N/A	#N/A	225	#N/A	225	#N/A	#N/A	#N/A	synonymous_variant	CHD1	YER164W	448	A
V	506870	G	A	#N/A	#N/A	#N/A	#N/A	#N/A	#N/A	#N/A	225	#N/A	#N/A	#N/A	#N/A	225	#N/A	225	#N/A	225	#N/A	synonymous_variant	CHD1	YER164W	493	E
V	507153	C	A	225	225	225	225	225	225	225	225	225	225	#N/A	225	225	225	225	225	225	#N/A	synonymous_variant	CHD1	YER164W	588	R
V	507380	T	C	#N/A	#N/A	#N/A	#N/A	#N/A	#N/A	#N/A	#N/A	#N/A	#N/A	#N/A	#N/A	225	#N/A	225	#N/A	#N/A	#N/A	synonymous_variant	CHD1	YER164W	663	Y
V	507407	C	A	228	#N/A	225	228	#N/A	#N/A	225	#N/A	228	228	#N/A	225	#N/A	#N/A	#N/A	225	#N/A	#N/A	synonymous_variant	CHD1	YER164W	672	V
V	507527	C	T	#N/A	#N/A	#N/A	#N/A	#N/A	#N/A	#N/A	#N/A	#N/A	#N/A	#N/A	#N/A	#N/A	#N/A	228	#N/A	#N/A	#N/A	synonymous_variant	CHD1	YER164W	712	H
V	507644	G	A	225	228	225	225	225	#N/A	225	#N/A	225	225	#N/A	225	#N/A	225	#N/A	225	#N/A	#N/A	synonymous_variant	CHD1	YER164W	751	R
V	507906	C	T	225	225	225	225	225	#N/A	228	#N/A	225	225	#N/A	225	#N/A	225	#N/A	225	#N/A	#N/A	synonymous_variant	CHD1	YER164W	839	L
V	508179	A	G	225	225	225	225	225	228	225	225	225	225	#N/A	228	225	225	225	225	225	#N/A	missense_variant	CHD1	YER164W	930	I/V	tolerated(1)
V	508181	A	C	#N/A	#N/A	#N/A	#N/A	#N/A	225	#N/A	#N/A	#N/A	#N/A	#N/A	#N/A	#N/A	#N/A	#N/A	#N/A	#N/A	#N/A	synonymous_variant	CHD1	YER164W	930	I
V	508274	T	C	225	225	225	225	225	225	228	225	225	225	#N/A	225	225	225	225	225	225	#N/A	synonymous_variant	CHD1	YER164W	961	L
V	508304	A	G	228	225	225	225	228	#N/A	225	#N/A	225	225	#N/A	225	#N/A	225	#N/A	225	#N/A	#N/A	synonymous_variant	CHD1	YER164W	971	L
V	508334	T	C	#N/A	#N/A	#N/A	#N/A	#N/A	#N/A	#N/A	#N/A	#N/A	#N/A	#N/A	#N/A	#N/A	#N/A	#N/A	#N/A	225	#N/A	synonymous_variant	CHD1	YER164W	981	D
V	508371	A	G	#N/A	#N/A	#N/A	#N/A	#N/A	#N/A	#N/A	#N/A	#N/A	#N/A	#N/A	#N/A	#N/A	#N/A	225	#N/A	#N/A	#N/A	missense_variant	CHD1	YER164W	994	T/A	tolerated(0.74)
V	508409	C	T	#N/A	#N/A	#N/A	#N/A	#N/A	225	#N/A	225	#N/A	#N/A	#N/A	#N/A	225	#N/A	225	#N/A	225	#N/A	synonymous_variant	CHD1	YER164W	1006	D
V	508494	T	C	#N/A	#N/A	#N/A	#N/A	#N/A	#N/A	#N/A	225	#N/A	#N/A	#N/A	#N/A	#N/A	#N/A	#N/A	#N/A	225	#N/A	synonymous_variant	CHD1	YER164W	1035	L
V	508532	A	G	#N/A	#N/A	#N/A	#N/A	#N/A	#N/A	#N/A	228	#N/A	#N/A	#N/A	#N/A	#N/A	#N/A	#N/A	#N/A	225	#N/A	synonymous_variant	CHD1	YER164W	1047	E
V	508586	C	T	#N/A	#N/A	#N/A	#N/A	#N/A	225	#N/A	225	#N/A	#N/A	#N/A	#N/A	225	#N/A	225	#N/A	225	#N/A	synonymous_variant	CHD1	YER164W	1065	H
V	508632	C	G	228	228	225	228	228	225	228	225	228	225	#N/A	225	228	228	225	225	225	#N/A	missense_variant	CHD1	YER164W	1081	H/D	tolerated(0.78)
V	508859	A	G	#N/A	#N/A	#N/A	#N/A	#N/A	225	#N/A	#N/A	#N/A	#N/A	#N/A	#N/A	#N/A	#N/A	#N/A	#N/A	#N/A	#N/A	synonymous_variant	CHD1	YER164W	1156	L
V	508911	A	G	225	225	228	225	225	225	228	225	225	225	#N/A	225	225	225	225	225	225	#N/A	missense_variant	CHD1	YER164W	1174	N/D	tolerated(0.43)
V	508995	C	T	#N/A	#N/A	#N/A	#N/A	#N/A	#N/A	#N/A	#N/A	#N/A	#N/A	#N/A	#N/A	#N/A	225	#N/A	#N/A	#N/A	#N/A	missense_variant	CHD1	YER164W	1202	P/S	deleterious(0.01)
V	509075	T	C	#N/A	#N/A	#N/A	#N/A	#N/A	225	#N/A	228	#N/A	#N/A	#N/A	#N/A	#N/A	#N/A	#N/A	#N/A	225	#N/A	synonymous_variant	CHD1	YER164W	1228	D
V	509114	G	A	#N/A	225	#N/A	#N/A	#N/A	#N/A	#N/A	#N/A	#N/A	#N/A	#N/A	#N/A	#N/A	225	#N/A	#N/A	#N/A	#N/A	synonymous_variant	CHD1	YER164W	1241	T
V	509188	G	A	225	225	225	225	225	225	225	225	225	225	#N/A	225	225	225	225	225	225	#N/A	missense_variant	CHD1	YER164W	1266	G/E	tolerated(1)
V	509412	A	G	#N/A	225	#N/A	#N/A	#N/A	#N/A	#N/A	#N/A	#N/A	#N/A	#N/A	#N/A	#N/A	225	#N/A	225	#N/A	#N/A	missense_variant	CHD1	YER164W	1341	T/A	tolerated(0.74)
V	509429	C	G	#N/A	#N/A	#N/A	#N/A	#N/A	#N/A	#N/A	#N/A	#N/A	#N/A	#N/A	#N/A	225	#N/A	#N/A	#N/A	#N/A	#N/A	synonymous_variant	CHD1	YER164W	1346	S
V	509437	C	A	#N/A	#N/A	#N/A	#N/A	#N/A	228	#N/A	#N/A	#N/A	#N/A	#N/A	#N/A	#N/A	#N/A	#N/A	#N/A	#N/A	#N/A	missense_variant	CHD1	YER164W	1349	S/Y	deleterious(0.05)
V	509583	A	G	228	225	225	228	228	228	225	225	225	225	#N/A	225	225	225	225	225	225	#N/A	missense_variant	CHD1	YER164W	1398	S/G	tolerated(1)
V	509654	G	A	225	225	225	225	225	228	225	225	225	228	#N/A	225	225	225	225	225	225	#N/A	synonymous_variant	CHD1	YER164W	1421	S
V	509797	G	A	#N/A	#N/A	#N/A	#N/A	#N/A	225	#N/A	#N/A	#N/A	#N/A	#N/A	#N/A	#N/A	#N/A	#N/A	#N/A	#N/A	#N/A	stop_retained_variant	CHD1	YER164W	1469	*
V	509834	TCCCCCC	TCCCCCCC	#N/A	#N/A	#N/A	#N/A	#N/A	#N/A	#N/A	#N/A	#N/A	#N/A	#N/A	#N/A	#N/A	#N/A	#N/A	#N/A	78	#N/A
V	509836	C	T	228	#N/A	#N/A	#N/A	#N/A	#N/A	228	#N/A	228	228	#N/A	#N/A	#N/A	#N/A	#N/A	#N/A	#N/A	#N/A
V	509843	A	G	#N/A	#N/A	#N/A	#N/A	#N/A	225	#N/A	#N/A	#N/A	#N/A	#N/A	#N/A	#N/A	#N/A	#N/A	#N/A	#N/A	#N/A
V	509869	A	C	#N/A	#N/A	#N/A	#N/A	#N/A	225	#N/A	#N/A	#N/A	#N/A	#N/A	#N/A	#N/A	#N/A	#N/A	#N/A	#N/A	#N/A
V	509902	G	T	#N/A	#N/A	#N/A	#N/A	#N/A	225	#N/A	228	#N/A	#N/A	#N/A	#N/A	225	#N/A	228	#N/A	225	#N/A
V	509938	C	T	225	225	225	225	228	228	225	225	225	228	#N/A	225	225	225	225	228	225	#N/A
V	509962	A	G	#N/A	#N/A	#N/A	#N/A	#N/A	225	#N/A	#N/A	#N/A	#N/A	#N/A	#N/A	#N/A	#N/A	#N/A	#N/A	#N/A	#N/A
V	510032	C	T	228	#N/A	#N/A	#N/A	#N/A	#N/A	#N/A	#N/A	#N/A	#N/A	#N/A	#N/A	#N/A	#N/A	#N/A	#N/A	#N/A	#N/A
V	510112	G	A	#N/A	#N/A	#N/A	#N/A	#N/A	225	#N/A	228	#N/A	#N/A	#N/A	#N/A	225	#N/A	225	#N/A	225	#N/A
V	510191	G	A	228	225	225	225	225	225	225	225	225	225	#N/A	225	225	225	225	225	225	#N/A
V	510249	T	C	#N/A	#N/A	#N/A	#N/A	#N/A	#N/A	#N/A	#N/A	#N/A	#N/A	#N/A	#N/A	#N/A	#N/A	#N/A	#N/A	228	#N/A
V	510328	CAAAAAAAAAAA	CAAAAAAAAAA	#N/A	#N/A	#N/A	#N/A	#N/A	24.9694	#N/A	17.8438	#N/A	#N/A	#N/A	#N/A	20.9893	#N/A	32.9926	26.049	42.0583	#N/A
V	510363	T	C	#N/A	225	#N/A	#N/A	#N/A	#N/A	#N/A	#N/A	#N/A	#N/A	#N/A	#N/A	#N/A	225	#N/A	225	#N/A	#N/A
V	510638	A	G	#N/A	#N/A	#N/A	#N/A	#N/A	#N/A	#N/A	#N/A	#N/A	#N/A	#N/A	#N/A	#N/A	#N/A	#N/A	#N/A	228	#N/A	missense_variant	PAB1	YER165W	89	H/R	tolerated(0.11)
V	510678	T	C	#N/A	#N/A	#N/A	#N/A	#N/A	225	#N/A	#N/A	#N/A	#N/A	#N/A	#N/A	#N/A	#N/A	#N/A	#N/A	#N/A	#N/A	synonymous_variant	PAB1	YER165W	102	T
V	511090	G	A	225	#N/A	#N/A	#N/A	#N/A	#N/A	#N/A	#N/A	#N/A	#N/A	#N/A	#N/A	#N/A	#N/A	#N/A	#N/A	#N/A	#N/A	missense_variant	PAB1	YER165W	240	A/T	tolerated(0.32)
V	511287	G	A	#N/A	#N/A	#N/A	#N/A	#N/A	228	#N/A	#N/A	#N/A	#N/A	#N/A	#N/A	#N/A	#N/A	#N/A	#N/A	#N/A	#N/A	synonymous_variant	PAB1	YER165W	305	K
V	511350	T	G	#N/A	#N/A	#N/A	#N/A	#N/A	#N/A	225	#N/A	225	225	#N/A	225	#N/A	#N/A	#N/A	#N/A	#N/A	#N/A	synonymous_variant	PAB1	YER165W	326	V
V	511356	C	T	#N/A	#N/A	#N/A	#N/A	#N/A	225	#N/A	#N/A	#N/A	#N/A	#N/A	#N/A	#N/A	#N/A	#N/A	#N/A	#N/A	#N/A	synonymous_variant	PAB1	YER165W	328	N
V	511379	A	G	#N/A	#N/A	#N/A	#N/A	#N/A	#N/A	#N/A	#N/A	#N/A	#N/A	#N/A	#N/A	#N/A	#N/A	#N/A	#N/A	228	#N/A	missense_variant	PAB1	YER165W	336	E/G	deleterious(0)
V	511431	T	C	#N/A	#N/A	#N/A	#N/A	#N/A	225	#N/A	225	#N/A	#N/A	#N/A	#N/A	225	#N/A	225	#N/A	225	#N/A	synonymous_variant	PAB1	YER165W	353	V
V	511509	T	C	#N/A	#N/A	#N/A	#N/A	#N/A	225	#N/A	225	#N/A	#N/A	#N/A	#N/A	225	#N/A	225	#N/A	225	#N/A	synonymous_variant	PAB1	YER165W	379	I
V	511641	T	A	#N/A	#N/A	#N/A	#N/A	#N/A	225	#N/A	#N/A	#N/A	#N/A	#N/A	#N/A	#N/A	#N/A	225	#N/A	#N/A	#N/A	synonymous_variant	PAB1	YER165W	423	T
V	511653	C	T	#N/A	#N/A	#N/A	#N/A	#N/A	#N/A	#N/A	225	#N/A	#N/A	#N/A	#N/A	225	#N/A	#N/A	#N/A	225	#N/A	synonymous_variant	PAB1	YER165W	427	A
V	511758	C	T	#N/A	#N/A	#N/A	#N/A	225	#N/A	#N/A	#N/A	#N/A	#N/A	#N/A	#N/A	#N/A	#N/A	#N/A	#N/A	#N/A	#N/A	synonymous_variant	PAB1	YER165W	462	N
V	511800	T	C	225	225	225	225	225	225	225	225	225	228	225	225	225	225	225	225	225	#N/A	synonymous_variant	PAB1	YER165W	476	F
V	511824	C	T	228	225	228	225	225	228	228	225	228	225	#N/A	228	228	225	225	228	225	#N/A	synonymous_variant	PAB1	YER165W	484	V
V	511858	G	A	#N/A	#N/A	#N/A	#N/A	#N/A	#N/A	#N/A	225	#N/A	#N/A	#N/A	#N/A	#N/A	#N/A	#N/A	#N/A	225	#N/A	missense_variant	PAB1	YER165W	496	D/N	tolerated(0.5)
V	511986	A	T	#N/A	228	#N/A	#N/A	#N/A	#N/A	#N/A	#N/A	#N/A	#N/A	#N/A	#N/A	#N/A	228	#N/A	#N/A	#N/A	#N/A	synonymous_variant	PAB1	YER165W	538	P
V	512058	C	T	#N/A	#N/A	#N/A	#N/A	#N/A	228	#N/A	225	#N/A	#N/A	#N/A	#N/A	225	#N/A	225	#N/A	225	#N/A	synonymous_variant	PAB1	YER165W	562	A
V	512130	C	T	#N/A	#N/A	#N/A	#N/A	#N/A	#N/A	#N/A	225	#N/A	#N/A	#N/A	#N/A	#N/A	#N/A	#N/A	#N/A	228	#N/A
V	512284	A	T	228	#N/A	#N/A	#N/A	#N/A	#N/A	#N/A	#N/A	#N/A	#N/A	#N/A	#N/A	#N/A	#N/A	#N/A	#N/A	#N/A	#N/A
V	512295	T	C	#N/A	#N/A	#N/A	#N/A	#N/A	225	#N/A	#N/A	#N/A	#N/A	#N/A	#N/A	#N/A	#N/A	#N/A	#N/A	#N/A	#N/A
V	512380	G	A	#N/A	#N/A	#N/A	#N/A	#N/A	225	#N/A	#N/A	#N/A	#N/A	#N/A	#N/A	#N/A	#N/A	#N/A	#N/A	#N/A	#N/A
V	512467	C	T	#N/A	#N/A	#N/A	#N/A	#N/A	225	#N/A	#N/A	#N/A	#N/A	#N/A	#N/A	#N/A	#N/A	#N/A	#N/A	#N/A	#N/A
V	512481	T	C	#N/A	225	#N/A	#N/A	#N/A	#N/A	#N/A	#N/A	#N/A	#N/A	#N/A	#N/A	#N/A	225	#N/A	#N/A	#N/A	#N/A
V	512486	G	A	#N/A	228	#N/A	#N/A	#N/A	#N/A	#N/A	#N/A	#N/A	#N/A	#N/A	#N/A	#N/A	225	#N/A	#N/A	#N/A	#N/A
V	512508	C	A	#N/A	#N/A	#N/A	#N/A	#N/A	#N/A	#N/A	228	#N/A	#N/A	#N/A	#N/A	228	#N/A	#N/A	#N/A	225	#N/A
V	512564	G	A	#N/A	#N/A	#N/A	#N/A	#N/A	#N/A	#N/A	228	#N/A	#N/A	#N/A	#N/A	#N/A	#N/A	#N/A	#N/A	#N/A	#N/A
V	512578	G	A	#N/A	#N/A	#N/A	#N/A	#N/A	228	#N/A	#N/A	#N/A	#N/A	#N/A	#N/A	#N/A	#N/A	#N/A	#N/A	#N/A	#N/A
V	512664	C	G	#N/A	#N/A	#N/A	#N/A	#N/A	225	#N/A	225	#N/A	#N/A	#N/A	#N/A	225	#N/A	225	#N/A	225	#N/A	missense_variant	YER165C-A	YER165C-A	107	R/P
V	512715	A	T	#N/A	#N/A	#N/A	#N/A	#N/A	#N/A	#N/A	#N/A	#N/A	#N/A	#N/A	#N/A	#N/A	#N/A	225	#N/A	#N/A	#N/A	missense_variant	YER165C-A	YER165C-A	90	V/D
V	512863	T	C	#N/A	#N/A	#N/A	#N/A	#N/A	225	#N/A	#N/A	#N/A	#N/A	#N/A	#N/A	#N/A	#N/A	#N/A	#N/A	#N/A	#N/A	missense_variant	YER165C-A	YER165C-A	41	I/V		synonymous_variant	DNF1	YER166W	40	D
V	513154	G	A	#N/A	225	#N/A	#N/A	#N/A	225	#N/A	225	#N/A	#N/A	#N/A	#N/A	225	225	225	#N/A	225	#N/A	synonymous_variant	DNF1	YER166W	137	L
V	513385	G	A	#N/A	#N/A	#N/A	#N/A	#N/A	#N/A	#N/A	225	#N/A	#N/A	#N/A	#N/A	#N/A	#N/A	225	#N/A	228	#N/A	synonymous_variant	DNF1	YER166W	214	Q
V	513424	A	T	225	225	225	225	225	225	228	225	225	225	#N/A	225	225	225	225	225	225	#N/A	synonymous_variant	DNF1	YER166W	227	I
V	513469	A	G	#N/A	#N/A	#N/A	#N/A	#N/A	#N/A	#N/A	225	#N/A	#N/A	#N/A	#N/A	#N/A	#N/A	#N/A	#N/A	225	#N/A	synonymous_variant	DNF1	YER166W	242	L
V	513475	G	A	#N/A	#N/A	#N/A	#N/A	#N/A	#N/A	#N/A	#N/A	#N/A	#N/A	#N/A	#N/A	#N/A	#N/A	225	#N/A	#N/A	#N/A	synonymous_variant	DNF1	YER166W	244	A
V	513481	G	A	#N/A	#N/A	#N/A	#N/A	#N/A	#N/A	#N/A	228	#N/A	#N/A	#N/A	#N/A	#N/A	#N/A	225	#N/A	225	#N/A	synonymous_variant	DNF1	YER166W	246	P
V	513544	C	T	#N/A	#N/A	#N/A	#N/A	#N/A	225	#N/A	#N/A	#N/A	#N/A	#N/A	#N/A	225	#N/A	#N/A	#N/A	#N/A	#N/A	synonymous_variant	DNF1	YER166W	267	V
V	513547	A	G	#N/A	#N/A	#N/A	#N/A	#N/A	#N/A	#N/A	#N/A	#N/A	#N/A	#N/A	#N/A	225	#N/A	#N/A	#N/A	#N/A	#N/A	synonymous_variant	DNF1	YER166W	268	L
V	513778	C	T	#N/A	#N/A	#N/A	#N/A	#N/A	225	#N/A	225	#N/A	#N/A	#N/A	#N/A	#N/A	#N/A	#N/A	#N/A	225	#N/A	synonymous_variant	DNF1	YER166W	345	P
V	513941	G	A	#N/A	#N/A	#N/A	#N/A	#N/A	225	#N/A	225	#N/A	#N/A	#N/A	#N/A	225	#N/A	225	#N/A	225	#N/A	missense_variant	DNF1	YER166W	400	G/S	tolerated(0.21)
V	514150	C	T	#N/A	#N/A	#N/A	#N/A	#N/A	225	#N/A	#N/A	#N/A	#N/A	#N/A	#N/A	#N/A	#N/A	#N/A	#N/A	#N/A	#N/A	synonymous_variant	DNF1	YER166W	469	I
V	514288	T	C	#N/A	#N/A	#N/A	#N/A	#N/A	225	#N/A	225	#N/A	#N/A	#N/A	#N/A	#N/A	#N/A	#N/A	#N/A	225	#N/A	synonymous_variant	DNF1	YER166W	515	T
V	514323	G	A	228	225	225	225	225	225	228	228	228	228	#N/A	228	225	225	225	228	225	#N/A	missense_variant	DNF1	YER166W	527	G/D	tolerated(0.79)
V	514388	C	T	#N/A	#N/A	#N/A	#N/A	#N/A	#N/A	#N/A	#N/A	#N/A	#N/A	#N/A	#N/A	228	#N/A	#N/A	#N/A	#N/A	#N/A	synonymous_variant	DNF1	YER166W	549	L
V	514549	T	C	#N/A	#N/A	#N/A	#N/A	#N/A	#N/A	#N/A	#N/A	#N/A	#N/A	#N/A	#N/A	#N/A	#N/A	#N/A	#N/A	225	#N/A	synonymous_variant	DNF1	YER166W	602	F
V	514720	T	C	#N/A	228	#N/A	#N/A	#N/A	#N/A	#N/A	#N/A	#N/A	#N/A	#N/A	#N/A	#N/A	225	#N/A	#N/A	#N/A	#N/A	synonymous_variant	DNF1	YER166W	659	G
V	514750	A	G	#N/A	#N/A	#N/A	#N/A	#N/A	#N/A	#N/A	#N/A	#N/A	#N/A	#N/A	#N/A	225	#N/A	#N/A	#N/A	#N/A	#N/A	synonymous_variant	DNF1	YER166W	669	T
V	514855	A	G	225	225	225	225	225	225	225	225	225	225	#N/A	228	228	225	#N/A	225	225	#N/A	synonymous_variant	DNF1	YER166W	704	Q
V	514906	G	A	225	228	225	225	225	#N/A	228	#N/A	225	228	#N/A	225	#N/A	225	#N/A	225	#N/A	#N/A	synonymous_variant	DNF1	YER166W	721	K
V	514940	T	C	#N/A	#N/A	#N/A	#N/A	#N/A	228	#N/A	#N/A	#N/A	#N/A	#N/A	#N/A	#N/A	#N/A	#N/A	#N/A	#N/A	#N/A	synonymous_variant	DNF1	YER166W	733	L
V	514969	A	C	#N/A	#N/A	#N/A	#N/A	#N/A	#N/A	#N/A	#N/A	#N/A	#N/A	#N/A	#N/A	#N/A	225	#N/A	#N/A	#N/A	#N/A	missense_variant	DNF1	YER166W	742	E/D	tolerated(1)
V	515086	T	G	225	225	225	225	225	225	225	225	225	225	#N/A	225	225	225	#N/A	225	225	#N/A	synonymous_variant	DNF1	YER166W	781	L
V	515176	A	G	#N/A	#N/A	#N/A	#N/A	#N/A	#N/A	#N/A	225	#N/A	#N/A	#N/A	#N/A	#N/A	#N/A	#N/A	#N/A	225	#N/A	synonymous_variant	DNF1	YER166W	811	V
V	515252	C	T	#N/A	#N/A	#N/A	#N/A	#N/A	225	#N/A	#N/A	#N/A	#N/A	#N/A	#N/A	#N/A	#N/A	#N/A	#N/A	#N/A	#N/A	synonymous_variant	DNF1	YER166W	837	L
V	515315	C	T	#N/A	228	#N/A	#N/A	228	#N/A	225	#N/A	225	228	#N/A	225	#N/A	225	#N/A	#N/A	#N/A	#N/A	synonymous_variant	DNF1	YER166W	858	L
V	515321	C	A	#N/A	#N/A	#N/A	#N/A	#N/A	#N/A	#N/A	228	#N/A	#N/A	#N/A	#N/A	#N/A	#N/A	#N/A	#N/A	225	#N/A	missense_variant	DNF1	YER166W	860	P/T	deleterious(0.01)
V	515420	T	C	#N/A	#N/A	#N/A	#N/A	#N/A	#N/A	#N/A	225	#N/A	#N/A	#N/A	#N/A	#N/A	#N/A	#N/A	#N/A	225	#N/A	synonymous_variant	DNF1	YER166W	893	L
V	515431	T	C	#N/A	#N/A	#N/A	#N/A	#N/A	225	#N/A	#N/A	#N/A	#N/A	#N/A	#N/A	#N/A	#N/A	#N/A	#N/A	#N/A	#N/A	synonymous_variant	DNF1	YER166W	896	T
V	515710	G	A	#N/A	#N/A	#N/A	#N/A	#N/A	#N/A	#N/A	#N/A	#N/A	#N/A	#N/A	#N/A	225	#N/A	#N/A	#N/A	#N/A	#N/A	synonymous_variant	DNF1	YER166W	989	T
V	515785	T	C	225	228	225	225	228	225	225	225	225	225	#N/A	225	225	228	#N/A	228	225	#N/A	synonymous_variant	DNF1	YER166W	1014	V
V	515797	T	C	228	#N/A	225	228	#N/A	#N/A	#N/A	#N/A	#N/A	#N/A	#N/A	#N/A	#N/A	#N/A	#N/A	225	#N/A	#N/A	synonymous_variant	DNF1	YER166W	1018	T
V	515827	A	G	225	225	225	228	225	225	225	225	225	225	#N/A	225	225	225	#N/A	225	225	#N/A	synonymous_variant	DNF1	YER166W	1028	E
V	515950	C	T	225	#N/A	225	225	#N/A	#N/A	#N/A	#N/A	#N/A	#N/A	#N/A	#N/A	#N/A	#N/A	#N/A	225	#N/A	#N/A	synonymous_variant	DNF1	YER166W	1069	A
V	515965	T	C	#N/A	#N/A	#N/A	#N/A	#N/A	#N/A	#N/A	228	#N/A	#N/A	#N/A	#N/A	#N/A	#N/A	#N/A	#N/A	225	#N/A	synonymous_variant	DNF1	YER166W	1074	G
V	516091	A	G	225	#N/A	228	225	#N/A	#N/A	#N/A	#N/A	#N/A	#N/A	#N/A	#N/A	#N/A	#N/A	#N/A	225	#N/A	#N/A	synonymous_variant	DNF1	YER166W	1116	L
V	516235	A	T	228	225	225	225	225	#N/A	225	228	225	225	#N/A	225	225	228	#N/A	228	228	#N/A	synonymous_variant	DNF1	YER166W	1164	G
V	516328	C	T	225	225	225	228	225	#N/A	225	#N/A	225	225	#N/A	228	225	225	#N/A	225	#N/A	#N/A	synonymous_variant	DNF1	YER166W	1195	N
V	516427	A	G	225	228	225	225	225	#N/A	225	#N/A	228	228	#N/A	225	#N/A	225	#N/A	225	#N/A	#N/A	synonymous_variant	DNF1	YER166W	1228	A
V	516553	C	T	#N/A	#N/A	#N/A	#N/A	#N/A	225	#N/A	#N/A	#N/A	#N/A	#N/A	#N/A	225	#N/A	#N/A	#N/A	#N/A	#N/A	synonymous_variant	DNF1	YER166W	1270	F
V	516748	T	C	#N/A	#N/A	#N/A	#N/A	#N/A	225	#N/A	#N/A	#N/A	#N/A	#N/A	#N/A	225	#N/A	225	#N/A	#N/A	#N/A	synonymous_variant	DNF1	YER166W	1335	D
V	516826	T	A	#N/A	#N/A	#N/A	#N/A	#N/A	225	#N/A	#N/A	#N/A	#N/A	#N/A	#N/A	225	#N/A	#N/A	#N/A	#N/A	#N/A	synonymous_variant	DNF1	YER166W	1361	A
V	516916	G	A	228	225	225	225	225	225	225	#N/A	225	225	#N/A	228	225	225	225	225	#N/A	#N/A	synonymous_variant	DNF1	YER166W	1391	L
V	516940	T	C	#N/A	#N/A	#N/A	#N/A	#N/A	#N/A	#N/A	#N/A	#N/A	#N/A	#N/A	#N/A	#N/A	#N/A	225	#N/A	#N/A	#N/A	synonymous_variant	DNF1	YER166W	1399	F
V	516964	T	C	225	225	228	225	225	#N/A	225	#N/A	225	225	#N/A	225	#N/A	225	#N/A	225	#N/A	#N/A	synonymous_variant	DNF1	YER166W	1407	D
V	516974	G	A	#N/A	#N/A	#N/A	#N/A	#N/A	225	#N/A	#N/A	#N/A	#N/A	#N/A	#N/A	#N/A	#N/A	#N/A	#N/A	#N/A	#N/A	missense_variant	DNF1	YER166W	1411	V/I	tolerated(1)
V	517321	C	T	#N/A	#N/A	#N/A	#N/A	#N/A	225	#N/A	#N/A	#N/A	#N/A	#N/A	#N/A	#N/A	#N/A	#N/A	#N/A	#N/A	#N/A	synonymous_variant	DNF1	YER166W	1526	S
V	517327	C	G	#N/A	#N/A	#N/A	#N/A	#N/A	225	#N/A	#N/A	#N/A	#N/A	#N/A	#N/A	#N/A	#N/A	#N/A	#N/A	#N/A	#N/A	missense_variant	DNF1	YER166W	1528	D/E	tolerated(0.44)
V	517529	T	C	228	228	225	225	225	225	225	225	225	228	225	225	225	225	225	225	225	225
V	517549	T	C	#N/A	#N/A	#N/A	#N/A	#N/A	225	#N/A	#N/A	#N/A	#N/A	#N/A	#N/A	#N/A	#N/A	#N/A	#N/A	#N/A	#N/A
V	517556	CTTAGAAGCCTT	CT	54	#N/A	#N/A	#N/A	#N/A	#N/A	#N/A	#N/A	#N/A	#N/A	#N/A	#N/A	#N/A	#N/A	#N/A	#N/A	#N/A	#N/A
V	517566	T	C	225	225	225	225	225	#N/A	225	#N/A	225	225	#N/A	225	#N/A	225	#N/A	225	#N/A	#N/A
V	517605	A	G	225	225	225	225	225	#N/A	225	#N/A	225	225	#N/A	225	#N/A	225	#N/A	225	#N/A	#N/A
V	517606	G	C	#N/A	#N/A	#N/A	#N/A	228	#N/A	#N/A	#N/A	#N/A	#N/A	#N/A	225	#N/A	225	#N/A	225	#N/A	#N/A
V	517624	C	A	#N/A	#N/A	#N/A	#N/A	#N/A	#N/A	#N/A	#N/A	#N/A	#N/A	#N/A	#N/A	228	#N/A	#N/A	#N/A	#N/A	#N/A
V	517732	C	G	#N/A	#N/A	#N/A	#N/A	#N/A	#N/A	#N/A	#N/A	#N/A	#N/A	#N/A	#N/A	#N/A	#N/A	#N/A	225	#N/A	#N/A
V	517790	A	C	#N/A	#N/A	#N/A	#N/A	#N/A	#N/A	#N/A	#N/A	#N/A	#N/A	#N/A	#N/A	225	#N/A	#N/A	#N/A	#N/A	#N/A
V	517944	T	C	#N/A	#N/A	#N/A	#N/A	#N/A	225	#N/A	#N/A	#N/A	#N/A	#N/A	#N/A	#N/A	#N/A	#N/A	#N/A	#N/A	#N/A
V	517973	T	C	#N/A	#N/A	#N/A	#N/A	#N/A	#N/A	#N/A	#N/A	#N/A	#N/A	#N/A	#N/A	#N/A	#N/A	#N/A	#N/A	225	#N/A
V	517978	A	C	#N/A	#N/A	#N/A	#N/A	#N/A	#N/A	#N/A	#N/A	#N/A	#N/A	#N/A	#N/A	#N/A	#N/A	#N/A	#N/A	225	#N/A
V	518044	G	A	#N/A	#N/A	#N/A	#N/A	#N/A	#N/A	#N/A	225	#N/A	#N/A	#N/A	#N/A	#N/A	#N/A	#N/A	#N/A	225	#N/A
V	518078	CTTTTTTTT	CTTTTTTT	#N/A	#N/A	#N/A	#N/A	50	#N/A	#N/A	#N/A	#N/A	#N/A	#N/A	#N/A	#N/A	#N/A	#N/A	#N/A	#N/A	#N/A
V	518104	A	G	#N/A	225	#N/A	#N/A	#N/A	#N/A	#N/A	#N/A	#N/A	#N/A	#N/A	#N/A	#N/A	225	#N/A	#N/A	#N/A	#N/A
V	518207	C	G	225	#N/A	#N/A	#N/A	#N/A	#N/A	225	#N/A	225	228	#N/A	225	#N/A	#N/A	#N/A	#N/A	#N/A	#N/A
V	518275	T	A	225	#N/A	#N/A	#N/A	#N/A	#N/A	225	#N/A	225	228	#N/A	225	#N/A	#N/A	#N/A	#N/A	#N/A	#N/A	synonymous_variant	BCK2	YER167W	20	S
V	518374	A	G	225	225	225	225	225	#N/A	225	#N/A	225	225	#N/A	225	#N/A	225	#N/A	225	#N/A	#N/A	synonymous_variant	BCK2	YER167W	53	S
V	518390	T	C	225	225	225	225	225	#N/A	225	#N/A	225	225	#N/A	225	#N/A	225	#N/A	225	#N/A	#N/A	synonymous_variant	BCK2	YER167W	59	L
V	518407	T	A	#N/A	#N/A	#N/A	#N/A	#N/A	#N/A	#N/A	#N/A	#N/A	#N/A	#N/A	#N/A	225	#N/A	225	#N/A	#N/A	#N/A	synonymous_variant	BCK2	YER167W	64	V
V	518446	A	G	#N/A	#N/A	#N/A	#N/A	#N/A	#N/A	#N/A	#N/A	#N/A	#N/A	#N/A	#N/A	228	#N/A	225	#N/A	#N/A	#N/A	synonymous_variant	BCK2	YER167W	77	R
V	518464	G	A	225	225	225	225	225	225	225	225	225	225	#N/A	225	225	225	225	225	225	#N/A	synonymous_variant	BCK2	YER167W	83	A
V	518749	C	T	225	225	225	225	225	#N/A	228	#N/A	225	228	#N/A	228	225	225	#N/A	225	#N/A	#N/A	synonymous_variant	BCK2	YER167W	178	D
V	518759	C	T	#N/A	#N/A	#N/A	#N/A	#N/A	#N/A	#N/A	#N/A	#N/A	#N/A	#N/A	#N/A	225	#N/A	#N/A	#N/A	#N/A	#N/A	synonymous_variant	BCK2	YER167W	182	L
V	518868	C	T	#N/A	#N/A	#N/A	#N/A	#N/A	#N/A	#N/A	#N/A	#N/A	#N/A	#N/A	#N/A	#N/A	#N/A	#N/A	#N/A	225	#N/A	missense_variant	BCK2	YER167W	218	T/I	tolerated_low_confidence(0.21)
V	518973	A	G	225	#N/A	225	225	228	#N/A	228	#N/A	225	225	#N/A	228	#N/A	#N/A	#N/A	225	#N/A	#N/A	missense_variant	BCK2	YER167W	253	E/G	tolerated_low_confidence(0.4)
V	518975	A	G	#N/A	225	#N/A	#N/A	#N/A	#N/A	#N/A	#N/A	#N/A	#N/A	#N/A	#N/A	#N/A	228	#N/A	#N/A	#N/A	#N/A	missense_variant	BCK2	YER167W	254	S/G	tolerated_low_confidence(0.15)
V	519067	T	A	225	#N/A	#N/A	#N/A	225	#N/A	225	#N/A	225	225	#N/A	#N/A	#N/A	#N/A	#N/A	225	#N/A	#N/A	missense_variant	BCK2	YER167W	284	S/R	tolerated_low_confidence(0.49)
V	519069	C	T	#N/A	#N/A	#N/A	#N/A	#N/A	#N/A	#N/A	#N/A	#N/A	#N/A	#N/A	#N/A	228	#N/A	#N/A	#N/A	#N/A	#N/A	missense_variant	BCK2	YER167W	285	S/L	tolerated_low_confidence(0.78)
V	519073	C	T	#N/A	#N/A	#N/A	#N/A	#N/A	#N/A	#N/A	#N/A	#N/A	#N/A	#N/A	#N/A	#N/A	#N/A	#N/A	#N/A	225	#N/A	synonymous_variant	BCK2	YER167W	286	D
V	519091	A	G	#N/A	#N/A	#N/A	#N/A	#N/A	#N/A	#N/A	#N/A	#N/A	#N/A	#N/A	#N/A	225	#N/A	225	#N/A	#N/A	#N/A	synonymous_variant	BCK2	YER167W	292	E
V	519362	C	T	#N/A	#N/A	#N/A	#N/A	#N/A	#N/A	#N/A	#N/A	#N/A	#N/A	#N/A	#N/A	#N/A	#N/A	#N/A	#N/A	225	#N/A	missense_variant	BCK2	YER167W	383	P/S	tolerated_low_confidence(0.83)
V	519363	C	T	#N/A	#N/A	#N/A	#N/A	#N/A	#N/A	#N/A	#N/A	#N/A	#N/A	#N/A	#N/A	#N/A	#N/A	#N/A	#N/A	225	#N/A	missense_variant	BCK2	YER167W	383	P/L	tolerated_low_confidence(0.18)
V	519506	G	T	#N/A	#N/A	#N/A	#N/A	#N/A	228	#N/A	#N/A	#N/A	#N/A	#N/A	#N/A	#N/A	#N/A	#N/A	#N/A	#N/A	#N/A	missense_variant	BCK2	YER167W	431	A/S	tolerated(0.73)
V	519649	C	T	225	225	225	225	228	#N/A	225	225	225	225	#N/A	225	225	225	225	225	225	#N/A	synonymous_variant	BCK2	YER167W	478	V
V	519684	C	G	#N/A	#N/A	#N/A	#N/A	#N/A	#N/A	#N/A	#N/A	#N/A	#N/A	#N/A	#N/A	#N/A	#N/A	228	#N/A	#N/A	#N/A	missense_variant	BCK2	YER167W	490	S/C	deleterious(0)
V	519693	A	G	#N/A	225	#N/A	#N/A	#N/A	#N/A	#N/A	#N/A	#N/A	#N/A	#N/A	#N/A	#N/A	228	#N/A	#N/A	#N/A	#N/A	missense_variant	BCK2	YER167W	493	Q/R	tolerated(0.15)
V	519704	C	A	225	225	225	225	225	225	225	225	225	225	#N/A	225	225	225	225	225	225	#N/A	missense_variant	BCK2	YER167W	497	H/N	tolerated(0.88)
V	519715	G	A	#N/A	#N/A	#N/A	#N/A	#N/A	#N/A	#N/A	228	#N/A	#N/A	#N/A	#N/A	#N/A	#N/A	#N/A	#N/A	#N/A	#N/A	synonymous_variant	BCK2	YER167W	500	S
V	519742	G	A	225	#N/A	225	225	225	#N/A	225	#N/A	225	225	#N/A	225	#N/A	#N/A	#N/A	225	#N/A	#N/A	synonymous_variant	BCK2	YER167W	509	L
V	520026	T	C	225	#N/A	225	228	225	#N/A	225	#N/A	225	225	#N/A	225	#N/A	#N/A	#N/A	225	#N/A	#N/A	missense_variant	BCK2	YER167W	604	L/P	tolerated_low_confidence(0.23)
V	520096	G	A	#N/A	#N/A	#N/A	#N/A	#N/A	#N/A	#N/A	#N/A	#N/A	#N/A	#N/A	#N/A	#N/A	#N/A	#N/A	225	#N/A	#N/A	synonymous_variant	BCK2	YER167W	627	K
V	520101	A	T	#N/A	#N/A	#N/A	#N/A	#N/A	#N/A	#N/A	228	#N/A	#N/A	#N/A	#N/A	#N/A	#N/A	#N/A	#N/A	#N/A	#N/A	missense_variant	BCK2	YER167W	629	D/V	tolerated(0.27)
V	520271	G	A	225	225	225	225	225	#N/A	225	#N/A	225	225	#N/A	225	#N/A	225	#N/A	228	#N/A	#N/A	missense_variant	BCK2	YER167W	686	A/T	tolerated_low_confidence(0.43)
V	520333	T	C	225	225	225	228	225	#N/A	225	#N/A	225	225	#N/A	225	#N/A	225	#N/A	225	#N/A	#N/A	synonymous_variant	BCK2	YER167W	706	N
V	520514	A	G	#N/A	#N/A	#N/A	#N/A	#N/A	#N/A	#N/A	#N/A	#N/A	#N/A	#N/A	225	#N/A	#N/A	#N/A	#N/A	#N/A	#N/A	missense_variant	BCK2	YER167W	767	M/V	tolerated_low_confidence(0.43)
V	520666	G	A	225	228	228	225	228	#N/A	228	#N/A	225	228	#N/A	225	#N/A	225	#N/A	225	#N/A	#N/A	synonymous_variant	BCK2	YER167W	817	Q
V	520669	G	A	225	225	225	225	228	#N/A	228	#N/A	225	225	#N/A	225	#N/A	225	#N/A	225	#N/A	#N/A	synonymous_variant	BCK2	YER167W	818	A
V	520673	T	A	#N/A	#N/A	#N/A	#N/A	#N/A	#N/A	#N/A	#N/A	#N/A	#N/A	#N/A	225	#N/A	#N/A	#N/A	#N/A	#N/A	#N/A	missense_variant	BCK2	YER167W	820	S/T	tolerated_low_confidence(0.72)
V	520781	GAAAAAAAAAAAAAAAA	GAAAAAAAAAAA	52	17.7258	25.6658	68	79	#N/A	74	#N/A	92	38.729	#N/A	133	#N/A	100	#N/A	141	#N/A	#N/A
V	520847	A	G	#N/A	#N/A	#N/A	#N/A	#N/A	#N/A	#N/A	228	#N/A	#N/A	#N/A	#N/A	#N/A	#N/A	#N/A	#N/A	#N/A	#N/A
V	520849	A	T	#N/A	#N/A	#N/A	#N/A	#N/A	225	#N/A	#N/A	#N/A	#N/A	#N/A	#N/A	#N/A	#N/A	#N/A	#N/A	#N/A	#N/A
V	520883	G	A	#N/A	#N/A	#N/A	#N/A	#N/A	225	#N/A	#N/A	#N/A	#N/A	#N/A	#N/A	#N/A	#N/A	#N/A	#N/A	#N/A	#N/A
V	520891	A	T	225	228	225	228	225	#N/A	225	#N/A	228	228	#N/A	225	#N/A	225	#N/A	225	#N/A	#N/A
V	520915	A	T	225	225	225	225	225	225	225	225	225	225	#N/A	228	225	225	225	225	225	#N/A
V	520994	C	A	#N/A	#N/A	#N/A	#N/A	#N/A	225	#N/A	#N/A	#N/A	#N/A	#N/A	#N/A	#N/A	#N/A	#N/A	#N/A	#N/A	#N/A
V	521007	T	A	228	228	225	228	225	225	228	225	228	225	#N/A	228	225	225	225	225	228	#N/A
V	521114	G	A	#N/A	#N/A	#N/A	228	#N/A	#N/A	#N/A	#N/A	#N/A	#N/A	#N/A	#N/A	#N/A	#N/A	#N/A	#N/A	#N/A	#N/A	missense_variant	CCA1	YER168C	519	A/V	tolerated(1)
V	521119	G	A	225	225	225	225	225	#N/A	225	#N/A	225	225	#N/A	225	#N/A	225	225	225	#N/A	#N/A	synonymous_variant	CCA1	YER168C	517	N
V	521191	T	C	#N/A	#N/A	#N/A	#N/A	#N/A	#N/A	#N/A	225	#N/A	#N/A	#N/A	#N/A	#N/A	#N/A	#N/A	#N/A	225	#N/A	synonymous_variant	CCA1	YER168C	493	P
V	521249	T	C	#N/A	#N/A	#N/A	#N/A	#N/A	#N/A	#N/A	#N/A	#N/A	#N/A	#N/A	#N/A	225	#N/A	#N/A	#N/A	#N/A	#N/A	missense_variant	CCA1	YER168C	474	N/S	tolerated(0.43)
V	521308	T	C	225	228	225	225	225	#N/A	225	225	225	225	#N/A	225	#N/A	225	225	225	225	#N/A	synonymous_variant	CCA1	YER168C	454	A
V	521319	G	A	#N/A	#N/A	#N/A	#N/A	#N/A	#N/A	#N/A	#N/A	#N/A	#N/A	#N/A	#N/A	228	#N/A	#N/A	#N/A	#N/A	#N/A	synonymous_variant	CCA1	YER168C	451	L
V	521374	G	A	#N/A	#N/A	#N/A	#N/A	#N/A	#N/A	#N/A	225	#N/A	#N/A	#N/A	#N/A	#N/A	#N/A	225	#N/A	225	#N/A	synonymous_variant	CCA1	YER168C	432	I
V	521398	A	G	225	225	228	225	225	#N/A	225	225	225	225	#N/A	225	#N/A	225	225	225	225	#N/A	synonymous_variant	CCA1	YER168C	424	R
V	521413	A	C	#N/A	#N/A	#N/A	#N/A	#N/A	#N/A	#N/A	225	#N/A	#N/A	#N/A	#N/A	#N/A	#N/A	#N/A	#N/A	#N/A	#N/A	synonymous_variant	CCA1	YER168C	419	A
V	521557	T	A	225	225	225	228	225	#N/A	228	225	225	225	#N/A	225	#N/A	228	225	225	225	#N/A	synonymous_variant	CCA1	YER168C	371	I
V	521638	C	T	#N/A	#N/A	#N/A	#N/A	#N/A	#N/A	#N/A	#N/A	#N/A	#N/A	#N/A	#N/A	#N/A	#N/A	#N/A	#N/A	225	#N/A	synonymous_variant	CCA1	YER168C	344	R
V	521706	G	A	#N/A	#N/A	#N/A	#N/A	#N/A	#N/A	#N/A	225	#N/A	#N/A	#N/A	#N/A	#N/A	#N/A	225	#N/A	225	#N/A	synonymous_variant	CCA1	YER168C	322	L
V	521844	A	G	#N/A	#N/A	#N/A	#N/A	#N/A	225	#N/A	#N/A	#N/A	#N/A	#N/A	#N/A	#N/A	#N/A	#N/A	#N/A	#N/A	#N/A	synonymous_variant	CCA1	YER168C	276	L
V	521857	T	C	#N/A	#N/A	#N/A	#N/A	#N/A	225	#N/A	#N/A	#N/A	#N/A	#N/A	#N/A	#N/A	#N/A	#N/A	#N/A	#N/A	#N/A	synonymous_variant	CCA1	YER168C	271	G
V	521881	C	T	#N/A	#N/A	#N/A	#N/A	#N/A	225	#N/A	#N/A	#N/A	#N/A	#N/A	#N/A	#N/A	#N/A	#N/A	#N/A	#N/A	#N/A	synonymous_variant	CCA1	YER168C	263	V
V	522010	C	T	225	225	225	228	225	225	228	#N/A	225	228	#N/A	225	225	228	#N/A	225	#N/A	#N/A	synonymous_variant	CCA1	YER168C	220	R
V	522133	A	G	225	228	225	225	228	#N/A	225	#N/A	225	225	#N/A	225	#N/A	225	#N/A	225	#N/A	#N/A	synonymous_variant	CCA1	YER168C	179	L
V	522166	G	A	#N/A	228	#N/A	#N/A	#N/A	#N/A	#N/A	#N/A	#N/A	#N/A	#N/A	#N/A	#N/A	225	#N/A	#N/A	#N/A	#N/A	synonymous_variant	CCA1	YER168C	168	D
V	522175	G	A	#N/A	225	#N/A	#N/A	#N/A	#N/A	#N/A	#N/A	#N/A	#N/A	#N/A	#N/A	#N/A	225	#N/A	#N/A	#N/A	#N/A	synonymous_variant	CCA1	YER168C	165	P
V	522215	G	A	#N/A	#N/A	#N/A	#N/A	#N/A	#N/A	228	#N/A	225	228	#N/A	#N/A	#N/A	#N/A	#N/A	#N/A	#N/A	#N/A	missense_variant	CCA1	YER168C	152	T/I	deleterious(0)
V	522319	G	A	#N/A	#N/A	#N/A	#N/A	#N/A	#N/A	#N/A	#N/A	#N/A	#N/A	#N/A	#N/A	#N/A	#N/A	225	#N/A	#N/A	#N/A	synonymous_variant	CCA1	YER168C	117	H
V	522358	T	C	#N/A	#N/A	#N/A	#N/A	#N/A	#N/A	#N/A	#N/A	#N/A	#N/A	#N/A	#N/A	#N/A	#N/A	225	#N/A	#N/A	#N/A	synonymous_variant	CCA1	YER168C	104	Q
V	522421	A	G	#N/A	#N/A	#N/A	#N/A	#N/A	225	#N/A	225	#N/A	#N/A	#N/A	#N/A	#N/A	#N/A	#N/A	#N/A	225	#N/A	synonymous_variant	CCA1	YER168C	83	D
V	522475	G	A	#N/A	#N/A	#N/A	#N/A	#N/A	#N/A	#N/A	#N/A	#N/A	#N/A	#N/A	#N/A	225	#N/A	#N/A	#N/A	#N/A	#N/A	synonymous_variant	CCA1	YER168C	65	I
V	522505	G	A	#N/A	#N/A	#N/A	#N/A	#N/A	#N/A	#N/A	#N/A	#N/A	#N/A	#N/A	#N/A	228	#N/A	225	#N/A	#N/A	#N/A	synonymous_variant	CCA1	YER168C	55	H
V	522683	C	A	225	228	228	228	228	#N/A	228	228	228	228	#N/A	228	228	228	225	225	225	#N/A
V	522685	T	C	225	228	225	225	228	228	228	228	228	228	#N/A	228	228	228	225	225	225	#N/A
V	522702	G	A	225	225	225	225	225	#N/A	225	225	225	225	#N/A	228	225	225	225	225	225	#N/A
V	522704	A	T	225	228	228	225	228	#N/A	225	228	228	228	#N/A	228	225	225	228	228	228	#N/A
V	522739	A	C	225	225	225	225	225	225	225	225	225	225	#N/A	225	225	225	225	225	225	#N/A
V	522810	TG	TGG	165	228	#N/A	108	150	228	228	190	173	228	#N/A	138	228	228	154	175	228	#N/A
V	522841	C	G	#N/A	#N/A	228	#N/A	#N/A	#N/A	#N/A	#N/A	#N/A	#N/A	#N/A	#N/A	#N/A	#N/A	#N/A	#N/A	#N/A	#N/A
V	522899	C	T	228	228	225	225	225	228	225	#N/A	225	225	#N/A	228	225	225	225	225	#N/A	#N/A
V	522900	C	A	228	228	225	228	225	225	225	#N/A	225	225	#N/A	225	225	228	225	225	#N/A	#N/A
V	522970	ATTTTTTTTTTTTTTTT	ATTTTTTTTTTTTTTTTTT	#N/A	#N/A	#N/A	#N/A	#N/A	#N/A	#N/A	#N/A	#N/A	#N/A	#N/A	#N/A	#N/A	#N/A	#N/A	#N/A	39.8699	#N/A
V	522970	ATTTTTTTTTTTTTTTT	ATTTTTTTTTTTTTTTTTTTT	#N/A	#N/A	#N/A	#N/A	#N/A	#N/A	#N/A	158	#N/A	#N/A	#N/A	#N/A	#N/A	#N/A	#N/A	#N/A	#N/A	#N/A
V	523094	A	G	#N/A	225	#N/A	#N/A	#N/A	#N/A	#N/A	#N/A	#N/A	#N/A	#N/A	#N/A	#N/A	225	#N/A	#N/A	#N/A	#N/A
V	523156	T	C	#N/A	#N/A	#N/A	#N/A	#N/A	#N/A	#N/A	#N/A	#N/A	#N/A	#N/A	#N/A	#N/A	#N/A	#N/A	225	#N/A	#N/A
V	523179	A	G	225	225	225	225	225	#N/A	225	225	225	225	#N/A	225	228	225	225	225	225	#N/A
V	523232	T	C	#N/A	#N/A	#N/A	#N/A	#N/A	#N/A	225	#N/A	225	225	#N/A	#N/A	#N/A	#N/A	#N/A	#N/A	#N/A	#N/A
V	523260	C	A	225	225	225	225	225	225	225	225	225	228	#N/A	225	225	225	225	225	225	#N/A
V	523266	G	A	228	#N/A	#N/A	#N/A	#N/A	#N/A	#N/A	#N/A	#N/A	#N/A	#N/A	#N/A	#N/A	#N/A	#N/A	#N/A	#N/A	#N/A
V	523271	A	G	#N/A	#N/A	#N/A	#N/A	225	#N/A	#N/A	#N/A	#N/A	#N/A	#N/A	#N/A	#N/A	#N/A	#N/A	#N/A	#N/A	#N/A
V	523423	C	G	#N/A	#N/A	#N/A	#N/A	#N/A	#N/A	#N/A	225	#N/A	#N/A	#N/A	#N/A	#N/A	#N/A	#N/A	#N/A	#N/A	#N/A	missense_variant	RPH1	YER169W	19	P/A	deleterious(0)
V	523488	A	G	225	225	225	225	225	#N/A	225	#N/A	225	225	#N/A	225	#N/A	225	#N/A	225	#N/A	#N/A	synonymous_variant	RPH1	YER169W	40	K
V	523683	T	C	225	225	225	225	225	225	225	225	225	225	#N/A	228	225	225	225	225	225	#N/A	synonymous_variant	RPH1	YER169W	105	S
V	523812	C	T	225	225	225	225	225	#N/A	225	#N/A	225	225	#N/A	228	#N/A	225	#N/A	225	#N/A	#N/A	synonymous_variant	RPH1	YER169W	148	F
V	523845	C	G	225	228	225	225	225	#N/A	225	#N/A	225	228	#N/A	228	#N/A	225	#N/A	225	#N/A	#N/A	missense_variant	RPH1	YER169W	159	F/L	tolerated(0.11)
V	524124	A	C	#N/A	#N/A	228	#N/A	#N/A	#N/A	#N/A	#N/A	#N/A	#N/A	#N/A	#N/A	#N/A	#N/A	#N/A	#N/A	#N/A	#N/A	synonymous_variant	RPH1	YER169W	252	P
V	524223	A	G	#N/A	#N/A	#N/A	#N/A	#N/A	#N/A	#N/A	#N/A	#N/A	#N/A	#N/A	#N/A	225	#N/A	225	#N/A	#N/A	#N/A	synonymous_variant	RPH1	YER169W	285	L
V	524247	G	A	#N/A	#N/A	225	225	225	#N/A	225	#N/A	225	225	#N/A	228	#N/A	#N/A	#N/A	225	#N/A	#N/A	synonymous_variant	RPH1	YER169W	293	S
V	524386	T	C	#N/A	#N/A	#N/A	#N/A	#N/A	#N/A	#N/A	225	#N/A	#N/A	#N/A	#N/A	#N/A	#N/A	#N/A	#N/A	#N/A	#N/A	synonymous_variant	RPH1	YER169W	340	L
V	524394	G	A	225	225	225	225	225	225	228	225	225	228	#N/A	225	225	225	225	225	225	#N/A	synonymous_variant	RPH1	YER169W	342	E
V	524403	G	C	#N/A	#N/A	#N/A	#N/A	#N/A	#N/A	#N/A	#N/A	#N/A	#N/A	#N/A	#N/A	#N/A	#N/A	#N/A	#N/A	225	#N/A	synonymous_variant	RPH1	YER169W	345	P
V	524484	G	A	#N/A	#N/A	#N/A	#N/A	#N/A	#N/A	#N/A	#N/A	#N/A	#N/A	#N/A	#N/A	225	#N/A	225	#N/A	#N/A	#N/A	synonymous_variant	RPH1	YER169W	372	R
V	524497	G	C	#N/A	#N/A	#N/A	#N/A	#N/A	228	#N/A	#N/A	#N/A	#N/A	#N/A	#N/A	225	#N/A	225	#N/A	#N/A	#N/A	missense_variant	RPH1	YER169W	377	E/Q	tolerated(0.31)
V	524520	C	T	#N/A	#N/A	225	#N/A	#N/A	225	#N/A	#N/A	#N/A	#N/A	#N/A	#N/A	225	#N/A	225	#N/A	#N/A	#N/A	synonymous_variant	RPH1	YER169W	384	L
V	524532	C	T	#N/A	#N/A	#N/A	#N/A	#N/A	#N/A	228	#N/A	228	228	#N/A	#N/A	#N/A	#N/A	#N/A	#N/A	#N/A	#N/A	synonymous_variant	RPH1	YER169W	388	P
V	524541	C	T	#N/A	#N/A	#N/A	#N/A	#N/A	#N/A	#N/A	#N/A	#N/A	#N/A	#N/A	#N/A	#N/A	#N/A	#N/A	#N/A	225	#N/A	synonymous_variant	RPH1	YER169W	391	A
V	524779	A	G	#N/A	#N/A	225	#N/A	#N/A	#N/A	#N/A	#N/A	#N/A	#N/A	#N/A	#N/A	#N/A	#N/A	#N/A	#N/A	#N/A	#N/A	missense_variant	RPH1	YER169W	471	R/G	tolerated(0.55)
V	524888	C	T	225	225	#N/A	225	225	#N/A	225	#N/A	225	225	#N/A	225	#N/A	225	#N/A	225	#N/A	#N/A	missense_variant	RPH1	YER169W	507	S/L	deleterious(0.02)
V	524961	C	T	#N/A	#N/A	#N/A	#N/A	#N/A	#N/A	#N/A	225	#N/A	#N/A	#N/A	#N/A	#N/A	#N/A	#N/A	#N/A	225	#N/A	synonymous_variant	RPH1	YER169W	531	F
V	525025	G	A	228	225	#N/A	225	225	#N/A	225	#N/A	225	228	#N/A	225	#N/A	225	#N/A	225	#N/A	#N/A	missense_variant	RPH1	YER169W	553	G/R	tolerated(0.55)
V	525027	G	T	225	225	#N/A	225	225	#N/A	225	#N/A	225	228	#N/A	225	#N/A	225	#N/A	225	#N/A	#N/A	synonymous_variant	RPH1	YER169W	553	G
V	525075	G	A	225	225	225	225	225	225	225	225	228	225	#N/A	225	225	225	225	225	225	#N/A	synonymous_variant	RPH1	YER169W	569	L
V	525282	A	G	225	228	225	225	225	#N/A	225	225	225	225	#N/A	225	#N/A	225	#N/A	225	225	#N/A	synonymous_variant	RPH1	YER169W	638	R
V	525343	T	C	#N/A	#N/A	#N/A	#N/A	#N/A	#N/A	#N/A	#N/A	#N/A	#N/A	#N/A	225	#N/A	#N/A	#N/A	#N/A	#N/A	#N/A	missense_variant	RPH1	YER169W	659	S/P	tolerated(0.24)
V	525390	T	G	225	225	225	225	225	#N/A	225	#N/A	225	225	#N/A	225	#N/A	225	#N/A	225	225	#N/A	synonymous_variant	RPH1	YER169W	674	S
V	525399	C	T	#N/A	#N/A	#N/A	#N/A	#N/A	#N/A	#N/A	228	#N/A	#N/A	#N/A	#N/A	#N/A	#N/A	#N/A	#N/A	#N/A	#N/A	synonymous_variant	RPH1	YER169W	677	S
V	525414	G	A	#N/A	#N/A	#N/A	#N/A	#N/A	#N/A	#N/A	#N/A	#N/A	#N/A	#N/A	#N/A	#N/A	#N/A	#N/A	#N/A	225	#N/A	synonymous_variant	RPH1	YER169W	682	L
V	525418	A	G	#N/A	#N/A	#N/A	#N/A	#N/A	#N/A	#N/A	#N/A	#N/A	#N/A	#N/A	#N/A	#N/A	#N/A	#N/A	#N/A	225	#N/A	missense_variant	RPH1	YER169W	684	K/E	tolerated(0.89)
V	525503	A	G	#N/A	#N/A	#N/A	#N/A	#N/A	#N/A	#N/A	#N/A	#N/A	#N/A	#N/A	225	#N/A	#N/A	#N/A	#N/A	#N/A	#N/A	missense_variant	RPH1	YER169W	712	K/R	tolerated(0.58)
V	525645	G	A	#N/A	#N/A	#N/A	#N/A	#N/A	#N/A	#N/A	228	#N/A	#N/A	#N/A	#N/A	#N/A	#N/A	#N/A	#N/A	225	#N/A	synonymous_variant	RPH1	YER169W	759	K
V	525755	A	G	225	225	225	225	225	#N/A	225	#N/A	225	225	#N/A	225	#N/A	225	#N/A	225	#N/A	#N/A	missense_variant	RPH1	YER169W	796	N/S	deleterious_low_confidence(0)
V	525798	G	A	#N/A	#N/A	#N/A	#N/A	#N/A	225	#N/A	#N/A	#N/A	#N/A	#N/A	#N/A	#N/A	#N/A	#N/A	#N/A	#N/A	#N/A
V	525802	G	A	225	228	228	228	225	#N/A	228	#N/A	228	225	#N/A	225	#N/A	225	#N/A	228	#N/A	#N/A
V	525805	C	T	#N/A	#N/A	#N/A	#N/A	#N/A	#N/A	#N/A	#N/A	#N/A	#N/A	#N/A	#N/A	#N/A	#N/A	225	#N/A	#N/A	#N/A
V	525834	C	T	#N/A	#N/A	#N/A	#N/A	#N/A	225	#N/A	#N/A	#N/A	#N/A	#N/A	#N/A	#N/A	#N/A	#N/A	#N/A	#N/A	#N/A
V	525877	T	C	#N/A	#N/A	#N/A	228	#N/A	#N/A	#N/A	#N/A	#N/A	#N/A	#N/A	#N/A	#N/A	#N/A	#N/A	#N/A	#N/A	#N/A
V	525941	T	C	#N/A	#N/A	#N/A	#N/A	#N/A	#N/A	#N/A	#N/A	#N/A	#N/A	#N/A	#N/A	#N/A	#N/A	#N/A	#N/A	225	#N/A
V	525993	A	G	#N/A	#N/A	#N/A	#N/A	#N/A	#N/A	#N/A	#N/A	#N/A	#N/A	#N/A	#N/A	225	#N/A	#N/A	#N/A	#N/A	#N/A	missense_variant	ADK2	YER170W	7	Q/R	tolerated_low_confidence(0.54)
V	526000	A	T	#N/A	#N/A	#N/A	#N/A	#N/A	#N/A	#N/A	#N/A	#N/A	#N/A	#N/A	#N/A	#N/A	#N/A	#N/A	#N/A	225	#N/A	synonymous_variant	ADK2	YER170W	9	T
V	526092	A	G	225	225	225	228	225	#N/A	228	#N/A	228	225	#N/A	225	#N/A	225	#N/A	225	#N/A	#N/A	missense_variant	ADK2	YER170W	40	Q/R	tolerated(0.13)
V	526131	A	G	#N/A	#N/A	#N/A	#N/A	#N/A	#N/A	#N/A	#N/A	#N/A	#N/A	#N/A	#N/A	#N/A	225	#N/A	#N/A	#N/A	#N/A	missense_variant	ADK2	YER170W	53	E/G	tolerated(0.07)
V	526150	C	A	#N/A	#N/A	#N/A	#N/A	#N/A	225	#N/A	#N/A	#N/A	#N/A	#N/A	#N/A	225	#N/A	#N/A	#N/A	225	#N/A	synonymous_variant	ADK2	YER170W	59	T
V	526228	T	C	#N/A	#N/A	#N/A	225	#N/A	#N/A	#N/A	#N/A	#N/A	#N/A	#N/A	#N/A	#N/A	#N/A	#N/A	#N/A	#N/A	#N/A	synonymous_variant	ADK2	YER170W	85	F
V	526303	A	G	#N/A	#N/A	#N/A	#N/A	#N/A	225	#N/A	#N/A	#N/A	#N/A	#N/A	#N/A	#N/A	#N/A	#N/A	#N/A	#N/A	#N/A	synonymous_variant	ADK2	YER170W	110	Q
V	526638	TCC	TCCC	110	118	60	10.3105	59	138	117	228	84	123	#N/A	55	228	216	228	228	228	#N/A	frameshift_variant	ADK2	YER170W	222-223	FR/FPX
V	526682	G	C	228	225	228	228	225	225	228	#N/A	228	225	#N/A	228	#N/A	228	#N/A	225	#N/A	#N/A
V	526712	A	T	225	228	225	225	225	225	225	228	225	225	#N/A	225	225	225	225	225	225	#N/A
V	526906	T	C	#N/A	#N/A	228	#N/A	#N/A	#N/A	#N/A	#N/A	#N/A	#N/A	#N/A	#N/A	#N/A	#N/A	#N/A	#N/A	#N/A	#N/A
V	527126	C	G	#N/A	#N/A	#N/A	#N/A	#N/A	225	#N/A	#N/A	#N/A	#N/A	#N/A	#N/A	#N/A	#N/A	#N/A	#N/A	#N/A	#N/A	synonymous_variant	RAD3	YER171W	15	P
V	527192	T	C	225	228	225	225	225	225	225	225	225	225	#N/A	225	225	225	225	225	225	#N/A	synonymous_variant	RAD3	YER171W	37	N
V	527321	A	G	#N/A	#N/A	#N/A	#N/A	#N/A	225	#N/A	#N/A	#N/A	#N/A	#N/A	#N/A	#N/A	#N/A	#N/A	#N/A	#N/A	#N/A	synonymous_variant	RAD3	YER171W	80	E
V	527393	A	T	#N/A	#N/A	#N/A	#N/A	#N/A	#N/A	#N/A	#N/A	#N/A	#N/A	#N/A	225	#N/A	#N/A	#N/A	#N/A	#N/A	#N/A	synonymous_variant	RAD3	YER171W	104	R
V	527435	C	T	225	225	225	225	225	225	225	225	225	225	#N/A	225	225	225	225	225	225	#N/A	synonymous_variant	RAD3	YER171W	118	P
V	527477	G	A	#N/A	#N/A	#N/A	#N/A	#N/A	228	#N/A	#N/A	#N/A	#N/A	#N/A	#N/A	#N/A	#N/A	#N/A	#N/A	#N/A	#N/A	synonymous_variant	RAD3	YER171W	132	K
V	527504	G	A	225	225	225	225	225	#N/A	228	#N/A	225	225	#N/A	225	#N/A	225	#N/A	225	#N/A	#N/A	synonymous_variant	RAD3	YER171W	141	A
V	527534	A	G	#N/A	#N/A	#N/A	#N/A	#N/A	225	#N/A	#N/A	#N/A	#N/A	#N/A	#N/A	#N/A	#N/A	#N/A	#N/A	#N/A	#N/A	synonymous_variant	RAD3	YER171W	151	A
V	527627	G	A	#N/A	#N/A	#N/A	#N/A	#N/A	#N/A	#N/A	225	#N/A	#N/A	#N/A	#N/A	#N/A	#N/A	#N/A	#N/A	#N/A	#N/A	synonymous_variant	RAD3	YER171W	182	L
V	527771	C	T	225	228	225	228	225	#N/A	228	#N/A	228	225	#N/A	225	#N/A	225	#N/A	225	#N/A	#N/A	synonymous_variant	RAD3	YER171W	230	S
V	527822	G	A	#N/A	#N/A	#N/A	#N/A	#N/A	#N/A	#N/A	#N/A	#N/A	#N/A	#N/A	#N/A	225	#N/A	225	#N/A	#N/A	#N/A	synonymous_variant	RAD3	YER171W	247	S
V	527960	C	G	#N/A	#N/A	#N/A	#N/A	#N/A	#N/A	#N/A	#N/A	#N/A	#N/A	#N/A	#N/A	225	#N/A	225	#N/A	#N/A	#N/A	synonymous_variant	RAD3	YER171W	293	L
V	528105	C	A	#N/A	#N/A	#N/A	#N/A	#N/A	#N/A	#N/A	#N/A	#N/A	#N/A	#N/A	#N/A	#N/A	#N/A	#N/A	225	#N/A	#N/A	missense_variant	RAD3	YER171W	342	L/M	deleterious(0.03)
V	528932	C	T	#N/A	#N/A	#N/A	#N/A	#N/A	225	#N/A	#N/A	#N/A	#N/A	#N/A	#N/A	225	#N/A	225	#N/A	225	#N/A	synonymous_variant	RAD3	YER171W	617	G
V	528995	C	T	#N/A	#N/A	228	#N/A	#N/A	#N/A	#N/A	#N/A	#N/A	#N/A	#N/A	#N/A	#N/A	#N/A	#N/A	#N/A	#N/A	#N/A	synonymous_variant	RAD3	YER171W	638	R
V	529325	G	A	#N/A	#N/A	#N/A	#N/A	#N/A	225	#N/A	#N/A	#N/A	#N/A	#N/A	#N/A	228	#N/A	225	#N/A	#N/A	#N/A	synonymous_variant	RAD3	YER171W	748	Q
V	529402	A	G	#N/A	225	#N/A	#N/A	#N/A	#N/A	#N/A	#N/A	#N/A	#N/A	#N/A	#N/A	#N/A	#N/A	#N/A	#N/A	#N/A	#N/A	missense_variant	RAD3	YER171W	774	D/G	tolerated_low_confidence(0.19)
V	529403	T	C	#N/A	#N/A	#N/A	#N/A	#N/A	225	#N/A	#N/A	#N/A	#N/A	#N/A	#N/A	#N/A	#N/A	#N/A	#N/A	#N/A	#N/A	synonymous_variant	RAD3	YER171W	774	D
V	529437	C	G	#N/A	#N/A	#N/A	#N/A	228	#N/A	#N/A	#N/A	#N/A	#N/A	#N/A	#N/A	#N/A	#N/A	#N/A	#N/A	#N/A	#N/A
V	529437	C	T	#N/A	#N/A	#N/A	#N/A	#N/A	#N/A	225	#N/A	228	228	#N/A	225	#N/A	#N/A	#N/A	#N/A	#N/A	#N/A
V	529484	G	T	225	225	225	225	225	225	225	#N/A	225	225	#N/A	225	225	225	225	225	225	#N/A
V	529707	T	G	225	225	225	228	225	225	225	#N/A	228	225	#N/A	225	225	225	225	228	#N/A	#N/A	missense_variant	BRR2	YER172C	2105	E/D	tolerated(0.6)
V	530156	G	T	#N/A	#N/A	#N/A	#N/A	#N/A	225	#N/A	#N/A	#N/A	#N/A	#N/A	#N/A	#N/A	#N/A	#N/A	#N/A	#N/A	#N/A	missense_variant	BRR2	YER172C	1956	P/T	tolerated(0.32)
V	530174	T	C	225	225	225	228	225	#N/A	225	#N/A	225	225	#N/A	228	#N/A	225	#N/A	225	#N/A	#N/A	missense_variant	BRR2	YER172C	1950	I/V	tolerated(0.5)
V	530258	C	T	#N/A	#N/A	#N/A	#N/A	#N/A	225	#N/A	#N/A	#N/A	#N/A	#N/A	#N/A	#N/A	#N/A	#N/A	#N/A	#N/A	#N/A	missense_variant	BRR2	YER172C	1922	V/M	tolerated(0.1)
V	530348	C	T	225	225	225	225	225	225	225	#N/A	225	225	#N/A	225	225	225	228	225	225	#N/A	missense_variant	BRR2	YER172C	1892	V/I	tolerated(1)
V	530349	A	G	#N/A	#N/A	225	#N/A	#N/A	#N/A	#N/A	#N/A	#N/A	#N/A	#N/A	#N/A	#N/A	#N/A	#N/A	#N/A	#N/A	#N/A	synonymous_variant	BRR2	YER172C	1891	S
V	530520	A	G	#N/A	#N/A	#N/A	#N/A	#N/A	225	#N/A	#N/A	#N/A	#N/A	#N/A	#N/A	#N/A	#N/A	#N/A	#N/A	#N/A	#N/A	synonymous_variant	BRR2	YER172C	1834	N
V	530754	G	A	225	225	225	225	225	225	225	225	225	225	#N/A	225	225	225	225	225	225	#N/A	synonymous_variant	BRR2	YER172C	1756	N
V	530762	G	A	228	228	225	228	225	225	225	#N/A	225	228	#N/A	225	225	225	225	225	#N/A	#N/A	synonymous_variant	BRR2	YER172C	1754	L
V	530937	A	G	#N/A	225	#N/A	#N/A	#N/A	#N/A	#N/A	#N/A	#N/A	#N/A	#N/A	#N/A	#N/A	#N/A	#N/A	#N/A	#N/A	#N/A	synonymous_variant	BRR2	YER172C	1695	Y
V	531061	C	T	225	225	225	228	225	#N/A	228	#N/A	228	228	#N/A	225	#N/A	225	#N/A	225	#N/A	#N/A	missense_variant	BRR2	YER172C	1654	R/K	tolerated(1)
V	531187	A	G	228	225	225	228	225	225	225	225	225	225	#N/A	225	225	225	225	225	225	#N/A	missense_variant	BRR2	YER172C	1612	V/A	tolerated(0.98)
V	531627	G	A	#N/A	#N/A	#N/A	#N/A	#N/A	#N/A	#N/A	228	#N/A	#N/A	#N/A	#N/A	#N/A	#N/A	#N/A	#N/A	225	#N/A	synonymous_variant	BRR2	YER172C	1465	I
V	531723	T	A	228	225	225	225	228	#N/A	225	225	225	225	#N/A	225	#N/A	225	#N/A	225	228	#N/A	synonymous_variant	BRR2	YER172C	1433	S
V	531770	G	A	#N/A	#N/A	#N/A	#N/A	#N/A	#N/A	#N/A	#N/A	#N/A	#N/A	#N/A	#N/A	#N/A	#N/A	#N/A	#N/A	225	#N/A	missense_variant	BRR2	YER172C	1418	H/Y	deleterious(0.03)
V	531795	T	G	#N/A	#N/A	#N/A	#N/A	#N/A	#N/A	#N/A	#N/A	#N/A	#N/A	#N/A	#N/A	225	#N/A	225	#N/A	#N/A	#N/A	synonymous_variant	BRR2	YER172C	1409	L
V	531837	C	T	#N/A	#N/A	#N/A	#N/A	#N/A	#N/A	#N/A	#N/A	#N/A	#N/A	#N/A	#N/A	#N/A	#N/A	#N/A	225	#N/A	#N/A	synonymous_variant	BRR2	YER172C	1395	A
V	531999	T	A	#N/A	#N/A	#N/A	#N/A	#N/A	#N/A	#N/A	225	#N/A	#N/A	#N/A	#N/A	#N/A	#N/A	#N/A	#N/A	225	#N/A	missense_variant	BRR2	YER172C	1341	E/D	tolerated(0.54)
V	532002	G	A	225	228	225	228	228	#N/A	225	#N/A	228	228	#N/A	228	#N/A	225	#N/A	225	#N/A	#N/A	synonymous_variant	BRR2	YER172C	1340	S
V	532191	C	T	228	225	225	225	225	#N/A	228	#N/A	228	228	#N/A	228	#N/A	225	#N/A	225	#N/A	#N/A	synonymous_variant	BRR2	YER172C	1277	K
V	532205	T	A	228	225	225	228	228	#N/A	228	#N/A	228	228	#N/A	225	#N/A	225	#N/A	225	#N/A	#N/A	missense_variant	BRR2	YER172C	1273	T/S	tolerated(0.6)
V	532282	T	C	#N/A	#N/A	#N/A	#N/A	#N/A	#N/A	#N/A	#N/A	#N/A	#N/A	#N/A	#N/A	225	#N/A	#N/A	#N/A	#N/A	#N/A	missense_variant	BRR2	YER172C	1247	D/G	tolerated(0.15)
V	532386	G	A	228	228	225	225	228	#N/A	225	#N/A	228	228	#N/A	228	#N/A	225	#N/A	225	#N/A	#N/A	synonymous_variant	BRR2	YER172C	1212	T
V	532674	G	A	225	228	228	228	225	#N/A	225	#N/A	228	225	#N/A	225	#N/A	225	#N/A	225	#N/A	#N/A	synonymous_variant	BRR2	YER172C	1116	C
V	532728	T	C	228	225	225	225	225	225	225	225	225	225	#N/A	225	225	225	225	225	225	#N/A	missense_variant	BRR2	YER172C	1098	I/M	tolerated(1)
V	532763	G	A	#N/A	#N/A	#N/A	#N/A	#N/A	225	#N/A	#N/A	#N/A	#N/A	#N/A	#N/A	225	#N/A	228	#N/A	#N/A	#N/A	synonymous_variant	BRR2	YER172C	1087	L
V	532772	A	T	225	225	225	225	225	#N/A	228	#N/A	228	228	#N/A	225	#N/A	225	#N/A	225	#N/A	#N/A	missense_variant	BRR2	YER172C	1084	F/I	tolerated(1)
V	532782	C	T	#N/A	#N/A	#N/A	#N/A	#N/A	225	#N/A	#N/A	#N/A	#N/A	#N/A	#N/A	#N/A	#N/A	#N/A	#N/A	#N/A	#N/A	synonymous_variant	BRR2	YER172C	1080	L
V	532857	T	C	#N/A	228	#N/A	#N/A	#N/A	#N/A	#N/A	#N/A	#N/A	#N/A	#N/A	#N/A	#N/A	#N/A	#N/A	#N/A	#N/A	#N/A	synonymous_variant	BRR2	YER172C	1055	K
V	533061	C	A	#N/A	#N/A	#N/A	#N/A	#N/A	228	#N/A	#N/A	#N/A	#N/A	#N/A	#N/A	#N/A	#N/A	#N/A	#N/A	#N/A	#N/A	synonymous_variant	BRR2	YER172C	987	V
V	533214	C	T	225	228	225	225	225	225	225	225	225	225	#N/A	228	225	225	225	225	225	#N/A	synonymous_variant	BRR2	YER172C	936	V
V	533244	C	A	225	225	225	225	225	225	225	225	225	225	#N/A	225	225	228	225	225	225	#N/A	synonymous_variant	BRR2	YER172C	926	A
V	533265	G	A	225	225	225	228	225	#N/A	225	225	225	225	#N/A	225	#N/A	225	#N/A	225	225	#N/A	synonymous_variant	BRR2	YER172C	919	N
V	533502	T	G	225	225	225	225	225	#N/A	225	225	225	225	#N/A	225	#N/A	225	#N/A	225	225	#N/A	synonymous_variant	BRR2	YER172C	840	L
V	533726	T	A	#N/A	#N/A	#N/A	#N/A	#N/A	#N/A	#N/A	228	#N/A	#N/A	#N/A	#N/A	#N/A	#N/A	#N/A	#N/A	#N/A	#N/A	missense_variant	BRR2	YER172C	766	I/F	deleterious(0.04)
V	534290	A	G	225	225	225	225	225	#N/A	225	225	228	225	#N/A	225	#N/A	225	#N/A	228	225	#N/A	synonymous_variant	BRR2	YER172C	578	L
V	534336	G	C	225	#N/A	#N/A	#N/A	#N/A	#N/A	#N/A	#N/A	#N/A	#N/A	#N/A	#N/A	#N/A	#N/A	#N/A	#N/A	#N/A	#N/A	synonymous_variant	BRR2	YER172C	562	P
V	534650	G	A	#N/A	#N/A	#N/A	#N/A	#N/A	#N/A	#N/A	#N/A	#N/A	#N/A	#N/A	#N/A	#N/A	#N/A	225	#N/A	#N/A	#N/A	missense_variant	BRR2	YER172C	458	P/S	tolerated(0.41)
V	534723	T	C	225	225	225	228	225	#N/A	228	#N/A	225	225	#N/A	225	#N/A	225	#N/A	225	#N/A	#N/A	synonymous_variant	BRR2	YER172C	433	K
V	534777	T	C	225	228	225	228	225	#N/A	228	#N/A	225	228	#N/A	225	#N/A	225	#N/A	225	#N/A	#N/A	synonymous_variant	BRR2	YER172C	415	R
V	534822	T	C	#N/A	#N/A	#N/A	#N/A	#N/A	#N/A	#N/A	228	#N/A	#N/A	#N/A	#N/A	#N/A	#N/A	#N/A	#N/A	#N/A	#N/A	synonymous_variant	BRR2	YER172C	400	E
V	534845	C	T	#N/A	#N/A	#N/A	#N/A	225	#N/A	#N/A	#N/A	#N/A	#N/A	#N/A	#N/A	#N/A	#N/A	#N/A	#N/A	#N/A	#N/A	missense_variant	BRR2	YER172C	393	E/K	tolerated(0.91)
V	534911	G	A	#N/A	#N/A	#N/A	#N/A	#N/A	225	#N/A	#N/A	#N/A	#N/A	#N/A	#N/A	#N/A	#N/A	#N/A	#N/A	#N/A	#N/A	missense_variant	BRR2	YER172C	371	P/S	tolerated(0.69)
V	535090	T	C	#N/A	#N/A	#N/A	#N/A	#N/A	#N/A	#N/A	#N/A	#N/A	#N/A	#N/A	#N/A	#N/A	#N/A	#N/A	#N/A	225	#N/A	missense_variant	BRR2	YER172C	311	D/G	tolerated(0.28)
V	535092	T	C	#N/A	#N/A	225	#N/A	#N/A	#N/A	#N/A	#N/A	#N/A	#N/A	#N/A	#N/A	#N/A	#N/A	#N/A	#N/A	#N/A	#N/A	synonymous_variant	BRR2	YER172C	310	Q
V	535145	A	T	#N/A	#N/A	#N/A	#N/A	#N/A	228	#N/A	#N/A	#N/A	#N/A	#N/A	#N/A	#N/A	#N/A	#N/A	#N/A	#N/A	#N/A	missense_variant	BRR2	YER172C	293	L/M	deleterious(0.02)
V	535236	C	A	#N/A	#N/A	#N/A	#N/A	#N/A	#N/A	#N/A	#N/A	#N/A	#N/A	#N/A	#N/A	#N/A	#N/A	#N/A	#N/A	225	#N/A	missense_variant	BRR2	YER172C	262	L/F	tolerated(0.16)
V	535293	CTCATCATCATC	CTCATCATC	#N/A	56	#N/A	#N/A	#N/A	#N/A	10.4947	#N/A	#N/A	#N/A	#N/A	#N/A	#N/A	#N/A	#N/A	#N/A	#N/A	#N/A	inframe_deletion	BRR2	YER172C	240-243	DDDE/DDE
V	535342	T	C	#N/A	#N/A	#N/A	#N/A	#N/A	225	#N/A	225	#N/A	#N/A	#N/A	#N/A	225	#N/A	225	#N/A	225	#N/A	missense_variant	BRR2	YER172C	227	N/S	tolerated(0.71)
V	535356	T	C	#N/A	#N/A	#N/A	#N/A	#N/A	#N/A	#N/A	225	#N/A	#N/A	#N/A	#N/A	#N/A	#N/A	#N/A	#N/A	#N/A	#N/A	synonymous_variant	BRR2	YER172C	222	T
V	535417	C	T	#N/A	#N/A	#N/A	#N/A	#N/A	#N/A	#N/A	225	#N/A	#N/A	#N/A	#N/A	#N/A	#N/A	#N/A	#N/A	#N/A	#N/A	missense_variant	BRR2	YER172C	202	S/N	tolerated(0.45)
V	535431	T	A	225	225	225	228	225	225	228	228	228	228	#N/A	225	225	225	225	228	225	#N/A	synonymous_variant	BRR2	YER172C	197	T
V	535488	G	A	#N/A	225	#N/A	#N/A	#N/A	#N/A	#N/A	#N/A	#N/A	#N/A	#N/A	#N/A	#N/A	#N/A	#N/A	#N/A	#N/A	#N/A	synonymous_variant	BRR2	YER172C	178	D
V	535510	T	C	#N/A	#N/A	#N/A	#N/A	#N/A	#N/A	#N/A	#N/A	#N/A	#N/A	#N/A	#N/A	#N/A	#N/A	#N/A	225	#N/A	#N/A	missense_variant	BRR2	YER172C	171	H/R	tolerated(0.3)
V	535515	G	C	#N/A	#N/A	#N/A	#N/A	228	#N/A	#N/A	#N/A	#N/A	#N/A	#N/A	#N/A	#N/A	#N/A	#N/A	#N/A	#N/A	#N/A	missense_variant	BRR2	YER172C	169	I/M	tolerated(0.14)
V	535535	C	T	#N/A	#N/A	#N/A	#N/A	#N/A	#N/A	#N/A	#N/A	#N/A	#N/A	#N/A	#N/A	225	#N/A	#N/A	#N/A	#N/A	#N/A	missense_variant	BRR2	YER172C	163	E/K	tolerated(0.79)
V	535565	C	T	#N/A	#N/A	#N/A	#N/A	#N/A	#N/A	#N/A	#N/A	#N/A	#N/A	#N/A	#N/A	#N/A	#N/A	225	#N/A	#N/A	#N/A	missense_variant	BRR2	YER172C	153	E/K	tolerated(0.57)
V	535583	A	G	225	225	225	225	225	225	225	225	225	225	#N/A	225	225	225	225	225	225	#N/A	missense_variant	BRR2	YER172C	147	F/L	tolerated(1)
V	535636	T	A	#N/A	#N/A	#N/A	#N/A	#N/A	#N/A	#N/A	#N/A	#N/A	#N/A	#N/A	#N/A	#N/A	#N/A	#N/A	#N/A	228	#N/A	missense_variant	BRR2	YER172C	129	E/V	tolerated(0.28)
V	535647	C	T	225	225	225	225	225	#N/A	228	#N/A	225	225	#N/A	225	#N/A	225	#N/A	225	#N/A	#N/A	synonymous_variant	BRR2	YER172C	125	Q
V	535680	G	A	#N/A	#N/A	#N/A	#N/A	#N/A	#N/A	#N/A	#N/A	#N/A	#N/A	#N/A	#N/A	#N/A	#N/A	#N/A	#N/A	225	#N/A	synonymous_variant	BRR2	YER172C	114	P
V	535681	G	A	225	225	228	225	228	#N/A	228	#N/A	228	228	#N/A	228	#N/A	228	#N/A	228	#N/A	#N/A	missense_variant	BRR2	YER172C	114	P/L	tolerated(0.15)
V	535683	A	G	#N/A	#N/A	#N/A	225	#N/A	#N/A	#N/A	225	#N/A	#N/A	#N/A	#N/A	#N/A	#N/A	#N/A	#N/A	#N/A	#N/A	synonymous_variant	BRR2	YER172C	113	D
V	535805	G	A	225	225	228	225	228	#N/A	228	#N/A	228	225	#N/A	225	#N/A	225	#N/A	225	#N/A	#N/A	synonymous_variant	BRR2	YER172C	73	L
V	535823	T	G	#N/A	#N/A	#N/A	#N/A	#N/A	#N/A	#N/A	225	#N/A	#N/A	#N/A	#N/A	#N/A	#N/A	#N/A	#N/A	#N/A	#N/A	missense_variant	BRR2	YER172C	67	N/H	tolerated(0.2)
V	535901	G	C	#N/A	#N/A	#N/A	228	#N/A	#N/A	#N/A	#N/A	#N/A	#N/A	#N/A	#N/A	#N/A	#N/A	#N/A	#N/A	#N/A	#N/A	missense_variant	BRR2	YER172C	41	Q/E	tolerated(0.35)
V	535931	T	C	#N/A	#N/A	#N/A	#N/A	#N/A	#N/A	#N/A	#N/A	#N/A	#N/A	225	#N/A	#N/A	#N/A	#N/A	#N/A	#N/A	#N/A	missense_variant	BRR2	YER172C	31	K/E	deleterious(0.01)
V	536020	ATTTTT	ATTTT	#N/A	#N/A	#N/A	#N/A	#N/A	56	#N/A	83	#N/A	#N/A	#N/A	#N/A	#N/A	#N/A	121	#N/A	#N/A	#N/A	coding_sequence_variant&5_prime_UTR_variant	BRR2	YER172C	?-1
V	536075	C	T	225	228	225	225	225	225	225	228	225	228	#N/A	225	#N/A	225	225	225	225	#N/A
V	536087	T	C	#N/A	#N/A	#N/A	#N/A	#N/A	#N/A	#N/A	#N/A	#N/A	#N/A	#N/A	#N/A	#N/A	#N/A	#N/A	#N/A	228	#N/A
V	536204	AG	AGG	#N/A	#N/A	#N/A	#N/A	#N/A	#N/A	#N/A	#N/A	#N/A	#N/A	#N/A	#N/A	#N/A	#N/A	228	#N/A	#N/A	#N/A
V	536228	A	G	#N/A	228	#N/A	#N/A	#N/A	#N/A	#N/A	#N/A	#N/A	#N/A	#N/A	#N/A	#N/A	#N/A	#N/A	#N/A	#N/A	#N/A
V	536254	T	A	#N/A	#N/A	#N/A	#N/A	#N/A	#N/A	#N/A	225	#N/A	#N/A	#N/A	#N/A	#N/A	#N/A	#N/A	#N/A	225	#N/A
V	536255	T	G	#N/A	#N/A	#N/A	#N/A	#N/A	#N/A	#N/A	225	#N/A	#N/A	#N/A	#N/A	#N/A	#N/A	#N/A	#N/A	225	#N/A
V	536413	G	A	#N/A	#N/A	#N/A	#N/A	#N/A	#N/A	#N/A	225	#N/A	#N/A	#N/A	#N/A	#N/A	#N/A	#N/A	#N/A	225	#N/A	synonymous_variant	YER172C-A	YER172C-A	81	L		synonymous_variant	RAD24	YER173W	38	A
V	536455	T	A	#N/A	#N/A	#N/A	#N/A	#N/A	225	#N/A	#N/A	#N/A	#N/A	#N/A	#N/A	#N/A	#N/A	225	#N/A	#N/A	#N/A	synonymous_variant	YER172C-A	YER172C-A	67	L		synonymous_variant	RAD24	YER173W	52	S
V	536698	C	T	#N/A	#N/A	#N/A	#N/A	#N/A	225	#N/A	225	#N/A	#N/A	#N/A	#N/A	225	#N/A	225	#N/A	228	#N/A	synonymous_variant	RAD24	YER173W	133	N
V	536714	T	C	#N/A	#N/A	#N/A	#N/A	#N/A	225	#N/A	225	#N/A	#N/A	#N/A	#N/A	225	#N/A	225	#N/A	225	#N/A	missense_variant	RAD24	YER173W	139	F/L	tolerated(0.9)
V	536854	T	C	#N/A	#N/A	#N/A	#N/A	#N/A	#N/A	#N/A	#N/A	#N/A	#N/A	#N/A	#N/A	225	#N/A	#N/A	#N/A	#N/A	#N/A	synonymous_variant	RAD24	YER173W	185	L
V	536873	G	C	#N/A	#N/A	#N/A	#N/A	#N/A	#N/A	#N/A	#N/A	#N/A	#N/A	#N/A	228	#N/A	#N/A	#N/A	#N/A	#N/A	#N/A	missense_variant	RAD24	YER173W	192	V/L	tolerated(0.4)
V	536935	G	A	#N/A	#N/A	#N/A	#N/A	225	#N/A	#N/A	#N/A	#N/A	#N/A	#N/A	225	#N/A	#N/A	#N/A	#N/A	#N/A	#N/A	synonymous_variant	RAD24	YER173W	212	S
V	536997	A	G	#N/A	#N/A	#N/A	#N/A	#N/A	228	#N/A	#N/A	#N/A	#N/A	#N/A	#N/A	#N/A	#N/A	#N/A	#N/A	#N/A	#N/A	missense_variant	RAD24	YER173W	233	N/S	tolerated(0.53)
V	537193	G	A	228	225	225	225	225	#N/A	228	#N/A	228	228	#N/A	228	#N/A	225	#N/A	225	#N/A	#N/A	synonymous_variant	RAD24	YER173W	298	Q
V	537238	G	A	#N/A	#N/A	#N/A	#N/A	#N/A	228	#N/A	225	#N/A	#N/A	#N/A	#N/A	225	#N/A	225	#N/A	225	#N/A	synonymous_variant	RAD24	YER173W	313	S
V	537259	T	C	225	228	225	225	225	#N/A	225	#N/A	228	228	#N/A	225	#N/A	225	#N/A	225	#N/A	#N/A	synonymous_variant	RAD24	YER173W	320	F
V	537307	C	T	#N/A	#N/A	#N/A	#N/A	#N/A	225	#N/A	225	#N/A	#N/A	#N/A	#N/A	225	#N/A	225	#N/A	225	#N/A	synonymous_variant	RAD24	YER173W	336	T
V	537415	G	T	225	225	225	228	225	#N/A	225	#N/A	228	225	#N/A	225	#N/A	225	#N/A	225	#N/A	#N/A	synonymous_variant	RAD24	YER173W	372	S
V	537418	A	G	#N/A	#N/A	#N/A	#N/A	#N/A	228	#N/A	#N/A	#N/A	#N/A	#N/A	#N/A	#N/A	#N/A	#N/A	#N/A	#N/A	#N/A	synonymous_variant	RAD24	YER173W	373	K
V	537539	C	T	#N/A	#N/A	228	#N/A	#N/A	#N/A	#N/A	#N/A	#N/A	#N/A	#N/A	#N/A	#N/A	#N/A	#N/A	#N/A	#N/A	#N/A	missense_variant	RAD24	YER173W	414	P/S	tolerated(0.87)
V	537699	G	A	#N/A	#N/A	#N/A	#N/A	#N/A	#N/A	#N/A	#N/A	#N/A	#N/A	#N/A	225	#N/A	#N/A	#N/A	#N/A	#N/A	#N/A	missense_variant	RAD24	YER173W	467	S/N	tolerated(0.37)
V	537745	A	G	225	225	225	228	225	225	225	225	225	225	#N/A	225	225	225	225	228	225	#N/A	synonymous_variant	RAD24	YER173W	482	L
V	537801	A	C	225	225	225	225	225	225	228	228	225	225	#N/A	225	225	225	225	225	225	#N/A	missense_variant	RAD24	YER173W	501	Y/S	tolerated(1)
V	537913	G	C	#N/A	#N/A	#N/A	#N/A	#N/A	225	#N/A	228	#N/A	#N/A	#N/A	#N/A	228	#N/A	225	#N/A	225	#N/A	synonymous_variant	RAD24	YER173W	538	R
V	537978	G	A	228	225	225	228	225	225	225	225	225	228	#N/A	225	225	225	225	225	225	#N/A	missense_variant	RAD24	YER173W	560	S/N	tolerated(0.48)
V	538311	C	T	#N/A	#N/A	#N/A	#N/A	#N/A	225	#N/A	#N/A	#N/A	#N/A	#N/A	#N/A	#N/A	#N/A	#N/A	#N/A	#N/A	#N/A
V	538329	A	T	225	228	225	225	225	228	225	228	225	225	#N/A	228	225	225	225	225	225	#N/A
V	538361	A	T	#N/A	#N/A	225	#N/A	#N/A	#N/A	225	#N/A	225	228	#N/A	225	#N/A	#N/A	#N/A	225	#N/A	#N/A
V	538371	A	T	225	228	225	228	228	225	225	228	225	225	#N/A	225	225	225	225	225	225	#N/A
V	538420	T	G	#N/A	228	#N/A	#N/A	#N/A	#N/A	#N/A	#N/A	#N/A	#N/A	#N/A	#N/A	#N/A	#N/A	#N/A	#N/A	#N/A	#N/A
V	538430	A	G	#N/A	#N/A	#N/A	#N/A	#N/A	225	#N/A	228	#N/A	#N/A	#N/A	#N/A	228	#N/A	225	#N/A	225	#N/A
V	538629	G	T	#N/A	#N/A	#N/A	#N/A	#N/A	225	#N/A	225	#N/A	#N/A	#N/A	#N/A	225	#N/A	225	#N/A	225	#N/A	synonymous_variant	GRX4	YER174C	180	I
V	538752	G	T	#N/A	#N/A	#N/A	#N/A	#N/A	#N/A	#N/A	#N/A	#N/A	#N/A	#N/A	#N/A	#N/A	#N/A	#N/A	#N/A	225	#N/A	missense_variant	GRX4	YER174C	139	D/E	tolerated(1)
V	538770	A	T	#N/A	#N/A	#N/A	#N/A	#N/A	225	#N/A	#N/A	#N/A	#N/A	#N/A	#N/A	#N/A	#N/A	#N/A	#N/A	#N/A	#N/A	synonymous_variant	GRX4	YER174C	133	S
V	538885	G	C	228	225	228	228	225	225	228	225	225	225	#N/A	228	225	225	225	225	228	#N/A	missense_variant	GRX4	YER174C	95	A/G	tolerated(1)
V	538899	T	C	228	228	225	225	228	#N/A	225	#N/A	225	225	#N/A	225	225	225	225	225	#N/A	#N/A	synonymous_variant	GRX4	YER174C	90	V
V	538925	C	T	#N/A	#N/A	#N/A	#N/A	#N/A	#N/A	#N/A	#N/A	#N/A	#N/A	#N/A	#N/A	#N/A	#N/A	#N/A	#N/A	225	#N/A	missense_variant	GRX4	YER174C	82	V/I	tolerated(0.33)
V	538953	A	G	#N/A	#N/A	#N/A	#N/A	#N/A	#N/A	#N/A	#N/A	#N/A	#N/A	#N/A	#N/A	225	#N/A	228	#N/A	#N/A	#N/A	synonymous_variant	GRX4	YER174C	72	L
V	538956	G	A	228	#N/A	225	#N/A	#N/A	#N/A	#N/A	#N/A	#N/A	#N/A	#N/A	228	#N/A	#N/A	#N/A	225	#N/A	#N/A	synonymous_variant	GRX4	YER174C	71	D
V	538976	C	T	225	225	225	225	225	#N/A	225	#N/A	225	225	#N/A	225	#N/A	225	#N/A	225	#N/A	#N/A	missense_variant	GRX4	YER174C	65	E/K	tolerated(0.06)
V	539053	G	C	225	225	228	225	225	#N/A	228	#N/A	225	228	#N/A	228	225	225	225	225	#N/A	#N/A	missense_variant	GRX4	YER174C	39	T/S	tolerated(0.21)
V	539082	A	G	#N/A	#N/A	#N/A	#N/A	#N/A	228	#N/A	#N/A	#N/A	#N/A	#N/A	#N/A	#N/A	#N/A	#N/A	#N/A	#N/A	#N/A	synonymous_variant	GRX4	YER174C	29	F
V	539145	G	A	#N/A	#N/A	#N/A	#N/A	#N/A	#N/A	#N/A	#N/A	#N/A	#N/A	#N/A	#N/A	#N/A	#N/A	#N/A	#N/A	225	#N/A	synonymous_variant	GRX4	YER174C	8	S
V	539198	G	A	#N/A	#N/A	#N/A	#N/A	#N/A	225	#N/A	#N/A	#N/A	#N/A	#N/A	#N/A	#N/A	#N/A	#N/A	#N/A	#N/A	#N/A
V	539207	A	T	225	225	228	225	225	#N/A	225	#N/A	225	225	#N/A	225	#N/A	225	#N/A	225	#N/A	#N/A
V	539229	C	G	#N/A	#N/A	#N/A	#N/A	#N/A	228	#N/A	#N/A	#N/A	#N/A	#N/A	#N/A	#N/A	#N/A	#N/A	#N/A	#N/A	#N/A
V	539346	A	T	#N/A	#N/A	#N/A	#N/A	#N/A	225	#N/A	#N/A	#N/A	#N/A	#N/A	#N/A	#N/A	#N/A	#N/A	#N/A	#N/A	#N/A
V	539462	T	G	225	225	225	225	225	#N/A	225	225	225	225	#N/A	225	225	225	225	225	#N/A	#N/A
V	539540	C	T	#N/A	228	225	#N/A	#N/A	#N/A	#N/A	#N/A	#N/A	#N/A	#N/A	228	#N/A	#N/A	#N/A	225	#N/A	#N/A	missense_variant	TMT1	YER175C	275	R/K	tolerated(1)
V	539655	C	T	228	228	#N/A	228	#N/A	#N/A	228	#N/A	228	225	#N/A	#N/A	#N/A	225	#N/A	#N/A	#N/A	#N/A	missense_variant	TMT1	YER175C	237	V/M	tolerated(0.1)
V	539908	G	A	#N/A	#N/A	#N/A	#N/A	#N/A	#N/A	#N/A	#N/A	#N/A	#N/A	#N/A	#N/A	#N/A	#N/A	#N/A	#N/A	225	#N/A	synonymous_variant	TMT1	YER175C	152	D
V	539935	A	G	#N/A	#N/A	225	#N/A	#N/A	#N/A	#N/A	#N/A	#N/A	#N/A	#N/A	225	#N/A	#N/A	#N/A	225	#N/A	#N/A	synonymous_variant	TMT1	YER175C	143	G
V	540004	T	C	#N/A	#N/A	225	#N/A	#N/A	#N/A	#N/A	#N/A	#N/A	#N/A	#N/A	225	#N/A	#N/A	#N/A	225	#N/A	#N/A	synonymous_variant	TMT1	YER175C	120	V
V	540028	C	T	#N/A	#N/A	#N/A	#N/A	#N/A	#N/A	#N/A	#N/A	#N/A	#N/A	#N/A	#N/A	#N/A	#N/A	225	#N/A	#N/A	#N/A	synonymous_variant	TMT1	YER175C	112	Q
V	540205	T	C	225	225	225	228	225	225	225	225	225	225	#N/A	225	225	225	#N/A	225	225	#N/A	synonymous_variant	TMT1	YER175C	53	Q
V	540256	T	C	#N/A	#N/A	#N/A	#N/A	#N/A	225	#N/A	#N/A	#N/A	#N/A	#N/A	#N/A	#N/A	#N/A	#N/A	#N/A	#N/A	#N/A	synonymous_variant	TMT1	YER175C	36	E
V	540352	A	G	225	225	225	225	225	#N/A	225	225	225	228	#N/A	225	225	225	#N/A	225	228	#N/A	synonymous_variant	TMT1	YER175C	4	F
V	540409	C	A	225	225	225	228	225	#N/A	225	225	225	228	#N/A	225	225	225	#N/A	228	225	#N/A
V	540498	GAAAA	GAAA	143	106	130	20.9775	#N/A	#N/A	116	#N/A	114	88	#N/A	113	#N/A	124	#N/A	183	#N/A	#N/A
V	540509	A	G	#N/A	#N/A	#N/A	#N/A	#N/A	225	#N/A	#N/A	#N/A	#N/A	#N/A	#N/A	#N/A	#N/A	#N/A	#N/A	#N/A	#N/A
V	540528	G	T	#N/A	#N/A	#N/A	#N/A	#N/A	225	#N/A	#N/A	#N/A	#N/A	#N/A	#N/A	#N/A	#N/A	#N/A	#N/A	#N/A	#N/A
V	540682	T	A	#N/A	#N/A	#N/A	#N/A	225	#N/A	#N/A	#N/A	#N/A	#N/A	#N/A	#N/A	#N/A	#N/A	#N/A	#N/A	#N/A	#N/A	missense_variant	YER175W-A	YER175W-A	11	S/R
V	540683	C	T	#N/A	#N/A	#N/A	#N/A	#N/A	225	#N/A	#N/A	#N/A	#N/A	#N/A	#N/A	#N/A	#N/A	#N/A	#N/A	#N/A	#N/A	stop_gained	YER175W-A	YER175W-A	12	Q/*
V	540707	ATT	ATTTT	#N/A	#N/A	105	#N/A	#N/A	#N/A	#N/A	#N/A	#N/A	#N/A	#N/A	#N/A	#N/A	#N/A	#N/A	#N/A	#N/A	#N/A	frameshift_variant	YER175W-A	YER175W-A	20	I/IX
V	540708	TTCT	TTCTCT	#N/A	#N/A	146	#N/A	#N/A	#N/A	#N/A	#N/A	#N/A	#N/A	#N/A	#N/A	#N/A	#N/A	#N/A	#N/A	#N/A	#N/A	frameshift_variant	YER175W-A	YER175W-A	20-21	IL/ILX
V	540722	T	C	225	225	225	228	228	228	225	#N/A	225	228	#N/A	225	#N/A	225	225	225	#N/A	#N/A	missense_variant	YER175W-A	YER175W-A	25	S/P
V	540775	ATTTTTT	ATTTTTTT	#N/A	#N/A	#N/A	#N/A	#N/A	#N/A	#N/A	#N/A	#N/A	#N/A	#N/A	#N/A	107	#N/A	#N/A	#N/A	#N/A	#N/A	frameshift_variant	YER175W-A	YER175W-A	43-44	FF/FFX
V	540780	TTAATA	TTA	#N/A	#N/A	#N/A	#N/A	#N/A	209	#N/A	#N/A	#N/A	#N/A	#N/A	#N/A	#N/A	#N/A	228	#N/A	#N/A	#N/A	inframe_deletion	YER175W-A	YER175W-A	44-46	FNI/FI
V	540781	TAA	T	#N/A	#N/A	#N/A	#N/A	#N/A	158	#N/A	#N/A	#N/A	#N/A	#N/A	#N/A	#N/A	#N/A	#N/A	#N/A	#N/A	#N/A	frameshift_variant	YER175W-A	YER175W-A	45	N/X
V	540805	C	G	#N/A	#N/A	#N/A	#N/A	#N/A	#N/A	#N/A	#N/A	#N/A	#N/A	#N/A	#N/A	#N/A	#N/A	#N/A	225	#N/A	#N/A	missense_variant	YER175W-A	YER175W-A	52	I/M
V	540846	CA	C	#N/A	#N/A	#N/A	58	#N/A	#N/A	#N/A	#N/A	#N/A	#N/A	#N/A	#N/A	#N/A	#N/A	#N/A	#N/A	#N/A	#N/A
V	540847	AGG	AG	173	155	228	87	133	#N/A	99	#N/A	179	107	#N/A	88	#N/A	228	#N/A	228	#N/A	#N/A
V	540880	T	C	#N/A	#N/A	#N/A	#N/A	#N/A	225	#N/A	#N/A	#N/A	#N/A	#N/A	#N/A	#N/A	#N/A	#N/A	#N/A	#N/A	#N/A
V	540957	C	T	228	225	225	228	225	#N/A	228	#N/A	228	228	#N/A	225	#N/A	225	#N/A	225	#N/A	#N/A
V	541003	C	G	#N/A	#N/A	#N/A	#N/A	#N/A	225	#N/A	#N/A	#N/A	#N/A	#N/A	#N/A	#N/A	#N/A	#N/A	#N/A	#N/A	#N/A
V	541039	G	A	225	225	225	225	228	#N/A	225	#N/A	228	228	#N/A	225	#N/A	225	#N/A	225	#N/A	#N/A
V	541065	C	T	#N/A	#N/A	#N/A	#N/A	#N/A	228	#N/A	#N/A	#N/A	#N/A	#N/A	#N/A	#N/A	#N/A	#N/A	#N/A	#N/A	#N/A
V	541074	C	G	225	228	225	225	228	225	228	#N/A	225	228	#N/A	228	#N/A	225	#N/A	225	#N/A	#N/A
V	541157	G	C	228	225	225	228	228	#N/A	225	#N/A	228	228	#N/A	225	#N/A	225	#N/A	225	#N/A	#N/A
V	541175	A	T	#N/A	#N/A	#N/A	#N/A	#N/A	228	#N/A	#N/A	#N/A	#N/A	#N/A	#N/A	#N/A	#N/A	#N/A	#N/A	#N/A	#N/A
V	541194	T	C	#N/A	#N/A	#N/A	#N/A	#N/A	#N/A	#N/A	228	#N/A	#N/A	#N/A	#N/A	#N/A	#N/A	#N/A	#N/A	#N/A	#N/A
V	541196	GCC	GCCACCC	#N/A	#N/A	#N/A	#N/A	#N/A	37.0416	#N/A	#N/A	#N/A	#N/A	#N/A	#N/A	#N/A	#N/A	#N/A	#N/A	#N/A	#N/A
V	541246	ATTTTT	ATTTTTT	81	66	96	111	69	#N/A	71	#N/A	48.8515	60	#N/A	70	#N/A	131	#N/A	107	#N/A	#N/A
V	541279	C	A	225	225	225	225	228	#N/A	225	#N/A	228	225	#N/A	225	#N/A	225	#N/A	225	#N/A	#N/A
V	541352	C	T	225	225	228	225	225	#N/A	228	#N/A	228	228	#N/A	225	#N/A	225	#N/A	225	#N/A	#N/A
V	541421	C	T	225	225	225	228	225	#N/A	228	#N/A	225	225	#N/A	228	#N/A	225	#N/A	225	#N/A	#N/A
V	541474	T	C	225	225	225	228	225	#N/A	228	#N/A	225	225	#N/A	225	#N/A	225	#N/A	225	#N/A	#N/A
V	541487	G	A	225	225	225	225	225	#N/A	225	#N/A	225	225	#N/A	225	#N/A	225	#N/A	225	#N/A	#N/A
V	541501	C	T	#N/A	#N/A	#N/A	#N/A	#N/A	#N/A	#N/A	225	#N/A	#N/A	#N/A	#N/A	228	#N/A	#N/A	#N/A	#N/A	#N/A
V	541518	T	C	30.4183	52	140	140	30.4183	221	27.4222	228	22.4391	157	#N/A	#N/A	228	77	#N/A	80	#N/A	#N/A
V	541518	T	TC	#N/A	#N/A	#N/A	#N/A	#N/A	#N/A	#N/A	#N/A	#N/A	#N/A	#N/A	#N/A	#N/A	#N/A	138	#N/A	196	#N/A
V	541537	A	G	228	228	225	225	225	#N/A	225	#N/A	225	228	#N/A	225	#N/A	225	#N/A	225	#N/A	#N/A
V	541538	T	A	228	228	228	228	228	#N/A	228	#N/A	225	228	#N/A	228	#N/A	225	#N/A	228	#N/A	#N/A
V	541549	T	A	228	228	225	228	228	#N/A	225	#N/A	228	228	#N/A	228	#N/A	225	#N/A	228	#N/A	#N/A
V	541579	T	G	228	228	225	228	225	#N/A	225	#N/A	225	228	#N/A	225	#N/A	225	#N/A	225	#N/A	#N/A
V	541650	G	A	225	228	225	228	225	#N/A	225	#N/A	225	228	#N/A	225	#N/A	225	#N/A	225	#N/A	#N/A
V	541755	A	G	#N/A	#N/A	#N/A	#N/A	#N/A	#N/A	#N/A	225	#N/A	#N/A	#N/A	#N/A	#N/A	#N/A	#N/A	#N/A	#N/A	#N/A	synonymous_variant	ECM32	YER176W	22	S
V	541859	G	C	228	228	228	228	225	#N/A	228	#N/A	228	225	#N/A	228	#N/A	225	#N/A	225	#N/A	#N/A	missense_variant	ECM32	YER176W	57	G/A	deleterious(0.05)
V	541873	G	A	225	225	228	225	225	228	228	225	225	225	#N/A	228	225	225	225	225	225	#N/A	missense_variant	ECM32	YER176W	62	V/I	tolerated(0.25)
V	541972	G	A	225	228	225	228	225	#N/A	228	#N/A	228	225	#N/A	225	#N/A	225	#N/A	228	#N/A	#N/A	missense_variant	ECM32	YER176W	95	E/K	tolerated(0.26)
V	541980	C	T	225	228	225	225	225	225	228	225	225	225	#N/A	225	225	225	#N/A	225	#N/A	#N/A	synonymous_variant	ECM32	YER176W	97	Y
V	542049	A	G	228	228	228	225	225	#N/A	225	#N/A	228	228	#N/A	225	#N/A	225	#N/A	225	#N/A	#N/A	synonymous_variant	ECM32	YER176W	120	G
V	542220	G	C	#N/A	225	#N/A	#N/A	#N/A	#N/A	#N/A	#N/A	#N/A	#N/A	#N/A	#N/A	#N/A	225	#N/A	#N/A	#N/A	#N/A	missense_variant	ECM32	YER176W	177	R/S	tolerated(0.71)
V	542331	C	A	#N/A	#N/A	#N/A	#N/A	#N/A	#N/A	#N/A	225	#N/A	#N/A	#N/A	#N/A	#N/A	#N/A	#N/A	#N/A	#N/A	#N/A	synonymous_variant	ECM32	YER176W	214	S
V	542346	C	T	#N/A	#N/A	#N/A	#N/A	#N/A	#N/A	228	#N/A	228	228	#N/A	#N/A	#N/A	#N/A	#N/A	#N/A	#N/A	#N/A	synonymous_variant	ECM32	YER176W	219	F
V	542361	G	A	225	#N/A	#N/A	#N/A	225	#N/A	#N/A	#N/A	#N/A	#N/A	#N/A	#N/A	#N/A	#N/A	#N/A	#N/A	#N/A	#N/A	synonymous_variant	ECM32	YER176W	224	A
V	542508	G	A	#N/A	#N/A	#N/A	#N/A	#N/A	#N/A	#N/A	#N/A	#N/A	#N/A	#N/A	#N/A	#N/A	#N/A	225	#N/A	#N/A	#N/A	synonymous_variant	ECM32	YER176W	273	E
V	542582	A	G	#N/A	#N/A	#N/A	#N/A	#N/A	225	#N/A	225	#N/A	#N/A	#N/A	#N/A	225	#N/A	228	#N/A	225	#N/A	missense_variant	ECM32	YER176W	298	H/R	tolerated(0.59)
V	542681	C	T	#N/A	#N/A	#N/A	#N/A	#N/A	228	#N/A	#N/A	#N/A	#N/A	#N/A	#N/A	225	#N/A	#N/A	#N/A	#N/A	#N/A	missense_variant	ECM32	YER176W	331	T/I	tolerated(0.18)
V	542706	G	C	#N/A	#N/A	#N/A	#N/A	#N/A	225	#N/A	228	#N/A	#N/A	#N/A	#N/A	225	#N/A	#N/A	#N/A	225	#N/A	synonymous_variant	ECM32	YER176W	339	G
V	542715	C	G	#N/A	#N/A	#N/A	#N/A	#N/A	225	#N/A	225	#N/A	#N/A	#N/A	#N/A	225	#N/A	225	#N/A	225	#N/A	missense_variant	ECM32	YER176W	342	D/E	tolerated(0.97)
V	542721	T	A	#N/A	#N/A	#N/A	#N/A	#N/A	225	#N/A	225	#N/A	#N/A	#N/A	#N/A	225	#N/A	#N/A	#N/A	225	#N/A	synonymous_variant	ECM32	YER176W	344	A
V	542730	G	A	#N/A	#N/A	#N/A	#N/A	#N/A	225	#N/A	225	#N/A	#N/A	#N/A	#N/A	225	#N/A	#N/A	#N/A	225	#N/A	synonymous_variant	ECM32	YER176W	347	K
V	542808	T	A	#N/A	#N/A	#N/A	#N/A	#N/A	225	#N/A	225	#N/A	#N/A	#N/A	#N/A	225	#N/A	#N/A	#N/A	225	#N/A	synonymous_variant	ECM32	YER176W	373	L
V	542893	A	G	#N/A	#N/A	#N/A	#N/A	#N/A	225	#N/A	225	#N/A	#N/A	#N/A	#N/A	225	#N/A	225	#N/A	225	#N/A	missense_variant	ECM32	YER176W	402	I/V	tolerated(0.36)
V	542915	C	A	#N/A	#N/A	#N/A	#N/A	#N/A	#N/A	#N/A	#N/A	#N/A	#N/A	#N/A	#N/A	#N/A	#N/A	225	#N/A	#N/A	#N/A	missense_variant	ECM32	YER176W	409	T/N	tolerated(0.4)
V	542939	G	A	#N/A	#N/A	#N/A	#N/A	#N/A	225	#N/A	225	#N/A	#N/A	#N/A	#N/A	225	#N/A	225	#N/A	225	#N/A	missense_variant	ECM32	YER176W	417	R/H	tolerated(0.12)
V	542972	AAAAATCAAAA	AAAAA	#N/A	#N/A	#N/A	#N/A	#N/A	#N/A	#N/A	#N/A	#N/A	#N/A	#N/A	#N/A	228	#N/A	#N/A	#N/A	#N/A	#N/A	inframe_deletion	ECM32	YER176W	428-431	EKSK/EK
V	542994	G	A	#N/A	225	#N/A	#N/A	#N/A	225	#N/A	225	#N/A	#N/A	#N/A	#N/A	225	225	225	#N/A	225	#N/A	missense_variant	ECM32	YER176W	435	M/I	tolerated(0.45)
V	543054	A	G	#N/A	#N/A	#N/A	#N/A	#N/A	228	#N/A	225	#N/A	#N/A	#N/A	#N/A	225	#N/A	#N/A	#N/A	225	#N/A	synonymous_variant	ECM32	YER176W	455	K
V	543081	C	T	#N/A	#N/A	#N/A	#N/A	#N/A	225	#N/A	#N/A	#N/A	#N/A	#N/A	#N/A	#N/A	#N/A	#N/A	#N/A	#N/A	#N/A	synonymous_variant	ECM32	YER176W	464	L
V	543103	T	C	#N/A	225	#N/A	#N/A	#N/A	228	#N/A	225	#N/A	#N/A	#N/A	228	225	228	225	#N/A	225	#N/A	missense_variant	ECM32	YER176W	472	S/P	tolerated(1)
V	543192	T	C	#N/A	#N/A	#N/A	#N/A	#N/A	225	#N/A	#N/A	#N/A	#N/A	#N/A	#N/A	#N/A	#N/A	#N/A	#N/A	#N/A	#N/A	synonymous_variant	ECM32	YER176W	501	V
V	543351	T	C	#N/A	#N/A	#N/A	#N/A	#N/A	#N/A	#N/A	225	#N/A	#N/A	#N/A	#N/A	#N/A	#N/A	#N/A	#N/A	#N/A	#N/A	synonymous_variant	ECM32	YER176W	554	C
V	543417	C	T	#N/A	#N/A	#N/A	#N/A	#N/A	#N/A	#N/A	225	#N/A	#N/A	#N/A	#N/A	#N/A	#N/A	225	#N/A	225	#N/A	synonymous_variant	ECM32	YER176W	576	Y
V	543573	A	T	#N/A	#N/A	#N/A	#N/A	#N/A	#N/A	#N/A	225	#N/A	#N/A	#N/A	#N/A	#N/A	#N/A	#N/A	#N/A	#N/A	#N/A	synonymous_variant	ECM32	YER176W	628	L
V	543765	C	T	#N/A	#N/A	#N/A	#N/A	#N/A	225	#N/A	228	#N/A	#N/A	#N/A	#N/A	225	#N/A	225	#N/A	225	#N/A	synonymous_variant	ECM32	YER176W	692	H
V	543969	G	T	#N/A	#N/A	#N/A	#N/A	#N/A	#N/A	#N/A	228	#N/A	#N/A	#N/A	#N/A	#N/A	#N/A	#N/A	#N/A	225	#N/A	synonymous_variant	ECM32	YER176W	760	V
V	543977	A	G	#N/A	#N/A	#N/A	#N/A	#N/A	#N/A	#N/A	225	#N/A	#N/A	#N/A	#N/A	#N/A	#N/A	#N/A	#N/A	#N/A	#N/A	missense_variant	ECM32	YER176W	763	K/R	tolerated(0.09)
V	544042	G	A	#N/A	#N/A	#N/A	#N/A	#N/A	225	#N/A	228	#N/A	#N/A	#N/A	#N/A	225	#N/A	225	#N/A	225	#N/A	missense_variant	ECM32	YER176W	785	V/I	tolerated(1)
V	544116	G	A	#N/A	#N/A	#N/A	#N/A	#N/A	#N/A	#N/A	#N/A	#N/A	#N/A	#N/A	#N/A	#N/A	#N/A	225	#N/A	#N/A	#N/A	synonymous_variant	ECM32	YER176W	809	K
V	544202	G	C	#N/A	#N/A	#N/A	#N/A	#N/A	#N/A	#N/A	#N/A	#N/A	#N/A	#N/A	#N/A	#N/A	#N/A	#N/A	225	#N/A	#N/A	missense_variant	ECM32	YER176W	838	G/A	deleterious(0)
V	544279	C	T	#N/A	#N/A	#N/A	#N/A	#N/A	#N/A	#N/A	225	#N/A	#N/A	#N/A	#N/A	#N/A	#N/A	#N/A	#N/A	#N/A	#N/A	synonymous_variant	ECM32	YER176W	864	L
V	544287	A	G	#N/A	#N/A	#N/A	#N/A	225	#N/A	#N/A	#N/A	#N/A	#N/A	#N/A	#N/A	#N/A	#N/A	#N/A	#N/A	#N/A	#N/A	synonymous_variant	ECM32	YER176W	866	E
V	544296	A	G	#N/A	#N/A	#N/A	#N/A	#N/A	228	#N/A	225	#N/A	#N/A	#N/A	#N/A	225	#N/A	225	#N/A	225	#N/A	synonymous_variant	ECM32	YER176W	869	L
V	544392	T	C	#N/A	#N/A	#N/A	#N/A	#N/A	225	#N/A	#N/A	#N/A	#N/A	#N/A	#N/A	#N/A	#N/A	#N/A	#N/A	#N/A	#N/A	synonymous_variant	ECM32	YER176W	901	G
V	544734	G	C	#N/A	#N/A	#N/A	#N/A	#N/A	228	#N/A	#N/A	#N/A	#N/A	#N/A	#N/A	#N/A	#N/A	#N/A	#N/A	#N/A	#N/A	synonymous_variant	ECM32	YER176W	1015	A
V	545025	G	T	225	225	225	225	225	225	225	225	225	225	#N/A	225	225	225	225	225	225	#N/A	missense_variant	ECM32	YER176W	1112	E/D	tolerated(0.86)
V	545109	A	G	#N/A	#N/A	#N/A	#N/A	#N/A	225	#N/A	225	#N/A	#N/A	#N/A	#N/A	225	#N/A	225	#N/A	225	#N/A
V	545186	AGGGGGGGGGGGGGGGG	AGGGGGGGGGGG	#N/A	#N/A	#N/A	#N/A	#N/A	#N/A	#N/A	#N/A	#N/A	#N/A	#N/A	#N/A	#N/A	62	#N/A	#N/A	#N/A	#N/A
V	545193	GGGGGGGGGGAG	GG	#N/A	#N/A	#N/A	#N/A	#N/A	228	#N/A	#N/A	#N/A	#N/A	#N/A	#N/A	#N/A	#N/A	228	#N/A	#N/A	#N/A
V	545194	GGGGGGGGGAG	GG	#N/A	#N/A	#N/A	#N/A	#N/A	#N/A	#N/A	212	#N/A	#N/A	#N/A	#N/A	228	#N/A	#N/A	#N/A	155	#N/A
V	545195	GGGGGGGGAG	GG	#N/A	#N/A	#N/A	#N/A	#N/A	#N/A	#N/A	#N/A	#N/A	#N/A	#N/A	#N/A	219	#N/A	#N/A	#N/A	#N/A	#N/A
V	545196	GGGGGGGAG	GG	#N/A	#N/A	#N/A	#N/A	#N/A	#N/A	#N/A	#N/A	#N/A	#N/A	#N/A	#N/A	216	#N/A	#N/A	#N/A	#N/A	#N/A
V	545266	C	G	#N/A	#N/A	#N/A	#N/A	#N/A	#N/A	#N/A	228	#N/A	#N/A	#N/A	#N/A	#N/A	#N/A	#N/A	#N/A	#N/A	#N/A
V	545269	T	C	#N/A	#N/A	#N/A	#N/A	#N/A	225	#N/A	225	#N/A	#N/A	#N/A	#N/A	225	#N/A	225	#N/A	225	#N/A
V	545406	AAAAGA	AAAAGAAAGA	#N/A	#N/A	#N/A	#N/A	#N/A	228	#N/A	#N/A	#N/A	#N/A	#N/A	#N/A	#N/A	#N/A	#N/A	#N/A	#N/A	#N/A
V	545438	GAAAAA	GAAAAAA	#N/A	57	#N/A	#N/A	#N/A	#N/A	#N/A	#N/A	#N/A	#N/A	#N/A	#N/A	#N/A	117	#N/A	#N/A	#N/A	#N/A
V	545577	GAAAAA	GAAAA	#N/A	#N/A	#N/A	#N/A	#N/A	#N/A	93	#N/A	45.8712	120	#N/A	#N/A	#N/A	#N/A	#N/A	#N/A	#N/A	#N/A
V	545850	G	A	#N/A	#N/A	#N/A	#N/A	#N/A	#N/A	#N/A	225	#N/A	#N/A	#N/A	#N/A	#N/A	#N/A	#N/A	#N/A	225	#N/A	synonymous_variant	BMH1	YER177W	80	Q
V	545863	T	C	#N/A	#N/A	#N/A	#N/A	225	225	#N/A	228	#N/A	#N/A	#N/A	#N/A	225	#N/A	225	#N/A	225	#N/A	missense_variant	BMH1	YER177W	85	C/R	tolerated_low_confidence(0.46)
V	545930	A	G	#N/A	#N/A	#N/A	228	#N/A	#N/A	#N/A	#N/A	#N/A	#N/A	#N/A	#N/A	#N/A	#N/A	#N/A	#N/A	#N/A	#N/A	missense_variant	BMH1	YER177W	107	D/G	deleterious_low_confidence(0)
V	546069	A	C	#N/A	#N/A	#N/A	#N/A	#N/A	225	#N/A	225	#N/A	#N/A	#N/A	#N/A	225	#N/A	225	#N/A	225	#N/A	synonymous_variant	BMH1	YER177W	153	A
V	546108	C	T	#N/A	#N/A	#N/A	#N/A	#N/A	225	#N/A	225	#N/A	#N/A	#N/A	#N/A	225	#N/A	225	#N/A	225	#N/A	synonymous_variant	BMH1	YER177W	166	P
V	546141	T	A	#N/A	#N/A	#N/A	#N/A	#N/A	225	#N/A	225	#N/A	#N/A	#N/A	#N/A	225	#N/A	225	#N/A	225	#N/A	synonymous_variant	BMH1	YER177W	177	L
V	546329	C	T	#N/A	#N/A	#N/A	#N/A	#N/A	#N/A	#N/A	225	#N/A	#N/A	#N/A	#N/A	#N/A	#N/A	#N/A	#N/A	#N/A	#N/A	missense_variant	BMH1	YER177W	240	S/F	deleterious_low_confidence(0)
V	546336	A	G	#N/A	#N/A	#N/A	#N/A	225	#N/A	#N/A	#N/A	#N/A	#N/A	#N/A	#N/A	#N/A	#N/A	#N/A	#N/A	#N/A	#N/A	synonymous_variant	BMH1	YER177W	242	Q
V	546390	C	T	#N/A	#N/A	#N/A	#N/A	#N/A	#N/A	#N/A	225	#N/A	#N/A	#N/A	#N/A	#N/A	#N/A	#N/A	#N/A	#N/A	#N/A	synonymous_variant	BMH1	YER177W	260	A
V	546421	T	C	225	228	#N/A	#N/A	225	225	#N/A	225	#N/A	#N/A	#N/A	225	225	225	225	#N/A	225	#N/A
V	546436	G	A	225	225	#N/A	#N/A	225	225	#N/A	225	#N/A	#N/A	#N/A	225	225	225	225	#N/A	225	#N/A
V	546444	TAAAAAAAA	TAAAAAAA	#N/A	16.7705	#N/A	#N/A	#N/A	#N/A	#N/A	#N/A	#N/A	#N/A	#N/A	#N/A	#N/A	64	#N/A	#N/A	#N/A	#N/A
V	546450	A	G	#N/A	#N/A	#N/A	#N/A	#N/A	#N/A	#N/A	#N/A	#N/A	#N/A	#N/A	#N/A	#N/A	#N/A	#N/A	#N/A	225	#N/A
V	546457	A	G	225	#N/A	#N/A	#N/A	#N/A	#N/A	#N/A	#N/A	#N/A	#N/A	#N/A	225	#N/A	#N/A	#N/A	#N/A	#N/A	#N/A
V	546474	G	A	#N/A	#N/A	#N/A	#N/A	#N/A	225	#N/A	#N/A	#N/A	#N/A	#N/A	#N/A	#N/A	#N/A	#N/A	#N/A	#N/A	#N/A
V	546515	C	T	#N/A	225	#N/A	#N/A	#N/A	#N/A	#N/A	#N/A	#N/A	#N/A	#N/A	#N/A	#N/A	228	#N/A	#N/A	#N/A	#N/A
V	546545	T	C	#N/A	#N/A	#N/A	#N/A	#N/A	225	#N/A	225	#N/A	#N/A	#N/A	#N/A	225	#N/A	225	#N/A	225	#N/A
V	546556	A	G	#N/A	#N/A	#N/A	#N/A	#N/A	#N/A	#N/A	#N/A	#N/A	#N/A	#N/A	#N/A	#N/A	225	#N/A	#N/A	#N/A	#N/A
V	546596	A	G	#N/A	#N/A	#N/A	#N/A	#N/A	#N/A	#N/A	#N/A	#N/A	#N/A	#N/A	#N/A	225	#N/A	#N/A	#N/A	#N/A	#N/A
V	546617	A	G	#N/A	#N/A	#N/A	#N/A	#N/A	225	#N/A	#N/A	#N/A	#N/A	#N/A	#N/A	#N/A	#N/A	#N/A	#N/A	#N/A	#N/A
V	546667	T	C	#N/A	#N/A	#N/A	225	#N/A	#N/A	#N/A	#N/A	#N/A	#N/A	#N/A	#N/A	#N/A	#N/A	#N/A	#N/A	#N/A	#N/A
V	546721	T	C	#N/A	#N/A	#N/A	#N/A	#N/A	225	#N/A	225	#N/A	#N/A	#N/A	#N/A	225	#N/A	225	#N/A	225	#N/A
V	546754	G	A	#N/A	#N/A	#N/A	#N/A	#N/A	#N/A	#N/A	#N/A	#N/A	#N/A	#N/A	#N/A	#N/A	#N/A	#N/A	225	#N/A	#N/A
V	546761	C	T	#N/A	#N/A	#N/A	#N/A	#N/A	#N/A	#N/A	#N/A	#N/A	#N/A	#N/A	#N/A	225	#N/A	#N/A	#N/A	#N/A	#N/A
V	546766	T	G	#N/A	#N/A	#N/A	#N/A	#N/A	225	#N/A	225	#N/A	#N/A	#N/A	#N/A	225	#N/A	225	#N/A	225	#N/A
V	546951	G	A	#N/A	#N/A	#N/A	#N/A	#N/A	#N/A	#N/A	228	#N/A	#N/A	#N/A	#N/A	#N/A	#N/A	#N/A	#N/A	#N/A	#N/A	synonymous_variant	PDA1	YER178W	45	E
V	547113	C	T	#N/A	#N/A	#N/A	#N/A	#N/A	#N/A	#N/A	225	#N/A	#N/A	#N/A	#N/A	#N/A	#N/A	#N/A	#N/A	225	#N/A	synonymous_variant	PDA1	YER178W	99	D
V	547131	G	A	#N/A	#N/A	#N/A	#N/A	#N/A	#N/A	#N/A	#N/A	#N/A	#N/A	#N/A	#N/A	#N/A	#N/A	#N/A	#N/A	225	#N/A	synonymous_variant	PDA1	YER178W	105	K
V	547281	G	A	#N/A	#N/A	#N/A	#N/A	#N/A	#N/A	#N/A	#N/A	#N/A	#N/A	#N/A	#N/A	225	#N/A	#N/A	#N/A	#N/A	#N/A	synonymous_variant	PDA1	YER178W	155	L
V	547317	T	C	228	228	228	225	225	#N/A	225	225	228	225	#N/A	225	225	225	225	225	225	#N/A	synonymous_variant	PDA1	YER178W	167	Y
V	547398	T	C	#N/A	#N/A	#N/A	#N/A	#N/A	#N/A	#N/A	#N/A	#N/A	#N/A	#N/A	#N/A	#N/A	#N/A	225	#N/A	#N/A	#N/A	synonymous_variant	PDA1	YER178W	194	G
V	547419	C	T	#N/A	#N/A	#N/A	#N/A	#N/A	228	#N/A	#N/A	#N/A	#N/A	#N/A	#N/A	#N/A	#N/A	#N/A	#N/A	#N/A	#N/A	synonymous_variant	PDA1	YER178W	201	H
V	547434	G	A	228	228	225	228	225	228	225	225	225	228	#N/A	228	228	225	228	228	228	#N/A	synonymous_variant	PDA1	YER178W	206	E
V	547509	C	G	#N/A	#N/A	#N/A	#N/A	#N/A	#N/A	#N/A	228	#N/A	#N/A	#N/A	#N/A	#N/A	#N/A	#N/A	#N/A	#N/A	#N/A	synonymous_variant	PDA1	YER178W	231	A
V	547620	T	C	225	#N/A	225	225	225	#N/A	#N/A	#N/A	#N/A	#N/A	#N/A	225	#N/A	#N/A	#N/A	225	#N/A	#N/A	synonymous_variant	PDA1	YER178W	268	Y
V	548061	T	C	225	225	225	228	225	225	225	225	225	225	#N/A	225	#N/A	225	#N/A	225	225	#N/A	synonymous_variant	PDA1	YER178W	415	G
V	548067	C	A	225	#N/A	#N/A	#N/A	#N/A	#N/A	#N/A	#N/A	#N/A	#N/A	#N/A	#N/A	#N/A	#N/A	#N/A	#N/A	#N/A	#N/A	synonymous_variant	PDA1	YER178W	417	A
V	548081	TAAA	TAA	172	102	67	160	99	179	138	181	128	193	#N/A	204	#N/A	228	#N/A	177	201	#N/A
V	548133	C	T	228	228	225	225	228	#N/A	228	#N/A	225	225	#N/A	228	#N/A	225	#N/A	225	#N/A	#N/A
V	548166	G	A	#N/A	#N/A	#N/A	#N/A	#N/A	#N/A	#N/A	#N/A	#N/A	#N/A	#N/A	225	#N/A	#N/A	#N/A	#N/A	#N/A	#N/A
V	548235	T	C	#N/A	#N/A	#N/A	#N/A	#N/A	#N/A	#N/A	225	#N/A	#N/A	#N/A	#N/A	#N/A	#N/A	#N/A	#N/A	#N/A	#N/A
V	548258	A	T	#N/A	#N/A	#N/A	#N/A	#N/A	225	#N/A	225	#N/A	#N/A	#N/A	#N/A	#N/A	#N/A	#N/A	#N/A	225	#N/A
V	548298	A	G	225	225	225	228	225	228	228	225	225	225	#N/A	225	225	225	225	225	225	#N/A
V	548318	G	A	228	225	228	228	225	225	228	225	228	225	#N/A	225	#N/A	225	225	225	225	#N/A
V	548325	A	G	228	225	225	225	225	225	225	225	225	225	#N/A	225	#N/A	225	225	225	225	#N/A
V	548345	A	G	225	225	225	225	225	225	228	225	225	225	#N/A	225	#N/A	225	225	225	225	#N/A
V	548447	T	C	#N/A	#N/A	#N/A	#N/A	#N/A	225	#N/A	#N/A	#N/A	#N/A	#N/A	#N/A	#N/A	#N/A	#N/A	#N/A	#N/A	#N/A	synonymous_variant	DMC1	YER179W	9	D
V	548501	T	C	225	225	225	225	225	#N/A	228	#N/A	228	225	#N/A	225	#N/A	225	#N/A	225	#N/A	#N/A	synonymous_variant	DMC1	YER179W	27	I
V	548562	A	T	225	225	225	228	225	225	225	#N/A	225	225	#N/A	225	#N/A	225	#N/A	225	225	#N/A
V	548672	C	T	228	225	228	228	225	#N/A	228	#N/A	225	225	#N/A	225	#N/A	225	#N/A	225	#N/A	#N/A	synonymous_variant	DMC1	YER179W	54	L
V	548692	A	G	#N/A	#N/A	#N/A	#N/A	#N/A	#N/A	#N/A	228	#N/A	#N/A	#N/A	#N/A	225	#N/A	225	#N/A	#N/A	#N/A	synonymous_variant	DMC1	YER179W	60	L
V	548824	T	C	#N/A	#N/A	#N/A	#N/A	#N/A	#N/A	#N/A	#N/A	#N/A	#N/A	#N/A	#N/A	225	#N/A	225	#N/A	#N/A	#N/A	synonymous_variant	DMC1	YER179W	104	D
V	548843	A	G	#N/A	225	#N/A	#N/A	#N/A	#N/A	228	#N/A	225	225	#N/A	#N/A	#N/A	225	#N/A	#N/A	#N/A	#N/A	missense_variant	DMC1	YER179W	111	I/V	tolerated(0.22)
V	548869	A	T	225	228	228	225	228	#N/A	228	#N/A	225	225	#N/A	225	#N/A	225	#N/A	228	#N/A	#N/A	synonymous_variant	DMC1	YER179W	119	V
V	549010	G	A	#N/A	#N/A	#N/A	#N/A	#N/A	#N/A	#N/A	#N/A	#N/A	#N/A	#N/A	#N/A	#N/A	#N/A	225	#N/A	#N/A	#N/A	synonymous_variant	DMC1	YER179W	166	K
V	549055	A	G	225	#N/A	225	228	225	#N/A	#N/A	#N/A	#N/A	#N/A	#N/A	225	#N/A	#N/A	#N/A	225	#N/A	#N/A	synonymous_variant	DMC1	YER179W	181	A
V	549124	A	G	225	225	225	228	225	#N/A	228	#N/A	228	225	#N/A	225	#N/A	225	225	225	#N/A	#N/A	synonymous_variant	DMC1	YER179W	204	E
V	549238	T	C	#N/A	#N/A	#N/A	#N/A	#N/A	#N/A	#N/A	#N/A	#N/A	#N/A	#N/A	#N/A	#N/A	#N/A	225	#N/A	#N/A	#N/A	synonymous_variant	DMC1	YER179W	242	H
V	549247	A	G	#N/A	#N/A	#N/A	#N/A	#N/A	225	#N/A	225	#N/A	#N/A	#N/A	#N/A	225	#N/A	#N/A	#N/A	#N/A	#N/A	synonymous_variant	DMC1	YER179W	245	K
V	549248	T	C	#N/A	225	#N/A	#N/A	#N/A	#N/A	228	#N/A	228	225	#N/A	#N/A	#N/A	225	#N/A	#N/A	#N/A	#N/A	synonymous_variant	DMC1	YER179W	246	L
V	549289	G	A	225	225	225	228	225	225	228	225	225	225	#N/A	225	225	225	225	225	#N/A	#N/A	synonymous_variant	DMC1	YER179W	259	L
V	549370	T	C	225	225	225	225	225	#N/A	225	#N/A	225	225	#N/A	225	#N/A	225	#N/A	225	#N/A	#N/A	synonymous_variant	DMC1	YER179W	286	V
V	549412	G	A	#N/A	#N/A	#N/A	#N/A	#N/A	225	#N/A	225	#N/A	#N/A	#N/A	#N/A	225	#N/A	225	#N/A	#N/A	#N/A	synonymous_variant	DMC1	YER179W	300	G
V	549478	C	T	#N/A	#N/A	#N/A	#N/A	#N/A	#N/A	#N/A	225	#N/A	#N/A	#N/A	#N/A	#N/A	#N/A	#N/A	#N/A	#N/A	#N/A	synonymous_variant	DMC1	YER179W	322	Y
V	549585	C	A	#N/A	#N/A	#N/A	#N/A	#N/A	225	#N/A	228	#N/A	#N/A	#N/A	#N/A	225	#N/A	#N/A	#N/A	#N/A	#N/A
V	549585	C	T	225	228	225	225	228	#N/A	225	#N/A	225	225	#N/A	225	#N/A	228	225	225	#N/A	#N/A
V	549608	T	C	#N/A	#N/A	#N/A	#N/A	#N/A	225	#N/A	228	#N/A	#N/A	#N/A	#N/A	225	#N/A	#N/A	#N/A	#N/A	#N/A
V	549631	A	G	225	228	225	225	228	#N/A	225	#N/A	225	225	#N/A	228	#N/A	225	225	225	#N/A	#N/A
V	549645	T	C	225	228	225	225	225	#N/A	225	#N/A	225	225	#N/A	225	#N/A	228	#N/A	228	#N/A	#N/A
V	549660	T	C	#N/A	#N/A	#N/A	#N/A	#N/A	#N/A	#N/A	#N/A	#N/A	#N/A	#N/A	#N/A	#N/A	#N/A	225	#N/A	#N/A	#N/A
V	549677	A	T	228	#N/A	225	225	225	#N/A	#N/A	#N/A	#N/A	#N/A	#N/A	225	#N/A	#N/A	#N/A	225	#N/A	#N/A
V	549690	A	C	225	225	225	225	225	#N/A	225	#N/A	225	225	#N/A	225	#N/A	225	225	225	#N/A	#N/A
V	549693	G	A	#N/A	#N/A	#N/A	#N/A	#N/A	#N/A	#N/A	#N/A	#N/A	#N/A	#N/A	#N/A	#N/A	#N/A	228	#N/A	#N/A	#N/A
V	549802	A	C	#N/A	225	#N/A	#N/A	#N/A	#N/A	228	#N/A	228	228	#N/A	#N/A	#N/A	225	#N/A	#N/A	#N/A	#N/A	missense_variant	ISC10	YER180C	242	D/E	tolerated_low_confidence(1)
V	549802	A	T	225	#N/A	225	225	225	#N/A	#N/A	#N/A	#N/A	#N/A	#N/A	228	#N/A	#N/A	#N/A	225	#N/A	#N/A	missense_variant	ISC10	YER180C	242	D/E	tolerated_low_confidence(1)
V	549874	G	A	#N/A	#N/A	#N/A	#N/A	#N/A	225	#N/A	225	#N/A	#N/A	#N/A	#N/A	#N/A	#N/A	#N/A	#N/A	#N/A	#N/A	synonymous_variant	ISC10	YER180C	218	Y
V	549879	T	C	#N/A	#N/A	#N/A	#N/A	#N/A	#N/A	#N/A	#N/A	#N/A	#N/A	#N/A	#N/A	#N/A	#N/A	#N/A	225	#N/A	#N/A	missense_variant	ISC10	YER180C	217	R/G	tolerated(0.39)
V	549916	C	A	#N/A	#N/A	#N/A	#N/A	#N/A	#N/A	#N/A	225	#N/A	#N/A	#N/A	#N/A	#N/A	#N/A	#N/A	#N/A	#N/A	#N/A	synonymous_variant	ISC10	YER180C	204	G
V	549916	C	G	#N/A	#N/A	#N/A	#N/A	#N/A	228	#N/A	#N/A	#N/A	#N/A	#N/A	#N/A	#N/A	#N/A	#N/A	#N/A	#N/A	#N/A	synonymous_variant	ISC10	YER180C	204	G
V	549929	C	T	225	228	225	228	225	225	225	225	228	228	#N/A	225	225	225	#N/A	225	#N/A	#N/A	missense_variant	ISC10	YER180C	200	R/K	tolerated(0.63)
V	550011	C	T	225	228	228	225	225	225	228	225	225	225	#N/A	228	225	225	225	225	225	#N/A	missense_variant	ISC10	YER180C	173	V/I	tolerated(0.35)
V	550177	G	T	225	225	228	225	225	225	228	225	225	225	#N/A	225	225	225	#N/A	225	#N/A	#N/A	synonymous_variant	ISC10	YER180C	117	I
V	550210	A	G	225	225	225	228	225	225	225	225	225	225	#N/A	225	#N/A	225	#N/A	225	#N/A	#N/A	synonymous_variant	ISC10	YER180C	106	P
V	550215	C	G	#N/A	#N/A	#N/A	#N/A	#N/A	#N/A	#N/A	#N/A	#N/A	#N/A	#N/A	#N/A	225	#N/A	#N/A	#N/A	#N/A	#N/A	missense_variant	ISC10	YER180C	105	G/R	tolerated(0.4)
V	550227	C	T	225	225	228	225	225	#N/A	228	#N/A	225	225	#N/A	225	#N/A	225	#N/A	225	#N/A	#N/A	missense_variant	ISC10	YER180C	101	E/K	tolerated(0.4)
V	550261	G	T	225	228	225	225	225	#N/A	228	#N/A	225	225	#N/A	225	#N/A	225	#N/A	225	#N/A	#N/A	synonymous_variant	ISC10	YER180C	89	I
V	550284	T	C	225	225	228	225	225	225	225	225	225	225	#N/A	225	225	225	225	225	#N/A	#N/A	missense_variant	ISC10	YER180C	82	N/D	tolerated_low_confidence(1)
V	550287	G	A	225	225	225	225	225	#N/A	225	#N/A	225	228	#N/A	225	225	225	#N/A	225	#N/A	#N/A	synonymous_variant	ISC10	YER180C	81	L
V	550341	T	C	225	225	225	225	225	225	225	225	225	225	#N/A	225	225	225	#N/A	228	#N/A	#N/A	missense_variant	ISC10	YER180C	63	I/V	tolerated_low_confidence(1)
V	550381	A	G	225	225	228	228	225	228	228	228	225	228	#N/A	225	225	225	#N/A	225	#N/A	#N/A	synonymous_variant	ISC10	YER180C	49	N
V	550408	A	C	#N/A	#N/A	#N/A	#N/A	#N/A	225	#N/A	228	#N/A	#N/A	#N/A	#N/A	#N/A	#N/A	#N/A	#N/A	#N/A	#N/A	missense_variant	ISC10	YER180C	40	H/Q	tolerated_low_confidence(0.39)
V	550474	C	T	#N/A	#N/A	#N/A	#N/A	#N/A	#N/A	#N/A	#N/A	#N/A	#N/A	#N/A	#N/A	225	#N/A	#N/A	#N/A	#N/A	#N/A	synonymous_variant	ISC10	YER180C	18	S
V	550566	C	T	225	225	225	228	228	#N/A	225	#N/A	228	225	#N/A	225	225	225	#N/A	225	#N/A	#N/A
V	550675	ATTTTTT	ATTTTTTT	#N/A	#N/A	#N/A	#N/A	#N/A	#N/A	#N/A	#N/A	#N/A	#N/A	#N/A	#N/A	#N/A	69	#N/A	#N/A	#N/A	#N/A
V	550708	C	A	#N/A	225	#N/A	#N/A	#N/A	#N/A	225	#N/A	225	228	#N/A	#N/A	#N/A	225	#N/A	#N/A	#N/A	#N/A
V	550744	G	C	228	#N/A	228	225	225	#N/A	#N/A	#N/A	#N/A	#N/A	#N/A	225	#N/A	#N/A	#N/A	225	#N/A	#N/A
V	550748	CAAAA	CAAA	#N/A	#N/A	#N/A	#N/A	#N/A	#N/A	#N/A	167	#N/A	#N/A	#N/A	#N/A	#N/A	#N/A	#N/A	#N/A	191	#N/A
V	550758	A	G	#N/A	#N/A	#N/A	#N/A	228	#N/A	#N/A	#N/A	#N/A	#N/A	#N/A	#N/A	#N/A	#N/A	#N/A	#N/A	#N/A	#N/A
V	550785	T	A	225	225	225	228	225	#N/A	228	#N/A	225	190	#N/A	225	#N/A	225	#N/A	225	#N/A	#N/A
V	550834	C	T	225	228	225	228	228	225	225	228	225	228	#N/A	225	225	225	#N/A	225	225	#N/A
V	550943	C	T	#N/A	#N/A	#N/A	#N/A	#N/A	#N/A	#N/A	228	#N/A	#N/A	#N/A	#N/A	#N/A	#N/A	#N/A	#N/A	#N/A	#N/A	synonymous_variant	SLO1	YER180C-A	60	E
V	551094	G	A	#N/A	#N/A	#N/A	#N/A	#N/A	225	#N/A	#N/A	#N/A	#N/A	#N/A	#N/A	#N/A	#N/A	#N/A	#N/A	#N/A	#N/A	missense_variant	SLO1	YER180C-A	10	S/L	tolerated_low_confidence(0.1)
V	551107	T	G	#N/A	#N/A	#N/A	#N/A	#N/A	#N/A	#N/A	225	#N/A	#N/A	#N/A	#N/A	#N/A	#N/A	#N/A	#N/A	225	#N/A	missense_variant	SLO1	YER180C-A	6	I/L	tolerated_low_confidence(0.23)
V	551114	C	T	#N/A	#N/A	#N/A	#N/A	#N/A	#N/A	#N/A	225	#N/A	#N/A	#N/A	#N/A	#N/A	#N/A	#N/A	#N/A	225	#N/A	synonymous_variant	SLO1	YER180C-A	3	A
V	551130	T	A	#N/A	#N/A	#N/A	#N/A	#N/A	225	#N/A	#N/A	#N/A	#N/A	#N/A	#N/A	#N/A	#N/A	#N/A	#N/A	#N/A	#N/A
V	551150	A	G	#N/A	#N/A	#N/A	#N/A	#N/A	#N/A	#N/A	#N/A	#N/A	#N/A	#N/A	#N/A	#N/A	#N/A	225	#N/A	#N/A	#N/A
V	551262	C	G	#N/A	#N/A	#N/A	#N/A	#N/A	225	#N/A	#N/A	#N/A	#N/A	#N/A	#N/A	#N/A	#N/A	#N/A	#N/A	#N/A	#N/A
V	551265	T	C	225	#N/A	#N/A	228	#N/A	#N/A	#N/A	228	#N/A	#N/A	#N/A	#N/A	225	#N/A	#N/A	225	#N/A	#N/A
V	551268	A	G	#N/A	#N/A	#N/A	#N/A	#N/A	225	#N/A	#N/A	#N/A	#N/A	#N/A	#N/A	#N/A	#N/A	#N/A	#N/A	#N/A	#N/A
V	551282	AA	AAAGA	#N/A	#N/A	#N/A	142	#N/A	#N/A	#N/A	#N/A	#N/A	#N/A	#N/A	#N/A	#N/A	#N/A	#N/A	#N/A	#N/A	#N/A
V	551283	A	AAGT	228	209	228	192	228	#N/A	228	213	219	228	#N/A	228	#N/A	228	#N/A	228	#N/A	#N/A
V	551284	T	TA	#N/A	#N/A	#N/A	#N/A	#N/A	105	#N/A	#N/A	#N/A	#N/A	#N/A	#N/A	#N/A	#N/A	228	#N/A	#N/A	#N/A
V	551364	T	C	#N/A	#N/A	#N/A	#N/A	#N/A	#N/A	#N/A	#N/A	#N/A	#N/A	#N/A	#N/A	225	#N/A	#N/A	#N/A	#N/A	#N/A
V	551369	G	A	225	225	225	228	225	#N/A	228	225	225	228	#N/A	225	#N/A	225	#N/A	225	#N/A	#N/A
V	551377	T	A	225	#N/A	#N/A	228	#N/A	#N/A	#N/A	225	#N/A	#N/A	#N/A	#N/A	#N/A	#N/A	#N/A	228	#N/A	#N/A
V	551385	T	G	#N/A	#N/A	#N/A	#N/A	#N/A	225	#N/A	#N/A	#N/A	#N/A	#N/A	#N/A	#N/A	#N/A	#N/A	#N/A	#N/A	#N/A
V	551411	T	C	225	225	225	225	225	225	228	225	225	225	#N/A	225	225	225	#N/A	225	225	#N/A
V	551421	GCCCCC	GCCCC	#N/A	32.8266	#N/A	#N/A	#N/A	#N/A	5.96159	#N/A	#N/A	#N/A	#N/A	#N/A	#N/A	56	#N/A	#N/A	#N/A	#N/A
V	551439	A	G	225	225	225	228	225	#N/A	225	228	225	228	#N/A	225	#N/A	225	#N/A	225	#N/A	#N/A
V	551444	A	C	225	228	225	228	225	#N/A	225	228	225	228	#N/A	225	#N/A	225	#N/A	225	#N/A	#N/A
V	551635	T	A	#N/A	#N/A	#N/A	#N/A	#N/A	225	#N/A	#N/A	#N/A	#N/A	#N/A	#N/A	#N/A	#N/A	#N/A	#N/A	#N/A	#N/A	synonymous_variant	YER181C	YER181C	54	I
V	551661	T	C	#N/A	#N/A	#N/A	#N/A	#N/A	225	#N/A	#N/A	#N/A	#N/A	#N/A	#N/A	#N/A	#N/A	#N/A	#N/A	#N/A	#N/A	missense_variant	YER181C	YER181C	46	K/E
V	551677	C	A	#N/A	#N/A	#N/A	#N/A	#N/A	#N/A	#N/A	#N/A	#N/A	#N/A	#N/A	#N/A	#N/A	#N/A	225	#N/A	#N/A	#N/A	missense_variant	YER181C	YER181C	40	K/N
V	551776	T	A	#N/A	225	#N/A	#N/A	#N/A	#N/A	228	#N/A	225	225	#N/A	#N/A	#N/A	228	#N/A	#N/A	#N/A	#N/A	missense_variant	YER181C	YER181C	7	L/F
V	551808	C	T	#N/A	228	#N/A	#N/A	#N/A	#N/A	#N/A	#N/A	#N/A	#N/A	#N/A	#N/A	#N/A	#N/A	#N/A	#N/A	#N/A	#N/A
V	551815	T	C	228	228	225	225	225	#N/A	228	225	225	225	#N/A	225	#N/A	228	#N/A	225	#N/A	#N/A
V	551830	C	T	225	225	225	225	225	225	225	225	225	225	#N/A	228	225	225	225	225	225	#N/A
V	551893	G	A	#N/A	#N/A	#N/A	#N/A	#N/A	#N/A	#N/A	#N/A	#N/A	#N/A	#N/A	#N/A	225	#N/A	#N/A	#N/A	#N/A	#N/A
V	551994	G	A	#N/A	#N/A	#N/A	#N/A	#N/A	225	#N/A	#N/A	#N/A	#N/A	#N/A	#N/A	#N/A	#N/A	#N/A	#N/A	#N/A	#N/A
V	552089	C	A	#N/A	#N/A	#N/A	#N/A	#N/A	228	#N/A	#N/A	#N/A	#N/A	#N/A	#N/A	#N/A	#N/A	#N/A	#N/A	#N/A	#N/A
V	552107	T	C	#N/A	#N/A	#N/A	#N/A	#N/A	228	#N/A	#N/A	#N/A	#N/A	#N/A	#N/A	#N/A	#N/A	#N/A	#N/A	#N/A	#N/A
V	552204	C	T	#N/A	#N/A	#N/A	#N/A	#N/A	#N/A	#N/A	#N/A	#N/A	#N/A	#N/A	#N/A	228	#N/A	#N/A	#N/A	#N/A	#N/A
V	552218	C	T	#N/A	#N/A	#N/A	#N/A	#N/A	#N/A	225	#N/A	228	225	#N/A	#N/A	#N/A	#N/A	#N/A	#N/A	#N/A	#N/A
V	552374	A	G	225	225	225	225	225	#N/A	225	225	225	225	#N/A	225	#N/A	228	#N/A	225	#N/A	#N/A
V	552479	C	A	225	225	225	225	225	#N/A	225	225	225	225	#N/A	225	#N/A	225	#N/A	225	#N/A	#N/A
V	552597	C	T	228	225	225	225	228	#N/A	228	228	225	228	#N/A	228	#N/A	228	#N/A	225	#N/A	#N/A	missense_variant	FMP10	YER182W	25	P/S	tolerated(0.09)
V	552602	A	G	225	225	225	225	225	225	225	225	225	225	#N/A	225	225	225	225	225	#N/A	#N/A	synonymous_variant	FMP10	YER182W	26	K
V	552684	T	C	225	225	225	225	225	225	225	225	225	225	#N/A	225	225	225	225	225	#N/A	#N/A	synonymous_variant	FMP10	YER182W	54	L
V	552710	C	T	#N/A	#N/A	#N/A	#N/A	#N/A	225	#N/A	#N/A	#N/A	#N/A	#N/A	#N/A	225	#N/A	225	#N/A	#N/A	#N/A	synonymous_variant	FMP10	YER182W	62	A
V	552899	C	T	228	#N/A	#N/A	#N/A	228	#N/A	#N/A	225	#N/A	#N/A	#N/A	#N/A	#N/A	#N/A	#N/A	225	#N/A	#N/A	synonymous_variant	FMP10	YER182W	125	Y
V	552902	C	T	#N/A	#N/A	#N/A	#N/A	#N/A	225	#N/A	#N/A	#N/A	#N/A	#N/A	#N/A	225	#N/A	225	#N/A	#N/A	#N/A	synonymous_variant	FMP10	YER182W	126	Y
V	553016	G	A	228	225	225	228	225	225	228	225	225	225	#N/A	225	225	225	225	225	#N/A	#N/A	synonymous_variant	FMP10	YER182W	164	K
V	553130	C	A	#N/A	#N/A	#N/A	#N/A	#N/A	#N/A	225	#N/A	225	225	#N/A	#N/A	#N/A	#N/A	#N/A	#N/A	#N/A	#N/A	synonymous_variant	FMP10	YER182W	202	T
V	553226	T	C	225	225	225	225	228	225	225	225	225	225	#N/A	225	228	225	225	225	225	#N/A	synonymous_variant	FMP10	YER182W	234	S
V	553237	G	A	228	228	225	225	225	#N/A	225	225	225	225	#N/A	225	#N/A	228	#N/A	225	#N/A	#N/A	missense_variant	FMP10	YER182W	238	G/E
V	553261	T	C	228	225	225	225	225	228	225	225	228	228	#N/A	225	225	225	225	225	#N/A	#N/A
V	553262	T	C	225	225	225	225	225	225	225	225	228	225	#N/A	225	225	228	225	225	#N/A	#N/A
V	553466	A	G	225	225	225	225	225	#N/A	225	225	225	225	#N/A	225	#N/A	225	#N/A	225	#N/A	#N/A	synonymous_variant	FAU1	YER183C	168	H
V	553559	C	T	#N/A	#N/A	#N/A	#N/A	#N/A	228	#N/A	#N/A	#N/A	#N/A	#N/A	#N/A	#N/A	#N/A	#N/A	#N/A	#N/A	#N/A	synonymous_variant	FAU1	YER183C	137	V
V	553660	T	C	#N/A	#N/A	225	228	#N/A	#N/A	#N/A	#N/A	#N/A	#N/A	#N/A	#N/A	#N/A	#N/A	#N/A	#N/A	#N/A	#N/A	missense_variant	FAU1	YER183C	104	S/G	deleterious(0)
V	553727	A	G	#N/A	#N/A	#N/A	#N/A	#N/A	#N/A	#N/A	#N/A	#N/A	#N/A	#N/A	#N/A	225	#N/A	225	#N/A	#N/A	#N/A	synonymous_variant	FAU1	YER183C	81	T
V	553766	T	A	#N/A	#N/A	#N/A	#N/A	#N/A	225	#N/A	#N/A	#N/A	#N/A	#N/A	#N/A	228	#N/A	225	#N/A	#N/A	#N/A	missense_variant	FAU1	YER183C	68	Q/H	tolerated(0.18)
V	553849	C	T	225	225	225	225	225	225	225	225	225	225	#N/A	225	225	225	225	225	#N/A	#N/A	missense_variant	FAU1	YER183C	41	A/T	tolerated(0.43)
V	553933	T	C	#N/A	#N/A	225	228	#N/A	#N/A	#N/A	#N/A	#N/A	#N/A	#N/A	#N/A	#N/A	#N/A	#N/A	#N/A	#N/A	#N/A	missense_variant	FAU1	YER183C	13	R/G	tolerated(0.37)
V	553990	A	G	#N/A	#N/A	#N/A	#N/A	#N/A	#N/A	#N/A	#N/A	#N/A	#N/A	#N/A	#N/A	225	#N/A	#N/A	#N/A	#N/A	#N/A
V	554060	G	T	225	225	225	225	225	225	225	225	225	225	#N/A	225	#N/A	225	225	225	#N/A	#N/A
V	554082	A	G	#N/A	#N/A	#N/A	#N/A	#N/A	#N/A	#N/A	#N/A	#N/A	#N/A	#N/A	#N/A	225	#N/A	#N/A	#N/A	#N/A	#N/A
V	554104	A	T	#N/A	#N/A	#N/A	#N/A	#N/A	#N/A	225	#N/A	228	228	#N/A	#N/A	#N/A	#N/A	#N/A	#N/A	#N/A	#N/A
V	554139	G	T	225	225	225	225	225	#N/A	225	225	225	225	#N/A	228	#N/A	225	#N/A	225	#N/A	#N/A
V	554157	C	T	225	225	228	225	225	225	228	225	225	225	#N/A	228	225	225	228	225	#N/A	#N/A
V	554160	G	A	225	225	225	225	225	225	225	228	225	225	#N/A	225	225	225	225	225	#N/A	#N/A
V	554162	A	G	225	225	228	225	228	225	225	225	225	225	#N/A	225	225	225	225	225	#N/A	#N/A
V	554170	G	A	225	225	225	225	225	#N/A	228	225	225	228	#N/A	225	#N/A	225	#N/A	225	#N/A	#N/A
V	554179	T	C	#N/A	#N/A	#N/A	#N/A	#N/A	#N/A	#N/A	#N/A	#N/A	#N/A	#N/A	#N/A	225	#N/A	#N/A	#N/A	#N/A	#N/A
V	554188	C	G	#N/A	#N/A	#N/A	#N/A	#N/A	225	#N/A	#N/A	#N/A	#N/A	#N/A	#N/A	#N/A	#N/A	#N/A	#N/A	#N/A	#N/A
V	554189	A	G	225	225	225	225	225	#N/A	225	225	225	225	#N/A	225	228	225	#N/A	225	#N/A	#N/A
V	554200	C	T	225	228	225	225	228	225	225	228	228	228	#N/A	225	#N/A	225	225	225	#N/A	#N/A
V	554219	T	C	225	228	228	225	225	#N/A	228	228	225	225	#N/A	225	#N/A	225	#N/A	228	#N/A	#N/A
V	554237	A	G	#N/A	#N/A	225	228	#N/A	#N/A	#N/A	#N/A	#N/A	#N/A	#N/A	#N/A	#N/A	#N/A	#N/A	#N/A	#N/A	#N/A
V	554292	C	T	225	225	225	225	225	#N/A	225	225	225	225	#N/A	225	#N/A	225	#N/A	225	#N/A	#N/A
V	554301	T	C	225	228	225	225	225	#N/A	228	228	225	225	#N/A	225	225	225	#N/A	225	#N/A	#N/A
V	554319	A	G	225	225	225	225	225	#N/A	225	225	225	225	#N/A	225	#N/A	225	#N/A	228	#N/A	#N/A
V	554324	A	G	185	225	225	225	225	#N/A	225	225	225	225	#N/A	228	#N/A	225	#N/A	225	#N/A	#N/A
V	554330	G	A	225	225	225	225	225	225	225	228	225	225	#N/A	225	#N/A	225	225	225	#N/A	#N/A
V	554338	G	A	#N/A	#N/A	#N/A	#N/A	#N/A	225	#N/A	#N/A	#N/A	#N/A	#N/A	#N/A	#N/A	#N/A	225	#N/A	#N/A	#N/A
V	554357	G	A	#N/A	#N/A	#N/A	#N/A	#N/A	#N/A	#N/A	#N/A	#N/A	#N/A	#N/A	#N/A	#N/A	#N/A	225	#N/A	#N/A	#N/A
V	554406	T	G	225	225	225	225	225	225	225	225	225	225	#N/A	225	#N/A	225	225	228	#N/A	#N/A
V	554409	G	A	225	225	225	225	225	228	228	228	225	225	#N/A	225	#N/A	225	225	228	#N/A	#N/A
V	554414	C	T	228	225	225	225	228	225	225	228	225	225	#N/A	228	#N/A	228	225	228	#N/A	#N/A
V	554416	A	G	225	225	225	225	225	225	225	225	225	225	#N/A	225	#N/A	225	225	228	#N/A	#N/A
V	554422	C	A	225	225	225	225	225	225	225	225	225	225	#N/A	225	#N/A	225	225	228	#N/A	#N/A
V	554437	C	T	225	225	225	225	225	225	225	225	225	225	#N/A	225	225	225	225	225	#N/A	#N/A
V	554490	C	T	#N/A	#N/A	#N/A	#N/A	#N/A	225	#N/A	#N/A	#N/A	#N/A	#N/A	#N/A	#N/A	#N/A	228	#N/A	#N/A	#N/A
V	554500	C	A	225	225	225	225	225	#N/A	225	225	225	225	#N/A	225	#N/A	225	#N/A	225	#N/A	#N/A
V	554536	A	T	225	225	225	225	225	#N/A	228	225	225	225	#N/A	225	#N/A	225	#N/A	225	#N/A	#N/A
V	554683	G	A	228	228	228	228	228	#N/A	228	228	225	228	#N/A	225	#N/A	225	#N/A	225	#N/A	#N/A
V	554720	C	T	225	225	228	225	228	225	225	225	225	225	#N/A	225	#N/A	225	#N/A	228	#N/A	#N/A
V	554734	C	T	225	225	225	225	225	#N/A	225	225	225	225	#N/A	225	#N/A	228	#N/A	225	#N/A	#N/A
V	554819	A	T	225	228	225	225	225	225	225	225	225	225	#N/A	225	#N/A	225	#N/A	225	#N/A	#N/A
V	554822	A	C	225	225	225	225	225	#N/A	228	225	225	225	#N/A	225	#N/A	225	#N/A	225	#N/A	#N/A
V	554822	A	G	#N/A	#N/A	#N/A	#N/A	#N/A	225	#N/A	#N/A	#N/A	#N/A	#N/A	#N/A	#N/A	#N/A	#N/A	#N/A	#N/A	#N/A
V	554823	T	C	225	225	228	225	228	225	228	228	225	225	#N/A	228	#N/A	225	#N/A	225	#N/A	#N/A
V	554883	T	C	225	225	225	225	228	225	225	228	225	225	#N/A	225	#N/A	225	#N/A	225	#N/A	#N/A
V	554931	T	C	225	225	225	225	225	225	225	228	225	225	#N/A	225	#N/A	225	#N/A	225	#N/A	#N/A
V	554949	C	T	225	225	225	225	225	225	225	225	225	225	#N/A	225	#N/A	225	#N/A	225	#N/A	#N/A
V	554955	G	A	#N/A	#N/A	#N/A	#N/A	#N/A	225	#N/A	#N/A	#N/A	#N/A	#N/A	#N/A	#N/A	#N/A	#N/A	#N/A	#N/A	#N/A
V	554977	A	G	225	225	225	228	225	#N/A	225	225	225	225	#N/A	225	#N/A	225	#N/A	225	#N/A	#N/A
V	554982	A	T	#N/A	#N/A	#N/A	#N/A	#N/A	225	#N/A	#N/A	#N/A	#N/A	#N/A	#N/A	#N/A	#N/A	#N/A	#N/A	#N/A	#N/A
V	555023	C	T	#N/A	#N/A	#N/A	#N/A	#N/A	225	#N/A	#N/A	#N/A	#N/A	#N/A	#N/A	#N/A	#N/A	#N/A	#N/A	#N/A	#N/A
V	555065	G	A	#N/A	#N/A	#N/A	#N/A	#N/A	225	#N/A	#N/A	#N/A	#N/A	#N/A	#N/A	#N/A	#N/A	#N/A	#N/A	#N/A	#N/A
V	555084	G	A	228	225	228	225	225	#N/A	225	225	228	225	#N/A	225	#N/A	225	#N/A	225	#N/A	#N/A
V	555089	A	T	228	225	225	225	225	225	228	228	225	225	#N/A	225	228	225	#N/A	225	#N/A	#N/A
V	555106	T	C	#N/A	#N/A	#N/A	#N/A	#N/A	228	#N/A	#N/A	#N/A	#N/A	#N/A	#N/A	#N/A	#N/A	#N/A	#N/A	#N/A	#N/A
V	555108	C	T	#N/A	#N/A	#N/A	#N/A	#N/A	#N/A	#N/A	#N/A	#N/A	#N/A	#N/A	#N/A	225	#N/A	#N/A	#N/A	#N/A	#N/A
V	555117	G	A	225	225	225	225	225	#N/A	225	225	225	225	#N/A	225	#N/A	225	#N/A	225	#N/A	#N/A
V	555164	A	G	#N/A	#N/A	#N/A	#N/A	#N/A	225	#N/A	#N/A	#N/A	#N/A	#N/A	#N/A	#N/A	#N/A	#N/A	#N/A	#N/A	#N/A
V	555177	T	A	225	228	225	225	225	225	225	225	225	228	#N/A	225	#N/A	225	#N/A	228	#N/A	#N/A
V	555197	C	A	#N/A	#N/A	#N/A	#N/A	#N/A	#N/A	#N/A	#N/A	#N/A	#N/A	#N/A	#N/A	225	#N/A	#N/A	#N/A	#N/A	#N/A
V	555234	G	A	225	225	225	228	225	225	225	225	225	225	#N/A	225	225	225	#N/A	225	#N/A	#N/A
V	555256	G	A	#N/A	#N/A	#N/A	#N/A	#N/A	#N/A	#N/A	#N/A	#N/A	#N/A	#N/A	#N/A	#N/A	#N/A	225	#N/A	#N/A	#N/A
V	555399	T	C	#N/A	#N/A	#N/A	#N/A	#N/A	#N/A	#N/A	#N/A	#N/A	#N/A	#N/A	#N/A	#N/A	#N/A	225	#N/A	#N/A	#N/A
V	555415	A	T	225	225	225	225	225	225	225	228	225	225	#N/A	225	225	225	#N/A	225	#N/A	#N/A
V	555417	C	A	#N/A	#N/A	#N/A	#N/A	#N/A	#N/A	#N/A	#N/A	#N/A	#N/A	#N/A	#N/A	#N/A	#N/A	225	#N/A	#N/A	#N/A
V	555444	T	C	#N/A	#N/A	#N/A	#N/A	#N/A	225	#N/A	#N/A	#N/A	#N/A	#N/A	#N/A	#N/A	#N/A	#N/A	#N/A	#N/A	#N/A
V	555453	C	A	#N/A	#N/A	#N/A	#N/A	#N/A	228	#N/A	#N/A	#N/A	#N/A	#N/A	#N/A	#N/A	#N/A	#N/A	#N/A	#N/A	#N/A
V	555454	A	G	#N/A	225	#N/A	228	#N/A	#N/A	225	#N/A	228	228	#N/A	#N/A	#N/A	225	#N/A	#N/A	#N/A	#N/A
V	555518	T	C	#N/A	#N/A	#N/A	#N/A	#N/A	#N/A	#N/A	#N/A	#N/A	#N/A	#N/A	#N/A	#N/A	#N/A	225	#N/A	#N/A	#N/A
V	555528	T	C	#N/A	#N/A	#N/A	#N/A	#N/A	#N/A	#N/A	#N/A	#N/A	#N/A	#N/A	#N/A	225	#N/A	#N/A	#N/A	#N/A	#N/A
V	555535	T	C	225	225	225	225	225	#N/A	225	225	228	225	#N/A	225	225	225	#N/A	225	#N/A	#N/A
V	555555	T	C	#N/A	#N/A	#N/A	#N/A	#N/A	#N/A	#N/A	#N/A	#N/A	#N/A	#N/A	225	#N/A	#N/A	#N/A	#N/A	#N/A	#N/A
V	555718	A	G	#N/A	#N/A	#N/A	#N/A	#N/A	225	#N/A	#N/A	#N/A	#N/A	#N/A	#N/A	#N/A	#N/A	#N/A	#N/A	#N/A	#N/A
V	555788	G	C	225	225	225	225	228	#N/A	225	225	228	228	#N/A	228	225	228	#N/A	225	#N/A	#N/A
V	555914	T	C	225	225	225	228	228	#N/A	228	225	225	225	#N/A	225	225	225	#N/A	225	#N/A	#N/A
V	555951	C	T	228	225	225	225	225	225	225	225	225	225	#N/A	225	225	225	225	225	#N/A	#N/A
V	555959	G	A	#N/A	#N/A	#N/A	#N/A	#N/A	225	#N/A	#N/A	#N/A	#N/A	#N/A	#N/A	#N/A	#N/A	#N/A	#N/A	#N/A	#N/A
V	555973	G	A	#N/A	228	#N/A	228	#N/A	#N/A	228	#N/A	225	225	#N/A	#N/A	#N/A	225	#N/A	#N/A	#N/A	#N/A
V	556013	T	C	225	#N/A	#N/A	#N/A	#N/A	#N/A	#N/A	#N/A	#N/A	#N/A	#N/A	#N/A	#N/A	#N/A	#N/A	#N/A	#N/A	#N/A
V	556026	G	A	225	225	225	225	225	#N/A	225	225	225	225	#N/A	225	#N/A	225	#N/A	225	#N/A	#N/A
V	556060	C	T	#N/A	#N/A	#N/A	#N/A	#N/A	228	#N/A	#N/A	#N/A	#N/A	#N/A	#N/A	#N/A	#N/A	#N/A	#N/A	#N/A	#N/A
V	556067	C	T	#N/A	228	#N/A	#N/A	#N/A	#N/A	#N/A	#N/A	#N/A	#N/A	#N/A	#N/A	#N/A	225	#N/A	#N/A	#N/A	#N/A
V	556080	A	G	#N/A	#N/A	#N/A	#N/A	#N/A	#N/A	#N/A	#N/A	#N/A	#N/A	#N/A	#N/A	#N/A	#N/A	225	#N/A	225	#N/A
V	556109	T	C	#N/A	#N/A	#N/A	#N/A	#N/A	225	#N/A	#N/A	#N/A	#N/A	#N/A	#N/A	#N/A	#N/A	#N/A	#N/A	#N/A	#N/A
V	556125	G	T	#N/A	#N/A	#N/A	#N/A	#N/A	#N/A	#N/A	#N/A	#N/A	#N/A	#N/A	#N/A	225	#N/A	#N/A	#N/A	#N/A	#N/A
V	556205	A	C	225	225	225	228	228	#N/A	225	225	225	225	#N/A	225	225	225	225	225	225	#N/A
V	556281	G	A	225	225	225	225	228	#N/A	225	225	225	228	#N/A	225	228	225	225	225	225	#N/A
V	556342	C	G	#N/A	#N/A	#N/A	#N/A	#N/A	228	#N/A	#N/A	#N/A	#N/A	#N/A	#N/A	#N/A	#N/A	#N/A	#N/A	#N/A	#N/A	missense_variant	TOG1	YER184C	780	W/S	tolerated_low_confidence(0.05)
V	556443	C	T	225	228	225	225	225	#N/A	225	225	225	225	#N/A	225	#N/A	225	225	225	225	#N/A	synonymous_variant	TOG1	YER184C	746	K
V	556597	T	C	#N/A	#N/A	#N/A	#N/A	#N/A	225	#N/A	#N/A	#N/A	#N/A	#N/A	#N/A	#N/A	#N/A	#N/A	#N/A	#N/A	#N/A	missense_variant	TOG1	YER184C	695	E/G	tolerated_low_confidence(0.32)
V	556607	A	G	#N/A	#N/A	#N/A	#N/A	#N/A	#N/A	#N/A	#N/A	#N/A	#N/A	#N/A	#N/A	#N/A	#N/A	225	#N/A	225	#N/A	synonymous_variant	TOG1	YER184C	692	L
V	556662	C	T	225	225	225	225	225	#N/A	225	225	225	225	#N/A	225	225	225	225	225	225	#N/A	synonymous_variant	TOG1	YER184C	673	L
V	556665	C	T	#N/A	#N/A	#N/A	#N/A	#N/A	#N/A	#N/A	#N/A	#N/A	#N/A	#N/A	#N/A	#N/A	#N/A	225	#N/A	225	#N/A	synonymous_variant	TOG1	YER184C	672	S
V	556734	C	T	225	225	225	225	225	#N/A	225	225	225	225	#N/A	225	#N/A	225	#N/A	225	#N/A	#N/A	synonymous_variant	TOG1	YER184C	649	A
V	556749	C	T	#N/A	#N/A	#N/A	#N/A	#N/A	#N/A	#N/A	#N/A	#N/A	#N/A	#N/A	#N/A	#N/A	#N/A	225	#N/A	#N/A	#N/A	synonymous_variant	TOG1	YER184C	644	L
V	556791	G	A	225	225	228	225	225	225	225	225	225	225	#N/A	225	228	225	225	225	225	#N/A	synonymous_variant	TOG1	YER184C	630	G
V	556815	A	G	225	228	225	225	225	#N/A	225	225	225	225	#N/A	228	#N/A	225	#N/A	225	#N/A	#N/A	synonymous_variant	TOG1	YER184C	622	Y
V	557030	G	A	#N/A	225	225	225	#N/A	#N/A	225	225	228	225	#N/A	228	#N/A	225	#N/A	#N/A	#N/A	#N/A	missense_variant	TOG1	YER184C	551	L/F	tolerated_low_confidence(0.07)
V	557037	T	C	225	225	225	225	225	225	225	225	228	225	#N/A	225	225	225	#N/A	225	#N/A	#N/A	synonymous_variant	TOG1	YER184C	548	R
V	557044	C	T	#N/A	#N/A	#N/A	#N/A	#N/A	225	#N/A	#N/A	#N/A	#N/A	#N/A	#N/A	#N/A	#N/A	#N/A	#N/A	#N/A	#N/A	missense_variant	TOG1	YER184C	546	R/K	tolerated_low_confidence(0.6)
V	557054	G	A	225	228	225	228	225	#N/A	228	228	228	228	#N/A	225	#N/A	225	#N/A	225	#N/A	#N/A	synonymous_variant	TOG1	YER184C	543	L
V	557076	T	C	225	225	225	225	225	225	225	228	225	225	#N/A	225	225	225	225	225	225	#N/A	synonymous_variant	TOG1	YER184C	535	L
V	557148	A	G	225	225	225	225	225	225	225	225	225	225	#N/A	228	225	225	225	225	225	#N/A	synonymous_variant	TOG1	YER184C	511	N
V	557207	T	C	#N/A	#N/A	#N/A	#N/A	#N/A	225	#N/A	#N/A	#N/A	#N/A	#N/A	#N/A	#N/A	#N/A	#N/A	#N/A	#N/A	#N/A	missense_variant	TOG1	YER184C	492	K/E	tolerated_low_confidence(0.57)
V	557265	G	A	225	225	228	225	225	225	225	225	225	225	#N/A	225	225	225	225	225	225	#N/A	synonymous_variant	TOG1	YER184C	472	N
V	557316	A	C	#N/A	#N/A	#N/A	#N/A	#N/A	228	#N/A	#N/A	#N/A	#N/A	#N/A	#N/A	#N/A	#N/A	225	#N/A	225	#N/A	synonymous_variant	TOG1	YER184C	455	G
V	557355	A	G	#N/A	#N/A	#N/A	#N/A	#N/A	225	#N/A	#N/A	#N/A	#N/A	#N/A	#N/A	#N/A	#N/A	225	#N/A	#N/A	#N/A	synonymous_variant	TOG1	YER184C	442	Y
V	557406	G	C	#N/A	#N/A	#N/A	#N/A	#N/A	228	#N/A	#N/A	#N/A	#N/A	#N/A	#N/A	#N/A	#N/A	#N/A	#N/A	#N/A	#N/A	missense_variant	TOG1	YER184C	425	N/K	tolerated_low_confidence(0.72)
V	557490	T	A	228	#N/A	228	225	228	#N/A	#N/A	225	#N/A	#N/A	#N/A	#N/A	#N/A	#N/A	#N/A	225	#N/A	#N/A	synonymous_variant	TOG1	YER184C	397	P
V	557520	T	G	#N/A	#N/A	#N/A	#N/A	#N/A	225	#N/A	#N/A	#N/A	#N/A	#N/A	#N/A	225	#N/A	225	#N/A	225	#N/A	synonymous_variant	TOG1	YER184C	387	S
V	557523	A	G	#N/A	#N/A	#N/A	#N/A	#N/A	#N/A	#N/A	#N/A	#N/A	#N/A	#N/A	#N/A	#N/A	#N/A	225	#N/A	225	#N/A	synonymous_variant	TOG1	YER184C	386	Y
V	557574	G	C	#N/A	#N/A	#N/A	#N/A	#N/A	225	#N/A	#N/A	#N/A	#N/A	#N/A	#N/A	225	#N/A	225	#N/A	225	#N/A	synonymous_variant	TOG1	YER184C	369	A
V	557616	C	T	225	225	225	225	225	225	225	225	225	225	#N/A	225	225	225	225	225	225	#N/A	synonymous_variant	TOG1	YER184C	355	L
V	557669	C	G	#N/A	#N/A	#N/A	#N/A	#N/A	#N/A	#N/A	228	#N/A	#N/A	#N/A	#N/A	#N/A	#N/A	#N/A	#N/A	#N/A	#N/A	missense_variant	TOG1	YER184C	338	V/L	tolerated_low_confidence(0.24)
V	557772	A	T	#N/A	#N/A	#N/A	#N/A	#N/A	#N/A	225	#N/A	228	225	#N/A	#N/A	#N/A	#N/A	#N/A	#N/A	#N/A	#N/A	synonymous_variant	TOG1	YER184C	303	L
V	557805	A	G	#N/A	#N/A	#N/A	#N/A	#N/A	#N/A	#N/A	#N/A	#N/A	#N/A	#N/A	#N/A	225	#N/A	#N/A	#N/A	225	#N/A	synonymous_variant	TOG1	YER184C	292	L
V	557842	T	C	#N/A	#N/A	#N/A	#N/A	#N/A	225	#N/A	#N/A	#N/A	#N/A	#N/A	#N/A	#N/A	#N/A	#N/A	#N/A	#N/A	#N/A	missense_variant	TOG1	YER184C	280	K/R	tolerated_low_confidence(0.57)
V	557877	T	C	225	228	228	228	225	225	228	225	225	225	#N/A	225	225	225	#N/A	225	228	#N/A	synonymous_variant	TOG1	YER184C	268	Q
V	558046	G	A	#N/A	#N/A	#N/A	#N/A	#N/A	#N/A	#N/A	#N/A	#N/A	#N/A	#N/A	#N/A	#N/A	#N/A	#N/A	#N/A	225	#N/A	missense_variant	TOG1	YER184C	212	S/L	tolerated_low_confidence(0.2)
V	558228	T	C	225	225	225	225	225	#N/A	225	225	228	225	#N/A	225	#N/A	225	#N/A	225	#N/A	#N/A	synonymous_variant	TOG1	YER184C	151	Q
V	558324	C	T	225	#N/A	225	225	225	#N/A	#N/A	225	#N/A	#N/A	#N/A	225	#N/A	#N/A	#N/A	225	#N/A	#N/A	synonymous_variant	TOG1	YER184C	119	S
V	558366	T	A	228	225	225	228	225	#N/A	228	225	228	228	#N/A	225	#N/A	228	#N/A	225	#N/A	#N/A	missense_variant	TOG1	YER184C	105	Q/H	tolerated_low_confidence(0.14)
V	558368	G	T	228	225	225	225	228	#N/A	228	225	228	228	#N/A	228	#N/A	228	#N/A	225	#N/A	#N/A	missense_variant	TOG1	YER184C	105	Q/K	tolerated_low_confidence(1)
V	558392	T	C	#N/A	#N/A	#N/A	#N/A	#N/A	#N/A	#N/A	#N/A	#N/A	#N/A	#N/A	#N/A	#N/A	#N/A	225	#N/A	#N/A	#N/A	missense_variant	TOG1	YER184C	97	I/V	tolerated_low_confidence(0.16)
V	558441	T	A	225	228	225	228	225	225	228	225	228	228	#N/A	225	225	228	228	228	228	#N/A	synonymous_variant	TOG1	YER184C	80	A
V	558514	G	A	228	#N/A	225	228	228	#N/A	#N/A	225	#N/A	#N/A	#N/A	#N/A	#N/A	#N/A	#N/A	225	#N/A	#N/A	missense_variant	TOG1	YER184C	56	A/V	tolerated_low_confidence(0.51)
V	558549	A	G	#N/A	#N/A	#N/A	#N/A	#N/A	#N/A	228	#N/A	228	228	#N/A	#N/A	#N/A	#N/A	#N/A	#N/A	#N/A	#N/A	synonymous_variant	TOG1	YER184C	44	C
V	558633	C	T	225	228	225	225	225	#N/A	225	228	228	225	#N/A	225	#N/A	225	#N/A	225	#N/A	#N/A	synonymous_variant	TOG1	YER184C	16	K
V	558690	A	T	#N/A	#N/A	#N/A	#N/A	#N/A	#N/A	#N/A	#N/A	#N/A	#N/A	#N/A	#N/A	225	#N/A	#N/A	#N/A	#N/A	#N/A
V	558717	T	C	#N/A	#N/A	#N/A	#N/A	#N/A	#N/A	#N/A	#N/A	#N/A	#N/A	#N/A	#N/A	#N/A	#N/A	225	#N/A	#N/A	#N/A
V	558849	C	T	#N/A	#N/A	#N/A	#N/A	#N/A	#N/A	#N/A	#N/A	#N/A	#N/A	#N/A	#N/A	#N/A	#N/A	#N/A	#N/A	228	#N/A
V	558993	G	A	225	225	225	228	225	#N/A	228	228	228	225	#N/A	225	#N/A	225	#N/A	225	#N/A	#N/A
V	559099	A	G	225	225	225	225	225	225	225	225	225	225	#N/A	225	225	225	225	225	225	#N/A
V	559138	T	C	225	225	225	225	225	#N/A	228	225	228	225	#N/A	228	#N/A	225	#N/A	225	#N/A	#N/A
V	559174	G	A	#N/A	#N/A	#N/A	#N/A	#N/A	225	#N/A	#N/A	#N/A	#N/A	#N/A	#N/A	#N/A	#N/A	#N/A	#N/A	#N/A	#N/A
V	559265	A	G	#N/A	#N/A	#N/A	#N/A	#N/A	#N/A	#N/A	#N/A	#N/A	#N/A	#N/A	#N/A	225	#N/A	#N/A	#N/A	#N/A	#N/A
V	559301	CAAA	CAAAA	#N/A	#N/A	#N/A	#N/A	#N/A	181	#N/A	#N/A	#N/A	#N/A	#N/A	#N/A	168	#N/A	228	#N/A	206	#N/A
V	559376	C	T	225	225	225	225	225	#N/A	225	225	225	225	#N/A	228	#N/A	225	#N/A	225	#N/A	#N/A
V	559378	A	G	#N/A	#N/A	#N/A	#N/A	#N/A	#N/A	#N/A	#N/A	228	#N/A	#N/A	#N/A	#N/A	#N/A	#N/A	#N/A	#N/A	#N/A
V	559384	C	T	225	228	228	225	228	225	225	225	225	228	#N/A	225	225	225	225	225	225	#N/A
V	559405	G	A	228	225	225	225	225	#N/A	225	225	225	225	#N/A	225	#N/A	225	#N/A	225	#N/A	#N/A
V	559558	C	T	225	225	225	225	225	225	225	225	225	225	#N/A	225	#N/A	225	#N/A	225	225	#N/A	synonymous_variant	PUG1	YER185W	35	A
V	559600	G	A	#N/A	#N/A	#N/A	#N/A	#N/A	#N/A	#N/A	#N/A	#N/A	#N/A	#N/A	#N/A	#N/A	#N/A	#N/A	#N/A	225	#N/A	synonymous_variant	PUG1	YER185W	49	L
V	559656	A	C	#N/A	#N/A	#N/A	#N/A	#N/A	225	#N/A	#N/A	#N/A	#N/A	#N/A	#N/A	#N/A	#N/A	#N/A	#N/A	#N/A	#N/A	missense_variant	PUG1	YER185W	68	E/A	tolerated(0.62)
V	559693	G	T	#N/A	#N/A	#N/A	#N/A	#N/A	#N/A	#N/A	#N/A	#N/A	#N/A	#N/A	#N/A	#N/A	#N/A	#N/A	#N/A	225	#N/A	synonymous_variant	PUG1	YER185W	80	A
V	559696	T	C	225	225	225	225	225	225	225	225	225	225	#N/A	225	#N/A	225	#N/A	225	228	#N/A	synonymous_variant	PUG1	YER185W	81	F
V	559786	T	C	#N/A	#N/A	#N/A	#N/A	#N/A	#N/A	#N/A	#N/A	#N/A	#N/A	#N/A	#N/A	#N/A	#N/A	225	#N/A	#N/A	#N/A	synonymous_variant	PUG1	YER185W	111	Y
V	559831	T	C	225	225	225	225	225	225	228	225	225	225	#N/A	225	225	225	#N/A	225	225	#N/A	synonymous_variant	PUG1	YER185W	126	A
V	559837	G	A	225	225	225	225	225	225	225	225	225	225	#N/A	225	#N/A	225	#N/A	225	#N/A	#N/A	synonymous_variant	PUG1	YER185W	128	T
V	559859	T	C	225	228	225	225	225	225	225	225	225	225	#N/A	225	#N/A	225	#N/A	225	#N/A	#N/A	synonymous_variant	PUG1	YER185W	136	L
V	559862	T	C	225	225	228	225	225	225	225	225	225	225	#N/A	225	225	225	#N/A	225	225	#N/A	synonymous_variant	PUG1	YER185W	137	L
V	559987	A	G	#N/A	#N/A	#N/A	#N/A	#N/A	#N/A	#N/A	#N/A	#N/A	#N/A	#N/A	#N/A	228	#N/A	#N/A	#N/A	#N/A	#N/A	synonymous_variant	PUG1	YER185W	178	A
V	560011	A	G	228	225	225	225	225	228	228	225	225	228	#N/A	225	228	225	#N/A	225	#N/A	#N/A	synonymous_variant	PUG1	YER185W	186	G
V	560023	G	A	#N/A	#N/A	#N/A	#N/A	#N/A	#N/A	#N/A	#N/A	#N/A	#N/A	#N/A	#N/A	#N/A	#N/A	#N/A	#N/A	225	#N/A	synonymous_variant	PUG1	YER185W	190	A
V	560026	T	C	228	225	225	225	225	225	225	228	225	228	#N/A	225	225	225	#N/A	225	#N/A	#N/A	synonymous_variant	PUG1	YER185W	191	G
V	560042	A	T	#N/A	#N/A	#N/A	#N/A	#N/A	#N/A	#N/A	225	#N/A	#N/A	#N/A	#N/A	#N/A	#N/A	#N/A	#N/A	#N/A	#N/A	missense_variant	PUG1	YER185W	197	I/F	tolerated(0.11)
V	560290	A	C	225	225	225	225	225	225	225	225	225	225	#N/A	225	225	225	#N/A	225	225	#N/A	synonymous_variant	PUG1	YER185W	279	I
V	560376	T	C	225	225	228	228	225	225	225	225	228	225	#N/A	228	225	225	225	228	225	#N/A
V	560389	T	C	#N/A	#N/A	#N/A	#N/A	#N/A	#N/A	#N/A	#N/A	#N/A	#N/A	#N/A	#N/A	228	#N/A	225	#N/A	#N/A	#N/A
V	560429	T	G	#N/A	#N/A	#N/A	#N/A	#N/A	#N/A	#N/A	#N/A	#N/A	#N/A	#N/A	#N/A	#N/A	#N/A	#N/A	#N/A	228	#N/A
V	560430	A	T	#N/A	#N/A	#N/A	#N/A	#N/A	#N/A	#N/A	#N/A	#N/A	#N/A	#N/A	#N/A	#N/A	#N/A	#N/A	#N/A	228	#N/A
V	560431	A	T	#N/A	#N/A	#N/A	#N/A	#N/A	#N/A	#N/A	#N/A	#N/A	#N/A	#N/A	#N/A	#N/A	#N/A	#N/A	#N/A	228	#N/A
V	560610	A	G	#N/A	#N/A	#N/A	#N/A	#N/A	#N/A	#N/A	#N/A	#N/A	#N/A	#N/A	#N/A	#N/A	#N/A	#N/A	#N/A	228	#N/A
V	560629	A	C	#N/A	#N/A	#N/A	#N/A	225	#N/A	#N/A	#N/A	#N/A	#N/A	#N/A	#N/A	#N/A	#N/A	#N/A	#N/A	#N/A	#N/A
V	560641	G	A	#N/A	#N/A	#N/A	#N/A	#N/A	#N/A	#N/A	#N/A	#N/A	#N/A	#N/A	#N/A	#N/A	#N/A	#N/A	#N/A	225	#N/A
V	560680	T	C	225	225	225	225	225	#N/A	228	225	225	225	#N/A	225	#N/A	225	#N/A	225	#N/A	#N/A
V	560686	A	G	225	225	225	225	225	225	225	225	225	225	#N/A	225	225	225	225	225	225	#N/A
V	560689	A	G	#N/A	#N/A	#N/A	#N/A	#N/A	225	#N/A	#N/A	#N/A	#N/A	#N/A	#N/A	#N/A	#N/A	#N/A	#N/A	225	#N/A
V	560715	A	G	228	228	225	228	228	225	228	225	228	225	#N/A	228	225	228	225	228	225	#N/A
V	560716	G	A	228	228	225	228	228	#N/A	228	225	228	225	#N/A	228	#N/A	228	#N/A	228	#N/A	#N/A
V	560810	A	C	225	225	225	225	225	225	225	225	225	228	#N/A	225	#N/A	228	#N/A	225	225	#N/A
V	560826	G	A	#N/A	#N/A	#N/A	#N/A	#N/A	225	#N/A	#N/A	#N/A	#N/A	#N/A	#N/A	#N/A	#N/A	#N/A	#N/A	#N/A	#N/A
V	560836	C	T	228	225	228	225	225	228	225	228	225	228	#N/A	225	#N/A	228	#N/A	225	#N/A	#N/A
V	560838	A	G	#N/A	#N/A	#N/A	#N/A	#N/A	#N/A	#N/A	#N/A	#N/A	#N/A	#N/A	#N/A	225	#N/A	225	#N/A	#N/A	#N/A
V	560913	T	C	#N/A	#N/A	#N/A	#N/A	#N/A	225	#N/A	#N/A	#N/A	#N/A	#N/A	#N/A	#N/A	#N/A	#N/A	#N/A	#N/A	#N/A
V	560938	C	T	#N/A	#N/A	#N/A	#N/A	#N/A	225	#N/A	#N/A	#N/A	#N/A	#N/A	#N/A	#N/A	#N/A	#N/A	#N/A	#N/A	#N/A
V	560944	G	A	#N/A	#N/A	#N/A	#N/A	#N/A	#N/A	#N/A	#N/A	#N/A	#N/A	#N/A	#N/A	#N/A	#N/A	#N/A	#N/A	225	#N/A
V	561056	T	C	#N/A	#N/A	#N/A	#N/A	#N/A	225	#N/A	#N/A	#N/A	#N/A	#N/A	#N/A	225	#N/A	228	#N/A	#N/A	#N/A
V	561062	C	T	#N/A	#N/A	#N/A	#N/A	#N/A	225	#N/A	#N/A	#N/A	#N/A	#N/A	#N/A	#N/A	#N/A	#N/A	#N/A	#N/A	#N/A
V	561069	G	C	#N/A	#N/A	#N/A	#N/A	#N/A	225	#N/A	#N/A	#N/A	#N/A	#N/A	#N/A	#N/A	#N/A	#N/A	#N/A	#N/A	#N/A
V	561097	C	T	228	225	228	225	225	#N/A	228	225	228	228	#N/A	225	#N/A	225	#N/A	225	#N/A	#N/A
V	561108	T	C	#N/A	#N/A	#N/A	#N/A	#N/A	225	#N/A	#N/A	#N/A	#N/A	#N/A	#N/A	#N/A	#N/A	#N/A	#N/A	#N/A	#N/A
V	561145	C	T	228	225	225	225	#N/A	#N/A	228	#N/A	225	228	#N/A	225	#N/A	225	#N/A	225	#N/A	#N/A
V	561154	G	A	228	225	225	228	#N/A	#N/A	228	#N/A	228	228	#N/A	228	#N/A	225	#N/A	228	#N/A	#N/A
V	561160	C	T	228	228	225	225	#N/A	#N/A	228	#N/A	225	228	#N/A	228	#N/A	225	#N/A	228	#N/A	#N/A
V	561163	A	G	228	228	225	225	#N/A	#N/A	228	#N/A	228	228	#N/A	228	#N/A	225	#N/A	225	#N/A	#N/A
V	561166	G	A	228	225	228	225	#N/A	#N/A	228	#N/A	228	228	#N/A	228	#N/A	225	#N/A	225	#N/A	#N/A
V	561180	G	A	#N/A	#N/A	#N/A	#N/A	#N/A	228	#N/A	#N/A	#N/A	#N/A	#N/A	#N/A	#N/A	#N/A	#N/A	#N/A	#N/A	#N/A
V	561186	A	G	#N/A	#N/A	#N/A	#N/A	#N/A	225	#N/A	#N/A	#N/A	#N/A	#N/A	#N/A	#N/A	#N/A	#N/A	#N/A	#N/A	#N/A
V	561193	A	G	228	228	228	228	#N/A	#N/A	228	#N/A	228	228	#N/A	228	#N/A	225	#N/A	225	#N/A	#N/A
V	561205	G	A	#N/A	#N/A	#N/A	#N/A	#N/A	225	#N/A	#N/A	#N/A	#N/A	#N/A	#N/A	#N/A	#N/A	#N/A	#N/A	#N/A	#N/A
V	561211	G	A	225	225	225	228	#N/A	225	228	#N/A	228	228	#N/A	225	#N/A	225	#N/A	225	#N/A	#N/A
V	561220	A	G	225	225	225	228	#N/A	#N/A	228	#N/A	228	228	#N/A	228	#N/A	225	#N/A	225	#N/A	#N/A
V	561227	T	C	225	225	225	228	#N/A	#N/A	228	#N/A	228	228	#N/A	225	#N/A	225	#N/A	225	#N/A	#N/A
V	561263	G	A	69	39.9641	76	#N/A	225	#N/A	#N/A	225	78	#N/A	#N/A	43.4183	#N/A	58	#N/A	72	#N/A	#N/A
V	561269	G	A	225	228	225	228	#N/A	#N/A	228	#N/A	225	228	#N/A	225	#N/A	225	#N/A	225	#N/A	#N/A
V	561292	C	G	228	228	228	228	#N/A	#N/A	228	#N/A	228	228	#N/A	225	#N/A	225	#N/A	228	#N/A	#N/A
V	561299	C	T	225	225	225	228	#N/A	#N/A	225	#N/A	228	228	#N/A	225	#N/A	225	#N/A	225	#N/A	#N/A
V	561309	T	C	225	225	225	228	#N/A	#N/A	225	#N/A	225	225	#N/A	225	228	225	225	225	#N/A	#N/A
V	561310	A	C	#N/A	#N/A	#N/A	#N/A	#N/A	#N/A	#N/A	#N/A	#N/A	#N/A	#N/A	#N/A	#N/A	#N/A	#N/A	#N/A	225	#N/A
V	561348	T	A	#N/A	#N/A	#N/A	#N/A	#N/A	228	#N/A	#N/A	#N/A	#N/A	#N/A	#N/A	#N/A	#N/A	#N/A	#N/A	#N/A	#N/A
V	561353	C	T	225	225	225	228	#N/A	225	225	#N/A	225	228	#N/A	225	#N/A	225	#N/A	225	#N/A	#N/A
V	561355	C	T	228	225	225	228	#N/A	#N/A	225	#N/A	228	225	#N/A	225	#N/A	225	#N/A	225	#N/A	#N/A
V	561364	T	A	225	225	225	228	225	225	225	225	225	225	#N/A	225	225	225	225	225	#N/A	#N/A
V	561373	T	C	225	225	225	228	#N/A	#N/A	225	#N/A	225	225	#N/A	225	#N/A	225	#N/A	225	#N/A	#N/A
V	561379	C	T	225	225	225	228	#N/A	#N/A	225	#N/A	228	225	#N/A	225	#N/A	225	#N/A	225	#N/A	#N/A
V	561421	G	A	#N/A	#N/A	#N/A	#N/A	#N/A	#N/A	#N/A	#N/A	#N/A	#N/A	#N/A	#N/A	225	#N/A	228	#N/A	#N/A	#N/A
V	561430	A	T	228	228	225	225	#N/A	225	225	#N/A	225	225	#N/A	225	225	225	225	225	225	#N/A
V	561442	T	C	#N/A	#N/A	#N/A	#N/A	#N/A	228	#N/A	#N/A	#N/A	#N/A	#N/A	#N/A	#N/A	#N/A	#N/A	#N/A	#N/A	#N/A
V	561458	A	C	#N/A	#N/A	#N/A	#N/A	#N/A	225	#N/A	#N/A	#N/A	#N/A	#N/A	#N/A	#N/A	#N/A	#N/A	#N/A	#N/A	#N/A
V	561460	A	T	#N/A	#N/A	#N/A	#N/A	#N/A	#N/A	#N/A	#N/A	#N/A	#N/A	#N/A	#N/A	225	#N/A	228	#N/A	#N/A	#N/A
V	561461	A	G	228	225	225	225	#N/A	#N/A	225	#N/A	225	225	#N/A	225	#N/A	225	#N/A	225	#N/A	#N/A
V	561468	C	T	#N/A	#N/A	#N/A	#N/A	#N/A	225	#N/A	#N/A	#N/A	#N/A	#N/A	#N/A	#N/A	#N/A	#N/A	#N/A	#N/A	#N/A
V	561486	T	C	#N/A	#N/A	#N/A	#N/A	#N/A	#N/A	#N/A	#N/A	#N/A	#N/A	#N/A	#N/A	225	#N/A	228	#N/A	#N/A	#N/A
V	561500	A	G	225	228	225	228	225	#N/A	225	#N/A	225	228	#N/A	225	#N/A	228	#N/A	225	#N/A	#N/A
V	561502	C	T	225	225	225	225	225	#N/A	225	#N/A	225	228	#N/A	225	#N/A	225	#N/A	225	#N/A	#N/A
V	561510	A	G	225	225	225	225	225	#N/A	228	#N/A	225	225	#N/A	225	#N/A	225	#N/A	225	#N/A	#N/A
V	561524	T	A	225	225	225	228	225	#N/A	225	#N/A	225	225	#N/A	228	#N/A	225	#N/A	228	#N/A	#N/A
V	561529	C	T	225	225	225	228	225	#N/A	228	#N/A	228	225	#N/A	225	#N/A	228	#N/A	225	#N/A	#N/A
V	561532	T	G	#N/A	#N/A	#N/A	#N/A	#N/A	225	#N/A	#N/A	#N/A	#N/A	#N/A	#N/A	#N/A	#N/A	#N/A	#N/A	#N/A	#N/A
V	561538	A	G	225	228	225	228	225	#N/A	225	#N/A	225	225	#N/A	225	#N/A	225	#N/A	225	#N/A	#N/A
V	561541	C	G	225	225	228	228	228	#N/A	228	#N/A	228	228	#N/A	228	#N/A	225	#N/A	225	#N/A	#N/A
V	561545	T	C	228	228	225	228	228	#N/A	225	#N/A	225	225	#N/A	228	#N/A	225	#N/A	225	#N/A	#N/A
V	561555	A	C	225	225	225	225	225	#N/A	225	#N/A	225	225	#N/A	225	#N/A	225	#N/A	225	#N/A	#N/A
V	561556	ATTTT	ATTT	#N/A	#N/A	#N/A	#N/A	#N/A	115	#N/A	#N/A	#N/A	#N/A	#N/A	#N/A	#N/A	#N/A	#N/A	#N/A	#N/A	#N/A
V	561569	C	T	228	228	228	228	228	225	225	#N/A	225	228	#N/A	228	#N/A	228	#N/A	225	#N/A	#N/A
V	561578	C	T	228	225	228	228	225	#N/A	225	#N/A	228	225	#N/A	228	#N/A	225	#N/A	225	#N/A	#N/A
V	561590	G	A	225	225	225	225	228	#N/A	228	#N/A	225	225	#N/A	225	#N/A	225	#N/A	225	#N/A	#N/A
V	561653	G	A	#N/A	228	#N/A	#N/A	#N/A	#N/A	#N/A	#N/A	#N/A	#N/A	#N/A	#N/A	#N/A	225	#N/A	#N/A	#N/A	#N/A
V	561678	G	A	225	225	225	225	225	#N/A	225	#N/A	225	225	#N/A	225	#N/A	225	#N/A	228	#N/A	#N/A
V	561690	G	A	225	225	225	225	225	#N/A	225	#N/A	225	225	#N/A	225	#N/A	225	#N/A	225	#N/A	#N/A
V	561692	T	A	225	225	225	225	225	#N/A	225	#N/A	225	228	#N/A	225	#N/A	225	#N/A	225	#N/A	#N/A
V	561702	T	A	#N/A	#N/A	#N/A	#N/A	#N/A	225	#N/A	#N/A	#N/A	#N/A	#N/A	#N/A	#N/A	#N/A	#N/A	#N/A	#N/A	#N/A
V	561717	C	T	225	225	225	225	225	#N/A	225	#N/A	225	225	#N/A	225	#N/A	225	#N/A	225	#N/A	#N/A	missense_variant	YER186C	YER186C	303	M/I	tolerated_low_confidence(0.56)
V	561720	C	T	#N/A	#N/A	#N/A	#N/A	#N/A	228	#N/A	#N/A	#N/A	#N/A	#N/A	#N/A	#N/A	#N/A	#N/A	#N/A	#N/A	#N/A	stop_gained	YER186C	YER186C	302	W/*
V	561724	G	A	#N/A	#N/A	#N/A	#N/A	#N/A	225	#N/A	#N/A	#N/A	#N/A	#N/A	#N/A	#N/A	#N/A	#N/A	#N/A	#N/A	#N/A	missense_variant	YER186C	YER186C	301	S/F	deleterious_low_confidence(0.04)
V	561734	C	A	#N/A	#N/A	#N/A	#N/A	#N/A	225	#N/A	#N/A	#N/A	#N/A	#N/A	#N/A	#N/A	#N/A	#N/A	#N/A	#N/A	#N/A	missense_variant	YER186C	YER186C	298	D/Y	deleterious_low_confidence(0)
V	561736	G	A	225	225	228	225	225	#N/A	225	#N/A	225	228	#N/A	228	#N/A	225	#N/A	225	#N/A	#N/A	missense_variant	YER186C	YER186C	297	T/I	tolerated_low_confidence(0.97)
V	561746	G	A	225	228	225	228	225	#N/A	225	#N/A	225	225	#N/A	225	#N/A	225	#N/A	228	#N/A	#N/A	missense_variant	YER186C	YER186C	294	L/F	deleterious_low_confidence(0)
V	561766	A	G	225	225	225	225	225	#N/A	225	#N/A	225	225	#N/A	225	#N/A	225	#N/A	225	#N/A	#N/A	missense_variant	YER186C	YER186C	287	I/T	deleterious_low_confidence(0.05)
V	561779	T	C	#N/A	#N/A	#N/A	#N/A	#N/A	#N/A	#N/A	225	#N/A	#N/A	#N/A	#N/A	#N/A	#N/A	#N/A	#N/A	#N/A	#N/A	missense_variant	YER186C	YER186C	283	M/V	tolerated_low_confidence(0.13)
V	561786	T	C	#N/A	#N/A	#N/A	#N/A	#N/A	225	#N/A	225	#N/A	#N/A	#N/A	#N/A	#N/A	#N/A	#N/A	#N/A	#N/A	#N/A	synonymous_variant	YER186C	YER186C	280	L
V	561794	G	A	#N/A	#N/A	#N/A	#N/A	#N/A	#N/A	#N/A	#N/A	#N/A	#N/A	#N/A	#N/A	225	#N/A	225	#N/A	#N/A	#N/A	missense_variant	YER186C	YER186C	278	P/S	tolerated_low_confidence(0.62)
V	561797	C	T	#N/A	#N/A	#N/A	#N/A	#N/A	#N/A	#N/A	#N/A	#N/A	#N/A	#N/A	225	#N/A	#N/A	#N/A	#N/A	#N/A	#N/A	missense_variant	YER186C	YER186C	277	V/I	deleterious_low_confidence(0)
V	561802	C	A	225	225	225	225	225	228	225	225	225	225	#N/A	225	#N/A	225	#N/A	225	#N/A	#N/A	missense_variant	YER186C	YER186C	275	S/I	tolerated_low_confidence(0.47)
V	561809	T	C	225	225	225	225	225	225	225	228	225	225	#N/A	225	#N/A	225	#N/A	225	#N/A	#N/A	missense_variant	YER186C	YER186C	273	N/D	tolerated_low_confidence(0.98)
V	561821	G	C	#N/A	#N/A	#N/A	#N/A	#N/A	225	#N/A	#N/A	#N/A	#N/A	#N/A	#N/A	#N/A	#N/A	#N/A	#N/A	#N/A	#N/A	missense_variant	YER186C	YER186C	269	P/A	deleterious_low_confidence(0)
V	561858	C	T	225	225	225	225	225	225	225	225	228	225	#N/A	225	#N/A	228	#N/A	225	225	#N/A	missense_variant	YER186C	YER186C	256	M/I	tolerated_low_confidence(0.34)
V	561877	G	A	225	225	225	225	225	#N/A	225	225	225	225	#N/A	228	#N/A	225	#N/A	225	#N/A	#N/A	missense_variant	YER186C	YER186C	250	P/L	tolerated_low_confidence(1)
V	561906	C	A	225	225	225	225	225	#N/A	225	#N/A	228	225	#N/A	225	#N/A	225	#N/A	225	#N/A	#N/A	missense_variant	YER186C	YER186C	240	M/I	tolerated_low_confidence(0.28)
V	561915	A	G	225	225	228	228	228	#N/A	225	#N/A	225	225	#N/A	225	#N/A	225	#N/A	225	#N/A	#N/A	synonymous_variant	YER186C	YER186C	237	I
V	561947	G	A	#N/A	#N/A	#N/A	#N/A	#N/A	225	#N/A	#N/A	#N/A	#N/A	#N/A	#N/A	#N/A	#N/A	#N/A	#N/A	#N/A	#N/A	missense_variant	YER186C	YER186C	227	P/S	deleterious_low_confidence(0)
V	561967	C	T	#N/A	#N/A	#N/A	#N/A	#N/A	#N/A	#N/A	#N/A	#N/A	#N/A	#N/A	#N/A	#N/A	#N/A	#N/A	#N/A	225	#N/A	missense_variant	YER186C	YER186C	220	G/D	tolerated_low_confidence(1)
V	561979	A	C	#N/A	#N/A	#N/A	225	#N/A	#N/A	#N/A	#N/A	#N/A	#N/A	#N/A	#N/A	#N/A	#N/A	#N/A	#N/A	#N/A	#N/A	stop_gained	YER186C	YER186C	216	L/*
V	561993	G	A	#N/A	#N/A	#N/A	#N/A	#N/A	#N/A	#N/A	#N/A	#N/A	#N/A	#N/A	#N/A	225	#N/A	225	#N/A	#N/A	#N/A	synonymous_variant	YER186C	YER186C	211	A
V	561996	C	T	228	#N/A	#N/A	#N/A	#N/A	#N/A	#N/A	#N/A	#N/A	#N/A	#N/A	#N/A	#N/A	#N/A	#N/A	#N/A	#N/A	#N/A	synonymous_variant	YER186C	YER186C	210	K
V	562065	C	T	#N/A	#N/A	#N/A	#N/A	#N/A	225	#N/A	225	#N/A	#N/A	#N/A	#N/A	#N/A	#N/A	225	#N/A	#N/A	#N/A	synonymous_variant	YER186C	YER186C	187	K
V	562072	T	C	225	228	225	225	225	#N/A	225	#N/A	225	225	#N/A	225	#N/A	225	#N/A	225	#N/A	#N/A	missense_variant	YER186C	YER186C	185	D/G	tolerated_low_confidence(0.47)
V	562097	T	C	225	225	225	225	225	#N/A	225	#N/A	225	225	#N/A	225	#N/A	225	#N/A	225	#N/A	#N/A	missense_variant	YER186C	YER186C	177	I/V	deleterious_low_confidence(0)
V	562113	C	A	225	225	225	225	225	#N/A	225	#N/A	225	225	#N/A	225	#N/A	225	#N/A	228	#N/A	#N/A	synonymous_variant	YER186C	YER186C	171	L
V	562113	C	G	#N/A	#N/A	#N/A	#N/A	#N/A	225	#N/A	225	#N/A	#N/A	#N/A	#N/A	#N/A	#N/A	228	#N/A	#N/A	#N/A	synonymous_variant	YER186C	YER186C	171	L
V	562116	T	A	#N/A	#N/A	#N/A	#N/A	#N/A	225	#N/A	225	#N/A	#N/A	#N/A	#N/A	#N/A	#N/A	#N/A	#N/A	#N/A	#N/A	synonymous_variant	YER186C	YER186C	170	T
V	562149	G	A	#N/A	#N/A	#N/A	#N/A	#N/A	#N/A	#N/A	#N/A	#N/A	#N/A	#N/A	#N/A	#N/A	#N/A	225	#N/A	#N/A	#N/A	synonymous_variant	YER186C	YER186C	159	N
V	562155	C	T	225	228	225	225	225	#N/A	225	#N/A	225	225	#N/A	225	#N/A	225	#N/A	225	#N/A	#N/A	synonymous_variant	YER186C	YER186C	157	E
V	562173	T	G	228	225	225	225	225	#N/A	225	#N/A	225	225	#N/A	225	#N/A	225	#N/A	225	#N/A	#N/A	missense_variant	YER186C	YER186C	151	R/S	tolerated_low_confidence(0.19)
V	562183	T	C	#N/A	#N/A	#N/A	#N/A	#N/A	225	#N/A	#N/A	#N/A	#N/A	#N/A	#N/A	#N/A	#N/A	#N/A	#N/A	#N/A	#N/A	missense_variant	YER186C	YER186C	148	N/S	tolerated_low_confidence(0.4)
V	562264	A	G	225	225	225	225	225	#N/A	225	#N/A	225	225	#N/A	225	#N/A	225	#N/A	225	#N/A	#N/A	missense_variant	YER186C	YER186C	121	V/A	deleterious_low_confidence(0)
V	562315	T	C	225	225	225	225	225	225	225	228	225	228	#N/A	225	225	225	225	225	225	#N/A	missense_variant	YER186C	YER186C	104	Q/R	tolerated_low_confidence(1)
V	562359	C	T	225	225	225	225	225	#N/A	225	#N/A	225	225	#N/A	225	#N/A	225	#N/A	225	#N/A	#N/A	synonymous_variant	YER186C	YER186C	89	K
V	562436	C	A	228	225	228	225	225	#N/A	225	#N/A	228	225	#N/A	228	#N/A	225	#N/A	225	#N/A	#N/A	missense_variant	YER186C	YER186C	64	A/S	tolerated_low_confidence(0.14)
V	562451	AT	A	228	184	228	63	183	#N/A	201	#N/A	228	78	#N/A	228	#N/A	228	#N/A	228	#N/A	#N/A	frameshift_variant	YER186C	YER186C	58	R/X
V	562473	A	G	225	225	225	225	225	#N/A	225	#N/A	225	225	#N/A	225	#N/A	225	#N/A	225	#N/A	#N/A	synonymous_variant	YER186C	YER186C	51	D
V	562513	G	T	#N/A	#N/A	#N/A	#N/A	#N/A	225	#N/A	225	#N/A	#N/A	#N/A	#N/A	#N/A	#N/A	#N/A	#N/A	#N/A	#N/A	missense_variant	YER186C	YER186C	38	T/K	tolerated_low_confidence(0.12)
V	562518	A	G	225	225	225	225	225	#N/A	225	#N/A	225	225	#N/A	225	#N/A	225	#N/A	225	#N/A	#N/A	synonymous_variant	YER186C	YER186C	36	T
V	562542	A	G	#N/A	#N/A	#N/A	#N/A	#N/A	#N/A	#N/A	#N/A	#N/A	#N/A	#N/A	#N/A	228	#N/A	#N/A	#N/A	#N/A	#N/A	synonymous_variant	YER186C	YER186C	28	V
V	562557	T	C	#N/A	#N/A	#N/A	#N/A	#N/A	#N/A	#N/A	#N/A	#N/A	#N/A	#N/A	#N/A	#N/A	#N/A	#N/A	#N/A	225	#N/A	synonymous_variant	YER186C	YER186C	23	E
V	562559	C	T	225	225	225	225	225	#N/A	225	#N/A	225	225	#N/A	225	228	225	#N/A	225	225	#N/A	missense_variant	YER186C	YER186C	23	E/K	tolerated_low_confidence(0.77)
V	562560	GTT	GT	#N/A	#N/A	#N/A	#N/A	#N/A	228	#N/A	228	#N/A	#N/A	#N/A	#N/A	#N/A	#N/A	#N/A	#N/A	#N/A	#N/A	frameshift_variant	YER186C	YER186C	22	N/X
V	562570	A	G	225	225	225	228	225	#N/A	228	#N/A	225	228	#N/A	228	#N/A	225	#N/A	225	#N/A	#N/A	missense_variant	YER186C	YER186C	19	I/T	deleterious_low_confidence(0)
V	562582	A	G	225	225	225	225	225	#N/A	225	#N/A	225	228	#N/A	225	#N/A	225	#N/A	225	#N/A	#N/A	missense_variant	YER186C	YER186C	15	I/T	deleterious_low_confidence(0)
V	562594	C	T	#N/A	#N/A	#N/A	228	#N/A	#N/A	#N/A	#N/A	#N/A	#N/A	#N/A	#N/A	#N/A	#N/A	#N/A	#N/A	#N/A	#N/A	missense_variant	YER186C	YER186C	11	R/Q	tolerated_low_confidence(0.35)
V	562610	C	T	225	225	225	225	228	#N/A	225	#N/A	225	225	#N/A	228	#N/A	225	#N/A	225	#N/A	#N/A	missense_variant	YER186C	YER186C	6	D/N	tolerated_low_confidence(1)
V	562667	C	T	225	228	228	225	225	#N/A	225	#N/A	225	225	#N/A	225	#N/A	228	#N/A	225	#N/A	#N/A
V	562683	G	A	225	225	225	225	225	#N/A	225	#N/A	225	225	#N/A	225	#N/A	225	#N/A	225	#N/A	#N/A
V	562692	G	C	#N/A	#N/A	#N/A	#N/A	#N/A	#N/A	#N/A	#N/A	#N/A	#N/A	#N/A	#N/A	228	#N/A	#N/A	#N/A	#N/A	#N/A
V	562728	C	T	#N/A	#N/A	#N/A	#N/A	#N/A	#N/A	#N/A	#N/A	#N/A	#N/A	#N/A	#N/A	225	#N/A	#N/A	#N/A	#N/A	#N/A
V	562846	A	G	225	225	225	225	225	#N/A	225	#N/A	228	225	#N/A	225	#N/A	225	#N/A	225	#N/A	#N/A
V	562873	T	A	225	225	225	225	225	#N/A	225	#N/A	228	225	#N/A	225	#N/A	225	#N/A	225	#N/A	#N/A
V	562888	G	A	225	225	225	225	225	#N/A	225	#N/A	225	225	#N/A	225	#N/A	225	#N/A	225	#N/A	#N/A
V	562899	G	A	#N/A	#N/A	#N/A	#N/A	#N/A	#N/A	#N/A	#N/A	#N/A	#N/A	#N/A	#N/A	#N/A	#N/A	225	#N/A	#N/A	#N/A
V	562916	G	C	228	228	228	225	228	228	228	228	228	225	#N/A	228	#N/A	228	225	225	#N/A	#N/A
V	562933	G	A	#N/A	#N/A	#N/A	#N/A	#N/A	#N/A	#N/A	#N/A	#N/A	#N/A	#N/A	#N/A	#N/A	#N/A	#N/A	#N/A	225	#N/A
V	562957	C	T	#N/A	#N/A	#N/A	#N/A	#N/A	#N/A	#N/A	#N/A	#N/A	#N/A	#N/A	#N/A	225	#N/A	#N/A	#N/A	#N/A	#N/A
V	562995	A	T	#N/A	#N/A	#N/A	#N/A	#N/A	#N/A	#N/A	#N/A	#N/A	#N/A	#N/A	#N/A	#N/A	#N/A	228	#N/A	#N/A	#N/A
V	562999	A	G	#N/A	#N/A	#N/A	#N/A	#N/A	#N/A	#N/A	#N/A	#N/A	#N/A	#N/A	#N/A	#N/A	#N/A	#N/A	#N/A	225	#N/A
V	563000	G	A	225	225	225	225	225	225	225	225	225	225	#N/A	228	225	225	225	225	225	#N/A
V	563005	A	G	225	225	228	225	225	#N/A	225	#N/A	228	225	#N/A	225	#N/A	225	#N/A	225	#N/A	#N/A
V	563017	A	C	225	225	225	225	225	#N/A	228	#N/A	225	228	#N/A	225	#N/A	225	#N/A	225	#N/A	#N/A
V	563018	T	C	225	225	228	228	225	#N/A	225	#N/A	225	225	#N/A	228	#N/A	228	#N/A	225	#N/A	#N/A
V	563066	A	G	228	225	228	225	228	225	225	225	225	225	#N/A	225	225	225	225	225	225	#N/A
V	563074	G	A	225	228	225	225	225	#N/A	225	#N/A	225	225	#N/A	228	#N/A	225	#N/A	225	#N/A	#N/A
V	563104	A	G	225	225	225	225	225	#N/A	225	#N/A	225	225	#N/A	225	#N/A	225	#N/A	225	#N/A	#N/A
V	563134	G	A	#N/A	228	#N/A	#N/A	#N/A	#N/A	#N/A	#N/A	#N/A	#N/A	#N/A	#N/A	#N/A	225	#N/A	#N/A	#N/A	#N/A
V	563139	G	T	#N/A	#N/A	#N/A	#N/A	#N/A	228	#N/A	#N/A	#N/A	#N/A	#N/A	#N/A	#N/A	#N/A	#N/A	#N/A	#N/A	#N/A
V	563148	CTTTTTTT	CTTTTTT	67	25.879	48.0315	43.9065	54	#N/A	32.9214	#N/A	54	44.9674	#N/A	36.9806	#N/A	63	#N/A	65	#N/A	#N/A
V	563174	A	G	225	225	225	225	225	#N/A	225	#N/A	225	225	#N/A	228	#N/A	225	#N/A	228	#N/A	#N/A
V	563196	C	A	#N/A	#N/A	#N/A	#N/A	#N/A	#N/A	#N/A	#N/A	#N/A	#N/A	#N/A	#N/A	228	#N/A	225	#N/A	#N/A	#N/A
V	563222	G	A	#N/A	#N/A	#N/A	#N/A	#N/A	#N/A	#N/A	#N/A	#N/A	#N/A	#N/A	#N/A	#N/A	#N/A	#N/A	#N/A	225	#N/A
V	563225	G	C	#N/A	#N/A	#N/A	#N/A	#N/A	#N/A	#N/A	#N/A	#N/A	#N/A	#N/A	#N/A	#N/A	#N/A	225	#N/A	#N/A	#N/A
V	563249	T	G	225	225	225	225	225	225	225	225	225	225	#N/A	225	225	225	225	225	#N/A	#N/A
V	563257	ATTT	ATT	#N/A	#N/A	36.6986	29.6077	18.6707	#N/A	#N/A	#N/A	67	24.6921	#N/A	7.49381	#N/A	#N/A	#N/A	150	#N/A	#N/A
V	563275	A	C	225	225	225	225	225	225	228	225	225	225	#N/A	225	#N/A	225	#N/A	225	#N/A	#N/A
V	563299	T	A	225	225	225	225	225	#N/A	225	#N/A	225	225	#N/A	225	#N/A	225	#N/A	225	#N/A	#N/A
V	563303	C	T	#N/A	225	#N/A	#N/A	#N/A	#N/A	#N/A	#N/A	#N/A	#N/A	#N/A	#N/A	#N/A	225	#N/A	#N/A	#N/A	#N/A
V	563318	T	C	225	225	225	225	225	#N/A	225	#N/A	225	225	#N/A	225	#N/A	225	#N/A	225	#N/A	#N/A
V	563320	A	G	225	225	225	225	225	228	225	228	225	225	#N/A	225	#N/A	225	#N/A	228	#N/A	#N/A
V	563324	G	A	#N/A	#N/A	#N/A	#N/A	#N/A	225	#N/A	228	#N/A	#N/A	#N/A	#N/A	#N/A	#N/A	#N/A	#N/A	#N/A	#N/A
V	563344	G	A	#N/A	#N/A	#N/A	#N/A	#N/A	225	#N/A	228	#N/A	#N/A	#N/A	#N/A	#N/A	#N/A	#N/A	#N/A	#N/A	#N/A
V	563347	A	G	225	225	225	225	225	#N/A	225	#N/A	225	225	#N/A	228	#N/A	225	#N/A	225	#N/A	#N/A
V	563348	G	A	#N/A	#N/A	#N/A	#N/A	#N/A	228	#N/A	228	#N/A	#N/A	#N/A	#N/A	#N/A	#N/A	#N/A	#N/A	#N/A	#N/A
V	563358	G	T	#N/A	#N/A	#N/A	#N/A	#N/A	#N/A	#N/A	#N/A	#N/A	#N/A	#N/A	#N/A	#N/A	#N/A	#N/A	#N/A	225	#N/A
V	563372	T	C	#N/A	#N/A	#N/A	#N/A	#N/A	#N/A	#N/A	228	#N/A	#N/A	#N/A	#N/A	#N/A	#N/A	#N/A	#N/A	#N/A	#N/A
V	563414	C	T	225	225	228	225	225	225	225	225	225	225	#N/A	225	#N/A	225	#N/A	225	225	#N/A
V	563421	T	A	225	225	225	228	225	#N/A	225	#N/A	228	225	#N/A	225	#N/A	225	#N/A	225	#N/A	#N/A
V	563428	CTT	CT	#N/A	#N/A	#N/A	#N/A	#N/A	#N/A	#N/A	168	#N/A	#N/A	#N/A	#N/A	#N/A	#N/A	#N/A	#N/A	#N/A	#N/A
V	563448	T	C	#N/A	#N/A	#N/A	#N/A	#N/A	#N/A	#N/A	#N/A	#N/A	#N/A	#N/A	#N/A	#N/A	#N/A	#N/A	#N/A	225	#N/A
V	563452	T	C	225	225	225	228	225	#N/A	225	#N/A	225	228	#N/A	225	#N/A	225	#N/A	225	#N/A	#N/A
V	563474	T	G	225	225	225	228	225	#N/A	225	#N/A	225	225	#N/A	225	#N/A	225	#N/A	225	#N/A	#N/A
V	563479	A	T	#N/A	#N/A	#N/A	#N/A	#N/A	225	#N/A	225	#N/A	#N/A	#N/A	#N/A	#N/A	#N/A	#N/A	#N/A	#N/A	#N/A
V	563507	C	T	225	225	225	228	225	225	225	225	225	228	#N/A	225	225	225	225	225	#N/A	#N/A
V	563513	A	G	228	225	225	228	225	228	225	225	225	225	#N/A	225	225	225	225	225	225	#N/A
V	563545	G	T	225	225	228	225	225	#N/A	225	#N/A	225	225	#N/A	225	#N/A	225	#N/A	225	#N/A	#N/A
V	563560	A	T	#N/A	#N/A	#N/A	#N/A	#N/A	#N/A	#N/A	#N/A	#N/A	#N/A	#N/A	#N/A	#N/A	#N/A	225	#N/A	#N/A	#N/A
V	563565	G	A	225	225	225	225	225	#N/A	228	#N/A	225	225	#N/A	225	#N/A	225	#N/A	225	#N/A	#N/A
V	563580	G	T	225	225	225	225	225	#N/A	225	#N/A	225	225	#N/A	225	#N/A	225	#N/A	225	#N/A	#N/A
V	563605	T	C	#N/A	#N/A	#N/A	#N/A	#N/A	#N/A	#N/A	#N/A	#N/A	#N/A	#N/A	#N/A	#N/A	#N/A	225	#N/A	#N/A	#N/A
V	563607	T	C	225	225	228	225	225	#N/A	225	#N/A	225	225	#N/A	225	#N/A	225	#N/A	225	#N/A	#N/A
V	563608	G	A	#N/A	#N/A	#N/A	#N/A	#N/A	225	#N/A	225	#N/A	#N/A	#N/A	#N/A	225	#N/A	225	#N/A	#N/A	#N/A
V	563620	T	A	225	225	228	225	225	225	225	225	225	225	#N/A	225	225	225	225	225	#N/A	#N/A
V	563642	T	C	#N/A	#N/A	#N/A	#N/A	#N/A	225	#N/A	225	#N/A	#N/A	#N/A	#N/A	225	#N/A	225	#N/A	#N/A	#N/A
V	563643	G	C	#N/A	#N/A	#N/A	#N/A	#N/A	#N/A	#N/A	228	#N/A	#N/A	#N/A	#N/A	#N/A	#N/A	#N/A	#N/A	#N/A	#N/A
V	563646	T	G	#N/A	#N/A	#N/A	#N/A	#N/A	#N/A	#N/A	#N/A	#N/A	#N/A	#N/A	#N/A	225	#N/A	225	#N/A	#N/A	#N/A
V	563661	T	A	#N/A	#N/A	#N/A	#N/A	#N/A	228	#N/A	225	#N/A	#N/A	#N/A	#N/A	225	#N/A	225	#N/A	#N/A	#N/A
V	563665	A	T	225	225	225	228	225	#N/A	225	#N/A	225	225	#N/A	225	#N/A	228	#N/A	228	#N/A	#N/A
V	563700	AC	ACAGTGC	#N/A	#N/A	#N/A	#N/A	#N/A	71	#N/A	#N/A	#N/A	#N/A	#N/A	#N/A	#N/A	#N/A	#N/A	#N/A	#N/A	#N/A
V	563701	C	CAGTGG	#N/A	#N/A	#N/A	#N/A	#N/A	66	#N/A	#N/A	#N/A	#N/A	#N/A	#N/A	#N/A	#N/A	#N/A	#N/A	#N/A	#N/A
V	563706	C	T	#N/A	#N/A	#N/A	#N/A	#N/A	#N/A	#N/A	#N/A	#N/A	#N/A	#N/A	#N/A	225	#N/A	#N/A	#N/A	#N/A	#N/A
V	563747	C	A	225	225	225	225	228	#N/A	225	#N/A	225	225	#N/A	225	#N/A	225	#N/A	225	#N/A	#N/A
V	563755	T	C	#N/A	#N/A	#N/A	#N/A	#N/A	225	#N/A	225	#N/A	#N/A	#N/A	#N/A	#N/A	#N/A	#N/A	#N/A	#N/A	#N/A
V	563781	G	A	225	225	225	225	225	#N/A	228	#N/A	228	225	#N/A	225	#N/A	225	#N/A	225	#N/A	#N/A
V	563807	A	G	225	228	225	228	225	225	228	225	225	225	#N/A	225	#N/A	225	#N/A	225	#N/A	#N/A
V	563829	CTTT	CTTTT	#N/A	#N/A	#N/A	#N/A	#N/A	87	#N/A	56	#N/A	#N/A	#N/A	#N/A	225	#N/A	211	#N/A	226	#N/A
V	563837	G	A	#N/A	#N/A	#N/A	#N/A	#N/A	225	#N/A	225	#N/A	#N/A	#N/A	#N/A	#N/A	#N/A	#N/A	#N/A	#N/A	#N/A
V	563866	GT	GTT	#N/A	#N/A	#N/A	#N/A	#N/A	#N/A	#N/A	#N/A	#N/A	#N/A	#N/A	#N/A	#N/A	#N/A	#N/A	42.8188	#N/A	#N/A
V	563882	T	A	225	225	225	225	225	#N/A	225	#N/A	225	225	#N/A	225	#N/A	225	#N/A	225	#N/A	#N/A
V	563899	C	T	#N/A	#N/A	#N/A	#N/A	#N/A	225	#N/A	225	#N/A	#N/A	#N/A	#N/A	#N/A	#N/A	#N/A	#N/A	#N/A	#N/A
V	563908	T	C	#N/A	#N/A	#N/A	#N/A	#N/A	225	#N/A	228	#N/A	#N/A	#N/A	#N/A	#N/A	#N/A	#N/A	#N/A	#N/A	#N/A
V	563929	T	C	#N/A	#N/A	#N/A	#N/A	#N/A	225	#N/A	228	#N/A	#N/A	#N/A	#N/A	#N/A	#N/A	#N/A	#N/A	#N/A	#N/A
V	563955	T	G	#N/A	#N/A	#N/A	#N/A	#N/A	#N/A	#N/A	#N/A	#N/A	#N/A	#N/A	#N/A	#N/A	#N/A	#N/A	225	#N/A	#N/A
V	563956	T	C	225	225	225	225	225	225	225	225	225	225	#N/A	225	#N/A	225	#N/A	225	#N/A	#N/A
V	563962	A	G	#N/A	#N/A	#N/A	#N/A	#N/A	#N/A	#N/A	#N/A	#N/A	#N/A	#N/A	#N/A	225	#N/A	225	#N/A	#N/A	#N/A
V	563964	C	G	228	225	228	228	228	#N/A	228	#N/A	228	228	#N/A	228	#N/A	225	#N/A	225	#N/A	#N/A
V	563970	A	G	#N/A	#N/A	#N/A	#N/A	#N/A	#N/A	#N/A	228	#N/A	#N/A	#N/A	#N/A	#N/A	#N/A	#N/A	#N/A	#N/A	#N/A
V	564006	C	T	225	225	225	225	225	#N/A	225	#N/A	225	225	#N/A	225	#N/A	225	#N/A	225	#N/A	#N/A
V	564022	C	T	#N/A	#N/A	#N/A	#N/A	#N/A	#N/A	#N/A	#N/A	#N/A	#N/A	#N/A	#N/A	225	#N/A	225	#N/A	#N/A	#N/A
V	564048	A	G	225	228	225	225	225	#N/A	228	#N/A	228	225	#N/A	228	#N/A	225	#N/A	225	#N/A	#N/A
V	564052	T	C	#N/A	#N/A	#N/A	#N/A	#N/A	#N/A	#N/A	#N/A	#N/A	#N/A	#N/A	#N/A	225	#N/A	225	#N/A	225	#N/A
V	564065	A	G	225	225	228	225	225	225	225	#N/A	225	225	#N/A	225	225	225	225	225	225	#N/A
V	564072	A	G	#N/A	#N/A	#N/A	#N/A	#N/A	228	#N/A	#N/A	#N/A	#N/A	#N/A	#N/A	#N/A	#N/A	#N/A	#N/A	#N/A	#N/A
V	564074	T	A	228	228	225	225	225	228	225	#N/A	225	225	#N/A	225	#N/A	225	#N/A	225	#N/A	#N/A
V	564097	T	C	225	225	225	228	225	#N/A	225	#N/A	228	225	#N/A	225	#N/A	225	#N/A	225	#N/A	#N/A
V	564135	C	A	225	225	225	225	225	#N/A	225	#N/A	225	225	#N/A	225	#N/A	225	#N/A	225	#N/A	#N/A
V	564147	C	T	225	228	228	225	225	#N/A	225	#N/A	225	225	#N/A	228	#N/A	225	#N/A	225	#N/A	#N/A
V	564195	C	A	225	225	225	225	225	#N/A	225	#N/A	225	225	#N/A	225	#N/A	225	#N/A	225	#N/A	#N/A
V	564197	C	T	225	225	225	225	225	225	228	#N/A	225	225	#N/A	228	#N/A	225	#N/A	225	#N/A	#N/A
V	564206	G	A	225	225	225	225	225	#N/A	225	#N/A	225	225	#N/A	225	#N/A	225	#N/A	225	#N/A	#N/A
V	564207	A	G	#N/A	#N/A	#N/A	#N/A	#N/A	#N/A	#N/A	#N/A	#N/A	#N/A	#N/A	#N/A	225	#N/A	#N/A	#N/A	#N/A	#N/A
V	564212	G	A	225	225	225	228	228	#N/A	228	#N/A	225	225	#N/A	225	#N/A	225	#N/A	228	#N/A	#N/A
V	564236	G	A	#N/A	#N/A	#N/A	#N/A	#N/A	#N/A	#N/A	225	#N/A	#N/A	#N/A	#N/A	#N/A	#N/A	#N/A	#N/A	#N/A	#N/A
V	564252	C	T	225	225	225	225	225	225	225	#N/A	225	225	#N/A	228	#N/A	225	#N/A	225	#N/A	#N/A
V	564265	T	C	225	225	228	225	225	225	225	#N/A	225	228	#N/A	228	#N/A	225	#N/A	225	#N/A	#N/A
V	564272	A	G	#N/A	#N/A	#N/A	#N/A	#N/A	225	#N/A	#N/A	#N/A	#N/A	#N/A	#N/A	#N/A	#N/A	#N/A	#N/A	#N/A	#N/A
V	564272	A	T	225	225	225	225	225	#N/A	228	#N/A	228	225	#N/A	225	#N/A	225	#N/A	225	#N/A	#N/A
V	564276	T	C	#N/A	#N/A	#N/A	#N/A	#N/A	225	#N/A	#N/A	#N/A	#N/A	#N/A	#N/A	#N/A	#N/A	#N/A	#N/A	#N/A	#N/A
V	564298	C	T	#N/A	#N/A	#N/A	#N/A	#N/A	#N/A	#N/A	225	#N/A	#N/A	#N/A	#N/A	#N/A	#N/A	#N/A	#N/A	#N/A	#N/A
V	564300	T	C	225	225	225	228	228	#N/A	225	#N/A	225	225	#N/A	225	#N/A	225	#N/A	225	#N/A	#N/A
V	564304	C	A	225	225	225	225	228	225	225	#N/A	225	225	#N/A	225	#N/A	225	#N/A	225	#N/A	#N/A
V	564311	A	G	#N/A	#N/A	#N/A	#N/A	#N/A	225	#N/A	#N/A	#N/A	#N/A	#N/A	#N/A	#N/A	#N/A	#N/A	#N/A	#N/A	#N/A
V	564316	C	T	#N/A	#N/A	#N/A	#N/A	#N/A	225	#N/A	#N/A	#N/A	#N/A	#N/A	#N/A	#N/A	#N/A	#N/A	#N/A	#N/A	#N/A
V	564343	A	T	225	225	225	228	225	#N/A	225	#N/A	225	225	#N/A	228	#N/A	225	#N/A	225	#N/A	#N/A
V	564355	T	C	225	225	225	225	225	#N/A	228	#N/A	225	225	#N/A	225	#N/A	225	#N/A	225	#N/A	#N/A
V	564360	T	C	225	225	225	225	225	#N/A	225	#N/A	228	225	#N/A	228	#N/A	225	#N/A	225	#N/A	#N/A
V	564365	G	T	#N/A	#N/A	#N/A	#N/A	#N/A	225	#N/A	#N/A	#N/A	#N/A	#N/A	#N/A	#N/A	#N/A	#N/A	#N/A	#N/A	#N/A
V	564372	A	G	225	225	225	225	225	#N/A	225	#N/A	225	225	#N/A	225	#N/A	225	#N/A	225	#N/A	#N/A
V	564381	A	G	225	225	225	225	225	225	225	225	225	225	#N/A	225	#N/A	225	#N/A	225	225	#N/A
V	564395	T	G	225	225	225	225	225	225	225	225	225	225	#N/A	228	225	225	225	225	#N/A	#N/A
V	564396	G	A	228	225	225	225	225	#N/A	225	#N/A	225	225	#N/A	225	#N/A	225	#N/A	225	#N/A	#N/A
V	564397	C	T	225	228	225	225	225	225	225	225	225	225	#N/A	225	225	225	225	225	225	#N/A
V	564403	A	G	225	225	225	225	225	#N/A	225	#N/A	225	225	#N/A	228	#N/A	225	#N/A	225	#N/A	#N/A
V	564406	T	G	225	225	225	225	225	#N/A	225	#N/A	225	228	#N/A	225	#N/A	225	#N/A	225	#N/A	#N/A
V	564431	G	A	225	225	225	225	228	#N/A	225	#N/A	225	228	#N/A	225	#N/A	225	#N/A	225	#N/A	#N/A
V	564453	G	A	#N/A	#N/A	#N/A	#N/A	#N/A	225	#N/A	#N/A	#N/A	#N/A	#N/A	#N/A	#N/A	#N/A	#N/A	#N/A	#N/A	#N/A
V	564461	G	A	225	228	228	228	225	#N/A	228	#N/A	225	228	#N/A	225	#N/A	225	#N/A	225	#N/A	#N/A
V	564462	T	A	225	225	225	225	225	#N/A	228	#N/A	225	225	#N/A	225	#N/A	225	#N/A	228	#N/A	#N/A
V	564469	G	C	#N/A	#N/A	#N/A	#N/A	#N/A	#N/A	#N/A	228	#N/A	#N/A	#N/A	#N/A	#N/A	#N/A	#N/A	#N/A	#N/A	#N/A
V	564472	T	G	225	225	228	225	225	#N/A	225	#N/A	225	225	#N/A	225	#N/A	225	#N/A	225	#N/A	#N/A
V	564478	G	A	#N/A	#N/A	#N/A	#N/A	#N/A	225	#N/A	#N/A	#N/A	#N/A	#N/A	#N/A	#N/A	#N/A	#N/A	#N/A	#N/A	#N/A
V	564485	T	C	225	225	225	225	225	#N/A	228	#N/A	225	225	#N/A	225	#N/A	225	#N/A	228	#N/A	#N/A
V	564486	G	C	228	225	228	225	228	#N/A	225	#N/A	228	225	#N/A	225	#N/A	225	#N/A	225	#N/A	#N/A
V	564489	T	C	#N/A	#N/A	#N/A	#N/A	#N/A	225	#N/A	#N/A	#N/A	#N/A	#N/A	#N/A	#N/A	#N/A	#N/A	#N/A	#N/A	#N/A
V	564496	A	G	#N/A	#N/A	#N/A	#N/A	#N/A	#N/A	#N/A	228	#N/A	#N/A	#N/A	#N/A	#N/A	#N/A	#N/A	#N/A	#N/A	#N/A
V	564502	T	A	#N/A	#N/A	#N/A	#N/A	#N/A	225	#N/A	#N/A	#N/A	#N/A	#N/A	#N/A	#N/A	#N/A	#N/A	#N/A	#N/A	#N/A
V	564507	T	A	#N/A	#N/A	#N/A	#N/A	#N/A	225	#N/A	#N/A	#N/A	#N/A	#N/A	#N/A	#N/A	#N/A	#N/A	#N/A	#N/A	#N/A
V	564516	CAAAAAAAA	CAAAAAAAAA	#N/A	#N/A	#N/A	#N/A	#N/A	#N/A	#N/A	#N/A	#N/A	#N/A	#N/A	#N/A	55	#N/A	48.9999	#N/A	#N/A	#N/A
V	564516	CAAAAAAAA	CAAAAAAAAAA	#N/A	#N/A	#N/A	#N/A	#N/A	#N/A	#N/A	46.5926	#N/A	#N/A	#N/A	#N/A	#N/A	#N/A	#N/A	#N/A	#N/A	#N/A
V	564535	C	T	225	225	225	225	225	#N/A	225	#N/A	225	228	#N/A	225	#N/A	225	#N/A	225	#N/A	#N/A
V	564551	C	A	#N/A	#N/A	#N/A	#N/A	#N/A	#N/A	#N/A	228	#N/A	#N/A	#N/A	#N/A	#N/A	#N/A	#N/A	#N/A	#N/A	#N/A
V	564567	T	C	225	225	225	225	225	#N/A	225	#N/A	225	225	#N/A	225	#N/A	225	#N/A	225	#N/A	#N/A
V	564574	C	G	#N/A	#N/A	#N/A	#N/A	#N/A	#N/A	#N/A	228	#N/A	#N/A	#N/A	#N/A	#N/A	#N/A	#N/A	#N/A	#N/A	#N/A
V	564576	A	T	#N/A	#N/A	#N/A	#N/A	#N/A	225	#N/A	#N/A	#N/A	#N/A	#N/A	#N/A	#N/A	#N/A	#N/A	#N/A	#N/A	#N/A
V	564577	G	A	#N/A	#N/A	#N/A	#N/A	#N/A	225	#N/A	#N/A	#N/A	#N/A	#N/A	#N/A	#N/A	#N/A	#N/A	#N/A	#N/A	#N/A
V	564590	T	C	228	225	225	225	228	#N/A	225	#N/A	225	225	#N/A	225	#N/A	225	#N/A	225	#N/A	#N/A
V	564607	G	T	228	#N/A	#N/A	#N/A	#N/A	#N/A	#N/A	#N/A	#N/A	#N/A	#N/A	#N/A	#N/A	#N/A	#N/A	#N/A	#N/A	#N/A
V	564635	T	C	#N/A	#N/A	#N/A	#N/A	#N/A	225	#N/A	#N/A	#N/A	#N/A	#N/A	#N/A	#N/A	#N/A	#N/A	#N/A	#N/A	#N/A
V	564639	C	T	#N/A	#N/A	#N/A	#N/A	#N/A	225	#N/A	#N/A	#N/A	#N/A	#N/A	#N/A	#N/A	#N/A	#N/A	#N/A	#N/A	#N/A
V	564641	C	T	#N/A	#N/A	#N/A	#N/A	#N/A	225	#N/A	#N/A	#N/A	#N/A	#N/A	#N/A	#N/A	#N/A	#N/A	#N/A	#N/A	#N/A
V	564664	A	G	#N/A	#N/A	#N/A	#N/A	#N/A	225	#N/A	#N/A	#N/A	#N/A	#N/A	#N/A	#N/A	#N/A	#N/A	#N/A	#N/A	#N/A
V	564680	T	C	225	228	225	225	225	#N/A	225	#N/A	225	225	#N/A	225	#N/A	225	#N/A	225	#N/A	#N/A
V	564701	A	C	225	225	225	225	225	#N/A	225	#N/A	225	225	#N/A	225	#N/A	225	#N/A	225	#N/A	#N/A
V	564705	T	C	225	225	225	225	225	225	225	#N/A	225	225	#N/A	225	#N/A	225	#N/A	225	#N/A	#N/A
V	564717	G	A	225	225	225	225	225	#N/A	225	#N/A	225	225	#N/A	225	#N/A	225	#N/A	225	#N/A	#N/A
V	564723	C	A	225	225	225	225	225	#N/A	225	#N/A	225	225	#N/A	225	#N/A	225	#N/A	225	#N/A	#N/A
V	564730	A	G	228	225	228	225	225	#N/A	225	#N/A	225	225	#N/A	228	#N/A	225	#N/A	225	#N/A	#N/A
V	564732	T	C	228	228	225	228	225	#N/A	225	#N/A	228	228	#N/A	225	#N/A	228	#N/A	225	#N/A	#N/A
V	564749	A	C	#N/A	#N/A	#N/A	#N/A	#N/A	225	#N/A	#N/A	#N/A	#N/A	#N/A	#N/A	#N/A	#N/A	#N/A	#N/A	#N/A	#N/A
V	564791	A	G	#N/A	#N/A	#N/A	#N/A	#N/A	228	#N/A	#N/A	#N/A	#N/A	#N/A	#N/A	#N/A	#N/A	#N/A	#N/A	#N/A	#N/A
V	564809	C	T	225	225	225	225	225	#N/A	225	#N/A	225	225	#N/A	225	#N/A	225	#N/A	225	#N/A	#N/A
V	564814	T	C	225	225	225	225	225	#N/A	225	#N/A	225	225	#N/A	225	#N/A	225	#N/A	225	#N/A	#N/A
V	564816	T	C	#N/A	225	#N/A	#N/A	#N/A	#N/A	#N/A	#N/A	#N/A	#N/A	#N/A	#N/A	#N/A	225	#N/A	#N/A	#N/A	#N/A
V	564841	G	A	225	225	225	225	228	225	228	#N/A	225	225	#N/A	225	#N/A	225	#N/A	225	#N/A	#N/A
V	564850	T	A	#N/A	#N/A	#N/A	#N/A	#N/A	228	#N/A	#N/A	#N/A	#N/A	#N/A	#N/A	#N/A	#N/A	#N/A	#N/A	#N/A	#N/A
V	564865	A	G	225	225	228	225	225	228	225	#N/A	225	225	#N/A	225	#N/A	225	#N/A	225	#N/A	#N/A
V	564880	A	C	225	225	225	225	225	#N/A	225	#N/A	225	225	#N/A	225	#N/A	225	#N/A	228	#N/A	#N/A
V	564880	A	G	#N/A	#N/A	#N/A	#N/A	#N/A	225	#N/A	#N/A	#N/A	#N/A	#N/A	#N/A	#N/A	#N/A	#N/A	#N/A	#N/A	#N/A
V	564894	A	G	225	225	228	225	225	#N/A	228	#N/A	225	225	#N/A	228	#N/A	225	#N/A	225	#N/A	#N/A
V	564898	T	C	228	225	225	228	225	#N/A	228	#N/A	225	228	#N/A	228	#N/A	225	#N/A	225	#N/A	#N/A
V	564904	A	G	225	225	225	225	225	225	225	#N/A	225	225	#N/A	225	#N/A	225	#N/A	225	#N/A	#N/A
V	564921	A	G	#N/A	#N/A	#N/A	#N/A	#N/A	#N/A	#N/A	#N/A	#N/A	#N/A	#N/A	#N/A	225	#N/A	225	#N/A	#N/A	#N/A
V	564935	A	C	225	228	225	225	225	225	225	#N/A	225	225	#N/A	225	#N/A	225	#N/A	225	#N/A	#N/A
V	564937	T	C	225	225	225	225	225	#N/A	225	#N/A	225	225	#N/A	228	#N/A	225	#N/A	225	#N/A	#N/A
V	564938	T	C	225	225	225	225	225	225	225	#N/A	225	225	#N/A	225	#N/A	225	#N/A	225	#N/A	#N/A
V	564942	C	A	#N/A	#N/A	#N/A	228	#N/A	#N/A	#N/A	#N/A	#N/A	#N/A	#N/A	#N/A	#N/A	#N/A	#N/A	#N/A	#N/A	#N/A
V	564945	C	T	228	228	225	228	225	#N/A	228	#N/A	228	225	#N/A	225	#N/A	228	#N/A	225	#N/A	#N/A
V	564949	A	C	225	225	225	225	225	#N/A	225	#N/A	225	225	#N/A	225	#N/A	225	#N/A	225	#N/A	#N/A
V	564968	T	C	228	225	225	225	225	225	225	#N/A	225	225	#N/A	225	#N/A	225	#N/A	225	#N/A	#N/A
V	564974	T	A	#N/A	#N/A	#N/A	#N/A	#N/A	225	#N/A	#N/A	#N/A	#N/A	#N/A	#N/A	#N/A	#N/A	#N/A	#N/A	#N/A	#N/A
V	565000	A	G	#N/A	#N/A	#N/A	#N/A	#N/A	#N/A	#N/A	228	#N/A	#N/A	#N/A	#N/A	#N/A	#N/A	#N/A	#N/A	#N/A	#N/A
V	565000	AGG	AG	#N/A	#N/A	#N/A	#N/A	#N/A	#N/A	#N/A	#N/A	#N/A	#N/A	#N/A	#N/A	161	#N/A	205	#N/A	#N/A	#N/A
V	565007	C	T	#N/A	#N/A	#N/A	#N/A	#N/A	225	#N/A	228	#N/A	#N/A	#N/A	#N/A	225	#N/A	225	#N/A	#N/A	#N/A
V	565013	A	G	225	225	225	228	225	#N/A	228	#N/A	225	225	#N/A	225	#N/A	225	#N/A	225	#N/A	#N/A
V	565036	G	C	225	225	228	228	228	#N/A	228	#N/A	225	228	#N/A	228	#N/A	225	#N/A	228	#N/A	#N/A
V	565093	T	C	225	225	225	225	225	#N/A	225	#N/A	228	225	#N/A	225	#N/A	225	#N/A	225	#N/A	#N/A
V	565120	T	A	225	225	225	225	228	#N/A	225	#N/A	225	225	#N/A	225	#N/A	225	#N/A	225	#N/A	#N/A
V	565122	T	G	225	228	225	225	225	#N/A	225	#N/A	225	225	#N/A	225	#N/A	225	#N/A	225	#N/A	#N/A
V	565125	A	G	225	228	225	225	228	#N/A	225	#N/A	225	225	#N/A	225	#N/A	225	#N/A	225	#N/A	#N/A
V	565161	G	A	#N/A	#N/A	#N/A	#N/A	#N/A	225	#N/A	#N/A	#N/A	#N/A	#N/A	#N/A	#N/A	#N/A	#N/A	#N/A	#N/A	#N/A
V	565208	G	A	225	225	225	225	225	#N/A	225	#N/A	225	225	#N/A	225	#N/A	225	#N/A	225	#N/A	#N/A
V	565243	G	T	225	225	225	225	225	#N/A	225	#N/A	225	225	#N/A	225	#N/A	225	#N/A	225	#N/A	#N/A
V	565253	C	T	#N/A	#N/A	#N/A	#N/A	#N/A	#N/A	#N/A	#N/A	#N/A	#N/A	#N/A	#N/A	#N/A	#N/A	#N/A	225	#N/A	#N/A
V	565254	T	A	225	225	225	225	225	#N/A	225	#N/A	225	225	#N/A	225	#N/A	225	#N/A	228	#N/A	#N/A
V	565289	T	C	225	225	225	225	228	#N/A	225	#N/A	225	225	#N/A	225	#N/A	225	#N/A	225	#N/A	#N/A
V	565293	CA	CAAAA	#N/A	#N/A	#N/A	#N/A	#N/A	#N/A	#N/A	122	#N/A	#N/A	#N/A	#N/A	4.84783	#N/A	111	#N/A	#N/A	#N/A
V	565315	G	A	225	228	225	225	228	#N/A	225	#N/A	225	225	#N/A	225	#N/A	225	#N/A	225	#N/A	#N/A
V	565317	A	T	#N/A	#N/A	#N/A	#N/A	#N/A	#N/A	#N/A	#N/A	#N/A	#N/A	#N/A	225	#N/A	#N/A	#N/A	#N/A	#N/A	#N/A
V	565361	A	G	225	225	225	225	225	#N/A	225	#N/A	225	225	#N/A	225	#N/A	225	#N/A	225	#N/A	#N/A
V	565365	T	C	225	225	225	225	225	#N/A	225	#N/A	228	225	#N/A	225	#N/A	225	#N/A	225	#N/A	#N/A
V	565371	A	G	225	228	228	228	225	#N/A	225	#N/A	225	225	#N/A	225	#N/A	225	#N/A	225	#N/A	#N/A
V	565372	A	C	225	225	225	228	225	#N/A	225	#N/A	225	225	#N/A	225	#N/A	225	#N/A	228	#N/A	#N/A
V	565382	A	C	225	225	225	225	225	225	225	225	225	225	#N/A	225	225	228	225	225	#N/A	#N/A
V	565388	C	G	228	225	228	228	228	#N/A	225	#N/A	228	228	#N/A	228	#N/A	228	#N/A	225	#N/A	#N/A
V	565423	A	T	#N/A	#N/A	#N/A	#N/A	#N/A	228	#N/A	228	#N/A	#N/A	#N/A	#N/A	#N/A	#N/A	#N/A	#N/A	#N/A	#N/A
V	565436	C	G	225	228	225	228	225	#N/A	228	#N/A	225	225	#N/A	225	#N/A	225	#N/A	225	#N/A	#N/A
V	565441	G	C	228	228	228	225	228	#N/A	225	#N/A	228	225	#N/A	228	#N/A	225	#N/A	225	#N/A	#N/A
V	565448	A	G	#N/A	#N/A	#N/A	#N/A	#N/A	225	#N/A	225	#N/A	#N/A	#N/A	#N/A	225	#N/A	225	#N/A	#N/A	#N/A
V	565475	T	C	225	225	225	225	225	#N/A	225	#N/A	225	225	#N/A	225	#N/A	225	#N/A	225	#N/A	#N/A
V	565488	T	C	225	225	225	225	225	225	225	225	228	225	#N/A	228	225	225	225	225	#N/A	#N/A
V	565507	C	T	225	225	225	225	228	#N/A	225	#N/A	225	225	#N/A	225	#N/A	225	#N/A	225	#N/A	#N/A
V	565512	A	G	225	225	225	225	225	#N/A	225	#N/A	225	225	#N/A	225	#N/A	228	#N/A	225	#N/A	#N/A
V	565526	A	G	#N/A	#N/A	#N/A	#N/A	#N/A	#N/A	#N/A	#N/A	#N/A	#N/A	#N/A	#N/A	225	#N/A	#N/A	#N/A	#N/A	#N/A
V	565539	A	C	225	225	225	225	225	#N/A	228	#N/A	225	228	#N/A	225	#N/A	225	#N/A	225	#N/A	#N/A
V	565574	A	T	#N/A	#N/A	#N/A	#N/A	#N/A	#N/A	#N/A	#N/A	#N/A	#N/A	#N/A	#N/A	225	#N/A	225	#N/A	#N/A	#N/A
V	565639	C	T	228	225	228	225	225	#N/A	225	#N/A	225	228	#N/A	228	#N/A	225	#N/A	228	#N/A	#N/A
V	565651	T	C	225	225	225	225	225	#N/A	228	#N/A	228	225	#N/A	225	#N/A	225	#N/A	225	#N/A	#N/A
V	565675	G	T	225	225	228	225	225	#N/A	228	#N/A	228	225	#N/A	225	#N/A	225	#N/A	225	#N/A	#N/A
V	565711	G	A	228	228	225	225	225	#N/A	225	#N/A	228	225	#N/A	228	#N/A	225	#N/A	225	#N/A	#N/A
V	565722	A	T	228	200	186	204	205	#N/A	154	#N/A	203	225	#N/A	225	#N/A	132	#N/A	198	#N/A	#N/A
V	565729	T	C	107	51	#N/A	51	47.4146	#N/A	#N/A	#N/A	22.4391	113	#N/A	30.4183	#N/A	#N/A	#N/A	30.4183	#N/A	#N/A
V	565731	A	G	107	51	#N/A	51	47.4146	#N/A	#N/A	#N/A	22.4391	#N/A	#N/A	17.4923	#N/A	#N/A	#N/A	30.4183	#N/A	#N/A
V	565737	A	C	#N/A	#N/A	#N/A	#N/A	#N/A	225	#N/A	#N/A	#N/A	#N/A	#N/A	#N/A	#N/A	#N/A	#N/A	#N/A	#N/A	#N/A
V	565737	A	T	#N/A	30.4183	#N/A	30.4183	30.4183	#N/A	#N/A	#N/A	#N/A	30.4183	#N/A	#N/A	#N/A	#N/A	#N/A	30.4183	#N/A	#N/A
V	565740	T	A	30.4183	30.4183	#N/A	30.4183	30.4183	#N/A	#N/A	#N/A	#N/A	30.4183	#N/A	#N/A	#N/A	#N/A	#N/A	30.4183	#N/A	#N/A
V	565742	G	A	30.4183	30.4183	#N/A	30.4183	25.4267	228	#N/A	#N/A	#N/A	30.4183	#N/A	#N/A	#N/A	#N/A	#N/A	30.4183	#N/A	#N/A
V	565746	T	A	30.4183	30.4183	#N/A	30.4183	30.4183	#N/A	#N/A	#N/A	#N/A	30.4183	#N/A	#N/A	#N/A	#N/A	#N/A	30.4183	#N/A	#N/A
V	565749	A	C	30.4183	30.4183	#N/A	30.4183	26.4242	#N/A	#N/A	#N/A	#N/A	30.4183	#N/A	#N/A	#N/A	#N/A	#N/A	30.4183	#N/A	#N/A
V	565749	A	G	#N/A	#N/A	#N/A	#N/A	#N/A	225	#N/A	#N/A	#N/A	#N/A	#N/A	#N/A	#N/A	#N/A	#N/A	#N/A	#N/A	#N/A
V	565750	G	T	30.4183	30.4183	#N/A	30.4183	30.4183	#N/A	#N/A	#N/A	#N/A	30.4183	#N/A	#N/A	#N/A	#N/A	#N/A	24.4299	#N/A	#N/A
V	565761	C	T	30.4183	30.4183	#N/A	30.4183	18.4764	#N/A	#N/A	#N/A	#N/A	30.4183	#N/A	#N/A	#N/A	#N/A	#N/A	#N/A	#N/A	#N/A
V	565763	G	A	#N/A	#N/A	#N/A	#N/A	#N/A	225	#N/A	225	#N/A	#N/A	#N/A	#N/A	#N/A	#N/A	#N/A	#N/A	#N/A	#N/A
V	565764	C	T	30.4183	30.4183	#N/A	30.4183	26.4242	#N/A	#N/A	#N/A	#N/A	30.4183	#N/A	#N/A	#N/A	#N/A	#N/A	63	#N/A	#N/A
V	565765	G	A	#N/A	#N/A	#N/A	#N/A	#N/A	225	#N/A	#N/A	#N/A	#N/A	#N/A	#N/A	#N/A	#N/A	#N/A	#N/A	#N/A	#N/A
V	565769	A	G	#N/A	#N/A	#N/A	#N/A	#N/A	225	#N/A	#N/A	#N/A	#N/A	#N/A	#N/A	#N/A	#N/A	#N/A	#N/A	#N/A	#N/A
V	565791	A	G	#N/A	#N/A	#N/A	#N/A	#N/A	225	#N/A	#N/A	#N/A	#N/A	#N/A	#N/A	#N/A	#N/A	#N/A	#N/A	#N/A	#N/A
V	565800	A	G	225	225	225	225	225	225	225	#N/A	225	225	#N/A	225	#N/A	225	#N/A	225	#N/A	#N/A
V	565808	C	G	225	228	228	225	228	#N/A	228	#N/A	228	225	#N/A	225	#N/A	225	#N/A	228	#N/A	#N/A
V	565834	T	G	225	225	225	225	228	225	225	#N/A	225	225	#N/A	225	#N/A	225	#N/A	225	#N/A	#N/A
V	565880	C	T	225	225	225	225	225	225	225	#N/A	225	225	#N/A	228	#N/A	225	#N/A	225	#N/A	#N/A
V	565885	A	C	225	225	225	225	225	#N/A	225	#N/A	225	225	#N/A	225	#N/A	225	#N/A	225	#N/A	#N/A
V	565891	T	A	225	225	225	225	225	#N/A	225	#N/A	225	225	#N/A	225	#N/A	225	#N/A	225	#N/A	#N/A
V	565893	C	T	225	225	225	225	225	#N/A	225	#N/A	225	225	#N/A	225	#N/A	225	#N/A	225	#N/A	#N/A
V	565894	A	G	225	225	225	225	225	#N/A	225	#N/A	225	225	#N/A	225	#N/A	225	#N/A	225	#N/A	#N/A
V	565897	A	G	#N/A	#N/A	#N/A	#N/A	#N/A	225	#N/A	#N/A	#N/A	#N/A	#N/A	#N/A	#N/A	#N/A	#N/A	#N/A	#N/A	#N/A
V	565901	G	A	225	225	225	225	225	#N/A	225	#N/A	225	225	#N/A	225	#N/A	225	#N/A	225	#N/A	#N/A
V	565902	A	G	225	225	225	225	225	#N/A	225	#N/A	225	225	#N/A	225	#N/A	225	#N/A	228	#N/A	#N/A
V	565903	A	G	225	225	225	225	225	225	225	#N/A	225	225	#N/A	225	#N/A	225	#N/A	219	#N/A	#N/A
V	565905	A	G	225	225	225	225	225	#N/A	225	#N/A	225	225	#N/A	225	#N/A	225	#N/A	225	#N/A	#N/A
V	565909	T	G	225	225	225	228	225	#N/A	225	#N/A	225	225	#N/A	225	#N/A	225	#N/A	225	#N/A	#N/A
V	565932	A	G	225	225	225	225	225	#N/A	225	#N/A	225	225	#N/A	225	#N/A	225	#N/A	225	#N/A	#N/A
V	565935	A	G	225	225	225	225	225	#N/A	225	#N/A	225	225	#N/A	225	#N/A	225	#N/A	225	#N/A	#N/A
V	565938	T	A	225	225	225	225	225	#N/A	225	#N/A	225	225	#N/A	225	#N/A	225	#N/A	225	#N/A	#N/A
V	565938	T	G	#N/A	#N/A	#N/A	#N/A	#N/A	225	#N/A	225	#N/A	#N/A	#N/A	#N/A	#N/A	#N/A	#N/A	#N/A	#N/A	#N/A
V	565939	T	G	225	225	225	225	225	#N/A	225	#N/A	225	225	#N/A	225	#N/A	225	#N/A	225	#N/A	#N/A
V	565942	G	A	#N/A	#N/A	#N/A	#N/A	#N/A	225	#N/A	#N/A	#N/A	#N/A	#N/A	#N/A	#N/A	#N/A	#N/A	#N/A	#N/A	#N/A
V	565944	A	G	225	225	225	225	225	#N/A	225	#N/A	225	225	#N/A	225	#N/A	225	#N/A	225	#N/A	#N/A
V	565950	A	T	225	225	225	225	225	#N/A	225	#N/A	225	225	#N/A	225	#N/A	225	#N/A	225	#N/A	#N/A
V	565953	T	C	225	225	228	225	225	#N/A	225	#N/A	228	225	#N/A	225	#N/A	225	#N/A	225	#N/A	#N/A
V	565962	T	C	#N/A	#N/A	#N/A	#N/A	#N/A	225	#N/A	#N/A	#N/A	#N/A	#N/A	#N/A	#N/A	#N/A	#N/A	#N/A	#N/A	#N/A
V	565980	T	G	225	225	225	225	225	#N/A	225	#N/A	225	225	#N/A	225	#N/A	225	#N/A	225	#N/A	#N/A
V	565986	A	G	225	225	225	225	225	#N/A	225	#N/A	225	225	#N/A	225	#N/A	228	#N/A	225	#N/A	#N/A
V	566004	A	G	#N/A	#N/A	#N/A	#N/A	#N/A	225	#N/A	#N/A	#N/A	#N/A	#N/A	#N/A	#N/A	#N/A	#N/A	#N/A	#N/A	#N/A
V	566006	G	C	225	225	225	225	225	#N/A	228	#N/A	228	228	#N/A	225	#N/A	225	#N/A	225	#N/A	#N/A
V	566008	G	A	225	225	225	225	225	225	225	#N/A	225	225	#N/A	225	#N/A	225	#N/A	225	#N/A	#N/A
V	566018	A	G	225	225	225	225	228	225	225	225	225	225	#N/A	225	225	225	225	225	#N/A	#N/A
V	566019	T	C	225	225	225	225	225	#N/A	225	#N/A	225	225	#N/A	225	#N/A	225	#N/A	225	#N/A	#N/A
V	566034	T	C	225	225	225	225	225	#N/A	228	#N/A	225	225	#N/A	225	#N/A	225	#N/A	225	#N/A	#N/A
V	566041	C	T	225	225	225	225	225	225	225	225	225	225	#N/A	225	#N/A	225	#N/A	225	#N/A	#N/A
V	566044	A	G	#N/A	#N/A	#N/A	#N/A	#N/A	#N/A	#N/A	#N/A	#N/A	#N/A	#N/A	#N/A	#N/A	#N/A	#N/A	#N/A	228	#N/A
V	566046	T	C	225	225	228	225	225	#N/A	228	#N/A	228	225	#N/A	225	#N/A	225	#N/A	225	#N/A	#N/A
V	566053	G	A	225	225	225	225	225	#N/A	225	#N/A	228	225	#N/A	225	#N/A	225	#N/A	225	#N/A	#N/A
V	566055	G	A	225	225	225	225	225	228	225	#N/A	228	225	#N/A	225	#N/A	225	#N/A	225	#N/A	#N/A
V	566064	G	T	225	225	225	225	228	#N/A	225	#N/A	225	225	#N/A	225	#N/A	228	#N/A	225	#N/A	#N/A
V	566067	A	G	225	225	225	225	225	225	225	#N/A	225	225	#N/A	225	#N/A	225	#N/A	225	#N/A	#N/A
V	566070	A	G	228	225	225	225	225	#N/A	228	#N/A	225	225	#N/A	225	#N/A	225	#N/A	225	#N/A	#N/A
V	566085	T	C	#N/A	#N/A	#N/A	#N/A	#N/A	225	#N/A	#N/A	#N/A	#N/A	#N/A	#N/A	#N/A	#N/A	#N/A	#N/A	#N/A	#N/A
V	566086	G	A	#N/A	#N/A	#N/A	#N/A	#N/A	225	#N/A	#N/A	#N/A	#N/A	#N/A	#N/A	#N/A	#N/A	#N/A	#N/A	#N/A	#N/A
V	566108	A	G	228	225	225	225	225	228	225	#N/A	225	228	#N/A	225	#N/A	225	#N/A	225	#N/A	#N/A
V	566109	G	A	225	228	228	225	225	#N/A	225	#N/A	228	225	#N/A	225	#N/A	225	#N/A	225	#N/A	#N/A
V	566112	T	C	225	225	225	225	225	#N/A	225	#N/A	225	225	#N/A	225	#N/A	225	#N/A	225	#N/A	#N/A
V	566115	T	C	225	225	225	228	225	#N/A	225	#N/A	225	228	#N/A	225	#N/A	225	#N/A	225	#N/A	#N/A
V	566134	A	T	#N/A	#N/A	#N/A	#N/A	#N/A	#N/A	#N/A	225	#N/A	#N/A	#N/A	#N/A	#N/A	#N/A	#N/A	#N/A	#N/A	#N/A
V	566136	T	C	#N/A	#N/A	#N/A	#N/A	#N/A	225	#N/A	#N/A	#N/A	#N/A	#N/A	#N/A	#N/A	#N/A	#N/A	#N/A	#N/A	#N/A
V	566139	T	C	228	225	225	225	225	225	225	#N/A	225	225	#N/A	225	#N/A	225	#N/A	225	#N/A	#N/A
V	566149	G	A	225	225	225	225	225	#N/A	225	#N/A	225	225	#N/A	225	#N/A	225	#N/A	225	#N/A	#N/A
V	566151	T	C	225	225	225	225	225	#N/A	225	#N/A	225	225	#N/A	225	#N/A	228	#N/A	225	#N/A	#N/A
V	566152	G	A	225	225	225	225	225	#N/A	225	#N/A	225	225	#N/A	225	#N/A	225	#N/A	225	#N/A	#N/A
V	566155	G	A	225	225	225	225	225	#N/A	225	#N/A	225	225	#N/A	225	#N/A	225	#N/A	225	#N/A	#N/A
V	566160	G	T	225	225	225	225	225	#N/A	225	#N/A	225	225	#N/A	225	#N/A	225	#N/A	225	#N/A	#N/A
V	566161	A	C	#N/A	#N/A	#N/A	#N/A	#N/A	225	#N/A	#N/A	#N/A	#N/A	#N/A	#N/A	#N/A	#N/A	#N/A	#N/A	#N/A	#N/A
V	566166	C	T	225	225	225	225	225	#N/A	225	#N/A	225	225	#N/A	225	#N/A	225	#N/A	225	#N/A	#N/A
V	566167	T	G	#N/A	#N/A	#N/A	#N/A	#N/A	#N/A	#N/A	#N/A	#N/A	#N/A	#N/A	#N/A	225	#N/A	#N/A	#N/A	#N/A	#N/A
V	566169	T	C	228	225	225	225	228	#N/A	225	#N/A	228	228	#N/A	225	#N/A	225	#N/A	228	#N/A	#N/A
V	566173	G	A	#N/A	#N/A	#N/A	#N/A	#N/A	#N/A	#N/A	228	#N/A	#N/A	#N/A	#N/A	#N/A	#N/A	#N/A	#N/A	#N/A	#N/A
V	566175	G	A	225	225	225	225	225	#N/A	225	#N/A	225	225	#N/A	225	#N/A	225	#N/A	225	#N/A	#N/A
V	566181	T	C	225	225	225	225	225	#N/A	225	#N/A	225	225	#N/A	225	#N/A	225	#N/A	225	#N/A	#N/A
V	566184	G	A	225	225	225	225	225	#N/A	225	#N/A	225	225	#N/A	225	#N/A	225	#N/A	225	#N/A	#N/A
V	566202	C	T	225	225	225	225	225	#N/A	225	#N/A	225	225	#N/A	225	#N/A	225	#N/A	225	#N/A	#N/A
V	566231	T	G	225	225	225	225	225	#N/A	225	#N/A	225	225	#N/A	225	#N/A	225	#N/A	225	#N/A	#N/A	start_lost	YER187W	YER187W	1	M/R	deleterious_low_confidence(0)
V	566232	G	T	228	225	225	228	225	#N/A	225	#N/A	225	225	#N/A	225	#N/A	225	#N/A	225	#N/A	#N/A	start_lost	YER187W	YER187W	1	M/I	deleterious_low_confidence(0)
V	566242	C	A	225	225	225	225	225	#N/A	225	#N/A	225	225	#N/A	225	#N/A	225	#N/A	225	#N/A	#N/A	missense_variant	YER187W	YER187W	5	Q/K	tolerated_low_confidence(1)
V	566247	C	T	225	225	225	225	225	#N/A	225	#N/A	225	225	#N/A	225	#N/A	225	#N/A	225	#N/A	#N/A	synonymous_variant	YER187W	YER187W	6	I
V	566255	C	T	#N/A	#N/A	#N/A	#N/A	#N/A	#N/A	#N/A	225	#N/A	#N/A	#N/A	#N/A	#N/A	#N/A	#N/A	#N/A	#N/A	#N/A	missense_variant	YER187W	YER187W	9	A/V	tolerated(0.3)
V	566265	G	A	#N/A	#N/A	#N/A	#N/A	#N/A	228	#N/A	#N/A	#N/A	#N/A	#N/A	#N/A	#N/A	#N/A	#N/A	#N/A	#N/A	#N/A	synonymous_variant	YER187W	YER187W	12	G
V	566268	A	C	225	225	225	225	225	#N/A	225	#N/A	225	225	#N/A	228	#N/A	225	#N/A	225	#N/A	#N/A	synonymous_variant	YER187W	YER187W	13	V
V	566276	T	C	225	225	225	225	225	#N/A	225	#N/A	225	225	#N/A	225	#N/A	225	#N/A	225	#N/A	#N/A	missense_variant	YER187W	YER187W	16	I/T	tolerated_low_confidence(0.4)
V	566278	A	G	225	225	225	225	225	225	228	#N/A	225	225	#N/A	228	#N/A	225	#N/A	228	#N/A	#N/A	missense_variant	YER187W	YER187W	17	S/G	tolerated_low_confidence(0.35)
V	566283	C	T	225	225	225	225	225	#N/A	228	#N/A	225	225	#N/A	225	#N/A	228	#N/A	228	#N/A	#N/A	synonymous_variant	YER187W	YER187W	18	G
V	566286	C	T	225	225	225	225	225	#N/A	225	#N/A	225	225	#N/A	225	#N/A	225	#N/A	225	#N/A	#N/A	synonymous_variant	YER187W	YER187W	19	N
V	566292	G	T	225	225	225	228	225	#N/A	225	#N/A	225	225	#N/A	225	#N/A	225	#N/A	225	#N/A	#N/A	synonymous_variant	YER187W	YER187W	21	S
V	566295	C	T	225	228	225	225	225	#N/A	228	#N/A	225	225	#N/A	225	#N/A	225	#N/A	225	#N/A	#N/A	synonymous_variant	YER187W	YER187W	22	A
V	566301	G	T	#N/A	#N/A	#N/A	#N/A	#N/A	225	#N/A	#N/A	#N/A	#N/A	#N/A	#N/A	#N/A	#N/A	#N/A	#N/A	#N/A	#N/A	synonymous_variant	YER187W	YER187W	24	S
V	566304	A	T	225	228	225	225	228	#N/A	228	#N/A	228	225	#N/A	228	#N/A	228	#N/A	225	#N/A	#N/A	missense_variant	YER187W	YER187W	25	L/F	tolerated(0.29)
V	566307	G	A	#N/A	#N/A	#N/A	#N/A	#N/A	225	#N/A	#N/A	#N/A	#N/A	#N/A	#N/A	#N/A	#N/A	#N/A	#N/A	#N/A	#N/A	synonymous_variant	YER187W	YER187W	26	Q
V	566309	G	A	225	225	225	225	228	#N/A	225	#N/A	225	225	#N/A	225	#N/A	225	228	225	#N/A	#N/A	missense_variant	YER187W	YER187W	27	R/K	tolerated(1)
V	566319	A	G	225	225	228	225	225	#N/A	225	#N/A	228	225	#N/A	225	#N/A	225	#N/A	225	#N/A	#N/A	synonymous_variant	YER187W	YER187W	30	Q
V	566328	C	T	225	228	225	225	225	225	225	#N/A	225	225	#N/A	225	#N/A	225	#N/A	225	#N/A	#N/A	synonymous_variant	YER187W	YER187W	33	A
V	566346	G	T	#N/A	#N/A	#N/A	#N/A	#N/A	#N/A	#N/A	#N/A	#N/A	#N/A	#N/A	#N/A	225	#N/A	#N/A	#N/A	#N/A	#N/A	missense_variant	YER187W	YER187W	39	M/I	tolerated(0.27)
V	566353	A	G	225	228	225	225	225	225	225	#N/A	225	225	#N/A	225	#N/A	225	#N/A	225	#N/A	#N/A	missense_variant	YER187W	YER187W	42	S/G	deleterious(0.03)
V	566354	G	A	225	225	225	225	225	225	225	#N/A	225	225	#N/A	228	#N/A	225	#N/A	225	#N/A	#N/A	missense_variant	YER187W	YER187W	42	S/N	tolerated(0.05)
V	566370	C	T	#N/A	#N/A	#N/A	#N/A	#N/A	225	#N/A	228	#N/A	#N/A	#N/A	#N/A	225	#N/A	225	#N/A	225	#N/A	synonymous_variant	YER187W	YER187W	47	D
V	566373	G	T	225	225	225	225	225	#N/A	225	#N/A	225	225	#N/A	228	#N/A	225	#N/A	225	#N/A	#N/A	synonymous_variant	YER187W	YER187W	48	L
V	566376	A	G	225	225	225	225	225	#N/A	225	#N/A	225	228	#N/A	228	#N/A	225	#N/A	225	#N/A	#N/A	synonymous_variant	YER187W	YER187W	49	A
V	566379	G	A	225	225	225	225	225	#N/A	225	#N/A	225	225	#N/A	225	#N/A	225	#N/A	225	#N/A	#N/A	synonymous_variant	YER187W	YER187W	50	Q
V	566381	A	C	225	225	228	225	225	#N/A	228	#N/A	228	225	#N/A	228	#N/A	225	#N/A	228	#N/A	#N/A	missense_variant	YER187W	YER187W	51	N/T	tolerated(0.57)
V	566382	C	G	228	228	228	225	228	#N/A	228	#N/A	228	225	#N/A	228	#N/A	225	#N/A	228	#N/A	#N/A	missense_variant	YER187W	YER187W	51	N/K	tolerated(0.92)
V	566388	G	A	225	225	225	228	225	225	225	#N/A	225	225	#N/A	225	#N/A	225	#N/A	225	#N/A	#N/A	synonymous_variant	YER187W	YER187W	53	Q
V	566400	T	C	225	228	225	228	225	#N/A	228	#N/A	225	225	#N/A	225	#N/A	225	#N/A	225	#N/A	#N/A	synonymous_variant	YER187W	YER187W	57	G
V	566416	G	A	#N/A	#N/A	225	#N/A	#N/A	#N/A	#N/A	#N/A	#N/A	#N/A	#N/A	#N/A	#N/A	#N/A	#N/A	#N/A	#N/A	#N/A	missense_variant	YER187W	YER187W	63	D/N	deleterious(0.02)
V	566427	T	G	225	225	225	228	225	#N/A	225	#N/A	225	225	#N/A	225	#N/A	225	#N/A	225	#N/A	#N/A	synonymous_variant	YER187W	YER187W	66	A
V	566434	A	G	228	225	225	225	225	225	228	#N/A	228	225	#N/A	225	#N/A	225	#N/A	225	#N/A	#N/A	missense_variant	YER187W	YER187W	69	K/E	tolerated_low_confidence(1)
V	566456	G	A	#N/A	#N/A	#N/A	#N/A	#N/A	225	#N/A	#N/A	#N/A	#N/A	#N/A	#N/A	#N/A	#N/A	#N/A	#N/A	#N/A	#N/A	missense_variant	YER187W	YER187W	76	G/D	tolerated(0.87)
V	566463	G	A	225	228	225	228	228	#N/A	228	#N/A	225	225	#N/A	225	#N/A	225	#N/A	225	#N/A	#N/A	synonymous_variant	YER187W	YER187W	78	R
V	566466	T	C	225	225	225	225	225	#N/A	228	#N/A	225	228	#N/A	225	#N/A	225	#N/A	225	#N/A	#N/A	synonymous_variant	YER187W	YER187W	79	D
V	566472	A	G	225	225	225	225	225	#N/A	225	#N/A	225	225	#N/A	225	#N/A	225	#N/A	225	#N/A	#N/A	synonymous_variant	YER187W	YER187W	81	K
V	566499	A	G	225	225	225	225	225	#N/A	225	225	225	225	#N/A	225	225	228	#N/A	225	#N/A	#N/A	synonymous_variant	YER187W	YER187W	90	K
V	566501	A	G	225	225	225	225	225	#N/A	225	#N/A	225	225	#N/A	225	#N/A	225	#N/A	225	#N/A	#N/A	missense_variant	YER187W	YER187W	91	N/S	tolerated(0.78)
V	566502	C	T	225	225	225	225	225	#N/A	225	#N/A	225	225	#N/A	225	#N/A	225	#N/A	225	#N/A	#N/A	synonymous_variant	YER187W	YER187W	91	N
V	566512	C	A	225	225	225	225	225	#N/A	225	#N/A	225	225	#N/A	225	#N/A	225	#N/A	225	#N/A	#N/A	missense_variant	YER187W	YER187W	95	L/I	tolerated(0.51)
V	566542	G	C	225	228	225	228	228	#N/A	228	#N/A	228	225	#N/A	225	#N/A	225	#N/A	225	#N/A	#N/A	missense_variant	YER187W	YER187W	105	A/P	tolerated_low_confidence(0.28)
V	566565	G	A	225	225	225	225	225	#N/A	225	#N/A	225	225	#N/A	225	#N/A	225	#N/A	225	#N/A	#N/A	synonymous_variant	YER187W	YER187W	112	K
V	566568	T	G	225	225	225	225	225	#N/A	225	#N/A	225	225	#N/A	225	#N/A	225	#N/A	225	#N/A	#N/A	synonymous_variant	YER187W	YER187W	113	S
V	566580	T	C	225	228	225	228	225	#N/A	225	#N/A	228	225	#N/A	225	#N/A	225	#N/A	225	#N/A	#N/A	synonymous_variant	YER187W	YER187W	117	F
V	566642	G	A	#N/A	#N/A	#N/A	#N/A	#N/A	#N/A	#N/A	#N/A	#N/A	#N/A	#N/A	#N/A	#N/A	#N/A	225	#N/A	#N/A	#N/A	missense_variant	YER187W	YER187W	138	G/E	tolerated_low_confidence(0.15)
V	566643	A	G	#N/A	#N/A	#N/A	#N/A	#N/A	225	#N/A	#N/A	#N/A	#N/A	#N/A	#N/A	#N/A	#N/A	#N/A	#N/A	#N/A	#N/A	synonymous_variant	YER187W	YER187W	138	G
V	566672	C	G	225	225	225	228	225	#N/A	225	225	225	225	#N/A	225	#N/A	225	#N/A	225	#N/A	#N/A
V	566696	G	T	40.4148	19.4636	8.13869	#N/A	#N/A	#N/A	65	225	#N/A	#N/A	#N/A	#N/A	#N/A	#N/A	#N/A	#N/A	#N/A	#N/A
V	566712	G	T	#N/A	#N/A	#N/A	#N/A	#N/A	#N/A	#N/A	#N/A	#N/A	#N/A	#N/A	#N/A	#N/A	#N/A	#N/A	197	#N/A	#N/A
V	566713	A	G	157	#N/A	216	#N/A	222	#N/A	173	#N/A	147	228	#N/A	228	#N/A	#N/A	#N/A	#N/A	#N/A	#N/A
V	566726	T	C	225	138	225	#N/A	225	#N/A	218	228	175	225	#N/A	228	#N/A	138	#N/A	225	#N/A	#N/A
V	566740	T	C	59	#N/A	57	#N/A	41.239	#N/A	56	#N/A	86	70	#N/A	77	#N/A	#N/A	#N/A	#N/A	#N/A	#N/A
V	566743	A	T	#N/A	#N/A	#N/A	#N/A	#N/A	#N/A	#N/A	#N/A	#N/A	#N/A	#N/A	#N/A	#N/A	#N/A	#N/A	228	#N/A	#N/A
V	566759	C	T	#N/A	#N/A	#N/A	#N/A	#N/A	#N/A	#N/A	#N/A	#N/A	#N/A	#N/A	#N/A	#N/A	#N/A	#N/A	225	#N/A	#N/A
V	566760	C	T	#N/A	#N/A	#N/A	#N/A	#N/A	#N/A	#N/A	#N/A	#N/A	#N/A	#N/A	#N/A	#N/A	#N/A	#N/A	228	#N/A	#N/A
V	566768	T	C	225	55	225	#N/A	225	#N/A	171	187	140	225	#N/A	225	#N/A	33.5758	#N/A	#N/A	#N/A	#N/A
V	566784	T	G	136	217	225	#N/A	176	#N/A	136	82	92	219	#N/A	224	#N/A	151	#N/A	225	#N/A	#N/A
V	566795	T	G	#N/A	#N/A	#N/A	#N/A	#N/A	#N/A	#N/A	#N/A	#N/A	#N/A	#N/A	#N/A	#N/A	#N/A	#N/A	225	#N/A	#N/A
V	566811	T	C	#N/A	#N/A	#N/A	#N/A	#N/A	#N/A	#N/A	#N/A	#N/A	#N/A	#N/A	#N/A	#N/A	#N/A	#N/A	225	#N/A	#N/A
V	566821	A	G	155	#N/A	225	#N/A	225	#N/A	225	#N/A	155	225	#N/A	225	#N/A	125	#N/A	#N/A	#N/A	#N/A
V	566832	T	C	104	#N/A	225	#N/A	189	#N/A	225	#N/A	121	225	#N/A	225	#N/A	139	#N/A	#N/A	#N/A	#N/A
V	566834	C	A	#N/A	#N/A	#N/A	#N/A	#N/A	#N/A	#N/A	#N/A	#N/A	#N/A	#N/A	#N/A	#N/A	#N/A	#N/A	228	#N/A	#N/A
V	566836	A	G	#N/A	#N/A	#N/A	#N/A	#N/A	#N/A	#N/A	#N/A	#N/A	#N/A	#N/A	#N/A	#N/A	#N/A	#N/A	228	#N/A	#N/A
V	566837	C	T	#N/A	#N/A	#N/A	#N/A	#N/A	#N/A	8.99614	#N/A	57	#N/A	#N/A	#N/A	#N/A	#N/A	#N/A	228	#N/A	#N/A
V	566838	C	T	#N/A	#N/A	#N/A	#N/A	#N/A	#N/A	#N/A	#N/A	#N/A	#N/A	#N/A	#N/A	#N/A	#N/A	#N/A	228	#N/A	#N/A
V	566845	G	A	#N/A	#N/A	101	#N/A	6.53046	#N/A	#N/A	#N/A	#N/A	129	#N/A	113	#N/A	88	#N/A	#N/A	#N/A	#N/A
V	566852	G	A	#N/A	#N/A	69	#N/A	#N/A	#N/A	#N/A	#N/A	#N/A	100	#N/A	52	#N/A	42.5642	#N/A	#N/A	#N/A	#N/A
V	566855	A	G	#N/A	#N/A	#N/A	#N/A	#N/A	#N/A	#N/A	#N/A	#N/A	#N/A	#N/A	#N/A	#N/A	#N/A	#N/A	228	#N/A	#N/A
V	566874	T	C	24.5755	#N/A	54	#N/A	#N/A	#N/A	#N/A	#N/A	#N/A	78	#N/A	52	#N/A	102	#N/A	#N/A	#N/A	#N/A
V	566875	C	A	166	228	225	#N/A	216	#N/A	225	228	197	225	#N/A	225	#N/A	102	#N/A	225	#N/A	#N/A
V	566876	A	G	#N/A	#N/A	#N/A	#N/A	#N/A	#N/A	#N/A	#N/A	#N/A	#N/A	#N/A	#N/A	#N/A	#N/A	#N/A	228	#N/A	#N/A
V	566878	G	A	166	225	225	#N/A	216	#N/A	225	225	197	225	#N/A	225	#N/A	102	#N/A	225	#N/A	#N/A
V	566893	C	G	199	#N/A	225	#N/A	225	#N/A	128	#N/A	104	200	#N/A	184	#N/A	#N/A	#N/A	#N/A	#N/A	#N/A
V	566900	A	T	#N/A	#N/A	#N/A	#N/A	#N/A	#N/A	#N/A	#N/A	#N/A	#N/A	#N/A	#N/A	#N/A	29.8619	#N/A	#N/A	#N/A	#N/A
V	566908	A	G	228	#N/A	228	#N/A	225	#N/A	190	#N/A	109	225	#N/A	225	#N/A	133	#N/A	#N/A	#N/A	#N/A
V	566914	T	G	181	#N/A	199	#N/A	225	#N/A	195	#N/A	87	168	#N/A	203	#N/A	#N/A	#N/A	#N/A	#N/A	#N/A
V	566915	T	C	#N/A	#N/A	#N/A	#N/A	#N/A	#N/A	#N/A	#N/A	#N/A	#N/A	#N/A	#N/A	#N/A	#N/A	#N/A	118	#N/A	#N/A
V	566920	A	G	#N/A	#N/A	#N/A	#N/A	#N/A	#N/A	#N/A	#N/A	#N/A	#N/A	#N/A	#N/A	#N/A	#N/A	#N/A	118	#N/A	#N/A
V	566926	T	C	39.5325	#N/A	63	#N/A	139	#N/A	39.5598	#N/A	#N/A	#N/A	#N/A	71	#N/A	#N/A	#N/A	#N/A	#N/A	#N/A
V	566934	G	A	39.5325	#N/A	56	#N/A	141	#N/A	16.658	#N/A	#N/A	#N/A	#N/A	35.5438	#N/A	#N/A	#N/A	#N/A	#N/A	#N/A
V	566939	C	T	225	7.15497	225	#N/A	225	#N/A	225	189	215	228	#N/A	212	#N/A	198	#N/A	175	#N/A	#N/A
V	566944	T	C	34.5016	#N/A	53	#N/A	109	#N/A	34.5725	#N/A	#N/A	#N/A	#N/A	13.609	#N/A	#N/A	#N/A	#N/A	#N/A	#N/A
V	566965	T	A	215	186	185	222	223	#N/A	212	#N/A	198	181	#N/A	201	#N/A	194	#N/A	217	#N/A	#N/A
V	566988	G	A	225	225	225	225	225	#N/A	225	#N/A	225	225	#N/A	225	#N/A	225	#N/A	225	#N/A	#N/A
V	567001	A	G	111	67	102	121	109	#N/A	85	#N/A	63	78	#N/A	110	#N/A	79	#N/A	103	#N/A	#N/A
V	567033	G	A	200	205	225	222	225	#N/A	221	#N/A	220	222	#N/A	218	#N/A	194	#N/A	225	#N/A	#N/A
V	567036	G	T	219	205	225	222	225	#N/A	225	#N/A	225	225	#N/A	223	#N/A	199	#N/A	225	#N/A	#N/A
V	567050	C	T	225	225	225	225	225	#N/A	225	#N/A	225	225	#N/A	225	#N/A	225	#N/A	225	#N/A	#N/A
V	567059	G	A	228	228	225	228	225	#N/A	225	30.4183	225	225	#N/A	225	#N/A	225	#N/A	225	#N/A	#N/A
V	567062	A	C	225	225	225	225	225	#N/A	225	30.4183	225	228	#N/A	225	#N/A	228	#N/A	228	#N/A	#N/A
V	567098	G	T	225	225	225	225	225	#N/A	225	30.4183	225	225	#N/A	225	#N/A	225	#N/A	225	#N/A	#N/A
V	567115	T	G	225	225	225	225	225	#N/A	225	30.4183	225	225	#N/A	225	#N/A	225	#N/A	225	#N/A	#N/A
V	567180	A	G	225	228	225	225	225	#N/A	225	#N/A	225	225	#N/A	225	#N/A	225	#N/A	225	#N/A	#N/A
V	567198	A	T	225	225	225	225	225	#N/A	225	#N/A	225	225	#N/A	225	#N/A	225	#N/A	225	#N/A	#N/A
V	567203	T	C	225	225	225	225	225	#N/A	225	#N/A	225	225	#N/A	225	#N/A	225	#N/A	225	#N/A	#N/A
V	567207	T	G	225	225	225	225	225	#N/A	225	#N/A	225	225	#N/A	225	225	225	225	225	#N/A	#N/A
V	567210	C	T	225	228	225	225	228	#N/A	225	#N/A	225	225	#N/A	225	#N/A	225	#N/A	225	#N/A	#N/A
V	567215	A	G	225	225	225	225	225	#N/A	225	#N/A	225	225	#N/A	225	#N/A	225	#N/A	225	#N/A	#N/A
V	567221	G	C	228	225	225	225	228	#N/A	228	#N/A	228	225	#N/A	225	228	225	225	225	#N/A	#N/A
V	567234	A	C	225	225	225	225	225	#N/A	225	#N/A	225	225	#N/A	225	#N/A	225	#N/A	225	#N/A	#N/A
V	567247	A	G	228	225	225	225	228	#N/A	225	#N/A	225	225	#N/A	225	#N/A	225	#N/A	225	#N/A	#N/A
V	567249	A	G	225	225	228	225	225	#N/A	225	#N/A	225	228	#N/A	225	#N/A	225	#N/A	225	#N/A	#N/A
V	567251	A	G	225	225	228	225	225	#N/A	225	#N/A	228	225	#N/A	225	#N/A	228	#N/A	225	#N/A	#N/A
V	567252	G	T	225	225	225	228	228	#N/A	225	#N/A	228	228	#N/A	225	#N/A	225	#N/A	225	#N/A	#N/A
V	567283	G	A	225	225	225	225	225	#N/A	225	22.4391	228	228	#N/A	225	#N/A	225	#N/A	225	#N/A	#N/A
V	567296	T	C	225	228	225	225	225	#N/A	225	16.5123	225	228	#N/A	228	#N/A	225	#N/A	225	#N/A	#N/A
V	567300	T	C	225	225	225	225	225	#N/A	225	16.5123	225	225	#N/A	225	#N/A	225	#N/A	225	#N/A	#N/A
V	567324	A	G	225	225	225	228	225	#N/A	225	20.4535	225	225	#N/A	225	#N/A	225	#N/A	225	#N/A	#N/A
V	567335	G	C	#N/A	#N/A	#N/A	#N/A	#N/A	#N/A	#N/A	#N/A	#N/A	#N/A	#N/A	#N/A	#N/A	#N/A	225	#N/A	#N/A	#N/A
V	567339	G	C	228	228	225	228	225	#N/A	228	#N/A	228	228	#N/A	228	#N/A	228	#N/A	225	#N/A	#N/A
V	567354	A	T	225	225	225	225	228	#N/A	225	#N/A	225	228	#N/A	225	#N/A	225	#N/A	225	#N/A	#N/A
V	567355	T	G	225	225	225	225	225	#N/A	225	#N/A	225	225	#N/A	225	#N/A	225	#N/A	225	#N/A	#N/A
V	567375	A	G	228	225	228	228	225	#N/A	225	#N/A	228	225	#N/A	225	#N/A	225	#N/A	225	#N/A	#N/A
V	567388	C	G	225	228	225	228	228	#N/A	228	#N/A	225	228	#N/A	228	#N/A	225	#N/A	225	#N/A	#N/A
V	567395	G	A	225	225	225	225	225	#N/A	225	#N/A	225	225	#N/A	225	#N/A	225	#N/A	225	#N/A	#N/A
V	567403	C	T	225	225	225	225	225	#N/A	225	#N/A	225	225	#N/A	225	#N/A	225	#N/A	225	#N/A	#N/A
V	567436	T	C	228	225	225	225	225	#N/A	225	#N/A	225	225	#N/A	225	#N/A	225	#N/A	225	#N/A	#N/A
V	567437	G	T	#N/A	#N/A	#N/A	#N/A	#N/A	#N/A	#N/A	#N/A	#N/A	#N/A	#N/A	#N/A	225	#N/A	225	#N/A	#N/A	#N/A
V	567461	A	G	225	225	225	225	225	#N/A	228	#N/A	225	228	#N/A	225	#N/A	225	#N/A	225	#N/A	#N/A
V	567466	A	C	225	225	228	225	225	#N/A	225	#N/A	225	225	#N/A	225	#N/A	225	#N/A	225	#N/A	#N/A
V	567470	G	A	228	228	228	228	225	#N/A	225	#N/A	228	228	#N/A	228	#N/A	225	#N/A	225	#N/A	#N/A
V	567473	T	C	225	225	228	225	225	#N/A	225	#N/A	225	225	#N/A	225	#N/A	225	#N/A	225	#N/A	#N/A
V	567475	C	T	225	225	225	225	225	#N/A	225	#N/A	225	225	#N/A	225	#N/A	225	#N/A	225	#N/A	#N/A
V	567545	GC	G	31.7595	8.417	#N/A	#N/A	12.9681	#N/A	35.8038	#N/A	#N/A	#N/A	#N/A	48.8153	#N/A	#N/A	#N/A	68	#N/A	#N/A
V	567548	C	T	99	55	25.4267	18.9502	8.99921	#N/A	#N/A	#N/A	38.4187	35.4156	#N/A	26.8027	#N/A	8.99921	#N/A	4.38466	#N/A	#N/A
V	567560	T	G	225	225	225	225	228	#N/A	225	#N/A	225	225	#N/A	225	#N/A	225	#N/A	225	#N/A	#N/A
V	567575	T	C	228	228	225	225	225	#N/A	225	30.4183	225	228	#N/A	225	#N/A	225	#N/A	225	#N/A	#N/A
V	567597	G	A	225	225	225	225	225	#N/A	225	30.4183	225	225	#N/A	225	#N/A	225	#N/A	225	#N/A	#N/A
V	567642	G	T	225	225	225	225	228	#N/A	228	30.4183	225	225	#N/A	225	#N/A	225	#N/A	225	#N/A	#N/A
V	567681	A	T	225	228	225	225	225	#N/A	225	10.7923	225	225	#N/A	225	#N/A	228	#N/A	225	#N/A	#N/A
V	567699	T	G	225	225	225	225	225	#N/A	225	30.4183	225	225	#N/A	225	#N/A	225	#N/A	228	#N/A	#N/A
V	567720	T	C	225	225	225	225	225	#N/A	225	#N/A	225	225	#N/A	225	#N/A	225	#N/A	225	#N/A	#N/A
V	567724	A	G	228	225	225	228	225	#N/A	228	#N/A	225	225	#N/A	225	#N/A	225	#N/A	225	#N/A	#N/A
V	567741	G	C	228	228	225	228	225	#N/A	225	#N/A	228	228	#N/A	228	#N/A	228	#N/A	225	#N/A	#N/A
V	567743	A	C	225	225	225	225	225	#N/A	225	#N/A	225	225	#N/A	225	#N/A	225	#N/A	225	#N/A	#N/A
V	567754	C	G	#N/A	#N/A	#N/A	#N/A	#N/A	#N/A	#N/A	#N/A	#N/A	#N/A	#N/A	#N/A	225	#N/A	225	#N/A	#N/A	#N/A
V	567757	G	A	225	225	228	228	225	#N/A	225	#N/A	225	225	#N/A	228	#N/A	225	#N/A	225	#N/A	#N/A
V	567774	A	G	#N/A	#N/A	#N/A	#N/A	#N/A	#N/A	#N/A	#N/A	#N/A	#N/A	#N/A	#N/A	225	#N/A	225	#N/A	225	#N/A
V	567779	G	A	#N/A	#N/A	#N/A	#N/A	#N/A	#N/A	#N/A	#N/A	#N/A	#N/A	#N/A	#N/A	225	#N/A	225	#N/A	225	#N/A
V	567798	C	A	#N/A	#N/A	#N/A	#N/A	#N/A	#N/A	#N/A	#N/A	#N/A	#N/A	#N/A	#N/A	225	#N/A	225	#N/A	225	#N/A
V	567800	C	G	#N/A	#N/A	#N/A	#N/A	#N/A	#N/A	#N/A	#N/A	#N/A	#N/A	#N/A	#N/A	225	#N/A	225	#N/A	225	#N/A
V	567819	G	A	#N/A	#N/A	#N/A	#N/A	#N/A	#N/A	#N/A	#N/A	#N/A	#N/A	#N/A	#N/A	63	#N/A	20.4535	#N/A	44.4146	#N/A
V	567853	G	GAT	#N/A	#N/A	27.1673	#N/A	75	#N/A	#N/A	#N/A	#N/A	#N/A	#N/A	#N/A	#N/A	77	#N/A	136	#N/A	#N/A
V	567853	GGA	GATGA	67	74	#N/A	76	#N/A	#N/A	94	#N/A	16.2932	#N/A	#N/A	116	#N/A	#N/A	#N/A	#N/A	#N/A	#N/A
V	567855	A	ATG	#N/A	#N/A	61	#N/A	#N/A	#N/A	#N/A	#N/A	63	#N/A	#N/A	#N/A	#N/A	#N/A	#N/A	#N/A	#N/A	#N/A
V	567867	G	A	225	225	225	228	225	#N/A	225	#N/A	225	228	#N/A	225	#N/A	225	#N/A	225	#N/A	#N/A
V	567885	G	A	225	225	228	225	228	#N/A	228	#N/A	225	225	#N/A	225	#N/A	225	#N/A	228	#N/A	#N/A
V	567899	C	A	225	225	225	225	225	#N/A	225	#N/A	225	225	#N/A	225	#N/A	225	#N/A	225	#N/A	#N/A
V	567944	T	C	#N/A	#N/A	#N/A	#N/A	#N/A	#N/A	#N/A	#N/A	#N/A	#N/A	#N/A	#N/A	225	#N/A	225	#N/A	#N/A	#N/A
V	567958	G	T	225	225	225	225	228	#N/A	225	#N/A	225	225	#N/A	225	#N/A	225	#N/A	225	#N/A	#N/A
V	567960	T	A	225	225	225	225	225	#N/A	225	#N/A	225	225	#N/A	225	#N/A	225	#N/A	225	#N/A	#N/A
V	567994	T	C	225	225	225	225	225	#N/A	228	#N/A	225	225	#N/A	225	#N/A	225	#N/A	225	#N/A	#N/A
V	568004	G	A	225	225	225	225	225	#N/A	225	#N/A	225	225	#N/A	225	#N/A	225	#N/A	225	#N/A	#N/A
V	568022	A	AG	#N/A	203	178	146	228	#N/A	#N/A	#N/A	133	192	#N/A	176	#N/A	217	#N/A	228	#N/A	#N/A
V	568022	AT	AGT	167	#N/A	#N/A	#N/A	#N/A	#N/A	156	#N/A	#N/A	#N/A	#N/A	#N/A	#N/A	#N/A	#N/A	#N/A	#N/A	#N/A
V	568023	T	G	#N/A	#N/A	21.4455	30.4183	#N/A	#N/A	#N/A	#N/A	#N/A	#N/A	#N/A	68	#N/A	#N/A	#N/A	#N/A	#N/A	#N/A
V	568073	T	A	225	228	228	225	225	#N/A	225	#N/A	225	228	#N/A	228	#N/A	225	#N/A	228	#N/A	#N/A	missense_variant	YER188W	YER188W	12	S/T	tolerated_low_confidence(0.59)
V	568074	C	T	228	225	225	225	228	#N/A	225	#N/A	228	228	#N/A	225	#N/A	225	#N/A	225	#N/A	#N/A	missense_variant	YER188W	YER188W	12	S/L	tolerated_low_confidence(1)
V	568077	A	G	228	225	225	225	228	#N/A	225	#N/A	228	228	#N/A	228	#N/A	225	#N/A	225	#N/A	#N/A	missense_variant	YER188W	YER188W	13	Y/C	tolerated_low_confidence(0.18)
V	568090	T	C	225	225	225	225	225	#N/A	228	#N/A	225	225	#N/A	225	#N/A	225	#N/A	225	#N/A	#N/A	synonymous_variant	YER188W	YER188W	17	T
V	568123	A	G	228	225	225	225	225	#N/A	225	#N/A	228	225	#N/A	225	225	225	225	225	#N/A	#N/A	synonymous_variant	YER188W	YER188W	28	E
V	568132	A	G	225	225	225	225	225	#N/A	225	#N/A	225	225	#N/A	225	#N/A	225	#N/A	225	#N/A	#N/A	synonymous_variant	YER188W	YER188W	31	E
V	568152	A	G	228	225	225	225	225	#N/A	225	#N/A	228	225	#N/A	228	#N/A	225	#N/A	225	#N/A	#N/A	missense_variant	YER188W	YER188W	38	D/G	tolerated_low_confidence(0.52)
V	568309	G	A	225	225	225	228	225	#N/A	225	#N/A	225	225	#N/A	225	#N/A	225	#N/A	225	#N/A	#N/A	synonymous_variant	YER188W	YER188W	90	Q
V	568351	C	T	225	225	228	225	225	#N/A	228	#N/A	225	225	#N/A	225	#N/A	225	#N/A	225	#N/A	#N/A	synonymous_variant	YER188W	YER188W	104	P
V	568377	T	C	225	225	225	225	225	#N/A	225	#N/A	225	225	#N/A	225	#N/A	225	#N/A	225	#N/A	#N/A	missense_variant	YER188W	YER188W	113	M/T	tolerated_low_confidence(0.77)
V	568378	G	A	225	225	225	225	225	#N/A	225	#N/A	225	225	#N/A	225	#N/A	225	#N/A	225	#N/A	#N/A	missense_variant	YER188W	YER188W	113	M/I	tolerated_low_confidence(0.43)
V	568383	A	G	225	225	225	225	225	#N/A	225	#N/A	225	225	#N/A	228	225	225	225	225	225	#N/A	missense_variant	YER188W	YER188W	115	E/G	tolerated_low_confidence(0.71)
V	568387	C	T	225	225	225	228	225	#N/A	225	#N/A	225	225	#N/A	225	#N/A	225	#N/A	225	#N/A	#N/A	synonymous_variant	YER188W	YER188W	116	P
V	568401	G	A	#N/A	#N/A	#N/A	#N/A	#N/A	#N/A	#N/A	#N/A	#N/A	#N/A	#N/A	#N/A	#N/A	#N/A	#N/A	#N/A	225	#N/A	missense_variant	YER188W	YER188W	121	R/Q	tolerated_low_confidence(0.53)
V	568407	A	G	225	228	225	228	225	#N/A	225	#N/A	225	225	#N/A	225	#N/A	225	#N/A	225	#N/A	#N/A	missense_variant	YER188W	YER188W	123	D/G	tolerated_low_confidence(1)
V	568408	C	T	225	225	228	228	225	#N/A	225	#N/A	225	225	#N/A	225	#N/A	225	#N/A	225	#N/A	#N/A	synonymous_variant	YER188W	YER188W	123	D
V	568417	T	C	#N/A	#N/A	#N/A	#N/A	#N/A	#N/A	#N/A	#N/A	#N/A	#N/A	#N/A	#N/A	225	#N/A	#N/A	#N/A	#N/A	#N/A	synonymous_variant	YER188W	YER188W	126	V
V	568423	C	T	225	225	225	225	228	#N/A	225	#N/A	225	228	#N/A	225	#N/A	225	#N/A	225	#N/A	#N/A	synonymous_variant	YER188W	YER188W	128	L
V	568456	G	A	#N/A	#N/A	#N/A	#N/A	#N/A	#N/A	#N/A	#N/A	#N/A	#N/A	#N/A	#N/A	225	#N/A	225	#N/A	#N/A	#N/A	missense_variant	YER188W	YER188W	139	M/I	tolerated_low_confidence(0.16)
V	568461	G	A	225	228	225	225	225	#N/A	225	#N/A	225	225	#N/A	225	#N/A	225	#N/A	225	#N/A	#N/A	missense_variant	YER188W	YER188W	141	R/K	tolerated_low_confidence(1)
V	568469	G	A	225	225	225	219	228	#N/A	225	#N/A	225	225	#N/A	225	#N/A	225	#N/A	225	#N/A	#N/A	missense_variant	YER188W	YER188W	144	D/N	tolerated_low_confidence(0.64)
V	568471	T	C	225	225	225	225	225	#N/A	225	#N/A	225	225	#N/A	225	#N/A	225	#N/A	225	#N/A	#N/A	synonymous_variant	YER188W	YER188W	144	D
V	568531	ACAAACTGCAGCAA	ACAA	#N/A	#N/A	#N/A	#N/A	#N/A	#N/A	#N/A	#N/A	#N/A	#N/A	#N/A	#N/A	65	#N/A	22.151	#N/A	#N/A	#N/A	frameshift_variant	YER188W	YER188W	165-169	QTAAT/QX
V	568571	C	T	#N/A	#N/A	#N/A	#N/A	#N/A	#N/A	#N/A	#N/A	#N/A	#N/A	#N/A	#N/A	225	#N/A	225	#N/A	#N/A	#N/A	stop_gained	YER188W	YER188W	178	Q/*
V	568673	C	T	#N/A	#N/A	#N/A	#N/A	#N/A	#N/A	#N/A	#N/A	#N/A	#N/A	#N/A	#N/A	#N/A	#N/A	#N/A	#N/A	225	#N/A	missense_variant	YER188W	YER188W	212	H/Y	tolerated_low_confidence(1)
V	568718	C	G	#N/A	#N/A	#N/A	#N/A	#N/A	#N/A	#N/A	#N/A	#N/A	#N/A	#N/A	#N/A	228	#N/A	225	#N/A	225	#N/A	missense_variant	YER188W	YER188W	227	P/A	tolerated_low_confidence(0.66)
V	568818	G	A	#N/A	141	#N/A	#N/A	#N/A	#N/A	#N/A	#N/A	#N/A	#N/A	#N/A	#N/A	#N/A	#N/A	#N/A	169	#N/A	#N/A
V	568822	A	G	#N/A	#N/A	#N/A	#N/A	#N/A	#N/A	#N/A	#N/A	#N/A	#N/A	#N/A	#N/A	#N/A	#N/A	#N/A	169	#N/A	#N/A
V	568961	T	G	#N/A	#N/A	#N/A	#N/A	#N/A	#N/A	#N/A	#N/A	#N/A	#N/A	#N/A	#N/A	#N/A	#N/A	#N/A	26.4242	#N/A	#N/A
V	568965	T	A	#N/A	#N/A	#N/A	#N/A	#N/A	#N/A	#N/A	#N/A	#N/A	#N/A	#N/A	#N/A	#N/A	#N/A	#N/A	26.4242	#N/A	#N/A
V	568971	G	A	#N/A	#N/A	#N/A	#N/A	#N/A	#N/A	#N/A	#N/A	#N/A	#N/A	#N/A	#N/A	#N/A	#N/A	#N/A	104	#N/A	#N/A
V	568981	C	A	#N/A	#N/A	#N/A	#N/A	#N/A	#N/A	#N/A	#N/A	#N/A	#N/A	#N/A	#N/A	#N/A	#N/A	#N/A	225	#N/A	#N/A
V	568981	C	T	#N/A	95	#N/A	#N/A	#N/A	#N/A	#N/A	#N/A	#N/A	#N/A	#N/A	#N/A	#N/A	#N/A	#N/A	#N/A	#N/A	#N/A
V	568988	T	C	#N/A	131	#N/A	#N/A	#N/A	#N/A	#N/A	#N/A	#N/A	#N/A	#N/A	#N/A	#N/A	#N/A	#N/A	#N/A	#N/A	#N/A
V	568989	G	A	#N/A	#N/A	#N/A	#N/A	#N/A	180	#N/A	#N/A	#N/A	#N/A	#N/A	#N/A	#N/A	#N/A	#N/A	#N/A	#N/A	#N/A
V	568991	C	A	#N/A	#N/A	#N/A	#N/A	#N/A	180	#N/A	#N/A	#N/A	#N/A	#N/A	#N/A	#N/A	#N/A	#N/A	#N/A	#N/A	#N/A
V	569000	T	C	#N/A	139	#N/A	#N/A	#N/A	#N/A	#N/A	#N/A	#N/A	#N/A	#N/A	#N/A	#N/A	#N/A	#N/A	#N/A	#N/A	#N/A
V	569012	C	A	#N/A	#N/A	#N/A	#N/A	#N/A	144	#N/A	#N/A	#N/A	#N/A	#N/A	#N/A	#N/A	#N/A	#N/A	225	#N/A	#N/A
V	569013	A	C	#N/A	137	#N/A	#N/A	#N/A	144	#N/A	#N/A	#N/A	#N/A	#N/A	#N/A	#N/A	#N/A	#N/A	#N/A	#N/A	#N/A
V	569014	C	T	#N/A	137	#N/A	#N/A	#N/A	#N/A	#N/A	#N/A	#N/A	#N/A	#N/A	#N/A	#N/A	#N/A	#N/A	#N/A	#N/A	#N/A
V	569196	G	C	#N/A	#N/A	#N/A	#N/A	#N/A	#N/A	#N/A	#N/A	#N/A	#N/A	#N/A	#N/A	#N/A	#N/A	#N/A	#N/A	225	#N/A
V	569519	C	T	#N/A	#N/A	138	#N/A	166	#N/A	11.0222	#N/A	#N/A	173	#N/A	132	#N/A	196	#N/A	86	#N/A	#N/A
V	569524	A	G	58	#N/A	#N/A	151	42.6431	#N/A	#N/A	54	#N/A	#N/A	#N/A	#N/A	#N/A	#N/A	#N/A	#N/A	#N/A	#N/A
V	569531	C	G	40.275	#N/A	#N/A	56	#N/A	#N/A	#N/A	14.6702	#N/A	#N/A	#N/A	#N/A	#N/A	#N/A	#N/A	#N/A	#N/A	#N/A
V	569562	A	T	#N/A	#N/A	56	30.4183	93	#N/A	87	56	82	113	#N/A	8.13869	#N/A	70	#N/A	#N/A	#N/A	#N/A
V	569576	T	C	#N/A	118	#N/A	#N/A	#N/A	#N/A	#N/A	#N/A	#N/A	#N/A	#N/A	#N/A	#N/A	#N/A	#N/A	#N/A	#N/A	#N/A
V	569595	T	C	#N/A	196	5.04598	#N/A	#N/A	#N/A	#N/A	4.38466	#N/A	#N/A	#N/A	#N/A	#N/A	#N/A	#N/A	#N/A	#N/A	#N/A
V	569604	G	A	#N/A	#N/A	#N/A	#N/A	#N/A	228	#N/A	#N/A	#N/A	#N/A	#N/A	#N/A	#N/A	#N/A	#N/A	#N/A	#N/A	#N/A
V	569619	C	T	103	213	93	32.4168	#N/A	225	#N/A	123	67	#N/A	#N/A	#N/A	225	7.30814	228	#N/A	#N/A	#N/A	missense_variant	YER188C-A	YER188C-A	97	D/N	tolerated_low_confidence(1)
V	569623	G	C	103	#N/A	#N/A	#N/A	#N/A	#N/A	#N/A	#N/A	#N/A	#N/A	#N/A	#N/A	#N/A	#N/A	#N/A	#N/A	#N/A	#N/A	missense_variant	YER188C-A	YER188C-A	95	F/L	deleterious_low_confidence(0)
V	569627	G	A	#N/A	#N/A	#N/A	#N/A	#N/A	228	#N/A	#N/A	#N/A	#N/A	#N/A	#N/A	113	#N/A	228	#N/A	#N/A	#N/A	missense_variant	YER188C-A	YER188C-A	94	S/F	tolerated_low_confidence(0.38)
V	569662	T	C	#N/A	#N/A	#N/A	#N/A	#N/A	#N/A	#N/A	35.5073	#N/A	#N/A	#N/A	#N/A	#N/A	#N/A	#N/A	#N/A	#N/A	#N/A	synonymous_variant	YER188C-A	YER188C-A	82	S
V	569663	G	A	146	#N/A	#N/A	122	17.3626	#N/A	86	96	65	#N/A	#N/A	#N/A	#N/A	70	#N/A	#N/A	#N/A	#N/A	missense_variant	YER188C-A	YER188C-A	82	S/L	deleterious_low_confidence(0)
V	569670	T	C	146	56	141	30.7713	11.4223	80	86	122	92	#N/A	#N/A	#N/A	#N/A	69	#N/A	#N/A	#N/A	#N/A	missense_variant	YER188C-A	YER188C-A	80	K/E	tolerated_low_confidence(0.74)
V	569681	A	G	#N/A	#N/A	#N/A	#N/A	33.2337	#N/A	#N/A	#N/A	#N/A	#N/A	#N/A	#N/A	#N/A	#N/A	#N/A	#N/A	#N/A	#N/A	missense_variant	YER188C-A	YER188C-A	76	V/A	tolerated_low_confidence(0.59)
V	569691	A	G	#N/A	#N/A	#N/A	122	23.0961	#N/A	#N/A	#N/A	#N/A	#N/A	#N/A	#N/A	#N/A	52	#N/A	#N/A	#N/A	#N/A	missense_variant	YER188C-A	YER188C-A	73	Y/H	tolerated_low_confidence(0.89)
V	569692	T	C	122	#N/A	#N/A	#N/A	#N/A	#N/A	#N/A	23.5734	7.45824	#N/A	#N/A	#N/A	#N/A	#N/A	#N/A	#N/A	#N/A	#N/A	missense_variant	YER188C-A	YER188C-A	72	I/M	deleterious_low_confidence(0)
V	569697	A	T	122	#N/A	#N/A	#N/A	#N/A	#N/A	#N/A	30.6366	6.61165	#N/A	#N/A	#N/A	#N/A	#N/A	#N/A	#N/A	#N/A	#N/A	missense_variant	YER188C-A	YER188C-A	71	F/I	deleterious_low_confidence(0.02)
V	569700	G	A	#N/A	#N/A	#N/A	#N/A	#N/A	113	48.8839	#N/A	#N/A	#N/A	#N/A	#N/A	#N/A	#N/A	#N/A	#N/A	#N/A	#N/A	stop_gained	YER188C-A	YER188C-A	70	Q/*
V	569706	A	T	#N/A	155	221	#N/A	32.4168	175	116	30.4183	#N/A	#N/A	#N/A	#N/A	#N/A	137	#N/A	#N/A	#N/A	#N/A	missense_variant	YER188C-A	YER188C-A	68	S/T	tolerated_low_confidence(1)
V	569707	T	A	#N/A	#N/A	#N/A	#N/A	#N/A	175	#N/A	#N/A	#N/A	#N/A	#N/A	#N/A	#N/A	#N/A	#N/A	#N/A	#N/A	#N/A	synonymous_variant	YER188C-A	YER188C-A	67	L
V	569712	G	T	#N/A	45.7951	34.4284	28.4205	32.4168	175	116	10.8018	23.434	#N/A	#N/A	#N/A	#N/A	#N/A	#N/A	#N/A	#N/A	#N/A	missense_variant	YER188C-A	YER188C-A	66	L/I	tolerated_low_confidence(1)
V	569719	A	C	8.99921	#N/A	42.5283	#N/A	61	#N/A	#N/A	9.90361	#N/A	26.4242	#N/A	47.4192	#N/A	#N/A	#N/A	22.4391	#N/A	#N/A	missense_variant	YER188C-A	YER188C-A	63	F/L	tolerated_low_confidence(1)
V	569725	T	A	#N/A	#N/A	#N/A	#N/A	#N/A	150	#N/A	#N/A	#N/A	#N/A	#N/A	#N/A	#N/A	#N/A	#N/A	#N/A	#N/A	#N/A	synonymous_variant	YER188C-A	YER188C-A	61	P
V	569726	G	A	#N/A	#N/A	#N/A	#N/A	#N/A	#N/A	#N/A	#N/A	#N/A	#N/A	#N/A	#N/A	52	#N/A	#N/A	#N/A	#N/A	#N/A	missense_variant	YER188C-A	YER188C-A	61	P/L	deleterious_low_confidence(0)
V	569742	T	C	#N/A	#N/A	#N/A	#N/A	#N/A	#N/A	#N/A	#N/A	#N/A	#N/A	#N/A	35.8427	#N/A	#N/A	#N/A	#N/A	#N/A	#N/A	missense_variant	YER188C-A	YER188C-A	56	N/D	deleterious_low_confidence(0)
V	569746	G	A	95	228	#N/A	74	#N/A	#N/A	53	78	143	118	#N/A	#N/A	193	140	#N/A	#N/A	#N/A	#N/A	synonymous_variant	YER188C-A	YER188C-A	54	A
V	569750	G	T	#N/A	#N/A	#N/A	#N/A	#N/A	#N/A	#N/A	#N/A	#N/A	#N/A	#N/A	26.7491	#N/A	#N/A	#N/A	#N/A	#N/A	#N/A	missense_variant	YER188C-A	YER188C-A	53	T/N	tolerated_low_confidence(0.43)
V	569766	G	T	#N/A	#N/A	#N/A	#N/A	137	#N/A	#N/A	#N/A	#N/A	#N/A	#N/A	#N/A	#N/A	#N/A	#N/A	#N/A	#N/A	#N/A	missense_variant	YER188C-A	YER188C-A	48	P/T	tolerated_low_confidence(0.19)
V	569767	G	A	#N/A	#N/A	#N/A	#N/A	#N/A	#N/A	#N/A	#N/A	#N/A	#N/A	#N/A	25.7317	19.509	#N/A	#N/A	#N/A	#N/A	#N/A	synonymous_variant	YER188C-A	YER188C-A	47	G
V	569768	C	T	#N/A	#N/A	#N/A	#N/A	137	#N/A	#N/A	#N/A	#N/A	#N/A	#N/A	#N/A	#N/A	#N/A	#N/A	#N/A	#N/A	#N/A	missense_variant	YER188C-A	YER188C-A	47	G/D	tolerated_low_confidence(0.31)
V	569773	G	A	112	#N/A	#N/A	#N/A	#N/A	#N/A	#N/A	#N/A	#N/A	#N/A	#N/A	#N/A	#N/A	#N/A	#N/A	#N/A	#N/A	#N/A	synonymous_variant	YER188C-A	YER188C-A	45	F
V	569777	G	A	#N/A	#N/A	#N/A	#N/A	#N/A	#N/A	#N/A	#N/A	#N/A	#N/A	#N/A	62	#N/A	#N/A	#N/A	#N/A	#N/A	#N/A	missense_variant	YER188C-A	YER188C-A	44	S/L	tolerated_low_confidence(0.42)
V	569785	G	A	#N/A	#N/A	#N/A	#N/A	#N/A	#N/A	#N/A	#N/A	#N/A	#N/A	#N/A	23.6683	#N/A	#N/A	#N/A	#N/A	#N/A	#N/A	synonymous_variant	YER188C-A	YER188C-A	41	I
V	569806	G	A	#N/A	#N/A	#N/A	#N/A	#N/A	#N/A	#N/A	#N/A	#N/A	#N/A	#N/A	#N/A	228	#N/A	#N/A	#N/A	#N/A	#N/A	synonymous_variant	YER188C-A	YER188C-A	34	H
V	569806	G	T	#N/A	#N/A	#N/A	#N/A	#N/A	198	#N/A	#N/A	#N/A	#N/A	#N/A	#N/A	#N/A	#N/A	#N/A	#N/A	#N/A	#N/A	missense_variant	YER188C-A	YER188C-A	34	H/Q	deleterious_low_confidence(0)
V	569838	A	G	15.5373	#N/A	16.4723	#N/A	#N/A	228	#N/A	#N/A	20.7914	7.30814	#N/A	#N/A	#N/A	144	228	#N/A	#N/A	#N/A	synonymous_variant	YER188C-A	YER188C-A	24	L
V	569870	T	C	#N/A	#N/A	#N/A	#N/A	#N/A	#N/A	#N/A	#N/A	88	94	#N/A	#N/A	#N/A	#N/A	#N/A	#N/A	#N/A	#N/A	missense_variant	YER188C-A	YER188C-A	13	H/R	tolerated_low_confidence(0.7)
V	569873	G	A	#N/A	#N/A	#N/A	#N/A	#N/A	#N/A	#N/A	#N/A	76	89	#N/A	#N/A	#N/A	#N/A	#N/A	#N/A	#N/A	#N/A	missense_variant	YER188C-A	YER188C-A	12	T/I	deleterious_low_confidence(0)
V	569880	T	TA	#N/A	#N/A	#N/A	#N/A	40.2923	#N/A	#N/A	#N/A	#N/A	#N/A	#N/A	#N/A	#N/A	#N/A	#N/A	#N/A	#N/A	#N/A	frameshift_variant	YER188C-A	YER188C-A	2023-10-09	-/X
V	569889	T	G	#N/A	#N/A	99	#N/A	#N/A	#N/A	#N/A	#N/A	#N/A	#N/A	#N/A	#N/A	#N/A	#N/A	#N/A	#N/A	#N/A	#N/A	missense_variant	YER188C-A	YER188C-A	7	N/H	tolerated_low_confidence(0.69)
V	569890	T	A	#N/A	#N/A	113	#N/A	#N/A	#N/A	#N/A	#N/A	#N/A	#N/A	#N/A	#N/A	#N/A	#N/A	#N/A	#N/A	#N/A	#N/A	synonymous_variant	YER188C-A	YER188C-A	6	L
V	569904	C	T	#N/A	#N/A	#N/A	#N/A	#N/A	#N/A	#N/A	#N/A	120	151	#N/A	#N/A	#N/A	#N/A	#N/A	#N/A	#N/A	#N/A	missense_variant	YER188C-A	YER188C-A	2	A/T	deleterious_low_confidence(0)
V	569905	C	A	#N/A	#N/A	#N/A	#N/A	#N/A	#N/A	#N/A	31.4022	#N/A	#N/A	#N/A	#N/A	#N/A	#N/A	#N/A	#N/A	#N/A	#N/A	start_lost	YER188C-A	YER188C-A	1	M/I	deleterious_low_confidence(0)
V	569911	G	T	#N/A	#N/A	#N/A	#N/A	#N/A	#N/A	#N/A	#N/A	133	151	#N/A	#N/A	#N/A	#N/A	#N/A	#N/A	#N/A	#N/A
V	569916	A	G	#N/A	#N/A	#N/A	#N/A	#N/A	#N/A	39.4149	#N/A	#N/A	#N/A	#N/A	#N/A	#N/A	#N/A	#N/A	#N/A	#N/A	#N/A
V	569936	T	C	#N/A	#N/A	#N/A	#N/A	#N/A	#N/A	#N/A	#N/A	#N/A	#N/A	#N/A	#N/A	#N/A	37.7446	#N/A	#N/A	#N/A	#N/A
V	569943	G	A	#N/A	#N/A	#N/A	#N/A	#N/A	#N/A	#N/A	#N/A	18.4764	59	#N/A	#N/A	#N/A	#N/A	#N/A	#N/A	#N/A	#N/A
V	569949	C	T	#N/A	#N/A	#N/A	#N/A	#N/A	#N/A	#N/A	#N/A	18.4764	49.4146	#N/A	#N/A	#N/A	#N/A	#N/A	#N/A	#N/A	#N/A
V	569950	T	A	#N/A	#N/A	#N/A	#N/A	#N/A	#N/A	#N/A	#N/A	18.4764	49.4146	#N/A	#N/A	#N/A	#N/A	#N/A	#N/A	#N/A	#N/A
V	569951	G	C	#N/A	#N/A	#N/A	#N/A	#N/A	#N/A	#N/A	#N/A	18.4764	49.4146	#N/A	#N/A	#N/A	#N/A	43.7286	#N/A	#N/A	#N/A
V	569953	A	T	#N/A	#N/A	#N/A	#N/A	#N/A	#N/A	#N/A	#N/A	18.4764	49.4146	#N/A	#N/A	#N/A	#N/A	29.6194	#N/A	#N/A	#N/A
V	569974	C	G	#N/A	#N/A	#N/A	#N/A	#N/A	#N/A	#N/A	#N/A	13.3594	55	#N/A	#N/A	#N/A	#N/A	#N/A	#N/A	#N/A	#N/A
V	569974	C	T	#N/A	#N/A	#N/A	#N/A	#N/A	144	#N/A	#N/A	#N/A	#N/A	#N/A	#N/A	#N/A	#N/A	#N/A	#N/A	#N/A	#N/A
V	569975	C	G	#N/A	#N/A	#N/A	#N/A	#N/A	158	#N/A	#N/A	#N/A	#N/A	#N/A	#N/A	#N/A	#N/A	#N/A	#N/A	#N/A	#N/A
V	569976	A	G	#N/A	#N/A	86	#N/A	#N/A	#N/A	#N/A	#N/A	#N/A	#N/A	#N/A	#N/A	#N/A	#N/A	#N/A	#N/A	#N/A	#N/A
V	569977	T	C	#N/A	#N/A	#N/A	#N/A	#N/A	182	#N/A	#N/A	#N/A	#N/A	#N/A	#N/A	#N/A	#N/A	#N/A	#N/A	#N/A	#N/A
V	569994	G	A	#N/A	225	#N/A	#N/A	#N/A	#N/A	#N/A	#N/A	#N/A	#N/A	#N/A	#N/A	#N/A	30.4216	90	#N/A	#N/A	#N/A
V	570000	G	C	#N/A	79	#N/A	#N/A	#N/A	#N/A	#N/A	#N/A	#N/A	#N/A	#N/A	#N/A	#N/A	#N/A	#N/A	#N/A	#N/A	#N/A
V	570002	A	G	#N/A	#N/A	#N/A	#N/A	#N/A	#N/A	26.4242	#N/A	#N/A	#N/A	#N/A	#N/A	#N/A	#N/A	#N/A	#N/A	#N/A	#N/A
V	570028	G	A	#N/A	#N/A	59	#N/A	#N/A	#N/A	#N/A	#N/A	#N/A	#N/A	#N/A	#N/A	#N/A	84	#N/A	#N/A	#N/A	#N/A
V	570039	C	T	#N/A	225	211	#N/A	#N/A	14.595	#N/A	118	#N/A	#N/A	#N/A	#N/A	#N/A	147	#N/A	#N/A	#N/A	#N/A
V	570041	C	T	#N/A	#N/A	117	#N/A	#N/A	#N/A	#N/A	176	#N/A	#N/A	#N/A	#N/A	#N/A	147	#N/A	#N/A	#N/A	#N/A
V	570042	G	A	#N/A	85	#N/A	#N/A	#N/A	#N/A	#N/A	48.4635	#N/A	#N/A	#N/A	#N/A	#N/A	#N/A	#N/A	#N/A	#N/A	#N/A
V	570086	T	G	#N/A	#N/A	#N/A	#N/A	#N/A	#N/A	#N/A	#N/A	20.4535	#N/A	#N/A	#N/A	#N/A	#N/A	#N/A	#N/A	#N/A	#N/A
V	570087	A	T	#N/A	#N/A	#N/A	#N/A	#N/A	#N/A	#N/A	#N/A	20.4535	#N/A	#N/A	#N/A	#N/A	#N/A	#N/A	#N/A	#N/A	#N/A
V	570088	G	A	#N/A	#N/A	#N/A	#N/A	#N/A	#N/A	#N/A	#N/A	20.4535	#N/A	#N/A	#N/A	#N/A	#N/A	#N/A	#N/A	#N/A	#N/A
V	570099	T	C	#N/A	#N/A	#N/A	#N/A	32.4168	#N/A	#N/A	#N/A	60	129	#N/A	#N/A	#N/A	#N/A	#N/A	#N/A	#N/A	#N/A
V	570100	A	G	#N/A	#N/A	129	#N/A	#N/A	#N/A	#N/A	#N/A	#N/A	#N/A	#N/A	#N/A	#N/A	#N/A	#N/A	#N/A	#N/A	#N/A
V	570121	G	A	#N/A	#N/A	34.663	#N/A	#N/A	#N/A	#N/A	#N/A	#N/A	#N/A	#N/A	#N/A	#N/A	#N/A	#N/A	#N/A	#N/A	#N/A
V	570126	G	A	#N/A	#N/A	89	#N/A	#N/A	#N/A	#N/A	#N/A	#N/A	#N/A	#N/A	#N/A	#N/A	#N/A	#N/A	#N/A	#N/A	#N/A
V	570134	T	C	#N/A	#N/A	#N/A	18.3336	84	90	22.4391	65	225	228	#N/A	#N/A	#N/A	#N/A	37.7516	#N/A	#N/A	#N/A
V	570146	T	C	#N/A	#N/A	51	#N/A	#N/A	#N/A	#N/A	#N/A	#N/A	#N/A	#N/A	#N/A	#N/A	#N/A	#N/A	#N/A	#N/A	#N/A
V	570147	G	A	#N/A	#N/A	51	#N/A	#N/A	225	#N/A	70	#N/A	#N/A	#N/A	#N/A	#N/A	228	#N/A	#N/A	#N/A	#N/A
V	570209	G	T	#N/A	#N/A	98	#N/A	38.415	225	#N/A	#N/A	32.4168	#N/A	#N/A	#N/A	#N/A	10.7923	9.24544	#N/A	#N/A	#N/A
V	570218	G	A	#N/A	#N/A	124	#N/A	#N/A	#N/A	#N/A	#N/A	32.4168	#N/A	#N/A	#N/A	#N/A	#N/A	#N/A	#N/A	#N/A	#N/A
V	570235	G	A	#N/A	#N/A	#N/A	#N/A	#N/A	104	#N/A	#N/A	#N/A	#N/A	#N/A	#N/A	#N/A	#N/A	#N/A	#N/A	#N/A	#N/A
V	570269	G	A	#N/A	#N/A	157	#N/A	#N/A	#N/A	#N/A	#N/A	#N/A	#N/A	#N/A	#N/A	#N/A	#N/A	#N/A	#N/A	#N/A	#N/A
V	570270	A	T	#N/A	#N/A	157	#N/A	#N/A	#N/A	#N/A	73	#N/A	#N/A	#N/A	#N/A	228	#N/A	126	#N/A	#N/A	#N/A
V	570271	C	G	#N/A	34.9821	157	#N/A	#N/A	82	#N/A	73	#N/A	#N/A	#N/A	#N/A	225	#N/A	63	#N/A	#N/A	#N/A
V	570291	A	G	#N/A	#N/A	149	#N/A	#N/A	#N/A	#N/A	#N/A	#N/A	#N/A	#N/A	#N/A	#N/A	6.64212	#N/A	#N/A	#N/A	#N/A
V	570295	T	C	#N/A	#N/A	#N/A	#N/A	#N/A	39.4194	#N/A	#N/A	#N/A	#N/A	#N/A	#N/A	#N/A	#N/A	#N/A	#N/A	#N/A	#N/A
V	570295	T	G	#N/A	45.3072	#N/A	#N/A	#N/A	#N/A	#N/A	#N/A	#N/A	#N/A	#N/A	#N/A	76	#N/A	#N/A	#N/A	#N/A	#N/A
V	570296	G	A	#N/A	#N/A	#N/A	#N/A	#N/A	45.4146	#N/A	29.6896	#N/A	#N/A	#N/A	#N/A	#N/A	#N/A	#N/A	#N/A	#N/A	#N/A
V	570301	C	G	#N/A	#N/A	#N/A	#N/A	#N/A	40.2955	#N/A	#N/A	#N/A	#N/A	#N/A	#N/A	#N/A	#N/A	#N/A	#N/A	#N/A	#N/A
V	570309	C	A	#N/A	129	#N/A	#N/A	#N/A	#N/A	#N/A	#N/A	#N/A	#N/A	#N/A	#N/A	#N/A	#N/A	#N/A	#N/A	#N/A	#N/A
V	570309	C	T	#N/A	#N/A	#N/A	#N/A	#N/A	#N/A	#N/A	#N/A	#N/A	#N/A	#N/A	#N/A	161	15.5373	#N/A	#N/A	#N/A	#N/A
V	570310	G	C	#N/A	225	#N/A	#N/A	#N/A	#N/A	#N/A	#N/A	#N/A	#N/A	#N/A	#N/A	162	15.5373	9.88514	#N/A	#N/A	#N/A
V	570398	A	G	149	#N/A	#N/A	#N/A	127	#N/A	#N/A	#N/A	#N/A	#N/A	#N/A	#N/A	#N/A	#N/A	#N/A	#N/A	#N/A	#N/A
V	570440	C	G	#N/A	#N/A	#N/A	#N/A	#N/A	#N/A	#N/A	#N/A	#N/A	#N/A	#N/A	#N/A	225	#N/A	225	#N/A	#N/A	#N/A
V	570466	T	C	#N/A	#N/A	#N/A	#N/A	#N/A	225	#N/A	79	#N/A	#N/A	#N/A	#N/A	#N/A	#N/A	#N/A	#N/A	#N/A	#N/A
V	570494	CAAA	CA	85	#N/A	#N/A	#N/A	72	85	#N/A	206	#N/A	#N/A	#N/A	#N/A	#N/A	#N/A	#N/A	#N/A	#N/A	#N/A
V	570498	C	T	#N/A	#N/A	#N/A	#N/A	#N/A	#N/A	#N/A	#N/A	#N/A	#N/A	#N/A	#N/A	#N/A	73	#N/A	#N/A	#N/A	#N/A
V	570544	T	G	172	#N/A	#N/A	#N/A	163	#N/A	#N/A	#N/A	#N/A	#N/A	#N/A	#N/A	#N/A	#N/A	#N/A	#N/A	#N/A	#N/A
V	570575	G	T	178	#N/A	#N/A	#N/A	196	#N/A	#N/A	#N/A	#N/A	#N/A	#N/A	#N/A	#N/A	#N/A	#N/A	#N/A	#N/A	#N/A
V	570608	C	T	#N/A	#N/A	#N/A	#N/A	#N/A	#N/A	#N/A	20.1757	#N/A	#N/A	#N/A	#N/A	#N/A	#N/A	#N/A	#N/A	#N/A	#N/A
V	570615	G	A	#N/A	#N/A	#N/A	#N/A	#N/A	#N/A	#N/A	30.1447	#N/A	#N/A	#N/A	#N/A	#N/A	#N/A	#N/A	#N/A	#N/A	#N/A
V	570656	G	T	#N/A	#N/A	#N/A	#N/A	24.0367	#N/A	#N/A	#N/A	#N/A	#N/A	#N/A	#N/A	#N/A	#N/A	#N/A	#N/A	#N/A	#N/A
V	570667	T	A	#N/A	#N/A	99	#N/A	#N/A	#N/A	#N/A	#N/A	#N/A	#N/A	#N/A	#N/A	#N/A	#N/A	#N/A	#N/A	#N/A	#N/A
V	570667	T	G	#N/A	#N/A	#N/A	#N/A	#N/A	#N/A	#N/A	#N/A	#N/A	#N/A	#N/A	#N/A	#N/A	#N/A	228	#N/A	#N/A	#N/A
V	570668	A	T	#N/A	#N/A	102	#N/A	#N/A	#N/A	#N/A	#N/A	#N/A	#N/A	#N/A	#N/A	#N/A	#N/A	#N/A	#N/A	#N/A	#N/A
V	570672	C	G	#N/A	#N/A	113	#N/A	#N/A	#N/A	#N/A	#N/A	#N/A	#N/A	#N/A	#N/A	#N/A	#N/A	#N/A	#N/A	#N/A	#N/A
V	570676	T	C	16.1601	#N/A	#N/A	#N/A	8.41366	#N/A	#N/A	#N/A	#N/A	#N/A	#N/A	#N/A	#N/A	119	#N/A	#N/A	#N/A	#N/A
V	570980	CTTTT	CT	#N/A	#N/A	#N/A	#N/A	#N/A	99	#N/A	#N/A	#N/A	#N/A	#N/A	#N/A	#N/A	#N/A	#N/A	#N/A	#N/A	#N/A
V	571120	A	G	#N/A	#N/A	#N/A	#N/A	#N/A	#N/A	#N/A	#N/A	#N/A	#N/A	#N/A	#N/A	20.1029	#N/A	#N/A	#N/A	#N/A	#N/A
V	571342	G	A	#N/A	#N/A	#N/A	#N/A	#N/A	66	#N/A	#N/A	#N/A	#N/A	#N/A	#N/A	#N/A	#N/A	#N/A	#N/A	#N/A	#N/A	missense_variant	YER189W	YER189W	63	G/D	tolerated_low_confidence(0.2)
V	571457	A	G	#N/A	#N/A	#N/A	#N/A	#N/A	#N/A	#N/A	#N/A	#N/A	#N/A	#N/A	#N/A	#N/A	#N/A	#N/A	126	#N/A	#N/A	synonymous_variant	YER189W	YER189W	101	P
V	571460	C	G	#N/A	#N/A	#N/A	#N/A	#N/A	#N/A	#N/A	#N/A	#N/A	#N/A	#N/A	#N/A	#N/A	#N/A	#N/A	141	#N/A	#N/A	missense_variant	YER189W	YER189W	102	I/M	deleterious_low_confidence(0)
V	571485	C	G	#N/A	#N/A	#N/A	#N/A	#N/A	#N/A	#N/A	#N/A	#N/A	#N/A	#N/A	#N/A	#N/A	#N/A	#N/A	#N/A	180	#N/A	missense_variant	YER189W	YER189W	111	L/V		synonymous_variant	YRF1-2	YER190W	2	V
V	571587	C	G	#N/A	#N/A	#N/A	#N/A	#N/A	35.3989	#N/A	#N/A	#N/A	#N/A	#N/A	#N/A	#N/A	#N/A	#N/A	#N/A	#N/A	#N/A	missense_variant	YRF1-2	YER190W	36	F/L	tolerated_low_confidence(0.52)
V	571613	A	T	#N/A	#N/A	#N/A	#N/A	#N/A	#N/A	#N/A	35.4156	#N/A	#N/A	#N/A	#N/A	#N/A	#N/A	#N/A	#N/A	35.4156	#N/A	missense_variant	YRF1-2	YER190W	45	K/I	tolerated_low_confidence(0.08)
V	571623	T	C	#N/A	#N/A	#N/A	#N/A	#N/A	20.4582	#N/A	#N/A	#N/A	#N/A	#N/A	#N/A	#N/A	#N/A	#N/A	#N/A	#N/A	#N/A	synonymous_variant	YRF1-2	YER190W	48	A
V	571671	C	T	#N/A	#N/A	#N/A	#N/A	#N/A	#N/A	#N/A	#N/A	#N/A	102	#N/A	#N/A	#N/A	#N/A	#N/A	#N/A	#N/A	#N/A	synonymous_variant	YRF1-2	YER190W	64	S
V	571704	T	C	#N/A	#N/A	#N/A	26.4242	#N/A	#N/A	36.4245	#N/A	#N/A	#N/A	#N/A	#N/A	#N/A	#N/A	#N/A	159	154	#N/A	synonymous_variant	YRF1-2	YER190W	75	S
V	571738	T	C	#N/A	#N/A	#N/A	7.5899	#N/A	#N/A	68	#N/A	13.9517	159	#N/A	#N/A	#N/A	#N/A	#N/A	112	#N/A	#N/A	missense_variant	YRF1-2	YER190W	87	Y/H	tolerated_low_confidence(0.49)
V	571797	T	C	#N/A	#N/A	#N/A	#N/A	#N/A	53	#N/A	#N/A	#N/A	#N/A	#N/A	#N/A	#N/A	#N/A	#N/A	#N/A	#N/A	#N/A	synonymous_variant	YRF1-2	YER190W	106	S
V	572009	C	T	#N/A	#N/A	#N/A	#N/A	#N/A	20.4535	#N/A	#N/A	#N/A	#N/A	#N/A	#N/A	#N/A	#N/A	#N/A	#N/A	#N/A	#N/A	missense_variant	YRF1-2	YER190W	177	S/F	deleterious_low_confidence(0.04)
V	572010	C	T	#N/A	#N/A	#N/A	#N/A	#N/A	20.4535	#N/A	#N/A	#N/A	#N/A	#N/A	#N/A	#N/A	#N/A	#N/A	#N/A	#N/A	#N/A	synonymous_variant	YRF1-2	YER190W	177	S
V	572025	A	C	#N/A	#N/A	#N/A	#N/A	#N/A	32.4168	#N/A	#N/A	#N/A	#N/A	#N/A	#N/A	#N/A	#N/A	#N/A	#N/A	#N/A	#N/A	missense_variant	YRF1-2	YER190W	182	E/D	tolerated_low_confidence(0.26)
VI	638	T	C	#N/A	#N/A	#N/A	#N/A	#N/A	#N/A	#N/A	#N/A	#N/A	#N/A	#N/A	#N/A	#N/A	#N/A	#N/A	#N/A	60	#N/A
VI	661	C	T	#N/A	#N/A	#N/A	#N/A	#N/A	22.4391	#N/A	#N/A	#N/A	#N/A	#N/A	#N/A	#N/A	#N/A	#N/A	#N/A	46.4146	#N/A
VI	696	T	C	#N/A	#N/A	#N/A	#N/A	#N/A	#N/A	#N/A	#N/A	#N/A	#N/A	#N/A	#N/A	#N/A	#N/A	#N/A	#N/A	108	#N/A
VI	897	G	A	#N/A	#N/A	#N/A	#N/A	#N/A	26.8606	#N/A	#N/A	#N/A	#N/A	#N/A	#N/A	#N/A	#N/A	#N/A	#N/A	#N/A	#N/A	missense_variant	YFL067W	YFL067W	21	G/D	deleterious(0.01)
VI	902	G	A	171	#N/A	#N/A	#N/A	#N/A	#N/A	#N/A	#N/A	#N/A	#N/A	#N/A	6.51248	#N/A	#N/A	#N/A	#N/A	#N/A	#N/A	missense_variant	YFL067W	YFL067W	23	G/S	tolerated(0.33)
VI	914	A	G	54	#N/A	#N/A	#N/A	#N/A	#N/A	#N/A	#N/A	#N/A	#N/A	#N/A	#N/A	#N/A	#N/A	#N/A	#N/A	#N/A	#N/A	missense_variant	YFL067W	YFL067W	27	S/G	tolerated(0.44)
VI	918	T	C	#N/A	#N/A	#N/A	#N/A	#N/A	#N/A	#N/A	#N/A	#N/A	#N/A	#N/A	#N/A	106	36.226	131	29.1555	#N/A	#N/A	missense_variant	YFL067W	YFL067W	28	I/T	deleterious(0.01)
VI	950	C	A	#N/A	#N/A	#N/A	#N/A	#N/A	81	#N/A	#N/A	#N/A	#N/A	#N/A	#N/A	#N/A	#N/A	#N/A	#N/A	#N/A	#N/A	missense_variant	YFL067W	YFL067W	39	R/S	tolerated(0.76)
VI	986	C	A	#N/A	86	#N/A	#N/A	57	44.5747	#N/A	#N/A	#N/A	#N/A	#N/A	#N/A	#N/A	#N/A	#N/A	#N/A	#N/A	#N/A	missense_variant	YFL067W	YFL067W	51	R/S	tolerated(1)
VI	986	C	T	#N/A	#N/A	#N/A	#N/A	#N/A	#N/A	#N/A	#N/A	#N/A	#N/A	#N/A	#N/A	225	95	228	#N/A	#N/A	#N/A	missense_variant	YFL067W	YFL067W	51	R/C	deleterious(0.04)
VI	990	T	C	#N/A	#N/A	#N/A	#N/A	#N/A	#N/A	#N/A	#N/A	#N/A	#N/A	#N/A	#N/A	225	93	225	#N/A	#N/A	#N/A	missense_variant	YFL067W	YFL067W	52	I/T	tolerated(0.14)
VI	1005	G	A	#N/A	149	#N/A	#N/A	#N/A	#N/A	#N/A	#N/A	#N/A	#N/A	#N/A	#N/A	#N/A	#N/A	#N/A	#N/A	#N/A	#N/A	missense_variant	YFL067W	YFL067W	57	G/D	deleterious(0.02)
VI	1006	T	A	#N/A	#N/A	#N/A	#N/A	108	#N/A	#N/A	#N/A	#N/A	#N/A	#N/A	#N/A	#N/A	#N/A	#N/A	#N/A	#N/A	#N/A	synonymous_variant	YFL067W	YFL067W	57	G
VI	1010	T	A	#N/A	#N/A	#N/A	#N/A	115	#N/A	#N/A	#N/A	#N/A	#N/A	#N/A	#N/A	#N/A	#N/A	#N/A	#N/A	#N/A	#N/A	missense_variant	YFL067W	YFL067W	59	F/I	tolerated(0.11)
VI	1013	A	G	#N/A	#N/A	#N/A	#N/A	#N/A	102	#N/A	#N/A	#N/A	#N/A	#N/A	#N/A	#N/A	#N/A	#N/A	#N/A	#N/A	#N/A	missense_variant	YFL067W	YFL067W	60	S/G	tolerated(0.1)
VI	1026	C	T	#N/A	#N/A	#N/A	#N/A	#N/A	165	#N/A	#N/A	#N/A	#N/A	#N/A	#N/A	#N/A	#N/A	#N/A	#N/A	#N/A	#N/A	missense_variant	YFL067W	YFL067W	64	T/I	tolerated(1)
VI	1041	A	G	41.7133	#N/A	#N/A	#N/A	228	#N/A	#N/A	#N/A	#N/A	#N/A	#N/A	#N/A	#N/A	#N/A	#N/A	#N/A	#N/A	#N/A	missense_variant	YFL067W	YFL067W	69	D/G	tolerated(1)
VI	1062	C	T	#N/A	#N/A	#N/A	#N/A	#N/A	#N/A	#N/A	#N/A	#N/A	#N/A	#N/A	#N/A	97	#N/A	91	#N/A	#N/A	#N/A	missense_variant	YFL067W	YFL067W	76	T/I	tolerated(0.86)
VI	1132	C	A	#N/A	#N/A	#N/A	#N/A	#N/A	#N/A	#N/A	#N/A	#N/A	#N/A	#N/A	#N/A	#N/A	20.849	#N/A	#N/A	#N/A	#N/A	synonymous_variant	YFL067W	YFL067W	99	G
VI	1133	A	G	#N/A	#N/A	#N/A	#N/A	#N/A	#N/A	#N/A	#N/A	#N/A	#N/A	#N/A	#N/A	#N/A	20.849	#N/A	#N/A	#N/A	#N/A	missense_variant	YFL067W	YFL067W	100	I/V	tolerated(0.75)
VI	1148	G	A	#N/A	115	#N/A	#N/A	#N/A	#N/A	#N/A	#N/A	#N/A	56	#N/A	#N/A	#N/A	#N/A	#N/A	#N/A	#N/A	#N/A	missense_variant	YFL067W	YFL067W	105	G/S	tolerated(0.36)
VI	1154	G	A	#N/A	#N/A	#N/A	#N/A	#N/A	#N/A	#N/A	#N/A	#N/A	52	#N/A	#N/A	#N/A	#N/A	#N/A	#N/A	#N/A	#N/A	missense_variant	YFL067W	YFL067W	107	G/S	tolerated(0.69)
VI	1196	GGTAGTCGCATTAGT	GGT	#N/A	#N/A	#N/A	#N/A	#N/A	205	#N/A	#N/A	#N/A	#N/A	#N/A	#N/A	#N/A	#N/A	#N/A	#N/A	#N/A	#N/A	inframe_deletion	YFL067W	YFL067W	121-125	GSRIS/G
VI	1206	T	C	#N/A	#N/A	#N/A	#N/A	#N/A	#N/A	#N/A	#N/A	#N/A	163	#N/A	#N/A	#N/A	#N/A	#N/A	#N/A	#N/A	#N/A	missense_variant	YFL067W	YFL067W	124	I/T	tolerated(0.47)
VI	1208	A	G	#N/A	#N/A	#N/A	#N/A	#N/A	116	#N/A	#N/A	#N/A	#N/A	#N/A	#N/A	#N/A	#N/A	#N/A	#N/A	#N/A	#N/A	missense_variant	YFL067W	YFL067W	125	S/G	tolerated(0.99)
VI	1211	C	G	#N/A	#N/A	#N/A	#N/A	#N/A	#N/A	#N/A	27.607	#N/A	#N/A	#N/A	#N/A	#N/A	#N/A	#N/A	#N/A	#N/A	#N/A	missense_variant	YFL067W	YFL067W	126	P/A	tolerated(0.06)
VI	1215	A	G	#N/A	#N/A	#N/A	#N/A	#N/A	#N/A	#N/A	23.5773	#N/A	#N/A	#N/A	#N/A	#N/A	#N/A	#N/A	#N/A	#N/A	#N/A	missense_variant	YFL067W	YFL067W	127	D/G	tolerated(0.38)
VI	1216	C	A	#N/A	#N/A	#N/A	#N/A	#N/A	#N/A	#N/A	23.5773	#N/A	#N/A	#N/A	#N/A	#N/A	#N/A	#N/A	#N/A	#N/A	#N/A	missense_variant	YFL067W	YFL067W	127	D/E	tolerated(0.78)
VI	1221	G	A	#N/A	#N/A	#N/A	#N/A	#N/A	#N/A	#N/A	#N/A	#N/A	#N/A	#N/A	#N/A	70	12.6566	81	#N/A	#N/A	#N/A	missense_variant	YFL067W	YFL067W	129	G/D	tolerated(0.27)
VI	1223	A	G	#N/A	#N/A	#N/A	#N/A	#N/A	#N/A	#N/A	#N/A	#N/A	165	#N/A	#N/A	70	12.6566	81	#N/A	#N/A	#N/A	missense_variant	YFL067W	YFL067W	130	T/A	tolerated(1)
VI	1224	C	G	#N/A	#N/A	#N/A	#N/A	#N/A	#N/A	#N/A	74	#N/A	#N/A	#N/A	#N/A	#N/A	#N/A	#N/A	#N/A	#N/A	#N/A	missense_variant	YFL067W	YFL067W	130	T/S	tolerated(0.16)
VI	1226	A	C	#N/A	#N/A	#N/A	#N/A	#N/A	#N/A	#N/A	74	#N/A	#N/A	#N/A	#N/A	#N/A	#N/A	#N/A	#N/A	#N/A	#N/A	missense_variant	YFL067W	YFL067W	131	S/R	tolerated(0.11)
VI	1226	A	G	#N/A	#N/A	#N/A	#N/A	#N/A	#N/A	#N/A	#N/A	#N/A	165	#N/A	#N/A	70	12.6566	81	#N/A	#N/A	#N/A	missense_variant	YFL067W	YFL067W	131	S/G	tolerated(0.92)
VI	1230	G	T	#N/A	#N/A	#N/A	#N/A	#N/A	#N/A	#N/A	74	#N/A	#N/A	#N/A	#N/A	#N/A	#N/A	#N/A	#N/A	#N/A	#N/A	missense_variant	YFL067W	YFL067W	132	S/I	tolerated(1)
VI	1236	A	G	#N/A	#N/A	#N/A	#N/A	#N/A	225	#N/A	#N/A	#N/A	171	#N/A	#N/A	70	120	130	#N/A	#N/A	#N/A	missense_variant	YFL067W	YFL067W	134	N/S	tolerated(1)
VI	1238	C	A	#N/A	#N/A	#N/A	#N/A	#N/A	225	#N/A	#N/A	#N/A	171	#N/A	#N/A	70	120	130	#N/A	#N/A	#N/A	missense_variant	YFL067W	YFL067W	135	R/S	tolerated(0.76)
VI	1247	A	C	#N/A	#N/A	#N/A	#N/A	#N/A	#N/A	#N/A	#N/A	#N/A	#N/A	#N/A	#N/A	70	143	134	#N/A	#N/A	#N/A	missense_variant	YFL067W	YFL067W	138	T/P	tolerated(0.24)
VI	1247	A	G	#N/A	#N/A	#N/A	#N/A	#N/A	#N/A	#N/A	#N/A	#N/A	48.4183	#N/A	#N/A	#N/A	#N/A	#N/A	#N/A	#N/A	#N/A	missense_variant	YFL067W	YFL067W	138	T/A	tolerated(0.7)
VI	1251	G	A	#N/A	#N/A	#N/A	#N/A	#N/A	#N/A	#N/A	#N/A	#N/A	#N/A	#N/A	#N/A	70	144	134	#N/A	#N/A	#N/A	missense_variant	YFL067W	YFL067W	139	G/D	tolerated_low_confidence(0.65)
VI	1253	GTTAGTACTGGCATTAG	GTTAG	#N/A	#N/A	#N/A	#N/A	#N/A	156	#N/A	#N/A	#N/A	#N/A	#N/A	#N/A	#N/A	#N/A	#N/A	#N/A	#N/A	#N/A	inframe_deletion	YFL067W	YFL067W	140-145	VSTGIS/VS
VI	1291	C	T	#N/A	#N/A	#N/A	#N/A	#N/A	#N/A	#N/A	89	#N/A	#N/A	#N/A	#N/A	77	#N/A	141	#N/A	110	#N/A	synonymous_variant	YFL067W	YFL067W	152	V
VI	1318	T	C	#N/A	#N/A	#N/A	#N/A	74	#N/A	#N/A	#N/A	#N/A	#N/A	#N/A	#N/A	#N/A	#N/A	#N/A	#N/A	#N/A	#N/A	synonymous_variant	YFL067W	YFL067W	161	L
VI	1323	C	T	#N/A	#N/A	#N/A	#N/A	#N/A	145	#N/A	5.58759	#N/A	#N/A	#N/A	#N/A	37.4152	#N/A	52	#N/A	72	#N/A	missense_variant	YFL067W	YFL067W	163	A/V	tolerated_low_confidence(0.18)
VI	1351	A	T	#N/A	#N/A	#N/A	#N/A	#N/A	160	#N/A	#N/A	#N/A	#N/A	#N/A	#N/A	#N/A	#N/A	#N/A	#N/A	#N/A	#N/A	missense_variant	YFL067W	YFL067W	172	E/D	deleterious_low_confidence(0)
VI	1353	C	T	#N/A	#N/A	#N/A	#N/A	#N/A	#N/A	#N/A	#N/A	#N/A	#N/A	#N/A	#N/A	141	#N/A	160	#N/A	56	#N/A	missense_variant	YFL067W	YFL067W	173	A/V	tolerated_low_confidence(0.26)
VI	1394	T	A	#N/A	#N/A	#N/A	#N/A	#N/A	153	#N/A	13.3736	#N/A	#N/A	#N/A	#N/A	#N/A	#N/A	#N/A	#N/A	#N/A	#N/A
VI	3688	G	A	30.9171	#N/A	#N/A	#N/A	#N/A	#N/A	#N/A	#N/A	#N/A	#N/A	#N/A	#N/A	#N/A	#N/A	#N/A	#N/A	#N/A	#N/A	synonymous_variant	YFL064C	YFL064C	53	G
VI	3762	G	A	75	#N/A	#N/A	#N/A	#N/A	#N/A	#N/A	#N/A	#N/A	#N/A	#N/A	#N/A	#N/A	#N/A	#N/A	#N/A	#N/A	#N/A	missense_variant	YFL064C	YFL064C	29	H/Y	tolerated_low_confidence(0.09)
VI	3791	G	A	#N/A	#N/A	#N/A	#N/A	23.7122	#N/A	#N/A	#N/A	#N/A	#N/A	#N/A	#N/A	#N/A	#N/A	#N/A	#N/A	#N/A	#N/A	missense_variant	YFL064C	YFL064C	19	S/L	tolerated_low_confidence(0.18)
VI	3989	T	A	#N/A	#N/A	#N/A	#N/A	#N/A	#N/A	#N/A	#N/A	#N/A	#N/A	#N/A	#N/A	#N/A	119	#N/A	#N/A	#N/A	#N/A
VI	4021	C	T	#N/A	#N/A	#N/A	#N/A	#N/A	#N/A	#N/A	#N/A	#N/A	#N/A	166	#N/A	#N/A	#N/A	#N/A	#N/A	#N/A	#N/A
VI	4165	C	T	#N/A	41.1289	#N/A	#N/A	#N/A	#N/A	#N/A	19.3888	#N/A	#N/A	#N/A	#N/A	#N/A	#N/A	#N/A	#N/A	#N/A	#N/A
VI	4257	C	T	39.4149	#N/A	#N/A	#N/A	#N/A	228	#N/A	#N/A	#N/A	#N/A	#N/A	#N/A	#N/A	63	#N/A	#N/A	#N/A	#N/A
VI	4328	G	A	#N/A	#N/A	#N/A	#N/A	#N/A	92	#N/A	#N/A	#N/A	#N/A	#N/A	#N/A	#N/A	#N/A	#N/A	#N/A	#N/A	#N/A
VI	4382	G	A	#N/A	#N/A	#N/A	#N/A	#N/A	190	#N/A	#N/A	#N/A	#N/A	#N/A	#N/A	#N/A	#N/A	#N/A	#N/A	#N/A	#N/A
VI	4437	CAAAAA	CAAAA	#N/A	#N/A	#N/A	#N/A	#N/A	36.0646	#N/A	#N/A	#N/A	#N/A	#N/A	#N/A	#N/A	#N/A	#N/A	#N/A	#N/A	#N/A
VI	4482	C	A	#N/A	#N/A	#N/A	#N/A	#N/A	228	#N/A	#N/A	#N/A	#N/A	#N/A	#N/A	#N/A	#N/A	#N/A	#N/A	#N/A	#N/A
VI	4548	G	T	#N/A	#N/A	#N/A	#N/A	#N/A	202	#N/A	#N/A	#N/A	#N/A	#N/A	#N/A	#N/A	#N/A	#N/A	#N/A	#N/A	#N/A
VI	4553	A	G	#N/A	#N/A	#N/A	#N/A	#N/A	192	#N/A	#N/A	#N/A	#N/A	#N/A	#N/A	#N/A	#N/A	#N/A	#N/A	#N/A	#N/A
VI	4568	C	A	#N/A	#N/A	#N/A	#N/A	#N/A	168	80	47.8561	#N/A	107	#N/A	#N/A	#N/A	#N/A	#N/A	#N/A	#N/A	#N/A
VI	4608	G	C	#N/A	#N/A	#N/A	#N/A	#N/A	#N/A	#N/A	62	#N/A	#N/A	#N/A	#N/A	#N/A	#N/A	#N/A	#N/A	#N/A	#N/A
VI	4615	T	C	#N/A	#N/A	#N/A	#N/A	#N/A	#N/A	#N/A	61	#N/A	#N/A	#N/A	#N/A	#N/A	#N/A	#N/A	#N/A	#N/A	#N/A
VI	4640	C	T	#N/A	#N/A	#N/A	#N/A	#N/A	#N/A	#N/A	#N/A	#N/A	#N/A	#N/A	#N/A	#N/A	#N/A	#N/A	#N/A	21.4455	#N/A
VI	4669	C	A	6.3144	#N/A	#N/A	#N/A	#N/A	#N/A	#N/A	145	#N/A	#N/A	#N/A	#N/A	#N/A	#N/A	#N/A	#N/A	8.99921	#N/A
VI	4670	A	G	6.31868	#N/A	#N/A	#N/A	#N/A	#N/A	#N/A	142	#N/A	#N/A	#N/A	#N/A	#N/A	#N/A	#N/A	#N/A	8.99921	#N/A
VI	4826	T	C	#N/A	#N/A	#N/A	#N/A	#N/A	#N/A	#N/A	#N/A	#N/A	#N/A	8.83194	#N/A	6.51248	#N/A	#N/A	#N/A	146	#N/A
VI	4831	C	T	#N/A	#N/A	#N/A	#N/A	#N/A	#N/A	#N/A	#N/A	#N/A	#N/A	#N/A	#N/A	6.51248	#N/A	#N/A	#N/A	153	#N/A
VI	4834	C	T	#N/A	#N/A	#N/A	#N/A	#N/A	#N/A	#N/A	#N/A	#N/A	#N/A	10.7923	#N/A	#N/A	#N/A	38.3168	#N/A	#N/A	#N/A
VI	4838	C	A	#N/A	#N/A	#N/A	#N/A	#N/A	#N/A	#N/A	#N/A	#N/A	#N/A	#N/A	#N/A	#N/A	#N/A	33.2174	#N/A	#N/A	#N/A
VI	4847	A	C	#N/A	21.2378	#N/A	#N/A	#N/A	#N/A	#N/A	#N/A	#N/A	#N/A	#N/A	#N/A	#N/A	#N/A	#N/A	#N/A	#N/A	#N/A
VI	4850	C	T	#N/A	21.2378	#N/A	#N/A	#N/A	#N/A	#N/A	#N/A	#N/A	#N/A	#N/A	#N/A	#N/A	#N/A	#N/A	#N/A	#N/A	#N/A
VI	4861	T	A	#N/A	#N/A	#N/A	#N/A	#N/A	#N/A	#N/A	#N/A	#N/A	#N/A	#N/A	#N/A	58	#N/A	#N/A	#N/A	#N/A	#N/A
VI	4870	T	A	#N/A	#N/A	#N/A	#N/A	#N/A	#N/A	#N/A	#N/A	24.4299	137	#N/A	#N/A	72	#N/A	#N/A	#N/A	#N/A	#N/A
VI	4870	T	C	#N/A	68	#N/A	#N/A	#N/A	#N/A	#N/A	#N/A	#N/A	#N/A	#N/A	#N/A	#N/A	#N/A	#N/A	#N/A	#N/A	#N/A
VI	4880	C	T	#N/A	#N/A	#N/A	#N/A	#N/A	#N/A	#N/A	#N/A	#N/A	#N/A	#N/A	#N/A	67	#N/A	#N/A	#N/A	#N/A	#N/A
VI	4892	G	A	#N/A	24.4299	#N/A	#N/A	#N/A	#N/A	#N/A	#N/A	#N/A	10.7923	#N/A	#N/A	88	#N/A	#N/A	#N/A	25.4267	#N/A
VI	4947	A	C	#N/A	30.4183	51	#N/A	#N/A	176	67	#N/A	#N/A	#N/A	#N/A	#N/A	#N/A	43.4147	#N/A	#N/A	#N/A	#N/A
VI	4970	C	G	#N/A	#N/A	#N/A	#N/A	#N/A	#N/A	#N/A	#N/A	#N/A	#N/A	#N/A	#N/A	#N/A	36.8971	#N/A	#N/A	#N/A	#N/A
VI	4975	C	T	#N/A	#N/A	#N/A	#N/A	#N/A	#N/A	#N/A	#N/A	31.4175	5.04598	#N/A	#N/A	#N/A	43.9294	#N/A	#N/A	#N/A	#N/A
VI	4976	T	C	#N/A	133	147	#N/A	#N/A	215	192	#N/A	31.4175	5.04598	#N/A	#N/A	#N/A	101	4.38466	26.4242	#N/A	#N/A
VI	4981	G	A	#N/A	#N/A	#N/A	#N/A	#N/A	#N/A	215	#N/A	40.4148	5.04598	#N/A	#N/A	#N/A	#N/A	#N/A	6.90771	#N/A	#N/A
VI	4986	T	A	#N/A	#N/A	#N/A	#N/A	#N/A	#N/A	#N/A	#N/A	#N/A	#N/A	#N/A	#N/A	#N/A	45.9427	#N/A	#N/A	#N/A	#N/A
VI	4987	T	C	#N/A	#N/A	#N/A	#N/A	#N/A	#N/A	#N/A	#N/A	#N/A	#N/A	#N/A	#N/A	#N/A	45.9427	#N/A	#N/A	#N/A	#N/A
VI	4995	C	T	#N/A	#N/A	#N/A	#N/A	#N/A	#N/A	#N/A	12.6566	#N/A	#N/A	#N/A	#N/A	#N/A	#N/A	#N/A	47.8648	#N/A	#N/A
VI	4999	A	C	#N/A	#N/A	154	#N/A	#N/A	#N/A	#N/A	#N/A	#N/A	#N/A	#N/A	#N/A	#N/A	#N/A	#N/A	#N/A	#N/A	#N/A
VI	5000	C	A	#N/A	#N/A	154	#N/A	#N/A	#N/A	#N/A	#N/A	#N/A	#N/A	#N/A	#N/A	#N/A	#N/A	#N/A	#N/A	#N/A	#N/A
VI	5001	C	T	#N/A	#N/A	154	#N/A	#N/A	#N/A	#N/A	#N/A	#N/A	#N/A	#N/A	#N/A	#N/A	#N/A	#N/A	#N/A	#N/A	#N/A
VI	5011	A	G	#N/A	#N/A	#N/A	#N/A	#N/A	#N/A	#N/A	#N/A	116	#N/A	#N/A	#N/A	#N/A	#N/A	#N/A	#N/A	#N/A	#N/A
VI	5016	G	A	#N/A	#N/A	#N/A	#N/A	#N/A	228	#N/A	#N/A	#N/A	#N/A	#N/A	#N/A	#N/A	#N/A	#N/A	#N/A	#N/A	#N/A
VI	5016	G	C	#N/A	#N/A	#N/A	#N/A	#N/A	#N/A	#N/A	109	#N/A	#N/A	#N/A	#N/A	#N/A	#N/A	#N/A	90	#N/A	#N/A
VI	5018	C	G	#N/A	#N/A	#N/A	#N/A	#N/A	#N/A	#N/A	109	#N/A	#N/A	#N/A	#N/A	#N/A	#N/A	#N/A	90	#N/A	#N/A
VI	5027	T	C	#N/A	#N/A	146	#N/A	#N/A	#N/A	#N/A	#N/A	#N/A	#N/A	#N/A	#N/A	#N/A	#N/A	#N/A	#N/A	#N/A	#N/A
VI	5028	G	A	#N/A	#N/A	146	#N/A	#N/A	#N/A	#N/A	#N/A	#N/A	#N/A	#N/A	#N/A	33.2648	#N/A	#N/A	#N/A	#N/A	#N/A
VI	5045	T	A	#N/A	79	112	#N/A	#N/A	156	#N/A	#N/A	190	123	#N/A	#N/A	37.4152	56	#N/A	#N/A	#N/A	#N/A
VI	5057	C	T	#N/A	#N/A	#N/A	#N/A	#N/A	#N/A	#N/A	#N/A	#N/A	#N/A	#N/A	#N/A	#N/A	56	#N/A	#N/A	#N/A	#N/A
VI	5068	G	A	10.7923	#N/A	#N/A	#N/A	#N/A	31.4175	#N/A	#N/A	#N/A	#N/A	#N/A	#N/A	#N/A	#N/A	#N/A	#N/A	#N/A	#N/A	start_lost	YFL063W	YFL063W	1	M/I	deleterious_low_confidence(0)
VI	5077	C	T	#N/A	#N/A	#N/A	#N/A	#N/A	#N/A	#N/A	#N/A	#N/A	#N/A	#N/A	#N/A	#N/A	22.4391	#N/A	#N/A	#N/A	#N/A	synonymous_variant	YFL063W	YFL063W	4	N
VI	5153	C	T	10.7923	#N/A	#N/A	#N/A	#N/A	#N/A	#N/A	76	#N/A	#N/A	#N/A	13.6078	#N/A	#N/A	26.4242	#N/A	#N/A	#N/A	missense_variant	YFL063W	YFL063W	30	R/W	tolerated_low_confidence(0.19)
VI	5169	A	G	#N/A	#N/A	119	#N/A	#N/A	#N/A	#N/A	#N/A	#N/A	#N/A	#N/A	#N/A	#N/A	#N/A	#N/A	#N/A	#N/A	#N/A	missense_variant	YFL063W	YFL063W	35	D/G	deleterious_low_confidence(0.04)
VI	5207	T	C	#N/A	#N/A	225	#N/A	#N/A	#N/A	#N/A	#N/A	#N/A	#N/A	#N/A	44.4146	#N/A	#N/A	47.8897	#N/A	#N/A	#N/A	missense_variant	YFL063W	YFL063W	48	F/L	tolerated_low_confidence(1)
VI	5211	C	T	#N/A	#N/A	225	#N/A	#N/A	#N/A	#N/A	#N/A	#N/A	#N/A	#N/A	#N/A	#N/A	#N/A	32.71	#N/A	#N/A	#N/A	missense_variant	YFL063W	YFL063W	49	T/I	tolerated_low_confidence(0.15)
VI	5213	T	C	#N/A	#N/A	#N/A	#N/A	#N/A	#N/A	#N/A	#N/A	#N/A	#N/A	#N/A	44.4146	#N/A	#N/A	#N/A	#N/A	#N/A	#N/A	missense_variant	YFL063W	YFL063W	50	F/L	tolerated_low_confidence(1)
VI	5218	C	A	#N/A	#N/A	#N/A	#N/A	#N/A	#N/A	#N/A	#N/A	#N/A	#N/A	#N/A	44.4146	#N/A	#N/A	#N/A	#N/A	#N/A	#N/A	missense_variant	YFL063W	YFL063W	51	H/Q	tolerated_low_confidence(0.3)
VI	5220	C	G	#N/A	#N/A	#N/A	#N/A	#N/A	#N/A	#N/A	#N/A	#N/A	#N/A	#N/A	44.4146	#N/A	#N/A	#N/A	#N/A	#N/A	#N/A	missense_variant	YFL063W	YFL063W	52	S/C	tolerated_low_confidence(0.09)
VI	5225	G	A	#N/A	#N/A	225	#N/A	#N/A	#N/A	#N/A	#N/A	#N/A	#N/A	#N/A	#N/A	#N/A	#N/A	#N/A	#N/A	#N/A	#N/A	missense_variant	YFL063W	YFL063W	54	A/T	deleterious_low_confidence(0.02)
VI	5237	C	T	#N/A	#N/A	#N/A	#N/A	#N/A	225	#N/A	#N/A	#N/A	#N/A	#N/A	#N/A	#N/A	#N/A	33.4163	#N/A	#N/A	#N/A	missense_variant	YFL063W	YFL063W	58	L/F	tolerated_low_confidence(0.26)
VI	5243	G	C	#N/A	#N/A	225	#N/A	#N/A	225	#N/A	#N/A	#N/A	#N/A	#N/A	19.4636	#N/A	#N/A	#N/A	#N/A	#N/A	#N/A	missense_variant	YFL063W	YFL063W	60	E/Q	tolerated_low_confidence(0.67)
VI	5257	C	A	#N/A	#N/A	#N/A	#N/A	#N/A	#N/A	#N/A	53	#N/A	#N/A	#N/A	#N/A	#N/A	#N/A	#N/A	95	#N/A	#N/A	synonymous_variant	YFL063W	YFL063W	64	T
VI	5257	C	T	#N/A	#N/A	225	#N/A	#N/A	61	#N/A	#N/A	#N/A	#N/A	#N/A	133	#N/A	#N/A	#N/A	#N/A	#N/A	#N/A	synonymous_variant	YFL063W	YFL063W	64	T
VI	5269	G	T	#N/A	#N/A	#N/A	#N/A	#N/A	#N/A	228	#N/A	225	203	10.6361	#N/A	#N/A	122	#N/A	#N/A	#N/A	#N/A	missense_variant	YFL063W	YFL063W	68	M/I	tolerated_low_confidence(0.63)
VI	5309	A	G	#N/A	#N/A	#N/A	#N/A	#N/A	#N/A	#N/A	#N/A	#N/A	#N/A	#N/A	#N/A	#N/A	#N/A	#N/A	63	#N/A	#N/A	missense_variant	YFL063W	YFL063W	82	T/A	deleterious_low_confidence(0)
VI	5311	G	C	#N/A	#N/A	#N/A	#N/A	6.51248	#N/A	#N/A	#N/A	#N/A	#N/A	#N/A	#N/A	#N/A	#N/A	#N/A	136	#N/A	#N/A	synonymous_variant	YFL063W	YFL063W	82	T
VI	5317	C	T	#N/A	#N/A	#N/A	#N/A	#N/A	#N/A	#N/A	#N/A	#N/A	#N/A	#N/A	#N/A	#N/A	#N/A	#N/A	63	#N/A	#N/A	synonymous_variant	YFL063W	YFL063W	84	N
VI	5324	T	G	#N/A	#N/A	#N/A	#N/A	19.4636	#N/A	#N/A	#N/A	#N/A	#N/A	#N/A	#N/A	#N/A	#N/A	9.88514	136	#N/A	#N/A	missense_variant	YFL063W	YFL063W	87	Y/D	tolerated_low_confidence(1)
VI	5327	T	A	#N/A	#N/A	#N/A	#N/A	#N/A	#N/A	#N/A	#N/A	#N/A	#N/A	#N/A	#N/A	#N/A	#N/A	#N/A	63	#N/A	#N/A	missense_variant	YFL063W	YFL063W	88	Y/N	deleterious_low_confidence(0)
VI	5352	T	C	#N/A	#N/A	#N/A	#N/A	#N/A	#N/A	#N/A	#N/A	#N/A	#N/A	#N/A	#N/A	#N/A	#N/A	3.22451	223	#N/A	#N/A	missense_variant	YFL063W	YFL063W	96	L/S	tolerated_low_confidence(1)
VI	5356	C	T	#N/A	#N/A	#N/A	#N/A	#N/A	#N/A	225	#N/A	225	225	#N/A	#N/A	#N/A	#N/A	3.22451	#N/A	#N/A	#N/A	synonymous_variant	YFL063W	YFL063W	97	F
VI	5357	C	G	37.7728	#N/A	#N/A	#N/A	#N/A	#N/A	228	228	225	225	27.4222	196	#N/A	225	#N/A	#N/A	#N/A	#N/A	missense_variant	YFL063W	YFL063W	98	R/G	tolerated_low_confidence(1)
VI	5362	C	T	30.7732	#N/A	#N/A	#N/A	17.3872	#N/A	228	225	225	225	27.4222	225	#N/A	213	#N/A	#N/A	#N/A	#N/A	synonymous_variant	YFL063W	YFL063W	99	G
VI	5379	A	C	32.4168	#N/A	#N/A	#N/A	#N/A	#N/A	#N/A	#N/A	#N/A	#N/A	#N/A	#N/A	#N/A	#N/A	#N/A	#N/A	#N/A	#N/A	missense_variant	YFL063W	YFL063W	105	N/T	tolerated_low_confidence(1)
VI	5387	A	G	#N/A	#N/A	#N/A	#N/A	#N/A	#N/A	228	225	225	225	36.4154	225	#N/A	220	#N/A	#N/A	#N/A	#N/A	missense_variant	YFL063W	YFL063W	108	N/D	deleterious_low_confidence(0)
VI	5404	T	A	#N/A	#N/A	47.4146	#N/A	#N/A	31.0659	109	212	163	153	45.4146	225	16.6475	123	#N/A	169	18.4764	#N/A	synonymous_variant	YFL063W	YFL063W	113	P
VI	5410	T	A	#N/A	#N/A	#N/A	#N/A	#N/A	#N/A	#N/A	#N/A	#N/A	#N/A	#N/A	#N/A	49.4146	#N/A	#N/A	112	18.4764	#N/A	missense_variant	YFL063W	YFL063W	115	F/L	tolerated_low_confidence(1)
VI	5410	T	G	#N/A	#N/A	23.4379	#N/A	#N/A	31.0617	#N/A	#N/A	#N/A	#N/A	#N/A	#N/A	#N/A	#N/A	#N/A	#N/A	#N/A	#N/A	missense_variant	YFL063W	YFL063W	115	F/L	tolerated_low_confidence(1)
VI	5412	A	G	#N/A	#N/A	#N/A	#N/A	#N/A	#N/A	#N/A	#N/A	#N/A	#N/A	44.4146	#N/A	#N/A	106	#N/A	#N/A	#N/A	#N/A	missense_variant	YFL063W	YFL063W	116	H/R	tolerated_low_confidence(0.08)
VI	5415	G	A	#N/A	#N/A	16.0108	#N/A	#N/A	112	31.3344	58	42.4147	39.4149	45.4146	225	#N/A	96	#N/A	#N/A	36.42	#N/A	missense_variant	YFL063W	YFL063W	117	R/H	tolerated_low_confidence(0.65)
VI	5429	C	T	#N/A	#N/A	#N/A	#N/A	#N/A	165	14.8744	35.7988	#N/A	72	45.4146	54	#N/A	72	#N/A	#N/A	#N/A	#N/A	stop_gained	YFL063W	YFL063W	122	Q/*
VI	5434	T	A	#N/A	#N/A	#N/A	#N/A	#N/A	#N/A	#N/A	#N/A	#N/A	#N/A	#N/A	#N/A	#N/A	#N/A	#N/A	#N/A	64	#N/A	missense_variant	YFL063W	YFL063W	123	F/L	deleterious_low_confidence(0.03)
VI	5438	T	C	#N/A	#N/A	24.8864	#N/A	#N/A	#N/A	#N/A	#N/A	#N/A	#N/A	#N/A	#N/A	#N/A	#N/A	#N/A	#N/A	#N/A	#N/A	missense_variant	YFL063W	YFL063W	125	Y/H	tolerated_low_confidence(0.81)
VI	5448	C	T	#N/A	78	24.8864	#N/A	#N/A	225	99	87	35.0653	169	#N/A	#N/A	#N/A	55	133	147	121	#N/A	missense_variant	YFL063W	YFL063W	128	A/V	tolerated_low_confidence(1)
VI	5455	T	A	5.05837	#N/A	#N/A	#N/A	#N/A	#N/A	#N/A	#N/A	#N/A	#N/A	#N/A	93	#N/A	#N/A	#N/A	#N/A	#N/A	#N/A	synonymous_variant	YFL063W	YFL063W	130	I
VI	5458	A	C	5.05837	#N/A	#N/A	#N/A	#N/A	#N/A	#N/A	#N/A	#N/A	#N/A	#N/A	93	#N/A	#N/A	#N/A	#N/A	#N/A	#N/A	synonymous_variant	YFL063W	YFL063W	131	T
VI	5459	A	G	#N/A	121	24.8864	#N/A	#N/A	225	162	124	22.0153	183	#N/A	#N/A	207	#N/A	12.9911	143	69	#N/A	missense_variant	YFL063W	YFL063W	132	K/E	tolerated_low_confidence(0.57)
VI	5466	C	T	33.7137	#N/A	24.8864	#N/A	#N/A	#N/A	38.692	106	13.1015	152	#N/A	#N/A	#N/A	#N/A	#N/A	#N/A	#N/A	#N/A	missense_variant	YFL063W	YFL063W	134	S/L	deleterious_low_confidence(0)
VI	5467	A	G	#N/A	#N/A	#N/A	#N/A	#N/A	#N/A	30.6453	104	13.1015	152	#N/A	#N/A	#N/A	#N/A	#N/A	#N/A	#N/A	#N/A	synonymous_variant	YFL063W	YFL063W	134	S
VI	5469	C	A	#N/A	#N/A	#N/A	#N/A	#N/A	#N/A	#N/A	#N/A	#N/A	#N/A	#N/A	#N/A	#N/A	#N/A	#N/A	91	#N/A	#N/A	missense_variant	YFL063W	YFL063W	135	P/Q	deleterious_low_confidence(0)
VI	5470	A	C	#N/A	#N/A	#N/A	#N/A	#N/A	#N/A	#N/A	#N/A	#N/A	#N/A	#N/A	#N/A	#N/A	#N/A	#N/A	91	#N/A	#N/A	synonymous_variant	YFL063W	YFL063W	135	P
VI	5472	T	C	#N/A	#N/A	#N/A	#N/A	#N/A	#N/A	#N/A	#N/A	#N/A	#N/A	#N/A	134	#N/A	#N/A	#N/A	149	#N/A	#N/A	missense_variant	YFL063W	YFL063W	136	L/P	tolerated_low_confidence(0.12)
VI	5501	T	C	28.6464	#N/A	#N/A	#N/A	#N/A	#N/A	#N/A	#N/A	#N/A	#N/A	#N/A	#N/A	#N/A	#N/A	#N/A	#N/A	#N/A	#N/A	missense_variant	YFL063W	YFL063W	146	S/P	tolerated_low_confidence(0.06)
VI	5502	C	T	51	#N/A	#N/A	#N/A	#N/A	#N/A	#N/A	#N/A	#N/A	#N/A	#N/A	#N/A	#N/A	19.4636	#N/A	#N/A	#N/A	#N/A	missense_variant	YFL063W	YFL063W	146	S/F	tolerated_low_confidence(0.38)
VI	5503	C	T	#N/A	#N/A	#N/A	#N/A	65	#N/A	228	138	84	228	#N/A	174	#N/A	#N/A	#N/A	#N/A	44.7863	#N/A	synonymous_variant	YFL063W	YFL063W	146	S
VI	5506	C	A	#N/A	#N/A	#N/A	#N/A	#N/A	#N/A	#N/A	138	84	190	#N/A	#N/A	#N/A	#N/A	#N/A	#N/A	#N/A	#N/A	missense_variant	YFL063W	YFL063W	147	F/L	deleterious_low_confidence(0)
VI	5511	A	G	#N/A	#N/A	#N/A	#N/A	#N/A	#N/A	#N/A	#N/A	#N/A	#N/A	#N/A	#N/A	#N/A	#N/A	#N/A	85	#N/A	#N/A	missense_variant	YFL063W	YFL063W	149	N/S	tolerated_low_confidence(0.07)
VI	5554	G	C	5.35303	#N/A	#N/A	#N/A	#N/A	#N/A	#N/A	118	#N/A	#N/A	#N/A	#N/A	#N/A	#N/A	91	73	#N/A	#N/A
VI	5554	G	T	#N/A	29.228	#N/A	#N/A	28.4251	#N/A	143	#N/A	#N/A	#N/A	#N/A	225	42.4178	#N/A	#N/A	#N/A	225	#N/A
VI	5569	T	A	#N/A	207	#N/A	#N/A	8.33852	63	113	#N/A	#N/A	#N/A	#N/A	191	#N/A	#N/A	6.36432	#N/A	186	#N/A
VI	5581	C	T	37.4152	225	#N/A	#N/A	10.7923	99	85	166	#N/A	#N/A	#N/A	225	225	15.5373	146	146	225	#N/A
VI	5586	A	G	#N/A	#N/A	#N/A	#N/A	#N/A	119	#N/A	#N/A	#N/A	#N/A	#N/A	#N/A	#N/A	#N/A	#N/A	#N/A	#N/A	#N/A
VI	5590	C	T	#N/A	#N/A	#N/A	#N/A	#N/A	#N/A	15.3939	#N/A	#N/A	#N/A	#N/A	66	#N/A	#N/A	#N/A	#N/A	#N/A	#N/A
VI	5592	C	A	#N/A	#N/A	#N/A	#N/A	#N/A	#N/A	15.3939	#N/A	#N/A	#N/A	#N/A	60	#N/A	#N/A	#N/A	#N/A	#N/A	#N/A
VI	5595	T	A	#N/A	#N/A	#N/A	#N/A	#N/A	#N/A	10.6508	#N/A	#N/A	#N/A	#N/A	66	#N/A	#N/A	#N/A	#N/A	#N/A	#N/A
VI	5597	C	A	#N/A	#N/A	#N/A	#N/A	#N/A	#N/A	#N/A	#N/A	#N/A	#N/A	33.4163	#N/A	#N/A	#N/A	#N/A	#N/A	#N/A	#N/A
VI	5598	T	G	#N/A	#N/A	#N/A	#N/A	#N/A	#N/A	15.3939	#N/A	#N/A	#N/A	#N/A	64	228	#N/A	158	#N/A	#N/A	#N/A
VI	5604	C	T	#N/A	#N/A	#N/A	#N/A	#N/A	#N/A	15.3939	#N/A	#N/A	#N/A	#N/A	66	#N/A	#N/A	#N/A	#N/A	#N/A	#N/A
VI	5605	C	A	#N/A	225	#N/A	#N/A	#N/A	225	15.3939	#N/A	#N/A	#N/A	117	66	225	#N/A	169	93	225	#N/A
VI	5617	T	C	#N/A	#N/A	#N/A	#N/A	#N/A	#N/A	#N/A	#N/A	#N/A	#N/A	177	#N/A	#N/A	#N/A	#N/A	#N/A	57	#N/A
VI	5623	T	C	#N/A	#N/A	#N/A	#N/A	#N/A	#N/A	23.3207	#N/A	#N/A	#N/A	#N/A	35.6839	#N/A	#N/A	#N/A	#N/A	#N/A	#N/A
VI	5625	T	C	#N/A	#N/A	#N/A	#N/A	#N/A	21.6641	#N/A	#N/A	#N/A	#N/A	#N/A	#N/A	#N/A	#N/A	#N/A	228	#N/A	#N/A
VI	5631	A	G	#N/A	#N/A	#N/A	#N/A	#N/A	#N/A	#N/A	#N/A	#N/A	#N/A	#N/A	#N/A	#N/A	#N/A	80	#N/A	#N/A	#N/A
VI	5643	A	G	#N/A	#N/A	#N/A	#N/A	#N/A	29.7046	#N/A	#N/A	#N/A	#N/A	#N/A	#N/A	#N/A	#N/A	#N/A	194	#N/A	#N/A
VI	5644	C	T	#N/A	195	#N/A	#N/A	36.3568	#N/A	5.04598	#N/A	#N/A	#N/A	225	41.4148	4.7422	#N/A	#N/A	#N/A	228	#N/A
VI	5645	G	A	#N/A	225	#N/A	#N/A	#N/A	#N/A	#N/A	#N/A	#N/A	#N/A	225	#N/A	4.1024	#N/A	#N/A	#N/A	228	#N/A
VI	5656	A	G	#N/A	#N/A	#N/A	#N/A	38.3542	#N/A	#N/A	#N/A	#N/A	#N/A	#N/A	29.4193	#N/A	#N/A	#N/A	#N/A	#N/A	#N/A
VI	5664	T	G	#N/A	#N/A	#N/A	#N/A	#N/A	#N/A	#N/A	#N/A	#N/A	#N/A	#N/A	#N/A	#N/A	#N/A	#N/A	215	#N/A	#N/A
VI	5667	T	C	#N/A	#N/A	#N/A	#N/A	37.35	#N/A	#N/A	#N/A	#N/A	#N/A	225	#N/A	225	#N/A	177	228	225	#N/A
VI	5670	T	C	#N/A	#N/A	#N/A	#N/A	37.35	#N/A	#N/A	#N/A	#N/A	#N/A	#N/A	#N/A	#N/A	#N/A	#N/A	#N/A	#N/A	#N/A
VI	5688	G	A	#N/A	#N/A	#N/A	#N/A	#N/A	105	#N/A	#N/A	#N/A	#N/A	#N/A	#N/A	#N/A	#N/A	#N/A	#N/A	#N/A	#N/A
VI	5688	G	T	#N/A	225	#N/A	#N/A	#N/A	#N/A	19.468	177	#N/A	15.5373	#N/A	19.4636	#N/A	52	218	#N/A	#N/A	#N/A
VI	5714	T	C	#N/A	#N/A	#N/A	#N/A	#N/A	#N/A	#N/A	66	#N/A	#N/A	#N/A	#N/A	#N/A	#N/A	#N/A	#N/A	#N/A	#N/A
VI	5717	T	C	#N/A	#N/A	#N/A	#N/A	#N/A	101	#N/A	#N/A	#N/A	#N/A	#N/A	#N/A	#N/A	#N/A	#N/A	#N/A	#N/A	#N/A
VI	5731	C	T	#N/A	#N/A	#N/A	#N/A	#N/A	225	#N/A	#N/A	#N/A	#N/A	#N/A	#N/A	#N/A	#N/A	#N/A	#N/A	#N/A	#N/A
VI	5734	C	G	#N/A	228	#N/A	#N/A	#N/A	228	#N/A	#N/A	#N/A	#N/A	#N/A	#N/A	#N/A	#N/A	#N/A	#N/A	#N/A	#N/A
VI	5735	C	T	#N/A	#N/A	#N/A	#N/A	#N/A	225	#N/A	#N/A	#N/A	#N/A	#N/A	#N/A	#N/A	#N/A	#N/A	#N/A	#N/A	#N/A
VI	5739	C	T	#N/A	#N/A	#N/A	#N/A	#N/A	225	#N/A	#N/A	#N/A	#N/A	#N/A	#N/A	#N/A	#N/A	#N/A	#N/A	#N/A	#N/A
VI	5740	C	T	#N/A	#N/A	#N/A	#N/A	#N/A	225	#N/A	#N/A	#N/A	#N/A	#N/A	#N/A	#N/A	#N/A	#N/A	#N/A	#N/A	#N/A
VI	5741	G	A	#N/A	#N/A	#N/A	#N/A	#N/A	#N/A	#N/A	#N/A	#N/A	#N/A	#N/A	#N/A	#N/A	132	#N/A	#N/A	#N/A	#N/A
VI	5761	A	C	#N/A	36.4061	11.7172	#N/A	27.4222	#N/A	25.4267	225	22.4391	#N/A	#N/A	15.5373	#N/A	225	#N/A	138	#N/A	#N/A
VI	5764	C	T	#N/A	225	11.7172	#N/A	27.4222	225	25.4267	225	22.4391	#N/A	#N/A	15.5373	#N/A	225	#N/A	225	#N/A	#N/A
VI	5786	G	A	34.4159	#N/A	#N/A	35.4156	83	#N/A	169	#N/A	#N/A	37.4152	#N/A	4.39398	#N/A	#N/A	228	#N/A	#N/A	#N/A
VI	5787	C	A	#N/A	#N/A	#N/A	#N/A	#N/A	#N/A	#N/A	#N/A	#N/A	#N/A	#N/A	#N/A	#N/A	#N/A	25.1287	#N/A	#N/A	#N/A
VI	5801	A	G	29.4193	#N/A	#N/A	33.4163	77	#N/A	173	#N/A	#N/A	18.4764	#N/A	34.4159	#N/A	#N/A	#N/A	#N/A	#N/A	#N/A
VI	5816	G	A	37.4152	#N/A	#N/A	31.4175	81	#N/A	183	#N/A	#N/A	50	#N/A	19.4636	#N/A	#N/A	#N/A	#N/A	#N/A	#N/A
VI	5823	A	G	37.4152	#N/A	#N/A	46.4146	81	#N/A	183	#N/A	#N/A	36.055	#N/A	19.4636	#N/A	#N/A	#N/A	#N/A	#N/A	#N/A
VI	5825	G	C	#N/A	#N/A	#N/A	#N/A	#N/A	64	#N/A	#N/A	#N/A	#N/A	#N/A	#N/A	#N/A	#N/A	#N/A	228	#N/A	#N/A
VI	5830	T	G	37.4152	#N/A	#N/A	23.4799	81	#N/A	183	#N/A	#N/A	36.055	#N/A	19.4636	228	183	#N/A	#N/A	#N/A	#N/A
VI	5832	G	A	37.4152	#N/A	#N/A	#N/A	81	#N/A	183	#N/A	#N/A	36.055	#N/A	19.4636	#N/A	#N/A	#N/A	#N/A	#N/A	#N/A
VI	5840	G	A	#N/A	#N/A	#N/A	#N/A	#N/A	#N/A	#N/A	#N/A	#N/A	#N/A	#N/A	#N/A	191	#N/A	#N/A	#N/A	#N/A	#N/A
VI	5849	A	G	#N/A	#N/A	#N/A	#N/A	#N/A	#N/A	#N/A	#N/A	#N/A	#N/A	#N/A	#N/A	#N/A	#N/A	103	#N/A	#N/A	#N/A
VI	5849	A	T	#N/A	#N/A	#N/A	#N/A	#N/A	225	#N/A	#N/A	#N/A	#N/A	#N/A	#N/A	#N/A	#N/A	#N/A	225	#N/A	#N/A
VI	5860	G	C	79	#N/A	#N/A	84	177	#N/A	128	#N/A	#N/A	122	#N/A	19.4636	#N/A	8.9946	#N/A	#N/A	#N/A	#N/A
VI	5862	G	T	79	#N/A	#N/A	84	177	225	128	225	#N/A	122	#N/A	19.4636	225	168	142	225	#N/A	#N/A
VI	5864	C	A	#N/A	#N/A	#N/A	#N/A	#N/A	225	#N/A	#N/A	#N/A	#N/A	#N/A	#N/A	#N/A	#N/A	#N/A	225	#N/A	#N/A
VI	5865	T	A	#N/A	#N/A	#N/A	#N/A	#N/A	154	#N/A	#N/A	#N/A	#N/A	#N/A	#N/A	#N/A	#N/A	#N/A	#N/A	#N/A	#N/A
VI	5865	T	C	#N/A	#N/A	#N/A	#N/A	#N/A	#N/A	#N/A	#N/A	#N/A	#N/A	#N/A	#N/A	#N/A	#N/A	#N/A	225	#N/A	#N/A
VI	5865	T	G	79	#N/A	#N/A	84	177	#N/A	128	#N/A	#N/A	128	#N/A	19.4636	#N/A	164	142	#N/A	#N/A	#N/A
VI	5877	C	T	#N/A	#N/A	#N/A	#N/A	#N/A	43.5736	#N/A	#N/A	#N/A	#N/A	#N/A	#N/A	#N/A	#N/A	#N/A	#N/A	#N/A	#N/A
VI	5879	T	C	82	#N/A	#N/A	73	128	191	167	225	#N/A	126	#N/A	35.4156	225	175	106	#N/A	#N/A	#N/A
VI	5905	T	C	#N/A	#N/A	#N/A	#N/A	#N/A	225	#N/A	#N/A	#N/A	#N/A	#N/A	#N/A	#N/A	#N/A	172	98	#N/A	#N/A
VI	5910	G	C	#N/A	#N/A	#N/A	#N/A	#N/A	#N/A	#N/A	#N/A	#N/A	#N/A	#N/A	#N/A	#N/A	#N/A	34.5077	#N/A	#N/A	#N/A
VI	5922	A	T	#N/A	#N/A	#N/A	#N/A	#N/A	#N/A	#N/A	#N/A	#N/A	#N/A	#N/A	#N/A	#N/A	#N/A	39.5063	#N/A	#N/A	#N/A
VI	5928	A	G	#N/A	#N/A	#N/A	#N/A	#N/A	#N/A	#N/A	#N/A	#N/A	#N/A	#N/A	#N/A	#N/A	#N/A	22.4219	#N/A	#N/A	#N/A
VI	5961	C	T	#N/A	#N/A	#N/A	#N/A	#N/A	#N/A	#N/A	#N/A	#N/A	#N/A	#N/A	#N/A	225	#N/A	228	#N/A	#N/A	#N/A
VI	5967	G	A	167	#N/A	#N/A	180	167	#N/A	136	#N/A	#N/A	170	#N/A	169	#N/A	#N/A	228	#N/A	#N/A	#N/A
VI	5982	T	C	182	#N/A	#N/A	180	174	225	170	#N/A	#N/A	172	#N/A	182	228	#N/A	228	#N/A	#N/A	#N/A
VI	6002	C	T	164	#N/A	#N/A	179	167	#N/A	131	#N/A	#N/A	172	#N/A	167	228	#N/A	#N/A	#N/A	#N/A	#N/A
VI	6018	T	C	130	#N/A	#N/A	125	159	225	114	#N/A	#N/A	142	#N/A	153	225	#N/A	#N/A	#N/A	#N/A	#N/A
VI	6020	A	C	130	#N/A	#N/A	125	159	#N/A	130	#N/A	#N/A	142	#N/A	153	#N/A	#N/A	#N/A	#N/A	#N/A	#N/A
VI	6027	T	C	#N/A	#N/A	#N/A	#N/A	#N/A	193	#N/A	#N/A	#N/A	#N/A	#N/A	#N/A	#N/A	#N/A	#N/A	#N/A	#N/A	#N/A
VI	6033	T	A	#N/A	#N/A	#N/A	#N/A	#N/A	188	#N/A	#N/A	#N/A	#N/A	#N/A	#N/A	#N/A	#N/A	#N/A	#N/A	#N/A	#N/A
VI	6033	T	G	80	#N/A	#N/A	74	143	#N/A	124	#N/A	#N/A	87	#N/A	137	#N/A	#N/A	#N/A	#N/A	#N/A	#N/A
VI	6045	G	C	#N/A	#N/A	#N/A	#N/A	#N/A	#N/A	#N/A	#N/A	30.4183	#N/A	#N/A	#N/A	#N/A	#N/A	#N/A	#N/A	#N/A	#N/A
VI	6046	C	A	#N/A	#N/A	#N/A	#N/A	#N/A	#N/A	#N/A	#N/A	#N/A	#N/A	#N/A	#N/A	#N/A	#N/A	#N/A	142	#N/A	#N/A
VI	6093	G	A	225	#N/A	#N/A	225	57	#N/A	147	#N/A	#N/A	98	#N/A	225	225	#N/A	#N/A	#N/A	#N/A	#N/A
VI	6095	G	C	#N/A	#N/A	#N/A	#N/A	57	#N/A	147	#N/A	#N/A	67	#N/A	#N/A	#N/A	#N/A	#N/A	#N/A	#N/A	#N/A
VI	6097	A	G	225	#N/A	#N/A	225	57	#N/A	136	#N/A	#N/A	98	#N/A	225	225	#N/A	#N/A	#N/A	#N/A	#N/A
VI	6104	C	A	225	#N/A	#N/A	225	225	#N/A	225	#N/A	#N/A	228	#N/A	228	#N/A	#N/A	#N/A	#N/A	#N/A	#N/A
VI	6140	C	T	#N/A	#N/A	#N/A	#N/A	#N/A	27.3392	#N/A	#N/A	#N/A	#N/A	#N/A	#N/A	#N/A	#N/A	#N/A	#N/A	#N/A	#N/A
VI	6141	G	T	225	#N/A	#N/A	225	225	#N/A	228	#N/A	#N/A	228	#N/A	228	#N/A	#N/A	#N/A	#N/A	#N/A	#N/A
VI	6149	G	C	#N/A	#N/A	#N/A	#N/A	#N/A	30.4183	#N/A	#N/A	#N/A	#N/A	#N/A	#N/A	#N/A	#N/A	#N/A	#N/A	#N/A	#N/A
VI	6179	A	T	225	#N/A	#N/A	225	225	#N/A	225	#N/A	#N/A	225	#N/A	225	#N/A	#N/A	#N/A	#N/A	#N/A	#N/A
VI	6181	T	C	225	228	#N/A	228	225	#N/A	225	#N/A	#N/A	225	225	225	#N/A	#N/A	#N/A	#N/A	#N/A	#N/A
VI	6182	A	G	225	#N/A	#N/A	225	225	#N/A	225	#N/A	#N/A	225	#N/A	225	#N/A	#N/A	#N/A	#N/A	#N/A	#N/A
VI	6201	A	G	225	#N/A	#N/A	225	225	#N/A	225	#N/A	#N/A	225	#N/A	225	101	#N/A	#N/A	113	#N/A	#N/A
VI	6203	C	G	225	#N/A	#N/A	225	225	#N/A	225	#N/A	#N/A	225	#N/A	225	101	#N/A	#N/A	113	#N/A	#N/A
VI	6204	T	A	225	#N/A	#N/A	225	225	#N/A	225	#N/A	#N/A	225	#N/A	225	#N/A	#N/A	#N/A	#N/A	#N/A	#N/A
VI	6206	A	G	225	#N/A	#N/A	225	225	#N/A	225	#N/A	#N/A	225	#N/A	225	#N/A	#N/A	#N/A	#N/A	#N/A	#N/A
VI	6209	T	A	#N/A	#N/A	#N/A	#N/A	#N/A	#N/A	#N/A	#N/A	#N/A	#N/A	#N/A	#N/A	40.747	#N/A	#N/A	#N/A	#N/A	#N/A
VI	6216	C	T	225	#N/A	#N/A	225	225	#N/A	225	#N/A	#N/A	225	#N/A	225	130	#N/A	#N/A	130	#N/A	#N/A
VI	6217	C	A	#N/A	#N/A	#N/A	#N/A	#N/A	191	#N/A	#N/A	#N/A	#N/A	#N/A	#N/A	#N/A	#N/A	#N/A	#N/A	#N/A	#N/A
VI	6232	C	T	30.4183	225	#N/A	8.99921	14.5687	225	#N/A	#N/A	#N/A	8.99921	225	45.4146	225	#N/A	#N/A	157	#N/A	#N/A
VI	6233	T	A	#N/A	#N/A	#N/A	#N/A	#N/A	225	#N/A	#N/A	#N/A	#N/A	#N/A	#N/A	#N/A	#N/A	#N/A	157	#N/A	#N/A
VI	6233	T	G	30.4183	225	#N/A	8.99921	14.5687	#N/A	#N/A	#N/A	#N/A	8.99921	225	45.4146	79	#N/A	#N/A	#N/A	#N/A	#N/A
VI	6242	G	A	#N/A	#N/A	#N/A	#N/A	#N/A	225	#N/A	#N/A	#N/A	#N/A	#N/A	#N/A	#N/A	#N/A	#N/A	#N/A	#N/A	#N/A
VI	6248	T	C	#N/A	58	#N/A	#N/A	#N/A	225	#N/A	#N/A	#N/A	3.22451	223	#N/A	#N/A	#N/A	#N/A	162	#N/A	#N/A
VI	6249	A	T	#N/A	47.4798	#N/A	#N/A	#N/A	#N/A	#N/A	#N/A	#N/A	#N/A	225	#N/A	#N/A	#N/A	#N/A	#N/A	#N/A	#N/A
VI	6256	C	T	#N/A	#N/A	#N/A	#N/A	#N/A	#N/A	#N/A	#N/A	#N/A	#N/A	#N/A	#N/A	#N/A	#N/A	#N/A	90	#N/A	#N/A
VI	6258	G	C	#N/A	#N/A	#N/A	#N/A	#N/A	#N/A	#N/A	#N/A	#N/A	#N/A	#N/A	#N/A	#N/A	#N/A	#N/A	90	#N/A	#N/A
VI	6258	G	T	#N/A	16.6258	#N/A	#N/A	#N/A	#N/A	#N/A	#N/A	#N/A	#N/A	120	#N/A	#N/A	228	#N/A	#N/A	#N/A	#N/A
VI	6260	G	T	#N/A	#N/A	#N/A	#N/A	#N/A	89	#N/A	#N/A	#N/A	#N/A	#N/A	#N/A	#N/A	#N/A	#N/A	#N/A	#N/A	#N/A
VI	6272	C	T	117	#N/A	#N/A	99	25.4267	#N/A	#N/A	#N/A	#N/A	165	#N/A	109	#N/A	#N/A	#N/A	#N/A	#N/A	#N/A
VI	6276	C	T	#N/A	#N/A	#N/A	#N/A	#N/A	#N/A	#N/A	#N/A	#N/A	#N/A	#N/A	#N/A	#N/A	#N/A	#N/A	39.7015	#N/A	#N/A
VI	6294	A	G	#N/A	#N/A	#N/A	#N/A	#N/A	#N/A	#N/A	228	#N/A	#N/A	174	#N/A	#N/A	228	#N/A	52	#N/A	#N/A
VI	6301	GGTTACTGAGCC	G	52	#N/A	#N/A	36.0883	22.3077	#N/A	#N/A	#N/A	#N/A	56	#N/A	32.623	#N/A	#N/A	#N/A	#N/A	#N/A	#N/A
VI	6324	G	A	227	#N/A	#N/A	200	208	#N/A	143	#N/A	#N/A	176	#N/A	188	#N/A	#N/A	#N/A	#N/A	#N/A	#N/A
VI	6336	G	A	#N/A	#N/A	#N/A	#N/A	#N/A	#N/A	#N/A	#N/A	#N/A	#N/A	158	#N/A	#N/A	#N/A	#N/A	105	#N/A	#N/A
VI	6351	A	G	225	225	#N/A	174	225	195	143	138	#N/A	188	168	225	228	221	225	102	#N/A	#N/A
VI	6353	T	A	225	#N/A	#N/A	190	225	#N/A	167	#N/A	#N/A	188	#N/A	225	#N/A	#N/A	#N/A	#N/A	#N/A	#N/A
VI	6354	C	A	225	225	#N/A	190	225	#N/A	120	138	#N/A	188	168	225	225	221	225	140	#N/A	#N/A
VI	6354	C	G	#N/A	#N/A	#N/A	#N/A	#N/A	126	#N/A	#N/A	#N/A	#N/A	#N/A	#N/A	#N/A	#N/A	#N/A	#N/A	#N/A	#N/A
VI	6355	T	C	228	#N/A	#N/A	190	225	#N/A	160	#N/A	#N/A	183	#N/A	225	#N/A	#N/A	#N/A	#N/A	#N/A	#N/A
VI	6372	A	G	228	#N/A	#N/A	222	225	#N/A	228	#N/A	#N/A	209	#N/A	228	#N/A	#N/A	#N/A	#N/A	#N/A	#N/A
VI	6390	TAAAAAA	TAAAAAAA	#N/A	#N/A	#N/A	#N/A	#N/A	51	#N/A	#N/A	#N/A	#N/A	#N/A	#N/A	#N/A	#N/A	#N/A	#N/A	#N/A	#N/A
VI	6417	T	C	122	186	#N/A	179	177	225	164	162	#N/A	116	#N/A	94	195	157	225	#N/A	#N/A	#N/A
VI	6434	A	C	59	#N/A	#N/A	51	28.4205	#N/A	67	#N/A	#N/A	52	#N/A	18.4764	14.545	18.5057	#N/A	#N/A	#N/A	#N/A	missense_variant	COS4	YFL062W	3	E/D	tolerated_low_confidence(1)
VI	6434	A	G	#N/A	145	#N/A	#N/A	#N/A	#N/A	#N/A	52	#N/A	#N/A	#N/A	#N/A	#N/A	#N/A	105	#N/A	#N/A	#N/A	synonymous_variant	COS4	YFL062W	3	E
VI	6467	A	G	116	27.2101	#N/A	195	88	#N/A	124	#N/A	#N/A	54	#N/A	13.6078	98	72	#N/A	#N/A	#N/A	#N/A	synonymous_variant	COS4	YFL062W	14	V
VI	6473	T	C	#N/A	#N/A	#N/A	#N/A	#N/A	191	#N/A	26.4242	#N/A	#N/A	#N/A	#N/A	#N/A	#N/A	#N/A	#N/A	#N/A	#N/A	synonymous_variant	COS4	YFL062W	16	S
VI	6474	T	G	121	33.4163	#N/A	195	88	#N/A	124	#N/A	#N/A	54	#N/A	13.6078	98	81	#N/A	#N/A	#N/A	#N/A	missense_variant	COS4	YFL062W	17	F/V	tolerated(0.65)
VI	6481	A	G	119	#N/A	#N/A	196	88	#N/A	124	#N/A	#N/A	50	#N/A	13.6078	40.4607	77	#N/A	#N/A	#N/A	#N/A	missense_variant	COS4	YFL062W	19	Q/R	tolerated(0.35)
VI	6482	G	T	119	208	#N/A	153	86	#N/A	124	#N/A	#N/A	50	#N/A	13.6078	98	76	154	#N/A	#N/A	#N/A	missense_variant	COS4	YFL062W	19	Q/H	tolerated(0.54)
VI	6491	T	C	#N/A	#N/A	#N/A	#N/A	#N/A	96	#N/A	26.4242	#N/A	#N/A	#N/A	#N/A	#N/A	#N/A	#N/A	42.4147	#N/A	#N/A	synonymous_variant	COS4	YFL062W	22	S
VI	6499	T	C	83	#N/A	#N/A	164	8.9154	88	69	#N/A	#N/A	5.09975	#N/A	20.8638	102	103	225	#N/A	#N/A	#N/A	missense_variant	COS4	YFL062W	25	I/T	tolerated(0.9)
VI	6501	G	A	#N/A	99	#N/A	#N/A	#N/A	#N/A	#N/A	#N/A	#N/A	#N/A	#N/A	#N/A	#N/A	#N/A	#N/A	#N/A	#N/A	#N/A	missense_variant	COS4	YFL062W	26	V/I	tolerated(0.21)
VI	6503	T	C	#N/A	105	#N/A	#N/A	#N/A	#N/A	#N/A	#N/A	#N/A	#N/A	#N/A	#N/A	#N/A	#N/A	#N/A	#N/A	#N/A	#N/A	synonymous_variant	COS4	YFL062W	26	V
VI	6509	T	C	#N/A	#N/A	#N/A	#N/A	#N/A	77	#N/A	#N/A	#N/A	#N/A	#N/A	#N/A	#N/A	#N/A	#N/A	#N/A	#N/A	#N/A	synonymous_variant	COS4	YFL062W	28	P
VI	6524	A	G	#N/A	112	#N/A	#N/A	#N/A	#N/A	#N/A	#N/A	#N/A	#N/A	#N/A	#N/A	#N/A	#N/A	#N/A	#N/A	#N/A	#N/A	synonymous_variant	COS4	YFL062W	33	R
VI	6526	G	A	#N/A	114	#N/A	#N/A	#N/A	#N/A	#N/A	#N/A	#N/A	#N/A	#N/A	#N/A	#N/A	#N/A	#N/A	#N/A	#N/A	#N/A	missense_variant	COS4	YFL062W	34	S/N	tolerated(1)
VI	6528	A	T	#N/A	113	#N/A	#N/A	#N/A	#N/A	#N/A	#N/A	#N/A	#N/A	#N/A	#N/A	#N/A	#N/A	#N/A	#N/A	#N/A	#N/A	missense_variant	COS4	YFL062W	35	S/C	tolerated(0.12)
VI	6533	T	C	#N/A	113	#N/A	#N/A	#N/A	#N/A	#N/A	#N/A	#N/A	#N/A	#N/A	#N/A	#N/A	#N/A	#N/A	#N/A	#N/A	#N/A	synonymous_variant	COS4	YFL062W	36	F
VI	6536	C	A	#N/A	60	#N/A	#N/A	#N/A	#N/A	#N/A	#N/A	#N/A	#N/A	#N/A	#N/A	#N/A	#N/A	#N/A	#N/A	#N/A	#N/A	synonymous_variant	COS4	YFL062W	37	T
VI	6540	T	A	#N/A	32.6029	#N/A	#N/A	#N/A	#N/A	#N/A	#N/A	#N/A	#N/A	#N/A	#N/A	#N/A	#N/A	#N/A	#N/A	#N/A	#N/A	missense_variant	COS4	YFL062W	39	F/I	tolerated(0.37)
VI	6540	T	C	#N/A	#N/A	#N/A	#N/A	#N/A	#N/A	#N/A	#N/A	#N/A	#N/A	#N/A	#N/A	#N/A	#N/A	#N/A	#N/A	87	#N/A	missense_variant	COS4	YFL062W	39	F/L	tolerated(0.93)
VI	6548	T	C	#N/A	#N/A	#N/A	#N/A	#N/A	91	#N/A	#N/A	#N/A	#N/A	#N/A	#N/A	#N/A	#N/A	#N/A	#N/A	#N/A	#N/A	synonymous_variant	COS4	YFL062W	41	Y
VI	6554	T	G	#N/A	#N/A	#N/A	#N/A	#N/A	124	#N/A	18.5886	#N/A	#N/A	#N/A	#N/A	#N/A	#N/A	13.5245	#N/A	#N/A	#N/A	missense_variant	COS4	YFL062W	43	I/M	tolerated(0.27)
VI	6556	A	C	#N/A	#N/A	#N/A	#N/A	#N/A	124	#N/A	44.6371	#N/A	#N/A	#N/A	#N/A	#N/A	#N/A	6.41797	#N/A	#N/A	#N/A	missense_variant	COS4	YFL062W	44	Y/S	tolerated(0.26)
VI	6563	C	T	#N/A	#N/A	#N/A	#N/A	#N/A	225	#N/A	#N/A	#N/A	#N/A	169	86	148	180	176	#N/A	#N/A	#N/A	synonymous_variant	COS4	YFL062W	46	S
VI	6568	C	T	#N/A	#N/A	#N/A	#N/A	#N/A	#N/A	#N/A	#N/A	#N/A	#N/A	170	#N/A	#N/A	121	#N/A	#N/A	#N/A	#N/A	missense_variant	COS4	YFL062W	48	A/V	tolerated(0.22)
VI	6587	A	G	#N/A	89	#N/A	12.3988	#N/A	190	#N/A	150	#N/A	40.4431	#N/A	102	#N/A	#N/A	127	#N/A	#N/A	#N/A	synonymous_variant	COS4	YFL062W	54	L
VI	6588	T	C	#N/A	#N/A	#N/A	#N/A	#N/A	131	#N/A	#N/A	#N/A	#N/A	#N/A	#N/A	#N/A	#N/A	#N/A	#N/A	#N/A	#N/A	synonymous_variant	COS4	YFL062W	55	L
VI	6594	C	G	#N/A	#N/A	#N/A	22.2869	#N/A	#N/A	#N/A	#N/A	#N/A	8.93416	#N/A	54	#N/A	#N/A	#N/A	#N/A	#N/A	#N/A	missense_variant	COS4	YFL062W	57	L/V	tolerated(0.07)
VI	6617	G	A	#N/A	#N/A	#N/A	#N/A	#N/A	#N/A	#N/A	#N/A	#N/A	#N/A	#N/A	#N/A	#N/A	104	#N/A	27.4222	#N/A	#N/A	synonymous_variant	COS4	YFL062W	64	K
VI	6619	T	C	90	#N/A	#N/A	107	68	#N/A	41.6957	#N/A	#N/A	52	#N/A	49.7221	#N/A	#N/A	#N/A	#N/A	#N/A	#N/A	missense_variant	COS4	YFL062W	65	L/P	tolerated(0.06)
VI	6624	A	G	101	#N/A	#N/A	108	76	#N/A	46.8129	141	#N/A	37.6278	#N/A	84	#N/A	#N/A	#N/A	#N/A	#N/A	#N/A	missense_variant	COS4	YFL062W	67	N/D	tolerated(0.25)
VI	6626	C	T	#N/A	#N/A	#N/A	#N/A	#N/A	#N/A	#N/A	#N/A	#N/A	#N/A	162	#N/A	#N/A	#N/A	25.6418	#N/A	#N/A	#N/A	synonymous_variant	COS4	YFL062W	67	N
VI	6627	A	G	101	#N/A	#N/A	126	76	#N/A	68	153	#N/A	52	#N/A	36.7533	#N/A	#N/A	#N/A	#N/A	#N/A	#N/A	missense_variant	COS4	YFL062W	68	N/D	tolerated(0.14)
VI	6633	A	G	#N/A	#N/A	#N/A	#N/A	#N/A	#N/A	#N/A	#N/A	#N/A	#N/A	151	#N/A	#N/A	#N/A	32.6352	#N/A	#N/A	#N/A	missense_variant	COS4	YFL062W	70	I/V	tolerated(0.27)
VI	6641	G	A	#N/A	98	#N/A	#N/A	#N/A	135	#N/A	#N/A	#N/A	#N/A	170	#N/A	76	#N/A	138	#N/A	#N/A	#N/A	synonymous_variant	COS4	YFL062W	72	P
VI	6647	G	A	#N/A	97	#N/A	#N/A	#N/A	150	#N/A	#N/A	#N/A	#N/A	172	#N/A	57	#N/A	121	#N/A	#N/A	#N/A	missense_variant	COS4	YFL062W	74	M/I	tolerated(0.59)
VI	6686	T	C	#N/A	#N/A	#N/A	#N/A	#N/A	#N/A	#N/A	#N/A	#N/A	#N/A	#N/A	#N/A	52	#N/A	#N/A	#N/A	#N/A	#N/A	synonymous_variant	COS4	YFL062W	87	V
VI	6707	T	C	#N/A	185	#N/A	#N/A	#N/A	#N/A	#N/A	#N/A	#N/A	#N/A	#N/A	#N/A	#N/A	#N/A	#N/A	#N/A	#N/A	#N/A	synonymous_variant	COS4	YFL062W	94	S
VI	6713	A	G	#N/A	#N/A	#N/A	#N/A	#N/A	#N/A	#N/A	#N/A	#N/A	#N/A	200	#N/A	#N/A	#N/A	63	#N/A	#N/A	#N/A	synonymous_variant	COS4	YFL062W	96	K
VI	6716	T	C	#N/A	#N/A	#N/A	#N/A	#N/A	#N/A	#N/A	#N/A	#N/A	#N/A	200	#N/A	#N/A	#N/A	60	#N/A	#N/A	#N/A	synonymous_variant	COS4	YFL062W	97	R
VI	6717	T	G	#N/A	98	#N/A	#N/A	#N/A	#N/A	#N/A	#N/A	#N/A	#N/A	#N/A	#N/A	#N/A	#N/A	#N/A	#N/A	#N/A	#N/A	missense_variant	COS4	YFL062W	98	S/A	tolerated(0.64)
VI	6719	C	T	#N/A	#N/A	#N/A	#N/A	#N/A	#N/A	#N/A	#N/A	#N/A	#N/A	200	#N/A	#N/A	#N/A	60	#N/A	#N/A	#N/A	synonymous_variant	COS4	YFL062W	98	S
VI	6763	G	A	65	#N/A	32.4168	66	33.0489	47.146	#N/A	117	#N/A	4.38466	#N/A	52	145	124	#N/A	75	#N/A	#N/A	missense_variant	COS4	YFL062W	113	S/N	tolerated(1)
VI	6765	A	C	63	#N/A	#N/A	56	20.8573	#N/A	#N/A	117	#N/A	#N/A	#N/A	52	#N/A	#N/A	#N/A	#N/A	#N/A	#N/A	missense_variant	COS4	YFL062W	114	T/P	tolerated(0.09)
VI	6776	G	T	#N/A	#N/A	23.3912	#N/A	#N/A	#N/A	#N/A	#N/A	#N/A	#N/A	#N/A	#N/A	#N/A	#N/A	#N/A	#N/A	#N/A	#N/A	synonymous_variant	COS4	YFL062W	117	S
VI	6798	G	A	#N/A	#N/A	#N/A	#N/A	#N/A	#N/A	#N/A	105	#N/A	#N/A	#N/A	#N/A	#N/A	#N/A	#N/A	#N/A	#N/A	#N/A	missense_variant	COS4	YFL062W	125	V/I	tolerated(0.56)
VI	6824	A	C	#N/A	134	#N/A	#N/A	#N/A	#N/A	#N/A	#N/A	#N/A	#N/A	#N/A	#N/A	#N/A	#N/A	#N/A	#N/A	#N/A	#N/A	missense_variant	COS4	YFL062W	133	L/F	tolerated(0.42)
VI	6844	A	G	#N/A	#N/A	#N/A	#N/A	#N/A	#N/A	#N/A	#N/A	#N/A	#N/A	#N/A	#N/A	118	#N/A	#N/A	#N/A	#N/A	#N/A	missense_variant	COS4	YFL062W	140	N/S	tolerated(0.18)
VI	6847	T	C	225	128	225	225	225	130	225	47.4146	228	225	225	225	225	225	225	225	#N/A	#N/A	missense_variant	COS4	YFL062W	141	I/T	tolerated(1)
VI	6850	G	A	#N/A	75	#N/A	#N/A	#N/A	150	#N/A	#N/A	#N/A	#N/A	#N/A	#N/A	135	#N/A	#N/A	#N/A	#N/A	#N/A	missense_variant	COS4	YFL062W	142	R/K	tolerated(1)
VI	6860	C	T	#N/A	#N/A	#N/A	#N/A	#N/A	169	#N/A	#N/A	#N/A	#N/A	#N/A	#N/A	#N/A	#N/A	#N/A	#N/A	#N/A	#N/A	synonymous_variant	COS4	YFL062W	145	F
VI	6874	G	T	#N/A	#N/A	#N/A	#N/A	#N/A	#N/A	#N/A	93	#N/A	#N/A	#N/A	#N/A	#N/A	#N/A	#N/A	#N/A	#N/A	#N/A	missense_variant	COS4	YFL062W	150	G/V	tolerated(0.33)
VI	6878	C	T	#N/A	#N/A	#N/A	#N/A	#N/A	#N/A	#N/A	33.8608	#N/A	#N/A	#N/A	#N/A	#N/A	#N/A	#N/A	#N/A	#N/A	#N/A	synonymous_variant	COS4	YFL062W	151	C
VI	6988	G	A	#N/A	58	#N/A	#N/A	#N/A	#N/A	#N/A	#N/A	#N/A	#N/A	23.4411	#N/A	51	#N/A	#N/A	#N/A	5.66263	#N/A	missense_variant	COS4	YFL062W	188	G/E	tolerated(1)
VI	7000	G	C	#N/A	90	181	#N/A	142	11.7172	19.6867	#N/A	147	166	166	23.7993	126	120	225	#N/A	228	#N/A	missense_variant	COS4	YFL062W	192	R/T	tolerated(1)
VI	7032	T	A	225	26.5965	169	145	198	132	225	48.0989	180	170	#N/A	212	12.857	#N/A	189	#N/A	#N/A	#N/A	missense_variant	COS4	YFL062W	203	S/T	tolerated(1)
VI	7037	G	A	190	#N/A	174	79	208	#N/A	210	65	143	184	#N/A	219	#N/A	18.6667	176	#N/A	#N/A	#N/A	synonymous_variant	COS4	YFL062W	204	E
VI	7048	G	A	#N/A	#N/A	#N/A	#N/A	#N/A	146	#N/A	#N/A	#N/A	#N/A	#N/A	#N/A	#N/A	#N/A	#N/A	#N/A	#N/A	#N/A	missense_variant	COS4	YFL062W	208	S/N	tolerated(0.43)
VI	7106	T	C	#N/A	#N/A	#N/A	#N/A	#N/A	#N/A	#N/A	#N/A	#N/A	#N/A	#N/A	#N/A	225	#N/A	137	#N/A	#N/A	#N/A	synonymous_variant	COS4	YFL062W	227	T
VI	7110	T	G	#N/A	#N/A	#N/A	#N/A	#N/A	#N/A	#N/A	#N/A	#N/A	#N/A	#N/A	#N/A	225	#N/A	137	#N/A	#N/A	#N/A	missense_variant	COS4	YFL062W	229	F/V	tolerated(1)
VI	7113	T	C	#N/A	#N/A	#N/A	#N/A	#N/A	#N/A	#N/A	#N/A	#N/A	#N/A	#N/A	#N/A	225	#N/A	137	#N/A	#N/A	#N/A	synonymous_variant	COS4	YFL062W	230	L
VI	7115	A	C	#N/A	#N/A	#N/A	#N/A	#N/A	#N/A	#N/A	#N/A	#N/A	#N/A	#N/A	#N/A	225	#N/A	137	#N/A	#N/A	#N/A	missense_variant	COS4	YFL062W	230	L/F	tolerated(0.26)
VI	7118	G	A	#N/A	#N/A	#N/A	#N/A	#N/A	#N/A	#N/A	#N/A	#N/A	#N/A	#N/A	#N/A	225	#N/A	137	#N/A	#N/A	#N/A	synonymous_variant	COS4	YFL062W	231	K
VI	7211	G	T	#N/A	105	#N/A	#N/A	#N/A	#N/A	#N/A	#N/A	#N/A	#N/A	#N/A	#N/A	120	#N/A	#N/A	#N/A	225	#N/A	missense_variant	COS4	YFL062W	262	L/F	tolerated(0.37)
VI	7295	G	A	#N/A	#N/A	#N/A	#N/A	#N/A	#N/A	#N/A	89	#N/A	#N/A	#N/A	#N/A	#N/A	#N/A	#N/A	#N/A	#N/A	#N/A	synonymous_variant	COS4	YFL062W	290	Q
VI	7303	C	T	#N/A	#N/A	#N/A	#N/A	#N/A	#N/A	#N/A	213	#N/A	#N/A	#N/A	#N/A	#N/A	#N/A	#N/A	#N/A	#N/A	#N/A	missense_variant	COS4	YFL062W	293	S/L	tolerated(0.05)
VI	7304	G	A	#N/A	21.7893	#N/A	#N/A	#N/A	#N/A	#N/A	#N/A	#N/A	#N/A	#N/A	#N/A	#N/A	#N/A	29.8309	#N/A	128	#N/A	synonymous_variant	COS4	YFL062W	293	S
VI	7333	C	G	#N/A	#N/A	#N/A	#N/A	#N/A	#N/A	#N/A	#N/A	#N/A	#N/A	#N/A	#N/A	#N/A	#N/A	#N/A	#N/A	75	#N/A	missense_variant	COS4	YFL062W	303	A/G	tolerated(0.05)
VI	7352	T	A	#N/A	#N/A	#N/A	#N/A	#N/A	31.7819	#N/A	#N/A	#N/A	#N/A	#N/A	#N/A	#N/A	#N/A	#N/A	#N/A	#N/A	#N/A	synonymous_variant	COS4	YFL062W	309	I
VI	7364	G	A	#N/A	#N/A	#N/A	#N/A	#N/A	#N/A	#N/A	#N/A	#N/A	#N/A	#N/A	#N/A	65	#N/A	132	#N/A	#N/A	#N/A	missense_variant	COS4	YFL062W	313	M/I	tolerated(0.1)
VI	7397	G	T	#N/A	#N/A	#N/A	#N/A	#N/A	#N/A	#N/A	#N/A	#N/A	#N/A	#N/A	#N/A	137	#N/A	179	#N/A	#N/A	#N/A	missense_variant	COS4	YFL062W	324	K/N	tolerated(0.53)
VI	7415	T	C	228	#N/A	228	225	225	#N/A	228	228	228	228	228	228	#N/A	#N/A	#N/A	228	203	#N/A	synonymous_variant	COS4	YFL062W	330	F
VI	7418	C	T	#N/A	#N/A	#N/A	#N/A	#N/A	#N/A	#N/A	#N/A	#N/A	#N/A	#N/A	#N/A	#N/A	#N/A	105	#N/A	#N/A	#N/A	synonymous_variant	COS4	YFL062W	331	D
VI	7520	T	C	228	228	225	225	225	#N/A	225	228	228	228	228	225	#N/A	#N/A	#N/A	130	#N/A	#N/A	synonymous_variant	COS4	YFL062W	365	Y
VI	7619	A	T	225	226	225	225	225	#N/A	149	62	97	127	#N/A	225	#N/A	228	#N/A	104	139	#N/A
VI	7622	C	T	#N/A	216	#N/A	#N/A	#N/A	#N/A	#N/A	#N/A	#N/A	#N/A	#N/A	#N/A	#N/A	#N/A	#N/A	#N/A	#N/A	#N/A
VI	7643	G	C	85	228	63	93	89	105	109	31.4175	87	77	#N/A	87	219	47.1381	167	93	224	#N/A
VI	7656	C	T	#N/A	#N/A	47.4146	17.4923	#N/A	#N/A	41.4148	#N/A	46.4146	90	#N/A	#N/A	#N/A	19.4636	#N/A	86	#N/A	#N/A
VI	7682	G	A	#N/A	#N/A	#N/A	#N/A	#N/A	33.5822	#N/A	#N/A	#N/A	#N/A	#N/A	#N/A	#N/A	#N/A	#N/A	#N/A	#N/A	#N/A
VI	7686	G	A	#N/A	228	#N/A	#N/A	#N/A	#N/A	#N/A	#N/A	#N/A	#N/A	#N/A	#N/A	#N/A	#N/A	#N/A	#N/A	#N/A	#N/A
VI	7689	A	C	#N/A	228	#N/A	#N/A	#N/A	#N/A	#N/A	#N/A	#N/A	#N/A	#N/A	#N/A	#N/A	#N/A	#N/A	#N/A	#N/A	#N/A
VI	7692	A	G	#N/A	228	#N/A	#N/A	#N/A	#N/A	#N/A	#N/A	#N/A	#N/A	#N/A	#N/A	#N/A	#N/A	#N/A	#N/A	#N/A	#N/A
VI	7693	G	A	#N/A	228	#N/A	#N/A	#N/A	#N/A	#N/A	#N/A	#N/A	#N/A	#N/A	#N/A	#N/A	#N/A	#N/A	#N/A	#N/A	#N/A
VI	7701	T	C	#N/A	#N/A	56	6.22689	13.6078	225	225	#N/A	192	225	3.23551	38.4196	#N/A	49.3678	#N/A	228	#N/A	#N/A
VI	7709	C	T	#N/A	#N/A	#N/A	#N/A	#N/A	#N/A	#N/A	#N/A	#N/A	#N/A	#N/A	#N/A	#N/A	158	#N/A	#N/A	#N/A	#N/A
VI	7730	T	C	#N/A	#N/A	#N/A	#N/A	#N/A	226	#N/A	#N/A	#N/A	#N/A	#N/A	#N/A	#N/A	#N/A	#N/A	#N/A	#N/A	#N/A
VI	7740	C	T	147	#N/A	90	223	225	228	225	#N/A	228	225	#N/A	228	#N/A	#N/A	#N/A	228	#N/A	#N/A
VI	7745	A	T	130	#N/A	162	225	225	228	225	#N/A	228	225	#N/A	225	#N/A	#N/A	#N/A	219	#N/A	#N/A
VI	7746	G	A	152	#N/A	150	214	228	228	228	#N/A	228	225	#N/A	228	#N/A	#N/A	#N/A	163	#N/A	#N/A
VI	7752	G	A	163	#N/A	191	225	225	228	225	#N/A	225	225	#N/A	225	#N/A	#N/A	#N/A	166	#N/A	#N/A
VI	7767	T	C	#N/A	#N/A	#N/A	#N/A	#N/A	201	#N/A	#N/A	#N/A	#N/A	#N/A	#N/A	#N/A	#N/A	#N/A	#N/A	#N/A	#N/A
VI	7783	G	A	#N/A	#N/A	#N/A	#N/A	#N/A	82	#N/A	#N/A	#N/A	#N/A	#N/A	#N/A	#N/A	#N/A	#N/A	#N/A	#N/A	#N/A
VI	7792	T	G	#N/A	#N/A	#N/A	#N/A	#N/A	147	#N/A	#N/A	#N/A	#N/A	#N/A	#N/A	#N/A	#N/A	#N/A	#N/A	#N/A	#N/A
VI	7834	A	G	#N/A	55	#N/A	#N/A	#N/A	#N/A	#N/A	225	#N/A	#N/A	#N/A	#N/A	89	23.5582	61	#N/A	228	#N/A
VI	7861	C	T	#N/A	#N/A	#N/A	#N/A	#N/A	77	#N/A	#N/A	#N/A	#N/A	#N/A	#N/A	#N/A	#N/A	#N/A	#N/A	#N/A	#N/A
VI	7887	T	G	#N/A	#N/A	#N/A	#N/A	#N/A	77	#N/A	#N/A	#N/A	#N/A	#N/A	#N/A	#N/A	#N/A	#N/A	#N/A	#N/A	#N/A
VI	7892	A	G	#N/A	#N/A	#N/A	#N/A	#N/A	76	#N/A	#N/A	#N/A	#N/A	#N/A	#N/A	#N/A	#N/A	#N/A	#N/A	#N/A	#N/A
VI	7907	C	T	#N/A	#N/A	#N/A	#N/A	#N/A	86	#N/A	#N/A	#N/A	#N/A	#N/A	#N/A	#N/A	#N/A	#N/A	#N/A	#N/A	#N/A
VI	7910	T	C	#N/A	#N/A	#N/A	#N/A	#N/A	#N/A	#N/A	#N/A	#N/A	#N/A	#N/A	#N/A	#N/A	#N/A	#N/A	#N/A	135	#N/A
VI	7920	C	G	#N/A	#N/A	#N/A	#N/A	#N/A	#N/A	#N/A	110	#N/A	#N/A	#N/A	#N/A	#N/A	#N/A	#N/A	#N/A	#N/A	#N/A
VI	7938	T	C	#N/A	#N/A	#N/A	#N/A	#N/A	220	#N/A	#N/A	#N/A	#N/A	#N/A	#N/A	#N/A	#N/A	#N/A	#N/A	#N/A	#N/A
VI	7951	A	G	#N/A	#N/A	#N/A	#N/A	#N/A	#N/A	#N/A	#N/A	#N/A	#N/A	#N/A	#N/A	228	#N/A	#N/A	#N/A	#N/A	#N/A
VI	8003	T	C	49.4193	#N/A	52	74	96	#N/A	75	#N/A	69	92	#N/A	98	#N/A	#N/A	4.87632	#N/A	#N/A	#N/A
VI	8038	C	T	#N/A	177	#N/A	#N/A	#N/A	228	#N/A	136	#N/A	#N/A	#N/A	#N/A	217	139	207	187	131	#N/A
VI	8060	C	T	132	#N/A	98	115	100	#N/A	112	#N/A	111	90	#N/A	69	#N/A	#N/A	#N/A	#N/A	#N/A	#N/A
VI	8088	C	G	#N/A	56	#N/A	#N/A	#N/A	#N/A	#N/A	#N/A	#N/A	#N/A	#N/A	#N/A	#N/A	#N/A	#N/A	#N/A	#N/A	#N/A
VI	8094	C	T	207	#N/A	121	143	130	#N/A	101	#N/A	114	112	#N/A	102	#N/A	#N/A	#N/A	#N/A	#N/A	#N/A
VI	8098	A	G	#N/A	#N/A	#N/A	#N/A	#N/A	163	#N/A	#N/A	#N/A	#N/A	#N/A	#N/A	#N/A	#N/A	#N/A	#N/A	#N/A	#N/A
VI	8154	A	G	#N/A	#N/A	#N/A	#N/A	#N/A	165	#N/A	#N/A	#N/A	#N/A	#N/A	#N/A	#N/A	#N/A	#N/A	#N/A	#N/A	#N/A
VI	8193	G	A	5.79306	61	#N/A	#N/A	#N/A	115	#N/A	#N/A	#N/A	#N/A	#N/A	#N/A	#N/A	5.04598	#N/A	33.4163	#N/A	#N/A
VI	8221	G	A	#N/A	#N/A	#N/A	#N/A	#N/A	#N/A	#N/A	153	#N/A	#N/A	#N/A	#N/A	#N/A	#N/A	#N/A	#N/A	#N/A	#N/A
VI	8261	T	G	#N/A	#N/A	#N/A	#N/A	#N/A	#N/A	#N/A	#N/A	#N/A	#N/A	#N/A	#N/A	129	#N/A	#N/A	#N/A	#N/A	#N/A
VI	8262	G	A	#N/A	225	#N/A	#N/A	#N/A	225	#N/A	218	#N/A	#N/A	#N/A	#N/A	129	#N/A	225	127	212	#N/A
VI	8304	TAAAAAAAAAAAAAAAAA	TAAAAAAAAAAAA	#N/A	#N/A	#N/A	#N/A	#N/A	#N/A	#N/A	134	#N/A	#N/A	#N/A	#N/A	#N/A	#N/A	#N/A	#N/A	#N/A	#N/A
VI	8304	TAAAAAAAAAAAAAAAAA	TAAAAAAAAAAAAA	#N/A	54	#N/A	#N/A	#N/A	57	#N/A	#N/A	#N/A	#N/A	#N/A	#N/A	#N/A	#N/A	51	#N/A	#N/A	#N/A
VI	8304	TAAAAAAAAAAAAAAAAA	TAAAAAAAAAAAAAA	#N/A	#N/A	#N/A	#N/A	#N/A	#N/A	#N/A	#N/A	#N/A	#N/A	#N/A	#N/A	92	#N/A	#N/A	#N/A	12.9561	#N/A
VI	8304	TAAAAAAAAAAAAAAAAA	TAAAAAAAAAAAAAAA	#N/A	#N/A	#N/A	#N/A	#N/A	#N/A	#N/A	#N/A	#N/A	#N/A	#N/A	#N/A	#N/A	20.2295	#N/A	#N/A	#N/A	#N/A
VI	8323	C	T	#N/A	132	#N/A	#N/A	#N/A	85	#N/A	52	#N/A	#N/A	#N/A	#N/A	88	#N/A	93	#N/A	65	#N/A
VI	8488	C	T	#N/A	#N/A	#N/A	#N/A	#N/A	#N/A	#N/A	#N/A	#N/A	#N/A	#N/A	#N/A	#N/A	#N/A	#N/A	23.6841	225	#N/A
VI	8532	A	G	#N/A	58	#N/A	#N/A	#N/A	#N/A	#N/A	225	#N/A	#N/A	#N/A	#N/A	#N/A	#N/A	132	5.31257	225	#N/A
VI	8551	C	A	#N/A	#N/A	#N/A	#N/A	#N/A	36.7721	#N/A	#N/A	#N/A	#N/A	#N/A	#N/A	140	#N/A	#N/A	#N/A	#N/A	#N/A
VI	8569	A	C	#N/A	225	#N/A	#N/A	#N/A	225	#N/A	186	#N/A	#N/A	#N/A	#N/A	141	#N/A	225	30.581	225	#N/A
VI	8578	T	C	#N/A	50	#N/A	#N/A	#N/A	225	#N/A	#N/A	#N/A	#N/A	#N/A	#N/A	135	#N/A	#N/A	#N/A	#N/A	#N/A
VI	8641	T	A	#N/A	#N/A	#N/A	#N/A	#N/A	73	#N/A	#N/A	#N/A	#N/A	#N/A	#N/A	#N/A	#N/A	#N/A	#N/A	#N/A	#N/A
VI	8661	A	G	#N/A	225	#N/A	#N/A	#N/A	228	#N/A	39.4149	#N/A	#N/A	#N/A	#N/A	225	#N/A	225	75	225	#N/A
VI	8668	A	C	#N/A	225	#N/A	#N/A	#N/A	29.4193	#N/A	54	#N/A	#N/A	#N/A	#N/A	225	#N/A	225	#N/A	225	#N/A
VI	8753	T	C	#N/A	228	#N/A	#N/A	#N/A	228	#N/A	225	#N/A	#N/A	#N/A	#N/A	225	#N/A	225	#N/A	228	#N/A
VI	8754	C	T	#N/A	#N/A	#N/A	#N/A	#N/A	228	#N/A	#N/A	#N/A	#N/A	#N/A	#N/A	#N/A	#N/A	#N/A	#N/A	#N/A	#N/A
VI	8759	T	G	#N/A	#N/A	#N/A	#N/A	#N/A	225	#N/A	225	#N/A	#N/A	#N/A	#N/A	#N/A	#N/A	#N/A	#N/A	225	#N/A
VI	8776	T	C	#N/A	225	#N/A	#N/A	#N/A	228	#N/A	201	#N/A	#N/A	#N/A	#N/A	220	6.51248	207	24.6631	225	#N/A
VI	8786	G	A	#N/A	#N/A	#N/A	#N/A	#N/A	228	#N/A	#N/A	#N/A	#N/A	#N/A	#N/A	#N/A	#N/A	#N/A	#N/A	#N/A	#N/A
VI	8787	T	C	#N/A	225	#N/A	#N/A	#N/A	225	#N/A	176	#N/A	#N/A	#N/A	#N/A	215	#N/A	181	217	225	#N/A
VI	8801	A	G	#N/A	225	#N/A	#N/A	#N/A	225	#N/A	175	#N/A	#N/A	#N/A	#N/A	#N/A	#N/A	#N/A	228	225	#N/A
VI	8802	C	T	#N/A	#N/A	#N/A	#N/A	#N/A	#N/A	#N/A	175	#N/A	#N/A	#N/A	#N/A	#N/A	#N/A	#N/A	#N/A	#N/A	#N/A
VI	8837	G	C	#N/A	#N/A	#N/A	#N/A	#N/A	#N/A	#N/A	91	#N/A	#N/A	#N/A	#N/A	#N/A	#N/A	#N/A	#N/A	#N/A	#N/A
VI	8849	G	C	#N/A	#N/A	#N/A	#N/A	#N/A	41.1889	#N/A	47.4146	#N/A	#N/A	#N/A	#N/A	47.293	#N/A	3.7766	90	96	#N/A
VI	8864	A	G	#N/A	#N/A	#N/A	#N/A	#N/A	217	#N/A	#N/A	#N/A	#N/A	#N/A	#N/A	#N/A	#N/A	#N/A	#N/A	#N/A	#N/A
VI	8869	T	C	#N/A	#N/A	#N/A	#N/A	#N/A	#N/A	#N/A	53	#N/A	#N/A	#N/A	#N/A	#N/A	#N/A	#N/A	#N/A	#N/A	#N/A
VI	8883	A	G	#N/A	223	#N/A	#N/A	#N/A	#N/A	#N/A	#N/A	#N/A	#N/A	#N/A	#N/A	#N/A	#N/A	#N/A	#N/A	#N/A	#N/A
VI	8893	A	G	#N/A	228	#N/A	#N/A	#N/A	225	#N/A	54	#N/A	#N/A	#N/A	#N/A	84	#N/A	41.4148	154	118	#N/A
VI	8902	A	C	#N/A	#N/A	#N/A	#N/A	#N/A	#N/A	#N/A	#N/A	#N/A	#N/A	#N/A	#N/A	225	#N/A	#N/A	#N/A	#N/A	#N/A
VI	8910	C	A	#N/A	#N/A	#N/A	#N/A	#N/A	#N/A	#N/A	#N/A	#N/A	#N/A	#N/A	#N/A	#N/A	#N/A	#N/A	#N/A	225	#N/A
VI	9029	CTTT	CTTTT	#N/A	#N/A	#N/A	#N/A	#N/A	#N/A	#N/A	#N/A	#N/A	#N/A	#N/A	#N/A	86	#N/A	#N/A	#N/A	127	#N/A
VI	9061	G	A	#N/A	#N/A	#N/A	#N/A	#N/A	#N/A	#N/A	#N/A	#N/A	#N/A	#N/A	#N/A	188	#N/A	#N/A	#N/A	176	#N/A
VI	9068	G	T	#N/A	#N/A	#N/A	#N/A	#N/A	#N/A	#N/A	#N/A	#N/A	#N/A	#N/A	#N/A	40.3489	#N/A	#N/A	#N/A	173	#N/A
VI	9071	A	G	#N/A	#N/A	#N/A	#N/A	#N/A	#N/A	#N/A	#N/A	#N/A	#N/A	#N/A	#N/A	42.4147	#N/A	#N/A	#N/A	#N/A	#N/A
VI	9077	C	G	#N/A	#N/A	#N/A	#N/A	#N/A	#N/A	#N/A	#N/A	#N/A	#N/A	#N/A	#N/A	12.6566	#N/A	#N/A	#N/A	96	#N/A
VI	9079	G	T	#N/A	#N/A	#N/A	#N/A	#N/A	147	#N/A	#N/A	#N/A	#N/A	#N/A	#N/A	12.6566	#N/A	#N/A	39.7321	96	#N/A
VI	9100	C	G	#N/A	#N/A	#N/A	#N/A	#N/A	#N/A	#N/A	#N/A	#N/A	#N/A	#N/A	#N/A	70	#N/A	#N/A	#N/A	97	#N/A
VI	9106	T	G	#N/A	97	#N/A	#N/A	#N/A	92	#N/A	41.4148	#N/A	#N/A	#N/A	#N/A	83	#N/A	94	76	110	#N/A
VI	9127	T	C	#N/A	#N/A	#N/A	#N/A	#N/A	#N/A	#N/A	36.4154	#N/A	#N/A	#N/A	#N/A	#N/A	#N/A	#N/A	#N/A	#N/A	#N/A
VI	9139	G	A	#N/A	#N/A	#N/A	#N/A	#N/A	#N/A	#N/A	#N/A	#N/A	#N/A	#N/A	#N/A	153	#N/A	#N/A	#N/A	187	#N/A
VI	9162	C	T	#N/A	#N/A	#N/A	#N/A	#N/A	87	#N/A	#N/A	#N/A	#N/A	#N/A	#N/A	#N/A	#N/A	#N/A	31.6868	#N/A	#N/A
VI	9180	C	G	#N/A	#N/A	#N/A	#N/A	#N/A	#N/A	#N/A	#N/A	#N/A	#N/A	#N/A	#N/A	165	#N/A	#N/A	#N/A	#N/A	#N/A
VI	9205	G	A	#N/A	62	#N/A	#N/A	#N/A	#N/A	#N/A	#N/A	#N/A	#N/A	#N/A	#N/A	#N/A	#N/A	#N/A	#N/A	#N/A	#N/A
VI	9225	T	C	#N/A	72	#N/A	#N/A	#N/A	68	#N/A	54	#N/A	#N/A	#N/A	#N/A	97	#N/A	83	91	90	#N/A
VI	9286	G	A	#N/A	54	#N/A	#N/A	#N/A	186	#N/A	54	#N/A	#N/A	#N/A	#N/A	192	#N/A	9.77905	136	110	#N/A
VI	9321	T	C	#N/A	#N/A	#N/A	#N/A	#N/A	170	#N/A	#N/A	#N/A	#N/A	#N/A	#N/A	#N/A	#N/A	#N/A	#N/A	#N/A	#N/A
VI	9325	A	C	#N/A	#N/A	#N/A	#N/A	#N/A	171	#N/A	#N/A	#N/A	#N/A	#N/A	#N/A	#N/A	#N/A	#N/A	#N/A	#N/A	#N/A
VI	9611	C	T	#N/A	#N/A	#N/A	#N/A	56	#N/A	75	#N/A	57	27.3975	#N/A	45.4018	#N/A	5.75677	#N/A	#N/A	#N/A	#N/A	missense_variant	DDI2	YFL061W	23	P/S	tolerated(0.11)
VI	9621	G	A	#N/A	#N/A	#N/A	#N/A	71	#N/A	79	#N/A	66	34.4159	#N/A	47.4099	#N/A	3.22451	#N/A	#N/A	#N/A	#N/A	missense_variant	DDI2	YFL061W	26	R/Q	tolerated(0.68)
VI	9622	G	A	#N/A	#N/A	#N/A	#N/A	71	#N/A	81	#N/A	69	34.4159	#N/A	48.4053	#N/A	3.22451	#N/A	#N/A	#N/A	#N/A	synonymous_variant	DDI2	YFL061W	26	R
VI	9693	C	G	#N/A	21.4383	#N/A	#N/A	#N/A	#N/A	#N/A	#N/A	#N/A	#N/A	#N/A	#N/A	#N/A	#N/A	#N/A	#N/A	#N/A	#N/A	missense_variant	DDI2	YFL061W	50	A/G	tolerated(0.36)
VI	9713	T	C	#N/A	32.6098	#N/A	#N/A	#N/A	#N/A	#N/A	#N/A	#N/A	#N/A	#N/A	#N/A	#N/A	#N/A	#N/A	#N/A	#N/A	#N/A	synonymous_variant	DDI2	YFL061W	57	L
VI	9736	A	G	#N/A	34.6715	#N/A	#N/A	#N/A	#N/A	#N/A	#N/A	#N/A	#N/A	#N/A	#N/A	#N/A	#N/A	#N/A	#N/A	#N/A	#N/A	synonymous_variant	DDI2	YFL061W	64	V
VI	9751	C	T	#N/A	25.3335	#N/A	#N/A	#N/A	#N/A	#N/A	#N/A	#N/A	#N/A	#N/A	#N/A	#N/A	#N/A	#N/A	#N/A	#N/A	#N/A	synonymous_variant	DDI2	YFL061W	69	D
VI	9862	T	C	#N/A	76	#N/A	#N/A	#N/A	#N/A	#N/A	#N/A	#N/A	#N/A	#N/A	#N/A	#N/A	#N/A	#N/A	#N/A	#N/A	#N/A	synonymous_variant	DDI2	YFL061W	106	Y
VI	9868	T	C	#N/A	90	#N/A	#N/A	#N/A	#N/A	#N/A	#N/A	#N/A	#N/A	#N/A	#N/A	#N/A	#N/A	#N/A	#N/A	#N/A	#N/A	synonymous_variant	DDI2	YFL061W	108	G
VI	9874	A	C	#N/A	92	#N/A	#N/A	#N/A	#N/A	#N/A	#N/A	#N/A	#N/A	#N/A	#N/A	#N/A	#N/A	#N/A	#N/A	#N/A	#N/A	synonymous_variant	DDI2	YFL061W	110	I
VI	9892	A	T	#N/A	163	#N/A	#N/A	#N/A	#N/A	#N/A	#N/A	#N/A	#N/A	#N/A	#N/A	#N/A	#N/A	#N/A	#N/A	#N/A	#N/A	synonymous_variant	DDI2	YFL061W	116	V
VI	9893	T	A	#N/A	165	#N/A	#N/A	#N/A	#N/A	#N/A	#N/A	#N/A	#N/A	#N/A	#N/A	#N/A	#N/A	#N/A	#N/A	#N/A	#N/A	missense_variant	DDI2	YFL061W	117	F/I	tolerated(0.39)
VI	9896	A	G	#N/A	171	#N/A	#N/A	#N/A	#N/A	#N/A	#N/A	#N/A	#N/A	#N/A	#N/A	#N/A	#N/A	#N/A	#N/A	#N/A	#N/A	missense_variant	DDI2	YFL061W	118	N/D	tolerated(0.54)
VI	9901	G	A	#N/A	175	#N/A	#N/A	#N/A	#N/A	#N/A	#N/A	#N/A	#N/A	#N/A	#N/A	#N/A	#N/A	#N/A	#N/A	#N/A	#N/A	synonymous_variant	DDI2	YFL061W	119	A
VI	9904	A	G	#N/A	178	#N/A	#N/A	#N/A	#N/A	#N/A	#N/A	#N/A	#N/A	#N/A	#N/A	#N/A	#N/A	#N/A	#N/A	#N/A	#N/A	synonymous_variant	DDI2	YFL061W	120	T
VI	9907	T	C	#N/A	185	#N/A	#N/A	#N/A	#N/A	#N/A	#N/A	#N/A	#N/A	#N/A	#N/A	#N/A	#N/A	#N/A	#N/A	#N/A	#N/A	synonymous_variant	DDI2	YFL061W	121	G
VI	9913	T	C	#N/A	216	#N/A	#N/A	#N/A	#N/A	#N/A	#N/A	#N/A	#N/A	#N/A	#N/A	#N/A	#N/A	#N/A	#N/A	#N/A	#N/A	synonymous_variant	DDI2	YFL061W	123	N
VI	9928	T	C	#N/A	228	#N/A	#N/A	#N/A	#N/A	#N/A	#N/A	#N/A	#N/A	#N/A	#N/A	#N/A	#N/A	#N/A	#N/A	#N/A	#N/A	synonymous_variant	DDI2	YFL061W	128	D
VI	9946	C	T	#N/A	183	#N/A	#N/A	#N/A	#N/A	#N/A	#N/A	#N/A	#N/A	#N/A	#N/A	#N/A	#N/A	#N/A	#N/A	#N/A	#N/A	synonymous_variant	DDI2	YFL061W	134	I
VI	9949	T	C	#N/A	168	#N/A	#N/A	#N/A	#N/A	#N/A	#N/A	#N/A	#N/A	#N/A	#N/A	#N/A	#N/A	#N/A	#N/A	#N/A	#N/A	synonymous_variant	DDI2	YFL061W	135	I
VI	9959	G	A	#N/A	#N/A	#N/A	41.3708	225	#N/A	225	#N/A	225	225	#N/A	#N/A	#N/A	#N/A	#N/A	#N/A	#N/A	#N/A	missense_variant	DDI2	YFL061W	139	D/N	deleterious(0)
VI	9967	T	G	#N/A	72	#N/A	#N/A	#N/A	#N/A	#N/A	#N/A	#N/A	#N/A	#N/A	#N/A	#N/A	#N/A	#N/A	#N/A	#N/A	#N/A	synonymous_variant	DDI2	YFL061W	141	T
VI	9969	G	A	#N/A	71	#N/A	#N/A	#N/A	#N/A	#N/A	#N/A	#N/A	#N/A	#N/A	#N/A	#N/A	#N/A	#N/A	#N/A	#N/A	#N/A	missense_variant	DDI2	YFL061W	142	G/E	tolerated(1)
VI	9976	C	T	#N/A	86	#N/A	#N/A	#N/A	#N/A	#N/A	#N/A	#N/A	#N/A	#N/A	#N/A	#N/A	#N/A	#N/A	#N/A	#N/A	#N/A	synonymous_variant	DDI2	YFL061W	144	G
VI	9979	C	T	#N/A	85	#N/A	#N/A	#N/A	#N/A	#N/A	#N/A	#N/A	#N/A	#N/A	#N/A	#N/A	#N/A	#N/A	#N/A	#N/A	#N/A	synonymous_variant	DDI2	YFL061W	145	Y
VI	9988	C	T	#N/A	70	#N/A	#N/A	#N/A	#N/A	#N/A	#N/A	#N/A	#N/A	#N/A	#N/A	#N/A	#N/A	#N/A	#N/A	#N/A	#N/A	synonymous_variant	DDI2	YFL061W	148	T
VI	10006	G	A	#N/A	45.0978	#N/A	#N/A	#N/A	#N/A	#N/A	#N/A	#N/A	#N/A	#N/A	#N/A	#N/A	#N/A	#N/A	#N/A	#N/A	#N/A	synonymous_variant	DDI2	YFL061W	154	Q
VI	10045	T	C	#N/A	29.0731	#N/A	#N/A	#N/A	#N/A	#N/A	#N/A	#N/A	#N/A	#N/A	#N/A	#N/A	#N/A	#N/A	#N/A	#N/A	#N/A	synonymous_variant	DDI2	YFL061W	167	D
VI	10046	C	T	#N/A	32.1155	#N/A	#N/A	#N/A	#N/A	#N/A	#N/A	#N/A	#N/A	#N/A	#N/A	#N/A	#N/A	#N/A	#N/A	#N/A	#N/A	synonymous_variant	DDI2	YFL061W	168	L
VI	10064	G	A	#N/A	32.1663	#N/A	#N/A	#N/A	#N/A	#N/A	#N/A	#N/A	#N/A	#N/A	#N/A	#N/A	#N/A	#N/A	#N/A	#N/A	#N/A	missense_variant	DDI2	YFL061W	174	V/I	tolerated(1)
VI	10068	G	A	#N/A	33.157	#N/A	#N/A	#N/A	#N/A	#N/A	#N/A	#N/A	#N/A	#N/A	#N/A	#N/A	#N/A	#N/A	#N/A	#N/A	#N/A	missense_variant	DDI2	YFL061W	175	S/N	tolerated(0.35)
VI	10078	C	T	#N/A	40.4121	#N/A	#N/A	#N/A	#N/A	#N/A	#N/A	#N/A	#N/A	#N/A	#N/A	#N/A	#N/A	#N/A	#N/A	#N/A	#N/A	synonymous_variant	DDI2	YFL061W	178	N
VI	10129	C	T	#N/A	33.188	#N/A	#N/A	#N/A	#N/A	#N/A	#N/A	#N/A	#N/A	#N/A	#N/A	#N/A	#N/A	#N/A	#N/A	#N/A	#N/A	synonymous_variant	DDI2	YFL061W	195	D
VI	10138	C	T	#N/A	23.9933	#N/A	#N/A	#N/A	#N/A	#N/A	#N/A	#N/A	#N/A	#N/A	#N/A	#N/A	#N/A	#N/A	#N/A	#N/A	#N/A	synonymous_variant	DDI2	YFL061W	198	N
VI	10141	G	T	#N/A	22.9616	#N/A	#N/A	#N/A	#N/A	#N/A	#N/A	#N/A	#N/A	#N/A	#N/A	#N/A	#N/A	#N/A	#N/A	#N/A	#N/A	synonymous_variant	DDI2	YFL061W	199	S
VI	10147	A	G	#N/A	23.95	#N/A	#N/A	#N/A	#N/A	#N/A	#N/A	#N/A	#N/A	#N/A	#N/A	#N/A	#N/A	#N/A	#N/A	#N/A	#N/A	synonymous_variant	DDI2	YFL061W	201	K
VI	10266	A	T	#N/A	#N/A	#N/A	#N/A	#N/A	46.4194	#N/A	#N/A	#N/A	#N/A	#N/A	#N/A	#N/A	#N/A	#N/A	#N/A	#N/A	#N/A
VI	10267	T	C	#N/A	3.78133	#N/A	63	#N/A	45.4195	#N/A	8.99921	#N/A	#N/A	#N/A	#N/A	45.408	#N/A	25.4267	30.4183	#N/A	#N/A
VI	10277	C	T	#N/A	#N/A	#N/A	#N/A	#N/A	#N/A	#N/A	#N/A	#N/A	#N/A	#N/A	#N/A	#N/A	#N/A	#N/A	21.983	#N/A	#N/A
VI	10278	C	T	#N/A	3.22451	#N/A	#N/A	#N/A	#N/A	#N/A	11.7172	#N/A	#N/A	#N/A	#N/A	45.4146	#N/A	53	35.9381	4.38466	#N/A
VI	10409	T	C	#N/A	#N/A	#N/A	#N/A	#N/A	78	#N/A	#N/A	#N/A	#N/A	#N/A	#N/A	#N/A	#N/A	#N/A	#N/A	#N/A	#N/A	synonymous_variant	SNO3	YFL060C	187	Q
VI	10415	A	G	#N/A	#N/A	#N/A	#N/A	#N/A	76	#N/A	#N/A	#N/A	#N/A	#N/A	#N/A	#N/A	#N/A	#N/A	#N/A	#N/A	#N/A	synonymous_variant	SNO3	YFL060C	185	A
VI	10430	T	G	#N/A	#N/A	#N/A	#N/A	#N/A	#N/A	#N/A	72	#N/A	#N/A	#N/A	#N/A	160	#N/A	58	#N/A	#N/A	#N/A	missense_variant	SNO3	YFL060C	180	E/D	tolerated(0.64)
VI	10436	A	T	#N/A	#N/A	#N/A	#N/A	#N/A	#N/A	#N/A	#N/A	#N/A	#N/A	#N/A	#N/A	#N/A	#N/A	#N/A	#N/A	63	#N/A	synonymous_variant	SNO3	YFL060C	178	G
VI	10466	C	T	#N/A	#N/A	#N/A	#N/A	#N/A	#N/A	#N/A	#N/A	#N/A	#N/A	#N/A	#N/A	#N/A	#N/A	#N/A	#N/A	65	#N/A	synonymous_variant	SNO3	YFL060C	168	L
VI	10475	C	A	#N/A	#N/A	#N/A	#N/A	#N/A	#N/A	#N/A	#N/A	#N/A	#N/A	#N/A	#N/A	157	#N/A	67	#N/A	#N/A	#N/A	synonymous_variant	SNO3	YFL060C	165	V
VI	10511	G	A	#N/A	#N/A	#N/A	#N/A	#N/A	#N/A	#N/A	#N/A	#N/A	#N/A	#N/A	#N/A	#N/A	#N/A	#N/A	#N/A	50	#N/A	synonymous_variant	SNO3	YFL060C	153	A
VI	10517	T	A	#N/A	#N/A	#N/A	#N/A	#N/A	#N/A	#N/A	#N/A	#N/A	#N/A	#N/A	#N/A	#N/A	#N/A	#N/A	#N/A	41.4148	#N/A	synonymous_variant	SNO3	YFL060C	151	I
VI	10577	G	T	#N/A	#N/A	#N/A	#N/A	#N/A	213	#N/A	#N/A	#N/A	#N/A	#N/A	#N/A	#N/A	#N/A	#N/A	113	#N/A	#N/A	synonymous_variant	SNO3	YFL060C	131	T
VI	10580	A	G	#N/A	157	#N/A	#N/A	#N/A	211	#N/A	198	#N/A	#N/A	#N/A	#N/A	225	#N/A	225	128	205	#N/A	synonymous_variant	SNO3	YFL060C	130	S
VI	10669	A	G	#N/A	#N/A	#N/A	#N/A	#N/A	#N/A	#N/A	#N/A	#N/A	#N/A	#N/A	#N/A	228	#N/A	86	225	#N/A	#N/A	synonymous_variant	SNO3	YFL060C	101	L
VI	10672	G	T	#N/A	#N/A	#N/A	#N/A	#N/A	#N/A	#N/A	#N/A	#N/A	#N/A	#N/A	#N/A	#N/A	#N/A	#N/A	225	#N/A	#N/A	missense_variant	SNO3	YFL060C	100	Q/K	tolerated(0.46)
VI	10690	A	T	9.88514	#N/A	#N/A	#N/A	#N/A	5.75677	#N/A	46.4146	#N/A	#N/A	#N/A	#N/A	#N/A	#N/A	#N/A	#N/A	20.4583	#N/A	missense_variant	SNO3	YFL060C	94	L/M	tolerated(0.06)
VI	10766	T	C	#N/A	#N/A	#N/A	#N/A	#N/A	#N/A	#N/A	#N/A	#N/A	#N/A	#N/A	#N/A	#N/A	#N/A	#N/A	#N/A	110	#N/A	synonymous_variant	SNO3	YFL060C	68	E
VI	10778	G	A	#N/A	#N/A	#N/A	#N/A	#N/A	#N/A	#N/A	#N/A	#N/A	#N/A	#N/A	#N/A	#N/A	#N/A	88	120	#N/A	#N/A	synonymous_variant	SNO3	YFL060C	64	S
VI	10799	C	G	#N/A	#N/A	#N/A	#N/A	#N/A	#N/A	#N/A	#N/A	#N/A	#N/A	#N/A	#N/A	#N/A	#N/A	#N/A	#N/A	140	#N/A	synonymous_variant	SNO3	YFL060C	57	G
VI	10824	T	C	#N/A	#N/A	#N/A	#N/A	#N/A	132	#N/A	#N/A	#N/A	#N/A	#N/A	#N/A	#N/A	#N/A	#N/A	#N/A	#N/A	#N/A	missense_variant	SNO3	YFL060C	49	Q/R	tolerated(1)
VI	10827	G	C	#N/A	25.7863	#N/A	#N/A	#N/A	#N/A	#N/A	#N/A	#N/A	#N/A	#N/A	#N/A	225	#N/A	#N/A	#N/A	#N/A	#N/A	missense_variant	SNO3	YFL060C	48	A/G	tolerated(0.36)
VI	10843	C	T	#N/A	#N/A	#N/A	#N/A	#N/A	#N/A	#N/A	#N/A	#N/A	#N/A	#N/A	#N/A	#N/A	#N/A	62	#N/A	201	#N/A	missense_variant	SNO3	YFL060C	43	D/N	tolerated(0.15)
VI	10844	C	T	#N/A	#N/A	#N/A	#N/A	#N/A	#N/A	#N/A	#N/A	#N/A	#N/A	#N/A	#N/A	#N/A	#N/A	63	#N/A	201	#N/A	synonymous_variant	SNO3	YFL060C	42	K
VI	10847	C	T	#N/A	#N/A	#N/A	#N/A	#N/A	130	#N/A	#N/A	#N/A	#N/A	#N/A	#N/A	#N/A	#N/A	#N/A	#N/A	#N/A	#N/A	synonymous_variant	SNO3	YFL060C	41	V
VI	10869	T	C	#N/A	#N/A	#N/A	#N/A	#N/A	#N/A	#N/A	#N/A	#N/A	#N/A	#N/A	#N/A	#N/A	#N/A	#N/A	118	#N/A	#N/A	missense_variant	SNO3	YFL060C	34	K/R	tolerated(0.35)
VI	10940	T	C	#N/A	49.5812	#N/A	#N/A	#N/A	139	#N/A	87	#N/A	#N/A	#N/A	#N/A	#N/A	#N/A	#N/A	95	197	#N/A	synonymous_variant	SNO3	YFL060C	10	L
VI	10948	A	G	#N/A	#N/A	#N/A	#N/A	#N/A	109	#N/A	#N/A	#N/A	#N/A	#N/A	#N/A	#N/A	#N/A	#N/A	#N/A	#N/A	#N/A	synonymous_variant	SNO3	YFL060C	8	L
VI	10955	G	A	#N/A	#N/A	#N/A	#N/A	#N/A	#N/A	#N/A	#N/A	#N/A	#N/A	#N/A	#N/A	#N/A	#N/A	#N/A	#N/A	186	#N/A	synonymous_variant	SNO3	YFL060C	5	I
VI	10977	A	G	#N/A	#N/A	#N/A	#N/A	#N/A	#N/A	#N/A	#N/A	#N/A	#N/A	#N/A	#N/A	225	#N/A	31.3857	#N/A	#N/A	#N/A
VI	10988	G	A	#N/A	23.0323	#N/A	#N/A	#N/A	#N/A	#N/A	#N/A	#N/A	#N/A	#N/A	#N/A	#N/A	#N/A	#N/A	#N/A	#N/A	#N/A
VI	10989	T	C	#N/A	23.0753	#N/A	#N/A	#N/A	#N/A	#N/A	#N/A	#N/A	#N/A	#N/A	#N/A	#N/A	#N/A	#N/A	#N/A	#N/A	#N/A
VI	10993	G	A	#N/A	#N/A	#N/A	#N/A	#N/A	#N/A	#N/A	#N/A	#N/A	#N/A	#N/A	#N/A	#N/A	#N/A	#N/A	#N/A	64	#N/A
VI	11006	A	G	66	#N/A	#N/A	117	#N/A	#N/A	#N/A	#N/A	#N/A	5.49437	#N/A	32.4168	76	9.88514	39.4196	#N/A	105	#N/A
VI	11023	G	A	#N/A	22.4391	#N/A	#N/A	#N/A	136	#N/A	#N/A	#N/A	#N/A	#N/A	#N/A	163	#N/A	#N/A	#N/A	210	#N/A
VI	11034	A	G	#N/A	75	#N/A	#N/A	#N/A	199	#N/A	70	#N/A	#N/A	#N/A	#N/A	216	#N/A	21.4455	#N/A	225	#N/A
VI	11064	A	G	#N/A	124	#N/A	#N/A	#N/A	225	#N/A	115	#N/A	#N/A	#N/A	#N/A	225	#N/A	118	#N/A	225	#N/A
VI	11095	T	C	#N/A	#N/A	#N/A	#N/A	#N/A	#N/A	#N/A	159	#N/A	#N/A	#N/A	#N/A	#N/A	#N/A	#N/A	#N/A	#N/A	#N/A
VI	11104	G	A	#N/A	#N/A	#N/A	#N/A	#N/A	#N/A	#N/A	#N/A	#N/A	#N/A	#N/A	#N/A	#N/A	#N/A	#N/A	#N/A	225	#N/A
VI	11107	C	T	#N/A	209	#N/A	#N/A	#N/A	210	#N/A	156	#N/A	#N/A	#N/A	#N/A	225	#N/A	108	#N/A	225	#N/A
VI	11110	C	T	#N/A	#N/A	#N/A	#N/A	#N/A	210	#N/A	#N/A	#N/A	#N/A	#N/A	#N/A	#N/A	#N/A	#N/A	#N/A	#N/A	#N/A
VI	11145	C	G	#N/A	#N/A	#N/A	166	#N/A	#N/A	#N/A	#N/A	#N/A	#N/A	#N/A	#N/A	#N/A	#N/A	#N/A	#N/A	#N/A	#N/A
VI	11160	T	C	#N/A	#N/A	#N/A	#N/A	#N/A	#N/A	#N/A	#N/A	#N/A	#N/A	#N/A	#N/A	#N/A	#N/A	27.4725	#N/A	#N/A	#N/A
VI	11211	G	T	#N/A	#N/A	50	#N/A	35.4202	#N/A	#N/A	#N/A	#N/A	#N/A	#N/A	7.32499	#N/A	#N/A	#N/A	#N/A	#N/A	#N/A
VI	11241	TCACACACACACACACACA	TCACACACACACA	#N/A	#N/A	#N/A	#N/A	#N/A	227	#N/A	#N/A	#N/A	#N/A	#N/A	#N/A	#N/A	#N/A	#N/A	#N/A	#N/A	#N/A
VI	11241	TCACACACACACACACACA	TCACACACACACACACA	#N/A	#N/A	#N/A	228	#N/A	#N/A	#N/A	#N/A	#N/A	#N/A	#N/A	#N/A	#N/A	#N/A	#N/A	#N/A	#N/A	#N/A
VI	11241	TCACACACACACACACACA	TCACACACACACACACACACA	#N/A	#N/A	#N/A	#N/A	77	#N/A	#N/A	#N/A	#N/A	#N/A	#N/A	61	#N/A	#N/A	#N/A	21.327	#N/A	#N/A
VI	11241	TCACACACACACACACACA	TCACACACACACACACACACACA	#N/A	110	#N/A	#N/A	#N/A	#N/A	#N/A	#N/A	#N/A	#N/A	#N/A	#N/A	#N/A	#N/A	#N/A	#N/A	#N/A	#N/A
VI	11258	C	T	#N/A	#N/A	#N/A	#N/A	#N/A	27.9087	#N/A	#N/A	#N/A	#N/A	#N/A	#N/A	#N/A	#N/A	#N/A	#N/A	#N/A	#N/A
VI	11260	T	C	#N/A	#N/A	#N/A	#N/A	#N/A	#N/A	#N/A	225	#N/A	#N/A	#N/A	#N/A	#N/A	#N/A	127	#N/A	#N/A	#N/A
VI	11277	T	C	#N/A	228	#N/A	#N/A	#N/A	228	#N/A	225	#N/A	#N/A	#N/A	#N/A	225	#N/A	225	#N/A	225	#N/A
VI	11305	G	T	#N/A	225	#N/A	#N/A	#N/A	225	#N/A	225	#N/A	#N/A	#N/A	#N/A	225	#N/A	225	#N/A	225	#N/A
VI	11314	G	A	16.5123	#N/A	27.4222	#N/A	44.4146	#N/A	89	#N/A	47.4146	12.6566	#N/A	#N/A	#N/A	#N/A	#N/A	40.4194	#N/A	#N/A
VI	11356	G	A	#N/A	#N/A	#N/A	#N/A	#N/A	228	#N/A	#N/A	#N/A	#N/A	#N/A	#N/A	#N/A	#N/A	#N/A	#N/A	#N/A	#N/A
VI	11404	A	G	#N/A	225	#N/A	#N/A	#N/A	225	#N/A	221	#N/A	#N/A	#N/A	#N/A	225	#N/A	225	#N/A	225	#N/A	synonymous_variant	SNZ3	YFL059W	14	L
VI	11547	G	A	#N/A	225	#N/A	#N/A	#N/A	225	#N/A	110	#N/A	#N/A	#N/A	#N/A	225	#N/A	225	#N/A	225	#N/A	missense_variant	SNZ3	YFL059W	62	R/H	tolerated_low_confidence(0.09)
VI	11581	T	C	#N/A	#N/A	#N/A	#N/A	#N/A	225	#N/A	119	#N/A	#N/A	#N/A	#N/A	225	#N/A	#N/A	133	225	#N/A	synonymous_variant	SNZ3	YFL059W	73	I
VI	11611	C	T	#N/A	#N/A	#N/A	#N/A	#N/A	228	#N/A	#N/A	#N/A	#N/A	#N/A	#N/A	#N/A	#N/A	#N/A	#N/A	#N/A	#N/A	synonymous_variant	SNZ3	YFL059W	83	H
VI	11630	C	T	#N/A	9.86328	#N/A	#N/A	#N/A	#N/A	#N/A	8.97709	#N/A	#N/A	#N/A	#N/A	225	#N/A	225	#N/A	225	#N/A	synonymous_variant	SNZ3	YFL059W	90	L
VI	11650	C	T	#N/A	#N/A	#N/A	#N/A	#N/A	225	#N/A	#N/A	#N/A	#N/A	#N/A	#N/A	#N/A	#N/A	#N/A	#N/A	#N/A	#N/A	synonymous_variant	SNZ3	YFL059W	96	D
VI	11844	T	A	#N/A	#N/A	#N/A	#N/A	228	#N/A	#N/A	#N/A	#N/A	#N/A	#N/A	175	#N/A	225	#N/A	#N/A	#N/A	#N/A	missense_variant	SNZ3	YFL059W	161	I/N	deleterious_low_confidence(0.01)
VI	11896	A	C	#N/A	#N/A	#N/A	#N/A	#N/A	95	#N/A	#N/A	#N/A	#N/A	#N/A	#N/A	#N/A	#N/A	#N/A	#N/A	#N/A	#N/A	missense_variant	SNZ3	YFL059W	178	E/D	tolerated_low_confidence(0.36)
VI	11941	C	G	228	#N/A	228	228	225	#N/A	228	225	225	225	#N/A	223	#N/A	225	#N/A	#N/A	#N/A	#N/A	missense_variant	SNZ3	YFL059W	193	D/E	tolerated_low_confidence(1)
VI	12085	A	G	#N/A	#N/A	#N/A	#N/A	#N/A	#N/A	#N/A	#N/A	#N/A	#N/A	#N/A	#N/A	44.4146	#N/A	#N/A	#N/A	#N/A	#N/A	synonymous_variant	SNZ3	YFL059W	241	S
VI	12112	C	T	#N/A	225	#N/A	#N/A	#N/A	133	#N/A	#N/A	#N/A	#N/A	#N/A	#N/A	103	#N/A	103	#N/A	42.4194	#N/A	synonymous_variant	SNZ3	YFL059W	250	I
VI	12121	C	T	#N/A	#N/A	#N/A	#N/A	#N/A	#N/A	#N/A	#N/A	#N/A	#N/A	#N/A	#N/A	212	#N/A	#N/A	#N/A	#N/A	#N/A	synonymous_variant	SNZ3	YFL059W	253	A
VI	12139	C	T	225	228	225	225	228	225	228	225	228	225	#N/A	228	228	225	225	225	49.0935	#N/A	synonymous_variant	SNZ3	YFL059W	259	N
VI	12151	A	G	#N/A	#N/A	#N/A	#N/A	#N/A	#N/A	#N/A	#N/A	#N/A	#N/A	#N/A	#N/A	#N/A	#N/A	#N/A	#N/A	130	#N/A	synonymous_variant	SNZ3	YFL059W	263	L
VI	12289	G	T	225	#N/A	#N/A	225	225	#N/A	18.5401	#N/A	#N/A	#N/A	#N/A	#N/A	#N/A	228	#N/A	#N/A	#N/A	#N/A
VI	12303	G	A	#N/A	#N/A	#N/A	#N/A	#N/A	#N/A	#N/A	#N/A	#N/A	#N/A	#N/A	#N/A	134	#N/A	#N/A	#N/A	#N/A	#N/A
VI	12304	G	A	#N/A	#N/A	#N/A	#N/A	#N/A	#N/A	#N/A	#N/A	#N/A	#N/A	#N/A	#N/A	#N/A	#N/A	43.5099	#N/A	#N/A	#N/A
VI	12387	C	T	#N/A	#N/A	#N/A	#N/A	#N/A	#N/A	#N/A	#N/A	#N/A	#N/A	#N/A	#N/A	225	#N/A	#N/A	#N/A	#N/A	#N/A
VI	12416	T	A	225	#N/A	228	225	228	225	225	225	225	228	#N/A	225	225	228	228	225	#N/A	#N/A
VI	12436	G	A	225	228	228	225	228	#N/A	228	40.302	225	225	#N/A	225	225	225	#N/A	225	225	#N/A
VI	12453	T	C	225	#N/A	225	228	225	#N/A	225	39.3301	228	228	#N/A	225	#N/A	228	#N/A	225	#N/A	#N/A
VI	12474	GTATATATATAT	GTATATATATATAT	40.4581	#N/A	28.5744	#N/A	24.3877	#N/A	89	#N/A	72	56	#N/A	151	#N/A	133	#N/A	100	#N/A	#N/A
VI	12495	A	T	225	#N/A	225	225	225	#N/A	225	#N/A	225	228	#N/A	225	#N/A	225	#N/A	225	#N/A	#N/A
VI	12584	G	A	#N/A	#N/A	#N/A	#N/A	#N/A	138	#N/A	#N/A	#N/A	#N/A	#N/A	#N/A	#N/A	#N/A	#N/A	#N/A	#N/A	#N/A
VI	12660	G	C	#N/A	#N/A	#N/A	#N/A	#N/A	102	#N/A	#N/A	#N/A	#N/A	#N/A	#N/A	#N/A	#N/A	#N/A	#N/A	#N/A	#N/A
VI	12663	T	C	116	#N/A	97	138	73	#N/A	167	127	132	192	#N/A	168	#N/A	55	#N/A	104	#N/A	#N/A
VI	12665	C	T	116	#N/A	97	138	73	#N/A	167	127	132	191	#N/A	164	#N/A	55	#N/A	#N/A	#N/A	#N/A
VI	12668	T	C	#N/A	#N/A	#N/A	#N/A	#N/A	103	#N/A	#N/A	#N/A	#N/A	#N/A	#N/A	#N/A	#N/A	#N/A	#N/A	#N/A	#N/A
VI	12677	A	G	#N/A	#N/A	#N/A	#N/A	#N/A	201	#N/A	#N/A	#N/A	#N/A	#N/A	#N/A	#N/A	#N/A	#N/A	#N/A	#N/A	#N/A
VI	12677	A	T	#N/A	#N/A	#N/A	#N/A	#N/A	#N/A	#N/A	#N/A	#N/A	#N/A	#N/A	#N/A	133	#N/A	#N/A	#N/A	#N/A	#N/A
VI	12679	C	T	#N/A	#N/A	#N/A	#N/A	#N/A	94	#N/A	#N/A	#N/A	#N/A	#N/A	#N/A	#N/A	#N/A	#N/A	#N/A	#N/A	#N/A
VI	12722	A	T	#N/A	28.7178	#N/A	#N/A	#N/A	#N/A	#N/A	#N/A	#N/A	#N/A	#N/A	#N/A	140	#N/A	#N/A	#N/A	#N/A	#N/A
VI	12742	T	C	91	#N/A	30.1324	11.4159	32.9815	#N/A	34.9709	20.243	50	17.7516	#N/A	70	#N/A	#N/A	#N/A	34.1326	#N/A	#N/A
VI	12746	A	G	72	12.8908	22.4431	#N/A	28.3915	#N/A	36.4192	10.7967	48.419	20.4904	#N/A	45.419	#N/A	#N/A	#N/A	28.4247	#N/A	#N/A
VI	12795	C	T	#N/A	#N/A	3.7766	#N/A	9.88514	147	37.4198	#N/A	5.75677	25.4267	#N/A	#N/A	#N/A	#N/A	#N/A	109	#N/A	#N/A
VI	12888	T	A	#N/A	#N/A	#N/A	#N/A	3.7766	113	#N/A	#N/A	#N/A	#N/A	#N/A	#N/A	42.4147	#N/A	#N/A	#N/A	#N/A	#N/A
VI	12900	C	A	#N/A	#N/A	#N/A	#N/A	#N/A	99	#N/A	#N/A	#N/A	#N/A	#N/A	#N/A	#N/A	#N/A	#N/A	#N/A	#N/A	#N/A
VI	12913	A	C	#N/A	#N/A	#N/A	#N/A	#N/A	94	#N/A	#N/A	#N/A	#N/A	#N/A	#N/A	#N/A	#N/A	#N/A	#N/A	#N/A	#N/A
VI	12917	C	T	#N/A	#N/A	#N/A	#N/A	#N/A	94	#N/A	#N/A	#N/A	#N/A	#N/A	#N/A	#N/A	#N/A	#N/A	#N/A	#N/A	#N/A
VI	13039	G	T	#N/A	#N/A	#N/A	#N/A	#N/A	#N/A	#N/A	#N/A	#N/A	#N/A	#N/A	#N/A	85	#N/A	#N/A	#N/A	#N/A	#N/A	missense_variant	THI5	YFL058W	37	M/I	tolerated(0.16)
VI	13066	C	G	#N/A	195	#N/A	#N/A	#N/A	5.56848	5.04598	#N/A	#N/A	10.7923	34.4159	#N/A	182	#N/A	#N/A	#N/A	#N/A	#N/A	synonymous_variant	THI5	YFL058W	46	S
VI	13087	A	G	#N/A	#N/A	#N/A	#N/A	#N/A	44.4146	#N/A	89	#N/A	#N/A	43.2913	#N/A	#N/A	#N/A	#N/A	#N/A	#N/A	#N/A	synonymous_variant	THI5	YFL058W	53	G
VI	13192	T	C	#N/A	#N/A	#N/A	#N/A	#N/A	#N/A	#N/A	40.4148	#N/A	#N/A	48.4146	#N/A	92	#N/A	#N/A	#N/A	#N/A	#N/A	synonymous_variant	THI5	YFL058W	88	F
VI	13252	T	C	#N/A	#N/A	#N/A	#N/A	#N/A	102	#N/A	#N/A	#N/A	#N/A	20.2939	#N/A	#N/A	#N/A	#N/A	#N/A	#N/A	#N/A	synonymous_variant	THI5	YFL058W	108	G
VI	13276	A	G	#N/A	#N/A	#N/A	#N/A	#N/A	23.6964	#N/A	#N/A	#N/A	#N/A	#N/A	#N/A	#N/A	#N/A	#N/A	#N/A	#N/A	#N/A	synonymous_variant	THI5	YFL058W	116	E
VI	13301	T	C	#N/A	#N/A	#N/A	#N/A	#N/A	#N/A	#N/A	#N/A	#N/A	#N/A	55	#N/A	#N/A	#N/A	#N/A	#N/A	#N/A	#N/A	synonymous_variant	THI5	YFL058W	125	L
VI	13342	C	T	#N/A	#N/A	#N/A	#N/A	#N/A	121	#N/A	#N/A	#N/A	#N/A	70	#N/A	#N/A	#N/A	#N/A	#N/A	#N/A	#N/A	synonymous_variant	THI5	YFL058W	138	A
VI	13378	C	T	#N/A	#N/A	#N/A	#N/A	#N/A	#N/A	#N/A	116	#N/A	#N/A	#N/A	#N/A	#N/A	#N/A	#N/A	#N/A	#N/A	#N/A	synonymous_variant	THI5	YFL058W	150	I
VI	13396	C	T	#N/A	225	#N/A	#N/A	#N/A	65	#N/A	117	#N/A	#N/A	67	#N/A	225	#N/A	225	44.4146	225	#N/A	synonymous_variant	THI5	YFL058W	156	A
VI	13463	G	C	#N/A	#N/A	#N/A	#N/A	#N/A	#N/A	#N/A	#N/A	#N/A	#N/A	#N/A	#N/A	#N/A	#N/A	#N/A	#N/A	35.2971	#N/A	missense_variant	THI5	YFL058W	179	A/P	tolerated(0.3)
VI	13477	A	G	#N/A	#N/A	#N/A	#N/A	#N/A	#N/A	#N/A	213	#N/A	#N/A	#N/A	#N/A	#N/A	24.25	#N/A	52	#N/A	#N/A	synonymous_variant	THI5	YFL058W	183	K
VI	13492	C	T	#N/A	#N/A	#N/A	#N/A	#N/A	#N/A	#N/A	#N/A	#N/A	#N/A	228	#N/A	#N/A	#N/A	#N/A	#N/A	#N/A	#N/A	synonymous_variant	THI5	YFL058W	188	D
VI	13594	A	T	#N/A	#N/A	#N/A	#N/A	25.1412	#N/A	#N/A	#N/A	38.2201	#N/A	#N/A	#N/A	#N/A	#N/A	#N/A	#N/A	#N/A	#N/A	missense_variant	THI5	YFL058W	222	K/N	tolerated(0.14)
VI	13597	C	T	#N/A	#N/A	#N/A	#N/A	25.1412	#N/A	#N/A	#N/A	38.2201	#N/A	#N/A	#N/A	#N/A	#N/A	#N/A	#N/A	#N/A	#N/A	synonymous_variant	THI5	YFL058W	223	A
VI	13606	G	A	#N/A	#N/A	#N/A	#N/A	32.1617	#N/A	#N/A	#N/A	51	27.0497	#N/A	#N/A	#N/A	#N/A	#N/A	#N/A	#N/A	#N/A	synonymous_variant	THI5	YFL058W	226	K
VI	13609	A	T	#N/A	#N/A	#N/A	#N/A	32.1617	#N/A	#N/A	#N/A	51	27.0497	#N/A	#N/A	#N/A	#N/A	#N/A	#N/A	#N/A	#N/A	synonymous_variant	THI5	YFL058W	227	A
VI	13622	C	T	#N/A	#N/A	#N/A	#N/A	48.2343	#N/A	25.9761	#N/A	91	63	#N/A	#N/A	#N/A	#N/A	#N/A	#N/A	#N/A	#N/A	synonymous_variant	THI5	YFL058W	232	L
VI	13627	C	A	#N/A	#N/A	#N/A	#N/A	50	#N/A	25.9798	#N/A	91	68	#N/A	#N/A	#N/A	#N/A	#N/A	#N/A	#N/A	#N/A	synonymous_variant	THI5	YFL058W	233	A
VI	13657	C	T	#N/A	#N/A	#N/A	#N/A	98	#N/A	118	#N/A	144	109	#N/A	#N/A	#N/A	#N/A	#N/A	#N/A	#N/A	#N/A	synonymous_variant	THI5	YFL058W	243	I
VI	13690	C	A	37.4152	#N/A	#N/A	5.48943	#N/A	#N/A	#N/A	#N/A	#N/A	#N/A	#N/A	#N/A	#N/A	#N/A	#N/A	#N/A	#N/A	#N/A	synonymous_variant	THI5	YFL058W	254	S
VI	13696	G	A	#N/A	#N/A	#N/A	#N/A	#N/A	#N/A	#N/A	101	#N/A	#N/A	#N/A	#N/A	#N/A	#N/A	#N/A	#N/A	#N/A	#N/A	synonymous_variant	THI5	YFL058W	256	K
VI	13702	C	T	#N/A	#N/A	#N/A	#N/A	#N/A	#N/A	#N/A	#N/A	#N/A	#N/A	#N/A	#N/A	#N/A	#N/A	#N/A	56	#N/A	#N/A	synonymous_variant	THI5	YFL058W	258	Y
VI	13747	C	T	#N/A	#N/A	6.90732	89	222	#N/A	209	#N/A	207	139	#N/A	#N/A	#N/A	#N/A	#N/A	#N/A	#N/A	#N/A	synonymous_variant	THI5	YFL058W	273	H
VI	13762	G	A	#N/A	#N/A	7.7432	68	208	#N/A	157	#N/A	169	115	#N/A	#N/A	#N/A	#N/A	#N/A	#N/A	#N/A	#N/A	synonymous_variant	THI5	YFL058W	278	K
VI	13771	T	C	#N/A	#N/A	10.5747	68	193	#N/A	183	34.5571	157	102	#N/A	#N/A	#N/A	#N/A	#N/A	#N/A	#N/A	#N/A	synonymous_variant	THI5	YFL058W	281	G
VI	13786	A	G	#N/A	#N/A	#N/A	48.4146	98	#N/A	139	51	16.4092	63	#N/A	#N/A	#N/A	#N/A	#N/A	#N/A	#N/A	#N/A	synonymous_variant	THI5	YFL058W	286	L
VI	13789	C	T	#N/A	#N/A	#N/A	48.4146	92	#N/A	139	72	16.4092	63	#N/A	#N/A	#N/A	#N/A	#N/A	#N/A	#N/A	#N/A	synonymous_variant	THI5	YFL058W	287	A
VI	13792	C	T	153	#N/A	#N/A	48.4146	98	#N/A	139	66	18.4764	63	#N/A	#N/A	#N/A	#N/A	#N/A	26.4242	#N/A	#N/A	synonymous_variant	THI5	YFL058W	288	I
VI	13793	T	C	153	#N/A	#N/A	#N/A	#N/A	#N/A	#N/A	#N/A	#N/A	#N/A	#N/A	#N/A	#N/A	#N/A	#N/A	6.87867	#N/A	#N/A	synonymous_variant	THI5	YFL058W	289	L
VI	13807	T	C	#N/A	#N/A	15.5373	44.4192	156	#N/A	127	152	56	107	#N/A	85	#N/A	#N/A	#N/A	#N/A	#N/A	#N/A	synonymous_variant	THI5	YFL058W	293	Y
VI	13813	G	C	#N/A	#N/A	19.4636	48.3467	148	#N/A	114	115	74	141	#N/A	101	#N/A	#N/A	#N/A	#N/A	#N/A	#N/A	synonymous_variant	THI5	YFL058W	295	S
VI	13822	T	C	#N/A	#N/A	91	52	152	#N/A	131	92	96	164	#N/A	123	#N/A	#N/A	#N/A	#N/A	#N/A	#N/A	synonymous_variant	THI5	YFL058W	298	T
VI	13834	G	A	#N/A	#N/A	99	43.267	133	#N/A	135	121	144	180	#N/A	164	#N/A	#N/A	#N/A	#N/A	#N/A	#N/A	synonymous_variant	THI5	YFL058W	302	L
VI	13837	C	A	#N/A	#N/A	99	43.267	131	#N/A	135	121	144	178	#N/A	164	#N/A	#N/A	#N/A	#N/A	#N/A	#N/A	synonymous_variant	THI5	YFL058W	303	S
VI	13855	G	A	#N/A	#N/A	113	76	169	#N/A	145	158	140	227	#N/A	166	#N/A	#N/A	#N/A	#N/A	#N/A	#N/A	synonymous_variant	THI5	YFL058W	309	E
VI	13861	T	C	#N/A	#N/A	113	79	178	#N/A	144	161	142	228	#N/A	170	#N/A	#N/A	#N/A	#N/A	#N/A	#N/A	synonymous_variant	THI5	YFL058W	311	S
VI	13876	T	C	#N/A	#N/A	#N/A	#N/A	#N/A	#N/A	#N/A	#N/A	#N/A	#N/A	#N/A	#N/A	#N/A	#N/A	#N/A	43.7132	#N/A	#N/A	synonymous_variant	THI5	YFL058W	316	A
VI	13909	C	T	111	#N/A	84	145	184	#N/A	206	111	213	219	21.2765	168	#N/A	#N/A	#N/A	#N/A	#N/A	#N/A	synonymous_variant	THI5	YFL058W	327	C
VI	13913	C	A	111	#N/A	91	145	174	#N/A	205	143	216	219	29.3548	170	#N/A	#N/A	#N/A	#N/A	#N/A	#N/A	missense_variant	THI5	YFL058W	329	Q/K	tolerated_low_confidence(0.9)
VI	13921	T	C	79	#N/A	107	149	185	#N/A	228	181	199	227	29.3937	172	#N/A	#N/A	#N/A	#N/A	#N/A	#N/A	synonymous_variant	THI5	YFL058W	331	G
VI	13956	A	G	#N/A	#N/A	#N/A	#N/A	#N/A	#N/A	#N/A	45.4146	#N/A	#N/A	#N/A	#N/A	#N/A	#N/A	#N/A	#N/A	#N/A	#N/A
VI	13976	C	A	#N/A	#N/A	#N/A	#N/A	#N/A	#N/A	#N/A	#N/A	#N/A	#N/A	#N/A	#N/A	#N/A	#N/A	#N/A	#N/A	173	#N/A
VI	13997	G	T	#N/A	212	#N/A	#N/A	#N/A	228	#N/A	#N/A	#N/A	#N/A	#N/A	#N/A	225	#N/A	225	#N/A	165	#N/A
VI	14069	C	T	187	#N/A	154	159	170	#N/A	194	142	188	129	168	193	#N/A	#N/A	#N/A	31.4175	#N/A	#N/A
VI	14073	T	G	188	#N/A	154	159	170	#N/A	194	142	188	129	168	193	#N/A	#N/A	#N/A	31.4175	#N/A	#N/A
VI	14075	T	A	188	#N/A	150	159	170	#N/A	194	142	188	129	168	193	#N/A	#N/A	#N/A	31.4175	#N/A	#N/A
VI	14077	A	G	188	122	150	159	170	#N/A	178	159	188	129	168	193	#N/A	#N/A	#N/A	31.4175	14.5687	#N/A
VI	14084	C	A	#N/A	119	#N/A	#N/A	#N/A	#N/A	#N/A	#N/A	#N/A	#N/A	#N/A	#N/A	#N/A	#N/A	#N/A	#N/A	#N/A	#N/A
VI	14095	T	C	225	#N/A	225	225	225	#N/A	225	226	225	225	225	225	#N/A	#N/A	#N/A	225	#N/A	#N/A
VI	14099	T	C	#N/A	61	#N/A	#N/A	#N/A	#N/A	#N/A	#N/A	#N/A	#N/A	#N/A	#N/A	#N/A	#N/A	#N/A	#N/A	#N/A	#N/A
VI	14100	A	T	225	#N/A	225	225	225	#N/A	225	228	225	225	225	225	#N/A	#N/A	#N/A	225	#N/A	#N/A
VI	14102	T	C	#N/A	61	#N/A	#N/A	#N/A	#N/A	#N/A	#N/A	#N/A	#N/A	#N/A	#N/A	#N/A	#N/A	#N/A	#N/A	#N/A	#N/A
VI	14103	G	A	225	#N/A	225	225	225	#N/A	225	228	225	225	225	225	#N/A	#N/A	#N/A	225	#N/A	#N/A
VI	14141	A	G	#N/A	#N/A	#N/A	#N/A	#N/A	228	#N/A	#N/A	#N/A	#N/A	#N/A	#N/A	225	#N/A	225	#N/A	#N/A	#N/A
VI	14248	A	G	#N/A	#N/A	#N/A	#N/A	#N/A	225	#N/A	#N/A	#N/A	#N/A	#N/A	#N/A	225	#N/A	225	#N/A	#N/A	#N/A
VI	14286	CAAAAAAAAAAAAA	CAAAAAAAAAA	#N/A	#N/A	#N/A	#N/A	#N/A	27.7825	#N/A	#N/A	#N/A	#N/A	#N/A	#N/A	161	#N/A	139	#N/A	#N/A	#N/A
VI	14297	AAAT	A	#N/A	#N/A	#N/A	#N/A	#N/A	#N/A	#N/A	#N/A	#N/A	#N/A	#N/A	#N/A	74	#N/A	#N/A	#N/A	#N/A	#N/A
VI	14311	G	A	124	#N/A	128	171	141	#N/A	128	181	172	217	157	123	#N/A	#N/A	#N/A	221	#N/A	#N/A
VI	14322	G	T	225	#N/A	225	225	228	#N/A	192	218	225	225	225	158	#N/A	#N/A	#N/A	225	#N/A	#N/A
VI	14335	C	T	225	#N/A	225	225	228	#N/A	225	218	225	225	225	225	#N/A	#N/A	#N/A	225	#N/A	#N/A
VI	14343	G	A	#N/A	#N/A	#N/A	#N/A	#N/A	225	#N/A	#N/A	#N/A	#N/A	#N/A	#N/A	228	#N/A	225	#N/A	#N/A	#N/A
VI	14343	G	T	225	#N/A	225	225	228	#N/A	225	216	225	225	225	225	#N/A	#N/A	#N/A	225	#N/A	#N/A
VI	14348	G	A	225	#N/A	225	225	228	#N/A	225	216	225	225	228	225	#N/A	#N/A	#N/A	225	#N/A	#N/A
VI	14349	C	G	225	#N/A	225	225	228	#N/A	225	216	225	228	228	225	#N/A	#N/A	#N/A	225	#N/A	#N/A
VI	14365	C	T	225	#N/A	225	225	228	#N/A	225	216	225	225	225	225	#N/A	#N/A	#N/A	225	#N/A	#N/A
VI	14380	A	G	225	#N/A	225	225	228	#N/A	225	198	225	225	225	225	#N/A	#N/A	#N/A	225	#N/A	#N/A
VI	14388	T	C	#N/A	#N/A	#N/A	#N/A	#N/A	225	#N/A	#N/A	#N/A	#N/A	#N/A	#N/A	228	#N/A	225	#N/A	#N/A	#N/A
VI	14404	A	G	136	#N/A	200	200	194	#N/A	194	61	71	117	122	133	#N/A	#N/A	#N/A	127	#N/A	#N/A
VI	14410	A	G	121	#N/A	225	190	192	#N/A	194	47.4146	71	106	109	136	#N/A	#N/A	#N/A	113	#N/A	#N/A
VI	14412	T	C	121	#N/A	225	190	190	#N/A	194	47.4146	71	106	104	136	#N/A	#N/A	#N/A	113	#N/A	#N/A
VI	14428	C	T	#N/A	#N/A	#N/A	9.88514	#N/A	#N/A	#N/A	#N/A	#N/A	#N/A	15.5373	#N/A	34.4159	#N/A	60	#N/A	#N/A	#N/A
VI	14430	T	C	#N/A	#N/A	#N/A	9.88514	#N/A	#N/A	#N/A	#N/A	#N/A	#N/A	15.5373	#N/A	34.4159	#N/A	60	#N/A	#N/A	#N/A
VI	14439	C	G	#N/A	#N/A	#N/A	#N/A	#N/A	40.2024	#N/A	#N/A	#N/A	#N/A	#N/A	#N/A	#N/A	#N/A	#N/A	#N/A	#N/A	#N/A
VI	14488	A	T	#N/A	#N/A	95	48.4146	10.7923	#N/A	#N/A	7.30814	86	9.88514	#N/A	74	#N/A	#N/A	#N/A	74	#N/A	#N/A
VI	14494	C	T	#N/A	#N/A	10.0936	48.4146	10.7923	#N/A	#N/A	7.30814	99	9.88514	#N/A	74	#N/A	#N/A	#N/A	74	#N/A	#N/A
VI	14512	A	G	58	#N/A	187	94	8.99921	228	33.4163	8.13869	219	96	64	139	228	#N/A	225	125	#N/A	#N/A
VI	14518	A	T	71	#N/A	204	94	8.99921	#N/A	45.4146	39.4149	219	96	94	144	#N/A	#N/A	#N/A	132	#N/A	#N/A
VI	14524	C	T	71	#N/A	204	94	8.99921	#N/A	45.4146	39.4149	219	96	94	144	#N/A	#N/A	#N/A	132	#N/A	#N/A
VI	14527	C	T	71	#N/A	204	94	8.89165	#N/A	45.4146	39.4149	219	82	94	146	#N/A	#N/A	#N/A	132	#N/A	#N/A
VI	14530	A	G	71	#N/A	204	94	8.99921	#N/A	45.4146	39.4149	219	103	94	146	#N/A	#N/A	#N/A	132	#N/A	#N/A
VI	14536	A	G	191	#N/A	225	202	147	#N/A	207	187	225	140	225	186	#N/A	#N/A	#N/A	207	#N/A	#N/A
VI	14545	A	G	225	#N/A	225	225	225	#N/A	225	225	225	225	225	225	#N/A	#N/A	#N/A	225	#N/A	#N/A
VI	14557	A	T	225	#N/A	225	225	225	#N/A	225	225	225	225	225	228	#N/A	#N/A	#N/A	225	#N/A	#N/A
VI	14560	A	G	225	#N/A	225	225	225	#N/A	225	225	225	225	225	225	#N/A	#N/A	#N/A	225	#N/A	#N/A
VI	14566	T	C	#N/A	21.4455	#N/A	#N/A	#N/A	#N/A	#N/A	#N/A	#N/A	#N/A	#N/A	#N/A	#N/A	#N/A	#N/A	#N/A	#N/A	#N/A
VI	14570	G	A	225	#N/A	225	225	225	#N/A	225	225	225	225	225	225	#N/A	#N/A	#N/A	225	#N/A	#N/A
VI	14572	G	T	225	#N/A	225	225	225	#N/A	225	225	225	225	228	228	#N/A	#N/A	#N/A	225	#N/A	#N/A
VI	14595	C	A	225	#N/A	225	225	225	#N/A	225	225	225	225	225	225	#N/A	#N/A	#N/A	225	#N/A	#N/A
VI	14614	G	T	225	#N/A	228	225	225	#N/A	225	225	225	225	225	225	#N/A	#N/A	#N/A	225	#N/A	#N/A
VI	14615	A	T	225	#N/A	225	225	225	#N/A	225	225	225	225	225	225	#N/A	#N/A	#N/A	225	#N/A	#N/A
VI	14632	T	A	10.7923	#N/A	117	103	57	#N/A	#N/A	#N/A	37.4152	35.4156	97	59	#N/A	#N/A	#N/A	46.4146	#N/A	#N/A
VI	14635	A	G	#N/A	#N/A	#N/A	#N/A	#N/A	225	#N/A	#N/A	#N/A	#N/A	#N/A	#N/A	#N/A	#N/A	#N/A	#N/A	#N/A	#N/A
VI	14637	A	G	#N/A	#N/A	46.4181	46.4146	30.4183	#N/A	#N/A	#N/A	16.5123	5.75677	97	22.4391	#N/A	#N/A	#N/A	#N/A	#N/A	#N/A
VI	14639	G	C	#N/A	#N/A	83	46.4146	30.4183	#N/A	#N/A	#N/A	#N/A	5.75677	97	22.4391	#N/A	#N/A	#N/A	#N/A	#N/A	#N/A
VI	14640	C	T	#N/A	#N/A	83	46.4146	30.4183	#N/A	#N/A	#N/A	16.5123	5.75677	97	22.4391	#N/A	#N/A	#N/A	#N/A	#N/A	#N/A
VI	14641	G	A	#N/A	#N/A	83	46.4146	24.4299	#N/A	#N/A	#N/A	16.5123	5.75677	97	22.4391	#N/A	#N/A	#N/A	#N/A	#N/A	#N/A
VI	14652	A	T	#N/A	#N/A	83	46.4146	30.4183	#N/A	#N/A	#N/A	16.5123	5.75677	96	22.4391	#N/A	#N/A	#N/A	#N/A	#N/A	#N/A
VI	14656	A	C	#N/A	#N/A	83	30.4183	30.4183	#N/A	#N/A	#N/A	16.5123	5.75677	97	22.4391	#N/A	#N/A	#N/A	#N/A	#N/A	#N/A
VI	14658	T	G	#N/A	#N/A	50	30.4183	30.4183	#N/A	#N/A	#N/A	16.5123	5.75677	97	22.4391	#N/A	#N/A	#N/A	#N/A	#N/A	#N/A
VI	14659	A	G	#N/A	#N/A	83	30.4183	30.4183	#N/A	#N/A	#N/A	16.5123	5.75677	97	22.4391	#N/A	#N/A	#N/A	#N/A	#N/A	#N/A
VI	14704	A	G	#N/A	#N/A	#N/A	#N/A	#N/A	#N/A	17.4923	13.6078	#N/A	3.22451	62	16.5123	#N/A	#N/A	#N/A	9.88514	#N/A	#N/A
VI	14734	G	A	#N/A	#N/A	#N/A	#N/A	7.30814	#N/A	17.4923	13.6078	#N/A	#N/A	62	10.7968	#N/A	#N/A	#N/A	#N/A	#N/A	#N/A
VI	14737	G	T	#N/A	#N/A	#N/A	#N/A	7.30814	#N/A	17.4923	13.6078	#N/A	#N/A	62	16.5123	#N/A	#N/A	#N/A	9.88514	#N/A	#N/A
VI	14755	C	T	#N/A	#N/A	#N/A	#N/A	#N/A	#N/A	10.7923	13.6078	#N/A	#N/A	62	16.5123	#N/A	#N/A	#N/A	9.88514	#N/A	#N/A
VI	14788	T	C	#N/A	#N/A	#N/A	#N/A	#N/A	#N/A	#N/A	#N/A	#N/A	#N/A	46.4146	5.04598	#N/A	#N/A	#N/A	17.4923	#N/A	#N/A
VI	14799	G	A	40.4148	#N/A	44.4146	92	43.4147	#N/A	42.4147	#N/A	24.4299	#N/A	139	130	#N/A	#N/A	#N/A	17.4923	#N/A	#N/A
VI	14800	G	A	40.4148	#N/A	44.4146	92	43.4147	#N/A	42.4147	#N/A	24.4299	#N/A	139	130	#N/A	#N/A	#N/A	17.4923	#N/A	#N/A
VI	14821	G	A	87	#N/A	225	192	136	#N/A	160	175	225	32.4168	221	162	#N/A	#N/A	#N/A	198	#N/A	#N/A
VI	14824	A	G	151	#N/A	225	198	138	#N/A	160	175	225	45.4146	221	163	#N/A	#N/A	#N/A	198	#N/A	#N/A
VI	14830	G	A	160	#N/A	225	201	138	228	160	175	225	56	223	126	#N/A	#N/A	#N/A	198	#N/A	#N/A
VI	14836	A	C	225	#N/A	225	210	139	#N/A	186	181	225	95	225	208	#N/A	#N/A	#N/A	225	#N/A	#N/A
VI	14839	A	G	225	#N/A	225	225	139	#N/A	186	181	225	95	225	215	#N/A	#N/A	#N/A	225	#N/A	#N/A
VI	14847	T	G	225	#N/A	225	188	225	#N/A	225	181	225	144	225	225	#N/A	#N/A	#N/A	225	#N/A	#N/A
VI	14863	C	T	225	#N/A	225	225	225	#N/A	225	225	225	175	225	225	#N/A	#N/A	#N/A	225	#N/A	#N/A
VI	14884	C	T	225	#N/A	225	225	225	#N/A	225	225	225	225	225	225	#N/A	#N/A	#N/A	228	#N/A	#N/A
VI	14899	C	T	#N/A	#N/A	#N/A	#N/A	#N/A	201	#N/A	#N/A	#N/A	#N/A	#N/A	#N/A	225	#N/A	225	#N/A	#N/A	#N/A
VI	14901	A	G	#N/A	#N/A	#N/A	#N/A	#N/A	196	#N/A	#N/A	#N/A	#N/A	#N/A	#N/A	225	#N/A	225	#N/A	#N/A	#N/A
VI	14908	G	T	#N/A	#N/A	#N/A	#N/A	#N/A	197	#N/A	#N/A	#N/A	#N/A	#N/A	#N/A	#N/A	#N/A	#N/A	#N/A	#N/A	#N/A
VI	14911	C	T	#N/A	#N/A	#N/A	#N/A	#N/A	228	#N/A	#N/A	#N/A	#N/A	#N/A	#N/A	154	#N/A	225	#N/A	#N/A	#N/A
VI	14922	C	G	225	#N/A	228	226	225	#N/A	225	228	228	225	225	225	#N/A	#N/A	#N/A	225	#N/A	#N/A
VI	14925	T	A	225	#N/A	225	226	225	115	225	228	225	225	225	225	228	#N/A	225	225	#N/A	#N/A
VI	14931	G	A	225	#N/A	225	225	225	#N/A	225	225	225	225	225	225	#N/A	#N/A	#N/A	225	5.04598	#N/A
VI	14946	A	G	#N/A	59	#N/A	#N/A	#N/A	#N/A	#N/A	#N/A	#N/A	#N/A	#N/A	#N/A	#N/A	#N/A	#N/A	#N/A	5.04598	#N/A
VI	14985	G	A	225	#N/A	225	228	225	#N/A	225	228	228	225	225	225	#N/A	#N/A	#N/A	225	#N/A	#N/A
VI	14991	T	A	225	85	225	225	225	#N/A	225	225	225	225	225	225	#N/A	#N/A	#N/A	225	51	#N/A
VI	15003	A	G	225	#N/A	225	217	228	#N/A	225	228	228	225	225	225	#N/A	#N/A	#N/A	225	#N/A	#N/A
VI	15015	T	C	#N/A	#N/A	#N/A	#N/A	#N/A	#N/A	#N/A	#N/A	#N/A	#N/A	#N/A	#N/A	#N/A	#N/A	#N/A	#N/A	165	#N/A
VI	15018	G	A	#N/A	#N/A	#N/A	#N/A	#N/A	#N/A	#N/A	#N/A	#N/A	#N/A	#N/A	#N/A	#N/A	#N/A	#N/A	#N/A	166	#N/A
VI	15021	G	A	225	#N/A	225	225	225	#N/A	188	225	228	225	225	218	#N/A	#N/A	#N/A	187	166	#N/A
VI	15024	A	G	#N/A	#N/A	#N/A	#N/A	#N/A	#N/A	#N/A	#N/A	#N/A	#N/A	#N/A	#N/A	#N/A	#N/A	#N/A	#N/A	166	#N/A
VI	15030	C	T	225	101	225	174	197	#N/A	119	220	216	201	225	225	#N/A	#N/A	#N/A	184	225	#N/A
VI	15033	C	G	225	#N/A	225	174	197	#N/A	119	220	214	201	225	225	#N/A	#N/A	#N/A	184	#N/A	#N/A
VI	15039	C	T	#N/A	#N/A	#N/A	#N/A	#N/A	#N/A	#N/A	#N/A	#N/A	#N/A	#N/A	#N/A	#N/A	#N/A	#N/A	#N/A	228	#N/A
VI	15045	C	T	175	31.4175	173	123	146	#N/A	73	141	154	71	171	210	#N/A	#N/A	#N/A	156	#N/A	#N/A
VI	15051	A	G	#N/A	#N/A	#N/A	#N/A	#N/A	#N/A	#N/A	#N/A	#N/A	#N/A	#N/A	#N/A	#N/A	#N/A	#N/A	#N/A	228	#N/A
VI	15063	G	A	77	#N/A	51	28.4205	24.4299	#N/A	#N/A	#N/A	54	#N/A	84	39.4149	#N/A	#N/A	#N/A	10.7923	#N/A	#N/A
VI	15069	G	A	#N/A	#N/A	#N/A	#N/A	#N/A	#N/A	#N/A	#N/A	#N/A	#N/A	27.4222	#N/A	#N/A	#N/A	#N/A	#N/A	#N/A	#N/A
VI	15111	G	A	222	#N/A	#N/A	132	225	#N/A	157	225	225	154	225	225	#N/A	#N/A	#N/A	228	#N/A	#N/A
VI	15114	A	T	225	14.5687	#N/A	148	225	#N/A	157	225	225	154	225	225	#N/A	#N/A	#N/A	225	#N/A	#N/A
VI	15115	G	A	#N/A	#N/A	#N/A	#N/A	#N/A	#N/A	#N/A	#N/A	#N/A	#N/A	#N/A	#N/A	225	#N/A	225	#N/A	#N/A	#N/A
VI	15132	G	A	225	#N/A	225	225	225	#N/A	225	225	225	228	225	225	#N/A	#N/A	#N/A	225	#N/A	#N/A
VI	15141	C	T	225	#N/A	225	225	225	#N/A	225	225	225	225	225	225	#N/A	#N/A	#N/A	225	#N/A	#N/A
VI	15147	G	A	225	#N/A	225	225	225	#N/A	225	228	228	225	225	225	#N/A	#N/A	#N/A	225	#N/A	#N/A
VI	15150	T	C	225	#N/A	225	225	225	#N/A	225	225	225	225	225	225	#N/A	#N/A	#N/A	225	#N/A	#N/A
VI	15177	G	A	225	#N/A	225	225	225	#N/A	225	225	225	225	225	225	#N/A	#N/A	#N/A	225	#N/A	#N/A
VI	15177	G	T	#N/A	22.9128	#N/A	#N/A	#N/A	#N/A	#N/A	#N/A	#N/A	#N/A	#N/A	#N/A	#N/A	#N/A	#N/A	#N/A	#N/A	#N/A
VI	15183	A	G	#N/A	22.9128	#N/A	#N/A	#N/A	#N/A	#N/A	#N/A	#N/A	#N/A	#N/A	#N/A	#N/A	#N/A	#N/A	#N/A	#N/A	#N/A
VI	15185	C	T	#N/A	56	#N/A	#N/A	#N/A	#N/A	#N/A	#N/A	#N/A	#N/A	#N/A	#N/A	#N/A	#N/A	#N/A	#N/A	#N/A	#N/A
VI	15198	G	A	#N/A	57	#N/A	#N/A	#N/A	#N/A	#N/A	#N/A	#N/A	#N/A	#N/A	#N/A	#N/A	#N/A	#N/A	#N/A	#N/A	#N/A
VI	15201	T	C	225	#N/A	225	225	225	#N/A	225	228	225	225	225	228	#N/A	#N/A	#N/A	225	#N/A	#N/A
VI	15204	A	G	225	#N/A	225	225	225	#N/A	228	228	228	225	225	225	#N/A	#N/A	#N/A	225	#N/A	#N/A
VI	15213	T	C	#N/A	32.8408	#N/A	#N/A	#N/A	#N/A	#N/A	#N/A	#N/A	#N/A	#N/A	#N/A	#N/A	#N/A	#N/A	#N/A	#N/A	#N/A
VI	15225	G	A	225	#N/A	225	225	225	#N/A	225	225	228	225	225	225	#N/A	#N/A	#N/A	225	#N/A	#N/A
VI	15231	T	A	225	#N/A	225	225	225	#N/A	225	225	228	228	228	225	#N/A	#N/A	#N/A	225	#N/A	#N/A
VI	15234	A	G	#N/A	#N/A	#N/A	#N/A	#N/A	#N/A	#N/A	#N/A	#N/A	#N/A	#N/A	#N/A	225	#N/A	225	#N/A	#N/A	#N/A
VI	15240	C	T	225	#N/A	225	225	225	#N/A	225	228	225	225	228	225	228	#N/A	225	225	#N/A	#N/A
VI	15242	C	G	#N/A	#N/A	#N/A	#N/A	#N/A	#N/A	#N/A	#N/A	#N/A	#N/A	#N/A	#N/A	228	#N/A	225	#N/A	#N/A	#N/A
VI	15243	A	G	225	#N/A	225	225	225	#N/A	225	225	225	225	225	225	225	#N/A	225	225	#N/A	#N/A
VI	15249	A	G	225	#N/A	225	225	225	#N/A	225	228	228	225	225	225	#N/A	#N/A	#N/A	225	#N/A	#N/A
VI	15255	G	A	#N/A	#N/A	#N/A	#N/A	#N/A	#N/A	#N/A	#N/A	#N/A	#N/A	#N/A	#N/A	180	#N/A	185	#N/A	#N/A	#N/A
VI	15258	C	T	225	#N/A	225	225	225	#N/A	225	225	225	225	225	225	180	#N/A	211	225	#N/A	#N/A
VI	15260	A	G	#N/A	#N/A	#N/A	#N/A	#N/A	#N/A	#N/A	#N/A	#N/A	#N/A	#N/A	#N/A	180	#N/A	211	#N/A	#N/A	#N/A
VI	15279	G	A	#N/A	#N/A	#N/A	#N/A	#N/A	225	#N/A	#N/A	#N/A	#N/A	#N/A	#N/A	#N/A	#N/A	#N/A	#N/A	#N/A	#N/A
VI	15280	C	T	225	#N/A	225	225	225	#N/A	225	225	225	225	228	225	#N/A	#N/A	#N/A	225	#N/A	#N/A
VI	15291	T	C	#N/A	#N/A	225	#N/A	#N/A	#N/A	#N/A	#N/A	#N/A	#N/A	160	#N/A	#N/A	#N/A	#N/A	225	#N/A	#N/A
VI	15293	G	T	#N/A	#N/A	225	#N/A	#N/A	#N/A	#N/A	#N/A	#N/A	#N/A	159	#N/A	#N/A	#N/A	#N/A	225	#N/A	#N/A
VI	15295	A	G	#N/A	#N/A	225	#N/A	#N/A	#N/A	#N/A	#N/A	#N/A	#N/A	114	#N/A	#N/A	#N/A	#N/A	225	#N/A	#N/A
VI	15296	T	C	#N/A	#N/A	225	#N/A	#N/A	#N/A	#N/A	#N/A	#N/A	#N/A	160	#N/A	#N/A	#N/A	#N/A	225	#N/A	#N/A
VI	15298	T	C	#N/A	#N/A	225	#N/A	#N/A	#N/A	#N/A	#N/A	#N/A	#N/A	160	#N/A	#N/A	#N/A	#N/A	225	#N/A	#N/A
VI	15300	A	T	#N/A	#N/A	225	#N/A	#N/A	#N/A	#N/A	#N/A	#N/A	#N/A	160	#N/A	#N/A	#N/A	#N/A	225	#N/A	#N/A
VI	15306	A	G	#N/A	80	#N/A	#N/A	#N/A	225	#N/A	#N/A	#N/A	#N/A	#N/A	#N/A	#N/A	#N/A	#N/A	#N/A	#N/A	#N/A
VI	15309	G	A	#N/A	#N/A	225	#N/A	#N/A	228	#N/A	#N/A	#N/A	#N/A	225	#N/A	#N/A	#N/A	#N/A	225	#N/A	#N/A
VI	15312	G	A	#N/A	81	225	#N/A	#N/A	#N/A	#N/A	#N/A	#N/A	#N/A	225	#N/A	#N/A	#N/A	#N/A	225	#N/A	#N/A
VI	15318	T	A	#N/A	92	#N/A	#N/A	#N/A	#N/A	#N/A	#N/A	#N/A	#N/A	#N/A	#N/A	#N/A	#N/A	#N/A	#N/A	#N/A	#N/A
VI	15318	T	C	#N/A	#N/A	225	#N/A	#N/A	#N/A	#N/A	#N/A	#N/A	#N/A	225	#N/A	#N/A	#N/A	#N/A	225	#N/A	#N/A
VI	15324	T	A	#N/A	92	#N/A	#N/A	#N/A	#N/A	#N/A	#N/A	#N/A	#N/A	#N/A	#N/A	#N/A	#N/A	#N/A	#N/A	#N/A	#N/A
VI	15327	T	C	#N/A	#N/A	225	14.5687	#N/A	#N/A	#N/A	#N/A	#N/A	#N/A	225	#N/A	#N/A	#N/A	#N/A	225	#N/A	#N/A
VI	15332	A	G	#N/A	92	#N/A	#N/A	#N/A	#N/A	#N/A	#N/A	#N/A	#N/A	#N/A	#N/A	#N/A	#N/A	#N/A	#N/A	#N/A	#N/A
VI	15333	A	G	#N/A	92	#N/A	#N/A	#N/A	#N/A	#N/A	#N/A	#N/A	#N/A	#N/A	#N/A	#N/A	#N/A	#N/A	#N/A	#N/A	#N/A
VI	15336	G	T	#N/A	92	#N/A	#N/A	#N/A	#N/A	#N/A	#N/A	#N/A	#N/A	#N/A	#N/A	#N/A	#N/A	#N/A	#N/A	#N/A	#N/A
VI	15338	G	A	#N/A	#N/A	#N/A	#N/A	#N/A	225	#N/A	#N/A	#N/A	#N/A	#N/A	#N/A	#N/A	#N/A	#N/A	#N/A	#N/A	#N/A
VI	15339	A	T	#N/A	92	#N/A	#N/A	#N/A	#N/A	#N/A	#N/A	#N/A	#N/A	#N/A	#N/A	#N/A	#N/A	#N/A	#N/A	#N/A	#N/A
VI	15342	G	A	#N/A	92	#N/A	#N/A	#N/A	#N/A	#N/A	#N/A	#N/A	#N/A	#N/A	#N/A	#N/A	#N/A	#N/A	#N/A	#N/A	#N/A
VI	15354	A	G	#N/A	225	225	14.5687	#N/A	225	#N/A	#N/A	#N/A	#N/A	225	#N/A	#N/A	#N/A	#N/A	225	#N/A	#N/A
VI	15357	A	T	#N/A	#N/A	225	23.434	#N/A	#N/A	#N/A	#N/A	#N/A	#N/A	225	#N/A	#N/A	#N/A	#N/A	225	#N/A	#N/A
VI	15364	T	C	#N/A	225	#N/A	#N/A	#N/A	#N/A	#N/A	#N/A	#N/A	#N/A	#N/A	#N/A	#N/A	#N/A	#N/A	#N/A	#N/A	#N/A
VI	15381	A	C	#N/A	#N/A	225	#N/A	#N/A	#N/A	#N/A	#N/A	#N/A	#N/A	225	#N/A	#N/A	#N/A	#N/A	225	#N/A	#N/A
VI	15383	G	T	#N/A	#N/A	225	#N/A	#N/A	#N/A	#N/A	#N/A	#N/A	#N/A	225	#N/A	#N/A	#N/A	#N/A	225	#N/A	#N/A
VI	15390	C	T	#N/A	#N/A	225	#N/A	#N/A	#N/A	#N/A	#N/A	#N/A	#N/A	225	#N/A	#N/A	#N/A	#N/A	225	#N/A	#N/A
VI	15393	T	G	225	#N/A	225	225	225	#N/A	225	205	225	172	225	220	225	#N/A	225	225	#N/A	#N/A
VI	15398	A	G	225	#N/A	225	225	225	#N/A	225	225	225	172	225	220	225	#N/A	225	225	#N/A	#N/A
VI	15403	T	G	#N/A	#N/A	#N/A	#N/A	#N/A	225	#N/A	#N/A	#N/A	#N/A	#N/A	#N/A	#N/A	#N/A	#N/A	#N/A	#N/A	#N/A
VI	15408	A	T	#N/A	#N/A	#N/A	#N/A	#N/A	#N/A	#N/A	#N/A	#N/A	#N/A	#N/A	#N/A	225	#N/A	225	#N/A	#N/A	#N/A
VI	15414	A	T	225	#N/A	228	225	190	#N/A	228	225	225	225	228	225	#N/A	#N/A	#N/A	225	#N/A	#N/A
VI	15415	G	C	225	#N/A	228	228	225	#N/A	225	225	225	225	228	225	#N/A	#N/A	#N/A	225	#N/A	#N/A
VI	15422	A	T	225	#N/A	225	225	225	#N/A	225	225	225	225	225	225	#N/A	#N/A	#N/A	225	#N/A	#N/A
VI	15439	A	G	225	#N/A	225	225	225	#N/A	225	225	225	225	225	225	#N/A	#N/A	#N/A	225	#N/A	#N/A
VI	15448	G	T	#N/A	#N/A	#N/A	#N/A	#N/A	#N/A	63	#N/A	#N/A	#N/A	123	#N/A	#N/A	#N/A	#N/A	#N/A	#N/A	#N/A
VI	15449	A	G	#N/A	#N/A	#N/A	#N/A	#N/A	#N/A	63	#N/A	#N/A	#N/A	123	#N/A	#N/A	#N/A	#N/A	#N/A	#N/A	#N/A
VI	15450	A	T	#N/A	#N/A	#N/A	#N/A	#N/A	#N/A	#N/A	#N/A	#N/A	#N/A	123	#N/A	#N/A	#N/A	#N/A	#N/A	#N/A	#N/A
VI	15487	T	G	#N/A	#N/A	#N/A	#N/A	#N/A	#N/A	#N/A	#N/A	#N/A	#N/A	#N/A	#N/A	225	#N/A	225	#N/A	#N/A	#N/A
VI	15571	A	G	225	#N/A	225	225	225	#N/A	116	107	166	225	225	224	#N/A	#N/A	#N/A	225	#N/A	#N/A
VI	15572	G	A	223	#N/A	225	225	225	#N/A	116	107	166	225	225	190	#N/A	#N/A	#N/A	225	#N/A	#N/A
VI	15581	C	T	225	#N/A	225	225	225	#N/A	116	107	142	225	225	224	#N/A	#N/A	#N/A	225	#N/A	#N/A
VI	15641	G	A	#N/A	#N/A	#N/A	#N/A	#N/A	228	#N/A	#N/A	#N/A	#N/A	#N/A	#N/A	225	#N/A	225	#N/A	#N/A	#N/A
VI	15646	G	A	#N/A	225	#N/A	#N/A	#N/A	#N/A	#N/A	#N/A	#N/A	#N/A	#N/A	#N/A	#N/A	#N/A	#N/A	#N/A	#N/A	#N/A
VI	15650	A	C	#N/A	#N/A	#N/A	#N/A	#N/A	#N/A	#N/A	#N/A	#N/A	#N/A	#N/A	#N/A	#N/A	#N/A	#N/A	#N/A	225	#N/A
VI	15660	A	T	173	#N/A	225	225	225	#N/A	225	225	205	222	225	225	#N/A	#N/A	#N/A	225	#N/A	#N/A
VI	15661	G	A	167	#N/A	225	225	225	#N/A	225	225	205	222	225	225	#N/A	#N/A	#N/A	225	#N/A	#N/A
VI	15663	A	T	158	#N/A	225	225	225	#N/A	175	204	193	95	225	211	#N/A	#N/A	#N/A	225	#N/A	#N/A
VI	15664	A	C	173	#N/A	225	225	225	#N/A	221	225	197	222	225	225	#N/A	#N/A	#N/A	225	#N/A	#N/A
VI	15687	A	G	225	#N/A	225	225	225	#N/A	225	225	225	225	225	225	#N/A	#N/A	#N/A	225	#N/A	#N/A
VI	15708	T	C	222	225	225	225	225	225	225	98	225	221	225	225	225	#N/A	225	225	225	#N/A
VI	15712	T	C	222	#N/A	225	225	225	#N/A	225	98	225	221	225	225	#N/A	#N/A	#N/A	225	#N/A	#N/A
VI	15714	T	C	220	#N/A	225	225	225	#N/A	225	98	225	221	225	225	#N/A	#N/A	#N/A	225	#N/A	#N/A
VI	15725	C	G	#N/A	#N/A	30.4183	30.4183	30.4183	#N/A	30.4183	#N/A	30.4183	#N/A	#N/A	#N/A	#N/A	#N/A	#N/A	27.4222	#N/A	#N/A
VI	15727	A	G	#N/A	#N/A	30.4183	30.4183	30.4183	#N/A	30.4183	#N/A	30.4183	#N/A	#N/A	#N/A	#N/A	#N/A	#N/A	27.4222	#N/A	#N/A
VI	15729	A	G	#N/A	#N/A	29.4193	30.4183	30.4183	#N/A	30.4183	#N/A	30.4183	#N/A	#N/A	#N/A	#N/A	#N/A	#N/A	27.4222	#N/A	#N/A
VI	15730	A	C	#N/A	#N/A	17.4923	30.4183	30.4183	#N/A	30.4183	#N/A	27.4222	#N/A	#N/A	#N/A	#N/A	#N/A	#N/A	27.4222	#N/A	#N/A
VI	15735	A	G	#N/A	#N/A	29.4193	30.4183	30.4183	#N/A	30.4183	#N/A	30.4183	#N/A	#N/A	#N/A	#N/A	#N/A	#N/A	27.4222	#N/A	#N/A
VI	15737	T	C	#N/A	#N/A	30.4183	30.4183	30.4183	#N/A	30.4183	#N/A	30.4183	#N/A	#N/A	#N/A	#N/A	#N/A	#N/A	27.4222	#N/A	#N/A
VI	15765	T	C	#N/A	#N/A	#N/A	#N/A	#N/A	225	#N/A	#N/A	#N/A	#N/A	#N/A	#N/A	#N/A	#N/A	#N/A	#N/A	#N/A	#N/A
VI	15819	C	T	#N/A	#N/A	#N/A	#N/A	#N/A	#N/A	#N/A	#N/A	#N/A	#N/A	#N/A	#N/A	225	#N/A	225	#N/A	#N/A	#N/A
VI	15971	A	T	#N/A	225	#N/A	#N/A	#N/A	225	#N/A	#N/A	#N/A	#N/A	#N/A	#N/A	228	#N/A	228	#N/A	#N/A	#N/A
VI	16019	C	T	#N/A	#N/A	#N/A	#N/A	#N/A	#N/A	#N/A	#N/A	#N/A	#N/A	#N/A	#N/A	225	#N/A	225	#N/A	#N/A	#N/A
VI	16093	A	G	#N/A	225	#N/A	#N/A	#N/A	225	#N/A	#N/A	#N/A	#N/A	#N/A	#N/A	225	#N/A	225	#N/A	#N/A	#N/A
VI	16109	T	C	#N/A	#N/A	#N/A	#N/A	#N/A	225	#N/A	#N/A	#N/A	#N/A	#N/A	#N/A	#N/A	#N/A	#N/A	#N/A	#N/A	#N/A
VI	16152	C	G	#N/A	#N/A	#N/A	#N/A	#N/A	225	#N/A	#N/A	#N/A	#N/A	#N/A	#N/A	#N/A	#N/A	#N/A	#N/A	#N/A	#N/A
VI	16167	C	T	#N/A	228	#N/A	#N/A	#N/A	225	#N/A	#N/A	#N/A	#N/A	#N/A	#N/A	#N/A	#N/A	#N/A	#N/A	#N/A	#N/A
VI	16170	G	A	#N/A	#N/A	#N/A	#N/A	#N/A	225	#N/A	#N/A	#N/A	#N/A	#N/A	#N/A	#N/A	#N/A	#N/A	#N/A	#N/A	#N/A
VI	16378	T	A	#N/A	#N/A	#N/A	#N/A	#N/A	225	#N/A	#N/A	#N/A	#N/A	#N/A	#N/A	225	#N/A	225	#N/A	#N/A	#N/A
VI	16409	G	A	#N/A	#N/A	#N/A	#N/A	#N/A	#N/A	#N/A	#N/A	#N/A	#N/A	#N/A	#N/A	225	#N/A	225	#N/A	#N/A	#N/A
VI	16458	T	C	#N/A	#N/A	#N/A	#N/A	#N/A	225	#N/A	#N/A	#N/A	#N/A	#N/A	#N/A	#N/A	#N/A	#N/A	#N/A	#N/A	#N/A
VI	16482	T	C	#N/A	#N/A	#N/A	#N/A	#N/A	225	#N/A	#N/A	#N/A	#N/A	#N/A	#N/A	#N/A	#N/A	#N/A	#N/A	#N/A	#N/A
VI	16490	G	C	#N/A	#N/A	#N/A	#N/A	#N/A	225	#N/A	#N/A	#N/A	#N/A	#N/A	#N/A	#N/A	#N/A	#N/A	#N/A	#N/A	#N/A
VI	16563	A	G	#N/A	#N/A	#N/A	#N/A	#N/A	225	#N/A	#N/A	#N/A	#N/A	#N/A	#N/A	#N/A	#N/A	#N/A	#N/A	#N/A	#N/A
VI	16574	GTTTTTTTTTT	GTTTTTTTTT	#N/A	#N/A	#N/A	#N/A	#N/A	18.7588	#N/A	#N/A	#N/A	#N/A	#N/A	#N/A	41.0843	#N/A	#N/A	#N/A	#N/A	#N/A
VI	16594	A	G	55	228	#N/A	#N/A	14.5687	#N/A	51	#N/A	15.5373	#N/A	14.5687	#N/A	#N/A	#N/A	#N/A	14.5687	#N/A	#N/A
VI	16654	G	A	#N/A	228	#N/A	#N/A	#N/A	228	#N/A	#N/A	#N/A	#N/A	#N/A	#N/A	225	#N/A	225	#N/A	225	#N/A
VI	16724	C	T	#N/A	#N/A	#N/A	#N/A	#N/A	#N/A	#N/A	#N/A	#N/A	#N/A	#N/A	#N/A	225	#N/A	225	#N/A	#N/A	#N/A
VI	16725	A	G	#N/A	#N/A	#N/A	#N/A	#N/A	228	#N/A	#N/A	#N/A	#N/A	#N/A	#N/A	#N/A	#N/A	#N/A	#N/A	#N/A	#N/A
VI	16730	GTTTTTT	GTTTTTTT	#N/A	#N/A	#N/A	#N/A	#N/A	44.8967	#N/A	#N/A	#N/A	#N/A	#N/A	#N/A	#N/A	#N/A	#N/A	#N/A	#N/A	#N/A
VI	16759	C	G	212	#N/A	219	157	214	#N/A	225	225	191	225	169	217	#N/A	#N/A	#N/A	142	#N/A	#N/A
VI	16763	T	C	212	#N/A	207	158	217	#N/A	225	225	191	225	169	154	#N/A	#N/A	#N/A	144	#N/A	#N/A
VI	16769	C	T	212	#N/A	208	133	207	#N/A	225	225	191	228	169	175	#N/A	#N/A	#N/A	144	#N/A	#N/A
VI	16770	G	C	186	#N/A	208	149	202	#N/A	225	225	191	225	169	190	#N/A	#N/A	#N/A	144	#N/A	#N/A
VI	16777	T	C	54	#N/A	#N/A	#N/A	#N/A	#N/A	88	39.4149	#N/A	88	#N/A	#N/A	#N/A	#N/A	#N/A	#N/A	#N/A	#N/A
VI	16803	G	C	228	#N/A	225	225	225	#N/A	225	225	225	225	225	225	#N/A	#N/A	#N/A	225	#N/A	#N/A
VI	16806	A	T	#N/A	#N/A	#N/A	#N/A	#N/A	225	#N/A	#N/A	#N/A	#N/A	#N/A	#N/A	#N/A	#N/A	#N/A	#N/A	#N/A	#N/A
VI	16818	A	C	225	#N/A	225	228	225	#N/A	225	225	225	225	225	225	#N/A	#N/A	#N/A	225	#N/A	#N/A
VI	16824	A	C	225	225	225	225	225	225	225	225	225	225	225	225	225	#N/A	225	225	225	#N/A
VI	16826	G	C	225	#N/A	228	228	228	#N/A	225	228	228	228	228	228	#N/A	#N/A	#N/A	225	#N/A	#N/A
VI	16830	T	C	225	#N/A	225	228	225	#N/A	225	225	225	228	225	225	225	#N/A	225	225	#N/A	#N/A
VI	16880	T	G	#N/A	#N/A	#N/A	#N/A	#N/A	225	#N/A	#N/A	#N/A	#N/A	#N/A	#N/A	#N/A	#N/A	#N/A	#N/A	#N/A	#N/A
VI	16896	C	T	225	#N/A	225	225	225	225	225	225	225	225	225	225	225	#N/A	228	225	#N/A	#N/A
VI	16905	T	G	#N/A	#N/A	#N/A	#N/A	228	#N/A	225	#N/A	225	225	#N/A	225	#N/A	#N/A	#N/A	#N/A	#N/A	#N/A
VI	16918	A	C	225	#N/A	228	225	#N/A	#N/A	225	225	225	225	225	#N/A	#N/A	#N/A	#N/A	228	#N/A	#N/A
VI	16931	A	T	225	#N/A	225	225	225	#N/A	225	225	225	225	225	225	#N/A	#N/A	#N/A	225	#N/A	#N/A
VI	16938	C	A	#N/A	#N/A	#N/A	#N/A	#N/A	#N/A	#N/A	225	#N/A	#N/A	#N/A	#N/A	#N/A	#N/A	#N/A	#N/A	#N/A	#N/A
VI	17029	A	C	#N/A	#N/A	#N/A	#N/A	#N/A	225	#N/A	#N/A	#N/A	#N/A	#N/A	#N/A	#N/A	#N/A	#N/A	#N/A	#N/A	#N/A	missense_variant	AGP3	YFL055W	9	E/A	deleterious_low_confidence(0.03)
VI	17065	T	C	#N/A	#N/A	#N/A	#N/A	225	#N/A	#N/A	#N/A	#N/A	#N/A	#N/A	225	#N/A	#N/A	#N/A	#N/A	#N/A	#N/A	missense_variant	AGP3	YFL055W	21	I/T	tolerated(0.48)
VI	17130	T	C	#N/A	#N/A	#N/A	#N/A	225	#N/A	#N/A	#N/A	#N/A	#N/A	#N/A	225	#N/A	#N/A	#N/A	#N/A	#N/A	#N/A	missense_variant	AGP3	YFL055W	43	Y/H	tolerated(0.35)
VI	17148	G	A	#N/A	#N/A	225	#N/A	225	#N/A	#N/A	#N/A	#N/A	#N/A	#N/A	225	#N/A	#N/A	#N/A	#N/A	#N/A	#N/A	missense_variant	AGP3	YFL055W	49	V/M	deleterious(0.02)
VI	17159	G	A	#N/A	#N/A	#N/A	#N/A	#N/A	#N/A	#N/A	#N/A	#N/A	#N/A	#N/A	#N/A	#N/A	#N/A	#N/A	#N/A	225	#N/A	synonymous_variant	AGP3	YFL055W	52	A
VI	17210	A	C	225	225	225	225	225	225	225	225	225	225	225	225	225	#N/A	225	225	225	#N/A	synonymous_variant	AGP3	YFL055W	69	P
VI	17229	G	A	#N/A	#N/A	#N/A	#N/A	#N/A	#N/A	#N/A	#N/A	#N/A	#N/A	#N/A	225	#N/A	#N/A	#N/A	#N/A	#N/A	#N/A	missense_variant	AGP3	YFL055W	76	G/R	deleterious(0)
VI	17237	A	G	#N/A	#N/A	#N/A	225	#N/A	#N/A	#N/A	#N/A	#N/A	#N/A	#N/A	#N/A	#N/A	#N/A	#N/A	#N/A	#N/A	#N/A	synonymous_variant	AGP3	YFL055W	78	A
VI	17252	G	A	#N/A	#N/A	#N/A	#N/A	#N/A	225	#N/A	#N/A	#N/A	#N/A	#N/A	#N/A	#N/A	#N/A	#N/A	#N/A	#N/A	#N/A	synonymous_variant	AGP3	YFL055W	83	G
VI	17360	C	T	#N/A	#N/A	#N/A	#N/A	#N/A	#N/A	#N/A	#N/A	#N/A	#N/A	225	#N/A	#N/A	#N/A	#N/A	225	#N/A	#N/A	synonymous_variant	AGP3	YFL055W	119	T
VI	17384	C	T	#N/A	#N/A	#N/A	#N/A	#N/A	#N/A	#N/A	#N/A	#N/A	#N/A	#N/A	#N/A	225	#N/A	225	#N/A	#N/A	#N/A	synonymous_variant	AGP3	YFL055W	127	S
VI	17394	C	T	225	225	225	225	225	225	228	225	228	225	225	225	228	#N/A	225	225	225	#N/A	missense_variant	AGP3	YFL055W	131	P/S	tolerated(0.41)
VI	17399	A	G	225	225	228	225	228	225	225	225	225	225	225	225	225	#N/A	225	225	225	#N/A	synonymous_variant	AGP3	YFL055W	132	A
VI	17582	C	T	#N/A	#N/A	#N/A	#N/A	#N/A	225	#N/A	#N/A	#N/A	#N/A	#N/A	#N/A	#N/A	#N/A	#N/A	#N/A	#N/A	#N/A	synonymous_variant	AGP3	YFL055W	193	Y
VI	17595	T	C	#N/A	#N/A	#N/A	#N/A	#N/A	225	#N/A	#N/A	#N/A	#N/A	#N/A	#N/A	#N/A	#N/A	#N/A	#N/A	#N/A	#N/A	synonymous_variant	AGP3	YFL055W	198	L
VI	17653	A	G	225	225	228	225	225	228	225	225	225	225	225	225	225	#N/A	225	225	225	#N/A	missense_variant	AGP3	YFL055W	217	D/G	tolerated(1)
VI	17678	C	A	#N/A	#N/A	#N/A	225	#N/A	#N/A	#N/A	#N/A	#N/A	#N/A	#N/A	#N/A	#N/A	#N/A	#N/A	#N/A	#N/A	#N/A	synonymous_variant	AGP3	YFL055W	225	G
VI	17723	G	A	225	#N/A	225	228	225	225	225	225	225	225	228	228	#N/A	#N/A	#N/A	225	#N/A	#N/A	synonymous_variant	AGP3	YFL055W	240	K
VI	17765	T	C	#N/A	#N/A	#N/A	#N/A	#N/A	225	#N/A	#N/A	#N/A	#N/A	#N/A	#N/A	#N/A	#N/A	#N/A	#N/A	#N/A	#N/A	synonymous_variant	AGP3	YFL055W	254	S
VI	17807	C	T	228	#N/A	228	225	228	225	228	228	228	228	228	228	225	#N/A	225	225	#N/A	#N/A	synonymous_variant	AGP3	YFL055W	268	N
VI	17835	C	A	#N/A	#N/A	#N/A	#N/A	#N/A	#N/A	#N/A	#N/A	#N/A	#N/A	#N/A	#N/A	225	#N/A	225	#N/A	#N/A	#N/A	synonymous_variant	AGP3	YFL055W	278	R
VI	17843	T	C	225	#N/A	225	225	225	#N/A	225	228	225	225	#N/A	225	#N/A	#N/A	#N/A	#N/A	#N/A	#N/A	synonymous_variant	AGP3	YFL055W	280	T
VI	17852	A	G	225	#N/A	225	225	225	#N/A	225	225	225	225	225	225	#N/A	#N/A	#N/A	225	#N/A	#N/A	synonymous_variant	AGP3	YFL055W	283	R
VI	17963	C	T	225	225	225	225	225	225	225	228	225	225	225	228	225	#N/A	225	225	#N/A	#N/A	synonymous_variant	AGP3	YFL055W	320	A
VI	17987	C	T	225	225	225	225	225	225	225	228	228	228	225	225	225	#N/A	225	225	#N/A	#N/A	synonymous_variant	AGP3	YFL055W	328	G
VI	18008	C	T	#N/A	#N/A	#N/A	#N/A	#N/A	#N/A	#N/A	#N/A	#N/A	#N/A	#N/A	#N/A	225	#N/A	225	#N/A	#N/A	#N/A	synonymous_variant	AGP3	YFL055W	335	A
VI	18011	C	T	#N/A	225	#N/A	#N/A	#N/A	225	#N/A	#N/A	#N/A	#N/A	#N/A	#N/A	225	#N/A	225	#N/A	#N/A	#N/A	synonymous_variant	AGP3	YFL055W	336	F
VI	18017	G	A	225	#N/A	225	225	225	#N/A	225	225	225	225	225	225	#N/A	#N/A	#N/A	225	#N/A	#N/A	synonymous_variant	AGP3	YFL055W	338	L
VI	18105	A	T	#N/A	#N/A	#N/A	#N/A	#N/A	225	#N/A	#N/A	#N/A	#N/A	#N/A	#N/A	#N/A	#N/A	#N/A	#N/A	#N/A	#N/A	missense_variant	AGP3	YFL055W	368	I/F	tolerated(1)
VI	18128	A	G	#N/A	225	#N/A	#N/A	#N/A	228	#N/A	#N/A	#N/A	#N/A	#N/A	#N/A	228	#N/A	225	#N/A	#N/A	#N/A	synonymous_variant	AGP3	YFL055W	375	R
VI	18195	G	T	#N/A	#N/A	#N/A	#N/A	#N/A	#N/A	#N/A	#N/A	#N/A	#N/A	#N/A	#N/A	#N/A	#N/A	#N/A	#N/A	225	#N/A	missense_variant	AGP3	YFL055W	398	V/F	deleterious(0)
VI	18205	C	T	#N/A	#N/A	#N/A	#N/A	#N/A	225	#N/A	#N/A	#N/A	#N/A	#N/A	#N/A	#N/A	#N/A	#N/A	#N/A	#N/A	#N/A	missense_variant	AGP3	YFL055W	401	A/V	tolerated(0.14)
VI	18212	G	A	225	#N/A	225	225	225	#N/A	225	225	225	225	225	225	#N/A	#N/A	#N/A	225	#N/A	#N/A	synonymous_variant	AGP3	YFL055W	403	A
VI	18242	T	C	#N/A	#N/A	#N/A	#N/A	228	#N/A	#N/A	#N/A	#N/A	#N/A	#N/A	#N/A	#N/A	#N/A	#N/A	#N/A	#N/A	#N/A	synonymous_variant	AGP3	YFL055W	413	V
VI	18283	T	A	#N/A	#N/A	#N/A	#N/A	#N/A	225	#N/A	#N/A	#N/A	#N/A	#N/A	#N/A	#N/A	#N/A	#N/A	#N/A	#N/A	#N/A	missense_variant	AGP3	YFL055W	427	L/Q	deleterious(0)
VI	18299	G	A	#N/A	225	#N/A	#N/A	#N/A	#N/A	#N/A	#N/A	#N/A	#N/A	#N/A	#N/A	#N/A	#N/A	#N/A	#N/A	#N/A	#N/A	synonymous_variant	AGP3	YFL055W	432	A
VI	18304	T	G	#N/A	#N/A	225	225	225	#N/A	225	225	225	225	#N/A	225	#N/A	#N/A	#N/A	#N/A	#N/A	#N/A	missense_variant	AGP3	YFL055W	434	V/G	tolerated(0.36)
VI	18339	G	A	225	225	225	225	225	225	225	225	225	225	225	225	225	#N/A	225	225	#N/A	#N/A	missense_variant	AGP3	YFL055W	446	E/K	tolerated(1)
VI	18345	C	T	#N/A	#N/A	#N/A	#N/A	#N/A	225	#N/A	#N/A	#N/A	#N/A	#N/A	#N/A	#N/A	#N/A	#N/A	#N/A	#N/A	#N/A	synonymous_variant	AGP3	YFL055W	448	L
VI	18358	G	A	#N/A	#N/A	225	225	225	#N/A	228	228	225	225	#N/A	225	#N/A	#N/A	#N/A	#N/A	#N/A	#N/A	stop_gained	AGP3	YFL055W	452	W/*
VI	18380	C	T	225	#N/A	225	225	225	#N/A	225	225	225	225	225	228	#N/A	#N/A	#N/A	225	#N/A	#N/A	synonymous_variant	AGP3	YFL055W	459	A
VI	18481	T	C	225	#N/A	#N/A	#N/A	#N/A	#N/A	#N/A	#N/A	#N/A	#N/A	#N/A	#N/A	#N/A	#N/A	#N/A	225	#N/A	#N/A	missense_variant	AGP3	YFL055W	493	L/S	deleterious(0)
VI	18537	C	A	#N/A	#N/A	#N/A	#N/A	#N/A	225	#N/A	#N/A	#N/A	#N/A	#N/A	#N/A	#N/A	#N/A	#N/A	#N/A	#N/A	#N/A	synonymous_variant	AGP3	YFL055W	512	R
VI	18546	A	G	225	225	225	225	225	225	225	225	225	225	225	225	225	#N/A	225	225	#N/A	#N/A	missense_variant	AGP3	YFL055W	515	N/D	tolerated(1)
VI	18575	G	A	#N/A	#N/A	#N/A	#N/A	#N/A	#N/A	#N/A	#N/A	#N/A	#N/A	225	#N/A	#N/A	#N/A	#N/A	#N/A	#N/A	#N/A	missense_variant	AGP3	YFL055W	524	M/I	tolerated(0.13)
VI	18585	C	T	#N/A	#N/A	#N/A	#N/A	#N/A	#N/A	#N/A	#N/A	#N/A	#N/A	#N/A	#N/A	#N/A	#N/A	225	#N/A	#N/A	#N/A	missense_variant	AGP3	YFL055W	528	L/F	tolerated(0.73)
VI	18618	G	A	225	#N/A	225	228	228	#N/A	228	228	225	225	225	228	#N/A	#N/A	#N/A	225	#N/A	#N/A	missense_variant	AGP3	YFL055W	539	E/K	tolerated(0.47)
VI	18651	T	C	225	#N/A	225	225	225	#N/A	225	225	225	225	225	225	#N/A	#N/A	#N/A	225	#N/A	#N/A	missense_variant	AGP3	YFL055W	550	F/L	tolerated(0.86)
VI	18689	G	A	#N/A	225	#N/A	#N/A	#N/A	#N/A	#N/A	#N/A	#N/A	#N/A	#N/A	#N/A	#N/A	#N/A	#N/A	#N/A	#N/A	#N/A
VI	18719	C	A	#N/A	#N/A	225	225	225	#N/A	225	228	225	225	#N/A	225	#N/A	#N/A	#N/A	#N/A	#N/A	#N/A
VI	18731	C	T	101	#N/A	110	67	134	228	55	85	106	76	4.59544	126	225	#N/A	225	46.0849	#N/A	#N/A
VI	18742	G	A	#N/A	#N/A	#N/A	#N/A	#N/A	225	#N/A	#N/A	#N/A	#N/A	#N/A	#N/A	#N/A	#N/A	#N/A	#N/A	#N/A	#N/A
VI	18775	G	C	228	#N/A	228	228	228	#N/A	228	225	228	225	228	225	#N/A	#N/A	#N/A	225	#N/A	#N/A
VI	18810	G	C	228	228	228	228	225	228	225	228	225	228	225	228	#N/A	#N/A	225	225	#N/A	#N/A
VI	18852	A	G	#N/A	225	#N/A	#N/A	#N/A	#N/A	#N/A	#N/A	#N/A	#N/A	#N/A	#N/A	#N/A	#N/A	#N/A	#N/A	#N/A	#N/A
VI	18856	A	G	#N/A	225	#N/A	#N/A	#N/A	225	#N/A	#N/A	#N/A	#N/A	#N/A	#N/A	#N/A	#N/A	#N/A	#N/A	#N/A	#N/A
VI	18862	C	T	#N/A	#N/A	#N/A	#N/A	#N/A	225	#N/A	#N/A	#N/A	#N/A	#N/A	#N/A	#N/A	#N/A	#N/A	#N/A	#N/A	#N/A
VI	18868	T	C	#N/A	#N/A	#N/A	#N/A	#N/A	#N/A	#N/A	#N/A	#N/A	#N/A	#N/A	#N/A	#N/A	#N/A	#N/A	225	#N/A	#N/A
VI	18881	T	C	#N/A	#N/A	#N/A	#N/A	#N/A	#N/A	225	#N/A	225	225	#N/A	#N/A	#N/A	#N/A	#N/A	#N/A	#N/A	#N/A
VI	18891	T	G	#N/A	#N/A	#N/A	#N/A	#N/A	#N/A	#N/A	#N/A	#N/A	#N/A	225	#N/A	#N/A	#N/A	#N/A	#N/A	#N/A	#N/A
VI	18920	G	A	#N/A	#N/A	#N/A	#N/A	#N/A	225	#N/A	#N/A	#N/A	#N/A	#N/A	#N/A	#N/A	#N/A	#N/A	#N/A	#N/A	#N/A
VI	18954	T	A	#N/A	#N/A	#N/A	#N/A	225	#N/A	#N/A	#N/A	#N/A	#N/A	#N/A	#N/A	#N/A	#N/A	#N/A	#N/A	#N/A	#N/A
VI	18985	A	C	#N/A	#N/A	#N/A	#N/A	#N/A	#N/A	#N/A	#N/A	#N/A	#N/A	#N/A	#N/A	#N/A	#N/A	#N/A	225	#N/A	#N/A
VI	19026	G	T	#N/A	225	#N/A	#N/A	#N/A	#N/A	#N/A	#N/A	#N/A	#N/A	#N/A	#N/A	#N/A	#N/A	#N/A	#N/A	#N/A	#N/A
VI	19046	T	A	#N/A	225	#N/A	#N/A	#N/A	#N/A	#N/A	#N/A	#N/A	#N/A	#N/A	#N/A	#N/A	#N/A	#N/A	#N/A	#N/A	#N/A
VI	19057	A	T	#N/A	#N/A	#N/A	#N/A	#N/A	#N/A	#N/A	#N/A	#N/A	#N/A	#N/A	#N/A	#N/A	#N/A	225	#N/A	#N/A	#N/A
VI	19068	A	G	225	225	225	225	228	225	225	225	228	228	225	225	#N/A	#N/A	#N/A	225	#N/A	#N/A
VI	19095	A	G	#N/A	225	#N/A	#N/A	#N/A	225	#N/A	#N/A	#N/A	#N/A	#N/A	#N/A	225	#N/A	#N/A	225	#N/A	#N/A
VI	19102	A	G	#N/A	#N/A	#N/A	#N/A	#N/A	#N/A	#N/A	#N/A	#N/A	#N/A	#N/A	#N/A	#N/A	#N/A	#N/A	#N/A	225	#N/A
VI	19108	A	G	#N/A	#N/A	#N/A	#N/A	#N/A	#N/A	#N/A	#N/A	#N/A	#N/A	225	#N/A	#N/A	#N/A	#N/A	#N/A	#N/A	#N/A
VI	19129	A	T	225	#N/A	225	225	225	#N/A	225	225	225	228	225	225	#N/A	#N/A	#N/A	#N/A	#N/A	#N/A
VI	19146	T	C	#N/A	#N/A	#N/A	#N/A	#N/A	#N/A	#N/A	#N/A	#N/A	#N/A	#N/A	#N/A	#N/A	#N/A	#N/A	225	#N/A	#N/A
VI	19172	G	A	#N/A	#N/A	#N/A	#N/A	#N/A	228	#N/A	#N/A	#N/A	#N/A	#N/A	#N/A	#N/A	#N/A	#N/A	#N/A	#N/A	#N/A
VI	19177	T	C	#N/A	#N/A	#N/A	#N/A	#N/A	225	#N/A	#N/A	#N/A	#N/A	#N/A	#N/A	#N/A	#N/A	#N/A	#N/A	#N/A	#N/A
VI	19177	T	G	#N/A	#N/A	#N/A	#N/A	#N/A	#N/A	#N/A	#N/A	#N/A	#N/A	#N/A	#N/A	#N/A	#N/A	#N/A	225	#N/A	#N/A
VI	19182	G	A	#N/A	225	#N/A	#N/A	#N/A	#N/A	#N/A	#N/A	#N/A	#N/A	#N/A	#N/A	#N/A	#N/A	#N/A	#N/A	#N/A	#N/A
VI	19182	G	C	#N/A	#N/A	#N/A	#N/A	#N/A	228	#N/A	#N/A	#N/A	#N/A	#N/A	#N/A	#N/A	#N/A	#N/A	225	#N/A	#N/A
VI	19183	C	T	#N/A	225	#N/A	#N/A	#N/A	225	#N/A	#N/A	#N/A	#N/A	#N/A	#N/A	225	#N/A	#N/A	225	#N/A	#N/A
VI	19184	G	A	225	#N/A	225	225	225	#N/A	225	225	225	225	228	225	#N/A	#N/A	#N/A	#N/A	#N/A	#N/A
VI	19196	C	A	#N/A	#N/A	#N/A	#N/A	#N/A	225	#N/A	#N/A	#N/A	#N/A	#N/A	#N/A	#N/A	#N/A	#N/A	225	#N/A	#N/A
VI	19202	C	T	#N/A	#N/A	228	#N/A	#N/A	#N/A	#N/A	#N/A	#N/A	#N/A	#N/A	#N/A	#N/A	#N/A	#N/A	#N/A	#N/A	#N/A
VI	19216	A	G	#N/A	#N/A	#N/A	#N/A	#N/A	225	#N/A	#N/A	#N/A	#N/A	#N/A	#N/A	#N/A	#N/A	#N/A	#N/A	#N/A	#N/A
VI	19219	C	T	225	#N/A	225	225	225	#N/A	225	225	225	225	225	225	#N/A	#N/A	#N/A	#N/A	#N/A	#N/A
VI	19232	A	T	#N/A	#N/A	#N/A	#N/A	#N/A	#N/A	#N/A	#N/A	#N/A	#N/A	#N/A	#N/A	#N/A	#N/A	#N/A	#N/A	225	#N/A
VI	19267	A	T	#N/A	#N/A	#N/A	#N/A	#N/A	#N/A	#N/A	#N/A	#N/A	#N/A	#N/A	#N/A	#N/A	#N/A	#N/A	225	#N/A	#N/A
VI	19286	T	A	#N/A	228	#N/A	#N/A	#N/A	225	#N/A	#N/A	#N/A	#N/A	#N/A	#N/A	#N/A	#N/A	#N/A	228	#N/A	#N/A
VI	19309	T	C	#N/A	225	#N/A	#N/A	#N/A	#N/A	#N/A	#N/A	#N/A	#N/A	#N/A	#N/A	#N/A	#N/A	#N/A	#N/A	#N/A	#N/A
VI	19314	C	T	#N/A	#N/A	#N/A	#N/A	#N/A	225	#N/A	#N/A	#N/A	#N/A	#N/A	#N/A	#N/A	#N/A	#N/A	#N/A	#N/A	#N/A
VI	19333	T	A	225	#N/A	225	225	225	#N/A	225	225	225	225	225	225	#N/A	#N/A	225	#N/A	#N/A	#N/A
VI	19346	C	T	225	#N/A	225	225	225	#N/A	225	225	225	225	225	225	225	#N/A	225	#N/A	#N/A	#N/A
VI	19352	C	T	#N/A	#N/A	#N/A	#N/A	#N/A	#N/A	#N/A	#N/A	#N/A	#N/A	#N/A	#N/A	#N/A	#N/A	225	#N/A	#N/A	#N/A
VI	19362	C	T	#N/A	#N/A	#N/A	#N/A	#N/A	228	#N/A	#N/A	#N/A	#N/A	#N/A	#N/A	#N/A	#N/A	#N/A	#N/A	#N/A	#N/A
VI	19414	G	A	225	225	225	225	225	225	225	225	225	225	225	225	225	#N/A	225	225	225	#N/A
VI	19460	T	A	225	#N/A	225	225	225	#N/A	225	225	225	225	225	225	#N/A	#N/A	225	225	#N/A	#N/A
VI	19466	A	C	225	#N/A	225	225	225	#N/A	225	225	225	225	228	225	#N/A	#N/A	225	225	#N/A	#N/A
VI	19472	A	G	#N/A	#N/A	#N/A	#N/A	#N/A	225	#N/A	#N/A	#N/A	#N/A	#N/A	#N/A	#N/A	#N/A	#N/A	#N/A	#N/A	#N/A
VI	19556	C	T	#N/A	#N/A	#N/A	#N/A	#N/A	#N/A	#N/A	#N/A	#N/A	#N/A	#N/A	#N/A	225	#N/A	225	#N/A	#N/A	#N/A
VI	19571	G	C	#N/A	#N/A	#N/A	#N/A	#N/A	#N/A	#N/A	#N/A	#N/A	#N/A	#N/A	#N/A	228	#N/A	#N/A	#N/A	#N/A	#N/A
VI	19593	G	A	#N/A	225	#N/A	#N/A	#N/A	225	#N/A	#N/A	#N/A	#N/A	#N/A	#N/A	225	#N/A	225	#N/A	#N/A	#N/A
VI	19604	A	T	225	225	225	225	225	225	225	225	225	225	225	225	225	#N/A	225	225	#N/A	#N/A
VI	19616	C	T	225	#N/A	225	225	225	#N/A	225	225	225	225	225	225	#N/A	#N/A	#N/A	225	#N/A	#N/A
VI	19636	A	G	#N/A	#N/A	#N/A	#N/A	#N/A	#N/A	225	225	228	225	#N/A	#N/A	#N/A	#N/A	#N/A	#N/A	#N/A	#N/A
VI	19674	A	C	#N/A	#N/A	#N/A	#N/A	#N/A	#N/A	#N/A	#N/A	#N/A	#N/A	225	#N/A	#N/A	#N/A	#N/A	#N/A	#N/A	#N/A
VI	19674	A	G	#N/A	#N/A	#N/A	#N/A	#N/A	225	#N/A	#N/A	#N/A	#N/A	#N/A	#N/A	#N/A	#N/A	#N/A	#N/A	#N/A	#N/A
VI	19695	GC	G	145	#N/A	212	139	36.915	#N/A	197	65	216	100	130	176	#N/A	#N/A	#N/A	217	#N/A	#N/A
VI	19696	CT	C	#N/A	#N/A	#N/A	#N/A	#N/A	#N/A	#N/A	#N/A	228	#N/A	#N/A	#N/A	#N/A	#N/A	#N/A	#N/A	#N/A	#N/A
VI	19711	C	T	228	225	228	225	225	225	225	225	225	228	228	228	228	#N/A	228	225	#N/A	#N/A
VI	19719	A	T	#N/A	225	#N/A	#N/A	#N/A	#N/A	#N/A	#N/A	#N/A	#N/A	#N/A	#N/A	#N/A	#N/A	#N/A	#N/A	#N/A	#N/A
VI	19785	A	G	#N/A	225	#N/A	#N/A	#N/A	#N/A	#N/A	#N/A	#N/A	#N/A	#N/A	#N/A	#N/A	#N/A	#N/A	#N/A	#N/A	#N/A
VI	19790	C	T	#N/A	#N/A	#N/A	#N/A	#N/A	225	#N/A	#N/A	#N/A	#N/A	#N/A	#N/A	#N/A	#N/A	#N/A	#N/A	#N/A	#N/A
VI	19823	G	A	#N/A	#N/A	#N/A	#N/A	#N/A	#N/A	#N/A	#N/A	#N/A	#N/A	225	#N/A	#N/A	#N/A	#N/A	#N/A	#N/A	#N/A
VI	19827	G	T	225	#N/A	225	228	225	#N/A	225	225	225	228	#N/A	225	#N/A	#N/A	#N/A	225	#N/A	#N/A
VI	19853	C	G	228	#N/A	228	228	228	#N/A	225	225	228	225	225	225	#N/A	#N/A	#N/A	228	#N/A	#N/A
VI	19876	A	T	225	#N/A	228	225	225	#N/A	225	228	228	225	228	225	#N/A	#N/A	#N/A	225	#N/A	#N/A
VI	19886	G	C	#N/A	#N/A	#N/A	#N/A	#N/A	228	#N/A	#N/A	#N/A	#N/A	#N/A	#N/A	#N/A	#N/A	#N/A	#N/A	#N/A	#N/A
VI	19887	G	A	#N/A	#N/A	#N/A	#N/A	#N/A	#N/A	225	#N/A	225	225	#N/A	#N/A	#N/A	#N/A	#N/A	#N/A	#N/A	#N/A
VI	19914	A	T	225	#N/A	225	225	225	#N/A	225	225	228	225	225	225	#N/A	#N/A	#N/A	225	#N/A	#N/A
VI	19919	C	T	225	#N/A	225	225	225	#N/A	225	225	225	228	225	225	#N/A	#N/A	#N/A	225	#N/A	#N/A
VI	19923	T	C	225	225	225	225	225	225	225	228	225	225	228	225	228	#N/A	#N/A	225	#N/A	#N/A
VI	19926	G	A	225	#N/A	#N/A	#N/A	#N/A	#N/A	#N/A	#N/A	#N/A	#N/A	#N/A	#N/A	#N/A	#N/A	#N/A	#N/A	#N/A	#N/A
VI	19927	C	T	#N/A	#N/A	#N/A	#N/A	#N/A	225	#N/A	#N/A	#N/A	#N/A	#N/A	#N/A	#N/A	#N/A	#N/A	#N/A	#N/A	#N/A
VI	19935	T	A	#N/A	#N/A	#N/A	#N/A	#N/A	225	#N/A	#N/A	#N/A	#N/A	#N/A	#N/A	#N/A	#N/A	#N/A	#N/A	#N/A	#N/A
VI	19942	A	G	225	225	225	225	225	225	225	225	225	225	225	225	225	#N/A	225	225	225	#N/A
VI	19952	C	A	225	#N/A	225	225	225	#N/A	225	225	225	225	225	225	#N/A	#N/A	#N/A	225	#N/A	#N/A
VI	19961	C	A	225	#N/A	225	225	225	#N/A	225	228	225	225	228	228	#N/A	#N/A	#N/A	225	#N/A	#N/A
VI	19969	G	C	228	#N/A	228	225	228	#N/A	225	225	228	228	228	228	#N/A	#N/A	#N/A	225	#N/A	#N/A
VI	19972	C	T	225	#N/A	225	225	225	#N/A	225	225	225	225	225	225	#N/A	#N/A	#N/A	225	#N/A	#N/A
VI	19980	C	T	225	#N/A	225	225	225	#N/A	225	225	225	225	225	225	#N/A	#N/A	#N/A	225	#N/A	#N/A
VI	20003	A	G	#N/A	#N/A	#N/A	#N/A	#N/A	225	#N/A	#N/A	#N/A	#N/A	#N/A	#N/A	#N/A	#N/A	#N/A	#N/A	#N/A	#N/A
VI	20037	A	G	#N/A	#N/A	#N/A	#N/A	#N/A	#N/A	#N/A	#N/A	#N/A	#N/A	225	#N/A	#N/A	#N/A	#N/A	#N/A	#N/A	#N/A
VI	20043	C	T	225	#N/A	225	225	225	#N/A	225	225	225	225	#N/A	225	#N/A	#N/A	#N/A	#N/A	#N/A	#N/A
VI	20049	A	G	225	225	228	225	225	225	225	228	225	225	225	225	225	#N/A	225	225	225	#N/A
VI	20074	C	A	#N/A	225	#N/A	#N/A	#N/A	#N/A	#N/A	#N/A	#N/A	#N/A	#N/A	#N/A	#N/A	#N/A	#N/A	#N/A	#N/A	#N/A
VI	20087	C	T	228	#N/A	225	228	225	#N/A	225	225	225	225	225	225	#N/A	#N/A	#N/A	225	#N/A	#N/A
VI	20089	G	T	#N/A	#N/A	#N/A	#N/A	#N/A	228	#N/A	#N/A	#N/A	#N/A	#N/A	#N/A	#N/A	#N/A	#N/A	#N/A	#N/A	#N/A
VI	20096	C	T	225	#N/A	225	225	225	#N/A	225	225	225	225	225	225	#N/A	#N/A	#N/A	225	#N/A	#N/A
VI	20103	T	C	225	#N/A	225	228	225	225	225	225	225	225	225	225	225	#N/A	225	225	#N/A	#N/A
VI	20104	T	A	#N/A	#N/A	#N/A	#N/A	#N/A	#N/A	#N/A	#N/A	#N/A	#N/A	#N/A	#N/A	225	#N/A	#N/A	#N/A	#N/A	#N/A
VI	20104	T	C	#N/A	#N/A	#N/A	#N/A	#N/A	#N/A	#N/A	#N/A	#N/A	#N/A	#N/A	#N/A	#N/A	#N/A	225	#N/A	#N/A	#N/A
VI	20134	T	C	225	#N/A	225	225	225	#N/A	225	228	225	225	225	225	225	#N/A	225	225	#N/A	#N/A
VI	20161	A	G	#N/A	#N/A	#N/A	#N/A	#N/A	#N/A	#N/A	#N/A	#N/A	#N/A	#N/A	#N/A	#N/A	#N/A	#N/A	#N/A	225	#N/A
VI	20162	T	C	225	225	225	225	225	225	225	225	225	225	225	225	228	#N/A	225	225	#N/A	#N/A
VI	20170	A	G	225	#N/A	228	225	225	#N/A	225	225	228	225	225	225	225	#N/A	225	225	#N/A	#N/A
VI	20188	A	G	#N/A	#N/A	#N/A	#N/A	#N/A	225	#N/A	#N/A	#N/A	#N/A	#N/A	#N/A	#N/A	#N/A	#N/A	#N/A	#N/A	#N/A
VI	20212	C	G	#N/A	#N/A	#N/A	#N/A	#N/A	#N/A	#N/A	#N/A	#N/A	#N/A	228	#N/A	#N/A	#N/A	#N/A	#N/A	#N/A	#N/A
VI	20226	A	G	225	#N/A	225	225	225	#N/A	225	228	225	225	225	225	#N/A	30.4183	#N/A	225	#N/A	#N/A
VI	20245	C	T	#N/A	#N/A	#N/A	#N/A	#N/A	#N/A	#N/A	#N/A	#N/A	#N/A	#N/A	#N/A	#N/A	#N/A	228	#N/A	#N/A	#N/A
VI	20288	G	C	#N/A	#N/A	#N/A	#N/A	#N/A	#N/A	#N/A	#N/A	#N/A	#N/A	#N/A	#N/A	228	#N/A	228	#N/A	#N/A	#N/A
VI	20296	C	A	228	225	225	225	225	228	225	225	225	225	225	225	225	30.4183	225	225	#N/A	#N/A
VI	20301	T	G	#N/A	#N/A	#N/A	#N/A	#N/A	#N/A	#N/A	#N/A	#N/A	#N/A	#N/A	#N/A	225	#N/A	#N/A	#N/A	#N/A	#N/A
VI	20314	GAAAAA	GAAAAAA	#N/A	#N/A	#N/A	#N/A	#N/A	#N/A	#N/A	#N/A	#N/A	#N/A	#N/A	#N/A	32.7668	#N/A	#N/A	#N/A	#N/A	#N/A
VI	20333	T	G	225	#N/A	225	225	225	#N/A	225	225	225	225	225	225	#N/A	#N/A	#N/A	225	#N/A	#N/A
VI	20335	A	G	225	#N/A	228	225	225	#N/A	225	225	225	225	225	225	#N/A	#N/A	#N/A	225	#N/A	#N/A
VI	20390	A	G	225	225	225	228	225	#N/A	225	225	225	228	225	228	#N/A	#N/A	#N/A	225	#N/A	#N/A
VI	20451	A	G	225	225	225	225	225	#N/A	225	225	225	225	225	225	225	#N/A	#N/A	225	#N/A	#N/A
VI	20484	TA	TATAA	84	87	89	81	44.6195	#N/A	69	46.7502	110	33.5974	47.7559	109	97	#N/A	84	111	#N/A	#N/A
VI	20485	A	ATAC	#N/A	#N/A	#N/A	#N/A	123	#N/A	#N/A	#N/A	#N/A	#N/A	#N/A	#N/A	#N/A	#N/A	#N/A	#N/A	#N/A	#N/A
VI	20485	AG	ATAGG	118	#N/A	#N/A	219	#N/A	#N/A	#N/A	#N/A	#N/A	#N/A	#N/A	#N/A	#N/A	#N/A	#N/A	#N/A	#N/A	#N/A
VI	20485	AG	ATATG	#N/A	#N/A	#N/A	#N/A	#N/A	#N/A	#N/A	#N/A	152	#N/A	#N/A	#N/A	#N/A	#N/A	#N/A	#N/A	#N/A	#N/A
VI	20523	G	A	#N/A	#N/A	#N/A	#N/A	#N/A	#N/A	#N/A	#N/A	#N/A	#N/A	#N/A	#N/A	225	#N/A	#N/A	#N/A	#N/A	#N/A
VI	20548	A	G	#N/A	#N/A	#N/A	#N/A	#N/A	#N/A	#N/A	#N/A	#N/A	#N/A	#N/A	#N/A	225	#N/A	#N/A	#N/A	#N/A	#N/A
VI	20567	A	C	225	228	225	225	228	#N/A	225	225	225	228	225	225	225	7.30814	225	225	#N/A	#N/A
VI	20569	G	A	228	228	225	225	228	#N/A	225	225	225	225	225	225	225	7.30814	225	225	#N/A	#N/A
VI	20573	T	A	225	225	225	225	225	#N/A	225	225	225	225	225	225	225	7.30814	225	225	#N/A	#N/A
VI	20574	G	A	#N/A	225	#N/A	#N/A	#N/A	#N/A	#N/A	#N/A	#N/A	#N/A	#N/A	#N/A	225	#N/A	225	#N/A	#N/A	#N/A
VI	20580	T	C	225	225	225	225	225	#N/A	225	225	225	225	225	225	225	#N/A	225	225	#N/A	#N/A
VI	20595	A	T	#N/A	#N/A	#N/A	#N/A	#N/A	#N/A	#N/A	#N/A	#N/A	#N/A	#N/A	#N/A	#N/A	#N/A	225	#N/A	#N/A	#N/A
VI	20600	C	A	225	#N/A	225	225	225	#N/A	225	225	225	225	225	225	#N/A	#N/A	#N/A	225	#N/A	#N/A
VI	20605	T	C	#N/A	#N/A	#N/A	#N/A	#N/A	225	#N/A	#N/A	#N/A	#N/A	#N/A	#N/A	#N/A	#N/A	#N/A	#N/A	#N/A	#N/A
VI	20630	ATTTT	ATTTTTT	#N/A	39.06	#N/A	#N/A	184	#N/A	#N/A	104	#N/A	#N/A	#N/A	13.2701	66	#N/A	#N/A	228	#N/A	#N/A
VI	20634	T	TTA	#N/A	#N/A	#N/A	78	#N/A	#N/A	#N/A	#N/A	#N/A	#N/A	#N/A	#N/A	#N/A	#N/A	#N/A	#N/A	#N/A	#N/A
VI	20636	C	T	#N/A	216	#N/A	#N/A	#N/A	#N/A	#N/A	#N/A	#N/A	#N/A	#N/A	#N/A	80	#N/A	81	#N/A	#N/A	#N/A
VI	20681	A	T	#N/A	228	#N/A	#N/A	#N/A	#N/A	#N/A	#N/A	#N/A	#N/A	#N/A	#N/A	225	#N/A	#N/A	#N/A	#N/A	#N/A
VI	20701	T	A	#N/A	#N/A	#N/A	#N/A	#N/A	#N/A	#N/A	#N/A	#N/A	#N/A	#N/A	225	#N/A	#N/A	#N/A	#N/A	#N/A	#N/A
VI	20714	C	T	#N/A	228	#N/A	#N/A	#N/A	#N/A	#N/A	#N/A	#N/A	#N/A	#N/A	#N/A	#N/A	#N/A	#N/A	#N/A	#N/A	#N/A
VI	20719	C	G	225	228	228	225	228	225	225	228	228	228	228	225	225	#N/A	225	225	#N/A	#N/A
VI	20729	T	G	#N/A	225	#N/A	#N/A	#N/A	225	#N/A	#N/A	#N/A	#N/A	#N/A	#N/A	225	#N/A	228	#N/A	#N/A	#N/A
VI	20748	G	A	225	225	225	225	225	#N/A	228	225	225	225	225	225	225	#N/A	#N/A	225	#N/A	#N/A
VI	20752	A	C	225	225	225	225	225	154	228	225	225	225	225	228	225	#N/A	#N/A	225	#N/A	#N/A
VI	20756	A	T	225	228	225	225	225	154	225	225	225	225	225	225	225	#N/A	#N/A	225	#N/A	#N/A
VI	20768	C	T	228	228	225	228	228	225	228	225	228	225	225	228	225	#N/A	225	228	#N/A	#N/A
VI	20769	G	C	225	228	225	228	228	225	228	228	228	225	228	228	225	#N/A	#N/A	225	#N/A	#N/A
VI	20770	G	A	225	225	225	225	225	225	225	225	228	225	225	225	225	#N/A	#N/A	225	#N/A	#N/A
VI	20773	G	C	#N/A	#N/A	#N/A	#N/A	#N/A	225	#N/A	#N/A	#N/A	#N/A	#N/A	#N/A	#N/A	#N/A	#N/A	#N/A	#N/A	#N/A
VI	20774	T	C	228	225	225	225	225	225	225	225	225	225	225	225	225	#N/A	225	225	#N/A	#N/A
VI	20814	A	T	#N/A	#N/A	#N/A	#N/A	#N/A	225	#N/A	#N/A	#N/A	#N/A	#N/A	#N/A	#N/A	#N/A	#N/A	#N/A	#N/A	#N/A
VI	20817	T	C	225	228	225	225	228	225	225	225	225	225	225	225	225	#N/A	225	225	#N/A	#N/A
VI	20819	A	C	#N/A	#N/A	#N/A	#N/A	#N/A	#N/A	#N/A	#N/A	#N/A	#N/A	225	#N/A	#N/A	#N/A	#N/A	#N/A	#N/A	#N/A
VI	20836	GAAAA	GAAAAA	79	108	86	140	135	80	66	192	110	114	122	72	155	#N/A	175	163	#N/A	#N/A
VI	20895	G	A	#N/A	#N/A	#N/A	#N/A	#N/A	#N/A	#N/A	#N/A	#N/A	#N/A	#N/A	#N/A	225	#N/A	#N/A	#N/A	#N/A	#N/A	synonymous_variant	AQY3	YFL054C	631	N
VI	20913	T	C	#N/A	#N/A	#N/A	#N/A	#N/A	#N/A	#N/A	#N/A	#N/A	#N/A	#N/A	#N/A	225	#N/A	#N/A	#N/A	#N/A	#N/A	synonymous_variant	AQY3	YFL054C	625	S
VI	20921	T	C	#N/A	225	#N/A	#N/A	#N/A	225	#N/A	#N/A	#N/A	#N/A	#N/A	#N/A	225	#N/A	225	#N/A	#N/A	#N/A	missense_variant	AQY3	YFL054C	623	T/A	tolerated_low_confidence(0.39)
VI	20946	A	G	#N/A	#N/A	#N/A	#N/A	#N/A	225	#N/A	#N/A	#N/A	#N/A	#N/A	#N/A	#N/A	#N/A	#N/A	#N/A	#N/A	#N/A	synonymous_variant	AQY3	YFL054C	614	H
VI	20952	A	T	225	#N/A	225	225	225	#N/A	225	225	225	228	225	225	#N/A	#N/A	#N/A	225	#N/A	#N/A	synonymous_variant	AQY3	YFL054C	612	L
VI	20997	G	A	#N/A	#N/A	#N/A	#N/A	#N/A	225	#N/A	#N/A	#N/A	#N/A	#N/A	#N/A	#N/A	#N/A	#N/A	#N/A	#N/A	#N/A	synonymous_variant	AQY3	YFL054C	597	V
VI	21015	A	G	#N/A	228	#N/A	#N/A	#N/A	#N/A	#N/A	#N/A	#N/A	#N/A	#N/A	#N/A	225	#N/A	#N/A	#N/A	#N/A	#N/A	synonymous_variant	AQY3	YFL054C	591	T
VI	21024	G	A	#N/A	#N/A	#N/A	#N/A	#N/A	225	#N/A	#N/A	#N/A	#N/A	#N/A	#N/A	#N/A	#N/A	#N/A	#N/A	#N/A	#N/A	synonymous_variant	AQY3	YFL054C	588	F
VI	21060	G	A	225	#N/A	228	225	225	228	225	225	225	225	225	225	#N/A	#N/A	#N/A	225	#N/A	#N/A	synonymous_variant	AQY3	YFL054C	576	A
VI	21089	T	C	#N/A	#N/A	#N/A	#N/A	#N/A	225	#N/A	#N/A	#N/A	#N/A	#N/A	#N/A	#N/A	#N/A	#N/A	#N/A	#N/A	#N/A	missense_variant	AQY3	YFL054C	567	T/A	tolerated(0.48)
VI	21171	A	T	#N/A	225	#N/A	#N/A	#N/A	#N/A	#N/A	#N/A	#N/A	#N/A	#N/A	#N/A	225	#N/A	225	#N/A	#N/A	#N/A	synonymous_variant	AQY3	YFL054C	539	P
VI	21228	G	A	#N/A	#N/A	#N/A	#N/A	#N/A	225	#N/A	#N/A	#N/A	#N/A	#N/A	#N/A	#N/A	#N/A	#N/A	#N/A	#N/A	#N/A	synonymous_variant	AQY3	YFL054C	520	F
VI	21236	T	C	#N/A	225	#N/A	#N/A	#N/A	#N/A	#N/A	#N/A	#N/A	#N/A	#N/A	#N/A	#N/A	#N/A	#N/A	#N/A	#N/A	#N/A	missense_variant	AQY3	YFL054C	518	I/V	tolerated(1)
VI	21267	A	G	225	#N/A	225	225	225	228	225	228	225	225	225	225	228	#N/A	228	225	#N/A	#N/A	synonymous_variant	AQY3	YFL054C	507	A
VI	21312	A	G	#N/A	#N/A	#N/A	#N/A	#N/A	#N/A	#N/A	#N/A	#N/A	#N/A	#N/A	#N/A	#N/A	#N/A	#N/A	225	#N/A	#N/A	synonymous_variant	AQY3	YFL054C	492	S
VI	21390	G	A	#N/A	225	#N/A	#N/A	#N/A	#N/A	#N/A	#N/A	#N/A	#N/A	#N/A	#N/A	#N/A	#N/A	#N/A	#N/A	#N/A	#N/A	synonymous_variant	AQY3	YFL054C	466	T
VI	21408	G	A	228	#N/A	225	225	225	225	225	225	225	225	225	225	225	#N/A	225	225	#N/A	#N/A	synonymous_variant	AQY3	YFL054C	460	H
VI	21411	C	G	#N/A	#N/A	#N/A	#N/A	#N/A	225	#N/A	#N/A	#N/A	#N/A	#N/A	#N/A	#N/A	#N/A	#N/A	#N/A	#N/A	#N/A	synonymous_variant	AQY3	YFL054C	459	P
VI	21471	A	G	#N/A	225	#N/A	#N/A	#N/A	#N/A	#N/A	#N/A	#N/A	#N/A	#N/A	#N/A	#N/A	#N/A	#N/A	#N/A	#N/A	#N/A	synonymous_variant	AQY3	YFL054C	439	F
VI	21492	A	G	225	#N/A	225	225	225	#N/A	228	225	225	225	225	225	#N/A	#N/A	#N/A	225	#N/A	#N/A	synonymous_variant	AQY3	YFL054C	432	A
VI	21549	A	G	225	#N/A	225	225	225	#N/A	#N/A	#N/A	#N/A	#N/A	#N/A	#N/A	#N/A	#N/A	#N/A	#N/A	#N/A	#N/A	synonymous_variant	AQY3	YFL054C	413	I
VI	21552	C	A	225	#N/A	225	225	225	#N/A	225	225	225	225	225	225	#N/A	#N/A	#N/A	#N/A	#N/A	#N/A	synonymous_variant	AQY3	YFL054C	412	T
VI	21594	G	T	#N/A	225	#N/A	#N/A	#N/A	#N/A	#N/A	#N/A	#N/A	#N/A	#N/A	#N/A	#N/A	#N/A	#N/A	#N/A	#N/A	#N/A	synonymous_variant	AQY3	YFL054C	398	V
VI	21638	G	A	#N/A	#N/A	#N/A	#N/A	#N/A	228	#N/A	#N/A	#N/A	#N/A	#N/A	#N/A	#N/A	#N/A	#N/A	#N/A	#N/A	#N/A	synonymous_variant	AQY3	YFL054C	384	L
VI	21795	C	G	#N/A	#N/A	#N/A	#N/A	#N/A	228	#N/A	#N/A	#N/A	#N/A	#N/A	#N/A	#N/A	#N/A	#N/A	#N/A	#N/A	#N/A	synonymous_variant	AQY3	YFL054C	331	A
VI	21813	G	A	#N/A	#N/A	#N/A	#N/A	#N/A	225	#N/A	#N/A	#N/A	#N/A	#N/A	#N/A	#N/A	#N/A	#N/A	#N/A	#N/A	#N/A	synonymous_variant	AQY3	YFL054C	325	A
VI	21881	G	A	225	#N/A	228	225	225	#N/A	225	225	225	225	225	225	#N/A	#N/A	#N/A	#N/A	#N/A	#N/A	missense_variant	AQY3	YFL054C	303	L/F	tolerated(0.64)
VI	21965	A	G	#N/A	225	#N/A	#N/A	#N/A	#N/A	#N/A	#N/A	#N/A	#N/A	#N/A	#N/A	#N/A	#N/A	#N/A	#N/A	#N/A	#N/A	missense_variant	AQY3	YFL054C	275	Y/H	tolerated(0.58)
VI	21975	G	A	225	#N/A	225	225	225	#N/A	225	225	225	225	225	225	#N/A	#N/A	#N/A	225	#N/A	#N/A	synonymous_variant	AQY3	YFL054C	271	G
VI	21999	C	T	225	225	228	225	225	225	225	225	225	225	225	225	225	#N/A	225	225	#N/A	#N/A	synonymous_variant	AQY3	YFL054C	263	S
VI	22012	T	C	#N/A	#N/A	225	225	#N/A	#N/A	#N/A	#N/A	#N/A	#N/A	#N/A	#N/A	#N/A	#N/A	#N/A	#N/A	#N/A	#N/A	missense_variant	AQY3	YFL054C	259	K/R	tolerated(0.56)
VI	22014	C	T	#N/A	225	#N/A	#N/A	#N/A	225	#N/A	#N/A	#N/A	#N/A	#N/A	#N/A	225	#N/A	228	#N/A	#N/A	#N/A	synonymous_variant	AQY3	YFL054C	258	K
VI	22035	A	G	225	#N/A	225	225	225	#N/A	225	225	225	225	225	225	#N/A	#N/A	#N/A	228	#N/A	#N/A	synonymous_variant	AQY3	YFL054C	251	H
VI	22065	A	T	225	#N/A	225	225	225	#N/A	225	225	225	225	225	225	#N/A	#N/A	#N/A	225	#N/A	#N/A	synonymous_variant	AQY3	YFL054C	241	P
VI	22162	C	A	#N/A	225	#N/A	#N/A	#N/A	#N/A	#N/A	#N/A	#N/A	#N/A	#N/A	#N/A	#N/A	#N/A	#N/A	#N/A	#N/A	#N/A	missense_variant	AQY3	YFL054C	209	R/I	tolerated(0.13)
VI	22204	C	G	225	228	225	228	225	225	225	228	225	228	225	228	225	#N/A	225	225	#N/A	#N/A	missense_variant	AQY3	YFL054C	195	G/A	tolerated(0.91)
VI	22274	T	C	225	#N/A	225	225	225	#N/A	228	225	225	225	228	225	#N/A	#N/A	#N/A	225	#N/A	#N/A	missense_variant	AQY3	YFL054C	172	M/V	tolerated(0.62)
VI	22298	A	G	#N/A	#N/A	#N/A	#N/A	225	#N/A	#N/A	#N/A	#N/A	#N/A	#N/A	#N/A	#N/A	#N/A	#N/A	#N/A	#N/A	#N/A	synonymous_variant	AQY3	YFL054C	164	L
VI	22395	A	G	225	#N/A	228	225	225	#N/A	228	225	225	225	225	225	#N/A	#N/A	#N/A	#N/A	#N/A	#N/A	synonymous_variant	AQY3	YFL054C	131	N
VI	22409	G	T	#N/A	#N/A	#N/A	#N/A	#N/A	225	#N/A	#N/A	#N/A	#N/A	#N/A	#N/A	#N/A	#N/A	#N/A	#N/A	#N/A	#N/A	missense_variant	AQY3	YFL054C	127	Q/K	tolerated(1)
VI	22413	T	C	#N/A	#N/A	#N/A	#N/A	225	#N/A	#N/A	#N/A	#N/A	#N/A	#N/A	#N/A	#N/A	#N/A	#N/A	#N/A	#N/A	#N/A	synonymous_variant	AQY3	YFL054C	125	V
VI	22414	A	C	225	#N/A	225	225	225	#N/A	228	225	225	225	225	225	#N/A	#N/A	#N/A	228	#N/A	#N/A	missense_variant	AQY3	YFL054C	125	V/G	tolerated(0.18)
VI	22425	T	C	#N/A	#N/A	#N/A	#N/A	#N/A	225	#N/A	#N/A	#N/A	#N/A	#N/A	#N/A	#N/A	#N/A	#N/A	#N/A	#N/A	#N/A	synonymous_variant	AQY3	YFL054C	121	L
VI	22497	A	G	#N/A	#N/A	#N/A	#N/A	#N/A	#N/A	#N/A	#N/A	#N/A	#N/A	#N/A	#N/A	225	#N/A	#N/A	#N/A	#N/A	#N/A	synonymous_variant	AQY3	YFL054C	97	Y
VI	22525	G	C	225	#N/A	225	228	225	#N/A	228	225	225	225	225	225	#N/A	#N/A	#N/A	225	#N/A	#N/A	missense_variant	AQY3	YFL054C	88	P/R	tolerated_low_confidence(0.97)
VI	22527	T	C	#N/A	#N/A	#N/A	#N/A	#N/A	225	#N/A	#N/A	#N/A	#N/A	#N/A	#N/A	#N/A	#N/A	#N/A	#N/A	#N/A	#N/A	synonymous_variant	AQY3	YFL054C	87	Q
VI	22547	C	T	#N/A	225	#N/A	#N/A	#N/A	#N/A	#N/A	#N/A	#N/A	#N/A	#N/A	#N/A	#N/A	#N/A	#N/A	#N/A	#N/A	#N/A	missense_variant	AQY3	YFL054C	81	E/K	tolerated_low_confidence(0.13)
VI	22609	T	C	#N/A	#N/A	#N/A	#N/A	#N/A	#N/A	#N/A	#N/A	#N/A	#N/A	225	#N/A	#N/A	#N/A	#N/A	#N/A	#N/A	#N/A	missense_variant	AQY3	YFL054C	60	E/G	tolerated_low_confidence(0.23)
VI	22632	T	C	225	#N/A	225	225	225	#N/A	225	225	225	225	225	225	#N/A	#N/A	#N/A	225	#N/A	#N/A	synonymous_variant	AQY3	YFL054C	52	L
VI	22680	T	C	#N/A	#N/A	#N/A	#N/A	#N/A	#N/A	#N/A	#N/A	#N/A	#N/A	#N/A	#N/A	#N/A	#N/A	#N/A	225	#N/A	#N/A	synonymous_variant	AQY3	YFL054C	36	K
VI	22715	T	G	225	#N/A	225	225	225	#N/A	225	225	225	225	228	225	#N/A	#N/A	#N/A	225	#N/A	#N/A	missense_variant	AQY3	YFL054C	25	N/H	deleterious_low_confidence(0.04)
VI	22718	G	T	#N/A	#N/A	#N/A	#N/A	#N/A	228	#N/A	#N/A	#N/A	#N/A	#N/A	#N/A	#N/A	#N/A	#N/A	#N/A	#N/A	#N/A	missense_variant	AQY3	YFL054C	24	P/T	tolerated_low_confidence(0.07)
VI	22788	T	A	#N/A	#N/A	#N/A	#N/A	#N/A	#N/A	#N/A	#N/A	#N/A	#N/A	#N/A	#N/A	#N/A	#N/A	#N/A	225	#N/A	#N/A
VI	22804	A	G	#N/A	#N/A	#N/A	#N/A	#N/A	#N/A	225	#N/A	225	225	225	#N/A	#N/A	#N/A	#N/A	#N/A	#N/A	#N/A
VI	22833	T	G	225	225	225	228	225	225	225	225	225	225	225	225	225	#N/A	225	225	#N/A	#N/A
VI	22896	C	T	#N/A	#N/A	#N/A	#N/A	#N/A	#N/A	#N/A	#N/A	#N/A	#N/A	#N/A	225	#N/A	#N/A	#N/A	#N/A	#N/A	#N/A
VI	22898	A	G	#N/A	#N/A	#N/A	#N/A	#N/A	#N/A	#N/A	#N/A	#N/A	#N/A	#N/A	225	#N/A	#N/A	#N/A	#N/A	#N/A	#N/A
VI	22905	C	T	228	#N/A	225	228	225	#N/A	225	225	225	225	225	225	#N/A	#N/A	#N/A	#N/A	#N/A	#N/A
VI	22920	A	T	#N/A	225	#N/A	#N/A	#N/A	#N/A	#N/A	#N/A	#N/A	#N/A	#N/A	#N/A	#N/A	#N/A	#N/A	#N/A	#N/A	#N/A
VI	22923	A	G	225	#N/A	225	225	225	#N/A	225	225	225	225	228	228	#N/A	#N/A	#N/A	225	#N/A	#N/A
VI	22927	T	C	225	#N/A	225	225	225	#N/A	228	225	225	225	225	225	#N/A	#N/A	#N/A	225	#N/A	#N/A
VI	22935	CAAA	CAAAA	#N/A	97	#N/A	#N/A	#N/A	#N/A	#N/A	#N/A	#N/A	#N/A	#N/A	#N/A	#N/A	#N/A	#N/A	#N/A	#N/A	#N/A
VI	22967	TTATGATAT	TTAT	#N/A	#N/A	78	#N/A	#N/A	#N/A	57	31.1565	34.1363	16.2225	#N/A	#N/A	#N/A	#N/A	#N/A	#N/A	#N/A	#N/A
VI	23017	T	C	#N/A	#N/A	#N/A	#N/A	#N/A	225	#N/A	#N/A	#N/A	#N/A	#N/A	#N/A	#N/A	#N/A	#N/A	#N/A	#N/A	#N/A
VI	23039	A	G	#N/A	#N/A	#N/A	#N/A	#N/A	#N/A	#N/A	#N/A	#N/A	#N/A	#N/A	#N/A	#N/A	#N/A	#N/A	#N/A	225	#N/A
VI	23081	G	A	#N/A	228	#N/A	#N/A	#N/A	#N/A	#N/A	#N/A	#N/A	#N/A	#N/A	#N/A	#N/A	#N/A	#N/A	#N/A	#N/A	#N/A
VI	23085	A	G	225	#N/A	225	225	225	#N/A	225	225	225	225	225	225	#N/A	#N/A	#N/A	225	#N/A	#N/A
VI	23140	C	G	#N/A	#N/A	#N/A	#N/A	#N/A	228	#N/A	#N/A	#N/A	#N/A	#N/A	#N/A	#N/A	#N/A	#N/A	#N/A	#N/A	#N/A
VI	23172	A	G	#N/A	#N/A	225	#N/A	#N/A	#N/A	#N/A	#N/A	#N/A	#N/A	#N/A	#N/A	#N/A	#N/A	#N/A	#N/A	#N/A	#N/A
VI	23191	C	A	#N/A	#N/A	#N/A	#N/A	#N/A	#N/A	#N/A	#N/A	#N/A	#N/A	#N/A	#N/A	225	#N/A	#N/A	#N/A	#N/A	#N/A
VI	23253	A	G	#N/A	225	#N/A	#N/A	#N/A	#N/A	#N/A	#N/A	#N/A	#N/A	#N/A	#N/A	#N/A	#N/A	#N/A	#N/A	#N/A	#N/A
VI	23261	G	A	#N/A	#N/A	#N/A	#N/A	#N/A	#N/A	#N/A	#N/A	#N/A	#N/A	#N/A	#N/A	225	#N/A	#N/A	#N/A	#N/A	#N/A
VI	23305	T	G	225	#N/A	225	225	225	#N/A	225	225	225	225	225	225	#N/A	#N/A	#N/A	225	#N/A	#N/A
VI	23330	A	G	225	#N/A	225	225	225	#N/A	225	225	225	225	225	225	#N/A	#N/A	#N/A	225	#N/A	#N/A
VI	23336	A	G	#N/A	#N/A	#N/A	#N/A	#N/A	225	#N/A	#N/A	#N/A	#N/A	#N/A	#N/A	#N/A	#N/A	#N/A	#N/A	#N/A	#N/A
VI	23356	G	T	225	#N/A	225	225	225	#N/A	225	225	225	225	225	225	#N/A	#N/A	#N/A	225	#N/A	#N/A
VI	23390	T	C	225	#N/A	225	225	225	#N/A	225	225	225	225	225	225	#N/A	#N/A	#N/A	225	#N/A	#N/A
VI	23507	G	A	#N/A	#N/A	#N/A	#N/A	#N/A	#N/A	#N/A	#N/A	#N/A	#N/A	#N/A	#N/A	#N/A	#N/A	#N/A	#N/A	225	#N/A	missense_variant	DAK2	YFL053W	29	V/M	deleterious(0.02)
VI	23564	C	T	#N/A	#N/A	#N/A	#N/A	#N/A	#N/A	#N/A	#N/A	#N/A	#N/A	225	#N/A	#N/A	#N/A	#N/A	#N/A	#N/A	#N/A	missense_variant	DAK2	YFL053W	48	P/S	tolerated(0.73)
VI	23608	G	A	225	#N/A	228	225	225	#N/A	225	228	225	225	225	225	#N/A	#N/A	#N/A	225	#N/A	#N/A	synonymous_variant	DAK2	YFL053W	62	E
VI	23620	C	T	225	225	225	225	225	225	225	225	225	225	225	225	#N/A	#N/A	#N/A	225	#N/A	#N/A	synonymous_variant	DAK2	YFL053W	66	A
VI	23872	A	G	#N/A	#N/A	#N/A	#N/A	#N/A	225	#N/A	#N/A	#N/A	#N/A	#N/A	#N/A	#N/A	#N/A	#N/A	#N/A	#N/A	#N/A	synonymous_variant	DAK2	YFL053W	150	L
VI	23882	C	A	#N/A	#N/A	#N/A	#N/A	#N/A	#N/A	#N/A	#N/A	#N/A	#N/A	#N/A	#N/A	225	#N/A	225	#N/A	#N/A	#N/A	synonymous_variant	DAK2	YFL053W	154	R
VI	24061	G	T	#N/A	#N/A	#N/A	#N/A	#N/A	#N/A	#N/A	#N/A	#N/A	#N/A	#N/A	#N/A	#N/A	#N/A	225	#N/A	#N/A	#N/A	missense_variant	DAK2	YFL053W	213	E/D	tolerated(0.58)
VI	24121	G	A	#N/A	#N/A	#N/A	#N/A	#N/A	#N/A	#N/A	#N/A	#N/A	#N/A	#N/A	#N/A	#N/A	#N/A	225	#N/A	#N/A	#N/A	synonymous_variant	DAK2	YFL053W	233	P
VI	24134	T	C	#N/A	225	#N/A	#N/A	#N/A	225	#N/A	#N/A	#N/A	#N/A	#N/A	#N/A	225	#N/A	225	#N/A	225	#N/A	missense_variant	DAK2	YFL053W	238	S/P	tolerated(0.2)
VI	24193	T	C	#N/A	#N/A	#N/A	#N/A	#N/A	#N/A	#N/A	#N/A	#N/A	#N/A	#N/A	#N/A	#N/A	#N/A	#N/A	#N/A	225	#N/A	synonymous_variant	DAK2	YFL053W	257	Y
VI	24214	G	T	225	225	225	225	225	225	225	225	225	225	#N/A	225	225	#N/A	225	225	225	#N/A	missense_variant	DAK2	YFL053W	264	E/D	tolerated(1)
VI	24251	T	G	#N/A	#N/A	#N/A	#N/A	#N/A	228	#N/A	#N/A	#N/A	#N/A	#N/A	#N/A	#N/A	#N/A	#N/A	#N/A	#N/A	#N/A	missense_variant	DAK2	YFL053W	277	S/A	deleterious(0.04)
VI	24445	G	A	#N/A	#N/A	#N/A	#N/A	#N/A	#N/A	#N/A	#N/A	#N/A	#N/A	#N/A	#N/A	#N/A	#N/A	#N/A	#N/A	228	#N/A	synonymous_variant	DAK2	YFL053W	341	A
VI	24494	G	T	#N/A	#N/A	#N/A	#N/A	#N/A	225	#N/A	#N/A	#N/A	#N/A	#N/A	#N/A	#N/A	#N/A	#N/A	#N/A	#N/A	#N/A	missense_variant	DAK2	YFL053W	358	A/S	tolerated(0.79)
VI	24505	G	A	#N/A	#N/A	#N/A	#N/A	#N/A	225	#N/A	#N/A	#N/A	#N/A	#N/A	#N/A	#N/A	#N/A	#N/A	#N/A	#N/A	#N/A	synonymous_variant	DAK2	YFL053W	361	Q
VI	24574	C	T	#N/A	#N/A	#N/A	#N/A	#N/A	225	#N/A	#N/A	#N/A	#N/A	#N/A	#N/A	225	#N/A	225	#N/A	225	#N/A	synonymous_variant	DAK2	YFL053W	384	D
VI	24577	T	C	#N/A	#N/A	#N/A	#N/A	#N/A	#N/A	#N/A	#N/A	#N/A	#N/A	#N/A	#N/A	225	#N/A	225	#N/A	225	#N/A	synonymous_variant	DAK2	YFL053W	385	T
VI	24853	T	C	#N/A	225	#N/A	#N/A	#N/A	#N/A	#N/A	#N/A	#N/A	#N/A	#N/A	#N/A	#N/A	#N/A	#N/A	#N/A	#N/A	#N/A	synonymous_variant	DAK2	YFL053W	477	D
VI	24857	G	A	#N/A	#N/A	#N/A	#N/A	#N/A	#N/A	#N/A	#N/A	#N/A	#N/A	#N/A	#N/A	#N/A	#N/A	225	#N/A	#N/A	#N/A	missense_variant	DAK2	YFL053W	479	G/R	tolerated(0.5)
VI	24900	A	G	#N/A	228	#N/A	#N/A	#N/A	#N/A	#N/A	#N/A	#N/A	#N/A	#N/A	#N/A	228	#N/A	225	#N/A	225	#N/A	missense_variant	DAK2	YFL053W	493	N/S	tolerated(0.65)
VI	24900	A	T	#N/A	#N/A	#N/A	#N/A	#N/A	225	#N/A	#N/A	#N/A	#N/A	#N/A	#N/A	#N/A	#N/A	#N/A	#N/A	#N/A	#N/A	missense_variant	DAK2	YFL053W	493	N/I	tolerated(0.22)
VI	25192	G	A	#N/A	228	#N/A	#N/A	#N/A	225	#N/A	#N/A	#N/A	#N/A	#N/A	#N/A	225	#N/A	228	#N/A	225	#N/A	synonymous_variant	DAK2	YFL053W	590	G
VI	25195	C	T	#N/A	225	#N/A	#N/A	#N/A	225	#N/A	#N/A	#N/A	#N/A	#N/A	#N/A	225	#N/A	225	#N/A	225	#N/A	synonymous_variant	DAK2	YFL053W	591	Y
VI	25215	T	G	#N/A	#N/A	#N/A	#N/A	#N/A	225	#N/A	#N/A	#N/A	#N/A	#N/A	#N/A	#N/A	#N/A	#N/A	#N/A	#N/A	#N/A
VI	25254	G	A	225	#N/A	#N/A	#N/A	225	#N/A	#N/A	#N/A	#N/A	#N/A	#N/A	#N/A	#N/A	#N/A	#N/A	#N/A	#N/A	#N/A
VI	25276	C	A	#N/A	225	#N/A	#N/A	#N/A	225	#N/A	#N/A	#N/A	#N/A	#N/A	#N/A	225	#N/A	225	#N/A	225	#N/A
VI	25313	ATTTTT	ATTTTTT	#N/A	96	#N/A	#N/A	#N/A	82	#N/A	#N/A	#N/A	#N/A	#N/A	#N/A	139	#N/A	120	#N/A	89	#N/A
VI	25366	T	C	#N/A	#N/A	#N/A	#N/A	#N/A	225	#N/A	#N/A	#N/A	#N/A	#N/A	#N/A	#N/A	#N/A	#N/A	#N/A	#N/A	#N/A
VI	25382	T	C	#N/A	#N/A	#N/A	#N/A	#N/A	#N/A	#N/A	#N/A	#N/A	#N/A	#N/A	#N/A	#N/A	#N/A	225	#N/A	#N/A	#N/A
VI	25507	G	T	#N/A	#N/A	#N/A	#N/A	#N/A	#N/A	#N/A	#N/A	#N/A	#N/A	#N/A	#N/A	#N/A	#N/A	225	#N/A	#N/A	#N/A
VI	25514	T	C	#N/A	#N/A	#N/A	#N/A	#N/A	225	#N/A	#N/A	#N/A	#N/A	#N/A	#N/A	#N/A	#N/A	#N/A	#N/A	#N/A	#N/A
VI	25517	A	G	#N/A	#N/A	#N/A	#N/A	#N/A	#N/A	#N/A	#N/A	#N/A	#N/A	#N/A	#N/A	#N/A	#N/A	225	#N/A	#N/A	#N/A
VI	25531	T	C	#N/A	228	#N/A	#N/A	#N/A	#N/A	#N/A	#N/A	#N/A	#N/A	#N/A	#N/A	225	#N/A	#N/A	#N/A	228	#N/A
VI	25547	T	G	#N/A	225	#N/A	#N/A	#N/A	225	#N/A	#N/A	#N/A	#N/A	#N/A	#N/A	225	#N/A	#N/A	#N/A	225	#N/A
VI	25565	C	A	#N/A	225	#N/A	#N/A	#N/A	#N/A	#N/A	#N/A	#N/A	#N/A	#N/A	#N/A	#N/A	#N/A	#N/A	#N/A	225	#N/A
VI	25626	C	T	#N/A	#N/A	#N/A	#N/A	#N/A	#N/A	#N/A	#N/A	#N/A	#N/A	#N/A	#N/A	#N/A	#N/A	225	#N/A	#N/A	#N/A
VI	25628	C	A	#N/A	#N/A	#N/A	#N/A	#N/A	#N/A	#N/A	#N/A	#N/A	#N/A	#N/A	#N/A	#N/A	#N/A	225	#N/A	#N/A	#N/A
VI	25689	T	C	#N/A	#N/A	#N/A	#N/A	#N/A	#N/A	#N/A	#N/A	#N/A	#N/A	#N/A	#N/A	225	#N/A	#N/A	#N/A	#N/A	#N/A
VI	25711	T	C	#N/A	#N/A	#N/A	#N/A	#N/A	225	#N/A	#N/A	#N/A	#N/A	#N/A	#N/A	#N/A	#N/A	#N/A	#N/A	#N/A	#N/A
VI	25713	G	T	#N/A	#N/A	#N/A	#N/A	#N/A	225	#N/A	#N/A	#N/A	#N/A	#N/A	#N/A	#N/A	#N/A	#N/A	#N/A	#N/A	#N/A
VI	25722	G	A	#N/A	#N/A	#N/A	#N/A	#N/A	225	#N/A	#N/A	#N/A	#N/A	#N/A	#N/A	#N/A	#N/A	#N/A	#N/A	#N/A	#N/A
VI	25742	ATTTTTTTT	ATTTTTTTTT	#N/A	#N/A	#N/A	#N/A	#N/A	#N/A	#N/A	#N/A	#N/A	#N/A	#N/A	#N/A	#N/A	#N/A	73	#N/A	#N/A	#N/A
VI	25771	G	A	#N/A	225	#N/A	#N/A	#N/A	225	#N/A	#N/A	#N/A	#N/A	#N/A	#N/A	225	#N/A	#N/A	#N/A	225	#N/A
VI	25825	CAAAAAAAAAA	CAAAAAAAAAAA	#N/A	#N/A	#N/A	#N/A	15.8702	#N/A	#N/A	#N/A	#N/A	#N/A	#N/A	#N/A	29.8597	#N/A	#N/A	#N/A	48.0612	#N/A
VI	25825	CAAAAAAAAAA	CAAAAAAAAAAAA	#N/A	107	#N/A	#N/A	#N/A	#N/A	#N/A	#N/A	#N/A	#N/A	#N/A	#N/A	#N/A	#N/A	#N/A	#N/A	#N/A	#N/A
VI	25858	G	A	#N/A	225	#N/A	#N/A	#N/A	225	#N/A	#N/A	#N/A	#N/A	#N/A	#N/A	225	#N/A	#N/A	#N/A	225	#N/A
VI	25860	C	T	#N/A	225	#N/A	#N/A	#N/A	#N/A	#N/A	#N/A	#N/A	#N/A	#N/A	#N/A	#N/A	#N/A	#N/A	#N/A	#N/A	#N/A
VI	25873	C	T	#N/A	#N/A	#N/A	#N/A	#N/A	225	#N/A	#N/A	#N/A	#N/A	#N/A	#N/A	#N/A	#N/A	#N/A	#N/A	#N/A	#N/A
VI	25880	T	C	#N/A	#N/A	#N/A	#N/A	#N/A	228	#N/A	#N/A	#N/A	#N/A	#N/A	#N/A	#N/A	#N/A	#N/A	#N/A	#N/A	#N/A
VI	25898	A	G	225	225	#N/A	#N/A	225	225	#N/A	#N/A	#N/A	#N/A	#N/A	#N/A	225	#N/A	225	#N/A	225	#N/A
VI	25929	AG	A	#N/A	#N/A	#N/A	#N/A	#N/A	#N/A	#N/A	#N/A	#N/A	#N/A	#N/A	#N/A	#N/A	#N/A	228	#N/A	#N/A	#N/A
VI	25946	C	T	#N/A	225	#N/A	#N/A	#N/A	225	#N/A	#N/A	#N/A	#N/A	#N/A	#N/A	225	#N/A	#N/A	#N/A	225	#N/A
VI	25962	G	A	#N/A	225	#N/A	#N/A	#N/A	#N/A	#N/A	#N/A	#N/A	#N/A	#N/A	#N/A	225	#N/A	#N/A	#N/A	225	#N/A
VI	25963	A	G	#N/A	225	#N/A	#N/A	#N/A	228	#N/A	#N/A	#N/A	#N/A	#N/A	#N/A	225	#N/A	228	#N/A	225	#N/A
VI	25965	T	A	#N/A	#N/A	#N/A	#N/A	#N/A	225	#N/A	#N/A	#N/A	#N/A	#N/A	#N/A	#N/A	#N/A	#N/A	#N/A	#N/A	#N/A
VI	25966	A	T	#N/A	225	#N/A	#N/A	#N/A	225	#N/A	#N/A	#N/A	#N/A	#N/A	#N/A	225	#N/A	#N/A	#N/A	225	#N/A
VI	25969	C	T	#N/A	#N/A	#N/A	#N/A	#N/A	#N/A	#N/A	#N/A	#N/A	#N/A	225	#N/A	#N/A	#N/A	#N/A	#N/A	#N/A	#N/A
VI	25976	A	T	#N/A	225	#N/A	#N/A	#N/A	#N/A	#N/A	#N/A	#N/A	#N/A	#N/A	#N/A	225	#N/A	#N/A	#N/A	225	#N/A
VI	26006	AT	A	#N/A	#N/A	#N/A	#N/A	#N/A	#N/A	#N/A	#N/A	#N/A	#N/A	#N/A	#N/A	#N/A	#N/A	#N/A	228	#N/A	#N/A
VI	26029	A	G	#N/A	225	#N/A	#N/A	#N/A	#N/A	#N/A	#N/A	#N/A	#N/A	#N/A	#N/A	225	#N/A	#N/A	#N/A	225	#N/A
VI	26043	T	A	#N/A	#N/A	#N/A	#N/A	#N/A	#N/A	#N/A	#N/A	#N/A	#N/A	#N/A	#N/A	#N/A	30.4183	#N/A	#N/A	#N/A	#N/A
VI	26058	G	A	#N/A	225	#N/A	#N/A	#N/A	225	#N/A	#N/A	#N/A	#N/A	#N/A	#N/A	225	#N/A	228	#N/A	225	#N/A
VI	26062	T	C	#N/A	225	#N/A	#N/A	#N/A	#N/A	#N/A	#N/A	#N/A	#N/A	#N/A	#N/A	#N/A	#N/A	#N/A	#N/A	#N/A	#N/A
VI	26105	T	C	#N/A	#N/A	#N/A	#N/A	#N/A	#N/A	#N/A	#N/A	#N/A	#N/A	#N/A	#N/A	#N/A	#N/A	#N/A	#N/A	225	#N/A
VI	26111	C	G	#N/A	228	#N/A	#N/A	#N/A	#N/A	#N/A	#N/A	#N/A	#N/A	#N/A	#N/A	225	#N/A	#N/A	#N/A	#N/A	#N/A
VI	26127	C	T	#N/A	225	#N/A	#N/A	#N/A	225	#N/A	#N/A	#N/A	#N/A	#N/A	#N/A	225	#N/A	#N/A	#N/A	225	#N/A
VI	26156	G	T	#N/A	#N/A	#N/A	#N/A	#N/A	225	#N/A	#N/A	#N/A	#N/A	#N/A	#N/A	225	#N/A	#N/A	#N/A	225	#N/A
VI	26165	CTTTTTTTTT	CTTTTTTTT	#N/A	#N/A	#N/A	#N/A	#N/A	40.0106	#N/A	#N/A	#N/A	#N/A	#N/A	#N/A	44.1138	#N/A	#N/A	#N/A	46.0694	#N/A
VI	26165	CTTTTTTTTT	CTTTTTTTTTTT	#N/A	#N/A	#N/A	#N/A	#N/A	#N/A	#N/A	#N/A	#N/A	#N/A	#N/A	#N/A	#N/A	#N/A	169	#N/A	#N/A	#N/A
VI	26216	T	C	#N/A	225	#N/A	#N/A	#N/A	225	#N/A	#N/A	#N/A	#N/A	#N/A	#N/A	225	#N/A	225	#N/A	225	#N/A
VI	26236	T	C	#N/A	#N/A	#N/A	#N/A	#N/A	225	#N/A	#N/A	#N/A	#N/A	#N/A	#N/A	#N/A	#N/A	#N/A	#N/A	#N/A	#N/A
VI	26264	G	C	#N/A	#N/A	#N/A	#N/A	#N/A	228	#N/A	#N/A	#N/A	#N/A	#N/A	#N/A	#N/A	#N/A	#N/A	#N/A	#N/A	#N/A
VI	26277	C	T	#N/A	#N/A	#N/A	#N/A	#N/A	225	#N/A	#N/A	#N/A	#N/A	#N/A	#N/A	#N/A	#N/A	#N/A	#N/A	#N/A	#N/A
VI	26326	G	A	#N/A	225	#N/A	#N/A	#N/A	225	#N/A	#N/A	#N/A	#N/A	#N/A	#N/A	#N/A	#N/A	#N/A	#N/A	#N/A	#N/A
VI	26328	C	T	#N/A	225	#N/A	#N/A	#N/A	225	#N/A	#N/A	#N/A	#N/A	#N/A	#N/A	#N/A	#N/A	#N/A	#N/A	#N/A	#N/A
VI	26331	G	A	#N/A	#N/A	#N/A	#N/A	#N/A	225	#N/A	#N/A	#N/A	#N/A	#N/A	#N/A	#N/A	#N/A	#N/A	#N/A	#N/A	#N/A
VI	26409	A	T	#N/A	225	#N/A	#N/A	#N/A	#N/A	#N/A	#N/A	#N/A	#N/A	#N/A	#N/A	#N/A	#N/A	#N/A	#N/A	#N/A	#N/A
VI	26443	C	G	#N/A	228	#N/A	#N/A	#N/A	228	#N/A	#N/A	#N/A	#N/A	#N/A	#N/A	225	#N/A	225	#N/A	225	#N/A
VI	26453	G	A	#N/A	225	#N/A	#N/A	#N/A	225	#N/A	#N/A	#N/A	#N/A	#N/A	#N/A	#N/A	#N/A	#N/A	#N/A	#N/A	#N/A
VI	26487	T	C	#N/A	225	#N/A	#N/A	#N/A	225	#N/A	#N/A	#N/A	#N/A	#N/A	#N/A	#N/A	#N/A	#N/A	#N/A	#N/A	#N/A
VI	26489	G	T	#N/A	225	#N/A	#N/A	#N/A	225	#N/A	#N/A	#N/A	#N/A	#N/A	#N/A	#N/A	#N/A	#N/A	#N/A	#N/A	#N/A
VI	26534	A	G	#N/A	225	#N/A	#N/A	#N/A	225	#N/A	#N/A	#N/A	#N/A	#N/A	#N/A	#N/A	#N/A	#N/A	#N/A	#N/A	#N/A
VI	26540	G	C	#N/A	228	#N/A	#N/A	#N/A	228	#N/A	#N/A	#N/A	#N/A	#N/A	#N/A	#N/A	#N/A	#N/A	#N/A	#N/A	#N/A
VI	26554	G	C	#N/A	#N/A	#N/A	#N/A	#N/A	#N/A	#N/A	#N/A	#N/A	#N/A	#N/A	#N/A	#N/A	#N/A	#N/A	#N/A	225	#N/A
VI	26594	A	T	225	#N/A	225	#N/A	225	#N/A	#N/A	#N/A	#N/A	#N/A	225	225	225	#N/A	225	#N/A	225	#N/A
VI	26630	G	A	#N/A	225	#N/A	#N/A	#N/A	#N/A	#N/A	#N/A	#N/A	#N/A	#N/A	#N/A	#N/A	#N/A	#N/A	#N/A	#N/A	#N/A
VI	26636	A	G	#N/A	#N/A	#N/A	#N/A	#N/A	228	#N/A	#N/A	#N/A	#N/A	#N/A	#N/A	#N/A	#N/A	#N/A	#N/A	#N/A	#N/A
VI	26701	A	C	#N/A	#N/A	#N/A	#N/A	#N/A	#N/A	#N/A	#N/A	#N/A	#N/A	#N/A	#N/A	225	#N/A	#N/A	#N/A	225	#N/A
VI	26713	C	T	#N/A	#N/A	#N/A	#N/A	#N/A	228	#N/A	#N/A	#N/A	#N/A	#N/A	#N/A	#N/A	#N/A	#N/A	#N/A	#N/A	#N/A
VI	26765	A	C	#N/A	225	#N/A	#N/A	#N/A	#N/A	#N/A	#N/A	#N/A	#N/A	#N/A	#N/A	225	#N/A	225	#N/A	225	#N/A
VI	26765	A	G	#N/A	#N/A	#N/A	#N/A	#N/A	228	#N/A	#N/A	#N/A	#N/A	#N/A	#N/A	#N/A	#N/A	#N/A	#N/A	#N/A	#N/A
VI	26767	G	C	#N/A	#N/A	#N/A	#N/A	#N/A	225	#N/A	#N/A	#N/A	#N/A	#N/A	#N/A	#N/A	#N/A	#N/A	#N/A	#N/A	#N/A
VI	26773	G	A	#N/A	#N/A	#N/A	#N/A	#N/A	225	#N/A	#N/A	#N/A	#N/A	#N/A	#N/A	#N/A	#N/A	#N/A	#N/A	#N/A	#N/A
VI	26781	A	G	#N/A	#N/A	#N/A	#N/A	#N/A	225	#N/A	#N/A	#N/A	#N/A	#N/A	#N/A	#N/A	#N/A	#N/A	#N/A	#N/A	#N/A
VI	26786	A	G	#N/A	#N/A	#N/A	#N/A	#N/A	225	#N/A	#N/A	#N/A	#N/A	#N/A	#N/A	#N/A	#N/A	#N/A	#N/A	#N/A	#N/A
VI	26793	G	A	#N/A	#N/A	#N/A	#N/A	#N/A	225	#N/A	#N/A	#N/A	#N/A	#N/A	#N/A	#N/A	#N/A	#N/A	#N/A	#N/A	#N/A
VI	26814	T	C	#N/A	#N/A	#N/A	#N/A	#N/A	#N/A	#N/A	#N/A	#N/A	#N/A	#N/A	#N/A	#N/A	#N/A	225	#N/A	#N/A	#N/A
VI	26849	A	G	#N/A	#N/A	#N/A	#N/A	#N/A	#N/A	#N/A	#N/A	#N/A	#N/A	#N/A	#N/A	225	#N/A	#N/A	#N/A	#N/A	#N/A
VI	26870	A	T	#N/A	#N/A	#N/A	#N/A	#N/A	225	#N/A	#N/A	#N/A	#N/A	#N/A	#N/A	#N/A	#N/A	#N/A	#N/A	#N/A	#N/A
VI	26889	A	G	#N/A	#N/A	#N/A	#N/A	#N/A	225	#N/A	#N/A	#N/A	#N/A	#N/A	#N/A	#N/A	#N/A	#N/A	#N/A	#N/A	#N/A
VI	26937	G	A	#N/A	225	#N/A	#N/A	#N/A	#N/A	#N/A	#N/A	#N/A	#N/A	#N/A	#N/A	#N/A	#N/A	#N/A	#N/A	#N/A	#N/A
VI	26938	G	A	#N/A	228	#N/A	#N/A	#N/A	#N/A	#N/A	#N/A	#N/A	#N/A	#N/A	#N/A	#N/A	#N/A	#N/A	#N/A	#N/A	#N/A
VI	26963	A	G	#N/A	#N/A	#N/A	#N/A	#N/A	#N/A	#N/A	#N/A	#N/A	#N/A	#N/A	#N/A	#N/A	#N/A	225	#N/A	#N/A	#N/A
VI	27008	G	A	#N/A	228	#N/A	#N/A	#N/A	#N/A	#N/A	#N/A	#N/A	#N/A	#N/A	#N/A	225	#N/A	#N/A	#N/A	225	#N/A
VI	27046	T	A	#N/A	#N/A	#N/A	#N/A	#N/A	#N/A	#N/A	#N/A	#N/A	#N/A	#N/A	#N/A	#N/A	#N/A	225	#N/A	#N/A	#N/A
VI	27063	G	T	#N/A	#N/A	#N/A	#N/A	#N/A	225	#N/A	#N/A	#N/A	#N/A	#N/A	#N/A	#N/A	#N/A	#N/A	#N/A	#N/A	#N/A
VI	27072	T	C	#N/A	#N/A	#N/A	#N/A	#N/A	#N/A	#N/A	#N/A	#N/A	#N/A	#N/A	#N/A	#N/A	#N/A	225	#N/A	#N/A	#N/A
VI	27087	G	A	#N/A	#N/A	#N/A	#N/A	#N/A	#N/A	#N/A	#N/A	#N/A	#N/A	225	#N/A	#N/A	#N/A	#N/A	#N/A	#N/A	#N/A
VI	27092	T	C	#N/A	#N/A	#N/A	#N/A	#N/A	#N/A	#N/A	#N/A	#N/A	#N/A	#N/A	#N/A	#N/A	#N/A	225	#N/A	#N/A	#N/A
VI	27102	G	C	#N/A	#N/A	#N/A	#N/A	#N/A	228	#N/A	#N/A	#N/A	#N/A	#N/A	#N/A	#N/A	#N/A	225	#N/A	#N/A	#N/A
VI	27110	T	C	#N/A	#N/A	#N/A	#N/A	#N/A	225	#N/A	#N/A	#N/A	#N/A	#N/A	#N/A	#N/A	#N/A	#N/A	#N/A	#N/A	#N/A
VI	27117	CTTG	CG	#N/A	#N/A	#N/A	#N/A	#N/A	#N/A	#N/A	#N/A	#N/A	#N/A	#N/A	#N/A	#N/A	#N/A	199	#N/A	#N/A	#N/A
VI	27130	A	G	#N/A	#N/A	#N/A	#N/A	#N/A	225	#N/A	#N/A	#N/A	#N/A	#N/A	#N/A	#N/A	#N/A	#N/A	#N/A	#N/A	#N/A
VI	27175	AT	ATT	222	#N/A	228	228	202	131	209	228	21.9263	121	174	186	228	#N/A	206	228	#N/A	#N/A
VI	27212	A	G	#N/A	#N/A	#N/A	#N/A	#N/A	225	#N/A	#N/A	#N/A	#N/A	#N/A	#N/A	#N/A	#N/A	#N/A	#N/A	#N/A	#N/A
VI	27313	C	T	#N/A	#N/A	#N/A	225	225	#N/A	#N/A	225	#N/A	#N/A	#N/A	#N/A	#N/A	#N/A	#N/A	225	#N/A	#N/A
VI	27338	G	C	228	#N/A	225	225	225	#N/A	225	225	225	228	225	228	#N/A	#N/A	#N/A	225	#N/A	#N/A
VI	27371	C	T	225	#N/A	225	225	225	#N/A	225	225	228	225	225	228	#N/A	#N/A	#N/A	225	#N/A	#N/A
VI	27376	A	G	225	#N/A	225	225	225	#N/A	225	225	225	225	225	225	#N/A	#N/A	#N/A	225	#N/A	#N/A
VI	27396	T	C	#N/A	#N/A	#N/A	#N/A	#N/A	#N/A	#N/A	#N/A	#N/A	#N/A	#N/A	#N/A	#N/A	#N/A	225	#N/A	#N/A	#N/A
VI	27436	T	A	225	#N/A	225	228	225	225	228	225	225	225	225	225	225	#N/A	225	225	#N/A	#N/A
VI	27484	C	T	225	#N/A	225	225	225	225	225	225	225	225	225	225	225	#N/A	225	225	#N/A	#N/A
VI	27506	C	T	#N/A	#N/A	#N/A	#N/A	#N/A	225	#N/A	#N/A	#N/A	#N/A	#N/A	#N/A	#N/A	#N/A	#N/A	#N/A	#N/A	#N/A
VI	27541	G	T	#N/A	#N/A	#N/A	#N/A	#N/A	#N/A	228	#N/A	228	225	#N/A	#N/A	#N/A	#N/A	#N/A	#N/A	#N/A	#N/A
VI	27574	T	C	228	#N/A	225	225	225	#N/A	225	225	225	225	228	225	225	#N/A	225	228	#N/A	#N/A
VI	27592	A	G	228	#N/A	225	225	225	225	225	225	225	228	225	225	225	#N/A	225	225	#N/A	#N/A
VI	27594	C	A	#N/A	#N/A	#N/A	#N/A	#N/A	225	#N/A	#N/A	#N/A	#N/A	#N/A	#N/A	#N/A	#N/A	#N/A	#N/A	#N/A	#N/A
VI	27630	C	G	#N/A	#N/A	#N/A	#N/A	#N/A	228	#N/A	#N/A	#N/A	#N/A	#N/A	#N/A	#N/A	#N/A	#N/A	#N/A	#N/A	#N/A
VI	27638	G	T	#N/A	#N/A	#N/A	#N/A	#N/A	225	#N/A	#N/A	#N/A	#N/A	#N/A	#N/A	#N/A	#N/A	#N/A	#N/A	#N/A	#N/A
VI	27660	A	G	225	#N/A	228	225	225	#N/A	225	225	225	225	225	225	#N/A	#N/A	#N/A	225	#N/A	#N/A
VI	27761	A	G	#N/A	#N/A	#N/A	#N/A	#N/A	225	#N/A	#N/A	#N/A	#N/A	#N/A	#N/A	#N/A	#N/A	#N/A	#N/A	#N/A	#N/A
VI	27763	T	C	225	#N/A	225	225	225	225	225	225	225	225	225	225	225	#N/A	#N/A	225	#N/A	#N/A
VI	27767	C	T	#N/A	#N/A	#N/A	#N/A	#N/A	#N/A	225	#N/A	225	225	#N/A	#N/A	#N/A	#N/A	#N/A	#N/A	#N/A	#N/A
VI	27810	C	T	#N/A	#N/A	#N/A	#N/A	#N/A	228	#N/A	#N/A	#N/A	#N/A	#N/A	#N/A	#N/A	#N/A	#N/A	#N/A	#N/A	#N/A
VI	27878	T	C	225	#N/A	225	225	225	#N/A	225	#N/A	225	225	225	225	#N/A	#N/A	#N/A	228	#N/A	#N/A
VI	27960	A	G	225	#N/A	225	225	225	#N/A	225	225	225	225	225	225	#N/A	#N/A	#N/A	225	#N/A	#N/A
VI	27969	ATTTTT	ATTTTTT	84	#N/A	108	146	81	#N/A	74	33.6601	127	76	93	71	#N/A	#N/A	#N/A	84	#N/A	#N/A
VI	28033	T	G	225	#N/A	225	225	225	225	225	225	225	225	225	225	#N/A	#N/A	#N/A	225	#N/A	#N/A
VI	28039	G	T	#N/A	#N/A	#N/A	#N/A	#N/A	#N/A	#N/A	#N/A	#N/A	#N/A	#N/A	#N/A	#N/A	#N/A	225	#N/A	#N/A	#N/A
VI	28051	T	C	225	#N/A	225	225	225	#N/A	225	225	228	225	225	225	#N/A	#N/A	#N/A	225	#N/A	#N/A
VI	28062	C	T	#N/A	#N/A	#N/A	#N/A	#N/A	225	#N/A	#N/A	#N/A	#N/A	#N/A	#N/A	#N/A	#N/A	#N/A	#N/A	#N/A	#N/A
VI	28146	T	C	228	#N/A	225	225	225	#N/A	225	#N/A	225	225	225	225	#N/A	#N/A	#N/A	225	#N/A	#N/A
VI	28170	C	T	#N/A	#N/A	#N/A	#N/A	#N/A	225	#N/A	#N/A	#N/A	#N/A	#N/A	#N/A	#N/A	#N/A	#N/A	#N/A	#N/A	#N/A
VI	28283	T	C	228	#N/A	225	225	228	#N/A	228	#N/A	225	228	225	228	#N/A	#N/A	#N/A	225	#N/A	#N/A	missense_variant	YFL052W	YFL052W	18	C/R	deleterious(0)
VI	28308	G	C	#N/A	#N/A	#N/A	#N/A	#N/A	#N/A	#N/A	225	#N/A	#N/A	#N/A	#N/A	#N/A	#N/A	#N/A	#N/A	#N/A	#N/A	missense_variant	YFL052W	YFL052W	26	C/S	tolerated(0.86)
VI	28318	A	G	225	#N/A	225	225	225	225	225	225	225	225	225	225	225	#N/A	225	225	#N/A	#N/A	synonymous_variant	YFL052W	YFL052W	29	Q
VI	28390	A	G	#N/A	#N/A	#N/A	#N/A	#N/A	225	#N/A	#N/A	#N/A	#N/A	#N/A	#N/A	#N/A	#N/A	#N/A	#N/A	#N/A	#N/A	synonymous_variant	YFL052W	YFL052W	53	L
VI	28542	T	C	225	#N/A	225	225	225	#N/A	225	#N/A	225	225	225	225	#N/A	#N/A	#N/A	225	#N/A	#N/A	missense_variant	YFL052W	YFL052W	104	L/P	tolerated(0.22)
VI	28549	G	A	#N/A	#N/A	#N/A	#N/A	#N/A	225	#N/A	#N/A	#N/A	#N/A	#N/A	#N/A	#N/A	#N/A	#N/A	#N/A	#N/A	#N/A	synonymous_variant	YFL052W	YFL052W	106	E
VI	28601	G	A	#N/A	#N/A	#N/A	#N/A	#N/A	225	#N/A	#N/A	#N/A	#N/A	#N/A	#N/A	#N/A	#N/A	#N/A	#N/A	#N/A	#N/A	missense_variant	YFL052W	YFL052W	124	A/T	deleterious(0)
VI	28638	A	G	#N/A	#N/A	#N/A	#N/A	#N/A	228	#N/A	#N/A	#N/A	#N/A	#N/A	#N/A	#N/A	#N/A	#N/A	#N/A	#N/A	#N/A	missense_variant	YFL052W	YFL052W	136	E/G	tolerated(0.33)
VI	28662	T	A	225	#N/A	225	225	228	225	225	225	225	225	225	225	225	#N/A	225	225	#N/A	#N/A	missense_variant	YFL052W	YFL052W	144	I/K	tolerated(1)
VI	28792	G	A	#N/A	#N/A	#N/A	#N/A	#N/A	225	#N/A	#N/A	#N/A	#N/A	#N/A	#N/A	#N/A	#N/A	#N/A	#N/A	#N/A	#N/A	synonymous_variant	YFL052W	YFL052W	187	S
VI	28798	G	C	#N/A	#N/A	#N/A	#N/A	#N/A	#N/A	#N/A	#N/A	#N/A	#N/A	#N/A	#N/A	225	#N/A	#N/A	#N/A	#N/A	#N/A	synonymous_variant	YFL052W	YFL052W	189	R
VI	28808	G	T	#N/A	#N/A	#N/A	#N/A	#N/A	#N/A	#N/A	228	#N/A	#N/A	#N/A	#N/A	#N/A	#N/A	#N/A	#N/A	#N/A	#N/A	stop_gained	YFL052W	YFL052W	193	E/*
VI	28811	G	A	#N/A	#N/A	#N/A	#N/A	#N/A	#N/A	228	#N/A	225	228	#N/A	#N/A	#N/A	#N/A	#N/A	#N/A	#N/A	#N/A	missense_variant	YFL052W	YFL052W	194	A/T	deleterious(0)
VI	28916	T	C	225	#N/A	225	225	228	225	#N/A	225	#N/A	#N/A	225	225	225	#N/A	#N/A	225	#N/A	#N/A	synonymous_variant	YFL052W	YFL052W	229	L
VI	28916	T	G	#N/A	#N/A	#N/A	#N/A	#N/A	#N/A	225	#N/A	225	225	#N/A	#N/A	#N/A	#N/A	#N/A	#N/A	#N/A	#N/A	missense_variant	YFL052W	YFL052W	229	L/V	tolerated(1)
VI	29012	C	T	#N/A	#N/A	#N/A	#N/A	#N/A	228	#N/A	#N/A	#N/A	#N/A	#N/A	#N/A	#N/A	#N/A	#N/A	#N/A	#N/A	#N/A	synonymous_variant	YFL052W	YFL052W	261	L
VI	29056	A	G	#N/A	#N/A	#N/A	#N/A	#N/A	#N/A	#N/A	#N/A	#N/A	#N/A	#N/A	#N/A	225	#N/A	225	#N/A	#N/A	#N/A	synonymous_variant	YFL052W	YFL052W	275	V
VI	29134	A	T	#N/A	#N/A	#N/A	#N/A	#N/A	225	#N/A	#N/A	#N/A	#N/A	#N/A	#N/A	#N/A	#N/A	#N/A	#N/A	#N/A	#N/A	synonymous_variant	YFL052W	YFL052W	301	I
VI	29161	T	G	#N/A	#N/A	#N/A	#N/A	#N/A	#N/A	#N/A	#N/A	#N/A	#N/A	#N/A	#N/A	#N/A	#N/A	#N/A	#N/A	225	#N/A	synonymous_variant	YFL052W	YFL052W	310	L
VI	29242	G	A	#N/A	#N/A	#N/A	#N/A	#N/A	225	#N/A	#N/A	#N/A	#N/A	#N/A	#N/A	#N/A	#N/A	#N/A	#N/A	#N/A	#N/A	synonymous_variant	YFL052W	YFL052W	337	V
VI	29306	GAAA	GAAAA	#N/A	#N/A	#N/A	#N/A	#N/A	158	#N/A	#N/A	#N/A	#N/A	#N/A	#N/A	#N/A	#N/A	#N/A	#N/A	#N/A	#N/A	frameshift_variant	YFL052W	YFL052W	359-360	EI/ENX
VI	29346	C	T	#N/A	#N/A	#N/A	#N/A	#N/A	225	#N/A	#N/A	#N/A	#N/A	#N/A	#N/A	#N/A	#N/A	#N/A	#N/A	#N/A	#N/A	missense_variant	YFL052W	YFL052W	372	P/L	deleterious(0)
VI	29440	A	G	#N/A	#N/A	#N/A	#N/A	#N/A	#N/A	#N/A	#N/A	#N/A	#N/A	#N/A	#N/A	225	#N/A	225	#N/A	225	#N/A	synonymous_variant	YFL052W	YFL052W	403	Q
VI	29449	G	A	#N/A	#N/A	#N/A	#N/A	#N/A	#N/A	#N/A	#N/A	#N/A	#N/A	#N/A	#N/A	225	#N/A	228	#N/A	228	#N/A	synonymous_variant	YFL052W	YFL052W	406	E
VI	29452	G	A	#N/A	#N/A	#N/A	#N/A	#N/A	#N/A	#N/A	#N/A	#N/A	#N/A	#N/A	#N/A	225	#N/A	225	#N/A	225	#N/A	synonymous_variant	YFL052W	YFL052W	407	S
VI	29526	A	G	#N/A	#N/A	#N/A	#N/A	#N/A	228	#N/A	#N/A	#N/A	#N/A	#N/A	#N/A	#N/A	#N/A	#N/A	#N/A	#N/A	#N/A	missense_variant	YFL052W	YFL052W	432	D/G	tolerated(0.38)
VI	29613	T	C	#N/A	#N/A	#N/A	#N/A	#N/A	#N/A	#N/A	#N/A	#N/A	#N/A	#N/A	#N/A	225	#N/A	225	#N/A	#N/A	#N/A	missense_variant	YFL052W	YFL052W	461	V/A	tolerated(0.53)
VI	29620	G	A	225	#N/A	225	225	225	#N/A	228	225	225	225	225	225	#N/A	#N/A	#N/A	225	#N/A	#N/A	synonymous_variant	YFL052W	YFL052W	463	A
VI	29637	C	T	#N/A	#N/A	#N/A	#N/A	#N/A	#N/A	#N/A	#N/A	#N/A	#N/A	#N/A	#N/A	#N/A	#N/A	#N/A	#N/A	225	#N/A
VI	29678	G	A	#N/A	#N/A	#N/A	#N/A	#N/A	#N/A	#N/A	#N/A	#N/A	#N/A	#N/A	#N/A	#N/A	#N/A	#N/A	#N/A	225	#N/A
VI	29683	G	T	#N/A	#N/A	#N/A	#N/A	#N/A	#N/A	#N/A	#N/A	#N/A	#N/A	#N/A	#N/A	#N/A	#N/A	#N/A	#N/A	225	#N/A
VI	29691	G	T	225	225	225	225	225	225	225	225	225	228	225	225	225	#N/A	225	225	225	#N/A
VI	29703	C	G	#N/A	#N/A	#N/A	#N/A	#N/A	#N/A	#N/A	#N/A	#N/A	#N/A	#N/A	#N/A	#N/A	#N/A	#N/A	#N/A	225	#N/A
VI	29714	T	C	#N/A	#N/A	#N/A	#N/A	#N/A	225	#N/A	#N/A	#N/A	#N/A	#N/A	#N/A	#N/A	#N/A	#N/A	#N/A	#N/A	#N/A
VI	29729	T	A	#N/A	#N/A	#N/A	#N/A	#N/A	#N/A	#N/A	#N/A	#N/A	#N/A	#N/A	#N/A	#N/A	#N/A	#N/A	#N/A	228	#N/A
VI	29732	A	G	225	#N/A	225	225	225	#N/A	228	225	225	225	228	225	#N/A	#N/A	#N/A	225	#N/A	#N/A
VI	29733	G	C	#N/A	#N/A	#N/A	#N/A	#N/A	#N/A	#N/A	#N/A	#N/A	#N/A	#N/A	#N/A	#N/A	#N/A	#N/A	#N/A	225	#N/A
VI	29749	C	T	#N/A	#N/A	#N/A	#N/A	#N/A	#N/A	#N/A	#N/A	#N/A	#N/A	#N/A	#N/A	228	#N/A	225	#N/A	#N/A	#N/A
VI	29751	T	A	225	#N/A	225	225	225	225	228	225	225	225	228	225	#N/A	#N/A	#N/A	225	#N/A	#N/A
VI	29769	T	C	#N/A	#N/A	#N/A	#N/A	#N/A	#N/A	#N/A	#N/A	#N/A	#N/A	#N/A	#N/A	#N/A	#N/A	#N/A	#N/A	225	#N/A
VI	29775	A	G	#N/A	#N/A	#N/A	#N/A	#N/A	#N/A	#N/A	#N/A	#N/A	#N/A	#N/A	#N/A	#N/A	#N/A	#N/A	#N/A	225	#N/A
VI	29834	ATTT	ATTTT	#N/A	#N/A	#N/A	#N/A	#N/A	#N/A	#N/A	#N/A	#N/A	#N/A	#N/A	#N/A	#N/A	#N/A	#N/A	#N/A	69	#N/A
VI	29835	T	A	#N/A	#N/A	#N/A	#N/A	57	#N/A	#N/A	#N/A	#N/A	#N/A	#N/A	#N/A	#N/A	#N/A	#N/A	#N/A	#N/A	#N/A
VI	29838	A	T	#N/A	#N/A	#N/A	228	228	#N/A	#N/A	#N/A	#N/A	#N/A	#N/A	228	#N/A	#N/A	#N/A	225	88	#N/A
VI	29907	G	T	225	#N/A	225	225	225	#N/A	225	225	225	225	225	225	#N/A	#N/A	#N/A	225	#N/A	#N/A
VI	29920	TA	T	#N/A	#N/A	#N/A	#N/A	#N/A	#N/A	#N/A	#N/A	#N/A	#N/A	#N/A	#N/A	#N/A	#N/A	#N/A	#N/A	228	#N/A
VI	29933	A	C	#N/A	#N/A	#N/A	#N/A	#N/A	#N/A	#N/A	#N/A	#N/A	#N/A	#N/A	#N/A	#N/A	#N/A	#N/A	#N/A	225	#N/A
VI	29945	A	G	#N/A	#N/A	#N/A	#N/A	#N/A	225	#N/A	#N/A	#N/A	#N/A	#N/A	#N/A	228	#N/A	228	#N/A	#N/A	#N/A
VI	29957	T	G	#N/A	#N/A	#N/A	#N/A	#N/A	225	#N/A	#N/A	#N/A	#N/A	#N/A	#N/A	#N/A	#N/A	#N/A	#N/A	#N/A	#N/A
VI	29993	A	G	#N/A	#N/A	#N/A	#N/A	#N/A	225	#N/A	#N/A	#N/A	#N/A	#N/A	#N/A	#N/A	#N/A	#N/A	#N/A	#N/A	#N/A
VI	30034	T	C	#N/A	#N/A	#N/A	#N/A	#N/A	#N/A	#N/A	#N/A	#N/A	#N/A	#N/A	#N/A	225	#N/A	225	#N/A	#N/A	#N/A
VI	30041	A	G	#N/A	#N/A	#N/A	#N/A	#N/A	225	#N/A	#N/A	#N/A	#N/A	#N/A	#N/A	225	#N/A	225	#N/A	#N/A	#N/A
VI	30044	C	T	#N/A	#N/A	#N/A	#N/A	#N/A	225	#N/A	#N/A	#N/A	#N/A	#N/A	#N/A	225	#N/A	225	#N/A	#N/A	#N/A
VI	30064	G	T	#N/A	#N/A	#N/A	#N/A	#N/A	225	#N/A	#N/A	#N/A	#N/A	#N/A	#N/A	#N/A	#N/A	#N/A	#N/A	#N/A	#N/A	synonymous_variant	YFL051C	YFL051C	159	R
VI	30102	T	C	#N/A	#N/A	#N/A	#N/A	#N/A	#N/A	#N/A	225	#N/A	225	#N/A	#N/A	#N/A	#N/A	#N/A	#N/A	#N/A	#N/A	missense_variant	YFL051C	YFL051C	147	M/V	tolerated(0.12)
VI	30187	G	A	225	#N/A	225	225	225	#N/A	225	225	225	225	225	228	#N/A	225	#N/A	#N/A	#N/A	#N/A	synonymous_variant	YFL051C	YFL051C	118	D
VI	30249	A	T	#N/A	#N/A	#N/A	#N/A	#N/A	225	#N/A	#N/A	#N/A	#N/A	#N/A	#N/A	#N/A	#N/A	#N/A	#N/A	#N/A	#N/A	missense_variant	YFL051C	YFL051C	98	L/M	tolerated_low_confidence(0.23)
VI	30263	A	T	#N/A	#N/A	#N/A	#N/A	#N/A	228	#N/A	#N/A	#N/A	#N/A	#N/A	#N/A	#N/A	#N/A	#N/A	#N/A	#N/A	#N/A	missense_variant	YFL051C	YFL051C	93	V/E	tolerated(0.29)
VI	30270	T	C	225	#N/A	#N/A	#N/A	#N/A	#N/A	#N/A	#N/A	#N/A	#N/A	#N/A	#N/A	#N/A	#N/A	#N/A	#N/A	#N/A	#N/A	missense_variant	YFL051C	YFL051C	91	T/A	tolerated(0.08)
VI	30312	T	C	225	#N/A	225	225	225	225	225	228	225	225	225	225	#N/A	225	#N/A	225	#N/A	#N/A	missense_variant	YFL051C	YFL051C	77	N/D	tolerated(1)
VI	30322	G	C	#N/A	#N/A	225	#N/A	#N/A	#N/A	#N/A	#N/A	#N/A	#N/A	#N/A	#N/A	#N/A	#N/A	#N/A	#N/A	#N/A	#N/A	missense_variant	YFL051C	YFL051C	73	S/R	deleterious(0.05)
VI	30348	T	C	225	#N/A	225	225	228	228	225	225	225	225	225	225	#N/A	225	#N/A	228	#N/A	#N/A	missense_variant	YFL051C	YFL051C	65	N/D	tolerated(1)
VI	30357	C	T	225	#N/A	225	225	225	#N/A	225	225	225	225	225	225	#N/A	225	#N/A	225	#N/A	#N/A	missense_variant	YFL051C	YFL051C	62	E/K	tolerated(0.3)
VI	30382	G	A	225	#N/A	225	225	228	#N/A	225	225	225	225	228	225	#N/A	225	#N/A	225	#N/A	#N/A	synonymous_variant	YFL051C	YFL051C	53	Y
VI	30393	G	T	225	#N/A	225	225	225	225	225	225	228	225	228	225	#N/A	225	#N/A	225	#N/A	#N/A	missense_variant	YFL051C	YFL051C	50	Q/K	tolerated(1)
VI	30403	T	C	#N/A	#N/A	#N/A	#N/A	#N/A	225	#N/A	#N/A	#N/A	#N/A	#N/A	#N/A	#N/A	#N/A	#N/A	#N/A	#N/A	#N/A	synonymous_variant	YFL051C	YFL051C	46	T
VI	30443	T	A	#N/A	#N/A	#N/A	#N/A	#N/A	#N/A	#N/A	#N/A	#N/A	#N/A	228	#N/A	#N/A	#N/A	#N/A	#N/A	#N/A	#N/A	missense_variant	YFL051C	YFL051C	33	K/I	deleterious(0.03)
VI	30510	G	C	228	#N/A	228	225	228	225	225	225	225	228	225	228	#N/A	228	#N/A	225	#N/A	#N/A	missense_variant	YFL051C	YFL051C	11	L/V	tolerated(1)
VI	30535	A	G	#N/A	#N/A	#N/A	#N/A	#N/A	#N/A	#N/A	#N/A	#N/A	#N/A	#N/A	#N/A	#N/A	#N/A	#N/A	225	#N/A	#N/A	synonymous_variant	YFL051C	YFL051C	2	S
VI	30544	A	T	228	#N/A	225	225	228	225	225	228	225	225	225	225	#N/A	228	#N/A	225	#N/A	#N/A
VI	30563	G	A	#N/A	#N/A	#N/A	#N/A	#N/A	#N/A	#N/A	#N/A	#N/A	#N/A	#N/A	#N/A	225	#N/A	#N/A	#N/A	#N/A	#N/A
VI	30616	T	C	225	#N/A	228	225	225	225	225	225	225	225	225	225	225	225	225	225	225	#N/A
VI	30827	C	G	#N/A	#N/A	#N/A	#N/A	#N/A	225	#N/A	#N/A	#N/A	#N/A	#N/A	#N/A	#N/A	#N/A	#N/A	#N/A	#N/A	#N/A
VI	30834	T	A	225	#N/A	225	225	225	225	225	225	225	225	225	225	#N/A	225	#N/A	225	#N/A	#N/A
VI	30930	A	G	#N/A	#N/A	#N/A	#N/A	#N/A	#N/A	#N/A	#N/A	#N/A	#N/A	#N/A	#N/A	#N/A	#N/A	#N/A	225	#N/A	#N/A
VI	30954	T	A	228	#N/A	225	225	228	225	225	225	225	225	225	225	#N/A	225	#N/A	225	#N/A	#N/A
VI	30960	C	T	#N/A	#N/A	#N/A	#N/A	#N/A	#N/A	#N/A	#N/A	#N/A	#N/A	#N/A	#N/A	#N/A	#N/A	#N/A	#N/A	225	#N/A
VI	30981	G	A	#N/A	#N/A	#N/A	#N/A	#N/A	#N/A	#N/A	225	#N/A	#N/A	#N/A	#N/A	#N/A	#N/A	#N/A	#N/A	#N/A	#N/A
VI	30986	C	T	#N/A	#N/A	#N/A	#N/A	#N/A	228	#N/A	225	#N/A	#N/A	228	#N/A	#N/A	#N/A	#N/A	#N/A	#N/A	#N/A
VI	30997	CTTTTTTTTTTT	CTTTTTTTTTTTTT	#N/A	#N/A	84	#N/A	#N/A	94	#N/A	43.7752	#N/A	#N/A	76	#N/A	#N/A	102	#N/A	#N/A	#N/A	#N/A
VI	30997	CTTTTTTTTTTT	CTTTTTTTTTTTTTT	#N/A	#N/A	#N/A	#N/A	210	#N/A	#N/A	#N/A	#N/A	#N/A	#N/A	#N/A	#N/A	#N/A	#N/A	#N/A	#N/A	#N/A
VI	30999	TTT	TTTCTT	#N/A	#N/A	#N/A	#N/A	36.6209	#N/A	#N/A	#N/A	#N/A	#N/A	#N/A	#N/A	#N/A	#N/A	#N/A	#N/A	#N/A	#N/A
VI	31001	TTT	TTTATT	#N/A	#N/A	#N/A	#N/A	49.72	#N/A	#N/A	#N/A	#N/A	#N/A	#N/A	#N/A	#N/A	#N/A	#N/A	#N/A	#N/A	#N/A
VI	31117	T	A	225	#N/A	225	225	228	225	228	225	228	225	225	225	#N/A	225	#N/A	225	#N/A	#N/A
VI	31135	G	A	#N/A	#N/A	#N/A	#N/A	#N/A	225	#N/A	#N/A	#N/A	#N/A	#N/A	#N/A	#N/A	#N/A	#N/A	#N/A	#N/A	#N/A
VI	31190	GAAAAAA	GAAAAA	#N/A	#N/A	#N/A	#N/A	#N/A	#N/A	#N/A	#N/A	#N/A	#N/A	57	#N/A	#N/A	#N/A	#N/A	#N/A	#N/A	#N/A
VI	31245	G	T	#N/A	#N/A	#N/A	#N/A	#N/A	#N/A	#N/A	#N/A	#N/A	#N/A	225	#N/A	#N/A	#N/A	#N/A	#N/A	#N/A	#N/A
VI	31253	GAAAAAAAAA	GAAAAAAAAAA	#N/A	#N/A	#N/A	#N/A	#N/A	#N/A	#N/A	#N/A	#N/A	#N/A	20.8728	#N/A	#N/A	#N/A	#N/A	#N/A	#N/A	#N/A
VI	31343	T	C	#N/A	#N/A	#N/A	#N/A	#N/A	225	#N/A	#N/A	#N/A	#N/A	#N/A	#N/A	#N/A	#N/A	#N/A	#N/A	#N/A	#N/A
VI	31360	G	T	225	#N/A	225	225	225	225	225	228	225	225	225	225	#N/A	225	#N/A	225	#N/A	#N/A
VI	31386	T	C	#N/A	#N/A	#N/A	#N/A	#N/A	#N/A	#N/A	#N/A	#N/A	#N/A	225	#N/A	#N/A	#N/A	#N/A	#N/A	#N/A	#N/A
VI	31447	G	A	#N/A	#N/A	#N/A	#N/A	#N/A	#N/A	#N/A	225	#N/A	#N/A	#N/A	#N/A	#N/A	#N/A	#N/A	#N/A	#N/A	#N/A
VI	31448	G	C	225	#N/A	228	228	225	#N/A	228	228	228	225	225	228	#N/A	228	#N/A	225	#N/A	#N/A
VI	31484	G	C	225	#N/A	228	228	225	#N/A	228	225	225	228	225	228	#N/A	228	#N/A	225	#N/A	#N/A
VI	31506	A	C	225	#N/A	225	228	228	#N/A	225	225	228	225	#N/A	225	#N/A	225	#N/A	225	#N/A	#N/A
VI	31511	G	A	#N/A	#N/A	#N/A	#N/A	#N/A	#N/A	#N/A	#N/A	#N/A	#N/A	#N/A	#N/A	#N/A	225	#N/A	#N/A	#N/A	#N/A
VI	31522	G	A	225	#N/A	225	225	225	#N/A	225	225	228	225	225	225	#N/A	225	#N/A	225	#N/A	#N/A
VI	31531	C	G	228	#N/A	228	228	228	#N/A	228	228	228	225	228	228	#N/A	225	#N/A	225	#N/A	#N/A
VI	31532	ATTTTTTTTTTT	ATTTTTTTTTT	#N/A	#N/A	#N/A	#N/A	#N/A	#N/A	#N/A	#N/A	#N/A	#N/A	#N/A	#N/A	#N/A	#N/A	25.0107	#N/A	#N/A	#N/A
VI	31596	A	G	225	#N/A	225	228	225	#N/A	225	225	228	225	225	225	#N/A	225	#N/A	225	#N/A	#N/A
VI	31613	A	G	173	#N/A	162	166	138	#N/A	160	126	157	154	110	124	#N/A	104	#N/A	127	#N/A	#N/A
VI	31615	ATTTTTTT	ATTTTTT	29.6859	#N/A	23.6899	44.8803	48.9123	#N/A	53	33.8302	41.831	48.8605	46.796	26.6655	#N/A	67	#N/A	43.841	#N/A	#N/A
VI	31648	A	G	225	#N/A	225	225	228	#N/A	228	225	228	228	228	225	#N/A	225	#N/A	225	#N/A	#N/A
VI	31669	T	G	225	#N/A	225	225	225	#N/A	225	225	228	228	225	225	#N/A	225	#N/A	225	#N/A	#N/A
VI	31673	G	A	#N/A	#N/A	#N/A	#N/A	#N/A	#N/A	#N/A	#N/A	#N/A	#N/A	225	#N/A	#N/A	#N/A	#N/A	#N/A	#N/A	#N/A
VI	31712	T	C	#N/A	#N/A	#N/A	#N/A	#N/A	#N/A	#N/A	#N/A	#N/A	#N/A	#N/A	#N/A	#N/A	#N/A	225	#N/A	#N/A	#N/A
VI	31763	G	A	#N/A	#N/A	#N/A	#N/A	#N/A	225	#N/A	#N/A	#N/A	#N/A	#N/A	#N/A	#N/A	#N/A	#N/A	#N/A	#N/A	#N/A
VI	31820	G	A	#N/A	#N/A	#N/A	#N/A	#N/A	#N/A	#N/A	#N/A	#N/A	#N/A	#N/A	#N/A	225	#N/A	#N/A	#N/A	#N/A	#N/A
VI	31848	T	G	#N/A	#N/A	#N/A	#N/A	#N/A	#N/A	#N/A	#N/A	#N/A	#N/A	#N/A	#N/A	#N/A	#N/A	225	#N/A	#N/A	#N/A
VI	31855	T	A	225	#N/A	225	228	225	#N/A	225	228	225	228	225	225	#N/A	225	#N/A	225	#N/A	#N/A
VI	31880	C	A	#N/A	#N/A	#N/A	#N/A	#N/A	225	#N/A	#N/A	#N/A	#N/A	#N/A	#N/A	#N/A	#N/A	#N/A	#N/A	#N/A	#N/A
VI	31946	A	C	225	225	225	225	225	225	225	225	225	225	225	225	225	225	225	225	225	#N/A
VI	31980	C	T	225	#N/A	225	225	228	#N/A	225	228	225	228	225	225	#N/A	225	#N/A	225	#N/A	#N/A
VI	32009	T	C	#N/A	#N/A	#N/A	#N/A	#N/A	228	#N/A	#N/A	#N/A	#N/A	#N/A	#N/A	#N/A	#N/A	#N/A	#N/A	#N/A	#N/A
VI	32009	TAAAAAAAA	TAAAAAAA	40.9754	#N/A	36.9581	44.8979	26.8536	#N/A	#N/A	70	31.8793	40.8321	38.8968	53	#N/A	68	#N/A	78	#N/A	#N/A
VI	32017	A	T	#N/A	#N/A	#N/A	#N/A	#N/A	225	#N/A	#N/A	#N/A	#N/A	#N/A	#N/A	#N/A	#N/A	#N/A	#N/A	#N/A	#N/A
VI	32018	T	A	#N/A	#N/A	#N/A	#N/A	#N/A	#N/A	#N/A	#N/A	#N/A	#N/A	#N/A	#N/A	#N/A	#N/A	228	#N/A	#N/A	#N/A
VI	32132	A	T	#N/A	#N/A	#N/A	#N/A	#N/A	#N/A	#N/A	#N/A	#N/A	#N/A	228	#N/A	#N/A	#N/A	#N/A	#N/A	#N/A	#N/A
VI	32162	G	A	225	228	225	228	225	225	225	225	225	228	225	228	225	225	225	225	225	#N/A
VI	32166	G	A	#N/A	#N/A	#N/A	#N/A	#N/A	#N/A	#N/A	#N/A	#N/A	#N/A	#N/A	#N/A	#N/A	#N/A	#N/A	#N/A	225	#N/A
VI	32198	T	C	#N/A	225	#N/A	#N/A	#N/A	#N/A	#N/A	#N/A	#N/A	#N/A	#N/A	#N/A	#N/A	#N/A	#N/A	#N/A	225	#N/A
VI	32204	C	T	225	#N/A	228	228	225	#N/A	228	228	225	228	228	225	#N/A	225	#N/A	225	#N/A	#N/A
VI	32207	C	T	#N/A	#N/A	#N/A	#N/A	#N/A	225	#N/A	#N/A	#N/A	#N/A	#N/A	#N/A	#N/A	#N/A	#N/A	#N/A	#N/A	#N/A
VI	32230	C	T	#N/A	225	#N/A	#N/A	#N/A	#N/A	#N/A	#N/A	#N/A	#N/A	#N/A	#N/A	#N/A	#N/A	#N/A	#N/A	225	#N/A
VI	32231	G	T	#N/A	#N/A	#N/A	#N/A	#N/A	#N/A	#N/A	#N/A	#N/A	#N/A	#N/A	#N/A	225	#N/A	#N/A	#N/A	#N/A	#N/A
VI	32241	T	G	#N/A	#N/A	#N/A	#N/A	#N/A	225	#N/A	#N/A	#N/A	#N/A	#N/A	#N/A	#N/A	#N/A	#N/A	#N/A	#N/A	#N/A
VI	32259	T	G	225	#N/A	225	225	225	225	225	225	225	228	228	225	#N/A	225	#N/A	225	#N/A	#N/A
VI	32355	AC	ACC	140	#N/A	63	114	109	56	48.9652	120	45.968	205	#N/A	162	#N/A	228	#N/A	228	#N/A	#N/A
VI	32401	C	T	#N/A	#N/A	#N/A	#N/A	#N/A	#N/A	#N/A	#N/A	#N/A	#N/A	#N/A	#N/A	228	#N/A	#N/A	#N/A	#N/A	#N/A
VI	32414	T	G	#N/A	#N/A	#N/A	#N/A	#N/A	#N/A	#N/A	#N/A	#N/A	#N/A	228	#N/A	#N/A	#N/A	#N/A	#N/A	#N/A	#N/A
VI	32417	T	C	#N/A	#N/A	#N/A	#N/A	#N/A	#N/A	#N/A	#N/A	#N/A	#N/A	#N/A	#N/A	#N/A	#N/A	225	#N/A	#N/A	#N/A
VI	32438	G	A	#N/A	#N/A	225	#N/A	#N/A	#N/A	#N/A	#N/A	#N/A	#N/A	#N/A	#N/A	#N/A	225	#N/A	#N/A	#N/A	#N/A
VI	32447	G	T	#N/A	#N/A	#N/A	#N/A	#N/A	228	#N/A	#N/A	#N/A	#N/A	#N/A	#N/A	#N/A	#N/A	#N/A	#N/A	#N/A	#N/A
VI	32484	C	G	228	#N/A	228	228	228	#N/A	228	228	225	228	#N/A	228	#N/A	225	#N/A	225	#N/A	#N/A
VI	32485	G	A	#N/A	#N/A	#N/A	#N/A	#N/A	225	#N/A	#N/A	#N/A	#N/A	#N/A	#N/A	#N/A	#N/A	#N/A	#N/A	#N/A	#N/A
VI	32502	C	G	#N/A	#N/A	#N/A	#N/A	#N/A	#N/A	#N/A	#N/A	#N/A	#N/A	#N/A	#N/A	#N/A	#N/A	#N/A	225	#N/A	#N/A
VI	32508	T	C	225	#N/A	225	225	225	#N/A	228	228	225	225	#N/A	225	#N/A	225	#N/A	#N/A	#N/A	#N/A
VI	32524	CTTTTT	CTTT	#N/A	147	#N/A	10.7919	#N/A	160	#N/A	10.7919	#N/A	#N/A	102	#N/A	228	#N/A	228	146	228	#N/A
VI	32539	T	C	#N/A	225	#N/A	30.4183	#N/A	225	#N/A	27.4222	#N/A	#N/A	225	#N/A	225	#N/A	225	228	225	#N/A
VI	32563	G	A	#N/A	225	#N/A	#N/A	#N/A	#N/A	#N/A	#N/A	#N/A	#N/A	225	#N/A	#N/A	#N/A	#N/A	#N/A	#N/A	#N/A
VI	32582	A	G	#N/A	#N/A	#N/A	#N/A	#N/A	225	#N/A	#N/A	#N/A	#N/A	#N/A	#N/A	#N/A	#N/A	#N/A	#N/A	#N/A	#N/A
VI	32620	G	T	#N/A	#N/A	#N/A	#N/A	#N/A	225	#N/A	#N/A	#N/A	#N/A	#N/A	#N/A	#N/A	#N/A	#N/A	#N/A	#N/A	#N/A
VI	32641	C	T	#N/A	#N/A	#N/A	#N/A	#N/A	#N/A	#N/A	#N/A	#N/A	#N/A	#N/A	#N/A	225	#N/A	#N/A	#N/A	#N/A	#N/A
VI	32663	G	C	#N/A	#N/A	#N/A	#N/A	#N/A	228	#N/A	#N/A	#N/A	#N/A	#N/A	#N/A	#N/A	#N/A	#N/A	#N/A	#N/A	#N/A
VI	32698	G	A	#N/A	228	#N/A	#N/A	#N/A	225	#N/A	#N/A	#N/A	#N/A	228	#N/A	228	#N/A	225	225	225	#N/A
VI	32699	C	G	#N/A	#N/A	#N/A	#N/A	#N/A	225	#N/A	#N/A	#N/A	#N/A	#N/A	#N/A	#N/A	#N/A	#N/A	#N/A	#N/A	#N/A
VI	32712	C	T	#N/A	#N/A	#N/A	#N/A	#N/A	225	#N/A	#N/A	#N/A	#N/A	#N/A	#N/A	#N/A	#N/A	#N/A	#N/A	#N/A	#N/A
VI	32722	G	A	#N/A	#N/A	#N/A	#N/A	#N/A	225	#N/A	#N/A	#N/A	#N/A	#N/A	#N/A	#N/A	#N/A	#N/A	#N/A	#N/A	#N/A
VI	32754	T	C	225	#N/A	225	225	225	#N/A	228	225	225	228	#N/A	225	#N/A	225	#N/A	#N/A	#N/A	#N/A
VI	32766	T	G	#N/A	#N/A	#N/A	#N/A	#N/A	#N/A	#N/A	#N/A	#N/A	#N/A	#N/A	#N/A	225	#N/A	225	#N/A	#N/A	#N/A
VI	32776	T	C	#N/A	#N/A	#N/A	#N/A	#N/A	225	#N/A	#N/A	#N/A	#N/A	#N/A	#N/A	#N/A	#N/A	#N/A	#N/A	#N/A	#N/A
VI	32779	T	G	#N/A	#N/A	#N/A	#N/A	#N/A	225	#N/A	#N/A	#N/A	#N/A	#N/A	#N/A	#N/A	#N/A	#N/A	#N/A	#N/A	#N/A
VI	32781	G	C	#N/A	#N/A	#N/A	#N/A	#N/A	225	#N/A	#N/A	#N/A	#N/A	#N/A	#N/A	#N/A	#N/A	#N/A	#N/A	#N/A	#N/A
VI	32785	G	T	#N/A	225	#N/A	#N/A	#N/A	#N/A	#N/A	#N/A	#N/A	#N/A	225	#N/A	#N/A	#N/A	#N/A	#N/A	225	#N/A
VI	32800	C	T	225	#N/A	225	228	225	225	228	225	225	228	#N/A	225	#N/A	225	#N/A	#N/A	#N/A	#N/A
VI	32808	C	T	#N/A	#N/A	#N/A	#N/A	#N/A	225	#N/A	#N/A	#N/A	#N/A	#N/A	#N/A	#N/A	#N/A	#N/A	#N/A	#N/A	#N/A
VI	32818	C	T	#N/A	#N/A	225	228	#N/A	#N/A	228	228	225	#N/A	#N/A	225	#N/A	228	#N/A	#N/A	#N/A	#N/A
VI	32868	C	G	#N/A	#N/A	#N/A	#N/A	#N/A	228	#N/A	#N/A	#N/A	#N/A	#N/A	#N/A	#N/A	#N/A	#N/A	#N/A	#N/A	#N/A
VI	32882	C	G	#N/A	#N/A	#N/A	#N/A	#N/A	225	#N/A	#N/A	#N/A	#N/A	#N/A	#N/A	#N/A	#N/A	#N/A	#N/A	#N/A	#N/A
VI	32886	C	A	225	225	225	225	225	225	225	228	225	228	228	225	225	225	225	#N/A	#N/A	#N/A
VI	32901	C	T	#N/A	#N/A	#N/A	#N/A	#N/A	228	#N/A	#N/A	#N/A	#N/A	#N/A	#N/A	#N/A	#N/A	#N/A	#N/A	#N/A	#N/A
VI	32918	G	A	225	#N/A	225	225	225	225	228	225	225	225	#N/A	228	#N/A	225	#N/A	#N/A	#N/A	#N/A
VI	32925	A	C	#N/A	225	#N/A	#N/A	#N/A	#N/A	#N/A	#N/A	#N/A	#N/A	228	#N/A	#N/A	#N/A	#N/A	#N/A	#N/A	#N/A
VI	32925	ATTTTTTTT	ATTTTTTTTT	#N/A	#N/A	#N/A	#N/A	#N/A	#N/A	#N/A	#N/A	#N/A	#N/A	#N/A	#N/A	50	#N/A	64	#N/A	#N/A	#N/A
VI	32931	T	G	225	#N/A	225	225	225	225	225	228	225	225	#N/A	225	#N/A	225	#N/A	#N/A	#N/A	#N/A
VI	32955	A	C	225	#N/A	225	225	225	228	225	225	225	225	#N/A	225	#N/A	225	#N/A	#N/A	#N/A	#N/A
VI	32964	C	T	225	225	225	225	225	225	228	228	225	225	225	225	225	225	225	#N/A	#N/A	#N/A
VI	33008	A	T	225	#N/A	225	228	225	225	225	228	225	225	#N/A	225	#N/A	225	#N/A	#N/A	#N/A	#N/A
VI	33044	C	T	#N/A	#N/A	#N/A	#N/A	#N/A	#N/A	#N/A	#N/A	#N/A	#N/A	#N/A	225	#N/A	#N/A	#N/A	#N/A	#N/A	#N/A
VI	33128	T	C	#N/A	#N/A	#N/A	#N/A	#N/A	#N/A	#N/A	#N/A	#N/A	#N/A	#N/A	#N/A	225	#N/A	#N/A	#N/A	#N/A	#N/A
VI	33138	G	T	#N/A	#N/A	#N/A	#N/A	#N/A	#N/A	#N/A	#N/A	#N/A	225	#N/A	#N/A	#N/A	#N/A	#N/A	#N/A	#N/A	#N/A
VI	33158	T	A	225	#N/A	225	228	225	225	228	225	225	225	#N/A	225	228	225	#N/A	225	#N/A	#N/A
VI	33177	C	A	225	#N/A	225	225	225	225	225	225	225	225	#N/A	225	225	228	#N/A	225	#N/A	#N/A
VI	33187	A	C	225	#N/A	225	228	225	225	225	225	225	225	#N/A	225	225	225	#N/A	225	#N/A	#N/A
VI	33222	G	A	225	#N/A	228	228	228	225	225	225	228	225	#N/A	225	#N/A	225	#N/A	225	#N/A	#N/A
VI	33246	T	C	#N/A	#N/A	#N/A	#N/A	#N/A	#N/A	#N/A	#N/A	#N/A	#N/A	#N/A	#N/A	225	#N/A	#N/A	#N/A	#N/A	#N/A
VI	33267	T	A	225	#N/A	225	228	228	225	228	228	225	225	#N/A	228	#N/A	225	#N/A	225	#N/A	#N/A
VI	33325	C	T	#N/A	#N/A	#N/A	#N/A	#N/A	#N/A	#N/A	#N/A	#N/A	#N/A	#N/A	#N/A	#N/A	#N/A	#N/A	228	#N/A	#N/A	missense_variant	ALR2	YFL050C	842	V/I	tolerated(0.4)
VI	33328	C	T	225	#N/A	225	225	225	225	225	225	225	225	#N/A	225	#N/A	225	#N/A	#N/A	#N/A	#N/A	missense_variant	ALR2	YFL050C	841	G/S	tolerated(0.26)
VI	33340	T	C	225	#N/A	225	228	225	228	225	225	225	225	#N/A	228	#N/A	225	#N/A	225	#N/A	#N/A	missense_variant	ALR2	YFL050C	837	N/D	tolerated(0.27)
VI	33383	TAAAAAA	TAAAAAAA	#N/A	#N/A	#N/A	#N/A	#N/A	#N/A	#N/A	#N/A	#N/A	#N/A	#N/A	#N/A	#N/A	#N/A	#N/A	113	#N/A	#N/A	frameshift_variant	ALR2	YFL050C	820-822	SFL/SFFX
VI	33496	G	A	228	#N/A	225	228	225	225	228	225	225	228	#N/A	225	#N/A	225	#N/A	225	#N/A	#N/A	synonymous_variant	ALR2	YFL050C	785	L
VI	33510	C	G	#N/A	#N/A	#N/A	#N/A	#N/A	#N/A	#N/A	#N/A	#N/A	#N/A	#N/A	#N/A	#N/A	#N/A	#N/A	225	#N/A	#N/A	missense_variant	ALR2	YFL050C	780	G/A	deleterious(0.05)
VI	33689	G	A	225	#N/A	225	228	225	225	228	225	225	228	#N/A	225	#N/A	225	#N/A	225	#N/A	#N/A	synonymous_variant	ALR2	YFL050C	720	Y
VI	33797	T	A	#N/A	#N/A	#N/A	#N/A	#N/A	#N/A	#N/A	#N/A	#N/A	#N/A	#N/A	#N/A	#N/A	#N/A	#N/A	225	#N/A	#N/A	synonymous_variant	ALR2	YFL050C	684	P
VI	33797	T	C	228	#N/A	228	228	225	225	228	225	225	225	#N/A	228	#N/A	225	#N/A	#N/A	#N/A	#N/A	synonymous_variant	ALR2	YFL050C	684	P
VI	33886	A	C	225	#N/A	228	225	225	225	225	225	225	228	#N/A	225	#N/A	225	#N/A	225	#N/A	#N/A	missense_variant	ALR2	YFL050C	655	L/V	deleterious(0.04)
VI	34169	A	G	#N/A	#N/A	#N/A	#N/A	#N/A	225	#N/A	#N/A	#N/A	#N/A	#N/A	#N/A	#N/A	#N/A	#N/A	#N/A	#N/A	#N/A	synonymous_variant	ALR2	YFL050C	560	D
VI	34268	C	T	#N/A	#N/A	#N/A	#N/A	#N/A	#N/A	#N/A	#N/A	#N/A	#N/A	#N/A	#N/A	#N/A	225	#N/A	#N/A	#N/A	#N/A	synonymous_variant	ALR2	YFL050C	527	R
VI	34508	G	A	225	228	225	225	225	#N/A	225	225	225	225	225	225	225	225	#N/A	225	225	#N/A	synonymous_variant	ALR2	YFL050C	447	F
VI	34608	G	A	#N/A	#N/A	#N/A	#N/A	#N/A	225	#N/A	#N/A	#N/A	#N/A	#N/A	#N/A	#N/A	#N/A	#N/A	#N/A	#N/A	#N/A	missense_variant	ALR2	YFL050C	414	P/L	deleterious(0)
VI	34667	T	A	#N/A	225	#N/A	#N/A	#N/A	225	#N/A	#N/A	#N/A	#N/A	225	#N/A	#N/A	#N/A	#N/A	#N/A	225	#N/A	synonymous_variant	ALR2	YFL050C	394	G
VI	34720	G	T	#N/A	#N/A	#N/A	#N/A	#N/A	#N/A	#N/A	#N/A	#N/A	#N/A	#N/A	#N/A	#N/A	#N/A	#N/A	225	#N/A	#N/A	missense_variant	ALR2	YFL050C	377	L/I	tolerated(0.41)
VI	34741	T	G	225	225	225	225	225	225	225	225	225	225	225	225	228	225	225	225	225	#N/A	synonymous_variant	ALR2	YFL050C	370	R
VI	34775	A	G	228	#N/A	225	225	225	#N/A	225	225	225	225	#N/A	225	#N/A	225	#N/A	225	#N/A	#N/A	synonymous_variant	ALR2	YFL050C	358	N
VI	34780	C	T	228	#N/A	225	225	228	#N/A	228	225	225	225	#N/A	225	#N/A	225	#N/A	225	#N/A	#N/A	missense_variant	ALR2	YFL050C	357	V/I	tolerated(0.24)
VI	34881	T	C	228	#N/A	228	228	225	#N/A	228	228	225	225	#N/A	228	#N/A	225	#N/A	225	#N/A	#N/A	missense_variant	ALR2	YFL050C	323	D/G	tolerated(0.39)
VI	34884	G	A	228	#N/A	225	228	225	#N/A	225	225	225	228	#N/A	225	#N/A	225	#N/A	225	#N/A	#N/A	missense_variant	ALR2	YFL050C	322	T/I	tolerated(0.39)
VI	34886	A	G	228	#N/A	225	228	225	#N/A	225	225	225	225	#N/A	225	#N/A	225	#N/A	225	#N/A	#N/A	synonymous_variant	ALR2	YFL050C	321	H
VI	34967	T	C	225	228	225	225	225	225	225	228	228	228	225	225	225	225	225	225	225	#N/A	synonymous_variant	ALR2	YFL050C	294	E
VI	35018	C	T	#N/A	#N/A	#N/A	#N/A	#N/A	#N/A	#N/A	#N/A	#N/A	#N/A	#N/A	#N/A	#N/A	#N/A	#N/A	#N/A	225	#N/A	missense_variant	ALR2	YFL050C	277	M/I	tolerated(0.1)
VI	35042	T	C	225	#N/A	225	225	225	#N/A	225	225	225	228	#N/A	228	#N/A	225	#N/A	225	#N/A	#N/A	synonymous_variant	ALR2	YFL050C	269	T
VI	35048	T	G	225	#N/A	225	225	225	#N/A	225	225	225	228	#N/A	225	#N/A	225	#N/A	225	#N/A	#N/A	missense_variant	ALR2	YFL050C	267	Q/H	deleterious(0)
VI	35057	C	T	#N/A	#N/A	#N/A	#N/A	#N/A	#N/A	#N/A	#N/A	#N/A	#N/A	#N/A	#N/A	225	#N/A	#N/A	#N/A	#N/A	#N/A	synonymous_variant	ALR2	YFL050C	264	R
VI	35114	T	C	225	#N/A	225	228	225	#N/A	225	225	225	225	#N/A	225	#N/A	228	#N/A	225	#N/A	#N/A	synonymous_variant	ALR2	YFL050C	245	K
VI	35118	A	G	225	#N/A	225	225	225	#N/A	225	225	225	225	#N/A	225	#N/A	225	#N/A	225	#N/A	#N/A	missense_variant	ALR2	YFL050C	244	I/T	tolerated(0.65)
VI	35248	G	C	#N/A	#N/A	#N/A	#N/A	#N/A	228	#N/A	#N/A	#N/A	#N/A	#N/A	#N/A	#N/A	#N/A	#N/A	#N/A	#N/A	#N/A	missense_variant	ALR2	YFL050C	201	H/D	tolerated_low_confidence(0.08)
VI	35261	T	C	225	#N/A	225	228	225	225	225	225	225	228	#N/A	225	225	225	225	225	#N/A	#N/A	synonymous_variant	ALR2	YFL050C	196	S
VI	35310	G	A	225	228	225	225	228	#N/A	225	225	225	228	225	225	225	225	225	225	225	#N/A	missense_variant	ALR2	YFL050C	180	A/V	tolerated_low_confidence(0.47)
VI	35313	C	T	225	225	225	225	225	#N/A	225	225	225	228	225	225	225	225	225	225	225	#N/A	missense_variant	ALR2	YFL050C	179	S/N	tolerated_low_confidence(1)
VI	35368	T	C	225	#N/A	225	225	225	#N/A	225	225	225	225	#N/A	225	#N/A	225	#N/A	228	#N/A	#N/A	missense_variant	ALR2	YFL050C	161	T/A	tolerated_low_confidence(0.73)
VI	35370	C	T	228	#N/A	228	228	228	#N/A	225	228	228	228	#N/A	225	#N/A	225	#N/A	225	#N/A	#N/A	missense_variant	ALR2	YFL050C	160	G/D	tolerated_low_confidence(0.26)
VI	35385	G	A	225	#N/A	228	225	225	#N/A	225	225	225	225	#N/A	225	#N/A	225	#N/A	225	#N/A	#N/A	missense_variant	ALR2	YFL050C	155	T/M	tolerated_low_confidence(0.14)
VI	35514	A	G	225	225	228	225	225	228	225	225	225	225	225	225	225	225	225	225	225	#N/A	missense_variant	ALR2	YFL050C	112	F/S	tolerated_low_confidence(0.89)
VI	35525	C	T	#N/A	#N/A	#N/A	#N/A	#N/A	#N/A	#N/A	#N/A	#N/A	#N/A	#N/A	#N/A	225	#N/A	225	#N/A	#N/A	#N/A	synonymous_variant	ALR2	YFL050C	108	Q
VI	35555	T	A	#N/A	#N/A	#N/A	#N/A	#N/A	#N/A	#N/A	#N/A	#N/A	#N/A	#N/A	#N/A	225	#N/A	225	#N/A	#N/A	#N/A	missense_variant	ALR2	YFL050C	98	E/D	tolerated_low_confidence(0.83)
VI	35586	G	A	228	#N/A	225	225	225	#N/A	228	225	225	225	#N/A	228	#N/A	228	#N/A	225	#N/A	#N/A	missense_variant	ALR2	YFL050C	88	S/F	tolerated_low_confidence(0.05)
VI	35589	A	G	225	#N/A	225	225	225	#N/A	225	225	225	225	#N/A	225	#N/A	225	#N/A	225	#N/A	#N/A	missense_variant	ALR2	YFL050C	87	I/T	tolerated_low_confidence(0.39)
VI	35600	C	T	#N/A	#N/A	#N/A	#N/A	#N/A	#N/A	#N/A	#N/A	#N/A	#N/A	#N/A	#N/A	225	#N/A	228	#N/A	#N/A	#N/A	synonymous_variant	ALR2	YFL050C	83	E
VI	35604	A	C	225	#N/A	225	225	228	#N/A	225	225	225	225	#N/A	225	#N/A	225	#N/A	225	#N/A	#N/A	missense_variant	ALR2	YFL050C	82	V/G	tolerated_low_confidence(0.12)
VI	35609	G	T	#N/A	#N/A	#N/A	#N/A	#N/A	#N/A	#N/A	#N/A	#N/A	#N/A	#N/A	#N/A	225	#N/A	228	#N/A	#N/A	#N/A	synonymous_variant	ALR2	YFL050C	80	G
VI	35652	A	C	#N/A	#N/A	#N/A	#N/A	#N/A	228	#N/A	#N/A	#N/A	#N/A	#N/A	#N/A	#N/A	#N/A	#N/A	#N/A	#N/A	#N/A	missense_variant	ALR2	YFL050C	66	F/C	tolerated_low_confidence(0.1)
VI	35657	G	T	#N/A	#N/A	#N/A	#N/A	#N/A	225	#N/A	#N/A	#N/A	#N/A	#N/A	#N/A	#N/A	#N/A	#N/A	#N/A	#N/A	#N/A	missense_variant	ALR2	YFL050C	64	H/Q	tolerated_low_confidence(0.37)
VI	35661	C	T	225	#N/A	225	225	225	225	228	225	225	225	#N/A	225	225	225	225	225	#N/A	#N/A	missense_variant	ALR2	YFL050C	63	R/K	tolerated_low_confidence(0.78)
VI	35729	C	T	225	225	225	225	225	225	225	225	225	225	225	225	#N/A	225	#N/A	225	#N/A	#N/A	synonymous_variant	ALR2	YFL050C	40	Q
VI	35755	A	G	#N/A	#N/A	#N/A	#N/A	#N/A	#N/A	#N/A	#N/A	#N/A	#N/A	#N/A	#N/A	#N/A	#N/A	#N/A	#N/A	225	#N/A	missense_variant	ALR2	YFL050C	32	Y/H	tolerated_low_confidence(1)
VI	35789	A	G	#N/A	#N/A	#N/A	#N/A	#N/A	225	#N/A	#N/A	#N/A	#N/A	#N/A	#N/A	#N/A	#N/A	#N/A	#N/A	225	#N/A	synonymous_variant	ALR2	YFL050C	20	V
VI	35794	A	G	225	225	225	225	225	#N/A	225	225	225	225	225	225	#N/A	225	#N/A	225	#N/A	#N/A	missense_variant	ALR2	YFL050C	19	S/P	deleterious_low_confidence(0)
VI	35807	T	C	225	#N/A	225	225	225	#N/A	225	225	228	225	#N/A	225	#N/A	225	#N/A	225	#N/A	#N/A	synonymous_variant	ALR2	YFL050C	14	L
VI	35855	G	C	228	228	228	228	225	#N/A	228	225	228	228	228	225	#N/A	225	#N/A	225	#N/A	#N/A
VI	35905	A	C	225	225	225	225	225	225	225	225	225	225	225	225	#N/A	225	#N/A	225	225	#N/A
VI	35915	C	T	225	228	225	225	225	225	225	225	225	228	225	225	#N/A	225	#N/A	225	225	#N/A
VI	35920	G	A	225	#N/A	225	228	225	#N/A	225	225	225	225	#N/A	225	#N/A	225	#N/A	225	#N/A	#N/A
VI	35940	A	T	225	225	225	225	225	225	225	225	228	225	225	225	#N/A	225	#N/A	225	225	#N/A
VI	35993	C	T	#N/A	#N/A	#N/A	#N/A	#N/A	225	#N/A	#N/A	#N/A	#N/A	#N/A	#N/A	#N/A	#N/A	#N/A	#N/A	#N/A	#N/A
VI	36019	G	A	#N/A	225	#N/A	#N/A	#N/A	#N/A	#N/A	#N/A	#N/A	#N/A	225	#N/A	#N/A	#N/A	#N/A	#N/A	#N/A	#N/A
VI	36075	A	G	#N/A	#N/A	#N/A	#N/A	#N/A	#N/A	#N/A	#N/A	#N/A	#N/A	#N/A	#N/A	#N/A	#N/A	#N/A	#N/A	225	#N/A
VI	36137	C	T	#N/A	#N/A	#N/A	#N/A	#N/A	#N/A	#N/A	#N/A	#N/A	#N/A	#N/A	#N/A	#N/A	#N/A	#N/A	#N/A	225	#N/A
VI	36181	T	C	228	#N/A	225	#N/A	225	#N/A	225	225	225	225	#N/A	225	#N/A	#N/A	#N/A	225	#N/A	#N/A
VI	36198	G	A	#N/A	#N/A	#N/A	#N/A	#N/A	#N/A	#N/A	#N/A	#N/A	#N/A	#N/A	#N/A	#N/A	#N/A	#N/A	#N/A	225	#N/A
VI	36224	A	T	#N/A	#N/A	#N/A	#N/A	#N/A	225	#N/A	#N/A	#N/A	#N/A	#N/A	#N/A	#N/A	#N/A	#N/A	#N/A	#N/A	#N/A
VI	36242	G	A	#N/A	228	#N/A	#N/A	#N/A	#N/A	#N/A	#N/A	#N/A	#N/A	228	#N/A	#N/A	#N/A	#N/A	#N/A	#N/A	#N/A
VI	36247	A	G	225	#N/A	228	225	225	#N/A	225	225	225	225	#N/A	225	#N/A	225	#N/A	225	#N/A	#N/A
VI	36288	T	C	#N/A	#N/A	#N/A	#N/A	#N/A	225	#N/A	#N/A	#N/A	#N/A	#N/A	#N/A	#N/A	#N/A	#N/A	#N/A	#N/A	#N/A
VI	36301	C	T	225	225	225	228	225	225	225	225	225	228	225	225	#N/A	225	#N/A	225	#N/A	#N/A
VI	36304	A	T	#N/A	#N/A	#N/A	#N/A	#N/A	225	#N/A	#N/A	#N/A	#N/A	#N/A	#N/A	#N/A	#N/A	#N/A	#N/A	#N/A	#N/A
VI	36358	T	C	228	225	225	225	225	225	228	225	225	225	225	225	225	225	225	225	225	#N/A
VI	36394	G	A	228	#N/A	228	228	225	#N/A	228	228	225	225	#N/A	225	225	225	225	225	#N/A	#N/A
VI	36417	G	C	#N/A	228	#N/A	#N/A	#N/A	#N/A	#N/A	#N/A	#N/A	#N/A	228	#N/A	#N/A	#N/A	#N/A	#N/A	#N/A	#N/A
VI	36423	T	G	225	225	225	228	225	225	228	225	225	225	225	225	225	225	225	228	#N/A	#N/A
VI	36462	C	T	225	#N/A	225	225	225	#N/A	225	225	225	225	#N/A	225	#N/A	225	#N/A	225	#N/A	#N/A
VI	36520	C	T	#N/A	228	#N/A	#N/A	#N/A	#N/A	#N/A	#N/A	#N/A	#N/A	225	#N/A	#N/A	#N/A	#N/A	#N/A	#N/A	#N/A
VI	36521	T	A	#N/A	#N/A	#N/A	#N/A	#N/A	228	#N/A	#N/A	#N/A	#N/A	#N/A	#N/A	#N/A	#N/A	#N/A	#N/A	#N/A	#N/A
VI	36528	T	C	#N/A	225	#N/A	#N/A	#N/A	#N/A	#N/A	#N/A	#N/A	#N/A	228	#N/A	#N/A	#N/A	#N/A	#N/A	#N/A	#N/A
VI	36552	A	G	225	#N/A	228	225	225	#N/A	225	225	225	225	#N/A	225	#N/A	225	#N/A	225	#N/A	#N/A
VI	36568	G	A	#N/A	#N/A	#N/A	#N/A	#N/A	#N/A	#N/A	#N/A	#N/A	#N/A	#N/A	#N/A	#N/A	#N/A	#N/A	#N/A	225	#N/A
VI	36593	G	A	#N/A	#N/A	#N/A	#N/A	#N/A	225	#N/A	#N/A	#N/A	#N/A	#N/A	#N/A	#N/A	#N/A	#N/A	#N/A	#N/A	#N/A
VI	36602	A	G	#N/A	#N/A	#N/A	#N/A	#N/A	228	#N/A	#N/A	#N/A	#N/A	#N/A	#N/A	#N/A	#N/A	#N/A	#N/A	#N/A	#N/A
VI	36624	C	T	#N/A	228	#N/A	#N/A	#N/A	#N/A	#N/A	#N/A	#N/A	#N/A	225	#N/A	#N/A	#N/A	#N/A	#N/A	#N/A	#N/A
VI	36642	G	A	228	#N/A	225	225	225	#N/A	225	228	228	225	#N/A	228	#N/A	225	#N/A	225	#N/A	#N/A
VI	36660	T	C	#N/A	#N/A	#N/A	#N/A	#N/A	225	#N/A	#N/A	#N/A	#N/A	#N/A	#N/A	#N/A	#N/A	#N/A	#N/A	#N/A	#N/A
VI	36663	ATTTTTTTTT	ATTTTTTTTTT	11.0283	#N/A	13.8851	21.8185	33.8499	#N/A	13.8705	24.7399	15.8226	20.8319	#N/A	21.6923	#N/A	32.9183	#N/A	24.8261	#N/A	#N/A
VI	36739	A	G	#N/A	#N/A	#N/A	#N/A	#N/A	225	#N/A	#N/A	#N/A	#N/A	#N/A	#N/A	#N/A	#N/A	#N/A	#N/A	#N/A	#N/A
VI	36748	AT	ATT	#N/A	152	#N/A	#N/A	#N/A	#N/A	#N/A	#N/A	#N/A	#N/A	26.9153	#N/A	#N/A	#N/A	#N/A	#N/A	#N/A	#N/A
VI	36795	A	T	225	#N/A	225	228	225	#N/A	225	228	225	225	#N/A	225	#N/A	225	#N/A	225	#N/A	#N/A
VI	36806	C	G	#N/A	#N/A	#N/A	#N/A	#N/A	228	#N/A	#N/A	#N/A	#N/A	#N/A	#N/A	#N/A	#N/A	#N/A	#N/A	#N/A	#N/A	missense_variant	SWP82	YFL049W	2	L/V	tolerated_low_confidence(0.57)
VI	36807	T	C	#N/A	#N/A	#N/A	#N/A	#N/A	225	#N/A	#N/A	#N/A	#N/A	#N/A	#N/A	#N/A	#N/A	#N/A	#N/A	#N/A	#N/A	missense_variant	SWP82	YFL049W	2	L/P	deleterious_low_confidence(0.02)
VI	36857	G	C	225	#N/A	228	228	228	#N/A	228	228	225	225	#N/A	228	#N/A	225	#N/A	225	#N/A	#N/A	missense_variant	SWP82	YFL049W	19	V/L	tolerated_low_confidence(0.52)
VI	36925	G	T	225	225	225	225	225	225	225	225	225	225	225	225	225	225	225	225	225	#N/A	synonymous_variant	SWP82	YFL049W	41	V
VI	36983	G	A	#N/A	#N/A	#N/A	#N/A	#N/A	228	#N/A	#N/A	#N/A	#N/A	#N/A	#N/A	#N/A	#N/A	#N/A	#N/A	#N/A	#N/A	missense_variant	SWP82	YFL049W	61	D/N	tolerated(0.53)
VI	37000	A	G	225	#N/A	225	225	225	#N/A	225	225	225	225	#N/A	225	#N/A	225	#N/A	225	#N/A	#N/A	synonymous_variant	SWP82	YFL049W	66	K
VI	37039	G	C	228	#N/A	225	228	225	#N/A	228	228	228	225	#N/A	228	#N/A	225	#N/A	225	#N/A	#N/A	synonymous_variant	SWP82	YFL049W	79	T
VI	37078	G	A	#N/A	#N/A	#N/A	#N/A	#N/A	225	#N/A	#N/A	#N/A	#N/A	#N/A	#N/A	#N/A	#N/A	#N/A	#N/A	#N/A	#N/A	synonymous_variant	SWP82	YFL049W	92	L
VI	37159	C	T	225	#N/A	225	225	225	#N/A	228	225	225	225	#N/A	225	#N/A	225	#N/A	225	#N/A	#N/A	synonymous_variant	SWP82	YFL049W	119	F
VI	37171	G	A	#N/A	225	#N/A	#N/A	#N/A	#N/A	#N/A	#N/A	#N/A	#N/A	225	#N/A	225	#N/A	225	#N/A	#N/A	#N/A	missense_variant	SWP82	YFL049W	123	M/I	tolerated(0.46)
VI	37331	G	A	#N/A	#N/A	#N/A	#N/A	#N/A	#N/A	#N/A	#N/A	#N/A	225	#N/A	#N/A	#N/A	#N/A	#N/A	#N/A	#N/A	#N/A	missense_variant	SWP82	YFL049W	177	E/K	tolerated(0.82)
VI	37369	G	A	#N/A	#N/A	#N/A	#N/A	#N/A	#N/A	#N/A	#N/A	#N/A	#N/A	#N/A	#N/A	#N/A	#N/A	#N/A	#N/A	225	#N/A	synonymous_variant	SWP82	YFL049W	189	R
VI	37375	C	A	#N/A	#N/A	#N/A	#N/A	#N/A	225	#N/A	#N/A	#N/A	#N/A	#N/A	#N/A	#N/A	#N/A	#N/A	#N/A	#N/A	#N/A	synonymous_variant	SWP82	YFL049W	191	A
VI	37482	T	C	#N/A	#N/A	#N/A	#N/A	#N/A	225	#N/A	#N/A	#N/A	#N/A	#N/A	#N/A	#N/A	#N/A	#N/A	#N/A	#N/A	#N/A	missense_variant	SWP82	YFL049W	227	F/S	deleterious(0.02)
VI	37497	A	G	225	225	225	225	225	225	225	228	225	228	225	225	225	225	228	225	225	#N/A	missense_variant	SWP82	YFL049W	232	N/S	tolerated(0.39)
VI	37504	T	C	#N/A	#N/A	#N/A	#N/A	#N/A	225	#N/A	#N/A	#N/A	#N/A	#N/A	#N/A	#N/A	#N/A	#N/A	#N/A	225	#N/A	synonymous_variant	SWP82	YFL049W	234	I
VI	37537	A	G	225	225	225	225	225	225	225	228	225	228	225	225	225	225	228	225	225	#N/A	synonymous_variant	SWP82	YFL049W	245	Q
VI	37545	G	A	#N/A	#N/A	#N/A	#N/A	#N/A	225	#N/A	#N/A	#N/A	#N/A	#N/A	#N/A	#N/A	#N/A	#N/A	#N/A	225	#N/A	missense_variant	SWP82	YFL049W	248	R/K	tolerated(1)
VI	37552	C	T	#N/A	#N/A	#N/A	#N/A	#N/A	225	#N/A	#N/A	#N/A	#N/A	#N/A	#N/A	#N/A	#N/A	#N/A	#N/A	#N/A	#N/A	synonymous_variant	SWP82	YFL049W	250	S
VI	37568	A	G	#N/A	225	#N/A	#N/A	#N/A	#N/A	#N/A	#N/A	#N/A	#N/A	#N/A	#N/A	#N/A	#N/A	#N/A	#N/A	#N/A	#N/A	missense_variant	SWP82	YFL049W	256	S/G	tolerated(0.38)
VI	37588	C	A	#N/A	#N/A	#N/A	#N/A	#N/A	#N/A	#N/A	#N/A	#N/A	#N/A	#N/A	#N/A	#N/A	#N/A	#N/A	#N/A	225	#N/A	synonymous_variant	SWP82	YFL049W	262	T
VI	37670	A	G	#N/A	#N/A	225	228	225	#N/A	#N/A	#N/A	#N/A	#N/A	#N/A	#N/A	#N/A	#N/A	#N/A	225	#N/A	#N/A	missense_variant	SWP82	YFL049W	290	I/V	tolerated(0.4)
VI	37852	G	A	225	#N/A	225	228	225	#N/A	228	225	225	225	225	225	#N/A	225	#N/A	228	#N/A	#N/A	synonymous_variant	SWP82	YFL049W	350	A
VI	37951	A	T	225	#N/A	225	228	225	#N/A	225	225	225	225	225	225	#N/A	225	#N/A	225	#N/A	#N/A	synonymous_variant	SWP82	YFL049W	383	L
VI	38005	G	A	225	228	225	228	228	#N/A	225	228	225	225	228	225	#N/A	225	#N/A	225	#N/A	#N/A	synonymous_variant	SWP82	YFL049W	401	E
VI	38029	C	T	225	#N/A	225	225	225	#N/A	225	225	228	228	225	225	#N/A	225	#N/A	225	#N/A	#N/A	synonymous_variant	SWP82	YFL049W	409	N
VI	38035	C	T	225	#N/A	225	228	225	#N/A	228	225	225	228	228	225	#N/A	225	#N/A	225	#N/A	#N/A	synonymous_variant	SWP82	YFL049W	411	G
VI	38041	C	T	228	#N/A	225	225	225	#N/A	225	225	225	225	225	225	#N/A	225	#N/A	225	#N/A	#N/A	synonymous_variant	SWP82	YFL049W	413	H
VI	38086	T	C	#N/A	#N/A	#N/A	#N/A	#N/A	225	#N/A	#N/A	#N/A	#N/A	#N/A	#N/A	225	#N/A	228	#N/A	#N/A	#N/A	synonymous_variant	SWP82	YFL049W	428	S
VI	38102	G	A	#N/A	#N/A	#N/A	#N/A	#N/A	225	#N/A	#N/A	#N/A	#N/A	#N/A	#N/A	225	#N/A	228	#N/A	#N/A	#N/A	missense_variant	SWP82	YFL049W	434	A/T	tolerated(0.57)
VI	38255	G	A	#N/A	#N/A	#N/A	#N/A	#N/A	#N/A	#N/A	#N/A	#N/A	#N/A	#N/A	#N/A	#N/A	#N/A	#N/A	#N/A	225	#N/A	missense_variant	SWP82	YFL049W	485	V/I	tolerated(0.38)
VI	38296	G	A	#N/A	#N/A	#N/A	#N/A	#N/A	225	#N/A	#N/A	#N/A	#N/A	#N/A	#N/A	#N/A	#N/A	#N/A	#N/A	#N/A	#N/A	synonymous_variant	SWP82	YFL049W	498	Q
VI	38359	T	C	#N/A	#N/A	#N/A	#N/A	#N/A	225	#N/A	#N/A	#N/A	#N/A	#N/A	#N/A	#N/A	#N/A	#N/A	#N/A	#N/A	#N/A	synonymous_variant	SWP82	YFL049W	519	Y
VI	38588	G	T	225	#N/A	225	228	225	228	225	225	225	225	225	225	225	228	228	225	#N/A	#N/A	missense_variant	SWP82	YFL049W	596	A/S	tolerated_low_confidence(0.71)
VI	38596	A	G	#N/A	#N/A	#N/A	#N/A	#N/A	225	#N/A	#N/A	#N/A	#N/A	#N/A	#N/A	#N/A	#N/A	#N/A	#N/A	#N/A	#N/A	synonymous_variant	SWP82	YFL049W	598	P
VI	38610	A	G	#N/A	#N/A	#N/A	#N/A	#N/A	225	#N/A	#N/A	#N/A	#N/A	#N/A	#N/A	#N/A	#N/A	#N/A	#N/A	#N/A	#N/A	missense_variant	SWP82	YFL049W	603	D/G	tolerated_low_confidence(0.42)
VI	38660	G	A	#N/A	#N/A	#N/A	#N/A	#N/A	#N/A	#N/A	#N/A	#N/A	#N/A	#N/A	#N/A	225	#N/A	225	#N/A	#N/A	#N/A	missense_variant	SWP82	YFL049W	620	A/T	tolerated_low_confidence(0.64)
VI	38681	T	C	225	#N/A	225	225	225	225	225	228	228	225	228	228	#N/A	225	#N/A	225	#N/A	#N/A
VI	38829	G	A	#N/A	225	#N/A	#N/A	#N/A	#N/A	#N/A	#N/A	#N/A	#N/A	#N/A	#N/A	#N/A	#N/A	#N/A	#N/A	#N/A	#N/A
VI	38909	A	G	228	228	225	225	228	225	225	225	225	225	225	225	#N/A	225	#N/A	225	225	#N/A	synonymous_variant	EMP47	YFL048C	424	I
VI	38918	T	C	228	228	225	225	225	225	225	228	225	225	225	225	#N/A	228	#N/A	225	225	#N/A	synonymous_variant	EMP47	YFL048C	421	L
VI	38974	C	A	#N/A	#N/A	#N/A	#N/A	#N/A	225	#N/A	#N/A	#N/A	#N/A	#N/A	#N/A	#N/A	#N/A	#N/A	#N/A	#N/A	#N/A	missense_variant	EMP47	YFL048C	403	D/Y	deleterious(0.05)
VI	39082	C	A	#N/A	#N/A	#N/A	#N/A	#N/A	#N/A	#N/A	#N/A	#N/A	#N/A	#N/A	#N/A	#N/A	#N/A	#N/A	#N/A	225	#N/A	missense_variant	EMP47	YFL048C	367	A/S	tolerated(0.73)
VI	39184	C	T	#N/A	#N/A	#N/A	#N/A	#N/A	#N/A	#N/A	#N/A	#N/A	#N/A	#N/A	#N/A	#N/A	#N/A	#N/A	#N/A	225	#N/A	missense_variant	EMP47	YFL048C	333	V/I	tolerated(0.79)
VI	39269	C	T	225	228	225	225	225	#N/A	225	225	225	225	225	225	#N/A	225	#N/A	225	#N/A	#N/A	synonymous_variant	EMP47	YFL048C	304	L
VI	39275	A	G	#N/A	#N/A	#N/A	#N/A	#N/A	225	#N/A	#N/A	#N/A	#N/A	#N/A	#N/A	#N/A	#N/A	#N/A	#N/A	#N/A	#N/A	synonymous_variant	EMP47	YFL048C	302	Y
VI	39374	C	T	#N/A	#N/A	#N/A	#N/A	#N/A	#N/A	#N/A	#N/A	#N/A	#N/A	#N/A	#N/A	#N/A	#N/A	#N/A	#N/A	228	#N/A	synonymous_variant	EMP47	YFL048C	269	Q
VI	39419	G	C	225	#N/A	#N/A	#N/A	228	#N/A	#N/A	#N/A	#N/A	#N/A	#N/A	228	#N/A	225	#N/A	#N/A	#N/A	#N/A	synonymous_variant	EMP47	YFL048C	254	G
VI	39419	G	T	#N/A	225	225	225	#N/A	225	225	225	225	225	225	#N/A	#N/A	#N/A	#N/A	225	#N/A	#N/A	synonymous_variant	EMP47	YFL048C	254	G
VI	39488	G	A	225	228	225	225	225	225	225	225	225	225	228	228	#N/A	225	#N/A	225	225	#N/A	synonymous_variant	EMP47	YFL048C	231	T
VI	39521	G	A	228	#N/A	228	228	225	#N/A	228	225	228	225	225	225	#N/A	225	#N/A	225	#N/A	#N/A	synonymous_variant	EMP47	YFL048C	220	R
VI	39566	T	C	#N/A	#N/A	225	228	#N/A	#N/A	225	225	225	228	225	225	#N/A	#N/A	#N/A	225	#N/A	#N/A	synonymous_variant	EMP47	YFL048C	205	K
VI	39589	A	T	#N/A	225	#N/A	#N/A	#N/A	#N/A	#N/A	#N/A	#N/A	#N/A	#N/A	#N/A	#N/A	#N/A	#N/A	#N/A	#N/A	#N/A	missense_variant	EMP47	YFL048C	198	L/M	tolerated(0.28)
VI	39609	G	T	225	#N/A	#N/A	#N/A	225	#N/A	#N/A	#N/A	#N/A	#N/A	#N/A	#N/A	#N/A	225	#N/A	#N/A	#N/A	#N/A	missense_variant	EMP47	YFL048C	191	T/K	deleterious(0.01)
VI	39674	C	G	228	#N/A	225	228	228	225	228	228	225	225	225	225	#N/A	225	#N/A	225	#N/A	#N/A	synonymous_variant	EMP47	YFL048C	169	T
VI	39690	T	G	#N/A	#N/A	#N/A	#N/A	#N/A	225	#N/A	#N/A	#N/A	#N/A	#N/A	#N/A	#N/A	#N/A	#N/A	#N/A	#N/A	#N/A	missense_variant	EMP47	YFL048C	164	K/T	tolerated(0.46)
VI	39808	C	T	225	#N/A	228	225	228	#N/A	228	225	225	228	228	225	#N/A	228	#N/A	225	#N/A	#N/A	missense_variant	EMP47	YFL048C	125	V/I	tolerated(0.47)
VI	39950	C	A	225	#N/A	228	225	225	#N/A	225	225	225	225	225	228	#N/A	225	#N/A	225	#N/A	#N/A	missense_variant	EMP47	YFL048C	77	K/N	tolerated(0.44)
VI	40027	C	T	225	#N/A	225	228	225	#N/A	228	225	225	225	225	225	#N/A	228	#N/A	225	#N/A	#N/A	missense_variant	EMP47	YFL048C	52	A/T	tolerated(0.67)
VI	40189	A	G	225	225	228	225	225	225	225	228	225	225	225	225	228	225	228	225	225	#N/A
VI	40205	C	G	#N/A	#N/A	#N/A	#N/A	#N/A	228	#N/A	#N/A	#N/A	#N/A	#N/A	#N/A	#N/A	#N/A	#N/A	#N/A	#N/A	#N/A
VI	40232	A	C	225	225	225	225	225	225	225	225	225	225	225	225	225	225	225	225	225	#N/A
VI	40322	C	G	#N/A	#N/A	#N/A	#N/A	#N/A	#N/A	#N/A	#N/A	#N/A	#N/A	225	#N/A	#N/A	#N/A	#N/A	#N/A	#N/A	#N/A
VI	40338	A	T	225	#N/A	225	225	225	#N/A	225	225	228	225	225	225	225	225	225	225	#N/A	#N/A
VI	40564	C	T	225	225	225	228	225	225	225	225	225	225	225	225	225	225	225	225	225	#N/A	synonymous_variant	RGD2	YFL047W	48	H
VI	40603	T	C	225	225	228	228	225	225	225	225	225	225	225	225	225	225	225	225	225	#N/A	synonymous_variant	RGD2	YFL047W	61	N
VI	40630	T	C	#N/A	#N/A	225	225	225	#N/A	#N/A	228	#N/A	225	225	225	#N/A	#N/A	#N/A	225	#N/A	#N/A	synonymous_variant	RGD2	YFL047W	70	D
VI	40771	G	A	225	225	225	225	225	225	225	225	225	228	225	225	225	225	225	225	225	#N/A	synonymous_variant	RGD2	YFL047W	117	E
VI	40841	G	A	225	225	225	225	225	225	225	225	225	225	228	225	225	225	225	225	225	#N/A	missense_variant	RGD2	YFL047W	141	G/S	tolerated(0.36)
VI	41032	G	A	225	228	225	225	225	225	225	228	228	225	228	225	#N/A	225	#N/A	225	225	#N/A	synonymous_variant	RGD2	YFL047W	204	K
VI	41068	G	T	#N/A	#N/A	#N/A	#N/A	#N/A	#N/A	225	#N/A	225	#N/A	#N/A	#N/A	#N/A	225	#N/A	#N/A	#N/A	#N/A	missense_variant	RGD2	YFL047W	216	K/N	tolerated(0.22)
VI	41152	G	A	#N/A	#N/A	#N/A	#N/A	#N/A	225	#N/A	#N/A	#N/A	#N/A	#N/A	#N/A	#N/A	#N/A	#N/A	#N/A	#N/A	#N/A	synonymous_variant	RGD2	YFL047W	244	L
VI	41200	C	T	#N/A	#N/A	#N/A	#N/A	#N/A	#N/A	#N/A	#N/A	#N/A	#N/A	#N/A	#N/A	#N/A	#N/A	#N/A	225	#N/A	#N/A	synonymous_variant	RGD2	YFL047W	260	G
VI	41221	G	C	225	#N/A	225	228	225	#N/A	#N/A	228	#N/A	228	228	228	#N/A	#N/A	#N/A	228	#N/A	#N/A	synonymous_variant	RGD2	YFL047W	267	G
VI	41275	T	C	#N/A	#N/A	#N/A	#N/A	#N/A	#N/A	#N/A	#N/A	#N/A	#N/A	#N/A	#N/A	#N/A	#N/A	#N/A	#N/A	225	#N/A	synonymous_variant	RGD2	YFL047W	285	F
VI	41296	C	T	228	#N/A	225	225	225	#N/A	#N/A	225	#N/A	225	228	225	#N/A	#N/A	#N/A	225	#N/A	#N/A	synonymous_variant	RGD2	YFL047W	292	T
VI	41340	C	G	#N/A	#N/A	#N/A	#N/A	#N/A	#N/A	#N/A	#N/A	#N/A	#N/A	#N/A	#N/A	#N/A	225	#N/A	#N/A	#N/A	#N/A	missense_variant	RGD2	YFL047W	307	P/R	tolerated(0.5)
VI	41412	C	G	#N/A	#N/A	#N/A	#N/A	#N/A	#N/A	#N/A	#N/A	#N/A	#N/A	225	#N/A	#N/A	#N/A	#N/A	#N/A	#N/A	#N/A	missense_variant	RGD2	YFL047W	331	S/C	tolerated(0.11)
VI	41426	G	A	#N/A	225	#N/A	#N/A	#N/A	#N/A	#N/A	#N/A	#N/A	#N/A	#N/A	#N/A	#N/A	#N/A	#N/A	#N/A	#N/A	#N/A	missense_variant	RGD2	YFL047W	336	D/N	tolerated(0.5)
VI	41435	G	A	#N/A	#N/A	#N/A	#N/A	#N/A	#N/A	225	#N/A	225	#N/A	#N/A	#N/A	#N/A	#N/A	#N/A	#N/A	#N/A	#N/A	missense_variant	RGD2	YFL047W	339	A/T	tolerated(0.56)
VI	41461	A	C	225	228	225	225	225	225	225	225	225	225	225	225	225	225	225	225	225	#N/A	synonymous_variant	RGD2	YFL047W	347	I
VI	41500	G	A	225	225	225	228	225	#N/A	225	225	225	225	225	225	#N/A	225	#N/A	225	#N/A	#N/A	synonymous_variant	RGD2	YFL047W	360	A
VI	41563	G	T	225	#N/A	225	225	225	#N/A	225	225	225	228	225	228	#N/A	225	#N/A	225	#N/A	#N/A	synonymous_variant	RGD2	YFL047W	381	S
VI	41573	T	C	#N/A	#N/A	#N/A	#N/A	#N/A	#N/A	225	#N/A	225	#N/A	#N/A	#N/A	#N/A	225	#N/A	#N/A	#N/A	#N/A	synonymous_variant	RGD2	YFL047W	385	L
VI	41626	T	A	#N/A	#N/A	#N/A	#N/A	#N/A	#N/A	228	#N/A	228	#N/A	#N/A	#N/A	#N/A	225	#N/A	#N/A	#N/A	#N/A	missense_variant	RGD2	YFL047W	402	N/K	tolerated(1)
VI	41688	G	A	228	228	225	225	225	225	228	225	225	225	225	228	225	225	225	228	228	#N/A	missense_variant	RGD2	YFL047W	423	R/K	tolerated(1)
VI	41722	C	T	225	#N/A	225	225	225	225	225	225	225	225	225	228	#N/A	225	#N/A	225	#N/A	#N/A	synonymous_variant	RGD2	YFL047W	434	N
VI	41791	A	G	225	225	225	225	225	225	225	225	225	228	225	225	225	225	225	225	225	#N/A	synonymous_variant	RGD2	YFL047W	457	Q
VI	41842	T	C	225	#N/A	225	228	225	#N/A	228	225	228	228	225	225	#N/A	228	#N/A	225	#N/A	#N/A	synonymous_variant	RGD2	YFL047W	474	G
VI	41896	T	A	#N/A	225	#N/A	#N/A	#N/A	#N/A	#N/A	#N/A	#N/A	#N/A	#N/A	#N/A	#N/A	#N/A	#N/A	#N/A	#N/A	#N/A	synonymous_variant	RGD2	YFL047W	492	I
VI	41899	T	G	228	#N/A	225	225	225	#N/A	225	225	225	225	225	228	#N/A	225	#N/A	225	#N/A	#N/A	synonymous_variant	RGD2	YFL047W	493	S
VI	41905	A	G	#N/A	#N/A	#N/A	#N/A	#N/A	#N/A	#N/A	#N/A	#N/A	#N/A	#N/A	#N/A	#N/A	#N/A	#N/A	#N/A	228	#N/A	missense_variant	RGD2	YFL047W	495	I/M	tolerated(0.06)
VI	41939	C	T	225	#N/A	225	#N/A	228	#N/A	228	225	225	#N/A	225	#N/A	#N/A	225	#N/A	228	#N/A	#N/A	missense_variant	RGD2	YFL047W	507	P/S	tolerated(0.49)
VI	42010	C	G	#N/A	#N/A	#N/A	#N/A	#N/A	#N/A	#N/A	#N/A	#N/A	228	#N/A	#N/A	#N/A	#N/A	#N/A	#N/A	#N/A	#N/A	missense_variant	RGD2	YFL047W	530	N/K	tolerated(1)
VI	42037	C	T	#N/A	#N/A	#N/A	#N/A	#N/A	#N/A	#N/A	#N/A	#N/A	#N/A	#N/A	#N/A	225	#N/A	225	#N/A	#N/A	#N/A	synonymous_variant	RGD2	YFL047W	539	N
VI	42070	C	G	228	#N/A	228	225	225	#N/A	228	228	228	225	228	228	#N/A	228	#N/A	225	#N/A	#N/A	synonymous_variant	RGD2	YFL047W	550	S
VI	42167	G	A	228	#N/A	228	225	228	#N/A	228	225	225	225	225	225	#N/A	225	#N/A	225	#N/A	#N/A	missense_variant	RGD2	YFL047W	583	V/M	tolerated(0.21)
VI	42233	A	G	#N/A	225	#N/A	#N/A	#N/A	228	#N/A	#N/A	#N/A	#N/A	#N/A	#N/A	225	#N/A	225	#N/A	#N/A	#N/A	missense_variant	RGD2	YFL047W	605	N/D	tolerated(0.63)
VI	42240	A	G	228	#N/A	225	228	228	#N/A	228	225	225	228	225	225	#N/A	225	#N/A	225	#N/A	#N/A	missense_variant	RGD2	YFL047W	607	Q/R	tolerated(0.49)
VI	42308	C	T	#N/A	#N/A	#N/A	#N/A	#N/A	228	#N/A	#N/A	#N/A	#N/A	#N/A	#N/A	#N/A	#N/A	#N/A	#N/A	#N/A	#N/A	synonymous_variant	RGD2	YFL047W	630	L
VI	42313	C	G	#N/A	#N/A	#N/A	#N/A	#N/A	#N/A	#N/A	#N/A	#N/A	#N/A	#N/A	#N/A	#N/A	#N/A	#N/A	225	#N/A	#N/A	missense_variant	RGD2	YFL047W	631	S/R	tolerated(0.26)
VI	42346	A	G	225	#N/A	225	225	228	225	225	225	225	228	225	225	#N/A	225	#N/A	225	225	#N/A	synonymous_variant	RGD2	YFL047W	642	T
VI	42349	T	C	228	#N/A	225	225	228	#N/A	225	228	228	228	228	228	#N/A	225	#N/A	225	#N/A	#N/A	synonymous_variant	RGD2	YFL047W	643	T
VI	42562	T	C	#N/A	#N/A	#N/A	#N/A	#N/A	#N/A	#N/A	#N/A	#N/A	#N/A	#N/A	#N/A	#N/A	#N/A	#N/A	#N/A	225	#N/A	synonymous_variant	RGD2	YFL047W	714	N
VI	42617	A	G	225	#N/A	#N/A	#N/A	225	#N/A	#N/A	#N/A	#N/A	225	#N/A	#N/A	#N/A	#N/A	#N/A	#N/A	#N/A	#N/A
VI	42633	G	A	225	225	225	225	225	225	225	225	225	225	225	225	#N/A	225	#N/A	225	225	#N/A
VI	42653	CTTTTTTT	CTTTTTT	#N/A	#N/A	#N/A	#N/A	#N/A	#N/A	#N/A	#N/A	#N/A	#N/A	#N/A	#N/A	#N/A	#N/A	#N/A	#N/A	71	#N/A
VI	42668	A	C	#N/A	#N/A	#N/A	#N/A	#N/A	225	#N/A	#N/A	#N/A	#N/A	#N/A	#N/A	#N/A	#N/A	#N/A	#N/A	#N/A	#N/A
VI	42684	T	C	225	#N/A	228	225	225	#N/A	225	228	225	225	225	225	#N/A	225	#N/A	225	#N/A	#N/A
VI	42690	T	C	#N/A	#N/A	#N/A	#N/A	#N/A	225	#N/A	#N/A	#N/A	#N/A	#N/A	#N/A	#N/A	#N/A	#N/A	#N/A	#N/A	#N/A
VI	42696	G	T	#N/A	#N/A	#N/A	#N/A	#N/A	225	#N/A	#N/A	#N/A	#N/A	#N/A	#N/A	#N/A	#N/A	#N/A	#N/A	#N/A	#N/A
VI	42701	C	A	#N/A	#N/A	#N/A	#N/A	#N/A	228	#N/A	#N/A	#N/A	#N/A	#N/A	#N/A	#N/A	#N/A	#N/A	#N/A	#N/A	#N/A
VI	42725	T	A	225	#N/A	#N/A	#N/A	#N/A	#N/A	#N/A	#N/A	#N/A	#N/A	#N/A	#N/A	#N/A	#N/A	#N/A	#N/A	#N/A	#N/A
VI	42743	A	G	#N/A	#N/A	#N/A	#N/A	#N/A	225	#N/A	#N/A	#N/A	#N/A	#N/A	#N/A	#N/A	#N/A	#N/A	#N/A	#N/A	#N/A
VI	42756	A	G	#N/A	225	#N/A	#N/A	#N/A	#N/A	#N/A	#N/A	#N/A	#N/A	#N/A	#N/A	#N/A	#N/A	#N/A	#N/A	#N/A	#N/A
VI	42772	T	A	225	225	225	225	225	#N/A	225	225	225	225	225	225	#N/A	225	#N/A	225	#N/A	#N/A
VI	42842	G	A	#N/A	225	#N/A	#N/A	#N/A	#N/A	#N/A	#N/A	#N/A	#N/A	#N/A	#N/A	#N/A	#N/A	#N/A	#N/A	225	#N/A	missense_variant	FMP32	YFL046W	10	A/T	tolerated(0.37)
VI	42943	C	T	#N/A	#N/A	#N/A	#N/A	#N/A	225	#N/A	#N/A	#N/A	#N/A	#N/A	#N/A	#N/A	#N/A	#N/A	#N/A	#N/A	#N/A	synonymous_variant	FMP32	YFL046W	43	N
VI	42955	A	G	225	#N/A	225	228	225	#N/A	225	225	228	225	228	225	#N/A	225	#N/A	225	#N/A	#N/A	synonymous_variant	FMP32	YFL046W	47	Q
VI	42970	T	G	225	#N/A	225	225	225	#N/A	225	225	228	225	225	225	#N/A	225	#N/A	225	#N/A	#N/A	synonymous_variant	FMP32	YFL046W	52	T
VI	42992	G	A	228	#N/A	225	#N/A	225	#N/A	#N/A	228	#N/A	228	228	225	#N/A	225	#N/A	225	#N/A	#N/A	missense_variant	FMP32	YFL046W	60	D/N	deleterious(0.03)
VI	43072	A	G	225	225	225	225	225	225	228	225	225	225	225	225	#N/A	225	#N/A	225	225	#N/A	synonymous_variant	FMP32	YFL046W	86	Q
VI	43078	T	C	#N/A	#N/A	#N/A	#N/A	#N/A	#N/A	#N/A	#N/A	#N/A	#N/A	#N/A	#N/A	225	#N/A	225	#N/A	#N/A	#N/A	synonymous_variant	FMP32	YFL046W	88	V
VI	43123	T	C	#N/A	#N/A	#N/A	#N/A	#N/A	228	#N/A	#N/A	#N/A	#N/A	#N/A	#N/A	#N/A	#N/A	#N/A	#N/A	#N/A	#N/A	synonymous_variant	FMP32	YFL046W	103	S
VI	43129	T	C	225	225	225	225	228	#N/A	228	225	228	228	228	225	#N/A	225	#N/A	225	225	#N/A	synonymous_variant	FMP32	YFL046W	105	F
VI	43169	C	T	225	228	225	228	225	#N/A	228	225	228	225	225	225	#N/A	225	#N/A	225	228	#N/A	synonymous_variant	FMP32	YFL046W	119	L
VI	43198	A	G	228	225	225	225	225	#N/A	228	225	225	228	225	225	#N/A	225	#N/A	225	228	#N/A	synonymous_variant	FMP32	YFL046W	128	E
VI	43417	A	G	#N/A	225	#N/A	#N/A	#N/A	#N/A	#N/A	#N/A	#N/A	#N/A	#N/A	#N/A	#N/A	#N/A	#N/A	#N/A	#N/A	#N/A	synonymous_variant	FMP32	YFL046W	201	A
VI	43489	T	C	#N/A	225	#N/A	#N/A	#N/A	#N/A	#N/A	#N/A	#N/A	#N/A	#N/A	#N/A	#N/A	#N/A	#N/A	#N/A	#N/A	#N/A
VI	43492	G	A	225	#N/A	225	225	228	#N/A	225	225	225	225	228	225	#N/A	228	#N/A	225	#N/A	#N/A
VI	43577	T	G	#N/A	225	#N/A	#N/A	#N/A	#N/A	#N/A	#N/A	#N/A	#N/A	#N/A	#N/A	#N/A	#N/A	#N/A	#N/A	#N/A	#N/A
VI	43673	G	A	225	228	225	228	228	228	228	225	225	228	225	225	225	225	225	225	225	#N/A	synonymous_variant	SEC53	YFL045C	240	S
VI	43694	G	A	#N/A	225	#N/A	#N/A	#N/A	#N/A	#N/A	#N/A	#N/A	#N/A	#N/A	#N/A	#N/A	#N/A	#N/A	#N/A	#N/A	#N/A	synonymous_variant	SEC53	YFL045C	233	T
VI	43859	A	C	#N/A	#N/A	#N/A	#N/A	#N/A	#N/A	#N/A	#N/A	#N/A	#N/A	#N/A	#N/A	#N/A	225	#N/A	#N/A	#N/A	#N/A	synonymous_variant	SEC53	YFL045C	178	T
VI	43907	G	A	225	225	225	228	225	225	225	225	228	225	228	225	225	225	225	225	225	#N/A	synonymous_variant	SEC53	YFL045C	162	A
VI	43976	A	G	#N/A	225	#N/A	#N/A	#N/A	#N/A	#N/A	#N/A	#N/A	#N/A	#N/A	#N/A	225	#N/A	228	#N/A	225	#N/A	synonymous_variant	SEC53	YFL045C	139	I
VI	43988	G	A	#N/A	#N/A	#N/A	#N/A	#N/A	225	#N/A	#N/A	#N/A	#N/A	#N/A	#N/A	#N/A	#N/A	#N/A	#N/A	#N/A	#N/A	synonymous_variant	SEC53	YFL045C	135	N
VI	44192	A	G	225	228	225	225	225	225	225	228	228	228	225	225	225	225	225	225	225	#N/A	synonymous_variant	SEC53	YFL045C	67	V
VI	44419	TAAAAAA	TAAAAA	#N/A	#N/A	#N/A	#N/A	#N/A	#N/A	#N/A	117	#N/A	#N/A	#N/A	#N/A	#N/A	107	#N/A	#N/A	#N/A	#N/A
VI	44483	T	G	#N/A	#N/A	#N/A	225	#N/A	#N/A	#N/A	#N/A	#N/A	#N/A	#N/A	#N/A	#N/A	#N/A	#N/A	#N/A	#N/A	#N/A
VI	44552	A	G	228	#N/A	225	#N/A	225	#N/A	228	225	228	225	228	225	#N/A	#N/A	#N/A	225	#N/A	#N/A
VI	44668	C	T	#N/A	#N/A	#N/A	#N/A	#N/A	228	#N/A	#N/A	#N/A	#N/A	#N/A	#N/A	#N/A	#N/A	#N/A	#N/A	#N/A	#N/A	missense_variant	OTU1	YFL044C	298	G/D	deleterious(0.03)
VI	44724	A	G	#N/A	225	#N/A	#N/A	#N/A	#N/A	#N/A	#N/A	#N/A	#N/A	#N/A	#N/A	225	#N/A	#N/A	#N/A	225	#N/A	synonymous_variant	OTU1	YFL044C	279	F
VI	44748	T	C	225	225	225	225	225	225	225	225	225	225	228	225	225	225	225	225	225	#N/A	synonymous_variant	OTU1	YFL044C	271	K
VI	44754	C	T	225	#N/A	228	228	225	#N/A	228	228	225	225	225	225	#N/A	225	#N/A	225	#N/A	#N/A	synonymous_variant	OTU1	YFL044C	269	Q
VI	44763	A	G	225	#N/A	228	225	225	225	225	225	225	228	225	225	#N/A	225	225	225	#N/A	#N/A	synonymous_variant	OTU1	YFL044C	266	H
VI	44772	G	A	225	#N/A	225	225	225	225	225	225	228	228	225	225	#N/A	225	225	225	#N/A	#N/A	synonymous_variant	OTU1	YFL044C	263	F
VI	44835	T	C	#N/A	228	#N/A	#N/A	#N/A	225	#N/A	#N/A	#N/A	#N/A	#N/A	#N/A	225	#N/A	225	#N/A	225	#N/A	synonymous_variant	OTU1	YFL044C	242	S
VI	44841	C	T	#N/A	225	#N/A	#N/A	#N/A	228	#N/A	#N/A	#N/A	#N/A	#N/A	#N/A	225	#N/A	#N/A	#N/A	225	#N/A	synonymous_variant	OTU1	YFL044C	240	P
VI	44874	G	A	#N/A	#N/A	#N/A	#N/A	#N/A	225	#N/A	#N/A	#N/A	#N/A	#N/A	#N/A	#N/A	#N/A	#N/A	#N/A	#N/A	#N/A	synonymous_variant	OTU1	YFL044C	229	N
VI	44876	T	C	#N/A	#N/A	#N/A	#N/A	#N/A	225	#N/A	#N/A	#N/A	#N/A	#N/A	#N/A	#N/A	#N/A	#N/A	#N/A	#N/A	#N/A	missense_variant	OTU1	YFL044C	229	N/D	tolerated(0.69)
VI	45006	G	A	#N/A	#N/A	#N/A	#N/A	#N/A	225	#N/A	#N/A	#N/A	#N/A	#N/A	#N/A	#N/A	#N/A	#N/A	#N/A	#N/A	#N/A	synonymous_variant	OTU1	YFL044C	185	S
VI	45082	T	C	#N/A	#N/A	#N/A	#N/A	#N/A	225	#N/A	#N/A	#N/A	#N/A	#N/A	#N/A	#N/A	#N/A	#N/A	#N/A	#N/A	#N/A	missense_variant	OTU1	YFL044C	160	K/R	tolerated(1)
VI	45201	A	G	#N/A	#N/A	#N/A	#N/A	#N/A	225	#N/A	#N/A	#N/A	#N/A	#N/A	#N/A	#N/A	#N/A	#N/A	#N/A	#N/A	#N/A	synonymous_variant	OTU1	YFL044C	120	C
VI	45217	A	G	228	225	225	225	225	225	225	225	225	225	#N/A	225	225	228	225	225	225	#N/A	missense_variant	OTU1	YFL044C	115	L/P	tolerated(1)
VI	45282	C	T	225	#N/A	225	228	#N/A	#N/A	225	228	225	#N/A	#N/A	#N/A	#N/A	#N/A	#N/A	#N/A	#N/A	#N/A	synonymous_variant	OTU1	YFL044C	93	V
VI	45435	A	C	#N/A	#N/A	#N/A	#N/A	#N/A	#N/A	#N/A	#N/A	#N/A	#N/A	#N/A	#N/A	225	#N/A	#N/A	#N/A	#N/A	#N/A	synonymous_variant	OTU1	YFL044C	42	P
VI	45521	C	T	#N/A	#N/A	#N/A	#N/A	#N/A	225	#N/A	#N/A	#N/A	#N/A	#N/A	#N/A	#N/A	#N/A	#N/A	#N/A	#N/A	#N/A	missense_variant	OTU1	YFL044C	14	V/I	tolerated(0.65)
VI	45690	C	T	#N/A	#N/A	#N/A	#N/A	#N/A	#N/A	#N/A	#N/A	#N/A	#N/A	#N/A	#N/A	#N/A	#N/A	#N/A	#N/A	225	#N/A
VI	45740	A	G	#N/A	#N/A	#N/A	#N/A	#N/A	225	#N/A	#N/A	#N/A	#N/A	#N/A	#N/A	#N/A	#N/A	#N/A	#N/A	#N/A	#N/A	synonymous_variant	YFL042C	YFL042C	669	L
VI	45764	A	G	225	#N/A	225	225	225	#N/A	225	225	225	225	228	225	#N/A	225	#N/A	225	#N/A	#N/A	synonymous_variant	YFL042C	YFL042C	661	L
VI	45822	C	A	#N/A	#N/A	225	#N/A	#N/A	#N/A	#N/A	#N/A	#N/A	#N/A	#N/A	#N/A	#N/A	#N/A	#N/A	#N/A	#N/A	#N/A	missense_variant	YFL042C	YFL042C	641	L/F	tolerated_low_confidence(0.26)
VI	45870	C	T	#N/A	225	#N/A	#N/A	#N/A	225	#N/A	#N/A	#N/A	#N/A	#N/A	#N/A	#N/A	#N/A	#N/A	#N/A	#N/A	#N/A	synonymous_variant	YFL042C	YFL042C	625	E
VI	45896	C	A	225	228	225	225	225	225	228	225	225	228	228	225	#N/A	225	#N/A	225	#N/A	#N/A	missense_variant	YFL042C	YFL042C	617	V/F	tolerated_low_confidence(0.16)
VI	45926	C	T	#N/A	#N/A	#N/A	#N/A	#N/A	225	#N/A	#N/A	#N/A	#N/A	#N/A	#N/A	#N/A	#N/A	#N/A	#N/A	#N/A	#N/A	missense_variant	YFL042C	YFL042C	607	E/K	tolerated_low_confidence(0.8)
VI	45929	T	C	225	228	225	228	228	228	228	228	225	225	228	225	#N/A	225	#N/A	225	#N/A	#N/A	missense_variant	YFL042C	YFL042C	606	K/E	tolerated_low_confidence(1)
VI	45941	T	C	225	225	225	225	225	225	225	225	225	225	225	225	225	225	225	225	225	#N/A	missense_variant	YFL042C	YFL042C	602	K/E	tolerated_low_confidence(0.39)
VI	46010	T	C	225	#N/A	225	225	225	#N/A	228	225	228	228	225	225	#N/A	225	#N/A	225	#N/A	#N/A	missense_variant	YFL042C	YFL042C	579	K/E	tolerated(0.59)
VI	46131	C	T	#N/A	#N/A	#N/A	#N/A	#N/A	#N/A	#N/A	225	#N/A	#N/A	#N/A	#N/A	#N/A	#N/A	#N/A	#N/A	#N/A	#N/A	synonymous_variant	YFL042C	YFL042C	538	R
VI	46161	A	G	#N/A	#N/A	#N/A	#N/A	#N/A	225	#N/A	#N/A	#N/A	#N/A	#N/A	#N/A	#N/A	#N/A	#N/A	#N/A	#N/A	#N/A	synonymous_variant	YFL042C	YFL042C	528	R
VI	46185	T	C	225	225	228	228	225	225	228	225	228	225	225	228	#N/A	225	#N/A	225	#N/A	#N/A	synonymous_variant	YFL042C	YFL042C	520	S
VI	46215	A	G	228	#N/A	225	225	225	#N/A	228	225	225	228	228	225	#N/A	225	#N/A	225	#N/A	#N/A	synonymous_variant	YFL042C	YFL042C	510	T
VI	46302	C	T	228	#N/A	225	228	228	228	228	225	228	228	228	228	#N/A	228	#N/A	225	#N/A	#N/A	synonymous_variant	YFL042C	YFL042C	481	G
VI	46329	G	A	#N/A	225	#N/A	#N/A	#N/A	#N/A	#N/A	#N/A	#N/A	#N/A	#N/A	#N/A	#N/A	#N/A	#N/A	#N/A	#N/A	#N/A	synonymous_variant	YFL042C	YFL042C	472	Y
VI	46344	C	T	#N/A	225	#N/A	#N/A	#N/A	#N/A	#N/A	#N/A	#N/A	#N/A	#N/A	#N/A	#N/A	#N/A	#N/A	#N/A	#N/A	#N/A	synonymous_variant	YFL042C	YFL042C	467	K
VI	46380	A	G	225	#N/A	225	225	225	225	225	225	228	228	225	228	#N/A	225	#N/A	225	#N/A	#N/A	synonymous_variant	YFL042C	YFL042C	455	N
VI	46439	C	T	#N/A	#N/A	#N/A	#N/A	#N/A	#N/A	#N/A	#N/A	#N/A	#N/A	#N/A	#N/A	#N/A	225	#N/A	#N/A	#N/A	#N/A	missense_variant	YFL042C	YFL042C	436	E/K	tolerated(0.62)
VI	46463	T	C	#N/A	225	#N/A	#N/A	#N/A	#N/A	#N/A	#N/A	#N/A	#N/A	#N/A	#N/A	#N/A	#N/A	#N/A	#N/A	#N/A	#N/A	missense_variant	YFL042C	YFL042C	428	I/V	deleterious(0.05)
VI	46467	A	G	#N/A	225	#N/A	#N/A	#N/A	#N/A	#N/A	#N/A	#N/A	#N/A	#N/A	#N/A	#N/A	#N/A	#N/A	#N/A	#N/A	#N/A	synonymous_variant	YFL042C	YFL042C	426	F
VI	46518	G	C	#N/A	#N/A	#N/A	#N/A	#N/A	228	#N/A	#N/A	#N/A	#N/A	#N/A	#N/A	#N/A	#N/A	#N/A	#N/A	#N/A	#N/A	missense_variant	YFL042C	YFL042C	409	N/K	tolerated(0.56)
VI	46548	T	C	#N/A	228	#N/A	#N/A	#N/A	#N/A	#N/A	#N/A	#N/A	#N/A	#N/A	#N/A	#N/A	#N/A	#N/A	#N/A	#N/A	#N/A	synonymous_variant	YFL042C	YFL042C	399	T
VI	46611	T	C	#N/A	228	#N/A	#N/A	#N/A	#N/A	#N/A	#N/A	#N/A	#N/A	#N/A	#N/A	#N/A	#N/A	#N/A	#N/A	#N/A	#N/A	synonymous_variant	YFL042C	YFL042C	378	K
VI	46635	G	A	#N/A	#N/A	#N/A	#N/A	#N/A	225	#N/A	#N/A	#N/A	#N/A	#N/A	#N/A	#N/A	#N/A	#N/A	#N/A	#N/A	#N/A	synonymous_variant	YFL042C	YFL042C	370	S
VI	46652	G	A	#N/A	#N/A	#N/A	#N/A	#N/A	225	#N/A	#N/A	#N/A	#N/A	#N/A	#N/A	#N/A	#N/A	#N/A	#N/A	#N/A	#N/A	missense_variant	YFL042C	YFL042C	365	P/S	tolerated_low_confidence(0.85)
VI	46656	A	G	#N/A	225	#N/A	#N/A	#N/A	#N/A	#N/A	#N/A	#N/A	#N/A	#N/A	#N/A	#N/A	#N/A	#N/A	#N/A	#N/A	#N/A	synonymous_variant	YFL042C	YFL042C	363	T
VI	46741	G	A	#N/A	#N/A	#N/A	#N/A	#N/A	228	#N/A	#N/A	#N/A	#N/A	#N/A	#N/A	#N/A	#N/A	#N/A	#N/A	#N/A	#N/A	missense_variant	YFL042C	YFL042C	335	S/F	deleterious_low_confidence(0.01)
VI	46778	A	G	#N/A	#N/A	#N/A	#N/A	#N/A	#N/A	#N/A	#N/A	#N/A	#N/A	#N/A	#N/A	#N/A	#N/A	#N/A	#N/A	225	#N/A	missense_variant	YFL042C	YFL042C	323	S/P	tolerated_low_confidence(0.13)
VI	46863	T	C	#N/A	225	#N/A	#N/A	#N/A	#N/A	#N/A	#N/A	#N/A	#N/A	#N/A	#N/A	#N/A	#N/A	#N/A	#N/A	225	#N/A	synonymous_variant	YFL042C	YFL042C	294	A
VI	46872	C	T	228	228	228	228	228	225	225	225	225	225	225	225	228	225	225	225	225	#N/A	synonymous_variant	YFL042C	YFL042C	291	R
VI	46902	G	A	225	#N/A	225	225	225	#N/A	225	225	225	225	225	225	#N/A	225	#N/A	225	#N/A	#N/A	synonymous_variant	YFL042C	YFL042C	281	G
VI	46998	A	G	#N/A	#N/A	#N/A	#N/A	#N/A	225	#N/A	#N/A	#N/A	#N/A	#N/A	#N/A	#N/A	#N/A	#N/A	#N/A	#N/A	#N/A	synonymous_variant	YFL042C	YFL042C	249	A
VI	47034	A	G	#N/A	#N/A	#N/A	#N/A	#N/A	#N/A	#N/A	#N/A	#N/A	#N/A	#N/A	#N/A	#N/A	#N/A	#N/A	#N/A	225	#N/A	synonymous_variant	YFL042C	YFL042C	237	H
VI	47103	C	T	225	#N/A	225	225	225	#N/A	225	225	228	225	225	225	#N/A	225	#N/A	225	#N/A	#N/A	synonymous_variant	YFL042C	YFL042C	214	L
VI	47312	C	A	#N/A	225	#N/A	#N/A	#N/A	#N/A	#N/A	#N/A	#N/A	#N/A	#N/A	#N/A	225	#N/A	#N/A	#N/A	#N/A	#N/A	missense_variant	YFL042C	YFL042C	145	A/S	tolerated(0.92)
VI	47317	G	A	#N/A	#N/A	225	#N/A	#N/A	#N/A	#N/A	#N/A	#N/A	#N/A	#N/A	#N/A	#N/A	#N/A	#N/A	#N/A	#N/A	#N/A	missense_variant	YFL042C	YFL042C	143	T/I	tolerated(0.09)
VI	47364	A	T	#N/A	228	#N/A	#N/A	#N/A	#N/A	#N/A	#N/A	#N/A	#N/A	#N/A	#N/A	228	#N/A	#N/A	#N/A	#N/A	#N/A	synonymous_variant	YFL042C	YFL042C	127	P
VI	47484	G	C	#N/A	#N/A	228	228	#N/A	#N/A	228	#N/A	228	#N/A	#N/A	#N/A	#N/A	#N/A	#N/A	#N/A	#N/A	#N/A	synonymous_variant	YFL042C	YFL042C	87	S
VI	47567	A	G	#N/A	225	#N/A	#N/A	#N/A	#N/A	#N/A	#N/A	#N/A	#N/A	#N/A	#N/A	225	#N/A	225	#N/A	#N/A	#N/A	synonymous_variant	YFL042C	YFL042C	60	L
VI	47620	T	C	225	#N/A	225	225	225	#N/A	225	225	225	225	#N/A	225	#N/A	225	#N/A	225	#N/A	#N/A	missense_variant	YFL042C	YFL042C	42	E/G	tolerated_low_confidence(0.4)
VI	47625	T	C	228	#N/A	225	225	225	#N/A	225	225	225	225	#N/A	225	#N/A	225	#N/A	225	#N/A	#N/A	synonymous_variant	YFL042C	YFL042C	40	E
VI	47639	C	T	225	#N/A	225	225	225	#N/A	225	225	225	228	#N/A	228	#N/A	225	#N/A	228	#N/A	#N/A	missense_variant	YFL042C	YFL042C	36	A/T	tolerated_low_confidence(0.39)
VI	47762	T	C	#N/A	#N/A	#N/A	#N/A	#N/A	#N/A	#N/A	#N/A	#N/A	#N/A	#N/A	#N/A	#N/A	225	#N/A	#N/A	#N/A	#N/A
VI	47804	T	C	#N/A	#N/A	#N/A	#N/A	#N/A	225	#N/A	#N/A	#N/A	#N/A	#N/A	#N/A	#N/A	#N/A	#N/A	#N/A	#N/A	#N/A
VI	47813	T	C	#N/A	#N/A	#N/A	#N/A	#N/A	#N/A	#N/A	#N/A	#N/A	#N/A	#N/A	#N/A	225	#N/A	#N/A	#N/A	#N/A	#N/A
VI	47820	A	G	#N/A	#N/A	#N/A	#N/A	#N/A	#N/A	#N/A	#N/A	#N/A	#N/A	#N/A	#N/A	#N/A	#N/A	225	#N/A	#N/A	#N/A
VI	47833	T	C	#N/A	#N/A	#N/A	#N/A	#N/A	#N/A	#N/A	#N/A	#N/A	#N/A	#N/A	#N/A	#N/A	#N/A	#N/A	#N/A	228	#N/A
VI	47926	A	G	#N/A	#N/A	#N/A	#N/A	#N/A	#N/A	#N/A	#N/A	#N/A	#N/A	#N/A	#N/A	#N/A	#N/A	225	#N/A	#N/A	#N/A
VI	48016	T	A	#N/A	#N/A	#N/A	#N/A	#N/A	#N/A	#N/A	#N/A	#N/A	#N/A	#N/A	#N/A	225	#N/A	225	#N/A	225	#N/A
VI	48019	A	T	#N/A	#N/A	#N/A	#N/A	#N/A	#N/A	#N/A	#N/A	#N/A	#N/A	#N/A	#N/A	225	#N/A	225	#N/A	225	#N/A
VI	48022	A	C	#N/A	#N/A	#N/A	#N/A	#N/A	#N/A	#N/A	#N/A	#N/A	#N/A	#N/A	#N/A	225	#N/A	#N/A	#N/A	225	#N/A
VI	48031	A	T	225	#N/A	#N/A	#N/A	#N/A	#N/A	#N/A	#N/A	#N/A	#N/A	#N/A	#N/A	#N/A	#N/A	#N/A	#N/A	#N/A	#N/A
VI	48036	G	C	#N/A	#N/A	#N/A	#N/A	#N/A	#N/A	#N/A	#N/A	#N/A	#N/A	#N/A	#N/A	225	#N/A	225	#N/A	225	#N/A
VI	48041	G	A	#N/A	#N/A	#N/A	#N/A	#N/A	#N/A	#N/A	#N/A	#N/A	#N/A	#N/A	#N/A	#N/A	#N/A	225	#N/A	#N/A	#N/A
VI	48049	G	C	225	#N/A	228	228	228	#N/A	225	225	225	225	#N/A	225	225	225	225	225	225	#N/A
VI	48052	G	T	#N/A	#N/A	#N/A	#N/A	#N/A	#N/A	#N/A	#N/A	#N/A	#N/A	#N/A	#N/A	#N/A	#N/A	#N/A	#N/A	225	#N/A
VI	48096	C	T	#N/A	#N/A	#N/A	#N/A	#N/A	#N/A	#N/A	#N/A	#N/A	#N/A	#N/A	#N/A	225	#N/A	#N/A	#N/A	225	#N/A
VI	48112	C	T	#N/A	#N/A	#N/A	#N/A	#N/A	#N/A	#N/A	#N/A	#N/A	#N/A	#N/A	#N/A	225	#N/A	#N/A	#N/A	#N/A	#N/A
VI	48119	G	GTA	203	#N/A	119	#N/A	81	#N/A	70	188	155	101	#N/A	228	#N/A	228	#N/A	217	#N/A	#N/A
VI	48123	A	G	#N/A	#N/A	#N/A	225	#N/A	#N/A	#N/A	#N/A	#N/A	#N/A	#N/A	#N/A	#N/A	#N/A	#N/A	#N/A	#N/A	#N/A
VI	48166	C	T	#N/A	228	#N/A	#N/A	#N/A	225	#N/A	#N/A	#N/A	#N/A	#N/A	#N/A	#N/A	#N/A	#N/A	#N/A	#N/A	#N/A
VI	48220	G	A	228	#N/A	228	228	225	#N/A	228	225	228	225	#N/A	225	#N/A	225	#N/A	225	#N/A	#N/A
VI	48240	G	A	#N/A	#N/A	#N/A	#N/A	#N/A	228	#N/A	#N/A	#N/A	#N/A	#N/A	#N/A	#N/A	#N/A	#N/A	#N/A	#N/A	#N/A
VI	48257	G	T	#N/A	#N/A	#N/A	#N/A	#N/A	#N/A	#N/A	#N/A	#N/A	#N/A	#N/A	#N/A	#N/A	#N/A	225	#N/A	#N/A	#N/A
VI	48263	C	T	#N/A	#N/A	#N/A	#N/A	#N/A	225	#N/A	#N/A	#N/A	#N/A	#N/A	#N/A	#N/A	#N/A	#N/A	#N/A	#N/A	#N/A
VI	48275	T	G	228	#N/A	225	225	225	#N/A	225	228	225	225	#N/A	225	#N/A	225	225	228	#N/A	#N/A
VI	48282	C	T	#N/A	#N/A	228	228	228	#N/A	228	228	228	#N/A	#N/A	228	#N/A	228	#N/A	#N/A	#N/A	#N/A
VI	48454	C	T	225	225	225	225	225	225	225	225	225	225	#N/A	228	225	225	225	225	#N/A	#N/A
VI	48462	C	G	#N/A	#N/A	#N/A	#N/A	#N/A	228	#N/A	#N/A	#N/A	#N/A	#N/A	#N/A	#N/A	#N/A	#N/A	#N/A	#N/A	#N/A
VI	48469	G	A	#N/A	#N/A	225	#N/A	#N/A	#N/A	#N/A	#N/A	#N/A	#N/A	#N/A	#N/A	#N/A	#N/A	#N/A	#N/A	#N/A	#N/A
VI	48470	T	C	#N/A	#N/A	#N/A	#N/A	#N/A	225	#N/A	#N/A	#N/A	#N/A	#N/A	#N/A	#N/A	#N/A	#N/A	#N/A	#N/A	#N/A
VI	48473	G	A	#N/A	#N/A	#N/A	#N/A	#N/A	225	#N/A	#N/A	#N/A	#N/A	#N/A	#N/A	#N/A	#N/A	#N/A	#N/A	#N/A	#N/A
VI	48487	T	C	#N/A	#N/A	#N/A	#N/A	#N/A	225	#N/A	#N/A	#N/A	#N/A	#N/A	#N/A	#N/A	#N/A	#N/A	#N/A	#N/A	#N/A
VI	48503	A	G	#N/A	#N/A	#N/A	#N/A	#N/A	225	#N/A	#N/A	#N/A	#N/A	#N/A	#N/A	#N/A	#N/A	#N/A	#N/A	#N/A	#N/A
VI	48510	C	A	#N/A	#N/A	#N/A	#N/A	#N/A	225	#N/A	#N/A	#N/A	#N/A	#N/A	#N/A	#N/A	#N/A	#N/A	#N/A	#N/A	#N/A
VI	48535	G	C	228	#N/A	228	228	225	#N/A	228	228	228	228	#N/A	228	#N/A	225	#N/A	225	#N/A	#N/A
VI	48548	T	C	228	#N/A	225	225	225	#N/A	225	225	225	228	#N/A	225	#N/A	225	#N/A	225	#N/A	#N/A
VI	48613	A	G	225	#N/A	228	225	225	228	225	225	225	228	#N/A	225	225	228	#N/A	225	#N/A	#N/A
VI	48620	A	T	#N/A	#N/A	#N/A	#N/A	#N/A	225	#N/A	#N/A	#N/A	#N/A	#N/A	#N/A	#N/A	#N/A	#N/A	#N/A	#N/A	#N/A
VI	48621	A	G	#N/A	#N/A	#N/A	#N/A	#N/A	225	#N/A	#N/A	#N/A	#N/A	#N/A	#N/A	#N/A	#N/A	#N/A	#N/A	#N/A	#N/A
VI	48641	T	C	#N/A	#N/A	#N/A	#N/A	#N/A	#N/A	#N/A	#N/A	#N/A	228	#N/A	#N/A	#N/A	#N/A	#N/A	#N/A	#N/A	#N/A
VI	48653	G	T	#N/A	#N/A	#N/A	#N/A	#N/A	228	#N/A	#N/A	#N/A	#N/A	#N/A	#N/A	#N/A	#N/A	#N/A	#N/A	#N/A	#N/A
VI	48695	A	G	#N/A	#N/A	#N/A	#N/A	#N/A	#N/A	#N/A	#N/A	#N/A	#N/A	#N/A	#N/A	225	#N/A	225	#N/A	#N/A	#N/A
VI	48698	G	A	#N/A	#N/A	#N/A	#N/A	#N/A	#N/A	#N/A	#N/A	#N/A	#N/A	#N/A	#N/A	#N/A	225	#N/A	#N/A	#N/A	#N/A
VI	48712	T	C	225	225	225	228	228	225	225	228	225	225	225	228	#N/A	225	#N/A	225	#N/A	#N/A
VI	48728	C	T	#N/A	#N/A	#N/A	#N/A	#N/A	#N/A	#N/A	#N/A	#N/A	#N/A	#N/A	#N/A	#N/A	#N/A	225	#N/A	#N/A	#N/A
VI	48753	C	T	#N/A	#N/A	#N/A	#N/A	#N/A	#N/A	#N/A	#N/A	#N/A	#N/A	#N/A	#N/A	225	#N/A	#N/A	#N/A	#N/A	#N/A	missense_variant	YFL041W-A	YFL041W-A	7	S/F
VI	48771	G	A	225	#N/A	225	228	225	#N/A	228	228	225	225	225	228	#N/A	225	#N/A	225	#N/A	#N/A	missense_variant	YFL041W-A	YFL041W-A	13	R/K
VI	48780	C	T	#N/A	#N/A	#N/A	#N/A	#N/A	#N/A	#N/A	#N/A	#N/A	#N/A	#N/A	#N/A	225	#N/A	#N/A	#N/A	#N/A	#N/A	missense_variant	YFL041W-A	YFL041W-A	16	T/I
VI	48823	G	C	#N/A	225	#N/A	#N/A	#N/A	#N/A	#N/A	#N/A	#N/A	#N/A	#N/A	#N/A	#N/A	#N/A	225	#N/A	#N/A	#N/A	missense_variant	YFL041W-A	YFL041W-A	30	L/F
VI	48826	C	T	#N/A	#N/A	#N/A	#N/A	#N/A	#N/A	#N/A	#N/A	#N/A	#N/A	#N/A	#N/A	#N/A	#N/A	225	#N/A	#N/A	#N/A	synonymous_variant	YFL041W-A	YFL041W-A	31	A
VI	48867	T	A	#N/A	225	#N/A	#N/A	#N/A	#N/A	#N/A	#N/A	#N/A	#N/A	#N/A	#N/A	#N/A	#N/A	#N/A	#N/A	#N/A	#N/A	stop_gained	YFL041W-A	YFL041W-A	45	L/*
VI	48919	A	G	#N/A	#N/A	#N/A	#N/A	#N/A	#N/A	225	#N/A	225	#N/A	#N/A	#N/A	#N/A	#N/A	#N/A	#N/A	#N/A	#N/A	synonymous_variant	YFL041W-A	YFL041W-A	62	L
VI	48940	G	T	225	#N/A	225	228	225	#N/A	225	225	225	225	228	225	#N/A	225	#N/A	225	#N/A	#N/A
VI	48941	A	G	#N/A	#N/A	#N/A	#N/A	#N/A	#N/A	#N/A	#N/A	#N/A	#N/A	#N/A	#N/A	225	#N/A	#N/A	#N/A	#N/A	#N/A
VI	49112	G	T	#N/A	#N/A	#N/A	#N/A	#N/A	#N/A	#N/A	#N/A	#N/A	#N/A	#N/A	#N/A	225	#N/A	#N/A	#N/A	#N/A	#N/A
VI	49181	G	A	225	#N/A	225	225	225	#N/A	228	225	225	228	228	225	#N/A	225	#N/A	225	#N/A	#N/A	missense_variant	FET5	YFL041W	15	V/I	tolerated(0.4)
VI	49201	T	C	225	#N/A	225	225	225	225	225	225	225	228	225	225	#N/A	225	#N/A	225	#N/A	#N/A	synonymous_variant	FET5	YFL041W	21	H
VI	49258	A	G	#N/A	#N/A	#N/A	#N/A	#N/A	225	#N/A	#N/A	#N/A	#N/A	#N/A	#N/A	#N/A	#N/A	#N/A	#N/A	#N/A	#N/A	synonymous_variant	FET5	YFL041W	40	K
VI	49360	T	A	225	#N/A	228	225	228	#N/A	225	225	225	225	225	225	#N/A	225	#N/A	225	#N/A	#N/A	synonymous_variant	FET5	YFL041W	74	T
VI	49381	T	C	225	#N/A	225	225	225	#N/A	225	225	225	225	225	225	#N/A	225	#N/A	225	#N/A	#N/A	synonymous_variant	FET5	YFL041W	81	H
VI	49453	C	T	225	#N/A	225	225	225	#N/A	225	225	225	225	225	225	#N/A	225	#N/A	225	#N/A	#N/A	synonymous_variant	FET5	YFL041W	105	P
VI	49483	C	T	#N/A	#N/A	#N/A	#N/A	#N/A	225	#N/A	#N/A	#N/A	#N/A	#N/A	#N/A	#N/A	#N/A	#N/A	#N/A	#N/A	#N/A	synonymous_variant	FET5	YFL041W	115	N
VI	49819	T	C	225	#N/A	228	228	228	225	225	225	225	225	225	228	225	225	225	225	#N/A	#N/A	synonymous_variant	FET5	YFL041W	227	I
VI	49820	C	T	#N/A	#N/A	#N/A	#N/A	#N/A	225	#N/A	#N/A	#N/A	#N/A	#N/A	#N/A	#N/A	#N/A	#N/A	#N/A	#N/A	#N/A	missense_variant	FET5	YFL041W	228	L/F	deleterious(0.03)
VI	49826	G	A	225	#N/A	225	228	225	#N/A	228	228	228	225	225	225	#N/A	225	#N/A	225	#N/A	#N/A	missense_variant	FET5	YFL041W	230	D/N	deleterious(0.03)
VI	49933	T	C	#N/A	#N/A	#N/A	#N/A	#N/A	#N/A	#N/A	#N/A	#N/A	#N/A	#N/A	#N/A	#N/A	#N/A	225	#N/A	#N/A	#N/A	synonymous_variant	FET5	YFL041W	265	A
VI	49957	C	T	#N/A	#N/A	#N/A	#N/A	#N/A	#N/A	#N/A	#N/A	#N/A	#N/A	#N/A	#N/A	225	#N/A	#N/A	#N/A	#N/A	#N/A	synonymous_variant	FET5	YFL041W	273	N
VI	49963	T	C	225	#N/A	#N/A	#N/A	#N/A	#N/A	#N/A	#N/A	#N/A	#N/A	#N/A	#N/A	#N/A	225	#N/A	225	#N/A	#N/A	synonymous_variant	FET5	YFL041W	275	A
VI	50113	C	T	#N/A	#N/A	#N/A	#N/A	#N/A	#N/A	#N/A	#N/A	#N/A	#N/A	#N/A	#N/A	225	#N/A	225	#N/A	#N/A	#N/A	synonymous_variant	FET5	YFL041W	325	D
VI	50137	G	A	225	225	225	225	225	225	225	228	225	225	225	225	225	225	225	225	#N/A	#N/A	synonymous_variant	FET5	YFL041W	333	E
VI	50151	C	G	#N/A	225	#N/A	#N/A	#N/A	#N/A	#N/A	#N/A	#N/A	#N/A	#N/A	#N/A	#N/A	#N/A	#N/A	#N/A	#N/A	#N/A	missense_variant	FET5	YFL041W	338	A/G	tolerated(0.35)
VI	50233	C	T	225	#N/A	#N/A	#N/A	#N/A	#N/A	#N/A	#N/A	#N/A	#N/A	#N/A	#N/A	#N/A	225	#N/A	225	#N/A	#N/A	synonymous_variant	FET5	YFL041W	365	I
VI	50272	G	A	#N/A	#N/A	#N/A	#N/A	#N/A	#N/A	#N/A	#N/A	#N/A	#N/A	#N/A	#N/A	225	#N/A	#N/A	#N/A	#N/A	#N/A	synonymous_variant	FET5	YFL041W	378	L
VI	50320	T	C	228	228	225	228	225	#N/A	225	228	228	225	225	225	225	225	225	225	#N/A	#N/A	synonymous_variant	FET5	YFL041W	394	N
VI	50336	T	C	#N/A	#N/A	#N/A	#N/A	#N/A	#N/A	#N/A	#N/A	#N/A	#N/A	#N/A	#N/A	225	#N/A	#N/A	#N/A	#N/A	#N/A	synonymous_variant	FET5	YFL041W	400	L
VI	50386	C	T	#N/A	#N/A	#N/A	#N/A	#N/A	#N/A	#N/A	#N/A	#N/A	#N/A	#N/A	#N/A	225	#N/A	#N/A	#N/A	#N/A	#N/A	synonymous_variant	FET5	YFL041W	416	G
VI	50410	T	C	#N/A	#N/A	#N/A	#N/A	#N/A	225	#N/A	#N/A	#N/A	#N/A	#N/A	#N/A	225	#N/A	225	#N/A	225	#N/A	synonymous_variant	FET5	YFL041W	424	G
VI	50414	A	G	#N/A	#N/A	225	228	225	#N/A	#N/A	225	#N/A	228	225	225	#N/A	#N/A	#N/A	#N/A	#N/A	#N/A	missense_variant	FET5	YFL041W	426	N/D	deleterious(0.04)
VI	50480	G	A	#N/A	#N/A	#N/A	#N/A	#N/A	#N/A	#N/A	#N/A	#N/A	#N/A	#N/A	#N/A	#N/A	#N/A	#N/A	#N/A	228	#N/A	missense_variant	FET5	YFL041W	448	D/N	tolerated(0.08)
VI	50488	G	T	#N/A	#N/A	#N/A	#N/A	#N/A	225	#N/A	#N/A	#N/A	#N/A	#N/A	#N/A	#N/A	#N/A	#N/A	#N/A	#N/A	#N/A	missense_variant	FET5	YFL041W	450	M/I	tolerated(0.23)
VI	50525	T	C	#N/A	#N/A	#N/A	#N/A	#N/A	#N/A	#N/A	#N/A	#N/A	#N/A	#N/A	#N/A	#N/A	#N/A	#N/A	#N/A	228	#N/A	missense_variant	FET5	YFL041W	463	F/L	deleterious(0.01)
VI	50647	A	G	#N/A	#N/A	#N/A	#N/A	#N/A	225	#N/A	#N/A	#N/A	#N/A	#N/A	#N/A	#N/A	#N/A	#N/A	#N/A	#N/A	#N/A	synonymous_variant	FET5	YFL041W	503	L
VI	50680	A	G	#N/A	#N/A	#N/A	#N/A	#N/A	225	#N/A	#N/A	#N/A	#N/A	#N/A	#N/A	#N/A	#N/A	#N/A	#N/A	#N/A	#N/A	synonymous_variant	FET5	YFL041W	514	A
VI	50685	T	C	#N/A	225	225	225	225	225	#N/A	225	#N/A	228	225	228	228	225	225	225	225	#N/A	missense_variant	FET5	YFL041W	516	V/A	tolerated(0.9)
VI	50740	C	T	#N/A	#N/A	#N/A	#N/A	#N/A	225	#N/A	#N/A	#N/A	#N/A	#N/A	#N/A	#N/A	#N/A	#N/A	#N/A	#N/A	#N/A	synonymous_variant	FET5	YFL041W	534	A
VI	50745	A	G	#N/A	#N/A	#N/A	#N/A	#N/A	#N/A	#N/A	#N/A	#N/A	#N/A	#N/A	#N/A	#N/A	#N/A	#N/A	#N/A	225	#N/A	missense_variant	FET5	YFL041W	536	D/G	tolerated(1)
VI	50779	G	A	#N/A	#N/A	#N/A	#N/A	#N/A	#N/A	#N/A	#N/A	#N/A	#N/A	#N/A	#N/A	#N/A	225	#N/A	225	#N/A	#N/A	synonymous_variant	FET5	YFL041W	547	S
VI	50825	C	T	#N/A	225	225	225	225	228	#N/A	225	#N/A	228	228	228	225	#N/A	225	#N/A	225	#N/A	synonymous_variant	FET5	YFL041W	563	L
VI	50932	C	T	#N/A	#N/A	#N/A	#N/A	#N/A	225	#N/A	#N/A	#N/A	#N/A	#N/A	#N/A	#N/A	#N/A	#N/A	#N/A	#N/A	#N/A	synonymous_variant	FET5	YFL041W	598	I
VI	51009	T	A	225	225	225	225	228	225	225	225	225	225	225	225	225	225	225	228	#N/A	#N/A
VI	51012	A	G	#N/A	#N/A	#N/A	#N/A	#N/A	228	#N/A	#N/A	#N/A	#N/A	#N/A	#N/A	#N/A	#N/A	#N/A	#N/A	#N/A	#N/A
VI	51033	A	G	#N/A	#N/A	#N/A	#N/A	#N/A	#N/A	#N/A	225	#N/A	228	#N/A	#N/A	#N/A	#N/A	#N/A	#N/A	#N/A	#N/A
VI	51067	A	G	228	#N/A	225	228	228	228	225	228	228	228	225	228	225	225	#N/A	225	#N/A	#N/A
VI	51128	A	G	#N/A	#N/A	#N/A	#N/A	#N/A	225	#N/A	#N/A	#N/A	#N/A	#N/A	#N/A	#N/A	#N/A	#N/A	#N/A	#N/A	#N/A
VI	51171	CTTTTTTTTT	CTTTTTTTT	#N/A	#N/A	#N/A	#N/A	#N/A	27.9451	#N/A	#N/A	#N/A	#N/A	#N/A	#N/A	#N/A	#N/A	#N/A	#N/A	#N/A	#N/A
VI	51193	G	T	#N/A	#N/A	#N/A	#N/A	#N/A	225	#N/A	#N/A	#N/A	#N/A	#N/A	#N/A	#N/A	#N/A	#N/A	#N/A	#N/A	#N/A
VI	51257	A	G	182	#N/A	225	188	84	225	200	225	196	225	193	225	#N/A	179	#N/A	113	#N/A	#N/A
VI	51261	CAAAA	CAAAAA	49.6262	#N/A	#N/A	75	56	#N/A	32.6228	#N/A	20.4991	#N/A	25.483	#N/A	#N/A	63	#N/A	98	#N/A	#N/A
VI	51270	C	A	31.4175	#N/A	#N/A	#N/A	#N/A	#N/A	14.5687	#N/A	59	#N/A	#N/A	#N/A	#N/A	15.5373	#N/A	25.4267	#N/A	#N/A
VI	51333	A	G	225	225	225	225	225	225	228	228	225	225	225	225	225	225	225	225	225	#N/A
VI	51343	A	G	225	#N/A	225	225	225	#N/A	225	225	225	225	225	225	#N/A	228	#N/A	225	#N/A	#N/A
VI	51370	T	C	#N/A	#N/A	#N/A	#N/A	#N/A	225	#N/A	#N/A	#N/A	#N/A	#N/A	#N/A	#N/A	#N/A	#N/A	#N/A	#N/A	#N/A	synonymous_variant	YFL040W	YFL040W	7	I
VI	51442	A	T	#N/A	#N/A	#N/A	#N/A	#N/A	#N/A	#N/A	#N/A	#N/A	#N/A	#N/A	#N/A	225	#N/A	#N/A	#N/A	#N/A	#N/A	synonymous_variant	YFL040W	YFL040W	31	I
VI	51479	C	T	#N/A	#N/A	#N/A	#N/A	#N/A	#N/A	#N/A	#N/A	#N/A	#N/A	#N/A	#N/A	#N/A	#N/A	#N/A	#N/A	225	#N/A	missense_variant	YFL040W	YFL040W	44	P/S	tolerated(0.74)
VI	51499	C	A	#N/A	#N/A	#N/A	#N/A	#N/A	#N/A	#N/A	#N/A	#N/A	#N/A	#N/A	#N/A	#N/A	225	#N/A	#N/A	#N/A	#N/A	synonymous_variant	YFL040W	YFL040W	50	L
VI	51526	C	T	225	#N/A	#N/A	225	228	#N/A	225	#N/A	228	#N/A	225	#N/A	#N/A	228	#N/A	225	#N/A	#N/A	synonymous_variant	YFL040W	YFL040W	59	F
VI	51603	G	A	225	225	225	225	225	225	225	225	225	225	225	225	225	225	225	228	#N/A	#N/A	missense_variant	YFL040W	YFL040W	85	C/Y	tolerated(1)
VI	51748	G	A	228	#N/A	225	228	225	228	228	228	225	228	228	228	#N/A	228	#N/A	225	#N/A	#N/A	synonymous_variant	YFL040W	YFL040W	133	G
VI	51781	T	C	#N/A	#N/A	228	#N/A	#N/A	#N/A	#N/A	228	#N/A	228	#N/A	225	#N/A	#N/A	#N/A	#N/A	#N/A	#N/A	synonymous_variant	YFL040W	YFL040W	144	N
VI	51925	A	G	#N/A	#N/A	#N/A	#N/A	#N/A	#N/A	#N/A	#N/A	#N/A	#N/A	#N/A	#N/A	#N/A	#N/A	225	#N/A	#N/A	#N/A	missense_variant	YFL040W	YFL040W	192	I/M	deleterious(0.05)
VI	51970	A	G	225	#N/A	225	225	225	#N/A	225	225	225	225	225	225	#N/A	228	#N/A	225	#N/A	#N/A	synonymous_variant	YFL040W	YFL040W	207	L
VI	52024	A	T	225	225	225	225	225	225	225	225	225	225	225	225	225	225	225	225	#N/A	#N/A	missense_variant	YFL040W	YFL040W	225	E/D	tolerated(0.63)
VI	52423	C	T	225	#N/A	225	228	225	#N/A	228	228	225	225	228	225	#N/A	225	#N/A	228	#N/A	#N/A	synonymous_variant	YFL040W	YFL040W	358	G
VI	52550	A	G	#N/A	#N/A	225	#N/A	#N/A	#N/A	#N/A	#N/A	#N/A	#N/A	#N/A	#N/A	#N/A	#N/A	#N/A	#N/A	#N/A	#N/A	missense_variant	YFL040W	YFL040W	401	I/V	tolerated(0.68)
VI	52648	T	C	225	#N/A	228	225	225	#N/A	225	225	225	225	225	225	#N/A	225	225	228	#N/A	#N/A	synonymous_variant	YFL040W	YFL040W	433	F
VI	52738	G	A	225	#N/A	225	228	225	225	225	225	225	225	228	225	225	225	#N/A	225	#N/A	#N/A	synonymous_variant	YFL040W	YFL040W	463	L
VI	52770	G	C	#N/A	#N/A	#N/A	228	#N/A	#N/A	#N/A	#N/A	#N/A	#N/A	#N/A	#N/A	#N/A	#N/A	#N/A	#N/A	#N/A	#N/A	missense_variant	YFL040W	YFL040W	474	W/S	tolerated(0.36)
VI	52770	G	T	#N/A	#N/A	#N/A	#N/A	225	#N/A	#N/A	#N/A	#N/A	#N/A	#N/A	#N/A	#N/A	#N/A	#N/A	#N/A	#N/A	#N/A	missense_variant	YFL040W	YFL040W	474	W/L	tolerated(0.71)
VI	52838	G	A	225	#N/A	225	228	225	225	225	225	228	228	228	225	225	225	225	225	#N/A	#N/A	missense_variant	YFL040W	YFL040W	497	G/S	tolerated(0.57)
VI	53006	C	T	#N/A	225	#N/A	#N/A	#N/A	#N/A	#N/A	#N/A	#N/A	#N/A	#N/A	#N/A	#N/A	#N/A	#N/A	#N/A	#N/A	#N/A
VI	53008	C	T	#N/A	#N/A	#N/A	#N/A	#N/A	#N/A	#N/A	225	#N/A	#N/A	#N/A	#N/A	#N/A	#N/A	#N/A	#N/A	#N/A	#N/A
VI	53012	G	A	#N/A	225	#N/A	#N/A	#N/A	#N/A	#N/A	#N/A	#N/A	#N/A	#N/A	#N/A	#N/A	#N/A	#N/A	#N/A	#N/A	#N/A
VI	53035	C	T	225	#N/A	225	228	225	#N/A	225	225	225	225	225	225	#N/A	225	#N/A	225	#N/A	#N/A
VI	53073	T	C	#N/A	#N/A	#N/A	#N/A	#N/A	#N/A	#N/A	#N/A	#N/A	#N/A	225	#N/A	#N/A	#N/A	#N/A	#N/A	#N/A	#N/A
VI	53077	T	A	228	#N/A	225	228	225	225	225	225	225	228	228	228	225	225	228	225	#N/A	#N/A
VI	53142	C	T	#N/A	#N/A	#N/A	#N/A	#N/A	225	#N/A	#N/A	#N/A	#N/A	#N/A	#N/A	#N/A	#N/A	#N/A	#N/A	#N/A	#N/A
VI	53398	A	G	#N/A	#N/A	#N/A	#N/A	#N/A	225	#N/A	#N/A	#N/A	#N/A	#N/A	#N/A	#N/A	#N/A	#N/A	#N/A	#N/A	#N/A	synonymous_variant	ACT1	YFL039C	330	I
VI	53989	G	A	#N/A	#N/A	225	#N/A	225	#N/A	#N/A	225	#N/A	#N/A	228	#N/A	#N/A	#N/A	#N/A	225	#N/A	#N/A	synonymous_variant	ACT1	YFL039C	133	Y
VI	54007	G	A	#N/A	#N/A	#N/A	228	#N/A	#N/A	#N/A	#N/A	#N/A	225	#N/A	225	#N/A	#N/A	#N/A	#N/A	#N/A	#N/A	synonymous_variant	ACT1	YFL039C	127	F
VI	54064	A	T	#N/A	#N/A	#N/A	#N/A	#N/A	#N/A	#N/A	#N/A	#N/A	#N/A	#N/A	#N/A	#N/A	225	#N/A	#N/A	#N/A	#N/A	synonymous_variant	ACT1	YFL039C	108	A
VI	54487	T	A	#N/A	#N/A	225	#N/A	#N/A	#N/A	#N/A	#N/A	#N/A	#N/A	#N/A	#N/A	#N/A	#N/A	#N/A	#N/A	#N/A	#N/A
VI	54493	AGT	AT	#N/A	101	#N/A	#N/A	#N/A	#N/A	#N/A	#N/A	#N/A	#N/A	#N/A	#N/A	#N/A	#N/A	#N/A	#N/A	#N/A	#N/A
VI	54494	G	A	228	225	225	228	225	225	225	228	228	225	225	228	225	228	225	225	#N/A	#N/A
VI	54587	GAAAAA	GAAAA	#N/A	#N/A	#N/A	#N/A	#N/A	#N/A	#N/A	#N/A	#N/A	63	#N/A	#N/A	#N/A	#N/A	#N/A	#N/A	#N/A	#N/A
VI	54604	G	A	#N/A	#N/A	#N/A	#N/A	#N/A	225	#N/A	#N/A	#N/A	#N/A	#N/A	#N/A	#N/A	#N/A	#N/A	#N/A	#N/A	#N/A
VI	54605	G	A	#N/A	#N/A	#N/A	#N/A	#N/A	225	#N/A	#N/A	#N/A	#N/A	#N/A	#N/A	#N/A	#N/A	#N/A	#N/A	#N/A	#N/A
VI	54713	T	A	#N/A	#N/A	#N/A	#N/A	#N/A	#N/A	#N/A	225	#N/A	#N/A	225	225	#N/A	225	#N/A	#N/A	#N/A	#N/A
VI	54858	A	G	225	228	225	225	225	225	225	225	225	228	225	225	228	225	225	225	225	#N/A
VI	54904	A	G	225	#N/A	225	225	225	#N/A	225	#N/A	228	225	228	225	#N/A	225	#N/A	#N/A	#N/A	#N/A
VI	54932	C	T	#N/A	#N/A	225	#N/A	#N/A	#N/A	#N/A	#N/A	#N/A	#N/A	#N/A	#N/A	#N/A	#N/A	#N/A	#N/A	#N/A	#N/A
VI	54958	A	G	#N/A	#N/A	#N/A	#N/A	#N/A	#N/A	#N/A	#N/A	#N/A	#N/A	#N/A	228	#N/A	#N/A	#N/A	#N/A	#N/A	#N/A
VI	55021	G	A	#N/A	#N/A	#N/A	#N/A	#N/A	228	#N/A	#N/A	#N/A	#N/A	#N/A	#N/A	#N/A	#N/A	#N/A	#N/A	#N/A	#N/A
VI	55127	G	A	225	#N/A	225	228	225	#N/A	225	#N/A	228	228	225	225	#N/A	225	#N/A	#N/A	#N/A	#N/A
VI	55132	A	G	228	#N/A	225	228	225	#N/A	225	225	228	228	225	225	#N/A	225	#N/A	225	#N/A	#N/A
VI	55145	A	G	#N/A	#N/A	#N/A	#N/A	#N/A	#N/A	#N/A	#N/A	#N/A	#N/A	#N/A	#N/A	225	#N/A	#N/A	#N/A	#N/A	#N/A
VI	55216	T	C	#N/A	#N/A	#N/A	#N/A	#N/A	#N/A	#N/A	228	#N/A	#N/A	#N/A	#N/A	#N/A	#N/A	#N/A	225	#N/A	#N/A
VI	55242	C	T	#N/A	#N/A	#N/A	#N/A	#N/A	225	#N/A	#N/A	#N/A	#N/A	#N/A	#N/A	#N/A	#N/A	#N/A	#N/A	#N/A	#N/A
VI	55290	A	G	#N/A	#N/A	#N/A	225	#N/A	#N/A	#N/A	#N/A	#N/A	#N/A	#N/A	#N/A	#N/A	#N/A	#N/A	#N/A	#N/A	#N/A
VI	55480	G	A	225	#N/A	225	225	225	225	225	225	225	225	225	228	225	228	225	225	225	#N/A	synonymous_variant	YPT1	YFL038C	169	I
VI	55504	C	G	#N/A	#N/A	#N/A	#N/A	#N/A	#N/A	#N/A	#N/A	#N/A	#N/A	#N/A	#N/A	#N/A	#N/A	#N/A	225	#N/A	#N/A	synonymous_variant	YPT1	YFL038C	161	A
VI	55594	C	A	225	#N/A	225	225	225	#N/A	228	225	225	225	228	228	225	225	225	225	#N/A	#N/A	synonymous_variant	YPT1	YFL038C	131	V
VI	55669	A	G	#N/A	#N/A	#N/A	#N/A	#N/A	#N/A	#N/A	#N/A	#N/A	#N/A	228	#N/A	#N/A	#N/A	#N/A	#N/A	#N/A	#N/A	synonymous_variant	YPT1	YFL038C	106	I
VI	55864	A	G	225	#N/A	225	225	225	228	228	225	228	228	225	228	225	225	225	228	225	#N/A	synonymous_variant	YPT1	YFL038C	41	I
VI	55876	G	A	#N/A	#N/A	225	225	225	#N/A	#N/A	228	#N/A	#N/A	225	#N/A	#N/A	225	#N/A	225	#N/A	#N/A	synonymous_variant	YPT1	YFL038C	37	Y
VI	56076	G	A	#N/A	#N/A	#N/A	#N/A	#N/A	#N/A	#N/A	#N/A	#N/A	#N/A	#N/A	#N/A	#N/A	#N/A	225	#N/A	#N/A	#N/A
VI	56091	CTTTTT	CTTTTTT	#N/A	#N/A	72	#N/A	#N/A	#N/A	#N/A	#N/A	#N/A	#N/A	#N/A	#N/A	#N/A	#N/A	#N/A	#N/A	#N/A	#N/A
VI	56116	CAAAAAAAA	CAAAAAAA	11.9916	#N/A	#N/A	#N/A	16.8563	#N/A	#N/A	35.8395	#N/A	#N/A	#N/A	#N/A	#N/A	#N/A	#N/A	#N/A	#N/A	#N/A
VI	56298	C	T	228	#N/A	225	228	225	#N/A	225	225	228	225	#N/A	225	#N/A	225	#N/A	225	225	#N/A
VI	56533	C	G	#N/A	#N/A	#N/A	#N/A	#N/A	225	#N/A	#N/A	#N/A	#N/A	#N/A	#N/A	#N/A	#N/A	#N/A	#N/A	#N/A	#N/A	synonymous_variant	TUB2	YFL037W	66	V
VI	56854	G	A	225	#N/A	225	225	225	225	225	225	225	228	225	225	225	225	225	225	225	#N/A	synonymous_variant	TUB2	YFL037W	173	P
VI	56974	G	A	#N/A	#N/A	#N/A	#N/A	#N/A	#N/A	#N/A	#N/A	#N/A	#N/A	#N/A	228	#N/A	#N/A	#N/A	#N/A	#N/A	#N/A	synonymous_variant	TUB2	YFL037W	213	R
VI	57085	G	A	#N/A	#N/A	#N/A	#N/A	#N/A	#N/A	#N/A	#N/A	#N/A	#N/A	#N/A	#N/A	225	#N/A	#N/A	#N/A	#N/A	#N/A	synonymous_variant	TUB2	YFL037W	250	L
VI	57286	T	C	#N/A	#N/A	#N/A	#N/A	#N/A	#N/A	#N/A	#N/A	#N/A	#N/A	#N/A	#N/A	#N/A	#N/A	225	#N/A	#N/A	#N/A	synonymous_variant	TUB2	YFL037W	317	F
VI	57460	A	G	#N/A	#N/A	225	#N/A	#N/A	#N/A	#N/A	#N/A	#N/A	#N/A	#N/A	#N/A	#N/A	#N/A	#N/A	#N/A	#N/A	#N/A	synonymous_variant	TUB2	YFL037W	375	Q
VI	57463	G	A	#N/A	#N/A	#N/A	#N/A	#N/A	#N/A	#N/A	#N/A	#N/A	#N/A	#N/A	#N/A	#N/A	#N/A	225	#N/A	#N/A	#N/A	synonymous_variant	TUB2	YFL037W	376	E
VI	57672	A	G	225	#N/A	225	225	225	#N/A	225	228	225	225	#N/A	225	#N/A	225	#N/A	225	#N/A	#N/A	missense_variant	TUB2	YFL037W	446	Q/R	deleterious_low_confidence(0.03)
VI	57737	CCTTTCTT	CCTT	#N/A	#N/A	#N/A	#N/A	#N/A	#N/A	#N/A	#N/A	#N/A	#N/A	#N/A	206	#N/A	#N/A	#N/A	#N/A	#N/A	#N/A
VI	57741	TCTTC	T	#N/A	#N/A	#N/A	#N/A	#N/A	#N/A	#N/A	#N/A	#N/A	#N/A	#N/A	228	#N/A	#N/A	#N/A	#N/A	#N/A	#N/A
VI	57856	A	G	#N/A	#N/A	#N/A	#N/A	#N/A	#N/A	#N/A	#N/A	#N/A	#N/A	#N/A	#N/A	#N/A	225	#N/A	#N/A	#N/A	#N/A
VI	57870	A	G	225	#N/A	225	225	228	225	225	225	225	225	225	225	225	225	225	225	#N/A	#N/A
VI	57892	A	G	#N/A	#N/A	#N/A	#N/A	#N/A	#N/A	#N/A	#N/A	#N/A	#N/A	#N/A	#N/A	#N/A	#N/A	#N/A	#N/A	225	#N/A
VI	57943	ATTTTT	ATTTTTT	#N/A	#N/A	51	#N/A	#N/A	#N/A	#N/A	#N/A	#N/A	#N/A	39.8125	#N/A	#N/A	#N/A	46.9261	#N/A	#N/A	#N/A
VI	57967	TAAAAAAAAAAAAAA	TAAAAAAAAAAAAAAAA	#N/A	#N/A	#N/A	#N/A	#N/A	#N/A	#N/A	#N/A	#N/A	#N/A	#N/A	#N/A	#N/A	#N/A	#N/A	23.6643	#N/A	#N/A
VI	58019	TATATATATATATAA	T	#N/A	#N/A	#N/A	#N/A	#N/A	#N/A	228	#N/A	#N/A	#N/A	#N/A	#N/A	#N/A	#N/A	#N/A	#N/A	#N/A	#N/A
VI	58110	C	T	#N/A	#N/A	#N/A	#N/A	#N/A	225	#N/A	#N/A	#N/A	#N/A	#N/A	#N/A	#N/A	#N/A	#N/A	#N/A	#N/A	#N/A
VI	58156	T	C	#N/A	225	#N/A	#N/A	#N/A	#N/A	#N/A	#N/A	#N/A	#N/A	#N/A	#N/A	#N/A	#N/A	#N/A	#N/A	#N/A	#N/A
VI	58170	T	C	228	225	228	225	225	225	225	225	225	228	225	228	225	225	225	225	#N/A	#N/A
VI	58173	C	T	#N/A	#N/A	#N/A	#N/A	#N/A	225	#N/A	#N/A	#N/A	#N/A	#N/A	#N/A	#N/A	#N/A	#N/A	#N/A	#N/A	#N/A
VI	58189	T	C	#N/A	#N/A	#N/A	#N/A	#N/A	225	#N/A	#N/A	#N/A	#N/A	#N/A	#N/A	#N/A	#N/A	#N/A	#N/A	#N/A	#N/A
VI	58190	T	A	#N/A	#N/A	#N/A	#N/A	#N/A	225	#N/A	#N/A	#N/A	#N/A	#N/A	#N/A	#N/A	#N/A	#N/A	#N/A	#N/A	#N/A
VI	58233	G	T	228	#N/A	225	225	225	#N/A	225	225	228	225	225	225	#N/A	225	#N/A	225	#N/A	#N/A
VI	58238	C	T	#N/A	#N/A	#N/A	#N/A	#N/A	225	#N/A	#N/A	#N/A	#N/A	#N/A	#N/A	#N/A	#N/A	#N/A	#N/A	#N/A	#N/A
VI	58264	A	G	#N/A	#N/A	#N/A	#N/A	#N/A	228	#N/A	#N/A	#N/A	#N/A	#N/A	#N/A	#N/A	#N/A	#N/A	#N/A	#N/A	#N/A
VI	58277	A	G	#N/A	228	#N/A	#N/A	#N/A	225	#N/A	#N/A	#N/A	#N/A	#N/A	#N/A	#N/A	#N/A	#N/A	#N/A	#N/A	#N/A
VI	58281	T	C	#N/A	#N/A	#N/A	#N/A	#N/A	#N/A	#N/A	#N/A	#N/A	#N/A	#N/A	#N/A	225	#N/A	#N/A	#N/A	#N/A	#N/A
VI	58295	C	T	#N/A	#N/A	#N/A	#N/A	#N/A	225	#N/A	#N/A	#N/A	#N/A	#N/A	#N/A	#N/A	#N/A	#N/A	#N/A	#N/A	#N/A
VI	58319	C	G	225	228	225	225	228	#N/A	228	225	228	228	225	225	228	225	225	225	#N/A	#N/A
VI	58327	G	A	225	225	228	228	225	#N/A	228	228	225	228	225	225	225	225	225	225	#N/A	#N/A
VI	58329	T	C	#N/A	228	#N/A	#N/A	#N/A	#N/A	#N/A	#N/A	#N/A	#N/A	#N/A	#N/A	#N/A	#N/A	225	#N/A	#N/A	#N/A
VI	58383	C	T	#N/A	#N/A	#N/A	#N/A	#N/A	#N/A	#N/A	#N/A	#N/A	#N/A	225	#N/A	#N/A	#N/A	#N/A	#N/A	#N/A	#N/A
VI	58527	G	C	225	#N/A	#N/A	#N/A	228	#N/A	#N/A	#N/A	#N/A	#N/A	#N/A	#N/A	#N/A	#N/A	#N/A	#N/A	#N/A	#N/A
VI	58602	C	G	#N/A	#N/A	#N/A	#N/A	#N/A	#N/A	#N/A	#N/A	#N/A	#N/A	#N/A	#N/A	#N/A	#N/A	#N/A	#N/A	225	#N/A
VI	58625	T	C	#N/A	#N/A	#N/A	#N/A	#N/A	225	#N/A	#N/A	#N/A	#N/A	#N/A	#N/A	#N/A	#N/A	#N/A	#N/A	#N/A	#N/A
VI	58639	T	C	#N/A	#N/A	#N/A	#N/A	#N/A	#N/A	#N/A	#N/A	#N/A	#N/A	#N/A	#N/A	225	#N/A	#N/A	#N/A	#N/A	#N/A
VI	58653	T	C	225	225	225	225	225	225	225	225	225	225	225	225	#N/A	225	225	225	#N/A	#N/A
VI	58715	A	G	225	225	225	225	225	225	225	228	225	225	225	225	#N/A	225	225	225	#N/A	#N/A
VI	58749	T	C	#N/A	#N/A	#N/A	#N/A	#N/A	225	#N/A	#N/A	#N/A	#N/A	#N/A	#N/A	#N/A	#N/A	#N/A	#N/A	#N/A	#N/A
VI	58816	C	T	225	#N/A	#N/A	#N/A	225	#N/A	#N/A	#N/A	#N/A	#N/A	#N/A	#N/A	#N/A	#N/A	#N/A	#N/A	#N/A	#N/A	missense_variant	RPO41	YFL036W	12	T/I	tolerated_low_confidence(0.29)
VI	58821	C	T	#N/A	#N/A	#N/A	#N/A	#N/A	#N/A	#N/A	#N/A	#N/A	#N/A	225	#N/A	#N/A	#N/A	#N/A	#N/A	#N/A	#N/A	synonymous_variant	RPO41	YFL036W	14	L
VI	58949	A	G	225	#N/A	228	225	225	#N/A	225	225	225	228	225	228	#N/A	225	#N/A	225	#N/A	#N/A	synonymous_variant	RPO41	YFL036W	56	T
VI	58952	A	G	225	225	225	228	225	225	225	225	228	225	228	225	#N/A	225	228	225	#N/A	#N/A	synonymous_variant	RPO41	YFL036W	57	S
VI	58994	T	C	225	225	225	225	225	228	225	225	225	225	225	225	#N/A	228	225	225	#N/A	#N/A	synonymous_variant	RPO41	YFL036W	71	N
VI	59129	T	C	#N/A	#N/A	#N/A	#N/A	#N/A	228	#N/A	#N/A	#N/A	#N/A	#N/A	#N/A	#N/A	#N/A	#N/A	#N/A	#N/A	#N/A	synonymous_variant	RPO41	YFL036W	116	S
VI	59156	T	C	#N/A	#N/A	#N/A	#N/A	#N/A	#N/A	#N/A	#N/A	#N/A	#N/A	#N/A	#N/A	225	#N/A	#N/A	#N/A	#N/A	#N/A	synonymous_variant	RPO41	YFL036W	125	N
VI	59276	C	T	#N/A	#N/A	#N/A	#N/A	#N/A	#N/A	#N/A	#N/A	#N/A	#N/A	#N/A	#N/A	225	#N/A	#N/A	#N/A	#N/A	#N/A	synonymous_variant	RPO41	YFL036W	165	F
VI	59306	A	C	#N/A	225	#N/A	#N/A	#N/A	225	#N/A	#N/A	#N/A	#N/A	#N/A	#N/A	#N/A	#N/A	225	#N/A	#N/A	#N/A	synonymous_variant	RPO41	YFL036W	175	T
VI	59441	A	G	#N/A	#N/A	#N/A	#N/A	#N/A	#N/A	#N/A	#N/A	#N/A	#N/A	#N/A	#N/A	225	#N/A	#N/A	#N/A	#N/A	#N/A	synonymous_variant	RPO41	YFL036W	220	K
VI	59563	G	A	#N/A	#N/A	#N/A	#N/A	#N/A	#N/A	#N/A	#N/A	#N/A	#N/A	#N/A	#N/A	#N/A	228	#N/A	#N/A	#N/A	#N/A	missense_variant	RPO41	YFL036W	261	R/K	tolerated(0.4)
VI	59567	A	G	#N/A	#N/A	#N/A	#N/A	#N/A	#N/A	#N/A	#N/A	#N/A	#N/A	#N/A	#N/A	#N/A	#N/A	225	#N/A	#N/A	#N/A	synonymous_variant	RPO41	YFL036W	262	P
VI	59591	T	C	#N/A	#N/A	#N/A	#N/A	#N/A	#N/A	#N/A	#N/A	#N/A	#N/A	228	#N/A	#N/A	#N/A	#N/A	#N/A	#N/A	#N/A	synonymous_variant	RPO41	YFL036W	270	S
VI	59811	C	A	225	225	225	225	225	225	225	225	225	225	225	225	225	225	225	228	#N/A	#N/A	synonymous_variant	RPO41	YFL036W	344	R
VI	59910	A	T	#N/A	#N/A	#N/A	#N/A	#N/A	#N/A	#N/A	#N/A	#N/A	#N/A	#N/A	#N/A	225	#N/A	#N/A	#N/A	#N/A	#N/A	missense_variant	RPO41	YFL036W	377	T/S	tolerated(0.5)
VI	59951	A	G	228	225	225	228	225	#N/A	225	225	228	225	225	225	225	225	225	225	#N/A	#N/A	synonymous_variant	RPO41	YFL036W	390	E
VI	59966	G	A	#N/A	#N/A	#N/A	#N/A	#N/A	#N/A	#N/A	#N/A	#N/A	#N/A	#N/A	#N/A	#N/A	#N/A	225	#N/A	#N/A	#N/A	synonymous_variant	RPO41	YFL036W	395	L
VI	60218	G	A	225	#N/A	225	228	225	#N/A	228	225	225	225	228	225	#N/A	225	#N/A	228	#N/A	#N/A	synonymous_variant	RPO41	YFL036W	479	K
VI	60224	A	G	#N/A	#N/A	#N/A	#N/A	#N/A	#N/A	#N/A	#N/A	#N/A	#N/A	#N/A	#N/A	225	#N/A	#N/A	#N/A	#N/A	#N/A	synonymous_variant	RPO41	YFL036W	481	S
VI	60234	G	A	225	#N/A	228	228	228	#N/A	228	225	225	228	225	225	228	228	#N/A	228	#N/A	#N/A	missense_variant	RPO41	YFL036W	485	G/S	tolerated(0.74)
VI	60458	C	T	#N/A	#N/A	#N/A	225	#N/A	#N/A	#N/A	#N/A	#N/A	#N/A	#N/A	#N/A	#N/A	#N/A	#N/A	#N/A	#N/A	#N/A	synonymous_variant	RPO41	YFL036W	559	F
VI	60644	T	C	#N/A	#N/A	#N/A	#N/A	#N/A	#N/A	#N/A	#N/A	#N/A	#N/A	#N/A	#N/A	228	#N/A	#N/A	#N/A	#N/A	#N/A	synonymous_variant	RPO41	YFL036W	621	P
VI	61005	G	A	#N/A	#N/A	#N/A	#N/A	#N/A	225	#N/A	#N/A	#N/A	#N/A	#N/A	#N/A	#N/A	#N/A	#N/A	#N/A	#N/A	#N/A	missense_variant	RPO41	YFL036W	742	D/N	tolerated(0.86)
VI	61106	C	T	#N/A	#N/A	#N/A	#N/A	#N/A	225	#N/A	#N/A	#N/A	#N/A	#N/A	#N/A	#N/A	#N/A	#N/A	#N/A	#N/A	#N/A	synonymous_variant	RPO41	YFL036W	775	D
VI	61110	T	A	225	#N/A	225	228	225	#N/A	225	225	225	225	225	225	#N/A	225	#N/A	225	#N/A	#N/A	missense_variant	RPO41	YFL036W	777	S/T	tolerated(0.63)
VI	61196	C	T	#N/A	#N/A	#N/A	#N/A	#N/A	#N/A	#N/A	#N/A	#N/A	#N/A	#N/A	#N/A	225	#N/A	#N/A	#N/A	#N/A	#N/A	synonymous_variant	RPO41	YFL036W	805	Y
VI	61214	A	G	225	#N/A	225	228	228	228	225	228	225	228	225	228	#N/A	225	#N/A	225	#N/A	#N/A	synonymous_variant	RPO41	YFL036W	811	R
VI	61226	T	C	225	#N/A	225	225	225	#N/A	225	225	225	225	225	225	#N/A	225	#N/A	225	#N/A	#N/A	synonymous_variant	RPO41	YFL036W	815	G
VI	61277	T	C	#N/A	#N/A	#N/A	#N/A	#N/A	225	#N/A	#N/A	#N/A	#N/A	#N/A	#N/A	#N/A	#N/A	#N/A	#N/A	#N/A	#N/A	synonymous_variant	RPO41	YFL036W	832	P
VI	61419	C	T	225	#N/A	225	228	225	#N/A	228	225	225	228	228	225	#N/A	225	#N/A	225	#N/A	#N/A	synonymous_variant	RPO41	YFL036W	880	L
VI	61488	A	G	#N/A	#N/A	#N/A	#N/A	#N/A	225	#N/A	#N/A	#N/A	#N/A	#N/A	#N/A	#N/A	#N/A	#N/A	#N/A	#N/A	#N/A	missense_variant	RPO41	YFL036W	903	T/A	tolerated(0.77)
VI	61610	C	T	228	#N/A	225	228	228	225	225	228	225	228	225	225	225	225	#N/A	225	#N/A	#N/A	synonymous_variant	RPO41	YFL036W	943	H
VI	61622	T	C	#N/A	#N/A	#N/A	#N/A	#N/A	#N/A	#N/A	#N/A	#N/A	#N/A	#N/A	#N/A	#N/A	#N/A	#N/A	#N/A	225	#N/A	synonymous_variant	RPO41	YFL036W	947	T
VI	61686	C	T	228	225	225	225	225	#N/A	225	225	228	225	228	225	225	225	225	225	#N/A	#N/A	synonymous_variant	RPO41	YFL036W	969	L
VI	61694	A	G	225	#N/A	225	225	225	#N/A	225	225	225	225	225	225	#N/A	225	#N/A	225	#N/A	#N/A	synonymous_variant	RPO41	YFL036W	971	P
VI	61802	G	A	#N/A	#N/A	#N/A	#N/A	#N/A	#N/A	#N/A	#N/A	#N/A	#N/A	#N/A	#N/A	225	#N/A	#N/A	#N/A	#N/A	#N/A	synonymous_variant	RPO41	YFL036W	1007	K
VI	61808	C	T	225	#N/A	225	225	225	#N/A	225	225	225	#N/A	#N/A	225	#N/A	225	#N/A	225	#N/A	#N/A	synonymous_variant	RPO41	YFL036W	1009	T
VI	61904	T	C	#N/A	#N/A	#N/A	#N/A	#N/A	225	#N/A	#N/A	#N/A	#N/A	#N/A	#N/A	#N/A	#N/A	#N/A	#N/A	#N/A	#N/A	synonymous_variant	RPO41	YFL036W	1041	F
VI	62084	A	G	#N/A	#N/A	#N/A	#N/A	225	#N/A	#N/A	#N/A	#N/A	#N/A	#N/A	#N/A	#N/A	#N/A	#N/A	#N/A	#N/A	#N/A	synonymous_variant	RPO41	YFL036W	1101	K
VI	62093	T	C	#N/A	#N/A	#N/A	#N/A	#N/A	#N/A	#N/A	#N/A	#N/A	#N/A	#N/A	#N/A	#N/A	225	#N/A	#N/A	#N/A	#N/A	synonymous_variant	RPO41	YFL036W	1104	F
VI	62177	C	G	#N/A	#N/A	#N/A	#N/A	#N/A	#N/A	#N/A	#N/A	#N/A	#N/A	#N/A	#N/A	#N/A	#N/A	225	#N/A	#N/A	#N/A	synonymous_variant	RPO41	YFL036W	1132	T
VI	62199	A	T	#N/A	#N/A	#N/A	#N/A	#N/A	#N/A	#N/A	#N/A	#N/A	#N/A	228	#N/A	#N/A	#N/A	#N/A	#N/A	#N/A	#N/A	missense_variant	RPO41	YFL036W	1140	S/C	deleterious(0)
VI	62249	T	C	#N/A	#N/A	#N/A	#N/A	#N/A	#N/A	#N/A	#N/A	#N/A	225	#N/A	#N/A	#N/A	#N/A	#N/A	#N/A	#N/A	#N/A	synonymous_variant	RPO41	YFL036W	1156	G
VI	62274	C	T	#N/A	#N/A	#N/A	#N/A	#N/A	#N/A	#N/A	#N/A	#N/A	#N/A	#N/A	#N/A	228	#N/A	#N/A	#N/A	#N/A	#N/A	synonymous_variant	RPO41	YFL036W	1165	L
VI	62459	C	T	#N/A	#N/A	#N/A	#N/A	#N/A	228	#N/A	#N/A	#N/A	#N/A	#N/A	#N/A	#N/A	#N/A	#N/A	#N/A	#N/A	#N/A	synonymous_variant	RPO41	YFL036W	1226	D
VI	62636	A	T	#N/A	225	#N/A	#N/A	#N/A	#N/A	#N/A	#N/A	#N/A	#N/A	#N/A	#N/A	#N/A	#N/A	#N/A	#N/A	#N/A	#N/A	missense_variant	RPO41	YFL036W	1285	E/D	tolerated(0.3)
VI	62706	C	G	#N/A	#N/A	#N/A	#N/A	#N/A	#N/A	#N/A	#N/A	#N/A	#N/A	#N/A	#N/A	#N/A	#N/A	#N/A	#N/A	225	#N/A	missense_variant	RPO41	YFL036W	1309	L/V	tolerated(0.58)
VI	62743	T	C	#N/A	#N/A	225	#N/A	#N/A	#N/A	#N/A	#N/A	#N/A	#N/A	#N/A	#N/A	#N/A	#N/A	#N/A	#N/A	#N/A	#N/A	missense_variant	RPO41	YFL036W	1321	M/T	tolerated(0.16)
VI	62822	A	G	#N/A	#N/A	#N/A	#N/A	#N/A	#N/A	#N/A	#N/A	#N/A	#N/A	225	#N/A	#N/A	#N/A	#N/A	#N/A	#N/A	#N/A	synonymous_variant	RPO41	YFL036W	1347	Q
VI	62831	C	T	225	#N/A	225	228	225	#N/A	228	225	225	225	225	225	#N/A	225	#N/A	225	#N/A	#N/A	synonymous_variant	RPO41	YFL036W	1350	F
VI	62852	A	G	228	#N/A	225	228	225	#N/A	225	225	225	225	#N/A	225	#N/A	228	#N/A	225	#N/A	#N/A
VI	62879	T	A	#N/A	#N/A	#N/A	#N/A	#N/A	#N/A	#N/A	#N/A	#N/A	#N/A	225	#N/A	#N/A	#N/A	#N/A	#N/A	#N/A	#N/A
VI	62889	CATATATATATATATA	CATATATATATATATATATA	#N/A	#N/A	#N/A	#N/A	#N/A	#N/A	#N/A	#N/A	#N/A	#N/A	#N/A	#N/A	#N/A	56	#N/A	30.1651	#N/A	#N/A
VI	62890	ATAT	ATATGTAT	#N/A	#N/A	#N/A	#N/A	#N/A	#N/A	#N/A	#N/A	#N/A	#N/A	#N/A	#N/A	#N/A	#N/A	#N/A	89	#N/A	#N/A
VI	62891	TATA	TATAGATA	#N/A	#N/A	#N/A	#N/A	#N/A	#N/A	#N/A	#N/A	#N/A	#N/A	#N/A	#N/A	#N/A	#N/A	#N/A	92	#N/A	#N/A
VI	62892	ATAT	ATATCTAT	22.9672	#N/A	#N/A	#N/A	#N/A	#N/A	#N/A	#N/A	#N/A	#N/A	#N/A	#N/A	#N/A	#N/A	#N/A	#N/A	#N/A	#N/A
VI	62892	ATAT	ATATTTAT	#N/A	#N/A	20.9936	#N/A	#N/A	#N/A	#N/A	#N/A	#N/A	#N/A	#N/A	#N/A	#N/A	#N/A	#N/A	#N/A	#N/A	#N/A
VI	62893	TATA	TATACATA	#N/A	#N/A	#N/A	#N/A	#N/A	#N/A	#N/A	#N/A	#N/A	#N/A	#N/A	#N/A	#N/A	#N/A	#N/A	84	#N/A	#N/A
VI	62894	ATAT	ATATGTAT	34.9614	#N/A	#N/A	#N/A	#N/A	#N/A	#N/A	#N/A	#N/A	#N/A	#N/A	#N/A	#N/A	#N/A	#N/A	#N/A	#N/A	#N/A
VI	62896	ATATATATA	ATATATATATATGTATATATA	#N/A	#N/A	#N/A	#N/A	#N/A	#N/A	#N/A	#N/A	#N/A	#N/A	23.2001	#N/A	#N/A	#N/A	#N/A	#N/A	#N/A	#N/A
VI	62897	TATA	TATACATA	#N/A	#N/A	#N/A	#N/A	47.792	#N/A	#N/A	36.0223	#N/A	#N/A	#N/A	#N/A	#N/A	#N/A	#N/A	#N/A	#N/A	#N/A
VI	62898	ATAT	ATATCTAT	#N/A	#N/A	60	#N/A	#N/A	#N/A	#N/A	#N/A	#N/A	#N/A	#N/A	#N/A	#N/A	#N/A	#N/A	#N/A	#N/A	#N/A
VI	62898	ATAT	ATATTTAT	#N/A	#N/A	#N/A	#N/A	#N/A	#N/A	#N/A	#N/A	#N/A	32.9696	#N/A	#N/A	#N/A	#N/A	#N/A	98	#N/A	#N/A
VI	62899	TATA	TATACATA	#N/A	#N/A	48.005	#N/A	#N/A	#N/A	#N/A	#N/A	#N/A	#N/A	#N/A	#N/A	#N/A	#N/A	#N/A	#N/A	#N/A	#N/A
VI	62901	TATACATAC	TATACATACATAC	#N/A	#N/A	35.9801	#N/A	#N/A	#N/A	#N/A	#N/A	#N/A	#N/A	#N/A	#N/A	#N/A	#N/A	#N/A	#N/A	#N/A	#N/A
VI	62990	A	G	#N/A	#N/A	225	#N/A	#N/A	#N/A	#N/A	#N/A	#N/A	#N/A	#N/A	#N/A	#N/A	#N/A	#N/A	#N/A	#N/A	#N/A
VI	63000	A	T	#N/A	#N/A	#N/A	#N/A	#N/A	#N/A	#N/A	#N/A	#N/A	#N/A	#N/A	#N/A	#N/A	#N/A	#N/A	#N/A	225	#N/A
VI	63007	T	C	#N/A	#N/A	#N/A	#N/A	#N/A	#N/A	#N/A	#N/A	#N/A	#N/A	#N/A	#N/A	#N/A	#N/A	225	#N/A	#N/A	#N/A
VI	63014	C	T	228	#N/A	225	225	225	225	228	228	225	225	228	228	225	225	225	228	#N/A	#N/A
VI	63094	G	A	#N/A	#N/A	#N/A	#N/A	#N/A	#N/A	#N/A	#N/A	#N/A	#N/A	#N/A	#N/A	#N/A	#N/A	225	#N/A	#N/A	#N/A	synonymous_variant	MOB2	YFL034C-B	262	I
VI	63376	G	A	#N/A	#N/A	#N/A	#N/A	#N/A	#N/A	#N/A	#N/A	#N/A	#N/A	#N/A	#N/A	#N/A	#N/A	225	#N/A	#N/A	#N/A	synonymous_variant	MOB2	YFL034C-B	168	D
VI	63394	C	G	225	228	228	225	225	228	228	228	228	228	225	225	228	225	225	228	#N/A	#N/A	synonymous_variant	MOB2	YFL034C-B	162	T
VI	63396	T	C	225	#N/A	#N/A	#N/A	225	#N/A	#N/A	225	#N/A	#N/A	#N/A	228	#N/A	#N/A	#N/A	#N/A	#N/A	#N/A	missense_variant	MOB2	YFL034C-B	162	T/A	tolerated(0.2)
VI	63471	A	G	#N/A	#N/A	#N/A	#N/A	#N/A	#N/A	#N/A	#N/A	#N/A	#N/A	#N/A	#N/A	#N/A	#N/A	225	#N/A	#N/A	#N/A	synonymous_variant	MOB2	YFL034C-B	137	L
VI	63887	CAAA	CAAAA	#N/A	#N/A	#N/A	#N/A	#N/A	#N/A	#N/A	#N/A	#N/A	#N/A	156	#N/A	#N/A	#N/A	#N/A	#N/A	#N/A	#N/A
VI	63949	TAAAA	TAAAAA	53	#N/A	45.8597	21.6486	37.7881	#N/A	34.689	62	45.7729	43.8163	63	35.6913	#N/A	116	#N/A	92	#N/A	#N/A
VI	63976	G	A	#N/A	#N/A	#N/A	#N/A	#N/A	#N/A	#N/A	#N/A	#N/A	#N/A	#N/A	#N/A	#N/A	#N/A	225	#N/A	#N/A	#N/A	splice_region_variant&synonymous_variant	MOB2	YFL034C-B	6	F
VI	64052	T	G	225	#N/A	225	225	225	#N/A	225	228	228	225	228	225	#N/A	225	#N/A	225	#N/A	#N/A
VI	64147	A	G	#N/A	#N/A	#N/A	#N/A	#N/A	#N/A	#N/A	#N/A	#N/A	#N/A	#N/A	225	#N/A	#N/A	#N/A	#N/A	#N/A	#N/A
VI	64249	G	A	225	#N/A	225	225	225	#N/A	225	225	228	225	#N/A	225	#N/A	225	#N/A	225	#N/A	#N/A	synonymous_variant	RPL22B	YFL034C-A	121	D
VI	64252	A	G	#N/A	#N/A	#N/A	#N/A	#N/A	225	#N/A	#N/A	#N/A	#N/A	#N/A	#N/A	#N/A	#N/A	#N/A	#N/A	#N/A	#N/A	synonymous_variant	RPL22B	YFL034C-A	120	D
VI	64279	G	A	#N/A	225	#N/A	#N/A	#N/A	#N/A	#N/A	#N/A	#N/A	#N/A	#N/A	#N/A	225	#N/A	225	#N/A	228	#N/A	synonymous_variant	RPL22B	YFL034C-A	111	T
VI	64321	A	G	#N/A	#N/A	#N/A	#N/A	#N/A	#N/A	#N/A	#N/A	#N/A	#N/A	#N/A	#N/A	#N/A	#N/A	#N/A	#N/A	225	#N/A	synonymous_variant	RPL22B	YFL034C-A	97	S
VI	64384	C	T	#N/A	#N/A	#N/A	#N/A	#N/A	#N/A	#N/A	#N/A	#N/A	#N/A	225	#N/A	#N/A	#N/A	#N/A	#N/A	#N/A	#N/A	synonymous_variant	RPL22B	YFL034C-A	76	L
VI	64442	G	C	#N/A	225	#N/A	#N/A	#N/A	#N/A	#N/A	#N/A	#N/A	#N/A	#N/A	#N/A	225	#N/A	225	#N/A	225	#N/A	missense_variant	RPL22B	YFL034C-A	57	T/S	tolerated(0.71)
VI	64449	C	G	228	#N/A	#N/A	#N/A	225	#N/A	228	#N/A	228	#N/A	#N/A	225	#N/A	#N/A	#N/A	#N/A	#N/A	#N/A	missense_variant	RPL22B	YFL034C-A	55	E/Q	tolerated(0.57)
VI	64624	C	T	#N/A	#N/A	#N/A	#N/A	#N/A	#N/A	#N/A	#N/A	#N/A	#N/A	#N/A	#N/A	#N/A	#N/A	#N/A	225	#N/A	#N/A
VI	64651	G	A	#N/A	#N/A	#N/A	#N/A	#N/A	#N/A	#N/A	#N/A	#N/A	#N/A	#N/A	#N/A	#N/A	#N/A	225	#N/A	#N/A	#N/A
VI	64718	C	T	#N/A	225	#N/A	#N/A	#N/A	#N/A	#N/A	#N/A	#N/A	#N/A	#N/A	#N/A	#N/A	#N/A	#N/A	#N/A	#N/A	#N/A
VI	64727	T	G	#N/A	225	#N/A	#N/A	#N/A	#N/A	#N/A	#N/A	#N/A	#N/A	#N/A	#N/A	#N/A	#N/A	#N/A	#N/A	#N/A	#N/A
VI	64781	A	T	225	#N/A	#N/A	#N/A	225	#N/A	#N/A	#N/A	#N/A	#N/A	#N/A	#N/A	#N/A	#N/A	#N/A	#N/A	#N/A	#N/A
VI	64784	G	A	#N/A	#N/A	#N/A	#N/A	#N/A	#N/A	#N/A	#N/A	#N/A	#N/A	#N/A	#N/A	#N/A	#N/A	#N/A	#N/A	225	#N/A
VI	64824	G	A	#N/A	#N/A	#N/A	#N/A	#N/A	#N/A	#N/A	225	#N/A	#N/A	#N/A	228	#N/A	#N/A	#N/A	#N/A	#N/A	#N/A
VI	64877	T	C	#N/A	225	#N/A	#N/A	#N/A	#N/A	#N/A	#N/A	#N/A	#N/A	#N/A	#N/A	#N/A	#N/A	#N/A	#N/A	225	#N/A
VI	64937	G	A	#N/A	#N/A	#N/A	#N/A	#N/A	228	#N/A	#N/A	#N/A	#N/A	#N/A	#N/A	#N/A	#N/A	#N/A	#N/A	#N/A	#N/A
VI	64999	CAAAAAAAA	CAAAAAAA	#N/A	#N/A	#N/A	#N/A	#N/A	49.9491	#N/A	#N/A	#N/A	#N/A	#N/A	#N/A	#N/A	#N/A	#N/A	#N/A	#N/A	#N/A
VI	65029	T	A	#N/A	228	#N/A	#N/A	#N/A	225	#N/A	#N/A	#N/A	#N/A	#N/A	#N/A	228	#N/A	225	#N/A	225	#N/A
VI	65043	C	A	#N/A	#N/A	#N/A	#N/A	#N/A	#N/A	225	#N/A	228	#N/A	#N/A	#N/A	#N/A	#N/A	#N/A	#N/A	#N/A	#N/A
VI	65065	A	G	#N/A	228	#N/A	#N/A	#N/A	225	#N/A	#N/A	#N/A	#N/A	#N/A	#N/A	228	#N/A	225	#N/A	225	#N/A
VI	65094	C	T	#N/A	225	#N/A	#N/A	#N/A	225	#N/A	#N/A	#N/A	#N/A	#N/A	#N/A	225	#N/A	225	#N/A	225	#N/A
VI	65110	G	A	#N/A	#N/A	#N/A	#N/A	#N/A	#N/A	#N/A	#N/A	#N/A	#N/A	#N/A	#N/A	#N/A	#N/A	225	#N/A	#N/A	#N/A
VI	65123	A	T	#N/A	225	#N/A	#N/A	#N/A	#N/A	#N/A	#N/A	#N/A	#N/A	#N/A	#N/A	#N/A	#N/A	#N/A	#N/A	225	#N/A
VI	65125	T	C	#N/A	#N/A	#N/A	#N/A	#N/A	#N/A	228	#N/A	225	#N/A	#N/A	#N/A	#N/A	#N/A	#N/A	#N/A	#N/A	#N/A
VI	65133	CTTTTTT	CTTTTT	#N/A	#N/A	#N/A	#N/A	#N/A	#N/A	80	#N/A	60	#N/A	#N/A	#N/A	#N/A	#N/A	#N/A	#N/A	#N/A	#N/A
VI	65133	CTTTTTT	CTTTTTTTT	#N/A	#N/A	#N/A	#N/A	#N/A	#N/A	#N/A	#N/A	#N/A	#N/A	120	#N/A	#N/A	#N/A	#N/A	#N/A	#N/A	#N/A
VI	65160	C	T	#N/A	#N/A	#N/A	#N/A	#N/A	225	#N/A	#N/A	#N/A	#N/A	#N/A	#N/A	225	#N/A	225	#N/A	#N/A	#N/A
VI	65183	C	T	#N/A	225	#N/A	#N/A	#N/A	225	225	#N/A	225	#N/A	225	#N/A	225	#N/A	225	#N/A	225	#N/A
VI	65298	T	C	#N/A	#N/A	#N/A	#N/A	#N/A	225	#N/A	#N/A	#N/A	#N/A	#N/A	#N/A	#N/A	#N/A	225	#N/A	#N/A	#N/A
VI	65326	T	G	#N/A	#N/A	#N/A	#N/A	#N/A	225	#N/A	#N/A	#N/A	#N/A	#N/A	#N/A	#N/A	#N/A	#N/A	#N/A	#N/A	#N/A
VI	65346	G	T	#N/A	#N/A	#N/A	#N/A	#N/A	#N/A	#N/A	#N/A	#N/A	#N/A	#N/A	#N/A	225	#N/A	#N/A	#N/A	#N/A	#N/A
VI	65355	T	A	#N/A	#N/A	#N/A	#N/A	#N/A	#N/A	#N/A	#N/A	#N/A	#N/A	#N/A	#N/A	#N/A	#N/A	225	#N/A	#N/A	#N/A
VI	65416	G	A	#N/A	#N/A	#N/A	#N/A	#N/A	#N/A	#N/A	#N/A	#N/A	#N/A	#N/A	#N/A	#N/A	#N/A	225	#N/A	#N/A	#N/A
VI	65429	A	C	#N/A	#N/A	#N/A	#N/A	#N/A	#N/A	#N/A	#N/A	#N/A	#N/A	228	#N/A	#N/A	#N/A	#N/A	#N/A	#N/A	#N/A
VI	65448	G	A	#N/A	#N/A	#N/A	#N/A	#N/A	#N/A	#N/A	#N/A	#N/A	#N/A	225	#N/A	#N/A	#N/A	#N/A	#N/A	#N/A	#N/A
VI	65500	A	G	#N/A	225	#N/A	#N/A	#N/A	#N/A	#N/A	#N/A	#N/A	#N/A	#N/A	#N/A	225	#N/A	#N/A	#N/A	225	#N/A	synonymous_variant	MIL1	YFL034W	8	L
VI	65504	G	A	225	225	225	#N/A	225	225	225	225	225	228	225	225	225	#N/A	225	#N/A	225	#N/A	missense_variant	MIL1	YFL034W	10	V/I	tolerated_low_confidence(1)
VI	65534	C	T	#N/A	#N/A	#N/A	#N/A	#N/A	225	#N/A	#N/A	#N/A	#N/A	#N/A	#N/A	#N/A	#N/A	228	#N/A	#N/A	#N/A	missense_variant	MIL1	YFL034W	20	H/Y	tolerated_low_confidence(1)
VI	65802	T	G	225	228	225	225	225	225	225	225	225	225	228	225	225	225	225	225	225	#N/A	missense_variant	MIL1	YFL034W	109	I/S	tolerated_low_confidence(0.75)
VI	65819	A	G	#N/A	#N/A	#N/A	#N/A	#N/A	#N/A	#N/A	#N/A	#N/A	#N/A	#N/A	#N/A	225	#N/A	#N/A	#N/A	#N/A	#N/A	missense_variant	MIL1	YFL034W	115	K/E	tolerated_low_confidence(1)
VI	65847	C	T	#N/A	#N/A	#N/A	#N/A	#N/A	#N/A	#N/A	#N/A	#N/A	#N/A	#N/A	#N/A	#N/A	#N/A	#N/A	#N/A	225	#N/A	missense_variant	MIL1	YFL034W	124	P/L	deleterious_low_confidence(0.05)
VI	65947	C	T	#N/A	225	#N/A	#N/A	#N/A	#N/A	#N/A	#N/A	#N/A	#N/A	#N/A	#N/A	#N/A	#N/A	225	#N/A	#N/A	#N/A	synonymous_variant	MIL1	YFL034W	157	H
VI	65956	A	G	#N/A	#N/A	#N/A	#N/A	#N/A	228	#N/A	#N/A	#N/A	#N/A	#N/A	#N/A	#N/A	#N/A	#N/A	#N/A	#N/A	#N/A	synonymous_variant	MIL1	YFL034W	160	E
VI	65962	G	A	#N/A	#N/A	#N/A	#N/A	#N/A	#N/A	#N/A	#N/A	#N/A	#N/A	#N/A	#N/A	#N/A	#N/A	#N/A	#N/A	225	#N/A	synonymous_variant	MIL1	YFL034W	162	E
VI	66034	C	T	#N/A	#N/A	#N/A	#N/A	#N/A	#N/A	#N/A	#N/A	#N/A	#N/A	#N/A	#N/A	#N/A	#N/A	225	#N/A	#N/A	#N/A	synonymous_variant	MIL1	YFL034W	186	C
VI	66061	C	T	#N/A	228	#N/A	#N/A	#N/A	#N/A	#N/A	#N/A	#N/A	#N/A	#N/A	#N/A	#N/A	#N/A	225	#N/A	#N/A	#N/A	synonymous_variant	MIL1	YFL034W	195	D
VI	66118	A	G	#N/A	228	#N/A	#N/A	#N/A	225	#N/A	#N/A	#N/A	#N/A	#N/A	#N/A	225	#N/A	225	#N/A	225	#N/A	synonymous_variant	MIL1	YFL034W	214	K
VI	66151	A	G	#N/A	225	#N/A	#N/A	#N/A	225	#N/A	#N/A	#N/A	#N/A	#N/A	#N/A	225	#N/A	225	#N/A	228	#N/A	synonymous_variant	MIL1	YFL034W	225	K
VI	66190	T	C	#N/A	225	#N/A	#N/A	#N/A	225	#N/A	#N/A	#N/A	#N/A	#N/A	#N/A	225	#N/A	225	#N/A	225	#N/A	synonymous_variant	MIL1	YFL034W	238	T
VI	66248	GAT	GATAAT	#N/A	#N/A	#N/A	#N/A	#N/A	#N/A	#N/A	#N/A	#N/A	#N/A	#N/A	#N/A	37.7272	#N/A	#N/A	#N/A	#N/A	#N/A	inframe_insertion	MIL1	YFL034W	258	D/DN
VI	66355	C	G	#N/A	#N/A	#N/A	#N/A	#N/A	225	#N/A	#N/A	#N/A	#N/A	#N/A	#N/A	225	#N/A	#N/A	#N/A	225	#N/A	synonymous_variant	MIL1	YFL034W	293	A
VI	66428	A	G	228	#N/A	#N/A	225	#N/A	#N/A	#N/A	#N/A	#N/A	#N/A	#N/A	#N/A	#N/A	#N/A	#N/A	#N/A	#N/A	#N/A	missense_variant	MIL1	YFL034W	318	I/V	tolerated(0.33)
VI	66432	A	T	#N/A	#N/A	#N/A	#N/A	#N/A	#N/A	#N/A	#N/A	#N/A	#N/A	#N/A	225	#N/A	#N/A	#N/A	#N/A	#N/A	#N/A	missense_variant	MIL1	YFL034W	319	K/I	tolerated(0.14)
VI	66460	A	G	#N/A	#N/A	#N/A	#N/A	#N/A	#N/A	225	#N/A	225	#N/A	#N/A	#N/A	#N/A	#N/A	#N/A	#N/A	#N/A	#N/A	synonymous_variant	MIL1	YFL034W	328	L
VI	66593	T	C	#N/A	#N/A	#N/A	#N/A	#N/A	#N/A	#N/A	#N/A	#N/A	#N/A	#N/A	#N/A	225	#N/A	225	#N/A	#N/A	#N/A	synonymous_variant	MIL1	YFL034W	373	L
VI	66607	G	A	#N/A	#N/A	#N/A	#N/A	#N/A	#N/A	#N/A	#N/A	#N/A	#N/A	#N/A	#N/A	#N/A	#N/A	#N/A	#N/A	225	#N/A	synonymous_variant	MIL1	YFL034W	377	L
VI	66647	A	C	#N/A	#N/A	#N/A	#N/A	#N/A	#N/A	#N/A	#N/A	#N/A	#N/A	#N/A	#N/A	#N/A	#N/A	#N/A	#N/A	225	#N/A	synonymous_variant	MIL1	YFL034W	391	R
VI	66664	C	T	#N/A	#N/A	#N/A	#N/A	#N/A	225	#N/A	#N/A	#N/A	#N/A	#N/A	#N/A	#N/A	#N/A	225	#N/A	#N/A	#N/A	synonymous_variant	MIL1	YFL034W	396	D
VI	66666	G	A	#N/A	#N/A	#N/A	#N/A	#N/A	225	#N/A	#N/A	#N/A	#N/A	#N/A	#N/A	#N/A	#N/A	225	#N/A	225	#N/A	missense_variant	MIL1	YFL034W	397	G/D	tolerated(0.52)
VI	66685	ACGAATGAGTC	AC	#N/A	#N/A	#N/A	#N/A	#N/A	#N/A	#N/A	#N/A	#N/A	#N/A	#N/A	#N/A	#N/A	#N/A	#N/A	#N/A	194	#N/A	inframe_deletion	MIL1	YFL034W	404-407	RMSP/P
VI	66723	C	G	#N/A	#N/A	#N/A	#N/A	#N/A	#N/A	#N/A	#N/A	#N/A	#N/A	#N/A	#N/A	#N/A	#N/A	225	#N/A	#N/A	#N/A	missense_variant	MIL1	YFL034W	416	A/G	tolerated(0.3)
VI	66753	C	T	#N/A	#N/A	#N/A	#N/A	#N/A	#N/A	#N/A	#N/A	#N/A	#N/A	#N/A	228	#N/A	#N/A	#N/A	#N/A	#N/A	#N/A	missense_variant	MIL1	YFL034W	426	T/I	tolerated(0.39)
VI	66759	A	G	#N/A	#N/A	#N/A	#N/A	#N/A	225	#N/A	#N/A	#N/A	#N/A	#N/A	#N/A	#N/A	#N/A	#N/A	#N/A	#N/A	#N/A	missense_variant	MIL1	YFL034W	428	E/G	deleterious(0.05)
VI	66782	C	T	225	225	228	225	228	225	228	228	225	228	228	228	225	225	225	225	225	#N/A	missense_variant	MIL1	YFL034W	436	P/S	tolerated(0.44)
VI	67030	A	C	#N/A	#N/A	#N/A	#N/A	#N/A	#N/A	#N/A	#N/A	#N/A	#N/A	#N/A	#N/A	225	#N/A	225	#N/A	225	#N/A	synonymous_variant	MIL1	YFL034W	518	T
VI	67042	A	C	#N/A	225	#N/A	#N/A	#N/A	#N/A	#N/A	#N/A	#N/A	#N/A	#N/A	#N/A	225	#N/A	225	#N/A	225	#N/A	synonymous_variant	MIL1	YFL034W	522	V
VI	67057	T	C	#N/A	#N/A	#N/A	#N/A	#N/A	#N/A	#N/A	#N/A	#N/A	#N/A	#N/A	#N/A	225	#N/A	225	#N/A	#N/A	#N/A	synonymous_variant	MIL1	YFL034W	527	D
VI	67184	A	G	#N/A	#N/A	225	#N/A	#N/A	#N/A	#N/A	225	#N/A	228	#N/A	225	#N/A	#N/A	#N/A	#N/A	#N/A	#N/A	missense_variant	MIL1	YFL034W	570	I/V	tolerated(0.13)
VI	67243	G	T	#N/A	225	#N/A	#N/A	#N/A	#N/A	#N/A	#N/A	#N/A	#N/A	#N/A	#N/A	225	#N/A	225	#N/A	#N/A	#N/A	synonymous_variant	MIL1	YFL034W	589	V
VI	67324	A	G	#N/A	#N/A	#N/A	#N/A	#N/A	#N/A	#N/A	#N/A	#N/A	#N/A	225	#N/A	#N/A	#N/A	#N/A	#N/A	#N/A	#N/A	synonymous_variant	MIL1	YFL034W	616	G
VI	67330	G	A	#N/A	225	#N/A	#N/A	#N/A	225	#N/A	#N/A	#N/A	#N/A	#N/A	#N/A	225	#N/A	225	#N/A	225	#N/A	synonymous_variant	MIL1	YFL034W	618	V
VI	67408	T	C	#N/A	#N/A	#N/A	#N/A	#N/A	#N/A	#N/A	#N/A	#N/A	#N/A	#N/A	#N/A	225	#N/A	#N/A	#N/A	#N/A	#N/A	synonymous_variant	MIL1	YFL034W	644	G
VI	67471	G	A	#N/A	225	#N/A	#N/A	#N/A	228	#N/A	#N/A	#N/A	#N/A	#N/A	#N/A	225	#N/A	225	#N/A	225	#N/A	synonymous_variant	MIL1	YFL034W	665	S
VI	67487	G	A	#N/A	#N/A	#N/A	#N/A	#N/A	225	#N/A	#N/A	#N/A	#N/A	#N/A	#N/A	#N/A	#N/A	#N/A	#N/A	#N/A	#N/A	missense_variant	MIL1	YFL034W	671	E/K	deleterious(0.01)
VI	67732	C	A	#N/A	225	#N/A	#N/A	#N/A	225	#N/A	#N/A	#N/A	#N/A	#N/A	#N/A	228	#N/A	225	#N/A	225	#N/A	synonymous_variant	MIL1	YFL034W	752	P
VI	67738	A	G	#N/A	#N/A	#N/A	#N/A	#N/A	#N/A	#N/A	#N/A	#N/A	#N/A	#N/A	#N/A	#N/A	#N/A	#N/A	#N/A	225	#N/A	synonymous_variant	MIL1	YFL034W	754	T
VI	67810	A	G	#N/A	#N/A	#N/A	#N/A	#N/A	225	#N/A	#N/A	#N/A	#N/A	#N/A	#N/A	#N/A	#N/A	#N/A	#N/A	#N/A	#N/A	synonymous_variant	MIL1	YFL034W	778	L
VI	67870	A	T	#N/A	225	#N/A	#N/A	#N/A	#N/A	#N/A	#N/A	#N/A	#N/A	#N/A	#N/A	#N/A	#N/A	#N/A	#N/A	#N/A	#N/A	synonymous_variant	MIL1	YFL034W	798	L
VI	67906	A	G	#N/A	225	#N/A	#N/A	#N/A	#N/A	#N/A	#N/A	#N/A	#N/A	#N/A	#N/A	#N/A	#N/A	#N/A	#N/A	#N/A	#N/A	synonymous_variant	MIL1	YFL034W	810	V
VI	67994	A	G	#N/A	#N/A	#N/A	#N/A	#N/A	#N/A	#N/A	#N/A	#N/A	#N/A	#N/A	#N/A	#N/A	225	#N/A	#N/A	#N/A	#N/A	missense_variant	MIL1	YFL034W	840	I/V	tolerated(0.35)
VI	68090	A	G	#N/A	#N/A	#N/A	#N/A	#N/A	#N/A	#N/A	#N/A	#N/A	#N/A	#N/A	#N/A	#N/A	#N/A	#N/A	#N/A	225	#N/A	missense_variant	MIL1	YFL034W	872	I/V	tolerated(0.4)
VI	68194	C	T	#N/A	228	#N/A	#N/A	#N/A	228	#N/A	#N/A	#N/A	#N/A	#N/A	#N/A	225	#N/A	225	#N/A	228	#N/A	synonymous_variant	MIL1	YFL034W	906	A
VI	68200	A	G	#N/A	#N/A	#N/A	#N/A	#N/A	#N/A	#N/A	#N/A	#N/A	#N/A	#N/A	#N/A	#N/A	#N/A	#N/A	#N/A	228	#N/A	synonymous_variant	MIL1	YFL034W	908	K
VI	68215	A	G	#N/A	228	#N/A	#N/A	#N/A	225	#N/A	#N/A	#N/A	#N/A	#N/A	#N/A	225	#N/A	225	#N/A	#N/A	#N/A	synonymous_variant	MIL1	YFL034W	913	R
VI	68229	G	A	#N/A	#N/A	#N/A	#N/A	#N/A	#N/A	#N/A	#N/A	#N/A	#N/A	#N/A	#N/A	#N/A	225	#N/A	#N/A	#N/A	#N/A	missense_variant	MIL1	YFL034W	918	S/N	tolerated(0.08)
VI	68236	G	A	#N/A	#N/A	#N/A	#N/A	#N/A	#N/A	#N/A	#N/A	#N/A	#N/A	#N/A	#N/A	#N/A	#N/A	#N/A	#N/A	228	#N/A	synonymous_variant	MIL1	YFL034W	920	V
VI	68320	A	C	#N/A	#N/A	#N/A	#N/A	#N/A	225	#N/A	#N/A	#N/A	#N/A	#N/A	#N/A	#N/A	#N/A	#N/A	#N/A	#N/A	#N/A	synonymous_variant	MIL1	YFL034W	948	L
VI	68323	A	G	#N/A	225	#N/A	#N/A	#N/A	225	#N/A	#N/A	#N/A	#N/A	#N/A	#N/A	225	#N/A	225	#N/A	225	#N/A	synonymous_variant	MIL1	YFL034W	949	P
VI	68326	A	G	#N/A	225	#N/A	#N/A	#N/A	225	#N/A	#N/A	#N/A	#N/A	#N/A	#N/A	225	#N/A	225	#N/A	225	#N/A	synonymous_variant	MIL1	YFL034W	950	E
VI	68375	A	G	#N/A	225	#N/A	#N/A	#N/A	225	#N/A	#N/A	#N/A	#N/A	#N/A	#N/A	225	#N/A	225	#N/A	225	#N/A	missense_variant	MIL1	YFL034W	967	I/V	tolerated(0.31)
VI	68496	G	A	#N/A	#N/A	#N/A	#N/A	#N/A	225	#N/A	#N/A	#N/A	#N/A	#N/A	#N/A	#N/A	#N/A	#N/A	#N/A	#N/A	#N/A	missense_variant	MIL1	YFL034W	1007	G/E	tolerated(1)
VI	68506	G	A	#N/A	#N/A	#N/A	#N/A	#N/A	#N/A	#N/A	#N/A	#N/A	#N/A	#N/A	#N/A	225	#N/A	#N/A	#N/A	#N/A	#N/A	synonymous_variant	MIL1	YFL034W	1010	K
VI	68507	G	A	#N/A	#N/A	#N/A	#N/A	#N/A	#N/A	#N/A	#N/A	#N/A	#N/A	#N/A	#N/A	#N/A	#N/A	228	#N/A	#N/A	#N/A	missense_variant	MIL1	YFL034W	1011	E/K	tolerated_low_confidence(0.85)
VI	68557	G	A	#N/A	228	#N/A	#N/A	#N/A	225	#N/A	#N/A	#N/A	#N/A	#N/A	#N/A	225	#N/A	225	#N/A	225	#N/A	synonymous_variant	MIL1	YFL034W	1027	P
VI	68587	C	T	#N/A	228	#N/A	#N/A	#N/A	#N/A	#N/A	#N/A	#N/A	#N/A	#N/A	#N/A	225	#N/A	#N/A	#N/A	#N/A	#N/A	synonymous_variant	MIL1	YFL034W	1037	S
VI	68659	A	G	#N/A	#N/A	#N/A	#N/A	#N/A	225	#N/A	#N/A	#N/A	#N/A	#N/A	#N/A	#N/A	#N/A	#N/A	#N/A	#N/A	#N/A	synonymous_variant	MIL1	YFL034W	1061	G
VI	68665	A	G	#N/A	#N/A	#N/A	#N/A	#N/A	225	#N/A	#N/A	#N/A	#N/A	#N/A	#N/A	#N/A	#N/A	#N/A	#N/A	#N/A	#N/A	synonymous_variant	MIL1	YFL034W	1063	K
VI	68669	G	A	#N/A	228	#N/A	#N/A	#N/A	225	#N/A	#N/A	#N/A	#N/A	#N/A	#N/A	225	#N/A	225	#N/A	228	#N/A	missense_variant	MIL1	YFL034W	1065	V/I	tolerated_low_confidence(0.65)
VI	68671	T	G	#N/A	228	#N/A	#N/A	#N/A	225	#N/A	#N/A	#N/A	#N/A	#N/A	#N/A	225	#N/A	225	#N/A	225	#N/A	synonymous_variant	MIL1	YFL034W	1065	V
VI	68703	C	A	#N/A	#N/A	#N/A	#N/A	#N/A	#N/A	#N/A	#N/A	#N/A	#N/A	#N/A	#N/A	#N/A	#N/A	225	#N/A	#N/A	#N/A
VI	68739	T	G	#N/A	#N/A	#N/A	#N/A	#N/A	#N/A	#N/A	#N/A	#N/A	#N/A	228	#N/A	#N/A	#N/A	#N/A	#N/A	#N/A	#N/A
VI	68758	T	C	#N/A	228	#N/A	#N/A	#N/A	228	#N/A	#N/A	#N/A	#N/A	#N/A	#N/A	225	#N/A	225	#N/A	225	#N/A
VI	68816	A	G	#N/A	228	#N/A	#N/A	#N/A	225	#N/A	#N/A	#N/A	#N/A	#N/A	#N/A	225	#N/A	225	#N/A	225	#N/A
VI	68819	A	T	#N/A	225	#N/A	#N/A	#N/A	#N/A	#N/A	#N/A	#N/A	#N/A	#N/A	#N/A	225	#N/A	#N/A	#N/A	#N/A	#N/A
VI	68823	C	A	#N/A	#N/A	#N/A	#N/A	#N/A	#N/A	#N/A	#N/A	#N/A	#N/A	228	#N/A	#N/A	#N/A	#N/A	#N/A	#N/A	#N/A
VI	68825	A	G	#N/A	225	#N/A	#N/A	#N/A	225	#N/A	#N/A	#N/A	#N/A	#N/A	#N/A	225	#N/A	225	#N/A	225	#N/A
VI	68855	A	T	#N/A	#N/A	#N/A	#N/A	#N/A	#N/A	#N/A	#N/A	#N/A	#N/A	#N/A	#N/A	#N/A	#N/A	225	#N/A	#N/A	#N/A
VI	68888	A	G	#N/A	225	#N/A	#N/A	#N/A	228	#N/A	#N/A	#N/A	#N/A	225	#N/A	225	#N/A	225	#N/A	225	#N/A
VI	68964	TATATAA	T	#N/A	#N/A	#N/A	#N/A	#N/A	#N/A	#N/A	#N/A	#N/A	#N/A	#N/A	#N/A	#N/A	#N/A	#N/A	#N/A	97	#N/A
VI	68966	TATAA	T	#N/A	#N/A	#N/A	5.15307	85	#N/A	#N/A	#N/A	#N/A	#N/A	#N/A	#N/A	#N/A	#N/A	#N/A	#N/A	#N/A	#N/A
VI	68994	A	G	#N/A	228	#N/A	#N/A	#N/A	228	#N/A	#N/A	#N/A	#N/A	228	#N/A	225	#N/A	225	#N/A	225	#N/A
VI	69022	G	A	#N/A	228	#N/A	#N/A	#N/A	225	#N/A	#N/A	#N/A	#N/A	#N/A	#N/A	225	#N/A	225	#N/A	225	#N/A
VI	69076	TTC	TTCTC	#N/A	191	#N/A	#N/A	#N/A	103	#N/A	#N/A	#N/A	#N/A	#N/A	#N/A	162	#N/A	228	#N/A	228	#N/A
VI	69092	A	T	#N/A	#N/A	#N/A	#N/A	#N/A	225	#N/A	#N/A	#N/A	#N/A	#N/A	#N/A	#N/A	#N/A	#N/A	#N/A	#N/A	#N/A
VI	69107	A	G	#N/A	225	#N/A	#N/A	#N/A	225	#N/A	#N/A	#N/A	#N/A	#N/A	#N/A	225	#N/A	225	#N/A	#N/A	#N/A
VI	69180	C	A	#N/A	#N/A	#N/A	#N/A	#N/A	#N/A	#N/A	#N/A	#N/A	#N/A	#N/A	#N/A	#N/A	#N/A	225	#N/A	#N/A	#N/A	missense_variant	RIM15	YFL033C	1750	A/S	tolerated(0.14)
VI	69208	G	A	#N/A	#N/A	#N/A	#N/A	#N/A	#N/A	#N/A	#N/A	#N/A	#N/A	#N/A	#N/A	#N/A	#N/A	#N/A	#N/A	225	#N/A	synonymous_variant	RIM15	YFL033C	1740	D
VI	69214	T	G	#N/A	225	#N/A	#N/A	#N/A	225	#N/A	#N/A	#N/A	#N/A	228	#N/A	225	#N/A	225	#N/A	225	#N/A	missense_variant	RIM15	YFL033C	1738	K/N	tolerated(0.51)
VI	69262	C	T	#N/A	228	#N/A	#N/A	#N/A	228	#N/A	#N/A	#N/A	#N/A	#N/A	#N/A	225	#N/A	#N/A	#N/A	#N/A	#N/A	synonymous_variant	RIM15	YFL033C	1722	E
VI	69321	G	C	#N/A	#N/A	#N/A	#N/A	#N/A	#N/A	#N/A	#N/A	#N/A	#N/A	#N/A	#N/A	#N/A	#N/A	#N/A	#N/A	228	#N/A	missense_variant	RIM15	YFL033C	1703	Q/E	tolerated(0.12)
VI	69412	A	G	#N/A	225	#N/A	#N/A	#N/A	225	#N/A	#N/A	#N/A	#N/A	#N/A	#N/A	225	#N/A	225	#N/A	225	#N/A	synonymous_variant	RIM15	YFL033C	1672	S
VI	69547	G	A	#N/A	228	#N/A	#N/A	#N/A	225	#N/A	#N/A	#N/A	#N/A	#N/A	#N/A	225	#N/A	225	#N/A	225	#N/A	synonymous_variant	RIM15	YFL033C	1627	S
VI	69559	T	C	#N/A	228	#N/A	#N/A	#N/A	225	#N/A	#N/A	#N/A	#N/A	#N/A	#N/A	225	#N/A	225	#N/A	225	#N/A	synonymous_variant	RIM15	YFL033C	1623	R
VI	69586	A	G	#N/A	#N/A	#N/A	#N/A	#N/A	#N/A	#N/A	#N/A	#N/A	#N/A	#N/A	#N/A	#N/A	#N/A	#N/A	#N/A	225	#N/A	synonymous_variant	RIM15	YFL033C	1614	S
VI	69587	G	A	#N/A	228	#N/A	#N/A	#N/A	#N/A	#N/A	#N/A	#N/A	#N/A	#N/A	#N/A	#N/A	#N/A	#N/A	#N/A	#N/A	#N/A	missense_variant	RIM15	YFL033C	1614	S/F	deleterious(0)
VI	69598	T	A	#N/A	#N/A	#N/A	#N/A	#N/A	#N/A	#N/A	#N/A	#N/A	#N/A	#N/A	#N/A	#N/A	#N/A	225	#N/A	225	#N/A	synonymous_variant	RIM15	YFL033C	1610	S
VI	69625	C	T	#N/A	#N/A	#N/A	#N/A	#N/A	#N/A	#N/A	#N/A	#N/A	#N/A	#N/A	#N/A	#N/A	#N/A	225	#N/A	225	#N/A	synonymous_variant	RIM15	YFL033C	1601	E
VI	69634	G	A	#N/A	#N/A	#N/A	#N/A	#N/A	#N/A	#N/A	#N/A	#N/A	#N/A	#N/A	#N/A	#N/A	#N/A	228	#N/A	225	#N/A	synonymous_variant	RIM15	YFL033C	1598	L
VI	69667	C	T	#N/A	#N/A	#N/A	#N/A	#N/A	#N/A	#N/A	#N/A	#N/A	#N/A	225	#N/A	#N/A	#N/A	#N/A	#N/A	#N/A	#N/A	synonymous_variant	RIM15	YFL033C	1587	K
VI	69682	C	T	#N/A	#N/A	#N/A	#N/A	#N/A	#N/A	#N/A	#N/A	#N/A	#N/A	#N/A	#N/A	#N/A	#N/A	225	#N/A	225	#N/A	synonymous_variant	RIM15	YFL033C	1582	Q
VI	69706	G	C	#N/A	#N/A	#N/A	#N/A	#N/A	#N/A	#N/A	#N/A	#N/A	#N/A	#N/A	#N/A	#N/A	#N/A	225	#N/A	225	#N/A	synonymous_variant	RIM15	YFL033C	1574	T
VI	69778	T	C	225	#N/A	225	225	225	#N/A	225	228	225	225	225	225	#N/A	225	#N/A	225	#N/A	#N/A	synonymous_variant	RIM15	YFL033C	1550	T
VI	69817	T	C	225	#N/A	225	225	225	225	225	225	225	225	225	225	#N/A	225	225	225	225	#N/A	synonymous_variant	RIM15	YFL033C	1537	L
VI	69844	T	G	#N/A	#N/A	#N/A	#N/A	#N/A	#N/A	#N/A	#N/A	#N/A	#N/A	#N/A	#N/A	#N/A	#N/A	225	#N/A	#N/A	#N/A	synonymous_variant	RIM15	YFL033C	1528	R
VI	70009	G	A	225	#N/A	225	225	225	#N/A	225	225	225	225	225	225	#N/A	225	#N/A	225	#N/A	#N/A	synonymous_variant	RIM15	YFL033C	1473	D
VI	70054	A	C	#N/A	#N/A	#N/A	#N/A	#N/A	#N/A	#N/A	#N/A	#N/A	#N/A	#N/A	#N/A	225	#N/A	225	#N/A	#N/A	#N/A	synonymous_variant	RIM15	YFL033C	1458	V
VI	70057	C	T	225	#N/A	225	228	228	#N/A	228	228	225	228	228	228	225	225	225	228	225	#N/A	synonymous_variant	RIM15	YFL033C	1457	G
VI	70119	C	A	#N/A	228	#N/A	#N/A	#N/A	#N/A	#N/A	#N/A	#N/A	#N/A	#N/A	#N/A	#N/A	#N/A	#N/A	#N/A	#N/A	#N/A	missense_variant	RIM15	YFL033C	1437	D/Y	deleterious(0)
VI	70237	G	A	#N/A	#N/A	#N/A	#N/A	#N/A	#N/A	#N/A	#N/A	#N/A	#N/A	#N/A	#N/A	#N/A	#N/A	#N/A	#N/A	225	#N/A	synonymous_variant	RIM15	YFL033C	1397	P
VI	70239	G	C	#N/A	#N/A	#N/A	#N/A	#N/A	#N/A	#N/A	#N/A	#N/A	#N/A	#N/A	#N/A	#N/A	#N/A	#N/A	225	#N/A	#N/A	missense_variant	RIM15	YFL033C	1397	P/A	tolerated(0.06)
VI	70265	G	A	#N/A	#N/A	#N/A	#N/A	#N/A	#N/A	#N/A	#N/A	#N/A	#N/A	225	#N/A	#N/A	#N/A	#N/A	#N/A	#N/A	#N/A	missense_variant	RIM15	YFL033C	1388	T/I	tolerated_low_confidence(0.33)
VI	70279	A	T	225	#N/A	225	228	228	#N/A	225	228	225	225	225	225	#N/A	225	#N/A	225	#N/A	#N/A	synonymous_variant	RIM15	YFL033C	1383	P
VI	70289	T	C	#N/A	#N/A	#N/A	#N/A	#N/A	228	#N/A	#N/A	#N/A	#N/A	#N/A	#N/A	#N/A	#N/A	#N/A	#N/A	#N/A	#N/A	missense_variant	RIM15	YFL033C	1380	Y/C
VI	70295	G	A	225	#N/A	225	225	225	#N/A	225	225	225	225	225	225	#N/A	225	#N/A	228	#N/A	#N/A	missense_variant	RIM15	YFL033C	1378	T/I	tolerated_low_confidence(0.05)
VI	70309	T	C	225	#N/A	225	225	225	#N/A	228	228	225	228	225	225	#N/A	225	#N/A	225	#N/A	#N/A	synonymous_variant	RIM15	YFL033C	1373	S
VI	70330	A	G	#N/A	#N/A	#N/A	#N/A	#N/A	#N/A	#N/A	#N/A	#N/A	#N/A	#N/A	#N/A	225	#N/A	#N/A	#N/A	#N/A	#N/A	synonymous_variant	RIM15	YFL033C	1366	S
VI	70348	T	A	228	#N/A	225	228	228	#N/A	228	228	228	225	225	225	#N/A	225	#N/A	225	#N/A	#N/A	synonymous_variant	RIM15	YFL033C	1360	T
VI	70372	G	A	#N/A	#N/A	#N/A	#N/A	#N/A	225	#N/A	#N/A	#N/A	#N/A	#N/A	#N/A	225	#N/A	225	#N/A	#N/A	#N/A	synonymous_variant	RIM15	YFL033C	1352	S
VI	70402	A	G	#N/A	#N/A	#N/A	#N/A	#N/A	225	#N/A	#N/A	#N/A	#N/A	#N/A	#N/A	225	#N/A	225	#N/A	#N/A	#N/A	synonymous_variant	RIM15	YFL033C	1342	T
VI	70408	G	A	225	#N/A	225	225	225	#N/A	225	225	225	225	225	225	#N/A	228	#N/A	225	#N/A	#N/A	synonymous_variant	RIM15	YFL033C	1340	N
VI	70612	T	A	#N/A	#N/A	#N/A	#N/A	#N/A	225	#N/A	#N/A	#N/A	#N/A	#N/A	#N/A	#N/A	#N/A	225	#N/A	#N/A	#N/A	synonymous_variant	RIM15	YFL033C	1272	T
VI	70639	G	A	228	#N/A	225	225	225	225	225	225	225	225	225	225	#N/A	225	225	225	#N/A	#N/A	synonymous_variant	RIM15	YFL033C	1263	Y
VI	70660	A	G	#N/A	#N/A	#N/A	#N/A	#N/A	#N/A	#N/A	#N/A	#N/A	#N/A	#N/A	#N/A	#N/A	#N/A	225	#N/A	#N/A	#N/A	synonymous_variant	RIM15	YFL033C	1256	N
VI	70738	T	C	#N/A	#N/A	#N/A	#N/A	#N/A	#N/A	#N/A	#N/A	#N/A	#N/A	#N/A	#N/A	225	#N/A	#N/A	#N/A	#N/A	#N/A	synonymous_variant	RIM15	YFL033C	1230	K
VI	70747	C	T	#N/A	#N/A	#N/A	#N/A	#N/A	225	#N/A	#N/A	#N/A	#N/A	#N/A	#N/A	#N/A	#N/A	225	#N/A	#N/A	#N/A	synonymous_variant	RIM15	YFL033C	1227	L
VI	70774	T	C	#N/A	#N/A	#N/A	#N/A	#N/A	228	#N/A	#N/A	#N/A	#N/A	#N/A	#N/A	#N/A	#N/A	225	#N/A	#N/A	#N/A	synonymous_variant	RIM15	YFL033C	1218	E
VI	70822	T	C	228	#N/A	228	225	225	#N/A	225	225	225	225	225	225	#N/A	225	#N/A	225	#N/A	#N/A	synonymous_variant	RIM15	YFL033C	1202	S
VI	70827	G	A	225	#N/A	225	228	225	225	228	225	228	225	228	225	#N/A	225	225	225	#N/A	#N/A	synonymous_variant	RIM15	YFL033C	1201	L
VI	70828	A	G	#N/A	#N/A	#N/A	#N/A	#N/A	225	#N/A	#N/A	#N/A	#N/A	#N/A	#N/A	#N/A	#N/A	225	#N/A	#N/A	#N/A	synonymous_variant	RIM15	YFL033C	1200	I
VI	70891	G	A	225	#N/A	225	225	225	#N/A	228	225	225	225	225	225	#N/A	225	225	225	#N/A	#N/A	synonymous_variant	RIM15	YFL033C	1179	F
VI	70945	T	C	#N/A	#N/A	#N/A	#N/A	#N/A	#N/A	#N/A	#N/A	#N/A	#N/A	#N/A	#N/A	#N/A	#N/A	225	#N/A	#N/A	#N/A	synonymous_variant	RIM15	YFL033C	1161	G
VI	70957	T	C	225	225	225	225	225	#N/A	225	225	225	228	225	225	225	225	225	225	225	#N/A	synonymous_variant	RIM15	YFL033C	1157	E
VI	71011	A	G	225	225	225	228	225	#N/A	225	225	228	225	225	225	#N/A	225	#N/A	225	#N/A	#N/A	synonymous_variant	RIM15	YFL033C	1139	D
VI	71045	G	C	#N/A	#N/A	#N/A	#N/A	#N/A	228	#N/A	#N/A	#N/A	#N/A	#N/A	#N/A	#N/A	#N/A	#N/A	#N/A	#N/A	#N/A	missense_variant	RIM15	YFL033C	1128	P/R	tolerated(0.15)
VI	71080	C	A	#N/A	#N/A	#N/A	#N/A	#N/A	#N/A	#N/A	#N/A	#N/A	#N/A	#N/A	#N/A	225	#N/A	#N/A	#N/A	#N/A	#N/A	synonymous_variant	RIM15	YFL033C	1116	T
VI	71083	A	G	225	225	225	225	225	#N/A	225	225	225	225	225	225	#N/A	228	225	225	#N/A	#N/A	synonymous_variant	RIM15	YFL033C	1115	N
VI	71094	C	T	#N/A	225	#N/A	#N/A	#N/A	#N/A	#N/A	#N/A	#N/A	#N/A	#N/A	#N/A	#N/A	#N/A	#N/A	#N/A	#N/A	#N/A	missense_variant	RIM15	YFL033C	1112	A/T	tolerated(0.19)
VI	71099	G	A	#N/A	#N/A	#N/A	#N/A	#N/A	#N/A	#N/A	#N/A	#N/A	#N/A	#N/A	#N/A	#N/A	#N/A	225	#N/A	#N/A	#N/A	missense_variant	RIM15	YFL033C	1110	A/V	tolerated(0.35)
VI	71140	A	C	#N/A	#N/A	#N/A	#N/A	#N/A	225	#N/A	#N/A	#N/A	#N/A	#N/A	#N/A	#N/A	#N/A	#N/A	#N/A	#N/A	#N/A	synonymous_variant	RIM15	YFL033C	1096	T
VI	71197	A	G	225	225	225	228	225	#N/A	225	225	225	225	225	225	#N/A	225	#N/A	225	#N/A	#N/A	synonymous_variant	RIM15	YFL033C	1077	P
VI	71268	C	T	#N/A	#N/A	#N/A	#N/A	#N/A	#N/A	#N/A	#N/A	#N/A	#N/A	#N/A	#N/A	#N/A	#N/A	#N/A	#N/A	225	#N/A	missense_variant	RIM15	YFL033C	1054	A/T	tolerated(0.7)
VI	71339	T	C	#N/A	225	#N/A	#N/A	#N/A	#N/A	#N/A	#N/A	#N/A	#N/A	#N/A	#N/A	#N/A	#N/A	#N/A	#N/A	#N/A	#N/A	missense_variant	RIM15	YFL033C	1030	N/S	tolerated(0.67)
VI	71375	G	A	#N/A	#N/A	#N/A	#N/A	#N/A	225	#N/A	#N/A	#N/A	#N/A	#N/A	#N/A	#N/A	#N/A	#N/A	#N/A	#N/A	#N/A	missense_variant	RIM15	YFL033C	1018	S/F	tolerated(0.1)
VI	71407	C	T	#N/A	#N/A	#N/A	#N/A	#N/A	#N/A	#N/A	#N/A	#N/A	#N/A	#N/A	#N/A	#N/A	#N/A	225	#N/A	#N/A	#N/A	synonymous_variant	RIM15	YFL033C	1007	Q
VI	71435	T	C	#N/A	#N/A	#N/A	#N/A	#N/A	#N/A	#N/A	#N/A	#N/A	#N/A	#N/A	#N/A	225	#N/A	#N/A	#N/A	#N/A	#N/A	missense_variant	RIM15	YFL033C	998	N/S	tolerated_low_confidence(0.96)
VI	71470	G	A	#N/A	#N/A	#N/A	#N/A	#N/A	228	#N/A	#N/A	#N/A	#N/A	#N/A	#N/A	225	#N/A	#N/A	#N/A	225	#N/A	synonymous_variant	RIM15	YFL033C	986	T
VI	71471	G	A	#N/A	#N/A	225	#N/A	#N/A	#N/A	#N/A	228	#N/A	#N/A	#N/A	#N/A	#N/A	#N/A	#N/A	#N/A	#N/A	#N/A	missense_variant	RIM15	YFL033C	986	T/I	tolerated_low_confidence(0.08)
VI	71473	T	C	#N/A	#N/A	#N/A	#N/A	#N/A	225	#N/A	#N/A	#N/A	#N/A	#N/A	#N/A	228	#N/A	#N/A	#N/A	225	#N/A	synonymous_variant	RIM15	YFL033C	985	S
VI	71477	A	G	#N/A	225	#N/A	#N/A	#N/A	#N/A	#N/A	#N/A	#N/A	#N/A	#N/A	#N/A	#N/A	#N/A	#N/A	#N/A	#N/A	#N/A	missense_variant	RIM15	YFL033C	984	L/S	tolerated(0.58)
VI	71488	A	G	#N/A	#N/A	#N/A	#N/A	#N/A	#N/A	#N/A	#N/A	#N/A	#N/A	225	#N/A	#N/A	#N/A	#N/A	#N/A	#N/A	#N/A	synonymous_variant	RIM15	YFL033C	980	N
VI	71500	G	A	225	225	225	225	228	225	225	225	225	225	225	225	225	225	#N/A	225	225	#N/A	synonymous_variant	RIM15	YFL033C	976	N
VI	71509	G	A	#N/A	#N/A	#N/A	#N/A	#N/A	#N/A	#N/A	#N/A	#N/A	#N/A	#N/A	#N/A	225	#N/A	#N/A	#N/A	225	#N/A	synonymous_variant	RIM15	YFL033C	973	T
VI	71518	A	G	225	225	225	225	225	#N/A	225	225	225	225	225	225	#N/A	225	#N/A	225	#N/A	#N/A	synonymous_variant	RIM15	YFL033C	970	N
VI	71596	C	T	#N/A	#N/A	#N/A	#N/A	#N/A	228	#N/A	#N/A	#N/A	#N/A	#N/A	#N/A	225	#N/A	#N/A	#N/A	225	#N/A	synonymous_variant	RIM15	YFL033C	944	L
VI	71702	A	G	#N/A	#N/A	#N/A	#N/A	#N/A	#N/A	#N/A	#N/A	#N/A	#N/A	#N/A	#N/A	#N/A	#N/A	#N/A	#N/A	225	#N/A	missense_variant	RIM15	YFL033C	909	M/T	deleterious(0)
VI	71733	G	A	#N/A	#N/A	#N/A	#N/A	#N/A	225	#N/A	#N/A	#N/A	#N/A	#N/A	#N/A	225	#N/A	225	#N/A	225	#N/A	synonymous_variant	RIM15	YFL033C	899	L
VI	71932	G	A	225	228	225	225	225	#N/A	225	225	225	228	225	225	225	225	#N/A	225	#N/A	#N/A	synonymous_variant	RIM15	YFL033C	832	A
VI	71950	C	T	228	#N/A	225	225	225	#N/A	228	228	228	228	228	225	#N/A	225	#N/A	225	#N/A	#N/A	synonymous_variant	RIM15	YFL033C	826	R
VI	71959	C	T	225	228	225	225	225	#N/A	225	228	225	228	225	225	#N/A	225	#N/A	225	#N/A	#N/A	synonymous_variant	RIM15	YFL033C	823	K
VI	71997	C	T	#N/A	#N/A	#N/A	#N/A	#N/A	#N/A	228	#N/A	228	#N/A	#N/A	#N/A	#N/A	#N/A	#N/A	#N/A	#N/A	#N/A	missense_variant	RIM15	YFL033C	811	A/T	deleterious(0.01)
VI	72064	C	G	#N/A	#N/A	#N/A	#N/A	#N/A	#N/A	#N/A	#N/A	#N/A	#N/A	#N/A	#N/A	#N/A	#N/A	225	#N/A	#N/A	#N/A	synonymous_variant	RIM15	YFL033C	788	T
VI	72064	C	T	#N/A	#N/A	#N/A	#N/A	#N/A	#N/A	#N/A	#N/A	#N/A	#N/A	#N/A	#N/A	#N/A	#N/A	#N/A	#N/A	225	#N/A	synonymous_variant	RIM15	YFL033C	788	T
VI	72106	T	C	#N/A	#N/A	#N/A	#N/A	#N/A	#N/A	#N/A	#N/A	#N/A	#N/A	#N/A	#N/A	225	#N/A	#N/A	#N/A	#N/A	#N/A	synonymous_variant	RIM15	YFL033C	774	S
VI	72161	G	A	#N/A	#N/A	#N/A	#N/A	#N/A	225	#N/A	#N/A	#N/A	#N/A	#N/A	#N/A	#N/A	#N/A	#N/A	#N/A	#N/A	#N/A	missense_variant	RIM15	YFL033C	756	A/V	tolerated_low_confidence(0.05)
VI	72261	T	A	225	#N/A	228	228	228	#N/A	228	228	228	228	228	228	#N/A	225	#N/A	225	#N/A	#N/A	missense_variant	RIM15	YFL033C	723	T/S	tolerated(0.95)
VI	72382	G	T	#N/A	#N/A	#N/A	#N/A	#N/A	#N/A	#N/A	#N/A	#N/A	#N/A	225	#N/A	#N/A	#N/A	#N/A	#N/A	#N/A	#N/A	synonymous_variant	RIM15	YFL033C	682	T
VI	72397	C	T	#N/A	#N/A	#N/A	#N/A	#N/A	225	#N/A	#N/A	#N/A	#N/A	#N/A	#N/A	#N/A	#N/A	#N/A	#N/A	225	#N/A	synonymous_variant	RIM15	YFL033C	677	A
VI	72412	T	A	#N/A	#N/A	#N/A	#N/A	#N/A	225	#N/A	#N/A	#N/A	#N/A	#N/A	#N/A	#N/A	#N/A	#N/A	#N/A	225	#N/A	synonymous_variant	RIM15	YFL033C	672	T
VI	72450	A	C	#N/A	#N/A	#N/A	#N/A	#N/A	#N/A	#N/A	#N/A	#N/A	#N/A	#N/A	#N/A	#N/A	#N/A	225	#N/A	#N/A	#N/A	missense_variant	RIM15	YFL033C	660	S/A	tolerated(0.36)
VI	72490	A	G	#N/A	#N/A	#N/A	#N/A	#N/A	225	#N/A	#N/A	#N/A	#N/A	#N/A	#N/A	#N/A	#N/A	#N/A	#N/A	225	#N/A	synonymous_variant	RIM15	YFL033C	646	N
VI	72514	C	G	#N/A	#N/A	225	#N/A	#N/A	#N/A	#N/A	#N/A	#N/A	#N/A	#N/A	#N/A	#N/A	#N/A	#N/A	#N/A	#N/A	#N/A	missense_variant	RIM15	YFL033C	638	K/N	tolerated(0.36)
VI	72553	C	T	#N/A	#N/A	#N/A	#N/A	#N/A	228	#N/A	#N/A	#N/A	#N/A	#N/A	#N/A	#N/A	#N/A	#N/A	#N/A	225	#N/A	synonymous_variant	RIM15	YFL033C	625	R
VI	72559	C	A	#N/A	#N/A	#N/A	#N/A	#N/A	225	#N/A	#N/A	#N/A	#N/A	#N/A	#N/A	#N/A	#N/A	#N/A	#N/A	225	#N/A	synonymous_variant	RIM15	YFL033C	623	S
VI	72603	T	A	225	228	225	225	225	#N/A	225	225	228	225	228	228	#N/A	225	#N/A	225	#N/A	#N/A	missense_variant	RIM15	YFL033C	609	T/S	tolerated(0.78)
VI	72607	T	G	225	225	225	225	225	#N/A	225	225	225	225	225	225	#N/A	225	#N/A	225	#N/A	#N/A	missense_variant	RIM15	YFL033C	607	E/D	tolerated_low_confidence(0.61)
VI	72636	T	C	225	#N/A	225	#N/A	#N/A	#N/A	225	225	228	225	225	225	#N/A	#N/A	#N/A	225	#N/A	#N/A	missense_variant	RIM15	YFL033C	598	S/G	tolerated_low_confidence(0.09)
VI	72642	T	C	#N/A	#N/A	#N/A	#N/A	#N/A	#N/A	#N/A	#N/A	#N/A	#N/A	#N/A	#N/A	#N/A	#N/A	225	#N/A	#N/A	#N/A	missense_variant	RIM15	YFL033C	596	R/G	deleterious_low_confidence(0.02)
VI	72650	G	A	#N/A	#N/A	#N/A	228	#N/A	#N/A	#N/A	#N/A	#N/A	#N/A	#N/A	#N/A	#N/A	#N/A	#N/A	#N/A	#N/A	#N/A	missense_variant	RIM15	YFL033C	593	T/I	tolerated_low_confidence(0.26)
VI	72837	G	T	#N/A	#N/A	#N/A	#N/A	#N/A	#N/A	#N/A	#N/A	#N/A	#N/A	#N/A	#N/A	#N/A	#N/A	225	#N/A	#N/A	#N/A	missense_variant	RIM15	YFL033C	531	P/T	tolerated_low_confidence(0.2)
VI	72876	C	T	225	#N/A	228	#N/A	#N/A	#N/A	225	225	225	225	#N/A	228	#N/A	#N/A	#N/A	225	#N/A	#N/A	missense_variant	RIM15	YFL033C	518	E/K	tolerated_low_confidence(0.3)
VI	72886	C	T	225	#N/A	225	#N/A	#N/A	#N/A	228	228	225	225	#N/A	225	#N/A	#N/A	#N/A	225	#N/A	#N/A	synonymous_variant	RIM15	YFL033C	514	K
VI	72919	G	C	#N/A	225	#N/A	225	225	#N/A	#N/A	#N/A	#N/A	#N/A	#N/A	#N/A	#N/A	225	#N/A	#N/A	#N/A	#N/A	missense_variant	RIM15	YFL033C	503	H/Q	tolerated_low_confidence(0.29)
VI	73000	G	A	#N/A	#N/A	#N/A	#N/A	#N/A	#N/A	#N/A	#N/A	#N/A	#N/A	225	#N/A	#N/A	#N/A	#N/A	#N/A	#N/A	#N/A	synonymous_variant	RIM15	YFL033C	476	S
VI	73033	T	C	225	225	225	225	225	#N/A	225	225	225	225	225	225	225	225	225	225	225	#N/A	synonymous_variant	RIM15	YFL033C	465	P
VI	73237	A	G	225	225	225	225	225	#N/A	225	225	225	228	225	228	#N/A	225	#N/A	225	#N/A	#N/A	synonymous_variant	RIM15	YFL033C	397	F
VI	73288	G	A	#N/A	#N/A	#N/A	#N/A	#N/A	#N/A	#N/A	#N/A	#N/A	#N/A	#N/A	#N/A	#N/A	#N/A	#N/A	#N/A	225	#N/A	synonymous_variant	RIM15	YFL033C	380	S
VI	73357	G	A	#N/A	#N/A	105	188	133	#N/A	#N/A	#N/A	#N/A	#N/A	110	#N/A	#N/A	#N/A	#N/A	#N/A	#N/A	#N/A	synonymous_variant	RIM15	YFL033C	357	N
VI	73387	G	A	#N/A	#N/A	#N/A	#N/A	#N/A	#N/A	#N/A	#N/A	#N/A	98	#N/A	#N/A	#N/A	#N/A	#N/A	#N/A	#N/A	#N/A	synonymous_variant	RIM15	YFL033C	347	N
VI	73422	G	A	#N/A	#N/A	#N/A	#N/A	#N/A	#N/A	#N/A	#N/A	#N/A	#N/A	#N/A	#N/A	225	#N/A	#N/A	#N/A	#N/A	#N/A	missense_variant	RIM15	YFL033C	336	L/F	tolerated_low_confidence(0.52)
VI	73433	A	T	225	#N/A	#N/A	225	225	#N/A	225	225	225	225	#N/A	225	#N/A	228	#N/A	225	#N/A	#N/A	missense_variant	RIM15	YFL033C	332	L/H	tolerated_low_confidence(0.18)
VI	73438	A	G	#N/A	225	#N/A	#N/A	#N/A	#N/A	#N/A	#N/A	#N/A	#N/A	#N/A	#N/A	#N/A	#N/A	#N/A	#N/A	#N/A	#N/A	synonymous_variant	RIM15	YFL033C	330	P
VI	73471	G	A	#N/A	#N/A	#N/A	#N/A	#N/A	225	#N/A	#N/A	#N/A	#N/A	#N/A	#N/A	#N/A	#N/A	#N/A	#N/A	#N/A	#N/A	synonymous_variant	RIM15	YFL033C	319	D
VI	73540	A	G	225	228	225	228	228	#N/A	225	225	228	228	225	225	#N/A	225	#N/A	225	#N/A	#N/A	synonymous_variant	RIM15	YFL033C	296	S
VI	73633	T	C	225	#N/A	225	225	225	#N/A	228	225	225	225	225	225	#N/A	225	#N/A	225	#N/A	#N/A	synonymous_variant	RIM15	YFL033C	265	R
VI	73684	G	C	#N/A	225	#N/A	#N/A	#N/A	#N/A	#N/A	#N/A	#N/A	#N/A	#N/A	#N/A	#N/A	#N/A	#N/A	#N/A	#N/A	#N/A	synonymous_variant	RIM15	YFL033C	248	V
VI	73840	G	A	#N/A	#N/A	#N/A	#N/A	#N/A	225	#N/A	#N/A	#N/A	#N/A	#N/A	#N/A	#N/A	#N/A	#N/A	#N/A	#N/A	#N/A	synonymous_variant	RIM15	YFL033C	196	I
VI	73933	G	A	228	225	225	228	225	225	225	225	228	225	#N/A	225	#N/A	225	#N/A	225	#N/A	#N/A	synonymous_variant	RIM15	YFL033C	165	V
VI	73981	T	C	225	225	225	225	225	#N/A	225	225	225	225	#N/A	225	#N/A	225	#N/A	225	#N/A	#N/A	synonymous_variant	RIM15	YFL033C	149	L
VI	74035	G	A	225	225	225	225	225	225	225	225	225	225	#N/A	228	#N/A	225	#N/A	228	#N/A	#N/A	synonymous_variant	RIM15	YFL033C	131	S
VI	74036	C	T	225	#N/A	#N/A	#N/A	#N/A	#N/A	#N/A	#N/A	#N/A	#N/A	#N/A	#N/A	#N/A	#N/A	#N/A	#N/A	#N/A	#N/A	missense_variant	RIM15	YFL033C	131	S/N	tolerated(0.46)
VI	74044	A	G	225	#N/A	225	225	225	#N/A	228	225	225	225	#N/A	225	#N/A	228	#N/A	225	#N/A	#N/A	synonymous_variant	RIM15	YFL033C	128	Y
VI	74065	G	A	#N/A	#N/A	#N/A	#N/A	#N/A	225	#N/A	#N/A	#N/A	#N/A	#N/A	#N/A	#N/A	#N/A	#N/A	#N/A	#N/A	#N/A	synonymous_variant	RIM15	YFL033C	121	F
VI	74143	G	A	#N/A	#N/A	#N/A	#N/A	#N/A	#N/A	#N/A	#N/A	#N/A	#N/A	#N/A	#N/A	#N/A	#N/A	225	#N/A	#N/A	#N/A	synonymous_variant	RIM15	YFL033C	95	S
VI	74155	A	G	225	225	225	225	225	#N/A	225	225	225	228	#N/A	225	#N/A	228	#N/A	225	#N/A	#N/A	synonymous_variant	RIM15	YFL033C	91	L
VI	74173	C	T	#N/A	#N/A	#N/A	#N/A	#N/A	225	#N/A	#N/A	#N/A	#N/A	#N/A	#N/A	#N/A	#N/A	#N/A	#N/A	#N/A	#N/A	synonymous_variant	RIM15	YFL033C	85	P
VI	74254	C	T	#N/A	#N/A	#N/A	#N/A	#N/A	225	#N/A	#N/A	#N/A	#N/A	#N/A	#N/A	#N/A	#N/A	#N/A	#N/A	#N/A	#N/A	synonymous_variant	RIM15	YFL033C	58	L
VI	74273	G	A	#N/A	#N/A	#N/A	#N/A	#N/A	#N/A	#N/A	#N/A	#N/A	#N/A	#N/A	#N/A	#N/A	#N/A	#N/A	#N/A	225	#N/A	missense_variant	RIM15	YFL033C	52	P/L	deleterious(0.02)
VI	74274	G	A	#N/A	#N/A	#N/A	#N/A	#N/A	#N/A	#N/A	#N/A	#N/A	#N/A	#N/A	#N/A	#N/A	#N/A	#N/A	#N/A	225	#N/A	missense_variant	RIM15	YFL033C	52	P/S	tolerated(0.06)
VI	74406	C	T	#N/A	#N/A	#N/A	#N/A	#N/A	#N/A	228	#N/A	225	#N/A	#N/A	#N/A	#N/A	225	#N/A	#N/A	#N/A	#N/A	missense_variant	RIM15	YFL033C	8	A/T	deleterious_low_confidence(0)
VI	74409	T	C	#N/A	#N/A	#N/A	225	225	#N/A	#N/A	#N/A	#N/A	#N/A	#N/A	#N/A	#N/A	#N/A	#N/A	#N/A	#N/A	#N/A	missense_variant	RIM15	YFL033C	7	T/A	deleterious_low_confidence(0)
VI	74485	GAAAAAAAAAAA	GAAAAAAAAA	#N/A	#N/A	#N/A	#N/A	#N/A	20.9303	#N/A	#N/A	#N/A	#N/A	#N/A	#N/A	#N/A	#N/A	#N/A	#N/A	#N/A	#N/A
VI	74485	GAAAAAAAAAAA	GAAAAAAAAAAAAAA	#N/A	#N/A	#N/A	#N/A	#N/A	#N/A	#N/A	#N/A	#N/A	#N/A	#N/A	#N/A	#N/A	#N/A	199	168	#N/A	#N/A
VI	74496	A	AAAG	#N/A	#N/A	#N/A	#N/A	#N/A	#N/A	#N/A	#N/A	#N/A	#N/A	#N/A	#N/A	#N/A	#N/A	#N/A	57	#N/A	#N/A
VI	74499	G	A	#N/A	#N/A	#N/A	#N/A	#N/A	#N/A	#N/A	#N/A	#N/A	#N/A	#N/A	#N/A	#N/A	#N/A	#N/A	#N/A	134	#N/A
VI	74647	A	C	#N/A	#N/A	#N/A	#N/A	#N/A	225	#N/A	#N/A	#N/A	#N/A	#N/A	#N/A	#N/A	#N/A	#N/A	#N/A	#N/A	#N/A
VI	74653	C	T	#N/A	228	#N/A	#N/A	#N/A	#N/A	#N/A	#N/A	#N/A	#N/A	#N/A	#N/A	#N/A	#N/A	#N/A	#N/A	#N/A	#N/A
VI	74674	ATTTTT	ATTTT	#N/A	#N/A	#N/A	#N/A	#N/A	#N/A	#N/A	#N/A	#N/A	#N/A	#N/A	#N/A	106	#N/A	#N/A	#N/A	#N/A	#N/A
VI	74705	CAAAA	CAAAAA	76	126	69	112	66	152	112	77	101	108	#N/A	108	#N/A	151	#N/A	143	#N/A	#N/A
VI	74753	C	T	#N/A	#N/A	#N/A	#N/A	#N/A	225	#N/A	#N/A	#N/A	#N/A	#N/A	#N/A	#N/A	#N/A	#N/A	#N/A	#N/A	#N/A
VI	74817	G	C	225	228	228	228	228	#N/A	225	225	228	228	#N/A	228	#N/A	225	#N/A	228	#N/A	#N/A
VI	74825	A	C	#N/A	#N/A	#N/A	#N/A	#N/A	#N/A	#N/A	#N/A	#N/A	#N/A	#N/A	#N/A	225	#N/A	225	#N/A	225	#N/A
VI	74844	A	G	#N/A	#N/A	#N/A	#N/A	#N/A	#N/A	#N/A	#N/A	#N/A	#N/A	#N/A	#N/A	225	#N/A	#N/A	#N/A	225	#N/A
VI	74848	A	C	#N/A	#N/A	#N/A	#N/A	#N/A	#N/A	#N/A	#N/A	#N/A	#N/A	#N/A	#N/A	225	#N/A	#N/A	#N/A	#N/A	#N/A
VI	74850	A	T	#N/A	#N/A	#N/A	#N/A	#N/A	90	#N/A	#N/A	#N/A	#N/A	#N/A	#N/A	225	#N/A	71	#N/A	228	#N/A
VI	74858	A	G	225	225	225	225	225	225	228	228	225	228	#N/A	225	225	225	225	225	225	#N/A
VI	74862	A	G	225	228	225	225	225	225	228	228	225	225	#N/A	225	225	225	225	225	225	#N/A
VI	74863	A	G	#N/A	#N/A	#N/A	#N/A	#N/A	225	#N/A	#N/A	#N/A	#N/A	#N/A	#N/A	225	#N/A	225	#N/A	#N/A	#N/A
VI	74864	A	G	225	228	225	225	225	#N/A	228	225	228	225	#N/A	225	#N/A	#N/A	#N/A	225	#N/A	#N/A
VI	74871	T	A	#N/A	#N/A	#N/A	#N/A	#N/A	225	#N/A	#N/A	#N/A	#N/A	#N/A	#N/A	#N/A	#N/A	#N/A	#N/A	#N/A	#N/A
VI	74902	T	C	#N/A	#N/A	#N/A	#N/A	#N/A	225	#N/A	#N/A	#N/A	#N/A	#N/A	#N/A	#N/A	#N/A	225	#N/A	#N/A	#N/A	synonymous_variant	YFL032W	YFL032W	11	L
VI	74906	G	A	#N/A	#N/A	#N/A	#N/A	#N/A	225	#N/A	#N/A	#N/A	#N/A	#N/A	#N/A	#N/A	#N/A	225	#N/A	#N/A	#N/A	missense_variant	YFL032W	YFL032W	12	S/N
VI	74907	T	C	#N/A	#N/A	#N/A	#N/A	#N/A	#N/A	#N/A	#N/A	#N/A	#N/A	#N/A	#N/A	#N/A	#N/A	225	#N/A	#N/A	#N/A	synonymous_variant	YFL032W	YFL032W	12	S
VI	74913	TAAAAA	TAAAAAA	#N/A	#N/A	#N/A	#N/A	#N/A	#N/A	93	#N/A	78	#N/A	#N/A	#N/A	#N/A	#N/A	#N/A	#N/A	#N/A	#N/A	frameshift_variant	YFL032W	YFL032W	15-16	KK/KKX
VI	74991	CT	C	#N/A	68	#N/A	#N/A	#N/A	#N/A	#N/A	#N/A	#N/A	110	#N/A	#N/A	#N/A	210	#N/A	#N/A	#N/A	#N/A	frameshift_variant	YFL032W	YFL032W	41	Y/X
VI	74992	TA	T	82	85	18.9214	135	69	160	168	142	128	110	#N/A	228	#N/A	227	#N/A	228	#N/A	#N/A	frameshift_variant	YFL032W	YFL032W	41	Y/X
VI	74993	AC	A	#N/A	132	#N/A	#N/A	#N/A	#N/A	#N/A	#N/A	#N/A	#N/A	#N/A	#N/A	#N/A	#N/A	#N/A	#N/A	#N/A	#N/A	frameshift_variant	YFL032W	YFL032W	41	Y/X
VI	75052	G	A	225	228	228	228	228	228	228	228	228	225	#N/A	228	#N/A	225	#N/A	225	#N/A	#N/A	missense_variant	YFL032W	YFL032W	61	E/K
VI	75054	A	G	225	228	228	228	228	228	228	228	225	225	#N/A	228	225	225	225	225	225	#N/A	synonymous_variant	YFL032W	YFL032W	61	E
VI	75055	A	T	225	228	228	228	228	228	228	228	228	228	#N/A	228	225	225	225	225	228	#N/A	missense_variant	YFL032W	YFL032W	62	I/L
VI	75069	G	A	#N/A	#N/A	#N/A	#N/A	#N/A	#N/A	#N/A	#N/A	#N/A	#N/A	#N/A	#N/A	228	#N/A	225	#N/A	225	#N/A	synonymous_variant	YFL032W	YFL032W	66	A
VI	75101	A	G	225	225	225	225	225	225	225	225	225	225	#N/A	225	225	225	225	225	225	#N/A	missense_variant	YFL032W	YFL032W	77	Y/C
VI	75151	TCCCCC	TCCCCCCC	#N/A	#N/A	#N/A	#N/A	#N/A	#N/A	#N/A	#N/A	#N/A	#N/A	#N/A	#N/A	#N/A	#N/A	224	#N/A	#N/A	#N/A	frameshift_variant	YFL032W	YFL032W	94-95	SP/SPX
VI	75322	A	G	225	225	225	228	228	#N/A	228	228	228	225	#N/A	225	#N/A	225	#N/A	225	#N/A	#N/A	synonymous_variant	HAC1	YFL031W	48	R
VI	75368	C	T	#N/A	#N/A	#N/A	#N/A	#N/A	225	#N/A	#N/A	#N/A	#N/A	#N/A	#N/A	#N/A	#N/A	#N/A	#N/A	#N/A	#N/A	synonymous_variant	HAC1	YFL031W	64	L
VI	75376	T	C	#N/A	#N/A	#N/A	#N/A	#N/A	225	#N/A	#N/A	#N/A	#N/A	#N/A	#N/A	#N/A	#N/A	#N/A	#N/A	#N/A	#N/A	synonymous_variant	HAC1	YFL031W	66	Y
VI	75397	T	C	225	#N/A	225	228	225	#N/A	#N/A	225	#N/A	228	#N/A	225	#N/A	#N/A	#N/A	225	#N/A	#N/A	synonymous_variant	HAC1	YFL031W	73	L
VI	75434	C	T	225	225	225	225	225	225	228	225	228	225	#N/A	225	#N/A	225	#N/A	225	228	#N/A	synonymous_variant	HAC1	YFL031W	86	L
VI	75446	G	A	225	#N/A	225	225	225	#N/A	225	228	225	228	#N/A	225	#N/A	#N/A	#N/A	225	#N/A	#N/A	missense_variant	HAC1	YFL031W	90	E/K	tolerated(0.69)
VI	75453	C	T	225	225	225	225	225	225	225	225	225	228	#N/A	225	225	225	#N/A	225	225	#N/A	missense_variant	HAC1	YFL031W	92	A/V	tolerated(0.35)
VI	75463	C	T	225	225	228	225	225	#N/A	225	225	225	225	#N/A	225	#N/A	225	#N/A	228	#N/A	#N/A	synonymous_variant	HAC1	YFL031W	95	C
VI	75475	T	C	#N/A	#N/A	#N/A	#N/A	#N/A	225	#N/A	#N/A	#N/A	#N/A	#N/A	#N/A	#N/A	#N/A	#N/A	#N/A	#N/A	#N/A	synonymous_variant	HAC1	YFL031W	99	A
VI	75514	C	T	225	228	225	228	225	#N/A	225	225	225	225	#N/A	225	#N/A	225	#N/A	225	#N/A	#N/A	synonymous_variant	HAC1	YFL031W	112	S
VI	75536	A	G	#N/A	#N/A	#N/A	#N/A	#N/A	#N/A	#N/A	#N/A	#N/A	#N/A	#N/A	#N/A	#N/A	228	#N/A	#N/A	#N/A	#N/A	missense_variant	HAC1	YFL031W	120	T/A	tolerated(0.26)
VI	75702	C	A	225	#N/A	#N/A	#N/A	#N/A	#N/A	#N/A	#N/A	#N/A	#N/A	#N/A	#N/A	#N/A	#N/A	#N/A	#N/A	#N/A	#N/A	missense_variant	HAC1	YFL031W	175	T/K	tolerated_low_confidence(0.05)
VI	75727	C	T	#N/A	#N/A	#N/A	#N/A	#N/A	#N/A	#N/A	#N/A	#N/A	#N/A	#N/A	225	#N/A	#N/A	#N/A	#N/A	#N/A	#N/A	synonymous_variant	HAC1	YFL031W	183	N
VI	75891	CTTTT	CTTT	#N/A	#N/A	#N/A	#N/A	#N/A	#N/A	#N/A	#N/A	#N/A	#N/A	#N/A	#N/A	#N/A	#N/A	64	#N/A	#N/A	#N/A
VI	75912	CTTTTTTTTTTTTTTT	CTTTTTTTTTTTTTTTTT	#N/A	43.8229	#N/A	#N/A	#N/A	#N/A	#N/A	#N/A	#N/A	#N/A	#N/A	26.6821	#N/A	#N/A	#N/A	#N/A	#N/A	#N/A
VI	75912	CTTTTTTTTTTTTTTT	CTTTTTTTTTTTTTTTTTTTT	#N/A	#N/A	#N/A	#N/A	#N/A	#N/A	#N/A	#N/A	#N/A	#N/A	#N/A	#N/A	#N/A	68	#N/A	#N/A	#N/A	#N/A
VI	75916	T	TC	#N/A	#N/A	#N/A	#N/A	#N/A	#N/A	#N/A	#N/A	#N/A	#N/A	#N/A	#N/A	#N/A	#N/A	#N/A	#N/A	30.2815	#N/A
VI	75916	TTTTT	TTTTTGTTTT	#N/A	#N/A	#N/A	#N/A	#N/A	#N/A	#N/A	#N/A	#N/A	#N/A	#N/A	#N/A	#N/A	44.3564	#N/A	#N/A	#N/A	#N/A
VI	75919	TTTTTT	TTTTTTCTTTTT	#N/A	#N/A	#N/A	#N/A	#N/A	#N/A	#N/A	#N/A	#N/A	#N/A	#N/A	#N/A	#N/A	56	#N/A	#N/A	#N/A	#N/A
VI	75998	GCTTTCTTT	GCTTT	#N/A	#N/A	#N/A	#N/A	#N/A	#N/A	#N/A	#N/A	50	#N/A	#N/A	#N/A	#N/A	#N/A	#N/A	228	#N/A	#N/A
VI	75999	CTTTCTTTT	CTTT	46.8513	#N/A	#N/A	#N/A	#N/A	#N/A	#N/A	#N/A	42.9599	#N/A	#N/A	#N/A	#N/A	#N/A	#N/A	#N/A	#N/A	#N/A
VI	75999	CTTTCTTTTT	CTTTT	#N/A	#N/A	#N/A	#N/A	#N/A	#N/A	#N/A	#N/A	#N/A	#N/A	#N/A	47.1408	#N/A	#N/A	#N/A	#N/A	#N/A	#N/A
VI	76000	TTTCTT	TTT	141	#N/A	145	205	110	#N/A	162	133	170	118	#N/A	#N/A	#N/A	194	#N/A	#N/A	#N/A	#N/A
VI	76001	TTCT	TT	#N/A	#N/A	#N/A	#N/A	#N/A	#N/A	99	#N/A	#N/A	#N/A	#N/A	#N/A	#N/A	#N/A	#N/A	#N/A	#N/A	#N/A
VI	76007	TTTTCTTT	TTTT	91	#N/A	190	74	#N/A	#N/A	103	135	81	147	#N/A	#N/A	#N/A	#N/A	#N/A	#N/A	#N/A	#N/A	coding_sequence_variant&3_prime_UTR_variant	YFL031C-A	YFL031C-A	34-?
VI	76008	TTTCTT	TTT	#N/A	#N/A	112	#N/A	#N/A	#N/A	6.57762	88	#N/A	126	#N/A	#N/A	#N/A	40.6547	#N/A	#N/A	#N/A	#N/A
VI	76010	TC	T	#N/A	#N/A	#N/A	#N/A	#N/A	#N/A	#N/A	#N/A	#N/A	#N/A	#N/A	#N/A	188	#N/A	#N/A	#N/A	#N/A	#N/A
VI	76011	C	T	#N/A	#N/A	#N/A	#N/A	65	#N/A	#N/A	#N/A	22.4391	#N/A	#N/A	#N/A	204	22.4391	#N/A	#N/A	#N/A	#N/A
VI	76018	G	A	180	#N/A	83	75	115	#N/A	134	65	156	136	#N/A	215	#N/A	54	#N/A	85	#N/A	#N/A	missense_variant	YFL031C-A	YFL031C-A	33	A/V
VI	76021	A	G	#N/A	#N/A	#N/A	#N/A	#N/A	#N/A	#N/A	#N/A	#N/A	#N/A	#N/A	#N/A	225	#N/A	#N/A	#N/A	#N/A	#N/A	missense_variant	YFL031C-A	YFL031C-A	32	L/P
VI	76047	T	C	#N/A	#N/A	#N/A	#N/A	#N/A	#N/A	#N/A	#N/A	#N/A	#N/A	#N/A	#N/A	225	#N/A	#N/A	#N/A	#N/A	#N/A	synonymous_variant	YFL031C-A	YFL031C-A	23	R
VI	76048	CTTTT	CTTTTT	#N/A	#N/A	#N/A	#N/A	#N/A	71	#N/A	#N/A	#N/A	#N/A	#N/A	#N/A	#N/A	#N/A	#N/A	#N/A	#N/A	#N/A	frameshift_variant	YFL031C-A	YFL031C-A	22-23	KR/KKX
VI	76072	C	T	#N/A	225	#N/A	#N/A	#N/A	#N/A	#N/A	#N/A	#N/A	#N/A	#N/A	#N/A	#N/A	#N/A	#N/A	#N/A	#N/A	#N/A	missense_variant	YFL031C-A	YFL031C-A	15	R/H
VI	76126	T	C	225	225	225	225	225	225	225	225	225	225	#N/A	228	225	225	225	225	225	#N/A	synonymous_variant	HAC1	YFL031W	232	N
VI	76166	A	G	#N/A	225	#N/A	#N/A	#N/A	#N/A	#N/A	#N/A	#N/A	#N/A	#N/A	#N/A	#N/A	#N/A	#N/A	#N/A	#N/A	#N/A
VI	76169	ATTTTTTTTTT	ATTTTTTTTT	37.0477	#N/A	22.9426	29.9537	31.9123	#N/A	43.0471	42.0419	45.0568	35.1071	#N/A	29.8927	#N/A	33.8708	#N/A	69	#N/A	#N/A
VI	76245	A	G	#N/A	225	#N/A	#N/A	#N/A	#N/A	#N/A	#N/A	#N/A	#N/A	#N/A	#N/A	#N/A	#N/A	#N/A	#N/A	#N/A	#N/A
VI	76268	G	T	225	225	225	225	225	225	225	225	225	225	#N/A	225	225	225	225	225	228	#N/A
VI	76427	A	G	#N/A	#N/A	#N/A	225	#N/A	#N/A	225	#N/A	225	#N/A	#N/A	#N/A	#N/A	#N/A	#N/A	#N/A	#N/A	#N/A
VI	76442	G	A	225	225	225	225	225	#N/A	225	225	225	225	#N/A	225	#N/A	228	#N/A	225	228	#N/A
VI	76481	G	A	225	228	216	225	225	#N/A	225	225	214	228	#N/A	225	#N/A	#N/A	#N/A	179	#N/A	#N/A
VI	76483	CTAT	CTATCTATCTATGTAT	#N/A	#N/A	#N/A	#N/A	#N/A	#N/A	37.6099	#N/A	#N/A	#N/A	#N/A	#N/A	#N/A	#N/A	#N/A	#N/A	#N/A	#N/A
VI	76487	T	C	228	117	137	212	9.2326	#N/A	225	225	225	184	#N/A	210	#N/A	#N/A	#N/A	76	#N/A	#N/A
VI	76491	CTAT	CTATCTATCTATATAT	#N/A	#N/A	#N/A	#N/A	228	#N/A	#N/A	#N/A	#N/A	#N/A	#N/A	#N/A	#N/A	#N/A	#N/A	#N/A	#N/A	#N/A
VI	76526	A	G	#N/A	#N/A	#N/A	#N/A	#N/A	#N/A	225	#N/A	225	#N/A	#N/A	#N/A	#N/A	#N/A	#N/A	#N/A	#N/A	#N/A
VI	76608	C	A	#N/A	#N/A	#N/A	#N/A	#N/A	225	#N/A	#N/A	#N/A	#N/A	#N/A	#N/A	#N/A	#N/A	#N/A	#N/A	#N/A	#N/A
VI	76682	A	G	225	228	225	228	225	#N/A	225	225	225	225	225	225	#N/A	225	#N/A	225	#N/A	#N/A
VI	76688	C	G	#N/A	#N/A	#N/A	#N/A	#N/A	#N/A	#N/A	#N/A	#N/A	#N/A	#N/A	#N/A	225	#N/A	#N/A	#N/A	#N/A	#N/A
VI	76697	C	T	#N/A	#N/A	#N/A	#N/A	225	#N/A	#N/A	#N/A	#N/A	#N/A	#N/A	#N/A	#N/A	#N/A	#N/A	#N/A	#N/A	#N/A
VI	76747	T	C	#N/A	#N/A	#N/A	#N/A	#N/A	225	#N/A	#N/A	#N/A	#N/A	#N/A	#N/A	#N/A	#N/A	225	#N/A	#N/A	#N/A
VI	76783	A	G	225	225	225	225	225	#N/A	225	225	225	225	225	225	#N/A	225	#N/A	225	#N/A	#N/A
VI	76807	T	C	#N/A	#N/A	#N/A	#N/A	#N/A	#N/A	#N/A	#N/A	#N/A	#N/A	#N/A	#N/A	#N/A	#N/A	225	#N/A	225	#N/A
VI	76851	G	A	228	225	225	225	225	225	225	225	225	225	225	225	#N/A	225	225	225	225	#N/A	synonymous_variant	AGX1	YFL030W	7	T
VI	76860	C	T	228	225	228	228	228	225	228	225	228	225	225	225	#N/A	225	225	225	225	#N/A	synonymous_variant	AGX1	YFL030W	10	I
VI	76866	C	T	228	228	225	225	225	#N/A	228	225	228	225	225	225	#N/A	225	#N/A	225	#N/A	#N/A	synonymous_variant	AGX1	YFL030W	12	G
VI	76911	C	A	#N/A	#N/A	#N/A	#N/A	#N/A	225	#N/A	#N/A	#N/A	#N/A	#N/A	#N/A	#N/A	#N/A	#N/A	#N/A	#N/A	#N/A	synonymous_variant	AGX1	YFL030W	27	P
VI	76914	T	C	225	225	225	225	228	225	225	225	225	228	228	225	#N/A	225	225	225	228	#N/A	synonymous_variant	AGX1	YFL030W	28	S
VI	76956	G	A	#N/A	#N/A	#N/A	#N/A	#N/A	225	#N/A	#N/A	#N/A	#N/A	#N/A	#N/A	#N/A	#N/A	#N/A	#N/A	#N/A	#N/A	synonymous_variant	AGX1	YFL030W	42	R
VI	76992	T	C	225	225	225	225	225	225	225	225	225	225	225	228	#N/A	225	#N/A	225	#N/A	#N/A	synonymous_variant	AGX1	YFL030W	54	A
VI	77004	G	A	#N/A	#N/A	225	#N/A	#N/A	#N/A	#N/A	#N/A	#N/A	#N/A	#N/A	#N/A	#N/A	#N/A	#N/A	#N/A	#N/A	#N/A	synonymous_variant	AGX1	YFL030W	58	K
VI	77007	T	G	225	225	225	225	225	225	225	225	225	225	225	225	#N/A	225	#N/A	225	#N/A	#N/A	synonymous_variant	AGX1	YFL030W	59	S
VI	77013	T	C	#N/A	#N/A	#N/A	#N/A	#N/A	225	#N/A	#N/A	#N/A	#N/A	#N/A	#N/A	#N/A	#N/A	#N/A	#N/A	#N/A	#N/A	synonymous_variant	AGX1	YFL030W	61	P
VI	77102	T	A	#N/A	225	#N/A	#N/A	#N/A	#N/A	#N/A	#N/A	#N/A	#N/A	#N/A	#N/A	#N/A	#N/A	#N/A	#N/A	#N/A	#N/A	missense_variant	AGX1	YFL030W	91	V/D	deleterious(0)
VI	77181	C	T	#N/A	#N/A	#N/A	#N/A	#N/A	225	#N/A	#N/A	#N/A	#N/A	#N/A	#N/A	#N/A	#N/A	#N/A	#N/A	#N/A	#N/A	synonymous_variant	AGX1	YFL030W	117	P
VI	77256	G	A	#N/A	#N/A	#N/A	#N/A	#N/A	225	#N/A	#N/A	#N/A	#N/A	#N/A	#N/A	225	#N/A	225	#N/A	225	#N/A	synonymous_variant	AGX1	YFL030W	142	T
VI	77340	G	A	225	225	225	225	225	225	225	225	225	225	#N/A	225	#N/A	225	#N/A	225	#N/A	#N/A	synonymous_variant	AGX1	YFL030W	170	T
VI	77619	A	G	#N/A	#N/A	#N/A	#N/A	#N/A	228	#N/A	#N/A	#N/A	#N/A	#N/A	#N/A	#N/A	#N/A	#N/A	#N/A	#N/A	#N/A	synonymous_variant	AGX1	YFL030W	263	L
VI	77640	C	T	#N/A	#N/A	#N/A	#N/A	#N/A	#N/A	#N/A	#N/A	#N/A	#N/A	#N/A	#N/A	#N/A	#N/A	225	#N/A	#N/A	#N/A	synonymous_variant	AGX1	YFL030W	270	A
VI	77736	A	G	#N/A	#N/A	#N/A	#N/A	#N/A	#N/A	#N/A	#N/A	#N/A	#N/A	#N/A	#N/A	225	#N/A	#N/A	#N/A	#N/A	#N/A	synonymous_variant	AGX1	YFL030W	302	Q
VI	77922	C	T	#N/A	#N/A	#N/A	#N/A	#N/A	225	#N/A	#N/A	#N/A	#N/A	#N/A	#N/A	#N/A	#N/A	#N/A	#N/A	#N/A	#N/A	synonymous_variant	AGX1	YFL030W	364	N
VI	77928	T	C	225	228	228	225	225	#N/A	225	225	225	228	#N/A	225	#N/A	225	#N/A	225	#N/A	#N/A	synonymous_variant	AGX1	YFL030W	366	N
VI	77976	G	A	225	228	225	228	228	225	225	225	225	225	#N/A	225	225	225	225	225	225	#N/A	synonymous_variant	AGX1	YFL030W	382	Q
VI	77994	C	G	#N/A	#N/A	#N/A	#N/A	#N/A	225	#N/A	#N/A	#N/A	#N/A	#N/A	#N/A	#N/A	#N/A	225	#N/A	225	#N/A
VI	77996	C	T	#N/A	#N/A	#N/A	#N/A	#N/A	225	#N/A	#N/A	#N/A	#N/A	#N/A	#N/A	#N/A	#N/A	225	#N/A	225	#N/A
VI	78031	ATATGTA	ATA	#N/A	#N/A	#N/A	#N/A	#N/A	#N/A	#N/A	68	#N/A	#N/A	#N/A	#N/A	#N/A	#N/A	#N/A	#N/A	#N/A	#N/A
VI	78036	T	C	#N/A	#N/A	#N/A	#N/A	#N/A	225	#N/A	#N/A	#N/A	#N/A	#N/A	#N/A	#N/A	#N/A	225	#N/A	203	#N/A
VI	78069	A	G	#N/A	#N/A	#N/A	#N/A	#N/A	225	#N/A	#N/A	#N/A	#N/A	#N/A	#N/A	#N/A	#N/A	225	#N/A	225	#N/A	synonymous_variant	CAK1	YFL029C	365	L
VI	78202	A	G	225	225	225	225	225	225	225	228	228	225	#N/A	225	225	225	225	225	225	#N/A	synonymous_variant	CAK1	YFL029C	320	I
VI	78244	G	A	225	225	225	225	225	#N/A	225	225	225	225	#N/A	225	#N/A	225	#N/A	225	#N/A	#N/A	synonymous_variant	CAK1	YFL029C	306	G
VI	78307	T	C	225	#N/A	225	225	225	#N/A	225	225	225	228	#N/A	225	#N/A	225	#N/A	225	#N/A	#N/A	synonymous_variant	CAK1	YFL029C	285	E
VI	78316	C	A	#N/A	#N/A	#N/A	#N/A	#N/A	#N/A	225	#N/A	225	#N/A	#N/A	#N/A	#N/A	#N/A	#N/A	#N/A	#N/A	#N/A	missense_variant	CAK1	YFL029C	282	Q/H	tolerated(0.08)
VI	78393	C	T	#N/A	#N/A	#N/A	#N/A	#N/A	#N/A	#N/A	#N/A	#N/A	#N/A	#N/A	#N/A	#N/A	#N/A	#N/A	#N/A	225	#N/A	missense_variant	CAK1	YFL029C	257	D/N	tolerated(0.78)
VI	78408	T	A	#N/A	225	#N/A	#N/A	#N/A	#N/A	#N/A	#N/A	#N/A	#N/A	#N/A	#N/A	#N/A	#N/A	#N/A	#N/A	#N/A	#N/A	missense_variant	CAK1	YFL029C	252	I/F	tolerated(0.25)
VI	78568	A	G	225	225	225	225	225	225	225	225	225	225	#N/A	225	225	225	#N/A	225	225	#N/A	synonymous_variant	CAK1	YFL029C	198	D
VI	78613	A	T	225	225	225	225	225	#N/A	225	225	225	228	#N/A	225	225	225	#N/A	225	#N/A	#N/A	synonymous_variant	CAK1	YFL029C	183	S
VI	78667	T	G	#N/A	#N/A	#N/A	#N/A	#N/A	225	#N/A	#N/A	#N/A	#N/A	#N/A	#N/A	#N/A	#N/A	#N/A	#N/A	#N/A	#N/A	synonymous_variant	CAK1	YFL029C	165	T
VI	78736	T	C	#N/A	228	#N/A	#N/A	#N/A	#N/A	#N/A	#N/A	#N/A	#N/A	#N/A	#N/A	#N/A	#N/A	#N/A	#N/A	#N/A	#N/A	synonymous_variant	CAK1	YFL029C	142	E
VI	78750	G	A	225	225	225	225	225	225	225	225	225	225	#N/A	225	225	225	225	225	225	#N/A	missense_variant	CAK1	YFL029C	138	R/W	tolerated(0.13)
VI	78805	G	T	225	228	225	225	225	225	225	225	225	225	#N/A	225	225	225	225	225	225	#N/A	synonymous_variant	CAK1	YFL029C	119	P
VI	78807	G	C	#N/A	228	#N/A	#N/A	#N/A	#N/A	#N/A	#N/A	#N/A	#N/A	#N/A	#N/A	#N/A	#N/A	#N/A	#N/A	#N/A	#N/A	missense_variant	CAK1	YFL029C	119	P/A	tolerated(0.71)
VI	78828	T	A	#N/A	#N/A	#N/A	#N/A	#N/A	#N/A	#N/A	#N/A	#N/A	#N/A	#N/A	#N/A	225	#N/A	#N/A	#N/A	#N/A	#N/A	missense_variant	CAK1	YFL029C	112	I/F	tolerated(0.71)
VI	78862	T	A	#N/A	#N/A	#N/A	225	#N/A	#N/A	#N/A	#N/A	#N/A	#N/A	#N/A	#N/A	#N/A	#N/A	#N/A	#N/A	#N/A	#N/A	missense_variant	CAK1	YFL029C	100	K/N	tolerated(0.06)
VI	78874	T	C	#N/A	228	#N/A	#N/A	#N/A	#N/A	#N/A	#N/A	#N/A	#N/A	#N/A	#N/A	#N/A	#N/A	#N/A	#N/A	#N/A	#N/A	synonymous_variant	CAK1	YFL029C	96	R
VI	78907	G	A	#N/A	#N/A	#N/A	#N/A	#N/A	#N/A	228	#N/A	225	#N/A	#N/A	#N/A	#N/A	#N/A	#N/A	#N/A	#N/A	#N/A	synonymous_variant	CAK1	YFL029C	85	N
VI	78930	A	G	225	#N/A	225	225	225	225	228	225	225	228	#N/A	228	225	225	225	225	225	#N/A	synonymous_variant	CAK1	YFL029C	78	L
VI	78978	A	G	#N/A	228	#N/A	#N/A	#N/A	#N/A	#N/A	#N/A	#N/A	#N/A	#N/A	#N/A	#N/A	#N/A	#N/A	#N/A	#N/A	#N/A	synonymous_variant	CAK1	YFL029C	62	L
VI	78987	T	G	#N/A	225	#N/A	#N/A	#N/A	#N/A	#N/A	#N/A	#N/A	#N/A	#N/A	#N/A	#N/A	#N/A	#N/A	#N/A	#N/A	#N/A	missense_variant	CAK1	YFL029C	59	K/Q	tolerated(0.57)
VI	79016	G	A	#N/A	#N/A	#N/A	#N/A	#N/A	#N/A	#N/A	#N/A	#N/A	#N/A	#N/A	#N/A	#N/A	#N/A	225	#N/A	#N/A	#N/A	missense_variant	CAK1	YFL029C	49	S/L	tolerated(0.18)
VI	79038	G	A	#N/A	#N/A	#N/A	#N/A	#N/A	225	#N/A	#N/A	#N/A	#N/A	#N/A	#N/A	#N/A	#N/A	#N/A	#N/A	#N/A	#N/A	missense_variant	CAK1	YFL029C	42	H/Y	deleterious(0)
VI	79051	G	A	#N/A	225	#N/A	#N/A	#N/A	#N/A	#N/A	#N/A	#N/A	#N/A	#N/A	#N/A	#N/A	#N/A	#N/A	#N/A	#N/A	#N/A	synonymous_variant	CAK1	YFL029C	37	F
VI	79059	G	A	#N/A	225	#N/A	#N/A	#N/A	#N/A	#N/A	#N/A	#N/A	#N/A	#N/A	#N/A	#N/A	#N/A	#N/A	#N/A	#N/A	#N/A	synonymous_variant	CAK1	YFL029C	35	L
VI	79174	G	A	#N/A	225	#N/A	#N/A	#N/A	#N/A	#N/A	#N/A	#N/A	#N/A	#N/A	#N/A	#N/A	#N/A	#N/A	#N/A	#N/A	#N/A
VI	79214	C	T	#N/A	228	#N/A	#N/A	#N/A	#N/A	#N/A	#N/A	#N/A	#N/A	#N/A	#N/A	#N/A	#N/A	#N/A	#N/A	#N/A	#N/A
VI	79275	G	A	#N/A	225	#N/A	#N/A	#N/A	#N/A	#N/A	#N/A	#N/A	#N/A	#N/A	#N/A	#N/A	#N/A	#N/A	#N/A	#N/A	#N/A
VI	79337	T	C	#N/A	#N/A	#N/A	#N/A	#N/A	225	#N/A	#N/A	#N/A	#N/A	#N/A	#N/A	#N/A	#N/A	#N/A	#N/A	#N/A	#N/A
VI	79343	G	C	228	228	228	228	225	228	228	228	228	225	#N/A	225	225	228	225	225	225	#N/A
VI	79488	C	T	225	225	225	225	225	225	228	225	225	225	#N/A	225	225	225	225	225	225	#N/A	synonymous_variant	CAF16	YFL028C	242	V
VI	79515	A	G	225	#N/A	225	228	225	#N/A	228	225	225	225	#N/A	225	#N/A	225	#N/A	225	#N/A	#N/A	synonymous_variant	CAF16	YFL028C	233	Y
VI	79623	G	A	#N/A	#N/A	#N/A	#N/A	#N/A	225	#N/A	#N/A	#N/A	#N/A	#N/A	#N/A	#N/A	#N/A	#N/A	#N/A	#N/A	#N/A	synonymous_variant	CAF16	YFL028C	197	T
VI	79638	C	T	225	#N/A	225	225	225	#N/A	225	225	225	#N/A	#N/A	225	#N/A	225	#N/A	225	#N/A	#N/A	synonymous_variant	CAF16	YFL028C	192	K
VI	79755	T	C	225	#N/A	225	225	225	#N/A	225	225	225	225	#N/A	225	#N/A	228	#N/A	225	225	#N/A	synonymous_variant	CAF16	YFL028C	153	Q
VI	79758	T	C	225	#N/A	228	228	225	225	228	225	228	225	#N/A	225	225	225	225	225	225	#N/A	synonymous_variant	CAF16	YFL028C	152	G
VI	79809	A	G	225	#N/A	225	228	225	225	225	225	225	225	#N/A	225	#N/A	225	225	225	225	#N/A	synonymous_variant	CAF16	YFL028C	135	V
VI	79911	C	T	#N/A	#N/A	#N/A	#N/A	#N/A	225	#N/A	#N/A	#N/A	#N/A	#N/A	#N/A	#N/A	#N/A	#N/A	#N/A	#N/A	#N/A	synonymous_variant	CAF16	YFL028C	101	T
VI	79955	C	T	#N/A	#N/A	#N/A	#N/A	#N/A	#N/A	#N/A	#N/A	#N/A	228	#N/A	#N/A	#N/A	#N/A	#N/A	#N/A	#N/A	#N/A	missense_variant	CAF16	YFL028C	87	V/I	tolerated(0.29)
VI	79965	A	G	#N/A	#N/A	#N/A	#N/A	#N/A	#N/A	#N/A	#N/A	#N/A	#N/A	#N/A	#N/A	225	#N/A	#N/A	#N/A	#N/A	#N/A	synonymous_variant	CAF16	YFL028C	83	D
VI	79995	G	A	#N/A	#N/A	#N/A	#N/A	#N/A	#N/A	#N/A	#N/A	#N/A	#N/A	#N/A	#N/A	#N/A	#N/A	225	#N/A	#N/A	#N/A	synonymous_variant	CAF16	YFL028C	73	F
VI	80049	G	A	225	#N/A	225	225	225	225	225	225	225	225	#N/A	225	225	225	225	228	225	#N/A	synonymous_variant	CAF16	YFL028C	55	S
VI	80103	A	T	#N/A	#N/A	#N/A	#N/A	#N/A	#N/A	#N/A	#N/A	#N/A	#N/A	#N/A	#N/A	#N/A	#N/A	#N/A	#N/A	225	#N/A	synonymous_variant	CAF16	YFL028C	37	S
VI	80160	T	C	225	#N/A	225	228	225	#N/A	225	228	225	225	#N/A	225	#N/A	225	#N/A	225	#N/A	#N/A	synonymous_variant	CAF16	YFL028C	18	E
VI	80226	C	A	#N/A	#N/A	#N/A	#N/A	#N/A	#N/A	#N/A	#N/A	#N/A	#N/A	#N/A	#N/A	#N/A	#N/A	225	#N/A	#N/A	#N/A
VI	80232	T	C	228	#N/A	228	225	225	228	225	228	225	228	#N/A	228	225	225	225	225	225	#N/A
VI	80257	G	A	#N/A	#N/A	#N/A	#N/A	#N/A	225	#N/A	#N/A	#N/A	#N/A	#N/A	#N/A	#N/A	#N/A	#N/A	#N/A	#N/A	#N/A
VI	80290	A	G	#N/A	#N/A	#N/A	#N/A	225	#N/A	#N/A	225	#N/A	#N/A	#N/A	228	#N/A	#N/A	#N/A	225	#N/A	#N/A
VI	80328	T	A	225	#N/A	225	225	225	#N/A	228	225	225	225	#N/A	225	225	225	225	225	225	#N/A
VI	80478	T	A	#N/A	#N/A	#N/A	#N/A	#N/A	#N/A	#N/A	#N/A	#N/A	#N/A	#N/A	#N/A	#N/A	#N/A	#N/A	225	#N/A	#N/A	missense_variant	GYP8	YFL027C	479	S/C	deleterious(0.04)
VI	80524	T	C	228	#N/A	225	225	228	#N/A	225	225	225	225	#N/A	225	#N/A	225	225	225	#N/A	#N/A	synonymous_variant	GYP8	YFL027C	463	T
VI	80550	G	T	#N/A	#N/A	#N/A	#N/A	#N/A	#N/A	#N/A	#N/A	#N/A	#N/A	#N/A	#N/A	#N/A	#N/A	#N/A	225	#N/A	#N/A	missense_variant	GYP8	YFL027C	455	L/I	tolerated(0.42)
VI	80562	A	G	#N/A	#N/A	#N/A	#N/A	#N/A	#N/A	#N/A	#N/A	#N/A	#N/A	#N/A	#N/A	#N/A	#N/A	225	#N/A	#N/A	#N/A	synonymous_variant	GYP8	YFL027C	451	L
VI	80683	C	T	225	#N/A	225	225	225	#N/A	228	228	225	228	#N/A	228	225	225	228	228	#N/A	#N/A	synonymous_variant	GYP8	YFL027C	410	K
VI	80725	A	T	#N/A	#N/A	#N/A	225	225	#N/A	#N/A	225	#N/A	#N/A	#N/A	225	#N/A	225	#N/A	#N/A	#N/A	#N/A	missense_variant	GYP8	YFL027C	396	H/Q	tolerated(0.62)
VI	80749	G	A	#N/A	#N/A	#N/A	#N/A	#N/A	#N/A	#N/A	#N/A	#N/A	#N/A	#N/A	#N/A	#N/A	#N/A	#N/A	#N/A	225	#N/A	synonymous_variant	GYP8	YFL027C	388	S
VI	80830	A	T	225	#N/A	225	225	225	#N/A	225	225	225	228	#N/A	228	225	225	#N/A	225	#N/A	#N/A	synonymous_variant	GYP8	YFL027C	361	L
VI	80833	A	G	#N/A	#N/A	#N/A	#N/A	#N/A	#N/A	#N/A	#N/A	#N/A	#N/A	#N/A	#N/A	228	#N/A	#N/A	#N/A	#N/A	#N/A	synonymous_variant	GYP8	YFL027C	360	S
VI	80860	G	C	225	#N/A	225	#N/A	#N/A	#N/A	225	#N/A	228	#N/A	#N/A	#N/A	#N/A	#N/A	#N/A	225	#N/A	#N/A	synonymous_variant	GYP8	YFL027C	351	A
VI	81019	C	T	225	#N/A	225	225	225	#N/A	225	225	228	225	#N/A	225	#N/A	225	#N/A	225	#N/A	#N/A	synonymous_variant	GYP8	YFL027C	298	A
VI	81060	A	G	225	#N/A	225	225	225	#N/A	225	225	225	225	#N/A	225	#N/A	225	#N/A	225	#N/A	#N/A	synonymous_variant	GYP8	YFL027C	285	L
VI	81139	A	T	#N/A	#N/A	#N/A	#N/A	#N/A	#N/A	#N/A	#N/A	#N/A	#N/A	#N/A	#N/A	225	#N/A	#N/A	#N/A	#N/A	#N/A	synonymous_variant	GYP8	YFL027C	258	P
VI	81445	C	T	228	#N/A	225	228	228	#N/A	225	225	228	225	#N/A	225	#N/A	225	#N/A	#N/A	#N/A	#N/A	synonymous_variant	GYP8	YFL027C	156	V
VI	81498	C	G	#N/A	#N/A	#N/A	#N/A	#N/A	#N/A	#N/A	#N/A	#N/A	#N/A	#N/A	#N/A	#N/A	#N/A	225	#N/A	#N/A	#N/A	missense_variant	GYP8	YFL027C	139	V/L	tolerated(0.34)
VI	81517	C	T	#N/A	#N/A	#N/A	#N/A	#N/A	#N/A	#N/A	#N/A	#N/A	#N/A	#N/A	#N/A	225	#N/A	#N/A	#N/A	#N/A	#N/A	synonymous_variant	GYP8	YFL027C	132	L
VI	81527	C	T	#N/A	#N/A	#N/A	#N/A	#N/A	228	#N/A	#N/A	#N/A	#N/A	#N/A	#N/A	225	#N/A	228	#N/A	#N/A	#N/A	missense_variant	GYP8	YFL027C	129	R/K	tolerated(0.41)
VI	81532	T	C	#N/A	#N/A	#N/A	#N/A	#N/A	225	#N/A	#N/A	#N/A	#N/A	#N/A	#N/A	#N/A	#N/A	#N/A	#N/A	#N/A	#N/A	synonymous_variant	GYP8	YFL027C	127	Q
VI	81533	T	C	#N/A	#N/A	#N/A	#N/A	#N/A	#N/A	#N/A	#N/A	#N/A	#N/A	#N/A	#N/A	#N/A	#N/A	#N/A	225	#N/A	#N/A	missense_variant	GYP8	YFL027C	127	Q/R	tolerated(0.82)
VI	81545	T	C	#N/A	#N/A	#N/A	#N/A	#N/A	#N/A	#N/A	#N/A	#N/A	#N/A	#N/A	#N/A	225	#N/A	#N/A	#N/A	#N/A	#N/A	missense_variant	GYP8	YFL027C	123	N/S	tolerated(0.73)
VI	81673	A	G	225	#N/A	225	225	225	#N/A	225	225	225	225	#N/A	225	#N/A	225	#N/A	225	#N/A	#N/A	synonymous_variant	GYP8	YFL027C	80	Y
VI	81686	T	C	225	#N/A	225	228	225	225	228	228	225	225	#N/A	225	#N/A	225	225	225	#N/A	#N/A	missense_variant	GYP8	YFL027C	76	K/R	tolerated(0.95)
VI	81747	C	T	225	#N/A	#N/A	#N/A	#N/A	#N/A	#N/A	225	#N/A	#N/A	#N/A	225	#N/A	#N/A	#N/A	#N/A	#N/A	#N/A	missense_variant	GYP8	YFL027C	56	V/I	tolerated(0.9)
VI	81803	C	T	228	#N/A	228	228	228	225	228	225	228	228	#N/A	225	225	228	225	225	#N/A	#N/A	missense_variant	GYP8	YFL027C	37	G/E	tolerated_low_confidence(1)
VI	81869	T	C	228	#N/A	225	225	225	#N/A	228	225	228	225	#N/A	225	#N/A	225	#N/A	#N/A	#N/A	#N/A	missense_variant	GYP8	YFL027C	15	D/G	tolerated_low_confidence(0.67)
VI	81877	A	G	228	#N/A	225	225	225	225	225	225	225	225	#N/A	225	225	228	225	228	#N/A	#N/A	synonymous_variant	GYP8	YFL027C	12	S
VI	81880	C	G	225	#N/A	228	228	225	228	228	228	225	225	#N/A	225	225	225	225	225	228	#N/A	missense_variant	GYP8	YFL027C	11	Q/H	tolerated_low_confidence(0.6)
VI	81945	T	C	228	#N/A	228	225	225	225	225	228	225	225	#N/A	225	225	225	225	225	#N/A	#N/A
VI	81965	T	C	#N/A	#N/A	#N/A	#N/A	#N/A	225	#N/A	#N/A	#N/A	#N/A	#N/A	#N/A	#N/A	#N/A	225	#N/A	#N/A	#N/A
VI	81991	T	C	#N/A	#N/A	#N/A	#N/A	#N/A	#N/A	#N/A	#N/A	#N/A	#N/A	#N/A	#N/A	#N/A	#N/A	225	#N/A	#N/A	#N/A
VI	82028	T	C	#N/A	#N/A	#N/A	#N/A	#N/A	#N/A	#N/A	#N/A	#N/A	#N/A	#N/A	#N/A	#N/A	#N/A	225	#N/A	#N/A	#N/A
VI	82058	C	T	#N/A	#N/A	#N/A	#N/A	#N/A	225	#N/A	#N/A	#N/A	#N/A	#N/A	#N/A	#N/A	#N/A	#N/A	#N/A	#N/A	#N/A
VI	82147	A	G	#N/A	#N/A	#N/A	#N/A	#N/A	#N/A	#N/A	225	#N/A	#N/A	#N/A	#N/A	#N/A	#N/A	#N/A	#N/A	#N/A	#N/A
VI	82157	T	C	225	#N/A	#N/A	225	225	#N/A	225	#N/A	225	225	#N/A	#N/A	#N/A	225	#N/A	225	#N/A	#N/A
VI	82187	G	A	#N/A	#N/A	#N/A	#N/A	#N/A	225	#N/A	#N/A	#N/A	#N/A	#N/A	#N/A	#N/A	#N/A	#N/A	#N/A	#N/A	#N/A
VI	82220	G	T	#N/A	#N/A	#N/A	#N/A	#N/A	#N/A	#N/A	#N/A	#N/A	#N/A	#N/A	#N/A	225	#N/A	#N/A	#N/A	#N/A	#N/A
VI	82265	T	C	225	#N/A	225	225	225	225	225	225	225	225	#N/A	225	225	225	225	225	#N/A	#N/A
VI	82455	G	T	#N/A	#N/A	#N/A	#N/A	#N/A	#N/A	#N/A	#N/A	#N/A	#N/A	#N/A	#N/A	#N/A	#N/A	225	#N/A	#N/A	#N/A
VI	82465	A	G	#N/A	#N/A	#N/A	#N/A	#N/A	225	#N/A	#N/A	#N/A	#N/A	#N/A	#N/A	#N/A	#N/A	#N/A	#N/A	#N/A	#N/A
VI	82466	G	A	#N/A	#N/A	#N/A	#N/A	#N/A	#N/A	#N/A	#N/A	#N/A	#N/A	#N/A	#N/A	225	#N/A	225	#N/A	#N/A	#N/A
VI	82648	C	A	#N/A	#N/A	#N/A	#N/A	#N/A	225	#N/A	#N/A	#N/A	#N/A	#N/A	#N/A	#N/A	#N/A	#N/A	#N/A	#N/A	#N/A	synonymous_variant	STE2	YFL026W	23	T
VI	82675	T	A	#N/A	#N/A	#N/A	#N/A	#N/A	225	#N/A	#N/A	#N/A	#N/A	#N/A	#N/A	#N/A	#N/A	#N/A	#N/A	#N/A	#N/A	missense_variant	STE2	YFL026W	32	N/K	deleterious(0.02)
VI	82679	T	A	228	#N/A	225	228	228	228	228	225	225	225	#N/A	228	225	225	225	225	#N/A	#N/A	missense_variant	STE2	YFL026W	34	S/T	tolerated(1)
VI	82816	G	A	#N/A	#N/A	#N/A	#N/A	#N/A	#N/A	#N/A	#N/A	#N/A	#N/A	#N/A	#N/A	225	#N/A	#N/A	#N/A	#N/A	#N/A	synonymous_variant	STE2	YFL026W	79	P
VI	82990	T	G	225	#N/A	225	228	225	#N/A	225	225	228	228	#N/A	225	225	225	225	225	#N/A	#N/A	synonymous_variant	STE2	YFL026W	137	L
VI	83044	A	G	225	#N/A	225	228	225	#N/A	225	225	225	228	#N/A	225	225	225	228	225	#N/A	#N/A	synonymous_variant	STE2	YFL026W	155	T
VI	83101	G	A	225	#N/A	225	228	225	#N/A	225	225	225	228	#N/A	225	225	228	225	225	#N/A	#N/A	synonymous_variant	STE2	YFL026W	174	G
VI	83105	G	A	228	#N/A	225	228	225	#N/A	228	225	225	225	#N/A	225	#N/A	225	#N/A	225	#N/A	#N/A	missense_variant	STE2	YFL026W	176	A/T	tolerated(0.47)
VI	83125	T	C	#N/A	#N/A	#N/A	#N/A	#N/A	225	#N/A	#N/A	#N/A	#N/A	#N/A	#N/A	#N/A	#N/A	#N/A	#N/A	#N/A	#N/A	synonymous_variant	STE2	YFL026W	182	F
VI	83149	T	C	#N/A	#N/A	#N/A	#N/A	#N/A	228	#N/A	#N/A	#N/A	#N/A	#N/A	#N/A	#N/A	#N/A	#N/A	#N/A	#N/A	#N/A	synonymous_variant	STE2	YFL026W	190	I
VI	83155	T	A	#N/A	#N/A	#N/A	#N/A	#N/A	#N/A	#N/A	#N/A	#N/A	#N/A	#N/A	#N/A	225	#N/A	#N/A	#N/A	#N/A	#N/A	synonymous_variant	STE2	YFL026W	192	T
VI	83181	A	G	228	#N/A	225	228	225	#N/A	228	225	228	225	#N/A	225	#N/A	225	#N/A	225	#N/A	#N/A	missense_variant	STE2	YFL026W	201	D/G	tolerated(0.35)
VI	83323	C	T	228	#N/A	225	225	225	#N/A	225	225	225	228	#N/A	225	#N/A	225	#N/A	225	#N/A	#N/A	synonymous_variant	STE2	YFL026W	248	L
VI	83368	C	T	228	#N/A	225	225	228	#N/A	225	225	225	225	#N/A	225	#N/A	225	#N/A	225	#N/A	#N/A	synonymous_variant	STE2	YFL026W	263	I
VI	83410	G	A	225	#N/A	225	225	225	#N/A	225	225	225	225	#N/A	225	#N/A	225	#N/A	225	#N/A	#N/A	synonymous_variant	STE2	YFL026W	277	L
VI	83524	C	T	#N/A	#N/A	#N/A	#N/A	#N/A	225	#N/A	#N/A	#N/A	#N/A	#N/A	#N/A	#N/A	#N/A	#N/A	#N/A	#N/A	#N/A	synonymous_variant	STE2	YFL026W	315	S
VI	83560	T	C	225	#N/A	225	228	228	#N/A	225	228	228	225	#N/A	225	#N/A	225	#N/A	225	#N/A	#N/A	synonymous_variant	STE2	YFL026W	327	F
VI	83611	A	G	225	#N/A	225	228	225	225	225	225	228	225	#N/A	225	225	228	225	225	#N/A	#N/A	synonymous_variant	STE2	YFL026W	344	L
VI	83639	A	G	#N/A	#N/A	#N/A	#N/A	#N/A	225	#N/A	#N/A	#N/A	#N/A	#N/A	#N/A	#N/A	#N/A	#N/A	#N/A	#N/A	#N/A	missense_variant	STE2	YFL026W	354	T/A	tolerated(0.76)
VI	83680	G	A	#N/A	#N/A	#N/A	#N/A	#N/A	225	#N/A	#N/A	#N/A	#N/A	#N/A	#N/A	#N/A	#N/A	#N/A	#N/A	#N/A	#N/A	synonymous_variant	STE2	YFL026W	367	E
VI	83687	G	A	228	#N/A	225	225	228	225	225	228	228	225	#N/A	228	225	228	225	225	#N/A	#N/A	missense_variant	STE2	YFL026W	370	D/N	tolerated(0.5)
VI	83720	C	T	#N/A	#N/A	#N/A	#N/A	#N/A	228	#N/A	#N/A	#N/A	#N/A	#N/A	#N/A	#N/A	#N/A	#N/A	#N/A	#N/A	#N/A	missense_variant	STE2	YFL026W	381	P/S	tolerated(1)
VI	83761	T	A	#N/A	#N/A	#N/A	#N/A	#N/A	#N/A	225	#N/A	228	#N/A	#N/A	#N/A	#N/A	#N/A	#N/A	#N/A	#N/A	#N/A	missense_variant	STE2	YFL026W	394	F/L	tolerated(0.96)
VI	83770	A	G	#N/A	#N/A	#N/A	#N/A	#N/A	#N/A	#N/A	#N/A	#N/A	225	#N/A	#N/A	#N/A	#N/A	#N/A	#N/A	#N/A	#N/A	synonymous_variant	STE2	YFL026W	397	A
VI	83889	C	T	#N/A	#N/A	#N/A	#N/A	#N/A	#N/A	#N/A	#N/A	#N/A	#N/A	#N/A	#N/A	#N/A	#N/A	225	#N/A	#N/A	#N/A
VI	83894	A	G	228	#N/A	228	225	225	#N/A	228	228	225	225	#N/A	225	#N/A	228	#N/A	225	#N/A	#N/A
VI	83900	T	C	225	#N/A	225	228	225	225	225	225	225	225	#N/A	225	225	228	225	225	#N/A	#N/A
VI	83951	G	A	#N/A	#N/A	#N/A	#N/A	#N/A	225	#N/A	#N/A	#N/A	#N/A	#N/A	#N/A	#N/A	#N/A	#N/A	#N/A	#N/A	#N/A
VI	83969	TAAAAAAAAA	TAAAAAAAAAA	#N/A	#N/A	#N/A	#N/A	#N/A	#N/A	#N/A	#N/A	#N/A	#N/A	#N/A	#N/A	21.9217	#N/A	#N/A	#N/A	#N/A	#N/A
VI	83969	TAAAAAAAAA	TAAAAAAAAAAA	141	#N/A	37.7571	141	137	#N/A	99	99	94	103	#N/A	98	#N/A	167	158	145	#N/A	#N/A
VI	84036	G	A	#N/A	#N/A	#N/A	#N/A	#N/A	225	#N/A	#N/A	#N/A	#N/A	#N/A	#N/A	#N/A	#N/A	#N/A	#N/A	#N/A	#N/A
VI	84063	A	T	#N/A	#N/A	#N/A	#N/A	#N/A	225	#N/A	#N/A	#N/A	#N/A	#N/A	#N/A	#N/A	#N/A	#N/A	#N/A	#N/A	#N/A
VI	84086	C	T	#N/A	#N/A	#N/A	#N/A	#N/A	225	#N/A	#N/A	#N/A	#N/A	#N/A	#N/A	#N/A	#N/A	#N/A	#N/A	#N/A	#N/A
VI	84102	C	G	225	#N/A	225	225	228	225	228	228	225	225	#N/A	225	225	225	225	225	#N/A	#N/A
VI	84119	T	G	#N/A	#N/A	#N/A	#N/A	#N/A	225	#N/A	#N/A	#N/A	#N/A	#N/A	#N/A	#N/A	#N/A	#N/A	#N/A	#N/A	#N/A
VI	84187	G	A	#N/A	#N/A	#N/A	#N/A	#N/A	225	#N/A	#N/A	#N/A	#N/A	#N/A	#N/A	#N/A	#N/A	#N/A	#N/A	#N/A	#N/A	synonymous_variant	BST1	YFL025C	1016	N
VI	84193	C	T	225	#N/A	225	225	225	#N/A	228	225	225	228	#N/A	225	#N/A	225	#N/A	225	#N/A	#N/A	synonymous_variant	BST1	YFL025C	1014	L
VI	84235	A	G	225	#N/A	225	225	228	225	228	225	225	228	#N/A	228	#N/A	225	#N/A	225	#N/A	#N/A	synonymous_variant	BST1	YFL025C	1000	S
VI	84295	A	T	#N/A	#N/A	#N/A	#N/A	#N/A	225	#N/A	#N/A	#N/A	#N/A	#N/A	#N/A	#N/A	#N/A	#N/A	#N/A	#N/A	#N/A	synonymous_variant	BST1	YFL025C	980	P
VI	84382	A	G	225	#N/A	225	225	225	#N/A	225	225	225	228	#N/A	225	225	225	225	225	#N/A	#N/A	synonymous_variant	BST1	YFL025C	951	F
VI	84403	G	T	225	#N/A	228	225	225	#N/A	225	225	225	228	#N/A	225	225	225	225	225	#N/A	#N/A	synonymous_variant	BST1	YFL025C	944	A
VI	84436	G	A	#N/A	#N/A	#N/A	#N/A	#N/A	225	#N/A	#N/A	#N/A	#N/A	#N/A	#N/A	#N/A	#N/A	#N/A	#N/A	#N/A	#N/A	synonymous_variant	BST1	YFL025C	933	I
VI	84451	A	G	#N/A	#N/A	#N/A	#N/A	#N/A	225	#N/A	#N/A	#N/A	#N/A	#N/A	#N/A	#N/A	#N/A	#N/A	#N/A	#N/A	#N/A	synonymous_variant	BST1	YFL025C	928	V
VI	84474	A	G	#N/A	#N/A	#N/A	#N/A	#N/A	225	#N/A	#N/A	#N/A	#N/A	#N/A	#N/A	225	#N/A	225	#N/A	#N/A	#N/A	synonymous_variant	BST1	YFL025C	921	L
VI	84512	T	C	225	#N/A	225	225	225	225	225	225	228	225	#N/A	225	225	225	225	225	#N/A	#N/A	missense_variant	BST1	YFL025C	908	N/S	tolerated(0.86)
VI	84689	T	A	225	#N/A	225	225	225	#N/A	228	228	225	225	#N/A	225	#N/A	228	#N/A	225	#N/A	#N/A	missense_variant	BST1	YFL025C	849	D/V	tolerated(0.53)
VI	84736	A	T	225	#N/A	225	225	225	#N/A	225	225	225	225	#N/A	225	#N/A	225	#N/A	225	#N/A	#N/A	synonymous_variant	BST1	YFL025C	833	I
VI	84765	C	T	#N/A	#N/A	#N/A	#N/A	#N/A	#N/A	#N/A	#N/A	#N/A	#N/A	#N/A	#N/A	225	#N/A	225	#N/A	#N/A	#N/A	missense_variant	BST1	YFL025C	824	V/I	tolerated(0.87)
VI	84768	G	C	#N/A	#N/A	#N/A	#N/A	#N/A	#N/A	#N/A	#N/A	#N/A	#N/A	#N/A	#N/A	225	#N/A	225	#N/A	#N/A	#N/A	missense_variant	BST1	YFL025C	823	L/V	tolerated(0.54)
VI	84924	G	T	#N/A	#N/A	#N/A	#N/A	#N/A	#N/A	#N/A	#N/A	#N/A	#N/A	#N/A	225	#N/A	#N/A	#N/A	#N/A	#N/A	#N/A	synonymous_variant	BST1	YFL025C	771	R
VI	85075	G	T	#N/A	#N/A	#N/A	#N/A	#N/A	#N/A	#N/A	#N/A	#N/A	#N/A	#N/A	#N/A	225	#N/A	225	#N/A	#N/A	#N/A	synonymous_variant	BST1	YFL025C	720	L
VI	85171	T	C	#N/A	#N/A	#N/A	#N/A	#N/A	#N/A	#N/A	#N/A	#N/A	225	#N/A	#N/A	#N/A	#N/A	#N/A	#N/A	#N/A	#N/A	synonymous_variant	BST1	YFL025C	688	E
VI	85328	C	G	#N/A	#N/A	#N/A	#N/A	#N/A	228	#N/A	#N/A	#N/A	#N/A	#N/A	#N/A	#N/A	#N/A	#N/A	#N/A	#N/A	#N/A	missense_variant	BST1	YFL025C	636	W/S	tolerated(0.32)
VI	85406	T	C	225	#N/A	225	225	225	#N/A	225	225	225	225	225	225	#N/A	225	#N/A	225	#N/A	#N/A	missense_variant	BST1	YFL025C	610	K/R	tolerated(0.93)
VI	85486	T	C	#N/A	#N/A	#N/A	#N/A	#N/A	#N/A	#N/A	#N/A	#N/A	#N/A	#N/A	#N/A	225	#N/A	225	#N/A	#N/A	#N/A	synonymous_variant	BST1	YFL025C	583	G
VI	85523	A	G	#N/A	#N/A	#N/A	#N/A	#N/A	#N/A	#N/A	#N/A	#N/A	#N/A	#N/A	#N/A	225	#N/A	#N/A	#N/A	#N/A	#N/A	missense_variant	BST1	YFL025C	571	I/T	tolerated(0.57)
VI	85636	G	A	#N/A	#N/A	#N/A	#N/A	#N/A	225	#N/A	#N/A	#N/A	#N/A	#N/A	#N/A	#N/A	#N/A	225	#N/A	#N/A	#N/A	synonymous_variant	BST1	YFL025C	533	Y
VI	85667	A	G	#N/A	#N/A	#N/A	#N/A	#N/A	#N/A	#N/A	225	#N/A	#N/A	#N/A	#N/A	#N/A	#N/A	#N/A	#N/A	#N/A	#N/A	missense_variant	BST1	YFL025C	523	V/A	deleterious(0.03)
VI	85688	G	C	225	#N/A	225	225	228	228	225	228	228	228	228	228	225	225	225	225	225	#N/A	missense_variant	BST1	YFL025C	516	A/G	tolerated(0.35)
VI	85718	T	A	225	#N/A	225	225	228	#N/A	228	225	228	225	228	228	#N/A	225	#N/A	225	#N/A	#N/A	missense_variant	BST1	YFL025C	506	Q/L	tolerated(0.43)
VI	85912	C	G	228	#N/A	225	228	228	#N/A	228	228	228	228	228	228	#N/A	228	225	228	#N/A	#N/A	synonymous_variant	BST1	YFL025C	441	L
VI	85922	A	T	#N/A	#N/A	#N/A	#N/A	#N/A	225	#N/A	#N/A	#N/A	#N/A	#N/A	#N/A	#N/A	#N/A	#N/A	#N/A	#N/A	#N/A	missense_variant	BST1	YFL025C	438	M/K	tolerated(0.93)
VI	85941	C	T	#N/A	#N/A	#N/A	#N/A	#N/A	225	#N/A	#N/A	#N/A	#N/A	#N/A	#N/A	#N/A	#N/A	#N/A	#N/A	#N/A	#N/A	missense_variant	BST1	YFL025C	432	D/N	tolerated(0.15)
VI	85987	T	C	#N/A	#N/A	#N/A	#N/A	#N/A	#N/A	#N/A	#N/A	#N/A	#N/A	#N/A	#N/A	225	#N/A	#N/A	#N/A	#N/A	#N/A	synonymous_variant	BST1	YFL025C	416	E
VI	86075	T	C	#N/A	#N/A	#N/A	#N/A	225	#N/A	#N/A	#N/A	#N/A	#N/A	#N/A	#N/A	#N/A	#N/A	#N/A	#N/A	#N/A	#N/A	missense_variant	BST1	YFL025C	387	Q/R	tolerated(0.35)
VI	86110	T	C	#N/A	#N/A	#N/A	#N/A	#N/A	#N/A	#N/A	#N/A	#N/A	#N/A	#N/A	#N/A	225	#N/A	#N/A	#N/A	#N/A	#N/A	synonymous_variant	BST1	YFL025C	375	K
VI	86322	A	G	225	#N/A	225	225	225	#N/A	225	225	225	225	225	225	225	225	#N/A	225	#N/A	#N/A	synonymous_variant	BST1	YFL025C	305	L
VI	86374	A	G	225	#N/A	225	225	225	#N/A	225	228	225	225	225	225	225	225	#N/A	225	#N/A	#N/A	synonymous_variant	BST1	YFL025C	287	Y
VI	86446	T	C	225	#N/A	225	225	225	#N/A	225	225	228	225	225	225	225	225	225	225	#N/A	#N/A	synonymous_variant	BST1	YFL025C	263	S
VI	86452	G	A	225	#N/A	228	225	225	228	228	225	228	225	228	225	225	225	225	225	#N/A	#N/A	synonymous_variant	BST1	YFL025C	261	T
VI	86478	G	C	#N/A	#N/A	#N/A	#N/A	#N/A	228	#N/A	#N/A	#N/A	#N/A	#N/A	#N/A	228	#N/A	225	#N/A	#N/A	#N/A	missense_variant	BST1	YFL025C	253	P/A	tolerated(0.54)
VI	86499	G	A	225	#N/A	225	228	225	#N/A	225	225	225	225	225	225	228	225	225	225	#N/A	#N/A	synonymous_variant	BST1	YFL025C	246	L
VI	86574	C	T	#N/A	#N/A	#N/A	#N/A	#N/A	225	#N/A	#N/A	#N/A	#N/A	#N/A	#N/A	#N/A	#N/A	#N/A	#N/A	#N/A	#N/A	missense_variant	BST1	YFL025C	221	D/N	tolerated(0.96)
VI	86593	A	T	#N/A	#N/A	#N/A	#N/A	#N/A	#N/A	#N/A	#N/A	#N/A	#N/A	#N/A	228	#N/A	#N/A	#N/A	#N/A	#N/A	#N/A	synonymous_variant	BST1	YFL025C	214	S
VI	86631	C	T	225	#N/A	225	228	228	#N/A	228	225	225	228	225	225	#N/A	225	#N/A	225	#N/A	#N/A	missense_variant	BST1	YFL025C	202	A/T	deleterious(0)
VI	86707	C	T	#N/A	#N/A	#N/A	#N/A	#N/A	#N/A	#N/A	#N/A	#N/A	#N/A	#N/A	#N/A	225	#N/A	225	#N/A	#N/A	#N/A	synonymous_variant	BST1	YFL025C	176	V
VI	86721	G	T	225	#N/A	225	225	225	225	228	225	225	225	225	225	228	225	225	225	#N/A	#N/A	missense_variant	BST1	YFL025C	172	R/S	tolerated(0.54)
VI	86800	T	C	#N/A	#N/A	#N/A	#N/A	225	#N/A	#N/A	#N/A	#N/A	#N/A	#N/A	#N/A	#N/A	#N/A	#N/A	#N/A	#N/A	#N/A	synonymous_variant	BST1	YFL025C	145	A
VI	86925	A	G	#N/A	#N/A	225	#N/A	#N/A	#N/A	#N/A	#N/A	#N/A	#N/A	#N/A	#N/A	#N/A	#N/A	#N/A	#N/A	#N/A	#N/A	missense_variant	BST1	YFL025C	104	Y/H	deleterious(0)
VI	86990	G	A	#N/A	#N/A	#N/A	#N/A	#N/A	#N/A	#N/A	#N/A	#N/A	#N/A	#N/A	#N/A	#N/A	#N/A	#N/A	#N/A	225	#N/A	missense_variant	BST1	YFL025C	82	A/V	tolerated(0.23)
VI	87106	G	A	225	#N/A	225	225	225	#N/A	228	228	225	228	228	228	#N/A	225	#N/A	225	#N/A	#N/A	synonymous_variant	BST1	YFL025C	43	N
VI	87306	T	C	#N/A	228	#N/A	#N/A	#N/A	#N/A	#N/A	#N/A	#N/A	#N/A	#N/A	#N/A	#N/A	#N/A	#N/A	#N/A	#N/A	#N/A
VI	87400	C	T	228	228	228	228	225	228	228	228	225	228	225	225	225	225	228	225	225	#N/A
VI	87404	T	C	#N/A	#N/A	#N/A	#N/A	#N/A	228	#N/A	#N/A	#N/A	#N/A	#N/A	#N/A	#N/A	#N/A	#N/A	#N/A	228	#N/A
VI	87438	A	G	225	#N/A	225	225	225	225	225	225	225	228	228	225	#N/A	225	#N/A	225	#N/A	#N/A
VI	87512	A	G	#N/A	#N/A	#N/A	#N/A	#N/A	228	#N/A	#N/A	#N/A	#N/A	#N/A	#N/A	#N/A	#N/A	#N/A	#N/A	#N/A	#N/A
VI	87532	T	A	#N/A	#N/A	#N/A	#N/A	#N/A	#N/A	#N/A	#N/A	#N/A	#N/A	#N/A	#N/A	228	#N/A	#N/A	#N/A	#N/A	#N/A
VI	87585	TAAAAAAAA	TAAAAAAA	49.96	#N/A	23.8938	52	58	41.9844	30.8483	37.8905	47.9264	45.9762	57	55	43.078	66	65	76	#N/A	#N/A
VI	87585	TAAAAAAAA	TAAAAAAAAA	#N/A	22.6938	#N/A	#N/A	#N/A	#N/A	#N/A	#N/A	#N/A	#N/A	#N/A	#N/A	#N/A	#N/A	#N/A	#N/A	#N/A	#N/A
VI	87594	C	A	#N/A	91	#N/A	#N/A	#N/A	#N/A	#N/A	#N/A	#N/A	#N/A	#N/A	#N/A	#N/A	#N/A	#N/A	#N/A	#N/A	#N/A
VI	87625	A	G	#N/A	#N/A	#N/A	225	#N/A	#N/A	#N/A	#N/A	#N/A	#N/A	#N/A	#N/A	#N/A	#N/A	#N/A	#N/A	#N/A	#N/A
VI	87634	G	A	225	228	228	228	225	225	225	225	228	225	228	225	225	228	225	225	#N/A	#N/A
VI	87647	T	C	#N/A	#N/A	#N/A	#N/A	#N/A	225	#N/A	#N/A	#N/A	#N/A	#N/A	#N/A	225	#N/A	225	#N/A	#N/A	#N/A
VI	87650	T	C	228	#N/A	225	228	225	225	225	228	225	225	225	225	225	225	225	225	#N/A	#N/A
VI	87662	G	A	#N/A	#N/A	#N/A	#N/A	#N/A	225	#N/A	#N/A	#N/A	#N/A	#N/A	#N/A	225	#N/A	225	#N/A	#N/A	#N/A
VI	87666	T	A	#N/A	#N/A	#N/A	#N/A	#N/A	225	#N/A	#N/A	#N/A	#N/A	#N/A	#N/A	225	#N/A	225	#N/A	#N/A	#N/A
VI	87680	C	A	#N/A	#N/A	#N/A	#N/A	#N/A	225	#N/A	#N/A	#N/A	#N/A	#N/A	#N/A	225	#N/A	228	#N/A	#N/A	#N/A
VI	87709	T	G	#N/A	#N/A	#N/A	#N/A	#N/A	#N/A	#N/A	#N/A	#N/A	#N/A	#N/A	#N/A	225	#N/A	225	#N/A	#N/A	#N/A
VI	87759	GCC	GC	#N/A	88	#N/A	#N/A	#N/A	#N/A	#N/A	#N/A	#N/A	#N/A	#N/A	#N/A	#N/A	#N/A	#N/A	#N/A	#N/A	#N/A
VI	87824	C	T	#N/A	#N/A	#N/A	#N/A	#N/A	#N/A	#N/A	#N/A	#N/A	#N/A	#N/A	#N/A	#N/A	225	#N/A	#N/A	#N/A	#N/A
VI	87900	T	C	#N/A	#N/A	#N/A	#N/A	#N/A	#N/A	#N/A	#N/A	#N/A	#N/A	#N/A	#N/A	225	#N/A	#N/A	#N/A	#N/A	#N/A	missense_variant	EPL1	YFL024C	816	I/V	tolerated_low_confidence(0.92)
VI	87901	T	A	#N/A	#N/A	#N/A	225	#N/A	#N/A	#N/A	#N/A	#N/A	#N/A	#N/A	#N/A	#N/A	#N/A	#N/A	#N/A	#N/A	#N/A	missense_variant	EPL1	YFL024C	815	L/F	tolerated_low_confidence(0.23)
VI	87949	G	A	#N/A	#N/A	#N/A	#N/A	#N/A	225	#N/A	#N/A	#N/A	#N/A	#N/A	#N/A	#N/A	#N/A	#N/A	#N/A	#N/A	#N/A	synonymous_variant	EPL1	YFL024C	799	N
VI	87978	CTTGCTG	CTTGCTGTTGTTGTTGTTGCTG	#N/A	#N/A	73	#N/A	#N/A	#N/A	#N/A	#N/A	#N/A	#N/A	#N/A	#N/A	#N/A	#N/A	#N/A	#N/A	#N/A	#N/A	inframe_insertion	EPL1	YFL024C	788-789	QQ/QQQQQQQ
VI	88006	T	C	#N/A	#N/A	228	#N/A	#N/A	#N/A	#N/A	#N/A	#N/A	133	#N/A	#N/A	#N/A	#N/A	#N/A	225	#N/A	#N/A	synonymous_variant	EPL1	YFL024C	780	Q
VI	88009	T	C	#N/A	#N/A	225	#N/A	#N/A	#N/A	#N/A	#N/A	#N/A	160	#N/A	#N/A	#N/A	#N/A	#N/A	225	#N/A	#N/A	synonymous_variant	EPL1	YFL024C	779	Q
VI	88273	C	T	#N/A	#N/A	#N/A	#N/A	#N/A	#N/A	#N/A	#N/A	#N/A	#N/A	#N/A	#N/A	#N/A	#N/A	225	#N/A	#N/A	#N/A	synonymous_variant	EPL1	YFL024C	691	S
VI	88329	A	G	#N/A	#N/A	#N/A	#N/A	#N/A	228	#N/A	#N/A	#N/A	#N/A	#N/A	#N/A	#N/A	#N/A	#N/A	#N/A	#N/A	#N/A	missense_variant	EPL1	YFL024C	673	F/L	tolerated(0.25)
VI	88396	A	G	#N/A	#N/A	#N/A	#N/A	#N/A	#N/A	#N/A	#N/A	#N/A	#N/A	#N/A	#N/A	#N/A	#N/A	#N/A	#N/A	225	#N/A	synonymous_variant	EPL1	YFL024C	650	V
VI	88398	C	A	#N/A	#N/A	225	#N/A	#N/A	#N/A	#N/A	#N/A	#N/A	#N/A	#N/A	#N/A	#N/A	#N/A	#N/A	#N/A	#N/A	#N/A	missense_variant	EPL1	YFL024C	650	V/F	tolerated(0.05)
VI	88475	T	C	225	#N/A	#N/A	225	228	#N/A	225	225	228	225	225	225	#N/A	228	#N/A	225	#N/A	#N/A	missense_variant	EPL1	YFL024C	624	Q/R	tolerated(0.53)
VI	88631	A	G	#N/A	#N/A	#N/A	#N/A	#N/A	#N/A	#N/A	225	#N/A	#N/A	#N/A	#N/A	#N/A	#N/A	#N/A	#N/A	#N/A	#N/A	missense_variant	EPL1	YFL024C	572	I/T	deleterious(0.01)
VI	88711	A	T	225	225	225	225	225	#N/A	225	225	225	225	225	225	#N/A	225	#N/A	225	#N/A	#N/A	synonymous_variant	EPL1	YFL024C	545	P
VI	88726	G	A	225	225	225	225	225	#N/A	225	225	225	225	225	225	#N/A	225	#N/A	225	#N/A	#N/A	synonymous_variant	EPL1	YFL024C	540	D
VI	88729	C	T	#N/A	#N/A	#N/A	#N/A	#N/A	#N/A	#N/A	#N/A	#N/A	#N/A	#N/A	#N/A	225	#N/A	#N/A	#N/A	#N/A	#N/A	synonymous_variant	EPL1	YFL024C	539	T
VI	88750	T	C	#N/A	#N/A	#N/A	#N/A	#N/A	#N/A	#N/A	#N/A	#N/A	#N/A	#N/A	#N/A	#N/A	#N/A	#N/A	#N/A	225	#N/A	synonymous_variant	EPL1	YFL024C	532	A
VI	88777	C	T	#N/A	#N/A	#N/A	#N/A	#N/A	225	#N/A	#N/A	#N/A	#N/A	#N/A	#N/A	#N/A	#N/A	#N/A	#N/A	#N/A	#N/A	synonymous_variant	EPL1	YFL024C	523	K
VI	88783	C	T	#N/A	225	#N/A	#N/A	#N/A	#N/A	#N/A	#N/A	#N/A	#N/A	#N/A	#N/A	#N/A	#N/A	#N/A	#N/A	#N/A	#N/A	synonymous_variant	EPL1	YFL024C	521	Q
VI	88828	A	G	228	#N/A	225	225	228	#N/A	225	225	225	225	225	225	#N/A	225	#N/A	225	#N/A	#N/A	synonymous_variant	EPL1	YFL024C	506	D
VI	88843	T	A	225	#N/A	225	225	225	#N/A	228	225	228	225	228	225	#N/A	225	#N/A	225	#N/A	#N/A	synonymous_variant	EPL1	YFL024C	501	V
VI	88861	G	T	225	#N/A	225	225	225	#N/A	225	228	225	228	225	228	#N/A	225	#N/A	225	#N/A	#N/A	synonymous_variant	EPL1	YFL024C	495	S
VI	88918	G	C	#N/A	#N/A	#N/A	#N/A	#N/A	#N/A	#N/A	#N/A	#N/A	#N/A	#N/A	#N/A	#N/A	#N/A	228	#N/A	#N/A	#N/A	synonymous_variant	EPL1	YFL024C	476	S
VI	88942	G	A	#N/A	#N/A	#N/A	#N/A	#N/A	#N/A	#N/A	#N/A	#N/A	#N/A	#N/A	#N/A	225	#N/A	#N/A	#N/A	#N/A	#N/A	synonymous_variant	EPL1	YFL024C	468	N
VI	89012	G	A	225	#N/A	#N/A	228	228	#N/A	228	225	225	225	228	228	#N/A	225	#N/A	225	#N/A	#N/A	missense_variant	EPL1	YFL024C	445	T/I	tolerated(0.06)
VI	89086	A	T	225	225	225	228	225	#N/A	225	225	225	228	225	225	#N/A	225	225	225	#N/A	#N/A	synonymous_variant	EPL1	YFL024C	420	A
VI	89089	T	A	225	#N/A	225	228	225	#N/A	228	225	225	228	228	225	#N/A	225	#N/A	225	#N/A	#N/A	synonymous_variant	EPL1	YFL024C	419	A
VI	89110	C	T	225	225	225	225	228	#N/A	225	225	225	225	225	225	#N/A	225	225	225	#N/A	#N/A	synonymous_variant	EPL1	YFL024C	412	R
VI	89126	C	T	#N/A	#N/A	#N/A	#N/A	#N/A	#N/A	#N/A	#N/A	#N/A	#N/A	#N/A	#N/A	#N/A	#N/A	#N/A	#N/A	225	#N/A	missense_variant	EPL1	YFL024C	407	R/K	tolerated(0.83)
VI	89149	G	C	225	#N/A	228	228	225	#N/A	228	228	228	228	228	225	#N/A	225	#N/A	225	#N/A	#N/A	synonymous_variant	EPL1	YFL024C	399	P
VI	89173	C	T	225	225	225	225	225	#N/A	225	225	225	225	225	225	#N/A	225	225	225	#N/A	#N/A	synonymous_variant	EPL1	YFL024C	391	L
VI	89605	T	A	225	228	225	225	228	225	225	225	228	228	228	225	225	225	225	225	#N/A	#N/A	synonymous_variant	EPL1	YFL024C	247	T
VI	89727	A	G	225	#N/A	228	225	225	228	225	228	228	228	228	225	#N/A	225	228	225	#N/A	#N/A	synonymous_variant	EPL1	YFL024C	207	L
VI	89832	A	G	#N/A	#N/A	#N/A	#N/A	#N/A	225	#N/A	#N/A	#N/A	#N/A	#N/A	#N/A	#N/A	#N/A	225	#N/A	#N/A	#N/A	synonymous_variant	EPL1	YFL024C	172	L
VI	89980	C	A	#N/A	#N/A	#N/A	#N/A	#N/A	225	#N/A	#N/A	#N/A	#N/A	#N/A	#N/A	#N/A	#N/A	#N/A	#N/A	#N/A	#N/A	synonymous_variant	EPL1	YFL024C	122	P
VI	90151	A	G	#N/A	#N/A	#N/A	#N/A	#N/A	#N/A	#N/A	#N/A	#N/A	#N/A	#N/A	#N/A	225	#N/A	#N/A	#N/A	#N/A	#N/A	synonymous_variant	EPL1	YFL024C	65	H
VI	90217	A	G	225	#N/A	225	228	225	225	228	228	225	225	225	225	#N/A	225	225	225	#N/A	#N/A	synonymous_variant	EPL1	YFL024C	43	G
VI	90244	T	C	228	225	225	225	225	225	225	225	225	225	225	225	225	225	225	225	#N/A	#N/A	synonymous_variant	EPL1	YFL024C	34	L
VI	90257	T	A	#N/A	#N/A	228	#N/A	#N/A	#N/A	#N/A	#N/A	#N/A	#N/A	#N/A	#N/A	#N/A	#N/A	#N/A	#N/A	#N/A	#N/A	missense_variant	EPL1	YFL024C	30	H/L	deleterious_low_confidence(0.04)
VI	90286	G	A	225	#N/A	225	228	225	#N/A	225	225	225	225	225	228	#N/A	228	225	225	#N/A	#N/A	synonymous_variant	EPL1	YFL024C	20	S
VI	90318	T	C	225	#N/A	#N/A	#N/A	#N/A	#N/A	#N/A	#N/A	#N/A	#N/A	#N/A	#N/A	#N/A	#N/A	#N/A	#N/A	#N/A	#N/A	missense_variant	EPL1	YFL024C	10	I/V	tolerated_low_confidence(0.4)
VI	90659	C	T	225	225	225	225	225	225	225	225	225	225	225	225	225	225	228	228	225	#N/A
VI	90718	A	G	#N/A	#N/A	#N/A	#N/A	#N/A	#N/A	#N/A	#N/A	#N/A	#N/A	#N/A	#N/A	#N/A	#N/A	225	#N/A	#N/A	#N/A
VI	90752	A	T	225	#N/A	#N/A	#N/A	#N/A	#N/A	#N/A	#N/A	#N/A	#N/A	#N/A	#N/A	#N/A	#N/A	#N/A	#N/A	#N/A	#N/A
VI	90755	T	C	#N/A	#N/A	225	#N/A	225	#N/A	#N/A	#N/A	#N/A	#N/A	#N/A	#N/A	#N/A	#N/A	#N/A	#N/A	#N/A	#N/A
VI	90767	C	T	225	225	225	225	225	228	225	225	225	225	225	225	228	225	225	228	225	#N/A
VI	90772	T	G	225	225	225	225	225	225	225	225	225	225	225	225	225	225	225	225	#N/A	#N/A
VI	90819	A	G	#N/A	#N/A	#N/A	#N/A	#N/A	#N/A	#N/A	#N/A	#N/A	#N/A	228	#N/A	#N/A	#N/A	#N/A	#N/A	#N/A	#N/A
VI	90829	G	A	225	#N/A	#N/A	228	#N/A	#N/A	225	225	228	228	228	228	#N/A	225	#N/A	225	#N/A	#N/A
VI	90851	C	A	225	225	225	225	225	225	225	225	225	225	225	228	225	225	#N/A	225	#N/A	#N/A
VI	90883	G	A	#N/A	225	#N/A	#N/A	#N/A	225	#N/A	#N/A	#N/A	#N/A	#N/A	#N/A	225	#N/A	225	#N/A	#N/A	#N/A
VI	90956	G	A	#N/A	#N/A	#N/A	225	#N/A	#N/A	#N/A	#N/A	#N/A	#N/A	#N/A	#N/A	#N/A	225	#N/A	#N/A	#N/A	#N/A
VI	91021	G	A	#N/A	#N/A	#N/A	#N/A	#N/A	225	#N/A	#N/A	#N/A	#N/A	#N/A	#N/A	#N/A	#N/A	#N/A	#N/A	#N/A	#N/A	synonymous_variant	BUD27	YFL023W	12	L
VI	91094	G	C	#N/A	#N/A	#N/A	228	#N/A	#N/A	#N/A	#N/A	#N/A	#N/A	#N/A	#N/A	#N/A	#N/A	#N/A	#N/A	#N/A	#N/A	missense_variant	BUD27	YFL023W	37	V/L	tolerated(1)
VI	91098	G	A	#N/A	#N/A	#N/A	#N/A	#N/A	225	#N/A	#N/A	#N/A	#N/A	#N/A	#N/A	#N/A	#N/A	#N/A	#N/A	#N/A	#N/A	missense_variant	BUD27	YFL023W	38	R/K	tolerated(0.54)
VI	91116	A	G	225	#N/A	225	225	225	#N/A	225	225	225	225	228	225	#N/A	225	#N/A	225	#N/A	#N/A	missense_variant	BUD27	YFL023W	44	D/G	tolerated(0.4)
VI	91159	T	C	#N/A	#N/A	#N/A	#N/A	#N/A	#N/A	#N/A	#N/A	#N/A	#N/A	#N/A	#N/A	#N/A	#N/A	225	#N/A	#N/A	#N/A	synonymous_variant	BUD27	YFL023W	58	G
VI	91190	C	T	225	#N/A	#N/A	225	#N/A	#N/A	#N/A	#N/A	#N/A	#N/A	225	#N/A	#N/A	225	#N/A	#N/A	#N/A	#N/A	synonymous_variant	BUD27	YFL023W	69	L
VI	91288	A	G	#N/A	228	#N/A	#N/A	#N/A	#N/A	#N/A	#N/A	#N/A	#N/A	#N/A	#N/A	#N/A	#N/A	#N/A	#N/A	#N/A	#N/A	synonymous_variant	BUD27	YFL023W	101	Q
VI	91337	C	T	#N/A	228	#N/A	#N/A	#N/A	#N/A	#N/A	#N/A	#N/A	#N/A	#N/A	#N/A	#N/A	#N/A	#N/A	#N/A	#N/A	#N/A	missense_variant	BUD27	YFL023W	118	H/Y	tolerated(0.2)
VI	91363	A	T	#N/A	#N/A	#N/A	#N/A	#N/A	#N/A	#N/A	#N/A	#N/A	#N/A	#N/A	#N/A	225	#N/A	#N/A	#N/A	#N/A	#N/A	missense_variant	BUD27	YFL023W	126	E/D	tolerated(0.55)
VI	91421	C	T	#N/A	#N/A	#N/A	#N/A	#N/A	225	#N/A	#N/A	#N/A	#N/A	#N/A	#N/A	#N/A	#N/A	#N/A	#N/A	#N/A	#N/A	synonymous_variant	BUD27	YFL023W	146	L
VI	91475	C	T	225	#N/A	228	225	225	#N/A	228	228	228	228	228	228	#N/A	225	#N/A	225	#N/A	#N/A	missense_variant	BUD27	YFL023W	164	P/S	tolerated_low_confidence(0.73)
VI	91505	A	G	#N/A	#N/A	#N/A	#N/A	225	#N/A	228	#N/A	225	#N/A	#N/A	#N/A	#N/A	#N/A	#N/A	#N/A	#N/A	#N/A	missense_variant	BUD27	YFL023W	174	T/A	tolerated(0.69)
VI	91573	C	T	225	#N/A	225	225	225	#N/A	225	225	225	225	225	225	#N/A	225	#N/A	225	#N/A	#N/A	synonymous_variant	BUD27	YFL023W	196	N
VI	91624	G	A	#N/A	228	#N/A	#N/A	#N/A	#N/A	#N/A	#N/A	#N/A	#N/A	#N/A	#N/A	#N/A	#N/A	#N/A	#N/A	#N/A	#N/A	synonymous_variant	BUD27	YFL023W	213	Q
VI	91775	GA	GAATA	#N/A	73	56	159	52	#N/A	228	110	197	51	#N/A	28.1422	141	84	228	204	#N/A	#N/A	protein_altering_variant	BUD27	YFL023W	264	D/EY
VI	91776	A	AATC	#N/A	#N/A	#N/A	#N/A	#N/A	#N/A	#N/A	#N/A	#N/A	#N/A	192	#N/A	#N/A	#N/A	#N/A	#N/A	#N/A	#N/A	protein_altering_variant	BUD27	YFL023W	264	D/ES
VI	91852	G	T	#N/A	#N/A	#N/A	#N/A	#N/A	#N/A	#N/A	#N/A	#N/A	#N/A	#N/A	#N/A	#N/A	#N/A	228	#N/A	#N/A	#N/A	synonymous_variant	BUD27	YFL023W	289	A
VI	91902	C	T	228	#N/A	225	225	228	#N/A	225	225	225	228	225	228	#N/A	225	#N/A	228	#N/A	#N/A	missense_variant	BUD27	YFL023W	306	S/F	deleterious(0.03)
VI	91926	G	T	#N/A	#N/A	#N/A	#N/A	#N/A	#N/A	#N/A	#N/A	#N/A	#N/A	#N/A	#N/A	#N/A	#N/A	225	#N/A	#N/A	#N/A	missense_variant	BUD27	YFL023W	314	G/V	tolerated_low_confidence(0.27)
VI	91931	G	A	#N/A	#N/A	#N/A	#N/A	225	#N/A	#N/A	#N/A	#N/A	225	#N/A	#N/A	#N/A	225	#N/A	#N/A	#N/A	#N/A	missense_variant	BUD27	YFL023W	316	V/I	tolerated_low_confidence(0.84)
VI	91959	A	G	#N/A	#N/A	#N/A	#N/A	#N/A	#N/A	225	#N/A	225	#N/A	#N/A	#N/A	#N/A	#N/A	#N/A	#N/A	#N/A	#N/A	missense_variant	BUD27	YFL023W	325	K/R	tolerated(0.3)
VI	92092	G	T	225	228	225	225	225	228	228	225	225	225	225	225	#N/A	225	#N/A	225	#N/A	#N/A	synonymous_variant	BUD27	YFL023W	369	V
VI	92105	A	G	225	225	225	225	225	225	225	228	225	225	225	225	#N/A	225	#N/A	225	#N/A	#N/A	missense_variant	BUD27	YFL023W	374	T/A	tolerated(0.85)
VI	92119	A	G	225	225	225	228	225	225	228	225	225	225	225	225	#N/A	225	#N/A	225	#N/A	#N/A	synonymous_variant	BUD27	YFL023W	378	T
VI	92208	A	G	225	#N/A	225	225	225	#N/A	228	228	228	#N/A	228	225	#N/A	#N/A	#N/A	225	#N/A	#N/A	missense_variant	BUD27	YFL023W	408	E/G	deleterious(0.03)
VI	92224	A	C	#N/A	#N/A	#N/A	#N/A	#N/A	225	#N/A	#N/A	#N/A	#N/A	#N/A	#N/A	#N/A	#N/A	#N/A	#N/A	#N/A	#N/A	missense_variant	BUD27	YFL023W	413	E/D	tolerated(0.26)
VI	92236	A	G	#N/A	#N/A	#N/A	#N/A	#N/A	#N/A	#N/A	#N/A	#N/A	#N/A	#N/A	#N/A	#N/A	#N/A	225	#N/A	225	#N/A	synonymous_variant	BUD27	YFL023W	417	Q
VI	92253	A	G	#N/A	#N/A	#N/A	#N/A	#N/A	#N/A	#N/A	#N/A	#N/A	#N/A	#N/A	#N/A	#N/A	#N/A	#N/A	#N/A	225	#N/A	missense_variant	BUD27	YFL023W	423	E/G	tolerated(0.11)
VI	92379	A	G	#N/A	228	#N/A	#N/A	#N/A	#N/A	#N/A	#N/A	#N/A	#N/A	#N/A	#N/A	#N/A	#N/A	#N/A	#N/A	#N/A	#N/A	missense_variant	BUD27	YFL023W	465	E/G	tolerated(0.32)
VI	92402	A	G	#N/A	228	#N/A	#N/A	#N/A	#N/A	#N/A	#N/A	#N/A	#N/A	#N/A	#N/A	#N/A	#N/A	#N/A	#N/A	#N/A	#N/A	missense_variant	BUD27	YFL023W	473	I/V	tolerated(0.46)
VI	92416	A	G	#N/A	#N/A	#N/A	#N/A	#N/A	#N/A	#N/A	#N/A	#N/A	#N/A	#N/A	#N/A	#N/A	#N/A	24.9416	#N/A	#N/A	#N/A	synonymous_variant	BUD27	YFL023W	477	E
VI	92446	A	G	#N/A	#N/A	#N/A	#N/A	#N/A	#N/A	#N/A	#N/A	#N/A	#N/A	#N/A	#N/A	#N/A	#N/A	225	#N/A	3.22451	#N/A	synonymous_variant	BUD27	YFL023W	487	E
VI	92462	G	A	#N/A	#N/A	#N/A	#N/A	#N/A	#N/A	#N/A	#N/A	#N/A	#N/A	#N/A	#N/A	#N/A	#N/A	225	#N/A	213	#N/A	missense_variant	BUD27	YFL023W	493	V/I	tolerated(0.89)
VI	92469	A	G	#N/A	#N/A	#N/A	#N/A	#N/A	228	#N/A	#N/A	#N/A	#N/A	#N/A	#N/A	#N/A	#N/A	#N/A	#N/A	#N/A	#N/A	missense_variant	BUD27	YFL023W	495	E/G	deleterious(0.02)
VI	92476	G	A	#N/A	#N/A	#N/A	#N/A	#N/A	#N/A	#N/A	#N/A	#N/A	#N/A	#N/A	#N/A	#N/A	#N/A	#N/A	#N/A	35.653	#N/A	synonymous_variant	BUD27	YFL023W	497	E
VI	92487	C	A	#N/A	#N/A	#N/A	#N/A	#N/A	225	#N/A	#N/A	#N/A	#N/A	#N/A	#N/A	#N/A	#N/A	#N/A	#N/A	#N/A	#N/A	missense_variant	BUD27	YFL023W	501	T/N	tolerated(0.48)
VI	92502	G	A	#N/A	228	#N/A	#N/A	#N/A	228	#N/A	#N/A	#N/A	#N/A	#N/A	#N/A	225	#N/A	225	#N/A	228	#N/A	missense_variant	BUD27	YFL023W	506	R/K	tolerated(0.49)
VI	92503	G	A	#N/A	#N/A	#N/A	#N/A	#N/A	228	#N/A	#N/A	#N/A	#N/A	#N/A	#N/A	228	#N/A	#N/A	#N/A	#N/A	#N/A	synonymous_variant	BUD27	YFL023W	506	R
VI	92533	G	A	#N/A	#N/A	#N/A	#N/A	#N/A	#N/A	#N/A	#N/A	#N/A	#N/A	#N/A	#N/A	225	#N/A	#N/A	#N/A	#N/A	#N/A	synonymous_variant	BUD27	YFL023W	516	R
VI	92534	A	G	#N/A	228	#N/A	#N/A	#N/A	228	#N/A	#N/A	#N/A	#N/A	#N/A	#N/A	225	#N/A	228	#N/A	225	#N/A	missense_variant	BUD27	YFL023W	517	K/E	tolerated(0.91)
VI	92570	A	G	#N/A	225	#N/A	#N/A	#N/A	228	#N/A	#N/A	#N/A	#N/A	#N/A	#N/A	228	#N/A	225	#N/A	225	#N/A	missense_variant	BUD27	YFL023W	529	T/A	tolerated(1)
VI	92573	A	G	#N/A	225	#N/A	#N/A	#N/A	225	#N/A	#N/A	#N/A	#N/A	#N/A	#N/A	228	#N/A	225	#N/A	225	#N/A	missense_variant	BUD27	YFL023W	530	I/V	tolerated(1)
VI	92586	T	C	#N/A	#N/A	225	#N/A	#N/A	#N/A	#N/A	#N/A	#N/A	#N/A	#N/A	#N/A	#N/A	#N/A	#N/A	#N/A	#N/A	#N/A	missense_variant	BUD27	YFL023W	534	V/A	deleterious(0.03)
VI	92605	T	C	#N/A	225	#N/A	#N/A	#N/A	225	#N/A	#N/A	#N/A	#N/A	#N/A	#N/A	#N/A	#N/A	225	#N/A	225	#N/A	synonymous_variant	BUD27	YFL023W	540	I
VI	92623	T	G	#N/A	225	#N/A	#N/A	#N/A	225	#N/A	#N/A	#N/A	#N/A	#N/A	#N/A	#N/A	#N/A	#N/A	#N/A	225	#N/A	missense_variant	BUD27	YFL023W	546	F/L	tolerated(1)
VI	92642	A	G	#N/A	#N/A	#N/A	#N/A	#N/A	#N/A	#N/A	#N/A	#N/A	228	#N/A	#N/A	#N/A	#N/A	#N/A	#N/A	#N/A	#N/A	missense_variant	BUD27	YFL023W	553	K/E	deleterious(0)
VI	92718	A	T	#N/A	#N/A	#N/A	#N/A	#N/A	#N/A	#N/A	#N/A	#N/A	#N/A	#N/A	#N/A	225	#N/A	#N/A	#N/A	#N/A	#N/A	missense_variant	BUD27	YFL023W	578	N/I	tolerated(0.22)
VI	92732	GATTAT	GAT	#N/A	10.4659	#N/A	#N/A	#N/A	#N/A	#N/A	#N/A	#N/A	#N/A	#N/A	#N/A	#N/A	#N/A	228	#N/A	228	#N/A	inframe_deletion	BUD27	YFL023W	583-584	DY/D
VI	92770	G	A	#N/A	225	#N/A	#N/A	#N/A	225	#N/A	#N/A	#N/A	#N/A	#N/A	#N/A	#N/A	#N/A	225	#N/A	225	#N/A	synonymous_variant	BUD27	YFL023W	595	L
VI	92776	C	T	#N/A	225	#N/A	#N/A	#N/A	225	#N/A	#N/A	#N/A	#N/A	#N/A	#N/A	#N/A	#N/A	#N/A	#N/A	#N/A	#N/A	synonymous_variant	BUD27	YFL023W	597	N
VI	92787	A	G	#N/A	#N/A	#N/A	#N/A	#N/A	#N/A	#N/A	#N/A	#N/A	#N/A	#N/A	#N/A	225	#N/A	#N/A	#N/A	#N/A	#N/A	missense_variant	BUD27	YFL023W	601	N/S	tolerated(0.97)
VI	92797	T	C	#N/A	#N/A	#N/A	#N/A	#N/A	#N/A	#N/A	#N/A	#N/A	#N/A	#N/A	#N/A	#N/A	#N/A	225	#N/A	225	#N/A	synonymous_variant	BUD27	YFL023W	604	D
VI	92875	G	A	#N/A	#N/A	#N/A	#N/A	#N/A	225	#N/A	#N/A	#N/A	#N/A	#N/A	#N/A	#N/A	#N/A	#N/A	#N/A	#N/A	#N/A	synonymous_variant	BUD27	YFL023W	630	E
VI	92995	G	A	#N/A	#N/A	#N/A	#N/A	#N/A	225	#N/A	#N/A	#N/A	#N/A	#N/A	#N/A	#N/A	#N/A	#N/A	#N/A	#N/A	#N/A	synonymous_variant	BUD27	YFL023W	670	V
VI	93041	C	T	#N/A	225	#N/A	#N/A	#N/A	225	#N/A	#N/A	#N/A	#N/A	#N/A	#N/A	#N/A	#N/A	228	#N/A	#N/A	#N/A	synonymous_variant	BUD27	YFL023W	686	L
VI	93077	A	C	#N/A	225	#N/A	#N/A	#N/A	225	#N/A	#N/A	#N/A	#N/A	#N/A	#N/A	225	#N/A	225	225	225	#N/A	missense_variant	BUD27	YFL023W	698	K/Q	tolerated_low_confidence(0.58)
VI	93184	A	C	#N/A	225	#N/A	#N/A	#N/A	#N/A	#N/A	#N/A	#N/A	#N/A	#N/A	#N/A	#N/A	#N/A	225	#N/A	225	#N/A	synonymous_variant	BUD27	YFL023W	733	L
VI	93192	G	A	#N/A	#N/A	#N/A	#N/A	#N/A	228	#N/A	#N/A	#N/A	#N/A	#N/A	#N/A	225	#N/A	#N/A	#N/A	#N/A	#N/A	missense_variant	BUD27	YFL023W	736	G/D	tolerated(1)
VI	93235	A	G	#N/A	225	#N/A	#N/A	#N/A	225	#N/A	#N/A	#N/A	#N/A	#N/A	#N/A	225	#N/A	225	#N/A	225	#N/A	synonymous_variant	BUD27	YFL023W	750	K
VI	93244	C	G	#N/A	228	#N/A	#N/A	#N/A	225	#N/A	#N/A	#N/A	#N/A	#N/A	#N/A	225	#N/A	228	#N/A	225	#N/A	synonymous_variant	BUD27	YFL023W	753	T
VI	93250	G	A	#N/A	#N/A	#N/A	#N/A	#N/A	225	#N/A	#N/A	#N/A	#N/A	#N/A	#N/A	#N/A	#N/A	#N/A	#N/A	#N/A	#N/A	synonymous_variant	BUD27	YFL023W	755	S
VI	93271	C	A	#N/A	#N/A	#N/A	#N/A	#N/A	225	#N/A	#N/A	#N/A	#N/A	#N/A	#N/A	#N/A	#N/A	#N/A	#N/A	#N/A	#N/A	synonymous_variant	BUD27	YFL023W	762	P
VI	93280	C	T	#N/A	225	#N/A	#N/A	#N/A	#N/A	#N/A	#N/A	#N/A	#N/A	#N/A	#N/A	#N/A	#N/A	225	#N/A	225	#N/A	synonymous_variant	BUD27	YFL023W	765	H
VI	93381	T	C	#N/A	#N/A	#N/A	#N/A	#N/A	225	#N/A	#N/A	#N/A	#N/A	#N/A	#N/A	#N/A	#N/A	#N/A	#N/A	#N/A	#N/A
VI	93404	A	G	#N/A	#N/A	#N/A	#N/A	#N/A	225	#N/A	#N/A	#N/A	#N/A	#N/A	#N/A	#N/A	#N/A	#N/A	#N/A	#N/A	#N/A
VI	93631	C	A	#N/A	228	#N/A	#N/A	#N/A	#N/A	#N/A	#N/A	#N/A	#N/A	#N/A	#N/A	#N/A	#N/A	#N/A	#N/A	#N/A	#N/A	synonymous_variant	FRS2	YFL022C	460	G
VI	93664	A	G	#N/A	#N/A	#N/A	#N/A	#N/A	225	#N/A	#N/A	#N/A	#N/A	#N/A	#N/A	#N/A	#N/A	#N/A	#N/A	#N/A	#N/A	synonymous_variant	FRS2	YFL022C	449	G
VI	93787	C	T	#N/A	#N/A	#N/A	#N/A	#N/A	#N/A	#N/A	#N/A	#N/A	#N/A	#N/A	#N/A	#N/A	#N/A	225	#N/A	#N/A	#N/A	synonymous_variant	FRS2	YFL022C	408	K
VI	93846	G	A	#N/A	228	#N/A	#N/A	#N/A	#N/A	#N/A	#N/A	#N/A	#N/A	#N/A	#N/A	#N/A	#N/A	#N/A	#N/A	225	#N/A	synonymous_variant	FRS2	YFL022C	389	L
VI	93934	G	A	#N/A	#N/A	#N/A	#N/A	#N/A	225	#N/A	#N/A	#N/A	#N/A	#N/A	#N/A	#N/A	#N/A	#N/A	#N/A	#N/A	#N/A	synonymous_variant	FRS2	YFL022C	359	F
VI	94111	G	A	#N/A	#N/A	#N/A	#N/A	#N/A	#N/A	#N/A	#N/A	#N/A	#N/A	#N/A	#N/A	#N/A	#N/A	#N/A	#N/A	225	#N/A	synonymous_variant	FRS2	YFL022C	300	I
VI	94156	T	C	#N/A	228	#N/A	#N/A	#N/A	#N/A	#N/A	#N/A	#N/A	#N/A	#N/A	#N/A	#N/A	#N/A	#N/A	#N/A	#N/A	#N/A	synonymous_variant	FRS2	YFL022C	285	P
VI	94351	C	G	#N/A	#N/A	228	#N/A	#N/A	#N/A	#N/A	#N/A	#N/A	#N/A	#N/A	#N/A	#N/A	#N/A	#N/A	#N/A	#N/A	#N/A	synonymous_variant	FRS2	YFL022C	220	V
VI	94477	A	G	225	225	225	225	225	#N/A	225	225	225	225	#N/A	225	#N/A	225	225	225	#N/A	#N/A	synonymous_variant	FRS2	YFL022C	178	V
VI	94480	G	A	225	225	225	225	225	#N/A	225	225	225	225	#N/A	225	#N/A	225	225	228	#N/A	#N/A	synonymous_variant	FRS2	YFL022C	177	N
VI	94481	T	C	225	225	225	225	225	#N/A	225	225	225	225	#N/A	225	#N/A	225	225	225	#N/A	#N/A	missense_variant	FRS2	YFL022C	177	N/S	tolerated(1)
VI	94545	C	T	#N/A	#N/A	#N/A	#N/A	#N/A	225	#N/A	#N/A	#N/A	#N/A	#N/A	#N/A	#N/A	#N/A	#N/A	#N/A	#N/A	#N/A	missense_variant	FRS2	YFL022C	156	A/T	tolerated(0.53)
VI	94552	G	T	#N/A	225	#N/A	#N/A	#N/A	#N/A	#N/A	#N/A	#N/A	#N/A	#N/A	#N/A	#N/A	#N/A	#N/A	#N/A	#N/A	#N/A	missense_variant	FRS2	YFL022C	153	S/R	tolerated(0.32)
VI	94726	A	G	225	#N/A	225	228	225	#N/A	225	225	225	225	#N/A	225	#N/A	225	#N/A	225	#N/A	#N/A	synonymous_variant	FRS2	YFL022C	95	G
VI	94729	C	T	225	#N/A	225	225	225	#N/A	225	225	225	225	#N/A	228	#N/A	225	#N/A	225	#N/A	#N/A	synonymous_variant	FRS2	YFL022C	94	L
VI	94943	G	T	#N/A	225	#N/A	#N/A	#N/A	#N/A	#N/A	#N/A	#N/A	#N/A	#N/A	#N/A	#N/A	#N/A	#N/A	#N/A	#N/A	#N/A	missense_variant	FRS2	YFL022C	23	A/E	tolerated(0.81)
VI	94981	T	C	225	225	228	225	225	228	228	225	225	225	#N/A	225	225	225	225	225	#N/A	#N/A	synonymous_variant	FRS2	YFL022C	10	K
VI	95026	T	C	#N/A	225	#N/A	#N/A	#N/A	#N/A	#N/A	#N/A	#N/A	#N/A	#N/A	#N/A	#N/A	#N/A	#N/A	#N/A	#N/A	#N/A
VI	95054	T	A	#N/A	#N/A	#N/A	#N/A	#N/A	228	#N/A	#N/A	#N/A	#N/A	#N/A	#N/A	#N/A	#N/A	#N/A	#N/A	#N/A	#N/A
VI	95140	A	C	#N/A	#N/A	#N/A	#N/A	#N/A	225	#N/A	#N/A	#N/A	#N/A	#N/A	#N/A	#N/A	#N/A	#N/A	#N/A	#N/A	#N/A
VI	95232	A	G	#N/A	#N/A	#N/A	#N/A	#N/A	228	#N/A	#N/A	#N/A	#N/A	#N/A	#N/A	#N/A	#N/A	#N/A	#N/A	#N/A	#N/A
VI	95245	T	A	#N/A	#N/A	#N/A	228	#N/A	#N/A	#N/A	228	#N/A	#N/A	#N/A	#N/A	#N/A	#N/A	#N/A	#N/A	#N/A	#N/A
VI	95308	C	A	#N/A	#N/A	#N/A	#N/A	#N/A	228	#N/A	#N/A	#N/A	#N/A	#N/A	#N/A	#N/A	#N/A	228	#N/A	#N/A	#N/A
VI	95321	G	A	#N/A	#N/A	#N/A	#N/A	#N/A	228	#N/A	#N/A	#N/A	#N/A	#N/A	#N/A	#N/A	#N/A	#N/A	#N/A	#N/A	#N/A
VI	95326	C	A	#N/A	#N/A	#N/A	#N/A	#N/A	228	#N/A	#N/A	#N/A	#N/A	#N/A	#N/A	#N/A	#N/A	#N/A	#N/A	#N/A	#N/A
VI	95347	A	C	#N/A	#N/A	#N/A	#N/A	#N/A	#N/A	#N/A	#N/A	#N/A	#N/A	#N/A	#N/A	#N/A	#N/A	225	#N/A	#N/A	#N/A
VI	95387	G	C	225	225	228	225	225	225	228	228	225	228	228	228	228	#N/A	225	#N/A	228	#N/A
VI	95404	G	A	#N/A	#N/A	#N/A	225	#N/A	#N/A	#N/A	#N/A	#N/A	#N/A	#N/A	#N/A	#N/A	#N/A	#N/A	#N/A	#N/A	#N/A
VI	95460	ATTTTTTTTTTTTT	ATTTTTTTTTT	#N/A	#N/A	#N/A	#N/A	#N/A	125	#N/A	#N/A	#N/A	#N/A	#N/A	#N/A	#N/A	#N/A	#N/A	#N/A	#N/A	#N/A
VI	95460	ATTTTTTTTTTTTT	ATTTTTTTTTTTT	32.922	#N/A	#N/A	#N/A	#N/A	#N/A	#N/A	#N/A	#N/A	#N/A	#N/A	28.9578	#N/A	#N/A	#N/A	#N/A	#N/A	#N/A
VI	95485	C	T	#N/A	#N/A	#N/A	#N/A	#N/A	#N/A	#N/A	#N/A	#N/A	#N/A	228	#N/A	#N/A	#N/A	#N/A	#N/A	#N/A	#N/A
VI	95513	T	G	#N/A	#N/A	#N/A	#N/A	#N/A	#N/A	#N/A	#N/A	#N/A	#N/A	#N/A	225	#N/A	#N/A	#N/A	#N/A	#N/A	#N/A
VI	95523	T	TGGTGA	#N/A	#N/A	#N/A	#N/A	#N/A	#N/A	#N/A	#N/A	#N/A	#N/A	#N/A	#N/A	#N/A	#N/A	#N/A	#N/A	48.1105	#N/A
VI	95585	T	A	225	225	228	225	225	225	225	225	225	225	225	225	225	225	225	225	225	#N/A
VI	95601	T	C	#N/A	228	#N/A	#N/A	#N/A	#N/A	#N/A	#N/A	#N/A	#N/A	225	#N/A	225	#N/A	225	#N/A	225	#N/A
VI	95627	A	G	#N/A	225	#N/A	#N/A	#N/A	225	#N/A	#N/A	#N/A	#N/A	225	#N/A	225	#N/A	225	#N/A	225	#N/A
VI	95632	G	A	225	228	225	225	228	225	225	225	225	225	225	225	225	225	228	225	225	#N/A
VI	95676	G	A	#N/A	#N/A	#N/A	#N/A	#N/A	#N/A	#N/A	#N/A	#N/A	225	#N/A	228	#N/A	#N/A	#N/A	#N/A	#N/A	#N/A
VI	95746	AGATA	AGATAGGATA	#N/A	#N/A	#N/A	#N/A	#N/A	168	#N/A	#N/A	#N/A	#N/A	#N/A	#N/A	#N/A	#N/A	#N/A	#N/A	#N/A	#N/A
VI	95793	A	G	#N/A	#N/A	#N/A	#N/A	#N/A	#N/A	#N/A	#N/A	#N/A	#N/A	#N/A	#N/A	#N/A	#N/A	#N/A	225	225	#N/A	missense_variant	YFL021C-A	YFL021C-A	275	C/R
VI	95849	T	C	225	225	225	225	225	225	228	225	225	225	#N/A	225	225	225	225	225	#N/A	#N/A	missense_variant	YFL021C-A	YFL021C-A	256	N/S
VI	95926	A	C	225	#N/A	#N/A	228	#N/A	#N/A	#N/A	225	#N/A	#N/A	#N/A	#N/A	#N/A	#N/A	#N/A	#N/A	#N/A	#N/A	stop_gained	YFL021C-A	YFL021C-A	230	Y/*
VI	96032	TATATA	TATATATAGATATA	#N/A	#N/A	114	#N/A	#N/A	#N/A	#N/A	#N/A	#N/A	#N/A	#N/A	#N/A	#N/A	#N/A	#N/A	#N/A	#N/A	#N/A	frameshift_variant	YFL021C-A	YFL021C-A	193-195	SIY/SISIYX		stop_gained&frameshift_variant	GAT1	YFL021W	23-24	YI/YI*IX
VI	96034	TATA	TATATAGATA	#N/A	#N/A	147	110	#N/A	#N/A	#N/A	#N/A	#N/A	228	#N/A	#N/A	#N/A	#N/A	#N/A	#N/A	#N/A	#N/A	inframe_insertion	YFL021C-A	YFL021C-A	193-194	SI/SIYI		stop_gained&inframe_insertion	GAT1	YFL021W	24	I/I*I
VI	96034	TATA	TATATATAGATA	#N/A	#N/A	#N/A	#N/A	#N/A	#N/A	#N/A	#N/A	#N/A	#N/A	#N/A	#N/A	#N/A	#N/A	#N/A	62	#N/A	#N/A	frameshift_variant	YFL021C-A	YFL021C-A	193-194	SI/SIYIX		frameshift_variant	GAT1	YFL021W	24	I/IYRX
VI	96035	ATA	ATATAGGTA	#N/A	#N/A	133	#N/A	#N/A	#N/A	#N/A	#N/A	#N/A	#N/A	#N/A	#N/A	#N/A	#N/A	#N/A	#N/A	#N/A	#N/A	protein_altering_variant	YFL021C-A	YFL021C-A	193-194	SI/STYI		stop_gained&inframe_insertion	GAT1	YFL021W	24	I/I*V
VI	96035	ATA	ATATATAGCTA	96	#N/A	#N/A	#N/A	#N/A	#N/A	#N/A	#N/A	#N/A	#N/A	#N/A	#N/A	#N/A	#N/A	#N/A	213	#N/A	#N/A	frameshift_variant	YFL021C-A	YFL021C-A	193-194	SI/SSYIX		frameshift_variant	GAT1	YFL021W	24	I/IYSX
VI	96036	TA	TATAGA	#N/A	#N/A	137	19.2506	#N/A	#N/A	#N/A	210	#N/A	14.3535	#N/A	143	#N/A	197	#N/A	#N/A	#N/A	#N/A	frameshift_variant	YFL021C-A	YFL021C-A	193	S/SLX		stop_gained&frameshift_variant	GAT1	YFL021W	24	I/I*X
VI	96036	TA	TATATAGA	101	#N/A	#N/A	#N/A	99	#N/A	204	#N/A	#N/A	#N/A	#N/A	#N/A	#N/A	#N/A	#N/A	#N/A	#N/A	#N/A	inframe_insertion	YFL021C-A	YFL021C-A	193	S/SLY		inframe_insertion	GAT1	YFL021W	24	I/IYR
VI	96037	A	ATAGATC	#N/A	#N/A	141	#N/A	#N/A	#N/A	#N/A	#N/A	#N/A	#N/A	#N/A	#N/A	#N/A	#N/A	#N/A	#N/A	#N/A	#N/A	inframe_insertion	YFL021C-A	YFL021C-A	193	S/SIY		stop_gained&inframe_insertion	GAT1	YFL021W	24-25	-/*I
VI	96038	GATATATATATA	GAGATATATATATATATA	#N/A	#N/A	#N/A	151	#N/A	#N/A	#N/A	#N/A	#N/A	#N/A	#N/A	#N/A	#N/A	#N/A	#N/A	#N/A	#N/A	#N/A	protein_altering_variant	YFL021C-A	YFL021C-A	189-193	CIYIS/CIYIYIS		protein_altering_variant	GAT1	YFL021W	25-28	DIYI/EIYIYI
VI	96038	GATATATATATA	GATATATATATATA	#N/A	#N/A	#N/A	#N/A	#N/A	#N/A	#N/A	#N/A	#N/A	#N/A	#N/A	40.0194	#N/A	#N/A	#N/A	#N/A	#N/A	#N/A	frameshift_variant	YFL021C-A	YFL021C-A	189-193	CIYIS/CIYIYX		frameshift_variant	GAT1	YFL021W	25-28	DIYI/DIYIX
VI	96038	GATATATATATA	GATATATATATATATA	12.5998	#N/A	#N/A	#N/A	97	#N/A	44.3546	#N/A	159	#N/A	#N/A	#N/A	#N/A	#N/A	#N/A	69	#N/A	#N/A	frameshift_variant	YFL021C-A	YFL021C-A	189-193	CIYIS/CIYIYIX		frameshift_variant	GAT1	YFL021W	25-28	DIYI/DIYIYX
VI	96038	GATATATATATA	GATATATATATATATATA	#N/A	#N/A	#N/A	#N/A	#N/A	#N/A	#N/A	#N/A	#N/A	139	#N/A	#N/A	#N/A	#N/A	#N/A	#N/A	#N/A	#N/A	protein_altering_variant	YFL021C-A	YFL021C-A	189-193	CIYIS/CIYIYIS		inframe_insertion	GAT1	YFL021W	25-28	DIYI/DIYIYI
VI	96039	ATA	ATAGATATTTA	#N/A	#N/A	#N/A	#N/A	#N/A	#N/A	133	#N/A	#N/A	#N/A	#N/A	#N/A	#N/A	#N/A	#N/A	#N/A	#N/A	#N/A	frameshift_variant	YFL021C-A	YFL021C-A	192	I/INIX		frameshift_variant	GAT1	YFL021W	25-26	DI/DRYLX
VI	96039	ATAT	ATATCTAT	41.0551	#N/A	#N/A	#N/A	#N/A	#N/A	#N/A	#N/A	#N/A	#N/A	#N/A	#N/A	#N/A	#N/A	#N/A	#N/A	#N/A	#N/A	frameshift_variant	YFL021C-A	YFL021C-A	192	I/IDX		frameshift_variant	GAT1	YFL021W	25-26	DI/DIYX
VI	96040	TA	TAGATATACA	#N/A	#N/A	#N/A	#N/A	#N/A	#N/A	117	#N/A	#N/A	#N/A	#N/A	#N/A	#N/A	#N/A	#N/A	#N/A	#N/A	#N/A	frameshift_variant	YFL021C-A	YFL021C-A	192	I/MYIX		frameshift_variant	GAT1	YFL021W	26	I/RYTX
VI	96304	G	T	#N/A	#N/A	#N/A	#N/A	#N/A	225	#N/A	#N/A	#N/A	#N/A	#N/A	#N/A	#N/A	#N/A	#N/A	#N/A	#N/A	#N/A	missense_variant	YFL021C-A	YFL021C-A	104	F/L		synonymous_variant	GAT1	YFL021W	113	V
VI	96305	A	C	#N/A	#N/A	#N/A	#N/A	#N/A	225	#N/A	#N/A	#N/A	#N/A	#N/A	#N/A	#N/A	#N/A	#N/A	#N/A	#N/A	#N/A	missense_variant	YFL021C-A	YFL021C-A	104	F/C		missense_variant	GAT1	YFL021W	114	N/H
VI	96317	C	A	#N/A	#N/A	#N/A	228	228	225	#N/A	#N/A	#N/A	#N/A	#N/A	#N/A	#N/A	#N/A	#N/A	#N/A	#N/A	#N/A	missense_variant	YFL021C-A	YFL021C-A	100	G/V		missense_variant	GAT1	YFL021W	118	P/T
VI	96318	C	A	#N/A	#N/A	#N/A	#N/A	#N/A	225	#N/A	#N/A	#N/A	#N/A	#N/A	#N/A	#N/A	#N/A	#N/A	#N/A	#N/A	#N/A	missense_variant	YFL021C-A	YFL021C-A	100	G/W		missense_variant	GAT1	YFL021W	118	P/Q
VI	96436	T	C	#N/A	#N/A	#N/A	#N/A	#N/A	#N/A	#N/A	#N/A	#N/A	#N/A	#N/A	#N/A	225	#N/A	228	#N/A	#N/A	#N/A	synonymous_variant	YFL021C-A	YFL021C-A	60	S		synonymous_variant	GAT1	YFL021W	157	D
VI	96502	T	C	225	225	225	225	225	225	228	225	225	225	#N/A	225	225	225	225	225	225	#N/A	synonymous_variant	YFL021C-A	YFL021C-A	38	A		synonymous_variant	GAT1	YFL021W	179	R
VI	96521	G	T	#N/A	#N/A	#N/A	#N/A	#N/A	#N/A	#N/A	#N/A	#N/A	#N/A	#N/A	225	#N/A	#N/A	#N/A	#N/A	#N/A	#N/A	missense_variant	YFL021C-A	YFL021C-A	32	P/Q		missense_variant	GAT1	YFL021W	186	G/C	deleterious_low_confidence(0)
VI	96612	G	A	#N/A	#N/A	#N/A	#N/A	#N/A	225	#N/A	#N/A	#N/A	#N/A	#N/A	#N/A	#N/A	#N/A	#N/A	#N/A	#N/A	#N/A	synonymous_variant	YFL021C-A	YFL021C-A	2	L		missense_variant	GAT1	YFL021W	216	S/N	tolerated_low_confidence(0.1)
VI	96667	C	T	#N/A	#N/A	#N/A	#N/A	#N/A	225	#N/A	#N/A	#N/A	#N/A	#N/A	#N/A	#N/A	#N/A	#N/A	#N/A	#N/A	#N/A	synonymous_variant	GAT1	YFL021W	234	I
VI	96678	C	T	225	#N/A	225	#N/A	225	#N/A	225	225	225	228	#N/A	225	#N/A	225	#N/A	225	#N/A	#N/A	missense_variant	GAT1	YFL021W	238	T/I	deleterious_low_confidence(0)
VI	96699	A	G	#N/A	#N/A	#N/A	#N/A	#N/A	64	#N/A	#N/A	#N/A	#N/A	#N/A	#N/A	#N/A	#N/A	#N/A	#N/A	#N/A	#N/A	missense_variant	GAT1	YFL021W	245	N/S	tolerated_low_confidence(0.37)
VI	96700	C	T	#N/A	#N/A	#N/A	#N/A	#N/A	65	#N/A	#N/A	#N/A	#N/A	#N/A	#N/A	#N/A	#N/A	#N/A	#N/A	#N/A	#N/A	synonymous_variant	GAT1	YFL021W	245	N
VI	96701	A	G	#N/A	#N/A	#N/A	#N/A	#N/A	65	#N/A	#N/A	#N/A	#N/A	#N/A	#N/A	#N/A	#N/A	#N/A	#N/A	#N/A	#N/A	missense_variant	GAT1	YFL021W	246	T/A	tolerated_low_confidence(0.35)
VI	96701	ACAAGTGCAAGT	ACAAGTGCAAGTGCAAGT	#N/A	#N/A	#N/A	#N/A	#N/A	#N/A	#N/A	103	4.82686	#N/A	#N/A	#N/A	#N/A	#N/A	#N/A	50	#N/A	#N/A	inframe_insertion	GAT1	YFL021W	246-249	TSAS/TSASAS
VI	96711	GT	GTGCAACT	#N/A	#N/A	#N/A	#N/A	#N/A	#N/A	#N/A	#N/A	#N/A	#N/A	#N/A	#N/A	#N/A	102	#N/A	#N/A	#N/A	#N/A	inframe_insertion	GAT1	YFL021W	249	S/SAT
VI	96730	T	G	#N/A	#N/A	#N/A	#N/A	#N/A	#N/A	#N/A	#N/A	#N/A	#N/A	#N/A	#N/A	#N/A	#N/A	225	#N/A	#N/A	#N/A	synonymous_variant	GAT1	YFL021W	255	P
VI	96765	A	C	#N/A	#N/A	#N/A	#N/A	#N/A	#N/A	#N/A	225	#N/A	#N/A	#N/A	#N/A	#N/A	#N/A	#N/A	#N/A	#N/A	#N/A	missense_variant	GAT1	YFL021W	267	K/T	deleterious_low_confidence(0.02)
VI	96802	G	A	225	225	225	225	225	225	225	228	225	225	#N/A	225	225	225	225	225	#N/A	#N/A	synonymous_variant	GAT1	YFL021W	279	K
VI	96814	G	A	225	225	225	225	225	225	225	225	225	225	#N/A	225	225	225	225	225	#N/A	#N/A	synonymous_variant	GAT1	YFL021W	283	L
VI	96832	C	T	225	#N/A	225	225	225	#N/A	225	225	225	225	#N/A	225	#N/A	225	#N/A	225	#N/A	#N/A	synonymous_variant	GAT1	YFL021W	289	S
VI	96853	T	C	#N/A	#N/A	#N/A	#N/A	#N/A	225	#N/A	#N/A	#N/A	#N/A	#N/A	#N/A	#N/A	#N/A	#N/A	#N/A	#N/A	#N/A	synonymous_variant	GAT1	YFL021W	296	A
VI	96955	G	T	225	#N/A	225	225	225	#N/A	225	#N/A	228	225	#N/A	225	#N/A	225	#N/A	225	#N/A	#N/A	synonymous_variant	GAT1	YFL021W	330	L
VI	96991	C	T	225	225	225	225	225	225	225	225	225	225	#N/A	225	225	225	225	225	#N/A	#N/A	synonymous_variant	GAT1	YFL021W	342	G
VI	97103	G	C	228	#N/A	228	228	225	#N/A	228	225	225	228	#N/A	228	#N/A	225	#N/A	228	#N/A	#N/A	missense_variant	GAT1	YFL021W	380	A/P	deleterious_low_confidence(0)
VI	97141	A	G	#N/A	225	#N/A	#N/A	#N/A	#N/A	#N/A	#N/A	#N/A	#N/A	#N/A	#N/A	#N/A	#N/A	225	#N/A	#N/A	#N/A	synonymous_variant	GAT1	YFL021W	392	A
VI	97235	T	C	225	225	228	225	225	225	225	225	228	225	#N/A	225	225	225	225	225	225	#N/A	missense_variant	GAT1	YFL021W	424	Y/H	tolerated_low_confidence(0.1)
VI	97287	C	T	#N/A	#N/A	#N/A	#N/A	#N/A	#N/A	#N/A	#N/A	#N/A	#N/A	#N/A	#N/A	#N/A	#N/A	#N/A	#N/A	225	#N/A	missense_variant	GAT1	YFL021W	441	A/V	deleterious_low_confidence(0.01)
VI	97308	G	A	225	225	225	228	225	225	228	225	225	225	#N/A	225	225	225	225	225	225	#N/A	missense_variant	GAT1	YFL021W	448	R/Q	deleterious_low_confidence(0)
VI	97363	C	T	#N/A	#N/A	#N/A	#N/A	#N/A	225	#N/A	#N/A	#N/A	#N/A	#N/A	#N/A	#N/A	#N/A	#N/A	#N/A	#N/A	#N/A	synonymous_variant	GAT1	YFL021W	466	S
VI	97366	C	T	#N/A	#N/A	#N/A	#N/A	#N/A	225	#N/A	#N/A	#N/A	#N/A	#N/A	#N/A	#N/A	#N/A	#N/A	#N/A	#N/A	#N/A	synonymous_variant	GAT1	YFL021W	467	F
VI	97372	T	C	#N/A	#N/A	#N/A	#N/A	#N/A	225	#N/A	#N/A	#N/A	#N/A	#N/A	#N/A	225	#N/A	#N/A	#N/A	#N/A	#N/A	synonymous_variant	GAT1	YFL021W	469	N
VI	97378	C	T	#N/A	#N/A	#N/A	#N/A	#N/A	#N/A	#N/A	#N/A	#N/A	#N/A	#N/A	#N/A	228	#N/A	#N/A	#N/A	#N/A	#N/A	synonymous_variant	GAT1	YFL021W	471	A
VI	97548	TATATATA	TATATATATACATATATA	#N/A	#N/A	#N/A	#N/A	#N/A	#N/A	#N/A	#N/A	#N/A	#N/A	#N/A	#N/A	#N/A	#N/A	#N/A	31.504	#N/A	#N/A
VI	97548	TATATATA	TATATATATATATAAATATATA	30.8084	#N/A	#N/A	#N/A	#N/A	#N/A	#N/A	#N/A	#N/A	#N/A	#N/A	#N/A	#N/A	#N/A	#N/A	#N/A	#N/A	#N/A
VI	97550	TATA	TATAAATA	#N/A	#N/A	#N/A	#N/A	#N/A	#N/A	#N/A	#N/A	#N/A	#N/A	#N/A	#N/A	#N/A	#N/A	25.9132	#N/A	#N/A	#N/A
VI	97550	TATATA	TATATATATAAATATA	#N/A	#N/A	#N/A	#N/A	64	#N/A	#N/A	#N/A	#N/A	#N/A	#N/A	#N/A	#N/A	#N/A	#N/A	#N/A	#N/A	#N/A
VI	97550	TATATA	TATATATATACATATA	#N/A	#N/A	#N/A	#N/A	#N/A	#N/A	#N/A	#N/A	#N/A	#N/A	#N/A	#N/A	#N/A	#N/A	#N/A	25.4591	#N/A	#N/A
VI	97550	TATATA	TATATATATATACATATA	#N/A	#N/A	62	#N/A	#N/A	#N/A	#N/A	#N/A	#N/A	#N/A	#N/A	#N/A	#N/A	#N/A	#N/A	#N/A	#N/A	#N/A
VI	97552	TATA	TATAAATA	#N/A	#N/A	#N/A	#N/A	#N/A	#N/A	#N/A	#N/A	#N/A	#N/A	#N/A	#N/A	#N/A	#N/A	68	#N/A	#N/A	#N/A
VI	97552	TATA	TATATATATACATA	#N/A	#N/A	#N/A	48.6143	#N/A	#N/A	#N/A	#N/A	#N/A	#N/A	#N/A	#N/A	#N/A	#N/A	#N/A	#N/A	#N/A	#N/A
VI	97553	ATA	ATATATATATATTTA	#N/A	#N/A	#N/A	#N/A	#N/A	#N/A	#N/A	#N/A	32.5318	#N/A	#N/A	#N/A	#N/A	#N/A	#N/A	#N/A	#N/A	#N/A
VI	97553	ATA	ATATATATATGTA	#N/A	#N/A	#N/A	39.6031	#N/A	#N/A	#N/A	#N/A	#N/A	#N/A	#N/A	#N/A	#N/A	#N/A	#N/A	#N/A	#N/A	#N/A
VI	97553	ATA	ATATGTA	#N/A	#N/A	#N/A	#N/A	#N/A	#N/A	#N/A	#N/A	#N/A	#N/A	#N/A	#N/A	#N/A	#N/A	64	#N/A	#N/A	#N/A
VI	97554	TA	TATATATATAAA	#N/A	#N/A	#N/A	#N/A	#N/A	#N/A	#N/A	#N/A	#N/A	46.1706	#N/A	#N/A	#N/A	30.53	#N/A	#N/A	#N/A	#N/A
VI	97554	TA	TATATATATATAAA	#N/A	#N/A	68	#N/A	#N/A	#N/A	#N/A	#N/A	#N/A	#N/A	#N/A	#N/A	#N/A	#N/A	#N/A	#N/A	#N/A	#N/A
VI	97555	A	ATATATATATATC	#N/A	#N/A	54	#N/A	#N/A	#N/A	#N/A	#N/A	#N/A	#N/A	#N/A	#N/A	#N/A	#N/A	#N/A	#N/A	#N/A	#N/A
VI	97556	C	T	9.89796	#N/A	#N/A	#N/A	#N/A	#N/A	#N/A	#N/A	#N/A	#N/A	#N/A	#N/A	#N/A	#N/A	#N/A	#N/A	225	#N/A
VI	97581	A	G	#N/A	#N/A	#N/A	#N/A	#N/A	#N/A	#N/A	#N/A	#N/A	#N/A	#N/A	#N/A	#N/A	#N/A	225	#N/A	#N/A	#N/A
VI	97617	TAAAAAAAAAAAAAAAA	TAAAAAAAAAAAAAA	#N/A	#N/A	30.0351	40.9276	45.0596	35.8961	26.949	#N/A	#N/A	#N/A	#N/A	4.7112	#N/A	#N/A	#N/A	40.0997	#N/A	#N/A
VI	97630	A	G	#N/A	#N/A	#N/A	#N/A	#N/A	#N/A	#N/A	#N/A	#N/A	#N/A	#N/A	#N/A	90	#N/A	#N/A	#N/A	#N/A	#N/A
VI	97636	A	G	#N/A	225	#N/A	#N/A	#N/A	225	#N/A	#N/A	#N/A	#N/A	#N/A	#N/A	225	#N/A	#N/A	#N/A	#N/A	#N/A
VI	97641	A	T	#N/A	#N/A	#N/A	228	#N/A	#N/A	#N/A	#N/A	#N/A	#N/A	#N/A	#N/A	#N/A	#N/A	#N/A	#N/A	#N/A	#N/A
VI	97669	T	A	#N/A	#N/A	#N/A	#N/A	#N/A	#N/A	#N/A	#N/A	#N/A	228	#N/A	#N/A	#N/A	#N/A	#N/A	#N/A	#N/A	#N/A
VI	97737	C	T	225	225	225	228	225	225	228	225	225	228	#N/A	225	225	225	225	225	#N/A	#N/A
VI	97759	C	A	#N/A	#N/A	#N/A	#N/A	#N/A	#N/A	#N/A	#N/A	#N/A	#N/A	#N/A	#N/A	#N/A	#N/A	225	#N/A	#N/A	#N/A
VI	97763	A	G	#N/A	#N/A	#N/A	#N/A	#N/A	#N/A	#N/A	#N/A	#N/A	#N/A	#N/A	#N/A	#N/A	#N/A	225	#N/A	#N/A	#N/A
VI	97766	T	G	#N/A	#N/A	#N/A	#N/A	#N/A	#N/A	#N/A	#N/A	#N/A	#N/A	#N/A	#N/A	#N/A	#N/A	225	#N/A	#N/A	#N/A
VI	97814	T	G	#N/A	225	#N/A	#N/A	#N/A	225	#N/A	#N/A	#N/A	#N/A	#N/A	#N/A	225	#N/A	225	#N/A	#N/A	#N/A
VI	97819	T	C	#N/A	#N/A	#N/A	#N/A	#N/A	225	#N/A	#N/A	#N/A	#N/A	#N/A	#N/A	#N/A	#N/A	#N/A	#N/A	#N/A	#N/A
VI	97847	A	G	#N/A	225	#N/A	#N/A	#N/A	#N/A	#N/A	#N/A	#N/A	#N/A	#N/A	#N/A	#N/A	#N/A	#N/A	#N/A	#N/A	#N/A
VI	97864	CTTTTTTTTTT	CTTTTTTTTTTTT	#N/A	#N/A	#N/A	#N/A	#N/A	#N/A	#N/A	#N/A	#N/A	#N/A	75	#N/A	130	#N/A	#N/A	#N/A	#N/A	138
VI	97864	CTTTTTTTTTT	CTTTTTTTTTTTTT	#N/A	#N/A	#N/A	#N/A	#N/A	#N/A	#N/A	#N/A	#N/A	#N/A	#N/A	#N/A	#N/A	#N/A	#N/A	#N/A	186	#N/A
VI	97870	TTT	TTTGTT	#N/A	#N/A	#N/A	#N/A	#N/A	#N/A	#N/A	#N/A	#N/A	#N/A	#N/A	#N/A	#N/A	#N/A	#N/A	#N/A	37.6309	#N/A
VI	97873	TT	TTTGT	#N/A	#N/A	#N/A	#N/A	#N/A	#N/A	#N/A	#N/A	#N/A	#N/A	#N/A	#N/A	#N/A	#N/A	#N/A	#N/A	36.6407	#N/A
VI	97944	C	T	225	#N/A	225	225	228	228	225	225	225	225	#N/A	225	#N/A	225	225	225	#N/A	#N/A
VI	97954	C	T	#N/A	#N/A	#N/A	#N/A	#N/A	228	#N/A	#N/A	#N/A	#N/A	#N/A	#N/A	#N/A	#N/A	#N/A	#N/A	#N/A	#N/A
VI	97961	A	T	#N/A	#N/A	#N/A	#N/A	#N/A	225	#N/A	#N/A	#N/A	#N/A	#N/A	#N/A	225	#N/A	225	#N/A	#N/A	#N/A
VI	97975	C	T	#N/A	225	#N/A	#N/A	#N/A	#N/A	#N/A	#N/A	#N/A	#N/A	#N/A	#N/A	#N/A	#N/A	#N/A	#N/A	#N/A	#N/A
VI	97979	G	A	#N/A	#N/A	#N/A	#N/A	#N/A	225	#N/A	#N/A	#N/A	#N/A	#N/A	#N/A	225	#N/A	#N/A	#N/A	#N/A	#N/A
VI	98011	C	A	#N/A	#N/A	#N/A	#N/A	#N/A	225	#N/A	#N/A	#N/A	#N/A	#N/A	#N/A	225	#N/A	#N/A	#N/A	#N/A	#N/A
VI	98027	T	G	#N/A	#N/A	#N/A	#N/A	#N/A	#N/A	#N/A	#N/A	#N/A	#N/A	#N/A	#N/A	#N/A	#N/A	#N/A	#N/A	225	#N/A
VI	98071	C	T	225	228	225	225	225	225	225	225	225	225	#N/A	225	225	225	#N/A	225	228	#N/A
VI	98138	G	T	225	#N/A	228	225	225	#N/A	225	225	228	225	#N/A	225	#N/A	225	#N/A	225	#N/A	#N/A
VI	98146	T	C	#N/A	#N/A	#N/A	#N/A	#N/A	#N/A	#N/A	#N/A	#N/A	#N/A	#N/A	#N/A	#N/A	#N/A	225	#N/A	#N/A	#N/A
VI	98152	A	T	225	#N/A	225	228	225	225	225	225	228	225	#N/A	225	#N/A	225	#N/A	228	#N/A	#N/A
VI	98186	A	G	#N/A	#N/A	#N/A	#N/A	#N/A	225	#N/A	#N/A	#N/A	#N/A	#N/A	#N/A	#N/A	#N/A	#N/A	#N/A	#N/A	#N/A
VI	98195	TAAAAAAA	TAAAAAAAA	#N/A	#N/A	#N/A	#N/A	#N/A	#N/A	#N/A	#N/A	#N/A	#N/A	#N/A	#N/A	#N/A	#N/A	#N/A	85	#N/A	#N/A
VI	98244	A	G	#N/A	#N/A	#N/A	#N/A	#N/A	#N/A	#N/A	#N/A	#N/A	#N/A	#N/A	#N/A	#N/A	#N/A	225	#N/A	225	#N/A
VI	98248	G	T	#N/A	225	#N/A	#N/A	#N/A	#N/A	#N/A	#N/A	#N/A	#N/A	#N/A	#N/A	#N/A	#N/A	#N/A	#N/A	#N/A	#N/A
VI	98252	G	C	225	#N/A	228	228	228	#N/A	228	228	228	225	#N/A	228	#N/A	225	#N/A	225	#N/A	#N/A
VI	98281	C	T	225	#N/A	228	225	225	#N/A	225	225	225	225	#N/A	225	#N/A	225	#N/A	225	225	#N/A
VI	98282	C	A	225	225	225	228	225	#N/A	225	225	225	228	#N/A	225	225	225	225	225	225	#N/A
VI	98302	A	G	#N/A	225	#N/A	#N/A	#N/A	#N/A	#N/A	#N/A	#N/A	#N/A	#N/A	#N/A	228	#N/A	225	#N/A	#N/A	#N/A
VI	98330	G	A	225	225	228	225	225	225	225	225	225	228	#N/A	228	#N/A	225	225	225	225	#N/A
VI	98351	A	C	#N/A	225	#N/A	#N/A	#N/A	#N/A	#N/A	#N/A	#N/A	#N/A	#N/A	#N/A	#N/A	#N/A	#N/A	#N/A	#N/A	#N/A
VI	98358	G	T	#N/A	#N/A	#N/A	#N/A	#N/A	#N/A	#N/A	#N/A	#N/A	#N/A	#N/A	#N/A	#N/A	#N/A	225	#N/A	#N/A	#N/A
VI	98368	A	G	#N/A	225	#N/A	#N/A	#N/A	225	#N/A	#N/A	#N/A	#N/A	#N/A	#N/A	#N/A	#N/A	#N/A	#N/A	#N/A	#N/A
VI	98377	G	A	#N/A	#N/A	#N/A	#N/A	#N/A	#N/A	#N/A	#N/A	#N/A	#N/A	#N/A	#N/A	228	#N/A	225	#N/A	#N/A	#N/A
VI	98380	G	A	#N/A	225	#N/A	#N/A	#N/A	225	#N/A	#N/A	#N/A	#N/A	#N/A	#N/A	225	#N/A	225	#N/A	#N/A	#N/A
VI	98408	A	G	#N/A	#N/A	#N/A	#N/A	#N/A	228	#N/A	#N/A	#N/A	#N/A	#N/A	#N/A	#N/A	#N/A	#N/A	#N/A	#N/A	#N/A
VI	98418	C	T	#N/A	#N/A	#N/A	#N/A	#N/A	#N/A	#N/A	#N/A	#N/A	#N/A	#N/A	#N/A	#N/A	#N/A	225	#N/A	#N/A	#N/A
VI	98419	C	T	#N/A	#N/A	#N/A	#N/A	#N/A	#N/A	#N/A	#N/A	#N/A	#N/A	#N/A	#N/A	#N/A	#N/A	225	#N/A	#N/A	#N/A
VI	98423	A	G	#N/A	228	#N/A	#N/A	#N/A	225	#N/A	#N/A	#N/A	#N/A	#N/A	#N/A	225	#N/A	225	#N/A	225	#N/A
VI	98426	T	C	#N/A	#N/A	#N/A	#N/A	#N/A	#N/A	#N/A	#N/A	#N/A	#N/A	#N/A	#N/A	#N/A	#N/A	225	#N/A	#N/A	#N/A
VI	98428	A	G	#N/A	228	#N/A	#N/A	#N/A	#N/A	#N/A	#N/A	#N/A	#N/A	#N/A	#N/A	225	#N/A	225	#N/A	#N/A	#N/A
VI	98452	C	G	#N/A	#N/A	#N/A	#N/A	#N/A	#N/A	#N/A	#N/A	#N/A	#N/A	#N/A	#N/A	225	#N/A	#N/A	#N/A	#N/A	#N/A
VI	98522	GTTTTTT	GTTTTT	#N/A	#N/A	#N/A	#N/A	#N/A	#N/A	#N/A	#N/A	#N/A	#N/A	#N/A	#N/A	#N/A	#N/A	#N/A	#N/A	121	#N/A
VI	98549	C	T	#N/A	228	#N/A	#N/A	#N/A	#N/A	#N/A	#N/A	#N/A	#N/A	#N/A	#N/A	#N/A	#N/A	#N/A	#N/A	#N/A	#N/A
VI	98578	A	T	228	225	228	225	225	225	225	228	228	225	#N/A	228	225	225	225	225	225	#N/A
VI	98590	A	C	#N/A	225	#N/A	#N/A	#N/A	#N/A	#N/A	#N/A	#N/A	#N/A	#N/A	#N/A	225	#N/A	225	#N/A	225	#N/A
VI	98593	G	T	#N/A	#N/A	#N/A	#N/A	#N/A	225	#N/A	#N/A	#N/A	#N/A	#N/A	#N/A	#N/A	#N/A	#N/A	#N/A	#N/A	#N/A
VI	98621	T	A	#N/A	228	#N/A	#N/A	#N/A	#N/A	#N/A	#N/A	#N/A	#N/A	#N/A	#N/A	#N/A	#N/A	#N/A	#N/A	#N/A	#N/A
VI	98631	G	A	#N/A	228	#N/A	#N/A	#N/A	#N/A	#N/A	#N/A	#N/A	#N/A	#N/A	#N/A	#N/A	#N/A	#N/A	#N/A	#N/A	#N/A
VI	98654	C	G	225	228	225	228	225	228	228	228	228	228	#N/A	228	228	225	228	225	#N/A	#N/A
VI	98666	G	A	#N/A	225	#N/A	#N/A	#N/A	#N/A	#N/A	#N/A	#N/A	#N/A	#N/A	#N/A	#N/A	#N/A	#N/A	#N/A	#N/A	#N/A
VI	98683	T	C	#N/A	225	#N/A	#N/A	#N/A	#N/A	#N/A	#N/A	#N/A	#N/A	#N/A	#N/A	#N/A	#N/A	#N/A	#N/A	#N/A	#N/A
VI	98744	T	C	228	228	228	228	228	#N/A	228	225	228	225	#N/A	228	#N/A	228	#N/A	228	#N/A	#N/A
VI	98747	A	T	225	225	225	228	225	#N/A	225	225	228	225	#N/A	225	#N/A	225	225	228	#N/A	#N/A
VI	98757	G	C	#N/A	#N/A	#N/A	#N/A	#N/A	228	#N/A	#N/A	#N/A	#N/A	#N/A	#N/A	228	#N/A	#N/A	#N/A	#N/A	#N/A
VI	98785	C	T	225	225	225	225	225	#N/A	228	225	225	225	#N/A	225	#N/A	225	228	225	#N/A	#N/A
VI	98835	T	A	225	225	225	225	225	#N/A	225	228	225	225	#N/A	225	#N/A	225	225	225	#N/A	#N/A
VI	98867	G	A	225	225	225	228	225	#N/A	225	228	225	228	#N/A	225	#N/A	225	225	225	#N/A	#N/A
VI	98877	T	C	#N/A	#N/A	#N/A	#N/A	#N/A	#N/A	#N/A	#N/A	#N/A	#N/A	#N/A	#N/A	#N/A	#N/A	#N/A	#N/A	225	#N/A
VI	98879	A	G	#N/A	#N/A	#N/A	225	#N/A	#N/A	#N/A	#N/A	#N/A	#N/A	#N/A	#N/A	#N/A	#N/A	#N/A	#N/A	#N/A	#N/A
VI	98885	A	T	#N/A	#N/A	#N/A	#N/A	#N/A	#N/A	#N/A	#N/A	#N/A	#N/A	#N/A	#N/A	#N/A	#N/A	#N/A	#N/A	228	#N/A
VI	98938	G	A	#N/A	#N/A	#N/A	#N/A	#N/A	#N/A	#N/A	#N/A	#N/A	#N/A	#N/A	#N/A	#N/A	#N/A	#N/A	#N/A	225	#N/A
VI	98952	A	G	#N/A	#N/A	#N/A	#N/A	#N/A	#N/A	#N/A	#N/A	#N/A	#N/A	#N/A	#N/A	#N/A	#N/A	#N/A	#N/A	225	#N/A
VI	98982	TAAAAA	TAAAA	#N/A	#N/A	#N/A	#N/A	#N/A	#N/A	#N/A	#N/A	#N/A	#N/A	#N/A	#N/A	#N/A	#N/A	107	#N/A	#N/A	#N/A
VI	98995	G	A	#N/A	#N/A	#N/A	#N/A	#N/A	#N/A	#N/A	#N/A	#N/A	#N/A	#N/A	#N/A	#N/A	#N/A	#N/A	#N/A	225	#N/A
VI	98999	C	T	#N/A	#N/A	#N/A	#N/A	#N/A	#N/A	#N/A	#N/A	#N/A	#N/A	#N/A	#N/A	#N/A	225	#N/A	#N/A	#N/A	#N/A
VI	99039	A	G	#N/A	#N/A	#N/A	#N/A	#N/A	#N/A	#N/A	#N/A	#N/A	#N/A	#N/A	#N/A	#N/A	#N/A	#N/A	#N/A	225	#N/A
VI	99060	C	T	#N/A	#N/A	#N/A	#N/A	#N/A	#N/A	#N/A	#N/A	#N/A	#N/A	#N/A	#N/A	#N/A	#N/A	225	#N/A	#N/A	#N/A
VI	99067	C	T	#N/A	#N/A	#N/A	#N/A	#N/A	#N/A	#N/A	#N/A	#N/A	#N/A	#N/A	#N/A	#N/A	#N/A	225	#N/A	#N/A	#N/A
VI	99131	T	C	#N/A	225	#N/A	#N/A	#N/A	225	#N/A	#N/A	#N/A	#N/A	#N/A	#N/A	#N/A	#N/A	225	#N/A	225	#N/A
VI	99153	CAAAAAAAAAAAAAAAAA	CAAAAAAAAAAAAAAAAAAA	#N/A	26.7217	#N/A	#N/A	#N/A	#N/A	#N/A	#N/A	#N/A	#N/A	#N/A	#N/A	#N/A	#N/A	#N/A	38.8399	#N/A	#N/A
VI	99153	CAAAAAAAAAAAAAAAAA	CAAAAAAAAAAAAAAAAAAAA	46.8037	#N/A	#N/A	#N/A	#N/A	#N/A	#N/A	#N/A	#N/A	#N/A	#N/A	#N/A	97	#N/A	#N/A	#N/A	#N/A	#N/A
VI	99153	CAAAAAAAAAAAAAAAAA	CAAAAAAAAAAAAAAAAAAAAA	#N/A	#N/A	#N/A	47.6704	#N/A	68	#N/A	#N/A	#N/A	#N/A	#N/A	#N/A	#N/A	#N/A	#N/A	#N/A	#N/A	#N/A
VI	99153	CAAAAAAAAAAAAAAAAA	CAAAAAAAAAAAAAAAAAAAAAA	#N/A	#N/A	#N/A	#N/A	#N/A	#N/A	#N/A	#N/A	#N/A	85	#N/A	#N/A	#N/A	#N/A	#N/A	#N/A	#N/A	#N/A
VI	99164	AAAA	AAAATAAA	#N/A	#N/A	#N/A	#N/A	#N/A	23.3596	#N/A	#N/A	#N/A	#N/A	#N/A	#N/A	#N/A	#N/A	#N/A	#N/A	#N/A	#N/A
VI	99165	AAAA	AAAACAAA	#N/A	#N/A	#N/A	#N/A	#N/A	20.3453	#N/A	#N/A	#N/A	#N/A	#N/A	#N/A	#N/A	#N/A	#N/A	#N/A	#N/A	#N/A
VI	99165	AAAA	AAAATAAA	#N/A	#N/A	#N/A	81	#N/A	#N/A	#N/A	#N/A	#N/A	#N/A	#N/A	#N/A	#N/A	#N/A	#N/A	#N/A	#N/A	#N/A
VI	99166	AAA	AAACAA	58	#N/A	#N/A	#N/A	#N/A	#N/A	#N/A	#N/A	#N/A	#N/A	#N/A	#N/A	#N/A	#N/A	#N/A	#N/A	#N/A	#N/A
VI	99166	AAAAA	AAAACAAAA	#N/A	#N/A	#N/A	124	#N/A	#N/A	#N/A	#N/A	#N/A	#N/A	#N/A	#N/A	#N/A	#N/A	#N/A	#N/A	#N/A	#N/A
VI	99166	AAAAAT	AAAATAAAAT	#N/A	#N/A	#N/A	#N/A	#N/A	118	#N/A	#N/A	#N/A	#N/A	#N/A	#N/A	#N/A	#N/A	#N/A	#N/A	#N/A	#N/A
VI	99231	C	T	#N/A	#N/A	#N/A	#N/A	#N/A	#N/A	#N/A	#N/A	#N/A	#N/A	#N/A	#N/A	#N/A	#N/A	225	#N/A	#N/A	#N/A	stop_retained_variant	PAU5	YFL020C	123	*
VI	99267	A	G	#N/A	#N/A	#N/A	#N/A	#N/A	#N/A	#N/A	#N/A	#N/A	228	#N/A	#N/A	#N/A	#N/A	#N/A	#N/A	#N/A	#N/A	synonymous_variant	PAU5	YFL020C	111	A
VI	99375	G	A	#N/A	#N/A	#N/A	#N/A	#N/A	#N/A	#N/A	#N/A	#N/A	#N/A	#N/A	#N/A	#N/A	#N/A	#N/A	228	#N/A	#N/A	synonymous_variant	PAU5	YFL020C	75	Y
VI	99555	G	A	#N/A	#N/A	#N/A	#N/A	#N/A	#N/A	#N/A	#N/A	#N/A	#N/A	#N/A	#N/A	#N/A	#N/A	225	#N/A	225	#N/A	synonymous_variant	PAU5	YFL020C	15	A
VI	99605	T	C	#N/A	#N/A	#N/A	#N/A	#N/A	225	#N/A	#N/A	#N/A	#N/A	#N/A	#N/A	#N/A	#N/A	#N/A	#N/A	#N/A	#N/A
VI	99668	A	G	#N/A	#N/A	#N/A	#N/A	#N/A	#N/A	#N/A	#N/A	#N/A	#N/A	#N/A	#N/A	#N/A	#N/A	225	#N/A	#N/A	#N/A
VI	99697	C	G	#N/A	#N/A	#N/A	#N/A	#N/A	#N/A	#N/A	#N/A	#N/A	#N/A	#N/A	#N/A	#N/A	#N/A	#N/A	225	#N/A	#N/A
VI	99734	A	G	225	225	#N/A	228	228	225	225	225	228	225	#N/A	225	#N/A	225	225	225	225	#N/A
VI	99734	A	T	#N/A	#N/A	#N/A	#N/A	#N/A	#N/A	#N/A	#N/A	#N/A	#N/A	#N/A	#N/A	225	#N/A	#N/A	#N/A	#N/A	#N/A
VI	99740	C	T	#N/A	#N/A	#N/A	#N/A	#N/A	#N/A	#N/A	#N/A	#N/A	#N/A	#N/A	#N/A	#N/A	#N/A	225	#N/A	#N/A	#N/A
VI	99792	C	T	#N/A	#N/A	#N/A	#N/A	#N/A	228	#N/A	#N/A	#N/A	#N/A	#N/A	#N/A	#N/A	#N/A	#N/A	#N/A	#N/A	#N/A
VI	99800	C	G	228	228	#N/A	228	225	225	228	228	228	228	#N/A	228	225	225	225	225	225	#N/A
VI	99817	G	A	228	228	228	228	225	228	228	225	225	225	#N/A	225	225	225	225	225	225	#N/A
VI	99840	G	T	#N/A	#N/A	#N/A	#N/A	#N/A	#N/A	#N/A	#N/A	#N/A	#N/A	#N/A	#N/A	225	#N/A	#N/A	#N/A	#N/A	#N/A
VI	99895	G	A	#N/A	228	#N/A	#N/A	#N/A	225	#N/A	#N/A	#N/A	#N/A	#N/A	#N/A	225	#N/A	#N/A	#N/A	225	#N/A
VI	99982	G	A	#N/A	#N/A	#N/A	#N/A	#N/A	#N/A	#N/A	#N/A	#N/A	#N/A	#N/A	#N/A	#N/A	#N/A	#N/A	225	#N/A	#N/A
VI	100058	A	G	#N/A	#N/A	#N/A	#N/A	#N/A	#N/A	#N/A	#N/A	#N/A	#N/A	#N/A	#N/A	#N/A	#N/A	#N/A	#N/A	225	#N/A
VI	100179	T	C	#N/A	#N/A	#N/A	#N/A	#N/A	#N/A	#N/A	#N/A	#N/A	#N/A	#N/A	#N/A	#N/A	#N/A	#N/A	225	#N/A	#N/A
VI	100268	G	A	#N/A	#N/A	#N/A	#N/A	#N/A	#N/A	#N/A	#N/A	#N/A	#N/A	#N/A	#N/A	#N/A	225	#N/A	#N/A	#N/A	#N/A	missense_variant	YFL019C	YFL019C	113	T/I
VI	100276	G	T	225	225	225	225	225	225	225	225	225	225	#N/A	225	225	225	225	225	225	#N/A	missense_variant	YFL019C	YFL019C	110	F/L
VI	100284	T	C	#N/A	#N/A	#N/A	#N/A	#N/A	#N/A	#N/A	#N/A	#N/A	#N/A	#N/A	#N/A	225	#N/A	#N/A	#N/A	#N/A	#N/A	missense_variant	YFL019C	YFL019C	108	K/E
VI	100286	C	T	#N/A	#N/A	#N/A	#N/A	#N/A	#N/A	#N/A	#N/A	#N/A	#N/A	#N/A	#N/A	225	#N/A	#N/A	#N/A	#N/A	#N/A	missense_variant	YFL019C	YFL019C	107	G/D
VI	100302	G	A	#N/A	#N/A	#N/A	#N/A	#N/A	#N/A	#N/A	#N/A	#N/A	#N/A	#N/A	#N/A	#N/A	#N/A	225	#N/A	#N/A	#N/A	stop_gained	YFL019C	YFL019C	102	Q/*
VI	100338	T	C	#N/A	#N/A	#N/A	#N/A	#N/A	#N/A	#N/A	#N/A	#N/A	#N/A	#N/A	#N/A	#N/A	#N/A	#N/A	#N/A	225	#N/A	missense_variant	YFL019C	YFL019C	90	I/V
VI	100356	A	G	#N/A	#N/A	#N/A	#N/A	#N/A	225	#N/A	#N/A	#N/A	#N/A	#N/A	#N/A	#N/A	#N/A	#N/A	#N/A	#N/A	#N/A	missense_variant	YFL019C	YFL019C	84	F/L
VI	100367	A	G	228	#N/A	225	225	225	#N/A	225	228	225	225	#N/A	225	#N/A	225	#N/A	225	#N/A	#N/A	missense_variant	YFL019C	YFL019C	80	L/P
VI	100368	G	C	#N/A	#N/A	#N/A	#N/A	#N/A	228	#N/A	#N/A	#N/A	#N/A	#N/A	#N/A	#N/A	#N/A	#N/A	#N/A	#N/A	#N/A	missense_variant	YFL019C	YFL019C	80	L/V
VI	100381	AGTGACAGGTGA	AGTGA	#N/A	228	#N/A	#N/A	#N/A	#N/A	#N/A	#N/A	#N/A	#N/A	#N/A	#N/A	#N/A	#N/A	#N/A	#N/A	#N/A	#N/A	frameshift_variant	YFL019C	YFL019C	72-75	SPVT/SX
VI	100382	G	A	#N/A	3.22451	#N/A	22.4391	#N/A	87	#N/A	#N/A	#N/A	#N/A	#N/A	#N/A	#N/A	#N/A	#N/A	3.22451	#N/A	#N/A	missense_variant	YFL019C	YFL019C	75	T/I
VI	100384	GACAGGT	G	228	#N/A	#N/A	#N/A	#N/A	#N/A	228	#N/A	#N/A	228	#N/A	#N/A	#N/A	228	#N/A	228	#N/A	#N/A	inframe_deletion	YFL019C	YFL019C	72-74	SPV/S
VI	100385	ACAGGTG	A	228	#N/A	228	228	228	#N/A	228	228	228	228	#N/A	228	228	228	#N/A	228	#N/A	#N/A	inframe_deletion	YFL019C	YFL019C	72-74	SPV/F
VI	100386	CAGGTGAA	CA	#N/A	#N/A	#N/A	228	#N/A	#N/A	#N/A	#N/A	#N/A	#N/A	#N/A	#N/A	#N/A	#N/A	#N/A	#N/A	#N/A	#N/A	inframe_deletion	YFL019C	YFL019C	71-73	FSP/F
VI	100391	GAAAAAAAA	GAAAAAAAAA	#N/A	#N/A	#N/A	#N/A	#N/A	#N/A	#N/A	#N/A	#N/A	#N/A	#N/A	#N/A	#N/A	#N/A	#N/A	#N/A	50	#N/A	frameshift_variant	YFL019C	YFL019C	69-72	NFFS/NFFFX
VI	100428	T	C	225	225	225	225	225	225	228	225	225	228	#N/A	225	225	225	#N/A	225	#N/A	#N/A	missense_variant	YFL019C	YFL019C	60	K/E
VI	100437	A	C	#N/A	225	#N/A	#N/A	#N/A	225	#N/A	#N/A	#N/A	#N/A	#N/A	#N/A	#N/A	#N/A	#N/A	#N/A	#N/A	#N/A	missense_variant	YFL019C	YFL019C	57	F/V
VI	100449	C	T	225	225	225	225	225	225	225	225	225	228	#N/A	225	225	228	225	225	#N/A	#N/A	missense_variant	YFL019C	YFL019C	53	V/I
VI	100469	A	G	#N/A	#N/A	#N/A	#N/A	#N/A	#N/A	#N/A	#N/A	#N/A	#N/A	#N/A	#N/A	#N/A	#N/A	225	#N/A	#N/A	#N/A	missense_variant	YFL019C	YFL019C	46	L/P
VI	100481	C	G	228	#N/A	228	228	228	#N/A	228	225	225	228	#N/A	228	#N/A	225	#N/A	225	#N/A	#N/A	missense_variant	YFL019C	YFL019C	42	R/T
VI	100501	A	G	#N/A	#N/A	#N/A	#N/A	#N/A	#N/A	#N/A	#N/A	#N/A	#N/A	#N/A	#N/A	225	#N/A	#N/A	#N/A	#N/A	#N/A	synonymous_variant	YFL019C	YFL019C	35	I
VI	100526	G	A	225	225	225	225	225	225	225	225	228	225	#N/A	225	#N/A	225	225	225	225	#N/A	missense_variant	YFL019C	YFL019C	27	S/L
VI	100551	C	G	228	#N/A	228	228	228	#N/A	228	228	228	228	#N/A	225	#N/A	225	228	225	#N/A	#N/A	missense_variant	YFL019C	YFL019C	19	D/H
VI	100558	A	G	228	#N/A	225	225	225	#N/A	225	225	228	225	#N/A	228	#N/A	225	225	225	#N/A	#N/A	synonymous_variant	YFL019C	YFL019C	16	T
VI	100560	T	C	228	#N/A	225	225	225	#N/A	225	225	225	225	#N/A	228	#N/A	228	225	225	#N/A	#N/A	missense_variant	YFL019C	YFL019C	16	T/A
VI	100561	A	G	228	#N/A	228	225	225	#N/A	225	225	225	225	#N/A	228	#N/A	225	225	225	#N/A	#N/A	synonymous_variant	YFL019C	YFL019C	15	Y
VI	100566	T	C	228	#N/A	228	228	225	#N/A	225	225	225	225	#N/A	225	#N/A	225	228	225	#N/A	#N/A	missense_variant	YFL019C	YFL019C	14	R/G
VI	100594	T	G	225	#N/A	225	225	225	#N/A	228	225	225	225	#N/A	225	#N/A	225	225	225	#N/A	#N/A	missense_variant	YFL019C	YFL019C	4	E/D
VI	100633	A	G	225	#N/A	228	225	225	#N/A	225	225	225	225	#N/A	228	#N/A	225	225	225	#N/A	#N/A
VI	100659	G	A	#N/A	#N/A	#N/A	#N/A	#N/A	225	#N/A	#N/A	#N/A	#N/A	#N/A	#N/A	#N/A	#N/A	#N/A	#N/A	#N/A	#N/A
VI	100677	T	C	225	#N/A	225	228	225	#N/A	225	225	225	225	#N/A	225	#N/A	225	225	225	#N/A	#N/A
VI	100696	A	T	#N/A	#N/A	#N/A	#N/A	#N/A	225	#N/A	#N/A	#N/A	#N/A	#N/A	#N/A	#N/A	#N/A	#N/A	#N/A	#N/A	#N/A
VI	100715	G	A	#N/A	#N/A	#N/A	#N/A	#N/A	#N/A	#N/A	#N/A	#N/A	#N/A	#N/A	#N/A	#N/A	#N/A	#N/A	#N/A	225	#N/A
VI	100737	T	G	#N/A	#N/A	#N/A	#N/A	#N/A	#N/A	#N/A	#N/A	#N/A	#N/A	#N/A	#N/A	#N/A	#N/A	#N/A	#N/A	225	#N/A
VI	100756	A	G	#N/A	#N/A	#N/A	#N/A	#N/A	#N/A	#N/A	#N/A	#N/A	#N/A	#N/A	#N/A	#N/A	#N/A	#N/A	#N/A	225	#N/A
VI	100766	A	G	#N/A	228	#N/A	#N/A	#N/A	225	#N/A	#N/A	#N/A	#N/A	#N/A	#N/A	#N/A	#N/A	#N/A	#N/A	#N/A	#N/A
VI	100827	T	C	#N/A	225	#N/A	#N/A	#N/A	225	#N/A	#N/A	#N/A	#N/A	#N/A	#N/A	#N/A	#N/A	228	#N/A	228	#N/A
VI	100853	T	C	#N/A	#N/A	#N/A	#N/A	#N/A	#N/A	#N/A	#N/A	#N/A	#N/A	#N/A	#N/A	#N/A	#N/A	#N/A	#N/A	225	#N/A
VI	100865	G	A	#N/A	225	#N/A	#N/A	#N/A	225	#N/A	#N/A	#N/A	#N/A	#N/A	#N/A	#N/A	#N/A	225	#N/A	#N/A	#N/A
VI	100869	A	G	#N/A	#N/A	#N/A	#N/A	#N/A	228	#N/A	#N/A	#N/A	#N/A	#N/A	#N/A	#N/A	#N/A	#N/A	#N/A	#N/A	#N/A
VI	100886	A	C	#N/A	#N/A	#N/A	#N/A	#N/A	225	#N/A	#N/A	#N/A	#N/A	#N/A	#N/A	#N/A	#N/A	#N/A	#N/A	#N/A	#N/A
VI	100887	G	C	#N/A	225	#N/A	#N/A	#N/A	228	#N/A	#N/A	#N/A	#N/A	#N/A	#N/A	#N/A	#N/A	228	#N/A	#N/A	#N/A
VI	100899	T	G	#N/A	225	#N/A	#N/A	#N/A	225	#N/A	#N/A	#N/A	#N/A	#N/A	#N/A	#N/A	#N/A	225	#N/A	#N/A	#N/A
VI	100905	A	G	#N/A	225	#N/A	#N/A	#N/A	225	#N/A	#N/A	#N/A	#N/A	#N/A	#N/A	#N/A	#N/A	225	#N/A	#N/A	#N/A
VI	100928	C	T	225	#N/A	#N/A	#N/A	#N/A	#N/A	#N/A	#N/A	#N/A	#N/A	#N/A	#N/A	#N/A	#N/A	#N/A	#N/A	#N/A	#N/A
VI	100932	G	A	225	225	225	225	225	225	225	225	228	225	#N/A	225	225	225	225	225	#N/A	#N/A
VI	100946	A	C	225	225	225	225	225	225	225	225	225	228	#N/A	225	225	225	225	225	#N/A	#N/A
VI	100956	G	T	#N/A	225	#N/A	#N/A	#N/A	225	#N/A	#N/A	#N/A	#N/A	#N/A	#N/A	#N/A	#N/A	225	#N/A	#N/A	#N/A
VI	100987	A	G	#N/A	225	#N/A	#N/A	#N/A	225	#N/A	#N/A	#N/A	#N/A	#N/A	#N/A	#N/A	#N/A	225	#N/A	#N/A	#N/A
VI	101006	C	G	#N/A	225	#N/A	#N/A	#N/A	225	#N/A	#N/A	#N/A	#N/A	#N/A	#N/A	#N/A	#N/A	228	#N/A	#N/A	#N/A
VI	101045	C	A	#N/A	#N/A	#N/A	#N/A	#N/A	#N/A	#N/A	#N/A	#N/A	#N/A	#N/A	#N/A	#N/A	225	#N/A	#N/A	#N/A	#N/A
VI	101047	G	T	#N/A	228	#N/A	#N/A	#N/A	228	#N/A	#N/A	#N/A	#N/A	#N/A	#N/A	#N/A	#N/A	225	#N/A	#N/A	#N/A
VI	101203	G	A	#N/A	225	#N/A	#N/A	#N/A	225	#N/A	#N/A	#N/A	#N/A	#N/A	#N/A	#N/A	#N/A	225	#N/A	#N/A	#N/A
VI	101214	A	G	#N/A	225	#N/A	#N/A	#N/A	225	#N/A	#N/A	#N/A	#N/A	#N/A	#N/A	#N/A	#N/A	225	#N/A	#N/A	#N/A
VI	101243	T	C	#N/A	#N/A	#N/A	#N/A	#N/A	#N/A	#N/A	#N/A	#N/A	#N/A	#N/A	#N/A	225	#N/A	#N/A	#N/A	#N/A	#N/A
VI	101264	A	T	225	225	225	225	225	225	225	228	225	225	#N/A	225	225	225	225	225	#N/A	#N/A
VI	101279	G	A	#N/A	#N/A	#N/A	#N/A	#N/A	225	#N/A	#N/A	#N/A	#N/A	#N/A	#N/A	#N/A	#N/A	#N/A	#N/A	#N/A	#N/A
VI	101280	C	A	#N/A	#N/A	225	#N/A	225	#N/A	#N/A	#N/A	#N/A	#N/A	#N/A	225	#N/A	#N/A	#N/A	#N/A	#N/A	#N/A
VI	101299	A	G	#N/A	#N/A	#N/A	#N/A	#N/A	#N/A	#N/A	#N/A	#N/A	#N/A	#N/A	#N/A	225	#N/A	#N/A	#N/A	#N/A	#N/A
VI	101306	A	G	228	#N/A	#N/A	228	#N/A	#N/A	#N/A	#N/A	#N/A	#N/A	#N/A	#N/A	#N/A	#N/A	#N/A	#N/A	#N/A	#N/A
VI	101318	C	T	#N/A	#N/A	#N/A	#N/A	#N/A	#N/A	#N/A	#N/A	#N/A	#N/A	#N/A	#N/A	225	#N/A	#N/A	#N/A	#N/A	#N/A
VI	101321	T	C	#N/A	#N/A	#N/A	#N/A	#N/A	#N/A	#N/A	#N/A	#N/A	#N/A	#N/A	#N/A	#N/A	#N/A	228	#N/A	#N/A	#N/A
VI	101330	T	C	#N/A	#N/A	#N/A	#N/A	#N/A	#N/A	#N/A	#N/A	#N/A	#N/A	#N/A	#N/A	228	#N/A	#N/A	#N/A	#N/A	#N/A
VI	101336	A	C	225	#N/A	225	225	225	#N/A	225	225	225	225	#N/A	225	#N/A	225	#N/A	225	#N/A	#N/A
VI	101424	T	A	228	#N/A	#N/A	225	#N/A	#N/A	#N/A	#N/A	#N/A	#N/A	#N/A	#N/A	#N/A	#N/A	#N/A	#N/A	#N/A	#N/A
VI	101439	A	G	#N/A	#N/A	225	#N/A	225	#N/A	228	225	225	225	#N/A	228	#N/A	225	#N/A	#N/A	#N/A	#N/A
VI	101478	CCT	C	#N/A	#N/A	112	#N/A	59	#N/A	171	168	139	175	#N/A	110	#N/A	155	#N/A	#N/A	#N/A	#N/A
VI	101479	CTTTTTTTT	CTTTTTTT	#N/A	#N/A	#N/A	#N/A	#N/A	49.9212	#N/A	#N/A	#N/A	#N/A	#N/A	#N/A	#N/A	#N/A	59	#N/A	#N/A	#N/A
VI	101499	CA	CAA	#N/A	#N/A	#N/A	#N/A	#N/A	#N/A	#N/A	#N/A	#N/A	#N/A	#N/A	#N/A	228	#N/A	#N/A	#N/A	#N/A	#N/A
VI	101512	C	T	#N/A	#N/A	#N/A	#N/A	#N/A	225	#N/A	#N/A	#N/A	#N/A	#N/A	#N/A	#N/A	#N/A	#N/A	#N/A	#N/A	#N/A
VI	101518	G	C	228	#N/A	225	228	228	#N/A	225	225	225	225	#N/A	225	225	225	#N/A	225	#N/A	#N/A
VI	101550	T	C	#N/A	#N/A	#N/A	#N/A	#N/A	#N/A	#N/A	#N/A	#N/A	#N/A	#N/A	#N/A	#N/A	228	#N/A	#N/A	#N/A	#N/A
VI	101582	G	T	#N/A	#N/A	225	#N/A	225	#N/A	#N/A	#N/A	#N/A	#N/A	#N/A	225	#N/A	#N/A	#N/A	#N/A	#N/A	#N/A
VI	101727	G	A	#N/A	#N/A	#N/A	#N/A	#N/A	#N/A	#N/A	#N/A	#N/A	#N/A	#N/A	#N/A	225	#N/A	225	#N/A	#N/A	#N/A	synonymous_variant	LPD1	YFL018C	467	S
VI	101826	G	A	225	225	225	225	225	225	225	225	225	225	#N/A	225	228	225	225	225	228	#N/A	synonymous_variant	LPD1	YFL018C	434	I
VI	101859	G	A	225	225	225	228	228	228	228	228	228	228	#N/A	225	228	228	225	225	228	#N/A	synonymous_variant	LPD1	YFL018C	423	N
VI	101913	A	G	225	225	225	228	225	225	225	225	225	225	#N/A	225	225	225	225	225	225	#N/A	synonymous_variant	LPD1	YFL018C	405	I
VI	102071	G	A	225	225	225	225	225	225	225	225	225	228	#N/A	225	225	225	225	225	#N/A	#N/A	synonymous_variant	LPD1	YFL018C	353	L
VI	102170	A	G	225	#N/A	228	225	225	#N/A	225	225	225	225	#N/A	225	#N/A	225	#N/A	225	#N/A	#N/A	synonymous_variant	LPD1	YFL018C	320	L
VI	102345	G	A	228	#N/A	225	225	225	#N/A	225	225	225	225	#N/A	228	#N/A	225	#N/A	225	#N/A	#N/A	synonymous_variant	LPD1	YFL018C	261	D
VI	102489	T	G	225	225	225	225	225	225	225	225	225	225	#N/A	225	225	225	225	225	#N/A	#N/A	synonymous_variant	LPD1	YFL018C	213	G
VI	102513	T	G	225	#N/A	#N/A	#N/A	#N/A	#N/A	#N/A	#N/A	#N/A	#N/A	#N/A	#N/A	#N/A	#N/A	#N/A	#N/A	#N/A	#N/A	missense_variant	LPD1	YFL018C	205	K/N	deleterious(0.01)
VI	102528	T	C	225	#N/A	225	225	225	#N/A	225	225	225	225	#N/A	225	#N/A	225	#N/A	225	#N/A	#N/A	synonymous_variant	LPD1	YFL018C	200	L
VI	102609	G	A	225	#N/A	228	228	225	#N/A	225	225	225	225	#N/A	225	#N/A	225	#N/A	225	#N/A	#N/A	synonymous_variant	LPD1	YFL018C	173	A
VI	102624	C	T	225	#N/A	225	225	225	#N/A	228	225	225	228	#N/A	225	#N/A	225	#N/A	#N/A	#N/A	#N/A	synonymous_variant	LPD1	YFL018C	168	K
VI	102635	G	A	225	#N/A	228	228	228	#N/A	225	225	225	225	#N/A	225	#N/A	225	#N/A	225	#N/A	#N/A	synonymous_variant	LPD1	YFL018C	165	L
VI	102675	G	C	#N/A	#N/A	#N/A	#N/A	#N/A	#N/A	#N/A	#N/A	#N/A	#N/A	#N/A	#N/A	225	#N/A	225	#N/A	#N/A	#N/A	synonymous_variant	LPD1	YFL018C	151	P
VI	102726	A	G	#N/A	#N/A	#N/A	#N/A	#N/A	#N/A	#N/A	#N/A	#N/A	#N/A	#N/A	#N/A	225	#N/A	225	#N/A	#N/A	#N/A	synonymous_variant	LPD1	YFL018C	134	Y
VI	102744	C	T	225	#N/A	225	225	225	#N/A	225	225	225	225	#N/A	225	#N/A	225	#N/A	225	#N/A	#N/A	synonymous_variant	LPD1	YFL018C	128	K
VI	102761	T	C	#N/A	#N/A	#N/A	#N/A	#N/A	#N/A	#N/A	#N/A	#N/A	#N/A	#N/A	#N/A	#N/A	#N/A	#N/A	225	#N/A	#N/A	missense_variant	LPD1	YFL018C	123	I/V	tolerated(0.35)
VI	102816	G	A	225	#N/A	225	225	225	#N/A	225	225	225	225	#N/A	225	#N/A	225	#N/A	225	#N/A	#N/A	synonymous_variant	LPD1	YFL018C	104	N
VI	102880	A	T	225	228	225	225	225	225	225	225	225	225	#N/A	225	225	225	225	225	225	#N/A	missense_variant	LPD1	YFL018C	83	F/Y	tolerated(1)
VI	102885	A	G	225	#N/A	225	228	225	#N/A	225	228	225	228	#N/A	225	#N/A	225	#N/A	225	#N/A	#N/A	synonymous_variant	LPD1	YFL018C	81	H
VI	102899	G	A	225	225	225	228	225	#N/A	225	225	225	225	#N/A	228	225	225	225	225	#N/A	#N/A	synonymous_variant	LPD1	YFL018C	77	L
VI	102918	A	G	#N/A	#N/A	#N/A	#N/A	#N/A	225	#N/A	#N/A	#N/A	#N/A	#N/A	#N/A	#N/A	#N/A	#N/A	#N/A	#N/A	#N/A	synonymous_variant	LPD1	YFL018C	70	C
VI	102960	T	C	225	#N/A	225	225	225	#N/A	225	225	225	225	#N/A	225	#N/A	225	#N/A	225	#N/A	#N/A	synonymous_variant	LPD1	YFL018C	56	E
VI	103002	A	G	225	225	225	225	225	225	225	225	225	225	#N/A	225	225	225	225	225	#N/A	#N/A	synonymous_variant	LPD1	YFL018C	42	A
VI	103071	C	T	#N/A	#N/A	#N/A	#N/A	#N/A	#N/A	#N/A	#N/A	#N/A	#N/A	#N/A	#N/A	#N/A	#N/A	#N/A	#N/A	228	#N/A	synonymous_variant	LPD1	YFL018C	19	R
VI	103192	A	G	225	#N/A	225	225	225	#N/A	228	225	225	225	#N/A	225	#N/A	225	#N/A	225	#N/A	#N/A
VI	103249	C	T	#N/A	#N/A	#N/A	#N/A	#N/A	225	#N/A	#N/A	#N/A	#N/A	#N/A	#N/A	#N/A	#N/A	#N/A	#N/A	#N/A	#N/A
VI	103265	T	G	#N/A	#N/A	#N/A	#N/A	#N/A	#N/A	#N/A	#N/A	#N/A	#N/A	#N/A	#N/A	#N/A	#N/A	#N/A	225	#N/A	#N/A
VI	103308	C	T	#N/A	225	#N/A	#N/A	#N/A	#N/A	#N/A	#N/A	#N/A	#N/A	#N/A	#N/A	#N/A	#N/A	#N/A	#N/A	#N/A	#N/A
VI	103369	G	A	225	#N/A	228	225	225	#N/A	225	225	225	225	#N/A	225	#N/A	225	#N/A	225	#N/A	#N/A
VI	103374	A	G	228	225	225	225	225	225	228	225	228	225	#N/A	225	#N/A	225	#N/A	228	#N/A	#N/A
VI	103388	T	A	225	225	225	225	225	225	228	225	225	225	#N/A	225	#N/A	225	#N/A	225	#N/A	#N/A
VI	103389	T	G	225	225	225	225	228	225	228	225	225	225	#N/A	228	#N/A	225	#N/A	225	#N/A	#N/A
VI	103397	T	C	#N/A	#N/A	#N/A	#N/A	#N/A	225	#N/A	#N/A	#N/A	#N/A	#N/A	#N/A	#N/A	#N/A	#N/A	225	#N/A	#N/A
VI	103398	A	G	#N/A	#N/A	#N/A	#N/A	#N/A	225	#N/A	#N/A	#N/A	#N/A	#N/A	#N/A	#N/A	#N/A	#N/A	#N/A	#N/A	#N/A
VI	103459	C	T	#N/A	225	#N/A	#N/A	#N/A	#N/A	#N/A	#N/A	#N/A	#N/A	#N/A	#N/A	#N/A	#N/A	#N/A	#N/A	#N/A	#N/A
VI	103476	G	A	#N/A	#N/A	#N/A	#N/A	#N/A	225	#N/A	#N/A	#N/A	#N/A	#N/A	#N/A	#N/A	#N/A	#N/A	#N/A	#N/A	#N/A
VI	103493	T	C	225	#N/A	225	228	225	#N/A	225	225	225	228	#N/A	225	#N/A	228	#N/A	225	#N/A	#N/A
VI	103503	A	G	#N/A	#N/A	#N/A	#N/A	#N/A	#N/A	#N/A	#N/A	#N/A	#N/A	#N/A	#N/A	#N/A	#N/A	225	#N/A	#N/A	#N/A
VI	103506	G	T	#N/A	225	#N/A	#N/A	#N/A	#N/A	#N/A	#N/A	#N/A	#N/A	#N/A	#N/A	#N/A	#N/A	#N/A	#N/A	#N/A	#N/A
VI	103509	C	T	225	228	225	225	225	228	228	225	228	225	#N/A	225	#N/A	228	225	225	#N/A	#N/A
VI	103545	A	G	#N/A	#N/A	#N/A	#N/A	#N/A	225	#N/A	#N/A	#N/A	#N/A	#N/A	#N/A	#N/A	#N/A	225	#N/A	#N/A	#N/A
VI	103548	G	A	225	228	225	228	228	228	225	225	225	225	#N/A	225	#N/A	228	225	225	#N/A	#N/A
VI	103550	C	T	#N/A	225	#N/A	#N/A	#N/A	#N/A	#N/A	#N/A	#N/A	#N/A	#N/A	#N/A	#N/A	#N/A	#N/A	#N/A	#N/A	#N/A
VI	103553	G	A	225	228	225	228	225	225	225	225	225	228	#N/A	225	#N/A	228	225	225	#N/A	#N/A
VI	103556	T	C	#N/A	#N/A	#N/A	#N/A	#N/A	#N/A	#N/A	#N/A	#N/A	#N/A	#N/A	#N/A	225	#N/A	#N/A	#N/A	#N/A	#N/A
VI	103689	C	T	225	#N/A	225	225	225	#N/A	228	228	228	228	#N/A	225	#N/A	225	#N/A	#N/A	#N/A	#N/A
VI	103692	A	T	#N/A	#N/A	#N/A	#N/A	#N/A	#N/A	#N/A	#N/A	#N/A	#N/A	#N/A	#N/A	#N/A	#N/A	#N/A	#N/A	225	#N/A
VI	103702	G	A	#N/A	#N/A	#N/A	225	#N/A	#N/A	#N/A	225	#N/A	#N/A	#N/A	#N/A	#N/A	#N/A	#N/A	#N/A	#N/A	#N/A	missense_variant	SMX2	YFL017W-A	2	V/I	tolerated(0.28)
VI	103749	G	C	225	#N/A	228	228	228	#N/A	225	228	228	228	#N/A	228	#N/A	228	#N/A	225	#N/A	#N/A	synonymous_variant	SMX2	YFL017W-A	17	L
VI	103824	T	C	225	225	225	225	225	#N/A	225	225	225	225	#N/A	225	225	225	225	225	#N/A	#N/A	synonymous_variant	SMX2	YFL017W-A	42	D
VI	103865	A	C	225	225	225	225	225	225	225	225	228	225	#N/A	225	225	225	225	225	225	#N/A	missense_variant	SMX2	YFL017W-A	56	Q/P	tolerated(0.67)
VI	103933	A	G	225	#N/A	225	225	225	#N/A	225	225	193	228	#N/A	225	#N/A	225	#N/A	225	#N/A	#N/A
VI	103934	A	T	#N/A	#N/A	#N/A	#N/A	#N/A	#N/A	#N/A	#N/A	#N/A	#N/A	#N/A	#N/A	#N/A	#N/A	#N/A	#N/A	30.4183	#N/A
VI	103934	ATTAT	A	#N/A	#N/A	#N/A	#N/A	#N/A	#N/A	#N/A	#N/A	64	#N/A	#N/A	#N/A	#N/A	#N/A	#N/A	#N/A	#N/A	#N/A
VI	103935	T	A	#N/A	#N/A	#N/A	#N/A	#N/A	#N/A	#N/A	#N/A	#N/A	#N/A	#N/A	#N/A	#N/A	#N/A	#N/A	#N/A	30.4183	#N/A
VI	103935	TTATATATATATATATATAT	TTATATATATATAT	#N/A	#N/A	#N/A	#N/A	#N/A	#N/A	#N/A	#N/A	#N/A	#N/A	#N/A	#N/A	#N/A	21.0765	#N/A	#N/A	#N/A	#N/A
VI	103935	TTATATATATATATATATAT	TTATATATATATATAT	59	#N/A	12.2812	43.1268	24.9977	#N/A	6.22975	#N/A	126	#N/A	#N/A	88	#N/A	#N/A	#N/A	#N/A	#N/A	#N/A
VI	104017	C	T	225	#N/A	225	225	225	#N/A	228	228	225	225	#N/A	225	#N/A	225	#N/A	225	#N/A	#N/A	missense_variant	GNA1	YFL017C	149	S/N	tolerated(0.27)
VI	104113	T	C	225	#N/A	225	228	225	#N/A	225	225	225	228	#N/A	225	#N/A	#N/A	#N/A	#N/A	#N/A	#N/A	missense_variant	GNA1	YFL017C	117	D/G	tolerated(0.35)
VI	104114	C	G	#N/A	#N/A	#N/A	#N/A	#N/A	228	#N/A	#N/A	#N/A	#N/A	#N/A	#N/A	#N/A	#N/A	#N/A	#N/A	#N/A	#N/A	missense_variant	GNA1	YFL017C	117	D/H	tolerated(0.13)
VI	104169	C	T	#N/A	#N/A	#N/A	#N/A	#N/A	#N/A	#N/A	#N/A	#N/A	#N/A	#N/A	#N/A	#N/A	#N/A	#N/A	#N/A	225	#N/A	synonymous_variant	GNA1	YFL017C	98	E
VI	104192	G	A	225	225	225	228	225	#N/A	225	225	225	228	#N/A	228	#N/A	225	225	225	#N/A	#N/A	synonymous_variant	GNA1	YFL017C	91	L
VI	104220	G	A	225	#N/A	225	228	225	#N/A	225	225	225	225	#N/A	225	#N/A	225	#N/A	225	#N/A	#N/A	synonymous_variant	GNA1	YFL017C	81	I
VI	104240	C	T	228	225	225	228	225	#N/A	228	225	228	228	#N/A	228	#N/A	225	225	225	#N/A	#N/A	missense_variant	GNA1	YFL017C	75	V/I	tolerated(0.32)
VI	104265	C	T	225	#N/A	225	225	225	#N/A	225	225	225	225	#N/A	225	#N/A	225	#N/A	225	#N/A	#N/A	synonymous_variant	GNA1	YFL017C	66	V
VI	104321	C	A	#N/A	#N/A	#N/A	#N/A	#N/A	#N/A	#N/A	#N/A	#N/A	#N/A	#N/A	#N/A	#N/A	#N/A	#N/A	#N/A	225	#N/A	missense_variant	GNA1	YFL017C	48	A/S	tolerated(0.53)
VI	104388	C	T	225	#N/A	225	225	225	#N/A	225	228	225	225	#N/A	225	#N/A	225	#N/A	225	#N/A	#N/A	synonymous_variant	GNA1	YFL017C	25	K
VI	104565	AAAAAAAATAAA	AAAA	#N/A	#N/A	#N/A	#N/A	#N/A	#N/A	#N/A	#N/A	#N/A	#N/A	#N/A	#N/A	#N/A	98	#N/A	#N/A	#N/A	#N/A
VI	104566	AAAAAAATAAA	AAAA	219	#N/A	199	227	190	#N/A	227	202	190	210	#N/A	134	#N/A	228	#N/A	#N/A	#N/A	#N/A
VI	104567	AAAAAATAAA	AAAA	#N/A	#N/A	#N/A	#N/A	67	#N/A	#N/A	#N/A	#N/A	#N/A	#N/A	#N/A	#N/A	169	#N/A	#N/A	#N/A	#N/A
VI	104568	AAAAATAAA	AAAA	#N/A	#N/A	#N/A	#N/A	#N/A	#N/A	#N/A	#N/A	#N/A	#N/A	#N/A	#N/A	96	#N/A	#N/A	#N/A	#N/A	#N/A
VI	104569	AAA	AATAA	#N/A	57	#N/A	#N/A	#N/A	#N/A	#N/A	#N/A	#N/A	#N/A	#N/A	#N/A	#N/A	#N/A	#N/A	#N/A	#N/A	#N/A
VI	104570	AAATAAATAA	AAA	#N/A	#N/A	202	208	204	#N/A	174	#N/A	#N/A	#N/A	#N/A	#N/A	#N/A	228	#N/A	#N/A	#N/A	#N/A
VI	104571	AATAAATA	AA	158	#N/A	228	146	228	#N/A	113	113	141	128	#N/A	228	#N/A	#N/A	#N/A	#N/A	#N/A	#N/A
VI	104572	ATAAAT	A	228	#N/A	214	198	228	#N/A	201	208	228	228	#N/A	172	#N/A	#N/A	#N/A	#N/A	#N/A	#N/A
VI	104574	AAATAA	AAA	#N/A	#N/A	147	#N/A	142	#N/A	#N/A	#N/A	#N/A	#N/A	#N/A	58	#N/A	#N/A	#N/A	#N/A	#N/A	#N/A
VI	104575	A	T	#N/A	#N/A	#N/A	#N/A	#N/A	67	#N/A	#N/A	#N/A	#N/A	#N/A	#N/A	#N/A	#N/A	#N/A	#N/A	#N/A	#N/A
VI	104575	AATA	AA	119	#N/A	#N/A	142	42.9959	#N/A	166	217	210	146	#N/A	#N/A	#N/A	#N/A	#N/A	#N/A	#N/A	#N/A
VI	104577	T	A	#N/A	#N/A	#N/A	#N/A	#N/A	#N/A	#N/A	#N/A	#N/A	#N/A	#N/A	#N/A	#N/A	#N/A	#N/A	52	#N/A	#N/A
VI	104597	T	A	#N/A	50	3.22451	16.8599	#N/A	199	#N/A	#N/A	#N/A	#N/A	#N/A	#N/A	#N/A	179	30.9705	96	208	#N/A
VI	104636	A	G	#N/A	#N/A	#N/A	#N/A	#N/A	#N/A	#N/A	#N/A	#N/A	#N/A	#N/A	#N/A	#N/A	#N/A	#N/A	225	#N/A	#N/A
VI	104698	A	G	#N/A	228	#N/A	#N/A	#N/A	#N/A	#N/A	#N/A	#N/A	#N/A	#N/A	#N/A	#N/A	#N/A	#N/A	#N/A	#N/A	#N/A
VI	104762	T	C	#N/A	#N/A	#N/A	#N/A	#N/A	#N/A	#N/A	#N/A	#N/A	#N/A	#N/A	#N/A	#N/A	#N/A	#N/A	225	#N/A	#N/A	missense_variant	MDJ1	YFL016C	492	K/R	tolerated(0.47)
VI	104766	A	G	#N/A	#N/A	#N/A	#N/A	#N/A	#N/A	#N/A	#N/A	#N/A	#N/A	#N/A	#N/A	225	#N/A	#N/A	#N/A	#N/A	#N/A	synonymous_variant	MDJ1	YFL016C	491	L
VI	104884	G	A	225	#N/A	225	225	225	#N/A	225	225	225	225	#N/A	225	225	225	#N/A	225	#N/A	#N/A	synonymous_variant	MDJ1	YFL016C	451	D
VI	104938	T	C	225	#N/A	225	225	225	#N/A	225	225	225	225	#N/A	225	#N/A	225	#N/A	225	#N/A	#N/A	synonymous_variant	MDJ1	YFL016C	433	Q
VI	104950	A	G	#N/A	#N/A	#N/A	#N/A	#N/A	#N/A	#N/A	#N/A	#N/A	#N/A	#N/A	#N/A	225	#N/A	#N/A	#N/A	#N/A	#N/A	synonymous_variant	MDJ1	YFL016C	429	V
VI	105124	T	A	#N/A	#N/A	#N/A	#N/A	#N/A	#N/A	#N/A	#N/A	#N/A	#N/A	#N/A	#N/A	225	#N/A	#N/A	#N/A	#N/A	#N/A	synonymous_variant	MDJ1	YFL016C	371	I
VI	105268	G	A	#N/A	#N/A	#N/A	#N/A	#N/A	#N/A	#N/A	#N/A	#N/A	#N/A	#N/A	#N/A	#N/A	#N/A	#N/A	#N/A	225	#N/A	synonymous_variant	MDJ1	YFL016C	323	Y
VI	105370	A	G	225	225	225	225	225	225	225	225	225	225	#N/A	225	225	225	225	225	225	#N/A	synonymous_variant	MDJ1	YFL016C	289	H
VI	105427	A	G	225	225	225	228	225	225	225	225	225	225	#N/A	225	225	225	228	225	225	#N/A	synonymous_variant	MDJ1	YFL016C	270	P
VI	105469	A	C	#N/A	225	#N/A	#N/A	#N/A	#N/A	#N/A	#N/A	#N/A	#N/A	#N/A	#N/A	#N/A	#N/A	225	#N/A	#N/A	#N/A	synonymous_variant	MDJ1	YFL016C	256	T
VI	105691	G	A	225	#N/A	225	228	228	#N/A	228	225	225	225	#N/A	225	#N/A	228	#N/A	#N/A	#N/A	#N/A	synonymous_variant	MDJ1	YFL016C	182	R
VI	105796	A	G	#N/A	#N/A	#N/A	#N/A	#N/A	#N/A	#N/A	#N/A	#N/A	#N/A	#N/A	#N/A	225	#N/A	225	#N/A	#N/A	#N/A	synonymous_variant	MDJ1	YFL016C	147	G
VI	105822	C	T	228	#N/A	225	225	225	#N/A	225	225	225	225	#N/A	225	#N/A	225	#N/A	225	#N/A	#N/A	missense_variant	MDJ1	YFL016C	139	G/S	tolerated(0.13)
VI	105934	T	C	#N/A	#N/A	#N/A	#N/A	#N/A	225	#N/A	#N/A	#N/A	#N/A	#N/A	#N/A	#N/A	#N/A	#N/A	#N/A	#N/A	#N/A	synonymous_variant	MDJ1	YFL016C	101	K
VI	105937	C	T	225	#N/A	225	225	225	#N/A	225	225	225	225	#N/A	225	#N/A	225	#N/A	#N/A	#N/A	#N/A	synonymous_variant	MDJ1	YFL016C	100	K
VI	105961	G	A	#N/A	228	#N/A	#N/A	#N/A	225	#N/A	#N/A	#N/A	#N/A	#N/A	#N/A	#N/A	#N/A	#N/A	#N/A	#N/A	#N/A	synonymous_variant	MDJ1	YFL016C	92	I
VI	106072	G	T	#N/A	#N/A	#N/A	#N/A	#N/A	#N/A	#N/A	#N/A	#N/A	#N/A	#N/A	#N/A	#N/A	#N/A	#N/A	225	#N/A	#N/A	missense_variant	MDJ1	YFL016C	55	N/K	tolerated(0.29)
VI	106075	T	G	#N/A	#N/A	#N/A	#N/A	#N/A	#N/A	#N/A	#N/A	#N/A	#N/A	#N/A	#N/A	#N/A	#N/A	#N/A	228	#N/A	#N/A	missense_variant	MDJ1	YFL016C	54	R/S	tolerated(0.52)
VI	106089	T	C	#N/A	#N/A	#N/A	#N/A	#N/A	#N/A	#N/A	#N/A	#N/A	#N/A	#N/A	#N/A	225	#N/A	#N/A	#N/A	#N/A	#N/A	missense_variant	MDJ1	YFL016C	50	T/A	tolerated(0.53)
VI	106096	G	A	225	228	228	225	225	225	225	225	225	225	#N/A	225	225	225	225	225	#N/A	#N/A	synonymous_variant	MDJ1	YFL016C	47	S
VI	106194	A	G	225	228	225	225	225	225	225	225	225	225	#N/A	225	225	225	225	225	#N/A	#N/A	missense_variant	MDJ1	YFL016C	15	F/L	deleterious_low_confidence(0)
VI	106222	T	C	#N/A	#N/A	#N/A	#N/A	#N/A	228	#N/A	#N/A	#N/A	#N/A	#N/A	#N/A	#N/A	#N/A	#N/A	#N/A	#N/A	#N/A	synonymous_variant	MDJ1	YFL016C	5	Q
VI	106277	CTTTTTTTTTTTTT	CTTTTTTTTTTTTTTT	#N/A	#N/A	#N/A	#N/A	#N/A	64	#N/A	#N/A	#N/A	#N/A	69	#N/A	58	#N/A	85	#N/A	78	81
VI	106277	CTTTTTTTTTTTTT	CTTTTTTTTTTTTTTTT	#N/A	90	#N/A	#N/A	#N/A	#N/A	#N/A	#N/A	#N/A	#N/A	#N/A	#N/A	#N/A	#N/A	#N/A	#N/A	#N/A	#N/A
VI	106278	TT	TTAT	#N/A	#N/A	#N/A	#N/A	#N/A	#N/A	#N/A	#N/A	#N/A	#N/A	#N/A	#N/A	#N/A	#N/A	21.6559	#N/A	#N/A	#N/A
VI	106280	TT	TTCT	#N/A	#N/A	#N/A	#N/A	#N/A	#N/A	#N/A	#N/A	#N/A	#N/A	#N/A	#N/A	#N/A	#N/A	28.6704	#N/A	#N/A	#N/A
VI	106295	A	T	#N/A	225	#N/A	#N/A	#N/A	#N/A	#N/A	#N/A	#N/A	#N/A	#N/A	#N/A	#N/A	#N/A	#N/A	#N/A	#N/A	#N/A
VI	106335	ATTTTT	ATTTTTT	#N/A	91	#N/A	#N/A	#N/A	#N/A	#N/A	#N/A	#N/A	#N/A	#N/A	#N/A	#N/A	#N/A	#N/A	#N/A	#N/A	#N/A
VI	106429	C	T	#N/A	#N/A	#N/A	#N/A	#N/A	#N/A	#N/A	#N/A	#N/A	#N/A	#N/A	#N/A	#N/A	225	#N/A	#N/A	#N/A	#N/A	synonymous_variant	YFL015W-A	YFL015W-A	5	S
VI	106461	T	C	228	228	225	228	225	#N/A	225	228	225	228	#N/A	225	225	225	#N/A	225	#N/A	#N/A	missense_variant	YFL015W-A	YFL015W-A	16	F/S
VI	106489	A	G	#N/A	228	#N/A	#N/A	#N/A	#N/A	#N/A	#N/A	#N/A	#N/A	#N/A	#N/A	225	#N/A	225	#N/A	#N/A	#N/A	missense_variant	YFL015C	YFL015C	159	C/R		synonymous_variant	YFL015W-A	YFL015W-A	25	A
VI	106492	T	C	#N/A	#N/A	#N/A	#N/A	#N/A	228	#N/A	#N/A	#N/A	#N/A	#N/A	#N/A	#N/A	#N/A	#N/A	#N/A	#N/A	#N/A	missense_variant	YFL015C	YFL015C	158	M/V		synonymous_variant	YFL015W-A	YFL015W-A	26	H
VI	106494	C	G	225	228	228	228	228	225	228	228	228	228	#N/A	228	225	225	225	225	228	#N/A	missense_variant	YFL015C	YFL015C	157	R/T		missense_variant	YFL015W-A	YFL015W-A	27	S/C
VI	106510	C	A	228	#N/A	225	228	225	#N/A	225	225	225	225	#N/A	225	#N/A	225	#N/A	225	#N/A	#N/A	stop_gained	YFL015C	YFL015C	152	E/*		missense_variant	YFL015W-A	YFL015W-A	32	F/L
VI	106532	T	C	#N/A	#N/A	#N/A	#N/A	#N/A	225	#N/A	#N/A	#N/A	#N/A	#N/A	#N/A	#N/A	#N/A	#N/A	#N/A	#N/A	#N/A	synonymous_variant	YFL015C	YFL015C	144	K		missense_variant	YFL015W-A	YFL015W-A	40	F/L
VI	106577	AGGGGG	AGGGG	#N/A	#N/A	#N/A	#N/A	#N/A	#N/A	#N/A	#N/A	#N/A	#N/A	#N/A	#N/A	#N/A	#N/A	102	#N/A	#N/A	#N/A	frameshift_variant	YFL015C	YFL015C	128-129	PP/PX		frameshift_variant	YFL015W-A	YFL015W-A	55-56	RG/RX
VI	106582	GA	G	#N/A	#N/A	#N/A	#N/A	#N/A	#N/A	#N/A	#N/A	#N/A	#N/A	#N/A	#N/A	#N/A	#N/A	189	#N/A	#N/A	#N/A	frameshift_variant	YFL015C	YFL015C	127	T/X		frameshift_variant	YFL015W-A	YFL015W-A	57	S/X
VI	106583	A	G	225	228	225	225	228	#N/A	228	225	225	225	#N/A	228	225	225	#N/A	225	#N/A	#N/A	synonymous_variant	YFL015C	YFL015C	127	T		missense_variant	YFL015W-A	YFL015W-A	57	S/G
VI	106597	GAAAAAAA	GAAAAAA	#N/A	46.9091	#N/A	#N/A	#N/A	#N/A	#N/A	#N/A	#N/A	#N/A	#N/A	#N/A	#N/A	#N/A	#N/A	#N/A	#N/A	#N/A	frameshift_variant	YFL015C	YFL015C	120-122	PFF/PFX		frameshift_variant	YFL015W-A	YFL015W-A	62-64	KKR/KKX
VI	106653	C	T	#N/A	#N/A	#N/A	#N/A	#N/A	#N/A	225	#N/A	228	225	#N/A	#N/A	#N/A	#N/A	#N/A	#N/A	#N/A	#N/A	missense_variant	YFL015C	YFL015C	104	S/N		missense_variant	YFL015W-A	YFL015W-A	80	T/I
VI	106692	T	C	225	225	225	225	225	225	228	225	225	225	#N/A	225	225	225	225	225	#N/A	#N/A	missense_variant	YFL015C	YFL015C	91	H/R		missense_variant	YFL015W-A	YFL015W-A	93	M/T
VI	106711	G	A	#N/A	228	#N/A	#N/A	#N/A	#N/A	#N/A	#N/A	#N/A	#N/A	#N/A	#N/A	#N/A	#N/A	#N/A	#N/A	#N/A	#N/A	missense_variant	YFL015C	YFL015C	85	R/C		synonymous_variant	YFL015W-A	YFL015W-A	99	A
VI	106736	G	A	#N/A	#N/A	#N/A	#N/A	#N/A	#N/A	#N/A	#N/A	#N/A	#N/A	#N/A	#N/A	#N/A	225	#N/A	225	#N/A	#N/A	synonymous_variant	YFL015C	YFL015C	76	G
VI	106813	A	G	#N/A	#N/A	#N/A	#N/A	#N/A	225	#N/A	#N/A	#N/A	#N/A	#N/A	#N/A	#N/A	#N/A	#N/A	#N/A	#N/A	#N/A	missense_variant	YFL015C	YFL015C	51	C/R
VI	106816	T	G	228	#N/A	#N/A	225	225	#N/A	225	225	225	225	#N/A	225	#N/A	225	#N/A	225	#N/A	#N/A	synonymous_variant	YFL015C	YFL015C	50	R
VI	106837	C	T	228	225	225	225	225	225	228	225	228	228	#N/A	225	225	225	225	225	#N/A	#N/A	missense_variant	YFL015C	YFL015C	43	V/I
VI	106910	GGAAAAA	GAAAA	#N/A	#N/A	123	#N/A	#N/A	#N/A	#N/A	#N/A	#N/A	#N/A	#N/A	#N/A	#N/A	#N/A	#N/A	#N/A	#N/A	#N/A	frameshift_variant	YFL015C	YFL015C	16-18	FFS/FFX
VI	106911	GAAAAAAA	GAAAAA	#N/A	#N/A	55	#N/A	#N/A	#N/A	#N/A	#N/A	#N/A	#N/A	#N/A	#N/A	57	#N/A	#N/A	#N/A	#N/A	#N/A	frameshift_variant	YFL015C	YFL015C	16-18	FFS/FFX
VI	106918	A	C	#N/A	#N/A	#N/A	#N/A	#N/A	228	#N/A	#N/A	#N/A	#N/A	#N/A	#N/A	#N/A	#N/A	#N/A	#N/A	#N/A	#N/A	missense_variant	YFL015C	YFL015C	16	F/V
VI	106954	A	G	#N/A	#N/A	#N/A	#N/A	#N/A	225	#N/A	#N/A	#N/A	#N/A	#N/A	#N/A	#N/A	#N/A	#N/A	#N/A	#N/A	#N/A	missense_variant	YFL015C	YFL015C	4	Y/H
VI	106991	A	C	228	225	228	225	225	225	225	225	228	225	#N/A	225	225	225	225	225	#N/A	#N/A
VI	107042	G	T	#N/A	#N/A	#N/A	#N/A	#N/A	225	#N/A	#N/A	#N/A	#N/A	#N/A	#N/A	#N/A	#N/A	#N/A	#N/A	#N/A	#N/A
VI	107084	G	A	225	#N/A	#N/A	228	225	#N/A	#N/A	228	#N/A	#N/A	#N/A	225	#N/A	#N/A	#N/A	#N/A	#N/A	#N/A
VI	107085	T	C	225	#N/A	#N/A	225	225	#N/A	228	225	228	225	#N/A	225	#N/A	225	#N/A	225	#N/A	#N/A
VI	107101	T	A	225	225	225	225	225	225	225	225	225	225	#N/A	225	225	225	225	225	225	#N/A
VI	107106	A	G	#N/A	#N/A	#N/A	#N/A	#N/A	#N/A	#N/A	#N/A	#N/A	#N/A	#N/A	#N/A	#N/A	225	#N/A	225	#N/A	#N/A
VI	107185	GAAAAAAAAA	GAAAAAAAAAA	#N/A	#N/A	#N/A	#N/A	#N/A	#N/A	#N/A	#N/A	#N/A	#N/A	#N/A	#N/A	#N/A	36.8948	34.7924	36.9415	#N/A	#N/A
VI	107235	CAAAAAAAA	CAAAAAAAAAA	117	#N/A	#N/A	70	38.7464	#N/A	79	102	130	115	#N/A	156	#N/A	#N/A	#N/A	#N/A	#N/A	#N/A
VI	107333	T	G	#N/A	#N/A	#N/A	#N/A	#N/A	#N/A	#N/A	#N/A	#N/A	#N/A	#N/A	#N/A	#N/A	225	#N/A	225	#N/A	#N/A	synonymous_variant	HSP12	YFL014W	26	A
VI	107363	G	A	225	#N/A	#N/A	225	228	#N/A	225	225	225	228	#N/A	225	#N/A	225	#N/A	225	#N/A	#N/A	synonymous_variant	HSP12	YFL014W	36	K
VI	107391	C	A	225	#N/A	#N/A	225	225	#N/A	225	225	225	228	#N/A	228	#N/A	225	#N/A	225	#N/A	#N/A	missense_variant	HSP12	YFL014W	46	P/T	deleterious(0.01)
VI	107432	T	C	225	225	225	225	225	225	228	225	225	228	#N/A	225	225	225	225	225	#N/A	#N/A	synonymous_variant	HSP12	YFL014W	59	S
VI	107527	A	G	225	#N/A	#N/A	225	225	#N/A	225	228	225	225	#N/A	228	#N/A	#N/A	#N/A	#N/A	#N/A	#N/A	missense_variant	HSP12	YFL014W	91	D/G	deleterious(0.03)
VI	107594	G	C	#N/A	#N/A	225	#N/A	#N/A	#N/A	#N/A	#N/A	#N/A	#N/A	#N/A	#N/A	225	#N/A	#N/A	#N/A	#N/A	#N/A
VI	107645	A	G	#N/A	#N/A	#N/A	225	#N/A	#N/A	#N/A	#N/A	#N/A	#N/A	#N/A	#N/A	#N/A	#N/A	#N/A	#N/A	#N/A	#N/A
VI	107717	A	T	225	#N/A	#N/A	#N/A	#N/A	#N/A	#N/A	#N/A	#N/A	#N/A	#N/A	#N/A	#N/A	#N/A	#N/A	#N/A	#N/A	#N/A
VI	107738	C	T	225	225	228	228	225	225	228	225	225	225	#N/A	225	225	225	225	225	#N/A	#N/A
VI	107743	G	A	#N/A	#N/A	#N/A	#N/A	#N/A	#N/A	#N/A	#N/A	#N/A	#N/A	#N/A	#N/A	#N/A	#N/A	#N/A	#N/A	225	#N/A
VI	107763	GTTTTTTT	GTTTTTT	20.7816	#N/A	#N/A	#N/A	40.9892	#N/A	39.903	26.8734	#N/A	42.9118	#N/A	42.9253	#N/A	44.9814	#N/A	60	#N/A	#N/A
VI	107770	T	A	#N/A	#N/A	#N/A	8.82104	#N/A	#N/A	#N/A	#N/A	#N/A	#N/A	#N/A	39.6529	#N/A	#N/A	#N/A	29.324	#N/A	#N/A
VI	107786	C	T	#N/A	225	#N/A	#N/A	#N/A	#N/A	#N/A	#N/A	#N/A	#N/A	#N/A	#N/A	#N/A	#N/A	#N/A	#N/A	#N/A	#N/A
VI	107800	T	A	#N/A	#N/A	#N/A	#N/A	#N/A	#N/A	#N/A	#N/A	#N/A	#N/A	#N/A	#N/A	#N/A	#N/A	225	#N/A	#N/A	#N/A	start_lost	YFL013W-A	YFL013W-A	1	M/K
VI	107819	GT	GTAT	#N/A	228	#N/A	#N/A	#N/A	#N/A	#N/A	#N/A	#N/A	#N/A	#N/A	#N/A	#N/A	#N/A	#N/A	#N/A	#N/A	#N/A	frameshift_variant	YFL013W-A	YFL013W-A	8	C/YX
VI	107819	GT	GTATGTAT	#N/A	#N/A	#N/A	#N/A	#N/A	#N/A	#N/A	#N/A	#N/A	#N/A	#N/A	#N/A	#N/A	#N/A	#N/A	#N/A	143	#N/A	inframe_insertion	YFL013W-A	YFL013W-A	8	C/YVC
VI	107820	T	TAAGTATGTAA	#N/A	#N/A	#N/A	#N/A	#N/A	#N/A	#N/A	#N/A	#N/A	228	#N/A	#N/A	#N/A	#N/A	#N/A	#N/A	#N/A	#N/A	stop_gained&frameshift_variant	YFL013W-A	YFL013W-A	8	C/*VCKX
VI	107820	T	TATGTAG	#N/A	#N/A	#N/A	#N/A	#N/A	#N/A	#N/A	#N/A	#N/A	#N/A	#N/A	#N/A	#N/A	#N/A	#N/A	#N/A	228	#N/A	protein_altering_variant	YFL013W-A	YFL013W-A	8	C/YVG
VI	107821	G	A	#N/A	#N/A	13.0189	#N/A	#N/A	99	#N/A	#N/A	#N/A	#N/A	#N/A	#N/A	71	#N/A	#N/A	#N/A	#N/A	#N/A	missense_variant	YFL013W-A	YFL013W-A	8	C/Y
VI	107824	T	TATGTATGGGC	#N/A	#N/A	#N/A	#N/A	#N/A	#N/A	#N/A	#N/A	166	#N/A	#N/A	#N/A	#N/A	#N/A	#N/A	#N/A	#N/A	#N/A	frameshift_variant	YFL013W-A	YFL013W-A	9	V/VCMGX
VI	107824	TG	TATGTATCTGCG	#N/A	#N/A	#N/A	#N/A	#N/A	#N/A	#N/A	228	#N/A	#N/A	#N/A	#N/A	#N/A	#N/A	#N/A	#N/A	#N/A	#N/A	frameshift_variant	YFL013W-A	YFL013W-A	9	V/VCICX
VI	107825	G	A	#N/A	#N/A	43.4147	#N/A	#N/A	#N/A	#N/A	#N/A	#N/A	#N/A	#N/A	#N/A	71	#N/A	#N/A	#N/A	#N/A	#N/A	synonymous_variant	YFL013W-A	YFL013W-A	9	V
VI	107827	G	A	#N/A	#N/A	#N/A	#N/A	#N/A	121	#N/A	#N/A	#N/A	#N/A	#N/A	#N/A	#N/A	#N/A	#N/A	#N/A	#N/A	#N/A	missense_variant	YFL013W-A	YFL013W-A	10	C/Y
VI	107829	G	A	#N/A	#N/A	43.4147	#N/A	#N/A	#N/A	#N/A	#N/A	#N/A	#N/A	#N/A	#N/A	73	#N/A	#N/A	#N/A	#N/A	#N/A	missense_variant	YFL013W-A	YFL013W-A	11	V/M
VI	107844	G	A	225	225	225	225	228	225	228	225	225	225	#N/A	225	225	225	225	225	#N/A	#N/A	missense_variant	YFL013W-A	YFL013W-A	16	V/I
VI	107906	G	A	#N/A	#N/A	#N/A	#N/A	#N/A	225	#N/A	#N/A	#N/A	#N/A	#N/A	#N/A	#N/A	#N/A	#N/A	#N/A	#N/A	#N/A	synonymous_variant	IES1	YFL013C	675	I		synonymous_variant	YFL013W-A	YFL013W-A	36	S
VI	108002	A	G	#N/A	#N/A	#N/A	#N/A	#N/A	225	#N/A	#N/A	#N/A	#N/A	#N/A	#N/A	#N/A	#N/A	#N/A	#N/A	#N/A	#N/A	synonymous_variant	IES1	YFL013C	643	G		synonymous_variant	YFL013W-A	YFL013W-A	68	L
VI	108011	C	A	225	#N/A	#N/A	225	225	#N/A	225	228	225	228	#N/A	225	#N/A	#N/A	#N/A	#N/A	#N/A	#N/A	synonymous_variant	IES1	YFL013C	640	G		synonymous_variant	YFL013W-A	YFL013W-A	71	I
VI	108071	A	G	#N/A	#N/A	#N/A	#N/A	#N/A	225	#N/A	#N/A	#N/A	#N/A	#N/A	#N/A	#N/A	#N/A	#N/A	#N/A	#N/A	#N/A	synonymous_variant	IES1	YFL013C	620	D		missense_variant	YFL013W-A	YFL013W-A	91	I/M
VI	108074	G	A	#N/A	#N/A	225	#N/A	#N/A	#N/A	#N/A	#N/A	#N/A	#N/A	#N/A	#N/A	225	#N/A	#N/A	#N/A	#N/A	#N/A	synonymous_variant	IES1	YFL013C	619	R		synonymous_variant	YFL013W-A	YFL013W-A	92	S
VI	108113	A	G	#N/A	225	225	#N/A	#N/A	225	#N/A	#N/A	#N/A	#N/A	#N/A	#N/A	225	#N/A	225	#N/A	#N/A	#N/A	synonymous_variant	IES1	YFL013C	606	D		synonymous_variant	YFL013W-A	YFL013W-A	105	K
VI	108206	C	T	#N/A	#N/A	#N/A	#N/A	#N/A	#N/A	#N/A	228	#N/A	#N/A	#N/A	#N/A	#N/A	#N/A	#N/A	#N/A	225	#N/A	synonymous_variant	IES1	YFL013C	575	S		synonymous_variant	YFL013W-A	YFL013W-A	136	A
VI	108272	G	A	#N/A	#N/A	#N/A	#N/A	#N/A	225	#N/A	225	#N/A	#N/A	#N/A	#N/A	#N/A	#N/A	#N/A	#N/A	225	#N/A	synonymous_variant	IES1	YFL013C	553	I		synonymous_variant	YFL013W-A	YFL013W-A	158	V
VI	108299	T	C	#N/A	#N/A	#N/A	#N/A	#N/A	#N/A	#N/A	225	#N/A	#N/A	#N/A	#N/A	#N/A	#N/A	#N/A	#N/A	225	#N/A	synonymous_variant	IES1	YFL013C	544	A		synonymous_variant	YFL013W-A	YFL013W-A	167	A
VI	108416	C	T	#N/A	228	225	#N/A	#N/A	225	#N/A	225	#N/A	#N/A	#N/A	#N/A	225	#N/A	225	#N/A	225	#N/A	synonymous_variant	IES1	YFL013C	505	E		synonymous_variant	YFL013W-A	YFL013W-A	206	S
VI	108452	A	G	#N/A	225	#N/A	#N/A	#N/A	225	#N/A	225	#N/A	#N/A	#N/A	#N/A	#N/A	#N/A	#N/A	#N/A	225	#N/A	synonymous_variant	IES1	YFL013C	493	S		synonymous_variant	YFL013W-A	YFL013W-A	218	S
VI	108471	C	A	#N/A	228	#N/A	#N/A	#N/A	228	#N/A	#N/A	#N/A	#N/A	#N/A	#N/A	#N/A	#N/A	#N/A	#N/A	#N/A	#N/A	missense_variant	IES1	YFL013C	487	S/I	tolerated_low_confidence(0.24)	missense_variant	YFL013W-A	YFL013W-A	225	L/M
VI	108518	C	T	#N/A	#N/A	225	#N/A	#N/A	#N/A	#N/A	225	#N/A	#N/A	#N/A	#N/A	228	#N/A	#N/A	#N/A	225	#N/A	synonymous_variant	IES1	YFL013C	471	E		synonymous_variant	YFL013W-A	YFL013W-A	240	P
VI	108536	G	A	#N/A	#N/A	#N/A	#N/A	#N/A	#N/A	#N/A	225	#N/A	#N/A	#N/A	#N/A	#N/A	#N/A	#N/A	#N/A	225	#N/A	synonymous_variant	IES1	YFL013C	465	F		missense_variant	YFL013W-A	YFL013W-A	246	M/I
VI	108617	C	T	#N/A	228	228	#N/A	#N/A	225	#N/A	#N/A	#N/A	#N/A	#N/A	#N/A	225	#N/A	#N/A	#N/A	#N/A	#N/A	synonymous_variant	IES1	YFL013C	438	R
VI	108637	C	A	#N/A	#N/A	#N/A	#N/A	#N/A	#N/A	#N/A	225	#N/A	#N/A	#N/A	#N/A	#N/A	#N/A	#N/A	#N/A	225	#N/A	missense_variant	IES1	YFL013C	432	A/S	tolerated_low_confidence(0.77)
VI	108665	A	G	#N/A	225	225	#N/A	#N/A	225	#N/A	#N/A	#N/A	#N/A	#N/A	#N/A	225	#N/A	228	#N/A	#N/A	#N/A	synonymous_variant	IES1	YFL013C	422	F
VI	108710	C	T	#N/A	225	225	#N/A	#N/A	225	#N/A	#N/A	#N/A	#N/A	#N/A	#N/A	225	#N/A	#N/A	#N/A	#N/A	#N/A	synonymous_variant	IES1	YFL013C	407	L
VI	108794	T	C	#N/A	225	#N/A	#N/A	#N/A	225	#N/A	#N/A	#N/A	#N/A	#N/A	#N/A	#N/A	#N/A	#N/A	#N/A	#N/A	#N/A	synonymous_variant	IES1	YFL013C	379	T
VI	108834	G	C	#N/A	228	228	#N/A	#N/A	225	#N/A	228	#N/A	#N/A	#N/A	#N/A	228	#N/A	225	#N/A	225	#N/A	missense_variant	IES1	YFL013C	366	A/G	tolerated_low_confidence(0.49)
VI	108920	C	T	#N/A	225	#N/A	#N/A	#N/A	225	#N/A	#N/A	#N/A	#N/A	#N/A	#N/A	#N/A	#N/A	#N/A	#N/A	#N/A	#N/A	synonymous_variant	IES1	YFL013C	337	R
VI	109006	C	T	#N/A	#N/A	#N/A	#N/A	#N/A	#N/A	#N/A	#N/A	#N/A	#N/A	#N/A	#N/A	#N/A	#N/A	#N/A	#N/A	225	#N/A	missense_variant	IES1	YFL013C	309	D/N	tolerated_low_confidence(0.4)
VI	109016	G	C	#N/A	#N/A	#N/A	#N/A	#N/A	#N/A	#N/A	#N/A	#N/A	#N/A	#N/A	#N/A	#N/A	#N/A	225	#N/A	#N/A	#N/A	synonymous_variant	IES1	YFL013C	305	V
VI	109031	C	T	#N/A	#N/A	#N/A	#N/A	#N/A	#N/A	#N/A	#N/A	#N/A	#N/A	#N/A	#N/A	#N/A	#N/A	#N/A	#N/A	225	#N/A	synonymous_variant	IES1	YFL013C	300	E
VI	109247	T	C	#N/A	#N/A	#N/A	#N/A	#N/A	228	#N/A	#N/A	#N/A	#N/A	#N/A	#N/A	#N/A	#N/A	225	#N/A	225	#N/A	synonymous_variant	IES1	YFL013C	228	A
VI	109334	G	A	#N/A	#N/A	#N/A	#N/A	#N/A	225	#N/A	#N/A	#N/A	#N/A	#N/A	#N/A	#N/A	#N/A	225	#N/A	#N/A	#N/A	synonymous_variant	IES1	YFL013C	199	F
VI	109402	A	C	#N/A	228	225	#N/A	#N/A	225	#N/A	#N/A	#N/A	#N/A	#N/A	#N/A	225	#N/A	225	#N/A	225	#N/A	missense_variant	IES1	YFL013C	177	L/V	tolerated(1)
VI	109415	G	A	#N/A	225	225	#N/A	#N/A	225	#N/A	#N/A	#N/A	#N/A	#N/A	#N/A	225	#N/A	225	#N/A	225	#N/A	synonymous_variant	IES1	YFL013C	172	I
VI	109616	C	T	#N/A	#N/A	225	#N/A	#N/A	#N/A	#N/A	#N/A	#N/A	#N/A	#N/A	#N/A	225	#N/A	#N/A	#N/A	#N/A	#N/A	synonymous_variant	IES1	YFL013C	105	V
VI	109697	T	C	#N/A	#N/A	#N/A	#N/A	#N/A	#N/A	#N/A	225	#N/A	#N/A	#N/A	#N/A	#N/A	#N/A	#N/A	#N/A	#N/A	#N/A	synonymous_variant	IES1	YFL013C	78	E
VI	109958	G	A	#N/A	#N/A	#N/A	#N/A	#N/A	#N/A	#N/A	#N/A	#N/A	#N/A	#N/A	#N/A	#N/A	#N/A	#N/A	#N/A	225	#N/A	missense_variant	YFL012W-A	YFL012W-A	50	S/N
VI	110004	T	C	#N/A	#N/A	#N/A	#N/A	#N/A	#N/A	#N/A	#N/A	#N/A	#N/A	#N/A	#N/A	#N/A	#N/A	225	#N/A	#N/A	#N/A	synonymous_variant	YFL012W-A	YFL012W-A	65	Y
VI	110110	AAGA	AA	#N/A	228	#N/A	#N/A	#N/A	169	#N/A	#N/A	#N/A	#N/A	#N/A	#N/A	#N/A	#N/A	177	#N/A	#N/A	#N/A	frameshift_variant	YFL012W-A	YFL012W-A	101-102	KK/KX
VI	110111	AG	A	#N/A	#N/A	31.8211	#N/A	#N/A	68	#N/A	#N/A	#N/A	#N/A	#N/A	#N/A	82	#N/A	#N/A	#N/A	#N/A	#N/A	frameshift_variant	YFL012W-A	YFL012W-A	101	K/X
VI	110112	G	A	#N/A	30.4183	#N/A	#N/A	#N/A	#N/A	#N/A	#N/A	#N/A	#N/A	#N/A	#N/A	203	#N/A	#N/A	#N/A	225	#N/A	synonymous_variant	YFL012W-A	YFL012W-A	101	K
VI	110137	G	A	#N/A	#N/A	#N/A	#N/A	#N/A	225	#N/A	#N/A	#N/A	#N/A	#N/A	#N/A	#N/A	#N/A	#N/A	#N/A	225	#N/A	missense_variant	YFL012W-A	YFL012W-A	110	D/N
VI	110151	T	A	225	#N/A	#N/A	#N/A	#N/A	#N/A	#N/A	#N/A	#N/A	#N/A	#N/A	#N/A	#N/A	#N/A	#N/A	#N/A	#N/A	#N/A	stop_gained	YFL012W-A	YFL012W-A	114	Y/*
VI	110157	G	A	#N/A	#N/A	#N/A	#N/A	#N/A	225	#N/A	#N/A	#N/A	#N/A	#N/A	#N/A	#N/A	#N/A	#N/A	#N/A	#N/A	#N/A	synonymous_variant	YFL012W-A	YFL012W-A	116	L
VI	110168	G	A	#N/A	225	#N/A	#N/A	#N/A	#N/A	#N/A	#N/A	#N/A	#N/A	#N/A	#N/A	#N/A	#N/A	#N/A	#N/A	#N/A	#N/A	missense_variant	YFL012W-A	YFL012W-A	120	R/K
VI	110228	G	A	#N/A	#N/A	#N/A	#N/A	#N/A	#N/A	#N/A	225	#N/A	#N/A	#N/A	#N/A	#N/A	#N/A	#N/A	#N/A	#N/A	#N/A
VI	110229	T	A	#N/A	#N/A	225	#N/A	#N/A	#N/A	#N/A	#N/A	#N/A	#N/A	#N/A	#N/A	225	#N/A	#N/A	#N/A	#N/A	#N/A
VI	110229	T	C	#N/A	#N/A	#N/A	#N/A	#N/A	225	#N/A	#N/A	#N/A	#N/A	#N/A	#N/A	#N/A	#N/A	225	#N/A	#N/A	#N/A
VI	110234	G	A	#N/A	#N/A	#N/A	#N/A	#N/A	#N/A	#N/A	#N/A	#N/A	#N/A	#N/A	#N/A	#N/A	#N/A	225	#N/A	#N/A	#N/A
VI	110236	CTTTT	CTTTTTTTTTT	#N/A	#N/A	#N/A	#N/A	#N/A	#N/A	#N/A	#N/A	#N/A	#N/A	#N/A	#N/A	#N/A	#N/A	83	#N/A	#N/A	#N/A
VI	110239	TT	TTTTTTAT	#N/A	#N/A	#N/A	#N/A	#N/A	#N/A	#N/A	#N/A	#N/A	#N/A	#N/A	#N/A	#N/A	#N/A	74	#N/A	#N/A	#N/A
VI	110240	T	TTTTTTTC	#N/A	#N/A	#N/A	#N/A	#N/A	#N/A	#N/A	#N/A	#N/A	#N/A	#N/A	#N/A	#N/A	#N/A	58	#N/A	#N/A	#N/A
VI	110301	AGCC	A	#N/A	#N/A	#N/A	#N/A	#N/A	70	#N/A	#N/A	#N/A	#N/A	#N/A	#N/A	#N/A	#N/A	#N/A	#N/A	#N/A	#N/A
VI	110330	G	T	#N/A	225	#N/A	#N/A	#N/A	225	#N/A	#N/A	#N/A	#N/A	#N/A	#N/A	#N/A	#N/A	#N/A	#N/A	225	#N/A
VI	110338	A	C	#N/A	#N/A	#N/A	#N/A	#N/A	#N/A	#N/A	#N/A	#N/A	#N/A	#N/A	#N/A	#N/A	#N/A	225	#N/A	#N/A	#N/A
VI	110354	A	G	#N/A	#N/A	#N/A	#N/A	#N/A	#N/A	#N/A	#N/A	#N/A	#N/A	#N/A	#N/A	#N/A	#N/A	#N/A	#N/A	225	#N/A
VI	110356	C	T	#N/A	#N/A	228	#N/A	#N/A	#N/A	#N/A	#N/A	#N/A	#N/A	#N/A	#N/A	225	#N/A	#N/A	#N/A	#N/A	#N/A
VI	110396	C	T	#N/A	#N/A	225	#N/A	#N/A	#N/A	#N/A	#N/A	#N/A	#N/A	#N/A	#N/A	225	#N/A	#N/A	#N/A	#N/A	#N/A
VI	110405	C	T	#N/A	#N/A	#N/A	#N/A	#N/A	#N/A	#N/A	#N/A	#N/A	#N/A	#N/A	#N/A	#N/A	#N/A	#N/A	#N/A	225	#N/A
VI	110414	G	A	#N/A	#N/A	225	#N/A	#N/A	#N/A	#N/A	#N/A	#N/A	#N/A	#N/A	#N/A	225	#N/A	#N/A	#N/A	#N/A	#N/A
VI	110435	C	T	#N/A	225	#N/A	#N/A	#N/A	225	#N/A	#N/A	#N/A	#N/A	#N/A	#N/A	#N/A	#N/A	225	#N/A	225	#N/A
VI	110527	C	G	#N/A	228	228	#N/A	#N/A	225	#N/A	#N/A	#N/A	#N/A	#N/A	#N/A	225	#N/A	225	#N/A	228	#N/A
VI	110528	G	T	#N/A	#N/A	#N/A	#N/A	#N/A	#N/A	#N/A	#N/A	#N/A	#N/A	#N/A	#N/A	#N/A	#N/A	225	#N/A	#N/A	#N/A
VI	110540	T	G	#N/A	#N/A	#N/A	#N/A	#N/A	#N/A	#N/A	#N/A	#N/A	#N/A	#N/A	#N/A	#N/A	#N/A	228	#N/A	#N/A	#N/A
VI	110578	G	T	#N/A	#N/A	#N/A	#N/A	#N/A	225	#N/A	#N/A	#N/A	#N/A	#N/A	#N/A	#N/A	#N/A	#N/A	#N/A	#N/A	#N/A
VI	110590	T	C	#N/A	#N/A	#N/A	#N/A	#N/A	#N/A	#N/A	#N/A	#N/A	#N/A	#N/A	#N/A	#N/A	#N/A	#N/A	#N/A	225	#N/A
VI	110650	C	T	#N/A	225	225	#N/A	#N/A	#N/A	#N/A	#N/A	#N/A	#N/A	#N/A	#N/A	225	#N/A	#N/A	#N/A	225	#N/A	missense_variant	YFL012W	YFL012W	2	P/S
VI	110655	A	G	#N/A	#N/A	225	#N/A	#N/A	#N/A	#N/A	#N/A	#N/A	#N/A	#N/A	#N/A	225	#N/A	#N/A	#N/A	#N/A	#N/A	synonymous_variant	YFL012W	YFL012W	3	K
VI	110685	C	T	#N/A	228	225	#N/A	#N/A	225	#N/A	#N/A	#N/A	#N/A	#N/A	#N/A	225	#N/A	225	#N/A	225	#N/A	synonymous_variant	YFL012W	YFL012W	13	S
VI	110715	C	T	#N/A	#N/A	#N/A	#N/A	#N/A	225	#N/A	#N/A	#N/A	#N/A	#N/A	#N/A	#N/A	#N/A	225	#N/A	#N/A	#N/A	synonymous_variant	YFL012W	YFL012W	23	F
VI	110820	T	A	#N/A	#N/A	#N/A	#N/A	#N/A	225	#N/A	#N/A	#N/A	#N/A	#N/A	#N/A	#N/A	#N/A	225	#N/A	#N/A	#N/A	missense_variant	YFL012W	YFL012W	58	N/K
VI	110821	C	T	#N/A	#N/A	#N/A	#N/A	#N/A	225	#N/A	#N/A	#N/A	#N/A	#N/A	#N/A	#N/A	#N/A	225	#N/A	#N/A	#N/A	missense_variant	YFL012W	YFL012W	59	P/S
VI	110822	C	T	#N/A	#N/A	#N/A	#N/A	#N/A	225	#N/A	#N/A	#N/A	#N/A	#N/A	#N/A	#N/A	#N/A	228	#N/A	#N/A	#N/A	missense_variant	YFL012W	YFL012W	59	P/L
VI	110832	A	C	#N/A	#N/A	#N/A	#N/A	#N/A	#N/A	#N/A	#N/A	#N/A	#N/A	#N/A	#N/A	#N/A	#N/A	#N/A	225	#N/A	#N/A	missense_variant	YFL012W	YFL012W	62	K/N
VI	110917	C	T	#N/A	#N/A	#N/A	#N/A	#N/A	#N/A	#N/A	#N/A	#N/A	#N/A	#N/A	#N/A	#N/A	#N/A	225	#N/A	#N/A	#N/A	missense_variant	YFL012W	YFL012W	91	L/F
VI	110943	G	A	#N/A	#N/A	#N/A	#N/A	#N/A	225	#N/A	#N/A	#N/A	#N/A	#N/A	#N/A	#N/A	#N/A	225	#N/A	#N/A	#N/A	synonymous_variant	YFL012W	YFL012W	99	K
VI	110959	A	T	#N/A	#N/A	#N/A	#N/A	#N/A	225	#N/A	#N/A	#N/A	#N/A	#N/A	#N/A	#N/A	#N/A	225	#N/A	#N/A	#N/A	missense_variant	YFL012W	YFL012W	105	I/L
VI	111047	G	A	#N/A	#N/A	#N/A	#N/A	#N/A	#N/A	#N/A	#N/A	#N/A	#N/A	#N/A	#N/A	#N/A	225	#N/A	225	#N/A	#N/A	missense_variant	YFL012W	YFL012W	134	G/E
VI	111075	A	G	#N/A	#N/A	#N/A	#N/A	#N/A	#N/A	#N/A	#N/A	#N/A	#N/A	#N/A	#N/A	#N/A	#N/A	#N/A	#N/A	225	#N/A	synonymous_variant	YFL012W	YFL012W	143	R
VI	111103	A	T	#N/A	#N/A	228	#N/A	#N/A	#N/A	#N/A	#N/A	#N/A	#N/A	#N/A	#N/A	228	#N/A	#N/A	#N/A	#N/A	#N/A
VI	111133	G	A	#N/A	#N/A	225	#N/A	#N/A	#N/A	#N/A	#N/A	#N/A	#N/A	#N/A	#N/A	225	#N/A	225	#N/A	#N/A	#N/A
VI	111162	A	G	#N/A	#N/A	#N/A	#N/A	#N/A	#N/A	#N/A	#N/A	#N/A	#N/A	#N/A	#N/A	#N/A	#N/A	#N/A	#N/A	225	#N/A
VI	111186	G	A	#N/A	#N/A	#N/A	#N/A	#N/A	225	#N/A	#N/A	#N/A	#N/A	#N/A	#N/A	#N/A	#N/A	#N/A	#N/A	#N/A	#N/A
VI	111190	A	G	#N/A	225	#N/A	#N/A	#N/A	225	#N/A	#N/A	#N/A	#N/A	#N/A	#N/A	#N/A	#N/A	#N/A	#N/A	#N/A	#N/A
VI	111212	C	T	#N/A	#N/A	#N/A	#N/A	#N/A	#N/A	#N/A	#N/A	#N/A	#N/A	#N/A	#N/A	#N/A	225	#N/A	225	#N/A	#N/A
VI	111258	T	A	#N/A	225	225	#N/A	#N/A	228	#N/A	#N/A	#N/A	#N/A	#N/A	#N/A	225	#N/A	225	#N/A	225	#N/A
VI	111264	A	C	#N/A	225	225	#N/A	#N/A	225	#N/A	#N/A	#N/A	#N/A	#N/A	#N/A	225	#N/A	225	#N/A	225	#N/A
VI	111355	T	C	#N/A	228	#N/A	#N/A	#N/A	#N/A	#N/A	#N/A	#N/A	#N/A	#N/A	#N/A	#N/A	#N/A	#N/A	#N/A	#N/A	#N/A
VI	111378	T	A	#N/A	#N/A	#N/A	#N/A	#N/A	#N/A	#N/A	#N/A	#N/A	#N/A	#N/A	#N/A	#N/A	#N/A	#N/A	#N/A	225	#N/A
VI	111378	T	C	#N/A	#N/A	#N/A	225	#N/A	#N/A	#N/A	#N/A	#N/A	#N/A	#N/A	#N/A	#N/A	#N/A	#N/A	#N/A	#N/A	#N/A
VI	111439	A	G	#N/A	#N/A	#N/A	225	#N/A	#N/A	#N/A	225	#N/A	#N/A	#N/A	225	#N/A	#N/A	#N/A	#N/A	#N/A	#N/A
VI	111466	A	T	#N/A	#N/A	#N/A	#N/A	#N/A	225	#N/A	#N/A	#N/A	#N/A	#N/A	#N/A	#N/A	#N/A	#N/A	#N/A	#N/A	#N/A
VI	111476	TA	T	#N/A	#N/A	86	#N/A	#N/A	#N/A	30.853	#N/A	#N/A	15.9115	#N/A	#N/A	114	#N/A	#N/A	#N/A	#N/A	#N/A
VI	111477	A	T	#N/A	#N/A	#N/A	#N/A	#N/A	#N/A	215	#N/A	225	225	#N/A	#N/A	#N/A	#N/A	#N/A	#N/A	#N/A	#N/A
VI	111479	T	TC	#N/A	19.0415	#N/A	#N/A	#N/A	#N/A	#N/A	#N/A	#N/A	#N/A	#N/A	#N/A	#N/A	#N/A	38.1993	#N/A	#N/A	#N/A
VI	111480	T	C	#N/A	#N/A	#N/A	#N/A	#N/A	228	#N/A	#N/A	#N/A	#N/A	#N/A	#N/A	#N/A	#N/A	#N/A	#N/A	228	#N/A
VI	111544	A	T	#N/A	#N/A	#N/A	#N/A	#N/A	225	#N/A	#N/A	#N/A	#N/A	#N/A	#N/A	#N/A	#N/A	#N/A	#N/A	#N/A	#N/A
VI	111571	T	A	#N/A	#N/A	#N/A	#N/A	#N/A	#N/A	#N/A	#N/A	#N/A	#N/A	#N/A	#N/A	#N/A	#N/A	#N/A	#N/A	225	#N/A
VI	111627	T	C	#N/A	#N/A	#N/A	#N/A	#N/A	#N/A	#N/A	#N/A	#N/A	#N/A	#N/A	#N/A	#N/A	#N/A	#N/A	#N/A	225	#N/A
VI	111629	A	G	#N/A	#N/A	#N/A	#N/A	#N/A	225	#N/A	#N/A	#N/A	#N/A	#N/A	#N/A	#N/A	#N/A	#N/A	#N/A	#N/A	#N/A
VI	111667	C	G	#N/A	#N/A	#N/A	#N/A	#N/A	228	#N/A	#N/A	#N/A	#N/A	#N/A	#N/A	#N/A	#N/A	#N/A	#N/A	#N/A	#N/A
VI	111668	G	A	#N/A	#N/A	#N/A	#N/A	#N/A	228	#N/A	#N/A	#N/A	#N/A	#N/A	#N/A	#N/A	#N/A	#N/A	#N/A	#N/A	#N/A
VI	111687	A	G	225	225	225	225	225	225	225	228	225	228	#N/A	225	228	225	228	225	225	#N/A
VI	111691	T	C	#N/A	#N/A	#N/A	#N/A	#N/A	#N/A	#N/A	#N/A	#N/A	#N/A	#N/A	#N/A	#N/A	#N/A	225	#N/A	#N/A	#N/A
VI	111699	T	C	#N/A	#N/A	#N/A	#N/A	#N/A	225	#N/A	#N/A	#N/A	#N/A	#N/A	#N/A	#N/A	#N/A	#N/A	#N/A	#N/A	#N/A
VI	111711	CAAA	CAA	#N/A	#N/A	#N/A	#N/A	#N/A	#N/A	125	#N/A	80	128	#N/A	#N/A	#N/A	#N/A	#N/A	#N/A	#N/A	#N/A
VI	111733	CCTCATCTCATC	CCTCATC	#N/A	#N/A	#N/A	#N/A	#N/A	#N/A	#N/A	#N/A	#N/A	#N/A	#N/A	#N/A	#N/A	#N/A	#N/A	#N/A	32.1623	#N/A
VI	111740	TCATCG	T	#N/A	#N/A	#N/A	#N/A	#N/A	156	#N/A	#N/A	#N/A	#N/A	#N/A	#N/A	#N/A	#N/A	#N/A	#N/A	#N/A	#N/A
VI	111757	C	G	#N/A	#N/A	#N/A	#N/A	#N/A	#N/A	#N/A	#N/A	#N/A	#N/A	#N/A	#N/A	#N/A	#N/A	#N/A	#N/A	228	#N/A
VI	111758	G	A	#N/A	#N/A	#N/A	#N/A	#N/A	225	#N/A	#N/A	#N/A	#N/A	#N/A	#N/A	#N/A	#N/A	#N/A	#N/A	#N/A	#N/A
VI	111847	G	A	#N/A	#N/A	#N/A	#N/A	#N/A	225	#N/A	#N/A	#N/A	#N/A	#N/A	#N/A	#N/A	#N/A	#N/A	#N/A	225	#N/A
VI	111854	C	T	#N/A	#N/A	#N/A	#N/A	#N/A	#N/A	#N/A	#N/A	#N/A	#N/A	#N/A	#N/A	#N/A	#N/A	225	#N/A	#N/A	#N/A
VI	111948	T	C	#N/A	#N/A	#N/A	#N/A	#N/A	225	#N/A	#N/A	#N/A	#N/A	#N/A	#N/A	#N/A	#N/A	#N/A	#N/A	#N/A	#N/A
VI	111956	A	G	#N/A	#N/A	#N/A	#N/A	#N/A	225	#N/A	#N/A	#N/A	#N/A	#N/A	#N/A	#N/A	#N/A	#N/A	#N/A	#N/A	#N/A
VI	111983	C	G	#N/A	#N/A	#N/A	#N/A	#N/A	228	#N/A	#N/A	#N/A	#N/A	#N/A	#N/A	#N/A	#N/A	#N/A	#N/A	#N/A	#N/A
VI	112001	T	A	#N/A	225	#N/A	#N/A	#N/A	#N/A	#N/A	#N/A	#N/A	#N/A	#N/A	#N/A	#N/A	#N/A	225	#N/A	#N/A	#N/A
VI	112003	A	G	#N/A	#N/A	225	#N/A	#N/A	#N/A	#N/A	#N/A	#N/A	#N/A	#N/A	#N/A	225	#N/A	#N/A	#N/A	225	#N/A
VI	112069	C	T	#N/A	#N/A	#N/A	#N/A	#N/A	225	#N/A	#N/A	#N/A	#N/A	#N/A	#N/A	#N/A	#N/A	#N/A	#N/A	#N/A	#N/A
VI	112077	A	G	#N/A	#N/A	#N/A	#N/A	#N/A	#N/A	#N/A	#N/A	#N/A	#N/A	#N/A	#N/A	#N/A	#N/A	225	#N/A	#N/A	#N/A
VI	112108	G	T	#N/A	#N/A	#N/A	#N/A	#N/A	#N/A	#N/A	#N/A	#N/A	#N/A	#N/A	#N/A	#N/A	#N/A	#N/A	#N/A	225	#N/A
VI	112154	T	C	#N/A	225	225	#N/A	#N/A	228	#N/A	#N/A	#N/A	#N/A	#N/A	#N/A	228	#N/A	225	#N/A	228	#N/A
VI	112159	A	T	#N/A	225	225	#N/A	#N/A	228	#N/A	#N/A	#N/A	#N/A	#N/A	#N/A	225	#N/A	#N/A	#N/A	225	#N/A
VI	112214	A	G	#N/A	228	228	#N/A	#N/A	#N/A	#N/A	#N/A	#N/A	#N/A	#N/A	#N/A	228	#N/A	#N/A	#N/A	228	#N/A
VI	112269	C	A	#N/A	#N/A	225	#N/A	#N/A	#N/A	#N/A	#N/A	#N/A	#N/A	#N/A	#N/A	225	#N/A	225	#N/A	#N/A	#N/A
VI	112318	C	T	#N/A	#N/A	228	#N/A	#N/A	#N/A	#N/A	#N/A	#N/A	#N/A	#N/A	#N/A	225	#N/A	#N/A	#N/A	#N/A	#N/A
VI	112326	CAAAAAAA	CAAAAAAAA	#N/A	56	57	#N/A	#N/A	28.7955	#N/A	#N/A	#N/A	#N/A	#N/A	#N/A	51	#N/A	48.9169	#N/A	80	#N/A
VI	112349	T	C	#N/A	225	225	#N/A	#N/A	225	#N/A	#N/A	#N/A	#N/A	#N/A	#N/A	225	#N/A	225	#N/A	225	#N/A	missense_variant	HXT10	YFL011W	2	V/A	tolerated(0.44)
VI	112383	C	T	#N/A	#N/A	228	#N/A	#N/A	225	#N/A	#N/A	#N/A	#N/A	#N/A	#N/A	225	#N/A	225	#N/A	225	#N/A	synonymous_variant	HXT10	YFL011W	13	A
VI	112418	T	C	#N/A	#N/A	225	#N/A	#N/A	225	#N/A	#N/A	#N/A	#N/A	#N/A	#N/A	225	#N/A	225	#N/A	#N/A	#N/A	missense_variant	HXT10	YFL011W	25	I/T	tolerated(0.67)
VI	112425	A	G	#N/A	228	228	#N/A	#N/A	225	#N/A	#N/A	#N/A	#N/A	#N/A	#N/A	225	#N/A	225	#N/A	225	#N/A	synonymous_variant	HXT10	YFL011W	27	L
VI	112430	C	T	#N/A	#N/A	#N/A	#N/A	#N/A	#N/A	#N/A	#N/A	#N/A	#N/A	#N/A	#N/A	#N/A	#N/A	#N/A	#N/A	225	#N/A	missense_variant	HXT10	YFL011W	29	P/L	tolerated(0.16)
VI	112435	A	G	#N/A	225	225	#N/A	#N/A	225	#N/A	#N/A	#N/A	#N/A	#N/A	#N/A	225	#N/A	#N/A	#N/A	225	#N/A	missense_variant	HXT10	YFL011W	31	T/A	tolerated(0.7)
VI	112624	C	T	#N/A	#N/A	225	#N/A	#N/A	#N/A	#N/A	#N/A	#N/A	#N/A	#N/A	#N/A	225	#N/A	#N/A	#N/A	225	#N/A	synonymous_variant	HXT10	YFL011W	94	L
VI	112747	C	T	#N/A	#N/A	#N/A	#N/A	#N/A	#N/A	#N/A	#N/A	#N/A	#N/A	#N/A	#N/A	#N/A	#N/A	#N/A	#N/A	225	#N/A	synonymous_variant	HXT10	YFL011W	135	L
VI	112752	G	A	#N/A	#N/A	#N/A	#N/A	#N/A	#N/A	#N/A	#N/A	#N/A	#N/A	#N/A	#N/A	#N/A	#N/A	225	#N/A	#N/A	#N/A	synonymous_variant	HXT10	YFL011W	136	V
VI	112767	C	T	#N/A	#N/A	#N/A	#N/A	#N/A	225	#N/A	#N/A	#N/A	#N/A	#N/A	#N/A	#N/A	#N/A	225	#N/A	#N/A	#N/A	synonymous_variant	HXT10	YFL011W	141	I
VI	112845	T	C	#N/A	228	#N/A	#N/A	#N/A	#N/A	#N/A	#N/A	#N/A	#N/A	#N/A	#N/A	#N/A	#N/A	#N/A	#N/A	#N/A	#N/A	synonymous_variant	HXT10	YFL011W	167	G
VI	112984	T	C	#N/A	#N/A	#N/A	#N/A	#N/A	228	#N/A	#N/A	#N/A	#N/A	#N/A	#N/A	#N/A	#N/A	225	#N/A	225	#N/A	missense_variant	HXT10	YFL011W	214	S/P	tolerated(0.12)
VI	113011	T	C	#N/A	#N/A	#N/A	#N/A	#N/A	#N/A	#N/A	#N/A	#N/A	#N/A	#N/A	#N/A	#N/A	#N/A	225	#N/A	#N/A	#N/A	synonymous_variant	HXT10	YFL011W	223	L
VI	113027	C	T	225	#N/A	#N/A	#N/A	#N/A	#N/A	#N/A	#N/A	#N/A	#N/A	#N/A	#N/A	#N/A	#N/A	#N/A	#N/A	#N/A	#N/A	missense_variant	HXT10	YFL011W	228	A/V	tolerated(0.15)
VI	113044	G	T	#N/A	#N/A	#N/A	#N/A	#N/A	225	#N/A	#N/A	#N/A	#N/A	#N/A	#N/A	#N/A	#N/A	#N/A	#N/A	#N/A	#N/A	missense_variant	HXT10	YFL011W	234	V/L	tolerated(0.23)
VI	113076	C	A	#N/A	228	228	#N/A	#N/A	225	#N/A	#N/A	#N/A	#N/A	#N/A	#N/A	225	#N/A	225	#N/A	225	#N/A	synonymous_variant	HXT10	YFL011W	244	P
VI	113082	T	C	#N/A	#N/A	225	#N/A	#N/A	#N/A	#N/A	#N/A	#N/A	#N/A	#N/A	#N/A	225	#N/A	#N/A	#N/A	#N/A	#N/A	synonymous_variant	HXT10	YFL011W	246	Y
VI	113085	A	G	#N/A	#N/A	225	#N/A	#N/A	#N/A	#N/A	#N/A	#N/A	#N/A	#N/A	#N/A	225	#N/A	#N/A	#N/A	#N/A	#N/A	synonymous_variant	HXT10	YFL011W	247	L
VI	113124	G	A	#N/A	225	#N/A	#N/A	#N/A	225	#N/A	#N/A	#N/A	#N/A	#N/A	#N/A	#N/A	#N/A	225	#N/A	#N/A	#N/A	synonymous_variant	HXT10	YFL011W	260	L
VI	113156	C	T	#N/A	#N/A	#N/A	225	#N/A	#N/A	#N/A	#N/A	#N/A	#N/A	#N/A	#N/A	#N/A	#N/A	#N/A	#N/A	#N/A	#N/A	missense_variant	HXT10	YFL011W	271	P/L	deleterious(0)
VI	113181	T	A	#N/A	#N/A	225	#N/A	#N/A	#N/A	#N/A	#N/A	#N/A	#N/A	#N/A	#N/A	225	#N/A	#N/A	#N/A	#N/A	#N/A	synonymous_variant	HXT10	YFL011W	279	T
VI	113238	C	T	#N/A	#N/A	#N/A	#N/A	#N/A	#N/A	#N/A	#N/A	#N/A	#N/A	#N/A	#N/A	#N/A	#N/A	#N/A	#N/A	225	#N/A	synonymous_variant	HXT10	YFL011W	298	L
VI	113247	T	C	#N/A	225	225	#N/A	#N/A	225	#N/A	#N/A	#N/A	#N/A	#N/A	#N/A	225	#N/A	225	#N/A	225	#N/A	synonymous_variant	HXT10	YFL011W	301	N
VI	113295	A	G	#N/A	#N/A	225	#N/A	#N/A	#N/A	#N/A	#N/A	#N/A	#N/A	#N/A	#N/A	225	#N/A	#N/A	#N/A	#N/A	#N/A	synonymous_variant	HXT10	YFL011W	317	S
VI	113328	C	T	#N/A	#N/A	#N/A	#N/A	#N/A	#N/A	#N/A	#N/A	#N/A	#N/A	#N/A	#N/A	#N/A	#N/A	#N/A	#N/A	225	#N/A	synonymous_variant	HXT10	YFL011W	328	F
VI	113355	T	A	#N/A	#N/A	#N/A	#N/A	#N/A	225	#N/A	#N/A	#N/A	#N/A	#N/A	#N/A	#N/A	#N/A	225	#N/A	#N/A	#N/A	synonymous_variant	HXT10	YFL011W	337	A
VI	113356	G	A	#N/A	#N/A	#N/A	#N/A	#N/A	225	#N/A	#N/A	#N/A	#N/A	#N/A	#N/A	#N/A	#N/A	#N/A	#N/A	#N/A	#N/A	missense_variant	HXT10	YFL011W	338	V/I	tolerated(0.16)
VI	113491	A	G	#N/A	#N/A	#N/A	#N/A	#N/A	#N/A	#N/A	#N/A	#N/A	#N/A	#N/A	225	#N/A	#N/A	#N/A	#N/A	#N/A	#N/A	missense_variant	HXT10	YFL011W	383	I/V	tolerated(1)
VI	113586	C	A	#N/A	225	#N/A	#N/A	#N/A	225	#N/A	#N/A	#N/A	#N/A	#N/A	#N/A	#N/A	#N/A	225	#N/A	225	#N/A	synonymous_variant	HXT10	YFL011W	414	I
VI	113592	T	C	#N/A	#N/A	#N/A	#N/A	#N/A	228	#N/A	#N/A	#N/A	#N/A	#N/A	#N/A	#N/A	#N/A	#N/A	#N/A	#N/A	#N/A	synonymous_variant	HXT10	YFL011W	416	F
VI	113619	C	T	#N/A	#N/A	#N/A	#N/A	#N/A	225	#N/A	#N/A	#N/A	#N/A	#N/A	#N/A	#N/A	#N/A	#N/A	#N/A	#N/A	#N/A	synonymous_variant	HXT10	YFL011W	425	A
VI	113688	C	T	#N/A	#N/A	#N/A	#N/A	#N/A	225	#N/A	#N/A	#N/A	#N/A	#N/A	#N/A	#N/A	#N/A	#N/A	#N/A	#N/A	#N/A	synonymous_variant	HXT10	YFL011W	448	A
VI	113697	T	C	#N/A	225	225	#N/A	#N/A	#N/A	#N/A	#N/A	#N/A	#N/A	#N/A	#N/A	225	#N/A	225	#N/A	#N/A	#N/A	synonymous_variant	HXT10	YFL011W	451	I
VI	113778	T	C	#N/A	228	228	#N/A	#N/A	225	#N/A	#N/A	#N/A	#N/A	#N/A	#N/A	225	#N/A	225	#N/A	225	#N/A	synonymous_variant	HXT10	YFL011W	478	Y
VI	113799	C	T	#N/A	225	225	#N/A	#N/A	225	#N/A	#N/A	#N/A	#N/A	#N/A	#N/A	225	225	225	225	225	#N/A	synonymous_variant	HXT10	YFL011W	485	C
VI	113847	G	A	#N/A	#N/A	#N/A	#N/A	#N/A	#N/A	#N/A	#N/A	#N/A	#N/A	#N/A	#N/A	#N/A	#N/A	#N/A	#N/A	225	#N/A	synonymous_variant	HXT10	YFL011W	501	K
VI	113910	A	G	#N/A	225	225	#N/A	#N/A	225	#N/A	#N/A	#N/A	#N/A	#N/A	#N/A	225	#N/A	228	#N/A	225	#N/A	synonymous_variant	HXT10	YFL011W	522	G
VI	114016	GAAA	GAAAAAAA	#N/A	#N/A	#N/A	#N/A	#N/A	91	#N/A	#N/A	#N/A	#N/A	#N/A	#N/A	#N/A	#N/A	#N/A	#N/A	#N/A	#N/A
VI	114019	A	AAAAT	#N/A	#N/A	#N/A	#N/A	#N/A	126	#N/A	#N/A	#N/A	#N/A	#N/A	#N/A	#N/A	#N/A	#N/A	#N/A	#N/A	#N/A
VI	114019	A	T	#N/A	225	#N/A	#N/A	#N/A	#N/A	#N/A	#N/A	#N/A	#N/A	#N/A	#N/A	#N/A	#N/A	#N/A	#N/A	#N/A	#N/A
VI	114106	GAAAAAAAAA	GAAAAAAAAAA	#N/A	17.7911	34.871	#N/A	#N/A	12.8258	#N/A	#N/A	#N/A	#N/A	#N/A	#N/A	51	#N/A	30.9093	#N/A	#N/A	#N/A
VI	114126	T	A	#N/A	#N/A	#N/A	#N/A	#N/A	#N/A	#N/A	#N/A	#N/A	#N/A	#N/A	#N/A	#N/A	#N/A	#N/A	#N/A	225	#N/A
VI	114156	T	C	#N/A	#N/A	225	#N/A	#N/A	#N/A	#N/A	#N/A	#N/A	#N/A	#N/A	#N/A	225	#N/A	#N/A	#N/A	#N/A	#N/A
VI	114165	A	T	#N/A	#N/A	#N/A	#N/A	#N/A	#N/A	#N/A	#N/A	#N/A	#N/A	#N/A	#N/A	#N/A	#N/A	228	#N/A	#N/A	#N/A
VI	114171	A	T	#N/A	225	225	#N/A	#N/A	225	#N/A	#N/A	#N/A	#N/A	#N/A	#N/A	225	225	225	225	225	#N/A
VI	114192	T	C	#N/A	#N/A	#N/A	#N/A	#N/A	225	#N/A	#N/A	#N/A	#N/A	#N/A	#N/A	#N/A	#N/A	#N/A	#N/A	#N/A	#N/A
VI	114202	T	C	#N/A	#N/A	#N/A	#N/A	#N/A	225	#N/A	#N/A	#N/A	#N/A	#N/A	#N/A	#N/A	#N/A	#N/A	#N/A	#N/A	#N/A
VI	114221	T	C	#N/A	225	#N/A	#N/A	#N/A	#N/A	#N/A	#N/A	#N/A	#N/A	#N/A	#N/A	#N/A	#N/A	#N/A	#N/A	#N/A	#N/A
VI	114248	T	C	#N/A	#N/A	#N/A	#N/A	#N/A	225	#N/A	#N/A	#N/A	#N/A	#N/A	#N/A	#N/A	#N/A	#N/A	#N/A	#N/A	#N/A
VI	114251	T	C	#N/A	225	225	#N/A	#N/A	225	#N/A	#N/A	#N/A	#N/A	#N/A	#N/A	225	#N/A	225	#N/A	225	#N/A
VI	114263	G	A	#N/A	#N/A	#N/A	#N/A	#N/A	225	#N/A	#N/A	#N/A	#N/A	#N/A	#N/A	#N/A	#N/A	#N/A	#N/A	#N/A	#N/A
VI	114270	A	G	#N/A	#N/A	#N/A	#N/A	#N/A	#N/A	#N/A	#N/A	#N/A	#N/A	#N/A	#N/A	#N/A	#N/A	225	#N/A	#N/A	#N/A
VI	114275	C	G	#N/A	228	228	#N/A	#N/A	225	#N/A	#N/A	#N/A	#N/A	#N/A	#N/A	225	225	225	225	225	#N/A
VI	114277	T	C	#N/A	#N/A	#N/A	#N/A	#N/A	#N/A	#N/A	#N/A	#N/A	#N/A	#N/A	#N/A	#N/A	#N/A	#N/A	#N/A	225	#N/A
VI	114334	A	G	#N/A	228	#N/A	#N/A	#N/A	#N/A	#N/A	#N/A	#N/A	#N/A	#N/A	#N/A	#N/A	#N/A	#N/A	#N/A	#N/A	#N/A
VI	114340	T	C	#N/A	225	225	#N/A	#N/A	225	#N/A	#N/A	#N/A	#N/A	#N/A	#N/A	225	#N/A	225	#N/A	225	#N/A
VI	114352	A	G	#N/A	#N/A	#N/A	#N/A	#N/A	228	#N/A	#N/A	#N/A	#N/A	#N/A	#N/A	#N/A	#N/A	#N/A	#N/A	#N/A	#N/A
VI	114379	T	C	#N/A	#N/A	#N/A	#N/A	#N/A	225	#N/A	#N/A	#N/A	#N/A	#N/A	#N/A	#N/A	#N/A	#N/A	#N/A	#N/A	#N/A
VI	114389	T	A	#N/A	#N/A	228	#N/A	#N/A	#N/A	#N/A	#N/A	#N/A	#N/A	#N/A	#N/A	225	#N/A	#N/A	#N/A	#N/A	#N/A
VI	114429	A	G	#N/A	225	#N/A	#N/A	#N/A	225	#N/A	#N/A	#N/A	#N/A	#N/A	#N/A	#N/A	#N/A	#N/A	#N/A	#N/A	#N/A
VI	114460	AT	ATT	#N/A	143	135	#N/A	#N/A	154	#N/A	#N/A	#N/A	#N/A	#N/A	#N/A	182	#N/A	228	#N/A	#N/A	#N/A
VI	114509	T	C	#N/A	228	#N/A	#N/A	#N/A	#N/A	#N/A	#N/A	#N/A	#N/A	#N/A	#N/A	#N/A	#N/A	#N/A	#N/A	#N/A	#N/A
VI	114541	T	C	#N/A	225	225	#N/A	#N/A	225	#N/A	#N/A	#N/A	#N/A	#N/A	225	225	#N/A	225	#N/A	225	#N/A
VI	114566	A	G	#N/A	228	#N/A	#N/A	#N/A	#N/A	#N/A	#N/A	#N/A	#N/A	#N/A	#N/A	#N/A	#N/A	#N/A	#N/A	#N/A	#N/A
VI	114641	A	G	#N/A	#N/A	#N/A	#N/A	#N/A	#N/A	#N/A	#N/A	#N/A	#N/A	#N/A	225	#N/A	#N/A	#N/A	#N/A	#N/A	#N/A
VI	114692	A	G	225	#N/A	#N/A	#N/A	225	#N/A	#N/A	228	#N/A	#N/A	#N/A	#N/A	#N/A	#N/A	#N/A	#N/A	#N/A	#N/A
VI	114707	C	T	#N/A	#N/A	#N/A	#N/A	#N/A	225	#N/A	#N/A	#N/A	#N/A	#N/A	#N/A	#N/A	#N/A	#N/A	#N/A	#N/A	#N/A
VI	114714	C	T	225	#N/A	#N/A	#N/A	225	#N/A	#N/A	225	#N/A	#N/A	#N/A	#N/A	#N/A	#N/A	#N/A	#N/A	#N/A	#N/A
VI	114722	C	G	#N/A	228	#N/A	#N/A	#N/A	#N/A	#N/A	#N/A	#N/A	#N/A	#N/A	#N/A	#N/A	#N/A	#N/A	#N/A	#N/A	#N/A
VI	114751	C	G	#N/A	#N/A	225	#N/A	#N/A	#N/A	#N/A	#N/A	#N/A	#N/A	#N/A	#N/A	225	#N/A	#N/A	#N/A	#N/A	#N/A
VI	114798	T	C	#N/A	#N/A	#N/A	#N/A	#N/A	#N/A	#N/A	#N/A	#N/A	#N/A	#N/A	#N/A	#N/A	#N/A	225	#N/A	#N/A	#N/A
VI	114802	G	C	#N/A	#N/A	#N/A	#N/A	#N/A	#N/A	#N/A	225	#N/A	#N/A	#N/A	#N/A	#N/A	#N/A	#N/A	#N/A	#N/A	#N/A
VI	114803	T	C	#N/A	#N/A	225	#N/A	#N/A	#N/A	#N/A	#N/A	#N/A	#N/A	#N/A	#N/A	225	#N/A	225	#N/A	#N/A	#N/A
VI	114918	C	T	225	225	225	225	225	225	225	225	225	225	225	225	225	225	225	225	225	#N/A
VI	114926	A	G	#N/A	225	#N/A	#N/A	#N/A	#N/A	#N/A	#N/A	#N/A	#N/A	#N/A	#N/A	#N/A	#N/A	#N/A	#N/A	#N/A	#N/A
VI	114945	T	A	#N/A	225	#N/A	#N/A	#N/A	#N/A	#N/A	#N/A	#N/A	#N/A	#N/A	#N/A	#N/A	#N/A	#N/A	#N/A	#N/A	#N/A
VI	114954	G	A	#N/A	25.4267	#N/A	#N/A	#N/A	#N/A	#N/A	#N/A	#N/A	#N/A	#N/A	#N/A	#N/A	#N/A	#N/A	#N/A	#N/A	#N/A
VI	114954	GTTTTTTT	GTTTTTT	#N/A	#N/A	#N/A	#N/A	#N/A	#N/A	#N/A	#N/A	#N/A	#N/A	#N/A	#N/A	76	#N/A	69	#N/A	90	#N/A
VI	115031	T	A	#N/A	#N/A	225	#N/A	#N/A	#N/A	#N/A	#N/A	#N/A	#N/A	#N/A	#N/A	#N/A	#N/A	#N/A	#N/A	#N/A	#N/A	stop_gained	AUA1	YFL010W-A	14	Y/*
VI	115037	T	A	#N/A	#N/A	#N/A	#N/A	#N/A	#N/A	228	#N/A	225	228	#N/A	#N/A	#N/A	#N/A	#N/A	#N/A	#N/A	#N/A	missense_variant	AUA1	YFL010W-A	16	D/E
VI	115048	A	G	#N/A	#N/A	#N/A	#N/A	#N/A	#N/A	#N/A	#N/A	#N/A	#N/A	#N/A	#N/A	#N/A	#N/A	#N/A	#N/A	225	#N/A	missense_variant	AUA1	YFL010W-A	20	Q/R
VI	115088	T	C	228	225	225	228	225	225	225	225	225	228	225	228	225	225	225	225	225	#N/A	synonymous_variant	AUA1	YFL010W-A	33	C
VI	115119	T	C	225	225	225	225	225	225	225	228	225	225	225	225	225	225	225	225	225	#N/A	missense_variant	WWM1	YFL010C	209	S/G		missense_variant	AUA1	YFL010W-A	44	Y/H
VI	115181	G	A	225	228	225	225	225	228	225	225	225	228	228	228	225	225	225	225	225	#N/A	missense_variant	WWM1	YFL010C	188	S/F		synonymous_variant	AUA1	YFL010W-A	64	R
VI	115235	C	T	#N/A	#N/A	#N/A	#N/A	#N/A	#N/A	#N/A	#N/A	#N/A	#N/A	#N/A	#N/A	#N/A	#N/A	#N/A	#N/A	225	#N/A	missense_variant	WWM1	YFL010C	170	G/E	deleterious_low_confidence(0.04)	synonymous_variant	AUA1	YFL010W-A	82	V
VI	115237	G	A	#N/A	#N/A	#N/A	#N/A	#N/A	#N/A	#N/A	#N/A	#N/A	#N/A	#N/A	#N/A	#N/A	225	#N/A	#N/A	#N/A	#N/A	synonymous_variant	WWM1	YFL010C	169	D		missense_variant	AUA1	YFL010W-A	83	R/H
VI	115291	C	T	#N/A	225	#N/A	#N/A	#N/A	225	#N/A	#N/A	#N/A	#N/A	#N/A	#N/A	225	#N/A	225	#N/A	225	#N/A	synonymous_variant	WWM1	YFL010C	151	A
VI	115329	C	T	#N/A	#N/A	#N/A	#N/A	#N/A	#N/A	#N/A	#N/A	#N/A	#N/A	#N/A	#N/A	#N/A	225	#N/A	#N/A	#N/A	#N/A	missense_variant	WWM1	YFL010C	139	G/S	tolerated_low_confidence(0.17)
VI	115411	A	C	#N/A	228	#N/A	#N/A	#N/A	225	#N/A	#N/A	#N/A	#N/A	#N/A	#N/A	225	#N/A	225	#N/A	225	#N/A	synonymous_variant	WWM1	YFL010C	111	P
VI	115494	C	G	225	228	225	228	225	228	225	228	228	225	#N/A	228	225	225	225	225	225	#N/A	missense_variant	WWM1	YFL010C	84	G/R	tolerated_low_confidence(0.31)
VI	115717	A	G	#N/A	#N/A	#N/A	#N/A	#N/A	225	#N/A	#N/A	#N/A	#N/A	#N/A	#N/A	#N/A	#N/A	#N/A	#N/A	#N/A	#N/A	synonymous_variant	WWM1	YFL010C	9	P
VI	115777	C	G	#N/A	#N/A	#N/A	#N/A	#N/A	#N/A	#N/A	#N/A	#N/A	#N/A	#N/A	#N/A	225	#N/A	#N/A	#N/A	#N/A	#N/A
VI	115810	G	T	#N/A	#N/A	#N/A	#N/A	#N/A	225	#N/A	#N/A	#N/A	#N/A	#N/A	#N/A	#N/A	#N/A	#N/A	#N/A	#N/A	#N/A
VI	115888	C	T	#N/A	228	#N/A	#N/A	#N/A	#N/A	#N/A	#N/A	#N/A	#N/A	#N/A	#N/A	#N/A	#N/A	#N/A	#N/A	#N/A	#N/A
VI	115931	T	A	#N/A	225	#N/A	#N/A	#N/A	#N/A	#N/A	#N/A	#N/A	#N/A	#N/A	#N/A	#N/A	#N/A	#N/A	#N/A	#N/A	#N/A
VI	116037	A	G	#N/A	225	#N/A	#N/A	#N/A	228	#N/A	#N/A	#N/A	#N/A	#N/A	#N/A	225	#N/A	225	#N/A	225	#N/A
VI	116045	T	C	#N/A	225	#N/A	#N/A	#N/A	225	#N/A	#N/A	#N/A	#N/A	#N/A	#N/A	225	#N/A	225	#N/A	225	#N/A
VI	116088	C	G	#N/A	#N/A	225	#N/A	#N/A	#N/A	#N/A	#N/A	#N/A	#N/A	#N/A	#N/A	#N/A	#N/A	#N/A	#N/A	#N/A	#N/A
VI	116186	C	T	#N/A	228	#N/A	#N/A	#N/A	228	#N/A	#N/A	#N/A	#N/A	#N/A	#N/A	225	#N/A	228	#N/A	225	#N/A	synonymous_variant	CDC4	YFL009W	14	I
VI	116269	A	G	#N/A	#N/A	#N/A	#N/A	#N/A	225	#N/A	#N/A	#N/A	#N/A	#N/A	#N/A	#N/A	#N/A	#N/A	#N/A	#N/A	#N/A	missense_variant	CDC4	YFL009W	42	H/R	tolerated_low_confidence(0.18)
VI	116448	G	A	#N/A	#N/A	#N/A	#N/A	#N/A	225	#N/A	#N/A	#N/A	#N/A	#N/A	#N/A	#N/A	#N/A	#N/A	#N/A	#N/A	#N/A	missense_variant	CDC4	YFL009W	102	A/T	tolerated_low_confidence(0.54)
VI	116479	A	G	#N/A	#N/A	#N/A	#N/A	#N/A	#N/A	#N/A	#N/A	#N/A	#N/A	#N/A	#N/A	225	#N/A	225	#N/A	#N/A	#N/A	missense_variant	CDC4	YFL009W	112	N/S	tolerated_low_confidence(0.78)
VI	116573	G	A	225	#N/A	225	228	225	#N/A	225	225	225	225	#N/A	225	#N/A	225	#N/A	225	#N/A	#N/A	synonymous_variant	CDC4	YFL009W	143	V
VI	116654	T	C	228	#N/A	#N/A	#N/A	#N/A	#N/A	#N/A	#N/A	#N/A	#N/A	#N/A	#N/A	#N/A	#N/A	#N/A	#N/A	#N/A	#N/A	synonymous_variant	CDC4	YFL009W	170	S
VI	116660	T	C	#N/A	228	#N/A	#N/A	#N/A	225	#N/A	#N/A	#N/A	#N/A	#N/A	#N/A	225	#N/A	225	#N/A	225	#N/A	synonymous_variant	CDC4	YFL009W	172	T
VI	116763	A	T	225	#N/A	#N/A	225	225	#N/A	228	225	225	228	#N/A	228	#N/A	228	#N/A	#N/A	#N/A	#N/A	missense_variant	CDC4	YFL009W	207	N/Y	tolerated(0.05)
VI	116839	G	C	225	228	228	228	228	228	228	228	228	228	#N/A	225	228	225	228	225	225	#N/A	missense_variant	CDC4	YFL009W	232	S/T	tolerated(0.88)
VI	117533	C	T	#N/A	#N/A	#N/A	#N/A	#N/A	#N/A	#N/A	#N/A	#N/A	#N/A	#N/A	#N/A	228	#N/A	163	#N/A	#N/A	#N/A	synonymous_variant	CDC4	YFL009W	463	N
VI	117614	C	T	#N/A	#N/A	#N/A	#N/A	#N/A	#N/A	#N/A	#N/A	#N/A	#N/A	#N/A	#N/A	228	#N/A	228	#N/A	#N/A	#N/A	synonymous_variant	CDC4	YFL009W	490	H
VI	117667	A	G	#N/A	#N/A	#N/A	#N/A	#N/A	#N/A	#N/A	#N/A	#N/A	#N/A	#N/A	#N/A	#N/A	#N/A	#N/A	#N/A	192	#N/A	missense_variant	CDC4	YFL009W	508	D/G	tolerated(0.23)
VI	117833	G	A	#N/A	225	#N/A	#N/A	#N/A	228	#N/A	#N/A	#N/A	#N/A	#N/A	#N/A	225	#N/A	228	#N/A	225	#N/A	synonymous_variant	CDC4	YFL009W	563	L
VI	117890	A	G	#N/A	#N/A	#N/A	#N/A	#N/A	#N/A	#N/A	#N/A	#N/A	#N/A	#N/A	#N/A	225	#N/A	228	#N/A	#N/A	#N/A	synonymous_variant	CDC4	YFL009W	582	R
VI	117905	T	C	#N/A	225	#N/A	#N/A	#N/A	#N/A	#N/A	#N/A	#N/A	#N/A	#N/A	#N/A	#N/A	#N/A	#N/A	#N/A	#N/A	#N/A	synonymous_variant	CDC4	YFL009W	587	S
VI	118034	T	A	#N/A	#N/A	#N/A	#N/A	#N/A	225	#N/A	#N/A	#N/A	#N/A	#N/A	#N/A	#N/A	#N/A	#N/A	#N/A	#N/A	#N/A	synonymous_variant	CDC4	YFL009W	630	G
VI	118067	C	T	#N/A	225	#N/A	#N/A	#N/A	#N/A	#N/A	#N/A	#N/A	#N/A	#N/A	#N/A	#N/A	#N/A	#N/A	#N/A	#N/A	#N/A	synonymous_variant	CDC4	YFL009W	641	S
VI	118097	C	T	225	#N/A	225	225	225	#N/A	228	225	225	225	#N/A	225	#N/A	225	#N/A	225	#N/A	#N/A	synonymous_variant	CDC4	YFL009W	651	D
VI	118229	C	T	#N/A	#N/A	#N/A	#N/A	#N/A	225	#N/A	#N/A	#N/A	#N/A	#N/A	#N/A	#N/A	#N/A	#N/A	#N/A	#N/A	#N/A	synonymous_variant	CDC4	YFL009W	695	N
VI	118346	A	G	225	225	225	228	228	228	225	225	225	225	#N/A	225	225	225	225	225	225	#N/A	synonymous_variant	CDC4	YFL009W	734	G
VI	118486	CTTT	CTT	140	#N/A	135	133	211	#N/A	144	188	130	94	#N/A	170	#N/A	222	#N/A	216	#N/A	#N/A
VI	118499	T	C	225	225	225	228	225	225	225	225	225	225	#N/A	225	225	225	225	225	225	#N/A
VI	118550	C	T	#N/A	#N/A	#N/A	#N/A	#N/A	#N/A	#N/A	#N/A	#N/A	#N/A	#N/A	#N/A	#N/A	#N/A	#N/A	#N/A	225	#N/A
VI	118563	C	A	225	225	225	225	225	225	225	225	225	225	#N/A	225	225	225	225	225	225	#N/A
VI	118597	C	G	#N/A	225	#N/A	#N/A	#N/A	228	#N/A	#N/A	#N/A	#N/A	#N/A	#N/A	#N/A	#N/A	#N/A	#N/A	#N/A	#N/A
VI	118614	G	C	#N/A	225	#N/A	#N/A	#N/A	#N/A	#N/A	#N/A	#N/A	#N/A	#N/A	#N/A	#N/A	#N/A	#N/A	#N/A	#N/A	#N/A
VI	118644	AGGG	AGG	#N/A	5.12548	#N/A	#N/A	#N/A	147	#N/A	#N/A	#N/A	#N/A	#N/A	#N/A	132	#N/A	166	#N/A	228	#N/A
VI	118682	T	C	#N/A	225	#N/A	#N/A	#N/A	225	#N/A	#N/A	#N/A	#N/A	#N/A	#N/A	225	#N/A	225	#N/A	225	#N/A
VI	118701	T	C	#N/A	#N/A	#N/A	#N/A	#N/A	225	#N/A	#N/A	#N/A	#N/A	#N/A	#N/A	#N/A	#N/A	#N/A	#N/A	225	#N/A
VI	118737	C	T	#N/A	#N/A	#N/A	#N/A	#N/A	225	#N/A	#N/A	#N/A	#N/A	#N/A	#N/A	#N/A	#N/A	#N/A	#N/A	225	#N/A
VI	118753	G	A	#N/A	#N/A	#N/A	#N/A	228	#N/A	225	#N/A	225	228	#N/A	#N/A	#N/A	#N/A	#N/A	#N/A	#N/A	#N/A
VI	118792	C	A	#N/A	#N/A	#N/A	#N/A	#N/A	225	#N/A	#N/A	#N/A	#N/A	#N/A	#N/A	#N/A	#N/A	#N/A	#N/A	225	#N/A
VI	118824	A	G	#N/A	#N/A	#N/A	#N/A	#N/A	225	#N/A	#N/A	#N/A	#N/A	#N/A	#N/A	#N/A	#N/A	#N/A	#N/A	#N/A	#N/A
VI	118855	T	C	#N/A	#N/A	#N/A	#N/A	#N/A	#N/A	#N/A	#N/A	#N/A	#N/A	#N/A	#N/A	#N/A	#N/A	#N/A	#N/A	225	#N/A
VI	118871	T	C	#N/A	225	#N/A	#N/A	#N/A	#N/A	#N/A	#N/A	#N/A	#N/A	#N/A	#N/A	#N/A	#N/A	#N/A	#N/A	#N/A	#N/A
VI	118895	GTTTT	GTTTTT	#N/A	#N/A	#N/A	#N/A	#N/A	#N/A	#N/A	#N/A	#N/A	#N/A	#N/A	#N/A	#N/A	#N/A	#N/A	#N/A	199	#N/A
VI	118925	G	C	#N/A	#N/A	#N/A	#N/A	#N/A	#N/A	#N/A	#N/A	#N/A	#N/A	#N/A	#N/A	#N/A	#N/A	225	#N/A	#N/A	#N/A
VI	119002	C	T	#N/A	225	#N/A	#N/A	#N/A	#N/A	#N/A	#N/A	#N/A	#N/A	#N/A	#N/A	#N/A	#N/A	228	#N/A	#N/A	#N/A
VI	119009	C	T	#N/A	#N/A	#N/A	#N/A	#N/A	#N/A	#N/A	#N/A	#N/A	#N/A	#N/A	#N/A	225	#N/A	#N/A	#N/A	#N/A	#N/A
VI	119123	TTACTA	TTA	#N/A	#N/A	#N/A	#N/A	#N/A	#N/A	#N/A	#N/A	#N/A	#N/A	#N/A	#N/A	83	#N/A	#N/A	228	228	#N/A
VI	119147	T	C	#N/A	225	#N/A	#N/A	#N/A	#N/A	#N/A	#N/A	#N/A	#N/A	#N/A	#N/A	#N/A	#N/A	225	#N/A	#N/A	#N/A
VI	119224	G	C	225	228	228	228	228	228	228	225	225	228	#N/A	228	225	225	#N/A	228	225	#N/A
VI	119229	G	A	#N/A	#N/A	#N/A	#N/A	#N/A	228	#N/A	#N/A	#N/A	#N/A	#N/A	#N/A	#N/A	#N/A	#N/A	#N/A	#N/A	#N/A
VI	119266	C	A	225	#N/A	225	225	225	225	225	225	225	225	#N/A	225	225	225	#N/A	225	225	#N/A
VI	119276	A	G	225	225	225	228	228	225	225	228	228	225	#N/A	228	228	225	225	228	225	#N/A
VI	119328	T	C	225	#N/A	225	228	225	225	225	228	225	225	#N/A	225	225	225	#N/A	225	225	#N/A
VI	119376	C	T	#N/A	#N/A	#N/A	#N/A	#N/A	#N/A	#N/A	#N/A	#N/A	#N/A	#N/A	#N/A	#N/A	225	#N/A	#N/A	#N/A	#N/A
VI	119378	T	C	#N/A	#N/A	#N/A	#N/A	228	#N/A	#N/A	225	#N/A	#N/A	#N/A	#N/A	#N/A	#N/A	#N/A	#N/A	#N/A	#N/A
VI	119386	G	A	#N/A	#N/A	#N/A	#N/A	#N/A	#N/A	225	#N/A	228	225	#N/A	#N/A	#N/A	#N/A	#N/A	#N/A	#N/A	#N/A
VI	119404	TAAAAA	TAAAA	#N/A	#N/A	#N/A	#N/A	#N/A	#N/A	66	#N/A	#N/A	#N/A	#N/A	#N/A	#N/A	#N/A	#N/A	#N/A	#N/A	#N/A
VI	119409	AG	A	#N/A	#N/A	46.9207	53	89	#N/A	33.9573	42.0117	114	48.9813	#N/A	102	#N/A	185	#N/A	#N/A	#N/A	#N/A
VI	119410	GC	G	#N/A	#N/A	79	75	#N/A	#N/A	#N/A	#N/A	#N/A	#N/A	#N/A	119	#N/A	#N/A	#N/A	#N/A	#N/A	#N/A
VI	119414	G	A	#N/A	228	#N/A	#N/A	#N/A	228	#N/A	#N/A	#N/A	#N/A	#N/A	#N/A	225	#N/A	225	225	225	#N/A
VI	119602	G	A	#N/A	#N/A	#N/A	#N/A	#N/A	#N/A	#N/A	#N/A	#N/A	#N/A	#N/A	#N/A	#N/A	#N/A	#N/A	225	225	#N/A	synonymous_variant	SMC1	YFL008W	58	R
VI	119659	C	T	225	225	225	225	225	225	225	225	225	225	#N/A	225	225	225	225	225	225	#N/A	synonymous_variant	SMC1	YFL008W	77	D
VI	119755	G	A	#N/A	#N/A	#N/A	#N/A	#N/A	#N/A	#N/A	#N/A	#N/A	#N/A	#N/A	#N/A	225	#N/A	#N/A	225	225	#N/A	synonymous_variant	SMC1	YFL008W	109	R
VI	119764	C	G	#N/A	228	#N/A	#N/A	#N/A	#N/A	#N/A	#N/A	#N/A	#N/A	#N/A	#N/A	#N/A	#N/A	#N/A	#N/A	#N/A	#N/A	synonymous_variant	SMC1	YFL008W	112	S
VI	119818	C	T	#N/A	#N/A	#N/A	#N/A	#N/A	225	#N/A	#N/A	#N/A	#N/A	#N/A	#N/A	#N/A	#N/A	#N/A	#N/A	#N/A	#N/A	synonymous_variant	SMC1	YFL008W	130	D
VI	119911	T	C	#N/A	225	#N/A	#N/A	#N/A	225	#N/A	#N/A	#N/A	#N/A	#N/A	#N/A	#N/A	#N/A	225	#N/A	#N/A	#N/A	synonymous_variant	SMC1	YFL008W	161	S
VI	120088	C	T	#N/A	#N/A	#N/A	#N/A	#N/A	#N/A	#N/A	#N/A	#N/A	#N/A	#N/A	#N/A	#N/A	#N/A	#N/A	225	228	#N/A	synonymous_variant	SMC1	YFL008W	220	N
VI	120129	A	G	228	#N/A	#N/A	#N/A	#N/A	#N/A	#N/A	#N/A	#N/A	#N/A	#N/A	#N/A	#N/A	#N/A	#N/A	#N/A	#N/A	#N/A	missense_variant	SMC1	YFL008W	234	Q/R	tolerated(0.55)
VI	120163	A	G	#N/A	225	#N/A	#N/A	#N/A	225	#N/A	#N/A	#N/A	#N/A	#N/A	#N/A	225	#N/A	225	225	228	#N/A	synonymous_variant	SMC1	YFL008W	245	L
VI	120204	T	C	225	225	225	228	228	225	225	225	225	228	#N/A	225	225	225	225	225	225	#N/A	missense_variant	SMC1	YFL008W	259	L/S	tolerated(0.34)
VI	120241	T	A	#N/A	#N/A	#N/A	#N/A	225	#N/A	#N/A	#N/A	#N/A	#N/A	#N/A	#N/A	#N/A	#N/A	#N/A	#N/A	#N/A	#N/A	missense_variant	SMC1	YFL008W	271	N/K	tolerated(0.9)
VI	120263	C	T	#N/A	#N/A	#N/A	#N/A	#N/A	#N/A	#N/A	#N/A	#N/A	#N/A	#N/A	#N/A	#N/A	225	#N/A	#N/A	#N/A	#N/A	missense_variant	SMC1	YFL008W	279	R/C	deleterious(0.01)
VI	120366	G	T	225	#N/A	225	225	225	#N/A	225	225	225	225	#N/A	225	#N/A	225	#N/A	#N/A	#N/A	#N/A	missense_variant	SMC1	YFL008W	313	R/L	tolerated(0.53)
VI	120376	G	A	#N/A	225	#N/A	#N/A	#N/A	225	#N/A	#N/A	#N/A	#N/A	#N/A	#N/A	225	#N/A	225	225	225	#N/A	synonymous_variant	SMC1	YFL008W	316	K
VI	120512	G	A	#N/A	#N/A	#N/A	225	#N/A	#N/A	#N/A	#N/A	#N/A	#N/A	#N/A	#N/A	#N/A	#N/A	#N/A	#N/A	#N/A	#N/A	missense_variant	SMC1	YFL008W	362	E/K	tolerated(0.88)
VI	120550	C	T	228	225	228	225	225	225	228	228	228	225	#N/A	225	225	225	225	225	225	#N/A	synonymous_variant	SMC1	YFL008W	374	N
VI	120710	G	A	#N/A	#N/A	#N/A	#N/A	#N/A	#N/A	#N/A	#N/A	#N/A	#N/A	#N/A	#N/A	#N/A	#N/A	228	#N/A	#N/A	#N/A	missense_variant	SMC1	YFL008W	428	A/T	tolerated(0.51)
VI	120772	G	C	228	#N/A	228	228	225	#N/A	228	228	228	228	#N/A	225	#N/A	225	#N/A	#N/A	#N/A	#N/A	synonymous_variant	SMC1	YFL008W	448	T
VI	121054	G	A	#N/A	#N/A	#N/A	#N/A	#N/A	#N/A	#N/A	#N/A	#N/A	#N/A	#N/A	#N/A	#N/A	#N/A	#N/A	225	225	#N/A	synonymous_variant	SMC1	YFL008W	542	E
VI	121084	A	G	#N/A	#N/A	#N/A	#N/A	#N/A	#N/A	#N/A	225	#N/A	#N/A	#N/A	225	#N/A	#N/A	#N/A	#N/A	#N/A	#N/A	synonymous_variant	SMC1	YFL008W	552	L
VI	121195	A	G	#N/A	225	#N/A	#N/A	#N/A	225	#N/A	#N/A	#N/A	#N/A	225	#N/A	225	#N/A	#N/A	225	225	#N/A	synonymous_variant	SMC1	YFL008W	589	T
VI	121229	G	A	#N/A	#N/A	#N/A	#N/A	#N/A	228	#N/A	#N/A	#N/A	#N/A	#N/A	#N/A	#N/A	#N/A	#N/A	#N/A	#N/A	#N/A	missense_variant	SMC1	YFL008W	601	D/N	tolerated(1)
VI	121393	A	T	#N/A	#N/A	#N/A	#N/A	#N/A	#N/A	#N/A	#N/A	#N/A	#N/A	#N/A	#N/A	#N/A	#N/A	#N/A	225	225	#N/A	missense_variant	SMC1	YFL008W	655	E/D	tolerated(0.73)
VI	121489	T	C	#N/A	#N/A	#N/A	#N/A	#N/A	#N/A	#N/A	#N/A	#N/A	#N/A	#N/A	#N/A	#N/A	#N/A	225	#N/A	#N/A	#N/A	synonymous_variant	SMC1	YFL008W	687	S
VI	121594	G	A	#N/A	#N/A	#N/A	#N/A	#N/A	#N/A	#N/A	#N/A	#N/A	#N/A	#N/A	#N/A	225	#N/A	#N/A	#N/A	#N/A	#N/A	synonymous_variant	SMC1	YFL008W	722	S
VI	121726	G	A	#N/A	#N/A	#N/A	#N/A	#N/A	#N/A	#N/A	#N/A	#N/A	#N/A	#N/A	#N/A	225	#N/A	225	#N/A	#N/A	#N/A	synonymous_variant	SMC1	YFL008W	766	K
VI	121744	T	C	#N/A	#N/A	#N/A	#N/A	#N/A	#N/A	#N/A	#N/A	#N/A	#N/A	#N/A	#N/A	225	#N/A	#N/A	#N/A	#N/A	#N/A	synonymous_variant	SMC1	YFL008W	772	N
VI	121746	C	T	#N/A	#N/A	#N/A	#N/A	#N/A	#N/A	#N/A	#N/A	#N/A	#N/A	#N/A	#N/A	#N/A	#N/A	#N/A	225	#N/A	#N/A	missense_variant	SMC1	YFL008W	773	T/I	tolerated(0.11)
VI	121761	T	A	#N/A	225	#N/A	#N/A	#N/A	225	#N/A	#N/A	#N/A	#N/A	225	#N/A	225	#N/A	225	225	225	#N/A	missense_variant	SMC1	YFL008W	778	V/E	tolerated(1)
VI	121783	A	G	#N/A	228	#N/A	#N/A	#N/A	#N/A	#N/A	#N/A	#N/A	#N/A	#N/A	#N/A	#N/A	#N/A	#N/A	#N/A	#N/A	#N/A	synonymous_variant	SMC1	YFL008W	785	Q
VI	121809	G	A	#N/A	#N/A	#N/A	#N/A	#N/A	#N/A	#N/A	#N/A	#N/A	#N/A	#N/A	#N/A	#N/A	#N/A	225	#N/A	#N/A	#N/A	missense_variant	SMC1	YFL008W	794	S/N	tolerated(0.64)
VI	121879	A	G	#N/A	#N/A	#N/A	#N/A	#N/A	#N/A	#N/A	#N/A	#N/A	#N/A	#N/A	#N/A	#N/A	#N/A	225	#N/A	#N/A	#N/A	synonymous_variant	SMC1	YFL008W	817	E
VI	121924	G	A	#N/A	#N/A	#N/A	#N/A	#N/A	#N/A	#N/A	#N/A	#N/A	#N/A	#N/A	#N/A	225	#N/A	#N/A	#N/A	#N/A	#N/A	synonymous_variant	SMC1	YFL008W	832	L
VI	121936	A	C	#N/A	#N/A	#N/A	#N/A	#N/A	#N/A	#N/A	#N/A	#N/A	#N/A	#N/A	#N/A	225	#N/A	#N/A	#N/A	#N/A	#N/A	synonymous_variant	SMC1	YFL008W	836	T
VI	122105	A	G	#N/A	#N/A	225	#N/A	#N/A	#N/A	#N/A	#N/A	#N/A	#N/A	#N/A	#N/A	#N/A	#N/A	#N/A	#N/A	#N/A	#N/A	missense_variant	SMC1	YFL008W	893	K/E	tolerated(0.42)
VI	122143	C	T	225	#N/A	225	225	225	#N/A	225	228	225	225	#N/A	225	225	225	225	#N/A	#N/A	#N/A	synonymous_variant	SMC1	YFL008W	905	S
VI	122197	A	T	225	#N/A	225	225	225	#N/A	228	225	225	225	#N/A	228	#N/A	#N/A	#N/A	#N/A	#N/A	#N/A	missense_variant	SMC1	YFL008W	923	R/S	tolerated(0.67)
VI	122248	G	A	#N/A	#N/A	#N/A	#N/A	#N/A	#N/A	#N/A	#N/A	#N/A	#N/A	#N/A	#N/A	225	#N/A	#N/A	#N/A	#N/A	#N/A	synonymous_variant	SMC1	YFL008W	940	A
VI	122271	A	G	#N/A	#N/A	#N/A	#N/A	#N/A	#N/A	#N/A	#N/A	#N/A	#N/A	#N/A	#N/A	#N/A	#N/A	225	#N/A	#N/A	#N/A	missense_variant	SMC1	YFL008W	948	N/S	deleterious(0.03)
VI	122323	T	C	#N/A	#N/A	#N/A	#N/A	#N/A	#N/A	#N/A	#N/A	#N/A	#N/A	#N/A	#N/A	225	#N/A	#N/A	#N/A	#N/A	#N/A	synonymous_variant	SMC1	YFL008W	965	S
VI	122716	C	T	225	#N/A	225	225	225	#N/A	225	225	225	225	#N/A	225	225	225	#N/A	#N/A	#N/A	#N/A	synonymous_variant	SMC1	YFL008W	1096	N
VI	122731	A	T	#N/A	#N/A	225	#N/A	#N/A	#N/A	#N/A	#N/A	#N/A	#N/A	#N/A	#N/A	#N/A	#N/A	#N/A	#N/A	#N/A	#N/A	synonymous_variant	SMC1	YFL008W	1101	I
VI	122971	A	G	#N/A	#N/A	#N/A	#N/A	#N/A	225	#N/A	#N/A	#N/A	#N/A	#N/A	#N/A	#N/A	#N/A	#N/A	#N/A	#N/A	#N/A	synonymous_variant	SMC1	YFL008W	1181	P
VI	123067	G	T	225	#N/A	225	228	225	#N/A	225	225	225	225	#N/A	225	225	225	#N/A	#N/A	#N/A	#N/A	synonymous_variant	SMC1	YFL008W	1213	S
VI	123079	T	C	#N/A	#N/A	#N/A	#N/A	#N/A	#N/A	225	#N/A	225	228	#N/A	#N/A	#N/A	#N/A	#N/A	#N/A	#N/A	#N/A	synonymous_variant	SMC1	YFL008W	1217	T
VI	123120	C	T	#N/A	#N/A	#N/A	#N/A	#N/A	#N/A	#N/A	#N/A	#N/A	#N/A	#N/A	#N/A	225	#N/A	#N/A	#N/A	#N/A	#N/A
VI	123121	C	T	#N/A	#N/A	#N/A	#N/A	#N/A	#N/A	#N/A	#N/A	#N/A	#N/A	#N/A	#N/A	225	#N/A	#N/A	#N/A	#N/A	#N/A
VI	123184	AT	A	#N/A	#N/A	#N/A	#N/A	#N/A	#N/A	#N/A	#N/A	#N/A	#N/A	#N/A	#N/A	#N/A	#N/A	#N/A	228	228	#N/A
VI	123199	T	C	225	#N/A	228	225	225	#N/A	228	225	225	225	#N/A	225	#N/A	225	#N/A	#N/A	#N/A	#N/A
VI	123211	CTTTTTTT	CTTTTTT	38.919	#N/A	18.806	63	56	#N/A	#N/A	43.8557	34.7861	41.8669	#N/A	73	#N/A	64	#N/A	#N/A	#N/A	#N/A
VI	123271	ATTTTTT	ATTTTTTT	44.8819	#N/A	65	79	22.7386	#N/A	40.7905	65	54	83	#N/A	78	#N/A	90	#N/A	#N/A	#N/A	#N/A
VI	123369	G	A	#N/A	#N/A	#N/A	#N/A	#N/A	#N/A	#N/A	225	#N/A	#N/A	#N/A	#N/A	#N/A	#N/A	#N/A	#N/A	#N/A	#N/A
VI	123371	A	G	#N/A	#N/A	#N/A	#N/A	225	#N/A	#N/A	#N/A	#N/A	#N/A	#N/A	#N/A	#N/A	#N/A	#N/A	#N/A	#N/A	#N/A
VI	123420	A	C	225	#N/A	225	225	225	#N/A	228	225	225	225	#N/A	225	#N/A	225	#N/A	#N/A	#N/A	#N/A
VI	123435	C	G	#N/A	#N/A	#N/A	#N/A	#N/A	225	#N/A	#N/A	#N/A	#N/A	#N/A	#N/A	#N/A	#N/A	#N/A	#N/A	#N/A	#N/A
VI	123457	ATTTTT	ATTTTTT	#N/A	#N/A	#N/A	#N/A	#N/A	#N/A	#N/A	#N/A	#N/A	#N/A	#N/A	#N/A	#N/A	#N/A	#N/A	130	#N/A	#N/A
VI	123517	T	C	#N/A	#N/A	#N/A	#N/A	#N/A	#N/A	#N/A	#N/A	#N/A	#N/A	#N/A	#N/A	#N/A	225	#N/A	#N/A	#N/A	#N/A	synonymous_variant	BLM10	YFL007W	13	I
VI	123676	G	A	#N/A	#N/A	#N/A	#N/A	#N/A	225	#N/A	#N/A	#N/A	#N/A	#N/A	#N/A	#N/A	#N/A	#N/A	#N/A	#N/A	#N/A	synonymous_variant	BLM10	YFL007W	66	T
VI	123774	A	G	228	#N/A	225	228	225	#N/A	225	225	225	228	#N/A	225	#N/A	225	#N/A	#N/A	#N/A	#N/A	missense_variant	BLM10	YFL007W	99	Q/R	tolerated(0.48)
VI	123799	A	G	#N/A	228	#N/A	#N/A	#N/A	#N/A	#N/A	#N/A	#N/A	#N/A	#N/A	#N/A	#N/A	#N/A	#N/A	#N/A	#N/A	#N/A	synonymous_variant	BLM10	YFL007W	107	P
VI	123823	C	A	225	#N/A	225	225	225	#N/A	225	225	225	225	#N/A	225	#N/A	225	#N/A	#N/A	#N/A	#N/A	synonymous_variant	BLM10	YFL007W	115	S
VI	123829	G	A	#N/A	#N/A	#N/A	225	#N/A	#N/A	#N/A	#N/A	#N/A	#N/A	#N/A	#N/A	#N/A	#N/A	#N/A	#N/A	#N/A	#N/A	synonymous_variant	BLM10	YFL007W	117	R
VI	124136	G	A	#N/A	#N/A	#N/A	#N/A	#N/A	228	#N/A	#N/A	#N/A	#N/A	#N/A	#N/A	#N/A	#N/A	#N/A	#N/A	#N/A	#N/A	missense_variant	BLM10	YFL007W	220	A/T	tolerated(0.57)
VI	124251	C	G	#N/A	#N/A	#N/A	#N/A	#N/A	228	#N/A	#N/A	#N/A	#N/A	#N/A	#N/A	#N/A	#N/A	#N/A	#N/A	#N/A	#N/A	missense_variant	BLM10	YFL007W	258	A/G	tolerated(0.18)
VI	124253	T	C	225	#N/A	228	228	225	#N/A	225	225	225	228	#N/A	225	225	225	#N/A	#N/A	#N/A	#N/A	synonymous_variant	BLM10	YFL007W	259	L
VI	124660	G	T	225	#N/A	225	225	228	#N/A	228	225	225	225	#N/A	228	225	228	#N/A	#N/A	#N/A	#N/A	synonymous_variant	BLM10	YFL007W	394	V
VI	124750	C	T	#N/A	#N/A	#N/A	#N/A	#N/A	#N/A	#N/A	#N/A	#N/A	#N/A	#N/A	#N/A	225	#N/A	#N/A	#N/A	#N/A	#N/A	synonymous_variant	BLM10	YFL007W	424	I
VI	124819	G	A	#N/A	#N/A	#N/A	#N/A	#N/A	#N/A	#N/A	#N/A	#N/A	#N/A	#N/A	#N/A	#N/A	#N/A	#N/A	225	225	#N/A	synonymous_variant	BLM10	YFL007W	447	E
VI	124844	G	A	#N/A	#N/A	#N/A	#N/A	#N/A	#N/A	#N/A	#N/A	#N/A	#N/A	228	#N/A	#N/A	#N/A	#N/A	#N/A	#N/A	#N/A	missense_variant	BLM10	YFL007W	456	E/K	tolerated(0.88)
VI	124900	G	A	#N/A	#N/A	#N/A	#N/A	#N/A	#N/A	#N/A	#N/A	#N/A	#N/A	#N/A	#N/A	#N/A	#N/A	#N/A	228	225	#N/A	synonymous_variant	BLM10	YFL007W	474	R
VI	124909	C	G	228	#N/A	228	225	225	#N/A	228	228	228	228	#N/A	228	#N/A	#N/A	#N/A	#N/A	#N/A	#N/A	synonymous_variant	BLM10	YFL007W	477	G
VI	124945	C	T	#N/A	#N/A	#N/A	#N/A	#N/A	228	#N/A	#N/A	#N/A	#N/A	#N/A	#N/A	#N/A	#N/A	#N/A	#N/A	#N/A	#N/A	synonymous_variant	BLM10	YFL007W	489	S
VI	125300	G	A	#N/A	#N/A	#N/A	#N/A	#N/A	#N/A	#N/A	#N/A	#N/A	#N/A	#N/A	#N/A	225	#N/A	#N/A	#N/A	#N/A	#N/A	missense_variant	BLM10	YFL007W	608	D/N	tolerated(0.6)
VI	125350	C	T	#N/A	#N/A	#N/A	#N/A	#N/A	#N/A	#N/A	#N/A	#N/A	#N/A	#N/A	#N/A	225	#N/A	#N/A	#N/A	#N/A	#N/A	synonymous_variant	BLM10	YFL007W	624	Y
VI	125527	C	T	#N/A	#N/A	#N/A	#N/A	#N/A	#N/A	#N/A	#N/A	#N/A	#N/A	#N/A	#N/A	#N/A	225	#N/A	#N/A	#N/A	#N/A	synonymous_variant	BLM10	YFL007W	683	N
VI	125656	T	C	#N/A	#N/A	#N/A	#N/A	#N/A	#N/A	#N/A	#N/A	#N/A	#N/A	#N/A	#N/A	225	#N/A	#N/A	#N/A	#N/A	#N/A	synonymous_variant	BLM10	YFL007W	726	C
VI	125664	G	A	228	#N/A	225	228	228	#N/A	225	225	225	225	#N/A	225	#N/A	225	#N/A	225	#N/A	#N/A	missense_variant	BLM10	YFL007W	729	S/N	tolerated(0.38)
VI	125707	T	C	#N/A	#N/A	#N/A	#N/A	#N/A	#N/A	#N/A	#N/A	#N/A	#N/A	#N/A	#N/A	225	#N/A	#N/A	#N/A	#N/A	#N/A	synonymous_variant	BLM10	YFL007W	743	A
VI	125753	G	A	#N/A	#N/A	#N/A	#N/A	#N/A	225	#N/A	#N/A	#N/A	#N/A	#N/A	#N/A	#N/A	#N/A	#N/A	#N/A	#N/A	#N/A	missense_variant	BLM10	YFL007W	759	V/I	tolerated(0.65)
VI	125849	G	A	#N/A	#N/A	#N/A	#N/A	#N/A	225	#N/A	#N/A	#N/A	#N/A	#N/A	#N/A	#N/A	#N/A	#N/A	#N/A	#N/A	#N/A	missense_variant	BLM10	YFL007W	791	D/N	tolerated(0.27)
VI	125959	T	C	#N/A	#N/A	#N/A	#N/A	#N/A	225	#N/A	#N/A	#N/A	#N/A	#N/A	#N/A	#N/A	#N/A	#N/A	#N/A	#N/A	#N/A	synonymous_variant	BLM10	YFL007W	827	A
VI	126127	G	A	#N/A	#N/A	#N/A	#N/A	#N/A	#N/A	#N/A	#N/A	#N/A	#N/A	#N/A	#N/A	#N/A	225	#N/A	#N/A	#N/A	#N/A	synonymous_variant	BLM10	YFL007W	883	R
VI	126183	A	G	#N/A	#N/A	#N/A	#N/A	#N/A	225	#N/A	#N/A	#N/A	#N/A	#N/A	#N/A	#N/A	#N/A	#N/A	#N/A	#N/A	#N/A	missense_variant	BLM10	YFL007W	902	Y/C	deleterious(0.02)
VI	126196	C	T	225	#N/A	#N/A	#N/A	#N/A	#N/A	#N/A	#N/A	#N/A	#N/A	#N/A	#N/A	#N/A	#N/A	#N/A	#N/A	#N/A	#N/A	synonymous_variant	BLM10	YFL007W	906	N
VI	126508	T	C	#N/A	#N/A	#N/A	#N/A	#N/A	#N/A	#N/A	#N/A	#N/A	#N/A	#N/A	#N/A	#N/A	#N/A	#N/A	#N/A	225	#N/A	synonymous_variant	BLM10	YFL007W	1010	D
VI	126595	G	A	#N/A	#N/A	#N/A	#N/A	#N/A	#N/A	#N/A	#N/A	#N/A	#N/A	#N/A	#N/A	225	#N/A	#N/A	#N/A	#N/A	#N/A	synonymous_variant	BLM10	YFL007W	1039	T
VI	126610	A	T	#N/A	#N/A	#N/A	#N/A	#N/A	#N/A	#N/A	#N/A	#N/A	#N/A	#N/A	#N/A	225	#N/A	#N/A	#N/A	#N/A	#N/A	synonymous_variant	BLM10	YFL007W	1044	S
VI	126748	G	A	#N/A	#N/A	#N/A	#N/A	#N/A	#N/A	#N/A	#N/A	#N/A	#N/A	#N/A	#N/A	225	#N/A	#N/A	#N/A	#N/A	#N/A	synonymous_variant	BLM10	YFL007W	1090	G
VI	126783	G	A	225	#N/A	225	225	225	#N/A	225	225	225	225	#N/A	225	#N/A	225	#N/A	225	#N/A	#N/A	missense_variant	BLM10	YFL007W	1102	R/K	tolerated(0.8)
VI	126796	G	A	#N/A	#N/A	#N/A	#N/A	#N/A	#N/A	#N/A	#N/A	#N/A	#N/A	#N/A	#N/A	225	#N/A	#N/A	#N/A	#N/A	#N/A	synonymous_variant	BLM10	YFL007W	1106	P
VI	126853	C	T	#N/A	#N/A	#N/A	#N/A	#N/A	228	#N/A	#N/A	#N/A	#N/A	#N/A	#N/A	#N/A	#N/A	#N/A	#N/A	#N/A	#N/A	synonymous_variant	BLM10	YFL007W	1125	T
VI	126859	C	T	#N/A	#N/A	#N/A	#N/A	#N/A	#N/A	#N/A	#N/A	#N/A	#N/A	#N/A	#N/A	225	#N/A	#N/A	#N/A	#N/A	#N/A	synonymous_variant	BLM10	YFL007W	1127	I
VI	126898	G	T	#N/A	#N/A	#N/A	#N/A	#N/A	225	#N/A	#N/A	#N/A	#N/A	#N/A	#N/A	#N/A	#N/A	#N/A	#N/A	#N/A	#N/A	synonymous_variant	BLM10	YFL007W	1140	S
VI	126957	C	T	#N/A	#N/A	#N/A	#N/A	#N/A	#N/A	#N/A	#N/A	#N/A	#N/A	#N/A	#N/A	#N/A	225	#N/A	#N/A	#N/A	#N/A	missense_variant	BLM10	YFL007W	1160	T/I	tolerated(0.24)
VI	127081	C	T	#N/A	#N/A	#N/A	#N/A	#N/A	#N/A	#N/A	#N/A	#N/A	#N/A	#N/A	#N/A	225	#N/A	#N/A	#N/A	#N/A	#N/A	synonymous_variant	BLM10	YFL007W	1201	F
VI	127102	G	A	225	#N/A	225	225	225	#N/A	225	225	225	225	#N/A	225	225	225	#N/A	225	#N/A	#N/A	synonymous_variant	BLM10	YFL007W	1208	L
VI	127159	C	T	#N/A	#N/A	#N/A	#N/A	#N/A	#N/A	#N/A	#N/A	#N/A	#N/A	#N/A	#N/A	225	#N/A	#N/A	#N/A	#N/A	#N/A	synonymous_variant	BLM10	YFL007W	1227	A
VI	127162	C	T	#N/A	#N/A	#N/A	#N/A	#N/A	225	#N/A	#N/A	#N/A	#N/A	#N/A	#N/A	#N/A	#N/A	#N/A	#N/A	#N/A	#N/A	synonymous_variant	BLM10	YFL007W	1228	F
VI	127251	G	A	#N/A	#N/A	#N/A	#N/A	#N/A	#N/A	#N/A	#N/A	#N/A	#N/A	#N/A	#N/A	#N/A	#N/A	#N/A	225	#N/A	#N/A	missense_variant	BLM10	YFL007W	1258	S/N	tolerated(0.55)
VI	127306	G	A	#N/A	#N/A	#N/A	#N/A	#N/A	#N/A	#N/A	#N/A	#N/A	#N/A	#N/A	#N/A	225	#N/A	#N/A	#N/A	#N/A	#N/A	synonymous_variant	BLM10	YFL007W	1276	L
VI	127363	T	C	#N/A	#N/A	#N/A	#N/A	#N/A	#N/A	#N/A	#N/A	#N/A	#N/A	#N/A	#N/A	225	#N/A	#N/A	#N/A	#N/A	#N/A	synonymous_variant	BLM10	YFL007W	1295	I
VI	127421	G	A	#N/A	#N/A	228	225	228	#N/A	228	225	225	228	#N/A	225	#N/A	225	#N/A	225	#N/A	#N/A	missense_variant	BLM10	YFL007W	1315	G/S	tolerated(1)
VI	127459	A	G	#N/A	#N/A	#N/A	#N/A	#N/A	225	#N/A	#N/A	#N/A	#N/A	#N/A	#N/A	#N/A	#N/A	#N/A	#N/A	#N/A	#N/A	synonymous_variant	BLM10	YFL007W	1327	K
VI	127462	G	A	#N/A	#N/A	#N/A	#N/A	#N/A	225	#N/A	#N/A	#N/A	#N/A	#N/A	#N/A	#N/A	#N/A	#N/A	#N/A	#N/A	#N/A	synonymous_variant	BLM10	YFL007W	1328	A
VI	127593	G	T	225	#N/A	#N/A	#N/A	#N/A	#N/A	#N/A	#N/A	#N/A	#N/A	#N/A	#N/A	#N/A	#N/A	#N/A	#N/A	#N/A	#N/A	missense_variant	BLM10	YFL007W	1372	R/L	tolerated(0.08)
VI	127630	A	G	225	225	228	225	225	225	225	225	225	225	#N/A	225	225	225	225	225	#N/A	#N/A	synonymous_variant	BLM10	YFL007W	1384	K
VI	127700	T	C	#N/A	#N/A	#N/A	#N/A	#N/A	225	#N/A	#N/A	#N/A	#N/A	#N/A	#N/A	#N/A	#N/A	#N/A	#N/A	#N/A	#N/A	synonymous_variant	BLM10	YFL007W	1408	L
VI	127726	T	C	225	#N/A	225	225	225	#N/A	225	225	225	228	#N/A	225	225	225	#N/A	225	#N/A	#N/A	synonymous_variant	BLM10	YFL007W	1416	T
VI	127730	A	G	#N/A	#N/A	#N/A	#N/A	#N/A	#N/A	#N/A	#N/A	#N/A	#N/A	#N/A	#N/A	225	#N/A	#N/A	#N/A	#N/A	#N/A	missense_variant	BLM10	YFL007W	1418	N/D	tolerated(1)
VI	127747	G	A	#N/A	#N/A	#N/A	#N/A	#N/A	#N/A	#N/A	#N/A	#N/A	#N/A	#N/A	#N/A	225	#N/A	#N/A	#N/A	#N/A	#N/A	synonymous_variant	BLM10	YFL007W	1423	A
VI	127808	G	A	225	#N/A	225	228	228	#N/A	228	228	225	228	#N/A	228	225	225	#N/A	225	#N/A	#N/A	missense_variant	BLM10	YFL007W	1444	D/N	tolerated(1)
VI	127945	C	T	225	#N/A	225	225	225	#N/A	228	228	228	228	#N/A	225	#N/A	225	#N/A	225	#N/A	#N/A	synonymous_variant	BLM10	YFL007W	1489	S
VI	128031	A	G	#N/A	#N/A	#N/A	#N/A	#N/A	225	#N/A	#N/A	#N/A	#N/A	#N/A	#N/A	#N/A	#N/A	#N/A	#N/A	#N/A	#N/A	missense_variant	BLM10	YFL007W	1518	D/G	deleterious(0.04)
VI	128101	T	C	#N/A	#N/A	#N/A	#N/A	#N/A	#N/A	#N/A	#N/A	#N/A	#N/A	#N/A	#N/A	225	#N/A	#N/A	#N/A	#N/A	#N/A	synonymous_variant	BLM10	YFL007W	1541	T
VI	128175	T	C	225	225	225	225	225	225	225	225	225	225	#N/A	225	225	225	225	225	228	#N/A	missense_variant	BLM10	YFL007W	1566	L/S	tolerated(1)
VI	128234	G	C	#N/A	#N/A	#N/A	#N/A	#N/A	228	#N/A	#N/A	#N/A	#N/A	#N/A	#N/A	#N/A	#N/A	#N/A	#N/A	#N/A	#N/A	missense_variant	BLM10	YFL007W	1586	A/P	tolerated(0.37)
VI	128252	C	T	#N/A	#N/A	225	225	225	#N/A	225	225	225	225	#N/A	225	#N/A	225	#N/A	225	#N/A	#N/A	missense_variant	BLM10	YFL007W	1592	R/C	deleterious(0.01)
VI	128350	T	A	225	#N/A	225	225	225	#N/A	225	225	225	228	#N/A	225	225	225	#N/A	228	#N/A	#N/A	synonymous_variant	BLM10	YFL007W	1624	T
VI	128356	T	C	#N/A	#N/A	#N/A	#N/A	#N/A	#N/A	#N/A	#N/A	#N/A	#N/A	#N/A	#N/A	228	#N/A	#N/A	#N/A	#N/A	#N/A	synonymous_variant	BLM10	YFL007W	1626	G
VI	128570	A	G	225	#N/A	225	225	225	#N/A	225	225	225	225	#N/A	225	225	225	#N/A	225	#N/A	#N/A	missense_variant	BLM10	YFL007W	1698	T/A	tolerated(0.76)
VI	128611	G	A	#N/A	#N/A	#N/A	#N/A	#N/A	#N/A	#N/A	#N/A	#N/A	#N/A	#N/A	#N/A	225	#N/A	#N/A	#N/A	#N/A	#N/A	synonymous_variant	BLM10	YFL007W	1711	E
VI	128641	C	T	#N/A	#N/A	#N/A	#N/A	#N/A	#N/A	#N/A	#N/A	#N/A	#N/A	#N/A	#N/A	#N/A	225	#N/A	#N/A	#N/A	#N/A	synonymous_variant	BLM10	YFL007W	1721	S
VI	128740	T	C	#N/A	#N/A	225	225	225	#N/A	225	225	225	225	#N/A	225	225	225	#N/A	#N/A	#N/A	#N/A	synonymous_variant	BLM10	YFL007W	1754	S
VI	128764	C	T	#N/A	#N/A	#N/A	#N/A	#N/A	#N/A	#N/A	#N/A	#N/A	#N/A	#N/A	#N/A	225	#N/A	#N/A	#N/A	#N/A	#N/A	synonymous_variant	BLM10	YFL007W	1762	S
VI	128803	A	G	#N/A	#N/A	225	225	225	#N/A	225	225	225	225	#N/A	225	225	225	#N/A	#N/A	#N/A	#N/A	synonymous_variant	BLM10	YFL007W	1775	E
VI	128823	G	A	#N/A	#N/A	225	225	228	#N/A	225	228	225	225	#N/A	228	#N/A	225	#N/A	#N/A	#N/A	#N/A	missense_variant	BLM10	YFL007W	1782	G/D	tolerated(0.6)
VI	129044	A	G	#N/A	#N/A	#N/A	#N/A	#N/A	#N/A	#N/A	#N/A	#N/A	#N/A	#N/A	#N/A	225	#N/A	#N/A	#N/A	#N/A	#N/A	missense_variant	BLM10	YFL007W	1856	I/V	tolerated(0.4)
VI	129059	G	T	#N/A	#N/A	225	228	225	#N/A	225	225	225	228	#N/A	225	#N/A	228	#N/A	225	#N/A	#N/A	missense_variant	BLM10	YFL007W	1861	D/Y	deleterious(0.04)
VI	129064	C	T	#N/A	#N/A	#N/A	#N/A	#N/A	#N/A	#N/A	#N/A	#N/A	#N/A	#N/A	#N/A	225	#N/A	#N/A	#N/A	#N/A	#N/A	synonymous_variant	BLM10	YFL007W	1862	S
VI	129074	C	T	228	228	228	225	225	228	228	225	225	225	#N/A	225	225	225	225	228	228	#N/A	synonymous_variant	BLM10	YFL007W	1866	L
VI	129133	T	C	#N/A	#N/A	228	228	225	#N/A	225	225	228	225	#N/A	225	225	225	#N/A	225	#N/A	#N/A	synonymous_variant	BLM10	YFL007W	1885	Y
VI	129176	G	A	#N/A	#N/A	#N/A	#N/A	#N/A	225	#N/A	#N/A	#N/A	#N/A	#N/A	#N/A	#N/A	#N/A	#N/A	#N/A	#N/A	#N/A	missense_variant	BLM10	YFL007W	1900	V/I	tolerated(0.66)
VI	129250	C	T	#N/A	225	#N/A	#N/A	#N/A	#N/A	#N/A	#N/A	#N/A	#N/A	#N/A	#N/A	#N/A	#N/A	#N/A	#N/A	#N/A	#N/A	synonymous_variant	BLM10	YFL007W	1924	A
VI	129327	A	G	#N/A	#N/A	225	#N/A	#N/A	#N/A	#N/A	#N/A	#N/A	#N/A	#N/A	#N/A	#N/A	#N/A	#N/A	#N/A	#N/A	#N/A	missense_variant	BLM10	YFL007W	1950	D/G	tolerated(0.4)
VI	129391	C	G	#N/A	#N/A	#N/A	#N/A	#N/A	228	#N/A	#N/A	#N/A	#N/A	#N/A	#N/A	#N/A	#N/A	#N/A	#N/A	#N/A	#N/A	missense_variant	BLM10	YFL007W	1971	I/M	tolerated(0.1)
VI	129460	T	C	225	#N/A	225	228	225	#N/A	228	228	225	228	#N/A	225	225	225	#N/A	225	#N/A	#N/A	synonymous_variant	BLM10	YFL007W	1994	V
VI	129547	G	A	225	#N/A	225	225	225	#N/A	225	225	225	225	#N/A	225	228	225	#N/A	228	#N/A	#N/A	synonymous_variant	BLM10	YFL007W	2023	E
VI	129805	G	A	225	#N/A	225	225	225	#N/A	228	225	228	225	#N/A	228	#N/A	225	#N/A	225	#N/A	#N/A	synonymous_variant	BLM10	YFL007W	2109	E
VI	129958	A	AC	143	#N/A	116	#N/A	163	#N/A	227	109	111	#N/A	#N/A	83	228	228	#N/A	141	#N/A	#N/A
VI	129958	AT	ACT	#N/A	#N/A	#N/A	228	#N/A	#N/A	#N/A	#N/A	#N/A	228	#N/A	#N/A	#N/A	#N/A	#N/A	#N/A	#N/A	#N/A
VI	129959	TC	TCC	228	#N/A	228	#N/A	#N/A	#N/A	#N/A	#N/A	#N/A	#N/A	#N/A	#N/A	#N/A	#N/A	#N/A	#N/A	#N/A	#N/A
VI	130039	G	C	#N/A	#N/A	#N/A	#N/A	#N/A	#N/A	#N/A	#N/A	#N/A	#N/A	#N/A	#N/A	225	#N/A	#N/A	#N/A	#N/A	#N/A
VI	130058	T	A	225	#N/A	225	225	225	#N/A	225	225	225	225	#N/A	225	#N/A	225	#N/A	225	#N/A	#N/A
VI	130188	C	T	225	#N/A	225	228	225	#N/A	225	225	225	225	#N/A	225	#N/A	225	#N/A	225	#N/A	#N/A
VI	130231	CTTTTTTTTTT	CTTTTTTTTTTT	#N/A	#N/A	#N/A	24.6584	12.8964	#N/A	16.7466	12.9467	37.7865	21.669	#N/A	10.0715	#N/A	#N/A	#N/A	25.8757	#N/A	#N/A
VI	130480	T	C	#N/A	#N/A	#N/A	#N/A	#N/A	225	#N/A	#N/A	#N/A	#N/A	#N/A	#N/A	#N/A	#N/A	#N/A	#N/A	#N/A	#N/A	synonymous_variant	SEC4	YFL005W	49	F
VI	130967	T	C	228	#N/A	225	225	225	#N/A	228	228	225	225	#N/A	228	#N/A	#N/A	#N/A	225	#N/A	#N/A	missense_variant	SEC4	YFL005W	212	S/P	deleterious(0.02)
VI	130995	T	C	225	#N/A	225	225	225	#N/A	228	225	225	225	#N/A	225	#N/A	225	#N/A	225	#N/A	#N/A
VI	131087	T	C	#N/A	#N/A	#N/A	#N/A	#N/A	#N/A	#N/A	#N/A	#N/A	#N/A	#N/A	#N/A	#N/A	#N/A	#N/A	#N/A	225	#N/A
VI	131140	T	A	#N/A	#N/A	#N/A	#N/A	#N/A	#N/A	#N/A	#N/A	#N/A	#N/A	#N/A	225	#N/A	#N/A	#N/A	#N/A	#N/A	#N/A
VI	131200	C	T	225	225	225	225	225	225	225	225	225	228	#N/A	225	225	225	225	228	225	#N/A
VI	131232	T	C	#N/A	#N/A	#N/A	#N/A	#N/A	#N/A	#N/A	#N/A	#N/A	#N/A	#N/A	#N/A	225	#N/A	#N/A	#N/A	#N/A	#N/A
VI	131237	G	A	#N/A	#N/A	#N/A	#N/A	#N/A	225	#N/A	#N/A	#N/A	#N/A	#N/A	#N/A	#N/A	#N/A	#N/A	#N/A	#N/A	#N/A
VI	131237	G	C	#N/A	#N/A	225	#N/A	#N/A	#N/A	#N/A	#N/A	#N/A	#N/A	#N/A	#N/A	#N/A	#N/A	#N/A	#N/A	#N/A	#N/A
VI	131288	TAAAAAA	TAAAAAAA	45.8568	63	58	62	73	55	30.7299	67	62	84	#N/A	75	84	87	74	71	88	#N/A
VI	131317	T	A	225	#N/A	228	225	225	225	225	225	228	228	#N/A	225	225	228	#N/A	225	#N/A	#N/A
VI	131320	C	T	#N/A	#N/A	#N/A	#N/A	#N/A	#N/A	#N/A	#N/A	#N/A	#N/A	#N/A	#N/A	225	#N/A	#N/A	#N/A	#N/A	#N/A
VI	131345	A	G	#N/A	#N/A	#N/A	#N/A	#N/A	225	#N/A	#N/A	#N/A	#N/A	#N/A	#N/A	#N/A	#N/A	#N/A	#N/A	#N/A	#N/A
VI	131505	C	A	#N/A	#N/A	#N/A	#N/A	#N/A	#N/A	#N/A	#N/A	#N/A	#N/A	#N/A	#N/A	#N/A	#N/A	#N/A	228	#N/A	#N/A
VI	131572	T	C	#N/A	#N/A	#N/A	#N/A	225	#N/A	#N/A	#N/A	#N/A	#N/A	#N/A	#N/A	#N/A	#N/A	#N/A	#N/A	#N/A	#N/A
VI	131599	T	C	#N/A	#N/A	#N/A	#N/A	#N/A	#N/A	#N/A	#N/A	#N/A	#N/A	#N/A	#N/A	#N/A	#N/A	225	#N/A	#N/A	#N/A
VI	131646	T	C	225	228	225	225	225	225	225	225	225	225	#N/A	#N/A	225	225	225	225	225	#N/A
VI	131953	A	G	228	#N/A	225	225	225	#N/A	228	225	225	225	#N/A	#N/A	#N/A	225	#N/A	225	#N/A	#N/A	synonymous_variant	VTC2	YFL004W	48	S
VI	132232	T	A	#N/A	228	#N/A	#N/A	#N/A	#N/A	#N/A	#N/A	#N/A	#N/A	#N/A	#N/A	#N/A	#N/A	#N/A	#N/A	#N/A	#N/A	synonymous_variant	VTC2	YFL004W	141	S
VI	132288	A	G	#N/A	#N/A	#N/A	#N/A	#N/A	#N/A	#N/A	225	#N/A	#N/A	#N/A	#N/A	#N/A	#N/A	#N/A	#N/A	#N/A	#N/A	missense_variant	VTC2	YFL004W	160	Y/C	deleterious(0.01)
VI	132370	C	T	#N/A	#N/A	#N/A	#N/A	#N/A	#N/A	#N/A	#N/A	#N/A	#N/A	#N/A	225	#N/A	#N/A	#N/A	#N/A	#N/A	#N/A	synonymous_variant	VTC2	YFL004W	187	S
VI	132559	A	G	228	#N/A	225	225	225	#N/A	228	225	225	228	#N/A	#N/A	#N/A	#N/A	#N/A	225	#N/A	#N/A	synonymous_variant	VTC2	YFL004W	250	S
VI	132608	C	T	#N/A	#N/A	#N/A	#N/A	#N/A	#N/A	#N/A	#N/A	#N/A	#N/A	#N/A	225	#N/A	#N/A	#N/A	#N/A	#N/A	#N/A	missense_variant	VTC2	YFL004W	267	H/Y	deleterious(0.04)
VI	132667	G	A	225	#N/A	225	225	225	225	225	225	228	228	#N/A	225	#N/A	225	#N/A	225	#N/A	#N/A	synonymous_variant	VTC2	YFL004W	286	E
VI	132742	G	A	#N/A	#N/A	#N/A	#N/A	#N/A	#N/A	#N/A	#N/A	#N/A	#N/A	#N/A	#N/A	225	#N/A	#N/A	#N/A	#N/A	#N/A	synonymous_variant	VTC2	YFL004W	311	Q
VI	132951	A	G	225	#N/A	225	228	#N/A	#N/A	228	225	225	225	#N/A	#N/A	#N/A	#N/A	#N/A	225	#N/A	#N/A	missense_variant	VTC2	YFL004W	381	E/G	tolerated(0.36)
VI	133039	G	A	#N/A	#N/A	#N/A	#N/A	#N/A	225	#N/A	#N/A	#N/A	#N/A	#N/A	#N/A	#N/A	#N/A	#N/A	#N/A	#N/A	#N/A	synonymous_variant	VTC2	YFL004W	410	Q
VI	133166	A	G	#N/A	#N/A	#N/A	#N/A	#N/A	225	#N/A	#N/A	#N/A	#N/A	#N/A	#N/A	#N/A	#N/A	#N/A	#N/A	#N/A	#N/A	missense_variant	VTC2	YFL004W	453	N/D	tolerated(0.38)
VI	133213	G	A	#N/A	225	#N/A	#N/A	#N/A	#N/A	#N/A	#N/A	#N/A	#N/A	#N/A	#N/A	#N/A	#N/A	#N/A	#N/A	#N/A	#N/A	synonymous_variant	VTC2	YFL004W	468	K
VI	133255	A	G	225	225	225	225	225	225	225	225	225	225	#N/A	225	225	225	#N/A	225	225	#N/A	synonymous_variant	VTC2	YFL004W	482	L
VI	133372	T	C	#N/A	#N/A	#N/A	#N/A	225	#N/A	#N/A	#N/A	#N/A	#N/A	#N/A	#N/A	#N/A	#N/A	#N/A	#N/A	#N/A	#N/A	synonymous_variant	VTC2	YFL004W	521	S
VI	133387	T	C	#N/A	#N/A	#N/A	#N/A	#N/A	#N/A	#N/A	#N/A	#N/A	#N/A	#N/A	#N/A	#N/A	#N/A	225	#N/A	#N/A	#N/A	synonymous_variant	VTC2	YFL004W	526	G
VI	133441	A	G	#N/A	225	#N/A	#N/A	#N/A	225	#N/A	#N/A	#N/A	#N/A	#N/A	#N/A	225	#N/A	#N/A	#N/A	225	#N/A	synonymous_variant	VTC2	YFL004W	544	L
VI	133669	T	A	#N/A	#N/A	#N/A	#N/A	#N/A	#N/A	#N/A	#N/A	#N/A	#N/A	#N/A	#N/A	225	#N/A	#N/A	#N/A	#N/A	#N/A	synonymous_variant	VTC2	YFL004W	620	T
VI	133810	T	C	#N/A	#N/A	#N/A	#N/A	#N/A	#N/A	#N/A	#N/A	#N/A	#N/A	#N/A	225	#N/A	#N/A	#N/A	#N/A	#N/A	#N/A	synonymous_variant	VTC2	YFL004W	667	G
VI	133867	G	A	#N/A	#N/A	#N/A	#N/A	#N/A	#N/A	#N/A	#N/A	#N/A	#N/A	#N/A	#N/A	#N/A	228	#N/A	#N/A	#N/A	#N/A	synonymous_variant	VTC2	YFL004W	686	K
VI	133885	A	G	#N/A	#N/A	#N/A	#N/A	#N/A	#N/A	#N/A	#N/A	#N/A	#N/A	#N/A	228	#N/A	#N/A	#N/A	#N/A	#N/A	#N/A	synonymous_variant	VTC2	YFL004W	692	E
VI	133936	G	C	#N/A	#N/A	225	#N/A	#N/A	#N/A	225	#N/A	228	228	#N/A	#N/A	#N/A	#N/A	#N/A	#N/A	#N/A	#N/A	synonymous_variant	VTC2	YFL004W	709	T
VI	133946	T	C	#N/A	#N/A	#N/A	#N/A	#N/A	#N/A	#N/A	#N/A	#N/A	#N/A	#N/A	#N/A	#N/A	#N/A	225	#N/A	#N/A	#N/A	missense_variant	VTC2	YFL004W	713	Y/H	deleterious(0)
VI	133948	T	C	#N/A	#N/A	#N/A	#N/A	#N/A	#N/A	#N/A	#N/A	#N/A	#N/A	#N/A	#N/A	#N/A	#N/A	#N/A	#N/A	228	#N/A	synonymous_variant	VTC2	YFL004W	713	Y
VI	134095	A	G	#N/A	#N/A	#N/A	#N/A	#N/A	#N/A	#N/A	#N/A	#N/A	#N/A	#N/A	#N/A	225	#N/A	225	#N/A	#N/A	#N/A	synonymous_variant	VTC2	YFL004W	762	L
VI	134104	A	T	225	#N/A	225	225	225	#N/A	225	228	225	228	#N/A	#N/A	#N/A	#N/A	#N/A	225	#N/A	#N/A	synonymous_variant	VTC2	YFL004W	765	P
VI	134123	T	G	225	228	225	225	225	225	225	225	225	225	#N/A	225	225	225	225	225	228	#N/A	missense_variant	VTC2	YFL004W	772	S/A	tolerated(1)
VI	134163	T	C	#N/A	#N/A	#N/A	#N/A	#N/A	#N/A	#N/A	#N/A	#N/A	#N/A	#N/A	#N/A	#N/A	228	#N/A	#N/A	#N/A	#N/A	missense_variant	VTC2	YFL004W	785	M/T	tolerated(0.15)
VI	134248	G	A	225	#N/A	225	228	228	#N/A	228	228	228	225	#N/A	#N/A	#N/A	#N/A	#N/A	225	#N/A	#N/A	synonymous_variant	VTC2	YFL004W	813	R
VI	134281	G	A	225	#N/A	#N/A	#N/A	#N/A	#N/A	#N/A	#N/A	#N/A	#N/A	#N/A	#N/A	#N/A	#N/A	#N/A	#N/A	#N/A	#N/A	synonymous_variant	VTC2	YFL004W	824	G
VI	134370	C	T	#N/A	225	#N/A	#N/A	#N/A	225	#N/A	#N/A	#N/A	#N/A	#N/A	#N/A	#N/A	#N/A	#N/A	#N/A	#N/A	#N/A
VI	134452	T	C	#N/A	#N/A	#N/A	#N/A	#N/A	#N/A	#N/A	#N/A	#N/A	#N/A	#N/A	#N/A	#N/A	#N/A	225	#N/A	#N/A	#N/A
VI	134485	A	G	#N/A	#N/A	#N/A	#N/A	#N/A	#N/A	#N/A	#N/A	#N/A	#N/A	#N/A	#N/A	225	#N/A	#N/A	#N/A	#N/A	#N/A
VI	134570	C	A	#N/A	#N/A	#N/A	#N/A	#N/A	#N/A	#N/A	#N/A	#N/A	#N/A	#N/A	#N/A	225	#N/A	225	#N/A	#N/A	#N/A	missense_variant	MSH4	YFL003C	863	G/V	tolerated(0.24)
VI	134578	C	T	#N/A	#N/A	#N/A	#N/A	#N/A	#N/A	#N/A	#N/A	#N/A	#N/A	#N/A	#N/A	225	#N/A	225	#N/A	#N/A	#N/A	synonymous_variant	MSH4	YFL003C	860	L
VI	134670	C	T	228	#N/A	225	228	225	#N/A	225	228	225	225	#N/A	225	#N/A	228	#N/A	225	#N/A	#N/A	missense_variant	MSH4	YFL003C	830	V/I	tolerated(0.23)
VI	134777	C	T	228	#N/A	225	225	225	#N/A	228	225	225	225	#N/A	#N/A	#N/A	225	#N/A	225	#N/A	#N/A	missense_variant	MSH4	YFL003C	794	R/K	tolerated(1)
VI	134890	C	T	#N/A	#N/A	#N/A	#N/A	#N/A	#N/A	#N/A	#N/A	#N/A	#N/A	#N/A	228	#N/A	#N/A	#N/A	#N/A	#N/A	#N/A	synonymous_variant	MSH4	YFL003C	756	K
VI	134929	A	G	#N/A	#N/A	#N/A	#N/A	#N/A	#N/A	#N/A	#N/A	#N/A	#N/A	#N/A	#N/A	#N/A	#N/A	#N/A	#N/A	225	#N/A	synonymous_variant	MSH4	YFL003C	743	L
VI	134989	C	A	225	#N/A	228	225	225	#N/A	225	225	225	225	#N/A	#N/A	#N/A	225	#N/A	225	#N/A	#N/A	synonymous_variant	MSH4	YFL003C	723	G
VI	135041	T	C	#N/A	#N/A	#N/A	#N/A	#N/A	#N/A	#N/A	#N/A	#N/A	#N/A	#N/A	#N/A	#N/A	#N/A	#N/A	#N/A	225	#N/A	missense_variant	MSH4	YFL003C	706	E/G	tolerated(0.33)
VI	135481	G	A	225	228	225	228	225	228	228	228	225	225	#N/A	228	225	225	225	225	#N/A	#N/A	synonymous_variant	MSH4	YFL003C	559	T
VI	135529	T	C	#N/A	228	#N/A	#N/A	#N/A	228	#N/A	#N/A	#N/A	#N/A	#N/A	#N/A	#N/A	#N/A	#N/A	#N/A	#N/A	#N/A	synonymous_variant	MSH4	YFL003C	543	L
VI	135681	G	A	225	#N/A	#N/A	#N/A	#N/A	#N/A	#N/A	#N/A	#N/A	#N/A	#N/A	#N/A	#N/A	#N/A	#N/A	#N/A	#N/A	#N/A	missense_variant	MSH4	YFL003C	493	L/F	deleterious(0.04)
VI	135725	T	A	#N/A	#N/A	#N/A	#N/A	#N/A	#N/A	#N/A	225	#N/A	#N/A	#N/A	#N/A	#N/A	#N/A	#N/A	#N/A	#N/A	#N/A	missense_variant	MSH4	YFL003C	478	K/I	tolerated(0.1)
VI	135874	G	A	228	228	228	228	225	225	228	225	228	228	#N/A	225	225	225	225	225	#N/A	#N/A	synonymous_variant	MSH4	YFL003C	428	V
VI	135975	T	A	225	#N/A	228	228	225	#N/A	225	225	225	225	#N/A	#N/A	#N/A	228	#N/A	228	#N/A	#N/A	missense_variant	MSH4	YFL003C	395	I/F	tolerated(0.49)
VI	135976	T	A	225	#N/A	225	225	225	#N/A	228	225	228	228	#N/A	#N/A	#N/A	225	#N/A	228	#N/A	#N/A	missense_variant	MSH4	YFL003C	394	L/F	tolerated(0.05)
VI	135985	A	G	#N/A	#N/A	#N/A	#N/A	#N/A	225	#N/A	#N/A	#N/A	#N/A	#N/A	#N/A	#N/A	#N/A	#N/A	#N/A	#N/A	#N/A	synonymous_variant	MSH4	YFL003C	391	N
VI	136273	G	T	#N/A	228	#N/A	#N/A	#N/A	225	#N/A	#N/A	#N/A	#N/A	#N/A	#N/A	#N/A	#N/A	#N/A	#N/A	225	#N/A	synonymous_variant	MSH4	YFL003C	295	T
VI	136531	A	T	#N/A	#N/A	#N/A	#N/A	#N/A	225	#N/A	#N/A	#N/A	#N/A	#N/A	#N/A	#N/A	#N/A	#N/A	#N/A	#N/A	#N/A	missense_variant	MSH4	YFL003C	209	D/E	tolerated(1)
VI	136585	T	C	228	#N/A	225	225	225	#N/A	228	225	225	228	#N/A	225	#N/A	225	#N/A	225	#N/A	#N/A	synonymous_variant	MSH4	YFL003C	191	R
VI	136654	T	G	225	#N/A	#N/A	#N/A	#N/A	#N/A	#N/A	#N/A	#N/A	#N/A	#N/A	#N/A	#N/A	#N/A	#N/A	225	#N/A	#N/A	synonymous_variant	MSH4	YFL003C	168	T
VI	136788	T	A	#N/A	225	#N/A	#N/A	#N/A	#N/A	#N/A	#N/A	#N/A	#N/A	#N/A	#N/A	#N/A	#N/A	#N/A	#N/A	#N/A	#N/A	missense_variant	MSH4	YFL003C	124	I/F	tolerated(0.19)
VI	136914	A	T	#N/A	#N/A	#N/A	#N/A	#N/A	#N/A	#N/A	#N/A	#N/A	#N/A	#N/A	225	#N/A	#N/A	#N/A	#N/A	#N/A	#N/A	missense_variant	MSH4	YFL003C	82	S/T	tolerated(0.55)
VI	136956	C	T	#N/A	#N/A	#N/A	#N/A	#N/A	#N/A	#N/A	#N/A	#N/A	#N/A	#N/A	#N/A	225	#N/A	225	#N/A	#N/A	#N/A	missense_variant	MSH4	YFL003C	68	D/N	tolerated(0.49)
VI	136978	T	C	#N/A	#N/A	#N/A	#N/A	#N/A	225	#N/A	#N/A	#N/A	#N/A	#N/A	#N/A	#N/A	#N/A	#N/A	#N/A	#N/A	#N/A	synonymous_variant	MSH4	YFL003C	60	T
VI	136986	C	A	#N/A	#N/A	#N/A	#N/A	#N/A	#N/A	#N/A	#N/A	#N/A	#N/A	#N/A	#N/A	225	#N/A	225	#N/A	#N/A	#N/A	missense_variant	MSH4	YFL003C	58	A/S	tolerated_low_confidence(0.85)
VI	137010	G	A	#N/A	#N/A	#N/A	#N/A	#N/A	#N/A	#N/A	#N/A	#N/A	#N/A	#N/A	#N/A	#N/A	#N/A	228	#N/A	#N/A	#N/A	missense_variant	MSH4	YFL003C	50	L/F	tolerated_low_confidence(0.18)
VI	137018	C	T	#N/A	#N/A	#N/A	#N/A	#N/A	#N/A	#N/A	#N/A	#N/A	#N/A	#N/A	#N/A	225	#N/A	225	#N/A	#N/A	#N/A	missense_variant	MSH4	YFL003C	47	S/N	tolerated_low_confidence(0.61)
VI	137019	T	C	228	#N/A	225	228	225	#N/A	225	225	228	225	#N/A	#N/A	#N/A	#N/A	#N/A	225	#N/A	#N/A	missense_variant	MSH4	YFL003C	47	S/G	tolerated_low_confidence(0.79)
VI	137198	A	G	#N/A	#N/A	#N/A	#N/A	225	#N/A	#N/A	#N/A	#N/A	#N/A	#N/A	#N/A	#N/A	#N/A	#N/A	#N/A	#N/A	#N/A
VI	137241	C	A	#N/A	#N/A	#N/A	#N/A	#N/A	#N/A	#N/A	#N/A	#N/A	#N/A	#N/A	#N/A	225	#N/A	#N/A	#N/A	#N/A	#N/A
VI	137241	C	G	228	#N/A	228	228	228	228	228	225	228	228	#N/A	228	#N/A	225	228	225	#N/A	#N/A
VI	137258	T	C	#N/A	#N/A	#N/A	#N/A	228	#N/A	#N/A	#N/A	#N/A	#N/A	#N/A	#N/A	#N/A	225	#N/A	#N/A	#N/A	#N/A
VI	137274	A	G	#N/A	#N/A	#N/A	#N/A	#N/A	#N/A	#N/A	#N/A	#N/A	#N/A	#N/A	#N/A	225	#N/A	#N/A	#N/A	#N/A	#N/A
VI	137294	C	A	#N/A	#N/A	225	#N/A	#N/A	#N/A	#N/A	225	#N/A	#N/A	#N/A	#N/A	#N/A	#N/A	#N/A	#N/A	#N/A	#N/A
VI	137320	C	T	#N/A	#N/A	#N/A	#N/A	#N/A	#N/A	#N/A	#N/A	#N/A	#N/A	#N/A	#N/A	#N/A	#N/A	225	#N/A	#N/A	#N/A
VI	137349	A	C	225	#N/A	225	225	#N/A	#N/A	225	228	228	225	#N/A	#N/A	#N/A	#N/A	#N/A	225	#N/A	#N/A
VI	137350	T	C	#N/A	#N/A	#N/A	#N/A	#N/A	#N/A	#N/A	#N/A	#N/A	#N/A	#N/A	#N/A	225	#N/A	225	#N/A	#N/A	#N/A
VI	137365	G	A	#N/A	#N/A	#N/A	#N/A	#N/A	#N/A	#N/A	#N/A	#N/A	#N/A	#N/A	#N/A	225	#N/A	225	#N/A	#N/A	#N/A
VI	137447	T	A	#N/A	#N/A	#N/A	#N/A	225	#N/A	#N/A	#N/A	#N/A	#N/A	#N/A	#N/A	#N/A	225	#N/A	#N/A	#N/A	#N/A
VI	137591	G	T	#N/A	#N/A	#N/A	#N/A	#N/A	#N/A	#N/A	#N/A	#N/A	#N/A	#N/A	#N/A	225	#N/A	225	#N/A	#N/A	#N/A
VI	137592	G	A	#N/A	225	#N/A	#N/A	#N/A	#N/A	#N/A	#N/A	#N/A	#N/A	#N/A	#N/A	#N/A	#N/A	#N/A	#N/A	#N/A	#N/A
VI	137600	T	C	225	#N/A	225	225	228	225	228	225	225	225	#N/A	225	225	225	225	225	#N/A	#N/A
VI	137601	A	C	225	#N/A	225	228	228	#N/A	225	228	225	225	#N/A	#N/A	#N/A	225	#N/A	225	#N/A	#N/A
VI	137634	C	A	225	#N/A	225	225	225	228	228	225	225	225	#N/A	225	225	225	225	225	#N/A	#N/A
VI	137636	T	C	#N/A	#N/A	#N/A	#N/A	#N/A	228	#N/A	#N/A	#N/A	#N/A	#N/A	#N/A	#N/A	#N/A	#N/A	#N/A	#N/A	#N/A
VI	137683	A	G	#N/A	#N/A	#N/A	#N/A	#N/A	#N/A	#N/A	#N/A	#N/A	#N/A	#N/A	225	#N/A	#N/A	#N/A	#N/A	#N/A	#N/A
VI	137699	T	C	#N/A	#N/A	#N/A	#N/A	#N/A	228	#N/A	#N/A	#N/A	#N/A	#N/A	#N/A	#N/A	#N/A	#N/A	#N/A	#N/A	#N/A
VI	137722	A	G	#N/A	#N/A	#N/A	#N/A	#N/A	#N/A	#N/A	#N/A	#N/A	#N/A	#N/A	228	#N/A	#N/A	#N/A	#N/A	#N/A	#N/A
VI	137770	A	G	#N/A	#N/A	#N/A	#N/A	80	73	#N/A	#N/A	#N/A	#N/A	#N/A	225	#N/A	36.4154	#N/A	#N/A	#N/A	#N/A
VI	137780	A	G	#N/A	#N/A	#N/A	#N/A	80	78	#N/A	#N/A	#N/A	#N/A	#N/A	225	#N/A	36.4154	#N/A	#N/A	#N/A	#N/A
VI	137836	C	T	#N/A	#N/A	#N/A	#N/A	#N/A	33.4163	#N/A	#N/A	#N/A	#N/A	#N/A	225	#N/A	#N/A	#N/A	#N/A	#N/A	#N/A
VI	137870	A	G	#N/A	#N/A	#N/A	#N/A	#N/A	#N/A	#N/A	#N/A	#N/A	#N/A	#N/A	225	#N/A	#N/A	#N/A	#N/A	#N/A	#N/A
VI	137923	A	G	#N/A	#N/A	#N/A	#N/A	#N/A	125	#N/A	#N/A	#N/A	#N/A	#N/A	#N/A	#N/A	#N/A	#N/A	#N/A	#N/A	#N/A
VI	137956	G	A	#N/A	#N/A	#N/A	#N/A	#N/A	156	#N/A	#N/A	#N/A	#N/A	#N/A	#N/A	#N/A	#N/A	#N/A	#N/A	#N/A	#N/A
VI	138309	T	C	#N/A	#N/A	#N/A	#N/A	#N/A	#N/A	#N/A	#N/A	#N/A	#N/A	#N/A	#N/A	23.4387	#N/A	#N/A	#N/A	#N/A	#N/A
VI	139117	C	G	#N/A	#N/A	#N/A	#N/A	#N/A	#N/A	#N/A	#N/A	#N/A	#N/A	#N/A	#N/A	#N/A	#N/A	23.434	#N/A	#N/A	#N/A
VI	142125	G	A	#N/A	#N/A	#N/A	#N/A	#N/A	#N/A	#N/A	#N/A	#N/A	#N/A	#N/A	#N/A	25.4267	#N/A	21.4053	#N/A	#N/A	#N/A
VI	143856	A	G	#N/A	#N/A	#N/A	#N/A	62	#N/A	#N/A	#N/A	#N/A	#N/A	#N/A	#N/A	#N/A	#N/A	#N/A	#N/A	#N/A	#N/A
VI	143878	A	G	#N/A	#N/A	#N/A	#N/A	#N/A	#N/A	#N/A	#N/A	#N/A	#N/A	#N/A	#N/A	225	#N/A	#N/A	#N/A	#N/A	#N/A
VI	143891	C	G	#N/A	#N/A	#N/A	#N/A	62	#N/A	#N/A	#N/A	#N/A	#N/A	#N/A	#N/A	#N/A	#N/A	#N/A	#N/A	#N/A	#N/A
VI	143894	A	T	#N/A	#N/A	#N/A	#N/A	62	#N/A	#N/A	#N/A	#N/A	#N/A	#N/A	#N/A	#N/A	#N/A	#N/A	#N/A	#N/A	#N/A
VI	143901	A	G	#N/A	#N/A	#N/A	#N/A	62	#N/A	#N/A	#N/A	#N/A	#N/A	#N/A	#N/A	#N/A	#N/A	#N/A	#N/A	#N/A	#N/A
VI	143921	C	T	#N/A	#N/A	#N/A	#N/A	62	#N/A	#N/A	#N/A	#N/A	#N/A	#N/A	#N/A	#N/A	#N/A	#N/A	#N/A	#N/A	#N/A
VI	143933	C	T	#N/A	#N/A	#N/A	#N/A	#N/A	#N/A	#N/A	#N/A	#N/A	#N/A	#N/A	225	#N/A	#N/A	#N/A	#N/A	#N/A	#N/A
VI	143940	TC	T	#N/A	#N/A	#N/A	#N/A	#N/A	#N/A	#N/A	#N/A	#N/A	#N/A	#N/A	#N/A	87	#N/A	140	#N/A	#N/A	#N/A
VI	143943	G	C	#N/A	#N/A	#N/A	#N/A	#N/A	225	#N/A	#N/A	#N/A	#N/A	#N/A	225	#N/A	#N/A	#N/A	#N/A	#N/A	#N/A
VI	143977	C	G	#N/A	#N/A	#N/A	#N/A	#N/A	#N/A	#N/A	#N/A	#N/A	#N/A	#N/A	225	#N/A	#N/A	#N/A	#N/A	#N/A	#N/A
VI	144020	T	C	#N/A	#N/A	#N/A	#N/A	#N/A	225	#N/A	#N/A	#N/A	#N/A	#N/A	225	#N/A	#N/A	#N/A	#N/A	#N/A	#N/A
VI	144049	A	G	#N/A	#N/A	#N/A	#N/A	#N/A	225	#N/A	#N/A	#N/A	#N/A	#N/A	225	#N/A	#N/A	#N/A	#N/A	#N/A	#N/A
VI	144111	GTGATGAT	GTGAT	#N/A	#N/A	#N/A	#N/A	#N/A	153	#N/A	#N/A	#N/A	#N/A	#N/A	228	228	#N/A	228	#N/A	#N/A	#N/A
VI	144116	GATC	G	#N/A	#N/A	#N/A	#N/A	#N/A	#N/A	#N/A	#N/A	#N/A	#N/A	#N/A	#N/A	66	#N/A	#N/A	#N/A	#N/A	#N/A
VI	144140	C	T	#N/A	#N/A	#N/A	#N/A	#N/A	#N/A	#N/A	#N/A	#N/A	#N/A	#N/A	#N/A	#N/A	#N/A	225	#N/A	#N/A	#N/A
VI	144149	T	A	#N/A	#N/A	#N/A	#N/A	#N/A	225	#N/A	#N/A	#N/A	#N/A	#N/A	225	#N/A	#N/A	#N/A	#N/A	#N/A	#N/A
VI	144157	G	T	#N/A	#N/A	#N/A	#N/A	#N/A	225	#N/A	#N/A	#N/A	#N/A	#N/A	225	#N/A	#N/A	#N/A	#N/A	#N/A	#N/A
VI	144183	G	A	#N/A	#N/A	#N/A	#N/A	#N/A	225	#N/A	#N/A	#N/A	#N/A	#N/A	#N/A	#N/A	#N/A	#N/A	#N/A	#N/A	#N/A
VI	144214	C	T	#N/A	228	#N/A	#N/A	#N/A	#N/A	#N/A	#N/A	#N/A	#N/A	#N/A	#N/A	#N/A	#N/A	#N/A	#N/A	#N/A	#N/A
VI	144223	C	T	#N/A	#N/A	#N/A	#N/A	#N/A	225	#N/A	#N/A	#N/A	#N/A	#N/A	#N/A	#N/A	#N/A	#N/A	#N/A	#N/A	#N/A
VI	144261	A	G	#N/A	#N/A	#N/A	#N/A	#N/A	225	#N/A	#N/A	#N/A	#N/A	#N/A	225	225	#N/A	225	#N/A	#N/A	#N/A
VI	144266	T	G	#N/A	#N/A	#N/A	#N/A	#N/A	225	#N/A	#N/A	#N/A	#N/A	#N/A	225	#N/A	#N/A	#N/A	#N/A	#N/A	#N/A
VI	144274	T	C	#N/A	#N/A	#N/A	#N/A	#N/A	225	#N/A	#N/A	#N/A	#N/A	#N/A	225	#N/A	#N/A	#N/A	#N/A	#N/A	#N/A
VI	144279	A	G	#N/A	#N/A	#N/A	#N/A	#N/A	#N/A	#N/A	#N/A	#N/A	#N/A	#N/A	#N/A	225	#N/A	225	#N/A	#N/A	#N/A
VI	144287	G	A	#N/A	#N/A	#N/A	#N/A	#N/A	225	#N/A	#N/A	#N/A	#N/A	#N/A	225	#N/A	#N/A	#N/A	#N/A	#N/A	#N/A
VI	144297	G	A	#N/A	#N/A	#N/A	#N/A	#N/A	225	#N/A	#N/A	#N/A	#N/A	#N/A	225	#N/A	#N/A	#N/A	#N/A	#N/A	#N/A
VI	144324	G	C	#N/A	#N/A	#N/A	#N/A	#N/A	228	#N/A	#N/A	#N/A	#N/A	#N/A	#N/A	#N/A	#N/A	#N/A	#N/A	#N/A	#N/A
VI	144328	T	A	#N/A	#N/A	#N/A	#N/A	#N/A	225	#N/A	#N/A	#N/A	#N/A	#N/A	225	225	#N/A	225	#N/A	#N/A	#N/A
VI	144367	A	G	#N/A	#N/A	#N/A	#N/A	#N/A	#N/A	#N/A	#N/A	#N/A	#N/A	#N/A	#N/A	225	#N/A	225	#N/A	#N/A	#N/A
VI	144372	A	T	#N/A	225	#N/A	#N/A	#N/A	225	#N/A	#N/A	#N/A	#N/A	#N/A	225	225	#N/A	225	#N/A	#N/A	#N/A
VI	144430	C	A	#N/A	#N/A	#N/A	#N/A	#N/A	225	#N/A	#N/A	#N/A	#N/A	#N/A	225	#N/A	#N/A	#N/A	#N/A	#N/A	#N/A
VI	144496	C	T	#N/A	#N/A	#N/A	#N/A	#N/A	225	#N/A	#N/A	#N/A	#N/A	#N/A	#N/A	#N/A	#N/A	#N/A	#N/A	#N/A	#N/A
VI	144525	G	A	#N/A	#N/A	#N/A	#N/A	#N/A	228	#N/A	#N/A	#N/A	#N/A	#N/A	225	#N/A	#N/A	#N/A	#N/A	#N/A	#N/A
VI	144544	G	T	#N/A	#N/A	#N/A	#N/A	#N/A	#N/A	#N/A	#N/A	#N/A	#N/A	#N/A	#N/A	225	#N/A	#N/A	#N/A	#N/A	#N/A
VI	144571	A	C	#N/A	225	#N/A	#N/A	#N/A	#N/A	#N/A	#N/A	#N/A	#N/A	#N/A	#N/A	#N/A	#N/A	#N/A	#N/A	#N/A	#N/A
VI	144601	A	G	#N/A	228	#N/A	#N/A	#N/A	#N/A	#N/A	#N/A	#N/A	#N/A	#N/A	#N/A	#N/A	#N/A	#N/A	#N/A	#N/A	#N/A
VI	144604	T	C	#N/A	#N/A	#N/A	#N/A	#N/A	228	#N/A	#N/A	#N/A	#N/A	#N/A	225	#N/A	#N/A	#N/A	#N/A	#N/A	#N/A
VI	144623	G	A	#N/A	225	#N/A	#N/A	#N/A	#N/A	#N/A	#N/A	#N/A	#N/A	#N/A	#N/A	#N/A	#N/A	#N/A	#N/A	#N/A	#N/A
VI	144624	C	T	#N/A	228	#N/A	#N/A	#N/A	#N/A	#N/A	#N/A	#N/A	#N/A	#N/A	#N/A	#N/A	#N/A	#N/A	#N/A	#N/A	#N/A
VI	144655	T	C	#N/A	#N/A	#N/A	#N/A	#N/A	228	#N/A	#N/A	#N/A	#N/A	#N/A	#N/A	#N/A	#N/A	#N/A	#N/A	#N/A	#N/A
VI	144681	T	A	#N/A	228	#N/A	#N/A	#N/A	225	#N/A	#N/A	#N/A	#N/A	#N/A	225	225	#N/A	225	#N/A	225	#N/A
VI	144714	G	A	#N/A	225	#N/A	#N/A	#N/A	#N/A	#N/A	#N/A	#N/A	#N/A	#N/A	#N/A	#N/A	#N/A	#N/A	#N/A	#N/A	#N/A
VI	144737	A	G	#N/A	225	#N/A	#N/A	#N/A	225	#N/A	#N/A	#N/A	#N/A	#N/A	225	#N/A	#N/A	#N/A	#N/A	#N/A	#N/A
VI	144781	A	C	#N/A	#N/A	#N/A	#N/A	#N/A	#N/A	#N/A	#N/A	#N/A	#N/A	#N/A	225	#N/A	#N/A	#N/A	#N/A	#N/A	#N/A
VI	144787	A	G	#N/A	#N/A	#N/A	#N/A	#N/A	225	#N/A	#N/A	#N/A	#N/A	#N/A	228	#N/A	#N/A	#N/A	#N/A	#N/A	#N/A
VI	144851	T	G	#N/A	225	#N/A	#N/A	#N/A	225	#N/A	#N/A	#N/A	#N/A	#N/A	225	#N/A	#N/A	#N/A	#N/A	#N/A	#N/A
VI	144858	G	T	225	#N/A	#N/A	#N/A	#N/A	#N/A	#N/A	#N/A	#N/A	#N/A	#N/A	#N/A	#N/A	#N/A	#N/A	#N/A	#N/A	#N/A
VI	144869	C	T	#N/A	228	#N/A	#N/A	#N/A	#N/A	#N/A	#N/A	#N/A	#N/A	#N/A	#N/A	#N/A	#N/A	#N/A	#N/A	#N/A	#N/A
VI	144880	T	A	#N/A	225	#N/A	#N/A	#N/A	#N/A	#N/A	#N/A	#N/A	#N/A	#N/A	#N/A	#N/A	#N/A	#N/A	#N/A	#N/A	#N/A
VI	144881	G	A	#N/A	225	#N/A	#N/A	#N/A	#N/A	#N/A	#N/A	#N/A	#N/A	#N/A	#N/A	#N/A	#N/A	#N/A	#N/A	#N/A	#N/A
VI	144890	G	A	225	225	225	225	225	225	225	225	225	225	#N/A	#N/A	#N/A	225	#N/A	225	#N/A	#N/A
VI	144890	G	C	#N/A	#N/A	#N/A	#N/A	#N/A	#N/A	#N/A	#N/A	#N/A	#N/A	#N/A	228	#N/A	#N/A	#N/A	#N/A	#N/A	#N/A
VI	144919	A	T	#N/A	#N/A	#N/A	#N/A	#N/A	#N/A	#N/A	#N/A	#N/A	#N/A	#N/A	#N/A	#N/A	#N/A	#N/A	#N/A	225	#N/A
VI	144936	A	G	#N/A	225	#N/A	#N/A	#N/A	#N/A	#N/A	#N/A	#N/A	#N/A	#N/A	#N/A	#N/A	#N/A	#N/A	#N/A	#N/A	#N/A
VI	144956	TA	TAA	#N/A	228	#N/A	#N/A	#N/A	#N/A	#N/A	#N/A	#N/A	#N/A	#N/A	#N/A	#N/A	#N/A	#N/A	#N/A	#N/A	#N/A
VI	144966	G	A	225	225	225	225	225	225	228	225	225	225	#N/A	225	225	225	225	225	#N/A	#N/A
VI	145050	C	A	#N/A	#N/A	#N/A	#N/A	#N/A	225	#N/A	#N/A	#N/A	#N/A	#N/A	#N/A	#N/A	#N/A	#N/A	#N/A	#N/A	#N/A
VI	145072	A	C	#N/A	225	#N/A	#N/A	#N/A	#N/A	#N/A	#N/A	#N/A	#N/A	#N/A	#N/A	#N/A	#N/A	#N/A	#N/A	#N/A	#N/A
VI	145079	G	A	#N/A	#N/A	#N/A	#N/A	#N/A	#N/A	#N/A	#N/A	#N/A	#N/A	#N/A	#N/A	225	#N/A	#N/A	#N/A	#N/A	#N/A
VI	145086	T	C	225	225	225	228	225	225	225	225	225	228	#N/A	228	225	225	225	225	#N/A	#N/A
VI	145095	G	T	#N/A	225	#N/A	#N/A	#N/A	#N/A	#N/A	#N/A	#N/A	#N/A	#N/A	#N/A	#N/A	#N/A	#N/A	#N/A	#N/A	#N/A
VI	145110	A	G	225	#N/A	225	225	225	#N/A	225	225	225	225	#N/A	#N/A	#N/A	225	#N/A	225	#N/A	#N/A
VI	145174	T	C	#N/A	225	#N/A	#N/A	#N/A	#N/A	#N/A	#N/A	#N/A	#N/A	#N/A	#N/A	#N/A	#N/A	#N/A	#N/A	#N/A	#N/A	synonymous_variant	SPB4	YFL002C	587	L
VI	145543	C	T	225	225	225	225	225	225	225	225	225	225	#N/A	225	225	225	225	225	#N/A	#N/A	synonymous_variant	SPB4	YFL002C	464	L
VI	145546	G	A	#N/A	228	#N/A	#N/A	#N/A	#N/A	#N/A	#N/A	#N/A	#N/A	#N/A	#N/A	#N/A	#N/A	#N/A	#N/A	#N/A	#N/A	synonymous_variant	SPB4	YFL002C	463	R
VI	145567	C	T	#N/A	#N/A	#N/A	#N/A	#N/A	225	#N/A	#N/A	#N/A	#N/A	#N/A	#N/A	#N/A	#N/A	#N/A	#N/A	#N/A	#N/A	synonymous_variant	SPB4	YFL002C	456	A
VI	145636	A	G	#N/A	#N/A	#N/A	#N/A	#N/A	#N/A	#N/A	#N/A	#N/A	#N/A	#N/A	#N/A	#N/A	#N/A	225	#N/A	#N/A	#N/A	synonymous_variant	SPB4	YFL002C	433	I
VI	145894	G	A	225	#N/A	228	225	225	225	228	225	228	225	#N/A	225	228	225	225	225	#N/A	#N/A	synonymous_variant	SPB4	YFL002C	347	P
VI	146049	T	C	225	#N/A	225	228	225	225	225	225	225	225	#N/A	225	225	225	225	225	#N/A	#N/A	missense_variant	SPB4	YFL002C	296	I/V	tolerated(0.63)
VI	146062	C	A	#N/A	#N/A	#N/A	#N/A	#N/A	#N/A	#N/A	#N/A	#N/A	#N/A	#N/A	#N/A	225	#N/A	225	#N/A	#N/A	#N/A	synonymous_variant	SPB4	YFL002C	291	V
VI	146074	C	T	225	#N/A	225	228	228	228	228	228	225	225	#N/A	225	225	225	225	225	#N/A	#N/A	synonymous_variant	SPB4	YFL002C	287	R
VI	146104	G	A	#N/A	228	#N/A	#N/A	#N/A	#N/A	#N/A	#N/A	#N/A	#N/A	#N/A	#N/A	#N/A	#N/A	#N/A	#N/A	#N/A	#N/A	synonymous_variant	SPB4	YFL002C	277	F
VI	146131	A	G	#N/A	#N/A	#N/A	#N/A	#N/A	#N/A	225	#N/A	228	228	#N/A	#N/A	#N/A	#N/A	#N/A	#N/A	#N/A	#N/A	synonymous_variant	SPB4	YFL002C	268	F
VI	146172	T	C	225	#N/A	#N/A	#N/A	#N/A	#N/A	#N/A	#N/A	#N/A	#N/A	#N/A	#N/A	#N/A	#N/A	#N/A	225	#N/A	#N/A	missense_variant	SPB4	YFL002C	255	I/V	tolerated(0.18)
VI	146269	G	C	#N/A	#N/A	#N/A	#N/A	#N/A	#N/A	#N/A	#N/A	#N/A	#N/A	#N/A	#N/A	#N/A	#N/A	225	#N/A	#N/A	#N/A	synonymous_variant	SPB4	YFL002C	222	V
VI	146334	G	A	225	#N/A	228	228	225	225	225	225	225	228	#N/A	228	225	225	225	225	#N/A	#N/A	synonymous_variant	SPB4	YFL002C	201	L
VI	146341	C	T	225	#N/A	228	228	228	225	228	228	228	225	#N/A	228	225	225	228	225	#N/A	#N/A	synonymous_variant	SPB4	YFL002C	198	R
VI	146469	A	G	225	#N/A	225	225	225	#N/A	225	225	225	228	#N/A	#N/A	#N/A	225	#N/A	225	#N/A	#N/A	synonymous_variant	SPB4	YFL002C	156	L
VI	146528	T	C	#N/A	#N/A	225	225	228	#N/A	225	225	225	225	#N/A	#N/A	#N/A	#N/A	#N/A	#N/A	#N/A	#N/A	missense_variant	SPB4	YFL002C	136	N/S	tolerated(0.76)
VI	146545	A	G	225	#N/A	225	225	225	225	228	225	225	225	#N/A	225	225	225	225	225	#N/A	#N/A	synonymous_variant	SPB4	YFL002C	130	V
VI	146593	C	T	#N/A	#N/A	#N/A	#N/A	#N/A	#N/A	#N/A	#N/A	#N/A	#N/A	#N/A	#N/A	225	#N/A	#N/A	#N/A	#N/A	#N/A	synonymous_variant	SPB4	YFL002C	114	L
VI	146644	G	C	#N/A	#N/A	#N/A	#N/A	#N/A	#N/A	#N/A	#N/A	#N/A	#N/A	#N/A	228	#N/A	#N/A	#N/A	#N/A	#N/A	#N/A	synonymous_variant	SPB4	YFL002C	97	R
VI	146869	G	C	228	#N/A	228	228	225	225	228	228	225	225	#N/A	225	225	225	225	225	#N/A	#N/A	synonymous_variant	SPB4	YFL002C	22	L
VI	146887	G	A	228	#N/A	225	228	228	228	225	225	225	225	#N/A	225	225	225	225	225	#N/A	#N/A	synonymous_variant	SPB4	YFL002C	16	P
VI	146926	C	T	#N/A	#N/A	#N/A	#N/A	#N/A	225	#N/A	#N/A	#N/A	#N/A	#N/A	#N/A	#N/A	#N/A	#N/A	#N/A	#N/A	#N/A	synonymous_variant	SPB4	YFL002C	3	K
VI	147018	G	A	#N/A	#N/A	#N/A	#N/A	#N/A	#N/A	#N/A	#N/A	#N/A	#N/A	#N/A	#N/A	#N/A	#N/A	225	#N/A	#N/A	#N/A
VI	147051	C	T	#N/A	#N/A	#N/A	#N/A	#N/A	#N/A	#N/A	#N/A	#N/A	#N/A	#N/A	#N/A	#N/A	225	#N/A	#N/A	#N/A	#N/A
VI	147065	A	T	225	#N/A	225	228	225	#N/A	225	228	225	225	#N/A	225	#N/A	225	#N/A	225	#N/A	#N/A
VI	147067	A	T	225	#N/A	228	228	225	225	225	228	225	225	#N/A	228	228	225	225	228	#N/A	#N/A
VI	147079	TT	TTGT	#N/A	#N/A	#N/A	#N/A	#N/A	77	#N/A	#N/A	#N/A	#N/A	#N/A	#N/A	180	#N/A	228	#N/A	#N/A	#N/A
VI	147080	T	TGC	#N/A	#N/A	#N/A	#N/A	#N/A	#N/A	#N/A	#N/A	#N/A	#N/A	#N/A	#N/A	9.85963	#N/A	103	#N/A	#N/A	#N/A
VI	147109	G	A	225	#N/A	225	228	225	225	225	225	225	225	#N/A	225	225	225	225	225	#N/A	#N/A
VI	147121	C	T	225	#N/A	228	228	225	228	225	228	225	228	#N/A	225	225	225	225	225	#N/A	#N/A
VI	147143	A	G	#N/A	#N/A	#N/A	#N/A	#N/A	228	#N/A	#N/A	#N/A	#N/A	#N/A	#N/A	#N/A	#N/A	#N/A	#N/A	#N/A	#N/A	missense_variant	DEG1	YFL001W	5	I/V	tolerated_low_confidence(0.13)
VI	147171	C	G	#N/A	#N/A	#N/A	#N/A	#N/A	#N/A	#N/A	#N/A	#N/A	#N/A	#N/A	#N/A	#N/A	#N/A	#N/A	#N/A	225	#N/A	missense_variant	DEG1	YFL001W	14	A/G	tolerated_low_confidence(0.39)
VI	147173	A	G	#N/A	#N/A	#N/A	#N/A	#N/A	225	#N/A	#N/A	#N/A	#N/A	#N/A	#N/A	#N/A	#N/A	#N/A	#N/A	#N/A	#N/A	missense_variant	DEG1	YFL001W	15	I/V	tolerated(0.74)
VI	147206	A	G	#N/A	#N/A	#N/A	#N/A	#N/A	#N/A	#N/A	#N/A	#N/A	#N/A	#N/A	#N/A	228	#N/A	#N/A	#N/A	#N/A	#N/A	missense_variant	DEG1	YFL001W	26	K/E	tolerated(1)
VI	147361	G	T	225	#N/A	225	225	225	225	225	225	225	225	#N/A	228	225	225	225	225	#N/A	#N/A	synonymous_variant	DEG1	YFL001W	77	A
VI	147376	G	A	225	#N/A	225	225	228	#N/A	225	225	225	225	#N/A	225	#N/A	225	#N/A	225	#N/A	#N/A	synonymous_variant	DEG1	YFL001W	82	K
VI	147382	T	C	#N/A	#N/A	#N/A	#N/A	#N/A	225	#N/A	#N/A	#N/A	#N/A	#N/A	#N/A	#N/A	#N/A	#N/A	#N/A	#N/A	#N/A	synonymous_variant	DEG1	YFL001W	84	F
VI	147466	G	A	225	225	225	225	225	225	225	225	225	225	#N/A	225	225	228	228	225	225	#N/A	synonymous_variant	DEG1	YFL001W	112	K
VI	147471	A	T	225	#N/A	225	225	225	225	225	225	225	225	#N/A	225	228	225	225	228	#N/A	#N/A	missense_variant	DEG1	YFL001W	114	Y/F	tolerated(0.05)
VI	147481	G	A	225	#N/A	225	225	225	225	228	225	225	225	#N/A	225	225	225	225	225	#N/A	#N/A	synonymous_variant	DEG1	YFL001W	117	L
VI	147551	G	A	225	#N/A	#N/A	#N/A	225	#N/A	#N/A	#N/A	#N/A	#N/A	#N/A	#N/A	#N/A	225	#N/A	#N/A	#N/A	#N/A	missense_variant	DEG1	YFL001W	141	D/N	tolerated(0.18)
VI	147641	G	A	#N/A	#N/A	#N/A	#N/A	#N/A	#N/A	#N/A	#N/A	#N/A	#N/A	#N/A	#N/A	#N/A	#N/A	#N/A	225	#N/A	#N/A	missense_variant	DEG1	YFL001W	171	D/N	tolerated(0.4)
VI	147860	G	A	#N/A	#N/A	#N/A	#N/A	#N/A	#N/A	#N/A	#N/A	#N/A	#N/A	#N/A	#N/A	#N/A	#N/A	225	#N/A	#N/A	#N/A	missense_variant	DEG1	YFL001W	244	V/I	tolerated(0.14)
VI	147986	G	A	225	225	225	228	225	225	225	228	225	225	#N/A	225	225	225	225	225	225	#N/A	missense_variant	DEG1	YFL001W	286	V/I	tolerated(0.84)
VI	148191	C	G	#N/A	#N/A	#N/A	#N/A	#N/A	228	#N/A	#N/A	#N/A	#N/A	#N/A	#N/A	#N/A	#N/A	#N/A	#N/A	#N/A	#N/A	missense_variant	DEG1	YFL001W	354	T/S	tolerated(0.83)
VI	148339	G	A	225	#N/A	#N/A	#N/A	#N/A	#N/A	#N/A	#N/A	#N/A	#N/A	#N/A	#N/A	#N/A	#N/A	#N/A	#N/A	#N/A	#N/A	synonymous_variant	DEG1	YFL001W	403	L
VI	148349	A	G	#N/A	#N/A	#N/A	#N/A	#N/A	#N/A	#N/A	#N/A	#N/A	#N/A	#N/A	#N/A	#N/A	#N/A	#N/A	#N/A	225	#N/A	missense_variant	DEG1	YFL001W	407	R/G	tolerated(0.41)
VI	148358	G	A	#N/A	#N/A	#N/A	#N/A	#N/A	#N/A	#N/A	#N/A	#N/A	#N/A	#N/A	#N/A	#N/A	#N/A	#N/A	#N/A	225	#N/A	missense_variant	DEG1	YFL001W	410	V/I	tolerated(0.53)
VI	148368	C	G	225	#N/A	228	228	228	225	225	228	225	228	#N/A	228	225	225	225	225	#N/A	#N/A	missense_variant	DEG1	YFL001W	413	T/S	tolerated(0.5)
VI	148483	A	G	#N/A	#N/A	#N/A	#N/A	#N/A	#N/A	#N/A	#N/A	#N/A	#N/A	#N/A	225	#N/A	#N/A	#N/A	#N/A	#N/A	#N/A
VI	148496	C	T	225	228	225	228	225	225	228	228	225	228	#N/A	228	225	228	225	225	#N/A	#N/A
VI	148504	C	A	#N/A	#N/A	#N/A	#N/A	#N/A	#N/A	#N/A	#N/A	#N/A	#N/A	#N/A	225	#N/A	#N/A	#N/A	#N/A	#N/A	#N/A
VI	148504	CTTTT	CTTTTT	#N/A	149	#N/A	#N/A	#N/A	#N/A	#N/A	#N/A	#N/A	#N/A	#N/A	#N/A	#N/A	#N/A	#N/A	#N/A	#N/A	#N/A
VI	148509	C	T	225	#N/A	225	225	228	225	228	228	225	225	#N/A	225	225	225	225	225	#N/A	#N/A
VI	148520	A	T	#N/A	#N/A	#N/A	#N/A	#N/A	#N/A	#N/A	#N/A	#N/A	#N/A	#N/A	#N/A	#N/A	#N/A	225	#N/A	#N/A	#N/A
VI	148521	T	C	#N/A	#N/A	#N/A	#N/A	#N/A	#N/A	#N/A	#N/A	#N/A	#N/A	#N/A	#N/A	#N/A	#N/A	225	#N/A	#N/A	#N/A
VI	148539	A	T	225	#N/A	225	225	225	228	228	228	228	225	#N/A	225	228	225	225	225	#N/A	#N/A
VI	148554	A	T	228	#N/A	228	228	225	225	228	225	225	225	#N/A	225	225	225	225	225	#N/A	#N/A
VI	148557	A	T	225	#N/A	225	228	225	225	228	225	228	228	#N/A	228	#N/A	225	228	225	#N/A	#N/A
VI	148562	A	C	225	#N/A	228	228	225	225	228	225	225	225	#N/A	225	225	225	225	225	#N/A	#N/A
VI	148563	A	C	#N/A	#N/A	#N/A	#N/A	#N/A	#N/A	#N/A	#N/A	#N/A	#N/A	#N/A	#N/A	#N/A	#N/A	225	#N/A	#N/A	#N/A
VI	148564	T	C	225	#N/A	225	228	225	225	225	225	225	228	#N/A	225	225	225	225	225	#N/A	#N/A
VI	148568	A	T	225	#N/A	228	228	225	225	225	225	225	225	#N/A	225	225	228	225	225	#N/A	#N/A
VI	148573	G	A	225	228	225	225	228	225	225	225	225	228	#N/A	228	225	225	225	228	225	#N/A
VI	148601	A	C	225	#N/A	#N/A	#N/A	#N/A	225	#N/A	#N/A	#N/A	#N/A	#N/A	225	225	225	225	#N/A	#N/A	#N/A
VI	148601	A	T	#N/A	#N/A	228	228	228	#N/A	228	228	228	228	#N/A	#N/A	#N/A	#N/A	#N/A	228	#N/A	#N/A
VI	148602	T	G	228	#N/A	228	228	228	225	228	228	228	228	#N/A	225	225	228	225	228	#N/A	#N/A
VI	148605	T	G	225	#N/A	225	228	225	225	225	228	228	225	#N/A	225	225	225	225	225	#N/A	#N/A
VI	148623	G	A	225	#N/A	225	228	225	225	225	225	225	225	#N/A	225	225	225	225	225	#N/A	#N/A
VI	148636	A	T	#N/A	#N/A	#N/A	#N/A	#N/A	225	#N/A	#N/A	#N/A	#N/A	#N/A	#N/A	#N/A	#N/A	#N/A	#N/A	#N/A	#N/A
VI	148661	G	A	194	#N/A	183	186	225	225	185	172	228	225	#N/A	93	#N/A	155	117	109	#N/A	#N/A
VI	148672	T	C	100	#N/A	155	215	167	#N/A	225	220	198	225	#N/A	#N/A	#N/A	60	#N/A	160	#N/A	#N/A
VI	148676	A	G	185	#N/A	157	221	186	225	193	225	212	225	#N/A	225	225	90	225	165	#N/A	#N/A
VI	148679	T	C	#N/A	#N/A	#N/A	#N/A	#N/A	#N/A	#N/A	#N/A	#N/A	#N/A	#N/A	#N/A	225	#N/A	#N/A	#N/A	#N/A	#N/A
VI	148687	A	G	#N/A	#N/A	225	225	225	#N/A	225	225	225	225	#N/A	#N/A	#N/A	#N/A	#N/A	225	#N/A	#N/A
VI	148693	T	C	225	#N/A	225	228	225	225	225	228	225	225	#N/A	228	228	228	225	225	#N/A	#N/A
VI	148699	T	C	#N/A	#N/A	#N/A	#N/A	#N/A	225	#N/A	#N/A	#N/A	#N/A	#N/A	#N/A	#N/A	#N/A	#N/A	#N/A	#N/A	#N/A
VI	148699	T	G	#N/A	#N/A	#N/A	#N/A	#N/A	#N/A	#N/A	#N/A	#N/A	#N/A	#N/A	#N/A	225	#N/A	#N/A	#N/A	#N/A	#N/A
VI	148700	C	T	225	#N/A	225	225	225	225	225	225	225	225	#N/A	225	225	228	225	225	#N/A	#N/A
VI	148729	C	G	#N/A	#N/A	228	225	225	#N/A	228	228	228	225	#N/A	#N/A	#N/A	228	#N/A	225	#N/A	#N/A
VI	148751	G	A	225	#N/A	225	225	225	225	225	225	225	225	#N/A	228	225	225	225	225	#N/A	#N/A
VI	148752	G	A	225	#N/A	#N/A	#N/A	#N/A	#N/A	#N/A	#N/A	#N/A	#N/A	#N/A	#N/A	#N/A	#N/A	#N/A	#N/A	#N/A	#N/A
VI	148756	T	C	228	#N/A	228	228	225	225	225	228	225	225	#N/A	228	225	225	225	228	#N/A	#N/A
VI	148767	G	A	#N/A	225	#N/A	#N/A	#N/A	#N/A	#N/A	#N/A	#N/A	#N/A	#N/A	#N/A	#N/A	#N/A	#N/A	#N/A	#N/A	#N/A
VI	148807	A	G	#N/A	#N/A	#N/A	#N/A	#N/A	#N/A	#N/A	#N/A	#N/A	#N/A	#N/A	#N/A	#N/A	#N/A	228	#N/A	#N/A	#N/A
VI	148828	C	T	228	#N/A	225	228	228	228	228	228	228	228	#N/A	228	225	228	225	228	#N/A	#N/A
VI	148873	A	T	225	#N/A	#N/A	#N/A	#N/A	#N/A	#N/A	#N/A	#N/A	#N/A	#N/A	#N/A	#N/A	#N/A	#N/A	#N/A	#N/A	#N/A
VI	148875	T	C	225	225	225	225	225	225	225	225	225	225	#N/A	225	225	228	225	225	#N/A	#N/A
VI	148876	T	A	#N/A	#N/A	#N/A	#N/A	#N/A	225	#N/A	#N/A	#N/A	#N/A	#N/A	#N/A	#N/A	#N/A	#N/A	#N/A	#N/A	#N/A
VI	148879	C	T	#N/A	#N/A	#N/A	#N/A	#N/A	#N/A	#N/A	#N/A	#N/A	#N/A	#N/A	#N/A	225	#N/A	#N/A	#N/A	#N/A	#N/A
VI	148941	CTTTTTTTTTTT	CTTTTTTTTTTTTT	#N/A	#N/A	#N/A	#N/A	#N/A	#N/A	#N/A	#N/A	#N/A	#N/A	#N/A	#N/A	#N/A	#N/A	109	#N/A	#N/A	#N/A
VI	148943	TT	TTCT	#N/A	#N/A	#N/A	#N/A	#N/A	#N/A	#N/A	#N/A	#N/A	#N/A	#N/A	#N/A	#N/A	#N/A	25.6464	#N/A	#N/A	#N/A
VI	148977	T	C	225	#N/A	225	228	225	#N/A	225	225	225	228	#N/A	228	225	228	225	225	#N/A	#N/A
VI	148978	T	C	225	#N/A	225	228	228	#N/A	228	228	225	225	#N/A	225	228	225	225	225	#N/A	#N/A
VI	149084	C	T	225	#N/A	225	225	225	#N/A	225	225	225	225	#N/A	225	225	225	225	225	#N/A	#N/A
VI	149113	G	A	#N/A	#N/A	#N/A	#N/A	#N/A	#N/A	#N/A	#N/A	#N/A	#N/A	#N/A	#N/A	#N/A	#N/A	#N/A	#N/A	225	#N/A	missense_variant	LOC1	YFR001W	2	A/T	deleterious(0.02)
VI	149450	C	T	#N/A	#N/A	#N/A	#N/A	#N/A	#N/A	#N/A	#N/A	#N/A	#N/A	#N/A	#N/A	#N/A	#N/A	#N/A	#N/A	225	#N/A	missense_variant	LOC1	YFR001W	114	T/I	tolerated(0.22)
VI	149493	A	G	225	225	225	225	225	225	228	225	225	228	#N/A	225	225	225	225	225	#N/A	#N/A	synonymous_variant	LOC1	YFR001W	128	E
VI	149499	T	A	225	#N/A	#N/A	#N/A	#N/A	#N/A	#N/A	#N/A	#N/A	#N/A	#N/A	#N/A	#N/A	#N/A	#N/A	#N/A	#N/A	#N/A	synonymous_variant	LOC1	YFR001W	130	A
VI	149514	G	A	225	#N/A	225	225	225	225	225	225	228	225	#N/A	225	225	225	225	225	#N/A	#N/A	synonymous_variant	LOC1	YFR001W	135	E
VI	149532	A	G	#N/A	#N/A	#N/A	228	#N/A	#N/A	#N/A	#N/A	#N/A	#N/A	#N/A	#N/A	#N/A	#N/A	#N/A	#N/A	#N/A	#N/A	synonymous_variant	LOC1	YFR001W	141	R
VI	149578	G	A	#N/A	#N/A	#N/A	#N/A	#N/A	#N/A	#N/A	#N/A	#N/A	#N/A	#N/A	#N/A	#N/A	#N/A	#N/A	225	#N/A	#N/A	missense_variant	LOC1	YFR001W	157	E/K	tolerated(0.2)
VI	149607	T	G	#N/A	#N/A	225	225	225	#N/A	228	225	225	228	#N/A	#N/A	#N/A	225	#N/A	225	#N/A	#N/A	synonymous_variant	LOC1	YFR001W	166	S
VI	149610	T	G	#N/A	#N/A	#N/A	#N/A	#N/A	225	#N/A	#N/A	#N/A	#N/A	#N/A	#N/A	#N/A	#N/A	#N/A	#N/A	#N/A	#N/A	synonymous_variant	LOC1	YFR001W	167	S
VI	149613	C	T	#N/A	#N/A	#N/A	#N/A	#N/A	225	#N/A	#N/A	#N/A	#N/A	#N/A	#N/A	#N/A	#N/A	#N/A	#N/A	#N/A	#N/A	synonymous_variant	LOC1	YFR001W	168	V
VI	149649	G	A	#N/A	#N/A	225	#N/A	#N/A	#N/A	#N/A	#N/A	#N/A	#N/A	#N/A	#N/A	#N/A	#N/A	#N/A	#N/A	#N/A	#N/A	missense_variant	LOC1	YFR001W	180	M/I	tolerated(0.2)
VI	149680	A	G	225	#N/A	#N/A	#N/A	#N/A	#N/A	#N/A	#N/A	#N/A	#N/A	#N/A	#N/A	#N/A	#N/A	#N/A	#N/A	#N/A	#N/A	missense_variant	LOC1	YFR001W	191	K/E	tolerated(0.97)
VI	149844	T	A	50	#N/A	#N/A	#N/A	6.51248	225	66	#N/A	56	19.4636	#N/A	98	225	#N/A	228	#N/A	#N/A	#N/A
VI	149845	CT	C	228	#N/A	228	#N/A	228	#N/A	228	228	228	228	#N/A	228	#N/A	228	#N/A	228	#N/A	#N/A
VI	149845	CTGT	CGT	#N/A	#N/A	#N/A	228	#N/A	#N/A	#N/A	#N/A	#N/A	#N/A	#N/A	#N/A	#N/A	#N/A	#N/A	#N/A	#N/A	#N/A
VI	149865	T	A	225	225	225	225	225	228	225	225	225	225	#N/A	225	225	225	225	225	#N/A	#N/A
VI	149874	A	G	#N/A	#N/A	#N/A	#N/A	#N/A	#N/A	#N/A	#N/A	#N/A	#N/A	#N/A	#N/A	#N/A	#N/A	#N/A	#N/A	225	#N/A
VI	149894	C	T	#N/A	#N/A	#N/A	#N/A	#N/A	#N/A	#N/A	#N/A	#N/A	#N/A	#N/A	#N/A	#N/A	#N/A	225	#N/A	#N/A	#N/A
VI	149995	A	G	#N/A	225	#N/A	#N/A	#N/A	#N/A	#N/A	#N/A	#N/A	#N/A	#N/A	#N/A	#N/A	#N/A	#N/A	#N/A	#N/A	#N/A
VI	150247	T	C	#N/A	#N/A	225	225	225	#N/A	225	225	225	225	#N/A	225	#N/A	225	#N/A	225	#N/A	#N/A	synonymous_variant	NIC96	YFR002W	78	L
VI	150340	T	C	#N/A	#N/A	#N/A	#N/A	#N/A	225	#N/A	#N/A	#N/A	#N/A	#N/A	#N/A	#N/A	#N/A	#N/A	#N/A	#N/A	#N/A	synonymous_variant	NIC96	YFR002W	109	L
VI	150453	T	C	225	225	225	225	225	225	225	228	225	225	#N/A	225	225	225	225	225	#N/A	#N/A	synonymous_variant	NIC96	YFR002W	146	L
VI	150548	T	C	#N/A	#N/A	#N/A	#N/A	#N/A	225	#N/A	#N/A	#N/A	#N/A	#N/A	#N/A	#N/A	#N/A	#N/A	#N/A	#N/A	#N/A	missense_variant	NIC96	YFR002W	178	L/P	tolerated(0.23)
VI	150602	A	G	228	#N/A	#N/A	#N/A	#N/A	#N/A	#N/A	#N/A	#N/A	#N/A	#N/A	#N/A	#N/A	#N/A	#N/A	#N/A	#N/A	#N/A	missense_variant	NIC96	YFR002W	196	N/S	tolerated(0.77)
VI	150723	C	A	#N/A	#N/A	225	#N/A	225	#N/A	225	225	225	225	#N/A	#N/A	#N/A	225	#N/A	225	#N/A	#N/A	missense_variant	NIC96	YFR002W	236	N/K	tolerated(0.93)
VI	150876	C	T	228	#N/A	#N/A	#N/A	#N/A	#N/A	#N/A	#N/A	#N/A	#N/A	#N/A	#N/A	#N/A	#N/A	#N/A	#N/A	#N/A	#N/A	synonymous_variant	NIC96	YFR002W	287	D
VI	151008	T	A	#N/A	#N/A	#N/A	#N/A	#N/A	#N/A	#N/A	#N/A	#N/A	#N/A	#N/A	#N/A	228	#N/A	225	#N/A	#N/A	#N/A	synonymous_variant	NIC96	YFR002W	331	V
VI	151128	C	T	#N/A	225	#N/A	#N/A	#N/A	#N/A	#N/A	#N/A	#N/A	#N/A	#N/A	#N/A	#N/A	#N/A	#N/A	#N/A	#N/A	#N/A	synonymous_variant	NIC96	YFR002W	371	F
VI	151218	A	T	#N/A	#N/A	#N/A	#N/A	#N/A	225	#N/A	#N/A	#N/A	#N/A	#N/A	#N/A	#N/A	#N/A	#N/A	#N/A	#N/A	#N/A	synonymous_variant	NIC96	YFR002W	401	S
VI	151255	T	C	#N/A	#N/A	#N/A	225	#N/A	#N/A	#N/A	#N/A	#N/A	#N/A	#N/A	228	#N/A	#N/A	#N/A	#N/A	#N/A	#N/A	synonymous_variant	NIC96	YFR002W	414	L
VI	151314	A	G	#N/A	#N/A	#N/A	#N/A	#N/A	#N/A	#N/A	#N/A	#N/A	#N/A	#N/A	225	#N/A	#N/A	#N/A	#N/A	#N/A	#N/A	synonymous_variant	NIC96	YFR002W	433	E
VI	151362	G	A	#N/A	#N/A	#N/A	225	#N/A	#N/A	#N/A	#N/A	#N/A	#N/A	#N/A	228	#N/A	#N/A	#N/A	#N/A	#N/A	#N/A	synonymous_variant	NIC96	YFR002W	449	E
VI	151631	C	G	#N/A	225	#N/A	#N/A	#N/A	#N/A	#N/A	#N/A	#N/A	#N/A	#N/A	#N/A	#N/A	#N/A	#N/A	#N/A	#N/A	#N/A	missense_variant	NIC96	YFR002W	539	A/G	tolerated(1)
VI	151899	A	G	225	#N/A	225	228	225	#N/A	225	225	228	228	#N/A	228	#N/A	#N/A	#N/A	225	#N/A	#N/A	synonymous_variant	NIC96	YFR002W	628	A
VI	152014	G	A	225	#N/A	225	225	225	#N/A	225	225	225	225	#N/A	225	#N/A	#N/A	#N/A	225	#N/A	#N/A	missense_variant	NIC96	YFR002W	667	A/T	tolerated(0.83)
VI	152020	G	A	#N/A	#N/A	#N/A	#N/A	#N/A	#N/A	#N/A	#N/A	#N/A	#N/A	#N/A	225	#N/A	#N/A	#N/A	#N/A	#N/A	#N/A	missense_variant	NIC96	YFR002W	669	D/N	tolerated(0.2)
VI	152137	G	A	#N/A	#N/A	#N/A	#N/A	#N/A	225	#N/A	#N/A	#N/A	#N/A	#N/A	#N/A	#N/A	#N/A	#N/A	#N/A	#N/A	#N/A	missense_variant	NIC96	YFR002W	708	V/I	tolerated(0.45)
VI	152163	G	A	225	#N/A	225	225	225	#N/A	225	225	225	225	#N/A	225	#N/A	#N/A	#N/A	225	#N/A	#N/A	synonymous_variant	NIC96	YFR002W	716	L
VI	152337	G	A	#N/A	#N/A	#N/A	225	#N/A	#N/A	#N/A	#N/A	#N/A	#N/A	#N/A	225	#N/A	#N/A	#N/A	#N/A	#N/A	#N/A	synonymous_variant	NIC96	YFR002W	774	L
VI	152660	G	A	#N/A	#N/A	225	228	225	#N/A	228	225	225	225	#N/A	228	#N/A	#N/A	#N/A	228	#N/A	#N/A	synonymous_variant	YPI1	YFR003C	155	D
VI	152710	T	G	225	#N/A	#N/A	#N/A	#N/A	#N/A	#N/A	#N/A	#N/A	#N/A	#N/A	#N/A	#N/A	#N/A	#N/A	#N/A	#N/A	#N/A	missense_variant	YPI1	YFR003C	139	I/L	tolerated(0.17)
VI	152714	A	G	#N/A	#N/A	225	225	225	#N/A	225	225	225	225	#N/A	225	#N/A	#N/A	#N/A	225	#N/A	#N/A	synonymous_variant	YPI1	YFR003C	137	Y
VI	152837	G	A	#N/A	#N/A	225	225	225	#N/A	225	228	225	228	#N/A	225	#N/A	#N/A	#N/A	225	#N/A	#N/A	synonymous_variant	YPI1	YFR003C	96	S
VI	152953	T	C	#N/A	#N/A	#N/A	#N/A	#N/A	#N/A	#N/A	#N/A	#N/A	#N/A	#N/A	#N/A	#N/A	#N/A	#N/A	#N/A	225	#N/A	missense_variant	YPI1	YFR003C	58	I/V	tolerated(1)
VI	153064	C	T	#N/A	#N/A	#N/A	#N/A	#N/A	#N/A	#N/A	#N/A	#N/A	#N/A	#N/A	#N/A	#N/A	225	#N/A	#N/A	#N/A	#N/A	missense_variant	YPI1	YFR003C	21	V/M	deleterious(0.04)
VI	153281	A	T	#N/A	#N/A	#N/A	#N/A	#N/A	228	#N/A	#N/A	#N/A	#N/A	#N/A	#N/A	#N/A	#N/A	#N/A	#N/A	#N/A	#N/A
VI	153318	C	T	#N/A	#N/A	#N/A	#N/A	#N/A	225	#N/A	#N/A	#N/A	#N/A	#N/A	#N/A	#N/A	#N/A	#N/A	#N/A	#N/A	#N/A
VI	153323	T	A	225	225	225	225	225	225	225	225	225	225	#N/A	228	228	228	225	225	#N/A	#N/A
VI	153342	A	G	225	225	225	225	225	225	225	225	225	228	#N/A	225	228	225	225	225	225	#N/A
VI	153344	A	T	#N/A	#N/A	#N/A	#N/A	#N/A	225	#N/A	#N/A	#N/A	#N/A	#N/A	#N/A	#N/A	#N/A	#N/A	#N/A	#N/A	#N/A
VI	153360	A	G	225	225	225	225	225	#N/A	225	225	225	225	#N/A	228	225	225	225	225	#N/A	#N/A
VI	153922	C	T	#N/A	#N/A	#N/A	#N/A	#N/A	#N/A	#N/A	#N/A	#N/A	#N/A	#N/A	#N/A	#N/A	#N/A	#N/A	225	#N/A	#N/A	missense_variant	RPN11	YFR004W	177	T/I	tolerated(1)
VI	153974	G	A	225	228	225	228	225	228	225	228	228	228	#N/A	228	225	225	225	225	225	#N/A	synonymous_variant	RPN11	YFR004W	194	R
VI	153977	T	C	225	225	225	225	225	225	228	225	225	225	#N/A	225	225	225	225	225	225	#N/A	synonymous_variant	RPN11	YFR004W	195	H
VI	154022	C	A	#N/A	#N/A	#N/A	#N/A	#N/A	#N/A	#N/A	#N/A	#N/A	#N/A	#N/A	#N/A	#N/A	#N/A	#N/A	#N/A	225	#N/A	synonymous_variant	RPN11	YFR004W	210	T
VI	154025	G	A	#N/A	#N/A	#N/A	#N/A	#N/A	225	#N/A	#N/A	#N/A	#N/A	#N/A	#N/A	#N/A	#N/A	#N/A	#N/A	#N/A	#N/A	synonymous_variant	RPN11	YFR004W	211	K
VI	154151	G	A	#N/A	#N/A	#N/A	#N/A	#N/A	#N/A	#N/A	228	#N/A	#N/A	#N/A	#N/A	#N/A	#N/A	#N/A	#N/A	#N/A	#N/A	synonymous_variant	RPN11	YFR004W	253	K
VI	154357	C	A	#N/A	#N/A	#N/A	#N/A	#N/A	228	#N/A	#N/A	#N/A	#N/A	#N/A	#N/A	#N/A	#N/A	#N/A	#N/A	#N/A	#N/A
VI	154383	T	C	#N/A	#N/A	#N/A	#N/A	#N/A	#N/A	#N/A	225	#N/A	#N/A	#N/A	#N/A	#N/A	#N/A	#N/A	#N/A	#N/A	#N/A
VI	154385	C	T	#N/A	#N/A	#N/A	#N/A	#N/A	225	#N/A	#N/A	#N/A	#N/A	#N/A	#N/A	#N/A	#N/A	#N/A	#N/A	#N/A	#N/A
VI	154409	A	G	#N/A	#N/A	#N/A	#N/A	#N/A	225	#N/A	#N/A	#N/A	#N/A	#N/A	#N/A	#N/A	#N/A	#N/A	#N/A	#N/A	#N/A
VI	154432	A	C	#N/A	228	#N/A	#N/A	#N/A	#N/A	#N/A	#N/A	#N/A	#N/A	#N/A	#N/A	228	#N/A	#N/A	#N/A	#N/A	#N/A
VI	154438	T	C	#N/A	225	#N/A	#N/A	#N/A	#N/A	#N/A	#N/A	#N/A	#N/A	#N/A	#N/A	225	#N/A	#N/A	#N/A	#N/A	#N/A
VI	154449	A	C	#N/A	#N/A	#N/A	#N/A	#N/A	#N/A	228	#N/A	225	225	#N/A	#N/A	#N/A	#N/A	#N/A	#N/A	#N/A	#N/A
VI	154502	ATTTTTTTTTTT	ATTTTTTTTTTTT	#N/A	#N/A	#N/A	#N/A	#N/A	#N/A	#N/A	#N/A	#N/A	#N/A	#N/A	#N/A	#N/A	#N/A	23.8717	#N/A	#N/A	#N/A
VI	154533	T	C	#N/A	#N/A	#N/A	#N/A	#N/A	#N/A	#N/A	#N/A	#N/A	#N/A	#N/A	#N/A	225	#N/A	#N/A	#N/A	#N/A	#N/A	synonymous_variant	SAD1	YFR005C	447	Q
VI	154568	A	G	225	225	225	225	225	228	228	225	225	225	#N/A	225	225	228	225	225	#N/A	#N/A	synonymous_variant	SAD1	YFR005C	436	L
VI	154644	C	T	#N/A	#N/A	#N/A	#N/A	#N/A	228	#N/A	#N/A	#N/A	#N/A	#N/A	#N/A	#N/A	#N/A	#N/A	#N/A	#N/A	#N/A	synonymous_variant	SAD1	YFR005C	410	L
VI	154773	G	A	#N/A	228	#N/A	#N/A	#N/A	#N/A	#N/A	#N/A	#N/A	#N/A	#N/A	#N/A	#N/A	#N/A	#N/A	#N/A	#N/A	#N/A	synonymous_variant	SAD1	YFR005C	367	S
VI	154803	T	C	#N/A	#N/A	#N/A	#N/A	#N/A	225	#N/A	#N/A	#N/A	#N/A	#N/A	#N/A	#N/A	#N/A	#N/A	#N/A	#N/A	#N/A	synonymous_variant	SAD1	YFR005C	357	K
VI	154845	A	G	228	225	228	228	225	#N/A	228	228	225	228	#N/A	225	228	225	#N/A	225	#N/A	#N/A	synonymous_variant	SAD1	YFR005C	343	F
VI	154909	T	A	#N/A	#N/A	#N/A	#N/A	#N/A	#N/A	#N/A	#N/A	#N/A	#N/A	#N/A	#N/A	#N/A	225	#N/A	#N/A	#N/A	#N/A	missense_variant	SAD1	YFR005C	322	K/M	deleterious(0)
VI	154989	C	T	225	228	225	228	228	225	228	225	225	228	#N/A	225	225	225	225	225	#N/A	#N/A	synonymous_variant	SAD1	YFR005C	295	E
VI	155027	C	T	#N/A	#N/A	#N/A	#N/A	#N/A	#N/A	#N/A	225	#N/A	#N/A	#N/A	225	#N/A	#N/A	#N/A	#N/A	#N/A	#N/A	missense_variant	SAD1	YFR005C	283	V/I	tolerated(0.39)
VI	155037	T	G	225	225	228	228	225	225	225	225	225	225	#N/A	225	225	225	225	225	#N/A	#N/A	synonymous_variant	SAD1	YFR005C	279	G
VI	155068	T	C	228	225	225	225	225	225	225	225	225	228	#N/A	225	225	225	225	225	#N/A	#N/A	missense_variant	SAD1	YFR005C	269	N/S	tolerated(0.86)
VI	155109	G	A	#N/A	225	#N/A	#N/A	#N/A	#N/A	#N/A	#N/A	#N/A	#N/A	#N/A	#N/A	#N/A	#N/A	#N/A	#N/A	#N/A	#N/A	synonymous_variant	SAD1	YFR005C	255	N
VI	155127	G	T	225	225	225	225	225	225	225	225	225	225	#N/A	225	225	225	225	225	#N/A	#N/A	missense_variant	SAD1	YFR005C	249	D/E	tolerated(1)
VI	155140	G	A	#N/A	#N/A	225	225	225	#N/A	228	#N/A	228	225	#N/A	#N/A	#N/A	225	#N/A	225	#N/A	#N/A	missense_variant	SAD1	YFR005C	245	S/L	tolerated(0.21)
VI	155175	A	G	#N/A	228	#N/A	#N/A	#N/A	#N/A	#N/A	#N/A	#N/A	#N/A	#N/A	#N/A	#N/A	#N/A	#N/A	#N/A	#N/A	#N/A	synonymous_variant	SAD1	YFR005C	233	R
VI	155178	C	T	225	225	228	225	225	225	225	225	225	225	#N/A	225	225	225	225	225	#N/A	#N/A	synonymous_variant	SAD1	YFR005C	232	P
VI	155228	C	A	228	#N/A	225	225	225	#N/A	225	225	225	225	#N/A	225	#N/A	225	#N/A	228	#N/A	#N/A	missense_variant	SAD1	YFR005C	216	V/L	tolerated(1)
VI	155241	T	G	225	225	225	225	225	225	225	225	225	225	#N/A	225	225	225	225	225	225	#N/A	synonymous_variant	SAD1	YFR005C	211	S
VI	155252	G	A	225	#N/A	#N/A	#N/A	#N/A	#N/A	#N/A	225	#N/A	#N/A	#N/A	225	#N/A	#N/A	#N/A	#N/A	#N/A	#N/A	missense_variant	SAD1	YFR005C	208	H/Y	tolerated(0.08)
VI	155336	G	A	228	228	225	225	225	225	228	228	228	225	#N/A	228	#N/A	228	#N/A	225	#N/A	#N/A	synonymous_variant	SAD1	YFR005C	180	L
VI	155547	A	G	#N/A	225	#N/A	#N/A	#N/A	#N/A	#N/A	#N/A	#N/A	#N/A	#N/A	#N/A	228	#N/A	#N/A	#N/A	#N/A	#N/A	synonymous_variant	SAD1	YFR005C	109	G
VI	155566	A	G	#N/A	228	#N/A	#N/A	#N/A	#N/A	#N/A	#N/A	#N/A	#N/A	#N/A	#N/A	225	#N/A	#N/A	#N/A	#N/A	#N/A	missense_variant	SAD1	YFR005C	103	V/A	tolerated(0.27)
VI	155681	G	T	225	#N/A	225	225	225	#N/A	225	225	228	225	#N/A	225	#N/A	228	#N/A	228	#N/A	#N/A	missense_variant	SAD1	YFR005C	65	H/N	tolerated(0.07)
VI	155718	C	T	#N/A	#N/A	#N/A	#N/A	#N/A	225	#N/A	#N/A	#N/A	#N/A	#N/A	#N/A	#N/A	#N/A	#N/A	#N/A	#N/A	#N/A	synonymous_variant	SAD1	YFR005C	52	L
VI	155985	GTTTTTTTTTTTTTTTT	GTTTTTTTTTTTT	#N/A	#N/A	#N/A	#N/A	#N/A	#N/A	#N/A	#N/A	25.8105	#N/A	#N/A	#N/A	#N/A	#N/A	#N/A	#N/A	#N/A	#N/A
VI	155985	GTTTTTTTTTTTTTTTT	GTTTTTTTTTTTTT	94	#N/A	#N/A	46.8579	#N/A	#N/A	#N/A	56	#N/A	#N/A	#N/A	38.7656	12.9529	#N/A	#N/A	34.8877	#N/A	#N/A
VI	155998	TTTTG	T	#N/A	51	#N/A	#N/A	#N/A	#N/A	#N/A	#N/A	118	#N/A	#N/A	#N/A	#N/A	#N/A	#N/A	#N/A	#N/A	#N/A
VI	155999	TTTG	T	59	#N/A	#N/A	#N/A	#N/A	#N/A	#N/A	#N/A	#N/A	#N/A	#N/A	#N/A	#N/A	#N/A	#N/A	#N/A	#N/A	#N/A
VI	156102	A	T	#N/A	#N/A	#N/A	#N/A	#N/A	225	#N/A	#N/A	#N/A	#N/A	#N/A	#N/A	#N/A	#N/A	#N/A	#N/A	#N/A	#N/A
VI	156120	A	G	228	#N/A	228	225	225	#N/A	225	225	225	225	#N/A	228	#N/A	225	#N/A	225	#N/A	#N/A
VI	156218	A	G	#N/A	225	#N/A	#N/A	#N/A	225	#N/A	#N/A	#N/A	#N/A	#N/A	#N/A	#N/A	#N/A	#N/A	#N/A	#N/A	#N/A	missense_variant	YFR006W	YFR006W	25	K/R	tolerated_low_confidence(1)
VI	156256	C	T	#N/A	#N/A	#N/A	#N/A	#N/A	#N/A	#N/A	#N/A	#N/A	#N/A	#N/A	#N/A	#N/A	#N/A	225	#N/A	#N/A	#N/A	missense_variant	YFR006W	YFR006W	38	P/S	tolerated_low_confidence(0.59)
VI	156375	T	C	225	#N/A	225	225	225	#N/A	225	225	225	225	#N/A	225	#N/A	225	225	225	#N/A	#N/A	synonymous_variant	YFR006W	YFR006W	77	H
VI	156651	G	A	228	225	225	228	225	225	228	225	225	225	#N/A	225	225	225	225	225	#N/A	#N/A	synonymous_variant	YFR006W	YFR006W	169	E
VI	156662	T	C	#N/A	#N/A	#N/A	#N/A	#N/A	#N/A	#N/A	#N/A	#N/A	#N/A	#N/A	#N/A	#N/A	#N/A	#N/A	225	#N/A	#N/A	missense_variant	YFR006W	YFR006W	173	V/A	tolerated(0.29)
VI	156680	C	T	#N/A	#N/A	#N/A	#N/A	#N/A	228	#N/A	#N/A	#N/A	#N/A	#N/A	#N/A	#N/A	#N/A	#N/A	#N/A	#N/A	#N/A	missense_variant	YFR006W	YFR006W	179	A/V	tolerated(1)
VI	156697	C	T	225	#N/A	225	#N/A	225	#N/A	225	228	225	228	#N/A	#N/A	#N/A	#N/A	#N/A	225	#N/A	#N/A	synonymous_variant	YFR006W	YFR006W	185	L
VI	156717	A	G	#N/A	#N/A	#N/A	#N/A	#N/A	#N/A	#N/A	#N/A	#N/A	#N/A	#N/A	#N/A	#N/A	#N/A	225	#N/A	#N/A	#N/A	synonymous_variant	YFR006W	YFR006W	191	E
VI	156721	C	G	#N/A	#N/A	#N/A	#N/A	#N/A	#N/A	#N/A	#N/A	#N/A	#N/A	#N/A	228	#N/A	#N/A	#N/A	#N/A	#N/A	#N/A	missense_variant	YFR006W	YFR006W	193	Q/E	tolerated(0.67)
VI	156765	C	T	225	#N/A	225	225	225	#N/A	228	225	225	228	#N/A	225	225	225	225	225	#N/A	#N/A	synonymous_variant	YFR006W	YFR006W	207	D
VI	156770	A	G	228	#N/A	225	225	225	#N/A	228	225	225	225	#N/A	228	#N/A	225	225	225	#N/A	#N/A	missense_variant	YFR006W	YFR006W	209	N/S	tolerated(0.97)
VI	156780	A	G	#N/A	#N/A	#N/A	#N/A	#N/A	225	#N/A	#N/A	#N/A	#N/A	#N/A	#N/A	#N/A	#N/A	#N/A	#N/A	#N/A	#N/A	synonymous_variant	YFR006W	YFR006W	212	R
VI	156786	A	G	225	#N/A	228	225	228	#N/A	228	225	225	225	#N/A	225	#N/A	225	225	225	#N/A	#N/A	synonymous_variant	YFR006W	YFR006W	214	L
VI	156790	C	G	#N/A	#N/A	#N/A	#N/A	#N/A	228	#N/A	#N/A	#N/A	#N/A	#N/A	#N/A	#N/A	#N/A	#N/A	#N/A	#N/A	#N/A	missense_variant	YFR006W	YFR006W	216	P/A	tolerated(0.56)
VI	156928	C	T	225	225	228	225	225	228	225	225	225	228	#N/A	225	225	225	225	225	225	#N/A	synonymous_variant	YFR006W	YFR006W	262	L
VI	156996	C	T	#N/A	#N/A	#N/A	#N/A	#N/A	#N/A	#N/A	#N/A	#N/A	#N/A	#N/A	#N/A	#N/A	#N/A	#N/A	225	#N/A	#N/A	synonymous_variant	YFR006W	YFR006W	284	G
VI	157008	TTGT	TTGTGT	#N/A	#N/A	145	#N/A	#N/A	#N/A	#N/A	#N/A	#N/A	#N/A	#N/A	#N/A	#N/A	#N/A	#N/A	#N/A	#N/A	#N/A	frameshift_variant	YFR006W	YFR006W	289	C/CX
VI	157155	G	A	#N/A	#N/A	#N/A	#N/A	#N/A	#N/A	#N/A	#N/A	#N/A	#N/A	#N/A	#N/A	#N/A	#N/A	#N/A	#N/A	225	#N/A	synonymous_variant	YFR006W	YFR006W	337	K
VI	157162	G	A	225	#N/A	225	225	225	#N/A	228	225	225	228	#N/A	225	#N/A	228	#N/A	#N/A	#N/A	#N/A	missense_variant	YFR006W	YFR006W	340	A/T	tolerated(0.08)
VI	157163	C	T	#N/A	#N/A	#N/A	#N/A	#N/A	#N/A	#N/A	#N/A	#N/A	#N/A	#N/A	#N/A	225	#N/A	#N/A	#N/A	#N/A	#N/A	missense_variant	YFR006W	YFR006W	340	A/V	tolerated(0.06)
VI	157188	C	T	#N/A	#N/A	#N/A	#N/A	#N/A	225	#N/A	#N/A	#N/A	#N/A	#N/A	#N/A	#N/A	#N/A	#N/A	#N/A	#N/A	#N/A	synonymous_variant	YFR006W	YFR006W	348	T
VI	157212	A	G	#N/A	#N/A	#N/A	#N/A	#N/A	225	#N/A	#N/A	#N/A	#N/A	#N/A	#N/A	#N/A	#N/A	#N/A	#N/A	#N/A	#N/A	synonymous_variant	YFR006W	YFR006W	356	A
VI	157245	C	T	#N/A	#N/A	#N/A	#N/A	#N/A	#N/A	#N/A	#N/A	#N/A	#N/A	#N/A	#N/A	225	#N/A	#N/A	#N/A	#N/A	#N/A	synonymous_variant	YFR006W	YFR006W	367	D
VI	157257	A	G	#N/A	#N/A	#N/A	#N/A	#N/A	#N/A	#N/A	#N/A	#N/A	#N/A	#N/A	#N/A	#N/A	#N/A	225	#N/A	#N/A	#N/A	synonymous_variant	YFR006W	YFR006W	371	A
VI	157270	G	A	225	#N/A	#N/A	#N/A	#N/A	#N/A	#N/A	#N/A	#N/A	#N/A	#N/A	#N/A	#N/A	#N/A	#N/A	#N/A	#N/A	#N/A	missense_variant	YFR006W	YFR006W	376	V/I	tolerated(0.56)
VI	157416	T	C	228	#N/A	225	225	225	225	228	228	225	225	#N/A	225	#N/A	225	225	#N/A	#N/A	#N/A	synonymous_variant	YFR006W	YFR006W	424	N
VI	157519	C	A	#N/A	#N/A	#N/A	225	#N/A	#N/A	#N/A	#N/A	#N/A	#N/A	#N/A	#N/A	#N/A	#N/A	#N/A	#N/A	#N/A	#N/A	missense_variant	YFR006W	YFR006W	459	Q/K	tolerated(0.7)
VI	157717	A	G	#N/A	#N/A	#N/A	#N/A	#N/A	#N/A	#N/A	#N/A	#N/A	#N/A	#N/A	#N/A	#N/A	#N/A	#N/A	#N/A	225	#N/A	missense_variant	YFR006W	YFR006W	525	K/E	tolerated(0.45)
VI	157723	C	T	#N/A	#N/A	#N/A	#N/A	#N/A	#N/A	#N/A	#N/A	#N/A	#N/A	#N/A	#N/A	#N/A	#N/A	225	#N/A	#N/A	#N/A	missense_variant	YFR006W	YFR006W	527	P/S	tolerated(0.24)
VI	157760	CTTTTTTTT	CTTTTTTT	39.8927	#N/A	45.0073	52	36.8457	40.9343	71	51	43.8933	64	#N/A	43.9065	#N/A	65	#N/A	#N/A	#N/A	#N/A
VI	157804	A	G	#N/A	#N/A	#N/A	#N/A	#N/A	#N/A	#N/A	#N/A	#N/A	#N/A	#N/A	#N/A	#N/A	#N/A	#N/A	225	#N/A	#N/A
VI	157828	ATCTT	ATCTTCTT	#N/A	#N/A	#N/A	#N/A	#N/A	#N/A	#N/A	#N/A	#N/A	#N/A	#N/A	#N/A	#N/A	#N/A	#N/A	131	149	#N/A
VI	157832	T	TCTA	#N/A	#N/A	#N/A	#N/A	#N/A	#N/A	#N/A	#N/A	#N/A	#N/A	#N/A	#N/A	#N/A	#N/A	#N/A	98	#N/A	#N/A
VI	157867	G	A	225	#N/A	225	228	225	#N/A	225	228	225	228	#N/A	225	#N/A	225	#N/A	#N/A	#N/A	#N/A
VI	157872	G	A	228	#N/A	225	228	228	#N/A	228	228	228	228	#N/A	225	#N/A	225	#N/A	#N/A	#N/A	#N/A
VI	157884	T	A	225	#N/A	228	225	225	225	225	225	228	228	#N/A	225	225	225	225	#N/A	#N/A	#N/A
VI	157888	G	T	#N/A	#N/A	#N/A	#N/A	#N/A	#N/A	#N/A	#N/A	#N/A	#N/A	#N/A	#N/A	225	#N/A	225	#N/A	#N/A	#N/A
VI	157896	C	CT	#N/A	#N/A	#N/A	#N/A	#N/A	201	#N/A	12.192	#N/A	#N/A	#N/A	18.0684	31.2351	#N/A	#N/A	#N/A	#N/A	#N/A
VI	157897	C	CA	#N/A	#N/A	#N/A	#N/A	#N/A	#N/A	#N/A	#N/A	#N/A	#N/A	#N/A	#N/A	43.4628	#N/A	#N/A	#N/A	#N/A	#N/A
VI	157913	G	A	225	225	225	225	225	225	225	225	225	225	#N/A	225	225	#N/A	225	225	225	#N/A
VI	158008	T	C	#N/A	#N/A	#N/A	#N/A	#N/A	#N/A	#N/A	#N/A	#N/A	#N/A	#N/A	#N/A	#N/A	#N/A	#N/A	225	225	#N/A
VI	158015	T	C	#N/A	#N/A	#N/A	#N/A	#N/A	225	#N/A	#N/A	#N/A	#N/A	#N/A	#N/A	#N/A	#N/A	#N/A	#N/A	#N/A	#N/A
VI	158017	T	C	#N/A	#N/A	#N/A	#N/A	#N/A	#N/A	#N/A	#N/A	#N/A	#N/A	#N/A	#N/A	#N/A	#N/A	#N/A	#N/A	225	#N/A
VI	158024	T	A	225	#N/A	228	225	225	#N/A	225	225	225	228	#N/A	225	#N/A	225	#N/A	#N/A	#N/A	#N/A
VI	158037	G	A	228	#N/A	228	225	228	225	228	225	228	228	#N/A	225	#N/A	225	#N/A	#N/A	#N/A	#N/A
VI	158046	G	C	228	#N/A	225	228	225	#N/A	228	228	228	228	#N/A	225	#N/A	225	225	#N/A	#N/A	#N/A
VI	158074	T	C	#N/A	#N/A	#N/A	#N/A	#N/A	225	#N/A	#N/A	#N/A	#N/A	#N/A	#N/A	#N/A	#N/A	#N/A	#N/A	#N/A	#N/A
VI	158080	T	C	228	#N/A	225	225	228	225	225	225	225	225	#N/A	225	#N/A	225	#N/A	#N/A	#N/A	#N/A
VI	158086	T	C	225	228	225	228	228	225	225	225	225	225	#N/A	225	225	225	225	225	225	#N/A
VI	158136	A	G	#N/A	#N/A	#N/A	#N/A	#N/A	#N/A	225	225	225	225	#N/A	228	#N/A	225	#N/A	#N/A	#N/A	#N/A
VI	158164	G	A	#N/A	#N/A	#N/A	#N/A	#N/A	#N/A	#N/A	#N/A	#N/A	#N/A	#N/A	#N/A	225	#N/A	225	#N/A	#N/A	#N/A
VI	158168	G	A	225	#N/A	225	225	225	#N/A	228	228	225	225	#N/A	228	#N/A	225	#N/A	#N/A	#N/A	#N/A
VI	158256	A	T	225	#N/A	225	225	225	225	225	228	228	225	#N/A	225	225	225	228	#N/A	#N/A	#N/A
VI	158271	G	A	#N/A	#N/A	#N/A	#N/A	#N/A	225	#N/A	#N/A	#N/A	#N/A	#N/A	#N/A	#N/A	#N/A	#N/A	#N/A	#N/A	#N/A
VI	158283	A	G	225	#N/A	225	225	225	#N/A	228	225	225	225	#N/A	225	#N/A	225	#N/A	#N/A	#N/A	#N/A
VI	158289	G	A	225	#N/A	225	225	225	#N/A	225	225	225	228	#N/A	225	#N/A	225	#N/A	#N/A	#N/A	#N/A
VI	158289	G	T	#N/A	#N/A	#N/A	#N/A	#N/A	#N/A	#N/A	#N/A	#N/A	#N/A	#N/A	#N/A	#N/A	#N/A	#N/A	#N/A	225	#N/A
VI	158290	G	A	225	#N/A	225	225	225	#N/A	225	225	228	225	#N/A	225	#N/A	225	#N/A	#N/A	#N/A	#N/A
VI	158322	A	G	#N/A	228	#N/A	#N/A	#N/A	#N/A	#N/A	#N/A	#N/A	#N/A	#N/A	#N/A	#N/A	#N/A	#N/A	225	225	#N/A
VI	158335	T	C	#N/A	#N/A	#N/A	#N/A	225	#N/A	#N/A	#N/A	#N/A	#N/A	#N/A	#N/A	#N/A	#N/A	#N/A	#N/A	#N/A	#N/A
VI	158337	A	G	225	#N/A	225	225	225	225	225	225	225	225	#N/A	225	225	225	225	#N/A	#N/A	#N/A
VI	158348	T	G	225	#N/A	225	225	225	225	225	225	225	225	#N/A	225	225	225	225	#N/A	#N/A	#N/A
VI	158375	T	C	228	#N/A	225	225	#N/A	#N/A	225	228	225	228	#N/A	225	#N/A	225	#N/A	#N/A	#N/A	#N/A
VI	158505	A	G	225	#N/A	225	225	225	228	225	225	225	225	#N/A	225	#N/A	225	#N/A	#N/A	#N/A	#N/A
VI	158514	T	A	#N/A	#N/A	#N/A	#N/A	#N/A	228	#N/A	#N/A	#N/A	#N/A	#N/A	#N/A	#N/A	#N/A	#N/A	#N/A	#N/A	#N/A
VI	158535	G	A	225	#N/A	225	228	225	228	228	228	225	228	#N/A	228	#N/A	225	#N/A	#N/A	#N/A	#N/A
VI	158639	C	T	#N/A	#N/A	#N/A	#N/A	#N/A	#N/A	#N/A	#N/A	#N/A	#N/A	#N/A	#N/A	#N/A	#N/A	#N/A	225	#N/A	#N/A
VI	158693	ATTTT	ATTT	#N/A	#N/A	#N/A	#N/A	#N/A	#N/A	#N/A	#N/A	#N/A	#N/A	#N/A	#N/A	167	#N/A	#N/A	#N/A	#N/A	#N/A
VI	158715	A	G	225	#N/A	225	228	225	228	225	225	225	225	#N/A	225	#N/A	225	#N/A	225	#N/A	#N/A
VI	158716	A	G	228	#N/A	228	228	225	228	225	228	228	228	#N/A	225	#N/A	225	#N/A	225	#N/A	#N/A
VI	158742	T	C	#N/A	#N/A	#N/A	#N/A	#N/A	#N/A	#N/A	#N/A	#N/A	#N/A	#N/A	#N/A	#N/A	225	#N/A	#N/A	#N/A	#N/A
VI	158744	T	A	225	#N/A	225	228	225	#N/A	225	225	228	225	#N/A	225	#N/A	#N/A	#N/A	#N/A	#N/A	#N/A
VI	158753	G	T	#N/A	#N/A	#N/A	#N/A	#N/A	225	#N/A	#N/A	#N/A	#N/A	#N/A	#N/A	#N/A	#N/A	#N/A	#N/A	#N/A	#N/A
VI	158772	T	C	#N/A	#N/A	#N/A	#N/A	#N/A	225	#N/A	#N/A	#N/A	#N/A	#N/A	#N/A	#N/A	#N/A	#N/A	#N/A	#N/A	#N/A
VI	158790	A	G	#N/A	#N/A	#N/A	#N/A	#N/A	225	#N/A	#N/A	#N/A	#N/A	#N/A	#N/A	#N/A	#N/A	#N/A	#N/A	#N/A	#N/A
VI	158792	C	T	#N/A	#N/A	#N/A	#N/A	#N/A	228	#N/A	#N/A	#N/A	#N/A	#N/A	#N/A	#N/A	#N/A	#N/A	#N/A	#N/A	#N/A
VI	158840	G	T	225	#N/A	225	225	225	225	225	225	225	225	#N/A	225	#N/A	225	#N/A	#N/A	#N/A	#N/A
VI	158910	C	G	#N/A	#N/A	#N/A	228	#N/A	#N/A	228	228	228	228	#N/A	#N/A	#N/A	#N/A	#N/A	#N/A	#N/A	#N/A
VI	158936	A	G	#N/A	#N/A	#N/A	225	#N/A	#N/A	#N/A	#N/A	#N/A	#N/A	#N/A	#N/A	#N/A	#N/A	#N/A	#N/A	#N/A	#N/A
VI	158937	A	G	#N/A	#N/A	#N/A	#N/A	#N/A	#N/A	#N/A	#N/A	#N/A	#N/A	#N/A	#N/A	#N/A	#N/A	#N/A	225	#N/A	#N/A
VI	159105	T	A	#N/A	225	#N/A	#N/A	#N/A	#N/A	#N/A	#N/A	#N/A	#N/A	#N/A	#N/A	228	#N/A	#N/A	#N/A	#N/A	#N/A
VI	159117	T	A	225	228	225	225	225	#N/A	225	225	228	225	#N/A	225	225	225	225	225	#N/A	#N/A
VI	159165	G	A	225	#N/A	225	225	225	#N/A	225	225	225	225	#N/A	228	#N/A	225	#N/A	#N/A	#N/A	#N/A
VI	159212	GAAAAA	GAAAAAA	66	105	101	75	83	#N/A	74	107	92	95	#N/A	67	89	102	117	107	#N/A	#N/A
VI	159224	A	G	#N/A	#N/A	#N/A	#N/A	#N/A	#N/A	#N/A	#N/A	#N/A	#N/A	#N/A	#N/A	225	#N/A	225	#N/A	#N/A	#N/A
VI	159235	G	C	225	228	228	228	228	#N/A	225	225	225	228	#N/A	228	225	225	228	225	#N/A	#N/A
VI	159264	A	T	#N/A	#N/A	#N/A	#N/A	#N/A	225	#N/A	#N/A	#N/A	#N/A	#N/A	#N/A	#N/A	#N/A	#N/A	#N/A	#N/A	#N/A
VI	159285	T	C	#N/A	#N/A	#N/A	#N/A	#N/A	#N/A	#N/A	#N/A	#N/A	#N/A	#N/A	#N/A	225	#N/A	225	#N/A	#N/A	#N/A
VI	159400	C	A	#N/A	#N/A	#N/A	#N/A	#N/A	#N/A	#N/A	#N/A	#N/A	#N/A	#N/A	#N/A	#N/A	#N/A	#N/A	228	#N/A	#N/A	synonymous_variant	YFH7	YFR007W	34	G
VI	159554	A	G	225	225	225	225	228	225	225	225	225	225	#N/A	225	225	225	225	225	225	#N/A	missense_variant	YFH7	YFR007W	86	K/E	tolerated(1)
VI	159556	A	G	#N/A	225	#N/A	#N/A	#N/A	225	#N/A	#N/A	#N/A	#N/A	#N/A	#N/A	225	#N/A	228	#N/A	#N/A	#N/A	synonymous_variant	YFH7	YFR007W	86	K
VI	159607	T	C	#N/A	#N/A	#N/A	#N/A	#N/A	#N/A	#N/A	#N/A	#N/A	#N/A	#N/A	#N/A	#N/A	#N/A	225	#N/A	#N/A	#N/A	synonymous_variant	YFH7	YFR007W	103	D
VI	159616	T	C	#N/A	225	#N/A	#N/A	#N/A	225	#N/A	#N/A	#N/A	#N/A	#N/A	#N/A	225	#N/A	#N/A	#N/A	#N/A	#N/A	synonymous_variant	YFH7	YFR007W	106	F
VI	159623	G	A	225	#N/A	225	225	225	#N/A	225	225	225	228	#N/A	225	#N/A	225	#N/A	#N/A	#N/A	#N/A	missense_variant	YFH7	YFR007W	109	V/I	tolerated(0.23)
VI	159639	T	G	#N/A	#N/A	#N/A	#N/A	#N/A	#N/A	#N/A	#N/A	#N/A	#N/A	#N/A	#N/A	225	#N/A	#N/A	#N/A	#N/A	#N/A	missense_variant	YFH7	YFR007W	114	L/R	tolerated(0.63)
VI	159671	G	A	#N/A	#N/A	225	#N/A	#N/A	#N/A	#N/A	#N/A	#N/A	#N/A	#N/A	#N/A	#N/A	#N/A	#N/A	#N/A	#N/A	#N/A	missense_variant	YFH7	YFR007W	125	V/I	tolerated(1)
VI	159710	G	A	225	#N/A	225	225	225	#N/A	225	225	225	225	#N/A	225	#N/A	225	225	#N/A	#N/A	#N/A	missense_variant	YFH7	YFR007W	138	A/T	tolerated(0.56)
VI	159744	C	T	#N/A	228	#N/A	#N/A	#N/A	225	#N/A	#N/A	#N/A	#N/A	#N/A	#N/A	#N/A	#N/A	#N/A	#N/A	#N/A	#N/A	missense_variant	YFH7	YFR007W	149	A/V	tolerated(0.28)
VI	159757	C	T	#N/A	#N/A	#N/A	#N/A	#N/A	#N/A	#N/A	#N/A	#N/A	#N/A	#N/A	#N/A	225	#N/A	#N/A	#N/A	#N/A	#N/A	synonymous_variant	YFH7	YFR007W	153	I
VI	159793	C	T	#N/A	#N/A	#N/A	#N/A	#N/A	#N/A	#N/A	#N/A	#N/A	#N/A	#N/A	#N/A	#N/A	#N/A	228	#N/A	#N/A	#N/A	synonymous_variant	YFH7	YFR007W	165	H
VI	159809	C	T	#N/A	#N/A	#N/A	#N/A	#N/A	#N/A	#N/A	#N/A	#N/A	#N/A	#N/A	#N/A	#N/A	#N/A	#N/A	225	#N/A	#N/A	synonymous_variant	YFH7	YFR007W	171	L
VI	159826	C	T	#N/A	#N/A	#N/A	#N/A	#N/A	#N/A	#N/A	#N/A	#N/A	#N/A	#N/A	#N/A	#N/A	#N/A	225	#N/A	#N/A	#N/A	synonymous_variant	YFH7	YFR007W	176	D
VI	159955	T	G	225	225	225	225	225	225	225	225	225	225	#N/A	225	225	225	225	225	#N/A	#N/A	synonymous_variant	YFH7	YFR007W	219	T
VI	160047	C	T	#N/A	#N/A	#N/A	#N/A	#N/A	#N/A	#N/A	228	#N/A	#N/A	#N/A	#N/A	#N/A	#N/A	#N/A	#N/A	#N/A	#N/A	missense_variant	YFH7	YFR007W	250	T/I	deleterious(0.01)
VI	160054	T	A	#N/A	#N/A	#N/A	#N/A	#N/A	#N/A	#N/A	#N/A	#N/A	#N/A	#N/A	#N/A	#N/A	#N/A	#N/A	228	#N/A	#N/A	missense_variant	YFH7	YFR007W	252	D/E	tolerated(0.87)
VI	160108	A	G	#N/A	#N/A	#N/A	#N/A	#N/A	225	#N/A	#N/A	#N/A	#N/A	#N/A	#N/A	#N/A	#N/A	#N/A	#N/A	#N/A	#N/A	synonymous_variant	YFH7	YFR007W	270	L
VI	160133	A	G	#N/A	#N/A	#N/A	#N/A	#N/A	#N/A	#N/A	#N/A	#N/A	#N/A	#N/A	#N/A	228	#N/A	#N/A	#N/A	#N/A	#N/A	missense_variant	YFH7	YFR007W	279	K/E	tolerated(1)
VI	160138	T	A	225	#N/A	225	225	225	#N/A	225	225	225	228	#N/A	225	#N/A	225	#N/A	#N/A	#N/A	#N/A	synonymous_variant	YFH7	YFR007W	280	I
VI	160159	G	T	225	#N/A	#N/A	#N/A	#N/A	#N/A	#N/A	#N/A	#N/A	#N/A	#N/A	#N/A	#N/A	#N/A	#N/A	#N/A	#N/A	#N/A	synonymous_variant	YFH7	YFR007W	287	T
VI	160392	TAAAA	TAAA	#N/A	105	#N/A	#N/A	#N/A	#N/A	#N/A	#N/A	#N/A	#N/A	#N/A	#N/A	159	#N/A	174	#N/A	#N/A	#N/A
VI	160471	ATTA	ATTATTTA	86	93	56	45.1457	219	155	50	#N/A	11.4046	64	#N/A	147	126	181	96	#N/A	#N/A	#N/A
VI	160472	TTA	TTATCTA	#N/A	#N/A	#N/A	#N/A	#N/A	31.0828	#N/A	#N/A	#N/A	#N/A	#N/A	#N/A	#N/A	#N/A	#N/A	#N/A	#N/A	#N/A
VI	160472	TTA	TTATGTA	#N/A	#N/A	#N/A	#N/A	#N/A	#N/A	62	#N/A	23.9614	#N/A	#N/A	#N/A	#N/A	#N/A	#N/A	#N/A	#N/A	#N/A
VI	160473	TA	TATTAA	#N/A	#N/A	#N/A	16.0958	142	#N/A	#N/A	#N/A	#N/A	#N/A	#N/A	#N/A	#N/A	#N/A	#N/A	#N/A	#N/A	#N/A
VI	160473	TA	TATTCA	#N/A	#N/A	#N/A	#N/A	#N/A	#N/A	#N/A	#N/A	#N/A	41.045	#N/A	#N/A	#N/A	#N/A	#N/A	#N/A	#N/A	#N/A
VI	160474	A	ATTTT	82	#N/A	#N/A	#N/A	#N/A	#N/A	#N/A	#N/A	#N/A	#N/A	#N/A	#N/A	#N/A	#N/A	#N/A	#N/A	#N/A	#N/A
VI	160515	G	A	225	#N/A	225	225	225	#N/A	225	225	228	225	#N/A	225	#N/A	225	#N/A	#N/A	#N/A	#N/A
VI	160521	G	A	#N/A	#N/A	#N/A	#N/A	#N/A	#N/A	#N/A	#N/A	#N/A	#N/A	#N/A	#N/A	#N/A	225	#N/A	#N/A	#N/A	#N/A
VI	160603	A	C	225	225	225	225	225	225	225	225	225	228	#N/A	225	225	225	228	#N/A	#N/A	#N/A	synonymous_variant	FAR7	YFR008W	23	V
VI	160696	G	A	225	225	228	225	225	225	225	225	225	228	#N/A	225	225	228	228	#N/A	#N/A	#N/A	synonymous_variant	FAR7	YFR008W	54	A
VI	160946	G	C	#N/A	228	#N/A	#N/A	#N/A	#N/A	#N/A	#N/A	#N/A	#N/A	#N/A	#N/A	#N/A	#N/A	#N/A	#N/A	#N/A	#N/A	missense_variant	FAR7	YFR008W	138	V/L	tolerated(0.64)
VI	161033	C	T	#N/A	#N/A	#N/A	#N/A	#N/A	#N/A	#N/A	#N/A	#N/A	#N/A	#N/A	#N/A	#N/A	225	#N/A	#N/A	#N/A	#N/A	missense_variant	FAR7	YFR008W	167	H/Y	tolerated(0.53)
VI	161044	G	C	225	#N/A	225	228	225	#N/A	228	225	228	225	#N/A	228	#N/A	225	#N/A	#N/A	#N/A	#N/A	missense_variant	FAR7	YFR008W	170	E/D	tolerated(0.48)
VI	161071	C	T	228	228	228	228	228	228	228	228	225	225	#N/A	225	225	225	225	#N/A	#N/A	#N/A	synonymous_variant	FAR7	YFR008W	179	F
VI	161110	G	A	228	228	225	225	225	228	225	225	225	225	#N/A	225	225	225	225	#N/A	#N/A	#N/A	synonymous_variant	FAR7	YFR008W	192	K
VI	161152	T	C	225	#N/A	228	225	225	#N/A	225	225	225	225	#N/A	225	#N/A	225	#N/A	#N/A	#N/A	#N/A	synonymous_variant	FAR7	YFR008W	206	D
VI	161167	T	C	225	225	225	225	225	225	225	228	225	228	#N/A	225	225	225	225	#N/A	#N/A	#N/A	synonymous_variant	FAR7	YFR008W	211	Y
VI	161189	G	A	#N/A	225	#N/A	#N/A	#N/A	#N/A	#N/A	#N/A	#N/A	#N/A	#N/A	#N/A	225	#N/A	#N/A	#N/A	#N/A	#N/A	missense_variant	FAR7	YFR008W	219	A/T	tolerated_low_confidence(0.48)
VI	161221	A	G	#N/A	#N/A	#N/A	#N/A	#N/A	#N/A	#N/A	#N/A	#N/A	#N/A	#N/A	#N/A	#N/A	228	#N/A	#N/A	#N/A	#N/A
VI	161250	T	A	#N/A	228	#N/A	#N/A	#N/A	225	#N/A	#N/A	#N/A	#N/A	#N/A	#N/A	#N/A	#N/A	#N/A	#N/A	#N/A	#N/A
VI	161261	G	T	#N/A	225	#N/A	#N/A	#N/A	225	#N/A	#N/A	#N/A	#N/A	#N/A	#N/A	#N/A	#N/A	#N/A	#N/A	#N/A	#N/A
VI	161436	T	C	225	228	225	225	228	225	225	225	228	228	#N/A	225	228	225	225	#N/A	#N/A	#N/A
VI	161459	GA	GAA	171	192	188	215	91	169	228	203	228	135	#N/A	131	#N/A	228	#N/A	#N/A	#N/A	#N/A
VI	161501	A	G	#N/A	228	#N/A	#N/A	#N/A	228	#N/A	#N/A	#N/A	#N/A	#N/A	#N/A	#N/A	#N/A	#N/A	#N/A	#N/A	#N/A
VI	161506	A	G	225	#N/A	225	225	225	#N/A	225	225	225	225	#N/A	225	#N/A	225	#N/A	#N/A	#N/A	#N/A
VI	161527	CAAAA	CAAA	83	143	54	100	114	115	75	98	92	102	#N/A	94	159	119	138	#N/A	#N/A	#N/A
VI	161565	A	G	225	225	225	225	225	225	225	225	225	225	#N/A	225	225	225	225	#N/A	#N/A	#N/A
VI	161636	A	G	228	#N/A	225	228	225	#N/A	225	228	225	225	#N/A	225	#N/A	225	#N/A	#N/A	#N/A	#N/A
VI	161715	ATTTT	ATTTTT	79	90	93	90	80	#N/A	84	103	55	135	#N/A	74	#N/A	193	#N/A	#N/A	#N/A	#N/A
VI	161720	C	T	#N/A	#N/A	#N/A	#N/A	#N/A	228	#N/A	#N/A	#N/A	#N/A	#N/A	#N/A	225	#N/A	225	#N/A	#N/A	#N/A
VI	161767	A	G	#N/A	#N/A	#N/A	#N/A	#N/A	225	#N/A	#N/A	#N/A	#N/A	#N/A	#N/A	#N/A	#N/A	225	#N/A	#N/A	#N/A
VI	161808	T	C	#N/A	225	#N/A	#N/A	#N/A	#N/A	#N/A	#N/A	#N/A	#N/A	#N/A	#N/A	225	#N/A	#N/A	#N/A	#N/A	#N/A
VI	161856	G	A	#N/A	#N/A	#N/A	#N/A	#N/A	#N/A	#N/A	#N/A	#N/A	#N/A	#N/A	#N/A	#N/A	225	#N/A	#N/A	#N/A	#N/A
VI	161858	C	T	225	225	225	225	225	#N/A	225	225	225	225	#N/A	225	225	#N/A	225	#N/A	#N/A	#N/A
VI	161872	T	C	#N/A	#N/A	#N/A	#N/A	#N/A	#N/A	#N/A	#N/A	#N/A	#N/A	#N/A	#N/A	#N/A	#N/A	225	#N/A	#N/A	#N/A
VI	161877	G	A	228	225	225	228	228	#N/A	228	228	228	228	#N/A	228	225	228	225	#N/A	#N/A	#N/A
VI	161882	A	G	#N/A	#N/A	#N/A	#N/A	#N/A	#N/A	#N/A	#N/A	#N/A	#N/A	#N/A	#N/A	#N/A	#N/A	225	#N/A	#N/A	#N/A
VI	161883	CT	CTTT	#N/A	51	97	#N/A	115	#N/A	#N/A	45.0777	#N/A	83	#N/A	41.1124	211	127	#N/A	#N/A	#N/A	#N/A
VI	161884	T	TTC	#N/A	#N/A	#N/A	#N/A	#N/A	#N/A	#N/A	#N/A	#N/A	27.9064	#N/A	#N/A	#N/A	#N/A	#N/A	#N/A	#N/A	#N/A
VI	161884	T	TTG	#N/A	#N/A	#N/A	#N/A	#N/A	#N/A	#N/A	#N/A	#N/A	#N/A	#N/A	#N/A	78	#N/A	#N/A	#N/A	#N/A	#N/A
VI	161916	G	A	#N/A	#N/A	#N/A	#N/A	#N/A	#N/A	#N/A	#N/A	#N/A	#N/A	#N/A	#N/A	#N/A	#N/A	#N/A	228	#N/A	#N/A
VI	161927	T	C	#N/A	#N/A	#N/A	#N/A	#N/A	#N/A	#N/A	#N/A	#N/A	#N/A	#N/A	#N/A	#N/A	#N/A	225	#N/A	#N/A	#N/A
VI	161946	A	G	#N/A	#N/A	#N/A	#N/A	#N/A	#N/A	#N/A	#N/A	#N/A	#N/A	#N/A	#N/A	#N/A	#N/A	40.4148	#N/A	#N/A	#N/A
VI	161967	G	C	228	159	228	228	228	#N/A	228	228	228	228	#N/A	228	228	228	#N/A	#N/A	#N/A	#N/A
VI	161992	G	A	#N/A	#N/A	#N/A	#N/A	#N/A	#N/A	#N/A	#N/A	#N/A	#N/A	#N/A	#N/A	#N/A	#N/A	225	#N/A	#N/A	#N/A
VI	162010	C	T	#N/A	#N/A	#N/A	#N/A	#N/A	119	#N/A	#N/A	#N/A	#N/A	#N/A	#N/A	#N/A	#N/A	#N/A	#N/A	#N/A	#N/A
VI	162034	A	G	#N/A	#N/A	#N/A	#N/A	#N/A	#N/A	#N/A	#N/A	#N/A	#N/A	#N/A	#N/A	#N/A	#N/A	225	#N/A	#N/A	#N/A
VI	162051	A	G	228	#N/A	228	228	228	#N/A	225	228	225	228	#N/A	228	#N/A	228	#N/A	#N/A	#N/A	#N/A
VI	162052	T	A	#N/A	228	#N/A	#N/A	#N/A	102	#N/A	#N/A	#N/A	#N/A	#N/A	#N/A	#N/A	#N/A	#N/A	#N/A	#N/A	#N/A
VI	162066	C	T	#N/A	228	#N/A	#N/A	#N/A	99	#N/A	#N/A	#N/A	#N/A	#N/A	#N/A	#N/A	#N/A	#N/A	#N/A	#N/A	#N/A
VI	162075	T	A	#N/A	#N/A	#N/A	#N/A	#N/A	#N/A	#N/A	#N/A	#N/A	#N/A	#N/A	#N/A	228	#N/A	#N/A	#N/A	#N/A	#N/A
VI	162110	G	A	#N/A	228	#N/A	#N/A	#N/A	#N/A	#N/A	#N/A	#N/A	#N/A	#N/A	#N/A	#N/A	#N/A	#N/A	#N/A	#N/A	#N/A
VI	162111	A	G	228	#N/A	228	228	228	#N/A	228	228	228	228	#N/A	228	#N/A	228	#N/A	#N/A	#N/A	#N/A
VI	162170	A	G	#N/A	#N/A	#N/A	#N/A	#N/A	#N/A	#N/A	#N/A	#N/A	#N/A	#N/A	#N/A	225	#N/A	#N/A	#N/A	#N/A	#N/A
VI	162175	A	G	#N/A	225	#N/A	#N/A	#N/A	228	#N/A	#N/A	#N/A	#N/A	#N/A	#N/A	#N/A	#N/A	#N/A	#N/A	#N/A	#N/A
VI	162183	A	T	225	#N/A	225	225	225	#N/A	225	225	228	228	#N/A	225	225	225	225	#N/A	#N/A	#N/A
VI	162194	G	C	#N/A	#N/A	#N/A	#N/A	#N/A	#N/A	#N/A	#N/A	#N/A	#N/A	#N/A	#N/A	#N/A	#N/A	225	#N/A	#N/A	#N/A
VI	162197	T	C	225	#N/A	225	225	225	#N/A	228	225	225	225	#N/A	228	225	225	225	#N/A	#N/A	#N/A
VI	162211	T	A	225	#N/A	225	228	225	#N/A	225	225	225	225	#N/A	228	225	225	225	#N/A	#N/A	#N/A
VI	162303	CTTTTTTTT	CTTTTTTTTT	#N/A	#N/A	#N/A	#N/A	#N/A	#N/A	#N/A	28.7936	#N/A	#N/A	#N/A	12.9027	#N/A	47.9804	#N/A	#N/A	#N/A	#N/A
VI	162310	T	C	#N/A	225	#N/A	#N/A	#N/A	#N/A	#N/A	#N/A	#N/A	#N/A	#N/A	#N/A	#N/A	#N/A	#N/A	#N/A	#N/A	#N/A
VI	162314	G	T	#N/A	#N/A	#N/A	24.8817	#N/A	#N/A	#N/A	#N/A	#N/A	#N/A	#N/A	#N/A	#N/A	#N/A	#N/A	#N/A	#N/A	#N/A
VI	162315	A	T	#N/A	#N/A	#N/A	29.9102	#N/A	#N/A	#N/A	#N/A	#N/A	#N/A	#N/A	#N/A	#N/A	#N/A	#N/A	#N/A	#N/A	#N/A
VI	162320	T	TC	#N/A	#N/A	#N/A	228	#N/A	#N/A	#N/A	#N/A	#N/A	#N/A	#N/A	#N/A	#N/A	#N/A	#N/A	#N/A	#N/A	#N/A
VI	162392	T	C	225	#N/A	225	228	225	#N/A	225	225	225	225	#N/A	228	#N/A	225	#N/A	#N/A	#N/A	#N/A
VI	162419	A	AG	189	#N/A	228	151	169	#N/A	188	228	197	228	#N/A	187	#N/A	228	#N/A	#N/A	#N/A	#N/A
VI	162436	G	A	#N/A	#N/A	#N/A	#N/A	#N/A	#N/A	#N/A	225	#N/A	#N/A	#N/A	#N/A	#N/A	#N/A	#N/A	#N/A	#N/A	#N/A
VI	162613	G	A	225	#N/A	228	225	228	225	225	225	225	225	#N/A	225	225	225	225	#N/A	#N/A	#N/A	synonymous_variant	GCN20	YFR009W	42	Q
VI	162698	G	A	#N/A	#N/A	#N/A	#N/A	#N/A	#N/A	#N/A	#N/A	#N/A	#N/A	#N/A	#N/A	#N/A	225	#N/A	#N/A	#N/A	#N/A	missense_variant	GCN20	YFR009W	71	E/K	tolerated(0.52)
VI	162720	C	T	#N/A	225	#N/A	#N/A	#N/A	#N/A	#N/A	#N/A	#N/A	#N/A	#N/A	#N/A	#N/A	#N/A	#N/A	#N/A	#N/A	#N/A	missense_variant	GCN20	YFR009W	78	T/I	tolerated(0.22)
VI	162769	G	A	#N/A	#N/A	#N/A	#N/A	#N/A	225	#N/A	#N/A	#N/A	#N/A	#N/A	#N/A	#N/A	#N/A	#N/A	#N/A	#N/A	#N/A	synonymous_variant	GCN20	YFR009W	94	T
VI	162872	A	G	225	225	225	225	225	225	225	225	225	225	#N/A	225	225	225	225	225	225	#N/A	missense_variant	GCN20	YFR009W	129	T/A	tolerated(1)
VI	163117	C	T	#N/A	#N/A	#N/A	#N/A	225	#N/A	225	225	225	225	#N/A	225	#N/A	225	#N/A	#N/A	#N/A	#N/A	synonymous_variant	GCN20	YFR009W	210	D
VI	163321	T	C	#N/A	#N/A	#N/A	225	225	#N/A	228	228	228	225	#N/A	225	#N/A	225	#N/A	#N/A	#N/A	#N/A	synonymous_variant	GCN20	YFR009W	278	D
VI	163435	A	G	225	#N/A	225	#N/A	#N/A	#N/A	#N/A	#N/A	#N/A	#N/A	#N/A	#N/A	#N/A	#N/A	#N/A	#N/A	#N/A	#N/A	synonymous_variant	GCN20	YFR009W	316	K
VI	163447	A	G	225	#N/A	225	228	225	225	225	228	225	228	#N/A	225	#N/A	225	#N/A	#N/A	#N/A	#N/A	synonymous_variant	GCN20	YFR009W	320	E
VI	163549	G	A	225	#N/A	225	225	225	#N/A	225	225	225	225	#N/A	225	#N/A	225	225	#N/A	#N/A	#N/A	synonymous_variant	GCN20	YFR009W	354	L
VI	163655	T	C	#N/A	#N/A	#N/A	#N/A	#N/A	225	#N/A	#N/A	#N/A	#N/A	#N/A	#N/A	#N/A	#N/A	#N/A	#N/A	#N/A	#N/A	synonymous_variant	GCN20	YFR009W	390	L
VI	163732	T	C	#N/A	#N/A	#N/A	#N/A	#N/A	#N/A	#N/A	#N/A	#N/A	#N/A	#N/A	#N/A	#N/A	#N/A	#N/A	225	#N/A	#N/A	synonymous_variant	GCN20	YFR009W	415	N
VI	163957	C	T	#N/A	225	#N/A	#N/A	#N/A	225	#N/A	#N/A	#N/A	#N/A	#N/A	#N/A	#N/A	#N/A	#N/A	#N/A	#N/A	#N/A	missense_variant	YFR009W-A	YFR009W-A	28	P/L		synonymous_variant	GCN20	YFR009W	490	A
VI	163972	T	A	#N/A	225	#N/A	#N/A	#N/A	#N/A	#N/A	#N/A	#N/A	#N/A	#N/A	#N/A	#N/A	#N/A	#N/A	#N/A	#N/A	#N/A	missense_variant	YFR009W-A	YFR009W-A	33	L/H		synonymous_variant	GCN20	YFR009W	495	A
VI	164083	C	T	#N/A	228	#N/A	#N/A	#N/A	225	#N/A	#N/A	#N/A	#N/A	#N/A	#N/A	225	#N/A	228	#N/A	#N/A	#N/A	missense_variant	YFR009W-A	YFR009W-A	70	S/F		synonymous_variant	GCN20	YFR009W	532	I
VI	164557	A	G	225	225	225	225	225	225	225	225	225	225	#N/A	225	225	225	225	225	225	#N/A	synonymous_variant	GCN20	YFR009W	690	V
VI	164563	C	A	#N/A	#N/A	#N/A	#N/A	#N/A	#N/A	#N/A	#N/A	#N/A	#N/A	#N/A	#N/A	#N/A	#N/A	225	#N/A	#N/A	#N/A	synonymous_variant	GCN20	YFR009W	692	A
VI	164755	G	T	#N/A	#N/A	#N/A	#N/A	#N/A	#N/A	#N/A	#N/A	#N/A	#N/A	#N/A	#N/A	225	#N/A	225	#N/A	#N/A	#N/A
VI	164883	G	T	225	225	228	228	225	228	225	228	225	228	#N/A	225	225	225	225	225	#N/A	#N/A
VI	165037	A	G	#N/A	#N/A	#N/A	#N/A	#N/A	225	#N/A	#N/A	#N/A	#N/A	#N/A	#N/A	#N/A	#N/A	#N/A	#N/A	#N/A	#N/A
VI	165048	C	A	#N/A	225	#N/A	#N/A	#N/A	#N/A	#N/A	#N/A	#N/A	#N/A	#N/A	#N/A	#N/A	#N/A	#N/A	#N/A	#N/A	#N/A
VI	165111	A	G	225	#N/A	225	225	225	#N/A	225	228	225	228	#N/A	225	#N/A	225	#N/A	225	#N/A	#N/A	synonymous_variant	UBP6	YFR010W	15	K
VI	165879	C	T	#N/A	#N/A	#N/A	#N/A	#N/A	225	#N/A	#N/A	#N/A	#N/A	#N/A	#N/A	#N/A	#N/A	#N/A	#N/A	#N/A	#N/A	synonymous_variant	UBP6	YFR010W	271	F
VI	166074	A	G	228	#N/A	228	228	225	#N/A	228	225	225	225	#N/A	225	#N/A	228	#N/A	225	#N/A	#N/A	synonymous_variant	UBP6	YFR010W	336	P
VI	166095	C	T	#N/A	225	#N/A	#N/A	#N/A	#N/A	#N/A	#N/A	#N/A	#N/A	#N/A	#N/A	#N/A	#N/A	#N/A	#N/A	#N/A	#N/A	synonymous_variant	UBP6	YFR010W	343	D
VI	166144	C	T	#N/A	225	#N/A	#N/A	#N/A	#N/A	#N/A	#N/A	#N/A	#N/A	#N/A	#N/A	#N/A	#N/A	#N/A	#N/A	#N/A	#N/A	synonymous_variant	UBP6	YFR010W	360	L
VI	166251	G	C	#N/A	#N/A	#N/A	#N/A	#N/A	#N/A	#N/A	#N/A	#N/A	#N/A	#N/A	#N/A	225	#N/A	225	#N/A	#N/A	#N/A	missense_variant	UBP6	YFR010W	395	E/D	deleterious(0.03)
VI	166317	T	C	#N/A	#N/A	#N/A	#N/A	#N/A	225	#N/A	#N/A	#N/A	#N/A	#N/A	#N/A	#N/A	#N/A	#N/A	#N/A	#N/A	#N/A	synonymous_variant	UBP6	YFR010W	417	P
VI	166619	ATTTTTTT	ATTTTTTTT	#N/A	#N/A	#N/A	71	#N/A	#N/A	#N/A	#N/A	#N/A	#N/A	#N/A	#N/A	#N/A	#N/A	#N/A	#N/A	#N/A	#N/A
VI	166669	C	T	225	#N/A	225	228	225	#N/A	228	225	228	225	#N/A	225	#N/A	225	#N/A	228	#N/A	#N/A
VI	166705	G	C	#N/A	#N/A	#N/A	#N/A	#N/A	#N/A	#N/A	#N/A	#N/A	#N/A	#N/A	#N/A	228	#N/A	225	#N/A	#N/A	#N/A
VI	167037	A	G	#N/A	#N/A	#N/A	#N/A	#N/A	225	#N/A	#N/A	#N/A	#N/A	#N/A	#N/A	#N/A	#N/A	#N/A	#N/A	#N/A	#N/A	synonymous_variant	YFR011C	YFR011C	74	T
VI	167049	C	T	#N/A	225	#N/A	#N/A	#N/A	#N/A	#N/A	#N/A	#N/A	#N/A	#N/A	#N/A	#N/A	#N/A	#N/A	#N/A	#N/A	#N/A	synonymous_variant	YFR011C	YFR011C	70	K
VI	167082	C	T	#N/A	#N/A	#N/A	#N/A	#N/A	#N/A	#N/A	#N/A	#N/A	#N/A	#N/A	#N/A	#N/A	#N/A	#N/A	#N/A	225	#N/A	synonymous_variant	YFR011C	YFR011C	59	R
VI	167198	G	A	#N/A	#N/A	225	#N/A	#N/A	#N/A	#N/A	225	#N/A	#N/A	#N/A	#N/A	#N/A	#N/A	#N/A	#N/A	#N/A	#N/A	synonymous_variant	YFR011C	YFR011C	21	L
VI	167265	C	T	225	#N/A	225	228	225	#N/A	225	228	225	228	#N/A	225	#N/A	225	#N/A	225	#N/A	#N/A
VI	167318	T	C	#N/A	#N/A	#N/A	#N/A	#N/A	225	#N/A	#N/A	#N/A	#N/A	#N/A	#N/A	#N/A	#N/A	#N/A	#N/A	#N/A	#N/A
VI	167366	C	T	225	#N/A	228	228	228	#N/A	225	228	228	228	#N/A	225	#N/A	225	#N/A	225	#N/A	#N/A
VI	167396	G	C	#N/A	#N/A	#N/A	#N/A	#N/A	#N/A	#N/A	#N/A	#N/A	#N/A	#N/A	#N/A	207	#N/A	213	#N/A	211	#N/A
VI	167402	C	T	225	228	225	225	225	225	225	225	225	225	#N/A	225	220	225	225	225	225	#N/A
VI	167403	C	G	225	225	228	228	225	#N/A	228	225	228	225	#N/A	225	#N/A	225	#N/A	225	#N/A	#N/A
VI	167403	C	T	#N/A	#N/A	#N/A	#N/A	#N/A	#N/A	#N/A	#N/A	#N/A	#N/A	#N/A	#N/A	220	#N/A	225	#N/A	225	#N/A
VI	167410	A	G	225	225	225	228	225	225	225	225	225	225	#N/A	225	225	225	225	228	225	#N/A
VI	167431	A	G	#N/A	#N/A	#N/A	#N/A	#N/A	#N/A	#N/A	#N/A	#N/A	#N/A	#N/A	#N/A	#N/A	#N/A	225	#N/A	#N/A	#N/A
VI	167434	C	T	#N/A	#N/A	225	#N/A	#N/A	#N/A	#N/A	225	#N/A	#N/A	#N/A	#N/A	#N/A	#N/A	#N/A	#N/A	#N/A	#N/A
VI	167527	ATTTTTTT	ATTTTTTTT	#N/A	58	#N/A	#N/A	#N/A	#N/A	#N/A	#N/A	#N/A	#N/A	#N/A	#N/A	#N/A	#N/A	#N/A	#N/A	#N/A	#N/A
VI	167580	G	T	#N/A	228	#N/A	#N/A	#N/A	#N/A	#N/A	#N/A	#N/A	#N/A	#N/A	#N/A	#N/A	#N/A	#N/A	#N/A	#N/A	#N/A
VI	167582	T	A	#N/A	228	#N/A	#N/A	#N/A	#N/A	#N/A	#N/A	#N/A	#N/A	#N/A	#N/A	#N/A	#N/A	#N/A	#N/A	#N/A	#N/A
VI	167586	C	A	#N/A	228	#N/A	#N/A	#N/A	#N/A	#N/A	#N/A	#N/A	#N/A	#N/A	#N/A	#N/A	#N/A	#N/A	#N/A	#N/A	#N/A
VI	167593	A	G	#N/A	#N/A	#N/A	#N/A	#N/A	225	#N/A	#N/A	#N/A	#N/A	#N/A	#N/A	#N/A	#N/A	#N/A	#N/A	#N/A	#N/A
VI	167598	T	C	228	225	225	225	225	#N/A	225	225	225	225	#N/A	225	#N/A	225	#N/A	225	#N/A	#N/A
VI	167610	C	A	225	#N/A	#N/A	228	225	#N/A	228	#N/A	225	225	#N/A	225	#N/A	225	#N/A	225	#N/A	#N/A
VI	167615	G	A	225	225	225	225	225	#N/A	225	225	225	225	#N/A	228	#N/A	225	#N/A	225	#N/A	#N/A
VI	167633	A	T	#N/A	#N/A	#N/A	#N/A	#N/A	#N/A	#N/A	#N/A	#N/A	#N/A	#N/A	#N/A	#N/A	228	#N/A	#N/A	#N/A	#N/A
VI	167647	A	G	225	228	225	225	225	#N/A	225	228	225	225	#N/A	225	#N/A	225	#N/A	225	#N/A	#N/A
VI	167670	T	C	#N/A	#N/A	#N/A	#N/A	#N/A	#N/A	#N/A	#N/A	#N/A	#N/A	#N/A	#N/A	#N/A	#N/A	225	#N/A	#N/A	#N/A
VI	167680	G	A	#N/A	225	#N/A	#N/A	#N/A	#N/A	#N/A	#N/A	#N/A	#N/A	#N/A	#N/A	#N/A	#N/A	#N/A	#N/A	#N/A	#N/A
VI	167682	G	C	228	228	228	228	228	#N/A	228	228	228	228	#N/A	225	#N/A	225	#N/A	228	#N/A	#N/A
VI	167690	T	G	#N/A	#N/A	225	#N/A	#N/A	#N/A	#N/A	225	#N/A	#N/A	#N/A	#N/A	#N/A	#N/A	#N/A	#N/A	#N/A	#N/A
VI	167705	A	G	225	#N/A	225	225	#N/A	#N/A	225	228	225	228	#N/A	#N/A	#N/A	225	#N/A	225	#N/A	#N/A
VI	167768	T	C	#N/A	225	#N/A	#N/A	#N/A	#N/A	#N/A	#N/A	#N/A	#N/A	#N/A	#N/A	#N/A	#N/A	#N/A	#N/A	#N/A	#N/A
VI	167776	T	C	225	225	225	225	225	225	225	228	225	225	#N/A	228	225	225	225	225	#N/A	#N/A
VI	167780	G	T	#N/A	228	#N/A	#N/A	#N/A	#N/A	#N/A	#N/A	#N/A	#N/A	#N/A	#N/A	#N/A	#N/A	#N/A	#N/A	#N/A	#N/A
VI	167782	T	C	228	#N/A	228	225	225	#N/A	225	225	225	228	#N/A	228	#N/A	225	#N/A	225	#N/A	#N/A
VI	167808	T	G	#N/A	#N/A	#N/A	#N/A	228	#N/A	#N/A	#N/A	#N/A	#N/A	#N/A	#N/A	#N/A	#N/A	#N/A	#N/A	#N/A	#N/A
VI	167818	A	C	#N/A	#N/A	#N/A	#N/A	#N/A	#N/A	#N/A	#N/A	#N/A	#N/A	#N/A	#N/A	225	#N/A	225	#N/A	#N/A	#N/A
VI	167841	G	C	#N/A	228	#N/A	#N/A	#N/A	#N/A	#N/A	#N/A	#N/A	#N/A	#N/A	#N/A	#N/A	#N/A	#N/A	#N/A	#N/A	#N/A
VI	167855	ATTTTTTTTTTTT	ATTTTTTTTTT	#N/A	#N/A	#N/A	#N/A	#N/A	#N/A	#N/A	#N/A	#N/A	#N/A	#N/A	#N/A	57	#N/A	16.0605	#N/A	#N/A	#N/A
VI	167939	T	C	#N/A	#N/A	#N/A	#N/A	#N/A	#N/A	225	#N/A	228	228	#N/A	#N/A	#N/A	#N/A	#N/A	#N/A	#N/A	#N/A	missense_variant	DCV1	YFR012W	18	S/P	deleterious(0.02)
VI	168102	T	A	225	228	228	228	225	228	228	225	228	228	#N/A	228	225	228	225	228	#N/A	#N/A	missense_variant	DCV1	YFR012W	72	I/K	tolerated(0.48)
VI	168104	T	C	225	#N/A	225	225	225	225	225	225	225	225	#N/A	225	225	225	225	225	#N/A	#N/A	synonymous_variant	DCV1	YFR012W	73	L
VI	168117	C	T	#N/A	#N/A	#N/A	#N/A	#N/A	225	#N/A	#N/A	#N/A	#N/A	#N/A	#N/A	225	#N/A	225	#N/A	#N/A	#N/A	missense_variant	DCV1	YFR012W	77	S/F	deleterious(0)
VI	168122	G	A	#N/A	#N/A	#N/A	#N/A	#N/A	225	#N/A	#N/A	#N/A	#N/A	#N/A	#N/A	225	#N/A	225	#N/A	#N/A	#N/A	missense_variant	DCV1	YFR012W	79	E/K	tolerated(0.47)
VI	168202	T	C	225	#N/A	225	228	228	#N/A	225	225	228	225	#N/A	228	228	225	225	225	#N/A	#N/A	synonymous_variant	DCV1	YFR012W	105	T
VI	168217	A	C	#N/A	#N/A	#N/A	#N/A	#N/A	225	#N/A	#N/A	#N/A	#N/A	#N/A	#N/A	#N/A	#N/A	#N/A	#N/A	#N/A	#N/A	synonymous_variant	DCV1	YFR012W	110	A
VI	168223	C	T	225	#N/A	#N/A	225	#N/A	#N/A	#N/A	#N/A	#N/A	#N/A	#N/A	#N/A	#N/A	#N/A	#N/A	#N/A	#N/A	#N/A	synonymous_variant	DCV1	YFR012W	112	P
VI	168226	G	A	#N/A	225	#N/A	#N/A	#N/A	#N/A	#N/A	#N/A	#N/A	#N/A	#N/A	#N/A	#N/A	#N/A	#N/A	#N/A	#N/A	#N/A	synonymous_variant	DCV1	YFR012W	113	L
VI	168241	T	C	225	225	225	225	225	225	225	225	225	225	#N/A	225	225	225	225	225	#N/A	#N/A	synonymous_variant	DCV1	YFR012W	118	L
VI	168335	A	G	225	#N/A	225	225	225	#N/A	225	225	228	225	#N/A	225	#N/A	225	#N/A	225	#N/A	#N/A	missense_variant	DCV1	YFR012W	150	I/V	tolerated(0.71)
VI	168360	A	G	228	#N/A	225	225	225	#N/A	225	225	225	228	#N/A	225	#N/A	225	#N/A	225	#N/A	#N/A	missense_variant	DCV1	YFR012W	158	D/G
VI	168408	G	C	225	228	225	228	228	225	225	228	225	225	#N/A	225	225	225	225	225	#N/A	#N/A	missense_variant	DCV1	YFR012W	174	C/S
VI	168422	C	T	225	#N/A	225	225	225	#N/A	225	225	225	228	#N/A	228	#N/A	225	#N/A	225	#N/A	#N/A	synonymous_variant	DCV1	YFR012W	179	L
VI	168543	A	G	#N/A	228	#N/A	#N/A	#N/A	#N/A	#N/A	#N/A	#N/A	#N/A	#N/A	#N/A	#N/A	#N/A	#N/A	#N/A	#N/A	#N/A
VI	168569	C	T	#N/A	225	#N/A	#N/A	#N/A	#N/A	#N/A	#N/A	#N/A	#N/A	#N/A	#N/A	#N/A	#N/A	#N/A	#N/A	#N/A	#N/A
VI	168572	A	G	#N/A	#N/A	#N/A	225	#N/A	#N/A	#N/A	#N/A	#N/A	#N/A	#N/A	#N/A	#N/A	#N/A	#N/A	#N/A	#N/A	#N/A
VI	168596	C	T	228	225	225	225	225	#N/A	225	225	228	225	#N/A	228	#N/A	225	#N/A	225	#N/A	#N/A
VI	168654	G	A	#N/A	225	#N/A	#N/A	#N/A	#N/A	#N/A	#N/A	#N/A	#N/A	#N/A	#N/A	#N/A	#N/A	#N/A	#N/A	#N/A	#N/A
VI	168665	A	G	#N/A	225	#N/A	#N/A	#N/A	#N/A	#N/A	#N/A	#N/A	#N/A	#N/A	#N/A	#N/A	#N/A	#N/A	#N/A	#N/A	#N/A
VI	168673	T	C	#N/A	#N/A	#N/A	#N/A	#N/A	#N/A	#N/A	#N/A	#N/A	#N/A	#N/A	#N/A	225	#N/A	225	#N/A	#N/A	#N/A
VI	168725	G	A	#N/A	#N/A	#N/A	#N/A	#N/A	225	#N/A	#N/A	#N/A	#N/A	#N/A	#N/A	#N/A	#N/A	#N/A	#N/A	#N/A	#N/A
VI	168728	A	G	225	225	225	225	225	225	225	225	228	225	#N/A	225	225	225	225	225	#N/A	#N/A
VI	168729	G	A	#N/A	#N/A	#N/A	#N/A	#N/A	#N/A	#N/A	#N/A	#N/A	#N/A	#N/A	#N/A	#N/A	225	#N/A	#N/A	#N/A	#N/A
VI	168788	G	A	#N/A	225	#N/A	#N/A	#N/A	#N/A	#N/A	#N/A	#N/A	#N/A	#N/A	#N/A	#N/A	#N/A	#N/A	#N/A	#N/A	#N/A
VI	168886	A	AAT	222	#N/A	195	#N/A	228	#N/A	178	168	228	228	#N/A	#N/A	#N/A	99	#N/A	116	#N/A	#N/A
VI	168886	A	AT	#N/A	#N/A	#N/A	178	#N/A	#N/A	#N/A	#N/A	#N/A	#N/A	#N/A	167	#N/A	#N/A	#N/A	#N/A	#N/A	#N/A
VI	168886	A	T	#N/A	228	#N/A	#N/A	#N/A	225	#N/A	#N/A	#N/A	#N/A	#N/A	#N/A	228	#N/A	228	#N/A	#N/A	#N/A
VI	168910	G	A	#N/A	#N/A	#N/A	#N/A	#N/A	225	#N/A	#N/A	#N/A	#N/A	#N/A	#N/A	#N/A	#N/A	#N/A	#N/A	#N/A	#N/A
VI	168941	C	T	#N/A	#N/A	#N/A	#N/A	#N/A	228	#N/A	#N/A	#N/A	#N/A	#N/A	#N/A	#N/A	#N/A	#N/A	#N/A	#N/A	#N/A
VI	168984	T	C	225	#N/A	225	#N/A	225	#N/A	228	225	228	225	#N/A	#N/A	#N/A	225	#N/A	225	#N/A	#N/A
VI	169022	A	G	#N/A	#N/A	#N/A	#N/A	#N/A	225	#N/A	#N/A	#N/A	#N/A	#N/A	#N/A	#N/A	#N/A	#N/A	#N/A	#N/A	#N/A
VI	169123	T	C	#N/A	#N/A	#N/A	#N/A	#N/A	#N/A	#N/A	#N/A	#N/A	#N/A	#N/A	#N/A	228	#N/A	225	#N/A	#N/A	#N/A
VI	169147	G	C	#N/A	#N/A	#N/A	#N/A	#N/A	228	#N/A	#N/A	#N/A	#N/A	#N/A	#N/A	#N/A	#N/A	#N/A	#N/A	#N/A	#N/A
VI	169240	A	G	#N/A	#N/A	#N/A	#N/A	225	#N/A	#N/A	#N/A	#N/A	#N/A	#N/A	#N/A	#N/A	#N/A	#N/A	#N/A	#N/A	#N/A	missense_variant	YFR012W-A	YFR012W-A	6	Y/C
VI	169269	C	T	#N/A	#N/A	#N/A	#N/A	#N/A	228	#N/A	#N/A	#N/A	#N/A	#N/A	#N/A	#N/A	#N/A	#N/A	#N/A	#N/A	#N/A	missense_variant	YFR012W-A	YFR012W-A	16	R/C
VI	169332	C	T	#N/A	#N/A	#N/A	#N/A	#N/A	228	#N/A	#N/A	#N/A	#N/A	#N/A	#N/A	#N/A	#N/A	#N/A	#N/A	#N/A	#N/A
VI	169392	A	G	225	225	225	225	225	225	225	225	228	225	#N/A	225	225	225	225	225	#N/A	#N/A
VI	169394	A	T	#N/A	#N/A	#N/A	#N/A	#N/A	#N/A	#N/A	#N/A	#N/A	#N/A	#N/A	#N/A	#N/A	#N/A	#N/A	225	#N/A	#N/A
VI	169531	A	T	#N/A	#N/A	#N/A	#N/A	#N/A	#N/A	#N/A	#N/A	#N/A	#N/A	#N/A	#N/A	#N/A	#N/A	#N/A	#N/A	225	#N/A
VI	169586	T	C	#N/A	#N/A	#N/A	#N/A	#N/A	225	#N/A	#N/A	#N/A	#N/A	#N/A	#N/A	225	#N/A	225	#N/A	#N/A	#N/A
VI	169591	T	C	225	#N/A	225	228	225	225	225	225	225	225	#N/A	225	225	225	225	225	#N/A	#N/A
VI	169592	T	C	#N/A	#N/A	#N/A	#N/A	#N/A	225	#N/A	#N/A	#N/A	#N/A	#N/A	#N/A	225	#N/A	225	#N/A	#N/A	#N/A
VI	169609	C	T	#N/A	#N/A	#N/A	#N/A	#N/A	228	#N/A	#N/A	#N/A	#N/A	#N/A	#N/A	225	#N/A	225	#N/A	#N/A	#N/A
VI	169614	A	G	#N/A	#N/A	#N/A	#N/A	#N/A	225	#N/A	#N/A	#N/A	#N/A	#N/A	#N/A	225	#N/A	225	#N/A	#N/A	#N/A
VI	169617	T	C	#N/A	#N/A	#N/A	#N/A	#N/A	225	#N/A	#N/A	#N/A	#N/A	#N/A	#N/A	225	#N/A	225	#N/A	#N/A	#N/A
VI	169618	G	A	#N/A	#N/A	#N/A	#N/A	#N/A	225	#N/A	#N/A	#N/A	#N/A	#N/A	#N/A	225	#N/A	225	#N/A	#N/A	#N/A
VI	169635	A	G	225	228	225	225	225	225	225	225	225	225	#N/A	228	225	225	225	225	#N/A	#N/A
VI	169641	G	A	#N/A	#N/A	#N/A	#N/A	#N/A	225	#N/A	#N/A	#N/A	#N/A	#N/A	#N/A	225	#N/A	225	#N/A	#N/A	#N/A
VI	169642	C	T	#N/A	#N/A	#N/A	#N/A	#N/A	225	#N/A	#N/A	#N/A	#N/A	#N/A	#N/A	225	#N/A	225	#N/A	#N/A	#N/A
VI	169649	T	G	228	#N/A	228	225	225	225	228	225	225	225	#N/A	225	225	225	225	225	#N/A	#N/A
VI	169653	G	A	#N/A	#N/A	#N/A	#N/A	#N/A	225	#N/A	#N/A	#N/A	#N/A	#N/A	#N/A	225	#N/A	225	#N/A	#N/A	#N/A
VI	169661	G	A	#N/A	#N/A	#N/A	#N/A	#N/A	225	#N/A	#N/A	#N/A	#N/A	#N/A	#N/A	228	#N/A	225	#N/A	#N/A	#N/A
VI	169667	CGGTATGG	C	#N/A	#N/A	#N/A	#N/A	#N/A	#N/A	#N/A	54	#N/A	#N/A	#N/A	#N/A	#N/A	#N/A	#N/A	#N/A	#N/A	#N/A
VI	169673	GGCGGTATT	G	58	#N/A	#N/A	#N/A	#N/A	#N/A	#N/A	#N/A	#N/A	#N/A	#N/A	#N/A	#N/A	#N/A	#N/A	#N/A	#N/A	#N/A
VI	169717	A	T	#N/A	#N/A	#N/A	228	#N/A	#N/A	#N/A	#N/A	#N/A	#N/A	#N/A	#N/A	#N/A	#N/A	#N/A	#N/A	#N/A	#N/A
VI	169872	A	G	225	225	225	228	225	225	225	225	225	225	#N/A	225	225	225	228	225	#N/A	#N/A
VI	169900	A	C	228	225	225	225	225	225	225	225	225	225	#N/A	225	225	225	225	225	#N/A	#N/A
VI	169902	T	C	#N/A	#N/A	#N/A	#N/A	#N/A	225	#N/A	#N/A	#N/A	#N/A	#N/A	#N/A	#N/A	#N/A	#N/A	#N/A	#N/A	#N/A
VI	169942	T	C	225	#N/A	225	225	225	#N/A	225	225	228	225	#N/A	228	#N/A	225	#N/A	225	#N/A	#N/A	synonymous_variant	IOC3	YFR013W	7	S
VI	170025	T	C	#N/A	#N/A	#N/A	#N/A	#N/A	225	#N/A	#N/A	#N/A	#N/A	#N/A	#N/A	#N/A	#N/A	#N/A	#N/A	#N/A	#N/A	missense_variant	IOC3	YFR013W	35	M/T	tolerated_low_confidence(0.1)
VI	170209	G	A	#N/A	#N/A	#N/A	#N/A	#N/A	225	#N/A	#N/A	#N/A	#N/A	#N/A	#N/A	#N/A	#N/A	#N/A	#N/A	#N/A	#N/A	synonymous_variant	IOC3	YFR013W	96	Q
VI	170341	C	A	#N/A	#N/A	#N/A	#N/A	#N/A	#N/A	#N/A	#N/A	#N/A	#N/A	#N/A	#N/A	225	#N/A	225	#N/A	#N/A	#N/A	synonymous_variant	IOC3	YFR013W	140	P
VI	170423	T	C	225	#N/A	225	225	228	#N/A	228	225	225	225	#N/A	225	#N/A	228	#N/A	225	#N/A	#N/A	synonymous_variant	IOC3	YFR013W	168	L
VI	170473	G	A	228	#N/A	225	228	228	225	228	228	228	225	#N/A	225	#N/A	228	#N/A	228	#N/A	#N/A	synonymous_variant	IOC3	YFR013W	184	K
VI	170497	T	C	#N/A	#N/A	#N/A	#N/A	#N/A	#N/A	#N/A	#N/A	#N/A	#N/A	#N/A	#N/A	225	#N/A	225	#N/A	#N/A	#N/A	synonymous_variant	IOC3	YFR013W	192	F
VI	170689	A	C	225	#N/A	225	225	225	#N/A	225	225	225	225	#N/A	225	#N/A	225	#N/A	225	#N/A	#N/A	missense_variant	IOC3	YFR013W	256	L/F	deleterious(0)
VI	170794	C	T	225	#N/A	225	225	225	#N/A	225	225	225	225	#N/A	225	#N/A	225	#N/A	225	#N/A	#N/A	synonymous_variant	IOC3	YFR013W	291	S
VI	170836	A	G	#N/A	225	#N/A	#N/A	#N/A	#N/A	#N/A	#N/A	#N/A	#N/A	#N/A	#N/A	#N/A	#N/A	#N/A	#N/A	#N/A	#N/A	synonymous_variant	IOC3	YFR013W	305	V
VI	170851	G	A	#N/A	#N/A	#N/A	#N/A	#N/A	#N/A	#N/A	#N/A	#N/A	#N/A	#N/A	#N/A	#N/A	#N/A	#N/A	225	#N/A	#N/A	synonymous_variant	IOC3	YFR013W	310	G
VI	170876	C	T	#N/A	#N/A	#N/A	#N/A	#N/A	#N/A	#N/A	#N/A	#N/A	#N/A	#N/A	#N/A	#N/A	#N/A	225	#N/A	#N/A	#N/A	missense_variant	IOC3	YFR013W	319	L/F	tolerated(0.7)
VI	170899	C	G	#N/A	#N/A	#N/A	#N/A	#N/A	228	#N/A	#N/A	#N/A	#N/A	#N/A	#N/A	#N/A	#N/A	#N/A	#N/A	#N/A	#N/A	synonymous_variant	IOC3	YFR013W	326	S
VI	171023	A	G	225	225	225	225	225	225	225	225	225	225	#N/A	228	225	225	225	225	225	#N/A	missense_variant	IOC3	YFR013W	368	N/D	tolerated(1)
VI	171051	A	G	#N/A	#N/A	#N/A	#N/A	#N/A	#N/A	#N/A	#N/A	#N/A	#N/A	#N/A	#N/A	225	#N/A	225	#N/A	#N/A	#N/A	missense_variant	IOC3	YFR013W	377	K/R	tolerated(0.43)
VI	171103	G	T	225	225	225	225	225	225	225	225	225	225	#N/A	225	#N/A	225	#N/A	225	#N/A	#N/A	synonymous_variant	IOC3	YFR013W	394	A
VI	171241	C	T	225	#N/A	225	225	225	225	225	225	225	225	#N/A	225	#N/A	225	#N/A	228	#N/A	#N/A	synonymous_variant	IOC3	YFR013W	440	T
VI	171355	G	A	225	228	225	228	228	225	225	225	225	228	#N/A	228	#N/A	225	#N/A	225	#N/A	#N/A	synonymous_variant	IOC3	YFR013W	478	R
VI	171376	A	G	225	#N/A	225	225	225	#N/A	225	228	225	225	#N/A	225	#N/A	225	#N/A	225	#N/A	#N/A	synonymous_variant	IOC3	YFR013W	485	E
VI	171434	C	T	225	225	228	225	225	225	225	225	228	225	#N/A	225	225	225	225	225	#N/A	#N/A	synonymous_variant	IOC3	YFR013W	505	L
VI	171501	C	T	225	225	225	225	225	225	225	225	225	228	#N/A	225	225	225	225	225	#N/A	#N/A	missense_variant	IOC3	YFR013W	527	S/L	tolerated(0.11)
VI	171967	T	C	#N/A	#N/A	#N/A	#N/A	#N/A	#N/A	#N/A	#N/A	#N/A	#N/A	#N/A	#N/A	228	#N/A	225	#N/A	#N/A	#N/A	synonymous_variant	IOC3	YFR013W	682	N
VI	172334	G	C	228	228	228	228	225	228	228	225	228	228	#N/A	228	#N/A	228	225	228	#N/A	#N/A
VI	172355	T	A	#N/A	#N/A	#N/A	#N/A	#N/A	#N/A	#N/A	#N/A	#N/A	#N/A	#N/A	#N/A	#N/A	#N/A	#N/A	225	#N/A	#N/A
VI	172412	TAAAAAAAAAA	TAAAAAAAAA	43.0813	18.9485	20.8755	30.8732	16.0077	5.37051	44.9557	#N/A	34.9737	#N/A	#N/A	7.62617	#N/A	45.1089	51	31.0382	25.0079	#N/A
VI	172510	C	T	#N/A	#N/A	#N/A	#N/A	#N/A	#N/A	#N/A	#N/A	#N/A	#N/A	#N/A	#N/A	#N/A	228	#N/A	#N/A	#N/A	#N/A
VI	172524	C	T	#N/A	#N/A	#N/A	225	#N/A	#N/A	#N/A	#N/A	#N/A	#N/A	#N/A	#N/A	#N/A	#N/A	#N/A	#N/A	#N/A	#N/A
VI	172535	T	C	#N/A	225	#N/A	#N/A	#N/A	#N/A	#N/A	#N/A	#N/A	#N/A	#N/A	#N/A	#N/A	#N/A	#N/A	#N/A	#N/A	#N/A
VI	172581	C	T	228	#N/A	228	225	225	225	225	225	225	225	#N/A	225	#N/A	228	#N/A	225	#N/A	#N/A	missense_variant	CMK1	YFR014C	433	A/T	tolerated_low_confidence(1)
VI	172598	A	T	225	#N/A	225	225	225	225	225	228	225	225	#N/A	225	225	225	225	225	#N/A	#N/A	missense_variant	CMK1	YFR014C	427	I/K	tolerated_low_confidence(0.79)
VI	172612	A	G	225	225	225	228	225	228	225	225	225	225	#N/A	225	225	225	225	225	225	#N/A	synonymous_variant	CMK1	YFR014C	422	L
VI	172635	C	T	#N/A	#N/A	228	#N/A	#N/A	#N/A	#N/A	#N/A	#N/A	#N/A	#N/A	#N/A	#N/A	#N/A	#N/A	#N/A	#N/A	#N/A	missense_variant	CMK1	YFR014C	415	V/I	tolerated_low_confidence(0.66)
VI	172677	T	G	#N/A	#N/A	#N/A	#N/A	#N/A	225	#N/A	#N/A	#N/A	#N/A	#N/A	#N/A	#N/A	#N/A	#N/A	#N/A	#N/A	#N/A	missense_variant	CMK1	YFR014C	401	T/P	deleterious(0.04)
VI	172701	T	C	#N/A	#N/A	#N/A	#N/A	#N/A	#N/A	#N/A	#N/A	#N/A	#N/A	#N/A	#N/A	#N/A	225	#N/A	#N/A	#N/A	#N/A	missense_variant	CMK1	YFR014C	393	K/E	tolerated(0.64)
VI	172714	G	A	#N/A	#N/A	#N/A	#N/A	#N/A	#N/A	#N/A	#N/A	#N/A	#N/A	#N/A	#N/A	225	#N/A	225	#N/A	#N/A	#N/A	synonymous_variant	CMK1	YFR014C	388	S
VI	173028	G	T	225	#N/A	#N/A	#N/A	#N/A	#N/A	#N/A	#N/A	#N/A	#N/A	#N/A	#N/A	#N/A	#N/A	#N/A	#N/A	#N/A	#N/A	missense_variant	CMK1	YFR014C	284	P/T	deleterious(0.02)
VI	173233	A	G	#N/A	225	#N/A	#N/A	#N/A	#N/A	#N/A	#N/A	#N/A	#N/A	#N/A	#N/A	225	#N/A	#N/A	#N/A	225	#N/A	synonymous_variant	CMK1	YFR014C	215	G
VI	173376	G	A	225	225	225	225	225	225	225	225	225	225	#N/A	225	225	225	225	225	225	#N/A	synonymous_variant	CMK1	YFR014C	168	L
VI	173398	C	T	225	228	225	228	228	225	228	228	228	225	#N/A	228	225	225	#N/A	225	225	#N/A	synonymous_variant	CMK1	YFR014C	160	R
VI	173500	C	T	228	228	225	228	225	225	225	225	225	225	#N/A	225	#N/A	225	225	225	#N/A	#N/A	synonymous_variant	CMK1	YFR014C	126	R
VI	173599	C	T	225	225	225	225	225	225	225	225	225	225	#N/A	225	228	225	228	225	#N/A	#N/A	synonymous_variant	CMK1	YFR014C	93	L
VI	173646	C	T	#N/A	225	#N/A	#N/A	#N/A	#N/A	#N/A	#N/A	#N/A	#N/A	#N/A	#N/A	#N/A	#N/A	#N/A	#N/A	#N/A	#N/A	missense_variant	CMK1	YFR014C	78	V/I	tolerated(0.62)
VI	173765	A	G	225	#N/A	225	225	225	225	228	228	225	228	#N/A	225	#N/A	#N/A	#N/A	228	#N/A	#N/A	missense_variant	CMK1	YFR014C	38	V/A	tolerated(0.7)
VI	173887	C	A	#N/A	#N/A	#N/A	#N/A	#N/A	#N/A	#N/A	#N/A	#N/A	#N/A	#N/A	#N/A	#N/A	#N/A	#N/A	225	#N/A	#N/A
VI	173904	T	C	#N/A	#N/A	#N/A	#N/A	#N/A	#N/A	228	#N/A	225	225	#N/A	#N/A	#N/A	#N/A	#N/A	#N/A	#N/A	#N/A
VI	173915	A	G	#N/A	225	#N/A	#N/A	#N/A	#N/A	#N/A	#N/A	#N/A	#N/A	#N/A	#N/A	#N/A	#N/A	#N/A	#N/A	#N/A	#N/A
VI	173916	T	A	225	#N/A	225	225	225	#N/A	225	225	228	225	#N/A	228	#N/A	#N/A	#N/A	225	#N/A	#N/A
VI	173966	T	C	#N/A	228	#N/A	#N/A	#N/A	#N/A	#N/A	#N/A	#N/A	#N/A	#N/A	#N/A	#N/A	#N/A	#N/A	#N/A	#N/A	#N/A
VI	174034	C	T	#N/A	#N/A	#N/A	#N/A	#N/A	225	#N/A	#N/A	#N/A	#N/A	#N/A	#N/A	#N/A	#N/A	#N/A	#N/A	#N/A	#N/A
VI	174046	CTTTTTTTTTTTTTTT	CTTTTTTTTTTTT	#N/A	#N/A	#N/A	#N/A	39.7348	52	#N/A	14.9337	52	#N/A	#N/A	#N/A	#N/A	#N/A	#N/A	26.884	#N/A	#N/A
VI	174046	CTTTTTTTTTTTTTTT	CTTTTTTTTTTTTT	#N/A	#N/A	#N/A	#N/A	#N/A	#N/A	#N/A	#N/A	#N/A	#N/A	#N/A	#N/A	65	#N/A	37.914	#N/A	#N/A	#N/A
VI	174059	TTTC	T	41.5839	#N/A	68	#N/A	#N/A	#N/A	#N/A	#N/A	#N/A	#N/A	#N/A	#N/A	#N/A	#N/A	#N/A	#N/A	#N/A	#N/A
VI	174075	G	A	#N/A	#N/A	#N/A	#N/A	#N/A	#N/A	#N/A	#N/A	#N/A	#N/A	#N/A	#N/A	#N/A	228	#N/A	#N/A	#N/A	#N/A
VI	174110	C	G	210	#N/A	228	228	228	228	225	228	228	225	#N/A	194	#N/A	#N/A	#N/A	225	#N/A	#N/A
VI	174112	AACACA	AACA	223	#N/A	228	228	228	228	228	228	228	228	#N/A	220	#N/A	#N/A	#N/A	228	#N/A	#N/A
VI	174298	G	A	#N/A	#N/A	#N/A	#N/A	#N/A	#N/A	#N/A	#N/A	#N/A	#N/A	#N/A	#N/A	225	#N/A	#N/A	#N/A	#N/A	#N/A	synonymous_variant	GSY1	YFR015C	698	D
VI	174484	A	G	225	225	225	225	225	225	225	225	225	228	#N/A	225	225	225	225	225	#N/A	#N/A	synonymous_variant	GSY1	YFR015C	636	N
VI	174519	G	A	225	#N/A	228	225	225	225	225	225	225	225	#N/A	225	225	225	228	225	#N/A	#N/A	synonymous_variant	GSY1	YFR015C	625	L
VI	174556	C	T	225	#N/A	225	225	225	225	225	225	225	225	#N/A	225	#N/A	225	#N/A	225	#N/A	#N/A	synonymous_variant	GSY1	YFR015C	612	L
VI	174682	G	A	228	#N/A	228	228	225	225	228	225	228	228	#N/A	225	#N/A	225	#N/A	228	#N/A	#N/A	synonymous_variant	GSY1	YFR015C	570	D
VI	174712	G	A	228	#N/A	228	228	228	228	228	228	228	228	#N/A	228	#N/A	225	#N/A	225	#N/A	#N/A	synonymous_variant	GSY1	YFR015C	560	S
VI	174751	T	C	#N/A	228	#N/A	#N/A	#N/A	#N/A	#N/A	#N/A	#N/A	#N/A	#N/A	#N/A	#N/A	#N/A	#N/A	#N/A	#N/A	#N/A	synonymous_variant	GSY1	YFR015C	547	K
VI	174774	A	G	#N/A	225	#N/A	#N/A	#N/A	#N/A	#N/A	#N/A	#N/A	#N/A	#N/A	#N/A	#N/A	#N/A	#N/A	#N/A	#N/A	#N/A	synonymous_variant	GSY1	YFR015C	540	L
VI	174951	A	G	225	#N/A	228	225	225	225	228	225	225	225	#N/A	225	225	225	225	225	#N/A	#N/A	synonymous_variant	GSY1	YFR015C	481	L
VI	175060	T	C	225	228	225	228	225	225	228	225	228	225	#N/A	228	225	225	228	225	#N/A	#N/A	synonymous_variant	GSY1	YFR015C	444	T
VI	175077	A	G	225	#N/A	225	225	225	225	225	225	225	225	#N/A	225	#N/A	225	#N/A	225	#N/A	#N/A	synonymous_variant	GSY1	YFR015C	439	L
VI	175153	T	C	225	225	228	225	225	225	225	225	225	225	#N/A	225	225	225	225	225	225	#N/A	synonymous_variant	GSY1	YFR015C	413	L
VI	175273	G	A	#N/A	#N/A	#N/A	#N/A	#N/A	#N/A	225	#N/A	225	225	#N/A	#N/A	#N/A	#N/A	#N/A	#N/A	#N/A	#N/A	synonymous_variant	GSY1	YFR015C	373	A
VI	175342	C	A	225	225	225	225	225	225	225	225	225	225	#N/A	225	225	225	225	225	225	#N/A	synonymous_variant	GSY1	YFR015C	350	T
VI	175522	C	T	225	#N/A	225	225	225	225	225	225	228	225	#N/A	225	#N/A	225	#N/A	225	#N/A	#N/A	synonymous_variant	GSY1	YFR015C	290	K
VI	175576	G	A	225	#N/A	225	228	225	#N/A	228	225	225	225	#N/A	225	#N/A	#N/A	#N/A	225	#N/A	#N/A	synonymous_variant	GSY1	YFR015C	272	N
VI	175594	A	G	225	228	225	225	225	225	225	225	225	225	#N/A	225	#N/A	228	225	225	225	#N/A	synonymous_variant	GSY1	YFR015C	266	I
VI	175597	G	A	225	225	225	225	228	225	228	225	225	225	#N/A	225	#N/A	228	225	225	225	#N/A	synonymous_variant	GSY1	YFR015C	265	G
VI	175923	G	A	#N/A	#N/A	#N/A	#N/A	#N/A	225	#N/A	#N/A	#N/A	#N/A	#N/A	#N/A	#N/A	#N/A	#N/A	#N/A	#N/A	#N/A	synonymous_variant	GSY1	YFR015C	157	L
VI	176010	T	G	225	#N/A	#N/A	225	225	#N/A	225	225	225	225	#N/A	#N/A	#N/A	#N/A	#N/A	225	#N/A	#N/A	missense_variant	GSY1	YFR015C	128	I/L	tolerated(0.06)
VI	176167	C	T	228	#N/A	225	225	225	228	225	225	225	225	#N/A	225	225	228	225	228	#N/A	#N/A	synonymous_variant	GSY1	YFR015C	75	P
VI	176296	A	G	#N/A	#N/A	#N/A	#N/A	#N/A	225	#N/A	#N/A	#N/A	#N/A	#N/A	#N/A	225	#N/A	225	#N/A	#N/A	#N/A	synonymous_variant	GSY1	YFR015C	32	A
VI	176340	T	C	225	225	228	228	225	225	225	225	225	225	#N/A	225	225	225	225	225	225	#N/A	missense_variant	GSY1	YFR015C	18	T/A	tolerated(1)
VI	176404	T	A	#N/A	#N/A	225	#N/A	#N/A	#N/A	#N/A	#N/A	#N/A	#N/A	#N/A	#N/A	#N/A	#N/A	#N/A	#N/A	#N/A	#N/A
VI	176410	G	T	225	225	225	225	225	225	225	225	225	225	#N/A	225	225	225	225	225	#N/A	#N/A
VI	176446	G	C	#N/A	#N/A	#N/A	#N/A	#N/A	228	#N/A	#N/A	#N/A	#N/A	#N/A	#N/A	#N/A	#N/A	#N/A	#N/A	#N/A	#N/A
VI	176490	A	T	#N/A	225	#N/A	#N/A	#N/A	#N/A	#N/A	#N/A	#N/A	#N/A	#N/A	#N/A	#N/A	#N/A	#N/A	#N/A	#N/A	#N/A
VI	176497	GAAAAAAAAA	GAAAAAAA	#N/A	#N/A	#N/A	#N/A	#N/A	#N/A	#N/A	#N/A	#N/A	#N/A	#N/A	#N/A	#N/A	#N/A	#N/A	#N/A	139	#N/A
VI	176497	GAAAAAAAAA	GAAAAAAAA	#N/A	#N/A	#N/A	#N/A	#N/A	#N/A	#N/A	34.9078	#N/A	#N/A	#N/A	43.8927	#N/A	#N/A	#N/A	#N/A	#N/A	#N/A
VI	176506	AG	A	170	#N/A	173	227	171	#N/A	120	228	171	192	#N/A	145	#N/A	228	#N/A	132	#N/A	#N/A
VI	176507	G	A	#N/A	#N/A	#N/A	#N/A	30.4183	#N/A	89	30.4183	15.0306	30.4183	#N/A	139	#N/A	30.4183	#N/A	#N/A	#N/A	#N/A
VI	176518	T	C	225	225	225	225	225	225	225	225	225	225	#N/A	225	225	225	225	225	#N/A	#N/A
VI	176548	G	A	225	#N/A	228	228	225	#N/A	228	225	225	225	#N/A	228	#N/A	225	#N/A	225	#N/A	#N/A
VI	176588	T	C	225	#N/A	225	225	225	#N/A	225	228	225	225	#N/A	225	#N/A	225	#N/A	225	#N/A	#N/A
VI	176745	G	A	#N/A	#N/A	#N/A	#N/A	228	#N/A	#N/A	#N/A	#N/A	#N/A	#N/A	#N/A	#N/A	#N/A	#N/A	#N/A	#N/A	#N/A
VI	176767	T	G	#N/A	#N/A	#N/A	#N/A	#N/A	225	#N/A	#N/A	#N/A	#N/A	#N/A	#N/A	#N/A	#N/A	#N/A	#N/A	#N/A	#N/A
VI	176944	T	C	#N/A	#N/A	#N/A	#N/A	#N/A	#N/A	#N/A	#N/A	#N/A	#N/A	#N/A	#N/A	#N/A	228	#N/A	#N/A	#N/A	#N/A
VI	177001	G	A	#N/A	#N/A	#N/A	#N/A	#N/A	#N/A	#N/A	#N/A	#N/A	#N/A	#N/A	#N/A	228	#N/A	#N/A	#N/A	#N/A	#N/A
VI	177023	G	A	#N/A	225	#N/A	#N/A	#N/A	225	#N/A	#N/A	#N/A	#N/A	#N/A	#N/A	#N/A	#N/A	#N/A	#N/A	#N/A	#N/A
VI	177127	T	C	228	#N/A	#N/A	#N/A	#N/A	#N/A	#N/A	#N/A	#N/A	#N/A	#N/A	#N/A	#N/A	#N/A	#N/A	#N/A	#N/A	#N/A	missense_variant	YFR016C	YFR016C	1206	H/R	tolerated_low_confidence(0.06)
VI	177249	G	A	225	#N/A	225	225	225	#N/A	225	225	225	225	#N/A	225	#N/A	225	#N/A	225	#N/A	#N/A	synonymous_variant	YFR016C	YFR016C	1165	S
VI	177296	G	A	#N/A	#N/A	#N/A	#N/A	#N/A	#N/A	#N/A	#N/A	#N/A	#N/A	#N/A	#N/A	#N/A	#N/A	#N/A	#N/A	225	#N/A	synonymous_variant	YFR016C	YFR016C	1150	L
VI	177337	C	T	225	#N/A	225	225	225	#N/A	225	225	225	225	#N/A	225	#N/A	225	#N/A	225	#N/A	#N/A	missense_variant	YFR016C	YFR016C	1136	R/Q	tolerated_low_confidence(0.68)
VI	177366	T	C	225	225	225	225	225	225	225	225	225	228	#N/A	225	225	225	225	225	225	#N/A	synonymous_variant	YFR016C	YFR016C	1126	P
VI	177400	G	C	#N/A	#N/A	#N/A	#N/A	#N/A	#N/A	#N/A	#N/A	#N/A	#N/A	#N/A	#N/A	228	#N/A	225	#N/A	#N/A	#N/A	missense_variant	YFR016C	YFR016C	1115	T/S	tolerated_low_confidence(0.1)
VI	177405	A	G	#N/A	#N/A	#N/A	#N/A	#N/A	#N/A	#N/A	#N/A	#N/A	#N/A	#N/A	#N/A	225	#N/A	#N/A	#N/A	#N/A	#N/A	synonymous_variant	YFR016C	YFR016C	1113	T
VI	177453	A	G	225	225	228	225	225	225	225	225	228	225	#N/A	225	225	225	225	225	225	#N/A	synonymous_variant	YFR016C	YFR016C	1097	S
VI	177516	G	A	225	225	228	225	228	225	225	228	225	225	#N/A	228	225	225	225	225	#N/A	#N/A	synonymous_variant	YFR016C	YFR016C	1076	I
VI	177630	C	T	#N/A	228	#N/A	#N/A	#N/A	#N/A	#N/A	#N/A	#N/A	#N/A	#N/A	#N/A	#N/A	#N/A	#N/A	#N/A	#N/A	#N/A	synonymous_variant	YFR016C	YFR016C	1038	Q
VI	177638	C	T	#N/A	225	#N/A	#N/A	#N/A	225	#N/A	#N/A	#N/A	#N/A	#N/A	#N/A	#N/A	#N/A	225	#N/A	#N/A	#N/A	missense_variant	YFR016C	YFR016C	1036	V/I	deleterious_low_confidence(0.05)
VI	177672	C	T	#N/A	225	#N/A	#N/A	#N/A	225	#N/A	#N/A	#N/A	#N/A	#N/A	#N/A	#N/A	#N/A	225	#N/A	#N/A	#N/A	synonymous_variant	YFR016C	YFR016C	1024	E
VI	177674	C	G	#N/A	228	#N/A	#N/A	#N/A	225	#N/A	#N/A	#N/A	#N/A	#N/A	#N/A	#N/A	#N/A	225	#N/A	#N/A	#N/A	missense_variant	YFR016C	YFR016C	1024	E/Q	deleterious_low_confidence(0.03)
VI	177675	C	T	#N/A	228	#N/A	#N/A	#N/A	225	#N/A	#N/A	#N/A	#N/A	#N/A	#N/A	#N/A	#N/A	225	#N/A	#N/A	#N/A	synonymous_variant	YFR016C	YFR016C	1023	T
VI	177693	T	C	#N/A	225	#N/A	#N/A	#N/A	225	#N/A	#N/A	#N/A	#N/A	#N/A	#N/A	#N/A	#N/A	225	#N/A	#N/A	#N/A	synonymous_variant	YFR016C	YFR016C	1017	V
VI	177698	G	A	#N/A	228	#N/A	#N/A	#N/A	#N/A	#N/A	#N/A	#N/A	#N/A	#N/A	#N/A	#N/A	#N/A	#N/A	#N/A	#N/A	#N/A	missense_variant	YFR016C	YFR016C	1016	L/F	deleterious_low_confidence(0.01)
VI	177753	T	C	228	225	228	225	228	225	228	228	228	228	#N/A	225	#N/A	225	225	225	#N/A	#N/A	synonymous_variant	YFR016C	YFR016C	997	G
VI	177798	G	A	225	228	228	225	225	228	225	225	225	225	#N/A	225	225	225	225	225	#N/A	#N/A	synonymous_variant	YFR016C	YFR016C	982	V
VI	177858	A	G	#N/A	#N/A	#N/A	#N/A	#N/A	225	#N/A	#N/A	#N/A	#N/A	#N/A	#N/A	#N/A	#N/A	225	#N/A	#N/A	#N/A	synonymous_variant	YFR016C	YFR016C	962	D
VI	177890	C	T	225	#N/A	225	225	228	#N/A	228	225	225	225	#N/A	228	#N/A	225	#N/A	225	#N/A	#N/A	missense_variant	YFR016C	YFR016C	952	E/K	tolerated_low_confidence(0.73)
VI	177999	T	C	225	225	228	228	225	225	228	225	225	225	#N/A	225	225	225	225	225	#N/A	#N/A	synonymous_variant	YFR016C	YFR016C	915	E
VI	178043	T	C	225	225	225	225	228	#N/A	225	225	225	228	#N/A	228	#N/A	225	#N/A	225	#N/A	#N/A	missense_variant	YFR016C	YFR016C	901	N/D
VI	178052	T	C	225	228	225	225	225	#N/A	225	225	225	225	#N/A	225	#N/A	225	#N/A	225	#N/A	#N/A	missense_variant	YFR016C	YFR016C	898	N/D
VI	178054	A	T	225	225	225	225	225	#N/A	225	225	225	225	#N/A	225	#N/A	225	#N/A	225	#N/A	#N/A	missense_variant	YFR016C	YFR016C	897	L/Q
VI	178063	G	A	228	#N/A	225	225	225	#N/A	225	225	225	225	#N/A	225	#N/A	225	#N/A	225	#N/A	#N/A	missense_variant	YFR016C	YFR016C	894	T/I
VI	178069	T	C	225	#N/A	225	225	225	#N/A	225	225	225	228	#N/A	225	#N/A	225	#N/A	225	#N/A	#N/A	missense_variant	YFR016C	YFR016C	892	E/G
VI	178083	A	G	225	225	224	225	225	94	225	225	225	225	#N/A	225	225	225	#N/A	225	#N/A	#N/A	synonymous_variant	YFR016C	YFR016C	887	A
VI	178096	C	T	225	225	201	225	228	89	225	225	225	225	#N/A	225	225	225	#N/A	216	#N/A	#N/A	missense_variant	YFR016C	YFR016C	883	G/E
VI	178140	C	G	#N/A	#N/A	#N/A	#N/A	#N/A	#N/A	#N/A	#N/A	#N/A	30.4183	#N/A	#N/A	#N/A	#N/A	#N/A	#N/A	#N/A	#N/A	missense_variant	YFR016C	YFR016C	868	E/D
VI	178184	T	C	214	225	225	225	225	#N/A	225	170	225	225	#N/A	205	#N/A	146	#N/A	205	#N/A	#N/A	missense_variant	YFR016C	YFR016C	854	N/D	tolerated_low_confidence(0.91)
VI	178193	T	C	225	225	225	228	225	#N/A	225	218	228	225	#N/A	228	#N/A	184	#N/A	225	#N/A	#N/A	missense_variant	YFR016C	YFR016C	851	N/D	tolerated_low_confidence(0.91)
VI	178195	A	T	225	225	225	225	225	#N/A	228	218	225	225	#N/A	225	#N/A	184	#N/A	225	#N/A	#N/A	missense_variant	YFR016C	YFR016C	850	L/Q	tolerated_low_confidence(0.16)
VI	178204	G	A	225	#N/A	225	225	225	#N/A	225	218	225	228	#N/A	228	#N/A	219	#N/A	225	#N/A	#N/A	missense_variant	YFR016C	YFR016C	847	T/I	tolerated_low_confidence(0.85)
VI	178210	T	C	225	#N/A	225	228	225	#N/A	225	228	225	225	#N/A	225	#N/A	225	#N/A	225	#N/A	#N/A	missense_variant	YFR016C	YFR016C	845	E/G	tolerated_low_confidence(0.55)
VI	178224	A	G	225	225	225	225	225	#N/A	225	225	225	225	#N/A	225	225	225	#N/A	225	#N/A	#N/A	synonymous_variant	YFR016C	YFR016C	840	A
VI	178237	T	C	#N/A	#N/A	#N/A	#N/A	#N/A	55	#N/A	#N/A	#N/A	#N/A	#N/A	#N/A	#N/A	#N/A	#N/A	#N/A	225	#N/A	missense_variant	YFR016C	YFR016C	836	E/G	deleterious_low_confidence(0)
VI	178261	A	C	225	225	225	225	225	54	225	225	228	225	#N/A	225	#N/A	225	#N/A	225	#N/A	#N/A	missense_variant	YFR016C	YFR016C	828	F/C	tolerated_low_confidence(0.15)
VI	178297	T	C	#N/A	#N/A	#N/A	#N/A	#N/A	228	#N/A	#N/A	#N/A	#N/A	#N/A	#N/A	#N/A	#N/A	#N/A	#N/A	#N/A	#N/A	missense_variant	YFR016C	YFR016C	816	E/G	deleterious_low_confidence(0)
VI	178373	A	G	228	#N/A	228	225	225	#N/A	228	225	225	225	#N/A	228	#N/A	225	#N/A	225	#N/A	#N/A	missense_variant	YFR016C	YFR016C	791	S/P	tolerated_low_confidence(0.52)
VI	178425	G	C	225	228	228	228	228	228	228	228	225	228	#N/A	225	225	225	225	225	#N/A	#N/A	synonymous_variant	YFR016C	YFR016C	773	G
VI	178431	G	T	#N/A	#N/A	#N/A	#N/A	#N/A	#N/A	#N/A	#N/A	#N/A	#N/A	#N/A	#N/A	#N/A	#N/A	#N/A	#N/A	228	#N/A	synonymous_variant	YFR016C	YFR016C	771	I
VI	178440	G	A	228	225	228	225	225	225	225	225	225	225	#N/A	228	#N/A	225	#N/A	225	#N/A	#N/A	synonymous_variant	YFR016C	YFR016C	768	G
VI	178452	A	G	225	#N/A	225	225	225	#N/A	225	225	225	225	#N/A	225	#N/A	225	#N/A	225	#N/A	#N/A	synonymous_variant	YFR016C	YFR016C	764	I
VI	178649	T	C	225	#N/A	225	228	225	#N/A	225	225	228	228	#N/A	225	#N/A	225	#N/A	225	#N/A	#N/A	missense_variant	YFR016C	YFR016C	699	K/E	tolerated_low_confidence(1)
VI	178655	C	T	225	225	225	228	225	228	225	228	228	225	#N/A	225	#N/A	225	#N/A	225	#N/A	#N/A	missense_variant	YFR016C	YFR016C	697	V/I	tolerated_low_confidence(0.92)
VI	178657	T	C	#N/A	#N/A	#N/A	#N/A	#N/A	#N/A	#N/A	#N/A	#N/A	#N/A	#N/A	#N/A	225	#N/A	#N/A	#N/A	#N/A	#N/A	missense_variant	YFR016C	YFR016C	696	E/G	deleterious_low_confidence(0)
VI	178663	T	C	#N/A	#N/A	#N/A	#N/A	#N/A	#N/A	#N/A	#N/A	#N/A	#N/A	#N/A	#N/A	#N/A	#N/A	225	#N/A	#N/A	#N/A	missense_variant	YFR016C	YFR016C	694	D/G	deleterious_low_confidence(0)
VI	178674	G	T	#N/A	#N/A	#N/A	#N/A	#N/A	225	#N/A	#N/A	#N/A	#N/A	#N/A	#N/A	#N/A	#N/A	#N/A	#N/A	#N/A	#N/A	synonymous_variant	YFR016C	YFR016C	690	I
VI	178696	C	T	#N/A	#N/A	#N/A	#N/A	#N/A	#N/A	#N/A	#N/A	#N/A	#N/A	#N/A	#N/A	#N/A	#N/A	225	#N/A	#N/A	#N/A	missense_variant	YFR016C	YFR016C	683	G/E	deleterious_low_confidence(0)
VI	178766	C	T	#N/A	#N/A	#N/A	#N/A	#N/A	228	#N/A	#N/A	#N/A	#N/A	#N/A	#N/A	#N/A	#N/A	#N/A	#N/A	#N/A	#N/A	missense_variant	YFR016C	YFR016C	660	A/T	deleterious_low_confidence(0)
VI	178778	C	T	#N/A	#N/A	#N/A	#N/A	#N/A	#N/A	225	#N/A	228	225	#N/A	228	#N/A	#N/A	#N/A	#N/A	#N/A	#N/A	missense_variant	YFR016C	YFR016C	656	A/T	deleterious_low_confidence(0)
VI	178857	G	A	#N/A	225	#N/A	#N/A	#N/A	225	#N/A	#N/A	#N/A	#N/A	#N/A	#N/A	#N/A	#N/A	#N/A	#N/A	#N/A	#N/A	synonymous_variant	YFR016C	YFR016C	629	I
VI	178875	C	T	#N/A	#N/A	#N/A	#N/A	#N/A	225	#N/A	#N/A	#N/A	#N/A	#N/A	#N/A	#N/A	#N/A	#N/A	#N/A	#N/A	#N/A	missense_variant	YFR016C	YFR016C	623	M/I	deleterious_low_confidence(0)
VI	178880	C	T	#N/A	#N/A	#N/A	#N/A	#N/A	#N/A	#N/A	#N/A	#N/A	#N/A	#N/A	#N/A	#N/A	#N/A	225	#N/A	#N/A	#N/A	missense_variant	YFR016C	YFR016C	622	A/T	deleterious_low_confidence(0)
VI	178912	T	C	#N/A	#N/A	#N/A	#N/A	#N/A	#N/A	#N/A	#N/A	#N/A	#N/A	#N/A	#N/A	#N/A	#N/A	225	#N/A	#N/A	#N/A	missense_variant	YFR016C	YFR016C	611	E/G	deleterious_low_confidence(0)
VI	179064	T	C	#N/A	225	#N/A	#N/A	#N/A	225	#N/A	#N/A	#N/A	#N/A	#N/A	#N/A	225	#N/A	225	#N/A	225	#N/A	synonymous_variant	YFR016C	YFR016C	560	E
VI	179094	A	G	#N/A	225	#N/A	#N/A	#N/A	225	#N/A	#N/A	#N/A	#N/A	#N/A	#N/A	225	#N/A	225	#N/A	225	#N/A	synonymous_variant	YFR016C	YFR016C	550	L
VI	179134	C	T	#N/A	#N/A	#N/A	#N/A	#N/A	225	#N/A	#N/A	#N/A	#N/A	#N/A	#N/A	#N/A	#N/A	#N/A	#N/A	#N/A	#N/A	missense_variant	YFR016C	YFR016C	537	S/N	deleterious_low_confidence(0)
VI	179156	A	T	#N/A	228	#N/A	#N/A	#N/A	#N/A	#N/A	#N/A	#N/A	#N/A	#N/A	#N/A	#N/A	#N/A	#N/A	#N/A	#N/A	#N/A	missense_variant	YFR016C	YFR016C	530	S/T	deleterious_low_confidence(0)
VI	179207	C	T	#N/A	#N/A	#N/A	#N/A	#N/A	225	#N/A	#N/A	#N/A	#N/A	#N/A	#N/A	#N/A	#N/A	#N/A	#N/A	#N/A	#N/A	missense_variant	YFR016C	YFR016C	513	E/K	deleterious_low_confidence(0)
VI	179311	T	C	#N/A	#N/A	#N/A	#N/A	#N/A	#N/A	198	#N/A	225	211	#N/A	211	#N/A	#N/A	#N/A	#N/A	#N/A	#N/A	missense_variant	YFR016C	YFR016C	478	N/S	deleterious_low_confidence(0)
VI	179479	C	T	#N/A	225	#N/A	#N/A	#N/A	#N/A	#N/A	#N/A	#N/A	#N/A	#N/A	#N/A	#N/A	#N/A	#N/A	#N/A	#N/A	#N/A	missense_variant	YFR016C	YFR016C	422	G/D	deleterious_low_confidence(0)
VI	179495	T	C	#N/A	#N/A	#N/A	#N/A	#N/A	#N/A	#N/A	#N/A	#N/A	#N/A	#N/A	#N/A	225	#N/A	#N/A	#N/A	#N/A	#N/A	missense_variant	YFR016C	YFR016C	417	N/D	deleterious_low_confidence(0)
VI	179522	C	T	#N/A	#N/A	#N/A	#N/A	#N/A	225	#N/A	#N/A	#N/A	#N/A	#N/A	#N/A	#N/A	#N/A	#N/A	#N/A	#N/A	#N/A	missense_variant	YFR016C	YFR016C	408	V/I	deleterious_low_confidence(0)
VI	179537	T	C	#N/A	#N/A	#N/A	#N/A	#N/A	225	#N/A	#N/A	#N/A	#N/A	#N/A	#N/A	#N/A	#N/A	#N/A	#N/A	#N/A	#N/A	missense_variant	YFR016C	YFR016C	403	R/G	deleterious_low_confidence(0)
VI	179568	A	T	#N/A	#N/A	#N/A	#N/A	#N/A	#N/A	#N/A	#N/A	#N/A	#N/A	#N/A	#N/A	#N/A	#N/A	#N/A	225	#N/A	#N/A	missense_variant	YFR016C	YFR016C	392	F/L	deleterious_low_confidence(0)
VI	179606	G	C	228	228	228	228	225	228	228	228	225	228	#N/A	225	#N/A	225	225	225	#N/A	#N/A	missense_variant	YFR016C	YFR016C	380	Q/E	tolerated_low_confidence(0.97)
VI	179773	G	C	228	#N/A	225	228	228	#N/A	228	225	228	228	#N/A	228	#N/A	225	225	225	#N/A	#N/A	missense_variant	YFR016C	YFR016C	324	A/G	tolerated_low_confidence(0.87)
VI	179825	C	T	#N/A	#N/A	#N/A	#N/A	#N/A	#N/A	#N/A	#N/A	#N/A	#N/A	#N/A	#N/A	#N/A	#N/A	225	#N/A	#N/A	#N/A	missense_variant	YFR016C	YFR016C	307	E/K	deleterious_low_confidence(0)
VI	179835	T	C	#N/A	#N/A	#N/A	#N/A	#N/A	#N/A	#N/A	#N/A	#N/A	#N/A	#N/A	#N/A	#N/A	#N/A	225	#N/A	#N/A	#N/A	synonymous_variant	YFR016C	YFR016C	303	L
VI	179854	C	A	#N/A	#N/A	#N/A	#N/A	225	#N/A	#N/A	#N/A	#N/A	#N/A	#N/A	#N/A	#N/A	#N/A	#N/A	#N/A	#N/A	#N/A	missense_variant	YFR016C	YFR016C	297	R/L	deleterious_low_confidence(0)
VI	179944	A	G	#N/A	#N/A	#N/A	#N/A	#N/A	#N/A	#N/A	#N/A	#N/A	#N/A	#N/A	#N/A	#N/A	#N/A	225	#N/A	#N/A	#N/A	missense_variant	YFR016C	YFR016C	267	I/T	deleterious_low_confidence(0)
VI	179949	G	T	#N/A	#N/A	#N/A	#N/A	#N/A	225	#N/A	#N/A	#N/A	#N/A	#N/A	#N/A	#N/A	#N/A	#N/A	#N/A	#N/A	#N/A	missense_variant	YFR016C	YFR016C	265	F/L	deleterious_low_confidence(0)
VI	179957	T	C	225	225	225	228	225	225	225	225	225	225	#N/A	228	#N/A	225	225	225	#N/A	#N/A	missense_variant	YFR016C	YFR016C	263	K/E	tolerated_low_confidence(1)
VI	179981	T	C	228	225	225	225	225	225	225	225	225	228	#N/A	225	225	225	225	225	#N/A	#N/A	missense_variant	YFR016C	YFR016C	255	R/G	tolerated_low_confidence(1)
VI	180150	A	G	#N/A	225	#N/A	#N/A	#N/A	#N/A	#N/A	#N/A	#N/A	#N/A	#N/A	#N/A	#N/A	#N/A	#N/A	#N/A	#N/A	#N/A	synonymous_variant	YFR016C	YFR016C	198	G
VI	180152	C	T	225	225	225	225	225	225	225	225	225	228	#N/A	225	228	225	225	225	225	#N/A	missense_variant	YFR016C	YFR016C	198	G/S	tolerated_low_confidence(0.91)
VI	180187	T	C	#N/A	#N/A	#N/A	#N/A	#N/A	#N/A	#N/A	#N/A	#N/A	#N/A	#N/A	#N/A	225	#N/A	#N/A	#N/A	#N/A	#N/A	missense_variant	YFR016C	YFR016C	186	K/R	deleterious_low_confidence(0)
VI	180210	G	T	#N/A	225	#N/A	#N/A	#N/A	#N/A	#N/A	#N/A	#N/A	#N/A	#N/A	#N/A	#N/A	#N/A	#N/A	#N/A	#N/A	#N/A	synonymous_variant	YFR016C	YFR016C	178	G
VI	180258	G	A	#N/A	225	#N/A	#N/A	#N/A	#N/A	#N/A	#N/A	#N/A	#N/A	#N/A	#N/A	#N/A	#N/A	#N/A	#N/A	#N/A	#N/A	synonymous_variant	YFR016C	YFR016C	162	G
VI	180295	A	G	#N/A	#N/A	#N/A	#N/A	#N/A	225	#N/A	#N/A	#N/A	#N/A	#N/A	#N/A	#N/A	#N/A	#N/A	#N/A	#N/A	#N/A	missense_variant	YFR016C	YFR016C	150	V/A	deleterious_low_confidence(0)
VI	180324	G	A	#N/A	225	#N/A	#N/A	#N/A	225	#N/A	#N/A	#N/A	#N/A	#N/A	#N/A	225	#N/A	225	#N/A	225	#N/A	synonymous_variant	YFR016C	YFR016C	140	P
VI	180347	T	C	#N/A	#N/A	#N/A	#N/A	#N/A	#N/A	#N/A	#N/A	#N/A	#N/A	#N/A	#N/A	#N/A	#N/A	225	#N/A	#N/A	#N/A	missense_variant	YFR016C	YFR016C	133	I/V	deleterious_low_confidence(0)
VI	180403	G	A	#N/A	#N/A	#N/A	#N/A	#N/A	#N/A	#N/A	#N/A	#N/A	#N/A	#N/A	#N/A	225	#N/A	#N/A	#N/A	#N/A	#N/A	missense_variant	YFR016C	YFR016C	114	A/V	deleterious_low_confidence(0)
VI	180442	C	T	#N/A	#N/A	#N/A	#N/A	#N/A	#N/A	#N/A	#N/A	#N/A	#N/A	#N/A	#N/A	225	#N/A	#N/A	#N/A	#N/A	#N/A	missense_variant	YFR016C	YFR016C	101	S/N	deleterious_low_confidence(0)
VI	180472	C	T	#N/A	225	#N/A	#N/A	#N/A	#N/A	#N/A	#N/A	#N/A	#N/A	#N/A	#N/A	#N/A	#N/A	#N/A	#N/A	#N/A	#N/A	missense_variant	YFR016C	YFR016C	91	R/H	deleterious_low_confidence(0)
VI	180531	C	T	#N/A	#N/A	#N/A	#N/A	#N/A	#N/A	#N/A	#N/A	#N/A	#N/A	#N/A	#N/A	#N/A	#N/A	225	#N/A	225	#N/A	synonymous_variant	YFR016C	YFR016C	71	R
VI	180546	T	C	225	225	228	225	225	225	225	225	225	225	#N/A	225	225	225	225	225	225	#N/A	synonymous_variant	YFR016C	YFR016C	66	E
VI	180611	G	T	#N/A	225	#N/A	#N/A	#N/A	225	#N/A	#N/A	#N/A	#N/A	#N/A	#N/A	225	#N/A	225	#N/A	225	#N/A	synonymous_variant	YFR016C	YFR016C	45	R
VI	180626	C	T	#N/A	225	#N/A	#N/A	#N/A	#N/A	#N/A	#N/A	#N/A	#N/A	#N/A	#N/A	#N/A	#N/A	#N/A	#N/A	#N/A	#N/A	missense_variant	YFR016C	YFR016C	40	D/N	deleterious_low_confidence(0)
VI	180627	A	G	#N/A	#N/A	#N/A	#N/A	#N/A	#N/A	#N/A	#N/A	#N/A	#N/A	#N/A	#N/A	#N/A	#N/A	#N/A	#N/A	225	#N/A	synonymous_variant	YFR016C	YFR016C	39	N
VI	180656	C	G	#N/A	228	#N/A	#N/A	#N/A	225	#N/A	#N/A	#N/A	#N/A	#N/A	#N/A	225	#N/A	225	#N/A	225	#N/A	missense_variant	YFR016C	YFR016C	30	A/P	deleterious_low_confidence(0)
VI	180672	A	G	#N/A	228	#N/A	#N/A	#N/A	225	#N/A	#N/A	#N/A	#N/A	#N/A	#N/A	#N/A	#N/A	#N/A	#N/A	#N/A	#N/A	synonymous_variant	YFR016C	YFR016C	24	D
VI	180725	C	T	#N/A	#N/A	#N/A	#N/A	#N/A	225	#N/A	#N/A	#N/A	#N/A	#N/A	#N/A	#N/A	#N/A	#N/A	#N/A	#N/A	#N/A	missense_variant	YFR016C	YFR016C	7	V/I	deleterious_low_confidence(0)
VI	180840	T	C	#N/A	#N/A	#N/A	#N/A	#N/A	#N/A	#N/A	#N/A	#N/A	#N/A	#N/A	#N/A	#N/A	#N/A	#N/A	#N/A	225	#N/A
VI	180916	C	T	#N/A	#N/A	#N/A	#N/A	#N/A	#N/A	#N/A	#N/A	#N/A	#N/A	#N/A	#N/A	#N/A	#N/A	#N/A	#N/A	225	#N/A
VI	180923	T	C	#N/A	228	#N/A	#N/A	#N/A	#N/A	#N/A	#N/A	#N/A	#N/A	#N/A	#N/A	225	#N/A	225	#N/A	#N/A	#N/A
VI	180960	CTT	CT	#N/A	#N/A	#N/A	#N/A	#N/A	#N/A	#N/A	#N/A	#N/A	#N/A	#N/A	#N/A	63	#N/A	#N/A	#N/A	142	#N/A
VI	180961	TTA	T	#N/A	#N/A	#N/A	#N/A	#N/A	228	#N/A	#N/A	#N/A	#N/A	#N/A	#N/A	#N/A	#N/A	#N/A	#N/A	#N/A	#N/A
VI	180962	T	A	#N/A	#N/A	#N/A	#N/A	#N/A	#N/A	#N/A	#N/A	#N/A	#N/A	#N/A	#N/A	#N/A	#N/A	225	#N/A	#N/A	#N/A
VI	180970	G	T	#N/A	123	#N/A	#N/A	#N/A	#N/A	#N/A	#N/A	#N/A	#N/A	#N/A	#N/A	190	#N/A	225	#N/A	187	#N/A
VI	180971	G	A	#N/A	124	#N/A	#N/A	#N/A	#N/A	#N/A	#N/A	#N/A	#N/A	#N/A	#N/A	189	#N/A	225	#N/A	187	#N/A
VI	181059	T	C	#N/A	#N/A	#N/A	#N/A	#N/A	#N/A	#N/A	#N/A	#N/A	#N/A	#N/A	#N/A	#N/A	#N/A	#N/A	#N/A	225	#N/A
VI	181066	G	A	#N/A	#N/A	#N/A	#N/A	#N/A	225	#N/A	#N/A	#N/A	#N/A	#N/A	#N/A	#N/A	#N/A	#N/A	#N/A	#N/A	#N/A
VI	181069	C	A	#N/A	225	#N/A	#N/A	#N/A	#N/A	#N/A	#N/A	#N/A	#N/A	#N/A	#N/A	#N/A	#N/A	#N/A	#N/A	#N/A	#N/A
VI	181094	A	C	#N/A	225	#N/A	#N/A	#N/A	225	#N/A	#N/A	#N/A	#N/A	#N/A	#N/A	225	#N/A	228	#N/A	225	#N/A
VI	181100	C	T	#N/A	#N/A	#N/A	#N/A	#N/A	#N/A	#N/A	#N/A	#N/A	#N/A	#N/A	#N/A	#N/A	#N/A	225	#N/A	#N/A	#N/A
VI	181101	A	C	#N/A	#N/A	#N/A	#N/A	#N/A	225	#N/A	#N/A	#N/A	#N/A	#N/A	#N/A	#N/A	#N/A	#N/A	#N/A	#N/A	#N/A
VI	181123	G	A	#N/A	#N/A	#N/A	#N/A	#N/A	228	#N/A	#N/A	#N/A	#N/A	#N/A	#N/A	#N/A	#N/A	#N/A	#N/A	#N/A	#N/A
VI	181125	C	T	#N/A	#N/A	#N/A	#N/A	#N/A	225	#N/A	#N/A	#N/A	#N/A	#N/A	#N/A	#N/A	#N/A	#N/A	#N/A	#N/A	#N/A
VI	181131	G	A	#N/A	#N/A	#N/A	#N/A	#N/A	225	#N/A	#N/A	#N/A	#N/A	#N/A	#N/A	#N/A	#N/A	#N/A	#N/A	#N/A	#N/A
VI	181152	T	C	#N/A	#N/A	#N/A	#N/A	#N/A	225	#N/A	#N/A	#N/A	#N/A	#N/A	#N/A	#N/A	#N/A	#N/A	#N/A	#N/A	#N/A
VI	181154	A	C	#N/A	225	225	#N/A	#N/A	225	#N/A	#N/A	#N/A	#N/A	#N/A	#N/A	225	#N/A	225	#N/A	225	#N/A
VI	181178	G	T	#N/A	#N/A	#N/A	#N/A	#N/A	225	#N/A	#N/A	#N/A	#N/A	#N/A	#N/A	#N/A	#N/A	#N/A	#N/A	#N/A	#N/A
VI	181181	A	G	#N/A	#N/A	#N/A	228	#N/A	#N/A	#N/A	#N/A	#N/A	#N/A	#N/A	#N/A	#N/A	#N/A	#N/A	#N/A	#N/A	#N/A
VI	181190	C	T	#N/A	225	#N/A	#N/A	#N/A	#N/A	#N/A	#N/A	#N/A	#N/A	#N/A	#N/A	225	#N/A	228	#N/A	225	#N/A
VI	181197	C	A	#N/A	225	#N/A	#N/A	#N/A	#N/A	#N/A	#N/A	#N/A	#N/A	#N/A	#N/A	225	#N/A	225	#N/A	225	#N/A
VI	181248	G	A	#N/A	#N/A	#N/A	#N/A	#N/A	#N/A	#N/A	#N/A	#N/A	#N/A	#N/A	#N/A	#N/A	#N/A	#N/A	#N/A	225	#N/A
VI	181271	T	A	#N/A	225	#N/A	#N/A	#N/A	#N/A	#N/A	#N/A	#N/A	#N/A	#N/A	#N/A	225	#N/A	228	#N/A	#N/A	#N/A
VI	181301	A	G	#N/A	225	#N/A	#N/A	#N/A	#N/A	#N/A	#N/A	#N/A	#N/A	#N/A	#N/A	225	#N/A	225	#N/A	#N/A	#N/A
VI	181321	T	G	#N/A	225	#N/A	#N/A	#N/A	#N/A	#N/A	#N/A	#N/A	#N/A	#N/A	#N/A	225	#N/A	225	#N/A	#N/A	#N/A
VI	181345	A	G	#N/A	225	#N/A	#N/A	#N/A	#N/A	#N/A	#N/A	#N/A	#N/A	#N/A	#N/A	225	#N/A	228	#N/A	#N/A	#N/A
VI	181357	G	A	#N/A	#N/A	#N/A	#N/A	#N/A	225	#N/A	#N/A	#N/A	#N/A	#N/A	#N/A	#N/A	#N/A	#N/A	#N/A	225	#N/A
VI	181364	C	A	#N/A	228	#N/A	#N/A	#N/A	#N/A	#N/A	#N/A	#N/A	#N/A	#N/A	#N/A	225	#N/A	225	#N/A	#N/A	#N/A
VI	181370	A	G	#N/A	225	#N/A	#N/A	#N/A	225	#N/A	#N/A	#N/A	#N/A	#N/A	#N/A	225	#N/A	225	#N/A	225	#N/A
VI	181376	G	A	#N/A	228	#N/A	#N/A	#N/A	225	#N/A	#N/A	#N/A	#N/A	#N/A	#N/A	225	#N/A	225	#N/A	225	#N/A
VI	181381	A	G	#N/A	225	#N/A	#N/A	#N/A	#N/A	#N/A	#N/A	#N/A	#N/A	#N/A	#N/A	225	#N/A	225	#N/A	#N/A	#N/A
VI	181417	T	A	#N/A	225	#N/A	#N/A	#N/A	225	#N/A	#N/A	#N/A	#N/A	#N/A	#N/A	225	#N/A	225	#N/A	225	#N/A
VI	181459	T	G	#N/A	225	#N/A	#N/A	#N/A	#N/A	#N/A	#N/A	#N/A	#N/A	#N/A	#N/A	225	#N/A	225	#N/A	#N/A	#N/A
VI	181494	G	A	#N/A	#N/A	#N/A	#N/A	#N/A	#N/A	#N/A	#N/A	#N/A	#N/A	#N/A	#N/A	#N/A	#N/A	#N/A	#N/A	225	#N/A
VI	181513	C	G	#N/A	225	#N/A	#N/A	#N/A	#N/A	#N/A	#N/A	#N/A	#N/A	#N/A	#N/A	225	#N/A	#N/A	#N/A	#N/A	#N/A
VI	181559	T	G	#N/A	#N/A	#N/A	#N/A	#N/A	#N/A	#N/A	#N/A	#N/A	#N/A	#N/A	#N/A	#N/A	#N/A	#N/A	#N/A	225	#N/A
VI	181586	A	G	#N/A	#N/A	#N/A	#N/A	#N/A	#N/A	#N/A	#N/A	#N/A	#N/A	#N/A	#N/A	#N/A	#N/A	#N/A	#N/A	225	#N/A
VI	181596	T	G	#N/A	#N/A	#N/A	#N/A	#N/A	#N/A	#N/A	#N/A	#N/A	#N/A	#N/A	#N/A	#N/A	#N/A	#N/A	#N/A	225	#N/A
VI	181645	A	G	#N/A	#N/A	#N/A	#N/A	#N/A	228	#N/A	#N/A	#N/A	#N/A	#N/A	#N/A	#N/A	#N/A	#N/A	#N/A	#N/A	#N/A
VI	181692	A	G	225	225	225	228	225	#N/A	228	225	225	225	#N/A	225	225	225	228	225	225	#N/A
VI	181733	T	G	228	225	225	225	228	#N/A	225	225	225	225	#N/A	225	225	225	225	225	225	#N/A
VI	181817	A	G	225	225	225	225	225	225	225	225	225	225	#N/A	225	225	225	225	225	225	#N/A
VI	181832	A	G	#N/A	228	#N/A	#N/A	#N/A	225	#N/A	#N/A	#N/A	#N/A	#N/A	#N/A	225	#N/A	225	#N/A	225	#N/A
VI	181852	A	G	#N/A	225	#N/A	#N/A	#N/A	225	#N/A	#N/A	#N/A	#N/A	#N/A	#N/A	225	#N/A	225	#N/A	225	#N/A
VI	181854	G	A	#N/A	#N/A	#N/A	#N/A	#N/A	225	#N/A	#N/A	#N/A	#N/A	#N/A	#N/A	#N/A	#N/A	#N/A	#N/A	#N/A	#N/A
VI	181855	T	C	#N/A	#N/A	#N/A	#N/A	#N/A	228	#N/A	#N/A	#N/A	#N/A	#N/A	#N/A	#N/A	#N/A	#N/A	#N/A	#N/A	#N/A
VI	181899	C	G	#N/A	225	#N/A	#N/A	#N/A	#N/A	#N/A	#N/A	#N/A	#N/A	#N/A	#N/A	#N/A	#N/A	#N/A	#N/A	#N/A	#N/A
VI	181923	GAAAAAAAAA	GAAAAAAAAAAA	#N/A	124	#N/A	#N/A	#N/A	#N/A	#N/A	#N/A	#N/A	#N/A	#N/A	#N/A	#N/A	#N/A	#N/A	#N/A	#N/A	#N/A
VI	181927	AA	AACA	#N/A	#N/A	#N/A	#N/A	#N/A	162	#N/A	#N/A	#N/A	#N/A	#N/A	#N/A	58	#N/A	194	#N/A	176	#N/A
VI	181958	G	A	#N/A	#N/A	#N/A	#N/A	#N/A	#N/A	#N/A	#N/A	#N/A	#N/A	#N/A	#N/A	#N/A	#N/A	225	#N/A	#N/A	#N/A
VI	181971	G	C	#N/A	228	#N/A	#N/A	#N/A	225	#N/A	#N/A	#N/A	#N/A	#N/A	#N/A	225	#N/A	225	#N/A	228	#N/A
VI	182036	T	C	#N/A	225	#N/A	#N/A	#N/A	225	#N/A	#N/A	#N/A	#N/A	#N/A	#N/A	225	#N/A	225	#N/A	225	#N/A
VI	182063	T	A	#N/A	#N/A	#N/A	#N/A	#N/A	225	#N/A	#N/A	#N/A	#N/A	#N/A	#N/A	#N/A	#N/A	#N/A	#N/A	#N/A	#N/A
VI	182094	T	C	#N/A	#N/A	#N/A	#N/A	#N/A	#N/A	#N/A	#N/A	#N/A	#N/A	#N/A	#N/A	#N/A	#N/A	225	#N/A	#N/A	#N/A
VI	182123	G	T	225	#N/A	#N/A	228	225	#N/A	#N/A	228	#N/A	#N/A	#N/A	#N/A	#N/A	#N/A	#N/A	225	#N/A	#N/A
VI	182307	G	A	#N/A	#N/A	#N/A	#N/A	#N/A	225	#N/A	#N/A	#N/A	#N/A	#N/A	#N/A	#N/A	#N/A	#N/A	#N/A	#N/A	#N/A	synonymous_variant	IGD1	YFR017C	185	I
VI	182354	T	C	#N/A	225	#N/A	#N/A	#N/A	225	#N/A	#N/A	#N/A	#N/A	#N/A	#N/A	225	#N/A	228	#N/A	228	#N/A	missense_variant	IGD1	YFR017C	170	T/A	tolerated_low_confidence(0.58)
VI	182376	G	A	#N/A	#N/A	#N/A	#N/A	#N/A	#N/A	#N/A	#N/A	#N/A	#N/A	#N/A	#N/A	#N/A	#N/A	225	#N/A	225	#N/A	synonymous_variant	IGD1	YFR017C	162	H
VI	182391	G	A	#N/A	#N/A	#N/A	#N/A	#N/A	#N/A	#N/A	#N/A	#N/A	#N/A	#N/A	#N/A	#N/A	#N/A	#N/A	#N/A	225	#N/A	synonymous_variant	IGD1	YFR017C	157	S
VI	182440	C	T	#N/A	225	#N/A	#N/A	#N/A	225	#N/A	#N/A	#N/A	#N/A	#N/A	#N/A	225	#N/A	225	#N/A	225	#N/A	missense_variant	IGD1	YFR017C	141	R/K	tolerated_low_confidence(1)
VI	182459	A	G	#N/A	228	#N/A	#N/A	#N/A	228	#N/A	#N/A	#N/A	#N/A	#N/A	#N/A	225	#N/A	225	#N/A	225	#N/A	missense_variant	IGD1	YFR017C	135	C/R	tolerated_low_confidence(0.76)
VI	182500	G	A	#N/A	#N/A	#N/A	#N/A	#N/A	225	#N/A	#N/A	#N/A	#N/A	#N/A	#N/A	#N/A	#N/A	#N/A	#N/A	#N/A	#N/A	missense_variant	IGD1	YFR017C	121	A/V	tolerated_low_confidence(0.5)
VI	182538	C	T	#N/A	#N/A	#N/A	#N/A	#N/A	#N/A	#N/A	#N/A	#N/A	#N/A	#N/A	#N/A	#N/A	#N/A	#N/A	#N/A	225	#N/A	missense_variant	IGD1	YFR017C	108	M/I	tolerated_low_confidence(0.43)
VI	182652	T	A	#N/A	#N/A	#N/A	#N/A	#N/A	#N/A	228	#N/A	228	225	#N/A	#N/A	#N/A	#N/A	#N/A	#N/A	#N/A	#N/A	synonymous_variant	IGD1	YFR017C	70	A
VI	182745	A	G	#N/A	225	#N/A	#N/A	#N/A	#N/A	#N/A	#N/A	#N/A	#N/A	#N/A	#N/A	#N/A	#N/A	#N/A	#N/A	#N/A	#N/A	synonymous_variant	IGD1	YFR017C	39	S
VI	182752	C	A	#N/A	#N/A	#N/A	#N/A	#N/A	225	#N/A	#N/A	#N/A	#N/A	#N/A	#N/A	#N/A	#N/A	#N/A	#N/A	#N/A	#N/A	missense_variant	IGD1	YFR017C	37	S/I	tolerated_low_confidence(0.06)
VI	182885	T	C	#N/A	#N/A	#N/A	#N/A	#N/A	#N/A	#N/A	#N/A	#N/A	#N/A	#N/A	#N/A	95	#N/A	26.2388	#N/A	#N/A	#N/A
VI	182885	T	TATGTGCGTGTGTGC	#N/A	#N/A	#N/A	#N/A	#N/A	#N/A	#N/A	#N/A	#N/A	#N/A	#N/A	#N/A	164	#N/A	#N/A	#N/A	#N/A	#N/A
VI	182885	TGTG	TGTGCGTGTGTGCGTG	#N/A	#N/A	#N/A	#N/A	56	#N/A	#N/A	#N/A	#N/A	13.1475	#N/A	#N/A	#N/A	52	#N/A	#N/A	78	#N/A
VI	182885	TGTGTG	TGTGCGTGTGTGCGTGTG	#N/A	#N/A	#N/A	#N/A	#N/A	#N/A	37.0041	#N/A	#N/A	#N/A	#N/A	#N/A	#N/A	#N/A	#N/A	#N/A	#N/A	#N/A
VI	182885	TGTGTG	TGTGTGCGTGTGTGCGTGTG	#N/A	#N/A	#N/A	#N/A	#N/A	#N/A	#N/A	#N/A	#N/A	#N/A	#N/A	#N/A	#N/A	#N/A	152	#N/A	#N/A	#N/A
VI	182887	TG	TGCGTGTGTGAGAG	#N/A	#N/A	#N/A	#N/A	#N/A	#N/A	#N/A	#N/A	#N/A	#N/A	#N/A	#N/A	#N/A	35.6733	#N/A	#N/A	#N/A	#N/A
VI	182888	G	GCGGGTGTGCGTC	#N/A	#N/A	#N/A	#N/A	#N/A	#N/A	#N/A	#N/A	#N/A	25.6479	#N/A	#N/A	#N/A	#N/A	#N/A	#N/A	#N/A	#N/A
VI	182910	A	G	#N/A	225	#N/A	#N/A	#N/A	225	#N/A	#N/A	#N/A	#N/A	#N/A	#N/A	225	#N/A	225	#N/A	225	#N/A
VI	183018	A	T	#N/A	#N/A	#N/A	#N/A	#N/A	#N/A	#N/A	#N/A	#N/A	#N/A	#N/A	#N/A	225	#N/A	225	#N/A	#N/A	#N/A
VI	183039	A	T	#N/A	#N/A	#N/A	#N/A	#N/A	#N/A	225	#N/A	225	225	#N/A	#N/A	#N/A	#N/A	#N/A	#N/A	#N/A	#N/A
VI	183106	T	C	#N/A	#N/A	#N/A	#N/A	#N/A	225	#N/A	#N/A	#N/A	#N/A	#N/A	#N/A	#N/A	#N/A	#N/A	#N/A	#N/A	#N/A
VI	183176	A	C	#N/A	#N/A	#N/A	#N/A	#N/A	#N/A	#N/A	#N/A	#N/A	#N/A	#N/A	#N/A	#N/A	#N/A	225	#N/A	#N/A	#N/A	synonymous_variant	YFR018C	YFR018C	349	L
VI	183192	C	T	#N/A	#N/A	#N/A	#N/A	#N/A	#N/A	#N/A	#N/A	#N/A	#N/A	#N/A	#N/A	#N/A	#N/A	#N/A	#N/A	225	#N/A	missense_variant	YFR018C	YFR018C	344	R/H	tolerated(0.48)
VI	183204	G	A	#N/A	228	#N/A	#N/A	#N/A	#N/A	#N/A	#N/A	#N/A	#N/A	#N/A	#N/A	#N/A	#N/A	#N/A	#N/A	#N/A	#N/A	missense_variant	YFR018C	YFR018C	340	A/V	tolerated(0.08)
VI	183406	C	T	#N/A	#N/A	#N/A	#N/A	#N/A	225	#N/A	#N/A	#N/A	#N/A	#N/A	#N/A	#N/A	#N/A	#N/A	#N/A	#N/A	#N/A	missense_variant	YFR018C	YFR018C	273	E/K	tolerated(0.85)
VI	183446	C	T	#N/A	#N/A	#N/A	#N/A	#N/A	#N/A	#N/A	#N/A	#N/A	#N/A	#N/A	#N/A	225	#N/A	225	#N/A	225	#N/A	synonymous_variant	YFR018C	YFR018C	259	E
VI	183467	A	G	#N/A	#N/A	#N/A	#N/A	#N/A	#N/A	#N/A	#N/A	#N/A	#N/A	#N/A	#N/A	225	#N/A	225	#N/A	225	#N/A	synonymous_variant	YFR018C	YFR018C	252	Y
VI	183476	A	G	#N/A	225	#N/A	#N/A	#N/A	225	#N/A	#N/A	#N/A	#N/A	#N/A	#N/A	225	#N/A	225	#N/A	225	#N/A	synonymous_variant	YFR018C	YFR018C	249	H
VI	183482	C	T	#N/A	225	#N/A	#N/A	#N/A	225	#N/A	#N/A	#N/A	#N/A	#N/A	#N/A	225	#N/A	225	#N/A	225	#N/A	synonymous_variant	YFR018C	YFR018C	247	E
VI	183659	G	T	#N/A	#N/A	#N/A	#N/A	#N/A	#N/A	#N/A	#N/A	#N/A	#N/A	#N/A	#N/A	#N/A	#N/A	225	#N/A	#N/A	#N/A	missense_variant	YFR018C	YFR018C	188	F/L	deleterious(0)
VI	183699	G	A	#N/A	#N/A	#N/A	#N/A	#N/A	#N/A	#N/A	#N/A	#N/A	#N/A	#N/A	#N/A	#N/A	#N/A	225	#N/A	#N/A	#N/A	missense_variant	YFR018C	YFR018C	175	T/I	tolerated(0.07)
VI	183726	T	G	#N/A	#N/A	#N/A	#N/A	#N/A	225	#N/A	#N/A	#N/A	#N/A	#N/A	#N/A	225	#N/A	225	#N/A	#N/A	#N/A	missense_variant	YFR018C	YFR018C	166	K/T	tolerated_low_confidence(0.41)
VI	183881	T	C	#N/A	#N/A	#N/A	#N/A	#N/A	225	#N/A	#N/A	#N/A	#N/A	#N/A	#N/A	#N/A	#N/A	#N/A	#N/A	#N/A	#N/A	synonymous_variant	YFR018C	YFR018C	114	Q
VI	183936	G	A	225	#N/A	#N/A	225	225	#N/A	228	225	225	225	#N/A	225	#N/A	225	#N/A	225	#N/A	#N/A	missense_variant	YFR018C	YFR018C	96	T/M	tolerated(0.12)
VI	183941	A	G	#N/A	#N/A	#N/A	#N/A	#N/A	#N/A	#N/A	#N/A	#N/A	#N/A	#N/A	#N/A	#N/A	#N/A	#N/A	#N/A	228	#N/A	synonymous_variant	YFR018C	YFR018C	94	V
VI	184083	G	A	225	225	228	225	225	225	225	225	228	225	#N/A	225	225	#N/A	225	225	225	#N/A	missense_variant	YFR018C	YFR018C	47	P/L	tolerated(0.45)
VI	184115	G	A	#N/A	#N/A	#N/A	#N/A	#N/A	#N/A	#N/A	#N/A	#N/A	#N/A	#N/A	#N/A	225	#N/A	#N/A	#N/A	#N/A	#N/A	synonymous_variant	YFR018C	YFR018C	36	Y
VI	184130	C	T	#N/A	225	#N/A	#N/A	#N/A	#N/A	#N/A	#N/A	#N/A	#N/A	#N/A	#N/A	225	#N/A	#N/A	#N/A	#N/A	#N/A	synonymous_variant	YFR018C	YFR018C	31	L
VI	184158	T	C	#N/A	#N/A	#N/A	#N/A	#N/A	225	#N/A	#N/A	#N/A	#N/A	#N/A	#N/A	#N/A	#N/A	225	#N/A	225	#N/A	missense_variant	YFR018C	YFR018C	22	Q/R	tolerated_low_confidence(0.55)
VI	184168	C	T	#N/A	#N/A	#N/A	#N/A	#N/A	#N/A	#N/A	#N/A	#N/A	#N/A	#N/A	#N/A	#N/A	#N/A	#N/A	#N/A	225	#N/A	missense_variant	YFR018C	YFR018C	19	V/M	deleterious_low_confidence(0.03)
VI	184225	T	C	#N/A	225	#N/A	#N/A	#N/A	228	#N/A	#N/A	#N/A	#N/A	#N/A	#N/A	#N/A	#N/A	228	#N/A	225	#N/A
VI	184226	T	G	#N/A	225	#N/A	#N/A	#N/A	225	#N/A	#N/A	#N/A	#N/A	#N/A	#N/A	#N/A	#N/A	228	#N/A	225	#N/A
VI	184227	A	C	#N/A	#N/A	#N/A	#N/A	#N/A	#N/A	#N/A	#N/A	#N/A	#N/A	#N/A	#N/A	#N/A	225	#N/A	#N/A	#N/A	#N/A
VI	184237	C	G	#N/A	#N/A	#N/A	#N/A	#N/A	228	#N/A	#N/A	#N/A	#N/A	#N/A	#N/A	#N/A	#N/A	#N/A	#N/A	#N/A	#N/A
VI	184277	C	T	#N/A	228	#N/A	#N/A	#N/A	225	#N/A	#N/A	#N/A	#N/A	#N/A	#N/A	#N/A	#N/A	228	#N/A	225	#N/A
VI	184289	C	G	#N/A	228	#N/A	#N/A	#N/A	228	#N/A	#N/A	#N/A	#N/A	#N/A	#N/A	#N/A	#N/A	228	#N/A	#N/A	#N/A
VI	184291	T	C	#N/A	228	#N/A	#N/A	#N/A	225	#N/A	#N/A	#N/A	#N/A	#N/A	#N/A	#N/A	#N/A	228	#N/A	#N/A	#N/A
VI	184295	C	T	#N/A	228	#N/A	#N/A	#N/A	228	#N/A	#N/A	#N/A	#N/A	#N/A	#N/A	#N/A	#N/A	228	#N/A	74	#N/A
VI	184339	A	G	#N/A	#N/A	225	225	225	#N/A	#N/A	225	#N/A	#N/A	#N/A	225	#N/A	225	#N/A	225	#N/A	#N/A
VI	184459	G	A	#N/A	#N/A	#N/A	#N/A	#N/A	#N/A	#N/A	#N/A	#N/A	#N/A	#N/A	#N/A	#N/A	#N/A	#N/A	#N/A	225	#N/A
VI	184476	C	T	#N/A	#N/A	#N/A	#N/A	#N/A	225	#N/A	#N/A	#N/A	#N/A	#N/A	#N/A	225	#N/A	225	#N/A	225	#N/A
VI	184479	T	C	#N/A	#N/A	#N/A	#N/A	#N/A	225	#N/A	#N/A	#N/A	#N/A	#N/A	#N/A	#N/A	#N/A	225	#N/A	#N/A	#N/A
VI	184483	T	C	#N/A	#N/A	#N/A	#N/A	#N/A	225	#N/A	#N/A	#N/A	#N/A	#N/A	#N/A	#N/A	#N/A	#N/A	#N/A	#N/A	#N/A
VI	184513	A	T	#N/A	#N/A	#N/A	#N/A	#N/A	#N/A	#N/A	#N/A	#N/A	#N/A	#N/A	#N/A	225	#N/A	#N/A	#N/A	225	#N/A	missense_variant	FAB1	YFR019W	4	E/D	deleterious_low_confidence(0)
VI	184576	T	A	#N/A	225	#N/A	#N/A	#N/A	#N/A	#N/A	#N/A	#N/A	#N/A	#N/A	#N/A	#N/A	#N/A	#N/A	#N/A	#N/A	#N/A	synonymous_variant	FAB1	YFR019W	25	T
VI	184592	A	G	#N/A	#N/A	#N/A	#N/A	225	#N/A	#N/A	225	#N/A	#N/A	#N/A	#N/A	#N/A	#N/A	#N/A	#N/A	#N/A	#N/A	missense_variant	FAB1	YFR019W	31	I/V	tolerated_low_confidence(0.85)
VI	184633	G	A	#N/A	#N/A	#N/A	#N/A	#N/A	#N/A	#N/A	#N/A	#N/A	#N/A	#N/A	#N/A	#N/A	#N/A	225	#N/A	#N/A	#N/A	synonymous_variant	FAB1	YFR019W	44	P
VI	184798	C	T	#N/A	225	#N/A	#N/A	#N/A	225	#N/A	#N/A	#N/A	#N/A	#N/A	#N/A	225	#N/A	225	#N/A	225	#N/A	synonymous_variant	FAB1	YFR019W	99	N
VI	184844	T	A	#N/A	#N/A	#N/A	#N/A	#N/A	#N/A	#N/A	#N/A	#N/A	#N/A	#N/A	#N/A	225	#N/A	225	#N/A	225	#N/A	missense_variant	FAB1	YFR019W	115	L/M	tolerated(0.3)
VI	184858	T	A	#N/A	#N/A	#N/A	#N/A	#N/A	225	#N/A	#N/A	#N/A	#N/A	#N/A	#N/A	#N/A	#N/A	#N/A	#N/A	#N/A	#N/A	synonymous_variant	FAB1	YFR019W	119	T
VI	184860	G	A	225	#N/A	225	225	#N/A	#N/A	225	#N/A	225	225	#N/A	#N/A	#N/A	#N/A	#N/A	#N/A	#N/A	#N/A	missense_variant	FAB1	YFR019W	120	S/N	tolerated(0.52)
VI	184878	G	A	#N/A	225	#N/A	#N/A	#N/A	225	#N/A	#N/A	#N/A	#N/A	#N/A	#N/A	225	#N/A	225	#N/A	225	#N/A	missense_variant	FAB1	YFR019W	126	S/N	tolerated(0.54)
VI	184915	T	C	#N/A	#N/A	#N/A	#N/A	#N/A	#N/A	#N/A	#N/A	#N/A	#N/A	#N/A	#N/A	#N/A	#N/A	#N/A	#N/A	225	#N/A	synonymous_variant	FAB1	YFR019W	138	S
VI	185422	A	G	225	#N/A	225	225	225	225	225	225	225	225	#N/A	225	225	225	225	225	#N/A	#N/A	synonymous_variant	FAB1	YFR019W	307	E
VI	185453	C	T	#N/A	#N/A	#N/A	#N/A	225	#N/A	#N/A	#N/A	#N/A	#N/A	#N/A	#N/A	#N/A	#N/A	#N/A	#N/A	#N/A	#N/A	missense_variant	FAB1	YFR019W	318	P/S	tolerated(0.66)
VI	185498	T	G	#N/A	#N/A	#N/A	#N/A	#N/A	225	#N/A	#N/A	#N/A	#N/A	#N/A	#N/A	#N/A	#N/A	#N/A	#N/A	#N/A	#N/A	missense_variant	FAB1	YFR019W	333	S/A	tolerated(0.76)
VI	185546	G	A	#N/A	#N/A	#N/A	#N/A	#N/A	#N/A	#N/A	#N/A	#N/A	#N/A	#N/A	#N/A	#N/A	#N/A	#N/A	#N/A	225	#N/A	missense_variant	FAB1	YFR019W	349	G/S	tolerated(0.76)
VI	185722	C	T	#N/A	#N/A	#N/A	228	#N/A	#N/A	#N/A	#N/A	#N/A	#N/A	#N/A	225	#N/A	225	#N/A	225	#N/A	#N/A	synonymous_variant	FAB1	YFR019W	407	G
VI	185806	C	T	225	#N/A	225	225	225	#N/A	225	225	225	225	225	225	#N/A	225	#N/A	225	#N/A	#N/A	synonymous_variant	FAB1	YFR019W	435	L
VI	185866	C	T	#N/A	225	#N/A	#N/A	#N/A	#N/A	#N/A	#N/A	#N/A	#N/A	#N/A	#N/A	#N/A	#N/A	#N/A	#N/A	#N/A	#N/A	synonymous_variant	FAB1	YFR019W	455	T
VI	185917	T	C	#N/A	225	#N/A	#N/A	#N/A	#N/A	#N/A	#N/A	#N/A	#N/A	#N/A	#N/A	#N/A	#N/A	#N/A	#N/A	#N/A	#N/A	synonymous_variant	FAB1	YFR019W	472	I
VI	185998	T	G	#N/A	225	#N/A	#N/A	#N/A	#N/A	#N/A	#N/A	#N/A	#N/A	#N/A	#N/A	#N/A	#N/A	#N/A	#N/A	#N/A	#N/A	synonymous_variant	FAB1	YFR019W	499	P
VI	186097	G	A	225	225	225	225	225	228	225	225	225	228	#N/A	228	#N/A	228	#N/A	225	#N/A	#N/A	synonymous_variant	FAB1	YFR019W	532	Q
VI	186145	T	A	#N/A	#N/A	#N/A	#N/A	#N/A	225	#N/A	#N/A	#N/A	#N/A	#N/A	#N/A	#N/A	#N/A	#N/A	#N/A	#N/A	#N/A	synonymous_variant	FAB1	YFR019W	548	A
VI	186248	A	G	#N/A	#N/A	#N/A	#N/A	#N/A	71	#N/A	#N/A	#N/A	#N/A	#N/A	#N/A	#N/A	#N/A	#N/A	#N/A	#N/A	#N/A	missense_variant	FAB1	YFR019W	583	N/D	tolerated(0.63)
VI	186322	C	G	#N/A	228	#N/A	#N/A	#N/A	228	#N/A	#N/A	#N/A	#N/A	#N/A	#N/A	#N/A	#N/A	#N/A	#N/A	#N/A	#N/A	synonymous_variant	FAB1	YFR019W	607	G
VI	186433	T	C	228	#N/A	225	228	225	225	225	225	225	225	#N/A	225	#N/A	225	#N/A	225	#N/A	#N/A	synonymous_variant	FAB1	YFR019W	644	G
VI	186478	C	T	#N/A	#N/A	#N/A	#N/A	#N/A	225	#N/A	#N/A	#N/A	#N/A	#N/A	#N/A	#N/A	#N/A	#N/A	#N/A	#N/A	#N/A	synonymous_variant	FAB1	YFR019W	659	D
VI	186589	T	C	228	#N/A	225	225	225	225	225	225	225	225	#N/A	225	#N/A	225	#N/A	225	#N/A	#N/A	synonymous_variant	FAB1	YFR019W	696	N
VI	186667	T	C	225	#N/A	225	225	225	#N/A	225	225	225	225	#N/A	225	#N/A	225	#N/A	225	#N/A	#N/A	synonymous_variant	FAB1	YFR019W	722	D
VI	186739	A	G	#N/A	#N/A	#N/A	#N/A	#N/A	225	#N/A	#N/A	#N/A	#N/A	#N/A	#N/A	#N/A	#N/A	#N/A	#N/A	#N/A	#N/A	synonymous_variant	FAB1	YFR019W	746	R
VI	186748	C	T	225	#N/A	225	228	225	225	225	225	225	228	#N/A	225	#N/A	225	#N/A	225	#N/A	#N/A	synonymous_variant	FAB1	YFR019W	749	S
VI	186886	T	C	225	#N/A	225	225	225	#N/A	225	225	225	225	#N/A	225	#N/A	225	#N/A	225	#N/A	#N/A	synonymous_variant	FAB1	YFR019W	795	H
VI	186936	T	C	225	225	225	228	225	228	225	225	225	228	#N/A	225	225	225	225	225	225	#N/A	missense_variant	FAB1	YFR019W	812	L/P	tolerated(0.28)
VI	187015	A	C	225	225	225	228	225	225	225	225	228	225	#N/A	225	#N/A	225	#N/A	225	#N/A	#N/A	synonymous_variant	FAB1	YFR019W	838	T
VI	187090	C	T	225	#N/A	225	225	225	#N/A	228	228	225	225	#N/A	225	#N/A	225	#N/A	225	#N/A	#N/A	synonymous_variant	FAB1	YFR019W	863	D
VI	187135	G	A	228	#N/A	228	225	228	#N/A	228	228	228	228	#N/A	225	#N/A	225	#N/A	225	#N/A	#N/A	synonymous_variant	FAB1	YFR019W	878	R
VI	187183	C	T	#N/A	#N/A	#N/A	#N/A	#N/A	228	#N/A	#N/A	#N/A	#N/A	#N/A	#N/A	#N/A	#N/A	#N/A	#N/A	#N/A	#N/A	synonymous_variant	FAB1	YFR019W	894	Y
VI	187189	G	A	#N/A	#N/A	#N/A	#N/A	#N/A	228	#N/A	#N/A	#N/A	#N/A	#N/A	#N/A	#N/A	#N/A	#N/A	#N/A	#N/A	#N/A	synonymous_variant	FAB1	YFR019W	896	K
VI	187264	A	G	#N/A	#N/A	#N/A	#N/A	#N/A	#N/A	225	#N/A	225	228	#N/A	#N/A	#N/A	#N/A	#N/A	#N/A	#N/A	#N/A	synonymous_variant	FAB1	YFR019W	921	R
VI	187657	T	C	#N/A	225	#N/A	#N/A	#N/A	#N/A	#N/A	#N/A	#N/A	#N/A	#N/A	#N/A	#N/A	#N/A	#N/A	#N/A	#N/A	#N/A	synonymous_variant	FAB1	YFR019W	1052	F
VI	187666	T	C	225	#N/A	#N/A	225	#N/A	#N/A	228	228	228	228	#N/A	225	#N/A	228	#N/A	225	#N/A	#N/A	synonymous_variant	FAB1	YFR019W	1055	N
VI	187771	G	A	225	225	225	225	228	225	228	225	225	228	#N/A	228	225	225	225	225	225	#N/A	synonymous_variant	FAB1	YFR019W	1090	R
VI	187801	C	T	228	#N/A	225	228	228	#N/A	225	225	228	225	#N/A	228	#N/A	228	#N/A	225	#N/A	#N/A	synonymous_variant	FAB1	YFR019W	1100	F
VI	187900	G	A	#N/A	225	#N/A	#N/A	#N/A	#N/A	#N/A	#N/A	#N/A	#N/A	#N/A	#N/A	#N/A	#N/A	#N/A	#N/A	#N/A	#N/A	synonymous_variant	FAB1	YFR019W	1133	T
VI	187948	C	T	#N/A	#N/A	#N/A	#N/A	#N/A	228	#N/A	#N/A	#N/A	#N/A	#N/A	#N/A	#N/A	#N/A	#N/A	#N/A	#N/A	#N/A	synonymous_variant	FAB1	YFR019W	1149	H
VI	188023	T	C	#N/A	#N/A	#N/A	#N/A	#N/A	#N/A	#N/A	#N/A	#N/A	#N/A	#N/A	#N/A	225	#N/A	225	#N/A	225	#N/A	synonymous_variant	FAB1	YFR019W	1174	R
VI	188077	C	T	#N/A	#N/A	#N/A	#N/A	#N/A	#N/A	#N/A	#N/A	#N/A	#N/A	#N/A	#N/A	225	#N/A	225	#N/A	225	#N/A	synonymous_variant	FAB1	YFR019W	1192	H
VI	188203	C	T	#N/A	225	#N/A	#N/A	#N/A	225	#N/A	#N/A	#N/A	#N/A	#N/A	#N/A	225	#N/A	225	#N/A	225	#N/A	synonymous_variant	FAB1	YFR019W	1234	N
VI	188342	G	A	#N/A	#N/A	#N/A	#N/A	#N/A	225	#N/A	#N/A	#N/A	#N/A	#N/A	#N/A	#N/A	#N/A	#N/A	#N/A	#N/A	#N/A	missense_variant	FAB1	YFR019W	1281	D/N	tolerated(1)
VI	188423	C	T	#N/A	225	225	#N/A	#N/A	225	#N/A	#N/A	#N/A	#N/A	#N/A	#N/A	225	#N/A	225	225	225	#N/A	missense_variant	FAB1	YFR019W	1308	H/Y	tolerated(1)
VI	188428	T	G	#N/A	225	#N/A	#N/A	#N/A	228	#N/A	#N/A	#N/A	#N/A	#N/A	#N/A	228	#N/A	225	225	225	#N/A	synonymous_variant	FAB1	YFR019W	1309	S
VI	188481	G	A	#N/A	225	#N/A	#N/A	#N/A	#N/A	#N/A	#N/A	#N/A	#N/A	#N/A	#N/A	#N/A	#N/A	#N/A	#N/A	#N/A	#N/A	missense_variant	FAB1	YFR019W	1327	G/E	tolerated(0.91)
VI	188704	G	A	#N/A	225	#N/A	#N/A	#N/A	228	#N/A	#N/A	#N/A	#N/A	#N/A	#N/A	225	#N/A	225	225	228	#N/A	synonymous_variant	FAB1	YFR019W	1401	R
VI	189064	G	A	#N/A	#N/A	#N/A	#N/A	#N/A	225	#N/A	#N/A	#N/A	#N/A	#N/A	#N/A	#N/A	#N/A	#N/A	#N/A	#N/A	#N/A	synonymous_variant	FAB1	YFR019W	1521	R
VI	189096	G	A	225	#N/A	228	225	228	#N/A	228	228	228	228	225	225	#N/A	225	#N/A	228	#N/A	#N/A	missense_variant	FAB1	YFR019W	1532	G/E	tolerated(1)
VI	189105	A	G	#N/A	#N/A	#N/A	#N/A	#N/A	#N/A	#N/A	#N/A	#N/A	#N/A	#N/A	#N/A	#N/A	#N/A	#N/A	225	#N/A	#N/A	missense_variant	FAB1	YFR019W	1535	D/G	tolerated(0.09)
VI	189156	G	T	225	225	225	225	225	225	225	225	225	225	225	225	225	225	225	225	225	#N/A	missense_variant	FAB1	YFR019W	1552	R/I	tolerated(0.19)
VI	189194	T	C	#N/A	#N/A	#N/A	#N/A	#N/A	#N/A	#N/A	#N/A	#N/A	#N/A	#N/A	#N/A	#N/A	#N/A	#N/A	225	#N/A	#N/A	missense_variant	FAB1	YFR019W	1565	F/L	tolerated(0.77)
VI	189202	C	G	#N/A	#N/A	#N/A	#N/A	#N/A	#N/A	#N/A	#N/A	#N/A	#N/A	#N/A	#N/A	#N/A	#N/A	#N/A	228	#N/A	#N/A	missense_variant	FAB1	YFR019W	1567	D/E	tolerated(1)
VI	189336	T	G	#N/A	#N/A	#N/A	#N/A	#N/A	225	#N/A	#N/A	#N/A	#N/A	#N/A	#N/A	#N/A	#N/A	#N/A	#N/A	#N/A	#N/A	missense_variant	FAB1	YFR019W	1612	M/R	tolerated(0.65)
VI	189505	G	A	225	#N/A	225	225	225	#N/A	225	225	228	225	225	225	#N/A	228	#N/A	#N/A	#N/A	#N/A	synonymous_variant	FAB1	YFR019W	1668	L
VI	189631	T	C	225	#N/A	225	225	225	#N/A	228	225	225	225	225	225	#N/A	228	#N/A	225	#N/A	#N/A	synonymous_variant	FAB1	YFR019W	1710	S
VI	189700	C	T	228	#N/A	228	225	225	#N/A	225	228	228	225	225	225	#N/A	225	#N/A	225	#N/A	#N/A	synonymous_variant	FAB1	YFR019W	1733	S
VI	189752	T	C	225	#N/A	228	225	225	#N/A	225	225	225	225	228	225	#N/A	225	#N/A	225	#N/A	#N/A	synonymous_variant	FAB1	YFR019W	1751	L
VI	189828	A	C	225	225	225	225	225	225	225	225	225	225	225	225	225	225	225	225	225	#N/A	missense_variant	FAB1	YFR019W	1776	N/T	tolerated(0.62)
VI	189847	G	A	225	228	225	228	225	225	225	228	225	228	225	225	225	225	225	225	228	#N/A	synonymous_variant	FAB1	YFR019W	1782	K
VI	189863	C	T	225	#N/A	#N/A	228	225	#N/A	228	228	228	228	228	228	#N/A	225	#N/A	#N/A	#N/A	#N/A	missense_variant	FAB1	YFR019W	1788	P/S	tolerated(0.91)
VI	189865	A	G	#N/A	#N/A	#N/A	#N/A	#N/A	#N/A	#N/A	#N/A	#N/A	#N/A	#N/A	#N/A	#N/A	#N/A	#N/A	225	#N/A	#N/A	synonymous_variant	FAB1	YFR019W	1788	P
VI	189901	G	A	#N/A	#N/A	#N/A	#N/A	#N/A	#N/A	#N/A	#N/A	#N/A	#N/A	#N/A	#N/A	225	#N/A	225	#N/A	#N/A	#N/A	synonymous_variant	FAB1	YFR019W	1800	S
VI	190072	T	C	#N/A	228	#N/A	#N/A	#N/A	#N/A	#N/A	#N/A	#N/A	#N/A	#N/A	#N/A	#N/A	#N/A	#N/A	#N/A	225	#N/A	synonymous_variant	FAB1	YFR019W	1857	T
VI	190129	A	G	225	225	225	225	225	225	225	225	225	225	225	225	225	225	225	225	225	#N/A	synonymous_variant	FAB1	YFR019W	1876	L
VI	190159	G	A	#N/A	#N/A	#N/A	#N/A	#N/A	225	#N/A	#N/A	#N/A	#N/A	#N/A	#N/A	225	#N/A	228	#N/A	#N/A	#N/A	missense_variant	FAB1	YFR019W	1886	M/I	tolerated(0.46)
VI	190169	G	T	#N/A	#N/A	#N/A	#N/A	#N/A	225	#N/A	#N/A	#N/A	#N/A	#N/A	#N/A	225	#N/A	228	#N/A	#N/A	#N/A	missense_variant	FAB1	YFR019W	1890	V/F	tolerated(0.22)
VI	190170	T	C	225	225	225	225	225	228	228	228	228	225	228	225	228	225	228	225	225	#N/A	missense_variant	FAB1	YFR019W	1890	V/A	tolerated(0.84)
VI	190174	G	A	225	#N/A	225	225	225	#N/A	225	225	225	228	228	225	#N/A	225	#N/A	225	#N/A	#N/A	synonymous_variant	FAB1	YFR019W	1891	Q
VI	190182	A	C	#N/A	#N/A	#N/A	#N/A	#N/A	#N/A	#N/A	#N/A	#N/A	#N/A	#N/A	#N/A	#N/A	#N/A	#N/A	225	#N/A	#N/A	missense_variant	FAB1	YFR019W	1894	Q/P	tolerated(0.27)
VI	190258	T	C	#N/A	#N/A	#N/A	#N/A	#N/A	225	#N/A	#N/A	#N/A	#N/A	#N/A	#N/A	225	#N/A	228	#N/A	#N/A	#N/A	synonymous_variant	FAB1	YFR019W	1919	P
VI	190264	T	C	#N/A	#N/A	#N/A	#N/A	#N/A	225	#N/A	#N/A	#N/A	#N/A	#N/A	#N/A	#N/A	#N/A	#N/A	#N/A	#N/A	#N/A	synonymous_variant	FAB1	YFR019W	1921	V
VI	190306	G	A	#N/A	228	#N/A	#N/A	#N/A	#N/A	#N/A	#N/A	#N/A	#N/A	#N/A	#N/A	225	#N/A	225	#N/A	228	#N/A	synonymous_variant	FAB1	YFR019W	1935	G
VI	190339	C	T	#N/A	225	#N/A	#N/A	#N/A	#N/A	#N/A	#N/A	#N/A	#N/A	#N/A	#N/A	225	#N/A	225	#N/A	225	#N/A	synonymous_variant	FAB1	YFR019W	1946	T
VI	190376	G	A	#N/A	#N/A	#N/A	#N/A	#N/A	#N/A	#N/A	#N/A	#N/A	#N/A	#N/A	#N/A	#N/A	#N/A	#N/A	225	#N/A	#N/A	missense_variant	FAB1	YFR019W	1959	A/T	tolerated(0.6)
VI	190474	A	G	225	#N/A	225	225	228	#N/A	225	225	225	228	228	228	#N/A	225	#N/A	225	#N/A	#N/A	synonymous_variant	FAB1	YFR019W	1991	T
VI	190534	A	T	#N/A	225	#N/A	#N/A	#N/A	#N/A	#N/A	#N/A	#N/A	#N/A	#N/A	#N/A	225	#N/A	225	#N/A	225	#N/A	synonymous_variant	FAB1	YFR019W	2011	T
VI	190627	G	A	228	225	225	225	225	#N/A	225	225	228	225	225	225	225	225	228	225	225	#N/A	synonymous_variant	FAB1	YFR019W	2042	G
VI	190798	T	C	#N/A	225	#N/A	#N/A	#N/A	#N/A	#N/A	#N/A	#N/A	#N/A	#N/A	#N/A	225	#N/A	225	#N/A	225	#N/A	synonymous_variant	FAB1	YFR019W	2099	Y
VI	190831	C	T	225	#N/A	225	225	225	#N/A	225	225	225	228	225	225	#N/A	225	#N/A	225	#N/A	#N/A	synonymous_variant	FAB1	YFR019W	2110	S
VI	190849	C	T	225	228	225	225	225	225	225	228	225	225	225	225	225	225	225	225	225	#N/A	synonymous_variant	FAB1	YFR019W	2116	D
VI	190897	A	T	225	#N/A	225	228	228	#N/A	225	228	228	225	228	225	#N/A	225	#N/A	225	#N/A	#N/A	synonymous_variant	FAB1	YFR019W	2132	I
VI	191020	T	C	#N/A	228	#N/A	#N/A	#N/A	#N/A	#N/A	#N/A	#N/A	#N/A	#N/A	#N/A	225	#N/A	225	#N/A	#N/A	#N/A	synonymous_variant	FAB1	YFR019W	2173	Y
VI	191180	C	T	225	225	225	228	225	225	225	225	225	228	225	225	225	225	225	225	225	#N/A	synonymous_variant	FAB1	YFR019W	2227	L
VI	191355	A	G	#N/A	#N/A	#N/A	#N/A	#N/A	#N/A	#N/A	#N/A	#N/A	#N/A	#N/A	#N/A	#N/A	#N/A	#N/A	#N/A	225	#N/A
VI	191392	C	T	225	#N/A	225	225	225	#N/A	225	225	225	225	225	225	#N/A	225	#N/A	228	#N/A	#N/A
VI	191395	A	T	225	#N/A	225	225	225	#N/A	225	225	225	225	228	225	#N/A	225	#N/A	225	#N/A	#N/A
VI	191409	A	T	225	225	225	225	225	228	228	228	228	228	225	225	225	225	225	225	225	#N/A
VI	191416	G	T	225	#N/A	225	225	225	#N/A	228	225	228	225	225	225	#N/A	225	#N/A	225	#N/A	#N/A
VI	191419	C	T	#N/A	#N/A	#N/A	#N/A	#N/A	#N/A	#N/A	#N/A	#N/A	#N/A	#N/A	#N/A	#N/A	#N/A	#N/A	225	#N/A	#N/A
VI	191439	G	A	225	225	225	225	225	225	225	225	228	225	225	225	225	225	228	225	225	#N/A
VI	191470	TTTATTAT	TTTAT	#N/A	228	#N/A	#N/A	#N/A	161	#N/A	#N/A	#N/A	#N/A	#N/A	#N/A	58	#N/A	131	#N/A	223	#N/A
VI	191475	TATA	T	#N/A	108	#N/A	#N/A	#N/A	#N/A	#N/A	#N/A	#N/A	#N/A	#N/A	#N/A	#N/A	#N/A	#N/A	#N/A	#N/A	#N/A
VI	191505	A	G	#N/A	#N/A	#N/A	#N/A	#N/A	225	#N/A	#N/A	#N/A	#N/A	#N/A	#N/A	#N/A	#N/A	#N/A	#N/A	#N/A	#N/A
VI	191633	A	G	#N/A	#N/A	#N/A	#N/A	#N/A	225	#N/A	#N/A	#N/A	#N/A	#N/A	#N/A	#N/A	#N/A	#N/A	#N/A	#N/A	#N/A
VI	191634	A	T	#N/A	#N/A	#N/A	#N/A	#N/A	225	#N/A	#N/A	#N/A	#N/A	#N/A	#N/A	#N/A	#N/A	#N/A	#N/A	#N/A	#N/A
VI	191636	G	A	#N/A	#N/A	225	#N/A	#N/A	#N/A	#N/A	#N/A	#N/A	#N/A	#N/A	#N/A	#N/A	#N/A	#N/A	#N/A	#N/A	#N/A
VI	191655	T	C	225	228	225	225	225	228	228	225	225	225	225	225	225	225	225	225	225	#N/A
VI	191661	T	A	225	#N/A	225	225	225	#N/A	225	225	225	225	225	225	#N/A	225	#N/A	225	#N/A	#N/A
VI	191671	G	T	225	#N/A	225	225	225	#N/A	228	225	228	225	225	225	#N/A	225	#N/A	225	#N/A	#N/A
VI	191674	T	C	228	#N/A	225	228	225	#N/A	228	228	228	228	228	228	#N/A	228	#N/A	225	#N/A	#N/A
VI	191680	C	T	225	#N/A	225	225	225	#N/A	225	225	225	225	225	225	#N/A	225	#N/A	225	#N/A	#N/A
VI	191687	A	G	228	#N/A	225	225	225	#N/A	228	225	225	225	225	225	#N/A	225	#N/A	225	#N/A	#N/A
VI	191758	A	G	225	#N/A	225	225	225	#N/A	225	225	228	225	225	225	#N/A	225	#N/A	225	#N/A	#N/A
VI	191775	T	C	225	#N/A	225	225	225	#N/A	225	225	225	225	225	225	#N/A	225	#N/A	225	#N/A	#N/A
VI	191780	C	T	225	#N/A	225	228	225	#N/A	225	228	228	225	228	228	#N/A	225	#N/A	225	#N/A	#N/A
VI	191793	T	C	225	#N/A	225	225	225	#N/A	225	225	225	225	225	225	#N/A	225	#N/A	225	#N/A	#N/A
VI	191794	A	G	228	#N/A	225	225	225	#N/A	225	225	225	228	225	225	#N/A	225	#N/A	225	#N/A	#N/A
VI	191799	A	G	225	#N/A	225	228	225	#N/A	225	228	225	225	225	225	#N/A	225	#N/A	225	#N/A	#N/A
VI	191802	G	C	#N/A	#N/A	225	#N/A	#N/A	#N/A	#N/A	#N/A	#N/A	#N/A	#N/A	#N/A	#N/A	#N/A	#N/A	#N/A	#N/A	#N/A
VI	191803	G	A	#N/A	#N/A	225	#N/A	#N/A	#N/A	#N/A	#N/A	#N/A	#N/A	#N/A	#N/A	#N/A	#N/A	#N/A	#N/A	#N/A	#N/A
VI	191814	C	T	#N/A	225	#N/A	#N/A	#N/A	#N/A	#N/A	#N/A	#N/A	#N/A	#N/A	#N/A	225	#N/A	225	#N/A	#N/A	#N/A
VI	191827	T	C	225	#N/A	225	225	228	#N/A	228	225	225	225	225	225	#N/A	225	#N/A	225	#N/A	#N/A
VI	191830	T	C	#N/A	225	#N/A	#N/A	#N/A	#N/A	#N/A	#N/A	#N/A	#N/A	#N/A	#N/A	225	#N/A	225	#N/A	225	#N/A
VI	191836	C	T	225	#N/A	228	225	225	#N/A	228	228	228	228	225	228	#N/A	225	#N/A	225	#N/A	#N/A
VI	191847	G	T	225	228	225	228	225	225	225	225	225	225	225	225	225	225	225	225	225	#N/A
VI	191856	A	C	225	#N/A	225	225	225	#N/A	228	225	225	225	225	225	#N/A	225	#N/A	225	#N/A	#N/A
VI	191857	T	A	#N/A	225	#N/A	#N/A	#N/A	#N/A	#N/A	#N/A	#N/A	#N/A	#N/A	#N/A	225	#N/A	228	#N/A	225	#N/A
VI	191860	T	C	225	225	225	225	225	225	225	225	225	225	225	225	225	225	225	228	225	#N/A
VI	191880	T	C	225	#N/A	225	228	225	#N/A	228	225	225	225	225	225	#N/A	225	#N/A	225	#N/A	#N/A
VI	191885	G	A	228	225	225	228	228	228	228	225	228	228	228	228	225	225	225	225	225	#N/A
VI	191906	T	C	#N/A	#N/A	#N/A	#N/A	#N/A	225	#N/A	#N/A	#N/A	#N/A	#N/A	#N/A	#N/A	#N/A	#N/A	#N/A	#N/A	#N/A
VI	191914	T	C	228	225	228	225	225	225	228	225	225	228	225	225	225	225	225	225	225	#N/A
VI	191930	G	A	225	#N/A	225	228	225	#N/A	228	225	225	225	228	228	#N/A	225	#N/A	225	#N/A	#N/A
VI	191937	G	C	225	#N/A	#N/A	#N/A	#N/A	#N/A	225	225	228	228	228	225	#N/A	225	#N/A	#N/A	#N/A	#N/A
VI	191945	T	C	225	225	225	225	228	225	225	225	228	225	225	225	225	225	225	225	225	#N/A
VI	191963	G	C	225	#N/A	225	225	225	#N/A	225	228	225	225	228	225	#N/A	225	#N/A	225	#N/A	#N/A
VI	191977	C	T	#N/A	225	#N/A	#N/A	#N/A	#N/A	#N/A	#N/A	#N/A	#N/A	#N/A	#N/A	225	#N/A	225	#N/A	225	#N/A
VI	191994	G	T	225	#N/A	225	225	225	#N/A	225	225	228	225	225	225	#N/A	225	#N/A	225	#N/A	#N/A
VI	192013	C	T	225	#N/A	225	228	228	#N/A	225	225	225	228	225	228	#N/A	225	#N/A	225	#N/A	#N/A
VI	192028	C	T	228	#N/A	228	228	225	#N/A	225	225	225	225	228	228	#N/A	225	#N/A	225	#N/A	#N/A
VI	192045	A	G	225	#N/A	225	225	225	#N/A	228	225	225	225	228	225	#N/A	225	#N/A	225	#N/A	#N/A
VI	192050	A	C	225	#N/A	225	225	225	#N/A	228	225	225	225	225	228	#N/A	225	#N/A	225	#N/A	#N/A
VI	192065	C	G	225	#N/A	225	228	225	#N/A	228	228	228	228	228	228	#N/A	225	#N/A	225	#N/A	#N/A
VI	192074	A	G	225	#N/A	225	225	225	#N/A	228	225	225	225	225	225	#N/A	225	#N/A	225	#N/A	#N/A
VI	192100	C	T	228	#N/A	225	225	228	#N/A	228	225	228	225	228	225	#N/A	225	#N/A	225	#N/A	#N/A
VI	192104	A	G	225	#N/A	225	225	225	#N/A	228	225	225	225	225	225	#N/A	225	#N/A	225	225	#N/A
VI	192122	G	A	225	#N/A	225	225	228	#N/A	228	228	225	228	228	225	#N/A	228	#N/A	225	#N/A	#N/A
VI	192128	C	A	225	#N/A	225	225	228	#N/A	228	225	225	225	225	225	#N/A	225	#N/A	225	#N/A	#N/A
VI	192134	T	C	228	#N/A	228	225	225	#N/A	225	225	225	225	225	228	#N/A	225	#N/A	225	#N/A	#N/A
VI	192166	G	C	225	#N/A	228	225	228	#N/A	225	225	225	228	228	225	#N/A	228	#N/A	225	#N/A	#N/A
VI	192172	T	C	225	#N/A	225	225	225	#N/A	225	225	225	228	225	225	#N/A	225	#N/A	225	#N/A	#N/A
VI	192184	C	T	#N/A	225	#N/A	#N/A	#N/A	#N/A	#N/A	#N/A	#N/A	#N/A	#N/A	#N/A	#N/A	#N/A	#N/A	#N/A	#N/A	#N/A
VI	192234	T	C	228	#N/A	225	225	225	#N/A	225	228	228	225	228	225	#N/A	225	#N/A	225	#N/A	#N/A
VI	192240	C	T	225	#N/A	225	225	225	#N/A	225	225	225	225	225	225	#N/A	225	#N/A	225	#N/A	#N/A
VI	192279	C	T	#N/A	#N/A	#N/A	#N/A	#N/A	225	#N/A	#N/A	#N/A	#N/A	#N/A	#N/A	#N/A	#N/A	#N/A	#N/A	#N/A	#N/A
VI	192288	T	C	#N/A	225	#N/A	#N/A	#N/A	225	#N/A	#N/A	#N/A	#N/A	#N/A	#N/A	225	#N/A	225	#N/A	225	#N/A
VI	192323	C	A	#N/A	#N/A	#N/A	#N/A	#N/A	225	#N/A	#N/A	#N/A	#N/A	#N/A	#N/A	#N/A	#N/A	#N/A	#N/A	#N/A	#N/A
VI	192358	G	A	225	#N/A	225	225	225	#N/A	225	225	225	228	225	225	#N/A	225	#N/A	#N/A	#N/A	#N/A
VI	192376	G	A	#N/A	#N/A	#N/A	#N/A	#N/A	#N/A	#N/A	#N/A	#N/A	#N/A	#N/A	#N/A	#N/A	#N/A	225	#N/A	#N/A	#N/A
VI	192433	A	G	#N/A	#N/A	#N/A	#N/A	#N/A	#N/A	#N/A	#N/A	#N/A	#N/A	#N/A	#N/A	#N/A	225	#N/A	#N/A	#N/A	#N/A
VI	192445	T	C	#N/A	#N/A	#N/A	#N/A	#N/A	225	#N/A	#N/A	#N/A	#N/A	#N/A	#N/A	#N/A	#N/A	#N/A	#N/A	#N/A	#N/A
VI	192485	T	C	225	#N/A	225	225	225	#N/A	228	225	225	228	225	225	#N/A	225	#N/A	225	#N/A	#N/A
VI	192497	C	T	#N/A	#N/A	#N/A	#N/A	#N/A	#N/A	#N/A	#N/A	#N/A	#N/A	#N/A	#N/A	225	#N/A	225	#N/A	225	#N/A
VI	192534	A	G	#N/A	228	#N/A	#N/A	#N/A	228	#N/A	#N/A	#N/A	#N/A	#N/A	#N/A	225	#N/A	225	#N/A	225	#N/A
VI	192545	C	T	225	#N/A	225	225	225	#N/A	225	225	225	225	225	225	#N/A	228	#N/A	225	#N/A	#N/A
VI	192551	T	A	225	225	225	225	225	225	225	225	225	225	225	225	225	228	225	225	225	#N/A
VI	192564	A	G	225	225	225	225	225	225	225	228	225	225	225	225	225	228	225	225	225	#N/A
VI	192590	A	G	225	#N/A	225	225	225	#N/A	225	225	225	225	225	225	#N/A	225	#N/A	225	#N/A	#N/A
VI	192593	C	T	225	#N/A	#N/A	#N/A	#N/A	#N/A	225	#N/A	225	228	#N/A	225	#N/A	#N/A	#N/A	#N/A	#N/A	#N/A
VI	192642	G	A	#N/A	#N/A	#N/A	#N/A	#N/A	#N/A	#N/A	#N/A	#N/A	#N/A	228	#N/A	#N/A	#N/A	#N/A	#N/A	#N/A	#N/A
VI	192646	A	G	#N/A	#N/A	#N/A	#N/A	#N/A	225	#N/A	#N/A	#N/A	#N/A	#N/A	#N/A	#N/A	#N/A	#N/A	#N/A	#N/A	#N/A
VI	192679	C	T	#N/A	#N/A	#N/A	#N/A	#N/A	#N/A	#N/A	#N/A	#N/A	#N/A	#N/A	#N/A	#N/A	#N/A	#N/A	#N/A	225	#N/A
VI	192707	T	C	225	#N/A	225	228	228	#N/A	225	225	228	225	225	228	#N/A	225	#N/A	225	#N/A	#N/A
VI	192732	T	C	225	225	225	225	225	228	225	225	228	225	225	225	225	225	225	225	225	#N/A
VI	192834	C	T	#N/A	228	#N/A	#N/A	#N/A	#N/A	#N/A	#N/A	#N/A	#N/A	#N/A	#N/A	225	#N/A	#N/A	#N/A	#N/A	#N/A	missense_variant	CSS2	YFR020W	33	T/I	deleterious_low_confidence(0.03)
VI	192850	A	C	228	225	225	228	225	228	225	225	225	225	225	225	225	225	225	225	225	#N/A	synonymous_variant	CSS2	YFR020W	38	V
VI	192867	C	T	#N/A	#N/A	#N/A	#N/A	#N/A	#N/A	#N/A	#N/A	#N/A	#N/A	#N/A	#N/A	225	#N/A	#N/A	#N/A	#N/A	#N/A	missense_variant	CSS2	YFR020W	44	T/I	tolerated_low_confidence(0.17)
VI	192919	A	T	#N/A	#N/A	#N/A	#N/A	#N/A	#N/A	#N/A	#N/A	#N/A	#N/A	#N/A	#N/A	#N/A	#N/A	#N/A	#N/A	225	#N/A	missense_variant	CSS2	YFR020W	61	E/D	tolerated_low_confidence(0.63)
VI	192937	A	G	#N/A	#N/A	#N/A	#N/A	#N/A	225	#N/A	#N/A	#N/A	#N/A	#N/A	#N/A	#N/A	#N/A	225	#N/A	225	#N/A	synonymous_variant	CSS2	YFR020W	67	L
VI	192943	T	G	#N/A	#N/A	#N/A	225	#N/A	#N/A	#N/A	#N/A	#N/A	#N/A	#N/A	#N/A	#N/A	#N/A	#N/A	#N/A	#N/A	#N/A	missense_variant	CSS2	YFR020W	69	D/E	tolerated_low_confidence(0.87)
VI	192946	T	A	#N/A	#N/A	#N/A	#N/A	#N/A	#N/A	#N/A	#N/A	#N/A	#N/A	#N/A	#N/A	225	#N/A	#N/A	#N/A	#N/A	#N/A	synonymous_variant	CSS2	YFR020W	70	G
VI	192968	A	G	#N/A	225	#N/A	#N/A	#N/A	#N/A	#N/A	#N/A	#N/A	#N/A	#N/A	#N/A	#N/A	#N/A	#N/A	#N/A	#N/A	#N/A	missense_variant	CSS2	YFR020W	78	T/A	tolerated_low_confidence(0.72)
VI	192981	G	A	225	#N/A	225	228	225	#N/A	228	228	225	225	225	225	#N/A	225	#N/A	225	#N/A	#N/A	missense_variant	CSS2	YFR020W	82	G/D	tolerated_low_confidence(0.68)
VI	193000	G	A	225	#N/A	225	225	225	#N/A	228	225	225	225	228	225	#N/A	225	#N/A	225	#N/A	#N/A	synonymous_variant	CSS2	YFR020W	88	T
VI	193023	G	A	225	225	228	228	225	225	228	225	225	225	225	225	225	225	225	225	225	#N/A	missense_variant	CSS2	YFR020W	96	R/Q	tolerated_low_confidence(0.5)
VI	193039	G	A	#N/A	#N/A	#N/A	#N/A	#N/A	225	#N/A	#N/A	#N/A	#N/A	#N/A	#N/A	225	#N/A	225	#N/A	225	#N/A	missense_variant	CSS2	YFR020W	101	M/I	tolerated_low_confidence(0.38)
VI	193092	G	C	#N/A	228	#N/A	#N/A	#N/A	#N/A	#N/A	#N/A	#N/A	#N/A	#N/A	#N/A	#N/A	#N/A	#N/A	#N/A	#N/A	#N/A	missense_variant	CSS2	YFR020W	119	W/S	deleterious_low_confidence(0)
VI	193175	G	A	#N/A	#N/A	#N/A	#N/A	#N/A	228	#N/A	#N/A	#N/A	#N/A	#N/A	#N/A	225	#N/A	225	#N/A	225	#N/A	missense_variant	CSS2	YFR020W	147	D/N	tolerated_low_confidence(0.59)
VI	193272	C	T	225	#N/A	#N/A	225	#N/A	225	225	#N/A	225	225	#N/A	225	#N/A	#N/A	#N/A	#N/A	#N/A	#N/A	missense_variant	CSS2	YFR020W	179	T/I	tolerated_low_confidence(0.65)
VI	193274	G	A	#N/A	#N/A	#N/A	#N/A	#N/A	225	#N/A	#N/A	#N/A	#N/A	#N/A	#N/A	#N/A	#N/A	#N/A	#N/A	#N/A	#N/A	missense_variant	CSS2	YFR020W	180	E/K	tolerated_low_confidence(0.59)
VI	193277	C	A	#N/A	225	#N/A	#N/A	#N/A	#N/A	#N/A	#N/A	#N/A	#N/A	#N/A	#N/A	#N/A	#N/A	#N/A	#N/A	#N/A	#N/A	missense_variant	CSS2	YFR020W	181	Q/K	tolerated_low_confidence(0.39)
VI	193303	G	A	225	225	225	225	228	225	225	225	225	225	225	225	225	225	225	225	225	#N/A	missense_variant	CSS2	YFR020W	189	M/I	tolerated_low_confidence(0.71)
VI	193313	C	T	#N/A	#N/A	#N/A	#N/A	#N/A	225	#N/A	#N/A	#N/A	#N/A	#N/A	#N/A	#N/A	#N/A	#N/A	#N/A	#N/A	#N/A	missense_variant	CSS2	YFR020W	193	H/Y	tolerated_low_confidence(0.33)
VI	193319	A	G	#N/A	#N/A	#N/A	#N/A	#N/A	#N/A	#N/A	#N/A	#N/A	#N/A	#N/A	#N/A	225	#N/A	225	#N/A	225	#N/A	missense_variant	CSS2	YFR020W	195	N/D	tolerated_low_confidence(0.88)
VI	193326	G	C	228	#N/A	225	228	225	#N/A	228	228	225	228	228	228	#N/A	225	#N/A	225	#N/A	#N/A	missense_variant	CSS2	YFR020W	197	G/A	tolerated_low_confidence(0.69)
VI	193344	A	G	#N/A	#N/A	#N/A	#N/A	#N/A	228	#N/A	#N/A	#N/A	#N/A	#N/A	#N/A	225	#N/A	225	#N/A	225	#N/A	missense_variant	CSS2	YFR020W	203	D/G	tolerated_low_confidence(0.25)
VI	193346	A	C	#N/A	#N/A	#N/A	#N/A	#N/A	#N/A	#N/A	#N/A	#N/A	#N/A	#N/A	#N/A	225	#N/A	225	#N/A	225	#N/A	missense_variant	CSS2	YFR020W	204	M/L	tolerated_low_confidence(1)
VI	193410	C	T	#N/A	#N/A	#N/A	#N/A	#N/A	#N/A	#N/A	#N/A	#N/A	#N/A	#N/A	#N/A	225	#N/A	225	#N/A	228	#N/A	missense_variant	CSS2	YFR020W	225	S/F	tolerated_low_confidence(0.48)
VI	193508	TAAAAAAAAAAA	TAAAAAAAAAAAAA	#N/A	#N/A	#N/A	#N/A	#N/A	98	#N/A	#N/A	#N/A	#N/A	#N/A	#N/A	#N/A	#N/A	#N/A	#N/A	#N/A	#N/A
VI	193556	G	C	228	#N/A	225	228	228	#N/A	225	228	228	225	228	228	#N/A	228	#N/A	225	#N/A	#N/A
VI	193604	T	C	#N/A	#N/A	#N/A	#N/A	#N/A	225	#N/A	#N/A	#N/A	#N/A	#N/A	#N/A	#N/A	#N/A	#N/A	#N/A	#N/A	#N/A
VI	193662	A	G	#N/A	225	#N/A	#N/A	#N/A	#N/A	#N/A	#N/A	#N/A	#N/A	#N/A	#N/A	#N/A	#N/A	#N/A	#N/A	#N/A	#N/A
VI	193671	C	T	225	#N/A	#N/A	#N/A	#N/A	#N/A	225	225	225	228	225	225	#N/A	#N/A	#N/A	#N/A	#N/A	#N/A
VI	193678	A	G	#N/A	225	#N/A	#N/A	#N/A	#N/A	#N/A	#N/A	#N/A	#N/A	#N/A	#N/A	#N/A	#N/A	#N/A	#N/A	#N/A	#N/A
VI	193695	C	T	#N/A	228	#N/A	#N/A	#N/A	#N/A	#N/A	#N/A	#N/A	#N/A	#N/A	#N/A	#N/A	#N/A	#N/A	#N/A	#N/A	#N/A
VI	193711	A	G	#N/A	#N/A	#N/A	#N/A	#N/A	#N/A	#N/A	#N/A	#N/A	#N/A	#N/A	#N/A	225	#N/A	225	#N/A	225	#N/A
VI	193734	T	C	225	225	225	225	228	225	225	225	225	225	225	225	225	225	225	225	225	#N/A
VI	193743	A	G	#N/A	225	#N/A	#N/A	#N/A	#N/A	#N/A	#N/A	#N/A	#N/A	#N/A	#N/A	#N/A	#N/A	#N/A	#N/A	#N/A	#N/A
VI	193870	C	T	#N/A	225	#N/A	#N/A	#N/A	#N/A	#N/A	#N/A	#N/A	#N/A	#N/A	#N/A	#N/A	#N/A	#N/A	#N/A	#N/A	#N/A
VI	193872	T	A	225	225	225	225	225	225	225	225	228	225	225	225	225	225	228	228	225	#N/A
VI	193890	G	C	#N/A	228	#N/A	#N/A	#N/A	#N/A	#N/A	#N/A	#N/A	#N/A	#N/A	#N/A	#N/A	#N/A	#N/A	#N/A	#N/A	#N/A
VI	193973	G	A	#N/A	#N/A	#N/A	#N/A	#N/A	228	#N/A	#N/A	#N/A	#N/A	#N/A	#N/A	#N/A	#N/A	#N/A	#N/A	#N/A	#N/A
VI	194072	A	G	225	#N/A	225	225	225	#N/A	225	225	225	228	228	225	#N/A	225	#N/A	225	#N/A	#N/A
VI	194081	C	T	228	#N/A	225	225	228	#N/A	225	225	225	225	225	225	#N/A	225	#N/A	225	#N/A	#N/A
VI	194092	A	T	#N/A	#N/A	#N/A	#N/A	#N/A	#N/A	#N/A	#N/A	#N/A	#N/A	#N/A	#N/A	225	#N/A	225	#N/A	225	#N/A
VI	194109	A	G	#N/A	#N/A	#N/A	#N/A	#N/A	228	#N/A	#N/A	#N/A	#N/A	#N/A	#N/A	225	#N/A	225	#N/A	225	#N/A
VI	194154	C	T	225	#N/A	228	228	225	#N/A	225	225	228	225	225	225	#N/A	225	#N/A	225	#N/A	#N/A
VI	194162	A	G	228	#N/A	225	225	225	225	225	228	225	225	225	225	225	225	225	228	225	#N/A
VI	194177	A	G	#N/A	#N/A	#N/A	#N/A	#N/A	#N/A	#N/A	#N/A	#N/A	#N/A	#N/A	#N/A	#N/A	#N/A	225	#N/A	225	#N/A
VI	194182	T	C	#N/A	#N/A	#N/A	#N/A	#N/A	225	#N/A	#N/A	#N/A	#N/A	#N/A	#N/A	225	#N/A	225	#N/A	225	#N/A
VI	194187	T	C	225	#N/A	225	225	225	#N/A	225	225	225	225	225	228	#N/A	225	#N/A	225	#N/A	#N/A
VI	194193	A	G	225	#N/A	225	225	225	#N/A	225	225	225	225	228	225	#N/A	225	#N/A	225	#N/A	#N/A
VI	194212	C	T	#N/A	225	#N/A	#N/A	#N/A	#N/A	#N/A	#N/A	#N/A	#N/A	#N/A	#N/A	#N/A	#N/A	#N/A	#N/A	#N/A	#N/A
VI	194247	G	T	225	#N/A	225	225	225	#N/A	225	225	228	228	225	225	#N/A	225	#N/A	225	#N/A	#N/A
VI	194288	C	G	#N/A	225	#N/A	#N/A	#N/A	#N/A	#N/A	#N/A	#N/A	#N/A	#N/A	#N/A	225	#N/A	225	#N/A	225	#N/A
VI	194289	A	T	#N/A	225	#N/A	#N/A	#N/A	#N/A	#N/A	#N/A	#N/A	#N/A	#N/A	#N/A	#N/A	#N/A	#N/A	#N/A	#N/A	#N/A
VI	194304	T	C	#N/A	#N/A	#N/A	#N/A	#N/A	225	#N/A	#N/A	#N/A	#N/A	#N/A	#N/A	#N/A	#N/A	#N/A	#N/A	#N/A	#N/A
VI	194306	C	A	225	#N/A	225	225	225	#N/A	225	225	225	228	225	225	#N/A	225	#N/A	225	#N/A	#N/A
VI	194310	A	G	#N/A	228	#N/A	#N/A	#N/A	#N/A	#N/A	#N/A	#N/A	#N/A	#N/A	#N/A	225	#N/A	225	#N/A	225	#N/A
VI	194319	C	T	225	228	225	225	225	225	225	225	228	225	225	225	228	225	225	225	228	#N/A
VI	194320	G	C	#N/A	228	#N/A	#N/A	#N/A	225	#N/A	#N/A	#N/A	#N/A	#N/A	#N/A	225	#N/A	225	#N/A	228	#N/A
VI	194350	A	C	#N/A	#N/A	#N/A	#N/A	#N/A	225	#N/A	#N/A	#N/A	#N/A	#N/A	#N/A	#N/A	#N/A	#N/A	#N/A	#N/A	#N/A
VI	194354	T	A	#N/A	#N/A	#N/A	#N/A	#N/A	#N/A	#N/A	#N/A	#N/A	#N/A	#N/A	#N/A	228	#N/A	#N/A	#N/A	#N/A	#N/A
VI	194362	TAAA	TAAAAA	6.27706	#N/A	157	15.2468	#N/A	#N/A	#N/A	#N/A	#N/A	#N/A	75	30.144	#N/A	228	#N/A	50	#N/A	#N/A
VI	194364	AAC	AACAC	#N/A	#N/A	#N/A	#N/A	#N/A	#N/A	#N/A	#N/A	#N/A	#N/A	59	#N/A	#N/A	#N/A	#N/A	#N/A	#N/A	#N/A
VI	194365	A	AAC	#N/A	#N/A	#N/A	#N/A	18.8417	#N/A	83	#N/A	5.96291	#N/A	#N/A	#N/A	#N/A	#N/A	#N/A	#N/A	#N/A	#N/A
VI	194365	A	AAT	#N/A	#N/A	#N/A	18.9051	#N/A	#N/A	#N/A	#N/A	#N/A	#N/A	#N/A	53	#N/A	#N/A	#N/A	#N/A	#N/A	#N/A
VI	194505	T	A	#N/A	225	#N/A	#N/A	#N/A	#N/A	#N/A	#N/A	#N/A	#N/A	#N/A	#N/A	225	#N/A	225	#N/A	225	#N/A
VI	194520	C	T	#N/A	#N/A	#N/A	#N/A	#N/A	225	#N/A	#N/A	#N/A	#N/A	#N/A	#N/A	#N/A	#N/A	#N/A	#N/A	#N/A	#N/A
VI	194540	G	A	225	#N/A	225	225	225	#N/A	225	225	225	225	228	228	#N/A	225	#N/A	225	#N/A	#N/A
VI	194593	G	T	225	225	225	225	225	225	225	225	225	225	228	225	225	225	225	225	225	#N/A
VI	194604	TTAT	TT	228	#N/A	228	228	228	#N/A	228	228	228	228	228	228	#N/A	228	#N/A	228	#N/A	#N/A
VI	194606	A	G	#N/A	#N/A	#N/A	48.4146	#N/A	#N/A	#N/A	#N/A	#N/A	#N/A	#N/A	#N/A	#N/A	#N/A	#N/A	#N/A	#N/A	#N/A
VI	194678	C	T	#N/A	#N/A	#N/A	#N/A	#N/A	#N/A	#N/A	#N/A	#N/A	#N/A	#N/A	#N/A	225	#N/A	#N/A	#N/A	#N/A	#N/A
VI	194740	G	A	#N/A	#N/A	#N/A	#N/A	225	#N/A	#N/A	#N/A	#N/A	#N/A	#N/A	#N/A	#N/A	225	#N/A	#N/A	#N/A	#N/A
VI	195085	C	T	#N/A	#N/A	#N/A	#N/A	228	#N/A	#N/A	#N/A	#N/A	#N/A	#N/A	#N/A	#N/A	#N/A	#N/A	#N/A	#N/A	#N/A	missense_variant	ATG18	YFR021W	92	P/S	deleterious(0)
VI	195150	T	A	#N/A	225	#N/A	#N/A	#N/A	225	#N/A	#N/A	#N/A	#N/A	#N/A	#N/A	225	#N/A	225	#N/A	225	#N/A	synonymous_variant	ATG18	YFR021W	113	I
VI	195375	T	C	#N/A	225	#N/A	#N/A	#N/A	228	#N/A	#N/A	#N/A	#N/A	#N/A	#N/A	225	#N/A	225	#N/A	225	#N/A	synonymous_variant	ATG18	YFR021W	188	D
VI	195377	C	T	#N/A	225	#N/A	#N/A	#N/A	#N/A	#N/A	#N/A	#N/A	#N/A	#N/A	#N/A	#N/A	#N/A	#N/A	#N/A	#N/A	#N/A	missense_variant	ATG18	YFR021W	189	A/V	tolerated(0.3)
VI	195395	G	A	#N/A	225	#N/A	#N/A	#N/A	225	#N/A	#N/A	#N/A	#N/A	#N/A	#N/A	225	#N/A	225	#N/A	225	#N/A	missense_variant	ATG18	YFR021W	195	S/N	tolerated(0.66)
VI	195459	C	T	#N/A	225	#N/A	#N/A	#N/A	#N/A	#N/A	#N/A	#N/A	#N/A	#N/A	#N/A	225	#N/A	#N/A	#N/A	#N/A	#N/A	synonymous_variant	ATG18	YFR021W	216	G
VI	195471	T	C	#N/A	225	#N/A	#N/A	#N/A	225	#N/A	#N/A	#N/A	#N/A	#N/A	#N/A	225	#N/A	225	#N/A	225	#N/A	synonymous_variant	ATG18	YFR021W	220	S
VI	195505	T	C	#N/A	#N/A	#N/A	#N/A	#N/A	#N/A	#N/A	#N/A	#N/A	#N/A	#N/A	#N/A	#N/A	#N/A	#N/A	#N/A	225	#N/A	synonymous_variant	ATG18	YFR021W	232	L
VI	195636	T	A	#N/A	225	#N/A	#N/A	#N/A	225	#N/A	#N/A	#N/A	#N/A	#N/A	#N/A	225	#N/A	225	225	225	#N/A	synonymous_variant	ATG18	YFR021W	275	I
VI	195711	A	G	#N/A	225	#N/A	#N/A	#N/A	225	#N/A	#N/A	#N/A	#N/A	#N/A	#N/A	225	#N/A	225	225	225	#N/A	synonymous_variant	ATG18	YFR021W	300	E
VI	195879	G	A	#N/A	#N/A	#N/A	#N/A	#N/A	#N/A	#N/A	#N/A	#N/A	#N/A	#N/A	#N/A	225	#N/A	#N/A	#N/A	#N/A	#N/A	synonymous_variant	ATG18	YFR021W	356	E
VI	195919	G	A	#N/A	#N/A	#N/A	#N/A	#N/A	#N/A	#N/A	#N/A	#N/A	#N/A	#N/A	#N/A	#N/A	#N/A	#N/A	225	#N/A	#N/A	missense_variant	ATG18	YFR021W	370	A/T	tolerated(0.53)
VI	196194	T	C	#N/A	225	#N/A	#N/A	#N/A	225	#N/A	#N/A	#N/A	#N/A	#N/A	#N/A	225	#N/A	225	#N/A	225	#N/A	synonymous_variant	ATG18	YFR021W	461	V
VI	196278	C	T	#N/A	#N/A	#N/A	#N/A	#N/A	#N/A	#N/A	#N/A	#N/A	#N/A	#N/A	#N/A	#N/A	#N/A	#N/A	#N/A	228	#N/A	synonymous_variant	ATG18	YFR021W	489	C
VI	196281	A	G	#N/A	#N/A	#N/A	#N/A	#N/A	#N/A	#N/A	#N/A	#N/A	#N/A	#N/A	#N/A	#N/A	#N/A	225	#N/A	#N/A	#N/A	synonymous_variant	ATG18	YFR021W	490	L
VI	196316	C	A	225	#N/A	225	225	225	#N/A	225	225	228	225	#N/A	225	#N/A	225	#N/A	225	#N/A	#N/A
VI	196332	G	A	#N/A	#N/A	#N/A	228	#N/A	#N/A	#N/A	225	#N/A	#N/A	#N/A	#N/A	#N/A	#N/A	#N/A	#N/A	#N/A	#N/A
VI	196380	T	A	#N/A	#N/A	#N/A	#N/A	#N/A	#N/A	#N/A	#N/A	#N/A	#N/A	#N/A	#N/A	#N/A	#N/A	#N/A	#N/A	225	#N/A
VI	196470	G	C	#N/A	#N/A	#N/A	#N/A	#N/A	#N/A	#N/A	#N/A	#N/A	#N/A	#N/A	#N/A	#N/A	225	#N/A	#N/A	#N/A	#N/A
VI	196491	A	T	#N/A	228	#N/A	#N/A	#N/A	225	#N/A	#N/A	#N/A	#N/A	#N/A	#N/A	225	#N/A	225	#N/A	228	#N/A
VI	196563	C	T	#N/A	228	#N/A	#N/A	#N/A	225	#N/A	#N/A	#N/A	#N/A	#N/A	#N/A	225	#N/A	228	#N/A	225	#N/A
VI	196793	G	C	#N/A	225	#N/A	#N/A	#N/A	228	#N/A	#N/A	#N/A	#N/A	#N/A	#N/A	225	#N/A	225	#N/A	225	#N/A
VI	196797	G	A	#N/A	228	#N/A	#N/A	#N/A	225	#N/A	#N/A	#N/A	#N/A	#N/A	#N/A	225	#N/A	225	#N/A	225	#N/A
VI	196820	C	T	#N/A	225	#N/A	#N/A	#N/A	225	#N/A	#N/A	#N/A	#N/A	#N/A	#N/A	225	#N/A	225	#N/A	225	#N/A
VI	196830	G	A	#N/A	228	#N/A	#N/A	#N/A	225	#N/A	#N/A	#N/A	#N/A	#N/A	#N/A	225	#N/A	225	#N/A	225	#N/A
VI	196842	A	G	#N/A	#N/A	#N/A	#N/A	#N/A	#N/A	#N/A	#N/A	#N/A	#N/A	#N/A	#N/A	#N/A	#N/A	225	#N/A	#N/A	#N/A	missense_variant	ROG3	YFR022W	4	S/G	tolerated(0.15)
VI	196844	T	C	#N/A	#N/A	#N/A	#N/A	#N/A	225	#N/A	#N/A	#N/A	#N/A	#N/A	#N/A	#N/A	#N/A	#N/A	#N/A	#N/A	#N/A	synonymous_variant	ROG3	YFR022W	4	S
VI	196877	T	C	#N/A	#N/A	#N/A	#N/A	#N/A	#N/A	#N/A	#N/A	#N/A	#N/A	#N/A	#N/A	#N/A	#N/A	225	#N/A	#N/A	#N/A	synonymous_variant	ROG3	YFR022W	15	L
VI	196914	A	G	#N/A	#N/A	#N/A	#N/A	225	#N/A	#N/A	225	#N/A	#N/A	#N/A	#N/A	#N/A	#N/A	#N/A	#N/A	#N/A	#N/A	missense_variant	ROG3	YFR022W	28	I/V	tolerated(0.12)
VI	197027	G	A	#N/A	#N/A	#N/A	#N/A	#N/A	228	#N/A	#N/A	#N/A	#N/A	#N/A	#N/A	#N/A	#N/A	#N/A	#N/A	#N/A	#N/A	synonymous_variant	ROG3	YFR022W	65	G
VI	197081	G	T	#N/A	#N/A	#N/A	#N/A	#N/A	#N/A	#N/A	#N/A	#N/A	#N/A	#N/A	#N/A	225	#N/A	225	#N/A	#N/A	#N/A	synonymous_variant	ROG3	YFR022W	83	S
VI	197252	A	T	#N/A	225	#N/A	#N/A	#N/A	#N/A	#N/A	#N/A	#N/A	#N/A	#N/A	#N/A	#N/A	#N/A	#N/A	#N/A	#N/A	#N/A	synonymous_variant	ROG3	YFR022W	140	T
VI	197286	C	T	#N/A	#N/A	#N/A	#N/A	225	#N/A	#N/A	225	#N/A	#N/A	#N/A	#N/A	#N/A	#N/A	#N/A	#N/A	#N/A	#N/A	missense_variant	ROG3	YFR022W	152	P/S	tolerated(0.79)
VI	197402	G	A	225	#N/A	225	225	225	#N/A	225	225	225	225	225	225	#N/A	225	#N/A	225	#N/A	#N/A	missense_variant	ROG3	YFR022W	190	M/I	tolerated(0.19)
VI	197428	A	G	#N/A	#N/A	#N/A	#N/A	#N/A	225	#N/A	#N/A	#N/A	#N/A	#N/A	#N/A	#N/A	#N/A	#N/A	#N/A	#N/A	#N/A	missense_variant	ROG3	YFR022W	199	N/S	tolerated(0.4)
VI	197486	A	T	225	#N/A	225	225	225	225	225	225	225	225	225	228	#N/A	225	#N/A	225	#N/A	#N/A	synonymous_variant	ROG3	YFR022W	218	A
VI	197726	A	T	#N/A	#N/A	#N/A	#N/A	#N/A	225	#N/A	#N/A	#N/A	#N/A	#N/A	#N/A	225	#N/A	225	#N/A	#N/A	#N/A	synonymous_variant	ROG3	YFR022W	298	L
VI	197758	G	A	228	225	225	225	225	#N/A	225	225	225	228	228	228	#N/A	225	#N/A	225	#N/A	#N/A	missense_variant	ROG3	YFR022W	309	G/E	tolerated(1)
VI	197775	G	A	225	#N/A	225	225	225	#N/A	225	225	225	225	225	228	#N/A	225	#N/A	225	#N/A	#N/A	missense_variant	ROG3	YFR022W	315	G/S	tolerated(0.67)
VI	197849	G	A	225	#N/A	228	228	225	#N/A	225	225	225	225	225	225	#N/A	225	#N/A	225	#N/A	#N/A	synonymous_variant	ROG3	YFR022W	339	L
VI	198087	A	G	#N/A	#N/A	#N/A	#N/A	#N/A	#N/A	#N/A	#N/A	#N/A	#N/A	#N/A	#N/A	225	#N/A	225	#N/A	#N/A	#N/A	missense_variant	ROG3	YFR022W	419	N/D	tolerated(0.28)
VI	198089	C	T	225	#N/A	225	225	225	#N/A	225	225	225	225	225	225	#N/A	225	#N/A	225	#N/A	#N/A	synonymous_variant	ROG3	YFR022W	419	N
VI	198092	A	G	225	#N/A	225	225	225	#N/A	225	225	225	228	225	225	#N/A	225	#N/A	225	#N/A	#N/A	synonymous_variant	ROG3	YFR022W	420	S
VI	198116	T	C	225	#N/A	225	225	225	#N/A	225	225	225	228	225	228	#N/A	225	#N/A	225	#N/A	#N/A	synonymous_variant	ROG3	YFR022W	428	Y
VI	198188	T	C	#N/A	#N/A	#N/A	#N/A	#N/A	#N/A	#N/A	#N/A	#N/A	#N/A	#N/A	#N/A	#N/A	#N/A	#N/A	#N/A	225	#N/A	synonymous_variant	ROG3	YFR022W	452	P
VI	198275	G	T	225	#N/A	225	228	225	#N/A	225	225	225	225	225	225	#N/A	225	#N/A	225	#N/A	#N/A	synonymous_variant	ROG3	YFR022W	481	V
VI	198395	A	G	#N/A	225	#N/A	#N/A	#N/A	#N/A	#N/A	#N/A	#N/A	#N/A	#N/A	#N/A	#N/A	#N/A	#N/A	#N/A	#N/A	#N/A	synonymous_variant	ROG3	YFR022W	521	L
VI	198427	C	T	225	225	225	225	228	#N/A	225	225	228	225	228	225	225	225	225	228	#N/A	#N/A	missense_variant	ROG3	YFR022W	532	A/V	tolerated(0.32)
VI	198446	A	G	225	#N/A	225	225	225	#N/A	228	228	225	225	225	225	#N/A	225	#N/A	225	#N/A	#N/A	synonymous_variant	ROG3	YFR022W	538	P
VI	198467	A	C	#N/A	#N/A	#N/A	#N/A	#N/A	#N/A	#N/A	#N/A	#N/A	#N/A	#N/A	#N/A	#N/A	#N/A	#N/A	225	#N/A	#N/A	synonymous_variant	ROG3	YFR022W	545	P
VI	198468	G	A	#N/A	#N/A	#N/A	#N/A	#N/A	225	#N/A	#N/A	#N/A	#N/A	#N/A	#N/A	#N/A	#N/A	#N/A	#N/A	#N/A	#N/A	missense_variant	ROG3	YFR022W	546	E/K	tolerated(0.8)
VI	198501	G	A	225	#N/A	225	228	225	#N/A	228	225	225	225	225	225	#N/A	225	#N/A	225	#N/A	#N/A	missense_variant	ROG3	YFR022W	557	A/T	tolerated(0.69)
VI	198511	C	G	#N/A	#N/A	#N/A	#N/A	#N/A	#N/A	#N/A	#N/A	#N/A	#N/A	#N/A	#N/A	#N/A	#N/A	#N/A	228	#N/A	#N/A	missense_variant	ROG3	YFR022W	560	P/R	tolerated(0.51)
VI	198541	G	A	#N/A	#N/A	#N/A	#N/A	#N/A	#N/A	#N/A	#N/A	#N/A	#N/A	#N/A	#N/A	#N/A	#N/A	#N/A	228	#N/A	#N/A	missense_variant	ROG3	YFR022W	570	S/N	tolerated(0.5)
VI	198590	A	G	225	225	225	225	225	#N/A	228	228	228	225	225	225	#N/A	225	#N/A	225	#N/A	#N/A	synonymous_variant	ROG3	YFR022W	586	S
VI	198602	G	A	225	#N/A	225	228	228	#N/A	228	225	225	225	225	225	#N/A	225	#N/A	225	#N/A	#N/A	synonymous_variant	ROG3	YFR022W	590	V
VI	198638	T	C	225	#N/A	225	228	225	#N/A	228	225	225	225	225	228	225	225	225	225	#N/A	#N/A	synonymous_variant	ROG3	YFR022W	602	T
VI	198647	G	A	#N/A	#N/A	#N/A	#N/A	#N/A	#N/A	#N/A	#N/A	#N/A	#N/A	#N/A	#N/A	225	#N/A	225	#N/A	#N/A	#N/A	synonymous_variant	ROG3	YFR022W	605	L
VI	198689	C	T	225	#N/A	225	225	225	#N/A	225	225	228	225	225	225	#N/A	225	#N/A	225	#N/A	#N/A	synonymous_variant	ROG3	YFR022W	619	I
VI	198703	T	C	#N/A	#N/A	#N/A	#N/A	#N/A	#N/A	#N/A	#N/A	#N/A	#N/A	#N/A	#N/A	#N/A	#N/A	#N/A	#N/A	225	#N/A	missense_variant	ROG3	YFR022W	624	L/P	deleterious(0)
VI	198788	G	A	#N/A	225	#N/A	#N/A	#N/A	#N/A	#N/A	#N/A	#N/A	#N/A	#N/A	#N/A	#N/A	#N/A	#N/A	#N/A	#N/A	#N/A	synonymous_variant	ROG3	YFR022W	652	L
VI	198828	A	G	#N/A	#N/A	#N/A	225	#N/A	#N/A	#N/A	#N/A	#N/A	#N/A	#N/A	#N/A	#N/A	#N/A	#N/A	#N/A	#N/A	#N/A	missense_variant	ROG3	YFR022W	666	M/V	tolerated_low_confidence(0.55)
VI	198857	A	G	#N/A	225	#N/A	#N/A	#N/A	#N/A	#N/A	#N/A	#N/A	#N/A	#N/A	#N/A	#N/A	#N/A	#N/A	#N/A	#N/A	#N/A	missense_variant	ROG3	YFR022W	675	I/M	tolerated_low_confidence(0.25)
VI	198948	A	T	#N/A	#N/A	#N/A	#N/A	#N/A	#N/A	#N/A	#N/A	#N/A	#N/A	#N/A	#N/A	#N/A	#N/A	#N/A	#N/A	225	#N/A	missense_variant	ROG3	YFR022W	706	S/C	deleterious_low_confidence(0.03)
VI	198959	G	A	#N/A	228	#N/A	#N/A	#N/A	#N/A	#N/A	#N/A	#N/A	#N/A	#N/A	#N/A	225	#N/A	228	#N/A	#N/A	#N/A	synonymous_variant	ROG3	YFR022W	709	R
VI	199005	G	C	#N/A	#N/A	#N/A	#N/A	#N/A	#N/A	228	#N/A	228	225	#N/A	#N/A	#N/A	#N/A	#N/A	#N/A	#N/A	#N/A	missense_variant	ROG3	YFR022W	725	G/R	tolerated_low_confidence(0.4)
VI	199066	CTT	CTTT	115	#N/A	76	100	141	#N/A	105	177	132	158	118	207	#N/A	210	#N/A	228	#N/A	#N/A
VI	199107	C	T	225	#N/A	225	228	225	#N/A	225	228	225	225	225	225	#N/A	225	#N/A	228	#N/A	#N/A
VI	199207	G	A	228	225	225	228	225	225	228	225	225	228	225	225	225	225	225	225	225	#N/A
VI	199212	AT	A	#N/A	#N/A	#N/A	#N/A	#N/A	#N/A	#N/A	#N/A	#N/A	#N/A	#N/A	#N/A	228	#N/A	#N/A	#N/A	#N/A	#N/A
VI	199230	A	G	#N/A	#N/A	#N/A	#N/A	#N/A	#N/A	#N/A	#N/A	#N/A	#N/A	#N/A	#N/A	225	#N/A	#N/A	#N/A	#N/A	#N/A
VI	199246	T	C	225	225	225	225	225	225	225	225	225	225	225	225	#N/A	225	#N/A	228	225	#N/A
VI	199247	G	C	#N/A	228	#N/A	#N/A	#N/A	228	#N/A	#N/A	#N/A	#N/A	#N/A	#N/A	#N/A	#N/A	#N/A	#N/A	#N/A	#N/A
VI	199279	C	T	#N/A	#N/A	#N/A	#N/A	#N/A	#N/A	#N/A	#N/A	#N/A	#N/A	#N/A	#N/A	225	#N/A	#N/A	#N/A	#N/A	#N/A
VI	199313	A	C	225	#N/A	228	225	225	#N/A	225	225	225	225	225	225	225	225	225	228	#N/A	#N/A
VI	199316	C	T	228	#N/A	225	228	225	225	225	228	225	228	228	225	225	228	225	228	225	#N/A
VI	199339	C	T	#N/A	#N/A	#N/A	#N/A	#N/A	225	#N/A	#N/A	#N/A	#N/A	#N/A	#N/A	#N/A	#N/A	#N/A	#N/A	#N/A	#N/A
VI	199351	TCCAAATGTGGTGATATAAACACTACATTCGC	TC	#N/A	228	#N/A	#N/A	#N/A	#N/A	#N/A	#N/A	#N/A	#N/A	#N/A	#N/A	#N/A	#N/A	#N/A	#N/A	#N/A	#N/A
VI	199353	C	T	#N/A	30.4183	#N/A	#N/A	#N/A	19.4636	#N/A	#N/A	#N/A	#N/A	#N/A	#N/A	#N/A	#N/A	#N/A	#N/A	#N/A	#N/A
VI	199373	C	T	225	#N/A	225	225	228	#N/A	228	228	225	225	225	225	#N/A	225	#N/A	225	#N/A	#N/A
VI	199443	GTTTT	GTTT	4.55328	#N/A	8.30224	19.836	#N/A	#N/A	93	84	93	106	15.8495	97	#N/A	#N/A	#N/A	185	#N/A	#N/A
VI	199447	T	G	#N/A	#N/A	42.4147	#N/A	#N/A	#N/A	#N/A	#N/A	#N/A	#N/A	20.4587	#N/A	#N/A	#N/A	#N/A	#N/A	#N/A	#N/A
VI	199448	A	C	#N/A	#N/A	#N/A	#N/A	#N/A	#N/A	#N/A	#N/A	#N/A	#N/A	#N/A	#N/A	#N/A	#N/A	#N/A	#N/A	225	#N/A
VI	199448	A	T	#N/A	#N/A	#N/A	#N/A	#N/A	#N/A	#N/A	#N/A	#N/A	#N/A	#N/A	#N/A	228	#N/A	225	#N/A	#N/A	#N/A
VI	199467	GA	GAA	#N/A	#N/A	#N/A	#N/A	#N/A	#N/A	#N/A	#N/A	#N/A	#N/A	#N/A	#N/A	#N/A	#N/A	#N/A	#N/A	80	#N/A
VI	199469	C	A	99	83	#N/A	167	203	#N/A	175	130	30.1363	152	7.05074	200	225	#N/A	#N/A	117	147	#N/A
VI	199469	C	T	#N/A	#N/A	#N/A	#N/A	#N/A	#N/A	#N/A	#N/A	#N/A	#N/A	#N/A	#N/A	#N/A	#N/A	225	#N/A	#N/A	#N/A
VI	199470	C	A	#N/A	#N/A	#N/A	#N/A	#N/A	225	#N/A	#N/A	#N/A	#N/A	#N/A	#N/A	#N/A	#N/A	#N/A	#N/A	#N/A	#N/A
VI	199470	CAAAAAAAAAA	CAAAAAAAAA	#N/A	54	#N/A	#N/A	#N/A	#N/A	#N/A	#N/A	#N/A	#N/A	#N/A	#N/A	#N/A	#N/A	#N/A	#N/A	#N/A	#N/A
VI	199471	A	C	226	#N/A	217	228	228	#N/A	228	224	228	228	184	228	#N/A	#N/A	#N/A	228	#N/A	#N/A
VI	199473	A	C	#N/A	#N/A	#N/A	#N/A	#N/A	#N/A	#N/A	#N/A	#N/A	#N/A	#N/A	#N/A	225	#N/A	#N/A	#N/A	#N/A	#N/A
VI	199498	A	C	#N/A	#N/A	#N/A	#N/A	#N/A	#N/A	#N/A	#N/A	#N/A	#N/A	#N/A	#N/A	#N/A	#N/A	#N/A	#N/A	225	#N/A
VI	199511	G	C	#N/A	#N/A	#N/A	#N/A	#N/A	#N/A	#N/A	#N/A	#N/A	#N/A	#N/A	#N/A	#N/A	#N/A	225	#N/A	#N/A	#N/A
VI	199527	ATTTT	ATTT	128	#N/A	128	118	77	#N/A	98	123	78	108	118	69	123	177	118	142	#N/A	#N/A
VI	199556	G	T	#N/A	#N/A	#N/A	#N/A	#N/A	#N/A	#N/A	#N/A	#N/A	#N/A	#N/A	#N/A	#N/A	#N/A	#N/A	#N/A	225	#N/A
VI	199558	A	T	225	#N/A	225	225	225	#N/A	228	228	228	225	225	225	#N/A	225	#N/A	225	#N/A	#N/A
VI	199559	G	A	#N/A	#N/A	#N/A	#N/A	#N/A	#N/A	#N/A	#N/A	#N/A	#N/A	#N/A	#N/A	#N/A	#N/A	#N/A	#N/A	225	#N/A
VI	199563	C	T	#N/A	#N/A	#N/A	#N/A	#N/A	#N/A	#N/A	#N/A	#N/A	#N/A	#N/A	#N/A	#N/A	#N/A	#N/A	#N/A	225	#N/A
VI	199576	A	C	225	228	225	228	225	#N/A	225	225	225	225	225	225	#N/A	225	#N/A	225	225	#N/A
VI	199586	G	C	#N/A	#N/A	#N/A	#N/A	#N/A	#N/A	#N/A	#N/A	#N/A	#N/A	#N/A	#N/A	#N/A	#N/A	#N/A	#N/A	225	#N/A
VI	199601	C	T	#N/A	#N/A	#N/A	#N/A	#N/A	#N/A	#N/A	#N/A	#N/A	#N/A	#N/A	#N/A	225	#N/A	#N/A	#N/A	#N/A	#N/A
VI	199666	G	A	#N/A	225	#N/A	#N/A	#N/A	#N/A	#N/A	#N/A	#N/A	#N/A	#N/A	#N/A	#N/A	#N/A	#N/A	#N/A	#N/A	#N/A
VI	199735	GTT	GT	#N/A	#N/A	#N/A	#N/A	#N/A	#N/A	#N/A	#N/A	#N/A	#N/A	#N/A	#N/A	#N/A	#N/A	#N/A	#N/A	228	#N/A
VI	199742	G	A	#N/A	#N/A	#N/A	#N/A	#N/A	#N/A	#N/A	#N/A	#N/A	#N/A	225	#N/A	#N/A	#N/A	#N/A	#N/A	#N/A	#N/A
VI	199747	C	G	#N/A	#N/A	#N/A	#N/A	#N/A	#N/A	#N/A	#N/A	#N/A	#N/A	#N/A	#N/A	225	#N/A	#N/A	#N/A	#N/A	#N/A
VI	199767	G	A	#N/A	#N/A	#N/A	#N/A	#N/A	#N/A	#N/A	#N/A	#N/A	#N/A	#N/A	#N/A	#N/A	#N/A	#N/A	#N/A	225	#N/A
VI	199771	A	C	#N/A	#N/A	#N/A	#N/A	#N/A	#N/A	#N/A	#N/A	#N/A	#N/A	#N/A	#N/A	#N/A	#N/A	#N/A	#N/A	225	#N/A
VI	199793	C	T	#N/A	#N/A	#N/A	#N/A	#N/A	#N/A	#N/A	#N/A	#N/A	#N/A	#N/A	#N/A	225	#N/A	#N/A	#N/A	228	#N/A
VI	199828	G	C	225	225	225	228	228	#N/A	225	225	225	225	225	225	225	225	225	225	#N/A	#N/A
VI	199872	A	C	#N/A	#N/A	#N/A	#N/A	#N/A	#N/A	#N/A	#N/A	#N/A	#N/A	#N/A	#N/A	#N/A	#N/A	#N/A	#N/A	225	#N/A
VI	199933	G	A	#N/A	#N/A	#N/A	#N/A	#N/A	#N/A	#N/A	#N/A	#N/A	#N/A	#N/A	#N/A	#N/A	#N/A	#N/A	#N/A	225	#N/A	synonymous_variant	PES4	YFR023W	20	L
VI	199969	A	G	225	225	225	228	228	#N/A	225	228	225	225	228	228	228	225	225	225	225	#N/A	synonymous_variant	PES4	YFR023W	32	E
VI	200275	T	C	225	#N/A	#N/A	#N/A	#N/A	#N/A	#N/A	#N/A	#N/A	#N/A	#N/A	#N/A	#N/A	#N/A	#N/A	#N/A	#N/A	#N/A	synonymous_variant	PES4	YFR023W	134	H
VI	200419	T	C	#N/A	#N/A	#N/A	#N/A	#N/A	225	#N/A	#N/A	#N/A	#N/A	#N/A	#N/A	#N/A	#N/A	#N/A	#N/A	#N/A	#N/A	synonymous_variant	PES4	YFR023W	182	F
VI	200488	T	C	#N/A	#N/A	#N/A	#N/A	#N/A	#N/A	#N/A	#N/A	#N/A	#N/A	#N/A	#N/A	225	#N/A	225	#N/A	#N/A	#N/A	synonymous_variant	PES4	YFR023W	205	Y
VI	200521	G	A	#N/A	225	#N/A	#N/A	#N/A	#N/A	#N/A	#N/A	#N/A	#N/A	#N/A	#N/A	#N/A	#N/A	#N/A	#N/A	#N/A	#N/A	synonymous_variant	PES4	YFR023W	216	R
VI	200563	G	A	225	225	#N/A	225	#N/A	225	#N/A	#N/A	#N/A	#N/A	#N/A	#N/A	225	225	225	225	225	#N/A	synonymous_variant	PES4	YFR023W	230	A
VI	200644	C	T	#N/A	#N/A	#N/A	#N/A	#N/A	#N/A	#N/A	#N/A	#N/A	#N/A	#N/A	#N/A	#N/A	#N/A	#N/A	#N/A	225	#N/A	synonymous_variant	PES4	YFR023W	257	V
VI	200767	C	T	#N/A	#N/A	#N/A	#N/A	#N/A	225	#N/A	#N/A	#N/A	#N/A	#N/A	#N/A	#N/A	#N/A	#N/A	#N/A	#N/A	#N/A	synonymous_variant	PES4	YFR023W	298	Y
VI	200839	C	T	#N/A	#N/A	#N/A	#N/A	#N/A	225	#N/A	#N/A	#N/A	#N/A	#N/A	#N/A	225	#N/A	225	#N/A	225	#N/A	synonymous_variant	PES4	YFR023W	322	F
VI	201372	A	G	225	#N/A	#N/A	#N/A	#N/A	#N/A	#N/A	#N/A	#N/A	#N/A	#N/A	#N/A	#N/A	#N/A	#N/A	#N/A	#N/A	#N/A	missense_variant	PES4	YFR023W	500	Y/C	tolerated(0.17)
VI	201607	A	C	#N/A	#N/A	#N/A	#N/A	#N/A	225	#N/A	#N/A	#N/A	#N/A	#N/A	#N/A	#N/A	#N/A	#N/A	#N/A	#N/A	#N/A	synonymous_variant	PES4	YFR023W	578	I
VI	201624	C	T	#N/A	#N/A	228	#N/A	#N/A	#N/A	#N/A	#N/A	#N/A	#N/A	#N/A	#N/A	#N/A	#N/A	#N/A	#N/A	#N/A	#N/A	missense_variant	PES4	YFR023W	584	S/L	tolerated(1)
VI	201758	T	A	#N/A	#N/A	#N/A	#N/A	#N/A	#N/A	#N/A	#N/A	#N/A	#N/A	#N/A	#N/A	228	#N/A	225	#N/A	#N/A	#N/A
VI	201787	T	C	#N/A	225	#N/A	#N/A	#N/A	#N/A	#N/A	#N/A	#N/A	#N/A	#N/A	#N/A	#N/A	#N/A	#N/A	#N/A	225	#N/A
VI	201882	T	C	#N/A	#N/A	225	#N/A	#N/A	#N/A	#N/A	#N/A	#N/A	#N/A	#N/A	#N/A	#N/A	#N/A	#N/A	#N/A	#N/A	#N/A
VI	201896	A	T	#N/A	#N/A	#N/A	#N/A	#N/A	#N/A	#N/A	#N/A	#N/A	#N/A	#N/A	#N/A	225	#N/A	225	#N/A	#N/A	#N/A
VI	201899	G	A	#N/A	#N/A	#N/A	228	#N/A	#N/A	#N/A	#N/A	#N/A	#N/A	#N/A	#N/A	#N/A	#N/A	#N/A	#N/A	#N/A	#N/A
VI	201948	C	T	#N/A	#N/A	#N/A	#N/A	#N/A	228	#N/A	#N/A	#N/A	#N/A	#N/A	#N/A	225	#N/A	225	#N/A	#N/A	#N/A
VI	201955	A	C	#N/A	#N/A	#N/A	#N/A	#N/A	225	#N/A	#N/A	#N/A	#N/A	#N/A	#N/A	225	#N/A	225	#N/A	#N/A	#N/A
VI	201959	T	C	#N/A	#N/A	#N/A	#N/A	#N/A	225	#N/A	#N/A	#N/A	#N/A	#N/A	#N/A	225	#N/A	225	#N/A	#N/A	#N/A
VI	202052	A	G	#N/A	225	#N/A	#N/A	#N/A	#N/A	#N/A	#N/A	#N/A	#N/A	#N/A	#N/A	225	#N/A	225	#N/A	#N/A	#N/A	synonymous_variant	LSB3	YFR024C-A	430	L
VI	202289	A	G	#N/A	#N/A	#N/A	#N/A	#N/A	#N/A	#N/A	#N/A	#N/A	#N/A	#N/A	#N/A	#N/A	#N/A	#N/A	#N/A	225	#N/A	missense_variant	LSB3	YFR024C-A	351	S/P	tolerated(0.16)
VI	202421	A	G	#N/A	#N/A	#N/A	#N/A	#N/A	225	#N/A	#N/A	#N/A	#N/A	#N/A	#N/A	#N/A	#N/A	#N/A	#N/A	225	#N/A	synonymous_variant	LSB3	YFR024C-A	307	L
VI	202437	G	A	#N/A	#N/A	#N/A	#N/A	#N/A	225	#N/A	#N/A	#N/A	#N/A	#N/A	#N/A	#N/A	#N/A	#N/A	#N/A	225	#N/A	synonymous_variant	LSB3	YFR024C-A	301	G
VI	202500	A	G	#N/A	#N/A	#N/A	#N/A	#N/A	225	#N/A	#N/A	#N/A	#N/A	#N/A	#N/A	#N/A	#N/A	#N/A	#N/A	#N/A	#N/A	synonymous_variant	LSB3	YFR024C-A	280	D
VI	202548	T	C	#N/A	#N/A	#N/A	#N/A	#N/A	#N/A	#N/A	#N/A	#N/A	#N/A	#N/A	#N/A	#N/A	225	#N/A	225	#N/A	#N/A	synonymous_variant	LSB3	YFR024C-A	264	T
VI	202623	G	A	#N/A	225	#N/A	#N/A	#N/A	#N/A	#N/A	#N/A	#N/A	#N/A	#N/A	#N/A	#N/A	#N/A	#N/A	#N/A	#N/A	#N/A	synonymous_variant	LSB3	YFR024C-A	239	D
VI	202686	G	A	#N/A	#N/A	#N/A	#N/A	#N/A	#N/A	#N/A	#N/A	#N/A	#N/A	#N/A	#N/A	225	#N/A	228	#N/A	225	#N/A	synonymous_variant	LSB3	YFR024C-A	218	Y
VI	202731	T	A	#N/A	#N/A	#N/A	#N/A	#N/A	225	#N/A	#N/A	#N/A	#N/A	#N/A	#N/A	#N/A	#N/A	#N/A	#N/A	225	#N/A	synonymous_variant	LSB3	YFR024C-A	203	A
VI	202731	T	G	#N/A	225	#N/A	#N/A	#N/A	#N/A	#N/A	#N/A	#N/A	#N/A	#N/A	#N/A	225	#N/A	228	#N/A	#N/A	#N/A	synonymous_variant	LSB3	YFR024C-A	203	A
VI	202770	C	T	#N/A	225	#N/A	#N/A	#N/A	#N/A	#N/A	#N/A	#N/A	#N/A	#N/A	#N/A	225	#N/A	225	#N/A	225	#N/A	synonymous_variant	LSB3	YFR024C-A	190	A
VI	202836	C	A	#N/A	#N/A	#N/A	#N/A	#N/A	#N/A	#N/A	#N/A	#N/A	#N/A	#N/A	#N/A	#N/A	#N/A	#N/A	#N/A	225	#N/A	synonymous_variant	LSB3	YFR024C-A	168	V
VI	202970	A	G	#N/A	228	#N/A	#N/A	#N/A	225	#N/A	#N/A	#N/A	#N/A	#N/A	#N/A	225	225	225	#N/A	228	#N/A	synonymous_variant	LSB3	YFR024C-A	124	L
VI	202995	C	T	#N/A	#N/A	#N/A	#N/A	#N/A	#N/A	#N/A	#N/A	#N/A	#N/A	#N/A	#N/A	225	#N/A	225	#N/A	#N/A	#N/A	synonymous_variant	LSB3	YFR024C-A	115	S
VI	203115	C	T	#N/A	#N/A	#N/A	#N/A	#N/A	225	#N/A	#N/A	#N/A	#N/A	#N/A	#N/A	225	#N/A	225	#N/A	#N/A	#N/A	synonymous_variant	LSB3	YFR024C-A	75	K
VI	203172	T	C	#N/A	225	#N/A	#N/A	#N/A	225	#N/A	#N/A	#N/A	#N/A	#N/A	#N/A	225	#N/A	225	#N/A	#N/A	#N/A	synonymous_variant	LSB3	YFR024C-A	56	K
VI	203229	G	T	#N/A	228	#N/A	#N/A	#N/A	#N/A	#N/A	#N/A	#N/A	#N/A	#N/A	#N/A	#N/A	#N/A	#N/A	#N/A	#N/A	#N/A	synonymous_variant	LSB3	YFR024C-A	37	V
VI	203253	G	A	#N/A	#N/A	#N/A	#N/A	#N/A	225	#N/A	#N/A	#N/A	#N/A	#N/A	#N/A	#N/A	#N/A	#N/A	#N/A	#N/A	#N/A	synonymous_variant	LSB3	YFR024C-A	29	N
VI	203342	A	T	#N/A	#N/A	#N/A	#N/A	#N/A	#N/A	225	225	225	225	#N/A	225	#N/A	#N/A	#N/A	#N/A	#N/A	#N/A
VI	203444	AC	A	#N/A	#N/A	#N/A	#N/A	#N/A	#N/A	#N/A	#N/A	#N/A	#N/A	#N/A	#N/A	#N/A	#N/A	#N/A	#N/A	228	#N/A
VI	203623	G	A	#N/A	225	#N/A	#N/A	#N/A	225	#N/A	#N/A	#N/A	#N/A	#N/A	#N/A	228	#N/A	225	#N/A	225	#N/A
VI	203628	T	A	#N/A	225	#N/A	#N/A	#N/A	#N/A	#N/A	#N/A	#N/A	#N/A	#N/A	#N/A	225	#N/A	225	#N/A	#N/A	#N/A
VI	203665	A	G	#N/A	228	#N/A	#N/A	#N/A	228	#N/A	#N/A	#N/A	#N/A	#N/A	#N/A	225	#N/A	225	#N/A	225	#N/A
VI	203693	A	G	#N/A	#N/A	#N/A	#N/A	#N/A	#N/A	#N/A	#N/A	#N/A	#N/A	#N/A	#N/A	225	#N/A	#N/A	#N/A	#N/A	#N/A
VI	203706	GTTTTTTTTT	GTTTTTTTTTT	#N/A	37.9358	#N/A	#N/A	#N/A	31.9821	#N/A	#N/A	#N/A	#N/A	#N/A	#N/A	61	#N/A	35.8499	#N/A	46.0297	#N/A
VI	203763	G	A	#N/A	#N/A	#N/A	#N/A	#N/A	#N/A	#N/A	#N/A	#N/A	#N/A	#N/A	#N/A	#N/A	#N/A	#N/A	225	#N/A	#N/A	missense_variant	HIS2	YFR025C	330	P/S	tolerated(0.71)
VI	203799	C	T	#N/A	#N/A	#N/A	#N/A	#N/A	225	#N/A	#N/A	#N/A	#N/A	228	#N/A	225	#N/A	228	#N/A	#N/A	#N/A	missense_variant	HIS2	YFR025C	318	V/I	tolerated(0.47)
VI	203808	G	C	#N/A	228	#N/A	#N/A	#N/A	225	#N/A	#N/A	#N/A	#N/A	#N/A	#N/A	225	#N/A	228	#N/A	225	#N/A	missense_variant	HIS2	YFR025C	315	L/V	tolerated(0.35)
VI	203845	A	G	#N/A	225	#N/A	#N/A	#N/A	225	#N/A	#N/A	#N/A	#N/A	#N/A	#N/A	225	#N/A	228	#N/A	225	#N/A	synonymous_variant	HIS2	YFR025C	302	Y
VI	203958	T	C	#N/A	#N/A	#N/A	#N/A	#N/A	#N/A	#N/A	#N/A	#N/A	#N/A	#N/A	225	#N/A	#N/A	#N/A	#N/A	#N/A	#N/A	missense_variant	HIS2	YFR025C	265	K/E	tolerated(1)
VI	204006	G	C	228	225	#N/A	#N/A	228	225	228	228	228	228	#N/A	#N/A	225	225	225	#N/A	225	#N/A	missense_variant	HIS2	YFR025C	249	R/G	tolerated(1)
VI	204061	T	C	#N/A	225	#N/A	#N/A	#N/A	225	#N/A	#N/A	#N/A	#N/A	#N/A	#N/A	225	#N/A	#N/A	#N/A	228	#N/A	synonymous_variant	HIS2	YFR025C	230	Q
VI	204142	T	G	#N/A	#N/A	#N/A	#N/A	#N/A	#N/A	#N/A	#N/A	#N/A	#N/A	#N/A	#N/A	225	#N/A	#N/A	#N/A	#N/A	#N/A	missense_variant	HIS2	YFR025C	203	E/D	tolerated(0.71)
VI	204226	C	T	#N/A	#N/A	#N/A	#N/A	#N/A	#N/A	#N/A	#N/A	#N/A	#N/A	#N/A	#N/A	#N/A	#N/A	#N/A	#N/A	225	#N/A	synonymous_variant	HIS2	YFR025C	175	P
VI	204256	T	G	#N/A	225	#N/A	#N/A	#N/A	#N/A	#N/A	#N/A	#N/A	#N/A	#N/A	#N/A	#N/A	#N/A	#N/A	#N/A	#N/A	#N/A	synonymous_variant	HIS2	YFR025C	165	S
VI	204274	G	A	#N/A	228	#N/A	#N/A	#N/A	#N/A	#N/A	#N/A	#N/A	#N/A	#N/A	#N/A	#N/A	#N/A	225	#N/A	225	#N/A	synonymous_variant	HIS2	YFR025C	159	L
VI	204282	G	C	#N/A	228	#N/A	#N/A	#N/A	228	#N/A	#N/A	#N/A	#N/A	#N/A	#N/A	225	#N/A	225	#N/A	228	#N/A	missense_variant	HIS2	YFR025C	157	H/D	tolerated(0.66)
VI	204298	G	A	#N/A	#N/A	#N/A	#N/A	#N/A	#N/A	#N/A	#N/A	#N/A	#N/A	#N/A	#N/A	225	#N/A	#N/A	#N/A	#N/A	#N/A	synonymous_variant	HIS2	YFR025C	151	F
VI	204345	G	C	#N/A	#N/A	#N/A	#N/A	#N/A	#N/A	#N/A	#N/A	#N/A	#N/A	#N/A	#N/A	#N/A	#N/A	#N/A	#N/A	225	#N/A	missense_variant	HIS2	YFR025C	136	P/A	tolerated(0.16)
VI	204440	T	C	225	#N/A	#N/A	#N/A	#N/A	#N/A	225	228	225	225	#N/A	#N/A	#N/A	#N/A	#N/A	#N/A	#N/A	#N/A	missense_variant	HIS2	YFR025C	104	D/G	deleterious(0.02)
VI	204454	C	T	#N/A	#N/A	#N/A	#N/A	#N/A	225	#N/A	#N/A	#N/A	#N/A	#N/A	#N/A	#N/A	#N/A	#N/A	#N/A	#N/A	#N/A	synonymous_variant	HIS2	YFR025C	99	E
VI	204560	G	C	#N/A	228	#N/A	#N/A	#N/A	#N/A	#N/A	#N/A	#N/A	#N/A	#N/A	#N/A	#N/A	#N/A	#N/A	#N/A	#N/A	#N/A	missense_variant	HIS2	YFR025C	64	T/S	tolerated(0.63)
VI	204676	T	C	#N/A	225	#N/A	#N/A	#N/A	225	#N/A	#N/A	#N/A	#N/A	#N/A	#N/A	228	#N/A	228	#N/A	225	#N/A	synonymous_variant	HIS2	YFR025C	25	Q
VI	204681	C	T	225	#N/A	#N/A	#N/A	#N/A	#N/A	228	#N/A	225	225	#N/A	#N/A	#N/A	#N/A	#N/A	#N/A	#N/A	#N/A	missense_variant	HIS2	YFR025C	24	D/N	tolerated(0.54)
VI	204765	T	C	#N/A	#N/A	#N/A	#N/A	#N/A	#N/A	#N/A	#N/A	#N/A	#N/A	#N/A	#N/A	225	#N/A	#N/A	#N/A	#N/A	#N/A
VI	204767	A	G	#N/A	225	#N/A	#N/A	#N/A	225	#N/A	#N/A	#N/A	#N/A	#N/A	#N/A	225	#N/A	225	#N/A	228	#N/A
VI	204770	G	C	#N/A	228	#N/A	#N/A	#N/A	228	#N/A	#N/A	#N/A	#N/A	#N/A	#N/A	225	#N/A	225	#N/A	228	#N/A
VI	204805	G	A	#N/A	225	#N/A	#N/A	#N/A	#N/A	#N/A	#N/A	#N/A	#N/A	#N/A	#N/A	#N/A	#N/A	#N/A	#N/A	#N/A	#N/A
VI	204812	A	G	#N/A	#N/A	#N/A	#N/A	#N/A	#N/A	#N/A	#N/A	#N/A	#N/A	#N/A	#N/A	225	#N/A	225	#N/A	#N/A	#N/A
VI	204826	A	G	#N/A	225	#N/A	#N/A	#N/A	228	#N/A	#N/A	#N/A	#N/A	#N/A	#N/A	228	#N/A	225	#N/A	225	#N/A
VI	204871	G	C	#N/A	#N/A	#N/A	#N/A	#N/A	#N/A	#N/A	#N/A	#N/A	#N/A	#N/A	#N/A	#N/A	#N/A	225	#N/A	#N/A	#N/A
VI	204871	G	T	#N/A	228	#N/A	#N/A	#N/A	#N/A	#N/A	#N/A	#N/A	#N/A	#N/A	#N/A	#N/A	#N/A	#N/A	#N/A	#N/A	#N/A
VI	204889	AG	A	#N/A	#N/A	#N/A	#N/A	#N/A	32.0184	#N/A	#N/A	#N/A	#N/A	#N/A	#N/A	13.1375	16.82	#N/A	#N/A	121	#N/A
VI	204909	A	T	#N/A	228	#N/A	#N/A	#N/A	228	#N/A	#N/A	#N/A	#N/A	#N/A	#N/A	#N/A	#N/A	#N/A	#N/A	#N/A	#N/A
VI	204910	T	A	#N/A	228	#N/A	#N/A	#N/A	169	#N/A	#N/A	#N/A	#N/A	#N/A	#N/A	#N/A	#N/A	#N/A	#N/A	#N/A	#N/A
VI	204917	ATTT	AT	#N/A	#N/A	#N/A	#N/A	128	#N/A	#N/A	#N/A	#N/A	#N/A	90	#N/A	#N/A	#N/A	#N/A	#N/A	#N/A	#N/A
VI	204918	T	A	#N/A	228	#N/A	#N/A	#N/A	#N/A	#N/A	#N/A	#N/A	#N/A	#N/A	#N/A	215	#N/A	225	#N/A	162	#N/A
VI	204998	A	C	#N/A	228	#N/A	#N/A	#N/A	225	#N/A	#N/A	#N/A	#N/A	#N/A	#N/A	#N/A	#N/A	#N/A	#N/A	#N/A	#N/A
VI	205002	T	C	#N/A	225	#N/A	#N/A	#N/A	#N/A	#N/A	#N/A	#N/A	#N/A	#N/A	#N/A	#N/A	#N/A	#N/A	#N/A	#N/A	#N/A
VI	205017	C	A	#N/A	#N/A	30.4183	#N/A	#N/A	#N/A	#N/A	#N/A	#N/A	#N/A	#N/A	#N/A	#N/A	#N/A	#N/A	#N/A	#N/A	#N/A
VI	205027	T	G	#N/A	#N/A	30.4183	30.4183	#N/A	#N/A	#N/A	55	#N/A	73	70	#N/A	#N/A	187	#N/A	30.4183	#N/A	#N/A
VI	205029	A	G	#N/A	#N/A	30.4183	30.4183	#N/A	#N/A	#N/A	60	#N/A	73	72	#N/A	#N/A	187	#N/A	30.4183	#N/A	#N/A
VI	205046	A	G	#N/A	225	#N/A	#N/A	#N/A	225	#N/A	#N/A	#N/A	#N/A	#N/A	#N/A	#N/A	#N/A	#N/A	#N/A	#N/A	#N/A
VI	205048	C	A	#N/A	#N/A	80	30.4183	#N/A	#N/A	21.4455	114	#N/A	73	114	#N/A	#N/A	182	#N/A	30.4183	#N/A	#N/A
VI	205058	G	C	#N/A	228	80	30.4183	#N/A	225	77	98	#N/A	73	114	#N/A	#N/A	182	#N/A	30.4183	#N/A	#N/A
VI	205069	A	G	#N/A	#N/A	80	30.4183	#N/A	#N/A	119	114	#N/A	30.4183	114	#N/A	#N/A	182	#N/A	30.4183	#N/A	#N/A
VI	205102	A	G	17.4923	#N/A	162	175	#N/A	#N/A	177	134	57	59	140	63	#N/A	75	#N/A	79	#N/A	#N/A
VI	205105	G	C	17.4923	225	162	175	#N/A	228	177	134	57	59	140	63	225	75	225	79	#N/A	#N/A
VI	205121	C	T	17.4923	#N/A	162	175	#N/A	#N/A	177	118	57	13.6078	80	63	#N/A	75	#N/A	79	#N/A	#N/A
VI	205164	T	C	#N/A	#N/A	#N/A	#N/A	#N/A	225	#N/A	#N/A	#N/A	#N/A	#N/A	#N/A	#N/A	#N/A	#N/A	#N/A	#N/A	#N/A
VI	205190	T	G	#N/A	225	#N/A	#N/A	#N/A	#N/A	#N/A	#N/A	#N/A	#N/A	#N/A	#N/A	#N/A	#N/A	#N/A	#N/A	#N/A	#N/A
VI	205191	C	T	#N/A	225	#N/A	#N/A	#N/A	#N/A	#N/A	#N/A	#N/A	#N/A	#N/A	#N/A	#N/A	#N/A	#N/A	#N/A	#N/A	#N/A
VI	205276	G	A	#N/A	#N/A	#N/A	#N/A	#N/A	225	#N/A	#N/A	#N/A	#N/A	#N/A	#N/A	#N/A	#N/A	#N/A	#N/A	#N/A	#N/A
VI	205293	C	T	#N/A	228	#N/A	#N/A	#N/A	225	#N/A	#N/A	#N/A	#N/A	#N/A	#N/A	225	#N/A	225	#N/A	#N/A	#N/A
VI	205297	C	A	#N/A	#N/A	#N/A	#N/A	#N/A	#N/A	#N/A	#N/A	#N/A	#N/A	#N/A	#N/A	#N/A	#N/A	225	#N/A	#N/A	#N/A
VI	205395	C	A	#N/A	#N/A	#N/A	#N/A	#N/A	225	#N/A	#N/A	#N/A	#N/A	#N/A	#N/A	#N/A	#N/A	#N/A	#N/A	#N/A	#N/A
VI	205404	G	A	#N/A	#N/A	#N/A	#N/A	#N/A	#N/A	#N/A	#N/A	#N/A	#N/A	#N/A	#N/A	#N/A	#N/A	225	#N/A	#N/A	#N/A
VI	205431	G	A	#N/A	228	#N/A	#N/A	#N/A	225	#N/A	#N/A	#N/A	#N/A	#N/A	#N/A	#N/A	#N/A	225	#N/A	#N/A	#N/A
VI	205504	T	C	#N/A	#N/A	#N/A	#N/A	#N/A	#N/A	#N/A	#N/A	#N/A	#N/A	#N/A	#N/A	225	#N/A	#N/A	#N/A	#N/A	#N/A
VI	205547	T	A	#N/A	#N/A	#N/A	#N/A	#N/A	#N/A	#N/A	#N/A	#N/A	#N/A	#N/A	#N/A	225	#N/A	225	#N/A	#N/A	#N/A
VI	205576	G	A	#N/A	225	#N/A	#N/A	#N/A	225	#N/A	#N/A	#N/A	#N/A	#N/A	#N/A	225	#N/A	225	#N/A	#N/A	#N/A
VI	205702	T	A	#N/A	#N/A	#N/A	#N/A	#N/A	225	#N/A	#N/A	#N/A	#N/A	#N/A	#N/A	#N/A	#N/A	#N/A	#N/A	#N/A	#N/A
VI	205792	T	C	#N/A	225	#N/A	#N/A	#N/A	#N/A	#N/A	#N/A	#N/A	#N/A	#N/A	#N/A	#N/A	#N/A	#N/A	#N/A	#N/A	#N/A	missense_variant	ULI1	YFR026C	156	I/V
VI	205793	A	C	#N/A	225	#N/A	#N/A	#N/A	225	#N/A	#N/A	#N/A	#N/A	#N/A	#N/A	225	#N/A	225	#N/A	#N/A	#N/A	missense_variant	ULI1	YFR026C	155	N/K
VI	205932	G	A	#N/A	#N/A	#N/A	#N/A	#N/A	225	#N/A	#N/A	#N/A	#N/A	#N/A	#N/A	225	#N/A	225	#N/A	#N/A	#N/A	missense_variant	ULI1	YFR026C	109	S/L
VI	205939	C	T	225	228	225	225	181	#N/A	228	225	225	225	225	225	#N/A	225	#N/A	225	#N/A	#N/A	missense_variant	ULI1	YFR026C	107	G/S
VI	205945	GCCC	GCCCCC	#N/A	#N/A	#N/A	#N/A	#N/A	#N/A	23.4306	#N/A	#N/A	93	#N/A	#N/A	#N/A	#N/A	#N/A	#N/A	#N/A	#N/A	frameshift_variant	ULI1	YFR026C	104	G/GX
VI	205949	T	C	#N/A	228	#N/A	#N/A	#N/A	#N/A	#N/A	#N/A	#N/A	#N/A	#N/A	#N/A	#N/A	#N/A	#N/A	#N/A	#N/A	#N/A	synonymous_variant	ULI1	YFR026C	103	G
VI	205970	A	G	#N/A	#N/A	#N/A	#N/A	#N/A	225	#N/A	#N/A	#N/A	#N/A	#N/A	#N/A	#N/A	#N/A	#N/A	#N/A	#N/A	#N/A	synonymous_variant	ULI1	YFR026C	96	P
VI	205973	G	A	#N/A	#N/A	#N/A	#N/A	#N/A	#N/A	#N/A	#N/A	#N/A	#N/A	#N/A	#N/A	#N/A	228	#N/A	#N/A	#N/A	#N/A	synonymous_variant	ULI1	YFR026C	95	C
VI	205988	T	C	225	225	228	228	225	#N/A	225	225	225	228	225	225	#N/A	228	#N/A	228	#N/A	#N/A	synonymous_variant	ULI1	YFR026C	90	T
VI	206000	G	A	#N/A	#N/A	#N/A	#N/A	#N/A	#N/A	#N/A	225	#N/A	#N/A	#N/A	#N/A	#N/A	#N/A	#N/A	#N/A	#N/A	#N/A	synonymous_variant	ULI1	YFR026C	86	Y
VI	206048	G	C	#N/A	#N/A	#N/A	#N/A	#N/A	#N/A	#N/A	#N/A	#N/A	#N/A	225	#N/A	#N/A	#N/A	#N/A	#N/A	#N/A	#N/A	synonymous_variant	ULI1	YFR026C	70	L
VI	206060	A	G	#N/A	225	#N/A	#N/A	#N/A	#N/A	#N/A	#N/A	#N/A	#N/A	#N/A	#N/A	#N/A	#N/A	#N/A	#N/A	#N/A	#N/A	synonymous_variant	ULI1	YFR026C	66	N
VI	206097	G	A	#N/A	#N/A	#N/A	#N/A	#N/A	228	#N/A	#N/A	#N/A	#N/A	#N/A	#N/A	#N/A	#N/A	#N/A	#N/A	#N/A	#N/A	missense_variant	ULI1	YFR026C	54	P/L
VI	206150	G	A	#N/A	225	#N/A	#N/A	#N/A	#N/A	#N/A	#N/A	#N/A	#N/A	#N/A	#N/A	#N/A	#N/A	#N/A	#N/A	#N/A	#N/A	synonymous_variant	ULI1	YFR026C	36	G
VI	206167	G	T	225	#N/A	225	225	225	#N/A	225	225	228	225	228	225	#N/A	225	#N/A	225	#N/A	#N/A	missense_variant	ULI1	YFR026C	31	P/T
VI	206215	C	T	225	#N/A	225	225	225	#N/A	225	225	225	225	225	228	#N/A	225	#N/A	225	#N/A	#N/A	missense_variant	ULI1	YFR026C	15	V/I
VI	206231	G	A	#N/A	#N/A	#N/A	#N/A	225	#N/A	#N/A	#N/A	#N/A	#N/A	#N/A	#N/A	#N/A	#N/A	#N/A	#N/A	#N/A	#N/A	synonymous_variant	ULI1	YFR026C	9	T
VI	206256	A	G	#N/A	#N/A	#N/A	#N/A	#N/A	#N/A	#N/A	#N/A	#N/A	#N/A	#N/A	#N/A	225	#N/A	225	#N/A	#N/A	#N/A	start_lost	ULI1	YFR026C	1	M/T
VI	206307	T	C	#N/A	#N/A	#N/A	#N/A	#N/A	#N/A	#N/A	#N/A	#N/A	#N/A	#N/A	225	#N/A	#N/A	#N/A	#N/A	#N/A	#N/A
VI	206325	A	T	#N/A	225	#N/A	#N/A	#N/A	#N/A	#N/A	#N/A	#N/A	#N/A	#N/A	#N/A	#N/A	#N/A	#N/A	#N/A	#N/A	#N/A
VI	206355	T	C	225	#N/A	225	228	228	#N/A	228	228	225	225	225	225	#N/A	225	#N/A	225	#N/A	#N/A
VI	206392	C	A	#N/A	225	#N/A	#N/A	#N/A	#N/A	#N/A	#N/A	#N/A	#N/A	#N/A	#N/A	#N/A	#N/A	#N/A	#N/A	#N/A	#N/A
VI	206445	G	C	228	#N/A	228	225	228	#N/A	225	228	225	228	225	228	#N/A	225	#N/A	225	#N/A	#N/A
VI	206474	A	G	#N/A	#N/A	#N/A	#N/A	#N/A	225	#N/A	#N/A	#N/A	#N/A	#N/A	#N/A	#N/A	#N/A	#N/A	#N/A	#N/A	#N/A
VI	206548	C	T	#N/A	#N/A	#N/A	#N/A	#N/A	225	#N/A	#N/A	#N/A	#N/A	#N/A	#N/A	#N/A	#N/A	#N/A	#N/A	#N/A	#N/A
VI	206552	G	A	225	#N/A	225	225	225	#N/A	225	225	225	228	225	225	#N/A	225	#N/A	225	#N/A	#N/A
VI	206614	C	T	228	225	4.38466	228	225	225	225	228	228	228	225	225	225	225	228	225	#N/A	#N/A
VI	206615	C	T	225	#N/A	4.38466	225	#N/A	#N/A	225	225	225	225	228	225	#N/A	225	#N/A	225	#N/A	#N/A
VI	206619	G	A	225	#N/A	4.38466	225	225	#N/A	228	225	225	225	225	225	#N/A	225	#N/A	225	#N/A	#N/A
VI	206704	G	T	#N/A	#N/A	#N/A	225	#N/A	#N/A	#N/A	#N/A	#N/A	#N/A	#N/A	#N/A	#N/A	#N/A	#N/A	#N/A	#N/A	#N/A
VI	206706	C	T	225	225	225	228	225	225	225	225	225	225	225	225	225	225	225	225	#N/A	#N/A
VI	206719	TA	TAA	109	#N/A	130	#N/A	43.9785	#N/A	146	57	144	161	75	130	#N/A	228	#N/A	228	#N/A	#N/A
VI	206741	T	A	225	#N/A	225	225	#N/A	#N/A	225	225	225	225	225	225	#N/A	225	#N/A	225	#N/A	#N/A
VI	206775	C	G	#N/A	228	#N/A	#N/A	#N/A	228	#N/A	#N/A	#N/A	#N/A	#N/A	#N/A	225	#N/A	228	#N/A	#N/A	#N/A
VI	206839	T	A	#N/A	225	#N/A	#N/A	#N/A	#N/A	#N/A	#N/A	#N/A	#N/A	#N/A	#N/A	#N/A	#N/A	#N/A	#N/A	#N/A	#N/A
VI	206888	A	T	#N/A	#N/A	#N/A	#N/A	#N/A	228	#N/A	#N/A	#N/A	#N/A	#N/A	#N/A	225	#N/A	#N/A	#N/A	#N/A	#N/A
VI	206905	T	G	#N/A	#N/A	#N/A	#N/A	#N/A	225	#N/A	#N/A	#N/A	#N/A	#N/A	#N/A	225	#N/A	225	#N/A	#N/A	#N/A
VI	206918	A	G	225	225	225	225	225	225	225	225	225	225	225	225	225	225	225	225	#N/A	#N/A
VI	206951	GAAAAAAAAA	GAAAAAAAA	43.9486	53	25.7327	49.9843	14.0186	53	40.8698	17.9326	57	55	42.9434	70	57	65	63	67	#N/A	#N/A
VI	206984	A	G	225	#N/A	225	228	225	#N/A	225	225	225	225	225	225	#N/A	225	#N/A	225	#N/A	#N/A
VI	207041	C	T	225	225	225	225	225	225	225	225	225	228	228	225	225	225	225	225	#N/A	#N/A
VI	207052	G	T	#N/A	225	#N/A	#N/A	#N/A	#N/A	#N/A	#N/A	#N/A	#N/A	#N/A	#N/A	#N/A	#N/A	#N/A	#N/A	#N/A	#N/A
VI	207059	T	C	#N/A	#N/A	#N/A	#N/A	#N/A	228	#N/A	#N/A	#N/A	#N/A	#N/A	#N/A	225	#N/A	225	#N/A	#N/A	#N/A
VI	207078	A	G	#N/A	#N/A	#N/A	#N/A	#N/A	#N/A	#N/A	225	#N/A	#N/A	#N/A	#N/A	#N/A	#N/A	#N/A	#N/A	#N/A	#N/A
VI	207080	T	C	#N/A	225	#N/A	#N/A	#N/A	228	#N/A	#N/A	#N/A	#N/A	#N/A	#N/A	225	#N/A	#N/A	#N/A	#N/A	#N/A
VI	207125	A	G	225	#N/A	225	225	225	#N/A	225	225	225	225	225	225	#N/A	225	#N/A	225	#N/A	#N/A
VI	207145	C	T	#N/A	225	#N/A	#N/A	#N/A	#N/A	#N/A	#N/A	#N/A	#N/A	#N/A	#N/A	#N/A	#N/A	#N/A	#N/A	#N/A	#N/A
VI	207158	G	C	#N/A	225	#N/A	#N/A	#N/A	#N/A	#N/A	#N/A	#N/A	#N/A	#N/A	#N/A	#N/A	#N/A	#N/A	#N/A	#N/A	#N/A
VI	207180	C	A	#N/A	225	#N/A	#N/A	#N/A	#N/A	#N/A	#N/A	#N/A	#N/A	#N/A	#N/A	#N/A	#N/A	#N/A	#N/A	#N/A	#N/A
VI	207192	G	A	225	#N/A	225	225	#N/A	#N/A	225	225	225	228	225	225	#N/A	225	#N/A	225	#N/A	#N/A
VI	207218	C	T	#N/A	225	#N/A	#N/A	#N/A	#N/A	#N/A	#N/A	#N/A	#N/A	#N/A	#N/A	#N/A	#N/A	#N/A	#N/A	#N/A	#N/A
VI	207244	C	T	#N/A	225	#N/A	#N/A	#N/A	#N/A	#N/A	#N/A	#N/A	#N/A	#N/A	#N/A	#N/A	#N/A	#N/A	#N/A	#N/A	#N/A
VI	207253	A	T	#N/A	#N/A	#N/A	#N/A	#N/A	#N/A	#N/A	#N/A	#N/A	#N/A	#N/A	#N/A	225	#N/A	225	#N/A	#N/A	#N/A
VI	207279	G	A	225	225	225	228	225	225	228	225	225	225	225	225	225	225	228	225	#N/A	#N/A
VI	207287	G	A	#N/A	225	#N/A	#N/A	#N/A	#N/A	#N/A	#N/A	#N/A	#N/A	#N/A	#N/A	#N/A	#N/A	#N/A	#N/A	#N/A	#N/A
VI	207335	A	G	#N/A	#N/A	#N/A	#N/A	#N/A	#N/A	#N/A	225	#N/A	#N/A	225	#N/A	#N/A	#N/A	#N/A	#N/A	#N/A	#N/A
VI	207354	T	C	#N/A	#N/A	#N/A	#N/A	#N/A	225	#N/A	#N/A	#N/A	#N/A	#N/A	#N/A	#N/A	#N/A	#N/A	#N/A	#N/A	#N/A
VI	207357	G	C	228	#N/A	225	228	#N/A	#N/A	228	225	228	228	225	225	#N/A	225	#N/A	225	#N/A	#N/A
VI	207371	G	A	#N/A	#N/A	#N/A	#N/A	#N/A	#N/A	#N/A	#N/A	#N/A	#N/A	#N/A	#N/A	#N/A	225	#N/A	#N/A	#N/A	#N/A
VI	207374	G	C	225	228	225	225	228	225	228	228	228	228	225	228	225	228	225	225	#N/A	#N/A
VI	207456	A	G	225	225	225	225	225	225	228	225	228	225	#N/A	225	225	225	225	225	#N/A	#N/A	missense_variant	ECO1	YFR027W	2	K/R	tolerated_low_confidence(0.73)
VI	207472	G	A	228	225	225	225	225	225	225	228	228	225	#N/A	225	#N/A	228	#N/A	225	#N/A	#N/A	synonymous_variant	ECO1	YFR027W	7	Q
VI	207505	G	A	#N/A	228	#N/A	#N/A	#N/A	#N/A	#N/A	#N/A	#N/A	#N/A	#N/A	#N/A	#N/A	#N/A	#N/A	#N/A	#N/A	#N/A	synonymous_variant	ECO1	YFR027W	18	Q
VI	207604	C	G	225	#N/A	228	228	228	#N/A	228	228	228	228	225	225	#N/A	228	#N/A	228	#N/A	#N/A	synonymous_variant	ECO1	YFR027W	51	A
VI	207607	C	T	228	228	228	228	228	#N/A	228	225	228	228	228	228	#N/A	228	#N/A	225	#N/A	#N/A	synonymous_variant	ECO1	YFR027W	52	I
VI	207679	A	C	225	#N/A	225	#N/A	#N/A	#N/A	225	225	225	228	225	225	#N/A	225	#N/A	225	#N/A	#N/A	synonymous_variant	ECO1	YFR027W	76	T
VI	207696	G	A	225	#N/A	228	225	225	#N/A	228	225	225	225	225	228	#N/A	225	#N/A	225	#N/A	#N/A	missense_variant	ECO1	YFR027W	82	R/K	tolerated(0.96)
VI	207700	G	A	228	225	225	225	225	#N/A	228	225	225	225	225	225	#N/A	225	#N/A	225	#N/A	#N/A	synonymous_variant	ECO1	YFR027W	83	T
VI	207703	G	A	#N/A	225	#N/A	#N/A	#N/A	#N/A	#N/A	#N/A	#N/A	#N/A	#N/A	#N/A	#N/A	#N/A	#N/A	#N/A	#N/A	#N/A	synonymous_variant	ECO1	YFR027W	84	V
VI	207745	C	G	228	228	225	228	228	228	228	225	228	225	228	228	225	225	225	225	225	#N/A	synonymous_variant	ECO1	YFR027W	98	S
VI	207756	A	G	#N/A	#N/A	#N/A	228	225	#N/A	#N/A	#N/A	#N/A	#N/A	#N/A	#N/A	#N/A	#N/A	#N/A	#N/A	#N/A	#N/A	missense_variant	ECO1	YFR027W	102	K/R	tolerated(0.6)
VI	207760	A	G	#N/A	#N/A	#N/A	#N/A	#N/A	225	#N/A	#N/A	#N/A	#N/A	#N/A	#N/A	#N/A	#N/A	#N/A	#N/A	#N/A	#N/A	synonymous_variant	ECO1	YFR027W	103	K
VI	207790	G	A	#N/A	#N/A	#N/A	#N/A	#N/A	225	#N/A	#N/A	#N/A	#N/A	#N/A	#N/A	#N/A	#N/A	#N/A	#N/A	#N/A	#N/A	synonymous_variant	ECO1	YFR027W	113	E
VI	207793	G	A	#N/A	225	#N/A	#N/A	#N/A	#N/A	#N/A	#N/A	#N/A	#N/A	#N/A	#N/A	#N/A	#N/A	#N/A	#N/A	#N/A	#N/A	synonymous_variant	ECO1	YFR027W	114	K
VI	207823	T	C	#N/A	225	#N/A	#N/A	#N/A	225	#N/A	#N/A	#N/A	#N/A	#N/A	#N/A	#N/A	#N/A	#N/A	#N/A	#N/A	#N/A	synonymous_variant	ECO1	YFR027W	124	N
VI	207856	A	G	225	#N/A	225	225	225	225	228	225	225	225	225	225	#N/A	225	#N/A	225	#N/A	#N/A	synonymous_variant	ECO1	YFR027W	135	T
VI	207862	G	A	225	#N/A	225	225	225	225	225	225	225	228	225	225	#N/A	225	#N/A	225	#N/A	#N/A	synonymous_variant	ECO1	YFR027W	137	V
VI	207865	T	C	225	225	225	225	225	228	225	225	225	225	225	225	#N/A	225	#N/A	225	#N/A	#N/A	synonymous_variant	ECO1	YFR027W	138	N
VI	207925	A	G	#N/A	#N/A	#N/A	#N/A	#N/A	#N/A	#N/A	#N/A	#N/A	#N/A	#N/A	#N/A	225	#N/A	#N/A	#N/A	#N/A	#N/A	synonymous_variant	ECO1	YFR027W	158	K
VI	207985	C	T	#N/A	228	#N/A	#N/A	#N/A	228	#N/A	#N/A	#N/A	#N/A	#N/A	#N/A	#N/A	#N/A	#N/A	#N/A	#N/A	#N/A	synonymous_variant	ECO1	YFR027W	178	N
VI	208014	G	A	#N/A	228	#N/A	#N/A	#N/A	#N/A	#N/A	#N/A	#N/A	#N/A	#N/A	#N/A	#N/A	#N/A	#N/A	#N/A	#N/A	#N/A	missense_variant	ECO1	YFR027W	188	S/N	tolerated(0.55)
VI	208024	T	A	225	#N/A	225	228	225	#N/A	225	225	225	225	225	225	#N/A	225	#N/A	225	#N/A	#N/A	synonymous_variant	ECO1	YFR027W	191	R
VI	208075	T	C	#N/A	228	#N/A	#N/A	#N/A	225	#N/A	#N/A	#N/A	#N/A	#N/A	#N/A	225	#N/A	#N/A	#N/A	#N/A	#N/A	synonymous_variant	ECO1	YFR027W	208	F
VI	208117	G	A	#N/A	228	#N/A	#N/A	#N/A	#N/A	#N/A	#N/A	#N/A	#N/A	#N/A	#N/A	#N/A	#N/A	#N/A	#N/A	#N/A	#N/A	synonymous_variant	ECO1	YFR027W	222	R
VI	208120	G	A	#N/A	#N/A	#N/A	#N/A	#N/A	#N/A	#N/A	#N/A	#N/A	#N/A	#N/A	#N/A	#N/A	#N/A	225	#N/A	#N/A	#N/A	synonymous_variant	ECO1	YFR027W	223	K
VI	208153	A	G	225	225	225	225	225	#N/A	225	228	225	228	225	225	225	225	225	225	#N/A	#N/A	synonymous_variant	ECO1	YFR027W	234	A
VI	208153	A	T	#N/A	#N/A	#N/A	#N/A	#N/A	225	#N/A	#N/A	#N/A	#N/A	#N/A	#N/A	#N/A	#N/A	#N/A	#N/A	#N/A	#N/A	synonymous_variant	ECO1	YFR027W	234	A
VI	208165	T	C	225	225	225	225	225	225	228	225	225	225	225	225	225	225	225	225	#N/A	#N/A	synonymous_variant	ECO1	YFR027W	238	I
VI	208176	A	C	#N/A	#N/A	#N/A	#N/A	#N/A	#N/A	#N/A	228	#N/A	#N/A	#N/A	#N/A	#N/A	#N/A	#N/A	#N/A	#N/A	#N/A	missense_variant	ECO1	YFR027W	242	E/A	tolerated(0.73)
VI	208300	C	T	#N/A	228	#N/A	#N/A	#N/A	#N/A	#N/A	#N/A	#N/A	#N/A	#N/A	#N/A	#N/A	#N/A	#N/A	#N/A	#N/A	#N/A
VI	208303	T	A	#N/A	#N/A	#N/A	#N/A	#N/A	225	#N/A	#N/A	#N/A	#N/A	#N/A	#N/A	#N/A	#N/A	#N/A	#N/A	#N/A	#N/A
VI	208338	G	A	#N/A	#N/A	#N/A	#N/A	#N/A	228	#N/A	#N/A	#N/A	#N/A	#N/A	#N/A	#N/A	#N/A	#N/A	#N/A	#N/A	#N/A
VI	208363	T	C	#N/A	228	#N/A	#N/A	#N/A	#N/A	#N/A	#N/A	#N/A	#N/A	#N/A	#N/A	#N/A	#N/A	#N/A	#N/A	#N/A	#N/A
VI	208385	ATAT	ATATTTAT	#N/A	#N/A	#N/A	#N/A	#N/A	#N/A	#N/A	#N/A	#N/A	#N/A	30.5875	#N/A	#N/A	#N/A	#N/A	#N/A	#N/A	#N/A
VI	208391	ATAT	ATATTTAT	#N/A	#N/A	#N/A	#N/A	#N/A	#N/A	#N/A	#N/A	#N/A	#N/A	27.6805	#N/A	#N/A	#N/A	#N/A	#N/A	#N/A	#N/A
VI	208393	ATAT	ATATTTAT	#N/A	#N/A	#N/A	#N/A	#N/A	#N/A	#N/A	#N/A	#N/A	#N/A	#N/A	#N/A	#N/A	#N/A	148	#N/A	#N/A	#N/A
VI	208393	ATATAT	ATATATTTATAT	#N/A	113	#N/A	#N/A	#N/A	#N/A	#N/A	#N/A	#N/A	#N/A	#N/A	#N/A	#N/A	#N/A	#N/A	#N/A	#N/A	#N/A
VI	208396	TATA	TATATACATA	#N/A	141	#N/A	#N/A	#N/A	#N/A	#N/A	#N/A	#N/A	#N/A	#N/A	#N/A	#N/A	#N/A	#N/A	#N/A	#N/A	#N/A
VI	208397	ATA	ATATATGTA	#N/A	90	#N/A	#N/A	#N/A	#N/A	#N/A	#N/A	#N/A	#N/A	#N/A	#N/A	#N/A	#N/A	#N/A	#N/A	#N/A	#N/A
VI	208427	A	T	225	#N/A	225	228	225	#N/A	228	#N/A	225	225	#N/A	225	#N/A	225	#N/A	#N/A	#N/A	#N/A	missense_variant	CDC14	YFR028C	548	S/T	tolerated(1)
VI	208452	G	A	#N/A	228	#N/A	#N/A	#N/A	#N/A	#N/A	#N/A	#N/A	#N/A	#N/A	#N/A	#N/A	#N/A	#N/A	#N/A	#N/A	#N/A	synonymous_variant	CDC14	YFR028C	539	A
VI	208546	G	A	225	#N/A	#N/A	#N/A	#N/A	#N/A	225	#N/A	#N/A	225	#N/A	225	#N/A	#N/A	#N/A	#N/A	#N/A	#N/A	missense_variant	CDC14	YFR028C	508	T/M	tolerated(0.08)
VI	208668	T	C	225	#N/A	225	225	228	225	228	225	225	225	#N/A	225	225	225	225	225	225	#N/A	synonymous_variant	CDC14	YFR028C	467	S
VI	208815	A	G	#N/A	#N/A	#N/A	#N/A	#N/A	#N/A	#N/A	#N/A	225	#N/A	#N/A	#N/A	#N/A	#N/A	#N/A	#N/A	#N/A	#N/A	synonymous_variant	CDC14	YFR028C	418	N
VI	208850	A	T	#N/A	#N/A	225	225	#N/A	#N/A	#N/A	#N/A	#N/A	#N/A	#N/A	#N/A	#N/A	#N/A	#N/A	#N/A	#N/A	#N/A	missense_variant	CDC14	YFR028C	407	S/T	tolerated(0.65)
VI	209166	C	T	#N/A	#N/A	#N/A	#N/A	#N/A	#N/A	#N/A	#N/A	#N/A	#N/A	#N/A	#N/A	225	#N/A	#N/A	#N/A	#N/A	#N/A	synonymous_variant	CDC14	YFR028C	301	T
VI	209202	T	C	#N/A	#N/A	#N/A	#N/A	#N/A	#N/A	#N/A	#N/A	#N/A	#N/A	#N/A	#N/A	#N/A	#N/A	228	#N/A	#N/A	#N/A	synonymous_variant	CDC14	YFR028C	289	R
VI	209238	A	C	#N/A	228	#N/A	#N/A	#N/A	228	#N/A	#N/A	#N/A	#N/A	#N/A	#N/A	225	#N/A	225	#N/A	225	#N/A	synonymous_variant	CDC14	YFR028C	277	G
VI	209324	G	A	#N/A	228	#N/A	#N/A	#N/A	#N/A	#N/A	#N/A	#N/A	#N/A	#N/A	#N/A	#N/A	#N/A	#N/A	#N/A	#N/A	#N/A	synonymous_variant	CDC14	YFR028C	249	L
VI	209430	T	C	#N/A	#N/A	#N/A	#N/A	#N/A	225	#N/A	#N/A	#N/A	#N/A	#N/A	#N/A	#N/A	#N/A	#N/A	#N/A	#N/A	#N/A	synonymous_variant	CDC14	YFR028C	213	S
VI	209553	G	A	#N/A	#N/A	#N/A	#N/A	#N/A	#N/A	#N/A	#N/A	#N/A	#N/A	#N/A	#N/A	#N/A	#N/A	#N/A	225	#N/A	#N/A	synonymous_variant	CDC14	YFR028C	172	H
VI	209679	G	A	#N/A	#N/A	#N/A	#N/A	#N/A	#N/A	#N/A	#N/A	#N/A	#N/A	#N/A	#N/A	#N/A	#N/A	#N/A	#N/A	225	#N/A	synonymous_variant	CDC14	YFR028C	130	A
VI	209709	T	C	#N/A	#N/A	#N/A	#N/A	#N/A	#N/A	#N/A	#N/A	#N/A	#N/A	#N/A	#N/A	225	#N/A	#N/A	#N/A	#N/A	#N/A	synonymous_variant	CDC14	YFR028C	120	V
VI	209769	A	G	#N/A	225	#N/A	#N/A	#N/A	#N/A	#N/A	#N/A	#N/A	#N/A	#N/A	#N/A	#N/A	#N/A	#N/A	#N/A	#N/A	#N/A	synonymous_variant	CDC14	YFR028C	100	C
VI	210003	T	C	#N/A	225	#N/A	#N/A	#N/A	225	#N/A	#N/A	#N/A	#N/A	#N/A	#N/A	225	#N/A	225	#N/A	225	#N/A	synonymous_variant	CDC14	YFR028C	22	A
VI	210067	ATTTTTTTTTTTTTTTT	ATTTTTTTTTTTTTT	#N/A	27.9186	#N/A	#N/A	#N/A	#N/A	#N/A	#N/A	#N/A	#N/A	#N/A	#N/A	#N/A	#N/A	#N/A	#N/A	#N/A	#N/A	coding_sequence_variant&5_prime_UTR_variant	CDC14	YFR028C	?-1
VI	210067	ATTTTTTTTTTTTTTTT	ATTTTTTTTTTTTTTTTTT	#N/A	#N/A	#N/A	#N/A	#N/A	#N/A	#N/A	#N/A	#N/A	#N/A	#N/A	#N/A	#N/A	42.0507	#N/A	#N/A	#N/A	#N/A	coding_sequence_variant&5_prime_UTR_variant	CDC14	YFR028C	?-1
VI	210067	ATTTTTTTTTTTTTTTT	ATTTTTTTTTTTTTTTTTTT	#N/A	#N/A	#N/A	#N/A	#N/A	#N/A	#N/A	#N/A	#N/A	#N/A	#N/A	#N/A	#N/A	#N/A	#N/A	#N/A	129	#N/A	coding_sequence_variant&5_prime_UTR_variant	CDC14	YFR028C	?-1
VI	210128	T	C	#N/A	228	#N/A	#N/A	#N/A	#N/A	#N/A	#N/A	#N/A	#N/A	#N/A	#N/A	#N/A	#N/A	#N/A	#N/A	#N/A	#N/A
VI	210165	T	A	#N/A	#N/A	#N/A	#N/A	#N/A	#N/A	#N/A	#N/A	#N/A	#N/A	#N/A	#N/A	225	#N/A	#N/A	#N/A	#N/A	#N/A
VI	210189	C	T	#N/A	#N/A	#N/A	#N/A	#N/A	#N/A	#N/A	#N/A	#N/A	#N/A	#N/A	#N/A	#N/A	225	#N/A	#N/A	#N/A	#N/A
VI	210229	C	T	#N/A	225	#N/A	#N/A	#N/A	#N/A	#N/A	#N/A	#N/A	#N/A	#N/A	#N/A	#N/A	#N/A	#N/A	#N/A	#N/A	#N/A
VI	210319	T	A	#N/A	#N/A	#N/A	#N/A	#N/A	#N/A	#N/A	#N/A	#N/A	#N/A	#N/A	#N/A	#N/A	#N/A	#N/A	#N/A	225	#N/A
VI	210496	C	A	#N/A	#N/A	#N/A	#N/A	#N/A	#N/A	#N/A	#N/A	#N/A	#N/A	#N/A	#N/A	#N/A	#N/A	#N/A	#N/A	225	#N/A
VI	210512	A	G	#N/A	#N/A	#N/A	#N/A	#N/A	#N/A	#N/A	#N/A	#N/A	#N/A	#N/A	#N/A	#N/A	#N/A	225	#N/A	#N/A	#N/A
VI	210544	T	C	#N/A	#N/A	#N/A	#N/A	#N/A	228	#N/A	#N/A	#N/A	#N/A	#N/A	#N/A	#N/A	#N/A	#N/A	#N/A	#N/A	#N/A
VI	210547	G	C	#N/A	#N/A	#N/A	#N/A	#N/A	#N/A	#N/A	#N/A	#N/A	#N/A	#N/A	#N/A	225	#N/A	#N/A	#N/A	#N/A	#N/A
VI	210590	T	C	#N/A	#N/A	#N/A	#N/A	#N/A	225	#N/A	#N/A	#N/A	#N/A	#N/A	#N/A	#N/A	#N/A	#N/A	#N/A	#N/A	#N/A
VI	210664	G	A	#N/A	228	#N/A	#N/A	#N/A	225	#N/A	#N/A	#N/A	#N/A	#N/A	#N/A	225	#N/A	225	#N/A	225	#N/A
VI	210714	T	C	225	#N/A	#N/A	#N/A	#N/A	#N/A	#N/A	#N/A	#N/A	#N/A	#N/A	#N/A	#N/A	#N/A	#N/A	#N/A	#N/A	#N/A
VI	210719	G	A	#N/A	#N/A	#N/A	#N/A	#N/A	#N/A	#N/A	#N/A	#N/A	#N/A	#N/A	#N/A	#N/A	#N/A	#N/A	#N/A	225	#N/A
VI	210721	T	C	#N/A	#N/A	#N/A	#N/A	#N/A	228	#N/A	#N/A	#N/A	#N/A	#N/A	#N/A	#N/A	#N/A	#N/A	#N/A	#N/A	#N/A
VI	210723	A	G	#N/A	#N/A	#N/A	#N/A	#N/A	#N/A	#N/A	#N/A	#N/A	#N/A	#N/A	#N/A	225	#N/A	#N/A	#N/A	#N/A	#N/A
VI	210741	T	A	#N/A	228	#N/A	#N/A	#N/A	225	#N/A	#N/A	#N/A	#N/A	#N/A	#N/A	225	#N/A	225	#N/A	225	#N/A
VI	210742	C	G	#N/A	#N/A	#N/A	#N/A	#N/A	225	#N/A	#N/A	#N/A	#N/A	#N/A	#N/A	#N/A	#N/A	225	#N/A	#N/A	#N/A
VI	210858	A	G	#N/A	#N/A	#N/A	#N/A	#N/A	#N/A	#N/A	#N/A	#N/A	#N/A	#N/A	#N/A	#N/A	#N/A	#N/A	#N/A	225	#N/A
VI	210904	C	T	#N/A	225	#N/A	#N/A	#N/A	#N/A	#N/A	#N/A	#N/A	#N/A	#N/A	#N/A	#N/A	#N/A	#N/A	#N/A	#N/A	#N/A
VI	210967	C	G	225	228	225	225	225	228	225	228	228	228	#N/A	225	225	225	225	225	#N/A	#N/A	missense_variant	PTR3	YFR029W	11	Q/E	tolerated_low_confidence(1)
VI	211149	G	A	#N/A	#N/A	#N/A	#N/A	#N/A	225	#N/A	#N/A	#N/A	#N/A	#N/A	#N/A	#N/A	#N/A	#N/A	#N/A	#N/A	#N/A	synonymous_variant	PTR3	YFR029W	71	R
VI	211326	A	G	#N/A	#N/A	#N/A	#N/A	#N/A	#N/A	#N/A	#N/A	#N/A	#N/A	#N/A	#N/A	#N/A	#N/A	225	#N/A	#N/A	#N/A	synonymous_variant	PTR3	YFR029W	130	S
VI	211335	A	G	#N/A	#N/A	#N/A	#N/A	225	#N/A	#N/A	#N/A	#N/A	#N/A	#N/A	#N/A	#N/A	#N/A	#N/A	#N/A	#N/A	#N/A	synonymous_variant	PTR3	YFR029W	133	S
VI	211344	A	G	#N/A	#N/A	#N/A	#N/A	#N/A	225	#N/A	#N/A	#N/A	#N/A	#N/A	#N/A	#N/A	#N/A	#N/A	#N/A	#N/A	#N/A	synonymous_variant	PTR3	YFR029W	136	L
VI	211447	A	G	#N/A	#N/A	#N/A	#N/A	#N/A	#N/A	#N/A	#N/A	225	#N/A	#N/A	#N/A	#N/A	#N/A	#N/A	#N/A	#N/A	#N/A	missense_variant	PTR3	YFR029W	171	I/V	tolerated(0.28)
VI	211545	G	A	#N/A	#N/A	#N/A	#N/A	#N/A	225	#N/A	#N/A	#N/A	#N/A	#N/A	#N/A	#N/A	#N/A	#N/A	#N/A	#N/A	#N/A	synonymous_variant	PTR3	YFR029W	203	K
VI	211568	T	G	#N/A	#N/A	#N/A	225	#N/A	#N/A	#N/A	#N/A	#N/A	#N/A	#N/A	#N/A	#N/A	#N/A	#N/A	#N/A	#N/A	#N/A	missense_variant	PTR3	YFR029W	211	L/R	tolerated(0.58)
VI	211605	C	T	#N/A	#N/A	#N/A	#N/A	#N/A	#N/A	#N/A	#N/A	#N/A	#N/A	#N/A	#N/A	225	#N/A	#N/A	#N/A	#N/A	#N/A	synonymous_variant	PTR3	YFR029W	223	I
VI	211652	T	C	225	225	225	228	225	225	225	225	225	225	#N/A	228	225	225	225	225	225	#N/A	missense_variant	PTR3	YFR029W	239	F/S	tolerated(0.44)
VI	211683	T	A	225	#N/A	225	225	225	#N/A	225	225	225	225	#N/A	225	#N/A	225	#N/A	225	#N/A	#N/A	synonymous_variant	PTR3	YFR029W	249	P
VI	211826	T	C	225	#N/A	225	228	#N/A	#N/A	225	225	225	228	#N/A	228	#N/A	228	#N/A	225	#N/A	#N/A	missense_variant	PTR3	YFR029W	297	F/S	deleterious(0)
VI	211899	G	A	#N/A	225	#N/A	#N/A	#N/A	#N/A	#N/A	#N/A	#N/A	#N/A	#N/A	#N/A	#N/A	#N/A	#N/A	#N/A	#N/A	#N/A	synonymous_variant	PTR3	YFR029W	321	S
VI	211974	C	T	#N/A	#N/A	#N/A	#N/A	#N/A	228	#N/A	#N/A	#N/A	#N/A	#N/A	#N/A	#N/A	#N/A	#N/A	#N/A	#N/A	#N/A	synonymous_variant	PTR3	YFR029W	346	N
VI	211981	A	T	#N/A	225	#N/A	#N/A	#N/A	#N/A	#N/A	#N/A	#N/A	#N/A	#N/A	#N/A	#N/A	#N/A	#N/A	#N/A	#N/A	#N/A	missense_variant	PTR3	YFR029W	349	T/S	tolerated(0.81)
VI	212097	G	A	#N/A	#N/A	#N/A	#N/A	#N/A	225	#N/A	#N/A	#N/A	#N/A	#N/A	#N/A	#N/A	#N/A	#N/A	#N/A	#N/A	#N/A	synonymous_variant	PTR3	YFR029W	387	S
VI	212106	T	C	#N/A	#N/A	#N/A	#N/A	#N/A	#N/A	#N/A	#N/A	#N/A	#N/A	#N/A	#N/A	#N/A	#N/A	#N/A	#N/A	225	#N/A	synonymous_variant	PTR3	YFR029W	390	I
VI	212115	A	T	#N/A	#N/A	#N/A	#N/A	#N/A	225	#N/A	#N/A	#N/A	#N/A	#N/A	#N/A	#N/A	#N/A	#N/A	#N/A	225	#N/A	synonymous_variant	PTR3	YFR029W	393	V
VI	212121	C	T	225	#N/A	225	228	#N/A	#N/A	228	225	225	225	#N/A	225	#N/A	225	#N/A	225	#N/A	#N/A	synonymous_variant	PTR3	YFR029W	395	D
VI	212199	G	A	#N/A	#N/A	#N/A	#N/A	228	#N/A	#N/A	#N/A	#N/A	#N/A	#N/A	#N/A	#N/A	#N/A	#N/A	#N/A	#N/A	#N/A	synonymous_variant	PTR3	YFR029W	421	S
VI	212247	G	A	228	#N/A	225	225	#N/A	#N/A	225	228	#N/A	225	#N/A	225	#N/A	225	#N/A	228	#N/A	#N/A	synonymous_variant	PTR3	YFR029W	437	A
VI	212520	A	G	#N/A	#N/A	#N/A	#N/A	#N/A	225	#N/A	#N/A	#N/A	#N/A	#N/A	#N/A	225	#N/A	225	#N/A	225	#N/A	synonymous_variant	PTR3	YFR029W	528	K
VI	212583	G	A	#N/A	#N/A	#N/A	#N/A	#N/A	#N/A	#N/A	#N/A	#N/A	#N/A	#N/A	#N/A	225	#N/A	#N/A	#N/A	225	#N/A	synonymous_variant	PTR3	YFR029W	549	L
VI	212818	T	C	#N/A	#N/A	#N/A	225	#N/A	#N/A	228	#N/A	#N/A	225	#N/A	#N/A	#N/A	#N/A	#N/A	#N/A	#N/A	#N/A	missense_variant	PTR3	YFR029W	628	Y/H	tolerated(0.09)
VI	212922	C	A	#N/A	225	#N/A	#N/A	#N/A	#N/A	#N/A	#N/A	#N/A	#N/A	#N/A	#N/A	#N/A	#N/A	#N/A	#N/A	#N/A	#N/A	synonymous_variant	PTR3	YFR029W	662	G
VI	212940	A	G	#N/A	228	#N/A	#N/A	#N/A	225	#N/A	#N/A	#N/A	#N/A	#N/A	#N/A	225	#N/A	225	#N/A	225	#N/A	synonymous_variant	PTR3	YFR029W	668	E
VI	213026	A	T	#N/A	161	#N/A	#N/A	#N/A	#N/A	#N/A	#N/A	#N/A	#N/A	#N/A	#N/A	141	#N/A	164	#N/A	#N/A	#N/A
VI	213030	C	T	#N/A	201	#N/A	#N/A	#N/A	#N/A	#N/A	#N/A	#N/A	#N/A	#N/A	#N/A	141	#N/A	164	#N/A	#N/A	#N/A
VI	213033	TATCA	TATCATCA	#N/A	228	#N/A	#N/A	#N/A	#N/A	#N/A	#N/A	#N/A	#N/A	#N/A	#N/A	206	#N/A	228	#N/A	#N/A	#N/A
VI	213048	T	C	#N/A	#N/A	#N/A	#N/A	#N/A	#N/A	#N/A	#N/A	#N/A	#N/A	#N/A	#N/A	225	#N/A	225	#N/A	#N/A	#N/A
VI	213181	G	A	#N/A	#N/A	#N/A	#N/A	#N/A	#N/A	#N/A	#N/A	#N/A	#N/A	#N/A	#N/A	#N/A	#N/A	#N/A	#N/A	225	#N/A
VI	213196	A	G	#N/A	#N/A	#N/A	228	#N/A	#N/A	#N/A	#N/A	#N/A	#N/A	#N/A	#N/A	#N/A	#N/A	#N/A	#N/A	#N/A	#N/A
VI	213216	A	G	#N/A	228	#N/A	#N/A	#N/A	225	#N/A	#N/A	#N/A	#N/A	#N/A	#N/A	228	#N/A	225	#N/A	225	#N/A
VI	213243	T	C	#N/A	#N/A	#N/A	#N/A	#N/A	#N/A	#N/A	#N/A	#N/A	#N/A	#N/A	#N/A	#N/A	#N/A	225	#N/A	#N/A	#N/A
VI	213250	G	C	#N/A	#N/A	#N/A	#N/A	#N/A	228	#N/A	#N/A	#N/A	#N/A	#N/A	#N/A	#N/A	#N/A	#N/A	#N/A	#N/A	#N/A
VI	213465	C	T	225	225	225	225	225	225	225	#N/A	228	225	#N/A	225	225	225	225	#N/A	225	#N/A	synonymous_variant	MET10	YFR030W	52	L
VI	213539	G	A	#N/A	#N/A	#N/A	#N/A	#N/A	225	#N/A	#N/A	#N/A	#N/A	#N/A	#N/A	#N/A	#N/A	225	#N/A	#N/A	#N/A	synonymous_variant	MET10	YFR030W	76	L
VI	213746	A	G	#N/A	#N/A	#N/A	#N/A	#N/A	#N/A	#N/A	#N/A	#N/A	#N/A	#N/A	#N/A	225	#N/A	#N/A	#N/A	#N/A	#N/A	synonymous_variant	MET10	YFR030W	145	A
VI	213776	T	C	#N/A	#N/A	#N/A	#N/A	#N/A	225	#N/A	#N/A	#N/A	#N/A	#N/A	#N/A	225	#N/A	#N/A	#N/A	225	#N/A	synonymous_variant	MET10	YFR030W	155	G
VI	213825	G	A	225	#N/A	228	225	#N/A	#N/A	228	225	225	228	228	228	#N/A	225	#N/A	225	#N/A	#N/A	missense_variant	MET10	YFR030W	172	A/T	tolerated(1)
VI	213989	C	G	#N/A	225	#N/A	#N/A	#N/A	#N/A	#N/A	#N/A	#N/A	#N/A	#N/A	#N/A	#N/A	#N/A	#N/A	#N/A	#N/A	#N/A	synonymous_variant	MET10	YFR030W	226	V
VI	214043	T	C	#N/A	#N/A	#N/A	#N/A	#N/A	225	#N/A	#N/A	#N/A	#N/A	#N/A	#N/A	#N/A	#N/A	#N/A	#N/A	#N/A	#N/A	synonymous_variant	MET10	YFR030W	244	F
VI	214046	T	C	#N/A	#N/A	#N/A	#N/A	#N/A	225	#N/A	#N/A	#N/A	#N/A	#N/A	#N/A	#N/A	#N/A	#N/A	#N/A	#N/A	#N/A	synonymous_variant	MET10	YFR030W	245	G
VI	214052	G	A	#N/A	#N/A	#N/A	#N/A	#N/A	225	#N/A	#N/A	#N/A	#N/A	#N/A	#N/A	#N/A	#N/A	#N/A	#N/A	#N/A	#N/A	synonymous_variant	MET10	YFR030W	247	Q
VI	214094	C	T	#N/A	#N/A	#N/A	#N/A	#N/A	#N/A	#N/A	#N/A	#N/A	#N/A	#N/A	228	#N/A	#N/A	#N/A	#N/A	#N/A	#N/A	synonymous_variant	MET10	YFR030W	261	S
VI	214157	G	A	225	#N/A	225	225	225	225	225	225	225	225	225	225	#N/A	225	#N/A	225	#N/A	#N/A	synonymous_variant	MET10	YFR030W	282	V
VI	214307	A	G	#N/A	#N/A	#N/A	#N/A	#N/A	#N/A	#N/A	#N/A	#N/A	#N/A	#N/A	#N/A	225	#N/A	#N/A	#N/A	#N/A	#N/A	synonymous_variant	MET10	YFR030W	332	S
VI	214371	A	G	#N/A	#N/A	#N/A	#N/A	#N/A	#N/A	#N/A	#N/A	#N/A	#N/A	#N/A	#N/A	225	#N/A	#N/A	#N/A	#N/A	#N/A	missense_variant	MET10	YFR030W	354	I/V	tolerated(0.24)
VI	214378	C	T	#N/A	#N/A	#N/A	#N/A	#N/A	225	#N/A	#N/A	#N/A	#N/A	#N/A	#N/A	#N/A	#N/A	#N/A	#N/A	#N/A	#N/A	missense_variant	MET10	YFR030W	356	S/L	deleterious(0.04)
VI	214382	A	G	#N/A	#N/A	#N/A	#N/A	#N/A	225	#N/A	#N/A	#N/A	#N/A	#N/A	#N/A	#N/A	#N/A	#N/A	#N/A	#N/A	#N/A	synonymous_variant	MET10	YFR030W	357	S
VI	214462	A	G	#N/A	#N/A	#N/A	#N/A	#N/A	#N/A	#N/A	#N/A	#N/A	#N/A	#N/A	#N/A	#N/A	#N/A	#N/A	#N/A	225	#N/A	missense_variant	MET10	YFR030W	384	N/S	tolerated(0.4)
VI	214532	G	A	#N/A	225	#N/A	#N/A	#N/A	228	#N/A	#N/A	#N/A	#N/A	#N/A	#N/A	225	#N/A	225	#N/A	225	#N/A	synonymous_variant	MET10	YFR030W	407	T
VI	214589	A	G	#N/A	228	#N/A	#N/A	225	225	#N/A	#N/A	#N/A	#N/A	#N/A	#N/A	225	#N/A	225	#N/A	225	#N/A	synonymous_variant	MET10	YFR030W	426	K
VI	214720	C	T	#N/A	#N/A	#N/A	#N/A	#N/A	#N/A	#N/A	#N/A	#N/A	#N/A	#N/A	#N/A	#N/A	#N/A	#N/A	#N/A	225	#N/A	missense_variant	MET10	YFR030W	470	A/V	tolerated(0.19)
VI	214760	C	T	#N/A	#N/A	#N/A	#N/A	#N/A	#N/A	#N/A	#N/A	#N/A	#N/A	#N/A	#N/A	225	#N/A	#N/A	#N/A	#N/A	#N/A	synonymous_variant	MET10	YFR030W	483	V
VI	214808	A	G	#N/A	#N/A	#N/A	#N/A	#N/A	225	#N/A	#N/A	#N/A	#N/A	#N/A	#N/A	#N/A	#N/A	#N/A	#N/A	#N/A	#N/A	synonymous_variant	MET10	YFR030W	499	K
VI	214843	C	T	#N/A	225	#N/A	#N/A	225	225	#N/A	#N/A	#N/A	#N/A	#N/A	#N/A	225	#N/A	225	#N/A	225	#N/A	missense_variant	MET10	YFR030W	511	T/I	tolerated(0.84)
VI	214901	C	T	#N/A	#N/A	#N/A	#N/A	#N/A	#N/A	#N/A	#N/A	#N/A	#N/A	#N/A	#N/A	#N/A	#N/A	225	#N/A	#N/A	#N/A	synonymous_variant	MET10	YFR030W	530	F
VI	214955	T	A	#N/A	#N/A	#N/A	#N/A	#N/A	#N/A	#N/A	#N/A	#N/A	#N/A	#N/A	#N/A	#N/A	#N/A	225	#N/A	#N/A	#N/A	synonymous_variant	MET10	YFR030W	548	G
VI	215006	A	G	#N/A	#N/A	#N/A	#N/A	#N/A	#N/A	#N/A	#N/A	#N/A	#N/A	#N/A	#N/A	225	#N/A	#N/A	#N/A	#N/A	#N/A	synonymous_variant	MET10	YFR030W	565	K
VI	215048	T	C	#N/A	#N/A	#N/A	#N/A	#N/A	#N/A	#N/A	#N/A	#N/A	#N/A	#N/A	#N/A	225	#N/A	#N/A	#N/A	#N/A	#N/A	synonymous_variant	MET10	YFR030W	579	F
VI	215079	G	A	#N/A	#N/A	#N/A	#N/A	225	#N/A	#N/A	#N/A	#N/A	#N/A	#N/A	#N/A	#N/A	#N/A	#N/A	#N/A	#N/A	#N/A	missense_variant	MET10	YFR030W	590	E/K	tolerated(0.34)
VI	215279	A	G	#N/A	#N/A	#N/A	#N/A	#N/A	#N/A	#N/A	#N/A	#N/A	#N/A	#N/A	#N/A	#N/A	#N/A	#N/A	#N/A	225	#N/A	synonymous_variant	MET10	YFR030W	656	K
VI	215291	T	C	#N/A	#N/A	#N/A	#N/A	#N/A	#N/A	#N/A	#N/A	#N/A	#N/A	#N/A	#N/A	225	#N/A	#N/A	#N/A	#N/A	#N/A	synonymous_variant	MET10	YFR030W	660	R
VI	215327	T	C	#N/A	225	#N/A	#N/A	#N/A	#N/A	#N/A	#N/A	#N/A	#N/A	#N/A	#N/A	#N/A	#N/A	#N/A	#N/A	#N/A	#N/A	synonymous_variant	MET10	YFR030W	672	H
VI	215378	C	G	#N/A	#N/A	#N/A	#N/A	#N/A	#N/A	#N/A	#N/A	#N/A	#N/A	#N/A	#N/A	228	#N/A	#N/A	#N/A	#N/A	#N/A	synonymous_variant	MET10	YFR030W	689	A
VI	215454	G	A	#N/A	228	#N/A	#N/A	#N/A	#N/A	#N/A	#N/A	#N/A	#N/A	#N/A	#N/A	#N/A	#N/A	#N/A	#N/A	#N/A	#N/A	missense_variant	MET10	YFR030W	715	V/I	tolerated(1)
VI	215546	A	G	#N/A	#N/A	#N/A	#N/A	#N/A	#N/A	#N/A	#N/A	#N/A	#N/A	#N/A	#N/A	#N/A	#N/A	225	#N/A	#N/A	#N/A	synonymous_variant	MET10	YFR030W	745	K
VI	215586	T	A	#N/A	228	#N/A	#N/A	#N/A	225	#N/A	#N/A	#N/A	#N/A	#N/A	#N/A	225	#N/A	225	#N/A	225	#N/A	missense_variant	MET10	YFR030W	759	S/T	tolerated(1)
VI	215587	C	T	#N/A	#N/A	#N/A	#N/A	#N/A	228	#N/A	#N/A	#N/A	#N/A	#N/A	#N/A	#N/A	#N/A	#N/A	#N/A	#N/A	#N/A	missense_variant	MET10	YFR030W	759	S/F	deleterious(0.01)
VI	215648	G	A	#N/A	#N/A	#N/A	#N/A	#N/A	#N/A	#N/A	#N/A	#N/A	#N/A	#N/A	#N/A	#N/A	#N/A	#N/A	#N/A	225	#N/A	synonymous_variant	MET10	YFR030W	779	L
VI	215702	C	T	#N/A	228	#N/A	#N/A	#N/A	#N/A	#N/A	#N/A	#N/A	#N/A	#N/A	#N/A	#N/A	#N/A	#N/A	#N/A	#N/A	#N/A	synonymous_variant	MET10	YFR030W	797	F
VI	215783	T	C	#N/A	#N/A	#N/A	#N/A	#N/A	#N/A	#N/A	#N/A	#N/A	#N/A	#N/A	#N/A	#N/A	#N/A	#N/A	#N/A	225	#N/A	synonymous_variant	MET10	YFR030W	824	S
VI	215801	T	C	#N/A	225	#N/A	#N/A	#N/A	225	#N/A	#N/A	#N/A	#N/A	#N/A	#N/A	225	#N/A	225	#N/A	225	#N/A	synonymous_variant	MET10	YFR030W	830	N
VI	215867	A	G	#N/A	225	#N/A	#N/A	#N/A	225	#N/A	#N/A	#N/A	#N/A	#N/A	#N/A	225	#N/A	#N/A	#N/A	#N/A	#N/A	synonymous_variant	MET10	YFR030W	852	Q
VI	216017	A	G	#N/A	225	#N/A	#N/A	#N/A	#N/A	#N/A	#N/A	#N/A	#N/A	#N/A	#N/A	#N/A	#N/A	225	#N/A	228	#N/A	synonymous_variant	MET10	YFR030W	902	E
VI	216056	T	G	#N/A	#N/A	#N/A	#N/A	#N/A	#N/A	#N/A	#N/A	#N/A	#N/A	#N/A	#N/A	#N/A	#N/A	225	#N/A	#N/A	#N/A	synonymous_variant	MET10	YFR030W	915	G
VI	216152	C	T	#N/A	225	#N/A	#N/A	#N/A	#N/A	#N/A	#N/A	#N/A	#N/A	#N/A	#N/A	#N/A	#N/A	225	#N/A	225	#N/A	synonymous_variant	MET10	YFR030W	947	H
VI	216365	T	C	#N/A	#N/A	#N/A	#N/A	#N/A	#N/A	#N/A	#N/A	228	#N/A	#N/A	#N/A	#N/A	#N/A	#N/A	#N/A	#N/A	#N/A	synonymous_variant	MET10	YFR030W	1018	D
VI	216431	A	T	#N/A	#N/A	#N/A	225	#N/A	#N/A	#N/A	#N/A	#N/A	#N/A	#N/A	#N/A	#N/A	#N/A	#N/A	#N/A	#N/A	#N/A
VI	216477	ATTTTTTTTTT	ATTTTTTTTT	#N/A	#N/A	#N/A	#N/A	#N/A	#N/A	#N/A	#N/A	#N/A	#N/A	#N/A	#N/A	29.047	#N/A	#N/A	#N/A	#N/A	#N/A
VI	216508	C	G	#N/A	228	#N/A	#N/A	#N/A	#N/A	#N/A	#N/A	#N/A	#N/A	#N/A	#N/A	#N/A	#N/A	#N/A	#N/A	#N/A	#N/A
VI	216508	C	T	#N/A	#N/A	#N/A	#N/A	#N/A	225	#N/A	#N/A	#N/A	#N/A	#N/A	#N/A	225	#N/A	225	#N/A	225	#N/A
VI	216513	G	A	#N/A	#N/A	#N/A	#N/A	#N/A	225	#N/A	#N/A	#N/A	#N/A	#N/A	#N/A	#N/A	#N/A	225	#N/A	225	#N/A
VI	216519	C	A	#N/A	225	#N/A	#N/A	#N/A	225	#N/A	#N/A	#N/A	#N/A	#N/A	#N/A	225	#N/A	225	#N/A	225	#N/A
VI	216522	T	C	#N/A	#N/A	#N/A	#N/A	#N/A	225	#N/A	#N/A	#N/A	#N/A	#N/A	#N/A	#N/A	#N/A	#N/A	#N/A	#N/A	#N/A
VI	216524	G	A	#N/A	#N/A	#N/A	#N/A	#N/A	#N/A	#N/A	#N/A	#N/A	#N/A	#N/A	#N/A	#N/A	#N/A	#N/A	#N/A	225	#N/A
VI	216530	C	A	#N/A	225	#N/A	#N/A	228	225	#N/A	#N/A	#N/A	#N/A	#N/A	#N/A	225	#N/A	225	#N/A	225	#N/A
VI	216563	C	T	#N/A	225	#N/A	#N/A	225	225	#N/A	#N/A	#N/A	#N/A	#N/A	#N/A	225	#N/A	225	#N/A	225	#N/A
VI	216585	A	T	#N/A	225	#N/A	#N/A	#N/A	225	#N/A	#N/A	#N/A	#N/A	#N/A	#N/A	225	#N/A	225	#N/A	225	#N/A
VI	216633	C	A	#N/A	#N/A	#N/A	#N/A	#N/A	#N/A	#N/A	#N/A	#N/A	#N/A	#N/A	#N/A	#N/A	#N/A	#N/A	#N/A	228	#N/A	synonymous_variant	SMC2	YFR031C	1158	T
VI	216669	T	C	#N/A	#N/A	#N/A	#N/A	#N/A	225	#N/A	#N/A	#N/A	#N/A	#N/A	#N/A	#N/A	#N/A	#N/A	#N/A	#N/A	#N/A	synonymous_variant	SMC2	YFR031C	1146	E
VI	216972	T	A	#N/A	225	#N/A	#N/A	#N/A	225	#N/A	#N/A	#N/A	#N/A	#N/A	#N/A	225	#N/A	225	#N/A	225	#N/A	synonymous_variant	SMC2	YFR031C	1045	A
VI	217020	T	C	#N/A	#N/A	#N/A	#N/A	#N/A	#N/A	#N/A	#N/A	#N/A	#N/A	#N/A	#N/A	228	#N/A	#N/A	#N/A	#N/A	#N/A	synonymous_variant	SMC2	YFR031C	1029	L
VI	217171	C	T	#N/A	225	#N/A	#N/A	#N/A	#N/A	#N/A	#N/A	#N/A	#N/A	#N/A	#N/A	#N/A	#N/A	#N/A	#N/A	#N/A	#N/A	missense_variant	SMC2	YFR031C	979	R/K	tolerated(1)
VI	217173	G	A	#N/A	225	#N/A	#N/A	#N/A	225	#N/A	#N/A	#N/A	#N/A	#N/A	#N/A	225	#N/A	225	#N/A	225	#N/A	synonymous_variant	SMC2	YFR031C	978	L
VI	217251	G	A	#N/A	#N/A	#N/A	#N/A	#N/A	#N/A	#N/A	#N/A	#N/A	228	#N/A	#N/A	#N/A	#N/A	#N/A	#N/A	#N/A	#N/A	synonymous_variant	SMC2	YFR031C	952	I
VI	217258	C	A	#N/A	#N/A	#N/A	#N/A	#N/A	225	#N/A	#N/A	#N/A	#N/A	#N/A	#N/A	#N/A	#N/A	#N/A	#N/A	#N/A	#N/A	missense_variant	SMC2	YFR031C	950	R/I	tolerated(0.14)
VI	217258	C	G	#N/A	225	#N/A	#N/A	228	#N/A	#N/A	#N/A	#N/A	#N/A	#N/A	#N/A	225	#N/A	225	#N/A	225	#N/A	missense_variant	SMC2	YFR031C	950	R/T	tolerated(0.45)
VI	217299	C	T	#N/A	#N/A	#N/A	#N/A	#N/A	#N/A	#N/A	#N/A	#N/A	#N/A	#N/A	#N/A	#N/A	#N/A	225	#N/A	225	#N/A	synonymous_variant	SMC2	YFR031C	936	L
VI	217312	A	C	#N/A	225	#N/A	#N/A	225	225	#N/A	#N/A	#N/A	#N/A	#N/A	#N/A	225	#N/A	225	#N/A	225	#N/A	missense_variant	SMC2	YFR031C	932	I/R	tolerated(0.54)
VI	217387	C	T	#N/A	225	#N/A	#N/A	#N/A	228	#N/A	#N/A	#N/A	#N/A	#N/A	#N/A	225	#N/A	228	#N/A	225	#N/A	missense_variant	SMC2	YFR031C	907	S/N	tolerated(0.33)
VI	217521	C	T	#N/A	#N/A	#N/A	228	#N/A	#N/A	#N/A	#N/A	#N/A	#N/A	#N/A	#N/A	#N/A	#N/A	#N/A	#N/A	#N/A	#N/A	synonymous_variant	SMC2	YFR031C	862	K
VI	217578	A	T	#N/A	225	#N/A	#N/A	225	225	#N/A	225	#N/A	#N/A	#N/A	225	225	#N/A	225	225	225	#N/A	missense_variant	SMC2	YFR031C	843	H/Q	tolerated(0.85)
VI	217688	G	A	#N/A	225	#N/A	#N/A	#N/A	#N/A	#N/A	#N/A	#N/A	#N/A	#N/A	#N/A	#N/A	#N/A	#N/A	#N/A	#N/A	#N/A	synonymous_variant	SMC2	YFR031C	807	L
VI	217722	T	C	#N/A	#N/A	#N/A	#N/A	#N/A	225	#N/A	#N/A	#N/A	#N/A	#N/A	#N/A	#N/A	#N/A	#N/A	#N/A	#N/A	#N/A	synonymous_variant	SMC2	YFR031C	795	E
VI	217787	C	G	#N/A	#N/A	#N/A	#N/A	#N/A	228	#N/A	#N/A	#N/A	#N/A	#N/A	#N/A	#N/A	#N/A	#N/A	#N/A	#N/A	#N/A	missense_variant	SMC2	YFR031C	774	E/Q	tolerated(0.09)
VI	217940	G	C	#N/A	#N/A	#N/A	#N/A	#N/A	#N/A	#N/A	#N/A	#N/A	#N/A	#N/A	#N/A	#N/A	#N/A	#N/A	#N/A	225	#N/A	missense_variant	SMC2	YFR031C	723	L/V	tolerated(0.07)
VI	217989	C	T	#N/A	228	#N/A	#N/A	#N/A	#N/A	#N/A	#N/A	#N/A	#N/A	#N/A	#N/A	#N/A	#N/A	#N/A	#N/A	#N/A	#N/A	synonymous_variant	SMC2	YFR031C	706	T
VI	218021	C	T	#N/A	#N/A	#N/A	#N/A	#N/A	#N/A	#N/A	#N/A	#N/A	#N/A	#N/A	#N/A	#N/A	#N/A	225	#N/A	#N/A	#N/A	missense_variant	SMC2	YFR031C	696	D/N	tolerated(0.11)
VI	218127	G	A	#N/A	225	#N/A	#N/A	228	228	#N/A	#N/A	#N/A	#N/A	#N/A	#N/A	225	#N/A	228	#N/A	228	#N/A	synonymous_variant	SMC2	YFR031C	660	D
VI	218130	G	A	#N/A	#N/A	#N/A	#N/A	#N/A	#N/A	#N/A	#N/A	#N/A	#N/A	#N/A	#N/A	225	#N/A	#N/A	#N/A	#N/A	#N/A	synonymous_variant	SMC2	YFR031C	659	Y
VI	218165	G	A	#N/A	225	#N/A	#N/A	#N/A	#N/A	#N/A	#N/A	#N/A	#N/A	#N/A	#N/A	#N/A	#N/A	#N/A	#N/A	#N/A	#N/A	missense_variant	SMC2	YFR031C	648	R/C	deleterious(0)
VI	218244	C	T	#N/A	225	#N/A	#N/A	225	225	#N/A	#N/A	#N/A	#N/A	#N/A	#N/A	225	#N/A	225	#N/A	225	#N/A	synonymous_variant	SMC2	YFR031C	621	A
VI	218261	C	G	#N/A	#N/A	#N/A	#N/A	#N/A	228	#N/A	#N/A	#N/A	#N/A	#N/A	#N/A	#N/A	#N/A	#N/A	#N/A	#N/A	#N/A	missense_variant	SMC2	YFR031C	616	E/Q	tolerated(0.2)
VI	218274	T	C	#N/A	#N/A	#N/A	#N/A	#N/A	#N/A	#N/A	#N/A	#N/A	#N/A	#N/A	#N/A	#N/A	#N/A	#N/A	#N/A	225	#N/A	synonymous_variant	SMC2	YFR031C	611	L
VI	218594	T	C	#N/A	225	#N/A	#N/A	#N/A	225	#N/A	#N/A	#N/A	#N/A	#N/A	#N/A	225	#N/A	225	#N/A	225	#N/A	missense_variant	SMC2	YFR031C	505	T/A	tolerated(1)
VI	218679	A	G	#N/A	#N/A	#N/A	#N/A	#N/A	225	#N/A	#N/A	#N/A	#N/A	#N/A	#N/A	225	#N/A	#N/A	#N/A	#N/A	#N/A	synonymous_variant	SMC2	YFR031C	476	I
VI	218724	T	G	#N/A	#N/A	#N/A	#N/A	#N/A	225	#N/A	#N/A	#N/A	#N/A	#N/A	#N/A	#N/A	#N/A	#N/A	#N/A	#N/A	#N/A	missense_variant	SMC2	YFR031C	461	K/N	tolerated(0.1)
VI	218730	G	A	#N/A	#N/A	#N/A	#N/A	#N/A	225	#N/A	#N/A	#N/A	#N/A	#N/A	#N/A	225	#N/A	#N/A	#N/A	#N/A	#N/A	synonymous_variant	SMC2	YFR031C	459	C
VI	218745	T	G	#N/A	#N/A	#N/A	#N/A	#N/A	#N/A	#N/A	#N/A	#N/A	#N/A	#N/A	#N/A	#N/A	#N/A	225	#N/A	#N/A	#N/A	missense_variant	SMC2	YFR031C	454	Q/H	tolerated(0.12)
VI	218751	A	G	#N/A	#N/A	#N/A	#N/A	#N/A	225	#N/A	#N/A	#N/A	#N/A	#N/A	#N/A	225	#N/A	#N/A	#N/A	#N/A	#N/A	synonymous_variant	SMC2	YFR031C	452	V
VI	218781	C	T	#N/A	228	#N/A	#N/A	#N/A	#N/A	#N/A	#N/A	#N/A	#N/A	#N/A	#N/A	#N/A	#N/A	225	#N/A	225	#N/A	synonymous_variant	SMC2	YFR031C	442	T
VI	218925	G	A	#N/A	#N/A	#N/A	#N/A	#N/A	#N/A	#N/A	#N/A	#N/A	#N/A	#N/A	#N/A	#N/A	#N/A	#N/A	#N/A	225	#N/A	synonymous_variant	SMC2	YFR031C	394	A
VI	218949	G	A	#N/A	#N/A	#N/A	#N/A	#N/A	#N/A	#N/A	#N/A	#N/A	#N/A	#N/A	#N/A	#N/A	#N/A	225	#N/A	225	#N/A	synonymous_variant	SMC2	YFR031C	386	T
VI	219079	G	A	#N/A	#N/A	228	228	225	#N/A	228	#N/A	228	228	#N/A	225	#N/A	228	#N/A	#N/A	#N/A	#N/A	missense_variant	SMC2	YFR031C	343	S/F	tolerated(0.19)
VI	219129	C	T	#N/A	228	#N/A	#N/A	#N/A	#N/A	#N/A	#N/A	#N/A	#N/A	#N/A	#N/A	#N/A	#N/A	#N/A	#N/A	#N/A	#N/A	synonymous_variant	SMC2	YFR031C	326	L
VI	219153	T	C	#N/A	#N/A	#N/A	#N/A	#N/A	#N/A	#N/A	#N/A	#N/A	#N/A	#N/A	#N/A	#N/A	#N/A	225	#N/A	#N/A	#N/A	synonymous_variant	SMC2	YFR031C	318	S
VI	219162	C	T	#N/A	228	#N/A	#N/A	#N/A	#N/A	#N/A	#N/A	#N/A	#N/A	#N/A	#N/A	#N/A	#N/A	#N/A	#N/A	#N/A	#N/A	synonymous_variant	SMC2	YFR031C	315	L
VI	219237	T	C	#N/A	#N/A	#N/A	#N/A	#N/A	#N/A	#N/A	#N/A	#N/A	#N/A	#N/A	#N/A	#N/A	#N/A	225	#N/A	#N/A	#N/A	synonymous_variant	SMC2	YFR031C	290	K
VI	219267	A	G	#N/A	#N/A	#N/A	#N/A	#N/A	#N/A	#N/A	#N/A	#N/A	#N/A	#N/A	#N/A	#N/A	#N/A	225	#N/A	#N/A	#N/A	synonymous_variant	SMC2	YFR031C	280	D
VI	219294	G	A	#N/A	225	#N/A	#N/A	#N/A	#N/A	#N/A	#N/A	#N/A	#N/A	#N/A	#N/A	#N/A	#N/A	#N/A	#N/A	#N/A	#N/A	synonymous_variant	SMC2	YFR031C	271	S
VI	219393	T	A	#N/A	225	#N/A	#N/A	#N/A	225	#N/A	#N/A	#N/A	#N/A	#N/A	#N/A	225	#N/A	225	#N/A	225	#N/A	missense_variant	SMC2	YFR031C	238	E/D	tolerated(1)
VI	219747	A	G	#N/A	225	#N/A	#N/A	#N/A	225	#N/A	#N/A	#N/A	#N/A	#N/A	#N/A	#N/A	#N/A	#N/A	#N/A	#N/A	#N/A	synonymous_variant	SMC2	YFR031C	120	H
VI	219786	G	A	#N/A	225	#N/A	#N/A	#N/A	225	#N/A	#N/A	#N/A	#N/A	#N/A	#N/A	225	225	225	#N/A	225	#N/A	synonymous_variant	SMC2	YFR031C	107	V
VI	219813	A	T	#N/A	#N/A	#N/A	#N/A	#N/A	#N/A	#N/A	#N/A	#N/A	#N/A	#N/A	#N/A	#N/A	225	#N/A	#N/A	#N/A	#N/A	synonymous_variant	SMC2	YFR031C	98	S
VI	219828	A	T	#N/A	#N/A	#N/A	#N/A	#N/A	#N/A	#N/A	#N/A	#N/A	#N/A	#N/A	#N/A	#N/A	225	#N/A	#N/A	#N/A	#N/A	synonymous_variant	SMC2	YFR031C	93	I
VI	220148	C	T	#N/A	225	#N/A	#N/A	#N/A	228	#N/A	#N/A	#N/A	#N/A	#N/A	#N/A	228	#N/A	#N/A	#N/A	225	#N/A
VI	220158	T	G	#N/A	225	#N/A	#N/A	#N/A	#N/A	#N/A	#N/A	#N/A	#N/A	#N/A	#N/A	#N/A	#N/A	#N/A	#N/A	#N/A	#N/A
VI	220253	G	A	#N/A	225	#N/A	#N/A	#N/A	225	#N/A	#N/A	#N/A	#N/A	#N/A	#N/A	225	#N/A	225	#N/A	225	#N/A
VI	220309	G	A	#N/A	225	#N/A	#N/A	#N/A	225	#N/A	#N/A	#N/A	#N/A	#N/A	#N/A	225	#N/A	225	#N/A	225	#N/A
VI	220315	AAGGGG	AAGGGGAGGGG	#N/A	#N/A	#N/A	#N/A	#N/A	#N/A	#N/A	#N/A	#N/A	#N/A	#N/A	#N/A	#N/A	#N/A	#N/A	#N/A	101	#N/A
VI	220316	AGGGGGG	AGGGGGGG	#N/A	75	#N/A	#N/A	#N/A	#N/A	#N/A	#N/A	#N/A	#N/A	#N/A	#N/A	#N/A	83	#N/A	#N/A	#N/A	#N/A
VI	220316	AGGGGGG	AGGGGGGGGG	#N/A	#N/A	#N/A	#N/A	#N/A	#N/A	#N/A	#N/A	#N/A	#N/A	#N/A	#N/A	129	#N/A	#N/A	#N/A	#N/A	#N/A
VI	220316	AGGGGGG	AGGGGGGGGGGG	#N/A	#N/A	#N/A	#N/A	#N/A	44.0822	#N/A	#N/A	#N/A	#N/A	#N/A	#N/A	#N/A	#N/A	#N/A	#N/A	#N/A	#N/A
VI	220320	GGG	GGGGGCGG	#N/A	#N/A	#N/A	#N/A	#N/A	92	#N/A	#N/A	#N/A	#N/A	#N/A	#N/A	#N/A	#N/A	#N/A	#N/A	#N/A	#N/A
VI	220404	TAAAAA	TAAAAAA	#N/A	110	#N/A	#N/A	#N/A	71	#N/A	#N/A	#N/A	#N/A	#N/A	#N/A	#N/A	#N/A	97	#N/A	93	#N/A
VI	220441	T	C	#N/A	#N/A	#N/A	#N/A	#N/A	#N/A	225	#N/A	#N/A	228	#N/A	#N/A	#N/A	#N/A	#N/A	#N/A	#N/A	#N/A
VI	220774	G	A	#N/A	#N/A	#N/A	#N/A	#N/A	#N/A	#N/A	#N/A	#N/A	#N/A	#N/A	#N/A	#N/A	#N/A	#N/A	#N/A	228	#N/A	synonymous_variant	RPL2A	YFR031C-A	166	I
VI	220807	C	T	#N/A	#N/A	#N/A	#N/A	#N/A	#N/A	#N/A	#N/A	#N/A	#N/A	#N/A	#N/A	#N/A	#N/A	#N/A	#N/A	225	#N/A	synonymous_variant	RPL2A	YFR031C-A	155	K
VI	221044	A	G	#N/A	225	#N/A	#N/A	#N/A	225	#N/A	#N/A	#N/A	#N/A	#N/A	#N/A	225	#N/A	225	#N/A	225	#N/A	synonymous_variant	RPL2A	YFR031C-A	76	F
VI	221379	C	T	#N/A	225	#N/A	#N/A	#N/A	#N/A	#N/A	#N/A	#N/A	#N/A	#N/A	#N/A	#N/A	#N/A	#N/A	#N/A	#N/A	#N/A
VI	221384	A	T	#N/A	225	#N/A	#N/A	#N/A	225	#N/A	#N/A	#N/A	#N/A	#N/A	#N/A	225	225	#N/A	#N/A	225	#N/A
VI	221447	T	G	#N/A	228	#N/A	#N/A	#N/A	#N/A	#N/A	#N/A	#N/A	#N/A	#N/A	#N/A	#N/A	#N/A	#N/A	#N/A	#N/A	#N/A
VI	221478	T	A	#N/A	#N/A	#N/A	#N/A	#N/A	225	#N/A	#N/A	#N/A	#N/A	#N/A	#N/A	#N/A	#N/A	#N/A	#N/A	#N/A	#N/A
VI	221486	T	A	#N/A	225	#N/A	#N/A	#N/A	#N/A	#N/A	#N/A	#N/A	#N/A	#N/A	#N/A	#N/A	#N/A	#N/A	#N/A	#N/A	#N/A
VI	221492	A	T	#N/A	#N/A	#N/A	#N/A	#N/A	#N/A	#N/A	#N/A	#N/A	#N/A	#N/A	#N/A	#N/A	225	#N/A	#N/A	228	#N/A
VI	221496	AAC	A	#N/A	#N/A	#N/A	#N/A	#N/A	176	#N/A	#N/A	#N/A	#N/A	#N/A	#N/A	#N/A	#N/A	#N/A	#N/A	#N/A	#N/A
VI	221528	C	G	228	228	228	225	228	210	228	225	228	228	228	225	225	225	228	228	228	#N/A
VI	221542	T	C	#N/A	#N/A	#N/A	#N/A	#N/A	225	#N/A	#N/A	#N/A	#N/A	#N/A	#N/A	225	#N/A	#N/A	#N/A	#N/A	#N/A
VI	221565	G	C	#N/A	228	#N/A	#N/A	#N/A	#N/A	#N/A	#N/A	#N/A	#N/A	#N/A	#N/A	#N/A	#N/A	#N/A	#N/A	#N/A	#N/A
VI	221588	T	C	#N/A	#N/A	#N/A	#N/A	#N/A	#N/A	#N/A	#N/A	225	#N/A	#N/A	#N/A	#N/A	#N/A	#N/A	#N/A	#N/A	#N/A
VI	221657	T	A	#N/A	#N/A	#N/A	#N/A	#N/A	225	#N/A	#N/A	#N/A	#N/A	#N/A	#N/A	#N/A	#N/A	#N/A	#N/A	#N/A	#N/A
VI	221706	G	T	#N/A	#N/A	#N/A	#N/A	#N/A	225	#N/A	#N/A	#N/A	#N/A	#N/A	#N/A	#N/A	#N/A	#N/A	#N/A	#N/A	#N/A
VI	221720	C	A	#N/A	#N/A	#N/A	#N/A	#N/A	#N/A	#N/A	#N/A	#N/A	#N/A	#N/A	#N/A	225	#N/A	#N/A	#N/A	#N/A	#N/A
VI	221739	A	T	#N/A	#N/A	#N/A	#N/A	#N/A	225	#N/A	#N/A	#N/A	#N/A	#N/A	#N/A	#N/A	#N/A	#N/A	#N/A	#N/A	#N/A
VI	221751	A	G	#N/A	#N/A	#N/A	#N/A	#N/A	225	#N/A	#N/A	#N/A	#N/A	#N/A	#N/A	#N/A	#N/A	#N/A	#N/A	#N/A	#N/A
VI	221754	A	G	#N/A	#N/A	#N/A	#N/A	#N/A	225	#N/A	#N/A	#N/A	#N/A	#N/A	#N/A	#N/A	#N/A	#N/A	#N/A	#N/A	#N/A
VI	221758	G	T	#N/A	#N/A	#N/A	#N/A	#N/A	228	#N/A	#N/A	#N/A	#N/A	#N/A	#N/A	#N/A	#N/A	#N/A	#N/A	#N/A	#N/A
VI	221794	G	A	#N/A	228	#N/A	#N/A	#N/A	#N/A	#N/A	#N/A	#N/A	#N/A	#N/A	#N/A	#N/A	#N/A	#N/A	#N/A	#N/A	#N/A
VI	221823	G	A	#N/A	#N/A	#N/A	#N/A	#N/A	#N/A	#N/A	#N/A	#N/A	#N/A	#N/A	#N/A	#N/A	#N/A	225	#N/A	#N/A	#N/A
VI	221837	T	C	#N/A	#N/A	#N/A	#N/A	#N/A	#N/A	#N/A	#N/A	#N/A	#N/A	#N/A	#N/A	#N/A	225	#N/A	#N/A	#N/A	#N/A
VI	221849	G	A	#N/A	#N/A	#N/A	#N/A	#N/A	225	#N/A	#N/A	#N/A	#N/A	#N/A	#N/A	#N/A	225	#N/A	#N/A	225	#N/A
VI	221860	T	G	#N/A	225	#N/A	#N/A	#N/A	225	#N/A	#N/A	#N/A	#N/A	#N/A	#N/A	#N/A	225	#N/A	#N/A	225	#N/A
VI	221864	C	A	#N/A	#N/A	#N/A	#N/A	#N/A	225	#N/A	#N/A	#N/A	#N/A	#N/A	#N/A	#N/A	#N/A	#N/A	#N/A	#N/A	#N/A
VI	221876	G	A	#N/A	#N/A	#N/A	#N/A	#N/A	#N/A	#N/A	225	#N/A	#N/A	#N/A	#N/A	#N/A	#N/A	#N/A	#N/A	#N/A	#N/A
VI	221876	GAAAAAAAAA	GAAAAAAAA	#N/A	#N/A	56	34.8846	#N/A	#N/A	35.9309	#N/A	35.9249	30.9837	#N/A	#N/A	27.8072	#N/A	#N/A	#N/A	#N/A	#N/A
VI	221876	GAAAAAAAAA	GAAAAAAAAAAA	#N/A	#N/A	#N/A	#N/A	#N/A	#N/A	#N/A	#N/A	#N/A	#N/A	#N/A	#N/A	#N/A	#N/A	45.6878	#N/A	#N/A	#N/A
VI	221877	A	G	#N/A	#N/A	#N/A	#N/A	#N/A	#N/A	#N/A	#N/A	#N/A	#N/A	#N/A	#N/A	#N/A	228	#N/A	#N/A	228	#N/A
VI	221898	C	T	#N/A	225	#N/A	#N/A	#N/A	225	#N/A	#N/A	#N/A	#N/A	#N/A	#N/A	#N/A	225	225	#N/A	225	#N/A
VI	221899	G	A	#N/A	#N/A	#N/A	#N/A	#N/A	#N/A	#N/A	#N/A	#N/A	#N/A	#N/A	#N/A	#N/A	225	#N/A	#N/A	#N/A	#N/A
VI	221904	G	A	#N/A	#N/A	#N/A	#N/A	#N/A	225	#N/A	#N/A	#N/A	#N/A	#N/A	#N/A	#N/A	225	225	#N/A	225	#N/A
VI	221916	T	TG	#N/A	#N/A	#N/A	#N/A	#N/A	#N/A	#N/A	#N/A	#N/A	#N/A	#N/A	#N/A	56	#N/A	#N/A	#N/A	#N/A	#N/A
VI	221934	A	C	#N/A	225	#N/A	#N/A	#N/A	#N/A	#N/A	#N/A	#N/A	#N/A	#N/A	#N/A	#N/A	#N/A	#N/A	#N/A	#N/A	#N/A
VI	221949	T	C	#N/A	#N/A	#N/A	#N/A	#N/A	#N/A	#N/A	#N/A	#N/A	#N/A	#N/A	#N/A	225	#N/A	#N/A	#N/A	#N/A	#N/A
VI	222067	C	T	#N/A	228	#N/A	#N/A	#N/A	#N/A	#N/A	#N/A	#N/A	#N/A	#N/A	#N/A	#N/A	#N/A	#N/A	#N/A	#N/A	#N/A
VI	222095	T	C	#N/A	225	#N/A	#N/A	#N/A	225	#N/A	#N/A	#N/A	#N/A	#N/A	#N/A	225	225	225	#N/A	225	#N/A	missense_variant	RRT5	YFR032C	289	T/A
VI	222102	C	T	#N/A	225	#N/A	#N/A	#N/A	225	#N/A	#N/A	#N/A	#N/A	#N/A	#N/A	225	#N/A	#N/A	#N/A	#N/A	#N/A	synonymous_variant	RRT5	YFR032C	286	V
VI	222167	G	T	#N/A	#N/A	#N/A	#N/A	#N/A	225	#N/A	#N/A	#N/A	#N/A	#N/A	#N/A	#N/A	#N/A	#N/A	#N/A	#N/A	#N/A	missense_variant	RRT5	YFR032C	265	Q/K	deleterious_low_confidence(0)
VI	222198	T	A	#N/A	225	#N/A	#N/A	#N/A	#N/A	#N/A	#N/A	#N/A	#N/A	#N/A	#N/A	#N/A	#N/A	207	#N/A	#N/A	#N/A	synonymous_variant	RRT5	YFR032C	254	P
VI	222306	A	G	#N/A	225	#N/A	#N/A	#N/A	#N/A	#N/A	#N/A	#N/A	#N/A	#N/A	#N/A	#N/A	225	225	#N/A	225	#N/A	synonymous_variant	RRT5	YFR032C	218	A
VI	222313	T	C	#N/A	#N/A	#N/A	#N/A	#N/A	#N/A	#N/A	#N/A	#N/A	#N/A	#N/A	#N/A	#N/A	#N/A	#N/A	#N/A	225	#N/A	missense_variant	RRT5	YFR032C	216	K/R	tolerated(0.37)
VI	222331	C	T	#N/A	#N/A	#N/A	#N/A	#N/A	#N/A	#N/A	#N/A	#N/A	#N/A	#N/A	#N/A	#N/A	225	#N/A	#N/A	#N/A	#N/A	missense_variant	RRT5	YFR032C	210	G/D	tolerated(0.07)
VI	222359	T	G	#N/A	#N/A	#N/A	#N/A	#N/A	#N/A	#N/A	#N/A	#N/A	#N/A	#N/A	#N/A	#N/A	225	#N/A	#N/A	225	#N/A	missense_variant	RRT5	YFR032C	201	S/R	tolerated(0.57)
VI	222369	G	A	#N/A	228	#N/A	#N/A	#N/A	#N/A	#N/A	#N/A	#N/A	#N/A	#N/A	#N/A	225	225	228	#N/A	225	#N/A	synonymous_variant	RRT5	YFR032C	197	D
VI	222373	C	G	#N/A	228	#N/A	#N/A	#N/A	#N/A	#N/A	#N/A	#N/A	#N/A	#N/A	#N/A	228	228	228	#N/A	228	#N/A	missense_variant	RRT5	YFR032C	196	G/A	tolerated(0.75)
VI	222381	G	A	#N/A	#N/A	#N/A	#N/A	#N/A	#N/A	#N/A	#N/A	#N/A	#N/A	#N/A	#N/A	#N/A	228	#N/A	#N/A	225	#N/A	synonymous_variant	RRT5	YFR032C	193	T
VI	222408	G	T	#N/A	#N/A	#N/A	#N/A	#N/A	#N/A	#N/A	#N/A	#N/A	#N/A	#N/A	#N/A	#N/A	225	#N/A	#N/A	225	#N/A	synonymous_variant	RRT5	YFR032C	184	A
VI	222435	A	G	#N/A	225	#N/A	#N/A	#N/A	#N/A	#N/A	#N/A	#N/A	#N/A	#N/A	#N/A	225	225	228	#N/A	228	#N/A	synonymous_variant	RRT5	YFR032C	175	I
VI	222453	C	A	#N/A	#N/A	#N/A	#N/A	#N/A	#N/A	#N/A	#N/A	#N/A	#N/A	#N/A	#N/A	225	225	228	#N/A	228	#N/A	synonymous_variant	RRT5	YFR032C	169	V
VI	222456	C	T	#N/A	#N/A	#N/A	#N/A	#N/A	#N/A	#N/A	#N/A	#N/A	#N/A	#N/A	#N/A	225	228	228	#N/A	225	#N/A	synonymous_variant	RRT5	YFR032C	168	K
VI	222477	T	C	#N/A	225	#N/A	#N/A	#N/A	225	#N/A	#N/A	#N/A	#N/A	#N/A	#N/A	225	225	225	#N/A	225	#N/A	synonymous_variant	RRT5	YFR032C	161	E
VI	222531	G	A	#N/A	#N/A	#N/A	#N/A	#N/A	#N/A	#N/A	#N/A	#N/A	#N/A	#N/A	#N/A	#N/A	225	#N/A	#N/A	225	#N/A	synonymous_variant	RRT5	YFR032C	143	D
VI	222612	T	A	#N/A	228	#N/A	#N/A	#N/A	225	#N/A	#N/A	#N/A	#N/A	#N/A	#N/A	225	225	225	#N/A	225	#N/A	synonymous_variant	RRT5	YFR032C	116	V
VI	222725	T	C	#N/A	228	#N/A	#N/A	#N/A	225	#N/A	#N/A	#N/A	#N/A	#N/A	#N/A	225	#N/A	225	#N/A	#N/A	#N/A	missense_variant	RRT5	YFR032C	79	T/A	tolerated(0.36)
VI	222743	C	A	#N/A	#N/A	#N/A	#N/A	#N/A	#N/A	#N/A	#N/A	#N/A	#N/A	#N/A	#N/A	225	#N/A	#N/A	#N/A	#N/A	#N/A	missense_variant	RRT5	YFR032C	73	A/S	deleterious(0.03)
VI	222858	T	C	#N/A	#N/A	#N/A	#N/A	#N/A	#N/A	#N/A	#N/A	#N/A	#N/A	#N/A	#N/A	#N/A	225	#N/A	#N/A	225	#N/A	synonymous_variant	RRT5	YFR032C	34	L
VI	222861	G	A	#N/A	#N/A	#N/A	#N/A	#N/A	#N/A	#N/A	#N/A	#N/A	#N/A	#N/A	#N/A	#N/A	225	#N/A	#N/A	#N/A	#N/A	synonymous_variant	RRT5	YFR032C	33	D
VI	222922	G	A	#N/A	#N/A	#N/A	#N/A	#N/A	#N/A	#N/A	#N/A	#N/A	#N/A	#N/A	#N/A	#N/A	225	#N/A	#N/A	228	#N/A	missense_variant	RRT5	YFR032C	13	T/I	tolerated_low_confidence(0.59)
VI	222935	T	C	#N/A	#N/A	#N/A	#N/A	#N/A	#N/A	#N/A	#N/A	#N/A	#N/A	#N/A	#N/A	#N/A	#N/A	#N/A	#N/A	225	#N/A	missense_variant	RRT5	YFR032C	9	T/A	tolerated_low_confidence(0.05)
VI	222940	T	C	#N/A	225	#N/A	225	#N/A	225	#N/A	#N/A	#N/A	#N/A	#N/A	#N/A	225	225	225	#N/A	225	#N/A	missense_variant	RRT5	YFR032C	7	N/S	tolerated_low_confidence(0.54)
VI	222951	T	C	#N/A	#N/A	#N/A	#N/A	#N/A	#N/A	#N/A	#N/A	#N/A	#N/A	#N/A	#N/A	#N/A	#N/A	#N/A	#N/A	225	#N/A	synonymous_variant	RRT5	YFR032C	3	E
VI	222999	C	T	#N/A	#N/A	#N/A	#N/A	#N/A	#N/A	#N/A	#N/A	#N/A	#N/A	#N/A	#N/A	225	#N/A	#N/A	#N/A	#N/A	#N/A
VI	223119	GAAAAAAAAAAA	GAAAAAAAAAAAAA	#N/A	#N/A	#N/A	93	#N/A	#N/A	#N/A	#N/A	#N/A	#N/A	#N/A	#N/A	#N/A	#N/A	#N/A	#N/A	#N/A	#N/A
VI	223266	T	G	#N/A	#N/A	225	#N/A	225	#N/A	225	225	#N/A	228	#N/A	#N/A	#N/A	#N/A	#N/A	#N/A	#N/A	#N/A	missense_variant	RPL29	YFR032C-A	58	K/Q	deleterious(0.01)
VI	223286	G	A	#N/A	#N/A	#N/A	225	#N/A	#N/A	#N/A	#N/A	#N/A	#N/A	#N/A	#N/A	#N/A	#N/A	#N/A	#N/A	#N/A	#N/A	missense_variant	RPL29	YFR032C-A	51	A/V	tolerated(0.63)
VI	223291	G	A	#N/A	225	#N/A	#N/A	#N/A	225	#N/A	#N/A	#N/A	#N/A	#N/A	#N/A	225	228	225	#N/A	225	#N/A	synonymous_variant	RPL29	YFR032C-A	49	G
VI	223299	G	A	#N/A	#N/A	#N/A	#N/A	#N/A	#N/A	#N/A	#N/A	225	#N/A	#N/A	#N/A	#N/A	#N/A	#N/A	#N/A	#N/A	#N/A	synonymous_variant	RPL29	YFR032C-A	47	L
VI	223518	G	C	#N/A	228	#N/A	#N/A	#N/A	#N/A	#N/A	#N/A	#N/A	#N/A	#N/A	#N/A	#N/A	#N/A	#N/A	#N/A	#N/A	#N/A
VI	223522	G	A	#N/A	#N/A	#N/A	#N/A	#N/A	#N/A	225	#N/A	#N/A	228	#N/A	#N/A	#N/A	#N/A	#N/A	#N/A	#N/A	#N/A
VI	223531	C	T	#N/A	228	#N/A	225	#N/A	228	#N/A	#N/A	#N/A	#N/A	#N/A	#N/A	228	225	225	#N/A	225	#N/A
VI	223558	T	G	#N/A	#N/A	#N/A	#N/A	#N/A	225	#N/A	#N/A	#N/A	#N/A	#N/A	#N/A	225	225	225	#N/A	225	#N/A
VI	223561	CGGGGG	CGGGGGG	#N/A	58	#N/A	#N/A	#N/A	#N/A	#N/A	#N/A	#N/A	#N/A	#N/A	#N/A	#N/A	#N/A	#N/A	#N/A	#N/A	#N/A
VI	223584	A	G	#N/A	225	#N/A	#N/A	#N/A	#N/A	#N/A	#N/A	#N/A	#N/A	#N/A	#N/A	#N/A	#N/A	#N/A	#N/A	#N/A	#N/A
VI	223620	C	T	#N/A	#N/A	#N/A	#N/A	#N/A	#N/A	#N/A	#N/A	#N/A	#N/A	#N/A	#N/A	#N/A	225	#N/A	#N/A	225	#N/A
VI	223659	C	T	#N/A	#N/A	#N/A	#N/A	#N/A	225	#N/A	#N/A	#N/A	#N/A	#N/A	#N/A	#N/A	#N/A	#N/A	#N/A	#N/A	#N/A
VI	223813	T	A	#N/A	#N/A	#N/A	#N/A	#N/A	#N/A	#N/A	#N/A	#N/A	#N/A	#N/A	#N/A	225	225	#N/A	#N/A	225	#N/A	missense_variant	YFR032C-B	YFR032C-B	54	H/L
VI	223821	G	A	#N/A	225	#N/A	#N/A	#N/A	#N/A	#N/A	#N/A	#N/A	#N/A	#N/A	#N/A	#N/A	#N/A	#N/A	#N/A	#N/A	#N/A	synonymous_variant	YFR032C-B	YFR032C-B	51	N
VI	223879	A	C	#N/A	#N/A	#N/A	#N/A	#N/A	#N/A	#N/A	#N/A	#N/A	#N/A	225	#N/A	#N/A	#N/A	#N/A	#N/A	#N/A	#N/A	missense_variant	YFR032C-B	YFR032C-B	32	I/R
VI	223928	T	A	#N/A	#N/A	#N/A	#N/A	#N/A	#N/A	#N/A	#N/A	#N/A	#N/A	#N/A	#N/A	#N/A	#N/A	225	#N/A	#N/A	#N/A	missense_variant	YFR032C-B	YFR032C-B	16	R/W
VI	223929	A	G	#N/A	#N/A	#N/A	#N/A	#N/A	#N/A	#N/A	#N/A	#N/A	#N/A	#N/A	#N/A	#N/A	#N/A	#N/A	#N/A	225	#N/A	synonymous_variant	YFR032C-B	YFR032C-B	15	C
VI	223941	T	C	#N/A	#N/A	#N/A	#N/A	225	#N/A	#N/A	#N/A	#N/A	#N/A	#N/A	#N/A	#N/A	#N/A	#N/A	#N/A	#N/A	#N/A	synonymous_variant	YFR032C-B	YFR032C-B	11	R
VI	223947	G	A	#N/A	#N/A	#N/A	#N/A	#N/A	#N/A	#N/A	#N/A	#N/A	#N/A	#N/A	#N/A	#N/A	#N/A	225	#N/A	#N/A	#N/A	synonymous_variant	YFR032C-B	YFR032C-B	9	N
VI	223979	T	C	#N/A	#N/A	#N/A	#N/A	#N/A	#N/A	#N/A	#N/A	#N/A	#N/A	#N/A	#N/A	#N/A	#N/A	#N/A	#N/A	225	#N/A
VI	223995	TAAAAAAAAAAAA	TAAAAAAAAAAAAAA	#N/A	#N/A	#N/A	#N/A	#N/A	#N/A	#N/A	#N/A	#N/A	#N/A	#N/A	#N/A	105	#N/A	#N/A	#N/A	#N/A	#N/A
VI	224003	AAA	AAAGAA	#N/A	#N/A	#N/A	#N/A	#N/A	#N/A	#N/A	#N/A	#N/A	#N/A	#N/A	#N/A	#N/A	#N/A	160	#N/A	#N/A	#N/A
VI	224003	AAA	AAGAA	#N/A	49.7383	#N/A	#N/A	#N/A	#N/A	#N/A	#N/A	#N/A	#N/A	#N/A	#N/A	#N/A	#N/A	#N/A	#N/A	#N/A	#N/A
VI	224009	CAAAAAAAA	CAAAAAAA	#N/A	#N/A	#N/A	#N/A	#N/A	#N/A	#N/A	#N/A	#N/A	#N/A	#N/A	32.8262	#N/A	#N/A	#N/A	#N/A	#N/A	#N/A
VI	224029	G	A	#N/A	#N/A	#N/A	#N/A	#N/A	#N/A	#N/A	#N/A	#N/A	#N/A	#N/A	#N/A	#N/A	225	#N/A	#N/A	#N/A	#N/A
VI	224053	A	G	#N/A	#N/A	#N/A	#N/A	#N/A	225	#N/A	#N/A	#N/A	#N/A	#N/A	#N/A	#N/A	225	#N/A	#N/A	225	#N/A
VI	224085	T	C	#N/A	225	#N/A	#N/A	#N/A	225	#N/A	#N/A	#N/A	#N/A	#N/A	#N/A	228	#N/A	#N/A	#N/A	225	#N/A
VI	224094	C	T	#N/A	225	#N/A	#N/A	#N/A	#N/A	#N/A	#N/A	#N/A	#N/A	#N/A	#N/A	#N/A	#N/A	#N/A	#N/A	#N/A	#N/A
VI	224098	TAAAAAAA	TAAAAAA	#N/A	#N/A	#N/A	#N/A	49.0258	#N/A	#N/A	#N/A	#N/A	#N/A	#N/A	#N/A	#N/A	#N/A	#N/A	#N/A	#N/A	#N/A
VI	224101	A	G	#N/A	228	#N/A	#N/A	#N/A	#N/A	#N/A	#N/A	#N/A	#N/A	#N/A	#N/A	#N/A	#N/A	#N/A	#N/A	#N/A	#N/A
VI	224102	A	G	#N/A	228	#N/A	#N/A	#N/A	#N/A	#N/A	#N/A	#N/A	#N/A	#N/A	#N/A	#N/A	#N/A	#N/A	#N/A	#N/A	#N/A
VI	224106	G	A	#N/A	228	#N/A	#N/A	#N/A	#N/A	#N/A	#N/A	#N/A	#N/A	#N/A	#N/A	#N/A	#N/A	#N/A	#N/A	#N/A	#N/A
VI	224121	C	T	#N/A	#N/A	#N/A	#N/A	#N/A	#N/A	#N/A	#N/A	#N/A	#N/A	#N/A	#N/A	225	#N/A	#N/A	#N/A	#N/A	#N/A
VI	224143	T	C	#N/A	225	#N/A	#N/A	#N/A	225	#N/A	#N/A	#N/A	#N/A	#N/A	#N/A	225	225	225	#N/A	225	#N/A
VI	224191	A	G	#N/A	#N/A	#N/A	#N/A	#N/A	#N/A	#N/A	225	#N/A	#N/A	#N/A	#N/A	#N/A	#N/A	#N/A	#N/A	#N/A	#N/A
VI	224266	A	C	#N/A	#N/A	#N/A	#N/A	#N/A	#N/A	#N/A	#N/A	#N/A	#N/A	#N/A	#N/A	#N/A	#N/A	#N/A	#N/A	225	#N/A
VI	224275	T	C	#N/A	#N/A	#N/A	#N/A	#N/A	225	#N/A	#N/A	#N/A	#N/A	#N/A	#N/A	#N/A	#N/A	#N/A	#N/A	#N/A	#N/A
VI	224506	C	T	#N/A	#N/A	#N/A	#N/A	#N/A	#N/A	#N/A	#N/A	#N/A	#N/A	#N/A	#N/A	#N/A	225	#N/A	#N/A	#N/A	#N/A	synonymous_variant	QCR6	YFR033C	88	T
VI	224518	A	G	#N/A	#N/A	#N/A	#N/A	#N/A	#N/A	#N/A	#N/A	#N/A	#N/A	#N/A	#N/A	#N/A	225	#N/A	#N/A	#N/A	#N/A	synonymous_variant	QCR6	YFR033C	84	H
VI	224578	G	A	#N/A	#N/A	#N/A	#N/A	#N/A	#N/A	#N/A	#N/A	#N/A	#N/A	#N/A	#N/A	225	#N/A	#N/A	#N/A	#N/A	#N/A	synonymous_variant	QCR6	YFR033C	64	D
VI	224580	C	T	#N/A	35.4156	#N/A	#N/A	#N/A	#N/A	#N/A	#N/A	#N/A	#N/A	#N/A	#N/A	#N/A	#N/A	#N/A	#N/A	#N/A	#N/A	missense_variant	QCR6	YFR033C	64	D/N	deleterious(0.02)
VI	224581	A	G	#N/A	35.4156	#N/A	#N/A	#N/A	225	#N/A	#N/A	#N/A	#N/A	#N/A	#N/A	#N/A	#N/A	#N/A	#N/A	#N/A	#N/A	synonymous_variant	QCR6	YFR033C	63	D
VI	224584	A	G	#N/A	35.4156	#N/A	#N/A	#N/A	225	#N/A	#N/A	#N/A	#N/A	#N/A	#N/A	#N/A	#N/A	#N/A	#N/A	#N/A	#N/A	synonymous_variant	QCR6	YFR033C	62	D
VI	224587	A	G	#N/A	#N/A	#N/A	#N/A	#N/A	225	#N/A	#N/A	#N/A	#N/A	#N/A	#N/A	#N/A	#N/A	#N/A	#N/A	#N/A	#N/A	synonymous_variant	QCR6	YFR033C	61	D
VI	224590	A	G	#N/A	35.4156	#N/A	#N/A	#N/A	#N/A	#N/A	#N/A	#N/A	#N/A	#N/A	#N/A	#N/A	#N/A	#N/A	#N/A	#N/A	#N/A	synonymous_variant	QCR6	YFR033C	60	D
VI	224590	A	T	#N/A	#N/A	#N/A	#N/A	#N/A	#N/A	#N/A	#N/A	#N/A	#N/A	#N/A	#N/A	#N/A	228	#N/A	#N/A	225	#N/A	missense_variant	QCR6	YFR033C	60	D/E	tolerated(0.61)
VI	224593	A	G	#N/A	#N/A	#N/A	#N/A	#N/A	#N/A	#N/A	#N/A	#N/A	#N/A	#N/A	#N/A	#N/A	225	#N/A	#N/A	225	#N/A	synonymous_variant	QCR6	YFR033C	59	D
VI	224593	ATCTTCGTCTTCGTCTTC	ATCTTC	#N/A	202	#N/A	#N/A	#N/A	#N/A	#N/A	#N/A	#N/A	#N/A	#N/A	#N/A	#N/A	#N/A	#N/A	#N/A	#N/A	#N/A	inframe_deletion	QCR6	YFR033C	54-59	EDEDED/ED
VI	224599	G	A	#N/A	11.1159	#N/A	#N/A	#N/A	225	#N/A	#N/A	#N/A	#N/A	#N/A	#N/A	#N/A	#N/A	#N/A	#N/A	#N/A	#N/A	synonymous_variant	QCR6	YFR033C	57	D
VI	224612	T	C	#N/A	#N/A	#N/A	#N/A	#N/A	#N/A	#N/A	#N/A	#N/A	#N/A	#N/A	#N/A	#N/A	225	#N/A	#N/A	225	#N/A	missense_variant	QCR6	YFR033C	53	D/G	deleterious(0.04)
VI	224661	C	T	225	#N/A	#N/A	#N/A	#N/A	#N/A	#N/A	#N/A	#N/A	#N/A	#N/A	#N/A	#N/A	#N/A	#N/A	#N/A	#N/A	#N/A	missense_variant	QCR6	YFR033C	37	A/T	tolerated_low_confidence(0.14)
VI	224816	T	A	#N/A	#N/A	#N/A	#N/A	#N/A	#N/A	#N/A	#N/A	#N/A	#N/A	#N/A	#N/A	225	228	225	#N/A	#N/A	#N/A
VI	224892	AGTAGGT	AGTAGGTAGGT	#N/A	#N/A	#N/A	#N/A	#N/A	12.3588	#N/A	#N/A	#N/A	#N/A	#N/A	#N/A	149	#N/A	#N/A	#N/A	17.1504	#N/A
VI	224893	GTAG	GTAGCTAG	#N/A	#N/A	#N/A	#N/A	#N/A	50	#N/A	#N/A	#N/A	#N/A	#N/A	#N/A	#N/A	#N/A	#N/A	#N/A	21.9249	#N/A
VI	224897	GT	GTAGCT	#N/A	118	#N/A	#N/A	#N/A	25.9528	#N/A	#N/A	#N/A	#N/A	#N/A	#N/A	#N/A	#N/A	54	#N/A	#N/A	#N/A
VI	224900	C	A	#N/A	#N/A	#N/A	225	#N/A	#N/A	#N/A	225	#N/A	#N/A	#N/A	#N/A	#N/A	#N/A	#N/A	#N/A	#N/A	#N/A
VI	224997	A	AG	#N/A	228	#N/A	#N/A	#N/A	75	#N/A	#N/A	#N/A	#N/A	#N/A	#N/A	228	#N/A	194	#N/A	228	#N/A
VI	225030	A	C	#N/A	225	#N/A	#N/A	#N/A	225	#N/A	#N/A	#N/A	#N/A	#N/A	#N/A	225	225	225	#N/A	225	#N/A	missense_variant	PHO4	YFR034C	310	V/G	tolerated_low_confidence(0.06)
VI	225035	C	T	#N/A	225	#N/A	#N/A	#N/A	#N/A	#N/A	#N/A	#N/A	#N/A	#N/A	#N/A	#N/A	#N/A	#N/A	#N/A	#N/A	#N/A	synonymous_variant	PHO4	YFR034C	308	Q
VI	225130	T	C	#N/A	#N/A	#N/A	#N/A	#N/A	225	#N/A	#N/A	#N/A	#N/A	#N/A	#N/A	#N/A	#N/A	#N/A	#N/A	#N/A	#N/A	missense_variant	PHO4	YFR034C	277	I/V	tolerated_low_confidence(0.1)
VI	225233	T	A	#N/A	#N/A	#N/A	#N/A	#N/A	#N/A	#N/A	#N/A	#N/A	#N/A	#N/A	#N/A	#N/A	#N/A	#N/A	#N/A	225	#N/A	synonymous_variant	PHO4	YFR034C	242	S
VI	225259	A	C	#N/A	#N/A	#N/A	#N/A	#N/A	#N/A	#N/A	#N/A	#N/A	#N/A	#N/A	#N/A	#N/A	#N/A	225	#N/A	225	#N/A	missense_variant	PHO4	YFR034C	234	S/A	tolerated_low_confidence(0.57)
VI	225264	C	G	#N/A	#N/A	#N/A	#N/A	#N/A	#N/A	#N/A	#N/A	#N/A	#N/A	#N/A	#N/A	225	#N/A	225	#N/A	225	#N/A	missense_variant	PHO4	YFR034C	232	S/T	tolerated_low_confidence(0.34)
VI	225313	C	T	#N/A	#N/A	#N/A	#N/A	#N/A	228	#N/A	#N/A	#N/A	#N/A	#N/A	#N/A	#N/A	#N/A	#N/A	#N/A	#N/A	#N/A	missense_variant	PHO4	YFR034C	216	G/S	tolerated_low_confidence(0.28)
VI	225352	C	T	#N/A	#N/A	225	225	#N/A	#N/A	#N/A	#N/A	#N/A	#N/A	#N/A	228	#N/A	#N/A	#N/A	#N/A	#N/A	#N/A	missense_variant	PHO4	YFR034C	203	V/I	tolerated_low_confidence(0.8)
VI	225406	G	A	#N/A	#N/A	#N/A	#N/A	#N/A	#N/A	#N/A	228	#N/A	#N/A	#N/A	#N/A	#N/A	225	#N/A	225	#N/A	#N/A	missense_variant	PHO4	YFR034C	185	P/S	tolerated_low_confidence(0.54)
VI	225428	A	G	#N/A	#N/A	#N/A	#N/A	#N/A	225	#N/A	#N/A	#N/A	#N/A	#N/A	#N/A	#N/A	#N/A	#N/A	#N/A	#N/A	#N/A	synonymous_variant	PHO4	YFR034C	177	V
VI	225457	T	C	#N/A	#N/A	#N/A	#N/A	#N/A	225	#N/A	#N/A	#N/A	#N/A	#N/A	#N/A	#N/A	#N/A	#N/A	#N/A	#N/A	#N/A	missense_variant	PHO4	YFR034C	168	T/A	tolerated_low_confidence(0.34)
VI	225483	C	T	#N/A	#N/A	#N/A	#N/A	#N/A	#N/A	#N/A	#N/A	#N/A	#N/A	#N/A	#N/A	#N/A	225	#N/A	#N/A	225	#N/A	missense_variant	PHO4	YFR034C	159	R/K	tolerated_low_confidence(0.36)
VI	225512	A	T	#N/A	#N/A	#N/A	#N/A	#N/A	#N/A	#N/A	225	#N/A	#N/A	#N/A	#N/A	#N/A	225	#N/A	#N/A	#N/A	#N/A	missense_variant	PHO4	YFR034C	149	S/R	deleterious_low_confidence(0.05)
VI	225572	C	A	#N/A	225	#N/A	#N/A	#N/A	#N/A	#N/A	#N/A	#N/A	#N/A	#N/A	#N/A	#N/A	#N/A	#N/A	#N/A	#N/A	#N/A	synonymous_variant	PHO4	YFR034C	129	P
VI	225597	C	T	#N/A	#N/A	#N/A	#N/A	#N/A	#N/A	#N/A	#N/A	#N/A	#N/A	#N/A	#N/A	#N/A	#N/A	#N/A	#N/A	225	#N/A	missense_variant	PHO4	YFR034C	121	S/N	tolerated_low_confidence(1)
VI	225669	G	A	#N/A	225	#N/A	#N/A	#N/A	#N/A	#N/A	#N/A	#N/A	#N/A	#N/A	#N/A	#N/A	#N/A	#N/A	#N/A	#N/A	#N/A	missense_variant	PHO4	YFR034C	97	A/V	tolerated_low_confidence(0.13)
VI	225720	G	T	#N/A	#N/A	#N/A	#N/A	#N/A	#N/A	#N/A	#N/A	#N/A	#N/A	#N/A	#N/A	#N/A	#N/A	#N/A	#N/A	225	#N/A	missense_variant	PHO4	YFR034C	80	A/D	deleterious_low_confidence(0)
VI	225749	G	A	#N/A	225	#N/A	#N/A	#N/A	#N/A	#N/A	#N/A	#N/A	#N/A	#N/A	#N/A	#N/A	#N/A	#N/A	#N/A	#N/A	#N/A	synonymous_variant	PHO4	YFR034C	70	D
VI	225755	T	C	#N/A	#N/A	#N/A	#N/A	#N/A	#N/A	#N/A	#N/A	#N/A	#N/A	#N/A	#N/A	225	#N/A	#N/A	#N/A	#N/A	#N/A	synonymous_variant	PHO4	YFR034C	68	E
VI	225767	C	A	#N/A	#N/A	#N/A	#N/A	#N/A	#N/A	#N/A	#N/A	#N/A	#N/A	#N/A	#N/A	#N/A	225	#N/A	#N/A	#N/A	#N/A	missense_variant	PHO4	YFR034C	64	E/D	tolerated_low_confidence(0.23)
VI	225899	G	A	225	#N/A	225	225	225	#N/A	225	#N/A	225	225	228	225	#N/A	#N/A	#N/A	225	#N/A	#N/A	synonymous_variant	PHO4	YFR034C	20	S
VI	225913	G	A	225	#N/A	225	225	225	#N/A	225	225	225	225	225	225	#N/A	225	#N/A	225	#N/A	#N/A	synonymous_variant	PHO4	YFR034C	16	L
VI	225942	G	A	225	#N/A	#N/A	#N/A	225	#N/A	#N/A	#N/A	#N/A	#N/A	#N/A	#N/A	#N/A	#N/A	#N/A	#N/A	#N/A	#N/A	missense_variant	PHO4	YFR034C	6	S/F	deleterious_low_confidence(0)
VI	226017	G	A	#N/A	#N/A	#N/A	#N/A	#N/A	#N/A	#N/A	225	#N/A	#N/A	#N/A	#N/A	#N/A	#N/A	#N/A	#N/A	#N/A	#N/A
VI	226022	A	G	#N/A	#N/A	#N/A	#N/A	#N/A	#N/A	#N/A	#N/A	#N/A	#N/A	#N/A	#N/A	#N/A	225	#N/A	#N/A	#N/A	#N/A	start_lost	YFR034W-A	YFR034W-A	1	M/V
VI	226036	G	C	228	228	228	228	225	225	228	225	228	228	228	225	228	#N/A	225	228	225	#N/A	synonymous_variant	YFR034W-A	YFR034W-A	5	L
VI	226081	T	G	#N/A	#N/A	#N/A	#N/A	#N/A	#N/A	#N/A	#N/A	#N/A	225	#N/A	#N/A	#N/A	#N/A	#N/A	#N/A	#N/A	#N/A	missense_variant	YFR034W-A	YFR034W-A	20	F/L
VI	226104	C	T	#N/A	#N/A	#N/A	#N/A	#N/A	#N/A	#N/A	#N/A	#N/A	#N/A	#N/A	#N/A	#N/A	#N/A	#N/A	#N/A	225	#N/A	missense_variant	YFR034W-A	YFR034W-A	28	P/L
VI	226131	CAAAAAAAAAAAAAAA	CAAAAAAAAAA	#N/A	#N/A	#N/A	#N/A	#N/A	38.8034	#N/A	#N/A	#N/A	#N/A	#N/A	#N/A	#N/A	#N/A	#N/A	#N/A	#N/A	#N/A	frameshift_variant	YFR034W-A	YFR034W-A	37-42	AKKKKN/AKKKX		frameshift_variant	YFR035C	YFR035C	107-112	IFFFFC/IFFLX
VI	226131	CAAAAAAAAAAAAAAA	CAAAAAAAAAAAA	#N/A	#N/A	#N/A	60	#N/A	#N/A	#N/A	#N/A	54	#N/A	#N/A	6.02087	#N/A	#N/A	#N/A	#N/A	#N/A	#N/A	inframe_deletion	YFR034W-A	YFR034W-A	37-42	AKKKKN/AKKKN		inframe_deletion	YFR035C	YFR035C	107-112	IFFFFC/IFFFC
VI	226131	CAAAAAAAAAAAAAAA	CAAAAAAAAAAAAA	#N/A	#N/A	#N/A	#N/A	#N/A	#N/A	#N/A	5.32626	#N/A	#N/A	#N/A	#N/A	#N/A	#N/A	#N/A	#N/A	54	#N/A	frameshift_variant	YFR034W-A	YFR034W-A	37-42	AKKKKN/AKKKKX		frameshift_variant	YFR035C	YFR035C	107-112	IFFFFC/IFFFLX
VI	226144	AAATA	AA	#N/A	#N/A	#N/A	52	#N/A	#N/A	16.7615	#N/A	#N/A	#N/A	#N/A	27.1731	#N/A	#N/A	#N/A	#N/A	#N/A	#N/A	inframe_deletion	YFR034W-A	YFR034W-A	42-43	NR/R		inframe_deletion	YFR035C	YFR035C	106-107	SI/S
VI	226167	C	G	225	#N/A	228	228	225	#N/A	228	228	228	225	228	225	#N/A	#N/A	#N/A	225	#N/A	#N/A	missense_variant	YFR034W-A	YFR034W-A	49	T/S		missense_variant	YFR035C	YFR035C	100	S/T	tolerated_low_confidence(1)
VI	226175	A	G	225	#N/A	225	225	225	#N/A	225	225	225	225	225	225	#N/A	#N/A	#N/A	225	#N/A	#N/A	missense_variant	YFR034W-A	YFR034W-A	52	I/V		synonymous_variant	YFR035C	YFR035C	97	Y
VI	226182	A	G	#N/A	#N/A	225	#N/A	#N/A	#N/A	#N/A	#N/A	#N/A	225	225	225	#N/A	#N/A	#N/A	#N/A	#N/A	#N/A	missense_variant	YFR034W-A	YFR034W-A	54	N/S		missense_variant	YFR035C	YFR035C	95	I/T	tolerated_low_confidence(0.46)
VI	226226	G	T	#N/A	#N/A	#N/A	#N/A	#N/A	#N/A	#N/A	228	#N/A	#N/A	#N/A	#N/A	#N/A	#N/A	#N/A	#N/A	#N/A	#N/A	missense_variant	YFR034W-A	YFR034W-A	69	A/S		stop_gained	YFR035C	YFR035C	80	C/*
VI	226238	GAAAAA	GAAAAAA	#N/A	#N/A	#N/A	#N/A	#N/A	55	#N/A	#N/A	#N/A	#N/A	#N/A	#N/A	134	#N/A	#N/A	#N/A	#N/A	#N/A	frameshift_variant	YFR034W-A	YFR034W-A	73-74	EK/EKX		frameshift_variant	YFR035C	YFR035C	75-76	FF/FFX
VI	226239	AAA	AAACAA	#N/A	#N/A	#N/A	#N/A	#N/A	#N/A	88	#N/A	#N/A	#N/A	#N/A	31.5889	#N/A	#N/A	#N/A	#N/A	#N/A	#N/A	protein_altering_variant	YFR034W-A	YFR034W-A	73-74	EK/ETK		protein_altering_variant	YFR035C	YFR035C	75-76	FF/FCF
VI	226239	AAA	AAAGAA	#N/A	#N/A	#N/A	137	#N/A	#N/A	#N/A	#N/A	79	83	88	#N/A	#N/A	#N/A	#N/A	145	#N/A	#N/A	protein_altering_variant	YFR034W-A	YFR034W-A	73-74	EK/ERK		protein_altering_variant	YFR035C	YFR035C	75-76	FF/FSF
VI	226239	AAAA	AAAAGAAA	94	#N/A	#N/A	#N/A	73	#N/A	#N/A	#N/A	#N/A	#N/A	#N/A	#N/A	#N/A	#N/A	#N/A	#N/A	#N/A	#N/A	frameshift_variant	YFR034W-A	YFR034W-A	73-74	EK/EKKX		frameshift_variant	YFR035C	YFR035C	75-76	FF/FSFX
VI	226240	AAA	AAACAA	#N/A	#N/A	#N/A	175	#N/A	#N/A	#N/A	#N/A	#N/A	#N/A	#N/A	#N/A	#N/A	#N/A	#N/A	#N/A	#N/A	#N/A	inframe_insertion	YFR034W-A	YFR034W-A	74	K/NK		inframe_insertion	YFR035C	YFR035C	75	F/FV
VI	226240	AAA	AAAGAA	#N/A	#N/A	67	#N/A	#N/A	#N/A	99	#N/A	#N/A	#N/A	#N/A	#N/A	#N/A	#N/A	#N/A	#N/A	#N/A	#N/A	inframe_insertion	YFR034W-A	YFR034W-A	74	K/KK		inframe_insertion	YFR035C	YFR035C	75	F/FL
VI	226240	AAA	AAATAA	#N/A	#N/A	#N/A	#N/A	#N/A	#N/A	#N/A	#N/A	#N/A	96	93	#N/A	#N/A	#N/A	#N/A	#N/A	#N/A	#N/A	inframe_insertion	YFR034W-A	YFR034W-A	74	K/NK		inframe_insertion	YFR035C	YFR035C	75	F/FI
VI	226242	AA	AAACA	#N/A	#N/A	#N/A	150	#N/A	#N/A	#N/A	#N/A	#N/A	#N/A	#N/A	#N/A	#N/A	#N/A	#N/A	197	#N/A	#N/A	inframe_insertion	YFR034W-A	YFR034W-A	74	K/KT		inframe_insertion	YFR035C	YFR035C	75	F/CF
VI	226243	A	AAAC	#N/A	#N/A	#N/A	#N/A	#N/A	#N/A	#N/A	#N/A	#N/A	#N/A	115	72	#N/A	#N/A	#N/A	#N/A	#N/A	#N/A	inframe_insertion	YFR034W-A	YFR034W-A	74-75	-/N		inframe_insertion	YFR035C	YFR035C	74-75	-/V
VI	226243	A	AAAT	#N/A	#N/A	#N/A	#N/A	#N/A	#N/A	#N/A	#N/A	#N/A	#N/A	#N/A	#N/A	#N/A	#N/A	#N/A	201	#N/A	#N/A	inframe_insertion	YFR034W-A	YFR034W-A	74-75	-/N		inframe_insertion	YFR035C	YFR035C	74-75	-/I
VI	226271	T	C	#N/A	#N/A	#N/A	#N/A	#N/A	#N/A	#N/A	#N/A	#N/A	#N/A	#N/A	#N/A	#N/A	#N/A	#N/A	225	#N/A	#N/A	missense_variant	YFR034W-A	YFR034W-A	84	Y/H		synonymous_variant	YFR035C	YFR035C	65	V
VI	226274	G	A	#N/A	#N/A	#N/A	#N/A	#N/A	#N/A	#N/A	228	#N/A	#N/A	#N/A	#N/A	#N/A	#N/A	#N/A	#N/A	#N/A	#N/A	missense_variant	YFR034W-A	YFR034W-A	85	G/S		synonymous_variant	YFR035C	YFR035C	64	A
VI	226322	G	A	#N/A	#N/A	#N/A	#N/A	#N/A	#N/A	#N/A	#N/A	#N/A	#N/A	#N/A	#N/A	#N/A	#N/A	#N/A	#N/A	225	#N/A	synonymous_variant	YFR035C	YFR035C	48	F
VI	226347	A	G	#N/A	228	#N/A	#N/A	#N/A	#N/A	#N/A	#N/A	#N/A	#N/A	#N/A	#N/A	#N/A	#N/A	#N/A	#N/A	#N/A	#N/A	missense_variant	YFR035C	YFR035C	40	L/P	deleterious_low_confidence(0)
VI	226361	C	T	#N/A	#N/A	#N/A	#N/A	#N/A	#N/A	#N/A	225	#N/A	#N/A	#N/A	#N/A	#N/A	#N/A	#N/A	#N/A	#N/A	#N/A	synonymous_variant	YFR035C	YFR035C	35	E
VI	226370	T	C	225	225	225	225	225	225	225	225	225	225	225	228	225	#N/A	225	#N/A	#N/A	#N/A	synonymous_variant	YFR035C	YFR035C	32	R
VI	226390	T	C	#N/A	#N/A	#N/A	#N/A	#N/A	#N/A	#N/A	225	#N/A	#N/A	#N/A	#N/A	#N/A	#N/A	#N/A	#N/A	#N/A	#N/A	missense_variant	YFR035C	YFR035C	26	T/A	deleterious_low_confidence(0)
VI	226463	C	T	225	#N/A	225	225	225	#N/A	225	225	225	225	225	225	#N/A	225	225	225	#N/A	#N/A	start_lost	YFR035C	YFR035C	1	M/I	deleterious_low_confidence(0)
VI	226529	A	G	#N/A	#N/A	#N/A	#N/A	#N/A	#N/A	#N/A	225	#N/A	#N/A	#N/A	#N/A	#N/A	#N/A	#N/A	#N/A	#N/A	#N/A
VI	226592	T	C	#N/A	#N/A	#N/A	#N/A	#N/A	#N/A	#N/A	228	#N/A	#N/A	#N/A	#N/A	#N/A	#N/A	#N/A	#N/A	#N/A	#N/A
VI	226615	A	C	#N/A	225	#N/A	#N/A	#N/A	225	#N/A	#N/A	#N/A	#N/A	#N/A	#N/A	#N/A	#N/A	#N/A	#N/A	#N/A	#N/A
VI	226615	A	G	#N/A	#N/A	#N/A	#N/A	#N/A	#N/A	#N/A	#N/A	#N/A	#N/A	#N/A	#N/A	225	#N/A	#N/A	#N/A	#N/A	#N/A
VI	226629	T	C	#N/A	225	#N/A	#N/A	#N/A	#N/A	#N/A	#N/A	#N/A	#N/A	#N/A	#N/A	#N/A	#N/A	#N/A	#N/A	#N/A	#N/A
VI	226662	T	C	#N/A	225	#N/A	#N/A	#N/A	#N/A	#N/A	#N/A	#N/A	#N/A	#N/A	#N/A	#N/A	#N/A	#N/A	#N/A	#N/A	#N/A
VI	226671	AG	A	228	197	137	101	102	#N/A	144	74	179	78	#N/A	#N/A	#N/A	228	228	218	228	#N/A
VI	226672	GA	G	#N/A	#N/A	#N/A	#N/A	#N/A	#N/A	#N/A	#N/A	#N/A	67	#N/A	#N/A	#N/A	#N/A	#N/A	200	#N/A	#N/A
VI	226716	C	T	#N/A	#N/A	#N/A	#N/A	#N/A	#N/A	#N/A	228	#N/A	#N/A	#N/A	#N/A	#N/A	#N/A	#N/A	#N/A	#N/A	#N/A
VI	226771	C	T	#N/A	228	#N/A	#N/A	#N/A	#N/A	#N/A	#N/A	#N/A	#N/A	#N/A	#N/A	#N/A	#N/A	#N/A	#N/A	#N/A	#N/A
VI	226776	T	A	#N/A	#N/A	#N/A	#N/A	#N/A	225	#N/A	#N/A	#N/A	#N/A	#N/A	#N/A	#N/A	#N/A	#N/A	#N/A	#N/A	#N/A
VI	226781	G	A	#N/A	#N/A	#N/A	#N/A	#N/A	#N/A	225	#N/A	225	#N/A	#N/A	#N/A	#N/A	#N/A	#N/A	#N/A	#N/A	#N/A
VI	226782	G	A	225	#N/A	#N/A	#N/A	#N/A	#N/A	#N/A	#N/A	#N/A	#N/A	#N/A	#N/A	#N/A	#N/A	#N/A	#N/A	#N/A	#N/A
VI	226791	G	A	225	228	228	225	225	225	228	225	228	225	228	225	225	228	225	225	225	#N/A
VI	226793	T	A	#N/A	#N/A	#N/A	#N/A	#N/A	#N/A	#N/A	225	#N/A	#N/A	#N/A	#N/A	#N/A	#N/A	#N/A	#N/A	#N/A	#N/A
VI	226794	G	A	#N/A	#N/A	#N/A	#N/A	#N/A	#N/A	#N/A	#N/A	#N/A	#N/A	#N/A	#N/A	225	#N/A	225	#N/A	225	#N/A
VI	226795	C	T	#N/A	#N/A	#N/A	#N/A	#N/A	225	#N/A	#N/A	#N/A	#N/A	#N/A	#N/A	#N/A	#N/A	#N/A	#N/A	#N/A	#N/A
VI	226796	A	G	225	225	225	225	225	225	225	#N/A	228	225	228	225	225	225	225	225	225	#N/A
VI	226797	C	T	#N/A	228	#N/A	#N/A	#N/A	228	#N/A	#N/A	#N/A	#N/A	#N/A	#N/A	#N/A	#N/A	#N/A	#N/A	#N/A	#N/A
VI	226800	C	G	#N/A	#N/A	#N/A	#N/A	#N/A	#N/A	#N/A	228	#N/A	#N/A	#N/A	#N/A	#N/A	#N/A	#N/A	#N/A	#N/A	#N/A
VI	226804	C	A	225	225	225	225	225	225	225	225	225	225	225	225	225	225	225	225	225	#N/A
VI	226810	T	G	#N/A	#N/A	#N/A	#N/A	#N/A	#N/A	#N/A	#N/A	#N/A	#N/A	#N/A	#N/A	225	#N/A	#N/A	#N/A	#N/A	#N/A
VI	226815	C	T	#N/A	#N/A	#N/A	#N/A	#N/A	#N/A	#N/A	#N/A	#N/A	#N/A	#N/A	#N/A	225	#N/A	#N/A	#N/A	#N/A	#N/A
VI	226821	C	G	#N/A	#N/A	#N/A	#N/A	#N/A	#N/A	#N/A	#N/A	#N/A	#N/A	#N/A	#N/A	#N/A	#N/A	225	#N/A	#N/A	#N/A
VI	226825	ATTTTTT	ATTTTT	#N/A	#N/A	32.8313	52	19.7345	#N/A	#N/A	#N/A	#N/A	36.8329	39.8427	55	#N/A	91	#N/A	62	#N/A	#N/A
VI	226881	A	T	#N/A	#N/A	#N/A	#N/A	#N/A	#N/A	#N/A	#N/A	#N/A	#N/A	#N/A	#N/A	#N/A	#N/A	#N/A	#N/A	225	#N/A
VI	226902	G	A	#N/A	#N/A	#N/A	#N/A	#N/A	#N/A	#N/A	225	#N/A	#N/A	#N/A	#N/A	#N/A	#N/A	#N/A	#N/A	#N/A	#N/A
VI	226919	G	A	#N/A	#N/A	#N/A	#N/A	#N/A	225	#N/A	#N/A	#N/A	#N/A	#N/A	#N/A	#N/A	#N/A	#N/A	#N/A	#N/A	#N/A
VI	226921	T	C	#N/A	#N/A	#N/A	#N/A	#N/A	#N/A	#N/A	#N/A	#N/A	#N/A	#N/A	#N/A	#N/A	#N/A	225	#N/A	#N/A	#N/A
VI	226929	GAAAAAAAAAA	GAAAAAAAAA	#N/A	13.8374	24.9394	#N/A	#N/A	34.9783	#N/A	#N/A	#N/A	#N/A	#N/A	#N/A	#N/A	#N/A	#N/A	#N/A	#N/A	#N/A
VI	226929	GAAAAAAAAAA	GAAAAAAAAAAA	#N/A	#N/A	#N/A	22.896	#N/A	#N/A	#N/A	#N/A	#N/A	25.8217	#N/A	#N/A	#N/A	#N/A	#N/A	#N/A	#N/A	#N/A
VI	226930	A	G	#N/A	#N/A	#N/A	#N/A	#N/A	#N/A	#N/A	#N/A	#N/A	#N/A	#N/A	#N/A	#N/A	#N/A	228	#N/A	225	#N/A
VI	226946	C	G	#N/A	#N/A	#N/A	#N/A	#N/A	#N/A	#N/A	#N/A	#N/A	#N/A	#N/A	#N/A	#N/A	#N/A	225	#N/A	#N/A	#N/A
VI	226998	T	C	#N/A	#N/A	#N/A	#N/A	#N/A	#N/A	#N/A	#N/A	#N/A	#N/A	#N/A	#N/A	#N/A	228	#N/A	225	#N/A	#N/A	synonymous_variant	CDC26	YFR036W	12	S
VI	227025	T	C	225	#N/A	225	225	228	#N/A	225	225	228	225	225	225	#N/A	#N/A	#N/A	#N/A	#N/A	#N/A	synonymous_variant	CDC26	YFR036W	21	D
VI	227043	A	G	#N/A	#N/A	#N/A	#N/A	#N/A	225	#N/A	#N/A	#N/A	#N/A	#N/A	#N/A	#N/A	#N/A	#N/A	#N/A	#N/A	#N/A	synonymous_variant	CDC26	YFR036W	27	K
VI	227154	C	T	#N/A	#N/A	#N/A	#N/A	#N/A	#N/A	#N/A	225	#N/A	#N/A	#N/A	#N/A	#N/A	#N/A	#N/A	#N/A	#N/A	#N/A	synonymous_variant	CDC26	YFR036W	64	N
VI	227223	G	T	228	225	225	225	225	225	225	225	225	225	225	225	#N/A	225	225	225	#N/A	#N/A	synonymous_variant	CDC26	YFR036W	87	S
VI	227351	TACGCACACGCACACGCACACGC	TACGCACACGCACACGC	#N/A	#N/A	121	#N/A	#N/A	#N/A	#N/A	#N/A	#N/A	#N/A	#N/A	#N/A	140	68	#N/A	#N/A	#N/A	#N/A
VI	227354	G	A	#N/A	#N/A	#N/A	#N/A	#N/A	#N/A	150	#N/A	113	#N/A	#N/A	#N/A	#N/A	#N/A	#N/A	#N/A	#N/A	#N/A
VI	227357	C	T	#N/A	#N/A	#N/A	#N/A	#N/A	#N/A	#N/A	225	#N/A	#N/A	#N/A	#N/A	#N/A	#N/A	#N/A	#N/A	#N/A	#N/A
