## Supplementary material for "The modifiers that cause changes in gene essentiality": Data S2 (part 4 of 4)

### Sheet: StrainData (continued)
SampleID	Strain	ORF	Gene	LY00045_RawSizes	LY00010_RawSizes	LY00011_RawSizes	LY00012_RawSizes	LY00013_RawSizes	LY00014_RawSizes	LY00015_RawSizes	LY00016_RawSizes	LY00017_RawSizes	LY00018_RawSizes	LY00019_RawSizes	LY00042_RawSizes	DMA809_RawSizes	WI00229_RawSizes	WI00231_RawSizes	WI00234_RawSizes	WI00235_RawSizes	WI00236_RawSizes	WI00237_RawSizes	WI00239_RawSizes	LY00045_MeanNormSize	LY00010_MeanNormSize	LY00011_MeanNormSize	LY00012_MeanNormSize	LY00013_MeanNormSize	LY00014_MeanNormSize	LY00015_MeanNormSize	LY00016_MeanNormSize	LY00017_MeanNormSize	LY00018_MeanNormSize	LY00019_MeanNormSize	LY00042_MeanNormSize	DMA809_MeanNormSize	WI00229_MeanNormSize	WI00231_MeanNormSize	WI00234_MeanNormSize	WI00235_MeanNormSize	WI00236_MeanNormSize	WI00237_MeanNormSize	WI00239_MeanNormSize	LY00045_SDNormSize	LY00010_SDNormSize	LY00011_SDNormSize	LY00012_SDNormSize	LY00013_SDNormSize	LY00014_SDNormSize	LY00015_SDNormSize	LY00016_SDNormSize	LY00017_SDNormSize	LY00018_SDNormSize	LY00019_SDNormSize	LY00042_SDNormSize	DMA809_SDNormSize	WI00229_SDNormSize	WI00231_SDNormSize	WI00234_SDNormSize	WI00235_SDNormSize	WI00236_SDNormSize	WI00237_SDNormSize	WI00239_SDNormSize	LY00010_Pvalue	LY00011_Pvalue	LY00012_Pvalue	LY00013_Pvalue	LY00014_Pvalue	LY00015_Pvalue	LY00016_Pvalue	LY00017_Pvalue	LY00018_Pvalue	LY00019_Pvalue	LY00042_Pvalue	WI00229_Pvalue	WI00231_Pvalue	WI00234_Pvalue	WI00235_Pvalue	WI00236_Pvalue	WI00237_Pvalue	WI00239_Pvalue
TSP3348_Screen3_v2v3_1_101	TSP3348	YPL252C	YAH1	393,371,425,359	287,2281,315,352	146,151,185,285	305,376,296,1225	117,176,151,190	3690,3371,3478,3689	1063,264,265,294	4595,3769,4291,4040	1158,347,254,709	289,278,279,305	4489,3541,4268,4721	225,238,218,266	#N/A	366,420,316,431	1008,1935,806,214	288,291,675,382	2343,682,587,784	641,676,585,802	298,2154,670,305	394,412,1657,410	0.131387	0.136686	0.0901293	0.148334	0.0797886	1.67823	0.137201	2.07031	0.262889	0.126678	2.10475	0.106023	#N/A	0.18519	0.533522	0.193977	0.34571	0.351351	0.18607	0.139939	0.00983967	0.014014	0.0303343	0.0199597	0.0161218	0.0750706	0.00852172	0.174884	0.174953	0.0055147	0.252543	0.00948843	#N/A	0.0256461	0.38449	0.0866113	0.0497705	0.0478076	0.0933051	0.0034061	0.305078	0.966436	0.138583	0.99857	1.20955e-05	0.221481	9.67658e-05	0.114906	0.777988	0.000280566	0.995009	0.00923085	0.0637622	0.122161	0.0076761	0.00103757	0.20849	0.0919342
TSP3462_Screen1_v2v3_7_239	TSP3462	YPL266W	DIM1	393,454,366,442	420,335,379,1016	299,175,932,56	434,1535,418,389	423,419,400,439	6332,4367,3447,6839	406,190,242,41	5466,5972,6272,6653	398,786,304,558	242,288,211,263	4797,5671,4893,5151	6725,232,236,205	#N/A	#N/A	#N/A	#N/A	#N/A	#N/A	#N/A	#N/A	0.101809	0.0990047	0.134301	0.118972	0.122593	1.57758	0.0795907	1.79668	0.133047	0.0663056	1.4302	0.0641411	#N/A	#N/A	#N/A	#N/A	#N/A	#N/A	#N/A	#N/A	0.010174	0.0111338	0.14348	0.00656049	0.00467579	0.482572	0.0545373	0.147826	0.0548606	0.00861953	0.109231	0.00482121	#N/A	#N/A	#N/A	#N/A	#N/A	#N/A	#N/A	#N/A	0.625609	0.340903	0.0214052	0.00939501	0.00438369	0.760888	8.58717e-05	0.169815	0.999029	6.85332e-05	0.999019	#N/A	#N/A	#N/A	#N/A	#N/A	#N/A	#N/A
TSP3462_Screen2_v2v3_3_29	TSP3462	YPL266W	DIM1	#N/A	#N/A	#N/A	#N/A	#N/A	#N/A	#N/A	#N/A	#N/A	#N/A	#N/A	#N/A	334,220,356,369	362,321,706,381	322,1910,387,1154	259,265,531,262	234,1044,300,286	525,535,744,681	252,262,391,322	328,300,416,414	#N/A	#N/A	#N/A	#N/A	#N/A	#N/A	#N/A	#N/A	#N/A	#N/A	#N/A	#N/A	0.103946	0.11373	0.366524	0.100827	0.103752	0.242534	0.0898769	0.105744	#N/A	#N/A	#N/A	#N/A	#N/A	#N/A	#N/A	#N/A	#N/A	#N/A	#N/A	#N/A	0.0052096	0.00983321	0.290297	0.00115451	0.0132	0.0423724	0.0187844	0.0172404	#N/A	#N/A	#N/A	#N/A	#N/A	#N/A	#N/A	#N/A	#N/A	#N/A	#N/A	0.111988	0.08407	0.795134	0.508613	0.0033096	0.88272	0.427106
TSP1597_Screen2_v2v3_3_187	TSP1597	YPL268W	PLC1	#N/A	#N/A	#N/A	#N/A	#N/A	#N/A	#N/A	#N/A	#N/A	#N/A	#N/A	#N/A	733,627,959,4115	789,6528,434,5498	2807,2913,2293,3219	3768,1619,2745,2070	4567,2852,3170,5757	1384,400,2605,9750	4530,5368,2795,4483	724,738,756,566	#N/A	#N/A	#N/A	#N/A	#N/A	#N/A	#N/A	#N/A	#N/A	#N/A	#N/A	#N/A	0.227621	1.06213	1.09112	0.981528	1.55115	0.57115	1.25813	0.214486	#N/A	#N/A	#N/A	#N/A	#N/A	#N/A	#N/A	#N/A	#N/A	#N/A	#N/A	#N/A	0.049934	1.01014	0.149685	0.359551	0.50857	0.43124	0.316107	0.00465379	#N/A	#N/A	#N/A	#N/A	#N/A	#N/A	#N/A	#N/A	#N/A	#N/A	#N/A	0.0985018	0.000264809	0.0116043	0.00658695	0.150535	0.00315624	0.653055
TSP1600_Screen3_v2v3_1_355	TSP1600	YPL268W	PLC1	36,0,0,26	1750,0,1512,0	#N/A	19,143,1746,69	24,0,0,0	3487,2997,2710,2084	1,0,0,0	3227,3813,3249,2957	0,0,11,0	0,0,0,77	4188,4395,3413,2932	0,0,0,0	#N/A	114,0,0,5	29,2335,1241,0	283,0,0,0	1003,972,0,30	93,460,153,0	#N/A	3,41,13,3	0.00526226	0.350527	#N/A	0.0350717	0	1.33027	0	1.64261	0	0	1.84615	0	#N/A	0.000805348	0.485326	0	0.253221	0.091736	#N/A	0.00517866	0.00623241	0.406902	#N/A	0.0284153	0	0.276457	0	0.178438	0	0	0.336634	0	#N/A	0.0013949	0.601594	0	0.283783	0.103537	#N/A	0.0062016	0.0941258	#N/A	0.10379	0.905068	0.00120038	0.905068	0.000174252	0.905068	0.905068	0.000816016	0.905068	0.874885	0.104384	0.905068	0.0894303	0.0966888	#N/A	0.507278
TSP1597_Screen3_v2v3_1_109	TSP1597	YPL268W	PLC1	5513,558,114,571	744,0,4210,0	0,2648,1965,3670	397,0,1830,3588	1771,1805,1511,1662	3016,4858,4414,5072	2969,0,3666,1473	3628,4493,4731,4789	11,4,0,0	2158,962,4034,1919	4348,4328,4860,5239	5,0,40,5	#N/A	6,0,405,854	2687,2814,2599,2631	3,3602,1255,0	2466,4931,4800,4513	1506,698,1917,7	598,0,21,1535	298,111,1461,366	0.140667	0.106598	0.973325	0.66215	0.849358	2.04765	1.01375	2.18762	0.00159778	0.998569	2.32191	0.00149276	#N/A	0.152815	1.44467	0.576239	2.39859	0.536383	0.236132	0.0891881	0.0883305	0.184633	0.72767	0.740376	0.0666445	0.43606	0.816156	0.266367	0.00221054	0.565969	0.217182	0.00129277	#N/A	0.195947	0.051027	0.805076	0.108005	0.442051	0.315633	0.0455884	0.603664	0.052476	0.127052	0.000263799	0.0011409	0.0605493	9.13312e-05	0.943896	0.0270033	1.99301e-05	0.943948	0.458647	9.13526e-05	0.179756	6.79349e-06	0.0853315	0.299461	0.78204
TSP1597_Screen3_v2v3_1_229	TSP1597	YPL268W	PLC1	156,909,4925,659	3257,544,0,0	2696,2589,2258,4	1555,337,1034,3398	839,631,131,5104	4871,5484,5435,5075	930,724,0,2328	4436,5136,4819,5148	4,4105,313,0	2784,1558,1467,3590	4810,4912,5321,274	21,0,0,1720	#N/A	1122,1813,0,5410	2755,2766,1973,2335	1034,5340,502,331	4818,2812,2018,3433	0,1390,471,1689	1365,0,3061,4081	752,845,293,984	0.1951	0.0779425	1.18183	0.720109	0.268647	2.46108	0.497874	2.42299	0.045022	1.03445	2.4805	0.0031348	#N/A	1.00809	1.32324	0.295155	1.65206	0.461279	0.932581	0.248058	0.130205	0.135	0.107331	0.59671	0.183185	0.138547	0.486998	0.166529	0.0765092	0.449884	0.133779	0.00542963	#N/A	1.12993	0.204684	0.173879	0.597745	0.408816	0.79235	0.103317	0.829884	0.000319977	0.0881458	0.302105	3.60299e-06	0.154071	3.2674e-06	0.911487	0.0140402	1.47076e-05	0.937527	0.123029	0.000158337	0.236486	0.00686257	0.146315	0.0793536	0.297202
TSP3093_Screen1_v2v3_6_293	TSP3093	YPR010C	RPA135	365,381,368,399	300,3986,302,340	257,261,245,261	318,4097,300,8057	375,354,318,1227	3297,4098,1055,234	427,343,446,303	317,5766,279,4154	369,341,339,360	182,227,8452,189	341,200,5151,238	282,221,253,239	#N/A	#N/A	#N/A	#N/A	#N/A	#N/A	#N/A	#N/A	0.0824523	0.0659733	0.0625	0.696249	0.0787988	0.469863	0.107032	0.584547	0.0732481	0.0444048	0.0526547	0.0632388	#N/A	#N/A	#N/A	#N/A	#N/A	#N/A	#N/A	#N/A	0.00337406	0.00473555	0.0018486	0.807204	0.00650871	0.394717	0.0191593	0.616106	0.00304373	0.00539415	0.0147935	0.00654561	#N/A	#N/A	#N/A	#N/A	#N/A	#N/A	#N/A	#N/A	0.995049	0.999892	0.112825	0.777804	0.0722144	0.0403852	0.100807	0.996567	0.999323	0.965952	0.99767	#N/A	#N/A	#N/A	#N/A	#N/A	#N/A	#N/A
TSP3090_Screen1_v2v3_6_263	TSP3090	YPR010C	RPA135	475,412,431,430	467,2277,381,876	0,184,199,133	2891,458,516,508	604,488,448,440	3054,828,1175,514	766,449,2079,325	481,7945,6009,429	429,428,358,712	297,1480,223,257	365,292,197,271	4391,375,326,289	#N/A	#N/A	#N/A	#N/A	#N/A	#N/A	#N/A	#N/A	0.0952589	0.210159	0.0314941	0.107719	0.111763	0.301428	0.255003	0.826237	0.0842171	0.0576966	0.0570313	0.0838948	#N/A	#N/A	#N/A	#N/A	#N/A	#N/A	#N/A	#N/A	0.00584099	0.184501	0.0220998	0.00685401	0.0170782	0.246711	0.226763	0.855496	0.0084646	0.0082514	0.014016	0.0109672	#N/A	#N/A	#N/A	#N/A	#N/A	#N/A	#N/A	#N/A	0.150699	0.996017	0.0323341	0.0736817	0.0966186	0.126818	0.0930006	0.93149	0.997889	0.996374	0.896895	#N/A	#N/A	#N/A	#N/A	#N/A	#N/A	#N/A
TSP3088_Screen1_v2v3_6_259	TSP3088	YPR010C	RPA135	320,2438,389,338	227,274,188,212	78,265,144,47	281,321,333,293	339,276,317,1321	7752,257,243,293	279,215,126,238	218,1740,5265,275	324,413,271,210	349,116,3986,159	1114,168,154,157	5724,231,212,175	#N/A	#N/A	#N/A	#N/A	#N/A	#N/A	#N/A	#N/A	0.0760763	0.0473264	0.0325928	0.0669429	0.0701437	0.0572088	0.0604566	0.416787	0.0633188	0.0463355	0.0323769	0.0523707	#N/A	#N/A	#N/A	#N/A	#N/A	#N/A	#N/A	#N/A	0.00780187	0.00761689	0.0235715	0.00525749	0.00721923	0.00558252	0.018226	0.526416	0.01789	0.0276204	0.0014947	0.00723988	#N/A	#N/A	#N/A	#N/A	#N/A	#N/A	#N/A	#N/A	0.996767	0.985928	0.915561	0.805627	0.984181	0.902565	0.143075	0.866385	0.901517	0.995712	0.990813	#N/A	#N/A	#N/A	#N/A	#N/A	#N/A	#N/A
TSP3091_Screen1_v2v3_6_289	TSP3091	YPR010C	RPA135	291,343,270,1279	308,366,735,4187	287,146,197,5273	255,339,312,252	209,406,5982,5143	255,301,8620,270	324,182,351,285	385,10616,458,5730	5226,343,330,420	202,240,742,223	227,13760,186,647	793,8181,206,218	#N/A	#N/A	#N/A	#N/A	#N/A	#N/A	#N/A	#N/A	0.0656857	0.0986798	0.0512695	0.0631269	0.662678	0.0595895	0.0804679	0.955475	0.0757607	0.04938	0.0716482	0.103131	#N/A	#N/A	#N/A	#N/A	#N/A	#N/A	#N/A	#N/A	0.00819205	0.0486623	0.01743	0.00938143	0.689616	0.0050772	0.020893	1.08946	0.0101154	0.00424038	0.0517383	0.0852915	#N/A	#N/A	#N/A	#N/A	#N/A	#N/A	#N/A	#N/A	0.180471	0.85499	0.641322	0.0909048	0.827036	0.132666	0.10044	0.126976	0.972539	0.430577	0.263431	#N/A	#N/A	#N/A	#N/A	#N/A	#N/A	#N/A
TSP3089_Screen1_v2v3_6_261	TSP3089	YPR010C	RPA135	398,446,383,356	337,1699,1041,702	262,105,220,125	359,373,1402,360	392,334,4602,420	346,1803,306,353	464,339,424,275	378,307,356,3881	372,384,412,388	776,213,210,149	251,705,329,248	274,295,7427,253	#N/A	#N/A	#N/A	#N/A	#N/A	#N/A	#N/A	#N/A	0.086267	0.198498	0.043457	0.079372	0.0862497	0.072503	0.105834	0.077154	0.08089	0.0424742	0.0559667	0.0696581	#N/A	#N/A	#N/A	#N/A	#N/A	#N/A	#N/A	#N/A	0.00822654	0.121695	0.0183555	0.00170306	0.00990369	0.00548803	0.0239251	0.00808128	0.00348783	0.00804535	0.00931235	0.00533876	#N/A	#N/A	#N/A	#N/A	#N/A	#N/A	#N/A	#N/A	0.0810811	0.99398	0.903844	0.50092	0.977241	0.101238	0.895504	0.852779	0.999334	0.994768	0.988301	#N/A	#N/A	#N/A	#N/A	#N/A	#N/A	#N/A
TSP3090_Screen2_v2v3_4_98	TSP3090	YPR010C	RPA135	#N/A	#N/A	#N/A	#N/A	#N/A	#N/A	#N/A	#N/A	#N/A	#N/A	#N/A	#N/A	392,400,360,386	452,664,366,1789	326,365,333,380	324,511,1201,330	296,717,304,472	874,904,636,519	1102,336,311,316	332,410,329,329	#N/A	#N/A	#N/A	#N/A	#N/A	#N/A	#N/A	#N/A	#N/A	#N/A	#N/A	#N/A	0.11153	0.169701	0.145553	0.149101	0.178045	0.298737	0.103066	0.106263	#N/A	#N/A	#N/A	#N/A	#N/A	#N/A	#N/A	#N/A	#N/A	#N/A	#N/A	#N/A	0.00502129	0.0526882	0.0106694	0.0408043	0.0785406	0.0759756	0.00424747	0.000557737	#N/A	#N/A	#N/A	#N/A	#N/A	#N/A	#N/A	#N/A	#N/A	#N/A	#N/A	0.0976176	0.00183175	0.125475	0.0944026	0.00789256	0.968814	0.936993
TSP3090_Screen3_v2v3_2_191	TSP3090	YPR010C	RPA135	1432,365,368,353	260,295,324,271	414,184,203,304	239,286,333,255	167,256,218,234	237,252,929,173	288,280,225,144	2093,186,185,1368	281,172,215,245	218,215,267,226	191,238,1327,3334	245,276,270,466	#N/A	264,278,248,243	299,280,297,295	279,274,2003,258	267,326,292,267	281,228,275,268	298,293,308,284	323,341,337,324	0.123909	0.126096	0.135119	0.13269	0.0942279	0.10881	0.114969	0.505008	0.101354	0.0989267	0.68121	0.123962	#N/A	0.123299	0.139208	0.127516	0.154424	0.15005	0.123978	0.121204	0.00271684	0.0124492	0.0517793	0.0197365	0.0163058	0.0206885	0.0325715	0.495429	0.0205142	0.00256079	0.787538	0.00773005	#N/A	0.00760291	0.000937427	0.00517437	0.0149815	0.00355444	0.00419723	0.00333182	0.376706	0.347295	0.220704	0.983321	0.833429	0.688914	0.110776	0.942972	0.999839	0.125964	0.495963	0.555302	0.00283185	0.181444	0.0120925	0.000373445	0.489971	0.854358
TSP3090_Screen3_v2v3_2_298	TSP3090	YPR010C	RPA135	974,388,606,389	321,327,276,314	1239,42,221,0	314,303,1240,335	201,358,282,357	255,263,6652,254	247,280,260,242	227,206,156,676	298,230,254,243	295,331,273,271	301,321,226,2433	256,300,239,2847	#N/A	275,329,1328,274	331,337,324,544	307,444,308,318	309,339,305,976	345,387,678,414	295,322,290,786	352,358,354,352	0.201694	0.135746	0.0428793	0.151327	0.129011	0.12689	0.126258	0.103497	0.113788	0.131727	0.15132	0.124589	#N/A	0.139731	0.154988	0.146698	0.170331	0.208686	0.126738	0.129528	0.0945519	0.0100686	0.0574048	0.00775314	0.0321743	0.00243239	0.00832308	0.0192271	0.0131045	0.0125534	0.0268112	0.0148003	#N/A	0.0150249	0.00304964	0.00286923	0.00996415	0.0189952	0.00721624	0.00103492	0.871197	0.979415	0.817278	0.887469	0.894136	0.895606	0.9363	0.920336	0.882175	0.812934	0.899331	0.858686	0.801941	0.835556	0.722016	0.446881	0.894501	0.88784
TSP3962_Screen2_v2v3_2_297	TSP3962	YPR016C	TIF6	#N/A	#N/A	#N/A	#N/A	#N/A	#N/A	#N/A	#N/A	#N/A	#N/A	#N/A	#N/A	375,410,366,385	381,3863,641,353	358,340,331,305	5336,327,1663,297	418,892,735,375	723,611,562,749	376,784,365,367	406,416,421,384	#N/A	#N/A	#N/A	#N/A	#N/A	#N/A	#N/A	#N/A	#N/A	#N/A	#N/A	#N/A	0.110472	0.174603	0.126278	0.657382	0.218372	0.25345	0.124208	0.114901	#N/A	#N/A	#N/A	#N/A	#N/A	#N/A	#N/A	#N/A	#N/A	#N/A	#N/A	#N/A	0.00546353	0.0604999	0.00835595	0.818865	0.0901493	0.0342028	0.00197056	0.0046324	#N/A	#N/A	#N/A	#N/A	#N/A	#N/A	#N/A	#N/A	#N/A	#N/A	#N/A	0.10357	0.0118995	0.13696	0.0480804	0.00154287	0.00500032	0.131789
TSP3593_Screen2_v2v3_2_122	TSP3593	YPR019W	CDC54	#N/A	#N/A	#N/A	#N/A	#N/A	#N/A	#N/A	#N/A	#N/A	#N/A	#N/A	#N/A	344,344,364,342	1512,427,442,423	918,393,455,542	409,1260,337,326	357,1033,348,400	822,943,997,789	362,389,368,357	2234,326,418,362	#N/A	#N/A	#N/A	#N/A	#N/A	#N/A	#N/A	#N/A	#N/A	#N/A	#N/A	#N/A	0.0987725	0.164063	0.218478	0.123261	0.132948	0.340264	0.124096	0.104143	#N/A	#N/A	#N/A	#N/A	#N/A	#N/A	#N/A	#N/A	#N/A	#N/A	#N/A	#N/A	0.000332192	0.00381587	0.0891347	0.0155507	0.010031	0.0377254	0.00473222	0.0130963	#N/A	#N/A	#N/A	#N/A	#N/A	#N/A	#N/A	#N/A	#N/A	#N/A	#N/A	0.000527154	0.0373347	0.056085	0.0137121	0.000513697	0.000830664	0.275606
TSP3593_Screen3_v2v3_3_350	TSP3593	YPR019W	CDC54	359,346,333,337	329,271,1398,241	26,73,111,147	1896,1447,287,300	279,106,448,169	400,169,486,251	311,219,185,137	473,2119,261,718	329,329,296,465	248,193,224,1033	192,170,138,179	225,224,225,233	#N/A	314,284,309,256	560,285,372,278	351,1297,344,316	238,218,267,214	570,401,750,371	327,808,355,1245	354,349,335,337	0.119732	0.127078	0.0434095	0.482445	0.104115	0.160206	0.109709	0.364016	0.142921	0.100529	0.0916082	0.107909	#N/A	0.135643	0.175593	0.16109	0.123844	0.23474	0.290772	0.129644	0.00401566	0.0202794	0.0252306	0.400908	0.0622707	0.070168	0.0378494	0.341919	0.00856295	0.0125053	0.0124191	0.000277306	#N/A	0.0124215	0.0616972	0.0088529	0.012808	0.0784821	0.18468	0.0034754	0.298132	0.995928	0.0840391	0.674579	0.166196	0.682928	0.124181	0.0142689	0.946109	0.992222	0.99524	0.0390336	0.0838613	0.00380078	0.288413	0.0303798	0.0805212	0.00503642
TSP3792_Screen1_v2v3_8_35	TSP3792	YPR033C	HTS1	267,207,252,223	611,562,825,484	232,274,154,210	1970,1562,3934,546	435,4843,407,561	1064,4678,366,6005	366,305,345,268	394,488,372,7989	476,392,340,442	282,9735,343,330	4330,326,360,422	249,248,319,212	#N/A	#N/A	#N/A	#N/A	#N/A	#N/A	#N/A	#N/A	0.102728	0.181115	0.0798165	0.555386	0.135086	0.923106	0.115116	0.124888	0.106727	0.0801746	0.106421	0.073136	#N/A	#N/A	#N/A	#N/A	#N/A	#N/A	#N/A	#N/A	0.0117807	0.042621	0.0183376	0.393668	0.0236951	0.835345	0.015585	0.018408	0.0153643	0.00809217	0.0140256	0.0127415	#N/A	#N/A	#N/A	#N/A	#N/A	#N/A	#N/A	#N/A	0.0152021	0.955889	0.0524797	0.0632059	0.0721279	0.12752	0.0797582	0.347406	0.984932	0.365618	0.992777	#N/A	#N/A	#N/A	#N/A	#N/A	#N/A	#N/A
TSP3792_Screen2_v2v3_1_98	TSP3792	YPR033C	HTS1	#N/A	#N/A	#N/A	#N/A	#N/A	#N/A	#N/A	#N/A	#N/A	#N/A	#N/A	#N/A	414,308,338,1953	540,795,1756,611	359,536,1092,352	264,548,268,269	422,383,449,2488	974,936,1034,973	354,2629,360,446	457,546,375,957	#N/A	#N/A	#N/A	#N/A	#N/A	#N/A	#N/A	#N/A	#N/A	#N/A	#N/A	#N/A	0.101416	0.194008	0.20843	0.0892827	0.140528	0.377215	0.118337	0.171944	#N/A	#N/A	#N/A	#N/A	#N/A	#N/A	#N/A	#N/A	#N/A	#N/A	#N/A	#N/A	0.0156826	0.039362	0.124298	0.000884719	0.0111553	0.0156231	0.0157526	0.0761254	#N/A	#N/A	#N/A	#N/A	#N/A	#N/A	#N/A	#N/A	#N/A	#N/A	#N/A	0.0203957	0.0916188	0.843975	0.014446	4.25171e-06	0.128878	0.0799849
TSP3792_Screen3_v2v3_3_34	TSP3792	YPR033C	HTS1	295,318,378,351	292,280,2548,447	1539,485,678,169	532,384,294,651	294,278,318,383	399,293,335,489	279,267,229,281	1694,234,295,299	271,333,465,453	1026,217,260,287	1875,225,144,348	306,256,276,293	#N/A	403,301,347,365	325,306,1222,376	757,320,1470,352	297,1293,281,384	564,740,948,603	404,372,1916,1338	324,302,364,352	0.116858	0.153974	0.3491	0.228456	0.132273	0.185967	0.135977	0.112538	0.171011	0.115495	0.12898	0.135807	#N/A	0.16515	0.157701	0.346439	0.16953	0.320355	0.42845	0.126532	0.0127074	0.0422243	0.285177	0.0775814	0.0191981	0.0418583	0.0124329	0.0148534	0.0423546	0.0160106	0.0554334	0.0104008	#N/A	0.0197564	0.0170066	0.255815	0.0293041	0.0778492	0.320376	0.0105308	0.132046	0.100914	0.0308972	0.118014	0.0201901	0.0375184	0.646809	0.039417	0.545267	0.371795	0.0310634	0.00439916	0.0148311	0.0852382	0.0372596	0.00620429	0.0734497	0.143479
TSP3798_Screen1_v2v3_8_47	TSP3798	YPR034W	ARP7	133,5010,130,72	752,805,728,634	124,277,32,273	660,551,596,527	721,645,1803,642	3362,335,5650,339	6,334,223,92	6280,3325,411,337	302,461,532,1707	4319,233,8908,361	287,425,309,427	10225,267,363,2775	#N/A	#N/A	#N/A	#N/A	#N/A	#N/A	#N/A	#N/A	0.048351	0.213004	0.0647706	0.161791	0.193337	0.73815	0.0587233	0.773304	0.111686	0.87023	0.104308	0.969693	#N/A	#N/A	#N/A	#N/A	#N/A	#N/A	#N/A	#N/A	0.0148885	0.0208644	0.0439597	0.016213	0.0129318	0.787033	0.0517736	0.844718	0.0304715	1.03268	0.021452	1.33488	#N/A	#N/A	#N/A	#N/A	#N/A	#N/A	#N/A	#N/A	3.29812e-05	0.263142	0.000149197	0.000122822	0.0889452	0.362465	0.0922879	0.0251586	0.104839	0.00481586	0.130669	#N/A	#N/A	#N/A	#N/A	#N/A	#N/A	#N/A
TSP3798_Screen2_v2v3_3_90	TSP3798	YPR034W	ARP7	#N/A	#N/A	#N/A	#N/A	#N/A	#N/A	#N/A	#N/A	#N/A	#N/A	#N/A	#N/A	297,874,327,238	896,1128,888,955	645,1237,847,573	3318,560,875,1390	542,510,472,894	717,1005,1125,1481	993,1669,3097,778	373,1067,422,1417	#N/A	#N/A	#N/A	#N/A	#N/A	#N/A	#N/A	#N/A	#N/A	#N/A	#N/A	#N/A	0.0846093	0.310005	0.320769	0.591014	0.192826	0.422409	0.478831	0.237815	#N/A	#N/A	#N/A	#N/A	#N/A	#N/A	#N/A	#N/A	#N/A	#N/A	#N/A	#N/A	0.0133335	0.0357783	0.115735	0.475828	0.0133015	0.123496	0.306609	0.147511	#N/A	#N/A	#N/A	#N/A	#N/A	#N/A	#N/A	#N/A	#N/A	#N/A	#N/A	0.000157489	0.0127333	0.0615623	0.000286278	0.00566483	0.0411012	0.0644031
TSP3798_Screen3_v2v3_1_102	TSP3798	YPR034W	ARP7	316,321,318,777	515,490,3426,423	86,359,323,335	433,2599,536,413	1251,351,1316,564	309,1085,502,1965	276,311,309,261	344,1006,339,765	1338,546,404,2080	371,320,399,2950	339,3044,304,332	259,280,301,262	#N/A	577,476,486,427	387,1373,413,459	446,415,487,3671	2435,548,1229,440	710,661,818,747	1973,2039,488,474	415,2418,361,395	0.108074	0.204599	0.159342	0.209823	0.438208	0.455414	0.144661	0.304315	0.465275	0.159953	0.160772	0.123377	#N/A	0.237497	0.225992	0.213106	0.587522	0.381497	0.545275	0.13476	0.000854392	0.0204475	0.00861589	0.0300626	0.24439	0.350867	0.0123749	0.163261	0.330781	0.0176333	0.00916164	0.00867215	#N/A	0.0302292	0.0196338	0.0171286	0.463306	0.0343848	0.386271	0.00942544	0.00725304	0.00438649	0.0139023	0.0368394	0.071036	0.00470403	0.0477634	0.0598021	0.018074	0.00472568	0.0188748	0.00166273	0.00450763	0.00431074	0.0651409	0.00026812	0.0542769	0.019097
TSP1054_Screen1_v1_3_136	TSP1054	YPR035W	GLN1	545,573,558,588	545,494,435,616	#N/A	4206,490,775,7935	407,718,568,5601	248,302,251,330	336,347,303,304	429,5419,374,303	221,415,548,426	301,278,274,305	257,235,331,3012	402,293,333,319	#N/A	#N/A	#N/A	#N/A	#N/A	#N/A	#N/A	#N/A	0.150252	0.136281	#N/A	0.975691	0.1725	0.103876	0.115261	0.106922	0.11477	0.0922709	0.0848016	0.109069	#N/A	#N/A	#N/A	#N/A	#N/A	#N/A	#N/A	#N/A	0.0049379	0.0200439	#N/A	1.01636	0.0475416	0.0147238	0.00800497	0.0183205	0.0385458	0.00502266	0.0155464	0.015077	#N/A	#N/A	#N/A	#N/A	#N/A	#N/A	#N/A	#N/A	0.870169	#N/A	0.101387	0.251541	0.997407	0.999653	0.975869	0.918809	0.999998	0.993368	0.995764	#N/A	#N/A	#N/A	#N/A	#N/A	#N/A	#N/A
TSP1061_Screen1_v1_3_174	TSP1061	YPR035W	GLN1	582,618,561,608	566,572,525,638	#N/A	772,539,740,539	511,470,452,466	325,348,1157,324	318,419,462,425	393,3202,370,418	386,596,415,439	365,408,373,303	5707,225,416,375	9841,358,316,344	#N/A	#N/A	#N/A	#N/A	#N/A	#N/A	#N/A	#N/A	0.157221	0.150039	#N/A	0.188501	0.145117	0.122092	0.145104	0.114172	0.130881	0.115458	0.104688	0.109906	#N/A	#N/A	#N/A	#N/A	#N/A	#N/A	#N/A	#N/A	0.0068418	0.0121954	#N/A	0.0366708	0.00775453	0.00498785	0.0220412	0.00696257	0.0267661	0.0139255	0.031082	0.00692643	#N/A	#N/A	#N/A	#N/A	#N/A	#N/A	#N/A	#N/A	0.822948	#N/A	0.0930845	0.970783	0.999731	0.820269	0.999597	0.929035	0.997769	0.952677	0.999736	#N/A	#N/A	#N/A	#N/A	#N/A	#N/A	#N/A
TSP1060_Screen1_v1_3_172	TSP1060	YPR035W	GLN1	602,634,552,639	495,667,552,531	#N/A	609,656,943,715	513,1256,2242,478	1654,327,298,348	416,443,449,398	383,465,404,6317	544,392,351,540	2118,14920,375,354	405,378,4690,314	300,345,338,343	#N/A	#N/A	#N/A	#N/A	#N/A	#N/A	#N/A	#N/A	0.16107	0.146388	#N/A	0.212737	0.343038	0.119153	0.15243	0.121036	0.13024	0.30247	0.113035	0.110769	#N/A	#N/A	#N/A	#N/A	#N/A	#N/A	#N/A	#N/A	0.0106216	0.0193858	#N/A	0.0430848	0.25317	0.00922353	0.00851028	0.0123535	0.0284758	0.322689	0.0144472	0.00116779	#N/A	#N/A	#N/A	#N/A	#N/A	#N/A	#N/A	#N/A	0.877265	#N/A	0.0464047	0.123075	0.998538	0.873307	0.99463	0.942157	0.263579	0.99446	0.998879	#N/A	#N/A	#N/A	#N/A	#N/A	#N/A	#N/A
TSP1057_Screen1_v1_3_142	TSP1057	YPR035W	GLN1	521,491,564,610	635,469,485,6968	#N/A	498,442,476,442	618,467,412,443	412,297,262,276	257,424,251,272	524,398,323,393	435,331,357,421	245,9486,6662,413	7627,301,7654,316	330,429,277,314	#N/A	#N/A	#N/A	#N/A	#N/A	#N/A	#N/A	#N/A	0.145076	0.13815	#N/A	0.135226	0.14825	0.102253	0.0929235	0.118765	0.110066	1.33912	1.22859	0.109312	#N/A	#N/A	#N/A	#N/A	#N/A	#N/A	#N/A	#N/A	0.0137675	0.0238841	#N/A	0.00800273	0.0279628	0.00647181	0.00386585	0.0242633	0.0142496	1.47197	1.30855	0.0210244	#N/A	#N/A	#N/A	#N/A	#N/A	#N/A	#N/A	#N/A	0.658163	#N/A	0.863544	0.423862	0.99801	0.99855	0.939518	0.993833	0.101588	0.0981421	0.982692	#N/A	#N/A	#N/A	#N/A	#N/A	#N/A	#N/A
TSP1063_Screen1_v1_3_178	TSP1063	YPR035W	GLN1	444,386,363,316	335,454,8376,5101	#N/A	501,448,394,564	266,2755,348,391	846,4136,7565,328	179,1082,224,138	363,292,304,336	399,348,368,379	223,275,309,270	285,8798,153,587	267,281,288,401	#N/A	#N/A	#N/A	#N/A	#N/A	#N/A	#N/A	#N/A	0.100146	0.93023	#N/A	0.138792	0.1024	1.18249	0.0644508	0.093895	0.106501	0.0858167	0.105616	0.0902564	#N/A	#N/A	#N/A	#N/A	#N/A	#N/A	#N/A	#N/A	0.0141193	1.01706	#N/A	0.0211771	0.0194119	1.23163	0.0153737	0.00930601	0.00607341	0.0112728	0.0687728	0.00346322	#N/A	#N/A	#N/A	#N/A	#N/A	#N/A	#N/A	#N/A	0.100556	#N/A	0.0136318	0.437099	0.0885309	0.983869	0.754117	0.226976	0.916901	0.451937	0.870487	#N/A	#N/A	#N/A	#N/A	#N/A	#N/A	#N/A
TSP1059_Screen1_v1_3_170	TSP1059	YPR035W	GLN1	519,610,459,548	451,560,471,788	#N/A	738,847,657,597	548,476,2079,0	6918,2853,2766,2842	350,504,359,0	415,327,6356,8057	350,394,377,6180	288,291,290,301	314,5293,206,4451	357,397,341,334	#N/A	#N/A	#N/A	#N/A	#N/A	#N/A	#N/A	#N/A	0.141757	0.148018	#N/A	0.206623	0.237124	1.03613	0.108381	1.09883	0.106549	0.092324	0.793199	0.115709	#N/A	#N/A	#N/A	#N/A	#N/A	#N/A	#N/A	#N/A	0.0166644	0.0402833	#N/A	0.0315033	0.27578	0.0174043	0.0765296	1.1622	0.00632694	0.000486861	0.830046	0.00913175	#N/A	#N/A	#N/A	#N/A	#N/A	#N/A	#N/A	#N/A	0.394112	#N/A	0.00876028	0.269629	4.84085e-08	0.774139	0.0990561	0.991171	0.995237	0.107256	0.978015	#N/A	#N/A	#N/A	#N/A	#N/A	#N/A	#N/A
TSP1055_Screen1_v1_3_138	TSP1055	YPR035W	GLN1	599,0,509,642	547,0,522,648	#N/A	1003,0,569,514	488,0,482,707	413,0,307,402	336,0,390,277	416,0,414,6486	409,0,413,555	435,0,397,389	343,0,315,334	824,0,596,859	#N/A	#N/A	#N/A	#N/A	#N/A	#N/A	#N/A	#N/A	0.154854	0.149278	#N/A	0.15182	0.128152	0.103049	0.0896176	0.0802398	0.0981608	0.129721	0.102215	0.184534	#N/A	#N/A	#N/A	#N/A	#N/A	#N/A	#N/A	#N/A	0.018017	0.0173998	#N/A	0.119574	0.0912303	0.0708892	0.0619797	0.0694903	0.0682447	0.00783312	0.00441871	0.12869	#N/A	#N/A	#N/A	#N/A	#N/A	#N/A	#N/A	#N/A	0.640254	#N/A	0.518449	0.697651	0.878515	0.938226	0.900747	0.90182	0.938856	0.984546	0.339182	#N/A	#N/A	#N/A	#N/A	#N/A	#N/A	#N/A
TSP1058_Screen1_v1_3_144	TSP1058	YPR035W	GLN1	0,366,294,0	646,517,0,0	#N/A	0,12396,0,40	#N/A	0,0,0,195	#N/A	177,0,157,217	205,138,0,144	0,5277,0,0	0,11788,3465,408	296,0,279,0	#N/A	#N/A	#N/A	#N/A	#N/A	#N/A	#N/A	#N/A	0.0438014	0.0758346	#N/A	0.00388161	#N/A	0	#N/A	0.0399507	0.0347163	0	1.21028	0.0465587	#N/A	#N/A	#N/A	#N/A	#N/A	#N/A	#N/A	#N/A	0.0511759	0.0886371	#N/A	0.00672315	#N/A	0	#N/A	0.0275988	0.0247012	0	1.69135	0.0538083	#N/A	#N/A	#N/A	#N/A	#N/A	#N/A	#N/A	#N/A	0.279948	#N/A	0.891636	#N/A	0.907272	#N/A	0.549895	0.617997	0.907272	0.130824	0.471611	#N/A	#N/A	#N/A	#N/A	#N/A	#N/A	#N/A
TSP1056_Screen1_v1_3_140	TSP1056	YPR035W	GLN1	0,525,426,0	389,413,365,1511	#N/A	685,5338,481,0	659,312,523,462	244,6188,311,3618	213,236,1722,227	5046,1900,547,319	1828,383,393,269	0,298,500,363	284,281,265,7468	643,3182,561,309	#N/A	#N/A	#N/A	#N/A	#N/A	#N/A	#N/A	#N/A	0.0631139	0.101461	#N/A	0.113149	0.149473	0.951598	0.0805337	0.566415	0.0993252	0.09251	0.0855229	0.163347	#N/A	#N/A	#N/A	#N/A	#N/A	#N/A	#N/A	#N/A	0.0736632	0.00625978	#N/A	0.10239	0.0439832	1.05414	0.00414233	0.631342	0.0196425	0.0672585	0.00315746	0.0563761	#N/A	#N/A	#N/A	#N/A	#N/A	#N/A	#N/A	#N/A	0.187509	#N/A	0.258753	0.050714	0.0951776	0.334454	0.104527	0.203433	0.288634	0.293061	0.0486573	#N/A	#N/A	#N/A	#N/A	#N/A	#N/A	#N/A
TSP1060_Screen2_v1_2_323	TSP1060	YPR035W	GLN1	#N/A	#N/A	#N/A	#N/A	#N/A	#N/A	#N/A	#N/A	#N/A	#N/A	#N/A	#N/A	572,662,591,564	482,570,505,558	480,490,465,483	472,523,457,464	458,484,487,460	520,627,623,480	523,483,507,461	534,586,560,577	#N/A	#N/A	#N/A	#N/A	#N/A	#N/A	#N/A	#N/A	#N/A	#N/A	#N/A	#N/A	0.176753	0.145401	0.142964	0.154264	0.121871	0.153542	0.132983	0.155227	#N/A	#N/A	#N/A	#N/A	#N/A	#N/A	#N/A	#N/A	#N/A	#N/A	#N/A	#N/A	0.0132072	0.0115657	0.00314122	0.00249354	0.00396656	0.0202023	0.0073287	0.00629089	#N/A	#N/A	#N/A	#N/A	#N/A	#N/A	#N/A	#N/A	#N/A	#N/A	#N/A	0.993947	0.993985	0.980374	0.998889	0.944721	0.998668	0.980643
TSP1059_Screen2_v1_1_30	TSP1059	YPR035W	GLN1	#N/A	#N/A	#N/A	#N/A	#N/A	#N/A	#N/A	#N/A	#N/A	#N/A	#N/A	#N/A	1396,385,360,460	468,4610,498,578	93,219,3005,282	127,5023,233,315	239,297,3356,2291	100,363,368,411	190,1383,431,310	158,239,340,392	#N/A	#N/A	#N/A	#N/A	#N/A	#N/A	#N/A	#N/A	#N/A	#N/A	#N/A	#N/A	0.131824	0.122031	0.0570194	0.0699736	0.508136	0.101026	0.0822184	0.0717646	#N/A	#N/A	#N/A	#N/A	#N/A	#N/A	#N/A	#N/A	#N/A	#N/A	#N/A	#N/A	0.0170796	0.0134825	0.0277132	0.0293127	0.505697	0.00700322	0.0319248	0.0265408	#N/A	#N/A	#N/A	#N/A	#N/A	#N/A	#N/A	#N/A	#N/A	#N/A	#N/A	0.759279	0.988313	0.976854	0.116711	0.963498	0.951708	0.992384
TSP1057_Screen2_v1_2_268	TSP1057	YPR035W	GLN1	#N/A	#N/A	#N/A	#N/A	#N/A	#N/A	#N/A	#N/A	#N/A	#N/A	#N/A	#N/A	567,538,645,477	578,521,615,569	543,541,495,534	2984,1256,428,542	511,445,454,526	617,732,577,664	561,538,552,569	602,593,632,604	#N/A	#N/A	#N/A	#N/A	#N/A	#N/A	#N/A	#N/A	#N/A	#N/A	#N/A	#N/A	0.164768	0.15695	0.160803	0.432724	0.124903	0.176744	0.149555	0.167194	#N/A	#N/A	#N/A	#N/A	#N/A	#N/A	#N/A	#N/A	#N/A	#N/A	#N/A	#N/A	0.020649	0.010637	0.00140901	0.391816	0.0104444	0.0181837	0.00358168	0.00463816	#N/A	#N/A	#N/A	#N/A	#N/A	#N/A	#N/A	#N/A	#N/A	#N/A	#N/A	0.733015	0.636461	0.132449	0.988925	0.208994	0.881231	0.416063
TSP1055_Screen2_v1_1_328	TSP1055	YPR035W	GLN1	#N/A	#N/A	#N/A	#N/A	#N/A	#N/A	#N/A	#N/A	#N/A	#N/A	#N/A	#N/A	481,670,483,580	571,555,570,579	490,502,442,458	470,489,511,381	403,400,412,400	572,601,457,569	488,928,476,469	540,538,541,536	#N/A	#N/A	#N/A	#N/A	#N/A	#N/A	#N/A	#N/A	#N/A	#N/A	#N/A	#N/A	0.181654	0.134855	0.136213	0.143912	0.132725	0.1459	0.126551	0.136982	#N/A	#N/A	#N/A	#N/A	#N/A	#N/A	#N/A	#N/A	#N/A	#N/A	#N/A	#N/A	0.0296592	0.00237403	0.00800141	0.0177319	0.00186683	0.016851	0.00254577	0.000563782	#N/A	#N/A	#N/A	#N/A	#N/A	#N/A	#N/A	#N/A	#N/A	#N/A	#N/A	0.974725	0.974822	0.959123	0.977273	0.953471	0.983387	0.971462
TSP1057_Screen3_v1_1_296	TSP1057	YPR035W	GLN1	305,295,300,294	140,153,145,160	192,99,134,222	1353,204,264,306	211,230,526,1842	139,188,1964,215	309,707,284,212	284,252,2646,278	256,282,251,261	221,233,161,168	1786,4628,209,130	120,129,129,119	#N/A	261,180,198,191	2277,2190,165,272	249,245,220,3021	2610,855,1139,265	264,267,254,256	183,1473,178,1532	306,298,298,270	0.0983526	0.0573566	0.0671998	0.0965388	0.122189	0.074702	0.137677	0.105352	0.101962	0.0784726	0.792048	0.0558427	#N/A	0.0687198	0.486508	0.0957361	0.486608	0.109074	0.324528	0.102771	0.00166927	0.00338111	0.0230727	0.019182	0.0669584	0.0159301	0.0258399	0.00660447	0.00529266	0.0146432	0.986636	0.00247191	#N/A	0.0032876	0.462191	0.0063219	0.398685	0.00261455	0.2945	0.00553851	0.999994	0.963314	0.557432	0.300186	0.938695	0.0591809	0.101804	0.135284	0.964051	0.127175	1	0.999449	0.0958105	0.72454	0.0733024	0.000449206	0.11106	0.105151
TSP1055_Screen3_v1_1_268	TSP1055	YPR035W	GLN1	296,289,292,296	146,152,161,190	112,99,38,57	216,621,2403,255	236,248,224,256	235,213,3652,1000	249,255,301,235	253,237,250,253	426,228,224,233	189,198,154,231	272,219,188,261	126,158,120,153	#N/A	209,241,792,202	2413,284,243,266	254,289,223,260	246,225,248,1196	240,234,264,233	2005,228,1482,251	305,293,276,302	0.0966227	0.0622482	0.0317823	0.136202	0.0913571	0.527186	0.133402	0.0978451	0.0886904	0.0773702	0.110251	0.0625843	#N/A	0.078744	0.104894	0.103178	0.0958092	0.0987706	0.382376	0.103122	0.00112139	0.0074813	0.0144496	0.0836	0.00530705	0.672469	0.0146686	0.000672511	0.00175151	0.0126897	0.0181904	0.0085541	#N/A	0.00753356	0.00815506	0.0108856	0.00509335	0.00158673	0.344871	0.00457327	0.998821	0.998595	0.249196	0.930033	0.145191	0.00748494	0.0672394	0.997473	0.972237	0.115494	0.998123	0.973877	0.109864	0.157659	0.595131	0.0635956	0.0980328	0.0308816
TSP1059_Screen3_v1_1_43	TSP1059	YPR035W	GLN1	232,243,271,266	133,124,1605,488	155,6,169,170	194,224,1246,205	215,215,100,168	220,1738,211,159	157,175,216,214	256,223,2599,239	212,206,242,231	147,94,154,1356	141,2949,163,129	165,165,134,2415	#N/A	2240,897,165,133	210,3107,1470,265	208,277,234,104	245,1212,1270,1454	217,251,255,822	207,2128,797,242	219,211,281,260	0.0833608	0.225398	0.0684116	0.077705	0.0661486	0.0813176	0.0977424	0.0929269	0.0865217	0.0527828	0.0677144	0.0695131	#N/A	0.311141	0.50119	0.0827635	0.524485	0.101006	0.325299	0.0851456	0.00611703	0.268249	0.00348421	0.00567885	0.0206158	0.0136156	0.0150028	0.0064075	0.00647925	0.0131519	0.00808978	0.00804398	#N/A	0.357291	0.539644	0.0295893	0.0505092	0.0087513	0.346304	0.0116908	0.183677	0.994842	0.866619	0.902929	0.586823	0.0755179	0.0558905	0.252373	0.979444	0.972863	0.963293	0.146045	0.109625	0.514619	0.00200429	0.0245987	0.128376	0.39932
TSP1060_Screen3_v1_1_89	TSP1060	YPR035W	GLN1	314,309,315,320	3077,161,94,115	99,150,111,89	218,327,198,196	216,559,166,228	2297,223,4059,149	236,176,265,282	258,252,272,288	261,251,240,267	134,171,159,198	2205,3753,201,2857	21,6001,65,86	#N/A	188,2269,156,2398	164,269,276,824	229,250,261,231	268,264,279,273	299,2248,267,278	907,257,235,255	327,346,352,315	0.103624	0.0473176	0.0466348	0.076333	0.0770786	0.695472	0.123012	0.103863	0.0989513	0.066346	1.05747	0.0257678	#N/A	0.453895	0.0937831	0.0976468	0.108335	0.11791	0.0960278	0.117503	0.00148575	0.0131473	0.0111032	0.00455211	0.0124654	0.773812	0.0238841	0.00622451	0.00460001	0.0106592	0.707775	0.0149084	#N/A	0.45258	0.0248969	0.00620022	0.00259074	0.00681405	0.00469168	0.00598684	0.991528	0.999132	0.997071	0.967598	0.111788	0.101456	0.472361	0.933618	0.997277	0.0370388	0.99423	0.1097	0.7178	0.926032	0.0134278	0.0317461	0.951058	0.00797279
TSP2001_Screen2_v2v3_1_339	TSP2001	YPR041W	TIF5	#N/A	#N/A	#N/A	#N/A	#N/A	#N/A	#N/A	#N/A	#N/A	#N/A	#N/A	#N/A	287,297,286,1043	442,449,399,437	354,447,654,323	487,322,282,327	363,867,2516,310	531,533,523,564	313,333,302,322	414,382,449,442	#N/A	#N/A	#N/A	#N/A	#N/A	#N/A	#N/A	#N/A	#N/A	#N/A	#N/A	#N/A	0.0832377	0.132396	0.158439	0.118542	0.340898	0.207146	0.0971691	0.124227	#N/A	#N/A	#N/A	#N/A	#N/A	#N/A	#N/A	#N/A	#N/A	#N/A	#N/A	#N/A	0.00174591	0.00180282	0.053208	0.0302959	0.347055	0.00694355	0.00403313	0.00898702	#N/A	#N/A	#N/A	#N/A	#N/A	#N/A	#N/A	#N/A	#N/A	#N/A	#N/A	2.27398e-06	0.0331304	0.0509002	0.117128	7.71278e-06	0.00138387	0.00102223
TSP2000_Screen2_v2v3_4_204	TSP2000	YPR041W	TIF5	#N/A	#N/A	#N/A	#N/A	#N/A	#N/A	#N/A	#N/A	#N/A	#N/A	#N/A	#N/A	462,487,452,419	722,707,634,779	493,453,468,589	581,595,708,513	834,1372,1297,369	1190,1242,1516,1309	757,489,439,850	402,405,434,439	#N/A	#N/A	#N/A	#N/A	#N/A	#N/A	#N/A	#N/A	#N/A	#N/A	#N/A	#N/A	0.13198	0.244074	0.207651	0.230083	0.38535	0.535445	0.203484	0.135244	#N/A	#N/A	#N/A	#N/A	#N/A	#N/A	#N/A	#N/A	#N/A	#N/A	#N/A	#N/A	0.0081666	0.0205053	0.0253382	0.0310476	0.185046	0.0582802	0.0644387	0.0061828	#N/A	#N/A	#N/A	#N/A	#N/A	#N/A	#N/A	#N/A	#N/A	#N/A	#N/A	0.000289788	0.00318773	0.00299634	0.0356414	0.000343078	0.0561028	0.274547
TSP2002_Screen2_v2v3_4_249	TSP2002	YPR041W	TIF5	#N/A	#N/A	#N/A	#N/A	#N/A	#N/A	#N/A	#N/A	#N/A	#N/A	#N/A	#N/A	377,412,416,455	892,818,698,4925	402,414,644,452	582,656,661,660	376,464,390,441	1310,1063,1296,1101	973,796,1053,815	344,412,468,345	#N/A	#N/A	#N/A	#N/A	#N/A	#N/A	#N/A	#N/A	#N/A	#N/A	#N/A	#N/A	0.120377	0.275736	0.175271	0.253024	0.166302	0.485842	0.291941	0.126308	#N/A	#N/A	#N/A	#N/A	#N/A	#N/A	#N/A	#N/A	#N/A	#N/A	#N/A	#N/A	0.00925485	0.0336327	0.0108241	0.00101584	0.0165622	0.0524184	0.0399468	0.0192208	#N/A	#N/A	#N/A	#N/A	#N/A	#N/A	#N/A	#N/A	#N/A	#N/A	#N/A	0.00585952	0.00106791	3.77979e-05	0.00276178	0.000303811	0.00120877	0.302863
TSP2003_Screen2_v2v3_3_293	TSP2003	YPR041W	TIF5	#N/A	#N/A	#N/A	#N/A	#N/A	#N/A	#N/A	#N/A	#N/A	#N/A	#N/A	#N/A	523,390,558,389	1323,422,593,463	360,366,336,598	383,469,330,340	317,365,301,295	765,1115,594,783	390,455,377,1145	504,423,513,394	#N/A	#N/A	#N/A	#N/A	#N/A	#N/A	#N/A	#N/A	#N/A	#N/A	#N/A	#N/A	0.136926	0.157982	0.137556	0.146431	0.121275	0.31788	0.119348	0.133014	#N/A	#N/A	#N/A	#N/A	#N/A	#N/A	#N/A	#N/A	#N/A	#N/A	#N/A	#N/A	0.0260141	0.0286281	0.00616845	0.0243686	0.0120413	0.0850439	0.0122441	0.0171311	#N/A	#N/A	#N/A	#N/A	#N/A	#N/A	#N/A	#N/A	#N/A	#N/A	#N/A	0.185595	0.48266	0.306534	0.833435	0.00962727	0.852729	0.594333
TSP2000_Screen3_v2v3_3_113	TSP2000	YPR041W	TIF5	474,507,487,508	768,337,340,355	23,245,285,123	1446,761,320,328	305,516,507,175	347,361,275,668	362,251,315,335	575,344,284,336	426,331,331,318	300,866,244,296	1052,194,415,215	286,241,233,4631	#N/A	435,390,372,1964	441,407,428,3617	727,490,461,454	246,217,301,2857	1062,4361,795,795	980,638,2837,686	377,349,330,355	0.172065	0.155938	0.0821984	0.350479	0.156172	0.160779	0.162632	0.131023	0.146816	0.126984	0.253103	0.121678	#N/A	0.186144	0.199828	0.223869	0.134637	0.396768	0.3266	0.133038	0.00573744	0.00437156	0.0580025	0.260183	0.0687998	0.0226421	0.024346	0.0132836	0.00337328	0.0141683	0.216528	0.0137231	#N/A	0.0151388	0.0080602	0.00912405	0.0225564	0.0691887	0.078741	0.00730257	0.995789	0.973693	0.131911	0.661931	0.75952	0.749782	0.988998	0.999568	0.989271	0.254277	0.992534	0.12175	0.00511776	0.00130704	0.951813	0.0148183	0.038071	0.999897
TSP2001_Screen3_v2v3_2_85	TSP2001	YPR041W	TIF5	482,564,381,503	369,345,355,949	771,189,13,176	332,324,308,347	333,336,339,290	350,257,283,300	330,1472,276,334	474,255,2815,210	276,297,712,332	345,331,293,339	321,384,295,562	237,1364,262,235	#N/A	414,364,1157,425	415,376,513,422	472,409,1050,412	364,1434,342,326	356,425,347,683	387,818,342,617	443,388,529,373	0.165155	0.156287	0.140499	0.156295	0.144734	0.146696	0.153783	0.164997	0.133955	0.147264	0.209047	0.115029	#N/A	0.191454	0.20225	0.203302	0.18445	0.205408	0.226787	0.158525	0.0260418	0.00528747	0.16253	0.00775192	0.00129227	0.0193358	0.0158986	0.0744512	0.0125622	0.0105296	0.0643921	0.00707305	#N/A	0.0155223	0.0271759	0.0167635	0.0102299	0.0233123	0.0924212	0.0258218	0.724809	0.608418	0.722841	0.892601	0.849057	0.74607	0.501262	0.951647	0.863785	0.137817	0.986992	0.0792737	0.0481465	0.0329365	0.123426	0.0437047	0.139088	0.634957
TSP2003_Screen3_v2v3_2_143	TSP2003	YPR041W	TIF5	345,358,376,337	244,278,213,266	264,284,158,205	269,271,278,262	897,313,256,258	198,227,155,218	204,184,253,254	182,188,170,183	310,434,274,217	230,233,290,243	220,242,208,254	250,233,265,245	#N/A	283,267,326,241	1419,301,316,288	327,309,1493,288	302,659,401,300	365,315,355,1093	336,340,370,328	315,1255,325,322	0.121171	0.109759	0.111396	0.128755	0.118745	0.0983728	0.109816	0.095282	0.1371	0.105982	0.123662	0.116714	#N/A	0.133325	0.141395	0.145283	0.222788	0.188473	0.143995	0.117331	0.00582899	0.0125205	0.0280419	0.00313915	0.0139337	0.0158022	0.0173309	0.00402328	0.0407904	0.00306546	0.0111438	0.0062298	#N/A	0.0170207	0.00656756	0.00920718	0.0906388	0.0144537	0.00769548	0.00187764	0.915162	0.729856	0.037525	0.600813	0.971641	0.856151	0.999715	0.246856	0.996076	0.354984	0.831734	0.126724	0.00632907	0.0126717	0.055238	0.00435434	0.00194661	0.855913
TSP2002_Screen3_v2v3_2_290	TSP2002	YPR041W	TIF5	357,304,282,295	270,284,304,264	235,270,150,20	244,237,266,245	294,298,226,267	1514,259,1035,246	282,234,261,227	209,208,211,205	255,265,340,252	276,225,266,217	251,2210,251,381	207,223,199,215	#N/A	330,411,381,1986	685,384,1491,337	461,511,546,454	274,290,274,279	671,760,475,317	566,548,503,449	275,552,268,271	0.105939	0.123026	0.0825385	0.118264	0.116843	0.376479	0.12319	0.109779	0.114269	0.110786	0.157566	0.0992008	#N/A	0.178563	0.339466	0.232547	0.149732	0.303606	0.216516	0.0992804	0.0112713	0.00779255	0.0544063	0.00596884	0.0142839	0.306526	0.0124357	0.00131787	0.00302258	0.0132119	0.0401796	0.00485564	#N/A	0.0195518	0.250251	0.0205211	0.00404521	0.108585	0.0218909	0.00128499	0.0259304	0.77151	0.0583235	0.139109	0.0878379	0.0430045	0.272945	0.119617	0.298691	0.0746968	0.833615	0.00522282	0.0793768	8.89563e-05	0.00117734	0.0174823	0.000246344	0.838262
TSP1064_Screen1_v1_3_180	TSP1064	YPR048W	TAH18	498,531,363,532	468,2651,353,511	#N/A	463,374,744,523	3656,587,379,409	373,3694,5065,337	373,457,352,346	3054,382,747,434	494,327,387,347	305,308,269,320	290,316,4596,2873	515,356,7297,424	#N/A	#N/A	#N/A	#N/A	#N/A	#N/A	#N/A	#N/A	0.138129	0.115806	#N/A	0.15313	0.140099	0.869673	0.136526	0.151102	0.11085	0.0957769	0.624034	0.139811	#N/A	#N/A	#N/A	#N/A	#N/A	#N/A	#N/A	#N/A	0.0051361	0.0213063	#N/A	0.0459092	0.0343676	0.878051	0.0183426	0.0572625	0.0212343	0.0070047	0.649883	0.0258386	#N/A	#N/A	#N/A	#N/A	#N/A	#N/A	#N/A	#N/A	0.896737	#N/A	0.28087	0.465206	0.0971226	0.561597	0.366551	0.960727	0.999874	0.11585	0.460698	#N/A	#N/A	#N/A	#N/A	#N/A	#N/A	#N/A
TSP1067_Screen1_v1_3_186	TSP1067	YPR048W	TAH18	610,615,578,559	663,5606,392,463	#N/A	568,524,665,755	749,432,441,429	3279,360,4223,253	399,328,245,428	576,1859,406,4431	225,562,218,398	326,322,362,360	331,381,373,323	8643,358,339,362	#N/A	#N/A	#N/A	#N/A	#N/A	#N/A	#N/A	#N/A	0.156756	0.131977	#N/A	0.182824	0.132661	0.745316	0.125089	0.527262	0.100014	0.109163	0.10881	0.114332	#N/A	#N/A	#N/A	#N/A	#N/A	#N/A	#N/A	#N/A	0.00707183	0.0366521	#N/A	0.0300264	0.00190891	0.744361	0.0291771	0.539104	0.0466495	0.00683341	0.009037	0.00397999	#N/A	#N/A	#N/A	#N/A	#N/A	#N/A	#N/A	#N/A	0.818986	#N/A	0.090214	0.997864	0.105966	0.942061	0.131481	0.954178	0.999965	0.999893	0.999894	#N/A	#N/A	#N/A	#N/A	#N/A	#N/A	#N/A
TSP1065_Screen1_v1_3_182	TSP1065	YPR048W	TAH18	516,536,471,479	2302,470,530,555	#N/A	471,648,523,397	393,450,485,373	6453,298,258,344	437,391,395,789	395,432,434,584	348,402,521,364	2446,1466,396,402	338,304,353,404	368,243,227,375	#N/A	#N/A	#N/A	#N/A	#N/A	#N/A	#N/A	#N/A	0.132864	0.135194	#N/A	0.148399	0.129986	0.110213	0.145699	0.121906	0.116553	0.375299	0.108114	0.0982186	#N/A	#N/A	#N/A	#N/A	#N/A	#N/A	#N/A	#N/A	0.00815769	0.011394	#N/A	0.0307647	0.0157381	0.01581	0.00910723	0.00636952	0.022294	0.313609	0.0128508	0.0256292	#N/A	#N/A	#N/A	#N/A	#N/A	#N/A	#N/A	#N/A	0.390252	#N/A	0.196438	0.620037	0.942731	0.0618508	0.948446	0.877477	0.109903	0.988935	0.965849	#N/A	#N/A	#N/A	#N/A	#N/A	#N/A	#N/A
TSP1066_Screen1_v1_3_184	TSP1066	YPR048W	TAH18	155,518,514,570	490,467,456,723	#N/A	538,466,558,528	365,381,497,617	297,295,594,251	396,332,515,524	474,405,411,489	418,517,591,395	58,381,363,301	266,375,357,330	576,453,287,374	#N/A	#N/A	#N/A	#N/A	#N/A	#N/A	#N/A	#N/A	0.141757	0.122848	#N/A	0.152111	0.142137	0.103233	0.157881	0.128988	0.13694	0.0878884	0.102628	0.136842	#N/A	#N/A	#N/A	#N/A	#N/A	#N/A	#N/A	#N/A	0.00829334	0.00452513	#N/A	0.0115511	0.0358143	0.0095518	0.0334435	0.012455	0.0259041	0.0475398	0.0147538	0.0397581	#N/A	#N/A	#N/A	#N/A	#N/A	#N/A	#N/A	#N/A	0.980725	#N/A	0.113053	0.492406	0.996732	0.206845	0.917416	0.627092	0.94688	0.996282	0.58798	#N/A	#N/A	#N/A	#N/A	#N/A	#N/A	#N/A
TSP1064_Screen2_v1_2_69	TSP1064	YPR048W	TAH18	#N/A	#N/A	#N/A	#N/A	#N/A	#N/A	#N/A	#N/A	#N/A	#N/A	#N/A	#N/A	431,467,443,443	517,536,513,516	427,497,437,424	426,276,432,396	486,421,2110,519	542,558,546,530	466,524,486,477	459,429,526,491	#N/A	#N/A	#N/A	#N/A	#N/A	#N/A	#N/A	#N/A	#N/A	#N/A	#N/A	#N/A	0.131992	0.141711	0.128006	0.13887	0.122667	0.148492	0.131568	0.131018	#N/A	#N/A	#N/A	#N/A	#N/A	#N/A	#N/A	#N/A	#N/A	#N/A	#N/A	#N/A	0.00446868	0.000572437	0.00202948	0.00640774	0.0128679	0.00315191	0.00678996	0.0114785	#N/A	#N/A	#N/A	#N/A	#N/A	#N/A	#N/A	#N/A	#N/A	#N/A	#N/A	0.0105867	0.908413	0.0992497	0.832083	0.000688994	0.539532	0.558884
TSP1066_Screen2_v1_2_137	TSP1066	YPR048W	TAH18	#N/A	#N/A	#N/A	#N/A	#N/A	#N/A	#N/A	#N/A	#N/A	#N/A	#N/A	#N/A	586,415,499,456	590,601,1897,484	488,521,525,546	494,465,545,587	659,503,532,522	645,581,706,768	558,570,545,555	602,562,580,604	#N/A	#N/A	#N/A	#N/A	#N/A	#N/A	#N/A	#N/A	#N/A	#N/A	#N/A	#N/A	0.144717	0.153536	0.155039	0.173671	0.133935	0.18425	0.150094	0.161486	#N/A	#N/A	#N/A	#N/A	#N/A	#N/A	#N/A	#N/A	#N/A	#N/A	#N/A	#N/A	0.0216627	0.0177668	0.00715149	0.0179778	0.00380153	0.0219199	0.00277435	0.00547448	#N/A	#N/A	#N/A	#N/A	#N/A	#N/A	#N/A	#N/A	#N/A	#N/A	#N/A	0.290338	0.21065	0.0435004	0.801855	0.0212974	0.327612	0.110153
TSP1067_Screen2_v1_1_130	TSP1067	YPR048W	TAH18	#N/A	#N/A	#N/A	#N/A	#N/A	#N/A	#N/A	#N/A	#N/A	#N/A	#N/A	#N/A	581,580,744,496	645,561,543,597	543,606,613,639	560,609,570,574	465,453,619,518	716,436,581,591	507,568,578,599	628,657,666,620	#N/A	#N/A	#N/A	#N/A	#N/A	#N/A	#N/A	#N/A	#N/A	#N/A	#N/A	#N/A	0.196997	0.139063	0.172858	0.179832	0.168886	0.154193	0.149159	0.163425	#N/A	#N/A	#N/A	#N/A	#N/A	#N/A	#N/A	#N/A	#N/A	#N/A	#N/A	#N/A	0.0340607	0.0106698	0.0117269	0.00663311	0.0248641	0.0303949	0.0104664	0.00564499	#N/A	#N/A	#N/A	#N/A	#N/A	#N/A	#N/A	#N/A	#N/A	#N/A	#N/A	0.981539	0.871736	0.804619	0.882448	0.94475	0.968922	0.928887
TSP1065_Screen2_v1_2_130	TSP1065	YPR048W	TAH18	#N/A	#N/A	#N/A	#N/A	#N/A	#N/A	#N/A	#N/A	#N/A	#N/A	#N/A	#N/A	571,732,856,750	579,612,600,649	580,546,584,622	559,493,559,483	1874,479,602,501	479,655,668,623	599,584,564,550	573,595,567,611	#N/A	#N/A	#N/A	#N/A	#N/A	#N/A	#N/A	#N/A	#N/A	#N/A	#N/A	#N/A	0.215226	0.167744	0.173822	0.17392	0.136086	0.177062	0.154743	0.161348	#N/A	#N/A	#N/A	#N/A	#N/A	#N/A	#N/A	#N/A	#N/A	#N/A	#N/A	#N/A	0.0348206	0.00807365	0.00926991	0.0136859	0.016927	0.00632152	0.00582276	0.00558173	#N/A	#N/A	#N/A	#N/A	#N/A	#N/A	#N/A	#N/A	#N/A	#N/A	#N/A	0.965632	0.952864	0.953268	0.993448	0.942993	0.980844	0.974157
TSP3234_Screen1_v2v3_7_71	TSP3234	YPR055W	SEC8	393,392,438,387	409,346,344,3605	1416,1867,44,83	447,470,372,977	441,383,463,1170	279,522,300,1029	158,259,460,196	6797,319,270,376	307,7834,274,334	124,220,188,163	215,161,202,207	186,213,315,2549	#N/A	#N/A	#N/A	#N/A	#N/A	#N/A	#N/A	#N/A	0.0961286	0.095949	0.313246	0.123574	0.125146	0.160126	0.0971568	0.0948869	0.0793341	0.0458988	0.0580114	0.0680486	#N/A	#N/A	#N/A	#N/A	#N/A	#N/A	#N/A	#N/A	0.000790982	0.00968149	0.341581	0.0147391	0.012056	0.10488	0.0486954	0.0156491	0.00781635	0.0107118	0.00182888	0.019453	#N/A	#N/A	#N/A	#N/A	#N/A	#N/A	#N/A	#N/A	0.511336	0.146627	0.0418771	0.0262189	0.154748	0.484486	0.548329	0.968095	0.998776	0.999937	0.935319	#N/A	#N/A	#N/A	#N/A	#N/A	#N/A	#N/A
TSP3234_Screen2_v2v3_5_322	TSP3234	YPR055W	SEC8	#N/A	#N/A	#N/A	#N/A	#N/A	#N/A	#N/A	#N/A	#N/A	#N/A	#N/A	#N/A	478,464,470,408	410,387,442,434	909,311,291,415	931,328,329,313	286,310,308,239	1272,708,656,685	993,321,300,321	393,576,391,407	#N/A	#N/A	#N/A	#N/A	#N/A	#N/A	#N/A	#N/A	#N/A	#N/A	#N/A	#N/A	0.137421	0.127224	0.128166	0.120985	0.115431	0.254756	0.0980025	0.120048	#N/A	#N/A	#N/A	#N/A	#N/A	#N/A	#N/A	#N/A	#N/A	#N/A	#N/A	#N/A	0.00205074	0.00756746	0.0251695	0.00335375	0.0133342	0.00971937	0.00378413	0.00263617	#N/A	#N/A	#N/A	#N/A	#N/A	#N/A	#N/A	#N/A	#N/A	#N/A	#N/A	0.965351	0.705114	0.998067	0.978179	0.000785095	0.999766	0.999451
TSP1068_Screen1_v1_3_188	TSP1068	YPR056W	TFB4	595,569,488,551	467,415,500,369	#N/A	441,449,561,557	493,5067,470,1204	191,4091,273,250	343,334,375,344	377,379,485,1565	502,390,252,454	313,353,500,400	224,350,2145,210	5501,497,193,384	#N/A	#N/A	#N/A	#N/A	#N/A	#N/A	#N/A	#N/A	0.146204	0.114176	#N/A	0.146143	0.220796	0.0874357	0.124732	0.119973	0.113915	0.124781	0.0807831	0.115951	#N/A	#N/A	#N/A	#N/A	#N/A	#N/A	#N/A	#N/A	0.0120961	0.0150397	#N/A	0.0191904	0.127554	0.0155388	0.00639999	0.017919	0.0309409	0.0256892	0.0238349	0.049768	#N/A	#N/A	#N/A	#N/A	#N/A	#N/A	#N/A	#N/A	0.991434	#N/A	0.50205	0.208903	0.996572	0.985405	0.946396	0.937141	0.899289	0.986905	0.798248	#N/A	#N/A	#N/A	#N/A	#N/A	#N/A	#N/A
TSP1068_Screen2_v1_2_62	TSP1068	YPR056W	TFB4	#N/A	#N/A	#N/A	#N/A	#N/A	#N/A	#N/A	#N/A	#N/A	#N/A	#N/A	#N/A	803,745,815,847	641,589,565,605	519,5831,495,553	484,537,543,520	372,1720,518,503	622,807,614,628	524,532,546,3343	613,622,648,605	#N/A	#N/A	#N/A	#N/A	#N/A	#N/A	#N/A	#N/A	#N/A	#N/A	#N/A	#N/A	0.237496	0.164994	0.155734	0.17309	0.119828	0.169601	0.143897	0.171114	#N/A	#N/A	#N/A	#N/A	#N/A	#N/A	#N/A	#N/A	#N/A	#N/A	#N/A	#N/A	0.0126058	0.00877098	0.00868912	0.00881077	0.0207262	0.00191723	0.00300068	0.0051369	#N/A	#N/A	#N/A	#N/A	#N/A	#N/A	#N/A	#N/A	#N/A	#N/A	#N/A	0.999923	0.99992	0.99986	0.998602	0.999315	0.999827	0.999679
TSP1070_Screen2_v1_2_315	TSP1070	YPR056W	TFB4	#N/A	#N/A	#N/A	#N/A	#N/A	#N/A	#N/A	#N/A	#N/A	#N/A	#N/A	#N/A	364,485,408,465	3987,488,434,569	400,2142,4273,428	2956,1221,313,915	562,3290,324,288	497,560,523,632	743,571,3190,4898	3200,422,372,432	#N/A	#N/A	#N/A	#N/A	#N/A	#N/A	#N/A	#N/A	#N/A	#N/A	#N/A	#N/A	0.127405	0.13667	0.539878	0.44892	0.100989	0.150949	0.633387	0.112425	#N/A	#N/A	#N/A	#N/A	#N/A	#N/A	#N/A	#N/A	#N/A	#N/A	#N/A	#N/A	0.0162896	0.0186851	0.546375	0.376871	0.0384242	0.0160143	0.559761	0.00884333	#N/A	#N/A	#N/A	#N/A	#N/A	#N/A	#N/A	#N/A	#N/A	#N/A	#N/A	0.265134	0.114117	0.0932335	0.821001	0.0424549	0.0841626	0.908374
TSP1069_Screen2_v1_1_208	TSP1069	YPR056W	TFB4	#N/A	#N/A	#N/A	#N/A	#N/A	#N/A	#N/A	#N/A	#N/A	#N/A	#N/A	#N/A	334,583,388,259	378,346,432,681	3101,2205,1514,1542	669,5456,2346,401	2385,4574,5349,713	846,648,1058,2681	1032,2440,1378,170	1099,665,215,451	#N/A	#N/A	#N/A	#N/A	#N/A	#N/A	#N/A	#N/A	#N/A	#N/A	#N/A	#N/A	0.128323	0.108892	0.602016	0.689784	1.0701	0.225761	0.332494	0.154462	#N/A	#N/A	#N/A	#N/A	#N/A	#N/A	#N/A	#N/A	#N/A	#N/A	#N/A	#N/A	0.0454542	0.0360483	0.214694	0.722727	0.693284	0.0544161	0.248829	0.0955223	#N/A	#N/A	#N/A	#N/A	#N/A	#N/A	#N/A	#N/A	#N/A	#N/A	#N/A	0.735453	0.00959785	0.109034	0.0362099	0.0335242	0.0995925	0.3227
TSP1068_Screen3_v1_1_127	TSP1068	YPR056W	TFB4	321,305,323,312	120,1306,114,116	155,3,93,247	206,3524,233,249	423,591,259,220	2828,216,204,194	272,303,185,264	261,234,1657,242	248,225,244,241	165,174,308,138	1364,147,116,122	154,114,1079,100	#N/A	464,290,161,208	2014,2295,1069,1411	384,141,283,180	302,2642,256,226	1462,231,241,247	814,210,1862,210	319,317,336,331	0.103871	0.0447599	0.0517241	0.0858123	0.14149	0.0846255	0.131349	0.095386	0.0930278	0.0637402	0.060208	0.0551311	#N/A	0.101721	0.673512	0.0993564	0.104471	0.100447	0.298496	0.114258	0.00274849	0.00117209	0.0427003	0.00813217	0.0643419	0.00455453	0.0257736	0.00538475	0.00391648	0.00751052	0.00771373	0.012595	#N/A	0.0482935	0.22145	0.0439359	0.0153027	0.00338764	0.300508	0.00323221	0.999999	0.953995	0.974191	0.163411	0.996598	0.061071	0.952782	0.997401	0.996551	0.996909	0.990684	0.53264	0.0071123	0.574747	0.476209	0.885945	0.142943	0.00146092
TSP1069_Screen3_v1_1_164	TSP1069	YPR056W	TFB4	3916,268,545,236	3481,1416,38,566	2500,5284,3048,2364	367,254,2222,1382	456,2073,3167,62	603,163,515,1384	227,2709,0,0	1524,1671,2850,2211	0,0,1362,0	971,4353,1678,1532	5794,924,102,1103	537,1945,2023,782	#N/A	3083,1671,754,2516	2130,1166,2544,2240	238,2131,0,3295	1163,382,3088,267	2091,0,4153,885	949,168,1440,661	413,331,82,2329	0.115211	0.527623	1.09569	0.395229	0.545679	0.275481	0.0388233	0.801398	0	0.558696	0.332942	0.594045	#N/A	0.726812	0.801587	0.56959	0.489706	0.746961	0.310258	0.0965743	0.0559864	0.580956	0.150432	0.347254	0.547163	0.212892	0.067244	0.233552	0	0.149629	0.250439	0.346908	#N/A	0.368294	0.236369	0.633238	0.521378	0.753517	0.205336	0.0604625	0.125491	0.00180515	0.102616	0.106831	0.116018	0.896335	0.00370728	0.964754	0.0123093	0.134308	0.0339067	0.0214538	0.00386944	0.123461	0.123322	0.0960307	0.0763674	0.642332
TSP1070_Screen3_v1_1_231	TSP1070	YPR056W	TFB4	262,268,2015,250	814,572,78,3928	4040,491,119,107	4551,865,362,175	2637,157,1041,3423	3480,171,195,2304	13,27,231,2573	3072,3025,2602,2714	254,248,223,233	228,192,157,105	2207,3592,0,68	80,314,1329,2560	#N/A	3500,238,869,3711	167,1495,339,635	2174,460,1312,198	2749,2032,2897,692	245,216,281,250	1286,2753,144,185	275,243,210,417	0.0856672	0.187224	0.0992937	0.174867	0.687832	0.635725	0.0463486	1.10784	0.0930278	0.0683504	0.68813	0.481236	#N/A	0.753442	0.261508	0.416734	0.836498	0.10394	0.421134	0.100403	0.00301982	0.143918	0.0907025	0.133529	0.562659	0.676493	0.0626074	0.0896307	0.00547941	0.021011	0.820348	0.508403	#N/A	0.645973	0.234086	0.360178	0.402633	0.0111571	0.473266	0.0319596	0.173051	0.409545	0.183384	0.060901	0.10119	0.80484	9.06506e-05	0.0377544	0.901155	0.119104	0.108768	0.0652763	0.11501	0.0816515	0.0167893	0.0206682	0.125652	0.212729
TSP3502_Screen1_v2v3_7_32	TSP3502	YPR082C	DIB1	150,207,270,307	3733,1598,282,344	14,0,127,86	327,301,2669,327	1974,303,3891,339	278,323,257,312	336,1115,116,169	1621,264,302,355	270,254,331,786	564,189,2270,2500	255,237,266,335	327,2556,187,171	#N/A	#N/A	#N/A	#N/A	#N/A	#N/A	#N/A	#N/A	0.0574557	0.39006	0.0208525	0.091554	0.474548	0.0879567	0.0749728	0.0905605	0.0741319	0.364747	0.0762097	0.0652847	#N/A	#N/A	#N/A	#N/A	#N/A	#N/A	#N/A	#N/A	0.0170531	0.422743	0.0220862	0.00431726	0.495573	0.00915552	0.0415854	0.0134825	0.010569	0.309981	0.0119557	0.024538	#N/A	#N/A	#N/A	#N/A	#N/A	#N/A	#N/A	#N/A	0.106821	0.979116	0.011842	0.0954452	0.0142178	0.274917	0.0178033	0.0867552	0.0707769	0.0637496	0.332268	#N/A	#N/A	#N/A	#N/A	#N/A	#N/A	#N/A
TSP3502_Screen2_v2v3_2_50	TSP3502	YPR082C	DIB1	#N/A	#N/A	#N/A	#N/A	#N/A	#N/A	#N/A	#N/A	#N/A	#N/A	#N/A	#N/A	311,283,316,325	338,340,354,339	1115,300,913,299	281,228,242,254	628,265,2165,259	749,387,1234,351	280,237,307,280	281,253,257,281	#N/A	#N/A	#N/A	#N/A	#N/A	#N/A	#N/A	#N/A	#N/A	#N/A	#N/A	#N/A	0.0888234	0.129143	0.248675	0.0866678	0.138603	0.260732	0.0928199	0.0757062	#N/A	#N/A	#N/A	#N/A	#N/A	#N/A	#N/A	#N/A	#N/A	#N/A	#N/A	#N/A	0.00521222	0.000380952	0.159288	0.0077613	0.0762792	0.157377	0.00973541	0.00426544	#N/A	#N/A	#N/A	#N/A	#N/A	#N/A	#N/A	#N/A	#N/A	#N/A	#N/A	0.00027416	0.0691614	0.668405	0.187813	0.0583851	0.252182	0.995672
TSP3516_Screen1_v2v3_7_84	TSP3516	YPR085C	ASA1	439,398,324,1545	825,778,634,946	69,280,68,236	567,6956,4976,500	542,673,574,555	457,684,1138,801	212,292,262,343	582,7471,462,8311	524,527,582,3863	406,374,361,458	432,382,483,467	273,250,8145,284	#N/A	#N/A	#N/A	#N/A	#N/A	#N/A	#N/A	#N/A	0.0952264	0.208421	0.0599853	0.934642	0.162485	0.231544	0.100417	1.24086	0.141588	0.1056	0.122995	0.0769121	#N/A	#N/A	#N/A	#N/A	#N/A	#N/A	#N/A	#N/A	0.0143415	0.0337825	0.0407398	0.931567	0.00469471	0.0853622	0.0198717	1.25917	0.00849389	0.01141	0.0124749	0.0049605	#N/A	#N/A	#N/A	#N/A	#N/A	#N/A	#N/A	#N/A	0.00158126	0.907084	0.0846519	0.0046056	0.0235168	0.352395	0.0831855	0.00707493	0.18181	0.0273244	0.92655	#N/A	#N/A	#N/A	#N/A	#N/A	#N/A	#N/A
TSP3516_Screen2_v2v3_4_239	TSP3516	YPR085C	ASA1	#N/A	#N/A	#N/A	#N/A	#N/A	#N/A	#N/A	#N/A	#N/A	#N/A	#N/A	#N/A	338,371,333,336	295,387,367,356	277,296,317,388	1100,284,331,301	206,231,257,258	456,689,712,628	430,830,404,1416	319,339,292,348	#N/A	#N/A	#N/A	#N/A	#N/A	#N/A	#N/A	#N/A	#N/A	#N/A	#N/A	#N/A	0.0973652	0.120663	0.13249	0.117233	0.0947452	0.253107	0.247231	0.104492	#N/A	#N/A	#N/A	#N/A	#N/A	#N/A	#N/A	#N/A	#N/A	#N/A	#N/A	#N/A	0.000729982	0.0136155	0.0201123	0.00913717	0.00984282	0.0471492	0.151789	0.00799422	#N/A	#N/A	#N/A	#N/A	#N/A	#N/A	#N/A	#N/A	#N/A	#N/A	#N/A	0.020745	0.0197772	0.031472	0.683961	0.00352522	0.0713987	0.0861589
TSP3953_Screen1_v2v3_8_324	TSP3953	YPR086W	SUA7	239,229,259,234	415,446,421,421	41,216,11,17	399,374,2466,3934	752,393,424,432	2560,6219,4540,359	142,182,4819,186	409,388,296,7984	284,390,822,256	281,282,285,299	356,8961,1788,274	259,239,260,249	#N/A	#N/A	#N/A	#N/A	#N/A	#N/A	#N/A	#N/A	0.104027	0.1223	0.00844037	0.497227	0.120258	1.04237	0.0609647	0.108854	0.080207	0.0711917	0.232243	0.071642	#N/A	#N/A	#N/A	#N/A	#N/A	#N/A	#N/A	#N/A	0.00569378	0.00101112	0.00582551	0.480087	0.00595013	0.771132	0.0087255	0.0179572	0.0182878	0.000524283	0.245332	0.00280154	#N/A	#N/A	#N/A	#N/A	#N/A	#N/A	#N/A	#N/A	0.00319095	0.999994	0.0999691	0.00959676	0.0465098	0.998122	0.346107	0.9276	0.999359	0.230454	0.999837	#N/A	#N/A	#N/A	#N/A	#N/A	#N/A	#N/A
TSP3519_Screen1_v2v3_7_90	TSP3519	YPR086W	SUA7	5749,331,363,300	4393,398,469,5892	1681,239,267,181	8669,361,291,463	374,330,366,358	301,349,7015,1053	307,222,209,313	316,1671,358,333	527,434,521,429	246,385,259,273	296,363,309,283	255,246,7647,203	#N/A	#N/A	#N/A	#N/A	#N/A	#N/A	#N/A	#N/A	0.0815289	0.730225	0.0841448	0.106893	0.104142	0.170701	0.0951648	0.0990167	0.124268	0.068507	0.0872263	0.0670955	#N/A	#N/A	#N/A	#N/A	#N/A	#N/A	#N/A	#N/A	0.00775131	0.729941	0.0161174	0.0248762	0.00558592	0.126596	0.0198739	0.00623204	0.013916	0.00356705	0.00980097	0.00794593	#N/A	#N/A	#N/A	#N/A	#N/A	#N/A	#N/A	#N/A	0.0867837	0.408507	0.106662	0.00845864	0.173353	0.138839	0.02026	0.00204039	0.958538	0.21515	0.956258	#N/A	#N/A	#N/A	#N/A	#N/A	#N/A	#N/A
TSP3953_Screen2_v2v3_4_348	TSP3953	YPR086W	SUA7	#N/A	#N/A	#N/A	#N/A	#N/A	#N/A	#N/A	#N/A	#N/A	#N/A	#N/A	#N/A	439,442,402,412	413,388,413,360	352,315,342,336	837,948,355,305	332,4036,316,304	700,728,667,578	369,401,353,347	465,371,425,345	#N/A	#N/A	#N/A	#N/A	#N/A	#N/A	#N/A	#N/A	#N/A	#N/A	#N/A	#N/A	0.122915	0.135177	0.139436	0.23469	0.126327	0.272255	0.117996	0.129287	#N/A	#N/A	#N/A	#N/A	#N/A	#N/A	#N/A	#N/A	#N/A	#N/A	#N/A	#N/A	0.00574483	0.0086747	0.00648082	0.126143	0.00559217	0.0265339	0.00776586	0.0173477	#N/A	#N/A	#N/A	#N/A	#N/A	#N/A	#N/A	#N/A	#N/A	#N/A	#N/A	0.0314787	0.00452558	0.0872128	0.234559	0.00053032	0.824507	0.26372
TSP3519_Screen2_v2v3_5_314	TSP3519	YPR086W	SUA7	#N/A	#N/A	#N/A	#N/A	#N/A	#N/A	#N/A	#N/A	#N/A	#N/A	#N/A	#N/A	326,335,2827,293	215,304,2767,299	1814,810,322,305	241,243,257,232	345,446,514,3848	822,871,630,3399	957,1740,338,1442	278,300,1372,1408	#N/A	#N/A	#N/A	#N/A	#N/A	#N/A	#N/A	#N/A	#N/A	#N/A	#N/A	#N/A	0.0928467	0.0829404	0.307278	0.0910196	0.175722	0.288823	0.349329	0.253855	#N/A	#N/A	#N/A	#N/A	#N/A	#N/A	#N/A	#N/A	#N/A	#N/A	#N/A	#N/A	0.00645645	0.0152101	0.26744	0.00386906	0.0343508	0.0475102	0.191227	0.192288	#N/A	#N/A	#N/A	#N/A	#N/A	#N/A	#N/A	#N/A	#N/A	#N/A	#N/A	0.808472	0.103566	0.653865	0.024234	0.00878473	0.0373881	0.096284
TSP3523_Screen1_v2v3_7_122	TSP3523	YPR088C	SRP54	396,415,404,411	4426,1039,898,2306	403,169,2268,470	1686,1260,1572,1505	837,1278,843,968	1020,9201,1565,1623	974,1230,776,940	9796,5886,896,1091	848,853,1563,1285	951,805,1073,1002	737,929,805,1076	2961,2419,2775,5987	#N/A	#N/A	#N/A	#N/A	#N/A	#N/A	#N/A	#N/A	0.100025	0.56764	0.127626	0.43306	0.286319	0.421791	0.354944	1.30302	0.295812	0.253005	0.247316	0.777222	#N/A	#N/A	#N/A	#N/A	#N/A	#N/A	#N/A	#N/A	0.0020538	0.427847	0.0580682	0.0517881	0.0602934	0.100035	0.0680013	1.25789	0.0910462	0.029972	0.0415892	0.0787441	#N/A	#N/A	#N/A	#N/A	#N/A	#N/A	#N/A	#N/A	0.05835	0.248465	0.000500506	0.00424452	0.0153531	0.00244566	0.0758592	0.0115481	0.000968796	0.0028576	0.00223013	#N/A	#N/A	#N/A	#N/A	#N/A	#N/A	#N/A
TSP3523_Screen2_v2v3_4_322	TSP3523	YPR088C	SRP54	#N/A	#N/A	#N/A	#N/A	#N/A	#N/A	#N/A	#N/A	#N/A	#N/A	#N/A	#N/A	421,420,420,435	893,1177,761,684	449,595,498,4145	1665,674,626,630	838,896,668,807	1172,1202,1111,5129	573,619,614,1150	480,430,427,445	#N/A	#N/A	#N/A	#N/A	#N/A	#N/A	#N/A	#N/A	#N/A	#N/A	#N/A	#N/A	0.121924	0.301872	0.213145	0.247008	0.319367	0.47328	0.193289	0.143455	#N/A	#N/A	#N/A	#N/A	#N/A	#N/A	#N/A	#N/A	#N/A	#N/A	#N/A	#N/A	0.000167469	0.0744608	0.0308121	0.0102259	0.0385364	0.0188925	0.00810366	0.00782821	#N/A	#N/A	#N/A	#N/A	#N/A	#N/A	#N/A	#N/A	#N/A	#N/A	#N/A	0.00844309	0.0179932	0.00110763	0.000990533	0.000480789	0.00212858	0.00589822
TSP3523_Screen3_v2v3_2_124	TSP3523	YPR088C	SRP54	496,528,519,568	863,965,695,1316	28,362,286,226	1138,1092,1695,1011	553,660,768,896	513,513,583,423	694,573,701,548	1423,832,457,2801	828,942,948,835	1076,1058,827,1102	2114,735,661,1888	3470,4096,3118,3257	#N/A	1022,782,813,819	862,761,1366,641	821,749,790,710	802,765,834,752	586,676,537,638	1618,804,698,647	551,607,552,635	0.180644	0.420943	0.110296	0.51518	0.309821	0.250493	0.308712	0.726542	0.394427	0.485776	0.72243	1.63858	#N/A	0.384181	0.425357	0.362028	0.422654	0.332833	0.300286	0.214508	0.0102777	0.115041	0.0699164	0.0306623	0.0632917	0.0323345	0.0391676	0.542161	0.0291462	0.00996212	0.406063	0.203166	#N/A	0.00948094	0.149396	0.0228128	0.0199109	0.0331443	0.0335735	0.0152668	0.0122388	0.931623	0.000715278	0.0124701	0.00906597	0.00269036	0.0687307	0.000120362	3.06914e-07	0.03787	0.000358123	1.29908e-06	0.0231036	5.01923e-05	5.16528e-06	0.000766565	0.00976727	0.00653854
TSP3636_Screen1_v2v3_8_155	TSP3636	YPR094W	RDS3	191,219,223,202	735,766,677,654	309,2503,178,179	1130,2122,868,559	416,477,2815,500	7283,6000,419,1249	873,823,4983,417	301,442,387,511	244,473,385,343	316,410,4655,307	392,420,330,5252	226,249,232,7504	#N/A	#N/A	#N/A	#N/A	#N/A	#N/A	#N/A	#N/A	0.0903875	0.206655	0.0814679	0.324345	0.134123	1.13938	0.252585	0.122572	0.093467	0.0867229	0.109686	0.0670651	#N/A	#N/A	#N/A	#N/A	#N/A	#N/A	#N/A	#N/A	0.00646477	0.0150446	0.0276499	0.187542	0.0125387	1.03963	0.0896864	0.0265191	0.0246058	0.0143677	0.0132713	0.00339509	#N/A	#N/A	#N/A	#N/A	#N/A	#N/A	#N/A	#N/A	6.37697e-05	0.682411	0.0440051	0.00699978	0.0684578	0.0440069	0.0451701	0.411273	0.644001	0.0560485	0.99896	#N/A	#N/A	#N/A	#N/A	#N/A	#N/A	#N/A
TSP3636_Screen2_v2v3_2_55	TSP3636	YPR094W	RDS3	#N/A	#N/A	#N/A	#N/A	#N/A	#N/A	#N/A	#N/A	#N/A	#N/A	#N/A	#N/A	381,342,408,410	1744,1425,730,1418	531,392,455,573	772,571,998,694	295,384,487,763	828,522,896,806	421,339,1762,1262	315,326,357,509	#N/A	#N/A	#N/A	#N/A	#N/A	#N/A	#N/A	#N/A	#N/A	#N/A	#N/A	#N/A	0.110831	0.506381	0.184684	0.261728	0.174066	0.292449	0.318144	0.0939736	#N/A	#N/A	#N/A	#N/A	#N/A	#N/A	#N/A	#N/A	#N/A	#N/A	#N/A	#N/A	0.00912585	0.162841	0.0304322	0.0619813	0.0732517	0.063308	0.230541	0.00615231	#N/A	#N/A	#N/A	#N/A	#N/A	#N/A	#N/A	#N/A	#N/A	#N/A	#N/A	0.00824196	0.00646918	0.00772488	0.0912115	0.00484069	0.0849451	0.983361
TSP3636_Screen3_v2v3_3_328	TSP3636	YPR094W	RDS3	332,321,327,318	278,282,278,274	51,58,95,85	244,437,685,338	92,145,96,137	1820,183,314,328	199,157,679,284	2130,2337,2096,1019	242,288,185,895	194,189,175,176	107,91,155,96	129,126,163,44	#N/A	523,1054,1156,456	2030,874,544,2132	622,1225,556,512	203,266,236,1350	538,565,770,771	2334,359,1160,1398	296,326,750,316	0.113027	0.12602	0.0351411	0.209182	0.0488362	0.134936	0.109881	0.892015	0.107116	0.08322	0.0605774	0.0554755	#N/A	0.371938	0.655391	0.26928	0.12424	0.296679	0.558261	0.117921	0.0021752	0.0014805	0.0102593	0.0931982	0.0113799	0.039245	0.0333257	0.0531861	0.02319	0.00429444	0.0157977	0.0242718	#N/A	0.167406	0.378002	0.0264653	0.0166597	0.0569659	0.345762	0.00576099	6.59663e-05	0.999795	0.0655157	0.999433	0.217811	0.557381	0.000766108	0.648794	0.999935	0.996818	0.991328	0.0267828	0.0320334	0.00457852	0.181888	0.00375731	0.0410527	0.137925
TSP2303_Screen1_v2v3_4_113	TSP2303	YPR104C	FHL1	595,1777,592,582	685,647,2889,653	425,458,464,1508	796,717,751,816	686,585,3558,1817	1187,526,706,5054	513,425,490,851	525,618,3263,659	928,550,627,869	519,738,683,685	560,508,529,3108	409,455,533,582	#N/A	#N/A	#N/A	#N/A	#N/A	#N/A	#N/A	#N/A	0.161067	0.203059	0.180032	0.240137	0.505861	0.276189	0.197428	0.198535	0.214698	0.212792	0.159932	0.160191	#N/A	#N/A	#N/A	#N/A	#N/A	#N/A	#N/A	#N/A	0.00185929	0.00626937	0.00842021	0.0139029	0.420822	0.117051	0.0189299	0.0226941	0.0529332	0.0307972	0.00785933	0.0250861	#N/A	#N/A	#N/A	#N/A	#N/A	#N/A	#N/A	#N/A	0.00219307	0.0269547	0.000608324	0.0999052	0.115282	0.0391584	0.0513278	0.0678686	0.0217008	0.585849	0.52558	#N/A	#N/A	#N/A	#N/A	#N/A	#N/A	#N/A
TSP2304_Screen1_v2v3_4_115	TSP2304	YPR104C	FHL1	562,612,611,568	686,680,4660,830	990,396,391,426	5385,1849,747,804	594,628,574,637	600,522,3723,4983	368,347,737,428	520,514,2578,5677	480,2115,590,729	703,1346,639,654	624,543,648,516	599,409,594,495	#N/A	#N/A	#N/A	#N/A	#N/A	#N/A	#N/A	#N/A	0.16068	0.224643	0.162122	0.684937	0.185188	0.841582	0.158026	0.767559	0.173164	0.215737	0.175079	0.169743	#N/A	#N/A	#N/A	#N/A	#N/A	#N/A	#N/A	#N/A	0.00736449	0.0260621	0.00759009	0.681541	0.00895056	0.770391	0.017435	0.805955	0.0360327	0.0108532	0.0189971	0.0293142	#N/A	#N/A	#N/A	#N/A	#N/A	#N/A	#N/A	#N/A	0.0221245	0.406236	0.110778	0.00298741	0.0876363	0.588484	0.114576	0.30567	0.00160227	0.11624	0.293302	#N/A	#N/A	#N/A	#N/A	#N/A	#N/A	#N/A
TSP2305_Screen1_v2v3_4_117	TSP2305	YPR104C	FHL1	477,544,530,3251	5091,524,567,550	183,880,311,342	1192,6363,585,2628	4701,529,7456,533	465,582,549,5694	374,357,371,371	1782,434,482,569	494,469,430,495	563,559,542,595	529,456,487,538	438,397,460,2357	#N/A	#N/A	#N/A	#N/A	#N/A	#N/A	#N/A	#N/A	0.141218	0.167869	0.172013	0.839545	1.00617	0.182223	0.154293	0.163609	0.136298	0.183123	0.150969	0.139766	#N/A	#N/A	#N/A	#N/A	#N/A	#N/A	#N/A	#N/A	0.00965343	0.00664613	0.123674	0.808647	1.03352	0.0206625	0.000718395	0.0226186	0.00879989	0.00717462	0.01146	0.0103526	#N/A	#N/A	#N/A	#N/A	#N/A	#N/A	#N/A	#N/A	0.0106744	0.326731	0.0912946	0.0963816	0.0284479	0.0714185	0.111277	0.73755	0.00228938	0.139252	0.566192	#N/A	#N/A	#N/A	#N/A	#N/A	#N/A	#N/A
TSP2306_Screen1_v2v3_4_119	TSP2306	YPR104C	FHL1	406,3999,591,494	674,3684,629,666	377,365,180,534	670,2952,669,754	589,591,643,660	570,567,603,554	431,478,523,620	503,472,516,581	489,454,494,607	557,569,597,1212	626,567,691,2357	443,498,407,4890	#N/A	#N/A	#N/A	#N/A	#N/A	#N/A	#N/A	#N/A	0.135755	0.201422	0.14595	0.217579	0.188994	0.196438	0.212775	0.171211	0.14756	0.18623	0.188674	0.145486	#N/A	#N/A	#N/A	#N/A	#N/A	#N/A	#N/A	#N/A	0.0252763	0.00736748	0.0580708	0.0152155	0.0110179	0.00714391	0.0334378	0.0151633	0.0191822	0.00665577	0.0186343	0.0148387	#N/A	#N/A	#N/A	#N/A	#N/A	#N/A	#N/A	#N/A	0.0186451	0.384189	0.00697286	0.0264408	0.0231386	0.00898219	0.0588998	0.269736	0.0329845	0.0239841	0.30144	#N/A	#N/A	#N/A	#N/A	#N/A	#N/A	#N/A
TSP2302_Screen1_v2v3_4_111	TSP2302	YPR104C	FHL1	464,567,749,475	809,846,1420,3017	462,636,664,543	790,1018,1298,797	709,593,817,728	776,3377,788,534	395,342,1581,792	613,2379,2548,3690	925,437,834,3105	912,859,564,772	649,704,689,545	572,535,382,7326	#N/A	#N/A	#N/A	#N/A	#N/A	#N/A	#N/A	#N/A	0.153988	0.467393	0.231055	0.304304	0.2167	0.239539	0.32248	0.762684	0.211377	0.251864	0.194307	0.160704	#N/A	#N/A	#N/A	#N/A	#N/A	#N/A	#N/A	#N/A	0.0360153	0.317487	0.0369152	0.0746929	0.0280427	0.0490867	0.237275	0.420064	0.0749343	0.0496518	0.0215399	0.0326142	#N/A	#N/A	#N/A	#N/A	#N/A	#N/A	#N/A	#N/A	0.0711531	0.012191	0.00973244	0.0177325	0.0355762	0.125557	0.0310214	0.158381	0.010679	0.0569256	0.403741	#N/A	#N/A	#N/A	#N/A	#N/A	#N/A	#N/A
TSP2305_Screen2_v2v3_4_328	TSP2305	YPR104C	FHL1	#N/A	#N/A	#N/A	#N/A	#N/A	#N/A	#N/A	#N/A	#N/A	#N/A	#N/A	#N/A	480,474,492,468	547,578,573,494	653,466,508,459	332,789,374,371	423,1928,414,473	619,854,5146,639	2251,432,463,2637	602,444,500,591	#N/A	#N/A	#N/A	#N/A	#N/A	#N/A	#N/A	#N/A	#N/A	#N/A	#N/A	#N/A	0.138796	0.188251	0.216255	0.137838	0.173832	0.28682	0.4642	0.172033	#N/A	#N/A	#N/A	#N/A	#N/A	#N/A	#N/A	#N/A	#N/A	#N/A	#N/A	#N/A	0.00297228	0.0132186	0.0374446	0.00899626	0.0126536	0.0530813	0.373566	0.0243316	#N/A	#N/A	#N/A	#N/A	#N/A	#N/A	#N/A	#N/A	#N/A	#N/A	#N/A	0.00190341	0.0126135	0.563244	0.018135	0.0200041	0.0899218	0.0353699
TSP2302_Screen2_v2v3_3_179	TSP2302	YPR104C	FHL1	#N/A	#N/A	#N/A	#N/A	#N/A	#N/A	#N/A	#N/A	#N/A	#N/A	#N/A	#N/A	1559,490,504,482	721,1822,684,855	904,1900,557,650	525,482,944,472	3284,627,637,566	1707,1174,1001,1023	699,712,543,2023	568,2848,482,447	#N/A	#N/A	#N/A	#N/A	#N/A	#N/A	#N/A	#N/A	#N/A	#N/A	#N/A	#N/A	0.144876	0.241569	0.389644	0.189725	0.231543	0.478723	0.190839	0.144764	#N/A	#N/A	#N/A	#N/A	#N/A	#N/A	#N/A	#N/A	#N/A	#N/A	#N/A	#N/A	0.00327901	0.0288499	0.239317	0.0108371	0.0145879	0.128673	0.0275547	0.0180637	#N/A	#N/A	#N/A	#N/A	#N/A	#N/A	#N/A	#N/A	#N/A	#N/A	#N/A	0.013562	0.0666598	0.00652838	0.003513	0.00692796	0.0499084	0.503788
TSP2303_Screen2_v2v3_4_278	TSP2303	YPR104C	FHL1	#N/A	#N/A	#N/A	#N/A	#N/A	#N/A	#N/A	#N/A	#N/A	#N/A	#N/A	#N/A	482,444,402,461	696,2120,824,1214	604,589,529,633	4617,444,391,472	1314,517,526,564	973,807,958,935	575,822,1797,2389	908,724,769,676	#N/A	#N/A	#N/A	#N/A	#N/A	#N/A	#N/A	#N/A	#N/A	#N/A	#N/A	#N/A	0.129732	0.416867	0.244143	0.167275	0.213243	0.389217	0.448146	0.247706	#N/A	#N/A	#N/A	#N/A	#N/A	#N/A	#N/A	#N/A	#N/A	#N/A	#N/A	#N/A	0.00984336	0.220967	0.0181715	0.015795	0.00993098	0.00779786	0.271836	0.0321981	#N/A	#N/A	#N/A	#N/A	#N/A	#N/A	#N/A	#N/A	#N/A	#N/A	#N/A	0.0401533	8.39732e-05	0.0166309	0.000108121	1.23593e-07	0.0504435	0.00167372
TSP2304_Screen2_v2v3_1_322	TSP2304	YPR104C	FHL1	#N/A	#N/A	#N/A	#N/A	#N/A	#N/A	#N/A	#N/A	#N/A	#N/A	#N/A	#N/A	458,401,364,2129	1226,720,883,1061	864,651,1355,597	407,2856,615,485	709,718,591,619	777,4284,690,751	640,731,779,927	475,500,585,469	#N/A	#N/A	#N/A	#N/A	#N/A	#N/A	#N/A	#N/A	#N/A	#N/A	#N/A	#N/A	0.117011	0.290863	0.308947	0.167976	0.221634	0.284797	0.235425	0.149411	#N/A	#N/A	#N/A	#N/A	#N/A	#N/A	#N/A	#N/A	#N/A	#N/A	#N/A	#N/A	0.0135916	0.0654952	0.123082	0.0351372	0.0214432	0.0172026	0.0367035	0.0157713	#N/A	#N/A	#N/A	#N/A	#N/A	#N/A	#N/A	#N/A	#N/A	#N/A	#N/A	0.00538917	0.0256666	0.0574398	0.000278948	0.000127871	0.00202796	0.0174439
TSP2303_Screen3_v2v3_2_342	TSP2303	YPR104C	FHL1	584,493,548,1216	700,3511,774,1479	0,216,437,4065	1199,520,473,495	616,663,631,629	637,567,523,509	1330,4723,411,362	479,384,411,2141	405,447,413,413	1755,457,432,754	421,648,391,364	449,3675,1148,369	#N/A	486,548,1342,461	792,3085,709,725	531,576,548,548	1677,671,2419,1057	361,430,419,399	747,674,787,765	638,583,512,611	0.185407	0.708772	0.106464	0.236528	0.273422	0.275641	0.344049	0.223862	0.182208	0.382571	0.20985	0.663023	#N/A	0.237925	0.347785	0.259788	0.780697	0.219749	0.31157	0.214416	0.0156869	0.575092	0.106874	0.0112141	0.00860345	0.0283891	0.267622	0.0258051	0.00205098	0.279726	0.015264	0.728654	#N/A	0.0213856	0.0206394	0.00879414	0.409716	0.0165783	0.0205319	0.0198329	0.0831352	0.835715	0.00636478	0.00176118	0.0017663	0.206265	0.0532047	0.620672	0.126744	0.0626262	0.140606	0.0152024	0.000293861	0.00273067	0.0310273	0.0209035	0.000130277	0.0419332
TSP2305_Screen3_v2v3_3_135	TSP2305	YPR104C	FHL1	575,492,764,663	759,797,667,556	310,435,385,143	475,514,1761,486	1591,628,508,501	629,503,722,4183	510,387,984,430	574,575,1514,587	521,420,474,470	550,466,520,2322	1914,429,399,437	438,425,429,503	#N/A	679,551,3534,639	660,662,615,1754	1847,588,611,577	577,561,3908,529	599,993,669,934	756,1183,1121,958	561,775,944,811	0.217172	0.314937	0.154791	0.241427	0.226794	0.303238	0.227831	0.23595	0.211798	0.2322	0.227559	0.206852	#N/A	0.290646	0.303344	0.282983	0.29377	0.358505	0.427174	0.291439	0.0406918	0.0486857	0.0620759	0.00987382	0.0296711	0.0539321	0.0321507	0.00294972	0.0185503	0.019305	0.0108113	0.00319804	#N/A	0.0305495	0.0124862	0.00829319	0.0129212	0.0870168	0.0811899	0.0598829	0.0112514	0.92419	0.162082	0.366157	0.0441898	0.357426	0.212348	0.589319	0.274462	0.327064	0.676137	0.0207491	0.00938927	0.0222821	0.0133638	0.0196037	0.00387542	0.0462131
TSP2302_Screen3_v2v3_2_92	TSP2302	YPR104C	FHL1	520,610,492,524	632,628,594,687	486,404,486,463	487,480,478,493	653,631,652,700	525,499,531,1835	1544,335,913,382	392,338,775,386	435,1207,392,451	543,449,477,485	470,443,409,450	398,417,815,432	#N/A	623,503,490,462	773,722,801,710	542,582,558,574	557,1319,887,605	3122,433,402,431	802,704,864,821	731,721,693,770	0.183639	0.278618	0.224872	0.231044	0.283868	0.255588	0.389448	0.196099	0.189165	0.219995	0.237152	0.195424	#N/A	0.248031	0.352238	0.266038	0.451475	0.230538	0.334416	0.266648	0.0174657	0.0168784	0.0189366	0.00326927	0.0125586	0.00838748	0.277215	0.0156022	0.013549	0.0177779	0.0135922	0.00801089	#N/A	0.0339409	0.0200782	0.00836738	0.187527	0.00947793	0.0283663	0.0116567	0.000115987	0.00937023	0.00540301	7.50252e-05	0.000623872	0.117142	0.184306	0.328687	0.0133611	0.00169706	0.146673	0.011713	8.53643e-06	0.000374444	0.0320555	0.00350284	0.000139102	0.000211218
TSP2306_Screen3_v2v3_1_178	TSP2306	YPR104C	FHL1	663,609,688,783	1832,859,782,778	950,573,486,4458	1644,752,570,622	461,486,490,440	707,970,564,752	494,470,483,500	1961,590,635,755	744,714,654,656	695,682,631,720	1957,608,822,643	610,517,597,600	#N/A	670,658,880,761	727,688,750,700	726,1335,1047,1819	994,1076,1019,1237	771,687,761,671	1004,1263,1005,1376	1489,1265,1373,3027	0.232813	0.346586	0.314767	0.295149	0.236219	0.353031	0.243436	0.327381	0.294844	0.300242	0.341825	0.269742	#N/A	0.358662	0.385703	0.584183	0.54635	0.37552	0.509537	0.474941	0.0246933	0.0196237	0.11593	0.0426984	0.011751	0.0793411	0.00660184	0.0423083	0.01894	0.0164996	0.0567851	0.0030483	#N/A	0.0496278	0.0149647	0.219985	0.0551647	0.026412	0.0822738	0.0386756	0.000556232	0.172475	0.0543679	0.407359	0.0254147	0.229912	0.0201719	0.00412567	0.00275633	0.0323792	0.0283112	0.00419322	6.95377e-05	0.0243035	0.000199637	0.000112047	0.00225725	0.000934666
TSP2220_Screen1_v2v3_3_182	TSP2220	YPR105C	COG4	81,88,73,81	6232,80,24,315	0,0,0,0	138,6683,3193,83	2826,24,0,6489	0,5144,7435,3107	0,0,0,0	9063,57,2932,5565	1550,54,4377,169	0,32,5290,1774	2,42,2483,3026	4,44,7358,9	#N/A	#N/A	#N/A	#N/A	#N/A	#N/A	#N/A	#N/A	0.0221324	0.0442613	0	0.803901	0.732241	1.28891	0	1.49145	0.462406	0.554462	0.450073	0.00657098	#N/A	#N/A	#N/A	#N/A	#N/A	#N/A	#N/A	#N/A	0.00168029	0.0489314	0	0.996911	0.963091	1.0373	0	1.29862	0.604915	0.777066	0.516515	0.00753744	#N/A	#N/A	#N/A	#N/A	#N/A	#N/A	#N/A	#N/A	0.257757	0.99994	0.107398	0.11838	0.0461493	0.99994	0.0543174	0.120751	0.132093	0.0980459	0.96741	#N/A	#N/A	#N/A	#N/A	#N/A	#N/A	#N/A
TSP2221_Screen1_v2v3_3_184	TSP2221	YPR105C	COG4	179,174,4615,194	4033,702,2616,3271	149,60,99,85	279,255,251,1029	953,311,209,348	242,9016,2258,209	114,51,0,81	4017,4900,2708,3898	214,344,522,346	146,156,203,135	207,209,81,196	101,7246,100,131	#N/A	#N/A	#N/A	#N/A	#N/A	#N/A	#N/A	#N/A	0.0499749	0.841547	0.0400448	0.0833333	0.0907428	0.963435	0.0253922	1.31417	0.107218	0.0500078	0.0661371	0.0382731	#N/A	#N/A	#N/A	#N/A	#N/A	#N/A	#N/A	#N/A	0.00285277	0.451674	0.015277	0.00482285	0.0225775	1.36997	0.0199854	0.304968	0.0380278	0.00935212	0.00226941	0.00609244	#N/A	#N/A	#N/A	#N/A	#N/A	#N/A	#N/A	#N/A	0.0196667	0.856717	0.000684311	0.043282	0.137282	0.955415	0.00183684	0.028309	0.497521	0.000941947	0.969347	#N/A	#N/A	#N/A	#N/A	#N/A	#N/A	#N/A
TSP2218_Screen1_v2v3_3_178	TSP2218	YPR105C	COG4	301,293,276,305	307,1124,294,296	274,111,584,504	885,314,379,475	323,329,8330,368	584,1113,214,324	264,450,262,2086	6062,3087,5888,3540	576,3484,323,288	8868,250,349,1454	276,2930,373,249	237,215,241,7802	#N/A	#N/A	#N/A	#N/A	#N/A	#N/A	#N/A	#N/A	0.0805125	0.0947552	0.150092	0.163455	0.106633	0.183648	0.134324	1.57272	0.118997	0.213888	0.0970444	0.0798893	#N/A	#N/A	#N/A	#N/A	#N/A	#N/A	#N/A	#N/A	0.0035198	0.00221835	0.0880591	0.0816896	0.00766303	0.131716	0.0445785	0.524665	0.0472634	0.208903	0.0211412	0.00484178	#N/A	#N/A	#N/A	#N/A	#N/A	#N/A	#N/A	#N/A	0.000653147	0.106082	0.0675812	0.00826525	0.107657	0.0855567	0.00538395	0.146822	0.192008	0.153762	0.569652	#N/A	#N/A	#N/A	#N/A	#N/A	#N/A	#N/A
TSP1072_Screen1_v1_3_220	TSP1072	YPR105C	COG4	462,504,642,485	615,587,577,686	#N/A	749,491,511,559	446,620,471,968	2340,9122,382,288	282,326,432,448	342,463,434,462	439,460,948,404	301,495,333,359	11,185,408,283	2585,513,326,400	#N/A	#N/A	#N/A	#N/A	#N/A	#N/A	#N/A	#N/A	0.128396	0.160733	#N/A	0.168122	0.191426	1.11425	0.132952	0.123332	0.123848	0.118566	0.0685471	0.133765	#N/A	#N/A	#N/A	#N/A	#N/A	#N/A	#N/A	#N/A	0.00558315	0.0128333	#N/A	0.0343058	0.0734933	1.53126	0.0288823	0.0165616	0.00806677	0.027207	0.0517891	0.0305021	#N/A	#N/A	#N/A	#N/A	#N/A	#N/A	#N/A	#N/A	0.00457615	#N/A	0.0507664	0.0923277	0.144105	0.388295	0.699781	0.763917	0.736015	0.948513	0.395477	#N/A	#N/A	#N/A	#N/A	#N/A	#N/A	#N/A
TSP2219_Screen1_v2v3_3_180	TSP2219	YPR105C	COG4	1846,335,274,296	5909,288,305,302	282,303,206,262	345,334,505,1070	2388,310,335,332	4845,4965,4598,498	237,406,312,331	1197,277,2153,298	332,580,433,334	322,304,370,321	4184,287,8493,284	262,6282,233,243	#N/A	#N/A	#N/A	#N/A	#N/A	#N/A	#N/A	#N/A	0.0826824	0.0945439	0.107296	0.179459	0.102138	1.57853	0.132742	0.332289	0.126241	0.102907	1.07376	0.0850769	#N/A	#N/A	#N/A	#N/A	#N/A	#N/A	#N/A	#N/A	0.00846712	0.00287554	0.0169865	0.110379	0.00428113	0.0615042	0.0286658	0.301772	0.0351201	0.00887468	1.26843	0.00509456	#N/A	#N/A	#N/A	#N/A	#N/A	#N/A	#N/A	#N/A	0.0623099	0.0291661	0.0888046	0.0194372	0.000227371	0.0169632	0.0983144	0.0427277	0.015699	0.108033	0.350341	#N/A	#N/A	#N/A	#N/A	#N/A	#N/A	#N/A
TSP1071_Screen1_v1_3_218	TSP1071	YPR105C	COG4	434,439,601,569	425,611,441,574	#N/A	1904,506,479,8431	428,424,425,7889	4010,322,372,295	358,389,386,318	355,3386,451,320	320,318,349,366	312,355,314,344	321,289,250,7227	346,363,2780,347	#N/A	#N/A	#N/A	#N/A	#N/A	#N/A	#N/A	#N/A	0.135585	0.133738	#N/A	0.280349	0.130114	0.121112	0.129646	0.108855	0.09645	0.105578	0.0886141	0.114008	#N/A	#N/A	#N/A	#N/A	#N/A	#N/A	#N/A	#N/A	0.023029	0.0243991	#N/A	0.237276	0.000636303	0.0143528	0.011772	0.019671	0.00664402	0.00687233	0.0109915	0.00308968	#N/A	#N/A	#N/A	#N/A	#N/A	#N/A	#N/A	#N/A	0.542051	#N/A	0.200729	0.666406	0.822475	0.666246	0.919301	0.981185	0.962357	0.990363	0.921535	#N/A	#N/A	#N/A	#N/A	#N/A	#N/A	#N/A
TSP1071_Screen2_v1_1_343	TSP1071	YPR105C	COG4	#N/A	#N/A	#N/A	#N/A	#N/A	#N/A	#N/A	#N/A	#N/A	#N/A	#N/A	#N/A	425,431,433,375	508,480,482,481	542,437,443,371	488,510,406,380	334,360,348,335	457,522,430,443	471,509,386,372	557,609,433,449	#N/A	#N/A	#N/A	#N/A	#N/A	#N/A	#N/A	#N/A	#N/A	#N/A	#N/A	#N/A	0.141013	0.114049	0.129086	0.138703	0.113166	0.122877	0.115115	0.130181	#N/A	#N/A	#N/A	#N/A	#N/A	#N/A	#N/A	#N/A	#N/A	#N/A	#N/A	#N/A	0.00136637	0.000237107	0.0203024	0.0195176	0.0040384	0.0108411	0.0175345	0.0215965	#N/A	#N/A	#N/A	#N/A	#N/A	#N/A	#N/A	#N/A	#N/A	#N/A	#N/A	0.999687	0.837456	0.585751	0.999868	0.978648	0.970389	0.804955
TSP2219_Screen2_v2v3_1_295	TSP2219	YPR105C	COG4	#N/A	#N/A	#N/A	#N/A	#N/A	#N/A	#N/A	#N/A	#N/A	#N/A	#N/A	#N/A	243,2185,242,257	374,328,351,360	340,880,274,2140	322,289,637,2496	325,280,437,952	539,521,328,1530	349,330,317,337	375,364,367,1251	#N/A	#N/A	#N/A	#N/A	#N/A	#N/A	#N/A	#N/A	#N/A	#N/A	#N/A	#N/A	0.0709912	0.105653	0.323828	0.139107	0.11677	0.178223	0.101989	0.108591	#N/A	#N/A	#N/A	#N/A	#N/A	#N/A	#N/A	#N/A	#N/A	#N/A	#N/A	#N/A	0.00240715	0.0057757	0.308221	0.0642373	0.0271802	0.0450584	0.00409364	0.00167489	#N/A	#N/A	#N/A	#N/A	#N/A	#N/A	#N/A	#N/A	#N/A	#N/A	#N/A	0.000157018	0.099705	0.103762	0.0495126	0.0268701	3.49172e-05	2.95452e-05
TSP2218_Screen2_v2v3_2_273	TSP2218	YPR105C	COG4	#N/A	#N/A	#N/A	#N/A	#N/A	#N/A	#N/A	#N/A	#N/A	#N/A	#N/A	#N/A	323,357,330,374	847,334,352,367	2846,2767,254,581	5392,260,229,266	355,283,337,2383	1021,229,410,2437	350,1230,356,346	383,373,401,361	#N/A	#N/A	#N/A	#N/A	#N/A	#N/A	#N/A	#N/A	#N/A	#N/A	#N/A	#N/A	0.0995397	0.133714	0.610375	0.0868115	0.117307	0.392583	0.117931	0.107203	#N/A	#N/A	#N/A	#N/A	#N/A	#N/A	#N/A	#N/A	#N/A	#N/A	#N/A	#N/A	0.00682815	0.00629437	0.524843	0.00684989	0.0135246	0.383646	0.00169269	0.00478005	#N/A	#N/A	#N/A	#N/A	#N/A	#N/A	#N/A	#N/A	#N/A	#N/A	#N/A	0.000663774	0.0733752	0.967417	0.0679514	0.112022	0.00480405	0.0606426
TSP1072_Screen2_v1_2_356	TSP1072	YPR105C	COG4	#N/A	#N/A	#N/A	#N/A	#N/A	#N/A	#N/A	#N/A	#N/A	#N/A	#N/A	#N/A	345,391,327,338	475,465,404,329	367,607,351,232	351,809,303,255	397,317,392,349	513,443,421,311	460,385,381,226	404,395,424,356	#N/A	#N/A	#N/A	#N/A	#N/A	#N/A	#N/A	#N/A	#N/A	#N/A	#N/A	#N/A	0.103655	0.115014	0.116055	0.100664	0.093871	0.11519	0.0978173	0.108597	#N/A	#N/A	#N/A	#N/A	#N/A	#N/A	#N/A	#N/A	#N/A	#N/A	#N/A	#N/A	0.00833346	0.0184979	0.0468584	0.0159468	0.00977783	0.0228616	0.0264876	0.00785009	#N/A	#N/A	#N/A	#N/A	#N/A	#N/A	#N/A	#N/A	#N/A	#N/A	#N/A	0.16156	0.318165	0.606146	0.910108	0.199801	0.650956	0.210613
TSP2220_Screen2_v2v3_5_149	TSP2220	YPR105C	COG4	#N/A	#N/A	#N/A	#N/A	#N/A	#N/A	#N/A	#N/A	#N/A	#N/A	#N/A	#N/A	404,332,353,401	274,2187,1709,4087	1251,4902,767,322	316,2230,305,1340	329,2793,1686,804	307,358,301,287	543,1106,1104,2863	441,357,356,388	#N/A	#N/A	#N/A	#N/A	#N/A	#N/A	#N/A	#N/A	#N/A	#N/A	#N/A	#N/A	0.108759	0.627909	0.294896	0.392049	0.566754	0.116841	0.438202	0.116571	#N/A	#N/A	#N/A	#N/A	#N/A	#N/A	#N/A	#N/A	#N/A	#N/A	#N/A	#N/A	0.0104254	0.478956	0.175666	0.346346	0.437848	0.0115583	0.314638	0.0120564	#N/A	#N/A	#N/A	#N/A	#N/A	#N/A	#N/A	#N/A	#N/A	#N/A	#N/A	0.0593345	0.103806	0.100186	0.0637496	0.169756	0.0636092	0.182793
TSP2221_Screen2_v2v3_4_26	TSP2221	YPR105C	COG4	#N/A	#N/A	#N/A	#N/A	#N/A	#N/A	#N/A	#N/A	#N/A	#N/A	#N/A	#N/A	231,240,174,271	200,340,262,297	192,1487,4192,1680	163,1804,243,195	1048,924,2767,414	352,424,297,1806	251,268,280,1193	191,165,148,188	#N/A	#N/A	#N/A	#N/A	#N/A	#N/A	#N/A	#N/A	#N/A	#N/A	#N/A	#N/A	0.0664249	0.0943834	0.782812	0.0769182	0.512838	0.145719	0.085514	0.0557076	#N/A	#N/A	#N/A	#N/A	#N/A	#N/A	#N/A	#N/A	#N/A	#N/A	#N/A	#N/A	0.0117396	0.0203258	0.693433	0.0154601	0.407364	0.025948	0.00467865	0.00654136	#N/A	#N/A	#N/A	#N/A	#N/A	#N/A	#N/A	#N/A	#N/A	#N/A	#N/A	0.0325493	0.0653508	0.193269	0.0580088	0.010927	0.020096	0.912341
TSP2222_Screen2_v2v3_4_304	TSP2222	YPR105C	COG4	#N/A	#N/A	#N/A	#N/A	#N/A	#N/A	#N/A	#N/A	#N/A	#N/A	#N/A	#N/A	198,4981,275,281	203,126,51,4947	5686,3284,0,1847	305,4308,5784,293	202,3870,410,56	7581,229,104,126	1710,2058,486,377	164,192,212,3837	#N/A	#N/A	#N/A	#N/A	#N/A	#N/A	#N/A	#N/A	#N/A	#N/A	#N/A	#N/A	0.0729031	0.0435131	1.1214	1.02611	0.0886412	0.0623345	0.371729	0.0609671	#N/A	#N/A	#N/A	#N/A	#N/A	#N/A	#N/A	#N/A	#N/A	#N/A	#N/A	#N/A	0.0134258	0.0261086	0.995081	1.07742	0.0708211	0.0271871	0.273467	0.00776392	#N/A	#N/A	#N/A	#N/A	#N/A	#N/A	#N/A	#N/A	#N/A	#N/A	#N/A	0.909152	0.0628347	0.0874815	0.36975	0.705153	0.0582806	0.865293
TSP1072_Screen3_v1_1_331	TSP1072	YPR105C	COG4	290,298,293,296	108,96,140,116	133,162,115,89	145,129,123,131	176,149,131,161	258,105,113,134	0,235,280,149	180,217,253,188	224,230,202,159	141,69,125,425	65,162,46,206	79,91,4825,93	#N/A	3132,128,130,135	132,133,187,193	140,107,165,49	194,228,389,202	204,211,187,227	133,130,102,117	275,1488,299,277	0.0969522	0.0441205	0.051828	0.049392	0.0584723	0.0485149	0.0851719	0.0813434	0.0791416	0.0447651	0.0561811	0.0394007	#N/A	0.0474638	0.0639881	0.0463596	0.0831501	0.0868609	0.0464713	0.0994973	0.00115321	0.00712954	0.0127574	0.00348344	0.00721488	0.006193	0.0632586	0.0128405	0.0124957	0.015156	0.0359964	0.00340309	#N/A	0.00130636	0.0132105	0.0201725	0.00710629	0.00694912	0.00545851	0.00467087	0.999738	0.997215	0.999986	0.999269	0.997734	0.63283	0.953658	0.967783	0.986726	0.945835	0.999747	1	0.992459	0.992455	0.962303	0.969832	0.999891	0.223178
TSP1071_Screen3_v1_1_225	TSP1071	YPR105C	COG4	335,333,332,337	98,169,88,101	125,200,158,129	186,237,262,201	199,248,2368,1755	255,232,216,257	352,296,303,279	254,907,280,235	244,246,195,267	173,242,214,202	249,555,2112,86	1764,122,77,66	#N/A	227,2743,190,183	293,248,253,249	254,241,623,140	884,283,1554,413	266,265,258,257	259,3081,220,281	305,314,328,314	0.110132	0.0367031	0.0635646	0.0828812	0.433093	0.0992351	0.157773	0.0995276	0.0924451	0.0832832	0.139182	0.0397004	#N/A	0.0724638	0.0992063	0.126508	0.313212	0.109598	0.0976989	0.110575	0.000730595	0.00261149	0.0143798	0.0128916	0.413367	0.00810954	0.0160757	0.00877133	0.0118454	0.0114626	0.111708	0.013335	#N/A	0.00856637	0.0010499	0.0852311	0.229823	0.00195086	0.0119137	0.00333216	0.999895	0.99631	0.987998	0.108043	0.963008	0.00475679	0.914673	0.970994	0.990922	0.348261	0.9942	0.991806	0.99986	0.363196	0.0876734	0.681867	0.893935	0.40516
TSP2218_Screen3_v2v3_3_234	TSP2218	YPR105C	COG4	342,329,340,351	1684,280,273,234	121,173,1512,25	165,195,202,1148	183,248,165,201	193,101,244,194	312,233,206,3133	172,189,2757,173	336,310,342,258	237,186,3693,224	173,172,6324,146	890,177,75,183	#N/A	274,273,226,1759	822,4111,361,230	1512,748,513,215	630,1236,220,211	292,2629,217,259	339,1199,337,2625	301,304,266,286	0.1186	0.118918	0.0517185	0.0919879	0.0828138	0.0897939	0.128938	0.072579	0.14	0.097808	0.0883252	0.0696446	#N/A	0.120208	0.221283	0.357075	0.303595	0.114901	0.478418	0.109089	0.00314767	0.0112356	0.0365186	0.00965154	0.0148249	0.0292574	0.0283723	0.00388966	0.0172024	0.0120189	0.00826117	0.0291527	#N/A	0.0127962	0.14609	0.265143	0.255097	0.0168716	0.458954	0.00655679	0.482943	0.957077	0.983457	0.99261	0.92846	0.296503	0.99995	0.0432709	0.955532	0.991944	0.950297	0.424809	0.173793	0.0849364	0.121418	0.628898	0.107441	0.972605
TSP2220_Screen3_v2v3_3_327	TSP2220	YPR105C	COG4	319,556,310,300	149,234,5335,229	44,113,0,158	204,197,234,193	117,214,188,3701	203,1181,2764,193	183,46,3114,222	150,139,2184,143	215,978,210,227	1055,184,181,222	1846,3122,124,118	165,171,119,285	#N/A	281,259,227,217	3081,3135,4822,2593	170,244,2935,219	1262,194,1834,210	262,219,206,220	454,337,2903,583	303,288,279,295	0.10786	0.0924751	0.0383025	0.101645	0.0719036	0.532507	0.0774315	0.0587156	0.0976779	0.0887377	0.702914	0.0888569	#N/A	0.114766	1.60101	0.10086	0.462596	0.101773	0.194769	0.109843	0.00331048	0.0216215	0.0342346	0.00911623	0.0208685	0.594364	0.0476104	0.00227024	0.00392669	0.0103649	0.788101	0.0339085	#N/A	0.0137236	0.457523	0.0179938	0.429007	0.010929	0.0523278	0.00385076	0.828713	0.986961	0.861216	0.953575	0.124179	0.808199	0.999963	0.986178	0.962994	0.114087	0.827623	0.197615	0.00365261	0.714052	0.0983744	0.821572	0.0509987	0.249384
TSP2222_Screen3_v2v3_1_119	TSP2222	YPR105C	COG4	215,229,968,218	95,181,1017,169	117,170,4812,0	109,132,602,2	89,115,85,49	21,60,3906,0	75,28,4703,0	85,86,3867,64	158,65,123,121	2929,194,4032,147	52,3283,104,29	50,38,0,28	#N/A	42,139,87,70	100,81,729,111	2159,207,426,189	1204,1222,4202,640	154,153,1601,158	1163,262,259,276	2322,267,286,272	0.0749165	0.0637581	0.0449667	0.0368936	0.0425371	0.0127389	0.017171	0.0388558	0.0497444	0.803654	0.0305054	0.012987	#N/A	0.0408311	0.0524143	0.12995	0.516292	0.0805613	0.116495	0.0949422	0.0025025	0.0200198	0.0408859	0.0315991	0.0136661	0.014365	0.0189542	0.00616225	0.0163855	0.864389	0.0190072	0.009549	#N/A	0.0197131	0.00817272	0.0625768	0.167186	0.00137513	0.00397885	0.00340026	0.781726	0.833954	0.914124	0.99217	0.992433	0.983895	0.997893	0.973847	0.095178	0.973137	0.999756	0.980399	0.983872	0.133518	0.0223094	0.0197711	0.000155885	0.000854009
TSP2817_Screen1_v2v3_5_308	TSP2817	YPR107C	YTH1	77,82,76,104	61,80,5432,4596	361,25,0,26	65,3136,124,5123	28,0,3004,0	96,4025,51,5004	24,0,10,52	6054,2829,4110,6052	73,288,30,56	69,33,5118,0	4508,0,5113,4542	4,3,3,16	#N/A	#N/A	#N/A	#N/A	#N/A	#N/A	#N/A	#N/A	0.0221625	0.774958	0.00641752	0.613686	0.00303227	0.790081	0.00854871	1.51175	0.0162826	0.0107154	1.46342	0.0010507	#N/A	#N/A	#N/A	#N/A	#N/A	#N/A	#N/A	#N/A	0.000909478	0.876231	0.00556094	0.716815	0.00525205	0.893763	0.00898233	0.50186	0.00665327	0.0108764	0.105365	0.000181986	#N/A	#N/A	#N/A	#N/A	#N/A	#N/A	#N/A	#N/A	0.0921225	0.981915	0.0987106	0.989207	0.0921099	0.972376	0.00477765	0.867846	0.89541	0.000887779	0.999801	#N/A	#N/A	#N/A	#N/A	#N/A	#N/A	#N/A
TSP2814_Screen1_v2v3_5_302	TSP2814	YPR107C	YTH1	288,280,220,285	319,1635,2302,462	132,3587,211,4722	242,287,316,280	250,8758,311,290	471,298,339,1955	364,3971,289,258	286,5867,218,5257	329,452,289,345	314,315,215,285	249,245,174,100	170,6996,1858,1218	#N/A	#N/A	#N/A	#N/A	#N/A	#N/A	#N/A	#N/A	0.0804451	0.359549	0.816535	0.0817231	0.0921594	0.127203	0.120742	0.923004	0.108679	0.0889537	0.0595164	0.807092	#N/A	#N/A	#N/A	#N/A	#N/A	#N/A	#N/A	#N/A	0.00114343	0.290405	0.885627	0.0088497	0.010068	0.0311352	0.0216703	0.976648	0.0213842	0.0147943	0.0218062	0.957529	#N/A	#N/A	#N/A	#N/A	#N/A	#N/A	#N/A	#N/A	0.0751579	0.0975194	0.3965	0.0899815	0.0606301	0.0419844	0.0914577	0.0386665	0.166929	0.92472	0.113183	#N/A	#N/A	#N/A	#N/A	#N/A	#N/A	#N/A
TSP2168_Screen1_v2v3_3_319	TSP2168	YPR107C	YTH1	76,59,67,9287	5140,4344,132,4021	237,109,251,245	5156,2720,4826,8026	228,53,87,144	107,92,1746,5036	1554,79,0,193	4230,153,8001,7332	172,216,188,161	6726,60,53,51	1968,75,29,70	27,5459,31,1	#N/A	#N/A	#N/A	#N/A	#N/A	#N/A	#N/A	#N/A	0.0184551	1.42661	0.0995856	1.65032	0.0401443	0.573624	0.0374346	1.66915	0.0554135	0.017086	0.0188037	0.00680154	#N/A	#N/A	#N/A	#N/A	#N/A	#N/A	#N/A	#N/A	0.00233107	0.182513	0.00286275	0.694754	0.0239961	0.764863	0.0400609	1.21329	0.00718612	0.00147705	0.00818248	0.00563343	#N/A	#N/A	#N/A	#N/A	#N/A	#N/A	#N/A	#N/A	0.00277348	2.13383e-06	0.00912225	0.0840146	0.121254	0.249129	0.0362433	0.000421378	0.776609	0.474535	0.973081	#N/A	#N/A	#N/A	#N/A	#N/A	#N/A	#N/A
TSP2816_Screen1_v2v3_5_306	TSP2816	YPR107C	YTH1	249,226,3481,254	1398,275,2712,2104	183,127,147,2813	267,3358,137,191	232,198,179,263	210,237,226,245	267,256,246,1598	2652,291,2292,240	335,334,262,244	232,192,208,207	163,115,3002,120	125,157,1336,87	#N/A	#N/A	#N/A	#N/A	#N/A	#N/A	#N/A	#N/A	0.0687509	0.494513	0.057506	0.0576299	0.0708252	0.0790425	0.101922	0.434593	0.0902458	0.0661046	0.0411242	0.0387707	#N/A	#N/A	#N/A	#N/A	#N/A	#N/A	#N/A	#N/A	0.00422498	0.318983	0.0107129	0.0189771	0.0120719	0.00521948	0.00417653	0.407221	0.0146317	0.00521284	0.00817983	0.0110458	#N/A	#N/A	#N/A	#N/A	#N/A	#N/A	#N/A	#N/A	0.0378526	0.898551	0.790965	0.383163	0.0176434	0.000320029	0.0851124	0.0275387	0.753781	0.99306	0.985063	#N/A	#N/A	#N/A	#N/A	#N/A	#N/A	#N/A
TSP2818_Screen1_v2v3_5_310	TSP2818	YPR107C	YTH1	295,303,271,308	1128,692,300,335	231,157,3700,72	3238,764,330,325	2950,3525,511,564	307,252,265,260	247,275,260,330	4288,300,286,5817	336,307,292,351	256,196,245,393	269,288,199,189	170,160,188,162	#N/A	#N/A	#N/A	#N/A	#N/A	#N/A	#N/A	#N/A	0.0832508	0.18709	0.0578835	0.13744	0.613223	0.0892027	0.110537	0.848627	0.0987711	0.0858809	0.0732331	0.0535855	#N/A	#N/A	#N/A	#N/A	#N/A	#N/A	#N/A	#N/A	0.0046396	0.117629	0.0300353	0.0732314	0.512206	0.00225846	0.0145152	0.894717	0.00824548	0.0266187	0.0153649	0.0040202	#N/A	#N/A	#N/A	#N/A	#N/A	#N/A	#N/A	#N/A	0.0878056	0.859976	0.164185	0.0651581	0.0406244	0.0137618	0.0928142	0.0119135	0.42871	0.855971	0.99996	#N/A	#N/A	#N/A	#N/A	#N/A	#N/A	#N/A
TSP2815_Screen1_v2v3_5_304	TSP2815	YPR107C	YTH1	342,319,368,354	341,2798,7564,306	234,231,112,141	296,822,337,357	3377,405,995,327	267,277,243,246	364,292,339,2213	315,1252,360,644	378,635,367,372	263,221,303,281	240,264,212,222	7168,5088,436,211	#N/A	#N/A	#N/A	#N/A	#N/A	#N/A	#N/A	#N/A	0.0978215	0.838973	0.0677614	0.0958884	0.187026	0.0889444	0.131875	0.20408	0.114388	0.0841475	0.0726906	1.01678	#N/A	#N/A	#N/A	#N/A	#N/A	#N/A	#N/A	#N/A	0.00587312	1.0405	0.0235356	0.00903578	0.118662	0.00566188	0.0145351	0.137003	0.00169203	0.0109538	0.00707546	1.09011	#N/A	#N/A	#N/A	#N/A	#N/A	#N/A	#N/A	#N/A	0.124741	0.959973	0.61678	0.161297	0.963756	0.0215569	0.109323	0.00383668	0.958071	0.999129	0.09519	#N/A	#N/A	#N/A	#N/A	#N/A	#N/A	#N/A
TSP2169_Screen1_v2v3_3_321	TSP2169	YPR107C	YTH1	154,182,203,2970	4936,2013,219,3569	1438,57,175,4265	4268,5760,3169,3752	299,8232,5028,2700	214,5602,4605,203	261,2736,204,197	190,4281,276,237	270,7859,288,226	122,161,2859,129	8750,245,7148,215	4519,132,201,146	#N/A	#N/A	#N/A	#N/A	#N/A	#N/A	#N/A	#N/A	0.049244	0.850658	0.604748	1.34944	1.27482	0.872966	0.0911093	0.0793543	0.0785965	0.0429234	1.32582	0.0552193	#N/A	#N/A	#N/A	#N/A	#N/A	#N/A	#N/A	#N/A	0.00673789	0.643802	0.797509	0.353505	1.06105	0.938469	0.0144941	0.0145824	0.00959268	0.00649871	1.46031	0.0126141	#N/A	#N/A	#N/A	#N/A	#N/A	#N/A	#N/A	#N/A	0.0442514	0.128936	0.00258951	0.0520084	0.088722	0.0113863	0.026028	0.00777775	0.846386	0.0893592	0.260352	#N/A	#N/A	#N/A	#N/A	#N/A	#N/A	#N/A
TSP2172_Screen1_v2v3_3_327	TSP2172	YPR107C	YTH1	391,407,374,445	646,611,2313,492	1820,349,312,323	515,475,7910,506	457,431,2921,476	397,355,349,354	356,541,249,272	2806,4134,386,393	530,679,591,445	2611,380,324,365	404,354,419,346	295,5362,273,228	#N/A	#N/A	#N/A	#N/A	#N/A	#N/A	#N/A	#N/A	0.110799	0.184757	0.133687	0.158811	0.142596	0.115913	0.146367	0.653488	0.168797	0.111372	0.12344	0.0917632	#N/A	#N/A	#N/A	#N/A	#N/A	#N/A	#N/A	#N/A	0.00831153	0.0255832	0.00774404	0.00668284	0.00708501	0.00105655	0.054734	0.62964	0.0296922	0.00906032	0.0117293	0.011811	#N/A	#N/A	#N/A	#N/A	#N/A	#N/A	#N/A	#N/A	0.0149662	0.00762442	0.00020449	0.00156863	0.153582	0.142721	0.0916042	0.0127488	0.467812	0.067275	0.956943	#N/A	#N/A	#N/A	#N/A	#N/A	#N/A	#N/A
TSP2170_Screen1_v2v3_3_323	TSP2170	YPR107C	YTH1	112,79,192,7856	197,162,4849,173	127,87,195,6665	5372,4768,2498,4741	1,0,603,59	5819,2404,89,13	0,0,0,8354	89,372,6487,4410	1834,49,163,0	46,52,3580,55	0,0,4061,12	1903,16,42,87	#N/A	#N/A	#N/A	#N/A	#N/A	#N/A	#N/A	#N/A	0.0349915	0.0561982	0.0555669	1.38368	0.00627254	0.684059	0	0.961565	0.0212531	0.01594	0.00129681	0.0167157	#N/A	#N/A	#N/A	#N/A	#N/A	#N/A	#N/A	#N/A	0.0159261	0.00567196	0.0222546	0.402917	0.0105939	0.896545	0	1.06055	0.0251525	0.00143228	0.00224613	0.012423	#N/A	#N/A	#N/A	#N/A	#N/A	#N/A	#N/A	#N/A	0.0679949	0.134722	0.00336552	0.965475	0.121733	0.968683	0.0894481	0.761768	0.91346	0.967811	0.901854	#N/A	#N/A	#N/A	#N/A	#N/A	#N/A	#N/A
TSP2813_Screen1_v2v3_5_300	TSP2813	YPR107C	YTH1	187,270,339,277	285,4964,417,7324	1287,318,172,193	349,2037,536,3261	290,1689,273,317	1680,256,2474,293	2388,485,285,4659	729,326,3858,335	329,464,5319,1290	280,1171,247,260	4175,3309,175,3936	128,232,198,166	#N/A	#N/A	#N/A	#N/A	#N/A	#N/A	#N/A	#N/A	0.0758948	0.989941	0.0859444	0.44915	0.0953	0.404942	0.777038	0.147113	0.213313	0.0826768	1.18	0.0570528	#N/A	#N/A	#N/A	#N/A	#N/A	#N/A	#N/A	#N/A	0.0176587	1.06112	0.0297971	0.398242	0.00720877	0.375441	0.809966	0.073065	0.159834	0.00523898	0.13864	0.014007	#N/A	#N/A	#N/A	#N/A	#N/A	#N/A	#N/A	#N/A	0.0916974	0.319308	0.0787371	0.0573987	0.0889277	0.0909094	0.115066	0.13716	0.25553	0.00239763	0.925933	#N/A	#N/A	#N/A	#N/A	#N/A	#N/A	#N/A
TSP2816_Screen2_v2v3_2_207	TSP2816	YPR107C	YTH1	#N/A	#N/A	#N/A	#N/A	#N/A	#N/A	#N/A	#N/A	#N/A	#N/A	#N/A	#N/A	416,303,372,318	367,919,338,339	223,245,967,5613	1357,250,173,311	829,1133,192,6305	454,3333,220,385	277,3489,310,286	353,1882,340,364	#N/A	#N/A	#N/A	#N/A	#N/A	#N/A	#N/A	#N/A	#N/A	#N/A	#N/A	#N/A	0.101338	0.132571	0.181118	0.0843969	0.259159	0.135301	0.0978645	0.0995292	#N/A	#N/A	#N/A	#N/A	#N/A	#N/A	#N/A	#N/A	#N/A	#N/A	#N/A	#N/A	0.014905	0.00627127	0.160296	0.0238546	0.173333	0.0460856	0.00573692	0.00339375	#N/A	#N/A	#N/A	#N/A	#N/A	#N/A	#N/A	#N/A	#N/A	#N/A	#N/A	0.00885732	0.239867	0.822574	0.127544	0.164586	0.654111	0.586069
TSP2171_Screen2_v2v3_3_156	TSP2171	YPR107C	YTH1	#N/A	#N/A	#N/A	#N/A	#N/A	#N/A	#N/A	#N/A	#N/A	#N/A	#N/A	#N/A	247,160,211,295	199,3115,226,231	144,0,1127,2758	171,609,5844,219	121,168,245,269	355,2301,1571,221	307,3225,1866,3325	307,210,239,216	#N/A	#N/A	#N/A	#N/A	#N/A	#N/A	#N/A	#N/A	#N/A	#N/A	#N/A	#N/A	0.0672114	0.0701192	0.391393	0.128151	0.0762004	0.434121	0.638954	0.0704961	#N/A	#N/A	#N/A	#N/A	#N/A	#N/A	#N/A	#N/A	#N/A	#N/A	#N/A	#N/A	0.016798	0.00552007	0.493518	0.0924475	0.0259753	0.389832	0.414698	0.0128981	#N/A	#N/A	#N/A	#N/A	#N/A	#N/A	#N/A	#N/A	#N/A	#N/A	#N/A	0.381585	0.140198	0.18587	0.292847	0.0781268	0.0350904	0.383794
TSP2816_Screen3_v2v3_3_295	TSP2816	YPR107C	YTH1	293,299,293,300	2310,3721,234,802	130,135,1294,138	81,159,4224,141	138,154,133,70	184,181,221,2468	19,247,169,216	67,94,1348,154	213,147,98,1366	68,200,77,143	3754,98,120,95	12,45,98,4803	#N/A	277,252,278,286	266,270,281,269	194,372,256,1149	228,2857,164,205	353,440,299,346	226,1923,240,4857	273,468,278,282	0.103187	0.800884	0.0653372	0.0623619	0.0514339	0.0958456	0.0838269	0.0428135	0.0686142	0.0553288	0.0563051	0.0248159	#N/A	0.127478	0.127555	0.130975	0.105208	0.161355	0.770359	0.104721	0.00131484	0.711675	0.00196569	0.0200546	0.0153515	0.0109316	0.0520503	0.0181573	0.0259366	0.0280373	0.00736665	0.0208386	#N/A	0.00687105	0.00308078	0.0431907	0.0171394	0.0263821	0.927514	0.00170064	0.0723753	0.999979	0.964294	0.996785	0.817682	0.744518	0.985777	0.9265	0.979067	0.996476	0.988754	0.00242637	5.91363e-05	0.190537	0.428632	0.0107423	0.122922	0.134674
TSP2169_Screen3_v2v3_1_263	TSP2169	YPR107C	YTH1	106,142,94,113	82,105,77,18	67,0,140,60	101,148,1772,59	109,87,3140,1328	112,97,2587,171	106,2804,13,147	93,1711,1868,3957	33,107,103,76	63,128,93,102	92,445,162,1379	66,4882,2358,65	#N/A	206,181,197,225	107,91,1685,2904	170,164,179,448	146,2887,3926,177	2128,950,2514,162	774,163,143,139	185,206,200,179	0.0386182	0.030303	0.0313749	0.0467623	0.586962	0.0597625	0.0443444	0.946057	0.0339795	0.0424829	0.256987	0.825235	#N/A	0.0977289	0.644453	0.0811003	0.901238	0.747661	0.0650442	0.0664595	0.00692657	0.0159308	0.0269561	0.0202794	0.723937	0.0184569	0.0343391	0.78602	0.0145174	0.0118046	0.293333	1.02837	#N/A	0.00886943	0.733322	0.00358067	0.970427	0.56141	0.00563833	0.00435336	0.804283	0.68261	0.282115	0.11352	0.0884673	0.400695	0.0520633	0.703518	0.298692	0.116637	0.111772	3.14619e-05	0.0985202	0.000103098	0.0867484	0.042859	0.00137746	0.000501088
TSP2171_Screen3_v2v3_1_77	TSP2171	YPR107C	YTH1	94,1634,178,234	180,0,0,169	5077,0,0,17	227,173,2586,110	70,360,92,0	4659,30,55,162	144,0,1,0	1330,45,3063,4094	226,21,4401,100	142,201,191,106	168,4399,70,252	53,0,0,0	#N/A	244,222,262,178	5935,995,101,157	0,3217,143,27	66,924,1688,1878	2803,200,417,275	158,128,154,217	1661,230,208,2850	0.0572625	0.0375027	0.00266353	0.0774311	0.0656934	0.0388456	0.000166708	1.05804	0.0492828	0.070438	0.0807981	0	#N/A	0.109447	0.224915	0.0268753	0.575398	0.154539	0.0720237	0.427153	0.023923	0.0433474	0.00461337	0.0266717	0.0795109	0.0330817	0.000288747	0.892626	0.0440537	0.0194935	0.0450604	0	#N/A	0.0175092	0.269665	0.0360331	0.417098	0.0572819	0.0164866	0.439173	0.760796	0.973104	0.192684	0.425892	0.758878	0.973091	0.0553321	0.599894	0.240427	0.240949	0.973225	0.0196422	0.197107	0.850121	0.0443048	0.0412877	0.209635	0.0953032
TSP3801_Screen1_v2v3_8_77	TSP3801	YPR108W	RPN7	236,304,259,285	871,1579,646,732	291,5919,341,366	653,549,812,1293	3175,6090,469,561	446,428,1747,453	396,425,417,358	6339,422,8176,2959	395,591,520,499	448,406,378,423	463,319,393,395	251,248,276,288	#N/A	#N/A	#N/A	#N/A	#N/A	#N/A	#N/A	#N/A	0.117341	0.218817	0.12208	0.229239	0.743429	0.134837	0.143088	1.33672	0.12969	0.104206	0.113096	0.0756261	#N/A	#N/A	#N/A	#N/A	#N/A	#N/A	#N/A	#N/A	0.0128787	0.0331394	0.014014	0.0912548	0.767977	0.00393142	0.0107385	1.0335	0.0209668	0.00740985	0.0169483	0.00552974	#N/A	#N/A	#N/A	#N/A	#N/A	#N/A	#N/A	#N/A	0.0120318	0.334734	0.0450927	0.100745	0.0336591	0.0114156	0.0497085	0.180887	0.930077	0.647626	0.998109	#N/A	#N/A	#N/A	#N/A	#N/A	#N/A	#N/A
TSP3801_Screen2_v2v3_4_160	TSP3801	YPR108W	RPN7	#N/A	#N/A	#N/A	#N/A	#N/A	#N/A	#N/A	#N/A	#N/A	#N/A	#N/A	#N/A	421,438,484,427	953,2322,628,479	502,404,515,2170	449,509,482,473	424,400,427,407	1129,918,1005,1315	2259,313,468,421	372,402,526,524	#N/A	#N/A	#N/A	#N/A	#N/A	#N/A	#N/A	#N/A	#N/A	#N/A	#N/A	#N/A	0.128354	0.376331	0.19642	0.183624	0.165008	0.444795	0.128646	0.146836	#N/A	#N/A	#N/A	#N/A	#N/A	#N/A	#N/A	#N/A	#N/A	#N/A	#N/A	#N/A	0.00828084	0.288999	0.0251637	0.00951586	0.00520569	0.0701506	0.0255179	0.0259586	#N/A	#N/A	#N/A	#N/A	#N/A	#N/A	#N/A	#N/A	#N/A	#N/A	#N/A	0.0923142	0.0171753	6.78529e-05	0.000319684	0.00131521	0.493154	0.126817
TSP3801_Screen3_v2v3_1_257	TSP3801	YPR108W	RPN7	370,373,373,369	310,343,1061,868	245,147,90,26	1388,337,339,346	146,2491,181,207	335,651,348,436	253,418,327,319	419,268,1668,677	1087,342,341,312	341,310,323,325	297,232,333,879	227,264,223,259	#N/A	328,2117,364,3744	529,205,336,336	1246,356,348,425	3429,853,3639,382	602,731,639,551	1357,1781,350,371	390,400,387,397	0.12604	0.277455	0.0596945	0.155166	0.0896048	0.208776	0.164666	0.375992	0.141315	0.142967	0.142139	0.108934	#N/A	0.791616	0.189284	0.178484	1.04862	0.327833	0.423043	0.135854	0.000699899	0.162013	0.0436686	0.0021525	0.0154092	0.0689127	0.0339211	0.312366	0.00725998	0.0055961	0.0253224	0.00950954	#N/A	0.789266	0.0718782	0.0200787	0.857263	0.0394745	0.315251	0.00208103	0.0791907	0.972045	0.000451898	0.972719	0.0478828	0.0535805	0.103912	0.0333785	0.00423807	0.192816	0.981782	0.0951358	0.0883383	0.0227162	0.0602179	0.000995054	0.0780202	0.000637653
TSP3638_Screen1_v2v3_8_159	TSP3638	YPR110C	RPC40	248,265,288,272	886,511,1114,503	278,344,246,249	383,6362,390,2970	412,423,411,447	2331,329,7294,1466	192,336,507,1971	323,332,381,346	552,611,420,397	352,319,327,326	336,333,279,373	281,245,288,288	#N/A	#N/A	#N/A	#N/A	#N/A	#N/A	#N/A	#N/A	0.116151	0.219936	0.102477	0.700471	0.122256	0.870294	0.123722	0.103227	0.128072	0.0833648	0.0951592	0.0812939	#N/A	#N/A	#N/A	#N/A	#N/A	#N/A	#N/A	#N/A	0.00717931	0.0874152	0.0167026	0.785352	0.00483555	0.936074	0.0565511	0.00761534	0.0266942	0.00363816	0.0111532	0.0011501	#N/A	#N/A	#N/A	#N/A	#N/A	#N/A	#N/A	#N/A	0.0488274	0.897134	0.116736	0.107342	0.102752	0.419336	0.975692	0.222232	0.999611	0.987932	0.999075	#N/A	#N/A	#N/A	#N/A	#N/A	#N/A	#N/A
TSP3638_Screen2_v2v3_2_81	TSP3638	YPR110C	RPC40	#N/A	#N/A	#N/A	#N/A	#N/A	#N/A	#N/A	#N/A	#N/A	#N/A	#N/A	#N/A	413,490,443,805	1034,382,450,421	1036,1386,373,404	442,756,348,327	370,303,310,318	1507,1012,839,2677	319,370,1750,1744	447,562,1159,446	#N/A	#N/A	#N/A	#N/A	#N/A	#N/A	#N/A	#N/A	#N/A	#N/A	#N/A	#N/A	0.129076	0.159111	0.302821	0.161521	0.112013	0.578287	0.35169	0.137006	#N/A	#N/A	#N/A	#N/A	#N/A	#N/A	#N/A	#N/A	#N/A	#N/A	#N/A	#N/A	0.0111656	0.012999	0.187832	0.0683832	0.0027091	0.317624	0.272408	0.0188378	#N/A	#N/A	#N/A	#N/A	#N/A	#N/A	#N/A	#N/A	#N/A	#N/A	#N/A	0.019852	0.0806314	0.207867	0.944621	0.0330707	0.100328	0.285908
TSP2406_Screen1_v2v3_4_158	TSP2406	YPR112C	MRD1	317,304,1873,279	277,280,275,292	330,256,188,189	392,334,2921,337	3306,324,390,356	243,276,227,238	4754,159,196,215	4624,239,2032,276	276,284,280,329	292,251,284,255	231,228,253,218	294,245,265,262	#N/A	#N/A	#N/A	#N/A	#N/A	#N/A	#N/A	#N/A	0.0819448	0.086236	0.0965317	0.110505	0.108591	0.084261	0.0788055	0.592547	0.0808548	0.0877108	0.0698513	0.0862878	#N/A	#N/A	#N/A	#N/A	#N/A	#N/A	#N/A	#N/A	0.00527539	0.0023372	0.0270551	0.0101839	0.0100487	0.00722285	0.0118117	0.682404	0.00115507	0.00665841	0.00443249	0.00658533	#N/A	#N/A	#N/A	#N/A	#N/A	#N/A	#N/A	#N/A	0.146267	0.181839	0.0114674	0.0132049	0.322359	0.647638	0.115715	0.621299	0.129047	0.983372	0.189017	#N/A	#N/A	#N/A	#N/A	#N/A	#N/A	#N/A
TSP2407_Screen1_v2v3_4_160	TSP2407	YPR112C	MRD1	418,429,455,374	337,343,297,407	241,247,302,348	334,2655,411,314	442,397,364,5095	185,243,6154,1978	292,317,374,259	318,341,6085,333	309,369,422,379	322,313,314,309	278,289,263,346	6025,807,268,293	#N/A	#N/A	#N/A	#N/A	#N/A	#N/A	#N/A	#N/A	0.11445	0.106184	0.114074	0.110089	0.122089	0.733002	0.128785	0.109293	0.106772	0.101978	0.0883281	0.147644	#N/A	#N/A	#N/A	#N/A	#N/A	#N/A	#N/A	#N/A	0.00922528	0.0139649	0.0202304	0.0159723	0.0119207	0.959865	0.0201336	0.00385926	0.0134483	0.00176612	0.0108961	0.0985047	#N/A	#N/A	#N/A	#N/A	#N/A	#N/A	#N/A	#N/A	0.816504	0.51271	0.649585	0.206296	0.143925	0.130981	0.815838	0.80639	0.964443	0.994449	0.309444	#N/A	#N/A	#N/A	#N/A	#N/A	#N/A	#N/A
TSP2408_Screen1_v2v3_4_162	TSP2408	YPR112C	MRD1	378,414,332,302	235,604,264,474	194,206,415,464	289,702,312,262	306,266,307,357	221,240,181,171	261,185,251,240	150,192,219,239	356,323,349,278	256,279,315,289	183,170,3626,189	256,249,204,254	#N/A	#N/A	#N/A	#N/A	#N/A	#N/A	#N/A	#N/A	0.0973778	0.120991	0.128208	0.0897136	0.0940782	0.0696181	0.0971589	0.0661048	0.0942824	0.0923314	0.0542787	0.0819168	#N/A	#N/A	#N/A	#N/A	#N/A	#N/A	#N/A	#N/A	0.0135101	0.0539407	0.0560548	0.00780498	0.0113457	0.0111881	0.0140751	0.0127241	0.0101972	0.00792656	0.00291799	0.00116741	#N/A	#N/A	#N/A	#N/A	#N/A	#N/A	#N/A	#N/A	0.225866	0.177939	0.804985	0.639199	0.989819	0.508588	0.992439	0.635991	0.725698	0.996995	0.947269	#N/A	#N/A	#N/A	#N/A	#N/A	#N/A	#N/A
TSP2406_Screen2_v2v3_4_200	TSP2406	YPR112C	MRD1	#N/A	#N/A	#N/A	#N/A	#N/A	#N/A	#N/A	#N/A	#N/A	#N/A	#N/A	#N/A	223,2670,242,233	369,403,369,404	303,316,343,312	3249,313,2349,275	694,291,287,318	569,457,547,4047	373,399,3641,907	8156,316,269,286	#N/A	#N/A	#N/A	#N/A	#N/A	#N/A	#N/A	#N/A	#N/A	#N/A	#N/A	#N/A	0.0674885	0.132686	0.132075	0.59378	0.118896	0.213621	0.179697	0.09349	#N/A	#N/A	#N/A	#N/A	#N/A	#N/A	#N/A	#N/A	#N/A	#N/A	#N/A	#N/A	0.00275689	0.00684396	0.00713843	0.572964	0.00671265	0.0241763	0.0966705	0.0076631	#N/A	#N/A	#N/A	#N/A	#N/A	#N/A	#N/A	#N/A	#N/A	#N/A	#N/A	2.53918e-05	3.47516e-05	0.0817554	0.00102852	0.00417336	0.0909961	0.00918224
TSP2408_Screen2_v2v3_5_210	TSP2408	YPR112C	MRD1	#N/A	#N/A	#N/A	#N/A	#N/A	#N/A	#N/A	#N/A	#N/A	#N/A	#N/A	#N/A	326,1161,365,315	2727,307,355,266	1052,282,1449,253	6256,257,299,345	2482,290,938,273	546,546,351,316	530,358,346,353	404,315,340,331	#N/A	#N/A	#N/A	#N/A	#N/A	#N/A	#N/A	#N/A	#N/A	#N/A	#N/A	#N/A	0.0979075	0.0940938	0.286957	0.112379	0.402242	0.164025	0.109967	0.10508	#N/A	#N/A	#N/A	#N/A	#N/A	#N/A	#N/A	#N/A	#N/A	#N/A	#N/A	#N/A	0.0076713	0.0135501	0.223192	0.0164697	0.419335	0.0460709	0.00188131	0.0118112	#N/A	#N/A	#N/A	#N/A	#N/A	#N/A	#N/A	#N/A	#N/A	#N/A	#N/A	0.650693	0.0943996	0.133323	0.121278	0.0307834	0.0525556	0.188067
TSP2407_Screen2_v2v3_5_356	TSP2407	YPR112C	MRD1	#N/A	#N/A	#N/A	#N/A	#N/A	#N/A	#N/A	#N/A	#N/A	#N/A	#N/A	#N/A	429,456,397,460	426,363,301,335	429,310,286,296	309,285,554,654	313,800,283,313	472,617,548,514	282,291,286,311	348,344,327,362	#N/A	#N/A	#N/A	#N/A	#N/A	#N/A	#N/A	#N/A	#N/A	#N/A	#N/A	#N/A	0.127153	0.108365	0.112413	0.168569	0.1224	0.200578	0.0912921	0.1044	#N/A	#N/A	#N/A	#N/A	#N/A	#N/A	#N/A	#N/A	#N/A	#N/A	#N/A	#N/A	0.00850399	0.01611	0.00455782	0.0681575	0.00699677	0.0228643	0.00401721	0.00435674	#N/A	#N/A	#N/A	#N/A	#N/A	#N/A	#N/A	#N/A	#N/A	#N/A	#N/A	0.950181	0.982776	0.15596	0.772364	0.00223101	0.999395	0.996641
TSP3311_Screen1_v2v3_7_10	TSP3311	YPR133C	SPN1	863,803,283,332	1148,3035,6587,439	0,0,0,204	2115,1174,437,353	918,8887,268,5393	821,9850,401,301	6163,1141,5709,145	5300,4217,380,345	810,1829,307,371	4623,863,294,275	706,4978,251,331	5678,5885,222,236	#N/A	#N/A	#N/A	#N/A	#N/A	#N/A	#N/A	#N/A	0.140317	0.733958	0	0.293284	1.12792	0.152659	1.19142	0.75531	0.215698	0.126095	0.119742	0.859257	#N/A	#N/A	#N/A	#N/A	#N/A	#N/A	#N/A	#N/A	0.0750594	0.720471	0	0.235269	1.1811	0.0829718	1.11859	0.759969	0.182858	0.0882663	0.0677496	0.9169	#N/A	#N/A	#N/A	#N/A	#N/A	#N/A	#N/A	#N/A	0.0989019	0.983314	0.144979	0.0964926	0.42441	0.0783159	0.101957	0.244151	0.583366	0.639622	0.107409	#N/A	#N/A	#N/A	#N/A	#N/A	#N/A	#N/A
TSP3311_Screen2_v2v3_4_341	TSP3311	YPR133C	SPN1	#N/A	#N/A	#N/A	#N/A	#N/A	#N/A	#N/A	#N/A	#N/A	#N/A	#N/A	#N/A	364,348,366,385	374,394,417,326	294,799,356,281	473,290,1761,258	2088,268,284,292	469,667,602,433	1334,712,293,296	316,313,355,313	#N/A	#N/A	#N/A	#N/A	#N/A	#N/A	#N/A	#N/A	#N/A	#N/A	#N/A	#N/A	0.106091	0.129766	0.128689	0.130671	0.111996	0.221124	0.211511	0.101111	#N/A	#N/A	#N/A	#N/A	#N/A	#N/A	#N/A	#N/A	#N/A	#N/A	#N/A	#N/A	0.00439507	0.0132998	0.01662	0.0445389	0.00486473	0.0448975	0.157749	0.000557737	#N/A	#N/A	#N/A	#N/A	#N/A	#N/A	#N/A	#N/A	#N/A	#N/A	#N/A	0.0160061	0.0682176	0.220083	0.0851998	0.00695894	0.136859	0.946465
TSP1083_Screen1_v1_3_266	TSP1083	YPR137W	RRP9	108,111,478,125	464,597,4665,220	#N/A	6877,182,125,434	107,535,390,5892	294,339,476,462	0,2,457,2951	331,504,0,565	355,230,237,308	350,406,422,241	2398,338,442,87	379,890,0,332	#N/A	#N/A	#N/A	#N/A	#N/A	#N/A	#N/A	#N/A	0.0304398	0.111372	#N/A	0.0719068	0.105151	0.144287	0.0546819	0.101508	0.0805532	0.113068	0.0893354	0.129636	#N/A	#N/A	#N/A	#N/A	#N/A	#N/A	#N/A	#N/A	0.00240875	0.0498707	#N/A	0.0478706	0.0665372	0.0331093	0.0940935	0.0735238	0.0170555	0.0260957	0.0564149	0.119028	#N/A	#N/A	#N/A	#N/A	#N/A	#N/A	#N/A	#N/A	0.0531761	#N/A	0.136072	0.0955373	0.00304053	0.349561	0.0743187	0.00441752	0.00378297	0.106058	0.0970711	#N/A	#N/A	#N/A	#N/A	#N/A	#N/A	#N/A
TSP1073_Screen1_v1_3_222	TSP1073	YPR137W	RRP9	652,437,627,641	591,26,433,382	#N/A	5,875,669,597	805,661,524,692	4192,351,290,2581	760,546,337,466	893,537,366,1774	395,438,583,356	284,361,315,330	307,3859,6511,412	339,569,360,562	#N/A	#N/A	#N/A	#N/A	#N/A	#N/A	#N/A	#N/A	0.169896	0.0933751	#N/A	0.156186	0.204952	0.680933	0.188438	0.258846	0.126319	0.102789	0.856955	0.148178	#N/A	#N/A	#N/A	#N/A	#N/A	#N/A	#N/A	#N/A	0.00332624	0.0622188	#N/A	0.108706	0.035342	0.69381	0.0634221	0.18194	0.0282748	0.0102075	0.924046	0.0404971	#N/A	#N/A	#N/A	#N/A	#N/A	#N/A	#N/A	#N/A	0.954689	#N/A	0.59139	0.0705159	0.118567	0.300085	0.200162	0.973652	0.999831	0.116856	0.81867	#N/A	#N/A	#N/A	#N/A	#N/A	#N/A	#N/A
TSP1084_Screen1_v1_3_268	TSP1084	YPR137W	RRP9	566,460,441,466	54,576,483,408	#N/A	583,6153,437,556	57,5125,430,540	348,429,4545,380	399,3478,361,6118	460,410,583,500	508,614,381,327	340,307,3067,251	1340,319,340,4578	551,267,294,291	#N/A	#N/A	#N/A	#N/A	#N/A	#N/A	#N/A	#N/A	0.120963	0.0991784	#N/A	0.152935	0.104641	0.141685	0.925304	0.141604	0.130453	0.095405	0.508269	0.0919838	#N/A	#N/A	#N/A	#N/A	#N/A	#N/A	#N/A	#N/A	0.00346461	0.0594932	#N/A	0.0226145	0.0773813	0.0149876	0.989682	0.0212046	0.0367843	0.0143403	0.622264	0.00479308	#N/A	#N/A	#N/A	#N/A	#N/A	#N/A	#N/A	#N/A	0.741283	#N/A	0.0654753	0.625004	0.0662997	0.101268	0.0727931	0.321294	0.958268	0.15079	0.999209	#N/A	#N/A	#N/A	#N/A	#N/A	#N/A	#N/A
TSP1082_Screen1_v1_3_240	TSP1082	YPR137W	RRP9	584,175,550,541	680,716,748,550	#N/A	1007,0,550,538	446,560,556,5596	278,376,1899,310	328,709,805,456	485,575,730,621	522,349,467,407	388,0,384,450	220,361,191,445	402,0,520,453	#N/A	#N/A	#N/A	#N/A	#N/A	#N/A	#N/A	#N/A	0.148217	0.175665	#N/A	0.152475	0.159152	0.11805	0.205325	0.174811	0.124394	0.129827	0.0940495	0.148448	#N/A	#N/A	#N/A	#N/A	#N/A	#N/A	#N/A	#N/A	0.00602042	0.0226637	#N/A	0.119883	0.0197751	0.018359	0.0788506	0.0295581	0.0213171	0.0117943	0.0369888	0.0191678	#N/A	#N/A	#N/A	#N/A	#N/A	#N/A	#N/A	#N/A	0.0449993	#N/A	0.473952	0.22152	0.953692	0.121708	0.0845327	0.9459	0.951946	0.970667	0.492824	#N/A	#N/A	#N/A	#N/A	#N/A	#N/A	#N/A
TSP1095_Screen1_v1_3_314	TSP1095	YPR137W	RRP9	169,504,163,206	211,211,216,246	#N/A	556,215,442,449	167,4220,162,492	253,377,152,316	19,410,121,91	366,502,89,396	332,487,149,353	149,339,101,131	223,144,279,285	68,139,214,33	#N/A	#N/A	#N/A	#N/A	#N/A	#N/A	#N/A	#N/A	0.0476064	0.0554686	#N/A	0.120961	0.0836517	0.100845	0.0572731	0.0981003	0.0941688	0.0404781	0.0719474	0.0367611	#N/A	#N/A	#N/A	#N/A	#N/A	#N/A	#N/A	#N/A	0.00618212	0.000752935	#N/A	0.0417719	0.0578018	0.0352994	0.0614416	0.0510761	0.0396281	0.00772867	0.0202237	0.025979	#N/A	#N/A	#N/A	#N/A	#N/A	#N/A	#N/A	#N/A	0.0783226	#N/A	0.018589	0.19653	0.0271005	0.387292	0.0708351	0.0492324	0.858355	0.0454948	0.763653	#N/A	#N/A	#N/A	#N/A	#N/A	#N/A	#N/A
TSP1090_Screen1_v1_3_280	TSP1090	YPR137W	RRP9	601,530,568,533	422,2153,2760,456	#N/A	532,718,827,510	498,778,363,456	286,235,212,305	4668,474,419,349	567,4839,2970,403	445,143,424,485	300,329,301,286	232,226,264,295	7151,434,326,528	#N/A	#N/A	#N/A	#N/A	#N/A	#N/A	#N/A	#N/A	0.148128	0.377608	#N/A	0.188282	0.160095	0.0953343	0.147963	0.636528	0.128695	0.0968924	0.0785935	0.139055	#N/A	#N/A	#N/A	#N/A	#N/A	#N/A	#N/A	#N/A	0.00888145	0.310629	#N/A	0.0442895	0.0546049	0.0159135	0.0223909	0.61416	0.0088364	0.00574295	0.0098543	0.0327387	#N/A	#N/A	#N/A	#N/A	#N/A	#N/A	#N/A	#N/A	0.118028	#N/A	0.0833119	0.346576	0.998681	0.504381	0.104978	0.980122	0.999914	0.999976	0.658925	#N/A	#N/A	#N/A	#N/A	#N/A	#N/A	#N/A
TSP1078_Screen1_v1_3_232	TSP1078	YPR137W	RRP9	568,531,607,15	542,720,663,453	#N/A	728,283,847,1105	1818,3507,524,447	250,458,324,306	354,292,384,513	431,6888,404,437	509,375,381,474	2365,366,617,424	4279,295,433,745	551,359,420,344	#N/A	#N/A	#N/A	#N/A	#N/A	#N/A	#N/A	#N/A	0.15096	0.15506	#N/A	0.215648	0.481125	0.122888	0.137866	0.12297	0.123966	0.149482	0.151777	0.135547	#N/A	#N/A	#N/A	#N/A	#N/A	#N/A	#N/A	#N/A	0.0100888	0.0313065	#N/A	0.0999559	0.438316	0.0323869	0.0332673	0.00509814	0.0191371	0.0418842	0.0712638	0.0305262	#N/A	#N/A	#N/A	#N/A	#N/A	#N/A	#N/A	#N/A	0.409418	#N/A	0.14334	0.114514	0.908382	0.749036	0.988022	0.967793	0.521242	0.493016	0.799378	#N/A	#N/A	#N/A	#N/A	#N/A	#N/A	#N/A
TSP1088_Screen1_v1_3_276	TSP1088	YPR137W	RRP9	542,0,460,537	401,0,524,443	#N/A	9053,0,810,4996	561,0,494,540	260,0,6394,8721	411,0,390,306	435,0,650,407	477,0,557,345	442,0,301,367	325,0,65,109	329,0,508,494	#N/A	#N/A	#N/A	#N/A	#N/A	#N/A	#N/A	#N/A	0.136183	0.118936	#N/A	1.08144	0.162515	1.41211	0.0989099	0.108179	0.0983034	0.0884462	0.0385626	0.107773	#N/A	#N/A	#N/A	#N/A	#N/A	#N/A	#N/A	#N/A	0.0122026	0.0163072	#N/A	1.2164	0.0104749	1.61408	0.067904	0.0786917	0.0701154	0.0617562	0.0435265	0.0765202	#N/A	#N/A	#N/A	#N/A	#N/A	#N/A	#N/A	#N/A	0.889098	#N/A	0.108986	0.0241579	0.106008	0.822219	0.734388	0.819012	0.889707	0.991895	0.742486	#N/A	#N/A	#N/A	#N/A	#N/A	#N/A	#N/A
TSP1074_Screen1_v1_3_224	TSP1074	YPR137W	RRP9	440,527,505,547	1342,526,455,661	#N/A	638,853,496,578	446,489,664,6059	374,339,415,273	420,447,386,385	389,444,3698,395	393,436,506,560	371,10291,420,324	332,553,340,314	454,519,619,362	#N/A	#N/A	#N/A	#N/A	#N/A	#N/A	#N/A	#N/A	0.133993	0.142758	#N/A	0.186681	0.162922	0.128674	0.146355	0.118716	0.135087	0.118459	0.101597	0.158219	#N/A	#N/A	#N/A	#N/A	#N/A	#N/A	#N/A	#N/A	0.0123307	0.0272936	#N/A	0.0444525	0.0352953	0.0220943	0.0106602	0.0087505	0.0210986	0.0152999	0.00411643	0.0350601	#N/A	#N/A	#N/A	#N/A	#N/A	#N/A	#N/A	#N/A	0.322498	#N/A	0.047389	0.144527	0.653655	0.0905601	0.943283	0.466111	0.887	0.995521	0.133478	#N/A	#N/A	#N/A	#N/A	#N/A	#N/A	#N/A
TSP1102_Screen1_v1_3_328	TSP1102	YPR137W	RRP9	460,536,566,548	298,509,426,312	#N/A	529,572,443,609	495,2122,488,455	4252,254,211,282	407,287,414,379	292,384,3642,430	536,374,490,409	364,396,294,376	194,183,493,213	326,328,425,244	#N/A	#N/A	#N/A	#N/A	#N/A	#N/A	#N/A	#N/A	0.140032	0.100743	#N/A	0.156696	0.146518	0.0914769	0.132863	0.106922	0.128956	0.113944	0.0607934	0.107126	#N/A	#N/A	#N/A	#N/A	#N/A	#N/A	#N/A	#N/A	0.0123861	0.0260601	#N/A	0.0207921	0.00652971	0.0131385	0.0209037	0.0203788	0.0211037	0.0141333	0.00469142	0.0239755	#N/A	#N/A	#N/A	#N/A	#N/A	#N/A	#N/A	#N/A	0.975515	#N/A	0.114085	0.207351	0.996779	0.709297	0.957168	0.795959	0.983634	0.999856	0.967823	#N/A	#N/A	#N/A	#N/A	#N/A	#N/A	#N/A
TSP1086_Screen1_v1_3_272	TSP1086	YPR137W	RRP9	489,443,543,553	42,530,90,453	#N/A	622,728,391,6177	517,4530,695,564	373,422,371,305	315,286,420,356	452,409,439,371	478,640,577,681	416,5750,338,383	337,414,439,349	643,421,374,336	#N/A	#N/A	#N/A	#N/A	#N/A	#N/A	#N/A	#N/A	0.13459	0.0727047	#N/A	0.168947	0.180957	0.135103	0.123034	0.121157	0.169376	0.120797	0.118934	0.143644	#N/A	#N/A	#N/A	#N/A	#N/A	#N/A	#N/A	#N/A	0.0135638	0.0647991	#N/A	0.0501661	0.0281963	0.0176427	0.0207627	0.0104392	0.0251994	0.0124792	0.0153076	0.0445243	#N/A	#N/A	#N/A	#N/A	#N/A	#N/A	#N/A	#N/A	0.92456	#N/A	0.178598	0.0437333	0.482409	0.803566	0.914616	0.0318055	0.886997	0.911323	0.359712	#N/A	#N/A	#N/A	#N/A	#N/A	#N/A	#N/A
TSP1101_Screen1_v1_3_326	TSP1101	YPR137W	RRP9	510,568,554,440	438,461,362,510	#N/A	510,493,7795,459	448,450,467,496	3745,108,271,252	308,305,381,418	5708,442,343,260	278,532,397,380	358,468,300,384	269,926,331,197	304,1962,332,335	#N/A	#N/A	#N/A	#N/A	#N/A	#N/A	#N/A	#N/A	0.13751	0.11548	#N/A	0.141873	0.142213	0.0772716	0.126162	0.101025	0.113131	0.120319	0.0821226	0.104831	#N/A	#N/A	#N/A	#N/A	#N/A	#N/A	#N/A	#N/A	0.0152836	0.0160774	#N/A	0.0075598	0.00678641	0.0327447	0.0199397	0.0264261	0.0297584	0.0222492	0.0207302	0.00553774	#N/A	#N/A	#N/A	#N/A	#N/A	#N/A	#N/A	#N/A	0.952836	#N/A	0.321532	0.30143	0.96528	0.79832	0.939017	0.894347	0.872199	0.989123	0.991391	#N/A	#N/A	#N/A	#N/A	#N/A	#N/A	#N/A
TSP1092_Screen1_v1_3_284	TSP1092	YPR137W	RRP9	404,515,554,431	443,681,397,589	#N/A	659,569,620,526	469,512,453,417	160,239,216,236	303,356,395,357	414,421,479,465	684,538,437,362	303,5240,324,338	258,270,317,203	404,413,364,352	#N/A	#N/A	#N/A	#N/A	#N/A	#N/A	#N/A	#N/A	0.12636	0.137585	#N/A	0.17278	0.141449	0.0781594	0.126072	0.128988	0.144069	0.102523	0.0809892	0.12413	#N/A	#N/A	#N/A	#N/A	#N/A	#N/A	#N/A	#N/A	0.0186543	0.0341786	#N/A	0.0169326	0.0120378	0.0134528	0.0135132	0.00931203	0.0397169	0.00561475	0.0144836	0.00964934	#N/A	#N/A	#N/A	#N/A	#N/A	#N/A	#N/A	#N/A	0.295541	#N/A	0.00521985	0.11539	0.996463	0.509541	0.406171	0.231112	0.960671	0.995216	0.579478	#N/A	#N/A	#N/A	#N/A	#N/A	#N/A	#N/A
TSP1098_Screen1_v1_3_320	TSP1098	YPR137W	RRP9	517,360,540,466	416,304,355,358	#N/A	449,581,704,3005	540,632,522,404	272,274,304,290	2167,412,371,6430	342,328,312,317	353,0,516,409	319,136,5559,286	5502,249,3029,360	411,346,307,352	#N/A	#N/A	#N/A	#N/A	#N/A	#N/A	#N/A	#N/A	0.124967	0.0934403	#N/A	0.168268	0.160324	0.104702	0.838099	0.094185	0.0911035	0.0787251	0.706337	0.114656	#N/A	#N/A	#N/A	#N/A	#N/A	#N/A	#N/A	#N/A	0.0212496	0.0119418	#N/A	0.0371256	0.0286326	0.00551473	1.01826	0.0038576	0.0637229	0.0310867	0.772871	0.0139007	#N/A	#N/A	#N/A	#N/A	#N/A	#N/A	#N/A	#N/A	0.974114	#N/A	0.08425	0.0493053	0.924464	0.127916	0.969818	0.81236	0.948255	0.114761	0.773762	#N/A	#N/A	#N/A	#N/A	#N/A	#N/A	#N/A
TSP1076_Screen1_v1_3_228	TSP1076	YPR137W	RRP9	545,471,638,644	4728,380,465,652	#N/A	506,625,510,890	4973,3261,394,434	314,326,367,368	1584,385,350,365	392,471,414,409	425,514,383,436	372,381,328,446	293,340,5087,379	473,469,363,390	#N/A	#N/A	#N/A	#N/A	#N/A	#N/A	#N/A	#N/A	0.152509	0.130151	#N/A	0.184207	0.692496	0.126286	0.131046	0.122245	0.125321	0.121673	0.104276	0.137247	#N/A	#N/A	#N/A	#N/A	#N/A	#N/A	#N/A	#N/A	0.0219148	0.0362939	#N/A	0.0524478	0.687554	0.0102356	0.00627571	0.00995277	0.0155876	0.0155194	0.0133113	0.0180359	#N/A	#N/A	#N/A	#N/A	#N/A	#N/A	#N/A	#N/A	0.793836	#N/A	0.163482	0.107133	0.954011	0.928117	0.968516	0.952621	0.96692	0.991983	0.837517	#N/A	#N/A	#N/A	#N/A	#N/A	#N/A	#N/A
TSP1081_Screen1_v1_3_238	TSP1081	YPR137W	RRP9	525,651,590,439	647,477,441,574	#N/A	497,615,803,568	6612,355,525,647	234,213,161,228	878,437,1215,388	357,421,482,402	434,393,580,386	394,381,342,2321	215,348,257,265	439,386,3138,393	#N/A	#N/A	#N/A	#N/A	#N/A	#N/A	#N/A	#N/A	0.146337	0.139476	#N/A	0.180713	0.155586	0.0767818	0.260722	0.120505	0.127816	0.118672	0.0838485	0.131498	#N/A	#N/A	#N/A	#N/A	#N/A	#N/A	#N/A	#N/A	0.0241074	0.0244047	#N/A	0.0380856	0.0448284	0.0121956	0.13994	0.01503	0.0257624	0.00862523	0.017208	0.00932546	#N/A	#N/A	#N/A	#N/A	#N/A	#N/A	#N/A	#N/A	0.648497	#N/A	0.0934407	0.384058	0.997469	0.10024	0.93583	0.832805	0.948867	0.996522	0.838575	#N/A	#N/A	#N/A	#N/A	#N/A	#N/A	#N/A
TSP1099_Screen1_v1_3_322	TSP1099	YPR137W	RRP9	602,474,462,369	383,563,76,939	#N/A	443,620,449,427	3286,452,356,553	223,305,272,438	780,387,292,336	491,427,458,370	361,386,159,483	533,389,441,406	337,358,223,167	345,2842,402,397	#N/A	#N/A	#N/A	#N/A	#N/A	#N/A	#N/A	#N/A	0.12656	0.127869	#N/A	0.127996	0.138672	0.113703	0.12092	0.126595	0.0990163	0.140956	0.0838485	0.123509	#N/A	#N/A	#N/A	#N/A	#N/A	#N/A	#N/A	#N/A	0.0254267	0.0940143	#N/A	0.00331077	0.0301117	0.033818	0.0169918	0.0149252	0.0388036	0.0204802	0.0282438	0.0102234	#N/A	#N/A	#N/A	#N/A	#N/A	#N/A	#N/A	#N/A	0.490017	#N/A	0.458903	0.302088	0.716349	0.630108	0.499086	0.856655	0.206618	0.966938	0.581002	#N/A	#N/A	#N/A	#N/A	#N/A	#N/A	#N/A
TSP1080_Screen1_v1_3_236	TSP1080	YPR137W	RRP9	645,507,371,583	865,541,818,503	#N/A	471,581,740,519	480,424,485,485	5035,242,258,283	428,370,452,2924	345,480,3953,383	432,468,329,481	401,481,237,392	167,319,229,280	604,8975,338,433	#N/A	#N/A	#N/A	#N/A	#N/A	#N/A	#N/A	#N/A	0.139766	0.177817	#N/A	0.168195	0.147741	0.0958854	0.148916	0.116783	0.121899	0.120398	0.0768934	0.148448	#N/A	#N/A	#N/A	#N/A	#N/A	#N/A	#N/A	#N/A	0.0313333	0.048541	#N/A	0.0341091	0.000882394	0.00759147	0.0150673	0.0201901	0.0196349	0.0325114	0.0203368	0.0436591	#N/A	#N/A	#N/A	#N/A	#N/A	#N/A	#N/A	#N/A	0.12177	#N/A	0.132945	0.322965	0.968275	0.316857	0.853716	0.811058	0.788032	0.990448	0.393205	#N/A	#N/A	#N/A	#N/A	#N/A	#N/A	#N/A
TSP1096_Screen1_v1_3_316	TSP1096	YPR137W	RRP9	209,0,1,241	#N/A	#N/A	0,516,3804,0	0,221,4346,466	0,59,325,308	#N/A	451,0,469,292	442,0,302,334	355,286,0,30	19,368,374,239	206,0,0,0	#N/A	#N/A	#N/A	#N/A	#N/A	#N/A	#N/A	#N/A	0.029931	#N/A	#N/A	0.0500728	0.0699985	0.0635562	#N/A	0.087877	0.0768463	0.0534661	0.0772798	0	#N/A	#N/A	#N/A	#N/A	#N/A	#N/A	#N/A	#N/A	0.0345826	#N/A	#N/A	0.0867286	0.0712526	0.0615668	#N/A	0.0629624	0.0540027	0.057063	0.0513491	0	#N/A	#N/A	#N/A	#N/A	#N/A	#N/A	#N/A	#N/A	#N/A	#N/A	0.366963	0.220857	0.19354	#N/A	0.0859211	0.101048	0.256193	0.0919182	0.909057	#N/A	#N/A	#N/A	#N/A	#N/A	#N/A	#N/A
TSP1089_Screen1_v1_3_278	TSP1089	YPR137W	RRP9	308,2985,171,449	392,397,3317,421	#N/A	665,535,835,496	516,401,442,814	377,204,330,458	0,383,348,352	3955,6776,1243,3956	442,370,601,437	517,288,709,371	5350,2872,235,3489	277,362,599,344	#N/A	#N/A	#N/A	#N/A	#N/A	#N/A	#N/A	#N/A	0.0821166	0.105199	#N/A	0.184207	0.166055	0.125735	0.129021	1.15502	0.131879	0.150199	0.923184	0.128097	#N/A	#N/A	#N/A	#N/A	#N/A	#N/A	#N/A	#N/A	0.0369007	0.00404348	#N/A	0.0445332	0.0570588	0.0390347	0.00684676	0.655178	0.0279427	0.0588416	0.653856	0.0455092	#N/A	#N/A	#N/A	#N/A	#N/A	#N/A	#N/A	#N/A	0.195937	#N/A	0.010991	0.0326683	0.098213	0.077295	0.0231385	0.064733	0.0602557	0.0409985	0.100636	#N/A	#N/A	#N/A	#N/A	#N/A	#N/A	#N/A
TSP1077_Screen1_v1_3_230	TSP1077	YPR137W	RRP9	561,373,196,415	20,418,533,760	#N/A	9232,428,25,686	94,539,412,682	434,3662,4317,324	0,869,365,403	0,4910,315,8001	0,574,402,423	1,380,354,428	393,284,378,369	559,397,166,399	#N/A	#N/A	#N/A	#N/A	#N/A	#N/A	#N/A	#N/A	0.102535	0.112872	#N/A	0.110529	0.131973	0.802443	0.146265	0.958962	0.0997291	0.123453	0.117465	0.123158	#N/A	#N/A	#N/A	#N/A	#N/A	#N/A	#N/A	#N/A	0.0398887	0.0807745	#N/A	0.096984	0.0766399	0.772257	0.127342	1.11689	0.0699831	0.0119653	0.00374787	0.0523879	#N/A	#N/A	#N/A	#N/A	#N/A	#N/A	#N/A	#N/A	0.414409	#N/A	0.451523	0.264481	0.0837331	0.275938	0.111337	0.526357	0.19111	0.2548	0.277846	#N/A	#N/A	#N/A	#N/A	#N/A	#N/A	#N/A
TSP1087_Screen1_v1_3_274	TSP1087	YPR137W	RRP9	424,511,308,123	436,474,472,136	#N/A	437,718,4772,393	529,711,142,458	2071,279,275,381	623,3536,307,427	421,434,573,441	606,436,657,444	406,332,12222,127	280,311,165,411	8635,560,311,249	#N/A	#N/A	#N/A	#N/A	#N/A	#N/A	#N/A	#N/A	0.0906557	0.120153	#N/A	0.150218	0.140608	0.114499	0.161663	0.12529	0.152766	0.0918991	0.0901855	0.120918	#N/A	#N/A	#N/A	#N/A	#N/A	#N/A	#N/A	#N/A	0.0445264	0.00557782	#N/A	0.051329	0.0725261	0.0220712	0.0570107	0.00294341	0.0320939	0.0460669	0.0313187	0.0533129	#N/A	#N/A	#N/A	#N/A	#N/A	#N/A	#N/A	#N/A	0.138897	#N/A	0.0913444	0.146745	0.199612	0.0768421	0.108814	0.0343248	0.486493	0.506581	0.235542	#N/A	#N/A	#N/A	#N/A	#N/A	#N/A	#N/A
TSP1094_Screen1_v1_3_288	TSP1094	YPR137W	RRP9	380,550,477,111	361,575,629,411	#N/A	533,0,689,506	507,402,0,490	223,355,249,0	399,364,338,483	2040,328,4569,9232	0,249,437,0	419,389,0,0	261,0,315,4642	365,649,0,0	#N/A	#N/A	#N/A	#N/A	#N/A	#N/A	#N/A	#N/A	0.100743	0.128847	#N/A	0.125764	0.142544	0.0759552	0.14153	1.17235	0.0489022	0.0643825	0.0593509	0.0821053	#N/A	#N/A	#N/A	#N/A	#N/A	#N/A	#N/A	#N/A	0.0509867	0.0334574	#N/A	0.087069	0.0172273	0.0548089	0.0225718	1.12345	0.06056	0.0744449	0.0520726	0.101973	#N/A	#N/A	#N/A	#N/A	#N/A	#N/A	#N/A	#N/A	0.198798	#N/A	0.320807	0.102038	0.733741	0.107552	0.076194	0.880233	0.772571	0.826027	0.620683	#N/A	#N/A	#N/A	#N/A	#N/A	#N/A	#N/A
TSP1093_Screen1_v1_3_286	TSP1093	YPR137W	RRP9	417,32,418,574	494,404,674,24	#N/A	530,445,771,91	450,418,490,5787	207,115,2553,164	301,406,0,347	2033,460,396,245	383,329,400,308	7002,357,318,348	245,242,383,55	351,350,195,37	#N/A	#N/A	#N/A	#N/A	#N/A	#N/A	#N/A	#N/A	0.0956331	0.104069	#N/A	0.133697	0.138367	0.0595151	0.0941744	0.106439	0.101226	0.108685	0.0714838	0.0755466	#N/A	#N/A	#N/A	#N/A	#N/A	#N/A	#N/A	#N/A	0.0613047	0.0714773	#N/A	0.0819984	0.0110267	0.0169113	0.0646344	0.032017	0.0124226	0.00650855	0.0416247	0.0485732	#N/A	#N/A	#N/A	#N/A	#N/A	#N/A	#N/A	#N/A	0.431918	#N/A	0.243688	0.129473	0.834461	0.51253	0.387883	0.434329	0.350124	0.729084	0.686599	#N/A	#N/A	#N/A	#N/A	#N/A	#N/A	#N/A
TSP1097_Screen1_v1_3_318	TSP1097	YPR137W	RRP9	37,0,454,469	0,0,0,374	#N/A	593,0,765,3351	0,0,444,6377	199,0,282,262	362,0,367,443	0,0,404,7445	504,0,437,355	278,0,352,336	0,0,253,361	0,0,412,507	#N/A	#N/A	#N/A	#N/A	#N/A	#N/A	#N/A	#N/A	0.0637112	0	#N/A	0.131781	0.0452392	0.0682403	0.139624	0.0390565	0.0923867	0.102629	0.0474498	0.074413	#N/A	#N/A	#N/A	#N/A	#N/A	#N/A	#N/A	#N/A	0.0680342	0	#N/A	0.116839	0.0783566	0.0473126	0.0162226	0.0676478	0.0639948	0.0124098	0.05646	0.086838	#N/A	#N/A	#N/A	#N/A	#N/A	#N/A	#N/A	#N/A	0.921101	#N/A	0.216833	0.619817	0.45847	0.0544483	0.671798	0.280913	0.169254	0.63699	0.426458	#N/A	#N/A	#N/A	#N/A	#N/A	#N/A	#N/A
TSP1085_Screen1_v1_3_270	TSP1085	YPR137W	RRP9	377,0,636,592	502,0,600,472	#N/A	692,0,664,3287	564,0,589,519	321,0,326,273	7917,0,416,417	369,0,394,364	418,0,431,387	1065,0,357,408	31,0,284,1393	395,0,1541,382	#N/A	#N/A	#N/A	#N/A	#N/A	#N/A	#N/A	#N/A	0.106517	0.136846	#N/A	0.131587	0.17036	0.112662	0.0992376	0.108952	0.117479	0.145817	0.0324575	0.187692	#N/A	#N/A	#N/A	#N/A	#N/A	#N/A	#N/A	#N/A	0.0771037	0.0174603	#N/A	0.11403	0.010843	0.0107506	0.0859424	0.00466147	0.00644577	0.141455	0.0481581	0.215926	#N/A	#N/A	#N/A	#N/A	#N/A	#N/A	#N/A	#N/A	0.247961	#N/A	0.380988	0.0980586	0.442245	0.543412	0.476844	0.397622	0.323908	0.909623	0.260189	#N/A	#N/A	#N/A	#N/A	#N/A	#N/A	#N/A
TSP1091_Screen1_v1_3_282	TSP1091	YPR137W	RRP9	80,442,1504,549	517,431,418,1919	#N/A	459,484,604,548	657,524,3279,463	318,263,259,154	16,374,654,321	452,384,378,334	561,374,446,498	0,343,535,438	6401,262,224,323	370,299,517,3812	#N/A	#N/A	#N/A	#N/A	#N/A	#N/A	#N/A	#N/A	0.170892	0.118762	#N/A	0.152475	0.167507	0.0912932	0.121962	0.112239	0.133946	0.104861	0.0833591	0.128043	#N/A	#N/A	#N/A	#N/A	#N/A	#N/A	#N/A	#N/A	0.161295	0.0140321	#N/A	0.0190165	0.030323	0.0251691	0.093445	0.014133	0.0226067	0.0742372	0.0154384	0.0360117	#N/A	#N/A	#N/A	#N/A	#N/A	#N/A	#N/A	#N/A	0.717465	#N/A	0.582606	0.515172	0.800825	0.688557	0.739789	0.660107	0.751833	0.821009	0.680698	#N/A	#N/A	#N/A	#N/A	#N/A	#N/A	#N/A
TSP1082_Screen2_v1_2_165	TSP1082	YPR137W	RRP9	#N/A	#N/A	#N/A	#N/A	#N/A	#N/A	#N/A	#N/A	#N/A	#N/A	#N/A	#N/A	509,0,522,574	606,565,486,494	3806,448,414,1061	373,476,458,431	490,429,446,760	533,5550,551,526	504,492,484,457	499,582,486,456	#N/A	#N/A	#N/A	#N/A	#N/A	#N/A	#N/A	#N/A	#N/A	#N/A	#N/A	#N/A	0.158331	0.147876	0.191115	0.144352	0.117419	0.14649	0.13049	0.139133	#N/A	#N/A	#N/A	#N/A	#N/A	#N/A	#N/A	#N/A	#N/A	#N/A	#N/A	#N/A	0.010179	0.0158708	0.108565	0.0149428	0.00812391	0.00352041	0.00537308	0.0148358	#N/A	#N/A	#N/A	#N/A	#N/A	#N/A	#N/A	#N/A	#N/A	#N/A	#N/A	0.83073	0.326831	0.899277	0.996823	0.913829	0.987152	0.950828
TSP1096_Screen2_v1_1_235	TSP1096	YPR137W	RRP9	#N/A	#N/A	#N/A	#N/A	#N/A	#N/A	#N/A	#N/A	#N/A	#N/A	#N/A	#N/A	439,382,426,356	634,554,1882,820	2219,423,528,506	515,478,491,373	387,411,404,402	824,666,682,613	1559,503,442,502	489,2619,635,561	#N/A	#N/A	#N/A	#N/A	#N/A	#N/A	#N/A	#N/A	#N/A	#N/A	#N/A	#N/A	0.131523	0.158704	0.139861	0.144379	0.131821	0.18478	0.127787	0.142809	#N/A	#N/A	#N/A	#N/A	#N/A	#N/A	#N/A	#N/A	#N/A	#N/A	#N/A	#N/A	0.0126467	0.0323591	0.0159466	0.0195099	0.00332002	0.0239191	0.00925507	0.0185615	#N/A	#N/A	#N/A	#N/A	#N/A	#N/A	#N/A	#N/A	#N/A	#N/A	#N/A	0.140003	0.24959	0.158905	0.483071	0.00660334	0.664624	0.212318
TSP1076_Screen2_v1_1_149	TSP1076	YPR137W	RRP9	#N/A	#N/A	#N/A	#N/A	#N/A	#N/A	#N/A	#N/A	#N/A	#N/A	#N/A	#N/A	532,667,748,735	581,675,1572,646	621,622,617,585	621,558,518,609	529,358,426,538	632,740,595,626	548,538,534,595	763,715,649,730	#N/A	#N/A	#N/A	#N/A	#N/A	#N/A	#N/A	#N/A	#N/A	#N/A	#N/A	#N/A	0.220053	0.150326	0.178546	0.179288	0.15212	0.172041	0.143065	0.181604	#N/A	#N/A	#N/A	#N/A	#N/A	#N/A	#N/A	#N/A	#N/A	#N/A	#N/A	#N/A	0.0324678	0.0114132	0.000761915	0.0148073	0.0283896	0.0167938	0.00191048	0.0121786	#N/A	#N/A	#N/A	#N/A	#N/A	#N/A	#N/A	#N/A	#N/A	#N/A	#N/A	0.991428	0.958304	0.959377	0.989857	0.97407	0.991236	0.953049
TSP1090_Screen2_v1_2_50	TSP1090	YPR137W	RRP9	#N/A	#N/A	#N/A	#N/A	#N/A	#N/A	#N/A	#N/A	#N/A	#N/A	#N/A	#N/A	22,4656,517,559	536,401,384,485	1465,347,318,288	1688,397,229,230	428,1535,477,1960	4053,362,301,342	301,317,330,378	329,389,340,402	#N/A	#N/A	#N/A	#N/A	#N/A	#N/A	#N/A	#N/A	#N/A	#N/A	#N/A	#N/A	0.108316	0.124158	0.0947128	0.0947951	0.283871	0.0914426	0.089329	0.100413	#N/A	#N/A	#N/A	#N/A	#N/A	#N/A	#N/A	#N/A	#N/A	#N/A	#N/A	#N/A	0.0883847	0.0196824	0.00879589	0.0321287	0.198141	0.00848823	0.00894405	0.00987565	#N/A	#N/A	#N/A	#N/A	#N/A	#N/A	#N/A	#N/A	#N/A	#N/A	#N/A	0.393752	0.592393	0.588888	0.092341	0.613594	0.627006	0.554299
TSP1109_Screen1_v1_3_368	TSP1109	YPR143W	RRP15	0,0,0,0	10,0,10001,4149	#N/A	0,0,2382,1289	0,1199,946,4410	0,0,833,1229	0,0,2555,8809	0,0,0,1834	0,6421,333,251	236,0,409,0	2589,0,752,1431	0,0,247,260	#N/A	#N/A	#N/A	#N/A	#N/A	#N/A	#N/A	#N/A	0	0.923318	#N/A	0.267176	0.500917	0.189383	1.01537	0	0.055508	0.0513944	0.368779	0.0410526	#N/A	#N/A	#N/A	#N/A	#N/A	#N/A	#N/A	#N/A	0	1.2336	#N/A	0.334742	0.58634	0.226602	1.4857	0	0.0494726	0.0634711	0.339712	0.0474347	#N/A	#N/A	#N/A	#N/A	#N/A	#N/A	#N/A	#N/A	0.115659	#N/A	0.104348	0.0930272	0.0966081	0.132544	1	0.0957175	0.101893	0.0591653	0.0909497	#N/A	#N/A	#N/A	#N/A	#N/A	#N/A	#N/A
TSP1111_Screen1_v1_3_372	TSP1111	YPR143W	RRP15	0,0,8,0	3125,0,0,956	#N/A	0,0,5196,1571	0,105,672,1863	0,4839,6632,693	0,0,588,8431	0,0,6467,3323	0,0,132,910	#N/A	2969,1370,1633,688	0,0,1117,1412	#N/A	#N/A	#N/A	#N/A	#N/A	#N/A	#N/A	#N/A	0	0.266106	#N/A	0.492504	0.201742	1.11719	0.07005	0.709832	0.0125463	#N/A	0.514683	0.204777	#N/A	#N/A	#N/A	#N/A	#N/A	#N/A	#N/A	#N/A	0	0.384393	#N/A	0.713462	0.261223	1.17883	0.12133	0.900216	0.0217309	#N/A	0.295582	0.239652	#N/A	#N/A	#N/A	#N/A	#N/A	#N/A	#N/A	#N/A	0.130099	#N/A	0.130641	0.110074	0.0771633	0.211325	0.106444	0.211325	#N/A	0.0199913	0.0929959	#N/A	#N/A	#N/A	#N/A	#N/A	#N/A	#N/A
TSP1104_Screen1_v1_3_332	TSP1104	YPR143W	RRP15	0,525,438,422	0,401,529,351	#N/A	0,504,568,512	0,404,430,424	0,4243,2633,4198	0,374,0,1731	0,3966,4541,4704	0,416,249,420	0,410,410,366	2503,3813,3951,5017	0,271,381,304	#N/A	#N/A	#N/A	#N/A	#N/A	#N/A	#N/A	#N/A	0.122556	0.083529	#N/A	0.153712	0.128178	1.01708	0.0445556	1.27717	0.0773453	0.126003	1.18114	0.0774089	#N/A	#N/A	#N/A	#N/A	#N/A	#N/A	#N/A	#N/A	0.0147143	0.0590183	#N/A	0.0101517	0.00416131	0.731704	0.0771726	0.11244	0.0563477	0.0080967	0.318483	0.0537216	#N/A	#N/A	#N/A	#N/A	#N/A	#N/A	#N/A	#N/A	0.858987	#N/A	0.0228528	0.290721	0.0460232	0.890445	0.00137516	0.895718	0.372485	0.00342135	0.903691	#N/A	#N/A	#N/A	#N/A	#N/A	#N/A	#N/A
TSP1115_Screen1_v1_3_380	TSP1115	YPR143W	RRP15	160,23,0,10621	0,0,784,9783	#N/A	265,0,289,10887	0,0,1387,11254	0,0,0,6638	0,0,313,8433	0,5428,1010,7594	0,0,745,11298	0,0,4901,12989	121,18,5617,7442	0,0,134,12516	#N/A	#N/A	#N/A	#N/A	#N/A	#N/A	#N/A	#N/A	0.0161933	0.0681621	#N/A	0.0537603	0.141322	0	0.0372885	1.0174	0.0708108	1.4255	1.01994	0.0144669	#N/A	#N/A	#N/A	#N/A	#N/A	#N/A	#N/A	#N/A	0.0229637	0.11806	#N/A	0.0466887	0.244776	0	0.0645856	1.04473	0.122648	1.9537	1.17577	0.0250575	#N/A	#N/A	#N/A	#N/A	#N/A	#N/A	#N/A	#N/A	0.263725	#N/A	0.151045	0.234811	0.826813	0.318857	0.0755509	0.261493	0.122399	0.0931385	0.532922	#N/A	#N/A	#N/A	#N/A	#N/A	#N/A	#N/A
TSP1112_Screen1_v1_3_374	TSP1112	YPR143W	RRP15	176,339,220,411	527,0,1126,1076	#N/A	450,378,1613,1639	300,331,1019,730	0,262,6282,562	901,0,0,1199	7,277,883,1027	143,0,1659,1073	3897,0,616,757	212,1300,472,661	11,193,1726,1099	#N/A	#N/A	#N/A	#N/A	#N/A	#N/A	#N/A	#N/A	0.0760552	0.177947	#N/A	0.296943	0.181874	0.100906	0.187634	0.159078	0.204947	0.14587	0.204405	0.245263	#N/A	#N/A	#N/A	#N/A	#N/A	#N/A	#N/A	#N/A	0.0286278	0.13814	#N/A	0.203914	0.105108	0.103312	0.220981	0.140872	0.224381	0.12831	0.143404	0.259819	#N/A	#N/A	#N/A	#N/A	#N/A	#N/A	#N/A	#N/A	0.118718	#N/A	0.0589025	0.0677025	0.360477	0.194108	0.162959	0.167418	0.223285	0.0853261	0.142068	#N/A	#N/A	#N/A	#N/A	#N/A	#N/A	#N/A
TSP1105_Screen1_v1_3_334	TSP1105	YPR143W	RRP15	40,283,223,331	83,0,199,0	#N/A	262,239,463,0	0,0,346,397	0,0,217,125	0,0,0,346	295,306,4427,253	0,177,243,8541	0,0,296,235	295,95,159,182	392,0,236,288	#N/A	#N/A	#N/A	#N/A	#N/A	#N/A	#N/A	#N/A	0.0582028	0.0183881	#N/A	0.0701601	0.0567782	0.0314107	0	0.0825599	0.0399202	0.0423108	0.0564915	0.07417	#N/A	#N/A	#N/A	#N/A	#N/A	#N/A	#N/A	#N/A	0.0338216	0.0245641	#N/A	0.0551877	0.06587	0.038806	0	0.00811201	0.0358296	0.0494968	0.0257793	0.0537235	#N/A	#N/A	#N/A	#N/A	#N/A	#N/A	#N/A	#N/A	0.944959	#N/A	0.363491	0.514519	0.830636	0.979408	0.124027	0.7355	0.691281	0.530676	0.318042	#N/A	#N/A	#N/A	#N/A	#N/A	#N/A	#N/A
TSP1118_Screen1_v1_4_1	TSP1118	YPR143W	RRP15	508,0,11993,0	7411,7732,11971,664	#N/A	907,1778,13444,0	1774,1560,10023,582	1360,3695,10408,504	1029,1285,11455,577	9009,9252,9493,404	2593,2375,11999,384	1374,2258,13642,351	961,10848,12503,4440	1320,516,12459,0	#N/A	#N/A	#N/A	#N/A	#N/A	#N/A	#N/A	#N/A	0.0394211	1.48593	#N/A	0.162712	0.316329	0.957943	0.259539	1.88803	0.336191	0.278834	1.50141	0.144255	#N/A	#N/A	#N/A	#N/A	#N/A	#N/A	#N/A	#N/A	0.0682793	1.00018	#N/A	0.161633	0.154004	1.07632	0.0965508	0.0493879	0.229403	0.200429	1.1311	0.156798	#N/A	#N/A	#N/A	#N/A	#N/A	#N/A	#N/A	#N/A	0.0312074	#N/A	0.159726	0.0360369	0.0931498	0.0186948	3.60384e-06	0.0727456	0.0824981	0.0405349	0.186539	#N/A	#N/A	#N/A	#N/A	#N/A	#N/A	#N/A
TSP1110_Screen1_v1_3_370	TSP1110	YPR143W	RRP15	367,0,0,577	0,0,1141,1201	#N/A	0,0,1848,1471	0,40,1203,1099	0,1563,1104,821	5153,0,1515,1691	0,268,1020,909	0,313,1310,1060	144,574,9510,538	177,0,784,1084	0,0,1402,1404	#N/A	#N/A	#N/A	#N/A	#N/A	#N/A	#N/A	#N/A	0.0626493	0.152713	#N/A	0.241557	0.17897	0.320353	0.746873	0.159295	0.19126	0.13344	0.158037	0.227206	#N/A	#N/A	#N/A	#N/A	#N/A	#N/A	#N/A	#N/A	0.0758367	0.176453	#N/A	0.282502	0.200081	0.241305	0.778655	0.143242	0.175624	0.0760314	0.157169	0.262356	#N/A	#N/A	#N/A	#N/A	#N/A	#N/A	#N/A	#N/A	0.200269	#N/A	0.149277	0.17017	0.0596431	0.0884325	0.14569	0.12431	0.141523	0.165706	0.151654	#N/A	#N/A	#N/A	#N/A	#N/A	#N/A	#N/A
TSP1114_Screen1_v1_3_378	TSP1114	YPR143W	RRP15	147,221,1095,733	372,0,917,1144	#N/A	3471,2534,2786,3399	262,0,1116,663	363,0,856,5191	304,268,885,3493	305,3887,2923,1612	1,0,686,953	0,0,1041,1327	282,4156,5451,8009	2739,0,1343,1345	#N/A	#N/A	#N/A	#N/A	#N/A	#N/A	#N/A	#N/A	0.145739	0.158646	#N/A	0.887191	0.155968	0.149277	0.173576	0.632758	0.116909	0.188685	1.38315	0.439433	#N/A	#N/A	#N/A	#N/A	#N/A	#N/A	#N/A	#N/A	0.118833	0.135372	#N/A	0.133933	0.148939	0.157841	0.123767	0.45254	0.138366	0.22103	0.995676	0.362199	#N/A	#N/A	#N/A	#N/A	#N/A	#N/A	#N/A	#N/A	0.445408	#N/A	9.02812e-05	0.459082	0.487883	0.389168	0.0588746	0.618578	0.373613	0.0439338	0.102552	#N/A	#N/A	#N/A	#N/A	#N/A	#N/A	#N/A
TSP1103_Screen2_v1_2_359	TSP1103	YPR143W	RRP15	#N/A	#N/A	#N/A	#N/A	#N/A	#N/A	#N/A	#N/A	#N/A	#N/A	#N/A	#N/A	396,159,424,372	249,337,330,363	1023,1018,1187,287	295,1989,0,305	526,370,260,403	428,367,312,3587	262,151,311,128	296,315,204,204	#N/A	#N/A	#N/A	#N/A	#N/A	#N/A	#N/A	#N/A	#N/A	#N/A	#N/A	#N/A	0.117589	0.087928	0.320811	0.0664452	0.100581	0.100723	0.0573969	0.0700825	#N/A	#N/A	#N/A	#N/A	#N/A	#N/A	#N/A	#N/A	#N/A	#N/A	#N/A	#N/A	0.00770217	0.0135452	0.0286706	0.0575672	0.0282557	0.0158389	0.0236325	0.0162619	#N/A	#N/A	#N/A	#N/A	#N/A	#N/A	#N/A	#N/A	#N/A	#N/A	#N/A	0.99218	0.00210601	0.868722	0.839059	0.900484	0.994964	0.997461
TSP1113_Screen2_v1_1_123	TSP1113	YPR143W	RRP15	#N/A	#N/A	#N/A	#N/A	#N/A	#N/A	#N/A	#N/A	#N/A	#N/A	#N/A	#N/A	434,424,467,473	667,482,558,530	585,518,543,567	335,1681,514,472	414,430,433,304	505,533,547,556	526,2407,545,556	4001,1372,615,630	#N/A	#N/A	#N/A	#N/A	#N/A	#N/A	#N/A	#N/A	#N/A	#N/A	#N/A	#N/A	0.147522	0.132602	0.159323	0.136941	0.13993	0.142051	0.143683	0.221798	#N/A	#N/A	#N/A	#N/A	#N/A	#N/A	#N/A	#N/A	#N/A	#N/A	#N/A	#N/A	0.00792432	0.0185867	0.00838725	0.0291113	0.00335778	0.00591207	0.00402086	0.11004	#N/A	#N/A	#N/A	#N/A	#N/A	#N/A	#N/A	#N/A	#N/A	#N/A	#N/A	0.893586	0.0434669	0.701575	0.9219	0.842958	0.777782	0.181393
TSP1110_Screen2_v1_1_189	TSP1110	YPR143W	RRP15	#N/A	#N/A	#N/A	#N/A	#N/A	#N/A	#N/A	#N/A	#N/A	#N/A	#N/A	#N/A	175,130,193,141	512,476,450,912	426,404,405,820	345,401,2340,329	243,332,821,285	2390,297,398,280	492,427,418,391	406,400,5488,397	#N/A	#N/A	#N/A	#N/A	#N/A	#N/A	#N/A	#N/A	#N/A	#N/A	#N/A	#N/A	0.0524286	0.113653	0.118551	0.111439	0.0942362	0.0862527	0.114452	0.101958	#N/A	#N/A	#N/A	#N/A	#N/A	#N/A	#N/A	#N/A	#N/A	#N/A	#N/A	#N/A	0.00961467	0.00738213	0.00357757	0.0117576	0.0146362	0.0169291	0.0113459	0.00116516	#N/A	#N/A	#N/A	#N/A	#N/A	#N/A	#N/A	#N/A	#N/A	#N/A	#N/A	0.000111609	0.000112022	0.00118922	0.00966254	0.0269092	9.2655e-05	0.000849168
TSP1107_Screen2_v1_1_41	TSP1107	YPR143W	RRP15	#N/A	#N/A	#N/A	#N/A	#N/A	#N/A	#N/A	#N/A	#N/A	#N/A	#N/A	#N/A	502,397,453,469	510,524,584,594	369,311,495,465	443,427,491,499	276,264,805,385	590,499,612,591	424,402,574,593	469,449,617,638	#N/A	#N/A	#N/A	#N/A	#N/A	#N/A	#N/A	#N/A	#N/A	#N/A	#N/A	#N/A	0.149409	0.13112	0.118071	0.144612	0.101359	0.158616	0.132004	0.138126	#N/A	#N/A	#N/A	#N/A	#N/A	#N/A	#N/A	#N/A	#N/A	#N/A	#N/A	#N/A	0.0143965	0.00999607	0.0245102	0.0110099	0.0219151	0.003297	0.0262686	0.0249177	#N/A	#N/A	#N/A	#N/A	#N/A	#N/A	#N/A	#N/A	#N/A	#N/A	#N/A	0.956189	0.959863	0.691597	0.9799	0.147299	0.84934	0.765081
TSP1116_Screen2_v1_2_256	TSP1116	YPR143W	RRP15	#N/A	#N/A	#N/A	#N/A	#N/A	#N/A	#N/A	#N/A	#N/A	#N/A	#N/A	#N/A	589,556,782,626	552,3015,553,529	481,477,569,503	518,439,585,529	479,450,443,484	533,584,682,532	491,523,537,526	575,567,539,515	#N/A	#N/A	#N/A	#N/A	#N/A	#N/A	#N/A	#N/A	#N/A	#N/A	#N/A	#N/A	0.188887	0.149778	0.151312	0.17201	0.119742	0.159069	0.139922	0.151032	#N/A	#N/A	#N/A	#N/A	#N/A	#N/A	#N/A	#N/A	#N/A	#N/A	#N/A	#N/A	0.0295969	0.00373352	0.0126904	0.0199803	0.00529294	0.0192387	0.00532784	0.00754405	#N/A	#N/A	#N/A	#N/A	#N/A	#N/A	#N/A	#N/A	#N/A	#N/A	#N/A	0.961992	0.960574	0.807065	0.991574	0.924891	0.978401	0.960165
TSP1103_Screen3_v1_1_316	TSP1103	YPR143W	RRP15	288,275,264,277	112,147,93,148	46,0,0,3799	235,973,253,220	242,234,247,206	1095,1306,249,2135	0,0,3,0	237,247,213,284	217,203,217,240	235,172,161,116	225,230,234,55	108,173,85,102	#N/A	248,4009,257,265	195,250,500,195	1673,2515,231,232	208,271,209,227	222,256,214,238	2642,234,718,189	266,283,1759,281	0.090939	0.047957	0.00637031	0.0883068	0.0880402	0.494625	0	0.0952242	0.0851622	0.0685508	0.107749	0.0525843	#N/A	0.0929952	0.0846561	0.467719	0.0914451	0.0974434	0.146677	0.097042	0.00323951	0.0104036	0.0110337	0.00618249	0.00693735	0.320354	0	0.0114585	0.00595339	0.0196691	0.00211553	0.0173408	#N/A	0.00308149	0.0126009	0.454111	0.0117884	0.00778465	0.113109	0.00325906	0.998903	0.998162	0.723682	0.75563	0.0430752	0.999994	0.258537	0.923201	0.947125	0.000214888	0.990233	0.21756	0.759529	0.0978067	0.469296	0.0987946	0.241653	0.0318226
TSP1107_Screen3_v1_1_105	TSP1107	YPR143W	RRP15	2697,321,342,337	1696,137,137,133	172,185,144,114	189,217,313,204	239,613,214,265	255,195,1166,242	267,263,281,276	239,2562,431,2729	234,277,201,232	200,167,163,167	149,150,147,138	90,579,70,134	#N/A	167,2568,188,178	253,246,248,829	262,494,160,1493	491,1873,226,695	244,226,242,241	195,214,185,1631	300,315,327,341	0.10983	0.0520494	0.0638762	0.0760836	0.0907253	0.0953759	0.13943	0.578626	0.0916683	0.0664128	0.0684964	0.0440449	#N/A	0.064372	0.0988095	0.242257	0.328303	0.101565	0.0763594	0.112504	0.00361438	0.000886016	0.0131044	0.00524299	0.00966703	0.0130514	0.00421801	0.519513	0.0121306	0.000925797	0.00256966	0.0147152	#N/A	0.00380579	0.00143077	0.245397	0.290618	0.000640203	0.00568103	0.00611812	0.99963	0.99809	0.999327	0.96924	0.905643	0.000106112	0.0844366	0.973916	0.99933	0.999906	0.993784	0.999941	0.988899	0.179759	0.114872	0.972872	0.998986	0.251676
TSP1116_Screen3_v1_1_104	TSP1116	YPR143W	RRP15	329,329,332,348	165,123,317,113	220,118,163,0	1571,202,226,189	195,214,1966,213	252,258,154,251	228,166,354,259	1502,249,241,246	237,230,224,235	127,187,143,181	184,191,171,193	94,125,81,110	#N/A	238,233,4809,206	226,272,788,1059	186,208,232,221	219,242,237,1133	242,237,222,219	160,204,185,175	334,340,340,1068	0.108731	0.0688663	0.0520357	0.0769567	0.0785949	0.104886	0.129169	0.0952566	0.0899204	0.0639407	0.086676	0.0460674	#N/A	0.0817633	0.232639	0.085177	0.0930109	0.0963956	0.0698033	0.118555	0.000570692	0.0362151	0.0387828	0.00702359	0.00405333	0.00156541	0.0402095	0.00156919	0.00225376	0.0116807	0.00466605	0.00859434	#N/A	0.00623708	0.160821	0.00795318	0.00483583	0.00470451	0.00711807	0.00121505	0.942509	0.969357	0.992294	0.997377	0.980773	0.192119	0.999063	0.999893	0.997738	0.9989	0.999669	0.991641	0.110492	0.995329	0.985653	0.993699	0.999233	0.000689326
TSP1113_Screen3_v1_1_76	TSP1113	YPR143W	RRP15	275,306,295,309	1282,81,489,128	94,165,165,162	201,2125,170,216	223,484,838,251	274,1432,4906,236	257,261,3224,209	240,2190,242,233	212,224,237,225	136,141,1169,138	129,145,166,2299	117,287,3526,127	#N/A	145,118,203,174	206,183,243,1726	191,3003,684,206	211,2713,209,187	220,226,228,232	139,158,177,1269	287,293,286,319	0.0976112	0.18991	0.0681346	0.0732148	0.170205	0.707877	0.124337	0.0925387	0.0872014	0.0554553	0.0688091	0.0795506	#N/A	0.057971	0.0835979	0.144945	0.0808848	0.0949288	0.0609333	0.101251	0.00507153	0.213092	0.000719589	0.00877799	0.107848	0.909857	0.014847	0.00183491	0.00396752	0.00100886	0.00870571	0.0428737	#N/A	0.0132861	0.0120123	0.112793	0.00532347	0.00209556	0.00732742	0.00132793	0.225058	0.999444	0.988476	0.135487	0.136141	0.0393859	0.930286	0.990343	0.999856	0.992875	0.728984	0.997174	0.914801	0.271476	0.99416	0.808173	0.998388	0.125117
TSP1110_Screen3_v1_1_103	TSP1110	YPR143W	RRP15	2864,262,275,258	130,96,96,64	126,9,1,81	195,205,142,198	168,72,233,174	170,242,212,4471	243,2912,254,244	1456,4319,1000,247	268,396,1311,242	136,150,150,120	158,4462,5399,2418	69,85,1612,2653	#N/A	3609,3399,75,157	211,2947,327,238	591,202,156,1531	121,608,283,225	168,191,208,238	173,141,387,3565	246,256,262,250	0.0873147	0.0370228	0.0225384	0.0745868	0.0613154	0.0860037	0.126732	0.681615	0.117304	0.0557226	1.45871	0.496517	#N/A	0.655797	0.102646	0.249397	0.123626	0.0843462	0.0901144	0.0889162	0.00292856	0.0103398	0.0248658	0.00192015	0.0252597	0.014954	0.00312097	0.691215	0.0320209	0.00572574	1.09225	0.566545	#N/A	0.709502	0.0240868	0.2566	0.0840057	0.0123543	0.0515816	0.00245528	0.999394	0.993556	0.997367	0.934573	0.552827	4.63919e-05	0.0919987	0.122784	0.999833	0.0434247	0.122162	0.103687	0.192601	0.147869	0.225525	0.6646	0.466864	0.243396
TSP2427_Screen1_v2v3_4_248	TSP2427	YPR144C	NOC4	85,86,90,4710	4774,181,2818,291	8,5966,6006,3973	4721,4707,3257,133	4726,339,2240,79	957,7274,5656,5458	0,3505,9,0	23,3377,49,6978	124,147,198,3069	5717,115,79,107	3122,39,2172,0	0,26,77,28	#N/A	#N/A	#N/A	#N/A	#N/A	#N/A	#N/A	#N/A	0.023764	0.61869	1.59914	0.999376	0.562034	1.65653	0.0012443	0.861593	0.0451439	0.0325335	0.400556	0.0106039	#N/A	#N/A	#N/A	#N/A	#N/A	#N/A	#N/A	#N/A	0.000722685	0.676843	1.12996	0.673568	0.654011	0.928609	0.00215519	1.09488	0.0109364	0.00612946	0.470441	0.010406	#N/A	#N/A	#N/A	#N/A	#N/A	#N/A	#N/A	#N/A	0.0885012	0.0342558	0.0313312	0.0991523	0.0195063	0.999344	0.1117	0.0383097	0.0647952	0.103753	0.95749	#N/A	#N/A	#N/A	#N/A	#N/A	#N/A	#N/A
TSP2430_Screen1_v2v3_4_254	TSP2430	YPR144C	NOC4	180,165,179,4179	272,316,345,269	106,406,209,139	343,347,343,321	4009,302,2973,285	1227,305,3083,1201	1663,3149,240,71	6419,253,180,183	2427,456,288,285	224,248,270,267	163,4360,203,173	3283,202,4632,7077	#N/A	#N/A	#N/A	#N/A	#N/A	#N/A	#N/A	#N/A	0.0477101	0.0922203	0.0862069	0.107386	0.576115	0.49803	0.531211	0.0678676	0.0990471	0.0817931	0.0539783	1.22989	#N/A	#N/A	#N/A	#N/A	#N/A	#N/A	#N/A	#N/A	0.00229077	0.011241	0.0538813	0.000720225	0.576624	0.399908	0.595451	0.0136532	0.0282623	0.00687529	0.00625407	0.927996	#N/A	#N/A	#N/A	#N/A	#N/A	#N/A	#N/A	#N/A	0.00156153	0.124192	8.16567e-05	0.0821088	0.0548598	0.101421	0.0605891	0.0434781	0.000465582	0.109103	0.0420517	#N/A	#N/A	#N/A	#N/A	#N/A	#N/A	#N/A
TSP2431_Screen1_v2v3_4_256	TSP2431	YPR144C	NOC4	430,546,462,442	384,340,389,376	227,276,285,291	2326,3825,630,2473	334,415,396,1090	1877,1173,1467,294	344,319,343,4027	285,2368,250,4224	448,333,412,395	275,392,3206,5595	310,327,361,298	262,1623,309,292	#N/A	#N/A	#N/A	#N/A	#N/A	#N/A	#N/A	#N/A	0.12838	0.11424	0.113873	0.721503	0.116202	0.411971	0.139085	0.588911	0.11464	0.76751	0.0973411	0.0931412	#N/A	#N/A	#N/A	#N/A	#N/A	#N/A	#N/A	#N/A	0.0143015	0.00679964	0.0030272	0.40839	0.0128968	0.22987	0.00587056	0.629871	0.0138748	0.824588	0.00822777	0.00770528	#N/A	#N/A	#N/A	#N/A	#N/A	#N/A	#N/A	#N/A	0.928106	0.933164	0.031085	0.852893	0.0450008	0.122325	0.119918	0.891442	0.109439	0.992898	0.995104	#N/A	#N/A	#N/A	#N/A	#N/A	#N/A	#N/A
TSP1121_Screen1_v1_4_7	TSP1121	YPR144C	NOC4	150,2164,554,803	913,1394,6629,356	#N/A	1546,1707,611,648	1330,1309,544,620	5096,1903,376,6107	1748,1406,285,284	1472,3406,455,435	1806,1463,396,302	3886,1553,350,240	7847,1039,268,295	1281,4169,252,548	#N/A	#N/A	#N/A	#N/A	#N/A	#N/A	#N/A	#N/A	0.213654	0.189936	#N/A	0.205072	0.230401	0.808855	0.250673	0.294286	0.186893	0.316549	0.11154	0.368297	#N/A	#N/A	#N/A	#N/A	#N/A	#N/A	#N/A	#N/A	0.20331	0.111151	#N/A	0.105364	0.10348	0.643733	0.204464	0.284897	0.142514	0.355704	0.0913945	0.422084	#N/A	#N/A	#N/A	#N/A	#N/A	#N/A	#N/A	#N/A	0.57411	#N/A	0.528266	0.44484	0.0803458	0.402965	0.33143	0.581363	0.318889	0.790443	0.271344	#N/A	#N/A	#N/A	#N/A	#N/A	#N/A	#N/A
TSP2428_Screen1_v2v3_4_250	TSP2428	YPR144C	NOC4	1678,216,1290,192	260,221,315,251	262,3716,250,282	263,296,851,462	278,4749,299,286	345,264,697,290	231,255,1837,243	172,3784,4685,195	7233,327,298,263	221,250,272,259	1987,6321,221,202	548,261,240,1434	#N/A	#N/A	#N/A	#N/A	#N/A	#N/A	#N/A	#N/A	0.230538	0.0803284	0.106121	0.145954	0.0875831	0.102643	0.100788	0.730127	0.085475	0.0812257	0.655776	0.200988	#N/A	#N/A	#N/A	#N/A	#N/A	#N/A	#N/A	#N/A	0.206462	0.0120364	0.00648188	0.0841335	0.0032269	0.0141655	0.00497719	0.782552	0.00925407	0.00701719	0.866159	0.181343	#N/A	#N/A	#N/A	#N/A	#N/A	#N/A	#N/A	#N/A	0.879158	0.842713	0.754732	0.869933	0.84813	0.851111	0.14756	0.872674	0.878067	0.201704	0.581526	#N/A	#N/A	#N/A	#N/A	#N/A	#N/A	#N/A
TSP2428_Screen2_v2v3_5_280	TSP2428	YPR144C	NOC4	#N/A	#N/A	#N/A	#N/A	#N/A	#N/A	#N/A	#N/A	#N/A	#N/A	#N/A	#N/A	124,135,149,130	303,235,222,290	163,3270,179,2055	294,319,396,2852	255,209,228,255	3913,1903,388,323	2613,1881,4687,6201	166,197,1363,150	#N/A	#N/A	#N/A	#N/A	#N/A	#N/A	#N/A	#N/A	#N/A	#N/A	#N/A	#N/A	0.0392701	0.0798479	0.535633	0.12585	0.0956372	0.608635	1.20022	0.0517085	#N/A	#N/A	#N/A	#N/A	#N/A	#N/A	#N/A	#N/A	#N/A	#N/A	#N/A	#N/A	0.00311283	0.0121584	0.575275	0.0198927	0.0090711	0.629225	0.614648	0.00722577	#N/A	#N/A	#N/A	#N/A	#N/A	#N/A	#N/A	#N/A	#N/A	#N/A	#N/A	0.00255437	0.0914345	0.00788566	0.00023099	0.0840172	0.0162474	0.0408288
TSP2430_Screen2_v2v3_2_94	TSP2430	YPR144C	NOC4	#N/A	#N/A	#N/A	#N/A	#N/A	#N/A	#N/A	#N/A	#N/A	#N/A	#N/A	#N/A	148,205,164,151	399,390,610,540	390,2213,1760,258	4500,882,3922,228	979,5821,253,250	2278,425,482,7540	2554,3480,331,274	257,311,257,266	#N/A	#N/A	#N/A	#N/A	#N/A	#N/A	#N/A	#N/A	#N/A	#N/A	#N/A	#N/A	0.0480437	0.184667	0.437429	0.822008	0.178307	1.02769	0.558181	0.0734463	#N/A	#N/A	#N/A	#N/A	#N/A	#N/A	#N/A	#N/A	#N/A	#N/A	#N/A	#N/A	0.00755692	0.0411891	0.370686	0.738412	0.151606	1.28459	0.542235	0.00146784	#N/A	#N/A	#N/A	#N/A	#N/A	#N/A	#N/A	#N/A	#N/A	#N/A	#N/A	0.00298529	0.0632178	0.0635036	0.13749	0.112307	0.0782193	0.00267452
TSP1123_Screen2_v1_1_356	TSP1123	YPR144C	NOC4	#N/A	#N/A	#N/A	#N/A	#N/A	#N/A	#N/A	#N/A	#N/A	#N/A	#N/A	#N/A	322,281,229,282	434,539,493,1980	487,429,361,249	433,580,348,252	1022,382,265,300	490,461,474,459	399,4745,419,300	500,493,369,328	#N/A	#N/A	#N/A	#N/A	#N/A	#N/A	#N/A	#N/A	#N/A	#N/A	#N/A	#N/A	0.0914014	0.115866	0.109863	0.125408	0.103769	0.125	0.0987327	0.107424	#N/A	#N/A	#N/A	#N/A	#N/A	#N/A	#N/A	#N/A	#N/A	#N/A	#N/A	#N/A	0.012513	0.0124799	0.0294446	0.0432623	0.0197412	0.00379676	0.0168819	0.0221507	#N/A	#N/A	#N/A	#N/A	#N/A	#N/A	#N/A	#N/A	#N/A	#N/A	#N/A	0.0280707	0.155994	0.10769	0.203887	0.00467115	0.282436	0.133144
TSP1119_Screen2_v1_1_204	TSP1119	YPR144C	NOC4	#N/A	#N/A	#N/A	#N/A	#N/A	#N/A	#N/A	#N/A	#N/A	#N/A	#N/A	#N/A	373,456,437,480	729,512,1755,5509	410,422,450,1966	446,458,463,504	1006,371,396,510	613,520,596,450	489,499,523,519	436,438,474,459	#N/A	#N/A	#N/A	#N/A	#N/A	#N/A	#N/A	#N/A	#N/A	#N/A	#N/A	#N/A	0.143256	0.504149	0.123062	0.145467	0.13993	0.144573	0.134455	0.114861	#N/A	#N/A	#N/A	#N/A	#N/A	#N/A	#N/A	#N/A	#N/A	#N/A	#N/A	#N/A	0.0150456	0.549948	0.00591113	0.00783628	0.0243579	0.0199043	0.00429109	0.00460658	#N/A	#N/A	#N/A	#N/A	#N/A	#N/A	#N/A	#N/A	#N/A	#N/A	#N/A	0.140383	0.96535	0.402879	0.576187	0.459806	0.833977	0.986236
TSP1120_Screen2_v1_1_319	TSP1120	YPR144C	NOC4	#N/A	#N/A	#N/A	#N/A	#N/A	#N/A	#N/A	#N/A	#N/A	#N/A	#N/A	#N/A	354,488,455,407	657,515,571,612	1396,569,481,582	575,433,458,2397	2151,453,1374,1558	491,616,609,529	504,518,574,519	634,3201,536,597	#N/A	#N/A	#N/A	#N/A	#N/A	#N/A	#N/A	#N/A	#N/A	#N/A	#N/A	#N/A	0.13981	0.139597	0.156659	0.151972	0.454964	0.148952	0.136089	0.149758	#N/A	#N/A	#N/A	#N/A	#N/A	#N/A	#N/A	#N/A	#N/A	#N/A	#N/A	#N/A	0.0191648	0.0143267	0.015823	0.0235747	0.231316	0.0162539	0.00222188	0.0125826	#N/A	#N/A	#N/A	#N/A	#N/A	#N/A	#N/A	#N/A	#N/A	#N/A	#N/A	0.506783	0.130179	0.253505	0.0358708	0.24748	0.637416	0.222948
TSP2431_Screen2_v2v3_1_133	TSP2431	YPR144C	NOC4	#N/A	#N/A	#N/A	#N/A	#N/A	#N/A	#N/A	#N/A	#N/A	#N/A	#N/A	#N/A	385,382,443,273	539,668,440,745	1169,1850,978,408	459,757,2623,373	418,468,391,2884	811,610,663,1002	766,467,545,438	546,3443,570,515	#N/A	#N/A	#N/A	#N/A	#N/A	#N/A	#N/A	#N/A	#N/A	#N/A	#N/A	#N/A	0.106415	0.178854	0.392533	0.177116	0.143105	0.297188	0.169549	0.160137	#N/A	#N/A	#N/A	#N/A	#N/A	#N/A	#N/A	#N/A	#N/A	#N/A	#N/A	#N/A	0.0203666	0.0404797	0.211976	0.0673859	0.0131344	0.0676568	0.0454109	0.00812199	#N/A	#N/A	#N/A	#N/A	#N/A	#N/A	#N/A	#N/A	#N/A	#N/A	#N/A	0.014288	0.0365694	0.102663	0.0172547	0.00400889	0.0309138	0.00401903
TSP1122_Screen2_v1_2_224	TSP1122	YPR144C	NOC4	#N/A	#N/A	#N/A	#N/A	#N/A	#N/A	#N/A	#N/A	#N/A	#N/A	#N/A	#N/A	630,904,800,830	532,625,578,541	3002,501,518,4643	515,555,447,570	551,529,497,492	551,586,507,539	571,508,563,551	593,643,642,642	#N/A	#N/A	#N/A	#N/A	#N/A	#N/A	#N/A	#N/A	#N/A	#N/A	#N/A	#N/A	0.234093	0.156469	0.645796	0.173339	0.133484	0.14897	0.147736	0.176708	#N/A	#N/A	#N/A	#N/A	#N/A	#N/A	#N/A	#N/A	#N/A	#N/A	#N/A	#N/A	0.0342974	0.0116344	0.604264	0.0182641	0.00718383	0.00890762	0.00756236	0.000158831	#N/A	#N/A	#N/A	#N/A	#N/A	#N/A	#N/A	#N/A	#N/A	#N/A	#N/A	0.992366	0.13317	0.985309	0.995849	0.993606	0.99354	0.977911
TSP2427_Screen2_v2v3_3_327	TSP2427	YPR144C	NOC4	#N/A	#N/A	#N/A	#N/A	#N/A	#N/A	#N/A	#N/A	#N/A	#N/A	#N/A	#N/A	0,0,2078,1204	2688,1898,3481,2888	3261,3679,4009,2322	0,0,2542,1081	0,2526,4340,0	0,1812,2809,0	0,0,2632,0	2073,0,1881,6017	#N/A	#N/A	#N/A	#N/A	#N/A	#N/A	#N/A	#N/A	#N/A	#N/A	#N/A	#N/A	0.241608	0.878227	1.2892	0.348566	0.651547	0.451005	0	0.723165	#N/A	#N/A	#N/A	#N/A	#N/A	#N/A	#N/A	#N/A	#N/A	#N/A	#N/A	#N/A	0.298113	0.209675	0.284048	0.463341	0.803141	0.544479	0	0.733625	#N/A	#N/A	#N/A	#N/A	#N/A	#N/A	#N/A	#N/A	#N/A	#N/A	#N/A	0.00771078	0.00113137	0.35672	0.197617	0.265981	0.898259	0.145656
TSP1122_Screen3_v1_1_38	TSP1122	YPR144C	NOC4	299,277,306,282	78,131,126,108	0,74,160,76	218,206,206,185	219,227,204,222	220,1112,190,205	249,286,207,220	200,232,247,219	183,208,423,217	154,123,175,125	323,173,163,132	2893,31,144,76	#N/A	160,165,194,173	198,233,237,356	183,217,450,203	212,231,238,1074	201,224,331,236	465,189,180,207	208,257,294,260	0.0958814	0.0424899	0.0321978	0.0762395	0.0826384	0.0847633	0.123397	0.0871675	0.0787208	0.0578272	0.0731879	0.037603	#N/A	0.0626812	0.101587	0.0808528	0.0907456	0.10394	0.0740455	0.0893546	0.00452573	0.00919375	0.027166	0.00513393	0.00375265	0.00620219	0.0179823	0.0077428	0.0068426	0.00998926	0.0100293	0.025568	#N/A	0.00543076	0.0273531	0.0068737	0.00537822	0.0239762	0.00530186	0.0124155	0.999851	0.991555	0.999359	0.997782	0.966852	0.0254914	0.944214	0.9861	0.999041	0.977806	0.972241	0.99995	0.353466	0.979768	0.873412	0.276604	0.997693	0.808934
TSP2428_Screen3_v2v3_2_119	TSP2428	YPR144C	NOC4	226,265,1200,267	235,218,1633,197	147,137,22,53	207,830,307,211	164,189,200,170	172,38,223,156	118,179,43,221	1295,101,151,161	134,3829,180,139	192,187,172,203	590,185,207,89	158,145,130,104	#N/A	200,240,201,221	4085,274,283,241	234,235,236,197	598,222,1382,201	192,1089,302,186	2193,898,673,241	1115,295,300,279	0.0864853	0.0950292	0.0438983	0.115244	0.0778591	0.0726085	0.0688344	0.0725707	0.0670515	0.0848908	0.143335	0.0631171	#N/A	0.102889	0.124678	0.110849	0.322118	0.123828	0.419723	0.106598	0.00791225	0.00834871	0.0302182	0.0269984	0.00718537	0.0385781	0.0379903	0.0169454	0.0112073	0.00579651	0.118232	0.0109007	#N/A	0.009063	0.0103648	0.000471698	0.295897	0.0356785	0.352116	0.00401378	0.133921	0.969002	0.0999893	0.895501	0.735164	0.786677	0.853664	0.961364	0.607692	0.203817	0.989084	0.026727	0.00424642	0.0165049	0.104737	0.103706	0.0773517	0.0150112
TSP1120_Screen3_v1_1_349	TSP1120	YPR144C	NOC4	258,258,268,244	126,127,115,110	70,131,21,3	194,143,162,171	3975,210,181,158	211,207,158,1526	2069,195,151,87	1666,231,216,527	276,261,218,251	158,142,173,177	105,153,76,94	257,123,94,74	#N/A	4364,142,195,158	489,559,1707,214	188,167,1180,123	2568,337,937,1079	209,238,180,3107	3219,158,206,161	265,261,224,264	0.0846787	0.0458469	0.0233693	0.0626754	0.0693707	0.0793881	0.0740551	0.12606	0.0976889	0.0651433	0.0501994	0.061573	#N/A	0.0597826	0.294544	0.0640922	0.491805	0.0875943	0.0674894	0.0923653	0.00325066	0.00320225	0.0238115	0.00792287	0.0098778	0.0122029	0.0278644	0.0680979	0.00954872	0.00638481	0.0154417	0.0370743	#N/A	0.00984948	0.261976	0.0133432	0.378989	0.0121542	0.0103697	0.000730153	0.999999	0.993345	0.99656	0.9472	0.733018	0.711259	0.201485	0.0332611	0.998001	0.990714	0.849311	0.980177	0.10372	0.944831	0.0604381	0.360708	0.953094	0.00744483
TSP2431_Screen3_v2v3_2_38	TSP2431	YPR144C	NOC4	1450,380,453,386	257,247,309,2568	802,117,196,308	1315,260,270,278	261,351,3145,340	266,238,253,255	952,296,3685,249	672,425,2282,2744	251,233,247,238	218,253,277,270	1901,637,287,1354	206,234,257,252	#N/A	224,239,272,268	1492,329,345,302	1542,297,290,306	250,284,3027,784	326,282,333,267	1823,284,301,303	278,575,408,281	0.139084	0.11886	0.174003	0.128437	0.136693	0.124753	0.244908	0.806932	0.107571	0.114614	0.559288	0.111542	#N/A	0.119718	0.152488	0.140409	0.235567	0.164982	0.124083	0.141054	0.0138715	0.0145994	0.150476	0.00430067	0.021148	0.00567954	0.19289	0.608431	0.00365049	0.0118611	0.387175	0.0108397	#N/A	0.0110355	0.0101867	0.0037834	0.160308	0.0177358	0.00437657	0.0512663	0.921433	0.337595	0.842944	0.560459	0.896077	0.221196	0.0578181	0.973706	0.964938	0.0591439	0.97477	0.939319	0.127261	0.443073	0.203354	0.041482	0.902616	0.472726
TSP1123_Screen3_v1_1_45	TSP1123	YPR144C	NOC4	238,224,266,253	2590,115,117,1341	214,0,137,128	213,161,2831,113	202,161,174,182	1024,135,864,561	666,121,198,194	2758,217,211,245	211,217,234,244	110,154,155,131	347,1535,121,122	290,88,367,101	#N/A	163,1521,100,1152	230,216,135,473	145,1118,3589,182	284,573,175,2928	213,381,244,208	2588,168,465,3155	229,1711,282,249	0.0808072	0.39929	0.0497507	0.0607421	0.0681387	0.267108	0.0877373	0.0871028	0.0879782	0.0551213	0.0922668	0.0950562	#N/A	0.265942	0.104563	0.506235	0.137517	0.092903	0.614732	0.0888577	0.00599981	0.453983	0.0368397	0.0187141	0.00650991	0.16169	0.0222409	0.00704622	0.00590355	0.00858861	0.0610807	0.0623867	#N/A	0.258078	0.0578608	0.650676	0.0822195	0.00817357	0.577746	0.00938773	0.127594	0.90496	0.900912	0.98553	0.0522374	0.323516	0.140605	0.0696515	0.998158	0.388217	0.339847	0.123429	0.236367	0.14109	0.177303	0.0525405	0.0808467	0.139581
TSP1119_Screen3_v1_1_353	TSP1119	YPR144C	NOC4	221,212,225,762	91,119,103,111	33,103,117,54	144,141,165,901	137,285,137,270	78,164,199,245	2581,476,173,207	231,216,199,1130	252,225,211,227	128,61,164,102	144,107,94,5	95,1491,123,1911	#N/A	1375,113,122,1432	118,147,174,198	141,130,0,128	860,597,108,105	220,166,180,2029	169,135,261,134	237,212,235,218	0.072268	0.0406676	0.0318862	0.0561272	0.0785633	0.0709117	0.1464	0.0836084	0.0888522	0.0456003	0.0410509	0.406742	#N/A	0.275543	0.0631944	0.0534996	0.1669	0.0790724	0.067393	0.0790951	0.00219385	0.00458251	0.0165153	0.00489306	0.0308372	0.0291955	0.0851693	0.00621643	0.00662508	0.0173953	0.0276509	0.420255	#N/A	0.269147	0.0136905	0.00281577	0.149839	0.0117451	0.0230456	0.00434803	0.999931	0.992408	0.991678	0.35551	0.533997	0.135312	0.036976	0.00529381	0.973395	0.945688	0.104838	0.114038	0.860896	0.999473	0.1479	0.211036	0.649111	0.0230359
TSP2430_Screen3_v2v3_3_151	TSP2430	YPR144C	NOC4	350,325,332,324	331,288,305,295	0,372,82,119	3182,317,309,300	258,246,4142,278	372,318,275,3471	4911,289,294,286	206,255,4135,273	248,317,283,306	260,247,227,3195	2767,196,215,2946	1274,2382,218,260	#N/A	375,2035,362,3101	996,4473,2310,3673	308,695,3842,1198	272,262,303,3199	450,532,5301,517	380,976,368,2734	366,333,389,411	0.1159	0.138146	0.0696741	0.151567	0.10834	0.157834	0.149197	0.0997621	0.129663	0.11096	0.826228	0.496398	#N/A	0.684978	1.34508	0.722156	0.147502	0.224267	0.473953	0.141335	0.00419301	0.00854	0.0780167	0.00417623	0.00671896	0.0238488	0.00208161	0.0141385	0.0137036	0.0075389	0.826939	0.491358	#N/A	0.626263	0.719685	0.763053	0.0113019	0.0195968	0.47474	0.0125779	0.00382337	0.839266	9.88679e-05	0.909842	0.0448863	3.44486e-05	0.909776	0.0679938	0.808317	0.0921495	0.1096	0.0833777	0.0209835	0.105134	0.0151482	0.00445389	0.114287	0.0109133
TSP3967_Screen2_v2v3_4_303	TSP3967	YPR161C	SGV1	#N/A	#N/A	#N/A	#N/A	#N/A	#N/A	#N/A	#N/A	#N/A	#N/A	#N/A	#N/A	400,416,431,1960	530,1357,728,538	535,506,572,436	510,372,381,364	557,933,430,963	706,779,948,709	415,486,499,4255	348,382,326,316	#N/A	#N/A	#N/A	#N/A	#N/A	#N/A	#N/A	#N/A	#N/A	#N/A	#N/A	#N/A	0.12057	0.270783	0.21242	0.142958	0.286923	0.320024	0.149837	0.110449	#N/A	#N/A	#N/A	#N/A	#N/A	#N/A	#N/A	#N/A	#N/A	#N/A	#N/A	#N/A	0.00449679	0.133993	0.0238705	0.00326546	0.106592	0.0462262	0.0145174	0.00941384	#N/A	#N/A	#N/A	#N/A	#N/A	#N/A	#N/A	#N/A	#N/A	#N/A	#N/A	0.0553262	0.00177831	0.00154763	0.0261184	0.00151457	0.0311354	0.937429
TSP1662_Screen1_v2v3_2_152	TSP1662	YPR165W	RHO1	138,67,130,122	1831,4983,198,192	178,265,231,2058	220,239,96,144	122,1249,191,353	159,231,146,239	2425,171,154,266	242,114,170,49	242,240,407,99	282,97,167,115	242,85,96,4929	89,88,118,148	#N/A	#N/A	#N/A	#N/A	#N/A	#N/A	#N/A	#N/A	0.0369476	0.559838	0.0909582	0.0565077	0.0728944	0.067911	0.0809035	0.0442716	0.075674	0.0555369	0.0446061	0.0353382	#N/A	#N/A	#N/A	#N/A	#N/A	#N/A	#N/A	#N/A	0.0022737	0.70164	0.0177508	0.021549	0.0389358	0.0168375	0.0247874	0.0252746	0.0385827	0.0279953	0.0277258	0.00908261	#N/A	#N/A	#N/A	#N/A	#N/A	#N/A	#N/A	#N/A	0.11644	0.0161981	0.0833401	0.125326	0.0165964	0.0452216	0.301963	0.0690532	0.138218	0.339974	0.623484	#N/A	#N/A	#N/A	#N/A	#N/A	#N/A	#N/A
TSP1659_Screen1_v2v3_2_146	TSP1659	YPR165W	RHO1	311,343,341,323	280,211,243,488	439,257,149,24	6779,226,238,255	2598,315,317,333	9775,6340,352,290	247,329,232,5598	315,3054,282,7424	284,333,369,376	255,233,251,247	221,6185,176,295	7075,196,1219,261	#N/A	#N/A	#N/A	#N/A	#N/A	#N/A	#N/A	#N/A	0.0936479	0.0949643	0.0879555	0.0774993	0.10562	1.46837	0.110609	0.85271	0.10432	0.0828432	0.0729727	0.17826	#N/A	#N/A	#N/A	#N/A	#N/A	#N/A	#N/A	#N/A	0.00433831	0.0388221	0.0711894	0.00471194	0.00323946	1.64097	0.0214432	1.03616	0.0129029	0.0032177	0.0190086	0.182766	#N/A	#N/A	#N/A	#N/A	#N/A	#N/A	#N/A	#N/A	0.475205	0.558376	0.995714	0.00435418	0.0962157	0.151521	0.119559	0.0991326	0.995804	0.901739	0.253393	#N/A	#N/A	#N/A	#N/A	#N/A	#N/A	#N/A
TSP1654_Screen1_v2v3_2_112	TSP1654	YPR165W	RHO1	313,356,323,325	351,322,434,4274	4955,242,286,257	516,2337,2029,311	1015,5683,6023,358	445,320,1018,384	359,345,314,246	2320,346,4894,331	664,439,489,326	8812,295,316,336	4241,469,422,366	261,239,261,213	#N/A	#N/A	#N/A	#N/A	#N/A	#N/A	#N/A	#N/A	0.0935768	0.114703	0.105938	0.419806	1.07363	0.134245	0.129774	0.607561	0.146906	0.106089	0.132553	0.0776962	#N/A	#N/A	#N/A	#N/A	#N/A	#N/A	#N/A	#N/A	0.00528347	0.0180694	0.00905592	0.333946	0.984446	0.0219089	0.0206622	0.665209	0.0430861	0.00689028	0.016313	0.00728316	#N/A	#N/A	#N/A	#N/A	#N/A	#N/A	#N/A	#N/A	0.0869147	0.0623704	0.0728613	0.0702674	0.0394228	0.0176931	0.10999	0.0443105	0.0320337	0.0224602	0.992796	#N/A	#N/A	#N/A	#N/A	#N/A	#N/A	#N/A
TSP1663_Screen1_v2v3_2_154	TSP1663	YPR165W	RHO1	384,354,1023,392	1646,401,324,313	3026,1776,304,1839	467,316,307,401	561,420,1267,469	285,236,287,460	341,277,254,311	2898,312,285,535	511,562,378,483	2141,2392,247,4234	370,272,1888,310	220,7175,250,235	#N/A	#N/A	#N/A	#N/A	#N/A	#N/A	#N/A	#N/A	0.107053	0.107554	0.702935	0.120534	0.158704	0.111111	0.121458	0.11621	0.148131	0.757352	0.10039	0.074984	#N/A	#N/A	#N/A	#N/A	#N/A	#N/A	#N/A	#N/A	0.00569371	0.0149045	0.451251	0.0245023	0.023505	0.0344225	0.0156826	0.0422572	0.0237638	0.548136	0.0156311	0.00478622	#N/A	#N/A	#N/A	#N/A	#N/A	#N/A	#N/A	#N/A	0.480307	0.038786	0.178545	0.0277714	0.41541	0.0830686	0.372264	0.0181698	0.0491241	0.72686	0.999037	#N/A	#N/A	#N/A	#N/A	#N/A	#N/A	#N/A
TSP1655_Screen1_v2v3_2_114	TSP1655	YPR165W	RHO1	236,229,203,194	634,306,492,1431	6450,195,342,1056	363,5118,1010,331	358,1577,344,356	491,389,307,1725	219,116,187,133	318,231,246,250	433,391,513,438	393,178,5522,275	304,3661,3519,559	155,193,139,2966	#N/A	#N/A	#N/A	#N/A	#N/A	#N/A	#N/A	#N/A	0.0612477	0.22249	0.21498	0.18367	0.115799	0.138684	0.0672485	0.074633	0.135953	0.094774	0.636112	0.0517975	#N/A	#N/A	#N/A	#N/A	#N/A	#N/A	#N/A	#N/A	0.00573376	0.15399	0.186464	0.123886	0.00248625	0.0323102	0.0195791	0.00308489	0.0155485	0.0361858	0.578124	0.00885031	#N/A	#N/A	#N/A	#N/A	#N/A	#N/A	#N/A	#N/A	0.0635966	0.144715	0.114477	2.11652e-05	0.0252149	0.296043	0.0060149	0.000529068	0.124185	0.0704269	0.900827	#N/A	#N/A	#N/A	#N/A	#N/A	#N/A	#N/A
TSP1661_Screen1_v2v3_2_150	TSP1661	YPR165W	RHO1	362,392,376,428	373,349,325,340	6835,113,277,290	305,330,433,379	385,433,437,403	341,340,387,309	344,320,4112,416	481,344,5018,5746	442,457,466,448	367,291,357,337	4917,433,402,325	245,315,298,292	#N/A	#N/A	#N/A	#N/A	#N/A	#N/A	#N/A	#N/A	0.110701	0.107787	0.0917679	0.116977	0.136102	0.120662	0.147844	0.892285	0.138863	0.113594	0.122324	0.0917358	#N/A	#N/A	#N/A	#N/A	#N/A	#N/A	#N/A	#N/A	0.00808382	0.00624991	0.0399403	0.0182948	0.00815613	0.011265	0.0205174	0.888524	0.00321691	0.011334	0.0175921	0.00956001	#N/A	#N/A	#N/A	#N/A	#N/A	#N/A	#N/A	#N/A	0.704788	0.750357	0.281668	0.00222613	0.10282	0.0376579	0.0883801	0.00156286	0.346774	0.187562	0.988045	#N/A	#N/A	#N/A	#N/A	#N/A	#N/A	#N/A
TSP1658_Screen1_v2v3_2_120	TSP1658	YPR165W	RHO1	276,275,294,341	6813,296,382,400	267,271,72,201	239,1750,5199,7842	5647,828,294,262	656,323,293,249	310,3580,90,184	294,231,183,233	558,408,329,310	4261,274,247,254	144,1804,589,235	419,1336,183,137	#N/A	#N/A	#N/A	#N/A	#N/A	#N/A	#N/A	#N/A	0.0842689	0.111698	0.082085	1.21504	0.15148	0.101063	0.0799452	0.0724515	0.122932	0.0868201	0.219234	0.0786003	#N/A	#N/A	#N/A	#N/A	#N/A	#N/A	#N/A	#N/A	0.00878915	0.0172775	0.0376066	1.10719	0.104398	0.0130459	0.0453336	0.0140062	0.0345549	0.00470909	0.242055	0.0482745	#N/A	#N/A	#N/A	#N/A	#N/A	#N/A	#N/A	#N/A	0.0465209	0.541779	0.0668548	0.190403	0.0702285	0.557577	0.894108	0.0541474	0.32185	0.173073	0.570717	#N/A	#N/A	#N/A	#N/A	#N/A	#N/A	#N/A
TSP1656_Screen1_v2v3_2_116	TSP1656	YPR165W	RHO1	423,499,440,439	466,485,507,423	330,324,288,258	410,10055,410,400	397,387,6105,373	344,370,629,430	496,455,479,390	431,444,347,374	479,544,445,441	364,448,465,322	419,918,367,408	1796,287,263,2504	#N/A	#N/A	#N/A	#N/A	#N/A	#N/A	#N/A	#N/A	0.127966	0.146177	0.121457	0.131501	0.126635	0.155363	0.186858	0.122883	0.146216	0.134347	0.12591	0.386886	#N/A	#N/A	#N/A	#N/A	#N/A	#N/A	#N/A	#N/A	0.00949845	0.0110904	0.0135975	0.00186694	0.00395844	0.0452028	0.0190895	0.0142004	0.0145999	0.0228836	0.00866953	0.35753	#N/A	#N/A	#N/A	#N/A	#N/A	#N/A	#N/A	#N/A	0.0239135	0.767114	0.258007	0.593799	0.157315	0.00197519	0.711733	0.0442998	0.316821	0.610814	0.121677	#N/A	#N/A	#N/A	#N/A	#N/A	#N/A	#N/A
TSP1657_Screen1_v2v3_2_118	TSP1657	YPR165W	RHO1	466,403,405,460	405,447,403,3564	301,259,165,205	388,371,355,386	376,365,377,4286	1029,368,408,314	388,421,431,1060	385,358,388,408	426,470,711,614	342,382,330,358	416,1804,3893,369	829,313,240,264	#N/A	#N/A	#N/A	#N/A	#N/A	#N/A	#N/A	#N/A	0.123206	0.130038	0.0941296	0.121261	0.122366	0.127351	0.169747	0.118494	0.170113	0.118636	0.512654	0.0868964	#N/A	#N/A	#N/A	#N/A	#N/A	#N/A	#N/A	#N/A	0.00970908	0.0077234	0.0241867	0.00496057	0.00218628	0.0165347	0.00924101	0.00632853	0.0402126	0.00755491	0.523502	0.0118719	#N/A	#N/A	#N/A	#N/A	#N/A	#N/A	#N/A	#N/A	0.174041	0.954765	0.631247	0.561725	0.362135	0.000915041	0.773991	0.0494556	0.756422	0.11676	0.993297	#N/A	#N/A	#N/A	#N/A	#N/A	#N/A	#N/A
TSP1652_Screen1_v2v3_2_108	TSP1652	YPR165W	RHO1	317,378,305,1828	397,1849,4575,567	287,6122,378,359	353,374,2308,2280	380,345,369,974	290,3221,299,6426	78,18,174,187	467,285,292,318	548,542,418,512	279,396,374,365	210,257,267,236	209,258,10215,272	#N/A	#N/A	#N/A	#N/A	#N/A	#N/A	#N/A	#N/A	0.0947373	0.574137	0.138192	0.429669	0.11974	0.896951	0.0469199	0.0918797	0.154718	0.118804	0.0767162	0.0786003	#N/A	#N/A	#N/A	#N/A	#N/A	#N/A	#N/A	#N/A	0.0111255	0.600158	0.0194346	0.360442	0.00587682	1.02486	0.0330595	0.00535502	0.018413	0.017256	0.00798027	0.0105554	#N/A	#N/A	#N/A	#N/A	#N/A	#N/A	#N/A	#N/A	0.10421	0.0199921	0.0800153	0.0202223	0.107717	0.971666	0.641801	0.00164464	0.0379413	0.957456	0.928671	#N/A	#N/A	#N/A	#N/A	#N/A	#N/A	#N/A
TSP1660_Screen1_v2v3_2_148	TSP1660	YPR165W	RHO1	385,365,423,485	397,4411,6345,554	321,8615,480,345	397,910,380,653	447,486,405,663	397,359,384,487	364,335,352,341	342,387,355,1514	461,664,608,479	369,391,369,338	371,531,310,339	255,293,6933,283	#N/A	#N/A	#N/A	#N/A	#N/A	#N/A	#N/A	#N/A	0.117806	0.909776	0.154656	0.189167	0.164259	0.142569	0.142916	0.111282	0.169424	0.123257	0.122667	0.0883854	#N/A	#N/A	#N/A	#N/A	#N/A	#N/A	#N/A	#N/A	0.0150059	0.913652	0.0347023	0.0808662	0.0372449	0.0195498	0.00524854	0.00713239	0.0302705	0.00732401	0.0312231	0.00628517	#N/A	#N/A	#N/A	#N/A	#N/A	#N/A	#N/A	#N/A	0.0906962	0.0993389	0.0875831	0.0412746	0.0471894	0.0188982	0.757917	0.0167323	0.273367	0.395965	0.988915	#N/A	#N/A	#N/A	#N/A	#N/A	#N/A	#N/A
TSP1662_Screen2_v2v3_4_147	TSP1662	YPR165W	RHO1	#N/A	#N/A	#N/A	#N/A	#N/A	#N/A	#N/A	#N/A	#N/A	#N/A	#N/A	#N/A	161,152,152,160	226,1642,185,175	7839,80,134,183	222,911,143,153	186,240,121,120	122,42,0,1	213,1458,4670,125	99,30,203,189	#N/A	#N/A	#N/A	#N/A	#N/A	#N/A	#N/A	#N/A	#N/A	#N/A	#N/A	#N/A	0.0453227	0.0671018	0.0548759	0.0662955	0.0663814	0.0168059	0.519024	0.0419417	#N/A	#N/A	#N/A	#N/A	#N/A	#N/A	#N/A	#N/A	#N/A	#N/A	#N/A	#N/A	0.00142841	0.00928364	0.0213644	0.0165158	0.0230006	0.0233364	0.682204	0.0261408	#N/A	#N/A	#N/A	#N/A	#N/A	#N/A	#N/A	#N/A	#N/A	#N/A	#N/A	0.0266289	0.259906	0.079073	0.0821784	0.954043	0.129528	0.593601
TSP1659_Screen2_v2v3_4_340	TSP1659	YPR165W	RHO1	#N/A	#N/A	#N/A	#N/A	#N/A	#N/A	#N/A	#N/A	#N/A	#N/A	#N/A	#N/A	315,308,306,316	227,283,243,2829	249,707,277,522	244,264,278,918	258,808,274,229	357,489,447,291	1972,294,253,304	258,262,265,284	#N/A	#N/A	#N/A	#N/A	#N/A	#N/A	#N/A	#N/A	#N/A	#N/A	#N/A	#N/A	0.0902828	0.0862247	0.181941	0.100595	0.100982	0.161336	0.0910794	0.086057	#N/A	#N/A	#N/A	#N/A	#N/A	#N/A	#N/A	#N/A	#N/A	#N/A	#N/A	#N/A	0.00144791	0.00990876	0.0899185	0.00656096	0.00908074	0.0362851	0.00867705	0.00371243	#N/A	#N/A	#N/A	#N/A	#N/A	#N/A	#N/A	#N/A	#N/A	#N/A	#N/A	0.723748	0.0671014	0.0538547	0.087942	0.0147435	0.444445	0.948427
TSP1653_Screen2_v2v3_1_127	TSP1653	YPR165W	RHO1	#N/A	#N/A	#N/A	#N/A	#N/A	#N/A	#N/A	#N/A	#N/A	#N/A	#N/A	#N/A	274,280,236,226	436,2639,377,470	1719,276,380,642	280,268,249,279	323,471,259,311	586,547,5835,648	3995,581,380,414	479,539,471,513	#N/A	#N/A	#N/A	#N/A	#N/A	#N/A	#N/A	#N/A	#N/A	#N/A	#N/A	#N/A	0.0729047	0.12791	0.268847	0.0899515	0.114641	0.228685	0.14027	0.147423	#N/A	#N/A	#N/A	#N/A	#N/A	#N/A	#N/A	#N/A	#N/A	#N/A	#N/A	#N/A	0.0077444	0.0140741	0.235731	0.00481494	0.0305965	0.0196204	0.0329255	0.00926938	#N/A	#N/A	#N/A	#N/A	#N/A	#N/A	#N/A	#N/A	#N/A	#N/A	#N/A	0.00480023	0.097499	0.00668151	0.0340921	0.00122008	0.0329024	1.0849e-05
TSP1652_Screen2_v2v3_1_65	TSP1652	YPR165W	RHO1	#N/A	#N/A	#N/A	#N/A	#N/A	#N/A	#N/A	#N/A	#N/A	#N/A	#N/A	#N/A	319,297,234,275	3566,524,758,673	674,1207,1446,3753	291,270,1869,1316	371,462,476,1800	614,1164,608,398	423,2155,342,383	404,387,474,410	#N/A	#N/A	#N/A	#N/A	#N/A	#N/A	#N/A	#N/A	#N/A	#N/A	#N/A	#N/A	0.0807262	0.194906	0.630904	0.313158	0.146691	0.268105	0.117113	0.123343	#N/A	#N/A	#N/A	#N/A	#N/A	#N/A	#N/A	#N/A	#N/A	#N/A	#N/A	#N/A	0.0104081	0.0354269	0.485052	0.264323	0.0191668	0.126259	0.0123951	0.0112223	#N/A	#N/A	#N/A	#N/A	#N/A	#N/A	#N/A	#N/A	#N/A	#N/A	#N/A	0.0123537	0.0540212	0.0884133	0.00687871	0.0293196	0.00758319	0.000724074
TSP3642_Screen1_v2v3_8_167	TSP3642	YPR168W	NUT2	0,0,35,0	186,0,0,137	73,51,38,22	136,113,78,175	75,109,238,153	8716,170,31,8384	0,0,0,0	9901,0,7099,34	106,5582,5083,60	10830,98,65,102	80,3,173,140	129,206,98,105	#N/A	#N/A	#N/A	#N/A	#N/A	#N/A	#N/A	#N/A	0	0.0235698	0.0168807	0.0347983	0.0415222	1.31847	0	1.27233	0.700582	0.0222474	0.0285261	0.0382755	#N/A	#N/A	#N/A	#N/A	#N/A	#N/A	#N/A	#N/A	0	0.0278353	0.00791051	0.0112892	0.0203585	1.48774	0	1.50269	0.78595	0.00511422	0.0215202	0.014081	#N/A	#N/A	#N/A	#N/A	#N/A	#N/A	#N/A	#N/A	0.094466	0.0118028	0.00429521	0.0133028	0.0872181	1	0.094476	0.0863188	0.00858132	0.0384607	0.00610895	#N/A	#N/A	#N/A	#N/A	#N/A	#N/A	#N/A
TSP3642_Screen2_v2v3_3_84	TSP3642	YPR168W	NUT2	#N/A	#N/A	#N/A	#N/A	#N/A	#N/A	#N/A	#N/A	#N/A	#N/A	#N/A	#N/A	128,135,140,158	4285,1947,473,530	402,735,1575,2004	475,494,848,225	236,236,324,2027	453,547,504,9559	3489,4421,2784,804	262,3301,6732,233	#N/A	#N/A	#N/A	#N/A	#N/A	#N/A	#N/A	#N/A	#N/A	#N/A	#N/A	#N/A	0.0412986	0.580006	0.458131	0.196459	0.100715	0.195719	0.842221	0.763563	#N/A	#N/A	#N/A	#N/A	#N/A	#N/A	#N/A	#N/A	#N/A	#N/A	#N/A	#N/A	0.00377385	0.57274	0.287153	0.0986038	0.0192852	0.0183708	0.449616	0.896203	#N/A	#N/A	#N/A	#N/A	#N/A	#N/A	#N/A	#N/A	#N/A	#N/A	#N/A	0.0782569	0.031163	0.0256327	0.0151902	0.00187391	0.0188712	0.102695
TSP3642_Screen3_v2v3_3_274	TSP3642	YPR168W	NUT2	2664,239,212,200	4206,169,2520,2836	77,1,90,2784	2942,58,112,67	1580,236,3442,143	157,88,4386,35	0,63,0,54	93,3944,54,3868	78,0,3097,1	3379,4790,1028,64	3683,143,1743,17	226,204,181,69	#N/A	173,175,2262,215	112,113,288,3549	1293,3796,1551,138	94,124,183,8	3653,297,350,269	133,1727,5443,2807	219,263,247,218	0.0755834	1.10279	0.0272374	0.038792	0.561201	0.0457965	0.0150657	0.811315	0.0118352	1.05	0.753643	0.0816523	#N/A	0.0875515	0.0803383	0.80999	0.0540576	0.137044	1.07485	0.0892891	0.0069575	0.760299	0.0233817	0.0142062	0.640624	0.030017	0.017499	0.902332	0.0201112	0.979042	0.925461	0.033523	#N/A	0.0110532	0.0476045	0.731258	0.0385427	0.0184641	0.949411	0.00832215	0.0368231	0.970124	0.985423	0.11338	0.888062	0.998523	0.100721	0.988959	0.0703027	0.119535	0.372919	0.100354	0.439629	0.0690815	0.825808	0.00930263	0.0629793	0.0327089
TSP1127_Screen1_v1_4_19	TSP1127	YPR169W	JIP5	0,972,343,0	0,11744,0,189	#N/A	1316,1199,363,0	4506,938,0,0	1162,1003,0,0	238,0,0,0	3989,8396,0,0	646,752,0,0	2707,5926,0,797	855,789,0,0	683,675,0,0	#N/A	#N/A	#N/A	#N/A	#N/A	#N/A	#N/A	#N/A	0.0765336	0.0134803	#N/A	0.130806	0.0757704	0.12989	0	0.631888	0.0658626	0.495117	0.0858486	0.0800236	#N/A	#N/A	#N/A	#N/A	#N/A	#N/A	#N/A	#N/A	0.106694	0.0233485	#N/A	0.116434	0.131238	0.15079	0	0.816819	0.0764876	0.553658	0.099289	0.0924065	#N/A	#N/A	#N/A	#N/A	#N/A	#N/A	#N/A	#N/A	0.836734	#N/A	0.25887	0.503081	0.293359	0.876564	0.133771	0.561637	0.114089	0.451243	0.481098	#N/A	#N/A	#N/A	#N/A	#N/A	#N/A	#N/A
TSP1126_Screen2_v1_1_185	TSP1126	YPR169W	JIP5	#N/A	#N/A	#N/A	#N/A	#N/A	#N/A	#N/A	#N/A	#N/A	#N/A	#N/A	#N/A	492,490,489,598	444,788,538,587	541,438,531,2523	516,503,517,443	420,373,1127,532	702,602,520,531	2339,471,497,521	519,545,534,547	#N/A	#N/A	#N/A	#N/A	#N/A	#N/A	#N/A	#N/A	#N/A	#N/A	#N/A	#N/A	0.160923	0.139715	0.144948	0.159229	0.14519	0.15625	0.131496	0.136346	#N/A	#N/A	#N/A	#N/A	#N/A	#N/A	#N/A	#N/A	#N/A	#N/A	#N/A	#N/A	0.000501321	0.034423	0.0163573	0.00242894	0.0268522	0.0222375	0.00662516	0.00326519	#N/A	#N/A	#N/A	#N/A	#N/A	#N/A	#N/A	#N/A	#N/A	#N/A	#N/A	0.847172	0.883641	0.824981	0.791515	0.648696	0.991977	0.999761
TSP1128_Screen2_v1_2_113	TSP1128	YPR169W	JIP5	#N/A	#N/A	#N/A	#N/A	#N/A	#N/A	#N/A	#N/A	#N/A	#N/A	#N/A	#N/A	702,599,578,620	611,668,629,1510	502,580,3739,546	638,497,533,513	498,533,503,480	623,548,553,551	1032,558,515,582	699,572,578,573	#N/A	#N/A	#N/A	#N/A	#N/A	#N/A	#N/A	#N/A	#N/A	#N/A	#N/A	#N/A	0.184892	0.174893	0.161797	0.181146	0.129935	0.150312	0.148657	0.158001	#N/A	#N/A	#N/A	#N/A	#N/A	#N/A	#N/A	#N/A	#N/A	#N/A	#N/A	#N/A	0.0160637	0.00801254	0.0116597	0.0211173	0.00567937	0.000686942	0.00914741	0.000884333	#N/A	#N/A	#N/A	#N/A	#N/A	#N/A	#N/A	#N/A	#N/A	#N/A	#N/A	0.83282	0.960622	0.606093	0.99813	0.988544	0.992994	0.97809
TSP1124_Screen2_v1_1_251	TSP1124	YPR169W	JIP5	#N/A	#N/A	#N/A	#N/A	#N/A	#N/A	#N/A	#N/A	#N/A	#N/A	#N/A	#N/A	489,480,591,448	589,537,576,554	1901,1646,547,516	545,531,566,574	0,1846,1084,587	458,521,529,619	509,504,2610,474	642,617,822,610	#N/A	#N/A	#N/A	#N/A	#N/A	#N/A	#N/A	#N/A	#N/A	#N/A	#N/A	#N/A	0.164752	0.133729	0.331893	0.17229	0.289037	0.141123	0.13132	0.158403	#N/A	#N/A	#N/A	#N/A	#N/A	#N/A	#N/A	#N/A	#N/A	#N/A	#N/A	#N/A	0.0203108	0.00547233	0.208696	0.00609949	0.257099	0.0175873	0.00501515	0.0042773	#N/A	#N/A	#N/A	#N/A	#N/A	#N/A	#N/A	#N/A	#N/A	#N/A	#N/A	0.974615	0.103734	0.26059	0.20272	0.934958	0.979315	0.708856
TSP1125_Screen2_v1_1_220	TSP1125	YPR169W	JIP5	#N/A	#N/A	#N/A	#N/A	#N/A	#N/A	#N/A	#N/A	#N/A	#N/A	#N/A	#N/A	778,803,715,655	584,609,608,2127	577,654,601,1030	519,514,551,631	501,427,396,496	670,683,837,677	961,609,1702,518	625,657,718,685	#N/A	#N/A	#N/A	#N/A	#N/A	#N/A	#N/A	#N/A	#N/A	#N/A	#N/A	#N/A	0.242123	0.142343	0.175858	0.172213	0.149573	0.179582	0.251027	0.170671	#N/A	#N/A	#N/A	#N/A	#N/A	#N/A	#N/A	#N/A	#N/A	#N/A	#N/A	#N/A	0.021805	0.003356	0.0113462	0.0168078	0.0170413	0.00172675	0.14255	0.0100818	#N/A	#N/A	#N/A	#N/A	#N/A	#N/A	#N/A	#N/A	#N/A	#N/A	#N/A	0.99887	0.997877	0.998637	0.999658	0.994914	0.454606	0.998321
TSP1127_Screen2_v1_1_342	TSP1127	YPR169W	JIP5	#N/A	#N/A	#N/A	#N/A	#N/A	#N/A	#N/A	#N/A	#N/A	#N/A	#N/A	#N/A	250,77,943,0	564,452,550,576	409,437,5066,2966	473,442,366,332	338,1505,1259,456	446,455,4201,533	403,2215,332,1152	447,450,322,1888	#N/A	#N/A	#N/A	#N/A	#N/A	#N/A	#N/A	#N/A	#N/A	#N/A	#N/A	#N/A	0.104201	0.13357	0.639165	0.125408	0.292406	0.126858	0.271692	0.103314	#N/A	#N/A	#N/A	#N/A	#N/A	#N/A	#N/A	#N/A	#N/A	#N/A	#N/A	#N/A	0.141091	0.00308543	0.646401	0.0203384	0.190498	0.0126973	0.231944	0.0185737	#N/A	#N/A	#N/A	#N/A	#N/A	#N/A	#N/A	#N/A	#N/A	#N/A	#N/A	0.35261	0.0981846	0.392372	0.0837949	0.384965	0.136286	0.504585
TSP1267_Screen1_v2v3_1_66	TSP1267	YPR175W	DPB2	282,287,276,287	847,4167,320,295	258,10,45,62	184,285,7809,253	435,273,402,275	271,162,321,2766	206,4152,115,28	1068,321,348,8589	254,413,285,295	260,83,9848,246	295,7658,3598,204	269,260,220,230	#N/A	#N/A	#N/A	#N/A	#N/A	#N/A	#N/A	#N/A	0.078622	0.142871	0.0153242	0.0692466	0.109331	0.0846098	0.0436769	0.180937	0.0971789	0.0649895	0.876062	0.082186	#N/A	#N/A	#N/A	#N/A	#N/A	#N/A	#N/A	#N/A	0.00145246	0.09139	0.0104181	0.0148517	0.0266851	0.0273705	0.0334175	0.132407	0.0217333	0.0325716	1.04938	0.0078769	#N/A	#N/A	#N/A	#N/A	#N/A	#N/A	#N/A	#N/A	0.173756	0.995908	0.805829	0.0523243	0.370657	0.89417	0.15631	0.0930701	0.728045	0.112939	0.217626	#N/A	#N/A	#N/A	#N/A	#N/A	#N/A	#N/A
TSP1271_Screen1_v2v3_1_98	TSP1271	YPR175W	DPB2	384,351,4987,363	3831,730,487,551	94,4598,4272,3652	596,588,297,585	471,1116,6953,5340	5568,420,5881,614	1,1440,338,311	695,6490,5251,557	1847,8557,509,649	463,4061,456,444	429,9322,4370,470	274,226,258,2043	#N/A	#N/A	#N/A	#N/A	#N/A	#N/A	#N/A	#N/A	0.101681	0.172774	1.64008	0.169664	1.09567	1.05058	0.19617	1.01508	0.31224	0.150392	1.08742	0.0848444	#N/A	#N/A	#N/A	#N/A	#N/A	#N/A	#N/A	#N/A	0.00464045	0.0369257	0.188823	0.00163609	1.00123	1.0134	0.236714	0.959497	0.229245	0.00318074	1.25509	0.00820699	#N/A	#N/A	#N/A	#N/A	#N/A	#N/A	#N/A	#N/A	0.0385752	0.00248156	0.000262061	0.0706458	0.0789147	0.241537	0.0765198	0.126292	0.000124558	0.107131	0.974999	#N/A	#N/A	#N/A	#N/A	#N/A	#N/A	#N/A
TSP1269_Screen1_v2v3_1_70	TSP1269	YPR175W	DPB2	4701,443,328,218	494,9082,1759,424	110,401,150,149	398,384,366,392	474,450,310,1637	472,485,466,615	215,381,467,138	3934,425,433,415	630,483,313,303	302,629,377,287	5331,5721,389,4133	324,322,254,232	#N/A	#N/A	#N/A	#N/A	#N/A	#N/A	#N/A	#N/A	0.0915868	0.261605	0.0535691	0.110775	0.129881	0.159681	0.112728	0.132604	0.134741	0.131993	1.16068	0.0950302	#N/A	#N/A	#N/A	#N/A	#N/A	#N/A	#N/A	#N/A	0.0312569	0.220279	0.00896299	0.0040007	0.0279678	0.00326966	0.0564913	0.00281828	0.0484946	0.0524556	0.72502	0.0158026	#N/A	#N/A	#N/A	#N/A	#N/A	#N/A	#N/A	#N/A	0.156169	0.919034	0.199555	0.0949067	0.0310558	0.278629	0.0749353	0.106584	0.130803	0.0299378	0.436609	#N/A	#N/A	#N/A	#N/A	#N/A	#N/A	#N/A
TSP1270_Screen2_v2v3_1_190	TSP1270	YPR175W	DPB2	#N/A	#N/A	#N/A	#N/A	#N/A	#N/A	#N/A	#N/A	#N/A	#N/A	#N/A	#N/A	220,3546,214,202	451,298,335,7642	241,457,1888,6018	339,232,1333,248	337,7083,791,300	402,482,577,308	411,2678,5736,325	3952,300,320,260	#N/A	#N/A	#N/A	#N/A	#N/A	#N/A	#N/A	#N/A	#N/A	#N/A	#N/A	#N/A	0.0608496	0.10807	0.766708	0.0912891	0.160027	0.170358	0.700077	0.0864016	#N/A	#N/A	#N/A	#N/A	#N/A	#N/A	#N/A	#N/A	#N/A	#N/A	#N/A	#N/A	0.00263064	0.0238752	0.95512	0.0192994	0.0919229	0.0441343	0.778607	0.00899868	#N/A	#N/A	#N/A	#N/A	#N/A	#N/A	#N/A	#N/A	#N/A	#N/A	#N/A	0.0369797	0.117959	0.054678	0.101256	0.00773323	0.0995674	0.0153808
TSP1267_Screen2_v2v3_5_171	TSP1267	YPR175W	DPB2	#N/A	#N/A	#N/A	#N/A	#N/A	#N/A	#N/A	#N/A	#N/A	#N/A	#N/A	#N/A	224,201,186,210	2230,3266,362,1667	286,4056,702,1206	843,2785,694,275	246,6006,641,1746	979,494,454,493	525,1989,321,310	392,3678,233,3438	#N/A	#N/A	#N/A	#N/A	#N/A	#N/A	#N/A	#N/A	#N/A	#N/A	#N/A	#N/A	0.059927	0.572243	0.276497	0.226006	0.87245	0.179162	0.120266	0.585198	#N/A	#N/A	#N/A	#N/A	#N/A	#N/A	#N/A	#N/A	#N/A	#N/A	#N/A	#N/A	0.00465554	0.368098	0.174178	0.110197	1.06709	0.00850832	0.0377902	0.567727	#N/A	#N/A	#N/A	#N/A	#N/A	#N/A	#N/A	#N/A	#N/A	#N/A	#N/A	0.0343863	0.0820231	0.0602755	0.112582	0.000128726	0.0540167	0.0806762
TSP1266_Screen2_v2v3_3_65	TSP1266	YPR175W	DPB2	#N/A	#N/A	#N/A	#N/A	#N/A	#N/A	#N/A	#N/A	#N/A	#N/A	#N/A	#N/A	389,189,533,725	349,3657,3237,345	3008,2796,2268,214	285,190,1190,684	210,1244,1335,920	823,830,468,707	417,292,338,5625	269,1665,2630,238	#N/A	#N/A	#N/A	#N/A	#N/A	#N/A	#N/A	#N/A	#N/A	#N/A	#N/A	#N/A	0.135159	0.608305	0.804935	0.225996	0.351964	0.27601	0.102256	0.348274	#N/A	#N/A	#N/A	#N/A	#N/A	#N/A	#N/A	#N/A	#N/A	#N/A	#N/A	#N/A	0.0667232	0.576553	0.496144	0.175208	0.193683	0.0659858	0.0185238	0.337213	#N/A	#N/A	#N/A	#N/A	#N/A	#N/A	#N/A	#N/A	#N/A	#N/A	#N/A	0.0995716	0.0362529	0.194682	0.0536359	0.0119763	0.796797	0.148673
TSP1268_Screen2_v2v3_1_42	TSP1268	YPR175W	DPB2	#N/A	#N/A	#N/A	#N/A	#N/A	#N/A	#N/A	#N/A	#N/A	#N/A	#N/A	#N/A	819,0,245,0	0,363,0,0	0,0,3772,3357	3322,3753,0,1031	5220,0,0,0	#N/A	#N/A	69,2052,0,1657	#N/A	#N/A	#N/A	#N/A	#N/A	#N/A	#N/A	#N/A	#N/A	#N/A	#N/A	#N/A	0.076349	0	0.63527	0.677646	0	#N/A	#N/A	0.278203	#N/A	#N/A	#N/A	#N/A	#N/A	#N/A	#N/A	#N/A	#N/A	#N/A	#N/A	#N/A	0.110888	0	0.736028	0.603046	0	#N/A	#N/A	0.313241	#N/A	#N/A	#N/A	#N/A	#N/A	#N/A	#N/A	#N/A	#N/A	#N/A	#N/A	0.86887	0.113156	0.0694182	0.86887	#N/A	#N/A	0.147738
TSP1268_Screen3_v2v3_1_311	TSP1268	YPR175W	DPB2	0,11,0,0	#N/A	#N/A	0,0,0,0	#N/A	2158,0,0,0	#N/A	0,0,16,0	#N/A	0,0,76,0	178,2559,0,0	0,0,0,0	#N/A	1395,0,0,0	#N/A	2918,1595,463,1439	0,2722,0,2941	#N/A	0,0,2638,0	#N/A	0	#N/A	#N/A	0	#N/A	0	#N/A	0	#N/A	0	0.0293511	0	#N/A	0	#N/A	0.760612	0.715206	#N/A	0	#N/A	0	#N/A	#N/A	0	#N/A	0	#N/A	0	#N/A	0	0.0508377	0	#N/A	0	#N/A	0.47866	0.827083	#N/A	0	#N/A	#N/A	#N/A	1	#N/A	1	#N/A	1	#N/A	1	0.211325	1	1	#N/A	0.0250838	0.0910829	#N/A	1	#N/A
TSP1270_Screen3_v2v3_3_359	TSP1270	YPR175W	DPB2	175,200,213,1642	103,139,2563,166	#N/A	1365,112,1314,170	1774,72,62,201	195,152,176,203	20,26,13,26	1178,2908,2341,346	157,140,37,198	148,144,355,170	81,44,119,564	1036,163,214,174	#N/A	181,182,182,199	213,1117,203,1893	217,207,193,211	117,2857,1268,397	318,289,288,1737	1262,249,236,257	250,251,251,236	0.0682689	0.06165	#N/A	0.363491	0.0464117	0.0890579	0.0109451	0.690418	0.0597753	0.0698413	0.0438928	0.0882165	#N/A	0.0847524	0.402396	0.0989484	0.613138	0.133902	0.105181	0.0945377	0.006727	0.0143277	#N/A	0.340129	0.0322221	0.0111352	0.00318551	0.469397	0.0307748	0.00634921	0.0202381	0.012891	#N/A	0.000269349	0.382002	0.00487478	0.651908	0.00764774	0.00450723	0.000217745	0.73803	#N/A	0.0904818	0.81957	0.0144157	0.999254	0.0384589	0.687098	0.391565	0.918522	0.0487784	0.0255362	0.0892659	0.0020199	0.0965958	0.000200115	0.00119715	0.0105375
TSP3742_Screen1_v2v3_8_200	TSP3742	YPR176C	BET2	640,263,309,278	499,519,4608,534	353,325,327,351	911,368,587,7780	459,428,494,467	976,1708,540,1153	1646,314,280,301	351,4616,438,496	6834,625,511,626	376,3570,384,363	425,343,513,566	273,242,2549,267	#N/A	#N/A	#N/A	#N/A	#N/A	#N/A	#N/A	#N/A	0.122682	0.151002	0.124404	0.172466	0.133449	0.333562	0.106987	0.127975	0.151962	0.0942786	0.13305	0.0741795	#N/A	#N/A	#N/A	#N/A	#N/A	#N/A	#N/A	#N/A	0.0101577	0.00512534	0.00552494	0.0757484	0.00784695	0.147386	0.00615246	0.0218051	0.0171044	0.00266937	0.028304	0.00467895	#N/A	#N/A	#N/A	#N/A	#N/A	#N/A	#N/A	#N/A	0.0118352	0.404165	0.186437	0.103702	0.0320073	0.950908	0.364946	0.0387415	0.983445	0.268064	0.996955	#N/A	#N/A	#N/A	#N/A	#N/A	#N/A	#N/A
TSP3742_Screen2_v2v3_2_68	TSP3742	YPR176C	BET2	#N/A	#N/A	#N/A	#N/A	#N/A	#N/A	#N/A	#N/A	#N/A	#N/A	#N/A	#N/A	438,455,465,424	399,318,463,394	539,3366,1337,351	316,1046,937,306	305,726,1227,865	939,569,599,768	529,382,749,1156	537,509,545,526	#N/A	#N/A	#N/A	#N/A	#N/A	#N/A	#N/A	#N/A	#N/A	#N/A	#N/A	#N/A	0.128165	0.149905	0.52944	0.224646	0.281808	0.275489	0.236758	0.149506	#N/A	#N/A	#N/A	#N/A	#N/A	#N/A	#N/A	#N/A	#N/A	#N/A	#N/A	#N/A	0.00522345	0.0226028	0.522421	0.136399	0.137534	0.065534	0.113323	0.00440276	#N/A	#N/A	#N/A	#N/A	#N/A	#N/A	#N/A	#N/A	#N/A	#N/A	#N/A	0.0743327	0.111035	0.126055	0.0557326	0.0100825	0.0755327	0.000434047
TSP3742_Screen3_v2v3_2_311	TSP3742	YPR176C	BET2	313,326,313,1181	281,337,645,269	88,261,210,291	229,342,233,244	246,273,258,180	1107,593,231,185	440,185,141,242	128,179,133,198	332,272,253,210	226,257,213,236	86,197,166,211	231,220,214,232	#N/A	295,260,245,245	309,313,349,278	310,331,422,280	281,244,341,417	2162,153,276,189	1249,270,370,270	317,331,494,309	0.10862	0.129678	0.103937	0.112224	0.103058	0.260848	0.123681	0.0840801	0.11845	0.104931	0.0883298	0.10543	#N/A	0.124731	0.146356	0.158373	0.171984	0.112538	0.127157	0.116722	0.00256908	0.0159189	0.0437671	0.00370408	0.0176676	0.210231	0.0647741	0.0181516	0.0224889	0.00836082	0.0299371	0.00410537	#N/A	0.0112604	0.0136243	0.0288633	0.0405346	0.0345467	0.0242025	0.00407447	0.0728956	0.577742	0.123264	0.711754	0.121698	0.336887	0.964135	0.223954	0.772125	0.865731	0.867933	0.030217	0.00488986	0.0201246	0.0259022	0.431316	0.157714	0.0267977
TSP3748_Screen1_v2v3_8_212	TSP3748	YPR178W	PRP4	279,215,263,267	1605,435,3571,553	260,275,172,231	390,392,368,527	845,540,400,444	332,886,367,373	308,299,3122,292	2352,352,409,2229	379,479,608,433	282,350,6964,314	353,345,321,320	301,289,265,5182	#N/A	#N/A	#N/A	#N/A	#N/A	#N/A	#N/A	#N/A	0.110847	0.449796	0.086055	0.10629	0.160962	0.108926	0.107465	0.399014	0.122833	0.079419	0.0964558	0.0811042	#N/A	#N/A	#N/A	#N/A	#N/A	#N/A	#N/A	#N/A	0.0121958	0.4238	0.0166949	0.0036924	0.0579265	0.00675003	0.00287639	0.329886	0.0252997	0.00856809	0.00483517	0.00521636	#N/A	#N/A	#N/A	#N/A	#N/A	#N/A	#N/A	#N/A	0.103995	0.971371	0.738772	0.0907622	0.599063	0.687311	0.0894592	0.219034	0.99485	0.952663	0.994818	#N/A	#N/A	#N/A	#N/A	#N/A	#N/A	#N/A
TSP1166_Screen1_v2v3_1_51	TSP1166	YPR180W	AOS1	3335,174,170,172	5840,379,5332,4096	0,48,17,0	202,5252,7938,239	246,246,286,282	4992,7733,5987,316	3218,5445,129,7122	3857,6272,315,241	274,2114,314,294	6685,168,140,214	217,6270,3016,252	5976,146,99,10818	#N/A	#N/A	#N/A	#N/A	#N/A	#N/A	#N/A	#N/A	0.0477844	1.1468	0.00638507	0.980506	0.0836754	1.60141	1.49371	0.834766	0.0916459	0.0575968	0.727008	1.43041	#N/A	#N/A	#N/A	#N/A	#N/A	#N/A	#N/A	#N/A	0.000555633	0.723075	0.0088931	1.10494	0.00694664	1.06717	1.13526	0.916952	0.00623441	0.0123678	0.855897	1.73611	#N/A	#N/A	#N/A	#N/A	#N/A	#N/A	#N/A	#N/A	0.0279369	0.998733	0.0949715	0.00090933	0.030956	0.0420699	0.0922855	0.00316815	0.15151	0.105336	0.104728	#N/A	#N/A	#N/A	#N/A	#N/A	#N/A	#N/A
TSP1147_Screen1_v1_4_111	TSP1147	YPR180W	AOS1	610,472,491,497	371,393,7477,390	#N/A	529,379,466,741	497,474,541,1077	363,306,323,379	247,317,382,300	499,603,521,411	335,393,381,308	314,358,337,311	77,431,344,201	225,220,563,327	#N/A	#N/A	#N/A	#N/A	#N/A	#N/A	#N/A	#N/A	0.113297	0.082308	#N/A	0.0961276	0.122137	0.0822534	0.0838944	0.103776	0.0667577	0.0693059	0.0549869	0.0786682	#N/A	#N/A	#N/A	#N/A	#N/A	#N/A	#N/A	#N/A	0.00303834	0.00255277	#N/A	0.0280495	0.00825011	0.00815552	0.0149897	0.0161052	0.00748019	0.00461721	0.0326332	0.0378525	#N/A	#N/A	#N/A	#N/A	#N/A	#N/A	#N/A	#N/A	0.999897	#N/A	0.845509	0.0982807	0.998907	0.986832	0.837435	0.999858	0.999988	0.981681	0.917769	#N/A	#N/A	#N/A	#N/A	#N/A	#N/A	#N/A
TSP1165_Screen1_v2v3_1_49	TSP1165	YPR180W	AOS1	137,159,134,1918	1581,261,7534,283	0,0,30,0	50,145,3686,144	1100,557,3420,220	7228,6871,3160,284	226,9584,271,192	5870,4445,3820,7481	4559,9220,5445,7222	114,133,10307,6629	142,230,4771,24	4666,47,2473,9293	#N/A	#N/A	#N/A	#N/A	#N/A	#N/A	#N/A	#N/A	0.0398203	0.207661	0	0.0325133	0.41814	1.47643	0.0862274	1.68875	2.06094	1.42196	0.0393501	1.38339	#N/A	#N/A	#N/A	#N/A	#N/A	#N/A	#N/A	#N/A	0.0037923	0.221586	0	0.015699	0.455773	1.10942	0.014878	0.509027	0.64264	1.6704	0.0308134	1.32004	#N/A	#N/A	#N/A	#N/A	#N/A	#N/A	#N/A	#N/A	0.159943	0.998495	0.7461	0.0977357	0.0405419	0.0132788	0.00373051	0.00405711	0.0982631	0.509304	0.0673036	#N/A	#N/A	#N/A	#N/A	#N/A	#N/A	#N/A
TSP1170_Screen1_v2v3_1_59	TSP1170	YPR180W	AOS1	371,341,356,341	271,397,380,4512	6705,0,345,17	332,288,344,333	2099,5916,423,389	3748,2754,350,398	267,274,289,279	5069,3261,6150,328	449,921,2352,427	314,8096,340,380	347,360,350,6713	278,282,2892,224	#N/A	#N/A	#N/A	#N/A	#N/A	#N/A	#N/A	#N/A	0.0978608	0.102414	0.0474132	0.0967726	0.696795	0.610167	0.104092	1.15688	0.323332	0.11409	0.105033	0.0877546	#N/A	#N/A	#N/A	#N/A	#N/A	#N/A	#N/A	#N/A	0.00398983	0.0200437	0.0764103	0.00191579	0.820483	0.575661	0.0034733	0.79549	0.282305	0.0110051	0.00202917	0.0108776	#N/A	#N/A	#N/A	#N/A	#N/A	#N/A	#N/A	#N/A	0.366862	0.814393	0.672188	0.12021	0.0865679	0.0286939	0.0380856	0.104234	0.0570765	0.0149859	0.878022	#N/A	#N/A	#N/A	#N/A	#N/A	#N/A	#N/A
TSP1150_Screen1_v1_4_117	TSP1150	YPR180W	AOS1	587,534,549,545	392,408,468,509	#N/A	414,485,551,474	471,428,469,456	396,1901,4513,361	476,289,379,399	247,417,468,313	346,353,332,342	341,350,368,319	221,419,206,8327	265,276,357,8378	#N/A	#N/A	#N/A	#N/A	#N/A	#N/A	#N/A	#N/A	0.128914	0.0950572	#N/A	0.0874466	0.110505	0.430226	0.103892	0.0737245	0.0646848	0.0723511	0.0589034	0.0705559	#N/A	#N/A	#N/A	#N/A	#N/A	#N/A	#N/A	#N/A	0.0053675	0.0115893	#N/A	0.0102058	0.00480209	0.468061	0.0207028	0.0203689	0.00165273	0.00427839	0.0248318	0.0118427	#N/A	#N/A	#N/A	#N/A	#N/A	#N/A	#N/A	#N/A	0.997405	#N/A	0.999399	0.998862	0.144131	0.954544	0.995146	0.999973	0.999998	0.9822	0.996677	#N/A	#N/A	#N/A	#N/A	#N/A	#N/A	#N/A
TSP1136_Screen1_v1_4_63	TSP1136	YPR180W	AOS1	610,532,565,550	431,444,372,421	#N/A	4915,588,488,641	500,449,501,485	296,449,291,328	343,394,5801,458	430,11428,559,488	381,391,383,10828	161,328,263,191	305,290,353,292	1893,368,318,404	#N/A	#N/A	#N/A	#N/A	#N/A	#N/A	#N/A	#N/A	0.131358	0.0892265	#N/A	0.104051	0.11723	0.0731941	0.107281	0.100476	0.0725525	0.0495117	0.064752	0.0856413	#N/A	#N/A	#N/A	#N/A	#N/A	#N/A	#N/A	#N/A	0.00776403	0.00672795	#N/A	0.0141249	0.00588757	0.00481758	0.0155191	0.0131855	0.000997174	0.0157363	0.00614682	0.0101802	#N/A	#N/A	#N/A	#N/A	#N/A	#N/A	#N/A	#N/A	0.999902	#N/A	0.970563	0.985179	0.999964	0.951046	0.982175	0.999745	0.999764	0.999992	0.998036	#N/A	#N/A	#N/A	#N/A	#N/A	#N/A	#N/A
TSP1140_Screen1_v1_4_71	TSP1140	YPR180W	AOS1	566,598,633,651	314,434,218,392	#N/A	440,403,379,448	478,443,2861,0	239,260,327,221	233,366,190,342	360,385,430,415	335,308,326,141	262,297,381,311	444,329,327,309	297,444,52,461	#N/A	#N/A	#N/A	#N/A	#N/A	#N/A	#N/A	#N/A	0.142475	0.0726436	#N/A	0.0759022	0.0743972	0.062815	0.0761514	0.0811224	0.0608687	0.0656831	0.0671889	0.0738951	#N/A	#N/A	#N/A	#N/A	#N/A	#N/A	#N/A	#N/A	0.00878705	0.0203364	#N/A	0.00587138	0.0645693	0.0111177	0.0228099	0.00637245	0.00259073	0.0104902	0.00230081	0.044607	#N/A	#N/A	#N/A	#N/A	#N/A	#N/A	#N/A	#N/A	0.99849	#N/A	0.99998	0.896008	0.999979	0.99693	0.999973	0.999943	0.999982	0.999907	0.97415	#N/A	#N/A	#N/A	#N/A	#N/A	#N/A	#N/A
TSP1130_Screen1_v1_4_51	TSP1130	YPR180W	AOS1	582,22,653,658	309,366,421,341	#N/A	500,457,528,561	449,401,400,464	429,321,354,497	316,357,424,291	440,434,668,420	277,374,1035,268	277,331,272,297	221,338,264,286	296,309,413,410	#N/A	#N/A	#N/A	#N/A	#N/A	#N/A	#N/A	#N/A	0.146898	0.0768696	#N/A	0.0929915	0.103841	0.0960523	0.0934554	0.0880272	0.0577279	0.0617978	0.0579112	0.0841485	#N/A	#N/A	#N/A	#N/A	#N/A	#N/A	#N/A	#N/A	0.00989613	0.0101246	#N/A	0.00801097	0.00797503	0.0188995	0.0156471	0.00209453	0.0110758	0.00562329	0.0101664	0.014889	#N/A	#N/A	#N/A	#N/A	#N/A	#N/A	#N/A	#N/A	0.999783	#N/A	0.999101	0.997973	0.99654	0.998612	0.996387	0.999742	0.999523	0.999924	0.999427	#N/A	#N/A	#N/A	#N/A	#N/A	#N/A	#N/A
TSP1137_Screen1_v1_4_65	TSP1137	YPR180W	AOS1	586,503,528,601	394,329,8143,332	#N/A	9739,385,631,565	507,543,431,488	414,519,332,274	278,5708,394,238	371,317,4051,408	425,419,378,324	203,326,176,1861	457,440,371,353	168,7648,232,156	#N/A	#N/A	#N/A	#N/A	#N/A	#N/A	#N/A	#N/A	0.129089	0.075247	#N/A	0.0958095	0.11929	0.0923326	0.0816949	0.0745578	0.0728352	0.0493542	0.0846475	0.0436849	#N/A	#N/A	#N/A	#N/A	#N/A	#N/A	#N/A	#N/A	0.0108438	0.00785116	#N/A	0.0231481	0.0113345	0.0255204	0.0218224	0.00933957	0.00878325	0.0167922	0.010643	0.00963052	#N/A	#N/A	#N/A	#N/A	#N/A	#N/A	#N/A	#N/A	0.99969	#N/A	0.942348	0.87092	0.971899	0.976652	0.999506	0.999879	0.997845	0.999449	0.999926	#N/A	#N/A	#N/A	#N/A	#N/A	#N/A	#N/A
TSP1171_Screen1_v2v3_1_61	TSP1171	YPR180W	AOS1	417,345,355,423	461,5249,415,385	261,1922,56,1	1465,305,1099,3787	351,350,4694,303	4382,2614,3615,2977	254,299,226,252	1445,3357,932,1417	510,428,388,534	6666,290,9010,275	221,383,7963,312	205,240,2561,237	#N/A	#N/A	#N/A	#N/A	#N/A	#N/A	#N/A	#N/A	0.106959	0.123229	0.0416503	0.47878	0.105673	1.14358	0.0967712	0.395208	0.14495	1.34401	0.091022	0.0763376	#N/A	#N/A	#N/A	#N/A	#N/A	#N/A	#N/A	#N/A	0.0113055	0.0112224	0.0538396	0.430403	0.00866078	0.261287	0.0113811	0.0901368	0.0213584	1.47829	0.0242079	0.00651421	#N/A	#N/A	#N/A	#N/A	#N/A	#N/A	#N/A	#N/A	0.0619104	0.916667	0.0912304	0.564302	0.00206478	0.874474	0.014922	0.0144964	0.0963983	0.81156	0.996547	#N/A	#N/A	#N/A	#N/A	#N/A	#N/A	#N/A
TSP692_Screen1_v1_2_180	TSP692	YPR180W	AOS1	431,523,494,496	338,429,370,378	#N/A	3119,393,369,279	476,434,469,501	350,253,304,242	416,962,275,435	485,401,350,397	389,273,379,352	309,287,260,258	465,629,464,345	390,4255,520,370	#N/A	#N/A	#N/A	#N/A	#N/A	#N/A	#N/A	#N/A	0.159868	0.115649	#N/A	0.11314	0.142187	0.105762	0.224758	0.125442	0.130382	0.0854426	0.154514	0.145894	#N/A	#N/A	#N/A	#N/A	#N/A	#N/A	#N/A	#N/A	0.0128219	0.0115099	#N/A	0.0195957	0.00836564	0.0183341	0.129985	0.0172569	0.0196722	0.0074415	0.0378917	0.0278493	#N/A	#N/A	#N/A	#N/A	#N/A	#N/A	#N/A	#N/A	0.998887	#N/A	0.983935	0.966357	0.998045	0.196197	0.989639	0.973875	0.999896	0.598362	0.757117	#N/A	#N/A	#N/A	#N/A	#N/A	#N/A	#N/A
TSP1135_Screen1_v1_4_61	TSP1135	YPR180W	AOS1	651,551,671,549	438,499,629,621	#N/A	465,514,522,559	1151,405,474,466	296,311,2833,324	522,338,292,343	261,417,318,13003	363,398,76,370	335,232,317,272	463,361,295,361	298,356,406,768	#N/A	#N/A	#N/A	#N/A	#N/A	#N/A	#N/A	#N/A	0.140961	0.116989	#N/A	0.0936279	0.108647	0.074474	0.10066	0.0677551	0.0710449	0.0606952	0.0772846	0.0832842	#N/A	#N/A	#N/A	#N/A	#N/A	#N/A	#N/A	#N/A	0.0150411	0.0200666	#N/A	0.00703019	0.00914585	0.00336259	0.0273267	0.0161095	0.00349011	0.00972906	0.0144895	0.01274	#N/A	#N/A	#N/A	#N/A	#N/A	#N/A	#N/A	#N/A	0.945869	#N/A	0.99806	0.991222	0.998966	0.97372	0.998531	0.999148	0.999875	0.999555	0.998478	#N/A	#N/A	#N/A	#N/A	#N/A	#N/A	#N/A
TSP1139_Screen1_v1_4_69	TSP1139	YPR180W	AOS1	483,536,467,612	312,338,360,349	#N/A	3304,361,462,461	422,559,450,545	300,251,359,229	346,186,385,335	339,5551,459,9375	248,286,290,396	180,295,287,178	318,249,193,436	314,328,267,3419	#N/A	#N/A	#N/A	#N/A	#N/A	#N/A	#N/A	#N/A	0.122105	0.0726971	#N/A	0.0778111	0.119714	0.0683345	0.0842984	0.802245	0.0574767	0.0493542	0.0624543	0.0714202	#N/A	#N/A	#N/A	#N/A	#N/A	#N/A	#N/A	#N/A	0.0152166	0.00440033	#N/A	0.0105492	0.0165228	0.0138503	0.0235234	0.891277	0.011976	0.0135988	0.0218627	0.00753167	#N/A	#N/A	#N/A	#N/A	#N/A	#N/A	#N/A	#N/A	0.997402	#N/A	0.996927	0.58073	0.998991	0.979165	0.112192	0.999658	0.999797	0.997231	0.998522	#N/A	#N/A	#N/A	#N/A	#N/A	#N/A	#N/A
TSP1133_Screen1_v1_4_57	TSP1133	YPR180W	AOS1	660,453,582,652	360,382,346,456	#N/A	645,531,538,427	518,7038,1346,497	281,498,427,581	333,406,335,0	394,441,2228,4938	318,377,0,394	268,283,326,280	329,435,493,383	2801,100,0,364	#N/A	#N/A	#N/A	#N/A	#N/A	#N/A	#N/A	#N/A	0.136596	0.0825933	#N/A	0.0973093	0.190719	0.107211	0.096418	0.408214	0.0684067	0.0607477	0.0856397	0.0364565	#N/A	#N/A	#N/A	#N/A	#N/A	#N/A	#N/A	#N/A	0.0223032	0.0104766	#N/A	0.0161891	0.117344	0.0305171	0.0111988	0.436015	0.00751669	0.00532241	0.014673	0.0443269	#N/A	#N/A	#N/A	#N/A	#N/A	#N/A	#N/A	#N/A	0.994863	#N/A	0.98386	0.254711	0.912255	0.985172	0.150669	0.997361	0.997504	0.994213	0.978847	#N/A	#N/A	#N/A	#N/A	#N/A	#N/A	#N/A
TSP1167_Screen1_v2v3_1_53	TSP1167	YPR180W	AOS1	96,130,927,250	358,3498,208,3680	0,39,1,6	315,251,1601,263	414,390,299,308	249,4608,2427,831	213,2740,248,213	5538,5290,1983,215	364,256,8248,2875	213,240,133,173	240,4273,7023,231	2780,77,67,128	#N/A	#N/A	#N/A	#N/A	#N/A	#N/A	#N/A	#N/A	0.0440802	0.567575	0.00091683	0.0795089	0.111383	0.682966	0.0843502	1.01766	0.915134	0.0628103	0.876956	0.0304455	#N/A	#N/A	#N/A	#N/A	#N/A	#N/A	#N/A	#N/A	0.0224762	0.560289	0.00126308	0.00978841	0.0182582	0.656621	0.00758673	0.811155	1.16661	0.0154869	0.989854	0.0109859	#N/A	#N/A	#N/A	#N/A	#N/A	#N/A	#N/A	#N/A	0.0791926	0.960366	0.0478626	0.00721259	0.073391	0.0387666	0.0478818	0.1161	0.147015	0.0954929	0.79155	#N/A	#N/A	#N/A	#N/A	#N/A	#N/A	#N/A
TSP1145_Screen1_v1_4_107	TSP1145	YPR180W	AOS1	497,583,617,736	0,3341,447,496	#N/A	583,436,473,513	504,500,469,485	292,5187,339,359	261,366,206,317	551,347,455,397	549,369,433,0	262,480,380,322	5533,0,144,275	0,0,40,10285	#N/A	#N/A	#N/A	#N/A	#N/A	#N/A	#N/A	#N/A	0.141602	0.0672587	#N/A	0.0911281	0.118624	0.0791937	0.0774306	0.0892857	0.0636484	0.0758164	0.0291732	0.0031428	#N/A	#N/A	#N/A	#N/A	#N/A	#N/A	#N/A	#N/A	0.0230504	0.0584831	#N/A	0.0114389	0.00385967	0.00825408	0.0186444	0.0178767	0.0446945	0.0194929	0.0287313	0.00544349	#N/A	#N/A	#N/A	#N/A	#N/A	#N/A	#N/A	#N/A	0.926118	#N/A	0.992821	0.930463	0.996117	0.997276	0.993605	0.984502	0.997453	0.997048	0.999643	#N/A	#N/A	#N/A	#N/A	#N/A	#N/A	#N/A
TSP1144_Screen1_v1_4_105	TSP1144	YPR180W	AOS1	644,455,475,674	576,543,2037,16	#N/A	550,493,1894,595	442,470,541,502	388,335,421,324	362,275,319,253	466,450,434,452	237,346,481,470	320,430,402,169	429,0,308,0	0,260,0,142	#N/A	#N/A	#N/A	#N/A	#N/A	#N/A	#N/A	#N/A	0.130835	0.16968	#N/A	0.0992637	0.118442	0.088073	0.0814032	0.0919388	0.0722699	0.0693584	0.0384856	0.0236889	#N/A	#N/A	#N/A	#N/A	#N/A	#N/A	#N/A	#N/A	0.0262994	0.185752	#N/A	0.00929325	0.0103221	0.010936	0.013027	0.00267391	0.0217212	0.0246133	0.0456215	0.0296167	#N/A	#N/A	#N/A	#N/A	#N/A	#N/A	#N/A	#N/A	0.352808	#N/A	0.954147	0.784495	0.980128	0.987824	0.970566	0.992652	0.992822	0.990817	0.999139	#N/A	#N/A	#N/A	#N/A	#N/A	#N/A	#N/A
TSP1143_Screen1_v1_4_103	TSP1143	YPR180W	AOS1	304,446,561,548	391,371,384,503	#N/A	3532,456,477,519	633,455,455,434	5583,241,351,388	398,267,266,337	437,460,7166,569	445,317,407,379	312,295,159,192	375,346,386,366	283,7865,227,384	#N/A	#N/A	#N/A	#N/A	#N/A	#N/A	#N/A	#N/A	0.108195	0.0817375	#N/A	0.087992	0.108567	0.0783937	0.0853757	0.0997279	0.0729294	0.0502993	0.0769191	0.0702416	#N/A	#N/A	#N/A	#N/A	#N/A	#N/A	#N/A	#N/A	0.027672	0.00217158	#N/A	0.00583184	0.00293817	0.0183492	0.0170775	0.0143908	0.0101646	0.0158435	0.00353809	0.0187549	#N/A	#N/A	#N/A	#N/A	#N/A	#N/A	#N/A	#N/A	0.924258	#N/A	0.879007	0.490171	0.925922	0.890264	0.688052	0.960779	0.991856	0.94604	0.958369	#N/A	#N/A	#N/A	#N/A	#N/A	#N/A	#N/A
TSP1168_Screen1_v2v3_1_55	TSP1168	YPR180W	AOS1	261,362,323,497	4442,261,4377,306	4898,80,24,0	255,264,280,6074	285,8376,255,1705	238,3024,5749,4756	182,3891,6941,6168	2748,233,2866,2312	264,321,240,317	119,214,262,239	6981,0,217,3299	104,84,136,136	#N/A	#N/A	#N/A	#N/A	#N/A	#N/A	#N/A	#N/A	0.100222	0.687921	0.0136215	0.0766317	0.236291	1.15864	1.61273	0.825625	0.0889963	0.0690169	0.782307	0.0386165	#N/A	#N/A	#N/A	#N/A	#N/A	#N/A	#N/A	#N/A	0.0277542	0.698436	0.0161308	0.0036433	0.261646	0.81282	1.13857	0.0911922	0.0124493	0.0207891	0.975408	0.00859182	#N/A	#N/A	#N/A	#N/A	#N/A	#N/A	#N/A	#N/A	0.0954778	0.998065	0.906297	0.231518	0.0399952	0.0382495	0.00163895	0.750037	0.937061	0.128204	0.991578	#N/A	#N/A	#N/A	#N/A	#N/A	#N/A	#N/A
TSP1149_Screen1_v1_4_115	TSP1149	YPR180W	AOS1	609,611,487,778	385,363,391,384	#N/A	364,435,670,583	677,409,401,547	344,1310,3333,1349	166,359,372,564	489,350,398,472	428,308,391,237	241,298,265,10644	885,249,346,8740	12415,232,339,1691	#N/A	#N/A	#N/A	#N/A	#N/A	#N/A	#N/A	#N/A	0.144628	0.08147	#N/A	0.0932642	0.123228	0.38013	0.0983706	0.0871939	0.0642608	0.0562848	0.103046	0.177725	#N/A	#N/A	#N/A	#N/A	#N/A	#N/A	#N/A	#N/A	0.0278224	0.00261697	#N/A	0.0252423	0.0316991	0.301234	0.0437839	0.0132463	0.0161282	0.00601033	0.0715704	0.191686	#N/A	#N/A	#N/A	#N/A	#N/A	#N/A	#N/A	#N/A	0.990251	#N/A	0.982847	0.824999	0.107925	0.933176	0.991043	0.997715	0.996951	0.787833	0.396945	#N/A	#N/A	#N/A	#N/A	#N/A	#N/A	#N/A
TSP1138_Screen1_v1_4_67	TSP1138	YPR180W	AOS1	578,511,685,821	418,392,495,435	#N/A	580,427,657,491	524,518,345,2880	334,374,339,4984	379,359,70,534	285,284,368,7900	372,420,351,396	262,228,315,306	357,283,166,381	317,320,9010,260	#N/A	#N/A	#N/A	#N/A	#N/A	#N/A	#N/A	#N/A	0.15103	0.093078	#N/A	0.0979456	0.11204	0.0837533	0.0903582	0.0637415	0.0725054	0.0583325	0.0619843	0.0704773	#N/A	#N/A	#N/A	#N/A	#N/A	#N/A	#N/A	#N/A	0.0315114	0.00935788	#N/A	0.0183168	0.0246354	0.00523026	0.0521166	0.00983905	0.00562274	0.00849535	0.0201841	0.00796895	#N/A	#N/A	#N/A	#N/A	#N/A	#N/A	#N/A	#N/A	0.985049	#N/A	0.98261	0.936885	0.989242	0.948159	0.996109	0.992995	0.996288	0.997604	0.994388	#N/A	#N/A	#N/A	#N/A	#N/A	#N/A	#N/A
TSP1134_Screen1_v1_4_59	TSP1134	YPR180W	AOS1	564,479,170,483	487,597,427,477	#N/A	563,661,2903,451	497,588,492,495	453,386,318,359	350,336,301,329	430,568,405,460	305,317,389,358	344,185,145,399	322,353,273,457	170,179,375,215	#N/A	#N/A	#N/A	#N/A	#N/A	#N/A	#N/A	#N/A	0.098708	0.106344	#N/A	0.101506	0.119876	0.0909527	0.0886076	0.095051	0.0644964	0.0563373	0.0733681	0.0443135	#N/A	#N/A	#N/A	#N/A	#N/A	#N/A	#N/A	#N/A	0.0404615	0.0153305	#N/A	0.0191033	0.000609866	0.0136078	0.00555008	0.0146488	0.00726504	0.0257089	0.0162534	0.00561267	#N/A	#N/A	#N/A	#N/A	#N/A	#N/A	#N/A	#N/A	0.371304	#N/A	0.454316	0.186157	0.63185	0.673161	0.563121	0.905461	0.931802	0.844699	0.963623	#N/A	#N/A	#N/A	#N/A	#N/A	#N/A	#N/A
TSP1142_Screen1_v1_4_101	TSP1142	YPR180W	AOS1	0,359,0,356	1164,476,450,286	#N/A	407,468,435,485	529,432,450,540	382,279,406,385	360,386,338,360	489,457,438,506	489,307,364,409	419,348,293,351	337,363,781,285	311,475,411,291	#N/A	#N/A	#N/A	#N/A	#N/A	#N/A	#N/A	#N/A	0.0416133	0.0864448	#N/A	0.0815835	0.118199	0.0938325	0.097226	0.0964286	0.0739188	0.0740838	0.0685814	0.0876841	#N/A	#N/A	#N/A	#N/A	#N/A	#N/A	#N/A	#N/A	0.0480518	0.0220423	#N/A	0.00631243	0.0132473	0.00313816	0.00528681	0.00626257	0.0144777	0.0108349	0.0082957	0.0203731	#N/A	#N/A	#N/A	#N/A	#N/A	#N/A	#N/A	#N/A	0.083996	#N/A	0.09729	0.0225971	0.0588735	0.0514152	0.0528879	0.137826	0.135659	0.173034	0.0757276	#N/A	#N/A	#N/A	#N/A	#N/A	#N/A	#N/A
TSP1131_Screen1_v1_4_53	TSP1131	YPR180W	AOS1	0,2594,0,479	0,435,0,448	#N/A	0,560,0,520	0,1011,0,475	0,376,0,2718	0,315,0,244	0,370,0,392	0,330,0,368	0,294,0,248	0,441,0,348	0,417,0,237	#N/A	#N/A	#N/A	#N/A	#N/A	#N/A	#N/A	#N/A	0.0371707	0.0472344	#N/A	0.0490864	0.0900279	0.0300776	0.037638	0.0388776	0.0328842	0.0284574	0.041201	0.0385386	#N/A	#N/A	#N/A	#N/A	#N/A	#N/A	#N/A	#N/A	0.0643815	0.0545534	#N/A	0.0567578	0.116699	0.0520959	0.0441562	0.0449293	0.0380838	0.0330956	0.0482313	0.0477527	#N/A	#N/A	#N/A	#N/A	#N/A	#N/A	#N/A	#N/A	0.41899	#N/A	0.405596	0.240515	0.555227	0.495991	0.485417	0.537683	0.577462	0.46617	0.488472	#N/A	#N/A	#N/A	#N/A	#N/A	#N/A	#N/A
TSP1164_Screen1_v2v3_1_23	TSP1164	YPR180W	AOS1	8397,704,358,227	3025,7048,7678,4678	0,0,0,0	6431,7498,6869,6406	8931,399,607,253	8520,5278,4660,218	246,270,84,215	9069,8015,5252,152	7920,3622,260,289	12402,3063,4700,159	7619,15066,228,2665	4367,3241,115,93	#N/A	#N/A	#N/A	#N/A	#N/A	#N/A	#N/A	#N/A	0.119368	1.64387	0	1.95684	0.132512	1.57179	0.0764971	1.75688	0.942254	1.68189	1.90625	0.656145	#N/A	#N/A	#N/A	#N/A	#N/A	#N/A	#N/A	#N/A	0.068466	0.630945	0	0.147029	0.0561739	1.15006	0.0311422	1.24564	1.13037	1.73102	1.95201	0.733752	#N/A	#N/A	#N/A	#N/A	#N/A	#N/A	#N/A	#N/A	0.0080399	0.952805	5.36518e-06	0.405135	0.0427013	0.801663	0.0390424	0.12074	0.0843575	0.0822412	0.119889	#N/A	#N/A	#N/A	#N/A	#N/A	#N/A	#N/A
TSP1148_Screen1_v1_4_113	TSP1148	YPR180W	AOS1	660,495,0,651	3243,1299,0,452	#N/A	866,522,0,406	4282,483,0,416	345,306,0,303	223,354,0,167	302,365,0,412	327,255,0,328	192,287,0,323	565,414,0,364	313,72,0,332	#N/A	#N/A	#N/A	#N/A	#N/A	#N/A	#N/A	#N/A	0.10511	0.267145	#N/A	0.081538	0.0726201	0.0763139	0.0500943	0.055051	0.0571626	0.0421086	0.0701305	0.042251	#N/A	#N/A	#N/A	#N/A	#N/A	#N/A	#N/A	#N/A	0.0722582	0.306953	#N/A	0.0649303	0.0634126	0.00562293	0.039506	0.0378355	0.0078886	0.0303767	0.0500441	0.039642	#N/A	#N/A	#N/A	#N/A	#N/A	#N/A	#N/A	#N/A	0.186424	#N/A	0.677566	0.721692	0.757778	0.878395	0.860208	0.861523	0.908639	0.77001	0.904041	#N/A	#N/A	#N/A	#N/A	#N/A	#N/A	#N/A
TSP1146_Screen1_v1_4_109	TSP1146	YPR180W	AOS1	727,20,466,0	423,367,448,0	#N/A	565,500,556,0	494,443,469,0	204,409,301,0	289,376,322,0	394,580,378,0	534,470,298,0	221,368,210,0	193,4158,10551,14	178,472,0,0	#N/A	#N/A	#N/A	#N/A	#N/A	#N/A	#N/A	#N/A	0.0705971	0.0882993	#N/A	0.0982335	0.113575	0.0548356	0.0886076	0.0689796	0.0613399	0.0419511	0.778903	0.0383029	#N/A	#N/A	#N/A	#N/A	#N/A	#N/A	#N/A	#N/A	0.082663	0.00887491	#N/A	0.00640276	0.00617997	0.0417155	0.0118288	0.0496474	0.0449991	0.0317964	1.03057	0.0525027	#N/A	#N/A	#N/A	#N/A	#N/A	#N/A	#N/A	#N/A	0.34933	#N/A	0.276181	0.187691	0.625479	0.347436	0.512722	0.573809	0.722958	0.131543	0.730874	#N/A	#N/A	#N/A	#N/A	#N/A	#N/A	#N/A
TSP1162_Screen1_v2v3_1_19	TSP1162	YPR180W	AOS1	9477,765,198,89	8367,571,291,552	12254,20,3552,0	8435,2888,273,225	3942,2915,3805,293	9002,4787,3838,2245	2798,701,1020,92	5893,6736,261,271	644,8000,358,940	9083,4986,223,221	125,806,298,277	7135,4678,4124,4005	#N/A	#N/A	#N/A	#N/A	#N/A	#N/A	#N/A	#N/A	0.0974209	0.13818	1.55462	0.850309	0.864777	1.67245	0.432795	1.0282	0.201787	1.20101	0.112237	1.43351	#N/A	#N/A	#N/A	#N/A	#N/A	#N/A	#N/A	#N/A	0.10083	0.0458698	2.2704	1.11041	0.534535	0.971759	0.43643	1.09657	0.0907152	1.41478	0.0883968	0.120607	#N/A	#N/A	#N/A	#N/A	#N/A	#N/A	#N/A	#N/A	0.286142	0.144762	0.134211	0.0304755	0.0233731	0.111701	0.0939801	0.127091	0.108318	0.424548	7.55785e-05	#N/A	#N/A	#N/A	#N/A	#N/A	#N/A	#N/A
TSP1141_Screen1_v1_4_99	TSP1141	YPR180W	AOS1	818,0,0,811	855,491,362,686	#N/A	753,826,582,461	508,720,565,609	665,389,276,480	414,3182,224,345	497,533,497,518	387,376,414,497	338,226,380,321	365,431,4056,336	8732,3320,264,7476	#N/A	#N/A	#N/A	#N/A	#N/A	#N/A	#N/A	#N/A	0.0948085	0.128062	#N/A	0.119171	0.145523	0.108591	0.0882485	0.104337	0.0788655	0.0664181	0.0788164	1.16629	#N/A	#N/A	#N/A	#N/A	#N/A	#N/A	#N/A	#N/A	0.109477	0.0463777	#N/A	0.0300219	0.0217514	0.0394565	0.0259032	0.00358307	0.0103108	0.0136672	0.0101694	0.915936	#N/A	#N/A	#N/A	#N/A	#N/A	#N/A	#N/A	#N/A	0.30272	#N/A	0.346595	0.213008	0.412536	0.542801	0.436471	0.604791	0.679343	0.605014	0.0501789	#N/A	#N/A	#N/A	#N/A	#N/A	#N/A	#N/A
TSP1129_Screen1_v1_4_23	TSP1129	YPR180W	AOS1	1731,1634,507,352	488,438,481,832	#N/A	1179,1339,366,7054	1413,1187,306,997	6924,1276,290,281	985,941,339,237	1029,1113,294,234	504,441,360,227	493,588,279,234	3380,3832,0,324	1147,553,263,240	#N/A	#N/A	#N/A	#N/A	#N/A	#N/A	#N/A	#N/A	0.245839	0.100353	#N/A	0.174772	0.236459	0.147748	0.168462	0.136224	0.0721756	0.0836921	0.393525	0.129817	#N/A	#N/A	#N/A	#N/A	#N/A	#N/A	#N/A	#N/A	0.169308	0.00579308	#N/A	0.0948538	0.115784	0.137241	0.105667	0.0954742	0.0225272	0.035596	0.418029	0.0995285	#N/A	#N/A	#N/A	#N/A	#N/A	#N/A	#N/A	#N/A	0.907926	#N/A	0.74313	0.534756	0.78157	0.763518	0.84336	0.934121	0.924972	0.274315	0.853975	#N/A	#N/A	#N/A	#N/A	#N/A	#N/A	#N/A
TSP1144_Screen2_v1_1_219	TSP1144	YPR180W	AOS1	#N/A	#N/A	#N/A	#N/A	#N/A	#N/A	#N/A	#N/A	#N/A	#N/A	#N/A	#N/A	535,2873,536,536	575,676,607,562	576,625,457,511	520,629,546,489	407,474,377,366	613,670,732,568	513,591,499,498	631,592,586,601	#N/A	#N/A	#N/A	#N/A	#N/A	#N/A	#N/A	#N/A	#N/A	#N/A	#N/A	#N/A	0.175801	0.14345	0.156156	0.169803	0.133465	0.171377	0.133351	0.153191	#N/A	#N/A	#N/A	#N/A	#N/A	#N/A	#N/A	#N/A	#N/A	#N/A	#N/A	#N/A	0.000189482	0.0120855	0.021182	0.0186717	0.0159539	0.0188564	0.00222188	0.00507882	#N/A	#N/A	#N/A	#N/A	#N/A	#N/A	#N/A	#N/A	#N/A	#N/A	#N/A	0.993633	0.919686	0.716871	0.993475	0.664541	0.999577	0.998524
TSP1167_Screen2_v2v3_5_324	TSP1167	YPR180W	AOS1	#N/A	#N/A	#N/A	#N/A	#N/A	#N/A	#N/A	#N/A	#N/A	#N/A	#N/A	#N/A	2566,266,285,293	156,1075,163,1974	2009,2483,211,474	19,0,1425,4571	0,649,1545,1900	355,1960,913,228	223,192,1043,328	789,307,1488,343	#N/A	#N/A	#N/A	#N/A	#N/A	#N/A	#N/A	#N/A	#N/A	#N/A	#N/A	#N/A	0.0821411	0.256122	0.489319	0.562675	0.413452	0.322268	0.0772992	0.221273	#N/A	#N/A	#N/A	#N/A	#N/A	#N/A	#N/A	#N/A	#N/A	#N/A	#N/A	#N/A	0.00404918	0.264443	0.423836	0.804852	0.348125	0.294264	0.0222461	0.166243	#N/A	#N/A	#N/A	#N/A	#N/A	#N/A	#N/A	#N/A	#N/A	#N/A	#N/A	0.139879	0.0752131	0.159126	0.0765553	0.100584	0.627825	0.0963715
TSP1170_Screen2_v2v3_2_280	TSP1170	YPR180W	AOS1	#N/A	#N/A	#N/A	#N/A	#N/A	#N/A	#N/A	#N/A	#N/A	#N/A	#N/A	#N/A	402,406,387,457	340,365,306,343	337,353,321,1761	289,262,280,309	1029,620,333,2325	494,404,387,438	310,1827,283,3260	443,448,398,411	#N/A	#N/A	#N/A	#N/A	#N/A	#N/A	#N/A	#N/A	#N/A	#N/A	#N/A	#N/A	0.118815	0.128952	0.127603	0.0983098	0.388648	0.165102	0.477552	0.120056	#N/A	#N/A	#N/A	#N/A	#N/A	#N/A	#N/A	#N/A	#N/A	#N/A	#N/A	#N/A	0.00876069	0.00928201	0.00605831	0.00674192	0.317563	0.0180902	0.478613	0.00687705	#N/A	#N/A	#N/A	#N/A	#N/A	#N/A	#N/A	#N/A	#N/A	#N/A	#N/A	0.0817136	0.088868	0.994408	0.0938949	0.00412315	0.115404	0.415673
TSP1137_Screen2_v1_1_306	TSP1137	YPR180W	AOS1	#N/A	#N/A	#N/A	#N/A	#N/A	#N/A	#N/A	#N/A	#N/A	#N/A	#N/A	#N/A	499,462,435,451	504,533,485,735	416,423,710,382	458,359,372,385	339,385,339,367	520,382,480,486	476,1738,397,391	496,509,530,500	#N/A	#N/A	#N/A	#N/A	#N/A	#N/A	#N/A	#N/A	#N/A	#N/A	#N/A	#N/A	0.151543	0.120292	0.117207	0.122376	0.117521	0.123938	0.111626	0.129354	#N/A	#N/A	#N/A	#N/A	#N/A	#N/A	#N/A	#N/A	#N/A	#N/A	#N/A	#N/A	0.00892526	0.00573159	0.00631583	0.0137741	0.00742622	0.0157486	0.0125679	0.00385812	#N/A	#N/A	#N/A	#N/A	#N/A	#N/A	#N/A	#N/A	#N/A	#N/A	#N/A	0.998736	0.999047	0.992216	0.999388	0.984795	0.9934	0.995089
TSP692_Screen2_v1_2_274	TSP692	YPR180W	AOS1	#N/A	#N/A	#N/A	#N/A	#N/A	#N/A	#N/A	#N/A	#N/A	#N/A	#N/A	#N/A	638,562,575,589	500,599,499,521	544,511,522,541	590,502,473,506	487,351,507,384	570,524,563,558	516,502,514,500	567,530,559,525	#N/A	#N/A	#N/A	#N/A	#N/A	#N/A	#N/A	#N/A	#N/A	#N/A	#N/A	#N/A	0.174904	0.139328	0.157871	0.17201	0.111548	0.151153	0.13689	0.15	#N/A	#N/A	#N/A	#N/A	#N/A	#N/A	#N/A	#N/A	#N/A	#N/A	#N/A	#N/A	0.00983026	0.00341622	0.00468582	0.0167313	0.0197183	0.00557796	0.00220021	0.00573718	#N/A	#N/A	#N/A	#N/A	#N/A	#N/A	#N/A	#N/A	#N/A	#N/A	#N/A	0.998591	0.984015	0.611069	0.998321	0.995268	0.998281	0.996114
TSP1147_Screen2_v1_1_109	TSP1147	YPR180W	AOS1	#N/A	#N/A	#N/A	#N/A	#N/A	#N/A	#N/A	#N/A	#N/A	#N/A	#N/A	#N/A	631,1241,547,641	2303,438,630,582	487,1363,552,562	416,500,559,590	271,601,307,410	614,539,590,576	982,507,2828,572	610,577,669,627	#N/A	#N/A	#N/A	#N/A	#N/A	#N/A	#N/A	#N/A	#N/A	#N/A	#N/A	#N/A	0.198994	0.130409	0.153684	0.16055	0.130588	0.153861	0.182011	0.157831	#N/A	#N/A	#N/A	#N/A	#N/A	#N/A	#N/A	#N/A	#N/A	#N/A	#N/A	#N/A	0.0169435	0.0236918	0.0117272	0.0238073	0.0486702	0.0083261	0.0682306	0.00973378	#N/A	#N/A	#N/A	#N/A	#N/A	#N/A	#N/A	#N/A	#N/A	#N/A	#N/A	0.990775	0.988263	0.97259	0.969427	0.985589	0.643841	0.983547
TSP1140_Screen2_v1_2_134	TSP1140	YPR180W	AOS1	#N/A	#N/A	#N/A	#N/A	#N/A	#N/A	#N/A	#N/A	#N/A	#N/A	#N/A	#N/A	644,689,595,784	593,518,446,421	581,497,589,908	483,502,559,463	1165,543,323,423	497,544,511,469	538,496,537,532	574,550,597,562	#N/A	#N/A	#N/A	#N/A	#N/A	#N/A	#N/A	#N/A	#N/A	#N/A	#N/A	#N/A	0.200651	0.135982	0.191935	0.166694	0.158323	0.137915	0.144346	0.157015	#N/A	#N/A	#N/A	#N/A	#N/A	#N/A	#N/A	#N/A	#N/A	#N/A	#N/A	#N/A	0.0237999	0.0213059	0.0539697	0.0137393	0.0976793	0.00851124	0.000866222	0.00551752	#N/A	#N/A	#N/A	#N/A	#N/A	#N/A	#N/A	#N/A	#N/A	#N/A	#N/A	0.996547	0.609066	0.970755	0.772216	0.99548	0.991103	0.984117
TSP1133_Screen2_v1_1_177	TSP1133	YPR180W	AOS1	#N/A	#N/A	#N/A	#N/A	#N/A	#N/A	#N/A	#N/A	#N/A	#N/A	#N/A	#N/A	761,852,509,759	514,597,694,631	578,600,633,564	528,636,660,553	370,405,445,439	522,573,596,575	594,584,598,589	700,620,659,633	#N/A	#N/A	#N/A	#N/A	#N/A	#N/A	#N/A	#N/A	#N/A	#N/A	#N/A	#N/A	0.23638	0.144398	0.170986	0.184808	0.136341	0.150345	0.156643	0.166031	#N/A	#N/A	#N/A	#N/A	#N/A	#N/A	#N/A	#N/A	#N/A	#N/A	#N/A	#N/A	0.048363	0.0177846	0.00865968	0.019797	0.0113888	0.00834336	0.00160973	0.00897021	#N/A	#N/A	#N/A	#N/A	#N/A	#N/A	#N/A	#N/A	#N/A	#N/A	#N/A	0.987249	0.964324	0.939976	0.988723	0.982064	0.977131	0.970169
TSP1162_Screen2_v2v3_3_119	TSP1162	YPR180W	AOS1	#N/A	#N/A	#N/A	#N/A	#N/A	#N/A	#N/A	#N/A	#N/A	#N/A	#N/A	#N/A	322,974,3771,313	289,302,1805,287	3188,574,283,1371	299,277,548,271	299,5132,833,229	522,685,526,423	589,268,507,237	411,1505,381,1715	#N/A	#N/A	#N/A	#N/A	#N/A	#N/A	#N/A	#N/A	#N/A	#N/A	#N/A	#N/A	0.157931	0.0938485	0.526132	0.108652	0.172202	0.210424	0.117272	0.290978	#N/A	#N/A	#N/A	#N/A	#N/A	#N/A	#N/A	#N/A	#N/A	#N/A	#N/A	#N/A	0.111619	0.00261168	0.507598	0.00567336	0.125402	0.0423059	0.0510754	0.204883	#N/A	#N/A	#N/A	#N/A	#N/A	#N/A	#N/A	#N/A	#N/A	#N/A	#N/A	0.787591	0.122336	0.737757	0.445079	0.253528	0.698032	0.162189
TSP1162_Screen3_v2v3_3_138	TSP1162	YPR180W	AOS1	386,680,2841,528	159,2336,2960,779	100,0,16,4276	244,246,3977,266	260,964,1317,153	2195,3392,462,247	66,93,91,155	742,280,899,2647	258,1433,2706,248	222,185,205,2763	183,2302,130,1144	194,193,208,2048	#N/A	1071,299,359,269	2505,341,388,893	2323,358,1043,411	223,2142,445,643	607,1990,807,644	318,2169,451,2958	1963,2047,304,319	0.185069	0.706482	0.0188067	0.123742	0.279925	0.772326	0.0521504	0.465647	0.52191	0.092517	0.507151	0.095261	#N/A	0.144157	0.484731	0.494144	0.231034	0.307899	0.626834	0.436828	0.0512115	0.593063	0.0261261	0.00597374	0.2327	0.732641	0.0195108	0.4229	0.526053	0.00839921	0.550865	0.0040281	#N/A	0.0213789	0.476135	0.436948	0.111083	0.0477601	0.552738	0.368985	0.0883472	0.992187	0.913918	0.240583	0.103596	0.982356	0.138576	0.14542	0.957505	0.163667	0.953728	0.849424	0.148911	0.126238	0.282178	0.019358	0.10409	0.13325
TSP1910_Screen1_v2v3_3_9	TSP1910	YPR182W	SMX3	1277,1242,394,392	2149,1300,282,275	672,369,370,289	1217,3248,4498,287	6450,1012,357,1564	2172,4818,226,675	4885,1074,259,210	4296,1574,213,2426	1068,1020,410,247	1327,876,440,224	0,793,2321,5886	897,1018,195,7140	#N/A	#N/A	#N/A	#N/A	#N/A	#N/A	#N/A	#N/A	0.226463	0.317382	0.173222	0.736465	0.306623	0.648398	0.212359	0.720369	0.206391	0.224019	0.729454	0.243242	#N/A	#N/A	#N/A	#N/A	#N/A	#N/A	#N/A	#N/A	0.137174	0.286466	0.0688744	0.608559	0.189504	0.680778	0.200373	0.578771	0.125978	0.152815	0.84564	0.153681	#N/A	#N/A	#N/A	#N/A	#N/A	#N/A	#N/A	#N/A	0.297772	0.738707	0.0960711	0.286339	0.152653	0.538797	0.0930562	0.581733	0.509103	0.160594	0.444052	#N/A	#N/A	#N/A	#N/A	#N/A	#N/A	#N/A
TSP1912_Screen2_v2v3_1_342	TSP1912	YPR182W	SMX3	#N/A	#N/A	#N/A	#N/A	#N/A	#N/A	#N/A	#N/A	#N/A	#N/A	#N/A	#N/A	285,300,300,291	355,389,433,357	346,366,338,350	284,284,244,236	3007,324,320,361	1549,490,456,355	302,319,309,307	375,419,371,891	#N/A	#N/A	#N/A	#N/A	#N/A	#N/A	#N/A	#N/A	#N/A	#N/A	#N/A	#N/A	0.0843858	0.1147	0.124755	0.0876108	0.112624	0.167052	0.0946442	0.114384	#N/A	#N/A	#N/A	#N/A	#N/A	#N/A	#N/A	#N/A	#N/A	#N/A	#N/A	#N/A	0.0021092	0.0109143	0.00419736	0.00856462	0.0075997	0.0270479	0.00218381	0.00784486	#N/A	#N/A	#N/A	#N/A	#N/A	#N/A	#N/A	#N/A	#N/A	#N/A	#N/A	0.00500666	1.60457e-05	0.256142	0.00933014	0.0166872	0.000257475	0.00889218
TSP1913_Screen2_v2v3_1_327	TSP1913	YPR182W	SMX3	#N/A	#N/A	#N/A	#N/A	#N/A	#N/A	#N/A	#N/A	#N/A	#N/A	#N/A	#N/A	371,326,302,339	882,1585,425,521	456,351,395,2488	299,1037,697,297	334,322,292,338	534,340,313,561	372,360,382,527	403,386,382,396	#N/A	#N/A	#N/A	#N/A	#N/A	#N/A	#N/A	#N/A	#N/A	#N/A	#N/A	#N/A	0.0960103	0.255197	0.142815	0.194783	0.108085	0.168336	0.113644	0.11539	#N/A	#N/A	#N/A	#N/A	#N/A	#N/A	#N/A	#N/A	#N/A	#N/A	#N/A	#N/A	0.00825419	0.157324	0.0187948	0.119256	0.00699568	0.0495158	0.00337112	0.00280855	#N/A	#N/A	#N/A	#N/A	#N/A	#N/A	#N/A	#N/A	#N/A	#N/A	#N/A	0.0680191	0.0180563	0.0980657	0.0341355	0.0297339	0.00834493	0.0067815
TSP1911_Screen2_v2v3_2_142	TSP1911	YPR182W	SMX3	#N/A	#N/A	#N/A	#N/A	#N/A	#N/A	#N/A	#N/A	#N/A	#N/A	#N/A	#N/A	319,329,307,381	572,465,3661,787	267,1132,376,536	357,5344,397,408	312,2100,304,381	480,634,459,385	334,323,362,388	396,396,393,2777	#N/A	#N/A	#N/A	#N/A	#N/A	#N/A	#N/A	#N/A	#N/A	#N/A	#N/A	#N/A	0.0960875	0.231619	0.218762	0.133609	0.119954	0.18762	0.118295	0.111582	#N/A	#N/A	#N/A	#N/A	#N/A	#N/A	#N/A	#N/A	#N/A	#N/A	#N/A	#N/A	0.00937818	0.0624727	0.146029	0.00925803	0.015281	0.0400905	0.00982551	0.00048928	#N/A	#N/A	#N/A	#N/A	#N/A	#N/A	#N/A	#N/A	#N/A	#N/A	#N/A	0.0309018	0.0957257	0.00222804	0.0467159	0.00848232	0.0085442	0.0226554
TSP1910_Screen2_v2v3_5_100	TSP1910	YPR182W	SMX3	#N/A	#N/A	#N/A	#N/A	#N/A	#N/A	#N/A	#N/A	#N/A	#N/A	#N/A	#N/A	264,352,307,279	342,383,324,327	5464,1879,330,467	293,318,1470,325	321,2900,2373,2812	1797,434,5123,5692	343,370,323,323	368,432,351,568	#N/A	#N/A	#N/A	#N/A	#N/A	#N/A	#N/A	#N/A	#N/A	#N/A	#N/A	#N/A	0.0877372	0.104639	0.769376	0.116745	1.08867	1.21652	0.106039	0.129952	#N/A	#N/A	#N/A	#N/A	#N/A	#N/A	#N/A	#N/A	#N/A	#N/A	#N/A	#N/A	0.0112942	0.00826347	0.903901	0.00629471	0.114042	0.951248	0.0069481	0.0297986	#N/A	#N/A	#N/A	#N/A	#N/A	#N/A	#N/A	#N/A	#N/A	#N/A	#N/A	0.0279747	0.114311	0.00420889	0.00203742	0.0491016	0.0199657	0.0297031
TSP1912_Screen3_v2v3_2_274	TSP1912	YPR182W	SMX3	419,384,393,373	2005,287,352,284	190,157,204,0	347,347,322,296	1570,284,308,276	239,730,270,255	231,243,252,1668	2440,214,214,1812	242,2392,305,298	295,303,301,280	371,279,329,3675	232,234,245,223	#N/A	285,3508,295,286	324,1825,343,3154	323,303,350,272	1508,985,353,276	699,360,353,289	342,2394,1003,319	485,325,355,327	0.134263	0.134942	0.0898345	0.156414	0.124632	0.125575	0.118773	0.616763	0.125074	0.13274	0.174697	0.109779	#N/A	0.137821	0.661589	0.14717	0.418499	0.182464	0.425278	0.12282	0.00671549	0.0168522	0.0118032	0.0116224	0.00717352	0.00764432	0.00517087	0.597404	0.0153331	0.00468558	0.0246563	0.00424869	#N/A	0.00262954	0.636464	0.0155159	0.310861	0.0213756	0.407805	0.00613721	0.476197	0.994887	0.0113964	0.929653	0.90452	0.990753	0.102326	0.793149	0.637907	0.0488272	0.999221	0.193881	0.0980431	0.100025	0.0824342	0.0255513	0.124401	0.965251
TSP1910_Screen3_v2v3_2_232	TSP1910	YPR182W	SMX3	462,417,387,381	280,344,345,312	0,262,245,147	1965,324,496,3869	258,1054,1184,1693	4012,237,2676,3832	279,283,424,1711	1034,1926,213,3617	260,302,1220,272	610,318,3137,340	542,3948,2772,1017	2232,214,2245,272	#N/A	291,265,266,290	360,648,3479,1923	321,4562,3092,288	2804,350,2545,2452	255,344,539,257	4067,347,951,977	362,325,350,340	0.140938	0.140461	0.0799707	0.793276	0.451109	1.32606	0.161309	0.894834	0.123446	0.190348	1.108	0.583333	#N/A	0.132729	0.751113	0.97441	1.39428	0.190522	0.317893	0.12596	0.0126705	0.0135534	0.0587952	0.784182	0.255887	0.857348	0.0405327	0.768785	0.00960626	0.0732303	0.844359	0.541776	#N/A	0.00689678	0.667202	1.00022	0.0978054	0.0729022	0.149429	0.00573403	0.51968	0.936047	0.0973739	0.0468194	0.0349325	0.239594	0.0723306	0.953686	0.181398	0.0529394	0.100471	0.844769	0.0824063	0.0970923	0.000906086	0.133936	0.0880368	0.952692
TSP1913_Screen3_v2v3_1_199	TSP1913	YPR182W	SMX3	393,377,380,440	860,595,357,365	358,358,274,188	407,348,365,2071	202,189,195,507	311,310,322,4271	313,316,2535,2081	2545,321,317,1334	339,1349,263,1346	329,306,297,345	884,325,2806,273	261,253,696,303	#N/A	324,360,314,350	231,230,727,1173	935,3081,298,328	360,341,3028,2489	459,467,606,471	359,359,339,330	440,404,383,416	0.134952	0.233935	0.138425	0.170045	0.0983304	0.148305	0.655789	0.560144	0.351193	0.140546	0.530299	0.121959	#N/A	0.162841	0.317851	0.550391	0.785299	0.24203	0.15205	0.141809	0.00990389	0.102159	0.0382119	0.0138328	0.00327531	0.00314146	0.583034	0.524895	0.257774	0.00960738	0.587993	0.0120276	#N/A	0.0104236	0.244241	0.622972	0.711082	0.00317573	0.00640846	0.00821544	0.0738237	0.435131	0.0128773	0.998635	0.0342471	0.0859791	0.101824	0.0959802	0.224213	0.135674	0.897779	0.00410906	0.115572	0.137258	0.0823992	2.72124e-05	0.0163853	0.164415
TSP1911_Screen3_v2v3_1_61	TSP1911	YPR182W	SMX3	360,344,645,354	356,293,1239,4961	247,180,272,131	275,1299,284,311	306,154,152,738	433,386,3779,3132	285,277,332,243	2580,2334,1611,248	309,1960,302,206	244,288,292,305	851,283,296,405	257,217,236,248	#N/A	295,287,494,1905	181,1079,214,554	270,608,2386,279	3140,2000,322,309	367,427,370,365	758,315,2559,251	350,334,339,381	0.119731	0.270506	0.0975323	0.132088	0.169897	0.911772	0.142161	0.839906	0.116035	0.124257	0.162256	0.107255	#N/A	0.173311	0.273021	0.18291	0.728846	0.190922	0.193525	0.121181	0.00274415	0.227348	0.0301324	0.00853336	0.139225	0.839084	0.0183411	0.519643	0.0245219	0.0116718	0.0331437	0.00774367	#N/A	0.056666	0.224524	0.091344	0.698332	0.00130801	0.121071	0.00728021	0.184763	0.881404	0.0590152	0.261628	0.0777402	0.0450984	0.0347304	0.590484	0.251084	0.0777275	0.979174	0.121469	0.13274	0.176806	0.0897103	2.41457e-05	0.2009	0.366645
TSP3834_Screen1_v2v3_8_191	TSP3834	YPR183W	DPM1	292,324,264,225	616,631,9024,5978	306,8424,183,270	8284,650,2546,515	477,447,457,2501	310,287,341,525	341,443,371,404	802,5872,382,360	460,284,8097,852	158,291,293,331	549,330,337,4666	301,292,2755,272	#N/A	#N/A	#N/A	#N/A	#N/A	#N/A	#N/A	#N/A	0.119615	1.18571	0.092844	0.831485	0.132967	0.0953107	0.13977	0.15377	0.137646	0.0675608	0.116794	0.0820527	#N/A	#N/A	#N/A	#N/A	#N/A	#N/A	#N/A	#N/A	0.0182076	1.21451	0.0232065	1.01025	0.00441226	0.0082605	0.015723	0.0744192	0.0752301	0.0190829	0.0358646	0.00422414	#N/A	#N/A	#N/A	#N/A	#N/A	#N/A	#N/A	#N/A	0.0887067	0.910676	0.126763	0.120599	0.964165	0.0729336	0.25612	0.360509	0.996202	0.545387	0.988945	#N/A	#N/A	#N/A	#N/A	#N/A	#N/A	#N/A
TSP3834_Screen2_v2v3_1_136	TSP3834	YPR183W	DPM1	#N/A	#N/A	#N/A	#N/A	#N/A	#N/A	#N/A	#N/A	#N/A	#N/A	#N/A	#N/A	461,472,497,519	729,1997,775,1352	377,306,351,443	557,403,5818,339	509,335,588,435	899,871,874,1094	505,502,496,552	538,2473,623,599	#N/A	#N/A	#N/A	#N/A	#N/A	#N/A	#N/A	#N/A	#N/A	#N/A	#N/A	#N/A	0.139854	0.362868	0.131616	0.144792	0.156917	0.339497	0.153328	0.172803	#N/A	#N/A	#N/A	#N/A	#N/A	#N/A	#N/A	#N/A	#N/A	#N/A	#N/A	#N/A	0.0074567	0.17779	0.0204064	0.0374698	0.0362363	0.00592186	0.00140247	0.0129077	#N/A	#N/A	#N/A	#N/A	#N/A	#N/A	#N/A	#N/A	#N/A	#N/A	#N/A	0.0434537	0.753636	0.42093	0.209735	1.15949e-07	0.0167348	0.0144224
TSP3834_Screen3_v2v3_2_76	TSP3834	YPR183W	DPM1	359,389,354,383	295,300,312,289	0,178,314,240	271,180,264,275	1876,473,308,349	424,404,250,3399	278,226,261,227	287,202,153,3143	305,1144,383,514	797,274,292,264	280,266,339,1075	2044,283,250,254	#N/A	278,537,499,367	339,729,316,493	426,362,360,331	530,288,328,312	321,320,297,340	290,850,315,368	301,333,305,321	0.127075	0.13114	0.0895084	0.128755	0.162251	0.177186	0.121718	0.11281	0.260435	0.124597	0.157923	0.123335	#N/A	0.200645	0.219944	0.17441	0.165862	0.174542	0.13596	0.115258	0.00593111	0.0042824	0.0655758	0.00265511	0.0370058	0.0469487	0.0126533	0.0357413	0.169422	0.00639009	0.0207402	0.00846698	#N/A	0.0570955	0.0891315	0.0189087	0.0107951	0.00961341	0.0166962	0.00541068	0.156466	0.832266	0.319581	0.119956	0.102261	0.758224	0.719009	0.106741	0.686638	0.0579232	0.722896	0.0406122	0.0641479	0.00574572	0.0060487	0.000196433	0.229048	0.986964
TSP1643_Screen1_v2v3_2_66	TSP1643	YPR186C	PZF1	316,338,321,337	5782,273,338,378	367,525,255,325	2922,305,319,376	390,428,4781,351	273,448,362,2707	1664,99,357,430	4109,298,340,3772	488,415,520,501	330,315,361,2333	263,248,295,311	291,225,6173,217	#N/A	#N/A	#N/A	#N/A	#N/A	#N/A	#N/A	#N/A	0.0932215	0.102476	0.148988	0.107788	0.127948	0.126533	0.121287	0.655913	0.147365	0.112698	0.0883423	0.0779621	#N/A	#N/A	#N/A	#N/A	#N/A	#N/A	#N/A	#N/A	0.00317335	0.016473	0.0463193	0.0121609	0.012642	0.030671	0.0714182	0.645354	0.0140687	0.00788412	0.00912646	0.0129585	#N/A	#N/A	#N/A	#N/A	#N/A	#N/A	#N/A	#N/A	0.216896	0.0474384	0.0841553	0.0181383	0.0999118	0.283203	0.0897704	0.00173859	0.0191966	0.813148	0.913264	#N/A	#N/A	#N/A	#N/A	#N/A	#N/A	#N/A
TSP1643_Screen2_v2v3_3_101	TSP1643	YPR186C	PZF1	#N/A	#N/A	#N/A	#N/A	#N/A	#N/A	#N/A	#N/A	#N/A	#N/A	#N/A	#N/A	413,402,407,428	385,370,478,422	1092,1800,385,385	255,261,334,301	304,292,301,296	602,522,686,621	381,324,408,325	482,517,3332,529	#N/A	#N/A	#N/A	#N/A	#N/A	#N/A	#N/A	#N/A	#N/A	#N/A	#N/A	#N/A	0.121466	0.132676	0.355741	0.110737	0.113209	0.237263	0.105333	0.147761	#N/A	#N/A	#N/A	#N/A	#N/A	#N/A	#N/A	#N/A	#N/A	#N/A	#N/A	#N/A	0.00331844	0.0154195	0.263197	0.0142316	0.00201749	0.0263672	0.0122745	0.0070844	#N/A	#N/A	#N/A	#N/A	#N/A	#N/A	#N/A	#N/A	#N/A	#N/A	#N/A	0.121491	0.0865368	0.885164	0.995874	0.00140819	0.962863	0.00656457
TSP2610_Screen1_v2v3_4_266	TSP2610	YPR187W	RPO26	377,406,373,375	335,1153,343,342	303,1315,304,334	304,327,338,318	315,310,326,347	235,269,273,3491	3300,295,281,306	262,6472,710,293	344,366,344,420	304,250,301,6587	262,329,265,298	6069,249,265,270	#N/A	#N/A	#N/A	#N/A	#N/A	#N/A	#N/A	#N/A	0.102431	0.104342	0.125769	0.100343	0.0987974	0.0887138	0.121941	0.139371	0.106411	0.0924125	0.0866757	0.084615	#N/A	#N/A	#N/A	#N/A	#N/A	#N/A	#N/A	#N/A	0.000546299	0.0013377	0.00706346	0.00448607	0.0049997	0.00715212	0.005197	0.082692	0.0103568	0.00984046	0.00947683	0.00355177	#N/A	#N/A	#N/A	#N/A	#N/A	#N/A	#N/A	#N/A	0.058732	0.0142932	0.788863	0.87886	0.960467	0.0109265	0.260014	0.249249	0.890207	0.977723	0.994235	#N/A	#N/A	#N/A	#N/A	#N/A	#N/A	#N/A
TSP2614_Screen1_v2v3_4_274	TSP2614	YPR187W	RPO26	443,441,600,476	367,828,391,388	547,293,334,58	4021,1106,1547,340	379,326,435,340	341,310,357,349	2924,298,287,325	294,300,291,255	361,370,314,331	332,348,325,286	374,266,369,1623	306,257,327,269	#N/A	#N/A	#N/A	#N/A	#N/A	#N/A	#N/A	#N/A	0.123828	0.117232	0.123496	0.546858	0.11265	0.116201	0.125812	0.0975045	0.0993358	0.104653	0.101047	0.0938158	#N/A	#N/A	#N/A	#N/A	#N/A	#N/A	#N/A	#N/A	0.00536885	0.0040131	0.0803667	0.496428	0.0148553	0.00704399	0.00811006	0.00151465	0.00751904	0.00853544	0.0183151	0.0104996	#N/A	#N/A	#N/A	#N/A	#N/A	#N/A	#N/A	#N/A	0.915391	0.503025	0.0934349	0.881011	0.917343	0.372092	0.995336	0.997993	0.992348	0.92213	0.997279	#N/A	#N/A	#N/A	#N/A	#N/A	#N/A	#N/A
TSP2607_Screen1_v2v3_4_236	TSP2607	YPR187W	RPO26	464,423,441,499	350,312,319,335	253,281,578,309	406,393,380,417	1267,396,2559,397	337,294,1460,286	527,348,315,428	4938,236,2094,2026	4065,371,380,390	328,324,310,325	267,310,364,292	304,5459,278,324	#N/A	#N/A	#N/A	#N/A	#N/A	#N/A	#N/A	#N/A	0.124761	0.100967	0.11267	0.124435	0.351576	0.104698	0.167773	0.767972	0.109828	0.105599	0.0926093	0.0977821	#N/A	#N/A	#N/A	#N/A	#N/A	#N/A	#N/A	#N/A	0.00895546	0.00521411	0.0112269	0.00499636	0.311206	0.009395	0.0391736	0.642454	0.00274455	0.000674989	0.012359	0.00746807	#N/A	#N/A	#N/A	#N/A	#N/A	#N/A	#N/A	#N/A	0.996788	0.898236	0.524059	0.120504	0.978838	0.0566093	0.0694995	0.980755	0.988515	0.996559	0.99605	#N/A	#N/A	#N/A	#N/A	#N/A	#N/A	#N/A
TSP2611_Screen1_v2v3_4_268	TSP2611	YPR187W	RPO26	523,421,385,446	364,362,2332,502	344,265,1987,262	358,1825,362,2843	376,327,2172,328	3156,267,311,2017	388,250,299,256	285,270,284,2014	347,401,351,357	333,306,3576,320	262,307,357,317	307,281,311,290	#N/A	#N/A	#N/A	#N/A	#N/A	#N/A	#N/A	#N/A	0.12121	0.12562	0.116413	0.420084	0.104633	0.492464	0.123704	0.0924365	0.10155	0.103653	0.0933604	0.0962441	#N/A	#N/A	#N/A	#N/A	#N/A	#N/A	#N/A	#N/A	0.0159699	0.0246303	0.0186451	0.378326	0.0085267	0.481493	0.0264159	0.00277194	0.00145343	0.00437843	0.0117244	0.00458183	#N/A	#N/A	#N/A	#N/A	#N/A	#N/A	#N/A	#N/A	0.40157	0.630756	0.106114	0.929389	0.110359	0.439022	0.982944	0.955026	0.943865	0.983151	0.976344	#N/A	#N/A	#N/A	#N/A	#N/A	#N/A	#N/A
TSP2610_Screen2_v2v3_2_253	TSP2610	YPR187W	RPO26	#N/A	#N/A	#N/A	#N/A	#N/A	#N/A	#N/A	#N/A	#N/A	#N/A	#N/A	#N/A	426,429,461,1360	438,443,397,368	3726,364,1093,410	353,391,702,337	319,2493,356,330	690,580,1011,824	426,418,397,398	449,456,502,589	#N/A	#N/A	#N/A	#N/A	#N/A	#N/A	#N/A	#N/A	#N/A	#N/A	#N/A	#N/A	0.126199	0.156762	0.235643	0.124296	0.120917	0.297528	0.137801	0.14096	#N/A	#N/A	#N/A	#N/A	#N/A	#N/A	#N/A	#N/A	#N/A	#N/A	#N/A	#N/A	0.00558093	0.0135528	0.154585	0.00956773	0.00685797	0.0711379	0.00488413	0.0182037	#N/A	#N/A	#N/A	#N/A	#N/A	#N/A	#N/A	#N/A	#N/A	#N/A	#N/A	0.00691419	0.172424	0.607895	0.819249	0.00830298	0.0223216	0.103215
TSP2614_Screen2_v2v3_4_153	TSP2614	YPR187W	RPO26	#N/A	#N/A	#N/A	#N/A	#N/A	#N/A	#N/A	#N/A	#N/A	#N/A	#N/A	#N/A	487,423,502,474	500,427,420,465	931,388,398,3493	388,389,613,1007	502,352,364,350	809,1066,998,1432	412,2429,1993,475	381,386,501,479	#N/A	#N/A	#N/A	#N/A	#N/A	#N/A	#N/A	#N/A	#N/A	#N/A	#N/A	#N/A	0.136766	0.155617	0.237335	0.230083	0.141454	0.43848	0.426152	0.140638	#N/A	#N/A	#N/A	#N/A	#N/A	#N/A	#N/A	#N/A	#N/A	#N/A	#N/A	#N/A	0.00994858	0.0127274	0.128822	0.112002	0.00301428	0.106295	0.3327	0.0200205	#N/A	#N/A	#N/A	#N/A	#N/A	#N/A	#N/A	#N/A	#N/A	#N/A	#N/A	0.0304066	0.154364	0.0970608	0.21387	0.00522976	0.0901413	0.372506
TSP2614_Screen3_v2v3_1_190	TSP2614	YPR187W	RPO26	1473,344,364,362	308,319,1162,312	240,135,244,234	310,307,265,275	172,177,140,548	281,1848,1623,2416	368,285,312,299	297,244,279,279	273,248,362,330	268,268,280,246	264,2495,244,260	4187,252,230,227	#N/A	397,350,350,332	190,171,2088,1906	327,836,2242,305	304,271,280,287	462,414,497,467	350,313,321,317	403,367,381,373	0.121089	0.134537	0.112495	0.131747	0.0820539	0.72753	0.15804	0.136285	0.129207	0.116883	0.126639	0.105837	#N/A	0.172626	0.586295	0.439886	0.144228	0.239085	0.139005	0.131538	0.00373965	0.00239319	0.00236579	0.0103088	0.0101056	0.426737	0.0181934	0.0110053	0.022187	0.00624145	0.00523522	0.00611303	#N/A	0.0134454	0.56619	0.431594	0.00705443	0.017849	0.001754	0.00543691	0.00488016	0.981768	0.0649208	0.993406	0.0327593	0.0118967	0.0320844	0.260542	0.840324	0.108342	0.98538	0.00140418	0.0994334	0.118052	0.0015479	0.000290416	0.00294763	0.0148913
TSP2610_Screen3_v2v3_2_177	TSP2610	YPR187W	RPO26	555,415,419,556	308,269,318,1070	323,127,168,195	313,275,323,303	293,288,324,333	480,246,290,277	246,2877,237,275	237,237,224,239	311,267,320,313	276,271,338,326	1527,303,740,294	284,242,293,284	#N/A	273,395,305,434	356,483,375,1231	314,559,346,362	342,373,336,375	3761,342,293,325	320,763,333,367	494,573,412,500	0.166438	0.130848	0.0994131	0.144731	0.133319	0.133629	0.124008	0.125286	0.139728	0.136343	0.383298	0.134932	#N/A	0.16794	0.189673	0.160692	0.191153	0.174816	0.142528	0.181028	0.0273766	0.0113556	0.0413728	0.00986176	0.00962236	0.0111466	0.00974617	0.000608698	0.0020985	0.0153972	0.310146	0.00244295	#N/A	0.0359645	0.0321072	0.0115285	0.0109231	0.0135918	0.0101737	0.0240852	0.962097	0.979523	0.892868	0.955326	0.95342	0.976723	0.971338	0.927123	0.941591	0.128292	0.947916	0.474669	0.185274	0.638029	0.0850494	0.310149	0.908171	0.227278

### Sheet: GeneData
ORF	Gene	LY00010_Suppression	LY00011_Suppression	LY00012_Suppression	LY00013_Suppression	LY00014_Suppression	LY00015_Suppression	LY00016_Suppression	LY00017_Suppression	LY00018_Suppression	LY00019_Suppression	LY00042_Suppression	WI00229_Suppression	WI00231_Suppression	WI00234_Suppression	WI00235_Suppression	WI00236_Suppression	WI00237_Suppression	WI00239_Suppression	LY00010_FractionNonessential	LY00011_FractionNonessential	LY00012_FractionNonessential	LY00013_FractionNonessential	LY00014_FractionNonessential	LY00015_FractionNonessential	LY00016_FractionNonessential	LY00017_FractionNonessential	LY00018_FractionNonessential	LY00019_FractionNonessential	LY00042_FractionNonessential	WI00229_FractionNonessential	WI00231_FractionNonessential	WI00234_FractionNonessential	WI00235_FractionNonessential	WI00236_FractionNonessential	WI00237_FractionNonessential	WI00239_FractionNonessential
YAL003W	EFB1	0.799186	0.349943	0.692921	0.559726	0.426095	0.55117	0.895221	0.0138356	0.320345	0.927131	1.09028	0.107261	0.377476	0.126705	0.543099	0.425637	0.239662	0.317075	0.5	0	0	0.5	0	0	0.5	0	0.5	0	0.5	0	0	0	0	0	0	0
YAL032C	PRP45	1.25673	1.1787	1.34916	0.991618	0.779974	1.00995	0.663225	0.626393	0.846228	0.754022	1.00875	0.821111	1.11457	1.15747	1.0241	1.05162	1.0373	0.32356	0.8	1	1	1	0.2	0.4	0.4	0	0	0.2	0.8	0.5	1	1	1	1	1	0
YAL033W	POP5	1.09767	0.910828	1.21823	0.727001	1.03105	0.858422	0.877873	0.757343	1.0249	1.09984	1.082	0.857907	1.00585	0.738766	0.94078	0.821182	0.958121	0.38999	0.8	0.4	0.8	0.8	0.8	0.6	0.6	0.2	0.4	0.6	0.8	0.333333	1	1	1	0.333333	1	0
YAL034W-A	MTW1	1.20592	1.06336	1.5398	0.905109	1.26677	0.996047	0.942821	0.675503	1.29073	1.18127	1.34985	1.24946	0.954829	1.03277	1.1693	1.01996	1.30326	0.304727	1	0.5	1	0.5	0.5	0	0	0	1	0.5	1	1	1	1	1	1	1	0
YAL038W	CDC19	0.977728	0.805615	1.32209	0.669762	0.595412	0.797404	0.92389	0.316589	1.23347	1.21072	0.916561	0.525491	0.659733	0.974205	0.860684	0.476177	1.34059	0.119319	0.5	0	1	1	0	0	1	0.5	1	1	1	0	0	1	0	1	1	0
YAL041W	CDC24	0.73721	0.0294756	1.1228	0.721019	0.538535	0.255	0.903335	0.434521	0.807314	1.31247	0.908947	1.21236	0.860989	0.602442	1.06858	0.805967	0.849216	0.0949527	0	0	1	1	0	0	1	0	0	1	1	1	0.5	0.5	0.5	0	1	0
YAL043C	PTA1	1.20043	0.814804	1.43849	1.00876	1.02709	0.947738	1.02547	0.344342	0.748032	0.93557	1.30439	1.19223	0.817318	0.784226	1.1996	0.176756	0.827938	0.217634	1	0	1	0.5	0.5	1	0.5	0.5	0.5	0.5	1	1	1	1	1	0	1	0
YAR019C	CDC15	1.1687	0.661614	1.48014	0.954078	0.69867	1.02882	0.795253	0.950473	0.773246	1.21387	1.25071	0.663261	0.830632	0.610159	0.963233	0.575203	0.835018	0.113404	1	0	1	0.666667	0	0	0.333333	0.333333	0.666667	0.333333	1	0.666667	1	0.666667	1	0	1	0
YBL014C	RRN6	0.482624	-0.104329	0.20433	0.24468	0.736467	0.138614	0.0142086	0.179158	0.197442	0.101058	0.0595042	#N/A	#N/A	#N/A	#N/A	#N/A	#N/A	#N/A	0	0	0	0	1	0	0	0	0	0	0	#N/A	#N/A	#N/A	#N/A	#N/A	#N/A	#N/A
YBL020W	RFT1	0.0173603	-0.0207843	0.000989518	0.0600116	0.0799008	0.233803	0.0247088	0.0553098	3.49922e-05	0.0335316	0.133994	0.0136061	0.0952026	0.0169895	0.0796424	0.0747301	-0.000247346	0.00374767	0	0	0	0	0	0	0	0	0	0	0	0	0	0	0	0	0	0
YBL026W	LSM2	0.056074	-0.0107645	0.0701659	0.0335188	0.145268	0.366231	0.230918	0.253349	0.0209973	0.0194685	-0.0740061	0.110488	0.167577	0.331475	0.146776	0.299734	0.14725	0.0158519	0	0	0	0	0	0	0	0	0	0	0	0	0	0	0	0	0	0
YBL034C	STU1	0.0941437	0.097316	0.108138	0.0564092	0.00876586	0.275857	0.0107435	-0.00988081	0.0831749	0.0244223	0.202329	0.123213	0.0974827	0.278361	0.198922	0.0731158	0.242919	0.0915013	0	0	0	0	0	0	0	0	0	0	0	0	0	0.5	0	0	0	0
YBL040C	ERD2	0.126851	0.200584	0.0286986	0.0126639	0.111408	0.0444709	0.148823	0.274657	0.0282392	0.351235	-0.00617031	0.0902743	0.0405961	0.632361	0.0464479	0.214145	0.0709771	-0.00221652	0.5	0	0	0	0	0	0	0.5	0	0	0	0	0	1	0	0.5	0	0
YBL041W	PRE7	0.181019	1.00312	0.875494	0.785516	0.0375836	0.31053	0.0626399	0.0830872	0.751143	0.438662	0.188567	0.0290586	0.0510429	0.0289482	0.156978	0.163799	0.0470292	-0.0154598	0	0	0	0	0	0	0	0	0	0	0	0	0	0	0	0	0	0
YBL050W	SEC17	-0.0993646	-0.214419	0.819177	-0.0215846	-0.0635661	1.12889	0.0706793	0.0231294	-0.0350749	-0.0806673	0.125473	0.0359188	0.0189952	0.485448	0.338999	0.110794	-0.0154935	0.00759749	0	0	0	0	0	0	0	0	0	0	0	0	0	0	0	0	0	0
YBL074C	AAR2	0.0992629	0.0323922	0.0702723	0.0862742	0.0608197	0.0369422	0.0662027	0.0859678	1.02436	0.0198943	-0.00352105	0.0996853	0.0422707	0.0552315	0.0283582	0.152852	0.0276891	0.0475197	0	0	0	0	0	0	0	0	0	0	0	0	0	0	0	0	0	0
YBL076C	ILS1	0.0296343	-0.00490617	0.298419	0.323886	0.00415509	0.218434	0.0132015	0.00463074	-0.00917473	0.000396985	-0.0352505	0.362599	-0.00715872	0.0191872	0.0255883	0.202665	0.0586397	0.0230527	0	0	0	0	0	0	0	0	0	0	0	0	0	0	0	0	0	0
YBL092W	RPL32	0.064194	-0.0267217	-0.00740879	0.0694599	-0.00450573	0.300284	-0.0026248	0.00782247	0.00225324	-0.00717801	-0.0350138	-0.00288678	0.149825	-0.00482144	0.00502505	0.0861076	0.062241	0.0231061	0	0	0	0	0	0	0	0	0	0	0	0	0	0	0	0	0	0
YBL105C	PKC1	0.308281	-0.0631893	0.00679996	-0.000195879	0.019111	0.0996826	-0.00719335	0.00815312	-0.033705	-0.0222723	-0.0205908	0.261477	0.0299659	0.107088	-0.0012768	0.173272	0.0857019	0.00531336	0	0	0	0	0	0	0	0	0	0	0	0	0	0	0	0.5	0	0
YBR002C	RER2	0.187016	0.303967	0.192614	0.134097	0.210688	0.104268	0.143637	0.157849	0.154425	0.162014	0.280241	0.206112	0.41773	0.192187	0.343395	0.274028	0.301473	0.0524778	0.2	0.4	0.4	0	0.2	0	0.2	0.2	0.2	0	0.2	0.25	0.75	0.25	0.75	0.75	0.5	0
YBR011C	IPP1	0.756009	-0.0557768	0.10695	0.0865221	0.12326	0.583384	0.0319041	0.0260691	0.778653	0.0110273	-0.0330635	0.107818	0.155421	0.0957645	0.223621	0.311473	0.414568	0.0535579	0	0	0	0	0	0	0	0	0	0	0	0	0	0	0	1	0	0
YBR029C	CDS1	0.0181537	0.286017	0.72819	0.0363091	0.029329	0.085408	-0.0017628	0.0534833	0.00011272	0.0423655	0.00904028	0.0622436	0.154021	0.0595096	0.0189342	0.35016	0.0168691	0.00168435	0	0	0.5	0	0	0	0	0	0	0	0	0	0	0	0	0	0	0
YBR049C	REB1	-0.0167395	-0.0477861	0.00947874	0.0126294	0.022644	-0.0157279	0.328655	-0.000493182	-0.037968	-0.0666111	-0.00469218	-3.16394e-05	0.00888616	0.0830713	0.0340603	0.0589542	-0.00952074	0.0169225	0	0	0	0	0	0	0	0	0	0	0	0	0	0	0	0	0	0
YBR055C	PRP6	0.031014	-9.70745e-05	0.0842647	0.019009	0.00610213	0.441902	0.0172058	0.0030035	-0.0217045	-0.0131248	0.477523	0.0861145	0.0234444	0.0273024	0.124776	0.13322	0.0959959	0.0106784	0	0	0	0	0	0	0	0	0	0	0	0	0	0	0	0	0	0
YBR079C	RPG1	0.174309	0.0137731	0.0884598	0.092111	0.0663716	0.793342	0.0542854	-0.00104142	0.0116236	0.036118	0.0306023	0.130041	0.048484	1.08161	0.0959978	0.757249	0.118192	0.0611688	0	0	0	0	0	0	0	0	0	0	0	0	0	0	0	0	0	0
YBR080C	SEC18	-0.0183813	-0.0128206	-0.0297776	-0.0259536	0.565275	-0.0502525	-0.0133725	-0.0338194	-0.0289456	0.0235808	-0.00702952	#N/A	#N/A	#N/A	#N/A	#N/A	#N/A	#N/A	0	0	0	0	0	0	0	0	0	0	0	#N/A	#N/A	#N/A	#N/A	#N/A	#N/A	#N/A
YBR087W	RFC5	0.124841	-0.0116319	0.00377243	0.723786	-0.00709986	0.101692	0.0732433	-0.0234993	-0.0305825	0.771809	-0.0184419	#N/A	#N/A	#N/A	#N/A	#N/A	#N/A	#N/A	0	0	0	0	0	0	0	0	0	0	0	#N/A	#N/A	#N/A	#N/A	#N/A	#N/A	#N/A
YBR091C	MRS5	0.169055	0.012409	0.144491	0.145319	0.330108	0.0515261	0.153503	0.0762919	0.14719	0.156203	0.037983	0.124127	0.133249	0.124888	0.144953	0.245742	0.00238476	-0.00172319	0	0	0	0	1	0	0	0	0	0	0	0	0	0	0	0	0	0
YBR102C	EXO84	0.0311044	-0.00383488	0.899974	0.033369	0.0195739	0.0117587	0.168801	0.0033849	-0.0139158	0.00426077	0.409616	0.513238	0.344921	0.583556	0.0145741	0.146412	0.436719	-0.0104796	0	0	0	0	0	0	0	0	0	0	0	0	0	0	0	0	0	0
YBR109C	CMD1	#N/A	#N/A	#N/A	#N/A	#N/A	#N/A	#N/A	#N/A	#N/A	#N/A	#N/A	0.0318288	0.0393628	1.08105	0.428726	0.057359	0.0380342	0.570225	#N/A	#N/A	#N/A	#N/A	#N/A	#N/A	#N/A	#N/A	#N/A	#N/A	#N/A	0	0	0	0	0	0	0
YBR110W	ALG1	0.016807	-0.0640411	0.0216688	0.0468031	0.0209151	0.435738	0.0281051	0.00617169	-0.0341662	-0.00689981	-0.019432	0.0583298	0.0279552	0.329788	0.302547	0.285669	-0.0235411	0.0032287	0	0	0	0	0	0	0	0	0	0	0	0	0	0	0	0	0	0
YBR123C	TFC1	0.0305807	-0.0283557	0.0257838	0.0297953	0.0944779	0.0703077	0.0181249	0.0179574	0.00463473	0.00589856	0.277998	0.0506721	0.223189	0.0560732	0.0644472	0.157253	0.0122932	-0.00158916	0	0	0	0	0	0	0	0	0	0	0	0	0	0	0	0	0	0
YBR140C	IRA1	0.0545996	0.0263488	0.0165241	0.0443439	0.00710664	0.017455	-0.00832112	0.00182022	0.00279299	-0.00615012	-0.00913191	-0.0117269	0.050735	-0.0104442	-0.012167	0.0600711	0.291346	-0.00267579	0	0	0	0	0	0	0	0	0	0	0	0	0	0	0	0	0	0
YBR142W	MAK5	0.00358573	-0.0503245	0.00890489	0.0243541	0.0189767	0.563637	0.0278669	0.0259552	-0.024296	-0.0316804	-0.0129174	-0.0138298	0.00559077	0.292528	0.0344663	0.999105	0.010195	0.00798382	0	0	0	0	0	0	0	0	0	0	0	0	0	0	0	0	0	0
YBR152W	SPP381	0.193373	0.0736688	0.0142269	0.00814085	0.0154115	0.045522	0.0630582	0.0652605	-0.0233609	0.0438982	-0.00619002	0.0784981	0.0623992	0.430847	0.268014	0.120308	0.203932	0.0153415	0	0	0	0	0	0	0	0	0	0	0	0	0	1	1	0	0	0
YBR153W	RIB7	0.0507947	-0.0228899	0.0188712	0.0168996	0.0156679	0.0116798	-0.00237324	-0.0226632	-0.0259173	-0.0195854	-0.0150217	0.0408686	0.773946	-0.000582707	0.851956	0.145378	0.913218	0.0287608	0	0	0	0	0	0	0	0	0	0	0	0	0	0	0	0	0	0
YBR155W	CNS1	0.0395134	-0.0195225	0.0460608	0.00676834	0.0456909	0.0786607	0.0239576	0.0282188	0.00665314	0.0228746	-0.00364067	0.0837692	0.0896899	0.100316	0.0581897	0.200632	0.0634252	0.0186896	0	0	0	0	0	0	0	0	0	0	0	0	0	0	0	0.25	0	0
YBR193C	MED8	0.0210982	-0.0188208	0.0268629	0.0551913	0.0193123	-0.0512843	0.105475	0.0925984	-0.0215714	-0.014728	-0.0154474	0.0614564	0.18608	0.025665	0.0647709	0.172199	0.153526	0.00579845	0	0	0	0	0	0	0	0	0	0	0	0	0	0	0	0.25	0	0
YBR196C	PGI1	0.0527046	-0.0266725	0.0635151	0.0563448	0.0471299	0.0264397	0.0449575	0.0321648	-0.026087	0.00303791	-0.0334593	0.105607	0.241548	-0.0243873	0.21486	0.0957965	0.134604	-0.0128633	0	0	0	0	0	0	0	0	0	0	0	0	0	0	0	0	0	0
YBR198C	TAF5	0.024362	-0.0230704	0.0613703	0.0601823	0.110985	0.0337875	0.5888	0.0481048	-0.00170144	0.11627	-0.0130248	0.134674	0.0422812	0.133789	0.0741118	0.191532	0.0211219	-0.0156776	0	0	0	0	0	0	0	0	0	0	0	0	0	0	0	0	0	0
YBR211C	AME1	0.0241282	0.862061	0.116103	0.0613524	0.0513912	0.914135	0.0427124	0.0338129	-0.0154907	0.00339162	-0.0133172	0.299201	0.414889	0.140298	0.0545475	0.14384	0.013545	0.00120156	0	0	0	0	0	0	0	0	0	0	0	0	0	0	0	0	0	0
YBR234C	ARC40	0.0042661	0.154447	0.330798	0.167068	-0.00302026	0.0935419	-0.00661363	0.004988	-0.00247286	0.00558452	-0.00453867	0.000129341	0.0193476	0.0253552	0.0136458	0.0521641	-0.00119875	-8.9938e-05	0	0	0	0.5	0	0	0	0	0	0	0	0	0	0	0	0	0	0
YBR236C	ABD1	0.718487	0.00157719	0.0504366	0.00559497	-0.0150033	-0.0426849	-0.0032475	0.0005677	-0.0314066	-0.0182409	-0.0458985	0.0889641	0.783266	0.0519754	0.0341128	0.137935	0.0349775	0.0470459	0	0	0	0	0	0	0	0	0	0	0	0	0	0	0	0	0	0
YBR237W	PRP5	0.0365595	0.49255	0.0267266	0.0125042	0.0148842	-0.000310557	0.0147856	0.0157094	-0.023199	0.00293261	-0.0325762	0.106524	0.397933	0.00149718	0.0298939	0.0693498	0.0207638	0.0282831	0	0	0	0	0	0	0	0	0	0	0	0	0	0	0	0	0	0
YBR243C	ALG7	#N/A	#N/A	#N/A	#N/A	#N/A	#N/A	#N/A	#N/A	#N/A	#N/A	#N/A	0.0457319	0.0487253	0.665802	0.0235697	0.179288	0.0276932	0.00113802	#N/A	#N/A	#N/A	#N/A	#N/A	#N/A	#N/A	#N/A	#N/A	#N/A	#N/A	0	0	0	0	0	0	0
YBR247C	ENP1	-0.0111941	-0.0207623	-0.0054545	1.37725	-0.011351	0.409362	0.0103847	0.020237	-0.0503184	0.0205734	-0.0398502	0.0719535	0.0595908	0.0128741	0.0425358	0.130563	0.152824	0.034721	0	0	0	0	0	0	0	0	0	0	0	0	0	0	0	0	0	0
YBR252W	DUT1	0.409825	0.184929	0.297104	0.344661	0.14691	0.230719	0.266201	0.105253	0.151957	0.260942	0.387168	0.263979	0.02742	0.236963	0.121713	0.16493	0.155367	0.0820315	0.0769231	0.0769231	0	0	0	0.0769231	0	0	0	0.0769231	0.0769231	0.111111	0	0.111111	0	0	0	0
YBR253W	SRB6	0.0599689	-0.0260691	0.0198058	0.457037	0.045579	0.00550172	0.0175289	0.047167	-0.0172488	-0.0087041	-0.0138134	0.0531046	0.0186395	0.0582436	0.100627	0.250703	0.0137988	0.00564337	0	0	0	0	0	0	0	0	0	0	0	0	0	0	0	0.5	0	0
YBR254C	TRS20	0.0623738	-0.0283625	0.100886	0.0353884	0.0300111	0.018839	0.0276528	0.0406899	-0.0197507	0.014548	0.00815828	0.0292232	0.033266	0.0164045	0.364439	0.096222	0.370511	0.00854015	0	0	0	0	0	0	0	0	0	0	0	0	0	0	0	0	0	0
YBR256C	RIB5	0.0704788	0.26187	0.0860742	0.106402	-0.0100568	0.0941195	0.0947371	0.0134565	0.00623259	-0.0198406	0.146982	0.0201519	0.220759	0.00790127	0.0246333	0.124744	-0.00191507	0.14123	0	0	0	0	0	0	0	0	0	0	0	0	0	0	0	0	0	0
YBR257W	POP4	0.0415148	-0.00868517	0.0844627	0.0490772	0.0536851	0.359322	0.0463976	-0.0115803	-0.00200089	0.0109195	1.22641	#N/A	#N/A	#N/A	#N/A	#N/A	#N/A	#N/A	0	0	0	0	0	0	0	0	0	0	0	#N/A	#N/A	#N/A	#N/A	#N/A	#N/A	#N/A
YBR265W	TSC10	0.839426	0.0959612	0.841786	0.811186	0.836761	0.393725	0.753543	0.613328	0.528156	1.06457	0.304991	0.809831	0.188069	0.651603	0.359024	0.138447	0.681466	0.0549359	1	0	1	1	1	0.5	1	1	1	1	1	1	0	1	1	0	1	0
YCL017C	NFS1	0.266844	-0.0161091	0.330882	0.170929	0.267799	0.0208753	0.000502001	0.0242106	0.497111	-0.00719457	0.0465075	-0.0176172	-0.0212993	0.0359916	0.154621	0.0313246	0.103785	-0.0241853	0	0	0	0	0	0	0	0	0	0	0	0	0	0	0	0	0	0
YCL031C	RRP7	0.0857125	0.11555	0.15549	0.13753	0.0300404	0.0633288	0.319965	0.0210111	0.00812665	0.00595468	0.286665	0.0144082	0.314372	0.0168165	0.174647	0.12175	0.0452953	0.00755276	0	0	0	0	0	0	0	0	0	0	0.0714286	0	0	0	0	0.166667	0	0
YCL043C	PDI1	0.0465177	-0.0339069	0.0391767	0.0735173	0.040666	0.0115698	0.0337519	0.0179768	-0.0235336	-0.0233388	0.1285	0.074645	0.119654	0.0433374	0.0412987	0.158483	0.0858395	0.0154342	0	0	0	0	0	0	0	0	0	0	0	0	0	0	0	0	0	0
YCL054W	SPB1	0.0403784	-0.0203254	0.126783	0.109515	-0.000679364	0.0208623	0.0888961	0.00991907	-0.00128261	-0.0028296	-0.00668727	0.129469	0.0733313	0.0300304	0.162235	0.0481341	0.248179	0.0451185	0	0	0	0	0	0	0	0	0	0	0	0	0	0	0	0	0	0
YCL059C	KRR1	-0.00422402	-0.0535082	-0.024607	-0.00606537	-0.0288664	-0.0297338	-0.0161492	-0.0214946	-0.0492702	-0.025486	-0.0364442	0.00232994	0.195874	-0.0042199	0.237857	0.0642638	-0.00407049	0.0121205	0	0	0	0	0	0	0	0	0	0	0	0	0	0	0	0	0	0
YCR012W	PGK1	-0.00761296	-0.0498866	0.00826322	0.0588518	-0.0150586	-0.0469139	0.020238	0.015719	-0.016751	-0.0278648	0.135728	0.0183349	0.0614725	0.013418	-0.00376116	0.075469	0.00200461	0.0544795	0	0	0	0	0	0	0	0	0	0	0.0833333	0	0	0	0	0	0	0
YCR035C	RRP43	0.0622699	#N/A	0.00280962	0.153254	0.0492687	#N/A	0.0782938	0	0.055955	0.0837301	0.0512703	0.110611	0.116487	0.0796921	0.0710059	0.109873	0.0728573	0.107424	0	#N/A	0	0	0	#N/A	0	0	0	0	0	0	0	0	0	0	0	0
YCR052W	RSC6	0.017828	-0.0846235	-0.00972543	-0.0319029	0.0414457	0.0595479	-0.0281284	0.0029305	-0.0429753	-0.0237963	0.246986	0.029695	0.0180602	0.0497185	0.0195408	0.233188	-0.00188367	-0.00507364	0	0	0	0	0	0	0	0	0	0	0	0	0	0	0	0.5	0	0
YCR054C	CTR86	-0.0122547	-0.147014	-0.0111051	-0.0461089	-0.0434632	-0.0109399	-0.0459329	-0.0291183	-0.0267703	-0.00381224	-0.0278316	0.0607807	0.0144184	-0.00339681	0.0166163	0.153665	0.00829675	0.0213033	0	0	0	0	0	0	0	0	0	0	0	0	0	0	0	0.5	0	0
YCR057C	PWP2	-0.026504	#N/A	-0.0271604	-0.0276452	-0.0260453	-0.0276452	0.0530181	-0.0240647	#N/A	0.0101616	0.0186129	0.0981469	0.237768	0.0841982	0.0821753	0.0996874	0.411062	0.0684189	0	#N/A	0	0	0	0	0	0	#N/A	0	0	0	0	0	0	0	0	0
YCR072C	RSA4	0.0112906	0.273124	0.051364	0.122456	0.0112768	0.192378	0.0108487	0.0409994	0.0178798	0.0067306	0.0328825	0.159671	0.0481989	0.0088696	0.282924	0.121222	0.19594	0.0129922	0	0	0	0	0	0	0	0	0	0	0	0	0	0	0	0	0	0
YCR093W	CDC39	0.15315	0.00461534	0.080105	0.348143	0.110562	0.584234	0.162116	0.0967303	0.00287355	0.0160846	0.162056	0.112575	0.210928	0.0655153	0.342508	0.31917	0.452198	0.00515654	0	0	0	0	0	0	0	0	0	0	0	0	0	0	0	0.5	0	0
YDL003W	MCD1	0.689278	0.0157941	0.60135	0.0621501	0.259834	0.491547	-0.00844858	0.81611	-0.00968349	-0.0216141	0.43447	0.203867	0.206436	0.17816	0.344422	0.101285	0.451672	0.0448422	0	0	0	0	0	0	0	0.5	0	0	0	0.333333	0.333333	0	0	0	0.333333	0
YDL007W	RPT2	-0.0075616	#N/A	-0.0160449	0.0334233	-0.0215114	-0.00690576	-0.016577	-0.0218597	-0.04044	-0.0275908	0.00972078	0.0522202	0.0696575	0.0706384	0.0196802	0.191146	0.0157283	0.0258214	0	#N/A	0	0	0	0	0	0	0	0	0	0	0	0	0	0	0	0
YDL008W	APC11	0.27521	#N/A	0.0470168	0.372462	0.0369015	-0.00716092	0.0289683	7.70857e-05	-0.00564365	0.00227079	0.869431	0.0498559	0.0923816	0.0308638	0.0153105	0.142972	0.0194771	0.00774934	0	#N/A	0	0	0	0	0	0	0	0	0	0	0	0	0	0	0	0
YDL014W	NOP1	-0.0121608	#N/A	-0.0262496	-0.014097	-0.0271123	-0.0208565	-0.02987	-0.00524136	-0.040108	-0.0344434	-0.0383143	0.0449281	0.0240152	-0.0129464	0.246645	0.00900827	0.00847449	0.0372108	0	#N/A	0	0	0	0	0	0	0	0	0	0	0	0	0	0	0	0
YDL015C	TSC13	-0.0015859	#N/A	-0.0221166	-0.0120654	-0.0120368	-0.0449024	1.07365	-0.00422362	-0.0443567	-0.0340377	-0.0428862	-0.0135568	0.0967898	-0.0226998	0.0680216	0.0819676	-0.0286657	0.0148702	0	#N/A	0	0	0	0	0	0	0	0	0	0	0	0	0	0	0	0
YDL017W	CDC7	0.0490878	#N/A	0.680025	0.0459981	0.0149199	-0.00279711	0.0608343	0.401279	0.60496	0.0227001	0.156637	-0.119494	0.00808324	-0.158349	-0.13417	0.0204614	-0.151644	-0.143644	0	#N/A	0	0	0	0	0	0	0	0	0	0	0	0	0	0	0	0
YDL028C	MPS1	0.0422466	#N/A	0.000198978	0.0121159	0.00792712	0.0110928	-0.0161777	0.00637066	-0.030817	-0.0188082	-0.0506054	0.202922	0.186804	-0.00769302	0.00721895	0.382231	0.0634112	0.0169392	0	#N/A	0	0	0	0	0	0	0	0	0	0	0	0	0	0	0	0
YDL029W	ARP2	0.0489598	#N/A	0.0301173	0.0399928	0.0823801	0.036253	0.0285888	0.0236025	-0.00708785	0.0117938	-0.0154481	0.0555472	0.0407903	-0.000465966	0.0165003	0.315502	0.156754	0.00223526	0	#N/A	0	0	0	0	0	0	0	0	0	0	0	0	0	0	0	0
YDL030W	PRP9	0.0704639	#N/A	0.0310357	0.0570011	0.03073	0.0138304	0.0230311	0.080535	-0.00487093	0.0227704	0.00172146	0.0646015	0.112689	0.0161438	0.0594116	0.215398	0.0138587	0.0182387	0	#N/A	0	0	0	0	0	0	0	0	0	0	0	0	0	0	0	0
YDL031W	DBP10	0.0432662	#N/A	-0.00631965	0.0541079	0.00423094	#N/A	0.335329	0.0373609	-0.0306946	0.279344	0.133856	0.020528	-0.0148537	0.0095658	-0.0230325	-0.00164771	-0.00236273	0.00459433	0	#N/A	0	0	0	#N/A	0	0	0	0	0	0	0	0	0	0	0	0
YDL043C	PRP11	0.091973	#N/A	0.0252448	0.0448734	0.0333766	-0.00138418	0.0321084	0.00625	-0.0126266	0.00251492	-0.0107002	0.00829892	0.0238968	-0.0175031	-0.0218232	0.0834156	-0.0186395	0.0107051	0	#N/A	0	0	0	0	0	0	0	0	0	0	0	0	0	0	0	0
YDL045C	FAD1	0.175327	-0.0157994	0.224916	0.117144	0.199377	0.0988771	0.160549	0.0532811	0.0841282	0.051682	-0.0236109	0.294116	0.200754	0.191038	0.243411	0.265609	0.161521	0.0807194	0	0	0.5	0	0	0	0	0	0	0	0	1	0	0	0	1	0	0
YDL055C	PSA1	0.00719206	#N/A	0.051278	0.0878352	-0.039249	-0.0247799	0.164881	-0.0267541	-0.0262707	-0.0294911	-0.0302841	0.166575	0.204431	0.0679481	0.0025592	0.0847096	0.154867	-0.00100613	0	#N/A	0	0	0	0	0	0	0	0	0	0	0	0	0	0	0	0
YDL060W	TSR1	-0.0355296	#N/A	-0.031241	-0.00844011	0.0647704	#N/A	0.275756	-0.0256162	-0.060656	-0.0080892	0.372167	0.0528719	0.274006	0.29339	0.114194	0.277261	0.115152	0.14199	0	#N/A	0	0	0	#N/A	0	0	0	0	0	0	0	0	0.333333	0	0	0
YDL064W	UBC9	0.671468	#N/A	0.00538884	0.582138	0.0305568	-0.00741607	0.573171	-0.00134545	0.431826	-0.00766618	0.832927	0.00842696	0.0183588	0.410135	0.019906	0.108997	0.387496	0.00351168	0	#N/A	0	0	0	0	0	0	0	0	0	0	0	0	0	0	0	0
YDL084W	SUB2	0.0396764	0.207942	0.113218	0.00444448	0.140595	0.247445	-0.0158394	0.0432119	-0.00331784	-0.0177904	-0.0299863	0.092804	0.25481	0.034132	0.0435136	0.169594	0.0649266	0.0275422	0	0	0	0	0	0.5	0	0	0	0	0	0	0	0	0	0	0	0
YDL092W	SRP14	0.193328	-0.00689325	0.20117	0.033716	0.0945244	0.173593	0.11881	0.2888	0.17873	0.151105	0.616028	0.16882	0.133371	0.18515	0.173652	0.252002	0.165756	0.0324398	0	0	0	0	0	0	0	1	0	0	1	0	0	0	0	0.5	0	0
YDL098C	SNU23	0.0921847	-0.0671728	0.0305042	0.0152476	0.0331589	0.0376466	0.0125116	0.0390319	-0.00931763	0.0212848	0.101745	0.0549343	0.0199814	0.0221092	0.0333468	0.301808	0.0182196	0.0102303	0	0	0	0	0	0	0	0	0	0	0	0	0	0	0	0.5	0	0
YDL102W	CDC2	0.221064	0.552162	0.271749	0.000850112	-0.00716219	-0.0356533	0.0842912	0.335751	0.379079	-0.000443899	0.351459	0.122514	0.289142	-0.0312029	0.343424	0.387792	0.470294	0.193994	0	0	0	0	0	0	0	0	0	0	0	0	0.25	0	0	0.25	0.5	0
YDL103C	QRI1	0.0218623	#N/A	0.00359888	0.0186348	0.0005285	-0.0246751	0.0196549	-0.00401827	-0.0376904	-0.00551734	-0.0313112	0.0179211	0.0883884	0.00121811	0.0237023	0.041432	0.00866215	0.00291884	0	#N/A	0	0	0	0	0	0	0	0	0	0	0	0	0	0	0	0
YDL105W	NSE4	0.295126	0.0916409	-0.0201723	0.141252	0.0980074	-0.0165785	0.198974	0.257181	-0.0285518	-0.0633376	0.502323	0.528487	0.165318	0.172607	0.0132687	0.435408	0.379002	0.368367	0	0	0	0	0	0	0	0	0	0	0	0	0	0	0	0	0.25	0
YDL108W	KIN28	0.0477845	#N/A	0.0573002	0.023341	0.0344796	-0.00703928	0.0158592	0.0108598	-0.0217105	0.0176116	0.110448	-0.0082263	-0.0282123	-0.0507839	-0.0284218	0.101939	-0.0350015	-0.00787057	0	#N/A	0	0	0	0	0	0	0	0	0	0	0	0	0	0	0	0
YDL111C	RRP42	0.00312831	#N/A	0.557298	0.0200742	0.0133938	0.892044	0.00994578	0.0201425	-0.00364262	-0.00314086	0.786771	0.0216767	0.0457244	-0.0107185	0.27683	0.0968933	0.054686	-0.00785962	0	#N/A	0	0	0	0	0	0	0	0	0	0	0	0	0	0	0	0
YDL120W	YFH1	0.100781	0.890068	0.280683	0.0869251	0.196114	0.0199747	0.110175	0.0976918	0.169058	0.0674393	0.552918	0.237797	0.783498	0.381201	0.487748	0.248931	0.321698	0.106483	0	0.333333	0.2	0	0	0	0	0	0	0	0	0.166667	0.166667	0	0.166667	0.5	0	0
YDL126C	CDC48	0.390353	-0.0178176	0.420284	0.283414	0.0262253	0.0202184	0.0204236	0.0118486	-0.0024803	0.0110113	0.0142164	0.257941	0.0616599	0.149146	0.343299	0.0471609	0.232146	-0.00244684	0.25	0	0	0	0	0	0	0	0	0	0	0	0	0	0	0	0	0
YDL139C	SCM3	0.183289	0.533519	0.32326	0.27806	0.0392733	-0.0155798	0.141124	0.0167136	0.0785099	0.123894	0.0757295	0.307755	0.421248	0.343068	0.452068	0.0155606	0.299729	0.0506521	0	0.25	0	0.0714286	0	0	0	0	0	0	0	0	0	0.166667	0.166667	0	0	0
YDL140C	RPO21	0.651776	-0.0427343	0.0760111	0.0364085	0.0420389	-0.0274734	0.0689	0.0301165	0.468809	0.0324932	0.399514	0.0873935	1.00015	0.00449811	0.0790598	0.145708	0.862222	0.0967078	0	0	0	0	0	0	0	0	0	0	0.5	0	0	0	0	0	0	0
YDL141W	BPL1	-0.102851	#N/A	-0.0971761	-0.0948118	-0.113724	#N/A	-0.11021	-0.0940151	-0.136495	-0.106809	-0.104063	0.00365446	0.0137563	0.0148583	-0.0101168	0.0163655	0.0201071	0.0217082	0	#N/A	0	0	0	#N/A	0	0	0	0	0	0	0	0	0	0	0	0
YDL143W	CCT4	0.120254	#N/A	0.0698681	0.053721	0.041805	0.0517425	0.0714916	0.0270298	0.00618248	-0.00060257	-0.0108817	0.0909394	0.532276	-0.00121773	0.0103979	0.14446	0.0274272	0.027841	0	#N/A	0	0	0	0	0	0	0	0	0	0	0	0	0	0	0	0
YDL147W	RPN5	0.0158684	#N/A	0.417709	0.63943	0.238969	0.0316734	0.409704	-0.00106127	-0.00804454	0.426445	0.441543	0.0191944	0.0155925	0.0647242	0.131032	0.157033	0.00434446	-0.00480684	0	#N/A	0	0	0	0	0	0	0	0	0	0	0	0	0	0	0	0
YDL148C	NOP14	0.0139855	#N/A	0.0475819	0.0719283	0.020594	0.00276328	0.0281307	0.0360213	-0.014105	0.0381576	-0.0332878	#N/A	#N/A	#N/A	#N/A	#N/A	#N/A	#N/A	0	#N/A	0	0	0	0	0	0	0	0	0	#N/A	#N/A	#N/A	#N/A	#N/A	#N/A	#N/A
YDL150W	RPC53	-0.0807423	#N/A	-0.0330037	0.135945	-0.09531	#N/A	-0.0924966	-0.0590517	-0.0877074	-0.173219	-0.0973506	-0.00217031	0.106501	0.0237633	-0.00585874	0.0215694	0.00116369	-0.00370995	0	#N/A	0	0	0	#N/A	0	0	0	0	0	0	0	0	0	0	0	0
YDL164C	CDC9	0.212626	1.31991	0.427773	0.379549	0.564631	0.185909	0.226456	0.0224445	0.138874	0.0412285	0.652684	0.168503	0.507189	0.0470861	0.571813	0.129554	0.502047	0.000302557	0	0.5	0	0	0	0.142857	0	0	0	0	0	0.333333	0	0	0	0	0	0
YDL165W	CDC36	0.357239	0.525043	0.154388	0.201656	0.304587	0.259627	0.218442	0.0585734	0.105046	0.0688314	0.245097	0.252747	0.638853	0.485837	0.387767	0.186921	0.851905	0.00590695	1	0	0	0	0	0	0.5	0	0	0	0	0.5	1	0.5	1	0	1	0
YDL195W	SEC31	0.0103537	#N/A	0.133171	0.0213448	0.0110433	-0.0133956	-0.000503655	-0.0068571	-0.0382985	0.000547929	-0.0406034	0.0366666	0.473674	-0.0503582	0.285053	0.109887	0.0860076	-0.0370372	0	#N/A	0	0	0	0	0	0	0	0	0	0	0	0	0	0	0	0
YDL207W	GLE1	0.0332143	#N/A	0.166488	0.0382313	0.0293442	0.000192059	0.0277974	0.0182392	-0.0069642	0.0178472	0.0106696	0.0617052	0.0522544	0.0153628	0.0326635	0.34978	-0.00432516	0.0147852	0	#N/A	0	0	0	0	0	0	0	0	0	0	0	0	0	0	0	0
YDL208W	NHP2	0.0384672	#N/A	0.043808	0.0583167	0.0393363	0.0728645	0.0652047	0.0435208	-0.00358194	0.0387847	-0.000417539	#N/A	#N/A	#N/A	#N/A	#N/A	#N/A	#N/A	0	#N/A	0	0	0	0	0	0	0	0	0	#N/A	#N/A	#N/A	#N/A	#N/A	#N/A	#N/A
YDL209C	CWC2	0.932307	#N/A	0.0414133	0.530631	0.0727046	0.164177	0.0733411	0.0438561	0.0542155	0.0158911	-0.0141896	#N/A	#N/A	#N/A	#N/A	#N/A	#N/A	#N/A	0	#N/A	0	0	0	0	0	0	0	0	0	#N/A	#N/A	#N/A	#N/A	#N/A	#N/A	#N/A
YDL235C	YPD1	0.448362	0.619476	0.354433	0.439083	0.0961814	0.307178	0.148174	0.196771	0.283202	0.268261	0.419361	0.67609	0.859686	0.422337	1.05326	0.671473	0.634041	0.796394	0	0	0	0	0	0.142857	0	0	0	0	0	0	0.666667	0	0.333333	0	0.333333	0
YDR002W	YRB1	0.0373543	0.429563	0.0196208	0.00526767	0.511642	0.0131911	0.0157837	0.00479193	-0.0157424	-0.00702726	0.0515804	0.125593	0.0219846	0.0304789	0.0704733	0.19342	0.0106087	0.00721742	0	0	0	0	0	0	0	0	0	0	0	0	0	0	0	0.5	0	0
YDR013W	PSF1	0.926761	#N/A	0.640311	0.061903	0.325061	0.0473878	0.0469567	0.0656899	-0.0169275	0.986154	0.98256	0.0572012	0.0333675	0.0175808	0.0116126	0.219755	0.0183365	0.0373747	0	#N/A	0	0	0	0	0	0	0	0	0	0	0	0	0	0	0	0
YDR021W	FAL1	0.0293357	#N/A	0.0375206	0.0509118	0.0400105	-0.00071279	0.0299035	0.0384539	-0.0154449	-0.0255237	-0.000670966	0.0333327	0.211257	0.0109793	0.127351	0.146371	0.0133892	0.0301496	0	#N/A	0	0	0	0	0	0	0	0	0	0	0	0	0	0	0	0
YDR023W	SES1	-0.0666053	#N/A	-0.0218905	-0.0275104	0.0077945	#N/A	-0.0554537	-0.0278489	-0.101127	-0.0671196	-0.0402707	-0.000739426	-0.000319097	0.014269	-0.02819	0.00501395	-0.0118864	-0.0123	0	#N/A	0	0	0	#N/A	0	0	0	0	0	0	0	0	0	0	0	0
YDR037W	KRS1	-0.0591395	#N/A	0.095816	-0.0455927	-0.0809241	#N/A	-0.0480146	-0.022735	-0.0961662	-0.0720416	-0.0826888	0.00724711	0.0150538	0.00560289	-0.0267518	0.0312183	-0.00980773	-0.00553553	0	#N/A	0	0	0	#N/A	0	0	0	0	0	0	0	0	0	0	0	0
YDR045C	RPC11	0.0320479	#N/A	0.0136816	0.690646	0.0269288	0.0383961	-0.0138375	0.0821134	-0.0286919	-0.0184391	0.550039	-0.0617239	-0.0477482	-0.0804538	-0.0771027	0.139557	-0.101287	-0.084153	0	#N/A	0	0	0	0	0	0	0	0	0	0	0	0	0	0	0	0
YDR047W	HEM12	0.0502344	#N/A	0.172488	-0.0263354	0.0877936	-0.0967994	0.218035	0.0768496	0.225389	0.0990206	-0.00156418	#N/A	#N/A	#N/A	#N/A	#N/A	#N/A	#N/A	0	#N/A	0.5	0	0	0	0.5	0	0	0	0	#N/A	#N/A	#N/A	#N/A	#N/A	#N/A	#N/A
YDR050C	TPI1	0.194062	0.0526548	0.108908	0.0402294	0.083495	-0.00387009	0.05077	0.0867694	0.0527381	0.0522341	0.0251265	0.205692	0.161357	0.132578	0.148422	0.381834	0.176982	0.043853	0	0	0	0	0	0	0	0	0	0	0	0	0	0	0	1	0	0
YDR052C	DBF4	0.0457907	#N/A	-0.016396	0.0960492	-0.00853901	-0.0221336	-0.0253143	-0.0168175	-0.0417707	-0.0316976	0.886946	0.02722	0.075216	-0.0207741	0.00512939	0.164325	-0.0181036	0.0415121	0	#N/A	0	0	0	0	0	0	0	0	0	0	0	0	0	0	0	0
YDR054C	CDC34	0.0380398	#N/A	0.193497	0.0211553	-0.00724308	-0.00969031	-0.00164653	0.0105166	-0.0234036	-0.0201697	-0.0318154	0.00527316	0.0211203	-0.00144835	-0.00531086	0.132967	-0.00299813	0.0202018	0	#N/A	0	0	0	0	0	0	0	0	0	0	0	0	0	0	0	0
YDR060W	MAK21	0.00824776	0.108254	0.0178097	-0.0111875	0.00909516	0.00597459	-0.00641979	0.00632401	-0.0193386	-0.0147523	-0.0213933	0.0183079	0.0232322	0.0564559	0.00139817	0.098154	0.0216415	0.01751	0	0	0	0	0	0	0	0	0	0	0	0	0	0	0	0	0	0
YDR062W	LCB2	0.0128038	#N/A	-0.00431331	0.0221911	-0.0139141	1.28491	-0.00803227	-0.0266159	-0.0422001	-0.0278795	-0.0494033	0.0497463	0.00437242	-0.00502991	-0.00273246	0.107942	0.266517	0.0120116	0	#N/A	0	0	0	0	0	0	0	0	0	0	0	0	0	0	0	0
YDR064W	RPS13	-0.00645165	#N/A	0.0158864	0.0247938	0.0112453	0.0132846	0.0251604	0.012069	-0.0335648	-0.00848902	-0.00694601	-0.0441625	0.0517259	-0.0276139	-0.016124	0.117401	-0.0363494	-0.0153703	0	#N/A	0	0	0	0	0	0	0	0	0	0	0	0	0	0	0	0
YDR081C	PDC2	0.377084	#N/A	0.545861	0.407936	0.510094	0.233613	0.460233	0.714752	0.865648	0.495101	0.460608	0.566635	0.545232	1.01286	0.455927	0.538818	0.822787	0.0282591	1	#N/A	1	1	1	0	1	0	1	1	0	0	1	0	1	1	0	0
YDR082W	STN1	0.881628	#N/A	0.676238	0.702963	0.0512572	0.0163778	0.0641714	0.0120322	0.151464	0.120993	0.00359455	#N/A	#N/A	#N/A	#N/A	#N/A	#N/A	#N/A	0	#N/A	0	0	0	0	0	0	0	0	0	#N/A	#N/A	#N/A	#N/A	#N/A	#N/A	#N/A
YDR086C	SSS1	0.0944361	#N/A	0.102486	0.0693563	0.107191	0.0729898	0.0284301	0.0531526	-0.00014387	0.0197866	-0.00913026	0.0554925	0.064418	-0.0296342	-0.00612645	0.133491	-0.032258	0.00615331	0	#N/A	0	0	0	0	0	0	0	0	0	0	0	0	0	0	0	0
YDR087C	RRP1	0.0100232	#N/A	0.024291	0.021519	0.0171916	-0.0433642	0.0448485	0.00361638	-0.00783207	0.00702038	0.00261491	0.0341439	0.403536	0.0700419	0.0774314	0.112941	0.0568664	0.535618	0	#N/A	0	0	0	0	0	0	0	0	0	0	0	0	0	0	0	0
YDR088C	SLU7	0.187802	#N/A	0.036795	0.05512	0.0386022	0.0285177	0.0160834	0.00397957	-0.0158123	0.00867499	0.415626	0.0183797	0.022182	0.157585	0.0375781	0.13864	0.0240337	-0.00851908	0	#N/A	0	0	0	0	0	0	0	0	0	0	0	0	0	0	0	0
YDR091C	RLI1	0.0475291	0.636216	0.146879	0.0222841	0.0372742	0.031169	0.00509448	0.039441	-0.020866	-0.0155496	-0.0193968	0.0351853	0.101979	0.12316	0.0200127	0.179224	0.114738	0.00186244	0	0	0	0	0	0	0	0	0	0	0	0	0	0	0	0	0	0
YDR118W	APC4	0.220022	-0.0172165	0.421218	0.380586	-0.0198662	-0.0138028	0.616821	-0.0116352	0.461348	0.557371	0.741951	0.447621	0.719663	0.527816	0.44561	0.329714	0.570418	0.0731951	0	0	0	0	0	0	0	0	0	0	0	0	0.5	0	0	0	0	0
YDR141C	DOP1	0.0595659	#N/A	0.0310152	0.218361	0.123382	0.00319929	0.0442791	0.0109773	-0.0204173	-0.00664538	1.24859	0.0555271	0.453375	0.00415236	0.0751783	0.0624548	0.569637	0.0261873	0	#N/A	0	0	0	0	0	0	0	0	0	0	0	0	0	0	0	0
YDR145W	TAF12	0.179952	-0.0125265	0.0495052	0.84944	0.140298	0.0326902	0.0135563	0.0749378	-0.00558788	0.000229113	-0.0158103	0.0301318	0.24744	-0.0375997	-0.0261812	0.331533	-0.0426675	-0.0319123	0	0	0	0.5	0	0	0	0	0	0	0	0	0	0	0	0.5	0	0
YDR166C	SEC5	0.25738	#N/A	-0.0023164	-0.00282642	0.0112024	-0.0260876	-0.00962244	-0.0136453	-0.0382338	-0.0168817	-0.0272078	0.00507012	0.0453499	-0.0164792	-0.01458	0.0592242	0.0708213	-0.0105914	0	#N/A	0	0	0	0	0	0	0	0	0	0	0	0	0	0	0	0
YDR167W	TAF10	0.0092603	-0.0140004	0.0227527	0.056879	0.0148744	0.00430084	-0.0130464	0.0135898	-0.014204	-0.00139167	0.0611395	0.0264336	0.0271857	0.069085	0.0830275	0.199579	0.055448	0.00192552	0	0	0	0	0	0	0	0	0	0	0	0	0	0	0	0.25	0	0
YDR168W	CDC37	-0.0146305	#N/A	0.00934809	-0.00144978	-0.0419059	-0.028477	-0.00620607	-0.00650128	-0.0342847	-0.0200513	-0.0467616	-0.0170088	-0.0130247	0.0115302	-0.00486554	0.0992422	0.202509	0.00372363	0	#N/A	0	0	0	0	0	0	0	0	0	0	0	0	0	0	0	0
YDR177W	UBC1	0.205121	0.0107918	0.309327	0.0834668	0.245866	0.127497	0.253349	0.731519	0.0486563	0.243619	0.101436	0.10398	0.213245	0.424524	0.0370037	0.4221	0.500429	0.0561534	0	0	0.666667	0	0	0	0.333333	1	0	0	0	0	0	1	0	1	1	0
YDR182W	CDC1	-0.0216431	#N/A	0.329469	-0.0209258	-0.0360839	-0.0144526	-0.0343556	-0.0282068	-0.0482596	-0.0335993	-0.047675	-0.0251543	-0.0106678	-0.0116223	-0.0134229	-0.0153258	-0.0262268	-0.00501262	0	#N/A	0	0	0	0	0	0	0	0	0	0	0	0	0	0	0	0
YDR188W	CCT6	0.0323056	-0.00843022	0.00530298	-0.00701492	0.187616	0.0142685	0.00438678	0.208942	-0.0194733	-0.00499506	-0.0203358	0.0144605	0.0279193	0.0191379	0.0314013	0.178601	0.133991	-0.00414809	0	0	0	0	0	0	0	0	0	0	0	0	0	0	0	0.5	0	0
YDR190C	RVB1	-0.0673962	#N/A	-0.0388254	0.0293198	-0.0230176	#N/A	-0.0514646	-0.0604551	-0.084382	-0.0573875	0.0390483	-0.0420291	-0.0292077	-0.0210596	-0.0305296	-0.0165715	-0.0103945	-0.0222659	0	#N/A	0	0	0	#N/A	0	0	0	0	0	0	0	0	0	0	0	0
YDR196C	CAB5	#N/A	#N/A	#N/A	#N/A	#N/A	#N/A	#N/A	#N/A	#N/A	#N/A	#N/A	0.116149	1.46726	0.817413	1.02062	0.523154	0.79945	0.708705	#N/A	#N/A	#N/A	#N/A	#N/A	#N/A	#N/A	#N/A	#N/A	#N/A	#N/A	0	1	0	0	1	0	0
YDR201W	SPC19	-0.0008941	#N/A	1.2005	0.0218252	0.00149473	-0.0106808	0.0616985	0.0342779	-0.0574521	0.114035	-0.0718933	0.530057	0.207078	0.160645	0.13899	0.0842706	0.24855	0.00355586	0	#N/A	0	0	0	0	0	0	0	0	0	0	0	0	0	0	0	0
YDR211W	GCD6	0.271041	#N/A	-0.0647279	-0.0661537	-0.0528949	#N/A	0.00616862	0.0754778	1.08544	-0.0649136	-0.00975221	0.0337336	0.0190396	0.039905	0.00422223	0.043615	0.0140157	0.0308683	0	#N/A	0	0	0	#N/A	0	0	0	0	0	0	0	0	0	0	0	0
YDR212W	TCP1	0.0570446	#N/A	0.0205767	0.0367124	0.0395398	-0.0216929	0.0126145	0.025838	-0.0257961	0.0123225	-0.0234659	0.0158448	0.0984137	-0.0555605	-0.0455706	0.0642506	0.0405897	0.00717008	0	#N/A	0	0	0	0	0	0	0	0	0	0	0	0	0	0	0	0
YDR224C	HTB1	0.380788	0.297393	0.340201	0.065599	0.379345	0.515985	0.387165	0.332866	0.52178	0.340339	-0.0219048	0.307286	0.109302	0.35596	0.231455	0.524483	0.355657	0.0515829	0.5	1	0.5	0	0.5	1	0.5	0.5	1	0.5	0	0	0	0.5	0.5	1	0.5	0
YDR228C	PCF11	0.0618004	#N/A	0.0793357	0.0126994	0.0143718	-0.0175382	0.0205412	0.278219	-0.026971	0.00325696	0.18957	0.0658664	0.490192	0.0294064	0.0932197	0.101106	0.1729	0.0527772	0	#N/A	0	0	0	0	0	0	0	0	0	0	0	0	0	0	0	0
YDR232W	HEM1	0.0245451	#N/A	0.00174196	0.0433633	0.249567	#N/A	0.252244	0.169344	0.0989372	0	0	0.169159	0.251367	0.241946	0.427507	0.0634196	0.360481	-0.0308086	0	#N/A	0	0	0	#N/A	0	0	0	0	0	0	0	0	0.5	0	0	0
YDR235W	PRP42	0.0701755	#N/A	0.0219451	0.0653981	0.0587409	0.0428896	0.0126535	0.0464368	-0.0115867	-0.00453036	-0.0209326	0.729904	0.0335828	0.0224822	0.00205663	1.10185	0.0047611	0.104738	0	#N/A	0	0	0	0	0	0	0	0	0	0	0	0	0	0	0	0
YDR236C	FMN1	-0.013639	-0.0431215	0.294557	-0.0243324	-0.0218302	0.157894	-0.0469473	-0.0457517	-0.0217634	0.00994734	-0.0322976	0.00473296	0.434018	0.193768	0.299614	0.0486333	0.726892	-0.0107989	0	0	0	0	0	0	0	0	0	0	0	0	0	0	0	0	0.5	0
YDR240C	SNU56	0.0283765	0.360119	0.0289711	0.0655379	0.0479066	0.0327513	0.0249083	0.0158249	-0.0156106	-0.0121847	-0.0118055	0.0204519	0.0635086	0.0228528	0.253946	0.127763	0.00900002	0.00568034	0	0	0	0	0	0	0	0	0	0	0	0	0	0	0.5	0	0	0
YDR243C	PRP28	0.0263335	#N/A	0.0456566	0.0498362	0.0369122	0.0412616	0.018497	0.0336699	-0.0257112	0.00840519	0.562454	0.101484	0.557275	0.0508527	0.57223	0.283771	0.0409256	0.00905632	0	#N/A	0	0	0	0	0	0	0	0	0	0	0	0	0	0	0	0
YDR246W	TRS23	0.0950054	#N/A	0.0559449	0.0297108	0.0726166	0.0336301	0.0200213	0.0480487	-0.00433186	0.0115797	-0.00770759	0.0540034	0.24825	0.0220598	0.207157	0.210375	0.0281018	0.00131307	0	#N/A	0	0	0	0	0	0	0	0	0	0	0	0	0	0	0	0
YDR267C	CIA1	0.0895277	0.0817694	0.0696705	0.0940924	0.0834414	0.127077	0.0484363	0.0549004	0.0526377	0.030923	0.00495353	0.269454	0.179034	0.134762	0.125184	0.241448	0.13513	0.00832447	0.1	0.25	0	0	0	0	0	0	0	0	0	0.375	0.25	0.25	0.125	0.5	0.125	0
YDR299W	BFR2	0.281702	0.00586305	0.0141322	0.0163502	0.00818629	-0.00059268	0.048629	0.0270749	-0.0445297	-0.0353146	-0.0424629	0.043859	0.120298	-0.00235536	0.0858917	0.209995	0.0253139	0.0464111	0	0	0	0	0	0	0	0	0	0	0	0	0	0	0	0.5	0	0
YDR301W	CFT1	0.0225503	0.255972	-0.0536994	-0.0512456	-0.0645732	0.0326246	-0.0372027	-0.0536272	-0.0855936	-0.0722679	0.135608	0.214592	0.216512	0.0908581	0.107806	0.205126	0.239794	0.106504	0	0	0	0	0	0	0	0	0	0	0	0.166667	0	0	0	0.166667	0.333333	0.166667
YDR303C	RSC3	0.0636249	#N/A	0.069309	0.0943675	0.0967649	0.0685705	0.0417751	0.0933684	0.00872355	0.0206292	-0.000859432	0.0341017	0.063281	-0.000900637	0.00208985	0.238292	0.0383508	0.104057	0	#N/A	0	0	0	0	0	0	0	0	0	0	0	0	0	0	0	0
YDR308C	SRB7	-0.0325885	#N/A	0.0093561	0.00565914	0.0128383	0.0789316	-0.00640208	0.023915	-0.00591635	-0.00649229	0.018007	0.0111726	0.268709	0.316591	0.119828	0.0922384	0.0149829	0.0133571	0	#N/A	0	0	0	0	0	0	0	0	0	0	0	0	0	0	0	0
YDR311W	TFB1	0.0967801	#N/A	0.216999	0.0333351	0.0368692	-0.162831	0.860493	0.0407116	-0.00539684	0.0661268	0.047655	0.0334883	0.709251	0.00929847	-0.0123924	0.102514	0.501123	-0.0137859	0	#N/A	0	0	0	0	0	0	0	0	0	0	0	0	0	0	0	0
YDR324C	UTP4	0.0491952	#N/A	0.0295134	0.00339505	-0.0538568	#N/A	0.2383	-0.00596374	-0.0522067	-0.0508134	-0.0394277	-0.0129507	0.0846888	0.183509	-0.00614364	0.0021197	0.0795417	0.0857164	0	#N/A	0	0	0	#N/A	0	0	0	0	0	0	0	0	0	0	0	0
YDR328C	SKP1	0.175272	0.200468	0.216636	0.151711	0.0779282	0.231762	0.0352664	0.16535	0.0112389	-0.00463712	0.0664796	0.439265	0.610799	0.573058	0.237872	0.386031	0.499954	0.068826	0	0	0	0.111111	0	0	0	0	0	0	0	0	0	0	0	0	0	0
YDR339C	FCF1	0.0625517	#N/A	0.0406479	0.0236583	0.00766133	0.00908676	-0.00196553	-0.00348128	-0.00714815	-0.00508921	1.00832	#N/A	#N/A	#N/A	#N/A	#N/A	#N/A	#N/A	0	#N/A	0	0	0	0	0	0	0	0	0	#N/A	#N/A	#N/A	#N/A	#N/A	#N/A	#N/A
YDR341C	YDR341C	0.0110772	#N/A	-0.0141084	-0.00217288	-0.0215431	-0.0238822	-0.0171484	-0.00701185	-0.0135417	-0.0297407	0.000774066	0.0456868	0.308952	0.00605451	0.0908827	0.327543	0.0275147	0.096361	0	#N/A	0	0	0	0	0	0	0	0	0	0	0	0	0	0	0	0
YDR362C	TFC6	0.273991	#N/A	0.215842	0.053515	0.0511234	0.0466653	0.039734	0.0436642	0.00546726	0.00559311	-0.019646	0.0864205	0.0476675	0.00362955	0.0200393	0.156263	0.0361395	0.0262473	0	#N/A	0	0	0	0	0	0	0	0	0	0	0	0	0	0	0	0
YDR365C	ESF1	-0.021285	#N/A	-0.040978	-0.0467973	-0.0334515	#N/A	-0.0528348	-0.0516071	-0.0798781	-0.0279169	-0.02152	0.0406825	0.0637202	0.0887182	0.0132852	0.108699	0.086799	0.145602	0	#N/A	0	0	0	#N/A	0	0	0	0	0	0	0	0	0	0	0	0
YDR367W	KEI1	0.0314695	0.0319893	0.0692711	0.046181	0.0501019	-0.0301607	-0.00135187	-0.0589033	-0.041086	-0.0408698	0.0600751	0.0549839	0.174565	0.0432001	0.0369036	0.0554163	0.00321733	-0.00710458	0	0	0	0	0	0	0	0	0	0	0	0.125	0.125	0	0	0.125	0	0
YDR373W	FRQ1	0.0529483	#N/A	0.0392944	0.026472	0.0427	0.0249816	0.0281627	0.0735738	0.0546761	0.0212957	0.0959283	0.68054	0.301976	0.0212056	0.0511589	0.114559	0.0177753	-0.000590306	0	#N/A	0	0	0	0	0	0	0	0	0	0	0	0	0	0	0	0
YDR376W	ARH1	-0.0591439	#N/A	-0.0509717	-0.0432689	-0.0494172	#N/A	-0.0438097	-0.0480894	-0.0841121	-0.0631141	-0.0731194	-0.002883	-0.00566896	0.00669368	-0.0164202	0.0136429	-0.0127643	-0.00185965	0	#N/A	0	0	0	#N/A	0	0	0	0	0	0	0	0	0	0	0	0
YDR381W	YRA1	0.0120924	0.158736	-0.00737423	0.0093495	0.161824	0.0487092	0.0637351	0.0289088	-0.00918248	0.0244149	0.00392098	-0.00328707	0.266422	0.10422	0.14903	0.0834925	-0.0130675	0.0243794	0	0	0	0	0.0434783	0	0	0	0	0	0	0	0.333333	0	0	0	0	0
YDR390C	UBA2	0.17201	0.193222	0.108818	0.155129	0.057648	0.0579672	0.0909365	0.0216326	-0.0169863	0.0743156	0.140206	0.0124876	0.044659	0.0315967	0.184754	0.0945478	0.0167823	0.0674655	0	0	0	0	0	0	0	0	0	0	0	0	0	0	0	0	0	0
YDR394W	RPT3	0.0250158	0.0323136	0.0200671	0.0341689	0.0333645	0.442477	-0.00634784	0.0400335	-0.00868807	0.0118298	-0.0236486	0.0423074	0.0328879	0.0948635	0.0571036	0.256389	0.00228241	0.00893605	0	0	0	0	0	0	0	0	0	0	0	0	0	0	0	0.5	0	0
YDR397C	NCB2	0.0908504	0.612811	0.144896	0.0340511	0.0478128	0.131467	0.0502658	0.0412347	0.0460151	0.0101807	0.0326777	0.0770855	0.268721	0.187594	0.144648	0.06703	0.0196683	-0.00171025	0	0.25	0	0	0	0.0833333	0	0	0	0	0	0	0	0	0	0	0	0
YDR404C	RPB7	0.534994	#N/A	0.10068	0.0345158	0.0598661	0.040308	0.021121	-0.0183391	-0.00580552	0.0160131	-0.0372468	0.0570442	0.577504	0.0410038	0.127118	0.385858	0.279386	0.507583	0	#N/A	0	0	0	0	0	0	0	0	0	0	0	0	0	1	0	0
YDR412W	RRP17	0.266521	#N/A	0.510868	0.292301	0.24032	0.413219	0.225493	0.144463	0.176069	0.0150886	0.122405	0.0250589	0.0566833	0.226679	0.135622	0.0871481	0.0152548	0.0714731	0	#N/A	0	0	0	0	0	0	0	0	0	0	0	0	0	0	0	0
YDR416W	SYF1	0.880304	#N/A	0.775823	0.970982	1.53609	0.0134242	0.134341	1.10924	#N/A	0.0458552	0.161367	0.868534	1.56112	0.0399838	1.02924	0.0472574	1.14734	0.285172	0	#N/A	0	1	1	0	0	1	#N/A	0	0	0	1	0	1	0	1	0
YDR429C	TIF35	0.0993747	1.0807	0.0555954	0.0554685	0.0524838	0.0257778	0.0259083	0.00929629	0.0215286	-0.0118964	0.140958	0.11752	0.110007	0.129859	0.0823864	0.237438	0.265646	0.0542454	0	0.5	0	0	0	0	0	0	0	0	0	0	0	0	0	0.125	0	0
YDR434W	GPI17	0.0531668	#N/A	0.081767	0.0573228	0.172083	0.0659796	0.0488146	0.0406915	0.00487204	0.0236537	-0.0100591	0.00875843	-0.00402655	-0.0458887	-0.0354888	0.141519	-0.0489222	-0.00381906	0	#N/A	0	0	0	0	0	0	0	0	0	0	0	0	0	0	0	0
YDR437W	GPI19	0.0318971	-0.0953511	0.00857575	0.0107742	0.125255	0.00970338	-0.0107082	-0.00547439	-0.02714	0.00437579	0.20301	0.0398127	0.0897101	0.00699277	0.213412	0.203654	-0.0206214	0.0035012	0	0	0	0	0	0	0	0	0	0	0	0	0	0	0	0.25	0	0
YDR454C	GUK1	0.0068468	#N/A	0.0168885	0.707529	0.0244897	-0.0336037	0.0202709	-0.00434087	-0.0127872	0.00208723	0.43796	#N/A	#N/A	#N/A	#N/A	#N/A	#N/A	#N/A	0	#N/A	0	0	0	0	0	0	0	0	0	#N/A	#N/A	#N/A	#N/A	#N/A	#N/A	#N/A
YDR464W	SPP41	0.0201129	-0.0560966	0.0627711	0.0869167	0.0478457	0.0477335	0.0522231	0.00537732	0.0993815	-0.0153799	0.0827384	0.0524134	0.0739145	0.0267594	0.0216363	0.102099	0.0228827	0.0145688	0	0	0	0	0	0	0	0	0	0	0	0	0	0	0	0	0	0
YDR468C	TLG1	0.514772	0.117653	0.556361	0.518401	0.355598	0.284191	0.227831	0.492427	0.440382	0.25623	0.297242	0.0910935	0.101055	0.24245	0.200387	0.258901	0.305813	0.0199146	0.6	0	0.8	0.6	0.2	0	0.2	0.8	0.8	0.4	0.2	0	0	0.5	0	0.5	0.5	0
YDR472W	TRS31	-0.0863204	#N/A	-0.0678082	-0.0488006	-0.0996181	#N/A	0.0208126	-0.0742609	-0.114195	-0.093538	-0.0201046	-0.0624944	0.00102585	-0.034426	-0.0432999	-0.0405663	-0.0590217	-0.0499931	0	#N/A	0	0	0	#N/A	0	0	0	0	0	0	0	0	0	0	0	0
YDR473C	PRP3	0.0139714	#N/A	0.927229	0.00935279	-0.00400208	-0.0309724	0.00719584	-0.0213158	#N/A	-0.00715772	-0.0300332	-0.00600853	0.0800462	0.450043	0.00168092	0.115429	-0.00674187	0.011182	0	#N/A	0	0	0	0	0	0	#N/A	0	0	0	0	0	0	0	0	0
YDR478W	SNM1	-0.00504765	#N/A	0.00758499	0.0254903	-0.0226971	-0.00789457	-0.0278921	0.00502595	-0.045505	-0.0237537	-0.0373188	0.13789	0.0372153	0.00516652	0.462712	0.160498	0.0430847	0.0279569	0	#N/A	0	0	0	0	0	0	0	0	0	0	0	0	0	0	0	0
YDR489W	SLD5	0.013006	-0.0985682	0.0290885	-0.00346622	0.0255511	0.0359952	0.00371305	0.104748	0.000247836	-0.00480457	-0.0195397	0.0593195	0.0157654	0.0901852	0.447133	0.254206	0.0323806	0.0103089	0	0	0	0	0	0	0	0	0	0	0	0	0	0	0	0.5	0	0
YDR498C	SEC20	-0.106991	#N/A	-0.0612658	1.22554	0.0138691	-0.0486962	0.117205	-0.0482776	-0.12865	-0.104091	0.894448	-0.0176829	-0.00624876	0.158846	0.010733	0.0735246	-0.026257	0.00324733	0	#N/A	0	0	0	0	0	0	0	0	0	0	0	0	0	0	0	0
YDR527W	RBA50	0.0450415	-0.095377	0.0860888	0.0377978	0.0384521	0.0486329	0.00279075	0.0963164	0.00297138	0.00399449	-0.011396	0.0941375	0.0676989	0.0210575	0.0404773	0.220594	0.0209016	0.0177272	0	0	0	0	0	0	0	0	0	0	0	0	0	0	0	0.5	0	0
YDR531W	CAB1	0.104089	-0.0133107	0.232331	0.0667533	0.136448	0.178936	0.0932989	0.137045	0.0101626	0.0481286	0.00318378	0.112611	0.0961026	0.0239008	0.0497885	0.23081	0.0265831	0.0356245	0	0	0	0	0	0	0	0	0	0	0	0	0	0	0	0.5	0	0
YEL002C	WBP1	0.304632	0.911982	0.0408818	0.0355187	0.00295884	-0.0349435	0.00724387	-0.0306214	-0.0105285	0.0117612	-0.0212544	0.0120084	0.00714489	-0.00272848	-0.0205937	0.16877	-0.0317837	0.021052	0	0	0	0	0	0	0	0	0	0	0	0	0	0	0	0	0	0
YEL019C	MMS21	#N/A	#N/A	#N/A	#N/A	#N/A	#N/A	#N/A	#N/A	#N/A	#N/A	#N/A	0.282245	0.126769	0.557454	-0.000224695	0.04385	0.347529	0.190216	#N/A	#N/A	#N/A	#N/A	#N/A	#N/A	#N/A	#N/A	#N/A	#N/A	#N/A	0	0	0	0	0	0	0
YEL026W	SNU13	0.778435	-0.0526868	-0.0186791	0.630093	-0.0016458	1.26997	0.331905	0.399036	-0.0441988	0.464893	0.509848	-0.00598167	0.00670002	0.096833	0.00051749	0.0168543	0.0091527	0.0275354	0	0	0	0	0	0	0	0	0	0	0	0	0	0	0	0	0	0
YEL032W	MCM3	0.101741	0.0493438	0.0785208	0.160402	0.111628	0.956722	0.160847	0.0373044	0.0277219	1.08166	0.0229053	0.164891	0.131005	0.189951	0.127065	0.418776	0.553372	0.0099521	0	0	0	0	0	0	0	0	0	0	0	0	0	0	0	1	0	0
YEL034W	HYP2	0.217188	0.00338364	0.236185	0.104035	0.625732	0.271938	0.486465	0.119402	0.127542	0.225636	0.816895	0.248108	0.0256607	0.00715908	0.0188361	0.0735896	0.0880173	0.0228322	0.5	0	0	0.25	0.75	0	0.75	0	0.25	0.25	0.5	0.25	0	0	0	0	0	0
YEL035C	UTR5	-0.022807	#N/A	0.0743638	0.0913004	0.114311	#N/A	0.28355	-0.00561212	-0.0263324	0.0641414	0.387128	0.0320334	-0.0589346	-0.0533401	-0.0574248	-0.0633009	-0.00258996	-0.0624515	0	#N/A	0	0	0	#N/A	0	0	0	0	0	0	0	0	0	0	0	0
YEL055C	POL5	0.0371601	0.221004	0.540832	0.106392	0.0116012	0.0129245	0.0553776	0.0233029	-0.0228975	-0.00156462	-0.00894686	0.00366183	0.0294807	-0.0357818	-0.0437619	0.0790488	-0.0362122	0.0452991	0	0	0	0	0	0	0	0	0	0	0	0	0	0	0	0	0	0
YEL058W	PCM1	-0.0392831	-0.052659	-0.0310562	-0.031092	-0.0330656	-0.00500511	-0.0318118	-0.0182745	-0.0462087	-0.0550854	-0.063767	-0.0461023	-0.0262628	-0.0303532	-0.0245226	0.0513898	-0.0305044	-0.00756346	0	0	0	0	0	0	0	0	0	0	0	0	0	0	0	0	0	0
YER006W	NUG1	#N/A	#N/A	#N/A	#N/A	#N/A	#N/A	#N/A	#N/A	#N/A	#N/A	#N/A	0.0323692	0.050682	0.0206118	0.019182	0.0659175	0.0404901	0.0190178	#N/A	#N/A	#N/A	#N/A	#N/A	#N/A	#N/A	#N/A	#N/A	#N/A	#N/A	0	0	0	0	0	0	0
YER009W	NTF2	#N/A	#N/A	#N/A	#N/A	#N/A	#N/A	#N/A	#N/A	#N/A	#N/A	#N/A	0.353579	0.463196	0.145836	0.342031	0.313845	0.523046	0.14834	#N/A	#N/A	#N/A	#N/A	#N/A	#N/A	#N/A	#N/A	#N/A	#N/A	#N/A	0	1	0	1	1	1	0
YER012W	PRE1	0.781164	0.106964	0.58613	0.735413	0.0754968	0.0752706	0.10604	1.20195	0.190724	0.0123333	1.35777	0.0853843	0.0724984	0.00702315	0.0485846	0.62844	0.017508	0.0310706	0	0	0	0	0	0	0	0	0	0	0	0	0	0	0	1	0	0
YER013W	PRP22	#N/A	#N/A	#N/A	#N/A	#N/A	#N/A	#N/A	#N/A	#N/A	#N/A	#N/A	-0.0128241	-0.00895267	-0.0166066	0.204054	0.0965652	-0.0366741	-0.0241258	#N/A	#N/A	#N/A	#N/A	#N/A	#N/A	#N/A	#N/A	#N/A	#N/A	#N/A	0	0	0	0	0	0	0
YER018C	SPC25	0.0726521	0.022395	0.0448632	0.0435468	0.0328033	0.0913503	0.019046	0.0602663	-7.96358e-05	0.0164275	-0.00454512	0.0378277	0.00239303	0.0111348	0.00321836	0.161571	-0.045626	-0.0179032	0	0	0	0	0	0	0	0	0	0	0	0	0	0	0	0	0	0
YER021W	RPN3	0.0887034	0.0364037	0.05661	0.0283515	0.0322258	0.150432	0.0480476	0.0492002	0.0193486	-0.000128675	0.0825885	0.0214558	0.020856	0.0261702	0.0221011	0.230079	0.0394697	-0.0021904	0	0	0	0	0	0	0	0	0	0	0	0	0	0	0	0.5	0	0
YER025W	GCD11	-0.0380294	#N/A	-0.043424	0.172283	0.162086	#N/A	-0.0646305	-0.0362161	-0.0844661	-0.0810174	-0.0687453	-0.00553992	-0.00329887	0.00539494	-0.0188531	0.0110195	-0.0139517	0.00490483	0	#N/A	0	0	0	#N/A	0	0	0	0	0	0	0	0	0	0	0	0
YER036C	ARB1	0.358694	0.117897	0.427141	0.269154	0.459625	0.290932	0.275927	0.393338	0.283878	0.302493	0.309539	0.36478	0.468219	1.88937	0.416144	0.394328	0.737325	0.0472033	0.75	0.166667	0.666667	0.416667	0.666667	0.5	0.416667	0.666667	0.25	0.333333	0.25	0.75	0.875	1	0.875	0.875	1	0
YER038C	KRE29	0.615356	0.00534872	0.0491205	0.0671499	0.793993	0.0161811	0.591076	0.0232789	0.0193422	0.0256075	-0.000584452	-0.0102667	-0.000811613	0.2093	-0.00156278	0.174168	-0.0355389	-0.0166044	0	0	0	0	0	0	0	0	0	0	0	0	0	0	0	0	0	0
YER048W-A	ISD11	0.144445	0.0874975	0.0212635	0.0197292	0.0144083	0.00732352	0.0699211	0.0149666	0.0118092	-0.00627537	-0.0116374	0.0388218	0.0182889	0.0284873	0.0253649	0.122099	-0.00877246	0.00290055	0	0	0	0	0	0	0	0	0	0	0	0	0	0	0	0	0	0
YER082C	UTP7	-0.0782109	#N/A	-0.0450182	0.151454	-0.0762783	#N/A	-0.0738088	-0.0560825	-0.0829673	-0.0595503	0.224002	0.0333656	0.0561598	0.0213291	0.0636411	0.0393338	0.0446492	0.0160563	0	#N/A	0	0	0	#N/A	0	0	0	0	0	0	0	0	0	0	0	0
YER093C	TSC11	0.0578448	0.294578	0.048209	0.0336999	0.840945	0.239363	0.0224173	0.0638762	0.00710324	0.0244698	0.325083	0.228869	0.565967	0.287005	0.565316	0.662843	0.17759	0.00878596	0	0	0	0	1	0	0	0	0	0	0	0.5	1	0.5	1	1	0	0
YER094C	PUP3	0.0465611	0.00716045	0.172632	0.105481	0.186641	0.0326039	0.0311739	0.16928	0.000984393	-0.0144798	0.0199142	0.0956602	0.149816	0.507282	0.0655313	0.309489	0.372454	0.00383647	0	0	0	0	0	0	0	0	0	0	0	0	0	0	0	1	0	0
YER112W	LSM4	0.499102	-0.0553302	0.596937	0.592674	0.501802	0.57324	0.332474	0.383394	0.493981	0.230308	0.231075	0.396818	0.266232	0.182491	0.205723	0.335797	0.211471	0.0691204	0.285714	0	0.142857	0.285714	0	0	0	0	0.142857	0.142857	0	0.5	0.5	0.375	0.25	0.5	0.25	0
YER125W	RSP5	0.152403	0.0112337	0.196446	0.0127478	0.038566	0.05675	0.000698195	0.00171005	-0.0315554	-0.022256	0.755168	0.0448882	0.113943	-0.0202383	0.0425272	0.09502	-0.0017767	0.0261387	0	0	0	0	0	0	0	0	0	0	0	0	0	0	0	0	0	0
YER126C	NSA2	0.0813048	0.0710491	0.0248838	0.0412409	0.00698127	0.0968522	-0.000974315	-0.00580715	0.0447537	-0.00557479	-0.022331	0.135862	0.140164	0.152172	0.124498	0.0973956	0.0906209	0.137925	0	0	0	0	0	0	0	0	0	0	0	0	0.0769231	0.0769231	0	0.0769231	0.0769231	0
YER127W	LCP5	-0.0632604	#N/A	-0.0434314	-0.0438366	-0.0795412	#N/A	-0.0521845	-0.0720881	-0.0980664	-0.0508992	0.0817518	-0.00840077	-0.0177387	-0.00971438	-0.0698106	-0.011535	-0.0159386	-0.0206681	0	#N/A	0	0	0	#N/A	0	0	0	0	0	0	0	0	0	0	0	0
YER136W	GDI1	0.0554729	0.0073502	0.0285602	0.0255926	0.0288449	0.0162221	0.0233775	0.0288221	-0.0127061	-0.0185717	0.00672348	0.00482668	0.363653	0.0210999	0.0141643	0.0678809	0.339942	0.00531016	0	0	0	0	0	0	0	0	0	0	0	0	0	0	0	0	0	0
YER147C	SCC4	0.041064	0.464021	0.105817	0.0526246	0.0313907	0.916967	0.867583	0.0691144	-0.0075213	0.00664932	0.826741	#N/A	#N/A	#N/A	#N/A	#N/A	#N/A	#N/A	0	0	0	0	0	0	0	0	0	0	0	#N/A	#N/A	#N/A	#N/A	#N/A	#N/A	#N/A
YER148W	SPT15	0.110028	0.016956	0.473744	0.0767299	0.095998	0.0286251	0.0363918	0.0189412	0.464864	0.0142183	0.140266	0.105282	0.0295267	0.0421433	0.0663543	0.152283	0.034898	0.279507	0	0	0	0	0	0	0	0	0	0	0	0	0	0	0	0	0	0
YER159C	BUR6	0.301205	0.240057	0.324904	0.34689	0.28871	0.258751	0.218709	0.123291	0.256378	0.174154	0.301182	0.259778	0.304159	0.0939975	0.176679	0.213921	0.125098	0.000666759	0.411765	0.352941	0.470588	0.352941	0.352941	0.352941	0.352941	0.117647	0.352941	0.117647	0	0.5	0.5	0	0.166667	0.5	0	0
YER165W	PAB1	0.0286608	0.0057108	0.0509616	0.0852421	-0.023191	0.404176	0.0146688	-0.00626885	0.0133787	-0.0312768	-0.0127671	0.0666317	0.331888	0.147228	0.152919	0.071666	0.0993395	-0.00127294	0	0	0	0	0	0	0	0	0	0	0	0	0.125	0	0	0	0	0
YER172C	BRR2	0.0531891	-0.0217543	0.0441017	0.0460866	-0.000273922	0.0276421	0.109302	0.0229997	-0.00150361	0.0591544	0.0163198	-0.0121888	0.0385076	0.0763686	-0.00611232	0.00451254	0.0839696	-0.0168999	0	0	0	0	0	0	0	0	0	0	0	0	0	0	0	0	0	0
YFL002C	SPB4	0.00688488	0.0177881	-0.00155107	0.15471	-0.0221053	-0.00810455	-0.00389447	-0.000982141	-0.0284357	-0.00486217	-0.029699	-0.00434169	-0.0025141	0.01069	-0.017639	0.0126847	0.0141054	-0.00581589	0	0	0	0	0	0	0	0	0	0	0	0	0	0	0	0	0	0
YFL005W	SEC4	0.028586	-0.019956	0.0138513	0.0143877	0.0292598	-0.0233667	0.0209849	0.018783	-0.0169405	0.00487004	-0.0125715	0.0340521	0.00409391	0.0137988	-0.00423182	0.187806	-0.0058742	0.0233838	0	0	0	0	0	0	0	0	0	0	0	0	0	0	0	0	0	0
YFL009W	CDC4	-0.000135601	0.00527737	0.00524327	0.408193	0.00606478	-0.0169792	0.000147801	-0.00492057	-0.0328172	-0.0233415	-0.0321738	0.0357032	0.214241	-0.0070248	-0.0104592	0.0670632	0.112608	-0.00490078	0	0	0	0	0	0	0	0	0	0	0	0	0	0	0	0	0	0
YFL017C	GNA1	0.14268	-0.0278539	0.0315743	0.426306	0.0812993	0.0186218	0.0213228	0.0349685	-0.00839681	0.00152397	-0.0336052	-0.00664123	0.00792985	0.067789	0.00300043	0.194154	-0.0369275	-0.0136664	0	0	0	0	0	0	0	0	0	0	0	0	0	0	0	0	0	0
YFL022C	FRS2	0.0854639	0.025418	0.0605681	0.0531182	0.0526068	-0.00677699	0.0493176	0.0518423	-0.00311714	0.101916	-0.0291138	0.0890972	0.0293889	0.0552704	0.0348991	0.142118	0.0443249	0.062529	0	0	0	0	0	0	0	0	0	0	0	0	0	0	0	0	0	0
YFL024C	EPL1	0.0612754	0.266631	0.00980593	0.0475666	0.0483315	0.0144582	0.164725	0.056507	0.01331	0.1356	0.239445	0.0124183	0.0657139	0.0116556	0.0485068	0.0981751	0.00462062	0.0126612	0.0434783	0.111111	0	0	0	0	0	0	0	0	0	0	0	0	0	0	0	0
YFL038C	YPT1	0.0424683	-0.00257232	0.0244373	0.159212	0.0216191	0.0240759	0.0340957	0.0320083	-0.020641	0.0141927	-0.0125294	0.0612507	0.0403776	0.0120921	0.0221708	0.186582	0.0142003	0.0213263	0	0	0	0	0	0	0	0	0	0	0	0	0	0	0	0	0	0
YFL045C	SEC53	0.0242015	-0.0355648	0.0149896	0.0253268	0.00815304	-0.0115095	0.0053338	0.00745433	-0.0102707	-0.00944301	0.0141819	0.0446036	0.245632	0.0158274	0.0121392	-0.000592631	0.0178266	-0.00945694	0	0	0	0	0	0	0	0	0	0	0	0	0	0	0	0	0	0
YFR002W	NIC96	0.0846856	0.0714955	0.154192	0.194431	0.0533284	0.10115	0.102885	0.084124	0.0356279	0.0121519	0.213472	0.162258	0.168405	0.0550725	0.0640737	0.138216	0.049644	0.0119271	0	0	0	0	0	0	0	0	0	0	0	0.125	0.125	0.125	0.125	0.25	0	0
YFR003C	YPI1	0.0272271	-0.00903824	0.0310836	0.085021	0.0618152	0.0475238	0.00638318	0.0507181	0.00230833	0.0744778	-0.00953193	0.056395	0.0350582	0.0253445	0.0165618	0.149062	0.0588748	0.0327792	0	0	0	0	0	0	0	0	0	0	0	0	0	0	0	0	0	0
YFR004W	RPN11	0.0646397	0.0778022	0.044024	1.08267	0.0503937	0.0314567	0.0332201	0.0119369	0.017837	0.0357149	1.28265	0.0104268	0.0240767	0.0157321	0.0396681	0.120469	0.00328987	-0.000910168	0	0	0	0	0	0	0	0	0	0	0	0	0	0	0	0	0	0
YFR027W	ECO1	0.0565121	0.571494	0.476715	0.373137	0.871884	-0.00955159	0.0100167	-0.0123292	-0.0144112	0.859354	-0.01914	0.0243853	-0.000126024	-0.0115996	0.00199286	0.0862676	-0.024511	-0.0136629	0	0	0	0	0	0	0	0	0	0	0	0	0	0	0	0	0	0
YFR028C	CDC14	0.0179987	0.0261463	0.00123909	-0.00238731	-0.0157137	-0.0301429	-0.0125479	-0.0162036	-0.0378167	-0.0166123	-0.0356285	0.0524614	0.0323124	0.0127327	0.0227927	0.109423	0.0257746	0.0273464	0	0	0	0	0	0	0	0	0	0	0	0	0	0	0	0	0	0
YFR031C	SMC2	0.0281207	-0.0114948	0.0443187	0.0352592	0.0178585	0.0381286	0.0210713	0.0098334	-0.0177787	-0.00184457	-0.0304811	0.0435264	0.801522	0.00920774	0.0512367	0.0953441	0.00744694	-0.00598747	0	0	0	0	0	0	0	0	0	0	0	0	0	0	0	0	0	0
YFR037C	RSC8	0.302928	0.00570836	0.262532	0.0405156	0.0474803	0.0200851	0.038715	0.0295217	0.53931	0.0143651	0.00528389	0.0688477	0.150839	0.0340948	0.0458102	0.222567	0.0046568	0.0036759	0	0	0	0	0	0	0	0	0	0	0	0	0	0	0	0	0	0
YFR042W	KEG1	-0.0172797	0.106098	0.0387785	0.0496017	0.0269592	0.11547	-0.0174707	-0.00385481	-0.0154546	-0.0291472	0.12924	0.0398513	0.222427	0.00832471	0.00415668	0.0755903	0.0246421	0.184151	0	0	0	0	0	0	0	0	0	0	0	0	0	0	0	0	0	0
YFR050C	PRE4	0.0193463	0.0187784	0.202519	0.0289337	0.0760146	0.0340363	0.0120187	0.248425	0.00123499	0.0252134	0.440573	0.00210384	0.0451737	0.0323902	0.0418153	0.679372	0.175105	-0.00378937	0	0	0	0	0	0	0	0	0	0	0	0	0	0	0	0.5	0	0
YFR051C	RET2	0.21153	0.305963	0.0683872	0.108645	0.128279	0.575942	-0.0182312	0.165903	0.0137206	0.162147	0.303114	0.203147	0.288978	0.51426	0.526294	0.86931	0.304785	0.123485	0	0	0	0	0	0.5	0	0	0	0	0.5	0.5	0.5	0.5	0.5	1	0	0
YFR052W	RPN12	0.0663899	-0.00960112	0.0425276	0.0280008	0.0287043	-0.00220559	1.43433	0.00874126	-0.0109872	0.0160382	0.784577	0.196065	0.0350412	0.0142526	0.0237792	0.192461	0.0338811	0.320384	0	0	0	0	0	0	0	0	0	0	0	0	0	0	0	0	0	0
YGL018C	JAC1	0.00822179	0.000589013	-0.00142554	0.018245	-0.0110698	-0.0479018	0.0086784	0.0293865	0.00175217	-0.0205312	0.108183	0.160533	0.162806	-0.00431853	0.0513367	0.0720321	0.112143	0.00510035	0	0	0	0	0	0	0	0	0	0	0	0	0	0	0	0	0	0
YGL022W	STT3	1.1134	0.075107	0.0425158	0.0621991	0.0672916	0.0216066	0.0590579	0.0153514	0.183478	0	0.338503	0	0	#N/A	#N/A	#N/A	#N/A	#N/A	0	0	0	0	0	0	0	0	0	0	0	0	0	#N/A	#N/A	#N/A	#N/A	#N/A
YGL030W	RPL30	0.0638765	0.037612	0.25733	0.0918654	0.0481453	0.104738	0.16964	0.0594499	-0.00538981	-0.0165398	0.0170976	0.0639436	0.247351	0.133255	0.183647	0.120247	0.0925731	0.0176335	0	0	0.133333	0	0	0	0	0	0	0	0	0	0	0	0	0	0	0
YGL040C	HEM2	0.26909	-0.0309043	0.341347	0.284551	0.165173	0.12339	0.309828	0.11333	0.147323	0.0795296	0.253649	0.32085	0.180041	0.25479	-0.0140749	0.0462299	0.259626	0.0285528	0.2	0	0.6	0	0.2	0	0.2	0	0.2	0	0	0	0	0	0	0	0	0
YGL044C	RNA15	#N/A	#N/A	#N/A	#N/A	#N/A	#N/A	#N/A	#N/A	#N/A	#N/A	#N/A	0.00860148	0.0646254	0.173581	0.0407756	0.143323	0.0615726	0.0145348	#N/A	#N/A	#N/A	#N/A	#N/A	#N/A	#N/A	#N/A	#N/A	#N/A	#N/A	0	0	0	0	0	0	0
YGL047W	ALG13	0.0641079	-0.0265641	0.475874	0.0694969	0.0488893	0.032809	0.0640816	0.0639886	0.343283	0.0413596	-0.00540986	0.410686	0.307699	0.0846329	0.0409129	0.198644	0.113385	0.0374228	0	0	0	0	0	0	0	0	0	0	0	0	0	0	0	0	0	0
YGL048C	RPT6	0.0435544	-0.0219518	0.17352	0.424961	0.00345323	0.0136346	0.0993702	0.023735	-0.00579552	0.280429	0.145289	0.0057615	0.00606222	0.305797	0.0124801	0.139438	0.118531	0.0526145	0	0	0	0	0	0	0	0	0	0	0	0	0	0	0	0	0	0
YGL055W	OLE1	#N/A	#N/A	#N/A	#N/A	#N/A	#N/A	#N/A	#N/A	#N/A	#N/A	#N/A	0.145287	0.0700472	-0.0514487	0.0944358	0.115471	0.0106533	-0.0375112	#N/A	#N/A	#N/A	#N/A	#N/A	#N/A	#N/A	#N/A	#N/A	#N/A	#N/A	0	0	0	0	0	0	0
YGL061C	DUO1	0.86995	0.0122377	0.890443	0.0531115	0.0925002	0.0326948	0.0575225	0.0239208	0.00307058	0.0151662	0.00427743	#N/A	#N/A	#N/A	#N/A	#N/A	#N/A	#N/A	0	0	0	0	0	0	0	0	0	0	0	#N/A	#N/A	#N/A	#N/A	#N/A	#N/A	#N/A
YGL065C	ALG2	0.250942	-0.0588466	0.570403	0.466588	0.661935	0.0607055	1.07062	-0.00725242	0.131413	0.0794418	0.156113	0.219505	0.0909433	0.0231128	0.248067	0.581587	0.154871	0.0201929	0	0	0	0	0	0	0.5	0	0	0	0	0	0	0	0	0	0	0
YGL073W	HSF1	0.875708	-0.032785	0.618353	0.652622	0.095018	0.153608	0.0191199	0.130272	-0.017156	0.00343738	0.0599113	0.671127	0.524683	0.823488	0.0401782	0.535359	0.0370038	-0.000222441	0	0	0	0	0	0	0	0	0	0	0	1	0	1	0	1	0	0
YGL075C	MPS2	0.335886	-0.0138969	0.200733	0.273888	0.0742326	0.0143934	0.210016	0.075206	0.142505	0.170906	0.152736	0.0922589	0.176031	0.407367	0.132396	0.209759	0.260991	0.238134	0.25	0	0	0	0	0	0	0	0	0	0	0	0	0.25	0	0.25	0.5	0
YGL091C	NBP35	#N/A	#N/A	#N/A	#N/A	#N/A	#N/A	#N/A	#N/A	#N/A	#N/A	#N/A	0.0288956	0.0194322	0.0056284	-0.0118351	0.218493	0.0063249	0.0215521	#N/A	#N/A	#N/A	#N/A	#N/A	#N/A	#N/A	#N/A	#N/A	#N/A	#N/A	0	0	0	0	0	0	0
YGL097W	SRM1	0.832879	-0.0478268	-0.00749624	0.053333	-0.0116251	-0.0265095	0.00902197	-0.00673222	-0.0326111	-0.00839254	0.845371	0.0190468	0.112824	0.00946483	0.0165593	0.106609	0.154272	0.00982005	0	0	0	0	0	0	0	0	0	0	0	0	0	0	0	0	0	0
YGL098W	USE1	0.018309	-0.0563714	0.0771292	-0.00189836	0.00609189	-0.00594192	0.00492218	0.0609913	-0.0164281	0.00822335	-0.0270829	0.341292	0.0539601	0.190525	0.137117	0.236261	0.0149119	0.0160175	0	0	0	0	0	0	0	0	0	0	0	0	0	0	0	0.5	0	0
YGL099W	LSG1	-0.0408627	#N/A	-0.0103044	0.0114008	-0.0358408	#N/A	0.00741025	0.00136626	-0.0535077	0.060906	-0.0138919	0.0689159	0.134285	0.0299478	0.0277152	0.00122355	0.159205	0.0177023	0	#N/A	0	0	0	#N/A	0	0	0	0	0	0	0	0	0	0	0	0
YGL103W	RPL28	0.100358	-0.0186015	0.362908	0.0176729	0.0767498	0.121208	-0.0220435	-0.0027216	0.0238956	-0.0245018	0.171376	0.183489	0.402065	0.17702	0.197642	0.0142002	0.0894313	0.219027	0	0	0.0833333	0	0.0833333	0	0	0	0	0	0.0833333	0	0	0.125	0	0	0	0.125
YGL111W	NSA1	-0.0428307	#N/A	0.00100351	-0.0479707	-0.0562815	#N/A	-0.0377455	-0.0107719	-0.0658615	-0.0199872	-0.018313	-0.0548335	0.0913922	-0.0302942	-0.0510927	-0.00667263	-0.039543	-0.0400247	0	#N/A	0	0	0	#N/A	0	0	0	0	0	0	0	0	0	0	0	0
YGL112C	TAF6	0.021832	0.0223887	0.168458	0.0145741	0.148541	0.0140006	-0.0262044	0.0108099	-0.0150495	-0.00927307	-0.0378265	0.0488136	0.0454485	0.169392	0.0530962	0.242314	0.0230271	-0.00527368	0	0	0	0	0	0	0	0	0	0	0	0	0	0	0	0.5	0	0
YGL113W	SLD3	0.0190898	-0.0470123	0.0239506	0.39439	-0.0072258	0.379556	-0.00663871	-0.00915995	-0.0245227	-0.0105114	-0.0119345	0.0193323	0.92608	0.00379355	0.181445	0.129386	0.556424	0.0134835	0	0	0	0	0	0	0	0	0	0	0	0	0.5	0	0	0	0	0
YGL116W	CDC20	#N/A	#N/A	#N/A	#N/A	#N/A	#N/A	#N/A	#N/A	#N/A	#N/A	#N/A	-0.0127487	0.364079	-0.00875994	0.204535	0.472419	-0.0331274	0.00583973	#N/A	#N/A	#N/A	#N/A	#N/A	#N/A	#N/A	#N/A	#N/A	#N/A	#N/A	0	0	0	0	0	0	0
YGL120C	PRP43	-0.0172992	-0.0711749	-0.00469701	-0.0202596	0.0153949	-0.00828382	-0.0438994	-0.0226704	0.00121408	-0.00690826	1.01977	0.00783117	0.490115	0.28891	0.020091	0.0303425	0.258773	0.0121401	0	0	0	0	0	0	0	0	0	0	0	0	0.5	0	0	0	0	0
YGL122C	NAB2	0.270766	0.0954133	0.27279	0.24248	0.144514	0.0572128	0.127959	0.0778059	0.041587	0.0897102	0.310903	0.249872	0.398021	0.238558	0.287245	0.41161	0.194917	0.00956251	0.0526316	0	0.105263	0	0	0	0.0526316	0.0526316	0	0	0.0526316	0.166667	0	0.166667	0	0.166667	0	0
YGL123W	RPS2	0.195802	0.066743	0.307326	0.0910045	0.134364	0.111418	0.0904365	0.0770383	0.121738	0.160502	0.124338	0.104511	0.355097	0.176873	0.261056	0.186069	0.119365	0.0732912	0	0	0.15	0.05	0	0	0	0	0	0.05	0	0	0	0	0.0952381	0	0.047619	0
YGL128C	CWC23	0.608525	0.542677	0.893479	1.09168	1.25344	1.05994	1.42029	0.714259	1.29187	1.25988	1.2096	0.886455	0.870246	1.25673	1.1991	0.573278	1.06286	0.381675	1	0.8	1	1	1	1	1	0.8	1	1	1	1	1	1	1	1	1	0.5
YGL142C	GPI10	0.6058	-0.0481302	0.877343	0.532085	0.560129	1.376	0.32876	0.563949	0.0351879	0.0078663	0.760163	0.662737	1.3059	0.550479	0.846148	0.218837	0.540316	0.00480889	0	0	1	0	0	0	1	0	0	0	0	0	1	0	0.5	0	0	0
YGL150C	INO80	0.453996	0.22448	0.409119	0.23048	0.387892	0.311421	0.333393	0.288597	0.179625	0.137985	-0.0111188	0.618257	0.392632	0.213132	0.320237	0.141447	0.365655	0.0673756	0.736842	0.105263	0.631579	0.157895	0.578947	0.421053	0.421053	0.473684	0.157895	0.157895	0	0.666667	0.666667	0	0.666667	0.166667	0.5	0
YGL155W	CDC43	0.493753	-0.0597915	0.391217	0.408597	0.514358	0.387897	0.0598478	0.0033592	-0.0178666	-0.0290831	0.502181	0.594438	0.74999	0.0697386	0.677098	0.0866995	0.347044	0.0129858	0	0	0	0	0	0	0	0	0	0	0	0	0.5	0	0	0	0	0
YGL169W	SUA5	0.212115	0.164241	0.370249	0.305227	0.329735	0.558378	0.300025	0.3245	0.294516	0.292753	0.159101	0.381611	0.266553	0.369617	0.179256	0.187319	0.558209	0.0604432	0.1875	0	0.5625	0.5	0.5	0.733333	0.4375	0.5625	0.5625	0.4375	0	0.625	0.125	0.6	0.133333	0.25	1	0
YGL171W	ROK1	0.314673	#N/A	0.335978	0.402519	0.43928	0.205657	0.390451	0.328965	0.330427	0.554049	0.422494	0.112368	0.242656	0.115783	0.110724	0.133137	0.257832	0.115693	0	#N/A	0	0	0	0	0	0	0	0	0	0	0	0	0	0	0	0
YGL172W	NUP49	0.0231173	1.44671	0.0880608	0.00646203	-0.00266949	0.00381223	-0.0156286	-0.00993392	-0.00387599	0.407941	-0.0399887	#N/A	#N/A	#N/A	#N/A	#N/A	#N/A	#N/A	0	0	0	0	0	0	0	0	0	0	0	#N/A	#N/A	#N/A	#N/A	#N/A	#N/A	#N/A
YGL201C	MCM6	-0.0847918	#N/A	-0.00143486	-0.089452	-0.0918414	0.151446	0.302811	0.0200628	-0.0671383	-0.0394609	0.0164855	#N/A	#N/A	#N/A	#N/A	#N/A	#N/A	#N/A	0	#N/A	0	0	0	0	0	0	0	0	0	#N/A	#N/A	#N/A	#N/A	#N/A	#N/A	#N/A
YGL207W	SPT16	0.0316141	-0.054899	0.0431577	0.598687	0.00884032	0.023497	0.0315325	0.00716459	-0.0115309	0.0112413	0.741498	0.0761456	0.0730288	0.0146657	0.0185918	0.093426	0.0164855	0.0269111	0	0	0	0	0	0	0	0	0	0	0	0	0	0	0	0	0	0
YGL225W	VRG4	0.134276	1.20903	0.202806	1.16904	0.159102	0.114198	0.00877738	0.0604677	0.162224	-0.00985064	0.282419	0.174033	1.08768	1.31972	1.07386	0.228423	0.862057	0.00284749	0	0.75	0	0.75	0	0	0	0	0	0	0.125	0	0.7	0.7	0.7	0	0.7	0
YGL233W	SEC15	0.18032	-0.0979824	0.632752	0.593045	0.66753	0.241945	0.0153355	0.387789	0.622887	-0.0402666	-0.0196058	0.0372701	0.00487728	-0.00623722	0.00280204	0.0969862	-0.00914023	0.0369174	0	0	0	0	0	0	0	0	0	0	0	0	0	0	0	0	0	0
YGL238W	CSE1	0.493524	0.240097	0.0069387	-0.00246584	0.304687	0.0347752	0.107921	0.162276	0.0636225	0.00245583	-0.0613707	0.384315	0.456867	0.303126	0.46008	0.163109	0.299386	0.0946368	0	0	0	0	0	0	0.25	0	0	0	0	0.25	0.25	0	0.5	0	0	0
YGL247W	BRR6	0.31787	-0.0287579	-0.0129807	0.771596	-0.0136502	-0.0127744	-0.0231969	-0.0264868	-0.0438465	-0.028595	-0.0941133	#N/A	#N/A	#N/A	#N/A	#N/A	#N/A	#N/A	0	0	0	0	0	0	0	0	0	0	0	#N/A	#N/A	#N/A	#N/A	#N/A	#N/A	#N/A
YGR005C	TFG2	0.692043	0.183116	0.991754	0.467367	0.980853	-0.014379	1.43887	0.000932921	0.361152	0.455853	0.22919	0.264762	0.023945	0.174983	0.0700649	0.0571176	0.176791	0.0396467	0	0	1	0	0	0	1	0	0	0	0	0	0	0	0	0	0	0
YGR013W	SNU71	0.0399554	-0.0350042	0.188928	0.224519	0.0939528	0.0453528	0.0186842	0.0334147	0.00013771	-0.00733992	0.329392	0.107214	0.0314461	0.0252088	0.0143589	0.230523	0.0130532	0.0583223	0	0	0	0	0	0	0	0	0	0	0	0	0	0	0	0.5	0	0
YGR024C	THG1	0.0356152	0.0203107	0.172881	0.0315807	0.160009	0.0235586	0.0387627	0.0409432	-0.000262598	0.00515015	0.468276	0.0351794	0.117736	0.114737	0.0283158	0.172701	0.0658275	0.0352185	0	0	0	0	0	0	0	0	0	0	0	0	0	0	0	0.25	0	0
YGR029W	ERV1	0.120215	0.0206633	0.297818	0.175851	0.1331	0.0466501	0.0751886	0.0858921	0.124219	0.0709676	0.220325	0.322259	0.285719	0.28066	0.270635	0.281679	0.14895	0.0403383	0	0	0.25	0	0.125	0	0	0	0	0	0	0.75	0.5	0.75	0.25	0.75	0	0
YGR030C	POP6	0.113479	0.0143907	0.0272507	0.0540377	0.0315416	0.0117222	0.057361	0.03636	0.028881	0.0222236	0.145335	0.0143961	0.10261	0.0919802	0.0175142	0.141085	-0.0146402	-0.00473681	0	0	0	0	0	0	0	0	0	0	0	0	0	0	0	0	0	0
YGR048W	UFD1	0.000918816	-0.0244604	0.00333031	0.0118863	0.0638959	0.0398843	0.00858065	0.0186507	-0.0206654	-0.0149772	-0.0138008	0.0130777	0.162218	0.0340659	0.0504411	0.141697	0.122958	0.0297256	0	0	0	0	0	0	0	0	0	0	0	0	0	0	0	0	0	0
YGR060W	ERG25	-0.0579935	#N/A	-0.0457077	0.00138954	-0.0492236	0.237341	-0.0479339	-0.00778695	-0.0819991	-0.0592061	-0.0254216	-0.112573	-0.0651025	-0.0839756	-0.108666	-0.0783594	-0.0865153	-0.0964786	0	#N/A	0	0	0	0	0	0	0	0	0	0	0	0	0	0	0	0
YGR065C	VHT1	0.113234	0.274499	0.00400013	-0.0443059	-0.0877818	0.507055	-0.00144596	0.000202169	-0.0836375	-0.053859	0.744593	0.13169	0.163937	0.0678808	0.118133	0.4994	0.4028	0.188118	0	0	0	0	0	0.285714	0	0	0	0	0.375	0	0	0	0	0	0.6	0
YGR074W	SMD1	0.359994	-0.0419702	0.0586274	-0.00271304	0.0274941	0.0109501	-0.0175474	-0.00721219	-0.0345008	-0.0208755	0.0222664	0.0493028	0.0278093	0.0220845	-0.0247657	0.270559	0.106249	-0.00711834	0	0	0	0	0	0	0	0	0	0	0	0	0	0	0	0.5	0	0
YGR075C	PRP38	0.182374	-0.00428276	0.0376157	0.00771998	0.0301572	0.00968542	0.0221807	0.0179198	-0.0079249	0.0220216	0.00541276	0.0846615	0.0244015	0.0508955	0.0325102	0.237292	0.185625	0.020096	0	0	0	0	0	0	0	0	0	0	0	0	0	0	0	0.5	0	0
YGR083C	GCD2	0.0457283	0.139426	0.0991816	0.0267384	-0.00376877	-0.0223092	0.0340116	0.0328476	-0.0354935	0.0292414	0.0336178	0.0767841	0.235571	0.0987397	0.149323	0.186467	0.356923	0.156518	0.0588235	0	0	0	0	0	0	0	0	0	0	0	0	0	0.0833333	0	0.166667	0
YGR090W	UTP22	0.148095	0.23482	0.197657	0.131854	0.117133	0.0279998	0.0763928	0.0536417	0.0668385	0.0321096	0.071771	0.0110428	0.226395	0.102468	0.124152	0.13728	0.0781625	0.0272854	0.047619	0.047619	0	0	0	0	0	0	0	0	0	0	0	0	0	0	0	0
YGR091W	PRP31	0.491918	-0.0233868	0.287098	0.0233904	0.014702	0.00427262	0.0211176	0.00229358	-0.0171543	-0.00194166	0.413562	0.0188728	0.112634	0.0158661	0.0177045	0.0912727	0.0297559	-0.0145038	0	0	0	0	0	0	0	0	0	0	0	0	0	0	0	0	0	0
YGR094W	VAS1	0.0109063	-0.0302727	0.0335085	0.0499086	0.0473005	0.0358052	0.0220387	0.370077	-0.0250635	-0.0297183	-0.0141815	-0.0124101	0.204328	-0.0235787	-0.024831	0.183627	-0.0305722	0.0086465	0	0	0	0	0	0	0	0	0	0	0	0	0	0	0	0	0	0
YGR095C	RRP46	0.21191	0.353507	0.417674	0.250598	0.0719642	0.0340578	0.0649281	0.149693	0.197778	-0.0165283	0.260782	0.208614	0.65325	0.110679	0.22372	0.0745987	0.397906	0.0937699	0	0	0.2	0	0	0	0	0	0	0	0	0	0.166667	0	0	0	0.166667	0
YGR099W	TEL2	0.0469222	-0.0483997	0.0692461	0.0500146	0.049662	0.0197619	0.0395197	0.0265725	1.00623	0.0175569	0.604783	0.0459093	0.0457745	0.0224902	0.0297957	0.161259	0.15552	0.00561998	0	0	0	0	0	0	0	0	0	0	0	0	0	0	0	0	0	0
YGR103W	NOP7	#N/A	#N/A	#N/A	#N/A	#N/A	#N/A	#N/A	#N/A	#N/A	#N/A	#N/A	0.725111	0.174822	0.390625	0.350145	0.0036272	1.08137	0.210477	#N/A	#N/A	#N/A	#N/A	#N/A	#N/A	#N/A	#N/A	#N/A	#N/A	#N/A	0	0	0	0	0	1	0
YGR113W	DAM1	0.16268	0.127055	0.23501	0.0121867	0.0100592	0.00267484	-0.00564937	-0.0169481	0.232752	-0.024821	0.41714	0.348516	0.134475	0.0120073	0.153826	0.139102	0.411688	0.0147519	0	0	0	0	0	0	0	0	0	0	0	0	0	0	0	0	1	0
YGR116W	SPT6	0.00300715	0.033982	0.412035	0.012359	0.501526	-0.0215808	-0.0427481	-0.0246886	0.763761	0.029224	0.568586	0.0271929	0.381553	0.439466	0.431279	0.211202	0.806443	-0.00989032	0	0	0	0	0	0	0	0	0	0	0	0	0	0	0	0	0.5	0
YGR120C	COG2	-0.0722766	0.26725	0.235461	-0.0229678	-0.038709	-0.0619065	-0.065655	-0.0588071	0.144078	-0.0713068	0.204653	0.0703807	0.00545384	0.0100161	0.0282111	0.317964	0.980487	-0.0510659	0	0	0	0	0	0	0	0	0	0	0	0	0	0	0	0	1	0
YGR128C	UTP8	0.201032	0.701297	0.672963	0.239753	0.229943	-0.00710295	0.0712984	0.027102	-0.0363136	-0.0361582	0.299593	0.0179279	0.00821297	0.0258661	0.0736974	0.190205	0.461433	0.00958999	0	0	0	0	0	0	0	0	0	0	0	0	0	0	0	0	0	0
YGR145W	ENP2	0.0546051	0.442428	0.0180096	0.140721	0.00693374	0.137178	-0.00592662	0.0161864	-0.0268014	-0.0145203	0.437756	0.214454	0.128587	0.0187701	0.174404	0.315235	0.396146	0.0208385	0	0	0	0.111111	0	0	0	0	0	0	0	0	0	0	0.1	0.1	0	0
YGR147C	NAT2	#N/A	#N/A	#N/A	#N/A	#N/A	#N/A	#N/A	#N/A	#N/A	#N/A	#N/A	0.488831	0.781819	0.466704	0.80031	0.698381	0.876858	0.095881	#N/A	#N/A	#N/A	#N/A	#N/A	#N/A	#N/A	#N/A	#N/A	#N/A	#N/A	1	1	1	1	1	1	0
YGR156W	PTI1	#N/A	#N/A	#N/A	#N/A	#N/A	#N/A	#N/A	#N/A	#N/A	#N/A	#N/A	0.00656065	0.340407	0.280729	0.0743132	0.109705	0.433728	0.00559556	#N/A	#N/A	#N/A	#N/A	#N/A	#N/A	#N/A	#N/A	#N/A	#N/A	#N/A	0	0	0	0	0	0	0
YGR158C	MTR3	#N/A	#N/A	#N/A	#N/A	#N/A	#N/A	#N/A	#N/A	#N/A	#N/A	#N/A	0.00613781	0.495796	0.159336	0.00383964	0.0288193	0.507676	0.0120423	#N/A	#N/A	#N/A	#N/A	#N/A	#N/A	#N/A	#N/A	#N/A	#N/A	#N/A	0	0	0	0	0	0	0
YGR172C	YIP1	0.326725	-0.000380534	0.310694	0.0330814	0.145282	0.00253847	0.0402103	0.0408167	-0.00278207	0.018673	0.227561	0.172703	0.0937775	-0.00474831	0.0293111	0.262631	0.173508	0.0169423	0	0	0	0	0	0	0	0	0	0	0	0	0	0	0	0	0	0
YGR175C	ERG1	0.173932	0.0107104	0.0771647	0.0885526	0.0396155	0.0433472	0.146346	0.329563	0.06424	0.0740226	0.0540733	0.0191876	0.0229856	0.0280275	0.0272604	0.0992751	0.0412715	-0.00702232	0	0	0	0	0	0	0	0	0	0	0	0	0	0	0	0.166667	0	0
YGR179C	OKP1	0.997777	-0.198744	0.726854	0.498287	-0.156046	0.741705	0.479241	-0.183513	0.720171	-0.198998	0.387753	-0.0509838	0.313629	0.566205	-0.00738182	-0.00952881	-0.104032	0.345992	0	0	0	0	0	0	0	0	0	0	0	0	1	0	0	0	0	0
YGR185C	TYS1	-0.0170909	-0.0520715	-0.00517327	-0.0070717	-0.00640256	-0.0210937	0.0132396	-0.0316352	-0.0519367	-0.0284617	-0.0436247	0.121196	-6.99402e-06	0.0667477	0.530244	0.0206209	-0.0194294	0.100033	0	0	0	0	0	0	0	0	0	0	0	0	0	0	0	0	0	0
YGR186W	TFG1	-0.0254076	#N/A	0.107852	0.0198457	0.0291187	0.0589369	-0.00763272	0.00718281	-0.0387654	0.0934336	-0.0260795	-0.0218021	-0.01055	-0.00292665	-0.0306235	0.0112922	0.0603255	-0.000618173	0	#N/A	0	0	0	0	0	0	0	0	0	0	0	0	0	0	0	0
YGR191W	HIP1	0.272202	#N/A	0.0881217	0.0784788	0.0637035	0.245514	0.0641179	0.0659087	0.0275101	0.0629684	0.101388	#N/A	#N/A	#N/A	#N/A	#N/A	#N/A	#N/A	0	#N/A	0	0	0	0	0	0	0	0	0	#N/A	#N/A	#N/A	#N/A	#N/A	#N/A	#N/A
YGR195W	SKI6	-0.000894476	0.00214255	0.0314873	-0.0368446	-0.00451883	0.0170709	0.0086842	-0.00421342	-0.0062344	0.00249751	-0.00837486	0.0483936	0.0477462	0.0672556	0.185387	0.12328	0.397543	0.00204276	0	0	0	0	0	0	0	0	0	0	0	0	0	0	0	0	0	0
YGR198W	YPP1	0.024968	#N/A	0.116369	0.121522	0.066841	0.204301	0.0820272	-0.00602814	0.0428052	0.0933275	0.0589956	-0.0163435	-0.0130905	-0.00222749	-0.0165567	-3.75237e-05	0.0157014	-0.0124867	0	#N/A	0	0	0	0	0	0	0	0	0	0	0	0	0	0	0	0
YGR211W	ZPR1	-0.00899329	-0.0393539	0.296468	0.592861	0.384866	0.327836	-0.028144	-0.0102234	-0.0278604	-0.0274853	0.47654	-0.00295807	0.491439	0.0543503	-0.0134057	0.0546995	0.123735	-0.00943373	0	0	0	0.5	0	0	0	0	0	0	0	0	0	0	0	0	0	0
YGR216C	GPI1	0.163748	0.0468807	0.607722	0.950968	0.063786	0.117148	0.0283836	0.00948685	0.0226672	0.0419728	0.827547	#N/A	#N/A	#N/A	#N/A	#N/A	#N/A	#N/A	0	0	0	0	0	0	0	0	0	0	0	#N/A	#N/A	#N/A	#N/A	#N/A	#N/A	#N/A
YGR218W	CRM1	0.033376	0.203705	0.375163	0.0645016	0.0372214	-0.0122105	0.0334704	-0.00325546	-0.0202881	0.0062767	0.521898	0.228079	0.0647797	0.0292008	0.126311	0.0606536	0.318846	-0.000381597	0	0	0	0	0	0	0	0	0	0	0	0	0	0	0	0	0	0
YGR245C	SDA1	0.685396	-0.0667042	0.214755	0.154396	0.141415	-0.0250612	-0.0173482	-0.0133285	-0.0328997	0.00150015	-0.0222354	0.016947	0.292739	0.0546535	0.308973	0.147264	0.287796	0.0169102	0.5	0	0	0	0	0	0	0	0	0	0	0	0	0	0	0	0	0
YGR246C	BRF1	0.00936634	-0.0269449	0.16515	0.0888337	0.0173758	-0.00238386	0.27922	0.0176274	0.0743094	-0.0208413	0.39315	0.046582	0.0326915	0.0129021	0.159678	0.0801775	0.000816893	0.0156882	0	0	0	0	0	0	0	0	0	0	0	0	0	0	0	0	0	0
YGR251W	NOP19	0.238763	0.190359	0.323022	0.132449	0.0813102	-0.0250998	0.10895	0.0926377	0.0598156	0.144547	0.152517	0.147852	0.457088	0.211581	0.420672	0.418088	0.591281	0.0831787	0	0	0.142857	0	0	0	0	0	0	0	0	0	0	0	0	0	0	0
YGR253C	PUP2	0.38775	0.0323841	0.423248	-0.0197789	0.0263583	0.0310853	0.0540674	0.0983353	0.0212931	0.0207097	0.0591043	0.0991733	0.063789	0.0784439	0.093742	0.260747	0.032194	0.00556946	0	0	0	0	0	0	0	0	0	0	0	0	0	0	0	0.5	0	0
YGR264C	MES1	1.1338	-0.000893657	1.35135	0.506724	0.0419015	0.0983185	0.89179	0.0191968	-0.0181071	1.05105	-0.00854069	0.303084	0.255078	0.162443	0.312798	0.213516	0.471444	0.00660889	0	0	0	0	0	0	0	0	0	0	0	0	0	0	0	0	0	0
YGR267C	FOL2	1.62793	0.00933874	-0.0060168	0.464983	-0.0143551	-0.0250935	-0.0120496	-0.0167901	-0.0255	1.14985	-0.00151628	#N/A	#N/A	#N/A	#N/A	#N/A	#N/A	#N/A	0	0	0	0	0	0	0	0	0	0	0	#N/A	#N/A	#N/A	#N/A	#N/A	#N/A	#N/A
YGR277C	CAB4	0.611989	-0.152738	0.983778	0.72935	-0.0681306	0.909171	0.390823	-0.0718287	0.194928	-0.0401721	1.07284	0.072619	0.0715785	0.465486	0.0522362	0.265606	0.0429998	-0.0180813	0	0	0	0	0	0	0	0	0	0	0	0	0	0	0	1	0	0
YGR278W	CWC22	0.0432038	0.0276123	1.24328	1.64614	0.0668753	0.00831027	0.0244505	-0.0198258	-0.000435134	0.0151125	0.042073	0.815891	0.095908	0.0326781	0.00763068	0.967696	0.209902	0.00192544	0	0	1	1	0	0	0	0	0	0	0	0	0	0	0	0	0	0
YGR280C	PXR1	-0.116941	#N/A	0.0167403	0.0145824	0.0418712	0.0739455	0.0636553	0.128785	0.928772	0.0980641	0.00923463	0.246596	0.84947	0.251501	0.39704	0.240684	0.364926	0.350816	0	#N/A	0	0	0	0	0	0	0	0	0	0.5	0.5	0.5	0.5	0.5	0.5	0
YHL015W	RPS20	0.105211	-0.0162136	-0.0119576	-0.0159601	0.173428	0.110874	0.0968462	0.00349987	-0.00186628	0.0755509	-0.0227311	0.0630384	0.229883	0.140306	0.336677	0.117022	0.171646	0.00901411	0	0	0	0	0	0.333333	0	0	0	0	0	0	0	0	0	0	0	0
YHR020W	YHR020W	0.000584586	-0.0645214	0.725329	0.207066	0.421679	0.080701	1.36253	-0.0110339	-0.0507904	0.361812	0.95633	0.102302	0.431874	-0.00879524	0.274405	0.115147	0.211869	-0.0247229	0	0	0	0	0	0	0.5	0	0	0	0.5	0	0	0	0	0	0	0
YHR024C	MAS2	1.5745	-0.00742863	0.887556	0.979701	2.50439	1.47737	0.851142	0.0576821	0.0164726	1.54019	0.911435	0.649358	1.08548	0.686826	1.47043	0.0749454	0.551665	0.968144	1	0	0	0	1	0	0	0	0	1	0	0	1	0	1	0	0	0
YHR036W	BRL1	0.334893	-0.0650937	0.428718	0.181248	0.292713	0.366754	0.795617	0.0132936	0.0035442	0.559455	0.613142	0.211645	0.525891	0.249849	0.650381	0.155263	0.554787	0.0827537	0	0	0.333333	0	0	0	0.333333	0	0	0	0	0	0.25	0.25	0.25	0	0.25	0
YHR058C	MED6	0.0322167	-0.0308722	0.19986	0.0291846	0.0421633	0.0818189	0.0240245	0.0214493	0.108558	0.0116897	-0.0137445	0.066577	0.0340002	0.0320478	0.0285781	0.235315	0.011224	0.0200256	0	0	0	0	0	0	0	0	0	0	0	0	0	0	0	0.5	0	0
YHR062C	RPP1	-0.0236848	#N/A	0.111441	0.0181073	0.194409	0.00467751	0.29527	-0.0136365	-0.0560786	0.158848	0.125785	-0.0552598	-0.0465563	-0.0405282	-0.0504828	-0.0323217	-0.0527536	-0.0399446	0	#N/A	0	0	0	0	0	0	0	0	0	0	0	0	0	0	0	0
YHR065C	RRP3	#N/A	#N/A	#N/A	#N/A	#N/A	#N/A	#N/A	#N/A	#N/A	#N/A	#N/A	0.0942477	0.309464	0.250016	0.341089	0.148016	0.0484878	0.0690193	#N/A	#N/A	#N/A	#N/A	#N/A	#N/A	#N/A	#N/A	#N/A	#N/A	#N/A	0	0	0	0	0	0	0
YHR068W	DYS1	0.438568	0.437969	0.625647	0.350021	0.562584	0.569734	0.65306	0.191147	0.276296	0.536696	0.695081	0.157611	0.600702	0.188951	0.500189	0.139847	0.375122	0.133025	0	0.133333	0.111111	0.111111	0.111111	0	0.0555556	0	0	0.0555556	0.0588235	0	0.222222	0	0.333333	0.111111	0.222222	0.111111
YHR069C	RRP4	-0.00100202	0.610684	0.246873	0.0569242	0.895079	0.75161	1.00221	0.117102	-0.0307244	1.18171	0.765227	0.198206	0.524506	0.432752	0.615247	0.179595	0.624215	0.145542	0	0	0	0	0.5	0	0.5	0	0	0.5	0	0	0	0	0	0	0.5	0
YHR070W	TRM5	0.207298	0.0118721	0.452085	0.252282	0.293324	0.363595	0.634848	0.229033	0.118531	0.703604	0.380366	0.214862	0.554808	0.135089	0.0651669	0.493089	0.407415	0.154148	0.25	0	0	0	0.25	0	0.5	0	0	0.25	0	0.333333	0	0	0	0	0.666667	0
YHR072W	ERG7	-0.0499056	-0.0633796	0.0158275	0.0160157	0.173938	0.246867	0.223154	-0.0106107	-0.0399435	0.157273	0.329274	0.0408936	0.126275	-0.0137541	0.177447	0.011067	0.198131	0.0346804	0	0	0	0	0	0.1	0.1	0	0	0	0	0	0.1	0	0	0	0.1	0
YHR074W	QNS1	-0.00815645	0.256231	0.0124577	0.484398	0.378416	0.243326	0.781668	0.0106512	-0.0096446	0.540982	0.886913	0.535836	0.79935	0.846096	1.04876	0.0411226	0.41104	0.105675	0	0	0	0.2	0	0	0	0	0	0	0.5	0	1	0.5	1	0	0	0
YHR083W	SAM35	0.185861	-0.0435408	0.0936664	0.23924	0.331771	0.27616	0.18244	-0.011272	0.0158576	0.336449	-0.0152633	0.0884305	0.140153	0.279257	0.297107	0.246719	0.0469316	0.0221725	0	0	0	0	0	0	0	0	0	0	0	0	0	0	0.5	0.5	0	0
YHR085W	IPI1	0.187791	-0.114108	0.805178	0.500874	0.135674	0.284008	0.62816	-0.0640782	0.28196	0.328262	0.475719	0.0928304	0.345175	0.218682	0.470448	0.200825	0.417182	-0.0110713	0	0	0	0	0	0	0.5	0	0	0	0	0	0.5	0	0	0	0	0
YHR088W	RPF1	-0.00288586	-0.0480976	0.757086	-0.022807	0.638163	0.330096	0.385956	-0.0192079	-0.0446827	0.646202	0.37673	-0.0088702	0.357738	0.160338	0.144309	0.092031	0.252924	0.0236289	0	0	0.5	0	0	0	0	0	0	0	0	0	0	0	0	0	0	0
YHR101C	BIG1	0.155201	-0.0581776	0.389192	-0.00354531	0.272237	0.295567	0.00407743	0.0349893	0.168562	0.281704	0.568279	0.264047	0.929199	0.0746568	0.284321	0.274908	0.138824	0.12604	0	0	0	0	0	0	0	0	0	0	0	0	0.5	0	0	0	0	0
YHR107C	CDC12	-0.020459	-0.00660576	-0.020459	-0.020459	-0.020459	-0.0132867	1.1665	0.000368969	-0.020459	-0.020459	-0.020459	-0.0712583	0.351178	-0.0587668	0.131209	-0.0274606	-0.0446171	0.0326367	0	0	0	0	0	0	0	0	0	0	0	0	0	0	0	0	0	0
YHR122W	CIA2	0.164697	0.00623516	0.780791	0.0465658	0.0705784	0.00025588	0.724663	0.00471552	-0.00767197	0.159676	0.668435	#N/A	#N/A	#N/A	#N/A	#N/A	#N/A	#N/A	0	0	0	0	0	0	0	0	0	0	0	#N/A	#N/A	#N/A	#N/A	#N/A	#N/A	#N/A
YHR128W	FUR1	0.154634	0.249635	0.581312	0.197528	0.201991	0.105952	0.2002	0.245314	0.145778	0.277982	0.512529	0.224056	0.392419	0.180627	0.497744	0.621731	0.121629	-0.00411831	0.166667	0.333333	0.333333	0.166667	0.333333	0.166667	0	0.333333	0.166667	0	0.166667	0.333333	0	0.333333	0.166667	0.833333	0	0
YHR143W-A	RPC10	0.308861	0.182533	0.311659	0.466385	0.144221	0.174226	0.326809	-0.0365505	0.339344	0.263186	0.376944	-0.0311743	0.345126	-0.0175498	0.464724	0.0853247	0.0853756	-0.0533829	0	0	0	0.5	0	0	0	0	0	0	0.5	0	0	0	0	0	0	0
YHR148W	IMP3	0.0673296	0.238801	0.331263	0.0834294	0.335533	0.320951	0.262695	0.111065	0.0137272	0.263273	0.644752	0.253368	0.634504	0.0966623	0.587303	0.230629	0.423049	0.0545333	0	0	0	0	0.0909091	0	0	0	0	0	0	0	0	0	0	0	0.25	0
YHR166C	CDC23	-0.0253121	0.497065	0.0818295	0.0185218	0.562402	0.33491	0.345544	0.459242	0.241774	-0.00112352	0.133728	0.00328323	0.386706	0.046325	0.378202	0.133963	0.23986	0.115587	0	0	0	0	0	0	0	0	0	0	0	0	0	0	0	0	0	0
YHR170W	NMD3	#N/A	#N/A	#N/A	#N/A	#N/A	#N/A	#N/A	#N/A	#N/A	#N/A	#N/A	0.0450822	0.386111	0.00968242	0.297221	0.401964	0.0760953	-0.000905479	#N/A	#N/A	#N/A	#N/A	#N/A	#N/A	#N/A	#N/A	#N/A	#N/A	#N/A	0	0	0	0	0	0	0
YHR186C	KOG1	0.04542	-0.0729977	0.83825	0.0172522	-0.00166496	0.0113591	0.181256	-0.0184167	-0.0342084	0.686967	-0.036858	0.0582368	0.351062	0.63982	0.721084	0.179291	0.102204	0.00227041	0	0	0	0	0	0	0	0	0	0	0	0	0	0	0	0	0	0
YHR190W	ERG9	0.792058	-0.045089	0.605377	-0.0262798	0.0138805	0.51588	0.0760655	0.0640674	-0.0170483	0.384808	0.430498	0.0470577	0.641392	0.157124	0.468344	0.0695226	0.295634	-0.0481066	0	0	0	0	0	0	0	0	0	0	0	0	0	0	0	0	0	0
YIL003W	CFD1	0.726311	0.883216	0.795737	0.645106	0.788868	0.894691	0.870278	0.574834	0.336631	0.749809	0.690206	0.983504	0.915848	0.756582	1.05716	0.816407	0.980903	0.395056	0.375	0.166667	0.285714	0.375	0.125	0.25	0.25	0.25	0.125	0.25	0.25	0.666667	0.5	0.5	0.666667	0.5	0.5	0.333333
YIL004C	BET1	0.844008	0.435495	1.07902	0.833194	0.702521	0.167997	1.21558	0.0320304	1.48568	0.98463	1.13918	0.498479	1.24291	1.00984	0.873788	0.211235	0.619162	0.0286877	0	0	0	0	0	0	0	0	1	0	0	0	1	1	0	0	0	0
YIL019W	FAF1	0.51526	0.436442	0.550096	0.484379	0.150804	0.290314	0.343687	0.0679005	0.376386	0.0760561	0.267087	0.350257	0.415291	0.438103	0.604855	0.397191	0.279269	-0.000175016	0.2	0	0.3	0.1	0	0	0.1	0	0.2	0	0	0	0.142857	0.142857	0.285714	0	0	0
YIL021W	RPB3	0.546146	0.246788	0.477958	0.285647	0.132691	0.194337	0.292212	0.0608849	0.286469	0.255462	0.138779	0.579858	0.562436	0.573046	1.01038	0.283215	0.572407	0.0587467	0	0.2	0.2	0	0	0	0	0	0	0	0	0	0.5	0.166667	0.666667	0	0.333333	0
YIL022W	TIM44	0.0314337	-0.0316092	0.794213	0.69431	0.0424272	0.569487	-0.0100627	0.0418094	0.277243	0.607843	0.21985	0.50001	0.739869	0.46934	0.736197	0.15397	0.254092	-0.00478135	0	0	0	0	0	0	0	0	0	0	0	0.5	0	0	0	0	0.5	0
YIL031W	ULP2	0.521517	0.769467	0.706833	0.890817	0.565447	1.12574	0.654374	1.05653	0.676165	0.571415	0.653189	0.940087	0.913714	0.788991	0.848924	0.824706	0.994269	0.3404	1	0	1	1	1	1	1	1	1	0	1	1	1	1	1	1	1	0
YIL062C	ARC15	#N/A	#N/A	#N/A	#N/A	#N/A	#N/A	#N/A	#N/A	#N/A	#N/A	#N/A	0.826789	1.67618	1.54974	1.1673	0.918507	0.96395	1.03373	#N/A	#N/A	#N/A	#N/A	#N/A	#N/A	#N/A	#N/A	#N/A	#N/A	#N/A	0	1	1	1	0	1	0
YIL063C	YRB2	#N/A	#N/A	#N/A	#N/A	#N/A	#N/A	#N/A	#N/A	#N/A	#N/A	#N/A	0.000962851	0.0286124	-0.0137455	0.247746	0.0837398	0.375021	0.0241058	#N/A	#N/A	#N/A	#N/A	#N/A	#N/A	#N/A	#N/A	#N/A	#N/A	#N/A	0	0	0	0	0	0	0
YIL068C	SEC6	0.0413725	0.0543813	0.584015	0.304823	-0.000125433	0.213088	0.0208985	0.00322581	0.00025515	0.498493	0.0272847	0.990653	0.594182	0.48511	0.350993	0.664029	0.566684	0.202462	0	0	0	0	0	0	0	0	0	0	0	1	0.5	0	0.5	0.5	0.5	0
YIL075C	RPN2	0.579418	0.298465	0.303308	0.218753	0.0160679	-0.0102762	0.0509414	0.0666984	0.0129968	0.0106465	0.0660585	0.0275477	0.155322	0.13435	0.134769	0.0665133	0.343705	0.074988	0.111111	0	0	0	0	0	0	0	0	0	0	0	0	0	0	0	0	0
YIL078W	THS1	0.94023	0.586549	0.816596	0.57017	0.23717	0.347578	0.669648	0.238592	0.606775	0.681254	0.483082	0.641062	1.06368	0.677444	1.10694	0.613267	0.679114	0.263533	0.375	0.25	0.25	0.25	0	0	0.125	0	0.25	0.125	0.125	0	0.714286	0.285714	0.714286	0.142857	0.285714	0
YIL091C	UTP25	0.0161681	0.192416	0.287123	0.0423548	-0.0192975	0.139906	0.0257091	-0.00484107	0.45605	0.523001	0.636677	0.481424	0.594448	0.567557	0.524131	0.187143	0.699373	0.250896	0	0	0	0	0	0	0	0	0	0	0.166667	0.333333	0.333333	0.333333	0.666667	0	0.333333	0.333333
YIL115C	NUP159	1.05663	0.729407	1.48963	1.24732	1.11961	1.6957	1.46914	0.875193	0.760712	1.20877	1.36265	0.703485	0.628644	0.868057	0.554096	0.105688	0.933511	-0.0188942	0	0	0	0	0	1	0	0	0	0	0	0	0	0	0	0	0	0
YIL129C	TAO3	0.212197	0.25348	0.34558	0.316921	0.123312	0.133808	0.215412	0.0562632	0.119697	0.251294	0.15792	0.897817	0.601906	0.734521	0.7144	0.480235	0.813979	0.265832	0.0526316	0	0.0526316	0	0	0	0.0526316	0	0	0.0526316	0	0.4	0.1	0.2	0.5	0.1	0.6	0.2
YIL142W	CCT2	0.108025	-0.069214	0.247996	0.22906	0.141224	-0.0206796	0.0585355	0.281599	-0.0305412	0.0217529	0.0355736	0.311038	0.847536	0.405916	0.572204	0.314075	0.485859	-0.0129037	0	0	0	0.2	0	0	0	0	0	0	0	0	0.75	0	0.25	0	0.25	0
YIL143C	SSL2	1.08298	0.466846	0.488366	0.066755	0.732194	-0.0120207	0.0345517	-0.0234256	-0.0267023	0.0803153	0.372588	#N/A	#N/A	#N/A	#N/A	#N/A	#N/A	#N/A	0	0	0	0	0	0	0	0	0	0	0	#N/A	#N/A	#N/A	#N/A	#N/A	#N/A	#N/A
YIL144W	TID3	1.29204	0.00734321	0.899772	0.750362	-0.0153534	0.0525539	0.627328	0.0190599	-0.0301843	-0.0187394	0.18623	0.250854	0.868559	0.845726	0.820063	0.777867	0.80747	0.831497	0	0	0	0	0	0	0	0	0	0	0	0	0	0	0	0	0	0
YIL147C	SLN1	1.07292	-0.00270144	0.911506	0.60949	0.114094	0.684337	0.303646	0.035213	0.498036	0.541031	0.15392	0.698805	0.960373	0.6538	0.841635	0.864723	0.569808	0.263806	0	0	0.5	0	0	0.5	0	0	0	0	0	0.5	0.5	0.5	0	0	0.5	0
YIR006C	PAN1	0.832984	1.04591	1.05078	0.714221	0.0561115	0.535403	0.0524059	0.0167416	-0.00866784	1.31051	0.131443	#N/A	#N/A	#N/A	#N/A	#N/A	#N/A	#N/A	0	0	0	0	0	0	0	0	0	1	0	#N/A	#N/A	#N/A	#N/A	#N/A	#N/A	#N/A
YIR008C	PRI1	0.0270841	-0.0739309	0.0197504	0.0239408	0.0156166	0.0210984	0.0154313	0.0107589	-0.0368978	-0.00141228	0.223922	0.0605924	0.0328769	0.0140196	0.0279183	0.121908	0.0208883	0.0233744	0	0	0	0	0	0	0	0	0	0	0	0	0	0	0	0	0	0
YIR015W	RPR2	0.336918	0.727468	0.518944	0.281262	0.18606	0.0972043	0.290448	0.138495	0.179189	0.39696	0.378547	0.337956	0.635722	0.34892	0.927798	0.226269	0.602121	0.0152011	0	0.166667	0	0	0	0	0	0	0	0	0	0.333333	0.166667	0.166667	0.666667	0.166667	0.166667	0
YIR022W	SEC11	0.0619985	0.821985	0.952072	0.781872	0.0243027	0.907852	1.07591	0.0018151	0.901505	0.732601	1.06964	1.61015	1.62113	1.78961	1.18468	1.39418	1.27068	0.0294732	0	0	0	0	0	0	0	0	0	0	0	1	1	1	1	0	1	0
YJL001W	PRE3	0.0310177	-0.0368027	0.0488634	0.0747707	0.0716658	-0.0151829	0.0296999	0.0108993	-0.0242978	-0.000957796	-0.0267965	0.0135697	0.0109299	0.0196274	0.0144182	0.248511	-0.00451495	-0.00382076	0	0	0	0	0	0	0	0	0	0	0	0	0	0	0	0	0	0
YJL002C	OST1	#N/A	#N/A	#N/A	#N/A	#N/A	#N/A	#N/A	#N/A	#N/A	#N/A	#N/A	0.0702783	0.0513765	-0.0110136	0.291971	0.0273191	0.0609146	-0.00287589	#N/A	#N/A	#N/A	#N/A	#N/A	#N/A	#N/A	#N/A	#N/A	#N/A	#N/A	0	0	0	0	0	0	0
YJL008C	CCT8	0.0439356	0.180385	0.134199	0.135059	0.0575408	0.0327277	0.104051	0.0702047	0.0181931	0.048644	-0.00480479	0.0474903	0.1724	0.0953205	0.0153887	0.181653	0.0574186	0.0199181	0	0	0	0	0	0	0	0	0	0	0	0	0.142857	0	0	0	0	0
YJL010C	NOP9	-0.0327426	#N/A	-0.0193435	-0.0144467	-0.0199731	-0.00380349	-0.0355697	-0.00614409	0.176811	-0.0192882	0.0206522	-0.0154876	-0.0135718	-0.00766202	-0.036594	0.00364696	-0.0100741	-0.0118822	0	#N/A	0	0	0	0	0	0	0	0	0	0	0	0	0	0	0	0
YJL011C	RPC17	0.0468959	-0.0452595	0.0322439	0.0327947	0.0302032	0.00659273	0.0730559	0.0219595	-0.0179514	-0.029595	-0.0200788	0.0489832	0.232051	0.0202964	0.0218691	0.167234	0.0136531	0.00769262	0	0	0	0	0	0	0	0	0	0	0	0	0	0	0	0	0	0
YJL014W	CCT3	0.047745	#N/A	0.0513643	0.437505	0.0121514	0.0485094	0.0320484	0.00531477	0.00864355	0.0347767	0.057514	-0.0456882	-0.0472739	-0.0416303	-0.0502237	-0.02031	-0.0558829	-0.0526367	0	#N/A	0	0	0	0	0	0	0	0	0	0	0	0	0	0	0	0
YJL031C	BET4	0.122636	0.197549	0.147905	0.0402094	0.0716491	0.0555077	0.103515	0.0891479	0.00939558	0.00260514	-0.0142516	0.00827358	0.139597	0.0305963	0.193489	0.145409	0.1021	-0.00783789	0.0769231	0	0.0769231	0	0	0	0	0	0	0	0	0	0.125	0	0	0	0	0
YJL033W	HCA4	0.0935592	-0.0197913	0.0338253	0.146995	-0.00438066	0.169122	0.124714	0.0330068	-0.0344336	0.0945982	-0.0276824	0.290597	0.285498	0.0404846	0.0700424	0.0686333	0.286422	0.04153	0	0	0.111111	0.1	0	0	0	0	0	0	0	0	0	0	0	0	0.2	0
YJL034W	KAR2	0.0350976	0.0029361	-0.00988614	0.0399844	0.0079836	-0.0427907	0.0266721	-0.0125178	0.560791	-0.0157194	-0.0480186	0.0132722	0.0370902	0.131996	0.0120742	0.130157	-0.0161924	-0.00162707	0	0	0	0	0	0	0	0	0	0	0	0	0	0	0	0	0	0
YJL035C	TAD2	0.0687211	0.683789	0.00317291	0.0450171	0.0065369	0.00492924	0.0224274	0.00146739	-0.0149469	0.00814058	-0.0267743	0.52004	0.0188763	0.0486095	0.00998026	0.0833598	0.0241077	0.0168896	0	0	0	0	0	0	0	0	0	0	0	0	0	0	0	0	0	0
YJL041W	NSP1	0.255948	0.127764	0.0879531	0.143632	0.0163718	0.0191526	0.0427494	0.0182752	0.0200041	0.00336103	0.0731212	0.0372987	0.0362528	-0.00560411	0.189767	0.382746	0.0660493	0.00517392	0	0	0	0	0	0	0	0	0	0	0	0	0	0	0	0	0	0
YJL050W	MTR4	-0.0153928	-0.0103072	-0.0263326	1.02384	-0.0426345	-0.0169733	0.419138	-0.0411815	0.0357073	-0.0386914	-0.0553112	0.00231503	-0.00823307	-0.0190349	0.0869958	0.0381298	0.21151	0.00232149	0	0	0	0	0	0	0	0	0	0	0	0	0	0	0	0	0	0
YJL054W	TIM54	-0.0106429	-0.0207134	0.0356006	-0.00293078	0.0139551	0.0230508	0.0238433	0.0902617	-0.034601	0.0226266	-0.019458	0.128996	0.475047	0.168148	0.271138	0.120721	0.333088	0.0230356	0	0	0	0	0	0	0	0	0	0	0	0	0.333333	0	0.333333	0	0.333333	0
YJL061W	NUP82	-3.44743e-05	-0.0383707	-0.00922521	0.0208464	-0.0207389	0.00900889	-0.0126299	-0.00666889	-0.0534535	-0.0131547	-0.0403208	0.119833	0.067033	0.0176869	0.098687	0.0253136	0.164208	0.0109504	0	0	0	0	0	0	0	0	0	0	0	0	0	0	0	0	0.111111	0
YJL069C	UTP18	-0.0415143	#N/A	0.0684542	0.00302326	-0.0252188	0.186528	-0.0391263	0.000304206	-0.0369008	-0.023887	0.00135739	0.0307924	0.0762054	0.0699138	0.0562586	0.0389842	0.017953	0.00642337	0	#N/A	0	0	0	0	0	0	0	0	0	0	0	0	0	0	0	0
YJL072C	PSF2	#N/A	#N/A	#N/A	#N/A	#N/A	#N/A	#N/A	#N/A	#N/A	#N/A	#N/A	-0.0339419	0.198034	-0.0848439	-0.0829766	-0.0405812	0.000852097	0.0233691	#N/A	#N/A	#N/A	#N/A	#N/A	#N/A	#N/A	#N/A	#N/A	#N/A	#N/A	0	0	0	0	0	0	0
YJL074C	SMC3	0.792365	0.926762	0.913219	0.483818	0.496554	0.835789	0.736963	-0.00972796	0.468672	-0.0132964	0.692727	1.09038	0.329683	1.12048	0.20012	0.432449	0.430064	0.221349	0	0	0	0.333333	0	0	0	0	0	0	0.333333	0	1	0	0	0	0	0
YJL076W	NET1	0.254846	0.16089	0.115663	0.133638	0.151451	0.0270562	0.0816419	0.117574	0.0453707	0.0463906	0.00743905	0.140399	1.02451	0.51192	0.318561	0.219759	0.608148	0.00356296	0.666667	0	0	0.333333	0	0	0	0	0	0	0	0	0	0.5	1	0.5	0.5	0
YJL087C	TRL1	0.0233328	0.261947	0.138826	0.177246	0.219816	0.188141	0.193751	0.139712	0.0273568	0.0164482	0.0182072	0.0143445	0.0164783	0.00492286	0.195875	0.0537794	0.306724	0.0137686	0	0	0	0	0	0	0	0	0	0	0	0	0	0	0	0	0	0
YJL090C	DPB11	0.0238801	0.146247	0.0482357	0.154682	0.0088055	0.127552	-0.0149873	0.104027	0.127035	0.0794264	-0.0225741	0.140404	0.462486	0.224515	0.166697	0.153296	0.153008	0.0910873	0	0	0	0	0	0	0	0	0	0	0	0	0.125	0	0	0	0	0
YJL091C	GWT1	0.0677936	-0.0210544	0.0412273	0.00015217	0.0399683	0.114794	0.0260324	0.020899	-0.00509651	0.012121	-0.0199599	0.0690207	0.0183599	0.194883	0.0238655	0.284338	0.0220633	0.00351195	0	0	0	0	0	0	0	0	0	0	0	0	0	0	0	0.5	0	0
YJL097W	PHS1	-0.0176174	-0.150929	0.0304853	0.113541	0.0333535	-0.0506494	0.0408758	0.208858	-0.0636538	-0.0414893	0.231986	0.0753281	0.0573729	0.0155064	0.00960106	0.139163	0.0555704	0.00955851	0	0	0	0	0	0	0	0	0	0	0	0	0	0	0	0	0	0
YJL104W	PAM16	0.0610348	0.00727557	0.0144026	0.0153618	-0.011499	-0.0322771	-0.00132523	-0.0084938	-0.0249792	0.0458153	-0.035857	-0.0301026	0.0727532	-0.00200515	-0.00891801	0.034706	-0.0247485	-0.0303819	0	0	0	0	0	0	0	0	0	0	0	0	0	0	0	0	0	0
YJL109C	UTP10	#N/A	#N/A	#N/A	#N/A	#N/A	#N/A	#N/A	#N/A	0	0	0	#N/A	#N/A	#N/A	#N/A	#N/A	#N/A	#N/A	#N/A	#N/A	#N/A	#N/A	#N/A	#N/A	#N/A	#N/A	0	0	0	#N/A	#N/A	#N/A	#N/A	#N/A	#N/A	#N/A
YJL111W	CCT7	0.0674813	#N/A	0.208893	0.0592701	0.0218165	0.0660613	0.00852201	0.0308915	-0.0107494	0.0219038	-0.00707856	-0.078613	0.175094	-0.0497108	-0.0428967	-0.0590962	0.0167037	-0.066793	0	#N/A	0	0	0	0	0	0	0	0	0	0	0	0	0	0	0	0
YJL125C	GCD14	0.194535	0.0383254	0.0983711	0.101696	0.0841755	0.0819982	0.0665542	0.00780319	0.0371563	0.0943811	0.0170952	#N/A	#N/A	#N/A	#N/A	#N/A	#N/A	#N/A	0	0	0	0	0	0	0	0	0	0	0	#N/A	#N/A	#N/A	#N/A	#N/A	#N/A	#N/A
YJL143W	TIM17	0.0125682	-0.0179922	0.0287539	0.0677411	-0.00538495	0.010904	0.0573157	-0.0124126	-0.0186653	0.00185224	0.135723	0.0368028	0.149764	0.21943	0.116842	0.128887	0.140726	0.0172691	0	0	0	0	0	0	0	0	0	0	0	0	0	0	0	0	0	0
YJL167W	ERG20	-0.0202866	#N/A	-0.0231273	-0.0430215	-0.0627876	0.0179907	-0.0534215	-0.0182541	-0.0654489	-0.0359538	-0.0367819	-0.0598375	-0.0419843	-0.0322668	-0.0511534	-0.0390314	-0.0493266	-0.0455516	0	#N/A	0	0	0	0	0	0	0	0	0	0	0	0	0	0	0	0
YJL173C	RFA3	0.946555	0.199536	0.500319	0.563932	0.710993	0.0961933	0.659543	0.389773	0.679568	0.742751	0.998659	0.375151	0.390749	0.317284	0.334794	0.525882	0.30251	0.0443907	1	0	1	1	0	0	1	1	1	1	1	0.5	1	0.5	0	1	0.5	0
YJL174W	KRE9	0.438742	0.186181	0.575171	0.0850114	0.136491	0.0616247	0.116772	0.064937	0.0763241	0.076883	0.0180375	0.0902003	0.235524	0.221809	0.200589	0.221874	0.113295	0.00548591	1	0	0	0	0	0	0	0	0	0	0	0	0.5	0	0.5	0	0	0
YJL203W	PRP21	#N/A	#N/A	#N/A	#N/A	#N/A	#N/A	#N/A	#N/A	#N/A	#N/A	#N/A	0.708661	0.00178807	-0.0219862	0.30759	-0.0641056	-0.00452146	0.00278658	#N/A	#N/A	#N/A	#N/A	#N/A	#N/A	#N/A	#N/A	#N/A	#N/A	#N/A	0	0	0	0	0	0	0
YJR002W	MPP10	-0.0775849	#N/A	0.0333985	0.0114234	-0.0248338	0.329907	0.000110121	-0.00867492	-0.0462853	0.0252114	-0.0950658	0.00771259	0.128068	0.0313476	-0.0188669	0.0558538	-0.00590512	-0.000933273	0	#N/A	0	0	0	0	0	0	0	0	0	0	0	0	0	0	0	0
YJR006W	HYS2	1.01191	0.964997	-0.0379626	-0.0232898	-0.0300682	-0.0400996	0.703221	-0.0537894	-0.0559129	-0.0398764	-0.0453829	0.0575953	0.00819284	-0.00918128	0.089037	0.016946	0.142767	-0.0102082	0	0	0	0	0	0	0	0	0	0	0	0	0	0	0	0	0	0
YJR007W	SUI2	0.0182978	-0.0175791	0.0160065	0.0390677	0.0210664	0.0352818	0.00730755	0.039808	-0.00277057	0.017262	-0.0205714	0.077093	0.00972828	0.223677	0.0221804	0.206826	0.0219762	0.00976805	0	0	0	0	0	0	0	0	0	0	0	0	0	0	0	0.5	0	0
YJR013W	GPI14	0.0314036	0.0784988	0.120615	0.0502311	0.0369922	0.00389694	0.0323239	0.0401126	-0.00264816	-0.000785351	0.129119	0.0722521	0.1517	0.0428403	0.0737253	0.111338	0.0605151	0.0117125	0	0	0	0	0	0	0	0	0	0	0	0	0	0	0	0.1	0	0
YJR022W	LSM8	0.277114	0.0172607	0.130207	0.0707652	0.120759	-0.00307453	0.279531	0.0845389	0.0112387	0.103573	0.0450654	0.02126	0.326668	0.218919	0.173068	0.129166	0.312817	0.0523853	0	0	0	0	0	0	0	0	0	0	0	0	0.142857	0	0	0	0.285714	0
YJR041C	URB2	0.00524589	0.571406	0.0965146	0.143905	0.0229843	0.00861902	0.16829	0.273104	-0.00744068	0.141086	-0.0105787	0.164752	0.089158	0.231157	0.206615	0.250817	0.261082	0.100797	0	0	0	0	0	0	0	0	0	0	0	0	0	0	0	0	0.111111	0
YJR057W	CDC8	0.633542	0.372208	0.689323	0.329313	0.452806	0.186468	0.557047	0.375434	0.464602	0.175778	-0.0178702	0.0120217	0.0487651	0.118334	0.100924	0.268654	0.239508	0.0157836	0	0	0	0	0	0	0.333333	0	0	0	0	0	0	0	0	0.5	0	0
YJR064W	CCT5	0.0490281	-0.0363391	0.0142186	0.00552022	-0.0159502	-0.00712218	0.0792657	-0.033882	-0.0307198	-0.00939479	-0.0451449	0.0264998	0.0300765	-0.0133804	-0.00969502	0.0819377	0.00272215	0.00133612	0	0	0	0	0	0	0	0	0	0	0	0	0	0	0	0	0	0
YJR065C	ARP3	0.0148435	-0.00249554	0.0207759	-0.00379546	0.0475811	0.0181627	-0.00510746	0.0627729	-0.00908923	0.149013	-0.000295963	0.0559907	0.201402	0.103993	0.142253	0.146858	0.1119	0.0175626	0	0	0	0	0	0	0	0	0	0	0	0	0	0	0	0.25	0	0
YJR067C	YAE1	0.174493	0.0462039	0.180605	0.0209327	0.0741524	0.0121425	0.114596	0.0392376	0.0692651	0.0399919	0.0746811	0.151916	0.358902	0.0509589	0.150291	0.153857	0.103727	0.000959752	0	0	0	0	0	0	0	0	0	0	0	0	0	0	0	0	0	0
YJR068W	RFC2	#N/A	#N/A	#N/A	#N/A	#N/A	#N/A	#N/A	#N/A	#N/A	#N/A	#N/A	1.2496	-0.0278062	0.590681	1.29733	0.288843	1.12599	-0.00482553	#N/A	#N/A	#N/A	#N/A	#N/A	#N/A	#N/A	#N/A	#N/A	#N/A	#N/A	1	0	0	0	0	1	0
YJR072C	NPA3	0.136192	-0.0164751	0.0374097	0.0302148	0.0302745	0.00818119	0.0187471	0.055423	-0.0123727	0.0210103	-0.0379835	0.0729707	0.0179237	0.000415495	0.0240489	0.181845	0.0108855	0.0113292	0	0	0	0	0	0	0	0	0	0	0	0	0	0	0	0	0	0
YJR076C	CDC11	0	0.0177064	0	0	0	0.0149722	0	0	0	0	9.48587e-05	#N/A	#N/A	#N/A	#N/A	#N/A	#N/A	#N/A	0	0	0	0	0	0	0	0	0	0	0	#N/A	#N/A	#N/A	#N/A	#N/A	#N/A	#N/A
YJR093C	FIP1	0.00957147	0.302676	-0.00497303	-0.0192731	0.021841	-0.0119179	-0.0118275	0.0267286	-0.0516408	-0.0552391	-0.050201	0.0116279	0.00282574	0.0241452	-0.0129044	0.18361	-0.000231294	0.00505444	0	0	0	0	0	0	0	0	0	0	0	0	0	0	0	0.5	0	0
YJR112W	NNF1	0.0556626	0.0175872	0.0245557	0.0275079	0.921194	0.0653699	0.0149711	0.0327594	-0.0226747	0.00027025	-0.0267182	0.0746654	0.165417	0.709681	0.171323	0.182077	0.00758302	-0.00471156	0	0	0	0	0	0	0	0	0	0	0	0	0	0	0	0	0	0
YKL004W	AUR1	0.377531	-0.0525383	0.349716	0.207802	0.0208157	0.138244	0.0633178	-0.0142263	0.499875	0.0288173	0.809931	#N/A	#N/A	#N/A	#N/A	#N/A	#N/A	#N/A	0	0	0	0	0	0	0	0	0	0	0	#N/A	#N/A	#N/A	#N/A	#N/A	#N/A	#N/A
YKL013C	ARC19	-0.00324216	0.0689808	-1.66343e-05	0.0699416	-0.0114772	-0.0134882	0.00795579	0.0273961	0.318378	0.0604651	0.797885	-0.00500124	0.00975742	0.152193	0.00982614	0.0659234	-0.0126958	-0.0334533	0	0	0	0	0	0	0	0	0	0	0.5	0	0	0	0	0	0	0
YKL018W	SWD2	0.676248	0.849565	0.890708	0.230457	0.39437	1.62862	1.34049	0.529425	0.257419	0.590779	-0.0586441	#N/A	#N/A	#N/A	#N/A	#N/A	#N/A	#N/A	1	0	0	0	0	1	1	1	1	1	0	#N/A	#N/A	#N/A	#N/A	#N/A	#N/A	#N/A
YKL019W	RAM2	1.17817	0.89036	0.014491	1.41858	0.0305882	-0.00614874	1.0008	0.0120129	0.842273	0.00504337	0.0117627	#N/A	#N/A	#N/A	#N/A	#N/A	#N/A	#N/A	0	0	0	1	0	0	0	0	0	0	0	#N/A	#N/A	#N/A	#N/A	#N/A	#N/A	#N/A
YKL022C	CDC16	0.0240606	0.00690744	0.869846	0.0186807	0.00962737	0.832361	1.08791	-0.00574734	-0.00217411	0.088562	-0.0156458	#N/A	#N/A	#N/A	#N/A	#N/A	#N/A	#N/A	0	0	0	0	0	0	0	0	0	0	0	#N/A	#N/A	#N/A	#N/A	#N/A	#N/A	#N/A
YKL028W	TFA1	0.179433	0.234033	0.27691	0.0185172	0.27535	0.465477	0.578725	0.281581	0.159083	-0.0156144	0.720061	#N/A	#N/A	#N/A	#N/A	#N/A	#N/A	#N/A	0	0	0	0	0	0.333333	0	0	0	0	0.333333	#N/A	#N/A	#N/A	#N/A	#N/A	#N/A	#N/A
YKL033W	TTI1	0.102539	0.155619	0.285584	0.0671462	0.0485076	0.138439	0.117547	0.0397612	0.085567	-0.000623435	0.343734	0.178193	0.511131	0.132095	0.209132	0.191131	0.215327	0.0384241	0	0	0	0	0	0	0	0	0	0	0	0.2	0.2	0	0	0	0.2	0
YKL035W	UGP1	1.01924	-0.00306417	1.80141	6.2332e-05	0.00986835	-0.0289666	0.036001	-0.00198841	-0.0204139	-0.0223597	-0.026946	#N/A	#N/A	#N/A	#N/A	#N/A	#N/A	#N/A	0	0	1	0	0	0	0	0	0	0	0	#N/A	#N/A	#N/A	#N/A	#N/A	#N/A	#N/A
YKL042W	SPC42	0.0615335	0.52871	0.00574803	0.0359162	-0.0063637	-0.039292	0.0383116	-0.00241144	1.47747	-0.0494074	1.22682	0.250018	0.197243	0.399322	0.509629	0.120514	0.644662	0.0278352	0	0	0	0	0	0	0	0	0	0	1	0	0	0	0	0	0	0
YKL045W	PRI2	1.40081	0.870008	0.253434	0.813648	0.399605	-0.0591871	0.576001	0.848073	-0.0932096	1.23103	0.871033	#N/A	#N/A	#N/A	#N/A	#N/A	#N/A	#N/A	0	0	0	0	0	0	0	0	0	0	0	#N/A	#N/A	#N/A	#N/A	#N/A	#N/A	#N/A
YKL052C	ASK1	1.03053	0.90188	0.599911	0.0603365	0.0232977	0.0308766	0.375391	0.0668661	-0.0148944	-0.00162236	0.449953	#N/A	#N/A	#N/A	#N/A	#N/A	#N/A	#N/A	0	0	0	0	0	0	0	0	0	0	0	#N/A	#N/A	#N/A	#N/A	#N/A	#N/A	#N/A
YKL058W	TOA2	0.232315	0.0471065	0.263705	0.0775613	0.133128	0.127447	0.183757	0.110857	0.0331798	-4.12824e-05	0.403898	0.156284	0.514525	0.18984	0.226179	0.23427	0.233781	0.218043	0	0	0	0	0	0	0	0	0	0	0	0	0.333333	0	0	0	0	0
YKL059C	MPE1	0.0684347	0.396115	0.407113	0.476917	0.102248	0.102215	0.332083	0.126843	0.0181572	0.171789	0.729037	0.0465848	1.18032	0.631837	0.10783	0.0470045	0.334704	0.359685	0	0	0.166667	0.166667	0	0	0.166667	0	0	0	0	0	0	0	0	0	0	0
YKL060C	FBA1	0.316847	0.0514344	0.395307	0.011284	0.0559026	0.168653	0.0259962	0.00877599	0.137369	-0.0333367	0.377351	0.528875	0.500086	0.943177	0.0560998	-0.0238633	0.452433	#N/A	0	0	0	0	0	0	0	0	0	0	0	0	0	0	0	0	0	#N/A
YKL082C	RRP14	0.141124	-0.0199969	0.256639	0.0267203	0.0179455	0.0804237	-0.0230382	0.0555634	-0.0602206	0.0368776	-0.0069851	0.353683	0.359796	0.513328	0.236037	0.289606	0.582962	0.304366	0	0	0.1	0.1	0	0	0	0	0	0	0	0	0	0.2	0.2	0.2	0.4	0
YKL088W	CAB3	0.172643	0.0723098	0.395567	0.263254	0.190306	0.382292	0.159796	0.105148	0.147925	0.125778	0.236502	0.170293	0.394089	0.170991	0.345541	0.241726	0.263424	0.0485706	0	0	0	0	0	0	0	0	0	0	0	0	0.333333	0	0.166667	0.166667	0.166667	0
YKL095W	YJU2	0.738745	-0.00773158	1.03646	0.0300621	0.0211895	0.0025271	1.07454	0.021359	-0.0354373	-0.0159025	1.17971	#N/A	#N/A	#N/A	#N/A	#N/A	#N/A	#N/A	0	0	0	0	0	0	0	0	0	0	0	#N/A	#N/A	#N/A	#N/A	#N/A	#N/A	#N/A
YKL099C	UTP11	0.126035	0.131485	0.660991	0.133789	0.0298521	0.122469	0.481311	0.00999751	-0.00315914	0.0242322	0.387584	0.0158378	0.491568	0.409342	0.296797	0.0997139	0.38746	0.112871	0	0	0.142857	0	0	0	0	0	0	0	0	0	0	0.5	0	0	0	0
YKL104C	GFA1	1.85189	-0.0168121	1.50099	1.35094	-0.0100386	0.278675	0.734142	-0.0360395	-0.0530968	-0.0267326	0.0677252	0.526171	0.848674	0.56935	0.600396	0.0443529	0.424279	0.628583	1	0	1	1	0	0	0	0	0	0	0	0	0	0	0	0	0	0
YKL112W	ABF1	0.123109	0.014936	0.0364047	0.574556	0.0363183	0.73946	0.403254	0.0619744	0.234946	0.410945	0.866172	#N/A	#N/A	#N/A	#N/A	#N/A	#N/A	#N/A	0	0	0	0	0	0	0	0	0	0	1	#N/A	#N/A	#N/A	#N/A	#N/A	#N/A	#N/A
YKL122C	SRP21	0.22155	0.147227	0.332685	0.208918	0.121743	0.229846	0.23231	0.15085	0.151284	0.127077	0.740493	0.174405	0.462662	0.48535	0.388057	0.130599	0.18809	0.0316716	0	0	0.428571	0	0	0	0	0.142857	0	0	1	0	0	0.5	0	0	0	0
YKL125W	RRN3	0.0279037	-0.0749842	0.579702	1.27031	0.295467	-0.0165045	0.530329	-9.58245e-05	-0.0492168	-0.00750358	0.553648	#N/A	#N/A	#N/A	#N/A	#N/A	#N/A	#N/A	0	0	0	0	0	0	0	0	0	0	0	#N/A	#N/A	#N/A	#N/A	#N/A	#N/A	#N/A
YKL152C	GPM1	0.454836	0.582482	0.376375	0.149381	0.318304	0.314007	0.0621935	0.310367	0.49289	0.00384398	0.0908304	0.64454	0.381396	0.146232	-0.0255404	0.944669	-0.0118103	0.0771322	0	0	0	0	0	0	0	0	0	0	0	0	0	0	0	0	0	0
YKL165C	MCD4	0.0028387	0.0550102	0.106456	0.0248544	0.101712	0.0828271	0.225093	0.00848167	0.131493	0.167076	0.123313	0.0517285	0.489667	0.0853421	0.262701	0.143901	0.0832813	0.0609212	0	0	0	0	0	0	0	0	0	0	0	0	0	0	0	0	0	0
YKL173W	SNU114	0.0761013	0.0258632	0.0945914	0.185791	0.962117	1.3294	0.971308	0.000842481	2.02811	0.149848	0.0354466	0.16289	0.560908	0.779337	0.710433	0.0572532	0.513932	0.541334	0	0	0	0	0	0	0	0	1	0	0	0	0	0	0	0	0	0
YKL180W	RPL17A	0.277489	-0.0933049	0.484924	0.210902	0.235777	0.736268	0.207663	0.167351	0.0106738	0.0805093	0.275686	#N/A	#N/A	#N/A	#N/A	#N/A	#N/A	#N/A	0	0	0	0	0	0	0	0	0	0	0	#N/A	#N/A	#N/A	#N/A	#N/A	#N/A	#N/A
YKL186C	MTR2	0.274185	0.208733	0.403501	0.14435	0.10114	-0.00901125	0.398829	0.0419018	0.317829	0.143985	0.237533	0.460274	0.290398	0.170467	0.436997	0.21799	0.241708	0.102422	0.142857	0	0.285714	0.142857	0	0	0	0	0	0	0	0	0	0	0.25	0	0	0
YKL189W	HYM1	0.195866	-0.00709161	0.564154	0.0699366	0.0752769	0.525732	0.130134	0.0201277	0.011412	0.186967	0.546596	0.105925	0.034721	0.161047	0.647217	0.334474	0.132691	-0.000175758	0	0	0	0	0	0	0	0	0	0	0	0	0	0	0	0	0	0
YKL192C	ACP1	0.34753	-0.0785669	0.721705	0.378146	0.167391	-0.0873219	0.490643	0.112753	0.166487	-0.0238515	0.00290208	0.253309	0.425686	0.432466	0.757632	0.480466	0.583929	0.0600842	0	0	0.5	0	0	0	0	0	0.5	0	0	0.333333	0.333333	0.333333	0.333333	0	0	0
YKL195W	MIA40	0.259805	-0.0720039	0.355777	0.145681	0.111984	0.0186854	0.105498	0.0275362	0.0604765	0.0188947	0.42707	0.318937	0.288213	0.222649	0.217116	0.274065	0.0990728	0.0120188	0	0	0.25	0	0	0	0	0	0	0	0	0.25	0.25	0	0	0.25	0	0
YKL203C	TOR2	0.298327	-0.0174645	0.661505	0.176894	0.711952	0.0257103	0.0790931	0.0419557	-0.00115885	0.00708807	0.363987	0.137001	0.551057	0.332785	0.503051	0.716605	0.37822	0.176341	0	0	0	0	0.75	0	0	0	0	0	0	0	1	0.75	1	1	0.5	0
YKL210W	UBA1	1.413	-0.0424142	1.43258	1.12867	0.05805	0.795766	0.00475082	-0.00484919	-0.0265954	-0.0164998	1.34918	#N/A	#N/A	#N/A	#N/A	#N/A	#N/A	#N/A	1	0	0	1	0	0	0	0	0	0	1	#N/A	#N/A	#N/A	#N/A	#N/A	#N/A	#N/A
YKR002W	PAP1	0.446895	-0.041226	0.0308561	0.582973	0.585696	-0.0021005	0.522325	0.0365781	0.607809	-0.00436655	0.826028	0.0942862	0.709672	0.782323	0.285785	-0.0467895	-0.0590587	-0.0525516	0	0	0	0.333333	0	0	0	0	0	0	0	0	1	0	0	0	0	0
YKR004C	ECM9	0.00450501	0.268899	0.111449	-0.0146486	0.00283279	-0.0240308	-0.00721088	0.00374865	-0.00410934	-0.00914108	-0.0491287	0.0764676	0.268029	0.314411	0.159391	0.351009	0.127153	0.0360106	0	0	0	0	0	0	0	0	0	0	0	0	0	0.333333	0.333333	0.333333	0.333333	0
YKR008W	RSC4	0.0818938	-0.0674813	-0.00684777	0.777962	0.00473021	0.0112597	0.988951	-0.0102077	-0.0451178	-0.0239785	-0.0256903	#N/A	#N/A	#N/A	#N/A	#N/A	#N/A	#N/A	0	0	0	0	0	0	0	0	0	0	0	#N/A	#N/A	#N/A	#N/A	#N/A	#N/A	#N/A
YKR022C	NTR2	0.0102478	-0.0674858	-0.0196153	0.519176	-0.0208442	-0.0532336	-0.0185932	-0.0367675	-0.0607335	-0.0412931	-0.0339601	#N/A	#N/A	#N/A	#N/A	#N/A	#N/A	#N/A	0	0	0	0	0	0	0	0	0	0	0	#N/A	#N/A	#N/A	#N/A	#N/A	#N/A	#N/A
YKR037C	SPC34	0.031478	1.05918	0.653009	0.13048	0.00928294	0.0267326	0.0117934	0.0523931	0.00669217	0.0334481	0.272479	#N/A	#N/A	#N/A	#N/A	#N/A	#N/A	#N/A	0	0	0.5	0	0	0	0	0	0	0	0	#N/A	#N/A	#N/A	#N/A	#N/A	#N/A	#N/A
YKR038C	KAE1	0.188319	-0.0787076	0.241883	0.307323	0.241299	0.521952	0.409835	0.448431	0.462913	0.414933	0.366163	0.349558	0.260878	0.468445	0.243105	0.21143	0.634859	0.0687251	0.3	0	0.4	0.7	0.4	0.7	0.8	0.8	0.8	0.9	0.1	0.833333	0.166667	1	0	0.5	1	0
YKR063C	LAS1	0.196781	#N/A	0.371774	-0.0287496	0.0131617	0.292896	-0.0154681	0.138921	-0.062697	-0.0373706	0.0648329	-0.0743059	0.16244	-0.0473533	0.076506	-0.0351774	-0.0724056	-0.065295	0	#N/A	0	0	0	0	0	0	0	0	0	0	0	0	0	0	0	0
YKR068C	BET3	0.0627752	1.35737	1.49515	0.841999	0.0231189	0.923097	-0.0105129	-0.0461054	-0.0437081	0.11962	1.0769	#N/A	#N/A	#N/A	#N/A	#N/A	#N/A	#N/A	0	1	1	0	0	0	0	0	0	0	0	#N/A	#N/A	#N/A	#N/A	#N/A	#N/A	#N/A
YKR071C	DRE2	0.27036	0.519962	0.511479	-0.00942325	0.010723	-0.0187061	0.56798	0.0148187	0.000291978	-0.0259351	-0.0343911	#N/A	#N/A	#N/A	#N/A	#N/A	#N/A	#N/A	0	0	0	0	0	0	0	0	0	0	0	#N/A	#N/A	#N/A	#N/A	#N/A	#N/A	#N/A
YKR079C	TRZ1	0.542205	0.234964	0.796778	0.268519	0.432852	-0.0197689	0.239285	0.239352	0.0268492	0.00125804	0.207209	0.040347	0.203338	0.0793701	0.716987	0.229869	0.0705979	-0.0634212	0	0	0.2	0	0	0	0	0	0	0	0	0	0	0	0	0	0	0
YKR083C	DAD2	0.906741	-0.0142018	0.306589	0.0431184	0.372761	0.0611236	0.69405	0.138965	-0.0300532	0.0807445	-0.0184616	#N/A	#N/A	#N/A	#N/A	#N/A	#N/A	#N/A	0	0	0	0	0	0	0	0	0	0	0	#N/A	#N/A	#N/A	#N/A	#N/A	#N/A	#N/A
YKR086W	PRP16	0.699361	-0.0513715	0.248955	0.146698	0.523111	0.307453	0.0881439	-0.00799312	0.100244	0.218459	0.346057	0.251794	0.521709	0.334861	0.323087	0.07375	0.432315	0.353234	0.333333	0	0	0	0	0	0	0	0	0	0	0	0	0.333333	0	0	0	0
YLL003W	SFI1	-0.00106591	0.000909738	0.0204047	-0.0060826	0.630465	-0.0505503	-0.0145352	-0.0296806	-0.0332984	-0.0284584	0.380951	0.0431231	0.272524	0.0516042	0.524536	0.243083	0.153789	-0.00239868	0	0	0	0	0	0	0	0	0	0	0	0	0	0	0	0	0	0
YLL008W	DRS1	0.202225	#N/A	0.168669	-0.0441588	0.378065	0.00623162	-0.053265	-0.0157163	-0.0747766	-0.0416763	0.417157	0.00683737	-0.0386555	-0.0316356	-0.0333743	-0.0525189	0.0229122	-0.0279153	0	#N/A	0	0	0	0	0	0	0	0	0	0	0	0	0	0	0	0
YLL011W	SOF1	0.089859	-0.0309316	0.0849286	0.0537888	0.740823	-0.0209222	-0.0252579	0.0130838	-0.0345242	0.0870004	0.219458	0.215935	0.310609	0.0242767	0.267339	0.148703	0.258255	-0.0193034	0	0	0	0	0	0	0	0	0	0	0	0	0	0	0	0	0.5	0
YLL018C	DPS1	0.463775	-0.0358388	0.200258	0.273814	0.337992	0.0948956	0.168045	0.113489	0.0914518	0.133469	0.562359	0.0884167	0.483422	0.131777	0.288324	0.203161	0.329448	0.0495325	0.1	0	0.05	0.05	0.1	0	0	0	0.05	0.05	0.263158	0	0.357143	0.0714286	0.0714286	0.0714286	0	0
YLL031C	GPI13	0.0360647	-0.0388053	0.0137695	0.0127784	0.0116576	-0.00973547	0.00715217	-0.0104173	-0.017052	-0.00869126	0.430769	#N/A	#N/A	#N/A	#N/A	#N/A	#N/A	#N/A	0	0	0	0	0	0	0	0	0	0	0	#N/A	#N/A	#N/A	#N/A	#N/A	#N/A	#N/A
YLL034C	RIX7	0.0608385	0.0119902	0.0750729	0.233557	0.313206	-0.00911625	0.122986	0.369725	0.573062	0.00333855	0.486708	0.0468233	0.368107	0.0438812	0.555086	0.0677723	0.293837	0.0268042	0	0	0	0	0	0	0	0	0	0	0	0	0	0	0	0	0	0
YLL050C	COF1	0.0155872	-0.0789525	0.300755	0.582825	0.31608	-0.0141141	0.54937	-0.0217516	-0.0264762	-0.0234056	0.599382	0.24982	0.476401	0.139828	0.680973	0.163778	0.0885178	0.0692127	0	0	0	0	0	0	0	0	0	0	0	0	0.5	0	0	0	0	0
YLR002C	NOC3	#N/A	#N/A	#N/A	#N/A	#N/A	#N/A	#N/A	#N/A	#N/A	#N/A	#N/A	0.0254206	0.0353951	0.0203022	0.128645	0.107894	0.311413	0.271606	#N/A	#N/A	#N/A	#N/A	#N/A	#N/A	#N/A	#N/A	#N/A	#N/A	#N/A	0	0	0	0	0	0	0
YLR005W	SSL1	0.574322	0.14571	0.417211	0.230923	0.402782	0.335717	0.218105	0.155317	-0.00944227	0.226222	0.633038	0.102643	0.58064	0.228541	0.277674	0.266157	0.336025	0.0431282	0	0	0	0	0	0	0	0	0	0	0	0	0.333333	0	0	0.333333	0	0
YLR007W	NSE1	0.778614	-0.0290556	0.62461	0.608739	0.840399	-0.00370842	0.533428	0.554352	-0.0175552	0.316802	0.647311	0.224113	0.311812	0.415935	0.0461635	0.321057	0.212344	0.106642	0.666667	0	0	0	0	0	0	0	0	0	0	0	0	0	0	0	0	0
YLR009W	RLP24	0.291919	0.169677	0.21979	0.117711	0.208303	0.000641521	0.0618746	0.0979107	0.162625	0.0387671	0.294186	0.069661	0.48663	0.298951	0.259484	0.214851	0.434715	0.106734	0	0	0	0	0	0	0	0	0	0	0	0	0.142857	0	0	0	0	0
YLR010C	TEN1	0.375245	0.359739	0.458767	0.379354	0.523259	0.135	0.218052	0.200074	0.582378	0.0928938	0.392683	0.498106	0.870605	0.281923	0.835606	0.527758	0.44961	0.218207	0	0.25	0.25	0.125	0.375	0	0	0	0.125	0	0	0.375	0.625	0.375	0.375	0.125	0.375	0
YLR026C	SED5	0.62388	0.0656658	0.175039	0.426907	0.281181	0.120811	-0.0286614	0.987361	0.442014	-0.0172754	0.723735	0.144041	0.531212	0.224363	0.218253	0.710131	0.791596	0.430125	1	0	0	0	0	0	0	0	0	0	0	0.5	0.5	0	0	0	0.5	0
YLR029C	RPL15A	0.146826	0.171907	0.0298902	-0.0121909	0.090351	0.0157939	0.000538035	0.0160129	0.0868983	0.0683597	0.0676321	0.0210525	0.349277	0.0438434	0.211763	0.119675	0.179163	0.0141707	0.111111	0	0	0	0	0	0	0	0	0	0	0	0	0	0	0	0.125	0
YLR033W	RSC58	0.0743927	-0.0562041	0.012218	-0.021459	0.00819782	-0.0253209	-0.014276	0.0340587	-0.00973117	-0.000249345	0.0515697	0.0224446	0.329491	-0.00377815	0.294538	0.15774	0.282855	-0.000827379	0	0	0	0	0	0	0	0	0	0	0	0	0	0	0	0	0	0
YLR045C	STU2	0.269909	-0.0294144	-0.00610372	0.026221	0.0406815	0.596358	0.0196251	-0.0183281	-0.00348238	0.00748611	0.664876	0.0761346	0.117629	0.0331727	0.384485	0.310834	0.179774	0.0146571	0	0	0	0	0	0	0	0	0	0	1	0	0	0	0	1	0	0
YLR051C	FCF2	0.258441	0.204103	0.144633	0.16015	0.353385	0.0345968	0.157253	0.331749	0.264894	0.0358177	0.520456	0.0369717	0.385312	0.101918	0.232275	0.29914	0.376351	0.0777803	0.0714286	0	0	0	0.153846	0	0	0	0	0	0.0769231	0	0.285714	0	0.142857	0	0	0
YLR060W	FRS1	0.502682	0.0964457	0.0505721	0.0284568	0.665847	0.0300955	0.672205	0.066602	0.000565781	-0.000817342	1.14861	#N/A	#N/A	#N/A	#N/A	#N/A	#N/A	#N/A	0	0	0	0	0	0	0	0	0	0	0	#N/A	#N/A	#N/A	#N/A	#N/A	#N/A	#N/A
YLR071C	RGR1	0.64101	-0.0299428	0.254754	0.129779	0.278574	0.699138	-0.00488029	0.125209	-0.0129094	0.720263	0.645317	0.102027	1.35462	0.207224	0.95622	0.10697	0.398763	0.00120647	0	0	0	0	0	0	0	0	0	0	0	0	0	0	0	0	0	0
YLR075W	RPL10	0.163673	-0.0615542	0.0231163	0.118797	0.17525	-0.012547	-0.0196577	0.179298	-0.00365047	-0.00997558	0.231248	0.369979	1.15705	0.0957402	0.810386	0.143845	0.644239	0.164317	0	0	0	0	0	0	0	0	0	0	0	0	0.5	0	0.75	0	0.5	0
YLR100W	ERG27	0.0730412	-0.00254895	1.03492	0.698845	0.806313	0.0266989	0.0240671	0.0251952	-0.00253106	0.0217777	0.359748	#N/A	#N/A	#N/A	#N/A	#N/A	#N/A	#N/A	0	0	0	0	0	0	0	0	0	0	0	#N/A	#N/A	#N/A	#N/A	#N/A	#N/A	#N/A
YLR105C	SEN2	0.0274384	-0.0228995	-0.0114708	0.00412326	-0.00830056	-0.00806455	-0.01096	-0.0136956	-0.0292529	-0.0194294	1.02033	-0.00412793	-0.0397314	-0.0225103	-0.00931099	0.108788	-0.0461841	-0.0166149	0	0	0	0	0	0	0	0	0	0	0	0	0	0	0	0	0	0
YLR106C	MDN1	0.292064	0.246628	0.264397	0.310832	0.206099	0.141448	0.0661562	0.133695	0.110527	-0.0187649	0.180971	0.0246343	0.420415	0.227834	0.421533	0.104393	0.250684	0.0102872	0	0	0	0	0	0	0	0	0	0	0.05	0	0	0	0	0	0	0
YLR115W	CFT2	0.368878	-0.0475283	0.147247	0.21785	0.137877	0.0636304	0.0588532	0.396939	0.296061	0.190023	0.3734	0.105969	0.699374	0.0986964	0.556933	0.203462	0.366454	0.0148251	0	0	0	0	0	0	0	0	0	0	0	0	0.333333	0	0.333333	0	0	0
YLR116W	MSL5	0.403627	0.0624351	0.482477	0.224022	0.422124	0.67598	-0.0152767	0.00881853	-0.0203837	-0.0272205	0.246268	0.204228	0.864418	0.154133	0.147115	0.276973	0.420942	0.0023245	0	0	0.5	0	0	0.5	0	0	0	0	0	0	1	0	0	0	0	0
YLR117C	CLF1	0.206411	0.229436	0.0369043	-0.0189358	0.0121899	0.509992	-0.00271444	0.196893	0.00540501	-0.0121307	0.0178031	0.161822	0.404547	0.134995	0.358967	0.0592534	0.344026	0.140782	0	0	0	0	0	0	0	0	0	0	0	0	0.5	0	0	0	0	0
YLR127C	APC2	0.114575	0.00780744	0.995051	0.0458782	0.00387132	-0.0184127	0.0230642	0.0106334	#N/A	0.0210475	1.35825	#N/A	#N/A	#N/A	#N/A	#N/A	#N/A	#N/A	0	0	0	0	0	0	0	0	#N/A	0	0	#N/A	#N/A	#N/A	#N/A	#N/A	#N/A	#N/A
YLR129W	DIP2	0.428637	0.538865	0.053651	0.311566	0.220918	0.0139976	0.0202365	0.129229	0.00558544	0.0836191	0.584295	0.345577	0.486544	0.0795864	0.544665	0.196868	0.138343	0.00477161	0	0	0	0	0	0	0	0	0	0	0.5	0	0	0	0	0	0	0
YLR141W	RRN5	0.0181177	-0.0805672	0.110608	0.122439	0.0605819	0.0601671	-0.0303206	-0.0208467	0.067952	-0.0244471	0.0836128	0.0106078	0.24829	0.0238131	0.165306	0.123	0.156921	-0.0173128	0	0	0	0	0.166667	0	0	0	0	0	0	0	0.166667	0	0	0.166667	0.166667	0
YLR147C	SMD3	0.446069	0.356218	0.162588	0.345801	0.235948	0.33856	0.374179	0.17736	0.137552	0.00424922	0.538366	0.061077	0.169706	0.0330124	0.177244	0.0967053	0.125839	0.0186389	0	0	0	0	0.25	0	0	0	0	0	0	0	0.2	0	0	0	0	0
YLR153C	ACS2	0.101133	-0.0513627	0.252835	0.171278	0.185477	0.0295612	0.0732347	0.096935	-0.0284467	0.030807	0.436146	0.145259	0.203929	0.22343	0.274918	0.131949	0.295648	0.0463788	0	0	0	0	0	0	0	0.1	0	0	0	0.181818	0.0909091	0	0.0909091	0	0	0
YLR163C	MAS1	0.352417	-0.0842323	-0.0194602	-0.0174662	0.372068	-0.0229399	-0.039612	-0.0596501	-0.0584722	-0.0401564	-0.0702745	0.0114902	0.137809	0.179342	0.0350466	0.150304	-0.00396207	0.000766381	0	0	0	0	0	0	0	0	0	0	0	0	0	0	0	0	0	0
YLR166C	SEC10	0.154299	-0.0284377	0.138608	0.0271221	0.241217	0.0282251	0.0488326	0.030786	-0.00725348	0.0139001	0.320256	0.0748938	0.251612	0.0291892	0.0124564	0.0450359	0.278686	0.116441	0	0	0	0	0	0	0	0	0	0	0.5	0	0	0	0	0	0	0
YLR167W	RPS31	0.0929101	0.22808	0.146952	0.129255	0.229373	0.099836	0.0479897	0.0187775	0.132326	0.0132508	0.452422	0.0342809	0.658806	0.167119	0.191113	0.227442	0.351267	0.0408932	0	0.111111	0	0	0	0	0	0	0	0	0.111111	0	0.25	0	0	0	0.25	0
YLR175W	CBF5	0.00121156	0.890809	0.0237877	0.0956061	0.155426	0.268298	-0.00685146	0.114956	0.0536345	0.00870316	0.0289673	0.196278	0.650444	0.144477	0.401031	0.0294894	0.47617	0.0648334	0	0	0	0	0	0	0	0	0	0	0	0	0	0	0	0	0.333333	0
YLR186W	EMG1	0.215519	-0.026666	0.00193429	0.0106003	0.739957	-0.0223258	0.454907	-0.0116515	-0.0291075	-0.00361627	0.772942	0.0247489	0.430221	-0.0179535	-0.00642668	0.0303635	0.0225186	-0.0045227	0	0	0	0	0	0	0	0	0	0	0	0	0	0	0	0	0	0
YLR195C	NMT1	0.0734499	0.00052876	0.0705481	0.0133722	0.0717247	0.0291919	0.0320387	0.0441468	0.0114857	0.0339117	-0.0182405	0.0841566	0.125513	0.0408872	0.0791923	0.260127	0.00629754	0.0636249	0	0	0	0	0	0	0	0	0	0	0	0	0	0	0	0.5	0	0
YLR197W	SIK1	0.369996	-0.061728	0.480914	0.512794	-0.00611544	0.000264555	0.597967	0.0039913	0.302919	0.498596	0.372686	0.0805403	0.248106	-0.00985246	0.229878	-0.000671594	0.135896	0.393986	0	0	0	0	0	0	0	0	0	0	0	0	0	0	0	0	0	0.5
YLR208W	SEC13	0.172266	0.0895885	0.105495	0.813729	0.139756	0.0570732	0.535934	0.0600092	0.0135153	0.0323701	0.282439	0.022721	0.0603775	0.0185817	0.198013	0.316009	0.00840291	-0.0149561	0	0	0	0	0	0	0	0	0	0	0	0	0	0	0	0	0	0
YLR212C	TUB4	#N/A	#N/A	#N/A	#N/A	#N/A	#N/A	#N/A	#N/A	#N/A	#N/A	#N/A	0.353268	1.08364	0.747568	1.11044	0.760391	1.01779	0.949312	#N/A	#N/A	#N/A	#N/A	#N/A	#N/A	#N/A	#N/A	#N/A	#N/A	#N/A	1	1	1	1	0	1	1
YLR215C	CDC123	0.195025	0.530501	0.174002	-0.0249384	0.154572	-0.00111869	-0.0566707	-0.0082406	-0.0328137	-0.0391096	-0.00546331	0.0788339	0.618686	0.175524	0.617453	0.232134	0.468414	0.168121	0	0	0	0	0	0	0	0	0	0	0	0	0	0	0.5	0	0	0
YLR222C	UTP13	0.545165	-0.0619966	0.0408794	0.597399	-0.0337137	-0.0574524	-0.0279245	0.01303	0.7781	-0.0381844	-0.0402896	0.0508275	0.0896713	0.296109	0.530548	0.109084	0.399661	0.0145365	0	0	0	0	0	0	0	0	0	0	0	0	0	0	0	0	0	0
YLR223C	IFH1	#N/A	#N/A	0.743642	0.0429587	0.673141	#N/A	#N/A	0	#N/A	1.0134	#N/A	#N/A	#N/A	#N/A	#N/A	#N/A	#N/A	#N/A	#N/A	#N/A	0	0	0	#N/A	#N/A	0	#N/A	0	#N/A	#N/A	#N/A	#N/A	#N/A	#N/A	#N/A	#N/A
YLR229C	CDC42	0.276342	-0.0784733	-0.0400867	-0.0459159	0.88116	-0.0343171	0.469112	-0.0431555	-0.0961478	-0.0670214	-0.0802633	#N/A	#N/A	#N/A	#N/A	#N/A	#N/A	#N/A	0	0	0	0	0	0	0	0	0	0	0	#N/A	#N/A	#N/A	#N/A	#N/A	#N/A	#N/A
YLR243W	GPN3	0.19376	-0.00731399	0.21499	0.139675	0.160683	0.199555	0.0399828	0.114917	0.00472055	0.0728837	0.351307	0.100403	0.551091	0.319367	0.535025	0.172426	0.528455	0.131969	0.0714286	0	0.0714286	0	0	0.0769231	0	0.0714286	0	0	0.142857	0	0.333333	0	0.25	0	0.25	0
YLR249W	YEF3	0.0547306	-0.00221974	0.00348074	0.169899	0.00609074	-0.0204254	0.0224035	-0.0290106	-0.0235344	0.00985961	0.57563	#N/A	#N/A	#N/A	#N/A	#N/A	#N/A	#N/A	0	0	0	0	0	0	0	0	0	0	0	#N/A	#N/A	#N/A	#N/A	#N/A	#N/A	#N/A
YLR259C	HSP60	-0.0113549	#N/A	-0.00855735	0.116533	0.00174904	0.0918497	-0.0147544	-0.0144497	-0.0390345	-0.0239975	-0.0224736	0.0363082	-0.0104849	0.0625879	-0.0141387	0.0391888	0.0497285	-0.0100644	0	#N/A	0	0	0	0	0	0	0	0	0	0	0	0	0	0	0	0
YLR275W	SMD2	0.0695825	0.0876209	0.0373978	-0.00225574	0.0744628	0.00674603	0.0080439	0.00148339	0.00170835	0.02654	0.0493689	0.0243541	0.278357	0.0645967	0.0714666	0.225284	0.193088	0.00495792	0	0	0	0	0	0	0	0	0	0	0	0	0	0	0	0	0	0
YLR277C	YSH1	0.0275657	#N/A	0.370736	0.645854	0.30511	0.0137244	-0.0337044	0.0423752	-0.0512908	0.482947	0.0121184	-0.000231322	0.36323	-0.017546	0.325753	0.0307384	0.444652	0.0462902	0	#N/A	0	0	0	0	0	0	0	0	0	0	0	0	0	0	0	0
YLR298C	YHC1	#N/A	#N/A	#N/A	#N/A	#N/A	#N/A	#N/A	#N/A	#N/A	#N/A	#N/A	0.0431715	0.0508956	0.224812	0.485887	0.739527	0.0987407	-0.0126848	#N/A	#N/A	#N/A	#N/A	#N/A	#N/A	#N/A	#N/A	#N/A	#N/A	#N/A	0	0	0	0	0	0	0
YLR314C	CDC3	#N/A	#N/A	#N/A	#N/A	#N/A	#N/A	#N/A	#N/A	#N/A	#N/A	#N/A	-0.101136	-0.0700351	-0.0615892	-0.101136	-0.101136	-0.015408	0.401842	#N/A	#N/A	#N/A	#N/A	#N/A	#N/A	#N/A	#N/A	#N/A	#N/A	#N/A	0	0	0	0	0	0	0
YLR323C	CWC24	0.211389	-0.0361836	0.171125	0.185116	0.319767	0.271256	0.122141	0.022803	0.176417	0.252457	0.141386	0.0204445	0.451839	0.164449	0.131772	0.12649	0.242252	0.108604	0	0	0	0	0	0.047619	0	0	0	0	0	0	0.285714	0	0.142857	0	0	0.142857
YLR347C	KAP95	#N/A	#N/A	#N/A	#N/A	#N/A	#N/A	#N/A	#N/A	#N/A	#N/A	#N/A	-0.00339365	0.00255461	0.0218229	0.275298	0.240569	-0.0259448	0.001445	#N/A	#N/A	#N/A	#N/A	#N/A	#N/A	#N/A	#N/A	#N/A	#N/A	#N/A	0	0	0	0	0	0	0
YLR355C	ILV5	0.0662477	-0.0602356	-0.0249609	0.183678	-0.0185921	0.0164905	0.00373584	-0.0122718	-0.0414057	0.0395957	0.127631	0.0135905	0.214106	0.0133551	0.126715	0.050715	0.237726	0.0123401	0	0	0	0	0	0	0	0	0	0	0.0833333	0	0.125	0	0	0	0.125	0
YLR359W	ADE13	0.263987	0.863737	0.411135	0.044293	0.226539	-0.00256776	0.206623	0.42479	0.692821	0.268347	0.373585	0.118631	0.225055	0.425403	0.183426	0.230902	0.685569	-0.000841244	0	0.5	0	0	0	0	0.5	1	1	0.5	0.5	0	0	0.666667	0	0.333333	0.666667	0
YLR383W	SMC6	#N/A	#N/A	#N/A	#N/A	#N/A	#N/A	#N/A	#N/A	#N/A	#N/A	#N/A	0.03356	0.680657	-0.0196316	0.126119	1.87581	0.352692	-0.0063808	#N/A	#N/A	#N/A	#N/A	#N/A	#N/A	#N/A	#N/A	#N/A	#N/A	#N/A	0	0	0	0	0	0	0
YLR397C	AFG2	#N/A	#N/A	#N/A	#N/A	#N/A	#N/A	#N/A	#N/A	#N/A	#N/A	#N/A	0.00207488	0.278433	0.321917	0.451796	0.0840213	0.357358	-0.00303731	#N/A	#N/A	#N/A	#N/A	#N/A	#N/A	#N/A	#N/A	#N/A	#N/A	#N/A	0	0	0	0	0	0	0
YLR409C	UTP21	-0.0140841	-0.0679203	0.0643917	0.13428	0.210142	0.141684	0.117486	0.14882	0.208961	0.0900195	0.297476	0.290204	0.447195	0.286275	0.150057	0.381783	0.408294	0.320553	0	0	0	0	0	0	0	0	0	0	0	0	0.4	0.2	0.2	0.2	0.2	0.4
YLR424W	SPP382	#N/A	#N/A	#N/A	#N/A	#N/A	#N/A	#N/A	#N/A	#N/A	#N/A	#N/A	-0.0335115	0.206837	-0.0300513	0.00342941	0.195305	0.0502071	-0.0292177	#N/A	#N/A	#N/A	#N/A	#N/A	#N/A	#N/A	#N/A	#N/A	#N/A	#N/A	0	0	0	0	0	0	0
YLR438C-A	LSM3	0.300176	0.407746	0.218152	0.346967	0.283746	0.246193	-0.00399308	0.0223707	0.00792027	-0.0127846	0.538536	0.281155	0.66146	0.390371	0.420611	0.174488	0.2852	0.00724235	0	0.2	0	0	0	0	0	0	0	0	0	0	0.25	0	0	0.25	0	0
YLR457C	NBP1	0.104404	-0.059732	0.0163933	-0.0218975	0.0463115	-0.0380774	0.0265374	0.0108664	0.0602848	-0.019547	0.25433	0.252783	0.572958	0.0173185	0.48838	0.374372	0.620353	0.0412686	0	0	0	0	0	0	0	0	0	0	1	0	1	0	0.5	0	1	0
YML015C	TAF11	0.010593	-0.0240178	0.0515647	0.0027399	0.279597	0.484573	0.00178559	0.000635132	-0.042165	0.0025646	1.32644	#N/A	#N/A	#N/A	#N/A	#N/A	#N/A	#N/A	0	0	0	0	0	0	0	0	0	0	0	#N/A	#N/A	#N/A	#N/A	#N/A	#N/A	#N/A
YML023C	NSE5	0.309449	0.130427	0.539925	-0.00165974	0.166397	0.276766	0.378621	0.391789	0.0118688	0.135748	0.659117	0.0535012	0.130019	0.22476	-0.0198806	0.0317896	0.334881	-0.0168096	0	0	0	0	0	0	0	0	0	0	0	0	0	0	0	0	0	0
YML043C	RRN11	-0.0504835	#N/A	0.318813	-0.00420919	-0.0340747	-0.0556743	-0.0113153	-0.0317623	0.0106649	-0.0414768	-0.0491091	0.550423	0.272802	0.274361	0.223798	0.201768	0.682578	0.158193	0	#N/A	0	0	0	0	0	0	0	0	0	0.5	0.5	0	0	0	0.5	0
YML046W	PRP39	0.0452227	-0.0433335	0.0283545	0.0473526	0.0148409	0.138817	-0.0081574	0.0067565	-0.0221307	-0.00661076	-0.0135567	0.345604	0.207677	0.19649	0.138851	0.187373	0.093866	0.00795138	0	0	0	0	0	0	0	0	0	0	0	0	0	0	0	0.5	0	0
YML049C	RSE1	0.124244	-0.035845	0.152088	-0.0334208	0.191053	0.263808	0.184201	0.160284	-0.00856617	0.316986	0.590265	0.171855	0.2903	0.101282	0.0991201	0.0809265	0.00700094	-0.00341778	0	0	0	0	0	0	0	0	0	0	0.5	0	0	0	0	0	0	0
YML064C	TEM1	0.0831186	0.0326324	0.0279468	0.045497	0.0698513	0.0184995	0.0302479	0.00761162	-0.00104395	0.0147455	1.05736	#N/A	#N/A	#N/A	#N/A	#N/A	#N/A	#N/A	0	0	0	0	0	0	0	0	0	0	0	#N/A	#N/A	#N/A	#N/A	#N/A	#N/A	#N/A
YML069W	POB3	0.305352	0.0101819	0.628634	0.653262	0.44237	1.11795	0.284959	0.529392	0.284812	0.29546	1.70016	0.576187	0.176153	0.450282	0.514678	0.107326	0.29605	0.24741	0	0	0	0	0	0.5	0.5	0	0	0	1	0	0	0	0	0	0	0
YML093W	UTP14	0.0507683	-0.0204824	0.0945727	-0.0145463	0.00883847	-0.0160816	0.0393297	-0.00954266	-0.00915685	-0.0195914	0.746047	0.0102904	0.107722	0.0842068	0.0723841	0.0512187	0.289169	-0.00228163	0	0	0	0	0	0	0	0	0	0	0.166667	0	0	0	0	0	0	0
YML098W	TAF13	0.055224	0.122377	0.0436878	0.0789748	0.0471758	0.0347203	0.178225	0.153642	-0.0171766	0.00833538	0.516852	0.0973787	0.078211	0.137207	0.104106	0.218435	0.123268	0.0506653	0	0	0	0	0	0	0	0.25	0	0	0	0	0	0	0	0.25	0	0
YML105C	SEC65	0.1512	-0.0398513	0.507203	0.0960608	0.089005	0.478108	0.0332517	0.112764	0.0803026	0.0389041	1.46693	0.153961	0.178023	0.3028	0.502519	0.117207	0.525341	0.0546546	0	0	0	0	0	0	0	0	0	0	1	0	0	0.5	0	0	0	0
YML114C	TAF8	#N/A	#N/A	#N/A	#N/A	#N/A	#N/A	#N/A	#N/A	#N/A	#N/A	#N/A	0.101421	0.0357432	0.0257404	0.00540421	0.213994	0.469588	0.0287279	#N/A	#N/A	#N/A	#N/A	#N/A	#N/A	#N/A	#N/A	#N/A	#N/A	#N/A	0	0	0	0	0	0	0
YML125C	PGA3	0.0770485	-0.0379615	0.0141566	0.0101659	-0.013303	-0.0136905	-0.012214	-0.011709	-0.0366943	-0.0185966	0.661342	0.0420687	0.039508	0.273776	-0.0171626	0.0615894	0.0301923	0.174004	0	0	0	0	0	0	0	0	0	0	0	0	0	0	0	0	0	0
YML127W	RSC9	0.029404	0.00497631	0.739544	0.0489925	0.0303764	0.0568341	0.0783802	0.0221979	-0.0197603	-0.000593924	0.712798	0.510391	0.283587	0.0323252	0.0829056	1.18884	0.194327	0.248135	0	0	0	0	0	0	0	0	0	0	0	0	0	0	0	0	0	0
YMR001C	CDC5	0.605181	-0.0116038	0.405997	0.206496	0.351281	-0.0259283	-0.0171262	-0.00834914	-0.0321407	0.00448359	0.179085	0.190782	-0.0418354	-0.0257353	-0.0254028	0.342158	-0.0651562	-0.0252845	0	0	0	0	0	0	0	0	0	0	0	0	0	0	0	0	0	0
YMR013C	SEC59	0.0205133	0.211538	0.00663294	-0.000938279	-0.0311527	0.532307	-0.00519414	-0.0220767	-0.0380626	-0.0210918	0.0564224	#N/A	#N/A	#N/A	#N/A	#N/A	#N/A	#N/A	0	0	0	0	0	0	0	0	0	0	0	#N/A	#N/A	#N/A	#N/A	#N/A	#N/A	#N/A
YMR033W	ARP9	0.148032	0.0580698	0.132263	0.107272	0.116958	0.0072248	0.0384015	0.132495	0.169336	0.0583466	0.713902	0.0838164	0.108197	0.380687	0.106582	0.133981	0.0741982	0.190634	0	0	0	0	0	0	0	0	0	0	0	0	0	0	0	0	0	0
YMR043W	MCM1	0.0155793	0.323074	0.0229428	0.246499	0.0085929	0.564164	0.00355035	0.00592617	-0.00712162	0.0123427	0.429124	-0.0020345	0.321246	0.00178083	0.530318	0.0799861	0.437336	-0.0221049	0	0	0	0	0	0	0	0	0	0	0.5	0	0	0	0.5	0	0	0
YMR049C	ERB1	0.00351178	0.323136	-0.00361904	0.364186	0.319982	-0.0170315	0.00560109	-0.00333329	-0.0347855	-0.0167412	0.436135	0.060398	0.0367565	0.727122	-0.000316855	0.0820004	0.015944	0.41334	0	0	0	0	0	0	0	0	0	0	0	0	0	0	0	0	0	0
YMR059W	SEN15	0.0439962	0.18237	0.0356154	0.0963946	0.168603	-0.0177671	-0.000430312	0.00358972	-0.00412819	0.00432724	0.324065	0.045498	0.164624	0.00153962	0.125775	0.0766021	0.0373934	-0.00157969	0	0	0	0	0	0	0	0	0	0	0.1	0	0	0	0	0	0	0
YMR076C	PDS5	0.153867	1.20394	1.08463	0.179638	0.0623315	-0.0246142	0.0508635	0.0195696	-0.0570805	0.171673	0.525518	0.517433	0.809562	0.504651	0.377033	0.271846	0.140617	0.00894215	0	0	1	0	0	0	0	0	0	0	0	1	1	1	0	0	0	0
YMR079W	SEC14	0.00840265	-0.0363133	0.0295756	0.0288315	0.0292291	0.0637266	0.0278081	0.164825	-0.0323645	0.0358557	0.0254927	0.102131	0.0406063	0.218563	0.0340947	0.228227	0.18231	0.0557435	0	0	0	0	0	0	0	0	0	0	0	0	0	0	0	0	0	0
YMR093W	UTP15	0.035681	0.00139666	1.01906	0.0535278	0.0348539	0.0364062	0.0487899	0.0293802	0.022038	0.0346705	0.655407	0.41095	0.217222	-0.00496524	-0.00825199	0.00417335	0.00370162	0.0447528	0	0	0	0	0	0	0	0	0	0	0	0	0	0	0	0	0	0
YMR094W	CTF13	0.117516	0.0149956	0.0627033	0.128867	0.0663276	0.0419383	0.0801169	0.0567977	0.0532293	0.0341779	0.230463	0.0536352	0.0423042	0.0444594	0.0421779	0.220948	0.038876	0.0565681	0	0	0	0	0	0	0	0	0	0	0	0	0	0	0	0	0	0
YMR112C	MED11	#N/A	#N/A	#N/A	#N/A	#N/A	#N/A	#N/A	#N/A	#N/A	#N/A	#N/A	0.0814194	0.245454	0.229584	0.341364	0.396419	0.286838	0.0345046	#N/A	#N/A	#N/A	#N/A	#N/A	#N/A	#N/A	#N/A	#N/A	#N/A	#N/A	0	0	0	0	0	0	0
YMR113W	FOL3	0.0272773	0.00536528	0.087895	0.0760453	0.0887543	0.131834	0.0881349	0.0303005	0.0364801	-0.00666367	0.106493	0.0668126	0.0126956	0.166425	0.108618	0.0265593	0.105876	-0.00765769	0	0	0.0625	0	0	0	0	0	0	0	0	0	0	0	0	0	0	0
YMR117C	SPC24	0.187799	-0.0286236	0.0854064	0.177188	0.10692	0.0738348	-0.0226084	0.022779	-0.0137942	0.0172962	0.451467	0.064473	0.176633	0.102815	-0.00903018	0.402445	0.142589	0.0100258	0	0	0	0	0	0	0	0	0	0	0	0	0	0	0	0.25	0.25	0
YMR131C	RRB1	0.00280034	#N/A	-0.022421	0.094558	0.178942	0.0440373	-0.0242471	0.00863457	-0.0638119	-0.0207345	0.0158002	-0.0553994	-0.0405313	-0.0386369	-0.0388349	-0.0329437	0.0330721	-0.0431562	0	#N/A	0	0	0	0	0	0	0	0	0	0	0	0	0	0	0	0
YMR146C	TIF34	0.14483	0.0118344	0.108032	0.183791	0.100385	0.245153	0.0853085	0.115456	-0.0310602	0.0730359	0.307553	0.563539	0.658318	0.543338	0.344464	0.398466	0.625787	0.507723	0	0	0	0	0	0	0	0	0	0	0	0.25	0	0.25	0	0	0	0
YMR149W	SWP1	0.056393	-0.0530295	0.22752	0.202791	0.0294279	0.551168	0.0693911	0.0259497	-0.0200587	0.0152135	0.571218	0.185594	0.130673	0.0772149	0.00534489	0.00265964	0.214809	0.0347569	0	0	0	0	0	0	0	0	0	0	0	0	0.25	0.125	0	0	0.125	0
YMR168C	CEP3	0.220596	-0.0888112	0.053256	0.0229205	0.0895735	0.00109825	-0.00500802	0.0194664	0.211709	0.0279748	0.165743	0.0382214	0.12494	0.0258238	0.101411	0.181626	0.0518262	0.0148483	0	0	0	0	0	0	0	0	0	0	0	0	0	0	0	0.25	0	0
YMR200W	ROT1	0.119095	0.242907	0.147491	0.0881307	0.0662626	0.254172	0.0114484	0.0475602	0.124083	0.0537172	0.0298222	0.0619452	0.166826	0.48813	0.231448	0.187815	0.0118537	0.107361	0	0	0	0	0	0	0	0	0	0	0	0	0	0	0	0.5	0	0
YMR203W	TOM40	0.000238997	-0.0852144	-0.0464111	-0.0335226	0.0776828	-0.01524	-0.00874713	-0.0328591	-0.0461289	-0.0379452	-0.0253856	0.0211399	0.0792378	0.000213647	0.0136535	0.115138	0.017117	0.0233431	0	0	0	0	0	0	0	0	0	0	0	0	0	0	0	0	0	0
YMR208W	ERG12	#N/A	#N/A	#N/A	#N/A	#N/A	#N/A	#N/A	#N/A	#N/A	#N/A	#N/A	-0.0133868	-0.0122277	-0.0103855	-0.030248	-0.0108363	-0.0233298	-0.0135411	#N/A	#N/A	#N/A	#N/A	#N/A	#N/A	#N/A	#N/A	#N/A	#N/A	#N/A	0	0	0	0	0	0	0
YMR211W	DML1	0.0614944	0.0288621	0.344881	0.355969	0.0204663	0.0560083	0.0366696	0.0373262	0.0483237	0.0304682	0.735066	0.0544291	0.195197	0.00174436	0.691838	0.18359	0.167752	-0.00499706	0	0	0	0	0	0	0	0	0	0	0	0	0	0	0	0	0	0
YMR213W	CEF1	-0.00932625	0.482162	1.39124	0.822459	-0.0337053	1.47356	0.686401	-0.0712125	0.499641	-0.0675176	0.832242	0.0889992	0.138293	0.160154	0.530689	0.965988	0.270379	0.00921016	0	0	0	0	0	0	0	0	0	0	0	0	0	0	0	0	0	0
YMR218C	TRS130	0.318285	#N/A	0.0417313	0.392519	0.0720017	0.25292	0.00982926	0.0683239	-0.0275123	0.00261871	0.271553	0.00490041	-0.0239352	0.0107787	0.00691228	0.0249019	-0.0101747	-0.0134977	0	#N/A	0	0	0	0	0	0	0	0	0	0	0	0	0	0	0	0
YMR220W	ERG8	0.174858	-0.0101188	0.185224	0.00419275	0.00786069	0.0382531	0.0054592	0.0152638	-0.0220228	-0.0130356	0.0219212	0.0205331	0.192499	0.00895628	-4.28038e-06	0.185151	-0.00490714	-0.000146839	0	0	0	0	0	0	0	0	0	0	0	0	0	0	0	0.5	0	0
YMR227C	TAF7	0.0202677	0.00216884	0.0212027	0.038371	0.0707034	0.488332	0.495877	0.0286257	-0.00428783	0.0450885	-0.00839898	0.0837925	0.21813	0.0132511	0.195824	0.159574	0.00948644	0.0151015	0	0	0	0	0	0	0	0	0	0	0	0	0	0	0	0	0	0
YMR229C	RRP5	#N/A	#N/A	#N/A	#N/A	#N/A	#N/A	#N/A	#N/A	#N/A	#N/A	#N/A	0.00432666	0.0282743	0.288052	0.020688	-0.00406945	0.255654	0.0471893	#N/A	#N/A	#N/A	#N/A	#N/A	#N/A	#N/A	#N/A	#N/A	#N/A	#N/A	0	0	0	0	0	0	0
YMR235C	RNA1	#N/A	#N/A	#N/A	#N/A	#N/A	#N/A	#N/A	#N/A	#N/A	#N/A	#N/A	0.0441494	0.0453153	0.156907	0.0357212	0.367315	0.00923293	-0.00190397	#N/A	#N/A	#N/A	#N/A	#N/A	#N/A	#N/A	#N/A	#N/A	#N/A	#N/A	0	0	0	0	0	0	0
YMR236W	TAF9	0.750009	0.0229979	0.0794688	0.0287785	0.123078	0.0420541	0.133112	0.11041	0.0170249	0.0386	0.160675	0.0721163	0.0421086	0.0268616	0.0232827	0.351306	0.0342723	0.00496241	0	0	0	0	0	0	0	0	0	0	0	0	0	0	0	0.5	0	0
YMR240C	CUS1	0.0735463	-0.0167521	0.0261924	0.0563862	0.0180734	0.00910107	0.0245278	-0.0104599	-0.0114024	0.00890656	0.557036	0.0249502	0.0155413	-0.00587712	0.137983	0.0353688	-0.00314087	-0.00596937	0	0	0	0	0	0	0	0	0	0	0	0	0	0	0	0	0	0
YMR260C	TIF11	0.261174	-0.0175622	0.0305516	0.0862693	-0.00568318	0.140823	0.0417516	0.0297492	0.0544183	0.0759271	0.379353	0.0547566	0.242338	0.175335	0.21041	0.25031	0.191485	0.0612582	0	0	0	0	0	0	0	0	0	0	0	0	0	0	0	0.166667	0.166667	0
YMR268C	PRP24	#N/A	#N/A	#N/A	#N/A	#N/A	#N/A	#N/A	#N/A	#N/A	#N/A	#N/A	0.939251	0.591172	0.452175	0.0595169	0.0575054	0.290136	0.0147861	#N/A	#N/A	#N/A	#N/A	#N/A	#N/A	#N/A	#N/A	#N/A	#N/A	#N/A	0	0	0	0	0	0	0
YMR270C	RRN9	0.0302238	-0.0526245	0.0630095	0.0514197	0.0362843	0.0256273	0.008214	0.033074	0.0169779	-0.0298477	0.182035	0.0777727	0.0940705	0.0110217	-0.00136441	-0.00635208	0.215699	0.0143714	0	0	0	0	0	0	0	0	0	0	0	0	0	0	0	0	0.1	0
YMR277W	FCP1	0.156664	0.0769924	0.0689402	0.12572	0.0379583	0.148875	0.10089	0.0655609	0.0775904	-0.0198982	0.220241	0.0348269	0.202086	0.0481754	0.290641	0.180948	0.118853	0.0525018	0	0	0	0	0	0	0	0	0	0	0	0	0	0	0.25	0.25	0	0
YMR281W	GPI12	0.303788	0.331738	1.06693	0.0272249	0.0221413	0.0458894	0.0322476	0.0211236	-0.0206824	-0.00238183	0.0104583	#N/A	#N/A	#N/A	#N/A	#N/A	#N/A	#N/A	0	0	0	0	0	0	0	0	0	0	0	#N/A	#N/A	#N/A	#N/A	#N/A	#N/A	#N/A
YMR288W	HSH155	0.0966647	-0.0222461	0.060769	0.165535	0.0143809	-0.000823191	-0.0081467	0.101924	0.0593065	0.0638959	0.280464	0.150289	0.334461	0.138292	0.264535	0.140869	0.209786	0.00523204	0	0	0	0	0	0	0	0	0	0	0	0	0.142857	0	0	0.142857	0	0
YMR290C	HAS1	#N/A	#N/A	#N/A	#N/A	#N/A	#N/A	#N/A	#N/A	#N/A	#N/A	#N/A	0.248369	0.0346972	-0.00743851	0.00583023	0.135704	0.00147847	0.0287899	#N/A	#N/A	#N/A	#N/A	#N/A	#N/A	#N/A	#N/A	#N/A	#N/A	#N/A	0	0	0	0	0	0	0
YMR296C	LCB1	0.0314367	-0.0574958	0.19052	0.126287	0.0767144	0.0637993	0.00989757	0.244212	-0.0104824	-0.00749039	0.229642	0.0683664	0.0616435	0.026892	0.136366	0.295091	0.0517007	0.0221242	0	0	0	0	0	0	0	0	0	0	0	0	0	0	0	0.25	0	0
YMR301C	ATM1	-0.0391416	#N/A	-0.00256608	-0.0140037	-0.0416972	-0.0336524	-0.0251374	-0.0286997	-0.0595512	-0.0435925	0.170756	-0.00260222	-0.020177	0.0583427	0.0011263	-0.00078493	5.49864e-05	-0.000319744	0	#N/A	0	0	0	0	0	0	0	0	0	0	0	0	0	0	0	0
YMR308C	PSE1	0.27284	0.138971	0.513841	0.186919	0.173498	0.511267	0.0493407	0.311524	0.602494	0.148139	0.819149	0.0956051	0.1267	0.199939	0.097673	0.203394	0.0362032	-0.000435801	0.5	0	0	0.5	0	0	0	0	0.5	0	0	0	0	0.5	0	0	0	0
YMR309C	NIP1	0.0610792	0.00218661	0.242003	0.198456	0.0903019	0.194881	0.0480232	0.0605708	-0.0198947	0.0195975	0.127774	0.200689	0.302236	0.013432	0.0722478	0.0484782	0.0520086	0.0606885	0	0	0	0	0	0	0	0	0	0	0	0.111111	0.111111	0	0	0.111111	0	0.111111
YMR314W	PRE5	0.0799252	-0.00334134	0.0275339	0.0540313	0.0144542	0.0234538	0.0493859	0.0210124	0.0108413	-8.12112e-05	0.381554	0.0287518	0.232927	0.130298	0.105484	0.127609	0.0605122	0.0483992	0	0	0	0	0	0	0	0	0	0	0	0	0	0	0	0.142857	0	0
YNL002C	RLP7	-0.0069311	-0.0257958	0.000776994	0.0122492	0.0432993	0.00310432	0.0115756	0.017719	-0.0305941	-0.0126061	0.0148967	0.00962775	-0.0102877	-0.0430951	-0.0207816	0.0483131	-0.0281669	-0.0129766	0	0	0	0	0	0	0	0	0	0	0	0	0	0	0	0	0	0
YNL006W	LST8	0.345203	0.68514	0.803271	0.331716	1.48066	0.820185	0.335084	0.432534	0.814343	0.358785	0.484093	0.226837	0.935325	0.27599	0.825132	0.765016	0.943473	0.0515417	0.5	0.75	0.5	0.5	1	0.75	0.5	0.5	0.5	0.25	0.5	0	1	0.5	1	1	1	0
YNL026W	SAM50	0.242409	0.100501	0.25279	0.279252	0.312925	0.179667	0.152971	0.0924041	0.135932	0.140444	0.153051	0.233613	0.29556	0.137027	0.212711	0.389314	0.174646	0.0369087	0.5	0	0.625	0.5	0.5	0.375	0.125	0	0	0	0	0.4	0.6	0	0	0.6	0.4	0
YNL038W	GPI15	#N/A	#N/A	#N/A	#N/A	#N/A	#N/A	#N/A	#N/A	#N/A	#N/A	#N/A	0.02447	0.105094	0.00493593	0.00257525	0.176937	-0.0203507	0.00687903	#N/A	#N/A	#N/A	#N/A	#N/A	#N/A	#N/A	#N/A	#N/A	#N/A	#N/A	0	0	0	0	0	0	0
YNL039W	BDP1	0.0791413	0.658098	0.0864549	0.132278	0.0703604	0.524228	0.35643	0.0589058	0.0378037	0.0489457	0.12609	-0.00673449	-0.00745233	0.00718223	-0.00941164	0.0321443	-0.0110912	-2.90473e-06	0	0	0	0	0	0	0	0	0	0	0	0	0	0	0	0	0	0
YNL061W	NOP2	0.282894	-0.0601507	-0.0295352	-0.0399688	-0.0288088	-0.0397515	-0.0288503	-0.0358024	-0.0560806	-0.047998	0.0218925	0.0212235	0.00636343	0.00417554	0.0295135	0.0138502	0.40814	0.0728453	0	0	0	0	0	0	0	0	0	0	0	0	0	0	0	0	0	0
YNL088W	TOP2	0.0454833	-0.00508082	0.157579	0.263771	-0.00608619	0.0214879	-0.000432238	0.0120297	-0.00373895	0.0165207	-0.0227405	0.155994	0.0436507	0.10283	0.235833	0.0688236	0.590423	0.0360173	0	0	0	0	0	0	0	0	0	0	0	0	0	0	0	0	0.5	0
YNL110C	NOP15	-0.00217039	-0.00729404	0.0855842	0.008296	0.00591836	0.0236587	-0.0159479	0.00262511	0.00363606	-0.0227725	0.114223	0.031944	0.335956	0.0296879	0.0588142	0.0775786	0.124343	0.0223784	0	0	0	0	0	0	0	0	0	0	0	0	0	0	0	0	0	0
YNL112W	DBP2	0.0166411	0.0209334	0.0253162	0.0621082	0.000975433	0.242474	0.121748	0.00500132	0.124503	-0.0037167	0.00809735	-0.000824906	0.298009	-0.0136066	0.018437	0.00661854	0.0880559	0.00389426	0	0	0	0	0	0	0	0	0	0	0	0	0	0	0	0	0	0
YNL113W	RPC19	0.0362304	0.0465175	0.153094	0.0845794	0.164661	0.21824	0.0965894	0.0219838	0.0237599	0.00350413	0.201581	0.111508	0.324286	0.0233787	0.0900032	0.104088	0.0361208	0.0606483	0	0	0	0	0	0.0555556	0	0	0	0	0	0	0.125	0	0	0	0	0
YNL118C	DCP2	0.473531	0.436819	0.421903	0.566568	0.547799	0.298137	0.213389	0.243492	0.25067	0.369968	0.052504	0.481334	0.623419	0.226106	0.493661	0.56007	0.717875	-0.00684012	1	1	1	1	1	0	0	0	1	0	0	1	1	0	1	1	1	0
YNL124W	NAF1	-0.0086525	-0.0463413	0.0755311	0.0471996	-0.0155899	0.0548621	0.0074169	0.00121506	-0.0177348	-0.0273365	0.160091	-0.0345818	-0.0221864	0.0405194	0.0356189	-0.0171882	0.237457	0.0157623	0	0	0	0	0	0	0	0	0	0	0	0	0	0	0	0	0.25	0
YNL126W	SPC98	0.0302455	0.0354888	0.0151141	0.0204528	0.0119715	0.0667235	0.0217555	0.0496743	-0.00730059	-0.00546984	-0.0130297	-0.0097479	-0.000523045	-0.00662583	0.00313944	0.105159	-0.0254743	-0.00581695	0	0	0	0	0	0	0	0	0	0	0	0	0	0	0	0	0	0
YNL132W	KRE33	#N/A	#N/A	#N/A	#N/A	#N/A	#N/A	#N/A	#N/A	#N/A	#N/A	#N/A	-0.0195243	0.00698237	0.000607021	0.0671729	0.107996	-0.0222441	0.00763219	#N/A	#N/A	#N/A	#N/A	#N/A	#N/A	#N/A	#N/A	#N/A	#N/A	#N/A	0	0	0	0	0	0	0
YNL137C	NAM9	1.59225	1.42026	1.95648	1.47326	1.22585	1.49537	1.76888	0.942406	1.45886	1.28187	1.50884	#N/A	#N/A	#N/A	#N/A	#N/A	#N/A	#N/A	1	1	1	1	1	1	1	0	1	1	1	#N/A	#N/A	#N/A	#N/A	#N/A	#N/A	#N/A
YNL149C	PGA2	-0.00170232	0.251797	0.00174951	0.132198	0.0132036	0.00751497	0.142789	0.0205814	0.00733401	0.0163231	0.105141	-0.0316924	-0.0192004	-0.00805635	0.0014119	0.0775557	-0.0341947	-0.010018	0	0	0	0	0	0	0	0	0	0	0	0	0	0	0	0	0	0
YNL151C	RPC31	-0.00994798	0.0805671	-0.0114422	0.0344527	-0.0206323	0.00789806	-0.0200617	-0.0258425	-0.024736	0.0218892	-0.0395865	0.0603478	0.181472	0.0622616	0.020046	0.0453543	0.0102498	0.0133344	0	0	0	0	0	0	0	0	0	0	0	0	0.0555556	0	0	0	0	0
YNL152W	INN1	0.444859	-0.00730546	0.221802	0.721759	0.39174	0.506579	0.266795	0.125843	0.340451	0.229615	0.124652	0.631393	0.218389	0.305133	0.708016	1.10964	0.512516	0.340544	1	0	0	0	1	1	1	0	1	0	0	1	0	1	1	1	1	1
YNL158W	PGA1	0.0126001	0.0235691	0.0139669	0.0258438	0.450024	0.0116983	-0.0105744	0.0433369	-0.021427	-0.0128493	-0.0222604	0.019683	0.0307055	-0.00171869	0.0145466	0.193964	-0.0115865	0.0113298	0	0	0	0	0	0	0	0	0	0	0	0	0	0	0	0.5	0	0
YNL163C	RIA1	#N/A	#N/A	#N/A	#N/A	#N/A	#N/A	#N/A	#N/A	#N/A	#N/A	#N/A	0.0700374	0.737131	0.300773	-0.147775	0.501808	0.468836	-0.0489823	#N/A	#N/A	#N/A	#N/A	#N/A	#N/A	#N/A	#N/A	#N/A	#N/A	#N/A	0	0	0	0	0	0	0
YNL172W	APC1	0.0688036	0.0466098	0.0479118	0.04619	0.049434	-0.000617166	0.0954583	0.0222174	0.027554	-0.00184689	0.0615732	0.0875521	0.104417	0.108536	0.0569797	0.0754691	0.128558	0.00448307	0.1	0.1	0	0	0.1	0	0	0	0	0	0	0	0.142857	0.142857	0.142857	0	0	0
YNL178W	RPS3	0.198609	0.151204	0.251347	0.0814958	0.0149425	-0.000420381	-4.82867e-05	0.0220212	0.0186476	-0.000230179	0.173594	0.0313326	0.174046	0.0491845	0.314686	0.192702	0.0809054	0.0248405	0	0	0	0	0	0	0	0	0	0	0	0	0	0	0	0	0	0
YNL181W	PBR1	-0.019003	-0.0449107	0.0283374	0.0111969	-0.0159847	0.0163804	-0.0208825	-0.00803018	-0.025603	-0.0214439	0.0701634	0.0366266	0.0272162	0.0308699	0.0174626	0.0653313	0.00383631	0.0156464	0	0	0	0	0	0	0	0	0	0	0	0	0	0	0	0.0833333	0	0
YNL182C	IPI3	0.0708842	-0.0239856	0.0430488	0.0166063	-0.0138114	0.0350251	-0.00281888	0.00169553	-0.0303495	-0.0129433	-0.0341249	0.0497278	0.0170643	-0.0097192	0.000950701	0.36403	0.00711552	0.0212455	0	0	0	0	0	0	0	0	0	0	0	0	0	0	0	0	0	0
YNL188W	KAR1	0.18838	#N/A	0	0.108513	0.0335538	0	#N/A	0.0741374	0.0749004	0.0590417	0.786721	#N/A	#N/A	#N/A	#N/A	#N/A	#N/A	#N/A	0	#N/A	0	0	0	0	#N/A	0	0	0	0	#N/A	#N/A	#N/A	#N/A	#N/A	#N/A	#N/A
YNL189W	SRP1	-0.000826451	-0.0326118	-0.00300883	0.0162875	-0.0140319	-0.0290457	0.0026865	-0.0214661	-0.0226439	-0.00832202	1.26891	0.042083	0.713399	0.0147407	0.0240383	1.54132	0.102982	-0.010552	0	0	0	0	0	0	0	0	0	0	0	0	0	0	0	0	0	0
YNL207W	RIO2	-0.0754892	-0.178453	0.0207317	-0.053662	-0.0344441	0.0317352	-0.00727004	0.0245776	-0.0566933	-0.0137044	-0.0452174	#N/A	#N/A	#N/A	#N/A	#N/A	#N/A	#N/A	0	0	0	0	0	0	0	0	0	0	0	#N/A	#N/A	#N/A	#N/A	#N/A	#N/A	#N/A
YNL221C	POP1	0.00378105	0.112098	0.0945506	0.00534607	-0.00369358	0.0240201	-0.0150424	-0.00585113	-0.0086255	-0.0195187	-0.0195606	0.0197303	0.0253942	0.0152932	0.0172971	0.12756	0.017766	0.0706506	0	0	0	0	0	0	0	0	0	0	0	0	0	0	0	0	0	0
YNL222W	SSU72	0.160592	-0.0567529	-0.00219916	0.0154695	0.00359716	0.000149189	0.00413763	0.0365544	-0.0457105	-0.0160735	-0.0244078	-0.0137492	-0.0184032	-0.0286542	-0.0278532	0.148312	-0.01547	-0.0141835	0	0	0	0	0	0	0	0	0	0	0	0	0	0	0	0	0	0
YNL232W	CSL4	-0.0192694	-0.0384018	-0.00855676	0.0113723	-0.00125405	-0.0142306	0.00613761	-0.0148319	-0.0365531	-0.0310312	-0.0425411	0.38648	0.0271275	0.00201306	0.132165	0.022219	0.02084	0.0476042	0	0	0	0	0	0	0	0	0	0	0	0	0	0	0	0	0	0
YNL240C	NAR1	-0.126007	#N/A	0.099515	0.0237718	-0.00247606	-0.0628364	0.00460057	0.00630027	-0.011053	-0.0249246	-0.0220389	-0.0804857	-0.0720742	-0.0504135	-0.120207	-0.057781	-0.0801956	-0.0615751	0	#N/A	0	0	0	0	0	0	0	0	0	0	0	0	0	0	0	0
YNL244C	SUI1	0.00117033	-0.0482415	0.0397989	0.00699105	-0.00510153	0.00952817	-0.0157608	-0.0051271	-0.019389	-0.0203492	-0.0255105	0.0105562	0.00675359	-0.00269504	-0.0126447	0.765047	-0.0136935	0.00476999	0	0	0	0	0	0	0	0	0	0	0	0	0	0	0	CNV	0	0
YNL245C	CWC25	0.12497	0.0893154	0.00672784	0.0130092	0.0316255	0.0389672	0.0571766	0.116188	0.00203181	0.005391	-0.0148641	0.0150601	0.239447	0.0021581	0.184882	1.62015	0.0477346	0.0147686	0	0	0	0	0	0	0	0.05	0.05	0	0	0	0.111111	0	0	CNV	0	0
YNL247W	CRS1	0.019399	-0.0734438	0.00263088	-0.0412251	-0.000685008	-0.0161371	-0.0135891	-0.00027375	-0.0272967	-0.0139297	-0.0479977	0.0170659	-0.0249929	-0.0232291	0.00121308	1.29489	-0.024435	0.00940679	0	0	0	0	0	0	0	0	0	0	0	0	0	0	0	CNV	0	0
YNL251C	NRD1	-0.00591605	-0.0125618	0.0184657	-0.000811099	0.00148954	-0.000965356	-0.0231728	-0.00598471	-0.0137027	-0.0171615	-0.0152256	-0.00380133	0.0171225	0.0477814	0.00761732	1.60022	0.00816763	-0.00850273	0	0	0	0	0	0	0	0	0	0	0	0	0	0	0	CNV	0	0
YNL256W	FOL1	0.0135148	0.0784703	0.0204443	0.0132737	-0.00653038	0.00660769	0.0246425	0.0318267	0.0264416	-0.0240932	-0.0127159	0.01756	-0.00318572	-0.0119924	-0.014029	0.100635	-0.000219387	0.0112899	0	0	0	0	0	0	0	0	0	0	0	0	0	0	0	0	0	0
YNL260C	LTO1	0.0331564	-0.00990261	0.0423592	0.000743327	0.015668	-0.027505	0.0247112	0.0159656	0.0453991	0.052164	0.049997	0.0503401	0.0325077	-0.00540676	0.0353814	0.22258	0.00779156	0.0240379	0	0	0	0	0	0	0	0	0	0	0	0	0	0	0	0.5	0	0
YNL261W	ORC5	0.0383077	9.17034e-05	0.00132089	0.0292148	-0.0099359	-0.00440269	-0.0123923	0.00326604	-0.0307598	0.00364045	-0.0436175	0.034267	0.0468221	-0.0127796	-0.00152235	0.155134	-0.00288016	0.0125212	0	0	0	0	0	0	0	0	0	0	0	0	0	0	0	0	0	0
YNL262W	POL2	0.0338519	-0.0217814	0.0338346	0.00299855	0.00160954	-0.0358301	-0.00516449	-0.0281289	-0.0287673	-0.00196976	0.443431	-0.00943342	-0.00500774	-0.0171657	-0.013417	0.0505459	-0.0185414	-0.00130555	0	0	0	0	0	0	0	0	0	0	0	0	0	0	0	0	0	0
YNL263C	YIF1	0.0323051	-0.0651658	0.129928	0.0201395	0.126048	0.0547478	0.00081343	0.0302221	-0.0140366	-0.000584697	-0.0188723	0.0309036	0.0123699	0.015648	0.00170552	0.244278	-0.010041	-0.0165414	0	0	0	0	0	0	0	0	0	0	0	0	0	0	0	0.5	0	0
YNL272C	SEC2	0.0166985	-0.044864	0.0252887	0.00598397	0.00685816	0.00963783	0.0109677	0.0119772	-0.0258978	-0.00595878	-0.0156626	-0.0171813	-0.00335711	-0.00833783	-4.52611e-05	0.0587795	-0.0316451	0.0134339	0	0	0	0	0	0	0	0	0	0	0	0	0	0	0	0	0	0
YNL282W	POP3	-0.00661702	-0.0155533	0.00238491	0.00779477	0.0374399	0.00929033	-0.0050103	-0.000856756	-0.0285064	-0.013615	-0.0239928	-0.034885	-0.0275431	-0.0145175	-0.0166626	-0.00904445	-0.023787	0.0144654	0	0	0	0	0	0	0	0	0	0	0	0	0	0	0	0	0	0
YNL308C	KRI1	1.1545	-0.0326406	0.294606	0.711893	0.0405223	0.0660927	0.905629	0.07233	-0.0147153	0.622312	1.00463	0.0808387	0.101411	0.060009	0.0089103	0.0706189	0.0672241	0.010168	0	0	0	0	0	0	0	0	0	0	0	0	0	0	0	0	0	0
YNL310C	ZIM17	0.263028	0.192321	0.269061	0.189864	0.210394	0.0929677	0.172014	0.198403	0.139361	0.109077	0.211793	0.377352	0.318364	0.240843	0.261436	0.424274	0.433758	0.155236	0.333333	0.333333	0.333333	0.25	0.166667	0	0.166667	0.166667	0.166667	0.166667	0.25	1	0.75	0.75	0.5	0.75	0.75	0
YNL313C	EMW1	-0.033769	-0.0910921	0.000633422	-0.0419541	-0.0341359	-0.00393118	-0.0166067	-0.0228123	0.00872926	-0.0178008	0.0606353	0.0354426	0.0918252	0.0143361	0.0409678	0.135855	0.0143738	0.0261701	0	0	0	0	0	0	0	0	0	0	0	0	0	0	0	0	0	0
YNL317W	PFS2	0.237232	0.445477	0.332637	0.319308	0.122573	0.0773294	0.100089	0.0117825	0.113585	0.0194882	0.200732	0.0260199	0.318952	0.0645675	0.0668769	0.243715	0.483325	0.00393173	0	0	0	0	0	0	0	0	0	0	0	0	0	0	0	0	0	0
YNR011C	PRP2	0.0288155	-0.0198442	-0.00840063	0.00736945	-0.0162378	-0.00941335	-0.0127853	-0.0346963	-0.0414351	-0.0159864	-0.045385	0.0241626	0.0114402	0.00702148	-0.0114027	0.144515	0.0231839	0.0214332	0	0	0	0	0	0	0	0	0	0	0	0	0	0	0	0	0	0
YNR026C	SEC12	0.0259336	-0.00967042	0.0167644	0.0161841	0.0273291	-0.0301437	0.00148865	0.0120941	-0.027529	-0.00636892	0.915341	0.0184197	0.0231805	-0.00734266	0.0150999	0.508685	-0.00130332	-0.00653517	0	0	0	0	0	0	0	0	0	0	0	0	0	0	0	0	0	0
YNR035C	ARC35	0.0333801	-0.0138354	0.0447491	0.0369697	0.0191578	0.0397722	0.0139075	0.0344119	-0.0235776	-0.00333407	-0.0141013	0.0373468	0.031724	0.00508344	-0.00253557	0.119415	0.0046653	0.022972	0	0	0	0	0	0	0	0	0	0	0	0	0	0	0	0	0	0
YNR038W	DBP6	-0.0109373	-0.0586842	-0.0115069	-0.00387403	-0.0133248	-0.0254573	0.19803	0.00211874	-0.0266615	-0.0201637	-0.0339156	0.0305936	0.0265362	-0.0110676	0.388237	0.00681649	0.41734	0.0466372	0	0	0	0	0	0	0	0	0	0	0	0	0	0	0	0	0	0
YNR046W	TRM112	0.423088	0.230893	0.222598	0.130237	0.148622	-0.0600992	0.141488	0.301992	0.276357	0.362605	0.111117	0.0997899	0.124857	0.0817261	0.169393	0.168904	0.375748	0.0576537	0	0	0	0	0	0	0	0	1	1	0	0	0	0	0.25	0.5	0.25	0
YNR053C	NOG2	0.0358447	0.667726	1.39439	0.0310995	0.0167206	0.0355438	0.0228092	0.0648861	-0.0116963	0.0133846	-0.00823785	0.0546267	0.0406818	0.0123383	0.00148302	0.0357798	0.0317787	0.0216146	0	0	0	0	0	0	0	0	0	0	0	0	0	0	0	0	0	0
YNR054C	ESF2	0.0166264	0.188242	0.0725004	0.00554839	-0.00868655	0.0267641	0.0303832	0.0340111	-0.0392847	0.0872965	0.0269923	0.0976018	0.0352743	0.06043	0.111053	0.118861	0.0400943	0.071605	0	0.2	0	0	0	0	0	0	0	0	0	0	0	0.1	0.1	0	0	0
YOL005C	RPB11	0.000361709	-0.0209332	-0.000116041	0.00896519	-0.00191433	0.0602998	-0.0095762	0.00304298	-0.0127815	-0.0301963	0.0493417	0.0347548	0.0170633	0.00234799	0.00881523	0.153496	-0.0119001	0.00650676	0	0	0	0	0	0	0	0	0	0	0	0	0	0	0	0.25	0	0
YOL010W	RCL1	-0.0593069	#N/A	0.168493	0.0850073	-0.0300825	-0.0191665	-0.0157733	0.114588	-0.027497	-0.0411054	0.0120551	-0.00215312	-0.00534367	0.0151184	-0.0480877	0.0103669	-0.0219665	0.0032182	0	#N/A	0	0	0	0	0	0	0	0	0	0	0	0	0	0	0	0
YOL021C	DIS3	0.0710188	-0.0303046	0.00982932	0.0267324	-0.00137059	-0.0259562	0.0207407	-0.0165179	-0.0157977	-0.00204448	-0.0250633	0.0415472	0.287526	0.031814	0.0183531	0.234899	0.0285328	0.030359	0	0	0	0	0	0	0	0	0	0	0	0	0	0	0	0	0	0
YOL022C	TSR4	0.0221113	0.021908	0.00293156	0.692455	0.0101614	-0.00867551	0.0628634	0.0206854	-0.0407156	-0.0184248	-0.0523665	0.0105148	0.00224139	-0.0126604	0.00169952	0.175251	-0.0358886	0.00636356	0	0	0	0	0	0	0	0	0	0	0	0	0	0	0	0	0	0
YOL034W	SMC5	0.0460185	-0.0134995	0.299685	0.040959	0.0297378	0.0460314	0.0229155	0.00776387	-0.0193628	0.00923574	-0.0114921	0.307611	0.0103719	-0.0143893	-0.00928321	0.0925858	0.0844175	0.0196357	0	0	0	0	0	0	0	0	0	0	0	0	0	0	0	0	0	0
YOL038W	PRE6	0.0084883	0.026849	0.0364421	-0.00969805	0.123403	0.00331582	-0.0439742	0.0527558	0.0144969	0.0451412	1.05652	0.0854862	0.035269	0.0148427	0.0513491	0.23378	0.0259017	0.0177897	0	0	0	0	0	0	0	0	0	0	0	0	0	0	0	0.5	0	0
YOL040C	RPS15	0.0245416	0.00024268	0.0257053	0.0337041	0.0258005	-0.0212186	0.0282485	0.0328052	0.0191941	0.00326237	-0.0109292	0.0550894	0.137169	0.139571	0.0450147	0.166544	0.0501653	0.0343629	0	0	0	0	0	0	0	0	0	0	0	0	0	0	0	0	0	0
YOL066C	RIB2	0.0602827	-0.00595647	0.0353615	0.021082	0.0379552	0.0599069	0.0277532	0.0440104	-0.00547401	0.0181209	-0.013917	0.042606	0.0330673	0.0322335	0.287117	0.25156	0.0210544	0.00797499	0	0	0	0	0	0	0	0	0	0	0	0	0	0	0	0.5	0	0
YOL069W	NUF2	0.210843	0.0180787	0.183658	0.0227482	0.00268201	0.309622	0.0102052	0.00573099	-0.0163284	-0.00942667	0.479604	0.0806595	0.0388092	-0.00732368	-0.00592729	0.129023	-0.00668591	0.00772543	0	0	0	0	0	0	0	0	0	0	0	0	0	0	0	0	0	0
YOL077C	BRX1	-0.0217465	-0.0908088	-0.022822	-0.00751937	-0.00820574	0.0440089	-0.0129237	-0.00682869	-0.0413402	-0.0254685	-0.0320037	0.020611	0.00351358	-0.0214599	-0.00829424	-0.0292213	-0.0077022	0.0207728	0	0	0	0	0	0	0	0	0	0	0	0	0	0	0	0	0	0
YOL078W	AVO1	0.134863	0.120561	0.10699	0.0352305	0.999864	0.158538	0.0593656	0.0591794	0.0326131	0.030272	0.0352652	0.167637	0.551645	0.293269	0.596367	0.907394	0.250336	0.0125703	0	0.04	0	0	1	0	0.04	0	0	0	0	0.181818	0.818182	0.272727	0.818182	1	0.545455	0
YOL094C	RFC4	0.818078	-0.00430685	0.0149343	0.183508	0.00488484	-0.056758	0.0229653	0.00826754	#N/A	0.019706	-0.00496327	#N/A	#N/A	#N/A	#N/A	#N/A	#N/A	#N/A	0	0	0	0	0	0	0	0	#N/A	0	0	#N/A	#N/A	#N/A	#N/A	#N/A	#N/A	#N/A
YOL097C	WRS1	0.0142337	0.00994264	0.111493	0.0992001	0.0659574	0.0412359	0.0105899	0.0275343	0.0234595	0.0251053	0.00516935	0.0282116	0.0202464	0.00616118	0.0170113	0.119626	0.0174276	0.0114804	0	0	0	0	0	0	0	0	0	0	0	0	0	0	0	0	0	0
YOL102C	TPT1	0.0377717	0.00984665	0.0280302	0.0248017	0.0152643	-0.0276981	0.099263	0.0368753	-0.0141581	0.00947507	-0.0196532	0.0883776	0.156287	0.666033	0.0325409	0.114542	0.0185236	0.0233876	0	0	0	0	0	0	0	0	0	0	0	0	0	0	0	0	0	0
YOL120C	RPL18A	0.0304532	0.0523838	0.0282842	0.0176221	0.00540278	0.00920891	0.0058933	-0.00326991	-0.00270677	0.00378218	0.0712213	0.00806832	0.0581885	0.0138284	0.0185323	0.0411623	0.0833628	0.00464985	0	0	0	0	0	0	0	0	0	0	0	0	0	0	0	0	0	0
YOL123W	HRP1	0.013324	-0.0668503	0.036155	0.307368	0.252148	0.00219538	0.0638705	0.00813251	0.0913011	-0.00430735	-0.0328025	0.0593418	0.0124581	0.0108212	0.101502	0.247798	0.122566	0.00265329	0	0	0	0	0	0	0	0	0	0	0	0	0	0	0	0.75	0	0
YOL127W	RPL25	0.053387	-0.0543215	-0.00618175	-0.0132892	0.00641989	-0.000176207	-0.00304566	-0.0122159	-0.0228067	-0.019393	0.0333795	-0.00245492	0.0999338	0.00689631	0.118908	0.0815996	-0.0120466	-0.000505756	0	0	0	0	0	0	0	0	0	0	0	0	0	0	0.166667	0	0	0
YOL130W	ALR1	#N/A	#N/A	#N/A	#N/A	#N/A	#N/A	#N/A	#N/A	#N/A	#N/A	#N/A	-0.00661602	0.035431	0.355388	0.0167363	0.0469076	0.123141	0.022731	#N/A	#N/A	#N/A	#N/A	#N/A	#N/A	#N/A	#N/A	#N/A	#N/A	#N/A	0	0	0	0	0	0	0
YOL135C	MED7	0.000678074	-0.0334514	0.0148318	0.00876199	-0.00918509	-0.0180528	-0.0116405	-0.0279464	-0.0432043	-0.0295149	-0.0380266	0.0572553	0.0368453	0.038222	0.337953	0.150964	0.00515145	0.0187028	0	0	0	0	0	0	0	0	0	0	0	0	0	0	0	0	0	0
YOL139C	CDC33	#N/A	#N/A	#N/A	#N/A	#N/A	#N/A	#N/A	#N/A	#N/A	#N/A	#N/A	0.104448	0.0364501	0.04786	0.0422466	0.195731	0.0327734	0.0519375	#N/A	#N/A	#N/A	#N/A	#N/A	#N/A	#N/A	#N/A	#N/A	#N/A	#N/A	0	0	0	0	0	0	0
YOL146W	PSF3	0.0625838	-0.0788971	0.0279778	0.0198184	0.0738686	0.0192811	-0.00170139	0.188006	-0.019543	0.0233379	0.00839491	0.0692937	0.429338	0.0292764	0.0360424	0.226364	0.000883708	0.00526941	0	0	0	0	0	0	0	0	0	0	0	0	0	0	0	0.5	0	0
YOL149W	DCP1	0.545098	0.402664	0.44143	0.617205	0.628274	0.357029	0.368609	0.450436	0.355886	0.230728	0.102757	0.456501	0.643442	0.398352	0.627606	0.383965	0.632775	0.0322534	1	0.8125	0.9375	0.9375	0.9375	0.75	0.6875	0.9375	0.8125	0.375	0	1	1	0.857143	1	1	1	0
YOR004W	UTP23	0.0594778	0.0514037	0.0228783	0.0328171	0.0245739	0.0555266	0.647993	0.0140278	-0.00811332	-0.00287366	-0.0147429	-0.00354075	0.0208295	0.0537968	0.0163431	0.145708	-0.014396	0.00791791	0	0	0	0	0	0	0	0	0	0	0	0	0	0	0	0	0	0
YOR020C	HSP10	0.116029	0.00751927	0.221568	0.142843	0.146738	0.0355386	0.135906	0.144744	0.0395784	-0.00740539	-0.0052192	0.111303	0.160616	0.0303145	0.0199836	0.243576	-0.00204486	-0.0195426	0	0	0	0	0	0	0	0	0	0	0	0	0	0	0	0	0	0
YOR046C	DBP5	1.07501	0.0148624	0.0486621	0.325823	0.570645	0	0.0433224	0.00595084	0.0188054	0.0210344	0.000569152	0.076687	0.0261678	0.0154683	0.0155412	0.108833	0.0832171	0.00988256	0	0	0	0	0	0	0	0	0	0	0	0	0	0	0	0	0	0
YOR048C	RAT1	0.00332038	-0.0826432	-0.013983	0.874259	-0.0101564	0.0873717	0.00496233	0.0263841	-0.0198636	0.89268	-0.0413374	-0.00503102	-0.00659511	-0.0173915	-0.0336845	0.00980766	0.00758854	0.01817	0	0	0	0	0	0	0	0	0	0	0	0	0	0	0	0	0	0
YOR056C	NOB1	0.292533	-0.0657909	0.00953925	-0.0196487	0.492239	-0.00213791	-0.0112964	0.031032	-0.0266123	-0.0195143	0.362719	0.0134869	0.359273	0.0286489	0.0259507	0.206005	0.0776799	-0.0082189	0	0	0	0	0	0	0	0	0	0	0	0	0	0	0	0	0	0
YOR057W	SGT1	0.0500724	-0.012469	0.0057719	0.559623	0.00381802	0.0227479	-0.00613506	-0.00872045	-0.0355832	-0.00898413	-0.059271	0.125878	0.0797251	0.0304112	0.0481559	0.223565	0.0337232	0.0419844	0	0	0	0	0	0	0	0	0	0	0	0	0	0	0	0	0	0
YOR060C	SLD7	#N/A	#N/A	#N/A	#N/A	#N/A	#N/A	#N/A	#N/A	#N/A	#N/A	#N/A	0.819366	0.660076	0.619533	0.607235	0.711691	0.840916	0.449096	#N/A	#N/A	#N/A	#N/A	#N/A	#N/A	#N/A	#N/A	#N/A	#N/A	#N/A	1	1	1	1	1	1	1
YOR063W	RPL3	-0.0513324	#N/A	-0.0191106	-0.0197051	-0.0495733	-0.0168474	-0.0332931	-0.0475173	-0.0426167	-0.0711188	-0.00389673	-0.0263797	-0.017649	-0.0168198	-0.0385656	-0.0250451	0.0605442	-0.0154623	0	#N/A	0	0	0	0	0	0	0	0	0	0	0	0	0	0	0	0
YOR074C	CDC21	0.017547	-0.0328705	0.0272912	0.0084214	0.0250209	0.0341224	0.00897882	0.023755	-0.016221	-0.00126837	-0.0247273	0.0299714	0.0253995	0.042437	0.0405783	0.189388	0.00177834	0.02014	0	0	0	0	0	0	0	0	0	0	0	0	0	0	0	0.5	0	0
YOR075W	UFE1	0.017545	-0.0182418	0.0138284	0.0218864	0.0238331	0.042154	0.0108957	0.0439353	-0.0233887	-0.00375513	0.550913	#N/A	#N/A	#N/A	#N/A	#N/A	#N/A	#N/A	0	0	0	0	0	0	0	0	0	0	0	#N/A	#N/A	#N/A	#N/A	#N/A	#N/A	#N/A
YOR077W	RTS2	0.0666609	0.0140988	0.18432	0.140973	0.0405685	0.0814515	0.0378471	0.0953885	0.0336179	0.0109037	0.216512	0.176654	0.18896	0.259317	0.391467	0.253017	0.315177	0.122135	0	0	0	0	0	0	0	0	0	0	0	0	0.125	0.125	0.125	0.125	0.125	0
YOR095C	RKI1	-0.0132823	#N/A	0.0310232	0.027009	-0.00194491	0.00528311	0.0289384	0.00926861	0.0231273	-0.024408	0.0195424	-0.0048307	0.0334923	-0.0113342	0.011131	-0.0111749	0.00195986	-0.00428893	0	#N/A	0	0	0	0	0	0	0	0	0	0	0	0	0	0	0	0
YOR103C	OST2	0.0254678	-0.00517297	0.0225891	0.039689	0.0238329	0.0447847	0.0188343	0.0106532	-0.0125904	-0.000576332	0.693377	0.0719589	0.0977906	-0.000536069	0.211092	0.152728	0.0691338	0.0631723	0	0	0	0	0	0	0	0	0	0	0	0	0	0	0	0	0	0
YOR116C	RPO31	0.0518912	-0.0570172	0.0339816	0.031733	0.0131342	-0.011589	0.0204319	-0.00354224	-0.00772	-0.00469265	-0.00775902	0.039358	0.0297184	0.00451385	0.00681504	0.15585	0.145298	0.0348731	0	0	0	0	0	0	0	0	0	0	0	0	0	0	0	0	0	0
YOR117W	RPT5	0.0401408	0.169567	0.0405547	0.0284268	0.0115333	0.167632	-0.00418236	-0.00443301	0.0562972	-0.033211	-0.0111521	0.0194641	0.0383816	0.0110695	0.0331573	0.135644	0.00897451	-0.00026543	0	0	0	0	0	0	0	0	0	0	0	0	0	0	0	0	0	0
YOR119C	RIO1	-0.0622556	#N/A	0.0272689	0.0402188	0.013266	-0.0155821	0.00571034	0.0124279	-0.0324192	0.00931312	0.0362731	0.028626	0.0242106	0.045818	0.0474442	0.0330968	0.0185787	0.0289909	0	#N/A	0	0	0	0	0	0	0	0	0	0	0	0	0	0	0	0
YOR122C	PFY1	0.518082	0.79829	0.723339	0.34379	0.871538	1.15095	0.896154	0.507148	0.611206	0.57339	1.24448	1.04028	0.889815	0.679635	0.940865	0.464264	0.774679	0.209901	1	1	1	0.5	1	1	1	1	1	1	1	1	1	1	1	1	1	0
YOR143C	THI80	-0.0249788	-0.141041	-0.0622252	0.0139286	-0.0475148	0.00216058	-0.0276353	-0.060469	-0.0821845	0.0290276	1.12884	0.00791179	0.0140505	-0.0224613	0.044299	0.140942	0.207173	0.0129068	0	0	0	0	0	0	0	0	0	0	0	0	0	0	0	0	0	0
YOR145C	PNO1	0.014634	0.0454749	0.0244772	-0.00267165	0.012101	0.182731	0.148051	0.0132479	0.0146213	0.00457753	0.0877795	0.0288623	0.179902	0.0231561	0.146638	0.142985	0.0706795	0.02295	0	0	0	0	0	0	0	0	0	0	0	0	0	0	0	0	0	0
YOR148C	SPP2	0.0457813	0.157923	0.0435686	0.139555	0.00467111	0.0838619	0.0183029	0.0274077	-0.00475845	0.0114967	0.00531244	0.0260254	0.0698963	0.0172185	0.010682	0.113683	0.00680149	0.0107471	0	0	0	0	0	0	0	0	0	0	0	0	0	0	0	0	0	0
YOR149C	SMP3	0.0552006	-0.00491407	0.175871	0.159116	0.0794829	0.0781796	0.101321	0.0790164	0.0138782	0.0473425	0.974433	0.103946	0.0635564	0.0195066	0.0380055	0.177479	0.0953875	0.00737214	0	0	0	0	0	0	0	0	0	0	0	0	0	0	0	0	0	0
YOR151C	RPB2	#N/A	#N/A	#N/A	#N/A	#N/A	#N/A	#N/A	#N/A	#N/A	#N/A	#N/A	0.078068	0.050366	0.0288452	0.0688594	0.301437	-0.0227114	-0.0356953	#N/A	#N/A	#N/A	#N/A	#N/A	#N/A	#N/A	#N/A	#N/A	#N/A	#N/A	0	0	0	0	1	0	0
YOR157C	PUP1	0.0619798	-0.0176813	0.087054	0.0708954	0.058852	0.183778	0.0441819	0.0808818	-0.0140986	0.0149775	-0.0204526	0.0272177	0.019903	-0.00209464	0.00281977	0.130582	-0.0259589	0.00714351	0	0	0	0	0	0	0	0	0	0	0	0	0	0	0	0	0	0
YOR159C	SME1	-0.000462614	-0.0196475	-0.00586472	0.0138322	0.00261192	0.0202856	-0.00584351	-0.000830824	-0.0231248	-0.0154249	-0.0213777	0.00722961	0.00121863	-0.0152534	0.263631	0.100379	-0.00501906	0.018913	0	0	0	0	0	0	0	0	0	0	0	0	0	0	0	0	0	0
YOR160W	MTR10	0.158484	0.245816	0.333749	0.148996	0.0652281	0.204031	0.275995	0.513309	0.191159	0.169799	0.48972	0.311617	0.452925	0.34881	0.321963	0.46563	0.323951	0.236035	0	0	0.5	0.5	0	0	0	0.5	0.5	0.5	0	0.666667	1	0	0.666667	0.333333	0	0
YOR168W	GLN4	0.0100767	-0.019782	0.0353076	0.0376482	0.526602	0.00400281	0.0401777	0.0151791	-0.0155525	-0.0105313	-0.020891	0.0167989	0.61184	-0.0108521	-0.00254111	0.122069	-0.0153668	0.02369	0	0	0	0	0	0	0	0	0	0	0	0	0	0	0	0	0	0
YOR181W	LAS17	0.671987	-0.037646	0.033576	0.143462	0.333508	0.130254	0.0542121	0.0264967	0.0163644	0.0305522	0.0370543	0.0203066	0.0178988	0.0210308	0.0624289	0.0326243	0.767582	0.00320325	0	0	0	0	0	0	0	0	0	0	0	0	0	0	0	0	1	0
YOR194C	TOA1	0.0269209	0.0739023	0.198125	-0.0016598	-0.0176875	-0.0218859	-0.0072278	-0.0273271	-0.0192929	-0.0128094	0.373759	0.0258717	0.42439	0.000696569	0.415268	0.12684	-0.0052512	0.0223575	0	0	0	0	0	0	0	0	0	0	0	0	0	0	0	0	0	0
YOR206W	NOC2	-0.0513449	#N/A	-0.0232838	-0.0185578	-0.0346672	-0.0113245	-0.0429262	-0.0392132	-0.0521752	-0.0704683	-0.034749	-0.0616164	-0.0465263	-0.0449615	-0.0784395	-0.0603823	-0.0680497	-0.0469834	0	#N/A	0	0	0	0	0	0	0	0	0	0	0	0	0	0	0	0
YOR207C	RET1	-0.00917847	0.0953026	0.216012	0.00125116	0.141851	0.143769	0.200433	0.00298354	-0.0162233	-0.0264339	0.255018	-0.0028715	-0.00346703	0.00499104	0.00435853	0.0450275	-0.00548367	0.00644516	0	0	0.166667	0	0	0	0	0	0	0	0	0	0	0	0	0	0	0
YOR210W	RPB10	0.0436212	0.0185879	0.0577102	0.0338358	0.0201674	0.0315256	0.00243543	0.0250186	0.0197307	-0.0169298	0.00973895	0.0762626	0.0973899	0.032059	0.0466656	0.153336	0.0315173	0.00758728	0	0	0	0	0	0	0	0	0	0	0	0	0	0	0	0	0	0
YOR217W	RFC1	0.234794	0.254833	0.148275	0.276846	0.117627	0.0679973	-0.0198396	-0.0137681	0.114349	0.0565237	0.254058	0.287335	0.545247	0.1218	0.354613	0.374056	0.266501	0.0695503	0	0.166667	0	0	0	0	0	0	0	0	0	0.2	0	0	0.2	0.2	0	0
YOR224C	RPB8	#N/A	#N/A	#N/A	#N/A	#N/A	#N/A	#N/A	#N/A	#N/A	#N/A	#N/A	-0.00570756	0.182294	0.0565703	0.0550342	0.0882284	-0.0366173	0.0224569	#N/A	#N/A	#N/A	#N/A	#N/A	#N/A	#N/A	#N/A	#N/A	#N/A	#N/A	0	0	0	0	0	0	0
YOR232W	MGE1	0.0658214	-0.0228373	0.0641547	0.0530491	0.0194772	-0.0319846	0.0310817	0.014848	-0.0011619	-0.0271257	0.00178659	0.0902675	0.0516165	0.122878	0.0391392	0.181764	0.756313	0.013734	0	0	0	0	0	0	0	0	0	0	0	0	0	0	0	0	0	0
YOR244W	ESA1	0.0453597	-0.0127186	0.0531233	-0.000689913	0.0894591	0.073218	0.0708776	0.114635	0.00337179	0.0201772	0.235276	0.142019	0.327642	0.0206918	0.132742	0.113761	0.152211	0.0322309	0	0	0	0	0	0	0	0	0	0	0	0	0	0	0	0	0	0
YOR250C	CLP1	#N/A	#N/A	#N/A	#N/A	#N/A	#N/A	#N/A	#N/A	#N/A	#N/A	#N/A	0.0145865	0.041008	0.0265668	0.00478613	0.189565	0.00876105	0.183175	#N/A	#N/A	#N/A	#N/A	#N/A	#N/A	#N/A	#N/A	#N/A	#N/A	#N/A	0	0	0	0	0	0	0
YOR254C	SEC63	0.718813	0.0535233	0.104959	0.14599	0.127187	0.093607	0.110636	0.0660565	0.0792572	0.0847921	0.161405	0.152316	0.0709578	0.0457964	0.0466129	0.221384	0.365886	0.0360729	0	0	0	0	0	0	0	0	0	0	0	0	0	0	0	0	0	0
YOR256C	TRE2	0	#N/A	0.22426	0.0740486	0.0509735	#N/A	0.0966502	0.882806	0.058008	0.0599691	0.0606748	#N/A	#N/A	#N/A	#N/A	#N/A	#N/A	#N/A	0	#N/A	0	0	0	#N/A	0	0	0	0	0	#N/A	#N/A	#N/A	#N/A	#N/A	#N/A	#N/A
YOR259C	RPT4	0.0237005	0.861078	0.378034	0.0820029	-0.0181178	-0.037288	-0.0138893	-0.0274227	-0.0312675	-0.0292844	-0.0415556	0.0212189	0.00774489	0.000178269	-0.00475441	0.133729	0.202499	-0.00274691	0	0	0	0	0	0	0	0	0	0	0	0	0	0	0	0	0	0
YOR260W	GCD1	#N/A	#N/A	#N/A	#N/A	#N/A	#N/A	#N/A	#N/A	#N/A	#N/A	#N/A	0.0584322	0.00317594	0.380669	0.0782803	0.511513	0.0647725	0.0635643	#N/A	#N/A	#N/A	#N/A	#N/A	#N/A	#N/A	#N/A	#N/A	#N/A	#N/A	0	0	0	0	0	0	0
YOR261C	RPN8	0.0279961	0.0563775	0.0244404	0.0254189	0.0536923	0.0594003	0.0183482	0.0240624	0.0127115	0.00654623	0.0185834	0.00980246	0.064919	0.0550508	0.0691376	0.161564	0.0605462	-0.00345438	0	0	0	0	0	0	0	0	0	0	0	0	0	0	0	0.3	0	0
YOR262W	GPN2	0.163142	-0.00774466	0.0543333	0.041664	0.0007322	0.381844	0.0150502	0.000553678	-0.0153994	-0.0147438	0.772248	-0.0670012	-0.0533849	-0.058313	0.0137869	0.0819173	-0.0994468	-0.0733206	0	0	0	0	0	0	0	0	0	0	0	0	0	0	0	0	0	0
YOR281C	PLP2	0.0922615	-0.0513832	0.132108	0.016023	0.252085	0.484953	0.266427	0.0207472	0.40349	0.421711	0.987288	0.189792	0.0553993	0.311243	0.154261	0.18125	0.338842	0.0292652	0.166667	0	0	0	0.571429	0.666667	0.428571	0	0.571429	0.571429	0.714286	0.25	0	0.75	0.25	0.5	1	0
YOR294W	RRS1	0.0706778	-0.00477975	-0.0032081	0.00589288	0.0128818	0.0131467	-0.00169563	0.0828338	-0.0342133	-0.0152776	-0.0135704	0.0118481	0.202248	-0.0303281	-0.00688695	0.116061	0.0264429	0.0445317	0	0	0	0	0	0	0	0	0	0	0	0	0	0	0	0	0	0
YOR310C	NOP58	0.032491	#N/A	0.00809524	0.0245779	0.177833	0.017686	0.0128335	0.00999738	-0.054776	-0.0120483	0.0501136	0.105054	0.102341	0.0871355	0.101036	0.0931025	0.103844	0.0991778	0	#N/A	0	0	0	0	0	0	0	0	0	0	0	0	0	0	0	0
YOR319W	HSH49	-0.000187771	-0.0385777	-0.0159407	0.00516397	0.166201	0.176588	0.125276	0.0623161	0.0239308	0.0126064	0.208751	0.101691	0.0236233	-0.00677921	0.103319	0.153149	0.113138	0.0220587	0	0	0	0	0	0	0	0	0	0	0	0	0	0	0	0	0	0
YOR329C	SCD5	0.126158	-0.0548948	-0.0214894	-0.0219574	-0.0267321	-0.0493718	-0.0315977	-0.0353321	-0.0523861	-0.0457133	-0.0394828	-0.00631033	0.0140356	-0.0122185	-0.00205867	0.0421964	0.0885003	-0.00197608	0	0	0	0	0	0	0	0	0	0	0	0	0	0	0	0	0	0
YOR336W	KRE5	0.123103	0.0168657	0.102597	0.0946368	0.074272	0.0996749	0.0626802	0.0252967	0.19906	0.0887941	-0.0167143	0.098467	0.0967053	0.03153	0.0317044	0.212458	0.0491791	0.0253366	0	0	0	0	0	0	0	0	0	0	0	0	0	0	0	0	0	0
YOR340C	RPA43	-0.0424624	#N/A	0.00737988	-0.00138539	-0.00881278	-0.0201503	-0.00440699	-0.0275898	-0.0388712	-0.0200339	-0.0155965	-0.0156446	0.149664	-0.0111127	-0.00484114	-0.00774037	-0.0175771	-0.00669484	0	#N/A	0	0	0	0	0	0	0	0	0	0	0	0	0	0	0	0
YOR341W	RPA190	0.468417	0.0246897	0.01313	0.921134	0.577471	0.00551741	0.733798	0.0574655	0.577409	0.00520636	0.986143	#N/A	#N/A	#N/A	#N/A	#N/A	#N/A	#N/A	0	0	0	0	0	0	0	0	0	0	0	#N/A	#N/A	#N/A	#N/A	#N/A	#N/A	#N/A
YOR353C	SOG2	0.0532876	#N/A	0.0730895	0.0587139	0.0264148	0.166744	0.0421438	0.0308819	0.0580259	0.124269	0.0186611	#N/A	#N/A	#N/A	#N/A	#N/A	#N/A	#N/A	0	#N/A	0	0	0	0	0	0	0	0	0	#N/A	#N/A	#N/A	#N/A	#N/A	#N/A	#N/A
YOR370C	MRS6	0.04919	-0.0385384	0.0899215	0.0511468	0.0819847	0.0271028	0.0391735	0.0147871	-0.0265807	0.0119654	-0.0289077	0.0277094	0.01277	0.021113	0.0470534	0.194902	0.00905462	0.00187024	0	0	0	0	0	0	0	0	0	0	0	0	0	0	0	0	0	0
YOR372C	NDD1	0.0895185	-0.0225421	0.0573946	0.0374849	0.0712565	0.165002	0.00556888	0.017923	0.01071	0.0730047	-0.0377011	0.110828	0.0471387	-0.00496958	0.0120899	0.0781334	0.00630781	0.04151	0	0	0	0	0	0.0909091	0	0	0	0	0	0.125	0	0	0	0	0	0
YPL010W	RET3	0.0790148	-0.0344362	0.0440468	0.0281172	1.26164	0.0301042	0.72242	0.0374703	-0.0268162	0.00328357	-0.0111378	0.00920397	-0.00910941	0.00693213	0.0320479	0.142398	-0.0375192	0.0165141	0	0	0	0	0	0	0	0	0	0	0	0	0	0	0	0	0	0
YPL011C	TAF3	0.01568	#N/A	0.0184788	0.48921	-0.00624265	-0.0166279	0.317971	-0.0048634	-0.0539949	0.386366	-0.02605	-0.0304895	-0.0280568	-0.0224867	-0.0476244	-0.0320998	-0.0369867	-0.0259581	0	#N/A	0	0	0	0	0	0	0	0	0	0	0	0	0	0	0	0
YPL028W	ERG10	0.0211697	-0.0605382	0.00778006	0.00575485	0.377956	0.00320845	0.848945	-0.00952448	-0.00610361	0.00326748	0.259078	0.0312245	0.270886	0.00901439	0.024138	0.084802	0.013919	0.289471	0	0	0	0	0	0	0.5	0	0	0	0	0	0	0	0	0	0	0
YPL043W	NOP4	0.10249	-0.0745739	1.05544	0.00666945	1.26423	0.0203411	1.41173	-0.0344561	-0.0316216	0.863906	-0.0262663	0.0141976	-0.0184571	-0.0470383	-0.029082	0.0914142	0.00137135	-0.0102627	0	0	0	0	0	0	0	0	0	0	0	0	0	0	0	0	0	0
YPL063W	TIM50	0.12279	0.0195994	0.0511738	0.107581	0.0257801	0.0220923	0.022584	0.100181	0.0139708	0.0497873	0.000848594	0.0440002	0.332702	0.0468997	0.0105651	0.149553	0.0466333	0.0192858	0	0	0	0	0	0	0	0	0	0	0	0	0	0	0	0	0	0
YPL075W	GCR1	0.2365	0.125956	0.368888	0.191661	0.32132	0.0827726	0.342596	0.379544	0.377222	0.367834	0.280837	0.303033	0.433395	0.309329	0.344689	0.314313	0.289579	0.0144726	0.416667	0	0.666667	0.25	0.166667	0	0.5	0.583333	0.833333	0.333333	0.166667	0.666667	0.75	0.416667	0.75	0.416667	0.916667	0
YPL076W	GPI2	#N/A	#N/A	#N/A	#N/A	#N/A	#N/A	#N/A	#N/A	#N/A	#N/A	#N/A	0.265957	0.142718	0.143633	0.0832543	0.497454	0.240019	0.0451958	#N/A	#N/A	#N/A	#N/A	#N/A	#N/A	#N/A	#N/A	#N/A	#N/A	#N/A	0	0	0	0	0	0	0
YPL083C	SEN54	-0.0296217	#N/A	0.0358167	0.130333	0.115663	-0.0148854	-0.0305356	-0.031071	-0.0258887	-0.031785	0.0757685	-0.0355989	-0.0246014	-0.0123701	-0.0350227	-0.0272646	-0.0379632	-0.0248854	0	#N/A	0	0	0	0	0	0	0	0	0	0	0	0	0	0	0	0
YPL085W	SEC16	0.353069	0.0557797	0.445227	0.139459	0.0107761	-0.0212503	0.181429	-0.0227053	-0.0156	0.589429	0.0768147	0.0695782	0.301478	0.271038	0.105774	0.0360118	-0.0217423	-0.000614958	0	0	0	0	0	0	0	0	0	0	0	0	0	0	0	0	0	0
YPL093W	NOG1	0.116126	-0.0921716	0.611008	0.256267	1.89963	-0.00435168	1.95817	0.251811	0.148215	1.7031	0.0205488	0.0136993	0.170655	0.0101265	0.0163251	0.107206	0.0180356	0.0207369	0	0	0	0	CNV	0	CNV	0	0	CNV	0	0	0	0	0	0	0	0
YPL094C	SEC62	0.0312474	-0.0520056	0.0260425	0.0910373	2.03932	0.433246	1.99673	-0.00193022	-0.038376	2.21175	0.45672	0.0230655	0.0643725	0.326078	-0.00985406	0.0896102	0.0102843	-0.0081531	0	0	0	0	CNV	0	CNV	0	0	CNV	0	0	0	0	0	0	0	0
YPL117C	IDI1	-0.024034	-0.0546817	-0.00462434	0.0295655	1.72456	0.00588834	1.67367	-0.0240857	-0.0320794	1.65552	0.063661	-0.0159214	0.048184	0.00107361	-0.00628252	0.0145465	-0.00845423	0.00890389	0	0	0	0	CNV	0	CNV	0	0	CNV	0	0	0	0	0	0	0	0
YPL122C	TFB2	0.0853326	-0.0416194	0.0305167	-0.00392473	1.59755	-0.00728597	1.54746	0.0116932	-0.0308609	1.65193	0.00115708	0.0917524	0.0919694	-0.00133919	0.0523752	0.0593302	-0.0260439	-0.00417823	0	0	0	0	CNV	0	CNV	0	0	CNV	0	0	0	0	0	0	0	0
YPL126W	NAN1	0.0852653	0.00027715	0.0953843	0.0225129	1.53754	0.0751266	1.6078	0.0215736	-0.0146076	1.54912	0.118123	0.0182416	0.301782	0.054153	0.128482	0.0974657	0.0667571	0.0141386	0	0	0	0	CNV	0	CNV	0	0	CNV	0	0	0	0	0	0	0	0
YPL128C	TBF1	0.0651929	-0.0118798	0.0565321	0.0384052	1.80194	0.336018	1.68803	0.0307639	0.00894016	1.969	-0.0455778	0.140906	0.0983171	0.0940746	0.155324	0.263434	0.0313848	0.0127587	0	0	0	0	CNV	0	CNV	0	0	CNV	0	0	0	0	0	0.666667	0	0
YPL131W	RPL5	-0.0142716	0.00292129	0.00730696	0.0908308	1.48225	0.0230394	1.40412	0.00719434	-0.018666	1.56035	-0.0222168	-0.0147485	0.172681	-0.0139561	-0.0248932	-0.0136422	-0.0271516	-0.0128284	0	0	0	0	CNV	0	CNV	0	0	CNV	0	0	0	0	0	0	0	0
YPL143W	RPL33A	0.171357	0.012476	0.118338	0.099033	1.77273	0.0525755	1.61892	0.149576	0.126044	1.72243	0.183806	0.173558	0.236835	0.153606	0.300676	0.181684	0.212805	0.10701	0	0	0	0	CNV	0	CNV	0	0.142857	CNV	0	0	0.2	0	0	0.4	0.4	0
YPL146C	NOP53	-0.034195	-0.0914225	0.20943	0.0116362	1.6973	0.0296269	1.56857	-0.0264019	-0.0167097	1.68892	-0.0389936	-0.00375461	-0.0033484	-0.0125289	-0.0025618	-0.00744183	0.0267235	-0.0084426	0	0	0	0	CNV	0	CNV	0	0	CNV	0	0	0	0	0	0	0	0
YPL151C	PRP46	0.231346	-0.0400945	-0.000501897	0.0262171	1.66731	-0.0127061	1.71334	0.00164589	-0.0318435	1.77499	0.39999	-0.00208846	0.00911612	-0.0129715	0.00577209	0.20213	0.0463895	-0.0047928	0	0	0	0	CNV	0	CNV	0	0	CNV	0	0	0	0	0	0	0	0
YPL153C	RAD53	0.0285701	-0.105048	-0.0184764	-0.0382705	1.72612	0.0221355	1.57527	-0.0140668	0.794789	1.69314	0.310711	0.146547	0.0642759	-0.0145674	0.0768694	0.180684	-0.030543	-0.00272306	0	0	0	0	CNV	0	CNV	0	0.833333	CNV	0	0	0	0	0	0.0909091	0	0
YPL160W	CDC60	0.0396884	-0.0601386	0.214707	0.05212	2.11367	0.286277	2.24979	0.189803	-0.000700278	2.33204	0.189619	0.194943	0.711431	0.366181	0.686648	0.361358	0.482944	0.116692	0	0	0	0	CNV	0	CNV	0	0	CNV	0	0	0.333333	0	0.333333	0	0	0
YPL204W	HRR25	0.0267266	-0.0314242	0.45205	0.0117738	1.94436	0.00163981	1.75518	0.0261082	0.000288064	2.12626	0.0156747	0.0239843	0.0415532	0.0369849	0.0518828	0.0764755	0.0274294	0.00568225	0	0	0	0	CNV	0	CNV	0	0	CNV	0	0	0	0	0	0	0	0
YPL209C	IPL1	0.051475	0.681869	0.0418989	-0.00602421	1.96492	0.00261912	1.76622	0.0140969	-0.0197121	2.06296	-0.022814	0.0185422	0.155646	0.0550105	0.00525321	0.105563	0.0148097	-0.0109541	0	0	0	0	CNV	0	CNV	0	0	CNV	0	0	0	0	0	0	0	0
YPL210C	SRP72	0.0072942	-0.0408594	0.0910338	0.0497573	1.57981	0.0580355	1.48606	0.0480967	-0.00780484	1.58312	0.737408	-0.021083	0.00306257	0.0514235	0.0638837	0.00730386	-0.018331	-0.00780509	0	0	0	0	CNV	0	CNV	0	0	CNV	0.9	0	0	0	0	0	0	0
YPL211W	NIP7	0.0194995	-0.043624	0.576728	0.334777	2.09569	-0.0121419	2.03196	-0.0146813	-0.0158139	2.15933	-0.017236	0.0286004	0.266702	0.0245754	0.0501135	0.0195569	0.0262434	-0.00164223	0	0	0	0	CNV	0	CNV	0	0	CNV	0	0	0	0	0	0	0	0
YPL217C	BMS1	0.0176495	-0.0117813	0.286998	0.0269489	2.23679	0.00364211	2.06416	0.00374422	-0.00486124	2.17211	0.0199925	0.0945776	0.101873	0.150916	0.23907	0.43123	0.470995	0.00555064	0	0	0	0	CNV	0	CNV	0	0	CNV	0	0	0	0	0	0	0	0
YPL228W	CET1	0.0348862	-0.0468414	0.00140352	-0.000354977	1.80649	0.000669256	1.84582	-0.00460414	0.0302072	1.87288	-0.0543726	0.0157105	0.0255923	0.00266386	-0.0303043	0.108934	0.0256961	-2.34352e-05	0	0	0	0	CNV	0	CNV	0	0	CNV	0	0	0	0	0	0	0	0
YPL231W	FAS2	-0.0445027	-0.0439241	-0.00309775	-0.0114244	1.70417	-0.00980805	1.56172	-0.00852405	-0.00766456	1.53358	0.0194859	-0.0217438	-0.00822645	0.0426959	-0.0282761	-0.00167563	-0.0272705	-0.00330547	0	0	0	0	CNV	0	CNV	0	0	CNV	0	0	0	0	0	0	0	0
YPL233W	NSL1	0.124392	-0.0139685	0.0149894	0.00586033	1.67344	-0.0852762	1.71385	-0.0230923	-0.0218521	1.83792	-0.0265244	0.00156439	0.0127237	0.00408801	0.0108151	0.112746	-0.0119998	0.000962272	0	0	0	0	CNV	0	CNV	0	0	CNV	0	0	0	0	0	0	0	0
YPL237W	SUI3	0.227809	-0.0307454	0.196712	0.0231119	1.68583	0.0206039	1.46267	0.0190745	0.19798	1.64213	0.219627	0.0608014	0.0299377	0.0792997	0.233043	0.135082	0.0407484	0.0427404	0	0	0	0	CNV	0	CNV	0	0	CNV	0	0	0	0	0	0	0	0
YPL242C	IQG1	0.430414	0.367225	0.205824	0.208417	1.46353	0.704356	1.62476	0.455384	0.529232	1.57974	0.368714	0.246231	0.397622	0.297408	0.444865	0.58575	0.444323	0.288408	1	0.25	0.5	0.25	CNV	1	CNV	0	0.75	CNV	0	0	0	0	1	1	0.5	0.5
YPL243W	SRP68	0.0280879	-0.0405197	0.121042	0.056321	1.70428	0.0935732	1.59907	0.0429233	-0.00876071	1.75894	0.61868	0.0546213	0.1218	0.0624052	0.0331897	-0.0112855	0.0980254	-0.00834677	0	0	0	0	CNV	0	CNV	0	0	CNV	0.769231	0	0	0	0	0	0	0
YPL252C	YAH1	0.063208	-0.0138111	0.0293835	0.138583	1.96998	0.00741332	2.24366	0.087222	-0.00833827	2.08578	-0.0258799	0.0374793	0.412758	0.0258382	0.108851	0.211744	0.00857137	0.034375	0	0	0	0	CNV	0	CNV	0	0	CNV	0	0	0	0	0	0	0	0
YPL266W	DIM1	-0.00280385	0.0324924	0.0171637	0.0207848	1.47577	-0.0222178	1.69487	0.0312386	-0.0355029	1.3284	-0.0376675	0.00978407	0.262578	-0.00311842	-0.000194316	0.138588	-0.0140689	0.00179831	0	0	0	0	CNV	0	CNV	0	0	CNV	0	0	0	0	0	0	0	0
YPL268W	PLC1	0.0646794	0.909692	0.358767	0.258992	1.83266	0.3902	1.97073	-0.0981363	0.563996	2.10251	-0.112134	0.413798	0.943926	0.321068	1.32159	0.272974	0.621152	-0.00293466	0	0.5	0	0.333333	CNV	0	CNV	0	0.333333	CNV	0	0	0.75	0.25	0.75	0	0.333333	0
YPR010C	RPA135	0.0215906	-0.0474332	0.0808691	0.071647	0.0664213	0.0169539	0.391052	-0.0198238	-0.0371998	0.0529807	-0.0157857	-0.00146736	0.000871649	-0.00460621	0.0218887	0.0734466	-0.0277836	-0.0267128	0	0	0	0	0	0	0	0	0	0	0	0	0	0	0	0	0	0
YPR016C	TIF6	#N/A	#N/A	#N/A	#N/A	#N/A	#N/A	#N/A	#N/A	#N/A	#N/A	#N/A	0.0641314	0.0158061	0.54691	0.1079	0.142978	0.0137365	0.00442932	#N/A	#N/A	#N/A	#N/A	#N/A	#N/A	#N/A	#N/A	#N/A	#N/A	#N/A	0	0	0	0	0	0	0
YPR019W	CDC54	0.00734587	-0.0763223	0.362714	-0.0156171	0.0404743	-0.0100228	0.244285	0.0231895	-0.0192027	-0.0281236	-0.0118227	0.0406009	0.0877833	0.0329232	0.0191437	0.17825	0.0981818	0.00764119	0	0	0	0	0	0	0	0	0	0	0	0	0	0	0	0	0	0
YPR033C	HTS1	0.0577515	0.104665	0.282128	0.0238865	0.444743	0.0157534	0.00892004	0.0290761	-0.0119582	0.00790736	-0.00532158	0.0704422	0.0739283	0.108724	0.045892	0.239648	0.164256	0.040101	0	0	0	0	0	0	0	0	0	0	0	0	0	0	0	0.5	0	0
YPR034W	ARP7	0.130589	0.0338436	0.107594	0.23756	0.518569	0.0234795	0.460597	0.210268	0.436879	0.054327	0.468322	0.177409	0.177039	0.305718	0.293832	0.305611	0.415711	0.089946	0	0	0	0	0	0	0	0	0	0	0	0	0	0	0	1	0	0
YPR035W	GLN1	0.0668267	-0.041983	0.0779959	0.0272814	0.276928	-0.00957622	0.0954583	-0.0147629	0.0788781	0.335091	-0.0189295	0.0543472	0.0808019	0.0179048	0.133239	-0.0041235	0.0728223	-0.0121564	0	0	0	0	0.0769231	0	0	0	0	0	0	0	0	0	0.125	0	0	0
YPR041W	TIF5	-0.00482994	-0.0369244	0.0473658	-0.00695901	0.0544993	-0.00372709	-0.0158122	-0.00804727	-0.0183284	0.044762	-0.0279271	0.057853	0.0656257	0.0645287	0.0835729	0.200465	0.0736237	-0.00123522	0	0	0	0	0	0	0	0	0	0	0	0	0	0	0	0.25	0	0
YPR048W	TAH18	-0.0159205	#N/A	0.0167389	-0.00615614	0.314732	-0.00107794	0.0899378	-0.0262875	0.0246551	0.0935197	-0.0200758	-0.0217195	-0.0148017	-0.00565967	-0.0318397	-0.00623385	-0.0258421	-0.0179141	0	#N/A	0	0	0	0	0	0	0	0	0	0	0	0	0	0	0	0
YPR055W	SEC8	-0.000179595	0.217118	0.0274454	0.0290172	0.0639977	0.00102822	-0.00124169	-0.0167945	-0.0502298	-0.0381172	-0.02808	-0.0101966	-0.00925457	-0.0164356	-0.0219897	0.117335	-0.0394184	-0.0173725	0	0	0	0	0	0	0	0	0	0	0	0	0	0	0	0	0	0
YPR056W	TFB4	0.105707	0.313987	0.0877744	0.28621	0.158078	-0.0274252	0.418411	-0.0377459	0.0911533	0.177777	0.198852	0.199093	0.37271	0.266583	0.320603	0.116614	0.223615	-0.0081227	0	0.333333	0	0	0	0	0.5	0	0.25	0	0	0	0.5	0	0.166667	0	0	0
YPR082C	DIB1	0.332605	-0.0366032	0.0340983	0.417092	0.030501	0.0175171	0.0331048	0.0166762	0.307291	0.018754	0.00782902	0.0403195	0.159851	-0.00215554	0.0497798	0.171909	0.00399655	-0.0131171	0	0	0	0	0	0	0	0	0	0	0	0	0	0	0	0	0	0
YPR085C	ASA1	0.113194	-0.0352411	0.839416	0.067259	0.136318	0.00519014	1.14563	0.0463612	0.0103739	0.027769	-0.0183143	0.0232978	0.0351249	0.0198678	-0.00262002	0.155741	0.149865	0.00712679	0	0	0	0	0	0	0	0	0	0	0	0	0	0	0	0	0	0
YPR086W	SUA7	0.333485	-0.0464853	0.209282	0.0194223	0.513759	-0.0147131	0.0111573	0.00945985	-0.0229285	0.0669569	-0.0234091	0.00117774	0.115476	0.0549739	0.0431436	0.172658	0.125782	0.0836902	0	0	0	0	0	0	0	0	0	0	0	0	0	0	0	0	0	0
YPR088C	SRP54	0.353957	-0.0213732	0.333786	0.157736	0.195808	0.191494	0.874449	0.204786	0.229057	0.344539	1.06756	0.191743	0.167968	0.153235	0.219727	0.251773	0.0955042	0.0276977	0	0	1	0	0.5	0.5	0	0	0.5	0	1	0	0	0	0	0.5	0	0
YPR094W	RDS3	0.0646303	-0.0434027	0.165057	-0.0102276	0.535453	0.0795257	0.405587	-0.00141562	-0.0167357	-0.0165753	-0.0404369	0.327231	0.308108	0.153575	0.0372239	0.182635	0.326273	-0.00598196	0	0	0	0	0	0	0.5	0	0	0	0	0.5	0	0	0	0	0	0
YPR104C	FHL1	0.149062	0.0133697	0.19099	0.172386	0.150192	0.0753363	0.163906	0.0210416	0.0681129	0.0348453	0.0599101	0.115421	0.149827	0.088295	0.195387	0.159303	0.196483	0.0764891	0	0	0	0	0	0	0	0	0	0	0	0	0	0	0.125	0.25	0.125	0
YPR105C	COG4	0.0652553	-0.0217722	0.0939706	0.0940337	0.456812	0.00125438	0.389645	0.0442204	0.114174	0.168503	-0.0272337	0.0381851	0.353717	0.129114	0.176371	0.0379762	0.0908669	0.00333486	0.0909091	0	0	0	0.0909091	0	0.181818	0	0	0	0	0	0.0833333	0	0	0	0	0
YPR107C	YTH1	0.476235	0.0957021	0.409495	0.183739	0.244581	0.0625406	0.664519	0.0212872	-0.00514103	0.300966	0.165693	0.0339455	0.240363	0.0167763	0.309917	0.253072	0.255326	0.0801484	0.0769231	0	0.230769	0	0	0	0.0769231	0	0	0.153846	0	0	0	0	0	0	0	0
YPR108W	RPN7	0.126446	-0.0308036	0.0705118	0.294826	0.0501158	0.0321864	0.734665	0.0138118	0.00189604	0.00592682	-0.0294105	0.456777	0.0656551	0.0538574	0.479619	0.259117	0.148648	0.0141481	0	0	0	0	0	0	0	0	0	0	0	0	0	0	0	0.5	0	0
YPR110C	RPC40	0.103785	-0.0136736	0.584321	0.00610524	0.754143	0.00757175	-0.0129239	0.0119218	-0.0327859	-0.0209915	-0.0348568	0.0300355	0.173745	0.0324456	-0.0170621	0.449211	0.222614	0.00793008	0	0	0	0	0	0	0	0	0	0	0	0	0	0	0	0	0	0
YPR112C	MRD1	0.0065463	0.0150137	0.00551167	0.0103285	0.197703	0.00365896	0.158057	-0.00395448	-0.00391736	-0.0271047	0.00735897	0.0141986	0.079632	0.19406	0.116996	0.0952249	0.0294689	0.00347353	0	0	0	0	0	0	0	0	0	0	0	0	0	0	0	0	0	0
YPR133C	SPN1	0.59364	-0.140317	0.152967	0.9876	0.0123413	1.0511	0.614992	0.0753803	-0.0142222	-0.0205759	0.718939	0.023675	0.0225976	0.0245799	0.00590438	0.115033	0.105419	-0.00498044	0	0	0	0	0	0	0	0	0	0	0	0	0	0	0	0	0	0
YPR137W	RRP9	0.00475438	#N/A	0.0669915	0.0572245	0.0814933	0.0721386	0.129929	-0.00148012	-0.00887054	0.0642072	-0.000262602	-0.00928972	-0.00349697	-0.0138521	0.0167524	-0.00586723	-0.0318875	-0.0135658	0	#N/A	0	0	0	0	0	0	0	0	0	0	0	0	0	0	0	0
YPR143W	RRP15	0.19395	-0.0562942	0.14283	0.0954083	0.31122	0.145665	0.46101	0.0401038	0.12976	0.51166	0.0836825	0.0417718	0.0320153	0.0670679	0.0122855	-0.00288707	-0.0118916	0.00510025	0	0	0.0714286	0	0	0	0.142857	0	0	0.142857	0	0	0	0	0	0	0	0
YPR144C	NOC4	0.054716	0.111329	0.125931	0.072899	0.251354	0.0498649	0.21557	-0.0108688	0.0412181	0.1488	0.15465	0.139347	0.277154	0.135255	0.11826	0.14064	0.171159	0.0384579	0	0	0	0	0.0833333	0	0	0	0	0	0	0.0666667	0.0666667	0	0	0	0.0666667	0
YPR161C	SGV1	#N/A	#N/A	#N/A	#N/A	#N/A	#N/A	#N/A	#N/A	#N/A	#N/A	#N/A	0.150213	0.0918492	0.0223872	0.166352	0.199454	0.0292663	-0.0101213	#N/A	#N/A	#N/A	#N/A	#N/A	#N/A	#N/A	#N/A	#N/A	#N/A	#N/A	0	0	0	0	0	0	0
YPR165W	RHO1	0.184364	0.0758087	0.18277	0.117825	0.219374	0.0211877	0.186682	0.0420084	0.067354	0.101362	0.0161838	0.0467264	0.211833	0.070191	0.0348648	0.0964239	0.144563	0.027382	0	0	0	0	0	0	0	0	0	0	0	0	0	0	0	0	0	0
YPR168W	NUT2	0.525387	-0.0157327	-0.000996547	0.26357	0.644343	-0.0302589	1.00403	0.318417	0.498332	0.353293	0.0221722	0.275338	0.210794	0.444784	0.0189452	0.10794	0.900092	0.367985	0	0	0	0	0	0	0	0	0	0	0	0	0	0	0	0	0.5	0
YPR169W	JIP5	-0.0630533	#N/A	0.0542727	-0.000763155	0.053356	-0.0765336	0.555354	-0.010671	0.418584	0.00931498	0.00348999	-0.0265281	0.119354	-0.0093211	0.0298498	-0.0205535	0.01546	-0.0260312	0	#N/A	0	0	0	0	0	0	0	0	0	0	0	0	0	0	0	0
YPR175W	DPB2	0.0746854	0.479027	0.0746037	0.260285	0.208754	0.00584039	0.335776	0.0659443	0.0154113	0.571449	0.00202372	0.162136	0.49705	0.27999	0.385372	0.108807	0.140715	0.198412	0	0.333333	0	0	0	0	0	0	0	0	0	0	0	0	0	0	0	0
YPR176C	BET2	0.0246894	-0.00148031	0.0266943	0.00260278	0.181554	-0.000316833	-0.00962313	0.0195553	-0.0160459	-0.00496096	-0.025846	0.0189258	0.219505	0.0731173	0.108504	0.0756208	0.0635653	0.0147213	0	0	0	0	0	0	0	0	0	0	0	0	0	0	0	0	0	0
YPR178W	PRP4	0.338949	-0.0247915	-0.00455693	0.0501154	-0.00192002	-0.00338132	0.288168	0.0119866	-0.0314275	-0.0143907	-0.0297423	#N/A	#N/A	#N/A	#N/A	#N/A	#N/A	#N/A	0	0	0	0	0	0	0	0	0	0	0	#N/A	#N/A	#N/A	#N/A	#N/A	#N/A	#N/A
YPR180W	AOS1	0.12775	0.0938694	0.104033	0.0662819	0.310775	0.0833344	0.276177	0.104512	0.122968	0.134498	0.139926	-0.0245289	0.0893396	0.0557795	0.0310895	0.0212054	0.0481596	0.030033	0.0322581	0	0.0322581	0	0.0322581	0	0.0967742	0.0322581	0	0	0.0322581	0	0	0	0	0	0	0
YPR182W	SMX3	0.0681759	-0.0354723	0.246388	0.078849	0.480753	0.106809	0.575134	0.0331584	0.0111128	0.389672	0.0818442	0.052344	0.295647	0.186691	0.482769	0.206421	0.078408	0.0111217	0	0	0	0	0	0	0	0	0	0	0	0	0	0	0.25	0	0	0
YPR183W	DPM1	0.535081	-0.0321686	0.356775	0.0242646	0.0129035	0.00739925	0.00994474	0.0756955	-0.0272662	0.0140135	-0.0206511	0.148292	0.0423157	0.0261367	0.0279254	0.123555	0.0111799	0.0105662	0	0	0	0	0	0	0	0	0	0	0	0	0	0	0	0	0	0
YPR186C	PZF1	0.00925488	0.0557663	0.0145661	0.0347268	0.0333119	0.0280652	0.562692	0.0541437	0.0194766	-0.00487925	-0.0152594	0.0112095	0.234275	-0.0107295	-0.00825709	0.115797	-0.0161339	0.0262949	0	0	0	0	0	0	0	0	0	0	0	0	0	0	0	0	0	0
YPR187W	RPO26	-0.00770182	-0.0115835	0.118073	0.0205453	0.15058	0.0102534	0.0998496	-0.012283	-0.0167022	0.0206452	-0.0244219	0.0256133	0.174614	0.101116	0.0118152	0.149854	0.0737483	0.0109182	0	0	0	0	0	0	0	0	0	0	0	0	0	0	0	0.25	0	0
