## Supplementary material for "The modifiers that cause changes in gene essentiality": Data S6 (part 4 of 89)

### Sheet: DataS6 (continued)
Variant	tsp1183-ARB1xLY00010_5FOA	tsp1183-ARB1xLY00010_cntrl	tsp1395-INO80xLY00010_5FOA	tsp1395-INO80xLY00010_cntrl	tsp3544-KRE9xLY00010_5FOA	tsp3544-KRE9xLY00010_cntrl	tsp2123-VRG4xLY00011_5FOA	tsp2123-VRG4xLY00011_cntrl	tsp3799-DCP2xLY00011_5FOA	tsp3799-DCP2xLY00011_cntrl	tsp3523-SRP54xLY00012_5FOA	tsp3523-SRP54xLY00012_cntrl	tsp2123-VRG4xLY00013_5FOA	tsp2123-VRG4xLY00013_cntrl	tsp2727-TLG1xLY00013_5FOA	tsp2727-TLG1xLY00013_cntrl	tsp1395-INO80xLY00014_5FOA	tsp1395-INO80xLY00014_cntrl	tsp2247-DCP1xLY00014_5FOA	tsp2247-DCP1xLY00014_cntrl	tsp3080-AVO1xLY00014_5FOA	tsp3080-AVO1xLY00014_cntrl	tsp3340-TOR2xLY00014_5FOA	tsp3340-TOR2xLY00014_cntrl	tsp3371-LST8xLY00014_5FOA	tsp3371-LST8xLY00014_cntrl	tsp3654-TSC11xLY00014_5FOA	tsp3654-TSC11xLY00014_cntrl	tsp1378-HTB1xLY00015_5FOA	tsp1378-HTB1xLY00015_cntrl	tsp562-KAE1xLY00016_5FOA	tsp562-KAE1xLY00016_cntrl	tsp2089-UBC1xLY00017_5FOA	tsp2089-UBC1xLY00017_cntrl	tsp1014-RAD53xLY00018_5FOA	tsp1014-RAD53xLY00018_cntrl	tsp1378-HTB1xLY00018_5FOA	tsp1378-HTB1xLY00018_cntrl	tsp3799-DCP2xLY00018_5FOA	tsp3799-DCP2xLY00018_cntrl	tsp562-KAE1xLY00019_5FOA	tsp562-KAE1xLY00019_cntrl	tsp3775-PFY1xLY00019_5FOA	tsp3775-PFY1xLY00019_cntrl	tsp958-PLP2xLY00042_5FOA	tsp958-PLP2xLY00042_cntrl	tsp1016-SRP72xLY00042_5FOA	tsp1016-SRP72xLY00042_cntrl	tsp1053-SRP68xLY00042_5FOA	tsp1053-SRP68xLY00042_cntrl	tsp1959-SRP21xLY00042_5FOA	tsp1959-SRP21xLY00042_cntrl	tsp3523-SRP54xLY00042_5FOA	tsp3523-SRP54xLY00042_cntrl	tsp3775-PFY1xLY00042_5FOA	tsp3775-PFY1xLY00042_cntrl	tsp982-GCR1xWI00231_5FOA	tsp982-GCR1xWI00231_cntrl	tsp1648-RER2xWI00231_5FOA	tsp1648-RER2xWI00231_cntrl	tsp2413-NAT2xWI00231_5FOA	tsp2413-NAT2xWI00231_cntrl	tsp3686-SPP381xWI00234_5FOA	tsp3686-SPP381xWI00234_cntrl	tsp1600-PLC1xWI00235_5FOA	tsp1600-PLC1xWI00235_cntrl	tsp2425-NET1xWI00235_5FOA	tsp2425-NET1xWI00235_cntrl	tsp2872-INN1xWI00235_5FOA	tsp2872-INN1xWI00235_cntrl	tsp879-SLD7xWI00236_5FOA	tsp879-SLD7xWI00236_cntrl	tsp1409-IQG1xWI00236_5FOA	tsp1409-IQG1xWI00236_cntrl	tsp2672-SAM50xWI00236_5FOA	tsp2672-SAM50xWI00236_cntrl	tsp3433-RET2xWI00236_5FOA	tsp3433-RET2xWI00236_cntrl	tsp3539-RFA3xWI00236_5FOA	tsp3539-RFA3xWI00236_cntrl	tsp371-SUA5xWI00237_5FOA	tsp371-SUA5xWI00237_cntrl	tsp389-VHT1xWI00237_5FOA	tsp389-VHT1xWI00237_cntrl	tsp2180-ADE13xWI00237_5FOA	tsp2180-ADE13xWI00237_cntrl	tsp3966-LAS17xWI00237_5FOA	tsp3966-LAS17xWI00237_cntrl
chrII_73354_C_T	0.522293	0.546875	0.629834	0.545455	0.392857	0.418919	0.540146	0.48227	0.563107	0.488	0.539877	0.543624	0.514706	0.52	0.41791	0.521127	0.524138	0.49375	0.539683	0.5	0.514286	0.564626	0.45	0.539877	0.464286	0.508197	0.503311	0.429293	0.47093	0.464968	0.60241	0.43038	0.566929	0.482014	0.528736	0.462687	0.484848	0.5	0.475524	0.503268	0.637363	0.685714	0.506329	0.495798	NA	NA	NA	NA	NA	NA	NA	NA	NA	NA	NA	NA	0.54023	0.543478	0.530303	0.509091	0.506329	0.545455	0.411765	0.472222	0.6	0.383333	0.460526	0.397436	0.534247	0.533333	0.42029	0.452632	0.475	0.463768	0.32	0.425926	0.469136	0.40625	0.515789	0.5	0.413333	0.493976	0.348837	0.484848	0.61039	0.555556	0.56	0.6
chrII_73359_T_C	NA	NA	NA	NA	NA	NA	NA	NA	NA	NA	NA	NA	NA	NA	NA	NA	NA	NA	NA	NA	NA	NA	NA	NA	NA	NA	NA	NA	NA	NA	NA	NA	NA	NA	NA	NA	NA	NA	NA	NA	NA	NA	NA	NA	NA	NA	NA	NA	NA	NA	NA	NA	NA	NA	NA	NA	NA	NA	NA	NA	NA	NA	NA	NA	0.755102	0.383333	0.465753	0.397436	0.527778	0.569444	NA	NA	NA	NA	NA	NA	NA	NA	NA	NA	NA	NA	NA	NA	NA	NA	NA	NA
chrII_73448_A_G	0.55102	0.525862	0.626667	0.479339	0.472727	0.47191	NA	NA	NA	NA	0.564103	0.513699	0.504673	0.474453	0.518072	0.494118	0.558824	0.55303	0.506757	0.578512	0.481203	0.580153	0.586466	0.454545	0.505051	0.491803	0.554745	0.522293	NA	NA	0.651163	0.506849	NA	NA	0.481013	0.485714	0.544872	0.468085	0.578947	0.514706	0.641304	0.592593	0.496599	0.533333	NA	NA	NA	NA	NA	NA	NA	NA	NA	NA	NA	NA	NA	NA	NA	NA	NA	NA	0.54717	0.617284	NA	NA	NA	NA	NA	NA	0.423077	0.493506	0.473684	0.488095	0.380282	0.444444	0.5	0.42623	0.414634	0.479452	NA	NA	NA	NA	NA	NA	NA	NA
chrII_73470_T_C	0.518987	0.438017	0.593333	0.481818	0.445545	0.411765	NA	NA	NA	NA	0.566038	0.522876	0.5	0.48227	0.517241	0.494382	0.587838	0.514286	0.52381	0.543103	0.523077	0.540741	0.557143	0.476923	0.459184	0.464286	0.544118	0.486842	NA	NA	0.640449	0.486486	NA	NA	0.48	0.471429	0.533333	0.447761	0.540146	0.5	0.632184	0.592593	0.48	0.513514	NA	NA	NA	NA	NA	NA	NA	NA	NA	NA	NA	NA	NA	NA	NA	NA	NA	NA	0.515789	0.666667	NA	NA	NA	NA	NA	NA	0.457143	0.576923	0.466667	0.511905	0.422535	0.45283	0.506024	0.434783	0.465909	0.4875	NA	NA	NA	NA	NA	NA	NA	NA
chrII_73472_G_A	NA	NA	NA	NA	NA	NA	NA	NA	NA	NA	NA	NA	NA	NA	NA	NA	NA	NA	NA	NA	NA	NA	NA	NA	NA	NA	NA	NA	0.517857	0.468531	NA	NA	0.596774	0.560606	NA	NA	NA	NA	NA	NA	NA	NA	NA	NA	NA	NA	NA	NA	NA	NA	NA	NA	NA	NA	NA	NA	0.619048	0.578947	0.56962	0.56338	0.479592	0.5	NA	NA	0.714286	0.473684	0.460674	0.37037	0.415584	0.602564	NA	NA	NA	NA	NA	NA	NA	NA	NA	NA	NA	NA	NA	NA	NA	NA	NA	NA
chrII_73594_A_G	NA	NA	NA	NA	NA	NA	NA	NA	NA	NA	NA	NA	0.429825	0.580882	0.52	0.511628	NA	NA	NA	NA	NA	NA	NA	NA	NA	NA	NA	NA	NA	NA	NA	NA	NA	NA	NA	NA	NA	NA	NA	NA	NA	NA	NA	NA	NA	NA	NA	NA	NA	NA	NA	NA	NA	NA	NA	NA	NA	NA	NA	NA	NA	NA	NA	NA	NA	NA	NA	NA	NA	NA	NA	NA	NA	NA	NA	NA	NA	NA	NA	NA	NA	NA	NA	NA	NA	NA	NA	NA
chrII_73641_T_C	NA	NA	NA	NA	NA	NA	NA	NA	NA	NA	NA	NA	NA	NA	NA	NA	NA	NA	NA	NA	NA	NA	NA	NA	NA	NA	NA	NA	0.485549	0.460526	NA	NA	NA	NA	NA	NA	NA	NA	NA	NA	NA	NA	NA	NA	NA	NA	NA	NA	NA	NA	NA	NA	NA	NA	NA	NA	NA	NA	NA	NA	NA	NA	NA	NA	NA	NA	NA	NA	NA	NA	NA	NA	NA	NA	NA	NA	NA	NA	NA	NA	NA	NA	NA	NA	NA	NA	NA	NA
chrII_73697_A_C	0.497076	0.45614	0.577465	0.444444	0.4375	0.519481	0.511111	0.507246	0.495495	0.517007	0.540373	0.515385	0.548673	0.581395	0.4375	0.536585	0.539474	0.496296	0.486842	0.543103	0.472603	0.506849	0.552448	0.567568	0.438356	0.561644	0.514124	0.549296	0.485876	0.537143	0.613333	0.471429	NA	NA	0.578313	0.533333	0.516129	0.536585	0.507812	0.427419	0.634409	0.554545	0.530201	0.540541	NA	NA	NA	NA	NA	NA	NA	NA	NA	NA	NA	NA	NA	NA	NA	NA	NA	NA	0.517647	0.493671	0.514706	0.59322	0.4	0.478261	0.42268	0.578313	0.481481	0.575	0.474359	0.380952	0.405405	0.546875	0.534884	0.484848	0.505155	0.533333	NA	NA	NA	NA	NA	NA	NA	NA
chrII_73758_G_T	0.580247	0.396552	0.515873	0.375	0.546512	0.625	NA	NA	NA	NA	0.545455	0.544776	0.6	0.632353	0.410959	0.589744	0.577181	0.522727	0.59542	0.519231	0.434783	0.503401	0.504	0.513889	0.587302	0.534483	0.573248	0.540541	NA	NA	0.631579	0.493333	NA	NA	0.619048	0.462963	0.522581	0.553846	0.576923	0.483051	0.681818	0.558559	0.511628	0.546875	NA	NA	NA	NA	NA	NA	NA	NA	NA	NA	NA	NA	NA	NA	NA	NA	NA	NA	0.477612	0.532258	NA	NA	NA	NA	NA	NA	0.613333	0.636364	0.519481	0.447761	0.462687	0.619048	0.527027	0.561404	0.526316	0.561644	NA	NA	NA	NA	NA	NA	NA	NA
chrII_73799_C_T	NA	NA	NA	NA	NA	NA	0.589286	0.486957	0.5	0.430556	NA	NA	NA	NA	NA	NA	NA	NA	NA	NA	NA	NA	NA	NA	NA	NA	NA	NA	NA	NA	NA	NA	NA	NA	NA	NA	NA	NA	NA	NA	NA	NA	NA	NA	NA	NA	NA	NA	NA	NA	NA	NA	NA	NA	NA	NA	NA	NA	NA	NA	NA	NA	NA	NA	NA	NA	NA	NA	NA	NA	NA	NA	NA	NA	NA	NA	NA	NA	NA	NA	NA	NA	NA	NA	NA	NA	NA	NA
chrII_73871_C_T	0.574803	0.619835	0.577778	0.451923	0.507042	0.553191	NA	NA	NA	NA	0.575342	0.508621	0.509091	0.476562	0.454545	0.532468	0.564286	0.491803	0.578125	0.449612	0.515385	0.468354	0.52381	0.484127	0.515625	0.515625	0.41954	0.517986	NA	NA	0.753247	0.521127	NA	NA	0.657895	0.535714	0.5	0.547009	0.515873	0.523077	0.74026	0.6	0.553191	0.484375	NA	NA	NA	NA	NA	NA	NA	NA	NA	NA	NA	NA	NA	NA	NA	NA	NA	NA	0.532468	0.552632	NA	NA	NA	NA	NA	NA	0.597701	0.483333	0.541176	0.468354	0.43038	0.515625	0.583333	0.676056	0.5	0.559322	NA	NA	NA	NA	NA	NA	NA	NA
chrII_73943_G_A	0.537313	0.539823	0.615385	0.532258	0.546512	0.589041	NA	NA	NA	NA	0.632911	0.477477	0.471264	0.531915	0.48	0.584416	0.61194	0.605042	0.6	0.52381	0.512605	0.568182	0.488372	0.571429	0.555556	0.578947	0.47482	0.613793	0.517857	0.586957	0.7	0.492537	NA	NA	0.626667	0.540984	0.625806	0.52	0.581967	0.492308	0.80597	0.604167	0.569343	0.565891	NA	NA	NA	NA	NA	NA	NA	NA	NA	NA	NA	NA	NA	NA	NA	NA	NA	NA	0.537634	0.464789	NA	NA	NA	NA	NA	NA	0.586957	0.538462	0.556818	0.507692	0.427083	0.483333	0.566667	0.590361	0.621053	0.516129	NA	NA	NA	NA	NA	NA	NA	NA
chrII_73963_G_A	NA	NA	NA	NA	NA	NA	NA	NA	NA	NA	NA	NA	NA	NA	NA	NA	NA	NA	NA	NA	NA	NA	NA	NA	NA	NA	NA	NA	NA	NA	NA	NA	NA	NA	NA	NA	NA	NA	NA	NA	NA	NA	NA	NA	NA	NA	NA	NA	NA	NA	NA	NA	NA	NA	NA	NA	NA	NA	NA	NA	NA	NA	NA	NA	0.701754	0.512821	0.35443	0.494253	0.380952	0.522222	NA	NA	NA	NA	NA	NA	NA	NA	NA	NA	NA	NA	NA	NA	NA	NA	NA	NA
chrII_73983_C_G	NA	NA	NA	NA	NA	NA	NA	NA	NA	NA	NA	NA	NA	NA	NA	NA	NA	NA	NA	NA	NA	NA	NA	NA	NA	NA	NA	NA	NA	NA	NA	NA	NA	NA	NA	NA	NA	NA	NA	NA	NA	NA	NA	NA	NA	NA	NA	NA	NA	NA	NA	NA	NA	NA	NA	NA	NA	NA	NA	NA	NA	NA	0.5	0.463415	NA	NA	NA	NA	NA	NA	NA	NA	NA	NA	NA	NA	NA	NA	NA	NA	NA	NA	NA	NA	NA	NA	NA	NA
chrII_74102_C_T	0.556522	0.478992	0.570312	0.401639	0.6	0.520408	NA	NA	NA	NA	0.566176	0.47619	0.575472	0.524138	0.549451	0.614458	0.579618	0.522876	0.535433	0.557143	0.57931	0.551471	0.527778	0.535433	0.528846	0.597561	0.447205	0.529412	NA	NA	0.626866	0.565217	NA	NA	0.626667	0.5625	0.521277	0.468085	0.463576	0.48062	0.766234	0.575342	0.47619	0.613636	NA	NA	NA	NA	NA	NA	NA	NA	NA	NA	NA	NA	0.413793	0.447059	0.666667	0.617284	0.481013	0.555556	0.518797	0.54	NA	NA	NA	NA	NA	NA	0.527473	0.5	0.505618	0.559524	0.370787	0.506173	0.574713	0.471264	0.484848	0.484375	NA	NA	NA	NA	NA	NA	NA	NA
chrII_74189_T_C	0.532258	0.561404	0.570312	0.514563	0.574257	0.526316	NA	NA	NA	NA	0.583893	0.488372	0.535354	0.540881	0.607143	0.594595	0.590164	0.561538	0.5625	0.539683	0.508621	0.557823	0.476923	0.488722	0.451613	0.546667	0.514563	0.514451	NA	NA	0.584615	0.56338	NA	NA	0.514706	0.53125	0.52027	0.542857	0.546218	0.561538	0.746667	0.642857	0.521739	0.637931	NA	NA	NA	NA	NA	NA	NA	NA	NA	NA	NA	NA	NA	NA	NA	NA	NA	NA	0.482456	0.520833	NA	NA	NA	NA	NA	NA	0.558824	0.533333	0.554217	0.602273	0.337209	0.513514	0.607595	0.552239	0.532468	0.488372	NA	NA	NA	NA	NA	NA	NA	NA
chrII_74263_C_T	NA	NA	NA	NA	NA	NA	0.536424	0.510067	0.463636	0.536232	NA	NA	NA	NA	NA	NA	NA	NA	NA	NA	NA	NA	NA	NA	NA	NA	NA	NA	NA	NA	NA	NA	0.5	0.559441	NA	NA	NA	NA	NA	NA	NA	NA	NA	NA	NA	NA	NA	NA	NA	NA	NA	NA	NA	NA	NA	NA	0.505747	0.513514	0.686747	0.542169	0.506173	0.505495	NA	NA	NA	NA	NA	NA	NA	NA	NA	NA	NA	NA	NA	NA	NA	NA	NA	NA	0.412698	0.535211	0.350649	0.6	0.571429	0.534091	0.561224	0.489583
chrII_74291_C_A	NA	NA	NA	NA	NA	NA	0.531915	0.531034	0.471154	0.588235	NA	NA	NA	NA	NA	NA	NA	NA	NA	NA	NA	NA	NA	NA	NA	NA	NA	NA	NA	NA	NA	NA	0.440678	0.578571	NA	NA	NA	NA	NA	NA	NA	NA	NA	NA	NA	NA	NA	NA	NA	NA	NA	NA	NA	NA	NA	NA	0.474359	0.474359	0.666667	0.5625	0.463415	0.5	NA	NA	NA	NA	NA	NA	NA	NA	NA	NA	NA	NA	NA	NA	NA	NA	NA	NA	0.47619	0.616667	0.356322	0.571429	0.558824	0.567901	0.463636	0.494253
chrII_74303_C_A	NA	NA	NA	NA	NA	NA	NA	NA	NA	NA	NA	NA	NA	NA	NA	NA	NA	NA	NA	NA	NA	NA	NA	NA	NA	NA	NA	NA	NA	NA	NA	NA	NA	NA	NA	NA	NA	NA	NA	NA	NA	NA	NA	NA	NA	NA	NA	NA	NA	NA	NA	NA	NA	NA	NA	NA	NA	NA	NA	NA	NA	NA	NA	NA	0.714286	0.5	0.375	0.564103	0.534091	0.511905	NA	NA	NA	NA	NA	NA	NA	NA	NA	NA	NA	NA	NA	NA	NA	NA	NA	NA
chrII_74441_A_G	NA	NA	NA	NA	NA	NA	0.571429	0.460432	0.64	0.578125	NA	NA	NA	NA	NA	NA	NA	NA	NA	NA	NA	NA	NA	NA	NA	NA	NA	NA	NA	NA	NA	NA	0.583942	0.544218	NA	NA	NA	NA	NA	NA	NA	NA	NA	NA	NA	NA	NA	NA	NA	NA	NA	NA	NA	NA	NA	NA	0.531646	0.505882	0.658824	0.515789	0.505376	0.522523	NA	NA	NA	NA	NA	NA	NA	NA	NA	NA	NA	NA	NA	NA	NA	NA	NA	NA	0.666667	0.460317	0.439024	0.573034	0.573034	0.493976	0.566667	0.526882
chrII_74518_G_A	NA	NA	NA	NA	NA	NA	NA	NA	NA	NA	NA	NA	NA	NA	NA	NA	0.537931	0.515873	0.543103	0.464567	0.550847	0.582677	0.528571	0.485294	0.44186	0.549296	0.481481	0.56338	NA	NA	NA	NA	NA	NA	NA	NA	NA	NA	NA	NA	NA	NA	NA	NA	NA	NA	NA	NA	NA	NA	NA	NA	NA	NA	NA	NA	NA	NA	NA	NA	NA	NA	NA	NA	NA	NA	NA	NA	NA	NA	NA	NA	NA	NA	NA	NA	NA	NA	NA	NA	NA	NA	NA	NA	NA	NA	NA	NA
chrII_74528_T_C	NA	NA	NA	NA	NA	NA	0.550388	0.531469	0.59633	0.554745	NA	NA	NA	NA	NA	NA	NA	NA	NA	NA	NA	NA	NA	NA	NA	NA	NA	NA	NA	NA	NA	NA	0.52381	0.506757	NA	NA	NA	NA	NA	NA	NA	NA	NA	NA	NA	NA	NA	NA	NA	NA	NA	NA	NA	NA	NA	NA	0.493506	0.541176	0.7	0.636364	0.527473	0.58	NA	NA	NA	NA	NA	NA	NA	NA	NA	NA	NA	NA	NA	NA	NA	NA	NA	NA	0.564516	0.493333	0.494505	0.567901	0.511111	0.54023	0.522222	0.530864
chrII_74564_C_T	NA	NA	NA	NA	NA	NA	NA	NA	NA	NA	NA	NA	NA	NA	NA	NA	NA	NA	NA	NA	NA	NA	NA	NA	NA	NA	NA	NA	NA	NA	0.686747	0.565789	NA	NA	0.60274	0.58209	0.514286	0.485294	0.44898	0.582192	0.58209	0.629213	0.515152	0.578947	NA	NA	NA	NA	NA	NA	NA	NA	NA	NA	NA	NA	NA	NA	NA	NA	NA	NA	NA	NA	NA	NA	NA	NA	NA	NA	NA	NA	NA	NA	NA	NA	NA	NA	NA	NA	NA	NA	NA	NA	NA	NA	NA	NA
chrII_74585_C_A	NA	NA	NA	NA	NA	NA	0.562963	0.577922	0.520833	0.424	NA	NA	NA	NA	NA	NA	NA	NA	NA	NA	NA	NA	NA	NA	NA	NA	NA	NA	NA	NA	NA	NA	0.572581	0.503817	NA	NA	NA	NA	NA	NA	NA	NA	NA	NA	NA	NA	NA	NA	NA	NA	NA	NA	NA	NA	NA	NA	NA	NA	NA	NA	NA	NA	NA	NA	NA	NA	NA	NA	NA	NA	NA	NA	NA	NA	NA	NA	NA	NA	NA	NA	0.5	0.486486	0.488636	0.571429	0.511905	0.538462	0.588235	0.52381
chrII_74688_C_T	0.589041	0.509259	0.590909	0.483607	0.505155	0.464789	NA	NA	NA	NA	0.484848	0.55	0.684211	0.448819	0.576471	0.616438	0.542254	0.546763	0.470085	0.487179	0.444444	0.463235	0.490446	0.47541	0.536585	0.617284	0.48	0.560284	NA	NA	0.701299	0.6	NA	NA	0.538462	0.471429	0.483607	0.516393	0.514563	0.5	0.57377	0.594595	0.504132	0.614035	NA	NA	NA	NA	NA	NA	NA	NA	NA	NA	NA	NA	NA	NA	NA	NA	NA	NA	0.447917	0.444444	NA	NA	NA	NA	NA	NA	0.5	0.506173	0.465753	0.575758	0.565789	0.504762	0.527778	0.555556	0.427184	0.487179	NA	NA	NA	NA	NA	NA	NA	NA
chrII_74713_G_A	NA	NA	NA	NA	NA	NA	0.614815	0.551724	0.644068	0.574468	NA	NA	NA	NA	NA	NA	NA	NA	NA	NA	NA	NA	NA	NA	NA	NA	NA	NA	NA	NA	NA	NA	0.56	0.484615	NA	NA	NA	NA	NA	NA	NA	NA	NA	NA	NA	NA	NA	NA	NA	NA	NA	NA	NA	NA	NA	NA	NA	NA	NA	NA	NA	NA	NA	NA	NA	NA	NA	NA	NA	NA	NA	NA	NA	NA	NA	NA	NA	NA	NA	NA	0.630769	0.461538	0.424658	0.541667	0.55	0.453125	0.54878	0.511628
chrII_74739_T_G	NA	NA	NA	NA	NA	NA	NA	NA	NA	NA	0.478261	0.507937	NA	NA	NA	NA	NA	NA	NA	NA	NA	NA	NA	NA	NA	NA	NA	NA	NA	NA	NA	NA	NA	NA	NA	NA	NA	NA	NA	NA	NA	NA	NA	NA	NA	NA	NA	NA	NA	NA	NA	NA	NA	NA	NA	NA	NA	NA	NA	NA	NA	NA	NA	NA	NA	NA	NA	NA	NA	NA	NA	NA	NA	NA	NA	NA	NA	NA	NA	NA	NA	NA	NA	NA	NA	NA	NA	NA
chrII_74767_G_A	NA	NA	NA	NA	NA	NA	0.588652	0.557823	0.559322	0.518519	NA	NA	NA	NA	NA	NA	NA	NA	NA	NA	NA	NA	NA	NA	NA	NA	NA	NA	NA	NA	NA	NA	0.536082	0.5	NA	NA	NA	NA	NA	NA	NA	NA	NA	NA	NA	NA	NA	NA	NA	NA	NA	NA	NA	NA	NA	NA	0.511111	0.512195	0.592105	0.716049	0.530303	0.577465	NA	NA	NA	NA	NA	NA	NA	NA	NA	NA	NA	NA	NA	NA	NA	NA	NA	NA	0.625	0.441176	0.373134	0.485294	0.507246	0.534483	0.5	0.552632
chrII_74852_T_C	NA	NA	NA	NA	NA	NA	NA	NA	NA	NA	NA	NA	NA	NA	NA	NA	NA	NA	NA	NA	NA	NA	NA	NA	NA	NA	NA	NA	NA	NA	NA	NA	NA	NA	NA	NA	NA	NA	NA	NA	NA	NA	NA	NA	NA	NA	NA	NA	NA	NA	NA	NA	NA	NA	NA	NA	0.577778	0.494949	0.597015	0.666667	0.439394	0.564103	NA	NA	0.597403	0.5	0.5	0.575	0.418182	0.494253	NA	NA	NA	NA	NA	NA	NA	NA	NA	NA	NA	NA	NA	NA	NA	NA	NA	NA
chrII_74853_A_T	0.587912	0.432	0.582857	0.510638	0.444444	0.541667	NA	NA	NA	NA	0.524476	0.450331	0.471074	0.532374	0.573333	0.565789	0.617284	0.556962	0.473684	0.46	0.496644	0.450704	0.477419	0.434286	0.571429	0.582418	0.483871	0.547945	0.421348	0.540984	0.625	0.623377	NA	NA	0.477273	0.445946	0.46	0.518519	0.53125	0.497076	0.56	0.56338	0.464789	0.535714	NA	NA	NA	NA	NA	NA	NA	NA	NA	NA	NA	NA	0.582418	0.494949	0.597015	0.675	0.439394	0.556962	0.553571	0.464286	0.519481	0.494624	0.5	0.576923	0.407407	0.488372	0.522727	0.553191	0.439024	0.584416	0.45679	0.443478	0.472527	0.552941	0.485437	0.45679	NA	NA	NA	NA	NA	NA	NA	NA
chrII_74860_T_G	NA	NA	NA	NA	NA	NA	NA	NA	NA	NA	NA	NA	NA	NA	NA	NA	NA	NA	NA	NA	NA	NA	NA	NA	NA	NA	NA	NA	NA	NA	NA	NA	NA	NA	NA	NA	NA	NA	NA	NA	NA	NA	NA	NA	NA	NA	NA	NA	NA	NA	NA	NA	NA	NA	NA	NA	0.591398	0.489796	0.57971	0.666667	0.421875	0.555556	NA	NA	NA	NA	NA	NA	NA	NA	NA	NA	NA	NA	NA	NA	NA	NA	NA	NA	NA	NA	NA	NA	NA	NA	NA	NA
chrII_74876_CAAAAAAA_CAAAAAAAA	NA	0.563025	NA	0.590909	0.496183	0.590361	NA	0.559006	0.613636	0.594286	0.59375	0.568862	0.572581	0.594203	NA	NA	NA	NA	NA	NA	NA	NA	NA	NA	NA	NA	NA	NA	NA	NA	0.648148	0.64	0.569444	0.503401	0.488889	0.561644	0.488235	0.6	0.536765	0.578035	NA	0.621622	0.515152	0.597633	NA	NA	NA	NA	NA	NA	NA	NA	NA	NA	NA	NA	NA	NA	NA	NA	NA	NA	0.634146	0.54	NA	NA	0.597222	NA	0.476923	0.597938	0.622222	0.619048	0.486239	NA	0.546392	NA	0.564706	0.585366	0.579439	0.534091	0.571429	NA	0.429907	0.572727	0.630137	0.583333	0.533981	0.527473
chrII_74920_C_T	0.585799	0.533333	0.588889	0.548872	0.46789	0.60241	NA	NA	NA	NA	0.5	0.509554	0.592593	0.488722	0.569444	0.569444	0.58427	0.496644	0.517483	0.54375	0.487805	0.455224	0.540541	0.531034	0.528736	0.455696	0.483221	0.533784	0.530726	0.530769	0.64	0.477612	NA	NA	0.463415	0.550725	0.455172	0.583333	0.503704	0.470199	0.666667	0.584416	0.488506	0.509804	NA	NA	NA	NA	NA	NA	NA	NA	NA	NA	NA	NA	0.57	0.548077	0.577465	0.670886	0.457143	0.541176	0.47619	0.474227	0.5	0.456522	0.423729	0.5	0.384615	0.471264	0.5	0.556604	0.375	0.589744	0.511111	0.519608	0.493976	0.522222	0.58427	0.453608	NA	NA	NA	NA	NA	NA	NA	NA
chrII_74963_T_C	NA	NA	NA	NA	NA	NA	NA	NA	NA	NA	NA	NA	NA	NA	NA	NA	NA	NA	NA	NA	NA	NA	NA	NA	NA	NA	NA	NA	NA	NA	NA	NA	NA	NA	NA	NA	NA	NA	NA	NA	NA	NA	NA	NA	NA	NA	NA	NA	NA	NA	NA	NA	NA	NA	NA	NA	NA	NA	NA	NA	NA	NA	NA	NA	0.650794	0.426966	0.37931	0.488095	0.353846	0.472222	NA	NA	NA	NA	NA	NA	NA	NA	NA	NA	NA	NA	NA	NA	NA	NA	NA	NA
chrII_74964_C_T	NA	NA	NA	NA	NA	NA	NA	NA	NA	NA	NA	NA	NA	NA	NA	NA	NA	NA	NA	NA	NA	NA	NA	NA	NA	NA	NA	NA	NA	NA	NA	NA	NA	NA	NA	NA	NA	NA	NA	NA	NA	NA	NA	NA	NA	NA	NA	NA	NA	NA	NA	NA	NA	NA	NA	NA	0.544554	0.546512	0.590909	0.688889	0.485714	0.506329	NA	NA	NA	NA	NA	NA	NA	NA	NA	NA	NA	NA	NA	NA	NA	NA	NA	NA	NA	NA	NA	NA	NA	NA	NA	NA
chrII_74971_G_C	NA	NA	NA	NA	NA	NA	NA	NA	NA	NA	NA	NA	NA	NA	NA	NA	NA	NA	NA	NA	NA	NA	NA	NA	NA	NA	NA	NA	NA	NA	NA	NA	NA	NA	NA	NA	NA	NA	NA	NA	NA	NA	NA	NA	NA	NA	NA	NA	NA	NA	NA	NA	NA	NA	NA	NA	NA	NA	NA	NA	NA	NA	NA	NA	NA	NA	NA	NA	NA	NA	0.407895	0.619565	0.352941	0.573529	0.5	0.542553	0.571429	0.431818	0.526316	0.482353	NA	NA	NA	NA	NA	NA	NA	NA
chrII_74993_C_T	NA	NA	NA	NA	NA	NA	NA	NA	NA	NA	NA	NA	NA	NA	NA	NA	NA	NA	NA	NA	NA	NA	NA	NA	NA	NA	NA	NA	NA	NA	NA	NA	NA	NA	NA	NA	NA	NA	NA	NA	NA	NA	NA	NA	NA	NA	NA	NA	NA	NA	NA	NA	NA	NA	NA	NA	0.529412	0.518519	0.590909	0.7	0.486486	0.481481	NA	NA	NA	NA	NA	NA	NA	NA	NA	NA	NA	NA	NA	NA	NA	NA	NA	NA	NA	NA	NA	NA	NA	NA	NA	NA
chrII_75047_GA_G	0.737179	0.531532	0.618421	0.61039	0.578512	0.529412	NA	NA	NA	NA	0.522293	0.49359	0.582677	0.492537	0.594595	0.534884	0.571429	0.566667	0.506098	0.578616	0.554054	0.61745	0.546667	0.632258	0.494253	0.457831	0.564885	0.461538	NA	NA	0.774194	0.56338	NA	NA	0.583333	0.541667	0.509804	0.554622	0.597015	0.557692	0.651163	0.556962	0.515152	0.52795	NA	NA	NA	NA	NA	NA	NA	NA	NA	NA	NA	NA	NA	NA	NA	NA	NA	NA	0.464646	0.524752	NA	NA	NA	NA	NA	NA	0.522727	0.578313	0.457447	0.594203	0.538462	0.6	0.566265	0.54	0.448276	0.453608	NA	NA	NA	NA	NA	NA	NA	NA
chrII_75064_C_G	NA	NA	NA	NA	NA	NA	NA	NA	NA	NA	NA	NA	NA	NA	NA	NA	NA	NA	NA	NA	NA	NA	NA	NA	NA	NA	NA	NA	NA	NA	NA	NA	NA	NA	NA	NA	NA	NA	NA	NA	NA	NA	NA	NA	NA	NA	NA	NA	NA	NA	NA	NA	NA	NA	NA	NA	NA	NA	NA	NA	NA	NA	0.45	0.475728	NA	NA	NA	NA	NA	NA	NA	NA	NA	NA	NA	NA	NA	NA	NA	NA	NA	NA	NA	NA	NA	NA	NA	NA
chrII_75084_A_G	NA	NA	NA	NA	NA	NA	NA	NA	NA	NA	NA	NA	NA	NA	NA	NA	NA	NA	NA	NA	NA	NA	NA	NA	NA	NA	NA	NA	0.442529	0.511111	NA	NA	NA	NA	NA	NA	NA	NA	NA	NA	NA	NA	NA	NA	NA	NA	NA	NA	NA	NA	NA	NA	NA	NA	NA	NA	NA	NA	NA	NA	NA	NA	NA	NA	NA	NA	NA	NA	NA	NA	NA	NA	NA	NA	NA	NA	NA	NA	NA	NA	NA	NA	NA	NA	NA	NA	NA	NA
chrII_75091_T_A	NA	NA	NA	NA	NA	NA	NA	NA	NA	NA	NA	NA	NA	NA	NA	NA	NA	NA	NA	NA	NA	NA	NA	NA	NA	NA	NA	NA	NA	NA	NA	NA	NA	NA	NA	NA	NA	NA	NA	NA	NA	NA	NA	NA	NA	NA	NA	NA	NA	NA	NA	NA	NA	NA	NA	NA	NA	NA	NA	NA	NA	NA	NA	NA	0.594937	0.452055	0.409091	0.45122	0.47619	0.342466	NA	NA	NA	NA	NA	NA	NA	NA	NA	NA	NA	NA	NA	NA	NA	NA	NA	NA
chrII_75097_T_A	0.671329	0.495575	0.566176	0.546053	0.637363	0.539326	NA	NA	NA	NA	0.531915	0.496241	0.627907	0.588235	0.6	0.518072	0.564417	0.522581	0.601399	0.555556	0.558621	0.573529	0.58042	0.5625	0.6125	0.462687	0.543103	0.533333	NA	NA	0.714286	0.541667	NA	NA	0.569231	0.577778	0.503401	0.581633	0.527132	0.524194	0.644737	0.511905	0.527397	0.548611	NA	NA	NA	NA	NA	NA	NA	NA	NA	NA	NA	NA	NA	NA	NA	NA	NA	NA	0.422222	0.516854	NA	NA	NA	NA	NA	NA	0.534884	0.542553	0.464286	0.529412	0.475	0.5	0.641304	0.494949	0.481481	0.451613	NA	NA	NA	NA	NA	NA	NA	NA
chrII_75101_TG_T	NA	NA	NA	NA	NA	NA	NA	NA	NA	NA	NA	NA	NA	NA	NA	NA	0.610465	0.535032	0.574194	0.58	0.581081	0.609929	0.640523	0.614865	0.595238	0.458333	0.595041	0.614286	NA	NA	NA	NA	NA	NA	NA	NA	NA	NA	NA	NA	NA	NA	NA	NA	NA	NA	NA	NA	NA	NA	NA	NA	NA	NA	NA	NA	NA	NA	NA	NA	NA	NA	NA	NA	NA	NA	NA	NA	NA	NA	NA	NA	NA	NA	NA	NA	NA	NA	NA	NA	NA	NA	NA	NA	NA	NA	NA	NA
chrII_75102_G_T	0.686567	0.55	0.590551	0.582192	0.643678	0.578313	NA	NA	NA	NA	NA	0.891892	0.649573	0.654545	0.615385	0.556962	NA	NA	NA	NA	NA	NA	NA	NA	NA	NA	0.897059	NA	NA	NA	0.754386	0.558824	NA	NA	0.596774	0.58427	0.51145	0.630435	0.561983	0.560748	0.676056	0.536585	0.589552	0.592593	NA	NA	NA	NA	NA	NA	NA	NA	NA	NA	NA	NA	NA	NA	NA	NA	NA	NA	0.409091	0.516854	NA	NA	NA	NA	NA	NA	0.558442	0.62963	0.475	0.565217	0.480519	0.514706	0.638554	0.505495	0.5	0.482759	NA	NA	NA	NA	NA	NA	NA	NA
chrII_75103_T_A	0.688406	0.608696	0.614815	0.601307	0.643678	0.597701	NA	NA	NA	NA	NA	NA	0.658537	0.688525	0.61039	0.586207	NA	NA	NA	NA	NA	NA	NA	NA	NA	NA	NA	NA	NA	NA	0.758621	0.588235	NA	NA	0.615385	0.58427	0.550725	0.663366	0.581395	0.613445	0.693333	0.536585	0.630872	0.604167	NA	NA	NA	NA	NA	NA	NA	NA	NA	NA	NA	NA	NA	NA	NA	NA	NA	NA	NA	NA	NA	NA	NA	NA	NA	NA	0.597561	0.673913	0.5	0.583333	0.487179	0.528571	0.658824	0.536082	0.578947	0.516129	NA	NA	NA	NA	NA	NA	NA	NA
chrII_75163_G_A	NA	NA	NA	NA	NA	NA	NA	NA	NA	NA	NA	NA	0.576923	0.50625	0.658824	0.552941	NA	NA	NA	NA	NA	NA	NA	NA	NA	NA	NA	NA	NA	NA	NA	NA	NA	NA	NA	NA	NA	NA	NA	NA	NA	NA	NA	NA	NA	NA	NA	NA	NA	NA	NA	NA	NA	NA	NA	NA	NA	NA	NA	NA	NA	NA	NA	NA	NA	NA	NA	NA	NA	NA	NA	NA	NA	NA	NA	NA	NA	NA	NA	NA	NA	NA	NA	NA	NA	NA	NA	NA
chrII_75564_C_T	0.479452	0.483333	0.574627	0.478571	0.529412	0.536842	0.566434	0.453901	0.582677	0.489051	0.517483	0.472603	0.561905	0.6	0.484848	0.573034	0.587302	0.52518	0.547445	0.528571	0.513333	0.52027	0.464968	0.489655	0.594937	0.589041	0.521127	0.557823	0.440252	0.57931	0.666667	0.435294	0.476923	0.472222	0.492308	0.476923	0.448	0.49635	0.55	0.575342	0.641975	0.584416	0.489209	0.552632	NA	NA	NA	NA	NA	NA	NA	NA	NA	NA	NA	NA	0.5	0.518072	0.657895	0.666667	0.494118	0.535211	NA	NA	0.460526	0.526316	0.53125	0.506173	0.493976	0.410256	0.431818	0.56	0.571429	0.434783	0.341176	0.409836	0.516854	0.512821	0.478992	0.50495	NA	NA	NA	NA	NA	NA	NA	NA
chrII_75576_G_A	NA	NA	NA	NA	NA	NA	NA	NA	NA	NA	NA	NA	NA	NA	NA	NA	NA	NA	NA	NA	NA	NA	NA	NA	NA	NA	NA	NA	0.47205	0.57931	NA	NA	NA	NA	NA	NA	NA	NA	NA	NA	NA	NA	NA	NA	NA	NA	NA	NA	NA	NA	NA	NA	NA	NA	NA	NA	NA	NA	NA	NA	NA	NA	NA	NA	NA	NA	NA	NA	NA	NA	NA	NA	NA	NA	NA	NA	NA	NA	NA	NA	NA	NA	NA	NA	NA	NA	NA	NA
chrII_75822_T_C	NA	NA	NA	NA	NA	NA	NA	NA	NA	NA	NA	NA	NA	NA	NA	NA	NA	NA	NA	NA	NA	NA	NA	NA	NA	NA	NA	NA	0.541436	0.485915	NA	NA	NA	NA	NA	NA	NA	NA	NA	NA	NA	NA	NA	NA	NA	NA	NA	NA	NA	NA	NA	NA	NA	NA	NA	NA	NA	NA	NA	NA	NA	NA	NA	NA	NA	NA	NA	NA	NA	NA	NA	NA	NA	NA	NA	NA	NA	NA	NA	NA	NA	NA	NA	NA	NA	NA	NA	NA
chrII_75924_C_T	NA	NA	NA	NA	NA	NA	NA	NA	NA	NA	0.534722	0.421875	NA	NA	NA	NA	NA	NA	NA	NA	NA	NA	NA	NA	NA	NA	NA	NA	0.572193	0.615894	NA	NA	NA	NA	NA	NA	NA	NA	NA	NA	NA	NA	NA	NA	NA	NA	NA	NA	NA	NA	NA	NA	NA	NA	NA	NA	NA	NA	NA	NA	NA	NA	NA	NA	NA	NA	NA	NA	NA	NA	NA	NA	NA	NA	NA	NA	NA	NA	NA	NA	NA	NA	NA	NA	NA	NA	NA	NA
chrII_76187_G_A	NA	NA	NA	NA	NA	NA	NA	NA	NA	NA	NA	NA	NA	NA	NA	NA	0.566667	0.446281	0.569231	0.535354	0.452174	0.390476	0.579365	0.508197	0.47561	0.418919	0.46087	0.585938	NA	NA	0.681818	0.69697	NA	NA	0.610169	0.545455	0.462687	0.57265	0.46	0.561905	0.745098	0.5	0.504425	0.5625	NA	NA	NA	NA	NA	NA	NA	NA	NA	NA	NA	NA	NA	NA	NA	NA	NA	NA	NA	NA	NA	NA	NA	NA	NA	NA	0.743119	0.734043	0.683761	0.732394	0.617188	0.761006	0.796992	0.745455	0.708333	0.764228	NA	NA	NA	NA	NA	NA	NA	NA
chrII_76203_A_G	0.605263	0.521008	0.649573	0.460784	0.472222	0.470588	0.559055	0.47541	0.522523	0.436975	0.59542	0.619048	0.511364	0.462185	0.576087	0.566265	0.577982	0.427419	0.536	0.543478	0.463415	0.409524	0.559701	0.512821	0.506329	0.453125	0.452991	0.544118	0.5	0.58209	0.711111	0.671875	NA	NA	0.655172	0.574468	0.436508	0.590909	0.462185	0.518519	0.703704	0.468085	0.517241	0.544643	NA	NA	NA	NA	NA	NA	NA	NA	NA	NA	NA	NA	0.492537	0.4375	0.660714	0.647059	0.585106	0.62069	NA	NA	0.533333	0.540816	0.421875	0.433333	0.511111	0.471264	0.542373	0.518519	0.530864	0.55814	0.329114	0.506667	0.648649	0.535714	0.492754	0.5	NA	NA	NA	NA	NA	NA	NA	NA
chrII_76212_C_T	0.601695	0.495935	0.650407	0.481818	0.518987	0.464286	NA	NA	NA	NA	0.606299	0.613636	0.5375	0.423729	0.586957	0.567901	0.603448	0.420168	0.563025	0.578947	0.453846	0.407407	0.559441	0.516129	0.493976	0.464789	0.431818	0.551471	0.534351	0.561538	0.744681	0.646154	NA	NA	0.654545	0.56	0.452381	0.560345	0.483871	0.513514	0.709091	0.509804	0.548673	0.508929	NA	NA	NA	NA	NA	NA	NA	NA	NA	NA	NA	NA	0.516129	0.492063	0.672897	0.627907	0.577778	0.607143	NA	NA	0.534247	0.545455	0.419355	0.443182	0.517241	0.465909	0.515625	0.491525	0.5	0.552941	0.346154	0.513889	0.653846	0.5	0.459459	0.526316	NA	NA	NA	NA	NA	NA	NA	NA
chrII_76213_C_T	NA	NA	NA	NA	NA	NA	NA	NA	NA	NA	NA	NA	NA	NA	NA	NA	NA	NA	NA	NA	NA	NA	NA	NA	NA	NA	NA	NA	NA	NA	NA	NA	NA	NA	NA	NA	NA	NA	NA	NA	NA	NA	NA	NA	NA	NA	NA	NA	NA	NA	NA	NA	NA	NA	NA	NA	0.508197	0.47619	0.669811	0.636364	0.582418	0.607143	NA	NA	0.635135	0.554455	0.4375	0.461538	0.517241	0.47191	NA	NA	NA	NA	NA	NA	NA	NA	NA	NA	NA	NA	NA	NA	NA	NA	NA	NA
chrII_76314_T_G	0.517241	0.516129	0.617647	0.47619	0.494505	0.585106	0.551724	0.449612	0.548387	0.423358	0.547826	0.567308	0.62766	0.504065	0.595745	0.564706	0.511278	0.503876	0.535714	0.5	0.496296	0.515152	0.573529	0.554054	0.558824	0.5625	0.507143	0.488889	0.475138	0.516129	0.716667	0.42623	NA	NA	0.542373	0.45	0.551181	0.514019	0.542169	0.578125	0.57971	0.544118	0.527559	0.454545	NA	NA	NA	NA	NA	NA	NA	NA	NA	NA	NA	NA	0.438202	0.533333	0.612903	0.632184	0.577778	0.555556	NA	NA	0.541176	0.552083	0.492754	0.5125	0.542169	0.445652	0.407895	0.452055	0.511364	0.488889	0.417582	0.505376	0.611765	0.5	0.546392	0.488889	NA	NA	NA	NA	NA	NA	NA	NA
chrII_76362_C_T	NA	NA	NA	NA	NA	NA	0.565217	0.508621	0.525424	0.42623	NA	NA	NA	NA	NA	NA	NA	NA	NA	NA	NA	NA	NA	NA	NA	NA	NA	NA	0.447205	0.531746	NA	NA	NA	NA	NA	NA	NA	NA	NA	NA	NA	NA	NA	NA	NA	NA	NA	NA	NA	NA	NA	NA	NA	NA	NA	NA	0.505495	0.422535	0.614583	0.619048	0.505495	0.507463	NA	NA	0.658824	0.574713	0.53125	0.519481	0.512195	0.413043	NA	NA	NA	NA	NA	NA	NA	NA	NA	NA	NA	NA	NA	NA	NA	NA	NA	NA
chrII_76417_C_T	NA	NA	NA	NA	NA	NA	0.561644	0.567797	0.589286	0.433333	NA	NA	NA	NA	NA	NA	NA	NA	NA	NA	NA	NA	NA	NA	NA	NA	NA	NA	NA	NA	NA	NA	NA	NA	NA	NA	NA	NA	NA	NA	NA	NA	NA	NA	NA	NA	NA	NA	NA	NA	NA	NA	NA	NA	NA	NA	NA	NA	NA	NA	NA	NA	NA	NA	NA	NA	NA	NA	NA	NA	NA	NA	NA	NA	NA	NA	NA	NA	NA	NA	NA	NA	NA	NA	NA	NA	NA	NA
chrII_76470_C_A	NA	NA	NA	NA	NA	NA	NA	NA	NA	NA	NA	NA	NA	NA	NA	NA	NA	NA	NA	NA	NA	NA	NA	NA	NA	NA	NA	NA	NA	NA	NA	NA	NA	NA	NA	NA	NA	NA	NA	NA	NA	NA	NA	NA	NA	NA	NA	NA	NA	NA	NA	NA	NA	NA	NA	NA	0.457627	0.558824	0.594937	0.689189	0.44086	0.569767	NA	NA	0.619718	0.525641	0.5	0.553846	0.458824	0.39759	NA	NA	NA	NA	NA	NA	NA	NA	NA	NA	NA	NA	NA	NA	NA	NA	NA	NA
chrII_76470_C_T	NA	NA	NA	NA	NA	NA	0.557971	0.587156	0.588889	0.445378	NA	NA	NA	NA	NA	NA	NA	NA	NA	NA	NA	NA	NA	NA	NA	NA	NA	NA	0.539007	0.510949	NA	NA	NA	NA	NA	NA	NA	NA	NA	NA	NA	NA	NA	NA	NA	NA	NA	NA	NA	NA	NA	NA	NA	NA	NA	NA	NA	NA	NA	NA	NA	NA	NA	NA	NA	NA	NA	NA	NA	NA	NA	NA	NA	NA	NA	NA	NA	NA	NA	NA	NA	NA	NA	NA	NA	NA	NA	NA
chrII_76491_G_A	NA	NA	NA	NA	NA	NA	NA	NA	NA	NA	NA	NA	NA	NA	NA	NA	NA	NA	NA	NA	NA	NA	NA	NA	NA	NA	NA	NA	NA	NA	NA	NA	NA	NA	NA	NA	NA	NA	NA	NA	NA	NA	NA	NA	NA	NA	NA	NA	NA	NA	NA	NA	NA	NA	NA	NA	NA	NA	NA	NA	NA	NA	NA	NA	0.618421	0.512821	0.5	0.57971	0.494253	0.4	NA	NA	NA	NA	NA	NA	NA	NA	NA	NA	NA	NA	NA	NA	NA	NA	NA	NA
chrII_76662_C_T	NA	NA	NA	NA	NA	NA	NA	NA	NA	NA	NA	NA	NA	NA	NA	NA	NA	NA	NA	NA	NA	NA	NA	NA	NA	NA	NA	NA	NA	NA	NA	NA	NA	NA	NA	NA	NA	NA	NA	NA	NA	NA	NA	NA	NA	NA	NA	NA	NA	NA	NA	NA	NA	NA	NA	NA	0.439394	0.596774	0.666667	0.695652	0.45679	0.506667	NA	NA	0.619718	0.538462	0.424658	0.481928	0.556818	0.467391	NA	NA	NA	NA	NA	NA	NA	NA	NA	NA	NA	NA	NA	NA	NA	NA	NA	NA
chrII_76676_C_T	NA	NA	NA	NA	NA	NA	NA	NA	NA	NA	NA	NA	NA	NA	NA	NA	NA	NA	NA	NA	NA	NA	NA	NA	NA	NA	NA	NA	0.43038	0.534884	NA	NA	NA	NA	NA	NA	NA	NA	NA	NA	NA	NA	NA	NA	NA	NA	NA	NA	NA	NA	NA	NA	NA	NA	NA	NA	NA	NA	NA	NA	NA	NA	NA	NA	NA	NA	NA	NA	NA	NA	NA	NA	NA	NA	NA	NA	NA	NA	NA	NA	NA	NA	NA	NA	NA	NA	NA	NA
chrII_76725_G_C	NA	NA	NA	NA	NA	NA	NA	NA	NA	NA	NA	NA	NA	NA	NA	NA	NA	NA	NA	NA	NA	NA	NA	NA	NA	NA	NA	NA	0.484848	0.483871	NA	NA	NA	NA	NA	NA	NA	NA	NA	NA	NA	NA	NA	NA	NA	NA	NA	NA	NA	NA	NA	NA	NA	NA	NA	NA	NA	NA	NA	NA	NA	NA	NA	NA	NA	NA	NA	NA	NA	NA	NA	NA	NA	NA	NA	NA	NA	NA	NA	NA	NA	NA	NA	NA	NA	NA	NA	NA
chrII_76824_A_G	0.582353	0.517241	0.593333	0.462687	0.526316	0.443478	NA	NA	NA	NA	0.466216	0.48366	0.561905	0.534247	0.421053	0.506173	0.568345	0.444444	0.496552	0.54375	0.485714	0.525316	0.601307	0.516556	0.461538	0.438095	0.593103	0.506757	NA	NA	0.677966	0.506329	NA	NA	0.451613	0.5	0.472973	0.507463	0.448276	0.510345	0.611111	0.565217	0.539568	0.628378	NA	NA	NA	NA	NA	NA	NA	NA	NA	NA	NA	NA	NA	NA	NA	NA	NA	NA	NA	NA	NA	NA	NA	NA	NA	NA	0.463158	0.521277	0.539474	0.452055	0.474747	0.4375	0.474747	0.44	0.414141	0.514286	NA	NA	NA	NA	NA	NA	NA	NA
chrII_76869_G_A	0.606936	0.495238	0.622222	0.470588	0.54902	0.46789	0.568493	0.465278	0.461039	0.470968	0.473054	0.496689	0.550459	0.57971	0.479452	0.525	0.585987	0.426357	0.47619	0.506494	0.492958	0.537415	0.536424	0.544	0.430108	0.436782	0.562044	0.492537	0.471831	0.52	0.666667	0.472527	0.481752	0.510204	0.478873	0.492308	0.560284	0.532847	0.472441	0.463415	0.633333	0.597403	0.539568	0.651316	NA	NA	NA	NA	NA	NA	NA	NA	NA	NA	NA	NA	0.37	0.486111	0.590909	0.678571	0.506024	0.441558	NA	NA	0.619718	0.573333	0.5	0.42268	0.493827	0.578313	0.5625	0.46988	0.518987	0.486111	0.473118	0.439394	0.55	0.515789	0.42	0.414634	0.614286	0.525641	0.494253	0.465909	0.54023	0.452055	0.390244	0.451613
chrII_76947_A_G	0.519685	0.458015	0.567073	0.362416	0.455696	0.460674	NA	NA	NA	NA	0.465753	0.479167	0.474227	0.544872	0.59322	0.551282	0.564626	0.496552	0.566434	0.469136	0.477941	0.551282	0.469799	0.48951	0.479592	0.465909	0.572414	0.470149	NA	NA	0.684211	0.444444	NA	NA	0.517241	0.493151	0.562092	0.427536	0.4375	0.481203	0.625	0.555556	0.536585	0.593548	NA	NA	NA	NA	NA	NA	NA	NA	NA	NA	NA	NA	NA	NA	NA	NA	NA	NA	NA	NA	NA	NA	NA	NA	NA	NA	0.511364	0.421053	0.649351	0.425926	0.410959	0.519231	0.529412	0.425	0.451613	0.462687	NA	NA	NA	NA	NA	NA	NA	NA
chrII_76953_C_T	NA	NA	NA	NA	NA	NA	NA	NA	NA	NA	NA	NA	NA	NA	NA	NA	NA	NA	NA	NA	NA	NA	NA	NA	NA	NA	NA	NA	0.488636	0.480519	NA	NA	NA	NA	NA	NA	NA	NA	NA	NA	NA	NA	NA	NA	NA	NA	NA	NA	NA	NA	NA	NA	NA	NA	NA	NA	NA	NA	NA	NA	NA	NA	NA	NA	NA	NA	NA	NA	NA	NA	NA	NA	NA	NA	NA	NA	NA	NA	NA	NA	NA	NA	NA	NA	NA	NA	NA	NA
chrII_77034_C_T	NA	NA	NA	NA	NA	NA	0.5625	0.510638	0.559055	0.475309	NA	NA	NA	NA	NA	NA	NA	NA	NA	NA	NA	NA	NA	NA	NA	NA	NA	NA	0.410405	0.430894	NA	NA	NA	NA	NA	NA	NA	NA	NA	NA	NA	NA	NA	NA	NA	NA	NA	NA	NA	NA	NA	NA	NA	NA	NA	NA	NA	NA	NA	NA	NA	NA	NA	NA	NA	NA	NA	NA	NA	NA	NA	NA	NA	NA	NA	NA	NA	NA	NA	NA	NA	NA	NA	NA	NA	NA	NA	NA
chrII_77073_T_C	NA	NA	NA	NA	NA	NA	0.603604	0.474074	0.575221	0.496454	NA	NA	NA	NA	NA	NA	NA	NA	NA	NA	NA	NA	NA	NA	NA	NA	NA	NA	0.414013	0.504132	NA	NA	NA	NA	NA	NA	NA	NA	NA	NA	NA	NA	NA	NA	NA	NA	NA	NA	NA	NA	NA	NA	NA	NA	NA	NA	NA	NA	NA	NA	NA	NA	NA	NA	NA	NA	NA	NA	NA	NA	NA	NA	NA	NA	NA	NA	NA	NA	NA	NA	NA	NA	NA	NA	NA	NA	NA	NA
chrII_77094_G_A	NA	NA	NA	NA	NA	NA	0.57265	0.452555	0.545455	0.477941	NA	NA	NA	NA	NA	NA	NA	NA	NA	NA	NA	NA	NA	NA	NA	NA	NA	NA	0.41875	0.479675	NA	NA	NA	NA	NA	NA	NA	NA	NA	NA	NA	NA	NA	NA	NA	NA	NA	NA	NA	NA	NA	NA	NA	NA	NA	NA	NA	NA	NA	NA	NA	NA	NA	NA	NA	NA	NA	NA	NA	NA	NA	NA	NA	NA	NA	NA	NA	NA	NA	NA	NA	NA	NA	NA	NA	NA	NA	NA
chrII_77154_C_T	NA	NA	NA	NA	NA	NA	0.584	0.477707	0.532258	0.460993	NA	NA	NA	NA	NA	NA	NA	NA	NA	NA	NA	NA	NA	NA	NA	NA	NA	NA	0.485207	0.49635	NA	NA	NA	NA	NA	NA	NA	NA	NA	NA	NA	NA	NA	NA	NA	NA	NA	NA	NA	NA	NA	NA	NA	NA	NA	NA	NA	NA	NA	NA	NA	NA	NA	NA	NA	NA	NA	NA	NA	NA	NA	NA	NA	NA	NA	NA	NA	NA	NA	NA	NA	NA	NA	NA	NA	NA	NA	NA
chrII_77196_T_C	NA	NA	NA	NA	NA	NA	NA	NA	NA	NA	NA	NA	NA	NA	NA	NA	NA	NA	NA	NA	NA	NA	NA	NA	NA	NA	NA	NA	NA	NA	NA	NA	NA	NA	NA	NA	NA	NA	NA	NA	NA	NA	NA	NA	NA	NA	NA	NA	NA	NA	NA	NA	NA	NA	NA	NA	0.463415	0.493333	0.657534	0.66129	0.392405	0.506329	NA	NA	NA	NA	NA	NA	NA	NA	NA	NA	NA	NA	NA	NA	NA	NA	NA	NA	NA	NA	NA	NA	NA	NA	NA	NA
chrII_77223_T_C	0.553957	0.507692	0.638298	0.511811	0.393443	0.571429	NA	NA	NA	NA	0.570248	0.6	0.580645	0.598361	0.57971	0.581818	0.578231	0.539062	0.578512	0.554622	0.526316	0.580357	0.503546	0.566667	0.453125	0.631579	0.450704	0.57377	NA	NA	0.788235	0.528571	NA	NA	0.525641	0.385542	0.485507	0.560748	0.550459	0.495146	0.643678	0.54878	0.557971	0.59542	NA	NA	NA	NA	NA	NA	NA	NA	NA	NA	NA	NA	0.5	0.56	0.637681	0.688525	0.381579	0.5	NA	NA	NA	NA	NA	NA	NA	NA	0.472973	0.333333	0.584615	0.590909	0.447761	0.282609	0.5	0.611111	0.473684	0.62	NA	NA	NA	NA	NA	NA	NA	NA
chrII_77238_G_A	NA	NA	NA	NA	NA	NA	NA	NA	NA	NA	NA	NA	0.629213	0.570175	0.56338	0.540984	NA	NA	NA	NA	NA	NA	NA	NA	NA	NA	NA	NA	NA	NA	NA	NA	NA	NA	NA	NA	NA	NA	NA	NA	NA	NA	NA	NA	NA	NA	NA	NA	NA	NA	NA	NA	NA	NA	NA	NA	NA	NA	NA	NA	NA	NA	NA	NA	NA	NA	NA	NA	NA	NA	NA	NA	NA	NA	NA	NA	NA	NA	NA	NA	NA	NA	NA	NA	NA	NA	NA	NA
chrII_77239_G_A	0.543478	0.480916	0.656716	0.511628	0.469697	0.526316	NA	NA	NA	NA	0.523438	0.572581	0.629213	0.566372	0.557143	0.55	0.519737	0.516129	0.53125	0.516667	0.529851	0.537815	0.527778	0.52	0.461538	0.578125	0.413793	0.546875	NA	NA	0.785714	0.538462	NA	NA	0.538462	0.425	0.465116	0.538462	0.571429	0.486486	0.651163	0.556962	0.56	0.57037	NA	NA	NA	NA	NA	NA	NA	NA	NA	NA	NA	NA	NA	NA	NA	NA	NA	NA	NA	NA	NA	NA	NA	NA	NA	NA	0.486486	0.323077	0.588235	0.612245	0.416667	0.27451	0.532258	0.653846	0.467742	0.596491	NA	NA	NA	NA	NA	NA	NA	NA
chrII_77259_G_T	0.577778	0.467626	0.684615	0.55814	0.544118	0.52381	NA	NA	NA	NA	0.532847	0.532787	0.641304	0.559322	0.555556	0.474576	0.542857	0.543307	0.503876	0.528	0.496296	0.601695	0.521429	0.520548	0.532258	0.609375	0.453237	0.537313	NA	NA	0.780488	0.553846	NA	NA	0.565217	0.390244	0.476923	0.5	0.563025	0.5	0.686047	0.558442	0.576159	0.541353	NA	NA	NA	NA	NA	NA	NA	NA	NA	NA	NA	NA	0.651685	0.516854	0.661972	0.640625	0.378378	0.47619	NA	NA	NA	NA	NA	NA	NA	NA	0.432432	0.376812	0.541667	0.596154	0.405797	0.320755	0.491803	0.627451	0.515152	0.596491	NA	NA	NA	NA	NA	NA	NA	NA
chrII_77328_T_C	NA	NA	NA	NA	NA	NA	NA	NA	NA	NA	NA	NA	NA	NA	NA	NA	NA	NA	NA	NA	NA	NA	NA	NA	NA	NA	NA	NA	0.41573	0.516949	NA	NA	NA	NA	NA	NA	NA	NA	NA	NA	NA	NA	NA	NA	NA	NA	NA	NA	NA	NA	NA	NA	NA	NA	NA	NA	NA	NA	NA	NA	NA	NA	NA	NA	NA	NA	NA	NA	NA	NA	NA	NA	NA	NA	NA	NA	NA	NA	NA	NA	NA	NA	NA	NA	NA	NA	NA	NA
chrII_77577_T_C	NA	NA	NA	NA	NA	NA	0.562963	0.507812	0.495726	0.5	NA	NA	NA	NA	NA	NA	NA	NA	NA	NA	NA	NA	NA	NA	NA	NA	NA	NA	0.5	0.527027	NA	NA	0.541667	0.542254	NA	NA	NA	NA	NA	NA	NA	NA	NA	NA	NA	NA	NA	NA	NA	NA	NA	NA	NA	NA	NA	NA	0.54321	0.554054	0.551724	0.5625	0.4875	0.46988	0.526316	0.607143	0.638889	0.58427	0.470588	0.535714	0.426667	0.542857	NA	NA	NA	NA	NA	NA	NA	NA	NA	NA	0.683544	0.479452	0.341772	0.516854	0.652174	0.376471	0.426087	0.635135
chrII_77651_T_C	NA	NA	NA	NA	NA	NA	0.597015	0.5	0.533835	0.52	NA	NA	NA	NA	NA	NA	NA	NA	NA	NA	NA	NA	NA	NA	NA	NA	NA	NA	0.50641	0.515873	NA	NA	0.624113	0.6	NA	NA	NA	NA	NA	NA	NA	NA	NA	NA	NA	NA	NA	NA	NA	NA	NA	NA	NA	NA	NA	NA	0.530612	0.507692	0.588235	0.6	0.550562	0.513158	0.464567	0.488095	0.619048	0.666667	0.5	0.505618	0.34375	0.528571	NA	NA	NA	NA	NA	NA	NA	NA	NA	NA	0.6	0.564356	0.419355	0.588889	0.666667	0.376471	0.517544	0.604651
chrII_77658_C_A	NA	NA	NA	NA	NA	NA	0.601449	0.51049	0.536765	0.496	NA	NA	NA	NA	NA	NA	NA	NA	NA	NA	NA	NA	NA	NA	NA	NA	NA	NA	0.482759	0.545455	NA	NA	NA	NA	NA	NA	NA	NA	NA	NA	NA	NA	NA	NA	NA	NA	NA	NA	NA	NA	NA	NA	NA	NA	NA	NA	NA	NA	NA	NA	NA	NA	NA	NA	NA	NA	NA	NA	NA	NA	NA	NA	NA	NA	NA	NA	NA	NA	NA	NA	NA	NA	NA	NA	NA	NA	NA	NA
chrII_77699_T_A	NA	NA	NA	NA	NA	NA	0.538961	0.496454	0.559633	0.488372	NA	NA	NA	NA	NA	NA	NA	NA	NA	NA	NA	NA	NA	NA	NA	NA	NA	NA	0.506944	0.493243	NA	NA	0.634146	0.509554	NA	NA	NA	NA	NA	NA	NA	NA	NA	NA	NA	NA	NA	NA	NA	NA	NA	NA	NA	NA	NA	NA	0.594059	0.541667	0.627119	0.547619	0.539326	0.493976	0.485507	0.505618	0.643678	0.644737	0.455882	0.5	0.391304	0.550725	NA	NA	NA	NA	NA	NA	NA	NA	NA	NA	0.538462	0.588889	0.428571	0.595238	0.620253	0.414634	0.495238	0.573034
chrII_77713_A_T	NA	NA	NA	NA	NA	NA	NA	NA	NA	NA	NA	NA	NA	NA	NA	NA	NA	NA	NA	NA	NA	NA	NA	NA	NA	NA	NA	NA	NA	NA	NA	NA	NA	NA	NA	NA	NA	NA	NA	NA	NA	NA	NA	NA	NA	NA	NA	NA	NA	NA	NA	NA	NA	NA	NA	NA	NA	NA	NA	NA	NA	NA	NA	NA	0.659091	0.653333	0.447761	0.505263	0.380282	0.520548	NA	NA	NA	NA	NA	NA	NA	NA	NA	NA	NA	NA	NA	NA	NA	NA	NA	NA
chrII_77714_G_C	NA	NA	NA	NA	NA	NA	0.54321	0.521429	0.592593	0.491803	NA	NA	NA	NA	NA	NA	NA	NA	NA	NA	NA	NA	NA	NA	NA	NA	NA	NA	0.483444	0.52518	NA	NA	0.602941	0.56129	NA	NA	NA	NA	NA	NA	NA	NA	NA	NA	NA	NA	NA	NA	NA	NA	NA	NA	NA	NA	NA	NA	0.6	0.513889	0.621212	0.581395	0.5	0.521739	0.496599	0.511111	0.647727	0.653333	0.447761	0.516129	0.380282	0.527027	NA	NA	NA	NA	NA	NA	NA	NA	NA	NA	0.52	0.561798	0.423729	0.6	0.630952	0.421687	0.5	0.521277
chrII_77736_G_T	NA	NA	NA	NA	NA	NA	NA	NA	NA	NA	NA	NA	NA	NA	NA	NA	NA	NA	NA	NA	NA	NA	NA	NA	NA	NA	NA	NA	0.430464	0.525547	NA	NA	NA	NA	NA	NA	NA	NA	NA	NA	NA	NA	NA	NA	NA	NA	NA	NA	NA	NA	NA	NA	NA	NA	NA	NA	NA	NA	NA	NA	NA	NA	NA	NA	NA	NA	NA	NA	NA	NA	NA	NA	NA	NA	NA	NA	NA	NA	NA	NA	NA	NA	NA	NA	NA	NA	NA	NA
chrII_77748_A_G	NA	NA	NA	NA	NA	NA	0.572289	0.496124	0.590909	0.480315	NA	NA	NA	NA	NA	NA	NA	NA	NA	NA	NA	NA	NA	NA	NA	NA	NA	NA	0.419355	0.493056	NA	NA	0.553191	0.533333	NA	NA	NA	NA	NA	NA	NA	NA	NA	NA	NA	NA	NA	NA	NA	NA	NA	NA	NA	NA	NA	NA	0.618557	0.556962	0.637681	0.604651	0.516854	0.58427	0.533333	0.516854	0.641026	0.647059	0.42029	0.5	0.386667	0.465753	NA	NA	NA	NA	NA	NA	NA	NA	NA	NA	0.586667	0.563218	0.377358	0.571429	0.641026	0.4375	0.414141	0.552083
chrII_77835_A_C	NA	NA	NA	NA	NA	NA	0.539062	0.515924	0.546154	0.585938	NA	NA	NA	NA	NA	NA	NA	NA	NA	NA	NA	NA	NA	NA	NA	NA	NA	NA	NA	NA	NA	NA	0.540373	0.490683	NA	NA	NA	NA	NA	NA	NA	NA	NA	NA	NA	NA	NA	NA	NA	NA	NA	NA	NA	NA	NA	NA	0.569767	0.505263	0.614286	0.638554	0.488636	0.56	0.5	0.589744	0.585714	0.521127	0.402597	0.46	0.373333	0.47561	NA	NA	NA	NA	NA	NA	NA	NA	NA	NA	0.635294	0.576471	0.376812	0.471429	0.602564	0.5	0.554348	0.404762
chrII_78183_C_T	NA	NA	NA	NA	NA	NA	NA	NA	NA	NA	NA	NA	NA	NA	NA	NA	NA	NA	NA	NA	NA	NA	NA	NA	NA	NA	NA	NA	NA	NA	NA	NA	0.664122	0.5	NA	NA	NA	NA	NA	NA	NA	NA	NA	NA	NA	NA	NA	NA	NA	NA	NA	NA	NA	NA	NA	NA	NA	NA	NA	NA	NA	NA	0.505882	0.623188	0.641026	0.460317	0.396552	0.554054	0.459016	0.472973	NA	NA	NA	NA	NA	NA	NA	NA	NA	NA	0.560606	0.6	0.329114	0.446154	0.514706	0.54386	0.488095	0.571429
chrII_78207_T_C	NA	NA	NA	NA	NA	NA	NA	NA	NA	NA	NA	NA	NA	NA	NA	NA	NA	NA	NA	NA	NA	NA	NA	NA	NA	NA	NA	NA	NA	NA	NA	NA	0.646617	0.496689	NA	NA	NA	NA	NA	NA	NA	NA	NA	NA	NA	NA	NA	NA	NA	NA	NA	NA	NA	NA	NA	NA	NA	NA	NA	NA	NA	NA	NA	NA	NA	NA	NA	NA	NA	NA	NA	NA	NA	NA	NA	NA	NA	NA	NA	NA	NA	NA	NA	NA	NA	NA	NA	NA
chrII_78234_T_C	NA	NA	NA	NA	NA	NA	0.487179	0.440789	0.560345	0.5	NA	NA	NA	NA	NA	NA	NA	NA	NA	NA	NA	NA	NA	NA	NA	NA	NA	NA	0.532258	0.51049	NA	NA	NA	NA	NA	NA	NA	NA	NA	NA	NA	NA	NA	NA	NA	NA	NA	NA	NA	NA	NA	NA	NA	NA	NA	NA	NA	NA	NA	NA	NA	NA	NA	NA	NA	NA	NA	NA	NA	NA	NA	NA	NA	NA	NA	NA	NA	NA	NA	NA	NA	NA	NA	NA	NA	NA	NA	NA
chrII_78288_T_C	NA	NA	NA	NA	NA	NA	NA	NA	NA	NA	NA	NA	NA	NA	NA	NA	NA	NA	NA	NA	NA	NA	NA	NA	NA	NA	NA	NA	NA	NA	NA	NA	0.568182	0.538462	NA	NA	NA	NA	NA	NA	NA	NA	NA	NA	NA	NA	NA	NA	NA	NA	NA	NA	NA	NA	NA	NA	NA	NA	NA	NA	NA	NA	0.622222	0.575342	0.73913	0.555556	0.377358	0.557692	0.409836	0.5	NA	NA	NA	NA	NA	NA	NA	NA	NA	NA	0.614035	0.541176	0.375	0.415385	0.591549	0.45098	0.47	0.647059
chrII_78537_T_C	NA	NA	NA	NA	NA	NA	NA	NA	NA	NA	NA	NA	NA	NA	NA	NA	NA	NA	NA	NA	NA	NA	NA	NA	NA	NA	NA	NA	NA	NA	NA	NA	0.591716	0.550725	NA	NA	NA	NA	NA	NA	NA	NA	NA	NA	NA	NA	NA	NA	NA	NA	NA	NA	NA	NA	NA	NA	0.585366	0.547368	0.550562	0.639344	0.518987	0.454545	0.553398	0.612245	NA	NA	NA	NA	NA	NA	NA	NA	NA	NA	NA	NA	NA	NA	NA	NA	0.594937	0.568807	0.5	0.506667	0.653333	0.614035	0.44898	0.584416
chrII_78624_A_G	NA	NA	NA	NA	NA	NA	NA	NA	NA	NA	NA	NA	NA	NA	NA	NA	NA	NA	NA	NA	NA	NA	NA	NA	NA	NA	NA	NA	NA	NA	NA	NA	NA	NA	NA	NA	NA	NA	NA	NA	NA	NA	NA	NA	NA	NA	NA	NA	NA	NA	NA	NA	NA	NA	NA	NA	NA	NA	NA	NA	NA	NA	NA	NA	0.762376	0.550725	0.480519	0.475	0.47541	0.485714	NA	NA	NA	NA	NA	NA	NA	NA	NA	NA	NA	NA	NA	NA	NA	NA	NA	NA
chrII_78682_A_G	NA	NA	NA	NA	NA	NA	NA	NA	NA	NA	NA	NA	NA	NA	NA	NA	NA	NA	NA	NA	NA	NA	NA	NA	NA	NA	NA	NA	NA	NA	NA	NA	NA	NA	NA	NA	NA	NA	NA	NA	NA	NA	NA	NA	NA	NA	NA	NA	NA	NA	NA	NA	NA	NA	NA	NA	NA	NA	NA	NA	NA	NA	NA	NA	0.755319	0.550725	0.459459	0.470588	0.463768	0.493151	NA	NA	NA	NA	NA	NA	NA	NA	NA	NA	NA	NA	NA	NA	NA	NA	NA	NA
chrII_78701_C_T	NA	NA	NA	NA	NA	NA	0.50641	0.481481	0.510067	0.511278	NA	NA	NA	NA	NA	NA	NA	NA	NA	NA	NA	NA	NA	NA	NA	NA	NA	NA	0.484277	0.562963	NA	NA	0.567376	0.476821	NA	NA	NA	NA	NA	NA	NA	NA	NA	NA	NA	NA	NA	NA	NA	NA	NA	NA	NA	NA	NA	NA	0.533333	0.586207	0.556962	0.5	0.616438	0.444444	0.548872	0.621053	0.701031	0.523077	0.457143	0.452381	0.463768	0.458333	NA	NA	NA	NA	NA	NA	NA	NA	NA	NA	0.621212	0.594595	0.462687	0.525	0.6	0.509091	0.5	0.516484
chrII_78705_C_T	NA	NA	NA	NA	NA	NA	0.528662	0.496894	0.52349	0.529412	NA	NA	NA	NA	NA	NA	NA	NA	NA	NA	NA	NA	NA	NA	NA	NA	NA	NA	0.49697	0.58209	NA	NA	0.546763	0.503268	NA	NA	NA	NA	NA	NA	NA	NA	NA	NA	NA	NA	NA	NA	NA	NA	NA	NA	NA	NA	NA	NA	0.537815	0.58427	0.567568	0.541667	0.611111	0.410959	0.572464	0.621053	NA	NA	NA	NA	NA	NA	NA	NA	NA	NA	NA	NA	NA	NA	NA	NA	0.621212	0.597403	0.471429	0.531646	0.621212	0.491228	0.495652	0.537634
chrII_78963_T_C	NA	NA	NA	NA	NA	NA	NA	NA	NA	NA	NA	NA	NA	NA	NA	NA	NA	NA	NA	NA	NA	NA	NA	NA	NA	NA	NA	NA	NA	NA	NA	NA	NA	NA	NA	NA	NA	NA	NA	NA	NA	NA	NA	NA	NA	NA	NA	NA	NA	NA	NA	NA	NA	NA	NA	NA	NA	NA	NA	NA	NA	NA	NA	NA	0.732558	0.6	0.45679	0.517857	0.457831	0.394366	NA	NA	NA	NA	NA	NA	NA	NA	NA	NA	NA	NA	NA	NA	NA	NA	NA	NA
chrII_79024_G_A	NA	NA	NA	NA	NA	NA	NA	NA	NA	NA	NA	NA	NA	NA	NA	NA	NA	NA	NA	NA	NA	NA	NA	NA	NA	NA	NA	NA	NA	NA	NA	NA	NA	NA	NA	NA	NA	NA	NA	NA	NA	NA	NA	NA	0.528736	0.506667	0.46875	0.521739	0.460784	0.4875	0.531915	0.625	0.552239	0.485507	0.568627	0.6	NA	NA	NA	NA	NA	NA	NA	NA	NA	NA	NA	NA	NA	NA	NA	NA	NA	NA	NA	NA	NA	NA	NA	NA	NA	NA	NA	NA	NA	NA	NA	NA
chrII_79041_G_A	NA	NA	NA	NA	NA	NA	NA	NA	NA	NA	NA	NA	NA	NA	NA	NA	NA	NA	NA	NA	NA	NA	NA	NA	NA	NA	NA	NA	NA	NA	NA	NA	NA	NA	NA	NA	NA	NA	NA	NA	NA	NA	NA	NA	NA	NA	NA	NA	NA	NA	NA	NA	NA	NA	NA	NA	NA	NA	NA	NA	NA	NA	NA	NA	0.684932	0.616279	0.477612	0.423077	0.424658	0.342466	NA	NA	NA	NA	NA	NA	NA	NA	NA	NA	NA	NA	NA	NA	NA	NA	NA	NA
chrII_79068_T_C	NA	NA	NA	NA	NA	NA	NA	NA	NA	NA	NA	NA	0.52381	0.490741	0.481481	0.488372	NA	NA	NA	NA	NA	NA	NA	NA	NA	NA	NA	NA	NA	NA	NA	NA	NA	NA	NA	NA	NA	NA	NA	NA	NA	NA	NA	NA	NA	NA	NA	NA	NA	NA	NA	NA	NA	NA	NA	NA	NA	NA	NA	NA	NA	NA	NA	NA	NA	NA	NA	NA	NA	NA	NA	NA	NA	NA	NA	NA	NA	NA	NA	NA	NA	NA	NA	NA	NA	NA	NA	NA
chrII_79121_C_T	NA	NA	NA	NA	NA	NA	0.598485	0.546667	0.527273	0.443396	NA	NA	NA	NA	NA	NA	NA	NA	NA	NA	NA	NA	NA	NA	NA	NA	NA	NA	0.391304	0.5	NA	NA	NA	NA	NA	NA	NA	NA	NA	NA	NA	NA	NA	NA	NA	NA	NA	NA	NA	NA	NA	NA	NA	NA	NA	NA	NA	NA	NA	NA	NA	NA	NA	NA	NA	NA	NA	NA	NA	NA	NA	NA	NA	NA	NA	NA	NA	NA	NA	NA	NA	NA	NA	NA	NA	NA	NA	NA
chrII_79329_A_G	NA	NA	NA	NA	NA	NA	0.631206	0.503226	0.516393	0.547826	NA	NA	NA	NA	NA	NA	NA	NA	NA	NA	NA	NA	NA	NA	NA	NA	NA	NA	0.417722	0.492537	NA	NA	NA	NA	NA	NA	NA	NA	NA	NA	NA	NA	NA	NA	NA	NA	NA	NA	NA	NA	NA	NA	NA	NA	NA	NA	NA	NA	NA	NA	NA	NA	NA	NA	NA	NA	NA	NA	NA	NA	NA	NA	NA	NA	NA	NA	NA	NA	NA	NA	NA	NA	NA	NA	NA	NA	NA	NA
chrII_79359_G_A	NA	NA	NA	NA	NA	NA	0.635714	0.496599	0.552239	0.465116	NA	NA	NA	NA	NA	NA	NA	NA	NA	NA	NA	NA	NA	NA	NA	NA	NA	NA	0.451613	0.542857	NA	NA	NA	NA	NA	NA	NA	NA	NA	NA	NA	NA	NA	NA	NA	NA	NA	NA	NA	NA	NA	NA	NA	NA	NA	NA	NA	NA	NA	NA	NA	NA	NA	NA	NA	NA	NA	NA	NA	NA	NA	NA	NA	NA	NA	NA	NA	NA	NA	NA	NA	NA	NA	NA	NA	NA	NA	NA
chrII_79464_A_G	NA	NA	NA	NA	NA	NA	0.496894	0.445946	0.58871	0.56	NA	NA	NA	NA	NA	NA	NA	NA	NA	NA	NA	NA	NA	NA	NA	NA	NA	NA	0.391304	0.486842	NA	NA	NA	NA	NA	NA	NA	NA	NA	NA	NA	NA	NA	NA	NA	NA	NA	NA	NA	NA	NA	NA	NA	NA	NA	NA	0.5	0.510638	0.6	0.515625	0.423913	0.5	NA	NA	0.595238	0.5	0.492063	0.535714	0.550725	0.491525	NA	NA	NA	NA	NA	NA	NA	NA	NA	NA	NA	NA	NA	NA	NA	NA	NA	NA
chrII_79464_A_T	NA	NA	NA	NA	NA	NA	NA	NA	NA	NA	NA	NA	NA	NA	NA	NA	NA	NA	NA	NA	NA	NA	NA	NA	NA	NA	NA	NA	NA	NA	NA	NA	0.584507	0.574468	NA	NA	NA	NA	NA	NA	NA	NA	NA	NA	NA	NA	NA	NA	NA	NA	NA	NA	NA	NA	NA	NA	NA	NA	NA	NA	NA	NA	0.539823	0.734375	NA	NA	NA	NA	NA	NA	NA	NA	NA	NA	NA	NA	NA	NA	NA	NA	0.539474	0.536842	0.304878	0.517857	0.485294	0.603175	0.636364	0.52809
chrII_79470_G_A	NA	NA	NA	NA	NA	NA	NA	NA	NA	NA	NA	NA	NA	NA	NA	NA	NA	NA	NA	NA	NA	NA	NA	NA	NA	NA	NA	NA	NA	NA	NA	NA	0.57037	0.574468	NA	NA	NA	NA	NA	NA	NA	NA	NA	NA	NA	NA	NA	NA	NA	NA	NA	NA	NA	NA	NA	NA	NA	NA	NA	NA	NA	NA	0.574074	0.676471	NA	NA	NA	NA	NA	NA	NA	NA	NA	NA	NA	NA	NA	NA	NA	NA	0.518987	0.53125	0.320513	0.490909	0.492537	0.609375	0.62963	0.51087
chrII_79609_T_C	NA	NA	NA	NA	NA	NA	NA	NA	NA	NA	0.511905	0.507143	NA	NA	NA	NA	NA	NA	NA	NA	NA	NA	NA	NA	NA	NA	NA	NA	NA	NA	NA	NA	NA	NA	NA	NA	NA	NA	NA	NA	NA	NA	NA	NA	NA	NA	NA	NA	NA	NA	NA	NA	NA	NA	NA	NA	NA	NA	NA	NA	NA	NA	NA	NA	NA	NA	NA	NA	NA	NA	NA	NA	NA	NA	NA	NA	NA	NA	NA	NA	NA	NA	NA	NA	NA	NA	NA	NA
chrII_79632_G_A	NA	NA	NA	NA	NA	NA	NA	NA	NA	NA	NA	NA	NA	NA	NA	NA	NA	NA	NA	NA	NA	NA	NA	NA	NA	NA	NA	NA	NA	NA	NA	NA	NA	NA	NA	NA	NA	NA	NA	NA	NA	NA	NA	NA	NA	NA	NA	NA	NA	NA	NA	NA	NA	NA	NA	NA	NA	NA	NA	NA	NA	NA	NA	NA	0.666667	0.362069	0.463768	0.558442	0.540984	0.446154	NA	NA	NA	NA	NA	NA	NA	NA	NA	NA	NA	NA	NA	NA	NA	NA	NA	NA
chrII_79692_A_C	NA	NA	NA	NA	NA	NA	0.578231	0.441379	0.533333	0.57265	NA	NA	NA	NA	NA	NA	NA	NA	NA	NA	NA	NA	NA	NA	NA	NA	NA	NA	0.465839	0.449275	NA	NA	0.56129	0.581395	NA	NA	NA	NA	NA	NA	NA	NA	NA	NA	NA	NA	NA	NA	NA	NA	NA	NA	NA	NA	NA	NA	0.474227	0.509804	0.606557	0.671875	0.5	0.486111	0.479675	0.536585	0.617647	0.376812	0.508475	0.518072	0.507937	0.402778	NA	NA	NA	NA	NA	NA	NA	NA	NA	NA	0.576923	0.588235	0.432432	0.581818	0.589041	0.471698	0.528302	0.53125
chrII_79837_C_T	NA	NA	NA	NA	NA	NA	0.53012	0.435714	0.557252	0.514286	NA	NA	NA	NA	NA	NA	NA	NA	NA	NA	NA	NA	NA	NA	NA	NA	NA	NA	0.469274	0.496815	NA	NA	0.564286	0.658385	NA	NA	NA	NA	NA	NA	NA	NA	NA	NA	NA	NA	NA	NA	NA	NA	NA	NA	NA	NA	NA	NA	0.481818	0.485714	0.560606	0.65	0.455696	0.432432	0.535433	0.558559	0.6625	0.513158	0.377358	0.367647	0.492958	0.395062	NA	NA	NA	NA	NA	NA	NA	NA	NA	NA	0.612903	0.515464	0.445946	0.586207	0.61194	0.584615	0.61165	0.564356
chrII_79876_T_C	NA	NA	NA	NA	NA	NA	NA	NA	NA	NA	NA	NA	NA	NA	NA	NA	NA	NA	NA	NA	NA	NA	NA	NA	NA	NA	NA	NA	0.480447	0.519737	NA	NA	NA	NA	NA	NA	NA	NA	NA	NA	NA	NA	NA	NA	NA	NA	NA	NA	NA	NA	NA	NA	NA	NA	NA	NA	NA	NA	NA	NA	NA	NA	NA	NA	NA	NA	NA	NA	NA	NA	NA	NA	NA	NA	NA	NA	NA	NA	NA	NA	NA	NA	NA	NA	NA	NA	NA	NA
chrII_79931_G_T	NA	NA	NA	NA	NA	NA	NA	NA	NA	NA	NA	NA	NA	NA	NA	NA	NA	NA	NA	NA	NA	NA	NA	NA	NA	NA	NA	NA	NA	NA	0.607843	0.491803	NA	NA	0.716667	0.592593	0.489655	0.513889	0.512	0.551471	0.605263	0.65	0.538462	0.45	NA	NA	NA	NA	NA	NA	NA	NA	NA	NA	NA	NA	NA	NA	NA	NA	NA	NA	NA	NA	NA	NA	NA	NA	NA	NA	NA	NA	NA	NA	NA	NA	NA	NA	NA	NA	NA	NA	NA	NA	NA	NA	NA	NA
chrII_79997_A_G	NA	NA	NA	NA	NA	NA	NA	NA	NA	NA	NA	NA	NA	NA	NA	NA	NA	NA	NA	NA	NA	NA	NA	NA	NA	NA	NA	NA	0.45283	0.450331	NA	NA	NA	NA	NA	NA	NA	NA	NA	NA	NA	NA	NA	NA	NA	NA	NA	NA	NA	NA	NA	NA	NA	NA	NA	NA	NA	NA	NA	NA	NA	NA	NA	NA	NA	NA	NA	NA	NA	NA	NA	NA	NA	NA	NA	NA	NA	NA	NA	NA	NA	NA	NA	NA	NA	NA	NA	NA
chrII_80050_T_C	NA	NA	NA	NA	NA	NA	0.549296	0.455172	0.563492	0.516949	NA	NA	NA	NA	NA	NA	NA	NA	NA	NA	NA	NA	NA	NA	NA	NA	NA	NA	NA	NA	NA	NA	NA	NA	NA	NA	NA	NA	NA	NA	NA	NA	NA	NA	NA	NA	NA	NA	NA	NA	NA	NA	NA	NA	NA	NA	NA	NA	NA	NA	NA	NA	NA	NA	NA	NA	NA	NA	NA	NA	NA	NA	NA	NA	NA	NA	NA	NA	NA	NA	NA	NA	NA	NA	NA	NA	NA	NA
chrII_80052_A_C	NA	NA	NA	NA	NA	NA	NA	NA	NA	NA	NA	NA	NA	NA	NA	NA	NA	NA	NA	NA	NA	NA	NA	NA	NA	NA	NA	NA	0.485207	0.548387	NA	NA	NA	NA	NA	NA	NA	NA	NA	NA	NA	NA	NA	NA	NA	NA	NA	NA	NA	NA	NA	NA	NA	NA	NA	NA	NA	NA	NA	NA	NA	NA	NA	NA	NA	NA	NA	NA	NA	NA	NA	NA	NA	NA	NA	NA	NA	NA	NA	NA	NA	NA	NA	NA	NA	NA	NA	NA
chrII_80096_T_C	NA	NA	NA	NA	NA	NA	NA	NA	NA	NA	NA	NA	NA	NA	NA	NA	NA	NA	NA	NA	NA	NA	NA	NA	NA	NA	NA	NA	NA	NA	NA	NA	NA	NA	NA	NA	NA	NA	NA	NA	NA	NA	NA	NA	NA	NA	NA	NA	NA	NA	NA	NA	NA	NA	NA	NA	NA	NA	NA	NA	NA	NA	NA	NA	NA	NA	NA	NA	NA	NA	NA	NA	NA	NA	NA	NA	NA	NA	NA	NA	0.602273	0.527778	0.407895	0.5	0.661538	0.462963	0.5	0.566667
chrII_80114_TC_T	NA	NA	NA	NA	NA	NA	NA	NA	NA	NA	NA	NA	NA	NA	NA	NA	NA	NA	NA	NA	NA	NA	NA	NA	NA	NA	NA	NA	0.571429	0.552846	NA	NA	NA	NA	NA	NA	NA	NA	NA	NA	NA	NA	NA	NA	NA	NA	NA	NA	NA	NA	NA	NA	NA	NA	NA	NA	NA	NA	NA	NA	NA	NA	NA	NA	NA	NA	NA	NA	NA	NA	NA	NA	NA	NA	NA	NA	NA	NA	NA	NA	NA	NA	NA	NA	NA	NA	NA	NA
chrII_80186_C_G	NA	NA	NA	NA	NA	NA	NA	NA	NA	NA	NA	NA	NA	NA	NA	NA	NA	NA	NA	NA	NA	NA	NA	NA	NA	NA	NA	NA	0.41791	0.476562	NA	NA	NA	NA	NA	NA	NA	NA	NA	NA	NA	NA	NA	NA	NA	NA	NA	NA	NA	NA	NA	NA	NA	NA	NA	NA	NA	NA	NA	NA	NA	NA	NA	NA	NA	NA	NA	NA	NA	NA	NA	NA	NA	NA	NA	NA	NA	NA	NA	NA	NA	NA	NA	NA	NA	NA	NA	NA
chrII_80202_C_T	0.562874	0.472441	0.568862	0.478261	0.520408	0.582524	NA	NA	NA	NA	NA	NA	0.556818	0.547297	0.533333	0.553846	0.603774	0.53125	0.584337	0.449367	0.589404	0.476923	0.507042	0.602484	0.460674	0.54386	0.510791	0.584615	NA	NA	NA	NA	NA	NA	NA	NA	NA	NA	NA	NA	NA	NA	NA	NA	NA	NA	NA	NA	NA	NA	NA	NA	NA	NA	NA	NA	NA	NA	NA	NA	NA	NA	NA	NA	NA	NA	NA	NA	NA	NA	0.439024	0.528736	0.460317	0.37931	0.359375	0.435484	0.488889	0.519231	0.42	0.513889	NA	NA	NA	NA	NA	NA	NA	NA
chrII_80217_T_C	NA	NA	NA	NA	NA	NA	NA	NA	NA	NA	NA	NA	NA	NA	NA	NA	NA	NA	NA	NA	NA	NA	NA	NA	NA	NA	NA	NA	NA	NA	NA	NA	NA	NA	NA	NA	NA	NA	NA	NA	NA	NA	NA	NA	NA	NA	NA	NA	NA	NA	NA	NA	NA	NA	NA	NA	NA	NA	NA	NA	NA	NA	0.653846	0.487179	NA	NA	NA	NA	NA	NA	NA	NA	NA	NA	NA	NA	NA	NA	NA	NA	NA	NA	NA	NA	NA	NA	NA	NA
chrII_80263_CTTTTTTTTT_CTTTTTTTTTT	NA	NA	NA	NA	NA	NA	NA	NA	NA	NA	NA	NA	NA	NA	NA	NA	NA	NA	NA	NA	NA	NA	NA	NA	NA	NA	NA	NA	NA	NA	NA	NA	NA	NA	NA	NA	NA	NA	NA	NA	NA	NA	NA	NA	NA	NA	NA	NA	NA	NA	NA	NA	NA	NA	NA	NA	NA	NA	NA	NA	NA	NA	NA	NA	NA	NA	NA	NA	NA	NA	NA	NA	NA	NA	NA	NA	NA	NA	NA	NA	NA	NA	NA	NA	NA	NA	NA	NA
chrII_80327_C_T	NA	NA	NA	NA	NA	NA	NA	NA	NA	NA	NA	NA	NA	NA	NA	NA	NA	NA	NA	NA	NA	NA	NA	NA	NA	NA	NA	NA	NA	NA	NA	NA	NA	NA	NA	NA	NA	NA	NA	NA	NA	NA	NA	NA	NA	NA	NA	NA	NA	NA	NA	NA	NA	NA	NA	NA	NA	NA	NA	NA	NA	NA	NA	NA	0.742424	0.508475	0.355932	0.418182	0.41791	0.45	NA	NA	NA	NA	NA	NA	NA	NA	NA	NA	NA	NA	NA	NA	NA	NA	NA	NA
chrII_80393_A_G	NA	NA	NA	NA	NA	NA	NA	NA	NA	NA	NA	NA	NA	NA	NA	NA	NA	NA	NA	NA	NA	NA	NA	NA	NA	NA	NA	NA	NA	NA	NA	NA	NA	NA	NA	NA	NA	NA	NA	NA	NA	NA	NA	NA	NA	NA	NA	NA	NA	NA	NA	NA	NA	NA	NA	NA	NA	NA	NA	NA	NA	NA	NA	NA	NA	NA	NA	NA	NA	NA	NA	NA	NA	NA	NA	NA	NA	NA	NA	NA	0.661972	0.492308	0.393939	0.445783	0.52381	0.413793	0.530612	0.474747
chrII_80423_C_T	NA	NA	NA	NA	NA	NA	NA	NA	NA	NA	NA	NA	NA	NA	NA	NA	NA	NA	NA	NA	NA	NA	NA	NA	NA	NA	NA	NA	NA	NA	NA	NA	NA	NA	NA	NA	NA	NA	NA	NA	NA	NA	NA	NA	NA	NA	NA	NA	NA	NA	NA	NA	NA	NA	NA	NA	NA	NA	NA	NA	NA	NA	NA	NA	NA	NA	NA	NA	NA	NA	NA	NA	NA	NA	NA	NA	NA	NA	NA	NA	0.677419	0.474576	0.432836	0.5	0.525424	0.393443	0.547619	0.5
chrII_80573_A_G	NA	NA	NA	NA	NA	NA	NA	NA	NA	NA	NA	NA	NA	NA	NA	NA	NA	NA	NA	NA	NA	NA	NA	NA	NA	NA	NA	NA	0.427586	0.477612	NA	NA	NA	NA	NA	NA	NA	NA	NA	NA	NA	NA	NA	NA	NA	NA	NA	NA	NA	NA	NA	NA	NA	NA	NA	NA	NA	NA	NA	NA	NA	NA	NA	NA	NA	NA	NA	NA	NA	NA	NA	NA	NA	NA	NA	NA	NA	NA	NA	NA	NA	NA	NA	NA	NA	NA	NA	NA
chrII_80678_C_T	NA	NA	NA	NA	NA	NA	NA	NA	NA	NA	NA	NA	NA	NA	NA	NA	NA	NA	NA	NA	NA	NA	NA	NA	NA	NA	NA	NA	NA	NA	NA	NA	NA	NA	NA	NA	NA	NA	NA	NA	NA	NA	NA	NA	NA	NA	NA	NA	NA	NA	NA	NA	NA	NA	NA	NA	NA	NA	NA	NA	NA	NA	NA	NA	0.766234	0.569231	0.452381	0.392857	0.5	0.490566	NA	NA	NA	NA	NA	NA	NA	NA	NA	NA	NA	NA	NA	NA	NA	NA	NA	NA
chrII_80748_T_C	0.527607	0.581197	0.612245	0.546875	0.466019	0.494949	NA	NA	NA	NA	NA	NA	NA	NA	NA	NA	0.540541	0.610294	0.556391	0.543046	0.479532	0.482759	0.545455	0.57047	0.43038	0.523256	0.514085	0.510791	NA	NA	NA	NA	NA	NA	NA	NA	NA	NA	NA	NA	NA	NA	NA	NA	NA	NA	NA	NA	NA	NA	NA	NA	NA	NA	NA	NA	NA	NA	NA	NA	NA	NA	NA	NA	NA	NA	NA	NA	NA	NA	0.545455	0.560976	0.466667	0.473684	0.369231	0.413793	0.567308	0.545455	0.487805	0.534091	NA	NA	NA	NA	NA	NA	NA	NA
chrII_80815_GTT_GT	NA	NA	NA	NA	NA	NA	0.601449	0.531469	0.596639	0.652439	NA	NA	NA	NA	NA	NA	NA	NA	NA	NA	NA	NA	NA	NA	NA	NA	NA	NA	NA	NA	NA	NA	NA	NA	NA	NA	NA	NA	NA	NA	NA	NA	NA	NA	NA	NA	NA	NA	NA	NA	NA	NA	NA	NA	NA	NA	NA	NA	NA	NA	NA	NA	NA	NA	NA	NA	NA	NA	NA	NA	NA	NA	NA	NA	NA	NA	NA	NA	NA	NA	NA	NA	NA	NA	NA	NA	NA	NA
chrII_80838_A_T	NA	NA	NA	NA	NA	NA	0.556391	0.453237	0.537037	0.640523	NA	NA	NA	NA	NA	NA	NA	NA	NA	NA	NA	NA	NA	NA	NA	NA	NA	NA	0.435714	0.516129	NA	NA	0.511811	0.539062	NA	NA	NA	NA	NA	NA	NA	NA	NA	NA	NA	NA	NA	NA	NA	NA	NA	NA	NA	NA	NA	NA	0.467391	0.45	0.742424	0.690141	0.621622	0.606557	0.485981	0.430108	0.734177	0.542169	0.54386	0.484375	0.447761	0.459459	NA	NA	NA	NA	NA	NA	NA	NA	NA	NA	0.688312	0.608108	0.539683	0.506024	0.581395	0.596154	0.62963	0.461538
chrII_80848_A_C	NA	NA	NA	NA	NA	NA	NA	NA	NA	NA	NA	NA	NA	NA	NA	NA	NA	NA	NA	NA	NA	NA	NA	NA	NA	NA	NA	NA	NA	NA	NA	NA	NA	NA	NA	NA	NA	NA	NA	NA	NA	NA	NA	NA	NA	NA	NA	NA	NA	NA	NA	NA	NA	NA	NA	NA	NA	NA	NA	NA	NA	NA	NA	NA	NA	NA	NA	NA	NA	NA	NA	NA	NA	NA	NA	NA	NA	NA	NA	NA	0.6875	0.628205	0.53125	0.494118	0.560976	0.618182	0.620253	0.457447
chrII_80873_C_A	NA	NA	NA	NA	NA	NA	NA	NA	NA	NA	NA	NA	0.632479	0.5	0.565217	0.5	0.548193	0.51145	0.551724	0.521739	0.470238	0.571429	0.586207	0.5	0.372093	0.509804	0.577778	0.605634	NA	NA	0.691176	0.640625	NA	NA	0.52459	0.484848	0.465116	0.559524	0.575758	0.519084	0.741176	0.542857	0.521429	0.492958	NA	NA	NA	NA	NA	NA	NA	NA	NA	NA	NA	NA	NA	NA	NA	NA	NA	NA	NA	NA	NA	NA	NA	NA	NA	NA	0.53211	0.43038	0.507042	0.484375	0.319444	0.426966	0.462264	0.532258	0.421053	0.469136	NA	NA	NA	NA	NA	NA	NA	NA
chrII_80940_G_A	NA	NA	NA	NA	NA	NA	NA	NA	NA	NA	NA	NA	NA	NA	NA	NA	NA	NA	NA	NA	NA	NA	NA	NA	NA	NA	NA	NA	NA	NA	NA	NA	NA	NA	NA	NA	NA	NA	NA	NA	NA	NA	NA	NA	NA	NA	NA	NA	NA	NA	NA	NA	NA	NA	NA	NA	0.384615	0.354839	0.675	0.74026	0.573034	0.481013	NA	NA	NA	NA	NA	NA	NA	NA	NA	NA	NA	NA	NA	NA	NA	NA	NA	NA	NA	NA	NA	NA	NA	NA	NA	NA
chrII_81136_A_G	NA	NA	NA	NA	NA	NA	NA	NA	NA	NA	NA	NA	NA	NA	NA	NA	NA	NA	NA	NA	NA	NA	NA	NA	NA	NA	NA	NA	0.411765	0.467626	NA	NA	NA	NA	NA	NA	NA	NA	NA	NA	NA	NA	NA	NA	NA	NA	NA	NA	NA	NA	NA	NA	NA	NA	NA	NA	NA	NA	NA	NA	NA	NA	NA	NA	NA	NA	NA	NA	NA	NA	NA	NA	NA	NA	NA	NA	NA	NA	NA	NA	NA	NA	NA	NA	NA	NA	NA	NA
chrII_81286_G_A	NA	NA	NA	NA	NA	NA	0.557143	0.480315	0.468468	0.527778	NA	NA	NA	NA	NA	NA	NA	NA	NA	NA	NA	NA	NA	NA	NA	NA	NA	NA	NA	NA	NA	NA	NA	NA	NA	NA	NA	NA	NA	NA	NA	NA	NA	NA	NA	NA	NA	NA	NA	NA	NA	NA	NA	NA	NA	NA	NA	NA	NA	NA	NA	NA	NA	NA	NA	NA	NA	NA	NA	NA	NA	NA	NA	NA	NA	NA	NA	NA	NA	NA	NA	NA	NA	NA	NA	NA	NA	NA
chrII_81388_G_A	NA	NA	NA	NA	NA	NA	NA	NA	NA	NA	NA	NA	NA	NA	NA	NA	NA	NA	NA	NA	NA	NA	NA	NA	NA	NA	NA	NA	NA	NA	NA	NA	0.409449	0.486842	NA	NA	NA	NA	NA	NA	NA	NA	NA	NA	NA	NA	NA	NA	NA	NA	NA	NA	NA	NA	NA	NA	NA	NA	NA	NA	NA	NA	0.481481	0.413333	NA	NA	NA	NA	NA	NA	NA	NA	NA	NA	NA	NA	NA	NA	NA	NA	0.482759	0.553846	0.393939	0.434211	0.58209	0.455882	0.525253	0.441558
chrII_81418_A_G	NA	NA	NA	NA	NA	NA	NA	NA	NA	NA	NA	NA	NA	NA	NA	NA	NA	NA	NA	NA	NA	NA	NA	NA	NA	NA	NA	NA	NA	NA	NA	NA	0.42735	0.457143	NA	NA	NA	NA	NA	NA	NA	NA	NA	NA	NA	NA	NA	NA	NA	NA	NA	NA	NA	NA	NA	NA	NA	NA	NA	NA	NA	NA	0.453608	0.597222	NA	NA	NA	NA	NA	NA	NA	NA	NA	NA	NA	NA	NA	NA	NA	NA	0.522727	0.608696	0.393939	0.424242	0.588235	0.451613	0.541176	0.527778
chrII_81427_T_A	NA	NA	NA	NA	NA	NA	NA	NA	NA	NA	NA	NA	NA	NA	NA	NA	NA	NA	NA	NA	NA	NA	NA	NA	NA	NA	NA	NA	NA	NA	NA	NA	0.445378	0.445255	NA	NA	NA	NA	NA	NA	NA	NA	NA	NA	NA	NA	NA	NA	NA	NA	NA	NA	NA	NA	NA	NA	NA	NA	NA	NA	NA	NA	0.424242	0.597015	NA	NA	NA	NA	NA	NA	NA	NA	NA	NA	NA	NA	NA	NA	NA	NA	0.555556	0.606061	0.385714	0.455882	0.597222	0.4375	0.534091	0.520548
chrII_81448_G_A	NA	NA	NA	NA	NA	NA	NA	NA	NA	NA	NA	NA	NA	NA	NA	NA	NA	NA	NA	NA	NA	NA	NA	NA	NA	NA	NA	NA	NA	NA	NA	NA	0.472441	0.467213	NA	NA	NA	NA	NA	NA	NA	NA	NA	NA	NA	NA	NA	NA	NA	NA	NA	NA	NA	NA	NA	NA	NA	NA	NA	NA	NA	NA	0.469388	0.606061	NA	NA	NA	NA	NA	NA	NA	NA	NA	NA	NA	NA	NA	NA	NA	NA	0.568182	0.583333	0.384615	0.4375	0.567568	0.432836	0.54321	0.548387
chrII_81451_A_G	NA	NA	NA	NA	NA	NA	NA	NA	NA	NA	NA	NA	NA	NA	NA	NA	NA	NA	NA	NA	NA	NA	NA	NA	NA	NA	NA	NA	NA	NA	NA	NA	0.456693	0.492188	NA	NA	NA	NA	NA	NA	NA	NA	NA	NA	NA	NA	NA	NA	NA	NA	NA	NA	NA	NA	NA	NA	NA	NA	NA	NA	NA	NA	0.48	0.617647	NA	NA	NA	NA	NA	NA	NA	NA	NA	NA	NA	NA	NA	NA	NA	NA	0.547619	0.559322	0.384615	0.444444	0.573333	0.432836	0.54878	0.548387
chrII_81460_C_T	NA	NA	NA	NA	NA	NA	NA	NA	NA	NA	NA	NA	NA	NA	NA	NA	NA	NA	NA	NA	NA	NA	NA	NA	NA	NA	NA	NA	NA	NA	NA	NA	0.515152	0.462121	NA	NA	NA	NA	NA	NA	NA	NA	NA	NA	NA	NA	NA	NA	NA	NA	NA	NA	NA	NA	NA	NA	NA	NA	NA	NA	NA	NA	0.495238	0.635135	NA	NA	NA	NA	NA	NA	NA	NA	NA	NA	NA	NA	NA	NA	NA	NA	0.555556	0.557377	0.402985	0.467742	0.5375	0.455882	0.494382	0.57377
chrII_81478_T_C	NA	NA	NA	NA	NA	NA	NA	NA	NA	NA	NA	NA	NA	NA	NA	NA	NA	NA	NA	NA	NA	NA	NA	NA	NA	NA	NA	NA	NA	NA	NA	NA	0.543478	0.476923	NA	NA	NA	NA	NA	NA	NA	NA	NA	NA	NA	NA	NA	NA	NA	NA	NA	NA	NA	NA	NA	NA	NA	NA	NA	NA	NA	NA	0.485714	0.597403	NA	NA	NA	NA	NA	NA	NA	NA	NA	NA	NA	NA	NA	NA	NA	NA	0.617021	0.592593	0.380282	0.469697	0.533333	0.441176	0.48913	0.574074
chrII_81655_T_C	NA	NA	NA	NA	NA	NA	0.633803	0.609756	0.573913	0.475177	NA	NA	NA	NA	NA	NA	NA	NA	NA	NA	NA	NA	NA	NA	NA	NA	NA	NA	0.524691	0.530769	NA	NA	0.5	0.423611	NA	NA	NA	NA	NA	NA	NA	NA	NA	NA	NA	NA	NA	NA	NA	NA	NA	NA	NA	NA	NA	NA	0.554348	0.544118	0.641026	0.565217	0.485714	0.536232	0.5375	0.517857	0.712121	0.472222	0.378788	0.507042	0.294118	0.460526	NA	NA	NA	NA	NA	NA	NA	NA	NA	NA	0.622642	0.492308	0.442623	0.625	0.546667	0.445946	0.508197	0.685185
chrII_81721_A_G	NA	NA	NA	NA	NA	NA	NA	NA	NA	NA	NA	NA	NA	NA	NA	NA	NA	NA	NA	NA	NA	NA	NA	NA	NA	NA	NA	NA	NA	NA	NA	NA	NA	NA	NA	NA	NA	NA	NA	NA	NA	NA	NA	NA	NA	NA	NA	NA	NA	NA	NA	NA	NA	NA	NA	NA	NA	NA	NA	NA	NA	NA	NA	NA	NA	NA	NA	NA	NA	NA	0.6	0.514286	0.441558	0.555556	0.481928	0.52381	0.481481	0.511905	0.441558	0.493151	NA	NA	NA	NA	NA	NA	NA	NA
chrII_81826_C_T	NA	NA	NA	NA	NA	NA	0.562044	0.572368	0.544	0.545455	NA	NA	NA	NA	NA	NA	NA	NA	NA	NA	NA	NA	NA	NA	NA	NA	NA	NA	0.472222	0.536424	NA	NA	NA	NA	NA	NA	NA	NA	NA	NA	NA	NA	NA	NA	NA	NA	NA	NA	NA	NA	NA	NA	NA	NA	NA	NA	NA	NA	NA	NA	NA	NA	NA	NA	NA	NA	NA	NA	NA	NA	NA	NA	NA	NA	NA	NA	NA	NA	NA	NA	NA	NA	NA	NA	NA	NA	NA	NA
chrII_81997_T_C	NA	NA	NA	NA	NA	NA	0.528926	0.52381	0.560606	0.496403	NA	NA	NA	NA	NA	NA	NA	NA	NA	NA	NA	NA	NA	NA	NA	NA	NA	NA	0.474286	0.45679	NA	NA	0.484848	0.483444	NA	NA	NA	NA	NA	NA	NA	NA	NA	NA	NA	NA	NA	NA	NA	NA	NA	NA	NA	NA	NA	NA	0.424658	0.506849	0.642857	0.623188	0.402439	0.608108	0.526316	0.518987	0.672727	0.5	0.370968	0.56338	0.45614	0.5	NA	NA	NA	NA	NA	NA	NA	NA	NA	NA	0.583333	0.492958	0.45614	0.5	0.5	0.523077	0.59322	0.507042
chrII_82087_A_G	NA	NA	NA	NA	NA	NA	NA	NA	NA	NA	NA	NA	NA	NA	NA	NA	NA	NA	NA	NA	NA	NA	NA	NA	NA	NA	NA	NA	0.477987	0.562092	NA	NA	NA	NA	NA	NA	NA	NA	NA	NA	NA	NA	NA	NA	NA	NA	NA	NA	NA	NA	NA	NA	NA	NA	NA	NA	NA	NA	NA	NA	NA	NA	NA	NA	NA	NA	NA	NA	NA	NA	NA	NA	NA	NA	NA	NA	NA	NA	NA	NA	NA	NA	NA	NA	NA	NA	NA	NA
chrII_82276_A_G	NA	NA	NA	NA	NA	NA	NA	NA	NA	NA	NA	NA	NA	NA	NA	NA	NA	NA	NA	NA	NA	NA	NA	NA	NA	NA	NA	NA	NA	NA	NA	NA	NA	NA	NA	NA	NA	NA	NA	NA	NA	NA	NA	NA	NA	NA	NA	NA	NA	NA	NA	NA	NA	NA	NA	NA	NA	NA	NA	NA	NA	NA	NA	NA	0.661972	0.528736	0.47619	0.512821	0.4	0.492308	NA	NA	NA	NA	NA	NA	NA	NA	NA	NA	NA	NA	NA	NA	NA	NA	NA	NA
chrII_82363_A_G	NA	NA	NA	NA	NA	NA	0.572581	0.506098	0.570093	0.579365	NA	NA	NA	NA	NA	NA	NA	NA	NA	NA	NA	NA	NA	NA	NA	NA	NA	NA	NA	NA	NA	NA	NA	NA	NA	NA	NA	NA	NA	NA	NA	NA	NA	NA	NA	NA	NA	NA	NA	NA	NA	NA	NA	NA	NA	NA	NA	NA	NA	NA	NA	NA	0.472727	0.480519	NA	NA	NA	NA	NA	NA	NA	NA	NA	NA	NA	NA	NA	NA	NA	NA	0.621212	0.579545	0.448276	0.4625	0.650602	0.53125	0.375	0.488889
chrII_82573_C_T	NA	NA	NA	NA	NA	NA	0.598291	0.433071	0.551181	0.451327	NA	NA	NA	NA	NA	NA	NA	NA	NA	NA	NA	NA	NA	NA	NA	NA	NA	NA	0.48503	0.550336	NA	NA	0.495726	0.581967	NA	NA	NA	NA	NA	NA	NA	NA	NA	NA	NA	NA	NA	NA	NA	NA	NA	NA	NA	NA	NA	NA	0.469697	0.485714	0.657534	0.649351	0.488636	0.568182	NA	NA	0.471698	0.61194	0.466667	0.458824	0.467391	0.447368	NA	NA	NA	NA	NA	NA	NA	NA	NA	NA	0.671642	0.631579	0.444444	0.459459	0.555556	0.512821	0.315068	0.558442
chrII_82622_G_C	NA	NA	NA	NA	NA	NA	NA	NA	NA	NA	NA	NA	NA	NA	NA	NA	NA	NA	NA	NA	NA	NA	NA	NA	NA	NA	NA	NA	NA	NA	NA	NA	NA	NA	NA	NA	NA	NA	NA	NA	NA	NA	NA	NA	NA	NA	NA	NA	NA	NA	NA	NA	NA	NA	NA	NA	NA	NA	NA	NA	NA	NA	NA	NA	NA	NA	NA	NA	NA	NA	NA	NA	NA	NA	NA	NA	NA	NA	NA	NA	NA	NA	NA	NA	NA	NA	NA	NA
chrII_82750_G_T	NA	NA	NA	NA	NA	NA	NA	NA	NA	NA	NA	NA	NA	NA	NA	NA	NA	NA	NA	NA	NA	NA	NA	NA	NA	NA	NA	NA	NA	NA	NA	NA	NA	NA	NA	NA	NA	NA	NA	NA	NA	NA	NA	NA	NA	NA	NA	NA	NA	NA	NA	NA	NA	NA	NA	NA	NA	NA	NA	NA	NA	NA	0.489362	0.461538	NA	NA	NA	NA	NA	NA	NA	NA	NA	NA	NA	NA	NA	NA	NA	NA	NA	NA	NA	NA	NA	NA	NA	NA
chrII_82840_G_A	NA	NA	NA	NA	NA	NA	NA	NA	NA	NA	NA	NA	NA	NA	NA	NA	NA	NA	NA	NA	NA	NA	NA	NA	NA	NA	NA	NA	NA	NA	NA	NA	NA	NA	NA	NA	NA	NA	NA	NA	NA	NA	NA	NA	NA	NA	NA	NA	NA	NA	NA	NA	NA	NA	NA	NA	0.5	0.493151	0.671875	0.528571	0.441558	0.586207	NA	NA	NA	NA	NA	NA	NA	NA	NA	NA	NA	NA	NA	NA	NA	NA	NA	NA	NA	NA	NA	NA	NA	NA	NA	NA
chrII_83152_A_G	NA	NA	NA	NA	NA	NA	NA	NA	NA	NA	NA	NA	NA	NA	NA	NA	NA	NA	NA	NA	NA	NA	NA	NA	NA	NA	NA	NA	NA	NA	NA	NA	0.587786	0.538462	NA	NA	NA	NA	NA	NA	NA	NA	NA	NA	NA	NA	NA	NA	NA	NA	NA	NA	NA	NA	NA	NA	NA	NA	NA	NA	NA	NA	NA	NA	0.61194	0.424242	0.434783	0.609375	0.434783	0.485294	NA	NA	NA	NA	NA	NA	NA	NA	NA	NA	NA	NA	NA	NA	NA	NA	NA	NA
chrII_83298_T_C	NA	NA	NA	NA	NA	NA	NA	NA	NA	NA	NA	NA	NA	NA	NA	NA	NA	NA	NA	NA	NA	NA	NA	NA	NA	NA	NA	NA	NA	NA	NA	NA	0.590909	0.562044	NA	NA	NA	NA	NA	NA	NA	NA	NA	NA	NA	NA	NA	NA	NA	NA	NA	NA	NA	NA	NA	NA	NA	NA	NA	NA	NA	NA	NA	NA	NA	NA	NA	NA	NA	NA	NA	NA	NA	NA	NA	NA	NA	NA	NA	NA	NA	NA	NA	NA	NA	NA	NA	NA
chrII_83443_T_C	NA	NA	NA	NA	NA	NA	NA	NA	NA	NA	NA	NA	NA	NA	NA	NA	NA	NA	NA	NA	NA	NA	NA	NA	NA	NA	NA	NA	NA	NA	NA	NA	NA	NA	NA	NA	NA	NA	NA	NA	NA	NA	NA	NA	NA	NA	NA	NA	NA	NA	NA	NA	NA	NA	NA	NA	0.472727	0.53125	0.611111	0.658537	0.440678	0.467532	NA	NA	NA	NA	NA	NA	NA	NA	NA	NA	NA	NA	NA	NA	NA	NA	NA	NA	NA	NA	NA	NA	NA	NA	NA	NA
chrII_83470_G_T	NA	NA	NA	NA	NA	NA	NA	NA	NA	NA	NA	NA	NA	NA	NA	NA	NA	NA	NA	NA	NA	NA	NA	NA	NA	NA	NA	NA	NA	NA	NA	NA	0.573427	0.521739	NA	NA	NA	NA	NA	NA	NA	NA	NA	NA	NA	NA	NA	NA	NA	NA	NA	NA	NA	NA	NA	NA	NA	NA	NA	NA	NA	NA	NA	NA	0.628205	0.604167	0.364865	0.597222	0.44	0.483871	NA	NA	NA	NA	NA	NA	NA	NA	NA	NA	NA	NA	NA	NA	NA	NA	NA	NA
chrII_83521_G_A	NA	NA	NA	NA	NA	NA	NA	NA	NA	NA	NA	NA	NA	NA	NA	NA	NA	NA	NA	NA	NA	NA	NA	NA	NA	NA	NA	NA	NA	NA	NA	NA	NA	NA	NA	NA	NA	NA	NA	NA	NA	NA	NA	NA	NA	NA	NA	NA	NA	NA	NA	NA	NA	NA	NA	NA	0.519231	0.654206	0.592105	0.571429	0.48	0.552941	NA	NA	NA	NA	NA	NA	NA	NA	NA	NA	NA	NA	NA	NA	NA	NA	NA	NA	NA	NA	NA	NA	NA	NA	NA	NA
chrII_83526_T_C	0.536842	0.551724	0.627119	0.534591	0.558824	0.5	NA	NA	NA	NA	NA	NA	NA	NA	NA	NA	NA	NA	NA	NA	NA	NA	NA	NA	NA	NA	NA	NA	NA	NA	0.693333	0.568182	NA	NA	0.569444	0.671233	0.463277	0.477707	0.541353	0.464286	0.608696	0.522727	0.5	0.561644	NA	NA	NA	NA	NA	NA	NA	NA	NA	NA	NA	NA	NA	NA	NA	NA	NA	NA	NA	NA	NA	NA	NA	NA	NA	NA	NA	NA	NA	NA	NA	NA	NA	NA	NA	NA	NA	NA	NA	NA	NA	NA	NA	NA
chrII_83602_G_A	NA	NA	NA	NA	NA	NA	NA	NA	NA	NA	NA	NA	NA	NA	NA	NA	NA	NA	NA	NA	NA	NA	NA	NA	NA	NA	NA	NA	NA	NA	NA	NA	0.604317	0.471698	NA	NA	NA	NA	NA	NA	NA	NA	NA	NA	NA	NA	NA	NA	NA	NA	NA	NA	NA	NA	NA	NA	NA	NA	NA	NA	NA	NA	NA	NA	0.709302	0.540984	0.349398	0.550562	0.448276	0.547945	NA	NA	NA	NA	NA	NA	NA	NA	NA	NA	NA	NA	NA	NA	NA	NA	NA	NA
chrII_83659_G_A	NA	NA	NA	NA	NA	NA	0.650685	0.574627	0.559701	0.564935	NA	NA	NA	NA	NA	NA	NA	NA	NA	NA	NA	NA	NA	NA	NA	NA	NA	NA	0.476744	0.583893	NA	NA	NA	NA	NA	NA	NA	NA	NA	NA	NA	NA	NA	NA	NA	NA	NA	NA	NA	NA	NA	NA	NA	NA	NA	NA	0.521277	0.561798	0.594059	0.727273	0.48	0.479592	NA	NA	NA	NA	NA	NA	NA	NA	NA	NA	NA	NA	NA	NA	NA	NA	NA	NA	0.663043	0.525641	0.445783	0.486111	0.626667	0.52	0.495726	0.478261
chrII_83662_A_G	NA	NA	NA	NA	NA	NA	0.645833	0.564885	0.545455	0.557692	NA	NA	NA	NA	NA	NA	NA	NA	NA	NA	NA	NA	NA	NA	NA	NA	NA	NA	0.473684	0.592105	NA	NA	NA	NA	NA	NA	NA	NA	NA	NA	NA	NA	NA	NA	NA	NA	NA	NA	NA	NA	NA	NA	NA	NA	NA	NA	0.526316	0.556818	0.6	0.723684	0.48	0.484536	NA	NA	NA	NA	NA	NA	NA	NA	NA	NA	NA	NA	NA	NA	NA	NA	NA	NA	0.659341	0.54321	0.445783	0.486111	0.621622	0.520833	0.486957	0.482759
chrII_83698_C_T	0.5	0.536913	0.655405	0.437908	0.570093	0.508333	0.602564	0.470149	0.51938	0.5	0.527397	0.45	0.55	0.467836	0.533333	0.525641	0.476744	0.5	0.58642	0.55814	0.46	0.541935	0.487179	0.493243	0.524272	0.407767	0.463576	0.566265	0.489796	0.563758	0.72	0.5	0.551471	0.470968	0.538462	0.48	0.391061	0.534884	0.521739	0.445946	0.675676	0.513158	0.49635	0.644928	NA	NA	NA	NA	NA	NA	NA	NA	NA	NA	NA	NA	0.53271	0.536842	0.58	0.666667	0.488095	0.425532	0.518987	0.535088	0.642857	0.541667	0.445783	0.574713	0.470588	0.5	NA	NA	NA	NA	NA	NA	NA	NA	NA	NA	0.615385	0.544444	0.418605	0.447059	0.671053	0.484848	0.473684	0.5
chrII_83713_G_C	NA	NA	NA	NA	NA	NA	0.584416	0.481752	0.53125	0.458904	NA	NA	NA	NA	NA	NA	NA	NA	NA	NA	NA	NA	NA	NA	NA	NA	NA	NA	0.473684	0.56051	NA	NA	NA	NA	NA	NA	NA	NA	NA	NA	NA	NA	NA	NA	NA	NA	NA	NA	NA	NA	NA	NA	NA	NA	NA	NA	0.522936	0.489583	0.604167	0.650602	0.476744	0.445652	NA	NA	NA	NA	NA	NA	NA	NA	NA	NA	NA	NA	NA	NA	NA	NA	NA	NA	0.606061	0.516854	0.447059	0.457831	0.674699	0.466667	0.439655	0.536082
chrII_83845_A_T	NA	NA	NA	NA	NA	NA	NA	NA	NA	NA	NA	NA	NA	NA	NA	NA	NA	NA	NA	NA	NA	NA	NA	NA	NA	NA	NA	NA	NA	NA	0.729412	0.513514	NA	NA	0.53125	0.566265	0.392857	0.512658	0.511111	0.507042	0.632911	0.569767	0.550336	0.529412	NA	NA	NA	NA	NA	NA	NA	NA	NA	NA	NA	NA	NA	NA	NA	NA	NA	NA	NA	NA	NA	NA	NA	NA	NA	NA	NA	NA	NA	NA	NA	NA	NA	NA	NA	NA	NA	NA	NA	NA	NA	NA	NA	NA
chrII_83880_T_C	NA	NA	NA	NA	NA	NA	NA	NA	NA	NA	NA	NA	NA	NA	NA	NA	NA	NA	NA	NA	NA	NA	NA	NA	NA	NA	NA	NA	NA	NA	NA	NA	NA	NA	NA	NA	NA	NA	NA	NA	NA	NA	NA	NA	NA	NA	NA	NA	NA	NA	NA	NA	NA	NA	NA	NA	NA	NA	NA	NA	NA	NA	0.5	0.494382	NA	NA	NA	NA	NA	NA	NA	NA	NA	NA	NA	NA	NA	NA	NA	NA	NA	NA	NA	NA	NA	NA	NA	NA
chrII_83944_G_A	NA	NA	NA	NA	NA	NA	0.594118	0.470149	0.529412	0.5	NA	NA	NA	NA	NA	NA	NA	NA	NA	NA	NA	NA	NA	NA	NA	NA	NA	NA	0.469072	0.55414	NA	NA	0.590909	0.536424	NA	NA	NA	NA	NA	NA	NA	NA	NA	NA	NA	NA	NA	NA	NA	NA	NA	NA	NA	NA	NA	NA	0.516854	0.5375	0.550562	0.689655	0.590361	0.532468	NA	NA	0.671642	0.572917	0.363636	0.475	0.469136	0.511111	NA	NA	NA	NA	NA	NA	NA	NA	NA	NA	0.541667	0.571429	0.507246	0.561644	0.623377	0.555556	0.455556	0.518519
chrII_83953_A_T	NA	NA	NA	NA	NA	NA	0.583851	0.462121	0.517241	0.507692	NA	NA	NA	NA	NA	NA	NA	NA	NA	NA	NA	NA	NA	NA	NA	NA	NA	NA	NA	NA	NA	NA	0.603053	0.556338	NA	NA	NA	NA	NA	NA	NA	NA	NA	NA	NA	NA	NA	NA	NA	NA	NA	NA	NA	NA	NA	NA	NA	NA	NA	NA	NA	NA	NA	NA	NA	NA	NA	NA	NA	NA	NA	NA	NA	NA	NA	NA	NA	NA	NA	NA	NA	NA	NA	NA	NA	NA	NA	NA
chrII_84267_C_T	NA	NA	NA	NA	NA	NA	NA	NA	NA	NA	NA	NA	NA	NA	NA	NA	NA	NA	NA	NA	NA	NA	NA	NA	NA	NA	NA	NA	NA	NA	NA	NA	0.555556	0.621849	NA	NA	NA	NA	NA	NA	NA	NA	NA	NA	NA	NA	NA	NA	NA	NA	NA	NA	NA	NA	NA	NA	NA	NA	NA	NA	NA	NA	NA	NA	NA	NA	NA	NA	NA	NA	NA	NA	NA	NA	NA	NA	NA	NA	NA	NA	NA	NA	NA	NA	NA	NA	NA	NA
chrII_84294_G_T	NA	NA	NA	NA	NA	NA	NA	NA	NA	NA	NA	NA	NA	NA	NA	NA	NA	NA	NA	NA	NA	NA	NA	NA	NA	NA	NA	NA	NA	NA	NA	NA	NA	NA	NA	NA	NA	NA	NA	NA	NA	NA	NA	NA	NA	NA	NA	NA	NA	NA	NA	NA	NA	NA	NA	NA	NA	NA	NA	NA	NA	NA	NA	NA	NA	NA	NA	NA	NA	NA	NA	NA	NA	NA	NA	NA	NA	NA	NA	NA	0.609756	0.607595	0.38806	0.6125	0.536232	0.493151	0.458824	0.468085
chrII_84319_C_T	NA	NA	NA	NA	NA	NA	0.527397	0.496296	0.578512	0.504132	NA	NA	NA	NA	NA	NA	NA	NA	NA	NA	NA	NA	NA	NA	NA	NA	NA	NA	NA	NA	NA	NA	NA	NA	NA	NA	NA	NA	NA	NA	NA	NA	NA	NA	NA	NA	NA	NA	NA	NA	NA	NA	NA	NA	NA	NA	NA	NA	NA	NA	NA	NA	NA	NA	NA	NA	NA	NA	NA	NA	NA	NA	NA	NA	NA	NA	NA	NA	NA	NA	NA	NA	NA	NA	NA	NA	NA	NA
chrII_84321_C_T	NA	NA	NA	NA	NA	NA	NA	NA	NA	NA	NA	NA	NA	NA	NA	NA	NA	NA	NA	NA	NA	NA	NA	NA	NA	NA	NA	NA	NA	NA	NA	NA	NA	NA	NA	NA	NA	NA	NA	NA	NA	NA	NA	NA	NA	NA	NA	NA	NA	NA	NA	NA	NA	NA	NA	NA	NA	NA	NA	NA	NA	NA	0.6	0.548387	NA	NA	NA	NA	NA	NA	NA	NA	NA	NA	NA	NA	NA	NA	NA	NA	NA	NA	NA	NA	NA	NA	NA	NA
chrII_84352_G_A	NA	NA	NA	NA	NA	NA	0.474026	0.524823	0.527132	0.525862	NA	NA	NA	NA	NA	NA	NA	NA	NA	NA	NA	NA	NA	NA	NA	NA	NA	NA	0.440559	0.52381	NA	NA	0.511278	0.539823	NA	NA	NA	NA	NA	NA	NA	NA	NA	NA	NA	NA	NA	NA	NA	NA	NA	NA	NA	NA	NA	NA	0.554054	0.589474	0.6	0.64	0.487179	0.4375	NA	NA	0.613333	0.519231	0.344262	0.514706	0.553846	0.507042	NA	NA	NA	NA	NA	NA	NA	NA	NA	NA	0.558442	0.57732	0.445946	0.643836	0.68254	0.552239	0.452055	0.511364
chrII_84394_G_T	NA	NA	NA	NA	NA	NA	NA	NA	NA	NA	NA	NA	NA	NA	NA	NA	NA	NA	NA	NA	NA	NA	NA	NA	NA	NA	NA	NA	NA	NA	NA	NA	0.48855	0.536232	NA	NA	NA	NA	NA	NA	NA	NA	NA	NA	NA	NA	NA	NA	NA	NA	NA	NA	NA	NA	NA	NA	NA	NA	NA	NA	NA	NA	NA	NA	NA	NA	NA	NA	NA	NA	NA	NA	NA	NA	NA	NA	NA	NA	NA	NA	NA	NA	NA	NA	NA	NA	NA	NA
chrII_84412_ATTTTT_ATTTT	NA	NA	NA	NA	NA	NA	NA	NA	NA	NA	NA	NA	NA	NA	NA	NA	NA	NA	NA	NA	NA	NA	NA	NA	NA	NA	NA	NA	0.552147	0.671233	NA	NA	NA	NA	NA	NA	NA	NA	NA	NA	NA	NA	NA	NA	NA	NA	NA	NA	NA	NA	NA	NA	NA	NA	NA	NA	NA	NA	NA	NA	NA	NA	NA	NA	NA	NA	NA	NA	NA	NA	NA	NA	NA	NA	NA	NA	NA	NA	NA	NA	NA	NA	NA	NA	NA	NA	NA	NA
chrII_84413_T_A	NA	NA	NA	NA	NA	NA	NA	NA	NA	NA	NA	NA	NA	NA	NA	NA	NA	NA	NA	NA	NA	NA	NA	NA	NA	NA	NA	NA	NA	NA	NA	NA	NA	NA	NA	NA	NA	NA	NA	NA	NA	NA	NA	NA	NA	NA	NA	NA	NA	NA	NA	NA	NA	NA	NA	NA	0.573333	0.706667	0.618421	0.662162	0.546667	0.528571	NA	NA	0.657895	0.56	0.395349	0.575758	0.576271	0.5125	NA	NA	NA	NA	NA	NA	NA	NA	NA	NA	NA	NA	NA	NA	NA	NA	NA	NA
chrII_84427_G_A	0.564885	0.538462	0.601156	0.536	0.517241	0.5875	NA	NA	NA	NA	NA	NA	NA	NA	NA	NA	NA	NA	NA	NA	NA	NA	NA	NA	NA	NA	NA	NA	NA	NA	NA	NA	NA	NA	NA	NA	NA	NA	NA	NA	NA	NA	NA	NA	NA	NA	NA	NA	NA	NA	NA	NA	NA	NA	NA	NA	NA	NA	NA	NA	NA	NA	NA	NA	NA	NA	NA	NA	NA	NA	NA	NA	NA	NA	NA	NA	NA	NA	NA	NA	NA	NA	NA	NA	NA	NA	NA	NA
chrII_84447_T_C	0.590551	0.543307	0.611765	0.507812	0.475	0.6	NA	NA	NA	NA	NA	NA	NA	NA	NA	NA	NA	NA	NA	NA	NA	NA	NA	NA	NA	NA	NA	NA	NA	NA	0.746269	0.548387	NA	NA	0.666667	0.301887	0.489655	0.486842	0.507353	0.539568	0.674157	0.605634	0.55	0.529412	NA	NA	NA	NA	NA	NA	NA	NA	NA	NA	NA	NA	NA	NA	NA	NA	NA	NA	NA	NA	NA	NA	NA	NA	NA	NA	NA	NA	NA	NA	NA	NA	NA	NA	NA	NA	NA	NA	NA	NA	NA	NA	NA	NA
chrII_84532_T_C	NA	NA	NA	NA	NA	NA	NA	NA	NA	NA	NA	NA	NA	NA	NA	NA	NA	NA	NA	NA	NA	NA	NA	NA	NA	NA	NA	NA	0.454545	0.535714	NA	NA	NA	NA	NA	NA	NA	NA	NA	NA	NA	NA	NA	NA	NA	NA	NA	NA	NA	NA	NA	NA	NA	NA	NA	NA	NA	NA	NA	NA	NA	NA	NA	NA	NA	NA	NA	NA	NA	NA	NA	NA	NA	NA	NA	NA	NA	NA	NA	NA	NA	NA	NA	NA	NA	NA	NA	NA
chrII_84553_C_T	NA	NA	NA	NA	NA	NA	0.517544	0.554545	0.528302	0.473684	NA	NA	NA	NA	NA	NA	NA	NA	NA	NA	NA	NA	NA	NA	NA	NA	NA	NA	0.450292	0.521739	NA	NA	0.571429	0.5	NA	NA	NA	NA	NA	NA	NA	NA	NA	NA	NA	NA	NA	NA	NA	NA	NA	NA	NA	NA	NA	NA	0.466667	0.590164	0.628571	0.606557	0.548387	0.557143	NA	NA	0.61194	0.627907	0.328125	0.4	0.469697	0.446154	NA	NA	NA	NA	NA	NA	NA	NA	NA	NA	0.576271	0.714286	0.565789	0.589286	0.567164	0.469697	0.469697	0.482143
chrII_84589_C_G	NA	NA	NA	NA	NA	NA	0.530303	0.514286	0.57	0.470588	NA	NA	NA	NA	NA	NA	NA	NA	NA	NA	NA	NA	NA	NA	NA	NA	NA	NA	0.446667	0.55303	NA	NA	0.568	0.527273	NA	NA	NA	NA	NA	NA	NA	NA	NA	NA	NA	NA	NA	NA	NA	NA	NA	NA	NA	NA	NA	NA	0.47619	0.56338	0.648649	0.515625	0.546875	0.534247	NA	NA	0.611111	0.645833	0.318841	0.446154	0.478873	0.478873	NA	NA	NA	NA	NA	NA	NA	NA	NA	NA	0.538462	0.61194	0.457143	0.591837	0.555556	0.455882	0.414286	0.509804
chrII_84590_C_G	NA	NA	NA	NA	NA	NA	0.526718	0.5	0.57	0.471154	NA	NA	NA	NA	NA	NA	NA	NA	NA	NA	NA	NA	NA	NA	NA	NA	NA	NA	0.433333	0.55303	NA	NA	0.551181	0.531532	NA	NA	NA	NA	NA	NA	NA	NA	NA	NA	NA	NA	NA	NA	NA	NA	NA	NA	NA	NA	NA	NA	0.47619	0.557143	0.643836	0.516129	0.546875	0.534247	NA	NA	0.619718	0.653061	0.333333	0.453125	0.478873	0.485294	NA	NA	NA	NA	NA	NA	NA	NA	NA	NA	0.5	0.61194	0.450704	0.604167	0.549296	0.463768	0.414286	0.5
chrII_84631_C_G	NA	NA	NA	NA	NA	NA	0.503704	0.457944	0.483051	0.436893	NA	NA	NA	NA	NA	NA	NA	NA	NA	NA	NA	NA	NA	NA	NA	NA	NA	NA	0.417808	0.525926	NA	NA	0.609023	0.550847	NA	NA	NA	NA	NA	NA	NA	NA	NA	NA	NA	NA	NA	NA	NA	NA	NA	NA	NA	NA	NA	NA	0.469697	0.583333	0.57971	0.552632	0.453125	0.472973	NA	NA	0.620253	0.622642	0.337838	0.47541	0.455882	0.471429	NA	NA	NA	NA	NA	NA	NA	NA	NA	NA	0.565217	0.537313	0.421053	0.604167	0.519481	0.472973	0.370968	0.528302
chrII_84718_G_A	NA	NA	NA	NA	NA	NA	NA	NA	NA	NA	NA	NA	NA	NA	NA	NA	NA	NA	NA	NA	NA	NA	NA	NA	NA	NA	NA	NA	NA	NA	NA	NA	NA	NA	NA	NA	NA	NA	NA	NA	NA	NA	NA	NA	NA	NA	NA	NA	NA	NA	NA	NA	NA	NA	NA	NA	NA	NA	NA	NA	NA	NA	NA	NA	0.675	0.535714	0.33871	0.476923	0.432099	0.529412	NA	NA	NA	NA	NA	NA	NA	NA	NA	NA	NA	NA	NA	NA	NA	NA	NA	NA
chrII_84736_C_T	NA	NA	NA	NA	NA	NA	NA	NA	NA	NA	NA	NA	NA	NA	NA	NA	NA	NA	NA	NA	NA	NA	NA	NA	NA	NA	NA	NA	NA	NA	NA	NA	NA	NA	NA	NA	NA	NA	NA	NA	NA	NA	NA	NA	NA	NA	NA	NA	NA	NA	NA	NA	NA	NA	NA	NA	NA	NA	NA	NA	NA	NA	NA	NA	0.689655	0.508772	0.375	0.439394	0.426829	0.514286	NA	NA	NA	NA	NA	NA	NA	NA	NA	NA	NA	NA	NA	NA	NA	NA	NA	NA
chrII_84779_T_C	NA	NA	NA	NA	NA	NA	NA	NA	NA	NA	NA	NA	NA	NA	NA	NA	NA	NA	NA	NA	NA	NA	NA	NA	NA	NA	NA	NA	NA	NA	NA	NA	NA	NA	NA	NA	NA	NA	NA	NA	NA	NA	NA	NA	NA	NA	NA	NA	NA	NA	NA	NA	NA	NA	NA	NA	NA	NA	NA	NA	NA	NA	0.447059	0.430769	NA	NA	NA	NA	NA	NA	NA	NA	NA	NA	NA	NA	NA	NA	NA	NA	NA	NA	NA	NA	NA	NA	NA	NA
chrII_84823_C_T	NA	NA	NA	NA	NA	NA	0.5	0.52381	0.521008	0.508772	NA	NA	NA	NA	NA	NA	NA	NA	NA	NA	NA	NA	NA	NA	NA	NA	NA	NA	0.445087	0.574803	NA	NA	0.574803	0.46875	NA	NA	NA	NA	NA	NA	NA	NA	NA	NA	NA	NA	NA	NA	NA	NA	NA	NA	NA	NA	NA	NA	0.567164	0.6	0.55	0.528571	0.402597	0.54023	0.393258	0.383333	0.741176	0.566667	0.465517	0.430556	0.454545	0.5	NA	NA	NA	NA	NA	NA	NA	NA	NA	NA	0.47619	0.611111	0.419355	0.5	0.37037	0.451613	0.388889	0.460317
chrII_84862_C_T	NA	NA	NA	NA	NA	NA	0.543478	0.543689	0.572581	0.512605	NA	NA	NA	NA	NA	NA	NA	NA	NA	NA	NA	NA	NA	NA	NA	NA	NA	NA	0.452381	0.489051	NA	NA	0.565217	0.530488	NA	NA	NA	NA	NA	NA	NA	NA	NA	NA	NA	NA	NA	NA	NA	NA	NA	NA	NA	NA	NA	NA	0.527778	0.597403	0.553571	0.532258	0.381579	0.559524	NA	NA	0.775	0.491525	0.423077	0.415584	0.371429	0.424242	NA	NA	NA	NA	NA	NA	NA	NA	NA	NA	0.552239	0.614035	0.366667	0.545455	0.363636	0.45614	0.424658	0.492537
chrII_84976_C_T	NA	NA	NA	NA	NA	NA	0.565891	0.479592	0.653226	0.457944	NA	NA	NA	NA	NA	NA	NA	NA	NA	NA	NA	NA	NA	NA	NA	NA	NA	NA	0.544218	0.516129	NA	NA	0.5	0.458333	NA	NA	NA	NA	NA	NA	NA	NA	NA	NA	NA	NA	NA	NA	NA	NA	NA	NA	NA	NA	NA	NA	0.542373	0.522388	0.529412	0.6	0.438596	0.5	NA	NA	NA	NA	NA	NA	NA	NA	NA	NA	NA	NA	NA	NA	NA	NA	NA	NA	0.507463	0.580645	0.392857	0.54902	0.396825	0.442308	0.443038	0.526316
chrII_84985_A_T	NA	NA	NA	NA	NA	NA	NA	NA	NA	NA	NA	NA	NA	NA	NA	NA	NA	NA	NA	NA	NA	NA	NA	NA	NA	NA	NA	NA	NA	NA	NA	NA	NA	NA	NA	NA	NA	NA	NA	NA	NA	NA	NA	NA	NA	NA	NA	NA	NA	NA	NA	NA	NA	NA	NA	NA	NA	NA	NA	NA	NA	NA	NA	NA	0.727273	0.4	0.46	0.493333	0.469697	0.536232	NA	NA	NA	NA	NA	NA	NA	NA	NA	NA	NA	NA	NA	NA	NA	NA	NA	NA
chrII_85060_C_T	NA	NA	NA	NA	NA	NA	NA	NA	NA	NA	NA	NA	NA	NA	NA	NA	NA	NA	NA	NA	NA	NA	NA	NA	NA	NA	NA	NA	NA	NA	NA	NA	NA	NA	NA	NA	NA	NA	NA	NA	NA	NA	NA	NA	NA	NA	NA	NA	NA	NA	NA	NA	NA	NA	NA	NA	NA	NA	NA	NA	NA	NA	NA	NA	0.640625	0.390625	0.509804	0.525	0.46875	0.546512	NA	NA	NA	NA	NA	NA	NA	NA	NA	NA	NA	NA	NA	NA	NA	NA	NA	NA
chrII_85067_C_A	NA	NA	NA	NA	NA	NA	NA	NA	NA	NA	NA	NA	NA	NA	NA	NA	NA	NA	NA	NA	NA	NA	NA	NA	NA	NA	NA	NA	NA	NA	NA	NA	NA	NA	NA	NA	NA	NA	NA	NA	NA	NA	NA	NA	NA	NA	NA	NA	NA	NA	NA	NA	NA	NA	NA	NA	NA	NA	NA	NA	NA	NA	NA	NA	NA	NA	NA	NA	NA	NA	NA	NA	NA	NA	NA	NA	NA	NA	NA	NA	0.590164	0.590164	0.5	0.508197	0.514706	0.40678	0.536585	0.527778
chrII_85198_C_T	NA	NA	NA	NA	NA	NA	NA	NA	NA	NA	NA	NA	NA	NA	NA	NA	NA	NA	NA	NA	NA	NA	NA	NA	NA	NA	NA	NA	NA	NA	NA	NA	NA	NA	NA	NA	NA	NA	NA	NA	NA	NA	NA	NA	NA	NA	NA	NA	NA	NA	NA	NA	NA	NA	NA	NA	NA	NA	NA	NA	NA	NA	0.504673	0.549296	NA	NA	NA	NA	NA	NA	NA	NA	NA	NA	NA	NA	NA	NA	NA	NA	NA	NA	NA	NA	NA	NA	NA	NA
chrII_85261_T_C	NA	NA	NA	NA	NA	NA	NA	NA	NA	NA	0.577922	0.455224	NA	NA	NA	NA	NA	NA	NA	NA	NA	NA	NA	NA	NA	NA	NA	NA	NA	NA	NA	NA	NA	NA	NA	NA	NA	NA	NA	NA	NA	NA	NA	NA	NA	NA	NA	NA	NA	NA	NA	NA	NA	NA	NA	NA	NA	NA	NA	NA	NA	NA	NA	NA	NA	NA	NA	NA	NA	NA	NA	NA	NA	NA	NA	NA	NA	NA	NA	NA	NA	NA	NA	NA	NA	NA	NA	NA
chrII_85339_A_G	NA	NA	NA	NA	NA	NA	0.48227	0.468254	0.570093	0.484076	NA	NA	NA	NA	NA	NA	NA	NA	NA	NA	NA	NA	NA	NA	NA	NA	NA	NA	0.462025	0.507246	NA	NA	0.572727	0.496403	NA	NA	NA	NA	NA	NA	NA	NA	NA	NA	NA	NA	NA	NA	NA	NA	NA	NA	NA	NA	NA	NA	0.506329	0.414286	0.522388	0.660377	0.48	0.581081	0.595745	0.592105	0.688312	0.693878	0.405797	0.55	0.444444	0.4625	NA	NA	NA	NA	NA	NA	NA	NA	NA	NA	0.492308	0.679245	0.478873	0.54717	0.54878	0.493671	0.402597	0.5
chrII_85504_T_C	NA	NA	NA	NA	NA	NA	0.557377	0.427481	0.632653	0.514085	NA	NA	NA	NA	NA	NA	NA	NA	NA	NA	NA	NA	NA	NA	NA	NA	NA	NA	0.521212	0.491667	NA	NA	0.590476	0.479592	NA	NA	NA	NA	NA	NA	NA	NA	NA	NA	NA	NA	NA	NA	NA	NA	NA	NA	NA	NA	NA	NA	0.621212	0.413333	0.507692	0.636364	0.513514	0.666667	NA	NA	0.661972	0.690909	0.545455	0.491803	0.333333	0.541667	NA	NA	NA	NA	NA	NA	NA	NA	NA	NA	0.54386	0.515625	0.514706	0.54717	0.576271	0.430769	0.525424	0.557143
chrII_85507_T_C	NA	NA	NA	NA	NA	NA	NA	NA	NA	NA	NA	NA	NA	NA	NA	NA	NA	NA	NA	NA	NA	NA	NA	NA	NA	NA	NA	NA	NA	NA	NA	NA	0.582524	0.479592	NA	NA	NA	NA	NA	NA	NA	NA	NA	NA	NA	NA	NA	NA	NA	NA	NA	NA	NA	NA	NA	NA	NA	NA	NA	NA	NA	NA	NA	NA	NA	NA	NA	NA	NA	NA	NA	NA	NA	NA	NA	NA	NA	NA	NA	NA	NA	NA	NA	NA	NA	NA	NA	NA
chrII_85528_T_C	NA	NA	NA	NA	NA	NA	0.56391	0.406897	0.634409	0.474453	NA	NA	NA	NA	NA	NA	NA	NA	NA	NA	NA	NA	NA	NA	NA	NA	NA	NA	0.518519	0.482143	NA	NA	0.578947	0.477064	NA	NA	NA	NA	NA	NA	NA	NA	NA	NA	NA	NA	NA	NA	NA	NA	NA	NA	NA	NA	NA	NA	0.614286	0.414286	0.507246	0.671429	0.5	0.642857	0.476744	0.540541	0.693548	0.703704	0.48	0.465517	0.358491	0.603774	NA	NA	NA	NA	NA	NA	NA	NA	NA	NA	0.45614	0.5	0.508197	0.595745	0.571429	0.453125	0.581818	0.473684
chrII_85606_C_T	NA	NA	NA	NA	NA	NA	NA	NA	NA	NA	NA	NA	NA	NA	NA	NA	NA	NA	NA	NA	NA	NA	NA	NA	NA	NA	NA	NA	NA	NA	NA	NA	NA	NA	NA	NA	NA	NA	NA	NA	NA	NA	NA	NA	NA	NA	NA	NA	NA	NA	NA	NA	NA	NA	NA	NA	NA	NA	NA	NA	NA	NA	0.532609	0.650794	NA	NA	NA	NA	NA	NA	NA	NA	NA	NA	NA	NA	NA	NA	NA	NA	NA	NA	NA	NA	NA	NA	NA	NA
chrII_85816_A_G	NA	NA	NA	NA	NA	NA	0.507576	0.5	0.578125	0.477273	NA	NA	NA	NA	NA	NA	NA	NA	NA	NA	NA	NA	NA	NA	NA	NA	NA	NA	0.489362	0.576577	NA	NA	0.551471	0.458716	NA	NA	NA	NA	NA	NA	NA	NA	NA	NA	NA	NA	NA	NA	NA	NA	NA	NA	NA	NA	NA	NA	0.514706	0.522388	0.53125	0.701149	0.461538	0.475	0.523364	0.481928	0.625	0.584615	0.491803	0.508772	0.4	0.5	NA	NA	NA	NA	NA	NA	NA	NA	NA	NA	0.529412	0.484848	0.47541	0.571429	0.566667	0.41791	0.523256	0.493151
chrII_85903_G_A	NA	NA	NA	NA	NA	NA	0.614173	0.51773	0.543478	0.425373	NA	NA	NA	NA	NA	NA	NA	NA	NA	NA	NA	NA	NA	NA	NA	NA	NA	NA	0.429448	0.492063	NA	NA	0.624	0.503448	NA	NA	NA	NA	NA	NA	NA	NA	NA	NA	NA	NA	NA	NA	NA	NA	NA	NA	NA	NA	NA	NA	0.571429	0.475	0.619048	0.636364	0.493151	0.530612	0.512821	0.47619	0.575342	0.577465	0.58209	0.548387	0.432836	0.512821	NA	NA	NA	NA	NA	NA	NA	NA	NA	NA	0.636364	0.588235	0.486486	0.494118	0.6	0.594203	0.625	0.577778
chrII_86107_A_C	NA	NA	NA	NA	NA	NA	NA	NA	NA	NA	NA	NA	NA	NA	NA	NA	NA	NA	NA	NA	NA	NA	NA	NA	NA	NA	NA	NA	NA	NA	NA	NA	NA	NA	NA	NA	NA	NA	NA	NA	NA	NA	NA	NA	NA	NA	NA	NA	NA	NA	NA	NA	NA	NA	NA	NA	NA	NA	NA	NA	NA	NA	NA	NA	NA	NA	NA	NA	NA	NA	NA	NA	NA	NA	NA	NA	NA	NA	NA	NA	0.621622	0.575342	0.549296	0.52459	0.6	0.549296	0.537634	0.46875
chrII_86139_C_T	NA	NA	NA	NA	NA	NA	NA	NA	NA	NA	NA	NA	NA	NA	NA	NA	NA	NA	NA	NA	NA	NA	NA	NA	NA	NA	NA	NA	NA	NA	NA	NA	0.684211	0.536145	NA	NA	NA	NA	NA	NA	NA	NA	NA	NA	NA	NA	NA	NA	NA	NA	NA	NA	NA	NA	NA	NA	NA	NA	NA	NA	NA	NA	NA	NA	NA	NA	NA	NA	NA	NA	NA	NA	NA	NA	NA	NA	NA	NA	NA	NA	NA	NA	NA	NA	NA	NA	NA	NA
chrII_86293_G_A	NA	NA	NA	NA	NA	NA	0.625	0.496644	0.460317	0.550388	NA	NA	NA	NA	NA	NA	NA	NA	NA	NA	NA	NA	NA	NA	NA	NA	NA	NA	0.49697	0.464	NA	NA	NA	NA	NA	NA	NA	NA	NA	NA	NA	NA	NA	NA	NA	NA	NA	NA	NA	NA	NA	NA	NA	NA	NA	NA	NA	NA	NA	NA	NA	NA	NA	NA	NA	NA	NA	NA	NA	NA	NA	NA	NA	NA	NA	NA	NA	NA	NA	NA	NA	NA	NA	NA	NA	NA	NA	NA
chrII_86323_G_A	NA	NA	NA	NA	NA	NA	NA	NA	NA	NA	NA	NA	NA	NA	NA	NA	NA	NA	NA	NA	NA	NA	NA	NA	NA	NA	NA	NA	NA	NA	NA	NA	NA	NA	NA	NA	NA	NA	NA	NA	NA	NA	NA	NA	NA	NA	NA	NA	NA	NA	NA	NA	NA	NA	NA	NA	NA	NA	NA	NA	NA	NA	NA	NA	NA	NA	NA	NA	NA	NA	NA	NA	NA	NA	NA	NA	NA	NA	NA	NA	0.621622	0.61194	0.519481	0.560606	0.561644	0.506024	0.535714	0.493333
chrII_86335_C_A	NA	NA	NA	NA	NA	NA	NA	NA	NA	NA	NA	NA	NA	NA	NA	NA	NA	NA	NA	NA	NA	NA	NA	NA	NA	NA	NA	NA	NA	NA	NA	NA	NA	NA	NA	NA	NA	NA	NA	NA	NA	NA	NA	NA	NA	NA	NA	NA	NA	NA	NA	NA	NA	NA	NA	NA	NA	NA	NA	NA	NA	NA	NA	NA	NA	NA	NA	NA	NA	NA	NA	NA	NA	NA	NA	NA	NA	NA	NA	NA	0.638889	0.666667	0.506667	0.564516	0.584615	0.532468	0.520833	0.481013
chrII_86344_G_C	NA	NA	NA	NA	NA	NA	NA	NA	NA	NA	NA	NA	NA	NA	NA	NA	NA	NA	NA	NA	NA	NA	NA	NA	NA	NA	NA	NA	NA	NA	NA	NA	NA	NA	NA	NA	NA	NA	NA	NA	NA	NA	NA	NA	NA	NA	NA	NA	NA	NA	NA	NA	NA	NA	NA	NA	NA	NA	NA	NA	NA	NA	NA	NA	0.721519	0.5	0.452055	0.545455	0.48	0.414894	NA	NA	NA	NA	NA	NA	NA	NA	NA	NA	NA	NA	NA	NA	NA	NA	NA	NA
chrII_86390_G_A	NA	NA	NA	NA	NA	NA	NA	NA	NA	NA	NA	NA	NA	NA	NA	NA	NA	NA	NA	NA	NA	NA	NA	NA	NA	NA	NA	NA	NA	NA	NA	NA	NA	NA	NA	NA	NA	NA	NA	NA	NA	NA	NA	NA	NA	NA	NA	NA	NA	NA	NA	NA	NA	NA	NA	NA	NA	NA	NA	NA	NA	NA	NA	NA	NA	NA	NA	NA	NA	NA	NA	NA	NA	NA	NA	NA	NA	NA	NA	NA	0.676471	0.538462	0.521739	0.515625	0.607595	0.506849	0.482759	0.527027
chrII_86416_T_C	NA	NA	NA	NA	NA	NA	0.544	0.511628	0.504348	0.527132	NA	NA	NA	NA	NA	NA	NA	NA	NA	NA	NA	NA	NA	NA	NA	NA	NA	NA	0.48951	0.601562	NA	NA	0.648855	0.621795	NA	NA	NA	NA	NA	NA	NA	NA	NA	NA	NA	NA	NA	NA	NA	NA	NA	NA	NA	NA	NA	NA	0.54321	0.540541	0.615385	0.651515	0.414634	0.555556	NA	NA	0.676471	0.582278	0.422535	0.597701	0.5	0.453608	NA	NA	NA	NA	NA	NA	NA	NA	NA	NA	0.686567	0.440678	0.494253	0.546875	0.594595	0.492537	0.494382	0.513514
chrII_86455_T_C	NA	NA	NA	NA	NA	NA	NA	NA	NA	NA	NA	NA	NA	NA	NA	NA	NA	NA	NA	NA	NA	NA	NA	NA	NA	NA	NA	NA	NA	NA	NA	NA	NA	NA	NA	NA	NA	NA	NA	NA	NA	NA	NA	NA	NA	NA	NA	NA	NA	NA	NA	NA	NA	NA	NA	NA	NA	NA	NA	NA	NA	NA	NA	NA	0.784615	0.551282	0.416667	0.615385	0.449438	0.469388	NA	NA	NA	NA	NA	NA	NA	NA	NA	NA	NA	NA	NA	NA	NA	NA	NA	NA
chrII_86465_T_A	NA	NA	NA	NA	NA	NA	0.554795	0.54902	0.586538	0.486957	NA	NA	NA	NA	NA	NA	NA	NA	NA	NA	NA	NA	NA	NA	NA	NA	NA	NA	0.455128	0.517544	NA	NA	0.650794	0.585987	NA	NA	NA	NA	NA	NA	NA	NA	NA	NA	NA	NA	NA	NA	NA	NA	NA	NA	NA	NA	NA	NA	0.646341	0.492754	0.574074	0.631579	0.397436	0.537634	NA	NA	0.686567	0.538462	0.411765	0.575342	0.460674	0.483516	NA	NA	NA	NA	NA	NA	NA	NA	NA	NA	0.655738	0.481481	0.455696	0.515625	0.617647	0.515152	0.532468	0.438356
chrII_86473_A_G	NA	NA	NA	NA	NA	NA	0.577465	0.556338	0.6	0.45045	NA	NA	NA	NA	NA	NA	NA	NA	NA	NA	NA	NA	NA	NA	NA	NA	NA	NA	0.453947	0.5	NA	NA	0.643939	0.572368	NA	NA	NA	NA	NA	NA	NA	NA	NA	NA	NA	NA	NA	NA	NA	NA	NA	NA	NA	NA	NA	NA	0.62069	0.492958	0.601852	0.610169	0.402439	0.553191	NA	NA	0.691176	0.555556	0.385714	0.591549	0.443182	0.482353	NA	NA	NA	NA	NA	NA	NA	NA	NA	NA	0.650794	0.528302	0.405405	0.5	0.614286	0.5	0.56	0.435897
chrII_86489_G_A	NA	NA	NA	NA	NA	NA	NA	NA	NA	NA	NA	NA	NA	NA	NA	NA	NA	NA	NA	NA	NA	NA	NA	NA	NA	NA	NA	NA	NA	NA	NA	NA	NA	NA	NA	NA	NA	NA	NA	NA	NA	NA	NA	NA	NA	NA	NA	NA	NA	NA	NA	NA	NA	NA	NA	NA	NA	NA	NA	NA	NA	NA	NA	NA	0.764706	0.522727	0.366197	0.585714	0.44186	0.488889	NA	NA	NA	NA	NA	NA	NA	NA	NA	NA	NA	NA	NA	NA	NA	NA	NA	NA
chrII_86508_G_A	NA	NA	NA	NA	NA	NA	NA	NA	NA	NA	NA	NA	NA	NA	NA	NA	NA	NA	NA	NA	NA	NA	NA	NA	NA	NA	NA	NA	0.527607	0.528926	NA	NA	NA	NA	NA	NA	NA	NA	NA	NA	NA	NA	NA	NA	NA	NA	NA	NA	NA	NA	NA	NA	NA	NA	NA	NA	NA	NA	NA	NA	NA	NA	NA	NA	NA	NA	NA	NA	NA	NA	NA	NA	NA	NA	NA	NA	NA	NA	NA	NA	NA	NA	NA	NA	NA	NA	NA	NA
chrII_86516_A_G	NA	NA	NA	NA	NA	NA	NA	NA	NA	NA	NA	NA	NA	NA	NA	NA	NA	NA	NA	NA	NA	NA	NA	NA	NA	NA	NA	NA	NA	NA	NA	NA	0.602941	0.544872	NA	NA	NA	NA	NA	NA	NA	NA	NA	NA	NA	NA	NA	NA	NA	NA	NA	NA	NA	NA	NA	NA	NA	NA	NA	NA	NA	NA	NA	NA	NA	NA	NA	NA	NA	NA	NA	NA	NA	NA	NA	NA	NA	NA	NA	NA	NA	NA	NA	NA	NA	NA	NA	NA
chrII_86518_G_A	NA	NA	NA	NA	NA	NA	0.625	0.515152	0.56	0.451327	NA	NA	NA	NA	NA	NA	NA	NA	NA	NA	NA	NA	NA	NA	NA	NA	NA	NA	0.546584	0.521368	NA	NA	NA	NA	NA	NA	NA	NA	NA	NA	NA	NA	NA	NA	NA	NA	NA	NA	NA	NA	NA	NA	NA	NA	NA	NA	NA	NA	NA	NA	NA	NA	NA	NA	NA	NA	NA	NA	NA	NA	NA	NA	NA	NA	NA	NA	NA	NA	NA	NA	0.602941	0.580645	0.450704	0.471429	0.61039	0.573529	0.5	0.465753
chrII_86533_C_T	NA	NA	NA	NA	NA	NA	0.612676	0.491525	0.539683	0.480315	NA	NA	NA	NA	NA	NA	NA	NA	NA	NA	NA	NA	NA	NA	NA	NA	NA	NA	0.527273	0.526316	NA	NA	NA	NA	NA	NA	NA	NA	NA	NA	NA	NA	NA	NA	NA	NA	NA	NA	NA	NA	NA	NA	NA	NA	NA	NA	NA	NA	NA	NA	NA	NA	NA	NA	NA	NA	NA	NA	NA	NA	NA	NA	NA	NA	NA	NA	NA	NA	NA	NA	0.603175	0.588235	0.416667	0.466667	0.617284	0.580645	0.518519	0.472222
chrII_86545_C_T	NA	NA	NA	NA	NA	NA	NA	NA	NA	NA	NA	NA	NA	NA	NA	NA	NA	NA	NA	NA	NA	NA	NA	NA	NA	NA	NA	NA	NA	NA	NA	NA	NA	NA	NA	NA	NA	NA	NA	NA	NA	NA	NA	NA	NA	NA	NA	NA	NA	NA	NA	NA	NA	NA	NA	NA	0.637363	0.465116	0.622222	0.571429	0.350649	0.547368	NA	NA	NA	NA	NA	NA	NA	NA	NA	NA	NA	NA	NA	NA	NA	NA	NA	NA	NA	NA	NA	NA	NA	NA	NA	NA
chrII_86699_A_G	NA	NA	NA	NA	NA	NA	0.566929	0.504505	0.572917	0.446602	NA	NA	NA	NA	NA	NA	NA	NA	NA	NA	NA	NA	NA	NA	NA	NA	NA	NA	0.424242	0.552239	NA	NA	NA	NA	NA	NA	NA	NA	NA	NA	NA	NA	NA	NA	NA	NA	NA	NA	NA	NA	NA	NA	NA	NA	NA	NA	NA	NA	NA	NA	NA	NA	NA	NA	NA	NA	NA	NA	NA	NA	NA	NA	NA	NA	NA	NA	NA	NA	NA	NA	0.637931	0.416667	0.263158	0.38806	0.6	0.581818	0.511364	0.488372
chrII_86719_T_C	NA	NA	NA	NA	NA	NA	NA	NA	NA	NA	NA	NA	NA	NA	NA	NA	NA	NA	NA	NA	NA	NA	NA	NA	NA	NA	NA	NA	NA	NA	NA	NA	NA	NA	NA	NA	NA	NA	NA	NA	NA	NA	NA	NA	NA	NA	NA	NA	NA	NA	NA	NA	NA	NA	NA	NA	NA	NA	NA	NA	NA	NA	0.543478	0.52459	NA	NA	NA	NA	NA	NA	NA	NA	NA	NA	NA	NA	NA	NA	NA	NA	NA	NA	NA	NA	NA	NA	NA	NA
chrII_86773_A_G	NA	NA	NA	NA	NA	NA	NA	NA	NA	NA	NA	NA	NA	NA	NA	NA	NA	NA	NA	NA	NA	NA	NA	NA	NA	NA	NA	NA	NA	NA	NA	NA	NA	NA	NA	NA	NA	NA	NA	NA	NA	NA	NA	NA	NA	NA	NA	NA	NA	NA	NA	NA	NA	NA	NA	NA	0.574074	0.60241	0.671429	0.645161	0.4	0.466667	NA	NA	0.658824	0.458824	0.428571	0.384615	0.571429	0.576087	NA	NA	NA	NA	NA	NA	NA	NA	NA	NA	NA	NA	NA	NA	NA	NA	NA	NA
chrII_86784_C_G	NA	NA	NA	NA	NA	NA	NA	NA	NA	NA	NA	NA	NA	NA	NA	NA	NA	NA	NA	NA	NA	NA	NA	NA	NA	NA	NA	NA	0.462585	0.451613	NA	NA	NA	NA	NA	NA	NA	NA	NA	NA	NA	NA	NA	NA	NA	NA	NA	NA	NA	NA	NA	NA	NA	NA	NA	NA	NA	NA	NA	NA	NA	NA	NA	NA	NA	NA	NA	NA	NA	NA	NA	NA	NA	NA	NA	NA	NA	NA	NA	NA	NA	NA	NA	NA	NA	NA	NA	NA
chrII_86817_C_G	NA	NA	NA	NA	NA	NA	NA	NA	NA	NA	NA	NA	NA	NA	NA	NA	NA	NA	NA	NA	NA	NA	NA	NA	NA	NA	NA	NA	NA	NA	NA	NA	NA	NA	NA	NA	NA	NA	NA	NA	NA	NA	NA	NA	NA	NA	NA	NA	NA	NA	NA	NA	NA	NA	NA	NA	0.560606	0.540541	0.646154	0.656716	0.364865	0.45	NA	NA	0.639175	0.47561	0.416667	0.506667	0.544118	0.645161	NA	NA	NA	NA	NA	NA	NA	NA	NA	NA	NA	NA	NA	NA	NA	NA	NA	NA
chrII_87000_A_G	NA	NA	NA	NA	NA	NA	NA	NA	NA	NA	NA	NA	NA	NA	NA	NA	NA	NA	NA	NA	NA	NA	NA	NA	NA	NA	NA	NA	NA	NA	NA	NA	NA	NA	NA	NA	NA	NA	NA	NA	NA	NA	NA	NA	NA	NA	NA	NA	NA	NA	NA	NA	NA	NA	NA	NA	NA	NA	NA	NA	NA	NA	NA	NA	NA	NA	NA	NA	NA	NA	NA	NA	NA	NA	NA	NA	NA	NA	NA	NA	0.648148	0.52	0.391304	0.487179	0.608696	0.461538	0.466667	0.549296
chrII_87016_T_C	NA	NA	NA	NA	NA	NA	NA	NA	NA	NA	NA	NA	NA	NA	NA	NA	NA	NA	NA	NA	NA	NA	NA	NA	NA	NA	NA	NA	0.401361	0.527132	NA	NA	NA	NA	NA	NA	NA	NA	NA	NA	NA	NA	NA	NA	NA	NA	NA	NA	NA	NA	NA	NA	NA	NA	NA	NA	NA	NA	NA	NA	NA	NA	NA	NA	0.653333	0.461538	0.4	0.481481	0.5	0.532609	NA	NA	NA	NA	NA	NA	NA	NA	NA	NA	NA	NA	NA	NA	NA	NA	NA	NA
chrII_87045_G_A	NA	NA	NA	NA	NA	NA	NA	NA	NA	NA	NA	NA	NA	NA	NA	NA	NA	NA	NA	NA	NA	NA	NA	NA	NA	NA	NA	NA	NA	NA	NA	NA	NA	NA	NA	NA	NA	NA	NA	NA	NA	NA	NA	NA	NA	NA	NA	NA	NA	NA	NA	NA	NA	NA	NA	NA	NA	NA	NA	NA	NA	NA	NA	NA	0.690141	0.42623	0.43038	0.434211	0.442623	0.546512	NA	NA	NA	NA	NA	NA	NA	NA	NA	NA	NA	NA	NA	NA	NA	NA	NA	NA
chrII_87046_T_C	NA	NA	NA	NA	NA	NA	NA	NA	NA	NA	NA	NA	NA	NA	NA	NA	NA	NA	NA	NA	NA	NA	NA	NA	NA	NA	NA	NA	NA	NA	NA	NA	NA	NA	NA	NA	NA	NA	NA	NA	NA	NA	NA	NA	NA	NA	NA	NA	NA	NA	NA	NA	NA	NA	NA	NA	NA	NA	NA	NA	NA	NA	NA	NA	0.671642	0.419355	0.423077	0.426667	0.433333	0.541176	NA	NA	NA	NA	NA	NA	NA	NA	NA	NA	NA	NA	NA	NA	NA	NA	NA	NA
chrII_87058_A_G	NA	NA	NA	NA	NA	NA	NA	NA	NA	NA	NA	NA	NA	NA	NA	NA	NA	NA	NA	NA	NA	NA	NA	NA	NA	NA	NA	NA	0.469136	0.5	NA	NA	NA	NA	NA	NA	NA	NA	NA	NA	NA	NA	NA	NA	NA	NA	NA	NA	NA	NA	NA	NA	NA	NA	NA	NA	0.583333	0.490566	0.538462	0.564516	0.52459	0.521127	NA	NA	0.636364	0.453125	0.425	0.44	0.409091	0.537634	NA	NA	NA	NA	NA	NA	NA	NA	NA	NA	NA	NA	NA	NA	NA	NA	NA	NA
chrII_87169_A_G	NA	NA	NA	NA	NA	NA	NA	NA	NA	NA	NA	NA	NA	NA	NA	NA	NA	NA	NA	NA	NA	NA	NA	NA	NA	NA	NA	NA	NA	NA	NA	NA	NA	NA	NA	NA	NA	NA	NA	NA	NA	NA	NA	NA	NA	NA	NA	NA	NA	NA	NA	NA	NA	NA	NA	NA	0.576923	0.592105	0.568627	0.589286	0.383562	0.480519	NA	NA	NA	NA	NA	NA	NA	NA	NA	NA	NA	NA	NA	NA	NA	NA	NA	NA	NA	NA	NA	NA	NA	NA	NA	NA
chrII_87264_A_G	NA	NA	NA	NA	NA	NA	NA	NA	NA	NA	NA	NA	NA	NA	NA	NA	NA	NA	NA	NA	NA	NA	NA	NA	NA	NA	NA	NA	NA	NA	NA	NA	NA	NA	NA	NA	NA	NA	NA	NA	NA	NA	NA	NA	NA	NA	NA	NA	NA	NA	NA	NA	NA	NA	NA	NA	NA	NA	NA	NA	NA	NA	NA	NA	NA	NA	NA	NA	NA	NA	NA	NA	NA	NA	NA	NA	NA	NA	NA	NA	0.589041	0.563636	0.414286	0.558824	0.585714	0.581818	0.328125	0.428571
chrII_87294_C_T	NA	NA	NA	NA	NA	NA	0.572464	0.472	0.546296	0.568182	NA	NA	NA	NA	NA	NA	NA	NA	NA	NA	NA	NA	NA	NA	NA	NA	NA	NA	0.42515	0.555556	NA	NA	NA	NA	NA	NA	NA	NA	NA	NA	NA	NA	NA	NA	NA	NA	NA	NA	NA	NA	NA	NA	NA	NA	NA	NA	0.539326	0.578947	0.492754	0.644068	0.367089	0.525	NA	NA	NA	NA	NA	NA	NA	NA	NA	NA	NA	NA	NA	NA	NA	NA	NA	NA	0.643836	0.646154	0.375	0.560606	0.557143	0.614035	0.347826	0.522388
chrII_87299_A_G	NA	NA	NA	NA	NA	NA	NA	NA	NA	NA	NA	NA	NA	NA	NA	NA	NA	NA	NA	NA	NA	NA	NA	NA	NA	NA	NA	NA	NA	NA	NA	NA	NA	NA	NA	NA	NA	NA	NA	NA	NA	NA	NA	NA	NA	NA	NA	NA	NA	NA	NA	NA	NA	NA	NA	NA	NA	NA	NA	NA	NA	NA	NA	NA	NA	NA	NA	NA	NA	NA	NA	NA	NA	NA	NA	NA	NA	NA	NA	NA	0.652778	0.612903	0.39726	0.5625	0.581081	0.649123	0.356164	0.557143
chrII_87451_G_A	NA	NA	NA	NA	NA	NA	NA	NA	NA	NA	NA	NA	NA	NA	NA	NA	NA	NA	NA	NA	NA	NA	NA	NA	NA	NA	NA	NA	NA	NA	NA	NA	NA	NA	NA	NA	NA	NA	NA	NA	NA	NA	NA	NA	NA	NA	NA	NA	NA	NA	NA	NA	NA	NA	NA	NA	0.529412	0.5875	0.673469	0.578947	0.342466	0.544118	NA	NA	NA	NA	NA	NA	NA	NA	NA	NA	NA	NA	NA	NA	NA	NA	NA	NA	NA	NA	NA	NA	NA	NA	NA	NA
chrII_87526_T_C	NA	NA	NA	NA	NA	NA	NA	NA	NA	NA	NA	NA	NA	NA	NA	NA	NA	NA	NA	NA	NA	NA	NA	NA	NA	NA	NA	NA	NA	NA	NA	NA	NA	NA	NA	NA	NA	NA	NA	NA	NA	NA	NA	NA	NA	NA	NA	NA	NA	NA	NA	NA	NA	NA	NA	NA	NA	NA	NA	NA	NA	NA	NA	NA	0.62069	0.618182	0.393443	0.507246	0.485294	0.534247	NA	NA	NA	NA	NA	NA	NA	NA	NA	NA	NA	NA	NA	NA	NA	NA	NA	NA
chrII_87562_G_A	NA	NA	NA	NA	NA	NA	NA	NA	NA	NA	NA	NA	NA	NA	NA	NA	NA	NA	NA	NA	NA	NA	NA	NA	NA	NA	NA	NA	NA	NA	0.648649	0.507042	NA	NA	0.644068	0.478873	0.480315	0.532258	0.598361	0.544715	0.710145	0.519481	0.481203	0.538462	NA	NA	NA	NA	NA	NA	NA	NA	NA	NA	NA	NA	NA	NA	NA	NA	NA	NA	NA	NA	NA	NA	NA	NA	NA	NA	NA	NA	NA	NA	NA	NA	NA	NA	NA	NA	NA	NA	NA	NA	NA	NA	NA	NA
chrII_87604_A_G	NA	NA	NA	NA	NA	NA	NA	NA	NA	NA	NA	NA	NA	NA	NA	NA	NA	NA	NA	NA	NA	NA	NA	NA	NA	NA	NA	NA	NA	NA	NA	NA	NA	NA	NA	NA	NA	NA	NA	NA	NA	NA	NA	NA	NA	NA	NA	NA	NA	NA	NA	NA	NA	NA	NA	NA	NA	NA	NA	NA	NA	NA	0.514851	0.440678	NA	NA	NA	NA	NA	NA	NA	NA	NA	NA	NA	NA	NA	NA	NA	NA	NA	NA	NA	NA	NA	NA	NA	NA
chrII_87647_T_A	NA	NA	NA	NA	NA	NA	NA	NA	NA	NA	NA	NA	NA	NA	NA	NA	NA	NA	NA	NA	NA	NA	NA	NA	NA	NA	NA	NA	NA	NA	NA	NA	NA	NA	NA	NA	NA	NA	NA	NA	NA	NA	NA	NA	NA	NA	NA	NA	NA	NA	NA	NA	NA	NA	NA	NA	NA	NA	NA	NA	NA	NA	NA	NA	NA	NA	NA	NA	NA	NA	NA	NA	NA	NA	NA	NA	NA	NA	NA	NA	NA	NA	NA	NA	NA	NA	NA	NA
chrII_87661_G_A	NA	NA	NA	NA	NA	NA	NA	NA	NA	NA	NA	NA	NA	NA	NA	NA	NA	NA	NA	NA	NA	NA	NA	NA	NA	NA	NA	NA	NA	NA	NA	NA	NA	NA	NA	NA	NA	NA	NA	NA	NA	NA	NA	NA	NA	NA	NA	NA	NA	NA	NA	NA	NA	NA	NA	NA	NA	NA	NA	NA	NA	NA	0.515152	0.555556	NA	NA	NA	NA	NA	NA	NA	NA	NA	NA	NA	NA	NA	NA	NA	NA	NA	NA	NA	NA	NA	NA	NA	NA
chrII_87673_T_A	NA	NA	NA	NA	NA	NA	NA	NA	NA	NA	NA	NA	NA	NA	NA	NA	NA	NA	NA	NA	NA	NA	NA	NA	NA	NA	NA	NA	NA	NA	NA	NA	NA	NA	NA	NA	NA	NA	NA	NA	NA	NA	NA	NA	NA	NA	NA	NA	NA	NA	NA	NA	NA	NA	NA	NA	NA	NA	NA	NA	NA	NA	NA	NA	0.630435	0.557143	0.333333	0.476923	0.535714	0.455882	NA	NA	NA	NA	NA	NA	NA	NA	NA	NA	NA	NA	NA	NA	NA	NA	NA	NA
chrII_87720_C_T	NA	NA	NA	NA	NA	NA	NA	NA	NA	NA	NA	NA	NA	NA	NA	NA	NA	NA	NA	NA	NA	NA	NA	NA	NA	NA	NA	NA	NA	NA	NA	NA	NA	NA	NA	NA	NA	NA	NA	NA	NA	NA	NA	NA	NA	NA	NA	NA	NA	NA	NA	NA	NA	NA	NA	NA	NA	NA	NA	NA	NA	NA	NA	NA	0.735849	0.513889	0.365079	0.455882	0.535714	0.425	NA	NA	NA	NA	NA	NA	NA	NA	NA	NA	NA	NA	NA	NA	NA	NA	NA	NA
chrII_87772_A_G	NA	NA	NA	NA	NA	NA	0.51145	0.469027	0.46875	0.503817	NA	NA	NA	NA	NA	NA	NA	NA	NA	NA	NA	NA	NA	NA	NA	NA	NA	NA	0.39759	0.514085	NA	NA	NA	NA	NA	NA	NA	NA	NA	NA	NA	NA	NA	NA	NA	NA	NA	NA	NA	NA	NA	NA	NA	NA	NA	NA	0.506849	0.511905	0.587302	0.557143	0.5	0.483333	NA	NA	0.574468	0.514706	0.359375	0.47619	0.569444	0.447368	NA	NA	NA	NA	NA	NA	NA	NA	NA	NA	0.578947	0.581818	0.41791	0.461538	0.53125	0.519481	0.419753	0.551724
chrII_87809_A_G	NA	NA	NA	NA	NA	NA	0.595238	0.473684	0.494949	0.545455	NA	NA	NA	NA	NA	NA	NA	NA	NA	NA	NA	NA	NA	NA	NA	NA	NA	NA	0.39726	0.482993	NA	NA	0.531532	0.564885	NA	NA	NA	NA	NA	NA	NA	NA	NA	NA	NA	NA	NA	NA	NA	NA	NA	NA	NA	NA	NA	NA	0.471429	0.52439	0.575758	0.586667	0.506173	0.470588	NA	NA	0.6	0.542857	0.342857	0.533333	0.532468	0.4625	NA	NA	NA	NA	NA	NA	NA	NA	NA	NA	0.576923	0.516667	0.405797	0.411765	0.608696	0.531646	0.443038	0.544304
chrII_87818_C_T	NA	NA	NA	NA	NA	NA	NA	NA	NA	NA	NA	NA	NA	NA	NA	NA	NA	NA	NA	NA	NA	NA	NA	NA	NA	NA	NA	NA	NA	NA	NA	NA	NA	NA	NA	NA	NA	NA	NA	NA	NA	NA	NA	NA	NA	NA	NA	NA	NA	NA	NA	NA	NA	NA	NA	NA	NA	NA	NA	NA	NA	NA	0.53211	0.5625	NA	NA	NA	NA	NA	NA	NA	NA	NA	NA	NA	NA	NA	NA	NA	NA	NA	NA	NA	NA	NA	NA	NA	NA
chrII_87828_C_T	NA	NA	NA	NA	NA	NA	NA	NA	NA	NA	NA	NA	NA	NA	NA	NA	NA	NA	NA	NA	NA	NA	NA	NA	NA	NA	NA	NA	NA	NA	NA	NA	NA	NA	NA	NA	NA	NA	NA	NA	NA	NA	NA	NA	NA	NA	NA	NA	NA	NA	NA	NA	NA	NA	NA	NA	NA	NA	NA	NA	NA	NA	NA	NA	NA	NA	NA	NA	NA	NA	NA	NA	NA	NA	NA	NA	NA	NA	NA	NA	0.568627	0.466667	0.382353	0.402299	0.646154	0.534247	0.47561	0.535714
chrII_87833_A_G	NA	NA	NA	NA	NA	NA	NA	NA	NA	NA	NA	NA	NA	NA	NA	NA	NA	NA	NA	NA	NA	NA	NA	NA	NA	NA	NA	NA	0.470588	0.537313	NA	NA	NA	NA	NA	NA	NA	NA	NA	NA	NA	NA	NA	NA	NA	NA	NA	NA	NA	NA	NA	NA	NA	NA	NA	NA	NA	NA	NA	NA	NA	NA	NA	NA	NA	NA	NA	NA	NA	NA	NA	NA	NA	NA	NA	NA	NA	NA	NA	NA	NA	NA	NA	NA	NA	NA	NA	NA
chrII_87869_A_G	NA	NA	NA	NA	NA	NA	NA	NA	NA	NA	NA	NA	NA	NA	NA	NA	NA	NA	NA	NA	NA	NA	NA	NA	NA	NA	NA	NA	NA	NA	NA	NA	NA	NA	NA	NA	NA	NA	NA	NA	NA	NA	NA	NA	NA	NA	NA	NA	NA	NA	NA	NA	NA	NA	NA	NA	NA	NA	NA	NA	NA	NA	NA	NA	NA	NA	NA	NA	NA	NA	NA	NA	NA	NA	NA	NA	NA	NA	NA	NA	0.612245	0.441176	0.337349	0.45977	0.632353	0.56338	0.576471	0.567901
chrII_87878_C_G	NA	NA	NA	NA	NA	NA	NA	NA	NA	NA	NA	NA	NA	NA	NA	NA	NA	NA	NA	NA	NA	NA	NA	NA	NA	NA	NA	NA	NA	NA	0.594203	0.513158	NA	NA	0.622951	0.52	0.474074	0.496063	0.543307	0.483607	0.628571	0.616279	0.584	0.572727	NA	NA	NA	NA	NA	NA	NA	NA	NA	NA	NA	NA	NA	NA	NA	NA	NA	NA	NA	NA	NA	NA	NA	NA	NA	NA	NA	NA	NA	NA	NA	NA	NA	NA	NA	NA	NA	NA	NA	NA	NA	NA	NA	NA
chrII_87902_T_C	NA	NA	NA	NA	NA	NA	NA	NA	NA	NA	NA	NA	NA	NA	NA	NA	NA	NA	NA	NA	NA	NA	NA	NA	NA	NA	NA	NA	NA	NA	NA	NA	NA	NA	NA	NA	NA	NA	NA	NA	NA	NA	NA	NA	NA	NA	NA	NA	NA	NA	NA	NA	NA	NA	NA	NA	NA	NA	NA	NA	NA	NA	0.480392	0.56338	NA	NA	NA	NA	NA	NA	NA	NA	NA	NA	NA	NA	NA	NA	NA	NA	NA	NA	NA	NA	NA	NA	NA	NA
chrII_87907_ATTTTTT_ATTTTT	NA	NA	NA	NA	NA	NA	NA	NA	NA	NA	NA	NA	NA	NA	NA	NA	NA	NA	NA	NA	NA	NA	NA	NA	NA	NA	NA	NA	NA	NA	NA	NA	0.59854	0.519231	NA	NA	NA	NA	NA	NA	NA	NA	NA	NA	NA	NA	NA	NA	NA	NA	NA	NA	NA	NA	NA	NA	NA	NA	NA	NA	NA	NA	NA	NA	NA	NA	NA	NA	NA	NA	NA	NA	NA	NA	NA	NA	NA	NA	NA	NA	NA	NA	NA	NA	NA	NA	NA	NA
chrII_87918_T_C	NA	NA	NA	NA	NA	NA	NA	NA	NA	NA	NA	NA	NA	NA	NA	NA	NA	NA	NA	NA	NA	NA	NA	NA	NA	NA	NA	NA	NA	NA	NA	NA	NA	NA	NA	NA	NA	NA	NA	NA	NA	NA	NA	NA	NA	NA	NA	NA	NA	NA	NA	NA	NA	NA	NA	NA	0.415584	0.488889	0.557377	0.597015	0.534247	0.492063	NA	NA	NA	NA	NA	NA	NA	NA	NA	NA	NA	NA	NA	NA	NA	NA	NA	NA	NA	NA	NA	NA	NA	NA	NA	NA
chrII_87995_T_A	NA	NA	NA	NA	NA	NA	NA	NA	NA	NA	NA	NA	NA	NA	NA	NA	NA	NA	NA	NA	NA	NA	NA	NA	NA	NA	NA	NA	NA	NA	NA	NA	NA	NA	NA	NA	NA	NA	NA	NA	NA	NA	NA	NA	NA	NA	NA	NA	NA	NA	NA	NA	NA	NA	NA	NA	NA	NA	NA	NA	NA	NA	NA	NA	0.728814	0.559322	0.31746	0.491228	0.37931	0.428571	NA	NA	NA	NA	NA	NA	NA	NA	NA	NA	NA	NA	NA	NA	NA	NA	NA	NA
chrII_88012_T_A	NA	NA	NA	NA	NA	NA	NA	NA	NA	NA	NA	NA	NA	NA	NA	NA	NA	NA	NA	NA	NA	NA	NA	NA	NA	NA	NA	NA	NA	NA	NA	NA	NA	NA	NA	NA	NA	NA	NA	NA	NA	NA	NA	NA	NA	NA	NA	NA	NA	NA	NA	NA	NA	NA	NA	NA	NA	NA	NA	NA	NA	NA	0.494505	0.606061	NA	NA	NA	NA	NA	NA	NA	NA	NA	NA	NA	NA	NA	NA	NA	NA	NA	NA	NA	NA	NA	NA	NA	NA
chrII_88019_AT_ATT	NA	NA	NA	NA	NA	NA	NA	NA	NA	NA	NA	NA	NA	NA	NA	NA	NA	NA	NA	NA	NA	NA	NA	NA	NA	NA	NA	NA	NA	NA	NA	NA	NA	NA	NA	NA	NA	NA	NA	NA	NA	NA	NA	NA	NA	NA	NA	NA	NA	NA	NA	NA	NA	NA	NA	NA	0.482353	0.567568	0.565217	0.605634	0.5625	0.513158	NA	NA	NA	NA	NA	NA	NA	NA	NA	NA	NA	NA	NA	NA	NA	NA	NA	NA	NA	NA	NA	NA	NA	NA	NA	NA
chrII_88022_C_T	NA	NA	NA	NA	NA	NA	NA	NA	NA	NA	NA	NA	NA	NA	NA	NA	NA	NA	NA	NA	NA	NA	NA	NA	NA	NA	NA	NA	0.47973	0.482759	NA	NA	NA	NA	NA	NA	NA	NA	NA	NA	NA	NA	NA	NA	NA	NA	NA	NA	NA	NA	NA	NA	NA	NA	NA	NA	NA	NA	NA	NA	NA	NA	NA	NA	NA	NA	NA	NA	NA	NA	NA	NA	NA	NA	NA	NA	NA	NA	NA	NA	NA	NA	NA	NA	NA	NA	NA	NA
chrII_88031_T_C	NA	NA	NA	NA	NA	NA	NA	NA	NA	NA	NA	NA	NA	NA	NA	NA	NA	NA	NA	NA	NA	NA	NA	NA	NA	NA	NA	NA	NA	NA	NA	NA	NA	NA	NA	NA	NA	NA	NA	NA	NA	NA	NA	NA	NA	NA	NA	NA	NA	NA	NA	NA	NA	NA	NA	NA	NA	NA	NA	NA	NA	NA	NA	NA	NA	NA	NA	NA	NA	NA	NA	NA	NA	NA	NA	NA	NA	NA	NA	NA	0.632353	0.581818	0.387097	0.507246	0.566038	0.5	0.529412	0.493671
chrII_88039_T_C	NA	NA	NA	NA	NA	NA	NA	NA	NA	NA	NA	NA	NA	NA	NA	NA	NA	NA	NA	NA	NA	NA	NA	NA	NA	NA	NA	NA	NA	NA	NA	NA	NA	NA	NA	NA	NA	NA	NA	NA	NA	NA	NA	NA	NA	NA	NA	NA	NA	NA	NA	NA	NA	NA	NA	NA	NA	NA	NA	NA	NA	NA	0.543478	0.535211	NA	NA	NA	NA	NA	NA	NA	NA	NA	NA	NA	NA	NA	NA	NA	NA	NA	NA	NA	NA	NA	NA	NA	NA
chrII_88046_T_C	NA	NA	NA	NA	NA	NA	0.44697	0.479167	0.577982	0.535433	NA	NA	NA	NA	NA	NA	NA	NA	NA	NA	NA	NA	NA	NA	NA	NA	NA	NA	0.483444	0.5	NA	NA	NA	NA	NA	NA	NA	NA	NA	NA	NA	NA	NA	NA	NA	NA	NA	NA	NA	NA	NA	NA	NA	NA	NA	NA	0.5	0.511628	0.522727	0.633333	0.5	0.529412	0.566667	0.530303	0.661017	0.489796	0.333333	0.383333	0.4	0.450704	NA	NA	NA	NA	NA	NA	NA	NA	NA	NA	0.571429	0.637931	0.385965	0.5	0.5625	0.5	0.557377	0.506494
chrII_88051_C_G	NA	NA	NA	NA	NA	NA	0.431818	0.47973	0.553571	0.534351	NA	NA	NA	NA	NA	NA	NA	NA	NA	NA	NA	NA	NA	NA	NA	NA	NA	NA	NA	NA	NA	NA	NA	NA	NA	NA	NA	NA	NA	NA	NA	NA	NA	NA	NA	NA	NA	NA	NA	NA	NA	NA	NA	NA	NA	NA	NA	NA	NA	NA	NA	NA	NA	NA	NA	NA	NA	NA	NA	NA	NA	NA	NA	NA	NA	NA	NA	NA	NA	NA	NA	NA	NA	NA	NA	NA	NA	NA
chrII_88055_C_T	NA	NA	NA	NA	NA	NA	NA	NA	NA	NA	NA	NA	NA	NA	NA	NA	NA	NA	NA	NA	NA	NA	NA	NA	NA	NA	NA	NA	NA	NA	NA	NA	NA	NA	NA	NA	NA	NA	NA	NA	NA	NA	NA	NA	NA	NA	NA	NA	NA	NA	NA	NA	NA	NA	NA	NA	NA	NA	NA	NA	NA	NA	NA	NA	NA	NA	NA	NA	NA	NA	0.493671	0.514286	0.484848	0.422222	0.508772	0.425926	0.628205	0.549296	0.438356	0.512821	NA	NA	NA	NA	NA	NA	NA	NA
chrII_88087_T_G	NA	NA	NA	NA	NA	NA	0.484375	0.52	0.598131	0.534884	NA	NA	NA	NA	NA	NA	NA	NA	NA	NA	NA	NA	NA	NA	NA	NA	NA	NA	0.487805	0.49505	NA	NA	0.513761	0.552239	NA	NA	NA	NA	NA	NA	NA	NA	NA	NA	NA	NA	NA	NA	NA	NA	NA	NA	NA	NA	NA	NA	0.5	0.534884	0.560976	0.606557	0.464286	0.557377	0.629213	0.5625	0.711864	0.461538	0.333333	0.42623	0.375	0.439394	NA	NA	NA	NA	NA	NA	NA	NA	NA	NA	0.578125	0.632911	0.384615	0.482759	0.5	0.526316	0.6	0.561644
chrII_88109_G_T	NA	NA	NA	NA	NA	NA	0.512397	0.490909	0.584158	0.550336	NA	NA	NA	NA	NA	NA	NA	NA	NA	NA	NA	NA	NA	NA	NA	NA	NA	NA	NA	NA	NA	NA	NA	NA	NA	NA	NA	NA	NA	NA	NA	NA	NA	NA	NA	NA	NA	NA	NA	NA	NA	NA	NA	NA	NA	NA	NA	NA	NA	NA	NA	NA	NA	NA	NA	NA	NA	NA	NA	NA	NA	NA	NA	NA	NA	NA	NA	NA	NA	NA	NA	NA	NA	NA	NA	NA	NA	NA
chrII_88125_CTTTTTTTTTTTTT_CTTTTTTTTTTT	NA	NA	NA	NA	NA	NA	NA	NA	NA	NA	NA	NA	NA	NA	NA	NA	NA	NA	NA	NA	NA	NA	NA	NA	NA	NA	NA	NA	NA	NA	NA	NA	NA	NA	NA	NA	NA	NA	NA	NA	NA	NA	NA	NA	NA	NA	NA	NA	NA	NA	NA	NA	NA	NA	NA	NA	0.4375	0.577778	0.533333	0.623188	0.565789	0.614286	NA	NA	NA	NA	NA	NA	NA	NA	NA	NA	NA	NA	NA	NA	NA	NA	NA	NA	NA	NA	NA	NA	NA	NA	NA	NA
chrII_88125_CTTTTTTTTTTTTT_CTTTTTTTTTTTTTTT	NA	NA	NA	NA	NA	NA	NA	NA	NA	NA	NA	NA	NA	NA	NA	NA	NA	NA	NA	NA	NA	NA	NA	NA	NA	NA	NA	NA	NA	NA	NA	NA	NA	NA	NA	NA	NA	NA	NA	NA	NA	NA	NA	NA	NA	NA	NA	NA	NA	NA	NA	NA	NA	NA	NA	NA	NA	NA	NA	NA	NA	NA	NA	NA	NA	NA	NA	NA	NA	NA	NA	NA	NA	NA	NA	NA	NA	NA	NA	NA	0.629032	NA	0.5625	0.52439	0.655172	NA	NA	0.565217
chrII_88125_CTTTTTTTTTTTTT_CTTTTTTTTTTTTTTTTT	NA	NA	NA	NA	NA	NA	NA	NA	NA	NA	NA	NA	NA	NA	NA	NA	NA	NA	NA	NA	NA	NA	NA	NA	NA	NA	NA	NA	0.748387	0.653465	NA	NA	NA	NA	NA	NA	NA	NA	NA	NA	NA	NA	NA	NA	NA	NA	NA	NA	NA	NA	NA	NA	NA	NA	NA	NA	NA	NA	NA	NA	NA	NA	NA	NA	NA	NA	NA	NA	NA	NA	NA	NA	NA	NA	NA	NA	NA	NA	NA	NA	NA	NA	NA	NA	NA	NA	NA	NA
chrII_88152_G_A	NA	NA	NA	NA	NA	NA	NA	NA	NA	NA	NA	NA	NA	NA	NA	NA	NA	NA	NA	NA	NA	NA	NA	NA	NA	NA	NA	NA	NA	NA	NA	NA	NA	NA	NA	NA	NA	NA	NA	NA	NA	NA	NA	NA	NA	NA	NA	NA	NA	NA	NA	NA	NA	NA	NA	NA	NA	NA	NA	NA	NA	NA	NA	NA	0.775862	0.557377	0.407407	0.428571	0.365079	0.43662	NA	NA	NA	NA	NA	NA	NA	NA	NA	NA	NA	NA	NA	NA	NA	NA	NA	NA
chrII_88154_T_C	NA	NA	NA	NA	NA	NA	NA	NA	NA	NA	NA	NA	NA	NA	NA	NA	NA	NA	NA	NA	NA	NA	NA	NA	NA	NA	NA	NA	0.463576	0.453704	NA	NA	NA	NA	NA	NA	NA	NA	NA	NA	NA	NA	NA	NA	NA	NA	NA	NA	NA	NA	NA	NA	NA	NA	NA	NA	NA	NA	NA	NA	NA	NA	NA	NA	NA	NA	NA	NA	NA	NA	NA	NA	NA	NA	NA	NA	NA	NA	NA	NA	NA	NA	NA	NA	NA	NA	NA	NA
chrII_88168_A_C	NA	NA	NA	NA	NA	NA	NA	NA	NA	NA	NA	NA	NA	NA	NA	NA	NA	NA	NA	NA	NA	NA	NA	NA	NA	NA	NA	NA	NA	NA	NA	NA	NA	NA	NA	NA	NA	NA	NA	NA	NA	NA	NA	NA	NA	NA	NA	NA	NA	NA	NA	NA	NA	NA	NA	NA	NA	NA	NA	NA	NA	NA	0.381818	0.554217	NA	NA	NA	NA	NA	NA	NA	NA	NA	NA	NA	NA	NA	NA	NA	NA	NA	NA	NA	NA	NA	NA	NA	NA
chrII_88289_T_C	NA	NA	NA	NA	NA	NA	NA	NA	NA	NA	NA	NA	NA	NA	NA	NA	NA	NA	NA	NA	NA	NA	NA	NA	NA	NA	NA	NA	0.497041	0.521739	NA	NA	NA	NA	NA	NA	NA	NA	NA	NA	NA	NA	NA	NA	NA	NA	NA	NA	NA	NA	NA	NA	NA	NA	NA	NA	NA	NA	NA	NA	NA	NA	NA	NA	NA	NA	NA	NA	NA	NA	NA	NA	NA	NA	NA	NA	NA	NA	NA	NA	0.617647	0.555556	0.397059	0.410714	0.657143	0.542373	0.534091	0.432432
chrII_88312_A_G	0.645161	0.511111	0.580153	0.54918	0.505495	0.484375	NA	NA	NA	NA	NA	NA	0.545455	0.550459	0.422222	0.561404	NA	NA	NA	NA	NA	NA	NA	NA	NA	NA	NA	NA	NA	NA	NA	NA	NA	NA	NA	NA	NA	NA	NA	NA	NA	NA	NA	NA	NA	NA	NA	NA	NA	NA	NA	NA	NA	NA	NA	NA	NA	NA	NA	NA	NA	NA	NA	NA	NA	NA	NA	NA	NA	NA	NA	NA	NA	NA	NA	NA	NA	NA	NA	NA	NA	NA	NA	NA	NA	NA	NA	NA
chrII_88322_C_T	0.640625	0.511628	0.590909	0.574627	0.521739	0.5	NA	NA	NA	NA	NA	NA	0.565789	0.551402	0.46	0.603175	NA	NA	NA	NA	NA	NA	NA	NA	NA	NA	NA	NA	NA	NA	NA	NA	NA	NA	NA	NA	NA	NA	NA	NA	NA	NA	NA	NA	NA	NA	NA	NA	NA	NA	NA	NA	NA	NA	NA	NA	NA	NA	NA	NA	NA	NA	NA	NA	NA	NA	NA	NA	NA	NA	NA	NA	NA	NA	NA	NA	NA	NA	NA	NA	NA	NA	NA	NA	NA	NA	NA	NA
chrII_88331_G_A	NA	NA	NA	NA	NA	NA	NA	NA	NA	NA	NA	NA	NA	NA	NA	NA	NA	NA	NA	NA	NA	NA	NA	NA	NA	NA	NA	NA	NA	NA	NA	NA	NA	NA	NA	NA	NA	NA	NA	NA	NA	NA	NA	NA	NA	NA	NA	NA	NA	NA	NA	NA	NA	NA	NA	NA	0.5	0.518519	0.459459	0.653333	0.426667	0.48	NA	NA	NA	NA	NA	NA	NA	NA	NA	NA	NA	NA	NA	NA	NA	NA	NA	NA	NA	NA	NA	NA	NA	NA	NA	NA
chrII_88365_T_C	NA	NA	NA	NA	NA	NA	NA	NA	NA	NA	NA	NA	NA	NA	NA	NA	NA	NA	NA	NA	NA	NA	NA	NA	NA	NA	NA	NA	NA	NA	NA	NA	NA	NA	NA	NA	NA	NA	NA	NA	NA	NA	NA	NA	NA	NA	NA	NA	NA	NA	NA	NA	NA	NA	NA	NA	0.512821	0.604938	0.5	0.647887	0.388889	0.466667	NA	NA	NA	NA	NA	NA	NA	NA	NA	NA	NA	NA	NA	NA	NA	NA	NA	NA	NA	NA	NA	NA	NA	NA	NA	NA
chrII_88380_G_A	NA	NA	NA	NA	NA	NA	0.589552	0.541667	0.557252	0.558621	NA	NA	NA	NA	NA	NA	NA	NA	NA	NA	NA	NA	NA	NA	NA	NA	NA	NA	NA	NA	NA	NA	NA	NA	NA	NA	NA	NA	NA	NA	NA	NA	NA	NA	NA	NA	NA	NA	NA	NA	NA	NA	NA	NA	NA	NA	NA	NA	NA	NA	NA	NA	NA	NA	NA	NA	NA	NA	NA	NA	NA	NA	NA	NA	NA	NA	NA	NA	NA	NA	NA	NA	NA	NA	NA	NA	NA	NA
chrII_88391_G_A	NA	NA	NA	NA	NA	NA	NA	NA	NA	NA	NA	NA	NA	NA	NA	NA	NA	NA	NA	NA	NA	NA	NA	NA	NA	NA	NA	NA	NA	NA	NA	NA	NA	NA	NA	NA	NA	NA	NA	NA	NA	NA	NA	NA	NA	NA	NA	NA	NA	NA	NA	NA	NA	NA	NA	NA	NA	NA	NA	NA	NA	NA	NA	NA	0.708333	0.506173	0.41791	0.5125	0.483871	0.411765	NA	NA	NA	NA	NA	NA	NA	NA	NA	NA	NA	NA	NA	NA	NA	NA	NA	NA
chrII_88403_GAAAAA_GAAAA	NA	NA	NA	NA	NA	NA	NA	NA	NA	NA	NA	NA	NA	NA	NA	NA	NA	NA	NA	NA	NA	NA	NA	NA	NA	NA	NA	NA	NA	NA	NA	NA	NA	NA	NA	NA	NA	NA	NA	NA	NA	NA	NA	NA	NA	NA	NA	NA	NA	NA	NA	NA	NA	NA	NA	NA	NA	NA	NA	NA	NA	NA	0.487603	0.554348	NA	NA	NA	NA	NA	NA	NA	NA	NA	NA	NA	NA	NA	NA	NA	NA	NA	NA	NA	NA	NA	NA	NA	NA
chrII_88484_GGAGAAGAGAAGA_GGAGAAGA	0.248408	0.166667	0.185897	0.137097	0.202381	0.121212	0.143836	0.12037	0.169231	0.117188	0.182432	0.120301	0.2	0.178862	0.138889	0.0659341	0.173913	0.143791	0.149254	0.146497	0.19685	0.15894	0.189873	0.201299	0.123077	0.101695	0.158621	0.139706	0.14094	0.170213	0.0652174	0.0533333	0.0964912	0.170543	0.117647	0.0806452	0.137681	0.129496	0.120968	0.111888	0.0705882	0.0597015	0.2	0.189781	0.175676	0.183908	0.131868	0.0408163	0.0410959	0.117647	0.228571	0.181818	0.192593	0.170732	0.171429	0.173469	0.154762	0.15942	0.0813953	0.12	0.0684932	0.135135	0.14	0.209877	0.0869565	0.0967742	0.0597015	0.125	0.144928	0.0632911	0.142857	0.125	0.0273973	0.060241	0.0526316	0.107692	0.130435	0.166667	0.190476	0.1875	0.117647	0.147059	0.144928	0.0677966	0.0909091	0.145161	0.228261	0.181818
chrII_88492_GAAGAAAA_GAA	NA	NA	0.298013	NA	NA	NA	NA	NA	NA	0.512	0.235714	NA	NA	NA	NA	NA	NA	NA	NA	NA	0.272727	NA	NA	0.205479	NA	NA	NA	0.18797	NA	NA	NA	NA	NA	NA	NA	NA	NA	NA	NA	NA	NA	NA	0.348148	NA	0.123077	NA	NA	NA	NA	NA	0.232558	NA	NA	NA	NA	NA	NA	NA	NA	NA	NA	NA	NA	NA	NA	NA	NA	NA	NA	NA	NA	NA	NA	NA	NA	NA	NA	NA	NA	NA	NA	NA	NA	NA	NA	NA	NA	NA
chrII_89151_T_C	NA	NA	NA	NA	NA	NA	0.566929	0.515924	0.613139	0.484375	NA	NA	NA	NA	NA	NA	NA	NA	NA	NA	NA	NA	NA	NA	NA	NA	NA	NA	NA	NA	NA	NA	NA	NA	NA	NA	NA	NA	NA	NA	NA	NA	NA	NA	NA	NA	NA	NA	NA	NA	NA	NA	NA	NA	NA	NA	NA	NA	NA	NA	NA	NA	NA	NA	NA	NA	NA	NA	NA	NA	NA	NA	NA	NA	NA	NA	NA	NA	NA	NA	NA	NA	NA	NA	NA	NA	NA	NA
chrII_89189_C_T	NA	NA	NA	NA	NA	NA	0.604317	0.584507	0.582781	0.526718	NA	NA	NA	NA	NA	NA	NA	NA	NA	NA	NA	NA	NA	NA	NA	NA	NA	NA	NA	NA	NA	NA	NA	NA	NA	NA	NA	NA	NA	NA	NA	NA	NA	NA	NA	NA	NA	NA	NA	NA	NA	NA	NA	NA	NA	NA	NA	NA	NA	NA	NA	NA	NA	NA	NA	NA	NA	NA	NA	NA	NA	NA	NA	NA	NA	NA	NA	NA	NA	NA	NA	NA	NA	NA	NA	NA	NA	NA
chrII_89194_T_A	NA	NA	NA	NA	NA	NA	NA	NA	NA	NA	NA	NA	NA	NA	NA	NA	NA	NA	NA	NA	NA	NA	NA	NA	NA	NA	NA	NA	NA	NA	NA	NA	NA	NA	NA	NA	NA	NA	NA	NA	NA	NA	NA	NA	NA	NA	NA	NA	NA	NA	NA	NA	NA	NA	NA	NA	NA	NA	NA	NA	NA	NA	NA	NA	0.746479	0.55814	0.357143	0.490196	0.47619	0.530612	NA	NA	NA	NA	NA	NA	NA	NA	NA	NA	NA	NA	NA	NA	NA	NA	NA	NA
chrII_89269_C_T	NA	NA	NA	NA	NA	NA	NA	NA	NA	NA	NA	NA	NA	NA	NA	NA	NA	NA	NA	NA	NA	NA	NA	NA	NA	NA	NA	NA	NA	NA	NA	NA	NA	NA	NA	NA	NA	NA	NA	NA	NA	NA	NA	NA	NA	NA	NA	NA	NA	NA	NA	NA	NA	NA	NA	NA	0.4375	0.52381	0.466667	0.694915	0.527273	0.52	NA	NA	NA	NA	NA	NA	NA	NA	NA	NA	NA	NA	NA	NA	NA	NA	NA	NA	NA	NA	NA	NA	NA	NA	NA	NA
chrII_89283_TACACA_TACA	NA	NA	NA	NA	NA	NA	NA	NA	NA	NA	NA	NA	NA	NA	NA	NA	NA	NA	NA	NA	NA	NA	NA	NA	NA	NA	NA	NA	NA	NA	NA	NA	NA	NA	NA	NA	NA	NA	NA	NA	NA	NA	NA	NA	NA	NA	NA	NA	NA	NA	NA	NA	NA	NA	NA	NA	NA	NA	NA	NA	NA	NA	NA	NA	NA	NA	NA	NA	NA	NA	NA	NA	NA	NA	NA	NA	NA	NA	NA	NA	0.586207	0.607595	0.573333	0.676056	0.538462	0.604167	0.681818	0.61039
chrII_89304_T_C	NA	NA	NA	NA	NA	NA	NA	NA	NA	NA	NA	NA	NA	NA	NA	NA	NA	NA	NA	NA	NA	NA	NA	NA	NA	NA	NA	NA	NA	NA	NA	NA	0.5	0.428571	NA	NA	NA	NA	NA	NA	NA	NA	NA	NA	NA	NA	NA	NA	NA	NA	NA	NA	NA	NA	NA	NA	NA	NA	NA	NA	NA	NA	NA	NA	0.710145	0.469388	0.32	0.490909	0.4375	0.375	NA	NA	NA	NA	NA	NA	NA	NA	NA	NA	NA	NA	NA	NA	NA	NA	NA	NA
chrII_89351_CTTTTT_CTTTT	NA	NA	NA	NA	NA	NA	NA	NA	NA	NA	NA	NA	NA	NA	NA	NA	NA	NA	NA	NA	NA	NA	NA	NA	NA	NA	NA	NA	0.542683	0.491228	NA	NA	NA	NA	NA	NA	NA	NA	NA	NA	NA	NA	NA	NA	NA	NA	NA	NA	NA	NA	NA	NA	NA	NA	NA	NA	NA	NA	NA	NA	NA	NA	NA	NA	0.75	0.508197	0.492537	0.549296	0.6	0.430769	NA	NA	NA	NA	NA	NA	NA	NA	NA	NA	0.589286	0.521739	0.621212	0.637681	0.589744	0.5	0.6	0.568182
chrII_89547_A_G	0.646154	0.525253	0.620438	0.513274	0.545455	0.639535	0.536	0.487179	0.521739	0.525424	0.548611	0.541667	0.592593	0.598425	0.611765	0.55814	0.56	0.504762	0.604478	0.562044	0.507576	0.482014	0.503546	0.570248	0.516854	0.515152	0.576923	0.583942	0.506579	0.553846	0.73913	0.521739	0.528926	0.507812	0.61039	0.465753	0.524138	0.522059	0.521739	0.43609	0.710145	0.590909	0.581818	0.558559	NA	NA	NA	NA	NA	NA	NA	NA	NA	NA	NA	NA	0.529412	0.447761	0.578313	0.721311	0.564706	0.41573	0.423077	0.469136	0.625	0.472222	0.439024	0.569231	0.589744	0.454545	0.492308	0.559322	0.487805	0.431034	0.43617	0.551724	0.56383	0.529412	0.467532	0.467532	0.529412	0.517647	0.384615	0.589744	0.604938	0.471429	0.521739	0.559524
chrII_89612_C_T	NA	NA	NA	NA	NA	NA	0.528571	0.535088	0.555556	0.440299	NA	NA	NA	NA	NA	NA	NA	NA	NA	NA	NA	NA	NA	NA	NA	NA	NA	NA	0.490798	0.491803	NA	NA	NA	NA	NA	NA	NA	NA	NA	NA	NA	NA	NA	NA	NA	NA	NA	NA	NA	NA	NA	NA	NA	NA	NA	NA	0.561644	0.526316	0.560976	0.661017	0.549451	0.482353	NA	NA	0.682927	0.567164	0.463415	0.42623	0.534091	0.520548	NA	NA	NA	NA	NA	NA	NA	NA	NA	NA	0.616667	0.492754	0.407407	0.493827	0.466667	0.45	0.48	0.565217
chrII_89621_A_C	NA	NA	NA	NA	NA	NA	0.534884	0.537037	0.54	0.470149	NA	NA	NA	NA	NA	NA	NA	NA	NA	NA	NA	NA	NA	NA	NA	NA	NA	NA	0.503311	0.488189	NA	NA	NA	NA	NA	NA	NA	NA	NA	NA	NA	NA	NA	NA	NA	NA	NA	NA	NA	NA	NA	NA	NA	NA	NA	NA	0.555556	0.55	0.5625	0.677966	0.532609	0.5125	NA	NA	0.666667	0.587302	0.455696	0.453125	0.5375	0.567164	NA	NA	NA	NA	NA	NA	NA	NA	NA	NA	0.603175	0.485714	0.38961	0.506329	0.506494	0.440678	0.473684	0.571429
chrII_89628_A_G	NA	NA	NA	NA	NA	NA	0.531746	0.5	0.509434	0.470588	NA	NA	NA	NA	NA	NA	NA	NA	NA	NA	NA	NA	NA	NA	NA	NA	NA	NA	0.496774	0.475	NA	NA	NA	NA	NA	NA	NA	NA	NA	NA	NA	NA	NA	NA	NA	NA	NA	NA	NA	NA	NA	NA	NA	NA	NA	NA	0.589041	0.47541	0.580247	0.709091	0.537634	0.5	NA	NA	0.68	0.5625	0.487179	0.46875	0.545455	0.529412	NA	NA	NA	NA	NA	NA	NA	NA	NA	NA	0.540984	0.485294	0.402778	0.5	0.531646	0.392857	0.4625	0.575
chrII_89646_A_G	NA	NA	NA	NA	NA	NA	NA	NA	NA	NA	NA	NA	NA	NA	NA	NA	NA	NA	NA	NA	NA	NA	NA	NA	NA	NA	NA	NA	NA	NA	NA	NA	NA	NA	NA	NA	NA	NA	NA	NA	NA	NA	NA	NA	NA	NA	NA	NA	NA	NA	NA	NA	NA	NA	NA	NA	0.6	0.432836	0.571429	0.725806	0.541667	0.544304	NA	NA	NA	NA	NA	NA	NA	NA	NA	NA	NA	NA	NA	NA	NA	NA	NA	NA	NA	NA	NA	NA	NA	NA	NA	NA
chrII_89665_C_T	NA	NA	NA	NA	NA	NA	NA	NA	NA	NA	NA	NA	NA	NA	NA	NA	NA	NA	NA	NA	NA	NA	NA	NA	NA	NA	NA	NA	NA	NA	NA	NA	NA	NA	NA	NA	NA	NA	NA	NA	NA	NA	NA	NA	NA	NA	NA	NA	NA	NA	NA	NA	NA	NA	NA	NA	NA	NA	NA	NA	NA	NA	0.509615	0.532468	NA	NA	NA	NA	NA	NA	NA	NA	NA	NA	NA	NA	NA	NA	NA	NA	NA	NA	NA	NA	NA	NA	NA	NA
chrII_89709_G_A	NA	NA	NA	NA	NA	NA	NA	NA	NA	NA	NA	NA	NA	NA	NA	NA	NA	NA	NA	NA	NA	NA	NA	NA	NA	NA	NA	NA	NA	NA	NA	NA	NA	NA	NA	NA	NA	NA	NA	NA	NA	NA	NA	NA	NA	NA	NA	NA	NA	NA	NA	NA	NA	NA	NA	NA	NA	NA	NA	NA	NA	NA	NA	NA	NA	NA	NA	NA	NA	NA	NA	NA	NA	NA	NA	NA	NA	NA	NA	NA	0.625	0.576471	0.434211	0.505263	0.513514	0.405797	0.444444	0.567568
chrII_89733_C_T	NA	NA	NA	NA	NA	NA	0.567164	0.469565	0.544643	0.518519	NA	NA	NA	NA	NA	NA	NA	NA	NA	NA	NA	NA	NA	NA	NA	NA	NA	NA	0.50838	0.552448	NA	NA	NA	NA	NA	NA	NA	NA	NA	NA	NA	NA	NA	NA	NA	NA	NA	NA	NA	NA	NA	NA	NA	NA	NA	NA	NA	NA	NA	NA	NA	NA	NA	NA	0.884058	0.480769	0.445946	0.5125	0.506494	0.462687	NA	NA	NA	NA	NA	NA	NA	NA	NA	NA	NA	NA	NA	NA	NA	NA	NA	NA
chrII_89781_A_T	NA	NA	NA	NA	NA	NA	NA	NA	NA	NA	NA	NA	NA	NA	NA	NA	NA	NA	NA	NA	NA	NA	NA	NA	NA	NA	NA	NA	NA	NA	NA	NA	NA	NA	NA	NA	NA	NA	NA	NA	NA	NA	NA	NA	NA	NA	NA	NA	NA	NA	NA	NA	NA	NA	NA	NA	NA	NA	NA	NA	NA	NA	NA	NA	NA	NA	NA	NA	NA	NA	NA	NA	NA	NA	NA	NA	NA	NA	NA	NA	0.615385	0.486486	0.44	0.511628	0.514706	0.47619	0.465116	0.567568
chrII_89785_T_C	NA	NA	NA	NA	NA	NA	0.559441	0.5	0.551724	0.492537	NA	NA	NA	NA	NA	NA	0.509677	0.552448	0.540984	0.528662	0.480916	0.51049	0.513699	0.582781	0.5	0.597403	0.537931	0.575758	0.550633	0.545455	0.706667	0.471429	0.536585	0.549383	0.649123	0.556962	0.576923	0.470085	0.57037	0.550725	0.71831	0.494253	0.541353	0.529851	NA	NA	NA	NA	NA	NA	NA	NA	NA	NA	NA	NA	0.516854	0.529412	0.701493	0.621622	0.495238	0.488095	0.520661	0.550562	0.782609	0.5	0.471429	0.5	0.46988	0.529412	NA	NA	NA	NA	NA	NA	NA	NA	NA	NA	0.632911	0.472222	0.432432	0.528736	0.530303	0.5	0.471264	0.586667
chrII_89798_G_A	NA	NA	NA	NA	NA	NA	NA	NA	NA	NA	NA	NA	NA	NA	NA	NA	NA	NA	NA	NA	NA	NA	NA	NA	NA	NA	NA	NA	NA	NA	NA	NA	NA	NA	NA	NA	NA	NA	NA	NA	NA	NA	NA	NA	NA	NA	NA	NA	NA	NA	NA	NA	NA	NA	NA	NA	0.563218	0.54321	0.685714	0.641026	0.466019	0.460526	NA	NA	NA	NA	NA	NA	NA	NA	NA	NA	NA	NA	NA	NA	NA	NA	NA	NA	NA	NA	NA	NA	NA	NA	NA	NA
chrII_89992_C_T	NA	NA	NA	NA	NA	NA	NA	NA	NA	NA	NA	NA	NA	NA	NA	NA	NA	NA	NA	NA	NA	NA	NA	NA	NA	NA	NA	NA	NA	NA	NA	NA	NA	NA	NA	NA	NA	NA	NA	NA	NA	NA	NA	NA	NA	NA	NA	NA	NA	NA	NA	NA	NA	NA	NA	NA	NA	NA	NA	NA	NA	NA	0.573643	0.576471	NA	NA	NA	NA	NA	NA	NA	NA	NA	NA	NA	NA	NA	NA	NA	NA	NA	NA	NA	NA	NA	NA	NA	NA
chrII_90113_G_A	NA	NA	NA	NA	NA	NA	NA	NA	NA	NA	NA	NA	NA	NA	NA	NA	NA	NA	NA	NA	NA	NA	NA	NA	NA	NA	NA	NA	NA	NA	NA	NA	NA	NA	NA	NA	NA	NA	NA	NA	NA	NA	NA	NA	NA	NA	NA	NA	NA	NA	NA	NA	NA	NA	NA	NA	0.5	0.511111	0.566265	0.584416	0.518519	0.586667	NA	NA	NA	NA	NA	NA	NA	NA	NA	NA	NA	NA	NA	NA	NA	NA	NA	NA	NA	NA	NA	NA	NA	NA	NA	NA
chrII_90114_T_A	NA	NA	NA	NA	NA	NA	NA	NA	NA	NA	NA	NA	NA	NA	NA	NA	NA	NA	NA	NA	NA	NA	NA	NA	NA	NA	NA	NA	NA	NA	NA	NA	NA	NA	NA	NA	NA	NA	NA	NA	NA	NA	NA	NA	NA	NA	NA	NA	NA	NA	NA	NA	NA	NA	NA	NA	0.5	0.511111	0.566265	0.589744	0.52439	0.581081	NA	NA	NA	NA	NA	NA	NA	NA	NA	NA	NA	NA	NA	NA	NA	NA	NA	NA	NA	NA	NA	NA	NA	NA	NA	NA
chrII_90193_C_A	NA	NA	NA	NA	NA	NA	0.597315	0.548872	0.625	0.538462	NA	NA	NA	NA	NA	NA	NA	NA	NA	NA	NA	NA	NA	NA	NA	NA	NA	NA	NA	NA	NA	NA	NA	NA	NA	NA	NA	NA	NA	NA	NA	NA	NA	NA	NA	NA	NA	NA	NA	NA	NA	NA	NA	NA	NA	NA	0.506667	0.552632	0.565217	0.6	0.626667	0.573529	NA	NA	0.685714	0.431034	0.508772	0.447761	0.449438	0.666667	NA	NA	NA	NA	NA	NA	NA	NA	NA	NA	0.460317	0.642857	0.386667	0.515152	0.589744	0.633333	0.509091	0.584416
chrII_90196_C_A	NA	NA	NA	NA	NA	NA	0.59589	0.562044	0.635294	0.529412	NA	NA	NA	NA	NA	NA	NA	NA	NA	NA	NA	NA	NA	NA	NA	NA	NA	NA	0.458824	0.571429	NA	NA	0.527778	0.503448	NA	NA	NA	NA	NA	NA	NA	NA	NA	NA	NA	NA	NA	NA	NA	NA	NA	NA	NA	NA	NA	NA	0.5	0.554054	0.571429	0.6	0.643836	0.58209	0.509434	0.419753	0.690141	0.440678	0.5	0.4375	0.449438	0.648649	NA	NA	NA	NA	NA	NA	NA	NA	NA	NA	0.451613	0.633803	0.361111	0.515152	0.602564	0.62069	0.504587	0.576923
chrII_90202_T_G	NA	NA	NA	NA	NA	NA	0.572414	0.568493	0.617978	0.559055	NA	NA	NA	NA	NA	NA	NA	NA	NA	NA	NA	NA	NA	NA	NA	NA	NA	NA	NA	NA	NA	NA	NA	NA	NA	NA	NA	NA	NA	NA	NA	NA	NA	NA	NA	NA	NA	NA	NA	NA	NA	NA	NA	NA	NA	NA	0.480519	0.564103	0.577465	0.619048	0.616438	0.555556	NA	NA	0.706667	0.431034	0.509091	0.38806	0.455556	0.614286	NA	NA	NA	NA	NA	NA	NA	NA	NA	NA	0.476923	0.648649	0.356164	0.5	0.56962	0.586207	0.485981	0.594937
chrII_90223_C_T	NA	NA	NA	NA	NA	NA	NA	NA	NA	NA	NA	NA	NA	NA	NA	NA	NA	NA	NA	NA	NA	NA	NA	NA	NA	NA	NA	NA	0.440252	0.575758	NA	NA	NA	NA	NA	NA	NA	NA	NA	NA	NA	NA	NA	NA	NA	NA	NA	NA	NA	NA	NA	NA	NA	NA	NA	NA	NA	NA	NA	NA	NA	NA	NA	NA	NA	NA	NA	NA	NA	NA	NA	NA	NA	NA	NA	NA	NA	NA	NA	NA	NA	NA	NA	NA	NA	NA	NA	NA
chrII_90237_C_T	NA	NA	NA	NA	NA	NA	NA	NA	NA	NA	NA	NA	NA	NA	NA	NA	NA	NA	NA	NA	NA	NA	NA	NA	NA	NA	NA	NA	NA	NA	NA	NA	NA	NA	NA	NA	NA	NA	NA	NA	NA	NA	NA	NA	NA	NA	NA	NA	NA	NA	NA	NA	NA	NA	NA	NA	0.510638	0.551282	0.546667	0.672414	0.581081	0.544118	NA	NA	NA	NA	NA	NA	NA	NA	NA	NA	NA	NA	NA	NA	NA	NA	NA	NA	NA	NA	NA	NA	NA	NA	NA	NA
chrII_90273_T_C	NA	NA	NA	NA	NA	NA	NA	NA	NA	NA	NA	NA	NA	NA	NA	NA	NA	NA	NA	NA	NA	NA	NA	NA	NA	NA	NA	NA	NA	NA	NA	NA	NA	NA	NA	NA	NA	NA	NA	NA	NA	NA	NA	NA	NA	NA	NA	NA	NA	NA	NA	NA	NA	NA	NA	NA	0.527473	0.594203	0.513158	0.640625	0.5625	0.48	NA	NA	NA	NA	NA	NA	NA	NA	NA	NA	NA	NA	NA	NA	NA	NA	NA	NA	NA	NA	NA	NA	NA	NA	NA	NA
chrII_90282_T_TG	NA	NA	NA	NA	NA	NA	NA	NA	NA	NA	NA	NA	NA	NA	NA	NA	NA	NA	NA	NA	NA	NA	NA	NA	NA	NA	NA	NA	NA	NA	NA	NA	NA	NA	NA	NA	NA	NA	NA	NA	NA	NA	NA	NA	NA	NA	NA	NA	NA	NA	NA	NA	NA	NA	NA	NA	0.586957	0.666667	0.579545	0.638554	0.606742	0.555556	NA	NA	NA	NA	NA	NA	NA	NA	NA	NA	NA	NA	NA	NA	NA	NA	NA	NA	NA	NA	NA	NA	NA	NA	NA	NA
chrII_90284_G_T	NA	NA	NA	NA	NA	NA	0.559006	0.496644	0.537815	0.56051	NA	NA	NA	NA	NA	NA	NA	NA	NA	NA	NA	NA	NA	NA	NA	NA	NA	NA	NA	NA	NA	NA	NA	NA	NA	NA	NA	NA	NA	NA	NA	NA	NA	NA	NA	NA	NA	NA	NA	NA	NA	NA	NA	NA	NA	NA	NA	NA	NA	NA	NA	NA	NA	NA	NA	NA	NA	NA	NA	NA	NA	NA	NA	NA	NA	NA	NA	NA	NA	NA	NA	NA	NA	NA	NA	NA	NA	NA
chrII_90326_C_T	NA	NA	NA	NA	NA	NA	NA	NA	NA	NA	NA	NA	NA	NA	NA	NA	NA	NA	NA	NA	NA	NA	NA	NA	NA	NA	NA	NA	NA	NA	NA	NA	NA	NA	NA	NA	NA	NA	NA	NA	NA	NA	NA	NA	NA	NA	NA	NA	NA	NA	NA	NA	NA	NA	NA	NA	0.49505	0.516129	0.533333	0.626866	0.55	0.473684	NA	NA	NA	NA	NA	NA	NA	NA	NA	NA	NA	NA	NA	NA	NA	NA	NA	NA	0.537313	0.5	0.379747	0.545455	0.652174	0.435484	0.444444	0.676056
chrII_90359_C_T	NA	NA	NA	NA	NA	NA	0.550633	0.559701	0.540741	0.549618	NA	NA	NA	NA	NA	NA	NA	NA	NA	NA	NA	NA	NA	NA	NA	NA	NA	NA	NA	NA	NA	NA	NA	NA	NA	NA	NA	NA	NA	NA	NA	NA	NA	NA	NA	NA	NA	NA	NA	NA	NA	NA	NA	NA	NA	NA	NA	NA	NA	NA	NA	NA	NA	NA	NA	NA	NA	NA	NA	NA	NA	NA	NA	NA	NA	NA	NA	NA	NA	NA	NA	NA	NA	NA	NA	NA	NA	NA
chrII_90385_G_T	NA	NA	NA	NA	NA	NA	NA	NA	NA	NA	NA	NA	NA	NA	NA	NA	NA	NA	NA	NA	NA	NA	NA	NA	NA	NA	NA	NA	NA	NA	NA	NA	NA	NA	NA	NA	NA	NA	NA	NA	NA	NA	NA	NA	NA	NA	NA	NA	NA	NA	NA	NA	NA	NA	NA	NA	NA	NA	NA	NA	NA	NA	NA	NA	0.630769	0.491228	0.509434	0.47619	0.477273	0.513158	NA	NA	NA	NA	NA	NA	NA	NA	NA	NA	NA	NA	NA	NA	NA	NA	NA	NA
chrII_90685_G_A	NA	NA	NA	NA	NA	NA	0.511111	0.472868	0.63964	0.508197	NA	NA	NA	NA	NA	NA	NA	NA	NA	NA	NA	NA	NA	NA	NA	NA	NA	NA	0.467836	0.52	NA	NA	NA	NA	NA	NA	NA	NA	NA	NA	NA	NA	NA	NA	NA	NA	NA	NA	NA	NA	NA	NA	NA	NA	NA	NA	0.475806	0.526316	0.538462	0.68	0.506329	0.447059	NA	NA	NA	NA	NA	NA	NA	NA	NA	NA	NA	NA	NA	NA	NA	NA	NA	NA	NA	NA	NA	NA	NA	NA	NA	NA
chrII_90695_G_A	NA	NA	NA	NA	NA	NA	NA	NA	NA	NA	NA	NA	NA	NA	NA	NA	NA	NA	NA	NA	NA	NA	NA	NA	NA	NA	NA	NA	NA	NA	NA	NA	NA	NA	NA	NA	NA	NA	NA	NA	NA	NA	NA	NA	NA	NA	NA	NA	NA	NA	NA	NA	NA	NA	NA	NA	NA	NA	NA	NA	NA	NA	NA	NA	0.681818	0.62963	0.346667	0.5	0.415385	0.56338	NA	NA	NA	NA	NA	NA	NA	NA	NA	NA	0.5	0.575342	0.512821	0.522388	0.6	0.704225	0.587629	0.597403
chrII_90698_G_A	NA	NA	NA	NA	NA	NA	NA	NA	NA	NA	NA	NA	NA	NA	NA	NA	NA	NA	NA	NA	NA	NA	NA	NA	NA	NA	NA	NA	NA	NA	NA	NA	0.559211	0.533333	NA	NA	NA	NA	NA	NA	NA	NA	NA	NA	NA	NA	NA	NA	NA	NA	NA	NA	NA	NA	NA	NA	NA	NA	NA	NA	NA	NA	NA	NA	NA	NA	NA	NA	NA	NA	NA	NA	NA	NA	NA	NA	NA	NA	NA	NA	NA	NA	NA	NA	NA	NA	NA	NA
chrII_90715_G_C	NA	NA	NA	NA	NA	NA	0.485294	0.532847	0.608696	0.450382	NA	NA	NA	NA	NA	NA	NA	NA	NA	NA	NA	NA	NA	NA	NA	NA	NA	NA	0.444444	0.490066	NA	NA	0.532468	0.478873	NA	NA	NA	NA	NA	NA	NA	NA	NA	NA	NA	NA	NA	NA	NA	NA	NA	NA	NA	NA	NA	NA	0.495413	0.527778	0.522388	0.59375	0.460526	0.5	0.526316	0.505882	0.721311	0.655738	0.338235	0.444444	0.412698	0.5625	NA	NA	NA	NA	NA	NA	NA	NA	NA	NA	0.517647	0.626866	0.472973	0.555556	0.626374	0.651515	0.557895	0.567568
chrII_90732_C_A	NA	NA	NA	NA	NA	NA	NA	NA	NA	NA	NA	NA	0.480769	0.474074	0.5	0.483871	NA	NA	NA	NA	NA	NA	NA	NA	NA	NA	NA	NA	NA	NA	NA	NA	NA	NA	NA	NA	NA	NA	NA	NA	NA	NA	NA	NA	NA	NA	NA	NA	NA	NA	NA	NA	NA	NA	NA	NA	NA	NA	NA	NA	NA	NA	NA	NA	NA	NA	NA	NA	NA	NA	NA	NA	NA	NA	NA	NA	NA	NA	NA	NA	NA	NA	NA	NA	NA	NA	NA	NA
chrII_91043_G_A	NA	NA	NA	NA	NA	NA	0.581633	0.525862	0.598131	0.518797	NA	NA	NA	NA	NA	NA	NA	NA	NA	NA	NA	NA	NA	NA	NA	NA	NA	NA	NA	NA	NA	NA	NA	NA	NA	NA	NA	NA	NA	NA	NA	NA	NA	NA	NA	NA	NA	NA	NA	NA	NA	NA	NA	NA	NA	NA	NA	NA	NA	NA	NA	NA	NA	NA	NA	NA	NA	NA	NA	NA	NA	NA	NA	NA	NA	NA	NA	NA	NA	NA	0.727273	0.391304	0.366197	0.492754	0.611111	0.585714	0.393939	0.618421
chrII_91094_T_G	NA	NA	NA	NA	NA	NA	NA	NA	NA	NA	NA	NA	NA	NA	NA	NA	NA	NA	NA	NA	NA	NA	NA	NA	NA	NA	NA	NA	NA	NA	NA	NA	0.571429	0.503876	NA	NA	NA	NA	NA	NA	NA	NA	NA	NA	NA	NA	NA	NA	NA	NA	NA	NA	NA	NA	NA	NA	NA	NA	NA	NA	NA	NA	NA	NA	NA	NA	NA	NA	NA	NA	NA	NA	NA	NA	NA	NA	NA	NA	NA	NA	NA	NA	NA	NA	NA	NA	NA	NA
chrII_91137_G_A	NA	NA	NA	NA	NA	NA	NA	NA	NA	NA	NA	NA	NA	NA	NA	NA	NA	NA	NA	NA	NA	NA	NA	NA	NA	NA	NA	NA	NA	NA	NA	NA	0.62069	0.491935	NA	NA	NA	NA	NA	NA	NA	NA	NA	NA	NA	NA	NA	NA	NA	NA	NA	NA	NA	NA	NA	NA	NA	NA	NA	NA	NA	NA	NA	NA	NA	NA	NA	NA	NA	NA	NA	NA	NA	NA	NA	NA	NA	NA	NA	NA	NA	NA	NA	NA	NA	NA	NA	NA
chrII_91278_C_T	NA	NA	NA	NA	NA	NA	NA	NA	NA	NA	NA	NA	NA	NA	NA	NA	NA	NA	NA	NA	NA	NA	NA	NA	NA	NA	NA	NA	NA	NA	NA	NA	NA	NA	NA	NA	NA	NA	NA	NA	NA	NA	NA	NA	NA	NA	NA	NA	NA	NA	NA	NA	NA	NA	NA	NA	NA	NA	NA	NA	NA	NA	NA	NA	NA	NA	NA	NA	NA	NA	NA	NA	NA	NA	NA	NA	NA	NA	NA	NA	0.581818	0.5	0.465517	0.419355	0.442857	0.41791	0.4	0.438596
chrII_91523_G_A	NA	NA	NA	NA	NA	NA	0.510949	0.488889	0.563636	0.518519	NA	NA	NA	NA	NA	NA	NA	NA	NA	NA	NA	NA	NA	NA	NA	NA	NA	NA	NA	NA	NA	NA	NA	NA	NA	NA	NA	NA	NA	NA	NA	NA	NA	NA	NA	NA	NA	NA	NA	NA	NA	NA	NA	NA	NA	NA	NA	NA	NA	NA	NA	NA	NA	NA	NA	NA	NA	NA	NA	NA	NA	NA	NA	NA	NA	NA	NA	NA	NA	NA	NA	NA	NA	NA	NA	NA	NA	NA
chrII_91673_T_C	NA	NA	NA	NA	NA	NA	NA	NA	NA	NA	NA	NA	NA	NA	NA	NA	NA	NA	NA	NA	NA	NA	NA	NA	NA	NA	NA	NA	NA	NA	NA	NA	NA	NA	NA	NA	NA	NA	NA	NA	NA	NA	NA	NA	NA	NA	NA	NA	NA	NA	NA	NA	NA	NA	NA	NA	0.529412	0.511905	0.666667	0.707692	0.441176	0.506173	NA	NA	NA	NA	NA	NA	NA	NA	NA	NA	NA	NA	NA	NA	NA	NA	NA	NA	NA	NA	NA	NA	NA	NA	NA	NA
chrII_91802_G_A	NA	NA	NA	NA	NA	NA	NA	NA	NA	NA	NA	NA	NA	NA	NA	NA	NA	NA	NA	NA	NA	NA	NA	NA	NA	NA	NA	NA	NA	NA	NA	NA	NA	NA	NA	NA	NA	NA	NA	NA	NA	NA	NA	NA	NA	NA	NA	NA	NA	NA	NA	NA	NA	NA	NA	NA	NA	NA	NA	NA	NA	NA	NA	NA	0.680556	0.454545	0.378788	0.470588	0.388235	0.43662	NA	NA	NA	NA	NA	NA	NA	NA	NA	NA	NA	NA	NA	NA	NA	NA	NA	NA
chrII_91811_C_T	NA	NA	NA	NA	NA	NA	NA	NA	NA	NA	NA	NA	NA	NA	NA	NA	NA	NA	NA	NA	NA	NA	NA	NA	NA	NA	NA	NA	NA	NA	NA	NA	NA	NA	NA	NA	NA	NA	NA	NA	NA	NA	NA	NA	NA	NA	NA	NA	NA	NA	NA	NA	NA	NA	NA	NA	NA	NA	NA	NA	NA	NA	NA	NA	NA	NA	NA	NA	NA	NA	NA	NA	NA	NA	NA	NA	NA	NA	NA	NA	0.5	0.515789	0.508197	0.476923	0.590909	0.52	0.45122	0.5
chrII_91895_C_T	NA	NA	NA	NA	NA	NA	NA	NA	NA	NA	NA	NA	NA	NA	NA	NA	NA	NA	NA	NA	NA	NA	NA	NA	NA	NA	NA	NA	NA	NA	NA	NA	NA	NA	NA	NA	NA	NA	NA	NA	NA	NA	NA	NA	NA	NA	NA	NA	NA	NA	NA	NA	NA	NA	NA	NA	NA	NA	NA	NA	NA	NA	NA	NA	NA	NA	NA	NA	NA	NA	NA	NA	NA	NA	NA	NA	NA	NA	NA	NA	0.619048	0.506849	0.442623	0.6	0.625	0.513889	0.460526	0.527273
chrII_92047_A_T	NA	NA	NA	NA	NA	NA	NA	NA	NA	NA	NA	NA	NA	NA	NA	NA	NA	NA	NA	NA	NA	NA	NA	NA	NA	NA	NA	NA	NA	NA	NA	NA	NA	NA	NA	NA	NA	NA	NA	NA	NA	NA	NA	NA	NA	NA	NA	NA	NA	NA	NA	NA	NA	NA	NA	NA	NA	NA	NA	NA	NA	NA	NA	NA	NA	NA	NA	NA	NA	NA	NA	NA	NA	NA	NA	NA	NA	NA	NA	NA	0.5	0.529412	0.38961	0.6	0.540984	0.472222	0.488095	0.471429
chrII_92062_T_G	NA	NA	NA	NA	NA	NA	0.628743	0.538961	0.615385	0.525641	NA	NA	NA	NA	NA	NA	NA	NA	NA	NA	NA	NA	NA	NA	NA	NA	NA	NA	0.491525	0.496732	NA	NA	NA	NA	NA	NA	NA	NA	NA	NA	NA	NA	NA	NA	NA	NA	NA	NA	NA	NA	NA	NA	NA	NA	NA	NA	NA	NA	NA	NA	NA	NA	NA	NA	NA	NA	NA	NA	NA	NA	NA	NA	NA	NA	NA	NA	NA	NA	NA	NA	NA	NA	NA	NA	NA	NA	NA	NA
chrII_92112_A_T	NA	NA	NA	NA	NA	NA	NA	NA	NA	NA	NA	NA	0.603053	0.458904	0.637681	0.536585	NA	NA	NA	NA	NA	NA	NA	NA	NA	NA	NA	NA	NA	NA	NA	NA	NA	NA	NA	NA	NA	NA	NA	NA	NA	NA	NA	NA	NA	NA	NA	NA	NA	NA	NA	NA	NA	NA	NA	NA	NA	NA	NA	NA	NA	NA	NA	NA	NA	NA	NA	NA	NA	NA	NA	NA	NA	NA	NA	NA	NA	NA	NA	NA	NA	NA	NA	NA	NA	NA	NA	NA
chrII_92119_C_T	NA	NA	NA	NA	NA	NA	NA	NA	NA	NA	NA	NA	NA	NA	NA	NA	NA	NA	NA	NA	NA	NA	NA	NA	NA	NA	NA	NA	0.478261	0.425	NA	NA	NA	NA	NA	NA	NA	NA	NA	NA	NA	NA	NA	NA	NA	NA	NA	NA	NA	NA	NA	NA	NA	NA	NA	NA	NA	NA	NA	NA	NA	NA	NA	NA	NA	NA	NA	NA	NA	NA	NA	NA	NA	NA	NA	NA	NA	NA	NA	NA	NA	NA	NA	NA	NA	NA	NA	NA
chrII_92128_C_T	NA	NA	NA	NA	NA	NA	NA	NA	NA	NA	NA	NA	NA	NA	NA	NA	NA	NA	NA	NA	NA	NA	NA	NA	NA	NA	NA	NA	NA	NA	NA	NA	NA	NA	NA	NA	NA	NA	NA	NA	NA	NA	NA	NA	NA	NA	NA	NA	NA	NA	NA	NA	NA	NA	NA	NA	NA	NA	NA	NA	NA	NA	NA	NA	NA	NA	NA	NA	NA	NA	NA	NA	NA	NA	NA	NA	NA	NA	NA	NA	0.487179	0.550562	0.493506	0.484848	0.548387	0.52381	0.495413	0.57732
chrII_92155_A_G	NA	NA	NA	NA	NA	NA	NA	NA	NA	NA	NA	NA	NA	NA	NA	NA	NA	NA	NA	NA	NA	NA	NA	NA	NA	NA	NA	NA	NA	NA	NA	NA	NA	NA	NA	NA	NA	NA	NA	NA	NA	NA	NA	NA	NA	NA	NA	NA	NA	NA	NA	NA	NA	NA	NA	NA	NA	NA	NA	NA	NA	NA	NA	NA	NA	NA	NA	NA	NA	NA	NA	NA	NA	NA	NA	NA	NA	NA	NA	NA	0.472973	0.625	0.493671	0.527273	0.546875	0.522388	0.521739	0.595506
chrII_92272_CTTTTTTTTT_CTTTTTTTTTT	NA	NA	NA	NA	NA	NA	NA	NA	NA	NA	NA	NA	NA	NA	NA	NA	NA	NA	NA	NA	NA	NA	NA	NA	NA	NA	NA	NA	NA	NA	NA	NA	NA	NA	NA	NA	NA	NA	NA	NA	NA	NA	NA	NA	NA	NA	NA	NA	NA	NA	NA	NA	NA	NA	NA	NA	NA	NA	NA	NA	NA	NA	NA	NA	NA	NA	NA	NA	NA	NA	NA	NA	NA	NA	NA	NA	NA	NA	NA	NA	0.559524	NA	NA	NA	NA	NA	NA	NA
chrII_92307_A_G	NA	NA	NA	NA	NA	NA	NA	NA	NA	NA	NA	NA	NA	NA	NA	NA	NA	NA	NA	NA	NA	NA	NA	NA	NA	NA	NA	NA	NA	NA	NA	NA	0.539683	0.450704	NA	NA	NA	NA	NA	NA	NA	NA	NA	NA	NA	NA	NA	NA	NA	NA	NA	NA	NA	NA	NA	NA	NA	NA	NA	NA	NA	NA	NA	NA	NA	NA	NA	NA	NA	NA	NA	NA	NA	NA	NA	NA	NA	NA	NA	NA	NA	NA	NA	NA	NA	NA	NA	NA
chrII_92362_C_T	NA	NA	NA	NA	NA	NA	0.592308	0.515528	0.613861	0.534351	NA	NA	NA	NA	NA	NA	NA	NA	NA	NA	NA	NA	NA	NA	NA	NA	NA	NA	0.425287	0.548611	NA	NA	0.473282	0.443548	NA	NA	NA	NA	NA	NA	NA	NA	NA	NA	NA	NA	NA	NA	NA	NA	NA	NA	NA	NA	NA	NA	0.479167	0.52809	0.549296	0.69697	0.550562	0.488636	NA	NA	0.714286	0.575758	0.421875	0.476923	0.42	0.546667	NA	NA	NA	NA	NA	NA	NA	NA	NA	NA	0.474576	0.602941	0.458333	0.409836	0.60274	0.523077	0.535714	0.545455
chrII_92381_C_A	NA	NA	NA	NA	NA	NA	NA	NA	NA	NA	NA	NA	NA	NA	NA	NA	NA	NA	NA	NA	NA	NA	NA	NA	NA	NA	NA	NA	NA	NA	NA	NA	NA	NA	NA	NA	NA	NA	NA	NA	NA	NA	NA	NA	NA	NA	NA	NA	NA	NA	NA	NA	NA	NA	NA	NA	0.480392	0.527473	0.513158	0.714286	0.54321	0.470588	NA	NA	NA	NA	NA	NA	NA	NA	NA	NA	NA	NA	NA	NA	NA	NA	NA	NA	NA	NA	NA	NA	NA	NA	NA	NA
chrII_92386_T_C	NA	NA	NA	NA	NA	NA	0.576923	0.5	0.573034	0.515625	NA	NA	NA	NA	NA	NA	NA	NA	NA	NA	NA	NA	NA	NA	NA	NA	NA	NA	NA	NA	NA	NA	NA	NA	NA	NA	NA	NA	NA	NA	NA	NA	NA	NA	NA	NA	NA	NA	NA	NA	NA	NA	NA	NA	NA	NA	NA	NA	NA	NA	NA	NA	NA	NA	NA	NA	NA	NA	NA	NA	NA	NA	NA	NA	NA	NA	NA	NA	NA	NA	NA	NA	NA	NA	NA	NA	NA	NA
chrII_92393_C_A	NA	NA	NA	NA	NA	NA	NA	NA	NA	NA	NA	NA	NA	NA	NA	NA	NA	NA	NA	NA	NA	NA	NA	NA	NA	NA	NA	NA	NA	NA	NA	NA	NA	NA	NA	NA	NA	NA	NA	NA	NA	NA	NA	NA	NA	NA	NA	NA	NA	NA	NA	NA	NA	NA	NA	NA	NA	NA	NA	NA	NA	NA	NA	NA	NA	NA	NA	NA	NA	NA	NA	NA	NA	NA	NA	NA	NA	NA	NA	NA	0.482143	0.630769	0.422535	0.416667	0.64	0.45	0.521277	0.511628
chrII_92395_C_A	NA	NA	NA	NA	NA	NA	0.629921	0.5	0.559524	0.515625	NA	NA	NA	NA	NA	NA	NA	NA	NA	NA	NA	NA	NA	NA	NA	NA	NA	NA	0.404494	0.542254	NA	NA	NA	NA	NA	NA	NA	NA	NA	NA	NA	NA	NA	NA	NA	NA	NA	NA	NA	NA	NA	NA	NA	NA	NA	NA	NA	NA	NA	NA	NA	NA	NA	NA	NA	NA	NA	NA	NA	NA	NA	NA	NA	NA	NA	NA	NA	NA	NA	NA	0.491228	0.630769	0.43662	0.416667	0.626667	0.45	0.516129	0.5
chrII_92537_G_T	NA	NA	NA	NA	NA	NA	NA	NA	NA	NA	NA	NA	NA	NA	NA	NA	NA	NA	NA	NA	NA	NA	NA	NA	NA	NA	NA	NA	NA	NA	NA	NA	NA	NA	NA	NA	NA	NA	NA	NA	NA	NA	NA	NA	NA	NA	NA	NA	NA	NA	NA	NA	NA	NA	NA	NA	NA	NA	NA	NA	NA	NA	0.476744	0.506667	NA	NA	NA	NA	NA	NA	NA	NA	NA	NA	NA	NA	NA	NA	NA	NA	NA	NA	NA	NA	NA	NA	NA	NA
chrII_92780_T_C	NA	NA	NA	NA	NA	NA	NA	NA	NA	NA	NA	NA	NA	NA	NA	NA	NA	NA	NA	NA	NA	NA	NA	NA	NA	NA	NA	NA	NA	NA	NA	NA	NA	NA	NA	NA	NA	NA	NA	NA	NA	NA	NA	NA	NA	NA	NA	NA	NA	NA	NA	NA	NA	NA	NA	NA	0.444444	0.51087	0.606061	0.66129	0.460674	0.4875	NA	NA	0.595506	0.473684	0.45122	0.387755	0.435897	0.5	NA	NA	NA	NA	NA	NA	NA	NA	NA	NA	NA	NA	NA	NA	NA	NA	NA	NA
chrII_92818_T_C	NA	NA	NA	NA	NA	NA	0.592857	0.511278	0.598425	0.428571	NA	NA	NA	NA	NA	NA	NA	NA	NA	NA	NA	NA	NA	NA	NA	NA	NA	NA	0.448052	0.488722	NA	NA	NA	NA	NA	NA	NA	NA	NA	NA	NA	NA	NA	NA	NA	NA	NA	NA	NA	NA	NA	NA	NA	NA	NA	NA	NA	NA	NA	NA	NA	NA	NA	NA	NA	NA	NA	NA	NA	NA	NA	NA	NA	NA	NA	NA	NA	NA	NA	NA	NA	NA	NA	NA	NA	NA	NA	NA
chrII_92890_A_G	NA	NA	NA	NA	NA	NA	NA	NA	NA	NA	NA	NA	NA	NA	NA	NA	NA	NA	NA	NA	NA	NA	NA	NA	NA	NA	NA	NA	NA	NA	NA	NA	NA	NA	NA	NA	NA	NA	NA	NA	NA	NA	NA	NA	NA	NA	NA	NA	NA	NA	NA	NA	NA	NA	NA	NA	NA	NA	NA	NA	NA	NA	NA	NA	NA	NA	NA	NA	NA	NA	NA	NA	NA	NA	NA	NA	NA	NA	NA	NA	0.545455	0.505882	0.384615	0.525424	0.637681	0.428571	0.521739	0.581395
chrII_92992_T_C	NA	NA	NA	NA	NA	NA	NA	NA	NA	NA	NA	NA	NA	NA	NA	NA	NA	NA	NA	NA	NA	NA	NA	NA	NA	NA	NA	NA	NA	NA	NA	NA	NA	NA	NA	NA	NA	NA	NA	NA	NA	NA	NA	NA	NA	NA	NA	NA	NA	NA	NA	NA	NA	NA	NA	NA	NA	NA	NA	NA	NA	NA	NA	NA	NA	NA	NA	NA	NA	NA	NA	NA	NA	NA	NA	NA	NA	NA	NA	NA	0.588235	0.533333	0.409639	0.594595	0.595506	0.424242	0.476923	0.457831
chrII_93100_A_G	NA	NA	NA	NA	NA	NA	0.572368	0.582677	0.692308	0.52518	NA	NA	NA	NA	NA	NA	NA	NA	NA	NA	NA	NA	NA	NA	NA	NA	NA	NA	0.47619	0.550725	NA	NA	NA	NA	NA	NA	NA	NA	NA	NA	NA	NA	NA	NA	NA	NA	NA	NA	NA	NA	NA	NA	NA	NA	NA	NA	0.547619	0.542553	0.6125	0.732394	0.467742	0.521739	NA	NA	0.641975	0.478261	0.45122	0.452055	0.425	0.538462	NA	NA	NA	NA	NA	NA	NA	NA	NA	NA	0.59375	0.515625	0.404255	0.558824	0.573034	0.433333	0.479452	0.517241
chrII_93388_A_T	NA	NA	NA	NA	NA	NA	NA	NA	NA	NA	NA	NA	NA	NA	NA	NA	NA	NA	NA	NA	NA	NA	NA	NA	NA	NA	NA	NA	NA	NA	NA	NA	NA	NA	NA	NA	NA	NA	NA	NA	NA	NA	NA	NA	NA	NA	NA	NA	NA	NA	NA	NA	NA	NA	NA	NA	NA	NA	NA	NA	NA	NA	NA	NA	0.755814	0.5	0.5	0.538462	0.450704	0.527778	NA	NA	NA	NA	NA	NA	NA	NA	NA	NA	NA	NA	NA	NA	NA	NA	NA	NA
chrII_93411_T_C	NA	NA	NA	NA	NA	NA	NA	NA	NA	NA	NA	NA	NA	NA	NA	NA	NA	NA	NA	NA	NA	NA	NA	NA	NA	NA	NA	NA	0.468927	0.592308	NA	NA	NA	NA	NA	NA	NA	NA	NA	NA	NA	NA	NA	NA	NA	NA	NA	NA	NA	NA	NA	NA	NA	NA	NA	NA	NA	NA	NA	NA	NA	NA	NA	NA	NA	NA	NA	NA	NA	NA	NA	NA	NA	NA	NA	NA	NA	NA	NA	NA	NA	NA	NA	NA	NA	NA	NA	NA
chrII_93441_C_G	NA	NA	NA	NA	NA	NA	NA	NA	NA	NA	NA	NA	NA	NA	NA	NA	0.572464	0.494048	0.506667	0.409722	0.506667	0.503546	0.560976	0.555556	0.369369	0.585714	0.524823	0.540881	NA	NA	0.865854	0.465909	NA	NA	0.541667	0.505263	0.54375	0.482759	0.509934	0.529851	0.641975	0.588235	0.569444	0.564935	NA	NA	NA	NA	NA	NA	NA	NA	NA	NA	NA	NA	NA	NA	NA	NA	NA	NA	NA	NA	NA	NA	NA	NA	NA	NA	NA	NA	NA	NA	NA	NA	NA	NA	NA	NA	NA	NA	NA	NA	NA	NA	NA	NA
chrII_93463_A_G	NA	NA	NA	NA	NA	NA	NA	NA	NA	NA	NA	NA	NA	NA	NA	NA	NA	NA	NA	NA	NA	NA	NA	NA	NA	NA	NA	NA	NA	NA	NA	NA	NA	NA	NA	NA	NA	NA	NA	NA	NA	NA	NA	NA	NA	NA	NA	NA	NA	NA	NA	NA	NA	NA	NA	NA	NA	NA	NA	NA	NA	NA	0.578947	0.622951	NA	NA	NA	NA	NA	NA	NA	NA	NA	NA	NA	NA	NA	NA	NA	NA	NA	NA	NA	NA	NA	NA	NA	NA
chrII_93488_C_T	NA	NA	NA	NA	NA	NA	NA	NA	NA	NA	NA	NA	NA	NA	NA	NA	NA	NA	NA	NA	NA	NA	NA	NA	NA	NA	NA	NA	NA	NA	NA	NA	NA	NA	NA	NA	NA	NA	NA	NA	NA	NA	NA	NA	NA	NA	NA	NA	NA	NA	NA	NA	NA	NA	NA	NA	NA	NA	NA	NA	NA	NA	0.516393	0.583333	NA	NA	NA	NA	NA	NA	NA	NA	NA	NA	NA	NA	NA	NA	NA	NA	NA	NA	NA	NA	NA	NA	NA	NA
chrII_93549_T_C	NA	NA	NA	NA	NA	NA	0.557895	0.478788	0.588652	0.551282	NA	NA	NA	NA	NA	NA	NA	NA	NA	NA	NA	NA	NA	NA	NA	NA	NA	NA	0.439153	0.558282	NA	NA	NA	NA	NA	NA	NA	NA	NA	NA	NA	NA	NA	NA	NA	NA	NA	NA	NA	NA	NA	NA	NA	NA	NA	NA	0.514019	0.556522	0.613333	0.6375	0.351064	0.505263	NA	NA	0.708861	0.483333	0.37931	0.534247	0.568627	0.564103	NA	NA	NA	NA	NA	NA	NA	NA	NA	NA	0.573171	0.59375	0.481481	0.492754	0.551282	0.48	0.475728	0.488095
chrII_93588_A_T	NA	NA	NA	NA	NA	NA	NA	NA	NA	NA	NA	NA	NA	NA	NA	NA	0.542169	0.490323	0.514286	0.393103	0.472527	0.473333	0.611111	0.493506	0.601942	0.615385	0.515924	0.497041	NA	NA	0.619565	0.53012	NA	NA	0.43662	0.53012	0.534483	0.551282	0.567568	0.509434	0.623529	0.53211	0.51497	0.597403	NA	NA	NA	NA	NA	NA	NA	NA	NA	NA	NA	NA	NA	NA	NA	NA	NA	NA	NA	NA	NA	NA	NA	NA	NA	NA	NA	NA	NA	NA	NA	NA	NA	NA	NA	NA	NA	NA	NA	NA	NA	NA	NA	NA
chrII_93598_G_C	NA	NA	NA	NA	NA	NA	NA	NA	NA	NA	NA	NA	NA	NA	NA	NA	NA	NA	NA	NA	NA	NA	NA	NA	NA	NA	NA	NA	NA	NA	NA	NA	NA	NA	NA	NA	NA	NA	NA	NA	NA	NA	NA	NA	NA	NA	NA	NA	NA	NA	NA	NA	NA	NA	NA	NA	NA	NA	NA	NA	NA	NA	0.647059	0.512195	NA	NA	NA	NA	NA	NA	NA	NA	NA	NA	NA	NA	NA	NA	NA	NA	NA	NA	NA	NA	NA	NA	NA	NA
chrII_93696_G_A	NA	NA	NA	NA	NA	NA	0.569536	0.561404	0.541985	0.624	NA	NA	NA	NA	NA	NA	NA	NA	NA	NA	NA	NA	NA	NA	NA	NA	NA	NA	0.444444	0.478261	NA	NA	NA	NA	NA	NA	NA	NA	NA	NA	NA	NA	NA	NA	NA	NA	NA	NA	NA	NA	NA	NA	NA	NA	NA	NA	0.4	0.541667	0.59322	0.705882	0.38806	0.602564	NA	NA	0.603774	0.589744	0.368421	0.467742	0.450704	0.519481	NA	NA	NA	NA	NA	NA	NA	NA	NA	NA	0.612903	0.589041	0.411765	0.485294	0.522388	0.435484	0.490566	0.451613
chrII_93721_G_A	NA	NA	NA	NA	NA	NA	NA	NA	NA	NA	NA	NA	NA	NA	NA	NA	0.554745	0.489655	0.541985	0.484615	0.455882	0.610619	0.507576	0.538462	0.532468	0.507937	0.480392	0.532374	NA	NA	0.653333	0.47619	NA	NA	0.507463	0.487179	0.496732	0.516667	0.528	0.522727	0.630137	0.585366	0.508197	0.508929	NA	NA	NA	NA	NA	NA	NA	NA	NA	NA	NA	NA	NA	NA	NA	NA	NA	NA	NA	NA	NA	NA	NA	NA	NA	NA	NA	NA	NA	NA	NA	NA	NA	NA	NA	NA	NA	NA	NA	NA	NA	NA	NA	NA
chrII_93731_A_T	NA	NA	NA	NA	NA	NA	NA	NA	NA	NA	NA	NA	NA	NA	NA	NA	NA	NA	NA	NA	NA	NA	NA	NA	NA	NA	NA	NA	0.426667	0.482143	NA	NA	NA	NA	NA	NA	NA	NA	NA	NA	NA	NA	NA	NA	NA	NA	NA	NA	NA	NA	NA	NA	NA	NA	NA	NA	NA	NA	NA	NA	NA	NA	NA	NA	NA	NA	NA	NA	NA	NA	NA	NA	NA	NA	NA	NA	NA	NA	NA	NA	NA	NA	NA	NA	NA	NA	NA	NA
chrII_93772_C_T	NA	NA	NA	NA	NA	NA	0.585987	0.461538	0.533333	0.61157	NA	NA	NA	NA	NA	NA	NA	NA	NA	NA	NA	NA	NA	NA	NA	NA	NA	NA	0.44	0.522523	NA	NA	NA	NA	NA	NA	NA	NA	NA	NA	NA	NA	NA	NA	NA	NA	NA	NA	NA	NA	NA	NA	NA	NA	NA	NA	0.554217	0.518519	0.586207	0.671233	0.527027	0.576471	0.522222	0.430769	0.578947	0.472727	0.384615	0.484375	0.354839	0.460317	NA	NA	NA	NA	NA	NA	NA	NA	NA	NA	0.633333	0.466667	0.372881	0.442857	0.546875	0.365079	0.40566	0.551282
chrII_93782_T_C	NA	NA	NA	NA	NA	NA	0.589404	0.423358	0.544776	0.612903	NA	NA	NA	NA	NA	NA	NA	NA	NA	NA	NA	NA	NA	NA	NA	NA	NA	NA	0.419355	0.551181	NA	NA	NA	NA	NA	NA	NA	NA	NA	NA	NA	NA	NA	NA	NA	NA	NA	NA	NA	NA	NA	NA	NA	NA	NA	NA	0.551724	0.517647	0.576271	0.684211	0.470588	0.56044	NA	NA	0.596491	0.491228	0.407407	0.5	0.359375	0.454545	NA	NA	NA	NA	NA	NA	NA	NA	NA	NA	NA	NA	NA	NA	NA	NA	NA	NA
chrII_93790_C_G	NA	NA	NA	NA	NA	NA	NA	NA	NA	NA	NA	NA	NA	NA	NA	NA	NA	NA	NA	NA	NA	NA	NA	NA	NA	NA	NA	NA	NA	NA	NA	NA	NA	NA	NA	NA	NA	NA	NA	NA	NA	NA	NA	NA	NA	NA	NA	NA	NA	NA	NA	NA	NA	NA	NA	NA	NA	NA	NA	NA	NA	NA	NA	NA	NA	NA	NA	NA	NA	NA	NA	NA	NA	NA	NA	NA	NA	NA	NA	NA	NA	NA	NA	NA	NA	NA	NA	NA
chrII_93811_T_C	NA	NA	NA	NA	NA	NA	0.606452	0.424658	0.515873	0.659574	0.578616	0.478261	0.608247	0.529915	0.542857	0.517241	0.603896	0.477707	0.548148	0.51049	0.451389	0.546154	0.554745	0.50625	0.45122	0.514706	0.535484	0.475177	0.395062	0.571429	0.652174	0.6	0.58	0.487805	0.554054	0.402439	0.484848	0.593985	0.485507	0.5625	0.654762	0.55814	0.541667	0.548673	NA	NA	NA	NA	NA	NA	NA	NA	NA	NA	NA	NA	0.597826	0.489362	0.584906	0.626866	0.514286	0.554217	0.514851	0.4	0.5	0.435484	0.396226	0.466667	0.380282	0.435484	0.542553	0.59375	0.551724	0.513158	0.474576	0.483333	0.512821	0.652778	0.444444	0.561644	0.526316	0.447368	0.344262	0.415584	0.587302	0.365079	0.495575	0.577778
chrII_93850_C_T	NA	NA	NA	NA	NA	NA	0.585714	0.492424	0.528455	0.532895	NA	NA	NA	NA	NA	NA	NA	NA	NA	NA	NA	NA	NA	NA	NA	NA	NA	NA	NA	NA	NA	NA	NA	NA	NA	NA	NA	NA	NA	NA	NA	NA	NA	NA	NA	NA	NA	NA	NA	NA	NA	NA	NA	NA	NA	NA	NA	NA	NA	NA	NA	NA	NA	NA	NA	NA	NA	NA	NA	NA	NA	NA	NA	NA	NA	NA	NA	NA	NA	NA	NA	NA	NA	NA	NA	NA	NA	NA
chrII_93929_C_T	NA	NA	NA	NA	NA	NA	NA	NA	NA	NA	NA	NA	NA	NA	NA	NA	NA	NA	NA	NA	NA	NA	NA	NA	NA	NA	NA	NA	0.459627	0.534884	NA	NA	NA	NA	NA	NA	NA	NA	NA	NA	NA	NA	NA	NA	NA	NA	NA	NA	NA	NA	NA	NA	NA	NA	NA	NA	NA	NA	NA	NA	NA	NA	NA	NA	NA	NA	NA	NA	NA	NA	NA	NA	NA	NA	NA	NA	NA	NA	NA	NA	NA	NA	NA	NA	NA	NA	NA	NA
chrII_93981_A_G	NA	NA	NA	NA	NA	NA	0.659722	0.469027	0.573913	0.454545	NA	NA	NA	NA	NA	NA	NA	NA	NA	NA	NA	NA	NA	NA	NA	NA	NA	NA	0.468966	0.589744	NA	NA	NA	NA	NA	NA	NA	NA	NA	NA	NA	NA	NA	NA	NA	NA	NA	NA	NA	NA	NA	NA	NA	NA	NA	NA	0.506173	0.493333	0.547945	0.75	0.529412	0.560976	NA	NA	0.671642	0.446154	0.369231	0.48	0.314286	0.5	NA	NA	NA	NA	NA	NA	NA	NA	NA	NA	NA	NA	NA	NA	NA	NA	NA	NA
chrII_94512_T_A	NA	NA	NA	NA	NA	NA	NA	NA	NA	NA	NA	NA	NA	NA	NA	NA	NA	NA	NA	NA	NA	NA	NA	NA	NA	NA	NA	NA	NA	NA	NA	NA	NA	NA	NA	NA	NA	NA	NA	NA	NA	NA	NA	NA	NA	NA	NA	NA	NA	NA	NA	NA	NA	NA	NA	NA	NA	NA	NA	NA	NA	NA	NA	NA	NA	NA	NA	NA	NA	NA	NA	NA	NA	NA	NA	NA	NA	NA	NA	NA	0.557143	0.5	0.418919	0.556962	0.5375	0.521127	0.482759	0.5375
chrII_94525_T_C	NA	NA	NA	NA	NA	NA	NA	NA	NA	NA	NA	NA	NA	NA	NA	NA	NA	NA	NA	NA	NA	NA	NA	NA	NA	NA	NA	NA	NA	NA	NA	NA	NA	NA	NA	NA	NA	NA	NA	NA	NA	NA	NA	NA	NA	NA	NA	NA	NA	NA	NA	NA	NA	NA	NA	NA	NA	NA	NA	NA	NA	NA	NA	NA	NA	NA	NA	NA	NA	NA	NA	NA	NA	NA	NA	NA	NA	NA	NA	NA	0.554054	0.527027	0.424658	0.556962	0.518072	0.537313	0.551724	0.547619
chrII_94667_A_T	NA	NA	NA	NA	NA	NA	NA	NA	NA	NA	0.609589	0.52349	NA	NA	NA	NA	NA	NA	NA	NA	NA	NA	NA	NA	NA	NA	NA	NA	NA	NA	NA	NA	NA	NA	NA	NA	NA	NA	NA	NA	NA	NA	NA	NA	NA	NA	NA	NA	NA	NA	NA	NA	NA	NA	NA	NA	NA	NA	NA	NA	NA	NA	NA	NA	NA	NA	NA	NA	NA	NA	NA	NA	NA	NA	NA	NA	NA	NA	NA	NA	NA	NA	NA	NA	NA	NA	NA	NA
chrII_94737_G_A	NA	NA	NA	NA	NA	NA	NA	NA	NA	NA	NA	NA	NA	NA	NA	NA	NA	NA	NA	NA	NA	NA	NA	NA	NA	NA	NA	NA	NA	NA	NA	NA	0.556338	0.578231	NA	NA	NA	NA	NA	NA	NA	NA	NA	NA	NA	NA	NA	NA	NA	NA	NA	NA	NA	NA	NA	NA	NA	NA	NA	NA	NA	NA	NA	NA	NA	NA	NA	NA	NA	NA	NA	NA	NA	NA	NA	NA	NA	NA	NA	NA	NA	NA	NA	NA	NA	NA	NA	NA
chrII_94857_G_A	NA	NA	NA	NA	NA	NA	NA	NA	NA	NA	NA	NA	NA	NA	NA	NA	NA	NA	NA	NA	NA	NA	NA	NA	NA	NA	NA	NA	0.47541	0.55625	NA	NA	NA	NA	NA	NA	NA	NA	NA	NA	NA	NA	NA	NA	NA	NA	NA	NA	NA	NA	NA	NA	NA	NA	NA	NA	NA	NA	NA	NA	NA	NA	NA	NA	NA	NA	NA	NA	NA	NA	NA	NA	NA	NA	NA	NA	NA	NA	NA	NA	NA	NA	NA	NA	NA	NA	NA	NA
chrII_94887_G_T	NA	NA	NA	NA	NA	NA	NA	NA	NA	NA	NA	NA	NA	NA	NA	NA	NA	NA	NA	NA	NA	NA	NA	NA	NA	NA	NA	NA	NA	NA	NA	NA	0.562044	0.532895	NA	NA	NA	NA	NA	NA	NA	NA	NA	NA	NA	NA	NA	NA	NA	NA	NA	NA	NA	NA	NA	NA	NA	NA	NA	NA	NA	NA	NA	NA	NA	NA	NA	NA	NA	NA	NA	NA	NA	NA	NA	NA	NA	NA	NA	NA	NA	NA	NA	NA	NA	NA	NA	NA
chrII_95013_A_G	NA	NA	NA	NA	NA	NA	NA	NA	NA	NA	NA	NA	NA	NA	NA	NA	0.57265	0.539474	0.506667	0.533784	0.491667	0.566879	0.492308	0.542373	0.55	0.466667	0.458333	0.467949	NA	NA	NA	NA	NA	NA	NA	NA	NA	NA	NA	NA	NA	NA	NA	NA	NA	NA	NA	NA	NA	NA	NA	NA	NA	NA	NA	NA	NA	NA	NA	NA	NA	NA	NA	NA	NA	NA	NA	NA	NA	NA	NA	NA	NA	NA	NA	NA	NA	NA	NA	NA	NA	NA	NA	NA	NA	NA	NA	NA
chrII_95078_T_C	NA	NA	NA	NA	NA	NA	NA	NA	NA	NA	NA	NA	NA	NA	NA	NA	NA	NA	NA	NA	NA	NA	NA	NA	NA	NA	NA	NA	0.428571	0.597403	NA	NA	NA	NA	NA	NA	NA	NA	NA	NA	NA	NA	NA	NA	NA	NA	NA	NA	NA	NA	NA	NA	NA	NA	NA	NA	NA	NA	NA	NA	NA	NA	NA	NA	NA	NA	NA	NA	NA	NA	NA	NA	NA	NA	NA	NA	NA	NA	NA	NA	0.57971	0.523256	0.414286	0.61039	0.554217	0.594203	0.536585	0.517241
chrII_95085_G_A	NA	NA	NA	NA	NA	NA	NA	NA	NA	NA	NA	NA	0.483607	0.549669	0.538462	0.615385	0.531034	0.513158	0.511765	0.544872	0.475177	0.47619	0.529412	0.506579	0.506024	0.506329	0.519231	0.486111	NA	NA	0.744186	0.590164	NA	NA	0.5625	0.5	0.453947	0.537975	0.478261	0.43609	0.653846	0.5	0.455172	0.585366	NA	NA	NA	NA	NA	NA	NA	NA	NA	NA	NA	NA	NA	NA	NA	NA	NA	NA	NA	NA	NA	NA	NA	NA	NA	NA	NA	NA	NA	NA	NA	NA	NA	NA	NA	NA	NA	NA	NA	NA	NA	NA	NA	NA
chrII_95093_T_G	NA	NA	NA	NA	NA	NA	0.543307	0.470588	0.539062	0.525	NA	NA	NA	NA	NA	NA	NA	NA	NA	NA	NA	NA	NA	NA	NA	NA	NA	NA	0.44382	0.597315	NA	NA	NA	NA	NA	NA	NA	NA	NA	NA	NA	NA	NA	NA	NA	NA	NA	NA	NA	NA	NA	NA	NA	NA	NA	NA	0.589474	0.486842	0.654321	0.727273	0.477273	0.473684	NA	NA	0.632911	0.513158	0.457627	0.482353	0.313953	0.489362	NA	NA	NA	NA	NA	NA	NA	NA	NA	NA	0.561644	0.52439	0.454545	0.609756	0.538462	0.577465	0.488372	0.582418
chrII_95098_G_A	NA	NA	NA	NA	NA	NA	NA	NA	NA	NA	NA	NA	NA	NA	NA	NA	NA	NA	NA	NA	NA	NA	NA	NA	NA	NA	NA	NA	NA	NA	NA	NA	0.561538	0.524476	NA	NA	NA	NA	NA	NA	NA	NA	NA	NA	NA	NA	NA	NA	NA	NA	NA	NA	NA	NA	NA	NA	NA	NA	NA	NA	NA	NA	NA	NA	NA	NA	NA	NA	NA	NA	NA	NA	NA	NA	NA	NA	NA	NA	NA	NA	NA	NA	NA	NA	NA	NA	NA	NA
chrII_95099_G_A	NA	NA	NA	NA	NA	NA	NA	NA	NA	NA	NA	NA	NA	NA	NA	NA	NA	NA	NA	NA	NA	NA	NA	NA	NA	NA	NA	NA	NA	NA	NA	NA	0.564885	0.527397	NA	NA	NA	NA	NA	NA	NA	NA	NA	NA	NA	NA	NA	NA	NA	NA	NA	NA	NA	NA	NA	NA	NA	NA	NA	NA	NA	NA	NA	NA	NA	NA	NA	NA	NA	NA	NA	NA	NA	NA	NA	NA	NA	NA	NA	NA	NA	NA	NA	NA	NA	NA	NA	NA
chrII_95138_C_T	NA	NA	NA	NA	NA	NA	NA	NA	NA	NA	NA	NA	NA	NA	NA	NA	NA	NA	NA	NA	NA	NA	NA	NA	NA	NA	NA	NA	NA	NA	NA	NA	NA	NA	NA	NA	NA	NA	NA	NA	NA	NA	NA	NA	NA	NA	NA	NA	NA	NA	NA	NA	NA	NA	NA	NA	NA	NA	NA	NA	NA	NA	NA	NA	NA	NA	NA	NA	NA	NA	0.508475	0.629213	0.395062	0.5	0.455696	0.454545	0.578947	0.534884	0.595506	0.597403	NA	NA	NA	NA	NA	NA	NA	NA
chrII_95246_G_A	NA	NA	NA	NA	NA	NA	0.48227	0.511111	0.522727	0.503597	NA	NA	NA	NA	NA	NA	NA	NA	NA	NA	NA	NA	NA	NA	NA	NA	NA	NA	NA	NA	NA	NA	NA	NA	NA	NA	NA	NA	NA	NA	NA	NA	NA	NA	NA	NA	NA	NA	NA	NA	NA	NA	NA	NA	NA	NA	NA	NA	NA	NA	NA	NA	NA	NA	NA	NA	NA	NA	NA	NA	NA	NA	NA	NA	NA	NA	NA	NA	NA	NA	NA	NA	NA	NA	NA	NA	NA	NA
chrII_95270_C_T	0.535948	0.495798	0.598802	0.481203	0.463415	0.55814	0.48227	0.512397	0.589744	0.513158	0.465409	0.5	NA	NA	NA	NA	NA	NA	NA	NA	NA	NA	NA	NA	NA	NA	NA	NA	0.44375	0.543478	NA	NA	0.527559	0.553191	NA	NA	NA	NA	NA	NA	NA	NA	NA	NA	NA	NA	NA	NA	NA	NA	NA	NA	NA	NA	NA	NA	0.5	0.630952	0.693333	0.756757	0.463158	0.44	0.554348	0.521739	0.739726	0.447368	0.455882	0.446154	0.465909	0.438356	NA	NA	NA	NA	NA	NA	NA	NA	NA	NA	0.563636	0.568966	0.556962	0.571429	0.526316	0.551724	0.525641	0.559524
chrII_95275_A_G	NA	NA	NA	NA	NA	NA	NA	NA	NA	NA	NA	NA	NA	NA	NA	NA	NA	NA	NA	NA	NA	NA	NA	NA	NA	NA	NA	NA	NA	NA	NA	NA	NA	NA	NA	NA	NA	NA	NA	NA	NA	NA	NA	NA	NA	NA	NA	NA	NA	NA	NA	NA	NA	NA	NA	NA	NA	NA	NA	NA	NA	NA	NA	NA	NA	NA	NA	NA	NA	NA	NA	NA	NA	NA	NA	NA	NA	NA	NA	NA	0.553571	0.553571	0.54321	0.565217	0.517857	0.542373	0.506494	0.5375
chrII_95343_T_C	NA	NA	NA	NA	NA	NA	NA	NA	NA	NA	NA	NA	NA	NA	NA	NA	NA	NA	NA	NA	NA	NA	NA	NA	NA	NA	NA	NA	0.409357	0.586777	NA	NA	NA	NA	NA	NA	NA	NA	NA	NA	NA	NA	NA	NA	NA	NA	NA	NA	NA	NA	NA	NA	NA	NA	NA	NA	0.558824	0.579545	0.651515	0.826087	0.505155	0.454545	NA	NA	0.68	0.466667	0.483871	0.450704	0.461538	0.430556	NA	NA	NA	NA	NA	NA	NA	NA	NA	NA	0.590909	0.641026	0.488095	0.564103	0.56338	0.413793	0.4	0.604938
chrII_95358_T_C	NA	NA	NA	NA	NA	NA	NA	NA	NA	NA	NA	NA	NA	NA	NA	NA	NA	NA	NA	NA	NA	NA	NA	NA	NA	NA	NA	NA	NA	NA	NA	NA	NA	NA	NA	NA	NA	NA	NA	NA	NA	NA	NA	NA	NA	NA	NA	NA	NA	NA	NA	NA	NA	NA	NA	NA	NA	NA	NA	NA	NA	NA	NA	NA	NA	NA	NA	NA	NA	NA	NA	NA	NA	NA	NA	NA	NA	NA	NA	NA	0.638889	0.653846	0.47191	0.575	0.617647	0.413793	0.486111	0.617284
chrII_95360_A_G	NA	NA	NA	NA	NA	NA	NA	NA	NA	NA	NA	NA	NA	NA	NA	NA	NA	NA	NA	NA	NA	NA	NA	NA	NA	NA	NA	NA	0.436364	0.621212	NA	NA	NA	NA	NA	NA	NA	NA	NA	NA	NA	NA	NA	NA	NA	NA	NA	NA	NA	NA	NA	NA	NA	NA	NA	NA	0.592593	0.607143	0.634921	0.830769	0.473684	0.44	NA	NA	0.705882	0.453333	0.46875	0.465753	0.47191	0.405405	NA	NA	NA	NA	NA	NA	NA	NA	NA	NA	0.638889	0.635135	0.444444	0.55	0.588235	0.413793	0.5	0.626506
chrII_95376_C_T	NA	NA	NA	NA	NA	NA	0.576389	0.46875	0.595041	0.487603	NA	NA	NA	NA	NA	NA	NA	NA	NA	NA	NA	NA	NA	NA	NA	NA	NA	NA	0.431953	0.585185	NA	NA	NA	NA	NA	NA	NA	NA	NA	NA	NA	NA	NA	NA	NA	NA	NA	NA	NA	NA	NA	NA	NA	NA	NA	NA	0.521739	0.578313	0.621212	0.814286	0.510204	0.469136	NA	NA	0.697674	0.418919	0.430769	0.486842	0.489583	0.430556	NA	NA	NA	NA	NA	NA	NA	NA	NA	NA	0.626667	0.617284	0.446809	0.564103	0.6	0.446429	0.493976	0.588889
chrII_95576_C_T	NA	NA	NA	NA	NA	NA	NA	NA	NA	NA	NA	NA	NA	NA	NA	NA	NA	NA	NA	NA	NA	NA	NA	NA	NA	NA	NA	NA	NA	NA	NA	NA	NA	NA	NA	NA	NA	NA	NA	NA	NA	NA	NA	NA	NA	NA	NA	NA	NA	NA	NA	NA	NA	NA	NA	NA	NA	NA	NA	NA	NA	NA	NA	NA	NA	NA	NA	NA	NA	NA	0.439024	0.522727	0.521127	0.534247	0.407407	0.551724	0.47561	0.56044	0.505882	0.5	NA	NA	NA	NA	NA	NA	NA	NA
chrII_95581_G_A	NA	NA	NA	NA	NA	NA	NA	NA	NA	NA	NA	NA	0.648148	0.544776	0.54023	0.589041	NA	NA	NA	NA	NA	NA	NA	NA	NA	NA	NA	NA	NA	NA	NA	NA	NA	NA	NA	NA	NA	NA	NA	NA	NA	NA	NA	NA	NA	NA	NA	NA	NA	NA	NA	NA	NA	NA	NA	NA	NA	NA	NA	NA	NA	NA	NA	NA	NA	NA	NA	NA	NA	NA	NA	NA	NA	NA	NA	NA	NA	NA	NA	NA	NA	NA	NA	NA	NA	NA	NA	NA
chrII_95610_A_G	NA	NA	NA	NA	NA	NA	NA	NA	NA	NA	NA	NA	NA	NA	NA	NA	NA	NA	NA	NA	NA	NA	NA	NA	NA	NA	NA	NA	NA	NA	NA	NA	NA	NA	NA	NA	NA	NA	NA	NA	NA	NA	NA	NA	NA	NA	NA	NA	NA	NA	NA	NA	NA	NA	NA	NA	0.5	0.531646	0.523077	0.722222	0.5375	0.479167	NA	NA	0.761905	0.459016	0.416667	0.536585	0.526316	0.413333	NA	NA	NA	NA	NA	NA	NA	NA	NA	NA	NA	NA	NA	NA	NA	NA	NA	NA
chrII_95731_G_T	NA	NA	NA	NA	NA	NA	NA	NA	NA	NA	0.619632	0.455696	NA	NA	NA	NA	NA	NA	NA	NA	NA	NA	NA	NA	NA	NA	NA	NA	NA	NA	NA	NA	NA	NA	NA	NA	NA	NA	NA	NA	NA	NA	NA	NA	NA	NA	NA	NA	NA	NA	NA	NA	NA	NA	NA	NA	NA	NA	NA	NA	NA	NA	NA	NA	NA	NA	NA	NA	NA	NA	NA	NA	NA	NA	NA	NA	NA	NA	NA	NA	NA	NA	NA	NA	NA	NA	NA	NA
chrII_95739_G_A	NA	NA	NA	NA	NA	NA	NA	NA	NA	NA	NA	NA	NA	NA	NA	NA	NA	NA	NA	NA	NA	NA	NA	NA	NA	NA	NA	NA	NA	NA	NA	NA	NA	NA	NA	NA	NA	NA	NA	NA	NA	NA	NA	NA	NA	NA	NA	NA	NA	NA	NA	NA	NA	NA	NA	NA	NA	NA	NA	NA	NA	NA	NA	NA	NA	NA	NA	NA	NA	NA	NA	NA	NA	NA	NA	NA	NA	NA	NA	NA	0.6	0.494253	0.529412	0.558824	0.537634	0.515625	0.366667	0.575342
chrII_95759_G_A	NA	NA	NA	NA	NA	NA	NA	NA	NA	NA	NA	NA	NA	NA	NA	NA	NA	NA	NA	NA	NA	NA	NA	NA	NA	NA	NA	NA	NA	NA	NA	NA	NA	NA	NA	NA	NA	NA	NA	NA	NA	NA	NA	NA	NA	NA	NA	NA	NA	NA	NA	NA	NA	NA	NA	NA	NA	NA	NA	NA	NA	NA	NA	NA	NA	NA	NA	NA	NA	NA	NA	NA	NA	NA	NA	NA	NA	NA	NA	NA	0.611765	0.52809	0.464789	0.542857	0.568182	0.492063	0.406977	0.561644
chrII_96004_G_A	0.622222	0.521008	0.603053	0.514286	0.405405	0.512195	NA	NA	NA	NA	NA	NA	NA	NA	NA	NA	NA	NA	NA	NA	NA	NA	NA	NA	NA	NA	NA	NA	NA	NA	NA	NA	NA	NA	NA	NA	NA	NA	NA	NA	NA	NA	NA	NA	NA	NA	NA	NA	NA	NA	NA	NA	NA	NA	NA	NA	NA	NA	NA	NA	NA	NA	NA	NA	NA	NA	NA	NA	NA	NA	NA	NA	NA	NA	NA	NA	NA	NA	NA	NA	NA	NA	NA	NA	NA	NA	NA	NA
chrII_96088_C_T	NA	NA	NA	NA	NA	NA	NA	NA	NA	NA	NA	NA	0.552632	0.515528	0.571429	0.640625	NA	NA	NA	NA	NA	NA	NA	NA	NA	NA	NA	NA	NA	NA	NA	NA	NA	NA	NA	NA	NA	NA	NA	NA	NA	NA	NA	NA	NA	NA	NA	NA	NA	NA	NA	NA	NA	NA	NA	NA	NA	NA	NA	NA	NA	NA	NA	NA	NA	NA	NA	NA	NA	NA	NA	NA	NA	NA	NA	NA	NA	NA	NA	NA	NA	NA	NA	NA	NA	NA	NA	NA
chrII_96298_AG_A	NA	NA	NA	NA	NA	NA	NA	NA	NA	NA	NA	NA	NA	NA	NA	NA	NA	NA	NA	NA	NA	NA	NA	NA	NA	NA	NA	NA	NA	NA	NA	NA	NA	NA	NA	NA	NA	NA	NA	NA	NA	NA	NA	NA	NA	NA	NA	NA	NA	NA	NA	NA	NA	NA	NA	NA	NA	NA	NA	NA	NA	NA	0.569767	0.653846	NA	NA	NA	NA	NA	NA	NA	NA	NA	NA	NA	NA	NA	NA	NA	NA	NA	NA	NA	NA	NA	NA	NA	NA
chrII_96328_A_G	NA	NA	NA	NA	NA	NA	0.58	0.528455	0.586777	0.588235	0.552448	0.54918	NA	NA	NA	NA	NA	NA	NA	NA	NA	NA	NA	NA	NA	NA	NA	NA	0.432099	0.435374	NA	NA	0.563492	0.514085	NA	NA	NA	NA	NA	NA	NA	NA	NA	NA	NA	NA	NA	NA	NA	NA	NA	NA	NA	NA	NA	NA	0.458824	0.54878	0.612245	0.596491	0.550725	0.489362	0.494382	0.666667	0.75	0.605263	0.310345	0.533333	0.391304	0.42	NA	NA	NA	NA	NA	NA	NA	NA	NA	NA	0.589744	0.544304	0.425926	0.446809	0.644068	0.509804	0.349398	0.596774
chrII_96372_G_A	NA	NA	NA	NA	NA	NA	NA	NA	NA	NA	NA	NA	NA	NA	NA	NA	NA	NA	NA	NA	NA	NA	NA	NA	NA	NA	NA	NA	NA	NA	NA	NA	0.608	0.428571	NA	NA	NA	NA	NA	NA	NA	NA	NA	NA	NA	NA	NA	NA	NA	NA	NA	NA	NA	NA	NA	NA	NA	NA	NA	NA	NA	NA	NA	NA	0.732143	0.577778	0.392857	0.522727	0.389831	0.472727	NA	NA	NA	NA	NA	NA	NA	NA	NA	NA	NA	NA	NA	NA	NA	NA	NA	NA
chrII_96590_G_A	NA	NA	NA	NA	NA	NA	NA	NA	NA	NA	NA	NA	NA	NA	NA	NA	NA	NA	NA	NA	NA	NA	NA	NA	NA	NA	NA	NA	NA	NA	NA	NA	0.504274	0.471831	NA	NA	NA	NA	NA	NA	NA	NA	NA	NA	NA	NA	NA	NA	NA	NA	NA	NA	NA	NA	NA	NA	NA	NA	NA	NA	NA	NA	0.485981	0.439024	NA	NA	NA	NA	NA	NA	NA	NA	NA	NA	NA	NA	NA	NA	NA	NA	NA	NA	NA	NA	NA	NA	NA	NA
chrII_96610_A_G	NA	NA	NA	NA	NA	NA	NA	NA	NA	NA	NA	NA	NA	NA	NA	NA	NA	NA	NA	NA	NA	NA	NA	NA	NA	NA	NA	NA	0.5	0.582734	NA	NA	NA	NA	NA	NA	NA	NA	NA	NA	NA	NA	NA	NA	NA	NA	NA	NA	NA	NA	NA	NA	NA	NA	NA	NA	0.516484	0.580247	0.660377	0.603448	0.442857	0.39759	NA	NA	0.630769	0.56962	0.396825	0.521127	0.47541	0.511111	NA	NA	NA	NA	NA	NA	NA	NA	NA	NA	0.623377	0.58209	0.46875	0.446429	0.571429	0.525424	0.521277	0.5
chrII_96664_A_G	NA	NA	NA	NA	NA	NA	0.633987	0.5	0.552	0.53271	NA	NA	NA	NA	NA	NA	NA	NA	NA	NA	NA	NA	NA	NA	NA	NA	NA	NA	0.464481	0.554795	NA	NA	NA	NA	NA	NA	NA	NA	NA	NA	NA	NA	NA	NA	NA	NA	NA	NA	NA	NA	NA	NA	NA	NA	NA	NA	0.389474	0.6125	0.622642	0.596491	0.477612	0.369863	NA	NA	0.644068	0.586667	0.370968	0.636364	0.472727	0.436782	NA	NA	NA	NA	NA	NA	NA	NA	NA	NA	0.654321	0.6	0.492308	0.509434	0.632911	0.482143	0.565789	0.5375
chrII_96702_A_G	NA	NA	NA	NA	NA	NA	0.533784	0.413534	0.529915	0.513514	NA	NA	NA	NA	NA	NA	NA	NA	NA	NA	NA	NA	NA	NA	NA	NA	NA	NA	NA	NA	NA	NA	NA	NA	NA	NA	NA	NA	NA	NA	NA	NA	NA	NA	NA	NA	NA	NA	NA	NA	NA	NA	NA	NA	NA	NA	NA	NA	NA	NA	NA	NA	NA	NA	NA	NA	NA	NA	NA	NA	NA	NA	NA	NA	NA	NA	NA	NA	NA	NA	NA	NA	NA	NA	NA	NA	NA	NA
chrII_96723_G_A	NA	NA	NA	NA	NA	NA	NA	NA	NA	NA	NA	NA	NA	NA	NA	NA	NA	NA	NA	NA	NA	NA	NA	NA	NA	NA	NA	NA	NA	NA	NA	NA	NA	NA	NA	NA	NA	NA	NA	NA	NA	NA	NA	NA	NA	NA	NA	NA	NA	NA	NA	NA	NA	NA	NA	NA	NA	NA	NA	NA	NA	NA	NA	NA	NA	NA	NA	NA	NA	NA	NA	NA	NA	NA	NA	NA	NA	NA	NA	NA	0.652778	0.695122	0.461538	0.5	0.609195	0.507937	0.586207	0.567901
chrII_96789_C_T	NA	NA	NA	NA	NA	NA	NA	NA	NA	NA	NA	NA	NA	NA	NA	NA	NA	NA	NA	NA	NA	NA	NA	NA	NA	NA	NA	NA	0.4875	0.588235	NA	NA	NA	NA	NA	NA	NA	NA	NA	NA	NA	NA	NA	NA	NA	NA	NA	NA	NA	NA	NA	NA	NA	NA	NA	NA	0.391304	0.56962	0.577465	0.633333	0.430556	0.505747	NA	NA	0.602941	0.573529	0.415584	0.626866	0.394737	0.43617	NA	NA	NA	NA	NA	NA	NA	NA	NA	NA	0.645161	0.630769	0.515625	0.528571	0.597826	0.522388	0.618557	0.571429
chrII_96867_C_T	NA	NA	NA	NA	NA	NA	0.536585	0.445312	0.563025	0.5	NA	NA	NA	NA	NA	NA	NA	NA	NA	NA	NA	NA	NA	NA	NA	NA	NA	NA	NA	NA	NA	NA	NA	NA	NA	NA	NA	NA	NA	NA	NA	NA	NA	NA	NA	NA	NA	NA	NA	NA	NA	NA	NA	NA	NA	NA	NA	NA	NA	NA	NA	NA	NA	NA	NA	NA	NA	NA	NA	NA	NA	NA	NA	NA	NA	NA	NA	NA	NA	NA	NA	NA	NA	NA	NA	NA	NA	NA
chrII_97068_A_G	NA	NA	NA	NA	NA	NA	NA	NA	NA	NA	NA	NA	NA	NA	NA	NA	NA	NA	NA	NA	NA	NA	NA	NA	NA	NA	NA	NA	0.487013	0.560284	NA	NA	NA	NA	NA	NA	NA	NA	NA	NA	NA	NA	NA	NA	NA	NA	NA	NA	NA	NA	NA	NA	NA	NA	NA	NA	0.527473	0.514706	0.646341	0.686047	0.493151	0.422222	NA	NA	0.641026	0.481928	0.285714	0.584615	0.550562	0.5	NA	NA	NA	NA	NA	NA	NA	NA	NA	NA	0.652174	0.537313	0.3	0.546667	0.53125	0.542373	0.370968	0.532258
chrII_97117_T_C	NA	NA	NA	NA	NA	NA	NA	NA	NA	NA	NA	NA	NA	NA	NA	NA	NA	NA	NA	NA	NA	NA	NA	NA	NA	NA	NA	NA	NA	NA	NA	NA	NA	NA	NA	NA	NA	NA	NA	NA	NA	NA	NA	NA	NA	NA	NA	NA	NA	NA	NA	NA	NA	NA	NA	NA	NA	NA	NA	NA	NA	NA	NA	NA	NA	NA	NA	NA	NA	NA	NA	NA	NA	NA	NA	NA	NA	NA	NA	NA	0.666667	0.721311	0.337349	0.545455	0.542857	0.482143	0.460317	0.580645
chrII_97128_T_C	NA	NA	NA	NA	NA	NA	NA	NA	NA	NA	NA	NA	NA	NA	NA	NA	NA	NA	NA	NA	NA	NA	NA	NA	NA	NA	NA	NA	NA	NA	NA	NA	0.534483	0.538462	NA	NA	NA	NA	NA	NA	NA	NA	NA	NA	NA	NA	NA	NA	NA	NA	NA	NA	NA	NA	NA	NA	NA	NA	NA	NA	NA	NA	NA	NA	NA	NA	NA	NA	NA	NA	NA	NA	NA	NA	NA	NA	NA	NA	NA	NA	NA	NA	NA	NA	NA	NA	NA	NA
chrII_97182_C_T	NA	NA	NA	NA	NA	NA	NA	NA	NA	NA	NA	NA	NA	NA	NA	NA	NA	NA	NA	NA	NA	NA	NA	NA	NA	NA	NA	NA	NA	NA	NA	NA	NA	NA	NA	NA	NA	NA	NA	NA	NA	NA	NA	NA	NA	NA	NA	NA	NA	NA	NA	NA	NA	NA	NA	NA	NA	NA	NA	NA	NA	NA	NA	NA	NA	NA	NA	NA	NA	NA	NA	NA	NA	NA	NA	NA	NA	NA	NA	NA	0.509434	0.666667	0.364865	0.436364	0.507463	0.433962	0.506849	0.550725
chrII_97206_G_A	NA	NA	NA	NA	NA	NA	NA	NA	NA	NA	NA	NA	NA	NA	NA	NA	0.567164	0.488889	0.514925	0.467626	0.556452	0.503937	0.553333	0.462121	0.53125	0.532258	0.555556	0.467949	NA	NA	NA	NA	NA	NA	NA	NA	NA	NA	NA	NA	NA	NA	NA	NA	NA	NA	NA	NA	NA	NA	NA	NA	NA	NA	NA	NA	NA	NA	NA	NA	NA	NA	NA	NA	NA	NA	NA	NA	NA	NA	NA	NA	NA	NA	NA	NA	NA	NA	NA	NA	NA	NA	NA	NA	NA	NA	NA	NA
chrII_97251_G_C	NA	NA	NA	NA	NA	NA	NA	NA	NA	NA	NA	NA	NA	NA	NA	NA	NA	NA	NA	NA	NA	NA	NA	NA	NA	NA	NA	NA	NA	NA	NA	NA	NA	NA	NA	NA	NA	NA	NA	NA	NA	NA	NA	NA	NA	NA	NA	NA	NA	NA	NA	NA	NA	NA	NA	NA	0.528736	0.514706	0.662651	0.662338	0.47619	0.488889	NA	NA	NA	NA	NA	NA	NA	NA	NA	NA	NA	NA	NA	NA	NA	NA	NA	NA	NA	NA	NA	NA	NA	NA	NA	NA
chrII_97300_G_A	NA	NA	NA	NA	NA	NA	NA	NA	NA	NA	NA	NA	NA	NA	NA	NA	NA	NA	NA	NA	NA	NA	NA	NA	NA	NA	NA	NA	NA	NA	NA	NA	NA	NA	NA	NA	NA	NA	NA	NA	NA	NA	NA	NA	NA	NA	NA	NA	NA	NA	NA	NA	NA	NA	NA	NA	NA	NA	NA	NA	NA	NA	0.3875	0.5	NA	NA	NA	NA	NA	NA	NA	NA	NA	NA	NA	NA	NA	NA	NA	NA	NA	NA	NA	NA	NA	NA	NA	NA
chrII_97341_T_C	NA	NA	NA	NA	NA	NA	0.575949	0.551724	0.585366	0.535714	NA	NA	NA	NA	NA	NA	NA	NA	NA	NA	NA	NA	NA	NA	NA	NA	NA	NA	0.431953	0.481203	NA	NA	0.575758	0.514925	NA	NA	NA	NA	NA	NA	NA	NA	NA	NA	NA	NA	NA	NA	NA	NA	NA	NA	NA	NA	NA	NA	0.423529	0.445783	0.626506	0.755556	0.511111	0.561224	NA	NA	0.68	0.436782	0.406977	0.483146	0.551724	0.433735	NA	NA	NA	NA	NA	NA	NA	NA	NA	NA	0.69863	0.610169	0.42029	0.545455	0.542857	0.4	0.425	0.5625
chrII_97345_T_C	NA	NA	NA	NA	NA	NA	NA	NA	NA	NA	NA	NA	NA	NA	NA	NA	NA	NA	NA	NA	NA	NA	NA	NA	NA	NA	NA	NA	0.421348	0.446809	NA	NA	NA	NA	NA	NA	NA	NA	NA	NA	NA	NA	NA	NA	NA	NA	NA	NA	NA	NA	NA	NA	NA	NA	NA	NA	NA	NA	NA	NA	NA	NA	NA	NA	NA	NA	NA	NA	NA	NA	NA	NA	NA	NA	NA	NA	NA	NA	NA	NA	0.680556	0.590164	0.410959	0.531646	0.550725	0.402439	0.4125	0.54878
chrII_97530_T_C	NA	NA	NA	NA	NA	NA	NA	NA	NA	NA	NA	NA	NA	NA	NA	NA	NA	NA	NA	NA	NA	NA	NA	NA	NA	NA	NA	NA	0.5	0.548872	NA	NA	NA	NA	NA	NA	NA	NA	NA	NA	NA	NA	NA	NA	NA	NA	NA	NA	NA	NA	NA	NA	NA	NA	NA	NA	0.573333	0.546512	0.612903	0.732558	0.477778	0.530864	NA	NA	0.617978	0.414894	0.432099	0.435294	0.535211	0.4125	NA	NA	NA	NA	NA	NA	NA	NA	NA	NA	0.529412	0.619048	0.460526	0.567901	0.542169	0.45122	0.452055	0.513889
chrII_97557_G_A	NA	NA	NA	NA	NA	NA	NA	NA	NA	NA	NA	NA	NA	NA	NA	NA	NA	NA	NA	NA	NA	NA	NA	NA	NA	NA	NA	NA	0.505618	0.527027	NA	NA	NA	NA	NA	NA	NA	NA	NA	NA	NA	NA	NA	NA	NA	NA	NA	NA	NA	NA	NA	NA	NA	NA	NA	NA	0.558442	0.544304	0.626374	0.679012	0.493976	0.518987	NA	NA	0.675325	0.43956	0.444444	0.355263	0.5	0.408451	NA	NA	NA	NA	NA	NA	NA	NA	NA	NA	NA	NA	NA	NA	NA	NA	NA	NA
chrII_97560_A_T	NA	NA	NA	NA	NA	NA	NA	NA	NA	NA	NA	NA	NA	NA	NA	NA	NA	NA	NA	NA	NA	NA	NA	NA	NA	NA	NA	NA	NA	NA	NA	NA	NA	NA	NA	NA	NA	NA	NA	NA	NA	NA	NA	NA	NA	NA	NA	NA	NA	NA	NA	NA	NA	NA	NA	NA	0.552632	0.555556	0.626374	0.682927	0.481928	0.518519	NA	NA	NA	NA	NA	NA	NA	NA	NA	NA	NA	NA	NA	NA	NA	NA	NA	NA	NA	NA	NA	NA	NA	NA	NA	NA
chrII_97590_T_C	NA	NA	NA	NA	NA	NA	0.587097	0.532847	0.519685	0.525424	NA	NA	NA	NA	NA	NA	NA	NA	NA	NA	NA	NA	NA	NA	NA	NA	NA	NA	0.491018	0.530612	NA	NA	NA	NA	NA	NA	NA	NA	NA	NA	NA	NA	NA	NA	NA	NA	NA	NA	NA	NA	NA	NA	NA	NA	NA	NA	0.428571	0.488372	0.670455	0.675	0.5	0.528736	NA	NA	0.666667	0.463918	0.421875	0.397436	0.476744	0.430556	NA	NA	NA	NA	NA	NA	NA	NA	NA	NA	0.539683	0.537313	0.493333	0.55	0.534884	0.464286	0.376471	0.597561
chrII_97608_T_C	NA	NA	NA	NA	NA	NA	NA	NA	NA	NA	NA	NA	NA	NA	NA	NA	NA	NA	NA	NA	NA	NA	NA	NA	NA	NA	NA	NA	NA	NA	NA	NA	NA	NA	NA	NA	NA	NA	NA	NA	NA	NA	NA	NA	NA	NA	NA	NA	NA	NA	NA	NA	NA	NA	NA	NA	NA	NA	NA	NA	NA	NA	NA	NA	NA	NA	NA	NA	NA	NA	NA	NA	NA	NA	NA	NA	NA	NA	NA	NA	0.561404	0.538462	0.486486	0.540541	0.527778	0.473684	0.377551	0.555556
chrII_97676_T_C	NA	NA	NA	NA	NA	NA	NA	NA	NA	NA	NA	NA	NA	NA	NA	NA	NA	NA	NA	NA	NA	NA	NA	NA	NA	NA	NA	NA	0.435028	0.544118	NA	NA	NA	NA	NA	NA	NA	NA	NA	NA	NA	NA	NA	NA	NA	NA	NA	NA	NA	NA	NA	NA	NA	NA	NA	NA	NA	NA	NA	NA	NA	NA	NA	NA	NA	NA	NA	NA	NA	NA	NA	NA	NA	NA	NA	NA	NA	NA	NA	NA	NA	NA	NA	NA	NA	NA	NA	NA
chrII_97707_T_C	NA	NA	NA	NA	NA	NA	NA	NA	NA	NA	NA	NA	NA	NA	NA	NA	NA	NA	NA	NA	NA	NA	NA	NA	NA	NA	NA	NA	NA	NA	NA	NA	NA	NA	NA	NA	NA	NA	NA	NA	NA	NA	NA	NA	NA	NA	NA	NA	NA	NA	NA	NA	NA	NA	NA	NA	NA	NA	NA	NA	NA	NA	NA	NA	NA	NA	NA	NA	NA	NA	NA	NA	NA	NA	NA	NA	NA	NA	NA	NA	0.564516	0.555556	0.393258	0.571429	0.564103	0.650602	0.41573	0.471264
chrII_97750_G_A	NA	NA	NA	NA	NA	NA	NA	NA	NA	NA	NA	NA	NA	NA	NA	NA	NA	NA	NA	NA	NA	NA	NA	NA	NA	NA	NA	NA	NA	NA	NA	NA	NA	NA	NA	NA	NA	NA	NA	NA	NA	NA	NA	NA	NA	NA	NA	NA	NA	NA	NA	NA	NA	NA	NA	NA	NA	NA	NA	NA	NA	NA	NA	NA	0.722222	0.520833	0.515152	0.465753	0.486842	0.482759	NA	NA	NA	NA	NA	NA	NA	NA	NA	NA	NA	NA	NA	NA	NA	NA	NA	NA
chrII_97751_G_T	NA	NA	NA	NA	NA	NA	NA	NA	NA	NA	NA	NA	NA	NA	NA	NA	NA	NA	NA	NA	NA	NA	NA	NA	NA	NA	NA	NA	NA	NA	NA	NA	0.568182	0.483221	NA	NA	NA	NA	NA	NA	NA	NA	NA	NA	NA	NA	NA	NA	NA	NA	NA	NA	NA	NA	NA	NA	NA	NA	NA	NA	NA	NA	NA	NA	NA	NA	NA	NA	NA	NA	NA	NA	NA	NA	NA	NA	NA	NA	NA	NA	NA	NA	NA	NA	NA	NA	NA	NA
chrII_97805_G_A	NA	NA	NA	NA	NA	NA	NA	NA	NA	NA	NA	NA	NA	NA	NA	NA	NA	NA	NA	NA	NA	NA	NA	NA	NA	NA	NA	NA	NA	NA	NA	NA	NA	NA	NA	NA	NA	NA	NA	NA	NA	NA	NA	NA	NA	NA	NA	NA	NA	NA	NA	NA	NA	NA	NA	NA	NA	NA	NA	NA	NA	NA	NA	NA	NA	NA	NA	NA	NA	NA	NA	NA	NA	NA	NA	NA	NA	NA	NA	NA	0.576271	0.514706	0.3875	0.53125	0.575	0.597403	0.393617	0.494949
chrII_97884_G_A	NA	NA	NA	NA	NA	NA	0.480916	0.525	0.571429	0.552381	NA	NA	NA	NA	NA	NA	NA	NA	NA	NA	NA	NA	NA	NA	NA	NA	NA	NA	0.416667	0.590551	NA	NA	NA	NA	NA	NA	NA	NA	NA	NA	NA	NA	NA	NA	NA	NA	NA	NA	NA	NA	NA	NA	NA	NA	NA	NA	0.376344	0.445783	0.589041	0.521739	0.3625	0.628866	NA	NA	0.731707	0.635417	0.428571	0.391892	0.457143	0.46988	NA	NA	NA	NA	NA	NA	NA	NA	NA	NA	NA	NA	NA	NA	NA	NA	NA	NA
chrII_97956_C_T	NA	NA	NA	NA	NA	NA	NA	NA	NA	NA	NA	NA	NA	NA	NA	NA	NA	NA	NA	NA	NA	NA	NA	NA	NA	NA	NA	NA	NA	NA	NA	NA	NA	NA	NA	NA	NA	NA	NA	NA	NA	NA	NA	NA	NA	NA	NA	NA	NA	NA	NA	NA	NA	NA	NA	NA	NA	NA	NA	NA	NA	NA	NA	NA	NA	NA	NA	NA	NA	NA	NA	NA	NA	NA	NA	NA	NA	NA	NA	NA	0.569767	0.5	0.444444	0.552239	0.602151	0.6	0.465116	0.5
chrII_97999_G_A	0.661157	0.508621	0.541935	0.476562	0.536585	0.546667	NA	NA	NA	NA	0.471338	0.531746	NA	NA	NA	NA	NA	NA	NA	NA	NA	NA	NA	NA	NA	NA	NA	NA	NA	NA	NA	NA	NA	NA	NA	NA	NA	NA	NA	NA	NA	NA	NA	NA	NA	NA	NA	NA	NA	NA	NA	NA	NA	NA	NA	NA	NA	NA	NA	NA	NA	NA	NA	NA	NA	NA	NA	NA	NA	NA	NA	NA	NA	NA	NA	NA	NA	NA	NA	NA	NA	NA	NA	NA	NA	NA	NA	NA
chrII_98109_G_A	NA	NA	NA	NA	NA	NA	NA	NA	NA	NA	NA	NA	NA	NA	NA	NA	NA	NA	NA	NA	NA	NA	NA	NA	NA	NA	NA	NA	NA	NA	NA	NA	NA	NA	NA	NA	NA	NA	NA	NA	NA	NA	NA	NA	NA	NA	NA	NA	NA	NA	NA	NA	NA	NA	NA	NA	0.5	0.421053	0.607143	0.6	0.416667	0.54023	NA	NA	NA	NA	NA	NA	NA	NA	NA	NA	NA	NA	NA	NA	NA	NA	NA	NA	NA	NA	NA	NA	NA	NA	NA	NA
chrII_98153_C_T	NA	NA	NA	NA	NA	NA	NA	NA	NA	NA	NA	NA	NA	NA	NA	NA	NA	NA	NA	NA	NA	NA	NA	NA	NA	NA	NA	NA	NA	NA	NA	NA	NA	NA	NA	NA	NA	NA	NA	NA	NA	NA	NA	NA	NA	NA	NA	NA	NA	NA	NA	NA	NA	NA	NA	NA	NA	NA	NA	NA	NA	NA	NA	NA	NA	NA	NA	NA	NA	NA	0.506494	0.59375	0.525641	0.474359	0.344828	0.633333	0.515789	0.478723	0.453333	0.457447	NA	NA	NA	NA	NA	NA	NA	NA
chrII_98190_G_A	NA	NA	NA	NA	NA	NA	NA	NA	NA	NA	NA	NA	NA	NA	NA	NA	NA	NA	NA	NA	NA	NA	NA	NA	NA	NA	NA	NA	NA	NA	NA	NA	0.60177	0.414815	NA	NA	NA	NA	NA	NA	NA	NA	NA	NA	NA	NA	NA	NA	NA	NA	NA	NA	NA	NA	NA	NA	NA	NA	NA	NA	NA	NA	NA	NA	NA	NA	NA	NA	NA	NA	NA	NA	NA	NA	NA	NA	NA	NA	NA	NA	NA	NA	NA	NA	NA	NA	NA	NA
chrII_98301_A_G	NA	NA	NA	NA	NA	NA	NA	NA	NA	NA	NA	NA	NA	NA	NA	NA	NA	NA	NA	NA	NA	NA	NA	NA	NA	NA	NA	NA	0.457317	0.443662	NA	NA	NA	NA	NA	NA	NA	NA	NA	NA	NA	NA	NA	NA	NA	NA	NA	NA	NA	NA	NA	NA	NA	NA	NA	NA	NA	NA	NA	NA	NA	NA	NA	NA	NA	NA	NA	NA	NA	NA	NA	NA	NA	NA	NA	NA	NA	NA	NA	NA	NA	NA	NA	NA	NA	NA	NA	NA
chrII_98470_T_A	NA	NA	NA	NA	NA	NA	NA	NA	NA	NA	NA	NA	NA	NA	NA	NA	NA	NA	NA	NA	NA	NA	NA	NA	NA	NA	NA	NA	0.420118	0.593496	NA	NA	NA	NA	NA	NA	NA	NA	NA	NA	NA	NA	NA	NA	NA	NA	NA	NA	NA	NA	NA	NA	NA	NA	NA	NA	NA	NA	NA	NA	NA	NA	NA	NA	NA	NA	NA	NA	NA	NA	NA	NA	NA	NA	NA	NA	NA	NA	NA	NA	NA	NA	NA	NA	NA	NA	NA	NA
chrII_98568_T_C	NA	NA	NA	NA	NA	NA	NA	NA	NA	NA	NA	NA	NA	NA	NA	NA	NA	NA	NA	NA	NA	NA	NA	NA	NA	NA	NA	NA	0.477124	0.472603	NA	NA	NA	NA	NA	NA	NA	NA	NA	NA	NA	NA	NA	NA	NA	NA	NA	NA	NA	NA	NA	NA	NA	NA	NA	NA	NA	NA	NA	NA	NA	NA	NA	NA	NA	NA	NA	NA	NA	NA	NA	NA	NA	NA	NA	NA	NA	NA	NA	NA	NA	NA	NA	NA	NA	NA	NA	NA
chrII_98703_G_A	NA	NA	NA	NA	NA	NA	NA	NA	NA	NA	NA	NA	NA	NA	NA	NA	NA	NA	NA	NA	NA	NA	NA	NA	NA	NA	NA	NA	0.503268	0.526718	NA	NA	NA	NA	NA	NA	NA	NA	NA	NA	NA	NA	NA	NA	NA	NA	NA	NA	NA	NA	NA	NA	NA	NA	NA	NA	NA	NA	NA	NA	NA	NA	NA	NA	NA	NA	NA	NA	NA	NA	NA	NA	NA	NA	NA	NA	NA	NA	NA	NA	NA	NA	NA	NA	NA	NA	NA	NA
chrII_98793_G_A	NA	NA	NA	NA	NA	NA	0.490066	0.525547	0.530303	0.5	NA	NA	NA	NA	NA	NA	NA	NA	NA	NA	NA	NA	NA	NA	NA	NA	NA	NA	NA	NA	NA	NA	NA	NA	NA	NA	NA	NA	NA	NA	NA	NA	NA	NA	NA	NA	NA	NA	NA	NA	NA	NA	NA	NA	NA	NA	NA	NA	NA	NA	NA	NA	NA	NA	NA	NA	NA	NA	NA	NA	NA	NA	NA	NA	NA	NA	NA	NA	NA	NA	NA	NA	NA	NA	NA	NA	NA	NA
chrII_98853_G_C	NA	NA	NA	NA	NA	NA	NA	NA	NA	NA	NA	NA	NA	NA	NA	NA	NA	NA	NA	NA	NA	NA	NA	NA	NA	NA	NA	NA	0.496552	0.471429	NA	NA	NA	NA	NA	NA	NA	NA	NA	NA	NA	NA	NA	NA	NA	NA	NA	NA	NA	NA	NA	NA	NA	NA	NA	NA	NA	NA	NA	NA	NA	NA	NA	NA	NA	NA	NA	NA	NA	NA	NA	NA	NA	NA	NA	NA	NA	NA	NA	NA	NA	NA	NA	NA	NA	NA	NA	NA
chrII_98862_T_A	NA	NA	NA	NA	NA	NA	NA	NA	NA	NA	NA	NA	NA	NA	NA	NA	NA	NA	NA	NA	NA	NA	NA	NA	NA	NA	NA	NA	NA	NA	NA	NA	NA	NA	NA	NA	NA	NA	NA	NA	NA	NA	NA	NA	NA	NA	NA	NA	NA	NA	NA	NA	NA	NA	NA	NA	NA	NA	NA	NA	NA	NA	NA	NA	0.571429	0.463768	0.431034	0.536585	0.380282	0.514706	NA	NA	NA	NA	NA	NA	NA	NA	NA	NA	NA	NA	NA	NA	NA	NA	NA	NA
chrII_98907_G_A	NA	NA	NA	NA	NA	NA	NA	NA	NA	NA	NA	NA	NA	NA	NA	NA	NA	NA	NA	NA	NA	NA	NA	NA	NA	NA	NA	NA	0.558824	0.504	NA	NA	NA	NA	NA	NA	NA	NA	NA	NA	NA	NA	NA	NA	NA	NA	NA	NA	NA	NA	NA	NA	NA	NA	NA	NA	NA	NA	NA	NA	NA	NA	NA	NA	NA	NA	NA	NA	NA	NA	NA	NA	NA	NA	NA	NA	NA	NA	NA	NA	NA	NA	NA	NA	NA	NA	NA	NA
chrII_98940_A_T	NA	NA	NA	NA	NA	NA	NA	NA	NA	NA	NA	NA	NA	NA	NA	NA	NA	NA	NA	NA	NA	NA	NA	NA	NA	NA	NA	NA	0.493506	0.553571	NA	NA	NA	NA	NA	NA	NA	NA	NA	NA	NA	NA	NA	NA	NA	NA	NA	NA	NA	NA	NA	NA	NA	NA	NA	NA	0.676923	0.575758	0.641026	0.657895	0.494624	0.523256	NA	NA	0.613333	0.533333	0.507692	0.487179	0.347826	0.529412	NA	NA	NA	NA	NA	NA	NA	NA	NA	NA	NA	NA	NA	NA	NA	NA	NA	NA
chrII_99188_C_T	NA	NA	NA	NA	NA	NA	0.486486	0.5	0.602041	0.485437	NA	NA	NA	NA	NA	NA	NA	NA	NA	NA	NA	NA	NA	NA	NA	NA	NA	NA	0.43609	0.47541	NA	NA	NA	NA	NA	NA	NA	NA	NA	NA	NA	NA	NA	NA	NA	NA	NA	NA	NA	NA	NA	NA	NA	NA	NA	NA	0.526316	0.634615	0.625	0.666667	0.521127	0.555556	NA	NA	0.584906	0.527273	0.367647	0.486111	0.458333	0.462687	NA	NA	NA	NA	NA	NA	NA	NA	NA	NA	0.490196	0.581818	0.361111	0.366667	0.518072	0.431034	0.551724	0.488372
chrII_99228_T_C	NA	NA	NA	NA	NA	NA	0.504274	0.5	0.627273	0.473684	NA	NA	NA	NA	NA	NA	NA	NA	NA	NA	NA	NA	NA	NA	NA	NA	NA	NA	0.478873	0.508621	NA	NA	0.639344	0.565574	NA	NA	NA	NA	NA	NA	NA	NA	NA	NA	NA	NA	NA	NA	NA	NA	NA	NA	NA	NA	NA	NA	0.552239	0.537037	0.643836	0.702703	0.520548	0.536232	NA	NA	0.607143	0.526316	0.411765	0.492308	0.5	0.485714	NA	NA	NA	NA	NA	NA	NA	NA	NA	NA	0.534483	0.540984	0.347826	0.423077	0.545455	0.542373	0.530612	0.553191
chrII_99429_C_T	NA	NA	NA	NA	NA	NA	0.533333	0.543103	0.593496	0.57265	NA	NA	NA	NA	NA	NA	NA	NA	NA	NA	NA	NA	NA	NA	NA	NA	NA	NA	NA	NA	NA	NA	NA	NA	NA	NA	NA	NA	NA	NA	NA	NA	NA	NA	NA	NA	NA	NA	NA	NA	NA	NA	NA	NA	NA	NA	NA	NA	NA	NA	NA	NA	NA	NA	NA	NA	NA	NA	NA	NA	NA	NA	NA	NA	NA	NA	NA	NA	NA	NA	NA	NA	NA	NA	NA	NA	NA	NA
chrII_99444_G_T	NA	NA	NA	NA	NA	NA	NA	NA	NA	NA	NA	NA	NA	NA	NA	NA	NA	NA	NA	NA	NA	NA	NA	NA	NA	NA	NA	NA	NA	NA	NA	NA	NA	NA	NA	NA	NA	NA	NA	NA	NA	NA	NA	NA	NA	NA	NA	NA	NA	NA	NA	NA	NA	NA	NA	NA	0.445946	0.632353	0.695122	0.666667	0.457143	0.62963	NA	NA	NA	NA	NA	NA	NA	NA	NA	NA	NA	NA	NA	NA	NA	NA	NA	NA	NA	NA	NA	NA	NA	NA	NA	NA
chrII_99449_T_C	NA	NA	NA	NA	NA	NA	NA	NA	NA	NA	NA	NA	NA	NA	NA	NA	0.496732	0.5	0.529412	0.52349	0.458333	0.509091	0.5	0.55303	0.505376	0.494505	0.542857	0.507812	NA	NA	NA	NA	NA	NA	NA	NA	NA	NA	NA	NA	NA	NA	NA	NA	NA	NA	NA	NA	NA	NA	NA	NA	NA	NA	NA	NA	NA	NA	NA	NA	NA	NA	NA	NA	NA	NA	NA	NA	NA	NA	0.4375	0.558442	0.5	0.5	0.532468	0.510638	0.49	0.337209	0.554217	0.453333	NA	NA	NA	NA	NA	NA	NA	NA
chrII_99464_A_G	NA	NA	NA	NA	NA	NA	NA	NA	NA	NA	NA	NA	NA	NA	NA	NA	NA	NA	NA	NA	NA	NA	NA	NA	NA	NA	NA	NA	NA	NA	NA	NA	NA	NA	NA	NA	NA	NA	NA	NA	NA	NA	NA	NA	NA	NA	NA	NA	NA	NA	NA	NA	NA	NA	NA	NA	0.5	0.589744	0.707317	0.704225	0.492958	0.625	NA	NA	0.695652	0.515625	0.462366	0.487805	0.46988	0.47561	NA	NA	NA	NA	NA	NA	NA	NA	NA	NA	0.490909	0.550725	0.445946	0.478723	0.609756	0.569444	0.385417	0.521739
chrII_99513_A_G	NA	NA	NA	NA	NA	NA	0.601399	0.455357	0.583333	0.503448	NA	NA	NA	NA	NA	NA	NA	NA	NA	NA	NA	NA	NA	NA	NA	NA	NA	NA	NA	NA	NA	NA	NA	NA	NA	NA	NA	NA	NA	NA	NA	NA	NA	NA	NA	NA	NA	NA	NA	NA	NA	NA	NA	NA	NA	NA	NA	NA	NA	NA	NA	NA	NA	NA	NA	NA	NA	NA	NA	NA	NA	NA	NA	NA	NA	NA	NA	NA	NA	NA	NA	NA	NA	NA	NA	NA	NA	NA
chrII_99630_G_C	NA	NA	NA	NA	NA	NA	NA	NA	NA	NA	NA	NA	NA	NA	NA	NA	NA	NA	NA	NA	NA	NA	NA	NA	NA	NA	NA	NA	0.467105	0.520548	NA	NA	NA	NA	NA	NA	NA	NA	NA	NA	NA	NA	NA	NA	NA	NA	NA	NA	NA	NA	NA	NA	NA	NA	NA	NA	0.521127	0.596154	0.683544	0.636364	0.353846	0.460674	NA	NA	NA	NA	NA	NA	NA	NA	NA	NA	NA	NA	NA	NA	NA	NA	NA	NA	NA	NA	NA	NA	NA	NA	NA	NA
chrII_99708_A_G	NA	NA	NA	NA	NA	NA	NA	NA	NA	NA	NA	NA	NA	NA	NA	NA	NA	NA	NA	NA	NA	NA	NA	NA	NA	NA	NA	NA	NA	NA	NA	NA	NA	NA	NA	NA	NA	NA	NA	NA	NA	NA	NA	NA	NA	NA	NA	NA	NA	NA	NA	NA	NA	NA	NA	NA	0.518072	0.514286	0.6875	0.589744	0.358974	0.526882	NA	NA	NA	NA	NA	NA	NA	NA	NA	NA	NA	NA	NA	NA	NA	NA	NA	NA	NA	NA	NA	NA	NA	NA	NA	NA
chrII_99753_A_G	NA	NA	NA	NA	NA	NA	NA	NA	NA	NA	NA	NA	NA	NA	NA	NA	NA	NA	NA	NA	NA	NA	NA	NA	NA	NA	NA	NA	NA	NA	NA	NA	NA	NA	NA	NA	NA	NA	NA	NA	NA	NA	NA	NA	NA	NA	NA	NA	NA	NA	NA	NA	NA	NA	NA	NA	NA	NA	NA	NA	NA	NA	NA	NA	0.708861	0.454545	0.4	0.455696	0.414634	0.511364	NA	NA	NA	NA	NA	NA	NA	NA	NA	NA	NA	NA	NA	NA	NA	NA	NA	NA
chrII_99756_G_C	NA	NA	NA	NA	NA	NA	0.664062	0.516949	0.536585	0.583333	NA	NA	NA	NA	NA	NA	NA	NA	NA	NA	NA	NA	NA	NA	NA	NA	NA	NA	NA	NA	NA	NA	NA	NA	NA	NA	NA	NA	NA	NA	NA	NA	NA	NA	NA	NA	NA	NA	NA	NA	NA	NA	NA	NA	NA	NA	NA	NA	NA	NA	NA	NA	NA	NA	NA	NA	NA	NA	NA	NA	NA	NA	NA	NA	NA	NA	NA	NA	NA	NA	0.705882	0.52439	0.443182	0.472973	0.536232	0.585106	0.527273	0.671233
chrII_99759_C_T	NA	NA	NA	NA	NA	NA	0.664062	0.525424	0.525	0.586466	NA	NA	NA	NA	NA	NA	NA	NA	NA	NA	NA	NA	NA	NA	NA	NA	NA	NA	NA	NA	NA	NA	NA	NA	NA	NA	NA	NA	NA	NA	NA	NA	NA	NA	NA	NA	NA	NA	NA	NA	NA	NA	NA	NA	NA	NA	NA	NA	NA	NA	NA	NA	NA	NA	NA	NA	NA	NA	NA	NA	NA	NA	NA	NA	NA	NA	NA	NA	NA	NA	0.705882	0.5125	0.438202	0.48	0.535211	0.580645	0.527273	0.661972
chrII_99849_G_A	NA	NA	NA	NA	NA	NA	0.571429	0.473282	0.511628	0.528455	NA	NA	NA	NA	NA	NA	NA	NA	NA	NA	NA	NA	NA	NA	NA	NA	NA	NA	NA	NA	NA	NA	NA	NA	NA	NA	NA	NA	NA	NA	NA	NA	NA	NA	NA	NA	NA	NA	NA	NA	NA	NA	NA	NA	NA	NA	NA	NA	NA	NA	NA	NA	NA	NA	NA	NA	NA	NA	NA	NA	NA	NA	NA	NA	NA	NA	NA	NA	NA	NA	0.659341	0.6875	0.454545	0.528736	0.454545	0.6	0.481132	0.626506
chrII_100032_C_T	NA	NA	NA	NA	NA	NA	0.581197	0.553719	0.529412	0.493151	NA	NA	NA	NA	NA	NA	NA	NA	NA	NA	NA	NA	NA	NA	NA	NA	NA	NA	NA	NA	NA	NA	NA	NA	NA	NA	NA	NA	NA	NA	NA	NA	NA	NA	NA	NA	NA	NA	NA	NA	NA	NA	NA	NA	NA	NA	NA	NA	NA	NA	NA	NA	NA	NA	NA	NA	NA	NA	NA	NA	NA	NA	NA	NA	NA	NA	NA	NA	NA	NA	NA	NA	NA	NA	NA	NA	NA	NA
chrII_100153_A_G	NA	NA	NA	NA	NA	NA	NA	NA	NA	NA	NA	NA	NA	NA	NA	NA	NA	NA	NA	NA	NA	NA	NA	NA	NA	NA	NA	NA	NA	NA	NA	NA	NA	NA	NA	NA	NA	NA	NA	NA	NA	NA	NA	NA	NA	NA	NA	NA	NA	NA	NA	NA	NA	NA	NA	NA	NA	NA	NA	NA	NA	NA	NA	NA	0.623377	0.487805	0.597015	0.453333	0.424658	0.485294	NA	NA	NA	NA	NA	NA	NA	NA	NA	NA	NA	NA	NA	NA	NA	NA	NA	NA
chrII_100169_A_G	NA	NA	NA	NA	NA	NA	NA	NA	NA	NA	NA	NA	NA	NA	NA	NA	NA	NA	NA	NA	NA	NA	NA	NA	NA	NA	NA	NA	NA	NA	NA	NA	NA	NA	NA	NA	NA	NA	NA	NA	NA	NA	NA	NA	NA	NA	NA	NA	NA	NA	NA	NA	NA	NA	NA	NA	NA	NA	NA	NA	NA	NA	NA	NA	NA	NA	NA	NA	NA	NA	NA	NA	NA	NA	NA	NA	NA	NA	NA	NA	0.685714	0.54717	0.46875	0.569767	0.573529	0.571429	0.449438	0.567568
chrII_100206_CATATATATAT_CATATATATATAT	NA	NA	NA	NA	NA	NA	NA	NA	NA	NA	NA	NA	NA	NA	NA	NA	NA	NA	NA	NA	NA	NA	NA	NA	NA	NA	NA	NA	NA	NA	NA	NA	NA	NA	NA	NA	NA	NA	NA	NA	NA	NA	NA	NA	NA	NA	NA	NA	NA	NA	NA	NA	NA	NA	NA	NA	NA	NA	NA	NA	NA	NA	0.522936	0.605263	NA	NA	NA	NA	NA	NA	NA	NA	NA	NA	NA	NA	NA	NA	NA	NA	NA	NA	NA	NA	NA	NA	NA	NA
chrII_100216_T_TA	NA	NA	NA	NA	NA	NA	NA	NA	NA	NA	NA	NA	NA	NA	NA	NA	NA	NA	NA	NA	NA	NA	NA	NA	NA	NA	NA	NA	NA	NA	NA	NA	NA	NA	NA	NA	NA	NA	NA	NA	NA	NA	NA	NA	NA	NA	NA	NA	NA	NA	NA	NA	NA	NA	NA	NA	NA	NA	NA	NA	NA	NA	NA	NA	NA	NA	NA	NA	NA	NA	NA	NA	NA	NA	NA	NA	NA	NA	NA	NA	0.55	0.588235	0.469027	0.606061	0.650602	0.6	0.46875	0.537313
chrII_100295_G_A	NA	NA	NA	NA	NA	NA	NA	NA	NA	NA	NA	NA	NA	NA	NA	NA	NA	NA	NA	NA	NA	NA	NA	NA	NA	NA	NA	NA	0.480226	0.477273	NA	NA	NA	NA	NA	NA	NA	NA	NA	NA	NA	NA	NA	NA	NA	NA	NA	NA	NA	NA	NA	NA	NA	NA	NA	NA	NA	NA	NA	NA	NA	NA	NA	NA	NA	NA	NA	NA	NA	NA	NA	NA	NA	NA	NA	NA	NA	NA	NA	NA	NA	NA	NA	NA	NA	NA	NA	NA
chrII_100301_A_G	NA	NA	NA	NA	NA	NA	NA	NA	NA	NA	NA	NA	NA	NA	NA	NA	0.615942	0.548611	0.5625	0.523438	0.484848	0.512605	0.496403	0.560811	0.453333	0.486111	0.516129	0.589041	NA	NA	NA	NA	NA	NA	NA	NA	NA	NA	NA	NA	NA	NA	NA	NA	NA	NA	NA	NA	NA	NA	NA	NA	NA	NA	NA	NA	NA	NA	NA	NA	NA	NA	NA	NA	NA	NA	NA	NA	NA	NA	0.554054	0.513514	0.517241	0.4	0.43662	0.560606	0.533333	0.523077	0.526316	0.469697	NA	NA	NA	NA	NA	NA	NA	NA
chrII_100314_G_T	NA	NA	NA	NA	NA	NA	NA	NA	NA	NA	NA	NA	NA	NA	NA	NA	NA	NA	NA	NA	NA	NA	NA	NA	NA	NA	NA	NA	NA	NA	NA	NA	NA	NA	NA	NA	NA	NA	NA	NA	NA	NA	NA	NA	NA	NA	NA	NA	NA	NA	NA	NA	NA	NA	NA	NA	0.53012	0.607143	0.679012	0.567901	0.515152	0.494253	NA	NA	NA	NA	NA	NA	NA	NA	NA	NA	NA	NA	NA	NA	NA	NA	NA	NA	NA	NA	NA	NA	NA	NA	NA	NA
chrII_100357_G_A	NA	NA	NA	NA	NA	NA	NA	NA	NA	NA	NA	NA	NA	NA	NA	NA	NA	NA	NA	NA	NA	NA	NA	NA	NA	NA	NA	NA	NA	NA	NA	NA	NA	NA	NA	NA	NA	NA	NA	NA	NA	NA	NA	NA	NA	NA	NA	NA	NA	NA	NA	NA	NA	NA	NA	NA	0.6	0.683544	0.657534	0.604651	0.526316	0.494118	NA	NA	NA	NA	NA	NA	NA	NA	NA	NA	NA	NA	NA	NA	NA	NA	NA	NA	NA	NA	NA	NA	NA	NA	NA	NA
chrII_100367_A_T	NA	NA	NA	NA	NA	NA	0.489051	0.536585	0.518797	0.444444	NA	NA	NA	NA	NA	NA	NA	NA	NA	NA	NA	NA	NA	NA	NA	NA	NA	NA	0.493902	0.578512	NA	NA	NA	NA	NA	NA	NA	NA	NA	NA	NA	NA	NA	NA	NA	NA	NA	NA	NA	NA	NA	NA	NA	NA	NA	NA	0.56044	0.675	0.661972	0.613636	0.520548	0.477273	NA	NA	0.746667	0.555556	0.395062	0.523256	0.419753	0.434783	NA	NA	NA	NA	NA	NA	NA	NA	NA	NA	0.509091	0.444444	0.366667	0.557143	0.618421	0.574468	0.352113	0.519231
chrII_100413_A_G	NA	NA	NA	NA	NA	NA	0.540741	0.556604	0.53913	0.482759	NA	NA	NA	NA	NA	NA	NA	NA	NA	NA	NA	NA	NA	NA	NA	NA	NA	NA	0.4625	0.577236	NA	NA	NA	NA	NA	NA	NA	NA	NA	NA	NA	NA	NA	NA	NA	NA	NA	NA	NA	NA	NA	NA	NA	NA	NA	NA	0.654762	0.62069	0.605634	0.623656	0.492958	0.488372	NA	NA	0.756757	0.492063	0.413333	0.494118	0.4	0.428571	NA	NA	NA	NA	NA	NA	NA	NA	NA	NA	0.481481	0.516667	0.402439	0.532468	0.573171	0.6	0.444444	0.490909
chrII_100878_G_A	NA	NA	NA	NA	NA	NA	0.607407	0.557377	0.508621	0.546218	NA	NA	NA	NA	NA	NA	NA	NA	NA	NA	NA	NA	NA	NA	NA	NA	NA	NA	NA	NA	NA	NA	NA	NA	NA	NA	NA	NA	NA	NA	NA	NA	NA	NA	NA	NA	NA	NA	NA	NA	NA	NA	NA	NA	NA	NA	0.545455	0.454545	0.666667	0.676471	0.5	0.5375	NA	NA	0.692308	0.46	0.418919	0.606061	0.391304	0.415584	NA	NA	NA	NA	NA	NA	NA	NA	NA	NA	0.586957	0.568182	0.408451	0.673077	0.481013	0.57377	0.301587	0.471264
chrII_100938_C_T	NA	NA	NA	NA	NA	NA	NA	NA	NA	NA	NA	NA	NA	NA	NA	NA	NA	NA	NA	NA	NA	NA	NA	NA	NA	NA	NA	NA	NA	NA	NA	NA	0.586538	0.473214	NA	NA	NA	NA	NA	NA	NA	NA	NA	NA	NA	NA	NA	NA	NA	NA	NA	NA	NA	NA	NA	NA	NA	NA	NA	NA	NA	NA	NA	NA	NA	NA	NA	NA	NA	NA	NA	NA	NA	NA	NA	NA	NA	NA	NA	NA	NA	NA	NA	NA	NA	NA	NA	NA
chrII_100956_G_T	NA	NA	NA	NA	NA	NA	NA	NA	NA	NA	NA	NA	NA	NA	NA	NA	NA	NA	NA	NA	NA	NA	NA	NA	NA	NA	NA	NA	NA	NA	NA	NA	NA	NA	NA	NA	NA	NA	NA	NA	NA	NA	NA	NA	NA	NA	NA	NA	NA	NA	NA	NA	NA	NA	NA	NA	NA	NA	NA	NA	NA	NA	0.465347	0.467742	NA	NA	NA	NA	NA	NA	NA	NA	NA	NA	NA	NA	NA	NA	NA	NA	NA	NA	NA	NA	NA	NA	NA	NA
chrII_101040_T_C	NA	NA	NA	NA	NA	NA	NA	NA	NA	NA	NA	NA	NA	NA	NA	NA	NA	NA	NA	NA	NA	NA	NA	NA	NA	NA	NA	NA	NA	NA	NA	NA	NA	NA	NA	NA	NA	NA	NA	NA	NA	NA	NA	NA	NA	NA	NA	NA	NA	NA	NA	NA	NA	NA	NA	NA	NA	NA	NA	NA	NA	NA	NA	NA	NA	NA	NA	NA	NA	NA	NA	NA	NA	NA	NA	NA	NA	NA	NA	NA	0.677966	0.55	0.396552	0.553846	0.5625	0.444444	0.447761	0.479452
chrII_101103_A_G	NA	NA	NA	NA	NA	NA	0.59542	0.515152	0.537736	0.491525	NA	NA	NA	NA	NA	NA	NA	NA	NA	NA	NA	NA	NA	NA	NA	NA	NA	NA	0.462069	0.483333	NA	NA	0.557377	0.507692	NA	NA	NA	NA	NA	NA	NA	NA	NA	NA	NA	NA	NA	NA	NA	NA	NA	NA	NA	NA	NA	NA	0.545455	0.45	0.666667	0.605634	0.494382	0.544304	NA	NA	0.69697	0.62	0.545455	0.580645	0.483871	0.3875	NA	NA	NA	NA	NA	NA	NA	NA	NA	NA	0.666667	0.5	0.328358	0.558824	0.566667	0.466667	0.507463	0.492537
chrII_101140_C_A	NA	NA	NA	NA	NA	NA	NA	NA	NA	NA	NA	NA	0.520408	0.588652	0.633333	0.571429	NA	NA	NA	NA	NA	NA	NA	NA	NA	NA	NA	NA	NA	NA	NA	NA	NA	NA	NA	NA	NA	NA	NA	NA	NA	NA	NA	NA	NA	NA	NA	NA	NA	NA	NA	NA	NA	NA	NA	NA	NA	NA	NA	NA	NA	NA	NA	NA	NA	NA	NA	NA	NA	NA	NA	NA	NA	NA	NA	NA	NA	NA	NA	NA	NA	NA	NA	NA	NA	NA	NA	NA
chrII_101174_T_C	NA	NA	NA	NA	NA	NA	NA	NA	NA	NA	NA	NA	NA	NA	NA	NA	NA	NA	NA	NA	NA	NA	NA	NA	NA	NA	NA	NA	NA	NA	NA	NA	NA	NA	NA	NA	NA	NA	NA	NA	NA	NA	NA	NA	NA	NA	NA	NA	NA	NA	NA	NA	NA	NA	NA	NA	0.606061	0.481481	0.686567	0.651163	0.546512	0.612903	NA	NA	NA	NA	NA	NA	NA	NA	NA	NA	NA	NA	NA	NA	NA	NA	NA	NA	NA	NA	NA	NA	NA	NA	NA	NA
chrII_101289_TAAAAA_TAAAAAA	NA	NA	NA	NA	NA	NA	0.58	0.609589	0.694915	0.589928	NA	NA	NA	NA	NA	NA	NA	NA	NA	NA	NA	NA	NA	NA	NA	NA	NA	NA	0.5	0.601626	NA	NA	0.707547	0.633588	NA	NA	NA	NA	NA	NA	NA	NA	NA	NA	NA	NA	NA	NA	NA	NA	NA	NA	NA	NA	NA	NA	0.613636	0.59375	0.7	0.7	0.56044	0.573529	NA	NA	0.707317	0.509091	0.592593	0.514706	0.615385	0.479452	NA	NA	NA	NA	NA	NA	NA	NA	NA	NA	0.545455	0.567164	0.556962	0.655556	0.698413	0.626667	0.606742	0.723077
chrII_101340_CAAAAAAAAAAA_CAAAAAAAAAAAAA	NA	NA	NA	NA	NA	NA	NA	NA	NA	NA	NA	NA	NA	NA	NA	NA	NA	NA	NA	NA	NA	NA	NA	NA	NA	NA	NA	NA	NA	NA	NA	NA	NA	NA	NA	NA	NA	NA	NA	NA	NA	NA	NA	NA	NA	NA	NA	NA	NA	NA	NA	NA	NA	NA	NA	NA	0.6125	0.542373	0.68	0.682927	0.588889	0.61194	0.666667	0.493151	NA	NA	NA	NA	NA	NA	NA	NA	NA	NA	NA	NA	NA	NA	NA	NA	NA	NA	NA	NA	NA	NA	NA	NA
chrII_101390_A_G	NA	NA	NA	NA	NA	NA	0.578571	0.513514	0.583333	0.544118	NA	NA	NA	NA	NA	NA	NA	NA	NA	NA	NA	NA	NA	NA	NA	NA	NA	NA	NA	NA	NA	NA	NA	NA	NA	NA	NA	NA	NA	NA	NA	NA	NA	NA	NA	NA	NA	NA	NA	NA	NA	NA	NA	NA	NA	NA	NA	NA	NA	NA	NA	NA	NA	NA	NA	NA	NA	NA	NA	NA	NA	NA	NA	NA	NA	NA	NA	NA	NA	NA	NA	NA	NA	NA	NA	NA	NA	NA
chrII_101479_C_T	NA	NA	NA	NA	NA	NA	NA	NA	NA	NA	NA	NA	NA	NA	NA	NA	NA	NA	NA	NA	NA	NA	NA	NA	NA	NA	NA	NA	NA	NA	NA	NA	NA	NA	NA	NA	NA	NA	NA	NA	NA	NA	NA	NA	NA	NA	NA	NA	NA	NA	NA	NA	NA	NA	NA	NA	NA	NA	NA	NA	NA	NA	NA	NA	NA	NA	NA	NA	NA	NA	NA	NA	NA	NA	NA	NA	NA	NA	NA	NA	0.5625	0.552239	0.493506	0.472973	0.708333	0.567164	0.563218	0.528736
chrII_101490_T_C	NA	NA	NA	NA	NA	NA	NA	NA	NA	NA	0.575	0.537879	NA	NA	NA	NA	NA	NA	NA	NA	NA	NA	NA	NA	NA	NA	NA	NA	NA	NA	NA	NA	NA	NA	NA	NA	NA	NA	NA	NA	NA	NA	NA	NA	NA	NA	NA	NA	NA	NA	NA	NA	NA	NA	NA	NA	NA	NA	NA	NA	NA	NA	NA	NA	NA	NA	NA	NA	NA	NA	NA	NA	NA	NA	NA	NA	NA	NA	NA	NA	NA	NA	NA	NA	NA	NA	NA	NA
chrII_101507_A_G	NA	NA	NA	NA	NA	NA	NA	NA	NA	NA	NA	NA	NA	NA	NA	NA	NA	NA	NA	NA	NA	NA	NA	NA	NA	NA	NA	NA	NA	NA	NA	NA	NA	NA	NA	NA	NA	NA	NA	NA	NA	NA	NA	NA	NA	NA	NA	NA	NA	NA	NA	NA	NA	NA	NA	NA	NA	NA	NA	NA	NA	NA	NA	NA	0.776471	0.491525	0.594595	0.509091	0.537313	0.609195	NA	NA	NA	NA	NA	NA	NA	NA	NA	NA	NA	NA	NA	NA	NA	NA	NA	NA
chrII_101511_A_T	NA	NA	NA	NA	NA	NA	NA	NA	NA	NA	NA	NA	NA	NA	NA	NA	NA	NA	NA	NA	NA	NA	NA	NA	NA	NA	NA	NA	NA	NA	NA	NA	NA	NA	NA	NA	NA	NA	NA	NA	NA	NA	NA	NA	NA	NA	NA	NA	NA	NA	NA	NA	NA	NA	NA	NA	0.425287	0.505376	0.589744	0.636364	0.5	0.539474	NA	NA	NA	NA	NA	NA	NA	NA	NA	NA	NA	NA	NA	NA	NA	NA	NA	NA	NA	NA	NA	NA	NA	NA	NA	NA
chrII_101563_T_C	NA	NA	NA	NA	NA	NA	0.638889	0.673759	0.592233	0.55303	NA	NA	NA	NA	NA	NA	NA	NA	NA	NA	NA	NA	NA	NA	NA	NA	NA	NA	NA	NA	NA	NA	NA	NA	NA	NA	NA	NA	NA	NA	NA	NA	NA	NA	NA	NA	NA	NA	NA	NA	NA	NA	NA	NA	NA	NA	NA	NA	NA	NA	NA	NA	NA	NA	NA	NA	NA	NA	NA	NA	NA	NA	NA	NA	NA	NA	NA	NA	NA	NA	NA	NA	NA	NA	NA	NA	NA	NA
chrII_101581_A_G	NA	NA	NA	NA	NA	NA	NA	NA	NA	NA	NA	NA	NA	NA	NA	NA	NA	NA	NA	NA	NA	NA	NA	NA	NA	NA	NA	NA	NA	NA	NA	NA	NA	NA	NA	NA	NA	NA	NA	NA	NA	NA	NA	NA	NA	NA	NA	NA	NA	NA	NA	NA	NA	NA	NA	NA	NA	NA	NA	NA	NA	NA	NA	NA	0.729412	0.484375	0.590909	0.5	0.42623	0.611111	NA	NA	NA	NA	NA	NA	NA	NA	NA	NA	NA	NA	NA	NA	NA	NA	NA	NA
chrII_101586_G_A	NA	NA	NA	NA	NA	NA	NA	NA	NA	NA	NA	NA	NA	NA	NA	NA	NA	NA	NA	NA	NA	NA	NA	NA	NA	NA	NA	NA	NA	NA	NA	NA	NA	NA	NA	NA	NA	NA	NA	NA	NA	NA	NA	NA	NA	NA	NA	NA	NA	NA	NA	NA	NA	NA	NA	NA	0.5	0.460317	0.544304	0.6375	0.447619	0.486486	NA	NA	NA	NA	NA	NA	NA	NA	NA	NA	NA	NA	NA	NA	NA	NA	NA	NA	NA	NA	NA	NA	NA	NA	NA	NA
chrII_101593_G_A	NA	NA	NA	NA	NA	NA	NA	NA	NA	NA	NA	NA	NA	NA	NA	NA	NA	NA	NA	NA	NA	NA	NA	NA	NA	NA	NA	NA	NA	NA	NA	NA	NA	NA	NA	NA	NA	NA	NA	NA	NA	NA	NA	NA	NA	NA	NA	NA	NA	NA	NA	NA	NA	NA	NA	NA	0.517647	0.461538	0.564706	0.615385	0.472222	0.493671	NA	NA	NA	NA	NA	NA	NA	NA	NA	NA	NA	NA	NA	NA	NA	NA	NA	NA	NA	NA	NA	NA	NA	NA	NA	NA
chrII_101608_A_G	NA	NA	NA	NA	NA	NA	NA	NA	NA	NA	NA	NA	NA	NA	NA	NA	NA	NA	NA	NA	NA	NA	NA	NA	NA	NA	NA	NA	NA	NA	NA	NA	NA	NA	NA	NA	NA	NA	NA	NA	NA	NA	NA	NA	NA	NA	NA	NA	NA	NA	NA	NA	NA	NA	NA	NA	0.511628	0.460317	0.555556	0.6375	0.43	0.554054	NA	NA	NA	NA	NA	NA	NA	NA	NA	NA	NA	NA	NA	NA	NA	NA	NA	NA	NA	NA	NA	NA	NA	NA	NA	NA
chrII_101613_A_G	NA	NA	NA	NA	NA	NA	NA	NA	NA	NA	NA	NA	NA	NA	NA	NA	NA	NA	NA	NA	NA	NA	NA	NA	NA	NA	NA	NA	0.472393	0.530612	NA	NA	NA	NA	NA	NA	NA	NA	NA	NA	NA	NA	NA	NA	NA	NA	NA	NA	NA	NA	NA	NA	NA	NA	NA	NA	NA	NA	NA	NA	NA	NA	NA	NA	NA	NA	NA	NA	NA	NA	NA	NA	NA	NA	NA	NA	NA	NA	NA	NA	NA	NA	NA	NA	NA	NA	NA	NA
chrII_101633_A_G	NA	NA	NA	NA	NA	NA	NA	NA	NA	NA	NA	NA	NA	NA	NA	NA	NA	NA	NA	NA	NA	NA	NA	NA	NA	NA	NA	NA	0.478571	0.546154	NA	NA	NA	NA	NA	NA	NA	NA	NA	NA	NA	NA	NA	NA	NA	NA	NA	NA	NA	NA	NA	NA	NA	NA	NA	NA	NA	NA	NA	NA	NA	NA	NA	NA	NA	NA	NA	NA	NA	NA	NA	NA	NA	NA	NA	NA	NA	NA	NA	NA	NA	NA	NA	NA	NA	NA	NA	NA
chrII_101636_C_T	NA	NA	NA	NA	NA	NA	NA	NA	NA	NA	NA	NA	NA	NA	NA	NA	NA	NA	NA	NA	NA	NA	NA	NA	NA	NA	NA	NA	0.471014	0.550388	NA	NA	NA	NA	NA	NA	NA	NA	NA	NA	NA	NA	NA	NA	NA	NA	NA	NA	NA	NA	NA	NA	NA	NA	NA	NA	NA	NA	NA	NA	NA	NA	NA	NA	NA	NA	NA	NA	NA	NA	NA	NA	NA	NA	NA	NA	NA	NA	NA	NA	NA	NA	NA	NA	NA	NA	NA	NA
chrII_101646_G_A	NA	NA	NA	NA	NA	NA	NA	NA	NA	NA	NA	NA	NA	NA	NA	NA	NA	NA	NA	NA	NA	NA	NA	NA	NA	NA	NA	NA	0.421429	0.537313	NA	NA	NA	NA	NA	NA	NA	NA	NA	NA	NA	NA	NA	NA	NA	NA	NA	NA	NA	NA	NA	NA	NA	NA	NA	NA	NA	NA	NA	NA	NA	NA	NA	NA	NA	NA	NA	NA	NA	NA	NA	NA	NA	NA	NA	NA	NA	NA	NA	NA	NA	NA	NA	NA	NA	NA	NA	NA
chrII_101648_G_A	NA	NA	NA	NA	NA	NA	NA	NA	NA	NA	NA	NA	NA	NA	NA	NA	NA	NA	NA	NA	NA	NA	NA	NA	NA	NA	NA	NA	NA	NA	NA	NA	NA	NA	NA	NA	NA	NA	NA	NA	NA	NA	NA	NA	NA	NA	NA	NA	NA	NA	NA	NA	NA	NA	NA	NA	NA	NA	NA	NA	NA	NA	NA	NA	NA	NA	NA	NA	NA	NA	NA	NA	NA	NA	NA	NA	NA	NA	NA	NA	0.573171	0.507692	0.44186	0.461538	0.53125	0.60241	0.483146	0.5
chrII_101651_T_A	NA	NA	NA	NA	NA	NA	NA	NA	NA	NA	NA	NA	NA	NA	NA	NA	NA	NA	NA	NA	NA	NA	NA	NA	NA	NA	NA	NA	0.412162	0.496241	NA	NA	NA	NA	NA	NA	NA	NA	NA	NA	NA	NA	NA	NA	NA	NA	NA	NA	NA	NA	NA	NA	NA	NA	NA	NA	NA	NA	NA	NA	NA	NA	NA	NA	NA	NA	NA	NA	NA	NA	NA	NA	NA	NA	NA	NA	NA	NA	NA	NA	NA	NA	NA	NA	NA	NA	NA	NA
chrII_101671_T_A	NA	NA	NA	NA	NA	NA	0.555556	0.585859	0.580952	0.503704	NA	NA	NA	NA	NA	NA	NA	NA	NA	NA	NA	NA	NA	NA	NA	NA	NA	NA	0.417808	0.444444	NA	NA	NA	NA	NA	NA	NA	NA	NA	NA	NA	NA	NA	NA	NA	NA	NA	NA	NA	NA	NA	NA	NA	NA	NA	NA	0.494382	0.454545	0.586207	0.586957	0.411765	0.534091	NA	NA	NA	NA	NA	NA	NA	NA	NA	NA	NA	NA	NA	NA	NA	NA	NA	NA	NA	NA	NA	NA	NA	NA	NA	NA
chrII_101689_A_T	NA	NA	NA	NA	NA	NA	0.560811	0.591837	0.574257	0.5	NA	NA	NA	NA	NA	NA	NA	NA	NA	NA	NA	NA	NA	NA	NA	NA	NA	NA	0.411765	0.443548	NA	NA	NA	NA	NA	NA	NA	NA	NA	NA	NA	NA	NA	NA	NA	NA	NA	NA	NA	NA	NA	NA	NA	NA	NA	NA	0.494949	0.442623	0.590361	0.617021	0.403361	0.561798	NA	NA	NA	NA	NA	NA	NA	NA	NA	NA	NA	NA	NA	NA	NA	NA	NA	NA	NA	NA	NA	NA	NA	NA	NA	NA
chrII_101691_G_A	NA	NA	NA	NA	NA	NA	NA	NA	NA	NA	NA	NA	NA	NA	NA	NA	NA	NA	NA	NA	NA	NA	NA	NA	NA	NA	NA	NA	0.411765	0.434426	NA	NA	NA	NA	NA	NA	NA	NA	NA	NA	NA	NA	NA	NA	NA	NA	NA	NA	NA	NA	NA	NA	NA	NA	NA	NA	NA	NA	NA	NA	NA	NA	NA	NA	NA	NA	NA	NA	NA	NA	NA	NA	NA	NA	NA	NA	NA	NA	NA	NA	NA	NA	NA	NA	NA	NA	NA	NA
chrII_101694_A_G	NA	NA	NA	NA	NA	NA	NA	NA	NA	NA	NA	NA	NA	NA	NA	NA	NA	NA	NA	NA	NA	NA	NA	NA	NA	NA	NA	NA	NA	NA	NA	NA	NA	NA	NA	NA	NA	NA	NA	NA	NA	NA	NA	NA	NA	NA	NA	NA	NA	NA	NA	NA	NA	NA	NA	NA	NA	NA	NA	NA	NA	NA	NA	NA	NA	NA	NA	NA	NA	NA	NA	NA	NA	NA	NA	NA	NA	NA	NA	NA	0.609195	0.532258	0.434783	0.46988	0.467742	0.616279	0.494253	0.484211
chrII_101704_T_C	NA	NA	NA	NA	NA	NA	0.571429	0.558824	0.546296	0.504132	NA	NA	NA	NA	NA	NA	NA	NA	NA	NA	NA	NA	NA	NA	NA	NA	NA	NA	0.388535	0.419847	NA	NA	NA	NA	NA	NA	NA	NA	NA	NA	NA	NA	NA	NA	NA	NA	NA	NA	NA	NA	NA	NA	NA	NA	NA	NA	NA	NA	NA	NA	NA	NA	NA	NA	NA	NA	NA	NA	NA	NA	NA	NA	NA	NA	NA	NA	NA	NA	NA	NA	NA	NA	NA	NA	NA	NA	NA	NA
chrII_101963_A_G	NA	NA	NA	NA	NA	NA	0.615385	0.5375	0.556701	0.485075	NA	NA	NA	NA	NA	NA	NA	NA	NA	NA	NA	NA	NA	NA	NA	NA	NA	NA	NA	NA	NA	NA	NA	NA	NA	NA	NA	NA	NA	NA	NA	NA	NA	NA	NA	NA	NA	NA	NA	NA	NA	NA	NA	NA	NA	NA	NA	NA	NA	NA	NA	NA	NA	NA	NA	NA	NA	NA	NA	NA	NA	NA	NA	NA	NA	NA	NA	NA	NA	NA	NA	NA	NA	NA	NA	NA	NA	NA
chrII_102050_A_G	NA	NA	NA	NA	NA	NA	NA	NA	NA	NA	NA	NA	NA	NA	NA	NA	NA	NA	NA	NA	NA	NA	NA	NA	NA	NA	NA	NA	NA	NA	NA	NA	NA	NA	NA	NA	NA	NA	NA	NA	NA	NA	NA	NA	NA	NA	NA	NA	NA	NA	NA	NA	NA	NA	NA	NA	NA	NA	NA	NA	NA	NA	NA	NA	NA	NA	NA	NA	NA	NA	NA	NA	NA	NA	NA	NA	NA	NA	NA	NA	0.54717	0.58209	0.39726	0.532468	0.542169	0.477612	0.5	0.517857
chrII_102053_T_C	0.634483	0.456311	0.587156	0.485981	0.453333	0.460526	0.65	0.396552	0.5	0.526718	0.55814	0.447154	NA	NA	NA	NA	0.6	0.550388	0.6	0.533333	0.480916	0.492308	0.5	0.56	0.541176	0.442308	0.532468	0.552239	0.37931	0.480916	0.679487	0.492308	0.542373	0.532847	0.586207	0.414634	0.561151	0.565891	0.568807	0.522727	0.670732	0.592593	0.530303	0.567568	NA	NA	NA	NA	NA	NA	NA	NA	NA	NA	NA	NA	0.54321	0.529412	0.697368	0.621622	0.418605	0.597222	0.625	0.477612	0.612903	0.515625	0.402778	0.482759	0.444444	0.597222	0.5	0.455882	0.56962	0.457831	0.472973	0.555556	0.484848	0.555556	0.592105	0.532258	0.538462	0.590909	0.394366	0.544304	0.547619	0.469697	0.494845	0.5
chrII_102116_A_G	NA	NA	NA	NA	NA	NA	0.642276	0.461538	0.572816	0.5	NA	NA	NA	NA	NA	NA	NA	NA	NA	NA	NA	NA	NA	NA	NA	NA	NA	NA	0.45098	0.5	NA	NA	NA	NA	NA	NA	NA	NA	NA	NA	NA	NA	NA	NA	NA	NA	NA	NA	NA	NA	NA	NA	NA	NA	NA	NA	0.5	0.558442	0.666667	0.628571	0.480769	0.621622	NA	NA	NA	NA	NA	NA	NA	NA	NA	NA	NA	NA	NA	NA	NA	NA	NA	NA	NA	NA	NA	NA	NA	NA	NA	NA
chrII_102140_C_T	NA	NA	NA	NA	NA	NA	0.621212	0.472	0.508929	0.491379	NA	NA	NA	NA	NA	NA	NA	NA	NA	NA	NA	NA	NA	NA	NA	NA	NA	NA	NA	NA	NA	NA	NA	NA	NA	NA	NA	NA	NA	NA	NA	NA	NA	NA	NA	NA	NA	NA	NA	NA	NA	NA	NA	NA	NA	NA	NA	NA	NA	NA	NA	NA	NA	NA	0.724638	0.545455	0.333333	0.5375	0.4	0.551282	NA	NA	NA	NA	NA	NA	NA	NA	NA	NA	NA	NA	NA	NA	NA	NA	NA	NA
chrII_102209_C_T	NA	NA	NA	NA	NA	NA	NA	NA	NA	NA	NA	NA	NA	NA	NA	NA	NA	NA	NA	NA	NA	NA	NA	NA	NA	NA	NA	NA	NA	NA	NA	NA	NA	NA	NA	NA	NA	NA	NA	NA	NA	NA	NA	NA	NA	NA	NA	NA	NA	NA	NA	NA	NA	NA	NA	NA	NA	NA	NA	NA	NA	NA	NA	NA	0.658537	0.5625	0.308824	0.564103	0.424242	0.585366	NA	NA	NA	NA	NA	NA	NA	NA	NA	NA	NA	NA	NA	NA	NA	NA	NA	NA
chrII_102242_T_C	NA	NA	NA	NA	NA	NA	NA	NA	NA	NA	NA	NA	0.512605	0.577236	0.643836	0.527778	NA	NA	NA	NA	NA	NA	NA	NA	NA	NA	NA	NA	NA	NA	NA	NA	0.495798	0.488372	NA	NA	NA	NA	NA	NA	NA	NA	NA	NA	NA	NA	NA	NA	NA	NA	NA	NA	NA	NA	NA	NA	NA	NA	NA	NA	NA	NA	NA	NA	NA	NA	NA	NA	NA	NA	NA	NA	NA	NA	NA	NA	NA	NA	NA	NA	NA	NA	NA	NA	NA	NA	NA	NA
chrII_102345_G_C	NA	NA	NA	NA	NA	NA	NA	NA	NA	NA	NA	NA	NA	NA	NA	NA	NA	NA	NA	NA	NA	NA	NA	NA	NA	NA	NA	NA	NA	NA	NA	NA	NA	NA	NA	NA	NA	NA	NA	NA	NA	NA	NA	NA	NA	NA	NA	NA	NA	NA	NA	NA	NA	NA	NA	NA	0.441176	0.492537	0.5875	0.638298	0.444444	0.522222	NA	NA	NA	NA	NA	NA	NA	NA	NA	NA	NA	NA	NA	NA	NA	NA	NA	NA	NA	NA	NA	NA	NA	NA	NA	NA
chrII_102386_A_G	NA	NA	NA	NA	NA	NA	NA	NA	NA	NA	NA	NA	NA	NA	NA	NA	NA	NA	NA	NA	NA	NA	NA	NA	NA	NA	NA	NA	0.491429	0.486486	NA	NA	NA	NA	NA	NA	NA	NA	NA	NA	NA	NA	NA	NA	NA	NA	NA	NA	NA	NA	NA	NA	NA	NA	NA	NA	0.483333	0.5	0.555556	0.631579	0.422222	0.550562	NA	NA	0.619718	0.566667	0.338028	0.494382	0.486486	0.464646	NA	NA	NA	NA	NA	NA	NA	NA	NA	NA	NA	NA	NA	NA	NA	NA	NA	NA
chrII_102389_A_G	NA	NA	NA	NA	NA	NA	0.525547	0.496296	0.575472	0.492063	NA	NA	NA	NA	NA	NA	NA	NA	NA	NA	NA	NA	NA	NA	NA	NA	NA	NA	NA	NA	NA	NA	NA	NA	NA	NA	NA	NA	NA	NA	NA	NA	NA	NA	NA	NA	NA	NA	NA	NA	NA	NA	NA	NA	NA	NA	NA	NA	NA	NA	NA	NA	NA	NA	NA	NA	NA	NA	NA	NA	NA	NA	NA	NA	NA	NA	NA	NA	NA	NA	NA	NA	NA	NA	NA	NA	NA	NA
chrII_102419_G_A	NA	NA	NA	NA	NA	NA	NA	NA	NA	NA	NA	NA	NA	NA	NA	NA	NA	NA	NA	NA	NA	NA	NA	NA	NA	NA	NA	NA	0.465839	0.431507	NA	NA	NA	NA	NA	NA	NA	NA	NA	NA	NA	NA	NA	NA	NA	NA	NA	NA	NA	NA	NA	NA	NA	NA	NA	NA	0.485294	0.486842	0.606061	0.591398	0.478723	0.517241	NA	NA	0.584615	0.56383	0.382353	0.512195	0.460526	0.478261	NA	NA	NA	NA	NA	NA	NA	NA	NA	NA	0.563636	0.542857	0.39726	0.573333	0.520548	0.602273	0.470588	0.435484
chrII_102432_T_C	NA	NA	NA	NA	NA	NA	NA	NA	NA	NA	NA	NA	NA	NA	NA	NA	NA	NA	NA	NA	NA	NA	NA	NA	NA	NA	NA	NA	0.469512	0.449275	NA	NA	NA	NA	NA	NA	NA	NA	NA	NA	NA	NA	NA	NA	NA	NA	NA	NA	NA	NA	NA	NA	NA	NA	NA	NA	0.455882	0.493671	0.636364	0.58	0.478723	0.521739	NA	NA	0.594203	0.554455	0.388889	0.5	0.481481	0.488889	NA	NA	NA	NA	NA	NA	NA	NA	NA	NA	NA	NA	NA	NA	NA	NA	NA	NA
chrII_102449_C_G	NA	NA	NA	NA	NA	NA	NA	NA	NA	NA	NA	NA	NA	NA	NA	NA	NA	NA	NA	NA	NA	NA	NA	NA	NA	NA	NA	NA	NA	NA	NA	NA	NA	NA	NA	NA	NA	NA	NA	NA	NA	NA	NA	NA	NA	NA	NA	NA	NA	NA	NA	NA	NA	NA	NA	NA	0.378788	0.466667	0.6125	0.615385	0.510417	0.505155	NA	NA	NA	NA	NA	NA	NA	NA	NA	NA	NA	NA	NA	NA	NA	NA	NA	NA	NA	NA	NA	NA	NA	NA	NA	NA
chrII_102482_C_T	NA	NA	NA	NA	NA	NA	0.544776	0.506667	0.53	0.466102	NA	NA	NA	NA	NA	NA	NA	NA	NA	NA	NA	NA	NA	NA	NA	NA	NA	NA	NA	NA	NA	NA	NA	NA	NA	NA	NA	NA	NA	NA	NA	NA	NA	NA	NA	NA	NA	NA	NA	NA	NA	NA	NA	NA	NA	NA	NA	NA	NA	NA	NA	NA	NA	NA	NA	NA	NA	NA	NA	NA	NA	NA	NA	NA	NA	NA	NA	NA	NA	NA	NA	NA	NA	NA	NA	NA	NA	NA
chrII_102572_T_C	NA	NA	NA	NA	NA	NA	0.582822	0.5625	0.513274	0.428571	NA	NA	NA	NA	NA	NA	NA	NA	NA	NA	NA	NA	NA	NA	NA	NA	NA	NA	NA	NA	NA	NA	NA	NA	NA	NA	NA	NA	NA	NA	NA	NA	NA	NA	NA	NA	NA	NA	NA	NA	NA	NA	NA	NA	NA	NA	NA	NA	NA	NA	NA	NA	NA	NA	NA	NA	NA	NA	NA	NA	NA	NA	NA	NA	NA	NA	NA	NA	NA	NA	NA	NA	NA	NA	NA	NA	NA	NA
chrII_102734_C_T	NA	NA	NA	NA	NA	NA	NA	NA	NA	NA	NA	NA	NA	NA	NA	NA	NA	NA	NA	NA	NA	NA	NA	NA	NA	NA	NA	NA	NA	NA	NA	NA	NA	NA	NA	NA	NA	NA	NA	NA	NA	NA	NA	NA	NA	NA	NA	NA	NA	NA	NA	NA	NA	NA	NA	NA	NA	NA	NA	NA	NA	NA	NA	NA	NA	NA	NA	NA	NA	NA	NA	NA	NA	NA	NA	NA	NA	NA	NA	NA	0.553846	0.584615	0.533333	0.573333	0.530864	0.518987	0.460526	0.6125
chrII_102770_A_G	NA	NA	NA	NA	NA	NA	NA	NA	NA	NA	NA	NA	NA	NA	NA	NA	NA	NA	NA	NA	NA	NA	NA	NA	NA	NA	NA	NA	NA	NA	NA	NA	NA	NA	NA	NA	NA	NA	NA	NA	NA	NA	NA	NA	NA	NA	NA	NA	NA	NA	NA	NA	NA	NA	NA	NA	NA	NA	NA	NA	NA	NA	NA	NA	NA	NA	NA	NA	NA	NA	NA	NA	NA	NA	NA	NA	NA	NA	NA	NA	0.548387	0.584615	0.541667	0.615385	0.486486	0.471429	0.4625	0.5375
chrII_102815_C_T	NA	NA	NA	NA	NA	NA	0.5625	0.503226	0.536	0.462121	NA	NA	NA	NA	NA	NA	NA	NA	NA	NA	NA	NA	NA	NA	NA	NA	NA	NA	0.437126	0.577586	NA	NA	NA	NA	NA	NA	NA	NA	NA	NA	NA	NA	NA	NA	NA	NA	NA	NA	NA	NA	NA	NA	NA	NA	NA	NA	0.454545	0.494118	0.628205	0.75	0.421053	0.418605	NA	NA	0.692308	0.513889	0.5	0.483871	0.456522	0.61039	NA	NA	NA	NA	NA	NA	NA	NA	NA	NA	0.54717	0.557143	0.545455	0.632911	0.512821	0.449275	0.586667	0.520548
chrII_102856_A_G	NA	NA	NA	NA	NA	NA	NA	NA	NA	NA	NA	NA	NA	NA	NA	NA	NA	NA	NA	NA	NA	NA	NA	NA	NA	NA	NA	NA	NA	NA	NA	NA	NA	NA	NA	NA	NA	NA	NA	NA	NA	NA	NA	NA	NA	NA	NA	NA	NA	NA	NA	NA	NA	NA	NA	NA	0.4	0.513514	0.630769	0.724638	0.391892	0.425	NA	NA	NA	NA	NA	NA	NA	NA	NA	NA	NA	NA	NA	NA	NA	NA	NA	NA	NA	NA	NA	NA	NA	NA	NA	NA
chrII_102893_T_C	NA	NA	NA	NA	NA	NA	NA	NA	NA	NA	NA	NA	NA	NA	NA	NA	NA	NA	NA	NA	NA	NA	NA	NA	NA	NA	NA	NA	NA	NA	NA	NA	NA	NA	NA	NA	NA	NA	NA	NA	NA	NA	NA	NA	NA	NA	NA	NA	NA	NA	NA	NA	NA	NA	NA	NA	NA	NA	NA	NA	NA	NA	NA	NA	NA	NA	NA	NA	NA	NA	NA	NA	NA	NA	NA	NA	NA	NA	NA	NA	0.581818	0.545455	0.447368	0.60274	0.561644	0.492537	0.545455	0.571429
chrII_102914_G_A	NA	NA	NA	NA	NA	NA	NA	NA	NA	NA	NA	NA	NA	NA	NA	NA	NA	NA	NA	NA	NA	NA	NA	NA	NA	NA	NA	NA	NA	NA	NA	NA	NA	NA	NA	NA	NA	NA	NA	NA	NA	NA	NA	NA	NA	NA	NA	NA	NA	NA	NA	NA	NA	NA	NA	NA	NA	NA	NA	NA	NA	NA	NA	NA	NA	NA	NA	NA	NA	NA	NA	NA	NA	NA	NA	NA	NA	NA	NA	NA	0.548387	0.537313	0.414286	0.554054	0.594595	0.53125	0.520548	0.57971
chrII_102947_T_C	NA	NA	NA	NA	NA	NA	NA	NA	NA	NA	NA	NA	NA	NA	NA	NA	NA	NA	NA	NA	NA	NA	NA	NA	NA	NA	NA	NA	NA	NA	NA	NA	NA	NA	NA	NA	NA	NA	NA	NA	NA	NA	NA	NA	NA	NA	NA	NA	NA	NA	NA	NA	NA	NA	NA	NA	NA	NA	NA	NA	NA	NA	NA	NA	0.641975	0.506173	0.415385	0.483871	0.413333	0.55	NA	NA	NA	NA	NA	NA	NA	NA	NA	NA	NA	NA	NA	NA	NA	NA	NA	NA
chrII_102968_T_C	NA	NA	NA	NA	NA	NA	NA	NA	NA	NA	NA	NA	0.4375	0.548387	0.647059	0.555556	NA	NA	NA	NA	NA	NA	NA	NA	NA	NA	NA	NA	NA	NA	NA	NA	NA	NA	NA	NA	NA	NA	NA	NA	NA	NA	NA	NA	NA	NA	NA	NA	NA	NA	NA	NA	NA	NA	NA	NA	NA	NA	NA	NA	NA	NA	NA	NA	NA	NA	NA	NA	NA	NA	NA	NA	NA	NA	NA	NA	NA	NA	NA	NA	NA	NA	NA	NA	NA	NA	NA	NA
chrII_103143_T_C	NA	NA	NA	NA	NA	NA	0.540881	0.480916	0.526786	0.5	NA	NA	NA	NA	NA	NA	NA	NA	NA	NA	NA	NA	NA	NA	NA	NA	NA	NA	NA	NA	NA	NA	NA	NA	NA	NA	NA	NA	NA	NA	NA	NA	NA	NA	NA	NA	NA	NA	NA	NA	NA	NA	NA	NA	NA	NA	NA	NA	NA	NA	NA	NA	NA	NA	NA	NA	NA	NA	NA	NA	NA	NA	NA	NA	NA	NA	NA	NA	NA	NA	NA	NA	NA	NA	NA	NA	NA	NA
chrII_103296_C_T	NA	NA	NA	NA	NA	NA	0.563218	0.571429	0.554745	0.496124	NA	NA	NA	NA	NA	NA	NA	NA	NA	NA	NA	NA	NA	NA	NA	NA	NA	NA	NA	NA	NA	NA	NA	NA	NA	NA	NA	NA	NA	NA	NA	NA	NA	NA	NA	NA	NA	NA	NA	NA	NA	NA	NA	NA	NA	NA	NA	NA	NA	NA	NA	NA	NA	NA	0.709091	0.617647	0.545455	0.541667	0.38	0.5	NA	NA	NA	NA	NA	NA	NA	NA	NA	NA	0.638889	0.571429	0.373333	0.507692	0.468085	0.590164	0.384615	0.477612
chrII_103586_G_A	NA	NA	NA	NA	NA	NA	NA	NA	NA	NA	NA	NA	NA	NA	NA	NA	NA	NA	NA	NA	NA	NA	NA	NA	NA	NA	NA	NA	NA	NA	NA	NA	NA	NA	NA	NA	NA	NA	NA	NA	NA	NA	NA	NA	NA	NA	NA	NA	NA	NA	NA	NA	NA	NA	NA	NA	NA	NA	NA	NA	NA	NA	NA	NA	0.681319	0.546875	0.490196	0.416667	0.5	0.534483	NA	NA	NA	NA	NA	NA	NA	NA	NA	NA	NA	NA	NA	NA	NA	NA	NA	NA
chrII_103646_C_T	NA	NA	NA	NA	NA	NA	NA	NA	NA	NA	NA	NA	0.480769	0.592308	0.460317	0.578125	NA	NA	NA	NA	NA	NA	NA	NA	NA	NA	NA	NA	NA	NA	NA	NA	NA	NA	NA	NA	NA	NA	NA	NA	NA	NA	NA	NA	NA	NA	NA	NA	NA	NA	NA	NA	NA	NA	NA	NA	NA	NA	NA	NA	NA	NA	NA	NA	NA	NA	NA	NA	NA	NA	NA	NA	NA	NA	NA	NA	NA	NA	NA	NA	NA	NA	NA	NA	NA	NA	NA	NA
chrII_103652_C_T	NA	NA	NA	NA	NA	NA	0.615385	0.534247	0.565891	0.516393	NA	NA	0.477477	0.585366	0.460317	0.584615	NA	NA	NA	NA	NA	NA	NA	NA	NA	NA	NA	NA	0.527607	0.503817	NA	NA	0.607143	0.4	NA	NA	NA	NA	NA	NA	NA	NA	NA	NA	NA	NA	NA	NA	NA	NA	NA	NA	NA	NA	NA	NA	0.504587	0.574074	0.672727	0.56	0.552239	0.574713	NA	NA	0.662338	0.553846	0.48	0.444444	0.438596	0.491228	NA	NA	NA	NA	NA	NA	NA	NA	NA	NA	0.608108	0.519481	0.484375	0.431373	0.642857	0.442308	0.480769	0.406593
chrII_103683_A_G	NA	NA	NA	NA	NA	NA	0.56129	0.541935	0.5	0.504065	NA	NA	NA	NA	NA	NA	NA	NA	NA	NA	NA	NA	NA	NA	NA	NA	NA	NA	NA	NA	NA	NA	NA	NA	NA	NA	NA	NA	NA	NA	NA	NA	NA	NA	NA	NA	NA	NA	NA	NA	NA	NA	NA	NA	NA	NA	NA	NA	NA	NA	NA	NA	NA	NA	NA	NA	NA	NA	NA	NA	NA	NA	NA	NA	NA	NA	NA	NA	NA	NA	NA	NA	NA	NA	NA	NA	NA	NA
chrII_103960_C_A	NA	NA	NA	NA	NA	NA	NA	NA	NA	NA	NA	NA	NA	NA	NA	NA	NA	NA	NA	NA	NA	NA	NA	NA	NA	NA	NA	NA	NA	NA	NA	NA	NA	NA	NA	NA	NA	NA	NA	NA	NA	NA	NA	NA	NA	NA	NA	NA	NA	NA	NA	NA	NA	NA	NA	NA	NA	NA	NA	NA	NA	NA	NA	NA	NA	NA	NA	NA	NA	NA	NA	NA	NA	NA	NA	NA	NA	NA	NA	NA	0.556818	0.582418	0.415385	0.508475	0.5	0.435484	0.513761	0.488889
chrII_103967_G_A	NA	NA	NA	NA	NA	NA	0.536424	0.482353	0.529762	0.478528	NA	NA	NA	NA	NA	NA	NA	NA	NA	NA	NA	NA	NA	NA	NA	NA	NA	NA	NA	NA	NA	NA	NA	NA	NA	NA	NA	NA	NA	NA	NA	NA	NA	NA	NA	NA	NA	NA	NA	NA	NA	NA	NA	NA	NA	NA	NA	NA	NA	NA	NA	NA	NA	NA	NA	NA	NA	NA	NA	NA	NA	NA	NA	NA	NA	NA	NA	NA	NA	NA	NA	NA	NA	NA	NA	NA	NA	NA
chrII_104099_A_C	NA	NA	NA	NA	NA	NA	NA	NA	NA	NA	NA	NA	NA	NA	NA	NA	NA	NA	NA	NA	NA	NA	NA	NA	NA	NA	NA	NA	0.47561	0.411348	NA	NA	NA	NA	NA	NA	NA	NA	NA	NA	NA	NA	NA	NA	NA	NA	NA	NA	NA	NA	NA	NA	NA	NA	NA	NA	NA	NA	NA	NA	NA	NA	NA	NA	NA	NA	NA	NA	NA	NA	NA	NA	NA	NA	NA	NA	NA	NA	NA	NA	NA	NA	NA	NA	NA	NA	NA	NA
chrII_104242_C_T	NA	NA	NA	NA	NA	NA	NA	NA	NA	NA	NA	NA	NA	NA	NA	NA	NA	NA	NA	NA	NA	NA	NA	NA	NA	NA	NA	NA	0.442623	0.493976	NA	NA	NA	NA	NA	NA	NA	NA	NA	NA	NA	NA	NA	NA	NA	NA	NA	NA	NA	NA	NA	NA	NA	NA	NA	NA	NA	NA	NA	NA	NA	NA	NA	NA	NA	NA	NA	NA	NA	NA	NA	NA	NA	NA	NA	NA	NA	NA	NA	NA	NA	NA	NA	NA	NA	NA	NA	NA
chrII_104265_G_T	NA	NA	NA	NA	NA	NA	0.518919	0.55414	0.554217	0.45614	NA	NA	NA	NA	NA	NA	NA	NA	NA	NA	NA	NA	NA	NA	NA	NA	NA	NA	NA	NA	NA	NA	NA	NA	NA	NA	NA	NA	NA	NA	NA	NA	NA	NA	NA	NA	NA	NA	NA	NA	NA	NA	NA	NA	NA	NA	NA	NA	NA	NA	NA	NA	NA	NA	NA	NA	NA	NA	NA	NA	NA	NA	NA	NA	NA	NA	NA	NA	NA	NA	NA	NA	NA	NA	NA	NA	NA	NA
chrII_104267_A_G	NA	NA	NA	NA	NA	NA	NA	NA	NA	NA	NA	NA	NA	NA	NA	NA	NA	NA	NA	NA	NA	NA	NA	NA	NA	NA	NA	NA	NA	NA	NA	NA	NA	NA	NA	NA	NA	NA	NA	NA	NA	NA	NA	NA	NA	NA	NA	NA	NA	NA	NA	NA	NA	NA	NA	NA	NA	NA	NA	NA	NA	NA	NA	NA	NA	NA	NA	NA	NA	NA	0.384615	0.495238	0.515625	0.478261	0.566038	0.511111	0.528455	0.446429	0.528846	0.571429	NA	NA	NA	NA	NA	NA	NA	NA
chrII_104372_C_T	NA	NA	NA	NA	NA	NA	NA	NA	NA	NA	NA	NA	NA	NA	NA	NA	NA	NA	NA	NA	NA	NA	NA	NA	NA	NA	NA	NA	0.383085	0.448485	NA	NA	NA	NA	NA	NA	NA	NA	NA	NA	NA	NA	NA	NA	NA	NA	NA	NA	NA	NA	NA	NA	NA	NA	NA	NA	NA	NA	NA	NA	NA	NA	NA	NA	NA	NA	NA	NA	NA	NA	NA	NA	NA	NA	NA	NA	NA	NA	NA	NA	NA	NA	NA	NA	NA	NA	NA	NA
chrII_104383_G_A	NA	NA	NA	NA	NA	NA	NA	NA	NA	NA	NA	NA	NA	NA	NA	NA	NA	NA	NA	NA	NA	NA	NA	NA	NA	NA	NA	NA	NA	NA	NA	NA	NA	NA	NA	NA	NA	NA	NA	NA	NA	NA	NA	NA	NA	NA	NA	NA	NA	NA	NA	NA	NA	NA	NA	NA	NA	NA	NA	NA	NA	NA	NA	NA	0.631579	0.54902	0.40625	0.477612	0.421053	0.430769	NA	NA	NA	NA	NA	NA	NA	NA	NA	NA	NA	NA	NA	NA	NA	NA	NA	NA
chrII_104384_C_T	NA	NA	NA	NA	NA	NA	NA	NA	NA	NA	NA	NA	NA	NA	NA	NA	NA	NA	NA	NA	NA	NA	NA	NA	NA	NA	NA	NA	0.383495	0.461988	NA	NA	NA	NA	NA	NA	NA	NA	NA	NA	NA	NA	NA	NA	NA	NA	NA	NA	NA	NA	NA	NA	NA	NA	NA	NA	NA	NA	NA	NA	NA	NA	NA	NA	NA	NA	NA	NA	NA	NA	NA	NA	NA	NA	NA	NA	NA	NA	NA	NA	NA	NA	NA	NA	NA	NA	NA	NA
chrII_104459_C_T	NA	NA	NA	NA	NA	NA	NA	NA	NA	NA	NA	NA	NA	NA	NA	NA	NA	NA	NA	NA	NA	NA	NA	NA	NA	NA	NA	NA	0.414365	0.478261	NA	NA	NA	NA	NA	NA	NA	NA	NA	NA	NA	NA	NA	NA	NA	NA	NA	NA	NA	NA	NA	NA	NA	NA	NA	NA	NA	NA	NA	NA	NA	NA	NA	NA	NA	NA	NA	NA	NA	NA	NA	NA	NA	NA	NA	NA	NA	NA	NA	NA	NA	NA	NA	NA	NA	NA	NA	NA
chrII_104490_A_G	NA	NA	NA	NA	NA	NA	NA	NA	NA	NA	NA	NA	NA	NA	NA	NA	NA	NA	NA	NA	NA	NA	NA	NA	NA	NA	NA	NA	0.426136	0.418919	NA	NA	NA	NA	NA	NA	NA	NA	NA	NA	NA	NA	NA	NA	NA	NA	NA	NA	NA	NA	NA	NA	NA	NA	NA	NA	NA	NA	NA	NA	NA	NA	NA	NA	NA	NA	NA	NA	NA	NA	NA	NA	NA	NA	NA	NA	NA	NA	NA	NA	NA	NA	NA	NA	NA	NA	NA	NA
chrII_104512_C_A	NA	NA	NA	NA	NA	NA	NA	NA	NA	NA	NA	NA	NA	NA	NA	NA	NA	NA	NA	NA	NA	NA	NA	NA	NA	NA	NA	NA	0.449704	0.430556	NA	NA	NA	NA	NA	NA	NA	NA	NA	NA	NA	NA	NA	NA	NA	NA	NA	NA	NA	NA	NA	NA	NA	NA	NA	NA	NA	NA	NA	NA	NA	NA	NA	NA	NA	NA	NA	NA	NA	NA	NA	NA	NA	NA	NA	NA	NA	NA	NA	NA	NA	NA	NA	NA	NA	NA	NA	NA
chrII_104537_A_G	NA	NA	NA	NA	NA	NA	NA	NA	NA	NA	NA	NA	NA	NA	NA	NA	NA	NA	NA	NA	NA	NA	NA	NA	NA	NA	NA	NA	0.448276	0.443662	NA	NA	NA	NA	NA	NA	NA	NA	NA	NA	NA	NA	NA	NA	NA	NA	NA	NA	NA	NA	NA	NA	NA	NA	NA	NA	NA	NA	NA	NA	NA	NA	NA	NA	NA	NA	NA	NA	NA	NA	NA	NA	NA	NA	NA	NA	NA	NA	NA	NA	NA	NA	NA	NA	NA	NA	NA	NA
chrII_104586_G_A	NA	NA	NA	NA	NA	NA	0.568862	0.50303	0.591837	0.493421	NA	NA	NA	NA	NA	NA	NA	NA	NA	NA	NA	NA	NA	NA	NA	NA	NA	NA	NA	NA	NA	NA	NA	NA	NA	NA	NA	NA	NA	NA	NA	NA	NA	NA	NA	NA	NA	NA	NA	NA	NA	NA	NA	NA	NA	NA	NA	NA	NA	NA	NA	NA	NA	NA	NA	NA	NA	NA	NA	NA	NA	NA	NA	NA	NA	NA	NA	NA	NA	NA	NA	NA	NA	NA	NA	NA	NA	NA
chrII_104641_T_C	NA	NA	NA	NA	NA	NA	0.547619	0.493827	0.57764	0.468927	NA	NA	0.540816	0.531792	0.64	0.57377	NA	NA	NA	NA	NA	NA	NA	NA	NA	NA	NA	NA	0.4375	0.519231	NA	NA	0.615385	0.479042	NA	NA	NA	NA	NA	NA	NA	NA	NA	NA	NA	NA	NA	NA	NA	NA	NA	NA	NA	NA	NA	NA	0.542857	0.468085	0.658228	0.632353	0.431373	0.524752	0.622449	0.507042	0.587302	0.578313	0.410714	0.53125	0.484848	0.513889	0.464646	0.490566	0.590164	0.525	0.388889	0.556962	0.49	0.59434	0.5	0.511111	0.55102	0.556818	0.35	0.493827	0.517241	0.507246	0.551402	0.568182
chrII_104669_G_A	NA	NA	NA	NA	NA	NA	0.553571	0.481013	0.555556	0.493976	NA	NA	0.621359	0.582278	0.616279	0.603448	NA	NA	NA	NA	NA	NA	NA	NA	NA	NA	NA	NA	0.394737	0.54	NA	NA	0.633094	0.513158	NA	NA	NA	NA	NA	NA	NA	NA	NA	NA	NA	NA	NA	NA	NA	NA	NA	NA	NA	NA	NA	NA	0.46875	0.454545	0.641026	0.623188	0.444444	0.520833	NA	NA	0.648649	0.53012	0.410714	0.578947	0.478873	0.540541	0.465909	0.532468	0.58209	0.5125	0.428571	0.55	0.421053	0.59	0.573034	0.505051	0.505882	0.533333	0.333333	0.546667	0.517241	0.5	0.494737	0.595745
chrII_104735_G_A	NA	NA	NA	NA	NA	NA	0.50641	0.45625	0.575758	0.544	NA	NA	NA	NA	NA	NA	NA	NA	NA	NA	NA	NA	NA	NA	NA	NA	NA	NA	0.466667	0.51773	NA	NA	NA	NA	NA	NA	NA	NA	NA	NA	NA	NA	NA	NA	NA	NA	NA	NA	NA	NA	NA	NA	NA	NA	NA	NA	0.347826	0.511905	0.662162	0.633803	0.353659	0.428571	NA	NA	0.6375	0.556962	0.362069	0.515152	0.544118	0.561644	NA	NA	NA	NA	NA	NA	NA	NA	NA	NA	0.619718	0.511628	0.333333	0.463768	0.592593	0.550725	0.554348	0.53211
chrII_104809_A_G	NA	NA	NA	NA	NA	NA	NA	NA	NA	NA	NA	NA	NA	NA	NA	NA	NA	NA	NA	NA	NA	NA	NA	NA	NA	NA	NA	NA	0.503145	0.521739	NA	NA	NA	NA	NA	NA	NA	NA	NA	NA	NA	NA	NA	NA	NA	NA	NA	NA	NA	NA	NA	NA	NA	NA	NA	NA	NA	NA	NA	NA	NA	NA	NA	NA	NA	NA	NA	NA	NA	NA	NA	NA	NA	NA	NA	NA	NA	NA	NA	NA	NA	NA	NA	NA	NA	NA	NA	NA
chrII_104819_T_C	NA	NA	NA	NA	NA	NA	NA	NA	NA	NA	NA	NA	NA	NA	NA	NA	NA	NA	NA	NA	NA	NA	NA	NA	NA	NA	NA	NA	0.5	0.508621	NA	NA	NA	NA	NA	NA	NA	NA	NA	NA	NA	NA	NA	NA	NA	NA	NA	NA	NA	NA	NA	NA	NA	NA	NA	NA	NA	NA	NA	NA	NA	NA	NA	NA	NA	NA	NA	NA	NA	NA	NA	NA	NA	NA	NA	NA	NA	NA	NA	NA	NA	NA	NA	NA	NA	NA	NA	NA
chrII_104834_A_G	NA	NA	NA	NA	NA	NA	NA	NA	NA	NA	NA	NA	NA	NA	NA	NA	NA	NA	NA	NA	NA	NA	NA	NA	NA	NA	NA	NA	0.5	0.524194	NA	NA	NA	NA	NA	NA	NA	NA	NA	NA	NA	NA	NA	NA	NA	NA	NA	NA	NA	NA	NA	NA	NA	NA	NA	NA	NA	NA	NA	NA	NA	NA	NA	NA	NA	NA	NA	NA	NA	NA	NA	NA	NA	NA	NA	NA	NA	NA	NA	NA	NA	NA	NA	NA	NA	NA	NA	NA
chrII_104888_T_C	NA	NA	NA	NA	NA	NA	NA	NA	NA	NA	NA	NA	NA	NA	NA	NA	NA	NA	NA	NA	NA	NA	NA	NA	NA	NA	NA	NA	NA	NA	NA	NA	NA	NA	NA	NA	NA	NA	NA	NA	NA	NA	NA	NA	NA	NA	NA	NA	NA	NA	NA	NA	NA	NA	NA	NA	0.411765	0.52381	0.710526	0.704225	0.361111	0.52439	NA	NA	NA	NA	NA	NA	NA	NA	NA	NA	NA	NA	NA	NA	NA	NA	NA	NA	0.596491	0.544304	0.39726	0.515152	0.555556	0.486486	0.444444	0.57
chrII_104915_G_A	NA	NA	NA	NA	NA	NA	NA	NA	NA	NA	NA	NA	NA	NA	NA	NA	NA	NA	NA	NA	NA	NA	NA	NA	NA	NA	NA	NA	0.48125	0.572464	NA	NA	NA	NA	NA	NA	NA	NA	NA	NA	NA	NA	NA	NA	NA	NA	NA	NA	NA	NA	NA	NA	NA	NA	NA	NA	NA	NA	NA	NA	NA	NA	NA	NA	NA	NA	NA	NA	NA	NA	NA	NA	NA	NA	NA	NA	NA	NA	NA	NA	NA	NA	NA	NA	NA	NA	NA	NA
chrII_104953_C_A	NA	NA	NA	NA	NA	NA	NA	NA	NA	NA	NA	NA	NA	NA	NA	NA	NA	NA	NA	NA	NA	NA	NA	NA	NA	NA	NA	NA	NA	NA	NA	NA	NA	NA	NA	NA	NA	NA	NA	NA	NA	NA	NA	NA	NA	NA	NA	NA	NA	NA	NA	NA	NA	NA	NA	NA	NA	NA	NA	NA	NA	NA	NA	NA	0.71831	0.57377	0.42029	0.514286	0.53125	0.46875	NA	NA	NA	NA	NA	NA	NA	NA	NA	NA	NA	NA	NA	NA	NA	NA	NA	NA
chrII_105149_C_A	NA	NA	NA	NA	NA	NA	NA	NA	NA	NA	NA	NA	NA	NA	NA	NA	NA	NA	NA	NA	NA	NA	NA	NA	NA	NA	NA	NA	NA	NA	NA	NA	NA	NA	NA	NA	NA	NA	NA	NA	NA	NA	NA	NA	NA	NA	NA	NA	NA	NA	NA	NA	NA	NA	NA	NA	NA	NA	NA	NA	NA	NA	NA	NA	NA	NA	NA	NA	NA	NA	NA	NA	NA	NA	NA	NA	NA	NA	NA	NA	0.588235	0.571429	0.38806	0.47619	0.5	0.361111	0.555556	0.488095
chrII_105289_A_G	NA	NA	NA	NA	NA	NA	0.552	0.524194	0.537815	0.517241	NA	NA	NA	NA	NA	NA	NA	NA	NA	NA	NA	NA	NA	NA	NA	NA	NA	NA	0.446043	0.523077	NA	NA	0.551402	0.51049	NA	NA	NA	NA	NA	NA	NA	NA	NA	NA	NA	NA	NA	NA	NA	NA	NA	NA	NA	NA	NA	NA	0.637363	0.574713	0.655172	0.677419	0.486486	0.428571	0.509804	0.375	0.655172	0.396552	0.431818	0.474576	0.421053	0.515625	0.539474	0.592105	0.328947	0.590164	0.548387	0.59322	0.567568	0.582418	0.422535	0.546512	0.487805	0.589744	0.46875	0.530303	0.537037	0.419355	0.52	0.469697
chrII_105316_T_C	NA	NA	NA	NA	NA	NA	0.538462	0.484375	0.52381	0.508065	NA	NA	NA	NA	NA	NA	NA	NA	NA	NA	NA	NA	NA	NA	NA	NA	NA	NA	0.425373	0.5	NA	NA	NA	NA	NA	NA	NA	NA	NA	NA	NA	NA	NA	NA	NA	NA	NA	NA	NA	NA	NA	NA	NA	NA	NA	NA	0.536585	0.556818	0.684211	0.686567	0.492754	0.428571	NA	NA	0.72549	0.428571	0.439024	0.509434	0.428571	0.534483	NA	NA	NA	NA	NA	NA	NA	NA	NA	NA	0.469697	0.5875	0.464286	0.564516	0.54902	0.47619	0.538462	0.412698
chrII_105374_C_T	NA	NA	NA	NA	NA	NA	NA	NA	NA	NA	NA	NA	0.585859	0.488	0.580645	0.538462	NA	NA	NA	NA	NA	NA	NA	NA	NA	NA	NA	NA	NA	NA	NA	NA	NA	NA	NA	NA	NA	NA	NA	NA	NA	NA	NA	NA	NA	NA	NA	NA	NA	NA	NA	NA	NA	NA	NA	NA	NA	NA	NA	NA	NA	NA	NA	NA	NA	NA	NA	NA	NA	NA	NA	NA	NA	NA	NA	NA	NA	NA	NA	NA	NA	NA	NA	NA	NA	NA	NA	NA
chrII_105376_T_C	NA	NA	NA	NA	NA	NA	0.610619	0.529801	0.6	0.45614	NA	NA	NA	NA	NA	NA	NA	NA	NA	NA	NA	NA	NA	NA	NA	NA	NA	NA	0.452703	0.543689	NA	NA	NA	NA	NA	NA	NA	NA	NA	NA	NA	NA	NA	NA	NA	NA	NA	NA	NA	NA	NA	NA	NA	NA	NA	NA	0.55	0.567164	0.607143	0.701493	0.515625	0.428571	NA	NA	0.755102	0.446809	0.425	0.482759	0.396825	0.54717	NA	NA	NA	NA	NA	NA	NA	NA	NA	NA	0.567568	0.54321	0.5	0.553846	0.5	0.409836	0.507937	0.477612
chrII_105422_A_G	NA	NA	NA	NA	NA	NA	0.63964	0.521429	0.663636	0.475728	NA	NA	NA	NA	NA	NA	NA	NA	NA	NA	NA	NA	NA	NA	NA	NA	NA	NA	0.490196	0.590476	NA	NA	NA	NA	NA	NA	NA	NA	NA	NA	NA	NA	NA	NA	NA	NA	NA	NA	NA	NA	NA	NA	NA	NA	NA	NA	0.628571	0.574074	0.6	0.671642	0.492537	0.460317	NA	NA	0.705882	0.458333	0.520833	0.431373	0.354839	0.54386	NA	NA	NA	NA	NA	NA	NA	NA	NA	NA	0.566265	0.621622	0.433962	0.546875	0.490909	0.396552	0.484848	0.507246
chrII_105437_C_T	NA	NA	NA	NA	NA	NA	NA	NA	NA	NA	NA	NA	NA	NA	NA	NA	NA	NA	NA	NA	NA	NA	NA	NA	NA	NA	NA	NA	NA	NA	NA	NA	NA	NA	NA	NA	NA	NA	NA	NA	NA	NA	NA	NA	NA	NA	NA	NA	NA	NA	NA	NA	NA	NA	NA	NA	NA	NA	NA	NA	NA	NA	NA	NA	NA	NA	NA	NA	NA	NA	NA	NA	NA	NA	NA	NA	NA	NA	NA	NA	NA	NA	NA	NA	NA	NA	NA	NA
chrII_105449_A_G	NA	NA	NA	NA	NA	NA	0.626984	0.503759	0.641026	0.485714	NA	NA	NA	NA	NA	NA	NA	NA	NA	NA	NA	NA	NA	NA	NA	NA	NA	NA	0.470588	0.581395	NA	NA	0.559701	0.6	NA	NA	NA	NA	NA	NA	NA	NA	NA	NA	NA	NA	NA	NA	NA	NA	NA	NA	NA	NA	NA	NA	0.625	0.568966	0.571429	0.629032	0.484375	0.455882	0.474359	0.460317	0.576923	0.408163	0.55102	0.469388	0.365079	0.491228	0.446429	0.575	0.449275	0.55102	0.560606	0.583333	0.483333	0.523077	0.47561	0.578125	0.617284	0.561644	0.415094	0.5625	0.508772	0.433962	0.516667	0.5
chrII_105478_C_T	NA	NA	NA	NA	NA	NA	NA	NA	NA	NA	NA	NA	0.544554	0.508929	0.509091	0.589286	NA	NA	NA	NA	NA	NA	NA	NA	NA	NA	NA	NA	NA	NA	NA	NA	NA	NA	NA	NA	NA	NA	NA	NA	NA	NA	NA	NA	NA	NA	NA	NA	NA	NA	NA	NA	NA	NA	NA	NA	NA	NA	NA	NA	NA	NA	NA	NA	NA	NA	NA	NA	NA	NA	NA	NA	NA	NA	NA	NA	NA	NA	NA	NA	NA	NA	NA	NA	NA	NA	NA	NA
chrII_105510_C_T	NA	NA	NA	NA	NA	NA	NA	NA	NA	NA	NA	NA	NA	NA	NA	NA	NA	NA	NA	NA	NA	NA	NA	NA	NA	NA	NA	NA	NA	NA	NA	NA	NA	NA	NA	NA	NA	NA	NA	NA	NA	NA	NA	NA	NA	NA	NA	NA	NA	NA	NA	NA	NA	NA	NA	NA	NA	NA	NA	NA	NA	NA	NA	NA	NA	NA	NA	NA	NA	NA	NA	NA	NA	NA	NA	NA	NA	NA	NA	NA	0.513889	0.483871	0.415094	0.545455	0.5	0.461538	0.541667	0.618182
chrII_105583_G_A	NA	NA	NA	NA	NA	NA	0.604167	0.446154	0.583333	0.508475	NA	NA	NA	NA	NA	NA	NA	NA	NA	NA	NA	NA	NA	NA	NA	NA	NA	NA	NA	NA	NA	NA	NA	NA	NA	NA	NA	NA	NA	NA	NA	NA	NA	NA	NA	NA	NA	NA	NA	NA	NA	NA	NA	NA	NA	NA	NA	NA	NA	NA	NA	NA	NA	NA	0.56	0.478261	0.426471	0.510204	0.410959	0.467742	NA	NA	NA	NA	NA	NA	NA	NA	NA	NA	0.553846	0.509091	0.369231	0.528302	0.5	0.468085	0.509434	0.463415
chrII_105589_T_C	NA	NA	NA	NA	NA	NA	0.621429	0.461538	0.583333	0.512605	NA	NA	NA	NA	NA	NA	NA	NA	NA	NA	NA	NA	NA	NA	NA	NA	NA	NA	NA	NA	NA	NA	NA	NA	NA	NA	NA	NA	NA	NA	NA	NA	NA	NA	NA	NA	NA	NA	NA	NA	NA	NA	NA	NA	NA	NA	NA	NA	NA	NA	NA	NA	NA	NA	NA	NA	NA	NA	NA	NA	NA	NA	NA	NA	NA	NA	NA	NA	NA	NA	NA	NA	NA	NA	NA	NA	NA	NA
chrII_105610_A_G	NA	NA	NA	NA	NA	NA	NA	NA	NA	NA	NA	NA	NA	NA	NA	NA	NA	NA	NA	NA	NA	NA	NA	NA	NA	NA	NA	NA	NA	NA	NA	NA	NA	NA	NA	NA	NA	NA	NA	NA	NA	NA	NA	NA	NA	NA	NA	NA	NA	NA	NA	NA	NA	NA	NA	NA	NA	NA	NA	NA	NA	NA	NA	NA	0.603774	0.478261	0.439394	0.5	0.390625	0.5	NA	NA	NA	NA	NA	NA	NA	NA	NA	NA	NA	NA	NA	NA	NA	NA	NA	NA
chrII_105621_G_A	NA	NA	NA	NA	NA	NA	0.636364	0.453125	0.537037	0.491803	NA	NA	NA	NA	NA	NA	NA	NA	NA	NA	NA	NA	NA	NA	NA	NA	NA	NA	NA	NA	NA	NA	NA	NA	NA	NA	NA	NA	NA	NA	NA	NA	NA	NA	NA	NA	NA	NA	NA	NA	NA	NA	NA	NA	NA	NA	NA	NA	NA	NA	NA	NA	NA	NA	0.660377	0.489362	0.461538	0.472727	0.428571	0.47541	NA	NA	NA	NA	NA	NA	NA	NA	NA	NA	0.516129	0.560606	0.362069	0.584906	0.6	0.45098	0.576271	0.471698
chrII_105670_C_T	NA	NA	NA	NA	NA	NA	0.611765	0.508475	0.534884	0.492537	NA	NA	NA	NA	NA	NA	NA	NA	NA	NA	NA	NA	NA	NA	NA	NA	NA	NA	NA	NA	NA	NA	NA	NA	NA	NA	NA	NA	NA	NA	NA	NA	NA	NA	NA	NA	NA	NA	NA	NA	NA	NA	NA	NA	NA	NA	NA	NA	NA	NA	NA	NA	NA	NA	0.568966	0.489796	0.507246	0.508475	0.396552	0.45098	NA	NA	NA	NA	NA	NA	NA	NA	NA	NA	0.5	0.488372	0.396552	0.54386	0.59322	0.387755	0.546875	0.557377
chrII_105799_C_T	NA	NA	NA	NA	NA	NA	0.551948	0.491667	0.47	0.515924	NA	NA	0.495327	0.53211	0.62963	0.517241	NA	NA	NA	NA	NA	NA	NA	NA	NA	NA	NA	NA	0.452703	0.512195	NA	NA	0.659341	0.504274	NA	NA	NA	NA	NA	NA	NA	NA	NA	NA	NA	NA	NA	NA	NA	NA	NA	NA	NA	NA	NA	NA	0.457143	0.492063	0.703704	0.659091	0.549296	0.545455	0.550562	0.392157	0.603448	0.521739	0.508475	0.45614	0.471429	0.530303	NA	NA	NA	NA	NA	NA	NA	NA	NA	NA	0.53125	0.4125	0.333333	0.5	0.564516	0.493151	0.480519	0.5125
chrII_105811_G_A	NA	NA	NA	NA	NA	NA	0.545455	0.47619	0.460784	0.522293	NA	NA	NA	NA	NA	NA	NA	NA	NA	NA	NA	NA	NA	NA	NA	NA	NA	NA	NA	NA	NA	NA	NA	NA	NA	NA	NA	NA	NA	NA	NA	NA	NA	NA	NA	NA	NA	NA	NA	NA	NA	NA	NA	NA	NA	NA	NA	NA	NA	NA	NA	NA	NA	NA	0.627119	0.530612	0.5	0.418182	0.462687	0.537313	NA	NA	NA	NA	NA	NA	NA	NA	NA	NA	0.492537	0.413333	0.338028	0.507937	0.57377	0.528571	0.469136	0.4875
chrII_105865_G_A	NA	NA	NA	NA	NA	NA	NA	NA	NA	NA	NA	NA	NA	NA	NA	NA	NA	NA	NA	NA	NA	NA	NA	NA	NA	NA	NA	NA	0.496063	0.622807	NA	NA	NA	NA	NA	NA	NA	NA	NA	NA	NA	NA	NA	NA	NA	NA	NA	NA	NA	NA	NA	NA	NA	NA	NA	NA	NA	NA	NA	NA	NA	NA	NA	NA	NA	NA	NA	NA	NA	NA	NA	NA	NA	NA	NA	NA	NA	NA	NA	NA	NA	NA	NA	NA	NA	NA	NA	NA
chrII_105868_C_T	NA	NA	NA	NA	NA	NA	0.606897	0.462264	0.55102	0.589041	NA	NA	NA	NA	NA	NA	NA	NA	NA	NA	NA	NA	NA	NA	NA	NA	NA	NA	NA	NA	NA	NA	NA	NA	NA	NA	NA	NA	NA	NA	NA	NA	NA	NA	NA	NA	NA	NA	NA	NA	NA	NA	NA	NA	NA	NA	NA	NA	NA	NA	NA	NA	NA	NA	0.692308	0.538462	0.473684	0.428571	0.428571	0.514286	NA	NA	NA	NA	NA	NA	NA	NA	NA	NA	0.597015	0.448276	0.388889	0.552239	0.603448	0.507246	0.492754	0.531646
chrII_105898_G_A	NA	NA	NA	NA	NA	NA	0.606061	0.462264	0.569106	0.591549	NA	NA	NA	NA	NA	NA	NA	NA	NA	NA	NA	NA	NA	NA	NA	NA	NA	NA	NA	NA	NA	NA	NA	NA	NA	NA	NA	NA	NA	NA	NA	NA	NA	NA	NA	NA	NA	NA	NA	NA	NA	NA	NA	NA	NA	NA	NA	NA	NA	NA	NA	NA	NA	NA	0.711864	0.583333	0.474576	0.355932	0.409836	0.507463	NA	NA	NA	NA	NA	NA	NA	NA	NA	NA	NA	NA	NA	NA	NA	NA	NA	NA
chrII_105973_A_G	NA	NA	NA	NA	NA	NA	0.530303	0.578431	0.622951	0.465116	NA	NA	NA	NA	NA	NA	NA	NA	NA	NA	NA	NA	NA	NA	NA	NA	NA	NA	0.43949	0.556391	NA	NA	NA	NA	NA	NA	NA	NA	NA	NA	NA	NA	NA	NA	NA	NA	NA	NA	NA	NA	NA	NA	NA	NA	NA	NA	0.56338	0.564516	0.583333	0.619048	0.52439	0.53012	NA	NA	0.746032	0.566038	0.539683	0.40678	0.484375	0.4	NA	NA	NA	NA	NA	NA	NA	NA	NA	NA	0.581395	0.493333	0.427083	0.589041	0.607595	0.484848	0.563218	0.567568
chrII_105979_T_C	NA	NA	NA	NA	NA	NA	NA	NA	NA	NA	NA	NA	NA	NA	NA	NA	NA	NA	NA	NA	NA	NA	NA	NA	NA	NA	NA	NA	NA	NA	NA	NA	NA	NA	NA	NA	NA	NA	NA	NA	NA	NA	NA	NA	NA	NA	NA	NA	NA	NA	NA	NA	NA	NA	NA	NA	NA	NA	NA	NA	NA	NA	NA	NA	0.770492	0.557692	0.540984	0.403509	0.507692	0.396825	NA	NA	NA	NA	NA	NA	NA	NA	NA	NA	NA	NA	NA	NA	NA	NA	NA	NA
chrII_106195_G_T	NA	NA	NA	NA	NA	NA	NA	NA	NA	NA	NA	NA	NA	NA	NA	NA	NA	NA	NA	NA	NA	NA	NA	NA	NA	NA	NA	NA	NA	NA	NA	NA	NA	NA	NA	NA	NA	NA	NA	NA	NA	NA	NA	NA	NA	NA	NA	NA	NA	NA	NA	NA	NA	NA	NA	NA	0.516667	0.405063	0.580247	0.706667	0.430233	0.58	NA	NA	NA	NA	NA	NA	NA	NA	NA	NA	NA	NA	NA	NA	NA	NA	NA	NA	NA	NA	NA	NA	NA	NA	NA	NA
chrII_106224_T_C	NA	NA	NA	NA	NA	NA	NA	NA	NA	NA	NA	NA	NA	NA	NA	NA	NA	NA	NA	NA	NA	NA	NA	NA	NA	NA	NA	NA	NA	NA	NA	NA	NA	NA	NA	NA	NA	NA	NA	NA	NA	NA	NA	NA	NA	NA	NA	NA	NA	NA	NA	NA	NA	NA	NA	NA	NA	NA	NA	NA	NA	NA	NA	NA	NA	NA	NA	NA	NA	NA	NA	NA	NA	NA	NA	NA	NA	NA	NA	NA	NA	NA	NA	NA	NA	NA	NA	NA
chrII_106303_T_C	NA	NA	NA	NA	NA	NA	0.571429	0.425197	0.566372	0.457746	NA	NA	NA	NA	NA	NA	NA	NA	NA	NA	NA	NA	NA	NA	NA	NA	NA	NA	0.380645	0.571429	NA	NA	NA	NA	NA	NA	NA	NA	NA	NA	NA	NA	NA	NA	NA	NA	NA	NA	NA	NA	NA	NA	NA	NA	NA	NA	0.493827	0.534247	0.647887	0.728814	0.365079	0.486842	NA	NA	0.647887	0.507463	0.462687	0.52459	0.430556	0.455556	NA	NA	NA	NA	NA	NA	NA	NA	NA	NA	0.660714	0.515152	0.469136	0.522388	0.597403	0.350877	0.464646	0.547945
chrII_106348_T_A	NA	NA	NA	NA	NA	NA	0.578571	0.434426	0.584	0.5	NA	NA	NA	NA	NA	NA	NA	NA	NA	NA	NA	NA	NA	NA	NA	NA	NA	NA	0.36129	0.560284	NA	NA	NA	NA	NA	NA	NA	NA	NA	NA	NA	NA	NA	NA	NA	NA	NA	NA	NA	NA	NA	NA	NA	NA	NA	NA	0.538462	0.569767	0.643836	0.680556	0.447368	0.461538	NA	NA	0.666667	0.525424	0.478261	0.532258	0.423077	0.465909	NA	NA	NA	NA	NA	NA	NA	NA	NA	NA	0.616667	0.506667	0.4125	0.53012	0.580247	0.360656	0.5	0.555556
chrII_106356_G_A	NA	NA	NA	NA	NA	NA	NA	NA	NA	NA	NA	NA	NA	NA	NA	NA	NA	NA	NA	NA	NA	NA	NA	NA	NA	NA	NA	NA	NA	NA	NA	NA	NA	NA	NA	NA	NA	NA	NA	NA	NA	NA	NA	NA	NA	NA	NA	NA	NA	NA	NA	NA	NA	NA	NA	NA	NA	NA	NA	NA	NA	NA	NA	NA	NA	NA	NA	NA	NA	NA	0.431579	0.5	0.549451	0.433333	0.45	0.404255	0.52	0.545455	0.547619	0.478723	NA	NA	NA	NA	NA	NA	NA	NA
chrII_106396_C_T	NA	NA	NA	NA	NA	NA	NA	NA	NA	NA	NA	NA	NA	NA	NA	NA	NA	NA	NA	NA	NA	NA	NA	NA	NA	NA	NA	NA	0.402299	0.562044	NA	NA	NA	NA	NA	NA	NA	NA	NA	NA	NA	NA	NA	NA	NA	NA	NA	NA	NA	NA	NA	NA	NA	NA	NA	NA	NA	NA	NA	NA	NA	NA	NA	NA	NA	NA	NA	NA	NA	NA	NA	NA	NA	NA	NA	NA	NA	NA	NA	NA	NA	NA	NA	NA	NA	NA	NA	NA
chrII_106546_C_T	NA	NA	NA	NA	NA	NA	0.587413	0.491667	0.589147	0.515337	NA	NA	NA	NA	NA	NA	NA	NA	NA	NA	NA	NA	NA	NA	NA	NA	NA	NA	NA	NA	NA	NA	NA	NA	NA	NA	NA	NA	NA	NA	NA	NA	NA	NA	NA	NA	NA	NA	NA	NA	NA	NA	NA	NA	NA	NA	0.5	0.481928	0.603448	0.678571	0.407895	0.46988	NA	NA	0.660377	0.392157	0.45	0.574074	0.412698	0.458824	NA	NA	NA	NA	NA	NA	NA	NA	NA	NA	0.61039	0.621212	0.47541	0.52809	0.636364	0.492063	0.457447	0.473118
chrII_106630_T_C	NA	NA	NA	NA	NA	NA	NA	NA	NA	NA	NA	NA	NA	NA	NA	NA	NA	NA	NA	NA	NA	NA	NA	NA	NA	NA	NA	NA	NA	NA	NA	NA	0.609756	0.41958	NA	NA	NA	NA	NA	NA	NA	NA	NA	NA	NA	NA	NA	NA	NA	NA	NA	NA	NA	NA	NA	NA	NA	NA	NA	NA	NA	NA	NA	NA	NA	NA	NA	NA	NA	NA	NA	NA	NA	NA	NA	NA	NA	NA	NA	NA	NA	NA	NA	NA	NA	NA	NA	NA
chrII_106651_A_G	NA	NA	NA	NA	NA	NA	NA	NA	NA	NA	NA	NA	NA	NA	NA	NA	NA	NA	NA	NA	NA	NA	NA	NA	NA	NA	NA	NA	NA	NA	NA	NA	NA	NA	NA	NA	NA	NA	NA	NA	NA	NA	NA	NA	NA	NA	NA	NA	NA	NA	NA	NA	NA	NA	NA	NA	NA	NA	NA	NA	NA	NA	NA	NA	0.758621	0.469697	0.485294	0.515625	0.435484	0.468354	NA	NA	NA	NA	NA	NA	NA	NA	NA	NA	0.544444	0.654321	0.478261	0.564103	0.537037	0.507463	0.444444	0.557143
chrII_106673_A_G	0.606667	0.566929	0.559441	0.554745	0.489362	0.573171	NA	NA	NA	NA	NA	NA	NA	NA	NA	NA	NA	NA	NA	NA	NA	NA	NA	NA	NA	NA	NA	NA	NA	NA	NA	NA	NA	NA	NA	NA	NA	NA	NA	NA	NA	NA	NA	NA	NA	NA	NA	NA	NA	NA	NA	NA	NA	NA	NA	NA	NA	NA	NA	NA	NA	NA	NA	NA	NA	NA	NA	NA	NA	NA	NA	NA	NA	NA	NA	NA	NA	NA	NA	NA	NA	NA	NA	NA	NA	NA	NA	NA
chrII_106835_G_A	NA	NA	NA	NA	NA	NA	NA	NA	NA	NA	0.526042	0.460432	NA	NA	NA	NA	NA	NA	NA	NA	NA	NA	NA	NA	NA	NA	NA	NA	NA	NA	NA	NA	NA	NA	NA	NA	NA	NA	NA	NA	NA	NA	NA	NA	NA	NA	NA	NA	NA	NA	NA	NA	NA	NA	NA	NA	NA	NA	NA	NA	NA	NA	NA	NA	NA	NA	NA	NA	NA	NA	NA	NA	NA	NA	NA	NA	NA	NA	NA	NA	NA	NA	NA	NA	NA	NA	NA	NA
chrII_107113_T_C	NA	NA	NA	NA	NA	NA	NA	NA	NA	NA	0.539007	0.496296	NA	NA	NA	NA	NA	NA	NA	NA	NA	NA	NA	NA	NA	NA	NA	NA	NA	NA	NA	NA	NA	NA	NA	NA	NA	NA	NA	NA	NA	NA	NA	NA	NA	NA	NA	NA	NA	NA	NA	NA	NA	NA	NA	NA	NA	NA	NA	NA	NA	NA	NA	NA	NA	NA	NA	NA	NA	NA	NA	NA	NA	NA	NA	NA	NA	NA	NA	NA	NA	NA	NA	NA	NA	NA	NA	NA
chrII_107118_C_T	NA	NA	NA	NA	NA	NA	NA	NA	NA	NA	NA	NA	NA	NA	NA	NA	NA	NA	NA	NA	NA	NA	NA	NA	NA	NA	NA	NA	NA	NA	NA	NA	NA	NA	NA	NA	NA	NA	NA	NA	NA	NA	NA	NA	NA	NA	NA	NA	NA	NA	NA	NA	NA	NA	NA	NA	NA	NA	NA	NA	NA	NA	NA	NA	NA	NA	NA	NA	NA	NA	NA	NA	NA	NA	NA	NA	NA	NA	NA	NA	0.403226	0.412698	0.383838	0.561798	0.571429	0.462687	0.447761	0.558824
chrII_107123_A_T	NA	NA	NA	NA	NA	NA	0.51049	0.513043	0.525	0.522124	0.546763	0.525547	0.550459	0.49635	0.519481	0.505747	NA	NA	NA	NA	NA	NA	NA	NA	NA	NA	NA	NA	0.418182	0.541096	0.54	0.615385	0.546763	0.463768	0.511111	0.68	0.566176	0.571429	0.541284	0.51049	0.653846	0.534483	0.5	0.45	NA	NA	NA	NA	NA	NA	NA	NA	NA	NA	NA	NA	0.39759	0.454545	0.605263	0.662338	0.362637	0.510638	0.592593	0.513889	0.684211	0.530612	0.430769	0.408451	0.407895	0.354839	0.541176	0.520548	0.56044	0.632353	0.458716	0.481013	0.6	0.527778	0.578313	0.551282	0.419355	0.390625	0.377551	0.574713	0.546875	0.462687	0.444444	0.588235
chrII_107124_C_T	NA	NA	NA	NA	NA	NA	NA	NA	NA	NA	0.543478	0.522059	NA	NA	NA	NA	NA	NA	NA	NA	NA	NA	NA	NA	NA	NA	NA	NA	NA	NA	0.54	0.607843	NA	NA	0.511111	0.686275	0.555556	0.565217	0.541284	0.5	0.660377	0.542373	0.5	0.45	NA	NA	NA	NA	NA	NA	NA	NA	NA	NA	NA	NA	NA	NA	NA	NA	NA	NA	NA	NA	NA	NA	NA	NA	NA	NA	NA	NA	NA	NA	NA	NA	NA	NA	NA	NA	NA	NA	NA	NA	NA	NA	NA	NA
chrII_107136_C_T	NA	NA	NA	NA	NA	NA	NA	NA	NA	NA	NA	NA	NA	NA	NA	NA	NA	NA	NA	NA	NA	NA	NA	NA	NA	NA	NA	NA	0.436364	0.503704	NA	NA	NA	NA	NA	NA	NA	NA	NA	NA	NA	NA	NA	NA	NA	NA	NA	NA	NA	NA	NA	NA	NA	NA	NA	NA	NA	NA	NA	NA	NA	NA	NA	NA	NA	NA	NA	NA	NA	NA	NA	NA	NA	NA	NA	NA	NA	NA	NA	NA	NA	NA	NA	NA	NA	NA	NA	NA
chrII_107236_G_A	NA	NA	NA	NA	NA	NA	NA	NA	NA	NA	NA	NA	NA	NA	NA	NA	NA	NA	NA	NA	NA	NA	NA	NA	NA	NA	NA	NA	NA	NA	NA	NA	NA	NA	NA	NA	NA	NA	NA	NA	NA	NA	NA	NA	NA	NA	NA	NA	NA	NA	NA	NA	NA	NA	NA	NA	0.546512	0.480519	0.720588	0.652778	0.450549	0.517647	NA	NA	NA	NA	NA	NA	NA	NA	NA	NA	NA	NA	NA	NA	NA	NA	NA	NA	0.515152	0.657143	0.3625	0.430556	0.608696	0.454545	0.353846	0.469136
chrII_107261_T_C	NA	NA	NA	NA	NA	NA	0.487013	0.519685	0.550847	0.443609	NA	NA	NA	NA	NA	NA	NA	NA	NA	NA	NA	NA	NA	NA	NA	NA	NA	NA	NA	NA	NA	NA	NA	NA	NA	NA	NA	NA	NA	NA	NA	NA	NA	NA	NA	NA	NA	NA	NA	NA	NA	NA	NA	NA	NA	NA	NA	NA	NA	NA	NA	NA	NA	NA	NA	NA	NA	NA	NA	NA	NA	NA	NA	NA	NA	NA	NA	NA	NA	NA	NA	NA	NA	NA	NA	NA	NA	NA
chrII_107326_T_G	NA	NA	NA	NA	NA	NA	NA	NA	NA	NA	NA	NA	NA	NA	NA	NA	NA	NA	NA	NA	NA	NA	NA	NA	NA	NA	NA	NA	NA	NA	NA	NA	NA	NA	NA	NA	NA	NA	NA	NA	NA	NA	NA	NA	NA	NA	NA	NA	NA	NA	NA	NA	NA	NA	NA	NA	NA	NA	NA	NA	NA	NA	NA	NA	0.766667	0.533333	0.350649	0.485714	0.367089	0.5875	NA	NA	NA	NA	NA	NA	NA	NA	NA	NA	0.492754	0.447368	0.301205	0.432432	0.594203	0.453125	0.401639	0.505263
chrII_107418_T_C	NA	NA	NA	NA	NA	NA	0.539877	0.511278	0.515625	0.435897	NA	NA	0.550459	0.507692	0.550725	0.671053	NA	NA	NA	NA	NA	NA	NA	NA	NA	NA	NA	NA	0.355828	0.496063	NA	NA	0.521008	0.514493	NA	NA	NA	NA	NA	NA	NA	NA	NA	NA	NA	NA	NA	NA	NA	NA	NA	NA	NA	NA	NA	NA	0.482353	0.433333	0.717949	0.638889	0.484536	0.505051	0.482143	0.493827	0.563107	0.621053	0.359551	0.518519	0.386364	0.534091	0.416667	0.494253	0.424528	0.445652	0.556701	0.467391	0.574713	0.549451	0.43956	0.489362	0.581081	0.60274	0.277228	0.493151	0.54321	0.477612	0.527473	0.44186
chrII_107438_A_T	NA	NA	NA	NA	NA	NA	NA	NA	NA	NA	NA	NA	NA	NA	NA	NA	NA	NA	NA	NA	NA	NA	NA	NA	NA	NA	NA	NA	0.314685	0.48951	NA	NA	NA	NA	NA	NA	NA	NA	NA	NA	NA	NA	NA	NA	NA	NA	NA	NA	NA	NA	NA	NA	NA	NA	NA	NA	NA	NA	NA	NA	NA	NA	NA	NA	NA	NA	NA	NA	NA	NA	NA	NA	NA	NA	NA	NA	NA	NA	NA	NA	NA	NA	NA	NA	NA	NA	NA	NA
chrII_107658_A_G	NA	NA	NA	NA	NA	NA	0.537415	0.547945	0.491071	0.633028	NA	NA	NA	NA	NA	NA	NA	NA	NA	NA	NA	NA	NA	NA	NA	NA	NA	NA	NA	NA	NA	NA	NA	NA	NA	NA	NA	NA	NA	NA	NA	NA	NA	NA	NA	NA	NA	NA	NA	NA	NA	NA	NA	NA	NA	NA	NA	NA	NA	NA	NA	NA	NA	NA	NA	NA	NA	NA	NA	NA	NA	NA	NA	NA	NA	NA	NA	NA	NA	NA	NA	NA	NA	NA	NA	NA	NA	NA
chrII_107670_A_G	NA	NA	NA	NA	NA	NA	NA	NA	NA	NA	NA	NA	NA	NA	NA	NA	NA	NA	NA	NA	NA	NA	NA	NA	NA	NA	NA	NA	NA	NA	NA	NA	NA	NA	NA	NA	NA	NA	NA	NA	NA	NA	NA	NA	NA	NA	NA	NA	NA	NA	NA	NA	NA	NA	NA	NA	NA	NA	NA	NA	NA	NA	NA	NA	NA	NA	NA	NA	NA	NA	0.392405	0.575342	0.538462	0.48	0.571429	0.434783	0.625	0.452055	0.6	0.585366	NA	NA	NA	NA	NA	NA	NA	NA
chrII_107671_C_T	NA	NA	NA	NA	NA	NA	NA	NA	NA	NA	NA	NA	NA	NA	NA	NA	NA	NA	NA	NA	NA	NA	NA	NA	NA	NA	NA	NA	0.440559	0.488189	NA	NA	NA	NA	NA	NA	NA	NA	NA	NA	NA	NA	NA	NA	NA	NA	NA	NA	NA	NA	NA	NA	NA	NA	NA	NA	0.422535	0.567568	0.71	0.681159	0.511111	0.558442	NA	NA	0.62069	0.568182	0.39759	0.488636	0.455696	0.425287	NA	NA	NA	NA	NA	NA	NA	NA	NA	NA	NA	NA	NA	NA	NA	NA	NA	NA
chrII_107696_G_T	NA	NA	NA	NA	NA	NA	NA	NA	NA	NA	NA	NA	0.521277	0.495495	0.494382	0.623188	NA	NA	NA	NA	NA	NA	NA	NA	NA	NA	NA	NA	NA	NA	NA	NA	0.5	0.524823	NA	NA	NA	NA	NA	NA	NA	NA	NA	NA	NA	NA	NA	NA	NA	NA	NA	NA	NA	NA	NA	NA	NA	NA	NA	NA	NA	NA	NA	NA	NA	NA	NA	NA	NA	NA	NA	NA	NA	NA	NA	NA	NA	NA	NA	NA	NA	NA	NA	NA	NA	NA	NA	NA
chrII_107704_A_C	NA	NA	NA	NA	NA	NA	NA	NA	NA	NA	NA	NA	NA	NA	NA	NA	NA	NA	NA	NA	NA	NA	NA	NA	NA	NA	NA	NA	0.442953	0.528571	NA	NA	NA	NA	NA	NA	NA	NA	NA	NA	NA	NA	NA	NA	NA	NA	NA	NA	NA	NA	NA	NA	NA	NA	NA	NA	NA	NA	NA	NA	NA	NA	NA	NA	NA	NA	NA	NA	NA	NA	NA	NA	NA	NA	NA	NA	NA	NA	NA	NA	NA	NA	NA	NA	NA	NA	NA	NA
chrII_107720_G_A	NA	NA	NA	NA	NA	NA	NA	NA	NA	NA	NA	NA	NA	NA	NA	NA	NA	NA	NA	NA	NA	NA	NA	NA	NA	NA	NA	NA	NA	NA	NA	NA	NA	NA	NA	NA	NA	NA	NA	NA	NA	NA	NA	NA	NA	NA	NA	NA	NA	NA	NA	NA	NA	NA	NA	NA	0.303797	0.590361	0.704545	0.666667	0.49505	0.454545	NA	NA	NA	NA	NA	NA	NA	NA	NA	NA	NA	NA	NA	NA	NA	NA	NA	NA	NA	NA	NA	NA	NA	NA	NA	NA
chrII_107779_C_T	NA	NA	NA	NA	NA	NA	0.476562	0.554622	0.570175	0.44697	NA	NA	NA	NA	NA	NA	NA	NA	NA	NA	NA	NA	NA	NA	NA	NA	NA	NA	0.43949	0.55	NA	NA	NA	NA	NA	NA	NA	NA	NA	NA	NA	NA	NA	NA	NA	NA	NA	NA	NA	NA	NA	NA	NA	NA	NA	NA	0.428571	0.494118	0.654321	0.653333	0.521739	0.426966	NA	NA	0.657534	0.548673	0.353659	0.479592	0.455696	0.481481	NA	NA	NA	NA	NA	NA	NA	NA	NA	NA	0.594203	0.445946	0.435897	0.5	0.537313	0.552239	0.465909	0.518987
chrII_107825_G_A	NA	NA	NA	NA	NA	NA	NA	NA	NA	NA	NA	NA	NA	NA	NA	NA	NA	NA	NA	NA	NA	NA	NA	NA	NA	NA	NA	NA	NA	NA	NA	NA	NA	NA	NA	NA	NA	NA	NA	NA	NA	NA	NA	NA	NA	NA	NA	NA	NA	NA	NA	NA	NA	NA	NA	NA	NA	NA	NA	NA	NA	NA	NA	NA	0.742424	0.512397	0.391892	0.438776	0.47561	0.5	NA	NA	NA	NA	NA	NA	NA	NA	NA	NA	NA	NA	NA	NA	NA	NA	NA	NA
chrII_107862_A_G	NA	NA	NA	NA	NA	NA	NA	NA	NA	NA	NA	NA	NA	NA	NA	NA	NA	NA	NA	NA	NA	NA	NA	NA	NA	NA	NA	NA	0.447059	0.482456	NA	NA	NA	NA	NA	NA	NA	NA	NA	NA	NA	NA	NA	NA	NA	NA	NA	NA	NA	NA	NA	NA	NA	NA	NA	NA	NA	NA	NA	NA	NA	NA	NA	NA	NA	NA	NA	NA	NA	NA	NA	NA	NA	NA	NA	NA	NA	NA	NA	NA	NA	NA	NA	NA	NA	NA	NA	NA
chrII_107893_T_C	NA	NA	NA	NA	NA	NA	NA	NA	NA	NA	NA	NA	NA	NA	NA	NA	NA	NA	NA	NA	NA	NA	NA	NA	NA	NA	NA	NA	NA	NA	NA	NA	NA	NA	NA	NA	NA	NA	NA	NA	NA	NA	NA	NA	NA	NA	NA	NA	NA	NA	NA	NA	NA	NA	NA	NA	NA	NA	NA	NA	NA	NA	NA	NA	NA	NA	NA	NA	NA	NA	NA	NA	NA	NA	NA	NA	NA	NA	NA	NA	0.621212	0.590164	0.471429	0.380282	0.611111	0.565217	0.652778	0.6
chrII_107917_G_C	NA	NA	NA	NA	NA	NA	0.594595	0.461538	0.560748	0.559633	NA	NA	NA	NA	NA	NA	NA	NA	NA	NA	NA	NA	NA	NA	NA	NA	NA	NA	0.486111	0.52459	NA	NA	NA	NA	NA	NA	NA	NA	NA	NA	NA	NA	NA	NA	NA	NA	NA	NA	NA	NA	NA	NA	NA	NA	NA	NA	0.435484	0.518519	0.625	0.679487	0.404255	0.39604	NA	NA	0.72	0.495726	0.43956	0.477778	0.388235	0.457627	NA	NA	NA	NA	NA	NA	NA	NA	NA	NA	0.672131	0.603448	0.458333	0.333333	0.615385	0.573529	0.60274	0.561404
chrII_108051_T_G	NA	NA	NA	NA	NA	NA	NA	NA	NA	NA	NA	NA	NA	NA	NA	NA	NA	NA	NA	NA	NA	NA	NA	NA	NA	NA	NA	NA	NA	NA	NA	NA	NA	NA	NA	NA	NA	NA	NA	NA	NA	NA	NA	NA	NA	NA	NA	NA	NA	NA	NA	NA	NA	NA	NA	NA	0.461538	0.5	0.564356	0.681818	0.423077	0.475	NA	NA	NA	NA	NA	NA	NA	NA	NA	NA	NA	NA	NA	NA	NA	NA	NA	NA	NA	NA	NA	NA	NA	NA	NA	NA
chrII_108114_G_A	NA	NA	NA	NA	NA	NA	NA	NA	NA	NA	NA	NA	NA	NA	NA	NA	NA	NA	NA	NA	NA	NA	NA	NA	NA	NA	NA	NA	NA	NA	NA	NA	NA	NA	NA	NA	NA	NA	NA	NA	NA	NA	NA	NA	NA	NA	NA	NA	NA	NA	NA	NA	NA	NA	NA	NA	NA	NA	NA	NA	NA	NA	NA	NA	0.704545	0.452632	0.433735	0.426829	0.444444	0.428571	NA	NA	NA	NA	NA	NA	NA	NA	NA	NA	NA	NA	NA	NA	NA	NA	NA	NA
chrII_108149_C_T	NA	NA	NA	NA	NA	NA	NA	NA	NA	NA	NA	NA	NA	NA	NA	NA	NA	NA	NA	NA	NA	NA	NA	NA	NA	NA	NA	NA	0.479452	0.5	NA	NA	NA	NA	NA	NA	NA	NA	NA	NA	NA	NA	NA	NA	NA	NA	NA	NA	NA	NA	NA	NA	NA	NA	NA	NA	NA	NA	NA	NA	NA	NA	NA	NA	NA	NA	NA	NA	NA	NA	NA	NA	NA	NA	NA	NA	NA	NA	NA	NA	NA	NA	NA	NA	NA	NA	NA	NA
chrII_108154_G_A	NA	NA	NA	NA	NA	NA	NA	NA	NA	NA	NA	NA	NA	NA	NA	NA	NA	NA	NA	NA	NA	NA	NA	NA	NA	NA	NA	NA	NA	NA	NA	NA	NA	NA	NA	NA	NA	NA	NA	NA	NA	NA	NA	NA	NA	NA	NA	NA	NA	NA	NA	NA	NA	NA	NA	NA	NA	NA	NA	NA	NA	NA	NA	NA	NA	NA	NA	NA	NA	NA	NA	NA	NA	NA	NA	NA	NA	NA	NA	NA	0.641509	0.493151	0.5	0.421053	0.545455	0.410959	0.5	0.555556
chrII_108239_C_T	NA	NA	NA	NA	NA	NA	0.513514	0.579832	0.60396	0.504425	NA	NA	NA	NA	NA	NA	NA	NA	NA	NA	NA	NA	NA	NA	NA	NA	NA	NA	0.363636	0.563492	NA	NA	NA	NA	NA	NA	NA	NA	NA	NA	NA	NA	NA	NA	NA	NA	NA	NA	NA	NA	NA	NA	NA	NA	NA	NA	NA	NA	NA	NA	NA	NA	NA	NA	NA	NA	NA	NA	NA	NA	NA	NA	NA	NA	NA	NA	NA	NA	NA	NA	NA	NA	NA	NA	NA	NA	NA	NA
chrII_108303_C_T	NA	NA	NA	NA	NA	NA	0.510345	0.453125	0.669903	0.525424	NA	NA	NA	NA	NA	NA	NA	NA	NA	NA	NA	NA	NA	NA	NA	NA	NA	NA	0.444444	0.547297	NA	NA	NA	NA	NA	NA	NA	NA	NA	NA	NA	NA	NA	NA	NA	NA	NA	NA	NA	NA	NA	NA	NA	NA	NA	NA	0.4375	0.391892	0.539683	0.686747	0.476744	0.543478	NA	NA	0.7125	0.52439	0.428571	0.423913	0.542857	0.44	NA	NA	NA	NA	NA	NA	NA	NA	NA	NA	0.586207	0.690141	0.413333	0.365854	0.56044	0.363636	0.457627	0.545455
chrII_108357_G_A	NA	NA	NA	NA	NA	NA	0.521429	0.506757	0.481132	0.605263	NA	NA	NA	NA	NA	NA	NA	NA	NA	NA	NA	NA	NA	NA	NA	NA	NA	NA	0.422819	0.510204	NA	NA	NA	NA	NA	NA	NA	NA	NA	NA	NA	NA	NA	NA	NA	NA	NA	NA	NA	NA	NA	NA	NA	NA	NA	NA	NA	NA	NA	NA	NA	NA	NA	NA	NA	NA	NA	NA	NA	NA	NA	NA	NA	NA	NA	NA	NA	NA	NA	NA	NA	NA	NA	NA	NA	NA	NA	NA
chrII_108366_A_T	NA	NA	NA	NA	NA	NA	0.542254	0.526316	0.471698	0.608696	NA	NA	NA	NA	NA	NA	NA	NA	NA	NA	NA	NA	NA	NA	NA	NA	NA	NA	0.447368	0.513889	NA	NA	NA	NA	NA	NA	NA	NA	NA	NA	NA	NA	NA	NA	NA	NA	NA	NA	NA	NA	NA	NA	NA	NA	NA	NA	NA	NA	NA	NA	NA	NA	NA	NA	NA	NA	NA	NA	NA	NA	NA	NA	NA	NA	NA	NA	NA	NA	NA	NA	NA	NA	NA	NA	NA	NA	NA	NA
chrII_108375_G_A	NA	NA	NA	NA	NA	NA	0.539568	0.509202	0.457944	0.584746	NA	NA	NA	NA	NA	NA	NA	NA	NA	NA	NA	NA	NA	NA	NA	NA	NA	NA	0.411765	0.5	NA	NA	NA	NA	NA	NA	NA	NA	NA	NA	NA	NA	NA	NA	NA	NA	NA	NA	NA	NA	NA	NA	NA	NA	NA	NA	0.493151	0.571429	0.573333	0.675	0.493976	0.534091	NA	NA	0.71831	0.614286	0.444444	0.470588	0.467532	0.470588	NA	NA	NA	NA	NA	NA	NA	NA	NA	NA	NA	NA	NA	NA	NA	NA	NA	NA
chrII_108408_T_C	NA	NA	NA	NA	NA	NA	0.523077	0.511765	0.463636	0.554745	NA	NA	NA	NA	NA	NA	NA	NA	NA	NA	NA	NA	NA	NA	NA	NA	NA	NA	0.38255	0.466165	NA	NA	NA	NA	NA	NA	NA	NA	NA	NA	NA	NA	NA	NA	NA	NA	NA	NA	NA	NA	NA	NA	NA	NA	NA	NA	NA	NA	NA	NA	NA	NA	NA	NA	NA	NA	NA	NA	NA	NA	NA	NA	NA	NA	NA	NA	NA	NA	NA	NA	NA	NA	NA	NA	NA	NA	NA	NA
chrII_108417_G_T	NA	NA	NA	NA	NA	NA	NA	NA	NA	NA	NA	NA	NA	NA	NA	NA	NA	NA	NA	NA	NA	NA	NA	NA	NA	NA	NA	NA	NA	NA	NA	NA	NA	NA	NA	NA	NA	NA	NA	NA	NA	NA	NA	NA	0.4375	0.465753	0.43299	0.549296	0.657534	0.527027	0.517483	0.488372	0.508772	0.594059	0.561644	0.546875	NA	NA	NA	NA	NA	NA	NA	NA	NA	NA	NA	NA	NA	NA	NA	NA	NA	NA	NA	NA	NA	NA	NA	NA	NA	NA	NA	NA	NA	NA	NA	NA
chrII_108452_T_A	NA	NA	NA	NA	NA	NA	0.492857	0.490566	0.529915	0.532468	0.582278	0.475524	NA	NA	NA	NA	NA	NA	NA	NA	NA	NA	NA	NA	NA	NA	NA	NA	0.4	0.528302	0.719298	0.72	0.614815	0.475177	0.5	0.523077	0.385714	0.511111	0.464912	0.5	0.609195	0.590361	0.48227	0.60177	NA	NA	NA	NA	NA	NA	NA	NA	NA	NA	NA	NA	0.363636	0.418367	0.657143	0.72	0.519481	0.526316	NA	NA	0.694915	0.545455	0.342857	0.530864	0.391892	0.457831	NA	NA	NA	NA	NA	NA	NA	NA	NA	NA	0.493671	0.530612	0.345455	0.408451	0.527778	0.405797	0.430233	0.476923
chrII_108472_C_T	NA	NA	NA	NA	NA	NA	NA	NA	NA	NA	0.58125	0.514493	NA	NA	NA	NA	NA	NA	NA	NA	NA	NA	NA	NA	NA	NA	NA	NA	NA	NA	NA	NA	NA	NA	NA	NA	NA	NA	NA	NA	NA	NA	NA	NA	NA	NA	NA	NA	NA	NA	NA	NA	NA	NA	NA	NA	NA	NA	NA	NA	NA	NA	NA	NA	NA	NA	NA	NA	NA	NA	NA	NA	NA	NA	NA	NA	NA	NA	NA	NA	NA	NA	NA	NA	NA	NA	NA	NA
chrII_108510_T_C	NA	NA	NA	NA	NA	NA	0.503497	0.553957	0.556604	0.485294	NA	NA	NA	NA	NA	NA	NA	NA	NA	NA	NA	NA	NA	NA	NA	NA	NA	NA	0.410959	0.528662	NA	NA	NA	NA	NA	NA	NA	NA	NA	NA	NA	NA	NA	NA	NA	NA	NA	NA	NA	NA	NA	NA	NA	NA	NA	NA	0.483333	0.51087	0.739726	0.761905	0.5	0.534247	NA	NA	0.690141	0.539474	0.385714	0.519481	0.375	0.443038	NA	NA	NA	NA	NA	NA	NA	NA	NA	NA	0.614286	0.607595	0.415094	0.459459	0.589744	0.464789	0.447368	0.538462
chrII_108534_C_T	NA	NA	NA	NA	NA	NA	NA	NA	NA	NA	NA	NA	NA	NA	NA	NA	NA	NA	NA	NA	NA	NA	NA	NA	NA	NA	NA	NA	NA	NA	NA	NA	NA	NA	NA	NA	NA	NA	NA	NA	NA	NA	NA	NA	NA	NA	NA	NA	NA	NA	NA	NA	NA	NA	NA	NA	0.476923	0.488095	0.696203	0.75	0.551724	0.486842	NA	NA	0.661972	0.519481	0.367089	0.5	0.295775	0.428571	NA	NA	NA	NA	NA	NA	NA	NA	NA	NA	NA	NA	NA	NA	NA	NA	NA	NA
chrII_108543_G_A	NA	NA	NA	NA	NA	NA	0.526667	0.488722	0.527273	0.493333	NA	NA	NA	NA	NA	NA	NA	NA	NA	NA	NA	NA	NA	NA	NA	NA	NA	NA	0.431138	0.518519	NA	NA	NA	NA	NA	NA	NA	NA	NA	NA	NA	NA	NA	NA	NA	NA	NA	NA	NA	NA	NA	NA	NA	NA	NA	NA	0.462687	0.476744	0.707317	0.73913	0.535714	0.5	NA	NA	0.693333	0.518987	0.358025	0.5	0.311688	0.433735	NA	NA	NA	NA	NA	NA	NA	NA	NA	NA	0.6	0.539683	0.462687	0.493333	0.580247	0.485294	0.438356	0.472973
chrII_108557_A_G	NA	NA	NA	NA	NA	NA	NA	NA	NA	NA	NA	NA	NA	NA	NA	NA	NA	NA	NA	NA	NA	NA	NA	NA	NA	NA	NA	NA	NA	NA	NA	NA	NA	NA	NA	NA	NA	NA	NA	NA	NA	NA	NA	NA	NA	NA	NA	NA	NA	NA	NA	NA	NA	NA	NA	NA	0.477612	0.506024	0.693333	0.763889	0.554217	0.541667	NA	NA	0.693333	0.5375	0.384615	0.4875	0.289474	0.45	NA	NA	NA	NA	NA	NA	NA	NA	NA	NA	NA	NA	NA	NA	NA	NA	NA	NA
chrII_108568_G_A	NA	NA	NA	NA	NA	NA	NA	NA	NA	NA	NA	NA	0.576923	0.522124	0.535211	0.5875	NA	NA	NA	NA	NA	NA	NA	NA	NA	NA	NA	NA	NA	NA	NA	NA	NA	NA	NA	NA	NA	NA	NA	NA	NA	NA	NA	NA	NA	NA	NA	NA	NA	NA	NA	NA	NA	NA	NA	NA	NA	NA	NA	NA	NA	NA	NA	NA	NA	NA	NA	NA	NA	NA	NA	NA	NA	NA	NA	NA	NA	NA	NA	NA	NA	NA	NA	NA	NA	NA	NA	NA
chrII_108645_C_T	NA	NA	NA	NA	NA	NA	0.539062	0.468966	0.496183	0.575163	NA	NA	NA	NA	NA	NA	NA	NA	NA	NA	NA	NA	NA	NA	NA	NA	NA	NA	0.426036	0.513514	NA	NA	NA	NA	NA	NA	NA	NA	NA	NA	NA	NA	NA	NA	NA	NA	NA	NA	NA	NA	NA	NA	NA	NA	NA	NA	NA	NA	NA	NA	NA	NA	NA	NA	NA	NA	NA	NA	NA	NA	NA	NA	NA	NA	NA	NA	NA	NA	NA	NA	NA	NA	NA	NA	NA	NA	NA	NA
chrII_108667_C_T	NA	NA	NA	NA	NA	NA	NA	NA	NA	NA	NA	NA	NA	NA	NA	NA	NA	NA	NA	NA	NA	NA	NA	NA	NA	NA	NA	NA	NA	NA	NA	NA	0.653846	0.493151	NA	NA	NA	NA	NA	NA	NA	NA	NA	NA	NA	NA	NA	NA	NA	NA	NA	NA	NA	NA	NA	NA	NA	NA	NA	NA	NA	NA	NA	NA	NA	NA	NA	NA	NA	NA	NA	NA	NA	NA	NA	NA	NA	NA	NA	NA	NA	NA	NA	NA	NA	NA	NA	NA
chrII_108764_T_C	NA	NA	NA	NA	NA	NA	0.535484	0.56	0.526316	0.496454	0.506757	0.452055	0.571429	0.456	0.573529	0.65625	NA	NA	NA	NA	NA	NA	NA	NA	NA	NA	NA	NA	0.39521	0.478571	0.674699	0.55	NA	NA	0.491228	0.389831	0.50303	0.55	0.481481	0.463768	0.65	0.506667	0.483333	0.465278	NA	NA	NA	NA	NA	NA	NA	NA	NA	NA	NA	NA	0.556818	0.535714	0.641791	0.786885	0.581081	0.555556	NA	NA	0.719298	0.473684	0.55102	0.518072	0.412698	0.553846	NA	NA	NA	NA	NA	NA	NA	NA	NA	NA	0.590361	0.5	0.485294	0.486111	0.465517	0.439394	0.522727	0.545455
chrII_108821_G_A	NA	NA	NA	NA	NA	NA	NA	NA	NA	NA	0.547297	0.503759	NA	NA	NA	NA	NA	NA	NA	NA	NA	NA	NA	NA	NA	NA	NA	NA	NA	NA	NA	NA	NA	NA	NA	NA	NA	NA	NA	NA	NA	NA	NA	NA	NA	NA	NA	NA	NA	NA	NA	NA	NA	NA	NA	NA	NA	NA	NA	NA	NA	NA	NA	NA	NA	NA	NA	NA	NA	NA	NA	NA	NA	NA	NA	NA	NA	NA	NA	NA	NA	NA	NA	NA	NA	NA	NA	NA
chrII_108822_T_C	NA	NA	NA	NA	NA	NA	NA	NA	NA	NA	NA	NA	NA	NA	NA	NA	NA	NA	NA	NA	NA	NA	NA	NA	NA	NA	NA	NA	0.441558	0.56338	NA	NA	NA	NA	NA	NA	NA	NA	NA	NA	NA	NA	NA	NA	NA	NA	NA	NA	NA	NA	NA	NA	NA	NA	NA	NA	NA	NA	NA	NA	NA	NA	NA	NA	NA	NA	NA	NA	NA	NA	NA	NA	NA	NA	NA	NA	NA	NA	NA	NA	NA	NA	NA	NA	NA	NA	NA	NA
chrII_108951_C_T	NA	NA	NA	NA	NA	NA	NA	NA	NA	NA	NA	NA	NA	NA	NA	NA	NA	NA	NA	NA	NA	NA	NA	NA	NA	NA	NA	NA	0.414201	0.531915	NA	NA	NA	NA	NA	NA	NA	NA	NA	NA	NA	NA	NA	NA	NA	NA	NA	NA	NA	NA	NA	NA	NA	NA	NA	NA	NA	NA	NA	NA	NA	NA	NA	NA	NA	NA	NA	NA	NA	NA	NA	NA	NA	NA	NA	NA	NA	NA	NA	NA	NA	NA	NA	NA	NA	NA	NA	NA
chrII_108976_G_A	NA	NA	NA	NA	NA	NA	NA	NA	NA	NA	NA	NA	NA	NA	NA	NA	NA	NA	NA	NA	NA	NA	NA	NA	NA	NA	NA	NA	NA	NA	NA	NA	NA	NA	NA	NA	NA	NA	NA	NA	NA	NA	NA	NA	NA	NA	NA	NA	NA	NA	NA	NA	NA	NA	NA	NA	NA	NA	NA	NA	NA	NA	NA	NA	NA	NA	NA	NA	NA	NA	NA	NA	NA	NA	NA	NA	NA	NA	NA	NA	0.557143	0.486842	0.493333	0.512195	0.627907	0.647059	0.438202	0.597403
chrII_109050_T_C	NA	NA	NA	NA	NA	NA	NA	NA	NA	NA	NA	NA	NA	NA	NA	NA	NA	NA	NA	NA	NA	NA	NA	NA	NA	NA	NA	NA	NA	NA	NA	NA	NA	NA	NA	NA	NA	NA	NA	NA	NA	NA	NA	NA	NA	NA	NA	NA	NA	NA	NA	NA	NA	NA	NA	NA	NA	NA	NA	NA	NA	NA	NA	NA	0.661972	0.573529	0.387097	0.528736	0.573333	0.539474	NA	NA	NA	NA	NA	NA	NA	NA	NA	NA	NA	NA	NA	NA	NA	NA	NA	NA
chrII_109094_T_C	NA	NA	NA	NA	NA	NA	NA	NA	NA	NA	0.491329	0.547945	NA	NA	NA	NA	NA	NA	NA	NA	NA	NA	NA	NA	NA	NA	NA	NA	NA	NA	0.650602	0.554054	NA	NA	0.636364	0.557143	0.5	0.492958	0.472222	0.530769	0.577778	0.6	0.443478	0.463768	NA	NA	NA	NA	NA	NA	NA	NA	NA	NA	NA	NA	NA	NA	NA	NA	NA	NA	NA	NA	NA	NA	NA	NA	NA	NA	NA	NA	NA	NA	NA	NA	NA	NA	NA	NA	NA	NA	NA	NA	NA	NA	NA	NA
chrII_109135_C_T	NA	NA	NA	NA	NA	NA	NA	NA	NA	NA	NA	NA	NA	NA	NA	NA	NA	NA	NA	NA	NA	NA	NA	NA	NA	NA	NA	NA	0.472393	0.518072	NA	NA	NA	NA	NA	NA	NA	NA	NA	NA	NA	NA	NA	NA	NA	NA	NA	NA	NA	NA	NA	NA	NA	NA	NA	NA	NA	NA	NA	NA	NA	NA	NA	NA	NA	NA	NA	NA	NA	NA	NA	NA	NA	NA	NA	NA	NA	NA	NA	NA	NA	NA	NA	NA	NA	NA	NA	NA
chrII_109165_A_G	NA	NA	NA	NA	NA	NA	NA	NA	NA	NA	0.484472	0.567164	NA	NA	NA	NA	NA	NA	NA	NA	NA	NA	NA	NA	NA	NA	NA	NA	NA	NA	0.702703	0.544304	NA	NA	0.635135	0.569444	0.519481	0.451852	0.523077	0.571429	0.591398	0.55914	0.437956	0.5	NA	NA	NA	NA	NA	NA	NA	NA	NA	NA	NA	NA	NA	NA	NA	NA	NA	NA	NA	NA	NA	NA	NA	NA	NA	NA	NA	NA	NA	NA	NA	NA	NA	NA	NA	NA	NA	NA	NA	NA	NA	NA	NA	NA
chrII_109197_T_C	NA	NA	NA	NA	NA	NA	NA	NA	NA	NA	NA	NA	NA	NA	NA	NA	NA	NA	NA	NA	NA	NA	NA	NA	NA	NA	NA	NA	0.491124	0.520958	NA	NA	NA	NA	NA	NA	NA	NA	NA	NA	NA	NA	NA	NA	NA	NA	NA	NA	NA	NA	NA	NA	NA	NA	NA	NA	NA	NA	NA	NA	NA	NA	NA	NA	NA	NA	NA	NA	NA	NA	NA	NA	NA	NA	NA	NA	NA	NA	NA	NA	NA	NA	NA	NA	NA	NA	NA	NA
chrII_109482_A_T	NA	NA	NA	NA	NA	NA	NA	NA	NA	NA	NA	NA	NA	NA	NA	NA	NA	NA	NA	NA	NA	NA	NA	NA	NA	NA	NA	NA	NA	NA	NA	NA	NA	NA	NA	NA	NA	NA	NA	NA	NA	NA	NA	NA	NA	NA	NA	NA	NA	NA	NA	NA	NA	NA	NA	NA	0.544444	0.575	0.644444	0.587629	0.47	0.50495	NA	NA	0.719512	0.623529	0.534483	0.5	0.5	0.471264	NA	NA	NA	NA	NA	NA	NA	NA	NA	NA	NA	NA	NA	NA	NA	NA	NA	NA
chrII_109488_T_G	NA	NA	NA	NA	NA	NA	NA	NA	NA	NA	NA	NA	NA	NA	NA	NA	NA	NA	NA	NA	NA	NA	NA	NA	NA	NA	NA	NA	0.437158	0.562092	NA	NA	NA	NA	NA	NA	NA	NA	NA	NA	NA	NA	NA	NA	NA	NA	NA	NA	NA	NA	NA	NA	NA	NA	NA	NA	NA	NA	NA	NA	NA	NA	NA	NA	NA	NA	NA	NA	NA	NA	NA	NA	NA	NA	NA	NA	NA	NA	NA	NA	NA	NA	NA	NA	NA	NA	NA	NA
chrII_109500_A_C	NA	NA	NA	NA	NA	NA	NA	NA	NA	NA	NA	NA	NA	NA	NA	NA	NA	NA	NA	NA	NA	NA	NA	NA	NA	NA	NA	NA	NA	NA	NA	NA	NA	NA	NA	NA	NA	NA	NA	NA	NA	NA	NA	NA	NA	NA	NA	NA	NA	NA	NA	NA	NA	NA	NA	NA	0.512195	0.6	0.627907	0.581633	0.48	0.495238	NA	NA	0.716049	0.617284	0.491803	0.480519	0.482353	0.488372	NA	NA	NA	NA	NA	NA	NA	NA	NA	NA	NA	NA	NA	NA	NA	NA	NA	NA
chrII_109506_T_A	NA	NA	NA	NA	NA	NA	NA	NA	NA	NA	NA	NA	NA	NA	NA	NA	NA	NA	NA	NA	NA	NA	NA	NA	NA	NA	NA	NA	NA	NA	NA	NA	NA	NA	NA	NA	NA	NA	NA	NA	NA	NA	NA	NA	NA	NA	NA	NA	NA	NA	NA	NA	NA	NA	NA	NA	0.523256	0.592593	0.602273	0.578947	0.475248	0.485437	NA	NA	0.725	0.593023	0.467742	0.473684	0.476744	0.482353	NA	NA	NA	NA	NA	NA	NA	NA	NA	NA	NA	NA	NA	NA	NA	NA	NA	NA
chrII_109544_A_G	NA	NA	NA	NA	NA	NA	NA	NA	NA	NA	NA	NA	NA	NA	NA	NA	NA	NA	NA	NA	NA	NA	NA	NA	NA	NA	NA	NA	NA	NA	NA	NA	NA	NA	NA	NA	NA	NA	NA	NA	NA	NA	NA	NA	NA	NA	NA	NA	NA	NA	NA	NA	NA	NA	NA	NA	NA	NA	NA	NA	NA	NA	NA	NA	0.701299	0.563218	0.362319	0.481481	0.450549	0.465116	NA	NA	NA	NA	NA	NA	NA	NA	NA	NA	NA	NA	NA	NA	NA	NA	NA	NA
chrII_109623_C_T	NA	NA	NA	NA	NA	NA	0.557047	0.541667	0.54386	0.504274	NA	NA	NA	NA	NA	NA	NA	NA	NA	NA	NA	NA	NA	NA	NA	NA	NA	NA	NA	NA	NA	NA	NA	NA	NA	NA	NA	NA	NA	NA	NA	NA	NA	NA	NA	NA	NA	NA	NA	NA	NA	NA	NA	NA	NA	NA	NA	NA	NA	NA	NA	NA	NA	NA	NA	NA	NA	NA	NA	NA	NA	NA	NA	NA	NA	NA	NA	NA	NA	NA	0.529412	0.594203	0.436782	0.588235	0.578313	0.5	0.428571	0.42623
chrII_109773_G_A	NA	NA	NA	NA	NA	NA	NA	NA	NA	NA	NA	NA	NA	NA	NA	NA	NA	NA	NA	NA	NA	NA	NA	NA	NA	NA	NA	NA	NA	NA	NA	NA	NA	NA	NA	NA	NA	NA	NA	NA	NA	NA	NA	NA	NA	NA	NA	NA	NA	NA	NA	NA	NA	NA	NA	NA	NA	NA	NA	NA	NA	NA	NA	NA	NA	NA	NA	NA	NA	NA	NA	NA	NA	NA	NA	NA	NA	NA	NA	NA	0.592105	0.522388	0.5	0.56	0.52	0.457627	0.532468	0.476923
chrII_109845_G_A	NA	NA	NA	NA	NA	NA	NA	NA	NA	NA	NA	NA	NA	NA	NA	NA	NA	NA	NA	NA	NA	NA	NA	NA	NA	NA	NA	NA	NA	NA	NA	NA	NA	NA	NA	NA	NA	NA	NA	NA	NA	NA	NA	NA	NA	NA	NA	NA	NA	NA	NA	NA	NA	NA	NA	NA	NA	NA	NA	NA	NA	NA	NA	NA	NA	NA	NA	NA	NA	NA	NA	NA	NA	NA	NA	NA	NA	NA	NA	NA	0.471429	0.621212	0.452381	0.536232	0.428571	0.396825	0.535211	0.463415
chrII_109953_C_T	NA	NA	NA	NA	NA	NA	NA	NA	NA	NA	NA	NA	NA	NA	NA	NA	NA	NA	NA	NA	NA	NA	NA	NA	NA	NA	NA	NA	NA	NA	NA	NA	NA	NA	NA	NA	NA	NA	NA	NA	NA	NA	NA	NA	NA	NA	NA	NA	NA	NA	NA	NA	NA	NA	NA	NA	NA	NA	NA	NA	NA	NA	NA	NA	NA	NA	NA	NA	NA	NA	NA	NA	NA	NA	NA	NA	NA	NA	NA	NA	0.545455	0.571429	0.3875	0.480769	0.493976	0.447761	0.534091	0.506494
chrII_109980_T_C	NA	NA	NA	NA	NA	NA	NA	NA	NA	NA	NA	NA	NA	NA	NA	NA	NA	NA	NA	NA	NA	NA	NA	NA	NA	NA	NA	NA	NA	NA	NA	NA	NA	NA	NA	NA	NA	NA	NA	NA	NA	NA	NA	NA	NA	NA	NA	NA	NA	NA	NA	NA	NA	NA	NA	NA	NA	NA	NA	NA	NA	NA	NA	NA	NA	NA	NA	NA	NA	NA	NA	NA	NA	NA	NA	NA	NA	NA	NA	NA	0.558824	0.529412	0.388889	0.488372	0.461538	0.491228	0.546512	0.433735
chrII_109992_C_T	NA	NA	NA	NA	NA	NA	NA	NA	NA	NA	NA	NA	NA	NA	NA	NA	NA	NA	NA	NA	NA	NA	NA	NA	NA	NA	NA	NA	NA	NA	NA	NA	NA	NA	NA	NA	NA	NA	NA	NA	NA	NA	NA	NA	NA	NA	NA	NA	NA	NA	NA	NA	NA	NA	NA	NA	NA	NA	NA	NA	NA	NA	NA	NA	NA	NA	NA	NA	NA	NA	NA	NA	NA	NA	NA	NA	NA	NA	NA	NA	0.5625	0.539683	0.410256	0.456522	0.454545	0.5	0.619048	0.471264
chrII_109997_T_C	NA	NA	NA	NA	NA	NA	NA	NA	NA	NA	NA	NA	NA	NA	NA	NA	NA	NA	NA	NA	NA	NA	NA	NA	NA	NA	NA	NA	NA	NA	NA	NA	NA	NA	NA	NA	NA	NA	NA	NA	NA	NA	NA	NA	NA	NA	NA	NA	NA	NA	NA	NA	NA	NA	NA	NA	NA	NA	NA	NA	NA	NA	NA	NA	NA	NA	NA	NA	NA	NA	NA	NA	NA	NA	NA	NA	NA	NA	NA	NA	0.564516	0.545455	0.405405	0.444444	0.484848	0.484375	0.6	0.488372
chrII_110024_T_C	NA	NA	NA	NA	NA	NA	NA	NA	NA	NA	NA	NA	NA	NA	NA	NA	NA	NA	NA	NA	NA	NA	NA	NA	NA	NA	NA	NA	NA	NA	NA	NA	NA	NA	NA	NA	NA	NA	NA	NA	NA	NA	NA	NA	NA	NA	NA	NA	NA	NA	NA	NA	NA	NA	NA	NA	NA	NA	NA	NA	NA	NA	NA	NA	NA	NA	NA	NA	NA	NA	NA	NA	NA	NA	NA	NA	NA	NA	NA	NA	0.548387	0.588235	0.435897	0.465116	0.492308	0.492537	0.613636	0.549451
chrII_110028_C_G	NA	NA	NA	NA	NA	NA	0.588608	0.469231	0.593496	0.490196	NA	NA	NA	NA	NA	NA	NA	NA	NA	NA	NA	NA	NA	NA	NA	NA	NA	NA	0.384615	0.506757	NA	NA	NA	NA	NA	NA	NA	NA	NA	NA	NA	NA	NA	NA	NA	NA	NA	NA	NA	NA	NA	NA	NA	NA	NA	NA	0.487179	0.583333	0.671875	0.608696	0.53012	0.518072	NA	NA	0.616667	0.59322	0.465517	0.558442	0.416667	0.507937	NA	NA	NA	NA	NA	NA	NA	NA	NA	NA	0.533333	0.605634	0.435897	0.5	0.492308	0.485294	0.622222	0.534091
chrII_110113_GAAAAAAA_GAAAAAA	NA	NA	NA	NA	NA	NA	NA	NA	NA	NA	NA	NA	NA	NA	NA	NA	NA	NA	NA	NA	NA	NA	NA	NA	NA	NA	NA	NA	0.575	0.58209	NA	NA	NA	NA	NA	NA	NA	NA	NA	NA	NA	NA	NA	NA	NA	NA	NA	NA	NA	NA	NA	NA	NA	NA	NA	NA	NA	NA	NA	NA	NA	NA	NA	NA	NA	NA	NA	NA	NA	NA	NA	NA	NA	NA	NA	NA	NA	NA	NA	NA	NA	NA	NA	NA	NA	NA	NA	NA
chrII_110115_A_C	NA	NA	NA	NA	NA	NA	NA	NA	NA	NA	NA	NA	NA	NA	NA	NA	NA	NA	NA	NA	NA	NA	NA	NA	NA	NA	NA	NA	NA	NA	NA	NA	NA	NA	NA	NA	NA	NA	NA	NA	NA	NA	NA	NA	NA	NA	NA	NA	NA	NA	NA	NA	NA	NA	NA	NA	NA	NA	NA	NA	NA	NA	NA	NA	NA	NA	NA	NA	NA	NA	NA	NA	NA	NA	NA	NA	NA	NA	NA	NA	0.585714	0.69697	0.445946	0.40678	0.508197	0.415385	0.505051	0.45122
chrII_110152_T_C	NA	NA	NA	NA	NA	NA	NA	NA	NA	NA	NA	NA	NA	NA	NA	NA	NA	NA	NA	NA	NA	NA	NA	NA	NA	NA	NA	NA	0.454545	0.504065	NA	NA	NA	NA	NA	NA	NA	NA	NA	NA	NA	NA	NA	NA	NA	NA	NA	NA	NA	NA	NA	NA	NA	NA	NA	NA	NA	NA	NA	NA	NA	NA	NA	NA	NA	NA	NA	NA	NA	NA	NA	NA	NA	NA	NA	NA	NA	NA	NA	NA	NA	NA	NA	NA	NA	NA	NA	NA
chrII_110153_T_G	NA	NA	NA	NA	NA	NA	0.58	0.425926	0.598425	0.476923	NA	NA	NA	NA	NA	NA	NA	NA	NA	NA	NA	NA	NA	NA	NA	NA	NA	NA	0.461538	0.5	NA	NA	NA	NA	NA	NA	NA	NA	NA	NA	NA	NA	NA	NA	NA	NA	NA	NA	NA	NA	NA	NA	NA	NA	NA	NA	0.4125	0.635135	0.684211	0.709091	0.607843	0.54023	NA	NA	0.754386	0.5	0.44	0.486842	0.384615	0.422535	NA	NA	NA	NA	NA	NA	NA	NA	NA	NA	0.694915	0.710843	0.371429	0.418182	0.491228	0.428571	0.51	0.435897
chrII_110335_C_T	NA	NA	NA	NA	NA	NA	0.515385	0.513699	0.584746	0.541284	NA	NA	NA	NA	NA	NA	NA	NA	NA	NA	NA	NA	NA	NA	NA	NA	NA	NA	NA	NA	NA	NA	NA	NA	NA	NA	NA	NA	NA	NA	NA	NA	NA	NA	NA	NA	NA	NA	NA	NA	NA	NA	NA	NA	NA	NA	0.358974	0.618421	0.623377	0.634921	0.402597	0.448718	NA	NA	0.72549	0.6	0.367647	0.395062	0.462687	0.554054	NA	NA	NA	NA	NA	NA	NA	NA	NA	NA	NA	NA	NA	NA	NA	NA	NA	NA
chrII_110341_G_A	NA	NA	NA	NA	NA	NA	NA	NA	NA	NA	NA	NA	NA	NA	NA	NA	NA	NA	NA	NA	NA	NA	NA	NA	NA	NA	NA	NA	NA	NA	NA	NA	NA	NA	NA	NA	NA	NA	NA	NA	NA	NA	NA	NA	NA	NA	NA	NA	NA	NA	NA	NA	NA	NA	NA	NA	0.3625	0.60274	0.636364	0.619048	0.392405	0.457831	NA	NA	NA	NA	NA	NA	NA	NA	NA	NA	NA	NA	NA	NA	NA	NA	NA	NA	NA	NA	NA	NA	NA	NA	NA	NA
chrII_110410_G_A	NA	NA	NA	NA	NA	NA	NA	NA	NA	NA	NA	NA	NA	NA	NA	NA	NA	NA	NA	NA	NA	NA	NA	NA	NA	NA	NA	NA	NA	NA	NA	NA	NA	NA	NA	NA	NA	NA	NA	NA	NA	NA	NA	NA	NA	NA	NA	NA	NA	NA	NA	NA	NA	NA	NA	NA	0.388235	0.456522	0.686047	0.634921	0.493151	0.417476	NA	NA	NA	NA	NA	NA	NA	NA	NA	NA	NA	NA	NA	NA	NA	NA	NA	NA	NA	NA	NA	NA	NA	NA	NA	NA
chrII_110550_T_C	NA	NA	NA	NA	NA	NA	0.536424	0.519685	0.540323	0.510949	NA	NA	NA	NA	NA	NA	NA	NA	NA	NA	NA	NA	NA	NA	NA	NA	NA	NA	0.378205	0.482517	NA	NA	NA	NA	NA	NA	NA	NA	NA	NA	NA	NA	NA	NA	NA	NA	NA	NA	NA	NA	NA	NA	NA	NA	NA	NA	0.406593	0.5	0.642857	0.716418	0.463768	0.452381	NA	NA	0.721311	0.582278	0.382353	0.544118	0.5	0.5	NA	NA	NA	NA	NA	NA	NA	NA	NA	NA	0.580247	0.511364	0.405405	0.542857	0.630137	0.597015	0.45	0.485714
chrII_110627_T_C	NA	NA	NA	NA	NA	NA	NA	NA	NA	NA	NA	NA	NA	NA	NA	NA	NA	NA	NA	NA	NA	NA	NA	NA	NA	NA	NA	NA	0.464286	0.528302	NA	NA	NA	NA	NA	NA	NA	NA	NA	NA	NA	NA	NA	NA	NA	NA	NA	NA	NA	NA	NA	NA	NA	NA	NA	NA	NA	NA	NA	NA	NA	NA	NA	NA	NA	NA	NA	NA	NA	NA	NA	NA	NA	NA	NA	NA	NA	NA	NA	NA	NA	NA	NA	NA	NA	NA	NA	NA
chrII_110641_T_A	NA	NA	NA	NA	NA	NA	NA	NA	NA	NA	NA	NA	NA	NA	NA	NA	NA	NA	NA	NA	NA	NA	NA	NA	NA	NA	NA	NA	0.441718	0.512346	NA	NA	NA	NA	NA	NA	NA	NA	NA	NA	NA	NA	NA	NA	NA	NA	NA	NA	NA	NA	NA	NA	NA	NA	NA	NA	NA	NA	NA	NA	NA	NA	NA	NA	NA	NA	NA	NA	NA	NA	NA	NA	NA	NA	NA	NA	NA	NA	NA	NA	NA	NA	NA	NA	NA	NA	NA	NA
chrII_110687_G_A	NA	NA	NA	NA	NA	NA	NA	NA	NA	NA	NA	NA	NA	NA	NA	NA	NA	NA	NA	NA	NA	NA	NA	NA	NA	NA	NA	NA	NA	NA	NA	NA	0.5	0.515873	NA	NA	NA	NA	NA	NA	NA	NA	NA	NA	NA	NA	NA	NA	NA	NA	NA	NA	NA	NA	NA	NA	NA	NA	NA	NA	NA	NA	NA	NA	NA	NA	NA	NA	NA	NA	NA	NA	NA	NA	NA	NA	NA	NA	NA	NA	NA	NA	NA	NA	NA	NA	NA	NA
chrII_110721_G_A	NA	NA	NA	NA	NA	NA	0.52518	0.489209	0.462687	0.512987	NA	NA	NA	NA	NA	NA	NA	NA	NA	NA	NA	NA	NA	NA	NA	NA	NA	NA	0.444444	0.543478	NA	NA	NA	NA	NA	NA	NA	NA	NA	NA	NA	NA	NA	NA	NA	NA	NA	NA	NA	NA	NA	NA	NA	NA	NA	NA	0.561224	0.413793	0.714286	0.714286	0.520548	0.465753	NA	NA	0.636364	0.5625	0.402597	0.42623	0.402985	0.444444	NA	NA	NA	NA	NA	NA	NA	NA	NA	NA	0.516667	0.484375	0.394366	0.492754	0.508475	0.529412	0.530864	0.418919
chrII_110743_C_T	NA	NA	NA	NA	NA	NA	NA	NA	NA	NA	NA	NA	NA	NA	NA	NA	NA	NA	NA	NA	NA	NA	NA	NA	NA	NA	NA	NA	NA	NA	NA	NA	NA	NA	NA	NA	NA	NA	NA	NA	NA	NA	NA	NA	NA	NA	NA	NA	NA	NA	NA	NA	NA	NA	NA	NA	NA	NA	NA	NA	NA	NA	NA	NA	NA	NA	NA	NA	NA	NA	NA	NA	NA	NA	NA	NA	NA	NA	NA	NA	0.544118	0.534483	0.435484	0.516129	0.526316	0.486486	0.534884	0.5
chrII_110746_T_C	NA	NA	NA	NA	NA	NA	0.529801	0.496403	0.510791	0.5	NA	NA	NA	NA	NA	NA	NA	NA	NA	NA	NA	NA	NA	NA	NA	NA	NA	NA	0.444444	0.565789	NA	NA	0.523438	0.451852	NA	NA	NA	NA	NA	NA	NA	NA	NA	NA	NA	NA	NA	NA	NA	NA	NA	NA	NA	NA	NA	NA	0.613208	0.433735	0.75	0.712121	0.551282	0.507246	0.572816	0.536232	0.61194	0.518987	0.368421	0.461538	0.439394	0.431034	NA	NA	NA	NA	NA	NA	NA	NA	NA	NA	0.544118	0.540984	0.453125	0.508197	0.533333	0.506494	0.54023	0.484848
chrII_110806_A_G	NA	NA	NA	NA	NA	NA	NA	NA	NA	NA	NA	NA	NA	NA	NA	NA	NA	NA	NA	NA	NA	NA	NA	NA	NA	NA	NA	NA	NA	NA	NA	NA	NA	NA	NA	NA	NA	NA	NA	NA	NA	NA	NA	NA	NA	NA	NA	NA	NA	NA	NA	NA	NA	NA	NA	NA	NA	NA	NA	NA	NA	NA	0.628571	0.630952	NA	NA	NA	NA	NA	NA	NA	NA	NA	NA	NA	NA	NA	NA	NA	NA	NA	NA	NA	NA	NA	NA	NA	NA
chrII_110917_A_G	NA	NA	NA	NA	NA	NA	NA	NA	NA	NA	NA	NA	NA	NA	NA	NA	NA	NA	NA	NA	NA	NA	NA	NA	NA	NA	NA	NA	0.473333	0.567742	NA	NA	NA	NA	NA	NA	NA	NA	NA	NA	NA	NA	NA	NA	NA	NA	NA	NA	NA	NA	NA	NA	NA	NA	NA	NA	NA	NA	NA	NA	NA	NA	NA	NA	NA	NA	NA	NA	NA	NA	NA	NA	NA	NA	NA	NA	NA	NA	NA	NA	NA	NA	NA	NA	NA	NA	NA	NA
chrII_111115_G_A	NA	NA	NA	NA	NA	NA	NA	NA	NA	NA	NA	NA	NA	NA	NA	NA	NA	NA	NA	NA	NA	NA	NA	NA	NA	NA	NA	NA	NA	NA	NA	NA	NA	NA	NA	NA	NA	NA	NA	NA	NA	NA	NA	NA	NA	NA	NA	NA	NA	NA	NA	NA	NA	NA	NA	NA	NA	NA	NA	NA	NA	NA	NA	NA	0.594059	0.590909	0.439394	0.505747	0.528571	0.511628	NA	NA	NA	NA	NA	NA	NA	NA	NA	NA	NA	NA	NA	NA	NA	NA	NA	NA
chrII_111288_A_C	NA	NA	NA	NA	NA	NA	0.57971	0.44186	0.530435	0.434343	NA	NA	NA	NA	NA	NA	NA	NA	NA	NA	NA	NA	NA	NA	NA	NA	NA	NA	0.445205	0.422819	NA	NA	NA	NA	NA	NA	NA	NA	NA	NA	NA	NA	NA	NA	NA	NA	NA	NA	NA	NA	NA	NA	NA	NA	NA	NA	0.461538	0.527027	0.710526	0.591398	0.384615	0.55814	NA	NA	0.616279	0.6125	0.415094	0.5	0.534247	0.474359	NA	NA	NA	NA	NA	NA	NA	NA	NA	NA	0.650794	0.594595	0.328571	0.514706	0.52439	0.618182	0.625	0.527778
chrII_111304_T_G	NA	NA	NA	NA	NA	NA	NA	NA	NA	NA	NA	NA	NA	NA	NA	NA	NA	NA	NA	NA	NA	NA	NA	NA	NA	NA	NA	NA	0.472603	0.464516	NA	NA	NA	NA	NA	NA	NA	NA	NA	NA	NA	NA	NA	NA	NA	NA	NA	NA	NA	NA	NA	NA	NA	NA	NA	NA	NA	NA	NA	NA	NA	NA	NA	NA	NA	NA	NA	NA	NA	NA	NA	NA	NA	NA	NA	NA	NA	NA	NA	NA	NA	NA	NA	NA	NA	NA	NA	NA
chrII_111306_A_C	NA	NA	NA	NA	NA	NA	0.583942	0.447761	0.535088	0.481132	NA	NA	NA	NA	NA	NA	NA	NA	NA	NA	NA	NA	NA	NA	NA	NA	NA	NA	0.47973	0.464516	NA	NA	0.646552	0.534884	NA	NA	NA	NA	NA	NA	NA	NA	NA	NA	NA	NA	NA	NA	NA	NA	NA	NA	NA	NA	NA	NA	0.424658	0.5	0.705882	0.585859	0.378947	0.537634	0.567164	0.60274	0.609756	0.571429	0.389831	0.536232	0.513158	0.468354	NA	NA	NA	NA	NA	NA	NA	NA	NA	NA	0.590164	0.594937	0.357143	0.486111	0.527473	0.578125	0.610526	0.525
chrII_111469_G_A	NA	NA	NA	NA	NA	NA	NA	NA	NA	NA	NA	NA	NA	NA	NA	NA	NA	NA	NA	NA	NA	NA	NA	NA	NA	NA	NA	NA	NA	NA	NA	NA	NA	NA	NA	NA	NA	NA	NA	NA	NA	NA	NA	NA	NA	NA	NA	NA	NA	NA	NA	NA	NA	NA	NA	NA	0.472527	0.486842	0.539474	0.7	0.457447	0.471264	NA	NA	NA	NA	NA	NA	NA	NA	NA	NA	NA	NA	NA	NA	NA	NA	NA	NA	NA	NA	NA	NA	NA	NA	NA	NA
chrII_111626_G_A	NA	NA	NA	NA	NA	NA	NA	NA	NA	NA	NA	NA	NA	NA	NA	NA	NA	NA	NA	NA	NA	NA	NA	NA	NA	NA	NA	NA	NA	NA	NA	NA	NA	NA	NA	NA	NA	NA	NA	NA	NA	NA	NA	NA	NA	NA	NA	NA	NA	NA	NA	NA	NA	NA	NA	NA	0.43038	0.564516	0.689189	0.715909	0.505495	0.52439	NA	NA	NA	NA	NA	NA	NA	NA	NA	NA	NA	NA	NA	NA	NA	NA	NA	NA	NA	NA	NA	NA	NA	NA	NA	NA
chrII_111639_A_G	NA	NA	NA	NA	NA	NA	NA	NA	NA	NA	NA	NA	NA	NA	NA	NA	NA	NA	NA	NA	NA	NA	NA	NA	NA	NA	NA	NA	NA	NA	NA	NA	NA	NA	NA	NA	NA	NA	NA	NA	NA	NA	NA	NA	NA	NA	NA	NA	NA	NA	NA	NA	NA	NA	NA	NA	NA	NA	NA	NA	NA	NA	NA	NA	NA	NA	NA	NA	NA	NA	NA	NA	NA	NA	NA	NA	NA	NA	NA	NA	0.482143	0.611111	0.317647	0.43662	0.681319	0.523077	0.5	0.532468
chrII_111645_TCTCC_TCTCCTCC	NA	NA	NA	NA	NA	NA	0.612245	0.632	0.548872	0.587786	NA	NA	NA	NA	NA	NA	NA	NA	NA	NA	NA	NA	NA	NA	NA	NA	NA	NA	0.480263	0.488189	NA	NA	0.632353	0.610294	0.555556	0.523077	0.632911	0.533333	0.612245	0.601504	0.740741	0.686747	0.623932	0.5	NA	NA	NA	NA	NA	NA	NA	NA	NA	NA	NA	NA	0.494118	0.56338	0.704545	0.732558	0.495238	0.611111	0.670103	0.394737	0.60274	0.61194	0.52459	0.584416	0.408602	0.534247	NA	NA	NA	NA	NA	NA	NA	NA	NA	NA	0.568966	0.608108	0.3	0.426667	0.677083	0.545455	0.5125	0.602564
chrII_111646_CTC_CTCGTC	NA	NA	NA	NA	NA	NA	NA	NA	NA	NA	NA	NA	NA	NA	NA	NA	NA	NA	NA	NA	NA	NA	NA	NA	NA	NA	NA	NA	NA	NA	NA	NA	NA	NA	NA	NA	NA	NA	NA	NA	NA	NA	0.685484	NA	NA	NA	NA	NA	NA	NA	NA	NA	NA	NA	NA	NA	NA	NA	NA	NA	NA	NA	NA	NA	NA	NA	NA	NA	NA	NA	NA	NA	NA	NA	NA	NA	NA	NA	NA	NA	NA	NA	NA	NA	NA	NA	NA	NA
chrII_111647_TCC_TCCCCC	NA	NA	NA	NA	NA	NA	0.714286	0.708661	NA	0.628788	NA	NA	NA	NA	NA	NA	NA	NA	NA	NA	NA	NA	NA	NA	NA	NA	NA	NA	NA	NA	NA	NA	0.681159	NA	NA	NA	NA	NA	NA	NA	NA	0.738095	0.674797	NA	NA	NA	NA	NA	NA	NA	NA	NA	NA	NA	NA	NA	NA	NA	NA	NA	NA	NA	NA	NA	NA	NA	NA	NA	NA	NA	NA	NA	NA	NA	NA	NA	NA	NA	NA	NA	0.639344	NA	NA	NA	NA	NA	NA	NA
chrII_111647_TCCACCA_TCCACCACCA	NA	NA	NA	NA	NA	NA	NA	NA	NA	NA	NA	NA	NA	NA	NA	NA	NA	NA	NA	NA	NA	NA	NA	NA	NA	NA	NA	NA	NA	0.593985	NA	NA	NA	0.693431	NA	NA	NA	0.616667	0.692308	0.654135	0.768293	NA	NA	NA	NA	NA	NA	NA	NA	NA	NA	NA	NA	NA	NA	NA	NA	NA	NA	NA	NA	NA	NA	NA	NA	NA	NA	NA	NA	NA	NA	NA	NA	NA	NA	NA	NA	NA	NA	NA	NA	NA	NA	NA	NA	NA	NA	NA
chrII_111648_CC_CCTAC	NA	NA	NA	NA	NA	NA	NA	NA	NA	NA	NA	NA	NA	NA	NA	NA	NA	NA	NA	NA	NA	NA	NA	NA	NA	NA	NA	NA	NA	NA	NA	NA	NA	NA	NA	NA	NA	NA	NA	NA	NA	NA	NA	0.610687	NA	NA	NA	NA	NA	NA	NA	NA	NA	NA	NA	NA	NA	NA	NA	NA	NA	NA	NA	NA	NA	NA	NA	NA	NA	NA	NA	NA	NA	NA	NA	NA	NA	NA	NA	NA	NA	NA	NA	NA	NA	NA	NA	NA
chrII_111649_C_CTCG	NA	NA	NA	NA	NA	NA	NA	NA	NA	NA	NA	NA	NA	NA	NA	NA	NA	NA	NA	NA	NA	NA	NA	NA	NA	NA	NA	NA	NA	NA	NA	NA	NA	NA	NA	NA	NA	NA	NA	NA	NA	NA	NA	NA	NA	NA	NA	NA	NA	NA	NA	NA	NA	NA	NA	NA	NA	NA	NA	NA	NA	NA	NA	0.4875	NA	NA	NA	NA	NA	NA	NA	NA	NA	NA	NA	NA	NA	NA	NA	NA	NA	NA	NA	NA	NA	NA	NA	NA
chrII_111661_G_C	NA	NA	NA	NA	NA	NA	NA	NA	NA	NA	NA	NA	NA	NA	NA	NA	NA	NA	NA	NA	NA	NA	NA	NA	NA	NA	NA	NA	NA	NA	NA	NA	NA	NA	NA	NA	NA	NA	NA	NA	NA	NA	NA	NA	NA	NA	NA	NA	NA	NA	NA	NA	NA	NA	NA	NA	NA	NA	NA	NA	NA	NA	0.58427	0.328571	NA	NA	NA	NA	NA	NA	NA	NA	NA	NA	NA	NA	NA	NA	NA	NA	NA	NA	NA	NA	NA	NA	NA	NA
chrII_111699_G_A	NA	NA	NA	NA	NA	NA	NA	NA	NA	NA	NA	NA	NA	NA	NA	NA	NA	NA	NA	NA	NA	NA	NA	NA	NA	NA	NA	NA	NA	NA	NA	NA	NA	NA	NA	NA	NA	NA	NA	NA	NA	NA	NA	NA	NA	NA	NA	NA	NA	NA	NA	NA	NA	NA	NA	NA	0.405405	0.604938	0.671429	0.75	0.511905	0.576471	NA	NA	0.653846	0.548387	0.537037	0.557143	0.411111	0.459459	NA	NA	NA	NA	NA	NA	NA	NA	NA	NA	0.542373	0.606061	0.313253	0.45	0.604396	0.5	0.451613	0.588235
chrII_111710_G_A	NA	NA	NA	NA	NA	NA	NA	NA	NA	NA	NA	NA	NA	NA	NA	NA	NA	NA	NA	NA	NA	NA	NA	NA	NA	NA	NA	NA	NA	NA	NA	NA	0.534884	0.506579	NA	NA	NA	NA	NA	NA	NA	NA	NA	NA	NA	NA	NA	NA	NA	NA	NA	NA	NA	NA	NA	NA	NA	NA	NA	NA	NA	NA	NA	NA	NA	NA	NA	NA	NA	NA	NA	NA	NA	NA	NA	NA	NA	NA	NA	NA	NA	NA	NA	NA	NA	NA	NA	NA
chrII_111739_G_A	NA	NA	NA	NA	NA	NA	0.529412	0.594595	0.518868	0.5	NA	NA	NA	NA	NA	NA	NA	NA	NA	NA	NA	NA	NA	NA	NA	NA	NA	NA	0.439024	0.544218	NA	NA	NA	NA	NA	NA	NA	NA	NA	NA	NA	NA	NA	NA	NA	NA	NA	NA	NA	NA	NA	NA	NA	NA	NA	NA	0.396825	0.58209	0.720588	0.704225	0.580247	0.578313	NA	NA	0.66	0.5	0.522727	0.615385	0.390805	0.492308	NA	NA	NA	NA	NA	NA	NA	NA	NA	NA	0.566667	0.540984	0.350649	0.45614	0.538462	0.518519	0.506173	0.603175
chrII_111751_T_G	NA	NA	NA	NA	NA	NA	0.581197	0.633028	0.513514	0.541985	NA	NA	NA	NA	NA	NA	NA	NA	NA	NA	NA	NA	NA	NA	NA	NA	NA	NA	0.458333	0.551471	NA	NA	NA	NA	NA	NA	NA	NA	NA	NA	NA	NA	NA	NA	NA	NA	NA	NA	NA	NA	NA	NA	NA	NA	NA	NA	0.45	0.578125	0.710145	0.693333	0.555556	0.571429	NA	NA	0.714286	0.517241	0.574468	0.621622	0.386364	0.521127	NA	NA	NA	NA	NA	NA	NA	NA	NA	NA	0.603175	0.548387	0.351351	0.448276	0.532609	0.531646	0.518519	0.576271
chrII_111763_T_C	NA	NA	NA	NA	NA	NA	NA	NA	NA	NA	NA	NA	NA	NA	NA	NA	NA	NA	NA	NA	NA	NA	NA	NA	NA	NA	NA	NA	NA	NA	NA	NA	0.568966	0.547771	NA	NA	NA	NA	NA	NA	NA	NA	NA	NA	NA	NA	NA	NA	NA	NA	NA	NA	NA	NA	NA	NA	NA	NA	NA	NA	NA	NA	NA	NA	NA	NA	NA	NA	NA	NA	NA	NA	NA	NA	NA	NA	NA	NA	NA	NA	NA	NA	NA	NA	NA	NA	NA	NA
chrII_111775_G_A	NA	NA	NA	NA	NA	NA	NA	NA	NA	NA	NA	NA	NA	NA	NA	NA	NA	NA	NA	NA	NA	NA	NA	NA	NA	NA	NA	NA	NA	NA	NA	NA	NA	NA	NA	NA	NA	NA	NA	NA	NA	NA	NA	NA	NA	NA	NA	NA	NA	NA	NA	NA	NA	NA	NA	NA	NA	NA	NA	NA	NA	NA	0.621951	0.541176	NA	NA	NA	NA	NA	NA	NA	NA	NA	NA	NA	NA	NA	NA	NA	NA	NA	NA	NA	NA	NA	NA	NA	NA
chrII_111916_A_G	NA	NA	NA	NA	NA	NA	NA	NA	NA	NA	NA	NA	NA	NA	NA	NA	NA	NA	NA	NA	NA	NA	NA	NA	NA	NA	NA	NA	NA	NA	NA	NA	NA	NA	0.512821	0.477612	0.506494	0.52459	0.5	0.45082	0.681159	0.642857	0.546763	0.528846	NA	NA	NA	NA	NA	NA	NA	NA	NA	NA	NA	NA	NA	NA	NA	NA	NA	NA	NA	NA	NA	NA	NA	NA	NA	NA	NA	NA	NA	NA	NA	NA	NA	NA	NA	NA	NA	NA	NA	NA	NA	NA	NA	NA
chrII_111931_T_G	NA	NA	NA	NA	NA	NA	0.55414	0.521739	0.551402	0.528455	NA	NA	NA	NA	NA	NA	NA	NA	NA	NA	NA	NA	NA	NA	NA	NA	NA	NA	0.444444	0.582781	NA	NA	0.530303	0.446154	0.506329	0.5	0.503311	0.51938	0.53	0.45082	0.671429	0.62766	0.534884	0.547826	NA	NA	NA	NA	NA	NA	NA	NA	NA	NA	NA	NA	0.419753	0.564103	0.666667	0.776316	0.505882	0.464286	NA	NA	0.758065	0.546875	0.476923	0.54321	0.4875	0.53012	NA	NA	NA	NA	NA	NA	NA	NA	NA	NA	0.481481	0.526316	0.36	0.479452	0.6	0.530303	0.386364	0.491525
chrII_111970_G_A	NA	NA	NA	NA	NA	NA	0.542857	0.54386	0.54918	0.558333	NA	NA	NA	NA	NA	NA	NA	NA	NA	NA	NA	NA	NA	NA	NA	NA	NA	NA	0.418079	0.513889	NA	NA	NA	NA	NA	NA	NA	NA	NA	NA	NA	NA	NA	NA	NA	NA	NA	NA	NA	NA	NA	NA	NA	NA	NA	NA	0.432432	0.52	0.671875	0.782609	0.518072	0.439024	NA	NA	0.75	0.532258	0.462687	0.556962	0.527027	0.555556	NA	NA	NA	NA	NA	NA	NA	NA	NA	NA	0.59322	0.515152	0.390805	0.441176	0.580247	0.522388	0.444444	0.460317
chrII_111999_T_C	NA	NA	NA	NA	NA	NA	0.531469	0.487395	0.578512	0.516393	NA	NA	NA	NA	NA	NA	NA	NA	NA	NA	NA	NA	NA	NA	NA	NA	NA	NA	0.409091	0.5	NA	NA	0.5	0.528302	0.545455	0.473684	0.503145	0.587302	0.623656	0.483607	0.745455	0.604651	0.446281	0.504587	NA	NA	NA	NA	NA	NA	NA	NA	NA	NA	NA	NA	0.378788	0.405405	0.655738	0.803279	0.531646	0.454545	0.622807	0.453333	0.733333	0.460317	0.442623	0.513889	0.533333	0.536585	NA	NA	NA	NA	NA	NA	NA	NA	NA	NA	0.606557	0.444444	0.37931	0.484848	0.564103	0.5	0.426966	0.451613
chrII_112018_T_G	NA	NA	NA	NA	NA	NA	0.542857	0.509259	0.61157	0.476562	NA	NA	NA	NA	NA	NA	NA	NA	NA	NA	NA	NA	NA	NA	NA	NA	NA	NA	0.420118	0.532374	NA	NA	NA	NA	NA	NA	NA	NA	NA	NA	NA	NA	NA	NA	NA	NA	NA	NA	NA	NA	NA	NA	NA	NA	NA	NA	0.409836	0.441558	0.655738	0.785714	0.493506	0.448718	NA	NA	0.745763	0.538462	0.366667	0.539474	0.506667	0.554054	NA	NA	NA	NA	NA	NA	NA	NA	NA	NA	0.578947	0.415385	0.372093	0.5	0.552632	0.483871	0.406977	0.449275
chrII_112077_C_T	NA	NA	NA	NA	NA	NA	NA	NA	NA	NA	NA	NA	NA	NA	NA	NA	NA	NA	NA	NA	NA	NA	NA	NA	NA	NA	NA	NA	NA	NA	NA	NA	NA	NA	NA	NA	NA	NA	NA	NA	NA	NA	NA	NA	NA	NA	NA	NA	NA	NA	NA	NA	NA	NA	NA	NA	NA	NA	NA	NA	NA	NA	0.585586	0.649123	NA	NA	NA	NA	NA	NA	NA	NA	NA	NA	NA	NA	NA	NA	NA	NA	NA	NA	NA	NA	NA	NA	NA	NA
chrII_112120_T_A	NA	NA	NA	NA	NA	NA	NA	NA	NA	NA	NA	NA	NA	NA	NA	NA	NA	NA	NA	NA	NA	NA	NA	NA	NA	NA	NA	NA	NA	NA	NA	NA	0.574074	0.548148	NA	NA	NA	NA	NA	NA	NA	NA	NA	NA	NA	NA	NA	NA	NA	NA	NA	NA	NA	NA	NA	NA	NA	NA	NA	NA	NA	NA	NA	NA	NA	NA	NA	NA	NA	NA	NA	NA	NA	NA	NA	NA	NA	NA	NA	NA	NA	NA	NA	NA	NA	NA	NA	NA
chrII_112258_G_A	NA	NA	NA	NA	NA	NA	NA	NA	NA	NA	NA	NA	NA	NA	NA	NA	NA	NA	NA	NA	NA	NA	NA	NA	NA	NA	NA	NA	NA	NA	NA	NA	0.54918	0.480916	NA	NA	NA	NA	NA	NA	NA	NA	NA	NA	NA	NA	NA	NA	NA	NA	NA	NA	NA	NA	NA	NA	NA	NA	NA	NA	NA	NA	NA	NA	NA	NA	NA	NA	NA	NA	NA	NA	NA	NA	NA	NA	NA	NA	NA	NA	NA	NA	NA	NA	NA	NA	NA	NA
chrII_112335_C_A	NA	NA	NA	NA	NA	NA	0.573529	0.514925	0.649123	0.578947	0.518248	0.541667	0.613208	0.547619	0.559524	0.652778	0.554688	0.545455	0.523438	0.463636	0.516667	0.453901	0.438849	0.52381	0.547619	0.507692	0.518248	0.540323	0.452703	0.508197	0.584906	0.548387	0.552	0.517986	0.439394	0.548387	0.426752	0.573643	0.582609	0.565891	0.616438	0.506024	0.457746	0.594828	NA	NA	NA	NA	NA	NA	NA	NA	NA	NA	NA	NA	0.440678	0.53125	0.59375	0.666667	0.507246	0.5375	0.507042	0.510204	0.607143	0.509804	0.444444	0.414286	0.430769	0.492958	NA	NA	NA	NA	NA	NA	NA	NA	NA	NA	0.553571	0.6	0.428571	0.625	0.462687	0.548387	0.479452	0.5
chrII_112372_A_G	NA	NA	NA	NA	NA	NA	0.580645	0.491935	0.614679	0.491803	NA	NA	NA	NA	NA	NA	NA	NA	NA	NA	NA	NA	NA	NA	NA	NA	NA	NA	NA	NA	NA	NA	NA	NA	NA	NA	NA	NA	NA	NA	NA	NA	NA	NA	NA	NA	NA	NA	NA	NA	NA	NA	NA	NA	NA	NA	0.381818	0.493151	0.54386	0.698413	0.462687	0.5	NA	NA	0.555556	0.529412	0.454545	0.432836	0.467742	0.428571	NA	NA	NA	NA	NA	NA	NA	NA	NA	NA	0.539683	0.57971	0.378788	0.519231	0.507246	0.526316	0.492537	0.52381
chrII_112378_A_G	NA	NA	NA	NA	NA	NA	0.611111	0.462185	0.581818	0.464	NA	NA	NA	NA	NA	NA	NA	NA	NA	NA	NA	NA	NA	NA	NA	NA	NA	NA	NA	NA	NA	NA	NA	NA	NA	NA	NA	NA	NA	NA	NA	NA	NA	NA	NA	NA	NA	NA	NA	NA	NA	NA	NA	NA	NA	NA	0.4	0.472973	0.563636	0.650794	0.491525	0.521127	NA	NA	0.54717	0.56	0.444444	0.442857	0.440678	0.435484	NA	NA	NA	NA	NA	NA	NA	NA	NA	NA	0.52381	0.569231	0.372881	0.566038	0.515152	0.474576	0.492754	0.507937
chrII_112399_G_A	NA	NA	NA	NA	NA	NA	0.561404	0.415094	0.577982	0.46875	NA	NA	NA	NA	NA	NA	NA	NA	NA	NA	NA	NA	NA	NA	NA	NA	NA	NA	0.482143	0.482517	NA	NA	NA	NA	NA	NA	NA	NA	NA	NA	NA	NA	NA	NA	NA	NA	NA	NA	NA	NA	NA	NA	NA	NA	NA	NA	0.392857	0.428571	0.580645	0.642857	0.523077	0.493671	NA	NA	0.581818	0.568627	0.428571	0.472973	0.42623	0.4375	NA	NA	NA	NA	NA	NA	NA	NA	NA	NA	0.576923	0.559322	0.381818	0.584615	0.531646	0.492958	0.460317	0.4
chrII_112452_T_C	NA	NA	NA	NA	NA	NA	0.62406	0.465517	0.66129	0.509259	NA	NA	NA	NA	NA	NA	NA	NA	NA	NA	NA	NA	NA	NA	NA	NA	NA	NA	NA	NA	NA	NA	NA	NA	NA	NA	NA	NA	NA	NA	NA	NA	NA	NA	NA	NA	NA	NA	NA	NA	NA	NA	NA	NA	NA	NA	0.611111	0.413793	0.685185	0.565217	0.571429	0.54878	NA	NA	0.611111	0.619048	0.433962	0.520548	0.459016	0.412698	NA	NA	NA	NA	NA	NA	NA	NA	NA	NA	0.552632	0.527273	0.389831	0.569231	0.580247	0.5	0.444444	0.418182
chrII_112454_C_T	NA	NA	NA	NA	NA	NA	0.618321	0.465517	0.655738	0.513761	NA	NA	NA	NA	NA	NA	NA	NA	NA	NA	NA	NA	NA	NA	NA	NA	NA	NA	NA	NA	NA	NA	NA	NA	NA	NA	NA	NA	NA	NA	NA	NA	NA	NA	NA	NA	NA	NA	NA	NA	NA	NA	NA	NA	NA	NA	0.603774	0.413793	0.685185	0.567164	0.578125	0.525641	NA	NA	0.636364	0.619048	0.444444	0.520548	0.466667	0.396825	NA	NA	NA	NA	NA	NA	NA	NA	NA	NA	0.558442	0.527273	0.403509	0.59375	0.580247	0.493506	0.452055	0.448276
chrII_112457_G_A	NA	NA	NA	NA	NA	NA	NA	NA	NA	NA	NA	NA	NA	NA	NA	NA	NA	NA	NA	NA	NA	NA	NA	NA	NA	NA	NA	NA	0.438356	0.503546	NA	NA	NA	NA	NA	NA	NA	NA	NA	NA	NA	NA	NA	NA	NA	NA	NA	NA	NA	NA	NA	NA	NA	NA	NA	NA	NA	NA	NA	NA	NA	NA	NA	NA	NA	NA	NA	NA	NA	NA	NA	NA	NA	NA	NA	NA	NA	NA	NA	NA	NA	NA	NA	NA	NA	NA	NA	NA
chrII_112464_A_T	NA	NA	NA	NA	NA	NA	0.612903	0.438095	0.666667	0.513761	NA	NA	NA	NA	NA	NA	NA	NA	NA	NA	NA	NA	NA	NA	NA	NA	NA	NA	NA	NA	NA	NA	NA	NA	NA	NA	NA	NA	NA	NA	NA	NA	NA	NA	NA	NA	NA	NA	NA	NA	NA	NA	NA	NA	NA	NA	NA	NA	NA	NA	NA	NA	NA	NA	NA	NA	NA	NA	NA	NA	NA	NA	NA	NA	NA	NA	NA	NA	NA	NA	NA	NA	NA	NA	NA	NA	NA	NA
chrII_112480_C_T	NA	NA	NA	NA	NA	NA	NA	NA	NA	NA	NA	NA	0.669811	0.51145	0.564103	0.636364	NA	NA	NA	NA	NA	NA	NA	NA	NA	NA	NA	NA	NA	NA	NA	NA	NA	NA	NA	NA	NA	NA	NA	NA	NA	NA	NA	NA	NA	NA	NA	NA	NA	NA	NA	NA	NA	NA	NA	NA	NA	NA	NA	NA	NA	NA	NA	NA	NA	NA	NA	NA	NA	NA	NA	NA	NA	NA	NA	NA	NA	NA	NA	NA	NA	NA	NA	NA	NA	NA	NA	NA
chrII_112510_C_G	NA	NA	NA	NA	NA	NA	NA	NA	NA	NA	0.55414	0.566667	NA	NA	NA	NA	NA	NA	NA	NA	NA	NA	NA	NA	NA	NA	NA	NA	NA	NA	NA	NA	NA	NA	NA	NA	NA	NA	NA	NA	NA	NA	NA	NA	NA	NA	NA	NA	NA	NA	NA	NA	NA	NA	NA	NA	NA	NA	NA	NA	NA	NA	NA	NA	NA	NA	NA	NA	NA	NA	NA	NA	NA	NA	NA	NA	NA	NA	NA	NA	NA	NA	NA	NA	NA	NA	NA	NA
chrII_112527_A_G	NA	NA	NA	NA	NA	NA	0.634921	0.398551	0.6	0.551724	NA	NA	NA	NA	NA	NA	NA	NA	NA	NA	NA	NA	NA	NA	NA	NA	NA	NA	0.486301	0.572519	NA	NA	0.554745	0.5	NA	NA	NA	NA	NA	NA	NA	NA	NA	NA	NA	NA	NA	NA	NA	NA	NA	NA	NA	NA	NA	NA	0.573333	0.616667	0.614035	0.587302	0.571429	0.538462	0.535354	0.536232	0.645161	0.533333	0.423077	0.580247	0.435484	0.451613	NA	NA	NA	NA	NA	NA	NA	NA	NA	NA	0.57971	0.636364	0.37037	0.590909	0.544444	0.47561	0.526882	0.551282
chrII_112544_A_T	NA	NA	NA	NA	NA	NA	NA	NA	NA	NA	NA	NA	NA	NA	NA	NA	NA	NA	NA	NA	NA	NA	NA	NA	NA	NA	NA	NA	NA	NA	NA	NA	NA	NA	NA	NA	NA	NA	NA	NA	NA	NA	NA	NA	NA	NA	NA	NA	NA	NA	NA	NA	NA	NA	NA	NA	0.589744	0.634921	0.62	0.627119	0.550725	0.578947	NA	NA	0.616667	0.58	0.396226	0.60274	0.423729	0.428571	NA	NA	NA	NA	NA	NA	NA	NA	NA	NA	0.58209	0.688525	0.392157	0.590909	0.52381	0.45122	0.521739	0.519481
chrII_112591_C_A	NA	NA	NA	NA	NA	NA	NA	NA	NA	NA	0.5	0.464567	NA	NA	NA	NA	0.583942	0.492537	0.539062	0.432	0.578125	0.5	0.542857	0.460993	0.55	0.444444	0.479167	0.553719	NA	NA	0.704545	0.590909	NA	NA	NA	NA	NA	NA	NA	NA	NA	NA	NA	NA	NA	NA	NA	NA	NA	NA	NA	NA	NA	NA	NA	NA	NA	NA	NA	NA	NA	NA	NA	NA	NA	NA	NA	NA	NA	NA	NA	NA	NA	NA	NA	NA	NA	NA	NA	NA	NA	NA	NA	NA	NA	NA	NA	NA
chrII_112592_C_A	NA	NA	NA	NA	NA	NA	NA	NA	NA	NA	0.492188	0.464567	NA	NA	NA	NA	0.586957	0.492424	0.53125	0.427419	0.578125	0.503597	0.539568	0.479167	0.544304	0.452055	0.503448	0.560976	NA	NA	0.688889	0.597015	NA	NA	NA	NA	NA	NA	NA	NA	NA	NA	NA	NA	NA	NA	NA	NA	NA	NA	NA	NA	NA	NA	NA	NA	NA	NA	NA	NA	NA	NA	NA	NA	NA	NA	NA	NA	NA	NA	NA	NA	NA	NA	NA	NA	NA	NA	NA	NA	NA	NA	NA	NA	NA	NA	NA	NA
chrII_112609_C_T	NA	NA	NA	NA	NA	NA	NA	NA	NA	NA	NA	NA	NA	NA	NA	NA	NA	NA	NA	NA	NA	NA	NA	NA	NA	NA	NA	NA	NA	NA	NA	NA	NA	NA	NA	NA	NA	NA	NA	NA	NA	NA	NA	NA	NA	NA	NA	NA	NA	NA	NA	NA	NA	NA	NA	NA	NA	NA	NA	NA	NA	NA	NA	NA	NA	NA	NA	NA	NA	NA	NA	NA	NA	NA	NA	NA	NA	NA	NA	NA	0.648148	0.728814	0.421053	0.564516	0.506173	0.368421	0.542553	0.485294
chrII_112612_G_A	NA	NA	NA	NA	NA	NA	0.553846	0.449612	0.606061	0.485981	NA	NA	NA	NA	NA	NA	NA	NA	NA	NA	NA	NA	NA	NA	NA	NA	NA	NA	NA	NA	NA	NA	NA	NA	NA	NA	NA	NA	NA	NA	NA	NA	NA	NA	NA	NA	NA	NA	NA	NA	NA	NA	NA	NA	NA	NA	NA	NA	NA	NA	NA	NA	NA	NA	NA	NA	NA	NA	NA	NA	NA	NA	NA	NA	NA	NA	NA	NA	NA	NA	NA	NA	NA	NA	NA	NA	NA	NA
chrII_112618_T_C	NA	NA	NA	NA	NA	NA	NA	NA	NA	NA	NA	NA	NA	NA	NA	NA	NA	NA	NA	NA	NA	NA	NA	NA	NA	NA	NA	NA	0.430233	0.553846	NA	NA	NA	NA	NA	NA	NA	NA	NA	NA	NA	NA	NA	NA	NA	NA	NA	NA	NA	NA	NA	NA	NA	NA	NA	NA	0.350877	0.538462	0.716667	0.590164	0.520548	0.575	NA	NA	0.596774	0.566038	0.326923	0.545455	0.5	0.393939	NA	NA	NA	NA	NA	NA	NA	NA	NA	NA	0.607843	0.689655	0.418182	0.555556	0.525	0.37037	0.505882	0.507692
chrII_112684_C_A	NA	NA	NA	NA	NA	NA	0.611111	0.468531	0.571429	0.508065	NA	NA	NA	NA	NA	NA	NA	NA	NA	NA	NA	NA	NA	NA	NA	NA	NA	NA	0.436364	0.563758	NA	NA	0.515873	0.50365	NA	NA	NA	NA	NA	NA	NA	NA	NA	NA	NA	NA	NA	NA	NA	NA	NA	NA	NA	NA	NA	NA	0.446154	0.485294	0.671429	0.563636	0.53012	0.564706	NA	NA	0.676471	0.519231	0.315789	0.656716	0.491525	0.388889	NA	NA	NA	NA	NA	NA	NA	NA	NA	NA	0.509434	0.565789	0.454545	0.519481	0.550725	0.486486	0.486486	0.422535
chrII_112699_A_G	NA	NA	NA	NA	NA	NA	NA	NA	NA	NA	0.542636	0.539683	NA	NA	NA	NA	0.55414	0.533333	0.573427	0.526718	0.607843	0.503268	0.5	0.447619	0.558824	0.424658	0.508475	0.576389	NA	NA	0.683333	0.597222	NA	NA	NA	NA	NA	NA	NA	NA	NA	NA	NA	NA	NA	NA	NA	NA	NA	NA	NA	NA	NA	NA	NA	NA	NA	NA	NA	NA	NA	NA	NA	NA	NA	NA	NA	NA	NA	NA	NA	NA	NA	NA	NA	NA	NA	NA	NA	NA	NA	NA	NA	NA	NA	NA	NA	NA
chrII_112736_A_G	NA	NA	NA	NA	NA	NA	NA	NA	NA	NA	NA	NA	NA	NA	NA	NA	NA	NA	NA	NA	NA	NA	NA	NA	NA	NA	NA	NA	NA	NA	NA	NA	NA	NA	NA	NA	NA	NA	NA	NA	NA	NA	NA	NA	NA	NA	NA	NA	NA	NA	NA	NA	NA	NA	NA	NA	NA	NA	NA	NA	NA	NA	NA	NA	0.636364	0.454545	0.321429	0.650794	0.481481	0.414286	NA	NA	NA	NA	NA	NA	NA	NA	NA	NA	NA	NA	NA	NA	NA	NA	NA	NA
chrII_112894_T_C	NA	NA	NA	NA	NA	NA	NA	NA	NA	NA	NA	NA	NA	NA	NA	NA	NA	NA	NA	NA	NA	NA	NA	NA	NA	NA	NA	NA	NA	NA	NA	NA	0.540816	0.517544	NA	NA	NA	NA	NA	NA	NA	NA	NA	NA	NA	NA	NA	NA	NA	NA	NA	NA	NA	NA	NA	NA	NA	NA	NA	NA	NA	NA	NA	NA	NA	NA	NA	NA	NA	NA	NA	NA	NA	NA	NA	NA	NA	NA	NA	NA	NA	NA	NA	NA	NA	NA	NA	NA
chrII_113086_C_T	NA	NA	NA	NA	NA	NA	NA	NA	NA	NA	NA	NA	NA	NA	NA	NA	0.598639	0.513274	0.47619	0.60274	0.439655	0.488889	0.504065	0.527559	0.48	0.478873	0.492857	0.585938	NA	NA	NA	NA	NA	NA	NA	NA	NA	NA	NA	NA	NA	NA	NA	NA	NA	NA	NA	NA	NA	NA	NA	NA	NA	NA	NA	NA	NA	NA	NA	NA	NA	NA	NA	NA	NA	NA	NA	NA	NA	NA	NA	NA	NA	NA	NA	NA	NA	NA	NA	NA	NA	NA	NA	NA	NA	NA	NA	NA
chrII_113236_A_G	NA	NA	NA	NA	NA	NA	0.547619	0.492188	0.588235	0.467626	NA	NA	NA	NA	NA	NA	NA	NA	NA	NA	NA	NA	NA	NA	NA	NA	NA	NA	0.475904	0.488	NA	NA	NA	NA	NA	NA	NA	NA	NA	NA	NA	NA	NA	NA	NA	NA	NA	NA	NA	NA	NA	NA	NA	NA	NA	NA	0.507692	0.590909	0.545455	0.670886	0.456522	0.53012	NA	NA	0.608696	0.546667	0.396552	0.525424	0.451613	0.554054	NA	NA	NA	NA	NA	NA	NA	NA	NA	NA	NA	NA	NA	NA	NA	NA	NA	NA
chrII_113336_G_A	NA	NA	NA	NA	NA	NA	NA	NA	NA	NA	NA	NA	NA	NA	NA	NA	NA	NA	NA	NA	NA	NA	NA	NA	NA	NA	NA	NA	0.47205	0.495495	NA	NA	NA	NA	NA	NA	NA	NA	NA	NA	NA	NA	NA	NA	NA	NA	NA	NA	NA	NA	NA	NA	NA	NA	NA	NA	NA	NA	NA	NA	NA	NA	NA	NA	NA	NA	NA	NA	NA	NA	NA	NA	NA	NA	NA	NA	NA	NA	NA	NA	NA	NA	NA	NA	NA	NA	NA	NA
chrII_113402_T_C	NA	NA	NA	NA	NA	NA	NA	NA	NA	NA	NA	NA	NA	NA	NA	NA	NA	NA	NA	NA	NA	NA	NA	NA	NA	NA	NA	NA	NA	NA	NA	NA	NA	NA	NA	NA	NA	NA	NA	NA	NA	NA	NA	NA	NA	NA	NA	NA	NA	NA	NA	NA	NA	NA	NA	NA	NA	NA	NA	NA	NA	NA	NA	NA	NA	NA	NA	NA	NA	NA	NA	NA	NA	NA	NA	NA	NA	NA	NA	NA	0.460317	0.633803	0.448276	0.616438	0.529412	0.506849	0.483871	0.590909
chrII_113421_T_C	NA	NA	NA	NA	NA	NA	NA	NA	NA	NA	NA	NA	NA	NA	NA	NA	0.572414	0.564885	0.604651	0.557252	0.471014	0.507042	0.561151	0.578231	0.52	0.610169	0.431507	0.558621	NA	NA	NA	NA	NA	NA	NA	NA	NA	NA	NA	NA	NA	NA	NA	NA	NA	NA	NA	NA	NA	NA	NA	NA	NA	NA	NA	NA	NA	NA	NA	NA	NA	NA	NA	NA	NA	NA	NA	NA	NA	NA	NA	NA	NA	NA	NA	NA	NA	NA	NA	NA	NA	NA	NA	NA	NA	NA	NA	NA
chrII_113444_T_C	NA	NA	NA	NA	NA	NA	NA	NA	NA	NA	NA	NA	NA	NA	NA	NA	NA	NA	NA	NA	NA	NA	NA	NA	NA	NA	NA	NA	NA	NA	NA	NA	NA	NA	NA	NA	NA	NA	NA	NA	NA	NA	NA	NA	NA	NA	NA	NA	NA	NA	NA	NA	NA	NA	NA	NA	NA	NA	NA	NA	NA	NA	NA	NA	NA	NA	NA	NA	NA	NA	NA	NA	NA	NA	NA	NA	NA	NA	NA	NA	0.521739	0.549296	0.4875	0.571429	0.521127	0.530864	0.465753	0.597222
chrII_113452_C_T	NA	NA	NA	NA	NA	NA	0.54375	0.448529	0.52459	0.467105	NA	NA	NA	NA	NA	NA	NA	NA	NA	NA	NA	NA	NA	NA	NA	NA	NA	NA	0.44	0.561644	NA	NA	0.513158	0.515337	NA	NA	NA	NA	NA	NA	NA	NA	NA	NA	NA	NA	NA	NA	NA	NA	NA	NA	NA	NA	NA	NA	0.512195	0.567568	0.640625	0.689189	0.402439	0.529412	NA	NA	0.621212	0.590361	0.387097	0.547945	0.414634	0.533333	NA	NA	NA	NA	NA	NA	NA	NA	NA	NA	0.507692	0.585714	0.454545	0.567568	0.506849	0.526316	0.460526	0.589744
chrII_113480_C_T	NA	NA	NA	NA	NA	NA	0.531469	0.463768	0.542056	0.45098	NA	NA	NA	NA	NA	NA	NA	NA	NA	NA	NA	NA	NA	NA	NA	NA	NA	NA	NA	NA	NA	NA	NA	NA	NA	NA	NA	NA	NA	NA	NA	NA	NA	NA	NA	NA	NA	NA	NA	NA	NA	NA	NA	NA	NA	NA	NA	NA	NA	NA	NA	NA	NA	NA	NA	NA	NA	NA	NA	NA	NA	NA	NA	NA	NA	NA	NA	NA	NA	NA	NA	NA	NA	NA	NA	NA	NA	NA
chrII_113631_T_A	NA	NA	NA	NA	NA	NA	NA	NA	NA	NA	NA	NA	NA	NA	NA	NA	NA	NA	NA	NA	NA	NA	NA	NA	NA	NA	NA	NA	NA	NA	NA	NA	NA	NA	NA	NA	NA	NA	NA	NA	NA	NA	NA	NA	NA	NA	NA	NA	NA	NA	NA	NA	NA	NA	NA	NA	0.529412	0.52439	0.605263	0.675	0.443299	0.5	NA	NA	NA	NA	NA	NA	NA	NA	NA	NA	NA	NA	NA	NA	NA	NA	NA	NA	NA	NA	NA	NA	NA	NA	NA	NA
chrII_113639_T_C	NA	NA	NA	NA	NA	NA	NA	NA	NA	NA	NA	NA	NA	NA	NA	NA	NA	NA	NA	NA	NA	NA	NA	NA	NA	NA	NA	NA	NA	NA	NA	NA	NA	NA	NA	NA	NA	NA	NA	NA	NA	NA	NA	NA	NA	NA	NA	NA	NA	NA	NA	NA	NA	NA	NA	NA	NA	NA	NA	NA	NA	NA	NA	NA	0.717949	0.482759	0.426667	0.494845	0.358209	0.538462	NA	NA	NA	NA	NA	NA	NA	NA	NA	NA	NA	NA	NA	NA	NA	NA	NA	NA
chrII_113689_T_A	NA	NA	NA	NA	NA	NA	NA	NA	NA	NA	NA	NA	NA	NA	NA	NA	NA	NA	NA	NA	NA	NA	NA	NA	NA	NA	NA	NA	NA	NA	NA	NA	NA	NA	NA	NA	NA	NA	NA	NA	NA	NA	NA	NA	NA	NA	NA	NA	NA	NA	NA	NA	NA	NA	NA	NA	NA	NA	NA	NA	NA	NA	NA	NA	0.719101	0.580645	0.513158	0.505155	0.375	0.553191	NA	NA	NA	NA	NA	NA	NA	NA	NA	NA	NA	NA	NA	NA	NA	NA	NA	NA
chrII_113697_T_C	NA	NA	NA	NA	NA	NA	NA	NA	NA	NA	NA	NA	NA	NA	NA	NA	NA	NA	NA	NA	NA	NA	NA	NA	NA	NA	NA	NA	NA	NA	NA	NA	NA	NA	NA	NA	NA	NA	NA	NA	NA	NA	NA	NA	NA	NA	NA	NA	NA	NA	NA	NA	NA	NA	NA	NA	NA	NA	NA	NA	NA	NA	NA	NA	0.714286	0.571429	0.486842	0.53125	0.378788	0.572917	NA	NA	NA	NA	NA	NA	NA	NA	NA	NA	NA	NA	NA	NA	NA	NA	NA	NA
chrII_113727_G_A	NA	NA	NA	NA	NA	NA	NA	NA	NA	NA	NA	NA	NA	NA	NA	NA	NA	NA	NA	NA	NA	NA	NA	NA	NA	NA	NA	NA	NA	NA	NA	NA	NA	NA	NA	NA	NA	NA	NA	NA	NA	NA	NA	NA	NA	NA	NA	NA	NA	NA	NA	NA	NA	NA	NA	NA	NA	NA	NA	NA	NA	NA	NA	NA	NA	NA	NA	NA	NA	NA	NA	NA	NA	NA	NA	NA	NA	NA	NA	NA	0.576271	0.565217	0.422535	0.494118	0.674699	0.547945	0.494118	0.545455
chrII_113794_C_A	NA	NA	NA	NA	NA	NA	NA	NA	NA	NA	NA	NA	NA	NA	NA	NA	NA	NA	NA	NA	NA	NA	NA	NA	NA	NA	NA	NA	NA	NA	NA	NA	NA	NA	NA	NA	NA	NA	NA	NA	NA	NA	NA	NA	NA	NA	NA	NA	NA	NA	NA	NA	NA	NA	NA	NA	NA	NA	NA	NA	NA	NA	NA	NA	NA	NA	NA	NA	NA	NA	NA	NA	NA	NA	NA	NA	NA	NA	NA	NA	0.621622	0.492063	0.356164	0.5	0.638889	0.527778	0.511111	0.521739
chrII_113971_G_A	NA	NA	NA	NA	NA	NA	NA	NA	NA	NA	NA	NA	NA	NA	NA	NA	NA	NA	NA	NA	NA	NA	NA	NA	NA	NA	NA	NA	0.377778	0.565574	NA	NA	NA	NA	NA	NA	NA	NA	NA	NA	NA	NA	NA	NA	NA	NA	NA	NA	NA	NA	NA	NA	NA	NA	NA	NA	NA	NA	NA	NA	NA	NA	NA	NA	NA	NA	NA	NA	NA	NA	NA	NA	NA	NA	NA	NA	NA	NA	NA	NA	NA	NA	NA	NA	NA	NA	NA	NA
chrII_114016_G_A	NA	NA	NA	NA	NA	NA	NA	NA	NA	NA	NA	NA	NA	NA	NA	NA	NA	NA	NA	NA	NA	NA	NA	NA	NA	NA	NA	NA	0.4625	0.57971	NA	NA	NA	NA	NA	NA	NA	NA	NA	NA	NA	NA	NA	NA	NA	NA	NA	NA	NA	NA	NA	NA	NA	NA	NA	NA	NA	NA	NA	NA	NA	NA	NA	NA	NA	NA	NA	NA	NA	NA	NA	NA	NA	NA	NA	NA	NA	NA	NA	NA	NA	NA	NA	NA	NA	NA	NA	NA
chrII_114217_T_C	NA	NA	NA	NA	NA	NA	NA	NA	NA	NA	NA	NA	NA	NA	NA	NA	NA	NA	NA	NA	NA	NA	NA	NA	NA	NA	NA	NA	NA	NA	NA	NA	NA	NA	NA	NA	NA	NA	NA	NA	NA	NA	NA	NA	NA	NA	NA	NA	NA	NA	NA	NA	NA	NA	NA	NA	NA	NA	NA	NA	NA	NA	NA	NA	NA	NA	NA	NA	NA	NA	NA	NA	NA	NA	NA	NA	NA	NA	NA	NA	0.482759	0.515152	0.416667	0.628205	0.409091	0.492958	0.52	0.512821
chrII_114307_T_G	NA	NA	NA	NA	NA	NA	NA	NA	NA	NA	NA	NA	NA	NA	NA	NA	NA	NA	NA	NA	NA	NA	NA	NA	NA	NA	NA	NA	NA	NA	NA	NA	0.560606	0.51938	NA	NA	NA	NA	NA	NA	NA	NA	NA	NA	NA	NA	NA	NA	NA	NA	NA	NA	NA	NA	NA	NA	NA	NA	NA	NA	NA	NA	NA	NA	NA	NA	NA	NA	NA	NA	NA	NA	NA	NA	NA	NA	NA	NA	NA	NA	NA	NA	NA	NA	NA	NA	NA	NA
chrII_114377_C_T	NA	NA	NA	NA	NA	NA	NA	NA	NA	NA	NA	NA	NA	NA	NA	NA	NA	NA	NA	NA	NA	NA	NA	NA	NA	NA	NA	NA	NA	NA	NA	NA	0.455285	0.492537	NA	NA	NA	NA	NA	NA	NA	NA	NA	NA	NA	NA	NA	NA	NA	NA	NA	NA	NA	NA	NA	NA	NA	NA	NA	NA	NA	NA	NA	NA	NA	NA	NA	NA	NA	NA	NA	NA	NA	NA	NA	NA	NA	NA	NA	NA	NA	NA	NA	NA	NA	NA	NA	NA
chrII_114528_G_A	NA	NA	NA	NA	NA	NA	NA	NA	NA	NA	NA	NA	NA	NA	NA	NA	NA	NA	NA	NA	NA	NA	NA	NA	NA	NA	NA	NA	NA	NA	NA	NA	NA	NA	0.53125	0.418182	0.487603	0.421053	0.51773	0.488189	0.611765	0.618421	0.464567	0.507463	NA	NA	NA	NA	NA	NA	NA	NA	NA	NA	NA	NA	NA	NA	NA	NA	NA	NA	NA	NA	NA	NA	NA	NA	NA	NA	NA	NA	NA	NA	NA	NA	NA	NA	NA	NA	NA	NA	NA	NA	NA	NA	NA	NA
chrII_114665_C_A	NA	NA	NA	NA	NA	NA	NA	NA	NA	NA	0.58	0.445455	NA	NA	NA	NA	NA	NA	NA	NA	NA	NA	NA	NA	NA	NA	NA	NA	NA	NA	0.735849	0.530303	NA	NA	NA	NA	NA	NA	NA	NA	NA	NA	NA	NA	NA	NA	NA	NA	NA	NA	NA	NA	NA	NA	NA	NA	NA	NA	NA	NA	NA	NA	NA	NA	NA	NA	NA	NA	NA	NA	NA	NA	NA	NA	NA	NA	NA	NA	NA	NA	NA	NA	NA	NA	NA	NA	NA	NA
chrII_114676_G_A	NA	NA	NA	NA	NA	NA	0.555556	0.532847	0.516667	0.410959	NA	NA	NA	NA	NA	NA	NA	NA	NA	NA	NA	NA	NA	NA	NA	NA	NA	NA	0.497076	0.601449	NA	NA	NA	NA	NA	NA	NA	NA	NA	NA	NA	NA	NA	NA	NA	NA	NA	NA	NA	NA	NA	NA	NA	NA	NA	NA	0.494118	0.420455	0.584416	0.6	0.511364	0.573171	NA	NA	0.69863	0.538462	0.45679	0.468354	0.45679	0.483146	NA	NA	NA	NA	NA	NA	NA	NA	NA	NA	0.52459	0.583333	0.387097	0.61194	0.488636	0.451613	0.532468	0.432432
chrII_114760_T_C	NA	NA	NA	NA	NA	NA	NA	NA	NA	NA	NA	NA	NA	NA	NA	NA	NA	NA	NA	NA	NA	NA	NA	NA	NA	NA	NA	NA	NA	NA	NA	NA	0.588235	0.481752	NA	NA	NA	NA	NA	NA	NA	NA	NA	NA	NA	NA	NA	NA	NA	NA	NA	NA	NA	NA	NA	NA	NA	NA	NA	NA	NA	NA	NA	NA	NA	NA	NA	NA	NA	NA	NA	NA	NA	NA	NA	NA	NA	NA	NA	NA	NA	NA	NA	NA	NA	NA	NA	NA
chrII_114766_T_C	0.6	0.538462	0.564103	0.503937	0.388889	0.5	0.56338	0.554622	0.531746	0.487805	0.487342	0.53211	0.556604	0.539568	0.575758	0.584416	0.61157	0.567164	0.507576	0.514706	0.496124	0.486111	0.488722	0.50365	0.490909	0.516667	0.474074	0.513514	0.419355	0.490066	0.622951	0.614035	0.564103	0.481752	0.473684	0.608696	0.486301	0.503597	0.54717	0.569444	0.689189	0.606061	0.538462	0.52	NA	NA	NA	NA	NA	NA	NA	NA	NA	NA	NA	NA	0.423529	0.478873	0.609756	0.647059	0.540816	0.545455	0.55	0.425532	0.716216	0.46875	0.4625	0.452055	0.4	0.488636	NA	NA	NA	NA	NA	NA	NA	NA	NA	NA	0.52381	0.554054	0.438596	0.636364	0.506024	0.587302	0.446429	0.491228
chrII_114793_A_G	NA	NA	NA	NA	NA	NA	NA	NA	NA	NA	NA	NA	NA	NA	NA	NA	NA	NA	NA	NA	NA	NA	NA	NA	NA	NA	NA	NA	NA	NA	NA	NA	NA	NA	NA	NA	NA	NA	NA	NA	NA	NA	NA	NA	NA	NA	NA	NA	NA	NA	NA	NA	NA	NA	NA	NA	NA	NA	NA	NA	NA	NA	NA	NA	NA	NA	NA	NA	NA	NA	NA	NA	NA	NA	NA	NA	NA	NA	NA	NA	0.552239	0.578125	0.40678	0.557377	0.483516	0.546875	0.523077	0.525424
chrII_115202_A_G	NA	NA	NA	NA	NA	NA	NA	NA	NA	NA	NA	NA	NA	NA	NA	NA	NA	NA	NA	NA	NA	NA	NA	NA	NA	NA	NA	NA	0.380117	0.507042	NA	NA	NA	NA	NA	NA	NA	NA	NA	NA	NA	NA	NA	NA	NA	NA	NA	NA	NA	NA	NA	NA	NA	NA	NA	NA	NA	NA	NA	NA	NA	NA	NA	NA	NA	NA	NA	NA	NA	NA	NA	NA	NA	NA	NA	NA	NA	NA	NA	NA	NA	NA	NA	NA	NA	NA	NA	NA
chrII_115241_C_T	NA	NA	NA	NA	NA	NA	NA	NA	NA	NA	NA	NA	NA	NA	NA	NA	NA	NA	NA	NA	NA	NA	NA	NA	NA	NA	NA	NA	0.409357	0.546218	NA	NA	NA	NA	NA	NA	NA	NA	NA	NA	NA	NA	NA	NA	NA	NA	NA	NA	NA	NA	NA	NA	NA	NA	NA	NA	NA	NA	NA	NA	NA	NA	NA	NA	0.692308	0.532258	0.462963	0.35443	0.367347	0.541667	NA	NA	NA	NA	NA	NA	NA	NA	NA	NA	NA	NA	NA	NA	NA	NA	NA	NA
chrII_115246_GAT_G	NA	NA	NA	NA	NA	NA	0.603175	0.586957	0.504	0.634921	NA	NA	NA	NA	NA	NA	NA	NA	NA	NA	NA	NA	NA	NA	NA	NA	NA	NA	NA	NA	NA	NA	NA	NA	NA	NA	NA	NA	NA	NA	NA	NA	NA	NA	NA	NA	NA	NA	NA	NA	NA	NA	NA	NA	NA	NA	0.605769	0.671429	0.686747	0.592105	0.47619	0.5	NA	NA	NA	NA	NA	NA	NA	NA	NA	NA	NA	NA	NA	NA	NA	NA	NA	NA	0.647727	0.545455	0.494505	0.446154	0.571429	0.5	0.54	0.612903
chrII_115263_T_C	NA	NA	NA	NA	NA	NA	0.545455	0.537313	0.473684	0.557377	NA	NA	NA	NA	NA	NA	NA	NA	NA	NA	NA	NA	NA	NA	NA	NA	NA	NA	NA	NA	NA	NA	NA	NA	NA	NA	NA	NA	NA	NA	NA	NA	NA	NA	NA	NA	NA	NA	NA	NA	NA	NA	NA	NA	NA	NA	0.578947	0.560606	0.637681	0.617647	0.444444	0.430769	NA	NA	NA	NA	NA	NA	NA	NA	NA	NA	NA	NA	NA	NA	NA	NA	NA	NA	0.576471	0.576471	0.443038	0.396825	0.57377	0.472727	0.52381	0.590361
chrII_115270_T_C	NA	NA	NA	NA	NA	NA	NA	NA	NA	NA	NA	NA	NA	NA	NA	NA	NA	NA	NA	NA	NA	NA	NA	NA	NA	NA	NA	NA	NA	NA	NA	NA	NA	NA	0.532258	0.564706	0.534161	0.468468	0.503937	0.542254	0.564103	0.486111	0.429688	0.551181	NA	NA	NA	NA	NA	NA	NA	NA	NA	NA	NA	NA	NA	NA	NA	NA	NA	NA	NA	NA	NA	NA	NA	NA	NA	NA	NA	NA	NA	NA	NA	NA	NA	NA	NA	NA	NA	NA	NA	NA	NA	NA	NA	NA
chrII_115285_T_G	NA	NA	NA	NA	NA	NA	0.535433	0.522388	0.507692	0.59633	NA	NA	NA	NA	NA	NA	NA	NA	NA	NA	NA	NA	NA	NA	NA	NA	NA	NA	NA	NA	NA	NA	NA	NA	NA	NA	NA	NA	NA	NA	NA	NA	NA	NA	NA	NA	NA	NA	NA	NA	NA	NA	NA	NA	NA	NA	0.534091	0.535211	0.690141	0.647059	0.473684	0.446154	NA	NA	NA	NA	NA	NA	NA	NA	NA	NA	NA	NA	NA	NA	NA	NA	NA	NA	NA	NA	NA	NA	NA	NA	NA	NA
chrII_115305_A_G	NA	NA	NA	NA	NA	NA	NA	NA	NA	NA	NA	NA	NA	NA	NA	NA	NA	NA	NA	NA	NA	NA	NA	NA	NA	NA	NA	NA	NA	NA	NA	NA	NA	NA	NA	NA	NA	NA	NA	NA	NA	NA	NA	NA	NA	NA	NA	NA	NA	NA	NA	NA	NA	NA	NA	NA	NA	NA	NA	NA	NA	NA	NA	NA	0.635135	0.607143	0.438596	0.444444	0.38961	0.544304	NA	NA	NA	NA	NA	NA	NA	NA	NA	NA	NA	NA	NA	NA	NA	NA	NA	NA
chrII_115340_A_G	NA	NA	NA	NA	NA	NA	NA	NA	NA	NA	NA	NA	NA	NA	NA	NA	NA	NA	NA	NA	NA	NA	NA	NA	NA	NA	NA	NA	NA	NA	NA	NA	NA	NA	NA	NA	NA	NA	NA	NA	NA	NA	NA	NA	NA	NA	NA	NA	NA	NA	NA	NA	NA	NA	NA	NA	NA	NA	NA	NA	NA	NA	NA	NA	NA	NA	NA	NA	NA	NA	NA	NA	NA	NA	NA	NA	NA	NA	NA	NA	0.593407	0.592593	0.464789	0.444444	0.555556	0.467742	0.478261	0.525
chrII_115624_A_G	NA	NA	NA	NA	NA	NA	NA	NA	NA	NA	NA	NA	NA	NA	NA	NA	NA	NA	NA	NA	NA	NA	NA	NA	NA	NA	NA	NA	0.390728	0.626984	NA	NA	NA	NA	NA	NA	NA	NA	NA	NA	NA	NA	NA	NA	NA	NA	NA	NA	NA	NA	NA	NA	NA	NA	NA	NA	NA	NA	NA	NA	NA	NA	NA	NA	NA	NA	NA	NA	NA	NA	NA	NA	NA	NA	NA	NA	NA	NA	NA	NA	NA	NA	NA	NA	NA	NA	NA	NA
chrII_115630_A_G	NA	NA	NA	NA	NA	NA	NA	NA	NA	NA	NA	NA	NA	NA	NA	NA	NA	NA	NA	NA	NA	NA	NA	NA	NA	NA	NA	NA	0.417808	0.626016	NA	NA	NA	NA	NA	NA	NA	NA	NA	NA	NA	NA	NA	NA	NA	NA	NA	NA	NA	NA	NA	NA	NA	NA	NA	NA	NA	NA	NA	NA	NA	NA	NA	NA	NA	NA	NA	NA	NA	NA	NA	NA	NA	NA	NA	NA	NA	NA	NA	NA	NA	NA	NA	NA	NA	NA	NA	NA
chrII_115635_C_T	NA	NA	NA	NA	NA	NA	0.508197	0.617391	0.6	0.5	NA	NA	NA	NA	NA	NA	NA	NA	NA	NA	NA	NA	NA	NA	NA	NA	NA	NA	0.425676	0.645161	NA	NA	NA	NA	NA	NA	NA	NA	NA	NA	NA	NA	NA	NA	NA	NA	NA	NA	NA	NA	NA	NA	NA	NA	NA	NA	0.567901	0.56962	0.705128	0.689189	0.448718	0.5	NA	NA	0.64	0.5	0.347826	0.52439	0.478261	0.430556	NA	NA	NA	NA	NA	NA	NA	NA	NA	NA	0.607143	0.476923	0.466667	0.491803	0.481481	0.533333	0.523256	0.581081
chrII_115637_T_C	NA	NA	NA	NA	NA	NA	NA	NA	NA	NA	NA	NA	NA	NA	NA	NA	NA	NA	NA	NA	NA	NA	NA	NA	NA	NA	NA	NA	0.425676	0.645161	NA	NA	NA	NA	NA	NA	NA	NA	NA	NA	NA	NA	NA	NA	NA	NA	NA	NA	NA	NA	NA	NA	NA	NA	NA	NA	NA	NA	NA	NA	NA	NA	NA	NA	NA	NA	NA	NA	NA	NA	NA	NA	NA	NA	NA	NA	NA	NA	NA	NA	NA	NA	NA	NA	NA	NA	NA	NA
chrII_115719_C_A	NA	NA	NA	NA	NA	NA	NA	NA	NA	NA	NA	NA	NA	NA	NA	NA	NA	NA	NA	NA	NA	NA	NA	NA	NA	NA	NA	NA	0.466216	0.565217	NA	NA	NA	NA	NA	NA	NA	NA	NA	NA	NA	NA	NA	NA	NA	NA	NA	NA	NA	NA	NA	NA	NA	NA	NA	NA	NA	NA	NA	NA	NA	NA	NA	NA	NA	NA	NA	NA	NA	NA	NA	NA	NA	NA	NA	NA	NA	NA	NA	NA	NA	NA	NA	NA	NA	NA	NA	NA
chrII_115774_G_A	0.604651	0.537815	0.617647	0.507812	0.548077	0.573913	NA	NA	NA	NA	0.582781	0.56	0.561983	0.548387	0.541176	0.536585	0.592857	0.526718	0.455285	0.542254	0.45098	0.490323	0.428571	0.541667	0.506173	0.534091	0.492188	0.597222	NA	NA	0.632184	0.595238	0.580645	0.541401	0.5875	0.4375	0.519231	0.601399	0.527559	0.550336	0.584416	0.5125	0.458333	0.412214	NA	NA	NA	NA	NA	NA	NA	NA	NA	NA	NA	NA	NA	NA	NA	NA	NA	NA	0.483333	0.605634	NA	NA	NA	NA	NA	NA	0.435294	0.523256	0.475248	0.444444	0.571429	0.414286	0.480519	0.559524	0.467391	0.506024	NA	NA	NA	NA	NA	NA	NA	NA
chrII_115894_A_G	NA	NA	NA	NA	NA	NA	NA	NA	NA	NA	NA	NA	NA	NA	NA	NA	NA	NA	NA	NA	NA	NA	NA	NA	NA	NA	NA	NA	0.417219	0.570552	NA	NA	NA	NA	NA	NA	NA	NA	NA	NA	NA	NA	NA	NA	NA	NA	NA	NA	NA	NA	NA	NA	NA	NA	NA	NA	NA	NA	NA	NA	NA	NA	NA	NA	NA	NA	NA	NA	NA	NA	NA	NA	NA	NA	NA	NA	NA	NA	NA	NA	NA	NA	NA	NA	NA	NA	NA	NA
chrII_116038_C_T	0.550336	0.521739	0.610063	0.496689	0.576923	0.540984	NA	NA	NA	NA	0.625899	0.54717	0.604839	0.542857	0.435897	0.546667	0.496454	0.534351	0.542373	0.58209	0.5	0.462585	0.564286	0.604167	0.552632	0.491803	0.53125	0.496063	NA	NA	0.651685	0.568182	NA	NA	0.534247	0.560606	0.574194	0.547297	0.622222	0.510345	0.614458	0.546875	0.565891	0.516393	NA	NA	NA	NA	NA	NA	NA	NA	NA	NA	NA	NA	NA	NA	NA	NA	NA	NA	NA	NA	NA	NA	NA	NA	NA	NA	0.409091	0.448718	0.4875	0.457143	0.392405	0.52459	0.457831	0.467391	0.492537	0.615385	NA	NA	NA	NA	NA	NA	NA	NA
chrII_116084_C_T	0.547945	0.582609	0.574627	0.528169	0.54902	0.447761	NA	NA	NA	NA	0.541096	0.503356	0.648649	0.550725	0.44186	0.577465	0.523179	0.523438	0.551724	0.557971	0.541096	0.47619	0.542254	0.567742	0.508772	0.4375	0.56	0.521739	0.426036	0.520325	0.677419	0.55102	0.637681	0.521368	0.573171	0.507937	0.586466	0.569697	0.520325	0.549618	0.650602	0.463768	0.508065	0.589744	NA	NA	NA	NA	NA	NA	NA	NA	NA	NA	NA	NA	NA	NA	NA	NA	NA	NA	0.623188	0.578125	NA	NA	NA	NA	NA	NA	0.436364	0.409091	0.518987	0.450704	0.440476	0.465517	0.494624	0.5	0.428571	0.539683	NA	NA	NA	NA	NA	NA	NA	NA
chrII_116102_G_A	0.567568	0.607477	0.555556	0.540146	0.54717	0.492537	NA	NA	NA	NA	0.55	0.503546	0.605505	0.580882	0.483146	0.589041	0.549669	0.540146	0.575949	0.574468	0.567376	0.470588	0.514286	0.526667	0.525424	0.515152	0.571429	0.521127	0.480447	0.5	0.670103	0.556701	0.653846	0.52	0.571429	0.539683	0.603175	0.551282	0.513043	0.571429	0.654762	0.42029	0.466667	0.607143	NA	NA	NA	NA	NA	NA	NA	NA	NA	NA	NA	NA	NA	NA	NA	NA	NA	NA	0.560606	0.568966	NA	NA	NA	NA	NA	NA	0.446154	0.423529	0.486842	0.472222	0.5	0.482759	0.548387	0.472222	0.454545	0.536232	NA	NA	NA	NA	NA	NA	NA	NA
chrII_116106_T_C	0.570513	0.616071	0.532787	0.546763	0.545455	0.507042	NA	NA	NA	NA	0.536145	0.514085	0.603604	0.564286	0.483146	0.589041	0.538961	0.540146	0.572327	0.567568	0.565217	0.508197	0.517483	0.52349	0.508197	0.514706	0.569231	0.517483	NA	NA	0.655914	0.525253	0.64	0.522727	0.544304	0.52459	0.583333	0.542484	0.516667	0.574803	0.647059	0.375	0.478261	0.62069	NA	NA	NA	NA	NA	NA	NA	NA	NA	NA	NA	NA	NA	NA	NA	NA	NA	NA	0.558824	0.57377	NA	NA	NA	NA	NA	NA	0.439394	0.431818	0.5	0.458333	0.5	0.482759	0.537634	0.44	0.461538	0.522388	NA	NA	NA	NA	NA	NA	NA	NA
chrII_116107_A_G	NA	NA	NA	NA	NA	NA	NA	NA	NA	NA	NA	NA	NA	NA	NA	NA	NA	NA	NA	NA	NA	NA	NA	NA	NA	NA	NA	NA	0.482759	0.514493	NA	NA	NA	NA	NA	NA	NA	NA	NA	NA	NA	NA	NA	NA	NA	NA	NA	NA	NA	NA	NA	NA	NA	NA	NA	NA	NA	NA	NA	NA	NA	NA	NA	NA	NA	NA	NA	NA	NA	NA	NA	NA	NA	NA	NA	NA	NA	NA	NA	NA	NA	NA	NA	NA	NA	NA	NA	NA
chrII_116143_G_A	0.541096	0.663793	0.55814	0.517483	0.444444	0.45679	NA	NA	NA	NA	0.54717	0.496454	0.598361	0.484277	0.526316	0.591549	0.598639	0.503145	0.581395	0.596154	0.466667	0.508333	0.489933	0.512987	0.4375	0.432836	0.540741	0.540881	NA	NA	0.688172	0.550562	NA	NA	0.557143	0.642857	0.493421	0.557576	0.48	0.564885	0.579545	0.409091	0.530612	0.650485	NA	NA	NA	NA	NA	NA	NA	NA	NA	NA	NA	NA	NA	NA	NA	NA	NA	NA	NA	NA	NA	NA	NA	NA	NA	NA	0.390805	0.518072	0.475	0.435897	0.488095	0.446429	0.568182	0.533333	0.5	0.535714	NA	NA	NA	NA	NA	NA	NA	NA
chrII_116168_T_A	NA	NA	NA	NA	NA	NA	NA	NA	NA	NA	NA	NA	NA	NA	NA	NA	NA	NA	NA	NA	NA	NA	NA	NA	NA	NA	NA	NA	0.452381	0.50625	NA	NA	NA	NA	NA	NA	NA	NA	NA	NA	NA	NA	NA	NA	NA	NA	NA	NA	NA	NA	NA	NA	NA	NA	NA	NA	NA	NA	NA	NA	NA	NA	NA	NA	NA	NA	NA	NA	NA	NA	NA	NA	NA	NA	NA	NA	NA	NA	NA	NA	NA	NA	NA	NA	NA	NA	NA	NA
chrII_116257_G_A	NA	NA	NA	NA	NA	NA	NA	NA	NA	NA	NA	NA	NA	NA	NA	NA	NA	NA	NA	NA	NA	NA	NA	NA	NA	NA	NA	NA	0.491018	0.615942	NA	NA	NA	NA	NA	NA	NA	NA	NA	NA	NA	NA	NA	NA	NA	NA	NA	NA	NA	NA	NA	NA	NA	NA	NA	NA	NA	NA	NA	NA	NA	NA	NA	NA	NA	NA	NA	NA	NA	NA	NA	NA	NA	NA	NA	NA	NA	NA	NA	NA	NA	NA	NA	NA	NA	NA	NA	NA
chrII_116441_G_A	NA	NA	NA	NA	NA	NA	NA	NA	NA	NA	NA	NA	NA	NA	NA	NA	NA	NA	NA	NA	NA	NA	NA	NA	NA	NA	NA	NA	NA	NA	NA	NA	0.601626	0.589928	NA	NA	NA	NA	NA	NA	NA	NA	NA	NA	NA	NA	NA	NA	NA	NA	NA	NA	NA	NA	NA	NA	NA	NA	NA	NA	NA	NA	NA	NA	NA	NA	NA	NA	NA	NA	NA	NA	NA	NA	NA	NA	NA	NA	NA	NA	NA	NA	NA	NA	NA	NA	NA	NA
chrII_116456_C_T	NA	NA	NA	NA	NA	NA	NA	NA	NA	NA	NA	NA	NA	NA	NA	NA	NA	NA	NA	NA	NA	NA	NA	NA	NA	NA	NA	NA	NA	NA	NA	NA	NA	NA	NA	NA	NA	NA	NA	NA	NA	NA	NA	NA	NA	NA	NA	NA	NA	NA	NA	NA	NA	NA	NA	NA	NA	NA	NA	NA	NA	NA	NA	NA	NA	NA	NA	NA	NA	NA	NA	NA	NA	NA	NA	NA	NA	NA	NA	NA	NA	NA	NA	NA	NA	NA	NA	NA
chrII_116470_C_T	NA	NA	NA	NA	NA	NA	0.625	0.472727	0.566372	0.527559	NA	NA	NA	NA	NA	NA	NA	NA	NA	NA	NA	NA	NA	NA	NA	NA	NA	NA	NA	NA	NA	NA	NA	NA	NA	NA	NA	NA	NA	NA	NA	NA	NA	NA	NA	NA	NA	NA	NA	NA	NA	NA	NA	NA	NA	NA	NA	NA	NA	NA	NA	NA	NA	NA	NA	NA	NA	NA	NA	NA	NA	NA	NA	NA	NA	NA	NA	NA	NA	NA	NA	NA	NA	NA	NA	NA	NA	NA
chrII_116476_A_G	NA	NA	NA	NA	NA	NA	0.630631	0.46789	0.551402	0.523438	NA	NA	NA	NA	NA	NA	NA	NA	NA	NA	NA	NA	NA	NA	NA	NA	NA	NA	0.391534	0.546763	NA	NA	NA	NA	NA	NA	NA	NA	NA	NA	NA	NA	NA	NA	NA	NA	NA	NA	NA	NA	NA	NA	NA	NA	NA	NA	0.532258	0.564706	0.72619	0.642857	0.481481	0.390476	NA	NA	0.671429	0.505747	0.440476	0.56	0.340206	0.448718	NA	NA	NA	NA	NA	NA	NA	NA	NA	NA	0.68254	0.507937	0.5	0.415584	0.474227	0.535211	0.394366	0.463768
chrII_116518_C_T	0.554455	0.559055	0.603604	0.470085	0.529412	0.485294	0.580952	0.495652	0.574468	0.535433	0.590551	0.504132	0.504505	0.495652	0.536585	0.461538	0.590909	0.543103	0.518987	0.522876	0.460177	0.424779	0.537313	0.5625	0.61194	0.466667	0.472868	0.514085	0.41573	0.569106	0.606061	0.52381	0.584615	0.52381	0.529412	0.479452	0.475177	0.534351	0.522124	0.596491	0.569444	0.609195	0.439655	0.455285	NA	NA	NA	NA	NA	NA	NA	NA	NA	NA	NA	NA	0.518519	0.56962	0.714286	0.6	0.525773	0.411765	0.533333	0.471698	0.558824	0.533333	0.395062	0.533333	0.391753	0.408451	0.454545	0.573171	0.409091	0.550562	0.373494	0.584615	0.540984	0.376812	0.517857	0.648148	0.596491	0.5	0.561404	0.413333	0.5	0.54321	0.426829	0.482143
chrII_116536_G_A	0.590909	0.57265	0.608333	0.458333	0.588235	0.428571	NA	NA	NA	NA	0.554745	0.47619	NA	NA	NA	NA	NA	NA	NA	NA	NA	NA	NA	NA	NA	NA	NA	NA	NA	NA	0.594203	0.451613	NA	NA	NA	NA	NA	NA	NA	NA	NA	NA	NA	NA	NA	NA	NA	NA	NA	NA	NA	NA	NA	NA	NA	NA	NA	NA	NA	NA	NA	NA	NA	NA	NA	NA	NA	NA	NA	NA	NA	NA	NA	NA	NA	NA	NA	NA	NA	NA	NA	NA	NA	NA	NA	NA	NA	NA
chrII_116613_G_A	NA	NA	NA	NA	NA	NA	NA	NA	NA	NA	NA	NA	0.579439	0.530769	0.52381	0.465753	NA	NA	NA	NA	NA	NA	NA	NA	NA	NA	NA	NA	NA	NA	NA	NA	NA	NA	NA	NA	NA	NA	NA	NA	NA	NA	NA	NA	NA	NA	NA	NA	NA	NA	NA	NA	NA	NA	NA	NA	NA	NA	NA	NA	NA	NA	NA	NA	NA	NA	NA	NA	NA	NA	NA	NA	NA	NA	NA	NA	NA	NA	NA	NA	NA	NA	NA	NA	NA	NA	NA	NA
chrII_116701_C_T	0.639706	0.529915	0.689922	0.644628	0.634615	0.5625	NA	NA	NA	NA	0.572464	0.592105	0.509259	0.508065	0.551724	0.485714	0.6	0.601562	0.57377	0.496774	0.504132	0.482014	0.567376	0.579268	0.365079	0.491525	0.580153	0.596899	0.48	0.525424	0.753425	0.522388	0.633588	0.503185	0.602564	0.564516	0.514493	0.544828	0.543307	0.621212	0.567568	0.617284	0.478261	0.477273	NA	NA	NA	NA	NA	NA	NA	NA	NA	NA	NA	NA	NA	NA	NA	NA	NA	NA	0.595238	0.614035	NA	NA	NA	NA	NA	NA	0.441176	0.608696	0.542857	0.56	0.477612	0.551282	0.642857	0.484848	0.507692	0.62069	NA	NA	NA	NA	NA	NA	NA	NA
chrII_116704_T_C	0.628788	0.537815	0.677165	0.623932	0.627451	0.569231	NA	NA	NA	NA	0.571429	0.586667	0.513514	0.512	0.546512	0.492958	0.610063	0.604651	0.584	0.496774	0.516129	0.482014	0.564286	0.571429	0.365079	0.491525	0.575758	0.59375	0.486034	0.533333	0.746479	0.484375	0.641791	0.503185	0.605263	0.557377	0.517986	0.541096	0.524194	0.598425	0.565789	0.625	0.489362	0.481203	NA	NA	NA	NA	NA	NA	NA	NA	NA	NA	NA	NA	NA	NA	NA	NA	NA	NA	0.595238	0.614035	NA	NA	NA	NA	NA	NA	0.449275	0.614286	0.542857	0.56	0.5	0.556962	0.649123	0.460317	0.5	0.62069	NA	NA	NA	NA	NA	NA	NA	NA
chrII_116707_A_T	0.617188	0.545455	0.692308	0.626087	0.604167	0.555556	NA	NA	NA	NA	0.58156	0.586667	0.522523	0.504065	0.529412	0.485714	0.614907	0.613636	0.580645	0.5	0.508197	0.470588	0.55	0.571429	0.365079	0.491525	0.576923	0.603053	0.482955	0.53719	0.763889	0.484848	0.641791	0.496774	0.592105	0.55	0.510949	0.534722	0.532258	0.603175	0.554054	0.6125	0.5	0.481203	NA	NA	NA	NA	NA	NA	NA	NA	NA	NA	NA	NA	NA	NA	NA	NA	NA	NA	0.60241	0.614035	NA	NA	NA	NA	NA	NA	0.449275	0.6	0.535211	0.567568	0.492754	0.552632	0.642857	0.442623	0.492063	0.627119	NA	NA	NA	NA	NA	NA	NA	NA
chrII_116727_G_A	NA	NA	NA	NA	NA	NA	0.640845	0.5	0.604167	0.492308	NA	NA	NA	NA	NA	NA	NA	NA	NA	NA	NA	NA	NA	NA	NA	NA	NA	NA	NA	NA	NA	NA	NA	NA	NA	NA	NA	NA	NA	NA	NA	NA	NA	NA	NA	NA	NA	NA	NA	NA	NA	NA	NA	NA	NA	NA	NA	NA	NA	NA	NA	NA	NA	NA	NA	NA	NA	NA	NA	NA	NA	NA	NA	NA	NA	NA	NA	NA	NA	NA	NA	NA	NA	NA	NA	NA	NA	NA
chrII_116766_T_C	NA	NA	NA	NA	NA	NA	NA	NA	NA	NA	NA	NA	NA	NA	NA	NA	NA	NA	NA	NA	NA	NA	NA	NA	NA	NA	NA	NA	0.435374	0.510345	NA	NA	NA	NA	NA	NA	NA	NA	NA	NA	NA	NA	NA	NA	NA	NA	NA	NA	NA	NA	NA	NA	NA	NA	NA	NA	NA	NA	NA	NA	NA	NA	NA	NA	NA	NA	NA	NA	NA	NA	NA	NA	NA	NA	NA	NA	NA	NA	NA	NA	NA	NA	NA	NA	NA	NA	NA	NA
chrII_116832_A_G	0.613793	0.594828	0.598361	0.560345	0.540984	0.489796	NA	NA	NA	NA	0.555556	0.58871	0.531746	0.578947	0.494382	0.623377	0.610294	0.519685	0.483871	0.440299	0.533333	0.48855	0.577465	0.490683	0.403509	0.446809	0.51634	0.477941	0.391304	0.528926	0.714286	0.507463	0.567568	0.508475	0.588235	0.558824	0.52	0.485714	0.583333	0.615385	0.654321	0.541667	0.454545	0.457143	NA	NA	NA	NA	NA	NA	NA	NA	NA	NA	NA	NA	NA	NA	NA	NA	NA	NA	0.6	0.546512	NA	NA	NA	NA	NA	NA	0.4	0.52381	0.455882	0.6125	0.569444	0.552632	0.603448	0.564516	0.614035	0.636364	NA	NA	NA	NA	NA	NA	NA	NA
chrII_116848_G_T	0.618705	0.581967	0.666667	0.527778	0.58209	0.5	0.621849	0.625954	0.630435	0.538462	0.538462	0.577236	0.595041	0.547619	0.517647	0.588889	0.617647	0.534483	0.495652	0.472	0.57037	0.546154	0.605839	0.512987	0.52	0.47619	0.557143	0.526316	0.405063	0.603774	0.695652	0.545455	0.551402	0.474576	0.567164	0.627119	0.521429	0.510791	0.575	0.616071	0.679487	0.597015	0.469231	0.522936	NA	NA	NA	NA	NA	NA	NA	NA	NA	NA	NA	NA	NA	NA	NA	NA	NA	NA	0.573529	0.554054	0.588235	0.465753	0.373494	0.473684	0.375	0.594203	0.463768	0.521739	0.471429	0.644737	0.632353	0.532468	0.592593	0.583333	0.480769	0.608696	NA	NA	NA	NA	NA	NA	NA	NA
chrII_116850_G_A	0.638298	0.578512	0.657658	0.527778	0.58209	0.511111	0.615385	0.623077	0.630435	0.537879	0.534483	0.592	0.595041	0.555556	0.516854	0.606383	0.615942	0.534483	0.495652	0.484127	0.567164	0.538462	0.591241	0.5	0.529412	0.47619	0.556338	0.526316	0.402516	0.614679	0.716418	0.571429	0.546296	0.474576	0.545455	0.596774	0.52518	0.507246	0.575	0.603604	0.6625	0.58209	0.485075	0.509259	NA	NA	NA	NA	NA	NA	NA	NA	NA	NA	NA	NA	NA	NA	NA	NA	NA	NA	0.567164	0.547945	NA	NA	NA	NA	NA	NA	0.450704	0.535211	0.486486	0.653846	0.637681	0.538462	0.592593	0.583333	0.490566	0.622222	NA	NA	NA	NA	NA	NA	NA	NA
chrII_116854_CAAAAAAA_CAAAAAA	NA	NA	NA	NA	NA	0.543478	NA	NA	NA	0.625954	0.619048	NA	NA	0.609375	NA	NA	NA	0.620968	0.598291	0.617188	NA	NA	NA	NA	0.56	0.5	NA	NA	0.518293	NA	NA	NA	NA	0.586777	0.625	NA	0.586207	0.625	NA	NA	NA	0.647887	0.57554	0.623853	NA	NA	NA	NA	NA	NA	NA	NA	NA	NA	NA	NA	NA	NA	NA	NA	NA	NA	0.628571	0.630137	NA	NA	NA	NA	NA	NA	0.605263	0.635135	0.554217	NA	NA	NA	0.654545	0.622951	0.584906	0.666667	NA	NA	NA	NA	NA	NA	NA	NA
chrII_116870_C_A	NA	NA	NA	NA	NA	NA	0.573643	0.584	0.563218	0.515152	NA	NA	NA	NA	NA	NA	NA	NA	NA	NA	NA	NA	NA	NA	NA	NA	NA	NA	NA	NA	NA	NA	NA	NA	NA	NA	NA	NA	NA	NA	NA	NA	NA	NA	NA	NA	NA	NA	NA	NA	NA	NA	NA	NA	NA	NA	NA	NA	NA	NA	NA	NA	NA	NA	NA	NA	NA	NA	NA	NA	NA	NA	NA	NA	NA	NA	NA	NA	NA	NA	NA	NA	NA	NA	NA	NA	NA	NA
chrII_116939_G_A	0.678571	0.436508	0.651163	0.509615	0.471698	0.5625	NA	NA	NA	NA	0.6	0.508621	0.52	0.551181	0.526316	0.521739	0.633333	0.509091	0.525862	0.464286	0.534483	0.533784	0.55102	0.642276	0.513889	0.5	0.515152	0.514286	NA	NA	0.790323	0.514286	0.548673	0.532847	0.614286	0.521127	0.453333	0.540984	0.514019	0.485981	0.630952	0.573333	0.5	0.554455	NA	NA	NA	NA	NA	NA	NA	NA	NA	NA	NA	NA	NA	NA	NA	NA	NA	NA	0.556962	0.5	NA	NA	NA	NA	NA	NA	0.515152	0.586667	0.521739	0.607143	0.565789	0.521127	0.431373	0.411765	0.5	0.534884	NA	NA	NA	NA	NA	NA	NA	NA
chrII_116947_T_G	0.687075	0.460317	0.621212	0.485981	0.45283	0.58	0.588235	0.57265	0.587629	0.444444	0.630769	0.495935	0.519231	0.538462	0.519481	0.531915	0.601351	0.522936	0.567568	0.46789	0.534483	0.510204	0.543478	0.581395	0.519481	0.516129	0.485507	0.485075	0.420382	0.455882	0.770492	0.5	0.575221	0.524476	0.61194	0.514706	0.473684	0.540323	0.537037	0.481818	0.617978	0.584416	0.475862	0.54	NA	NA	NA	NA	NA	NA	NA	NA	NA	NA	NA	NA	NA	NA	NA	NA	NA	NA	0.551282	0.486842	NA	NA	NA	NA	NA	NA	0.485294	0.549296	0.527778	0.6	0.571429	0.521127	0.436364	0.426471	0.507463	0.54902	0.615385	0.546875	0.492308	0.469697	0.5	0.589744	0.464286	0.625
chrII_117029_G_A	NA	NA	NA	NA	NA	NA	NA	NA	NA	NA	NA	NA	NA	NA	NA	NA	NA	NA	NA	NA	NA	NA	NA	NA	NA	NA	NA	NA	NA	NA	NA	NA	NA	NA	NA	NA	NA	NA	NA	NA	NA	NA	NA	NA	NA	NA	NA	NA	NA	NA	NA	NA	NA	NA	NA	NA	NA	NA	NA	NA	NA	NA	0.536585	0.671642	NA	NA	NA	NA	NA	NA	NA	NA	NA	NA	NA	NA	NA	NA	NA	NA	NA	NA	NA	NA	NA	NA	NA	NA
chrII_117085_T_G	NA	NA	NA	NA	NA	NA	NA	NA	NA	NA	NA	NA	NA	NA	NA	NA	NA	NA	NA	NA	NA	NA	NA	NA	NA	NA	NA	NA	NA	NA	NA	NA	NA	NA	NA	NA	NA	NA	NA	NA	NA	NA	NA	NA	NA	NA	NA	NA	NA	NA	NA	NA	NA	NA	NA	NA	NA	NA	NA	NA	NA	NA	0.579545	0.542373	NA	NA	NA	NA	NA	NA	NA	NA	NA	NA	NA	NA	NA	NA	NA	NA	NA	NA	NA	NA	NA	NA	NA	NA
chrII_117139_G_A	NA	NA	NA	NA	NA	NA	NA	NA	NA	NA	NA	NA	0.458333	0.496403	0.506024	0.495146	NA	NA	NA	NA	NA	NA	NA	NA	NA	NA	NA	NA	NA	NA	NA	NA	NA	NA	NA	NA	NA	NA	NA	NA	NA	NA	NA	NA	NA	NA	NA	NA	NA	NA	NA	NA	NA	NA	NA	NA	NA	NA	NA	NA	NA	NA	NA	NA	NA	NA	NA	NA	NA	NA	NA	NA	NA	NA	NA	NA	NA	NA	NA	NA	NA	NA	NA	NA	NA	NA	NA	NA
chrII_117154_G_A	NA	NA	NA	NA	NA	NA	NA	NA	NA	NA	NA	NA	NA	NA	NA	NA	NA	NA	NA	NA	NA	NA	NA	NA	NA	NA	NA	NA	NA	NA	NA	NA	NA	NA	NA	NA	NA	NA	NA	NA	NA	NA	NA	NA	NA	NA	NA	NA	NA	NA	NA	NA	NA	NA	NA	NA	NA	NA	NA	NA	NA	NA	NA	NA	NA	NA	NA	NA	NA	NA	0.414894	0.60274	0.536585	0.604651	0.460526	0.474576	0.62069	0.452991	0.452381	0.493151	NA	NA	NA	NA	NA	NA	NA	NA
chrII_117246_A_G	NA	NA	NA	NA	NA	NA	NA	NA	NA	NA	NA	NA	NA	NA	NA	NA	NA	NA	NA	NA	NA	NA	NA	NA	NA	NA	NA	NA	NA	NA	NA	NA	NA	NA	NA	NA	NA	NA	NA	NA	NA	NA	NA	NA	NA	NA	NA	NA	NA	NA	NA	NA	NA	NA	NA	NA	NA	NA	NA	NA	NA	NA	NA	NA	0.655738	0.415094	0.382716	0.4	0.395833	0.402439	NA	NA	NA	NA	NA	NA	NA	NA	NA	NA	NA	NA	NA	NA	NA	NA	NA	NA
chrII_117293_GAAAAAAAAA_GAAAAAAAA	NA	0.545455	NA	NA	NA	NA	NA	NA	NA	NA	NA	NA	NA	NA	NA	0.581818	NA	NA	NA	NA	NA	NA	NA	NA	0.452055	0.571429	0.484615	0.518248	NA	NA	NA	NA	NA	NA	NA	NA	0.517483	NA	NA	NA	NA	NA	NA	NA	NA	NA	NA	NA	NA	NA	NA	NA	NA	NA	NA	NA	NA	NA	NA	NA	NA	NA	NA	0.5	NA	0.506173	NA	0.474227	0.445652	0.431818	0.556962	NA	0.504762	NA	0.445652	NA	0.520833	0.514563	0.479452	0.466667	NA	NA	NA	NA	NA	NA	NA	NA
chrII_117312_T_A	0.55	0.555556	0.628099	0.539823	0.585106	0.622449	NA	NA	NA	NA	NA	NA	NA	NA	NA	NA	NA	NA	NA	NA	NA	NA	NA	NA	NA	NA	NA	NA	NA	NA	NA	NA	NA	NA	NA	NA	NA	NA	NA	NA	NA	NA	NA	NA	NA	NA	NA	NA	NA	NA	NA	NA	NA	NA	NA	NA	NA	NA	NA	NA	NA	NA	NA	NA	NA	NA	NA	NA	NA	NA	NA	NA	NA	NA	NA	NA	NA	NA	NA	NA	NA	NA	NA	NA	NA	NA	NA	NA
chrII_117492_C_T	NA	NA	NA	NA	NA	NA	NA	NA	NA	NA	NA	NA	NA	NA	NA	NA	NA	NA	NA	NA	NA	NA	NA	NA	NA	NA	NA	NA	NA	NA	NA	NA	NA	NA	NA	NA	NA	NA	NA	NA	NA	NA	NA	NA	NA	NA	NA	NA	NA	NA	NA	NA	NA	NA	NA	NA	NA	NA	NA	NA	NA	NA	0.535088	0.5	NA	NA	NA	NA	NA	NA	NA	NA	NA	NA	NA	NA	NA	NA	NA	NA	NA	NA	NA	NA	NA	NA	NA	NA
chrII_117506_A_G	NA	NA	NA	NA	NA	NA	NA	NA	NA	NA	NA	NA	NA	NA	NA	NA	NA	NA	NA	NA	NA	NA	NA	NA	NA	NA	NA	NA	NA	NA	NA	NA	NA	NA	NA	NA	NA	NA	NA	NA	NA	NA	NA	NA	NA	NA	NA	NA	NA	NA	NA	NA	NA	NA	NA	NA	NA	NA	NA	NA	NA	NA	NA	NA	NA	NA	NA	NA	NA	NA	NA	NA	NA	NA	NA	NA	NA	NA	NA	NA	0.521739	0.507937	0.492958	0.602941	0.594595	0.558824	0.452381	0.518519
chrII_117547_G_A	NA	NA	NA	NA	NA	NA	NA	NA	NA	NA	NA	NA	NA	NA	NA	NA	NA	NA	NA	NA	NA	NA	NA	NA	NA	NA	NA	NA	NA	NA	NA	NA	NA	NA	NA	NA	NA	NA	NA	NA	NA	NA	NA	NA	NA	NA	NA	NA	NA	NA	NA	NA	NA	NA	NA	NA	NA	NA	NA	NA	NA	NA	0.577586	0.470588	NA	NA	NA	NA	NA	NA	NA	NA	NA	NA	NA	NA	NA	NA	NA	NA	NA	NA	NA	NA	NA	NA	NA	NA
chrII_117595_T_C	0.655172	0.483516	0.636364	0.436508	0.561798	0.574713	NA	NA	NA	NA	0.575758	0.576923	0.586957	0.522222	0.528736	0.520548	0.576923	0.514019	0.547619	0.534722	0.468531	0.52	0.578947	0.580153	0.50495	0.4	0.527027	0.573333	NA	NA	0.631579	0.453125	NA	NA	0.526316	0.583333	0.420635	0.521127	0.544444	0.511628	0.638889	0.566667	0.521008	0.608	NA	NA	NA	NA	NA	NA	NA	NA	NA	NA	NA	NA	NA	NA	NA	NA	NA	NA	NA	NA	NA	NA	NA	NA	NA	NA	0.463768	0.525424	0.489583	0.555556	0.421053	0.439394	0.458333	0.45	0.536082	0.507042	NA	NA	NA	NA	NA	NA	NA	NA
chrII_117600_G_A	NA	NA	NA	NA	NA	NA	NA	NA	NA	NA	NA	NA	NA	NA	NA	NA	NA	NA	NA	NA	NA	NA	NA	NA	NA	NA	NA	NA	NA	NA	NA	NA	NA	NA	NA	NA	NA	NA	NA	NA	NA	NA	NA	NA	NA	NA	NA	NA	NA	NA	NA	NA	NA	NA	NA	NA	NA	NA	NA	NA	NA	NA	NA	NA	NA	NA	NA	NA	NA	NA	0.444444	0.516129	0.48913	0.541667	0.414894	0.454545	0.428571	0.454545	0.532609	0.550725	NA	NA	NA	NA	NA	NA	NA	NA
chrII_117726_G_A	NA	NA	NA	NA	NA	NA	0.565574	0.487179	0.464646	0.5	NA	NA	NA	NA	NA	NA	NA	NA	NA	NA	NA	NA	NA	NA	NA	NA	NA	NA	0.526667	0.567164	NA	NA	NA	NA	NA	NA	NA	NA	NA	NA	NA	NA	NA	NA	NA	NA	NA	NA	NA	NA	NA	NA	NA	NA	NA	NA	NA	NA	NA	NA	NA	NA	0.462185	0.480769	NA	NA	NA	NA	NA	NA	NA	NA	NA	NA	NA	NA	NA	NA	NA	NA	0.57971	0.6	0.41573	0.453488	0.5	0.544304	0.444444	0.55814
chrII_117786_G_A	NA	NA	NA	NA	NA	NA	NA	NA	NA	NA	NA	NA	NA	NA	NA	NA	NA	NA	NA	NA	NA	NA	NA	NA	NA	NA	NA	NA	NA	NA	NA	NA	NA	NA	NA	NA	NA	NA	NA	NA	NA	NA	NA	NA	NA	NA	NA	NA	NA	NA	NA	NA	NA	NA	NA	NA	NA	NA	NA	NA	NA	NA	NA	NA	0.703704	0.546875	0.413793	0.523077	0.377778	0.428571	NA	NA	NA	NA	NA	NA	NA	NA	NA	NA	NA	NA	NA	NA	NA	NA	NA	NA
chrII_117810_C_T	NA	NA	NA	NA	NA	NA	NA	NA	NA	NA	NA	NA	NA	NA	NA	NA	NA	NA	NA	NA	NA	NA	NA	NA	NA	NA	NA	NA	NA	NA	NA	NA	NA	NA	NA	NA	NA	NA	NA	NA	NA	NA	NA	NA	NA	NA	NA	NA	NA	NA	NA	NA	NA	NA	NA	NA	0.457627	0.492063	0.736842	0.719512	0.516484	0.457831	NA	NA	NA	NA	NA	NA	NA	NA	NA	NA	NA	NA	NA	NA	NA	NA	NA	NA	NA	NA	NA	NA	NA	NA	NA	NA
chrII_117972_G_A	0.594406	0.458716	0.593496	0.492063	0.56	0.449275	0.537313	0.526718	0.551724	0.492188	0.547945	0.558824	0.529412	0.540323	0.555556	0.458824	0.58209	0.538462	0.566667	0.484375	0.588235	0.529851	0.540984	0.536232	0.5	0.525773	0.522876	0.51938	0.418079	0.528986	0.644068	0.42623	0.464	0.453237	0.491228	0.408163	0.485714	0.527607	0.459459	0.4375	0.464789	0.461538	0.526667	0.483051	NA	NA	NA	NA	NA	NA	NA	NA	NA	NA	NA	NA	0.493671	0.448276	0.715909	0.645161	0.464646	0.505263	0.477273	0.483146	0.56	0.428571	0.483871	0.483146	0.37037	0.515789	0.507937	0.569231	0.466667	0.458333	0.578431	0.530303	0.457627	0.5	0.470588	0.367816	0.540984	0.642857	0.423913	0.44	0.593407	0.512195	0.474359	0.541667
chrII_118304_C_T	NA	NA	NA	NA	NA	NA	NA	NA	NA	NA	NA	NA	NA	NA	NA	NA	NA	NA	NA	NA	NA	NA	NA	NA	NA	NA	NA	NA	0.449102	0.492537	NA	NA	NA	NA	NA	NA	NA	NA	NA	NA	NA	NA	NA	NA	NA	NA	NA	NA	NA	NA	NA	NA	NA	NA	NA	NA	NA	NA	NA	NA	NA	NA	NA	NA	NA	NA	NA	NA	NA	NA	NA	NA	NA	NA	NA	NA	NA	NA	NA	NA	NA	NA	NA	NA	NA	NA	NA	NA
chrII_118323_C_T	NA	NA	NA	NA	NA	NA	0.527397	0.458015	0.517241	0.467742	NA	NA	NA	NA	NA	NA	NA	NA	NA	NA	NA	NA	NA	NA	NA	NA	NA	NA	NA	NA	NA	NA	NA	NA	NA	NA	NA	NA	NA	NA	NA	NA	NA	NA	NA	NA	NA	NA	NA	NA	NA	NA	NA	NA	NA	NA	NA	NA	NA	NA	NA	NA	NA	NA	NA	NA	NA	NA	NA	NA	NA	NA	NA	NA	NA	NA	NA	NA	NA	NA	NA	NA	NA	NA	NA	NA	NA	NA
chrII_118370_A_G	0.547826	0.512	0.565574	0.412698	0.553846	0.450704	0.515152	0.504065	0.482759	0.467213	0.560606	0.38843	0.510204	0.534351	0.5125	0.493506	0.539062	0.528302	0.508197	0.546875	0.5	0.51773	0.490909	0.558442	0.47619	0.542857	0.438596	0.544	0.411348	0.536	0.690141	0.518987	0.487179	0.475806	0.6	0.4	0.419847	0.516129	0.585586	0.5	0.513889	0.405063	0.46281	0.484615	NA	NA	NA	NA	NA	NA	NA	NA	NA	NA	NA	NA	0.465753	0.557377	0.583333	0.688312	0.507463	0.531646	0.460526	0.536585	0.616438	0.430556	0.371429	0.341772	0.37037	0.506849	0.5	0.507937	0.507692	0.482759	0.464789	0.482759	0.391304	0.453125	0.507937	0.46	0.557692	0.482143	0.482759	0.507246	0.506173	0.478261	0.45679	0.5
chrII_118422_G_A	NA	NA	NA	NA	NA	NA	0.503185	0.544715	0.518519	0.483333	NA	NA	NA	NA	NA	NA	NA	NA	NA	NA	NA	NA	NA	NA	NA	NA	NA	NA	NA	NA	NA	NA	NA	NA	NA	NA	NA	NA	NA	NA	NA	NA	NA	NA	NA	NA	NA	NA	NA	NA	NA	NA	NA	NA	NA	NA	NA	NA	NA	NA	NA	NA	NA	NA	NA	NA	NA	NA	NA	NA	NA	NA	NA	NA	NA	NA	NA	NA	NA	NA	0.55	0.428571	0.561404	0.554054	0.486486	0.507937	0.547945	0.485714
chrII_118457_C_T	0.504065	0.57	0.707317	0.553571	0.466667	0.430233	NA	NA	NA	NA	0.486486	0.454545	0.571429	0.48062	0.523077	0.571429	0.602837	0.560976	0.543103	0.488722	0.521008	0.473684	0.480315	0.527559	0.5	0.53125	0.535714	0.557252	NA	NA	0.65	0.542857	NA	NA	0.522388	0.448276	0.5	0.514925	0.582609	0.528	0.528571	0.42029	0.480315	0.45082	NA	NA	NA	NA	NA	NA	NA	NA	NA	NA	NA	NA	NA	NA	NA	NA	NA	NA	0.632353	0.436364	NA	NA	NA	NA	NA	NA	0.396552	0.460317	0.533333	0.418182	0.395062	0.522388	0.561404	0.508197	0.442308	0.48	NA	NA	NA	NA	NA	NA	NA	NA
chrII_118815_G_A	NA	NA	NA	NA	NA	NA	0.519685	0.440678	0.637255	0.456522	NA	NA	NA	NA	NA	NA	NA	NA	NA	NA	NA	NA	NA	NA	NA	NA	NA	NA	NA	NA	NA	NA	NA	NA	NA	NA	NA	NA	NA	NA	NA	NA	NA	NA	NA	NA	NA	NA	NA	NA	NA	NA	NA	NA	NA	NA	0.523077	0.506173	0.619718	0.84058	0.537634	0.64	NA	NA	0.634146	0.485714	0.430556	0.53125	0.513514	0.485294	NA	NA	NA	NA	NA	NA	NA	NA	NA	NA	0.706897	0.521127	0.444444	0.571429	0.484848	0.631579	0.583333	0.507042
chrII_118818_C_A	0.633094	0.504065	0.536585	0.477477	0.409091	0.512821	NA	NA	NA	NA	0.522876	0.478632	0.586957	0.578512	0.487805	0.594937	0.56	0.481752	0.513889	0.471545	0.465753	0.5	0.459677	0.553459	0.558824	0.403509	0.530864	0.613793	NA	NA	0.704225	0.691358	0.503817	0.512605	0.449275	0.424242	0.431373	0.49635	0.48	0.573643	0.641975	0.476744	0.522293	0.535433	NA	NA	NA	NA	NA	NA	NA	NA	NA	NA	NA	NA	NA	NA	NA	NA	NA	NA	0.509615	0.465753	NA	NA	NA	NA	NA	NA	0.54023	0.627119	0.359375	0.414286	0.369863	0.462687	0.586667	0.5	0.5	0.544304	NA	NA	NA	NA	NA	NA	NA	NA
chrII_118905_T_C	NA	NA	NA	NA	NA	NA	NA	NA	NA	NA	NA	NA	NA	NA	NA	NA	NA	NA	NA	NA	NA	NA	NA	NA	NA	NA	NA	NA	NA	NA	NA	NA	NA	NA	NA	NA	NA	NA	NA	NA	NA	NA	NA	NA	NA	NA	NA	NA	NA	NA	NA	NA	NA	NA	NA	NA	0.378378	0.462366	0.657895	0.80303	0.515464	0.554054	NA	NA	0.716667	0.460317	0.402778	0.539683	0.438356	0.47619	NA	NA	NA	NA	NA	NA	NA	NA	NA	NA	0.622642	0.5	0.411765	0.555556	0.565789	0.588235	0.522388	0.515152
chrII_118921_C_T	0.597222	0.570248	0.617647	0.522727	0.558824	0.583333	0.60274	0.510949	0.568807	0.519685	0.516129	0.535714	0.595745	0.483333	0.511111	0.5	0.571429	0.53913	0.509804	0.526786	0.460938	0.534884	0.6	0.55414	0.442857	0.515625	0.503546	0.495798	0.4	0.534483	0.672727	0.57377	0.663043	0.48	0.547945	0.471429	0.513889	0.6	0.547009	0.533898	0.617284	0.494949	0.547826	0.568	NA	NA	NA	NA	NA	NA	NA	NA	NA	NA	NA	NA	0.369231	0.461538	0.644737	0.791045	0.520408	0.582278	0.481928	0.526316	0.683333	0.473684	0.410959	0.508475	0.461538	0.478261	0.388889	0.424242	0.430556	0.444444	0.383562	0.535714	0.5875	0.507692	0.471698	0.554054	0.596491	0.52459	0.441176	0.54878	0.621622	0.594203	0.515625	0.486111
chrII_118944_T_C	NA	NA	NA	NA	NA	NA	NA	NA	NA	NA	NA	NA	NA	NA	NA	NA	NA	NA	NA	NA	NA	NA	NA	NA	NA	NA	NA	NA	NA	NA	NA	NA	NA	NA	NA	NA	NA	NA	NA	NA	NA	NA	NA	NA	NA	NA	NA	NA	NA	NA	NA	NA	NA	NA	NA	NA	0.4375	0.494118	0.597403	0.794118	0.52	0.590909	NA	NA	0.742857	0.491228	0.419753	0.5	0.462687	0.449275	NA	NA	NA	NA	NA	NA	NA	NA	NA	NA	0.545455	0.576271	0.470588	0.580247	0.634146	0.58209	0.577465	0.464789
chrII_118953_C_T	0.580882	0.552846	0.647541	0.59292	0.590909	0.426667	0.606061	0.481203	0.592233	0.478992	0.495868	0.509434	0.584906	0.479339	0.447917	0.487179	0.604478	0.565217	0.503876	0.5	0.459677	0.507812	0.594595	0.596273	0.462687	0.527027	0.503704	0.536765	0.415205	0.491228	0.698413	0.576271	0.673469	0.542636	0.545455	0.449275	0.5	0.525424	0.533333	0.574803	0.577465	0.527473	0.516949	0.521008	NA	NA	NA	NA	NA	NA	NA	NA	NA	NA	NA	NA	0.47619	0.481928	0.604938	0.776119	0.510417	0.581395	0.4875	0.446154	0.710145	0.491228	0.417722	0.47541	0.430769	0.457143	0.394737	0.514286	0.39759	0.5	0.361111	0.566667	0.520548	0.540541	0.507937	0.506667	0.553846	0.525424	0.428571	0.586667	0.630952	0.57971	0.542857	0.455882
chrII_118959_C_T	0.556338	0.563025	0.64	0.585586	0.588235	0.405405	0.586466	0.488	0.590476	0.504202	0.508475	0.528846	0.605505	0.491935	0.457447	0.518987	0.635036	0.568807	0.484615	0.504505	0.45082	0.521008	0.566667	0.61039	0.476923	0.513889	0.477941	0.533835	NA	NA	0.704918	0.59322	0.656566	0.557252	0.546875	0.447761	0.522059	0.528	0.548077	0.576	0.535211	0.516129	0.504132	0.529412	NA	NA	NA	NA	NA	NA	NA	NA	NA	NA	NA	NA	NA	NA	NA	NA	NA	NA	0.493976	0.40625	NA	NA	NA	NA	NA	NA	0.4	0.5625	0.395062	0.480769	0.397059	0.581818	0.547945	0.555556	0.515625	0.506849	NA	NA	NA	NA	NA	NA	NA	NA
chrII_119103_T_G	0.632353	0.546875	0.649635	0.486957	0.473684	0.54321	NA	NA	NA	NA	0.51773	0.489796	0.557692	0.546154	0.564706	0.506494	0.557143	0.496124	0.504065	0.491803	0.431034	0.534884	0.495798	0.485507	0.471429	0.513158	0.485714	0.585034	NA	NA	0.704545	0.544118	0.571429	0.510638	0.491525	0.553846	0.442857	0.503704	0.484375	0.528926	0.552239	0.492958	0.469697	0.492647	NA	NA	NA	NA	NA	NA	NA	NA	NA	NA	NA	NA	NA	NA	NA	NA	NA	NA	0.505882	0.534247	NA	NA	NA	NA	NA	NA	0.428571	0.59375	0.442857	0.472973	0.432432	0.56338	0.528571	0.513889	0.515152	0.458824	NA	NA	NA	NA	NA	NA	NA	NA
chrII_119247_A_C	0.598291	0.524752	0.683333	0.53125	0.571429	0.586207	NA	NA	NA	NA	0.544643	0.5	0.662162	0.606299	0.547945	0.425926	0.633929	0.604938	0.610526	0.567308	0.580645	0.615385	0.592233	0.574257	0.507692	0.677966	0.524194	0.530435	NA	NA	0.804348	0.5	0.670732	0.586538	0.466667	0.461538	0.536765	0.588785	0.597826	0.574074	0.68	0.510204	0.490196	0.537736	NA	NA	NA	NA	NA	NA	NA	NA	NA	NA	NA	NA	NA	NA	NA	NA	NA	NA	0.5625	0.614035	NA	NA	NA	NA	NA	NA	0.517241	0.442308	0.507937	0.534247	0.634615	0.454545	0.54717	0.631579	0.584906	0.4375	NA	NA	NA	NA	NA	NA	NA	NA
chrII_119248_T_C	NA	NA	NA	NA	NA	NA	NA	NA	NA	NA	NA	NA	NA	NA	NA	NA	NA	NA	NA	NA	NA	NA	NA	NA	NA	NA	NA	NA	0.467213	0.54955	NA	NA	NA	NA	NA	NA	NA	NA	NA	NA	NA	NA	NA	NA	NA	NA	NA	NA	NA	NA	NA	NA	NA	NA	NA	NA	NA	NA	NA	NA	NA	NA	NA	NA	NA	NA	NA	NA	NA	NA	NA	NA	NA	NA	NA	NA	NA	NA	NA	NA	NA	NA	NA	NA	NA	NA	NA	NA
chrII_119345_T_C	NA	NA	NA	NA	NA	NA	NA	NA	NA	NA	NA	NA	NA	NA	NA	NA	NA	NA	NA	NA	NA	NA	NA	NA	NA	NA	NA	NA	NA	NA	NA	NA	0.621359	0.545455	NA	NA	NA	NA	NA	NA	NA	NA	NA	NA	NA	NA	NA	NA	NA	NA	NA	NA	NA	NA	NA	NA	NA	NA	NA	NA	NA	NA	NA	NA	NA	NA	NA	NA	NA	NA	NA	NA	NA	NA	NA	NA	NA	NA	NA	NA	NA	NA	NA	NA	NA	NA	NA	NA
chrII_119406_T_G	NA	NA	NA	NA	NA	NA	NA	NA	NA	NA	NA	NA	NA	NA	NA	NA	NA	NA	NA	NA	NA	NA	NA	NA	NA	NA	NA	NA	NA	NA	NA	NA	NA	NA	NA	NA	NA	NA	NA	NA	NA	NA	NA	NA	NA	NA	NA	NA	NA	NA	NA	NA	NA	NA	NA	NA	0.423729	0.651163	0.712121	0.677419	0.515625	0.348837	NA	NA	NA	NA	NA	NA	NA	NA	NA	NA	NA	NA	NA	NA	NA	NA	NA	NA	0.647059	0.44186	0.585366	0.513514	0.487805	0.444444	0.590164	0.4375
chrII_119446_C_T	NA	NA	NA	NA	NA	NA	NA	NA	NA	NA	NA	NA	NA	NA	NA	NA	NA	NA	NA	NA	NA	NA	NA	NA	NA	NA	NA	NA	NA	NA	NA	NA	NA	NA	NA	NA	NA	NA	NA	NA	NA	NA	NA	NA	NA	NA	NA	NA	NA	NA	NA	NA	NA	NA	NA	NA	0.362069	0.714286	0.742424	0.647059	0.5	0.333333	NA	NA	NA	NA	NA	NA	NA	NA	NA	NA	NA	NA	NA	NA	NA	NA	NA	NA	0.586957	0.52381	0.578947	0.574468	0.605263	0.421053	0.627451	0.488372
chrII_119450_C_T	NA	NA	NA	NA	NA	NA	NA	NA	NA	NA	NA	NA	NA	NA	NA	NA	NA	NA	NA	NA	NA	NA	NA	NA	NA	NA	NA	NA	0.360825	0.527778	NA	NA	NA	NA	NA	NA	NA	NA	NA	NA	NA	NA	NA	NA	NA	NA	NA	NA	NA	NA	NA	NA	NA	NA	NA	NA	NA	NA	NA	NA	NA	NA	NA	NA	NA	NA	NA	NA	NA	NA	NA	NA	NA	NA	NA	NA	NA	NA	NA	NA	NA	NA	NA	NA	NA	NA	NA	NA
chrII_119490_A_G	NA	NA	NA	NA	NA	NA	NA	NA	NA	NA	NA	NA	NA	NA	NA	NA	NA	NA	NA	NA	NA	NA	NA	NA	NA	NA	NA	NA	0.405405	0.579439	NA	NA	NA	NA	NA	NA	NA	NA	NA	NA	NA	NA	NA	NA	NA	NA	NA	NA	NA	NA	NA	NA	NA	NA	NA	NA	NA	NA	NA	NA	NA	NA	NA	NA	NA	NA	NA	NA	NA	NA	NA	NA	NA	NA	NA	NA	NA	NA	NA	NA	NA	NA	NA	NA	NA	NA	NA	NA
chrII_119499_A_G	0.682692	0.625	0.642105	0.473118	0.5	0.675676	NA	NA	NA	NA	0.548387	0.52381	0.493827	0.52439	0.491228	0.409091	0.490566	0.489796	0.526316	0.616279	0.54023	0.522222	0.468085	0.569892	0.425532	0.638889	0.520408	0.494382	0.4	0.570175	0.725	0.467742	0.626506	0.575472	0.677419	0.608696	0.513761	0.5	0.512195	0.511111	0.519231	0.657895	0.569892	0.479452	NA	NA	NA	NA	NA	NA	NA	NA	NA	NA	NA	NA	0.368421	0.585366	0.681159	0.644444	0.465517	0.421053	0.606061	0.619048	0.55814	0.430556	0.5	0.636364	0.352113	0.5	0.454545	0.439024	0.45614	0.55814	0.442308	0.571429	0.576923	0.351351	0.56	0.52381	0.6	0.560976	0.465116	0.627451	0.5	0.425	0.6	0.515152
chrII_119523_G_T	NA	NA	NA	NA	NA	NA	NA	NA	NA	NA	NA	NA	NA	NA	NA	NA	NA	NA	NA	NA	NA	NA	NA	NA	NA	NA	NA	NA	NA	NA	NA	NA	NA	NA	NA	NA	NA	NA	NA	NA	NA	NA	NA	NA	NA	NA	NA	NA	NA	NA	NA	NA	NA	NA	NA	NA	0.355932	0.5	0.672414	0.653061	0.467742	0.403226	NA	NA	NA	NA	NA	NA	NA	NA	NA	NA	NA	NA	NA	NA	NA	NA	NA	NA	0.6	0.555556	0.431818	0.630435	0.456522	0.358974	0.6	0.529412
chrII_119545_T_C	NA	NA	NA	NA	NA	NA	NA	NA	NA	NA	NA	NA	0.428571	0.516129	0.539683	0.422222	NA	NA	NA	NA	NA	NA	NA	NA	NA	NA	NA	NA	NA	NA	NA	NA	NA	NA	NA	NA	NA	NA	NA	NA	NA	NA	NA	NA	NA	NA	NA	NA	NA	NA	NA	NA	NA	NA	NA	NA	NA	NA	NA	NA	NA	NA	NA	NA	NA	NA	NA	NA	NA	NA	NA	NA	NA	NA	NA	NA	NA	NA	NA	NA	NA	NA	NA	NA	NA	NA	NA	NA
chrII_119580_G_T	NA	NA	NA	NA	NA	NA	NA	NA	NA	NA	NA	NA	NA	NA	NA	NA	NA	NA	NA	NA	NA	NA	NA	NA	NA	NA	NA	NA	NA	NA	NA	NA	NA	NA	NA	NA	NA	NA	NA	NA	NA	NA	NA	NA	NA	NA	NA	NA	NA	NA	NA	NA	NA	NA	NA	NA	0.5	0.425	0.689655	0.745098	0.5	0.460526	NA	NA	NA	NA	NA	NA	NA	NA	NA	NA	NA	NA	NA	NA	NA	NA	NA	NA	0.68	0.340909	0.425926	0.607843	0.415094	0.403846	0.483871	0.617021
chrII_119586_G_A	NA	NA	NA	NA	NA	NA	NA	NA	NA	NA	NA	NA	NA	NA	NA	NA	NA	NA	NA	NA	NA	NA	NA	NA	NA	NA	NA	NA	NA	NA	NA	NA	NA	NA	NA	NA	NA	NA	NA	NA	NA	NA	NA	NA	NA	NA	NA	NA	NA	NA	NA	NA	NA	NA	NA	NA	0.537037	0.454545	0.714286	0.75	0.467742	0.493671	NA	NA	NA	NA	NA	NA	NA	NA	NA	NA	NA	NA	NA	NA	NA	NA	NA	NA	0.659574	0.404255	0.418182	0.604167	0.45283	0.403846	0.47541	0.608696
chrII_119604_A_G	0.540541	0.553719	0.626168	0.513274	0.370968	0.339286	NA	NA	NA	NA	0.509091	0.361111	0.461538	0.5	0.573529	0.42623	0.586777	0.529412	0.462585	0.533981	0.495238	0.451923	0.5	0.473214	0.541667	0.539683	0.403361	0.53271	NA	NA	0.677966	0.552239	NA	NA	0.529412	0.589286	0.496241	0.514706	0.567797	0.475728	0.514706	0.584906	0.463415	0.528455	NA	NA	NA	NA	NA	NA	NA	NA	NA	NA	NA	NA	NA	NA	NA	NA	NA	NA	0.539474	0.591837	NA	NA	NA	NA	NA	NA	0.408163	0.545455	0.422535	0.517857	0.360656	0.453125	0.457627	0.541667	0.471429	0.549296	NA	NA	NA	NA	NA	NA	NA	NA
chrII_119614_G_C	NA	NA	NA	NA	NA	NA	0.5	0.521368	0.559633	0.505495	NA	NA	NA	NA	NA	NA	NA	NA	NA	NA	NA	NA	NA	NA	NA	NA	NA	NA	NA	NA	NA	NA	NA	NA	NA	NA	NA	NA	NA	NA	NA	NA	NA	NA	NA	NA	NA	NA	NA	NA	NA	NA	NA	NA	NA	NA	NA	NA	NA	NA	NA	NA	NA	NA	0.641791	0.583333	0.465116	0.46	0.426667	0.430769	NA	NA	NA	NA	NA	NA	NA	NA	NA	NA	NA	NA	NA	NA	NA	NA	NA	NA
chrII_119739_A_G	0.611111	0.526316	0.635593	0.478261	0.422222	0.463415	NA	NA	NA	NA	0.432624	0.532258	0.584158	0.572581	0.506849	0.493151	0.561151	0.48	0.495935	0.516393	0.543689	0.459854	0.504132	0.548148	0.512195	0.608696	0.496644	0.572581	NA	NA	0.735294	0.493506	0.567797	0.526316	0.515625	0.607143	0.521739	0.5	0.581818	0.511278	0.582418	0.619048	0.523438	0.466667	NA	NA	NA	NA	NA	NA	NA	NA	NA	NA	NA	NA	NA	NA	NA	NA	NA	NA	0.54023	0.394366	NA	NA	NA	NA	NA	NA	0.440678	0.540541	0.514019	0.544304	0.418919	0.537037	0.555556	0.47619	0.416667	0.530864	NA	NA	NA	NA	NA	NA	NA	NA
chrII_119745_G_A	NA	NA	NA	NA	NA	NA	NA	NA	NA	NA	NA	NA	0.591837	0.547619	0.520548	0.507042	NA	NA	NA	NA	NA	NA	NA	NA	NA	NA	NA	NA	NA	NA	NA	NA	NA	NA	NA	NA	NA	NA	NA	NA	NA	NA	NA	NA	NA	NA	NA	NA	NA	NA	NA	NA	NA	NA	NA	NA	NA	NA	NA	NA	NA	NA	NA	NA	NA	NA	NA	NA	NA	NA	NA	NA	NA	NA	NA	NA	NA	NA	NA	NA	NA	NA	NA	NA	NA	NA	NA	NA
chrII_119892_G_T	NA	NA	NA	NA	NA	NA	NA	NA	NA	NA	NA	NA	NA	NA	NA	NA	NA	NA	NA	NA	NA	NA	NA	NA	NA	NA	NA	NA	NA	NA	NA	NA	NA	NA	NA	NA	NA	NA	NA	NA	NA	NA	NA	NA	NA	NA	NA	NA	NA	NA	NA	NA	NA	NA	NA	NA	NA	NA	NA	NA	NA	NA	NA	NA	NA	NA	NA	NA	NA	NA	NA	NA	NA	NA	NA	NA	NA	NA	NA	NA	0.585714	0.556818	0.357143	0.554054	0.5	0.490909	0.532609	0.481481
chrII_119918_T_G	NA	NA	NA	NA	NA	NA	NA	NA	NA	NA	NA	NA	NA	NA	NA	NA	NA	NA	NA	NA	NA	NA	NA	NA	NA	NA	NA	NA	0.392638	0.529412	NA	NA	NA	NA	NA	NA	NA	NA	NA	NA	NA	NA	NA	NA	NA	NA	NA	NA	NA	NA	NA	NA	NA	NA	NA	NA	NA	NA	NA	NA	NA	NA	NA	NA	NA	NA	NA	NA	NA	NA	NA	NA	NA	NA	NA	NA	NA	NA	NA	NA	NA	NA	NA	NA	NA	NA	NA	NA
chrII_119934_T_C	NA	NA	NA	NA	NA	NA	NA	NA	NA	NA	NA	NA	NA	NA	NA	NA	NA	NA	NA	NA	NA	NA	NA	NA	NA	NA	NA	NA	0.385027	0.530769	NA	NA	NA	NA	NA	NA	NA	NA	NA	NA	NA	NA	NA	NA	NA	NA	NA	NA	NA	NA	NA	NA	NA	NA	NA	NA	0.541284	0.538462	0.691358	0.758621	0.557143	0.465909	NA	NA	NA	NA	NA	NA	NA	NA	NA	NA	NA	NA	NA	NA	NA	NA	NA	NA	0.618182	0.511628	0.428571	0.61194	0.5625	0.431034	0.55914	0.526316
chrII_119958_C_T	NA	NA	NA	NA	NA	NA	0.555556	0.488372	0.595041	0.554745	NA	NA	NA	NA	NA	NA	NA	NA	NA	NA	NA	NA	NA	NA	NA	NA	NA	NA	NA	NA	NA	NA	NA	NA	NA	NA	NA	NA	NA	NA	NA	NA	NA	NA	NA	NA	NA	NA	NA	NA	NA	NA	NA	NA	NA	NA	NA	NA	NA	NA	NA	NA	NA	NA	0.678571	0.5	0.387097	0.430556	0.485714	0.410714	NA	NA	NA	NA	NA	NA	NA	NA	NA	NA	NA	NA	NA	NA	NA	NA	NA	NA
chrII_119961_G_A	NA	NA	NA	NA	NA	NA	0.548872	0.48	0.601626	0.548148	NA	NA	NA	NA	NA	NA	NA	NA	NA	NA	NA	NA	NA	NA	NA	NA	NA	NA	NA	NA	NA	NA	NA	NA	NA	NA	NA	NA	NA	NA	NA	NA	NA	NA	NA	NA	NA	NA	NA	NA	NA	NA	NA	NA	NA	NA	NA	NA	NA	NA	NA	NA	NA	NA	0.670732	0.5	0.380952	0.424658	0.479452	0.396552	NA	NA	NA	NA	NA	NA	NA	NA	NA	NA	NA	NA	NA	NA	NA	NA	NA	NA
chrII_119975_CACTACT_CACTACTACT	NA	NA	NA	0.729927	NA	NA	0.601399	0.51938	0.619048	0.605839	NA	NA	NA	NA	NA	NA	NA	0.660131	NA	0.724551	NA	NA	NA	NA	NA	0.683673	NA	NA	NA	NA	NA	NA	NA	NA	NA	NA	0.795455	NA	NA	NA	NA	NA	NA	NA	NA	NA	NA	NA	NA	NA	NA	NA	NA	NA	NA	NA	NA	NA	NA	NA	NA	NA	NA	NA	0.722772	0.636364	0.424658	0.487805	0.511364	0.462687	NA	NA	NA	NA	NA	NA	NA	NA	0.705882	NA	NA	NA	NA	NA	NA	NA	NA	NA
chrII_120122_T_C	NA	NA	NA	NA	NA	NA	NA	NA	NA	NA	NA	NA	NA	NA	NA	NA	NA	NA	NA	NA	NA	NA	NA	NA	NA	NA	NA	NA	0.397436	0.543307	NA	NA	NA	NA	NA	NA	NA	NA	NA	NA	NA	NA	NA	NA	NA	NA	NA	NA	NA	NA	NA	NA	NA	NA	NA	NA	NA	NA	NA	NA	NA	NA	NA	NA	NA	NA	NA	NA	NA	NA	NA	NA	NA	NA	NA	NA	NA	NA	NA	NA	NA	NA	NA	NA	NA	NA	NA	NA
chrII_120170_G_A	0.557823	0.605042	0.58209	0.515873	0.564706	0.531646	0.489362	0.5625	0.589147	0.541353	0.525424	0.515337	0.585366	0.516129	0.603175	0.48	0.55625	0.567164	0.476821	0.530488	0.514706	0.544	0.486111	0.557692	0.56338	0.535714	0.503497	0.57047	NA	NA	0.666667	0.551724	0.546053	0.512987	0.554054	0.513514	0.57931	0.484615	0.504202	0.532374	0.655172	0.554217	0.456954	0.566667	NA	NA	NA	NA	NA	NA	NA	NA	NA	NA	NA	NA	0.47619	0.47	0.740741	0.517241	0.47541	0.459459	0.407407	0.506329	0.575342	0.5	0.413793	0.492308	0.4	0.546875	0.511111	0.516854	0.522388	0.432836	0.424242	0.453125	0.590909	0.483146	0.5375	0.488636	0.637931	0.6	0.580645	0.486842	0.568966	0.367647	0.536842	0.627907
chrII_120291_T_C	NA	NA	NA	NA	NA	NA	NA	NA	NA	NA	0.478261	0.496241	NA	NA	NA	NA	NA	NA	NA	NA	NA	NA	NA	NA	NA	NA	NA	NA	NA	NA	NA	NA	NA	NA	0.485294	0.506849	0.514925	0.561151	0.534247	0.627119	0.638554	0.574713	0.455172	0.543307	NA	NA	NA	NA	NA	NA	NA	NA	NA	NA	NA	NA	NA	NA	NA	NA	NA	NA	NA	NA	NA	NA	NA	NA	NA	NA	NA	NA	NA	NA	NA	NA	NA	NA	NA	NA	NA	NA	NA	NA	NA	NA	NA	NA
chrII_120369_G_C	0.54918	0.541985	0.633094	0.526667	0.478873	0.532468	0.564417	0.485294	0.522388	0.485507	0.515152	0.503311	0.630631	0.521429	0.589041	0.492063	0.593103	0.532051	0.551181	0.52	0.464286	0.507246	0.482759	0.547297	0.614286	0.48	0.5	0.527559	0.379747	0.522727	0.67033	0.52439	0.527397	0.541096	0.535211	0.478261	0.493421	0.508475	0.478632	0.59375	0.651685	0.542169	0.414474	0.57037	NA	NA	NA	NA	NA	NA	NA	NA	NA	NA	NA	NA	0.367816	0.476744	0.754386	0.59375	0.372881	0.6125	0.481818	0.5	0.584615	0.53125	0.454545	0.530303	0.533333	0.625	0.478261	0.455696	0.455882	0.6	0.52459	0.604167	0.552941	0.446154	0.513158	0.419355	0.589744	0.47191	0.482759	0.543478	0.491228	0.47541	0.39759	0.58209
chrII_120401_C_T	NA	NA	NA	NA	NA	NA	0.533742	0.484127	0.608	0.550725	NA	NA	NA	NA	NA	NA	NA	NA	NA	NA	NA	NA	NA	NA	NA	NA	NA	NA	NA	NA	NA	NA	NA	NA	NA	NA	NA	NA	NA	NA	NA	NA	NA	NA	NA	NA	NA	NA	NA	NA	NA	NA	NA	NA	NA	NA	NA	NA	NA	NA	NA	NA	NA	NA	NA	NA	NA	NA	NA	NA	NA	NA	NA	NA	NA	NA	NA	NA	NA	NA	NA	NA	NA	NA	NA	NA	NA	NA
chrII_120427_C_T	0.637037	0.554795	0.684564	0.521739	0.446154	0.486111	0.547619	0.507692	0.596491	0.557252	0.521008	0.516779	0.637931	0.496124	0.641791	0.583333	0.503356	0.546667	0.524138	0.574074	0.442953	0.512605	0.578947	0.480916	0.549296	0.472222	0.487805	0.54955	0.388535	0.606838	0.709302	0.43038	0.574627	0.530612	0.483333	0.378049	0.472603	0.626168	0.621359	0.575	0.632911	0.519481	0.506579	0.506667	NA	NA	NA	NA	NA	NA	NA	NA	NA	NA	NA	NA	0.545455	0.448276	0.727273	0.612903	0.409091	0.580645	0.52809	0.538462	0.491803	0.415385	0.409836	0.507937	0.555556	0.571429	0.391892	0.583333	0.521739	0.507937	0.583333	0.537037	0.554217	0.506849	0.349206	0.52381	0.641509	0.414894	0.462963	0.465116	0.578947	0.418182	0.519481	0.507246
chrII_120430_G_A	0.626866	0.544828	0.688742	0.518248	0.454545	0.471429	NA	NA	NA	NA	0.525	0.523179	0.632479	0.492308	0.647059	0.581081	0.522876	0.549669	0.533784	0.576687	0.424658	0.516667	0.576159	0.480916	0.522388	0.472222	0.479339	0.531532	NA	NA	0.704545	0.432099	0.571429	0.524138	0.47619	0.385542	0.453901	0.636364	0.625	0.606299	0.641975	0.532468	0.5	0.496644	NA	NA	NA	NA	NA	NA	NA	NA	NA	NA	NA	NA	NA	NA	NA	NA	NA	NA	0.505747	0.552239	NA	NA	NA	NA	NA	NA	0.405405	0.583333	0.529412	0.507937	0.55	0.553571	0.564706	0.513514	0.359375	0.52381	NA	NA	NA	NA	NA	NA	NA	NA
chrII_120433_C_T	NA	NA	NA	NA	NA	NA	NA	NA	NA	NA	NA	NA	NA	NA	NA	NA	NA	NA	NA	NA	NA	NA	NA	NA	NA	NA	NA	NA	NA	NA	NA	NA	NA	NA	NA	NA	NA	NA	NA	NA	NA	NA	NA	NA	NA	NA	NA	NA	NA	NA	NA	NA	NA	NA	NA	NA	NA	NA	NA	NA	NA	NA	0.511628	0.552239	NA	NA	NA	NA	NA	NA	NA	NA	NA	NA	NA	NA	NA	NA	NA	NA	NA	NA	NA	NA	NA	NA	NA	NA
chrII_120437_C_A	0.617647	0.547445	0.666667	0.517483	0.452055	0.464789	NA	NA	NA	NA	0.491525	0.526316	0.623932	0.514925	0.634921	0.592105	0.518519	0.546053	0.536424	0.546012	0.414966	0.526786	0.556291	0.454545	0.523077	0.485714	0.467213	0.551724	NA	NA	0.678571	0.434211	0.559701	0.534247	0.460317	0.373494	0.451128	0.62931	0.594595	0.598485	0.64557	0.542169	0.483871	0.513333	NA	NA	NA	NA	NA	NA	NA	NA	NA	NA	NA	NA	NA	NA	NA	NA	NA	NA	0.494118	0.571429	NA	NA	NA	NA	NA	NA	0.4	0.56338	0.557143	0.507692	0.561404	0.520833	0.54023	0.527027	0.333333	0.52459	NA	NA	NA	NA	NA	NA	NA	NA
chrII_120564_A_G	NA	NA	NA	NA	NA	NA	0.561404	0.523438	0.533898	0.542056	NA	NA	NA	NA	NA	NA	NA	NA	NA	NA	NA	NA	NA	NA	NA	NA	NA	NA	NA	NA	NA	NA	NA	NA	NA	NA	NA	NA	NA	NA	NA	NA	NA	NA	NA	NA	NA	NA	NA	NA	NA	NA	NA	NA	NA	NA	NA	NA	NA	NA	NA	NA	NA	NA	NA	NA	NA	NA	NA	NA	NA	NA	NA	NA	NA	NA	NA	NA	NA	NA	NA	NA	NA	NA	NA	NA	NA	NA
chrII_120582_A_G	NA	NA	NA	NA	NA	NA	NA	NA	NA	NA	NA	NA	NA	NA	NA	NA	NA	NA	NA	NA	NA	NA	NA	NA	NA	NA	NA	NA	NA	NA	0.694118	0.44086	NA	NA	NA	NA	NA	NA	NA	NA	NA	NA	NA	NA	NA	NA	NA	NA	NA	NA	NA	NA	NA	NA	NA	NA	NA	NA	NA	NA	NA	NA	NA	NA	NA	NA	NA	NA	NA	NA	NA	NA	NA	NA	NA	NA	NA	NA	NA	NA	NA	NA	NA	NA	NA	NA	NA	NA
chrII_120585_A_G	0.608	0.52381	0.562092	0.45	0.511905	0.592105	0.617647	0.536585	0.52459	0.509091	0.452555	0.546154	0.584158	0.556338	0.552239	0.485294	0.569444	0.45098	0.586777	0.581395	0.462687	0.622047	0.542484	0.458015	0.606061	0.552632	0.479167	0.517483	0.391026	0.491379	0.714286	0.452632	0.507692	0.561798	0.445946	0.506849	0.469231	0.46	0.466165	0.537879	0.632184	0.48913	0.545455	0.559633	NA	NA	NA	NA	NA	NA	NA	NA	NA	NA	NA	NA	0.416667	0.495146	0.5625	0.645161	0.46875	0.569444	0.556818	0.567164	0.596774	0.44	0.5	0.478873	0.516129	0.455882	0.511111	0.468354	0.536232	0.465116	0.518519	0.553191	0.556962	0.585366	0.518519	0.52459	0.556962	0.580247	0.453125	0.5	0.557377	0.517241	0.380282	0.473684
chrII_120630_G_A	0.581967	0.563758	0.6	0.457364	0.516854	0.567164	0.580838	0.538462	0.520325	0.495798	0.527397	0.482759	0.563636	0.517986	0.55	0.431034	0.536424	0.527778	0.495935	0.553957	0.430769	0.504202	0.512987	0.439394	0.606557	0.547945	0.490323	0.528986	NA	NA	0.6375	0.483146	0.468531	0.556291	0.446154	0.486842	0.418301	0.527559	0.489209	0.530303	0.613636	0.536082	0.542254	0.480916	NA	NA	NA	NA	NA	NA	NA	NA	NA	NA	NA	NA	0.421053	0.467391	0.677966	0.58209	0.609375	0.555556	0.578947	0.630769	NA	NA	NA	NA	NA	NA	0.477778	0.444444	0.52	0.424242	0.4	0.574468	0.554054	0.607595	0.486842	0.615385	NA	NA	NA	NA	NA	NA	NA	NA
chrII_120701_A_G	0.591837	0.548387	0.638418	0.417323	0.59375	0.46875	NA	NA	NA	NA	0.514451	0.450382	0.566929	0.531034	0.581818	0.509434	0.525	0.579618	0.466165	0.531034	0.413793	0.438017	0.503704	0.489051	0.578125	0.616667	0.403846	0.509804	NA	NA	0.5	0.484536	0.409396	0.508065	0.462687	0.510638	0.407143	0.573643	0.478571	0.557971	0.612903	0.525	0.524476	0.432836	NA	NA	NA	NA	NA	NA	NA	NA	NA	NA	NA	NA	NA	NA	NA	NA	NA	NA	0.546392	0.466667	NA	NA	NA	NA	NA	NA	0.385714	0.481928	0.590909	0.40625	0.369231	0.605263	0.617284	0.652174	0.506494	0.389831	NA	NA	NA	NA	NA	NA	NA	NA
chrII_120703_G_A	NA	NA	NA	NA	NA	NA	NA	NA	NA	NA	NA	NA	NA	NA	NA	NA	NA	NA	NA	NA	NA	NA	NA	NA	NA	NA	NA	NA	NA	NA	NA	NA	NA	NA	NA	NA	NA	NA	NA	NA	NA	NA	NA	NA	NA	NA	NA	NA	NA	NA	NA	NA	NA	NA	NA	NA	NA	NA	NA	NA	NA	NA	NA	NA	NA	NA	NA	NA	NA	NA	NA	NA	NA	NA	NA	NA	NA	NA	NA	NA	0.656716	0.469136	0.439394	0.529412	0.68	0.510638	0.42029	0.589286
chrII_120726_C_T	NA	NA	NA	NA	NA	NA	NA	NA	NA	NA	0.506667	0.482759	NA	NA	NA	NA	NA	NA	NA	NA	NA	NA	NA	NA	NA	NA	NA	NA	NA	NA	NA	NA	NA	NA	0.455882	0.505747	0.485294	0.57377	0.458647	0.522727	0.652174	0.541667	0.489362	0.528169	NA	NA	NA	NA	NA	NA	NA	NA	NA	NA	NA	NA	NA	NA	NA	NA	NA	NA	NA	NA	NA	NA	NA	NA	NA	NA	NA	NA	NA	NA	NA	NA	NA	NA	NA	NA	NA	NA	NA	NA	NA	NA	NA	NA
chrII_120770_A_G	NA	NA	NA	NA	NA	NA	NA	NA	NA	NA	NA	NA	NA	NA	NA	NA	NA	NA	NA	NA	NA	NA	NA	NA	NA	NA	NA	NA	NA	NA	NA	NA	NA	NA	NA	NA	NA	NA	NA	NA	NA	NA	NA	NA	NA	NA	NA	NA	NA	NA	NA	NA	NA	NA	NA	NA	NA	NA	NA	NA	NA	NA	0.6	0.575342	NA	NA	NA	NA	NA	NA	NA	NA	NA	NA	NA	NA	NA	NA	NA	NA	NA	NA	NA	NA	NA	NA	NA	NA
chrII_120867_G_T	NA	NA	NA	NA	NA	NA	NA	NA	NA	NA	NA	NA	NA	NA	NA	NA	NA	NA	NA	NA	NA	NA	NA	NA	NA	NA	NA	NA	NA	NA	NA	NA	NA	NA	NA	NA	NA	NA	NA	NA	NA	NA	NA	NA	NA	NA	NA	NA	NA	NA	NA	NA	NA	NA	NA	NA	0.372549	0.542553	0.666667	0.644444	0.517857	0.387097	NA	NA	0.596154	0.488372	0.526316	0.542373	0.416667	0.491525	NA	NA	NA	NA	NA	NA	NA	NA	NA	NA	0.644737	0.550725	0.403226	0.428571	0.551724	0.431818	0.505495	0.461538
chrII_120888_G_C	0.587786	0.559055	0.559211	0.5	0.54321	0.53012	NA	NA	NA	NA	0.535714	0.504762	0.569892	0.596899	0.64	0.6	0.522989	0.503704	0.530435	0.478528	0.454545	0.511811	0.632	0.48855	0.559524	0.6	0.411765	0.536232	NA	NA	0.567164	0.573034	0.495868	0.576923	0.5	0.480519	0.451389	0.58042	0.547009	0.527132	0.54321	0.528571	0.470588	0.531915	NA	NA	NA	NA	NA	NA	NA	NA	NA	NA	NA	NA	NA	NA	NA	NA	NA	NA	0.581633	0.448276	NA	NA	NA	NA	NA	NA	0.453333	0.423913	0.5	0.466667	0.354839	0.576923	0.670886	0.538462	0.405063	0.5	NA	NA	NA	NA	NA	NA	NA	NA
chrII_120996_G_T	NA	NA	NA	NA	NA	NA	NA	NA	NA	NA	NA	NA	NA	NA	NA	NA	NA	NA	NA	NA	NA	NA	NA	NA	NA	NA	NA	NA	NA	NA	NA	NA	NA	NA	NA	NA	NA	NA	NA	NA	NA	NA	NA	NA	NA	NA	NA	NA	NA	NA	NA	NA	NA	NA	NA	NA	0.455446	0.52439	0.75	0.76	0.409091	0.506849	NA	NA	NA	NA	NA	NA	NA	NA	NA	NA	NA	NA	NA	NA	NA	NA	NA	NA	NA	NA	NA	NA	NA	NA	NA	NA
chrII_121053_G_A	NA	NA	NA	NA	NA	NA	NA	NA	NA	NA	NA	NA	NA	NA	NA	NA	NA	NA	NA	NA	NA	NA	NA	NA	NA	NA	NA	NA	NA	NA	NA	NA	NA	NA	NA	NA	NA	NA	NA	NA	NA	NA	NA	NA	NA	NA	NA	NA	NA	NA	NA	NA	NA	NA	NA	NA	0.393617	0.617978	0.653061	0.719298	0.450704	0.546667	NA	NA	NA	NA	NA	NA	NA	NA	NA	NA	NA	NA	NA	NA	NA	NA	NA	NA	NA	NA	NA	NA	NA	NA	NA	NA
chrII_121101_C_T	0.589404	0.53913	0.54375	0.544828	0.535088	0.580247	NA	NA	NA	NA	0.50625	0.5	0.555556	0.578571	0.611111	0.446809	0.591195	0.584906	0.570513	0.535135	0.493243	0.571429	0.478571	0.563025	0.484848	0.556962	0.504132	0.595588	NA	NA	0.731343	0.506173	0.565574	0.459119	0.575758	0.521739	0.5	0.544872	0.557143	0.527778	0.653846	0.544304	0.437908	0.507143	NA	NA	NA	NA	NA	NA	NA	NA	NA	NA	NA	NA	NA	NA	NA	NA	NA	NA	0.541284	0.531646	NA	NA	NA	NA	NA	NA	0.477778	0.455556	0.470588	0.358974	0.460526	0.526316	0.590476	0.556818	0.473118	0.4375	NA	NA	NA	NA	NA	NA	NA	NA
chrII_121110_T_C	NA	NA	NA	NA	NA	NA	0.539474	0.461538	0.571429	0.551471	NA	NA	NA	NA	NA	NA	NA	NA	NA	NA	NA	NA	NA	NA	NA	NA	NA	NA	0.377246	0.536765	NA	NA	NA	NA	NA	NA	NA	NA	NA	NA	NA	NA	NA	NA	NA	NA	NA	NA	NA	NA	NA	NA	NA	NA	NA	NA	0.414141	0.57732	0.688889	0.745098	0.466667	0.628205	NA	NA	NA	NA	NA	NA	NA	NA	NA	NA	NA	NA	NA	NA	NA	NA	NA	NA	0.53012	0.469136	0.35	0.44	0.54386	0.625	0.534884	0.546392
chrII_121136_C_T	NA	NA	NA	NA	NA	NA	NA	NA	NA	NA	NA	NA	NA	NA	NA	NA	NA	NA	NA	NA	NA	NA	NA	NA	NA	NA	NA	NA	NA	NA	NA	NA	NA	NA	NA	NA	NA	NA	NA	NA	NA	NA	NA	NA	NA	NA	NA	NA	NA	NA	NA	NA	NA	NA	NA	NA	NA	NA	NA	NA	NA	NA	0.528926	0.462366	NA	NA	NA	NA	NA	NA	NA	NA	NA	NA	NA	NA	NA	NA	NA	NA	NA	NA	NA	NA	NA	NA	NA	NA
chrII_121194_G_A	0.604317	0.546154	0.603352	0.559748	0.61	0.490196	0.529032	0.489933	0.570312	0.486301	0.528662	0.5	0.550459	0.513514	0.613333	0.545455	0.554286	0.54878	0.50625	0.582011	0.531429	0.521127	0.512195	0.563758	0.539326	0.516854	0.541096	0.584337	0.374233	0.503876	0.630137	0.448718	0.548611	0.579365	0.564516	0.542169	0.446667	0.502994	0.488889	0.557971	0.653846	0.488095	0.601307	0.54	NA	NA	NA	NA	NA	NA	NA	NA	NA	NA	NA	NA	0.539326	0.53	0.666667	0.773585	0.393443	0.535714	0.52459	0.457143	0.626667	0.519231	0.568627	0.558442	0.385965	0.586207	0.45098	0.560976	0.510204	0.584906	0.592105	0.568627	0.526786	0.517647	0.490196	0.490741	0.601942	0.556701	0.42029	0.447761	0.492754	0.631579	0.522523	0.607843
chrII_121252_G_A	NA	NA	NA	NA	NA	NA	0.536913	0.513333	0.6	0.525974	NA	NA	NA	NA	NA	NA	NA	NA	NA	NA	NA	NA	NA	NA	NA	NA	NA	NA	NA	NA	NA	NA	NA	NA	NA	NA	NA	NA	NA	NA	NA	NA	NA	NA	NA	NA	NA	NA	NA	NA	NA	NA	NA	NA	NA	NA	NA	NA	NA	NA	NA	NA	NA	NA	NA	NA	NA	NA	NA	NA	NA	NA	NA	NA	NA	NA	NA	NA	NA	NA	NA	NA	NA	NA	NA	NA	NA	NA
chrII_121333_T_C	NA	NA	NA	NA	NA	NA	NA	NA	NA	NA	NA	NA	NA	NA	NA	NA	NA	NA	NA	NA	NA	NA	NA	NA	NA	NA	NA	NA	0.393258	0.47541	NA	NA	NA	NA	NA	NA	NA	NA	NA	NA	NA	NA	NA	NA	NA	NA	NA	NA	NA	NA	NA	NA	NA	NA	NA	NA	NA	NA	NA	NA	NA	NA	NA	NA	NA	NA	NA	NA	NA	NA	NA	NA	NA	NA	NA	NA	NA	NA	NA	NA	NA	NA	NA	NA	NA	NA	NA	NA
chrII_121376_C_T	NA	NA	NA	NA	NA	NA	0.562044	0.478571	0.570312	0.556391	NA	NA	NA	NA	NA	NA	NA	NA	NA	NA	NA	NA	NA	NA	NA	NA	NA	NA	NA	NA	NA	NA	NA	NA	NA	NA	NA	NA	NA	NA	NA	NA	NA	NA	NA	NA	NA	NA	NA	NA	NA	NA	NA	NA	NA	NA	NA	NA	NA	NA	NA	NA	NA	NA	0.677966	0.485714	0.462963	0.472222	0.44898	0.508772	NA	NA	NA	NA	NA	NA	NA	NA	NA	NA	NA	NA	NA	NA	NA	NA	NA	NA
chrII_121413_C_G	NA	NA	NA	NA	NA	NA	NA	NA	NA	NA	NA	NA	NA	NA	NA	NA	NA	NA	NA	NA	NA	NA	NA	NA	NA	NA	NA	NA	NA	NA	NA	NA	NA	NA	NA	NA	NA	NA	NA	NA	NA	NA	NA	NA	NA	NA	NA	NA	NA	NA	NA	NA	NA	NA	NA	NA	NA	NA	NA	NA	NA	NA	NA	NA	NA	NA	NA	NA	NA	NA	NA	NA	NA	NA	NA	NA	NA	NA	NA	NA	0.589474	0.614458	0.5	0.507246	0.435484	0.533333	0.631579	0.5
chrII_121421_G_A	0.549669	0.401639	0.652778	0.514286	0.469136	0.530303	0.52027	0.514286	0.58871	0.557143	0.515924	0.459677	0.558824	0.467213	0.542373	0.58209	0.616667	0.588608	0.518797	0.513514	0.477941	0.562963	0.567568	0.551948	0.513889	0.483871	0.57554	0.557692	0.440789	0.444444	0.716216	0.5875	0.576	0.463576	0.56	0.493976	0.442623	0.461538	0.53125	0.548872	0.5875	0.526316	0.492308	0.586667	NA	NA	NA	NA	NA	NA	NA	NA	NA	NA	NA	NA	0.439024	0.536585	0.486111	0.653061	0.540541	0.513514	0.59	0.467742	0.578947	0.491803	0.340426	0.447761	0.442308	0.559322	0.506329	0.614286	0.517857	0.520548	0.655738	0.590909	0.45122	0.466667	0.531646	0.580645	0.617978	0.65	0.5	0.523077	0.435484	0.564516	0.620253	0.513514
chrII_121541_C_T	NA	NA	NA	NA	NA	NA	NA	NA	NA	NA	NA	NA	NA	NA	NA	NA	NA	NA	NA	NA	NA	NA	NA	NA	NA	NA	NA	NA	NA	NA	NA	NA	NA	NA	NA	NA	NA	NA	NA	NA	NA	NA	NA	NA	NA	NA	NA	NA	NA	NA	NA	NA	NA	NA	NA	NA	NA	NA	NA	NA	NA	NA	NA	NA	0.7	0.589286	0.407407	0.546875	0.442308	0.527273	NA	NA	NA	NA	NA	NA	NA	NA	NA	NA	NA	NA	NA	NA	NA	NA	NA	NA
chrII_121576_C_G	NA	NA	NA	NA	NA	NA	NA	NA	NA	NA	NA	NA	NA	NA	NA	NA	NA	NA	NA	NA	NA	NA	NA	NA	NA	NA	NA	NA	0.408284	0.56	NA	NA	NA	NA	NA	NA	NA	NA	NA	NA	NA	NA	NA	NA	NA	NA	NA	NA	NA	NA	NA	NA	NA	NA	NA	NA	0.427083	0.482759	0.482759	0.685185	0.507463	0.516667	NA	NA	0.661538	0.584906	0.459016	0.453125	0.473684	0.552239	NA	NA	NA	NA	NA	NA	NA	NA	NA	NA	NA	NA	NA	NA	NA	NA	NA	NA
chrII_121589_T_C	NA	NA	NA	NA	NA	NA	NA	NA	NA	NA	NA	NA	0.5	0.5	0.509804	0.553571	0.558442	0.513699	0.527559	0.56875	0.486667	0.508772	0.540541	0.578231	0.581081	0.509804	0.518519	0.548387	NA	NA	0.657534	0.604938	NA	NA	NA	NA	NA	NA	NA	NA	NA	NA	NA	NA	NA	NA	NA	NA	NA	NA	NA	NA	NA	NA	NA	NA	NA	NA	NA	NA	NA	NA	0.617284	0.614035	NA	NA	NA	NA	NA	NA	NA	NA	NA	NA	NA	NA	NA	NA	NA	NA	NA	NA	NA	NA	NA	NA	NA	NA
chrII_121643_A_G	NA	NA	NA	NA	NA	NA	NA	NA	NA	NA	NA	NA	NA	NA	NA	NA	NA	NA	NA	NA	NA	NA	NA	NA	NA	NA	NA	NA	0.437126	0.466165	NA	NA	NA	NA	NA	NA	NA	NA	NA	NA	NA	NA	NA	NA	NA	NA	NA	NA	NA	NA	NA	NA	NA	NA	NA	NA	NA	NA	NA	NA	NA	NA	NA	NA	NA	NA	NA	NA	NA	NA	NA	NA	NA	NA	NA	NA	NA	NA	NA	NA	NA	NA	NA	NA	NA	NA	NA	NA
chrII_121716_T_C	NA	NA	NA	NA	NA	NA	NA	NA	NA	NA	0.481203	0.478261	NA	NA	NA	NA	NA	NA	NA	NA	NA	NA	NA	NA	NA	NA	NA	NA	NA	NA	NA	NA	NA	NA	0.506849	0.421875	0.493243	0.492857	0.533981	0.587413	0.528736	0.537313	0.468531	0.551724	NA	NA	NA	NA	NA	NA	NA	NA	NA	NA	NA	NA	NA	NA	NA	NA	NA	NA	NA	NA	NA	NA	NA	NA	NA	NA	NA	NA	NA	NA	NA	NA	NA	NA	NA	NA	NA	NA	NA	NA	NA	NA	NA	NA
chrII_121718_A_T	NA	NA	NA	NA	NA	NA	NA	NA	NA	NA	NA	NA	NA	NA	NA	NA	NA	NA	NA	NA	NA	NA	NA	NA	NA	NA	NA	NA	NA	NA	0.688312	0.647887	NA	NA	NA	NA	NA	NA	NA	NA	NA	NA	NA	NA	NA	NA	NA	NA	NA	NA	NA	NA	NA	NA	NA	NA	NA	NA	NA	NA	NA	NA	NA	NA	NA	NA	NA	NA	NA	NA	NA	NA	NA	NA	NA	NA	NA	NA	NA	NA	NA	NA	NA	NA	NA	NA	NA	NA
chrII_121777_C_A	NA	NA	NA	NA	NA	NA	NA	NA	NA	NA	NA	NA	NA	NA	NA	NA	NA	NA	NA	NA	NA	NA	NA	NA	NA	NA	NA	NA	NA	NA	NA	NA	NA	NA	NA	NA	NA	NA	NA	NA	NA	NA	NA	NA	NA	NA	NA	NA	NA	NA	NA	NA	NA	NA	NA	NA	0.451613	0.528736	0.625	0.680556	0.444444	0.493506	NA	NA	NA	NA	NA	NA	NA	NA	NA	NA	NA	NA	NA	NA	NA	NA	NA	NA	NA	NA	NA	NA	NA	NA	NA	NA
chrII_121800_A_G	NA	NA	NA	NA	NA	NA	NA	NA	NA	NA	NA	NA	NA	NA	NA	NA	NA	NA	NA	NA	NA	NA	NA	NA	NA	NA	NA	NA	NA	NA	NA	NA	NA	NA	NA	NA	NA	NA	NA	NA	NA	NA	NA	NA	NA	NA	NA	NA	NA	NA	NA	NA	NA	NA	NA	NA	NA	NA	NA	NA	NA	NA	NA	NA	NA	NA	NA	NA	NA	NA	NA	NA	NA	NA	NA	NA	NA	NA	NA	NA	0.5	0.596491	0.447761	0.446809	0.5	0.57377	0.539326	0.458333
chrII_121809_C_T	0.598592	0.471014	0.602941	0.442857	0.465116	0.3	NA	NA	NA	NA	0.619403	0.563107	0.606383	0.553846	0.369863	0.557377	0.562092	0.587879	0.558333	0.542254	0.476821	0.561404	0.54918	0.614173	0.5	0.418919	0.426357	0.543624	NA	NA	0.675676	0.543478	0.638889	0.483051	0.547945	0.411765	0.472868	0.470149	0.554688	0.606838	0.586957	0.5	0.564286	0.596491	NA	NA	NA	NA	NA	NA	NA	NA	NA	NA	NA	NA	NA	NA	NA	NA	NA	NA	0.577778	0.534247	NA	NA	NA	NA	NA	NA	0.564706	0.469136	0.538462	0.491525	0.442857	0.5	0.591398	0.454545	0.458824	0.508197	NA	NA	NA	NA	NA	NA	NA	NA
chrII_121848_C_T	0.567797	0.557143	0.619403	0.443548	0.453333	0.376812	NA	NA	NA	NA	0.632812	0.574074	0.565657	0.557252	0.367089	0.552632	0.560284	0.569536	0.53913	0.613793	0.458333	0.546296	0.483871	0.523438	0.571429	0.367089	0.540323	0.557971	NA	NA	0.618421	0.505263	0.641026	0.430769	0.569444	0.442857	0.464516	0.519084	0.561538	0.57377	0.539326	0.507692	0.552	0.566667	NA	NA	NA	NA	NA	NA	NA	NA	NA	NA	NA	NA	NA	NA	NA	NA	NA	NA	0.561224	0.517647	NA	NA	NA	NA	NA	NA	0.558824	0.458333	0.542857	0.483871	0.521127	0.56	0.621053	0.455696	0.485149	0.424242	NA	NA	NA	NA	NA	NA	NA	NA
chrII_121857_G_T	NA	NA	NA	NA	NA	NA	0.609272	0.552239	0.564516	0.542636	NA	NA	NA	NA	NA	NA	NA	NA	NA	NA	NA	NA	NA	NA	NA	NA	NA	NA	NA	NA	NA	NA	NA	NA	NA	NA	NA	NA	NA	NA	NA	NA	NA	NA	NA	NA	NA	NA	NA	NA	NA	NA	NA	NA	NA	NA	NA	NA	NA	NA	NA	NA	NA	NA	NA	NA	NA	NA	NA	NA	NA	NA	NA	NA	NA	NA	NA	NA	NA	NA	NA	NA	NA	NA	NA	NA	NA	NA
chrII_121908_G_A	0.641791	0.57377	0.660377	0.524476	0.5	0.489796	0.589286	0.506329	0.616	0.5	0.59589	0.538462	0.545455	0.574074	0.342466	0.566667	0.614815	0.551471	0.558621	0.627329	0.490196	0.540984	0.477124	0.534591	0.555556	0.45977	0.536232	0.557047	0.424581	0.448052	0.661972	0.539326	0.609929	0.45977	0.5	0.527027	0.505319	0.565714	0.584906	0.530612	0.623377	0.571429	0.513889	0.609929	NA	NA	NA	NA	NA	NA	NA	NA	NA	NA	NA	NA	0.472727	0.5	0.754386	0.741176	0.5625	0.493151	0.473214	0.54878	0.525424	0.6	0.421053	0.446429	0.388889	0.432432	0.524272	0.560976	0.5625	0.348485	0.459459	0.6	0.58	0.585366	0.482143	0.477273	0.546512	0.597826	0.52381	0.390625	0.421875	0.596154	0.524752	0.455446
chrII_121957_A_T	NA	NA	NA	NA	NA	NA	0.516129	0.559211	0.643357	0.5	NA	NA	NA	NA	NA	NA	NA	NA	NA	NA	NA	NA	NA	NA	NA	NA	NA	NA	NA	NA	NA	NA	NA	NA	NA	NA	NA	NA	NA	NA	NA	NA	NA	NA	NA	NA	NA	NA	NA	NA	NA	NA	NA	NA	NA	NA	NA	NA	NA	NA	NA	NA	NA	NA	NA	NA	NA	NA	NA	NA	NA	NA	NA	NA	NA	NA	NA	NA	NA	NA	NA	NA	NA	NA	NA	NA	NA	NA
chrII_122010_T_C	NA	NA	NA	NA	NA	NA	NA	NA	NA	NA	NA	NA	NA	NA	NA	NA	NA	NA	NA	NA	NA	NA	NA	NA	NA	NA	NA	NA	0.469512	0.592857	NA	NA	NA	NA	NA	NA	NA	NA	NA	NA	NA	NA	NA	NA	NA	NA	NA	NA	NA	NA	NA	NA	NA	NA	NA	NA	NA	NA	NA	NA	NA	NA	NA	NA	NA	NA	NA	NA	NA	NA	NA	NA	NA	NA	NA	NA	NA	NA	NA	NA	NA	NA	NA	NA	NA	NA	NA	NA
chrII_122185_C_G	NA	NA	NA	NA	NA	NA	NA	NA	NA	NA	NA	NA	NA	NA	NA	NA	NA	NA	NA	NA	NA	NA	NA	NA	NA	NA	NA	NA	NA	NA	NA	NA	NA	NA	NA	NA	NA	NA	NA	NA	NA	NA	NA	NA	NA	NA	NA	NA	NA	NA	NA	NA	NA	NA	NA	NA	NA	NA	NA	NA	NA	NA	NA	NA	NA	NA	NA	NA	NA	NA	0.45679	0.537634	0.542857	0.48	0.463768	0.574074	0.557692	0.511364	0.540816	0.526316	NA	NA	NA	NA	NA	NA	NA	NA
chrII_122249_A_T	NA	NA	NA	NA	NA	NA	NA	NA	NA	NA	NA	NA	NA	NA	NA	NA	NA	NA	NA	NA	NA	NA	NA	NA	NA	NA	NA	NA	NA	NA	NA	NA	NA	NA	NA	NA	NA	NA	NA	NA	NA	NA	NA	NA	NA	NA	NA	NA	NA	NA	NA	NA	NA	NA	NA	NA	0.5	0.506173	0.574468	0.7375	0.5	0.547945	NA	NA	NA	NA	NA	NA	NA	NA	NA	NA	NA	NA	NA	NA	NA	NA	NA	NA	NA	NA	NA	NA	NA	NA	NA	NA
chrII_122283_TTA_T	NA	NA	NA	NA	NA	NA	NA	NA	NA	NA	NA	NA	NA	NA	NA	NA	NA	NA	NA	NA	NA	NA	NA	NA	NA	NA	NA	NA	0.457143	0.625	NA	NA	NA	NA	NA	NA	NA	NA	NA	NA	NA	NA	NA	NA	NA	NA	NA	NA	NA	NA	NA	NA	NA	NA	NA	NA	NA	NA	NA	NA	NA	NA	NA	NA	NA	NA	NA	NA	NA	NA	NA	NA	NA	NA	NA	NA	NA	NA	NA	NA	NA	NA	NA	NA	NA	NA	NA	NA
chrII_122302_G_A	NA	NA	NA	NA	NA	NA	NA	NA	NA	NA	NA	NA	0.5	0.528	0.5	0.44186	NA	NA	NA	NA	NA	NA	NA	NA	NA	NA	NA	NA	NA	NA	NA	NA	NA	NA	NA	NA	NA	NA	NA	NA	NA	NA	NA	NA	NA	NA	NA	NA	NA	NA	NA	NA	NA	NA	NA	NA	NA	NA	NA	NA	NA	NA	NA	NA	NA	NA	NA	NA	NA	NA	NA	NA	NA	NA	NA	NA	NA	NA	NA	NA	NA	NA	NA	NA	NA	NA	NA	NA
chrII_122388_AAAAAGTAA_AAA	NA	NA	NA	NA	NA	NA	0.825397	NA	0.854839	0.845528	NA	NA	NA	NA	NA	NA	NA	NA	NA	NA	NA	NA	NA	NA	NA	NA	NA	NA	NA	NA	NA	NA	NA	NA	NA	NA	NA	NA	NA	NA	NA	NA	NA	NA	NA	NA	NA	NA	NA	NA	NA	NA	NA	NA	NA	NA	NA	NA	NA	NA	NA	NA	NA	NA	NA	NA	NA	NA	NA	NA	NA	NA	NA	NA	NA	NA	NA	NA	NA	NA	NA	NA	NA	NA	NA	NA	NA	NA
chrII_122389_AAAAGTAA_AAA	NA	NA	NA	NA	NA	NA	0.669291	0.533742	0.653226	0.593496	NA	NA	NA	NA	NA	NA	NA	NA	NA	NA	NA	NA	NA	NA	NA	NA	NA	NA	NA	NA	NA	NA	NA	NA	NA	NA	NA	NA	NA	NA	NA	NA	NA	NA	NA	NA	NA	NA	NA	NA	NA	NA	NA	NA	NA	NA	NA	NA	NA	NA	NA	NA	NA	NA	NA	NA	NA	NA	NA	NA	NA	NA	NA	NA	NA	NA	NA	NA	NA	NA	NA	NA	NA	NA	NA	NA	NA	NA
chrII_122508_C_T	NA	NA	NA	NA	NA	NA	NA	NA	NA	NA	NA	NA	NA	NA	NA	NA	NA	NA	NA	NA	NA	NA	NA	NA	NA	NA	NA	NA	NA	NA	NA	NA	NA	NA	NA	NA	NA	NA	NA	NA	NA	NA	NA	NA	NA	NA	NA	NA	NA	NA	NA	NA	NA	NA	NA	NA	NA	NA	NA	NA	NA	NA	NA	NA	NA	NA	NA	NA	NA	NA	0.552632	0.493151	0.571429	0.603774	0.533333	0.5	0.565217	0.551724	0.636364	0.509804	NA	NA	NA	NA	NA	NA	NA	NA
chrII_122587_ATTTTTTTTTTTTTTT_ATTTTTTTTTTTTTTTTT	NA	NA	NA	NA	NA	NA	NA	0.529851	0.583333	0.557692	NA	NA	NA	NA	NA	NA	NA	NA	NA	NA	NA	NA	NA	NA	NA	NA	NA	NA	NA	NA	NA	NA	NA	0.64	NA	NA	NA	NA	NA	NA	NA	NA	NA	NA	NA	NA	NA	NA	NA	NA	NA	NA	NA	NA	NA	NA	NA	NA	NA	NA	NA	NA	0.588889	NA	NA	NA	NA	NA	NA	NA	NA	NA	NA	NA	NA	NA	NA	NA	NA	NA	NA	NA	NA	NA	NA	NA	NA	NA
chrII_122587_ATTTTTTTTTTTTTTT_ATTTTTTTTTTTTTTTTTT	NA	NA	NA	NA	NA	NA	NA	NA	NA	NA	NA	NA	NA	NA	NA	NA	NA	NA	NA	NA	NA	NA	NA	NA	NA	NA	NA	NA	NA	NA	NA	NA	NA	NA	NA	NA	NA	NA	NA	NA	NA	NA	NA	NA	NA	NA	NA	NA	NA	NA	NA	NA	NA	NA	NA	NA	NA	NA	NA	NA	NA	NA	NA	NA	NA	NA	NA	NA	NA	NA	0.62	0.651163	0.561404	0.590909	0.566038	0.521127	0.647059	0.661765	0.580645	0.594595	NA	NA	NA	NA	NA	NA	NA	NA
chrII_122638_TTATATATATATAT_TTATATATATAT	0.681159	0.577236	0.583333	0.616071	0.478873	0.701149	0.641892	0.570312	0.695238	0.54386	0.650685	0.555556	0.606061	0.579365	0.5625	0.563636	0.617886	0.603175	0.578947	0.619403	0.576923	0.597701	0.526316	0.582609	0.561644	0.530303	0.613636	0.598361	0.651852	0.675926	0.671053	0.571429	0.68595	0.64	0.506494	0.557143	0.565891	0.508475	0.589744	0.592	0.780488	0.675325	0.605839	0.530769	NA	NA	NA	NA	NA	NA	NA	NA	NA	NA	NA	NA	0.563218	0.545455	0.764706	0.730159	0.45	0.535714	0.566667	0.757576	0.603175	0.630435	0.69697	0.517857	0.414286	0.59375	0.640449	0.658824	0.647059	0.605634	0.589286	0.518987	0.5	0.539683	0.571429	0.71875	0.534884	0.643836	0.546875	0.65625	0.683333	0.65	0.594203	0.583333
chrII_122705_T_G	NA	NA	NA	NA	NA	NA	NA	NA	NA	NA	NA	NA	NA	NA	NA	NA	NA	NA	NA	NA	NA	NA	NA	NA	NA	NA	NA	NA	NA	NA	NA	NA	NA	NA	NA	NA	NA	NA	NA	NA	NA	NA	NA	NA	NA	NA	NA	NA	NA	NA	NA	NA	NA	NA	NA	NA	0.463415	0.511628	0.615385	0.724138	0.358974	0.5625	NA	NA	0.652174	0.588235	0.512195	0.509804	0.359375	0.575342	NA	NA	NA	NA	NA	NA	NA	NA	NA	NA	0.5625	0.630137	0.479167	0.578125	0.590909	0.578125	0.558442	0.533333
chrII_122981_G_A	NA	NA	NA	NA	NA	NA	NA	NA	NA	NA	NA	NA	NA	NA	NA	NA	NA	NA	NA	NA	NA	NA	NA	NA	NA	NA	NA	NA	NA	NA	NA	NA	NA	NA	NA	NA	NA	NA	NA	NA	NA	NA	NA	NA	NA	NA	NA	NA	NA	NA	NA	NA	NA	NA	NA	NA	NA	NA	NA	NA	NA	NA	NA	NA	NA	NA	NA	NA	NA	NA	NA	NA	NA	NA	NA	NA	NA	NA	NA	NA	0.442623	0.537313	0.473684	0.527027	0.5	0.553191	0.478723	0.527778
chrII_122996_G_A	NA	NA	NA	NA	NA	NA	0.562044	0.520325	0.569767	0.576577	NA	NA	NA	NA	NA	NA	NA	NA	NA	NA	NA	NA	NA	NA	NA	NA	NA	NA	0.388889	0.596639	NA	NA	NA	NA	NA	NA	NA	NA	NA	NA	NA	NA	NA	NA	NA	NA	NA	NA	NA	NA	NA	NA	NA	NA	NA	NA	0.53125	0.583333	0.676471	0.777778	0.390244	0.608696	NA	NA	0.681818	0.583333	0.457143	0.443038	0.365385	0.393939	NA	NA	NA	NA	NA	NA	NA	NA	NA	NA	0.435484	0.53125	0.45614	0.558824	0.460526	0.553191	0.460674	0.53125
chrII_123008_G_A	0.561151	0.552083	0.655172	0.482456	0.517647	0.505263	0.592308	0.529915	0.590361	0.565217	0.572464	0.475806	0.511364	0.471074	0.580645	0.527027	0.585714	0.413793	0.538462	0.607692	0.503937	0.585526	0.459459	0.495935	0.5	0.56701	0.51938	0.512	0.383117	0.572727	0.666667	0.630435	0.597938	0.464	0.457143	0.365854	0.485507	0.550459	0.569231	0.581967	0.636364	0.660714	0.479339	0.545455	NA	NA	NA	NA	NA	NA	NA	NA	NA	NA	NA	NA	0.529412	0.654545	0.617647	0.766667	0.376623	0.555556	0.572917	0.626506	0.571429	0.542857	0.447761	0.455696	0.368421	0.369231	0.490909	0.611111	0.528736	0.553571	0.544304	0.529412	0.494118	0.506849	0.456522	0.506024	0.45	0.533333	0.491228	0.588235	0.472973	0.531915	0.483871	0.528571
chrII_123023_A_C	NA	NA	NA	NA	NA	NA	NA	NA	NA	NA	NA	NA	NA	NA	NA	NA	NA	NA	NA	NA	NA	NA	NA	NA	NA	NA	NA	NA	NA	NA	NA	NA	NA	NA	NA	NA	NA	NA	NA	NA	NA	NA	NA	NA	NA	NA	NA	NA	NA	NA	NA	NA	NA	NA	NA	NA	0.538462	0.566667	0.645161	0.767857	0.409091	0.52459	NA	NA	0.621212	0.62069	0.461538	0.4625	0.365385	0.370968	NA	NA	NA	NA	NA	NA	NA	NA	NA	NA	NA	NA	NA	NA	NA	NA	NA	NA
chrII_123103_T_A	0.564286	0.494624	0.64539	0.52	0.516484	0.517241	0.601626	0.52	0.480769	0.51145	0.563758	0.475248	0.531915	0.556522	0.578947	0.533333	0.604167	0.449153	0.587302	0.5	0.424	0.462963	0.540146	0.496183	0.4375	0.506849	0.42029	0.424779	0.416667	0.540541	0.679245	0.534483	0.607143	0.5625	0.531915	0.456522	0.447552	0.545455	0.515873	0.522388	0.636364	0.603448	0.468468	0.508475	NA	NA	NA	NA	NA	NA	NA	NA	NA	NA	NA	NA	0.482759	0.616438	0.666667	0.72093	0.403846	0.491228	0.486486	0.549451	0.48	0.563636	0.482759	0.5	0.4	0.358491	0.521739	0.471698	0.426667	0.465517	0.555556	0.423077	0.541176	0.553846	0.465347	0.475248	0.545455	0.553571	0.405405	0.666667	0.442857	0.5	0.511628	0.47619
chrII_123263_T_C	NA	NA	NA	NA	NA	NA	0.595745	0.5625	0.544	0.557971	NA	NA	NA	NA	NA	NA	NA	NA	NA	NA	NA	NA	NA	NA	NA	NA	NA	NA	NA	NA	NA	NA	NA	NA	NA	NA	NA	NA	NA	NA	NA	NA	NA	NA	NA	NA	NA	NA	NA	NA	NA	NA	NA	NA	NA	NA	NA	NA	NA	NA	NA	NA	NA	NA	NA	NA	NA	NA	NA	NA	NA	NA	NA	NA	NA	NA	NA	NA	NA	NA	NA	NA	NA	NA	NA	NA	NA	NA
chrII_123311_C_T	0.569231	0.616438	0.671875	0.592233	0.462963	0.591549	NA	NA	NA	NA	0.516393	0.42735	0.566265	0.46789	0.58	0.5	0.601626	0.405172	0.528	0.540741	0.454545	0.488889	0.590062	0.491379	0.471429	0.565789	0.525424	0.45045	NA	NA	0.666667	0.396226	0.584071	0.526786	0.654545	0.421053	0.405797	0.468468	0.436364	0.491935	0.635135	0.535211	0.464912	0.454545	NA	NA	NA	NA	NA	NA	NA	NA	NA	NA	NA	NA	NA	NA	NA	NA	NA	NA	0.351351	0.350877	NA	NA	NA	NA	NA	NA	0.44898	0.638298	0.449275	0.52459	0.492063	0.473684	0.611111	0.512821	0.452381	0.5	NA	NA	NA	NA	NA	NA	NA	NA
chrII_123316_G_T	0.566929	0.613333	0.712	0.592233	0.482143	0.583333	NA	NA	NA	NA	NA	NA	NA	NA	NA	NA	NA	NA	NA	NA	NA	NA	NA	NA	NA	NA	NA	NA	NA	NA	NA	NA	NA	NA	NA	NA	NA	NA	NA	NA	NA	NA	NA	NA	NA	NA	NA	NA	NA	NA	NA	NA	NA	NA	NA	NA	NA	NA	NA	NA	NA	NA	NA	NA	NA	NA	NA	NA	NA	NA	NA	NA	NA	NA	NA	NA	NA	NA	NA	NA	NA	NA	NA	NA	NA	NA	NA	NA
chrII_123320_T_C	0.559055	0.605263	0.714286	0.60396	0.5	0.583333	0.584	0.553846	0.555556	0.5	0.504065	0.455357	0.54878	0.418182	0.591837	0.46875	0.584	0.439024	0.535433	0.568	0.492754	0.534351	0.587838	0.5	0.5	0.527027	0.535088	0.466102	0.406897	0.496063	0.680851	0.396552	0.572727	0.540541	0.642857	0.436364	0.435714	0.440678	0.392157	0.488	0.631579	0.527778	0.464912	0.452555	NA	NA	NA	NA	NA	NA	NA	NA	NA	NA	NA	NA	0.557377	0.604167	0.584906	0.72	0.52	0.480769	0.428571	0.381818	0.485294	0.325581	0.508772	0.545455	0.423077	0.5	0.407407	0.62	0.438356	0.507463	0.5	0.466667	0.621212	0.486842	0.443038	0.464789	NA	NA	NA	NA	NA	NA	NA	NA
chrII_123339_C_T	0.56	0.539474	0.651515	0.534653	0.449275	0.623188	NA	NA	NA	NA	0.504	0.45614	0.577465	0.495935	0.583333	0.435484	0.5625	0.468254	0.495652	0.569343	0.450704	0.459259	0.55	0.457627	0.469697	0.506494	0.539823	0.555556	NA	NA	0.716981	0.389831	0.603448	0.52	0.661017	0.4	0.46875	0.472222	0.387755	0.5	0.625	0.506667	0.445378	0.492308	NA	NA	NA	NA	NA	NA	NA	NA	NA	NA	NA	NA	NA	NA	NA	NA	NA	NA	0.392405	0.333333	NA	NA	NA	NA	NA	NA	0.469388	0.632653	0.442857	0.471429	0.485714	0.403226	0.591549	0.513514	0.414634	0.442857	NA	NA	NA	NA	NA	NA	NA	NA
chrII_123380_C_A	0.533333	0.494845	0.637681	0.514286	0.452055	0.646154	NA	NA	NA	NA	NA	NA	NA	NA	NA	NA	NA	NA	NA	NA	NA	NA	NA	NA	NA	NA	NA	NA	NA	NA	NA	NA	NA	NA	NA	NA	NA	NA	NA	NA	NA	NA	NA	NA	NA	NA	NA	NA	NA	NA	NA	NA	NA	NA	NA	NA	NA	NA	NA	NA	NA	NA	NA	NA	NA	NA	NA	NA	NA	NA	NA	NA	NA	NA	NA	NA	NA	NA	NA	NA	NA	NA	NA	NA	NA	NA	NA	NA
chrII_123403_A_T	NA	NA	NA	NA	NA	NA	NA	NA	NA	NA	NA	NA	NA	NA	NA	NA	NA	NA	NA	NA	NA	NA	NA	NA	NA	NA	NA	NA	NA	NA	NA	NA	NA	NA	NA	NA	NA	NA	NA	NA	NA	NA	NA	NA	NA	NA	NA	NA	NA	NA	NA	NA	NA	NA	NA	NA	0.463768	0.58209	0.617284	0.738462	0.476923	0.469697	NA	NA	NA	NA	NA	NA	NA	NA	NA	NA	NA	NA	NA	NA	NA	NA	NA	NA	NA	NA	NA	NA	NA	NA	NA	NA
chrII_123635_T_C	NA	NA	NA	NA	NA	NA	NA	NA	NA	NA	NA	NA	NA	NA	NA	NA	NA	NA	NA	NA	NA	NA	NA	NA	NA	NA	NA	NA	0.439189	0.491667	NA	NA	NA	NA	NA	NA	NA	NA	NA	NA	NA	NA	NA	NA	NA	NA	NA	NA	NA	NA	NA	NA	NA	NA	NA	NA	NA	NA	NA	NA	NA	NA	NA	NA	NA	NA	NA	NA	NA	NA	NA	NA	NA	NA	NA	NA	NA	NA	NA	NA	NA	NA	NA	NA	NA	NA	NA	NA
chrII_123764_G_A	0.580247	0.553571	0.664336	0.516779	0.467391	0.530864	NA	NA	NA	NA	0.475	0.512195	0.558559	0.503937	0.475	0.60241	0.519774	0.492857	0.455172	0.506494	0.414966	0.465753	0.446541	0.529801	0.397436	0.439394	0.491329	0.53012	NA	NA	0.633333	0.594937	0.587209	0.58042	0.486842	0.507042	0.533333	0.586466	0.554622	0.548872	0.666667	0.569767	0.391026	0.612069	NA	NA	NA	NA	NA	NA	NA	NA	NA	NA	NA	NA	NA	NA	NA	NA	NA	NA	0.529412	0.492537	NA	NA	NA	NA	NA	NA	0.5	0.466667	0.452381	0.403509	0.54023	0.481013	0.536585	0.418605	0.545455	0.560976	NA	NA	NA	NA	NA	NA	NA	NA
chrII_123800_C_T	0.644444	0.567568	0.657534	0.583333	0.5	0.471264	0.613924	0.6	0.576271	0.466667	0.561983	0.526786	0.66087	0.59633	0.452055	0.616279	0.520468	0.560606	0.481203	0.614815	0.514706	0.488722	0.503817	0.512	0.461538	0.625	0.5	0.489209	0.447674	0.578571	0.617647	0.6	0.647436	0.617021	0.5	0.486842	0.507463	0.612403	0.478632	0.585938	0.639535	0.571429	0.432258	0.61	NA	NA	NA	NA	NA	NA	NA	NA	NA	NA	NA	NA	NA	NA	NA	NA	NA	NA	0.638298	0.573529	0.6375	0.580645	0.447368	0.457831	0.371795	0.561644	0.594595	0.460526	0.443299	0.483333	0.494737	0.488372	0.602564	0.461538	0.533333	0.608696	NA	NA	NA	NA	NA	NA	NA	NA
chrII_123863_G_A	NA	NA	NA	NA	NA	NA	NA	NA	NA	NA	NA	NA	NA	NA	NA	NA	NA	NA	NA	NA	NA	NA	NA	NA	NA	NA	NA	NA	NA	NA	NA	NA	NA	NA	NA	NA	NA	NA	NA	NA	NA	NA	NA	NA	NA	NA	NA	NA	NA	NA	NA	NA	NA	NA	NA	NA	NA	NA	NA	NA	NA	NA	NA	NA	NA	NA	NA	NA	NA	NA	0.6	0.551724	0.45283	0.534483	0.505155	0.481928	0.445946	0.56	0.468085	0.454545	NA	NA	NA	NA	NA	NA	NA	NA
chrII_123889_A_G	NA	NA	NA	NA	NA	NA	NA	NA	NA	NA	NA	NA	NA	NA	NA	NA	NA	NA	NA	NA	NA	NA	NA	NA	NA	NA	NA	NA	NA	NA	NA	NA	0.677966	0.55303	NA	NA	NA	NA	NA	NA	NA	NA	NA	NA	NA	NA	NA	NA	NA	NA	NA	NA	NA	NA	NA	NA	NA	NA	NA	NA	NA	NA	NA	NA	NA	NA	NA	NA	NA	NA	NA	NA	NA	NA	NA	NA	NA	NA	NA	NA	NA	NA	NA	NA	NA	NA	NA	NA
chrII_123938_G_A	NA	NA	NA	NA	NA	NA	0.615942	0.591667	0.479339	0.57265	NA	NA	NA	NA	NA	NA	NA	NA	NA	NA	NA	NA	NA	NA	NA	NA	NA	NA	NA	NA	NA	NA	NA	NA	NA	NA	NA	NA	NA	NA	NA	NA	NA	NA	NA	NA	NA	NA	NA	NA	NA	NA	NA	NA	NA	NA	NA	NA	NA	NA	NA	NA	NA	NA	NA	NA	NA	NA	NA	NA	NA	NA	NA	NA	NA	NA	NA	NA	NA	NA	NA	NA	NA	NA	NA	NA	NA	NA
chrII_123940_C_T	0.651163	0.51938	0.669355	0.557377	0.566038	0.532609	0.609929	0.595041	0.487805	0.555556	0.53913	0.51145	0.46729	0.54717	0.553571	0.6875	0.585366	0.520325	0.513514	0.598684	0.512	0.528571	0.476923	0.584	0.364865	0.413333	0.475524	0.591241	0.415205	0.548387	0.584615	0.608108	0.5625	0.514706	0.55	0.446154	0.503817	0.518519	0.588235	0.569343	0.532609	0.614286	0.468531	0.641667	NA	NA	NA	NA	NA	NA	NA	NA	NA	NA	NA	NA	0.376812	0.548387	0.6	0.666667	0.413333	0.538462	0.531532	0.426829	0.560606	0.582278	0.455882	0.5	0.422535	0.507463	0.493671	0.492063	0.438202	0.56962	0.44086	0.494737	0.416667	0.423529	0.442308	0.443038	0.545455	0.623188	0.485294	0.552239	0.486111	0.490196	0.521277	0.578947
chrII_123995_T_C	NA	NA	NA	NA	NA	NA	NA	NA	NA	NA	NA	NA	NA	NA	NA	NA	NA	NA	NA	NA	NA	NA	NA	NA	NA	NA	NA	NA	NA	NA	NA	NA	NA	NA	NA	NA	NA	NA	NA	NA	NA	NA	NA	NA	NA	NA	NA	NA	NA	NA	NA	NA	NA	NA	NA	NA	NA	NA	NA	NA	NA	NA	NA	NA	0.639344	0.641026	0.484848	0.513514	0.371429	0.552239	NA	NA	NA	NA	NA	NA	NA	NA	NA	NA	NA	NA	NA	NA	NA	NA	NA	NA
chrII_124007_C_T	NA	NA	NA	NA	NA	NA	0.622093	0.472	0.492424	0.519685	NA	NA	NA	NA	NA	NA	NA	NA	NA	NA	NA	NA	NA	NA	NA	NA	NA	NA	NA	NA	NA	NA	NA	NA	NA	NA	NA	NA	NA	NA	NA	NA	NA	NA	NA	NA	NA	NA	NA	NA	NA	NA	NA	NA	NA	NA	NA	NA	NA	NA	NA	NA	NA	NA	NA	NA	NA	NA	NA	NA	NA	NA	NA	NA	NA	NA	NA	NA	NA	NA	NA	NA	NA	NA	NA	NA	NA	NA
chrII_124072_T_A	NA	NA	NA	NA	NA	NA	NA	NA	NA	NA	NA	NA	NA	NA	NA	NA	NA	NA	NA	NA	NA	NA	NA	NA	NA	NA	NA	NA	NA	NA	NA	NA	NA	NA	NA	NA	NA	NA	NA	NA	NA	NA	NA	NA	NA	NA	NA	NA	NA	NA	NA	NA	NA	NA	NA	NA	NA	NA	NA	NA	NA	NA	NA	NA	NA	NA	NA	NA	NA	NA	NA	NA	NA	NA	NA	NA	NA	NA	NA	NA	0.511364	0.469136	0.567164	0.590909	0.539474	0.482759	0.505747	0.578313
chrII_124115_G_A	NA	NA	NA	NA	NA	NA	NA	NA	NA	NA	NA	NA	NA	NA	NA	NA	NA	NA	NA	NA	NA	NA	NA	NA	NA	NA	NA	NA	NA	NA	NA	NA	NA	NA	NA	NA	NA	NA	NA	NA	NA	NA	NA	NA	NA	NA	NA	NA	NA	NA	NA	NA	NA	NA	NA	NA	NA	NA	NA	NA	NA	NA	NA	NA	0.716418	0.586957	0.453125	0.494253	0.419355	0.442857	NA	NA	NA	NA	NA	NA	NA	NA	NA	NA	NA	NA	NA	NA	NA	NA	NA	NA
chrII_124126_T_G	NA	NA	NA	NA	NA	NA	NA	NA	NA	NA	NA	NA	NA	NA	NA	NA	NA	NA	NA	NA	NA	NA	NA	NA	NA	NA	NA	NA	NA	NA	NA	NA	NA	NA	NA	NA	NA	NA	NA	NA	NA	NA	NA	NA	NA	NA	NA	NA	NA	NA	NA	NA	NA	NA	NA	NA	NA	NA	NA	NA	NA	NA	NA	NA	NA	NA	NA	NA	NA	NA	0.54321	0.507463	0.493151	0.52381	0.469136	0.481481	0.522222	0.480519	0.481481	0.5375	NA	NA	NA	NA	NA	NA	NA	NA
chrII_124174_C_G	0.626866	0.492188	0.660377	0.46875	0.554348	0.533333	0.575	0.534722	0.614865	0.507463	0.581699	0.558824	0.504348	0.528	0.452381	0.539683	0.5375	0.554217	0.511811	0.506024	0.496403	0.507937	0.496183	0.492188	0.52439	0.565789	0.496732	0.558621	0.398773	0.559701	0.74026	0.581395	0.597122	0.486667	0.561404	0.44186	0.395522	0.5	0.516393	0.5	0.518868	0.6	0.414062	0.605096	NA	NA	NA	NA	NA	NA	NA	NA	NA	NA	NA	NA	0.473684	0.569231	0.661538	0.626667	0.46988	0.525641	0.610619	0.583333	0.657895	0.597561	0.492063	0.454545	0.412698	0.423077	0.579545	0.555556	0.512195	0.468354	0.409639	0.470588	0.521127	0.465753	0.438356	0.506329	0.560976	0.505882	0.52	0.622951	0.493333	0.554054	0.465347	0.586667
chrII_124193_C_A	0.631206	0.496241	0.709877	0.496183	0.545455	0.544643	NA	NA	NA	NA	0.567073	0.55	0.483607	0.552239	0.435897	0.508197	0.488095	0.609756	0.55814	0.496774	0.517986	0.5	0.503759	0.507353	0.511111	0.532258	0.490566	0.549296	NA	NA	0.767123	0.604938	NA	NA	0.537037	0.457831	0.410072	0.508772	0.515152	0.437037	0.53	0.597403	0.466667	0.602484	NA	NA	NA	NA	NA	NA	NA	NA	NA	NA	NA	NA	NA	NA	NA	NA	NA	NA	0.53913	0.55914	NA	NA	NA	NA	NA	NA	0.575	0.491228	0.4875	0.474359	0.405405	0.481481	0.492958	0.485294	0.472222	0.482759	NA	NA	NA	NA	NA	NA	NA	NA
chrII_124286_C_A	0.557971	0.508621	0.612903	0.464	0.532468	0.56338	0.531034	0.506579	0.512	0.517241	0.559211	0.473684	0.521277	0.464789	0.535714	0.568966	0.515152	0.496403	0.542636	0.562914	0.561538	0.496063	0.583333	0.541667	0.585714	0.561644	0.448276	0.55303	0.435754	0.487805	0.72	0.494253	0.540741	0.485075	0.403509	0.574713	0.414634	0.546763	0.503448	0.492537	0.505051	0.592105	0.518519	0.514706	NA	NA	NA	NA	NA	NA	NA	NA	NA	NA	NA	NA	0.513158	0.535211	0.671642	0.726027	0.538462	0.536585	0.506329	0.536232	0.617284	0.56962	0.47619	0.518987	0.47541	0.466667	0.432836	0.484375	0.47619	0.442857	0.5	0.515152	0.514706	0.474359	0.468354	0.517241	0.448718	0.486486	0.472222	0.467742	0.507463	0.604938	0.477778	0.581395
chrII_124298_C_T	NA	NA	NA	NA	NA	NA	NA	NA	NA	NA	NA	NA	NA	NA	NA	NA	NA	NA	NA	NA	NA	NA	NA	NA	NA	NA	NA	NA	0.45122	0.504	NA	NA	NA	NA	NA	NA	NA	NA	NA	NA	NA	NA	NA	NA	NA	NA	NA	NA	NA	NA	NA	NA	NA	NA	NA	NA	NA	NA	NA	NA	NA	NA	NA	NA	NA	NA	NA	NA	NA	NA	NA	NA	NA	NA	NA	NA	NA	NA	NA	NA	NA	NA	NA	NA	NA	NA	NA	NA
chrII_124456_A_G	NA	NA	NA	NA	NA	NA	NA	NA	NA	NA	NA	NA	NA	NA	NA	NA	NA	NA	NA	NA	NA	NA	NA	NA	NA	NA	NA	NA	NA	NA	NA	NA	NA	NA	NA	NA	NA	NA	NA	NA	NA	NA	NA	NA	NA	NA	NA	NA	NA	NA	NA	NA	NA	NA	NA	NA	NA	NA	NA	NA	NA	NA	NA	NA	0.656716	0.584615	0.490196	0.440678	0.365079	0.513514	NA	NA	NA	NA	NA	NA	NA	NA	NA	NA	NA	NA	NA	NA	NA	NA	NA	NA
chrII_124505_A_G	0.596273	0.575342	0.605634	0.537815	0.573333	0.494253	NA	NA	NA	NA	0.517007	0.518519	0.566038	0.521429	0.584615	0.515625	0.608108	0.464	0.549296	0.486111	0.474359	0.464912	0.522876	0.545455	0.530303	0.443038	0.475177	0.527397	0.37037	0.539007	0.602564	0.481013	0.553957	0.50625	0.444444	0.542857	0.477124	0.588235	0.456	0.540984	0.666667	0.461538	0.484615	0.560241	NA	NA	NA	NA	NA	NA	NA	NA	NA	NA	NA	NA	NA	NA	NA	NA	NA	NA	0.5	0.465753	0.54386	0.590164	0.482143	0.460317	0.431373	0.513158	0.5	0.474359	0.440678	0.569231	0.540984	0.38806	0.575	0.513889	0.480519	0.522388	0.592593	0.506667	0.529412	0.470588	0.516667	0.561644	0.460526	0.602564
chrII_124508_T_C	NA	NA	NA	NA	NA	NA	0.468531	0.496124	0.533898	0.52	NA	NA	NA	NA	NA	NA	NA	NA	NA	NA	NA	NA	NA	NA	NA	NA	NA	NA	NA	NA	NA	NA	NA	NA	NA	NA	NA	NA	NA	NA	NA	NA	NA	NA	NA	NA	NA	NA	NA	NA	NA	NA	NA	NA	NA	NA	NA	NA	NA	NA	NA	NA	NA	NA	NA	NA	NA	NA	NA	NA	NA	NA	NA	NA	NA	NA	NA	NA	NA	NA	NA	NA	NA	NA	NA	NA	NA	NA
chrII_124552_T_C	NA	NA	NA	NA	NA	NA	0.522059	0.427536	0.528455	0.534884	NA	NA	NA	NA	NA	NA	NA	NA	NA	NA	NA	NA	NA	NA	NA	NA	NA	NA	NA	NA	NA	NA	NA	NA	NA	NA	NA	NA	NA	NA	NA	NA	NA	NA	NA	NA	NA	NA	NA	NA	NA	NA	NA	NA	NA	NA	NA	NA	NA	NA	NA	NA	NA	NA	NA	NA	NA	NA	NA	NA	NA	NA	NA	NA	NA	NA	NA	NA	NA	NA	NA	NA	NA	NA	NA	NA	NA	NA
chrII_124574_T_C	0.543046	0.510638	0.625954	0.57265	0.647059	0.614286	0.510204	0.453901	0.565574	0.534884	0.58209	0.458333	0.579365	0.506849	0.476923	0.54321	0.553846	0.546296	0.552239	0.495868	0.481481	0.453782	0.482993	0.62585	0.539683	0.473684	0.440945	0.377778	0.363057	0.581699	0.653846	0.558442	0.606299	0.540741	0.555556	0.535714	0.538462	0.554545	0.5	0.539823	0.683544	0.47	0.561404	0.621622	NA	NA	NA	NA	NA	NA	NA	NA	NA	NA	NA	NA	0.381579	0.487179	0.61039	0.671429	0.537313	0.580247	0.48	0.522388	0.575758	0.515152	0.532258	0.521127	0.327869	0.581081	0.474359	0.52381	0.384615	0.5375	0.597015	0.417722	0.485149	0.640625	0.493827	0.449275	0.607143	0.60241	0.507937	0.457143	0.571429	0.567164	0.538462	0.576087
chrII_124595_G_A	NA	NA	NA	NA	NA	NA	NA	NA	NA	NA	NA	NA	NA	NA	NA	NA	NA	NA	NA	NA	NA	NA	NA	NA	NA	NA	NA	NA	NA	NA	NA	NA	NA	NA	NA	NA	NA	NA	NA	NA	NA	NA	NA	NA	NA	NA	NA	NA	NA	NA	NA	NA	NA	NA	NA	NA	NA	NA	NA	NA	NA	NA	NA	NA	0.651515	0.544118	0.530303	0.521127	0.290323	0.565217	NA	NA	NA	NA	NA	NA	NA	NA	NA	NA	0.516667	0.593023	0.508197	0.457143	0.548387	0.530303	0.554348	0.561798
chrII_124616_C_T	0.577181	0.496241	0.636364	0.516949	0.575758	0.520548	NA	NA	NA	NA	0.620968	0.539216	0.565217	0.540541	0.44	0.552632	0.601449	0.484375	0.548673	0.480916	0.473282	0.449612	0.535948	0.53125	0.479452	0.450704	0.503817	0.5	NA	NA	0.614286	0.506667	0.569231	0.588235	0.615385	0.473684	0.464052	0.518519	0.516393	0.571429	0.682927	0.474227	0.525862	0.58209	NA	NA	NA	NA	NA	NA	NA	NA	NA	NA	NA	NA	NA	NA	NA	NA	NA	NA	0.517647	0.577465	NA	NA	NA	NA	NA	NA	0.465753	0.60274	0.365079	0.573333	0.513158	0.419753	0.555556	0.59322	0.484848	0.475	NA	NA	NA	NA	NA	NA	NA	NA
chrII_124617_A_G	0.567568	0.496241	0.62406	0.521368	0.575758	0.513889	0.47973	0.488189	0.581197	0.607692	0.620968	0.543689	0.565217	0.540541	0.44	0.546667	0.595588	0.484375	0.557522	0.476923	0.477612	0.445312	0.542484	0.528302	0.486486	0.465753	0.511278	0.496296	0.462857	0.524476	0.619718	0.5	0.569231	0.588235	0.603175	0.473684	0.464052	0.518519	0.508197	0.571429	0.674699	0.457447	0.543103	0.58209	NA	NA	NA	NA	NA	NA	NA	NA	NA	NA	NA	NA	0.416667	0.465753	0.62963	0.65625	0.45	0.597701	0.506024	0.597222	0.603448	0.515625	0.566667	0.5	0.301587	0.544118	0.452055	0.60274	0.365079	0.573333	0.519481	0.419753	0.55	0.586207	0.484848	0.475	0.507937	0.5625	0.409836	0.492537	0.575758	0.545455	0.539216	0.52439
chrII_124677_T_C	NA	NA	NA	NA	NA	NA	NA	NA	NA	NA	0.595041	0.574803	NA	NA	NA	NA	NA	NA	NA	NA	NA	NA	NA	NA	NA	NA	NA	NA	NA	NA	NA	NA	NA	NA	NA	NA	NA	NA	NA	NA	NA	NA	NA	NA	NA	NA	NA	NA	NA	NA	NA	NA	NA	NA	NA	NA	NA	NA	NA	NA	NA	NA	NA	NA	NA	NA	NA	NA	NA	NA	NA	NA	NA	NA	NA	NA	NA	NA	NA	NA	NA	NA	NA	NA	NA	NA	NA	NA
chrII_124696_T_A	0.564516	0.584746	0.669231	0.528926	0.641975	0.605634	NA	NA	NA	NA	NA	NA	NA	NA	NA	NA	0.633987	0.575221	0.586777	0.526316	0.468085	0.529412	0.509554	0.535032	0.52459	0.456522	0.492308	0.587838	NA	NA	NA	NA	NA	NA	NA	NA	NA	NA	NA	NA	NA	NA	NA	NA	NA	NA	NA	NA	NA	NA	NA	NA	NA	NA	NA	NA	NA	NA	NA	NA	NA	NA	NA	NA	NA	NA	NA	NA	NA	NA	NA	NA	NA	NA	NA	NA	NA	NA	NA	NA	NA	NA	NA	NA	NA	NA	NA	NA
chrII_124874_G_A	NA	NA	NA	NA	NA	NA	NA	NA	NA	NA	NA	NA	NA	NA	NA	NA	NA	NA	NA	NA	NA	NA	NA	NA	NA	NA	NA	NA	NA	NA	NA	NA	NA	NA	NA	NA	NA	NA	NA	NA	NA	NA	NA	NA	NA	NA	NA	NA	NA	NA	NA	NA	NA	NA	NA	NA	NA	NA	NA	NA	NA	NA	NA	NA	NA	NA	NA	NA	NA	NA	NA	NA	NA	NA	NA	NA	NA	NA	NA	NA	0.526316	0.651515	0.513158	0.553191	0.454545	0.649123	0.51087	0.493827
chrII_124916_G_A	NA	NA	NA	NA	NA	NA	NA	NA	NA	NA	NA	NA	NA	NA	NA	NA	NA	NA	NA	NA	NA	NA	NA	NA	NA	NA	NA	NA	0.409722	0.509677	NA	NA	NA	NA	NA	NA	NA	NA	NA	NA	NA	NA	NA	NA	NA	NA	NA	NA	NA	NA	NA	NA	NA	NA	NA	NA	NA	NA	NA	NA	NA	NA	NA	NA	0.614035	0.555556	0.508475	0.527027	0.373494	0.535714	NA	NA	NA	NA	NA	NA	NA	NA	NA	NA	NA	NA	NA	NA	NA	NA	NA	NA
chrII_124932_T_C	0.517241	0.495413	0.588235	0.482759	0.519481	0.480519	NA	NA	NA	NA	0.530769	0.443548	0.53271	0.547445	0.559524	0.56338	0.553333	0.483871	0.610619	0.539823	0.450382	0.46087	0.51145	0.51773	0.508772	0.447761	0.471014	0.503448	NA	NA	0.608696	0.507692	0.529412	0.46281	0.591549	0.564103	0.450331	0.488	0.573913	0.6	0.532258	0.659091	0.44186	0.58156	NA	NA	NA	NA	NA	NA	NA	NA	NA	NA	NA	NA	NA	NA	NA	NA	NA	NA	0.477273	0.507246	NA	NA	NA	NA	NA	NA	0.484375	0.571429	0.527778	0.511905	0.454545	0.425287	0.409639	0.516129	0.552239	0.410714	NA	NA	NA	NA	NA	NA	NA	NA
chrII_124942_C_T	NA	NA	NA	NA	NA	NA	NA	NA	NA	NA	NA	NA	NA	NA	NA	NA	NA	NA	NA	NA	NA	NA	NA	NA	NA	NA	NA	NA	0.41844	0.522013	NA	NA	NA	NA	NA	NA	NA	NA	NA	NA	NA	NA	NA	NA	NA	NA	NA	NA	NA	NA	NA	NA	NA	NA	NA	NA	NA	NA	NA	NA	NA	NA	NA	NA	0.65625	0.54878	0.508475	0.539474	0.392857	0.55	NA	NA	NA	NA	NA	NA	NA	NA	NA	NA	NA	NA	NA	NA	NA	NA	NA	NA
chrII_124959_A_C	0.544776	0.508197	0.524194	0.455357	0.516484	0.535211	0.564103	0.521368	0.54902	0.548611	0.547619	0.503546	0.591837	0.503817	0.541176	0.567568	0.524823	0.496063	0.567568	0.558559	0.469697	0.382609	0.49635	0.474453	0.507463	0.610169	0.492424	0.478873	0.361538	0.530488	0.575758	0.525424	0.591398	0.488	0.617647	0.551282	0.43949	0.503876	0.557522	0.555556	0.544118	0.659091	0.4	0.559055	NA	NA	NA	NA	NA	NA	NA	NA	NA	NA	NA	NA	NA	NA	NA	NA	NA	NA	0.447059	0.492958	0.58209	0.564706	0.491228	0.547945	0.3625	0.564706	0.464789	0.565217	0.557143	0.525641	0.453125	0.445783	0.405063	0.481481	0.5	0.411765	0.521739	0.564103	0.430233	0.54023	0.5	0.485714	0.433333	0.4375
chrII_124966_A_T	0.548872	0.495868	0.535088	0.435185	0.494624	0.550725	NA	NA	NA	NA	0.555556	0.503704	0.595745	0.507812	0.541176	0.577465	0.526718	0.473282	0.54955	0.571429	0.495935	0.368421	0.5	0.462687	0.479452	0.59322	0.496124	0.472222	NA	NA	0.58209	0.5	0.611111	0.5	0.621212	0.547619	0.471338	0.518797	0.581818	0.530435	0.554054	0.634146	0.395522	0.536	NA	NA	NA	NA	NA	NA	NA	NA	NA	NA	NA	NA	NA	NA	NA	NA	NA	NA	0.454545	0.492958	NA	NA	NA	NA	NA	NA	0.464789	0.57971	0.552239	0.525641	0.442623	0.440476	0.394737	0.506494	0.485294	0.428571	NA	NA	NA	NA	NA	NA	NA	NA
chrII_125022_A_G	0.603604	0.504274	0.589286	0.451923	0.513158	0.557143	0.607143	0.419118	0.632653	0.531746	0.560284	0.481481	0.616162	0.516393	0.513158	0.626866	0.598639	0.507692	0.547826	0.470588	0.478571	0.536364	0.523077	0.478992	0.483871	0.55	0.542636	0.541985	NA	NA	0.59375	0.474576	0.521739	0.530303	0.532258	0.5375	0.487013	0.496063	0.471545	0.586777	0.625	0.661972	0.46087	0.554545	NA	NA	NA	NA	NA	NA	NA	NA	NA	NA	NA	NA	NA	NA	NA	NA	NA	NA	0.491803	0.485714	0.590909	0.630137	0.534483	0.537313	0.358974	0.558442	0.558824	0.589286	0.565217	0.614286	0.442623	0.515152	0.5	0.546667	0.403226	0.530612	NA	NA	NA	NA	NA	NA	NA	NA
chrII_125050_A_C	NA	NA	NA	NA	NA	NA	NA	NA	NA	NA	NA	NA	NA	NA	NA	NA	NA	NA	NA	NA	NA	NA	NA	NA	NA	NA	NA	NA	NA	NA	NA	NA	NA	NA	NA	NA	NA	NA	NA	NA	NA	NA	NA	NA	NA	NA	NA	NA	NA	NA	NA	NA	NA	NA	NA	NA	NA	NA	NA	NA	NA	NA	NA	NA	NA	NA	NA	NA	NA	NA	NA	NA	NA	NA	NA	NA	NA	NA	NA	NA	0.638298	0.510638	0.453333	0.441558	0.550725	0.542373	0.407895	0.370968
chrII_125552_T_C	0.566038	0.631944	0.598592	0.528926	0.586667	0.532468	0.619718	0.457143	0.565891	0.581967	0.578231	0.418919	0.564356	0.488	0.434783	0.559322	0.52381	0.535484	0.594406	0.517241	0.460993	0.52381	0.519685	0.639098	0.573333	0.6	0.455128	0.39375	0.390411	0.531469	0.701493	0.484375	0.605263	0.482517	0.5	0.491228	0.470968	0.534591	0.507353	0.603053	0.493333	0.493506	0.450331	0.515625	NA	NA	NA	NA	NA	NA	NA	NA	NA	NA	NA	NA	0.418919	0.450704	0.707692	0.721519	0.522727	0.43662	0.547368	0.521739	0.684211	0.521739	0.433333	0.433735	0.443182	0.539683	0.594595	0.514286	0.457627	0.488372	0.472727	0.413043	0.52381	0.52809	0.480519	0.5	0.428571	0.478873	0.369863	0.4	0.527273	0.432836	0.445652	0.544118
chrII_125762_T_C	NA	NA	NA	NA	NA	NA	NA	NA	NA	NA	NA	NA	NA	NA	NA	NA	NA	NA	NA	NA	NA	NA	NA	NA	NA	NA	NA	NA	0.390071	0.561983	NA	NA	NA	NA	NA	NA	NA	NA	NA	NA	NA	NA	NA	NA	NA	NA	NA	NA	NA	NA	NA	NA	NA	NA	NA	NA	NA	NA	NA	NA	NA	NA	NA	NA	NA	NA	NA	NA	NA	NA	NA	NA	NA	NA	NA	NA	NA	NA	NA	NA	NA	NA	NA	NA	NA	NA	NA	NA
chrII_125786_G_T	NA	NA	NA	NA	NA	NA	NA	NA	NA	NA	NA	NA	NA	NA	NA	NA	NA	NA	NA	NA	NA	NA	NA	NA	NA	NA	NA	NA	0.364964	0.528	NA	NA	NA	NA	NA	NA	NA	NA	NA	NA	NA	NA	NA	NA	NA	NA	NA	NA	NA	NA	NA	NA	NA	NA	NA	NA	0.47561	0.554054	0.693548	0.679487	0.513158	0.442623	NA	NA	0.755556	0.441176	0.338235	0.514706	0.45679	0.474359	NA	NA	NA	NA	NA	NA	NA	NA	NA	NA	NA	NA	NA	NA	NA	NA	NA	NA
chrII_125843_C_T	NA	NA	NA	NA	NA	NA	NA	NA	NA	NA	NA	NA	NA	NA	NA	NA	NA	NA	NA	NA	NA	NA	NA	NA	NA	NA	NA	NA	0.445205	0.460938	NA	NA	NA	NA	NA	NA	NA	NA	NA	NA	NA	NA	NA	NA	NA	NA	NA	NA	NA	NA	NA	NA	NA	NA	NA	NA	0.425	0.507042	0.596774	0.683544	0.5	0.415094	NA	NA	0.674419	0.431818	0.355263	0.41791	0.469136	0.488372	NA	NA	NA	NA	NA	NA	NA	NA	NA	NA	NA	NA	NA	NA	NA	NA	NA	NA
chrII_126080_T_C	NA	NA	NA	NA	NA	NA	NA	NA	NA	NA	NA	NA	NA	NA	NA	NA	NA	NA	NA	NA	NA	NA	NA	NA	NA	NA	NA	NA	NA	NA	NA	NA	NA	NA	NA	NA	NA	NA	NA	NA	NA	NA	NA	NA	NA	NA	NA	NA	NA	NA	NA	NA	NA	NA	NA	NA	0.411765	0.67033	0.71831	0.691358	0.426966	0.432432	NA	NA	0.603175	0.5	0.444444	0.408451	0.4	0.506667	NA	NA	NA	NA	NA	NA	NA	NA	NA	NA	NA	NA	NA	NA	NA	NA	NA	NA
chrII_126130_C_T	0.618182	0.556522	0.544	0.538462	0.5	0.580645	NA	NA	NA	NA	0.517544	0.531532	0.680412	0.525	0.554054	0.508197	0.571429	0.559322	0.551724	0.536585	0.452381	0.521739	0.475806	0.50365	0.651163	0.52809	0.463576	0.539062	0.472222	0.451852	0.649351	0.509091	0.622951	0.515873	0.566667	0.553571	0.557047	0.56	0.5	0.552846	0.6625	0.480519	0.516667	0.548673	NA	NA	NA	NA	NA	NA	NA	NA	NA	NA	NA	NA	0.457831	0.523256	0.689189	0.678571	0.385417	0.418919	0.596154	0.506849	0.564103	0.57377	0.486111	0.407895	0.421687	0.4625	0.544118	0.464789	0.413333	0.56	0.388889	0.553846	0.58427	0.533333	0.488372	0.426471	NA	NA	NA	NA	NA	NA	NA	NA
chrII_126253_G_A	NA	NA	NA	NA	NA	NA	0.577778	0.464286	0.574257	0.538462	NA	NA	NA	NA	NA	NA	NA	NA	NA	NA	NA	NA	NA	NA	NA	NA	NA	NA	NA	NA	NA	NA	NA	NA	NA	NA	NA	NA	NA	NA	NA	NA	NA	NA	NA	NA	NA	NA	NA	NA	NA	NA	NA	NA	NA	NA	NA	NA	NA	NA	NA	NA	NA	NA	NA	NA	NA	NA	NA	NA	NA	NA	NA	NA	NA	NA	NA	NA	NA	NA	0.6125	0.604938	0.478261	0.571429	0.487179	0.53125	0.476636	0.48913
chrII_126263_T_C	0.587786	0.6	0.579832	0.571429	0.47619	0.552381	0.569231	0.463768	0.552083	0.507937	0.479167	0.550459	0.59375	0.557143	0.623377	0.534483	0.585366	0.556391	0.623077	0.585366	0.48062	0.482014	0.514286	0.485714	0.586667	0.573034	0.445378	0.457746	0.425	0.526718	0.658228	0.588235	0.557971	0.478873	0.6	0.483871	0.451389	0.564286	0.463918	0.528	0.7125	0.493333	0.440299	0.470588	NA	NA	NA	NA	NA	NA	NA	NA	NA	NA	NA	NA	0.468085	0.505263	0.671233	0.631579	0.4	0.397727	0.626984	0.613333	0.577465	0.4375	0.480519	0.424242	0.417722	0.511905	0.484211	0.521127	0.552632	0.596491	0.4375	0.537313	0.541284	0.505376	0.559633	0.594203	0.602564	0.647059	0.467742	0.59322	0.486842	0.540984	0.5	0.505155
chrII_126272_T_C	NA	NA	NA	NA	NA	NA	NA	NA	NA	NA	NA	NA	NA	NA	NA	NA	NA	NA	NA	NA	NA	NA	NA	NA	NA	NA	NA	NA	NA	NA	NA	NA	NA	NA	NA	NA	NA	NA	NA	NA	NA	NA	NA	NA	NA	NA	NA	NA	NA	NA	NA	NA	NA	NA	NA	NA	0.458824	0.49505	0.706667	0.632911	0.4125	0.417582	NA	NA	0.666667	0.478261	0.513158	0.450704	0.407895	0.559524	NA	NA	NA	NA	NA	NA	NA	NA	NA	NA	NA	NA	NA	NA	NA	NA	NA	NA
chrII_126287_A_G	NA	NA	NA	NA	NA	NA	NA	NA	NA	NA	NA	NA	NA	NA	NA	NA	0.556452	0.584	0.643411	0.55	0.46281	0.538462	0.525547	0.518248	0.62069	0.565217	0.401709	0.503759	NA	NA	NA	NA	NA	NA	NA	NA	NA	NA	NA	NA	NA	NA	NA	NA	NA	NA	NA	NA	NA	NA	NA	NA	NA	NA	NA	NA	NA	NA	NA	NA	NA	NA	NA	NA	NA	NA	NA	NA	NA	NA	NA	NA	NA	NA	NA	NA	NA	NA	NA	NA	NA	NA	NA	NA	NA	NA	NA	NA
chrII_126335_G_A	0.571429	0.56391	0.625	0.553571	0.583333	0.59596	NA	NA	NA	NA	0.48855	0.546296	0.617021	0.492537	0.608108	0.521739	0.626087	0.518519	0.612676	0.541667	0.430894	0.487805	0.51773	0.507246	0.615385	0.527473	0.427536	0.529412	NA	NA	0.734375	0.588235	0.539823	0.493056	0.66129	0.5	0.544218	0.548148	0.466667	0.516667	0.604396	0.536232	0.470149	0.429907	NA	NA	NA	NA	NA	NA	NA	NA	NA	NA	NA	NA	NA	NA	NA	NA	NA	NA	0.61	0.582418	NA	NA	NA	NA	NA	NA	0.458333	0.6	0.511905	0.57971	0.456522	0.5	0.576087	0.53271	0.588235	0.569767	NA	NA	NA	NA	NA	NA	NA	NA
chrII_126675_C_G	NA	NA	NA	NA	NA	NA	NA	NA	NA	NA	NA	NA	NA	NA	NA	NA	NA	NA	NA	NA	NA	NA	NA	NA	NA	NA	NA	NA	NA	NA	NA	NA	NA	NA	NA	NA	NA	NA	NA	NA	NA	NA	NA	NA	NA	NA	NA	NA	NA	NA	NA	NA	NA	NA	NA	NA	NA	NA	NA	NA	NA	NA	NA	NA	0.786667	0.558442	0.454545	0.478261	0.393939	0.472973	NA	NA	NA	NA	NA	NA	NA	NA	NA	NA	NA	NA	NA	NA	NA	NA	NA	NA
chrII_126692_G_T	0.508929	0.460784	0.604317	0.579832	0.581633	0.614286	NA	NA	NA	NA	0.571429	0.650485	0.644231	0.572581	0.525641	0.409091	0.539683	0.514493	0.425197	0.611111	0.373016	0.415842	0.467742	0.55	0.636364	0.477612	0.570312	0.578947	NA	NA	0.671053	0.5	0.537879	0.485149	0.555556	0.487805	0.452055	0.539062	0.546296	0.409836	0.6	0.479452	0.495935	0.57	NA	NA	NA	NA	NA	NA	NA	NA	NA	NA	NA	NA	NA	NA	NA	NA	NA	NA	0.556818	0.480519	NA	NA	NA	NA	NA	NA	0.611111	0.611111	0.443038	0.550725	0.573171	0.492537	0.595238	0.541667	0.534653	0.465517	NA	NA	NA	NA	NA	NA	NA	NA
chrII_126735_A_G	NA	NA	NA	NA	NA	NA	NA	NA	NA	NA	NA	NA	NA	NA	NA	NA	NA	NA	NA	NA	NA	NA	NA	NA	NA	NA	NA	NA	NA	NA	NA	NA	0.546099	0.533333	NA	NA	NA	NA	NA	NA	NA	NA	NA	NA	NA	NA	NA	NA	NA	NA	NA	NA	NA	NA	NA	NA	NA	NA	NA	NA	NA	NA	NA	NA	NA	NA	NA	NA	NA	NA	NA	NA	NA	NA	NA	NA	NA	NA	NA	NA	NA	NA	NA	NA	NA	NA	NA	NA
chrII_126757_A_G	NA	NA	NA	NA	NA	NA	NA	NA	NA	NA	NA	NA	NA	NA	NA	NA	NA	NA	NA	NA	NA	NA	NA	NA	NA	NA	NA	NA	NA	NA	NA	NA	NA	NA	NA	NA	NA	NA	NA	NA	NA	NA	NA	NA	NA	NA	NA	NA	NA	NA	NA	NA	NA	NA	NA	NA	NA	NA	NA	NA	NA	NA	NA	NA	NA	NA	NA	NA	NA	NA	NA	NA	NA	NA	NA	NA	NA	NA	NA	NA	NA	NA	NA	NA	NA	NA	NA	NA
chrII_126824_G_A	NA	NA	NA	NA	NA	NA	NA	NA	NA	NA	NA	NA	NA	NA	NA	NA	NA	NA	NA	NA	NA	NA	NA	NA	NA	NA	NA	NA	NA	NA	NA	NA	NA	NA	NA	NA	NA	NA	NA	NA	NA	NA	NA	NA	NA	NA	NA	NA	NA	NA	NA	NA	NA	NA	NA	NA	NA	NA	NA	NA	NA	NA	NA	NA	NA	NA	NA	NA	NA	NA	NA	NA	NA	NA	NA	NA	NA	NA	NA	NA	0.626667	0.565217	0.390805	0.546667	0.506494	0.56044	0.486486	0.567568
chrII_126836_G_A	0.584746	0.562044	0.666667	0.558559	0.582524	0.560976	NA	NA	NA	NA	0.464	0.569106	0.564815	0.477987	0.453488	0.527027	0.55303	0.617391	0.551724	0.618321	0.431193	0.46729	0.529851	0.51938	0.542553	0.5	0.539062	0.5	NA	NA	0.671875	0.538462	0.582609	0.542857	0.597222	0.518987	0.42735	0.540984	0.545455	0.58209	0.689655	0.618421	0.479675	0.452991	NA	NA	NA	NA	NA	NA	NA	NA	NA	NA	NA	NA	NA	NA	NA	NA	NA	NA	0.569767	0.345238	NA	NA	NA	NA	NA	NA	0.480769	0.555556	0.505882	0.477778	0.536585	0.444444	0.482353	0.454545	0.561224	0.555556	NA	NA	NA	NA	NA	NA	NA	NA
chrII_126911_C_T	NA	NA	NA	NA	NA	NA	0.527778	0.529412	0.528455	0.466165	NA	NA	NA	NA	NA	NA	NA	NA	NA	NA	NA	NA	NA	NA	NA	NA	NA	NA	NA	NA	NA	NA	NA	NA	NA	NA	NA	NA	NA	NA	NA	NA	NA	NA	NA	NA	NA	NA	NA	NA	NA	NA	NA	NA	NA	NA	NA	NA	NA	NA	NA	NA	NA	NA	NA	NA	NA	NA	NA	NA	NA	NA	NA	NA	NA	NA	NA	NA	NA	NA	NA	NA	NA	NA	NA	NA	NA	NA
chrII_126921_C_T	NA	NA	NA	NA	NA	NA	NA	NA	NA	NA	NA	NA	NA	NA	NA	NA	NA	NA	NA	NA	NA	NA	NA	NA	NA	NA	NA	NA	0.469512	0.522124	NA	NA	NA	NA	NA	NA	NA	NA	NA	NA	NA	NA	NA	NA	NA	NA	NA	NA	NA	NA	NA	NA	NA	NA	NA	NA	NA	NA	NA	NA	NA	NA	NA	NA	NA	NA	NA	NA	NA	NA	NA	NA	NA	NA	NA	NA	NA	NA	NA	NA	NA	NA	NA	NA	NA	NA	NA	NA
chrII_126980_T_C	NA	NA	NA	NA	NA	NA	NA	NA	NA	NA	NA	NA	NA	NA	NA	NA	NA	NA	NA	NA	NA	NA	NA	NA	NA	NA	NA	NA	NA	NA	NA	NA	NA	NA	NA	NA	NA	NA	NA	NA	NA	NA	NA	NA	NA	NA	NA	NA	NA	NA	NA	NA	NA	NA	NA	NA	NA	NA	NA	NA	NA	NA	NA	NA	NA	NA	NA	NA	NA	NA	NA	NA	NA	NA	NA	NA	NA	NA	NA	NA	0.62069	0.661765	0.386667	0.525	0.518519	0.527778	0.517241	0.47619
chrII_127025_G_A	NA	NA	NA	NA	NA	NA	NA	NA	NA	NA	NA	NA	NA	NA	NA	NA	NA	NA	NA	NA	NA	NA	NA	NA	NA	NA	NA	NA	NA	NA	NA	NA	NA	NA	NA	NA	NA	NA	NA	NA	NA	NA	NA	NA	NA	NA	NA	NA	NA	NA	NA	NA	NA	NA	NA	NA	0.5	0.594595	0.690141	0.666667	0.397436	0.468085	NA	NA	0.615385	0.538462	0.38	0.402597	0.31746	0.541176	NA	NA	NA	NA	NA	NA	NA	NA	NA	NA	NA	NA	NA	NA	NA	NA	NA	NA
chrII_127246_G_A	NA	NA	NA	NA	NA	NA	NA	NA	NA	NA	NA	NA	NA	NA	NA	NA	0.477273	0.554622	0.616667	0.473282	0.456	0.5	0.577465	0.592857	0.565789	0.557377	0.519685	0.489796	NA	NA	NA	NA	NA	NA	NA	NA	NA	NA	NA	NA	NA	NA	NA	NA	NA	NA	NA	NA	NA	NA	NA	NA	NA	NA	NA	NA	NA	NA	NA	NA	NA	NA	NA	NA	NA	NA	NA	NA	NA	NA	NA	NA	NA	NA	NA	NA	NA	NA	NA	NA	NA	NA	NA	NA	NA	NA	NA	NA
chrII_127399_G_A	NA	NA	NA	NA	NA	NA	0.594203	0.619403	0.6	0.54918	NA	NA	NA	NA	NA	NA	NA	NA	NA	NA	NA	NA	NA	NA	NA	NA	NA	NA	NA	NA	NA	NA	NA	NA	NA	NA	NA	NA	NA	NA	NA	NA	NA	NA	NA	NA	NA	NA	NA	NA	NA	NA	NA	NA	NA	NA	NA	NA	NA	NA	NA	NA	NA	NA	NA	NA	NA	NA	NA	NA	NA	NA	NA	NA	NA	NA	NA	NA	NA	NA	NA	NA	NA	NA	NA	NA	NA	NA
chrII_127462_CTTTTTTTT_CTTTTTTT	NA	NA	NA	NA	0.492308	0.438596	NA	NA	NA	NA	NA	0.554745	NA	NA	0.513514	0.594595	NA	NA	NA	NA	0.511628	0.583333	0.528	NA	NA	0.425532	NA	NA	NA	NA	NA	0.546875	NA	0.554622	0.506667	0.560606	NA	NA	NA	NA	NA	NA	0.496	0.581967	NA	NA	NA	NA	NA	NA	NA	NA	NA	NA	NA	NA	NA	NA	NA	NA	NA	NA	NA	NA	NA	NA	NA	NA	NA	NA	NA	NA	NA	NA	0.614035	NA	0.466667	NA	0.42623	NA	NA	NA	NA	NA	NA	NA	NA	NA
chrII_127596_T_C	NA	NA	NA	NA	NA	NA	NA	NA	NA	NA	NA	NA	NA	NA	NA	NA	NA	NA	NA	NA	NA	NA	NA	NA	NA	NA	NA	NA	NA	NA	NA	NA	NA	NA	NA	NA	NA	NA	NA	NA	NA	NA	NA	NA	NA	NA	NA	NA	NA	NA	NA	NA	NA	NA	NA	NA	NA	NA	NA	NA	NA	NA	NA	NA	NA	NA	NA	NA	NA	NA	NA	NA	NA	NA	NA	NA	NA	NA	NA	NA	0.613333	0.46	0.395349	0.578947	0.619048	0.52381	0.319444	0.459016
chrII_127604_G_A	NA	NA	NA	NA	NA	NA	NA	NA	NA	NA	NA	NA	NA	NA	NA	NA	0.614815	0.576923	0.548077	0.484127	0.529412	0.524272	0.443396	0.587156	0.523077	0.526316	0.516949	0.491071	NA	NA	NA	NA	NA	NA	NA	NA	NA	NA	NA	NA	NA	NA	NA	NA	NA	NA	NA	NA	NA	NA	NA	NA	NA	NA	NA	NA	NA	NA	NA	NA	NA	NA	NA	NA	NA	NA	NA	NA	NA	NA	NA	NA	NA	NA	NA	NA	NA	NA	NA	NA	NA	NA	NA	NA	NA	NA	NA	NA
chrII_127605_T_G	NA	NA	NA	NA	NA	NA	NA	NA	NA	NA	NA	NA	NA	NA	NA	NA	NA	NA	NA	NA	NA	NA	NA	NA	NA	NA	NA	NA	NA	NA	NA	NA	NA	NA	NA	NA	NA	NA	NA	NA	NA	NA	NA	NA	NA	NA	NA	NA	NA	NA	NA	NA	NA	NA	NA	NA	NA	NA	NA	NA	NA	NA	NA	NA	0.612245	0.545455	0.526316	0.4375	0.396226	0.5	NA	NA	NA	NA	NA	NA	NA	NA	NA	NA	NA	NA	NA	NA	NA	NA	NA	NA
chrII_127620_A_G	NA	NA	NA	NA	NA	NA	NA	NA	NA	NA	NA	NA	NA	NA	NA	NA	NA	NA	NA	NA	NA	NA	NA	NA	NA	NA	NA	NA	0.325581	0.44186	NA	NA	NA	NA	NA	NA	NA	NA	NA	NA	NA	NA	NA	NA	NA	NA	NA	NA	NA	NA	NA	NA	NA	NA	NA	NA	NA	NA	NA	NA	NA	NA	NA	NA	NA	NA	NA	NA	NA	NA	NA	NA	NA	NA	NA	NA	NA	NA	NA	NA	NA	NA	NA	NA	NA	NA	NA	NA
chrII_127625_A_G	NA	NA	NA	NA	NA	NA	NA	NA	NA	NA	NA	NA	NA	NA	NA	NA	NA	NA	NA	NA	NA	NA	NA	NA	NA	NA	NA	NA	0.317829	0.439024	NA	NA	NA	NA	NA	NA	NA	NA	NA	NA	NA	NA	NA	NA	NA	NA	NA	NA	NA	NA	NA	NA	NA	NA	NA	NA	NA	NA	NA	NA	NA	NA	NA	NA	NA	NA	NA	NA	NA	NA	NA	NA	NA	NA	NA	NA	NA	NA	NA	NA	NA	NA	NA	NA	NA	NA	NA	NA
chrII_127636_CTTTTTTTTTTTTT_CTTTTTTTTTTTTTTT	NA	NA	NA	NA	NA	NA	NA	NA	NA	NA	NA	NA	NA	NA	NA	NA	0.669231	0.679389	0.681818	0.630435	0.666667	0.594595	0.582609	0.619048	NA	0.647887	NA	0.647059	NA	NA	NA	NA	NA	NA	NA	NA	NA	NA	NA	NA	NA	NA	NA	NA	NA	NA	NA	NA	NA	NA	NA	NA	NA	NA	NA	NA	NA	NA	NA	NA	NA	NA	NA	NA	NA	NA	NA	NA	NA	NA	NA	NA	NA	NA	NA	NA	NA	NA	NA	NA	NA	NA	NA	NA	NA	NA	NA	NA
chrII_127636_CTTTTTTTTTTTTT_CTTTTTTTTTTTTTTTT	NA	NA	NA	NA	NA	NA	NA	NA	NA	NA	0.709877	0.615385	NA	NA	NA	NA	NA	NA	NA	NA	NA	NA	NA	NA	NA	NA	NA	NA	NA	NA	NA	0.603175	NA	NA	NA	NA	NA	NA	NA	NA	NA	NA	NA	NA	NA	NA	NA	NA	NA	NA	NA	NA	NA	NA	NA	NA	NA	NA	NA	NA	NA	NA	NA	NA	NA	NA	NA	NA	NA	NA	NA	NA	NA	NA	NA	NA	NA	NA	NA	NA	NA	NA	NA	NA	NA	NA	NA	NA
chrII_127679_T_C	NA	NA	NA	NA	NA	NA	NA	NA	NA	NA	NA	NA	NA	NA	NA	NA	NA	NA	NA	NA	NA	NA	NA	NA	NA	NA	NA	NA	0.29771	0.464	NA	NA	NA	NA	NA	NA	NA	NA	NA	NA	NA	NA	NA	NA	NA	NA	NA	NA	NA	NA	NA	NA	NA	NA	NA	NA	NA	NA	NA	NA	NA	NA	NA	NA	NA	NA	NA	NA	NA	NA	NA	NA	NA	NA	NA	NA	NA	NA	NA	NA	NA	NA	NA	NA	NA	NA	NA	NA
chrII_127680_T_C	NA	NA	NA	NA	NA	NA	NA	NA	NA	NA	NA	NA	NA	NA	NA	NA	NA	NA	NA	NA	NA	NA	NA	NA	NA	NA	NA	NA	NA	NA	NA	NA	NA	NA	NA	NA	NA	NA	NA	NA	NA	NA	NA	NA	NA	NA	NA	NA	NA	NA	NA	NA	NA	NA	NA	NA	NA	NA	NA	NA	NA	NA	NA	NA	NA	NA	NA	NA	NA	NA	NA	NA	NA	NA	NA	NA	NA	NA	NA	NA	0.558824	0.550725	0.483871	0.561404	0.581818	0.555556	0.438095	0.56962
chrII_127887_A_T	NA	NA	NA	NA	NA	NA	NA	NA	NA	NA	NA	NA	NA	NA	NA	NA	NA	NA	NA	NA	NA	NA	NA	NA	NA	NA	NA	NA	NA	NA	NA	NA	NA	NA	0.409091	0.5	0.507463	0.462264	0.642105	0.6	0.643836	0.640625	0.512195	0.45	NA	NA	NA	NA	NA	NA	NA	NA	NA	NA	NA	NA	NA	NA	NA	NA	NA	NA	NA	NA	NA	NA	NA	NA	NA	NA	NA	NA	NA	NA	NA	NA	NA	NA	NA	NA	NA	NA	NA	NA	NA	NA	NA	NA
chrII_127963_G_A	NA	NA	NA	NA	NA	NA	0.562963	0.467153	0.553398	0.477064	NA	NA	NA	NA	NA	NA	NA	NA	NA	NA	NA	NA	NA	NA	NA	NA	NA	NA	NA	NA	NA	NA	NA	NA	NA	NA	NA	NA	NA	NA	NA	NA	NA	NA	NA	NA	NA	NA	NA	NA	NA	NA	NA	NA	NA	NA	NA	NA	NA	NA	NA	NA	NA	NA	NA	NA	NA	NA	NA	NA	NA	NA	NA	NA	NA	NA	NA	NA	NA	NA	NA	NA	NA	NA	NA	NA	NA	NA
chrII_127964_C_T	0.570248	0.509434	0.541667	0.56	0.511364	0.475248	NA	NA	NA	NA	0.558559	0.440367	0.571429	0.513514	0.606061	0.557143	0.646552	0.56701	0.505495	0.557377	0.436975	0.491228	0.472441	0.560345	0.493333	0.42623	0.472222	0.56	NA	NA	0.724138	0.470588	0.457143	0.525547	0.486486	0.459459	0.540323	0.404255	0.52381	0.564356	0.632353	0.65	0.521008	0.53012	NA	NA	NA	NA	NA	NA	NA	NA	NA	NA	NA	NA	NA	NA	NA	NA	NA	NA	0.564103	0.556962	NA	NA	NA	NA	NA	NA	0.46	0.453125	0.486486	0.603175	0.450704	0.385965	0.531646	0.473684	0.516667	0.526316	NA	NA	NA	NA	NA	NA	NA	NA
chrII_128096_A_G	NA	NA	NA	NA	NA	NA	NA	NA	NA	NA	NA	NA	NA	NA	NA	NA	NA	NA	NA	NA	NA	NA	NA	NA	NA	NA	NA	NA	NA	NA	0.650794	0.514706	NA	NA	NA	NA	NA	NA	NA	NA	NA	NA	NA	NA	NA	NA	NA	NA	NA	NA	NA	NA	NA	NA	NA	NA	NA	NA	NA	NA	NA	NA	NA	NA	NA	NA	NA	NA	NA	NA	NA	NA	NA	NA	NA	NA	NA	NA	NA	NA	NA	NA	NA	NA	NA	NA	NA	NA
chrII_128153_A_C	NA	NA	NA	NA	NA	NA	NA	NA	NA	NA	NA	NA	NA	NA	NA	NA	NA	NA	NA	NA	NA	NA	NA	NA	NA	NA	NA	NA	0.289308	0.516949	NA	NA	NA	NA	NA	NA	NA	NA	NA	NA	NA	NA	NA	NA	NA	NA	NA	NA	NA	NA	NA	NA	NA	NA	NA	NA	NA	NA	NA	NA	NA	NA	NA	NA	0.61194	0.415094	0.616438	0.507937	0.402985	0.4625	NA	NA	NA	NA	NA	NA	NA	NA	NA	NA	0.509091	0.360656	0.605634	0.57971	0.506173	0.47619	0.460526	0.527027
chrII_128244_G_T	NA	NA	NA	NA	NA	NA	0.569444	0.459677	0.549451	0.56383	NA	NA	NA	NA	NA	NA	NA	NA	NA	NA	NA	NA	NA	NA	NA	NA	NA	NA	0.362319	0.469027	NA	NA	NA	NA	NA	NA	NA	NA	NA	NA	NA	NA	NA	NA	NA	NA	NA	NA	NA	NA	NA	NA	NA	NA	NA	NA	NA	NA	NA	NA	NA	NA	NA	NA	NA	NA	NA	NA	NA	NA	NA	NA	NA	NA	NA	NA	NA	NA	NA	NA	0.440678	0.363636	0.553846	0.53012	0.467391	0.379747	0.5	0.536232
chrII_128248_G_A	NA	NA	NA	NA	NA	NA	NA	NA	NA	NA	NA	NA	NA	NA	NA	NA	NA	NA	NA	NA	NA	NA	NA	NA	NA	NA	NA	NA	0.361702	0.451327	NA	NA	NA	NA	NA	NA	NA	NA	NA	NA	NA	NA	NA	NA	NA	NA	NA	NA	NA	NA	NA	NA	NA	NA	NA	NA	NA	NA	NA	NA	NA	NA	NA	NA	NA	NA	NA	NA	NA	NA	NA	NA	NA	NA	NA	NA	NA	NA	NA	NA	NA	NA	NA	NA	NA	NA	NA	NA
chrII_128257_A_G	0.533333	0.43299	0.636364	0.526316	0.471429	0.565217	0.552448	0.445378	0.593407	0.53	0.450331	0.392	0.623853	0.581633	0.583333	0.518072	0.616	0.387097	0.41573	0.485915	0.495413	0.496124	0.519084	0.473282	0.578947	0.6	0.487654	0.503937	0.316901	0.420168	0.672414	0.492063	0.53211	0.449612	0.573333	0.606557	0.449664	0.579439	0.5	0.55	0.602273	0.57377	0.46281	0.542857	NA	NA	NA	NA	NA	NA	NA	NA	NA	NA	NA	NA	0.446154	0.39726	0.612903	0.73494	0.405063	0.529412	0.488636	0.434783	0.464286	0.5	0.567164	0.592105	0.385542	0.404255	0.479452	0.478261	0.439394	0.453125	0.4	0.492063	0.402597	0.4875	0.539683	0.564516	0.396552	0.347826	0.516129	0.53012	0.477273	0.425	0.528736	0.533333
chrII_128282_G_A	NA	NA	NA	NA	NA	NA	NA	NA	NA	NA	0.5	0.4	NA	NA	NA	NA	NA	NA	NA	NA	NA	NA	NA	NA	NA	NA	NA	NA	NA	NA	0.672131	0.540984	NA	NA	NA	NA	NA	NA	NA	NA	NA	NA	NA	NA	NA	NA	NA	NA	NA	NA	NA	NA	NA	NA	NA	NA	NA	NA	NA	NA	NA	NA	NA	NA	NA	NA	NA	NA	NA	NA	0.454545	0.515152	0.432432	0.48	0.373134	0.467742	0.415584	0.45122	0.581081	0.506494	NA	NA	NA	NA	NA	NA	NA	NA
chrII_128293_G_A	NA	NA	NA	NA	NA	NA	0.559211	0.475	0.564356	0.47619	NA	NA	NA	NA	NA	NA	NA	NA	NA	NA	NA	NA	NA	NA	NA	NA	NA	NA	NA	NA	NA	NA	NA	NA	NA	NA	NA	NA	NA	NA	NA	NA	NA	NA	NA	NA	NA	NA	NA	NA	NA	NA	NA	NA	NA	NA	NA	NA	NA	NA	NA	NA	NA	NA	NA	NA	NA	NA	NA	NA	NA	NA	NA	NA	NA	NA	NA	NA	NA	NA	NA	NA	NA	NA	NA	NA	NA	NA
chrII_128360_C_T	NA	NA	NA	NA	NA	NA	NA	NA	NA	NA	NA	NA	NA	NA	NA	NA	NA	NA	NA	NA	NA	NA	NA	NA	NA	NA	NA	NA	NA	NA	NA	NA	NA	NA	NA	NA	NA	NA	NA	NA	NA	NA	NA	NA	NA	NA	NA	NA	NA	NA	NA	NA	NA	NA	NA	NA	0.549451	0.583333	0.60274	0.627451	0.435897	0.5	NA	NA	NA	NA	NA	NA	NA	NA	NA	NA	NA	NA	NA	NA	NA	NA	NA	NA	NA	NA	NA	NA	NA	NA	NA	NA
chrII_128423_G_A	0.585034	0.51145	0.702479	0.55	0.452991	0.5	NA	NA	NA	NA	NA	NA	0.563025	0.592593	0.507463	0.483333	0.598291	0.582609	0.411765	0.453237	0.504202	0.518248	0.469388	0.528302	0.536842	0.594059	0.55414	0.495868	NA	NA	NA	NA	0.492308	0.48366	0.5375	0.583333	0.458333	0.581081	0.44186	0.534351	0.677419	0.536842	0.48951	0.464567	NA	NA	NA	NA	NA	NA	NA	NA	NA	NA	NA	NA	NA	NA	NA	NA	NA	NA	NA	NA	NA	NA	NA	NA	NA	NA	NA	NA	NA	NA	NA	NA	NA	NA	NA	NA	NA	NA	NA	NA	NA	NA	NA	NA
chrII_128435_A_G	NA	NA	NA	NA	NA	NA	NA	NA	NA	NA	NA	NA	NA	NA	NA	NA	NA	NA	NA	NA	NA	NA	NA	NA	NA	NA	NA	NA	NA	NA	NA	NA	NA	NA	NA	NA	NA	NA	NA	NA	NA	NA	NA	NA	NA	NA	NA	NA	NA	NA	NA	NA	NA	NA	NA	NA	NA	NA	NA	NA	NA	NA	NA	NA	0.511628	0.471429	0.462687	0.402174	0.478261	0.513889	NA	NA	NA	NA	NA	NA	NA	NA	NA	NA	NA	NA	NA	NA	NA	NA	NA	NA
chrII_128479_T_G	0.514286	0.492424	0.682243	0.450382	0.524272	0.581081	0.658065	0.51938	0.5	0.570248	0.497006	0.504065	0.622807	0.533835	0.485714	0.532258	0.620968	0.475806	0.509091	0.518797	0.455782	0.540741	0.541401	0.510204	0.566038	0.468085	0.472727	0.478261	0.385135	0.517007	0.676056	0.553846	0.559055	0.531915	0.486486	0.463415	0.496599	0.540323	0.45082	0.516779	0.644444	0.611765	0.474453	0.495495	NA	NA	NA	NA	NA	NA	NA	NA	NA	NA	NA	NA	0.520548	0.466667	0.693548	0.62963	0.52	0.454545	0.483871	0.6	0.463415	0.454545	0.462687	0.430233	0.426471	0.564516	0.45122	0.428571	0.453333	0.465517	0.453333	0.508772	0.505376	0.469697	0.434211	0.630137	NA	NA	NA	NA	NA	NA	NA	NA
chrII_128480_T_A	0.507246	0.496183	0.685185	0.450382	0.524272	0.581081	0.642857	0.51938	0.52	0.558333	0.511905	0.508197	0.619469	0.533835	0.485714	0.532258	0.634146	0.475806	0.509259	0.51145	0.445205	0.537313	0.537975	0.52027	0.561905	0.478723	0.472727	0.486957	0.385135	0.52349	0.661972	0.545455	0.555556	0.528571	0.506849	0.475	0.496599	0.540984	0.45082	0.52349	0.651685	0.619048	0.489209	0.495413	NA	NA	NA	NA	NA	NA	NA	NA	NA	NA	NA	NA	0.520548	0.48	0.693548	0.62963	0.52	0.467532	0.483871	0.595506	0.47561	0.454545	0.462687	0.420455	0.426471	0.548387	0.4375	0.4375	0.460526	0.482759	0.453333	0.508772	0.515789	0.469697	0.447368	0.630137	NA	NA	NA	NA	NA	NA	NA	NA
chrII_128513_T_C	NA	NA	NA	NA	NA	NA	NA	NA	NA	NA	NA	NA	NA	NA	NA	NA	NA	NA	NA	NA	NA	NA	NA	NA	NA	NA	NA	NA	0.365854	0.426357	NA	NA	NA	NA	NA	NA	NA	NA	NA	NA	NA	NA	NA	NA	NA	NA	NA	NA	NA	NA	NA	NA	NA	NA	NA	NA	NA	NA	NA	NA	NA	NA	NA	NA	NA	NA	NA	NA	NA	NA	NA	NA	NA	NA	NA	NA	NA	NA	NA	NA	NA	NA	NA	NA	NA	NA	NA	NA
chrII_128515_G_T	NA	NA	NA	NA	NA	NA	NA	NA	NA	NA	NA	NA	NA	NA	NA	NA	NA	NA	NA	NA	NA	NA	NA	NA	NA	NA	NA	NA	NA	NA	NA	NA	NA	NA	NA	NA	NA	NA	NA	NA	NA	NA	NA	NA	NA	NA	NA	NA	NA	NA	NA	NA	NA	NA	NA	NA	0.391892	0.514286	0.671875	0.625	0.513889	0.485294	NA	NA	0.5	0.464286	0.453125	0.468354	0.363636	0.553571	NA	NA	NA	NA	NA	NA	NA	NA	NA	NA	NA	NA	NA	NA	NA	NA	NA	NA
chrII_128547_A_G	0.542636	0.511811	0.618321	0.447761	0.488889	0.529412	0.57047	0.51145	0.528926	0.452174	0.579268	0.504065	0.539062	0.495652	0.5	0.467742	0.6	0.5	0.564103	0.568627	0.489209	0.539683	0.577922	0.489051	0.585366	0.527778	0.437086	0.42623	0.390533	0.536585	0.683544	0.565217	0.490323	0.535948	0.54321	0.411765	0.460123	0.48855	0.491667	0.506579	0.622222	0.592593	0.441667	0.461538	NA	NA	NA	NA	NA	NA	NA	NA	NA	NA	NA	NA	0.421687	0.539683	0.683333	0.625	0.493671	0.445946	0.512195	0.591549	0.513514	0.438596	0.490566	0.455696	0.376812	0.571429	0.525641	0.506849	0.4625	0.477273	0.452055	0.520833	0.504587	0.528571	0.457831	0.614458	0.676923	0.451613	0.453333	0.576923	0.605634	0.483333	0.505051	0.584416
chrII_128668_C_T	NA	NA	NA	NA	NA	NA	NA	NA	NA	NA	NA	NA	NA	NA	NA	NA	NA	NA	NA	NA	NA	NA	NA	NA	NA	NA	NA	NA	NA	NA	NA	NA	NA	NA	NA	NA	NA	NA	NA	NA	NA	NA	NA	NA	NA	NA	NA	NA	NA	NA	NA	NA	NA	NA	NA	NA	NA	NA	NA	NA	NA	NA	NA	NA	NA	NA	NA	NA	NA	NA	NA	NA	NA	NA	NA	NA	NA	NA	NA	NA	NA	NA	NA	NA	NA	NA	NA	NA
chrII_128669_A_G	0.552795	0.642276	0.593985	0.601562	0.461538	0.597222	0.555556	0.597122	0.570312	0.468966	0.5625	0.526316	0.576	0.532847	0.508475	0.431034	0.654412	0.57377	0.492188	0.5	0.488889	0.534884	0.559211	0.490446	0.547945	0.484848	0.466667	0.519084	0.425676	0.530612	0.805556	0.571429	0.594406	0.488235	0.544118	0.402597	0.55303	0.446154	0.510791	0.473684	0.581818	0.5	0.507692	0.483333	NA	NA	NA	NA	NA	NA	NA	NA	NA	NA	NA	NA	0.475	0.525424	0.7	0.606557	0.5	0.485294	0.536842	0.573333	0.552239	0.413043	0.5	0.457143	0.288462	0.566038	0.566265	0.481013	0.4375	0.645833	0.47619	0.548387	0.489796	0.354839	0.476744	0.666667	NA	NA	NA	NA	NA	NA	NA	NA
chrII_128717_T_A	NA	NA	NA	NA	NA	NA	NA	NA	NA	NA	NA	NA	NA	NA	NA	NA	NA	NA	NA	NA	NA	NA	NA	NA	NA	NA	NA	NA	NA	NA	NA	NA	NA	NA	NA	NA	NA	NA	NA	NA	NA	NA	NA	NA	NA	NA	NA	NA	NA	NA	NA	NA	NA	NA	NA	NA	NA	NA	NA	NA	NA	NA	0.52809	0.554054	NA	NA	NA	NA	NA	NA	NA	NA	NA	NA	NA	NA	NA	NA	NA	NA	NA	NA	NA	NA	NA	NA	NA	NA
chrII_128879_A_C	NA	NA	NA	NA	NA	NA	NA	NA	NA	NA	NA	NA	NA	NA	NA	NA	NA	NA	NA	NA	NA	NA	NA	NA	NA	NA	NA	NA	0.413408	0.477273	NA	NA	NA	NA	NA	NA	NA	NA	NA	NA	NA	NA	NA	NA	NA	NA	NA	NA	NA	NA	NA	NA	NA	NA	NA	NA	NA	NA	NA	NA	NA	NA	NA	NA	NA	NA	NA	NA	NA	NA	NA	NA	NA	NA	NA	NA	NA	NA	NA	NA	NA	NA	NA	NA	NA	NA	NA	NA
chrII_128879_A_G	NA	NA	NA	NA	NA	NA	0.608392	0.522388	0.618182	0.492754	NA	NA	NA	NA	NA	NA	NA	NA	NA	NA	NA	NA	NA	NA	NA	NA	NA	NA	NA	NA	NA	NA	NA	NA	NA	NA	NA	NA	NA	NA	NA	NA	NA	NA	NA	NA	NA	NA	NA	NA	NA	NA	NA	NA	NA	NA	NA	NA	NA	NA	NA	NA	NA	NA	NA	NA	NA	NA	NA	NA	NA	NA	NA	NA	NA	NA	NA	NA	NA	NA	NA	NA	NA	NA	NA	NA	NA	NA
chrII_128935_T_C	0.554795	0.625954	0.597222	0.528455	0.416667	0.42623	NA	NA	NA	NA	NA	NA	NA	NA	NA	NA	NA	NA	NA	NA	NA	NA	NA	NA	NA	NA	NA	NA	NA	NA	0.788732	0.52	NA	NA	NA	NA	NA	NA	NA	NA	NA	NA	NA	NA	NA	NA	NA	NA	NA	NA	NA	NA	NA	NA	NA	NA	NA	NA	NA	NA	NA	NA	NA	NA	NA	NA	NA	NA	NA	NA	NA	NA	NA	NA	NA	NA	NA	NA	NA	NA	0.672131	0.59375	0.492754	0.531646	0.465517	0.508475	0.454545	0.569231
chrII_128957_C_T	NA	NA	NA	NA	NA	NA	0.622642	0.471545	0.566667	0.540541	NA	NA	NA	NA	NA	NA	NA	NA	NA	NA	NA	NA	NA	NA	NA	NA	NA	NA	0.438144	0.547945	NA	NA	NA	NA	NA	NA	NA	NA	NA	NA	NA	NA	NA	NA	NA	NA	NA	NA	NA	NA	NA	NA	NA	NA	NA	NA	NA	NA	NA	NA	NA	NA	NA	NA	NA	NA	NA	NA	NA	NA	NA	NA	NA	NA	NA	NA	NA	NA	NA	NA	NA	NA	NA	NA	NA	NA	NA	NA
chrII_129053_A_G	NA	NA	NA	NA	NA	NA	NA	NA	NA	NA	NA	NA	NA	NA	NA	NA	NA	NA	NA	NA	NA	NA	NA	NA	NA	NA	NA	NA	NA	NA	NA	NA	NA	NA	0.477612	0.542857	0.52459	0.602941	0.524272	0.605505	0.551724	0.658537	0.506667	0.551282	NA	NA	NA	NA	NA	NA	NA	NA	NA	NA	NA	NA	NA	NA	NA	NA	NA	NA	NA	NA	NA	NA	NA	NA	NA	NA	NA	NA	NA	NA	NA	NA	NA	NA	NA	NA	NA	NA	NA	NA	NA	NA	NA	NA
chrII_129235_T_C	NA	NA	NA	NA	NA	NA	NA	NA	NA	NA	NA	NA	NA	NA	NA	NA	NA	NA	NA	NA	NA	NA	NA	NA	NA	NA	NA	NA	NA	NA	NA	NA	0.582677	0.464516	NA	NA	NA	NA	NA	NA	NA	NA	NA	NA	NA	NA	NA	NA	NA	NA	NA	NA	NA	NA	NA	NA	NA	NA	NA	NA	NA	NA	NA	NA	NA	NA	NA	NA	NA	NA	NA	NA	NA	NA	NA	NA	NA	NA	NA	NA	NA	NA	NA	NA	NA	NA	NA	NA
chrII_129254_C_T	0.585987	0.57037	0.627737	0.435185	0.475	0.532258	0.601449	0.492537	0.656489	0.617647	0.558659	0.489051	0.531646	0.453704	0.552239	0.573529	0.482993	0.508197	0.511811	0.526316	0.517483	0.519481	0.578231	0.521429	0.455696	0.486842	0.481752	0.539683	0.375587	0.5	0.553191	0.565217	0.584071	0.480769	0.405797	0.56338	0.466165	0.571429	0.488722	0.467742	0.536842	0.565217	0.569444	0.584416	NA	NA	NA	NA	NA	NA	NA	NA	NA	NA	NA	NA	0.526316	0.52459	0.633333	0.797101	0.372093	0.411111	NA	NA	NA	NA	NA	NA	NA	NA	0.447368	0.521739	0.471429	0.380952	0.561798	0.491803	0.592593	0.457831	0.518987	0.565789	NA	NA	NA	NA	NA	NA	NA	NA
chrII_129308_T_A	0.619718	0.572519	0.605442	0.421488	0.488372	0.521739	0.634483	0.458333	0.583333	0.544118	0.595628	0.486301	0.560748	0.452991	0.5625	0.507692	0.554054	0.588235	0.528455	0.578231	0.543307	0.484375	0.475524	0.571429	0.487179	0.481481	0.542484	0.465649	0.375	0.526718	0.563636	0.6875	0.552846	0.413793	0.482759	0.475	0.473282	0.541667	0.508065	0.55	0.55814	0.594937	0.493506	0.503226	NA	NA	NA	NA	NA	NA	NA	NA	NA	NA	NA	NA	0.573333	0.6	0.721311	0.809524	0.363636	0.4125	NA	NA	NA	NA	NA	NA	NA	NA	0.477612	0.534247	0.5	0.457627	0.493976	0.440678	0.5	0.521739	0.488372	0.565789	NA	NA	NA	NA	NA	NA	NA	NA
chrII_129323_G_C	0.589041	0.585185	0.57554	0.428571	0.436782	0.55	NA	NA	NA	NA	NA	NA	NA	NA	NA	NA	NA	NA	NA	NA	NA	NA	NA	NA	NA	NA	NA	NA	NA	NA	NA	NA	NA	NA	NA	NA	NA	NA	NA	NA	NA	NA	NA	NA	NA	NA	NA	NA	NA	NA	NA	NA	NA	NA	NA	NA	NA	NA	NA	NA	NA	NA	NA	NA	NA	NA	NA	NA	NA	NA	NA	NA	NA	NA	NA	NA	NA	NA	NA	NA	NA	NA	NA	NA	NA	NA	NA	NA
chrII_129323_G_T	NA	NA	NA	NA	NA	NA	NA	NA	NA	NA	NA	NA	NA	NA	NA	NA	NA	NA	NA	NA	NA	NA	NA	NA	NA	NA	NA	NA	NA	NA	NA	NA	NA	NA	NA	NA	NA	NA	NA	NA	NA	NA	NA	NA	NA	NA	NA	NA	NA	NA	NA	NA	NA	NA	NA	NA	0.55	0.608696	0.704918	0.850746	0.346667	0.438356	NA	NA	NA	NA	NA	NA	NA	NA	NA	NA	NA	NA	NA	NA	NA	NA	NA	NA	NA	NA	NA	NA	NA	NA	NA	NA
chrII_129324_G_T	NA	NA	NA	NA	NA	NA	NA	NA	NA	NA	NA	NA	NA	NA	NA	NA	NA	NA	NA	NA	NA	NA	NA	NA	NA	NA	NA	NA	0.388235	0.521739	NA	NA	NA	NA	NA	NA	NA	NA	NA	NA	NA	NA	NA	NA	NA	NA	NA	NA	NA	NA	NA	NA	NA	NA	NA	NA	NA	NA	NA	NA	NA	NA	NA	NA	NA	NA	NA	NA	NA	NA	NA	NA	NA	NA	NA	NA	NA	NA	NA	NA	NA	NA	NA	NA	NA	NA	NA	NA
chrII_129345_G_A	NA	NA	NA	NA	NA	NA	NA	NA	NA	NA	NA	NA	NA	NA	NA	NA	NA	NA	NA	NA	NA	NA	NA	NA	NA	NA	NA	NA	NA	NA	NA	NA	NA	NA	NA	NA	NA	NA	NA	NA	NA	NA	NA	NA	NA	NA	NA	NA	NA	NA	NA	NA	NA	NA	NA	NA	NA	NA	NA	NA	NA	NA	NA	NA	NA	NA	NA	NA	NA	NA	NA	NA	NA	NA	NA	NA	NA	NA	NA	NA	NA	NA	NA	NA	NA	NA	NA	NA
chrII_129347_G_A	0.559701	0.546154	0.601626	0.398551	0.440476	0.526316	NA	NA	NA	NA	0.568047	0.5	0.588235	0.475806	0.596774	0.507937	0.524823	0.571429	0.528	0.555556	0.517857	0.45098	0.493333	0.51773	0.477778	0.5	0.548611	0.42953	NA	NA	0.574074	0.622951	0.532374	0.412214	0.581818	0.5	0.436508	0.45	0.508772	0.578512	0.566265	0.621951	0.447552	0.464789	NA	NA	NA	NA	NA	NA	NA	NA	NA	NA	NA	NA	NA	NA	NA	NA	NA	NA	NA	NA	NA	NA	NA	NA	NA	NA	0.474359	0.5375	0.4375	0.451613	0.435897	0.377358	0.455882	0.5	0.460526	0.532468	0.558824	0.565217	0.484375	0.557692	0.428571	0.610169	0.469136	0.516129
chrII_129386_T_C	0.57971	0.496241	0.661417	0.392593	0.474359	0.532468	NA	NA	NA	NA	0.520958	0.552381	0.633663	0.492063	0.666667	0.492537	0.547619	0.470588	0.513514	0.530612	0.52	0.462264	0.503268	0.50625	0.5	0.547945	0.483444	0.45	NA	NA	0.569231	0.578947	0.542254	0.453237	0.661017	0.530303	0.443662	0.477124	0.561404	0.504505	0.559524	0.590909	0.482993	0.453901	NA	NA	NA	NA	NA	NA	NA	NA	NA	NA	NA	NA	NA	NA	NA	NA	NA	NA	NA	NA	NA	NA	NA	NA	NA	NA	0.410256	0.472973	0.491803	0.418605	0.447368	0.354167	0.4375	0.47619	0.564103	0.522388	NA	NA	NA	NA	NA	NA	NA	NA
chrII_129437_G_A	0.658333	0.534884	0.674419	0.445255	0.594595	0.5	NA	NA	NA	NA	0.511494	0.536364	0.643678	0.520325	0.566038	0.460317	0.503876	0.570175	0.554545	0.487179	0.493151	0.492958	0.489655	0.538462	0.5	0.550725	0.43125	0.508065	NA	NA	0.54386	0.548387	0.578125	0.525316	0.692308	0.484375	0.467949	0.532468	0.532258	0.5	0.585366	0.529412	0.466667	0.5	NA	NA	NA	NA	NA	NA	NA	NA	NA	NA	NA	NA	NA	NA	NA	NA	NA	NA	NA	NA	NA	NA	NA	NA	NA	NA	0.464789	0.413333	0.516129	0.441176	0.434783	0.269231	0.486842	0.649351	0.641975	0.411765	NA	NA	NA	NA	NA	NA	NA	NA
chrII_129461_C_T	NA	NA	NA	NA	NA	NA	NA	NA	NA	NA	NA	NA	NA	NA	NA	NA	NA	NA	NA	NA	NA	NA	NA	NA	NA	NA	NA	NA	0.352941	0.509804	NA	NA	NA	NA	NA	NA	NA	NA	NA	NA	NA	NA	NA	NA	NA	NA	NA	NA	NA	NA	NA	NA	NA	NA	NA	NA	NA	NA	NA	NA	NA	NA	NA	NA	NA	NA	NA	NA	NA	NA	NA	NA	NA	NA	NA	NA	NA	NA	NA	NA	NA	NA	NA	NA	NA	NA	NA	NA
chrII_129488_T_C	NA	NA	NA	NA	NA	NA	0.6	0.5	0.65873	0.454545	NA	NA	NA	NA	NA	NA	NA	NA	NA	NA	NA	NA	NA	NA	NA	NA	NA	NA	0.364162	0.51634	NA	NA	NA	NA	NA	NA	NA	NA	NA	NA	NA	NA	NA	NA	NA	NA	NA	NA	NA	NA	NA	NA	NA	NA	NA	NA	NA	NA	NA	NA	NA	NA	NA	NA	NA	NA	NA	NA	NA	NA	NA	NA	NA	NA	NA	NA	NA	NA	NA	NA	NA	NA	NA	NA	NA	NA	NA	NA
chrII_129668_C_T	0.639752	0.483871	0.608108	0.485507	0.57	0.39759	NA	NA	NA	NA	0.539474	0.418182	0.676768	0.477876	0.52459	0.517241	0.57971	0.578571	0.508772	0.493902	0.510638	0.530303	0.486111	0.593496	0.5625	0.552941	0.479167	0.37931	NA	NA	0.507042	0.670886	0.561538	0.515337	0.631579	0.553846	0.496894	0.452703	0.534884	0.6	0.59375	0.511905	0.522727	0.447154	NA	NA	NA	NA	NA	NA	NA	NA	NA	NA	NA	NA	NA	NA	NA	NA	NA	NA	NA	NA	NA	NA	NA	NA	NA	NA	0.4	0.538462	0.483333	0.553571	0.52	0.449275	0.55	0.647887	0.632353	0.468354	NA	NA	NA	NA	NA	NA	NA	NA
chrII_129692_C_T	0.623377	0.490741	0.587838	0.47619	0.571429	0.44186	NA	NA	NA	NA	0.515528	0.491228	0.648936	0.520408	0.525424	0.578947	0.637681	0.56	0.569231	0.510067	0.471338	0.52381	0.434211	0.569106	0.556962	0.578947	0.510204	0.440367	NA	NA	0.528571	0.678571	0.610294	0.52795	0.582278	0.587302	0.449102	0.506757	0.528	0.52	0.623656	0.4875	0.534351	0.453782	NA	NA	NA	NA	NA	NA	NA	NA	NA	NA	NA	NA	NA	NA	NA	NA	NA	NA	NA	NA	NA	NA	NA	NA	NA	NA	0.442623	0.550725	0.483871	0.553571	0.506494	0.466667	0.556962	0.662162	0.576923	0.45	NA	NA	NA	NA	NA	NA	NA	NA
chrII_129764_T_C	NA	NA	NA	NA	NA	NA	0.558824	0.614754	0.570248	0.521368	NA	NA	NA	NA	NA	NA	NA	NA	NA	NA	NA	NA	NA	NA	NA	NA	NA	NA	NA	NA	NA	NA	NA	NA	NA	NA	NA	NA	NA	NA	NA	NA	NA	NA	NA	NA	NA	NA	NA	NA	NA	NA	NA	NA	NA	NA	NA	NA	NA	NA	NA	NA	NA	NA	NA	NA	NA	NA	NA	NA	NA	NA	NA	NA	NA	NA	NA	NA	NA	NA	NA	NA	NA	NA	NA	NA	NA	NA
chrII_129791_T_A	0.549296	0.557143	0.661765	0.560976	0.585586	0.511628	0.556213	0.557377	0.516667	0.496403	0.56962	0.433121	0.623853	0.460177	0.466667	0.576271	0.546099	0.557047	0.558442	0.463415	0.479167	0.529412	0.516779	0.548193	0.61039	0.549296	0.488189	0.582822	0.380952	0.517483	0.594595	0.686047	0.610687	0.496503	0.552941	0.533333	0.441379	0.557971	0.522388	0.448276	0.554455	0.393258	0.510345	0.46	NA	NA	NA	NA	NA	NA	NA	NA	NA	NA	NA	NA	0.402174	0.37234	0.692308	0.714286	0.41791	0.482759	0.517647	0.470588	0.59322	0.533333	0.617021	0.571429	0.428571	0.545455	0.453488	0.5	0.506173	0.685185	0.468354	0.563636	0.406977	0.617647	0.534884	0.607595	0.645161	0.515625	0.461538	0.62963	0.488372	0.627451	0.5	0.646154
chrII_129943_G_A	NA	NA	NA	NA	NA	NA	NA	NA	NA	NA	NA	NA	NA	NA	NA	NA	NA	NA	NA	NA	NA	NA	NA	NA	NA	NA	NA	NA	0.362416	0.557971	NA	NA	NA	NA	NA	NA	NA	NA	NA	NA	NA	NA	NA	NA	NA	NA	NA	NA	NA	NA	NA	NA	NA	NA	NA	NA	NA	NA	NA	NA	NA	NA	NA	NA	NA	NA	NA	NA	NA	NA	NA	NA	NA	NA	NA	NA	NA	NA	NA	NA	NA	NA	NA	NA	NA	NA	NA	NA
chrII_130040_T_C	NA	NA	NA	NA	NA	NA	NA	NA	NA	NA	NA	NA	NA	NA	NA	NA	NA	NA	NA	NA	NA	NA	NA	NA	NA	NA	NA	NA	NA	NA	0.692308	0.684211	NA	NA	NA	NA	NA	NA	NA	NA	NA	NA	NA	NA	NA	NA	NA	NA	NA	NA	NA	NA	NA	NA	NA	NA	NA	NA	NA	NA	NA	NA	NA	NA	NA	NA	NA	NA	NA	NA	NA	NA	NA	NA	NA	NA	NA	NA	NA	NA	NA	NA	NA	NA	NA	NA	NA	NA
chrII_130349_G_A	0.561644	0.563025	0.663866	0.504348	0.464286	0.441176	NA	NA	NA	NA	0.46875	0.47619	0.504673	0.484375	0.666667	0.494505	0.496894	0.496241	0.549618	0.510067	0.434109	0.53012	0.5125	0.550388	0.485294	0.425926	0.569343	0.47973	0.431694	0.543624	0.544118	0.589744	0.565217	0.496241	0.47619	0.585366	0.434783	0.534884	0.480392	0.59633	0.505882	0.458824	0.496	0.495798	NA	NA	NA	NA	NA	NA	NA	NA	NA	NA	NA	NA	NA	NA	NA	NA	NA	NA	NA	NA	NA	NA	NA	NA	NA	NA	0.519481	0.493333	0.535714	0.666667	0.546875	0.305556	0.584416	0.487805	0.471429	0.606557	NA	NA	NA	NA	NA	NA	NA	NA
chrII_130370_G_T	0.533333	0.540984	0.632479	0.52	0.433962	0.4375	NA	NA	NA	NA	0.482993	0.458599	0.495327	0.487179	0.666667	0.5	0.518293	0.479675	0.603306	0.513514	0.448819	0.496774	0.461039	0.557252	0.526316	0.345455	0.560284	0.461538	NA	NA	0.545455	0.64557	0.53719	0.462121	0.460317	0.614458	0.408537	0.507937	0.489583	0.631068	0.493827	0.4625	0.46875	0.495868	NA	NA	NA	NA	NA	NA	NA	NA	NA	NA	NA	NA	NA	NA	NA	NA	NA	NA	NA	NA	NA	NA	NA	NA	NA	NA	0.492958	0.484375	0.482353	0.634146	0.566667	0.351351	0.552941	0.485294	0.433333	0.62963	NA	NA	NA	NA	NA	NA	NA	NA
chrII_130407_A_G	0.584746	0.561538	0.658537	0.419048	0.327586	0.40678	0.568	0.518182	0.6	0.53913	0.538961	0.467153	0.535354	0.577982	0.652174	0.546512	0.536913	0.463636	0.59854	0.546875	0.483333	0.518797	0.438849	0.534351	0.530303	0.372093	0.526316	0.429688	0.46988	0.485714	0.629032	0.608696	0.583333	0.492424	0.424242	0.647059	0.418301	0.443478	0.47619	0.607843	0.521739	0.518519	0.480916	0.431373	NA	NA	NA	NA	NA	NA	NA	NA	NA	NA	NA	NA	0.493506	0.535714	0.727273	0.742424	0.573034	0.483146	0.522936	0.625	0.526316	0.491228	0.492958	0.493827	0.43662	0.463768	0.537037	0.59322	0.473684	0.567568	0.538462	0.384615	0.591549	0.484375	0.431034	0.617021	0.489362	0.576923	0.486842	0.525	0.515464	0.454545	0.442857	0.657534
chrII_130565_G_A	NA	NA	NA	NA	NA	NA	0.571429	0.568182	0.571429	0.557971	NA	NA	NA	NA	NA	NA	NA	NA	NA	NA	NA	NA	NA	NA	NA	NA	NA	NA	NA	NA	NA	NA	NA	NA	NA	NA	NA	NA	NA	NA	NA	NA	NA	NA	NA	NA	NA	NA	NA	NA	NA	NA	NA	NA	NA	NA	NA	NA	NA	NA	NA	NA	NA	NA	NA	NA	NA	NA	NA	NA	NA	NA	NA	NA	NA	NA	NA	NA	NA	NA	NA	NA	NA	NA	NA	NA	NA	NA
chrII_130583_A_G	NA	NA	NA	NA	NA	NA	NA	NA	NA	NA	NA	NA	NA	NA	NA	NA	NA	NA	NA	NA	NA	NA	NA	NA	NA	NA	NA	NA	NA	NA	NA	NA	NA	NA	NA	NA	NA	NA	NA	NA	NA	NA	NA	NA	NA	NA	NA	NA	NA	NA	NA	NA	NA	NA	NA	NA	0.520548	0.513514	0.674419	0.776316	0.663043	0.602041	NA	NA	NA	NA	NA	NA	NA	NA	NA	NA	NA	NA	NA	NA	NA	NA	NA	NA	NA	NA	NA	NA	NA	NA	NA	NA
chrII_130769_C_T	0.568345	0.563636	0.5	0.482759	0.438356	0.525253	NA	NA	NA	NA	0.5	0.473214	0.582524	0.495935	0.596774	0.569444	0.619718	0.464286	0.536	0.460177	0.517857	0.459459	0.479339	0.472	0.571429	0.513514	0.455782	0.513043	NA	NA	0.684211	0.55	0.54902	0.459854	0.507042	0.52381	0.409449	0.454545	0.5	0.465278	0.657143	0.478873	0.521368	0.507812	NA	NA	NA	NA	NA	NA	NA	NA	NA	NA	NA	NA	NA	NA	NA	NA	NA	NA	NA	NA	NA	NA	NA	NA	NA	NA	0.492308	0.483871	0.473118	0.527778	0.544554	0.489362	0.535211	0.5	0.481928	0.590361	NA	NA	NA	NA	NA	NA	NA	NA
chrII_130894_C_T	NA	NA	NA	NA	NA	NA	NA	NA	NA	NA	NA	NA	NA	NA	NA	NA	0.511628	0.530435	0.568966	0.503597	0.463415	0.473684	0.53719	0.530769	0.479167	0.556818	0.5	0.65873	NA	NA	NA	NA	NA	NA	NA	NA	NA	NA	NA	NA	NA	NA	NA	NA	NA	NA	NA	NA	NA	NA	NA	NA	NA	NA	NA	NA	NA	NA	NA	NA	NA	NA	NA	NA	NA	NA	NA	NA	NA	NA	NA	NA	NA	NA	NA	NA	NA	NA	NA	NA	NA	NA	NA	NA	NA	NA	NA	NA
chrII_130976_G_A	0.493151	0.547009	0.546763	0.489362	0.464646	0.466667	NA	NA	NA	NA	NA	NA	NA	NA	NA	NA	NA	NA	NA	NA	NA	NA	NA	NA	NA	NA	NA	NA	NA	NA	NA	NA	NA	NA	NA	NA	NA	NA	NA	NA	NA	NA	NA	NA	NA	NA	NA	NA	NA	NA	NA	NA	NA	NA	NA	NA	NA	NA	NA	NA	NA	NA	NA	NA	NA	NA	NA	NA	NA	NA	NA	NA	NA	NA	NA	NA	NA	NA	NA	NA	NA	NA	NA	NA	NA	NA	NA	NA
chrII_130988_T_C	0.48951	0.528926	0.546099	0.485294	0.494737	0.487179	0.565217	0.577586	0.508929	0.548077	0.58209	0.482759	0.59434	0.535433	0.625	0.566265	0.566038	0.431373	0.552	0.545455	0.526718	0.503876	0.521008	0.473684	0.581395	0.521739	0.416	0.507812	0.435897	0.560976	0.619048	0.529412	0.496403	0.431138	0.43662	0.483871	0.458015	0.579832	0.527778	0.456522	0.476744	0.534247	0.48227	0.516129	NA	NA	NA	NA	NA	NA	NA	NA	NA	NA	NA	NA	0.494737	0.604651	0.740741	0.746988	0.45	0.617647	NA	NA	0.642857	0.590164	0.39726	0.440678	0.404762	0.4	0.521739	0.442857	0.435294	0.540984	0.538462	0.611111	0.5	0.557143	0.5375	0.5625	NA	NA	NA	NA	NA	NA	NA	NA
chrII_131020_A_G	0.489209	0.519685	0.598485	0.550388	0.5	0.5	NA	NA	NA	NA	0.581081	0.46729	0.596154	0.470588	0.636364	0.560976	0.566667	0.428571	0.525424	0.488722	0.482143	0.460938	0.522059	0.522581	0.658228	0.534247	0.454545	0.504132	NA	NA	0.640625	0.515152	0.503497	0.418919	0.422535	0.463768	0.47651	0.593985	0.512397	0.512195	0.467391	0.476923	0.473684	0.443478	NA	NA	NA	NA	NA	NA	NA	NA	NA	NA	NA	NA	NA	NA	NA	NA	NA	NA	NA	NA	NA	NA	NA	NA	NA	NA	0.528571	0.545455	0.417582	0.596774	0.475	0.605263	0.569444	0.487805	0.53012	0.510417	NA	NA	NA	NA	NA	NA	NA	NA
chrII_131051_G_A	0.6	0.548387	0.607407	0.55814	0.483516	0.521739	NA	NA	NA	NA	0.574468	0.509615	0.574257	0.481752	0.633803	0.513158	0.572464	0.452991	0.564103	0.5	0.482759	0.427419	0.546875	0.597403	0.679487	0.513158	0.471429	0.511278	0.519737	0.573913	0.661017	0.525424	0.538462	0.456954	0.449275	0.405797	0.486111	0.606061	0.530973	0.517857	0.431579	0.546875	0.504132	0.462264	NA	NA	NA	NA	NA	NA	NA	NA	NA	NA	NA	NA	0.589041	0.577465	0.804348	0.734177	0.454545	0.6	NA	NA	0.633803	0.636364	0.432432	0.428571	0.430233	0.387097	0.53125	0.573529	0.377778	0.584615	0.453488	0.552941	0.611111	0.481481	0.60241	0.45977	NA	NA	NA	NA	NA	NA	NA	NA
chrII_131120_G_A	NA	NA	NA	NA	NA	NA	NA	NA	NA	NA	NA	NA	NA	NA	NA	NA	NA	NA	NA	NA	NA	NA	NA	NA	NA	NA	NA	NA	NA	NA	NA	NA	NA	NA	NA	NA	NA	NA	NA	NA	NA	NA	NA	NA	NA	NA	NA	NA	NA	NA	NA	NA	NA	NA	NA	NA	0.561644	0.449275	0.777778	0.726027	0.522727	0.481481	NA	NA	NA	NA	NA	NA	NA	NA	NA	NA	NA	NA	NA	NA	NA	NA	NA	NA	NA	NA	NA	NA	NA	NA	NA	NA
chrII_131313_T_C	NA	NA	NA	NA	NA	NA	NA	NA	NA	NA	NA	NA	0.45098	0.492647	0.450704	0.537313	NA	NA	NA	NA	NA	NA	NA	NA	NA	NA	NA	NA	NA	NA	NA	NA	NA	NA	NA	NA	NA	NA	NA	NA	NA	NA	NA	NA	NA	NA	NA	NA	NA	NA	NA	NA	NA	NA	NA	NA	NA	NA	NA	NA	NA	NA	NA	NA	NA	NA	NA	NA	NA	NA	NA	NA	NA	NA	NA	NA	NA	NA	NA	NA	NA	NA	NA	NA	NA	NA	NA	NA
chrII_131652_G_A	NA	NA	NA	NA	NA	NA	NA	NA	NA	NA	NA	NA	0.585586	0.483051	0.594937	0.494505	NA	NA	NA	NA	NA	NA	NA	NA	NA	NA	NA	NA	NA	NA	NA	NA	NA	NA	NA	NA	NA	NA	NA	NA	NA	NA	NA	NA	NA	NA	NA	NA	NA	NA	NA	NA	NA	NA	NA	NA	NA	NA	NA	NA	NA	NA	NA	NA	NA	NA	NA	NA	NA	NA	NA	NA	NA	NA	NA	NA	NA	NA	NA	NA	NA	NA	NA	NA	NA	NA	NA	NA
chrII_131705_G_A	0.573529	0.59633	0.649254	0.496241	0.514706	0.529412	NA	NA	NA	NA	0.564286	0.588235	0.631068	0.422018	0.625	0.545455	0.623932	0.473684	0.605505	0.564286	0.472727	0.519737	0.496296	0.486486	0.603774	0.507246	0.464	0.464286	0.418919	0.539474	0.640625	0.625	0.63964	0.458333	0.541667	0.442623	0.47651	0.519084	0.539326	0.547368	0.597701	0.5	0.5	0.5	NA	NA	NA	NA	NA	NA	NA	NA	NA	NA	NA	NA	0.506849	0.529412	0.705128	0.666667	0.45977	0.43956	NA	NA	0.693333	0.522388	0.454545	0.538462	0.402439	0.513889	0.416667	0.508475	0.506329	0.484848	0.528571	0.469388	0.671875	0.419355	0.577465	0.529412	NA	NA	NA	NA	NA	NA	NA	NA
chrII_131783_G_A	0.584507	0.592593	0.658333	0.47619	0.507692	0.523256	NA	NA	NA	NA	0.530303	0.507246	0.536364	0.401709	0.646154	0.538462	0.615942	0.59	0.569106	0.523179	0.417323	0.478571	0.483871	0.518519	0.621212	0.637931	0.426573	0.5	0.476562	0.474453	0.652174	0.537313	0.602941	0.540323	0.576923	0.462963	0.507353	0.539683	0.523077	0.523364	0.533333	0.540541	0.473684	0.519084	NA	NA	NA	NA	NA	NA	NA	NA	NA	NA	NA	NA	NA	NA	NA	NA	NA	NA	NA	NA	NA	NA	NA	NA	NA	NA	0.469697	0.520548	0.547945	0.509434	0.519481	0.470588	0.483871	0.569231	0.586957	0.444444	NA	NA	NA	NA	NA	NA	NA	NA
chrII_131840_C_T	NA	NA	NA	NA	NA	NA	NA	NA	NA	NA	NA	NA	NA	NA	NA	NA	NA	NA	NA	NA	NA	NA	NA	NA	NA	NA	NA	NA	NA	NA	NA	NA	NA	NA	NA	NA	NA	NA	NA	NA	NA	NA	NA	NA	NA	NA	NA	NA	NA	NA	NA	NA	NA	NA	NA	NA	NA	NA	NA	NA	NA	NA	NA	NA	0.692308	0.387097	0.444444	0.575	0.435484	0.485714	NA	NA	NA	NA	NA	NA	NA	NA	NA	NA	NA	NA	NA	NA	NA	NA	NA	NA
chrII_132037_C_T	NA	NA	NA	NA	NA	NA	NA	NA	NA	NA	NA	NA	NA	NA	NA	NA	NA	NA	NA	NA	NA	NA	NA	NA	NA	NA	NA	NA	NA	NA	NA	NA	NA	NA	NA	NA	NA	NA	NA	NA	NA	NA	NA	NA	NA	NA	NA	NA	NA	NA	NA	NA	NA	NA	NA	NA	NA	NA	NA	NA	NA	NA	NA	NA	NA	NA	NA	NA	NA	NA	NA	NA	NA	NA	NA	NA	NA	NA	NA	NA	0.507246	0.557377	0.454545	0.45	0.349206	0.486842	0.477612	0.533333
chrII_132147_T_C	0.666667	0.596899	0.648148	0.591549	0.494382	0.476744	NA	NA	NA	NA	NA	NA	NA	NA	NA	NA	NA	NA	NA	NA	NA	NA	NA	NA	NA	NA	NA	NA	NA	NA	0.716216	0.482759	NA	NA	NA	NA	NA	NA	NA	NA	NA	NA	NA	NA	NA	NA	NA	NA	NA	NA	NA	NA	NA	NA	NA	NA	NA	NA	NA	NA	NA	NA	NA	NA	NA	NA	NA	NA	NA	NA	NA	NA	NA	NA	NA	NA	NA	NA	NA	NA	NA	NA	NA	NA	NA	NA	NA	NA
chrII_132229_C_T	NA	NA	NA	NA	NA	NA	NA	NA	NA	NA	NA	NA	NA	NA	NA	NA	0.658385	0.546154	0.573643	0.541176	0.528986	0.529801	0.544218	0.576923	0.528302	0.521739	0.493151	0.515625	NA	NA	NA	NA	NA	NA	NA	NA	NA	NA	NA	NA	NA	NA	NA	NA	NA	NA	NA	NA	NA	NA	NA	NA	NA	NA	NA	NA	NA	NA	NA	NA	NA	NA	NA	NA	NA	NA	NA	NA	NA	NA	NA	NA	NA	NA	NA	NA	NA	NA	NA	NA	NA	NA	NA	NA	NA	NA	NA	NA
chrII_132280_T_C	0.584507	0.583333	0.63125	0.466667	0.43956	0.521277	NA	NA	NA	NA	0.496552	0.48227	0.59854	0.538462	0.594203	0.597222	0.643312	0.533898	0.555556	0.566265	0.522059	0.457746	0.439716	0.570312	0.587719	0.576087	0.5	0.490446	NA	NA	0.666667	0.546667	0.577181	0.524476	0.636364	0.52459	0.438272	0.540984	0.4375	0.552448	0.48	0.526316	0.45625	0.642857	NA	NA	NA	NA	NA	NA	NA	NA	NA	NA	NA	NA	NA	NA	NA	NA	NA	NA	NA	NA	NA	NA	NA	NA	NA	NA	0.425	0.512821	0.5125	0.472973	0.510417	0.494505	0.56044	0.504587	0.49	0.678571	NA	NA	NA	NA	NA	NA	NA	NA
chrII_132298_C_T	NA	NA	NA	NA	NA	NA	NA	NA	NA	NA	NA	NA	NA	NA	NA	NA	NA	NA	NA	NA	NA	NA	NA	NA	NA	NA	NA	NA	NA	NA	NA	NA	NA	NA	NA	NA	NA	NA	NA	NA	NA	NA	NA	NA	NA	NA	NA	NA	NA	NA	NA	NA	NA	NA	NA	NA	0.443299	0.548387	0.714286	0.76087	0.465347	0.516129	NA	NA	NA	NA	NA	NA	NA	NA	NA	NA	NA	NA	NA	NA	NA	NA	NA	NA	NA	NA	NA	NA	NA	NA	NA	NA
chrII_132333_G_A	NA	NA	NA	NA	NA	NA	NA	NA	NA	NA	NA	NA	NA	NA	NA	NA	NA	NA	NA	NA	NA	NA	NA	NA	NA	NA	NA	NA	0.393617	0.553333	NA	NA	NA	NA	NA	NA	NA	NA	NA	NA	NA	NA	NA	NA	NA	NA	NA	NA	NA	NA	NA	NA	NA	NA	NA	NA	NA	NA	NA	NA	NA	NA	NA	NA	NA	NA	NA	NA	NA	NA	NA	NA	NA	NA	NA	NA	NA	NA	NA	NA	NA	NA	NA	NA	NA	NA	NA	NA
chrII_132460_A_G	NA	NA	NA	NA	NA	NA	NA	NA	NA	NA	NA	NA	NA	NA	NA	NA	NA	NA	NA	NA	NA	NA	NA	NA	NA	NA	NA	NA	0.472727	0.569343	NA	NA	NA	NA	NA	NA	NA	NA	NA	NA	NA	NA	NA	NA	NA	NA	NA	NA	NA	NA	NA	NA	NA	NA	NA	NA	NA	NA	NA	NA	NA	NA	NA	NA	NA	NA	NA	NA	NA	NA	NA	NA	NA	NA	NA	NA	NA	NA	NA	NA	NA	NA	NA	NA	NA	NA	NA	NA
chrII_132482_G_A	0.522581	0.529915	0.606667	0.529412	0.528571	0.477778	NA	NA	NA	NA	0.566176	0.446429	0.473214	0.488189	0.450704	0.576923	0.607595	0.553957	0.55814	0.513889	0.509804	0.512346	0.507042	0.507937	0.5625	0.5	0.52	0.507143	NA	NA	0.766234	0.581081	0.590164	0.496	0.627907	0.433333	0.492063	0.469388	0.47541	0.588235	0.580247	0.547945	0.492424	0.59292	NA	NA	NA	NA	NA	NA	NA	NA	NA	NA	NA	NA	NA	NA	NA	NA	NA	NA	NA	NA	NA	NA	NA	NA	NA	NA	0.621212	0.538462	0.471429	0.5	0.527027	0.52439	0.621212	0.577465	0.590361	0.531646	NA	NA	NA	NA	NA	NA	NA	NA
chrII_132489_T_C	NA	NA	NA	NA	NA	NA	NA	NA	NA	NA	NA	NA	NA	NA	NA	NA	NA	NA	NA	NA	NA	NA	NA	NA	NA	NA	NA	NA	NA	NA	NA	NA	NA	NA	NA	NA	NA	NA	NA	NA	NA	NA	NA	NA	NA	NA	NA	NA	NA	NA	NA	NA	NA	NA	NA	NA	0.456522	0.381579	0.695122	0.632911	0.44	0.426471	NA	NA	0.711864	0.487179	0.421053	0.567164	0.458333	0.454545	NA	NA	NA	NA	NA	NA	NA	NA	NA	NA	NA	NA	NA	NA	NA	NA	NA	NA
chrII_132564_T_C	0.640625	0.610169	0.629032	0.591837	0.416667	0.516854	NA	NA	NA	NA	0.571429	0.491525	0.609756	0.542373	0.430556	0.55	0.535484	0.558621	0.545455	0.514124	0.533835	0.5	0.545455	0.488722	0.587302	0.482353	0.532787	0.474453	NA	NA	0.662791	0.5625	0.659259	0.44	0.648649	0.523077	0.448529	0.521368	0.508333	0.527397	0.623529	0.494118	0.476923	0.554688	NA	NA	NA	NA	NA	NA	NA	NA	NA	NA	NA	NA	NA	NA	NA	NA	NA	NA	NA	NA	NA	NA	NA	NA	NA	NA	0.478261	0.573171	0.492537	0.436364	0.481481	0.545455	0.55814	0.455882	0.656716	0.491525	NA	NA	NA	NA	NA	NA	NA	NA
chrII_132576_G_A	0.615385	0.605042	0.617647	0.5625	0.4375	0.544444	0.566176	0.478992	0.544643	0.5	0.581395	0.495798	0.609195	0.543103	0.416667	0.5625	0.513158	0.567568	0.516667	0.51087	0.507042	0.477124	0.532374	0.503817	0.540984	0.480519	0.5	0.47482	0.425676	0.536232	0.650602	0.548387	0.62963	0.429752	0.657143	0.523077	0.469799	0.532258	0.513274	0.545455	0.604938	0.47191	0.459016	0.55	NA	NA	NA	NA	NA	NA	NA	NA	NA	NA	NA	NA	0.506849	0.516129	0.68254	0.675676	0.493333	0.432432	NA	NA	0.47541	0.56338	0.514286	0.53125	0.454545	0.453333	0.46875	0.579545	0.508197	0.407407	0.486842	0.57377	0.556818	0.469697	0.621212	0.483333	NA	NA	NA	NA	NA	NA	NA	NA
chrII_132654_T_C	0.554054	0.533333	0.590062	0.466165	0.404762	0.445652	0.568627	0.55	0.544715	0.486301	0.523077	0.515152	0.615385	0.581818	0.5	0.542857	0.597222	0.627586	0.525974	0.471338	0.446429	0.49635	0.525316	0.507576	0.512821	0.459459	0.47205	0.511628	NA	NA	0.654321	0.586207	0.57265	0.448529	0.57971	0.492063	0.527027	0.491379	0.495868	0.553191	0.644737	0.476744	0.527027	0.587302	NA	NA	NA	NA	NA	NA	NA	NA	NA	NA	NA	NA	NA	NA	NA	NA	NA	NA	NA	NA	NA	NA	NA	NA	NA	NA	0.492537	0.490196	0.55	0.517857	0.444444	0.528302	0.525	0.454545	0.546667	0.473118	NA	NA	NA	NA	NA	NA	NA	NA
chrII_132663_T_C	NA	NA	NA	NA	NA	NA	NA	NA	NA	NA	NA	NA	NA	NA	NA	NA	NA	NA	NA	NA	NA	NA	NA	NA	NA	NA	NA	NA	NA	NA	NA	NA	NA	NA	NA	NA	NA	NA	NA	NA	NA	NA	NA	NA	NA	NA	NA	NA	NA	NA	NA	NA	NA	NA	NA	NA	NA	NA	NA	NA	NA	NA	NA	NA	0.714286	0.580645	0.461538	0.43662	0.414286	0.479452	NA	NA	NA	NA	NA	NA	NA	NA	NA	NA	NA	NA	NA	NA	NA	NA	NA	NA
chrII_132699_A_G	NA	NA	NA	NA	NA	NA	0.610294	0.541353	0.56391	0.55814	NA	NA	NA	NA	NA	NA	NA	NA	NA	NA	NA	NA	NA	NA	NA	NA	NA	NA	NA	NA	NA	NA	NA	NA	NA	NA	NA	NA	NA	NA	NA	NA	NA	NA	NA	NA	NA	NA	NA	NA	NA	NA	NA	NA	NA	NA	NA	NA	NA	NA	NA	NA	NA	NA	NA	NA	NA	NA	NA	NA	NA	NA	NA	NA	NA	NA	NA	NA	NA	NA	NA	NA	NA	NA	NA	NA	NA	NA
chrII_132813_C_T	NA	NA	NA	NA	NA	NA	NA	NA	NA	NA	NA	NA	NA	NA	NA	NA	NA	NA	NA	NA	NA	NA	NA	NA	NA	NA	NA	NA	NA	NA	NA	NA	NA	NA	NA	NA	NA	NA	NA	NA	NA	NA	NA	NA	NA	NA	NA	NA	NA	NA	NA	NA	NA	NA	NA	NA	0.448276	0.555556	0.645161	0.797619	0.458333	0.484375	NA	NA	NA	NA	NA	NA	NA	NA	NA	NA	NA	NA	NA	NA	NA	NA	NA	NA	NA	NA	NA	NA	NA	NA	NA	NA
chrII_132854_G_A	NA	NA	NA	NA	NA	NA	NA	NA	NA	NA	NA	NA	NA	NA	NA	NA	NA	NA	NA	NA	NA	NA	NA	NA	NA	NA	NA	NA	NA	NA	NA	NA	NA	NA	NA	NA	NA	NA	NA	NA	NA	NA	NA	NA	NA	NA	NA	NA	NA	NA	NA	NA	NA	NA	NA	NA	NA	NA	NA	NA	NA	NA	0.622951	0.59322	NA	NA	NA	NA	NA	NA	NA	NA	NA	NA	NA	NA	NA	NA	NA	NA	NA	NA	NA	NA	NA	NA	NA	NA
chrII_132945_A_G	0.601449	0.530612	0.538462	0.487395	0.45	0.563636	0.572519	0.538462	0.553398	0.527778	0.53125	0.5625	0.630137	0.528846	0.557692	0.4375	0.642857	0.536364	0.649573	0.540984	0.51	0.434783	0.508475	0.563025	0.557692	0.617021	0.476923	0.549618	0.401163	0.526316	0.690141	0.661017	0.59434	0.514493	0.574468	0.52459	0.59292	0.583333	0.486239	0.5625	0.556962	0.578947	0.495726	0.556522	NA	NA	NA	NA	NA	NA	NA	NA	NA	NA	NA	NA	NA	NA	NA	NA	NA	NA	NA	NA	0.6	0.491803	0.510204	0.467742	0.363636	0.478261	0.415094	0.672131	0.560606	0.474576	0.453125	0.508475	0.702128	0.588235	0.615385	0.421053	NA	NA	NA	NA	NA	NA	NA	NA
chrII_132975_T_A	0.595588	0.527273	0.5	0.508197	0.458333	0.551724	0.610169	0.573913	0.604651	0.486239	0.513043	0.54878	0.547945	0.520833	0.529412	0.471698	0.641509	0.567308	0.580357	0.576577	0.495327	0.456522	0.538462	0.540323	0.545455	0.55	0.496403	0.642276	0.413043	0.536	0.694915	0.648148	0.565217	0.523438	0.604167	0.564516	0.588235	0.582524	0.468085	0.549451	0.578947	0.552239	0.509091	0.571429	NA	NA	NA	NA	NA	NA	NA	NA	NA	NA	NA	NA	NA	NA	NA	NA	NA	NA	NA	NA	0.630435	0.5	0.509091	0.517241	0.348485	0.530303	0.380952	0.673077	0.5	0.491228	0.442623	0.539683	0.622222	0.538462	0.584615	0.383333	NA	NA	NA	NA	NA	NA	NA	NA
chrII_132984_C_T	NA	NA	NA	NA	NA	NA	0.618182	0.566372	0.539326	0.504505	NA	NA	NA	NA	NA	NA	NA	NA	NA	NA	NA	NA	NA	NA	NA	NA	NA	NA	NA	NA	NA	NA	NA	NA	NA	NA	NA	NA	NA	NA	NA	NA	NA	NA	NA	NA	NA	NA	NA	NA	NA	NA	NA	NA	NA	NA	NA	NA	NA	NA	NA	NA	NA	NA	NA	NA	NA	NA	NA	NA	NA	NA	NA	NA	NA	NA	NA	NA	NA	NA	NA	NA	NA	NA	NA	NA	NA	NA
chrII_133107_A_G	NA	NA	NA	NA	NA	NA	NA	NA	NA	NA	NA	NA	NA	NA	NA	NA	NA	NA	NA	NA	NA	NA	NA	NA	NA	NA	NA	NA	0.447761	0.532787	NA	NA	NA	NA	NA	NA	NA	NA	NA	NA	NA	NA	NA	NA	NA	NA	NA	NA	NA	NA	NA	NA	NA	NA	NA	NA	NA	NA	NA	NA	NA	NA	NA	NA	NA	NA	NA	NA	NA	NA	NA	NA	NA	NA	NA	NA	NA	NA	NA	NA	NA	NA	NA	NA	NA	NA	NA	NA
chrII_133163_G_C	0.591667	0.540541	0.674797	0.608696	0.465753	0.428571	0.509615	0.5	0.58	0.548077	0.528926	0.495575	0.581395	0.540541	0.533333	0.42	0.57377	0.508197	0.547826	0.495652	0.542373	0.40404	0.535433	0.567568	0.416667	0.592593	0.448	0.587302	0.439716	0.546099	0.704545	0.627907	0.579439	0.566176	0.565217	0.462963	0.508772	0.580645	0.512821	0.523364	0.59322	0.575342	0.373984	0.469027	NA	NA	NA	NA	NA	NA	NA	NA	NA	NA	NA	NA	0.35	0.428571	0.724138	0.690909	0.425532	0.455882	0.552239	0.62	0.568182	0.516667	0.410714	0.542857	0.338028	0.519231	0.390244	0.480769	0.492537	0.545455	0.5	0.521739	0.673469	0.508772	0.541667	0.47541	0.509804	0.484375	0.470588	0.518519	0.472727	0.619048	0.388889	0.592593
chrII_133239_C_T	0.692982	0.490385	0.566929	0.495238	0.654545	0.531915	NA	NA	NA	NA	0.556391	0.528846	0.628571	0.512605	0.566667	0.425926	0.548387	0.610169	0.575	0.552846	0.464646	0.404959	0.40367	0.553571	0.578947	0.4	0.527778	0.565217	NA	NA	0.705882	0.634146	0.518868	0.489796	0.625	0.474576	0.580357	0.645161	0.59375	0.552846	0.612903	0.577465	0.455556	0.542857	NA	NA	NA	NA	NA	NA	NA	NA	NA	NA	NA	NA	0.4	0.487179	0.538462	0.698413	0.37037	0.38806	NA	NA	NA	NA	NA	NA	NA	NA	0.419355	0.555556	0.5	0.568627	0.46	0.488372	0.603774	0.529412	0.488889	0.491525	NA	NA	NA	NA	NA	NA	NA	NA
chrII_133263_A_C	NA	NA	NA	NA	NA	NA	NA	NA	NA	NA	NA	NA	NA	NA	NA	NA	NA	NA	NA	NA	NA	NA	NA	NA	NA	NA	NA	NA	NA	NA	NA	NA	0.555556	0.494737	NA	NA	NA	NA	NA	NA	NA	NA	NA	NA	NA	NA	NA	NA	NA	NA	NA	NA	NA	NA	NA	NA	NA	NA	NA	NA	NA	NA	NA	NA	NA	NA	NA	NA	NA	NA	NA	NA	NA	NA	NA	NA	NA	NA	NA	NA	NA	NA	NA	NA	NA	NA	NA	NA
chrII_133355_T_C	0.651786	0.555556	0.661538	0.483871	0.5	0.592593	NA	NA	NA	NA	0.548387	0.572917	NA	NA	NA	NA	0.561404	0.525862	0.582677	0.548673	0.570093	0.398148	0.480769	0.591837	0.447761	0.5	0.491803	0.514019	NA	NA	0.704918	0.578947	NA	NA	NA	NA	NA	NA	NA	NA	NA	NA	NA	NA	NA	NA	NA	NA	NA	NA	NA	NA	NA	NA	NA	NA	NA	NA	NA	NA	NA	NA	NA	NA	NA	NA	NA	NA	NA	NA	NA	NA	NA	NA	NA	NA	NA	NA	NA	NA	NA	NA	NA	NA	NA	NA	NA	NA
chrII_133440_A_G	NA	NA	NA	NA	NA	NA	NA	NA	NA	NA	NA	NA	NA	NA	NA	NA	NA	NA	NA	NA	NA	NA	NA	NA	NA	NA	NA	NA	0.365269	0.511111	NA	NA	NA	NA	NA	NA	NA	NA	NA	NA	NA	NA	NA	NA	NA	NA	NA	NA	NA	NA	NA	NA	NA	NA	NA	NA	NA	NA	NA	NA	NA	NA	NA	NA	0.634921	0.527778	0.295082	0.446154	0.333333	0.545455	NA	NA	NA	NA	NA	NA	NA	NA	NA	NA	NA	NA	NA	NA	NA	NA	NA	NA
chrII_133590_T_C	NA	NA	NA	NA	NA	NA	0.584	0.601852	0.659341	0.495327	NA	NA	NA	NA	NA	NA	NA	NA	NA	NA	NA	NA	NA	NA	NA	NA	NA	NA	0.38843	0.496296	NA	NA	NA	NA	NA	NA	NA	NA	NA	NA	NA	NA	NA	NA	NA	NA	NA	NA	NA	NA	NA	NA	NA	NA	NA	NA	NA	NA	NA	NA	NA	NA	NA	NA	NA	NA	NA	NA	NA	NA	NA	NA	NA	NA	NA	NA	NA	NA	NA	NA	0.58	0.613636	0.462687	0.513158	0.4	0.514286	0.492958	0.486486
chrII_133595_A_G	0.586538	0.49	0.702703	0.476923	0.479452	0.521739	0.556452	0.616071	0.652632	0.485981	0.518248	0.609195	0.60241	0.447619	0.482759	0.657534	0.52381	0.516393	0.567797	0.521368	0.45	0.47541	0.490741	0.521739	0.569231	0.565217	0.552846	0.540541	0.385246	0.484848	0.740741	0.637931	0.516667	0.504425	0.491803	0.44898	0.503876	0.495798	0.53125	0.542373	0.525641	0.4875	0.504505	0.594059	NA	NA	NA	NA	NA	NA	NA	NA	NA	NA	NA	NA	0.415094	0.436364	0.701493	0.721519	0.5375	0.544304	NA	NA	0.571429	0.672727	0.377358	0.526316	0.378378	0.46875	0.533333	0.46	0.516129	0.447368	0.44186	0.527778	0.588235	0.566667	0.609375	0.462687	0.568627	0.590909	0.41791	0.5	0.415385	0.530303	0.521127	0.492754
chrII_133612_A_G	0.554455	0.52381	0.721311	0.478992	0.52381	0.5	0.525862	0.565217	0.572727	0.456897	0.526316	0.636364	0.573034	0.495652	0.473684	0.636364	0.548611	0.472441	0.598361	0.488	0.449153	0.492857	0.540541	0.508772	0.552632	0.625	0.586207	0.529915	0.402985	0.483871	0.730769	0.622951	0.542373	0.485981	0.516129	0.48	0.524823	0.469565	0.485981	0.537736	0.564103	0.493671	0.5	0.583333	NA	NA	NA	NA	NA	NA	NA	NA	NA	NA	NA	NA	0.428571	0.40678	0.693548	0.7375	0.535714	0.581081	0.528736	0.463768	0.596154	0.66	0.46	0.485294	0.384615	0.430769	0.52	0.465517	0.483333	0.426667	0.4	0.514286	0.584906	0.553846	0.609375	0.485294	0.59322	0.571429	0.424242	0.573333	0.387097	0.557377	0.540541	0.5
chrII_133654_T_A	NA	NA	NA	NA	NA	NA	NA	NA	NA	NA	NA	NA	NA	NA	NA	NA	NA	NA	NA	NA	NA	NA	NA	NA	NA	NA	NA	NA	0.443609	0.480916	NA	NA	NA	NA	NA	NA	NA	NA	NA	NA	NA	NA	NA	NA	NA	NA	NA	NA	NA	NA	NA	NA	NA	NA	NA	NA	NA	NA	NA	NA	NA	NA	NA	NA	NA	NA	NA	NA	NA	NA	NA	NA	NA	NA	NA	NA	NA	NA	NA	NA	NA	NA	NA	NA	NA	NA	NA	NA
chrII_133656_G_T	NA	NA	NA	NA	NA	NA	0.526316	0.561404	0.527778	0.596639	NA	NA	NA	NA	NA	NA	NA	NA	NA	NA	NA	NA	NA	NA	NA	NA	NA	NA	NA	NA	NA	NA	NA	NA	NA	NA	NA	NA	NA	NA	NA	NA	NA	NA	NA	NA	NA	NA	NA	NA	NA	NA	NA	NA	NA	NA	NA	NA	NA	NA	NA	NA	NA	NA	NA	NA	NA	NA	NA	NA	NA	NA	NA	NA	NA	NA	NA	NA	NA	NA	0.607143	0.470588	0.457143	0.626866	0.409091	0.516129	0.5	0.52459
chrII_133742_C_T	0.552448	0.477941	0.659259	0.471545	0.444444	0.589744	NA	NA	NA	NA	0.542373	0.54717	0.635514	0.464	0.362319	0.607143	0.52381	0.526316	0.586207	0.503226	0.434426	0.486957	0.555556	0.580645	0.522388	0.491803	0.51634	0.565574	NA	NA	0.647059	0.649123	0.564885	0.525862	0.482143	0.489362	0.475524	0.541284	0.521739	0.492424	0.560976	0.462366	0.526316	0.575221	NA	NA	NA	NA	NA	NA	NA	NA	NA	NA	NA	NA	NA	NA	NA	NA	NA	NA	NA	NA	NA	NA	NA	NA	NA	NA	0.454545	0.491803	0.5	0.548387	0.396825	0.486486	0.513889	0.5	0.623529	0.482759	NA	NA	NA	NA	NA	NA	NA	NA
chrII_133779_C_T	0.530303	0.518797	0.618705	0.463235	0.433735	0.594937	0.548571	0.5	0.485294	0.601504	0.491525	0.586207	0.587156	0.435115	0.422535	0.561404	0.5	0.54902	0.561151	0.447853	0.435484	0.465116	0.578231	0.596899	0.540541	0.576923	0.576159	0.620438	0.402778	0.42963	0.666667	0.591837	0.581395	0.53719	0.436364	0.463415	0.463576	0.463415	0.540541	0.5	0.609756	0.468085	0.484615	0.553846	NA	NA	NA	NA	NA	NA	NA	NA	NA	NA	NA	NA	0.378049	0.474359	0.681159	0.688525	0.486111	0.534247	NA	NA	0.5	0.574074	0.534483	0.425	0.359375	0.385965	0.486842	0.513889	0.473684	0.554348	0.444444	0.506494	0.566265	0.508772	0.602273	0.557895	NA	NA	NA	NA	NA	NA	NA	NA
chrII_133812_CAAAAAAAA_CAAAAAAAAA	NA	NA	NA	NA	NA	NA	NA	0.56	0.572581	NA	NA	NA	NA	NA	NA	NA	NA	NA	NA	NA	NA	NA	NA	NA	NA	NA	NA	NA	0.483333	0.580645	NA	NA	NA	NA	NA	NA	NA	NA	NA	NA	NA	NA	NA	NA	NA	NA	NA	NA	NA	NA	NA	NA	NA	NA	NA	NA	NA	NA	NA	NA	NA	NA	NA	NA	NA	NA	NA	NA	NA	NA	NA	NA	NA	NA	NA	NA	NA	NA	NA	NA	NA	NA	NA	NA	NA	NA	NA	NA
chrII_133870_CATATATATATATATATATATATA_CATATATATATATATATATATA	NA	NA	NA	NA	NA	NA	NA	NA	NA	NA	NA	NA	NA	NA	NA	NA	NA	NA	NA	NA	NA	NA	NA	NA	NA	NA	NA	NA	NA	NA	NA	NA	NA	NA	NA	NA	NA	NA	NA	NA	NA	NA	NA	NA	NA	NA	NA	NA	NA	NA	NA	NA	NA	NA	NA	0.843373	NA	NA	NA	NA	NA	NA	0.630631	0.594937	NA	NA	NA	NA	NA	NA	NA	NA	NA	NA	NA	NA	NA	NA	NA	NA	NA	NA	NA	NA	NA	NA	0.759036	NA
chrII_133884_TATATATATACA_TA	NA	NA	NA	NA	NA	NA	NA	NA	NA	NA	NA	NA	NA	NA	NA	0.785714	NA	NA	NA	NA	NA	NA	NA	NA	NA	NA	NA	0.870229	NA	NA	0.818182	NA	NA	NA	NA	0.763636	NA	NA	0.884211	NA	0.745098	NA	NA	NA	NA	NA	NA	NA	NA	NA	NA	NA	NA	NA	NA	NA	NA	NA	NA	NA	NA	NA	NA	NA	NA	NA	NA	NA	NA	NA	NA	0.8375	NA	NA	NA	NA	NA	NA	NA	NA	NA	NA	NA	NA	NA	NA	NA	NA
chrII_133886_TATATATACA_TA	0.607143	0.630252	0.70922	0.569231	0.607143	0.674699	NA	NA	NA	NA	0.514085	0.580952	0.622222	0.631148	0.478261	0.535714	0.609375	0.590164	0.55	0.612676	0.566372	0.558824	0.693694	0.568807	0.530612	0.607595	0.509259	0.630769	0.435897	0.584071	0.651515	0.575758	0.679245	0.548148	0.527273	0.581818	0.553719	0.57037	0.631579	0.530612	0.613861	0.53012	0.563025	0.612069	NA	NA	NA	NA	NA	NA	NA	NA	NA	NA	NA	NA	NA	NA	NA	NA	NA	NA	NA	NA	NA	NA	NA	NA	NA	NA	0.468354	0.513158	0.465116	0.552941	0.478261	0.576087	0.577778	0.617021	0.516854	0.529412	NA	NA	NA	NA	NA	NA	NA	NA
chrII_133888_TATATACA_TA	0.784173	0.82906	0.854962	0.775194	NA	0.78481	0.562963	0.490909	0.542553	0.548387	NA	0.77	NA	0.801653	NA	0.618182	0.774194	NA	0.762887	0.764706	NA	0.78	0.771429	NA	NA	0.716216	0.792453	0.793388	0.777778	0.81982	NA	0.666667	NA	NA	NA	0.773585	0.831933	0.752066	NA	0.791667	0.742574	NA	0.738739	0.803571	NA	NA	NA	NA	NA	NA	NA	NA	NA	NA	NA	NA	0.467532	0.588235	0.75	0.723077	0.536585	0.555556	NA	NA	0.670732	0.581081	0.607143	0.5	0.426471	0.482759	0.69863	0.702703	NA	NA	NA	0.766667	NA	0.837209	0.670588	NA	NA	NA	NA	NA	NA	NA	NA	NA
chrII_133890_TATACA_TA	NA	NA	NA	NA	NA	NA	NA	0.783019	NA	0.75	NA	NA	NA	NA	NA	NA	NA	NA	NA	NA	NA	NA	NA	NA	NA	NA	NA	NA	NA	NA	NA	NA	NA	NA	NA	NA	NA	NA	NA	NA	NA	NA	NA	NA	NA	NA	NA	NA	NA	NA	NA	NA	NA	NA	NA	NA	0.75641	0.8	NA	NA	NA	NA	NA	NA	NA	0.776316	NA	0.728261	0.727273	0.727273	NA	NA	NA	NA	NA	NA	NA	NA	NA	NA	NA	NA	NA	NA	NA	NA	NA	NA
chrII_133938_A_C	0.554795	0.538462	0.606897	0.455782	0.385417	0.56	0.509804	0.371134	0.564356	0.525862	0.446043	0.504274	0.516854	0.5	0.449275	0.4375	0.534351	0.511111	0.5	0.539568	0.45	0.458333	0.495798	0.512	0.484211	0.510417	0.465517	0.57265	0.390071	0.514286	0.630769	0.615385	0.512605	0.46875	0.528302	0.610169	0.488189	0.428571	0.550459	0.474138	0.54023	0.506173	0.375	0.601695	NA	NA	NA	NA	NA	NA	NA	NA	NA	NA	NA	NA	0.417582	0.539474	0.685714	0.619718	0.438202	0.441558	0.478261	0.436782	0.575	0.545455	0.551724	0.463158	0.306452	0.47619	0.461538	0.441176	0.521739	0.486842	0.44	0.523256	0.576923	0.566667	0.505263	0.52439	0.567568	0.671642	0.47191	0.554054	0.528571	0.560976	0.545455	0.506849
chrII_133943_CTTTTTTTTT_CTTTTTTTTTT	NA	NA	NA	NA	NA	NA	NA	NA	NA	NA	NA	NA	NA	NA	0.52439	0.520548	NA	NA	NA	NA	NA	0.55	NA	NA	NA	NA	NA	NA	NA	NA	NA	NA	NA	NA	NA	NA	NA	NA	NA	NA	NA	0.568182	0.509091	NA	NA	NA	NA	NA	NA	NA	NA	NA	NA	NA	NA	NA	NA	NA	NA	NA	NA	NA	NA	NA	NA	NA	NA	NA	NA	NA	NA	0.550725	0.535714	NA	0.511111	NA	NA	NA	NA	NA	NA	NA	NA	NA	NA	NA	NA	NA
chrII_133982_C_T	NA	NA	NA	NA	NA	NA	0.57764	0.471154	0.54386	0.542484	NA	NA	NA	NA	NA	NA	NA	NA	NA	NA	NA	NA	NA	NA	NA	NA	NA	NA	NA	NA	NA	NA	NA	NA	NA	NA	NA	NA	NA	NA	NA	NA	NA	NA	NA	NA	NA	NA	NA	NA	NA	NA	NA	NA	NA	NA	NA	NA	NA	NA	NA	NA	NA	NA	NA	NA	NA	NA	NA	NA	NA	NA	NA	NA	NA	NA	NA	NA	NA	NA	NA	NA	NA	NA	NA	NA	NA	NA
chrII_133984_G_A	NA	NA	NA	NA	NA	NA	NA	NA	NA	NA	NA	NA	NA	NA	NA	NA	NA	NA	NA	NA	NA	NA	NA	NA	NA	NA	NA	NA	NA	NA	NA	NA	NA	NA	NA	NA	NA	NA	NA	NA	NA	NA	NA	NA	NA	NA	NA	NA	NA	NA	NA	NA	NA	NA	NA	NA	NA	NA	NA	NA	NA	NA	NA	NA	NA	NA	NA	NA	NA	NA	NA	NA	NA	NA	NA	NA	NA	NA	NA	NA	0.544444	0.544304	0.466667	0.545455	0.513889	0.53012	0.505376	0.518987
chrII_134067_T_C	NA	NA	NA	NA	NA	NA	NA	NA	NA	NA	NA	NA	NA	NA	NA	NA	NA	NA	NA	NA	NA	NA	NA	NA	NA	NA	NA	NA	NA	NA	NA	NA	NA	NA	NA	NA	NA	NA	NA	NA	NA	NA	NA	NA	NA	NA	NA	NA	NA	NA	NA	NA	NA	NA	NA	NA	0.406977	0.465753	0.675325	0.652778	0.378049	0.506329	NA	NA	NA	NA	NA	NA	NA	NA	NA	NA	NA	NA	NA	NA	NA	NA	NA	NA	NA	NA	NA	NA	NA	NA	NA	NA
chrII_134090_A_G	0.574803	0.505263	0.553191	0.485507	0.5	0.45	NA	NA	NA	NA	0.491803	0.521739	0.59596	0.482014	0.529412	0.556962	0.472973	0.496124	0.571429	0.481013	0.438462	0.442623	0.5	0.536232	0.433333	0.51087	0.44697	0.56	NA	NA	0.670886	0.573529	0.664	0.503759	0.625	0.571429	0.464646	0.496	0.577982	0.424242	0.534247	0.522388	0.425373	0.561404	NA	NA	NA	NA	NA	NA	NA	NA	NA	NA	NA	NA	NA	NA	NA	NA	NA	NA	0.56383	0.378049	0.608108	0.47191	0.53125	0.583333	0.366197	0.492754	0.546512	0.462687	0.441176	0.450549	0.442857	0.455882	0.489362	0.524752	0.461538	0.506173	NA	NA	NA	NA	NA	NA	NA	NA
chrII_134485_G_A	NA	NA	NA	NA	NA	NA	NA	NA	NA	NA	NA	NA	NA	NA	NA	NA	NA	NA	NA	NA	NA	NA	NA	NA	NA	NA	NA	NA	NA	NA	NA	NA	NA	NA	NA	NA	NA	NA	NA	NA	NA	NA	NA	NA	NA	NA	NA	NA	NA	NA	NA	NA	NA	NA	NA	NA	NA	NA	NA	NA	NA	NA	NA	NA	0.728571	0.583333	0.38806	0.636364	0.41791	0.480769	NA	NA	NA	NA	NA	NA	NA	NA	NA	NA	NA	NA	NA	NA	NA	NA	NA	NA
chrII_134692_A_G	NA	NA	NA	NA	NA	NA	NA	NA	NA	NA	NA	NA	NA	NA	NA	NA	NA	NA	NA	NA	NA	NA	NA	NA	NA	NA	NA	NA	NA	NA	NA	NA	NA	NA	NA	NA	NA	NA	NA	NA	NA	NA	NA	NA	NA	NA	NA	NA	NA	NA	NA	NA	NA	NA	NA	NA	NA	NA	NA	NA	NA	NA	NA	NA	0.689655	0.4	0.465517	0.514706	0.316667	0.545455	NA	NA	NA	NA	NA	NA	NA	NA	NA	NA	NA	NA	NA	NA	NA	NA	NA	NA
chrII_134872_T_C	NA	NA	NA	NA	NA	NA	NA	NA	NA	NA	NA	NA	NA	NA	NA	NA	NA	NA	NA	NA	NA	NA	NA	NA	NA	NA	NA	NA	0.36478	0.591837	NA	NA	NA	NA	NA	NA	NA	NA	NA	NA	NA	NA	NA	NA	NA	NA	NA	NA	NA	NA	NA	NA	NA	NA	NA	NA	NA	NA	NA	NA	NA	NA	NA	NA	NA	NA	NA	NA	NA	NA	NA	NA	NA	NA	NA	NA	NA	NA	NA	NA	NA	NA	NA	NA	NA	NA	NA	NA
chrII_134899_A_G	NA	NA	NA	NA	NA	NA	0.638889	0.5	0.56	0.536364	NA	NA	NA	NA	NA	NA	NA	NA	NA	NA	NA	NA	NA	NA	NA	NA	NA	NA	NA	NA	NA	NA	NA	NA	NA	NA	NA	NA	NA	NA	NA	NA	NA	NA	NA	NA	NA	NA	NA	NA	NA	NA	NA	NA	NA	NA	NA	NA	NA	NA	NA	NA	NA	NA	NA	NA	NA	NA	NA	NA	NA	NA	NA	NA	NA	NA	NA	NA	NA	NA	NA	NA	NA	NA	NA	NA	NA	NA
chrII_135069_C_G	NA	NA	NA	NA	NA	NA	NA	NA	NA	NA	NA	NA	NA	NA	NA	NA	NA	NA	NA	NA	NA	NA	NA	NA	NA	NA	NA	NA	NA	NA	NA	NA	NA	NA	NA	NA	NA	NA	NA	NA	NA	NA	NA	NA	NA	NA	NA	NA	NA	NA	NA	NA	NA	NA	NA	NA	NA	NA	NA	NA	NA	NA	NA	NA	NA	NA	NA	NA	NA	NA	0.584615	0.573333	0.492308	0.514286	0.492754	0.428571	0.5	0.43038	0.539326	0.516854	NA	NA	NA	NA	NA	NA	NA	NA
chrII_135183_A_C	0.529032	0.511811	0.558442	0.40678	0.5	0.486842	NA	NA	NA	NA	NA	NA	NA	NA	NA	NA	0.574468	0.472	0.56	0.543624	0.444444	0.438356	0.433824	0.467949	0.433333	0.492958	0.467105	0.515337	NA	NA	NA	NA	0.622047	0.535714	NA	NA	NA	NA	NA	NA	NA	NA	NA	NA	NA	NA	NA	NA	NA	NA	NA	NA	NA	NA	NA	NA	NA	NA	NA	NA	NA	NA	NA	NA	NA	NA	NA	NA	NA	NA	0.449275	0.455882	0.534483	0.522727	0.573333	0.457143	0.582418	0.558824	0.607595	0.52	NA	NA	NA	NA	NA	NA	NA	NA
chrII_135214_G_A	0.559006	0.504065	0.556291	0.474138	0.461538	0.5	NA	NA	NA	NA	0.483221	0.529412	0.603774	0.472441	0.584416	0.573333	0.586207	0.462121	0.573913	0.548611	0.461538	0.456376	0.485714	0.503185	0.452055	0.576471	0.451389	0.515723	NA	NA	0.642857	0.545455	0.641026	0.532164	0.644444	0.607143	0.473282	0.564286	0.508772	0.537931	0.483871	0.686275	0.514286	0.512605	NA	NA	NA	NA	NA	NA	NA	NA	NA	NA	NA	NA	NA	NA	NA	NA	NA	NA	0.524752	0.576271	NA	NA	NA	NA	NA	NA	0.571429	0.539683	0.571429	0.509434	0.533333	0.484848	0.62	0.589286	0.565217	0.536585	NA	NA	NA	NA	NA	NA	NA	NA
chrII_135402_C_T	0.539062	0.464912	0.570175	0.485149	0.512195	0.614286	NA	NA	NA	NA	NA	NA	NA	NA	NA	NA	0.622222	0.490909	0.603448	0.496241	0.438462	0.475524	0.425197	0.484848	0.441558	0.603175	0.529915	0.536364	NA	NA	NA	NA	0.596491	0.587719	NA	NA	NA	NA	NA	NA	NA	NA	NA	NA	NA	NA	NA	NA	NA	NA	NA	NA	NA	NA	NA	NA	NA	NA	NA	NA	NA	NA	NA	NA	NA	NA	NA	NA	NA	NA	0.463768	0.5	0.48	0.459459	0.544554	0.434211	0.567568	0.589286	0.546875	0.548387	NA	NA	NA	NA	NA	NA	NA	NA
chrII_135553_TG_T	NA	NA	NA	NA	NA	NA	NA	NA	NA	NA	0.609195	0.558621	NA	NA	NA	NA	NA	NA	NA	NA	NA	NA	NA	NA	NA	NA	NA	NA	NA	NA	0.636364	0.569444	NA	NA	0.58209	0.575758	0.479452	0.482014	0.583333	0.559701	0.628571	0.57971	0.496124	0.580645	NA	NA	NA	NA	NA	NA	NA	NA	NA	NA	NA	NA	NA	NA	NA	NA	NA	NA	0.558824	0.486486	NA	NA	NA	NA	NA	NA	NA	NA	NA	NA	NA	NA	NA	NA	NA	NA	NA	NA	NA	NA	NA	NA	NA	NA
chrII_135630_T_A	0.576687	0.504425	0.602649	0.455172	0.516667	0.550562	NA	NA	NA	NA	0.516556	0.461039	0.594595	0.507353	0.571429	0.5625	0.56213	0.488889	0.546099	0.512195	0.496599	0.448052	0.471545	0.530201	0.488636	0.582278	0.4	0.491379	0.333333	0.534161	0.590909	0.553846	0.59434	0.546763	0.545455	0.423729	0.480263	0.49359	0.598214	0.517241	0.634921	0.56962	0.434783	0.543624	NA	NA	NA	NA	NA	NA	NA	NA	NA	NA	NA	NA	0.43299	0.522727	0.761905	0.714286	0.484211	0.527027	0.581395	0.557143	0.510417	0.518519	0.491525	0.47541	0.365079	0.452055	0.476744	0.530303	0.5	0.421053	0.590909	0.406977	0.64486	0.522388	0.545455	0.531646	NA	NA	NA	NA	NA	NA	NA	NA
chrII_135667_A_C	0.585034	0.518868	0.693878	0.470149	0.494949	0.56383	NA	NA	NA	NA	0.543624	0.448529	0.650485	0.507246	0.569231	0.558824	0.56213	0.470588	0.534247	0.509434	0.552448	0.503497	0.456897	0.521127	0.54878	0.571429	0.413043	0.52459	0.36129	0.567568	0.546667	0.542373	0.584071	0.492647	0.622642	0.390625	0.493056	0.551471	0.6	0.541401	0.625	0.5	0.416667	0.58209	NA	NA	NA	NA	NA	NA	NA	NA	NA	NA	NA	NA	0.431818	0.505747	0.690141	0.706667	0.44186	0.585714	0.595041	0.558442	0.54902	0.53012	0.52459	0.5	0.366197	0.5	0.493671	0.594595	0.454545	0.418919	0.5	0.444444	0.56044	0.584416	0.577778	0.583333	NA	NA	NA	NA	NA	NA	NA	NA
chrII_135667_A_G	NA	NA	NA	NA	NA	NA	NA	NA	NA	NA	NA	NA	NA	NA	NA	NA	NA	NA	NA	NA	NA	NA	NA	NA	NA	NA	NA	NA	NA	NA	NA	NA	NA	NA	NA	NA	NA	NA	NA	NA	NA	NA	NA	NA	NA	NA	NA	NA	NA	NA	NA	NA	NA	NA	NA	NA	NA	NA	NA	NA	NA	NA	NA	NA	NA	NA	NA	NA	NA	NA	NA	NA	NA	NA	NA	NA	NA	NA	NA	NA	0.513514	0.53125	0.458333	0.578125	0.550725	0.507463	0.581395	0.505882
chrII_135796_G_A	NA	NA	NA	NA	NA	NA	NA	NA	NA	NA	NA	NA	NA	NA	NA	NA	NA	NA	NA	NA	NA	NA	NA	NA	NA	NA	NA	NA	0.432258	0.485075	NA	NA	NA	NA	NA	NA	NA	NA	NA	NA	NA	NA	NA	NA	NA	NA	NA	NA	NA	NA	NA	NA	NA	NA	NA	NA	NA	NA	NA	NA	NA	NA	NA	NA	NA	NA	NA	NA	NA	NA	NA	NA	NA	NA	NA	NA	NA	NA	NA	NA	NA	NA	NA	NA	NA	NA	NA	NA
chrII_135827_G_A	0.587786	0.477064	0.615942	0.470968	0.556522	0.511364	NA	NA	NA	NA	0.528571	0.42029	0.62931	0.54918	0.568182	0.615385	0.428571	0.608392	0.577586	0.489796	0.52518	0.509202	0.497041	0.515625	0.505495	0.487805	0.467153	0.461538	NA	NA	0.557143	0.478261	0.571429	0.517241	0.581818	0.424242	0.496774	0.478571	0.504132	0.565891	0.589474	0.612903	0.483871	0.537815	NA	NA	NA	NA	NA	NA	NA	NA	NA	NA	NA	NA	NA	NA	NA	NA	NA	NA	0.561983	0.527778	NA	NA	NA	NA	NA	NA	0.5	0.638889	0.372093	0.487179	0.430233	0.520548	0.584071	0.577778	0.622222	0.518868	NA	NA	NA	NA	NA	NA	NA	NA
chrII_135892_C_T	NA	NA	NA	NA	NA	NA	NA	NA	NA	NA	NA	NA	NA	NA	NA	NA	NA	NA	NA	NA	NA	NA	NA	NA	NA	NA	NA	NA	NA	NA	NA	NA	NA	NA	NA	NA	NA	NA	NA	NA	NA	NA	NA	NA	NA	NA	NA	NA	NA	NA	NA	NA	NA	NA	NA	NA	NA	NA	NA	NA	NA	NA	NA	NA	NA	NA	NA	NA	NA	NA	NA	NA	NA	NA	NA	NA	NA	NA	NA	NA	0.60241	0.544304	0.493976	0.55	0.516484	0.555556	0.476636	0.52809
chrII_135898_A_T	0.636364	0.508333	0.55102	0.548387	0.619835	0.574257	NA	NA	NA	NA	0.517241	0.485915	NA	NA	NA	NA	0.529801	0.57485	0.529412	0.541667	0.517007	0.543046	0.547619	0.533835	0.589474	0.593023	0.506579	0.472	NA	NA	0.662162	0.507937	NA	NA	0.535714	0.487805	0.47651	0.473054	0.587302	0.561728	0.652174	0.625	0.441176	0.522388	NA	NA	NA	NA	NA	NA	NA	NA	NA	NA	NA	NA	NA	NA	NA	NA	NA	NA	0.543478	0.483146	NA	NA	NA	NA	NA	NA	0.47619	0.555556	0.395349	0.463415	0.460526	0.551282	0.54717	0.564815	0.588889	0.51087	NA	NA	NA	NA	NA	NA	NA	NA
chrII_135906_A_T	NA	NA	NA	NA	NA	NA	NA	NA	NA	NA	NA	NA	0.586207	0.506849	0.590361	0.623377	NA	NA	NA	NA	NA	NA	NA	NA	NA	NA	NA	NA	NA	NA	NA	NA	NA	NA	NA	NA	NA	NA	NA	NA	NA	NA	NA	NA	NA	NA	NA	NA	NA	NA	NA	NA	NA	NA	NA	NA	NA	NA	NA	NA	NA	NA	NA	NA	NA	NA	NA	NA	NA	NA	NA	NA	NA	NA	NA	NA	NA	NA	NA	NA	NA	NA	NA	NA	NA	NA	NA	NA
chrII_135907_T_A	NA	NA	NA	NA	NA	NA	NA	NA	NA	NA	NA	NA	0.598291	0.48951	0.580247	0.628205	NA	NA	NA	NA	NA	NA	NA	NA	NA	NA	NA	NA	NA	NA	NA	NA	NA	NA	NA	NA	NA	NA	NA	NA	NA	NA	NA	NA	NA	NA	NA	NA	NA	NA	NA	NA	NA	NA	NA	NA	NA	NA	NA	NA	NA	NA	NA	NA	NA	NA	NA	NA	NA	NA	NA	NA	NA	NA	NA	NA	NA	NA	NA	NA	NA	NA	NA	NA	NA	NA	NA	NA
chrII_135912_G_A	0.581081	0.537815	0.56962	0.557823	0.610687	0.561905	NA	NA	NA	NA	0.556886	0.492647	0.575221	0.506944	0.560976	0.61039	0.578231	0.585366	0.542857	0.525547	0.537415	0.553333	0.545455	0.572464	0.597938	0.623529	0.458904	0.515873	NA	NA	0.666667	0.515152	NA	NA	0.590164	0.505882	0.489796	0.520231	0.65	0.556962	0.648936	0.62	0.449275	0.496183	NA	NA	NA	NA	NA	NA	NA	NA	NA	NA	NA	NA	NA	NA	NA	NA	NA	NA	0.539568	0.452632	NA	NA	NA	NA	NA	NA	NA	NA	NA	NA	NA	NA	NA	NA	NA	NA	NA	NA	NA	NA	NA	NA	NA	NA
chrII_135922_C_T	0.604317	0.580357	0.62987	0.58209	0.663793	0.613208	NA	NA	NA	NA	NA	NA	NA	NA	NA	NA	0.604167	0.608696	0.585185	0.540146	0.535211	0.566434	0.618056	0.614286	0.639175	0.6125	0.496503	0.568	NA	NA	NA	NA	NA	NA	NA	NA	NA	NA	NA	NA	NA	NA	NA	NA	NA	NA	NA	NA	NA	NA	NA	NA	NA	NA	NA	NA	NA	NA	NA	NA	NA	NA	NA	NA	NA	NA	NA	NA	NA	NA	NA	NA	NA	NA	NA	NA	NA	NA	NA	NA	NA	NA	NA	NA	NA	NA	NA	NA
chrII_135923_C_T	0.582734	0.580357	0.630573	0.578947	0.663793	0.62037	0.543956	0.608434	0.52381	0.439306	0.54878	0.474074	0.568807	0.516779	0.590361	0.6	0.6	0.602484	0.58209	0.546763	0.514085	0.56338	0.584507	0.609929	0.646465	0.625	0.486111	0.563492	NA	NA	0.693333	0.532258	0.582192	0.561644	0.587302	0.523256	0.521739	0.547619	0.648	0.52381	0.619565	0.610526	0.465753	0.473282	NA	NA	NA	NA	NA	NA	NA	NA	NA	NA	NA	NA	0.44086	0.446809	0.733333	0.652174	0.466667	0.543478	0.6	0.461538	NA	NA	NA	NA	NA	NA	0.481818	0.5	0.379747	0.525	0.514286	0.48	0.525253	0.53211	0.568421	0.554217	0.579545	0.538462	0.541176	0.621212	0.525253	0.525	0.483333	0.543478
chrII_135925_G_A	0.592857	0.576577	0.639241	0.585185	0.657895	0.611111	NA	NA	NA	NA	0.551515	0.470149	0.572727	0.506757	0.585366	0.585366	0.612245	0.608696	0.580882	0.55	0.524823	0.578231	0.598639	0.607143	0.635417	0.634146	0.503448	0.56	NA	NA	0.692308	0.532258	NA	NA	0.57377	0.529412	0.507353	0.555556	0.653543	0.52381	0.635417	0.610526	0.465753	0.465116	NA	NA	NA	NA	NA	NA	NA	NA	NA	NA	NA	NA	NA	NA	NA	NA	NA	NA	0.592593	0.467391	NA	NA	NA	NA	NA	NA	NA	NA	NA	NA	NA	NA	NA	NA	NA	NA	NA	NA	NA	NA	NA	NA	NA	NA
chrII_135971_T_A	NA	NA	NA	NA	NA	NA	NA	NA	NA	NA	NA	NA	NA	NA	NA	NA	NA	NA	NA	NA	NA	NA	NA	NA	NA	NA	NA	NA	0.367816	0.474026	NA	NA	NA	NA	NA	NA	NA	NA	NA	NA	NA	NA	NA	NA	NA	NA	NA	NA	NA	NA	NA	NA	NA	NA	NA	NA	NA	NA	NA	NA	NA	NA	NA	NA	NA	NA	NA	NA	NA	NA	NA	NA	NA	NA	NA	NA	NA	NA	NA	NA	NA	NA	NA	NA	NA	NA	NA	NA
chrII_135984_TCCCCC_TCCCC	0.656442	0.613208	NA	0.603053	0.555556	0.633663	NA	NA	NA	NA	NA	NA	NA	NA	NA	NA	NA	NA	NA	NA	NA	NA	NA	NA	NA	NA	NA	NA	NA	NA	NA	NA	NA	NA	NA	NA	NA	NA	NA	NA	NA	NA	NA	NA	NA	NA	NA	NA	NA	NA	NA	NA	NA	NA	NA	NA	NA	NA	NA	NA	NA	NA	NA	NA	NA	NA	NA	NA	NA	NA	NA	NA	NA	NA	NA	NA	NA	NA	NA	NA	NA	NA	NA	NA	NA	NA	NA	NA
chrII_135994_G_A	NA	NA	NA	NA	NA	NA	NA	NA	NA	NA	NA	NA	NA	NA	NA	NA	NA	NA	NA	NA	NA	NA	NA	NA	NA	NA	NA	NA	NA	NA	NA	NA	NA	NA	NA	NA	NA	NA	NA	NA	NA	NA	NA	NA	NA	NA	NA	NA	NA	NA	NA	NA	NA	NA	NA	NA	0.553191	0.440678	0.666667	0.693333	0.448276	0.56044	NA	NA	NA	NA	NA	NA	NA	NA	NA	NA	NA	NA	NA	NA	NA	NA	NA	NA	NA	NA	NA	NA	NA	NA	NA	NA
chrII_136039_TAAA_TAAAA	0.736196	0.595238	0.686047	0.531915	0.612613	0.64	0.671141	0.701389	0.766917	0.642857	0.582192	0.620438	0.633333	0.523438	0.718447	0.604396	0.597015	0.657343	0.673333	0.532468	0.507246	0.538922	0.632911	0.533835	0.612245	0.628866	0.569536	0.579618	0.483696	0.538462	0.662651	0.535211	0.687075	0.57037	0.617647	0.595506	0.494382	0.532051	0.551948	0.553333	0.625	0.628571	0.528571	0.56391	NA	NA	NA	NA	NA	NA	NA	NA	NA	NA	NA	NA	0.609524	0.705882	0.765152	NA	0.670103	0.62766	0.613636	0.598131	0.605769	0.617647	0.516854	0.538462	0.430233	0.670455	0.504202	0.545455	0.4875	0.631068	0.505882	0.543478	0.556452	0.49	0.539216	0.549451	0.625	0.483516	0.517857	0.586667	0.586207	0.583333	0.568182	0.619565
chrII_136064_G_A	NA	NA	NA	NA	NA	NA	NA	NA	NA	NA	NA	NA	NA	NA	NA	NA	NA	NA	NA	NA	NA	NA	NA	NA	NA	NA	NA	NA	0.471591	0.506667	NA	NA	NA	NA	NA	NA	NA	NA	NA	NA	NA	NA	NA	NA	NA	NA	NA	NA	NA	NA	NA	NA	NA	NA	NA	NA	NA	NA	NA	NA	NA	NA	NA	NA	NA	NA	NA	NA	NA	NA	NA	NA	NA	NA	NA	NA	NA	NA	NA	NA	NA	NA	NA	NA	NA	NA	NA	NA
chrII_136115_C_G	NA	NA	NA	NA	NA	NA	0.513699	0.557252	0.619835	0.521739	NA	NA	NA	NA	NA	NA	NA	NA	NA	NA	NA	NA	NA	NA	NA	NA	NA	NA	NA	NA	NA	NA	NA	NA	NA	NA	NA	NA	NA	NA	NA	NA	NA	NA	NA	NA	NA	NA	NA	NA	NA	NA	NA	NA	NA	NA	NA	NA	NA	NA	NA	NA	NA	NA	NA	NA	NA	NA	NA	NA	NA	NA	NA	NA	NA	NA	NA	NA	NA	NA	NA	NA	NA	NA	NA	NA	NA	NA
chrII_136117_TCCCC_TCCC	NA	NA	NA	NA	NA	NA	0.573333	0.616541	0.666667	0.6	NA	NA	NA	NA	NA	NA	NA	NA	NA	NA	NA	NA	NA	NA	NA	NA	NA	NA	NA	NA	NA	NA	NA	NA	NA	NA	NA	NA	NA	NA	NA	NA	NA	NA	NA	NA	NA	NA	NA	NA	NA	NA	NA	NA	NA	NA	0.516484	0.56962	0.73913	0.777778	0.506173	0.594059	NA	NA	NA	NA	NA	NA	NA	NA	NA	NA	NA	NA	NA	NA	NA	NA	NA	NA	NA	NA	NA	NA	NA	NA	NA	NA
chrII_136173_T_C	0.636364	0.49505	0.512195	0.555556	0.485714	0.520408	NA	NA	NA	NA	NA	NA	0.597938	0.503704	0.641975	0.561644	0.564286	0.511628	0.580645	0.473684	0.467153	0.584416	0.565217	0.495935	0.626506	0.589744	0.482993	0.485714	NA	NA	0.653061	0.66129	NA	NA	0.508475	0.606557	0.458015	0.526718	0.546218	0.465517	0.52381	0.62069	0.548387	0.495495	NA	NA	NA	NA	NA	NA	NA	NA	NA	NA	NA	NA	NA	NA	NA	NA	NA	NA	0.558824	0.461538	NA	NA	NA	NA	NA	NA	NA	NA	NA	NA	NA	NA	NA	NA	NA	NA	NA	NA	NA	NA	NA	NA	NA	NA
chrII_136243_G_A	NA	NA	NA	NA	NA	NA	NA	NA	NA	NA	NA	NA	NA	NA	NA	NA	NA	NA	NA	NA	NA	NA	NA	NA	NA	NA	NA	NA	NA	NA	0.559322	0.631579	NA	NA	NA	NA	NA	NA	NA	NA	NA	NA	NA	NA	NA	NA	NA	NA	NA	NA	NA	NA	NA	NA	NA	NA	NA	NA	NA	NA	NA	NA	NA	NA	NA	NA	NA	NA	NA	NA	NA	NA	NA	NA	NA	NA	NA	NA	NA	NA	NA	NA	NA	NA	NA	NA	NA	NA
chrII_136348_GAAAAAAA_GAAAAAAAA	NA	0.537815	0.549618	NA	0.6	0.507692	0.586207	0.590164	0.63964	0.56391	0.626984	0.608	NA	0.636364	NA	NA	NA	0.605263	NA	NA	0.520661	0.585714	0.577181	0.569343	NA	0.466667	0.595092	0.626984	NA	0.604651	0.592593	NA	NA	0.587097	0.553191	0.583333	0.609589	NA	0.544	0.52	0.6	0.603448	0.503401	0.564815	NA	NA	NA	NA	NA	NA	NA	NA	NA	NA	NA	NA	NA	NA	NA	NA	NA	NA	0.526882	NA	NA	NA	NA	NA	NA	NA	0.520408	0.651685	0.56701	0.628571	0.618557	0.596154	0.538462	0.590909	0.539326	0.611111	0.586667	0.554217	0.544444	0.651163	0.505263	0.54878	0.621212	0.513889
chrII_136467_AATATATATATATATAT_AATATATATATAT	NA	NA	NA	NA	NA	NA	0.482456	0.474227	0.561224	0.557522	NA	NA	NA	NA	NA	NA	NA	NA	NA	NA	NA	NA	NA	NA	NA	NA	NA	NA	0.518519	0.621622	NA	NA	NA	NA	NA	NA	NA	NA	NA	NA	NA	NA	NA	NA	NA	NA	NA	NA	NA	NA	NA	NA	NA	NA	NA	NA	0.566667	0.661765	0.647059	0.666667	0.543478	0.55814	NA	NA	0.650602	0.634146	0.447761	0.465517	0.43662	0.647727	0.583333	0.666667	0.539474	0.597222	0.554054	0.602564	0.546667	0.540984	0.583333	0.604651	NA	NA	NA	NA	NA	NA	NA	NA
chrII_136582_C_G	0.619048	0.463636	0.572414	0.564103	0.472222	0.491803	NA	NA	NA	NA	0.544	0.523438	0.603774	0.574074	0.523077	0.458333	0.551948	0.474576	0.571429	0.535433	0.598361	0.42735	0.512346	0.545455	0.469697	0.631579	0.546667	0.56	NA	NA	0.618182	0.606557	0.637255	0.576923	0.5	0.518072	0.444444	0.496124	0.6	0.507692	0.629032	0.493151	0.460526	0.483871	NA	NA	NA	NA	NA	NA	NA	NA	NA	NA	NA	NA	NA	NA	NA	NA	NA	NA	0.450704	0.529412	NA	NA	NA	NA	NA	NA	0.558442	0.590361	0.513889	0.6	0.493827	0.617647	0.560976	0.573333	0.5	0.396552	NA	NA	NA	NA	NA	NA	NA	NA
chrII_136623_T_C	NA	NA	NA	NA	NA	NA	NA	NA	NA	NA	NA	NA	NA	NA	NA	NA	NA	NA	NA	NA	NA	NA	NA	NA	NA	NA	NA	NA	NA	NA	NA	NA	NA	NA	NA	NA	NA	NA	NA	NA	NA	NA	NA	NA	NA	NA	NA	NA	NA	NA	NA	NA	NA	NA	NA	NA	0.395349	0.557895	0.678571	0.72093	0.561644	0.536232	NA	NA	NA	NA	NA	NA	NA	NA	NA	NA	NA	NA	NA	NA	NA	NA	NA	NA	NA	NA	NA	NA	NA	NA	NA	NA
chrII_136632_T_G	0.593985	0.530612	0.574194	0.559701	0.408451	0.559322	0.540323	0.507937	0.567568	0.451389	0.524194	0.524138	0.568627	0.517241	0.515625	0.463415	0.566434	0.52381	0.47619	0.562044	0.52381	0.398374	0.502959	0.541096	0.493671	0.575758	0.534722	0.533835	0.32	0.523077	0.644068	0.607143	0.62	0.542857	0.5	0.5125	0.4375	0.488372	0.609524	0.459677	0.611111	0.508772	0.476821	0.532258	NA	NA	NA	NA	NA	NA	NA	NA	NA	NA	NA	NA	0.4	0.535354	0.660714	0.711111	0.56	0.56	0.531646	0.565789	0.552941	0.520548	0.46875	0.43662	0.355932	0.545455	0.447368	0.561798	0.516129	0.625	0.460526	0.622951	0.5	0.5	0.464789	0.442857	NA	NA	NA	NA	NA	NA	NA	NA
chrII_136637_CAA_CA	0.664234	0.558824	0.615385	0.569343	0.380282	0.59375	NA	NA	NA	NA	NA	NA	NA	NA	NA	NA	NA	NA	NA	NA	NA	NA	NA	NA	NA	NA	NA	NA	NA	NA	NA	NA	NA	NA	NA	NA	NA	NA	NA	NA	NA	NA	NA	NA	NA	NA	NA	NA	NA	NA	NA	NA	NA	NA	NA	NA	NA	NA	NA	NA	NA	NA	NA	NA	NA	NA	NA	NA	NA	NA	NA	NA	NA	NA	NA	NA	NA	NA	NA	NA	NA	NA	NA	NA	NA	NA	NA	NA
chrII_136639_A_G	NA	NA	NA	NA	NA	NA	NA	NA	NA	NA	NA	NA	NA	NA	NA	NA	NA	NA	NA	NA	NA	NA	NA	NA	NA	NA	NA	NA	NA	NA	NA	NA	NA	NA	NA	NA	NA	NA	NA	NA	NA	NA	NA	NA	NA	NA	NA	NA	NA	NA	NA	NA	NA	NA	NA	NA	NA	NA	NA	NA	NA	NA	NA	NA	NA	NA	NA	NA	NA	NA	NA	NA	NA	NA	NA	NA	NA	NA	NA	NA	0.6	0.590164	0.46875	0.5	0.459459	0.52	0.453333	0.545455
chrII_136840_A_T	0.558824	0.597561	0.629139	0.617886	0.428571	0.611111	0.527397	0.446429	0.623853	0.444444	0.508065	0.583333	0.576923	0.492188	0.557143	0.564706	0.545455	0.496063	0.507937	0.549618	0.522727	0.478261	0.472222	0.547619	0.5	0.464286	0.580153	0.496063	0.391892	0.546154	0.708333	0.528302	0.517857	0.53719	0.515152	0.5	0.464516	0.473282	0.642857	0.488889	0.546875	0.461538	0.489362	0.558333	NA	NA	NA	NA	NA	NA	NA	NA	NA	NA	NA	NA	0.418919	0.5	0.697674	0.677419	0.406593	0.575342	0.52381	0.5	0.507246	0.476923	0.441176	0.493151	0.37037	0.486486	0.425926	0.590164	0.474359	0.56	0.431373	0.454545	0.458824	0.563218	0.457143	0.488095	0.538462	0.648148	0.449438	0.492537	0.525	0.527027	0.571429	0.566265
chrII_136889_C_T	0.601399	0.586957	0.628378	0.492424	0.456522	0.443182	NA	NA	NA	NA	NA	NA	NA	NA	NA	NA	0.60625	0.536765	0.404762	0.466667	0.554688	0.560606	0.5625	0.525926	0.538462	0.418605	0.537931	0.492424	NA	NA	NA	NA	NA	NA	NA	NA	NA	NA	NA	NA	NA	NA	NA	NA	NA	NA	NA	NA	NA	NA	NA	NA	NA	NA	NA	NA	NA	NA	NA	NA	NA	NA	NA	NA	NA	NA	NA	NA	NA	NA	0.344828	0.557143	0.585714	0.509804	0.428571	0.44	0.451613	0.48	0.505376	0.52439	NA	NA	NA	NA	NA	NA	NA	NA
chrII_136976_G_A	NA	NA	NA	NA	NA	NA	NA	NA	NA	NA	NA	NA	NA	NA	NA	NA	NA	NA	NA	NA	NA	NA	NA	NA	NA	NA	NA	NA	0.372671	0.515625	NA	NA	NA	NA	NA	NA	NA	NA	NA	NA	NA	NA	NA	NA	NA	NA	NA	NA	NA	NA	NA	NA	NA	NA	NA	NA	NA	NA	NA	NA	NA	NA	NA	NA	NA	NA	NA	NA	NA	NA	NA	NA	NA	NA	NA	NA	NA	NA	NA	NA	NA	NA	NA	NA	NA	NA	NA	NA
chrII_136998_A_G	NA	NA	NA	NA	NA	NA	NA	NA	NA	NA	NA	NA	NA	NA	NA	NA	NA	NA	NA	NA	NA	NA	NA	NA	NA	NA	NA	NA	NA	NA	NA	NA	0.577586	0.536	NA	NA	NA	NA	NA	NA	NA	NA	NA	NA	NA	NA	NA	NA	NA	NA	NA	NA	NA	NA	NA	NA	NA	NA	NA	NA	NA	NA	NA	NA	NA	NA	NA	NA	NA	NA	NA	NA	NA	NA	NA	NA	NA	NA	NA	NA	NA	NA	NA	NA	NA	NA	NA	NA
chrII_137003_G_A	0.552632	0.532609	0.6	0.509091	0.413462	0.589744	NA	NA	NA	NA	NA	NA	NA	NA	NA	NA	0.590551	0.555556	0.626168	0.559701	0.543103	0.526718	0.416667	0.5	0.402778	0.477612	0.482759	0.507937	NA	NA	NA	NA	NA	NA	NA	NA	NA	NA	NA	NA	NA	NA	NA	NA	NA	NA	NA	NA	NA	NA	NA	NA	NA	NA	NA	NA	NA	NA	NA	NA	NA	NA	NA	NA	NA	NA	NA	NA	NA	NA	NA	NA	NA	NA	NA	NA	NA	NA	NA	NA	NA	NA	NA	NA	NA	NA	NA	NA
chrII_137126_G_A	NA	NA	NA	NA	NA	NA	NA	NA	NA	NA	NA	NA	NA	NA	NA	NA	NA	NA	NA	NA	NA	NA	NA	NA	NA	NA	NA	NA	0.440994	0.506579	NA	NA	NA	NA	NA	NA	NA	NA	NA	NA	NA	NA	NA	NA	NA	NA	NA	NA	NA	NA	NA	NA	NA	NA	NA	NA	NA	NA	NA	NA	NA	NA	NA	NA	NA	NA	NA	NA	NA	NA	NA	NA	NA	NA	NA	NA	NA	NA	NA	NA	NA	NA	NA	NA	NA	NA	NA	NA
chrII_137192_C_T	NA	NA	NA	NA	NA	NA	0.546667	0.486667	0.574257	0.503704	NA	NA	NA	NA	NA	NA	NA	NA	NA	NA	NA	NA	NA	NA	NA	NA	NA	NA	NA	NA	NA	NA	NA	NA	NA	NA	NA	NA	NA	NA	NA	NA	NA	NA	NA	NA	NA	NA	NA	NA	NA	NA	NA	NA	NA	NA	NA	NA	NA	NA	NA	NA	NA	NA	NA	NA	NA	NA	NA	NA	NA	NA	NA	NA	NA	NA	NA	NA	NA	NA	NA	NA	NA	NA	NA	NA	NA	NA
chrII_137194_C_T	NA	NA	NA	NA	NA	NA	NA	NA	NA	NA	NA	NA	NA	NA	NA	NA	NA	NA	NA	NA	NA	NA	NA	NA	NA	NA	NA	NA	NA	NA	NA	NA	0.588652	0.486486	NA	NA	NA	NA	NA	NA	NA	NA	NA	NA	NA	NA	NA	NA	NA	NA	NA	NA	NA	NA	NA	NA	NA	NA	NA	NA	NA	NA	NA	NA	NA	NA	NA	NA	NA	NA	NA	NA	NA	NA	NA	NA	NA	NA	NA	NA	NA	NA	NA	NA	NA	NA	NA	NA
chrII_137232_A_G	NA	NA	NA	NA	NA	NA	NA	NA	NA	NA	NA	NA	NA	NA	NA	NA	NA	NA	NA	NA	NA	NA	NA	NA	NA	NA	NA	NA	NA	NA	NA	NA	NA	NA	NA	NA	NA	NA	NA	NA	NA	NA	NA	NA	NA	NA	NA	NA	NA	NA	NA	NA	NA	NA	NA	NA	NA	NA	NA	NA	NA	NA	NA	NA	0.632911	0.493333	0.392857	0.474359	0.32	0.461538	NA	NA	NA	NA	NA	NA	NA	NA	NA	NA	NA	NA	NA	NA	NA	NA	NA	NA
chrII_137272_T_C	0.579365	0.539823	0.584	0.477477	0.5	0.377049	0.545455	0.583942	0.504505	0.460938	0.5	0.559633	0.584158	0.587719	0.566667	0.5	0.628099	0.565217	0.524194	0.598425	0.528302	0.461039	0.507692	0.5	0.64	0.529412	0.418033	0.6	0.375839	0.516393	0.703704	0.569444	0.585938	0.588235	0.45	0.633333	0.475	0.486239	0.526786	0.544643	0.626506	0.552632	0.398374	0.597701	NA	NA	NA	NA	NA	NA	NA	NA	NA	NA	NA	NA	NA	NA	NA	NA	NA	NA	0.661972	0.671429	0.605263	0.481013	0.378788	0.525641	0.328947	0.552632	0.490909	0.55102	0.464789	0.574074	0.45122	0.470588	0.485294	0.459016	0.413793	0.517857	NA	NA	NA	NA	NA	NA	NA	NA
chrII_137341_C_T	0.632	0.682692	0.54386	0.5	0.486486	0.327586	NA	NA	NA	NA	0.534884	0.429825	0.547619	0.491228	0.523256	0.419355	0.616071	0.527132	0.479592	0.452991	0.490385	0.50365	0.429907	0.466667	0.517857	0.462687	0.429688	0.544643	NA	NA	0.716049	0.515152	0.547619	0.495575	0.467742	0.606557	0.522059	0.564706	0.553571	0.52381	0.670588	0.552632	0.430657	0.59292	NA	NA	NA	NA	NA	NA	NA	NA	NA	NA	NA	NA	NA	NA	NA	NA	NA	NA	0.549296	0.707692	NA	NA	NA	NA	NA	NA	0.5	0.617647	0.430769	0.571429	0.426667	0.446154	0.551724	0.529412	0.421875	0.481481	NA	NA	NA	NA	NA	NA	NA	NA
chrII_137392_G_C	NA	NA	NA	NA	NA	NA	NA	NA	NA	NA	NA	NA	NA	NA	NA	NA	NA	NA	NA	NA	NA	NA	NA	NA	NA	NA	NA	NA	0.391608	0.528169	NA	NA	NA	NA	NA	NA	NA	NA	NA	NA	NA	NA	NA	NA	NA	NA	NA	NA	NA	NA	NA	NA	NA	NA	NA	NA	NA	NA	NA	NA	NA	NA	NA	NA	NA	NA	NA	NA	NA	NA	NA	NA	NA	NA	NA	NA	NA	NA	NA	NA	NA	NA	NA	NA	NA	NA	NA	NA
chrII_137472_A_G	NA	NA	NA	NA	NA	NA	0.52349	0.510204	0.505051	0.546154	NA	NA	NA	NA	NA	NA	NA	NA	NA	NA	NA	NA	NA	NA	NA	NA	NA	NA	NA	NA	NA	NA	NA	NA	NA	NA	NA	NA	NA	NA	NA	NA	NA	NA	NA	NA	NA	NA	NA	NA	NA	NA	NA	NA	NA	NA	NA	NA	NA	NA	NA	NA	NA	NA	NA	NA	NA	NA	NA	NA	NA	NA	NA	NA	NA	NA	NA	NA	NA	NA	NA	NA	NA	NA	NA	NA	NA	NA
chrII_137522_ATTTTTTTTTT_ATTTTTTTT	NA	NA	NA	NA	NA	NA	NA	NA	NA	NA	NA	NA	NA	NA	NA	NA	NA	NA	NA	NA	NA	NA	NA	NA	NA	NA	NA	NA	NA	NA	NA	NA	NA	NA	NA	NA	NA	NA	NA	NA	NA	NA	NA	NA	NA	NA	NA	NA	NA	NA	NA	NA	NA	NA	NA	NA	NA	NA	NA	NA	NA	NA	NA	NA	0.632353	0.405405	0.489362	0.461538	0.5	0.583333	NA	NA	NA	NA	NA	NA	NA	NA	NA	NA	NA	NA	NA	NA	NA	NA	NA	NA
chrII_137650_AAAATAAAATAAA_AAAA	NA	NA	NA	NA	NA	NA	NA	NA	NA	NA	NA	NA	NA	NA	NA	NA	NA	NA	NA	NA	NA	NA	NA	NA	NA	NA	NA	NA	NA	NA	NA	NA	NA	NA	NA	NA	NA	NA	NA	NA	NA	NA	NA	NA	NA	NA	NA	NA	NA	NA	NA	NA	NA	NA	NA	NA	NA	NA	NA	NA	NA	NA	NA	NA	NA	NA	NA	NA	NA	NA	NA	NA	NA	NA	NA	NA	NA	NA	NA	0.745455	NA	NA	NA	NA	NA	NA	NA	NA
chrII_137654_TAAAATAAAAAAAA_TAAAAAA	NA	NA	NA	NA	NA	NA	NA	NA	NA	NA	NA	0.6	0.675	NA	NA	0.586207	0.732877	NA	0.562092	0.645669	0.615894	NA	NA	NA	NA	0.5	0.639706	NA	NA	NA	NA	0.516667	NA	NA	NA	NA	NA	NA	NA	NA	NA	0.677778	0.663934	0.711712	NA	NA	NA	NA	NA	NA	NA	NA	NA	NA	NA	NA	NA	NA	NA	NA	NA	NA	NA	NA	NA	NA	NA	NA	NA	NA	NA	NA	NA	NA	NA	NA	NA	NA	NA	NA	NA	NA	NA	NA	NA	NA	NA	NA
chrII_137654_TAAAATAAAAAAAAAA_TAAAAAA	0.708333	NA	NA	0.619835	NA	NA	NA	NA	NA	NA	NA	NA	NA	NA	NA	NA	NA	NA	NA	NA	NA	NA	NA	NA	NA	NA	NA	NA	NA	NA	NA	NA	0.714286	0.716814	NA	NA	NA	NA	NA	NA	NA	NA	NA	NA	NA	NA	NA	NA	NA	NA	NA	NA	NA	NA	NA	NA	NA	NA	NA	NA	NA	NA	NA	NA	NA	NA	NA	NA	NA	NA	NA	NA	NA	NA	NA	NA	NA	NA	0.459016	0.685185	NA	NA	NA	NA	NA	NA	NA	NA
chrII_137745_A_G	0.731092	0.544554	0.672956	0.526316	0.478873	0.59322	0.491329	0.510204	0.574803	0.475806	0.56	0.504202	0.564356	0.508621	0.5	0.52381	0.601351	0.460177	0.473684	0.503937	0.513889	0.577586	0.452381	0.538462	0.511905	0.404255	0.516667	0.515873	0.429577	0.507576	0.590909	0.564516	0.492308	0.575	0.492537	0.486486	0.527778	0.515385	0.52381	0.5	0.44086	0.43956	0.455285	0.565657	NA	NA	NA	NA	NA	NA	NA	NA	NA	NA	NA	NA	0.493151	0.54878	0.757143	0.803571	0.453333	0.544118	0.52459	0.538462	0.478261	0.44898	0.518519	0.448276	0.322581	0.375	0.5	0.513158	0.378788	0.404255	0.333333	0.4375	0.490909	0.490909	0.416667	0.59322	0.455882	0.518519	0.515152	0.490909	0.568627	0.525424	0.444444	0.559322
chrII_137788_T_C	NA	NA	NA	NA	NA	NA	NA	NA	NA	NA	NA	NA	NA	NA	NA	NA	NA	NA	NA	NA	NA	NA	NA	NA	NA	NA	NA	NA	0.438849	0.483871	NA	NA	NA	NA	NA	NA	NA	NA	NA	NA	NA	NA	NA	NA	NA	NA	NA	NA	NA	NA	NA	NA	NA	NA	NA	NA	NA	NA	NA	NA	NA	NA	NA	NA	NA	NA	NA	NA	NA	NA	NA	NA	NA	NA	NA	NA	NA	NA	NA	NA	NA	NA	NA	NA	NA	NA	NA	NA
chrII_137792_T_C	NA	NA	NA	NA	NA	NA	NA	NA	NA	NA	NA	NA	0.683168	0.558559	0.535714	0.5	NA	NA	NA	NA	NA	NA	NA	NA	NA	NA	NA	NA	NA	NA	NA	NA	NA	NA	NA	NA	NA	NA	NA	NA	NA	NA	NA	NA	NA	NA	NA	NA	NA	NA	NA	NA	NA	NA	NA	NA	NA	NA	NA	NA	NA	NA	NA	NA	NA	NA	NA	NA	NA	NA	NA	NA	NA	NA	NA	NA	NA	NA	NA	NA	NA	NA	NA	NA	NA	NA	NA	NA
chrII_137801_T_C	0.657407	0.609195	0.629371	0.458333	0.491228	0.446429	NA	NA	NA	NA	0.631148	0.525253	0.673469	0.551402	0.581818	0.545455	0.659864	0.526786	0.606557	0.532787	0.516667	0.584071	0.453846	0.47482	0.506173	0.5	0.492308	0.495868	NA	NA	0.557143	0.584615	0.542373	0.575221	0.529412	0.529412	0.5	0.558333	0.5	0.531746	0.526316	0.462264	0.558333	0.550847	NA	NA	NA	NA	NA	NA	NA	NA	NA	NA	NA	NA	NA	NA	NA	NA	NA	NA	0.523077	0.561404	NA	NA	NA	NA	NA	NA	NA	NA	NA	NA	NA	NA	NA	NA	NA	NA	NA	NA	NA	NA	NA	NA	NA	NA
chrII_137859_T_G	0.528	0.5	0.652174	0.443478	0.45	0.396552	0.555556	0.522124	0.531532	0.519231	0.555556	0.461538	0.6	0.529412	0.595745	0.581818	0.685714	0.528302	0.527559	0.551181	0.522727	0.556452	0.510204	0.570248	0.470588	0.54386	0.496124	0.504673	0.359477	0.562044	0.6	0.465517	0.59633	0.552632	0.507246	0.583333	0.503106	0.571429	0.587302	0.550459	0.634615	0.526882	0.492754	0.559701	NA	NA	NA	NA	NA	NA	NA	NA	NA	NA	NA	NA	0.465753	0.614286	0.824561	0.838235	0.432836	0.583333	0.583333	0.559322	0.55814	0.425	0.488372	0.389831	0.459016	0.397059	0.435897	0.62963	0.450704	0.588235	0.457627	0.479167	0.555556	0.480769	0.409091	0.596774	0.563218	0.540984	0.396825	0.54	0.516129	0.526316	0.527778	0.526316
chrII_137868_A_G	0.528	0.479167	0.655629	0.463415	0.433333	0.45	0.575758	0.517857	0.538462	0.524752	0.536232	0.489796	0.608247	0.495798	0.553191	0.571429	0.673759	0.518868	0.539683	0.578125	0.544776	0.515385	0.496454	0.579365	0.492958	0.55	0.44697	0.53271	0.388535	0.589928	0.626866	0.47541	0.607143	0.560345	0.527027	0.566667	0.554839	0.566667	0.643411	0.556522	0.634615	0.527473	0.489209	0.519084	NA	NA	NA	NA	NA	NA	NA	NA	NA	NA	NA	NA	0.480519	0.617647	0.807692	0.80303	0.4	0.531646	0.596774	0.575758	0.543478	0.422222	0.488889	0.4	0.451613	0.369863	0.421053	0.604651	0.442857	0.588235	0.412698	0.5	0.577465	0.519231	0.393939	0.6	0.574713	0.538462	0.4	0.518519	0.482759	0.525424	0.506849	0.55
chrII_137882_A_G	NA	NA	NA	NA	NA	NA	NA	NA	NA	NA	NA	NA	NA	NA	NA	NA	NA	NA	NA	NA	NA	NA	NA	NA	NA	NA	NA	NA	NA	NA	NA	NA	NA	NA	NA	NA	NA	NA	NA	NA	NA	NA	NA	NA	NA	NA	NA	NA	NA	NA	NA	NA	NA	NA	NA	NA	NA	NA	NA	NA	NA	NA	NA	NA	0.697674	0.375	0.465116	0.37037	0.430769	0.4	NA	NA	NA	NA	NA	NA	NA	NA	NA	NA	NA	NA	NA	NA	NA	NA	NA	NA
chrII_137883_A_G	NA	NA	NA	NA	NA	NA	NA	NA	NA	NA	NA	NA	NA	NA	NA	NA	NA	NA	NA	NA	NA	NA	NA	NA	NA	NA	NA	NA	NA	NA	NA	NA	NA	NA	NA	NA	NA	NA	NA	NA	NA	NA	NA	NA	NA	NA	NA	NA	NA	NA	NA	NA	NA	NA	NA	NA	NA	NA	NA	NA	NA	NA	NA	NA	NA	NA	NA	NA	NA	NA	NA	NA	NA	NA	NA	NA	NA	NA	NA	NA	0.563218	0.508772	0.412698	0.471698	0.491525	0.517241	0.485714	0.464286
chrII_137948_A_G	0.58042	0.591398	0.630573	0.495868	0.41791	0.542857	0.5375	0.556452	0.577586	0.421488	0.550725	0.53719	0.510638	0.521739	0.603448	0.59322	0.602484	0.490741	0.552239	0.510949	0.534884	0.563492	0.527027	0.542636	0.569444	0.493506	0.481752	0.472868	0.453901	0.544828	0.635135	0.569231	0.625	0.578571	0.480519	0.591549	0.533333	0.572727	0.621849	0.528169	0.619048	0.5	0.5	0.561404	NA	NA	NA	NA	NA	NA	NA	NA	NA	NA	NA	NA	0.493827	0.571429	0.807692	0.813559	0.438596	0.485714	0.530303	0.548387	0.586957	0.466667	0.537037	0.410714	0.48	0.465753	0.552239	0.494624	0.492063	0.564103	0.521739	0.571429	0.573333	0.514286	0.446154	0.52381	0.621951	0.557143	0.438596	0.592593	0.59375	0.566038	0.493671	0.46875
chrII_137954_A_G	NA	NA	NA	NA	NA	NA	NA	NA	NA	NA	NA	NA	NA	NA	NA	NA	NA	NA	NA	NA	NA	NA	NA	NA	NA	NA	NA	NA	NA	NA	NA	NA	0.621622	0.570423	NA	NA	NA	NA	NA	NA	NA	NA	NA	NA	NA	NA	NA	NA	NA	NA	NA	NA	NA	NA	NA	NA	NA	NA	NA	NA	NA	NA	NA	NA	NA	NA	NA	NA	NA	NA	NA	NA	NA	NA	NA	NA	NA	NA	NA	NA	NA	NA	NA	NA	NA	NA	NA	NA
chrII_137990_C_T	NA	NA	NA	NA	NA	NA	0.567742	0.546875	0.529915	0.521368	NA	NA	NA	NA	NA	NA	NA	NA	NA	NA	NA	NA	NA	NA	NA	NA	NA	NA	NA	NA	NA	NA	NA	NA	NA	NA	NA	NA	NA	NA	NA	NA	NA	NA	NA	NA	NA	NA	NA	NA	NA	NA	NA	NA	NA	NA	NA	NA	NA	NA	NA	NA	NA	NA	NA	NA	NA	NA	NA	NA	NA	NA	NA	NA	NA	NA	NA	NA	NA	NA	NA	NA	NA	NA	NA	NA	NA	NA
chrII_138068_G_A	NA	NA	NA	NA	NA	NA	NA	NA	NA	NA	NA	NA	NA	NA	NA	NA	NA	NA	NA	NA	NA	NA	NA	NA	NA	NA	NA	NA	0.41958	0.512195	NA	NA	NA	NA	NA	NA	NA	NA	NA	NA	NA	NA	NA	NA	NA	NA	NA	NA	NA	NA	NA	NA	NA	NA	NA	NA	NA	NA	NA	NA	NA	NA	NA	NA	0.745098	0.477273	0.508475	0.606557	0.450704	0.467532	NA	NA	NA	NA	NA	NA	NA	NA	NA	NA	NA	NA	NA	NA	NA	NA	NA	NA
chrII_138095_C_T	NA	NA	NA	NA	NA	NA	NA	NA	NA	NA	NA	NA	NA	NA	NA	NA	NA	NA	NA	NA	NA	NA	NA	NA	NA	NA	NA	NA	0.416058	0.542373	NA	NA	NA	NA	NA	NA	NA	NA	NA	NA	NA	NA	NA	NA	NA	NA	NA	NA	NA	NA	NA	NA	NA	NA	NA	NA	NA	NA	NA	NA	NA	NA	NA	NA	0.745098	0.461538	0.515625	0.565217	0.434783	0.48	NA	NA	NA	NA	NA	NA	NA	NA	NA	NA	NA	NA	NA	NA	NA	NA	NA	NA
chrII_138102_A_G	NA	NA	NA	NA	NA	NA	NA	NA	NA	NA	NA	NA	NA	NA	NA	NA	NA	NA	NA	NA	NA	NA	NA	NA	NA	NA	NA	NA	0.411765	0.563025	NA	NA	NA	NA	NA	NA	NA	NA	NA	NA	NA	NA	NA	NA	NA	NA	NA	NA	NA	NA	NA	NA	NA	NA	NA	NA	NA	NA	NA	NA	NA	NA	NA	NA	0.745098	0.459459	0.515152	0.583333	0.470588	0.487179	NA	NA	NA	NA	NA	NA	NA	NA	NA	NA	NA	NA	NA	NA	NA	NA	NA	NA
chrII_138122_A_G	NA	NA	NA	NA	NA	NA	NA	NA	NA	NA	NA	NA	NA	NA	NA	NA	0.573248	0.544643	0.515152	0.578125	0.457364	0.517007	0.559441	0.512821	0.538462	0.580645	0.485294	0.535433	NA	NA	NA	NA	NA	NA	NA	NA	NA	NA	NA	NA	NA	NA	NA	NA	NA	NA	NA	NA	NA	NA	NA	NA	NA	NA	NA	NA	NA	NA	NA	NA	NA	NA	NA	NA	NA	NA	NA	NA	NA	NA	NA	NA	NA	NA	NA	NA	NA	NA	NA	NA	NA	NA	NA	NA	NA	NA	NA	NA
chrII_138147_T_C	NA	NA	NA	NA	NA	NA	NA	NA	NA	NA	NA	NA	NA	NA	NA	NA	NA	NA	NA	NA	NA	NA	NA	NA	NA	NA	NA	NA	NA	NA	NA	NA	NA	NA	NA	NA	NA	NA	NA	NA	NA	NA	NA	NA	NA	NA	NA	NA	NA	NA	NA	NA	NA	NA	NA	NA	0.470588	0.512821	0.66129	0.671429	0.492537	0.392857	NA	NA	NA	NA	NA	NA	NA	NA	NA	NA	NA	NA	NA	NA	NA	NA	NA	NA	NA	NA	NA	NA	NA	NA	NA	NA
chrII_138161_C_A	NA	NA	NA	NA	NA	NA	0.634615	0.445378	0.504762	0.448276	NA	NA	NA	NA	NA	NA	NA	NA	NA	NA	NA	NA	NA	NA	NA	NA	NA	NA	NA	NA	NA	NA	NA	NA	NA	NA	NA	NA	NA	NA	NA	NA	NA	NA	NA	NA	NA	NA	NA	NA	NA	NA	NA	NA	NA	NA	NA	NA	NA	NA	NA	NA	NA	NA	NA	NA	NA	NA	NA	NA	NA	NA	NA	NA	NA	NA	NA	NA	NA	NA	NA	NA	NA	NA	NA	NA	NA	NA
chrII_138167_T_C	NA	NA	NA	NA	NA	NA	0.63522	0.441667	0.5	0.455285	NA	NA	NA	NA	NA	NA	NA	NA	NA	NA	NA	NA	NA	NA	NA	NA	NA	NA	0.392857	0.592308	NA	NA	NA	NA	NA	NA	NA	NA	NA	NA	NA	NA	NA	NA	NA	NA	NA	NA	NA	NA	NA	NA	NA	NA	NA	NA	0.482759	0.521277	0.68254	0.724638	0.493151	0.351064	NA	NA	NA	NA	NA	NA	NA	NA	NA	NA	NA	NA	NA	NA	NA	NA	NA	NA	NA	NA	NA	NA	NA	NA	NA	NA
chrII_138170_T_G	NA	NA	NA	NA	NA	NA	NA	NA	NA	NA	NA	NA	NA	NA	NA	NA	NA	NA	NA	NA	NA	NA	NA	NA	NA	NA	NA	NA	NA	NA	NA	NA	NA	NA	NA	NA	NA	NA	NA	NA	NA	NA	NA	NA	NA	NA	NA	NA	NA	NA	NA	NA	NA	NA	NA	NA	NA	NA	NA	NA	NA	NA	NA	NA	NA	NA	NA	NA	NA	NA	NA	NA	NA	NA	NA	NA	NA	NA	NA	NA	0.590164	0.533333	0.513158	0.583333	0.588235	0.552239	0.507937	0.546875
chrII_138209_G_A	NA	NA	NA	NA	NA	NA	NA	NA	NA	NA	NA	NA	NA	NA	NA	NA	NA	NA	NA	NA	NA	NA	NA	NA	NA	NA	NA	NA	NA	NA	NA	NA	NA	NA	0.655738	0.6	0.405797	0.523077	0.553398	0.484076	0.633803	0.571429	0.469388	0.517483	NA	NA	NA	NA	NA	NA	NA	NA	NA	NA	NA	NA	NA	NA	NA	NA	NA	NA	NA	NA	NA	NA	NA	NA	NA	NA	NA	NA	NA	NA	NA	NA	NA	NA	NA	NA	NA	NA	NA	NA	NA	NA	NA	NA
chrII_138210_C_T	NA	NA	NA	NA	NA	NA	NA	NA	NA	NA	NA	NA	NA	NA	NA	NA	0.541096	0.474576	0.55303	0.481013	0.482014	0.507812	0.451852	0.538462	0.5	0.421053	0.496552	0.568493	NA	NA	NA	NA	NA	NA	NA	NA	NA	NA	NA	NA	NA	NA	NA	NA	NA	NA	NA	NA	NA	NA	NA	NA	NA	NA	NA	NA	NA	NA	NA	NA	NA	NA	NA	NA	NA	NA	NA	NA	NA	NA	NA	NA	NA	NA	NA	NA	NA	NA	NA	NA	NA	NA	NA	NA	NA	NA	NA	NA
chrII_138274_ATTTTTTTTTTTTTTT_ATTTTTTTTTTTTTTTTT	0.619403	NA	NA	NA	0.540984	NA	NA	NA	NA	NA	NA	0.598592	0.653061	0.651515	NA	0.455882	NA	NA	NA	NA	NA	NA	NA	NA	NA	NA	NA	NA	NA	NA	NA	NA	NA	NA	NA	0.542857	0.575758	0.586538	0.594828	NA	0.589041	0.408451	NA	NA	NA	NA	NA	NA	NA	NA	NA	NA	NA	NA	NA	NA	NA	NA	NA	NA	NA	NA	0.578947	NA	NA	NA	NA	NA	NA	NA	NA	NA	NA	NA	NA	NA	NA	NA	NA	NA	NA	NA	NA	NA	NA	NA	NA	NA
chrII_138274_ATTTTTTTTTTTTTTT_ATTTTTTTTTTTTTTTTTT	NA	NA	NA	NA	NA	NA	NA	NA	NA	NA	NA	NA	NA	NA	NA	NA	0.628931	0.7	0.660714	0.647482	0.606557	0.669492	0.60177	0.719424	0.655172	0.639344	0.703704	0.66129	NA	NA	NA	NA	NA	NA	NA	NA	NA	NA	NA	NA	NA	NA	NA	NA	NA	NA	NA	NA	NA	NA	NA	NA	NA	NA	NA	NA	NA	NA	NA	NA	NA	NA	NA	NA	NA	NA	NA	NA	NA	NA	NA	NA	NA	NA	NA	NA	NA	NA	NA	NA	NA	NA	NA	NA	NA	NA	NA	NA
chrII_138318_A_G	NA	NA	NA	NA	NA	NA	NA	NA	NA	NA	0.590909	0.44186	NA	NA	NA	NA	NA	NA	NA	NA	NA	NA	NA	NA	NA	NA	NA	NA	NA	NA	NA	NA	NA	NA	NA	NA	NA	NA	NA	NA	NA	NA	NA	NA	NA	NA	NA	NA	NA	NA	NA	NA	NA	NA	NA	NA	NA	NA	NA	NA	NA	NA	NA	NA	NA	NA	NA	NA	NA	NA	NA	NA	NA	NA	NA	NA	NA	NA	NA	NA	NA	NA	NA	NA	NA	NA	NA	NA
chrII_138334_A_G	NA	NA	NA	NA	NA	NA	NA	NA	NA	NA	NA	NA	NA	NA	NA	NA	NA	NA	NA	NA	NA	NA	NA	NA	NA	NA	NA	NA	0.375	0.442623	NA	NA	NA	NA	NA	NA	NA	NA	NA	NA	NA	NA	NA	NA	NA	NA	NA	NA	NA	NA	NA	NA	NA	NA	NA	NA	NA	NA	NA	NA	NA	NA	NA	NA	NA	NA	NA	NA	NA	NA	NA	NA	NA	NA	NA	NA	NA	NA	NA	NA	NA	NA	NA	NA	NA	NA	NA	NA
chrII_138339_G_C	NA	NA	NA	NA	NA	NA	0.651515	0.513043	0.54386	0.53211	NA	NA	NA	NA	NA	NA	NA	NA	NA	NA	NA	NA	NA	NA	NA	NA	NA	NA	NA	NA	NA	NA	NA	NA	NA	NA	NA	NA	NA	NA	NA	NA	NA	NA	NA	NA	NA	NA	NA	NA	NA	NA	NA	NA	NA	NA	NA	NA	NA	NA	NA	NA	NA	NA	NA	NA	NA	NA	NA	NA	NA	NA	NA	NA	NA	NA	NA	NA	NA	NA	NA	NA	NA	NA	NA	NA	NA	NA
chrII_138346_T_C	0.449612	0.606383	0.601449	0.453704	0.530303	0.627119	0.638462	0.5	0.530435	0.543689	0.588652	0.429752	0.533333	0.495495	0.606557	0.526316	0.537313	0.562963	0.574803	0.544118	0.527559	0.455446	0.444444	0.461538	0.467742	0.409091	0.528169	0.561404	0.377049	0.428571	0.693333	0.676471	0.566038	0.533898	0.516129	0.485294	0.517544	0.482456	0.522059	0.47482	0.649123	0.434783	0.496	0.651852	NA	NA	NA	NA	NA	NA	NA	NA	NA	NA	NA	NA	0.518519	0.603175	0.645161	0.753846	0.529412	0.433735	0.61194	0.528302	0.615385	0.448276	0.480769	0.545455	0.423077	0.388889	0.421875	0.532468	0.630137	0.607143	0.439024	0.430769	0.597015	0.507042	0.5	0.510638	0.6	0.677966	0.47619	0.654545	0.515152	0.540984	0.603175	0.588235
chrII_138470_G_A	NA	NA	NA	NA	NA	NA	NA	NA	NA	NA	NA	NA	NA	NA	NA	NA	NA	NA	NA	NA	NA	NA	NA	NA	NA	NA	NA	NA	NA	NA	NA	NA	NA	NA	NA	NA	NA	NA	NA	NA	NA	NA	NA	NA	NA	NA	NA	NA	NA	NA	NA	NA	NA	NA	NA	NA	0.457831	0.366667	0.701754	0.618182	0.402597	0.402439	NA	NA	NA	NA	NA	NA	NA	NA	NA	NA	NA	NA	NA	NA	NA	NA	NA	NA	NA	NA	NA	NA	NA	NA	NA	NA
chrII_138500_C_T	NA	NA	NA	NA	NA	NA	NA	NA	NA	NA	NA	NA	NA	NA	NA	NA	NA	NA	NA	NA	NA	NA	NA	NA	NA	NA	NA	NA	NA	NA	NA	NA	NA	NA	NA	NA	NA	NA	NA	NA	NA	NA	NA	NA	NA	NA	NA	NA	NA	NA	NA	NA	NA	NA	NA	NA	0.425	0.360656	0.691176	0.633333	0.415584	0.421687	NA	NA	NA	NA	NA	NA	NA	NA	NA	NA	NA	NA	NA	NA	NA	NA	NA	NA	NA	NA	NA	NA	NA	NA	NA	NA
chrII_138529_G_T	0.496296	0.45122	0.628788	0.489796	0.573529	0.561404	0.536765	0.447368	0.541667	0.495935	0.524823	0.429752	0.542857	0.591304	0.636364	0.515625	0.509091	0.487603	0.564103	0.569444	0.491379	0.47541	0.465347	0.503876	0.508197	0.490909	0.488	0.465347	0.366412	0.466165	0.619048	0.6	0.555556	0.491803	0.57377	0.5	0.43662	0.4375	0.575472	0.540146	0.623377	0.481481	0.508621	0.523438	NA	NA	NA	NA	NA	NA	NA	NA	NA	NA	NA	NA	0.355263	0.4	0.625	0.661017	0.426829	0.426667	0.507042	0.5	0.60274	0.563636	0.4375	0.4625	0.444444	0.369231	0.573529	0.523077	0.591549	0.518519	0.426471	0.508475	0.557377	0.589286	0.468085	0.571429	0.464789	0.559322	0.525641	0.571429	0.4625	0.526316	0.355932	0.517241
chrII_138686_G_A	NA	NA	NA	NA	NA	NA	0.581967	0.470085	0.482456	0.507246	NA	NA	NA	NA	NA	NA	NA	NA	NA	NA	NA	NA	NA	NA	NA	NA	NA	NA	0.430108	0.452055	NA	NA	NA	NA	NA	NA	NA	NA	NA	NA	NA	NA	NA	NA	NA	NA	NA	NA	NA	NA	NA	NA	NA	NA	NA	NA	0.37037	0.450704	0.661017	0.682927	0.4	0.378378	NA	NA	0.71831	0.527778	0.37037	0.492958	0.432836	0.4375	NA	NA	NA	NA	NA	NA	NA	NA	NA	NA	0.54321	0.581818	0.387097	0.45614	0.351648	0.521739	0.321429	0.490196
chrII_138689_C_A	NA	NA	NA	NA	NA	NA	0.581967	0.46087	0.486957	0.503597	NA	NA	NA	NA	NA	NA	NA	NA	NA	NA	NA	NA	NA	NA	NA	NA	NA	NA	0.433155	0.440559	NA	NA	NA	NA	NA	NA	NA	NA	NA	NA	NA	NA	NA	NA	NA	NA	NA	NA	NA	NA	NA	NA	NA	NA	NA	NA	0.375	0.450704	0.649123	0.670886	0.395833	0.361111	NA	NA	0.69697	0.535211	0.37037	0.477612	0.432836	0.444444	NA	NA	NA	NA	NA	NA	NA	NA	NA	NA	0.554217	0.571429	0.4	0.45614	0.329545	0.5	0.333333	0.490196
chrII_138695_T_C	NA	NA	NA	NA	NA	NA	NA	NA	NA	NA	0.53913	0.451852	NA	NA	NA	NA	NA	NA	NA	NA	NA	NA	NA	NA	NA	NA	NA	NA	NA	NA	NA	NA	NA	NA	NA	NA	NA	NA	NA	NA	NA	NA	NA	NA	NA	NA	NA	NA	NA	NA	NA	NA	NA	NA	NA	NA	NA	NA	NA	NA	NA	NA	NA	NA	NA	NA	NA	NA	NA	NA	NA	NA	NA	NA	NA	NA	NA	NA	NA	NA	NA	NA	NA	NA	NA	NA	NA	NA
chrII_138698_C_T	NA	NA	NA	NA	NA	NA	0.569231	0.419355	0.491228	0.464286	NA	NA	NA	NA	NA	NA	NA	NA	NA	NA	NA	NA	NA	NA	NA	NA	NA	NA	0.433862	0.44898	NA	NA	NA	NA	NA	NA	NA	NA	NA	NA	NA	NA	NA	NA	NA	NA	NA	NA	NA	NA	NA	NA	NA	NA	NA	NA	0.379747	0.418919	0.666667	0.697368	0.401961	0.337838	NA	NA	0.671642	0.52	0.344262	0.48	0.432836	0.402985	NA	NA	NA	NA	NA	NA	NA	NA	NA	NA	0.518072	0.553571	0.409091	0.459016	0.322917	0.457143	0.318681	0.44898
chrII_138734_C_T	0.483871	0.482143	0.603896	0.575221	0.464789	0.507042	NA	NA	NA	NA	0.542373	0.503937	0.582418	0.54386	0.558824	0.469697	0.526718	0.53211	0.580952	0.479339	0.496	0.51938	0.492063	0.469697	0.478873	0.446154	0.387387	0.37037	NA	NA	0.557692	0.540984	0.607407	0.536585	0.62963	0.5	0.441176	0.516667	0.490741	0.504348	0.622951	0.448276	0.538462	0.495575	NA	NA	NA	NA	NA	NA	NA	NA	NA	NA	NA	NA	NA	NA	NA	NA	NA	NA	0.5	0.481481	NA	NA	NA	NA	NA	NA	0.424658	0.458333	0.490566	0.391892	0.405063	0.650794	0.52439	0.506849	0.441176	0.5625	NA	NA	NA	NA	NA	NA	NA	NA
chrII_138815_A_G	NA	NA	NA	NA	NA	NA	0.531034	0.45614	0.494949	0.484127	NA	NA	NA	NA	NA	NA	NA	NA	NA	NA	NA	NA	NA	NA	NA	NA	NA	NA	NA	NA	NA	NA	NA	NA	NA	NA	NA	NA	NA	NA	NA	NA	NA	NA	NA	NA	NA	NA	NA	NA	NA	NA	NA	NA	NA	NA	NA	NA	NA	NA	NA	NA	NA	NA	NA	NA	NA	NA	NA	NA	NA	NA	NA	NA	NA	NA	NA	NA	NA	NA	NA	NA	NA	NA	NA	NA	NA	NA
chrII_138818_C_T	0.528662	0.455446	0.668919	0.508621	0.589744	0.582418	NA	NA	NA	NA	NA	NA	NA	NA	NA	NA	NA	NA	NA	NA	NA	NA	NA	NA	NA	NA	NA	NA	NA	NA	NA	NA	NA	NA	0.5	0.380952	0.474359	0.567797	0.536	0.490566	0.705882	0.412698	0.427481	0.542857	NA	NA	NA	NA	NA	NA	NA	NA	NA	NA	NA	NA	NA	NA	NA	NA	NA	NA	NA	NA	NA	NA	NA	NA	NA	NA	NA	NA	NA	NA	NA	NA	NA	NA	NA	NA	NA	NA	NA	NA	NA	NA	NA	NA
chrII_138835_A_G	0.560284	0.5	0.707143	0.552632	0.54878	0.571429	0.516556	0.464567	0.494949	0.492958	0.558824	0.46875	0.565657	0.52381	0.534884	0.426829	0.56213	0.519685	0.579832	0.475177	0.423077	0.448529	0.492857	0.459259	0.545455	0.538462	0.522936	0.488889	0.350254	0.465608	0.763636	0.630769	0.582609	0.456	0.5	0.421875	0.516129	0.55	0.546875	0.522523	0.69697	0.5	0.461538	0.544	NA	NA	NA	NA	NA	NA	NA	NA	NA	NA	NA	NA	NA	NA	NA	NA	NA	NA	0.476923	0.529412	NA	NA	NA	NA	NA	NA	0.486486	0.414634	0.578313	0.506024	0.418605	0.623529	0.455882	0.443182	0.45122	0.506667	NA	NA	NA	NA	NA	NA	NA	NA
chrII_139079_T_G	0.519737	0.508065	0.601351	0.508621	0.477612	0.513158	0.560811	0.566929	0.566667	0.492958	0.544	0.513699	0.613861	0.482014	0.479452	0.466667	0.566038	0.474074	0.507576	0.48951	0.486957	0.475862	0.416058	0.469697	0.447368	0.433735	0.513274	0.48503	0.402235	0.539394	0.635135	0.625	0.578947	0.5	0.56962	0.523077	0.455696	0.550633	0.571429	0.466667	0.691358	0.54321	0.538462	0.538462	NA	NA	NA	NA	NA	NA	NA	NA	NA	NA	NA	NA	0.505495	0.530303	0.746988	0.679487	0.442308	0.444444	0.585859	0.5	0.558442	0.529412	0.513158	0.473684	0.348485	0.506024	0.589041	0.453488	0.535211	0.472973	0.394737	0.616279	0.434211	0.45679	0.464789	0.462687	0.558824	0.472222	0.533333	0.546512	0.45	0.522727	0.493827	0.455882
chrII_139082_G_A	NA	NA	NA	NA	NA	NA	0.6	0.59375	0.581967	0.534722	NA	NA	NA	NA	NA	NA	NA	NA	NA	NA	NA	NA	NA	NA	NA	NA	NA	NA	NA	NA	NA	NA	NA	NA	NA	NA	NA	NA	NA	NA	NA	NA	NA	NA	NA	NA	NA	NA	NA	NA	NA	NA	NA	NA	NA	NA	NA	NA	NA	NA	NA	NA	NA	NA	NA	NA	NA	NA	NA	NA	NA	NA	NA	NA	NA	NA	NA	NA	NA	NA	NA	NA	NA	NA	NA	NA	NA	NA
chrII_139115_T_C	NA	NA	NA	NA	NA	NA	NA	NA	NA	NA	NA	NA	NA	NA	NA	NA	NA	NA	NA	NA	NA	NA	NA	NA	NA	NA	NA	NA	NA	NA	NA	NA	NA	NA	NA	NA	NA	NA	NA	NA	NA	NA	NA	NA	NA	NA	NA	NA	NA	NA	NA	NA	NA	NA	NA	NA	NA	NA	NA	NA	NA	NA	NA	NA	0.583333	0.546512	0.582278	0.446154	0.365079	0.581395	NA	NA	NA	NA	NA	NA	NA	NA	NA	NA	NA	NA	NA	NA	NA	NA	NA	NA
chrII_139140_C_G	NA	NA	NA	NA	NA	NA	NA	NA	NA	NA	NA	NA	0.556522	0.492308	0.513158	0.555556	NA	NA	NA	NA	NA	NA	NA	NA	NA	NA	NA	NA	NA	NA	NA	NA	NA	NA	NA	NA	NA	NA	NA	NA	NA	NA	NA	NA	NA	NA	NA	NA	NA	NA	NA	NA	NA	NA	NA	NA	NA	NA	NA	NA	NA	NA	NA	NA	NA	NA	NA	NA	NA	NA	NA	NA	NA	NA	NA	NA	NA	NA	NA	NA	NA	NA	NA	NA	NA	NA	NA	NA
chrII_139382_T_C	NA	NA	NA	NA	NA	NA	NA	NA	NA	NA	NA	NA	NA	NA	NA	NA	NA	NA	NA	NA	NA	NA	NA	NA	NA	NA	NA	NA	NA	NA	NA	NA	NA	NA	NA	NA	NA	NA	NA	NA	NA	NA	NA	NA	NA	NA	NA	NA	NA	NA	NA	NA	NA	NA	NA	NA	NA	NA	NA	NA	NA	NA	0.561644	0.55	NA	NA	NA	NA	NA	NA	NA	NA	NA	NA	NA	NA	NA	NA	NA	NA	NA	NA	NA	NA	NA	NA	NA	NA
chrII_139714_C_T	NA	NA	NA	NA	NA	NA	NA	NA	NA	NA	NA	NA	NA	NA	NA	NA	NA	NA	NA	NA	NA	NA	NA	NA	NA	NA	NA	NA	NA	NA	NA	NA	NA	NA	NA	NA	NA	NA	NA	NA	NA	NA	NA	NA	NA	NA	NA	NA	NA	NA	NA	NA	NA	NA	NA	NA	NA	NA	NA	NA	NA	NA	NA	NA	NA	NA	NA	NA	NA	NA	NA	NA	NA	NA	NA	NA	NA	NA	NA	NA	0.522388	0.446154	0.456522	0.551724	0.342105	0.549296	0.4	0.494118
chrII_139748_C_T	NA	NA	NA	NA	NA	NA	NA	NA	NA	NA	NA	NA	0.538462	0.479167	0.555556	0.559524	NA	NA	NA	NA	NA	NA	NA	NA	NA	NA	NA	NA	NA	NA	NA	NA	NA	NA	NA	NA	NA	NA	NA	NA	NA	NA	NA	NA	NA	NA	NA	NA	NA	NA	NA	NA	NA	NA	NA	NA	NA	NA	NA	NA	NA	NA	NA	NA	NA	NA	NA	NA	NA	NA	NA	NA	NA	NA	NA	NA	NA	NA	NA	NA	NA	NA	NA	NA	NA	NA	NA	NA
chrII_139884_G_A	NA	NA	NA	NA	NA	NA	NA	NA	NA	NA	NA	NA	NA	NA	NA	NA	NA	NA	NA	NA	NA	NA	NA	NA	NA	NA	NA	NA	NA	NA	NA	NA	NA	NA	NA	NA	NA	NA	NA	NA	NA	NA	NA	NA	NA	NA	NA	NA	NA	NA	NA	NA	NA	NA	NA	NA	NA	NA	NA	NA	NA	NA	0.622642	0.441558	NA	NA	NA	NA	NA	NA	NA	NA	NA	NA	NA	NA	NA	NA	NA	NA	NA	NA	NA	NA	NA	NA	NA	NA
chrII_139889_T_C	0.573643	0.527778	0.610619	0.5	0.571429	0.5	NA	NA	NA	NA	NA	NA	NA	NA	NA	NA	NA	NA	NA	NA	NA	NA	NA	NA	NA	NA	NA	NA	NA	NA	NA	NA	NA	NA	NA	NA	NA	NA	NA	NA	NA	NA	NA	NA	NA	NA	NA	NA	NA	NA	NA	NA	NA	NA	NA	NA	NA	NA	NA	NA	NA	NA	NA	NA	NA	NA	NA	NA	NA	NA	NA	NA	NA	NA	NA	NA	NA	NA	NA	NA	NA	NA	NA	NA	NA	NA	NA	NA
chrII_139895_T_C	0.584615	0.548077	0.62037	0.509615	0.577465	0.468354	NA	NA	NA	NA	0.460317	0.522124	NA	NA	NA	NA	0.607843	0.603604	0.550459	0.523438	0.552	0.480315	0.449541	0.528455	0.5	0.41791	0.503937	0.570312	NA	NA	NA	NA	NA	NA	NA	NA	NA	NA	NA	NA	NA	NA	NA	NA	NA	NA	NA	NA	NA	NA	NA	NA	NA	NA	NA	NA	NA	NA	NA	NA	NA	NA	NA	NA	NA	NA	NA	NA	NA	NA	NA	NA	NA	NA	NA	NA	NA	NA	NA	NA	NA	NA	NA	NA	NA	NA	NA	NA
chrII_139949_C_G	NA	NA	NA	NA	NA	NA	NA	NA	NA	NA	NA	NA	NA	NA	NA	NA	NA	NA	NA	NA	NA	NA	NA	NA	NA	NA	NA	NA	0.464968	0.59322	NA	NA	NA	NA	NA	NA	NA	NA	NA	NA	NA	NA	NA	NA	NA	NA	NA	NA	NA	NA	NA	NA	NA	NA	NA	NA	NA	NA	NA	NA	NA	NA	NA	NA	NA	NA	NA	NA	NA	NA	NA	NA	NA	NA	NA	NA	NA	NA	NA	NA	NA	NA	NA	NA	NA	NA	NA	NA
chrII_139982_G_A	NA	NA	NA	NA	NA	NA	NA	NA	NA	NA	NA	NA	NA	NA	NA	NA	NA	NA	NA	NA	NA	NA	NA	NA	NA	NA	NA	NA	NA	NA	NA	NA	NA	NA	NA	NA	NA	NA	NA	NA	NA	NA	NA	NA	NA	NA	NA	NA	NA	NA	NA	NA	NA	NA	NA	NA	NA	NA	NA	NA	NA	NA	NA	NA	NA	NA	NA	NA	NA	NA	NA	NA	NA	NA	NA	NA	NA	NA	NA	NA	0.552239	0.536232	0.555556	0.405405	0.477612	0.5	0.402597	0.534247
chrII_139989_T_C	NA	NA	NA	NA	NA	NA	NA	NA	NA	NA	NA	NA	NA	NA	NA	NA	NA	NA	NA	NA	NA	NA	NA	NA	NA	NA	NA	NA	NA	NA	NA	NA	NA	NA	NA	NA	NA	NA	NA	NA	NA	NA	NA	NA	NA	NA	NA	NA	NA	NA	NA	NA	NA	NA	NA	NA	NA	NA	NA	NA	NA	NA	NA	NA	NA	NA	NA	NA	NA	NA	NA	NA	NA	NA	NA	NA	NA	NA	NA	NA	0.567164	0.555556	0.525	0.413333	0.461538	0.492958	0.4	0.531646
chrII_140020_C_T	NA	NA	NA	NA	NA	NA	NA	NA	NA	NA	NA	NA	NA	NA	NA	NA	NA	NA	NA	NA	NA	NA	NA	NA	NA	NA	NA	NA	NA	NA	NA	NA	NA	NA	NA	NA	NA	NA	NA	NA	NA	NA	NA	NA	NA	NA	NA	NA	NA	NA	NA	NA	NA	NA	NA	NA	NA	NA	NA	NA	NA	NA	NA	NA	NA	NA	NA	NA	NA	NA	NA	NA	NA	NA	NA	NA	NA	NA	NA	NA	0.6	0.506849	0.53012	0.402597	0.454545	0.493151	0.390244	0.470588
chrII_140021_C_T	0.550725	0.552632	0.671429	0.537736	0.435897	0.493151	0.601399	0.466102	0.570093	0.541284	0.521008	0.394231	0.452632	0.564935	0.639344	0.5	0.582192	0.415385	0.433333	0.533333	0.451613	0.458015	0.47619	0.52381	0.515152	0.436364	0.550336	0.507692	0.418919	0.532847	0.605263	0.484848	0.583333	0.529412	0.548387	0.354839	0.445255	0.507246	0.587156	0.483051	0.653333	0.448276	0.47619	0.484615	NA	NA	NA	NA	NA	NA	NA	NA	NA	NA	NA	NA	NA	NA	NA	NA	NA	NA	0.572581	0.515625	0.626866	0.314815	0.476744	0.342857	0.301587	0.5	0.452381	0.594203	0.442857	0.490566	0.434211	0.512821	0.470588	0.434783	0.491525	0.455882	NA	NA	NA	NA	NA	NA	NA	NA
chrII_140061_T_C	0.48951	0.5	0.642336	0.491379	0.455696	0.531646	NA	NA	NA	NA	0.541985	0.474576	0.626263	0.580882	0.696429	0.477612	0.58642	0.532258	0.504274	0.521008	0.554622	0.491525	0.460177	0.546875	0.476923	0.453125	0.527397	0.539568	NA	NA	0.608696	0.538462	0.577586	0.512821	0.576271	0.394366	0.462585	0.581395	0.584906	0.491935	0.714286	0.452381	0.492063	0.547826	NA	NA	NA	NA	NA	NA	NA	NA	NA	NA	NA	NA	NA	NA	NA	NA	NA	NA	0.583333	0.514286	NA	NA	NA	NA	NA	NA	0.423077	0.57377	0.477612	0.54902	0.402778	0.527778	0.473684	0.430556	0.455882	0.446154	NA	NA	NA	NA	NA	NA	NA	NA
chrII_140063_G_A	NA	NA	NA	NA	NA	NA	NA	NA	NA	NA	NA	NA	NA	NA	NA	NA	NA	NA	NA	NA	NA	NA	NA	NA	NA	NA	NA	NA	NA	NA	NA	NA	NA	NA	NA	NA	NA	NA	NA	NA	NA	NA	NA	NA	NA	NA	NA	NA	NA	NA	NA	NA	NA	NA	NA	NA	NA	NA	NA	NA	NA	NA	NA	NA	0.693548	0.375	0.493671	0.301587	0.313433	0.447761	NA	NA	NA	NA	NA	NA	NA	NA	NA	NA	NA	NA	NA	NA	NA	NA	NA	NA
chrII_140131_T_C	0.5	0.5625	0.606557	0.515625	0.568421	0.517647	0.503597	0.52459	0.552083	0.429907	0.460432	0.537815	0.677419	0.492063	0.686275	0.537313	0.531034	0.553719	0.534884	0.527559	0.536585	0.495798	0.533333	0.485714	0.5	0.471698	0.515152	0.534351	0.462121	0.570248	0.666667	0.555556	0.608392	0.481481	0.576271	0.453333	0.43949	0.608696	0.57265	0.503311	0.728571	0.558824	0.578947	0.550459	NA	NA	NA	NA	NA	NA	NA	NA	NA	NA	NA	NA	0.5	0.453333	0.728571	0.72973	0.468354	0.560976	0.53	0.55	0.622951	0.414634	0.492754	0.311475	0.430769	0.425	0.461538	0.511628	0.474576	0.5	0.452055	0.4	0.6125	0.493151	0.511628	0.474576	0.649351	0.52381	0.417582	0.408451	0.52459	0.617647	0.485714	0.57971
chrII_140195_C_T	NA	NA	NA	NA	NA	NA	NA	NA	NA	NA	NA	NA	NA	NA	NA	NA	NA	NA	NA	NA	NA	NA	NA	NA	NA	NA	NA	NA	NA	NA	NA	NA	NA	NA	NA	NA	NA	NA	NA	NA	NA	NA	NA	NA	NA	NA	NA	NA	NA	NA	NA	NA	NA	NA	NA	NA	0.513158	0.460526	0.712121	0.766234	0.463415	0.448718	NA	NA	NA	NA	NA	NA	NA	NA	NA	NA	NA	NA	NA	NA	NA	NA	NA	NA	NA	NA	NA	NA	NA	NA	NA	NA
chrII_140295_AGT_AGTGT	NA	NA	NA	NA	NA	NA	NA	NA	NA	NA	NA	NA	NA	NA	NA	NA	NA	NA	NA	NA	NA	NA	NA	NA	NA	NA	NA	NA	NA	NA	NA	NA	NA	NA	NA	NA	NA	NA	NA	NA	NA	NA	NA	NA	NA	NA	NA	NA	NA	NA	NA	NA	NA	NA	NA	NA	NA	NA	NA	NA	NA	NA	NA	NA	NA	NA	NA	NA	NA	NA	NA	NA	NA	NA	NA	NA	NA	NA	NA	NA	0.672414	0.446429	0.45122	0.765625	0.625	0.56338	0.566265	0.686747
chrII_140317_A_T	NA	NA	NA	NA	NA	NA	NA	NA	NA	NA	NA	NA	NA	NA	NA	NA	NA	NA	NA	NA	NA	NA	NA	NA	NA	NA	NA	NA	NA	NA	NA	NA	NA	NA	NA	NA	NA	NA	NA	NA	NA	NA	NA	NA	NA	NA	NA	NA	NA	NA	NA	NA	NA	NA	NA	NA	0.470588	0.554054	0.797101	0.722222	0.505618	0.5375	NA	NA	NA	NA	NA	NA	NA	NA	NA	NA	NA	NA	NA	NA	NA	NA	NA	NA	NA	NA	NA	NA	NA	NA	NA	NA
chrII_140360_A_G	NA	NA	NA	NA	NA	NA	NA	NA	NA	NA	NA	NA	NA	NA	NA	NA	NA	NA	NA	NA	NA	NA	NA	NA	NA	NA	NA	NA	NA	NA	NA	NA	NA	NA	NA	NA	NA	NA	NA	NA	NA	NA	NA	NA	NA	NA	NA	NA	NA	NA	NA	NA	NA	NA	NA	NA	NA	NA	NA	NA	NA	NA	NA	NA	NA	NA	NA	NA	NA	NA	NA	NA	NA	NA	NA	NA	NA	NA	NA	NA	0.645161	0.5	0.407895	0.644068	0.594937	0.5	0.576923	0.555556
chrII_140383_A_G	0.558333	0.508065	0.664286	0.488372	0.639535	0.527473	NA	NA	NA	NA	0.556452	0.579832	0.640777	0.550459	0.727273	0.566265	0.583942	0.55	0.5	0.491935	0.48	0.536364	0.496124	0.531034	0.535714	0.666667	0.555556	0.476821	0.38	0.547297	0.632353	0.516129	0.555556	0.430464	0.482759	0.472222	0.454545	0.520661	0.610619	0.477273	0.588235	0.57971	0.454545	0.568	NA	NA	NA	NA	NA	NA	NA	NA	NA	NA	NA	NA	NA	NA	NA	NA	NA	NA	0.493671	0.425	NA	NA	NA	NA	NA	NA	0.531646	0.516484	0.45	0.315789	0.444444	0.451613	0.493151	0.556962	0.583333	0.422222	NA	NA	NA	NA	NA	NA	NA	NA
chrII_140535_G_A	NA	NA	NA	NA	NA	NA	NA	NA	NA	NA	NA	NA	NA	NA	NA	NA	NA	NA	NA	NA	NA	NA	NA	NA	NA	NA	NA	NA	NA	NA	NA	NA	NA	NA	NA	NA	NA	NA	NA	NA	NA	NA	NA	NA	NA	NA	NA	NA	NA	NA	NA	NA	NA	NA	NA	NA	NA	NA	NA	NA	NA	NA	NA	NA	NA	NA	NA	NA	NA	NA	NA	NA	NA	NA	NA	NA	NA	NA	NA	NA	0.602941	0.518519	0.441176	0.53125	0.480519	0.438356	0.553846	0.526316
chrII_140631_G_C	NA	NA	NA	NA	NA	NA	0.554688	0.531746	0.635593	0.458904	NA	NA	NA	NA	NA	NA	NA	NA	NA	NA	NA	NA	NA	NA	NA	NA	NA	NA	NA	NA	NA	NA	NA	NA	NA	NA	NA	NA	NA	NA	NA	NA	NA	NA	NA	NA	NA	NA	NA	NA	NA	NA	NA	NA	NA	NA	NA	NA	NA	NA	NA	NA	NA	NA	NA	NA	NA	NA	NA	NA	NA	NA	NA	NA	NA	NA	NA	NA	NA	NA	NA	NA	NA	NA	NA	NA	NA	NA
chrII_140633_C_T	NA	NA	NA	NA	NA	NA	0.559055	0.536585	0.635593	0.465753	NA	NA	NA	NA	NA	NA	NA	NA	NA	NA	NA	NA	NA	NA	NA	NA	NA	NA	NA	NA	NA	NA	NA	NA	NA	NA	NA	NA	NA	NA	NA	NA	NA	NA	NA	NA	NA	NA	NA	NA	NA	NA	NA	NA	NA	NA	NA	NA	NA	NA	NA	NA	NA	NA	0.736842	0.55814	0.46875	0.448276	0.428571	0.535211	NA	NA	NA	NA	NA	NA	NA	NA	NA	NA	NA	NA	NA	NA	NA	NA	NA	NA
chrII_140643_C_A	0.524194	0.519084	0.635659	0.485981	0.574468	0.507692	0.59375	0.559322	0.606838	0.482993	0.503817	0.554795	0.55	0.507576	0.671233	0.575758	0.527273	0.503759	0.515152	0.522059	0.458647	0.573427	0.431655	0.551515	0.473684	0.517857	0.507042	0.443709	0.352201	0.540541	0.65625	0.564516	0.644628	0.475309	0.5625	0.492537	0.512048	0.535433	0.577586	0.565574	0.513889	0.532609	0.455224	0.55814	NA	NA	NA	NA	NA	NA	NA	NA	NA	NA	NA	NA	NA	NA	NA	NA	NA	NA	0.433333	0.445946	0.727273	0.555556	0.5	0.46875	0.432432	0.521739	NA	NA	NA	NA	NA	NA	NA	NA	NA	NA	NA	NA	NA	NA	NA	NA	NA	NA
chrII_140659_G_T	NA	NA	NA	NA	NA	NA	NA	NA	NA	NA	NA	NA	NA	NA	NA	NA	NA	NA	NA	NA	NA	NA	NA	NA	NA	NA	NA	NA	NA	NA	NA	NA	NA	NA	NA	NA	NA	NA	NA	NA	NA	NA	NA	NA	NA	NA	NA	NA	NA	NA	NA	NA	NA	NA	NA	NA	NA	NA	NA	NA	NA	NA	NA	NA	NA	NA	NA	NA	NA	NA	NA	NA	NA	NA	NA	NA	NA	NA	NA	NA	0.5	0.622951	0.5	0.5	0.594595	0.410959	0.485294	0.531915
chrII_140850_TGGGGG_TGGGG	0.676259	0.575221	0.660714	0.596899	0.532468	0.493333	NA	NA	NA	NA	0.577982	0.618182	0.644231	0.56391	0.670886	0.672131	0.589147	0.628788	0.613139	0.517986	0.473214	0.5625	0.56391	0.6	0.378378	0.545455	0.593985	0.59854	0.496894	0.573913	0.753086	0.615385	0.556604	0.528571	0.706897	0.493151	0.543046	0.541985	0.567568	0.556522	0.561644	0.623188	0.570248	0.616822	NA	NA	NA	NA	NA	NA	NA	NA	NA	NA	NA	NA	NA	NA	NA	NA	NA	NA	0.518519	0.533333	NA	NA	NA	NA	NA	NA	NA	NA	NA	NA	NA	NA	NA	NA	NA	NA	NA	NA	NA	NA	NA	NA	NA	NA
chrII_140863_G_T	NA	NA	NA	NA	NA	NA	NA	NA	NA	NA	0.526316	0.55	NA	NA	NA	NA	0.511111	0.565891	0.546875	0.463415	0.383178	0.508065	0.527559	0.539062	0.328767	0.492754	0.5	0.515873	NA	NA	NA	NA	0.54	0.457143	NA	NA	NA	NA	NA	NA	NA	NA	NA	NA	NA	NA	NA	NA	NA	NA	NA	NA	NA	NA	NA	NA	NA	NA	NA	NA	NA	NA	NA	NA	NA	NA	NA	NA	NA	NA	NA	NA	NA	NA	NA	NA	NA	NA	NA	NA	NA	NA	NA	NA	NA	NA	NA	NA
chrII_140884_G_A	NA	NA	NA	NA	NA	NA	NA	NA	NA	NA	NA	NA	NA	NA	NA	NA	NA	NA	NA	NA	NA	NA	NA	NA	NA	NA	NA	NA	0.401361	0.516129	NA	NA	NA	NA	NA	NA	NA	NA	NA	NA	NA	NA	NA	NA	NA	NA	NA	NA	NA	NA	NA	NA	NA	NA	NA	NA	NA	NA	NA	NA	NA	NA	NA	NA	NA	NA	NA	NA	NA	NA	NA	NA	NA	NA	NA	NA	NA	NA	NA	NA	NA	NA	NA	NA	NA	NA	NA	NA
chrII_140895_T_G	NA	NA	NA	NA	NA	NA	NA	NA	NA	NA	NA	NA	NA	NA	NA	NA	0.52518	0.565891	0.559701	0.491667	0.464912	0.464286	0.50365	0.529412	0.363636	0.485294	0.507463	0.496124	NA	NA	NA	NA	NA	NA	NA	NA	NA	NA	NA	NA	NA	NA	NA	NA	NA	NA	NA	NA	NA	NA	NA	NA	NA	NA	NA	NA	NA	NA	NA	NA	NA	NA	NA	NA	NA	NA	NA	NA	NA	NA	NA	NA	NA	NA	NA	NA	NA	NA	NA	NA	NA	NA	NA	NA	NA	NA	NA	NA
chrII_140964_T_TC	0.614815	0.508621	0.614035	0.553719	0.506329	0.55102	NA	NA	NA	NA	0.529801	0.504	0.669725	0.576	0.68	0.592105	0.613497	0.493151	0.559701	0.565891	0.531469	0.513699	0.533333	0.5	0.527027	0.474359	0.570588	0.560606	0.381503	0.463768	0.635135	0.537313	0.569106	0.469388	0.615385	0.464789	0.59375	0.590909	0.590604	0.615385	0.573529	0.706897	0.546053	0.579832	NA	NA	NA	NA	NA	NA	NA	NA	NA	NA	NA	NA	NA	NA	NA	NA	NA	NA	0.588235	0.426667	NA	NA	NA	NA	NA	NA	NA	NA	NA	NA	NA	NA	NA	NA	NA	NA	NA	NA	NA	NA	NA	NA	NA	NA
chrII_141004_T_A	NA	NA	NA	NA	NA	NA	0.509804	0.477941	0.575	0.483871	NA	NA	NA	NA	NA	NA	NA	NA	NA	NA	NA	NA	NA	NA	NA	NA	NA	NA	NA	NA	NA	NA	NA	NA	NA	NA	NA	NA	NA	NA	NA	NA	NA	NA	NA	NA	NA	NA	NA	NA	NA	NA	NA	NA	NA	NA	NA	NA	NA	NA	NA	NA	NA	NA	NA	NA	NA	NA	NA	NA	NA	NA	NA	NA	NA	NA	NA	NA	NA	NA	NA	NA	NA	NA	NA	NA	NA	NA
chrII_141015_G_A	0.575758	0.465347	0.608108	0.572581	0.387097	0.541667	0.557692	0.52381	0.601626	0.508475	0.536	0.485075	0.638298	0.613445	0.666667	0.522388	0.55102	0.564286	0.5	0.51634	0.413793	0.509934	0.481481	0.496454	0.471264	0.391304	0.554839	0.528986	0.358382	0.495575	0.676471	0.5	0.522727	0.394161	0.645833	0.434783	0.551724	0.5	0.576642	0.544776	0.470588	0.606557	0.52518	0.628099	NA	NA	NA	NA	NA	NA	NA	NA	NA	NA	NA	NA	0.422222	0.477273	0.661017	0.75	0.470588	0.542857	0.533981	0.463415	0.671642	0.464286	0.301887	0.54386	0.210526	0.470588	NA	NA	NA	NA	NA	NA	NA	NA	NA	NA	NA	NA	NA	NA	NA	NA	NA	NA
chrII_141018_T_A	NA	NA	NA	NA	NA	NA	0.563291	0.52381	0.592	0.512821	NA	NA	NA	NA	NA	NA	NA	NA	NA	NA	NA	NA	NA	NA	NA	NA	NA	NA	NA	NA	NA	NA	NA	NA	NA	NA	NA	NA	NA	NA	NA	NA	NA	NA	NA	NA	NA	NA	NA	NA	NA	NA	NA	NA	NA	NA	NA	NA	NA	NA	NA	NA	NA	NA	NA	NA	NA	NA	NA	NA	NA	NA	NA	NA	NA	NA	NA	NA	NA	NA	NA	NA	NA	NA	NA	NA	NA	NA
chrII_141047_G_T	NA	NA	NA	NA	NA	NA	NA	NA	NA	NA	NA	NA	NA	NA	NA	NA	NA	NA	NA	NA	NA	NA	NA	NA	NA	NA	NA	NA	NA	NA	0.646154	0.546875	NA	NA	NA	NA	NA	NA	NA	NA	NA	NA	NA	NA	NA	NA	NA	NA	NA	NA	NA	NA	NA	NA	NA	NA	NA	NA	NA	NA	NA	NA	NA	NA	NA	NA	NA	NA	NA	NA	NA	NA	NA	NA	NA	NA	NA	NA	NA	NA	NA	NA	NA	NA	NA	NA	NA	NA
chrII_141047_GTTTTTTTTTT_GTTTTTTTT	NA	NA	NA	NA	NA	NA	NA	NA	NA	NA	NA	NA	NA	NA	NA	NA	NA	NA	NA	NA	NA	NA	NA	NA	NA	NA	NA	NA	NA	NA	NA	NA	NA	NA	NA	NA	NA	NA	NA	NA	NA	NA	NA	NA	NA	NA	NA	NA	NA	NA	NA	NA	NA	NA	NA	NA	NA	NA	NA	NA	NA	NA	NA	NA	0.725275	0.619718	0.389831	0.5	0.275362	0.512195	NA	NA	NA	NA	NA	NA	NA	NA	NA	NA	NA	NA	NA	NA	NA	NA	NA	NA
chrII_141047_GTTTTTTTTTT_GTTTTTTTTT	NA	NA	NA	NA	NA	NA	NA	NA	NA	NA	NA	NA	NA	NA	NA	NA	NA	NA	NA	NA	NA	NA	NA	NA	NA	NA	NA	NA	NA	NA	NA	NA	NA	NA	NA	NA	NA	NA	NA	NA	NA	NA	NA	NA	NA	NA	NA	NA	NA	NA	NA	NA	NA	NA	NA	NA	NA	0.518519	NA	NA	NA	NA	NA	NA	NA	NA	NA	NA	NA	NA	NA	NA	NA	NA	NA	NA	NA	NA	NA	NA	NA	NA	NA	NA	NA	NA	NA	NA
chrII_141047_GTTTTTTTTTT_GTTTTTTTTTTTT	NA	NA	NA	NA	NA	NA	NA	NA	NA	NA	0.701613	0.573643	NA	NA	NA	NA	NA	NA	NA	NA	NA	NA	NA	NA	NA	NA	NA	NA	NA	NA	NA	NA	NA	NA	NA	NA	NA	NA	NA	NA	NA	NA	NA	NA	NA	NA	NA	NA	NA	NA	NA	NA	NA	NA	NA	NA	NA	NA	NA	NA	NA	NA	NA	NA	NA	NA	NA	NA	NA	NA	NA	NA	NA	NA	NA	NA	NA	NA	NA	NA	NA	NA	NA	NA	NA	NA	NA	NA
chrII_141051_T_A	NA	NA	NA	NA	NA	NA	NA	NA	NA	NA	NA	NA	NA	NA	NA	NA	NA	NA	NA	NA	NA	NA	NA	NA	NA	NA	NA	NA	NA	NA	NA	NA	0.521739	0.432692	NA	NA	NA	NA	NA	NA	NA	NA	NA	NA	NA	NA	NA	NA	NA	NA	NA	NA	NA	NA	NA	NA	NA	NA	NA	NA	NA	NA	NA	NA	NA	NA	NA	NA	NA	NA	NA	NA	NA	NA	NA	NA	NA	NA	NA	NA	NA	NA	NA	NA	NA	NA	NA	NA
chrII_141152_A_G	NA	NA	NA	NA	NA	NA	NA	NA	NA	NA	NA	NA	0.632653	0.445455	0.620253	0.544304	0.537313	0.526718	0.522124	0.457364	0.47	0.506849	0.536913	0.541353	0.432432	0.46875	0.472	0.553571	NA	NA	NA	NA	NA	NA	0.5	0.370968	0.555556	0.610687	0.6	0.496503	0.522388	0.520833	0.466165	0.5	NA	NA	NA	NA	NA	NA	NA	NA	NA	NA	NA	NA	NA	NA	NA	NA	NA	NA	NA	NA	NA	NA	NA	NA	NA	NA	NA	NA	NA	NA	NA	NA	NA	NA	NA	NA	NA	NA	NA	NA	NA	NA	NA	NA
chrII_141175_C_T	0.446809	0.486239	0.534351	0.5	0.5	0.506173	0.577236	0.419643	0.55	0.460938	0.545455	0.513761	0.568627	0.472727	0.580247	0.542857	0.571429	0.515873	0.533333	0.458647	0.441667	0.518248	0.512987	0.553719	0.453333	0.455556	0.416	0.526718	0.341935	0.445312	0.580645	0.428571	0.594059	0.486301	0.478261	0.37931	0.575758	0.588235	0.568966	0.527559	0.5	0.465116	0.5	0.461538	NA	NA	NA	NA	NA	NA	NA	NA	NA	NA	NA	NA	0.440476	0.564103	0.766667	0.734375	0.5	0.545455	0.566372	0.376623	0.708861	0.544118	0.45	0.5	0.275362	0.395062	NA	NA	NA	NA	NA	NA	NA	NA	NA	NA	NA	NA	NA	NA	NA	NA	NA	NA
chrII_141191_G_A	0.452055	0.477876	0.589928	0.526786	0.516129	0.46988	0.616667	0.386792	0.554545	0.512821	0.552381	0.483333	0.584158	0.495238	0.590361	0.536232	0.55	0.530769	0.52381	0.536232	0.416	0.521739	0.527778	0.53125	0.465116	0.45977	0.409091	0.525547	0.387879	0.444444	0.603175	0.415094	0.598039	0.468531	0.486486	0.383333	0.526718	0.57037	0.526316	0.541985	0.482759	0.418605	0.477477	0.485981	NA	NA	NA	NA	NA	NA	NA	NA	NA	NA	NA	NA	0.425287	0.554217	0.8	0.725806	0.486842	0.559524	0.55	0.384615	0.723684	0.536232	0.413793	0.492537	0.323944	0.380952	NA	NA	NA	NA	NA	NA	NA	NA	NA	NA	NA	NA	NA	NA	NA	NA	NA	NA
chrII_141207_A_G	0.452703	0.48	0.571429	0.526316	0.552941	0.488889	NA	NA	NA	NA	0.608247	0.466667	0.54955	0.520408	0.619048	0.573529	0.539568	0.504	0.543307	0.514925	0.40625	0.51049	0.51049	0.544776	0.471264	0.493671	0.409091	0.485915	0.360759	0.456522	0.616667	0.418182	0.590476	0.492857	0.444444	0.375	0.570248	0.548148	0.53125	0.538462	0.411765	0.410256	0.466102	0.551724	NA	NA	NA	NA	NA	NA	NA	NA	NA	NA	NA	NA	NA	NA	NA	NA	NA	NA	0.568966	0.459016	NA	NA	NA	NA	NA	NA	NA	NA	NA	NA	NA	NA	NA	NA	NA	NA	NA	NA	NA	NA	NA	NA	NA	NA
chrII_141215_C_T	0.472222	0.489796	0.597122	0.541284	0.542169	0.478723	NA	NA	NA	NA	0.628571	0.495798	0.554545	0.519608	0.593023	0.540541	0.527778	0.5	0.5	0.515385	0.40458	0.506849	0.49635	0.536765	0.428571	0.45	0.387097	0.5	0.38961	0.458904	0.614035	0.418182	0.574074	0.479452	0.470588	0.358491	0.595238	0.559701	0.511628	0.522388	0.436364	0.421053	0.458333	0.557377	NA	NA	NA	NA	NA	NA	NA	NA	NA	NA	NA	NA	NA	NA	NA	NA	NA	NA	0.565217	0.444444	NA	NA	NA	NA	NA	NA	NA	NA	NA	NA	NA	NA	NA	NA	NA	NA	NA	NA	NA	NA	NA	NA	NA	NA
chrII_141227_A_G	NA	NA	NA	NA	NA	NA	NA	NA	NA	NA	NA	NA	NA	NA	NA	NA	NA	NA	NA	NA	NA	NA	NA	NA	NA	NA	NA	NA	NA	NA	NA	NA	NA	NA	NA	NA	NA	NA	NA	NA	NA	NA	NA	NA	NA	NA	NA	NA	NA	NA	NA	NA	NA	NA	NA	NA	NA	NA	NA	NA	NA	NA	NA	NA	0.727273	0.564516	0.477612	0.472222	0.294872	0.375	NA	NA	NA	NA	NA	NA	NA	NA	NA	NA	NA	NA	NA	NA	NA	NA	NA	NA
chrII_141545_A_G	NA	NA	NA	NA	NA	NA	NA	NA	NA	NA	NA	NA	NA	NA	NA	NA	NA	NA	NA	NA	NA	NA	NA	NA	NA	NA	NA	NA	NA	NA	NA	NA	NA	NA	0.52459	0.576923	0.477124	0.543046	0.516667	0.581081	0.460526	0.531646	0.451389	0.561538	NA	NA	NA	NA	NA	NA	NA	NA	NA	NA	NA	NA	NA	NA	NA	NA	NA	NA	NA	NA	NA	NA	NA	NA	NA	NA	NA	NA	NA	NA	NA	NA	NA	NA	NA	NA	NA	NA	NA	NA	NA	NA	NA	NA
chrII_141553_C_T	0.493151	0.552846	0.568862	0.537736	0.5625	0.484848	0.619048	0.522059	0.539062	0.496241	0.575758	0.463768	0.583333	0.590551	0.578947	0.647727	0.542683	0.527027	0.639344	0.513333	0.40146	0.537313	0.512658	0.5	0.492308	0.633333	0.470968	0.530769	0.40107	0.621212	0.641791	0.647887	0.590551	0.503448	0.507937	0.58	0.503226	0.535948	0.532258	0.617834	0.469136	0.576923	0.453947	0.55303	NA	NA	NA	NA	NA	NA	NA	NA	NA	NA	NA	NA	0.51087	0.488095	0.71134	0.752941	0.428571	0.53125	0.676056	0.661538	0.7	0.586667	0.534884	0.444444	0.419753	0.47191	NA	NA	NA	NA	NA	NA	NA	NA	NA	NA	NA	NA	NA	NA	NA	NA	NA	NA
chrII_141579_C_T	0.584615	0.508772	0.535714	0.552632	0.526316	0.516667	NA	NA	NA	NA	0.53125	0.5	0.609524	0.57554	0.571429	0.651163	0.557576	0.550898	0.617188	0.48125	0.466216	0.519084	0.529032	0.553333	0.492063	0.542857	0.456376	0.507692	0.374302	0.578947	0.661765	0.597015	0.581395	0.522388	0.584615	0.581818	0.487179	0.524138	0.57265	0.662252	0.494118	0.506173	0.486301	0.58871	NA	NA	NA	NA	NA	NA	NA	NA	NA	NA	NA	NA	NA	NA	NA	NA	NA	NA	0.582278	0.597015	NA	NA	NA	NA	NA	NA	NA	NA	NA	NA	NA	NA	NA	NA	NA	NA	NA	NA	NA	NA	NA	NA	NA	NA
chrII_141705_A_G	NA	NA	NA	NA	NA	NA	NA	NA	NA	NA	NA	NA	NA	NA	NA	NA	0.644737	0.480392	0.47541	0.551948	0.451613	0.478571	0.515625	0.6125	0.586667	0.666667	0.534591	0.536585	NA	NA	NA	NA	NA	NA	NA	NA	NA	NA	NA	NA	NA	NA	NA	NA	NA	NA	NA	NA	NA	NA	NA	NA	NA	NA	NA	NA	NA	NA	NA	NA	NA	NA	NA	NA	NA	NA	NA	NA	NA	NA	NA	NA	NA	NA	NA	NA	NA	NA	NA	NA	NA	NA	NA	NA	NA	NA	NA	NA
chrII_141987_A_T	0.558621	0.53913	0.620438	0.5	0.513158	0.602564	NA	NA	NA	NA	0.52381	0.579832	0.581818	0.5	0.630137	0.565217	0.518248	0.478992	0.62406	0.546667	0.434426	0.474138	0.528169	0.526718	0.492537	0.642857	0.559441	0.503448	0.515625	0.575	0.738462	0.621212	0.637255	0.572327	0.68254	0.625	0.577778	0.454545	0.550459	0.557047	0.771084	0.477273	0.423358	0.534351	NA	NA	NA	NA	NA	NA	NA	NA	NA	NA	NA	NA	NA	NA	NA	NA	NA	NA	0.505747	0.534247	NA	NA	NA	NA	NA	NA	NA	NA	NA	NA	NA	NA	NA	NA	NA	NA	NA	NA	NA	NA	NA	NA	NA	NA
chrII_142029_ATTTTTTTTTT_ATTTTTTTTTTTT	NA	NA	NA	NA	NA	NA	NA	NA	NA	NA	NA	NA	NA	NA	NA	NA	NA	NA	NA	NA	NA	NA	NA	NA	NA	NA	NA	NA	NA	NA	NA	NA	NA	NA	NA	NA	NA	NA	NA	NA	NA	NA	NA	NA	0.646341	0.536585	0.564815	0.597561	0.622642	0.579545	0.622093	0.58	0.637037	0.637097	0.67	0.476744	NA	NA	NA	NA	NA	NA	NA	NA	NA	NA	NA	NA	NA	NA	NA	NA	NA	NA	NA	NA	NA	NA	NA	NA	NA	NA	NA	NA	NA	NA	NA	NA
chrII_142103_G_T	NA	NA	NA	NA	NA	NA	NA	NA	NA	NA	NA	NA	NA	NA	NA	NA	NA	NA	NA	NA	NA	NA	NA	NA	NA	NA	NA	NA	NA	NA	NA	NA	NA	NA	NA	NA	NA	NA	NA	NA	NA	NA	NA	NA	NA	NA	NA	NA	NA	NA	NA	NA	NA	NA	NA	NA	NA	NA	NA	NA	NA	NA	NA	NA	NA	NA	NA	NA	NA	NA	NA	NA	NA	NA	NA	NA	NA	NA	NA	NA	NA	NA	NA	NA	NA	NA	NA	NA
chrII_142133_C_T	0.507812	0.526786	0.598684	0.443396	0.5	0.549296	0.556391	0.5	0.532258	0.530435	0.525714	0.470588	0.621359	0.53719	0.577778	0.5125	0.56129	0.578231	0.503817	0.509804	0.451852	0.518519	0.459259	0.462687	0.617978	0.5	0.530201	0.571429	0.43125	0.560606	0.75	0.555556	0.659259	0.511628	0.651515	0.518072	0.516129	0.530864	0.544715	0.571429	0.697674	0.465909	0.407407	0.55	NA	NA	NA	NA	NA	NA	NA	NA	NA	NA	NA	NA	NA	NA	NA	NA	NA	NA	0.520833	0.460674	NA	NA	NA	NA	NA	NA	NA	NA	NA	NA	NA	NA	NA	NA	NA	NA	NA	NA	NA	NA	NA	NA	NA	NA
chrII_142181_C_T	0.581395	0.529915	0.607595	0.475	0.549451	0.597701	0.545455	0.448819	0.540541	0.570248	0.54375	0.520661	0.587302	0.538462	0.606383	0.465909	0.573333	0.470149	0.55303	0.506757	0.469697	0.529412	0.528571	0.467626	0.565217	0.529412	0.5	0.546154	0.403614	0.578947	0.658228	0.507937	0.619403	0.495798	0.643836	0.5875	0.514793	0.496296	0.637255	0.485075	0.593407	0.477778	0.484076	0.57971	NA	NA	NA	NA	NA	NA	NA	NA	NA	NA	NA	NA	NA	NA	NA	NA	NA	NA	0.550562	0.416667	NA	NA	NA	NA	NA	NA	NA	NA	NA	NA	NA	NA	NA	NA	NA	NA	NA	NA	NA	NA	NA	NA	NA	NA
chrII_142186_G_A	0.590909	0.545455	0.586667	0.47541	0.544444	0.606742	0.521429	0.454545	0.540541	0.558333	0.534161	0.520325	0.582677	0.529412	0.586957	0.465116	0.57047	0.443609	0.539062	0.486111	0.462121	0.536232	0.538462	0.475862	0.555556	0.523256	0.489933	0.55303	0.39881	0.577778	0.675	0.5	0.604478	0.516129	0.643836	0.6	0.511765	0.492647	0.622449	0.470588	0.595745	0.505618	0.496933	0.57554	0.590909	0.476744	0.534483	0.471264	0.663043	0.388889	0.496644	0.5	0.503876	0.523077	0.541176	0.433735	0.579545	0.555556	0.72619	0.797101	0.544444	0.420455	0.534091	0.426966	NA	NA	NA	NA	NA	NA	0.449438	0.494118	0.507463	0.549296	0.445652	0.487805	0.469136	0.493827	0.5	0.465753	0.466667	0.547945	0.423077	0.464286	0.526316	0.552632	0.556604	0.478873
chrII_142208_G_A	0.546763	0.481752	0.585526	0.525547	0.545455	0.619565	0.47619	0.485714	0.509091	0.554688	0.518987	0.542254	0.519685	0.555556	0.62069	0.494382	0.584906	0.450382	0.544776	0.517241	0.535211	0.543478	0.562963	0.478261	0.527473	0.551724	0.529032	0.546154	0.416667	0.51938	0.666667	0.5	0.607692	0.51049	0.630137	0.582278	0.490798	0.48227	0.647619	0.50365	0.617021	0.512195	0.493827	0.573529	0.538462	0.554217	0.486239	0.505747	0.663265	0.388889	0.553459	0.515625	0.470588	0.513514	0.539474	0.444444	0.619048	0.505495	0.715909	0.767123	0.55914	0.43617	0.553398	0.473684	0.586667	0.494253	0.548387	0.487805	0.370787	0.469697	0.517241	0.51087	0.541667	0.546667	0.455446	0.46988	0.533333	0.467532	0.56701	0.492958	0.482353	0.511905	0.395062	0.483146	0.5	0.558442	0.579439	0.512195
chrII_142364_A_G	0.598485	0.548673	0.565574	0.482759	0.604167	0.564706	0.492958	0.457143	0.512195	0.5	0.541935	0.527132	0.602041	0.52381	0.617978	0.52439	0.525641	0.528571	0.550847	0.556338	0.516129	0.535433	0.543478	0.453125	0.539326	0.493976	0.496689	0.5	0.388601	0.536232	0.630137	0.539474	0.614754	0.545455	0.5	0.410959	0.496552	0.541985	0.448276	0.529412	0.53012	0.511111	0.469697	0.523077	0.507246	0.577778	0.494505	0.482759	0.608696	0.458824	0.482759	0.466667	0.508621	0.547368	0.5	0.455696	0.444444	0.5	0.702703	0.794118	0.473118	0.420455	0.529412	0.559524	0.521127	0.444444	0.431034	0.530864	0.435644	0.538462	0.453333	0.532468	0.45122	0.507246	0.450704	0.525641	0.5	0.506494	0.57732	0.4875	NA	NA	NA	NA	NA	NA	NA	NA
chrII_142508_A_T	NA	NA	NA	NA	NA	NA	NA	NA	NA	NA	NA	NA	NA	NA	NA	NA	NA	NA	NA	NA	NA	NA	NA	NA	NA	NA	NA	NA	NA	NA	NA	NA	NA	NA	NA	NA	NA	NA	NA	NA	NA	NA	NA	NA	NA	NA	NA	NA	NA	NA	NA	NA	NA	NA	NA	NA	NA	NA	NA	NA	NA	NA	NA	NA	0.608108	0.515152	0.5	0.433735	0.405063	0.493827	NA	NA	NA	NA	NA	NA	NA	NA	NA	NA	NA	NA	NA	NA	NA	NA	NA	NA
chrII_142625_C_T	0.651316	0.488189	0.65	0.528926	0.494737	0.5	0.541935	0.401316	0.539568	0.461538	0.509434	0.493056	0.656863	0.512987	0.623529	0.530303	0.574324	0.521739	0.508333	0.585034	0.514706	0.52459	0.532051	0.539683	0.463415	0.321429	0.516949	0.524096	0.394118	0.528571	0.756098	0.484375	0.571429	0.539007	0.52381	0.549296	0.482993	0.553191	0.526316	0.633333	0.54878	0.5	0.478261	0.475177	0.44	0.590361	0.473684	0.494382	0.511628	0.493671	0.510204	0.496063	0.541667	0.495495	0.527778	0.457831	0.467532	0.47561	0.756098	0.8	0.441176	0.5	0.558559	0.561798	0.565217	0.534653	0.481013	0.43	0.340909	0.402062	0.568182	0.487179	0.5	0.53012	0.397436	0.51087	0.454545	0.518072	0.523256	0.508475	0.535714	0.547945	0.426667	0.566667	0.438356	0.5	0.485149	0.555556
chrII_142721_C_A	NA	NA	NA	NA	NA	NA	NA	NA	NA	NA	NA	NA	NA	NA	NA	NA	NA	NA	NA	NA	NA	NA	NA	NA	NA	NA	NA	NA	0.37931	0.553459	NA	NA	NA	NA	NA	NA	NA	NA	NA	NA	NA	NA	NA	NA	NA	NA	NA	NA	NA	NA	NA	NA	NA	NA	NA	NA	NA	NA	NA	NA	NA	NA	NA	NA	NA	NA	NA	NA	NA	NA	NA	NA	NA	NA	NA	NA	NA	NA	NA	NA	NA	NA	NA	NA	NA	NA	NA	NA
chrII_142804_C_G	0.605839	0.507576	0.635036	0.511811	0.519481	0.517647	0.506757	0.45614	0.632479	0.5	0.605634	0.496644	0.643564	0.643836	0.571429	0.573171	0.597403	0.507812	0.455224	0.503597	0.493056	0.490385	0.450331	0.560811	0.487805	0.486486	0.438849	0.507576	0.416058	0.484375	0.746835	0.546875	0.590909	0.525974	0.518519	0.4875	0.546667	0.471545	0.527132	0.533784	0.480519	0.567308	0.475177	0.580882	0.516129	0.426966	0.53211	0.423529	0.617978	0.506173	0.506494	0.513889	0.508621	0.478261	0.605263	0.472222	0.430108	0.458333	0.663158	0.726316	0.423077	0.452381	0.508772	0.571429	0.603448	0.457831	0.477612	0.551282	0.404762	0.488095	0.41573	0.563218	0.514706	0.518519	0.432432	0.478873	0.458824	0.55	0.492537	0.438596	NA	NA	NA	NA	NA	NA	NA	NA
chrII_142825_G_T	NA	NA	NA	NA	NA	NA	NA	NA	NA	NA	NA	NA	NA	NA	NA	NA	NA	NA	NA	NA	NA	NA	NA	NA	NA	NA	NA	NA	NA	NA	NA	NA	NA	NA	NA	NA	NA	NA	NA	NA	NA	NA	NA	NA	NA	NA	NA	NA	NA	NA	NA	NA	NA	NA	NA	NA	NA	NA	NA	NA	NA	NA	NA	NA	0.711864	0.46988	0.5	0.573333	0.390805	0.47561	NA	NA	NA	NA	NA	NA	NA	NA	NA	NA	NA	NA	NA	NA	NA	NA	NA	NA
chrII_142980_G_A	0.56213	0.539062	0.581699	0.508333	0.424528	0.493976	0.545455	0.508475	0.569343	0.456376	0.593548	0.454545	0.510638	0.609023	0.646341	0.447917	0.595745	0.496599	0.5	0.578616	0.534722	0.586667	0.420118	0.557576	0.543478	0.443182	0.466216	0.539474	0.361842	0.544776	0.697674	0.561644	0.591667	0.573034	0.5	0.430769	0.521127	0.408163	0.551724	0.510345	0.511905	0.536082	0.436709	0.540541	NA	NA	NA	NA	NA	NA	NA	NA	NA	NA	NA	NA	0.396552	0.395833	0.662651	0.688312	0.468354	0.518072	0.52381	0.6	NA	NA	NA	NA	NA	NA	0.515152	0.430233	0.478261	0.490566	0.45679	0.578947	0.524272	0.594937	0.4125	0.377049	NA	NA	NA	NA	NA	NA	NA	NA
chrII_143107_C_G	NA	NA	NA	NA	NA	NA	NA	NA	NA	NA	NA	NA	NA	NA	NA	NA	NA	NA	NA	NA	NA	NA	NA	NA	NA	NA	NA	NA	NA	NA	NA	NA	NA	NA	NA	NA	NA	NA	NA	NA	NA	NA	NA	NA	NA	NA	NA	NA	NA	NA	NA	NA	NA	NA	NA	NA	NA	NA	NA	NA	NA	NA	NA	NA	NA	NA	NA	NA	NA	NA	NA	NA	NA	NA	NA	NA	NA	NA	NA	NA	0.661972	0.52381	0.5	0.492754	0.47541	0.394366	0.5	0.413043
chrII_143127_C_T	NA	NA	NA	NA	NA	NA	NA	NA	NA	NA	NA	NA	NA	NA	NA	NA	NA	NA	NA	NA	NA	NA	NA	NA	NA	NA	NA	NA	NA	NA	NA	NA	NA	NA	NA	NA	NA	NA	NA	NA	NA	NA	NA	NA	0.43662	0.487179	0.486726	0.490385	0.64557	0.571429	0.476562	0.5	0.506667	0.571429	0.466667	0.517647	NA	NA	NA	NA	NA	NA	NA	NA	NA	NA	NA	NA	NA	NA	0.465116	0.547619	0.402778	0.510638	0.448718	0.361702	0.463415	0.52	0.5	0.514706	0.617647	0.540541	0.488095	0.485294	0.444444	0.402597	0.506173	0.425287
chrII_143136_T_C	NA	NA	NA	NA	NA	NA	NA	NA	NA	NA	NA	NA	NA	NA	NA	NA	NA	NA	NA	NA	NA	NA	NA	NA	NA	NA	NA	NA	NA	NA	NA	NA	NA	NA	NA	NA	NA	NA	NA	NA	NA	NA	NA	NA	0.421053	0.493976	0.504274	0.494949	0.623377	0.578947	0.463235	0.53125	0.503311	0.564103	0.454545	0.477273	NA	NA	NA	NA	NA	NA	NA	NA	NA	NA	NA	NA	NA	NA	0.5	0.55814	0.42029	0.5	0.434211	0.38	0.464286	0.506173	0.484211	0.513514	0.586667	0.533333	0.483146	0.478261	0.442623	0.410256	0.488372	0.463918
chrII_143142_C_T	NA	NA	NA	NA	NA	NA	NA	NA	NA	NA	NA	NA	NA	NA	NA	NA	NA	NA	NA	NA	NA	NA	NA	NA	NA	NA	NA	NA	NA	NA	NA	NA	NA	NA	NA	NA	NA	NA	NA	NA	NA	NA	NA	NA	0.428571	0.46988	0.491379	0.515464	0.644737	0.576923	0.478873	0.515152	0.493421	0.565574	0.443299	0.471264	NA	NA	NA	NA	NA	NA	NA	NA	NA	NA	NA	NA	NA	NA	0.488095	0.516484	0.426471	0.5	0.423077	0.372549	0.447059	0.47619	0.463158	0.5	0.567901	0.52381	0.482759	0.470588	0.431034	0.43038	0.482759	0.443299
chrII_143147_T_G	NA	NA	NA	NA	NA	NA	NA	NA	NA	NA	NA	NA	NA	NA	NA	NA	NA	NA	NA	NA	NA	NA	NA	NA	NA	NA	NA	NA	0.364706	0.531034	NA	NA	NA	NA	NA	NA	NA	NA	NA	NA	NA	NA	NA	NA	NA	NA	NA	NA	NA	NA	NA	NA	NA	NA	NA	NA	NA	NA	NA	NA	NA	NA	NA	NA	NA	NA	NA	NA	NA	NA	NA	NA	NA	NA	NA	NA	NA	NA	NA	NA	NA	NA	NA	NA	NA	NA	NA	NA
chrII_143298_A_G	NA	NA	NA	NA	NA	NA	NA	NA	NA	NA	NA	NA	NA	NA	NA	NA	NA	NA	NA	NA	NA	NA	NA	NA	NA	NA	NA	NA	0.392857	0.517986	NA	NA	NA	NA	NA	NA	NA	NA	NA	NA	NA	NA	NA	NA	NA	NA	NA	NA	NA	NA	NA	NA	NA	NA	NA	NA	NA	NA	NA	NA	NA	NA	NA	NA	0.709302	0.485294	0.352941	0.368421	0.40625	0.532258	NA	NA	NA	NA	NA	NA	NA	NA	NA	NA	NA	NA	NA	NA	NA	NA	NA	NA
chrII_143298_A_T	0.554054	0.52459	0.637427	0.571429	0.481013	0.672131	NA	NA	NA	NA	0.521429	0.529915	0.581633	0.5625	0.716667	0.464286	0.567568	0.567568	0.619403	0.628205	0.514493	0.491935	0.470238	0.54902	0.512821	0.432432	0.510949	0.614865	NA	NA	0.61039	0.536232	0.619835	0.567164	0.516667	0.474576	0.503185	0.477707	0.596491	0.517241	0.58209	0.4375	0.520958	0.610294	NA	NA	NA	NA	NA	NA	NA	NA	NA	NA	NA	NA	NA	NA	NA	NA	NA	NA	0.540541	0.476923	NA	NA	NA	NA	NA	NA	NA	NA	NA	NA	NA	NA	NA	NA	NA	NA	NA	NA	NA	NA	NA	NA	NA	NA
chrII_143327_C_T	0.559211	0.507246	0.520833	0.524194	0.541176	0.590164	0.564706	0.588652	0.581395	0.531915	0.529851	0.518519	0.563636	0.615385	0.678571	0.483871	0.574324	0.530201	0.549296	0.557576	0.459259	0.442623	0.526316	0.57554	0.52	0.426471	0.488372	0.562044	NA	NA	0.594937	0.506329	0.552846	0.532787	0.52459	0.6	0.459119	0.51634	0.546099	0.574627	0.6	0.442857	0.464968	0.557047	NA	NA	NA	NA	NA	NA	NA	NA	NA	NA	NA	NA	NA	NA	NA	NA	NA	NA	0.534247	0.536232	NA	NA	NA	NA	NA	NA	NA	NA	NA	NA	NA	NA	NA	NA	NA	NA	NA	NA	NA	NA	NA	NA	NA	NA
chrII_143329_G_C	NA	NA	NA	NA	NA	NA	NA	NA	NA	NA	NA	NA	NA	NA	NA	NA	NA	NA	NA	NA	NA	NA	NA	NA	NA	NA	NA	NA	NA	NA	NA	NA	NA	NA	NA	NA	NA	NA	NA	NA	NA	NA	NA	NA	0.525424	0.4	0.436782	0.506024	0.542169	0.537313	0.452703	0.565891	0.554878	0.53719	0.457831	0.447761	NA	NA	NA	NA	NA	NA	NA	NA	NA	NA	NA	NA	NA	NA	NA	NA	NA	NA	NA	NA	NA	NA	NA	NA	0.641791	0.587302	0.363636	0.476923	0.489796	0.492308	0.447761	0.569231
chrII_143329_G_T	NA	NA	NA	NA	NA	NA	NA	NA	NA	NA	NA	NA	NA	NA	NA	NA	NA	NA	NA	NA	NA	NA	NA	NA	NA	NA	NA	NA	NA	NA	0.605263	0.5	NA	NA	NA	NA	NA	NA	NA	NA	NA	NA	NA	NA	NA	NA	NA	NA	NA	NA	NA	NA	NA	NA	NA	NA	NA	NA	NA	NA	NA	NA	NA	NA	NA	NA	NA	NA	NA	NA	NA	NA	NA	NA	NA	NA	NA	NA	NA	NA	NA	NA	NA	NA	NA	NA	NA	NA
chrII_143335_C_G	0.517007	0.513889	0.540146	0.536585	0.512821	0.577465	0.575581	0.572464	0.574803	0.538462	0.50365	0.515385	0.559633	0.622222	0.678571	0.508197	0.583893	0.520833	0.503448	0.574713	0.422222	0.452991	0.520958	0.569343	0.486486	0.432836	0.472	0.569343	NA	NA	0.607595	0.519481	0.57377	0.53719	0.525424	0.59322	0.463087	0.51634	0.527397	0.595238	0.59375	0.441558	0.473333	0.558442	NA	NA	NA	NA	NA	NA	NA	NA	NA	NA	NA	NA	NA	NA	NA	NA	NA	NA	0.558824	0.542857	NA	NA	NA	NA	NA	NA	NA	NA	NA	NA	NA	NA	NA	NA	NA	NA	NA	NA	NA	NA	NA	NA	NA	NA
chrII_143354_A_G	NA	NA	NA	NA	NA	NA	NA	NA	NA	NA	NA	NA	NA	NA	NA	NA	NA	NA	NA	NA	NA	NA	NA	NA	NA	NA	NA	NA	0.289655	0.5	NA	NA	NA	NA	NA	NA	NA	NA	NA	NA	NA	NA	NA	NA	0.526316	0.462687	0.406977	0.482759	0.5	0.591549	0.449664	0.553957	0.568627	0.48	0.428571	0.450704	NA	NA	NA	NA	NA	NA	NA	NA	NA	NA	NA	NA	NA	NA	0.432099	0.546667	0.416667	0.532258	0.491228	0.393443	0.575	0.445783	0.530303	0.518519	0.553846	0.539683	0.33871	0.492958	0.568966	0.483871	0.485294	0.529412
chrII_143356_T_G	NA	NA	NA	NA	NA	NA	NA	NA	NA	NA	NA	NA	NA	NA	NA	NA	NA	NA	NA	NA	NA	NA	NA	NA	NA	NA	NA	NA	NA	NA	NA	NA	NA	NA	0.537313	0.548387	0.507463	0.493243	0.507353	0.579365	0.612903	0.408451	0.426667	0.567742	NA	NA	NA	NA	NA	NA	NA	NA	NA	NA	NA	NA	NA	NA	NA	NA	NA	NA	NA	NA	NA	NA	NA	NA	NA	NA	NA	NA	NA	NA	NA	NA	NA	NA	NA	NA	NA	NA	NA	NA	NA	NA	NA	NA
chrII_143369_T_C	NA	NA	NA	NA	NA	NA	0.630573	0.603053	0.578571	0.528986	NA	NA	NA	NA	NA	NA	NA	NA	NA	NA	NA	NA	NA	NA	NA	NA	NA	NA	NA	NA	NA	NA	NA	NA	NA	NA	NA	NA	NA	NA	NA	NA	NA	NA	NA	NA	NA	NA	NA	NA	NA	NA	NA	NA	NA	NA	NA	NA	NA	NA	NA	NA	NA	NA	NA	NA	NA	NA	NA	NA	NA	NA	NA	NA	NA	NA	NA	NA	NA	NA	NA	NA	NA	NA	NA	NA	NA	NA
chrII_143387_C_A	NA	NA	NA	NA	NA	NA	NA	NA	NA	NA	NA	NA	NA	NA	NA	NA	NA	NA	NA	NA	NA	NA	NA	NA	NA	NA	NA	NA	NA	NA	NA	NA	NA	NA	NA	NA	NA	NA	NA	NA	NA	NA	NA	NA	NA	NA	NA	NA	NA	NA	NA	NA	NA	NA	NA	NA	NA	NA	NA	NA	NA	NA	NA	NA	0.608108	0.551724	0.40678	0.419355	0.360656	0.473684	NA	NA	NA	NA	NA	NA	NA	NA	NA	NA	NA	NA	NA	NA	NA	NA	NA	NA
chrII_143449_A_G	NA	NA	NA	NA	NA	NA	NA	NA	NA	NA	NA	NA	NA	NA	NA	NA	NA	NA	NA	NA	NA	NA	NA	NA	NA	NA	NA	NA	NA	NA	NA	NA	NA	NA	NA	NA	NA	NA	NA	NA	NA	NA	NA	NA	NA	NA	NA	NA	NA	NA	NA	NA	NA	NA	NA	NA	0.5	0.482759	0.666667	0.746032	0.485294	0.533333	NA	NA	NA	NA	NA	NA	NA	NA	NA	NA	NA	NA	NA	NA	NA	NA	NA	NA	NA	NA	NA	NA	NA	NA	NA	NA
chrII_143478_C_T	NA	NA	NA	NA	NA	NA	NA	NA	NA	NA	0.529801	0.53125	NA	NA	NA	NA	NA	NA	NA	NA	NA	NA	NA	NA	NA	NA	NA	NA	NA	NA	NA	NA	NA	NA	NA	NA	NA	NA	NA	NA	NA	NA	NA	NA	NA	NA	NA	NA	NA	NA	NA	NA	NA	NA	NA	NA	NA	NA	NA	NA	NA	NA	NA	NA	NA	NA	NA	NA	NA	NA	NA	NA	NA	NA	NA	NA	NA	NA	NA	NA	NA	NA	NA	NA	NA	NA	NA	NA
chrII_143491_T_C	0.566372	0.519231	0.575758	0.546099	0.508475	0.580645	0.552239	0.559441	0.610687	0.493421	0.522293	0.5	0.619565	0.512	0.584615	0.5	0.5	0.528169	0.582734	0.550633	0.5	0.516667	0.556291	0.496454	0.472222	0.545455	0.444444	0.554688	NA	NA	0.735294	0.491803	0.541667	0.567568	0.457627	0.491803	0.465278	0.484848	0.625	0.543478	0.622951	0.357143	0.525926	0.458333	NA	NA	NA	NA	NA	NA	NA	NA	NA	NA	NA	NA	NA	NA	NA	NA	NA	NA	NA	NA	0.666667	0.5	0.461538	0.462963	0.307692	0.485294	NA	NA	NA	NA	NA	NA	NA	NA	NA	NA	NA	NA	NA	NA	NA	NA	NA	NA
chrII_143518_G_A	NA	NA	NA	NA	NA	NA	NA	NA	NA	NA	0.553333	0.511278	NA	NA	NA	NA	NA	NA	NA	NA	NA	NA	NA	NA	NA	NA	NA	NA	NA	NA	NA	NA	NA	NA	NA	NA	NA	NA	NA	NA	NA	NA	NA	NA	NA	NA	NA	NA	NA	NA	NA	NA	NA	NA	NA	NA	NA	NA	NA	NA	NA	NA	NA	NA	NA	NA	NA	NA	NA	NA	NA	NA	NA	NA	NA	NA	NA	NA	NA	NA	NA	NA	NA	NA	NA	NA	NA	NA
chrII_143595_A_G	NA	NA	NA	NA	NA	NA	NA	NA	NA	NA	NA	NA	NA	NA	NA	NA	NA	NA	NA	NA	NA	NA	NA	NA	NA	NA	NA	NA	NA	NA	NA	NA	NA	NA	NA	NA	NA	NA	NA	NA	NA	NA	NA	NA	0.632653	0.5	0.409639	0.52381	0.53012	0.608696	0.465409	0.475	0.546154	0.483871	0.516667	0.527273	NA	NA	NA	NA	NA	NA	NA	NA	NA	NA	NA	NA	NA	NA	NA	NA	NA	NA	NA	NA	NA	NA	NA	NA	NA	NA	NA	NA	NA	NA	NA	NA
chrII_143613_A_G	0.555556	0.509091	0.613497	0.503356	0.561404	0.535714	0.583333	0.51145	0.5	0.495868	0.549669	0.526316	0.615385	0.523077	0.612903	0.451613	0.601449	0.557692	0.587838	0.529412	0.496241	0.433333	0.481481	0.517986	0.52459	0.578125	0.455782	0.548872	0.358108	0.554455	0.619048	0.441176	0.58871	0.507143	0.391304	0.578947	0.430769	0.553846	0.54918	0.516129	0.660714	0.478261	0.5	0.592593	NA	NA	NA	NA	NA	NA	NA	NA	NA	NA	NA	NA	0.506494	0.558824	0.734694	0.732143	0.354839	0.42029	NA	NA	0.54902	0.52381	0.440678	0.548387	0.350877	0.571429	NA	NA	NA	NA	NA	NA	NA	NA	NA	NA	NA	NA	NA	NA	NA	NA	NA	NA
chrII_143627_C_T	NA	NA	NA	NA	NA	NA	NA	NA	NA	NA	NA	NA	NA	NA	NA	NA	NA	NA	NA	NA	NA	NA	NA	NA	NA	NA	NA	NA	NA	NA	NA	NA	NA	NA	NA	NA	NA	NA	NA	NA	NA	NA	NA	NA	NA	NA	NA	NA	NA	NA	NA	NA	NA	NA	NA	NA	NA	NA	NA	NA	NA	NA	NA	NA	0.618182	0.515625	0.431034	0.526316	0.389831	0.55	NA	NA	NA	NA	NA	NA	NA	NA	NA	NA	NA	NA	NA	NA	NA	NA	NA	NA
chrII_143695_A_G	NA	NA	NA	NA	NA	NA	NA	NA	NA	NA	NA	NA	NA	NA	NA	NA	NA	NA	NA	NA	NA	NA	NA	NA	NA	NA	NA	NA	NA	NA	NA	NA	NA	NA	NA	NA	NA	NA	NA	NA	NA	NA	NA	NA	NA	NA	NA	NA	NA	NA	NA	NA	NA	NA	NA	NA	NA	NA	NA	NA	NA	NA	NA	NA	NA	NA	NA	NA	NA	NA	NA	NA	NA	NA	NA	NA	NA	NA	NA	NA	0.64557	0.5	0.5	0.574074	0.52	0.509091	0.492537	0.553846
chrII_143722_G_A	NA	NA	NA	NA	NA	NA	NA	NA	NA	NA	NA	NA	NA	NA	NA	NA	NA	NA	NA	NA	NA	NA	NA	NA	NA	NA	NA	NA	NA	NA	NA	NA	NA	NA	NA	NA	NA	NA	NA	NA	NA	NA	NA	NA	NA	NA	NA	NA	NA	NA	NA	NA	NA	NA	NA	NA	NA	NA	NA	NA	NA	NA	NA	NA	0.627451	0.474576	0.392157	0.526316	0.4	0.515152	NA	NA	NA	NA	NA	NA	NA	NA	NA	NA	NA	NA	NA	NA	NA	NA	NA	NA
chrII_143723_A_T	NA	NA	NA	NA	NA	NA	NA	NA	NA	NA	NA	NA	NA	NA	NA	NA	NA	NA	NA	NA	NA	NA	NA	NA	NA	NA	NA	NA	NA	NA	NA	NA	NA	NA	NA	NA	NA	NA	NA	NA	NA	NA	NA	NA	NA	NA	NA	NA	NA	NA	NA	NA	NA	NA	NA	NA	NA	NA	NA	NA	NA	NA	NA	NA	0.627451	0.465517	0.392157	0.526316	0.388889	0.522388	NA	NA	NA	NA	NA	NA	NA	NA	NA	NA	NA	NA	NA	NA	NA	NA	NA	NA
chrII_143749_T_C	NA	NA	NA	NA	NA	NA	NA	NA	NA	NA	NA	NA	NA	NA	NA	NA	NA	NA	NA	NA	NA	NA	NA	NA	NA	NA	NA	NA	NA	NA	NA	NA	NA	NA	NA	NA	NA	NA	NA	NA	NA	NA	NA	NA	NA	NA	NA	NA	NA	NA	NA	NA	NA	NA	NA	NA	NA	NA	NA	NA	NA	NA	NA	NA	0.611111	0.5	0.425532	0.55	0.396552	0.521127	NA	NA	NA	NA	NA	NA	NA	NA	NA	NA	NA	NA	NA	NA	NA	NA	NA	NA
chrII_143750_C_T	NA	NA	NA	NA	NA	NA	NA	NA	NA	NA	NA	NA	NA	NA	NA	NA	NA	NA	NA	NA	NA	NA	NA	NA	NA	NA	NA	NA	NA	NA	NA	NA	NA	NA	NA	NA	NA	NA	NA	NA	NA	NA	NA	NA	NA	NA	NA	NA	NA	NA	NA	NA	NA	NA	NA	NA	NA	NA	NA	NA	NA	NA	0.56962	0.5	NA	NA	NA	NA	NA	NA	0.485294	0.521739	0.421687	0.487805	0.491803	0.513514	0.56	0.473684	0.512821	0.587302	NA	NA	NA	NA	NA	NA	NA	NA
chrII_143756_A_T	NA	NA	NA	NA	NA	NA	NA	NA	NA	NA	NA	NA	NA	NA	NA	NA	NA	NA	NA	NA	NA	NA	NA	NA	NA	NA	NA	NA	NA	NA	NA	NA	NA	NA	NA	NA	NA	NA	NA	NA	NA	NA	NA	NA	NA	NA	NA	NA	NA	NA	NA	NA	NA	NA	NA	NA	NA	NA	NA	NA	NA	NA	NA	NA	0.636364	0.509091	0.411765	0.526316	0.365385	0.521127	NA	NA	NA	NA	NA	NA	NA	NA	NA	NA	NA	NA	NA	NA	NA	NA	NA	NA
chrII_143759_A_T	0.585714	0.545455	0.572519	0.506579	0.628571	0.492063	NA	NA	NA	NA	0.605442	0.574803	0.564815	0.550388	0.42	0.454545	0.52381	0.470968	0.574627	0.466216	0.429577	0.584906	0.483871	0.589404	0.554054	0.567164	0.480916	0.578947	NA	NA	0.62963	0.428571	0.538462	0.556522	0.377358	0.623188	0.506849	0.456693	0.563636	0.539683	0.568966	0.537037	0.459854	0.592308	NA	NA	NA	NA	NA	NA	NA	NA	NA	NA	NA	NA	NA	NA	NA	NA	NA	NA	NA	NA	NA	NA	NA	NA	NA	NA	NA	NA	NA	NA	NA	NA	NA	NA	NA	NA	NA	NA	NA	NA	NA	NA	NA	NA
chrII_143764_C_T	NA	NA	NA	NA	NA	NA	NA	NA	NA	NA	NA	NA	NA	NA	NA	NA	NA	NA	NA	NA	NA	NA	NA	NA	NA	NA	NA	NA	NA	NA	NA	NA	NA	NA	NA	NA	NA	NA	NA	NA	NA	NA	NA	NA	NA	NA	NA	NA	NA	NA	NA	NA	NA	NA	NA	NA	NA	NA	NA	NA	NA	NA	NA	NA	0.642857	0.527273	0.431373	0.537037	0.354167	0.558824	NA	NA	NA	NA	NA	NA	NA	NA	NA	NA	NA	NA	NA	NA	NA	NA	NA	NA
chrII_143765_T_G	NA	NA	NA	NA	NA	NA	0.606936	0.57037	0.608696	0.469697	NA	NA	NA	NA	NA	NA	NA	NA	NA	NA	NA	NA	NA	NA	NA	NA	NA	NA	NA	NA	NA	NA	NA	NA	NA	NA	NA	NA	NA	NA	NA	NA	NA	NA	NA	NA	NA	NA	NA	NA	NA	NA	NA	NA	NA	NA	NA	NA	NA	NA	NA	NA	NA	NA	NA	NA	NA	NA	NA	NA	NA	NA	NA	NA	NA	NA	NA	NA	NA	NA	NA	NA	NA	NA	NA	NA	NA	NA
chrII_143771_C_T	NA	NA	NA	NA	NA	NA	NA	NA	NA	NA	NA	NA	NA	NA	NA	NA	NA	NA	NA	NA	NA	NA	NA	NA	NA	NA	NA	NA	NA	NA	NA	NA	NA	NA	NA	NA	NA	NA	NA	NA	NA	NA	NA	NA	NA	NA	NA	NA	NA	NA	NA	NA	NA	NA	NA	NA	NA	NA	NA	NA	NA	NA	NA	NA	0.68	0.490196	0.423077	0.54386	0.361702	0.552239	NA	NA	NA	NA	NA	NA	NA	NA	NA	NA	NA	NA	NA	NA	NA	NA	NA	NA
chrII_143777_G_T	NA	NA	NA	NA	NA	NA	NA	NA	NA	NA	NA	NA	NA	NA	NA	NA	NA	NA	NA	NA	NA	NA	NA	NA	NA	NA	NA	NA	NA	NA	NA	NA	NA	NA	NA	NA	NA	NA	NA	NA	NA	NA	NA	NA	NA	NA	NA	NA	NA	NA	NA	NA	NA	NA	NA	NA	NA	NA	NA	NA	NA	NA	NA	NA	NA	NA	NA	NA	NA	NA	NA	NA	NA	NA	NA	NA	NA	NA	NA	NA	0.55814	0.587302	0.508772	0.606557	0.586207	0.527273	0.525424	0.485714
chrII_143782_C_A	NA	NA	NA	NA	NA	NA	NA	NA	NA	NA	NA	NA	NA	NA	NA	NA	NA	NA	NA	NA	NA	NA	NA	NA	NA	NA	NA	NA	NA	NA	NA	NA	NA	NA	NA	NA	NA	NA	NA	NA	NA	NA	NA	NA	NA	NA	NA	NA	NA	NA	NA	NA	NA	NA	NA	NA	NA	NA	NA	NA	NA	NA	NA	NA	NA	NA	NA	NA	NA	NA	NA	NA	NA	NA	NA	NA	NA	NA	NA	NA	0.535714	0.583333	0.508475	0.619048	0.586207	0.517857	0.525424	0.492754
chrII_143789_G_A	NA	NA	NA	NA	NA	NA	0.601227	0.539683	0.553719	0.466165	NA	NA	NA	NA	NA	NA	NA	NA	NA	NA	NA	NA	NA	NA	NA	NA	NA	NA	NA	NA	NA	NA	NA	NA	NA	NA	NA	NA	NA	NA	NA	NA	NA	NA	NA	NA	NA	NA	NA	NA	NA	NA	NA	NA	NA	NA	NA	NA	NA	NA	NA	NA	NA	NA	0.576923	0.45098	0.45614	0.55	0.275862	0.546875	NA	NA	NA	NA	NA	NA	NA	NA	NA	NA	NA	NA	NA	NA	NA	NA	NA	NA
chrII_143864_GAAAAAAAAAAAA_GAAAAAAAAAAAAAAAAAA	NA	NA	NA	NA	NA	NA	NA	NA	NA	NA	NA	NA	NA	NA	NA	NA	NA	NA	NA	NA	NA	NA	NA	NA	NA	NA	NA	NA	0.635514	0.694915	NA	NA	NA	NA	NA	NA	NA	NA	NA	NA	NA	NA	NA	NA	NA	NA	NA	NA	NA	NA	NA	NA	NA	NA	NA	NA	NA	NA	NA	NA	NA	NA	NA	NA	NA	NA	NA	NA	NA	NA	NA	NA	NA	NA	NA	NA	NA	NA	NA	NA	NA	NA	NA	NA	NA	NA	NA	NA
chrII_143872_AAAAA_AAAAAATAAAA	NA	NA	NA	NA	NA	NA	NA	NA	NA	NA	NA	NA	NA	NA	NA	NA	NA	NA	NA	NA	NA	NA	NA	NA	NA	NA	NA	NA	0.62931	NA	NA	NA	NA	NA	NA	NA	NA	NA	NA	NA	NA	NA	NA	NA	NA	NA	NA	NA	NA	NA	NA	NA	NA	NA	NA	NA	NA	NA	NA	NA	NA	NA	NA	NA	NA	NA	NA	NA	NA	NA	NA	NA	NA	NA	NA	NA	NA	NA	NA	NA	NA	NA	NA	NA	NA	NA	NA	NA
chrII_144151_G_A	0.582822	0.588235	0.537931	0.59292	0.576471	0.525641	NA	NA	NA	NA	0.463415	0.540323	0.614458	0.536232	0.642857	0.553846	0.578313	0.471831	0.528926	0.55303	0.464	0.475806	0.477941	0.507246	0.525773	0.6125	0.530769	0.484615	NA	NA	0.54386	0.603175	0.601695	0.567797	0.551724	0.492754	0.453125	0.534483	0.554688	0.517241	0.745763	0.66	0.412698	0.554622	NA	NA	NA	NA	NA	NA	NA	NA	NA	NA	NA	NA	NA	NA	NA	NA	NA	NA	NA	NA	NA	NA	NA	NA	NA	NA	NA	NA	NA	NA	NA	NA	NA	NA	NA	NA	NA	NA	NA	NA	NA	NA	NA	NA
chrII_144190_G_A	NA	NA	NA	NA	NA	NA	NA	NA	NA	NA	NA	NA	NA	NA	NA	NA	NA	NA	NA	NA	NA	NA	NA	NA	NA	NA	NA	NA	NA	NA	NA	NA	NA	NA	NA	NA	NA	NA	NA	NA	NA	NA	NA	NA	0.5	0.541667	0.443396	0.52439	0.5	0.434783	0.510345	0.489362	0.56129	0.492754	0.505376	0.5	NA	NA	NA	NA	NA	NA	NA	NA	NA	NA	NA	NA	NA	NA	NA	NA	NA	NA	NA	NA	NA	NA	NA	NA	0.628205	0.505882	0.462963	0.545455	0.6	0.485294	0.511364	0.46988
chrII_144294_C_T	NA	NA	NA	NA	NA	NA	NA	NA	NA	NA	NA	NA	NA	NA	NA	NA	NA	NA	NA	NA	NA	NA	NA	NA	NA	NA	NA	NA	NA	NA	0.671429	0.585714	NA	NA	NA	NA	NA	NA	NA	NA	NA	NA	NA	NA	NA	NA	NA	NA	NA	NA	NA	NA	NA	NA	NA	NA	NA	NA	NA	NA	NA	NA	NA	NA	NA	NA	NA	NA	NA	NA	NA	NA	NA	NA	NA	NA	NA	NA	NA	NA	NA	NA	NA	NA	NA	NA	NA	NA
chrII_144448_T_A	NA	NA	NA	NA	NA	NA	NA	NA	NA	NA	NA	NA	NA	NA	NA	NA	NA	NA	NA	NA	NA	NA	NA	NA	NA	NA	NA	NA	NA	NA	NA	NA	NA	NA	NA	NA	NA	NA	NA	NA	NA	NA	NA	NA	NA	NA	NA	NA	NA	NA	NA	NA	NA	NA	NA	NA	NA	NA	NA	NA	NA	NA	NA	NA	0.630769	0.484848	0.439394	0.609375	0.410959	0.5	NA	NA	NA	NA	NA	NA	NA	NA	NA	NA	NA	NA	NA	NA	NA	NA	NA	NA
chrII_144550_A_G	NA	NA	NA	NA	NA	NA	NA	NA	NA	NA	NA	NA	NA	NA	NA	NA	NA	NA	NA	NA	NA	NA	NA	NA	NA	NA	NA	NA	NA	NA	NA	NA	NA	NA	NA	NA	NA	NA	NA	NA	NA	NA	NA	NA	0.433333	0.5	0.474747	0.571429	0.470588	0.492754	0.445161	0.482456	0.507937	0.542373	0.568421	0.515625	NA	NA	NA	NA	NA	NA	NA	NA	NA	NA	NA	NA	NA	NA	NA	NA	NA	NA	NA	NA	NA	NA	NA	NA	NA	NA	NA	NA	NA	NA	NA	NA
chrII_144610_T_C	NA	NA	NA	NA	NA	NA	0.566667	0.447552	0.5	0.451389	NA	NA	NA	NA	NA	NA	NA	NA	NA	NA	NA	NA	NA	NA	NA	NA	NA	NA	NA	NA	NA	NA	NA	NA	NA	NA	NA	NA	NA	NA	NA	NA	NA	NA	0.486486	0.46988	0.454545	0.592105	0.523256	0.492308	0.512987	0.554795	0.531746	0.556522	0.574257	0.541667	NA	NA	NA	NA	NA	NA	NA	NA	NA	NA	NA	NA	NA	NA	NA	NA	NA	NA	NA	NA	NA	NA	NA	NA	NA	NA	NA	NA	NA	NA	NA	NA
chrII_144658_A_G	NA	NA	NA	NA	NA	NA	0.598485	0.444444	0.53913	0.560976	NA	NA	NA	NA	NA	NA	NA	NA	NA	NA	NA	NA	NA	NA	NA	NA	NA	NA	NA	NA	NA	NA	NA	NA	NA	NA	NA	NA	NA	NA	NA	NA	NA	NA	0.507246	0.533333	0.516484	0.614458	0.593023	0.507246	0.485294	0.598485	0.579832	0.54918	0.571429	0.54023	NA	NA	NA	NA	NA	NA	NA	NA	NA	NA	NA	NA	NA	NA	NA	NA	NA	NA	NA	NA	NA	NA	NA	NA	NA	NA	NA	NA	NA	NA	NA	NA
chrII_144660_T_C	NA	NA	NA	NA	NA	NA	0.609023	0.437037	0.530973	0.560976	NA	NA	NA	NA	NA	NA	NA	NA	NA	NA	NA	NA	NA	NA	NA	NA	NA	NA	NA	NA	NA	NA	NA	NA	NA	NA	NA	NA	NA	NA	NA	NA	NA	NA	0.528571	0.533333	0.505618	0.614458	0.597701	0.522388	0.5	0.59542	0.568966	0.541667	0.571429	0.529412	NA	NA	NA	NA	NA	NA	NA	NA	NA	NA	NA	NA	NA	NA	NA	NA	NA	NA	NA	NA	NA	NA	NA	NA	NA	NA	NA	NA	NA	NA	NA	NA
chrII_144742_T_C	NA	NA	NA	NA	NA	NA	NA	NA	NA	NA	NA	NA	NA	NA	NA	NA	NA	NA	NA	NA	NA	NA	NA	NA	NA	NA	NA	NA	NA	NA	NA	NA	NA	NA	NA	NA	NA	NA	NA	NA	NA	NA	NA	NA	0.460317	0.607143	0.54023	0.602273	0.554217	0.471429	0.477987	0.565891	0.544776	0.525547	0.468354	0.555556	NA	NA	NA	NA	NA	NA	NA	NA	NA	NA	NA	NA	NA	NA	NA	NA	NA	NA	NA	NA	NA	NA	NA	NA	NA	NA	NA	NA	NA	NA	NA	NA
chrII_144820_T_G	0.58209	0.605839	0.614286	0.439024	0.418605	0.509091	0.561538	0.464	0.586777	0.558333	0.578571	0.581699	0.509259	0.568182	0.513158	0.53125	0.567901	0.544715	0.567568	0.51634	0.542857	0.507692	0.528302	0.57047	0.657534	0.596154	0.475862	0.643939	0.484277	0.515385	0.647059	0.530303	0.55	0.536232	0.590909	0.409091	0.471698	0.652542	0.557377	0.507576	0.54321	0.472973	0.454545	0.619048	NA	NA	NA	NA	NA	NA	NA	NA	NA	NA	NA	NA	0.487805	0.552941	0.850746	0.723077	0.485714	0.48	0.555556	0.533333	0.644737	0.46875	0.456522	0.565217	0.428571	0.507463	NA	NA	NA	NA	NA	NA	NA	NA	NA	NA	NA	NA	NA	NA	NA	NA	NA	NA
chrII_144853_G_A	0.594406	0.581967	0.59589	0.44697	0.43662	0.528302	0.6	0.470149	0.617391	0.512397	0.573643	0.574627	0.537634	0.571429	0.532468	0.559322	0.56875	0.54386	0.548611	0.493243	0.559441	0.507692	0.506849	0.546584	0.611111	0.568966	0.611111	0.632	0.451613	0.512605	0.666667	0.550725	0.546154	0.542254	0.590909	0.409091	0.478571	0.65	0.575472	0.503497	0.552632	0.486111	0.466165	0.620155	NA	NA	NA	NA	NA	NA	NA	NA	NA	NA	NA	NA	0.45679	0.514286	0.818182	0.721311	0.421875	0.531646	0.568966	0.540541	0.634146	0.457143	0.461538	0.547945	0.459459	0.546667	NA	NA	NA	NA	NA	NA	NA	NA	NA	NA	NA	NA	NA	NA	NA	NA	NA	NA
chrII_144937_T_C	0.653846	0.571429	0.65	0.508621	0.394366	0.641509	NA	NA	NA	NA	0.541353	0.492424	0.539326	0.527559	0.581395	0.534247	0.534247	0.517544	0.584906	0.516667	0.475806	0.536	0.46	0.573248	0.540541	0.470588	0.517483	0.561538	0.38	0.393701	0.704918	0.586207	0.563025	0.55	0.630137	0.542857	0.5	0.566667	0.556604	0.489655	0.597561	0.464286	0.533784	0.567568	0.490566	0.408451	0.486842	0.5	0.5	0.472222	0.51634	0.516949	0.543307	0.529412	0.557143	0.619718	0.473684	0.5	0.757576	0.761194	0.333333	0.486842	0.611111	0.527027	0.642857	0.428571	0.527273	0.507937	0.506667	0.512195	NA	NA	NA	NA	NA	NA	NA	NA	NA	NA	NA	NA	NA	NA	NA	NA	NA	NA
chrII_144991_A_G	0.597222	0.568	0.69863	0.513761	0.380282	0.584615	0.529412	0.489362	0.567308	0.594828	0.565217	0.528571	0.526882	0.561983	0.566667	0.552632	0.544872	0.529412	0.578512	0.548611	0.514851	0.526316	0.530303	0.537931	0.508197	0.5	0.428571	0.559055	0.328859	0.445161	0.705882	0.613333	0.576923	0.49635	0.611111	0.567164	0.465116	0.603053	0.524752	0.520661	0.630952	0.506173	0.525926	0.612613	0.438596	0.492754	0.473684	0.456522	0.494118	0.467742	0.561644	0.569106	0.507576	0.583333	0.596491	0.529412	0.379747	0.51087	0.676923	0.779221	0.382716	0.506667	0.550725	0.42623	0.732394	0.449275	0.516667	0.43662	0.448718	0.468085	NA	NA	NA	NA	NA	NA	NA	NA	NA	NA	NA	NA	NA	NA	NA	NA	NA	NA
chrII_145073_G_A	NA	NA	NA	NA	NA	NA	NA	NA	NA	NA	NA	NA	NA	NA	NA	NA	NA	NA	NA	NA	NA	NA	NA	NA	NA	NA	NA	NA	0.507042	0.530201	NA	NA	NA	NA	NA	NA	NA	NA	NA	NA	NA	NA	NA	NA	NA	NA	NA	NA	NA	NA	NA	NA	NA	NA	NA	NA	NA	NA	NA	NA	NA	NA	NA	NA	NA	NA	NA	NA	NA	NA	NA	NA	NA	NA	NA	NA	NA	NA	NA	NA	NA	NA	NA	NA	NA	NA	NA	NA
chrII_145108_T_C	0.666667	0.630252	0.656934	0.496124	0.472727	0.627907	0.557252	0.451128	0.636364	0.558824	0.593985	0.5	0.60177	0.576271	0.614458	0.585106	0.586667	0.471698	0.546154	0.463235	0.472222	0.521429	0.435714	0.609023	0.481481	0.489362	0.528986	0.507143	0.469388	0.52027	0.688525	0.605634	NA	NA	0.549296	0.438596	0.525	0.598291	0.565657	0.48855	0.658824	0.523256	0.496503	0.54918	NA	NA	NA	NA	NA	NA	NA	NA	NA	NA	NA	NA	NA	NA	NA	NA	NA	NA	0.55	0.709091	NA	NA	NA	NA	NA	NA	NA	NA	NA	NA	NA	NA	NA	NA	NA	NA	NA	NA	NA	NA	NA	NA	NA	NA
chrII_145399_G_T	NA	NA	NA	NA	NA	NA	NA	NA	NA	NA	NA	NA	NA	NA	NA	NA	NA	NA	NA	NA	NA	NA	NA	NA	NA	NA	NA	NA	0.418605	0.525926	NA	NA	NA	NA	NA	NA	NA	NA	NA	NA	NA	NA	NA	NA	NA	NA	NA	NA	NA	NA	NA	NA	NA	NA	NA	NA	NA	NA	NA	NA	NA	NA	NA	NA	NA	NA	NA	NA	NA	NA	NA	NA	NA	NA	NA	NA	NA	NA	NA	NA	NA	NA	NA	NA	NA	NA	NA	NA
chrII_145459_A_C	NA	NA	NA	NA	NA	NA	NA	NA	NA	NA	NA	NA	NA	NA	NA	NA	NA	NA	NA	NA	NA	NA	NA	NA	NA	NA	NA	NA	NA	NA	0.625	0.548387	NA	NA	NA	NA	NA	NA	NA	NA	NA	NA	NA	NA	NA	NA	NA	NA	NA	NA	NA	NA	NA	NA	NA	NA	NA	NA	NA	NA	NA	NA	NA	NA	NA	NA	NA	NA	NA	NA	NA	NA	NA	NA	NA	NA	NA	NA	NA	NA	NA	NA	NA	NA	NA	NA	NA	NA
chrII_145474_A_G	0.558824	0.563025	0.567164	0.542373	0.603175	0.409836	NA	NA	NA	NA	0.544776	0.547009	0.572816	0.487179	0.606061	0.523077	0.597315	0.612069	0.548673	0.455882	0.553571	0.448	0.495575	0.5	0.533333	0.333333	0.394161	0.538462	0.398649	0.571429	0.615385	0.533333	0.576	0.446281	0.517857	0.603175	0.443478	0.511811	0.472222	0.550459	0.488372	0.534483	0.4375	0.480769	NA	NA	NA	NA	NA	NA	NA	NA	NA	NA	NA	NA	0.5625	0.457627	0.586207	0.736111	0.473684	0.448276	0.56338	0.434783	NA	NA	NA	NA	NA	NA	NA	NA	NA	NA	NA	NA	NA	NA	NA	NA	0.491803	0.527027	0.571429	0.478261	0.4	0.422222	0.468354	0.421875
chrII_145486_A_G	0.546875	0.572727	0.583333	0.547009	0.564516	0.4	NA	NA	NA	NA	0.533333	0.542373	0.576087	0.487179	0.615385	0.530303	0.554795	0.606299	0.575221	0.421875	0.54717	0.462185	0.481818	0.475806	0.521739	0.409091	0.392308	0.582677	0.375839	0.6	0.613333	0.557377	0.553719	0.481818	0.581818	0.559322	0.470588	0.522388	0.504854	0.542857	0.494253	0.535714	0.480315	0.481132	NA	NA	NA	NA	NA	NA	NA	NA	NA	NA	NA	NA	0.567568	0.457627	0.584906	0.727273	0.478873	0.423729	0.540541	0.4	NA	NA	NA	NA	NA	NA	NA	NA	NA	NA	NA	NA	NA	NA	NA	NA	0.464286	0.507937	0.522388	0.492958	0.403846	0.404255	0.506667	0.396226
chrII_145735_T_C	NA	NA	NA	NA	NA	NA	NA	NA	NA	NA	NA	NA	NA	NA	NA	NA	NA	NA	NA	NA	NA	NA	NA	NA	NA	NA	NA	NA	NA	NA	NA	NA	NA	NA	NA	NA	NA	NA	NA	NA	NA	NA	NA	NA	NA	NA	NA	NA	NA	NA	NA	NA	NA	NA	NA	NA	0.466667	0.441176	0.696429	0.729167	0.583333	0.584906	NA	NA	0.526316	0.487179	0.565217	0.489796	0.244898	0.529412	NA	NA	NA	NA	NA	NA	NA	NA	NA	NA	NA	NA	NA	NA	NA	NA	NA	NA
chrII_145751_G_T	NA	NA	NA	NA	NA	NA	NA	NA	NA	NA	NA	NA	NA	NA	NA	NA	NA	NA	NA	NA	NA	NA	NA	NA	NA	NA	NA	NA	0.351145	0.556604	NA	NA	NA	NA	NA	NA	NA	NA	NA	NA	NA	NA	NA	NA	NA	NA	NA	NA	NA	NA	NA	NA	NA	NA	NA	NA	NA	NA	NA	NA	NA	NA	NA	NA	NA	NA	NA	NA	NA	NA	NA	NA	NA	NA	NA	NA	NA	NA	NA	NA	NA	NA	NA	NA	NA	NA	NA	NA
chrII_145823_A_T	NA	NA	NA	NA	NA	NA	NA	NA	NA	NA	0.543307	0.556701	NA	NA	NA	NA	NA	NA	NA	NA	NA	NA	NA	NA	NA	NA	NA	NA	NA	NA	NA	NA	NA	NA	0.442308	0.489796	0.516854	0.528302	0.528302	0.5	0.656716	0.322034	0.477064	0.561905	NA	NA	NA	NA	NA	NA	NA	NA	NA	NA	NA	NA	NA	NA	NA	NA	NA	NA	NA	NA	NA	NA	NA	NA	NA	NA	NA	NA	NA	NA	NA	NA	NA	NA	NA	NA	NA	NA	NA	NA	NA	NA	NA	NA
chrII_145917_AAAAAAAAAAAAAAT_A	NA	NA	NA	NA	NA	NA	NA	NA	NA	NA	NA	NA	NA	NA	NA	NA	0.697917	0.597561	NA	NA	NA	NA	NA	NA	NA	NA	NA	0.728261	NA	NA	0.773585	NA	NA	NA	NA	NA	NA	NA	NA	NA	NA	NA	NA	NA	NA	NA	NA	NA	NA	NA	NA	NA	NA	NA	NA	NA	NA	NA	NA	NA	NA	NA	NA	NA	NA	NA	NA	NA	NA	NA	NA	NA	NA	NA	NA	NA	NA	NA	0.641509	NA	NA	NA	NA	NA	NA	NA	NA	NA
chrII_145923_AAAAAA_AAAAATAAAAA	NA	NA	NA	NA	NA	NA	NA	NA	NA	NA	NA	NA	NA	NA	NA	NA	NA	NA	NA	NA	NA	NA	NA	NA	NA	NA	NA	NA	NA	NA	NA	NA	NA	NA	0.515152	NA	NA	NA	NA	NA	NA	0.553571	NA	NA	NA	NA	NA	NA	NA	NA	NA	NA	NA	NA	NA	NA	NA	NA	NA	NA	NA	NA	NA	NA	NA	NA	NA	NA	NA	NA	NA	NA	NA	NA	NA	NA	NA	NA	NA	NA	NA	NA	NA	NA	NA	NA	NA	NA
chrII_145923_AAAAAAA_AAAAATAAAAAA	NA	NA	NA	NA	NA	NA	NA	NA	NA	NA	NA	NA	NA	NA	NA	NA	NA	NA	NA	NA	NA	NA	NA	NA	NA	NA	NA	NA	NA	NA	NA	NA	NA	NA	NA	NA	NA	0.627907	NA	NA	NA	NA	NA	NA	NA	NA	NA	NA	NA	NA	NA	NA	NA	NA	NA	NA	NA	NA	NA	NA	NA	NA	NA	NA	NA	NA	NA	NA	NA	NA	NA	NA	NA	NA	NA	NA	NA	NA	NA	NA	NA	NA	NA	NA	NA	NA	NA	NA
chrII_145923_AAAAAAAAT_AAAAAAATAAAAAAAT	NA	NA	NA	NA	NA	NA	NA	NA	NA	NA	NA	0.815385	NA	NA	NA	NA	NA	NA	NA	NA	NA	NA	NA	NA	NA	NA	NA	NA	NA	NA	NA	NA	NA	NA	NA	NA	NA	NA	NA	NA	NA	NA	NA	NA	NA	NA	NA	NA	NA	NA	NA	NA	NA	NA	NA	NA	NA	NA	NA	NA	NA	NA	NA	NA	NA	NA	NA	NA	NA	NA	NA	NA	NA	NA	NA	NA	NA	NA	NA	NA	NA	NA	NA	NA	NA	NA	NA	NA
chrII_145934_G_A	NA	NA	NA	NA	NA	NA	NA	NA	NA	NA	0.630769	0.586207	NA	NA	NA	NA	NA	NA	NA	NA	NA	NA	NA	NA	NA	NA	NA	NA	NA	NA	NA	NA	0.6	0.440476	0.465517	0.403846	0.586957	0.558442	0.544444	0.511628	0.574074	0.482143	0.515464	0.608247	NA	NA	NA	NA	NA	NA	NA	NA	NA	NA	NA	NA	NA	NA	NA	NA	NA	NA	NA	NA	NA	NA	NA	NA	NA	NA	NA	NA	NA	NA	NA	NA	NA	NA	NA	NA	NA	NA	NA	NA	NA	NA	NA	NA
chrII_145951_G_A	NA	NA	NA	NA	NA	NA	0.441176	0.357798	0.604938	0.58427	NA	NA	NA	NA	NA	NA	NA	NA	NA	NA	NA	NA	NA	NA	NA	NA	NA	NA	NA	NA	NA	NA	NA	NA	NA	NA	NA	NA	NA	NA	NA	NA	NA	NA	NA	NA	NA	NA	NA	NA	NA	NA	NA	NA	NA	NA	NA	NA	NA	NA	NA	NA	NA	NA	NA	NA	NA	NA	NA	NA	NA	NA	NA	NA	NA	NA	NA	NA	NA	NA	NA	NA	NA	NA	NA	NA	NA	NA
chrII_145962_CT_C	NA	NA	NA	NA	NA	NA	NA	NA	NA	NA	NA	NA	NA	NA	NA	NA	NA	NA	NA	NA	NA	NA	NA	NA	NA	NA	NA	NA	0.486486	0.628319	NA	NA	NA	NA	NA	NA	NA	NA	NA	NA	NA	NA	NA	NA	NA	NA	NA	NA	NA	NA	NA	NA	NA	NA	NA	NA	NA	NA	NA	NA	NA	NA	NA	NA	NA	NA	NA	NA	NA	NA	NA	NA	NA	NA	NA	NA	NA	NA	NA	NA	NA	NA	NA	NA	NA	NA	NA	NA
chrII_145980_G_C	NA	NA	NA	NA	NA	NA	NA	NA	NA	NA	0.585586	0.510638	NA	NA	NA	NA	NA	NA	NA	NA	NA	NA	NA	NA	NA	NA	NA	NA	NA	NA	NA	NA	0.594059	0.407767	0.365079	0.327869	0.45045	0.54955	0.432432	0.491071	0.561404	0.47541	0.433628	0.533333	NA	NA	NA	NA	NA	NA	NA	NA	NA	NA	NA	NA	NA	NA	NA	NA	NA	NA	NA	NA	0.457627	0.357143	0.541667	0.487179	0.35	0.434783	NA	NA	NA	NA	NA	NA	NA	NA	NA	NA	NA	NA	NA	NA	NA	NA	NA	NA
chrII_145980_G_T	0.441667	0.471154	0.560345	0.462264	0.302632	0.425926	NA	NA	NA	NA	NA	NA	0.531646	0.41573	0.583333	0.491228	0.487603	0.492063	0.504762	0.401709	0.376068	0.369048	0.446602	0.46729	0.45	0.345455	0.409524	0.485981	NA	NA	0.66129	0.464789	NA	NA	NA	NA	NA	NA	NA	NA	NA	NA	NA	NA	NA	NA	NA	NA	NA	NA	NA	NA	NA	NA	NA	NA	NA	NA	NA	NA	NA	NA	0.459459	0.3125	NA	NA	NA	NA	NA	NA	0.376812	0.492537	0.357143	0.472222	0.44898	0.340426	0.352941	0.318841	0.321429	0.396825	NA	NA	NA	NA	NA	NA	NA	NA
chrII_145998_T_C	NA	NA	NA	NA	NA	NA	NA	NA	NA	NA	NA	NA	NA	NA	NA	NA	NA	NA	NA	NA	NA	NA	NA	NA	NA	NA	NA	NA	0.330435	0.555556	NA	NA	NA	NA	NA	NA	NA	NA	NA	NA	NA	NA	NA	NA	NA	NA	NA	NA	NA	NA	NA	NA	NA	NA	NA	NA	NA	NA	NA	NA	NA	NA	NA	NA	NA	NA	NA	NA	NA	NA	NA	NA	NA	NA	NA	NA	NA	NA	NA	NA	NA	NA	NA	NA	NA	NA	NA	NA
chrII_146006_G_T	NA	NA	NA	NA	NA	NA	0.504348	0.404959	0.561905	0.456311	NA	NA	NA	NA	NA	NA	NA	NA	NA	NA	NA	NA	NA	NA	NA	NA	NA	NA	NA	NA	NA	NA	NA	NA	NA	NA	NA	NA	NA	NA	NA	NA	NA	NA	NA	NA	NA	NA	NA	NA	NA	NA	NA	NA	NA	NA	NA	NA	NA	NA	NA	NA	NA	NA	NA	NA	NA	NA	NA	NA	NA	NA	NA	NA	NA	NA	NA	NA	NA	NA	NA	NA	NA	NA	NA	NA	NA	NA
chrII_146027_G_T	NA	NA	NA	NA	NA	NA	NA	NA	NA	NA	NA	NA	NA	NA	NA	NA	NA	NA	NA	NA	NA	NA	NA	NA	NA	NA	NA	NA	NA	NA	NA	NA	NA	NA	NA	NA	NA	NA	NA	NA	NA	NA	NA	NA	0.466667	0.566038	0.546667	0.526316	0.521739	0.566038	0.564516	0.508621	0.440367	0.589286	0.548387	0.37037	NA	NA	NA	NA	NA	NA	NA	NA	NA	NA	NA	NA	NA	NA	NA	NA	NA	NA	NA	NA	NA	NA	NA	NA	NA	NA	NA	NA	NA	NA	NA	NA
chrII_146085_G_A	NA	NA	NA	NA	NA	NA	NA	NA	NA	NA	NA	NA	NA	NA	NA	NA	NA	NA	NA	NA	NA	NA	NA	NA	NA	NA	NA	NA	0.31875	0.488889	NA	NA	NA	NA	NA	NA	NA	NA	NA	NA	NA	NA	NA	NA	NA	NA	NA	NA	NA	NA	NA	NA	NA	NA	NA	NA	NA	NA	NA	NA	NA	NA	NA	NA	NA	NA	NA	NA	NA	NA	NA	NA	NA	NA	NA	NA	NA	NA	NA	NA	NA	NA	NA	NA	NA	NA	NA	NA
chrII_146099_C_T	0.592105	0.469231	0.636364	0.427481	0.348485	0.419355	0.578125	0.444444	0.552239	0.469388	0.496454	0.410256	0.504762	0.322314	0.559322	0.530303	0.506494	0.495413	0.547009	0.455224	0.410448	0.434783	0.384615	0.404412	0.454545	0.454545	0.472441	0.514085	NA	NA	0.691176	0.554217	0.616	0.468085	0.464286	0.389831	0.483871	0.540323	0.543689	0.436364	0.478261	0.530303	0.512605	0.55303	0.5	0.465517	0.540541	0.561644	0.541667	0.690909	0.51938	0.551724	0.463415	0.505051	0.491525	0.384615	0.328767	0.555556	0.685185	0.76	0.410714	0.461538	0.512195	0.428571	0.469697	0.492063	0.492537	0.431373	0.285714	0.416667	0.343284	0.329545	0.351351	0.471429	0.411765	0.485714	0.366197	0.478261	0.39726	0.327869	NA	NA	NA	NA	NA	NA	NA	NA
chrII_146107_C_A	0.613924	0.453125	0.634146	0.435714	0.333333	0.462687	0.586957	0.431655	0.557143	0.469388	0.486301	0.396552	0.514019	0.349206	0.566667	0.529412	0.519737	0.460177	0.525424	0.437037	0.434109	0.396226	0.382609	0.42029	0.4375	0.42029	0.444444	0.47973	0.335294	0.525253	0.671233	0.566265	0.606557	0.466019	0.446429	0.397059	0.491935	0.53125	0.524272	0.444444	0.483871	0.521739	0.487395	0.559701	0.518519	0.5	0.531646	0.533333	0.5	0.65	0.526718	0.566667	0.488189	0.477064	0.476923	0.371429	0.379747	0.52381	0.672727	0.745098	0.410714	0.480769	0.5	0.416667	0.484848	0.46875	0.507692	0.45283	0.288462	0.42623	0.367647	0.329412	0.342466	0.455882	0.397059	0.5	0.4	0.452055	0.391892	0.296875	NA	NA	NA	NA	NA	NA	NA	NA
chrII_146113_A_T	0.624161	0.478992	0.654088	0.465649	0.396552	0.47619	NA	NA	NA	NA	0.51773	0.435897	0.564356	0.368852	0.535714	0.553846	0.558621	0.473214	0.565217	0.451128	0.44	0.4	0.37963	0.437037	0.390625	0.444444	0.463415	0.493056	NA	NA	0.652778	0.574713	0.640351	0.466667	0.509804	0.4	0.51938	0.546154	0.568627	0.472727	0.483516	0.546875	0.478261	0.612903	NA	NA	NA	NA	NA	NA	NA	NA	NA	NA	NA	NA	NA	NA	NA	NA	NA	NA	0.506329	0.428571	NA	NA	NA	NA	NA	NA	0.393939	0.329114	0.362319	0.476923	0.391304	0.529412	0.433333	0.5	0.407895	0.31746	NA	NA	NA	NA	NA	NA	NA	NA
chrII_146114_C_T	0.626667	0.474576	0.654088	0.461538	0.40678	0.484375	0.603053	0.449275	0.555556	0.46	0.503597	0.435897	0.554455	0.368852	0.551724	0.553846	0.552448	0.473214	0.552632	0.462687	0.44	0.409524	0.37963	0.444444	0.390625	0.444444	0.459016	0.493056	NA	NA	0.652778	0.569767	0.643478	0.471698	0.509804	0.394366	0.51938	0.546154	0.568627	0.486486	0.48913	0.553846	0.482456	0.609756	0.592593	0.465517	0.52439	0.539474	0.568182	0.671875	0.545455	0.585366	0.526718	0.481132	0.532258	0.328125	0.371795	0.557377	0.735849	0.711111	0.410714	0.461538	0.518987	0.438596	0.476923	0.459016	0.540984	0.482759	0.3	0.396552	0.409091	0.353659	0.362319	0.476923	0.428571	0.529412	0.433333	0.5	0.407895	0.328125	NA	NA	NA	NA	NA	NA	NA	NA
chrII_146127_C_G	NA	NA	NA	NA	NA	NA	NA	NA	NA	NA	NA	NA	NA	NA	NA	NA	NA	NA	NA	NA	NA	NA	NA	NA	NA	NA	NA	NA	NA	NA	NA	NA	NA	NA	NA	NA	NA	NA	NA	NA	NA	NA	NA	NA	NA	NA	NA	NA	NA	NA	NA	NA	NA	NA	NA	NA	NA	NA	NA	NA	NA	NA	0.5	0.45098	NA	NA	NA	NA	NA	NA	0.445946	0.411765	0.352113	0.46875	0.441176	0.507042	0.483871	0.493506	0.394366	0.338462	NA	NA	NA	NA	NA	NA	NA	NA
chrII_146129_T_A	0.579618	0.475	0.614907	0.429577	0.42029	0.411765	NA	NA	NA	NA	0.475862	0.420635	0.509259	0.379032	0.537313	0.515152	0.55102	0.441667	0.491935	0.433824	0.390625	0.39823	0.366071	0.425532	0.358209	0.448718	0.419118	0.485714	NA	NA	0.638889	0.55914	0.628319	0.460177	0.5	0.383562	0.503704	0.528986	0.561905	0.472441	0.5	0.557143	0.426087	0.610687	NA	NA	NA	NA	NA	NA	NA	NA	NA	NA	NA	NA	NA	NA	NA	NA	NA	NA	0.493827	0.44	NA	NA	NA	NA	NA	NA	0.453333	0.404762	0.352113	0.46875	0.432836	0.507042	0.491803	0.493506	0.394366	0.348485	NA	NA	NA	NA	NA	NA	NA	NA
chrII_146145_A_T	NA	NA	NA	NA	NA	NA	NA	NA	NA	NA	NA	NA	NA	NA	NA	NA	NA	NA	NA	NA	NA	NA	NA	NA	NA	NA	NA	NA	NA	NA	NA	NA	NA	NA	NA	NA	NA	NA	NA	NA	NA	NA	NA	NA	NA	NA	NA	NA	NA	NA	NA	NA	NA	NA	NA	NA	0.450704	0.578125	0.755102	0.693878	0.415385	0.444444	NA	NA	NA	NA	NA	NA	NA	NA	NA	NA	NA	NA	NA	NA	NA	NA	NA	NA	NA	NA	NA	NA	NA	NA	NA	NA
chrII_146149_C_T	NA	NA	NA	NA	NA	NA	NA	NA	NA	NA	NA	NA	NA	NA	NA	NA	NA	NA	NA	NA	NA	NA	NA	NA	NA	NA	NA	NA	NA	NA	NA	NA	NA	NA	NA	NA	NA	NA	NA	NA	NA	NA	NA	NA	NA	NA	NA	NA	NA	NA	NA	NA	NA	NA	NA	NA	NA	NA	NA	NA	NA	NA	0.450549	0.472727	NA	NA	NA	NA	NA	NA	0.4	0.43038	0.357143	0.484375	0.414286	0.486486	0.42029	0.540541	0.371429	0.382353	NA	NA	NA	NA	NA	NA	NA	NA
chrII_146169_G_A	0.515152	0.496124	0.590278	0.471429	0.369048	0.42029	NA	NA	NA	NA	0.520833	0.46875	0.477064	0.472727	0.523077	0.555556	0.556391	0.430556	0.523077	0.428571	0.42029	0.461538	0.471074	0.503876	0.308824	0.428571	0.438849	0.452555	0.348387	0.46281	0.628571	0.541667	0.590551	0.418033	0.448276	0.337838	0.5	0.487603	0.544554	0.521739	0.54	0.577465	0.481481	0.614286	NA	NA	NA	NA	NA	NA	NA	NA	NA	NA	NA	NA	NA	NA	NA	NA	NA	NA	0.483516	0.465517	NA	NA	NA	NA	NA	NA	0.373333	0.54321	0.38806	0.508475	0.471429	0.485294	0.393939	0.527027	0.349206	0.435484	NA	NA	NA	NA	NA	NA	NA	NA
chrII_146217_T_G	0.486667	0.496124	0.64	0.419847	0.413793	0.491525	0.597315	0.429825	0.559055	0.496063	0.587838	0.545455	0.495413	0.509259	0.493151	0.612903	0.54	0.530303	0.52518	0.392638	0.486111	0.421488	0.528	0.487603	0.328125	0.509434	0.5	0.496296	0.385621	0.470149	0.57971	0.546512	0.619355	0.503546	0.490196	0.405797	0.552448	0.525253	0.54955	0.538462	0.554348	0.569767	0.566667	0.547945	0.470588	0.536232	0.555556	0.481481	0.540541	0.618421	0.601266	0.522936	0.509934	0.509804	0.447761	0.520548	0.435897	0.4	0.661765	0.677419	0.410256	0.506849	0.47191	0.459016	0.557377	0.538462	0.542857	0.52381	0.360656	0.466667	0.450704	0.652778	0.470588	0.523077	0.536232	0.464789	0.407895	0.52439	0.292308	0.468085	NA	NA	NA	NA	NA	NA	NA	NA
chrII_146248_A_G	0.473684	0.472222	0.630769	0.434109	0.518987	0.578125	0.553333	0.471545	0.553846	0.496183	0.532895	0.49635	0.525253	0.478261	0.575	0.584615	0.535484	0.515625	0.558824	0.457317	0.478873	0.410448	0.458015	0.523438	0.328358	0.614286	0.449612	0.523179	0.35625	0.465278	0.656716	0.561798	0.611765	0.473282	0.518519	0.413333	0.542484	0.522936	0.495575	0.572414	0.56044	0.589744	0.514085	0.532374	0.5	0.557377	0.590476	0.428571	0.525	0.616438	0.601449	0.486239	0.487013	0.442308	0.492754	0.43617	0.373626	0.409639	0.626667	0.72973	0.457831	0.526316	0.539326	0.491228	NA	NA	NA	NA	NA	NA	0.455696	0.52381	0.414286	0.507246	0.46988	0.493151	0.455696	0.547368	0.362319	0.389831	NA	NA	NA	NA	NA	NA	NA	NA
chrII_146279_C_T	NA	NA	NA	NA	NA	NA	0.534247	0.445312	0.605042	0.44186	NA	NA	NA	NA	NA	NA	NA	NA	NA	NA	NA	NA	NA	NA	NA	NA	NA	NA	NA	NA	NA	NA	NA	NA	NA	NA	NA	NA	NA	NA	NA	NA	NA	NA	NA	NA	NA	NA	NA	NA	NA	NA	NA	NA	NA	NA	NA	NA	NA	NA	NA	NA	NA	NA	NA	NA	NA	NA	NA	NA	NA	NA	NA	NA	NA	NA	NA	NA	NA	NA	NA	NA	NA	NA	NA	NA	NA	NA
chrII_146288_T_C	NA	NA	NA	NA	NA	NA	NA	NA	NA	NA	NA	NA	NA	NA	NA	NA	NA	NA	NA	NA	NA	NA	NA	NA	NA	NA	NA	NA	NA	NA	NA	NA	NA	NA	NA	NA	NA	NA	NA	NA	NA	NA	NA	NA	0.507042	0.486111	0.575472	0.428571	0.48913	0.64	0.551471	0.487395	0.506329	0.478632	0.5	0.425743	0.326316	0.38806	0.639535	0.722222	0.452381	0.5125	NA	NA	0.567164	0.64	0.507042	0.505495	0.387097	0.528571	NA	NA	NA	NA	NA	NA	NA	NA	NA	NA	NA	NA	NA	NA	NA	NA	NA	NA
chrII_146312_C_G	0.560976	0.5	0.678322	0.431034	0.621951	0.487805	0.541353	0.46281	0.586207	0.471429	0.534091	0.46281	0.577778	0.5	0.590361	0.588235	0.583942	0.495798	0.586957	0.537879	0.476562	0.454545	0.488889	0.548872	0.423529	0.585366	0.425373	0.546875	0.368421	0.472868	0.594595	0.604651	0.589552	0.504274	0.517241	0.394737	0.514085	0.556391	0.495238	0.469697	0.532609	0.544444	0.484615	0.477876	NA	NA	NA	NA	NA	NA	NA	NA	NA	NA	NA	NA	NA	NA	NA	NA	NA	NA	0.6	0.589041	0.594203	0.607843	0.555556	0.510638	0.43662	0.506849	0.451613	0.487805	0.418919	0.474576	0.426829	0.537037	0.556962	0.576087	0.453125	0.486111	NA	NA	NA	NA	NA	NA	NA	NA
chrII_146333_G_A	0.571429	0.504274	0.671642	0.436975	0.583333	0.483146	0.529851	0.444444	0.584071	0.474074	0.542373	0.463415	0.548077	0.484375	0.563218	0.585714	0.601399	0.495495	0.549669	0.510791	0.5	0.41791	0.480916	0.550725	0.39759	0.56	0.427419	0.534483	0.373057	0.470588	0.60274	0.611765	0.587786	0.496063	0.5	0.371795	0.5	0.573529	0.510204	0.48	0.568627	0.553191	0.471074	0.518868	NA	NA	NA	NA	NA	NA	NA	NA	NA	NA	NA	NA	NA	NA	NA	NA	NA	NA	0.548077	0.530303	0.589744	0.568627	0.56	0.494949	0.424658	0.481013	0.411111	0.569767	0.417722	0.4	0.416667	0.526316	0.5	0.557895	0.39726	0.478261	NA	NA	NA	NA	NA	NA	NA	NA
chrII_146434_T_C	NA	NA	NA	NA	NA	NA	0.571429	0.448276	0.59322	0.415493	NA	NA	NA	NA	NA	NA	NA	NA	NA	NA	NA	NA	NA	NA	NA	NA	NA	NA	NA	NA	NA	NA	NA	NA	NA	NA	NA	NA	NA	NA	NA	NA	NA	NA	NA	NA	NA	NA	NA	NA	NA	NA	NA	NA	NA	NA	NA	NA	NA	NA	NA	NA	NA	NA	NA	NA	NA	NA	NA	NA	NA	NA	NA	NA	NA	NA	NA	NA	NA	NA	NA	NA	NA	NA	NA	NA	NA	NA
chrII_146444_C_T	0.520833	0.428571	0.659259	0.421488	0.597561	0.512195	0.583333	0.451327	0.54955	0.432624	0.541096	0.531746	0.505051	0.542636	0.589041	0.484848	0.608392	0.619835	0.588235	0.482993	0.423729	0.409449	0.510067	0.48	0.520548	0.527027	0.521739	0.441667	0.333333	0.487342	0.565217	0.514286	0.588235	0.537313	0.52381	0.298507	0.487952	0.468254	0.588889	0.438849	0.6	0.554348	0.522727	0.524194	0.507937	0.480519	0.481132	0.385714	0.50495	0.578125	0.556338	0.619048	0.458599	0.540984	0.439024	0.526316	0.517241	0.410959	0.685393	0.75	0.47191	0.466667	0.51087	0.485714	0.54878	0.56338	0.534483	0.487179	0.442857	0.465753	0.305085	0.538462	0.385714	0.419355	0.442857	0.609375	0.613333	0.4625	0.45098	0.41791	NA	NA	NA	NA	NA	NA	NA	NA
chrII_146606_G_T	NA	NA	NA	NA	NA	NA	NA	NA	NA	NA	NA	NA	NA	NA	NA	NA	NA	NA	NA	NA	NA	NA	NA	NA	NA	NA	NA	NA	NA	NA	NA	NA	NA	NA	NA	NA	NA	NA	NA	NA	NA	NA	NA	NA	NA	NA	NA	NA	NA	NA	NA	NA	NA	NA	NA	NA	NA	NA	NA	NA	NA	NA	NA	NA	NA	NA	NA	NA	NA	NA	0.557377	0.589041	0.454545	0.45098	0.442857	0.508475	0.547619	0.554217	0.561644	0.555556	NA	NA	NA	NA	NA	NA	NA	NA
chrII_146609_G_A	0.59589	0.536585	0.595238	0.44	0.45679	0.512821	0.551471	0.38835	0.601852	0.430769	0.511111	0.504065	0.56044	0.520661	0.523077	0.52439	0.545455	0.485075	0.534351	0.544	0.520661	0.596774	0.519481	0.468468	0.47191	0.419753	0.453237	0.475	0.331522	0.525926	0.56962	0.461538	0.546218	0.503876	0.465517	0.327273	0.457516	0.468254	0.5	0.476562	0.558824	0.513514	0.480916	0.470085	0.395833	0.513158	0.488095	0.405405	0.520408	0.553571	0.452381	0.528	0.521368	0.522124	0.454545	0.535354	0.492308	0.411765	0.671429	0.694444	0.432432	0.473684	0.45045	0.47561	0.577778	0.5	0.415385	0.507246	0.548387	0.507692	0.516667	0.589041	0.481481	0.45098	0.442857	0.508197	0.552941	0.569767	0.555556	0.563636	NA	NA	NA	NA	NA	NA	NA	NA
chrII_146672_G_T	0.513889	0.486957	0.634146	0.452991	0.45098	0.405063	0.517986	0.479339	0.530973	0.456522	0.55	0.495798	0.553398	0.464286	0.472222	0.5375	0.510638	0.518797	0.5	0.544776	0.526718	0.564885	0.4875	0.368421	0.556818	0.43617	0.478571	0.479339	0.311111	0.52027	0.606061	0.521127	0.533333	0.507246	0.47619	0.396552	0.455782	0.496503	0.516484	0.518248	0.542373	0.492308	0.435484	0.455285	NA	NA	NA	NA	NA	NA	NA	NA	NA	NA	NA	NA	NA	NA	NA	NA	NA	NA	0.522936	0.556962	0.571429	0.46988	0.402778	0.521739	0.534247	0.518072	0.455696	0.45	0.430769	0.467742	0.378049	0.508475	0.481013	0.392405	0.636364	0.559322	0.57377	0.444444	0.478261	0.514706	0.41791	0.452055	0.453488	0.40625
chrII_146699_G_A	0.466667	0.435185	0.593496	0.435484	0.359223	0.413793	0.522727	0.452381	0.441176	0.469231	0.552239	0.495413	0.54	0.484615	0.462687	0.519481	0.496296	0.536585	0.507812	0.49635	0.51938	0.577236	0.5	0.419355	0.536585	0.454545	0.515152	0.440945	0.379845	0.464052	0.588235	0.5	0.515152	0.477273	0.474576	0.45614	0.464789	0.5	0.468085	0.509934	0.596491	0.439394	0.45082	0.473214	NA	NA	NA	NA	NA	NA	NA	NA	NA	NA	NA	NA	NA	NA	NA	NA	NA	NA	0.537736	0.513158	0.573529	0.4375	0.432432	0.463768	0.527778	0.506329	0.454545	0.402985	0.4375	0.474576	0.4	0.509434	0.431579	0.421053	0.583333	0.53125	0.557377	0.4	0.493151	0.5	0.439394	0.442857	0.357143	0.350877
chrII_146723_A_G	NA	NA	NA	NA	NA	NA	NA	NA	NA	NA	NA	NA	NA	NA	NA	NA	NA	NA	NA	NA	NA	NA	NA	NA	NA	NA	NA	NA	NA	NA	NA	NA	NA	NA	0.403509	0.472727	0.434783	0.507246	0.420561	0.546667	0.57377	0.441176	0.471074	0.482143	NA	NA	NA	NA	NA	NA	NA	NA	NA	NA	NA	NA	NA	NA	NA	NA	NA	NA	NA	NA	NA	NA	NA	NA	NA	NA	NA	NA	NA	NA	NA	NA	NA	NA	NA	NA	NA	NA	NA	NA	NA	NA	NA	NA
chrII_146838_A_T	NA	NA	NA	NA	NA	NA	NA	NA	NA	NA	NA	NA	NA	NA	NA	NA	NA	NA	NA	NA	NA	NA	NA	NA	NA	NA	NA	NA	NA	NA	NA	NA	0.6	0.408696	NA	NA	NA	NA	NA	NA	NA	NA	NA	NA	NA	NA	NA	NA	NA	NA	NA	NA	NA	NA	NA	NA	NA	NA	NA	NA	NA	NA	NA	NA	NA	NA	NA	NA	NA	NA	NA	NA	NA	NA	NA	NA	NA	NA	NA	NA	NA	NA	NA	NA	NA	NA	NA	NA
chrII_146891_T_C	NA	NA	NA	NA	NA	NA	NA	NA	NA	NA	NA	NA	NA	NA	NA	NA	NA	NA	NA	NA	NA	NA	NA	NA	NA	NA	NA	NA	0.337662	0.592357	NA	NA	NA	NA	NA	NA	NA	NA	NA	NA	NA	NA	NA	NA	NA	NA	NA	NA	NA	NA	NA	NA	NA	NA	NA	NA	NA	NA	NA	NA	NA	NA	NA	NA	NA	NA	NA	NA	NA	NA	NA	NA	NA	NA	NA	NA	NA	NA	NA	NA	NA	NA	NA	NA	NA	NA	NA	NA
chrII_146950_G_A	NA	NA	NA	NA	NA	NA	NA	NA	NA	NA	NA	NA	NA	NA	NA	NA	NA	NA	NA	NA	NA	NA	NA	NA	NA	NA	NA	NA	NA	NA	NA	NA	NA	NA	NA	NA	NA	NA	NA	NA	NA	NA	NA	NA	NA	NA	NA	NA	NA	NA	NA	NA	NA	NA	NA	NA	NA	NA	NA	NA	NA	NA	NA	NA	0.626667	0.530864	0.5625	0.424658	0.381579	0.493506	NA	NA	NA	NA	NA	NA	NA	NA	NA	NA	NA	NA	NA	NA	NA	NA	NA	NA
chrII_146963_G_A	NA	NA	NA	NA	NA	NA	0.549296	0.507812	0.53913	0.533333	NA	NA	NA	NA	NA	NA	NA	NA	NA	NA	NA	NA	NA	NA	NA	NA	NA	NA	NA	NA	NA	NA	NA	NA	NA	NA	NA	NA	NA	NA	NA	NA	NA	NA	NA	NA	NA	NA	NA	NA	NA	NA	NA	NA	NA	NA	NA	NA	NA	NA	NA	NA	NA	NA	NA	NA	NA	NA	NA	NA	NA	NA	NA	NA	NA	NA	NA	NA	NA	NA	NA	NA	NA	NA	NA	NA	NA	NA
chrII_146992_C_T	0.526316	0.464286	0.572414	0.515873	0.673077	0.453125	NA	NA	NA	NA	0.601562	0.516129	0.543689	0.565574	0.492308	0.560976	0.573427	0.522388	0.578125	0.508333	0.434783	0.543103	0.522727	0.598485	0.485714	0.384615	0.431655	0.535484	NA	NA	0.490909	0.555556	NA	NA	0.567164	0.508197	0.514493	0.57554	0.554622	0.542857	0.575342	0.554054	0.478261	0.516949	NA	NA	NA	NA	NA	NA	NA	NA	NA	NA	NA	NA	NA	NA	NA	NA	NA	NA	0.534091	0.603175	NA	NA	NA	NA	NA	NA	0.597222	0.484848	0.393617	0.520548	0.391892	0.567164	0.432432	0.5	0.508475	0.587302	NA	NA	NA	NA	NA	NA	NA	NA
chrII_147143_T_C	NA	NA	NA	NA	NA	NA	NA	NA	NA	NA	NA	NA	NA	NA	NA	NA	NA	NA	NA	NA	NA	NA	NA	NA	NA	NA	NA	NA	NA	NA	NA	NA	NA	NA	NA	NA	NA	NA	NA	NA	NA	NA	NA	NA	NA	NA	NA	NA	NA	NA	NA	NA	NA	NA	NA	NA	NA	NA	NA	NA	NA	NA	NA	NA	0.727273	0.5	0.471429	0.43662	0.4125	0.5	NA	NA	NA	NA	NA	NA	NA	NA	NA	NA	NA	NA	NA	NA	NA	NA	NA	NA
chrII_147189_T_C	NA	NA	NA	NA	NA	NA	NA	NA	NA	NA	NA	NA	NA	NA	NA	NA	NA	NA	NA	NA	NA	NA	NA	NA	NA	NA	NA	NA	NA	NA	NA	NA	0.639344	0.489933	NA	NA	NA	NA	NA	NA	NA	NA	NA	NA	NA	NA	NA	NA	NA	NA	NA	NA	NA	NA	NA	NA	0.480519	0.507042	0.692308	0.797297	0.511905	0.432099	NA	NA	NA	NA	NA	NA	NA	NA	NA	NA	NA	NA	NA	NA	NA	NA	NA	NA	NA	NA	NA	NA	NA	NA	NA	NA
chrII_147197_A_T	0.506667	0.516949	0.61194	0.5	0.455696	0.428571	0.551181	0.559055	0.590909	0.531746	0.536424	0.530769	0.675	0.52381	0.536585	0.408451	0.609272	0.547445	0.524138	0.488889	0.44186	0.496774	0.391667	0.5	0.415584	0.56338	0.503937	0.581395	0.396104	0.527027	0.634921	0.55	NA	NA	0.492063	0.462687	0.553191	0.578947	0.564516	0.541935	0.589744	0.546512	0.485075	0.57554	NA	NA	NA	NA	NA	NA	NA	NA	NA	NA	NA	NA	NA	NA	NA	NA	NA	NA	0.518519	0.602564	0.690141	0.451613	0.52381	0.405797	0.42029	0.479452	0.39726	0.560976	0.506849	0.589041	0.432432	0.526316	0.636364	0.607143	0.384615	0.56962	NA	NA	NA	NA	NA	NA	NA	NA
chrII_147245_T_C	NA	NA	NA	NA	NA	NA	NA	NA	NA	NA	NA	NA	NA	NA	NA	NA	NA	NA	NA	NA	NA	NA	NA	NA	NA	NA	NA	NA	0.404908	0.550725	NA	NA	NA	NA	NA	NA	NA	NA	NA	NA	NA	NA	NA	NA	NA	NA	NA	NA	NA	NA	NA	NA	NA	NA	NA	NA	NA	NA	NA	NA	NA	NA	NA	NA	NA	NA	NA	NA	NA	NA	NA	NA	NA	NA	NA	NA	NA	NA	NA	NA	NA	NA	NA	NA	NA	NA	NA	NA
chrII_147314_C_G	NA	NA	NA	NA	NA	NA	NA	NA	NA	NA	NA	NA	NA	NA	NA	NA	NA	NA	NA	NA	NA	NA	NA	NA	NA	NA	NA	NA	0.388158	0.452174	NA	NA	NA	NA	NA	NA	NA	NA	NA	NA	NA	NA	NA	NA	NA	NA	NA	NA	NA	NA	NA	NA	NA	NA	NA	NA	NA	NA	NA	NA	NA	NA	NA	NA	NA	NA	NA	NA	NA	NA	NA	NA	NA	NA	NA	NA	NA	NA	NA	NA	NA	NA	NA	NA	NA	NA	NA	NA
chrII_147337_A_T	NA	NA	NA	NA	NA	NA	NA	NA	NA	NA	NA	NA	NA	NA	NA	NA	NA	NA	NA	NA	NA	NA	NA	NA	NA	NA	NA	NA	NA	NA	NA	NA	0.617886	0.462963	NA	NA	NA	NA	NA	NA	NA	NA	NA	NA	NA	NA	NA	NA	NA	NA	NA	NA	NA	NA	NA	NA	NA	NA	NA	NA	NA	NA	NA	NA	NA	NA	NA	NA	NA	NA	NA	NA	NA	NA	NA	NA	NA	NA	NA	NA	NA	NA	NA	NA	NA	NA	NA	NA
chrII_147384_A_C	NA	NA	NA	NA	NA	NA	NA	NA	NA	NA	NA	NA	NA	NA	NA	NA	NA	NA	NA	NA	NA	NA	NA	NA	NA	NA	NA	NA	0.364238	0.451613	NA	NA	NA	NA	NA	NA	NA	NA	NA	NA	NA	NA	NA	NA	NA	NA	NA	NA	NA	NA	NA	NA	NA	NA	NA	NA	NA	NA	NA	NA	NA	NA	NA	NA	NA	NA	NA	NA	NA	NA	NA	NA	NA	NA	NA	NA	NA	NA	NA	NA	NA	NA	NA	NA	NA	NA	NA	NA
chrII_147397_C_G	NA	NA	NA	NA	NA	NA	NA	NA	NA	NA	NA	NA	NA	NA	NA	NA	NA	NA	NA	NA	NA	NA	NA	NA	NA	NA	NA	NA	0.364198	0.489051	NA	NA	NA	NA	NA	NA	NA	NA	NA	NA	NA	NA	NA	NA	NA	NA	NA	NA	NA	NA	NA	NA	NA	NA	NA	NA	NA	NA	NA	NA	NA	NA	NA	NA	NA	NA	NA	NA	NA	NA	NA	NA	NA	NA	NA	NA	NA	NA	NA	NA	NA	NA	NA	NA	NA	NA	NA	NA
chrII_147484_A_G	0.572327	0.566372	0.638554	0.536232	0.51087	0.483146	NA	NA	NA	NA	0.586466	0.518519	0.536842	0.514085	0.546667	0.575	0.568345	0.543478	0.47619	0.575949	0.489933	0.445312	0.503311	0.563758	0.530303	0.467742	0.50365	0.465649	0.405882	0.526946	0.6	0.52381	NA	NA	0.569444	0.534247	0.467949	0.516556	0.563025	0.592593	0.615385	0.525253	0.48855	0.517483	NA	NA	NA	NA	NA	NA	NA	NA	NA	NA	NA	NA	NA	NA	NA	NA	NA	NA	0.46789	0.537313	0.558824	0.542553	0.465517	0.5	0.387097	0.61194	0.406593	0.5	0.488095	0.46988	0.455696	0.4	0.555556	0.555556	0.488372	0.531646	NA	NA	NA	NA	NA	NA	NA	NA
chrII_147560_A_T	NA	NA	NA	NA	NA	NA	NA	NA	NA	NA	NA	NA	NA	NA	NA	NA	NA	NA	NA	NA	NA	NA	NA	NA	NA	NA	NA	NA	NA	NA	NA	NA	NA	NA	NA	NA	NA	NA	NA	NA	NA	NA	NA	NA	NA	NA	NA	NA	NA	NA	NA	NA	NA	NA	NA	NA	NA	NA	NA	NA	NA	NA	NA	NA	NA	NA	NA	NA	NA	NA	NA	NA	NA	NA	NA	NA	NA	NA	NA	NA	0.514286	0.565789	0.472222	0.551282	0.576923	0.484375	0.530303	0.603175
chrII_147789_A_G	NA	NA	NA	NA	NA	NA	NA	NA	NA	NA	NA	NA	NA	NA	NA	NA	NA	NA	NA	NA	NA	NA	NA	NA	NA	NA	NA	NA	0.443038	0.493671	NA	NA	NA	NA	NA	NA	NA	NA	NA	NA	NA	NA	NA	NA	NA	NA	NA	NA	NA	NA	NA	NA	NA	NA	NA	NA	NA	NA	NA	NA	NA	NA	NA	NA	NA	NA	NA	NA	NA	NA	NA	NA	NA	NA	NA	NA	NA	NA	NA	NA	NA	NA	NA	NA	NA	NA	NA	NA
chrII_148075_G_T	0.572519	0.550847	0.567164	0.486957	0.4625	0.473684	NA	NA	NA	NA	NA	NA	NA	NA	NA	NA	NA	NA	NA	NA	NA	NA	NA	NA	NA	NA	NA	NA	NA	NA	NA	NA	NA	NA	NA	NA	NA	NA	NA	NA	NA	NA	NA	NA	NA	NA	NA	NA	NA	NA	NA	NA	NA	NA	NA	NA	NA	NA	NA	NA	NA	NA	NA	NA	NA	NA	NA	NA	NA	NA	NA	NA	NA	NA	NA	NA	NA	NA	NA	NA	NA	NA	NA	NA	NA	NA	NA	NA
chrII_148168_A_G	NA	NA	NA	NA	NA	NA	0.550388	0.55	0.576577	0.479167	NA	NA	NA	NA	NA	NA	NA	NA	NA	NA	NA	NA	NA	NA	NA	NA	NA	NA	NA	NA	NA	NA	NA	NA	NA	NA	NA	NA	NA	NA	NA	NA	NA	NA	NA	NA	NA	NA	NA	NA	NA	NA	NA	NA	NA	NA	NA	NA	NA	NA	NA	NA	NA	NA	NA	NA	NA	NA	NA	NA	NA	NA	NA	NA	NA	NA	NA	NA	NA	NA	NA	NA	NA	NA	NA	NA	NA	NA
chrII_148172_C_T	0.581633	0.508065	0.577586	0.470085	0.628571	0.536585	NA	NA	NA	NA	0.553191	0.514019	0.505051	0.488189	0.558824	0.618421	0.551724	0.546392	0.576	0.574074	0.46281	0.525862	0.503546	0.530303	0.455556	0.604938	0.449153	0.612676	0.415094	0.523077	0.576271	0.534483	NA	NA	0.518072	0.505747	0.558824	0.546154	0.567797	0.580357	0.590361	0.445783	0.457944	0.456897	NA	NA	NA	NA	NA	NA	NA	NA	NA	NA	NA	NA	NA	NA	NA	NA	NA	NA	0.527473	0.576471	NA	NA	NA	NA	NA	NA	NA	NA	NA	NA	NA	NA	NA	NA	NA	NA	NA	NA	NA	NA	NA	NA	NA	NA
chrII_148327_A_T	0.580153	0.496503	0.537313	0.556338	0.465909	0.512195	NA	NA	NA	NA	0.527778	0.545455	0.525862	0.543307	0.549296	0.628205	0.515873	0.567376	0.547619	0.492647	0.487603	0.568	0.457143	0.561404	0.636364	0.513158	0.503597	0.589552	0.418079	0.51773	0.594203	0.534247	NA	NA	0.5625	0.471429	0.481707	0.5	0.546296	0.495798	0.566667	0.520548	0.475	0.492424	NA	NA	NA	NA	NA	NA	NA	NA	NA	NA	NA	NA	NA	NA	NA	NA	NA	NA	0.516129	0.507937	NA	NA	NA	NA	NA	NA	NA	NA	NA	NA	NA	NA	NA	NA	NA	NA	NA	NA	NA	NA	NA	NA	NA	NA
chrII_148429_C_T	0.539474	0.474074	0.613793	0.519685	0.507463	0.421053	NA	NA	NA	NA	0.525547	0.5	0.556604	0.455224	0.674419	0.647887	0.448276	0.45082	0.5	0.538462	0.402597	0.552846	0.51049	0.538462	0.464286	0.481481	0.453333	0.542636	0.346154	0.50365	0.688312	0.571429	0.571429	0.469231	0.484375	0.521739	0.480769	0.534884	0.545455	0.475177	0.542169	0.460526	0.458647	0.453846	NA	NA	NA	NA	NA	NA	NA	NA	NA	NA	NA	NA	0.476636	0.467391	0.724138	0.725	0.459459	0.487805	0.494845	0.55102	0.74	0.539683	0.431373	0.542857	0.424658	0.47619	NA	NA	NA	NA	NA	NA	NA	NA	NA	NA	NA	NA	NA	NA	NA	NA	NA	NA
chrII_148555_A_G	NA	NA	NA	NA	NA	NA	NA	NA	NA	NA	NA	NA	NA	NA	NA	NA	NA	NA	NA	NA	NA	NA	NA	NA	NA	NA	NA	NA	NA	NA	NA	NA	NA	NA	NA	NA	NA	NA	NA	NA	NA	NA	NA	NA	NA	NA	NA	NA	NA	NA	NA	NA	NA	NA	NA	NA	0.510638	0.448718	0.648649	0.609756	0.390625	0.481481	NA	NA	0.647059	0.523077	0.438596	0.434783	0.48	0.555556	NA	NA	NA	NA	NA	NA	NA	NA	NA	NA	NA	NA	NA	NA	NA	NA	NA	NA
chrII_148600_T_A	0.515528	0.437037	0.620438	0.531915	0.541667	0.506849	0.537931	0.590909	0.479339	0.504132	0.573333	0.5	0.5	0.503817	0.569231	0.5	0.492188	0.489209	0.466667	0.5	0.479769	0.503817	0.515528	0.473684	0.484848	0.384615	0.421053	0.522876	0.39196	0.413793	0.7	0.551282	0.547945	0.519231	0.433962	0.574074	0.455128	0.453125	0.548148	0.492424	0.569231	0.430769	0.438356	0.515873	NA	NA	NA	NA	NA	NA	NA	NA	NA	NA	NA	NA	0.511111	0.395349	0.6875	0.650602	0.432836	0.483516	0.580645	0.585366	0.607143	0.492958	0.415094	0.405063	0.391304	0.521739	0.525773	0.48	0.343284	0.485714	0.478261	0.483333	0.544444	0.493671	0.538462	0.5	0.441558	0.597938	0.482759	0.490909	0.487805	0.536232	0.367816	0.505495
chrII_148717_A_G	NA	NA	NA	NA	NA	NA	NA	NA	NA	NA	NA	NA	NA	NA	NA	NA	NA	NA	NA	NA	NA	NA	NA	NA	NA	NA	NA	NA	NA	NA	NA	NA	0.621212	0.492647	NA	NA	NA	NA	NA	NA	NA	NA	NA	NA	NA	NA	NA	NA	NA	NA	NA	NA	NA	NA	NA	NA	NA	NA	NA	NA	NA	NA	NA	NA	NA	NA	NA	NA	NA	NA	NA	NA	NA	NA	NA	NA	NA	NA	NA	NA	NA	NA	NA	NA	NA	NA	NA	NA
chrII_148726_G_T	NA	NA	NA	NA	NA	NA	0.540373	0.532895	0.632	0.52381	NA	NA	NA	NA	NA	NA	NA	NA	NA	NA	NA	NA	NA	NA	NA	NA	NA	NA	0.337662	0.438849	NA	NA	NA	NA	NA	NA	NA	NA	NA	NA	NA	NA	NA	NA	NA	NA	NA	NA	NA	NA	NA	NA	NA	NA	NA	NA	0.566265	0.542169	0.635135	0.675	0.458824	0.5	NA	NA	0.640625	0.492958	0.435484	0.451613	0.392405	0.542857	NA	NA	NA	NA	NA	NA	NA	NA	NA	NA	NA	NA	NA	NA	NA	NA	NA	NA
chrII_148736_C_T	NA	NA	NA	NA	NA	NA	NA	NA	NA	NA	NA	NA	NA	NA	NA	NA	0.594771	0.425373	0.528169	0.496855	0.478788	0.504348	0.555556	0.448	0.612613	0.532468	0.507576	0.4875	NA	NA	NA	NA	NA	NA	NA	NA	NA	NA	NA	NA	NA	NA	NA	NA	NA	NA	NA	NA	NA	NA	NA	NA	NA	NA	NA	NA	NA	NA	NA	NA	NA	NA	NA	NA	NA	NA	NA	NA	NA	NA	NA	NA	NA	NA	NA	NA	NA	NA	NA	NA	NA	NA	NA	NA	NA	NA	NA	NA
chrII_148909_G_T	NA	NA	NA	NA	NA	NA	0.666667	0.541667	0.631579	0.534161	NA	NA	NA	NA	NA	NA	NA	NA	NA	NA	NA	NA	NA	NA	NA	NA	NA	NA	NA	NA	NA	NA	NA	NA	NA	NA	NA	NA	NA	NA	NA	NA	NA	NA	NA	NA	NA	NA	NA	NA	NA	NA	NA	NA	NA	NA	NA	NA	NA	NA	NA	NA	NA	NA	NA	NA	NA	NA	NA	NA	NA	NA	NA	NA	NA	NA	NA	NA	NA	NA	NA	NA	NA	NA	NA	NA	NA	NA
chrII_148936_G_A	NA	NA	NA	NA	NA	NA	NA	NA	NA	NA	NA	NA	NA	NA	NA	NA	NA	NA	NA	NA	NA	NA	NA	NA	NA	NA	NA	NA	NA	NA	NA	NA	NA	NA	NA	NA	NA	NA	NA	NA	NA	NA	NA	NA	NA	NA	NA	NA	NA	NA	NA	NA	NA	NA	NA	NA	0.575342	0.545455	0.736111	0.727273	0.4625	0.447917	NA	NA	0.727273	0.530864	0.441558	0.458824	0.303371	0.548387	NA	NA	NA	NA	NA	NA	NA	NA	NA	NA	NA	NA	NA	NA	NA	NA	NA	NA
chrII_148999_T_C	NA	NA	NA	NA	NA	NA	NA	NA	NA	NA	NA	NA	NA	NA	NA	NA	NA	NA	NA	NA	NA	NA	NA	NA	NA	NA	NA	NA	NA	NA	NA	NA	NA	NA	NA	NA	NA	NA	NA	NA	NA	NA	NA	NA	NA	NA	NA	NA	NA	NA	NA	NA	NA	NA	NA	NA	0.513889	0.5	0.765625	0.681818	0.521739	0.460674	NA	NA	0.742424	0.534247	0.455882	0.440476	0.311688	0.444444	NA	NA	NA	NA	NA	NA	NA	NA	NA	NA	NA	NA	NA	NA	NA	NA	NA	NA
chrII_149026_C_T	0.578571	0.531532	0.595588	0.541985	0.486486	0.533333	NA	NA	NA	NA	0.506849	0.4375	0.447154	0.469565	0.584906	0.527778	0.581967	0.514085	0.530769	0.464052	0.433824	0.491071	0.507937	0.589552	0.592105	0.4375	0.478632	0.540984	NA	NA	0.611111	0.5	0.561404	0.495575	0.5	0.460317	0.52381	0.52	0.528926	0.553571	0.662651	0.402597	0.504065	0.516667	NA	NA	NA	NA	NA	NA	NA	NA	NA	NA	NA	NA	0.521127	0.512821	0.78125	0.645161	0.513889	0.450549	NA	NA	0.655738	0.538462	0.431034	0.464286	0.357143	0.432836	NA	NA	NA	NA	NA	NA	NA	NA	NA	NA	NA	NA	NA	NA	NA	NA	NA	NA
chrII_149059_C_T	NA	NA	NA	NA	NA	NA	NA	NA	NA	NA	NA	NA	NA	NA	NA	NA	NA	NA	NA	NA	NA	NA	NA	NA	NA	NA	NA	NA	NA	NA	NA	NA	NA	NA	NA	NA	NA	NA	NA	NA	NA	NA	NA	NA	NA	NA	NA	NA	NA	NA	NA	NA	NA	NA	NA	NA	0.550725	0.505882	0.779661	0.660714	0.591549	0.4875	NA	NA	0.6875	0.507937	0.454545	0.462687	0.37931	0.484848	NA	NA	NA	NA	NA	NA	NA	NA	NA	NA	NA	NA	NA	NA	NA	NA	NA	NA
chrII_149137_C_T	NA	NA	NA	NA	NA	NA	NA	NA	NA	NA	NA	NA	NA	NA	NA	NA	NA	NA	NA	NA	NA	NA	NA	NA	NA	NA	NA	NA	NA	NA	NA	NA	NA	NA	NA	NA	NA	NA	NA	NA	NA	NA	NA	NA	NA	NA	NA	NA	NA	NA	NA	NA	NA	NA	NA	NA	0.432432	0.547619	0.738462	0.722222	0.539474	0.494845	NA	NA	0.672414	0.454545	0.461538	0.513514	0.328571	0.5	NA	NA	NA	NA	NA	NA	NA	NA	NA	NA	NA	NA	NA	NA	NA	NA	NA	NA
chrII_149182_A_G	NA	NA	NA	NA	NA	NA	NA	NA	NA	NA	NA	NA	0.610526	0.551181	0.610169	0.486486	NA	NA	NA	NA	NA	NA	NA	NA	NA	NA	NA	NA	NA	NA	0.651685	0.590909	NA	NA	0.569444	0.571429	0.624204	0.444444	0.557377	0.534884	0.559524	0.4625	0.446154	0.506579	NA	NA	NA	NA	NA	NA	NA	NA	NA	NA	NA	NA	NA	NA	NA	NA	NA	NA	NA	NA	NA	NA	NA	NA	NA	NA	NA	NA	NA	NA	NA	NA	NA	NA	NA	NA	NA	NA	NA	NA	NA	NA	NA	NA
chrII_149246_T_C	NA	NA	NA	NA	NA	NA	NA	NA	NA	NA	NA	NA	NA	NA	NA	NA	NA	NA	NA	NA	NA	NA	NA	NA	NA	NA	NA	NA	NA	NA	NA	NA	NA	NA	NA	NA	NA	NA	NA	NA	NA	NA	NA	NA	NA	NA	NA	NA	NA	NA	NA	NA	NA	NA	NA	NA	NA	NA	NA	NA	NA	NA	0.483146	0.512195	NA	NA	NA	NA	NA	NA	NA	NA	NA	NA	NA	NA	NA	NA	NA	NA	NA	NA	NA	NA	NA	NA	NA	NA
chrII_149353_C_T	NA	NA	NA	NA	NA	NA	NA	NA	NA	NA	NA	NA	NA	NA	NA	NA	NA	NA	NA	NA	NA	NA	NA	NA	NA	NA	NA	NA	NA	NA	NA	NA	NA	NA	NA	NA	NA	NA	NA	NA	NA	NA	NA	NA	NA	NA	NA	NA	NA	NA	NA	NA	NA	NA	NA	NA	0.494118	0.48	0.670886	0.779661	0.493506	0.629213	NA	NA	0.657534	0.569231	0.451613	0.567164	0.22807	0.539474	NA	NA	NA	NA	NA	NA	NA	NA	NA	NA	NA	NA	NA	NA	NA	NA	NA	NA
chrII_149389_C_T	NA	NA	NA	NA	NA	NA	NA	NA	NA	NA	NA	NA	NA	NA	NA	NA	NA	NA	NA	NA	NA	NA	NA	NA	NA	NA	NA	NA	0.401235	0.574324	NA	NA	NA	NA	NA	NA	NA	NA	NA	NA	NA	NA	NA	NA	NA	NA	NA	NA	NA	NA	NA	NA	NA	NA	NA	NA	NA	NA	NA	NA	NA	NA	NA	NA	NA	NA	NA	NA	NA	NA	NA	NA	NA	NA	NA	NA	NA	NA	NA	NA	NA	NA	NA	NA	NA	NA	NA	NA
chrII_149400_T_C	0.51462	0.585185	0.607143	0.591667	0.557143	0.3625	NA	NA	NA	NA	0.515528	0.537931	0.695238	0.534351	0.607143	0.402439	0.609467	0.504202	0.56129	0.537931	0.459677	0.5	0.517007	0.549669	0.573034	0.492308	0.449438	0.575342	0.387097	0.574324	0.590909	0.575	0.592857	0.534351	0.459459	0.37931	0.608696	0.514085	0.55	0.578313	0.47191	0.413333	0.479339	0.506579	NA	NA	NA	NA	NA	NA	NA	NA	NA	NA	NA	NA	NA	NA	NA	NA	NA	NA	NA	NA	NA	NA	NA	NA	NA	NA	NA	NA	NA	NA	NA	NA	NA	NA	NA	NA	NA	NA	NA	NA	NA	NA	NA	NA
chrII_149549_T_A	NA	NA	NA	NA	NA	NA	NA	NA	NA	NA	NA	NA	NA	NA	NA	NA	NA	NA	NA	NA	NA	NA	NA	NA	NA	NA	NA	NA	NA	NA	NA	NA	NA	NA	NA	NA	NA	NA	NA	NA	NA	NA	NA	NA	NA	NA	NA	NA	NA	NA	NA	NA	NA	NA	NA	NA	NA	NA	NA	NA	NA	NA	NA	NA	NA	NA	NA	NA	NA	NA	0.40678	0.546512	0.40404	0.515152	0.492537	0.5	0.482759	0.681818	0.494624	0.576271	0.559524	0.604651	0.415584	0.571429	0.473684	0.576923	0.493333	0.52809
chrII_149637_C_T	NA	NA	NA	NA	NA	NA	NA	NA	NA	NA	NA	NA	NA	NA	NA	NA	NA	NA	NA	NA	NA	NA	NA	NA	NA	NA	NA	NA	NA	NA	NA	NA	0.562044	0.529032	NA	NA	NA	NA	NA	NA	NA	NA	NA	NA	NA	NA	NA	NA	NA	NA	NA	NA	NA	NA	NA	NA	NA	NA	NA	NA	NA	NA	NA	NA	NA	NA	NA	NA	NA	NA	NA	NA	NA	NA	NA	NA	NA	NA	NA	NA	NA	NA	NA	NA	NA	NA	NA	NA
chrII_149696_A_C	0.485507	0.492754	0.613924	0.52381	0.4625	0.493333	NA	NA	NA	NA	0.5	0.585714	0.537736	0.482143	0.505882	0.511111	0.675159	0.592857	0.514706	0.530769	0.471831	0.51938	0.513889	0.478873	0.545455	0.402597	0.451852	0.553957	NA	NA	NA	NA	NA	NA	0.511905	0.506329	0.518919	0.51049	0.60396	0.517986	0.606383	0.430556	0.513158	0.442478	NA	NA	NA	NA	NA	NA	NA	NA	NA	NA	NA	NA	NA	NA	NA	NA	NA	NA	0.524752	0.545455	NA	NA	NA	NA	NA	NA	NA	NA	NA	NA	NA	NA	NA	NA	NA	NA	NA	NA	NA	NA	NA	NA	NA	NA
chrII_149762_G_A	NA	NA	NA	NA	NA	NA	NA	NA	NA	NA	NA	NA	NA	NA	NA	NA	NA	NA	NA	NA	NA	NA	NA	NA	NA	NA	NA	NA	0.41	0.473333	NA	NA	NA	NA	NA	NA	NA	NA	NA	NA	NA	NA	NA	NA	NA	NA	NA	NA	NA	NA	NA	NA	NA	NA	NA	NA	NA	NA	NA	NA	NA	NA	NA	NA	NA	NA	NA	NA	NA	NA	NA	NA	NA	NA	NA	NA	NA	NA	NA	NA	0.493671	0.568182	0.378788	0.626374	0.495495	0.5625	0.463636	0.575
chrII_149779_T_A	NA	NA	NA	NA	NA	NA	0.571429	0.529412	0.542636	0.553333	NA	NA	NA	NA	NA	NA	NA	NA	NA	NA	NA	NA	NA	NA	NA	NA	NA	NA	0.398964	0.465278	NA	NA	NA	NA	NA	NA	NA	NA	NA	NA	NA	NA	NA	NA	NA	NA	NA	NA	NA	NA	NA	NA	NA	NA	NA	NA	0.461538	0.5	0.660714	0.722772	0.396226	0.491228	NA	NA	0.632353	0.426829	0.487179	0.458824	0.350649	0.441176	NA	NA	NA	NA	NA	NA	NA	NA	NA	NA	0.475	0.544444	0.384615	0.632184	0.481818	0.536585	0.462963	0.551724
chrII_149857_T_C	NA	NA	NA	NA	NA	NA	0.490323	0.493506	0.511628	0.425	NA	NA	NA	NA	NA	NA	NA	NA	NA	NA	NA	NA	NA	NA	NA	NA	NA	NA	0.326531	0.496403	NA	NA	NA	NA	NA	NA	NA	NA	NA	NA	NA	NA	NA	NA	NA	NA	NA	NA	NA	NA	NA	NA	NA	NA	NA	NA	0.464286	0.518987	0.733945	0.681818	0.444444	0.46729	NA	NA	NA	NA	NA	NA	NA	NA	NA	NA	NA	NA	NA	NA	NA	NA	NA	NA	0.544118	0.571429	0.422535	0.673913	0.482456	0.53012	0.46	0.4375
chrII_149872_T_C	0.503106	0.466102	0.622642	0.526316	0.443038	0.557143	0.506329	0.493243	0.507463	0.425	0.550388	0.525926	0.557692	0.577778	0.513514	0.511364	0.609756	0.496183	0.51145	0.627737	0.470968	0.492537	0.503448	0.51049	0.514706	0.553846	0.539062	0.530612	0.325	0.5	0.693182	0.539683	0.570175	0.514085	0.507937	0.580247	0.568047	0.515385	0.543307	0.57554	0.5	0.584416	0.465278	0.527273	NA	NA	NA	NA	NA	NA	NA	NA	NA	NA	NA	NA	0.433735	0.535714	0.738318	0.743902	0.438095	0.51	0.544554	0.478261	NA	NA	NA	NA	NA	NA	NA	NA	NA	NA	NA	NA	NA	NA	NA	NA	0.534247	0.621212	0.462687	0.659794	0.47	0.5	0.43	0.466667
chrII_149932_C_A	NA	NA	NA	NA	NA	NA	0.528986	0.548611	0.516949	0.495935	NA	NA	NA	NA	NA	NA	NA	NA	NA	NA	NA	NA	NA	NA	NA	NA	NA	NA	NA	NA	NA	NA	NA	NA	NA	NA	NA	NA	NA	NA	NA	NA	NA	NA	NA	NA	NA	NA	NA	NA	NA	NA	NA	NA	NA	NA	0.383562	0.574713	0.732673	0.769231	0.485437	0.5	NA	NA	NA	NA	NA	NA	NA	NA	NA	NA	NA	NA	NA	NA	NA	NA	NA	NA	NA	NA	NA	NA	NA	NA	NA	NA
chrII_149934_G_A	NA	NA	NA	NA	NA	NA	NA	NA	NA	NA	NA	NA	NA	NA	NA	NA	NA	NA	NA	NA	NA	NA	NA	NA	NA	NA	NA	NA	NA	NA	NA	NA	NA	NA	NA	NA	NA	NA	NA	NA	NA	NA	NA	NA	NA	NA	NA	NA	NA	NA	NA	NA	NA	NA	NA	NA	NA	NA	NA	NA	NA	NA	0.564356	0.52439	NA	NA	NA	NA	NA	NA	NA	NA	NA	NA	NA	NA	NA	NA	NA	NA	NA	NA	NA	NA	NA	NA	NA	NA
chrII_150088_T_C	NA	NA	NA	NA	NA	NA	NA	NA	NA	NA	NA	NA	NA	NA	NA	NA	NA	NA	NA	NA	NA	NA	NA	NA	NA	NA	NA	NA	NA	NA	NA	NA	NA	NA	NA	NA	NA	NA	NA	NA	NA	NA	NA	NA	NA	NA	NA	NA	NA	NA	NA	NA	NA	NA	NA	NA	0.478261	0.620253	0.756098	0.820225	0.493151	0.461538	NA	NA	NA	NA	NA	NA	NA	NA	NA	NA	NA	NA	NA	NA	NA	NA	NA	NA	NA	NA	NA	NA	NA	NA	NA	NA
chrII_150200_A_T	0.566176	0.463918	0.683824	0.514851	0.531646	0.539474	0.491379	0.578947	0.561905	0.524752	0.547009	0.575221	0.588889	0.540741	0.652174	0.521739	0.57377	0.547619	0.490741	0.529412	0.460317	0.454545	0.484615	0.515873	0.56383	0.637931	0.530201	0.524272	0.383562	0.609375	0.762712	0.611111	0.62963	0.369748	0.577465	0.5	0.458647	0.560345	0.569892	0.559322	0.602941	0.513514	0.56701	0.526316	NA	NA	NA	NA	NA	NA	NA	NA	NA	NA	NA	NA	0.542373	0.345455	0.741379	0.814286	0.478261	0.520833	0.555556	0.515625	NA	NA	NA	NA	NA	NA	NA	NA	NA	NA	NA	NA	NA	NA	NA	NA	NA	NA	NA	NA	NA	NA	NA	NA
chrII_150296_A_G	NA	NA	NA	NA	NA	NA	0.494624	0.495413	0.614583	0.513761	NA	NA	NA	NA	NA	NA	NA	NA	NA	NA	NA	NA	NA	NA	NA	NA	NA	NA	0.433824	0.5	NA	NA	NA	NA	NA	NA	NA	NA	NA	NA	NA	NA	NA	NA	NA	NA	NA	NA	NA	NA	NA	NA	NA	NA	NA	NA	0.507692	0.654762	0.666667	0.8	0.454545	0.557143	NA	NA	0.596154	0.426471	0.472727	0.5	0.431034	0.47541	NA	NA	NA	NA	NA	NA	NA	NA	NA	NA	NA	NA	NA	NA	NA	NA	NA	NA
chrII_150303_C_T	NA	NA	NA	NA	NA	NA	NA	NA	NA	NA	NA	NA	NA	NA	NA	NA	0.550725	0.570248	0.570175	0.454545	0.540984	0.517647	0.478261	0.54918	0.646341	0.585714	0.53125	0.477477	NA	NA	NA	NA	NA	NA	NA	NA	NA	NA	NA	NA	NA	NA	NA	NA	NA	NA	NA	NA	NA	NA	NA	NA	NA	NA	NA	NA	NA	NA	NA	NA	NA	NA	NA	NA	NA	NA	NA	NA	NA	NA	NA	NA	NA	NA	NA	NA	NA	NA	NA	NA	NA	NA	NA	NA	NA	NA	NA	NA
chrII_150347_CA_CATA	NA	NA	NA	NA	NA	NA	NA	NA	NA	NA	NA	NA	NA	NA	NA	NA	NA	NA	NA	NA	NA	NA	NA	NA	NA	NA	NA	NA	NA	NA	NA	NA	0.703704	0.603053	NA	NA	NA	NA	NA	NA	NA	NA	NA	NA	NA	NA	NA	NA	NA	NA	NA	NA	NA	NA	NA	NA	NA	NA	NA	NA	NA	NA	NA	NA	NA	NA	NA	NA	NA	NA	NA	NA	NA	NA	NA	NA	NA	NA	NA	NA	NA	NA	NA	NA	NA	NA	NA	NA
chrII_150347_CA_CATATATA	NA	0.715686	0.78626	0.67	0.722222	0.730159	NA	NA	NA	NA	NA	NA	0.75	0.631579	0.661972	0.730159	NA	NA	NA	NA	NA	NA	0.816	NA	NA	0.764706	NA	NA	NA	NA	NA	NA	NA	NA	NA	NA	NA	NA	NA	NA	NA	NA	NA	NA	NA	NA	NA	NA	NA	NA	NA	NA	NA	NA	NA	NA	NA	NA	NA	NA	NA	NA	NA	NA	NA	NA	NA	NA	NA	NA	NA	NA	NA	NA	NA	NA	NA	NA	NA	NA	NA	NA	NA	NA	NA	NA	NA	NA
chrII_150349_CATATATATATATAT_CATATATATATATATATAT	NA	NA	NA	NA	NA	NA	NA	NA	NA	NA	NA	NA	0.827586	NA	NA	NA	NA	NA	NA	NA	NA	NA	NA	NA	NA	NA	NA	NA	NA	NA	NA	NA	NA	NA	NA	NA	NA	NA	NA	NA	NA	NA	NA	NA	NA	NA	NA	NA	NA	NA	NA	NA	NA	NA	NA	NA	NA	NA	NA	NA	NA	NA	NA	NA	NA	NA	NA	NA	NA	NA	NA	NA	NA	NA	NA	NA	NA	NA	NA	NA	NA	NA	NA	NA	NA	NA	NA	NA
chrII_150349_CATATATATATATAT_CACACATATATATATATATATATATAT	NA	NA	NA	NA	NA	NA	NA	NA	NA	NA	NA	NA	NA	NA	NA	NA	NA	NA	NA	NA	NA	NA	NA	NA	NA	NA	NA	NA	NA	NA	NA	NA	NA	NA	NA	NA	NA	NA	NA	NA	NA	NA	NA	NA	NA	NA	NA	NA	NA	NA	NA	NA	NA	NA	NA	NA	0.615385	NA	NA	NA	NA	NA	NA	NA	NA	NA	NA	NA	NA	NA	NA	NA	NA	NA	NA	NA	NA	NA	NA	NA	NA	NA	NA	NA	NA	NA	NA	NA
chrII_150353_TATATA_TATATAAATATA	NA	NA	NA	0.738739	NA	NA	NA	NA	NA	NA	NA	NA	NA	NA	NA	NA	NA	NA	NA	NA	NA	NA	NA	NA	NA	NA	NA	NA	NA	NA	NA	NA	NA	NA	NA	NA	NA	NA	NA	NA	NA	NA	NA	NA	NA	NA	NA	NA	NA	NA	NA	NA	NA	NA	NA	NA	NA	NA	NA	NA	NA	NA	NA	NA	NA	NA	NA	NA	NA	NA	NA	NA	NA	NA	NA	NA	NA	NA	NA	NA	NA	NA	NA	NA	NA	NA	NA	NA
chrII_150362_AT_ATATATTT	NA	NA	NA	NA	NA	NA	NA	NA	NA	NA	NA	NA	NA	NA	NA	NA	NA	NA	NA	NA	NA	0.718447	NA	NA	NA	NA	NA	NA	NA	NA	NA	NA	NA	NA	NA	NA	NA	NA	NA	NA	NA	NA	NA	NA	NA	NA	NA	NA	NA	NA	NA	NA	NA	NA	NA	NA	NA	NA	NA	NA	NA	NA	NA	NA	NA	NA	NA	NA	NA	NA	NA	NA	NA	NA	NA	NA	NA	NA	NA	NA	NA	NA	NA	NA	NA	NA	NA	NA
chrII_150403_TAAAAAAAAA_TAAAAAAA	NA	NA	NA	NA	NA	NA	NA	NA	NA	NA	NA	NA	NA	NA	NA	NA	NA	NA	NA	NA	NA	NA	NA	NA	NA	NA	NA	NA	NA	NA	NA	NA	NA	NA	NA	NA	NA	NA	NA	NA	NA	NA	NA	NA	NA	NA	NA	NA	NA	NA	NA	NA	NA	NA	NA	NA	NA	NA	NA	NA	NA	NA	NA	NA	NA	NA	NA	NA	NA	NA	NA	NA	NA	NA	NA	NA	NA	NA	NA	NA	0.520548	0.708861	0.481481	0.642857	0.568182	0.578313	0.663265	0.552239
chrII_150403_TAAAAAAAAA_TAAAAAAAA	NA	NA	NA	NA	NA	NA	NA	NA	NA	NA	NA	NA	NA	NA	NA	NA	NA	NA	NA	NA	NA	NA	NA	NA	NA	NA	NA	NA	0.465278	NA	NA	NA	NA	NA	NA	NA	NA	NA	NA	NA	NA	NA	NA	NA	NA	NA	NA	NA	NA	NA	NA	NA	NA	NA	NA	NA	NA	NA	NA	NA	NA	NA	NA	NA	0.533333	0.52	0.523077	0.582278	0.478261	0.538462	NA	NA	NA	NA	NA	NA	NA	0.511364	0.512821	0.5	NA	NA	NA	NA	NA	NA	NA	NA
chrII_150422_A_T	0.6	0.553191	0.648649	0.504348	0.515625	0.594595	NA	NA	NA	NA	0.584507	0.576271	0.505051	0.568807	0.625	0.630769	0.669118	0.458333	0.524752	0.555556	0.527132	0.466019	0.504762	0.530973	0.5375	0.552632	0.481203	0.547009	NA	NA	NA	NA	NA	NA	NA	NA	NA	NA	NA	NA	NA	NA	NA	NA	NA	NA	NA	NA	NA	NA	NA	NA	NA	NA	NA	NA	NA	NA	NA	NA	NA	NA	NA	NA	NA	NA	NA	NA	NA	NA	NA	NA	NA	NA	NA	NA	NA	NA	NA	NA	NA	NA	NA	NA	NA	NA	NA	NA
chrII_150465_A_G	NA	NA	NA	NA	NA	NA	NA	NA	NA	NA	NA	NA	NA	NA	NA	NA	NA	NA	NA	NA	NA	NA	NA	NA	NA	NA	NA	NA	0.434483	0.48062	NA	NA	NA	NA	NA	NA	NA	NA	NA	NA	NA	NA	NA	NA	NA	NA	NA	NA	NA	NA	NA	NA	NA	NA	NA	NA	NA	NA	NA	NA	NA	NA	NA	NA	NA	NA	NA	NA	NA	NA	NA	NA	NA	NA	NA	NA	NA	NA	NA	NA	NA	NA	NA	NA	NA	NA	NA	NA
chrII_150492_G_T	NA	NA	NA	NA	NA	NA	NA	NA	NA	NA	NA	NA	NA	NA	NA	NA	NA	NA	NA	NA	NA	NA	NA	NA	NA	NA	NA	NA	0.452703	0.547826	NA	NA	NA	NA	NA	NA	NA	NA	NA	NA	NA	NA	NA	NA	NA	NA	NA	NA	NA	NA	NA	NA	NA	NA	NA	NA	0.478873	0.604396	0.833333	0.703125	0.449275	0.4625	NA	NA	NA	NA	NA	NA	NA	NA	NA	NA	NA	NA	NA	NA	NA	NA	NA	NA	NA	NA	NA	NA	NA	NA	NA	NA
chrII_150513_C_T	0.576	0.477876	0.614865	0.470588	0.525	0.518072	NA	NA	NA	NA	0.589744	0.540816	0.520833	0.542056	0.527273	0.631579	0.568182	0.514085	0.561983	0.546763	0.495798	0.386139	0.583333	0.432	0.612245	0.52	0.470149	0.473214	NA	NA	0.608696	0.506494	0.573913	0.446429	0.584416	0.487179	0.562914	0.514019	0.55102	0.554455	0.614458	0.494118	0.492188	0.546296	NA	NA	NA	NA	NA	NA	NA	NA	NA	NA	NA	NA	NA	NA	NA	NA	NA	NA	0.495146	0.553846	NA	NA	NA	NA	NA	NA	NA	NA	NA	NA	NA	NA	NA	NA	NA	NA	NA	NA	NA	NA	NA	NA	NA	NA
chrII_150781_T_C	0.611111	0.528	0.636364	0.504065	0.516854	0.519481	NA	NA	NA	NA	0.573171	0.504	0.58871	0.614754	0.633333	0.604167	0.585185	0.518868	0.56391	0.578571	0.564286	0.536364	0.492647	0.628788	0.482353	0.493151	0.516393	0.557692	NA	NA	0.649123	0.478261	0.680672	0.488372	0.449275	0.424658	0.480769	0.540741	0.475	0.495935	0.577465	0.522727	0.398374	0.5625	NA	NA	NA	NA	NA	NA	NA	NA	NA	NA	NA	NA	NA	NA	NA	NA	NA	NA	0.510204	0.585366	NA	NA	NA	NA	NA	NA	NA	NA	NA	NA	NA	NA	NA	NA	NA	NA	NA	NA	NA	NA	NA	NA	NA	NA
chrII_150809_A_G	NA	NA	NA	NA	NA	NA	NA	NA	NA	NA	NA	NA	NA	NA	NA	NA	NA	NA	NA	NA	NA	NA	NA	NA	NA	NA	NA	NA	NA	NA	NA	NA	NA	NA	NA	NA	NA	NA	NA	NA	NA	NA	NA	NA	NA	NA	NA	NA	NA	NA	NA	NA	NA	NA	NA	NA	NA	NA	NA	NA	NA	NA	NA	NA	0.734375	0.487805	0.408163	0.578947	0.35	0.59322	NA	NA	NA	NA	NA	NA	NA	NA	NA	NA	NA	NA	NA	NA	NA	NA	NA	NA
chrII_151117_A_G	NA	NA	NA	NA	NA	NA	0.577922	0.4375	0.546667	0.507812	NA	NA	NA	NA	NA	NA	NA	NA	NA	NA	NA	NA	NA	NA	NA	NA	NA	NA	0.409574	0.496403	NA	NA	NA	NA	NA	NA	NA	NA	NA	NA	NA	NA	NA	NA	NA	NA	NA	NA	NA	NA	NA	NA	NA	NA	NA	NA	NA	NA	NA	NA	NA	NA	NA	NA	NA	NA	NA	NA	NA	NA	NA	NA	NA	NA	NA	NA	NA	NA	NA	NA	NA	NA	NA	NA	NA	NA	NA	NA
chrII_151197_A_G	NA	NA	NA	NA	NA	NA	NA	NA	NA	NA	NA	NA	NA	NA	NA	NA	NA	NA	NA	NA	NA	NA	NA	NA	NA	NA	NA	NA	NA	NA	NA	NA	NA	NA	NA	NA	NA	NA	NA	NA	NA	NA	NA	NA	NA	NA	NA	NA	NA	NA	NA	NA	NA	NA	NA	NA	NA	NA	NA	NA	NA	NA	NA	NA	0.643836	0.467742	0.474576	0.5	0.419355	0.588235	NA	NA	NA	NA	NA	NA	NA	NA	NA	NA	NA	NA	NA	NA	NA	NA	NA	NA
chrII_151212_A_T	0.619048	0.5	0.62963	0.488189	0.5625	0.505618	NA	NA	NA	NA	0.536765	0.514493	0.612903	0.529412	0.508475	0.571429	0.558442	0.553846	0.535433	0.577465	0.473282	0.527559	0.492857	0.482517	0.492754	0.446154	0.427586	0.584746	NA	NA	0.6875	0.53125	NA	NA	0.596774	0.4375	0.470238	0.56338	0.566372	0.522581	0.561644	0.626667	0.460432	0.515625	NA	NA	NA	NA	NA	NA	NA	NA	NA	NA	NA	NA	NA	NA	NA	NA	NA	NA	0.630435	0.434783	NA	NA	NA	NA	NA	NA	NA	NA	NA	NA	NA	NA	NA	NA	NA	NA	NA	NA	NA	NA	NA	NA	NA	NA
chrII_151365_A_G	NA	NA	NA	NA	NA	NA	NA	NA	NA	NA	NA	NA	NA	NA	NA	NA	NA	NA	NA	NA	NA	NA	NA	NA	NA	NA	NA	NA	NA	NA	NA	NA	NA	NA	NA	NA	NA	NA	NA	NA	NA	NA	NA	NA	NA	NA	NA	NA	NA	NA	NA	NA	NA	NA	NA	NA	0.518072	0.443182	0.742857	0.712329	0.46988	0.428571	NA	NA	NA	NA	NA	NA	NA	NA	NA	NA	NA	NA	NA	NA	NA	NA	NA	NA	NA	NA	NA	NA	NA	NA	NA	NA
chrII_151376_G_A	NA	NA	NA	NA	NA	NA	NA	NA	NA	NA	NA	NA	NA	NA	NA	NA	NA	NA	NA	NA	NA	NA	NA	NA	NA	NA	NA	NA	NA	NA	NA	NA	NA	NA	NA	NA	NA	NA	NA	NA	NA	NA	NA	NA	NA	NA	NA	NA	NA	NA	NA	NA	NA	NA	NA	NA	0.493151	0.463158	0.761194	0.675676	0.505376	0.43038	NA	NA	NA	NA	NA	NA	NA	NA	NA	NA	NA	NA	NA	NA	NA	NA	NA	NA	NA	NA	NA	NA	NA	NA	NA	NA
chrII_151397_T_C	0.58042	0.444444	0.678788	0.511111	0.448718	0.493827	0.578947	0.570248	0.561224	0.531034	0.451389	0.488372	0.648352	0.571429	0.513514	0.5	0.622642	0.544	0.580645	0.5	0.414815	0.513043	0.556338	0.492958	0.459459	0.581081	0.52381	0.558621	0.445255	0.451613	0.709091	0.448276	0.539062	0.535433	NA	NA	NA	NA	NA	NA	NA	NA	NA	NA	NA	NA	NA	NA	NA	NA	NA	NA	NA	NA	NA	NA	0.454545	0.482759	0.710145	0.705128	0.494505	0.425	0.522222	0.47619	0.623188	0.545455	0.403846	0.552239	0.444444	0.584615	NA	NA	NA	NA	NA	NA	NA	NA	NA	NA	NA	NA	NA	NA	NA	NA	NA	NA
chrII_151406_A_G	NA	NA	NA	NA	NA	NA	NA	NA	NA	NA	NA	NA	NA	NA	NA	NA	NA	NA	NA	NA	NA	NA	NA	NA	NA	NA	NA	NA	NA	NA	NA	NA	NA	NA	NA	NA	NA	NA	NA	NA	NA	NA	NA	NA	NA	NA	NA	NA	NA	NA	NA	NA	NA	NA	NA	NA	NA	NA	NA	NA	NA	NA	NA	NA	NA	NA	NA	NA	NA	NA	NA	NA	NA	NA	NA	NA	NA	NA	NA	NA	0.571429	0.423077	0.455882	0.552239	0.394366	0.469697	0.455696	0.644737
chrII_151407_G_T	0.597222	0.463415	0.694805	0.503704	0.467532	0.457831	0.56051	0.554622	0.552381	0.496599	0.478571	0.428571	0.684783	0.574627	0.506173	0.469388	0.621951	0.549618	0.554688	0.473333	0.416058	0.5	0.552239	0.468531	0.449275	0.552632	0.487013	0.592857	0.427586	0.429688	0.7	0.457627	0.538462	0.532787	0.605634	0.5	0.406061	0.48855	0.544715	0.560606	0.623188	0.532468	0.557252	0.496063	NA	NA	NA	NA	NA	NA	NA	NA	NA	NA	NA	NA	0.464789	0.483871	0.681159	0.697368	0.473118	0.425	0.5	0.515625	0.588235	0.518987	0.4	0.5	0.409091	0.548387	NA	NA	NA	NA	NA	NA	NA	NA	NA	NA	NA	NA	NA	NA	NA	NA	NA	NA
chrII_151409_T_C	NA	NA	NA	NA	NA	NA	NA	NA	NA	NA	NA	NA	NA	NA	NA	NA	NA	NA	NA	NA	NA	NA	NA	NA	NA	NA	NA	NA	NA	NA	NA	NA	NA	NA	NA	NA	NA	NA	NA	NA	NA	NA	NA	NA	NA	NA	NA	NA	NA	NA	NA	NA	NA	NA	NA	NA	0.450704	0.505263	0.685714	0.697368	0.462366	0.425	NA	NA	NA	NA	NA	NA	NA	NA	NA	NA	NA	NA	NA	NA	NA	NA	NA	NA	NA	NA	NA	NA	NA	NA	NA	NA
chrII_151574_T_C	0.571429	0.4	0.601562	0.484375	0.480519	0.492754	NA	NA	NA	NA	0.577465	0.478261	0.511905	0.495798	0.597561	0.472973	0.554688	0.564516	0.568182	0.546099	0.52518	0.475524	0.518797	0.557823	0.526316	0.481481	0.585366	0.55	NA	NA	0.591549	0.536232	0.548148	0.44697	0.558442	0.513514	0.461988	0.546154	0.623656	0.552846	0.567568	0.5	0.433566	0.587719	NA	NA	NA	NA	NA	NA	NA	NA	NA	NA	NA	NA	NA	NA	NA	NA	NA	NA	0.5	0.527778	NA	NA	NA	NA	NA	NA	NA	NA	NA	NA	NA	NA	NA	NA	NA	NA	NA	NA	NA	NA	NA	NA	NA	NA
chrII_151682_A_G	0.646018	0.54918	0.635714	0.563492	0.52459	0.590164	NA	NA	NA	NA	0.56	0.495327	0.62766	0.522727	0.676056	0.472222	0.604317	0.614865	0.48855	0.535714	0.541985	0.567797	0.522059	0.507812	0.441176	0.464286	0.492857	0.591837	NA	NA	0.557143	0.53012	0.477876	0.467153	0.629032	0.571429	0.503597	0.5	0.628319	0.582609	0.6	0.595238	0.589147	0.539568	NA	NA	NA	NA	NA	NA	NA	NA	NA	NA	NA	NA	NA	NA	NA	NA	NA	NA	0.538462	0.535714	NA	NA	NA	NA	NA	NA	NA	NA	NA	NA	NA	NA	NA	NA	NA	NA	NA	NA	NA	NA	NA	NA	NA	NA
chrII_151709_G_A	0.644068	0.526718	0.733333	0.558333	0.492537	0.536232	NA	NA	NA	NA	0.575949	0.521429	0.602041	0.540741	0.625	0.529412	0.645669	0.51773	0.5	0.55	0.58209	0.560748	0.548872	0.515152	0.444444	0.409836	0.492308	0.557823	NA	NA	0.533333	0.522222	0.53719	0.477124	0.618182	0.531646	0.472393	0.451613	0.549618	0.61	0.565789	0.616438	0.572519	0.538462	NA	NA	NA	NA	NA	NA	NA	NA	NA	NA	NA	NA	NA	NA	NA	NA	NA	NA	0.604396	0.492308	NA	NA	NA	NA	NA	NA	NA	NA	NA	NA	NA	NA	NA	NA	NA	NA	NA	NA	NA	NA	NA	NA	NA	NA
chrII_151724_G_A	0.65873	0.485075	0.712121	0.576	0.449275	0.607595	NA	NA	NA	NA	0.577922	0.545455	0.610526	0.515152	0.615385	0.585714	0.647482	0.481481	0.527132	0.506944	0.5625	0.574074	0.515152	0.521008	0.475	0.469697	0.460432	0.560811	NA	NA	0.540541	0.510638	0.548387	0.490066	0.561404	0.5125	0.482558	0.483871	0.578947	0.660377	0.602564	0.571429	0.558824	0.5625	NA	NA	NA	NA	NA	NA	NA	NA	NA	NA	NA	NA	NA	NA	NA	NA	NA	NA	0.594059	0.538462	NA	NA	NA	NA	NA	NA	NA	NA	NA	NA	NA	NA	NA	NA	NA	NA	NA	NA	NA	NA	NA	NA	NA	NA
chrII_151783_C_T	NA	NA	NA	NA	NA	NA	NA	NA	NA	NA	0.515924	0.526316	NA	NA	NA	NA	NA	NA	NA	NA	NA	NA	NA	NA	NA	NA	NA	NA	NA	NA	NA	NA	NA	NA	NA	NA	NA	NA	NA	NA	NA	NA	NA	NA	NA	NA	NA	NA	NA	NA	NA	NA	NA	NA	NA	NA	NA	NA	NA	NA	NA	NA	NA	NA	NA	NA	NA	NA	NA	NA	NA	NA	NA	NA	NA	NA	NA	NA	NA	NA	NA	NA	NA	NA	NA	NA	NA	NA
chrII_151848_G_A	NA	NA	NA	NA	NA	NA	NA	NA	NA	NA	NA	NA	NA	NA	NA	NA	NA	NA	NA	NA	NA	NA	NA	NA	NA	NA	NA	NA	NA	NA	NA	NA	NA	NA	NA	NA	NA	NA	NA	NA	NA	NA	NA	NA	NA	NA	NA	NA	NA	NA	NA	NA	NA	NA	NA	NA	0.488372	0.442105	0.703125	0.788732	0.47619	0.407895	NA	NA	NA	NA	NA	NA	NA	NA	NA	NA	NA	NA	NA	NA	NA	NA	NA	NA	NA	NA	NA	NA	NA	NA	NA	NA
chrII_151856_T_C	NA	NA	NA	NA	NA	NA	NA	NA	NA	NA	NA	NA	NA	NA	NA	NA	NA	NA	NA	NA	NA	NA	NA	NA	NA	NA	NA	NA	NA	NA	NA	NA	NA	NA	NA	NA	NA	NA	NA	NA	NA	NA	NA	NA	NA	NA	NA	NA	NA	NA	NA	NA	NA	NA	NA	NA	0.483146	0.417582	0.692308	0.794521	0.488636	0.421053	NA	NA	NA	NA	NA	NA	NA	NA	NA	NA	NA	NA	NA	NA	NA	NA	NA	NA	NA	NA	NA	NA	NA	NA	NA	NA
chrII_151865_T_C	NA	NA	NA	NA	NA	NA	0.556391	0.567376	0.559055	0.553846	NA	NA	NA	NA	NA	NA	NA	NA	NA	NA	NA	NA	NA	NA	NA	NA	NA	NA	0.372414	0.513699	NA	NA	NA	NA	NA	NA	NA	NA	NA	NA	NA	NA	NA	NA	NA	NA	NA	NA	NA	NA	NA	NA	NA	NA	NA	NA	NA	NA	NA	NA	NA	NA	NA	NA	NA	NA	NA	NA	NA	NA	NA	NA	NA	NA	NA	NA	NA	NA	NA	NA	NA	NA	NA	NA	NA	NA	NA	NA
chrII_151910_C_T	NA	NA	NA	NA	NA	NA	NA	NA	NA	NA	0.530726	0.547945	NA	NA	NA	NA	NA	NA	NA	NA	NA	NA	NA	NA	NA	NA	NA	NA	NA	NA	NA	NA	NA	NA	NA	NA	NA	NA	NA	NA	NA	NA	NA	NA	NA	NA	NA	NA	NA	NA	NA	NA	NA	NA	NA	NA	NA	NA	NA	NA	NA	NA	NA	NA	NA	NA	NA	NA	NA	NA	NA	NA	NA	NA	NA	NA	NA	NA	NA	NA	NA	NA	NA	NA	NA	NA	NA	NA
chrII_151921_T_C	NA	NA	NA	NA	NA	NA	NA	NA	NA	NA	NA	NA	NA	NA	NA	NA	NA	NA	NA	NA	NA	NA	NA	NA	NA	NA	NA	NA	NA	NA	NA	NA	NA	NA	NA	NA	NA	NA	NA	NA	NA	NA	NA	NA	NA	NA	NA	NA	NA	NA	NA	NA	NA	NA	NA	NA	NA	NA	NA	NA	NA	NA	NA	NA	0.746269	0.492308	0.4	0.492308	0.376812	0.536232	NA	NA	NA	NA	NA	NA	NA	NA	NA	NA	NA	NA	NA	NA	NA	NA	NA	NA
chrII_151946_A_G	0.577465	0.518797	0.556338	0.511811	0.511628	0.440476	NA	NA	NA	NA	0.49697	0.513889	0.542857	0.484375	0.607595	0.451613	0.610687	0.49635	0.5625	0.449275	0.533333	0.451327	0.466216	0.478632	0.565789	0.362319	0.484848	0.588235	NA	NA	0.705882	0.592593	NA	NA	0.5	0.507692	0.537037	0.475	0.605042	0.52	0.658537	0.531646	0.521429	0.477477	NA	NA	NA	NA	NA	NA	NA	NA	NA	NA	NA	NA	NA	NA	NA	NA	NA	NA	NA	NA	NA	NA	NA	NA	NA	NA	NA	NA	NA	NA	NA	NA	NA	NA	NA	NA	NA	NA	NA	NA	NA	NA	NA	NA
chrII_151963_T_C	NA	NA	NA	NA	NA	NA	NA	NA	NA	NA	NA	NA	NA	NA	NA	NA	NA	NA	NA	NA	NA	NA	NA	NA	NA	NA	NA	NA	NA	NA	NA	NA	NA	NA	NA	NA	NA	NA	NA	NA	NA	NA	NA	NA	NA	NA	NA	NA	NA	NA	NA	NA	NA	NA	NA	NA	NA	NA	NA	NA	NA	NA	NA	NA	0.763889	0.485714	0.396552	0.507692	0.38806	0.521739	NA	NA	NA	NA	NA	NA	NA	NA	NA	NA	NA	NA	NA	NA	NA	NA	NA	NA
chrII_151976_G_A	0.518248	0.478261	0.534722	0.479167	0.525773	0.466667	NA	NA	NA	NA	0.506579	0.489362	0.616822	0.57037	0.609195	0.461538	0.581197	0.51049	0.577181	0.47619	0.474453	0.463636	0.5	0.46281	0.516129	0.386667	0.5	0.546053	NA	NA	0.672414	0.620253	0.576	0.5	0.5	0.569444	0.54375	0.486239	0.551724	0.568	0.653846	0.544304	0.537415	0.475806	NA	NA	NA	NA	NA	NA	NA	NA	NA	NA	NA	NA	0.544554	0.523256	0.777778	0.837838	0.340659	0.438202	0.552632	0.493333	0.714286	0.514286	0.388889	0.528571	0.382353	0.519481	NA	NA	NA	NA	NA	NA	NA	NA	NA	NA	NA	NA	NA	NA	NA	NA	NA	NA
chrII_152021_G_A	NA	NA	NA	NA	NA	NA	NA	NA	NA	NA	NA	NA	NA	NA	NA	NA	NA	NA	NA	NA	NA	NA	NA	NA	NA	NA	NA	NA	NA	NA	NA	NA	NA	NA	NA	NA	NA	NA	NA	NA	NA	NA	NA	NA	NA	NA	NA	NA	NA	NA	NA	NA	NA	NA	NA	NA	NA	NA	NA	NA	NA	NA	NA	NA	0.76	0.426471	0.393443	0.565217	0.364865	0.540541	NA	NA	NA	NA	NA	NA	NA	NA	NA	NA	NA	NA	NA	NA	NA	NA	NA	NA
chrII_152073_C_T	0.59589	0.510949	0.602484	0.496063	0.708861	0.479592	0.547771	0.467153	0.523438	0.524138	0.468966	0.504	0.580952	0.503311	0.6	0.473684	0.556522	0.548387	0.459854	0.42236	0.506579	0.465517	0.417808	0.568345	0.511111	0.46875	0.468254	0.555556	0.36875	0.52439	0.636364	0.5375	0.580645	0.5	0.377358	0.467742	0.525641	0.542254	0.6	0.57554	0.571429	0.618421	0.51497	0.465649	NA	NA	NA	NA	NA	NA	NA	NA	NA	NA	NA	NA	0.483871	0.450549	NA	NA	0.397959	0.526882	0.57377	0.536232	NA	NA	NA	NA	NA	NA	NA	NA	NA	NA	NA	NA	NA	NA	NA	NA	NA	NA	NA	NA	NA	NA	NA	NA
chrII_152171_G_T	NA	NA	NA	NA	NA	NA	0.467105	0.5	0.492188	0.451389	NA	NA	NA	NA	NA	NA	NA	NA	NA	NA	NA	NA	NA	NA	NA	NA	NA	NA	0.394558	0.439394	NA	NA	NA	NA	NA	NA	NA	NA	NA	NA	NA	NA	NA	NA	NA	NA	NA	NA	NA	NA	NA	NA	NA	NA	NA	NA	0.581633	0.577778	0.716667	0.804124	0.373494	0.576923	NA	NA	NA	NA	NA	NA	NA	NA	NA	NA	NA	NA	NA	NA	NA	NA	NA	NA	NA	NA	NA	NA	NA	NA	NA	NA
chrII_152204_A_G	0.645161	0.492188	0.618056	0.485981	0.482759	0.525641	NA	NA	NA	NA	0.481818	0.553846	0.666667	0.537313	0.556818	0.478261	0.573643	0.404762	0.51773	0.522059	0.477941	0.444444	0.529412	0.569106	0.6	0.515152	0.451613	0.59375	NA	NA	0.647059	0.521127	NA	NA	0.508772	0.457627	0.542254	0.504348	0.612069	0.6	0.650602	0.551724	0.478571	0.491667	NA	NA	NA	NA	NA	NA	NA	NA	NA	NA	NA	NA	NA	NA	NA	NA	NA	NA	NA	NA	NA	NA	NA	NA	NA	NA	NA	NA	NA	NA	NA	NA	NA	NA	NA	NA	NA	NA	NA	NA	NA	NA	NA	NA
chrII_152366_T_A	NA	NA	NA	NA	NA	NA	NA	NA	NA	NA	NA	NA	NA	NA	NA	NA	NA	NA	NA	NA	NA	NA	NA	NA	NA	NA	NA	NA	NA	NA	NA	NA	NA	NA	NA	NA	NA	NA	NA	NA	NA	NA	NA	NA	0.358209	0.64	0.528571	0.4875	0.584615	0.632353	0.50365	0.514286	0.597015	0.610526	0.578947	0.476923	NA	NA	NA	NA	NA	NA	0.551724	0.518519	NA	NA	NA	NA	NA	NA	NA	NA	NA	NA	NA	NA	NA	NA	NA	NA	NA	NA	NA	NA	NA	NA	NA	NA
chrII_152423_G_A	NA	NA	NA	NA	NA	NA	0.524194	0.454545	0.494737	0.45283	NA	NA	NA	NA	NA	NA	NA	NA	NA	NA	NA	NA	NA	NA	NA	NA	NA	NA	0.382812	0.451852	NA	NA	NA	NA	NA	NA	NA	NA	NA	NA	NA	NA	NA	NA	NA	NA	NA	NA	NA	NA	NA	NA	NA	NA	NA	NA	NA	NA	NA	NA	NA	NA	NA	NA	NA	NA	NA	NA	NA	NA	NA	NA	NA	NA	NA	NA	NA	NA	NA	NA	NA	NA	NA	NA	NA	NA	NA	NA
chrII_152429_C_T	NA	NA	NA	NA	NA	NA	NA	NA	NA	NA	NA	NA	NA	NA	NA	NA	NA	NA	NA	NA	NA	NA	NA	NA	NA	NA	NA	NA	NA	NA	NA	NA	0.538462	0.565574	NA	NA	NA	NA	NA	NA	NA	NA	NA	NA	NA	NA	NA	NA	NA	NA	NA	NA	NA	NA	NA	NA	NA	NA	NA	NA	NA	NA	NA	NA	NA	NA	NA	NA	NA	NA	NA	NA	NA	NA	NA	NA	NA	NA	NA	NA	NA	NA	NA	NA	NA	NA	NA	NA
chrII_152451_T_C	0.531915	0.617647	0.573529	0.608696	0.560606	0.389831	NA	NA	NA	NA	0.432836	0.521008	0.568627	0.484615	0.597015	0.477612	0.601942	0.441441	0.548077	0.580645	0.475	0.40367	0.539062	0.595041	0.634921	0.618182	0.466667	0.440367	NA	NA	0.626866	0.4	NA	NA	0.466667	0.412698	0.514706	0.556391	0.6	0.56383	0.623377	0.573333	0.390244	0.544444	NA	NA	NA	NA	NA	NA	NA	NA	NA	NA	NA	NA	NA	NA	NA	NA	NA	NA	NA	NA	NA	NA	NA	NA	NA	NA	NA	NA	NA	NA	NA	NA	NA	NA	NA	NA	NA	NA	NA	NA	NA	NA	NA	NA
chrII_152455_C_T	NA	NA	NA	NA	NA	NA	NA	NA	NA	NA	NA	NA	NA	NA	NA	NA	0.598039	0.4375	0.539216	0.569106	0.470085	0.4	0.559055	0.608	0.622951	0.603774	0.471074	0.443396	NA	NA	0.621212	0.393939	NA	NA	NA	NA	NA	NA	NA	NA	NA	NA	NA	NA	NA	NA	NA	NA	NA	NA	NA	NA	NA	NA	NA	NA	NA	NA	NA	NA	NA	NA	NA	NA	NA	NA	NA	NA	NA	NA	NA	NA	NA	NA	NA	NA	NA	NA	NA	NA	NA	NA	NA	NA	NA	NA	NA	NA
chrII_152483_G_A	NA	NA	NA	NA	NA	NA	NA	NA	NA	NA	NA	NA	NA	NA	NA	NA	NA	NA	NA	NA	NA	NA	NA	NA	NA	NA	NA	NA	0.364865	0.42446	NA	NA	NA	NA	NA	NA	NA	NA	NA	NA	NA	NA	NA	NA	NA	NA	NA	NA	NA	NA	NA	NA	NA	NA	NA	NA	NA	NA	NA	NA	NA	NA	NA	NA	NA	NA	NA	NA	NA	NA	NA	NA	NA	NA	NA	NA	NA	NA	NA	NA	NA	NA	NA	NA	NA	NA	NA	NA
chrII_152506_G_A	NA	NA	NA	NA	NA	NA	NA	NA	NA	NA	NA	NA	NA	NA	NA	NA	NA	NA	NA	NA	NA	NA	NA	NA	NA	NA	NA	NA	NA	NA	0.645161	0.41791	NA	NA	NA	NA	NA	NA	NA	NA	NA	NA	NA	NA	NA	NA	NA	NA	NA	NA	NA	NA	NA	NA	NA	NA	NA	NA	NA	NA	NA	NA	NA	NA	NA	NA	NA	NA	NA	NA	NA	NA	NA	NA	NA	NA	NA	NA	NA	NA	NA	NA	NA	NA	NA	NA	NA	NA
chrII_152528_G_A	NA	NA	NA	NA	NA	NA	NA	NA	NA	NA	NA	NA	NA	NA	NA	NA	0.535211	0.441441	0.557692	0.527132	0.491228	0.444444	0.41791	0.547619	0.514286	0.423077	0.451128	0.495726	NA	NA	0.671875	0.447761	NA	NA	NA	NA	NA	NA	NA	NA	NA	NA	NA	NA	NA	NA	NA	NA	NA	NA	NA	NA	NA	NA	NA	NA	NA	NA	NA	NA	NA	NA	NA	NA	NA	NA	NA	NA	NA	NA	NA	NA	NA	NA	NA	NA	NA	NA	NA	NA	NA	NA	NA	NA	NA	NA	NA	NA
chrII_152588_C_T	NA	NA	NA	NA	NA	NA	NA	NA	NA	NA	NA	NA	NA	NA	NA	NA	NA	NA	NA	NA	NA	NA	NA	NA	NA	NA	NA	NA	NA	NA	NA	NA	0.529412	0.495726	NA	NA	NA	NA	NA	NA	NA	NA	NA	NA	NA	NA	NA	NA	NA	NA	NA	NA	NA	NA	NA	NA	NA	NA	NA	NA	NA	NA	NA	NA	NA	NA	NA	NA	NA	NA	NA	NA	NA	NA	NA	NA	NA	NA	NA	NA	NA	NA	NA	NA	NA	NA	NA	NA
chrII_152612_A_G	0.586466	0.594059	0.516949	0.491228	0.583333	0.447761	NA	NA	NA	NA	0.442029	0.560976	0.544444	0.448	0.629032	0.41573	0.547445	0.47541	0.451613	0.472603	0.459459	0.483607	0.567164	0.458015	0.552239	0.552239	0.416667	0.525	NA	NA	0.666667	0.552632	0.550459	0.477273	0.446429	0.395833	0.413534	0.511811	0.436782	0.618644	0.538462	0.455696	0.417391	0.563107	0.492537	0.515152	0.4375	0.481481	0.541176	0.54717	0.51	0.488372	0.524823	0.613208	0.677083	0.555556	0.444444	0.464789	0.762712	0.772727	0.573171	0.457143	0.547945	0.638889	0.694915	0.45098	0.467742	0.507463	0.430769	0.442308	NA	NA	NA	NA	NA	NA	NA	NA	NA	NA	NA	NA	NA	NA	NA	NA	NA	NA
chrII_152618_C_T	NA	NA	NA	NA	NA	NA	NA	NA	NA	NA	NA	NA	NA	NA	NA	NA	NA	NA	NA	NA	NA	NA	NA	NA	NA	NA	NA	NA	NA	NA	NA	NA	NA	NA	NA	NA	NA	NA	NA	NA	NA	NA	NA	NA	0.462687	0.530303	0.445783	0.5125	0.551724	0.519231	0.519608	0.484615	0.531915	0.615385	0.666667	0.54878	NA	NA	NA	NA	NA	NA	NA	NA	NA	NA	NA	NA	NA	NA	NA	NA	NA	NA	NA	NA	NA	NA	NA	NA	NA	NA	NA	NA	NA	NA	NA	NA
chrII_152624_C_T	0.581395	0.625	0.563636	0.487395	0.561404	0.421875	0.57931	0.464	0.54	0.526316	0.42963	0.593496	0.561798	0.44	0.6	0.430233	0.586466	0.47541	0.419355	0.485714	0.485714	0.491803	0.577465	0.488722	0.569444	0.534247	0.466667	0.545455	0.350649	0.489051	0.590909	0.5375	0.561404	0.471074	0.45	0.46	0.422764	0.543307	0.449438	0.612613	0.553846	0.428571	0.458716	0.605769	0.484848	0.537313	0.45	0.506024	0.52809	0.538462	0.504854	0.488	0.524823	0.575758	0.652632	0.564706	0.42623	0.464789	0.741935	0.761194	0.566265	0.411765	0.573171	0.648649	0.672414	0.4	0.483871	0.451613	0.447761	0.433962	NA	NA	NA	NA	NA	NA	NA	NA	NA	NA	NA	NA	NA	NA	NA	NA	NA	NA
chrII_152690_G_A	NA	NA	NA	NA	NA	NA	0.524194	0.492063	0.483333	0.5	NA	NA	NA	NA	NA	NA	NA	NA	NA	NA	NA	NA	NA	NA	NA	NA	NA	NA	0.387324	0.510345	NA	NA	NA	NA	NA	NA	NA	NA	NA	NA	NA	NA	NA	NA	NA	NA	NA	NA	NA	NA	NA	NA	NA	NA	NA	NA	NA	NA	NA	NA	NA	NA	NA	NA	NA	NA	NA	NA	NA	NA	NA	NA	NA	NA	NA	NA	NA	NA	NA	NA	NA	NA	NA	NA	NA	NA	NA	NA
chrII_152705_T_G	NA	NA	NA	NA	NA	NA	0.511811	0.483607	0.461538	0.530435	NA	NA	NA	NA	NA	NA	NA	NA	NA	NA	NA	NA	NA	NA	NA	NA	NA	NA	0.358974	0.514286	NA	NA	NA	NA	NA	NA	NA	NA	NA	NA	NA	NA	NA	NA	NA	NA	NA	NA	NA	NA	NA	NA	NA	NA	NA	NA	NA	NA	NA	NA	NA	NA	NA	NA	NA	NA	NA	NA	NA	NA	NA	NA	NA	NA	NA	NA	NA	NA	NA	NA	NA	NA	NA	NA	NA	NA	NA	NA
chrII_152750_A_C	0.458904	0.5625	0.585366	0.486486	0.506494	0.5	0.55	0.487805	0.507576	0.445312	0.5	0.456522	0.540541	0.392857	0.560606	0.3875	0.534351	0.45	0.536082	0.516556	0.405405	0.44186	0.559055	0.5	0.459016	0.452381	0.522936	0.516779	0.369697	0.510949	0.654762	0.575	0.578125	0.59589	0.45614	0.534483	0.471698	0.524138	0.588235	0.546875	0.594595	0.487805	0.464	0.590476	0.431034	0.415584	0.44186	0.43038	0.490385	0.508197	0.533333	0.469697	0.460317	0.518868	0.54321	0.611111	0.556962	0.4	0.75	0.785714	0.452055	0.55	0.585106	0.634146	0.571429	0.55	0.47619	0.477612	0.414634	0.550725	0.392857	0.421875	0.430556	0.403846	0.413333	0.431373	0.47561	0.527778	0.476744	0.615385	0.590909	0.567164	0.397436	0.544118	0.453333	0.484375	0.555556	0.531646
chrII_152894_A_G	0.513699	0.52381	0.6	0.45614	0.554054	0.5	0.506849	0.469799	0.590909	0.496552	0.536232	0.524194	0.663866	0.405797	0.672414	0.565217	0.656934	0.619469	0.550388	0.492857	0.420168	0.515625	0.51049	0.503759	0.471429	0.468354	0.475177	0.553957	0.448276	0.532051	0.597222	0.556962	0.471074	0.462069	0.345455	0.5	0.57047	0.513889	0.598361	0.529412	0.647727	0.494118	0.488189	0.565891	NA	NA	NA	NA	NA	NA	NA	NA	NA	NA	NA	NA	NA	NA	NA	NA	NA	NA	0.558824	0.471429	0.702703	0.555556	0.478261	0.457143	0.346667	0.532468	NA	NA	NA	NA	NA	NA	NA	NA	NA	NA	NA	NA	NA	NA	NA	NA	NA	NA
chrII_152949_A_G	0.522059	0.515625	0.625	0.443478	0.53125	0.506667	NA	NA	NA	NA	0.536232	0.527132	0.578431	0.413534	0.555556	0.530864	0.606557	0.634783	0.544643	0.460993	0.459016	0.414634	0.543478	0.526316	0.447761	0.421053	0.447368	0.496241	NA	NA	0.666667	0.56962	0.572464	0.555556	0.413793	0.428571	0.511905	0.485507	0.564815	0.428571	0.6	0.478723	0.526316	0.576923	NA	NA	NA	NA	NA	NA	NA	NA	NA	NA	NA	NA	NA	NA	NA	NA	NA	NA	NA	NA	NA	NA	NA	NA	NA	NA	NA	NA	NA	NA	NA	NA	NA	NA	NA	NA	NA	NA	NA	NA	NA	NA	NA	NA
chrII_153007_C_T	0.565517	0.479675	0.633803	0.487179	0.594595	0.529412	0.492958	0.492537	0.539683	0.489655	0.529801	0.488372	0.49505	0.484375	0.608108	0.530864	0.572327	0.515385	0.513761	0.576	0.469697	0.484375	0.492188	0.5	0.434783	0.446429	0.465278	0.5	0.424242	0.561538	0.692308	0.512195	0.588235	0.515152	0.464789	0.458333	0.556213	0.491803	0.554455	0.483051	0.609195	0.46875	0.51145	0.555556	NA	NA	NA	NA	NA	NA	NA	NA	NA	NA	NA	NA	0.444444	0.486486	0.71875	0.870968	0.365079	0.542857	0.465753	0.635135	0.646154	0.507246	0.535211	0.483333	0.366197	0.475	0.507937	0.5	0.5	0.461538	0.447368	0.481481	0.472222	0.413333	0.578947	0.448276	0.419355	0.519231	0.518519	0.508475	0.491525	0.526316	0.452055	0.523077
chrII_153155_A_G	NA	NA	NA	NA	NA	NA	0.515625	0.450382	0.539823	0.436242	NA	NA	NA	NA	NA	NA	NA	NA	NA	NA	NA	NA	NA	NA	NA	NA	NA	NA	NA	NA	NA	NA	NA	NA	NA	NA	NA	NA	NA	NA	NA	NA	NA	NA	NA	NA	NA	NA	NA	NA	NA	NA	NA	NA	NA	NA	NA	NA	NA	NA	NA	NA	NA	NA	0.679245	0.476923	0.440678	0.411765	0.245902	0.490566	NA	NA	NA	NA	NA	NA	NA	NA	NA	NA	NA	NA	NA	NA	NA	NA	NA	NA
chrII_153271_A_T	NA	NA	NA	NA	NA	NA	0.539568	0.607692	0.518868	0.46875	NA	NA	NA	NA	NA	NA	NA	NA	NA	NA	NA	NA	NA	NA	NA	NA	NA	NA	0.365385	0.5	NA	NA	NA	NA	NA	NA	NA	NA	NA	NA	NA	NA	NA	NA	NA	NA	NA	NA	NA	NA	NA	NA	NA	NA	NA	NA	NA	NA	NA	NA	NA	NA	NA	NA	NA	NA	NA	NA	NA	NA	NA	NA	NA	NA	NA	NA	NA	NA	NA	NA	NA	NA	NA	NA	NA	NA	NA	NA
chrII_153547_T_C	NA	NA	NA	NA	NA	NA	NA	NA	NA	NA	NA	NA	NA	NA	NA	NA	NA	NA	NA	NA	NA	NA	NA	NA	NA	NA	NA	NA	NA	NA	NA	NA	NA	NA	NA	NA	NA	NA	NA	NA	NA	NA	NA	NA	NA	NA	NA	NA	NA	NA	NA	NA	NA	NA	NA	NA	NA	NA	NA	NA	NA	NA	NA	NA	NA	NA	NA	NA	NA	NA	NA	NA	NA	NA	NA	NA	NA	NA	NA	NA	NA	NA	NA	NA	NA	NA	NA	NA
chrII_153609_ATTTTTTTTTTTTT_ATTTTTTTTTTTTTTT	NA	NA	NA	NA	NA	NA	NA	NA	NA	NA	NA	NA	NA	NA	NA	NA	NA	NA	NA	NA	NA	NA	NA	NA	NA	NA	NA	NA	NA	NA	NA	NA	NA	NA	NA	NA	NA	NA	NA	NA	NA	NA	NA	NA	NA	NA	NA	NA	NA	NA	NA	NA	NA	NA	NA	NA	NA	NA	NA	NA	NA	NA	0.536842	0.597222	NA	NA	NA	NA	NA	NA	NA	NA	NA	NA	NA	NA	NA	NA	NA	NA	NA	NA	NA	NA	NA	NA	NA	NA
chrII_153650_C_T	NA	NA	NA	NA	NA	NA	0.567073	0.477612	0.520325	0.485507	NA	NA	NA	NA	NA	NA	NA	NA	NA	NA	NA	NA	NA	NA	NA	NA	NA	NA	0.40411	0.50365	NA	NA	NA	NA	NA	NA	NA	NA	NA	NA	NA	NA	NA	NA	NA	NA	NA	NA	NA	NA	NA	NA	NA	NA	NA	NA	NA	NA	NA	NA	NA	NA	NA	NA	NA	NA	NA	NA	NA	NA	NA	NA	NA	NA	NA	NA	NA	NA	NA	NA	NA	NA	NA	NA	NA	NA	NA	NA
chrII_153657_C_G	NA	NA	NA	NA	NA	NA	0.586826	0.478261	0.550388	0.489362	NA	NA	NA	NA	NA	NA	NA	NA	NA	NA	NA	NA	NA	NA	NA	NA	NA	NA	0.395973	0.503546	NA	NA	NA	NA	NA	NA	NA	NA	NA	NA	NA	NA	NA	NA	NA	NA	NA	NA	NA	NA	NA	NA	NA	NA	NA	NA	NA	NA	NA	NA	NA	NA	NA	NA	NA	NA	NA	NA	NA	NA	NA	NA	NA	NA	NA	NA	NA	NA	NA	NA	NA	NA	NA	NA	NA	NA	NA	NA
chrII_153732_T_A	0.551515	0.5	0.585526	0.55	0.555556	0.42	NA	NA	NA	NA	NA	NA	0.607143	0.492063	0.597222	0.4625	0.519481	0.544776	0.576923	0.554688	0.551724	0.48951	0.545455	0.540541	0.453488	0.494118	0.537415	0.484848	0.337209	0.468966	0.552239	0.492063	0.511628	0.58156	0.573333	0.507042	0.494382	0.5	0.603604	0.538462	0.580247	0.411765	0.653226	0.462963	NA	NA	NA	NA	NA	NA	NA	NA	NA	NA	NA	NA	NA	NA	NA	NA	NA	NA	0.49505	0.4625	NA	NA	NA	NA	NA	NA	NA	NA	NA	NA	NA	NA	NA	NA	NA	NA	NA	NA	NA	NA	NA	NA	NA	NA
chrII_153783_G_A	NA	NA	NA	NA	NA	NA	NA	NA	NA	NA	NA	NA	NA	NA	NA	NA	NA	NA	NA	NA	NA	NA	NA	NA	NA	NA	NA	NA	NA	NA	NA	NA	NA	NA	NA	NA	NA	NA	NA	NA	NA	NA	NA	NA	NA	NA	NA	NA	NA	NA	NA	NA	NA	NA	NA	NA	0.47619	0.56383	0.7	0.721311	0.574257	0.397849	NA	NA	NA	NA	NA	NA	NA	NA	NA	NA	NA	NA	NA	NA	NA	NA	NA	NA	NA	NA	NA	NA	NA	NA	NA	NA
chrII_153787_T_A	0.548913	0.503497	0.631285	0.52381	0.558442	0.505618	NA	NA	NA	NA	0.560284	0.610294	0.6	0.533835	0.564706	0.463415	0.589404	0.529032	0.506944	0.496183	0.453846	0.439394	0.560976	0.525974	0.518519	0.45122	0.48951	0.5	0.410405	0.541985	0.544304	0.453333	0.585366	0.554745	0.54321	0.432432	0.512821	0.475904	0.552846	0.542484	0.597561	0.444444	0.585034	0.5	NA	NA	NA	NA	NA	NA	NA	NA	NA	NA	NA	NA	NA	NA	NA	NA	NA	NA	0.44	0.466667	NA	NA	NA	NA	NA	NA	NA	NA	NA	NA	NA	NA	NA	NA	NA	NA	NA	NA	NA	NA	NA	NA	NA	NA
chrII_154001_A_C	0.572289	0.462585	0.552632	0.492958	0.530864	0.479452	NA	NA	NA	NA	0.565517	0.573913	0.525862	0.471074	0.594937	0.455882	0.515337	0.527273	0.468531	0.482993	0.5	0.460938	0.479042	0.548387	0.561404	0.369565	0.483221	0.493671	0.313253	0.560284	0.605634	0.5	0.586957	0.624161	0.51087	0.425	0.496894	0.526316	0.57377	0.539568	0.547619	0.467532	0.476562	0.479675	NA	NA	NA	NA	NA	NA	NA	NA	NA	NA	NA	NA	NA	NA	NA	NA	NA	NA	0.481013	0.518072	NA	NA	NA	NA	NA	NA	NA	NA	NA	NA	NA	NA	NA	NA	NA	NA	NA	NA	NA	NA	NA	NA	NA	NA
chrII_154025_A_G	NA	NA	NA	NA	NA	NA	NA	NA	NA	NA	NA	NA	NA	NA	NA	NA	NA	NA	NA	NA	NA	NA	NA	NA	NA	NA	NA	NA	NA	NA	NA	NA	NA	NA	NA	NA	NA	NA	NA	NA	NA	NA	NA	NA	0.490566	0.573171	0.411111	0.506173	0.505376	0.533333	0.547297	0.482014	0.582734	0.559211	0.451613	0.492958	NA	NA	NA	NA	NA	NA	NA	NA	NA	NA	NA	NA	NA	NA	0.432432	0.45977	0.393939	0.52381	0.460526	0.509091	0.539326	0.527273	0.47541	0.560606	0.534483	0.555556	0.470588	0.424242	0.422535	0.576271	0.484848	0.645161
chrII_154142_G_A	0.496454	0.433333	0.529032	0.471014	0.567901	0.450704	0.481013	0.46875	0.572727	0.541353	0.513514	0.496552	0.598039	0.468531	0.476923	0.490909	0.597561	0.515385	0.493506	0.477124	0.536232	0.438356	0.417808	0.539568	0.5625	0.506667	0.496	0.527027	0.362162	0.48951	0.64557	0.483871	0.580645	0.538012	0.554217	0.472222	0.525547	0.481203	0.6	0.557522	0.585859	0.45977	0.521127	0.52	NA	NA	NA	NA	NA	NA	NA	NA	NA	NA	NA	NA	NA	NA	NA	NA	NA	NA	0.694118	0.632353	NA	NA	NA	NA	NA	NA	NA	NA	NA	NA	NA	NA	NA	NA	NA	NA	NA	NA	NA	NA	NA	NA	NA	NA
chrII_154160_A_G	0.507353	0.458647	0.529801	0.455882	0.592593	0.442857	NA	NA	NA	NA	0.506944	0.5	0.575758	0.477612	0.485294	0.537037	0.560976	0.49635	0.546053	0.483871	0.503356	0.458904	0.444444	0.541985	0.5	0.452055	0.487179	0.544218	0.333333	0.514493	0.625	0.533333	0.563025	0.566879	0.523256	0.447368	0.507246	0.503876	0.54386	0.553719	0.571429	0.461538	0.475524	0.466102	NA	NA	NA	NA	NA	NA	NA	NA	NA	NA	NA	NA	NA	NA	NA	NA	NA	NA	0.685393	0.596774	NA	NA	NA	NA	NA	NA	NA	NA	NA	NA	NA	NA	NA	NA	NA	NA	NA	NA	NA	NA	NA	NA	NA	NA
chrII_154190_C_T	NA	NA	NA	NA	NA	NA	0.522013	0.421488	0.543478	0.448276	NA	NA	NA	NA	NA	NA	NA	NA	NA	NA	NA	NA	NA	NA	NA	NA	NA	NA	NA	NA	NA	NA	NA	NA	NA	NA	NA	NA	NA	NA	NA	NA	NA	NA	NA	NA	NA	NA	NA	NA	NA	NA	NA	NA	NA	NA	NA	NA	NA	NA	NA	NA	NA	NA	NA	NA	NA	NA	NA	NA	NA	NA	NA	NA	NA	NA	NA	NA	NA	NA	NA	NA	NA	NA	NA	NA	NA	NA
chrII_154205_A_G	NA	NA	NA	NA	NA	NA	NA	NA	NA	NA	NA	NA	NA	NA	NA	NA	NA	NA	NA	NA	NA	NA	NA	NA	NA	NA	NA	NA	NA	NA	NA	NA	NA	NA	NA	NA	NA	NA	NA	NA	NA	NA	NA	NA	NA	NA	NA	NA	NA	NA	NA	NA	NA	NA	NA	NA	NA	NA	NA	NA	NA	NA	0.626374	0.56338	NA	NA	NA	NA	NA	NA	NA	NA	NA	NA	NA	NA	NA	NA	NA	NA	NA	NA	NA	NA	NA	NA	NA	NA
chrII_154216_A_G	NA	NA	NA	NA	NA	NA	0.544379	0.406504	0.51773	0.445205	NA	NA	NA	NA	NA	NA	NA	NA	NA	NA	NA	NA	NA	NA	NA	NA	NA	NA	NA	NA	NA	NA	NA	NA	NA	NA	NA	NA	NA	NA	NA	NA	NA	NA	NA	NA	NA	NA	NA	NA	NA	NA	NA	NA	NA	NA	NA	NA	NA	NA	NA	NA	NA	NA	NA	NA	NA	NA	NA	NA	NA	NA	NA	NA	NA	NA	NA	NA	NA	NA	NA	NA	NA	NA	NA	NA	NA	NA
chrII_154235_C_T	0.57377	0.546154	0.608974	0.521127	0.597561	0.405405	NA	NA	NA	NA	0.519737	0.465116	0.446429	0.558333	0.42623	0.506329	0.5	0.489209	0.548387	0.512658	0.469231	0.410072	0.449664	0.485507	0.559524	0.380282	0.518797	0.518519	0.453333	0.546763	0.609756	0.466667	0.594203	0.535484	0.534884	0.464789	0.482993	0.573529	0.578125	0.503704	0.606383	0.489583	0.442953	0.511628	NA	NA	NA	NA	NA	NA	NA	NA	NA	NA	NA	NA	NA	NA	NA	NA	NA	NA	0.574713	0.521127	NA	NA	NA	NA	NA	NA	NA	NA	NA	NA	NA	NA	NA	NA	NA	NA	NA	NA	NA	NA	NA	NA	NA	NA
chrII_154241_C_T	NA	NA	NA	NA	NA	NA	0.564103	0.373134	0.530303	0.463235	NA	NA	NA	NA	NA	NA	NA	NA	NA	NA	NA	NA	NA	NA	NA	NA	NA	NA	NA	NA	NA	NA	NA	NA	NA	NA	NA	NA	NA	NA	NA	NA	NA	NA	NA	NA	NA	NA	NA	NA	NA	NA	NA	NA	NA	NA	NA	NA	NA	NA	NA	NA	NA	NA	NA	NA	NA	NA	NA	NA	NA	NA	NA	NA	NA	NA	NA	NA	NA	NA	NA	NA	NA	NA	NA	NA	NA	NA
chrII_154283_A_G	NA	NA	NA	NA	NA	NA	0.556213	0.434783	0.564103	0.473684	NA	NA	NA	NA	NA	NA	NA	NA	NA	NA	NA	NA	NA	NA	NA	NA	NA	NA	NA	NA	NA	NA	NA	NA	NA	NA	NA	NA	NA	NA	NA	NA	NA	NA	NA	NA	NA	NA	NA	NA	NA	NA	NA	NA	NA	NA	NA	NA	NA	NA	NA	NA	NA	NA	NA	NA	NA	NA	NA	NA	NA	NA	NA	NA	NA	NA	NA	NA	NA	NA	NA	NA	NA	NA	NA	NA	NA	NA
chrII_154291_A_G	NA	NA	NA	NA	NA	NA	NA	NA	NA	NA	NA	NA	NA	NA	NA	NA	NA	NA	NA	NA	NA	NA	NA	NA	NA	NA	NA	NA	NA	NA	NA	NA	NA	NA	NA	NA	NA	NA	NA	NA	NA	NA	NA	NA	NA	NA	NA	NA	NA	NA	NA	NA	NA	NA	NA	NA	NA	NA	NA	NA	NA	NA	0.57732	0.575342	NA	NA	NA	NA	NA	NA	NA	NA	NA	NA	NA	NA	NA	NA	NA	NA	NA	NA	NA	NA	NA	NA	NA	NA
chrII_154331_C_T	NA	NA	NA	NA	NA	NA	0.538462	0.488189	0.534884	0.457364	NA	NA	NA	NA	NA	NA	NA	NA	NA	NA	NA	NA	NA	NA	NA	NA	NA	NA	NA	NA	NA	NA	NA	NA	NA	NA	NA	NA	NA	NA	NA	NA	NA	NA	NA	NA	NA	NA	NA	NA	NA	NA	NA	NA	NA	NA	NA	NA	NA	NA	NA	NA	NA	NA	NA	NA	NA	NA	NA	NA	NA	NA	NA	NA	NA	NA	NA	NA	NA	NA	NA	NA	NA	NA	NA	NA	NA	NA
chrII_154545_C_T	NA	NA	NA	NA	NA	NA	NA	NA	NA	NA	NA	NA	NA	NA	NA	NA	NA	NA	NA	NA	NA	NA	NA	NA	NA	NA	NA	NA	NA	NA	NA	NA	NA	NA	NA	NA	NA	NA	NA	NA	NA	NA	NA	NA	NA	NA	NA	NA	NA	NA	NA	NA	NA	NA	NA	NA	NA	NA	NA	NA	NA	NA	0.510949	0.545455	NA	NA	NA	NA	NA	NA	NA	NA	NA	NA	NA	NA	NA	NA	NA	NA	NA	NA	NA	NA	NA	NA	NA	NA
chrII_154740_A_G	0.548611	0.465909	0.629371	0.5	0.439024	0.495413	0.547945	0.566434	0.540146	0.453846	0.50838	0.458015	0.592233	0.542484	0.54386	0.512195	0.531034	0.544304	0.514706	0.520958	0.496503	0.513274	0.493333	0.542484	0.59292	0.522124	0.468254	0.571429	0.361582	0.586667	0.640449	0.52	0.696296	0.496732	0.575	0.397436	0.57672	0.520833	0.574468	0.535211	0.585859	0.545455	0.46	0.478571	NA	NA	NA	NA	NA	NA	NA	NA	NA	NA	NA	NA	NA	NA	NA	NA	NA	NA	NA	NA	0.614035	0.729167	0.509434	0.433333	0.354839	0.366667	0.404494	0.59434	0.453125	0.521739	0.560606	0.416667	0.54955	0.504854	0.428571	0.51	NA	NA	NA	NA	NA	NA	NA	NA
chrII_154799_G_A	0.601351	0.466216	0.543478	0.634483	0.471698	0.468085	0.549383	0.602837	0.598425	0.512821	0.541401	0.5	0.604167	0.551471	0.58	0.508197	0.523077	0.540541	0.612403	0.536232	0.44586	0.558559	0.403101	0.597015	0.545455	0.552381	0.515625	0.574468	0.374302	0.585938	0.552632	0.506849	0.618421	0.453901	0.616438	0.421053	0.543624	0.598361	0.484848	0.468531	0.641304	0.507463	0.507812	0.544118	NA	NA	NA	NA	NA	NA	NA	NA	NA	NA	NA	NA	NA	NA	NA	NA	NA	NA	NA	NA	0.625	0.604651	0.557692	0.421875	0.338983	0.32	0.426667	0.561798	0.507937	0.5	0.483871	0.408163	0.531646	0.434211	0.506024	0.527473	NA	NA	NA	NA	NA	NA	NA	NA
chrII_154813_G_A	NA	NA	NA	NA	NA	NA	NA	NA	NA	NA	NA	NA	NA	NA	NA	NA	NA	NA	NA	NA	NA	NA	NA	NA	NA	NA	NA	NA	NA	NA	NA	NA	NA	NA	NA	NA	NA	NA	NA	NA	NA	NA	NA	NA	NA	NA	NA	NA	NA	NA	NA	NA	NA	NA	NA	NA	NA	NA	NA	NA	NA	NA	0.558333	0.5	NA	NA	NA	NA	NA	NA	NA	NA	NA	NA	NA	NA	NA	NA	NA	NA	NA	NA	NA	NA	NA	NA	NA	NA
chrII_154842_A_T	NA	NA	NA	NA	NA	NA	NA	NA	NA	NA	NA	NA	NA	NA	NA	NA	NA	NA	NA	NA	NA	NA	NA	NA	NA	NA	NA	NA	0.403509	0.504	NA	NA	NA	NA	NA	NA	NA	NA	NA	NA	NA	NA	NA	NA	NA	NA	NA	NA	NA	NA	NA	NA	NA	NA	NA	NA	NA	NA	NA	NA	NA	NA	NA	NA	NA	NA	NA	NA	NA	NA	NA	NA	NA	NA	NA	NA	NA	NA	NA	NA	NA	NA	NA	NA	NA	NA	NA	NA
chrII_154884_A_G	NA	NA	NA	NA	NA	NA	NA	NA	NA	NA	NA	NA	NA	NA	NA	NA	NA	NA	NA	NA	NA	NA	NA	NA	NA	NA	NA	NA	NA	NA	NA	NA	NA	NA	NA	NA	NA	NA	NA	NA	NA	NA	NA	NA	NA	NA	NA	NA	NA	NA	NA	NA	NA	NA	NA	NA	NA	NA	NA	NA	NA	NA	NA	NA	NA	NA	NA	NA	NA	NA	0.485294	0.585366	0.466667	0.594595	0.413793	0.545455	0.510638	0.450704	0.465909	0.494118	NA	NA	NA	NA	NA	NA	NA	NA
chrII_154926_C_T	NA	NA	NA	NA	NA	NA	0.52349	0.466667	0.449153	0.464789	NA	NA	NA	NA	NA	NA	NA	NA	NA	NA	NA	NA	NA	NA	NA	NA	NA	NA	0.302326	0.550388	NA	NA	NA	NA	NA	NA	NA	NA	NA	NA	NA	NA	NA	NA	NA	NA	NA	NA	NA	NA	NA	NA	NA	NA	NA	NA	NA	NA	NA	NA	NA	NA	NA	NA	NA	NA	NA	NA	NA	NA	NA	NA	NA	NA	NA	NA	NA	NA	NA	NA	NA	NA	NA	NA	NA	NA	NA	NA
chrII_155109_G_A	NA	NA	NA	NA	NA	NA	NA	NA	NA	NA	NA	NA	NA	NA	NA	NA	NA	NA	NA	NA	NA	NA	NA	NA	NA	NA	NA	NA	0.306122	0.548673	NA	NA	NA	NA	NA	NA	NA	NA	NA	NA	NA	NA	NA	NA	NA	NA	NA	NA	NA	NA	NA	NA	NA	NA	NA	NA	NA	NA	NA	NA	NA	NA	NA	NA	NA	NA	NA	NA	NA	NA	NA	NA	NA	NA	NA	NA	NA	NA	NA	NA	NA	NA	NA	NA	NA	NA	NA	NA
chrII_155109_G_C	NA	NA	NA	NA	NA	NA	NA	NA	NA	NA	NA	NA	NA	NA	NA	NA	NA	NA	NA	NA	NA	NA	NA	NA	NA	NA	NA	NA	NA	NA	NA	NA	NA	NA	NA	NA	NA	NA	NA	NA	NA	NA	NA	NA	NA	NA	NA	NA	NA	NA	NA	NA	NA	NA	NA	NA	0.511111	0.602564	0.75	0.824561	0.392857	0.553571	NA	NA	NA	NA	NA	NA	NA	NA	NA	NA	NA	NA	NA	NA	NA	NA	NA	NA	NA	NA	NA	NA	NA	NA	NA	NA
chrII_155125_C_T	NA	NA	NA	NA	NA	NA	0.521127	0.491228	0.60177	0.429825	NA	NA	NA	NA	NA	NA	NA	NA	NA	NA	NA	NA	NA	NA	NA	NA	NA	NA	NA	NA	NA	NA	NA	NA	NA	NA	NA	NA	NA	NA	NA	NA	NA	NA	NA	NA	NA	NA	NA	NA	NA	NA	NA	NA	NA	NA	NA	NA	NA	NA	NA	NA	NA	NA	NA	NA	NA	NA	NA	NA	NA	NA	NA	NA	NA	NA	NA	NA	NA	NA	NA	NA	NA	NA	NA	NA	NA	NA
chrII_155135_A_G	NA	NA	NA	NA	NA	NA	NA	NA	NA	NA	NA	NA	NA	NA	NA	NA	NA	NA	NA	NA	NA	NA	NA	NA	NA	NA	NA	NA	NA	NA	NA	NA	NA	NA	NA	NA	NA	NA	NA	NA	NA	NA	NA	NA	0.519231	0.551282	0.551724	0.45	0.578947	0.532468	0.458333	0.395161	0.586466	0.5	0.539683	0.378378	NA	NA	NA	NA	NA	NA	0.53125	0.578125	NA	NA	NA	NA	NA	NA	NA	NA	NA	NA	NA	NA	NA	NA	NA	NA	NA	NA	NA	NA	NA	NA	NA	NA
chrII_155139_C_T	NA	NA	NA	NA	NA	NA	NA	NA	NA	NA	NA	NA	NA	NA	NA	NA	NA	NA	NA	NA	NA	NA	NA	NA	NA	NA	NA	NA	NA	NA	NA	NA	0.609929	0.538462	NA	NA	NA	NA	NA	NA	NA	NA	NA	NA	NA	NA	NA	NA	NA	NA	NA	NA	NA	NA	NA	NA	NA	NA	NA	NA	NA	NA	NA	NA	NA	NA	NA	NA	NA	NA	NA	NA	NA	NA	NA	NA	NA	NA	NA	NA	NA	NA	NA	NA	NA	NA	NA	NA
chrII_155210_G_A	NA	NA	NA	NA	NA	NA	NA	NA	NA	NA	NA	NA	NA	NA	NA	NA	NA	NA	NA	NA	NA	NA	NA	NA	NA	NA	NA	NA	NA	NA	NA	NA	NA	NA	NA	NA	NA	NA	NA	NA	NA	NA	NA	NA	NA	NA	NA	NA	NA	NA	NA	NA	NA	NA	NA	NA	NA	NA	NA	NA	NA	NA	NA	NA	0.617021	0.46875	0.52381	0.413793	0.340426	0.551724	NA	NA	NA	NA	NA	NA	NA	NA	NA	NA	NA	NA	NA	NA	NA	NA	NA	NA
chrII_155348_C_T	NA	NA	NA	NA	NA	NA	NA	NA	NA	NA	NA	NA	NA	NA	NA	NA	NA	NA	NA	NA	NA	NA	NA	NA	NA	NA	NA	NA	NA	NA	NA	NA	NA	NA	NA	NA	NA	NA	NA	NA	NA	NA	NA	NA	NA	NA	NA	NA	NA	NA	NA	NA	NA	NA	NA	NA	NA	NA	NA	NA	NA	NA	NA	NA	NA	NA	NA	NA	NA	NA	0.408451	0.532609	0.387097	0.488889	0.478261	0.58	0.515464	0.571429	0.482143	0.578947	NA	NA	NA	NA	NA	NA	NA	NA
chrII_155354_A_G	0.452555	0.495652	0.548148	0.467742	0.4125	0.477778	0.480916	0.401961	0.518182	0.486726	0.49375	0.535088	0.55	0.483333	0.493506	0.654545	0.491228	0.560976	0.522059	0.476562	0.449153	0.527273	0.417323	0.526316	0.486486	0.481481	0.495798	0.5	0.381944	0.553719	0.685714	0.507692	0.557522	0.515152	0.587302	0.469697	0.493671	0.529412	0.486957	0.458333	0.558442	0.426829	0.442857	0.478723	NA	NA	NA	NA	NA	NA	NA	NA	NA	NA	NA	NA	NA	NA	NA	NA	NA	NA	NA	NA	0.555556	0.483871	0.425926	0.433962	0.433333	0.573333	0.408451	0.522727	0.412698	0.468085	0.511111	0.6	0.525773	0.605634	0.490909	0.555556	NA	NA	NA	NA	NA	NA	NA	NA
chrII_155451_C_A	NA	NA	NA	NA	NA	NA	NA	NA	NA	NA	NA	NA	NA	NA	NA	NA	NA	NA	NA	NA	NA	NA	NA	NA	NA	NA	NA	NA	NA	NA	0.742857	0.557377	NA	NA	NA	NA	NA	NA	NA	NA	NA	NA	NA	NA	NA	NA	NA	NA	NA	NA	NA	NA	NA	NA	NA	NA	NA	NA	NA	NA	NA	NA	NA	NA	NA	NA	NA	NA	NA	NA	NA	NA	NA	NA	NA	NA	NA	NA	NA	NA	NA	NA	NA	NA	NA	NA	NA	NA
chrII_155527_T_A	0.462121	0.456897	0.536232	0.574627	0.473118	0.506329	NA	NA	NA	NA	0.477612	0.504425	0.534091	0.503311	0.534247	0.509804	0.555556	0.553191	0.572464	0.541667	0.52027	0.531915	0.495726	0.491525	0.507246	0.493827	0.455357	0.475	NA	NA	NA	NA	NA	NA	0.6	0.482143	0.481752	0.515152	0.568807	0.496503	0.521739	0.493976	0.467213	0.454545	NA	NA	NA	NA	NA	NA	NA	NA	NA	NA	NA	NA	NA	NA	NA	NA	NA	NA	NA	NA	NA	NA	NA	NA	NA	NA	NA	NA	NA	NA	NA	NA	NA	NA	NA	NA	NA	NA	NA	NA	NA	NA	NA	NA
chrII_155591_C_T	0.522727	0.574074	0.617647	0.472441	0.473684	0.494505	NA	NA	NA	NA	0.527397	0.458333	0.617021	0.5	0.492754	0.588235	0.555556	0.492188	0.518248	0.478261	0.526718	0.529412	0.402778	0.532374	0.54878	0.438202	0.475728	0.477124	NA	NA	0.622951	0.472222	0.603175	0.460938	0.619048	0.421053	0.421384	0.479675	0.504	0.524823	0.540541	0.488636	0.452055	0.389831	NA	NA	NA	NA	NA	NA	NA	NA	NA	NA	NA	NA	NA	NA	NA	NA	NA	NA	NA	NA	NA	NA	NA	NA	NA	NA	0.402439	0.604396	0.449275	0.479167	0.538462	0.575	0.456311	0.485714	0.443182	0.527027	NA	NA	NA	NA	NA	NA	NA	NA
chrII_155609_G_C	NA	NA	NA	NA	NA	NA	NA	NA	NA	NA	NA	NA	NA	NA	NA	NA	NA	NA	NA	NA	NA	NA	NA	NA	NA	NA	NA	NA	NA	NA	NA	NA	NA	NA	NA	NA	NA	NA	NA	NA	NA	NA	NA	NA	NA	NA	NA	NA	NA	NA	NA	NA	NA	NA	NA	NA	NA	NA	NA	NA	NA	NA	0.601695	0.470588	NA	NA	NA	NA	NA	NA	NA	NA	NA	NA	NA	NA	NA	NA	NA	NA	NA	NA	NA	NA	NA	NA	NA	NA
chrII_155632_G_A	NA	NA	NA	NA	NA	NA	NA	NA	NA	NA	NA	NA	NA	NA	NA	NA	NA	NA	NA	NA	NA	NA	NA	NA	NA	NA	NA	NA	NA	NA	NA	NA	NA	NA	NA	NA	NA	NA	NA	NA	NA	NA	NA	NA	NA	NA	NA	NA	NA	NA	NA	NA	NA	NA	NA	NA	NA	NA	NA	NA	NA	NA	NA	NA	0.709677	0.54386	0.38	0.508772	0.433333	0.575758	NA	NA	NA	NA	NA	NA	NA	NA	NA	NA	NA	NA	NA	NA	NA	NA	NA	NA
chrII_155633_A_C	NA	NA	NA	NA	NA	NA	0.555556	0.366667	0.46729	0.443609	NA	NA	NA	NA	NA	NA	NA	NA	NA	NA	NA	NA	NA	NA	NA	NA	NA	NA	NA	NA	NA	NA	NA	NA	NA	NA	NA	NA	NA	NA	NA	NA	NA	NA	NA	NA	NA	NA	NA	NA	NA	NA	NA	NA	NA	NA	NA	NA	NA	NA	NA	NA	NA	NA	NA	NA	NA	NA	NA	NA	NA	NA	NA	NA	NA	NA	NA	NA	NA	NA	NA	NA	NA	NA	NA	NA	NA	NA
chrII_155738_A_G	NA	NA	NA	NA	NA	NA	NA	NA	NA	NA	0.562044	0.470588	NA	NA	NA	NA	NA	NA	NA	NA	NA	NA	NA	NA	NA	NA	NA	NA	NA	NA	NA	NA	NA	NA	NA	NA	NA	NA	NA	NA	NA	NA	NA	NA	NA	NA	NA	NA	NA	NA	NA	NA	NA	NA	NA	NA	NA	NA	NA	NA	NA	NA	NA	NA	NA	NA	NA	NA	NA	NA	NA	NA	NA	NA	NA	NA	NA	NA	NA	NA	NA	NA	NA	NA	NA	NA	NA	NA
chrII_155739_T_G	0.538462	0.474576	0.650685	0.492537	0.568807	0.54955	0.512658	0.432624	0.594595	0.581197	0.565217	0.470588	0.552381	0.480769	0.537037	0.5625	0.582781	0.543307	0.605263	0.522013	0.507143	0.561224	0.435714	0.526718	0.626168	0.398058	0.429907	0.481481	0.348101	0.587302	0.661538	0.486842	0.674797	0.583942	0.612903	0.341772	0.458015	0.532787	0.537037	0.457364	0.547945	0.554217	0.487179	0.527778	0.590164	0.350649	0.565657	0.405405	0.461538	0.5	0.532468	0.441558	0.5	0.490741	0.456311	0.467391	0.517241	0.509434	0.676923	0.775862	0.455696	0.566265	0.525	0.478723	0.533333	0.584906	0.368421	0.47541	0.378788	0.533333	0.478261	0.566667	0.442623	0.461538	0.333333	0.409836	0.445783	0.470588	0.536585	0.513274	0.5625	0.512821	0.465517	0.47619	0.532258	0.611111	0.574803	0.577778
chrII_155753_G_A	NA	NA	NA	NA	NA	NA	0.523529	0.415584	0.527778	0.528455	NA	NA	NA	NA	NA	NA	NA	NA	NA	NA	NA	NA	NA	NA	NA	NA	NA	NA	NA	NA	NA	NA	NA	NA	NA	NA	NA	NA	NA	NA	NA	NA	NA	NA	NA	NA	NA	NA	NA	NA	NA	NA	NA	NA	NA	NA	NA	NA	NA	NA	NA	NA	NA	NA	NA	NA	NA	NA	NA	NA	NA	NA	NA	NA	NA	NA	NA	NA	NA	NA	NA	NA	NA	NA	NA	NA	NA	NA
chrII_155783_A_G	0.496732	0.480315	0.621795	0.468085	0.641509	0.534483	0.563636	0.45122	0.504854	0.488722	0.548387	0.485714	0.540541	0.5125	0.581818	0.535714	0.596154	0.543478	0.54491	0.547872	0.50641	0.559633	0.478261	0.496454	0.625	0.53125	0.46875	0.52	0.347561	0.469799	0.6875	0.523256	0.616071	0.533742	0.603175	0.4	0.472393	0.496183	0.536364	0.446541	0.545455	0.580247	0.527778	0.484127	0.688525	0.494737	0.537037	0.405063	0.45977	0.539683	0.545455	0.477124	0.444444	0.511628	0.46789	0.616279	0.462185	0.561538	0.736842	0.803922	0.45679	0.547619	NA	NA	0.568966	0.534483	0.311475	0.444444	0.319444	0.521739	0.423077	0.551402	0.483871	0.44898	0.383562	0.416667	0.489796	0.43299	0.494737	0.486486	0.554054	0.388889	0.457627	0.462687	0.526316	0.542373	0.56391	0.556604
chrII_155828_T_C	NA	NA	NA	NA	NA	NA	NA	NA	NA	NA	NA	NA	NA	NA	NA	NA	NA	NA	NA	NA	NA	NA	NA	NA	NA	NA	NA	NA	NA	NA	NA	NA	NA	NA	NA	NA	NA	NA	NA	NA	NA	NA	NA	NA	NA	NA	NA	NA	NA	NA	NA	NA	NA	NA	NA	NA	NA	NA	NA	NA	NA	NA	NA	NA	0.629032	0.6	0.324324	0.507937	0.338028	0.557143	NA	NA	NA	NA	NA	NA	NA	NA	NA	NA	NA	NA	NA	NA	NA	NA	NA	NA
chrII_155846_C_T	0.503497	0.533333	0.533333	0.48855	0.673077	0.566372	NA	NA	NA	NA	0.559211	0.511278	0.616822	0.492754	0.514706	0.574074	0.625	0.553191	0.565217	0.502857	0.427632	0.53271	0.493333	0.470968	0.56962	0.545455	0.461538	0.550296	NA	NA	0.689655	0.567164	0.622047	0.52	0.622642	0.467742	0.538462	0.497006	0.575	0.535948	0.56044	0.521127	0.458904	0.554745	NA	NA	NA	NA	NA	NA	NA	NA	NA	NA	NA	NA	NA	NA	NA	NA	NA	NA	NA	NA	NA	NA	NA	NA	NA	NA	NA	NA	NA	NA	NA	NA	NA	NA	NA	NA	NA	NA	NA	NA	NA	NA	NA	NA
chrII_155849_G_A	NA	NA	NA	NA	NA	NA	0.535714	0.463087	0.512821	0.435714	NA	NA	NA	NA	NA	NA	NA	NA	NA	NA	NA	NA	NA	NA	NA	NA	NA	NA	NA	NA	NA	NA	NA	NA	NA	NA	NA	NA	NA	NA	NA	NA	NA	NA	NA	NA	NA	NA	NA	NA	NA	NA	NA	NA	NA	NA	NA	NA	NA	NA	NA	NA	NA	NA	NA	NA	NA	NA	NA	NA	NA	NA	NA	NA	NA	NA	NA	NA	NA	NA	NA	NA	NA	NA	NA	NA	NA	NA
chrII_155859_C_T	NA	NA	NA	NA	NA	NA	NA	NA	NA	NA	0.56051	0.528986	NA	NA	NA	NA	NA	NA	NA	NA	NA	NA	NA	NA	NA	NA	NA	NA	NA	NA	NA	NA	NA	NA	NA	NA	NA	NA	NA	NA	NA	NA	NA	NA	NA	NA	NA	NA	NA	NA	NA	NA	NA	NA	NA	NA	NA	NA	NA	NA	NA	NA	NA	NA	NA	NA	NA	NA	NA	NA	NA	NA	NA	NA	NA	NA	NA	NA	NA	NA	NA	NA	NA	NA	NA	NA	NA	NA
chrII_155972_C_T	0.526316	0.515873	0.617284	0.526316	0.695652	0.527473	NA	NA	NA	NA	0.624161	0.565789	0.457447	0.512987	0.528571	0.561404	0.615385	0.521212	0.6	0.526667	0.506173	0.442623	0.471698	0.509677	0.583333	0.549451	0.487805	0.571429	NA	NA	0.6	0.623377	0.673913	0.545455	0.640625	0.513514	0.544379	0.546875	0.532374	0.516779	0.591549	0.533333	0.524691	0.559211	NA	NA	NA	NA	NA	NA	NA	NA	NA	NA	NA	NA	NA	NA	NA	NA	NA	NA	NA	NA	NA	NA	NA	NA	NA	NA	NA	NA	NA	NA	NA	NA	NA	NA	NA	NA	NA	NA	NA	NA	NA	NA	NA	NA
chrII_156017_C_T	NA	NA	NA	NA	NA	NA	NA	NA	NA	NA	NA	NA	NA	NA	NA	NA	NA	NA	NA	NA	NA	NA	NA	NA	NA	NA	NA	NA	0.338889	0.507143	NA	NA	NA	NA	NA	NA	NA	NA	NA	NA	NA	NA	NA	NA	NA	NA	NA	NA	NA	NA	NA	NA	NA	NA	NA	NA	NA	NA	NA	NA	NA	NA	NA	NA	NA	NA	NA	NA	NA	NA	NA	NA	NA	NA	NA	NA	NA	NA	NA	NA	NA	NA	NA	NA	NA	NA	NA	NA
chrII_156112_T_C	NA	NA	NA	NA	NA	NA	0.531429	0.551724	0.539823	0.52518	NA	NA	NA	NA	NA	NA	NA	NA	NA	NA	NA	NA	NA	NA	NA	NA	NA	NA	NA	NA	NA	NA	NA	NA	NA	NA	NA	NA	NA	NA	NA	NA	NA	NA	NA	NA	NA	NA	NA	NA	NA	NA	NA	NA	NA	NA	NA	NA	NA	NA	NA	NA	NA	NA	NA	NA	NA	NA	NA	NA	NA	NA	NA	NA	NA	NA	NA	NA	NA	NA	NA	NA	NA	NA	NA	NA	NA	NA
chrII_156158_A_G	NA	NA	NA	NA	NA	NA	NA	NA	NA	NA	NA	NA	NA	NA	NA	NA	NA	NA	NA	NA	NA	NA	NA	NA	NA	NA	NA	NA	NA	NA	NA	NA	NA	NA	NA	NA	NA	NA	NA	NA	NA	NA	NA	NA	NA	NA	NA	NA	NA	NA	NA	NA	NA	NA	NA	NA	0.516484	0.5	0.783784	0.86	0.515152	0.575	NA	NA	NA	NA	NA	NA	NA	NA	NA	NA	NA	NA	NA	NA	NA	NA	NA	NA	NA	NA	NA	NA	NA	NA	NA	NA
chrII_156194_C_T	0.624161	0.490909	0.598837	0.519084	0.527778	0.523077	NA	NA	NA	NA	0.539007	0.573248	0.524752	0.569106	0.511628	0.396552	0.573248	0.54717	0.450331	0.556962	0.526667	0.461039	0.542169	0.538922	0.458824	0.513514	0.564885	0.528926	0.391566	0.522388	0.5625	0.555556	0.601504	0.535433	0.569444	0.556818	0.541401	0.544118	0.531469	0.544828	0.64	0.45679	0.478873	0.52907	NA	NA	NA	NA	NA	NA	NA	NA	NA	NA	NA	NA	NA	NA	NA	NA	NA	NA	NA	NA	NA	NA	NA	NA	NA	NA	0.493151	0.538462	0.43038	0.458333	0.38961	0.54	0.52439	0.472222	0.55814	0.482759	NA	NA	NA	NA	NA	NA	NA	NA
chrII_156200_C_T	NA	NA	NA	NA	NA	NA	NA	NA	NA	NA	NA	NA	NA	NA	NA	NA	NA	NA	NA	NA	NA	NA	NA	NA	NA	NA	NA	NA	NA	NA	NA	NA	NA	NA	NA	NA	NA	NA	NA	NA	NA	NA	NA	NA	NA	NA	NA	NA	NA	NA	NA	NA	NA	NA	NA	NA	NA	NA	NA	NA	NA	NA	NA	NA	NA	NA	NA	NA	NA	NA	NA	NA	NA	NA	NA	NA	NA	NA	NA	NA	0.511111	0.529412	0.483871	0.5	0.596154	0.513158	0.521127	0.59322
chrII_156203_C_A	0.605442	0.477876	0.576471	0.507692	0.512821	0.484375	NA	NA	NA	NA	0.568493	0.553459	0.536082	0.558333	0.533333	0.392857	0.540881	0.564103	0.452229	0.530864	0.541401	0.481013	0.491329	0.51462	0.433735	0.493151	0.549296	0.538462	0.386905	0.488372	0.55102	0.545455	0.632353	0.515385	0.585714	0.541667	0.525974	0.493151	0.536424	0.51049	0.631579	0.452381	0.465753	0.5	0.622951	0.5	0.475248	0.493976	0.5	0.529412	0.532934	0.493151	0.547445	0.507042	0.585714	0.466667	0.468354	0.525641	0.710145	0.803922	0.522388	0.45977	0.541176	0.477273	0.606557	0.578947	0.4375	0.5	0.490566	0.666667	0.460526	0.511111	0.467532	0.458333	0.405405	0.56	0.470588	0.458333	0.544444	0.5	0.494253	0.535714	0.491803	0.492308	0.58	0.513158	0.527778	0.586207
chrII_156261_T_G	0.595588	0.452381	0.56875	0.527559	0.597403	0.5	NA	NA	NA	NA	0.543624	0.507937	0.466019	0.519231	0.54386	0.459016	0.597222	0.590278	0.527397	0.588571	0.490566	0.497041	0.50289	0.517442	0.486842	0.528571	0.529412	0.478873	NA	NA	0.510204	0.47619	0.633094	0.478571	0.547945	0.552941	0.586667	0.492754	0.552239	0.496732	0.602564	0.454545	0.466216	0.507353	NA	NA	NA	NA	NA	NA	NA	NA	NA	NA	NA	NA	NA	NA	NA	NA	NA	NA	NA	NA	NA	NA	NA	NA	NA	NA	NA	NA	NA	NA	NA	NA	NA	NA	NA	NA	NA	NA	NA	NA	NA	NA	NA	NA
chrII_156266_A_G	NA	NA	NA	NA	NA	NA	NA	NA	NA	NA	NA	NA	NA	NA	NA	NA	NA	NA	NA	NA	NA	NA	NA	NA	NA	NA	NA	NA	NA	NA	NA	NA	NA	NA	NA	NA	NA	NA	NA	NA	NA	NA	NA	NA	NA	NA	NA	NA	NA	NA	NA	NA	NA	NA	NA	NA	NA	NA	NA	NA	NA	NA	NA	NA	0.666667	0.536232	0.375	0.372549	0.526316	0.581818	NA	NA	NA	NA	NA	NA	NA	NA	NA	NA	NA	NA	NA	NA	NA	NA	NA	NA
chrII_156533_A_G	NA	NA	NA	NA	NA	NA	NA	NA	NA	NA	NA	NA	NA	NA	NA	NA	NA	NA	NA	NA	NA	NA	NA	NA	NA	NA	NA	NA	NA	NA	NA	NA	NA	NA	NA	NA	NA	NA	NA	NA	NA	NA	NA	NA	NA	NA	NA	NA	NA	NA	NA	NA	NA	NA	NA	NA	NA	NA	NA	NA	NA	NA	NA	NA	0.694118	0.56	0.431034	0.5	0.4	0.532468	NA	NA	NA	NA	NA	NA	NA	NA	NA	NA	NA	NA	NA	NA	NA	NA	NA	NA
chrII_156572_C_T	NA	NA	NA	NA	NA	NA	NA	NA	NA	NA	NA	NA	NA	NA	NA	NA	NA	NA	NA	NA	NA	NA	NA	NA	NA	NA	NA	NA	NA	NA	NA	NA	NA	NA	NA	NA	NA	NA	NA	NA	NA	NA	NA	NA	NA	NA	NA	NA	NA	NA	NA	NA	NA	NA	NA	NA	NA	NA	NA	NA	NA	NA	NA	NA	0.728395	0.557143	0.419355	0.5	0.38806	0.474359	NA	NA	NA	NA	NA	NA	NA	NA	NA	NA	NA	NA	NA	NA	NA	NA	NA	NA
chrII_156604_T_C	NA	NA	NA	NA	NA	NA	NA	NA	NA	NA	NA	NA	NA	NA	NA	NA	NA	NA	NA	NA	NA	NA	NA	NA	NA	NA	NA	NA	NA	NA	NA	NA	NA	NA	NA	NA	NA	NA	NA	NA	NA	NA	NA	NA	NA	NA	NA	NA	NA	NA	NA	NA	NA	NA	NA	NA	NA	NA	NA	NA	NA	NA	NA	NA	NA	NA	NA	NA	NA	NA	NA	NA	NA	NA	NA	NA	NA	NA	NA	NA	NA	NA	NA	NA	NA	NA	NA	NA
chrII_156652_C_T	NA	NA	NA	NA	NA	NA	NA	NA	NA	NA	NA	NA	NA	NA	NA	NA	NA	NA	NA	NA	NA	NA	NA	NA	NA	NA	NA	NA	0.341772	0.518248	NA	NA	NA	NA	NA	NA	NA	NA	NA	NA	NA	NA	NA	NA	NA	NA	NA	NA	NA	NA	NA	NA	NA	NA	NA	NA	NA	NA	NA	NA	NA	NA	NA	NA	NA	NA	NA	NA	NA	NA	NA	NA	NA	NA	NA	NA	NA	NA	NA	NA	NA	NA	NA	NA	NA	NA	NA	NA
chrII_156776_A_G	NA	NA	NA	NA	NA	NA	NA	NA	NA	NA	NA	NA	NA	NA	NA	NA	NA	NA	NA	NA	NA	NA	NA	NA	NA	NA	NA	NA	0.375723	0.515152	NA	NA	NA	NA	NA	NA	NA	NA	NA	NA	NA	NA	NA	NA	NA	NA	NA	NA	NA	NA	NA	NA	NA	NA	NA	NA	NA	NA	NA	NA	NA	NA	NA	NA	NA	NA	NA	NA	NA	NA	NA	NA	NA	NA	NA	NA	NA	NA	NA	NA	NA	NA	NA	NA	NA	NA	NA	NA
chrII_156788_A_G	NA	NA	NA	NA	NA	NA	NA	NA	NA	NA	NA	NA	NA	NA	NA	NA	NA	NA	NA	NA	NA	NA	NA	NA	NA	NA	NA	NA	NA	NA	NA	NA	NA	NA	NA	NA	NA	NA	NA	NA	NA	NA	NA	NA	NA	NA	NA	NA	NA	NA	NA	NA	NA	NA	NA	NA	NA	NA	NA	NA	NA	NA	0.572816	0.527273	NA	NA	NA	NA	NA	NA	NA	NA	NA	NA	NA	NA	NA	NA	NA	NA	NA	NA	NA	NA	NA	NA	NA	NA
chrII_156902_A_C	NA	NA	NA	NA	NA	NA	NA	NA	NA	NA	NA	NA	NA	NA	NA	NA	NA	NA	NA	NA	NA	NA	NA	NA	NA	NA	NA	NA	NA	NA	NA	NA	NA	NA	NA	NA	NA	NA	NA	NA	NA	NA	NA	NA	0.561404	0.416667	0.557692	0.555556	0.542553	0.602941	0.51938	0.367521	0.57931	0.447154	0.560606	0.537313	0.621212	0.492063	0.745455	0.859649	0.506329	0.5875	0.507463	0.428571	NA	NA	NA	NA	NA	NA	NA	NA	NA	NA	NA	NA	NA	NA	NA	NA	0.594203	0.555556	0.5	0.625	0.47541	0.444444	0.532258	0.433333
chrII_157106_C_T	NA	NA	NA	NA	NA	NA	NA	NA	NA	NA	NA	NA	NA	NA	NA	NA	NA	NA	NA	NA	NA	NA	NA	NA	NA	NA	NA	NA	NA	NA	NA	NA	NA	NA	NA	NA	NA	NA	NA	NA	NA	NA	NA	NA	NA	NA	NA	NA	NA	NA	NA	NA	NA	NA	NA	NA	NA	NA	NA	NA	NA	NA	NA	NA	NA	NA	NA	NA	NA	NA	NA	NA	NA	NA	NA	NA	NA	NA	NA	NA	NA	NA	NA	NA	NA	NA	NA	NA
chrII_157196_C_T	NA	NA	NA	NA	NA	NA	NA	NA	NA	NA	NA	NA	NA	NA	NA	NA	NA	NA	NA	NA	NA	NA	NA	NA	NA	NA	NA	NA	NA	NA	NA	NA	NA	NA	NA	NA	NA	NA	NA	NA	NA	NA	NA	NA	NA	NA	NA	NA	NA	NA	NA	NA	NA	NA	NA	NA	NA	NA	NA	NA	NA	NA	NA	NA	NA	NA	NA	NA	NA	NA	0.423729	0.47541	0.473684	0.539683	0.384615	0.577778	0.566038	0.45614	0.462687	0.432836	NA	NA	NA	NA	NA	NA	NA	NA
chrII_157270_A_G	NA	NA	NA	NA	NA	NA	NA	NA	NA	NA	NA	NA	NA	NA	NA	NA	NA	NA	NA	NA	NA	NA	NA	NA	NA	NA	NA	NA	NA	NA	NA	NA	NA	NA	NA	NA	NA	NA	NA	NA	NA	NA	NA	NA	NA	NA	NA	NA	NA	NA	NA	NA	NA	NA	NA	NA	NA	NA	NA	NA	NA	NA	NA	NA	0.507463	0.583333	0.457627	0.466667	0.440678	0.551724	NA	NA	NA	NA	NA	NA	NA	NA	NA	NA	NA	NA	NA	NA	NA	NA	NA	NA
chrII_157331_T_C	NA	NA	NA	NA	NA	NA	NA	NA	NA	NA	NA	NA	NA	NA	NA	NA	NA	NA	NA	NA	NA	NA	NA	NA	NA	NA	NA	NA	NA	NA	NA	NA	NA	NA	NA	NA	NA	NA	NA	NA	NA	NA	NA	NA	NA	NA	NA	NA	NA	NA	NA	NA	NA	NA	NA	NA	NA	NA	NA	NA	NA	NA	NA	NA	0.560606	0.608696	0.45	0.441558	0.415385	0.551724	NA	NA	NA	NA	NA	NA	NA	NA	NA	NA	NA	NA	NA	NA	NA	NA	NA	NA
chrII_157617_T_C	NA	NA	NA	NA	NA	NA	NA	NA	NA	NA	NA	NA	NA	NA	NA	NA	NA	NA	NA	NA	NA	NA	NA	NA	NA	NA	NA	NA	0.34	0.452174	NA	NA	NA	NA	NA	NA	NA	NA	NA	NA	NA	NA	NA	NA	NA	NA	NA	NA	NA	NA	NA	NA	NA	NA	NA	NA	NA	NA	NA	NA	NA	NA	NA	NA	NA	NA	NA	NA	NA	NA	NA	NA	NA	NA	NA	NA	NA	NA	NA	NA	NA	NA	NA	NA	NA	NA	NA	NA
chrII_157739_A_G	NA	NA	NA	NA	NA	NA	NA	NA	NA	NA	NA	NA	NA	NA	NA	NA	NA	NA	NA	NA	NA	NA	NA	NA	NA	NA	NA	NA	NA	NA	NA	NA	NA	NA	NA	NA	NA	NA	NA	NA	NA	NA	NA	NA	0.62	0.475	0.46	0.565789	0.579545	0.477612	0.468354	0.496774	0.515152	0.514286	0.5625	0.578125	NA	NA	NA	NA	NA	NA	NA	NA	NA	NA	NA	NA	NA	NA	NA	NA	NA	NA	NA	NA	NA	NA	NA	NA	NA	NA	NA	NA	NA	NA	NA	NA
chrII_157763_A_T	NA	NA	NA	NA	NA	NA	NA	NA	NA	NA	NA	NA	NA	NA	NA	NA	NA	NA	NA	NA	NA	NA	NA	NA	NA	NA	NA	NA	NA	NA	NA	NA	NA	NA	NA	NA	NA	NA	NA	NA	NA	NA	NA	NA	NA	NA	NA	NA	NA	NA	NA	NA	NA	NA	NA	NA	NA	NA	NA	NA	NA	NA	NA	NA	0.675676	0.39726	0.482759	0.428571	0.402985	0.476923	NA	NA	NA	NA	NA	NA	NA	NA	NA	NA	NA	NA	NA	NA	NA	NA	NA	NA
chrII_158114_A_G	0.567376	0.48855	0.653543	0.417391	0.544304	0.469388	NA	NA	NA	NA	0.535714	0.519084	0.570093	0.511111	0.47541	0.622222	0.589928	0.575221	0.396396	0.454545	0.511278	0.510204	0.438017	0.477941	0.42268	0.565217	0.530973	0.584071	NA	NA	0.540984	0.583333	0.589928	0.568182	0.560976	0.568182	0.568345	0.45082	0.508929	0.547619	0.734694	0.507463	0.4375	0.55	NA	NA	NA	NA	NA	NA	NA	NA	NA	NA	NA	NA	NA	NA	NA	NA	NA	NA	NA	NA	0.592105	0.438356	0.359375	0.419355	0.447368	0.505376	0.506024	0.490566	0.376623	0.630769	0.316456	0.546667	0.494505	0.609195	0.4625	0.536232	NA	NA	NA	NA	NA	NA	NA	NA
chrII_158200_C_T	NA	NA	NA	NA	NA	NA	0.62069	0.521368	0.547009	0.491525	NA	NA	NA	NA	NA	NA	NA	NA	NA	NA	NA	NA	NA	NA	NA	NA	NA	NA	0.333333	0.477941	NA	NA	NA	NA	NA	NA	NA	NA	NA	NA	NA	NA	NA	NA	NA	NA	NA	NA	NA	NA	NA	NA	NA	NA	NA	NA	NA	NA	NA	NA	NA	NA	NA	NA	NA	NA	NA	NA	NA	NA	NA	NA	NA	NA	NA	NA	NA	NA	NA	NA	NA	NA	NA	NA	NA	NA	NA	NA
chrII_158430_A_G	NA	NA	NA	NA	NA	NA	NA	NA	NA	NA	NA	NA	NA	NA	NA	NA	NA	NA	NA	NA	NA	NA	NA	NA	NA	NA	NA	NA	NA	NA	NA	NA	NA	NA	NA	NA	NA	NA	NA	NA	NA	NA	NA	NA	NA	NA	NA	NA	NA	NA	NA	NA	NA	NA	NA	NA	NA	NA	NA	NA	NA	NA	NA	NA	NA	NA	NA	NA	NA	NA	NA	NA	NA	NA	NA	NA	NA	NA	NA	NA	0.580645	0.607843	0.480519	0.5	0.46988	0.507463	0.440678	0.578947
chrII_158449_G_A	NA	NA	NA	NA	NA	NA	NA	NA	NA	NA	NA	NA	NA	NA	NA	NA	NA	NA	NA	NA	NA	NA	NA	NA	NA	NA	NA	NA	NA	NA	0.454545	0.544118	NA	NA	NA	NA	NA	NA	NA	NA	NA	NA	NA	NA	NA	NA	NA	NA	NA	NA	NA	NA	NA	NA	NA	NA	NA	NA	NA	NA	NA	NA	NA	NA	NA	NA	NA	NA	NA	NA	NA	NA	NA	NA	NA	NA	NA	NA	NA	NA	NA	NA	NA	NA	NA	NA	NA	NA
chrII_158456_G_A	NA	NA	NA	NA	NA	NA	NA	NA	NA	NA	NA	NA	NA	NA	NA	NA	NA	NA	NA	NA	NA	NA	NA	NA	NA	NA	NA	NA	NA	NA	NA	NA	NA	NA	NA	NA	NA	NA	NA	NA	NA	NA	NA	NA	0.482143	0.475	0.397436	0.555556	0.518987	0.568966	0.523077	0.446281	0.486842	0.48227	0.5375	0.505747	NA	NA	NA	NA	NA	NA	0.564706	0.607143	NA	NA	NA	NA	NA	NA	NA	NA	NA	NA	NA	NA	NA	NA	NA	NA	NA	NA	NA	NA	NA	NA	NA	NA
chrII_158468_G_A	NA	NA	NA	NA	NA	NA	NA	NA	NA	NA	NA	NA	NA	NA	NA	NA	NA	NA	NA	NA	NA	NA	NA	NA	NA	NA	NA	NA	NA	NA	NA	NA	NA	NA	NA	NA	NA	NA	NA	NA	NA	NA	NA	NA	NA	NA	NA	NA	NA	NA	NA	NA	NA	NA	NA	NA	NA	NA	NA	NA	NA	NA	0.575	0.636364	NA	NA	NA	NA	NA	NA	NA	NA	NA	NA	NA	NA	NA	NA	NA	NA	NA	NA	NA	NA	NA	NA	NA	NA
chrII_158475_C_T	NA	NA	NA	NA	NA	NA	NA	NA	NA	NA	NA	NA	NA	NA	NA	NA	NA	NA	NA	NA	NA	NA	NA	NA	NA	NA	NA	NA	NA	NA	NA	NA	NA	NA	NA	NA	NA	NA	NA	NA	NA	NA	NA	NA	0.5	0.463415	0.407407	0.573171	0.518987	0.535714	0.516779	0.439252	0.506667	0.482993	0.52439	0.477778	NA	NA	NA	NA	NA	NA	0.574713	0.602273	NA	NA	NA	NA	NA	NA	NA	NA	NA	NA	NA	NA	NA	NA	NA	NA	0.650794	0.52459	0.463415	0.447368	0.425	0.484375	0.58209	0.448276
chrII_158495_A_C	NA	NA	NA	NA	NA	NA	NA	NA	NA	NA	NA	NA	NA	NA	NA	NA	NA	NA	NA	NA	NA	NA	NA	NA	NA	NA	NA	NA	NA	NA	NA	NA	0.640244	0.506494	NA	NA	NA	NA	NA	NA	NA	NA	NA	NA	NA	NA	NA	NA	NA	NA	NA	NA	NA	NA	NA	NA	NA	NA	NA	NA	NA	NA	NA	NA	NA	NA	NA	NA	NA	NA	NA	NA	NA	NA	NA	NA	NA	NA	NA	NA	NA	NA	NA	NA	NA	NA	NA	NA
chrII_158591_C_T	0.589041	0.551724	0.668966	0.586777	0.465116	0.371429	NA	NA	NA	NA	0.412214	0.512	0.589474	0.493056	0.493506	0.506849	0.562044	0.562963	0.518519	0.528571	0.474684	0.510067	0.462687	0.504132	0.656716	0.522727	0.487013	0.524138	NA	NA	0.653333	0.552941	0.565891	0.492857	0.580645	0.507692	0.530303	0.552846	0.557252	0.471831	0.605263	0.41573	0.371901	0.522727	0.545455	0.438596	0.444444	0.606742	0.528736	0.518072	0.477707	0.48227	0.424051	0.557971	0.413793	0.5	0.511905	0.461538	0.6625	0.776316	0.5	0.481481	0.512605	0.480519	0.544304	0.538462	0.509434	0.492958	0.375	0.622951	0.589744	0.451613	0.4875	0.467742	0.469697	0.446154	0.484848	0.512195	0.484536	0.576271	0.550725	0.514286	0.417722	0.445946	0.433333	0.447761	0.532468	0.507246
chrII_158606_T_C	NA	NA	NA	NA	NA	NA	NA	NA	NA	NA	NA	NA	NA	NA	NA	NA	NA	NA	NA	NA	NA	NA	NA	NA	NA	NA	NA	NA	NA	NA	NA	NA	NA	NA	NA	NA	NA	NA	NA	NA	NA	NA	NA	NA	0.5625	0.476923	0.409639	0.602273	0.483516	0.493506	0.487013	0.486301	0.456376	0.547945	0.436782	0.475	NA	NA	NA	NA	NA	NA	0.535714	0.478873	NA	NA	NA	NA	NA	NA	NA	NA	NA	NA	NA	NA	NA	NA	NA	NA	0.5625	0.535211	0.422535	0.5	0.402439	0.421875	0.493333	0.492537
chrII_158707_G_A	NA	NA	NA	NA	NA	NA	0.541353	0.508065	0.544643	0.507576	NA	NA	NA	NA	NA	NA	NA	NA	NA	NA	NA	NA	NA	NA	NA	NA	NA	NA	0.286585	0.487179	NA	NA	NA	NA	NA	NA	NA	NA	NA	NA	NA	NA	NA	NA	NA	NA	NA	NA	NA	NA	NA	NA	NA	NA	NA	NA	NA	NA	NA	NA	NA	NA	NA	NA	NA	NA	NA	NA	NA	NA	NA	NA	NA	NA	NA	NA	NA	NA	NA	NA	NA	NA	NA	NA	NA	NA	NA	NA
chrII_158728_A_C	0.718519	0.432203	0.583333	0.514286	0.367925	0.416667	NA	NA	NA	NA	NA	NA	NA	NA	NA	NA	NA	NA	NA	NA	NA	NA	NA	NA	NA	NA	NA	NA	NA	NA	NA	NA	NA	NA	NA	NA	NA	NA	NA	NA	NA	NA	NA	NA	NA	NA	NA	NA	NA	NA	NA	NA	NA	NA	NA	NA	NA	NA	NA	NA	NA	NA	NA	NA	NA	NA	NA	NA	NA	NA	NA	NA	NA	NA	NA	NA	NA	NA	NA	NA	NA	NA	NA	NA	NA	NA	NA	NA
chrII_158800_G_T	0.627273	0.517241	0.59292	0.523256	0.346667	0.402597	0.575758	0.5	0.543689	0.517483	0.471074	0.480769	0.5	0.504762	0.52381	0.559524	0.598361	0.587719	0.48913	0.530973	0.440678	0.512605	0.486486	0.464912	0.608108	0.45122	0.576923	0.616667	0.385827	0.460317	0.716418	0.47619	0.646018	0.537815	0.543478	0.484848	0.414062	0.466667	0.514286	0.412281	0.654762	0.476744	0.421053	0.490566	0.490566	0.568182	0.435294	0.46988	0.479452	0.575758	0.447154	0.516129	0.547009	0.52	0.522388	0.5	0.559322	0.578947	0.880952	0.760563	0.52439	0.542857	0.511111	0.555556	0.528736	0.529412	0.472727	0.544118	0.275362	0.560606	0.56	0.47541	0.445783	0.422535	0.423077	0.47619	0.487805	0.546667	0.518072	0.6	0.457627	0.645833	0.426829	0.550725	0.603774	0.508475	0.492958	0.586207
chrII_158803_A_G	0.62037	0.522727	0.584071	0.534091	0.328767	0.410256	0.58209	0.533981	0.529412	0.514085	0.47541	0.485981	0.493827	0.495146	0.540984	0.559524	0.601626	0.5625	0.483516	0.517857	0.436975	0.516667	0.491071	0.460177	0.61039	0.444444	0.580153	0.613445	0.392308	0.464567	0.720588	0.46875	0.646018	0.546218	0.555556	0.507246	0.409449	0.467213	0.490385	0.431034	0.650602	0.476744	0.421053	0.504587	0.470588	0.568182	0.421687	0.469136	0.465753	0.578125	0.451613	0.504065	0.525862	0.504065	0.522388	0.517857	0.566667	0.571429	0.878049	0.760563	0.53012	0.557143	0.505618	0.5625	0.517647	0.506024	0.472727	0.537313	0.275362	0.569231	0.568627	0.492063	0.439024	0.414286	0.415584	0.463415	0.469136	0.540541	0.506173	0.584906	0.448276	0.630435	0.432099	0.557143	0.596154	0.491228	0.485714	0.606557
chrII_158953_G_A	0.596639	0.513043	0.661157	0.549451	0.415094	0.619048	NA	NA	NA	NA	0.525	0.505051	0.5625	0.6	0.594203	0.611111	0.671756	0.505376	0.608247	0.548673	0.504	0.507692	0.447154	0.609091	0.636364	0.571429	0.521008	0.532787	NA	NA	0.655738	0.491525	0.606838	0.552	0.661017	0.438596	0.535948	0.525926	0.586207	0.524194	0.697368	0.507692	0.455446	0.448718	0.487805	0.469388	0.426471	0.630769	0.619048	0.66	0.520408	0.5	0.485714	0.505376	0.508475	0.617021	NA	NA	NA	NA	NA	NA	0.576923	0.470588	NA	NA	NA	NA	NA	NA	0.487805	0.472727	0.478873	0.491803	0.485294	0.536232	0.530612	0.586207	0.545455	0.515152	0.463415	0.75	0.520548	0.634921	0.542373	0.539683	0.583333	0.537037
chrII_158986_C_T	NA	NA	NA	NA	NA	NA	NA	NA	NA	NA	NA	NA	NA	NA	NA	NA	NA	NA	NA	NA	NA	NA	NA	NA	NA	NA	NA	NA	0.328125	0.42963	NA	NA	NA	NA	NA	NA	NA	NA	NA	NA	NA	NA	NA	NA	NA	NA	NA	NA	NA	NA	NA	NA	NA	NA	NA	NA	NA	NA	NA	NA	NA	NA	NA	NA	NA	NA	NA	NA	NA	NA	NA	NA	NA	NA	NA	NA	NA	NA	NA	NA	NA	NA	NA	NA	NA	NA	NA	NA
chrII_159067_G_A	NA	NA	NA	NA	NA	NA	0.571429	0.505495	0.512195	0.551181	NA	NA	NA	NA	NA	NA	NA	NA	NA	NA	NA	NA	NA	NA	NA	NA	NA	NA	0.377049	0.414414	NA	NA	NA	NA	NA	NA	NA	NA	NA	NA	NA	NA	NA	NA	NA	NA	NA	NA	NA	NA	NA	NA	NA	NA	NA	NA	NA	NA	NA	NA	NA	NA	NA	NA	NA	NA	NA	NA	NA	NA	NA	NA	NA	NA	NA	NA	NA	NA	NA	NA	NA	NA	NA	NA	NA	NA	NA	NA
chrII_159079_C_T	0.521277	0.578313	0.588785	0.45	0.525	0.6	0.555556	0.505495	0.566265	0.550847	0.468085	0.62	0.666667	0.541667	0.661538	0.604651	0.6	0.535714	0.568182	0.527778	0.439024	0.512195	0.459184	0.462264	0.5	0.666667	0.431034	0.544715	0.392	0.451923	0.633333	0.466667	0.7	0.479592	0.611111	0.431818	0.45045	0.523364	0.475	0.511364	0.738462	0.518519	0.514851	0.616279	NA	NA	NA	NA	NA	NA	NA	NA	NA	NA	NA	NA	NA	NA	NA	NA	NA	NA	NA	NA	NA	NA	NA	NA	NA	NA	0.676471	0.510638	0.469136	0.46875	0.614286	0.5375	0.510638	0.428571	0.588235	0.375	NA	NA	NA	NA	NA	NA	NA	NA
chrII_159139_T_G	0.592593	0.557895	0.610619	0.482759	0.477273	0.459459	0.53211	0.597561	0.648649	0.520325	0.494118	0.57732	0.5	0.666667	0.714286	0.597561	0.604839	0.542056	0.622449	0.657407	0.452632	0.589928	0.495238	0.575472	0.384615	0.575758	0.425926	0.587629	0.428571	0.462185	0.646154	0.550725	0.651685	0.571429	0.62069	0.5	0.524194	0.6	0.541176	0.525773	0.679245	0.535714	0.584071	0.523256	0.529412	0.452381	0.476923	0.608108	0.569231	0.54717	0.570093	0.438095	0.520661	0.573171	0.536585	0.622222	0.560976	0.454545	0.7875	0.791045	0.440678	0.597015	0.584906	0.589744	0.482143	0.652174	0.433962	0.561404	0.304348	0.584615	0.55	0.560976	0.446154	0.490909	0.578125	0.547945	0.609756	0.55814	0.571429	0.5	0.486486	0.571429	0.625	0.592593	0.625	0.607143	0.529412	0.672414
chrII_159226_G_A	NA	NA	NA	NA	NA	NA	NA	NA	NA	NA	NA	NA	NA	NA	NA	NA	NA	NA	NA	NA	NA	NA	NA	NA	NA	NA	NA	NA	0.340909	0.476562	NA	NA	NA	NA	NA	NA	NA	NA	NA	NA	NA	NA	NA	NA	NA	NA	NA	NA	NA	NA	NA	NA	NA	NA	NA	NA	NA	NA	NA	NA	NA	NA	NA	NA	NA	NA	NA	NA	NA	NA	NA	NA	NA	NA	NA	NA	NA	NA	NA	NA	NA	NA	NA	NA	NA	NA	NA	NA
chrII_159247_G_A	NA	NA	NA	NA	NA	NA	NA	NA	NA	NA	NA	NA	NA	NA	NA	NA	0.59375	0.585366	0.523256	0.545455	0.394495	0.496774	0.454545	0.617391	0.484375	0.487179	0.454545	0.626761	NA	NA	NA	NA	NA	NA	NA	NA	NA	NA	NA	NA	NA	NA	NA	NA	NA	NA	NA	NA	NA	NA	NA	NA	NA	NA	NA	NA	NA	NA	NA	NA	NA	NA	NA	NA	NA	NA	NA	NA	NA	NA	NA	NA	NA	NA	NA	NA	NA	NA	NA	NA	NA	NA	NA	NA	NA	NA	NA	NA
chrII_159397_T_C	NA	NA	NA	NA	NA	NA	NA	NA	NA	NA	NA	NA	NA	NA	NA	NA	NA	NA	NA	NA	NA	NA	NA	NA	NA	NA	NA	NA	0.372549	0.458333	NA	NA	NA	NA	NA	NA	NA	NA	NA	NA	NA	NA	NA	NA	0.409091	0.455882	0.512195	0.461538	0.544304	0.515625	0.508772	0.471154	0.532787	0.555556	0.464286	0.410959	0.518519	0.507937	0.7	0.787879	0.428571	0.5	0.5	0.58209	0.65	0.444444	0.450549	0.493671	0.39604	0.490196	NA	NA	NA	NA	NA	NA	NA	NA	NA	NA	0.411765	0.647059	0.586667	0.583333	0.463918	0.621053	0.571429	0.559322
chrII_159412_G_A	NA	NA	NA	NA	NA	NA	NA	NA	NA	NA	NA	NA	NA	NA	NA	NA	NA	NA	NA	NA	NA	NA	NA	NA	NA	NA	NA	NA	0.351351	0.481818	NA	NA	NA	NA	NA	NA	NA	NA	NA	NA	NA	NA	NA	NA	NA	NA	NA	NA	NA	NA	NA	NA	NA	NA	NA	NA	NA	NA	NA	NA	NA	NA	NA	NA	NA	NA	NA	NA	NA	NA	NA	NA	NA	NA	NA	NA	NA	NA	NA	NA	NA	NA	NA	NA	NA	NA	NA	NA
chrII_159427_A_G	NA	NA	NA	NA	NA	NA	NA	NA	NA	NA	NA	NA	NA	NA	NA	NA	NA	NA	NA	NA	NA	NA	NA	NA	NA	NA	NA	NA	0.348684	0.495495	NA	NA	NA	NA	NA	NA	NA	NA	NA	NA	NA	NA	NA	NA	0.465116	0.484375	0.43956	0.5	0.593023	0.492308	0.520325	0.5	0.504	0.585586	0.534247	0.5	0.492308	0.506849	0.714286	0.795918	0.421687	0.505747	0.57732	0.607595	0.638554	0.416667	0.431579	0.493827	0.363636	0.5	NA	NA	NA	NA	NA	NA	NA	NA	NA	NA	0.509091	0.631579	0.552941	0.542169	0.465347	0.632653	0.479167	0.557377
chrII_159595_T_C	NA	NA	NA	NA	NA	NA	NA	NA	NA	NA	NA	NA	NA	NA	NA	NA	NA	NA	NA	NA	NA	NA	NA	NA	NA	NA	NA	NA	NA	NA	NA	NA	NA	NA	NA	NA	NA	NA	NA	NA	NA	NA	NA	NA	0.476923	0.369863	0.506494	0.536232	0.505882	0.511628	0.445378	0.512605	0.485981	0.510417	0.452381	0.392857	NA	NA	NA	NA	NA	NA	NA	NA	NA	NA	NA	NA	NA	NA	NA	NA	NA	NA	NA	NA	NA	NA	NA	NA	0.446429	0.482759	0.569231	0.450704	0.5	0.56	0.487805	0.615385
chrII_159670_G_A	NA	NA	NA	NA	NA	NA	NA	NA	NA	NA	NA	NA	NA	NA	NA	NA	NA	NA	NA	NA	NA	NA	NA	NA	NA	NA	NA	NA	NA	NA	NA	NA	NA	NA	NA	NA	NA	NA	NA	NA	NA	NA	NA	NA	NA	NA	NA	NA	NA	NA	NA	NA	NA	NA	NA	NA	NA	NA	NA	NA	NA	NA	NA	NA	0.6	0.485294	0.435897	0.507246	0.356322	0.576923	NA	NA	NA	NA	NA	NA	NA	NA	NA	NA	NA	NA	NA	NA	NA	NA	NA	NA
chrII_159797_C_T	0.689394	0.482143	0.59375	0.539683	0.47561	0.556701	NA	NA	NA	NA	0.559322	0.489362	0.60396	0.578947	0.527027	0.518519	0.637795	0.490741	0.488372	0.491935	0.460938	0.534351	0.512821	0.462121	0.521277	0.594937	0.451327	0.549296	NA	NA	0.730769	0.666667	0.601449	0.508772	0.513514	0.507042	0.550725	0.450382	0.564356	0.522059	0.578947	0.493333	0.5	0.518072	NA	NA	NA	NA	NA	NA	NA	NA	NA	NA	NA	NA	NA	NA	NA	NA	NA	NA	NA	NA	NA	NA	NA	NA	NA	NA	0.48	0.486111	0.36	0.402985	0.53125	0.564103	0.662651	0.580952	0.5	0.317647	NA	NA	NA	NA	NA	NA	NA	NA
chrII_159798_G_T	NA	NA	NA	NA	NA	NA	NA	NA	NA	NA	NA	NA	NA	NA	NA	NA	NA	NA	NA	NA	NA	NA	NA	NA	NA	NA	NA	NA	NA	NA	NA	NA	NA	NA	NA	NA	NA	NA	NA	NA	NA	NA	NA	NA	NA	NA	NA	NA	NA	NA	NA	NA	NA	NA	NA	NA	NA	NA	NA	NA	NA	NA	0.491803	0.480519	NA	NA	NA	NA	NA	NA	NA	NA	NA	NA	NA	NA	NA	NA	NA	NA	NA	NA	NA	NA	NA	NA	NA	NA
chrII_159857_C_G	0.591837	0.508929	0.583333	0.538462	0.5	0.520833	0.52518	0.496552	0.508333	0.466667	0.587719	0.5	0.557692	0.537815	0.5	0.493827	0.597315	0.491803	0.536585	0.517986	0.451852	0.519231	0.514706	0.464789	0.6	0.547368	0.37931	0.532374	NA	NA	0.730769	0.632353	0.591667	0.507463	0.467532	0.453333	0.586207	0.449367	0.567308	0.548148	0.565217	0.472973	0.491379	0.529915	0.47561	0.358974	0.511628	0.494118	0.434783	0.528302	0.469799	0.446809	0.538462	0.463235	0.402174	0.426471	0.54878	0.492754	0.696629	0.848837	0.39759	0.450549	0.5	0.5	NA	NA	NA	NA	NA	NA	0.41791	0.484848	0.337349	0.441176	0.521127	0.493333	0.623656	0.544444	0.514563	0.418605	0.464789	0.557143	0.694915	0.603175	0.581081	0.709091	0.439024	0.565657
chrII_159877_T_C	NA	NA	NA	NA	NA	NA	NA	NA	NA	NA	NA	NA	NA	NA	NA	NA	NA	NA	NA	NA	NA	NA	NA	NA	NA	NA	NA	NA	NA	NA	NA	NA	NA	NA	NA	NA	NA	NA	NA	NA	NA	NA	NA	NA	NA	NA	NA	NA	NA	NA	NA	NA	NA	NA	NA	NA	NA	NA	NA	NA	NA	NA	NA	NA	NA	NA	NA	NA	NA	NA	0.470588	0.491525	0.361446	0.439394	0.521739	0.540541	0.608696	0.5	0.515789	0.47191	NA	NA	NA	NA	NA	NA	NA	NA
chrII_159891_A_C	0.531915	0.47619	0.626761	0.474576	0.505618	0.473684	NA	NA	NA	NA	0.546218	0.570248	0.485714	0.522124	0.5	0.541176	0.579618	0.456693	0.540323	0.56391	0.452381	0.515385	0.496241	0.510791	0.481928	0.556701	0.347222	0.565217	NA	NA	0.739726	0.527778	0.555556	0.478571	0.426667	0.507937	0.536585	0.493333	0.58871	0.521739	0.58209	0.466667	0.5	0.56391	NA	NA	NA	NA	NA	NA	NA	NA	NA	NA	NA	NA	0.52439	0.512821	0.705128	0.825581	0.46988	0.5	NA	NA	NA	NA	NA	NA	NA	NA	0.52381	0.466667	0.342105	0.460317	0.529412	0.555556	0.571429	0.477778	0.505618	0.472527	NA	NA	NA	NA	NA	NA	NA	NA
chrII_159902_A_G	NA	NA	NA	NA	NA	NA	NA	NA	NA	NA	NA	NA	NA	NA	NA	NA	NA	NA	NA	NA	NA	NA	NA	NA	NA	NA	NA	NA	NA	NA	NA	NA	NA	NA	NA	NA	NA	NA	NA	NA	NA	NA	NA	NA	NA	NA	NA	NA	NA	NA	NA	NA	NA	NA	NA	NA	NA	NA	NA	NA	NA	NA	NA	NA	0.670455	0.520548	0.546667	0.542169	0.387755	0.516484	NA	NA	NA	NA	NA	NA	NA	NA	NA	NA	NA	NA	NA	NA	NA	NA	NA	NA
chrII_159926_C_A	0.57554	0.531532	0.653846	0.443478	0.520408	0.477273	NA	NA	NA	NA	0.522388	0.551181	0.524272	0.516129	0.447368	0.546512	0.542254	0.47541	0.467213	0.566667	0.459854	0.535714	0.492188	0.526718	0.413793	0.561224	0.323529	0.507812	0.303571	0.525862	0.74026	0.537313	0.548387	0.543478	0.417722	0.567164	0.5	0.535211	0.572727	0.5	0.5125	0.433735	0.495868	0.547619	NA	NA	NA	NA	NA	NA	NA	NA	NA	NA	NA	NA	0.488636	0.474576	0.691358	0.792683	0.445652	0.509804	NA	NA	0.554348	0.48	0.520548	0.555556	0.376344	0.511111	0.481481	0.423729	0.303371	0.369863	0.493151	0.555556	0.493671	0.488889	0.456522	0.5	0.45614	0.589041	0.533333	0.5	0.545455	0.54321	0.554348	0.572917
chrII_159927_T_C	NA	NA	NA	NA	NA	NA	NA	NA	NA	NA	NA	NA	NA	NA	NA	NA	NA	NA	NA	NA	NA	NA	NA	NA	NA	NA	NA	NA	NA	NA	NA	NA	NA	NA	NA	NA	NA	NA	NA	NA	NA	NA	NA	NA	NA	NA	NA	NA	NA	NA	NA	NA	NA	NA	NA	NA	NA	NA	NA	NA	NA	NA	NA	NA	0.663043	0.48	0.527778	0.555556	0.376344	0.511111	NA	NA	NA	NA	NA	NA	NA	NA	NA	NA	NA	NA	NA	NA	NA	NA	NA	NA
chrII_159929_T_C	NA	NA	NA	NA	NA	NA	NA	NA	NA	NA	NA	NA	NA	NA	NA	NA	NA	NA	NA	NA	NA	NA	NA	NA	NA	NA	NA	NA	NA	NA	NA	NA	NA	NA	NA	NA	NA	NA	NA	NA	NA	NA	NA	NA	NA	NA	NA	NA	NA	NA	NA	NA	NA	NA	NA	NA	0.482759	0.465517	0.695122	0.795181	0.445652	0.519231	NA	NA	NA	NA	NA	NA	NA	NA	NA	NA	NA	NA	NA	NA	NA	NA	NA	NA	0.464286	0.589041	0.567568	0.506667	0.546667	0.558442	0.56383	0.57732
chrII_159931_T_G	NA	NA	NA	NA	NA	NA	NA	NA	NA	NA	NA	NA	NA	NA	NA	NA	NA	NA	NA	NA	NA	NA	NA	NA	NA	NA	NA	NA	0.321429	0.535088	NA	NA	NA	NA	NA	NA	NA	NA	NA	NA	NA	NA	NA	NA	NA	NA	NA	NA	NA	NA	NA	NA	NA	NA	NA	NA	NA	NA	NA	NA	NA	NA	NA	NA	NA	NA	NA	NA	NA	NA	NA	NA	NA	NA	NA	NA	NA	NA	NA	NA	NA	NA	NA	NA	NA	NA	NA	NA
chrII_159953_C_T	NA	NA	NA	NA	NA	NA	NA	NA	NA	NA	NA	NA	NA	NA	NA	NA	NA	NA	NA	NA	NA	NA	NA	NA	NA	NA	NA	NA	0.30719	0.566038	NA	NA	NA	NA	NA	NA	NA	NA	NA	NA	NA	NA	NA	NA	NA	NA	NA	NA	NA	NA	NA	NA	NA	NA	NA	NA	NA	NA	NA	NA	NA	NA	NA	NA	NA	NA	NA	NA	NA	NA	NA	NA	NA	NA	NA	NA	NA	NA	NA	NA	0.396226	0.61194	0.555556	0.485714	0.559524	0.583333	0.5625	0.518072
chrII_159957_A_G	NA	NA	NA	NA	NA	NA	NA	NA	NA	NA	NA	NA	NA	NA	NA	NA	NA	NA	NA	NA	NA	NA	NA	NA	NA	NA	NA	NA	0.30719	0.574074	NA	NA	NA	NA	NA	NA	NA	NA	NA	NA	NA	NA	NA	NA	NA	NA	NA	NA	NA	NA	NA	NA	NA	NA	NA	NA	NA	NA	NA	NA	NA	NA	NA	NA	NA	NA	NA	NA	NA	NA	NA	NA	NA	NA	NA	NA	NA	NA	NA	NA	NA	NA	NA	NA	NA	NA	NA	NA
chrII_159981_CTTTTGTTTT_CGTTTT	NA	NA	NA	NA	NA	NA	NA	NA	NA	NA	NA	NA	NA	NA	NA	NA	NA	NA	NA	NA	NA	NA	NA	NA	NA	NA	NA	NA	NA	NA	NA	NA	NA	NA	NA	NA	NA	NA	NA	NA	NA	NA	NA	NA	0.644737	NA	NA	NA	NA	NA	NA	NA	NA	NA	NA	NA	NA	NA	NA	NA	NA	NA	NA	NA	NA	NA	NA	NA	NA	NA	NA	NA	NA	NA	NA	NA	NA	NA	NA	NA	NA	NA	NA	NA	NA	NA	NA	NA
chrII_159982_TTTTGTTT_TTTT	NA	NA	NA	NA	NA	NA	NA	NA	NA	NA	NA	NA	NA	NA	NA	NA	NA	NA	NA	NA	NA	NA	NA	NA	NA	NA	NA	NA	NA	NA	NA	NA	NA	NA	NA	NA	NA	NA	NA	NA	NA	NA	NA	NA	0.594595	0.647059	0.53125	0.54	0.505376	0.549296	0.595745	0.533333	0.627273	0.54386	0.488095	0.535714	NA	NA	NA	NA	NA	NA	NA	NA	NA	NA	NA	NA	NA	NA	NA	NA	NA	NA	NA	NA	NA	NA	NA	NA	NA	NA	NA	NA	NA	NA	NA	NA
chrII_159983_TTTGTT_TTT	NA	NA	NA	NA	NA	NA	NA	NA	NA	NA	NA	NA	NA	NA	NA	NA	NA	NA	NA	NA	NA	NA	NA	NA	NA	NA	NA	NA	NA	NA	NA	NA	NA	NA	NA	NA	NA	NA	NA	NA	NA	NA	NA	NA	0.680556	NA	NA	NA	NA	NA	0.666667	0.644231	0.738318	NA	NA	NA	NA	NA	NA	NA	NA	NA	NA	NA	NA	NA	NA	NA	NA	NA	NA	NA	NA	NA	NA	NA	NA	NA	NA	NA	NA	NA	NA	NA	NA	NA	NA	NA
chrII_159986_G_A	NA	NA	NA	NA	NA	NA	NA	NA	NA	NA	NA	NA	NA	NA	NA	NA	NA	NA	NA	NA	NA	NA	NA	NA	NA	NA	NA	NA	NA	NA	NA	NA	NA	NA	NA	NA	NA	NA	NA	NA	NA	NA	NA	NA	NA	NA	NA	NA	NA	NA	NA	NA	NA	NA	NA	NA	NA	NA	NA	NA	NA	NA	NA	NA	NA	NA	NA	NA	NA	NA	0.536232	0.454545	0.340206	0.4125	0.481013	0.53012	0.581081	0.457143	0.505376	0.452055	NA	NA	NA	NA	NA	NA	NA	NA
chrII_160020_C_T	NA	NA	NA	NA	NA	NA	NA	NA	NA	NA	NA	NA	NA	NA	NA	NA	NA	NA	NA	NA	NA	NA	NA	NA	NA	NA	NA	NA	0.347059	0.552239	NA	NA	NA	NA	NA	NA	NA	NA	NA	NA	NA	NA	NA	NA	NA	NA	NA	NA	NA	NA	NA	NA	NA	NA	NA	NA	NA	NA	NA	NA	NA	NA	NA	NA	NA	NA	NA	NA	NA	NA	NA	NA	NA	NA	NA	NA	NA	NA	NA	NA	NA	NA	NA	NA	NA	NA	NA	NA
chrII_160046_AT_A	NA	NA	NA	NA	NA	NA	NA	NA	NA	NA	NA	NA	NA	NA	NA	NA	NA	NA	NA	NA	NA	NA	NA	NA	NA	NA	NA	NA	NA	NA	NA	NA	NA	NA	NA	NA	NA	NA	NA	NA	NA	NA	NA	NA	NA	NA	NA	NA	NA	NA	NA	NA	NA	NA	NA	NA	NA	NA	NA	NA	NA	NA	0.505376	0.529412	NA	NA	NA	NA	NA	NA	NA	NA	NA	NA	NA	NA	NA	NA	NA	NA	NA	NA	NA	NA	NA	NA	NA	NA
chrII_160092_A_T	NA	NA	NA	NA	NA	NA	NA	NA	NA	NA	NA	NA	NA	NA	NA	NA	NA	NA	NA	NA	NA	NA	NA	NA	NA	NA	NA	NA	NA	NA	NA	NA	NA	NA	NA	NA	NA	NA	NA	NA	NA	NA	NA	NA	NA	NA	NA	NA	NA	NA	NA	NA	NA	NA	NA	NA	0.493506	0.54	0.724138	0.698413	0.45122	0.45	NA	NA	NA	NA	NA	NA	NA	NA	NA	NA	NA	NA	NA	NA	NA	NA	NA	NA	NA	NA	NA	NA	NA	NA	NA	NA
chrII_160141_C_T	NA	NA	NA	NA	NA	NA	NA	NA	NA	NA	NA	NA	NA	NA	NA	NA	NA	NA	NA	NA	NA	NA	NA	NA	NA	NA	NA	NA	NA	NA	NA	NA	0.631579	0.504132	NA	NA	NA	NA	NA	NA	NA	NA	NA	NA	NA	NA	NA	NA	NA	NA	NA	NA	NA	NA	NA	NA	NA	NA	NA	NA	NA	NA	NA	NA	NA	NA	NA	NA	NA	NA	NA	NA	NA	NA	NA	NA	NA	NA	NA	NA	NA	NA	NA	NA	NA	NA	NA	NA
chrII_160143_T_G	0.495935	0.46789	0.629371	0.415929	0.607143	0.403226	0.495495	0.504587	0.604938	0.416	0.59542	0.481818	0.59	0.543307	0.473684	0.576471	0.48062	0.486486	0.571429	0.478992	0.428571	0.479675	0.440678	0.541353	0.453333	0.549296	0.42623	0.547297	0.333333	0.5	0.65	0.419355	0.628788	0.508197	0.55	0.581818	0.527132	0.415385	0.478723	0.491379	0.541667	0.402597	0.436975	0.481818	0.538462	0.555556	0.450549	0.416667	0.505155	0.545455	0.394958	0.486239	0.491379	0.509434	0.486111	0.506024	0.47561	0.396226	0.686047	0.71875	0.464286	0.452055	0.611111	0.611765	0.479452	0.463768	0.556701	0.580645	0.315789	0.441558	0.513889	0.481481	0.485714	0.506849	0.406977	0.442623	0.590909	0.455882	0.486486	0.40625	0.5	0.588235	0.424658	0.446154	0.516484	0.514286	0.552083	0.492958
chrII_160200_A_T	NA	NA	NA	NA	NA	NA	NA	NA	NA	NA	NA	NA	NA	NA	NA	NA	NA	NA	NA	NA	NA	NA	NA	NA	NA	NA	NA	NA	NA	NA	NA	NA	NA	NA	NA	NA	NA	NA	NA	NA	NA	NA	NA	NA	NA	NA	NA	NA	NA	NA	NA	NA	NA	NA	NA	NA	NA	NA	NA	NA	NA	NA	0.615385	0.446429	NA	NA	NA	NA	NA	NA	NA	NA	NA	NA	NA	NA	NA	NA	NA	NA	NA	NA	NA	NA	NA	NA	NA	NA
chrII_160296_C_G	NA	NA	NA	NA	NA	NA	NA	NA	NA	NA	NA	NA	NA	NA	NA	NA	NA	NA	NA	NA	NA	NA	NA	NA	NA	NA	NA	NA	NA	NA	NA	NA	NA	NA	NA	NA	NA	NA	NA	NA	NA	NA	NA	NA	NA	NA	NA	NA	NA	NA	NA	NA	NA	NA	NA	NA	NA	NA	NA	NA	NA	NA	NA	NA	NA	NA	NA	NA	NA	NA	NA	NA	NA	NA	NA	NA	NA	NA	NA	NA	NA	NA	NA	NA	NA	NA	NA	NA
chrII_160403_G_T	0.490741	0.424658	0.553719	0.539216	0.62963	0.451613	0.491525	0.392157	0.635294	0.550847	0.576	0.52381	0.504348	0.486486	0.385714	0.542169	0.517241	0.458716	0.553571	0.504202	0.450549	0.504202	0.41	0.504425	0.62069	0.485294	0.460674	0.524194	0.327869	0.444444	0.706897	0.543478	0.505618	0.504673	0.553191	0.45098	0.533333	0.46789	0.464286	0.484127	0.375	0.433333	0.470588	0.475	NA	NA	NA	NA	NA	NA	NA	NA	NA	NA	NA	NA	0.428571	0.372549	0.654321	0.836066	0.47561	0.51087	NA	NA	0.518519	0.373134	0.485714	0.472222	0.297619	0.5	0.461538	0.444444	0.481928	0.4	0.605263	0.5	0.521127	0.493333	0.563636	0.447368	NA	NA	NA	NA	NA	NA	NA	NA
chrII_160509_A_G	NA	NA	NA	NA	NA	NA	NA	NA	NA	NA	NA	NA	NA	NA	NA	NA	NA	NA	NA	NA	NA	NA	NA	NA	NA	NA	NA	NA	0.439655	0.54717	NA	NA	NA	NA	NA	NA	NA	NA	NA	NA	NA	NA	NA	NA	NA	NA	NA	NA	NA	NA	NA	NA	NA	NA	NA	NA	NA	NA	NA	NA	NA	NA	NA	NA	NA	NA	NA	NA	NA	NA	NA	NA	NA	NA	NA	NA	NA	NA	NA	NA	NA	NA	NA	NA	NA	NA	NA	NA
chrII_160618_C_T	NA	NA	NA	NA	NA	NA	NA	NA	NA	NA	NA	NA	NA	NA	NA	NA	NA	NA	NA	NA	NA	NA	NA	NA	NA	NA	NA	NA	0.405405	0.503876	NA	NA	NA	NA	NA	NA	NA	NA	NA	NA	NA	NA	NA	NA	NA	NA	NA	NA	NA	NA	NA	NA	NA	NA	NA	NA	0.391892	0.587302	0.736842	0.72973	0.371134	0.478261	0.701493	0.540984	0.723077	0.333333	0.413333	0.45	0.346154	0.5	NA	NA	NA	NA	NA	NA	NA	NA	NA	NA	0.553191	0.576923	0.44	0.5	0.493333	0.538462	0.611111	0.489796
chrII_160664_C_G	NA	NA	NA	NA	NA	NA	0.539683	0.43299	0.557895	0.462585	NA	NA	NA	NA	NA	NA	NA	NA	NA	NA	NA	NA	NA	NA	NA	NA	NA	NA	NA	NA	NA	NA	NA	NA	NA	NA	NA	NA	NA	NA	NA	NA	NA	NA	NA	NA	NA	NA	NA	NA	NA	NA	NA	NA	NA	NA	NA	NA	NA	NA	NA	NA	NA	NA	NA	NA	NA	NA	NA	NA	NA	NA	NA	NA	NA	NA	NA	NA	NA	NA	NA	NA	NA	NA	NA	NA	NA	NA
chrII_160810_T_G	0.601307	0.513274	0.548673	0.491071	0.606557	0.47541	0.45082	0.496503	0.53913	0.509804	0.575342	0.553719	0.544715	0.593985	0.557692	0.616438	0.58042	0.565217	0.522388	0.596639	0.462185	0.492958	0.569231	0.590551	0.479452	0.517857	0.473684	0.608333	0.362573	0.59854	0.6	0.515625	0.703297	0.593496	0.545455	0.3	0.513333	0.528926	0.552632	0.564516	0.508197	0.4	0.541284	0.527778	NA	NA	NA	NA	NA	NA	NA	NA	NA	NA	NA	NA	0.46875	0.488636	0.82	0.805195	0.395349	0.462687	0.531646	0.441176	0.541667	0.490196	0.493333	0.485714	0.325581	0.464789	0.5	0.679245	0.340909	0.520548	0.517647	0.528302	0.557377	0.485294	0.538462	0.564516	0.527273	0.642857	0.413333	0.561644	0.512821	0.5625	0.622951	0.553846
chrII_160940_C_T	NA	NA	NA	NA	NA	NA	NA	NA	NA	NA	NA	NA	NA	NA	NA	NA	NA	NA	NA	NA	NA	NA	NA	NA	NA	NA	NA	NA	NA	NA	NA	NA	NA	NA	NA	NA	NA	NA	NA	NA	NA	NA	NA	NA	NA	NA	NA	NA	NA	NA	NA	NA	NA	NA	NA	NA	NA	NA	NA	NA	NA	NA	0.581395	0.528302	NA	NA	NA	NA	NA	NA	NA	NA	NA	NA	NA	NA	NA	NA	NA	NA	NA	NA	NA	NA	NA	NA	NA	NA
chrII_161065_G_A	0.578231	0.550847	0.585938	0.464	0.438596	0.5	NA	NA	NA	NA	0.520231	0.547009	0.544715	0.532374	0.517857	0.492754	0.509804	0.463235	0.531646	0.566434	0.520833	0.514019	0.486111	0.535211	0.616667	0.591549	0.496732	0.48	NA	NA	0.603175	0.619048	0.571429	0.527778	0.471698	0.451613	0.509434	0.507576	0.492063	0.496552	0.623188	0.514706	0.451128	0.647059	NA	NA	NA	NA	NA	NA	NA	NA	NA	NA	NA	NA	NA	NA	NA	NA	NA	NA	NA	NA	NA	NA	NA	NA	NA	NA	0.423729	0.529412	0.333333	0.559322	0.481013	0.28125	0.618421	0.466667	0.520833	0.441176	NA	NA	NA	NA	NA	NA	NA	NA
chrII_161272_C_T	NA	NA	NA	NA	NA	NA	NA	NA	NA	NA	NA	NA	NA	NA	NA	NA	NA	NA	NA	NA	NA	NA	NA	NA	NA	NA	NA	NA	NA	NA	NA	NA	NA	NA	NA	NA	NA	NA	NA	NA	NA	NA	NA	NA	0.5	0.430769	0.493671	0.488372	0.516854	0.607143	0.477273	0.464	0.515152	0.486486	0.615385	0.421875	NA	NA	NA	NA	NA	NA	0.563218	0.56	NA	NA	NA	NA	NA	NA	NA	NA	NA	NA	NA	NA	NA	NA	NA	NA	0.626866	0.58209	0.432836	0.465517	0.605634	0.52381	0.58209	0.543478
chrII_161297_G_A	0.58156	0.52381	0.568627	0.42963	0.589286	0.509804	NA	NA	NA	NA	0.510949	0.5	0.559633	0.440678	0.636364	0.485294	0.570552	0.508772	0.466667	0.556391	0.557143	0.382812	0.488889	0.570093	0.549296	0.478261	0.496183	0.459259	NA	NA	0.634409	0.57377	0.574803	0.467153	0.611111	0.415094	0.486301	0.507812	0.52459	0.532258	0.574713	0.555556	0.532787	0.521739	NA	NA	NA	NA	NA	NA	NA	NA	NA	NA	NA	NA	NA	NA	NA	NA	NA	NA	NA	NA	NA	NA	NA	NA	NA	NA	0.491803	0.54878	0.393939	0.509434	0.490909	0.413043	0.507937	0.431373	0.530612	0.625	NA	NA	NA	NA	NA	NA	NA	NA
chrII_161340_T_C	NA	NA	NA	NA	NA	NA	NA	NA	NA	NA	NA	NA	NA	NA	NA	NA	NA	NA	NA	NA	NA	NA	NA	NA	NA	NA	NA	NA	NA	NA	NA	NA	0.549296	0.544218	NA	NA	NA	NA	NA	NA	NA	NA	NA	NA	NA	NA	NA	NA	NA	NA	NA	NA	NA	NA	NA	NA	NA	NA	NA	NA	NA	NA	NA	NA	NA	NA	NA	NA	NA	NA	NA	NA	NA	NA	NA	NA	NA	NA	NA	NA	NA	NA	NA	NA	NA	NA	NA	NA
chrII_161343_G_A	NA	NA	NA	NA	NA	NA	NA	NA	NA	NA	NA	NA	NA	NA	NA	NA	NA	NA	NA	NA	NA	NA	NA	NA	NA	NA	NA	NA	NA	NA	NA	NA	NA	NA	NA	NA	NA	NA	NA	NA	NA	NA	NA	NA	NA	NA	NA	NA	NA	NA	NA	NA	NA	NA	NA	NA	NA	NA	NA	NA	NA	NA	NA	NA	NA	NA	NA	NA	NA	NA	NA	NA	NA	NA	NA	NA	NA	NA	NA	NA	0.597015	0.533333	0.470588	0.546875	0.6	0.557377	0.586207	0.5
chrII_161432_GAAAAAAA_GAAAAAA	NA	NA	NA	NA	NA	NA	NA	NA	NA	NA	NA	NA	NA	NA	NA	NA	NA	NA	NA	NA	NA	NA	NA	NA	NA	NA	NA	NA	0.379679	0.539683	NA	NA	NA	NA	NA	NA	NA	NA	NA	NA	NA	NA	NA	NA	NA	NA	NA	NA	NA	NA	NA	NA	NA	NA	NA	NA	NA	NA	NA	NA	NA	NA	NA	NA	NA	NA	NA	NA	NA	NA	NA	NA	NA	NA	NA	NA	NA	NA	NA	NA	NA	NA	NA	NA	NA	NA	NA	NA
chrII_161463_T_C	NA	NA	NA	NA	NA	NA	0.559322	0.493333	0.591241	0.52795	NA	NA	NA	NA	NA	NA	NA	NA	NA	NA	NA	NA	NA	NA	NA	NA	NA	NA	0.323353	0.461538	NA	NA	NA	NA	NA	NA	NA	NA	NA	NA	NA	NA	NA	NA	NA	NA	NA	NA	NA	NA	NA	NA	NA	NA	NA	NA	NA	NA	NA	NA	NA	NA	NA	NA	NA	NA	NA	NA	NA	NA	NA	NA	NA	NA	NA	NA	NA	NA	NA	NA	NA	NA	NA	NA	NA	NA	NA	NA
chrII_161483_T_TGA	NA	NA	NA	NA	NA	NA	NA	NA	NA	NA	NA	NA	NA	NA	NA	NA	NA	NA	NA	NA	NA	NA	NA	NA	NA	NA	NA	NA	NA	NA	NA	NA	NA	NA	NA	NA	NA	NA	NA	NA	NA	NA	NA	NA	NA	NA	NA	NA	NA	NA	NA	NA	NA	NA	NA	NA	NA	NA	NA	NA	NA	NA	NA	NA	NA	NA	NA	NA	NA	NA	0.634146	0.56701	0.386667	0.563218	0.635294	0.575758	0.6	0.619718	0.643836	0.528571	NA	NA	NA	NA	NA	NA	NA	NA
chrII_161484_T_G	0.587097	0.539062	0.59589	0.516129	0.544304	0.342105	0.603448	0.496855	0.566434	0.540146	0.578512	0.48062	0.543103	0.538462	0.5	0.520548	0.576923	0.549618	0.514286	0.522293	0.5625	0.484615	0.551471	0.575	0.602151	0.4	0.577465	0.565789	0.354839	0.495495	0.625	0.45	0.623932	0.507463	0.584615	0.526316	0.496689	0.578947	0.512	0.553846	0.606383	0.465909	0.477477	0.56	0.613333	0.531532	0.592593	0.514019	0.482759	0.673913	0.451389	0.473684	0.487805	0.496454	0.484848	0.596491	0.470588	0.5	0.761194	0.817073	0.558442	0.413793	0.543478	0.54023	0.508772	0.512821	0.490909	0.450704	0.405405	0.533333	NA	NA	NA	NA	NA	NA	NA	NA	NA	NA	0.616279	0.5	0.444444	0.519481	0.513889	0.513889	0.534884	0.552239
chrII_161512_T_C	NA	NA	NA	NA	NA	NA	NA	NA	NA	NA	0.566929	0.453125	NA	NA	NA	NA	0.61745	0.555556	0.528926	0.513889	0.516854	0.496403	0.594203	0.606557	0.596154	0.5	0.582192	0.580882	NA	NA	NA	NA	NA	NA	NA	NA	NA	NA	NA	NA	NA	NA	NA	NA	NA	NA	NA	NA	NA	NA	NA	NA	NA	NA	NA	NA	NA	NA	NA	NA	NA	NA	NA	NA	NA	NA	NA	NA	NA	NA	NA	NA	NA	NA	NA	NA	NA	NA	NA	NA	NA	NA	NA	NA	NA	NA	NA	NA
chrII_161620_G_T	NA	NA	NA	NA	NA	NA	NA	NA	NA	NA	NA	NA	NA	NA	NA	NA	NA	NA	NA	NA	NA	NA	NA	NA	NA	NA	NA	NA	NA	NA	NA	NA	NA	NA	NA	NA	NA	NA	NA	NA	NA	NA	NA	NA	NA	NA	NA	NA	NA	NA	NA	NA	NA	NA	NA	NA	NA	NA	NA	NA	NA	NA	NA	NA	NA	NA	NA	NA	NA	NA	NA	NA	NA	NA	NA	NA	NA	NA	NA	NA	0.541176	0.658824	0.485294	0.452381	0.450704	0.537313	0.563218	0.453333
chrII_161687_T_C	0.598639	0.521739	0.571429	0.463235	0.520833	0.407407	0.516556	0.584	0.5	0.507353	0.554745	0.472603	0.395604	0.589552	0.640625	0.540984	0.577181	0.521008	0.557143	0.517483	0.511905	0.59375	0.539568	0.496296	0.58427	0.489583	0.534884	0.510067	0.444444	0.462185	0.653333	0.439394	0.633094	0.529412	0.571429	0.491803	0.496552	0.56	0.523438	0.521429	0.6	0.5	0.511628	0.586207	0.525	0.486111	0.549451	0.387097	0.585714	0.578947	0.459854	0.47541	0.496403	0.617188	0.466667	0.5625	0.477778	0.435644	0.735849	0.846154	0.424658	0.428571	0.638298	0.52	0.581818	0.534483	0.481481	0.514706	0.493827	0.518987	0.417722	0.444444	0.506849	0.555556	0.521127	0.58	0.516854	0.581395	0.44086	0.411765	0.487805	0.544118	0.483333	0.47619	0.451613	0.476923	0.51087	0.493333
chrII_161757_G_A	0.518987	0.53719	0.638889	0.553191	0.421053	0.393617	0.490323	0.460993	0.575	0.503704	0.540541	0.540984	0.547368	0.568182	0.549296	0.435484	0.598726	0.48	0.572581	0.410448	0.521739	0.564516	0.490196	0.474138	0.577778	0.475	0.566879	0.551724	0.384106	0.470588	0.704225	0.412698	0.55303	0.458333	0.56338	0.575342	0.52439	0.56	0.552239	0.588235	0.6375	0.616438	0.447761	0.5	NA	NA	NA	NA	NA	NA	NA	NA	NA	NA	NA	NA	0.453608	0.484848	0.741935	0.833333	0.432432	0.47191	NA	NA	NA	NA	NA	NA	NA	NA	0.5	0.52381	0.426829	0.458333	0.5	0.6	0.520548	0.478261	0.550562	0.358025	NA	NA	NA	NA	NA	NA	NA	NA
chrII_161840_T_C	0.561151	0.510204	0.603896	0.507463	0.493671	0.395604	0.515337	0.449275	0.553719	0.545455	0.615942	0.5	0.521368	0.474074	0.484375	0.454545	0.625	0.51773	0.592308	0.453988	0.409836	0.513333	0.539877	0.593103	0.474227	0.558559	0.460993	0.558824	0.299465	0.507692	0.779412	0.428571	0.595041	0.469697	0.552239	0.589041	0.517483	0.528169	0.589552	0.532051	0.654321	0.52439	0.55303	0.514286	NA	NA	NA	NA	NA	NA	NA	NA	NA	NA	NA	NA	NA	NA	NA	NA	NA	NA	NA	NA	NA	NA	NA	NA	NA	NA	0.569892	0.542553	0.45	0.478261	0.457447	0.595745	0.44086	0.505747	0.494624	0.57377	NA	NA	NA	NA	NA	NA	NA	NA
chrII_162035_A_G	NA	NA	NA	NA	NA	NA	NA	NA	NA	NA	NA	NA	NA	NA	NA	NA	NA	NA	NA	NA	NA	NA	NA	NA	NA	NA	NA	NA	NA	NA	NA	NA	NA	NA	NA	NA	NA	NA	NA	NA	0.597826	0.45679	0.496241	0.503876	NA	NA	NA	NA	NA	NA	NA	NA	NA	NA	NA	NA	NA	NA	NA	NA	NA	NA	NA	NA	NA	NA	NA	NA	NA	NA	NA	NA	NA	NA	NA	NA	NA	NA	NA	NA	NA	NA	NA	NA	NA	NA	NA	NA
chrII_162234_T_C	NA	NA	NA	NA	NA	NA	NA	NA	NA	NA	NA	NA	NA	NA	NA	NA	NA	NA	NA	NA	NA	NA	NA	NA	NA	NA	NA	NA	NA	NA	NA	NA	NA	NA	NA	NA	NA	NA	NA	NA	NA	NA	NA	NA	NA	NA	NA	NA	NA	NA	NA	NA	NA	NA	NA	NA	NA	NA	NA	NA	NA	NA	0.542373	0.527778	NA	NA	NA	NA	NA	NA	NA	NA	NA	NA	NA	NA	NA	NA	NA	NA	NA	NA	NA	NA	NA	NA	NA	NA
chrII_162244_T_C	NA	NA	NA	NA	NA	NA	NA	NA	NA	NA	NA	NA	NA	NA	NA	NA	NA	NA	NA	NA	NA	NA	NA	NA	NA	NA	NA	NA	NA	NA	NA	NA	NA	NA	NA	NA	NA	NA	NA	NA	NA	NA	NA	NA	NA	NA	NA	NA	NA	NA	NA	NA	NA	NA	NA	NA	NA	NA	NA	NA	NA	NA	NA	NA	NA	NA	NA	NA	NA	NA	0.412698	0.5125	0.518987	0.457831	0.511364	0.35443	0.522222	0.520833	0.476636	0.459459	NA	NA	NA	NA	NA	NA	NA	NA
chrII_162251_A_G	0.578231	0.528	0.621429	0.564286	0.50495	0.535433	0.543046	0.519084	0.555556	0.503546	0.529851	0.548872	0.570093	0.449612	0.584615	0.548387	0.618421	0.5	0.556338	0.572464	0.57037	0.452381	0.418301	0.496732	0.612903	0.52381	0.467153	0.5	0.358108	0.496644	0.678571	0.631579	0.594203	0.491803	0.523077	0.544118	0.623457	0.62069	0.54918	0.578125	0.636364	0.633803	0.507353	0.587786	0.480769	0.472973	0.453608	0.565789	0.516129	0.6	0.489209	0.466667	0.507143	0.421053	0.487805	0.5	0.541176	0.546512	0.721519	0.842105	0.511905	0.540816	0.576271	0.528571	0.626667	0.52381	0.493506	0.5	0.298701	0.488636	0.412698	0.512195	0.518987	0.470588	0.505747	0.367089	0.484211	0.515464	0.504854	0.480519	0.589041	0.513889	0.491803	0.56962	0.571429	0.6	0.628319	0.547945
chrII_162271_A_G	NA	NA	NA	NA	NA	NA	NA	NA	NA	NA	NA	NA	NA	NA	NA	NA	NA	NA	NA	NA	NA	NA	NA	NA	NA	NA	NA	NA	0.37037	0.520548	NA	NA	NA	NA	NA	NA	NA	NA	NA	NA	NA	NA	NA	NA	NA	NA	NA	NA	NA	NA	NA	NA	NA	NA	NA	NA	NA	NA	NA	NA	NA	NA	NA	NA	NA	NA	NA	NA	NA	NA	NA	NA	NA	NA	NA	NA	NA	NA	NA	NA	NA	NA	NA	NA	NA	NA	NA	NA
chrII_162354_C_T	NA	NA	NA	NA	NA	NA	NA	NA	NA	NA	NA	NA	NA	NA	NA	NA	NA	NA	NA	NA	NA	NA	NA	NA	NA	NA	NA	NA	NA	NA	NA	NA	NA	NA	NA	NA	NA	NA	NA	NA	NA	NA	NA	NA	0.5	0.571429	0.465116	0.474576	0.579545	0.586207	0.523438	0.455357	0.537313	0.548673	0.547619	0.528571	NA	NA	NA	NA	NA	NA	NA	NA	NA	NA	NA	NA	NA	NA	NA	NA	NA	NA	NA	NA	NA	NA	NA	NA	NA	NA	NA	NA	NA	NA	NA	NA
chrII_162420_T_C	0.512195	0.517857	0.641667	0.637681	0.5	0.504673	0.56391	0.508065	0.490741	0.52349	0.472603	0.553398	0.581633	0.514286	0.646154	0.537313	0.602837	0.466165	0.535088	0.515873	0.478261	0.512195	0.507937	0.545455	0.526316	0.506667	0.37963	0.557377	0.440299	0.454545	0.629032	0.419355	0.645161	0.492537	0.476923	0.566038	0.496552	0.576642	0.645455	0.50365	0.583333	0.623188	0.562044	0.578125	0.576923	0.545455	0.436782	0.492754	0.517647	0.563218	0.446154	0.52381	0.55	0.495868	0.473118	0.423529	0.451923	0.584416	0.710843	NA	0.464286	0.49	0.535354	0.550725	0.554054	0.585714	0.422535	0.457143	0.42029	0.511905	0.449275	0.56338	0.410959	0.511111	0.493151	0.404255	0.505882	0.421053	0.506329	0.446429	0.607143	0.615385	0.5	0.533333	0.468354	0.538462	0.647059	0.546875
chrII_162490_G_A	NA	NA	NA	NA	NA	NA	0.568627	0.511111	0.6	0.478261	NA	NA	NA	NA	NA	NA	NA	NA	NA	NA	NA	NA	NA	NA	NA	NA	NA	NA	NA	NA	NA	NA	NA	NA	NA	NA	NA	NA	NA	NA	NA	NA	NA	NA	NA	NA	NA	NA	NA	NA	NA	NA	NA	NA	NA	NA	NA	NA	NA	NA	NA	NA	NA	NA	NA	NA	NA	NA	NA	NA	NA	NA	NA	NA	NA	NA	NA	NA	NA	NA	NA	NA	NA	NA	NA	NA	NA	NA
chrII_162680_A_G	NA	NA	NA	NA	NA	NA	NA	NA	NA	NA	NA	NA	NA	NA	NA	NA	NA	NA	NA	NA	NA	NA	NA	NA	NA	NA	NA	NA	0.443609	0.513514	NA	NA	NA	NA	NA	NA	NA	NA	NA	NA	NA	NA	NA	NA	NA	NA	NA	NA	NA	NA	NA	NA	NA	NA	NA	NA	NA	NA	NA	NA	NA	NA	NA	NA	NA	NA	NA	NA	NA	NA	NA	NA	NA	NA	NA	NA	NA	NA	NA	NA	NA	NA	NA	NA	NA	NA	NA	NA
chrII_162773_T_C	0.53719	0.440678	0.606452	0.481203	0.519685	0.44	0.550336	0.47973	0.672131	0.466667	0.566667	0.5	0.657143	0.664384	0.54	0.571429	0.541667	0.480263	0.563636	0.464968	0.382022	0.535433	0.5	0.524476	0.556818	0.407895	0.453237	0.482517	0.375	0.490909	0.746032	0.512195	0.56	0.516779	0.40678	0.5	0.525974	0.553191	0.512821	0.541353	0.694444	0.513514	0.489362	0.532051	NA	NA	NA	NA	NA	NA	NA	NA	NA	NA	NA	NA	0.49505	0.486842	0.84	0.840909	0.434783	0.442857	NA	NA	0.563636	0.507692	0.4375	0.396226	0.4	0.509091	0.393617	0.546667	0.403846	0.4	0.48	0.666667	0.540816	0.528736	0.495327	0.519481	0.590361	0.5	0.654545	0.465517	0.529412	0.510204	0.493333	0.576923
chrII_162799_C_T	NA	NA	NA	NA	NA	NA	NA	NA	NA	NA	NA	NA	NA	NA	NA	NA	NA	NA	NA	NA	NA	NA	NA	NA	NA	NA	NA	NA	NA	NA	NA	NA	NA	NA	NA	NA	NA	NA	NA	NA	NA	NA	NA	NA	NA	NA	NA	NA	NA	NA	NA	NA	NA	NA	NA	NA	NA	NA	NA	NA	NA	NA	NA	NA	NA	NA	NA	NA	NA	NA	0.422018	0.5375	0.44898	0.487179	0.514286	0.631579	0.576087	0.477273	0.457447	0.493671	NA	NA	NA	NA	NA	NA	NA	NA
chrII_162986_GAAAAAAA_GAAAAAAAA	NA	NA	NA	NA	NA	NA	NA	NA	NA	NA	NA	NA	NA	NA	NA	NA	NA	NA	NA	NA	NA	NA	NA	NA	NA	NA	NA	NA	0.506329	0.618056	NA	NA	NA	NA	NA	NA	NA	NA	NA	NA	NA	NA	NA	NA	NA	NA	NA	NA	NA	NA	NA	NA	NA	NA	NA	NA	NA	NA	NA	NA	NA	NA	NA	NA	NA	NA	NA	NA	NA	NA	NA	NA	NA	NA	NA	NA	NA	NA	NA	NA	NA	NA	NA	NA	NA	NA	NA	NA
chrII_163033_G_T	NA	NA	NA	NA	NA	NA	NA	NA	NA	NA	NA	NA	NA	NA	NA	NA	NA	NA	NA	NA	NA	NA	NA	NA	NA	NA	NA	NA	NA	NA	NA	NA	NA	NA	NA	NA	NA	NA	NA	NA	NA	NA	NA	NA	NA	NA	NA	NA	NA	NA	NA	NA	NA	NA	NA	NA	NA	NA	NA	NA	NA	NA	NA	NA	NA	NA	NA	NA	NA	NA	NA	NA	NA	NA	NA	NA	NA	NA	NA	NA	0.575342	0.583333	0.5	0.474576	0.492537	0.552239	0.48913	0.583333
chrII_163080_G_A	0.554795	0.459259	0.643836	0.483871	0.469027	0.487395	NA	NA	NA	NA	0.530201	0.519084	0.598361	0.523438	0.492063	0.509091	0.610778	0.492537	0.536232	0.465409	0.47561	0.506329	0.560811	0.546154	0.628571	0.54321	0.411765	0.524476	NA	NA	0.632353	0.576471	0.564286	0.49635	0.492308	0.492308	0.542857	0.494118	0.504348	0.532258	0.568182	0.448718	0.510791	0.504132	NA	NA	NA	NA	NA	NA	NA	NA	NA	NA	NA	NA	NA	NA	NA	NA	NA	NA	NA	NA	NA	NA	NA	NA	NA	NA	0.345679	0.623188	0.447368	0.408163	0.520548	0.461538	0.544643	0.454545	0.360465	0.446809	0.661765	0.6	0.462963	0.459016	0.523077	0.507463	0.457447	0.454545
chrII_163121_A_G	NA	NA	NA	NA	NA	NA	NA	NA	NA	NA	NA	NA	NA	NA	NA	NA	NA	NA	NA	NA	NA	NA	NA	NA	NA	NA	NA	NA	0.346154	0.472441	NA	NA	NA	NA	NA	NA	NA	NA	NA	NA	NA	NA	NA	NA	NA	NA	NA	NA	NA	NA	NA	NA	NA	NA	NA	NA	NA	NA	NA	NA	NA	NA	NA	NA	NA	NA	NA	NA	NA	NA	NA	NA	NA	NA	NA	NA	NA	NA	NA	NA	NA	NA	NA	NA	NA	NA	NA	NA
chrII_163180_C_T	0.574803	0.481818	0.625767	0.5	0.43617	0.447154	NA	NA	NA	NA	0.484663	0.459677	0.625	0.530769	0.507463	0.40625	0.5	0.467532	0.523077	0.482517	0.479167	0.455782	0.472222	0.535433	0.538462	0.47561	0.460432	0.508475	NA	NA	0.704225	0.493976	0.527132	0.51145	0.508475	0.477612	0.588652	0.582734	0.577778	0.534247	0.597561	0.54878	0.452381	0.467213	NA	NA	NA	NA	NA	NA	NA	NA	NA	NA	NA	NA	NA	NA	NA	NA	NA	NA	NA	NA	NA	NA	NA	NA	NA	NA	0.402439	0.52381	0.425	0.408451	0.488372	0.459016	0.470588	0.505882	0.443182	0.421687	0.6	0.585714	0.428571	0.392857	0.464286	0.492063	0.560748	0.481928
chrII_163284_A_G	NA	NA	NA	NA	NA	NA	NA	NA	NA	NA	NA	NA	NA	NA	NA	NA	NA	NA	NA	NA	NA	NA	NA	NA	NA	NA	NA	NA	NA	NA	NA	NA	NA	NA	NA	NA	NA	NA	NA	NA	NA	NA	NA	NA	NA	NA	NA	NA	NA	NA	NA	NA	NA	NA	NA	NA	NA	NA	NA	NA	NA	NA	NA	NA	NA	NA	NA	NA	NA	NA	NA	NA	NA	NA	NA	NA	NA	NA	NA	NA	NA	NA	NA	NA	NA	NA	NA	NA
chrII_163349_G_T	0.535433	0.552	0.594595	0.522124	0.471698	0.525253	NA	NA	NA	NA	0.520833	0.474074	0.516393	0.408759	0.514286	0.5	0.566038	0.52	0.5	0.506944	0.431507	0.512821	0.48951	0.552	0.506329	0.526882	0.446541	0.507812	NA	NA	0.76	0.482143	0.568182	0.507937	0.523077	0.458333	0.516129	0.486301	0.544776	0.51938	0.586207	0.613333	0.462185	0.495798	NA	NA	NA	NA	NA	NA	NA	NA	NA	NA	NA	NA	NA	NA	NA	NA	NA	NA	NA	NA	NA	NA	NA	NA	NA	NA	0.449275	0.583333	0.422222	0.4625	0.465909	0.48913	0.447619	0.474359	0.440476	0.434783	NA	NA	NA	NA	NA	NA	NA	NA
chrII_163497_A_G	0.5125	0.487179	0.680851	0.551724	0.527027	0.431818	NA	NA	NA	NA	0.503401	0.431034	0.579365	0.604027	0.618421	0.5	0.502959	0.507937	0.487603	0.393333	0.495798	0.489933	0.511111	0.572519	0.458824	0.45122	0.418605	0.614173	NA	NA	0.637681	0.519231	0.566929	0.477273	0.6	0.423729	0.510345	0.469231	0.594828	0.468254	0.483516	0.535211	0.453846	0.644231	NA	NA	NA	NA	NA	NA	NA	NA	NA	NA	NA	NA	NA	NA	NA	NA	NA	NA	NA	NA	NA	NA	NA	NA	NA	NA	0.409091	0.539683	0.405405	0.455882	0.445545	0.528571	0.428571	0.555556	0.488372	0.539474	NA	NA	NA	NA	NA	NA	NA	NA
chrII_163787_A_C	0.61745	0.475862	0.625	0.46281	0.5	0.492754	NA	NA	NA	NA	0.55	0.45	NA	NA	NA	NA	0.518519	0.5	0.507042	0.507576	0.44697	0.446541	0.503704	0.443548	0.454545	0.625	0.435714	0.585799	NA	NA	0.615385	0.37037	0.573643	0.460993	0.552239	0.5	0.435714	0.515723	0.451128	0.50365	0.553846	0.518519	0.567164	0.56129	NA	NA	NA	NA	NA	NA	NA	NA	NA	NA	NA	NA	NA	NA	NA	NA	NA	NA	NA	NA	NA	NA	NA	NA	NA	NA	0.383721	0.483871	0.522388	0.425532	0.493506	0.530612	0.55	0.475	0.5	0.556818	NA	NA	NA	NA	NA	NA	NA	NA
chrII_163854_T_C	0.590604	0.488189	0.533333	0.446809	0.525641	0.547826	0.519481	0.507246	0.478873	0.532374	0.487654	0.545455	0.576	0.518293	0.448276	0.512821	0.513699	0.515385	0.527559	0.601695	0.421769	0.496933	0.478261	0.465649	0.484536	0.537313	0.464706	0.539394	0.383784	0.522388	0.626667	0.415584	0.547826	0.446043	0.613333	0.493827	0.490196	0.532468	0.504132	0.548148	0.508772	0.5	0.536232	0.477876	NA	NA	NA	NA	NA	NA	NA	NA	NA	NA	NA	NA	0.5	0.481481	0.791045	0.824324	0.445545	0.458824	0.553191	0.542857	0.450704	0.481481	0.485294	0.550562	0.4	0.461538	0.5	0.530303	0.515152	0.344262	0.477273	0.434783	0.462687	0.471429	0.602273	0.478873	0.545455	0.573333	0.580645	0.382353	0.428571	0.5	0.505618	0.597403
chrII_163892_C_T	0.584507	0.546218	0.554745	0.483607	0.554217	0.526786	NA	NA	NA	NA	0.451852	0.516393	NA	NA	NA	NA	0.526667	0.491379	0.544715	0.526316	0.426471	0.46875	0.482517	0.510204	0.539326	0.516129	0.520958	0.522581	NA	NA	0.611111	0.43662	0.504	0.479452	0.586667	0.468354	0.55102	0.532374	0.551724	0.595238	0.453125	0.493671	0.559055	0.517544	NA	NA	NA	NA	NA	NA	NA	NA	NA	NA	NA	NA	NA	NA	NA	NA	NA	NA	NA	NA	NA	NA	NA	NA	NA	NA	0.54878	0.435484	0.467742	0.293103	0.505882	0.454545	0.493333	0.5	0.480519	0.490909	NA	NA	NA	NA	NA	NA	NA	NA
chrII_163967_A_G	0.51145	0.469565	0.559055	0.472222	0.569892	0.528736	0.569444	0.39	0.666667	0.5	0.512397	0.53211	0.553398	0.478261	0.435484	0.550725	0.549296	0.439252	0.546099	0.543307	0.475	0.509934	0.486667	0.56391	0.487805	0.530864	0.536765	0.534247	0.385093	0.57037	0.578947	0.484848	0.495652	0.525547	0.484848	0.432432	0.496552	0.496503	0.5	0.566667	0.465517	0.418605	0.484848	0.53913	NA	NA	NA	NA	NA	NA	NA	NA	NA	NA	NA	NA	0.375	0.426667	0.761905	0.853333	0.512195	0.486842	0.466102	0.522727	0.59375	0.571429	0.571429	0.535211	0.426829	0.424242	0.409639	0.482759	0.460317	0.357143	0.48	0.5	0.579545	0.534884	0.461538	0.395604	0.585714	0.5	0.580645	0.421053	0.525641	0.453333	0.582524	0.587629
chrII_163989_G_A	0.536765	0.468254	0.558333	0.430464	0.533333	0.494118	0.566434	0.394495	0.607407	0.5	0.491525	0.561905	0.53125	0.478992	0.38806	0.514286	0.564885	0.486486	0.568345	0.601626	0.470588	0.48855	0.523179	0.58209	0.487179	0.505618	0.5	0.546875	0.333333	0.561151	0.54717	0.5	0.508772	0.545455	0.507246	0.442857	0.529412	0.513889	0.528455	0.57377	0.423729	0.423077	0.460317	0.534483	NA	NA	NA	NA	NA	NA	NA	NA	NA	NA	NA	NA	0.422535	0.457831	0.769231	0.87013	0.506024	0.487179	0.508333	0.47561	0.585714	0.553846	0.557143	0.583333	0.382022	0.441176	0.4	0.517241	0.447368	0.328125	0.5	0.428571	0.634146	0.569892	0.5	0.391304	0.513889	0.5	0.554054	0.396552	0.488636	0.481013	0.541667	0.534884
chrII_164000_C_T	NA	NA	NA	NA	NA	NA	NA	NA	NA	NA	NA	NA	NA	NA	NA	NA	NA	NA	NA	NA	NA	NA	NA	NA	NA	NA	NA	NA	NA	NA	NA	NA	NA	NA	NA	NA	NA	NA	NA	NA	NA	NA	NA	NA	NA	NA	NA	NA	NA	NA	NA	NA	NA	NA	NA	NA	NA	NA	NA	NA	NA	NA	0.5	0.45679	NA	NA	NA	NA	NA	NA	NA	NA	NA	NA	NA	NA	NA	NA	NA	NA	NA	NA	NA	NA	NA	NA	NA	NA
chrII_164040_TAAAA_TAAAAA	NA	NA	NA	NA	NA	NA	NA	NA	NA	NA	NA	NA	0.538462	0.561151	0.45	0.493671	NA	NA	NA	NA	NA	NA	NA	NA	NA	NA	NA	NA	NA	NA	NA	NA	NA	NA	NA	NA	NA	NA	NA	NA	NA	NA	NA	NA	NA	NA	NA	NA	NA	NA	NA	NA	NA	NA	NA	NA	NA	NA	NA	NA	NA	NA	NA	NA	NA	NA	NA	NA	NA	NA	NA	NA	NA	NA	NA	NA	NA	NA	NA	NA	NA	NA	NA	NA	NA	NA	NA	NA
chrII_164147_C_T	NA	NA	NA	NA	NA	NA	NA	NA	NA	NA	NA	NA	0.581818	0.516393	0.484375	0.505495	NA	NA	NA	NA	NA	NA	NA	NA	NA	NA	NA	NA	NA	NA	NA	NA	NA	NA	NA	NA	NA	NA	NA	NA	NA	NA	NA	NA	NA	NA	NA	NA	NA	NA	NA	NA	NA	NA	NA	NA	NA	NA	NA	NA	NA	NA	NA	NA	NA	NA	NA	NA	NA	NA	NA	NA	NA	NA	NA	NA	NA	NA	NA	NA	NA	NA	NA	NA	NA	NA	NA	NA
chrII_164166_G_C	NA	NA	NA	NA	NA	NA	NA	NA	NA	NA	NA	NA	NA	NA	NA	NA	NA	NA	NA	NA	NA	NA	NA	NA	NA	NA	NA	NA	NA	NA	0.527027	0.5	NA	NA	0.465517	0.439394	0.511278	0.543478	0.533333	0.464567	0.525641	0.455696	0.524138	0.495652	NA	NA	NA	NA	NA	NA	NA	NA	NA	NA	NA	NA	NA	NA	NA	NA	NA	NA	NA	NA	NA	NA	NA	NA	NA	NA	0.545455	0.512821	0.493976	0.506329	0.401869	0.395062	0.511628	0.51087	0.44086	0.551282	NA	NA	NA	NA	NA	NA	NA	NA
chrII_164317_A_G	NA	NA	NA	NA	NA	NA	NA	NA	NA	NA	NA	NA	NA	NA	NA	NA	NA	NA	NA	NA	NA	NA	NA	NA	NA	NA	NA	NA	NA	NA	NA	NA	NA	NA	NA	NA	NA	NA	NA	NA	NA	NA	NA	NA	NA	NA	NA	NA	NA	NA	NA	NA	NA	NA	NA	NA	NA	NA	NA	NA	NA	NA	NA	NA	NA	NA	NA	NA	NA	NA	NA	NA	NA	NA	NA	NA	NA	NA	NA	NA	0.527027	0.525424	0.416667	0.617647	0.533333	0.513889	0.677419	0.5
chrII_164361_C_T	NA	NA	NA	NA	NA	NA	NA	NA	NA	NA	NA	NA	NA	NA	NA	NA	0.557971	0.537037	0.601695	0.514925	0.507143	0.376	0.514925	0.52	0.304348	0.492308	0.496454	0.607595	NA	NA	NA	NA	NA	NA	NA	NA	NA	NA	NA	NA	NA	NA	NA	NA	NA	NA	NA	NA	NA	NA	NA	NA	NA	NA	NA	NA	NA	NA	NA	NA	NA	NA	NA	NA	NA	NA	NA	NA	NA	NA	NA	NA	NA	NA	NA	NA	NA	NA	NA	NA	NA	NA	NA	NA	NA	NA	NA	NA
chrII_164378_T_C	0.564626	0.438017	0.630252	0.565217	0.507246	0.5875	NA	NA	NA	NA	0.530612	0.445378	NA	NA	NA	NA	0.554795	0.584071	0.608333	0.510638	0.510791	0.392	0.511111	0.5	0.392405	0.432836	0.47973	0.572414	NA	NA	0.653846	0.493827	0.64	0.457627	0.596774	0.513889	0.535714	0.503546	0.574074	0.48855	0.638298	0.472222	0.546875	0.442748	NA	NA	NA	NA	NA	NA	NA	NA	NA	NA	NA	NA	NA	NA	NA	NA	NA	NA	NA	NA	NA	NA	NA	NA	NA	NA	0.556701	0.522388	0.404762	0.54386	0.481928	0.530303	0.494118	0.526316	0.512821	0.6	NA	NA	NA	NA	NA	NA	NA	NA
chrII_164419_T_C	0.56	0.5	0.639175	0.525424	0.539474	0.546667	0.53125	0.512821	0.469027	0.521429	0.556291	0.462185	0.6	0.536	0.629032	0.493976	0.557971	0.608696	0.659794	0.506757	0.475	0.44186	0.523077	0.504348	0.454545	0.380282	0.446541	0.551724	0.324503	0.512	0.706667	0.544444	0.666667	0.531915	0.629032	0.48	0.529801	0.531915	0.547826	0.517483	0.703297	0.521127	0.467626	0.42963	NA	NA	NA	NA	NA	NA	NA	NA	NA	NA	NA	NA	0.560606	0.521739	0.714286	0.839506	0.468354	0.472222	NA	NA	0.45679	0.527027	0.423729	0.478873	0.470588	0.478873	0.558824	0.573333	0.448718	0.5	0.557143	0.513514	0.513158	0.5	0.527778	0.607143	NA	NA	NA	NA	NA	NA	NA	NA
chrII_164474_A_G	NA	NA	NA	NA	NA	NA	NA	NA	NA	NA	NA	NA	NA	NA	NA	NA	NA	NA	NA	NA	NA	NA	NA	NA	NA	NA	NA	NA	0.333333	0.50365	NA	NA	NA	NA	NA	NA	NA	NA	NA	NA	NA	NA	NA	NA	NA	NA	NA	NA	NA	NA	NA	NA	NA	NA	NA	NA	0.492958	0.486486	0.721519	0.860215	0.44186	0.409639	NA	NA	0.592233	0.544444	0.430556	0.493151	0.42029	0.520548	NA	NA	NA	NA	NA	NA	NA	NA	NA	NA	NA	NA	NA	NA	NA	NA	NA	NA
chrII_164716_G_A	NA	NA	NA	NA	NA	NA	NA	NA	NA	NA	NA	NA	NA	NA	NA	NA	NA	NA	NA	NA	NA	NA	NA	NA	NA	NA	NA	NA	NA	NA	NA	NA	NA	NA	NA	NA	NA	NA	NA	NA	NA	NA	NA	NA	NA	NA	NA	NA	NA	NA	NA	NA	NA	NA	NA	NA	NA	NA	NA	NA	NA	NA	NA	NA	NA	NA	NA	NA	NA	NA	0.388889	0.522727	0.443038	0.392857	0.375	0.459016	0.414141	0.488889	0.47619	0.585106	NA	NA	NA	NA	NA	NA	NA	NA
chrII_164792_G_A	NA	NA	NA	NA	NA	NA	NA	NA	NA	NA	NA	NA	NA	NA	NA	NA	NA	NA	NA	NA	NA	NA	NA	NA	NA	NA	NA	NA	NA	NA	NA	NA	NA	NA	NA	NA	NA	NA	NA	NA	NA	NA	NA	NA	NA	NA	NA	NA	NA	NA	NA	NA	NA	NA	NA	NA	0.47619	0.412371	0.854545	0.80303	0.471429	0.606061	NA	NA	0.596154	0.456522	0.537037	0.458333	0.387097	0.4	NA	NA	NA	NA	NA	NA	NA	NA	NA	NA	NA	NA	NA	NA	NA	NA	NA	NA
chrII_164802_T_C	NA	NA	NA	NA	NA	NA	NA	NA	NA	NA	NA	NA	NA	NA	NA	NA	NA	NA	NA	NA	NA	NA	NA	NA	NA	NA	NA	NA	NA	NA	NA	NA	NA	NA	NA	NA	NA	NA	NA	NA	NA	NA	NA	NA	NA	NA	NA	NA	NA	NA	NA	NA	NA	NA	NA	NA	NA	NA	NA	NA	NA	NA	NA	NA	NA	NA	NA	NA	NA	NA	NA	NA	NA	NA	NA	NA	NA	NA	NA	NA	0.544554	0.565217	0.525641	0.52	0.474359	0.637931	0.576087	0.534884
chrII_164827_A_G	NA	NA	NA	NA	NA	NA	NA	NA	NA	NA	NA	NA	NA	NA	NA	NA	NA	NA	NA	NA	NA	NA	NA	NA	NA	NA	NA	NA	NA	NA	0.671233	0.523077	NA	NA	NA	NA	NA	NA	NA	NA	NA	NA	NA	NA	NA	NA	NA	NA	NA	NA	NA	NA	NA	NA	NA	NA	NA	NA	NA	NA	NA	NA	NA	NA	NA	NA	NA	NA	NA	NA	NA	NA	NA	NA	NA	NA	NA	NA	NA	NA	NA	NA	NA	NA	NA	NA	NA	NA
chrII_164828_C_T	0.568966	0.563492	0.614035	0.431034	0.535354	0.546392	NA	NA	NA	NA	0.464912	0.56391	0.574257	0.528	0.40625	0.647059	0.55102	0.608696	0.48855	0.587413	0.527778	0.556522	0.48855	0.586466	0.48	0.463158	0.475806	0.538462	NA	NA	0.671053	0.523077	NA	NA	0.541667	0.487805	0.542254	0.480916	0.5	0.508475	0.602151	0.535354	0.473684	0.517483	NA	NA	NA	NA	NA	NA	NA	NA	NA	NA	NA	NA	NA	NA	NA	NA	NA	NA	NA	NA	NA	NA	NA	NA	NA	NA	0.482759	0.507692	0.409836	0.421053	0.42029	0.381818	0.485149	0.55814	0.407767	0.494737	NA	NA	NA	NA	NA	NA	NA	NA
chrII_164851_T_A	NA	NA	NA	NA	NA	NA	NA	NA	NA	NA	NA	NA	NA	NA	NA	NA	NA	NA	NA	NA	NA	NA	NA	NA	NA	NA	NA	NA	0.38125	0.486726	NA	NA	NA	NA	NA	NA	NA	NA	NA	NA	NA	NA	NA	NA	NA	NA	NA	NA	NA	NA	NA	NA	NA	NA	NA	NA	NA	NA	NA	NA	NA	NA	NA	NA	NA	NA	NA	NA	NA	NA	NA	NA	NA	NA	NA	NA	NA	NA	NA	NA	NA	NA	NA	NA	NA	NA	NA	NA
chrII_164914_A_G	0.590551	0.508772	0.629139	0.524752	0.576471	0.54878	NA	NA	NA	NA	0.524194	0.534351	0.561224	0.528	0.409836	0.542857	0.546296	0.513043	0.544715	0.496296	0.434109	0.485294	0.464789	0.570248	0.541667	0.473118	0.478261	0.511628	NA	NA	0.7	0.528571	NA	NA	0.575758	0.511905	0.586466	0.513043	0.560345	0.616	0.635294	0.574713	0.496403	0.484848	NA	NA	NA	NA	NA	NA	NA	NA	NA	NA	NA	NA	NA	NA	NA	NA	NA	NA	NA	NA	NA	NA	NA	NA	NA	NA	0.363636	0.512821	0.469388	0.480769	0.405405	0.4375	0.544444	0.5	0.5	0.453488	NA	NA	NA	NA	NA	NA	NA	NA
chrII_164975_T_C	NA	NA	NA	NA	NA	NA	NA	NA	NA	NA	NA	NA	NA	NA	NA	NA	NA	NA	NA	NA	NA	NA	NA	NA	NA	NA	NA	NA	0.404624	0.522388	NA	NA	NA	NA	NA	NA	NA	NA	NA	NA	NA	NA	NA	NA	NA	NA	NA	NA	NA	NA	NA	NA	NA	NA	NA	NA	NA	NA	NA	NA	NA	NA	NA	NA	NA	NA	NA	NA	NA	NA	NA	NA	NA	NA	NA	NA	NA	NA	NA	NA	NA	NA	NA	NA	NA	NA	NA	NA
chrII_164985_C_G	NA	NA	NA	NA	NA	NA	NA	NA	NA	NA	NA	NA	NA	NA	NA	NA	NA	NA	NA	NA	NA	NA	NA	NA	NA	NA	NA	NA	NA	NA	NA	NA	NA	NA	NA	NA	NA	NA	NA	NA	NA	NA	NA	NA	NA	NA	NA	NA	NA	NA	NA	NA	NA	NA	NA	NA	NA	NA	NA	NA	NA	NA	NA	NA	NA	NA	NA	NA	NA	NA	0.442105	0.617284	0.508772	0.44186	0.461538	0.390244	0.526882	0.554348	0.51	0.487179	NA	NA	NA	NA	NA	NA	NA	NA
chrII_164985_C_T	NA	NA	NA	NA	NA	NA	NA	NA	NA	NA	0.526718	0.545455	NA	NA	NA	NA	NA	NA	NA	NA	NA	NA	NA	NA	NA	NA	NA	NA	NA	NA	NA	NA	NA	NA	NA	NA	NA	NA	NA	NA	NA	NA	NA	NA	NA	NA	NA	NA	NA	NA	NA	NA	NA	NA	NA	NA	NA	NA	NA	NA	NA	NA	NA	NA	NA	NA	NA	NA	NA	NA	NA	NA	NA	NA	NA	NA	NA	NA	NA	NA	NA	NA	NA	NA	NA	NA	NA	NA
chrII_164995_T_A	NA	NA	NA	NA	NA	NA	NA	NA	NA	NA	NA	NA	NA	NA	NA	NA	0.529801	0.511628	0.574074	0.52349	0.453947	0.45509	0.453901	0.602564	0.447059	0.457447	0.503817	0.525424	NA	NA	NA	NA	NA	NA	NA	NA	NA	NA	NA	NA	NA	NA	NA	NA	NA	NA	NA	NA	NA	NA	NA	NA	NA	NA	NA	NA	NA	NA	NA	NA	NA	NA	NA	NA	NA	NA	NA	NA	NA	NA	NA	NA	NA	NA	NA	NA	NA	NA	NA	NA	NA	NA	NA	NA	NA	NA	NA	NA
chrII_164995_T_G	0.507246	0.46281	0.648485	0.470588	0.511364	0.585366	0.555556	0.459016	0.565891	0.42963	0.508065	0.533898	0.542553	0.503704	0.544118	0.515152	NA	NA	NA	NA	NA	NA	NA	NA	NA	NA	NA	NA	0.391304	0.51145	0.680556	0.534247	NA	NA	0.626667	0.454545	0.553846	0.472868	0.603053	0.564103	0.595238	0.526882	0.458647	0.448819	NA	NA	NA	NA	NA	NA	NA	NA	NA	NA	NA	NA	0.531646	0.425287	0.836735	0.854839	0.5	0.522727	NA	NA	0.58209	0.547619	0.538462	0.52381	0.3125	0.45283	0.454545	0.609756	0.446429	0.435897	0.424242	0.4	0.522222	0.577778	0.522222	0.534247	0.550562	0.607595	0.486486	0.646154	0.492958	0.442623	0.4375	0.547619
chrII_165021_T_C	NA	NA	NA	NA	NA	NA	0.562914	0.491379	0.559633	0.401709	NA	NA	NA	NA	NA	NA	NA	NA	NA	NA	NA	NA	NA	NA	NA	NA	NA	NA	NA	NA	NA	NA	NA	NA	NA	NA	NA	NA	NA	NA	NA	NA	NA	NA	NA	NA	NA	NA	NA	NA	NA	NA	NA	NA	NA	NA	NA	NA	NA	NA	NA	NA	NA	NA	NA	NA	NA	NA	NA	NA	NA	NA	NA	NA	NA	NA	NA	NA	NA	NA	NA	NA	NA	NA	NA	NA	NA	NA
chrII_165022_T_C	NA	NA	NA	NA	NA	NA	0.562914	0.491379	0.555556	0.410256	NA	NA	NA	NA	NA	NA	NA	NA	NA	NA	NA	NA	NA	NA	NA	NA	NA	NA	NA	NA	NA	NA	NA	NA	NA	NA	NA	NA	NA	NA	NA	NA	NA	NA	NA	NA	NA	NA	NA	NA	NA	NA	NA	NA	NA	NA	NA	NA	NA	NA	NA	NA	NA	NA	NA	NA	NA	NA	NA	NA	NA	NA	NA	NA	NA	NA	NA	NA	NA	NA	NA	NA	NA	NA	NA	NA	NA	NA
chrII_165048_C_T	0.556291	0.481132	0.666667	0.479675	0.609756	0.516484	NA	NA	NA	NA	0.536765	0.571429	0.536082	0.5625	0.560606	0.483871	0.53125	0.521739	0.542056	0.504065	0.528455	0.479167	0.4375	0.623077	0.516129	0.518072	0.492754	0.535088	NA	NA	0.728571	0.569231	NA	NA	0.625	0.444444	0.5625	0.471545	0.504762	0.507937	0.506024	0.488095	0.422222	0.471014	NA	NA	NA	NA	NA	NA	NA	NA	NA	NA	NA	NA	NA	NA	NA	NA	NA	NA	NA	NA	NA	NA	NA	NA	NA	NA	0.410526	0.485294	0.382353	0.488889	0.370968	0.444444	0.5	0.611765	0.411765	0.492537	NA	NA	NA	NA	NA	NA	NA	NA
chrII_165049_C_T	NA	NA	NA	NA	NA	NA	NA	NA	NA	NA	NA	NA	NA	NA	NA	NA	NA	NA	NA	NA	NA	NA	NA	NA	NA	NA	NA	NA	0.345912	0.507692	NA	NA	NA	NA	NA	NA	NA	NA	NA	NA	NA	NA	NA	NA	NA	NA	NA	NA	NA	NA	NA	NA	NA	NA	NA	NA	0.414894	0.563218	0.816327	0.813559	0.461538	0.522727	NA	NA	0.584416	0.5	0.538462	0.56338	0.322034	0.36	NA	NA	NA	NA	NA	NA	NA	NA	NA	NA	0.5	0.5	0.48	0.542857	0.534247	0.5	0.416667	0.627119
chrII_165107_A_G	0.583333	0.485981	0.58042	0.485437	0.559524	0.552632	NA	NA	NA	NA	0.538462	0.612403	0.639175	0.540984	0.561644	0.483871	0.536585	0.53719	0.518519	0.495495	0.423423	0.48366	0.530303	0.503817	0.554217	0.492063	0.432	0.582609	NA	NA	0.710526	0.55	NA	NA	0.507692	0.385714	0.522013	0.581967	0.538462	0.525862	0.435897	0.514706	0.5	0.5	NA	NA	NA	NA	NA	NA	NA	NA	NA	NA	NA	NA	NA	NA	NA	NA	NA	NA	NA	NA	NA	NA	NA	NA	NA	NA	0.419753	0.507246	0.338028	0.575758	0.453125	0.564103	0.47	0.482353	0.488095	0.40625	NA	NA	NA	NA	NA	NA	NA	NA
chrII_165146_C_T	NA	NA	NA	NA	NA	NA	NA	NA	NA	NA	NA	NA	NA	NA	NA	NA	NA	NA	NA	NA	NA	NA	NA	NA	NA	NA	NA	NA	NA	NA	NA	NA	NA	NA	NA	NA	NA	NA	NA	NA	NA	NA	NA	NA	0.508197	0.507937	0.413333	0.527273	0.435294	0.476923	0.496503	0.401961	0.416	0.526316	0.464789	0.514286	NA	NA	NA	NA	NA	NA	NA	NA	NA	NA	NA	NA	NA	NA	NA	NA	NA	NA	NA	NA	NA	NA	NA	NA	NA	NA	NA	NA	NA	NA	NA	NA
chrII_165178_C_G	NA	NA	NA	NA	NA	NA	NA	NA	NA	NA	NA	NA	NA	NA	NA	NA	NA	NA	NA	NA	NA	NA	NA	NA	NA	NA	NA	NA	0.423077	0.555556	NA	NA	NA	NA	NA	NA	NA	NA	NA	NA	NA	NA	NA	NA	NA	NA	NA	NA	NA	NA	NA	NA	NA	NA	NA	NA	NA	NA	NA	NA	NA	NA	NA	NA	NA	NA	NA	NA	NA	NA	NA	NA	NA	NA	NA	NA	NA	NA	NA	NA	NA	NA	NA	NA	NA	NA	NA	NA
chrII_165253_A_C	NA	NA	NA	NA	NA	NA	NA	NA	NA	NA	NA	NA	NA	NA	NA	NA	NA	NA	NA	NA	NA	NA	NA	NA	NA	NA	NA	NA	NA	NA	NA	NA	NA	NA	NA	NA	NA	NA	NA	NA	NA	NA	NA	NA	NA	NA	NA	NA	NA	NA	NA	NA	NA	NA	NA	NA	NA	NA	NA	NA	NA	NA	NA	NA	NA	NA	NA	NA	NA	NA	NA	NA	NA	NA	NA	NA	NA	NA	NA	NA	0.557377	0.607843	0.616667	0.557377	0.483871	0.567164	0.555556	0.608108
chrII_165259_G_A	0.532787	0.53125	0.623932	0.446429	0.5625	0.473684	NA	NA	NA	NA	0.538462	0.544554	0.633333	0.483333	0.590909	0.47541	0.509434	0.461538	0.463918	0.487805	0.485437	0.39726	0.533333	0.506024	0.483146	0.534884	0.48	0.532609	NA	NA	0.707692	0.508475	NA	NA	0.551724	0.526316	0.582734	0.486726	0.621053	0.508621	0.637931	0.45	0.467153	0.4375	NA	NA	NA	NA	NA	NA	NA	NA	NA	NA	NA	NA	NA	NA	NA	NA	NA	NA	NA	NA	NA	NA	NA	NA	NA	NA	0.303571	0.590164	0.414286	0.557692	0.564516	0.382353	0.452381	0.511628	0.411765	0.465753	NA	NA	NA	NA	NA	NA	NA	NA
chrII_165270_G_T	NA	NA	NA	NA	NA	NA	NA	NA	NA	NA	NA	NA	NA	NA	NA	NA	NA	NA	NA	NA	NA	NA	NA	NA	NA	NA	NA	NA	NA	NA	NA	NA	NA	NA	0.532258	0.540541	0.609929	0.461538	0.583333	0.487179	0.610169	0.453333	0.472	0.451923	NA	NA	NA	NA	NA	NA	NA	NA	NA	NA	NA	NA	NA	NA	NA	NA	NA	NA	NA	NA	NA	NA	NA	NA	NA	NA	NA	NA	NA	NA	NA	NA	NA	NA	NA	NA	NA	NA	NA	NA	NA	NA	NA	NA
chrII_165299_G_A	NA	NA	NA	NA	NA	NA	NA	NA	NA	NA	NA	NA	NA	NA	NA	NA	NA	NA	NA	NA	NA	NA	NA	NA	NA	NA	NA	NA	NA	NA	0.69697	0.5	NA	NA	NA	NA	NA	NA	NA	NA	NA	NA	NA	NA	NA	NA	NA	NA	NA	NA	NA	NA	NA	NA	NA	NA	NA	NA	NA	NA	NA	NA	NA	NA	NA	NA	NA	NA	NA	NA	NA	NA	NA	NA	NA	NA	NA	NA	NA	NA	NA	NA	NA	NA	NA	NA	NA	NA
chrII_165314_A_G	NA	NA	NA	NA	NA	NA	0.647482	0.455446	0.574468	0.469231	NA	NA	NA	NA	NA	NA	NA	NA	NA	NA	NA	NA	NA	NA	NA	NA	NA	NA	NA	NA	NA	NA	NA	NA	NA	NA	NA	NA	NA	NA	NA	NA	NA	NA	NA	NA	NA	NA	NA	NA	NA	NA	NA	NA	NA	NA	NA	NA	NA	NA	NA	NA	NA	NA	NA	NA	NA	NA	NA	NA	NA	NA	NA	NA	NA	NA	NA	NA	NA	NA	NA	NA	NA	NA	NA	NA	NA	NA
chrII_165376_A_G	NA	NA	NA	NA	NA	NA	NA	NA	NA	NA	NA	NA	NA	NA	NA	NA	NA	NA	NA	NA	NA	NA	NA	NA	NA	NA	NA	NA	NA	NA	NA	NA	NA	NA	NA	NA	NA	NA	NA	NA	NA	NA	NA	NA	NA	NA	NA	NA	NA	NA	NA	NA	NA	NA	NA	NA	NA	NA	NA	NA	NA	NA	NA	NA	NA	NA	NA	NA	NA	NA	NA	NA	NA	NA	NA	NA	NA	NA	NA	NA	0.464286	0.561644	0.557377	0.486111	0.488095	0.47561	0.574713	0.493671
chrII_165384_TA_TAA	NA	NA	NA	NA	NA	NA	NA	NA	NA	NA	NA	NA	NA	NA	NA	NA	NA	NA	NA	NA	NA	NA	NA	NA	NA	NA	NA	NA	NA	NA	NA	NA	NA	NA	NA	NA	NA	NA	NA	NA	NA	NA	NA	NA	NA	NA	NA	NA	NA	NA	NA	NA	NA	NA	NA	NA	NA	NA	NA	NA	NA	NA	0.590909	0.607595	NA	NA	NA	NA	NA	NA	NA	NA	NA	NA	NA	NA	NA	NA	NA	NA	NA	NA	NA	NA	NA	NA	NA	NA
chrII_165392_C_T	NA	NA	NA	NA	NA	NA	NA	NA	NA	NA	NA	NA	NA	NA	NA	NA	NA	NA	NA	NA	NA	NA	NA	NA	NA	NA	NA	NA	NA	NA	NA	NA	NA	NA	NA	NA	NA	NA	NA	NA	NA	NA	NA	NA	NA	NA	NA	NA	NA	NA	NA	NA	NA	NA	NA	NA	NA	NA	NA	NA	NA	NA	0.555556	0.533333	NA	NA	NA	NA	NA	NA	NA	NA	NA	NA	NA	NA	NA	NA	NA	NA	NA	NA	NA	NA	NA	NA	NA	NA
chrII_165525_G_A	0.606061	0.477273	0.660714	0.527778	0.547619	0.381579	0.608974	0.557895	0.610619	0.560748	0.521429	0.51938	0.533981	0.487805	0.64	0.5	0.587786	0.471074	0.540984	0.547619	0.43299	0.462963	0.514286	0.593496	0.547619	0.488372	0.517544	0.453782	0.35443	0.521368	0.672131	0.444444	0.585586	0.585106	0.587302	0.421053	0.531469	0.483333	0.628319	0.557143	0.535211	0.453333	0.535433	0.531915	NA	NA	NA	NA	NA	NA	NA	NA	NA	NA	NA	NA	0.458333	0.558824	0.689655	0.87013	0.382353	0.514286	0.514286	0.709677	0.538462	0.575758	0.484375	0.583333	0.402985	0.455882	0.418182	0.534884	0.367816	0.442623	0.52381	0.506849	0.444444	0.382716	0.467532	0.492537	NA	NA	NA	NA	NA	NA	NA	NA
chrII_165586_T_A	NA	NA	NA	NA	NA	NA	NA	NA	NA	NA	NA	NA	NA	NA	NA	NA	NA	NA	NA	NA	NA	NA	NA	NA	NA	NA	NA	NA	0.472973	0.534483	NA	NA	NA	NA	NA	NA	NA	NA	NA	NA	NA	NA	NA	NA	NA	NA	NA	NA	NA	NA	NA	NA	NA	NA	NA	NA	0.513514	0.381579	0.678571	0.712329	0.338235	0.538462	0.48913	0.546667	0.532258	0.571429	0.377049	0.554054	0.428571	0.486842	NA	NA	NA	NA	NA	NA	NA	NA	NA	NA	NA	NA	NA	NA	NA	NA	NA	NA
chrII_165586_T_G	NA	NA	NA	NA	NA	NA	NA	NA	NA	NA	NA	NA	NA	NA	NA	NA	NA	NA	NA	NA	NA	NA	NA	NA	NA	NA	NA	NA	NA	NA	NA	NA	NA	NA	NA	NA	NA	NA	NA	NA	NA	NA	NA	NA	NA	NA	NA	NA	NA	NA	NA	NA	NA	NA	NA	NA	NA	NA	NA	NA	NA	NA	NA	NA	NA	NA	NA	NA	NA	NA	NA	NA	NA	NA	NA	NA	NA	NA	NA	NA	0.5	0.577465	0.360656	0.583333	0.483871	0.527027	0.574713	0.475
chrII_165679_A_G	NA	NA	NA	NA	NA	NA	0.6	0.47619	0.566667	0.477273	NA	NA	NA	NA	NA	NA	NA	NA	NA	NA	NA	NA	NA	NA	NA	NA	NA	NA	NA	NA	NA	NA	NA	NA	NA	NA	NA	NA	NA	NA	NA	NA	NA	NA	NA	NA	NA	NA	NA	NA	NA	NA	NA	NA	NA	NA	NA	NA	NA	NA	NA	NA	NA	NA	NA	NA	NA	NA	NA	NA	NA	NA	NA	NA	NA	NA	NA	NA	NA	NA	NA	NA	NA	NA	NA	NA	NA	NA
chrII_165680_A_C	NA	NA	NA	NA	NA	NA	0.625	0.485437	0.595506	0.539326	NA	NA	NA	NA	NA	NA	NA	NA	NA	NA	NA	NA	NA	NA	NA	NA	NA	NA	0.409091	0.533981	NA	NA	NA	NA	NA	NA	NA	NA	NA	NA	NA	NA	NA	NA	NA	NA	NA	NA	NA	NA	NA	NA	NA	NA	NA	NA	0.453125	0.561644	0.763636	0.678571	0.378788	0.587302	NA	NA	0.596154	0.512195	0.5	0.573333	0.35	0.544118	NA	NA	NA	NA	NA	NA	NA	NA	NA	NA	0.580247	0.415385	0.448276	0.578125	0.6	0.454545	0.538462	0.568966
chrII_165680_AC_ACC	NA	NA	NA	NA	NA	NA	NA	NA	NA	NA	NA	NA	NA	NA	NA	NA	NA	NA	NA	NA	NA	NA	NA	NA	NA	NA	NA	NA	NA	NA	NA	NA	0.691667	0.504348	NA	NA	NA	NA	NA	NA	NA	NA	NA	NA	NA	NA	NA	NA	NA	NA	NA	NA	NA	NA	NA	NA	NA	NA	NA	NA	NA	NA	0.644444	0.58209	NA	NA	NA	NA	NA	NA	NA	NA	NA	NA	NA	NA	NA	NA	NA	NA	NA	NA	NA	NA	NA	NA	NA	NA
chrII_165729_T_C	0.504274	0.490196	0.539216	0.487179	0.522388	0.480769	0.601626	0.552381	0.57	0.529412	0.526316	0.563107	0.5625	0.46281	0.64	0.553571	0.590164	0.5	0.532787	0.637931	0.382609	0.504274	0.485714	0.504673	0.5	0.5	0.443548	0.592233	0.395833	0.588785	0.655172	0.45614	0.612245	0.5	0.52459	0.485714	0.531746	0.565217	0.569892	0.496183	0.506329	0.416667	0.491667	0.546392	NA	NA	NA	NA	NA	NA	NA	NA	NA	NA	NA	NA	0.486111	0.527778	0.72549	0.701754	0.413793	0.490566	0.591549	0.563636	0.666667	0.475	0.522727	0.566667	0.296875	0.596154	NA	NA	NA	NA	NA	NA	NA	NA	NA	NA	0.661765	0.446429	0.392157	0.538462	0.511111	0.5	0.596154	0.553846
chrII_165877_T_C	0.504505	0.566265	0.605505	0.488095	0.4	0.509804	0.670103	0.514286	0.631579	0.611111	0.455357	0.538462	0.506849	0.357143	0.5	0.655172	0.587156	0.435185	0.514851	0.477477	0.447917	0.481481	0.534483	0.511905	0.557692	0.440678	0.5	0.475806	0.51087	0.690476	0.574074	0.528302	NA	NA	0.436364	0.470588	0.563025	0.568421	0.539823	0.494949	0.602941	0.476923	0.540984	0.534653	NA	NA	NA	NA	NA	NA	NA	NA	NA	NA	NA	NA	0.489796	0.578125	0.842105	0.8	0.578947	0.515152	0.553571	0.666667	0.703704	0.26087	0.636364	0.666667	0.540541	0.689655	NA	NA	NA	NA	NA	NA	NA	NA	NA	NA	0.487179	0.616667	0.703704	0.441176	0.428571	0.59375	0.55814	0.604167
chrII_165902_CTTTTTTTTTTTTTTTTTTTTTTTT_CTTTTTTTTTTTTTTTTTTTTTTTTTTTT	NA	NA	NA	NA	NA	NA	NA	0.551402	NA	NA	NA	NA	NA	NA	NA	NA	NA	NA	NA	NA	NA	NA	NA	NA	NA	NA	NA	NA	NA	NA	NA	NA	NA	NA	NA	NA	NA	NA	NA	NA	NA	NA	NA	NA	NA	NA	NA	NA	NA	NA	NA	NA	NA	NA	NA	NA	NA	NA	NA	NA	NA	NA	NA	NA	NA	NA	NA	NA	NA	NA	NA	NA	NA	NA	NA	NA	NA	NA	NA	NA	NA	NA	NA	NA	NA	NA	NA	NA
chrII_166006_T_C	NA	NA	NA	NA	NA	NA	NA	NA	NA	NA	NA	NA	NA	NA	NA	NA	0.510204	0.490196	0.484211	0.475728	0.464567	0.5	0.546218	0.477778	0.633803	0.52459	0.393701	0.555556	NA	NA	NA	NA	NA	NA	NA	NA	NA	NA	NA	NA	NA	NA	NA	NA	NA	NA	NA	NA	NA	NA	NA	NA	NA	NA	NA	NA	NA	NA	NA	NA	NA	NA	NA	NA	NA	NA	NA	NA	NA	NA	NA	NA	NA	NA	NA	NA	NA	NA	NA	NA	NA	NA	NA	NA	NA	NA	NA	NA
chrII_166019_T_C	0.584158	0.47619	0.604396	0.463158	0.492958	0.566667	NA	NA	NA	NA	0.495652	0.552381	0.551724	0.47619	0.365854	0.531915	0.514019	0.471154	0.5	0.472222	0.476562	0.523256	0.525	0.51087	0.636364	0.474576	0.409836	0.537037	0.392857	0.636364	0.59322	0.44186	NA	NA	0.542373	0.545455	0.486726	0.474747	0.627451	0.443299	0.606061	0.52459	0.467742	0.567308	NA	NA	NA	NA	NA	NA	NA	NA	NA	NA	NA	NA	0.478261	0.462687	0.857143	0.820513	0.560976	0.536585	0.628571	0.527273	0.609756	0.297297	0.542857	0.65	0.488889	0.586957	NA	NA	NA	NA	NA	NA	NA	NA	NA	NA	0.7	0.471698	0.52381	0.5	0.521739	0.545455	0.555556	0.661017
chrII_166025_CTTTTTTTT_CTTTTTT	NA	NA	NA	NA	NA	NA	NA	NA	NA	NA	NA	NA	NA	NA	NA	NA	NA	NA	NA	NA	NA	NA	NA	NA	NA	NA	NA	NA	0.512821	0.654762	NA	NA	NA	NA	NA	NA	NA	NA	NA	NA	NA	NA	NA	NA	NA	NA	NA	NA	NA	NA	NA	NA	NA	NA	NA	NA	NA	NA	NA	NA	NA	NA	NA	NA	NA	NA	NA	NA	NA	NA	NA	NA	NA	NA	NA	NA	NA	NA	NA	NA	NA	NA	NA	NA	NA	NA	NA	NA
chrII_166025_CTTTTTTTT_CTTTTTTT	NA	0.523256	NA	0.5	0.581081	NA	NA	NA	NA	NA	0.521368	NA	NA	0.540541	0.422222	NA	NA	0.504762	0.572816	0.527273	NA	0.588889	0.541667	NA	NA	NA	0.571429	NA	NA	NA	NA	0.444444	NA	NA	NA	NA	NA	0.58	NA	NA	NA	0.521739	NA	NA	NA	NA	NA	NA	NA	NA	NA	NA	NA	NA	NA	NA	NA	0.546875	NA	NA	NA	NA	NA	NA	NA	NA	NA	NA	NA	NA	NA	NA	NA	NA	NA	NA	NA	NA	NA	NA	NA	0.5	NA	0.6	0.571429	NA	NA	NA
chrII_166046_T_C	NA	NA	NA	NA	NA	NA	0.701149	0.495327	0.413043	0.432099	NA	NA	NA	NA	NA	NA	NA	NA	NA	NA	NA	NA	NA	NA	NA	NA	NA	NA	NA	NA	NA	NA	NA	NA	NA	NA	NA	NA	NA	NA	NA	NA	NA	NA	NA	NA	NA	NA	NA	NA	NA	NA	NA	NA	NA	NA	NA	NA	NA	NA	NA	NA	NA	NA	NA	NA	NA	NA	NA	NA	NA	NA	NA	NA	NA	NA	NA	NA	NA	NA	NA	NA	NA	NA	NA	NA	NA	NA
chrII_166075_T_C	NA	NA	NA	NA	NA	NA	0.684211	0.519231	0.490385	0.516129	NA	NA	NA	NA	NA	NA	NA	NA	NA	NA	NA	NA	NA	NA	NA	NA	NA	NA	NA	NA	NA	NA	NA	NA	NA	NA	NA	NA	NA	NA	NA	NA	NA	NA	NA	NA	NA	NA	NA	NA	NA	NA	NA	NA	NA	NA	NA	NA	NA	NA	NA	NA	NA	NA	NA	NA	NA	NA	NA	NA	NA	NA	NA	NA	NA	NA	NA	NA	NA	NA	NA	NA	NA	NA	NA	NA	NA	NA
chrII_166084_G_A	NA	NA	NA	NA	NA	NA	NA	NA	NA	NA	NA	NA	NA	NA	NA	NA	NA	NA	NA	NA	NA	NA	NA	NA	NA	NA	NA	NA	NA	NA	NA	NA	0.505263	0.580952	NA	NA	NA	NA	NA	NA	NA	NA	NA	NA	NA	NA	NA	NA	NA	NA	NA	NA	NA	NA	NA	NA	NA	NA	NA	NA	NA	NA	NA	NA	NA	NA	NA	NA	NA	NA	NA	NA	NA	NA	NA	NA	NA	NA	NA	NA	NA	NA	NA	NA	NA	NA	NA	NA
chrII_166193_C_T	NA	NA	NA	NA	NA	NA	NA	NA	NA	NA	NA	NA	NA	NA	NA	NA	NA	NA	NA	NA	NA	NA	NA	NA	NA	NA	NA	NA	NA	NA	NA	NA	NA	NA	NA	NA	NA	NA	NA	NA	NA	NA	NA	NA	NA	NA	NA	NA	NA	NA	NA	NA	NA	NA	NA	NA	NA	NA	NA	NA	NA	NA	NA	NA	NA	NA	NA	NA	NA	NA	NA	NA	NA	NA	NA	NA	NA	NA	NA	NA	0.626667	0.553846	0.471264	0.622222	0.5	0.525	0.604396	0.576271
chrII_166227_A_G	NA	NA	NA	NA	NA	NA	NA	NA	NA	NA	0.537815	0.443478	NA	NA	NA	NA	NA	NA	NA	NA	NA	NA	NA	NA	NA	NA	NA	NA	NA	NA	NA	NA	NA	NA	NA	NA	NA	NA	NA	NA	NA	NA	NA	NA	NA	NA	NA	NA	NA	NA	NA	NA	NA	NA	NA	NA	NA	NA	NA	NA	NA	NA	NA	NA	NA	NA	NA	NA	NA	NA	NA	NA	NA	NA	NA	NA	NA	NA	NA	NA	NA	NA	NA	NA	NA	NA	NA	NA
chrII_166285_A_C	NA	NA	NA	NA	NA	NA	NA	NA	NA	NA	NA	NA	NA	NA	NA	NA	NA	NA	NA	NA	NA	NA	NA	NA	NA	NA	NA	NA	NA	NA	NA	NA	NA	NA	NA	NA	NA	NA	NA	NA	NA	NA	NA	NA	NA	NA	NA	NA	NA	NA	NA	NA	NA	NA	NA	NA	NA	NA	NA	NA	NA	NA	0.578313	0.491525	NA	NA	NA	NA	NA	NA	NA	NA	NA	NA	NA	NA	NA	NA	NA	NA	NA	NA	NA	NA	NA	NA	NA	NA
chrII_166311_C_T	0.526316	0.45098	0.62069	0.485075	0.452055	0.484848	NA	NA	NA	NA	0.475	0.55102	0.536585	0.518519	0.5	0.542373	0.520548	0.49	0.530612	0.590909	0.532258	0.448718	0.525773	0.504505	0.571429	0.492958	0.447619	0.617391	0.401639	0.572727	0.506329	0.5	NA	NA	0.474359	0.482759	0.554545	0.482353	0.556701	0.545455	0.592593	0.445946	0.580952	0.571429	NA	NA	NA	NA	NA	NA	NA	NA	NA	NA	NA	NA	0.549296	0.541176	0.80597	0.857143	0.508475	0.536232	0.6	0.516667	0.558824	0.525	0.460317	0.471429	0.428571	0.517241	NA	NA	NA	NA	NA	NA	NA	NA	NA	NA	0.625	0.463768	0.483146	0.6	0.446154	0.486111	0.520548	0.521739
chrII_166369_G_A	NA	NA	NA	NA	NA	NA	NA	NA	NA	NA	NA	NA	NA	NA	NA	NA	NA	NA	NA	NA	NA	NA	NA	NA	NA	NA	NA	NA	NA	NA	NA	NA	NA	NA	NA	NA	NA	NA	NA	NA	NA	NA	NA	NA	NA	NA	NA	NA	NA	NA	NA	NA	NA	NA	NA	NA	NA	NA	NA	NA	NA	NA	NA	NA	NA	NA	NA	NA	NA	NA	NA	NA	NA	NA	NA	NA	NA	NA	NA	NA	0.8125	0.680851	0.85	NA	0.848485	0.6875	0.791667	0.755556
chrII_166396_A_T	NA	NA	NA	NA	NA	NA	0.580357	0.421053	0.590909	0.581197	NA	NA	NA	NA	NA	NA	NA	NA	NA	NA	NA	NA	NA	NA	NA	NA	NA	NA	0.454545	0.662651	NA	NA	NA	NA	NA	NA	NA	NA	NA	NA	NA	NA	NA	NA	NA	NA	NA	NA	NA	NA	NA	NA	NA	NA	NA	NA	0.5	0.546667	0.784615	0.898305	0.42	0.557692	0.602564	0.666667	0.590164	0.439394	0.533333	0.537037	0.40678	0.5	NA	NA	NA	NA	NA	NA	NA	NA	NA	NA	0.560606	0.705882	0.519481	0.636364	0.548387	0.6	0.555556	0.574074
chrII_166404_AATAATAATAATCATAATAATAAT_AATAATAATAAT	0.700787	0.652632	0.737288	0.705036	0.706667	0.654321	NA	NA	NA	NA	NA	NA	NA	NA	NA	NA	NA	NA	NA	NA	NA	NA	NA	NA	NA	NA	NA	NA	NA	NA	0.658228	0.678571	NA	NA	NA	NA	NA	NA	NA	NA	NA	NA	NA	NA	NA	NA	NA	NA	NA	NA	NA	NA	NA	NA	NA	NA	NA	NA	NA	NA	NA	NA	NA	NA	NA	NA	NA	NA	NA	NA	NA	NA	NA	NA	NA	NA	NA	NA	NA	NA	NA	NA	NA	NA	NA	NA	NA	NA
chrII_166460_C_T	NA	NA	NA	NA	NA	NA	0.604317	0.481818	0.612903	0.571429	NA	NA	NA	NA	NA	NA	NA	NA	NA	NA	NA	NA	NA	NA	NA	NA	NA	NA	0.384615	0.496	NA	NA	NA	NA	NA	NA	NA	NA	NA	NA	NA	NA	NA	NA	NA	NA	NA	NA	NA	NA	NA	NA	NA	NA	NA	NA	0.53012	0.376812	0.774648	NA	0.416667	0.522388	0.625	0.590164	0.57971	0.473684	0.492958	0.482759	0.360656	0.565217	NA	NA	NA	NA	NA	NA	NA	NA	NA	NA	0.52381	0.573333	0.5	0.533333	0.512821	0.483333	0.457831	0.549296
chrII_166504_C_T	NA	NA	NA	NA	NA	NA	NA	NA	NA	NA	NA	NA	NA	NA	NA	NA	NA	NA	NA	NA	NA	NA	NA	NA	NA	NA	NA	NA	NA	NA	NA	NA	0.561905	0.547771	NA	NA	NA	NA	NA	NA	NA	NA	NA	NA	NA	NA	NA	NA	NA	NA	NA	NA	NA	NA	NA	NA	NA	NA	NA	NA	NA	NA	NA	NA	NA	NA	NA	NA	NA	NA	NA	NA	NA	NA	NA	NA	NA	NA	NA	NA	NA	NA	NA	NA	NA	NA	NA	NA
chrII_166544_G_A	0.588235	0.509615	0.669291	0.422018	0.54321	0.521739	NA	NA	NA	NA	0.491667	0.565657	0.571429	0.527778	0.542373	0.568966	0.573643	0.517857	0.454545	0.485714	0.526786	0.458333	0.466102	0.456693	0.545455	0.476744	0.461538	0.590909	NA	NA	0.639344	0.527778	NA	NA	0.43662	0.40678	0.6	0.452632	0.621849	0.545455	0.6	0.479452	0.495413	0.461538	NA	NA	NA	NA	NA	NA	NA	NA	NA	NA	NA	NA	NA	NA	NA	NA	NA	NA	NA	NA	NA	NA	NA	NA	NA	NA	0.462687	0.483871	0.337662	0.514286	0.413793	0.47561	0.506849	0.54878	0.507937	0.44898	NA	NA	NA	NA	NA	NA	NA	NA
chrII_166545_C_T	NA	NA	NA	NA	NA	NA	NA	NA	NA	NA	NA	NA	NA	NA	NA	NA	NA	NA	NA	NA	NA	NA	NA	NA	NA	NA	NA	NA	NA	NA	NA	NA	NA	NA	NA	NA	NA	NA	NA	NA	NA	NA	NA	NA	NA	NA	NA	NA	NA	NA	NA	NA	NA	NA	NA	NA	NA	NA	NA	NA	NA	NA	NA	NA	NA	NA	NA	NA	NA	NA	0.446154	0.47541	0.35443	0.527778	0.413793	0.469136	0.513514	0.555556	0.507937	0.44898	NA	NA	NA	NA	NA	NA	NA	NA
chrII_166550_G_A	NA	NA	NA	NA	NA	NA	NA	NA	NA	NA	NA	NA	NA	NA	NA	NA	NA	NA	NA	NA	NA	NA	NA	NA	NA	NA	NA	NA	0.377953	0.455446	NA	NA	NA	NA	NA	NA	NA	NA	NA	NA	NA	NA	NA	NA	NA	NA	NA	NA	NA	NA	NA	NA	NA	NA	NA	NA	NA	NA	NA	NA	NA	NA	NA	NA	NA	NA	NA	NA	NA	NA	NA	NA	NA	NA	NA	NA	NA	NA	NA	NA	NA	NA	NA	NA	NA	NA	NA	NA
chrII_166572_C_T	0.584615	0.567568	0.622378	0.476636	0.506329	0.538462	0.470588	0.506024	0.488	0.566929	0.507463	0.557692	0.632184	0.527273	0.621212	0.5	0.606061	0.572816	0.471074	0.485714	0.561404	0.485981	0.487603	0.470085	0.470588	0.494949	0.467742	0.560345	0.425197	0.528846	0.639344	0.538462	0.533333	0.508929	0.435897	0.412698	0.542373	0.470588	0.582677	0.564885	0.587302	0.485294	0.557522	0.452991	NA	NA	NA	NA	NA	NA	NA	NA	NA	NA	NA	NA	0.466667	0.447368	0.736842	NA	0.4	0.555556	0.510638	0.596491	0.5	0.442857	0.43662	0.333333	0.313433	0.547945	0.410959	0.526316	0.365854	0.512821	0.40625	0.464286	0.419753	0.494253	0.513158	0.531915	0.573333	0.520548	0.482353	0.576271	0.517647	0.538462	0.488372	0.469136
chrII_166607_T_C	NA	NA	NA	NA	NA	NA	0.485507	0.465909	0.565217	0.550725	NA	NA	NA	NA	NA	NA	NA	NA	NA	NA	NA	NA	NA	NA	NA	NA	NA	NA	0.455882	0.52	NA	NA	NA	NA	NA	NA	NA	NA	NA	NA	NA	NA	NA	NA	NA	NA	NA	NA	NA	NA	NA	NA	NA	NA	NA	NA	0.478261	0.378378	0.716418	0.871795	0.391892	0.539683	0.542553	0.596491	0.609195	0.472973	0.466667	0.413333	0.28125	0.492754	NA	NA	NA	NA	NA	NA	NA	NA	NA	NA	0.596774	0.462687	0.512195	0.546875	0.493506	0.578947	0.434783	0.578947
chrII_166641_C_A	NA	NA	NA	NA	NA	NA	0.573333	0.468085	0.572816	0.598485	NA	NA	NA	NA	NA	NA	NA	NA	NA	NA	NA	NA	NA	NA	NA	NA	NA	NA	NA	NA	NA	NA	NA	NA	NA	NA	NA	NA	NA	NA	NA	NA	NA	NA	NA	NA	NA	NA	NA	NA	NA	NA	NA	NA	NA	NA	NA	NA	NA	NA	NA	NA	NA	NA	NA	NA	NA	NA	NA	NA	NA	NA	NA	NA	NA	NA	NA	NA	NA	NA	NA	NA	NA	NA	NA	NA	NA	NA
chrII_166654_T_C	NA	NA	NA	NA	NA	NA	NA	NA	NA	NA	0.560606	0.419355	NA	NA	NA	NA	NA	NA	NA	NA	NA	NA	NA	NA	NA	NA	NA	NA	NA	NA	NA	NA	NA	NA	NA	NA	NA	NA	NA	NA	NA	NA	NA	NA	NA	NA	NA	NA	NA	NA	NA	NA	NA	NA	NA	NA	NA	NA	NA	NA	NA	NA	NA	NA	NA	NA	NA	NA	NA	NA	NA	NA	NA	NA	NA	NA	NA	NA	NA	NA	NA	NA	NA	NA	NA	NA	NA	NA
chrII_166665_A_G	NA	NA	NA	NA	NA	NA	NA	NA	NA	NA	NA	NA	NA	NA	NA	NA	NA	NA	NA	NA	NA	NA	NA	NA	NA	NA	NA	NA	NA	NA	NA	NA	NA	NA	NA	NA	NA	NA	NA	NA	NA	NA	NA	NA	NA	NA	NA	NA	NA	NA	NA	NA	NA	NA	NA	NA	NA	NA	NA	NA	NA	NA	0.454545	0.606557	NA	NA	NA	NA	NA	NA	NA	NA	NA	NA	NA	NA	NA	NA	NA	NA	NA	NA	NA	NA	NA	NA	NA	NA
chrII_166703_G_A	0.581081	0.573643	0.648649	0.55303	0.505495	0.52809	0.545977	0.40625	0.511628	0.61194	0.535211	0.52518	0.464286	0.544776	0.609195	0.554217	0.614173	0.543478	0.5	0.598485	0.5	0.539568	0.5	0.52349	0.553191	0.478723	0.471831	0.542254	0.361582	0.577778	0.605263	0.468354	NA	NA	0.519481	0.506849	0.55414	0.459016	0.557377	0.485294	0.581081	0.430233	0.467626	0.514706	NA	NA	NA	NA	NA	NA	NA	NA	NA	NA	NA	NA	NA	NA	NA	NA	NA	NA	0.505618	0.609375	NA	NA	NA	NA	NA	NA	0.423529	0.538462	0.466667	0.578947	0.507937	0.433962	0.597222	0.45977	0.438356	0.508772	NA	NA	NA	NA	NA	NA	NA	NA
chrII_166790_C_T	NA	NA	NA	NA	NA	NA	0.553459	0.541667	0.54386	0.551181	NA	NA	NA	NA	NA	NA	NA	NA	NA	NA	NA	NA	NA	NA	NA	NA	NA	NA	NA	NA	NA	NA	NA	NA	NA	NA	NA	NA	NA	NA	NA	NA	NA	NA	NA	NA	NA	NA	NA	NA	NA	NA	NA	NA	NA	NA	NA	NA	NA	NA	NA	NA	NA	NA	NA	NA	NA	NA	NA	NA	NA	NA	NA	NA	NA	NA	NA	NA	NA	NA	NA	NA	NA	NA	NA	NA	NA	NA
chrII_166797_G_A	NA	NA	NA	NA	NA	NA	NA	NA	NA	NA	NA	NA	NA	NA	NA	NA	0.649682	0.511628	0.469697	0.45614	0.450704	0.575342	0.384615	0.493421	0.527473	0.5375	0.41791	0.522013	NA	NA	NA	NA	NA	NA	NA	NA	NA	NA	NA	NA	NA	NA	NA	NA	NA	NA	NA	NA	NA	NA	NA	NA	NA	NA	NA	NA	NA	NA	NA	NA	NA	NA	NA	NA	NA	NA	NA	NA	NA	NA	NA	NA	NA	NA	NA	NA	NA	NA	NA	NA	NA	NA	NA	NA	NA	NA	NA	NA
chrII_166816_C_T	0.554839	0.477273	0.657718	0.585938	0.450549	0.428571	NA	NA	NA	NA	NA	NA	NA	NA	NA	NA	NA	NA	NA	NA	NA	NA	NA	NA	NA	NA	NA	NA	NA	NA	NA	NA	NA	NA	NA	NA	NA	NA	NA	NA	NA	NA	NA	NA	NA	NA	NA	NA	NA	NA	NA	NA	NA	NA	NA	NA	NA	NA	NA	NA	NA	NA	NA	NA	NA	NA	NA	NA	NA	NA	NA	NA	NA	NA	NA	NA	NA	NA	NA	NA	NA	NA	NA	NA	NA	NA	NA	NA
chrII_166909_C_G	0.59375	0.573034	0.574468	0.523364	0.514706	0.539474	NA	NA	NA	NA	0.527027	0.512397	0.616162	0.562963	0.513514	0.404762	0.564516	0.52381	0.542254	0.554688	0.489655	0.484375	0.438017	0.52381	0.443038	0.485714	0.503817	0.573913	NA	NA	0.630137	0.432836	NA	NA	0.54878	0.478261	0.548611	0.582524	0.59322	0.530435	0.51087	0.493333	0.445312	0.489583	NA	NA	NA	NA	NA	NA	NA	NA	NA	NA	NA	NA	NA	NA	NA	NA	NA	NA	NA	NA	NA	NA	NA	NA	NA	NA	0.424242	0.590909	0.486486	0.542373	0.52439	0.54	0.565217	0.532468	0.539683	0.478261	NA	NA	NA	NA	NA	NA	NA	NA
chrII_166911_T_G	NA	NA	NA	NA	NA	NA	NA	NA	NA	NA	NA	NA	NA	NA	NA	NA	NA	NA	NA	NA	NA	NA	NA	NA	NA	NA	NA	NA	NA	NA	NA	NA	NA	NA	NA	NA	NA	NA	NA	NA	NA	NA	NA	NA	NA	NA	NA	NA	NA	NA	NA	NA	NA	NA	NA	NA	0.573529	0.34375	0.784091	0.886364	0.481013	0.453488	NA	NA	NA	NA	NA	NA	NA	NA	NA	NA	NA	NA	NA	NA	NA	NA	NA	NA	NA	NA	NA	NA	NA	NA	NA	NA
chrII_167062_A_T	NA	NA	NA	NA	NA	NA	NA	NA	NA	NA	NA	NA	0.585106	0.466667	0.569444	0.487805	NA	NA	NA	NA	NA	NA	NA	NA	NA	NA	NA	NA	NA	NA	NA	NA	NA	NA	NA	NA	NA	NA	NA	NA	NA	NA	NA	NA	NA	NA	NA	NA	NA	NA	NA	NA	NA	NA	NA	NA	NA	NA	NA	NA	NA	NA	NA	NA	NA	NA	NA	NA	NA	NA	NA	NA	NA	NA	NA	NA	NA	NA	NA	NA	NA	NA	NA	NA	NA	NA	NA	NA
chrII_167174_A_G	0.512	0.524272	0.574627	0.492308	0.505263	0.43662	0.604317	0.483333	0.672269	0.45098	0.536232	0.526786	0.651163	0.509434	0.5	0.440678	0.609272	0.563025	0.672	0.527778	0.490909	0.454545	0.409524	0.540741	0.521127	0.506667	0.417266	0.555556	0.28777	0.41129	0.612903	0.533333	0.558333	0.553957	0.544118	0.442308	0.544828	0.552632	0.543103	0.525253	0.486842	0.482759	0.424	0.505376	NA	NA	NA	NA	NA	NA	NA	NA	NA	NA	NA	NA	0.510638	0.454545	0.793103	NA	0.457831	0.462963	NA	NA	0.459016	0.333333	0.581395	0.423729	0.413793	0.42623	0.419753	0.673077	0.363636	0.425	0.560606	0.445946	0.402778	0.5	0.565789	0.455882	NA	NA	NA	NA	NA	NA	NA	NA
chrII_167264_ATTTT_ATTT	0.742857	0.704545	0.680851	NA	0.680851	0.632184	0.589552	0.503546	0.637795	0.495935	0.695946	0.666667	0.752809	0.644444	0.541667	0.615385	NA	0.722222	0.69281	0.628788	0.652174	0.634146	0.612903	0.695652	0.706667	0.666667	0.654676	0.692308	NA	NA	0.704225	0.618182	NA	NA	0.694915	0.650794	0.678322	0.594406	0.623932	0.727273	0.663462	0.688312	0.653846	0.650943	NA	NA	NA	NA	NA	NA	NA	NA	NA	NA	NA	NA	0.550725	0.526316	NA	NA	0.546512	0.534247	NA	NA	0.652174	0.60274	0.584615	0.45	0.45	0.657143	0.608696	0.691358	0.473118	0.641975	0.609195	0.686047	0.752688	0.581081	0.597938	0.649351	NA	NA	NA	NA	NA	NA	NA	NA
chrII_167373_C_T	0.516129	0.526718	0.707143	0.57265	0.484536	0.479452	0.568345	0.426471	0.495935	0.428571	0.529412	0.451128	0.552941	0.461538	0.431373	0.492063	0.620968	0.47541	0.530435	0.483051	0.432	0.462185	0.417323	0.601562	0.467391	0.494505	0.456693	0.621429	0.330935	0.415385	0.636364	0.477273	0.641667	0.544828	0.555556	0.433962	0.531915	0.5625	0.536364	0.480916	0.547945	0.5	0.541667	0.524272	NA	NA	NA	NA	NA	NA	NA	NA	NA	NA	NA	NA	0.453488	0.506329	0.791667	0.836364	0.454545	0.466667	NA	NA	0.529412	0.490909	0.490566	0.483333	0.36	0.55	0.460674	0.550725	0.338462	0.45614	0.513514	0.516129	0.521739	0.581395	0.474747	0.431373	NA	NA	NA	NA	NA	NA	NA	NA
chrII_167385_CTTT_CTTTT	0.555556	0.559701	0.696552	0.624	0.469388	0.538462	0.631902	0.503497	0.539062	0.479339	0.58642	0.545455	0.610526	0.496241	0.53125	0.515625	0.72093	0.515385	0.637795	0.609375	0.539062	0.507937	0.452555	0.630769	0.505495	0.536082	0.516129	0.637681	0.376712	0.485075	0.64	0.586957	0.664179	0.611842	0.559322	0.460317	0.582278	0.573529	0.535714	0.536	0.573171	0.541667	0.598639	0.581818	NA	NA	NA	NA	NA	NA	NA	NA	NA	NA	NA	NA	NA	NA	NA	NA	NA	NA	NA	NA	0.666667	0.621622	0.6	0.581081	0.423529	0.657534	0.5	0.589041	0.428571	0.5	0.523256	0.533333	0.549451	0.658824	0.536364	0.518519	NA	NA	NA	NA	NA	NA	NA	NA
chrII_167397_A_G	NA	NA	NA	NA	NA	NA	NA	NA	NA	NA	NA	NA	NA	NA	NA	NA	NA	NA	NA	NA	NA	NA	NA	NA	NA	NA	NA	NA	NA	NA	NA	NA	0.597015	0.507353	NA	NA	NA	NA	NA	NA	NA	NA	NA	NA	NA	NA	NA	NA	NA	NA	NA	NA	NA	NA	NA	NA	NA	NA	NA	NA	NA	NA	NA	NA	0.61194	0.508475	0.467742	0.483871	0.3875	0.559322	NA	NA	NA	NA	NA	NA	NA	NA	NA	NA	NA	NA	NA	NA	NA	NA	NA	NA
chrII_167426_G_A	0.6	0.581197	0.609023	0.570093	0.458824	0.54321	0.539568	0.484375	0.474138	0.4375	0.532468	0.5	0.574713	0.475	0.5	0.584615	0.593496	0.517544	0.57554	0.525862	0.435897	0.495413	0.38806	0.563492	0.61194	0.527778	0.537736	0.561983	0.319728	0.486486	0.657143	0.521739	0.597122	0.514286	0.478261	0.421053	0.534247	0.514706	0.504274	0.553571	0.4375	0.611111	0.49635	0.568627	NA	NA	NA	NA	NA	NA	NA	NA	NA	NA	NA	NA	0.438202	0.539474	0.788462	0.758621	0.493506	0.461538	NA	NA	0.55	0.464286	0.515625	0.383333	0.415584	0.533333	0.479452	0.585714	0.36	0.483333	0.52439	0.508475	0.521739	0.577465	0.386364	0.4875	NA	NA	NA	NA	NA	NA	NA	NA
chrII_167487_C_T	NA	NA	NA	NA	NA	NA	NA	NA	NA	NA	NA	NA	NA	NA	NA	NA	NA	NA	NA	NA	NA	NA	NA	NA	NA	NA	NA	NA	NA	NA	NA	NA	NA	NA	NA	NA	NA	NA	NA	NA	NA	NA	NA	NA	NA	NA	NA	NA	NA	NA	NA	NA	NA	NA	NA	NA	NA	NA	NA	NA	NA	NA	NA	NA	NA	NA	NA	NA	NA	NA	NA	NA	NA	NA	NA	NA	NA	NA	NA	NA	0.539683	0.487179	0.560606	0.535211	0.557692	0.583333	0.605634	0.508475
chrII_167527_G_A	0.525	0.508929	0.652174	0.581967	0.46988	0.472973	0.484615	0.490741	0.56391	0.491071	0.466165	0.478992	0.5	0.439024	0.56338	0.554054	0.568345	0.504854	0.563636	0.459016	0.488722	0.366071	0.476923	0.573643	0.545455	0.66	0.469027	0.523438	0.320312	0.51145	0.634146	0.423077	NA	NA	0.454545	0.44	0.630573	0.5	0.5	0.565574	0.535714	0.5	0.474576	0.578947	NA	NA	NA	NA	NA	NA	NA	NA	NA	NA	NA	NA	NA	NA	NA	NA	NA	NA	NA	NA	0.54717	0.415094	0.532258	0.492063	0.38806	0.561404	0.391304	0.5	0.333333	0.509804	0.575342	0.5	0.441176	0.621622	0.31746	0.458333	NA	NA	NA	NA	NA	NA	NA	NA
chrII_167562_G_C	NA	NA	NA	NA	NA	NA	NA	NA	NA	NA	NA	NA	0.546512	0.428571	0.557377	0.564516	NA	NA	NA	NA	NA	NA	NA	NA	NA	NA	NA	NA	NA	NA	NA	NA	NA	NA	NA	NA	NA	NA	NA	NA	NA	NA	NA	NA	NA	NA	NA	NA	NA	NA	NA	NA	NA	NA	NA	NA	NA	NA	NA	NA	NA	NA	NA	NA	NA	NA	NA	NA	NA	NA	NA	NA	NA	NA	NA	NA	NA	NA	NA	NA	NA	NA	NA	NA	NA	NA	NA	NA
chrII_167650_C_T	NA	NA	NA	NA	NA	NA	NA	NA	NA	NA	NA	NA	NA	NA	NA	NA	NA	NA	NA	NA	NA	NA	NA	NA	NA	NA	NA	NA	0.396825	0.518182	NA	NA	NA	NA	NA	NA	NA	NA	NA	NA	NA	NA	NA	NA	NA	NA	NA	NA	NA	NA	NA	NA	NA	NA	NA	NA	NA	NA	NA	NA	NA	NA	NA	NA	NA	NA	NA	NA	NA	NA	NA	NA	NA	NA	NA	NA	NA	NA	NA	NA	NA	NA	NA	NA	NA	NA	NA	NA
chrII_167680_T_C	NA	NA	NA	NA	NA	NA	NA	NA	NA	NA	NA	NA	NA	NA	NA	NA	NA	NA	NA	NA	NA	NA	NA	NA	NA	NA	NA	NA	NA	NA	NA	NA	NA	NA	NA	NA	NA	NA	NA	NA	NA	NA	NA	NA	NA	NA	NA	NA	NA	NA	NA	NA	NA	NA	NA	NA	NA	NA	NA	NA	NA	NA	NA	NA	0.666667	0.469388	0.489362	0.381818	0.307692	0.586207	NA	NA	NA	NA	NA	NA	NA	NA	NA	NA	NA	NA	NA	NA	NA	NA	NA	NA
chrII_167710_C_T	NA	NA	NA	NA	NA	NA	NA	NA	NA	NA	NA	NA	NA	NA	NA	NA	NA	NA	NA	NA	NA	NA	NA	NA	NA	NA	NA	NA	NA	NA	NA	NA	0.684211	0.532258	NA	NA	NA	NA	NA	NA	NA	NA	NA	NA	NA	NA	NA	NA	NA	NA	NA	NA	NA	NA	NA	NA	NA	NA	NA	NA	NA	NA	NA	NA	NA	NA	NA	NA	NA	NA	NA	NA	NA	NA	NA	NA	NA	NA	NA	NA	NA	NA	NA	NA	NA	NA	NA	NA
chrII_167779_G_A	NA	NA	NA	NA	NA	NA	NA	NA	NA	NA	NA	NA	NA	NA	NA	NA	NA	NA	NA	NA	NA	NA	NA	NA	NA	NA	NA	NA	NA	NA	NA	NA	NA	NA	NA	NA	NA	NA	NA	NA	NA	NA	NA	NA	NA	NA	NA	NA	NA	NA	NA	NA	NA	NA	NA	NA	NA	NA	NA	NA	NA	NA	NA	NA	0.653846	0.489796	0.540984	0.351852	0.285714	0.442308	NA	NA	NA	NA	NA	NA	NA	NA	NA	NA	NA	NA	NA	NA	NA	NA	NA	NA
chrII_167794_A_G	NA	NA	NA	NA	NA	NA	NA	NA	NA	NA	NA	NA	NA	NA	NA	NA	NA	NA	NA	NA	NA	NA	NA	NA	NA	NA	NA	NA	0.36646	0.429688	NA	NA	NA	NA	NA	NA	NA	NA	NA	NA	NA	NA	NA	NA	NA	NA	NA	NA	NA	NA	NA	NA	NA	NA	NA	NA	NA	NA	NA	NA	NA	NA	NA	NA	NA	NA	NA	NA	NA	NA	NA	NA	NA	NA	NA	NA	NA	NA	NA	NA	NA	NA	NA	NA	NA	NA	NA	NA
chrII_167821_A_T	NA	NA	NA	NA	NA	NA	NA	NA	NA	NA	NA	NA	NA	NA	NA	NA	NA	NA	NA	NA	NA	NA	NA	NA	NA	NA	NA	NA	0.316901	0.456693	NA	NA	NA	NA	NA	NA	NA	NA	NA	NA	NA	NA	NA	NA	NA	NA	NA	NA	NA	NA	NA	NA	NA	NA	NA	NA	NA	NA	NA	NA	NA	NA	NA	NA	NA	NA	NA	NA	NA	NA	NA	NA	NA	NA	NA	NA	NA	NA	NA	NA	NA	NA	NA	NA	NA	NA	NA	NA
chrII_167897_A_G	0.617188	0.487395	0.548148	0.537879	0.430233	0.539683	NA	NA	NA	NA	0.58156	0.495868	0.566265	0.537815	0.548387	0.541667	0.56	0.508772	0.487179	0.51773	0.434783	0.465517	0.559055	0.480315	0.540984	0.508197	0.529915	0.462963	NA	NA	0.585714	0.537313	NA	NA	0.6875	0.430769	0.529412	0.568627	0.644068	0.595041	0.514706	0.565217	0.560976	0.512821	NA	NA	NA	NA	NA	NA	NA	NA	NA	NA	NA	NA	NA	NA	NA	NA	NA	NA	NA	NA	NA	NA	NA	NA	NA	NA	0.584906	0.551724	0.470588	0.6	0.6375	0.507937	0.45098	0.527273	0.418919	0.56	NA	NA	NA	NA	NA	NA	NA	NA
chrII_167899_T_G	NA	NA	NA	NA	NA	NA	0.567376	0.518868	0.70339	0.490909	NA	NA	NA	NA	NA	NA	NA	NA	NA	NA	NA	NA	NA	NA	NA	NA	NA	NA	NA	NA	NA	NA	0.700935	0.467213	NA	NA	NA	NA	NA	NA	NA	NA	NA	NA	NA	NA	NA	NA	NA	NA	NA	NA	NA	NA	NA	NA	NA	NA	NA	NA	NA	NA	NA	NA	NA	NA	NA	NA	NA	NA	NA	NA	NA	NA	NA	NA	NA	NA	NA	NA	NA	NA	NA	NA	NA	NA	NA	NA
chrII_167924_A_T	NA	NA	NA	NA	NA	NA	NA	NA	NA	NA	NA	NA	NA	NA	NA	NA	NA	NA	NA	NA	NA	NA	NA	NA	NA	NA	NA	NA	0.365854	0.435484	NA	NA	NA	NA	NA	NA	NA	NA	NA	NA	NA	NA	NA	NA	NA	NA	NA	NA	NA	NA	NA	NA	NA	NA	NA	NA	NA	NA	NA	NA	NA	NA	NA	NA	NA	NA	NA	NA	NA	NA	NA	NA	NA	NA	NA	NA	NA	NA	NA	NA	NA	NA	NA	NA	NA	NA	NA	NA
chrII_167929_C_T	NA	NA	NA	NA	NA	NA	NA	NA	NA	NA	NA	NA	NA	NA	NA	NA	NA	NA	NA	NA	NA	NA	NA	NA	NA	NA	NA	NA	NA	NA	NA	NA	NA	NA	NA	NA	NA	NA	NA	NA	NA	NA	NA	NA	NA	NA	NA	NA	NA	NA	NA	NA	NA	NA	NA	NA	NA	NA	NA	NA	NA	NA	NA	NA	NA	NA	NA	NA	NA	NA	NA	NA	NA	NA	NA	NA	NA	NA	NA	NA	NA	NA	NA	NA	NA	NA	NA	NA
chrII_167936_GAAAA_GAAA	NA	NA	NA	NA	NA	NA	NA	NA	NA	NA	0.66	0.641221	NA	NA	NA	NA	NA	NA	NA	NA	NA	NA	NA	NA	NA	NA	NA	NA	NA	NA	NA	NA	NA	NA	NA	NA	NA	NA	NA	NA	NA	NA	NA	NA	NA	NA	NA	NA	NA	NA	NA	NA	NA	NA	NA	NA	NA	NA	NA	NA	NA	NA	NA	NA	NA	NA	NA	NA	NA	NA	NA	NA	NA	NA	NA	NA	NA	NA	NA	NA	NA	NA	NA	NA	NA	NA	NA	NA
chrII_167975_A_C	NA	NA	NA	NA	NA	NA	NA	NA	NA	NA	NA	NA	NA	NA	NA	NA	NA	NA	NA	NA	NA	NA	NA	NA	NA	NA	NA	NA	NA	NA	NA	NA	NA	NA	NA	NA	NA	NA	NA	NA	NA	NA	NA	NA	NA	NA	NA	NA	NA	NA	NA	NA	NA	NA	NA	NA	NA	NA	NA	NA	NA	NA	NA	NA	0.573333	0.486486	0.527027	0.441176	0.421053	0.493506	NA	NA	NA	NA	NA	NA	NA	NA	NA	NA	NA	NA	NA	NA	NA	NA	NA	NA
chrII_167978_CAAAAAAAAAAAAAAAA_CAAAAAAAAAAAAAAAAAA	NA	NA	NA	NA	NA	NA	NA	NA	NA	NA	NA	NA	NA	NA	NA	NA	NA	NA	NA	NA	NA	NA	NA	NA	NA	NA	NA	NA	0.403061	0.302326	NA	NA	NA	NA	NA	NA	NA	NA	NA	NA	NA	NA	NA	NA	NA	NA	NA	NA	NA	NA	NA	NA	NA	NA	NA	NA	NA	NA	NA	NA	NA	NA	NA	NA	NA	0.290323	0.123457	0.287671	0.166667	0.195402	NA	NA	NA	NA	NA	NA	NA	NA	NA	NA	NA	NA	NA	NA	NA	NA	NA	NA
chrII_167978_CAAAAAAAAAAAAAAAA_CAAAAAAAAAAAAAAAAAAA	0.492958	0.454545	0.418605	0.391304	NA	0.243243	NA	NA	NA	NA	0.414966	0.547009	NA	0.442623	0.213333	0.148649	0.436975	0.409091	0.5	0.472	NA	0.471698	NA	0.432	0.397059	0.309859	0.464567	0.426471	NA	NA	0.328767	0.253521	NA	NA	NA	NA	NA	NA	NA	NA	NA	NA	NA	NA	NA	NA	NA	NA	NA	NA	NA	NA	NA	NA	NA	NA	NA	NA	NA	NA	NA	NA	NA	NA	NA	NA	NA	NA	NA	NA	0.364865	0.349398	0.209302	0.315068	0.309091	0.405941	0.363636	0.428571	0.391892	0.414634	NA	NA	NA	NA	NA	NA	NA	NA
chrII_167978_CAAAAAAAAAAAAAAAA_CAAAAAAAAAAAAAAAAAAAA	NA	NA	NA	NA	NA	NA	0.457364	0.401869	0.428571	0.45082	NA	NA	NA	NA	NA	NA	NA	NA	NA	NA	NA	NA	NA	NA	NA	NA	NA	NA	NA	NA	NA	NA	NA	NA	0.294872	0.290323	0.546154	NA	0.469697	NA	NA	0.33871	NA	0.418182	NA	NA	NA	NA	NA	NA	NA	NA	NA	NA	NA	NA	0.450704	0.432836	0.247059	0.304878	0.326087	0.162791	NA	NA	NA	NA	NA	NA	NA	NA	NA	NA	NA	NA	NA	NA	NA	NA	NA	NA	NA	NA	NA	NA	NA	NA	NA	NA
chrII_167990_AAAAAGTGGAACTGGATGAATATTGCGTATAA_AAA	NA	NA	NA	NA	NA	NA	NA	NA	NA	NA	NA	NA	NA	NA	NA	NA	NA	NA	NA	NA	NA	NA	NA	NA	NA	NA	NA	NA	NA	NA	NA	NA	0.850467	0.871795	NA	NA	NA	NA	NA	NA	NA	NA	NA	NA	NA	NA	NA	NA	NA	NA	NA	NA	NA	NA	NA	NA	NA	NA	NA	NA	NA	NA	NA	NA	NA	NA	NA	NA	NA	NA	NA	NA	NA	NA	NA	NA	NA	NA	NA	NA	NA	NA	NA	NA	NA	NA	NA	NA
chrII_167991_AAAAGTGGAACTGGATGAATATTGCGTATAA_AAA	NA	NA	NA	NA	NA	NA	NA	NA	NA	NA	NA	NA	NA	NA	NA	NA	NA	NA	NA	NA	NA	NA	NA	NA	NA	NA	NA	NA	NA	NA	NA	NA	0.859813	0.894737	NA	NA	NA	NA	NA	NA	NA	NA	NA	NA	NA	NA	NA	NA	NA	NA	NA	NA	NA	NA	NA	NA	NA	NA	NA	NA	NA	NA	NA	NA	NA	NA	NA	NA	NA	NA	NA	NA	NA	NA	NA	NA	NA	NA	NA	NA	NA	NA	NA	NA	NA	NA	NA	NA
chrII_167998_G_A	0.65	0.627273	0.604317	0.522936	0.6	0.57971	0.615942	0.5	0.598592	0.583333	0.618705	0.590476	0.635417	0.598214	0.492063	0.567164	0.664179	0.608333	0.575758	0.616	0.554545	0.546392	0.582524	0.606557	0.492308	0.554054	0.590909	0.614815	0.366279	0.492308	0.645161	0.580645	NA	NA	0.666667	0.537037	0.655462	0.663934	0.568182	0.539823	0.528736	0.576271	0.534351	0.540541	NA	NA	NA	NA	NA	NA	NA	NA	NA	NA	NA	NA	0.569444	0.565217	0.808219	0.84	0.466667	0.611765	NA	NA	0.531646	0.425	0.493671	0.446154	0.421053	0.466667	0.48	0.627907	0.4	0.633333	0.549451	0.493671	0.565789	0.507937	0.478873	0.6875	0.6	0.594595	0.447368	0.56338	0.484848	0.608696	0.508197	0.622951
chrII_168012_T_A	0.596154	0.566929	0.587413	0.508621	0.571429	0.584416	NA	NA	NA	NA	NA	NA	NA	NA	NA	NA	NA	NA	NA	NA	NA	NA	NA	NA	NA	NA	NA	NA	NA	NA	NA	NA	NA	NA	NA	NA	NA	NA	NA	NA	NA	NA	NA	NA	NA	NA	NA	NA	NA	NA	NA	NA	NA	NA	NA	NA	NA	NA	NA	NA	NA	NA	NA	NA	NA	NA	NA	NA	NA	NA	NA	NA	NA	NA	NA	NA	NA	NA	NA	NA	NA	NA	NA	NA	NA	NA	NA	NA
chrII_168036_A_C	0.602564	0.533333	0.58042	0.465517	0.594203	0.571429	NA	NA	NA	NA	0.550633	0.571429	0.565657	0.492754	0.541667	0.573529	0.70068	0.636364	0.54717	0.522876	0.537879	0.52459	0.550388	0.566929	0.486111	0.485714	0.525	0.550336	NA	NA	0.637681	0.516667	NA	NA	0.597015	0.5	0.621212	0.59542	0.5625	0.577236	0.544444	0.523077	0.514493	0.511811	NA	NA	NA	NA	NA	NA	NA	NA	NA	NA	NA	NA	NA	NA	NA	NA	NA	NA	NA	NA	NA	NA	NA	NA	NA	NA	0.475	0.581633	0.409639	0.589286	0.546392	0.5	0.567901	0.611111	0.447368	0.650794	NA	NA	NA	NA	NA	NA	NA	NA
chrII_168047_ATTTTT_ATTTT	NA	NA	NA	NA	NA	NA	0.64557	0.536585	0.677419	0.681159	NA	NA	NA	NA	NA	NA	NA	NA	NA	NA	NA	NA	NA	NA	NA	NA	NA	NA	NA	NA	NA	NA	NA	NA	NA	NA	NA	NA	NA	NA	NA	NA	NA	NA	NA	NA	NA	NA	NA	NA	NA	NA	NA	NA	NA	NA	NA	NA	NA	NA	NA	NA	NA	NA	NA	NA	NA	NA	NA	NA	NA	NA	NA	NA	NA	NA	NA	NA	NA	NA	NA	NA	NA	NA	NA	NA	NA	NA
chrII_168065_T_C	0.563953	0.521739	0.596026	0.45283	0.632911	0.535714	0.576923	0.520661	0.591304	0.588235	0.581081	0.561983	0.533333	0.485507	0.549296	0.507937	0.697842	0.614815	0.586777	0.552147	0.535433	0.508065	0.503497	0.52459	0.482353	0.493671	0.44697	0.534722	0.338028	0.483871	0.616667	0.514706	0.605839	0.534722	0.641791	0.535714	0.569536	0.608696	0.559633	0.567797	0.517647	0.534247	0.531034	0.455224	0.564103	0.531646	0.463415	0.407895	0.511628	0.644068	0.591195	0.504348	0.48	0.530435	0.5	0.553846	0.463415	0.594203	0.734177	0.864865	0.407895	0.566667	0.582278	0.47619	0.475	0.469136	0.487179	0.414286	0.413333	0.530303	0.476744	0.612903	0.402439	0.551724	0.522222	0.525	0.577465	0.544304	0.493671	0.619718	0.528571	0.479452	0.54321	0.5375	0.4	0.635294	0.527027	0.534247
chrII_168081_GTTTTTTT_GTTTTTTTT	NA	NA	NA	NA	NA	NA	NA	NA	NA	NA	NA	NA	NA	0.585034	0.597561	0.589744	NA	NA	NA	NA	NA	NA	NA	NA	NA	NA	NA	NA	NA	NA	NA	NA	NA	NA	NA	NA	NA	NA	NA	NA	NA	NA	NA	NA	NA	NA	NA	NA	NA	NA	NA	NA	NA	NA	NA	NA	NA	NA	NA	NA	NA	NA	NA	NA	NA	NA	NA	NA	NA	NA	NA	NA	NA	NA	NA	NA	NA	NA	NA	NA	NA	NA	NA	NA	NA	NA	NA	NA
chrII_168119_C_T	NA	NA	NA	NA	NA	NA	0.596026	0.508333	0.636364	0.489362	NA	NA	NA	NA	NA	NA	NA	NA	NA	NA	NA	NA	NA	NA	NA	NA	NA	NA	NA	NA	NA	NA	0.613636	0.547619	NA	NA	NA	NA	NA	NA	NA	NA	NA	NA	NA	NA	NA	NA	NA	NA	NA	NA	NA	NA	NA	NA	NA	NA	NA	NA	NA	NA	NA	NA	NA	NA	NA	NA	NA	NA	NA	NA	NA	NA	NA	NA	NA	NA	NA	NA	NA	NA	NA	NA	NA	NA	NA	NA
chrII_168129_C_T	NA	NA	NA	NA	NA	NA	NA	NA	NA	NA	NA	NA	NA	NA	NA	NA	NA	NA	NA	NA	NA	NA	NA	NA	NA	NA	NA	NA	NA	NA	NA	NA	NA	NA	NA	NA	NA	NA	NA	NA	NA	NA	NA	NA	NA	NA	NA	NA	NA	NA	NA	NA	NA	NA	NA	NA	NA	NA	NA	NA	NA	NA	NA	NA	0.571429	0.47561	0.493151	0.408451	0.345238	0.421687	NA	NA	NA	NA	NA	NA	NA	NA	NA	NA	NA	NA	NA	NA	NA	NA	NA	NA
chrII_168141_C_G	NA	NA	NA	NA	NA	NA	0.598684	0.504274	0.59542	0.489051	NA	NA	NA	NA	NA	NA	NA	NA	NA	NA	NA	NA	NA	NA	NA	NA	NA	NA	NA	NA	NA	NA	0.644068	0.560976	NA	NA	NA	NA	NA	NA	NA	NA	NA	NA	NA	NA	NA	NA	NA	NA	NA	NA	NA	NA	NA	NA	NA	NA	NA	NA	NA	NA	NA	NA	NA	NA	NA	NA	NA	NA	NA	NA	NA	NA	NA	NA	NA	NA	NA	NA	NA	NA	NA	NA	NA	NA	NA	NA
chrII_168150_C_G	0.601399	0.495726	0.602837	0.55102	0.56338	0.574074	NA	NA	NA	NA	0.615385	0.504425	0.483871	0.488889	0.554054	0.474576	0.609589	0.631579	0.572519	0.574627	0.473214	0.528169	0.547009	0.491525	0.597403	0.557143	0.430657	0.535484	0.375723	0.568966	0.653846	0.428571	NA	NA	0.539683	0.552239	0.519084	0.528302	0.58871	0.553846	0.555556	0.470588	0.553957	0.557692	NA	NA	NA	NA	NA	NA	NA	NA	NA	NA	NA	NA	NA	NA	NA	NA	NA	NA	NA	NA	0.5	0.493671	0.506849	0.462687	0.337838	0.409091	0.389831	0.507246	0.390805	0.538462	0.464286	0.475	0.5875	0.552239	0.490566	0.530303	NA	NA	NA	NA	NA	NA	NA	NA
chrII_168194_G_A	0.587838	0.540541	0.604651	0.567308	0.560606	0.590909	0.597484	0.441176	0.503876	0.516667	0.582192	0.495495	0.513514	0.535433	0.514286	0.466667	0.656489	0.603604	0.546154	0.578571	0.483333	0.530303	0.512195	0.476923	0.492754	0.531646	0.523438	0.530769	0.375796	0.606557	0.592593	0.410959	0.558559	0.467213	0.522388	0.584615	0.567568	0.59292	0.567797	0.596491	0.565217	0.47191	0.548611	0.533333	0.574074	0.455882	0.543478	0.485714	0.643836	0.6	0.577236	0.518182	0.628571	0.52381	0.554054	0.589286	0.525641	0.47541	0.766667	0.887097	0.467532	0.630435	0.520833	0.603448	0.446154	0.444444	0.473684	0.5	0.375	0.466667	0.532258	0.614286	0.361446	0.516667	0.457831	0.512821	0.561644	0.576923	0.407407	0.552239	0.685714	0.54	0.469136	0.571429	0.363636	0.652778	0.515152	0.493333
chrII_168245_T_C	NA	NA	NA	NA	NA	NA	NA	NA	NA	NA	NA	NA	0.611111	0.539683	0.514706	0.461538	NA	NA	NA	NA	NA	NA	NA	NA	NA	NA	NA	NA	NA	NA	NA	NA	NA	NA	NA	NA	NA	NA	NA	NA	NA	NA	NA	NA	NA	NA	NA	NA	NA	NA	NA	NA	NA	NA	NA	NA	NA	NA	NA	NA	NA	NA	NA	NA	NA	NA	NA	NA	NA	NA	NA	NA	NA	NA	NA	NA	NA	NA	NA	NA	NA	NA	NA	NA	NA	NA	NA	NA
chrII_168254_C_A	NA	NA	NA	NA	NA	NA	NA	NA	NA	NA	NA	NA	NA	NA	NA	NA	NA	NA	NA	NA	NA	NA	NA	NA	NA	NA	NA	NA	NA	NA	NA	NA	NA	NA	NA	NA	NA	NA	NA	NA	NA	NA	NA	NA	NA	NA	NA	NA	NA	NA	NA	NA	NA	NA	NA	NA	NA	NA	NA	NA	NA	NA	NA	NA	0.567164	0.550725	0.421875	0.508197	0.405405	0.484536	NA	NA	NA	NA	NA	NA	NA	NA	NA	NA	NA	NA	NA	NA	NA	NA	NA	NA
chrII_168279_C_A	NA	NA	NA	NA	NA	NA	NA	NA	NA	NA	NA	NA	NA	NA	NA	NA	NA	NA	NA	NA	NA	NA	NA	NA	NA	NA	NA	NA	NA	NA	NA	NA	NA	NA	NA	NA	NA	NA	NA	NA	NA	NA	NA	NA	NA	NA	NA	NA	NA	NA	NA	NA	NA	NA	NA	NA	NA	NA	NA	NA	NA	NA	NA	NA	0.546875	0.585714	0.412698	0.555556	0.408451	0.478261	NA	NA	NA	NA	NA	NA	NA	NA	NA	NA	NA	NA	NA	NA	NA	NA	NA	NA
chrII_168286_C_A	NA	NA	NA	NA	NA	NA	0.578571	0.518797	0.542056	0.386861	NA	NA	NA	NA	NA	NA	NA	NA	NA	NA	NA	NA	NA	NA	NA	NA	NA	NA	NA	NA	NA	NA	0.588652	0.528986	NA	NA	NA	NA	NA	NA	NA	NA	NA	NA	NA	NA	NA	NA	NA	NA	NA	NA	NA	NA	NA	NA	NA	NA	NA	NA	NA	NA	NA	NA	NA	NA	NA	NA	NA	NA	NA	NA	NA	NA	NA	NA	NA	NA	NA	NA	NA	NA	NA	NA	NA	NA	NA	NA
chrII_168369_T_C	NA	NA	NA	NA	NA	NA	NA	NA	NA	NA	NA	NA	NA	NA	NA	NA	NA	NA	NA	NA	NA	NA	NA	NA	NA	NA	NA	NA	NA	NA	NA	NA	NA	NA	NA	NA	NA	NA	NA	NA	NA	NA	NA	NA	NA	NA	NA	NA	NA	NA	NA	NA	NA	NA	NA	NA	NA	NA	NA	NA	NA	NA	0.572727	0.521127	NA	NA	NA	NA	NA	NA	NA	NA	NA	NA	NA	NA	NA	NA	NA	NA	NA	NA	NA	NA	NA	NA	NA	NA
chrII_168401_G_A	NA	NA	NA	NA	NA	NA	0.584337	0.448276	0.553719	0.442029	NA	NA	NA	NA	NA	NA	NA	NA	NA	NA	NA	NA	NA	NA	NA	NA	NA	NA	NA	NA	NA	NA	0.451613	0.594595	NA	NA	NA	NA	NA	NA	NA	NA	NA	NA	NA	NA	NA	NA	NA	NA	NA	NA	NA	NA	NA	NA	NA	NA	NA	NA	NA	NA	NA	NA	NA	NA	NA	NA	NA	NA	NA	NA	NA	NA	NA	NA	NA	NA	NA	NA	NA	NA	NA	NA	NA	NA	NA	NA
chrII_168448_T_C	0.572222	0.531532	0.633094	0.527132	0.50495	0.619048	0.566879	0.492857	0.636364	0.441558	0.526667	0.518248	0.514286	0.528169	0.571429	0.552632	0.566265	0.547945	0.526316	0.609589	0.493421	0.489655	0.534884	0.518248	0.518987	0.540541	0.522293	0.529801	0.414773	0.536765	0.641791	0.5	0.457143	0.552632	0.507042	0.533333	0.525547	0.537313	0.510204	0.537415	0.593023	0.44186	0.488189	0.530303	NA	NA	NA	NA	NA	NA	NA	NA	NA	NA	NA	NA	0.471429	0.411111	NA	NA	0.428571	0.546875	0.555556	0.460526	0.571429	0.487805	0.542857	0.535211	0.454545	0.457143	0.536232	0.540816	0.287356	0.468085	0.4625	0.575342	0.618182	0.584416	0.473684	0.436782	0.69697	0.507463	0.359551	0.577465	0.555556	0.553571	0.522727	0.457831
chrII_168454_A_G	NA	NA	NA	NA	NA	NA	NA	NA	NA	NA	NA	NA	NA	NA	NA	NA	NA	NA	NA	NA	NA	NA	NA	NA	NA	NA	NA	NA	NA	NA	NA	NA	NA	NA	NA	NA	NA	NA	NA	NA	NA	NA	NA	NA	NA	NA	NA	NA	NA	NA	NA	NA	NA	NA	NA	NA	NA	NA	NA	NA	NA	NA	NA	NA	0.662791	0.47561	0.567164	0.561644	0.46875	0.442857	NA	NA	NA	NA	NA	NA	NA	NA	NA	NA	NA	NA	NA	NA	NA	NA	NA	NA
chrII_168467_T_G	0.588235	0.533333	0.641221	0.530769	0.486486	0.556962	0.509091	0.451852	0.632353	0.442029	0.506579	0.543478	0.514706	0.530303	0.604396	0.565789	0.585366	0.535433	0.538961	0.578571	0.486301	0.448529	0.575	0.507692	0.507042	0.525641	0.57047	0.51634	0.392265	0.547619	0.651515	0.513889	0.469697	0.542484	0.555556	0.567568	0.544	0.475862	0.547945	0.524476	0.594937	0.417722	0.488	0.5	0.569231	0.531646	0.534884	0.512195	0.614583	0.555556	0.539474	0.513889	0.430894	0.512821	0.569231	0.5	0.445946	0.4	NA	0.861538	0.452055	0.539683	0.582278	0.5	0.585366	0.473684	0.52	0.597561	0.461538	0.428571	0.544118	0.494505	0.290698	0.456522	0.421053	0.546667	0.598039	0.580247	0.432432	0.438202	0.672414	0.45614	0.344444	0.608696	0.557143	0.584906	0.510417	0.45977
chrII_168518_GAAAAAAA_GAAAAAAAA	NA	NA	NA	NA	NA	NA	NA	NA	NA	NA	NA	NA	NA	NA	NA	NA	NA	NA	NA	NA	NA	NA	NA	NA	NA	NA	NA	NA	NA	NA	NA	NA	NA	NA	0.628571	NA	0.507937	0.621212	NA	0.561151	NA	0.472973	0.544118	0.582677	NA	NA	NA	NA	NA	NA	NA	NA	NA	NA	NA	NA	NA	NA	NA	NA	NA	NA	NA	NA	NA	NA	NA	NA	NA	NA	NA	NA	NA	NA	NA	NA	NA	NA	NA	NA	NA	NA	NA	NA	NA	NA	NA	NA
chrII_168536_A_G	0.552239	0.533333	0.56	0.560976	0.448276	0.5	NA	NA	NA	NA	0.533835	0.525424	0.5	0.527132	0.56044	0.586667	0.529412	0.419048	0.492857	0.489051	0.460432	0.436975	0.538462	0.605042	0.506024	0.529412	0.53125	0.532258	NA	NA	0.695652	0.546875	NA	NA	0.540984	0.569444	0.511628	0.551181	0.57037	0.5	0.607143	0.415584	0.473282	0.533333	NA	NA	NA	NA	NA	NA	NA	NA	NA	NA	NA	NA	NA	NA	NA	NA	NA	NA	NA	NA	NA	NA	NA	NA	NA	NA	0.467532	0.538462	0.298701	0.464286	0.402597	0.521127	0.5	0.476744	0.436782	0.381579	NA	NA	NA	NA	NA	NA	NA	NA
chrII_168542_C_A	NA	NA	NA	NA	NA	NA	NA	NA	NA	NA	NA	NA	NA	NA	NA	NA	NA	NA	NA	NA	NA	NA	NA	NA	NA	NA	NA	NA	NA	NA	NA	NA	NA	NA	NA	NA	NA	NA	NA	NA	NA	NA	NA	NA	NA	NA	NA	NA	NA	NA	NA	NA	NA	NA	NA	NA	0.494253	0.461538	0.820896	0.888889	0.485714	0.530303	NA	NA	NA	NA	NA	NA	NA	NA	NA	NA	NA	NA	NA	NA	NA	NA	NA	NA	NA	NA	NA	NA	NA	NA	NA	NA
chrII_168633_A_G	NA	NA	NA	NA	NA	NA	NA	NA	NA	NA	NA	NA	NA	NA	NA	NA	NA	NA	NA	NA	NA	NA	NA	NA	NA	NA	NA	NA	NA	NA	NA	NA	NA	NA	NA	NA	NA	NA	NA	NA	NA	NA	NA	NA	NA	NA	NA	NA	NA	NA	NA	NA	NA	NA	NA	NA	NA	NA	NA	NA	NA	NA	NA	NA	0.711538	0.580645	0.5	0.560606	0.489362	0.5	NA	NA	NA	NA	NA	NA	NA	NA	NA	NA	NA	NA	NA	NA	NA	NA	NA	NA
chrII_168653_G_A	0.555556	0.578125	0.561644	0.445378	0.378049	0.461538	0.524138	0.49635	0.548673	0.423841	0.507246	0.460317	0.480519	0.539683	0.55	0.643836	0.507812	0.467626	0.547297	0.512195	0.53719	0.530303	0.408163	0.524823	0.476923	0.582278	0.534884	0.5	NA	NA	0.606061	0.513889	0.550847	0.515152	0.522727	0.5	0.503448	0.560606	0.487179	0.535714	0.5125	0.434211	0.536232	0.45614	NA	NA	NA	NA	NA	NA	NA	NA	NA	NA	NA	NA	NA	NA	NA	NA	NA	NA	NA	NA	0.627451	0.590164	0.473684	0.565217	0.365854	0.534483	0.4375	0.518519	0.333333	0.446429	0.474576	0.509804	0.564103	0.550725	0.424242	0.459016	NA	NA	NA	NA	NA	NA	NA	NA
chrII_168659_G_A	NA	NA	NA	NA	NA	NA	NA	NA	NA	NA	NA	NA	NA	NA	NA	NA	NA	NA	NA	NA	NA	NA	NA	NA	NA	NA	NA	NA	NA	NA	NA	NA	NA	NA	NA	NA	NA	NA	NA	NA	NA	NA	NA	NA	NA	NA	NA	NA	NA	NA	NA	NA	NA	NA	NA	NA	NA	NA	NA	NA	NA	NA	NA	NA	0.672727	0.571429	0.509091	0.561644	0.369565	0.508772	NA	NA	NA	NA	NA	NA	NA	NA	NA	NA	NA	NA	NA	NA	NA	NA	NA	NA
chrII_168711_C_T	0.524476	0.507937	0.570423	0.455224	0.42268	0.413333	0.522876	0.476821	0.624	0.456376	0.59589	0.45625	0.582278	0.544776	0.451613	0.56	0.506849	0.492754	0.526316	0.488372	0.48227	0.5	0.401316	0.522581	0.527027	0.609375	0.430769	0.507143	NA	NA	0.652174	0.575758	0.542553	0.407143	0.513158	0.474576	0.477707	0.5625	0.47	0.5	0.542169	0.40625	0.5	0.448276	NA	NA	NA	NA	NA	NA	NA	NA	NA	NA	NA	NA	NA	NA	NA	NA	NA	NA	NA	NA	0.5	0.482759	0.490196	0.538462	0.436364	0.568627	0.453488	0.54023	0.305085	0.431034	0.464789	0.408163	0.5	0.639344	0.5	0.381818	NA	NA	NA	NA	NA	NA	NA	NA
chrII_168731_A_G	0.550336	0.515385	0.566176	0.435115	0.393939	0.382353	0.522581	0.450704	0.655462	0.5	0.606897	0.479042	0.56962	0.517986	0.466667	0.538462	0.478873	0.484848	0.532051	0.515152	0.465278	0.503356	0.4	0.533784	0.527027	0.566667	0.433333	0.443609	NA	NA	0.602941	0.569444	0.505618	0.416667	0.473684	0.474576	0.480263	0.548148	0.495327	0.5	0.54321	0.463768	0.491525	0.537037	NA	NA	NA	NA	NA	NA	NA	NA	NA	NA	NA	NA	NA	NA	NA	NA	NA	NA	NA	NA	0.518519	0.457627	0.48	0.538462	0.388889	0.553191	0.46988	0.55	0.338983	0.425926	0.457143	0.422222	0.444444	0.631579	0.468354	0.384615	NA	NA	NA	NA	NA	NA	NA	NA
chrII_168747_A_G	0.535714	0.512397	0.622951	0.434109	0.425287	0.428571	0.526316	0.407407	0.647059	0.512	0.592857	0.477707	0.567901	0.493421	0.47191	0.52439	0.492857	0.474453	0.556291	0.489362	0.458015	0.51049	0.415493	0.521429	0.552941	0.517241	0.421488	0.467742	NA	NA	0.608696	0.591549	0.545455	0.390977	0.493151	0.517241	0.489209	0.536	0.53271	0.507143	0.535714	0.507692	0.486239	0.545455	NA	NA	NA	NA	NA	NA	NA	NA	NA	NA	NA	NA	NA	NA	NA	NA	NA	NA	NA	NA	0.526316	0.423729	0.446809	0.529412	0.338983	0.529412	0.464286	0.571429	0.316667	0.4	0.455696	0.44898	0.4	0.561404	0.445946	0.411765	NA	NA	NA	NA	NA	NA	NA	NA
chrII_168775_A_T	0.522013	0.526316	0.6	0.396825	0.486486	0.458333	0.550633	0.438462	0.649123	0.504	0.630769	0.474026	0.52439	0.510204	0.457447	0.53012	0.493243	0.439716	0.546667	0.513514	0.450382	0.462585	0.386207	0.522727	0.512195	0.469388	0.415385	0.520548	NA	NA	0.648649	0.60274	0.587719	0.433071	0.513158	0.532258	0.5	0.507463	0.524194	0.46	0.518987	0.5625	0.459459	0.554622	NA	NA	NA	NA	NA	NA	NA	NA	NA	NA	NA	NA	NA	NA	NA	NA	NA	NA	NA	NA	0.483333	0.448276	0.522727	0.513889	0.4	0.490566	0.435897	0.56338	0.359375	0.470588	0.434211	0.413043	0.454545	0.527273	0.43662	0.4	NA	NA	NA	NA	NA	NA	NA	NA
chrII_168802_T_C	0.547945	0.504587	0.649254	0.407767	0.410714	0.484375	0.562092	0.44	0.636364	0.466667	0.57971	0.478261	0.484211	0.482993	0.449438	0.56962	0.5	0.437037	0.580153	0.492958	0.475806	0.5	0.435115	0.616667	0.567164	0.444444	0.433071	0.5	NA	NA	0.642857	0.569444	0.558559	0.537815	0.512821	0.483333	0.608	0.51938	0.495868	0.48227	0.511905	0.514706	0.438596	0.59292	NA	NA	NA	NA	NA	NA	NA	NA	NA	NA	NA	NA	NA	NA	NA	NA	NA	NA	NA	NA	0.491803	0.5	0.545455	0.545455	0.403846	0.470588	0.442623	0.555556	0.390625	0.5	0.448718	0.454545	0.5	0.590909	0.45283	0.404762	NA	NA	NA	NA	NA	NA	NA	NA
chrII_168980_C_T	NA	NA	NA	NA	NA	NA	NA	NA	NA	NA	NA	NA	NA	NA	NA	NA	0.496063	0.469697	0.561983	0.483333	0.424528	0.473054	0.447368	0.585185	0.526316	0.529412	0.470588	0.503759	NA	NA	0.608108	0.514286	NA	NA	0.410256	0.454545	0.527027	0.539062	0.481481	0.507937	0.481013	0.571429	0.512605	0.485149	NA	NA	NA	NA	NA	NA	NA	NA	NA	NA	NA	NA	NA	NA	NA	NA	NA	NA	NA	NA	NA	NA	NA	NA	NA	NA	0.446154	0.625	0.38806	0.538462	0.53125	0.487179	0.5	0.542373	0.438596	0.36	NA	NA	NA	NA	NA	NA	NA	NA
chrII_169058_T_C	NA	NA	NA	NA	NA	NA	NA	NA	NA	NA	NA	NA	NA	NA	NA	NA	NA	NA	NA	NA	NA	NA	NA	NA	NA	NA	NA	NA	NA	NA	NA	NA	NA	NA	NA	NA	NA	NA	NA	NA	NA	NA	NA	NA	NA	NA	NA	NA	NA	NA	NA	NA	NA	NA	NA	NA	NA	NA	NA	NA	NA	NA	0.605263	0.6	NA	NA	NA	NA	NA	NA	NA	NA	NA	NA	NA	NA	NA	NA	NA	NA	NA	NA	NA	NA	NA	NA	NA	NA
chrII_169067_T_C	NA	NA	NA	NA	NA	NA	NA	NA	NA	NA	NA	NA	NA	NA	NA	NA	NA	NA	NA	NA	NA	NA	NA	NA	NA	NA	NA	NA	NA	NA	NA	NA	NA	NA	NA	NA	NA	NA	NA	NA	NA	NA	NA	NA	NA	NA	NA	NA	NA	NA	NA	NA	NA	NA	NA	NA	NA	NA	NA	NA	NA	NA	0.605263	0.585366	NA	NA	NA	NA	NA	NA	NA	NA	NA	NA	NA	NA	NA	NA	NA	NA	NA	NA	NA	NA	NA	NA	NA	NA
chrII_169127_C_A	NA	NA	NA	NA	NA	NA	NA	NA	NA	NA	NA	NA	NA	NA	NA	NA	NA	NA	NA	NA	NA	NA	NA	NA	NA	NA	NA	NA	NA	NA	NA	NA	NA	NA	NA	NA	NA	NA	NA	NA	NA	NA	NA	NA	NA	NA	NA	NA	NA	NA	NA	NA	NA	NA	NA	NA	NA	NA	NA	NA	NA	NA	0.622222	0.511628	NA	NA	NA	NA	NA	NA	NA	NA	NA	NA	NA	NA	NA	NA	NA	NA	NA	NA	NA	NA	NA	NA	NA	NA
chrII_169436_A_G	NA	NA	NA	NA	NA	NA	NA	NA	NA	NA	NA	NA	0.571429	0.538462	0.659574	0.557377	NA	NA	NA	NA	NA	NA	NA	NA	NA	NA	NA	NA	NA	NA	NA	NA	NA	NA	NA	NA	NA	NA	NA	NA	NA	NA	NA	NA	NA	NA	NA	NA	NA	NA	NA	NA	NA	NA	NA	NA	NA	NA	NA	NA	NA	NA	NA	NA	NA	NA	NA	NA	NA	NA	NA	NA	NA	NA	NA	NA	NA	NA	NA	NA	NA	NA	NA	NA	NA	NA	NA	NA
chrII_169481_A_G	NA	NA	NA	NA	NA	NA	NA	NA	NA	NA	NA	NA	NA	NA	NA	NA	NA	NA	NA	NA	NA	NA	NA	NA	NA	NA	NA	NA	NA	NA	NA	NA	NA	NA	NA	NA	NA	NA	NA	NA	NA	NA	NA	NA	NA	NA	NA	NA	NA	NA	NA	NA	NA	NA	NA	NA	NA	NA	NA	NA	NA	NA	0.525773	0.46988	NA	NA	NA	NA	NA	NA	NA	NA	NA	NA	NA	NA	NA	NA	NA	NA	NA	NA	NA	NA	NA	NA	NA	NA
chrII_169483_A_G	0.542857	0.553719	0.572464	0.470199	0.505495	0.5	0.577181	0.405172	0.535714	0.456693	0.538922	0.512821	0.576577	0.531915	0.625	0.545455	0.519774	0.46875	0.549296	0.512658	0.405797	0.537931	0.448276	0.509554	0.516484	0.526316	0.486301	0.525316	0.391304	0.519231	0.603175	0.58209	0.604651	0.531469	0.566667	0.5	0.56875	0.540881	0.575	0.587097	0.573529	0.447761	0.349315	0.482993	NA	NA	NA	NA	NA	NA	NA	NA	NA	NA	NA	NA	0.506494	0.5	0.745455	0.852941	0.5125	0.338235	NA	NA	0.456522	0.560606	0.454545	0.6	0.452055	0.447761	0.473684	0.575	0.419753	0.42623	0.540984	0.5	0.6	0.60274	0.486842	0.538462	0.551724	0.535211	0.584615	0.518519	0.571429	0.551724	0.571429	0.467742
chrII_169496_G_C	0.572464	0.576271	0.571429	0.475862	0.472527	0.487179	0.578231	0.439655	0.531532	0.48	0.549383	0.541284	0.561404	0.511278	0.583333	0.54386	0.526316	0.453947	0.533784	0.51634	0.415493	0.521739	0.434211	0.506667	0.534091	0.557143	0.463087	0.528662	0.370588	0.510204	0.575758	0.536232	0.617886	0.538462	0.532258	0.525424	0.601266	0.56	0.574074	0.572327	0.6	0.434783	0.361702	0.503448	NA	NA	NA	NA	NA	NA	NA	NA	NA	NA	NA	NA	0.474359	0.534247	0.733333	0.847222	0.516854	0.363636	NA	NA	0.463415	0.514706	0.48	0.626866	0.451613	0.472222	0.486842	0.567901	0.395062	0.446154	0.532258	0.492537	0.621622	0.619718	0.506173	0.567568	0.56044	0.507463	0.544118	0.518519	0.605263	0.490566	0.559524	0.446154
chrII_169529_T_C	NA	NA	NA	NA	NA	NA	NA	NA	NA	NA	0.555556	0.449153	0.571429	0.540984	0.606557	0.566038	NA	NA	NA	NA	NA	NA	NA	NA	NA	NA	NA	NA	NA	NA	NA	NA	NA	NA	NA	NA	NA	NA	NA	NA	NA	NA	NA	NA	NA	NA	NA	NA	NA	NA	NA	NA	NA	NA	NA	NA	NA	NA	NA	NA	NA	NA	NA	NA	NA	NA	NA	NA	NA	NA	0.530303	0.546667	0.395062	0.448276	0.565217	0.486111	0.585714	0.693333	0.520548	0.617647	NA	NA	NA	NA	NA	NA	NA	NA
chrII_169566_G_T	0.558333	0.488189	0.587838	0.533835	0.573171	0.546392	0.628378	0.485075	0.484211	0.52381	0.530864	0.474138	0.536	0.562044	0.676471	0.54386	0.545455	0.512195	0.5	0.625806	0.391304	0.523438	0.437908	0.485294	0.515789	0.555556	0.418605	0.526316	NA	NA	0.493333	0.430556	0.625899	0.484375	0.553846	0.457143	0.560284	0.533333	0.596639	0.465517	0.6	0.449275	0.52518	0.523364	NA	NA	NA	NA	NA	NA	NA	NA	NA	NA	NA	NA	NA	NA	NA	NA	NA	NA	NA	NA	NA	NA	NA	NA	NA	NA	0.532468	0.507463	0.404762	0.5	0.532468	0.453333	0.518987	0.708333	0.536232	0.512821	0.541176	0.465753	0.530864	0.494624	0.583333	0.55	0.559524	0.444444
chrII_169589_A_G	0.517483	0.507143	0.590909	0.552239	0.55	0.57732	NA	NA	NA	NA	0.506579	0.434783	0.53125	0.518797	0.661972	0.59322	0.555556	0.488189	0.529412	0.603774	0.382979	0.514925	0.446667	0.5	0.490196	0.5	0.44697	0.543046	NA	NA	0.506667	0.458333	0.59542	0.48951	0.584615	0.405797	0.526718	0.479167	0.595238	0.415254	0.593023	0.428571	0.513514	0.517544	0.591549	0.589041	0.473118	0.564706	0.606742	0.5	0.504	0.496774	0.496732	0.522523	0.549296	0.523077	NA	NA	NA	NA	NA	NA	NA	NA	NA	NA	NA	NA	NA	NA	0.518072	0.486111	0.409639	0.55	0.5	0.443038	0.5	0.7	0.507042	0.547619	0.555556	0.428571	0.54321	0.521277	0.54023	0.566667	0.546512	0.424658
chrII_169601_A_G	NA	NA	NA	NA	NA	NA	NA	NA	NA	NA	0.5	0.509615	0.570248	0.503597	0.652778	0.621212	NA	NA	NA	NA	NA	NA	NA	NA	NA	NA	NA	NA	NA	NA	NA	NA	NA	NA	NA	NA	NA	NA	NA	NA	NA	NA	NA	NA	NA	NA	NA	NA	NA	NA	NA	NA	NA	NA	NA	NA	NA	NA	NA	NA	NA	NA	NA	NA	NA	NA	NA	NA	NA	NA	0.511905	0.464789	0.435294	0.530303	0.448718	0.476744	0.468354	0.71831	0.467742	0.528736	NA	NA	NA	NA	NA	NA	NA	NA
chrII_169621_C_T	0.486301	0.503937	0.628378	0.565891	0.567901	0.578313	0.568862	0.477941	0.419355	0.5	0.510204	0.504673	0.508065	0.474453	0.595238	0.589041	0.525974	0.529851	0.547009	0.568862	0.392593	0.503497	0.405594	0.522059	0.443396	0.477778	0.532258	0.545455	0.390244	0.460432	0.539474	0.421875	0.669231	0.535948	0.614286	0.422535	0.586207	0.483444	0.596774	0.465517	0.6	0.450704	0.475862	0.547619	0.56338	0.605263	0.443182	0.573171	0.559524	0.538462	0.533333	0.486486	0.5	0.536364	0.565217	0.555556	0.425	0.506494	0.8	0.772152	0.494949	0.421875	NA	NA	0.514706	0.506494	0.494118	0.589744	0.378049	0.45122	0.53012	0.470588	0.430108	0.520548	0.463415	0.473684	0.5	0.738462	0.491803	0.493976	0.564706	0.450704	0.525	0.5	0.569767	0.484848	0.555556	0.414634
chrII_169818_C_G	NA	NA	NA	NA	NA	NA	NA	NA	NA	NA	NA	NA	NA	NA	NA	NA	NA	NA	NA	NA	NA	NA	NA	NA	NA	NA	NA	NA	0.363095	0.484127	NA	NA	NA	NA	NA	NA	NA	NA	NA	NA	NA	NA	NA	NA	NA	NA	NA	NA	NA	NA	NA	NA	NA	NA	NA	NA	NA	NA	NA	NA	NA	NA	NA	NA	NA	NA	NA	NA	NA	NA	NA	NA	NA	NA	NA	NA	NA	NA	NA	NA	NA	NA	NA	NA	NA	NA	NA	NA
chrII_169820_G_T	0.536585	0.559055	0.632479	0.579832	0.545455	0.520548	NA	NA	NA	NA	0.578231	0.490196	0.483871	0.442177	0.450704	0.492754	0.529412	0.586207	0.544118	0.496296	0.492754	0.533898	0.469231	0.526316	0.474359	0.5	0.551181	0.507143	0.378698	0.492188	0.661538	0.405797	0.608696	0.521429	0.580247	0.546875	0.545455	0.488189	0.57265	0.541284	0.511111	0.506173	0.450331	0.478632	0.451613	0.438596	0.443182	0.527027	0.557895	0.606061	0.549669	0.421875	0.566372	0.551402	0.541667	0.566038	0.521127	0.492308	0.791045	0.774194	0.597015	0.462687	NA	NA	0.449275	0.416667	0.580645	0.521127	0.434783	0.522727	0.479452	0.493151	0.425	0.60241	0.506667	0.511111	0.474747	0.515625	0.42623	0.539683	0.586667	0.548387	0.435484	0.44	0.455696	0.485294	0.56338	0.540984
chrII_169875_T_C	0.593333	0.59322	0.679104	0.536	0.452055	0.610169	NA	NA	NA	NA	0.580153	0.53	0.612903	0.481203	0.532258	0.47541	0.58156	0.525	0.605634	0.507692	0.474074	0.543307	0.456693	0.513889	0.565217	0.5625	0.622807	0.545455	NA	NA	0.632911	0.418182	0.609091	0.490323	0.60274	0.534483	0.542254	0.561983	0.530973	0.568966	0.506494	0.573333	0.450331	0.534884	0.484375	0.529412	0.48913	0.506494	0.5375	0.596774	0.496241	0.447154	0.559633	0.578947	0.482143	0.444444	NA	NA	NA	NA	NA	NA	NA	NA	NA	NA	NA	NA	NA	NA	0.481481	0.555556	0.388889	0.614458	0.558824	0.519481	0.585366	0.564516	0.490566	0.590909	NA	NA	NA	NA	NA	NA	NA	NA
chrII_169884_T_C	NA	NA	NA	NA	NA	NA	0.58042	0.508475	0.583333	0.561404	NA	NA	NA	NA	NA	NA	NA	NA	NA	NA	NA	NA	NA	NA	NA	NA	NA	NA	NA	NA	NA	NA	NA	NA	NA	NA	NA	NA	NA	NA	NA	NA	NA	NA	NA	NA	NA	NA	NA	NA	NA	NA	NA	NA	NA	NA	NA	NA	NA	NA	NA	NA	NA	NA	NA	NA	NA	NA	NA	NA	NA	NA	NA	NA	NA	NA	NA	NA	NA	NA	NA	NA	NA	NA	NA	NA	NA	NA
chrII_169893_T_C	NA	NA	NA	NA	NA	NA	NA	NA	NA	NA	NA	NA	NA	NA	NA	NA	NA	NA	NA	NA	NA	NA	NA	NA	NA	NA	NA	NA	0.335404	0.528	NA	NA	NA	NA	NA	NA	NA	NA	NA	NA	NA	NA	NA	NA	NA	NA	NA	NA	NA	NA	NA	NA	NA	NA	NA	NA	NA	NA	NA	NA	NA	NA	NA	NA	NA	NA	NA	NA	NA	NA	NA	NA	NA	NA	NA	NA	NA	NA	NA	NA	NA	NA	NA	NA	NA	NA	NA	NA
chrII_169900_AG_AGAGGATACTAGG	0.726744	NA	NA	NA	NA	NA	NA	NA	NA	NA	NA	NA	NA	NA	NA	NA	NA	NA	NA	NA	NA	NA	NA	NA	NA	NA	NA	NA	NA	NA	NA	NA	NA	NA	NA	NA	0.745223	NA	NA	NA	NA	NA	NA	NA	NA	NA	NA	NA	NA	NA	NA	NA	NA	NA	NA	NA	NA	NA	NA	NA	NA	NA	NA	NA	NA	NA	NA	NA	NA	NA	NA	NA	NA	NA	NA	NA	NA	NA	NA	NA	NA	NA	NA	NA	NA	NA	NA	NA
chrII_169918_T_C	NA	NA	NA	NA	NA	NA	0.552239	0.455882	0.525424	0.540741	NA	NA	NA	NA	NA	NA	NA	NA	NA	NA	NA	NA	NA	NA	NA	NA	NA	NA	NA	NA	NA	NA	NA	NA	NA	NA	NA	NA	NA	NA	NA	NA	NA	NA	NA	NA	NA	NA	NA	NA	NA	NA	NA	NA	NA	NA	NA	NA	NA	NA	NA	NA	NA	NA	NA	NA	NA	NA	NA	NA	NA	NA	NA	NA	NA	NA	NA	NA	NA	NA	NA	NA	NA	NA	NA	NA	NA	NA
chrII_169980_T_G	NA	NA	NA	NA	NA	NA	NA	NA	NA	NA	NA	NA	NA	NA	NA	NA	NA	NA	NA	NA	NA	NA	NA	NA	NA	NA	NA	NA	0.705263	0.765432	NA	NA	NA	NA	NA	NA	NA	NA	NA	NA	NA	NA	NA	NA	NA	NA	NA	NA	NA	NA	NA	NA	NA	NA	NA	NA	0.803922	0.809524	NA	NA	0.795918	0.830508	NA	NA	0.825	NA	NA	0.756757	0.794872	0.864407	NA	NA	NA	NA	NA	NA	NA	NA	NA	NA	NA	NA	NA	NA	NA	NA	NA	NA
chrII_169999_T_G	NA	NA	NA	NA	NA	NA	NA	NA	NA	NA	NA	NA	NA	NA	NA	NA	NA	NA	NA	NA	NA	NA	NA	NA	NA	NA	NA	NA	0.571429	0.696629	NA	NA	NA	NA	NA	NA	NA	NA	NA	NA	NA	NA	NA	NA	NA	NA	NA	NA	NA	NA	NA	NA	NA	NA	NA	NA	0.732143	0.649123	NA	0.869565	0.791667	0.761905	NA	NA	0.828571	0.843137	0.76087	0.777778	0.763158	0.661765	NA	NA	NA	NA	NA	NA	NA	NA	NA	NA	NA	NA	NA	NA	NA	NA	NA	NA
chrII_170140_CTTTTTTT_CTTTTTTTT	NA	NA	NA	NA	NA	NA	NA	NA	NA	NA	NA	NA	NA	NA	NA	NA	NA	NA	NA	NA	NA	NA	NA	NA	NA	NA	NA	NA	NA	NA	NA	NA	NA	NA	NA	NA	NA	NA	NA	NA	NA	NA	NA	NA	NA	NA	NA	NA	NA	NA	NA	NA	NA	NA	NA	NA	0.516484	0.506329	NA	NA	0.5375	0.43662	NA	NA	NA	NA	NA	NA	NA	NA	NA	NA	NA	NA	NA	NA	NA	NA	NA	NA	NA	NA	NA	NA	NA	NA	NA	NA
chrII_170152_T_C	NA	NA	NA	NA	NA	NA	NA	NA	NA	NA	NA	NA	NA	NA	NA	NA	NA	NA	NA	NA	NA	NA	NA	NA	NA	NA	NA	NA	0.339869	0.449541	NA	NA	NA	NA	NA	NA	NA	NA	NA	NA	NA	NA	NA	NA	NA	NA	NA	NA	NA	NA	NA	NA	NA	NA	NA	NA	NA	NA	NA	NA	NA	NA	NA	NA	NA	NA	NA	NA	NA	NA	NA	NA	NA	NA	NA	NA	NA	NA	NA	NA	NA	NA	NA	NA	NA	NA	NA	NA
chrII_170167_C_G	0.54918	0.504505	0.643836	0.467153	0.415385	0.421875	0.543478	0.488722	0.519231	0.444444	0.576389	0.5	0.689655	0.535433	0.634921	0.592593	0.617021	0.519685	0.453125	0.453846	0.448529	0.52	0.510791	0.475177	0.353846	0.402778	0.492063	0.514286	0.335526	0.481132	0.646154	0.492537	0.646465	0.556391	0.546667	0.571429	0.55814	0.567797	0.466165	0.464286	0.581081	0.575	0.5	0.487179	0.428571	0.535714	0.530612	0.530612	0.592593	0.462963	0.496774	0.470588	0.511811	0.466667	0.463768	0.520548	0.44086	0.549296	0.734694	0.814815	0.485294	0.393443	NA	NA	0.647059	0.530303	0.436364	0.632653	0.353846	0.564103	0.333333	0.541667	0.294118	0.519231	0.555556	0.423077	0.451613	0.590909	0.483333	0.425532	NA	NA	NA	NA	NA	NA	NA	NA
chrII_170179_T_C	NA	NA	NA	NA	NA	NA	NA	NA	NA	NA	NA	NA	NA	NA	NA	NA	NA	NA	NA	NA	NA	NA	NA	NA	NA	NA	NA	NA	0.345324	0.473214	NA	NA	NA	NA	NA	NA	NA	NA	NA	NA	NA	NA	NA	NA	NA	NA	NA	NA	NA	NA	NA	NA	NA	NA	NA	NA	NA	NA	NA	NA	NA	NA	NA	NA	NA	NA	NA	NA	NA	NA	NA	NA	NA	NA	NA	NA	NA	NA	NA	NA	NA	NA	NA	NA	NA	NA	NA	NA
chrII_170197_T_A	NA	NA	NA	NA	NA	NA	NA	NA	NA	NA	NA	NA	NA	NA	NA	NA	NA	NA	NA	NA	NA	NA	NA	NA	NA	NA	NA	NA	NA	NA	NA	NA	NA	NA	NA	NA	NA	NA	NA	NA	NA	NA	NA	NA	NA	NA	NA	NA	NA	NA	NA	NA	NA	NA	NA	NA	NA	NA	NA	NA	NA	NA	NA	NA	NA	NA	NA	NA	NA	NA	0.39726	0.555556	0.266667	0.519231	0.5	0.387755	0.447761	0.587302	0.438596	0.5	NA	NA	NA	NA	NA	NA	NA	NA
chrII_170206_G_T	0.594828	0.617647	0.687075	0.544776	0.387755	0.482143	0.562044	0.503597	0.483516	0.542056	0.542636	0.582524	0.717391	0.648649	0.630769	0.529412	0.646154	0.556452	0.508772	0.53125	0.485294	0.551724	0.529412	0.507812	0.482143	0.455882	0.481818	0.550725	0.347518	0.470085	0.734375	0.507463	0.66	0.566667	0.6	0.545455	0.55303	0.5	0.53271	0.539007	0.609375	0.625	0.541284	0.5	0.454545	0.5	0.560976	0.592105	0.589041	0.54717	0.595588	0.512605	0.587786	0.521368	0.403509	0.5	0.478723	0.511628	0.705882	0.777778	0.465753	0.447761	NA	NA	0.647059	0.538462	0.412698	0.647059	0.328358	0.576923	0.397059	0.571429	0.277778	0.588235	0.522388	0.4	0.521739	0.590164	0.454545	0.531915	NA	NA	NA	NA	NA	NA	NA	NA
chrII_170207_C_T	0.59322	0.625	0.684932	0.534351	0.42	0.5	NA	NA	NA	NA	0.55303	0.582524	0.711111	0.648649	0.630769	0.538462	0.643411	0.54918	0.517241	0.52381	0.492647	0.551724	0.529412	0.507812	0.464286	0.455882	0.486486	0.550725	NA	NA	0.734375	0.492308	0.66	0.563025	0.578125	0.537037	0.556391	0.518868	0.53271	0.531915	0.625	0.615385	0.537037	0.512195	0.464286	0.5	0.560976	0.592105	0.589041	0.545455	0.601449	0.508475	0.587786	0.529412	0.431034	0.507937	NA	NA	NA	NA	NA	NA	NA	NA	NA	NA	NA	NA	NA	NA	0.382353	0.578125	0.285714	0.584906	0.530303	0.4	0.514706	0.580645	0.454545	0.531915	NA	NA	NA	NA	NA	NA	NA	NA
chrII_170208_C_T	0.601695	0.628571	0.682759	0.540741	0.44	0.5	NA	NA	NA	NA	0.549618	0.592233	0.7	0.648649	0.630769	0.529412	0.643411	0.556452	0.517241	0.534884	0.496296	0.551724	0.529412	0.507812	0.473684	0.463768	0.481818	0.547445	NA	NA	0.746032	0.5	0.66	0.563025	0.59375	0.528302	0.556391	0.518519	0.537736	0.535211	0.619048	0.628205	0.541284	0.508197	0.45614	0.5	0.560976	0.586667	0.60274	0.545455	0.595588	0.504274	0.590909	0.525424	0.413793	0.507937	NA	NA	NA	NA	NA	NA	NA	NA	NA	NA	NA	NA	NA	NA	0.391304	0.578125	0.285714	0.576923	0.522388	0.382979	0.507463	0.590164	0.454545	0.531915	NA	NA	NA	NA	NA	NA	NA	NA
chrII_170254_T_G	NA	NA	NA	NA	NA	NA	NA	NA	NA	NA	NA	NA	0.573171	0.605042	0.596491	0.52	NA	NA	NA	NA	NA	NA	NA	NA	NA	NA	NA	NA	NA	NA	NA	NA	0.610169	0.545455	NA	NA	NA	NA	NA	NA	NA	NA	NA	NA	NA	NA	NA	NA	NA	NA	NA	NA	NA	NA	NA	NA	NA	NA	NA	NA	NA	NA	NA	NA	NA	NA	NA	NA	NA	NA	NA	NA	NA	NA	NA	NA	NA	NA	NA	NA	NA	NA	NA	NA	NA	NA	NA	NA
chrII_170259_C_T	NA	NA	NA	NA	NA	NA	NA	NA	NA	NA	NA	NA	NA	NA	NA	NA	NA	NA	NA	NA	NA	NA	NA	NA	NA	NA	NA	NA	NA	NA	NA	NA	NA	NA	NA	NA	NA	NA	NA	NA	NA	NA	NA	NA	NA	NA	NA	NA	NA	NA	NA	NA	NA	NA	NA	NA	0.451613	0.494624	0.697674	0.865385	0.494118	0.426471	NA	NA	0.758621	0.568627	0.423077	0.618182	0.339286	0.6125	NA	NA	NA	NA	NA	NA	NA	NA	NA	NA	NA	NA	NA	NA	NA	NA	NA	NA
chrII_170308_A_G	NA	NA	NA	NA	NA	NA	NA	NA	NA	NA	NA	NA	NA	NA	NA	NA	NA	NA	NA	NA	NA	NA	NA	NA	NA	NA	NA	NA	NA	NA	NA	NA	NA	NA	NA	NA	NA	NA	NA	NA	NA	NA	NA	NA	NA	NA	NA	NA	NA	NA	NA	NA	NA	NA	NA	NA	0.408451	0.458824	0.797101	0.821429	0.489362	0.507042	NA	NA	0.71875	0.6	0.365385	0.580645	0.392857	0.608696	NA	NA	NA	NA	NA	NA	NA	NA	NA	NA	NA	NA	NA	NA	NA	NA	NA	NA
chrII_170311_T_C	NA	NA	NA	NA	NA	NA	NA	NA	NA	NA	NA	NA	NA	NA	NA	NA	NA	NA	NA	NA	NA	NA	NA	NA	NA	NA	NA	NA	NA	NA	NA	NA	NA	NA	NA	NA	NA	NA	NA	NA	NA	NA	NA	NA	NA	NA	NA	NA	NA	NA	NA	NA	NA	NA	NA	NA	0.408451	0.470588	0.808824	0.818182	0.489362	0.5	NA	NA	0.707692	0.6	0.365385	0.580645	0.385965	0.608696	NA	NA	NA	NA	NA	NA	NA	NA	NA	NA	NA	NA	NA	NA	NA	NA	NA	NA
chrII_170320_A_C	0.606061	0.524752	0.668874	0.488722	0.383562	0.379747	NA	NA	NA	NA	0.545455	0.555556	0.590361	0.470588	0.603774	0.622222	0.535211	0.546296	0.593985	0.541935	0.393701	0.556604	0.486111	0.453125	0.47541	0.517857	0.436508	0.487395	NA	NA	0.671429	0.492537	0.59375	0.551181	0.61194	0.494118	0.503704	0.621849	0.577778	0.46281	0.483146	0.529412	0.470588	0.571429	0.540984	0.621622	0.494382	0.534247	0.555556	0.493506	0.527132	0.59375	0.532374	0.557377	0.532258	0.493671	NA	NA	NA	NA	NA	NA	0.6	0.583333	NA	NA	NA	NA	NA	NA	0.428571	0.518987	0.345238	0.510204	0.571429	0.541667	0.547619	0.507692	0.4375	0.409091	NA	NA	NA	NA	NA	NA	NA	NA
chrII_170372_C_G	NA	NA	NA	NA	NA	NA	NA	NA	NA	NA	NA	NA	NA	NA	NA	NA	NA	NA	NA	NA	NA	NA	NA	NA	NA	NA	NA	NA	NA	NA	NA	NA	NA	NA	NA	NA	NA	NA	NA	NA	NA	NA	NA	NA	NA	NA	NA	NA	NA	NA	NA	NA	NA	NA	NA	NA	0.462687	0.481928	0.83871	0.811321	0.455696	0.611111	NA	NA	0.761194	0.517241	0.434783	0.607143	0.375	0.525641	NA	NA	NA	NA	NA	NA	NA	NA	NA	NA	NA	NA	NA	NA	NA	NA	NA	NA
chrII_170413_G_A	NA	NA	NA	NA	NA	NA	NA	NA	NA	NA	NA	NA	NA	NA	NA	NA	NA	NA	NA	NA	NA	NA	NA	NA	NA	NA	NA	NA	NA	NA	NA	NA	NA	NA	NA	NA	NA	NA	NA	NA	NA	NA	NA	NA	NA	NA	NA	NA	NA	NA	NA	NA	NA	NA	NA	NA	0.445783	0.472222	0.8	0.816327	0.441558	0.586667	NA	NA	0.770492	0.509434	0.521739	0.525424	0.355932	0.535714	NA	NA	NA	NA	NA	NA	NA	NA	NA	NA	NA	NA	NA	NA	NA	NA	NA	NA
chrII_170439_G_A	NA	NA	NA	NA	NA	NA	NA	NA	NA	NA	NA	NA	NA	NA	NA	NA	NA	NA	NA	NA	NA	NA	NA	NA	NA	NA	NA	NA	NA	NA	NA	NA	NA	NA	NA	NA	NA	NA	NA	NA	NA	NA	NA	NA	NA	NA	NA	NA	NA	NA	NA	NA	NA	NA	NA	NA	NA	NA	NA	NA	NA	NA	NA	NA	NA	NA	NA	NA	NA	NA	NA	NA	NA	NA	NA	NA	NA	NA	NA	NA	NA	NA	NA	NA	NA	NA	NA	NA
chrII_170442_T_C	0.584615	0.53271	0.64	0.56338	0.344828	0.4625	0.565891	0.47619	0.568807	0.519231	0.574194	0.452174	0.579365	0.533835	0.610169	0.571429	0.52	0.5	0.459119	0.492958	0.449275	0.464	0.550725	0.482759	0.485714	0.38806	0.435374	0.5	0.390244	0.485981	0.675676	0.42029	0.634783	0.556452	0.507692	0.5	0.574627	0.508333	0.596639	0.495575	0.576471	0.472222	0.455172	0.490741	0.487805	0.548387	0.4	0.5	0.612903	0.545455	0.464789	0.428571	0.514493	0.53271	0.493671	0.493827	NA	NA	NA	NA	NA	NA	0.604651	0.517647	NA	NA	NA	NA	NA	NA	0.555556	0.448276	0.381579	0.375	0.541667	0.533333	0.517241	0.54321	0.440678	0.421053	NA	NA	NA	NA	NA	NA	NA	NA
chrII_170593_A_G	NA	NA	NA	NA	NA	NA	NA	NA	NA	NA	NA	NA	NA	NA	NA	NA	NA	NA	NA	NA	NA	NA	NA	NA	NA	NA	NA	NA	0.36413	0.508475	NA	NA	NA	NA	NA	NA	NA	NA	NA	NA	NA	NA	NA	NA	NA	NA	NA	NA	NA	NA	NA	NA	NA	NA	NA	NA	NA	NA	NA	NA	NA	NA	NA	NA	NA	NA	NA	NA	NA	NA	NA	NA	NA	NA	NA	NA	NA	NA	NA	NA	NA	NA	NA	NA	NA	NA	NA	NA
chrII_170612_C_T	NA	NA	NA	NA	NA	NA	0.617188	0.465409	0.62931	0.551724	NA	NA	NA	NA	NA	NA	NA	NA	NA	NA	NA	NA	NA	NA	NA	NA	NA	NA	NA	NA	NA	NA	NA	NA	NA	NA	NA	NA	NA	NA	NA	NA	NA	NA	NA	NA	NA	NA	NA	NA	NA	NA	NA	NA	NA	NA	NA	NA	NA	NA	NA	NA	NA	NA	NA	NA	NA	NA	NA	NA	NA	NA	NA	NA	NA	NA	NA	NA	NA	NA	NA	NA	NA	NA	NA	NA	NA	NA
chrII_170622_T_C	NA	NA	NA	NA	NA	NA	NA	NA	NA	NA	NA	NA	NA	NA	NA	NA	NA	NA	NA	NA	NA	NA	NA	NA	NA	NA	NA	NA	NA	NA	NA	NA	NA	NA	NA	NA	NA	NA	NA	NA	NA	NA	NA	NA	NA	NA	NA	NA	NA	NA	NA	NA	NA	NA	NA	NA	0.401869	0.376471	0.824561	0.843373	0.424242	0.546667	NA	NA	NA	NA	NA	NA	NA	NA	NA	NA	NA	NA	NA	NA	NA	NA	NA	NA	NA	NA	NA	NA	NA	NA	NA	NA
chrII_170676_G_A	NA	NA	NA	NA	NA	NA	NA	NA	NA	NA	NA	NA	NA	NA	NA	NA	NA	NA	NA	NA	NA	NA	NA	NA	NA	NA	NA	NA	0.348485	0.554622	NA	NA	NA	NA	NA	NA	NA	NA	NA	NA	NA	NA	NA	NA	NA	NA	NA	NA	NA	NA	NA	NA	NA	NA	NA	NA	NA	NA	NA	NA	NA	NA	NA	NA	NA	NA	NA	NA	NA	NA	NA	NA	NA	NA	NA	NA	NA	NA	NA	NA	NA	NA	NA	NA	NA	NA	NA	NA
chrII_170725_T_G	NA	NA	NA	NA	NA	NA	NA	NA	NA	NA	NA	NA	NA	NA	NA	NA	NA	NA	NA	NA	NA	NA	NA	NA	NA	NA	NA	NA	NA	NA	NA	NA	NA	NA	0.461538	0.48	0.585987	0.618321	0.525	0.487179	0.5	0.434783	0.421875	0.574803	NA	NA	NA	NA	NA	NA	NA	NA	NA	NA	NA	NA	NA	NA	NA	NA	NA	NA	NA	NA	NA	NA	NA	NA	NA	NA	NA	NA	NA	NA	NA	NA	NA	NA	NA	NA	NA	NA	NA	NA	NA	NA	NA	NA
chrII_170790_T_C	0.542857	0.495726	0.54902	0.460432	0.557522	0.445783	0.507353	0.470588	0.584615	0.471545	0.487047	0.523077	0.521739	0.566176	0.660377	0.5875	0.545455	0.568345	0.630252	0.516667	0.428571	0.567797	0.439189	0.556452	0.467742	0.5	0.538462	0.493151	0.348315	0.561538	0.564103	0.583333	0.594203	0.453901	0.487179	0.474359	0.566667	0.51049	0.5	0.548611	0.516129	0.467532	0.483871	0.570423	0.66	0.539683	0.47619	0.51087	0.488636	0.594203	0.517241	0.384106	0.560284	0.496454	0.463768	0.446154	NA	NA	NA	NA	NA	NA	0.479592	0.55	NA	NA	NA	NA	NA	NA	0.48	0.489583	0.447059	0.506024	0.516484	0.555556	0.545455	0.418919	0.585106	0.534247	0.54321	0.536082	0.454545	0.5625	0.531646	0.444444	0.552239	0.474359
chrII_170868_C_T	NA	NA	NA	NA	NA	NA	NA	NA	NA	NA	NA	NA	NA	NA	NA	NA	NA	NA	NA	NA	NA	NA	NA	NA	NA	NA	NA	NA	0.342697	0.495575	NA	NA	NA	NA	NA	NA	NA	NA	NA	NA	NA	NA	NA	NA	NA	NA	NA	NA	NA	NA	NA	NA	NA	NA	NA	NA	NA	NA	NA	NA	NA	NA	NA	NA	NA	NA	NA	NA	NA	NA	NA	NA	NA	NA	NA	NA	NA	NA	NA	NA	NA	NA	NA	NA	NA	NA	NA	NA
chrII_171183_G_T	0.534247	0.507576	0.660131	0.557252	0.556962	0.458824	NA	NA	NA	NA	0.478873	0.508475	0.561224	0.451613	0.512821	0.459016	0.552632	0.487603	0.58042	0.467153	0.452055	0.460938	0.473684	0.503817	0.469388	0.545455	0.482517	0.466216	NA	NA	0.695652	0.446154	NA	NA	0.563636	0.525	0.513333	0.524194	0.63964	0.507812	0.581395	0.542169	0.442029	0.571429	0.5	0.385714	0.556818	0.4625	0.574713	0.603774	0.473684	0.440945	0.511811	0.458015	0.551402	0.382716	NA	NA	NA	NA	NA	NA	NA	NA	NA	NA	NA	NA	NA	NA	0.53125	0.575	0.4125	0.459016	0.478873	0.554054	0.506024	0.588235	0.354167	0.530303	NA	NA	NA	NA	NA	NA	NA	NA
chrII_171230_A_T	NA	NA	NA	NA	NA	NA	NA	NA	NA	NA	0.544776	0.478261	NA	NA	NA	NA	NA	NA	NA	NA	NA	NA	NA	NA	NA	NA	NA	NA	NA	NA	NA	NA	NA	NA	NA	NA	NA	NA	NA	NA	NA	NA	NA	NA	NA	NA	NA	NA	NA	NA	NA	NA	NA	NA	NA	NA	NA	NA	NA	NA	NA	NA	NA	NA	NA	NA	NA	NA	NA	NA	NA	NA	NA	NA	NA	NA	NA	NA	NA	NA	NA	NA	NA	NA	NA	NA	NA	NA
chrII_171254_A_G	NA	NA	NA	NA	NA	NA	NA	NA	NA	NA	NA	NA	NA	NA	NA	NA	NA	NA	NA	NA	NA	NA	NA	NA	NA	NA	NA	NA	NA	NA	NA	NA	NA	NA	0.508197	0.529412	0.531034	0.456897	0.548673	0.60177	0.559524	0.510204	0.44375	0.476562	NA	NA	NA	NA	NA	NA	NA	NA	NA	NA	NA	NA	NA	NA	NA	NA	NA	NA	NA	NA	NA	NA	NA	NA	NA	NA	NA	NA	NA	NA	NA	NA	NA	NA	NA	NA	NA	NA	NA	NA	NA	NA	NA	NA
chrII_171266_G_A	NA	NA	NA	NA	NA	NA	0.538462	0.471831	0.537415	0.507692	NA	NA	NA	NA	NA	NA	NA	NA	NA	NA	NA	NA	NA	NA	NA	NA	NA	NA	NA	NA	NA	NA	NA	NA	NA	NA	NA	NA	NA	NA	NA	NA	NA	NA	NA	NA	NA	NA	NA	NA	NA	NA	NA	NA	NA	NA	NA	NA	NA	NA	NA	NA	NA	NA	NA	NA	NA	NA	NA	NA	NA	NA	NA	NA	NA	NA	NA	NA	NA	NA	NA	NA	NA	NA	NA	NA	NA	NA
chrII_171274_CTTTTTTTTT_CTTTTTTTTTT	NA	NA	NA	NA	NA	NA	NA	NA	NA	NA	NA	NA	NA	NA	NA	0.551282	NA	NA	NA	NA	NA	NA	NA	NA	NA	NA	NA	NA	NA	NA	NA	NA	NA	NA	NA	0.555556	NA	0.541985	NA	NA	NA	0.494845	0.546667	NA	0.534247	NA	NA	NA	NA	0.56	NA	0.554688	NA	0.518797	NA	NA	NA	NA	NA	NA	NA	NA	NA	NA	NA	NA	NA	NA	NA	NA	0.486486	NA	NA	NA	NA	NA	NA	NA	NA	NA	NA	NA	NA	NA	NA	NA	NA	NA
chrII_171433_A_G	0.597015	0.489362	0.595588	0.58	0.448276	0.42623	0.591837	0.455172	0.5	0.462185	0.6	0.529412	0.614583	0.559322	0.65	0.416667	0.54902	0.518797	0.515385	0.457944	0.375887	0.5	0.523438	0.605263	0.408451	0.5	0.514706	0.517483	0.35625	0.521429	0.693548	0.541667	0.53913	0.503759	0.594595	0.466667	0.534722	0.517986	0.6	0.487179	0.538462	0.541176	0.459016	0.530435	0.47541	0.453333	0.467532	0.476923	0.635294	0.430556	0.458904	0.512605	0.535032	0.541284	0.590909	0.47619	0.517241	0.604651	0.809524	NA	0.506173	0.515152	NA	NA	0.467532	0.5	0.446429	0.373134	0.355263	0.567901	0.441558	0.551282	0.380952	0.514286	0.569444	0.528302	0.488889	0.457831	0.563218	0.590164	0.455882	0.58209	0.657143	0.516667	0.487805	0.491525	0.511905	0.516667
chrII_171495_A_T	NA	NA	NA	NA	NA	NA	NA	NA	NA	NA	NA	NA	NA	NA	NA	NA	NA	NA	NA	NA	NA	NA	NA	NA	NA	NA	NA	NA	0.319149	0.565217	NA	NA	NA	NA	NA	NA	NA	NA	NA	NA	NA	NA	NA	NA	NA	NA	NA	NA	NA	NA	NA	NA	NA	NA	NA	NA	NA	NA	NA	NA	NA	NA	NA	NA	NA	NA	NA	NA	NA	NA	NA	NA	NA	NA	NA	NA	NA	NA	NA	NA	NA	NA	NA	NA	NA	NA	NA	NA
chrII_171570_A_G	0.595588	0.485714	0.605042	0.484375	0.584615	0.477612	0.5	0.470588	0.518519	0.5	0.457944	0.539823	0.633333	0.553846	0.484375	0.523077	0.593103	0.522124	0.641667	0.464286	0.447761	0.520408	0.440945	0.518797	0.391892	0.549296	0.59292	0.491228	0.372549	0.569536	0.65625	0.516667	NA	NA	0.633803	0.578125	0.50365	0.491228	0.551724	0.530973	0.5375	0.594937	0.467213	0.572816	0.490196	0.376812	0.5	0.508197	0.593023	0.469136	0.586777	0.447368	0.532258	0.512	0.61194	0.442623	0.480519	0.619048	0.781609	0.8	0.4	0.594203	0.666667	0.590909	0.555556	0.433735	0.384615	0.516129	0.327869	0.465517	0.483333	0.636364	0.453125	0.385714	0.479452	0.57377	0.546667	0.547945	0.586667	0.619048	NA	NA	NA	NA	NA	NA	NA	NA
chrII_171606_G_A	NA	NA	NA	NA	NA	NA	0.586207	0.460432	0.52381	0.537815	NA	NA	NA	NA	NA	NA	NA	NA	NA	NA	NA	NA	NA	NA	NA	NA	NA	NA	NA	NA	NA	NA	NA	NA	NA	NA	NA	NA	NA	NA	NA	NA	NA	NA	NA	NA	NA	NA	NA	NA	NA	NA	NA	NA	NA	NA	NA	NA	NA	NA	NA	NA	NA	NA	NA	NA	NA	NA	NA	NA	NA	NA	NA	NA	NA	NA	NA	NA	NA	NA	NA	NA	NA	NA	NA	NA	NA	NA
chrII_171612_G_C	0.625	0.463158	0.582609	0.511811	0.557143	0.402985	0.5625	0.455882	0.528846	0.533898	0.525862	0.531532	0.574713	0.523077	0.467742	0.529412	0.638889	0.5	0.584746	0.519231	0.5	0.511111	0.47541	0.598592	0.531646	0.554217	0.561538	0.46729	0.370861	0.534247	0.590164	0.515625	NA	NA	0.590909	0.5	0.519084	0.522059	0.611765	0.5	0.555556	0.576471	0.508621	0.480769	0.591837	0.435484	0.477273	0.43662	0.617021	0.493333	0.553719	0.422414	0.585185	0.529851	0.589041	0.467742	0.409091	0.571429	0.807229	0.793103	0.387097	0.597015	0.6875	0.560976	0.5	0.466667	0.322581	0.528302	0.333333	0.481481	0.569231	0.587302	0.459016	0.41791	0.515152	0.54386	0.567164	0.506667	0.661538	0.557377	NA	NA	NA	NA	NA	NA	NA	NA
chrII_171678_C_T	NA	NA	NA	NA	NA	NA	0.511628	0.455224	0.471074	0.507576	NA	NA	NA	NA	NA	NA	NA	NA	NA	NA	NA	NA	NA	NA	NA	NA	NA	NA	NA	NA	NA	NA	NA	NA	NA	NA	NA	NA	NA	NA	NA	NA	NA	NA	NA	NA	NA	NA	NA	NA	NA	NA	NA	NA	NA	NA	0.423913	0.568966	0.821429	0.863636	0.303571	0.508197	NA	NA	0.581818	0.402985	0.347826	0.509804	0.314286	0.409836	NA	NA	NA	NA	NA	NA	NA	NA	NA	NA	NA	NA	NA	NA	NA	NA	NA	NA
chrII_171729_T_C	NA	NA	NA	NA	NA	NA	NA	NA	NA	NA	NA	NA	NA	NA	NA	NA	NA	NA	NA	NA	NA	NA	NA	NA	NA	NA	NA	NA	NA	NA	NA	NA	NA	NA	NA	NA	NA	NA	NA	NA	NA	NA	NA	NA	NA	NA	NA	NA	NA	NA	NA	NA	NA	NA	NA	NA	NA	NA	NA	NA	NA	NA	0.545455	0.514706	NA	NA	NA	NA	NA	NA	NA	NA	NA	NA	NA	NA	NA	NA	NA	NA	0.576271	0.468085	0.5	0.575342	0.694915	0.492754	0.546667	0.485714
chrII_171924_G_A	NA	NA	NA	NA	NA	NA	NA	NA	NA	NA	NA	NA	NA	NA	NA	NA	NA	NA	NA	NA	NA	NA	NA	NA	NA	NA	NA	NA	0.302469	0.513333	NA	NA	NA	NA	NA	NA	NA	NA	NA	NA	NA	NA	NA	NA	NA	NA	NA	NA	NA	NA	NA	NA	NA	NA	NA	NA	NA	NA	NA	NA	NA	NA	NA	NA	NA	NA	NA	NA	NA	NA	NA	NA	NA	NA	NA	NA	NA	NA	NA	NA	NA	NA	NA	NA	NA	NA	NA	NA
chrII_171948_G_C	NA	NA	NA	NA	NA	NA	NA	NA	NA	NA	NA	NA	NA	NA	NA	NA	NA	NA	NA	NA	NA	NA	NA	NA	NA	NA	NA	NA	NA	NA	NA	NA	NA	NA	NA	NA	NA	NA	NA	NA	NA	NA	NA	NA	NA	NA	NA	NA	NA	NA	NA	NA	NA	NA	NA	NA	NA	NA	NA	NA	NA	NA	NA	NA	0.636364	0.449275	0.516129	0.535714	0.30137	0.469136	NA	NA	NA	NA	NA	NA	NA	NA	NA	NA	NA	NA	NA	NA	NA	NA	NA	NA
chrII_172028_G_C	0.526316	0.470085	0.556291	0.589286	0.594595	0.39726	0.573333	0.553846	0.552381	0.554622	0.572464	0.516667	0.566038	0.5	0.546512	0.5	0.638462	0.524194	0.651163	0.594203	0.496063	0.521127	0.496454	0.488372	0.538462	0.468354	0.528986	0.472222	NA	NA	0.671053	0.5625	NA	NA	0.489362	0.463415	0.511628	0.596774	0.595506	0.5625	0.632353	0.596491	0.503876	0.555556	0.477612	0.481013	0.442857	0.550725	0.576923	0.604651	0.514085	0.545455	0.51773	0.476562	0.567901	0.603175	0.392857	0.575342	0.77027	0.835821	0.531915	0.538462	NA	NA	NA	NA	NA	NA	NA	NA	0.5625	0.586207	0.492958	0.467742	0.486111	0.578947	0.518072	0.588235	0.430233	0.531646	NA	NA	NA	NA	NA	NA	NA	NA
chrII_172038_T_A	0.516556	0.504132	0.577922	0.54386	0.606061	0.363636	0.560284	0.526718	0.495327	0.522124	0.566176	0.548387	0.54717	0.5	0.528736	0.512821	0.639098	0.555556	0.661417	0.6	0.504132	0.524823	0.514493	0.466667	0.549296	0.513514	0.507246	0.466102	NA	NA	0.675676	0.578947	NA	NA	0.456522	0.456522	0.477941	0.586777	0.58427	0.567568	0.61194	0.553571	0.515873	0.545455	0.5	0.526316	0.463768	0.549296	0.558442	0.609756	0.521127	0.51145	0.488889	0.495726	0.533333	0.621212	0.420455	0.552632	0.757143	0.847222	0.51087	0.531915	NA	NA	NA	NA	NA	NA	NA	NA	0.537313	0.517241	0.493333	0.491525	0.455882	0.571429	0.488636	0.535714	0.448276	0.5625	NA	NA	NA	NA	NA	NA	NA	NA
chrII_172086_C_T	NA	NA	NA	NA	NA	NA	NA	NA	NA	NA	NA	NA	NA	NA	NA	NA	NA	NA	NA	NA	NA	NA	NA	NA	NA	NA	NA	NA	NA	NA	NA	NA	NA	NA	NA	NA	NA	NA	NA	NA	NA	NA	NA	NA	NA	NA	NA	NA	NA	NA	NA	NA	NA	NA	NA	NA	0.566265	0.535211	0.75	0.830986	0.45977	0.538462	NA	NA	NA	NA	NA	NA	NA	NA	NA	NA	NA	NA	NA	NA	NA	NA	NA	NA	NA	NA	NA	NA	NA	NA	NA	NA
chrII_172101_G_A	NA	NA	NA	NA	NA	NA	0.534247	0.583333	0.495413	0.422764	NA	NA	NA	NA	NA	NA	NA	NA	NA	NA	NA	NA	NA	NA	NA	NA	NA	NA	NA	NA	NA	NA	NA	NA	NA	NA	NA	NA	NA	NA	NA	NA	NA	NA	NA	NA	NA	NA	NA	NA	NA	NA	NA	NA	NA	NA	NA	NA	NA	NA	NA	NA	NA	NA	NA	NA	NA	NA	NA	NA	NA	NA	NA	NA	NA	NA	NA	NA	NA	NA	NA	NA	NA	NA	NA	NA	NA	NA
chrII_172113_T_C	0.523077	0.455357	0.591667	0.509434	0.523077	0.449275	0.507246	0.548077	0.491667	0.429752	0.560345	0.537037	0.511364	0.504587	0.586207	0.514706	0.592308	0.517857	0.622222	0.618644	0.452174	0.489933	0.559322	0.520661	0.589744	0.518987	0.414815	0.544118	0.311688	0.485507	0.580645	0.613636	NA	NA	0.478261	0.454545	0.466667	0.554688	0.573171	0.432432	0.576271	0.5625	0.448	0.53	0.5625	0.472973	0.42623	0.521739	0.540984	0.621622	0.547445	0.519685	0.516129	0.463158	0.430233	0.586667	0.511364	0.5625	0.787879	0.796875	0.425287	0.513514	NA	NA	0.606061	0.508772	0.5	0.484375	0.333333	0.525424	0.527273	0.535714	0.537313	0.513889	0.482759	0.603448	0.555556	0.585714	0.459459	0.66	NA	NA	NA	NA	NA	NA	NA	NA
chrII_172171_C_T	NA	NA	NA	NA	NA	NA	NA	NA	NA	NA	NA	NA	NA	NA	NA	NA	NA	NA	NA	NA	NA	NA	NA	NA	NA	NA	NA	NA	0.3	0.460177	NA	NA	NA	NA	NA	NA	NA	NA	NA	NA	NA	NA	NA	NA	NA	NA	NA	NA	NA	NA	NA	NA	NA	NA	NA	NA	0.551724	0.625	0.788732	0.830769	0.392857	0.488636	NA	NA	0.671642	0.519231	0.538462	0.470588	0.347222	0.566667	NA	NA	NA	NA	NA	NA	NA	NA	NA	NA	NA	NA	NA	NA	NA	NA	NA	NA
chrII_172178_C_A	NA	NA	NA	NA	NA	NA	NA	NA	NA	NA	NA	NA	NA	NA	NA	NA	NA	NA	NA	NA	NA	NA	NA	NA	NA	NA	NA	NA	0.3	0.434783	NA	NA	NA	NA	NA	NA	NA	NA	NA	NA	NA	NA	NA	NA	NA	NA	NA	NA	NA	NA	NA	NA	NA	NA	NA	NA	0.56044	0.608108	0.797297	0.847222	0.397727	0.505618	NA	NA	0.662162	0.509091	0.54902	0.471429	0.347222	0.587302	NA	NA	NA	NA	NA	NA	NA	NA	NA	NA	NA	NA	NA	NA	NA	NA	NA	NA
chrII_172223_A_G	0.607407	0.504505	0.612903	0.521739	0.527027	0.485294	0.553191	0.482993	0.568627	0.460938	0.646617	0.512	0.542056	0.533333	0.58209	0.381579	0.612403	0.477612	0.669014	0.543307	0.475806	0.545455	0.572464	0.577778	0.565789	0.426667	0.471074	0.532787	0.358779	0.462963	0.714286	0.568627	NA	NA	0.4	0.315789	0.582609	0.5	0.45	0.513043	0.571429	0.561404	0.545455	0.535714	0.507246	0.555556	0.513889	0.631579	0.516129	0.595745	0.590909	0.465116	0.52518	0.455224	0.494118	0.507246	0.486842	0.633803	0.8125	0.826667	0.4625	0.523256	0.551282	0.59375	0.542169	0.578125	0.466667	0.453125	0.35	0.633803	0.441176	0.44	0.5	0.558824	0.493976	0.580645	0.557143	0.575	0.458333	0.661972	NA	NA	NA	NA	NA	NA	NA	NA
chrII_172242_T_C	NA	NA	NA	NA	NA	NA	NA	NA	NA	NA	NA	NA	NA	NA	NA	NA	NA	NA	NA	NA	NA	NA	NA	NA	NA	NA	NA	NA	NA	NA	NA	NA	NA	NA	NA	NA	NA	NA	NA	NA	NA	NA	NA	NA	NA	NA	NA	NA	NA	NA	NA	NA	NA	NA	NA	NA	0.482353	0.545455	0.829268	0.813333	0.493151	0.488636	NA	NA	NA	NA	NA	NA	NA	NA	NA	NA	NA	NA	NA	NA	NA	NA	NA	NA	NA	NA	NA	NA	NA	NA	NA	NA
chrII_172242_T_TA	NA	NA	NA	NA	NA	NA	NA	NA	NA	NA	NA	NA	NA	NA	NA	NA	0.739437	0.652542	0.758389	0.626984	0.564516	0.663934	0.641892	0.623077	0.695122	0.512195	0.546218	0.573643	NA	NA	NA	0.603774	NA	NA	0.44	0.387755	0.604839	0.618644	0.601852	0.636364	0.616667	0.606061	0.625	0.603604	0.632911	0.64	0.658537	0.688525	0.597015	0.591837	0.615385	0.567164	0.610738	0.557252	0.546667	0.589041	NA	NA	NA	NA	NA	NA	NA	NA	NA	NA	NA	NA	NA	NA	NA	NA	NA	NA	NA	NA	NA	NA	NA	NA	NA	NA	NA	NA	NA	NA	NA	NA
chrII_172245_C_T	0.59375	0.473214	0.610687	0.522124	0.541667	0.485294	0.567164	0.514706	0.55914	0.40708	0.697674	0.492188	0.531915	0.515152	0.565217	0.39759	NA	NA	NA	NA	NA	NA	NA	NA	NA	NA	NA	NA	0.335878	0.449541	NA	NA	0.605769	0.4	NA	NA	NA	NA	NA	NA	NA	NA	NA	NA	NA	NA	NA	NA	NA	NA	NA	NA	NA	NA	NA	NA	0.47619	0.56962	0.829268	0.815789	0.478873	0.488636	0.630769	0.513889	0.52439	0.560606	0.440678	0.451613	0.333333	0.65625	0.484375	0.422535	0.471429	0.6	0.488095	0.564516	0.550725	0.552632	0.45	0.646154	NA	NA	NA	NA	NA	NA	NA	NA
chrII_172262_A_G	0.576	0.460177	0.598425	0.533898	0.514286	0.476923	0.548148	0.533333	0.607143	0.42735	0.674242	0.553719	0.608247	0.53125	0.530303	0.365854	0.642336	0.605263	0.647887	0.572519	0.533898	0.577586	0.5	0.554688	0.558442	0.465753	0.464286	0.524272	0.335766	0.448598	0.712121	0.56	NA	NA	0.404255	0.268293	0.5	0.548387	0.5	0.587156	0.571429	0.545455	0.550847	0.53125	0.527027	0.565789	0.56	0.672414	0.515152	0.55102	0.545455	0.46087	0.56338	0.451128	0.513514	0.515152	0.476744	0.532468	0.824324	0.84	0.5	0.517241	0.619718	0.555556	0.551282	0.615385	0.471698	0.433333	0.337838	0.661538	0.491803	0.522388	0.462687	0.606061	0.493671	0.55	0.540541	0.513158	0.419753	0.651515	NA	NA	NA	NA	NA	NA	NA	NA
chrII_172301_T_C	NA	NA	NA	NA	NA	NA	NA	NA	NA	NA	NA	NA	NA	NA	NA	NA	NA	NA	NA	NA	NA	NA	NA	NA	NA	NA	NA	NA	NA	NA	NA	NA	NA	NA	NA	NA	NA	NA	NA	NA	NA	NA	NA	NA	NA	NA	NA	NA	NA	NA	NA	NA	NA	NA	NA	NA	0.5	0.52439	0.773333	0.866667	0.553846	0.564706	0.571429	0.616279	0.675	0.633803	0.510638	0.378788	0.38806	0.583333	NA	NA	NA	NA	NA	NA	NA	NA	NA	NA	NA	NA	NA	NA	NA	NA	NA	NA
chrII_172302_A_G	NA	NA	NA	NA	NA	NA	0.601562	0.534884	0.66	0.414062	NA	NA	NA	NA	NA	NA	NA	NA	NA	NA	NA	NA	NA	NA	NA	NA	NA	NA	0.347222	0.44186	NA	NA	NA	NA	NA	NA	NA	NA	NA	NA	NA	NA	NA	NA	NA	NA	NA	NA	NA	NA	NA	NA	NA	NA	NA	NA	NA	NA	NA	NA	NA	NA	NA	NA	NA	NA	NA	NA	NA	NA	NA	NA	NA	NA	NA	NA	NA	NA	NA	NA	NA	NA	NA	NA	NA	NA	NA	NA
chrII_172307_T_C	NA	NA	NA	NA	NA	NA	0.598361	0.527132	0.656863	0.421875	NA	NA	NA	NA	NA	NA	NA	NA	NA	NA	NA	NA	NA	NA	NA	NA	NA	NA	0.326797	0.416667	NA	NA	NA	NA	NA	NA	NA	NA	NA	NA	NA	NA	NA	NA	NA	NA	NA	NA	NA	NA	NA	NA	NA	NA	NA	NA	NA	NA	NA	NA	NA	NA	NA	NA	NA	NA	NA	NA	NA	NA	NA	NA	NA	NA	NA	NA	NA	NA	NA	NA	NA	NA	NA	NA	NA	NA	NA	NA
chrII_172322_G_T	NA	NA	NA	NA	NA	NA	0.596639	0.496403	0.642857	0.447154	NA	NA	NA	NA	NA	NA	NA	NA	NA	NA	NA	NA	NA	NA	NA	NA	NA	NA	0.31875	0.421429	NA	NA	NA	NA	NA	NA	NA	NA	NA	NA	NA	NA	NA	NA	NA	NA	NA	NA	NA	NA	NA	NA	NA	NA	NA	NA	0.561798	0.535714	0.776316	0.861111	0.532258	0.586667	0.573034	0.61039	0.69863	0.638889	0.444444	0.444444	0.378788	0.568966	NA	NA	NA	NA	NA	NA	NA	NA	NA	NA	NA	NA	NA	NA	NA	NA	NA	NA
chrII_172323_T_A	NA	NA	NA	NA	NA	NA	0.6	0.496403	0.639175	0.447154	NA	NA	NA	NA	NA	NA	NA	NA	NA	NA	NA	NA	NA	NA	NA	NA	NA	NA	0.31875	0.417266	NA	NA	NA	NA	NA	NA	NA	NA	NA	NA	NA	NA	NA	NA	NA	NA	NA	NA	NA	NA	NA	NA	NA	NA	NA	NA	0.556818	0.541176	0.767123	0.859155	0.532258	0.575342	0.568182	0.61039	0.685714	0.623188	0.444444	0.444444	0.378788	0.568966	NA	NA	NA	NA	NA	NA	NA	NA	NA	NA	NA	NA	NA	NA	NA	NA	NA	NA
chrII_172338_T_G	NA	NA	NA	NA	NA	NA	0.60177	0.486111	0.616822	0.456693	NA	NA	NA	NA	NA	NA	NA	NA	NA	NA	NA	NA	NA	NA	NA	NA	NA	NA	0.316456	0.404412	NA	NA	NA	NA	NA	NA	NA	NA	NA	NA	NA	NA	NA	NA	NA	NA	NA	NA	NA	NA	NA	NA	NA	NA	NA	NA	0.47191	0.582278	0.773333	0.84058	0.530303	0.512821	0.572917	0.60274	0.701493	0.594203	0.44898	0.439394	0.382353	0.557692	NA	NA	NA	NA	NA	NA	NA	NA	NA	NA	NA	NA	NA	NA	NA	NA	NA	NA
chrII_172346_A_T	0.549618	0.515873	0.55414	0.570312	0.522388	0.492958	NA	NA	NA	NA	0.544776	0.486842	0.572816	0.443548	0.507692	0.426471	0.598485	0.568182	0.564626	0.507692	0.480916	0.561983	0.455882	0.518248	0.585714	0.509804	0.452381	0.528926	NA	NA	0.644068	0.515625	NA	NA	0.5	0.45614	0.545455	0.510949	0.512195	0.487603	0.618182	0.459016	0.466216	0.507463	0.413793	0.552941	0.529412	0.580645	0.460526	0.490909	0.519084	0.459677	0.540323	0.469565	0.441176	0.5	NA	NA	NA	NA	NA	NA	NA	NA	NA	NA	NA	NA	NA	NA	0.538462	0.545455	0.457831	0.587302	0.525	0.476923	0.507246	0.5	0.535211	0.571429	NA	NA	NA	NA	NA	NA	NA	NA
chrII_172351_C_T	NA	NA	NA	NA	NA	NA	NA	NA	NA	NA	NA	NA	NA	NA	NA	NA	NA	NA	NA	NA	NA	NA	NA	NA	NA	NA	NA	NA	NA	NA	NA	NA	NA	NA	NA	NA	NA	NA	NA	NA	NA	NA	NA	NA	NA	NA	NA	NA	NA	NA	NA	NA	NA	NA	NA	NA	NA	NA	NA	NA	NA	NA	NA	NA	0.69697	0.584615	0.428571	0.446154	0.382353	0.5625	NA	NA	NA	NA	NA	NA	NA	NA	NA	NA	NA	NA	NA	NA	NA	NA	NA	NA
chrII_172383_C_T	NA	NA	NA	NA	NA	NA	NA	NA	NA	NA	0.496774	0.477419	NA	NA	NA	NA	NA	NA	NA	NA	NA	NA	NA	NA	NA	NA	NA	NA	NA	NA	NA	NA	NA	NA	NA	NA	NA	NA	NA	NA	NA	NA	NA	NA	NA	NA	NA	NA	NA	NA	NA	NA	NA	NA	NA	NA	NA	NA	NA	NA	NA	NA	NA	NA	NA	NA	NA	NA	NA	NA	NA	NA	NA	NA	NA	NA	NA	NA	NA	NA	NA	NA	NA	NA	NA	NA	NA	NA
chrII_172404_A_G	NA	NA	NA	NA	NA	NA	NA	NA	NA	NA	NA	NA	NA	NA	NA	NA	NA	NA	NA	NA	NA	NA	NA	NA	NA	NA	NA	NA	NA	NA	NA	NA	NA	NA	NA	NA	NA	NA	NA	NA	NA	NA	NA	NA	0.5	0.484848	0.537634	0.430556	0.506173	0.465517	0.52349	0.539062	0.535088	0.463415	0.514706	0.484375	NA	NA	NA	NA	NA	NA	NA	NA	NA	NA	NA	NA	NA	NA	NA	NA	NA	NA	NA	NA	NA	NA	NA	NA	NA	NA	NA	NA	NA	NA	NA	NA
chrII_172449_C_T	NA	NA	NA	NA	NA	NA	NA	NA	NA	NA	NA	NA	NA	NA	NA	NA	NA	NA	NA	NA	NA	NA	NA	NA	NA	NA	NA	NA	NA	NA	NA	NA	NA	NA	NA	NA	NA	NA	NA	NA	NA	NA	NA	NA	NA	NA	NA	NA	NA	NA	NA	NA	NA	NA	NA	NA	NA	NA	NA	NA	NA	NA	NA	NA	NA	NA	NA	NA	NA	NA	NA	NA	NA	NA	NA	NA	NA	NA	NA	NA	NA	NA	NA	NA	NA	NA	NA	NA
chrII_172488_A_G	0.522388	0.459184	0.655172	0.506849	0.550725	0.530303	0.576923	0.469697	0.490385	0.412214	0.577236	0.544828	0.637363	0.555556	0.5	0.557692	0.611111	0.469697	0.544828	0.559701	0.537815	0.540816	0.41844	0.533835	0.573333	0.44898	0.396226	0.527778	0.364198	0.461538	0.555556	0.477612	0.526316	0.431034	0.46875	0.52	0.523077	0.57265	0.555556	0.558333	0.462687	0.322222	0.45082	0.504	0.492308	0.516667	0.569767	0.421053	0.525641	0.616667	0.452174	0.462185	0.462687	0.504132	0.464286	0.507937	0.47619	0.533333	0.793651	0.868852	0.578125	0.619718	0.602941	0.532258	0.46	0.484375	0.461538	0.386364	0.380282	0.57377	0.518987	0.387097	0.444444	0.59322	0.5	0.471429	0.560606	0.5	0.477612	0.54717	NA	NA	NA	NA	NA	NA	NA	NA
chrII_172494_C_G	NA	NA	NA	NA	NA	NA	NA	NA	NA	NA	NA	NA	NA	NA	NA	NA	NA	NA	NA	NA	NA	NA	NA	NA	NA	NA	NA	NA	NA	NA	NA	NA	NA	NA	NA	NA	NA	NA	NA	NA	NA	NA	NA	NA	NA	NA	NA	NA	NA	NA	NA	NA	NA	NA	NA	NA	NA	NA	NA	NA	NA	NA	NA	NA	0.58	0.441176	0.461538	0.390244	0.39726	0.545455	NA	NA	NA	NA	NA	NA	NA	NA	NA	NA	NA	NA	NA	NA	NA	NA	NA	NA
chrII_172657_A_G	NA	NA	NA	NA	NA	NA	NA	NA	NA	NA	NA	NA	NA	NA	NA	NA	NA	NA	NA	NA	NA	NA	NA	NA	NA	NA	NA	NA	NA	NA	NA	NA	NA	NA	NA	NA	NA	NA	NA	NA	NA	NA	NA	NA	NA	NA	NA	NA	NA	NA	NA	NA	NA	NA	NA	NA	NA	NA	NA	NA	NA	NA	NA	NA	0.611111	0.472727	0.45283	0.451613	0.328767	0.5	NA	NA	NA	NA	NA	NA	NA	NA	NA	NA	NA	NA	NA	NA	NA	NA	NA	NA
chrII_172660_A_G	NA	NA	NA	NA	NA	NA	NA	NA	NA	NA	NA	NA	0.473684	0.424837	0.454545	0.529412	NA	NA	NA	NA	NA	NA	NA	NA	NA	NA	NA	NA	NA	NA	NA	NA	NA	NA	NA	NA	NA	NA	NA	NA	NA	NA	NA	NA	NA	NA	NA	NA	NA	NA	NA	NA	NA	NA	NA	NA	NA	NA	NA	NA	NA	NA	NA	NA	NA	NA	NA	NA	NA	NA	NA	NA	NA	NA	NA	NA	NA	NA	NA	NA	NA	NA	NA	NA	NA	NA	NA	NA
chrII_172665_A_G	NA	NA	NA	NA	NA	NA	NA	NA	NA	NA	NA	NA	NA	NA	NA	NA	NA	NA	NA	NA	NA	NA	NA	NA	NA	NA	NA	NA	NA	NA	NA	NA	NA	NA	NA	NA	NA	NA	NA	NA	NA	NA	NA	NA	NA	NA	NA	NA	NA	NA	NA	NA	NA	NA	NA	NA	0.450549	0.541176	0.754098	0.859375	0.5	0.508475	NA	NA	NA	NA	NA	NA	NA	NA	NA	NA	NA	NA	NA	NA	NA	NA	NA	NA	NA	NA	NA	NA	NA	NA	NA	NA
chrII_172681_G_A	NA	NA	NA	NA	NA	NA	0.564103	0.474138	0.477064	0.468468	NA	NA	NA	NA	NA	NA	NA	NA	NA	NA	NA	NA	NA	NA	NA	NA	NA	NA	0.373418	0.477612	NA	NA	NA	NA	NA	NA	NA	NA	NA	NA	NA	NA	NA	NA	NA	NA	NA	NA	NA	NA	NA	NA	NA	NA	NA	NA	NA	NA	NA	NA	NA	NA	NA	NA	NA	NA	NA	NA	NA	NA	NA	NA	NA	NA	NA	NA	NA	NA	NA	NA	NA	NA	NA	NA	NA	NA	NA	NA
chrII_172710_T_C	NA	NA	NA	NA	NA	NA	NA	NA	NA	NA	NA	NA	NA	NA	NA	NA	NA	NA	NA	NA	NA	NA	NA	NA	NA	NA	NA	NA	NA	NA	NA	NA	NA	NA	NA	NA	NA	NA	NA	NA	NA	NA	NA	NA	NA	NA	NA	NA	NA	NA	NA	NA	NA	NA	NA	NA	0.371795	0.566265	0.754098	0.833333	0.516667	0.446154	NA	NA	NA	NA	NA	NA	NA	NA	NA	NA	NA	NA	NA	NA	NA	NA	NA	NA	NA	NA	NA	NA	NA	NA	NA	NA
chrII_172962_C_T	NA	NA	NA	NA	NA	NA	NA	NA	NA	NA	NA	NA	NA	NA	NA	NA	NA	NA	NA	NA	NA	NA	NA	NA	NA	NA	NA	NA	NA	NA	NA	NA	NA	NA	NA	NA	NA	NA	NA	NA	NA	NA	NA	NA	NA	NA	NA	NA	NA	NA	NA	NA	NA	NA	NA	NA	NA	NA	NA	NA	NA	NA	NA	NA	0.689655	0.479452	0.518072	0.5375	0.276316	0.507692	NA	NA	NA	NA	NA	NA	NA	NA	NA	NA	NA	NA	NA	NA	NA	NA	NA	NA
chrII_172965_T_C	0.570248	0.5	0.595745	0.432432	0.487805	0.485294	NA	NA	NA	NA	NA	NA	0.43299	0.524476	0.447059	0.549296	NA	NA	NA	NA	NA	NA	NA	NA	NA	NA	NA	NA	NA	NA	NA	NA	NA	NA	NA	NA	NA	NA	NA	NA	NA	NA	NA	NA	NA	NA	NA	NA	NA	NA	NA	NA	NA	NA	NA	NA	NA	NA	NA	NA	NA	NA	NA	NA	NA	NA	NA	NA	NA	NA	NA	NA	NA	NA	NA	NA	NA	NA	NA	NA	NA	NA	NA	NA	NA	NA	NA	NA
chrII_173028_T_C	0.6	0.469027	0.544776	0.513761	0.344444	0.47191	NA	NA	NA	NA	0.519685	0.446154	0.531532	0.503546	0.45122	0.555556	0.477273	0.586777	0.393162	0.569343	0.410448	0.462121	0.477612	0.503817	0.473684	0.486842	0.507692	0.533898	0.283133	0.436709	0.564516	0.430769	0.619835	0.503106	0.411765	0.553846	0.496815	0.496241	0.568627	0.479167	0.52	0.410256	0.474074	0.519084	0.442308	0.515625	0.47619	0.448276	0.578947	0.478261	0.539062	0.464567	0.512605	0.480769	0.56044	0.492754	NA	NA	NA	NA	NA	NA	NA	NA	NA	NA	NA	NA	NA	NA	0.438356	0.5	0.479452	0.490566	0.506494	0.418605	0.493976	0.581081	0.435294	0.571429	NA	NA	NA	NA	NA	NA	NA	NA
chrII_173043_A_G	0.581395	0.451923	0.560606	0.472222	0.369565	0.482353	NA	NA	NA	NA	0.537879	0.455285	0.558333	0.473333	0.432099	0.526316	0.477273	0.594828	0.418803	0.560606	0.419118	0.463235	0.422222	0.534351	0.474359	0.486111	0.511278	0.526316	0.267857	0.406452	0.571429	0.432836	0.594595	0.468354	0.391304	0.565217	0.5	0.481203	0.509434	0.461538	0.5125	0.419753	0.489051	0.541985	0.464286	0.469697	0.51087	0.477778	0.585859	0.507042	0.571429	0.491803	0.512195	0.542857	0.610526	0.433333	NA	NA	NA	NA	NA	NA	NA	NA	NA	NA	NA	NA	NA	NA	0.415584	0.509091	0.458333	0.510204	0.426471	0.489362	0.467532	0.56	0.45122	0.561644	NA	NA	NA	NA	NA	NA	NA	NA
chrII_173196_C_T	NA	NA	NA	NA	NA	NA	0.576642	0.507937	0.534653	0.543307	NA	NA	NA	NA	NA	NA	NA	NA	NA	NA	NA	NA	NA	NA	NA	NA	NA	NA	NA	NA	NA	NA	NA	NA	NA	NA	NA	NA	NA	NA	NA	NA	NA	NA	NA	NA	NA	NA	NA	NA	NA	NA	NA	NA	NA	NA	NA	NA	NA	NA	NA	NA	NA	NA	0.576271	0.407407	0.552632	0.445783	0.392405	0.53012	NA	NA	NA	NA	NA	NA	NA	NA	NA	NA	NA	NA	NA	NA	NA	NA	NA	NA
chrII_173254_A_T	NA	NA	NA	NA	NA	NA	NA	NA	NA	NA	0.5625	0.564286	NA	NA	NA	NA	NA	NA	NA	NA	NA	NA	NA	NA	NA	NA	NA	NA	NA	NA	NA	NA	NA	NA	NA	NA	NA	NA	NA	NA	NA	NA	NA	NA	NA	NA	NA	NA	NA	NA	NA	NA	NA	NA	NA	NA	NA	NA	NA	NA	NA	NA	NA	NA	NA	NA	NA	NA	NA	NA	NA	NA	NA	NA	NA	NA	NA	NA	NA	NA	NA	NA	NA	NA	NA	NA	NA	NA
chrII_173256_C_T	NA	NA	NA	NA	NA	NA	NA	NA	NA	NA	NA	NA	NA	NA	NA	NA	NA	NA	NA	NA	NA	NA	NA	NA	NA	NA	NA	NA	NA	NA	NA	NA	NA	NA	NA	NA	NA	NA	NA	NA	NA	NA	NA	NA	NA	NA	NA	NA	NA	NA	NA	NA	NA	NA	NA	NA	NA	NA	NA	NA	NA	NA	0.588235	0.539474	NA	NA	NA	NA	NA	NA	NA	NA	NA	NA	NA	NA	NA	NA	NA	NA	NA	NA	NA	NA	NA	NA	NA	NA
chrII_173340_T_C	NA	NA	NA	NA	NA	NA	NA	NA	NA	NA	NA	NA	NA	NA	NA	NA	0.512658	0.519685	0.486726	0.548611	0.48951	0.492537	0.478571	0.525547	0.565217	0.52809	0.480519	0.434783	NA	NA	0.5625	0.351852	NA	NA	0.47619	0.767123	0.581081	0.463235	0.541284	0.522388	0.647887	0.428571	0.545455	0.504132	NA	NA	NA	NA	NA	NA	NA	NA	NA	NA	NA	NA	NA	NA	NA	NA	NA	NA	NA	NA	NA	NA	NA	NA	NA	NA	0.621951	0.527778	0.377778	0.529412	0.525253	0.506494	0.52809	0.52439	0.517647	0.523256	NA	NA	NA	NA	NA	NA	NA	NA
chrII_173385_G_A	NA	NA	NA	NA	NA	NA	NA	NA	NA	NA	0.52459	0.584071	NA	NA	NA	NA	NA	NA	NA	NA	NA	NA	NA	NA	NA	NA	NA	NA	NA	NA	NA	NA	NA	NA	NA	NA	NA	NA	NA	NA	NA	NA	NA	NA	NA	NA	NA	NA	NA	NA	NA	NA	NA	NA	NA	NA	NA	NA	NA	NA	NA	NA	NA	NA	NA	NA	NA	NA	NA	NA	NA	NA	NA	NA	NA	NA	NA	NA	NA	NA	NA	NA	NA	NA	NA	NA	NA	NA
chrII_173488_G_T	0.527132	0.471698	0.637931	0.53913	0.484211	0.608696	NA	NA	NA	NA	NA	NA	0.544304	0.5	0.583333	0.555556	NA	NA	NA	NA	NA	NA	NA	NA	NA	NA	NA	NA	NA	NA	NA	NA	NA	NA	NA	NA	NA	NA	NA	NA	NA	NA	NA	NA	0.409836	0.5	0.527027	0.403846	0.539683	0.630435	0.5	0.5	0.5	0.52459	0.53125	0.527778	NA	NA	NA	NA	NA	NA	NA	NA	NA	NA	NA	NA	NA	NA	NA	NA	NA	NA	NA	NA	NA	NA	NA	NA	NA	NA	NA	NA	NA	NA	NA	NA
chrII_173659_T_C	0.586777	0.481132	0.548387	0.447619	0.458333	0.529412	0.615942	0.436893	0.561905	0.504202	0.553719	0.606557	0.531915	0.483516	0.436364	0.589286	0.503937	0.479339	0.534884	0.603175	0.454545	0.567308	0.364341	0.5	0.666667	0.5	0.452555	0.544554	0.34127	0.524272	0.510638	0.45	0.495495	0.473684	0.509804	0.571429	0.625	0.557895	0.576577	0.60177	0.604167	0.485294	0.542636	0.584071	0.574468	0.581395	0.5	0.480769	0.623377	0.588235	0.508333	0.462185	0.546875	0.578431	0.535714	0.5	0.557143	0.441176	0.813559	0.82	0.561644	0.506667	NA	NA	0.480769	0.5	0.536585	0.5	0.461538	0.471429	0.442857	0.508772	0.345455	0.521739	0.4625	0.458333	0.515152	0.564516	0.447368	0.557143	NA	NA	NA	NA	NA	NA	NA	NA
chrII_173811_C_T	0.579365	0.516484	0.57971	0.494737	0.545455	0.493506	NA	NA	NA	NA	NA	NA	0.575	0.583333	0.45614	0.5	NA	NA	NA	NA	NA	NA	NA	NA	NA	NA	NA	NA	NA	NA	NA	NA	NA	NA	NA	NA	NA	NA	NA	NA	NA	NA	NA	NA	0.434783	0.5	0.538462	0.507463	0.717949	0.55	0.598361	0.512	0.6	0.5	0.619048	0.549296	NA	NA	NA	NA	NA	NA	NA	NA	NA	NA	NA	NA	NA	NA	0.322034	0.5625	0.393443	0.5	0.493506	0.58	0.550562	0.616438	0.536232	0.626866	NA	NA	NA	NA	NA	NA	NA	NA
chrII_173814_A_G	NA	NA	NA	NA	NA	NA	NA	NA	NA	NA	NA	NA	NA	NA	NA	NA	0.598039	0.51938	0.585586	0.556391	0.487805	0.524752	0.378151	0.526786	0.564706	0.440678	0.435115	0.579832	NA	NA	0.568966	0.537037	NA	NA	NA	NA	NA	NA	NA	NA	NA	NA	NA	NA	NA	NA	NA	NA	NA	NA	NA	NA	NA	NA	NA	NA	NA	NA	NA	NA	NA	NA	NA	NA	NA	NA	NA	NA	NA	NA	NA	NA	NA	NA	NA	NA	NA	NA	NA	NA	NA	NA	NA	NA	NA	NA	NA	NA
chrII_173864_T_G	0.608108	0.537037	0.556338	0.467391	0.62069	0.513889	NA	NA	NA	NA	NA	NA	0.587629	0.591304	0.446429	0.566038	NA	NA	NA	NA	NA	NA	NA	NA	NA	NA	NA	NA	NA	NA	NA	NA	NA	NA	NA	NA	NA	NA	NA	NA	NA	NA	NA	NA	NA	NA	NA	NA	NA	NA	NA	NA	NA	NA	NA	NA	NA	NA	NA	NA	NA	NA	NA	NA	NA	NA	NA	NA	NA	NA	0.408451	0.530303	0.388889	0.368421	0.473684	0.568966	0.4625	0.646154	0.514286	0.647059	NA	NA	NA	NA	NA	NA	NA	NA
chrII_174030_G_A	0.513889	0.511811	0.57931	0.458647	0.432836	0.545455	NA	NA	NA	NA	0.54321	0.546763	0.565217	0.518519	0.428571	0.6	0.612403	0.465753	0.545455	0.482955	0.431655	0.503597	0.426829	0.535032	0.487179	0.635135	0.466165	0.450331	NA	NA	0.623188	0.5	0.519685	0.465116	0.484211	0.47541	0.63354	0.449612	0.560606	0.530303	0.617284	0.512195	0.429688	0.44186	0.490196	0.421875	0.5	0.481013	0.64557	0.5	0.629032	0.508065	0.5875	0.468254	0.589286	0.5375	NA	NA	NA	NA	NA	NA	NA	NA	NA	NA	NA	NA	NA	NA	0.403509	0.539474	0.45	0.4	0.508197	0.431818	0.561224	0.53125	0.460317	0.591549	NA	NA	NA	NA	NA	NA	NA	NA
chrII_174060_T_C	0.5	0.521739	0.536765	0.492647	0.442857	0.54386	0.526627	0.478992	0.507812	0.471014	0.502924	0.504	0.505051	0.50365	0.333333	0.528302	0.613139	0.48	0.515152	0.491228	0.425806	0.519685	0.480519	0.583333	0.514286	0.536585	0.438356	0.483444	NA	NA	0.614286	0.479452	0.504065	0.46875	0.473118	0.444444	0.563636	0.517483	0.567164	0.52518	0.597561	0.536585	0.458599	0.483871	0.44	0.5	0.413333	0.493506	0.588889	0.5	0.587786	0.482456	0.564626	0.484615	0.629032	0.505747	0.370968	0.507042	0.818182	0.87037	0.387097	0.589041	NA	NA	NA	NA	NA	NA	NA	NA	0.447761	0.513889	0.446154	0.454545	0.428571	0.469388	0.606742	0.513158	0.530303	0.616438	NA	NA	NA	NA	NA	NA	NA	NA
chrII_174474_G_A	NA	NA	NA	NA	NA	NA	0.641791	0.504065	0.505263	0.546218	NA	NA	NA	NA	NA	NA	NA	NA	NA	NA	NA	NA	NA	NA	NA	NA	NA	NA	NA	NA	NA	NA	NA	NA	NA	NA	NA	NA	NA	NA	NA	NA	NA	NA	NA	NA	NA	NA	NA	NA	NA	NA	NA	NA	NA	NA	NA	NA	NA	NA	NA	NA	NA	NA	NA	NA	NA	NA	NA	NA	NA	NA	NA	NA	NA	NA	NA	NA	NA	NA	NA	NA	NA	NA	NA	NA	NA	NA
chrII_174535_C_T	0.626866	0.483146	0.639344	0.473282	0.452055	0.507937	NA	NA	NA	NA	0.598361	0.559055	0.509434	0.558559	0.489796	0.5	0.585938	0.581197	0.523364	0.521739	0.514286	0.52381	0.41129	0.598361	0.52809	0.54902	0.433071	0.457627	0.306122	0.473214	0.482143	0.421875	0.579439	0.517241	0.507042	0.507463	0.519084	0.5	0.45045	0.575	0.603774	0.44186	0.443548	0.495495	0.461538	0.372881	0.461538	0.507692	0.569892	0.492063	0.520661	0.475248	0.548077	0.512195	0.637931	0.469697	0.55	0.431034	0.872727	0.811321	0.546875	0.545455	NA	NA	NA	NA	NA	NA	NA	NA	0.505155	0.5	0.38	0.431034	0.523077	0.408163	0.487179	0.509434	0.457143	0.597222	NA	NA	NA	NA	NA	NA	NA	NA
chrII_174555_A_C	0.613139	0.45	0.639098	0.485507	0.458333	0.450704	NA	NA	NA	NA	0.529412	0.547619	0.5	0.509091	0.5	0.480769	0.583942	0.495868	0.507576	0.463087	0.491803	0.464286	0.373239	0.566176	0.549451	0.461538	0.387324	0.441667	NA	NA	0.5	0.378788	0.563636	0.516393	0.507246	0.492754	0.511811	0.484375	0.491228	0.536585	0.659574	0.453488	0.450382	0.482143	0.460526	0.4	0.470588	0.529412	0.530612	0.52459	0.456693	0.477876	0.527778	0.52459	0.587302	0.474576	NA	NA	NA	NA	NA	NA	NA	NA	NA	NA	NA	NA	NA	NA	0.545455	0.528571	0.347826	0.448276	0.5	0.413043	0.493506	0.527273	0.417722	0.585714	NA	NA	NA	NA	NA	NA	NA	NA
chrII_174597_A_G	0.64	0.449541	0.636364	0.567164	0.519481	0.435897	NA	NA	NA	NA	0.551471	0.525424	0.553191	0.509804	0.475	0.5	0.605839	0.514925	0.625899	0.461039	0.496403	0.519685	0.465278	0.583333	0.52439	0.5	0.474453	0.462264	NA	NA	0.588235	0.514706	0.575	0.557377	0.59375	0.491803	0.550847	0.544776	0.53913	0.598291	0.511628	0.46988	0.511278	0.550847	0.549296	0.418182	0.440476	0.557143	0.540816	0.558824	0.529412	0.537815	0.594595	0.512195	0.583333	0.484375	NA	NA	NA	NA	NA	NA	NA	NA	NA	NA	NA	NA	NA	NA	0.535714	0.506849	0.410714	0.469697	0.485294	0.454545	0.506173	0.446429	0.358209	0.589041	NA	NA	NA	NA	NA	NA	NA	NA
chrII_174599_G_C	0.649007	0.449541	0.636364	0.57037	0.513158	0.421053	NA	NA	NA	NA	0.548148	0.525862	0.568421	0.509804	0.5	0.509434	0.6	0.507576	0.623188	0.454545	0.496403	0.519685	0.479452	0.583333	0.52439	0.508475	0.474453	0.451923	NA	NA	0.607843	0.515152	0.578512	0.553719	0.603175	0.491803	0.547826	0.552239	0.547009	0.596491	0.522727	0.46988	0.511278	0.555556	0.56338	0.428571	0.440476	0.550725	0.545455	0.558824	0.540146	0.55	0.598214	0.504132	0.578313	0.47619	NA	NA	NA	NA	NA	NA	NA	NA	NA	NA	NA	NA	NA	NA	0.535714	0.506849	0.410714	0.461538	0.470588	0.464286	0.493671	0.446429	0.348485	0.589041	NA	NA	NA	NA	NA	NA	NA	NA
chrII_174685_A_G	0.622222	0.5	0.567164	0.568807	0.463158	0.465909	NA	NA	NA	NA	0.578947	0.505051	0.587629	0.560976	0.428571	0.564516	0.591667	0.542857	0.587786	0.443609	0.471429	0.504274	0.459854	0.530769	0.56044	0.415385	0.4	0.44	NA	NA	0.588235	0.583333	0.534351	0.551402	0.57377	0.573333	0.6	0.547826	0.525862	0.496403	0.473684	0.397059	0.435897	0.483333	0.507042	0.419753	0.463768	0.602564	0.486486	0.5	0.451327	0.442623	0.481752	0.466667	0.507463	0.450704	NA	NA	NA	NA	NA	NA	NA	NA	NA	NA	NA	NA	NA	NA	0.409091	0.558442	0.402778	0.346939	0.52	0.540984	0.540541	0.383562	0.522388	0.484211	NA	NA	NA	NA	NA	NA	NA	NA
chrII_174688_C_T	0.604478	0.495495	0.589552	0.577982	0.445652	0.47191	NA	NA	NA	NA	0.578947	0.533981	0.568421	0.565574	0.428571	0.564516	0.596639	0.566038	0.597015	0.463235	0.471429	0.495652	0.459854	0.537879	0.549451	0.415385	0.412698	0.456954	NA	NA	0.602941	0.580645	0.545455	0.551402	0.57377	0.575342	0.603175	0.535714	0.529915	0.492754	0.482759	0.397059	0.429825	0.491803	0.507042	0.407407	0.442857	0.605263	0.493506	0.5	0.4375	0.433333	0.485507	0.495327	0.528571	0.450704	NA	NA	NA	NA	NA	NA	NA	NA	NA	NA	NA	NA	NA	NA	0.41573	0.534247	0.388889	0.346939	0.52	0.548387	0.540541	0.383562	0.542857	0.467391	NA	NA	NA	NA	NA	NA	NA	NA
chrII_174714_ATTTTTTTTTTTTTTTTT_AATTTTTTTTTTTTTTTTTTTTT	NA	NA	NA	NA	NA	NA	NA	NA	NA	NA	NA	NA	0.64	0.647541	NA	NA	NA	NA	NA	NA	NA	NA	NA	NA	NA	NA	NA	NA	NA	NA	NA	NA	NA	0.628571	NA	0.647059	0.664234	NA	0.677419	NA	NA	0.460526	0.604651	NA	NA	NA	NA	NA	NA	NA	NA	NA	NA	NA	NA	NA	NA	NA	NA	NA	NA	NA	NA	NA	NA	NA	NA	NA	NA	NA	NA	NA	NA	0.52381	NA	NA	0.575	NA	NA	NA	NA	NA	NA	NA	NA	NA	NA	NA
chrII_174758_A_G	0.613333	0.466667	0.65493	0.506944	0.5	0.5	NA	NA	NA	NA	0.520548	0.508197	0.505263	0.516129	0.481481	0.590909	0.578571	0.532847	0.552632	0.483221	0.544776	0.552846	0.410853	0.558621	0.487805	0.432836	0.463235	0.492647	NA	NA	0.565217	0.493671	0.585366	0.568966	0.529412	0.54023	0.544715	0.518519	0.584	0.491935	0.484848	0.38961	0.507143	0.550725	0.4375	0.5	0.413333	0.55814	0.43617	0.527273	0.462963	0.443548	0.5	0.543307	0.418605	0.385417	NA	NA	NA	NA	NA	NA	NA	NA	NA	NA	NA	NA	NA	NA	0.455696	0.479452	0.382353	0.407407	0.506494	0.555556	0.58209	0.378378	0.419355	0.505155	NA	NA	NA	NA	NA	NA	NA	NA
chrII_174781_T_G	NA	NA	NA	NA	NA	NA	NA	NA	NA	NA	NA	NA	NA	NA	NA	NA	NA	NA	NA	NA	NA	NA	NA	NA	NA	NA	NA	NA	NA	NA	NA	NA	NA	NA	NA	NA	NA	NA	NA	NA	NA	NA	NA	NA	NA	NA	NA	NA	NA	NA	NA	NA	NA	NA	NA	NA	NA	NA	NA	NA	NA	NA	0.443182	0.58209	NA	NA	NA	NA	NA	NA	NA	NA	NA	NA	NA	NA	NA	NA	NA	NA	NA	NA	NA	NA	NA	NA	NA	NA
chrII_174802_TAAAAA_TAAAAAAA	0.678832	0.56701	0.724832	0.569536	0.560976	0.564103	NA	NA	NA	NA	0.580247	0.623077	0.651685	0.565574	0.553846	0.61194	0.657718	0.55	0.634921	0.529032	0.558621	0.534884	0.5	0.591549	0.541176	0.530303	0.52381	0.580882	NA	NA	0.605263	0.516484	0.666667	0.635659	0.530864	0.578947	0.571429	0.630137	0.617647	0.583942	0.558824	0.440476	0.589041	0.614865	0.478723	0.45679	0.433735	0.579545	0.484536	0.607595	0.615854	0.55	0.537313	0.553719	0.534091	0.53125	NA	NA	NA	NA	NA	NA	NA	NA	NA	NA	NA	NA	NA	NA	0.511905	0.641791	0.539326	0.491803	0.532609	0.567901	0.644737	0.452381	0.469136	0.568421	NA	NA	NA	NA	NA	NA	NA	NA
chrII_174853_C_T	0.552632	0.516949	0.627119	0.484615	0.471264	0.46988	NA	NA	NA	NA	0.521739	0.553398	0.549451	0.571429	0.453125	0.608696	0.586466	0.536232	0.636986	0.430556	0.468085	0.453125	0.475309	0.522876	0.546667	0.451613	0.431818	0.515152	NA	NA	0.616438	0.573171	0.575	0.536	0.481481	0.516854	0.577465	0.568345	0.481203	0.446809	0.533333	0.384615	0.490196	0.466667	0.376812	0.405063	0.365854	0.474359	0.5	0.621622	0.554795	0.462069	0.423611	0.472441	0.505747	0.5	NA	NA	NA	NA	NA	NA	NA	NA	NA	NA	NA	NA	NA	NA	0.43617	0.532468	0.5	0.4375	0.527778	0.5	0.6	0.469136	0.465753	0.526316	NA	NA	NA	NA	NA	NA	NA	NA
chrII_174871_A_G	NA	NA	NA	NA	NA	NA	NA	NA	NA	NA	NA	NA	NA	NA	NA	NA	NA	NA	NA	NA	NA	NA	NA	NA	NA	NA	NA	NA	NA	NA	NA	NA	NA	NA	NA	NA	NA	NA	NA	NA	NA	NA	NA	NA	NA	NA	NA	NA	NA	NA	NA	NA	NA	NA	NA	NA	0.538462	0.511364	0.810345	0.880952	0.546667	0.603175	NA	NA	NA	NA	NA	NA	NA	NA	NA	NA	NA	NA	NA	NA	NA	NA	NA	NA	NA	NA	NA	NA	NA	NA	NA	NA
chrII_174871_A_T	0.568966	0.58871	0.625698	0.496296	0.482353	0.494118	NA	NA	NA	NA	0.517857	0.565657	0.571429	0.61157	0.452055	0.632353	0.586207	0.549296	0.639241	0.456376	0.470149	0.479675	0.487654	0.531646	0.538462	0.476923	0.433628	0.470149	NA	NA	0.649351	0.560976	0.58871	0.539683	0.506173	0.523256	0.592308	0.578947	0.470149	0.492647	0.59322	0.428571	0.469799	0.454545	0.459016	0.434211	0.390244	0.453333	0.547619	0.602941	0.593103	0.479167	0.475862	0.5	0.454545	0.447059	NA	NA	NA	NA	NA	NA	NA	NA	NA	NA	NA	NA	NA	NA	0.413043	0.518519	0.479452	0.46	0.52	0.474576	0.597826	0.5	0.534247	0.57971	NA	NA	NA	NA	NA	NA	NA	NA
chrII_174880_T_TA	NA	NA	NA	NA	NA	NA	NA	NA	NA	NA	NA	NA	NA	NA	NA	NA	NA	NA	NA	NA	NA	NA	NA	NA	NA	NA	NA	NA	NA	NA	NA	NA	NA	NA	NA	NA	NA	NA	NA	NA	NA	NA	NA	NA	NA	NA	NA	NA	NA	NA	NA	NA	NA	NA	NA	NA	0.644444	0.674699	NA	NA	0.623377	0.694444	NA	NA	0.555556	0.588235	0.564706	0.571429	0.514706	0.461538	NA	NA	NA	NA	NA	NA	NA	NA	NA	NA	NA	NA	NA	NA	NA	NA	NA	NA
chrII_175044_A_T	NA	NA	NA	NA	NA	NA	NA	NA	NA	NA	NA	NA	NA	NA	NA	NA	NA	NA	NA	NA	NA	NA	NA	NA	NA	NA	NA	NA	NA	NA	NA	NA	NA	NA	NA	NA	NA	NA	NA	NA	NA	NA	NA	NA	NA	NA	NA	NA	NA	NA	NA	NA	NA	NA	NA	NA	NA	NA	NA	NA	NA	NA	NA	NA	NA	NA	NA	NA	NA	NA	NA	NA	NA	NA	NA	NA	NA	NA	NA	NA	0.61039	0.52	0.482143	0.517857	0.477612	0.482759	0.505747	0.593407
chrII_175054_A_G	0.635659	0.526786	0.677852	0.509259	0.494118	0.493976	NA	NA	NA	NA	0.541667	0.383929	0.578313	0.439394	0.588235	0.706667	0.590062	0.507353	0.566667	0.485915	0.470588	0.484127	0.435484	0.426357	0.580247	0.506667	0.479339	0.471545	NA	NA	0.507463	0.448718	0.5	0.478571	0.6	0.418919	0.540741	0.538462	0.530973	0.547619	0.538462	0.5	0.508333	0.538462	0.480769	0.470588	0.462366	0.435897	0.56	0.565789	0.522293	0.417323	0.518519	0.486957	0.453488	0.582278	0.421687	0.534091	0.837838	0.85	0.5	0.466667	0.579545	0.580645	NA	NA	NA	NA	NA	NA	0.558824	0.5	0.426829	0.27907	0.54	0.5	0.613636	0.475	0.397436	0.613333	NA	NA	NA	NA	NA	NA	NA	NA
chrII_175109_T_A	0.518248	0.53211	0.626761	0.523438	0.5625	0.442857	NA	NA	NA	NA	0.533835	0.53271	0.577778	0.527132	0.537313	0.702703	0.531034	0.518248	0.578571	0.451852	0.434109	0.482456	0.458333	0.476562	0.64	0.583333	0.431655	0.518519	NA	NA	0.555556	0.443038	0.533898	0.464567	0.538462	0.447761	0.564286	0.58209	0.546296	0.55814	0.567164	0.514286	0.551471	0.551402	0.393443	0.491228	0.428571	0.439024	0.653465	0.5625	0.551282	0.411765	0.520661	0.509091	0.467532	0.536232	NA	NA	NA	NA	NA	NA	0.561224	0.616667	0.569231	0.454545	0.553846	0.54	0.350877	0.464286	0.569444	0.532258	0.426829	0.384615	0.482143	0.5	0.62069	0.485714	0.463415	0.597015	NA	NA	NA	NA	NA	NA	NA	NA
chrII_175160_T_A	NA	NA	NA	NA	NA	NA	NA	NA	NA	NA	NA	NA	NA	NA	NA	NA	NA	NA	NA	NA	NA	NA	NA	NA	NA	NA	NA	NA	0.322785	0.472	NA	NA	NA	NA	NA	NA	NA	NA	NA	NA	NA	NA	NA	NA	NA	NA	NA	NA	NA	NA	NA	NA	NA	NA	NA	NA	NA	NA	NA	NA	NA	NA	NA	NA	NA	NA	NA	NA	NA	NA	NA	NA	NA	NA	NA	NA	NA	NA	NA	NA	NA	NA	NA	NA	NA	NA	NA	NA
chrII_175266_T_C	NA	NA	NA	NA	NA	NA	0.605634	0.473282	0.646018	0.492063	NA	NA	NA	NA	NA	NA	NA	NA	NA	NA	NA	NA	NA	NA	NA	NA	NA	NA	NA	NA	NA	NA	NA	NA	NA	NA	NA	NA	NA	NA	NA	NA	NA	NA	NA	NA	NA	NA	NA	NA	NA	NA	NA	NA	NA	NA	NA	NA	NA	NA	NA	NA	NA	NA	NA	NA	NA	NA	NA	NA	NA	NA	NA	NA	NA	NA	NA	NA	NA	NA	NA	NA	NA	NA	NA	NA	NA	NA
chrII_175316_C_T	NA	NA	NA	NA	NA	NA	NA	NA	NA	NA	NA	NA	NA	NA	NA	NA	NA	NA	NA	NA	NA	NA	NA	NA	NA	NA	NA	NA	NA	NA	NA	NA	NA	NA	NA	NA	NA	NA	NA	NA	NA	NA	NA	NA	NA	NA	NA	NA	NA	NA	NA	NA	NA	NA	NA	NA	NA	NA	NA	NA	NA	NA	NA	NA	0.647887	0.568182	0.511628	0.451613	0.387097	0.445946	NA	NA	NA	NA	NA	NA	NA	NA	NA	NA	NA	NA	NA	NA	NA	NA	NA	NA
chrII_175409_A_G	0.56	0.496403	0.575342	0.464	0.3375	0.48	0.503876	0.42963	0.535354	0.5	0.524823	0.462963	0.585859	0.5	0.346939	0.490909	0.608392	0.549618	0.491803	0.47482	0.439716	0.55814	0.47482	0.5	0.553191	0.319444	0.378571	0.50365	NA	NA	0.589041	0.403846	0.605769	0.421769	0.445946	0.414286	0.478571	0.483051	0.52459	0.507246	0.5	0.623377	0.495652	0.529915	0.608696	0.438596	0.365079	0.471264	0.506024	0.5	0.533333	0.4	0.5	0.477876	0.526316	0.5	0.469697	0.491228	0.806452	0.861111	0.418919	0.541667	0.5	0.57971	0.410959	0.523077	0.470588	0.444444	0.328125	0.494253	0.5	0.507042	0.52	0.544118	0.540541	0.55102	0.424242	0.407895	0.60241	0.428571	NA	NA	NA	NA	NA	NA	NA	NA
chrII_175439_G_A	0.570312	0.524823	0.559441	0.510949	0.341772	0.493151	0.526316	0.470149	0.537736	0.486957	0.552239	0.471154	0.570093	0.510949	0.396226	0.508772	0.641791	0.561151	0.519084	0.535211	0.43662	0.552239	0.492958	0.540741	0.561798	0.351351	0.422819	0.507246	NA	NA	0.576471	0.359375	0.646018	0.466165	0.472222	0.480519	0.506849	0.495652	0.507812	0.458333	0.52439	0.592593	0.5	0.5	0.596154	0.464286	0.430556	0.471264	0.54321	0.472222	0.439189	0.417266	0.51938	0.565574	0.602941	0.573529	0.463768	0.509091	0.768116	0.851351	0.397436	0.52	0.517647	0.513889	0.486486	0.478873	0.473684	0.449275	0.285714	0.5	0.457627	0.521739	0.597403	0.5	0.505747	0.571429	0.430108	0.413793	0.6	0.482143	NA	NA	NA	NA	NA	NA	NA	NA
chrII_175505_C_A	0.551471	0.491667	0.588235	0.569343	0.595506	0.396825	0.605096	0.508475	0.589147	0.43662	0.547009	0.5	0.587719	0.520661	0.438356	0.545455	0.612903	0.511278	0.475806	0.548611	0.50365	0.504425	0.427586	0.598291	0.554054	0.446154	0.411765	0.515625	0.310734	0.5	0.573171	0.418182	0.609524	0.470588	0.486486	0.486842	0.576577	0.45	0.571429	0.392593	0.53012	0.460526	0.539062	0.540741	0.482143	0.561404	0.455556	0.513158	0.493671	0.47541	0.472222	0.467153	0.526718	0.544715	0.591549	0.611111	0.435484	0.564516	0.777778	0.864198	0.367089	0.481013	0.564706	0.485294	0.468354	0.475	0.508197	0.513158	0.363636	0.506494	0.404255	0.491803	0.532468	0.507937	0.451613	0.510638	0.481481	0.4	0.365079	0.569444	NA	NA	NA	NA	NA	NA	NA	NA
chrII_175526_A_G	0.53125	0.462185	0.607143	0.587786	0.586207	0.461538	0.583333	0.527778	0.593985	0.47619	0.539683	0.521368	0.575221	0.490566	0.444444	0.586667	0.6125	0.478992	0.504132	0.517986	0.503597	0.513514	0.43038	0.585366	0.564103	0.449275	0.415929	0.532258	0.301136	0.495327	0.585366	0.45098	0.513514	0.516949	0.506494	0.479452	0.554622	0.467742	0.532787	0.413333	0.519481	0.432432	0.522727	0.541985	0.508475	0.592593	0.476744	0.5	0.518987	0.457627	0.492857	0.495868	0.557823	0.535088	0.555556	0.586207	0.372881	0.626866	0.814286	0.857143	0.382353	0.532468	0.583333	0.460317	0.463415	0.493333	0.472973	0.525	0.366667	0.454545	0.428571	0.451613	0.525641	0.484375	0.445652	0.528302	0.518987	0.424658	0.409836	0.589286	NA	NA	NA	NA	NA	NA	NA	NA
chrII_175538_T_C	NA	NA	NA	NA	NA	NA	0.579618	0.490566	0.630435	0.475806	NA	NA	NA	NA	NA	NA	NA	NA	NA	NA	NA	NA	NA	NA	NA	NA	NA	NA	NA	NA	NA	NA	NA	NA	NA	NA	NA	NA	NA	NA	NA	NA	NA	NA	NA	NA	NA	NA	NA	NA	NA	NA	NA	NA	NA	NA	NA	NA	NA	NA	NA	NA	NA	NA	NA	NA	NA	NA	NA	NA	NA	NA	NA	NA	NA	NA	NA	NA	NA	NA	NA	NA	NA	NA	NA	NA	NA	NA
chrII_175784_T_C	0.548387	0.522388	0.572519	0.585366	0.525424	0.5	0.503759	0.54386	0.587719	0.534722	0.533898	0.504	0.522124	0.535714	0.391304	0.64	0.578231	0.507463	0.535088	0.539474	0.484127	0.550336	0.507812	0.522727	0.5	0.588235	0.39726	0.507576	NA	NA	0.641509	0.5	0.533898	0.563025	0.52	0.526316	0.602837	0.543103	0.53125	0.496241	0.566038	0.553846	0.457746	0.5	0.65	0.470588	0.578947	0.508772	0.5	0.414634	0.570248	0.544	0.547445	0.52459	0.47619	0.462963	NA	NA	NA	NA	NA	NA	NA	NA	NA	NA	NA	NA	NA	NA	0.416667	0.489362	0.405797	0.54878	0.4875	0.509804	0.333333	0.5	0.553571	0.566038	NA	NA	NA	NA	NA	NA	NA	NA
chrII_175964_T_C	0.567568	0.479339	0.607692	0.590551	0.535211	0.549296	0.592857	0.420168	0.542636	0.572368	0.567164	0.521739	0.434343	0.525	0.441176	0.623188	0.571429	0.492063	0.548148	0.47482	0.397516	0.475524	0.471698	0.543046	0.546512	0.563636	0.514493	0.496599	0.386905	0.483221	0.681159	0.53125	0.557377	0.577778	0.607143	0.542857	0.537931	0.640351	0.558333	0.509091	0.533333	0.447059	0.486111	0.491803	0.423729	0.486842	0.56383	0.57377	0.522727	0.481481	0.55	0.546154	0.549618	0.586207	0.531646	0.405063	0.440476	0.507937	0.842105	0.893939	0.507042	0.58427	NA	NA	0.5	0.464789	0.446154	0.581081	0.4	0.569231	0.344828	0.487805	0.388889	0.636364	0.431818	0.6	0.456522	0.518519	0.596154	0.377778	NA	NA	NA	NA	NA	NA	NA	NA
chrII_176009_A_G	0.571429	0.511111	0.59375	0.566038	0.457143	0.52459	NA	NA	NA	NA	0.560606	0.578431	0.578431	0.571429	0.521739	0.65625	0.593333	0.527559	0.525926	0.537313	0.451852	0.523438	0.47973	0.572464	0.602941	0.510204	0.453333	0.511111	NA	NA	0.658228	0.5	0.551471	0.580882	0.647727	0.542857	0.559441	0.62	0.514851	0.424242	0.548387	0.397436	0.474359	0.46087	0.467742	0.430233	0.555556	0.564516	0.561798	0.5	0.589147	0.491525	0.551471	0.564356	0.564103	0.445783	NA	NA	NA	NA	NA	NA	NA	NA	NA	NA	NA	NA	NA	NA	0.431034	0.515152	0.382716	0.594203	0.506024	0.6	0.457831	0.530303	0.566667	0.537037	NA	NA	NA	NA	NA	NA	NA	NA
chrII_176084_T_C	0.569536	0.564103	0.628571	0.531746	0.534247	0.538462	0.587302	0.548148	0.550847	0.485075	0.556338	0.513043	0.707071	0.516129	0.492958	0.552239	0.518797	0.521008	0.534884	0.491379	0.531746	0.477477	0.543103	0.493056	0.5625	0.563636	0.447552	0.5	0.405229	0.525773	0.625	0.517241	0.711712	0.542636	0.588235	0.569444	0.477273	0.527778	0.513274	0.618321	0.628571	0.45122	0.428571	0.522523	0.564516	0.575758	0.556701	0.569231	0.651685	0.552239	0.607692	0.519231	0.496241	0.474576	0.565789	0.506494	0.402597	0.482353	0.833333	NA	0.445946	0.464286	NA	NA	0.512195	0.465517	0.442857	0.591549	0.320513	0.5	0.552239	0.616438	0.367089	0.571429	0.45122	0.666667	0.5	0.592593	0.588235	0.566667	0.566038	0.419355	0.366197	0.571429	0.54902	0.467742	0.622222	0.52
chrII_176261_T_C	0.514085	0.482456	0.681416	0.429752	0.525	0.505263	NA	NA	NA	NA	0.582192	0.479675	0.609091	0.558559	0.55	0.576471	0.552448	0.514286	0.566176	0.574468	0.478261	0.5	0.421488	0.519481	0.518987	0.621622	0.428571	0.49359	0.387324	0.503937	0.551282	0.492958	0.553191	0.487603	0.583333	0.457627	0.584507	0.50365	0.587156	0.57377	0.628571	0.413333	0.477941	0.443548	0.589744	0.534091	0.462264	0.526316	0.613636	0.5	0.545455	0.554622	0.5625	0.418803	0.569892	0.474359	NA	NA	NA	NA	NA	NA	NA	NA	NA	NA	NA	NA	NA	NA	0.485294	0.47619	0.385542	0.645833	0.550562	0.6	0.426829	0.557377	0.6	0.666667	NA	NA	NA	NA	NA	NA	NA	NA
chrII_176546_T_C	NA	NA	NA	NA	NA	NA	NA	NA	NA	NA	NA	NA	NA	NA	NA	NA	NA	NA	NA	NA	NA	NA	NA	NA	NA	NA	NA	NA	0.322148	0.503311	NA	NA	NA	NA	NA	NA	NA	NA	NA	NA	NA	NA	NA	NA	NA	NA	NA	NA	NA	NA	NA	NA	NA	NA	NA	NA	NA	NA	NA	NA	NA	NA	NA	NA	NA	NA	NA	NA	NA	NA	NA	NA	NA	NA	NA	NA	NA	NA	NA	NA	NA	NA	NA	NA	NA	NA	NA	NA
chrII_176561_C_T	NA	NA	NA	NA	NA	NA	NA	NA	NA	NA	NA	NA	NA	NA	NA	NA	NA	NA	NA	NA	NA	NA	NA	NA	NA	NA	NA	NA	NA	NA	NA	NA	NA	NA	NA	NA	NA	NA	NA	NA	NA	NA	NA	NA	NA	NA	NA	NA	NA	NA	NA	NA	NA	NA	NA	NA	0.49	0.490385	0.777778	NA	0.488636	0.52381	NA	NA	NA	NA	NA	NA	NA	NA	NA	NA	NA	NA	NA	NA	NA	NA	NA	NA	NA	NA	NA	NA	NA	NA	NA	NA
chrII_176636_G_A	NA	NA	NA	NA	NA	NA	NA	NA	NA	NA	NA	NA	NA	NA	NA	NA	NA	NA	NA	NA	NA	NA	NA	NA	NA	NA	NA	NA	0.35119	0.425373	NA	NA	NA	NA	NA	NA	NA	NA	NA	NA	NA	NA	NA	NA	NA	NA	NA	NA	NA	NA	NA	NA	NA	NA	NA	NA	NA	NA	NA	NA	NA	NA	NA	NA	NA	NA	NA	NA	NA	NA	NA	NA	NA	NA	NA	NA	NA	NA	NA	NA	NA	NA	NA	NA	NA	NA	NA	NA
chrII_176684_C_T	NA	NA	NA	NA	NA	NA	0.584615	0.491803	0.539683	0.448	NA	NA	NA	NA	NA	NA	NA	NA	NA	NA	NA	NA	NA	NA	NA	NA	NA	NA	NA	NA	NA	NA	NA	NA	NA	NA	NA	NA	NA	NA	NA	NA	NA	NA	NA	NA	NA	NA	NA	NA	NA	NA	NA	NA	NA	NA	NA	NA	NA	NA	NA	NA	NA	NA	0.545455	0.477612	0.413793	0.533981	0.407407	0.531915	NA	NA	NA	NA	NA	NA	NA	NA	NA	NA	NA	NA	NA	NA	NA	NA	NA	NA
chrII_177287_C_G	NA	NA	NA	NA	NA	NA	NA	NA	NA	NA	NA	NA	NA	NA	NA	NA	NA	NA	NA	NA	NA	NA	NA	NA	NA	NA	NA	NA	0.328571	0.556452	NA	NA	NA	NA	NA	NA	NA	NA	NA	NA	NA	NA	NA	NA	NA	NA	NA	NA	NA	NA	NA	NA	NA	NA	NA	NA	NA	NA	NA	NA	NA	NA	NA	NA	NA	NA	NA	NA	NA	NA	NA	NA	NA	NA	NA	NA	NA	NA	NA	NA	NA	NA	NA	NA	NA	NA	NA	NA
chrII_177332_T_C	NA	NA	NA	NA	NA	NA	NA	NA	NA	NA	NA	NA	NA	NA	NA	NA	NA	NA	NA	NA	NA	NA	NA	NA	NA	NA	NA	NA	NA	NA	NA	NA	NA	NA	NA	NA	NA	NA	NA	NA	NA	NA	NA	NA	NA	NA	NA	NA	NA	NA	NA	NA	NA	NA	NA	NA	NA	NA	NA	NA	NA	NA	0.534884	0.508772	NA	NA	NA	NA	NA	NA	NA	NA	NA	NA	NA	NA	NA	NA	NA	NA	NA	NA	NA	NA	NA	NA	NA	NA
chrII_177341_A_G	NA	NA	NA	NA	NA	NA	NA	NA	NA	NA	NA	NA	NA	NA	NA	NA	NA	NA	NA	NA	NA	NA	NA	NA	NA	NA	NA	NA	NA	NA	NA	NA	NA	NA	0.481481	0.473684	0.567797	0.422018	0.608247	0.432	0.614286	0.490566	0.44186	0.596154	NA	NA	NA	NA	NA	NA	NA	NA	NA	NA	NA	NA	NA	NA	NA	NA	NA	NA	NA	NA	NA	NA	NA	NA	NA	NA	NA	NA	NA	NA	NA	NA	NA	NA	NA	NA	NA	NA	NA	NA	NA	NA	NA	NA
chrII_177432_C_T	NA	NA	NA	NA	NA	NA	NA	NA	NA	NA	NA	NA	NA	NA	NA	NA	NA	NA	NA	NA	NA	NA	NA	NA	NA	NA	NA	NA	NA	NA	NA	NA	NA	NA	NA	NA	NA	NA	NA	NA	NA	NA	NA	NA	NA	NA	NA	NA	NA	NA	NA	NA	NA	NA	NA	NA	NA	NA	NA	NA	NA	NA	NA	NA	NA	NA	NA	NA	NA	NA	NA	NA	NA	NA	NA	NA	NA	NA	NA	NA	0.568182	0.590909	0.423077	0.521739	0.58209	0.459016	0.426667	0.435484
chrII_177469_G_C	NA	NA	NA	NA	NA	NA	NA	NA	NA	NA	NA	NA	NA	NA	NA	NA	NA	NA	NA	NA	NA	NA	NA	NA	NA	NA	NA	NA	NA	NA	NA	NA	NA	NA	NA	NA	NA	NA	NA	NA	NA	NA	NA	NA	NA	NA	NA	NA	NA	NA	NA	NA	NA	NA	NA	NA	NA	NA	NA	NA	NA	NA	0.527778	0.553846	NA	NA	NA	NA	NA	NA	NA	NA	NA	NA	NA	NA	NA	NA	NA	NA	NA	NA	NA	NA	NA	NA	NA	NA
chrII_177585_A_C	NA	NA	NA	NA	NA	NA	NA	NA	NA	NA	NA	NA	NA	NA	NA	NA	NA	NA	NA	NA	NA	NA	NA	NA	NA	NA	NA	NA	NA	NA	NA	NA	0.669725	0.518248	NA	NA	NA	NA	NA	NA	NA	NA	NA	NA	0.525424	0.459459	0.536585	0.444444	0.655172	0.5	0.42963	0.516129	0.6	0.445205	0.582418	0.467532	NA	NA	NA	NA	NA	NA	NA	NA	NA	NA	NA	NA	NA	NA	NA	NA	NA	NA	NA	NA	NA	NA	NA	NA	NA	NA	NA	NA	NA	NA	NA	NA
chrII_177622_G_A	0.578231	0.528302	0.609375	0.496	0.494253	0.585714	0.554795	0.555556	0.5	0.504065	0.580153	0.57377	0.506849	0.538462	0.535714	0.471698	0.603896	0.514493	0.45283	0.493243	0.448819	0.427273	0.553191	0.51773	0.48	0.395062	0.515152	0.398601	NA	NA	0.537313	0.5625	0.704545	0.463235	0.529412	0.426471	0.55	0.495726	0.568807	0.536765	0.561644	0.433333	0.417808	0.505155	0.45614	0.402985	0.582418	0.449275	0.654321	0.586957	0.398305	0.487805	0.534884	0.473684	0.571429	0.385542	0.482759	0.592105	0.833333	NA	0.358491	0.5625	0.526316	0.473684	0.447761	0.590909	0.547619	0.376812	0.432432	0.454545	0.441558	0.511628	0.433333	0.522727	0.541667	0.588235	0.580645	0.484848	0.38961	0.602941	NA	NA	NA	NA	NA	NA	NA	NA
chrII_177793_G_A	0.545455	0.54902	0.609756	0.57377	0.506494	0.482143	0.551282	0.508197	0.495726	0.469388	0.557143	0.512	0.520408	0.5	0.425	0.612245	0.564935	0.543478	0.412903	0.514925	0.493151	0.488722	0.496296	0.540541	0.491803	0.531646	0.44	0.516393	0.351145	0.558333	0.581395	0.529412	0.728395	0.516949	0.469388	0.474576	0.532374	0.561224	0.546392	0.495868	0.596491	0.481481	0.515385	0.575472	0.5	0.420455	0.544118	0.46875	0.691176	0.541667	0.448276	0.544643	0.613139	0.478261	0.541176	0.362319	0.418605	0.558442	0.75	NA	0.530303	0.622951	0.444444	0.551282	0.485714	0.659091	0.422222	0.566038	0.275	0.408163	0.546667	0.506329	0.415094	0.567568	0.602941	0.468085	0.55	0.482143	0.409836	0.666667	NA	NA	NA	NA	NA	NA	NA	NA
chrII_178099_A_G	NA	NA	NA	NA	NA	NA	NA	NA	NA	NA	NA	NA	NA	NA	NA	NA	NA	NA	NA	NA	NA	NA	NA	NA	NA	NA	NA	NA	0.335878	0.488189	NA	NA	NA	NA	NA	NA	NA	NA	NA	NA	NA	NA	NA	NA	NA	NA	NA	NA	NA	NA	NA	NA	NA	NA	NA	NA	NA	NA	NA	NA	NA	NA	NA	NA	NA	NA	NA	NA	NA	NA	NA	NA	NA	NA	NA	NA	NA	NA	NA	NA	NA	NA	NA	NA	NA	NA	NA	NA
chrII_178351_C_T	0.641667	0.446154	0.588652	0.486239	0.542169	0.402985	0.513889	0.40678	0.642857	0.436508	0.547945	0.516667	0.60177	0.393701	0.44	0.542169	0.612245	0.512195	0.512821	0.5625	0.591837	0.552448	0.51773	0.476562	0.621951	0.454545	0.388889	0.485294	NA	NA	0.641791	0.548387	0.503546	0.534161	0.551724	0.514286	0.578231	0.542857	0.561983	0.572917	0.597015	0.443182	0.410448	0.606061	0.551724	0.464789	0.534247	0.527027	0.618421	0.5	0.509091	0.451852	0.558824	0.478261	0.561798	0.452632	NA	NA	NA	NA	NA	NA	0.6	0.481928	NA	NA	NA	NA	NA	NA	0.615385	0.54717	0.432432	0.533333	0.464789	0.452055	0.530864	0.459459	0.537634	0.625	NA	NA	NA	NA	NA	NA	NA	NA
chrII_178447_A_G	NA	NA	NA	NA	NA	NA	NA	NA	NA	NA	NA	NA	NA	NA	NA	NA	NA	NA	NA	NA	NA	NA	NA	NA	NA	NA	NA	NA	0.337662	0.453782	NA	NA	NA	NA	NA	NA	NA	NA	NA	NA	NA	NA	NA	NA	NA	NA	NA	NA	NA	NA	NA	NA	NA	NA	NA	NA	NA	NA	NA	NA	NA	NA	NA	NA	NA	NA	NA	NA	NA	NA	NA	NA	NA	NA	NA	NA	NA	NA	NA	NA	NA	NA	NA	NA	NA	NA	NA	NA
chrII_178531_G_A	NA	NA	NA	NA	NA	NA	NA	NA	NA	NA	NA	NA	NA	NA	NA	NA	NA	NA	NA	NA	NA	NA	NA	NA	NA	NA	NA	NA	NA	NA	NA	NA	NA	NA	NA	NA	NA	NA	NA	NA	NA	NA	NA	NA	NA	NA	NA	NA	NA	NA	NA	NA	NA	NA	NA	NA	0.571429	0.53125	0.855072	0.855422	0.483146	0.504425	NA	NA	0.65625	0.421053	0.471429	0.542373	0.333333	0.573333	NA	NA	NA	NA	NA	NA	NA	NA	NA	NA	NA	NA	NA	NA	NA	NA	NA	NA
chrII_178570_G_A	NA	NA	NA	NA	NA	NA	NA	NA	NA	NA	NA	NA	NA	NA	NA	NA	NA	NA	NA	NA	NA	NA	NA	NA	NA	NA	NA	NA	NA	NA	NA	NA	NA	NA	NA	NA	NA	NA	NA	NA	NA	NA	NA	NA	NA	NA	NA	NA	NA	NA	NA	NA	NA	NA	NA	NA	0.469697	0.4875	0.793651	0.857143	0.482353	0.536082	NA	NA	0.597561	0.421875	0.44	0.52459	0.324324	0.546512	NA	NA	NA	NA	NA	NA	NA	NA	NA	NA	NA	NA	NA	NA	NA	NA	NA	NA
chrII_178588_C_T	NA	NA	NA	NA	NA	NA	0.5625	0.460432	0.508929	0.434426	NA	NA	NA	NA	NA	NA	NA	NA	NA	NA	NA	NA	NA	NA	NA	NA	NA	NA	NA	NA	NA	NA	NA	NA	NA	NA	NA	NA	NA	NA	NA	NA	NA	NA	NA	NA	NA	NA	NA	NA	NA	NA	NA	NA	NA	NA	NA	NA	NA	NA	NA	NA	NA	NA	NA	NA	NA	NA	NA	NA	NA	NA	NA	NA	NA	NA	NA	NA	NA	NA	NA	NA	NA	NA	NA	NA	NA	NA
chrII_178701_C_T	NA	NA	NA	NA	NA	NA	0.516393	0.462185	0.476636	0.504202	NA	NA	NA	NA	NA	NA	NA	NA	NA	NA	NA	NA	NA	NA	NA	NA	NA	NA	NA	NA	NA	NA	NA	NA	NA	NA	NA	NA	NA	NA	NA	NA	NA	NA	NA	NA	NA	NA	NA	NA	NA	NA	NA	NA	NA	NA	NA	NA	NA	NA	NA	NA	NA	NA	NA	NA	NA	NA	NA	NA	NA	NA	NA	NA	NA	NA	NA	NA	NA	NA	NA	NA	NA	NA	NA	NA	NA	NA
chrII_178930_C_T	NA	NA	NA	NA	NA	NA	NA	NA	NA	NA	NA	NA	NA	NA	NA	NA	NA	NA	NA	NA	NA	NA	NA	NA	NA	NA	NA	NA	0.331325	0.52349	NA	NA	NA	NA	NA	NA	NA	NA	NA	NA	NA	NA	NA	NA	NA	NA	NA	NA	NA	NA	NA	NA	NA	NA	NA	NA	NA	NA	NA	NA	NA	NA	NA	NA	NA	NA	NA	NA	NA	NA	NA	NA	NA	NA	NA	NA	NA	NA	NA	NA	NA	NA	NA	NA	NA	NA	NA	NA
chrII_179076_A_G	NA	NA	NA	NA	NA	NA	0.569343	0.410714	0.568807	0.506849	NA	NA	NA	NA	NA	NA	NA	NA	NA	NA	NA	NA	NA	NA	NA	NA	NA	NA	NA	NA	NA	NA	NA	NA	NA	NA	NA	NA	NA	NA	NA	NA	NA	NA	NA	NA	NA	NA	NA	NA	NA	NA	NA	NA	NA	NA	NA	NA	NA	NA	NA	NA	NA	NA	NA	NA	NA	NA	NA	NA	NA	NA	NA	NA	NA	NA	NA	NA	NA	NA	NA	NA	NA	NA	NA	NA	NA	NA
chrII_179083_A_G	NA	NA	NA	NA	NA	NA	NA	NA	NA	NA	NA	NA	NA	NA	NA	NA	NA	NA	NA	NA	NA	NA	NA	NA	NA	NA	NA	NA	NA	NA	NA	NA	NA	NA	NA	NA	NA	NA	NA	NA	NA	NA	NA	NA	NA	NA	NA	NA	NA	NA	NA	NA	NA	NA	NA	NA	0.493671	0.546512	0.797468	0.882353	0.438202	0.494253	NA	NA	0.591549	0.5	0.477778	0.551282	0.438202	0.493827	NA	NA	NA	NA	NA	NA	NA	NA	NA	NA	NA	NA	NA	NA	NA	NA	NA	NA
chrII_179110_G_A	NA	NA	NA	NA	NA	NA	NA	NA	NA	NA	NA	NA	NA	NA	NA	NA	NA	NA	NA	NA	NA	NA	NA	NA	NA	NA	NA	NA	0.342105	0.481013	NA	NA	NA	NA	NA	NA	NA	NA	NA	NA	NA	NA	NA	NA	NA	NA	NA	NA	NA	NA	NA	NA	NA	NA	NA	NA	NA	NA	NA	NA	NA	NA	NA	NA	NA	NA	NA	NA	NA	NA	NA	NA	NA	NA	NA	NA	NA	NA	NA	NA	NA	NA	NA	NA	NA	NA	NA	NA
chrII_179146_G_A	NA	NA	NA	NA	NA	NA	NA	NA	NA	NA	NA	NA	NA	NA	NA	NA	NA	NA	NA	NA	NA	NA	NA	NA	NA	NA	NA	NA	0.363057	0.5	NA	NA	NA	NA	NA	NA	NA	NA	NA	NA	NA	NA	NA	NA	NA	NA	NA	NA	NA	NA	NA	NA	NA	NA	NA	NA	NA	NA	NA	NA	NA	NA	NA	NA	NA	NA	NA	NA	NA	NA	NA	NA	NA	NA	NA	NA	NA	NA	NA	NA	NA	NA	NA	NA	NA	NA	NA	NA
chrII_179218_T_C	NA	NA	NA	NA	NA	NA	NA	NA	NA	NA	NA	NA	NA	NA	NA	NA	NA	NA	NA	NA	NA	NA	NA	NA	NA	NA	NA	NA	NA	NA	NA	NA	NA	NA	NA	NA	NA	NA	NA	NA	NA	NA	NA	NA	NA	NA	NA	NA	NA	NA	NA	NA	NA	NA	NA	NA	0.453125	0.481928	0.8	0.858824	0.4	0.477273	NA	NA	0.694444	0.434783	0.511364	0.590909	0.393617	0.493976	NA	NA	NA	NA	NA	NA	NA	NA	NA	NA	NA	NA	NA	NA	NA	NA	NA	NA
chrII_179233_T_C	NA	NA	NA	NA	NA	NA	0.598291	0.490741	0.468468	0.5	NA	NA	NA	NA	NA	NA	NA	NA	NA	NA	NA	NA	NA	NA	NA	NA	NA	NA	0.344595	0.584615	NA	NA	NA	NA	NA	NA	NA	NA	NA	NA	NA	NA	NA	NA	NA	NA	NA	NA	NA	NA	NA	NA	NA	NA	NA	NA	NA	NA	NA	NA	NA	NA	NA	NA	NA	NA	NA	NA	NA	NA	NA	NA	NA	NA	NA	NA	NA	NA	NA	NA	NA	NA	NA	NA	NA	NA	NA	NA
chrII_179248_A_G	0.550388	0.561905	0.507812	0.547009	0.413333	0.367816	0.59375	0.513514	0.495327	0.5	0.51938	0.514563	0.576923	0.412281	0.5	0.57377	0.604167	0.510638	0.516393	0.483051	0.461538	0.512605	0.416058	0.504065	0.421687	0.506667	0.475177	0.492537	0.325444	0.52518	0.722222	0.5	0.588235	0.471014	0.626866	0.671875	0.509804	0.473684	0.567308	0.530612	0.586207	0.540541	0.426357	0.558333	0.435897	0.49505	0.443396	0.473684	0.518987	0.507246	0.46875	0.519084	0.511111	0.44697	0.564706	0.46875	0.46988	0.546512	0.8	0.842857	0.43956	0.4875	NA	NA	0.590909	0.444444	0.5	0.640625	0.417582	0.487805	0.484375	0.552239	0.482759	0.587302	0.60274	0.537037	0.476744	0.507246	0.395062	0.492537	NA	NA	NA	NA	NA	NA	NA	NA
chrII_179257_C_T	0.527132	0.582524	0.547619	0.557522	0.415584	0.326087	0.589147	0.490909	0.5	0.508929	0.552	0.495327	0.585586	0.443478	0.535714	0.57377	0.601351	0.52518	0.545455	0.45045	0.518868	0.508197	0.417266	0.51938	0.443038	0.533333	0.517986	0.503817	0.335294	0.521739	0.721311	0.461538	0.580882	0.442029	0.625	0.671642	0.516556	0.520661	0.551402	0.54	0.583333	0.556962	0.429688	0.5625	0.447368	0.5	0.453704	0.480519	0.506173	0.535211	0.462121	0.551181	0.529412	0.457364	0.585366	0.477612	0.435294	0.517647	0.780488	0.855072	0.417582	0.518519	NA	NA	0.58209	0.467742	0.5	0.630769	0.397727	0.48	0.514286	0.545455	0.481928	0.532258	0.605634	0.58	0.488636	0.536232	0.386667	0.5	NA	NA	NA	NA	NA	NA	NA	NA
chrII_179266_A_G	NA	NA	NA	NA	NA	NA	0.578947	0.517857	0.51	0.542373	NA	NA	NA	NA	NA	NA	NA	NA	NA	NA	NA	NA	NA	NA	NA	NA	NA	NA	0.335329	0.527778	NA	NA	NA	NA	NA	NA	NA	NA	NA	NA	NA	NA	NA	NA	NA	NA	NA	NA	NA	NA	NA	NA	NA	NA	NA	NA	NA	NA	NA	NA	NA	NA	NA	NA	NA	NA	NA	NA	NA	NA	NA	NA	NA	NA	NA	NA	NA	NA	NA	NA	NA	NA	NA	NA	NA	NA	NA	NA
chrII_179290_C_G	0.482014	0.526316	0.574074	0.539823	0.337079	0.324675	NA	NA	NA	NA	0.44697	0.471154	0.527778	0.482456	0.622642	0.539683	0.610294	0.532847	0.554795	0.446602	0.481818	0.455285	0.44	0.504132	0.422535	0.525	0.524138	0.553957	NA	NA	0.672131	0.518519	0.552239	0.430657	0.564516	0.584416	0.538961	0.542254	0.5	0.513043	0.597403	0.552632	0.481203	0.518182	0.418605	0.545455	0.442308	0.469136	0.5	0.5	0.545455	0.5	0.534351	0.464567	0.5375	0.426829	0.505618	0.466667	0.804878	0.881356	0.447059	0.585714	NA	NA	0.553846	0.5	0.492308	0.584615	0.411765	0.472973	0.542857	0.540984	0.527027	0.532258	0.58209	0.583333	0.530864	0.477612	0.43662	0.461538	NA	NA	NA	NA	NA	NA	NA	NA
chrII_179410_T_C	0.568	0.471154	0.530612	0.467213	0.5	0.402597	NA	NA	NA	NA	0.481752	0.514563	0.53211	0.503759	0.62963	0.52381	0.601351	0.487395	0.464912	0.491803	0.474576	0.412281	0.468254	0.535714	0.450704	0.517857	0.430894	0.512821	NA	NA	0.666667	0.535714	0.635659	0.553719	0.618182	0.539474	0.566434	0.616162	0.409091	0.46789	0.590164	0.461538	0.625	0.513043	0.560976	0.45283	0.541176	0.469697	0.535354	0.425926	0.495327	0.477876	0.572727	0.469697	0.637681	0.444444	NA	NA	NA	NA	NA	NA	NA	NA	NA	NA	NA	NA	NA	NA	0.4	0.470588	0.442857	0.459016	0.53125	0.470588	0.565217	0.576271	0.42029	0.37037	NA	NA	NA	NA	NA	NA	NA	NA
chrII_179854_T_G	NA	NA	NA	NA	NA	NA	NA	NA	NA	NA	NA	NA	NA	NA	NA	NA	NA	NA	NA	NA	NA	NA	NA	NA	NA	NA	NA	NA	NA	NA	NA	NA	NA	NA	NA	NA	NA	NA	NA	NA	NA	NA	NA	NA	NA	NA	NA	NA	NA	NA	NA	NA	NA	NA	NA	NA	0.512821	0.5	NA	NA	0.594203	0.528302	NA	NA	0.571429	0.571429	0.425	0.442308	0.349206	0.377049	NA	NA	NA	NA	NA	NA	NA	NA	NA	NA	NA	NA	NA	NA	NA	NA	NA	NA
chrII_179872_T_C	0.589744	0.485437	0.529801	0.503704	0.625	0.4	NA	NA	NA	NA	0.557047	0.51087	0.484536	0.488189	0.473684	0.459016	0.557143	0.518797	0.569106	0.576271	0.389706	0.515625	0.518797	0.561983	0.55	0.431034	0.386207	0.483333	NA	NA	0.671233	0.478873	0.623288	0.476923	0.366197	0.535211	0.496552	0.456311	0.559633	0.57265	0.614458	0.520548	0.439394	0.481481	0.627451	0.558824	0.494949	0.485294	0.604651	0.59322	0.507692	0.5	0.544	0.522936	0.52381	0.557143	0.455882	0.418919	NA	NA	0.584615	0.538462	NA	NA	0.491228	0.571429	0.488372	0.44898	0.385965	0.372881	0.508197	0.509434	0.396825	0.638889	0.542373	0.547619	0.549296	0.558824	0.480519	0.414634	NA	NA	NA	NA	NA	NA	NA	NA
chrII_180070_T_G	0.57971	0.5	0.547297	0.488889	0.494382	0.481928	0.532787	0.538462	0.637097	0.541667	0.548148	0.557377	0.561224	0.48062	0.434783	0.493151	0.585938	0.488722	0.532258	0.5625	0.448529	0.482014	0.514925	0.508333	0.513514	0.494118	0.496403	0.5	0.29078	0.497006	0.621212	0.5375	0.554839	0.553957	0.477612	0.5625	0.558824	0.434426	0.521739	0.539062	0.535714	0.483516	0.492424	0.512397	0.545455	0.444444	0.468085	0.513514	0.580247	0.47619	0.528455	0.540984	0.51938	0.487179	0.5625	0.6	0.36	0.518072	0.821429	NA	0.488372	0.552632	NA	NA	0.38806	0.46	0.423729	0.465517	0.385965	0.466667	0.485294	0.424658	0.438596	0.638298	0.545455	0.583333	0.628571	0.558824	0.519481	0.402439	NA	NA	NA	NA	NA	NA	NA	NA
chrII_180100_T_C	NA	NA	NA	NA	NA	NA	NA	NA	NA	NA	NA	NA	NA	NA	NA	NA	NA	NA	NA	NA	NA	NA	NA	NA	NA	NA	NA	NA	NA	NA	NA	NA	NA	NA	NA	NA	NA	NA	NA	NA	NA	NA	NA	NA	NA	NA	NA	NA	NA	NA	NA	NA	NA	NA	NA	NA	0.465753	0.506173	0.769231	NA	0.44186	0.555556	NA	NA	0.530303	0.36	0.409836	0.482759	0.461538	0.491228	NA	NA	NA	NA	NA	NA	NA	NA	NA	NA	NA	NA	NA	NA	NA	NA	NA	NA
chrII_180133_C_T	NA	NA	NA	NA	NA	NA	0.533981	0.46	0.634783	0.491935	NA	NA	NA	NA	NA	NA	NA	NA	NA	NA	NA	NA	NA	NA	NA	NA	NA	NA	NA	NA	NA	NA	NA	NA	NA	NA	NA	NA	NA	NA	NA	NA	NA	NA	NA	NA	NA	NA	NA	NA	NA	NA	NA	NA	NA	NA	NA	NA	NA	NA	NA	NA	NA	NA	NA	NA	NA	NA	NA	NA	NA	NA	NA	NA	NA	NA	NA	NA	NA	NA	NA	NA	NA	NA	NA	NA	NA	NA
chrII_180168_A_G	NA	NA	NA	NA	NA	NA	0.583333	0.456311	0.547009	0.42623	NA	NA	NA	NA	NA	NA	NA	NA	NA	NA	NA	NA	NA	NA	NA	NA	NA	NA	0.32716	0.555556	NA	NA	NA	NA	NA	NA	NA	NA	NA	NA	NA	NA	NA	NA	NA	NA	NA	NA	NA	NA	NA	NA	NA	NA	NA	NA	NA	NA	NA	NA	NA	NA	NA	NA	NA	NA	NA	NA	NA	NA	NA	NA	NA	NA	NA	NA	NA	NA	NA	NA	NA	NA	NA	NA	NA	NA	NA	NA
chrII_180244_T_C	NA	NA	NA	NA	NA	NA	0.57377	0.536585	0.541667	0.435484	NA	NA	NA	NA	NA	NA	NA	NA	NA	NA	NA	NA	NA	NA	NA	NA	NA	NA	0.311688	0.488	NA	NA	NA	NA	NA	NA	NA	NA	NA	NA	NA	NA	NA	NA	NA	NA	NA	NA	NA	NA	NA	NA	NA	NA	NA	NA	NA	NA	NA	NA	NA	NA	NA	NA	NA	NA	NA	NA	NA	NA	NA	NA	NA	NA	NA	NA	NA	NA	NA	NA	NA	NA	NA	NA	NA	NA	NA	NA
chrII_180250_A_T	0.6	0.45	0.567568	0.59375	0.410959	0.490909	NA	NA	NA	NA	NA	NA	NA	NA	NA	NA	NA	NA	NA	NA	NA	NA	NA	NA	NA	NA	NA	NA	NA	NA	NA	NA	NA	NA	NA	NA	NA	NA	NA	NA	NA	NA	NA	NA	NA	NA	NA	NA	NA	NA	NA	NA	NA	NA	NA	NA	NA	NA	NA	NA	NA	NA	NA	NA	NA	NA	NA	NA	NA	NA	NA	NA	NA	NA	NA	NA	NA	NA	NA	NA	NA	NA	NA	NA	NA	NA	NA	NA
chrII_180255_G_T	0.579365	0.446602	0.561404	0.5625	0.397436	0.464286	NA	NA	NA	NA	0.465116	0.495798	0.483146	0.433962	0.431818	0.490909	0.601626	0.495798	0.534351	0.559441	0.51	0.464	0.428571	0.517857	0.602941	0.428571	0.508929	0.473684	NA	NA	0.616438	0.540984	NA	NA	0.5	0.56338	0.550388	0.488372	0.445545	0.556701	0.557143	0.495146	0.4	0.471698	0.511628	0.517857	0.527473	0.461538	0.481928	0.515625	0.560345	0.479592	0.532258	0.405405	0.45283	0.473684	0.428571	0.457627	0.873016	NA	0.322034	0.457627	NA	NA	0.365079	0.444444	0.388889	0.466667	0.410714	0.363636	0.466667	0.557377	0.345455	0.647059	0.54023	0.558824	0.560606	0.476923	0.41791	0.445946	NA	NA	NA	NA	NA	NA	NA	NA
chrII_180298_C_T	NA	NA	NA	NA	NA	NA	NA	NA	NA	NA	NA	NA	NA	NA	NA	NA	NA	NA	NA	NA	NA	NA	NA	NA	NA	NA	NA	NA	0.368421	0.453237	NA	NA	NA	NA	NA	NA	NA	NA	NA	NA	NA	NA	NA	NA	NA	NA	NA	NA	NA	NA	NA	NA	NA	NA	NA	NA	NA	NA	NA	NA	NA	NA	NA	NA	NA	NA	NA	NA	NA	NA	NA	NA	NA	NA	NA	NA	NA	NA	NA	NA	NA	NA	NA	NA	NA	NA	NA	NA
chrII_180312_C_T	NA	NA	NA	NA	NA	NA	0.556452	0.565217	0.571429	0.541353	NA	NA	NA	NA	NA	NA	NA	NA	NA	NA	NA	NA	NA	NA	NA	NA	NA	NA	0.315789	0.435714	NA	NA	NA	NA	NA	NA	NA	NA	NA	NA	NA	NA	NA	NA	NA	NA	NA	NA	NA	NA	NA	NA	NA	NA	NA	NA	NA	NA	NA	NA	NA	NA	NA	NA	NA	NA	NA	NA	NA	NA	NA	NA	NA	NA	NA	NA	NA	NA	NA	NA	NA	NA	NA	NA	NA	NA	NA	NA
chrII_180314_G_A	NA	NA	NA	NA	NA	NA	NA	NA	NA	NA	NA	NA	NA	NA	NA	NA	NA	NA	NA	NA	NA	NA	NA	NA	NA	NA	NA	NA	NA	NA	NA	NA	NA	NA	0.491228	0.549296	0.584	0.488189	0.470588	0.572727	0.5	0.473684	0.453782	0.528302	NA	NA	NA	NA	NA	NA	NA	NA	NA	NA	NA	NA	NA	NA	NA	NA	NA	NA	NA	NA	NA	NA	NA	NA	NA	NA	NA	NA	NA	NA	NA	NA	NA	NA	NA	NA	NA	NA	NA	NA	NA	NA	NA	NA
chrII_180339_G_A	NA	NA	NA	NA	NA	NA	NA	NA	NA	NA	NA	NA	NA	NA	NA	NA	NA	NA	NA	NA	NA	NA	NA	NA	NA	NA	NA	NA	NA	NA	NA	NA	NA	NA	0.446154	0.516129	0.553846	0.476562	0.478261	0.540541	0.486486	0.442105	0.474138	0.513514	NA	NA	NA	NA	NA	NA	NA	NA	NA	NA	NA	NA	NA	NA	NA	NA	NA	NA	NA	NA	NA	NA	NA	NA	NA	NA	NA	NA	NA	NA	NA	NA	NA	NA	NA	NA	NA	NA	NA	NA	NA	NA	NA	NA
chrII_180372_T_A	NA	NA	NA	NA	NA	NA	NA	NA	NA	NA	NA	NA	NA	NA	NA	NA	NA	NA	NA	NA	NA	NA	NA	NA	NA	NA	NA	NA	0.35503	0.482014	NA	NA	0.658333	0.477477	NA	NA	NA	NA	NA	NA	NA	NA	NA	NA	NA	NA	NA	NA	NA	NA	NA	NA	NA	NA	NA	NA	NA	NA	NA	NA	NA	NA	NA	NA	NA	NA	NA	NA	NA	NA	NA	NA	NA	NA	NA	NA	NA	NA	NA	NA	NA	NA	NA	NA	NA	NA	NA	NA
chrII_180379_A_G	0.546053	0.495238	0.537879	0.574257	0.426667	0.547945	0.620438	0.475248	0.585938	0.507353	0.519737	0.55	0.533981	0.504274	0.553191	0.422222	0.568345	0.543103	0.573529	0.571429	0.515152	0.462687	0.453846	0.545455	0.533333	0.511905	0.377953	0.536585	0.352273	0.482014	0.544118	0.575758	0.68254	0.486239	0.396825	0.515152	0.560606	0.491803	0.440678	0.520661	0.5125	0.464286	0.442623	0.508333	0.537037	0.40625	0.419753	0.455882	0.584416	0.555556	0.495935	0.464912	0.479167	0.462069	0.559322	0.492308	0.457627	0.5	0.87037	0.890625	0.408163	0.535714	NA	NA	0.448276	0.538462	0.416667	0.566038	0.315789	0.508197	0.473684	0.484375	0.431373	0.520833	0.4625	0.509804	0.511364	0.567164	0.48	0.406977	NA	NA	NA	NA	NA	NA	NA	NA
chrII_180607_G_A	0.622378	0.5	0.550847	0.482456	0.451613	0.553398	NA	NA	NA	NA	0.521429	0.603774	0.54878	0.51087	0.574074	0.409836	0.525926	0.428571	0.537736	0.585714	0.532258	0.564286	0.452174	0.557143	0.574468	0.569444	0.467213	0.490741	0.381295	0.442105	0.657143	0.578125	0.672566	0.480392	0.375	0.541667	0.558333	0.544554	0.462366	0.566038	0.578125	0.421053	0.403361	0.533333	0.490196	0.5	0.534884	0.472527	0.609195	0.6	0.427419	0.505263	0.508929	0.495495	0.476744	0.506667	NA	NA	NA	NA	NA	NA	NA	NA	NA	NA	NA	NA	NA	NA	0.390625	0.631579	0.415584	0.534247	0.538462	0.536232	0.505155	0.544304	0.56338	0.626667	NA	NA	NA	NA	NA	NA	NA	NA
chrII_180697_A_G	NA	NA	NA	NA	NA	NA	0.57047	0.459677	0.572917	0.401361	NA	NA	NA	NA	NA	NA	NA	NA	NA	NA	NA	NA	NA	NA	NA	NA	NA	NA	NA	NA	NA	NA	NA	NA	NA	NA	NA	NA	NA	NA	NA	NA	NA	NA	NA	NA	NA	NA	NA	NA	NA	NA	NA	NA	NA	NA	NA	NA	NA	NA	NA	NA	NA	NA	NA	NA	NA	NA	NA	NA	NA	NA	NA	NA	NA	NA	NA	NA	NA	NA	NA	NA	NA	NA	NA	NA	NA	NA
chrII_180832_G_T	NA	NA	NA	NA	NA	NA	0.562044	0.543689	0.612903	0.380531	NA	NA	NA	NA	NA	NA	NA	NA	NA	NA	NA	NA	NA	NA	NA	NA	NA	NA	NA	NA	NA	NA	NA	NA	NA	NA	NA	NA	NA	NA	NA	NA	NA	NA	NA	NA	NA	NA	NA	NA	NA	NA	NA	NA	NA	NA	NA	NA	NA	NA	NA	NA	NA	NA	NA	NA	NA	NA	NA	NA	NA	NA	NA	NA	NA	NA	NA	NA	NA	NA	NA	NA	NA	NA	NA	NA	NA	NA
chrII_180833_G_C	NA	NA	NA	NA	NA	NA	0.565217	0.543689	0.617021	0.394737	NA	NA	NA	NA	NA	NA	NA	NA	NA	NA	NA	NA	NA	NA	NA	NA	NA	NA	NA	NA	NA	NA	NA	NA	NA	NA	NA	NA	NA	NA	NA	NA	NA	NA	NA	NA	NA	NA	NA	NA	NA	NA	NA	NA	NA	NA	NA	NA	NA	NA	NA	NA	NA	NA	NA	NA	NA	NA	NA	NA	NA	NA	NA	NA	NA	NA	NA	NA	NA	NA	NA	NA	NA	NA	NA	NA	NA	NA
chrII_180834_A_C	NA	NA	NA	NA	NA	NA	0.546099	0.529412	0.595745	0.4	NA	NA	NA	NA	NA	NA	NA	NA	NA	NA	NA	NA	NA	NA	NA	NA	NA	NA	NA	NA	NA	NA	NA	NA	NA	NA	NA	NA	NA	NA	NA	NA	NA	NA	NA	NA	NA	NA	NA	NA	NA	NA	NA	NA	NA	NA	NA	NA	NA	NA	NA	NA	NA	NA	NA	NA	NA	NA	NA	NA	NA	NA	NA	NA	NA	NA	NA	NA	NA	NA	NA	NA	NA	NA	NA	NA	NA	NA
chrII_180875_T_C	NA	NA	NA	NA	NA	NA	0.562092	0.453846	0.619048	0.426357	NA	NA	NA	NA	NA	NA	NA	NA	NA	NA	NA	NA	NA	NA	NA	NA	NA	NA	NA	NA	NA	NA	NA	NA	NA	NA	NA	NA	NA	NA	NA	NA	NA	NA	NA	NA	NA	NA	NA	NA	NA	NA	NA	NA	NA	NA	NA	NA	NA	NA	NA	NA	NA	NA	NA	NA	NA	NA	NA	NA	NA	NA	NA	NA	NA	NA	NA	NA	NA	NA	NA	NA	NA	NA	NA	NA	NA	NA
chrII_181033_T_C	0.56338	0.483333	0.597403	0.529851	0.515152	0.596491	NA	NA	NA	NA	0.473684	0.503448	0.553398	0.576	0.584615	0.5	0.524823	0.492857	0.533333	0.544	0.476562	0.503759	0.436508	0.496403	0.322581	0.488372	0.516129	0.482014	NA	NA	0.56	0.464789	NA	NA	0.523077	0.468085	0.537879	0.483607	0.5	0.62069	0.506667	0.551724	0.406015	0.525253	0.525424	0.478873	0.484211	0.438356	0.677419	0.47619	0.5	0.510638	0.598485	0.523438	0.568627	0.462963	NA	NA	NA	NA	NA	NA	NA	NA	NA	NA	NA	NA	NA	NA	0.548387	0.491228	0.347222	0.490566	0.447059	0.528302	0.634146	0.521127	0.434783	0.520833	NA	NA	NA	NA	NA	NA	NA	NA
chrII_181034_G_T	0.589041	0.474576	0.601307	0.526316	0.530303	0.607143	NA	NA	NA	NA	0.473684	0.513699	0.561905	0.572581	0.584615	0.506849	0.521429	0.507143	0.522388	0.547619	0.468254	0.507576	0.452381	0.496403	0.311475	0.488372	0.52	0.482014	NA	NA	0.594595	0.5	NA	NA	0.53125	0.479167	0.553846	0.479339	0.5	0.614035	0.555556	0.551724	0.398496	0.53	0.517241	0.471429	0.53125	0.460526	0.688525	0.52381	0.484127	0.525773	0.610687	0.534884	0.56	0.462963	NA	NA	NA	NA	NA	NA	NA	NA	NA	NA	NA	NA	NA	NA	0.557377	0.508772	0.356164	0.490566	0.440476	0.54717	0.634146	0.521127	0.434783	0.520833	NA	NA	NA	NA	NA	NA	NA	NA
chrII_181133_T_A	NA	NA	NA	NA	NA	NA	NA	NA	NA	NA	NA	NA	NA	NA	NA	NA	NA	NA	NA	NA	NA	NA	NA	NA	NA	NA	NA	NA	NA	NA	NA	NA	NA	NA	NA	NA	NA	NA	NA	NA	NA	NA	NA	NA	NA	NA	NA	NA	NA	NA	NA	NA	NA	NA	NA	NA	NA	NA	NA	NA	NA	NA	0.5	0.466667	NA	NA	NA	NA	NA	NA	NA	NA	NA	NA	NA	NA	NA	NA	NA	NA	NA	NA	NA	NA	NA	NA	NA	NA
chrII_181175_T_G	NA	NA	NA	NA	NA	NA	0.572581	0.547009	0.572816	0.421429	NA	NA	NA	NA	NA	NA	NA	NA	NA	NA	NA	NA	NA	NA	NA	NA	NA	NA	NA	NA	NA	NA	NA	NA	NA	NA	NA	NA	NA	NA	NA	NA	NA	NA	NA	NA	NA	NA	NA	NA	NA	NA	NA	NA	NA	NA	NA	NA	NA	NA	NA	NA	NA	NA	NA	NA	NA	NA	NA	NA	NA	NA	NA	NA	NA	NA	NA	NA	NA	NA	NA	NA	NA	NA	NA	NA	NA	NA
chrII_181272_G_A	NA	NA	NA	NA	NA	NA	0.49635	0.5	0.619048	0.479675	NA	NA	NA	NA	NA	NA	NA	NA	NA	NA	NA	NA	NA	NA	NA	NA	NA	NA	NA	NA	NA	NA	NA	NA	NA	NA	NA	NA	NA	NA	NA	NA	NA	NA	NA	NA	NA	NA	NA	NA	NA	NA	NA	NA	NA	NA	NA	NA	NA	NA	NA	NA	NA	NA	NA	NA	NA	NA	NA	NA	NA	NA	NA	NA	NA	NA	NA	NA	NA	NA	NA	NA	NA	NA	NA	NA	NA	NA
chrII_181279_C_T	0.570248	0.508333	0.580882	0.458333	0.467742	0.55102	0.496552	0.5	0.630631	0.486957	0.542373	0.516779	0.59	0.5	0.52	0.531646	0.59322	0.478261	0.474576	0.5	0.421053	0.413793	0.462121	0.539062	0.4625	0.472727	0.435115	0.453125	0.286667	0.473282	0.661765	0.424242	0.495652	0.594595	0.354839	0.491228	0.549296	0.536	0.443299	0.495935	0.577465	0.59434	0.470085	0.482759	0.578947	0.482143	0.505882	0.467532	0.597561	0.541667	0.398438	0.440367	0.581395	0.587156	0.574074	0.396825	0.526316	0.372881	0.811765	0.819149	0.370787	0.459459	0.545455	0.542373	0.615385	0.583333	0.537313	0.552632	0.355263	0.506024	0.457627	0.392857	0.47561	0.546667	0.443038	0.490196	0.635135	0.491525	0.4	0.5	NA	NA	NA	NA	NA	NA	NA	NA
chrII_181302_A_G	NA	NA	NA	NA	NA	NA	NA	NA	NA	NA	NA	NA	NA	NA	NA	NA	NA	NA	NA	NA	NA	NA	NA	NA	NA	NA	NA	NA	0.292517	0.46281	NA	NA	NA	NA	NA	NA	NA	NA	NA	NA	NA	NA	NA	NA	NA	NA	NA	NA	NA	NA	NA	NA	NA	NA	NA	NA	0.5375	0.327869	0.807229	0.824742	0.377778	0.472222	NA	NA	0.62963	0.585366	0.486111	0.513889	0.355263	0.460674	NA	NA	NA	NA	NA	NA	NA	NA	NA	NA	NA	NA	NA	NA	NA	NA	NA	NA
chrII_181425_A_C	0.601307	0.54023	0.617886	0.453704	0.469697	0.534483	0.47482	0.440678	0.601942	0.5	0.547009	0.601695	0.458333	0.514563	0.576271	0.529412	0.48951	0.5625	0.462185	0.554348	0.427419	0.489362	0.526316	0.444444	0.367089	0.428571	0.468254	0.52381	0.297101	0.515873	0.767857	0.421053	0.557377	0.543307	0.481481	0.414634	0.536913	0.486239	0.491228	0.543689	0.538462	0.586667	0.453846	0.461538	0.462963	0.615385	0.434783	0.444444	0.507463	0.595745	0.54918	0.529851	0.465347	0.533981	0.526316	0.466667	NA	NA	NA	NA	NA	NA	0.533333	0.492063	NA	NA	NA	NA	NA	NA	0.467742	0.491228	0.447368	0.637681	0.567901	0.390625	0.487179	0.61194	0.456522	0.470588	0.525424	0.666667	0.5625	0.365079	0.506494	0.54386	0.5	0.632653
chrII_181425_A_T	NA	NA	NA	NA	NA	NA	NA	NA	NA	NA	NA	NA	NA	NA	NA	NA	NA	NA	NA	NA	NA	NA	NA	NA	NA	NA	NA	NA	NA	NA	NA	NA	NA	NA	NA	NA	NA	NA	NA	NA	NA	NA	NA	NA	NA	NA	NA	NA	NA	NA	NA	NA	NA	NA	NA	NA	0.361111	0.54902	0.844444	NA	0.413333	0.492308	NA	NA	0.597222	0.433333	0.508475	0.535211	0.36	0.505882	NA	NA	NA	NA	NA	NA	NA	NA	NA	NA	NA	NA	NA	NA	NA	NA	NA	NA
chrII_181577_C_G	NA	NA	NA	NA	NA	NA	NA	NA	NA	NA	NA	NA	NA	NA	NA	NA	0.637097	0.475806	0.496241	0.487395	0.470085	0.44186	0.460993	0.512	0.381579	0.553571	0.460993	0.523438	NA	NA	0.688889	0.422222	NA	NA	NA	NA	NA	NA	NA	NA	NA	NA	NA	NA	NA	NA	NA	NA	NA	NA	NA	NA	NA	NA	NA	NA	NA	NA	NA	NA	NA	NA	NA	NA	NA	NA	NA	NA	NA	NA	NA	NA	NA	NA	NA	NA	NA	NA	NA	NA	NA	NA	NA	NA	NA	NA	NA	NA
chrII_181635_C_T	0.636364	0.623377	0.576577	0.473684	0.52439	0.469697	NA	NA	NA	NA	0.491228	0.545455	0.509434	0.4375	0.333333	0.539683	0.551724	0.462121	0.5	0.507937	0.386792	0.470199	0.467153	0.46729	0.366667	0.507692	0.460432	0.483051	NA	NA	0.641026	0.473684	NA	NA	0.627907	0.444444	0.560284	0.469565	0.528926	0.568	0.525	0.432432	0.555556	0.495868	0.470588	0.489362	0.351852	0.543478	0.568627	0.473684	0.504	0.528926	0.548673	0.508929	0.5625	0.3125	NA	NA	NA	NA	NA	NA	0.5	0.6	NA	NA	NA	NA	NA	NA	0.471698	0.615385	0.318841	0.453125	0.480519	0.448276	0.588235	0.441176	0.446154	0.387755	NA	NA	NA	NA	NA	NA	NA	NA
chrII_181647_T_C	0.630435	0.592593	0.568807	0.483051	0.551282	0.485294	NA	NA	NA	NA	0.45	0.561224	0.509259	0.428571	0.366667	0.546875	0.568966	0.496124	0.455357	0.55814	0.407767	0.473333	0.518248	0.445455	0.421875	0.492754	0.496183	0.511811	NA	NA	0.644444	0.5	NA	NA	0.585366	0.4	0.568493	0.509259	0.536364	0.551181	0.540541	0.452381	0.530973	0.528926	0.478261	0.431818	0.352941	0.574468	0.537037	0.473684	0.483333	0.483607	0.504505	0.509091	0.573529	0.277778	NA	NA	NA	NA	NA	NA	0.491525	0.54902	NA	NA	NA	NA	NA	NA	0.428571	0.581395	0.328571	0.430769	0.48	0.45614	0.609375	0.472222	0.434783	0.403846	NA	NA	NA	NA	NA	NA	NA	NA
chrII_181696_T_C	NA	NA	NA	NA	NA	NA	NA	NA	NA	NA	NA	NA	NA	NA	NA	NA	NA	NA	NA	NA	NA	NA	NA	NA	NA	NA	NA	NA	NA	NA	NA	NA	0.606838	0.5	NA	NA	NA	NA	NA	NA	NA	NA	NA	NA	NA	NA	NA	NA	NA	NA	NA	NA	NA	NA	NA	NA	NA	NA	NA	NA	NA	NA	NA	NA	NA	NA	NA	NA	NA	NA	NA	NA	NA	NA	NA	NA	NA	NA	NA	NA	NA	NA	NA	NA	NA	NA	NA	NA
chrII_181705_C_G	NA	NA	NA	NA	NA	NA	NA	NA	NA	NA	NA	NA	NA	NA	NA	NA	NA	NA	NA	NA	NA	NA	NA	NA	NA	NA	NA	NA	0.331081	0.475728	NA	NA	NA	NA	NA	NA	NA	NA	NA	NA	NA	NA	NA	NA	NA	NA	NA	NA	NA	NA	NA	NA	NA	NA	NA	NA	NA	NA	NA	NA	NA	NA	NA	NA	NA	NA	NA	NA	NA	NA	NA	NA	NA	NA	NA	NA	NA	NA	NA	NA	NA	NA	NA	NA	NA	NA	NA	NA
chrII_181873_A_G	NA	NA	NA	NA	NA	NA	0.592233	0.480769	0.63	0.553719	NA	NA	NA	NA	NA	NA	NA	NA	NA	NA	NA	NA	NA	NA	NA	NA	NA	NA	NA	NA	NA	NA	NA	NA	NA	NA	NA	NA	NA	NA	NA	NA	NA	NA	NA	NA	NA	NA	NA	NA	NA	NA	NA	NA	NA	NA	NA	NA	NA	NA	NA	NA	NA	NA	NA	NA	NA	NA	NA	NA	NA	NA	NA	NA	NA	NA	NA	NA	NA	NA	0.518519	0.481481	0.61194	0.486842	0.434783	0.485714	0.538462	0.573333
chrII_182029_G_A	NA	NA	NA	NA	NA	NA	NA	NA	NA	NA	NA	NA	NA	NA	NA	NA	NA	NA	NA	NA	NA	NA	NA	NA	NA	NA	NA	NA	NA	NA	NA	NA	0.531746	0.535088	NA	NA	NA	NA	NA	NA	NA	NA	NA	NA	NA	NA	NA	NA	NA	NA	NA	NA	NA	NA	NA	NA	NA	NA	NA	NA	NA	NA	NA	NA	NA	NA	NA	NA	NA	NA	NA	NA	NA	NA	NA	NA	NA	NA	NA	NA	NA	NA	NA	NA	NA	NA	NA	NA
chrII_182128_T_C	0.54955	0.542857	0.632479	0.474747	0.521127	0.425926	0.582677	0.47619	0.53125	0.504065	0.564516	0.535714	0.612245	0.518248	0.62	0.597826	0.57265	0.6	0.537736	0.535354	0.526786	0.510345	0.425373	0.572581	0.620253	0.469697	0.480315	0.528846	0.333333	0.475728	0.491525	0.589286	0.519481	0.486957	0.548387	0.586957	0.56	0.528986	0.584906	0.525	0.52439	0.609756	0.373913	0.5	0.465517	0.492063	0.554348	0.403226	0.641026	0.438596	0.491803	0.504587	0.504673	0.433333	0.488372	0.492308	0.517241	0.534483	0.883721	0.847222	0.494845	0.521277	0.511905	0.514286	0.544118	0.553571	0.397727	0.518072	0.391892	0.505747	0.439394	0.634615	0.453333	0.542857	0.493827	0.516129	0.509434	0.571429	0.301887	0.5	0.424242	0.438596	0.4625	0.428571	0.488372	0.397959	0.478261	0.606061
chrII_182137_G_T	0.576577	0.54	0.644628	0.504587	0.5	0.440678	NA	NA	NA	NA	0.562044	0.504	0.598039	0.526718	0.623762	0.6	0.560345	0.602041	0.513761	0.495238	0.508475	0.493056	0.428571	0.554688	0.626506	0.5	0.464	0.537736	NA	NA	0.5	0.54386	0.522876	0.478992	0.548387	0.54717	0.549618	0.539568	0.585859	0.52459	0.5	0.592593	0.373913	0.464912	0.517241	0.483333	0.565217	0.403226	0.670886	0.461538	0.5	0.495413	0.537037	0.438017	0.511111	0.46875	0.491803	0.559322	0.885057	0.830986	0.490196	0.521277	NA	NA	0.535211	0.557377	0.406593	0.517241	0.375	0.488889	0.428571	0.615385	0.441558	0.541667	0.530864	0.52381	0.491228	0.5625	0.303571	0.479167	NA	NA	NA	NA	NA	NA	NA	NA
chrII_182211_CAAAAAA_CAAAAAAA	NA	NA	NA	NA	NA	NA	NA	NA	NA	NA	NA	NA	NA	NA	NA	NA	NA	NA	NA	NA	NA	NA	NA	NA	NA	NA	NA	NA	NA	NA	NA	NA	NA	NA	NA	NA	NA	NA	NA	NA	NA	NA	NA	NA	NA	NA	NA	NA	NA	NA	NA	NA	NA	NA	NA	NA	NA	NA	NA	NA	NA	NA	0.604396	0.492754	NA	NA	NA	NA	NA	NA	NA	NA	NA	NA	NA	NA	NA	NA	NA	NA	NA	NA	NA	NA	NA	NA	NA	NA
chrII_182323_C_G	0.603175	0.584158	0.620155	0.521008	0.414286	0.383562	NA	NA	NA	NA	0.543103	0.452055	0.490385	0.534722	0.552941	0.545455	0.58871	0.54717	0.521008	0.533898	0.431373	0.482014	0.478571	0.435115	0.536585	0.5125	0.434783	0.545455	NA	NA	0.591837	0.5	0.580645	0.526316	0.541667	0.366667	0.576389	0.598592	0.551181	0.461538	0.534483	0.564516	0.524272	0.541284	0.4875	0.6	0.564516	0.391304	0.587302	0.4	0.479167	0.546296	0.567797	0.528	0.595745	0.573529	NA	NA	NA	NA	NA	NA	0.463158	0.492308	NA	NA	NA	NA	NA	NA	0.507463	0.564516	0.411111	0.507246	0.526882	0.537313	0.597015	0.54023	0.483871	0.491228	NA	NA	NA	NA	NA	NA	NA	NA
chrII_182360_T_C	NA	NA	NA	NA	NA	NA	NA	NA	NA	NA	NA	NA	NA	NA	NA	NA	NA	NA	NA	NA	NA	NA	NA	NA	NA	NA	NA	NA	0.388489	0.41129	NA	NA	NA	NA	NA	NA	NA	NA	NA	NA	NA	NA	NA	NA	NA	NA	NA	NA	NA	NA	NA	NA	NA	NA	NA	NA	0.423529	0.479452	0.804124	0.858491	0.566038	0.477778	NA	NA	0.642857	0.613333	0.460526	0.390244	0.383562	0.418919	NA	NA	NA	NA	NA	NA	NA	NA	NA	NA	NA	NA	NA	NA	NA	NA	NA	NA
chrII_182436_T_C	0.535088	0.504348	0.581081	0.447368	0.438356	0.422535	0.543307	0.520661	0.551724	0.454545	0.516556	0.535088	0.580952	0.513699	0.531646	0.5	0.543307	0.514019	0.487805	0.507246	0.489796	0.395161	0.558333	0.496296	0.415385	0.514706	0.452174	0.579832	0.415584	0.478261	0.446809	0.381818	0.588785	0.46875	0.531915	0.561404	0.550898	0.495327	0.517241	0.468468	0.581081	0.459459	0.445255	0.405941	0.522388	0.571429	0.464789	0.567568	0.686567	0.386364	0.442177	0.504425	0.456	0.460177	0.576087	0.521127	0.505747	0.45977	0.808989	0.809524	0.595745	0.473684	0.506849	0.405405	0.521127	0.55	0.481013	0.38961	0.378378	0.4875	0.546875	0.557692	0.461538	0.486111	0.493827	0.557143	0.459459	0.45679	0.491525	0.454545	0.448718	0.5	0.5	0.508475	0.492754	0.506667	0.579545	0.56
chrII_182448_G_A	NA	NA	NA	NA	NA	NA	NA	NA	NA	NA	NA	NA	NA	NA	NA	NA	NA	NA	NA	NA	NA	NA	NA	NA	NA	NA	NA	NA	NA	NA	NA	NA	NA	NA	NA	NA	NA	NA	NA	NA	NA	NA	NA	NA	NA	NA	NA	NA	NA	NA	NA	NA	NA	NA	NA	NA	0.516484	0.447059	0.818182	0.807018	0.587629	0.464286	NA	NA	NA	NA	NA	NA	NA	NA	NA	NA	NA	NA	NA	NA	NA	NA	NA	NA	NA	NA	NA	NA	NA	NA	NA	NA
chrII_182499_C_G	NA	NA	NA	NA	NA	NA	NA	NA	NA	NA	NA	NA	NA	NA	NA	NA	NA	NA	NA	NA	NA	NA	NA	NA	NA	NA	NA	NA	NA	NA	NA	NA	NA	NA	NA	NA	NA	NA	NA	NA	NA	NA	NA	NA	0.564516	0.567164	0.522388	0.566038	0.648649	0.431818	0.537415	0.509615	0.528926	0.474227	0.608247	0.548387	NA	NA	NA	NA	NA	NA	0.493506	0.463768	NA	NA	NA	NA	NA	NA	NA	NA	NA	NA	NA	NA	NA	NA	NA	NA	NA	NA	NA	NA	NA	NA	NA	NA
chrII_182643_C_T	NA	NA	NA	NA	NA	NA	NA	NA	NA	NA	NA	NA	NA	NA	NA	NA	NA	NA	NA	NA	NA	NA	NA	NA	NA	NA	NA	NA	0.383721	0.48227	NA	NA	NA	NA	NA	NA	NA	NA	NA	NA	NA	NA	NA	NA	NA	NA	NA	NA	NA	NA	NA	NA	NA	NA	NA	NA	NA	NA	NA	NA	NA	NA	NA	NA	NA	NA	NA	NA	NA	NA	NA	NA	NA	NA	NA	NA	NA	NA	NA	NA	NA	NA	NA	NA	NA	NA	NA	NA
chrII_182700_T_C	NA	NA	NA	NA	NA	NA	NA	NA	NA	NA	NA	NA	NA	NA	NA	NA	NA	NA	NA	NA	NA	NA	NA	NA	NA	NA	NA	NA	0.373626	0.517241	NA	NA	NA	NA	NA	NA	NA	NA	NA	NA	NA	NA	NA	NA	NA	NA	NA	NA	NA	NA	NA	NA	NA	NA	NA	NA	NA	NA	NA	NA	NA	NA	NA	NA	NA	NA	NA	NA	NA	NA	NA	NA	NA	NA	NA	NA	NA	NA	NA	NA	NA	NA	NA	NA	NA	NA	NA	NA
chrII_182758_A_G	NA	NA	NA	NA	NA	NA	NA	NA	NA	NA	0.537931	0.477612	NA	NA	NA	NA	NA	NA	NA	NA	NA	NA	NA	NA	NA	NA	NA	NA	NA	NA	NA	NA	NA	NA	NA	NA	NA	NA	NA	NA	NA	NA	NA	NA	NA	NA	NA	NA	NA	NA	NA	NA	NA	NA	NA	NA	NA	NA	NA	NA	NA	NA	NA	NA	NA	NA	NA	NA	NA	NA	NA	NA	NA	NA	NA	NA	NA	NA	NA	NA	NA	NA	NA	NA	NA	NA	NA	NA
chrII_182892_G_A	0.507812	0.456693	0.647059	0.471154	0.485714	0.440476	NA	NA	NA	NA	0.516129	0.529412	0.487395	0.486957	0.474576	0.388235	0.555556	0.5	0.525773	0.516779	0.443548	0.44186	0.525424	0.545455	0.511905	0.428571	0.435714	0.5	0.31016	0.529851	0.575	0.455696	0.584746	0.423358	0.48	0.414286	0.521053	0.463415	0.531915	0.524194	0.506173	0.52809	0.484375	0.495798	0.52459	0.443038	0.454545	0.382353	0.566038	0.546667	0.483607	0.536585	0.53125	0.380597	0.60241	0.414634	NA	NA	NA	NA	NA	NA	NA	NA	NA	NA	NA	NA	NA	NA	0.413793	0.559322	0.363636	0.583333	0.575	0.536585	0.506667	0.509091	0.405797	0.454545	NA	NA	NA	NA	NA	NA	NA	NA
chrII_182901_C_T	0.518248	0.466667	0.661417	0.51	0.492308	0.458824	NA	NA	NA	NA	0.52349	0.536585	0.525862	0.503937	0.454545	0.378049	0.582677	0.52459	0.525253	0.511278	0.444444	0.445378	0.540541	0.580645	0.518987	0.5	0.448276	0.513699	0.31016	0.554745	0.551282	0.463415	0.587302	0.478261	0.4625	0.423077	0.530387	0.495935	0.541353	0.504132	0.529412	0.538462	0.5	0.536	0.526316	0.443038	0.464286	0.358209	0.54717	0.527778	0.508197	0.576271	0.508333	0.370079	0.6625	0.457831	NA	NA	NA	NA	NA	NA	NA	NA	NA	NA	NA	NA	NA	NA	0.435294	0.553846	0.376812	0.569231	0.578947	0.53012	0.487179	0.454545	0.446154	0.466667	NA	NA	NA	NA	NA	NA	NA	NA
chrII_183084_A_C	0.547445	0.509615	0.612903	0.539062	0.5	0.407407	0.566434	0.528169	0.52459	0.438849	0.574468	0.571429	0.485149	0.488189	0.521739	0.507042	0.5	0.518519	0.533835	0.577922	0.511811	0.439189	0.389706	0.576923	0.52381	0.453125	0.435374	0.495935	0.325843	0.492424	0.606557	0.6125	0.576	0.503759	0.428571	0.56	0.54375	0.515152	0.557377	0.552448	0.549451	0.409639	0.5	0.473214	0.555556	0.479452	0.488095	0.478261	0.511111	0.515625	0.460938	0.504065	0.52381	0.564815	0.517647	0.546512	0.532468	0.485294	0.857143	NA	0.43038	0.472527	NA	NA	0.467742	0.521127	0.314286	0.536232	0.283582	0.584416	0.459459	0.557143	0.38961	0.633803	0.544118	0.466667	0.492754	0.449275	0.352941	0.532258	NA	NA	NA	NA	NA	NA	NA	NA
chrII_183117_T_C	NA	NA	NA	NA	NA	NA	NA	NA	NA	NA	0.512658	0.542636	NA	NA	NA	NA	0.544715	0.530973	0.488	0.568493	0.571429	0.460993	0.474453	0.539062	0.581395	0.466667	0.44186	0.487603	NA	NA	0.683333	0.649351	0.528926	0.507463	0.426471	0.56962	0.582278	0.435484	0.554545	0.537313	0.529412	0.433735	0.524194	0.516949	NA	NA	NA	NA	NA	NA	NA	NA	NA	NA	NA	NA	NA	NA	NA	NA	NA	NA	NA	NA	NA	NA	NA	NA	NA	NA	NA	NA	NA	NA	NA	NA	NA	NA	NA	NA	NA	NA	NA	NA	NA	NA	NA	NA
chrII_183198_T_C	0.562914	0.583333	0.644737	0.381443	0.547368	0.432432	NA	NA	NA	NA	0.518919	0.517007	0.540541	0.530769	0.550725	0.597015	0.585034	0.567376	0.54918	0.492537	0.492424	0.536585	0.56	0.555556	0.586957	0.575342	0.471014	0.588235	NA	NA	0.671875	0.646154	0.597122	0.507463	0.520548	0.561644	0.588957	0.568345	0.551181	0.517483	0.573171	0.511628	0.503704	0.503937	0.516129	0.478723	0.512195	0.481928	0.638554	0.546667	0.456	0.541667	0.552	0.401709	0.529412	0.465909	NA	NA	NA	NA	NA	NA	NA	NA	NA	NA	NA	NA	NA	NA	0.544118	0.531915	0.355556	0.55	0.531646	0.482143	0.512821	0.5125	0.491803	0.652778	NA	NA	NA	NA	NA	NA	NA	NA
chrII_183369_T_C	NA	NA	NA	NA	NA	NA	NA	NA	NA	NA	NA	NA	NA	NA	NA	NA	NA	NA	NA	NA	NA	NA	NA	NA	NA	NA	NA	NA	NA	NA	NA	NA	NA	NA	NA	NA	NA	NA	NA	NA	NA	NA	NA	NA	NA	NA	NA	NA	NA	NA	NA	NA	NA	NA	NA	NA	NA	NA	NA	NA	NA	NA	NA	NA	NA	NA	NA	NA	NA	NA	NA	NA	NA	NA	NA	NA	NA	NA	NA	NA	0.440678	0.642857	0.476923	0.481481	0.567901	0.484848	0.472527	0.505618
chrII_183393_A_C	NA	NA	NA	NA	NA	NA	NA	NA	NA	NA	NA	NA	NA	NA	NA	NA	NA	NA	NA	NA	NA	NA	NA	NA	NA	NA	NA	NA	NA	NA	NA	NA	NA	NA	NA	NA	NA	NA	NA	NA	NA	NA	NA	NA	NA	NA	NA	NA	NA	NA	NA	NA	NA	NA	NA	NA	0.351064	0.511364	0.833333	0.863014	0.458824	0.477612	NA	NA	0.416667	0.545455	0.45977	0.60274	0.31746	0.571429	NA	NA	NA	NA	NA	NA	NA	NA	NA	NA	NA	NA	NA	NA	NA	NA	NA	NA
chrII_183456_A_G	0.601504	0.554622	0.580838	0.504202	0.481481	0.573333	0.617647	0.581818	0.519231	0.519231	0.594771	0.557971	0.505618	0.453704	0.507042	0.444444	0.635036	0.533835	0.596899	0.546875	0.50303	0.412844	0.559055	0.487805	0.614035	0.586667	0.466667	0.513043	NA	NA	0.612903	0.628571	0.62963	0.489051	0.604167	0.565217	0.574194	0.528926	0.57732	0.546763	0.690141	0.675676	0.416058	0.573643	0.571429	0.546875	0.526316	0.532258	0.658537	0.59375	0.575	0.55102	0.535433	0.544118	0.573333	0.560976	NA	NA	NA	NA	NA	NA	0.506024	0.454545	NA	NA	NA	NA	NA	NA	0.527273	0.506494	0.288136	0.469697	0.462687	0.382979	0.561644	0.4875	0.506494	0.453125	NA	NA	NA	NA	NA	NA	NA	NA
chrII_183459_C_T	0.606061	0.558333	0.586826	0.5	0.481481	0.575342	0.617647	0.585586	0.489796	0.509804	0.596154	0.565217	0.511111	0.438095	0.5	0.472222	0.654412	0.526718	0.598425	0.539062	0.5	0.427273	0.561538	0.483607	0.6	0.573333	0.47541	0.512821	NA	NA	0.622951	0.647059	0.62963	0.477612	0.608696	0.555556	0.574194	0.528926	0.61165	0.532847	0.712329	0.69863	0.442029	0.580153	0.558824	0.546875	0.527273	0.540984	0.6625	0.606061	0.567797	0.55102	0.553846	0.551471	0.578947	0.566265	NA	NA	NA	NA	NA	NA	0.5	0.444444	NA	NA	NA	NA	NA	NA	0.535714	0.512821	0.288136	0.461538	0.46875	0.408163	0.561644	0.4875	0.506494	0.435484	NA	NA	NA	NA	NA	NA	NA	NA
chrII_183462_G_A	NA	NA	NA	NA	NA	NA	NA	NA	NA	NA	NA	NA	NA	NA	NA	NA	NA	NA	NA	NA	NA	NA	NA	NA	NA	NA	NA	NA	NA	NA	NA	NA	NA	NA	NA	NA	NA	NA	NA	NA	NA	NA	NA	NA	NA	NA	NA	NA	NA	NA	NA	NA	NA	NA	NA	NA	NA	NA	NA	NA	NA	NA	NA	NA	NA	NA	NA	NA	NA	NA	NA	NA	NA	NA	NA	NA	NA	NA	NA	NA	0.506173	0.569444	0.45122	0.509804	0.567164	0.53125	0.413333	0.494118
chrII_183619_T_C	0.71875	0.42623	0.568627	0.470588	0.464789	0.466667	0.582677	0.518797	0.522124	0.5	0.532468	0.559701	0.617647	0.465116	0.611111	0.37931	0.657143	0.5	0.561151	0.544218	0.433962	0.491228	0.507463	0.520325	0.490566	0.4125	0.392	0.504274	NA	NA	0.587302	0.545455	0.50365	0.542169	NA	NA	NA	NA	NA	NA	NA	NA	NA	NA	0.425926	0.594595	0.540541	0.520548	0.516484	0.5	0.536913	0.448529	0.438356	0.528302	0.602941	0.631579	NA	NA	NA	NA	NA	NA	NA	NA	NA	NA	NA	NA	NA	NA	0.521739	0.464286	0.326923	0.479167	0.459016	0.477273	0.481928	0.432836	0.544118	0.473684	NA	NA	NA	NA	NA	NA	NA	NA
chrII_183726_T_C	NA	NA	NA	NA	NA	NA	NA	NA	NA	NA	NA	NA	NA	NA	NA	NA	NA	NA	NA	NA	NA	NA	NA	NA	NA	NA	NA	NA	NA	NA	NA	NA	NA	NA	NA	NA	NA	NA	NA	NA	NA	NA	NA	NA	NA	NA	NA	NA	NA	NA	NA	NA	NA	NA	NA	NA	0.35443	0.506173	0.8	NA	0.434783	0.545455	NA	NA	0.489796	0.309091	0.563636	0.535714	0.464286	0.47619	NA	NA	NA	NA	NA	NA	NA	NA	NA	NA	0.576923	0.530303	0.477273	0.491525	0.54902	0.592593	0.546512	0.461538
chrII_183810_C_T	0.574324	0.516393	0.597884	0.574324	0.595238	0.535714	0.566176	0.552846	0.584507	0.456693	0.408163	0.413793	0.56	0.508333	0.490196	0.484848	0.590278	0.553957	0.51049	0.433526	0.462963	0.458015	0.404494	0.531034	0.530864	0.5	0.474453	0.483221	NA	NA	0.542373	0.590909	0.535433	0.48125	0.389831	0.439394	0.512987	0.536232	0.542254	0.5	0.5	0.561644	0.44	0.466216	0.444444	0.518072	0.392857	0.539683	0.537313	0.486111	0.493506	0.487603	0.437126	0.546154	0.440678	0.445946	0.431579	0.371134	NA	NA	0.47619	0.5	0.515789	0.444444	0.36	0.363636	0.557692	0.615385	0.419355	0.466667	0.5	0.566667	0.366197	0.566667	0.532258	0.54	0.47561	0.546875	0.441558	0.463768	0.480519	0.46875	0.454545	0.474576	0.566667	0.508475	0.416667	0.491525
chrII_183872_A_G	NA	NA	NA	NA	NA	NA	NA	NA	NA	NA	NA	NA	NA	NA	NA	NA	NA	NA	NA	NA	NA	NA	NA	NA	NA	NA	NA	NA	NA	NA	NA	NA	NA	NA	NA	NA	NA	NA	NA	NA	NA	NA	NA	NA	NA	NA	NA	NA	NA	NA	NA	NA	NA	NA	NA	NA	NA	NA	NA	NA	NA	NA	NA	NA	NA	NA	NA	NA	NA	NA	NA	NA	NA	NA	NA	NA	NA	NA	NA	NA	0.523256	0.410959	0.370968	0.472222	0.633333	0.54386	0.425287	0.57377
chrII_183889_C_T	0.533333	0.5625	0.577381	0.536913	0.555556	0.536585	0.551471	0.478788	0.571429	0.408759	0.471264	0.483333	0.6	0.508929	0.526316	0.40625	0.553672	0.593496	0.535211	0.596685	0.512195	0.482014	0.463576	0.503185	0.518987	0.505618	0.428571	0.597015	NA	NA	0.625	0.550725	0.607692	0.493333	0.526316	0.402597	0.4375	0.533835	0.555556	0.533742	0.52381	0.493671	0.4	0.503356	0.525	0.458824	0.441558	0.534884	0.583333	0.447761	0.473054	0.442177	0.456989	0.537931	0.452055	0.442105	0.5	0.42	NA	NA	0.430769	0.552239	0.475728	0.565789	0.351852	0.407407	0.560606	0.596491	0.385714	0.460317	0.471264	0.419355	0.402778	0.533333	0.527273	0.545455	0.444444	0.475	0.45977	0.472973	0.505882	0.493506	0.387097	0.471429	0.610169	0.537037	0.45122	0.557377
chrII_183913_T_C	NA	NA	NA	NA	NA	NA	NA	NA	NA	NA	NA	NA	NA	NA	NA	NA	NA	NA	NA	NA	NA	NA	NA	NA	NA	NA	NA	NA	NA	NA	NA	NA	NA	NA	0.52459	0.493976	0.5	0.521008	0.523179	0.511765	0.518987	0.493506	0.410448	0.509804	NA	NA	NA	NA	NA	NA	NA	NA	NA	NA	NA	NA	NA	NA	NA	NA	NA	NA	NA	NA	NA	NA	NA	NA	NA	NA	NA	NA	NA	NA	NA	NA	NA	NA	NA	NA	NA	NA	NA	NA	NA	NA	NA	NA
chrII_184020_C_T	NA	NA	NA	NA	NA	NA	NA	NA	NA	NA	NA	NA	NA	NA	NA	NA	NA	NA	NA	NA	NA	NA	NA	NA	NA	NA	NA	NA	NA	NA	NA	NA	NA	NA	NA	NA	NA	NA	NA	NA	NA	NA	NA	NA	NA	NA	NA	NA	NA	NA	NA	NA	NA	NA	NA	NA	0.434783	0.52	0.835821	NA	0.458333	0.581818	NA	NA	0.5	0.535211	0.548387	0.590909	0.438356	0.428571	NA	NA	NA	NA	NA	NA	NA	NA	NA	NA	NA	NA	NA	NA	NA	NA	NA	NA
chrII_184144_C_A	NA	NA	NA	NA	NA	NA	NA	NA	NA	NA	NA	NA	NA	NA	NA	NA	NA	NA	NA	NA	NA	NA	NA	NA	NA	NA	NA	NA	NA	NA	NA	NA	NA	NA	NA	NA	NA	NA	NA	NA	NA	NA	NA	NA	NA	NA	NA	NA	NA	NA	NA	NA	NA	NA	NA	NA	NA	NA	NA	NA	NA	NA	NA	NA	NA	NA	NA	NA	NA	NA	NA	NA	NA	NA	NA	NA	NA	NA	NA	NA	0.539326	0.454545	0.450704	0.521127	0.5625	0.54386	0.408163	0.578313
chrII_184146_T_C	0.629032	0.492424	0.647399	0.484848	0.516484	0.491071	0.545455	0.478788	0.602941	0.426357	0.534884	0.510067	0.520833	0.456522	0.462687	0.549296	0.512346	0.489209	0.56962	0.549738	0.496552	0.514925	0.493421	0.503356	0.453608	0.372093	0.485294	0.567742	NA	NA	0.652778	0.444444	0.597222	0.517483	NA	NA	NA	NA	NA	NA	NA	NA	NA	NA	0.602273	0.483871	0.425532	0.517647	0.628571	0.554054	0.511494	0.444444	0.475309	0.522388	0.519231	0.454545	NA	NA	NA	NA	NA	NA	0.518182	0.597561	NA	NA	NA	NA	NA	NA	0.532609	0.542553	0.377049	0.689655	0.392405	0.5	0.523364	0.6	0.418367	0.489362	NA	NA	NA	NA	NA	NA	NA	NA
chrII_184176_A_G	NA	NA	NA	NA	NA	NA	NA	NA	NA	NA	NA	NA	NA	NA	NA	NA	NA	NA	NA	NA	NA	NA	NA	NA	NA	NA	NA	NA	NA	NA	NA	NA	NA	NA	NA	NA	NA	NA	NA	NA	NA	NA	NA	NA	NA	NA	NA	NA	NA	NA	NA	NA	NA	NA	NA	NA	0.485437	0.504	0.875	NA	0.444444	0.647059	NA	NA	0.522388	0.527027	0.439394	0.560606	0.455696	0.434783	NA	NA	NA	NA	NA	NA	NA	NA	NA	NA	NA	NA	NA	NA	NA	NA	NA	NA
chrII_184206_ATTTTTTTTT_ATTTTTTTTTT	NA	NA	NA	NA	NA	NA	NA	NA	NA	NA	NA	NA	NA	NA	NA	NA	NA	NA	NA	NA	NA	NA	NA	NA	NA	NA	NA	NA	NA	NA	NA	NA	NA	NA	NA	NA	NA	NA	NA	NA	NA	NA	NA	NA	NA	NA	NA	NA	NA	NA	NA	NA	NA	NA	NA	NA	0.463158	0.548387	NA	NA	NA	NA	NA	NA	NA	NA	NA	NA	0.489583	0.448276	NA	NA	NA	NA	NA	NA	NA	NA	NA	NA	0.539216	NA	NA	NA	NA	NA	NA	NA
chrII_184218_T_A	NA	NA	NA	NA	NA	NA	NA	NA	NA	NA	NA	NA	NA	NA	NA	NA	NA	NA	NA	NA	NA	NA	NA	NA	NA	NA	NA	NA	NA	NA	NA	NA	NA	NA	NA	NA	NA	NA	NA	NA	NA	NA	NA	NA	NA	NA	NA	NA	NA	NA	NA	NA	NA	NA	NA	NA	NA	NA	NA	NA	NA	NA	NA	NA	NA	NA	NA	NA	NA	NA	NA	NA	NA	NA	NA	NA	NA	NA	NA	NA	NA	NA	0.424658	0.487179	0.545455	0.531646	NA	NA
chrII_184236_G_C	0.511811	0.50365	0.666667	0.532374	0.560748	0.642105	0.569343	0.479452	0.586207	0.5	0.588608	0.51773	0.490741	0.487395	0.414286	0.571429	0.546584	0.510204	0.544828	0.615385	0.464567	0.504348	0.496552	0.564885	0.494382	0.472973	0.421053	0.547297	0.303483	0.519481	0.705128	0.537313	0.643411	0.510791	0.554054	0.426471	0.513889	0.552239	0.637255	0.527778	0.584416	0.453333	0.458904	0.524476	0.590909	0.5	0.384615	0.530864	0.597222	0.521739	0.497143	0.475	0.526667	0.483871	0.541667	0.462264	0.465753	0.543103	0.883117	NA	0.479452	0.628571	0.627451	0.555556	0.589041	0.555556	0.41791	0.57971	0.432099	0.394366	0.51087	0.5	0.346154	0.59322	0.494118	0.467742	0.604167	0.556818	0.546392	0.45	0.505263	0.569892	0.413333	0.460526	0.52809	0.481481	0.554455	0.391753
chrII_184249_T_C	0.516393	0.466667	0.65	0.472868	0.584158	0.623762	0.5625	0.479452	0.590164	0.482456	0.58642	0.507463	0.519231	0.486957	0.421875	0.6	0.54321	0.517483	0.536913	0.597403	0.476923	0.522523	0.496503	0.536765	0.477778	0.428571	0.388489	0.559441	NA	NA	0.696203	0.548387	0.607692	0.50365	0.513889	0.410959	0.521739	0.550725	0.645161	0.518519	0.573333	0.432432	0.460993	0.492754	0.646154	0.506329	0.386667	0.52	0.569444	0.469697	0.477273	0.490566	0.532051	0.492063	0.593407	0.456522	NA	NA	NA	NA	NA	NA	0.621359	0.529412	NA	NA	NA	NA	NA	NA	0.525641	0.477064	0.32	0.596491	0.518519	0.453125	0.59596	0.551724	0.515464	0.410256	0.477778	0.571429	0.418919	0.445946	0.52381	0.448718	0.52	0.409091
chrII_184282_CAA_CA	0.573529	0.540984	0.661972	0.588235	0.607843	0.62037	0.650794	0.515337	0.656716	0.526786	0.622857	0.530769	0.514286	0.512397	0.512821	0.675	0.535948	0.513333	0.607595	0.585034	0.542373	0.568807	0.5	0.542857	0.473118	0.536585	0.5	0.54717	NA	NA	NA	0.630769	0.577465	0.576389	0.577465	0.486842	0.55414	0.567568	0.60396	0.544776	0.628205	0.460526	0.510638	0.547445	0.633803	0.541667	0.435897	0.52	0.582278	0.463768	0.514124	0.553459	0.55414	0.503817	0.582418	0.572917	NA	NA	NA	NA	NA	NA	0.696078	0.589744	NA	NA	NA	NA	NA	NA	0.518987	0.536082	0.446602	0.585366	0.588235	0.555556	0.622642	0.522727	0.452381	0.408602	NA	NA	NA	NA	NA	NA	NA	NA
chrII_184343_T_C	0.537879	0.509091	0.641791	0.5	0.504505	0.511111	0.515924	0.43609	0.635714	0.54	0.526316	0.485714	0.514851	0.451389	0.583333	0.628571	0.529412	0.507042	0.511628	0.524691	0.453704	0.462264	0.472603	0.488372	0.567308	0.569444	0.503876	0.506944	NA	NA	0.684211	0.583333	0.585714	0.487805	0.554054	0.5	0.554054	0.503497	0.513274	0.465116	0.479452	0.492958	0.489209	0.560976	0.5	0.367089	0.319444	0.459016	0.525641	0.477612	0.537415	0.426573	0.503817	0.445312	0.578947	0.524272	0.44186	0.464789	0.872727	NA	0.465753	0.518519	0.631579	0.5	0.539683	0.6	0.492063	0.564516	0.43662	0.463415	0.417722	0.5125	0.27381	0.483333	0.506849	0.474576	0.490566	0.569767	0.426966	0.390244	0.493333	0.553846	0.472222	0.434783	0.487805	0.463768	0.415584	0.5625
chrII_184372_C_T	0.590909	0.532258	0.636364	0.484127	0.490909	0.549451	0.517483	0.444444	0.626866	0.566929	0.549383	0.531469	0.518519	0.431818	0.575758	0.592105	0.569536	0.551724	0.534351	0.550898	0.477612	0.504762	0.453237	0.51938	0.575758	0.534247	0.439024	0.533333	NA	NA	0.692308	0.603175	0.604317	0.496503	0.577465	0.434783	0.568627	0.503356	0.567568	0.489051	0.531646	0.513158	0.496774	0.595041	0.448718	0.308642	0.311688	0.523077	0.551282	0.515625	0.557143	0.456376	0.452703	0.433071	0.535354	0.459459	NA	NA	NA	NA	NA	NA	0.649123	0.533333	NA	NA	NA	NA	NA	NA	NA	NA	NA	NA	NA	NA	NA	NA	NA	NA	NA	NA	NA	NA	NA	NA	NA	NA
chrII_184388_G_A	0.568182	0.523438	0.621795	0.464	0.508475	0.55	0.496552	0.428571	0.640625	0.544118	0.531646	0.530303	0.528846	0.452555	0.535211	0.586667	0.575949	0.544828	0.533835	0.524862	0.48062	0.472222	0.458065	0.503597	0.59596	0.493333	0.472441	0.518797	NA	NA	0.697368	0.584906	0.565891	0.50365	0.56338	0.41791	0.552632	0.5	0.566667	0.5	0.532468	0.531646	0.496599	0.55814	0.481013	0.347826	0.333333	0.535211	0.565789	0.553846	0.582734	0.48951	0.430464	0.446154	0.529412	0.426087	NA	NA	NA	NA	NA	NA	0.663866	0.54902	NA	NA	NA	NA	NA	NA	0.494737	0.505051	0.325581	0.485714	0.560976	0.5	0.484848	0.582418	0.45098	0.380952	NA	NA	NA	NA	NA	NA	NA	NA
chrII_184606_C_A	0.632353	0.513761	0.655172	0.478632	0.484848	0.452632	0.472222	0.384615	0.601695	0.512397	0.471545	0.458647	0.53125	0.548387	0.536585	0.462687	0.466165	0.524194	0.483051	0.445946	0.454545	0.483333	0.466667	0.557971	0.5	0.388235	0.487603	0.445312	NA	NA	0.615385	0.625	0.548148	0.456	0.464789	0.578947	0.62	0.486301	0.5	0.461538	0.5	0.446809	0.427419	0.547009	0.424242	0.506173	0.435294	0.369048	0.653333	0.5	0.583942	0.477273	0.515625	0.448276	0.5	0.447059	NA	NA	NA	NA	NA	NA	0.592593	0.589474	NA	NA	NA	NA	NA	NA	0.518987	0.581395	0.329412	0.457627	0.662162	0.434783	0.495652	0.465116	0.462366	0.417722	NA	NA	NA	NA	NA	NA	NA	NA
chrII_184647_C_G	NA	NA	NA	NA	NA	NA	0.545455	0.487805	0.605263	0.451852	NA	NA	NA	NA	NA	NA	NA	NA	NA	NA	NA	NA	NA	NA	NA	NA	NA	NA	NA	NA	NA	NA	NA	NA	NA	NA	NA	NA	NA	NA	NA	NA	NA	NA	NA	NA	NA	NA	NA	NA	NA	NA	NA	NA	NA	NA	NA	NA	NA	NA	NA	NA	NA	NA	NA	NA	NA	NA	NA	NA	NA	NA	NA	NA	NA	NA	NA	NA	NA	NA	NA	NA	NA	NA	NA	NA	NA	NA
chrII_184747_T_G	NA	NA	NA	NA	NA	NA	NA	NA	NA	NA	NA	NA	NA	NA	NA	NA	NA	NA	NA	NA	NA	NA	NA	NA	NA	NA	NA	NA	NA	NA	NA	NA	NA	NA	NA	NA	NA	NA	NA	NA	NA	NA	NA	NA	NA	NA	NA	NA	NA	NA	NA	NA	NA	NA	NA	NA	0.417722	0.485714	0.809524	0.878049	0.47561	0.430233	NA	NA	0.590909	0.567568	0.483871	0.4	0.352941	0.615385	NA	NA	NA	NA	NA	NA	NA	NA	NA	NA	NA	NA	NA	NA	NA	NA	NA	NA
chrII_184799_T_C	NA	NA	NA	NA	NA	NA	NA	NA	NA	NA	NA	NA	NA	NA	NA	NA	NA	NA	NA	NA	NA	NA	NA	NA	NA	NA	NA	NA	NA	NA	NA	NA	NA	NA	NA	NA	NA	NA	NA	NA	NA	NA	NA	NA	NA	NA	NA	NA	NA	NA	NA	NA	NA	NA	NA	NA	NA	NA	NA	NA	NA	NA	NA	NA	NA	NA	NA	NA	NA	NA	0.5375	0.527027	0.390244	0.455696	0.544304	0.651515	0.643478	0.607143	0.44086	0.489796	NA	NA	NA	NA	NA	NA	NA	NA
chrII_184857_G_C	NA	NA	NA	NA	NA	NA	0.535714	0.508065	0.643411	0.446154	NA	NA	NA	NA	NA	NA	NA	NA	NA	NA	NA	NA	NA	NA	NA	NA	NA	NA	NA	NA	NA	NA	NA	NA	NA	NA	NA	NA	NA	NA	NA	NA	NA	NA	NA	NA	NA	NA	NA	NA	NA	NA	NA	NA	NA	NA	NA	NA	NA	NA	NA	NA	NA	NA	NA	NA	NA	NA	NA	NA	NA	NA	NA	NA	NA	NA	NA	NA	NA	NA	NA	NA	NA	NA	NA	NA	NA	NA
chrII_184932_A_C	0.618056	0.592	0.618705	0.460432	0.525	0.585586	0.542857	0.585714	0.7	0.481203	0.596026	0.576389	0.512397	0.515625	0.576923	0.52439	0.558621	0.504	0.5	0.568345	0.484615	0.528571	0.430894	0.530303	0.552083	0.602564	0.42236	0.598214	0.344086	0.478873	0.594595	0.493827	0.575949	0.48227	0.505882	0.630769	0.55814	0.557047	0.5	0.6	0.568421	0.535714	0.6	0.565574	0.470588	0.45977	0.456522	0.428571	0.481928	0.45283	0.462687	0.455224	0.56	0.55303	0.557692	0.525641	0.505618	0.511905	NA	NA	0.516854	0.506494	0.609756	0.644444	0.58209	0.416667	0.414286	0.477273	0.305882	0.522388	0.494949	0.554217	0.415385	0.493333	0.52381	0.585714	0.546296	0.489583	0.457143	0.622642	0.55	0.506024	0.439024	0.556962	0.557143	0.539474	0.604839	0.525
chrII_184941_T_A	0.570423	0.548872	0.583333	0.453901	0.521008	0.588785	0.543478	0.60274	0.727273	0.465649	0.589041	0.578231	0.554622	0.552239	0.556962	0.5125	0.574324	0.444444	0.5	0.542857	0.476562	0.514706	0.412698	0.515625	0.548077	0.567901	0.424837	0.585586	0.339181	0.514286	0.597015	0.5	0.556291	0.477941	0.5	0.630769	0.549133	0.572464	0.503876	0.618056	0.581633	0.534884	0.587156	0.6	0.45283	0.460674	0.452632	0.442623	0.4875	0.464286	0.467153	0.438462	0.563492	0.566176	0.508929	0.511905	0.46988	0.529412	NA	NA	0.469388	0.5	0.598425	0.635417	0.558824	0.426667	0.397059	0.446809	0.318182	0.545455	0.446809	0.560976	0.373333	0.468354	0.529412	0.569444	0.558559	0.5	0.455446	0.592593	0.571429	0.505747	0.470588	0.575	0.542857	0.539474	0.590551	0.5
chrII_185105_G_A	NA	NA	NA	NA	NA	NA	NA	NA	NA	NA	NA	NA	NA	NA	NA	NA	NA	NA	NA	NA	NA	NA	NA	NA	NA	NA	NA	NA	NA	NA	NA	NA	NA	NA	NA	NA	NA	NA	NA	NA	NA	NA	NA	NA	NA	NA	NA	NA	NA	NA	NA	NA	NA	NA	NA	NA	NA	NA	NA	NA	NA	NA	NA	NA	NA	NA	NA	NA	NA	NA	NA	NA	NA	NA	NA	NA	NA	NA	NA	NA	NA	NA	NA	NA	NA	NA	NA	NA
chrII_185376_G_A	0.602941	0.590909	0.642276	0.516667	0.555556	0.512195	0.555556	0.509804	0.515873	0.485714	0.546099	0.522124	0.5625	0.516949	0.508475	0.426667	0.649254	0.52	0.556604	0.562044	0.473684	0.555556	0.486957	0.510791	0.494253	0.517857	0.370079	0.52381	NA	NA	0.535211	0.521739	0.598425	0.510638	0.583333	0.47619	0.55814	0.518182	0.607143	0.541985	0.6	0.486486	0.50365	0.572581	0.551724	0.460526	0.478723	0.5	0.54878	0.647887	0.5	0.482456	0.585938	0.560345	0.494624	0.506173	NA	NA	NA	NA	NA	NA	0.56701	0.535211	NA	NA	NA	NA	NA	NA	0.5	0.458333	0.391304	0.55102	0.426471	0.493506	0.619048	0.520548	0.513889	0.583333	NA	NA	NA	NA	NA	NA	NA	NA
chrII_185421_G_C	NA	NA	NA	NA	NA	NA	NA	NA	NA	NA	NA	NA	NA	NA	NA	NA	NA	NA	NA	NA	NA	NA	NA	NA	NA	NA	NA	NA	NA	NA	NA	NA	NA	NA	NA	NA	NA	NA	NA	NA	NA	NA	NA	NA	NA	NA	NA	NA	NA	NA	NA	NA	NA	NA	NA	NA	NA	NA	NA	NA	NA	NA	NA	NA	0.685185	0.641509	0.666667	0.609375	0.483871	0.458333	NA	NA	NA	NA	NA	NA	NA	NA	NA	NA	NA	NA	NA	NA	NA	NA	NA	NA
chrII_185442_C_G	0.536232	0.542254	0.629371	0.559633	0.460526	0.556962	0.519481	0.429907	0.516129	0.523077	0.542373	0.598485	0.644231	0.51938	0.5	0.451613	0.615385	0.525	0.543307	0.560606	0.410256	0.485075	0.406015	0.520661	0.521127	0.477612	0.461538	0.565574	NA	NA	0.640625	0.5	0.598592	0.469697	0.534247	0.421875	0.544776	0.541353	0.570175	0.520548	0.6125	0.389831	0.532468	0.556452	0.509091	0.4875	0.531915	0.440678	0.516854	0.616667	0.507812	0.519608	0.571429	0.542056	0.536232	0.537313	NA	NA	NA	NA	NA	NA	0.556818	0.575342	NA	NA	NA	NA	NA	NA	0.491803	0.625	0.42623	0.644444	0.403509	0.555556	0.628571	0.463768	0.45283	0.638298	NA	NA	NA	NA	NA	NA	NA	NA
chrII_185443_T_C	NA	NA	NA	NA	NA	NA	NA	NA	NA	NA	NA	NA	NA	NA	NA	NA	NA	NA	NA	NA	NA	NA	NA	NA	NA	NA	NA	NA	NA	NA	NA	NA	NA	NA	NA	NA	NA	NA	NA	NA	NA	NA	NA	NA	NA	NA	NA	NA	NA	NA	NA	NA	NA	NA	NA	NA	0.511905	0.573529	0.83871	NA	0.376623	0.493333	NA	NA	0.692308	0.627451	0.698413	0.642857	0.454545	0.454545	NA	NA	NA	NA	NA	NA	NA	NA	NA	NA	NA	NA	NA	NA	NA	NA	NA	NA
chrII_185457_G_A	NA	NA	NA	NA	NA	NA	0.555556	0.451613	0.517647	0.517986	NA	NA	NA	NA	NA	NA	NA	NA	NA	NA	NA	NA	NA	NA	NA	NA	NA	NA	NA	NA	NA	NA	NA	NA	NA	NA	NA	NA	NA	NA	NA	NA	NA	NA	NA	NA	NA	NA	NA	NA	NA	NA	NA	NA	NA	NA	NA	NA	NA	NA	NA	NA	NA	NA	NA	NA	NA	NA	NA	NA	NA	NA	NA	NA	NA	NA	NA	NA	NA	NA	NA	NA	NA	NA	NA	NA	NA	NA
chrII_185478_C_G	0.562044	0.580882	0.64539	0.482014	0.480519	0.536232	0.54	0.445312	0.537634	0.52381	0.536364	0.550388	0.594059	0.481203	0.6	0.460317	0.608974	0.557143	0.547297	0.533835	0.404255	0.472868	0.392593	0.45	0.442857	0.485294	0.44	0.559322	0.36129	0.448529	0.592105	0.507042	0.591549	0.478632	0.485294	0.413793	0.545455	0.517986	0.563025	0.496403	0.575	0.410714	0.532468	0.535088	0.489796	0.493333	0.576923	0.435484	0.511364	0.5	0.546218	0.53125	0.537415	0.512605	0.473684	0.5	0.52381	0.6	0.84375	NA	0.482759	0.5	0.60241	0.621212	0.533333	0.604651	0.716667	0.581818	0.442308	0.529412	0.535211	0.681818	0.484375	0.627907	0.416667	0.512821	0.647059	0.491803	0.462963	0.622222	0.569444	0.507042	0.423729	0.466667	0.619048	0.422535	0.619048	0.557143
chrII_185492_C_T	0.542254	0.618705	0.669014	0.425532	0.519481	0.525641	0.546667	0.526718	0.551402	0.524194	0.550459	0.557252	0.59596	0.470149	0.590909	0.47619	0.621302	0.569343	0.527778	0.560811	0.438849	0.488372	0.387324	0.448598	0.409091	0.515152	0.434109	0.567797	NA	NA	0.555556	0.492754	0.562044	0.454545	0.471429	0.40678	0.537313	0.543624	0.590909	0.514286	0.531646	0.45614	0.510791	0.5	0.472727	0.542857	0.580247	0.42029	0.523256	0.550725	0.537815	0.559055	0.535484	0.449612	0.508475	0.544118	NA	NA	NA	NA	NA	NA	0.604938	0.587302	NA	NA	NA	NA	NA	NA	0.514706	0.642857	0.492537	0.590909	0.412698	0.473684	0.7	0.52459	0.466667	0.596154	NA	NA	NA	NA	NA	NA	NA	NA
chrII_185526_A_G	0.538961	0.608333	0.664384	0.484375	0.578947	0.521127	0.470199	0.526316	0.577778	0.484127	0.48	0.514286	0.571429	0.486301	0.577778	0.457627	0.647436	0.569444	0.542484	0.624204	0.446154	0.471014	0.462069	0.451923	0.369863	0.546875	0.406015	0.470085	NA	NA	0.513158	0.5	0.555556	0.478261	0.483871	0.457627	0.504065	0.521739	0.545455	0.557971	0.588235	0.444444	0.46	0.516667	0.546875	0.52439	0.525	0.438356	0.487179	0.551282	0.583333	0.560606	0.487952	0.449275	0.590164	0.523077	NA	NA	NA	NA	NA	NA	0.618421	0.589041	NA	NA	NA	NA	NA	NA	0.520548	0.527027	0.516129	0.5	0.393443	0.475	0.556962	0.606557	0.449275	0.54386	NA	NA	NA	NA	NA	NA	NA	NA
chrII_185579_A_G	0.559006	0.630252	0.62069	0.537736	0.488636	0.573529	0.519737	0.535433	0.597222	0.518797	0.486301	0.525316	0.670103	0.561151	0.538462	0.418182	0.675325	0.490446	0.514493	0.576687	0.437037	0.464	0.550336	0.534722	0.544304	0.508475	0.459459	0.515152	NA	NA	0.519481	0.5	0.611111	0.480916	0.482759	0.492063	0.511278	0.538462	0.556604	0.613333	0.569892	0.391892	0.466216	0.5	0.588235	0.474747	0.541667	0.5	0.469697	0.578313	0.573427	0.496296	0.503226	0.532847	0.575342	0.528571	NA	NA	NA	NA	NA	NA	0.61039	0.545455	NA	NA	NA	NA	NA	NA	0.449275	0.458333	0.455882	0.44186	0.385714	0.457143	0.494737	0.580645	0.430556	0.547945	NA	NA	NA	NA	NA	NA	NA	NA
chrII_185711_G_A	NA	NA	NA	NA	NA	NA	NA	NA	NA	NA	NA	NA	NA	NA	NA	NA	NA	NA	NA	NA	NA	NA	NA	NA	NA	NA	NA	NA	NA	NA	NA	NA	NA	NA	NA	NA	NA	NA	NA	NA	NA	NA	NA	NA	NA	NA	NA	NA	NA	NA	NA	NA	NA	NA	NA	NA	NA	NA	NA	NA	NA	NA	NA	NA	NA	NA	NA	NA	NA	NA	NA	NA	NA	NA	NA	NA	NA	NA	NA	NA	0.591549	0.516484	0.482759	0.56	0.48	0.407407	0.550725	0.474359
chrII_185754_G_A	NA	NA	NA	NA	NA	NA	NA	NA	NA	NA	NA	NA	NA	NA	NA	NA	NA	NA	NA	NA	NA	NA	NA	NA	NA	NA	NA	NA	NA	NA	NA	NA	NA	NA	NA	NA	NA	NA	NA	NA	NA	NA	NA	NA	NA	NA	NA	NA	NA	NA	NA	NA	NA	NA	NA	NA	NA	NA	NA	NA	NA	NA	NA	NA	0.541667	0.472222	0.422222	0.442308	0.409836	0.34	NA	NA	NA	NA	NA	NA	NA	NA	NA	NA	NA	NA	NA	NA	NA	NA	NA	NA
chrII_185762_T_C	0.536913	0.476923	0.583333	0.487805	0.458333	0.571429	0.592593	0.496	0.603053	0.506329	0.469388	0.580645	0.552381	0.557143	0.460317	0.431373	0.619048	0.529412	0.474453	0.554795	0.393103	0.417722	0.427673	0.532258	0.585714	0.473684	0.473684	0.495726	NA	NA	0.482759	0.569231	0.56875	0.413534	0.383562	0.470588	0.57931	0.538462	0.465116	0.460123	0.557895	0.45977	0.460993	0.468966	0.440476	0.552083	0.571429	0.443299	0.462264	0.493506	0.496503	0.446154	0.44	0.572519	0.557895	0.575472	0.372093	0.525253	0.823529	NA	0.448276	0.35	0.5	0.475	0.5	0.514286	0.425532	0.433962	0.409836	0.333333	0.564103	0.549296	0.366667	0.368421	0.442857	0.571429	0.54023	0.620253	0.48	0.53125	NA	NA	NA	NA	NA	NA	NA	NA
chrII_185891_T_A	0.566667	0.508475	0.579618	0.466667	0.425532	0.493151	0.565891	0.547945	0.541353	0.442748	0.587838	0.56875	0.511278	0.495935	0.514706	0.485294	0.570621	0.493056	0.463576	0.512195	0.482014	0.477941	0.434783	0.517483	0.477612	0.448276	0.461538	0.512346	NA	NA	0.5	0.532468	0.591549	0.457364	0.480769	0.513158	0.588608	0.487654	0.5	0.554054	0.536082	0.455556	0.467742	0.542857	0.628571	0.518519	0.522222	0.467391	0.494949	0.506173	0.523256	0.417266	0.478261	0.527559	0.49	0.546512	NA	NA	NA	NA	NA	NA	0.596154	0.455696	NA	NA	NA	NA	NA	NA	0.504348	0.41	0.540984	0.357143	0.455882	0.490566	0.45679	0.508475	0.446154	0.464286	NA	NA	NA	NA	NA	NA	NA	NA
chrII_185922_A_G	0.59589	0.519084	0.57485	0.457364	0.421569	0.520548	0.529851	0.512987	0.551471	0.481481	0.566879	0.568493	0.485507	0.524823	0.5	0.426471	0.566667	0.518519	0.454545	0.54717	0.462025	0.489209	0.445783	0.496454	0.493151	0.431818	0.490446	0.496933	0.349206	0.496774	0.5	0.542857	0.543624	0.409396	0.5	0.506494	0.518519	0.531646	0.483871	0.459459	0.559524	0.477273	0.458647	0.471014	0.612903	0.525773	0.554348	0.43956	0.509615	0.467532	0.491429	0.419355	0.49697	0.522059	0.44898	0.522222	0.382353	0.481818	0.888889	NA	0.5375	0.558442	0.482456	0.478723	0.490566	0.535714	0.451613	0.53125	0.364865	0.596491	0.5	0.472222	0.485294	0.367347	0.464286	0.534483	0.365385	0.422535	0.491803	0.536585	0.520548	0.477273	0.45679	0.596491	0.52381	0.472973	0.493333	0.608696
chrII_185954_A_G	0.628931	0.496296	0.562914	0.515385	0.425743	0.457143	0.536232	0.472222	0.559441	0.492647	0.541401	0.589928	0.487603	0.571429	0.481013	0.409091	0.591716	0.482759	0.534247	0.548148	0.4	0.457746	0.49162	0.503226	0.47619	0.386364	0.477707	0.503268	NA	NA	0.486486	0.514706	0.562044	0.449367	0.471264	0.513514	0.536585	0.558442	0.517007	0.481013	0.580247	0.47561	0.444444	0.470588	0.571429	0.533981	0.543478	0.4375	0.549451	0.467532	0.45977	0.436709	0.524691	0.529851	0.410526	0.565217	NA	NA	NA	NA	NA	NA	0.488189	0.591837	NA	NA	NA	NA	NA	NA	0.529412	0.495652	0.455882	0.375	0.395062	0.5	0.451327	0.4375	0.535211	0.555556	NA	NA	NA	NA	NA	NA	NA	NA
chrII_185977_T_C	NA	NA	NA	NA	NA	NA	NA	NA	NA	NA	NA	NA	NA	NA	NA	NA	NA	NA	NA	NA	NA	NA	NA	NA	NA	NA	NA	NA	NA	NA	NA	NA	NA	NA	NA	NA	NA	NA	NA	NA	NA	NA	NA	NA	NA	NA	NA	NA	NA	NA	NA	NA	NA	NA	NA	NA	NA	NA	NA	NA	NA	NA	NA	NA	NA	NA	NA	NA	NA	NA	0.533333	0.533981	0.444444	0.385965	0.376623	0.483871	0.509615	0.383562	0.544304	0.565217	NA	NA	NA	NA	NA	NA	NA	NA
chrII_185979_T_A	0.612903	0.51938	0.555556	0.519084	0.482759	0.515625	0.577778	0.491803	0.632	0.507463	0.496644	0.6	0.536842	0.589147	0.5	0.449275	0.574194	0.510204	0.582734	0.5	0.390728	0.492188	0.55814	0.54	0.526316	0.411765	0.493421	0.51938	NA	NA	0.466667	0.523077	0.601695	0.448276	0.546512	0.550725	0.536424	0.621429	0.526718	0.493506	0.625	0.519481	0.435714	0.491935	0.491228	0.522727	0.525	0.468085	0.620253	0.5	0.5	0.488722	0.594771	0.56391	0.472222	0.576087	NA	NA	NA	NA	NA	NA	0.516949	0.638298	NA	NA	NA	NA	NA	NA	0.519608	0.52	0.43662	0.385965	0.376623	0.47619	0.518868	0.366197	0.556962	0.565217	NA	NA	NA	NA	NA	NA	NA	NA
chrII_186008_T_G	0.590062	0.479675	0.617188	0.569343	0.560976	0.526316	0.560284	0.5	0.632479	0.506494	0.464789	0.57037	0.48913	0.549618	0.444444	0.465753	0.579618	0.47651	0.626761	0.510638	0.363636	0.453901	0.517241	0.546667	0.54878	0.483146	0.43949	0.484127	NA	NA	0.441176	0.492063	0.631148	0.455224	0.542169	0.521127	0.546099	0.582734	0.525424	0.539474	0.558442	0.506494	0.37931	0.484127	0.490909	0.488636	0.566667	0.48913	0.602273	0.507692	0.471429	0.443662	0.564626	0.5	0.438356	0.511905	NA	NA	NA	NA	NA	NA	0.555556	0.566667	NA	NA	NA	NA	NA	NA	0.426966	0.482759	0.394737	0.365079	0.384615	0.478261	0.622222	0.388889	0.476744	0.486842	NA	NA	NA	NA	NA	NA	NA	NA
chrII_186049_T_A	0.596899	0.529412	0.62069	0.542636	0.536232	0.544118	0.61194	0.510949	0.622642	0.544828	0.496241	0.47619	0.5	0.487805	0.459459	0.454545	0.590604	0.552239	0.57971	0.531034	0.435714	0.5	0.515337	0.525974	0.606061	0.55	0.405594	0.485294	NA	NA	0.428571	0.434783	0.631579	0.446154	0.521127	0.484848	0.511111	0.557252	0.483607	0.527778	0.521127	0.470588	0.361111	0.508772	0.490196	0.47561	0.56044	0.465909	0.604396	0.558824	0.47619	0.447154	0.524476	0.476923	0.402985	0.517241	NA	NA	NA	NA	NA	NA	0.626667	0.483516	NA	NA	NA	NA	NA	NA	0.481013	0.507937	0.434211	0.424242	0.435294	0.506849	0.64	0.483871	0.506667	0.506494	NA	NA	NA	NA	NA	NA	NA	NA
chrII_186067_A_G	0.58209	0.539216	0.601626	0.565891	0.557143	0.58209	0.605634	0.468085	0.643478	0.528986	0.507353	0.469565	0.518868	0.541667	0.426667	0.457831	0.636364	0.537313	0.591241	0.58156	0.46	0.476562	0.525316	0.522581	0.61194	0.594937	0.419355	0.503759	NA	NA	0.450704	0.393939	0.598214	0.465517	0.507463	0.516667	0.511628	0.550847	0.521739	0.492754	0.556962	0.492958	0.439394	0.492063	0.5	0.453333	0.533333	0.473118	0.580645	0.528571	0.473282	0.5	0.522059	0.514286	0.416667	0.46	NA	NA	NA	NA	NA	NA	0.54878	0.426829	NA	NA	NA	NA	NA	NA	0.465753	0.57377	0.423077	0.421875	0.426829	0.539474	0.551282	0.461538	0.492958	0.492537	NA	NA	NA	NA	NA	NA	NA	NA
chrII_186185_G_A	0.631148	0.474747	0.616822	0.521368	0.666667	0.615385	0.618321	0.534483	0.582609	0.49635	0.512605	0.585586	0.5	0.449153	0.514286	0.454545	0.641026	0.479339	0.572581	0.522936	0.522936	0.436893	0.5	0.491667	0.516667	0.622642	0.449275	0.492308	NA	NA	0.491803	0.45283	0.577586	0.508621	0.5	0.45614	0.648438	0.552846	0.62	0.536585	0.623377	0.5	0.504587	0.486486	0.588235	0.538462	0.424242	0.528571	0.531646	0.377049	0.447761	0.503876	0.551471	0.492063	0.507246	0.467742	NA	NA	NA	NA	NA	NA	0.56044	0.591549	NA	NA	NA	NA	NA	NA	0.486842	0.465753	0.361111	0.453333	0.445652	0.472222	0.480519	0.450704	0.57971	0.47541	NA	NA	NA	NA	NA	NA	NA	NA
chrII_186210_G_C	0.648	0.474227	0.606557	0.504425	0.666667	0.6	0.561644	0.512605	0.54386	0.528455	0.45	0.564815	0.489796	0.463415	0.522388	0.478261	0.626087	0.491525	0.559701	0.507937	0.448819	0.412844	0.462069	0.5625	0.508772	0.552632	0.393548	0.51773	NA	NA	0.508475	0.47541	0.59322	0.511811	0.467742	0.440678	0.565574	0.545455	0.609524	0.560976	0.609756	0.45	0.491071	0.427273	0.55102	0.521127	0.422535	0.545455	0.552632	0.4	0.484127	0.50365	0.529851	0.466667	0.483871	0.442623	NA	NA	NA	NA	NA	NA	0.559524	0.547945	NA	NA	NA	NA	NA	NA	0.488636	0.492063	0.319444	0.473684	0.444444	0.5	0.512195	0.450704	0.5	0.491803	NA	NA	NA	NA	NA	NA	NA	NA
chrII_186253_A_G	0.632353	0.529412	0.628099	0.469027	0.537313	0.571429	0.641791	0.535088	0.55102	0.590909	0.479339	0.526316	0.551282	0.546218	0.535211	0.457627	0.594203	0.486486	0.544715	0.586957	0.419118	0.439252	0.469231	0.59854	0.507937	0.5	0.370079	0.569231	NA	NA	0.536232	0.571429	0.587156	0.525424	0.517241	0.528302	0.540984	0.507812	0.558824	0.513514	0.621951	0.414286	0.42963	0.5	0.444444	0.435484	0.486842	0.546875	0.512821	0.430769	0.491667	0.44	0.547445	0.513274	0.5	0.366667	NA	NA	NA	NA	NA	NA	0.552632	0.552632	NA	NA	NA	NA	NA	NA	0.515625	0.5	0.301587	0.552239	0.494253	0.539474	0.514286	0.507463	0.509091	0.5	NA	NA	NA	NA	NA	NA	NA	NA
chrII_186322_T_C	NA	NA	NA	NA	NA	NA	NA	NA	NA	NA	NA	NA	NA	NA	NA	NA	NA	NA	NA	NA	NA	NA	NA	NA	NA	NA	NA	NA	NA	NA	NA	NA	NA	NA	NA	NA	NA	NA	NA	NA	NA	NA	NA	NA	NA	NA	NA	NA	NA	NA	NA	NA	NA	NA	NA	NA	NA	NA	NA	NA	NA	NA	NA	NA	NA	NA	NA	NA	NA	NA	NA	NA	NA	NA	NA	NA	NA	NA	NA	NA	0.515625	0.416667	0.546667	0.528302	0.58209	0.515625	0.614286	0.421053
chrII_186366_A_G	0.607692	0.521277	0.563107	0.472	0.53125	0.545455	0.604317	0.448819	0.556522	0.536765	0.486957	0.514563	0.614458	0.538462	0.477612	0.455882	0.618321	0.507042	0.575758	0.529915	0.539683	0.405941	0.522876	0.511111	0.404255	0.458333	0.475	0.580153	NA	NA	0.575	0.527273	0.584158	0.485507	0.55102	0.391304	0.550388	0.480916	0.564103	0.529412	0.576471	0.377049	0.54918	0.578431	0.388889	0.446154	0.458333	0.485294	0.446154	0.540984	0.419847	0.632075	0.546218	0.546392	0.462687	0.493151	NA	NA	NA	NA	NA	NA	0.517857	0.476923	NA	NA	NA	NA	NA	NA	0.538462	0.541667	0.279412	0.483333	0.547368	0.585366	0.631579	0.61194	0.469697	0.531915	NA	NA	NA	NA	NA	NA	NA	NA
chrII_186379_T_C	0.552	0.54717	0.617647	0.448819	0.544118	0.557692	0.614286	0.439655	0.536364	0.560606	0.508475	0.555556	0.643678	0.517241	0.478873	0.46875	0.639098	0.5	0.590164	0.542373	0.550388	0.4	0.55414	0.539568	0.431373	0.45283	0.475806	0.572581	NA	NA	0.552632	0.545455	0.584158	0.544776	0.534483	0.425926	0.572464	0.496063	0.586207	0.53125	0.556818	0.37931	0.528	0.57	0.442857	0.457627	0.445946	0.5	0.454545	0.507937	0.433824	0.589286	0.541667	0.484848	0.454545	0.460317	NA	NA	NA	NA	NA	NA	0.509091	0.545455	NA	NA	NA	NA	NA	NA	0.512195	0.521739	0.318182	0.444444	0.527473	0.576471	0.630137	0.594203	0.470588	0.529412	NA	NA	NA	NA	NA	NA	NA	NA
chrII_186397_T_C	0.571429	0.482456	0.582524	0.432	0.539683	0.467742	0.6	0.463415	0.521739	0.530303	0.465649	0.520408	0.614458	0.495935	0.48	0.455882	0.574627	0.473684	0.544715	0.507812	0.552	0.41	0.550296	0.513889	0.461538	0.363636	0.438462	0.545455	NA	NA	0.542857	0.517857	0.60396	0.537879	0.5	0.480769	0.554745	0.484848	0.559055	0.496183	0.542169	0.365079	0.454545	0.574257	0.42029	0.419355	0.441558	0.478261	0.422535	0.535714	0.406667	0.584746	0.507937	0.486486	0.507692	0.42029	NA	NA	NA	NA	NA	NA	0.482143	0.46875	NA	NA	NA	NA	NA	NA	0.506173	0.530303	0.348485	0.484375	0.478261	0.549451	0.555556	0.616438	0.453125	0.535714	NA	NA	NA	NA	NA	NA	NA	NA
chrII_186403_C_T	NA	NA	NA	NA	NA	NA	NA	NA	NA	NA	NA	NA	NA	NA	NA	NA	NA	NA	NA	NA	NA	NA	NA	NA	NA	NA	NA	NA	NA	NA	NA	NA	NA	NA	NA	NA	NA	NA	NA	NA	NA	NA	NA	NA	NA	NA	NA	NA	NA	NA	NA	NA	NA	NA	NA	NA	NA	NA	NA	NA	NA	NA	NA	NA	0.629032	0.467532	0.540541	0.453125	0.362319	0.434783	NA	NA	NA	NA	NA	NA	NA	NA	NA	NA	NA	NA	NA	NA	NA	NA	NA	NA
chrII_186424_A_G	0.565891	0.496124	0.53913	0.484848	0.483871	0.470588	0.575	0.539683	0.546218	0.507042	0.488889	0.458716	0.536082	0.459016	0.450704	0.492958	0.618321	0.485294	0.508065	0.518519	0.483871	0.460177	0.503401	0.478873	0.482759	0.338983	0.44697	0.534884	NA	NA	0.507042	0.569231	0.54955	0.568966	0.552239	0.5	0.555556	0.465517	0.533835	0.483871	0.569767	0.423729	0.492308	0.568627	0.344262	0.396825	0.439024	0.515625	0.418919	0.534483	0.426573	0.507463	0.5	0.466667	0.552632	0.470588	NA	NA	NA	NA	NA	NA	0.492063	0.516129	NA	NA	NA	NA	NA	NA	0.525641	0.493506	0.359375	0.47619	0.473684	0.5	0.551282	0.671875	0.444444	0.5	NA	NA	NA	NA	NA	NA	NA	NA
chrII_186522_A_G	NA	NA	NA	NA	NA	NA	NA	NA	NA	NA	NA	NA	NA	NA	NA	NA	NA	NA	NA	NA	NA	NA	NA	NA	NA	NA	NA	NA	NA	NA	NA	NA	NA	NA	NA	NA	NA	NA	NA	NA	NA	NA	NA	NA	NA	NA	NA	NA	NA	NA	NA	NA	NA	NA	NA	NA	NA	NA	NA	NA	NA	NA	NA	NA	NA	NA	NA	NA	NA	NA	NA	NA	NA	NA	NA	NA	NA	NA	NA	NA	0.568182	0.42623	0.56962	0.544118	0.4375	0.461538	0.453125	0.476923
chrII_186525_A_G	0.521127	0.495726	0.542636	0.467213	0.460526	0.467742	0.536424	0.441176	0.547009	0.508772	0.428571	0.5	0.511364	0.559322	0.493333	0.421687	0.5	0.533898	0.544715	0.481752	0.448276	0.439252	0.503448	0.460432	0.469697	0.481013	0.368421	0.554688	NA	NA	0.549296	0.5	0.567797	0.457746	0.549296	0.514286	0.526316	0.534722	0.412844	0.507812	0.506667	0.445946	0.520833	0.487805	0.532468	0.54717	0.471264	0.40625	0.469697	0.536232	0.515873	0.422078	0.507692	0.5	0.402985	0.445946	NA	NA	NA	NA	NA	NA	0.481013	0.513158	NA	NA	NA	NA	NA	NA	0.603175	0.442623	0.364865	0.438596	0.488095	0.506024	0.387755	0.514286	0.460526	0.493151	NA	NA	NA	NA	NA	NA	NA	NA
chrII_186555_A_G	NA	NA	NA	NA	NA	NA	NA	NA	NA	NA	NA	NA	NA	NA	NA	NA	NA	NA	NA	NA	NA	NA	NA	NA	NA	NA	NA	NA	NA	NA	NA	NA	NA	NA	NA	NA	NA	NA	NA	NA	NA	NA	NA	NA	NA	NA	NA	NA	NA	NA	NA	NA	NA	NA	NA	NA	NA	NA	NA	NA	NA	NA	NA	NA	NA	NA	NA	NA	NA	NA	NA	NA	NA	NA	NA	NA	NA	NA	NA	NA	0.509804	0.428571	0.60241	0.459459	0.409836	0.430769	0.527778	0.5
chrII_186623_C_T	0.611511	0.52381	0.596774	0.391304	0.493671	0.637931	0.588235	0.512	0.486726	0.488189	0.507576	0.445455	0.522727	0.487179	0.439394	0.466667	0.601562	0.540146	0.469231	0.537879	0.451613	0.485437	0.404959	0.532847	0.478261	0.532468	0.455172	0.563025	NA	NA	0.6	0.529412	0.593496	0.483333	0.5	0.538462	0.5	0.528926	0.454545	0.443709	0.577465	0.459459	0.458015	0.608247	0.359375	0.433333	0.511111	0.363636	0.491803	0.603175	0.457364	0.444444	0.534884	0.544	0.56	0.4	NA	NA	NA	NA	NA	NA	0.512195	0.552239	NA	NA	NA	NA	NA	NA	0.486111	0.538462	0.342466	0.409091	0.511905	0.520548	0.56	0.539683	0.424658	0.507937	0.461538	0.5	0.533333	0.478873	0.358491	0.41791	0.533333	0.469697
chrII_186648_C_G	0.562044	0.514851	0.559322	0.392523	0.567568	0.508197	0.57931	0.484375	0.537037	0.5	0.544	0.433962	0.474227	0.550459	0.431034	0.4	0.58042	0.534884	0.492308	0.491667	0.457627	0.537736	0.446154	0.587302	0.5	0.589041	0.446809	0.507937	NA	NA	0.596774	0.569444	0.632479	0.53211	0.5	0.507463	0.479167	0.554545	0.483607	0.422535	0.522388	0.481013	0.471014	0.537634	0.368421	0.408163	0.517241	0.392857	0.470588	0.544118	0.484848	0.475728	0.565217	0.525862	0.544304	0.387097	NA	NA	NA	NA	NA	NA	0.5	0.576923	NA	NA	NA	NA	NA	NA	0.5	0.54902	0.333333	0.4375	0.468354	0.5	0.522388	0.54717	0.455696	0.530303	0.519231	0.5	0.553846	0.485294	0.4	0.445946	0.530864	0.402985
chrII_186709_A_T	0.520661	0.495238	0.552846	0.456311	0.457143	0.563636	0.496454	0.473684	0.477477	0.416667	0.492754	0.522124	0.583333	0.529915	0.512821	0.4375	0.551724	0.540323	0.496241	0.51049	0.394737	0.458647	0.462121	0.443609	0.58209	0.5	0.385965	0.458904	NA	NA	0.636364	0.589041	0.616071	0.557692	0.559322	0.465517	0.524823	0.562963	0.525862	0.463576	0.538462	0.526316	0.521739	0.5	0.444444	0.40678	0.518072	0.397059	0.482143	0.521739	0.414634	0.456522	0.544828	0.475806	0.52381	0.449275	NA	NA	NA	NA	NA	NA	0.518519	0.534483	NA	NA	NA	NA	NA	NA	0.413793	0.469697	0.414286	0.523077	0.423913	0.463768	0.567568	0.571429	0.5375	0.571429	0.424242	0.393939	0.6	0.446429	0.442623	0.492537	0.554054	0.537037
chrII_186753_G_A	0.57265	0.486726	0.577778	0.432203	0.458333	0.68	0.529915	0.512	0.491228	0.443609	0.534351	0.576577	0.6125	0.535354	0.454545	0.46875	0.518519	0.573643	0.479339	0.592105	0.391608	0.507937	0.457627	0.449664	0.5	0.48	0.440678	0.479339	0.311594	0.514493	0.6	0.61194	0.617886	0.514286	0.509091	0.454545	0.541401	0.54902	0.5	0.5	0.533333	0.514286	0.481752	0.536232	0.507692	0.490909	0.467532	0.446154	0.461538	0.52381	0.419048	0.396947	0.485915	0.515873	0.492308	0.493151	0.5625	0.581818	0.890625	0.861111	0.4375	0.521739	0.464286	0.506849	0.472727	0.430769	0.355932	0.530303	0.338983	0.548387	0.424658	0.472973	0.43038	0.52	0.430108	0.434783	0.567568	0.419355	0.567568	0.509434	0.478261	0.428571	0.535211	0.482759	0.491803	0.432836	0.564103	0.517241
chrII_186759_G_A	0.584746	0.475	0.583942	0.394958	0.459459	0.7	0.516949	0.479339	0.512605	0.453237	0.530303	0.566038	0.620253	0.524752	0.454545	0.467742	0.489209	0.56391	0.462185	0.597403	0.394161	0.507937	0.441667	0.44	0.452055	0.493506	0.468254	0.488372	NA	NA	0.632653	0.623188	0.614173	0.509259	0.518519	0.462687	0.521739	0.546667	0.496	0.492857	0.55	0.514706	0.472222	0.55	0.485294	0.462963	0.486842	0.446154	0.45283	0.532258	0.414414	0.405797	0.46	0.530769	0.470588	0.506849	NA	NA	NA	NA	NA	NA	0.471264	0.5	NA	NA	NA	NA	NA	NA	0.47619	0.463768	0.415584	0.513158	0.417582	0.441176	0.565789	0.435484	0.552632	0.5	0.456522	0.416667	0.541667	0.491228	0.5	0.426471	0.573333	0.555556
chrII_186778_A_G	0.504132	0.526316	0.548387	0.408333	0.421053	0.690909	0.508333	0.45614	0.560976	0.468085	0.525	0.50495	0.613636	0.515464	0.534884	0.474576	0.473282	0.526316	0.464912	0.568627	0.418605	0.492188	0.478261	0.461538	0.418919	0.519481	0.454545	0.526786	NA	NA	0.611111	0.647059	0.6	0.440945	0.442308	0.485294	0.497006	0.583333	0.487805	0.455782	0.557377	0.516129	0.439189	0.496403	0.523077	0.410714	0.486486	0.464789	0.490566	0.535714	0.470588	0.42623	0.468966	0.548387	0.507246	0.477612	NA	NA	NA	NA	NA	NA	0.46988	0.521739	NA	NA	NA	NA	NA	NA	0.506494	0.548387	0.428571	0.527027	0.418605	0.424242	0.539474	0.432836	0.549296	0.45098	0.458333	0.426471	0.514706	0.508772	0.52381	0.43662	0.585366	0.490196
chrII_186915_T_C	0.643357	0.565891	0.623853	0.503876	0.5125	0.583333	0.529801	0.548077	0.567308	0.422222	0.476923	0.439024	0.554545	0.505263	0.536585	0.612245	0.49375	0.546875	0.598361	0.588652	0.418033	0.514925	0.524194	0.53125	0.555556	0.623188	0.407143	0.52459	NA	NA	0.606061	0.666667	0.598425	0.584906	0.538462	0.491525	0.563492	0.57554	0.543689	0.449275	0.535211	0.526316	0.430556	0.473214	0.603774	0.5	0.521277	0.5	0.612903	0.583333	0.492308	0.46729	0.548387	0.504425	0.492754	0.455882	NA	NA	NA	NA	NA	NA	0.505155	0.619048	NA	NA	NA	NA	NA	NA	0.471429	0.444444	0.506667	0.476923	0.540541	0.577465	0.616438	0.457143	0.513514	0.509434	0.532258	0.448276	0.508772	0.589286	0.549296	0.54	0.560976	0.555556
chrII_187142_C_T	NA	NA	NA	NA	NA	NA	NA	NA	NA	NA	NA	NA	NA	NA	NA	NA	NA	NA	NA	NA	NA	NA	NA	NA	NA	NA	NA	NA	0.324503	0.532847	NA	NA	NA	NA	NA	NA	NA	NA	NA	NA	NA	NA	NA	NA	NA	NA	NA	NA	NA	NA	NA	NA	NA	NA	NA	NA	NA	NA	NA	NA	NA	NA	NA	NA	NA	NA	NA	NA	NA	NA	NA	NA	NA	NA	NA	NA	NA	NA	NA	NA	NA	NA	NA	NA	NA	NA	NA	NA
chrII_187153_G_A	0.652778	0.603604	0.633803	0.528571	0.522727	0.580952	0.514451	0.516129	0.544643	0.492754	0.46087	0.496183	0.580645	0.495413	0.586207	0.584615	0.604027	0.56338	0.561151	0.507576	0.529412	0.547445	0.489655	0.5	0.459459	0.580247	0.495798	0.528	0.311688	0.530303	0.554054	0.630769	0.626761	0.571429	0.634921	0.465753	0.604027	0.5	0.522936	0.578231	0.512821	0.380952	0.536232	0.524823	0.591549	0.461538	0.513158	0.48	0.580247	0.574074	0.469697	0.476636	0.552448	0.489051	0.588235	0.577465	0.45	0.44086	0.869048	NA	0.473684	0.474227	0.482143	0.47541	0.47541	0.538462	0.425926	0.606557	0.320513	0.478261	0.452055	0.453488	0.430556	0.483871	0.459459	0.569231	0.539326	0.675676	0.462366	0.576923	0.533333	0.5375	0.612903	0.520548	0.565217	0.517241	0.520833	0.541667
chrII_187157_G_A	0.625	0.591304	0.624113	0.548611	0.516854	0.570093	0.508571	0.496183	0.531532	0.481752	0.461538	0.492647	0.568	0.504587	0.59322	0.584615	0.6	0.550336	0.561151	0.496183	0.513889	0.531915	0.483221	0.495798	0.45679	0.56962	0.5	0.534884	NA	NA	0.564103	0.630769	0.602837	0.581395	0.634921	0.493151	0.602564	0.493243	0.504425	0.582781	0.526316	0.390625	0.543624	0.510204	0.569444	0.443038	0.52	0.486486	0.592593	0.563636	0.481203	0.486726	0.541667	0.485294	0.579545	0.573333	NA	NA	NA	NA	NA	NA	0.478992	0.46875	NA	NA	NA	NA	NA	NA	0.475	0.45977	0.438356	0.491803	0.5	0.59322	0.526882	0.649351	0.452632	0.571429	NA	NA	NA	NA	NA	NA	NA	NA
chrII_187176_T_C	NA	NA	NA	NA	NA	NA	NA	NA	NA	NA	NA	NA	NA	NA	NA	NA	NA	NA	NA	NA	NA	NA	NA	NA	NA	NA	NA	NA	NA	NA	NA	NA	NA	NA	0.603175	0.520548	0.575342	0.483221	0.543689	0.606897	0.535714	0.393443	0.510345	0.531034	NA	NA	NA	NA	NA	NA	NA	NA	NA	NA	NA	NA	NA	NA	NA	NA	NA	NA	NA	NA	NA	NA	NA	NA	NA	NA	NA	NA	NA	NA	NA	NA	NA	NA	NA	NA	NA	NA	NA	NA	NA	NA	NA	NA
chrII_187552_T_A	NA	NA	NA	NA	NA	NA	NA	NA	NA	NA	NA	NA	NA	NA	NA	NA	NA	NA	NA	NA	NA	NA	NA	NA	NA	NA	NA	NA	0.365672	0.538462	NA	NA	NA	NA	NA	NA	NA	NA	NA	NA	NA	NA	NA	NA	NA	NA	NA	NA	NA	NA	NA	NA	NA	NA	NA	NA	0.4	0.467391	0.835616	NA	0.466667	0.396825	NA	NA	0.521739	0.413043	0.589286	0.527778	0.403226	0.527778	NA	NA	NA	NA	NA	NA	NA	NA	NA	NA	0.47541	0.610169	0.517857	0.590909	0.4	0.64	0.628866	0.603448
chrII_187714_C_T	NA	NA	NA	NA	NA	NA	NA	NA	NA	NA	NA	NA	NA	NA	NA	NA	NA	NA	NA	NA	NA	NA	NA	NA	NA	NA	NA	NA	0.267081	0.484375	NA	NA	NA	NA	NA	NA	NA	NA	NA	NA	NA	NA	NA	NA	NA	NA	NA	NA	NA	NA	NA	NA	NA	NA	NA	NA	NA	NA	NA	NA	NA	NA	NA	NA	NA	NA	NA	NA	NA	NA	NA	NA	NA	NA	NA	NA	NA	NA	NA	NA	0.428571	0.445545	0.483333	0.553191	0.6	0.590164	0.613333	0.491803
chrII_187744_T_C	NA	NA	NA	NA	NA	NA	NA	NA	NA	NA	NA	NA	NA	NA	NA	NA	NA	NA	NA	NA	NA	NA	NA	NA	NA	NA	NA	NA	0.272222	0.528169	NA	NA	NA	NA	NA	NA	NA	NA	NA	NA	NA	NA	NA	NA	NA	NA	NA	NA	NA	NA	NA	NA	NA	NA	NA	NA	0.329114	0.433628	0.849315	0.87931	0.452055	0.468354	NA	NA	0.515625	0.295455	0.403226	0.57377	0.385714	0.458333	NA	NA	NA	NA	NA	NA	NA	NA	NA	NA	0.448718	0.5	0.5	0.591837	0.580645	0.609375	0.602941	0.5
chrII_187788_C_T	0.616438	0.477064	0.608187	0.446281	0.517241	0.485294	0.570312	0.535433	0.540541	0.541353	0.57971	0.528926	0.459459	0.489362	0.613333	0.462963	0.580882	0.496124	0.528926	0.508475	0.535211	0.525	0.540146	0.586957	0.550725	0.490909	0.574468	0.550336	NA	NA	0.676923	0.521739	0.628571	0.458333	0.571429	0.576271	0.559322	0.507143	0.464286	0.5	0.631579	0.506024	0.554688	0.540984	0.589286	0.5	0.573333	0.576271	0.662651	0.650794	0.485714	0.514286	0.505952	0.534483	0.577465	0.430769	NA	NA	NA	NA	NA	NA	0.618421	0.605634	NA	NA	NA	NA	NA	NA	0.463768	0.530303	0.408451	0.473684	0.5	0.592593	0.55814	0.486111	0.4	0.574468	NA	NA	NA	NA	NA	NA	NA	NA
chrII_187873_T_C	0.556391	0.470085	0.636986	0.596491	0.463768	0.452055	0.557522	0.504274	0.564356	0.546296	0.537931	0.546875	0.589286	0.512605	0.518519	0.430769	0.609756	0.553719	0.439655	0.451128	0.515385	0.496063	0.495935	0.453125	0.484375	0.568966	0.484848	0.550336	0.319444	0.45098	0.544118	0.457627	0.581967	0.508197	0.589286	0.459016	0.579618	0.47619	0.482759	0.552	0.516129	0.450704	0.517544	0.521008	0.650794	0.550725	0.486111	0.525641	0.609195	0.592593	0.460993	0.5	0.478261	0.466667	0.532258	0.5	0.446809	0.465116	0.810345	0.907407	0.578125	0.555556	0.621212	0.45614	0.448276	0.522727	0.352941	0.603774	0.355556	0.569444	0.432836	0.629032	0.419355	0.685714	0.448276	0.464286	0.410959	0.546512	0.510638	0.5	0.474359	0.479452	0.5	0.509804	0.571429	0.6	0.553846	0.569444
chrII_187957_G_A	NA	NA	NA	NA	NA	NA	NA	NA	NA	NA	NA	NA	NA	NA	NA	NA	NA	NA	NA	NA	NA	NA	NA	NA	NA	NA	NA	NA	0.280255	0.548387	NA	NA	NA	NA	NA	NA	NA	NA	NA	NA	NA	NA	NA	NA	NA	NA	NA	NA	NA	NA	NA	NA	NA	NA	NA	NA	NA	NA	NA	NA	NA	NA	NA	NA	NA	NA	NA	NA	NA	NA	NA	NA	NA	NA	NA	NA	NA	NA	NA	NA	NA	NA	NA	NA	NA	NA	NA	NA
chrII_187969_T_A	NA	NA	NA	NA	NA	NA	NA	NA	NA	NA	NA	NA	NA	NA	NA	NA	NA	NA	NA	NA	NA	NA	NA	NA	NA	NA	NA	NA	NA	NA	NA	NA	NA	NA	NA	NA	NA	NA	NA	NA	NA	NA	NA	NA	NA	NA	NA	NA	NA	NA	NA	NA	NA	NA	NA	NA	NA	NA	NA	NA	NA	NA	NA	NA	NA	NA	NA	NA	NA	NA	NA	NA	NA	NA	NA	NA	NA	NA	NA	NA	0.532258	0.486111	0.517241	0.45614	0.533333	0.613636	0.492754	0.454545
chrII_188032_G_A	NA	NA	NA	NA	NA	NA	NA	NA	NA	NA	NA	NA	NA	NA	NA	NA	NA	NA	NA	NA	NA	NA	NA	NA	NA	NA	NA	NA	0.331169	0.478261	NA	NA	NA	NA	NA	NA	NA	NA	NA	NA	NA	NA	NA	NA	NA	NA	NA	NA	NA	NA	NA	NA	NA	NA	NA	NA	NA	NA	NA	NA	NA	NA	NA	NA	NA	NA	NA	NA	NA	NA	NA	NA	NA	NA	NA	NA	NA	NA	NA	NA	0.402985	0.492537	0.5	0.517241	0.459459	0.604167	0.47619	0.414286
chrII_188050_T_C	NA	NA	NA	NA	NA	NA	NA	NA	NA	NA	NA	NA	NA	NA	NA	NA	NA	NA	NA	NA	NA	NA	NA	NA	NA	NA	NA	NA	NA	NA	NA	NA	NA	NA	NA	NA	NA	NA	NA	NA	NA	NA	NA	NA	NA	NA	NA	NA	NA	NA	NA	NA	NA	NA	NA	NA	NA	NA	NA	NA	NA	NA	NA	NA	NA	NA	NA	NA	NA	NA	NA	NA	NA	NA	NA	NA	NA	NA	NA	NA	0.369231	0.557377	0.482143	0.508475	0.547619	0.576923	0.517241	0.393939
chrII_188077_C_T	NA	NA	NA	NA	NA	NA	NA	NA	NA	NA	NA	NA	NA	NA	NA	NA	NA	NA	NA	NA	NA	NA	NA	NA	NA	NA	NA	NA	NA	NA	NA	NA	NA	NA	NA	NA	NA	NA	NA	NA	NA	NA	NA	NA	NA	NA	NA	NA	NA	NA	NA	NA	NA	NA	NA	NA	0.378788	0.515625	0.816327	NA	0.449275	0.453125	NA	NA	0.5	0.609756	0.394737	0.596154	0.363636	0.523077	NA	NA	NA	NA	NA	NA	NA	NA	NA	NA	NA	NA	NA	NA	NA	NA	NA	NA
chrII_188191_A_T	NA	NA	NA	NA	NA	NA	NA	NA	NA	NA	NA	NA	NA	NA	NA	NA	NA	NA	NA	NA	NA	NA	NA	NA	NA	NA	NA	NA	NA	NA	NA	NA	NA	NA	NA	NA	NA	NA	NA	NA	NA	NA	NA	NA	NA	NA	NA	NA	NA	NA	NA	NA	NA	NA	NA	NA	0.493333	0.567164	NA	NA	0.521739	0.441558	NA	NA	0.518519	0.527778	0.456522	0.607143	0.404255	0.530612	NA	NA	NA	NA	NA	NA	NA	NA	NA	NA	NA	NA	NA	NA	NA	NA	NA	NA
chrII_188408_T_C	NA	NA	NA	NA	NA	NA	NA	NA	NA	NA	NA	NA	NA	NA	NA	NA	NA	NA	NA	NA	NA	NA	NA	NA	NA	NA	NA	NA	NA	NA	NA	NA	NA	NA	NA	NA	NA	NA	NA	NA	NA	NA	NA	NA	NA	NA	NA	NA	NA	NA	NA	NA	NA	NA	NA	NA	NA	NA	NA	NA	NA	NA	NA	NA	NA	NA	NA	NA	NA	NA	NA	NA	NA	NA	NA	NA	NA	NA	NA	NA	0.622222	0.6	0.413333	0.583333	0.45679	0.5125	0.458824	0.537313
chrII_188500_A_G	NA	NA	NA	NA	NA	NA	NA	NA	NA	NA	NA	NA	NA	NA	NA	NA	NA	NA	NA	NA	NA	NA	NA	NA	NA	NA	NA	NA	NA	NA	NA	NA	NA	NA	NA	NA	NA	NA	NA	NA	NA	NA	NA	NA	NA	NA	NA	NA	NA	NA	NA	NA	NA	NA	NA	NA	0.560606	0.435484	0.842857	NA	0.544304	0.506849	NA	NA	0.628205	0.583333	0.447059	0.565217	0.349206	0.480519	NA	NA	NA	NA	NA	NA	NA	NA	NA	NA	NA	NA	NA	NA	NA	NA	NA	NA
chrII_188701_G_A	0.590909	0.552632	0.607692	0.515464	0.5	0.634921	0.5625	0.464052	0.583333	0.503817	0.519481	0.552632	0.553571	0.457143	0.576471	0.545455	0.507692	0.521739	0.482759	0.496552	0.483333	0.461538	0.424242	0.578947	0.477612	0.472727	0.486667	0.488372	NA	NA	0.618421	0.522388	0.6	0.537815	0.484848	0.578947	0.608392	0.588235	0.528455	0.514563	0.517647	0.363636	0.452991	0.435644	0.5	0.402778	0.451613	0.488636	0.546512	0.526316	0.439716	0.546154	0.52381	0.476636	0.521739	0.483333	NA	NA	NA	NA	NA	NA	0.417722	0.47561	NA	NA	NA	NA	NA	NA	0.516129	0.618421	0.418605	0.54386	0.416667	0.474576	0.506173	0.457831	0.407895	0.578947	NA	NA	NA	NA	NA	NA	NA	NA
chrII_188734_T_C	0.515924	0.508929	0.574468	0.471154	0.419753	0.602941	0.578125	0.483221	0.60177	0.488	0.560811	0.576923	0.547619	0.45625	0.613636	0.555556	0.556391	0.5	0.530201	0.5	0.508333	0.426357	0.428571	0.554795	0.47619	0.460317	0.440559	0.548872	NA	NA	0.537313	0.514706	0.601695	0.556522	0.478261	0.561404	0.573427	0.606838	0.491525	0.472441	0.488636	0.37037	0.439716	0.5	0.451613	0.352941	0.395604	0.494382	0.565217	0.492063	0.440789	0.519685	0.519084	0.5	0.493976	0.412698	NA	NA	NA	NA	NA	NA	0.459184	0.488636	NA	NA	NA	NA	NA	NA	0.539683	0.518987	0.36	0.46875	0.474359	0.47541	0.55	0.364706	0.454545	0.485294	NA	NA	NA	NA	NA	NA	NA	NA
chrII_188743_G_A	0.580645	0.495652	0.594406	0.530612	0.457831	0.640625	0.634921	0.486111	0.619048	0.516667	0.566879	0.582524	0.536585	0.470199	0.617021	0.576471	0.571429	0.559055	0.557143	0.529412	0.495652	0.464	0.459016	0.543624	0.483871	0.446154	0.416667	0.518797	NA	NA	0.606061	0.549296	0.640351	0.530435	0.486111	0.557377	0.589041	0.598361	0.508197	0.484127	0.516484	0.382716	0.442857	0.513761	0.491525	0.349206	0.4	0.494382	0.543478	0.507937	0.475524	0.539062	0.545455	0.519608	0.5	0.396825	NA	NA	NA	NA	NA	NA	0.479592	0.488372	NA	NA	NA	NA	NA	NA	0.5625	0.493506	0.384615	0.485294	0.45122	0.492308	0.5625	0.365854	0.419355	0.492308	NA	NA	NA	NA	NA	NA	NA	NA
chrII_188904_C_T	NA	NA	NA	NA	NA	NA	NA	NA	NA	NA	NA	NA	NA	NA	NA	NA	NA	NA	NA	NA	NA	NA	NA	NA	NA	NA	NA	NA	NA	NA	NA	NA	NA	NA	NA	NA	NA	NA	NA	NA	NA	NA	NA	NA	NA	NA	NA	NA	NA	NA	NA	NA	NA	NA	NA	NA	NA	NA	NA	NA	NA	NA	NA	NA	0.534884	0.461538	0.511364	0.5	0.315789	0.48	NA	NA	NA	NA	NA	NA	NA	NA	NA	NA	NA	NA	NA	NA	NA	NA	NA	NA
chrII_188905_C_T	NA	NA	NA	NA	NA	NA	NA	NA	NA	NA	NA	NA	NA	NA	NA	NA	NA	NA	NA	NA	NA	NA	NA	NA	NA	NA	NA	NA	NA	NA	NA	NA	NA	NA	NA	NA	NA	NA	NA	NA	NA	NA	NA	NA	NA	NA	NA	NA	NA	NA	NA	NA	NA	NA	NA	NA	NA	NA	NA	NA	NA	NA	NA	NA	0.534884	0.461538	0.5	0.51087	0.324675	0.48	NA	NA	NA	NA	NA	NA	NA	NA	NA	NA	NA	NA	NA	NA	NA	NA	NA	NA
chrII_189113_C_A	NA	NA	NA	NA	NA	NA	NA	NA	NA	NA	NA	NA	NA	NA	NA	NA	NA	NA	NA	NA	NA	NA	NA	NA	NA	NA	NA	NA	0.333333	0.507042	NA	NA	NA	NA	NA	NA	NA	NA	NA	NA	NA	NA	NA	NA	NA	NA	NA	NA	NA	NA	NA	NA	NA	NA	NA	NA	NA	NA	NA	NA	NA	NA	NA	NA	NA	NA	NA	NA	NA	NA	NA	NA	NA	NA	NA	NA	NA	NA	NA	NA	NA	NA	NA	NA	NA	NA	NA	NA
chrII_189163_A_C	0.615385	0.53271	0.490566	0.59854	0.445545	0.431579	0.598684	0.460317	0.556391	0.506944	0.562092	0.480315	0.603448	0.522388	0.507246	0.560606	0.475862	0.532051	0.478632	0.529412	0.541353	0.545455	0.481481	0.5	0.528302	0.5	0.492754	0.56338	NA	NA	0.556962	0.410959	0.570248	0.576	0.539474	0.506024	0.5	0.507937	0.425	0.462585	0.698413	0.435897	0.459677	0.536424	0.464286	0.488636	0.52	0.5	0.493671	0.558442	0.486111	0.51938	0.553191	0.495798	0.628205	0.533333	NA	NA	NA	NA	NA	NA	0.571429	0.626866	NA	NA	NA	NA	NA	NA	0.411765	0.613333	0.383333	0.464286	0.447368	0.47619	0.566667	0.486486	0.517241	0.575758	NA	NA	NA	NA	NA	NA	NA	NA
chrII_189209_T_A	NA	NA	NA	NA	NA	NA	NA	NA	NA	NA	NA	NA	NA	NA	NA	NA	NA	NA	NA	NA	NA	NA	NA	NA	NA	NA	NA	NA	0.318471	0.519231	NA	NA	NA	NA	NA	NA	NA	NA	NA	NA	NA	NA	NA	NA	NA	NA	NA	NA	NA	NA	NA	NA	NA	NA	NA	NA	0.38835	0.466667	0.853333	0.883117	0.419753	0.54878	NA	NA	0.544118	0.557143	0.421053	0.575	0.270833	0.460317	NA	NA	NA	NA	NA	NA	NA	NA	NA	NA	0.535211	0.56	0.46875	0.492754	0.618421	0.453125	0.483146	0.568182
chrII_189223_C_T	NA	NA	NA	NA	NA	NA	NA	NA	NA	NA	NA	NA	NA	NA	NA	NA	NA	NA	NA	NA	NA	NA	NA	NA	NA	NA	NA	NA	0.284768	0.538961	NA	NA	NA	NA	NA	NA	NA	NA	NA	NA	NA	NA	NA	NA	NA	NA	NA	NA	NA	NA	NA	NA	NA	NA	NA	NA	NA	NA	NA	NA	NA	NA	NA	NA	NA	NA	NA	NA	NA	NA	NA	NA	NA	NA	NA	NA	NA	NA	NA	NA	0.597222	0.58209	0.447368	0.466667	0.620253	0.474576	0.51087	0.578947
chrII_189263_T_C	0.521739	0.504202	0.567901	0.427419	0.433333	0.506849	0.493827	0.465347	0.585366	0.405797	0.519231	0.488	0.552083	0.514493	0.492754	0.538462	0.647482	0.506667	0.439024	0.560811	0.423611	0.496241	0.532258	0.515152	0.559524	0.52459	0.520833	0.5	NA	NA	0.56338	0.453125	0.503876	0.548148	0.488372	0.47561	0.477987	0.467836	0.466165	0.485075	0.608108	0.479452	0.492754	0.551471	0.465517	0.555556	0.480519	0.473118	0.558442	0.571429	0.455782	0.440945	0.575758	0.477477	0.6375	0.458824	NA	NA	NA	NA	NA	NA	0.546512	0.525	NA	NA	NA	NA	NA	NA	0.47619	0.6	0.364865	0.471264	0.472527	0.4875	0.522222	0.494253	0.473684	0.573529	NA	NA	NA	NA	NA	NA	NA	NA
chrII_189352_T_C	NA	NA	NA	NA	NA	NA	NA	NA	NA	NA	NA	NA	NA	NA	NA	NA	0.542373	0.551948	0.528986	0.5875	0.43662	0.547009	0.444444	0.503356	0.517647	0.592593	0.489051	0.537815	NA	NA	0.555556	0.605634	0.542857	0.52	NA	NA	NA	NA	NA	NA	NA	NA	NA	NA	NA	NA	NA	NA	NA	NA	NA	NA	NA	NA	NA	NA	NA	NA	NA	NA	NA	NA	NA	NA	NA	NA	NA	NA	NA	NA	0.466667	0.5	0.4	0.449438	0.534653	0.455556	0.513158	0.540541	0.6	0.476923	NA	NA	NA	NA	NA	NA	NA	NA
chrII_189576_C_T	NA	NA	NA	NA	NA	NA	NA	NA	NA	NA	NA	NA	NA	NA	NA	NA	NA	NA	NA	NA	NA	NA	NA	NA	NA	NA	NA	NA	NA	NA	NA	NA	NA	NA	NA	NA	NA	NA	NA	NA	NA	NA	NA	NA	NA	NA	NA	NA	NA	NA	NA	NA	NA	NA	NA	NA	NA	NA	NA	NA	NA	NA	NA	NA	NA	NA	NA	NA	NA	NA	NA	NA	NA	NA	NA	NA	NA	NA	NA	NA	0.551724	0.547945	0.418919	0.454545	0.589041	0.509091	0.426667	0.451613
chrII_189661_T_C	NA	NA	NA	NA	NA	NA	NA	NA	NA	NA	NA	NA	NA	NA	NA	NA	NA	NA	NA	NA	NA	NA	NA	NA	NA	NA	NA	NA	0.246667	0.387931	NA	NA	NA	NA	NA	NA	NA	NA	NA	NA	NA	NA	NA	NA	NA	NA	NA	NA	NA	NA	NA	NA	NA	NA	NA	NA	NA	NA	NA	NA	NA	NA	NA	NA	NA	NA	NA	NA	NA	NA	NA	NA	NA	NA	NA	NA	NA	NA	NA	NA	NA	NA	NA	NA	NA	NA	NA	NA
chrII_189666_A_C	NA	NA	NA	NA	NA	NA	NA	NA	NA	NA	0.534247	0.46789	NA	NA	NA	NA	NA	NA	NA	NA	NA	NA	NA	NA	NA	NA	NA	NA	NA	NA	NA	NA	NA	NA	NA	NA	NA	NA	NA	NA	NA	NA	NA	NA	NA	NA	NA	NA	NA	NA	NA	NA	NA	NA	NA	NA	NA	NA	NA	NA	NA	NA	NA	NA	NA	NA	NA	NA	NA	NA	NA	NA	NA	NA	NA	NA	NA	NA	NA	NA	NA	NA	NA	NA	NA	NA	NA	NA
chrII_189673_A_G	NA	NA	NA	NA	NA	NA	NA	NA	NA	NA	NA	NA	NA	NA	NA	NA	NA	NA	NA	NA	NA	NA	NA	NA	NA	NA	NA	NA	0.268456	0.471074	NA	NA	NA	NA	NA	NA	NA	NA	NA	NA	NA	NA	NA	NA	NA	NA	NA	NA	NA	NA	NA	NA	NA	NA	NA	NA	NA	NA	NA	NA	NA	NA	NA	NA	NA	NA	NA	NA	NA	NA	NA	NA	NA	NA	NA	NA	NA	NA	NA	NA	0.644068	0.44	0.356164	0.441176	0.575	0.552239	0.438596	0.575758
chrII_189739_G_C	0.653846	0.536	0.555556	0.488	0.428571	0.540541	0.577181	0.566176	0.632	0.544	0.513158	0.512397	0.535714	0.471545	0.596154	0.459016	0.530769	0.523077	0.595238	0.50303	0.496403	0.440945	0.52027	0.562092	0.55	0.486111	0.536232	0.529915	NA	NA	0.590909	0.460526	0.58209	0.472	0.573529	0.461538	0.54902	0.524194	0.557522	0.50365	0.578947	0.518519	0.483333	0.57037	0.552239	0.478873	0.536232	0.583333	0.548387	0.490566	0.557971	0.464286	0.532787	0.604651	0.566265	0.538462	NA	NA	NA	NA	NA	NA	0.533981	0.461538	NA	NA	NA	NA	NA	NA	0.505618	0.636364	0.379747	0.660714	0.513514	0.54902	0.533333	0.512195	0.447368	0.383562	NA	NA	NA	NA	NA	NA	NA	NA
chrII_190032_T_C	NA	NA	NA	NA	NA	NA	NA	NA	NA	NA	NA	NA	NA	NA	NA	NA	NA	NA	NA	NA	NA	NA	NA	NA	NA	NA	NA	NA	0.307692	0.518519	NA	NA	NA	NA	NA	NA	NA	NA	NA	NA	NA	NA	NA	NA	NA	NA	NA	NA	NA	NA	NA	NA	NA	NA	NA	NA	NA	NA	NA	NA	NA	NA	NA	NA	NA	NA	NA	NA	NA	NA	NA	NA	NA	NA	NA	NA	NA	NA	NA	NA	NA	NA	NA	NA	NA	NA	NA	NA
chrII_190128_T_A	NA	NA	NA	NA	NA	NA	NA	NA	NA	NA	NA	NA	NA	NA	NA	NA	NA	NA	NA	NA	NA	NA	NA	NA	NA	NA	NA	NA	0.354167	0.488889	NA	NA	NA	NA	NA	NA	NA	NA	NA	NA	NA	NA	NA	NA	NA	NA	NA	NA	NA	NA	NA	NA	NA	NA	NA	NA	NA	NA	NA	NA	NA	NA	NA	NA	NA	NA	NA	NA	NA	NA	NA	NA	NA	NA	NA	NA	NA	NA	NA	NA	NA	NA	NA	NA	NA	NA	NA	NA
chrII_190246_C_T	0.576577	0.467742	0.693431	0.452632	0.428571	0.53125	0.546218	0.473214	0.548673	0.511111	0.543307	0.516129	0.571429	0.45	0.481013	0.433333	0.546875	0.398496	0.581967	0.65873	0.355072	0.428571	0.371429	0.404959	0.557522	0.573034	0.380597	0.390977	0.27439	0.474576	0.647887	0.5	0.519084	0.557252	0.521127	0.513158	0.536913	0.5625	0.615385	0.401786	0.523077	0.5625	0.512987	0.516393	0.477612	0.518072	0.5625	0.511111	0.642857	0.61194	0.515625	0.530973	0.468254	0.507937	0.584158	0.455556	0.513514	0.488095	0.863014	NA	0.460784	0.556701	0.527559	0.561798	0.540984	0.487179	0.493333	0.435294	0.349398	0.475	0.550725	0.538462	0.426966	0.486111	0.510204	0.509804	0.554455	0.551282	0.526316	0.608696	NA	NA	NA	NA	NA	NA	NA	NA
chrII_190255_A_G	0.576271	0.466102	0.671329	0.466019	0.431579	0.505155	0.576	0.482759	0.557522	0.539007	0.547009	0.566929	0.583333	0.46087	0.469136	0.42623	0.546154	0.433333	0.618644	0.625	0.349315	0.427481	0.370079	0.428571	0.542056	0.583333	0.396947	0.419118	NA	NA	0.666667	0.555556	0.545455	0.564286	0.534247	0.552632	0.528571	0.548387	0.613445	0.419643	0.529412	0.586667	0.510067	0.504132	0.470588	0.5	0.565217	0.5	0.62	0.636364	0.511278	0.513274	0.53125	0.543103	0.571429	0.46988	NA	NA	NA	NA	NA	NA	0.53125	0.546512	NA	NA	NA	NA	NA	NA	0.514706	0.478261	0.411765	0.5	0.515789	0.490566	0.518182	0.581395	0.526316	0.59375	NA	NA	NA	NA	NA	NA	NA	NA
chrII_190308_T_C	0.532374	0.52381	0.582192	0.486486	0.415929	0.455446	0.580645	0.40678	0.411215	0.504065	0.59434	0.557971	0.522523	0.514286	0.4875	0.461538	0.560284	0.469565	0.628319	0.540741	0.410596	0.428571	0.366412	0.521008	0.546218	0.463158	0.41844	0.503497	NA	NA	0.666667	0.465753	0.607692	0.478261	0.565789	0.536585	0.575949	0.471429	0.589286	0.492188	0.557143	0.486486	0.434109	0.522124	0.538462	0.47191	0.60241	0.5	0.564356	0.578125	0.459016	0.558559	0.470149	0.419643	0.515789	0.414634	NA	NA	NA	NA	NA	NA	0.591241	0.628866	NA	NA	NA	NA	NA	NA	0.442857	0.444444	0.416667	0.490909	0.538462	0.537037	0.491803	0.565217	0.488889	0.577778	NA	NA	NA	NA	NA	NA	NA	NA
chrII_190351_C_T	0.566667	0.551724	0.601562	0.5	0.442105	0.434783	0.571429	0.525773	0.490741	0.54717	0.571429	0.5	0.567308	0.524194	0.54321	0.450704	0.567797	0.482456	0.654545	0.536765	0.504065	0.472727	0.403361	0.528	0.519231	0.611765	0.428571	0.561404	NA	NA	0.672414	0.522388	0.632	0.523438	0.618421	0.573333	0.631579	0.456693	0.611111	0.513274	0.569444	0.467532	0.438017	0.655914	0.604167	0.460526	0.565217	0.511364	0.572917	0.545455	0.515625	0.524752	0.457627	0.433628	0.488372	0.493976	NA	NA	NA	NA	NA	NA	0.669492	0.638554	NA	NA	NA	NA	NA	NA	0.476923	0.525641	0.382022	0.53125	0.565789	0.490909	0.539216	0.528571	0.44186	0.626263	NA	NA	NA	NA	NA	NA	NA	NA
chrII_190355_C_T	0.543103	0.57265	0.607692	0.490566	0.43617	0.447917	0.554545	0.526882	0.504587	0.528302	0.568807	0.490385	0.570093	0.512397	0.53012	0.426667	0.551724	0.495652	0.657658	0.525926	0.483333	0.486486	0.434783	0.553846	0.538462	0.60241	0.449275	0.557522	NA	NA	0.683333	0.507463	0.619835	0.5	0.605263	0.56962	0.627586	0.464567	0.62037	0.513514	0.585714	0.467532	0.420168	0.670213	0.591837	0.447368	0.56383	0.528736	0.56	0.53125	0.519084	0.533333	0.443478	0.445455	0.5	0.5	NA	NA	NA	NA	NA	NA	0.661017	0.630952	NA	NA	NA	NA	NA	NA	0.460317	0.5375	0.362637	0.5	0.54321	0.474576	0.578431	0.527778	0.454545	0.622449	NA	NA	NA	NA	NA	NA	NA	NA
chrII_190452_A_G	0.623853	0.553719	0.648148	0.439252	0.536082	0.533333	0.556522	0.517857	0.651376	0.542857	0.598039	0.584906	0.545455	0.48855	0.493333	0.5	0.550847	0.448	0.553719	0.526718	0.5	0.54717	0.455224	0.636364	0.575	0.56383	0.503597	0.516393	0.365854	0.514706	0.61194	0.483871	0.6	0.546154	0.5	0.535211	0.618321	0.569231	0.543103	0.464646	0.590909	0.569767	0.528169	0.515464	0.596774	0.403509	0.542553	0.452381	0.56	0.59375	0.495798	0.481481	0.536364	0.462264	0.574468	0.469136	0.47561	0.463768	0.901099	NA	0.494845	0.578947	0.623077	0.670886	0.4125	0.56383	0.428571	0.485714	0.381579	0.461538	0.338462	0.671875	0.33	0.487179	0.5	0.559524	0.484536	0.586207	0.506329	0.532468	0.583333	0.515152	0.45122	0.476744	0.447059	0.509804	0.556701	0.478261
chrII_190583_G_A	NA	NA	NA	NA	NA	NA	NA	NA	NA	NA	NA	NA	NA	NA	NA	NA	NA	NA	NA	NA	NA	NA	NA	NA	NA	NA	NA	NA	0.306748	0.525641	NA	NA	NA	NA	NA	NA	NA	NA	NA	NA	NA	NA	NA	NA	NA	NA	NA	NA	NA	NA	NA	NA	NA	NA	NA	NA	0.441176	0.436782	0.88764	0.904255	0.444444	0.484536	NA	NA	0.517241	0.556604	0.419753	0.53125	0.368421	0.421053	NA	NA	NA	NA	NA	NA	NA	NA	NA	NA	NA	NA	NA	NA	NA	NA	NA	NA
chrII_190601_A_G	NA	NA	NA	NA	NA	NA	NA	NA	NA	NA	NA	NA	NA	NA	NA	NA	NA	NA	NA	NA	NA	NA	NA	NA	NA	NA	NA	NA	NA	NA	NA	NA	NA	NA	NA	NA	NA	NA	NA	NA	NA	NA	NA	NA	NA	NA	NA	NA	NA	NA	NA	NA	NA	NA	NA	NA	NA	NA	NA	NA	NA	NA	NA	NA	NA	NA	NA	NA	NA	NA	NA	NA	NA	NA	NA	NA	NA	NA	NA	NA	0.6	0.467532	0.420455	0.549296	0.473684	0.47191	0.554348	0.519481
chrII_190620_C_G	NA	NA	NA	NA	NA	NA	NA	NA	NA	NA	NA	NA	NA	NA	NA	NA	NA	NA	NA	NA	NA	NA	NA	NA	NA	NA	NA	NA	0.316129	0.562914	NA	NA	NA	NA	NA	NA	NA	NA	NA	NA	NA	NA	NA	NA	NA	NA	NA	NA	NA	NA	NA	NA	NA	NA	NA	NA	0.467391	0.530864	0.862069	0.89011	0.451613	0.521739	NA	NA	0.487805	0.565217	0.410256	0.534884	0.391892	0.39759	NA	NA	NA	NA	NA	NA	NA	NA	NA	NA	NA	NA	NA	NA	NA	NA	NA	NA
chrII_190641_A_G	NA	NA	NA	NA	NA	NA	NA	NA	NA	NA	NA	NA	NA	NA	NA	NA	NA	NA	NA	NA	NA	NA	NA	NA	NA	NA	NA	NA	0.326797	0.562092	NA	NA	NA	NA	NA	NA	NA	NA	NA	NA	NA	NA	NA	NA	NA	NA	NA	NA	NA	NA	NA	NA	NA	NA	NA	NA	NA	NA	NA	NA	NA	NA	NA	NA	NA	NA	NA	NA	NA	NA	NA	NA	NA	NA	NA	NA	NA	NA	NA	NA	NA	NA	NA	NA	NA	NA	NA	NA
chrII_190670_T_C	NA	NA	NA	NA	NA	NA	NA	NA	NA	NA	NA	NA	NA	NA	NA	NA	NA	NA	NA	NA	NA	NA	NA	NA	NA	NA	NA	NA	0.30625	0.545455	NA	NA	NA	NA	NA	NA	NA	NA	NA	NA	NA	NA	NA	NA	NA	NA	NA	NA	NA	NA	NA	NA	NA	NA	NA	NA	0.5	0.563218	0.848837	0.879518	0.443299	0.510417	NA	NA	0.552632	0.52	0.382353	0.561644	0.304878	0.397436	NA	NA	NA	NA	NA	NA	NA	NA	NA	NA	NA	NA	NA	NA	NA	NA	NA	NA
chrII_190737_A_T	0.587302	0.534884	0.606557	0.504	0.52	0.44186	0.587413	0.449153	0.574074	0.434426	0.57377	0.511628	0.523364	0.520325	0.41791	0.608696	0.525	0.475806	0.565789	0.488722	0.520325	0.508475	0.36129	0.459016	0.427273	0.477273	0.469697	0.457746	NA	NA	0.627119	0.483871	0.592	0.483444	0.362069	0.424242	0.540741	0.417266	0.421875	0.550725	0.630137	0.45	0.496296	0.516949	0.490909	0.3125	0.556962	0.419753	0.522388	0.5625	0.527027	0.385185	0.438596	0.525	0.555556	0.506024	NA	NA	NA	NA	NA	NA	NA	NA	NA	NA	NA	NA	NA	NA	0.465753	0.582278	0.486842	0.397436	0.458333	0.520833	0.468085	0.525253	0.392405	0.583333	NA	NA	NA	NA	NA	NA	NA	NA
chrII_190816_G_A	0.485507	0.417323	0.595588	0.474138	0.516484	0.402062	0.557377	0.45	0.530973	0.403509	0.551181	0.547297	0.545455	0.517241	0.479452	0.581395	0.521472	0.467105	0.625	0.543046	0.486842	0.5	0.424658	0.472	0.424528	0.43956	0.385827	0.492188	NA	NA	0.557692	0.483333	0.529915	0.514493	0.46875	0.507937	0.641892	0.492537	0.46281	0.5	0.522222	0.517241	0.426357	0.471074	0.660377	0.402439	0.523256	0.45	0.603175	0.515152	0.529412	0.544776	0.511811	0.580153	0.637363	0.528736	NA	NA	NA	NA	NA	NA	NA	NA	NA	NA	NA	NA	NA	NA	0.410959	0.4625	0.5	0.392857	0.418919	0.45098	0.477778	0.557895	0.373626	0.507246	NA	NA	NA	NA	NA	NA	NA	NA
chrII_190881_G_A	NA	NA	NA	NA	NA	NA	NA	NA	NA	NA	NA	NA	NA	NA	NA	NA	NA	NA	NA	NA	NA	NA	NA	NA	NA	NA	NA	NA	0.344828	0.43038	NA	NA	NA	NA	NA	NA	NA	NA	NA	NA	NA	NA	NA	NA	NA	NA	NA	NA	NA	NA	NA	NA	NA	NA	NA	NA	0.394366	0.569767	0.842105	NA	0.614458	0.494118	NA	NA	0.519481	0.526882	0.568627	0.521127	0.32	0.506494	NA	NA	NA	NA	NA	NA	NA	NA	NA	NA	NA	NA	NA	NA	NA	NA	NA	NA
chrII_190944_T_C	0.552	0.492063	0.566372	0.557971	0.47619	0.423529	0.587786	0.477941	0.541284	0.430769	0.522388	0.466667	0.521277	0.531469	0.550725	0.575	0.597403	0.467153	0.485915	0.575758	0.464567	0.456693	0.444444	0.464	0.462366	0.603448	0.51145	0.416058	NA	NA	0.588235	0.48	0.634328	0.5	0.578947	0.6	0.575949	0.441176	0.46281	0.496503	0.478261	0.55	0.411348	0.396947	0.395349	0.491803	0.468085	0.575342	0.565789	0.492063	0.471014	0.436508	0.4375	0.473214	0.481481	0.5	NA	NA	NA	NA	NA	NA	NA	NA	NA	NA	NA	NA	NA	NA	0.590909	0.415584	0.43038	0.411765	0.358974	0.365079	0.447368	0.531646	0.372881	0.457627	NA	NA	NA	NA	NA	NA	NA	NA
chrII_190980_G_C	0.554745	0.452174	0.619835	0.578231	0.577465	0.37037	0.520661	0.46875	0.481818	0.421053	0.549296	0.459016	0.52	0.528986	0.513889	0.546667	0.617284	0.51145	0.541353	0.536	0.426357	0.479339	0.416667	0.507246	0.413793	0.52459	0.413534	0.403226	NA	NA	0.594203	0.481481	0.604839	0.48951	0.602564	0.553846	0.584906	0.41129	0.455285	0.461538	0.521277	0.516129	0.433566	0.48855	0.511111	0.376812	0.425532	0.530864	0.506849	0.4375	0.51049	0.475177	0.470588	0.485981	0.555556	0.532468	NA	NA	NA	NA	NA	NA	NA	NA	NA	NA	NA	NA	NA	NA	0.557377	0.485294	0.388889	0.447368	0.383721	0.446429	0.513514	0.535211	0.274194	0.37931	NA	NA	NA	NA	NA	NA	NA	NA
chrII_191066_C_T	NA	NA	NA	NA	NA	NA	NA	NA	NA	NA	0.634328	0.553957	NA	NA	NA	NA	0.566879	0.483607	0.628319	0.496454	0.435115	0.614173	0.453125	0.52381	0.521739	0.47619	0.4375	0.541667	NA	NA	0.603175	0.527273	0.605042	0.548148	0.638889	0.584615	0.5625	0.479452	0.397849	0.470588	0.522727	0.487805	0.547826	0.483051	0.5625	0.380952	0.445783	0.546875	0.51087	0.479452	0.445312	0.503937	0.569231	0.573913	0.582278	0.46875	NA	NA	NA	NA	NA	NA	NA	NA	NA	NA	NA	NA	NA	NA	0.538462	0.506329	0.460317	0.444444	0.454545	0.469388	0.444444	0.552239	0.5	0.490566	NA	NA	NA	NA	NA	NA	NA	NA
chrII_191084_T_A	0.627451	0.611765	0.67619	0.642857	0.602941	0.557377	0.64486	0.581633	0.7	0.557895	0.663793	0.700935	0.655556	0.626016	0.5	0.729167	0.655172	0.548077	0.741935	0.587719	0.584158	0.675214	0.542056	0.67	0.714286	0.520833	0.494505	0.649485	NA	NA	0.650794	0.6	0.65	0.672897	0.619048	0.627119	0.666667	0.590164	0.532609	0.60177	0.594937	0.535211	0.612903	0.58427	0.59375	0.520833	0.558442	0.6	0.52809	0.529412	0.495238	0.6	0.646465	0.625	0.672414	0.596154	NA	NA	NA	NA	NA	NA	NA	NA	NA	NA	NA	NA	NA	NA	0.673077	0.603448	0.516667	0.508475	0.492308	0.565217	0.5	0.637931	0.586957	0.627907	NA	NA	NA	NA	NA	NA	NA	NA
chrII_191087_A_G	0.623762	0.62069	0.688679	0.632653	0.597015	0.557377	0.657658	0.571429	0.707317	0.568421	0.672414	0.697248	0.647727	0.626016	0.47619	0.733333	0.657534	0.524752	0.744681	0.578947	0.609524	0.66087	0.559633	0.67	0.698113	0.54902	0.515789	0.676471	NA	NA	0.634921	0.607843	0.646465	0.663462	0.616667	0.62069	0.656863	0.578512	0.547368	0.589286	0.60241	0.528571	0.631579	0.588889	0.580645	0.520833	0.584416	0.576923	0.535714	0.536232	0.5	0.583333	0.632653	0.628571	0.666667	0.603774	NA	NA	NA	NA	NA	NA	NA	NA	NA	NA	NA	NA	NA	NA	0.690909	0.62069	0.525424	0.517241	0.52459	0.604651	0.511111	0.637931	0.595745	0.581395	NA	NA	NA	NA	NA	NA	NA	NA
chrII_191088_A_G	0.616162	0.62069	0.688679	0.632653	0.602941	0.557377	0.660714	0.585859	0.703704	0.581633	0.675214	0.706422	0.647727	0.631148	0.484375	0.733333	0.655172	0.548077	0.741935	0.587719	0.609524	0.663717	0.572727	0.679612	0.698113	0.54	0.515789	0.673077	NA	NA	0.640625	0.591837	0.646465	0.669811	0.622951	0.627119	0.656863	0.590164	0.531915	0.589286	0.60241	0.536232	0.628866	0.588889	0.59375	0.530612	0.584416	0.584906	0.534884	0.536232	0.513761	0.587629	0.632653	0.628571	0.649123	0.603774	NA	NA	NA	NA	NA	NA	NA	NA	NA	NA	NA	NA	NA	NA	0.685185	0.633333	0.525424	0.517241	0.52459	0.604651	0.511111	0.637931	0.604167	0.604651	NA	NA	NA	NA	NA	NA	NA	NA
chrII_191090_T_G	0.623762	0.611765	0.688679	0.625	0.597015	0.557377	0.648649	0.585859	0.703704	0.585859	0.677966	0.706422	0.639535	0.629032	0.492063	0.733333	0.65035	0.548077	0.73913	0.587719	0.605769	0.657658	0.576577	0.676471	0.692308	0.54	0.515789	0.682692	NA	NA	0.640625	0.6	0.653061	0.666667	0.616667	0.627119	0.666667	0.579832	0.542553	0.589286	0.607143	0.528571	0.642857	0.58427	0.580645	0.520833	0.584416	0.576923	0.534884	0.529412	0.522523	0.6	0.617021	0.621359	0.660714	0.603774	NA	NA	NA	NA	NA	NA	NA	NA	NA	NA	NA	NA	NA	NA	0.690909	0.627119	0.525424	0.517241	0.52459	0.604651	0.521739	0.644068	0.595745	0.585366	NA	NA	NA	NA	NA	NA	NA	NA
chrII_191091_G_C	0.62	0.595238	0.691589	0.632653	0.584615	0.557377	0.663717	0.581633	0.703704	0.594059	0.677966	0.698113	0.639535	0.622951	0.5	0.73913	0.64539	0.54902	0.747368	0.603448	0.598039	0.654545	0.572727	0.682692	0.692308	0.557692	0.520833	0.682692	NA	NA	0.640625	0.588235	0.639175	0.666667	0.610169	0.62069	0.666667	0.579832	0.547368	0.60177	0.60241	0.529412	0.649485	0.58427	0.59375	0.520833	0.592105	0.584906	0.534884	0.522388	0.518182	0.6	0.617021	0.621359	0.666667	0.611111	NA	NA	NA	NA	NA	NA	NA	NA	NA	NA	NA	NA	NA	NA	0.690909	0.633333	0.525424	0.525424	0.546875	0.595238	0.521739	0.637931	0.586957	0.575	NA	NA	NA	NA	NA	NA	NA	NA
chrII_191201_T_G	NA	NA	NA	NA	NA	NA	NA	NA	NA	NA	NA	NA	NA	NA	NA	NA	NA	NA	NA	NA	NA	NA	NA	NA	NA	NA	NA	NA	NA	NA	NA	NA	NA	NA	NA	NA	NA	NA	NA	NA	NA	NA	NA	NA	NA	NA	NA	NA	NA	NA	NA	NA	NA	NA	NA	NA	NA	NA	NA	NA	NA	NA	NA	NA	NA	NA	NA	NA	NA	NA	0.644737	0.474359	0.431818	0.45	0.5	0.539683	0.592105	0.621212	0.568966	0.644068	NA	NA	NA	NA	NA	NA	NA	NA
chrII_191207_T_C	0.519084	0.462963	0.554795	0.522727	0.619048	0.640625	0.565891	0.487395	0.54717	0.5	0.605839	0.577236	0.59596	0.484615	0.540984	0.581818	0.588235	0.559633	0.547009	0.457143	0.411765	0.423729	0.46875	0.507463	0.6	0.595745	0.424	0.504274	0.297619	0.547619	0.588235	0.555556	0.591304	0.507576	0.590909	0.5	0.591463	0.473684	0.463415	0.487395	0.552632	0.413333	0.5	0.559633	0.54902	0.557377	0.510204	0.432432	0.517647	0.413793	0.569106	0.421875	0.528455	0.514563	0.443038	0.5	0.46988	0.507246	0.876923	0.888889	0.520548	0.5	0.561224	0.449275	0.52	0.5	0.526316	0.592593	0.328125	0.56338	0.614286	0.4875	0.395349	0.389831	0.534483	0.548387	0.605634	0.626866	0.590164	0.630769	0.52	0.438356	0.385965	0.520548	0.555556	0.518519	0.583333	0.539474
chrII_191214_G_A	0.526316	0.475728	0.554745	0.562044	0.637931	0.655172	0.583333	0.5	0.554455	0.495868	0.640625	0.564516	0.639175	0.511811	0.555556	0.578947	0.627586	0.579439	0.545455	0.485915	0.408696	0.452174	0.46875	0.529412	0.59322	0.591837	0.425	0.513514	NA	NA	0.609195	0.616438	0.572727	0.476923	0.59375	0.520548	0.622642	0.48062	0.458333	0.491667	0.584416	0.461538	0.484615	0.556604	0.52	0.596491	0.5	0.434211	0.487805	0.467742	0.595041	0.425	0.532258	0.533333	0.493506	0.462687	NA	NA	NA	NA	NA	NA	NA	NA	NA	NA	NA	NA	NA	NA	0.609375	0.5	0.348837	0.462963	0.5	0.548387	0.61194	0.61194	0.590164	0.666667	NA	NA	NA	NA	NA	NA	NA	NA
chrII_191222_C_T	0.546875	0.494845	0.611511	0.572581	0.634921	0.736842	0.606299	0.520661	0.57732	0.516393	0.666667	0.613445	0.666667	0.550388	0.583333	0.571429	0.62069	0.639175	0.545455	0.507143	0.375	0.473684	0.491935	0.545455	0.596774	0.588235	0.453782	0.563107	NA	NA	0.623529	0.608108	0.598131	0.534351	0.619048	0.485714	0.627451	0.46875	0.482456	0.525862	0.592105	0.467532	0.492063	0.607477	0.555556	0.596491	0.531915	0.461538	0.4875	0.508772	0.623932	0.431034	0.541667	0.568421	0.545455	0.47541	NA	NA	NA	NA	NA	NA	NA	NA	NA	NA	NA	NA	NA	NA	0.677966	0.520548	0.386364	0.470588	0.508772	0.557377	0.632353	0.641791	0.596491	0.661538	NA	NA	NA	NA	NA	NA	NA	NA
chrII_191226_C_T	0.550388	0.473118	0.605839	0.582677	0.65625	0.732143	0.590164	0.520661	0.57732	0.516393	0.661157	0.610169	0.639535	0.567164	0.583333	0.576271	0.617021	0.635417	0.54918	0.510638	0.369369	0.473684	0.487805	0.541985	0.596774	0.596154	0.453782	0.558824	NA	NA	0.609756	0.60274	0.601852	0.527132	0.629032	0.455882	0.622517	0.472868	0.477876	0.517544	0.597403	0.467532	0.496063	0.6	0.52	0.589286	0.526882	0.487179	0.5	0.490909	0.617391	0.431034	0.541667	0.568421	0.520548	0.483871	NA	NA	NA	NA	NA	NA	NA	NA	NA	NA	NA	NA	NA	NA	0.666667	0.527027	0.386364	0.470588	0.491228	0.566667	0.615385	0.641791	0.596491	0.639344	NA	NA	NA	NA	NA	NA	NA	NA
chrII_191228_C_T	0.547619	0.467391	0.595588	0.582677	0.65625	0.727273	0.590164	0.516667	0.602041	0.520325	0.658333	0.601695	0.647059	0.567164	0.583333	0.578947	0.609929	0.646465	0.545455	0.520833	0.375	0.473684	0.487805	0.545455	0.57377	0.596154	0.449153	0.563107	NA	NA	0.604938	0.613333	0.6	0.519685	0.619048	0.454545	0.627451	0.465116	0.477876	0.513274	0.602564	0.480519	0.488189	0.596154	0.5	0.571429	0.521739	0.480519	0.487179	0.509091	0.617391	0.431034	0.53719	0.554348	0.513889	0.466667	NA	NA	NA	NA	NA	NA	NA	NA	NA	NA	NA	NA	NA	NA	0.672414	0.527027	0.372093	0.470588	0.482143	0.566667	0.609375	0.647059	0.596491	0.627119	NA	NA	NA	NA	NA	NA	NA	NA
chrII_191232_A_G	NA	NA	NA	NA	NA	NA	NA	NA	NA	NA	NA	NA	NA	NA	NA	NA	NA	NA	NA	NA	NA	NA	NA	NA	NA	NA	NA	NA	0.274286	0.5	NA	NA	NA	NA	NA	NA	NA	NA	NA	NA	NA	NA	NA	NA	NA	NA	NA	NA	NA	NA	NA	NA	NA	NA	NA	NA	NA	NA	NA	NA	NA	NA	NA	NA	NA	NA	NA	NA	NA	NA	NA	NA	NA	NA	NA	NA	NA	NA	NA	NA	NA	NA	NA	NA	NA	NA	NA	NA
chrII_191242_C_A	0.549296	0.490566	0.541353	0.585185	0.626866	0.534483	0.546763	0.538462	0.547368	0.473684	0.629921	0.526718	0.623762	0.567376	0.533333	0.5625	0.597403	0.553571	0.503817	0.472973	0.351145	0.44186	0.451128	0.486301	0.527027	0.54386	0.372093	0.533333	0.283237	0.516393	0.611765	0.619718	0.584746	0.492754	0.645161	0.458333	0.598639	0.427536	0.487603	0.459259	0.602564	0.518987	0.45082	0.534653	0.5	0.576271	0.494382	0.48	0.45679	0.5	0.588235	0.445455	0.52381	0.556701	0.506494	0.5	0.461538	0.5	0.835821	0.904762	0.526316	0.515152	0.516854	0.466667	0.493506	0.442623	0.545455	0.578947	0.35	0.507042	0.606061	0.540541	0.377778	0.469388	0.474576	0.571429	0.623188	0.569444	0.538462	0.62963	0.519231	0.551724	0.421875	0.583333	0.535211	0.510204	0.61194	0.544304
chrII_191281_A_G	0.568182	0.504673	0.586207	0.581967	0.547945	0.507692	0.566667	0.582677	0.576087	0.484375	0.578512	0.525547	0.608247	0.537415	0.517857	0.540984	0.597315	0.565574	0.478992	0.557377	0.426667	0.523438	0.4	0.432624	0.540541	0.655172	0.384615	0.495413	NA	NA	0.588235	0.641975	0.611111	0.510345	0.71875	0.446154	0.540323	0.430769	0.490741	0.496124	0.6375	0.486486	0.425	0.52381	0.532258	0.46	0.494737	0.480519	0.453488	0.540984	0.53211	0.475248	0.522936	0.58	0.597222	0.629032	NA	NA	NA	NA	NA	NA	NA	NA	NA	NA	NA	NA	NA	NA	0.615385	0.521739	0.396226	0.480769	0.517857	0.57971	0.676471	0.637681	0.5	0.62069	NA	NA	NA	NA	NA	NA	NA	NA
chrII_191288_T_C	0.625	0.586538	0.648649	0.634783	0.606061	0.523077	0.627737	0.630631	0.662791	0.566372	0.644068	0.529851	0.595506	0.596774	0.58	0.589286	0.648855	0.621622	0.533333	0.610619	0.47482	0.587719	0.444444	0.464567	0.617647	0.704918	0.425743	0.533333	NA	NA	0.607143	0.657534	0.637255	0.515625	0.703125	0.491228	0.596491	0.474138	0.552083	0.537815	0.69697	0.542857	0.495327	0.545455	0.592593	0.510638	0.5	0.558824	0.5	0.578947	0.572816	0.565217	0.57	0.597938	0.641791	0.709091	NA	NA	NA	NA	NA	NA	NA	NA	NA	NA	NA	NA	NA	NA	0.622951	0.590164	0.416667	0.543478	0.566038	0.626866	0.65625	0.66129	0.517241	0.716981	NA	NA	NA	NA	NA	NA	NA	NA
chrII_191289_A_G	0.630252	0.586538	0.63964	0.640351	0.606061	0.523077	0.613139	0.627273	0.666667	0.5625	0.641026	0.533835	0.595506	0.596774	0.604167	0.581818	0.656489	0.621622	0.528846	0.619469	0.482014	0.596491	0.444444	0.460938	0.61194	0.7	0.39604	0.533333	NA	NA	0.607143	0.643836	0.623762	0.503937	0.725806	0.491228	0.596491	0.469565	0.552083	0.541667	0.6875	0.555556	0.504587	0.536082	0.557692	0.521739	0.488889	0.558824	0.5	0.586207	0.558824	0.554348	0.575758	0.587629	0.641791	0.709091	NA	NA	NA	NA	NA	NA	NA	NA	NA	NA	NA	NA	NA	NA	0.639344	0.590164	0.416667	0.533333	0.557692	0.626866	0.640625	0.655738	0.517241	0.716981	NA	NA	NA	NA	NA	NA	NA	NA
chrII_191294_C_T	0.630252	0.578431	0.646552	0.640351	0.615385	0.530303	0.65	0.623932	0.662921	0.54955	0.638655	0.537879	0.6	0.571429	0.543478	0.574074	0.676471	0.612613	0.519608	0.636364	0.47482	0.581818	0.441441	0.476923	0.590909	0.672131	0.460784	0.555556	NA	NA	0.623529	0.684932	0.614583	0.5	0.705882	0.474576	0.598291	0.483333	0.54	0.525424	0.6875	0.561644	0.513514	0.53	0.581818	0.478261	0.536842	0.552239	0.475	0.606557	0.582524	0.58	0.582524	0.578431	0.647059	0.736842	NA	NA	NA	NA	NA	NA	NA	NA	NA	NA	NA	NA	NA	NA	0.644068	0.590164	0.425532	0.522727	0.584906	0.615385	0.630769	0.644068	0.555556	0.711538	NA	NA	NA	NA	NA	NA	NA	NA
chrII_191298_T_A	0.618644	0.582524	0.626087	0.628319	0.59375	0.523077	0.65035	0.614035	0.655556	0.545455	0.632479	0.530303	0.579545	0.578125	0.533333	0.563636	0.656934	0.611111	0.509804	0.616071	0.464789	0.585586	0.442478	0.481203	0.57971	0.672131	0.451923	0.555556	NA	NA	0.616279	0.64	0.595745	0.496124	0.692308	0.482759	0.589744	0.470588	0.535354	0.516949	0.661538	0.573333	0.464286	0.548077	0.545455	0.466667	0.515152	0.536232	0.468354	0.590909	0.564815	0.546392	0.567308	0.575758	0.652174	0.704918	NA	NA	NA	NA	NA	NA	NA	NA	NA	NA	NA	NA	NA	NA	0.631579	0.609375	0.42	0.531915	0.566038	0.594203	0.630769	0.639344	0.560606	0.735849	NA	NA	NA	NA	NA	NA	NA	NA
chrII_191304_C_A	0.580882	0.522523	0.574803	0.612903	0.521127	0.458333	0.631579	0.580882	0.631579	0.5	0.563492	0.477612	0.520408	0.543478	0.533333	0.490909	0.651007	0.558333	0.486239	0.556452	0.446667	0.537815	0.414062	0.469388	0.546667	0.655738	0.413223	0.478992	NA	NA	0.590909	0.683544	0.584158	0.455882	0.676471	0.484375	0.544715	0.462121	0.5	0.480916	0.628571	0.575	0.464567	0.5	0.539683	0.462963	0.475248	0.5	0.475	0.541667	0.508197	0.538462	0.514286	0.504587	0.576471	0.650794	NA	NA	NA	NA	NA	NA	NA	NA	NA	NA	NA	NA	NA	NA	0.567164	0.583333	0.35	0.470588	0.555556	0.594203	0.540541	0.606061	0.558824	0.654545	NA	NA	NA	NA	NA	NA	NA	NA
chrII_191311_A_C	0.558824	0.486239	0.586466	0.614754	0.5	0.44	0.603896	0.567164	0.604396	0.518519	0.538462	0.491935	0.520408	0.518248	0.553191	0.5	0.611111	0.559055	0.495413	0.512605	0.455782	0.525	0.356589	0.4375	0.558442	0.666667	0.392	0.457627	NA	NA	0.588889	0.657895	0.54	0.462687	0.684932	0.446154	0.524194	0.451128	0.504425	0.496063	0.635135	0.55814	0.491935	0.504425	0.529412	0.465517	0.471154	0.471429	0.46988	0.527027	0.492063	0.550459	0.531532	0.509434	0.578313	0.666667	NA	NA	NA	NA	NA	NA	NA	NA	NA	NA	NA	NA	NA	NA	0.594203	0.571429	0.366667	0.472727	0.525424	0.606061	0.573171	0.590909	0.552239	0.649123	NA	NA	NA	NA	NA	NA	NA	NA
chrII_191363_C_T	0.526718	0.495868	0.598639	0.598131	0.566667	0.546667	0.549296	0.519084	0.504673	0.483516	0.601399	0.454545	0.495238	0.455285	0.516129	0.513514	0.6	0.523077	0.517544	0.521127	0.42963	0.509259	0.411348	0.481481	0.567901	0.55	0.394737	0.416667	NA	NA	0.592593	0.547945	0.509615	0.431193	0.618421	0.416667	0.539568	0.532468	0.503876	0.526316	0.628205	0.580247	0.518182	0.529915	0.5	0.423729	0.470588	0.493333	0.506024	0.506849	0.45	0.543307	0.433628	0.504	0.482759	0.552239	NA	NA	NA	NA	NA	NA	NA	NA	NA	NA	NA	NA	NA	NA	0.467742	0.575342	0.392857	0.486111	0.417722	0.554217	0.5625	0.592105	0.5625	0.633803	NA	NA	NA	NA	NA	NA	NA	NA
chrII_191377_A_G	0.537879	0.452991	0.605634	0.577982	0.553191	0.585366	0.57554	0.518248	0.486239	0.458333	0.62585	0.452991	0.53	0.476923	0.507463	0.539474	0.594406	0.489209	0.548077	0.496403	0.435115	0.504425	0.392593	0.453125	0.559524	0.506494	0.408696	0.449612	NA	NA	0.623529	0.5	0.5	0.418182	0.597403	0.435484	0.569444	0.523179	0.488372	0.540741	0.609756	0.54023	0.523364	0.55	0.46875	0.442623	0.456311	0.469136	0.512195	0.4625	0.475	0.543307	0.432692	0.487395	0.430233	0.514706	NA	NA	NA	NA	NA	NA	NA	NA	NA	NA	NA	NA	NA	NA	0.484375	0.57971	0.392857	0.481013	0.45679	0.534091	0.525	0.589744	0.567901	0.657895	NA	NA	NA	NA	NA	NA	NA	NA
chrII_191422_G_A	0.59375	0.531746	0.573333	0.540323	0.56	0.511364	0.572368	0.516949	0.490196	0.449612	0.602649	0.484848	0.640449	0.508475	0.580645	0.514706	0.584507	0.511811	0.572581	0.516556	0.477941	0.545455	0.455882	0.408333	0.555556	0.441558	0.394231	0.5	NA	NA	0.674157	0.491803	0.581395	0.525862	0.565789	0.4375	0.590604	0.548611	0.448819	0.477612	0.613636	0.517241	0.445455	0.532258	0.492537	0.448276	0.460784	0.54321	0.617978	0.463768	0.491071	0.504065	0.414414	0.54955	0.459184	0.460526	NA	NA	NA	NA	NA	NA	NA	NA	NA	NA	NA	NA	NA	NA	0.508197	0.583333	0.397849	0.464789	0.432099	0.518987	0.61039	0.590361	0.465753	0.511905	NA	NA	NA	NA	NA	NA	NA	NA
chrII_191424_T_C	0.582677	0.47541	0.554054	0.516129	0.547945	0.488372	0.576159	0.491525	0.485149	0.450382	0.590604	0.481203	0.644444	0.495798	0.57377	0.514706	0.568345	0.492063	0.564516	0.503268	0.462687	0.529412	0.426471	0.413223	0.555556	0.441558	0.403846	0.508333	NA	NA	0.640449	0.491803	0.552941	0.477876	0.547945	0.421875	0.567568	0.528169	0.448819	0.477941	0.606742	0.5	0.445455	0.536	0.5	0.438596	0.456311	0.531646	0.604651	0.439394	0.477477	0.495935	0.414414	0.54955	0.459184	0.481013	NA	NA	NA	NA	NA	NA	NA	NA	NA	NA	NA	NA	NA	NA	0.5	0.583333	0.397849	0.472222	0.439024	0.525641	0.61039	0.595238	0.48	0.506024	NA	NA	NA	NA	NA	NA	NA	NA
chrII_191470_A_T	0.566929	0.528455	0.515152	0.504132	0.470588	0.435294	0.571429	0.496296	0.518868	0.489209	0.596154	0.566667	0.617021	0.511111	0.578125	0.474359	0.565517	0.532787	0.538462	0.452703	0.455128	0.514019	0.476562	0.458333	0.552632	0.436364	0.366972	0.525926	0.340426	0.508197	0.626374	0.535211	0.586207	0.511111	0.549296	0.353846	0.565789	0.519685	0.527559	0.477941	0.6	0.506024	0.423077	0.524194	0.485714	0.432432	0.494253	0.525	0.612903	0.403509	0.544715	0.533333	0.514286	0.542056	0.480392	0.517241	0.527027	0.547945	0.859155	NA	0.376344	0.55814	NA	NA	0.488889	0.369048	0.451613	0.542857	0.402439	0.444444	0.581081	0.563218	0.38	0.432836	0.413043	0.558442	0.632911	0.621622	0.468354	0.594937	NA	NA	NA	NA	NA	NA	NA	NA
chrII_191488_G_C	NA	NA	NA	NA	NA	NA	NA	NA	NA	NA	NA	NA	NA	NA	NA	NA	NA	NA	NA	NA	NA	NA	NA	NA	NA	NA	NA	NA	NA	NA	NA	NA	NA	NA	NA	NA	NA	NA	NA	NA	NA	NA	NA	NA	NA	NA	NA	NA	NA	NA	NA	NA	NA	NA	NA	NA	NA	NA	NA	NA	NA	NA	NA	NA	NA	NA	NA	NA	NA	NA	0.554054	0.515789	0.369565	0.462687	0.453608	0.556962	0.637363	0.56338	0.506173	0.6375	NA	NA	NA	NA	NA	NA	NA	NA
chrII_191521_G_C	0.611511	0.508621	0.528571	0.45045	0.457944	0.493333	0.538462	0.573333	0.559322	0.541985	0.546099	0.542636	0.592233	0.478873	0.590164	0.480519	0.591549	0.472	0.503311	0.450704	0.437908	0.5	0.496296	0.475862	0.487805	0.478873	0.401709	0.507246	NA	NA	0.630952	0.64	0.54902	0.395973	0.537313	0.483333	0.562044	0.481203	0.577586	0.567164	0.556818	0.517241	0.440299	0.488	0.477612	0.438356	0.465116	0.552239	0.631068	0.410714	0.57971	0.581197	0.562044	0.518182	0.534884	0.533333	NA	NA	NA	NA	NA	NA	NA	NA	NA	NA	NA	NA	NA	NA	0.653333	0.5	0.411111	0.455882	0.455556	0.531646	0.555556	0.58209	0.54878	0.638889	NA	NA	NA	NA	NA	NA	NA	NA
chrII_191528_G_A	0.626866	0.534483	0.510204	0.423423	0.455357	0.487179	0.588235	0.589404	0.570248	0.547619	0.558621	0.51938	0.577982	0.475524	0.6	0.472222	0.605839	0.451613	0.530201	0.430657	0.432258	0.513514	0.48855	0.492958	0.493827	0.48	0.422764	0.5	0.265823	0.515625	0.619048	0.638889	0.557692	0.395973	0.541667	0.482759	0.571429	0.496183	0.57265	0.584615	0.579545	0.488636	0.449275	0.447154	0.476923	0.43662	0.452632	0.544118	0.644231	0.45	0.578571	0.567797	0.546875	0.531532	0.523256	0.480519	0.487805	0.415584	0.879518	NA	0.454545	0.516129	NA	NA	0.452381	0.438202	0.396825	0.589744	0.505495	0.406593	0.671429	0.505747	0.372093	0.447761	0.450549	0.5	0.51087	0.521739	0.55	0.611111	NA	NA	NA	NA	NA	NA	NA	NA
chrII_191563_G_T	NA	NA	NA	NA	NA	NA	NA	NA	NA	NA	NA	NA	NA	NA	NA	NA	NA	NA	NA	NA	NA	NA	NA	NA	NA	NA	NA	NA	0.225806	0.482014	NA	NA	NA	NA	NA	NA	NA	NA	NA	NA	NA	NA	NA	NA	NA	NA	NA	NA	NA	NA	NA	NA	NA	NA	NA	NA	NA	NA	NA	NA	NA	NA	NA	NA	0.639535	0.447059	0.383333	0.552941	0.474747	0.4	NA	NA	NA	NA	NA	NA	NA	NA	NA	NA	NA	NA	NA	NA	NA	NA	NA	NA
chrII_191599_C_T	0.492188	0.570093	0.52518	0.442623	0.447917	0.478723	NA	NA	NA	NA	0.524096	0.552448	0.519685	0.515873	0.671875	0.536232	0.573913	0.528571	0.577586	0.589552	0.452055	0.509434	0.427632	0.452381	0.426966	0.419355	0.396552	0.492424	NA	NA	0.567901	0.530303	NA	NA	0.6	0.507937	0.55414	0.569231	0.5	0.496403	0.551402	0.5	0.492537	0.488	0.415584	0.47619	0.423913	0.567568	0.662791	0.578947	0.528169	0.548387	0.481203	0.518519	0.434343	0.479452	NA	NA	NA	NA	NA	NA	NA	NA	NA	NA	NA	NA	NA	NA	0.45977	0.455882	0.4	0.470588	0.436893	0.492063	0.45098	0.462366	0.439024	0.421053	NA	NA	NA	NA	NA	NA	NA	NA
chrII_191613_G_A	NA	NA	NA	NA	NA	NA	NA	NA	NA	NA	NA	NA	NA	NA	NA	NA	NA	NA	NA	NA	NA	NA	NA	NA	NA	NA	NA	NA	0.23494	0.477941	NA	NA	NA	NA	NA	NA	NA	NA	NA	NA	NA	NA	NA	NA	NA	NA	NA	NA	NA	NA	NA	NA	NA	NA	NA	NA	NA	NA	NA	NA	NA	NA	NA	NA	NA	NA	NA	NA	NA	NA	NA	NA	NA	NA	NA	NA	NA	NA	NA	NA	NA	NA	NA	NA	NA	NA	NA	NA
chrII_191688_GAAAAAAA_GAAAAAA	NA	0.543307	NA	0.470588	0.423729	0.532609	0.575758	0.606667	0.638655	0.492857	0.581699	0.53271	0.568627	0.577236	NA	0.630952	0.603306	0.492857	0.584416	0.597315	0.5	0.6	0.527778	0.55102	0.605769	0.44186	0.517241	0.543307	NA	NA	0.608696	0.535714	0.598131	0.487179	0.635135	0.566265	NA	0.518868	0.468254	0.553191	0.603774	0.505618	0.539683	0.559322	0.556962	0.488095	0.544554	0.541667	0.637255	0.622951	0.614458	0.539062	0.503704	0.456	0.52	0.45977	NA	NA	NA	NA	NA	NA	NA	NA	NA	NA	NA	NA	NA	NA	0.547619	0.55	0.546392	0.529412	0.566929	0.545455	0.510204	0.540541	0.494949	NA	NA	NA	NA	NA	NA	NA	NA	NA
chrII_191751_C_T	0.617188	0.504132	0.546763	0.368421	0.44898	0.427184	0.496241	0.496241	0.536	0.459677	0.515873	0.491935	0.569892	0.567164	0.573171	0.517857	0.555556	0.475	0.532895	0.485294	0.406015	0.532787	0.47619	0.5	0.604651	0.465116	0.428571	0.464	NA	NA	0.525	0.559322	0.586207	0.488372	0.575342	0.522388	0.537975	0.492537	0.487603	0.519685	0.571429	0.452381	0.442857	0.453125	0.462687	0.52381	0.494737	0.487179	0.578947	0.580645	0.492958	0.472603	0.471831	0.452381	0.55914	0.505263	NA	NA	NA	NA	NA	NA	NA	NA	NA	NA	NA	NA	NA	NA	0.463768	0.458333	0.478873	0.470588	0.447917	0.410714	0.549451	0.477477	0.541667	0.576471	NA	NA	NA	NA	NA	NA	NA	NA
chrII_191937_A_G	NA	NA	NA	NA	NA	NA	NA	NA	NA	NA	NA	NA	NA	NA	NA	NA	0.589595	0.449541	0.473684	0.492958	0.42446	0.484375	0.4375	0.457746	0.52	0.507246	0.431655	0.472868	NA	NA	NA	NA	NA	NA	NA	NA	NA	NA	NA	NA	NA	NA	NA	NA	NA	NA	NA	NA	NA	NA	NA	NA	NA	NA	NA	NA	NA	NA	NA	NA	NA	NA	NA	NA	NA	NA	NA	NA	NA	NA	NA	NA	NA	NA	NA	NA	NA	NA	NA	NA	NA	NA	NA	NA	NA	NA	NA	NA
chrII_191959_A_G	NA	NA	NA	NA	NA	NA	NA	NA	NA	NA	NA	NA	NA	NA	NA	NA	NA	NA	NA	NA	NA	NA	NA	NA	NA	NA	NA	NA	NA	NA	NA	NA	NA	NA	0.650602	0.672131	0.56338	0.419355	0.50365	0.507143	0.573171	0.478261	0.441379	0.551724	NA	NA	NA	NA	NA	NA	NA	NA	NA	NA	NA	NA	NA	NA	NA	NA	NA	NA	NA	NA	NA	NA	NA	NA	NA	NA	NA	NA	NA	NA	NA	NA	NA	NA	NA	NA	NA	NA	NA	NA	NA	NA	NA	NA
chrII_192017_C_T	NA	NA	NA	NA	NA	NA	NA	NA	NA	NA	NA	NA	NA	NA	NA	NA	NA	NA	NA	NA	NA	NA	NA	NA	NA	NA	NA	NA	NA	NA	NA	NA	NA	NA	NA	NA	NA	NA	NA	NA	NA	NA	NA	NA	NA	NA	NA	NA	NA	NA	NA	NA	NA	NA	NA	NA	0.53012	0.521739	0.87037	NA	0.333333	0.513889	NA	NA	NA	NA	NA	NA	NA	NA	NA	NA	NA	NA	NA	NA	NA	NA	NA	NA	NA	NA	NA	NA	NA	NA	NA	NA
chrII_192038_G_A	0.630137	0.51145	0.541935	0.436508	0.447368	0.481481	0.507042	0.47482	0.596491	0.466165	0.509091	0.486239	0.494845	0.5	0.577465	0.395349	0.526946	0.530435	0.450704	0.506944	0.483871	0.474074	0.467105	0.428571	0.554348	0.448718	0.472222	0.534351	NA	NA	0.578313	0.397059	0.607692	0.5	NA	NA	NA	NA	NA	NA	NA	NA	NA	NA	NA	NA	NA	NA	NA	NA	NA	NA	NA	NA	NA	NA	NA	NA	NA	NA	NA	NA	NA	NA	NA	NA	NA	NA	NA	NA	NA	NA	NA	NA	NA	NA	NA	NA	NA	NA	NA	NA	NA	NA	NA	NA	NA	NA
chrII_192085_A_G	0.547619	0.495868	0.552448	0.413534	0.423077	0.505747	0.496241	0.555556	0.555556	0.393939	0.517483	0.478632	0.5625	0.486726	0.56338	0.465116	0.531646	0.537313	0.457143	0.535714	0.481481	0.432	0.423077	0.429577	0.51	0.521739	0.527132	0.459259	NA	NA	0.5625	0.446154	0.639344	0.447619	0.681159	0.515152	0.538462	0.440678	0.516667	0.437037	0.57971	0.480392	0.536585	0.512605	NA	NA	NA	NA	NA	NA	NA	NA	NA	NA	NA	NA	NA	NA	NA	NA	NA	NA	NA	NA	NA	NA	NA	NA	NA	NA	0.589744	0.535211	0.392857	0.484375	0.441176	0.525424	0.469136	0.585714	0.453333	0.488372	NA	NA	NA	NA	NA	NA	NA	NA
chrII_192095_G_A	NA	NA	NA	NA	NA	NA	NA	NA	NA	NA	NA	NA	NA	NA	NA	NA	NA	NA	NA	NA	NA	NA	NA	NA	NA	NA	NA	NA	NA	NA	NA	NA	NA	NA	NA	NA	NA	NA	NA	NA	NA	NA	NA	NA	0.564516	0.555556	0.573333	0.402597	0.561798	0.507937	0.545455	0.490909	0.491379	0.394958	0.536232	0.439394	NA	NA	NA	NA	NA	NA	NA	NA	NA	NA	NA	NA	NA	NA	NA	NA	NA	NA	NA	NA	NA	NA	NA	NA	NA	NA	NA	NA	NA	NA	NA	NA
chrII_192122_C_T	0.569106	0.535714	0.577465	0.420168	0.477778	0.455556	0.536232	0.55303	0.461538	0.427419	0.561983	0.496	0.61	0.561404	0.571429	0.4	0.544872	0.491935	0.480916	0.546763	0.492857	0.416667	0.454545	0.483607	0.545455	0.541667	0.573529	0.445312	NA	NA	0.584416	0.47619	0.603306	0.547826	NA	NA	NA	NA	NA	NA	NA	NA	NA	NA	NA	NA	NA	NA	NA	NA	NA	NA	NA	NA	NA	NA	NA	NA	NA	NA	NA	NA	NA	NA	NA	NA	NA	NA	NA	NA	NA	NA	NA	NA	NA	NA	NA	NA	NA	NA	NA	NA	NA	NA	NA	NA	NA	NA
chrII_192148_A_G	0.565217	0.512195	0.672131	0.398438	0.425532	0.43038	0.482517	0.479675	0.463415	0.482014	0.55303	0.48	0.542857	0.491803	0.588235	0.386364	0.530488	0.451128	0.450382	0.510638	0.517241	0.449541	0.446667	0.542636	0.550562	0.512821	0.496296	0.48227	NA	NA	0.61194	0.451613	0.568966	0.536364	NA	NA	NA	NA	NA	NA	NA	NA	NA	NA	NA	NA	NA	NA	NA	NA	NA	NA	NA	NA	NA	NA	NA	NA	NA	NA	NA	NA	NA	NA	NA	NA	NA	NA	NA	NA	NA	NA	NA	NA	NA	NA	NA	NA	NA	NA	NA	NA	NA	NA	NA	NA	NA	NA
chrII_192232_CTTTTTTTTTTTTT_CTTTTTTTTTTT	NA	0.567568	0.557823	0.534483	0.536585	0.546667	NA	NA	NA	NA	NA	NA	0.583333	NA	0.625	0.411765	NA	NA	NA	NA	NA	NA	NA	NA	NA	NA	NA	NA	NA	NA	NA	NA	NA	NA	0.60274	0.534091	0.597222	0.59322	0.565217	0.57037	0.573171	0.518519	0.514493	0.585938	NA	NA	NA	NA	NA	NA	NA	NA	NA	NA	NA	NA	NA	NA	NA	NA	NA	NA	0.441558	0.512821	NA	NA	NA	NA	NA	NA	0.557143	0.6	0.511905	0.608696	0.47619	0.492063	0.473118	0.55914	0.478873	0.517241	NA	NA	NA	NA	NA	NA	NA	NA
chrII_192289_G_C	0.585526	0.439024	0.573333	0.491525	0.544444	0.535714	0.58042	0.514925	0.590476	0.39823	0.554217	0.440367	0.542056	0.477477	0.578125	0.463415	0.516556	0.457627	0.465649	0.470149	0.496689	0.393939	0.467626	0.47541	0.529412	0.567568	0.484848	0.527559	0.333333	0.586957	0.576271	0.528302	0.625	0.475728	0.610169	0.507246	0.475806	0.401961	0.485981	0.51938	0.507463	0.518519	0.507692	0.540323	0.4	0.418605	0.506173	0.453333	0.573333	0.409836	0.576159	0.561905	0.492063	0.401786	0.545455	0.445946	0.364865	0.52809	0.846154	NA	0.45679	0.484848	0.506329	0.5	0.422535	0.507937	0.5625	0.446154	0.409091	0.530303	0.547945	0.6	0.40678	0.563636	0.454545	0.438596	0.409639	0.465909	0.512821	0.4875	0.578947	0.5	0.402439	0.518519	0.564516	0.491525	0.637681	0.526316
chrII_192341_A_G	NA	NA	NA	NA	NA	NA	NA	NA	NA	NA	NA	NA	NA	NA	NA	NA	NA	NA	NA	NA	NA	NA	NA	NA	NA	NA	NA	NA	NA	NA	NA	NA	NA	NA	NA	NA	NA	NA	NA	NA	NA	NA	NA	NA	NA	NA	NA	NA	NA	NA	NA	NA	NA	NA	NA	NA	0.446154	0.569444	0.857143	NA	0.447368	0.459016	NA	NA	NA	NA	NA	NA	NA	NA	NA	NA	NA	NA	NA	NA	NA	NA	NA	NA	NA	NA	NA	NA	NA	NA	NA	NA
chrII_192390_C_T	NA	NA	NA	NA	NA	NA	0.518248	0.434343	0.568807	0.53125	0.492308	0.491228	NA	NA	NA	NA	0.54717	0.504274	0.581395	0.492857	0.517241	0.411765	0.508475	0.536	0.442857	0.5	0.410714	0.451327	NA	NA	0.588235	0.541667	0.554545	0.37931	NA	NA	NA	NA	NA	NA	NA	NA	NA	NA	NA	NA	NA	NA	NA	NA	NA	NA	NA	NA	NA	NA	NA	NA	NA	NA	NA	NA	NA	NA	NA	NA	NA	NA	NA	NA	NA	NA	NA	NA	NA	NA	NA	NA	NA	NA	NA	NA	NA	NA	NA	NA	NA	NA
chrII_192398_T_A	NA	NA	NA	NA	NA	NA	NA	NA	NA	NA	NA	NA	NA	NA	NA	NA	NA	NA	NA	NA	NA	NA	NA	NA	NA	NA	NA	NA	0.231293	0.512605	NA	NA	NA	NA	NA	NA	NA	NA	NA	NA	NA	NA	NA	NA	NA	NA	NA	NA	NA	NA	NA	NA	NA	NA	NA	NA	NA	NA	NA	NA	NA	NA	NA	NA	NA	NA	NA	NA	NA	NA	NA	NA	NA	NA	NA	NA	NA	NA	NA	NA	NA	NA	NA	NA	NA	NA	NA	NA
chrII_192399_A_G	NA	NA	NA	NA	NA	NA	NA	NA	NA	NA	NA	NA	NA	NA	NA	NA	NA	NA	NA	NA	NA	NA	NA	NA	NA	NA	NA	NA	0.22449	0.5	NA	NA	NA	NA	NA	NA	NA	NA	NA	NA	NA	NA	NA	NA	NA	NA	NA	NA	NA	NA	NA	NA	NA	NA	NA	NA	NA	NA	NA	NA	NA	NA	NA	NA	NA	NA	NA	NA	NA	NA	NA	NA	NA	NA	NA	NA	NA	NA	NA	NA	NA	NA	NA	NA	NA	NA	NA	NA
chrII_192441_G_A	NA	NA	NA	NA	NA	NA	NA	NA	NA	NA	NA	NA	NA	NA	NA	NA	NA	NA	NA	NA	NA	NA	NA	NA	NA	NA	NA	NA	0.29078	0.478632	NA	NA	NA	NA	NA	NA	NA	NA	NA	NA	NA	NA	NA	NA	NA	NA	NA	NA	NA	NA	NA	NA	NA	NA	NA	NA	NA	NA	NA	NA	NA	NA	NA	NA	NA	NA	NA	NA	NA	NA	NA	NA	NA	NA	NA	NA	NA	NA	NA	NA	NA	NA	NA	NA	NA	NA	NA	NA
chrII_192576_A_G	NA	NA	NA	NA	NA	NA	NA	NA	NA	NA	NA	NA	NA	NA	NA	NA	NA	NA	NA	NA	NA	NA	NA	NA	NA	NA	NA	NA	0.221311	0.504587	NA	NA	NA	NA	NA	NA	NA	NA	NA	NA	NA	NA	NA	NA	NA	NA	NA	NA	NA	NA	NA	NA	NA	NA	NA	NA	0.377049	0.542857	NA	NA	0.346939	0.455882	NA	NA	0.474576	0.491803	0.567164	0.45	0.351351	0.393939	NA	NA	NA	NA	NA	NA	NA	NA	NA	NA	NA	NA	NA	NA	NA	NA	NA	NA
chrII_192582_C_T	NA	NA	NA	NA	NA	NA	NA	NA	NA	NA	NA	NA	NA	NA	NA	NA	NA	NA	NA	NA	NA	NA	NA	NA	NA	NA	NA	NA	NA	NA	NA	NA	NA	NA	NA	NA	NA	NA	NA	NA	NA	NA	NA	NA	NA	NA	NA	NA	NA	NA	NA	NA	NA	NA	NA	NA	NA	NA	NA	NA	NA	NA	NA	NA	0.587302	0.461538	0.544118	0.431034	0.361111	0.405797	NA	NA	NA	NA	NA	NA	NA	NA	NA	NA	NA	NA	NA	NA	NA	NA	NA	NA
chrII_192591_C_T	0.5	0.484536	0.604167	0.541667	0.522727	0.542169	0.537037	0.46789	0.576087	0.417476	0.542636	0.53211	0.663462	0.445545	0.472222	0.482759	0.557252	0.453704	0.557377	0.480315	0.390476	0.385714	0.446154	0.507353	0.635135	0.541667	0.485915	0.504425	NA	NA	0.62963	0.563636	0.541667	0.431034	0.630435	0.412698	0.533835	0.556522	0.508772	0.538462	0.578125	0.518519	0.461538	0.425926	NA	NA	NA	NA	NA	NA	NA	NA	NA	NA	NA	NA	NA	NA	NA	NA	NA	NA	0.6	0.62963	NA	NA	NA	NA	NA	NA	0.540984	0.465517	0.367089	0.460317	0.481928	0.418182	0.5	0.47561	0.465753	0.542373	NA	NA	NA	NA	NA	NA	NA	NA
chrII_192819_A_G	NA	NA	NA	NA	NA	NA	NA	NA	NA	NA	NA	NA	NA	NA	NA	NA	NA	NA	NA	NA	NA	NA	NA	NA	NA	NA	NA	NA	NA	NA	NA	NA	NA	NA	NA	NA	NA	NA	NA	NA	NA	NA	NA	NA	NA	NA	NA	NA	NA	NA	NA	NA	NA	NA	NA	NA	NA	NA	NA	NA	NA	NA	NA	NA	0.616667	0.568627	0.491525	0.555556	0.307692	0.493333	NA	NA	NA	NA	NA	NA	NA	NA	NA	NA	NA	NA	NA	NA	NA	NA	NA	NA
chrII_193122_T_C	NA	NA	NA	NA	NA	NA	NA	NA	NA	NA	NA	NA	NA	NA	NA	NA	NA	NA	NA	NA	NA	NA	NA	NA	NA	NA	NA	NA	0.294964	0.61157	NA	NA	NA	NA	NA	NA	NA	NA	NA	NA	NA	NA	NA	NA	NA	NA	NA	NA	NA	NA	NA	NA	NA	NA	NA	NA	0.413333	0.432836	NA	NA	0.494382	0.621359	NA	NA	NA	NA	NA	NA	NA	NA	NA	NA	NA	NA	NA	NA	NA	NA	NA	NA	NA	NA	NA	NA	NA	NA	NA	NA
chrII_193239_T_A	NA	NA	NA	NA	NA	NA	NA	NA	NA	NA	NA	NA	NA	NA	NA	NA	NA	NA	NA	NA	NA	NA	NA	NA	NA	NA	NA	NA	NA	NA	NA	NA	NA	NA	NA	NA	NA	NA	NA	NA	NA	NA	NA	NA	NA	NA	NA	NA	NA	NA	NA	NA	NA	NA	NA	NA	NA	NA	NA	NA	NA	NA	NA	NA	NA	NA	NA	NA	NA	NA	NA	NA	NA	NA	NA	NA	NA	NA	NA	NA	0.54386	0.522388	0.459016	0.587302	0.532258	0.439394	0.416667	0.523077
chrII_193359_A_G	NA	NA	NA	NA	NA	NA	NA	NA	NA	NA	0.54918	0.55	NA	NA	NA	NA	NA	NA	NA	NA	NA	NA	NA	NA	NA	NA	NA	NA	NA	NA	0.639344	0.5	NA	NA	NA	NA	NA	NA	NA	NA	NA	NA	NA	NA	NA	NA	NA	NA	NA	NA	NA	NA	NA	NA	NA	NA	NA	NA	NA	NA	NA	NA	NA	NA	NA	NA	NA	NA	NA	NA	NA	NA	NA	NA	NA	NA	NA	NA	NA	NA	NA	NA	NA	NA	NA	NA	NA	NA
chrII_193380_A_G	0.5	0.471545	0.598039	0.505618	0.36	0.38961	0.471154	0.574468	0.525253	0.416667	0.585938	0.518868	0.5	0.533333	0.486842	0.557895	0.577236	0.426087	0.495652	0.459184	0.425926	0.50495	0.422764	0.507812	0.512195	0.5875	0.516129	0.508065	NA	NA	0.647059	0.473684	0.609524	0.483333	0.516129	0.527778	0.519685	0.527559	0.540816	0.565217	0.641026	0.557143	0.381356	0.481132	0.535714	0.465116	0.4375	0.494118	0.686567	0.5	0.567568	0.426087	0.491525	0.395349	0.564516	0.362319	NA	NA	NA	NA	NA	NA	0.571429	0.492958	NA	NA	NA	NA	NA	NA	0.489796	0.566667	0.459184	0.594937	0.465909	0.458333	0.5	0.5375	0.433333	0.581818	NA	NA	NA	NA	NA	NA	NA	NA
chrII_193398_C_T	0.539216	0.459459	0.625	0.534091	0.367089	0.3	0.517241	0.556701	0.540816	0.5	0.568	0.491071	0.504762	0.521368	0.506667	0.565217	0.563492	0.466102	0.523364	0.5	0.451923	0.49505	0.447154	0.515873	0.536585	0.564103	0.508065	0.5	NA	NA	0.666667	0.516129	0.663265	0.518182	0.559322	0.507463	0.578947	0.542636	0.538462	0.570175	0.62069	0.629032	0.429907	0.485149	NA	NA	NA	NA	NA	NA	NA	NA	NA	NA	NA	NA	NA	NA	NA	NA	NA	NA	0.55814	0.493333	NA	NA	NA	NA	NA	NA	0.509804	0.568966	0.5	0.578313	0.448276	0.465753	0.509804	0.584416	0.483333	0.534483	NA	NA	NA	NA	NA	NA	NA	NA
chrII_193450_T_C	0.550388	0.484536	0.598039	0.408696	0.407407	0.313433	0.651163	0.451923	0.461538	0.464912	0.540146	0.481481	0.530973	0.511111	0.518987	0.487805	0.536364	0.491667	0.481481	0.535354	0.458333	0.504425	0.470149	0.474576	0.5	0.525641	0.486957	0.457143	NA	NA	0.657143	0.508197	0.615385	0.475806	0.553846	0.515625	0.610687	0.478632	0.612245	0.447368	0.616438	0.603175	0.5	0.468468	NA	NA	NA	NA	NA	NA	NA	NA	NA	NA	NA	NA	NA	NA	NA	NA	NA	NA	0.531915	0.488095	NA	NA	NA	NA	NA	NA	0.557692	0.492063	0.46988	0.59375	0.477273	0.536232	0.516667	0.583333	0.435484	0.527778	NA	NA	NA	NA	NA	NA	NA	NA
chrII_193513_C_T	NA	NA	NA	NA	NA	NA	NA	NA	NA	NA	NA	NA	NA	NA	NA	NA	NA	NA	NA	NA	NA	NA	NA	NA	NA	NA	NA	NA	NA	NA	NA	NA	NA	NA	NA	NA	NA	NA	NA	NA	NA	NA	NA	NA	NA	NA	NA	NA	NA	NA	NA	NA	NA	NA	NA	NA	0.43038	0.618182	0.869565	NA	0.375	0.507246	NA	NA	0.584416	0.546667	0.388889	0.544118	0.353659	0.478873	NA	NA	NA	NA	NA	NA	NA	NA	NA	NA	0.484848	0.544118	0.463768	0.580247	0.534091	0.376812	0.604396	0.491525
chrII_193534_C_T	NA	NA	NA	NA	NA	NA	NA	NA	NA	NA	NA	NA	NA	NA	NA	NA	NA	NA	NA	NA	NA	NA	NA	NA	NA	NA	NA	NA	NA	NA	NA	NA	NA	NA	NA	NA	NA	NA	NA	NA	NA	NA	NA	NA	NA	NA	NA	NA	NA	NA	NA	NA	NA	NA	NA	NA	NA	NA	NA	NA	NA	NA	NA	NA	NA	NA	NA	NA	NA	NA	NA	NA	NA	NA	NA	NA	NA	NA	NA	NA	0.483333	0.553846	0.428571	0.564706	0.517647	0.393939	0.590361	0.396226
chrII_193539_C_T	NA	NA	NA	NA	NA	NA	NA	NA	NA	NA	NA	NA	NA	NA	NA	NA	NA	NA	NA	NA	NA	NA	NA	NA	NA	NA	NA	NA	NA	NA	NA	NA	NA	NA	NA	NA	NA	NA	NA	NA	NA	NA	NA	NA	NA	NA	NA	NA	NA	NA	NA	NA	NA	NA	NA	NA	NA	NA	NA	NA	NA	NA	NA	NA	0.654762	0.571429	0.413333	0.507042	0.325301	0.5	NA	NA	NA	NA	NA	NA	NA	NA	NA	NA	NA	NA	NA	NA	NA	NA	NA	NA
chrII_193546_CAAT_CAATAAT	0.589404	0.555556	0.623377	0.535354	0.510204	0.447059	0.606452	0.568807	0.62037	0.561983	0.52027	0.584158	0.603604	0.539683	0.593407	0.506329	0.586207	0.509434	0.552239	0.54955	0.5	0.495935	0.461538	0.604651	0.525253	0.55	0.515385	0.506173	NA	NA	0.636364	0.650794	0.655172	0.496599	0.644068	0.606061	0.524138	0.537313	0.586777	0.59854	0.690476	0.594937	0.507812	0.461538	NA	NA	NA	NA	NA	NA	NA	NA	NA	NA	NA	NA	0.506494	0.569231	0.90411	NA	0.532609	0.594203	0.484536	0.590361	0.568421	0.597561	0.456522	0.576923	0.402062	0.56338	0.536232	0.515152	0.516484	0.647887	0.575472	0.555556	0.534247	0.533333	0.382353	0.522388	0.465517	0.569231	0.466667	0.574257	0.57	0.458333	0.602273	0.474576
chrII_193547_AATG_AATGATG	NA	NA	NA	NA	NA	NA	NA	NA	NA	NA	NA	NA	NA	NA	NA	NA	NA	NA	NA	NA	0.553957	NA	NA	NA	NA	NA	NA	NA	NA	NA	NA	NA	NA	NA	NA	NA	NA	NA	NA	NA	NA	NA	0.586466	NA	NA	NA	NA	NA	NA	NA	NA	NA	NA	NA	NA	NA	NA	NA	NA	NA	NA	NA	NA	NA	NA	NA	NA	NA	NA	NA	NA	NA	NA	NA	NA	NA	NA	NA	NA	NA	NA	NA	NA	NA	NA	NA	NA	NA
chrII_193548_AT_ATATT	NA	NA	NA	NA	NA	NA	NA	NA	NA	NA	NA	NA	NA	NA	NA	0.56962	NA	NA	NA	NA	NA	NA	NA	NA	NA	NA	NA	NA	NA	NA	NA	NA	NA	NA	NA	NA	NA	NA	NA	NA	NA	NA	NA	NA	NA	NA	NA	NA	NA	NA	NA	NA	NA	NA	NA	NA	NA	NA	NA	NA	NA	NA	NA	NA	NA	NA	NA	NA	NA	NA	NA	NA	NA	NA	NA	NA	NA	NA	NA	NA	NA	NA	NA	NA	NA	NA	NA	NA
chrII_193664_T_C	0.587786	0.471154	0.602837	0.476636	0.535211	0.460317	0.593985	0.504202	0.489796	0.52381	0.575221	0.504065	0.565657	0.495868	0.566667	0.413333	0.626016	0.455357	0.598361	0.461538	0.435185	0.525	0.503759	0.516949	0.602941	0.45098	0.477273	0.408	0.288462	0.516556	0.631579	0.6	0.582524	0.507463	0.431373	0.725	0.507246	0.490741	0.448276	0.581818	0.608108	0.5	0.525424	0.5	0.520833	0.561404	0.511905	0.508475	0.61194	0.560976	0.503817	0.485437	0.471545	0.456311	0.492754	0.453125	0.541667	0.614035	NA	NA	0.507246	0.483333	0.535714	0.540541	0.37931	0.523077	0.433962	0.555556	0.39726	0.52	0.508772	0.484848	0.405797	0.542373	0.602564	0.428571	0.552239	0.521127	0.474576	0.611111	NA	NA	NA	NA	NA	NA	NA	NA
chrII_193715_GAAAAAAAAAA_GAAAAAAAA	NA	NA	NA	NA	NA	NA	NA	NA	NA	NA	NA	NA	NA	NA	NA	NA	NA	NA	NA	NA	NA	NA	NA	NA	NA	NA	NA	NA	0.546667	0.591549	NA	NA	NA	NA	NA	NA	NA	NA	NA	NA	NA	NA	NA	NA	NA	NA	NA	NA	NA	NA	NA	NA	NA	NA	NA	NA	NA	NA	NA	NA	NA	NA	NA	NA	0.459459	0.6	0.384615	0.589744	0.481928	0.511905	NA	NA	NA	NA	NA	NA	NA	NA	NA	NA	NA	NA	NA	NA	NA	NA	NA	NA
chrII_193715_GAAAAAAAAAA_GAAAAAAAAAAA	NA	NA	NA	NA	NA	NA	NA	NA	NA	NA	NA	NA	NA	NA	NA	NA	NA	NA	NA	NA	NA	NA	NA	NA	NA	0.517857	NA	NA	NA	NA	NA	NA	NA	NA	NA	NA	NA	NA	NA	NA	NA	NA	NA	NA	NA	NA	NA	NA	NA	NA	NA	NA	NA	NA	NA	NA	NA	NA	NA	NA	NA	NA	NA	NA	NA	NA	NA	NA	NA	NA	NA	0.522727	NA	NA	NA	NA	NA	NA	NA	NA	NA	NA	NA	NA	NA	NA	NA	NA
chrII_193771_C_T	NA	NA	NA	NA	NA	NA	NA	NA	NA	NA	NA	NA	NA	NA	NA	NA	NA	NA	NA	NA	NA	NA	NA	NA	NA	NA	NA	NA	NA	NA	NA	NA	NA	NA	NA	NA	NA	NA	NA	NA	NA	NA	NA	NA	NA	NA	NA	NA	NA	NA	NA	NA	NA	NA	NA	NA	NA	NA	NA	NA	NA	NA	0.532468	0.555556	NA	NA	NA	NA	NA	NA	NA	NA	NA	NA	NA	NA	NA	NA	NA	NA	NA	NA	NA	NA	NA	NA	NA	NA
chrII_193867_C_T	0.572581	0.51087	0.533784	0.602041	0.527273	0.476923	0.595041	0.54717	0.590909	0.52381	0.550388	0.488	0.5	0.5	0.517857	0.479452	0.590551	0.40404	0.590551	0.673267	0.387755	0.463087	0.428571	0.512195	0.5	0.481481	0.483871	0.483051	NA	NA	0.659574	0.578125	0.601504	0.432692	0.485714	0.555556	0.503817	0.503937	0.54	0.457944	0.659574	0.433333	0.495726	0.544554	0.489362	0.428571	0.52459	0.481481	0.606557	0.574468	0.467742	0.456311	0.504132	0.51	0.588235	0.607143	NA	NA	NA	NA	NA	NA	0.532468	0.507692	NA	NA	NA	NA	NA	NA	0.482759	0.483333	0.423529	0.440678	0.513158	0.434783	0.444444	0.551724	0.525424	0.538462	NA	NA	NA	NA	NA	NA	NA	NA
chrII_194057_T_C	0.562963	0.470085	0.546763	0.495652	0.459459	0.421053	0.574627	0.571429	0.583333	0.496124	0.437037	0.529915	0.581633	0.546154	0.532609	0.439024	0.554688	0.491525	0.592857	0.581081	0.392157	0.541176	0.398438	0.55303	0.5	0.440678	0.47619	0.444444	NA	NA	0.608696	0.469136	0.562963	0.490323	0.5	0.567164	0.534161	0.551724	0.504348	0.507812	0.603175	0.547945	0.459259	0.542373	0.391304	0.464286	0.4	0.486111	0.504762	0.596491	0.503311	0.523077	0.535714	0.512	0.493333	0.56338	NA	NA	NA	NA	NA	NA	0.52381	0.449275	NA	NA	NA	NA	NA	NA	0.533333	0.520548	0.430556	0.532468	0.512821	0.548387	0.566667	0.554217	0.528302	0.508475	NA	NA	NA	NA	NA	NA	NA	NA
chrII_194226_C_T	0.608108	0.461538	0.658537	0.563107	0.450704	0.388889	0.605839	0.46281	0.520408	0.496296	0.507143	0.508929	0.572816	0.58209	0.541176	0.527027	0.545455	0.558333	0.562044	0.55	0.504202	0.541401	0.427481	0.492063	0.471429	0.444444	0.486842	0.466667	0.244048	0.474576	0.640625	0.471429	0.595238	0.484848	0.471429	0.42029	0.503311	0.485714	0.515464	0.5625	0.666667	0.5	0.447368	0.544715	0.386364	0.618182	0.506667	0.481013	0.518072	0.69697	0.508197	0.492188	0.552239	0.458716	0.408451	0.394737	0.322581	0.530303	0.870968	NA	0.565657	0.505263	0.555556	0.476923	0.453125	0.530303	0.44	0.449438	0.267857	0.533333	0.488095	0.453333	0.347222	0.403509	0.438356	0.578947	0.438202	0.433333	0.516129	0.569444	NA	NA	NA	NA	NA	NA	NA	NA
chrII_194316_G_A	NA	NA	NA	NA	NA	NA	NA	NA	NA	NA	NA	NA	NA	NA	NA	NA	NA	NA	NA	NA	NA	NA	NA	NA	NA	NA	NA	NA	NA	NA	NA	NA	NA	NA	NA	NA	NA	NA	NA	NA	NA	NA	NA	NA	NA	NA	NA	NA	NA	NA	NA	NA	NA	NA	NA	NA	0.415385	0.366667	NA	0.873418	0.520408	0.505618	NA	NA	NA	NA	NA	NA	NA	NA	NA	NA	NA	NA	NA	NA	NA	NA	NA	NA	NA	NA	NA	NA	NA	NA	NA	NA
chrII_194364_A_G	NA	NA	NA	NA	NA	NA	NA	NA	NA	NA	NA	NA	NA	NA	NA	NA	NA	NA	NA	NA	NA	NA	NA	NA	NA	NA	NA	NA	NA	NA	NA	NA	NA	NA	NA	NA	NA	NA	NA	NA	NA	NA	NA	NA	NA	NA	NA	NA	NA	NA	NA	NA	NA	NA	NA	NA	NA	NA	NA	NA	NA	NA	NA	NA	NA	NA	NA	NA	NA	NA	NA	NA	NA	NA	NA	NA	NA	NA	NA	NA	0.534884	0.513158	0.395062	0.506849	0.525773	0.487805	0.475248	0.481481
chrII_194403_C_A	NA	NA	NA	NA	NA	NA	NA	NA	NA	NA	NA	NA	NA	NA	NA	NA	NA	NA	NA	NA	NA	NA	NA	NA	NA	NA	NA	NA	NA	NA	NA	NA	NA	NA	NA	NA	NA	NA	NA	NA	NA	NA	NA	NA	NA	NA	NA	NA	NA	NA	NA	NA	NA	NA	NA	NA	0.485714	0.566265	NA	NA	0.536842	0.5	NA	NA	NA	NA	NA	NA	NA	NA	NA	NA	NA	NA	NA	NA	NA	NA	NA	NA	NA	NA	NA	NA	NA	NA	NA	NA
chrII_194724_G_A	NA	NA	NA	NA	NA	NA	NA	NA	NA	NA	NA	NA	NA	NA	NA	NA	NA	NA	NA	NA	NA	NA	NA	NA	NA	NA	NA	NA	NA	NA	NA	NA	NA	NA	NA	NA	NA	NA	NA	NA	NA	NA	NA	NA	NA	NA	NA	NA	NA	NA	NA	NA	NA	NA	NA	NA	0.373333	0.342105	NA	NA	0.525253	0.614458	NA	NA	NA	NA	NA	NA	NA	NA	NA	NA	NA	NA	NA	NA	NA	NA	NA	NA	NA	NA	NA	NA	NA	NA	NA	NA
chrII_194802_G_A	NA	NA	NA	NA	NA	NA	NA	NA	NA	NA	NA	NA	NA	NA	NA	NA	NA	NA	NA	NA	NA	NA	NA	NA	NA	NA	NA	NA	NA	NA	NA	NA	NA	NA	NA	NA	NA	NA	NA	NA	NA	NA	NA	NA	NA	NA	NA	NA	NA	NA	NA	NA	NA	NA	NA	NA	0.343284	0.414634	NA	NA	0.468468	0.568421	NA	NA	NA	NA	NA	NA	NA	NA	NA	NA	NA	NA	NA	NA	NA	NA	NA	NA	0.552239	0.617647	0.383562	0.50495	0.576087	0.407407	0.580247	0.482353
chrII_195009_C_T	0.481752	0.614035	0.52	0.48913	0.362069	0.409091	0.598361	0.522124	0.515152	0.548148	0.511811	0.464	0.524752	0.564516	0.430233	0.481481	0.550633	0.517241	0.472441	0.477612	0.403361	0.496599	0.450382	0.533333	0.432432	0.59375	0.414286	0.458333	NA	NA	0.702703	0.538462	0.577236	0.416	0.506494	0.462687	0.595745	0.548872	0.504425	0.491525	0.5125	0.482759	0.443662	0.518182	0.5	0.391304	0.493671	0.454545	0.510417	0.486842	0.503759	0.5	0.526718	0.607477	0.534247	0.52381	NA	NA	NA	NA	NA	NA	0.433735	0.53125	NA	NA	NA	NA	NA	NA	0.549296	0.472222	0.362637	0.483333	0.528736	0.431373	0.410714	0.482143	0.428571	0.526316	NA	NA	NA	NA	NA	NA	NA	NA
chrII_195168_A_G	0.659722	0.508333	0.603604	0.495146	0.454545	0.442857	0.575	0.589744	0.521277	0.5	0.563758	0.532787	0.505051	0.474138	0.522222	0.506667	0.532374	0.477612	0.491935	0.511628	0.357895	0.512605	0.441379	0.41791	0.493151	0.59322	0.469388	0.423841	NA	NA	0.662162	0.53125	0.604167	0.594595	0.547945	0.471429	0.629371	0.544	0.539326	0.547826	0.54023	0.424242	0.488	0.528455	0.581818	0.342857	0.494382	0.45	0.511628	0.567568	0.580645	0.5	0.440678	0.553398	0.473684	0.493506	NA	NA	NA	NA	NA	NA	0.480769	0.547945	NA	NA	NA	NA	NA	NA	0.471698	0.555556	0.397059	0.564516	0.443299	0.509804	0.567901	0.410714	0.372881	0.553191	NA	NA	NA	NA	NA	NA	NA	NA
chrII_195177_T_A	0.680851	0.550847	0.625	0.494845	0.508475	0.459459	0.590164	0.61157	0.546512	0.515152	0.566434	0.584	0.519608	0.484127	0.522222	0.519481	0.543478	0.473282	0.516129	0.535433	0.356322	0.504065	0.448529	0.448529	0.493671	0.546875	0.471831	0.426573	NA	NA	0.657895	0.540984	0.573427	0.57047	0.547945	0.5	0.587838	0.553846	0.559524	0.533898	0.564706	0.43299	0.5	0.512	0.583333	0.363636	0.511111	0.445946	0.516854	0.586667	0.578512	0.519685	0.495575	0.589474	0.520548	0.488095	NA	NA	NA	NA	NA	NA	0.5	0.583333	NA	NA	NA	NA	NA	NA	0.464286	0.534247	0.371429	0.564516	0.457447	0.537037	0.592105	0.40678	0.4	0.479167	NA	NA	NA	NA	NA	NA	NA	NA
chrII_195180_C_G	0.664286	0.550847	0.617647	0.494845	0.5	0.452055	0.576271	0.61157	0.52439	0.533333	0.560284	0.590551	0.509804	0.484127	0.516854	0.506329	0.543478	0.473282	0.52	0.508065	0.341176	0.508065	0.440299	0.456522	0.506173	0.532258	0.453901	0.40146	NA	NA	0.666667	0.548387	0.577465	0.560811	0.549296	0.469697	0.566434	0.546875	0.559524	0.521739	0.569767	0.434343	0.5	0.512	0.574468	0.34375	0.494382	0.466667	0.522222	0.586667	0.583333	0.519685	0.491071	0.59375	0.513889	0.488095	NA	NA	NA	NA	NA	NA	0.480769	0.583333	NA	NA	NA	NA	NA	NA	0.473684	0.547945	0.371429	0.553846	0.442105	0.517857	0.581081	0.385965	0.409836	0.456522	NA	NA	NA	NA	NA	NA	NA	NA
chrII_195698_A_G	NA	NA	NA	NA	NA	NA	NA	NA	NA	NA	NA	NA	NA	NA	NA	NA	NA	NA	NA	NA	NA	NA	NA	NA	NA	NA	NA	NA	NA	NA	NA	NA	NA	NA	NA	NA	NA	NA	NA	NA	NA	NA	NA	NA	NA	NA	NA	NA	NA	NA	NA	NA	NA	NA	NA	NA	NA	NA	NA	NA	NA	NA	NA	NA	0.58	0.609756	0.457143	0.608696	0.35443	0.484375	NA	NA	NA	NA	NA	NA	NA	NA	NA	NA	NA	NA	NA	NA	NA	NA	NA	NA
chrII_195718_C_G	NA	NA	NA	NA	NA	NA	NA	NA	NA	NA	NA	NA	NA	NA	NA	NA	NA	NA	NA	NA	NA	NA	NA	NA	NA	NA	NA	NA	NA	NA	NA	NA	NA	NA	NA	NA	NA	NA	NA	NA	NA	NA	NA	NA	NA	NA	NA	NA	NA	NA	NA	NA	NA	NA	NA	NA	NA	NA	NA	NA	NA	NA	NA	NA	0.528302	0.622642	0.454545	0.626866	0.376623	0.535211	NA	NA	NA	NA	NA	NA	NA	NA	NA	NA	NA	NA	NA	NA	NA	NA	NA	NA
chrII_195719_G_A	0.598726	0.538462	0.515924	0.416667	0.36	0.492063	0.529412	0.433824	0.559055	0.452703	0.583942	0.588235	0.536082	0.507937	0.536232	0.493671	0.537415	0.512397	0.586777	0.567073	0.464052	0.467213	0.465409	0.514925	0.487179	0.588235	0.524138	0.55414	NA	NA	0.632653	0.537313	0.542857	0.479452	0.567568	0.630769	0.52	0.530612	0.56	0.51145	0.478261	0.432099	0.424658	0.54918	0.372549	0.453488	0.597222	0.536232	0.576923	0.507042	0.634483	0.474453	0.512987	0.576577	0.457627	0.525424	NA	NA	NA	NA	NA	NA	0.636364	0.544118	NA	NA	NA	NA	NA	NA	0.546667	0.590909	0.414634	0.553846	0.432432	0.642857	0.52	0.536232	0.480519	0.507246	NA	NA	NA	NA	NA	NA	NA	NA
chrII_195736_CAAAAAAAA_CAAAAAAA	NA	NA	NA	NA	NA	NA	NA	NA	NA	NA	NA	NA	NA	NA	NA	NA	NA	NA	NA	NA	NA	NA	NA	NA	NA	NA	NA	NA	NA	NA	NA	NA	NA	NA	NA	NA	NA	NA	NA	NA	NA	NA	NA	NA	NA	NA	NA	NA	NA	NA	NA	NA	NA	NA	NA	NA	NA	NA	NA	NA	NA	NA	NA	NA	0.560606	NA	0.544304	NA	0.436782	0.574713	NA	NA	NA	NA	NA	NA	NA	NA	NA	NA	NA	NA	NA	NA	NA	NA	NA	NA
chrII_195759_T_C	NA	NA	NA	NA	NA	NA	NA	NA	NA	NA	NA	NA	NA	NA	NA	NA	NA	NA	NA	NA	NA	NA	NA	NA	NA	NA	NA	NA	NA	NA	NA	NA	NA	NA	0.560606	0.61194	0.535948	0.520548	0.533898	0.556338	0.454545	0.455696	0.469799	0.507937	0.397059	0.448718	0.615385	0.522388	0.614458	0.507246	0.615942	0.478571	0.541096	0.578125	0.507042	0.549296	NA	NA	NA	NA	NA	NA	0.565217	0.557143	NA	NA	NA	NA	NA	NA	NA	NA	NA	NA	NA	NA	NA	NA	NA	NA	NA	NA	NA	NA	NA	NA	NA	NA
chrII_195793_A_T	NA	NA	NA	NA	NA	NA	NA	NA	NA	NA	NA	NA	NA	NA	NA	NA	NA	NA	NA	NA	NA	NA	NA	NA	NA	NA	NA	NA	NA	NA	NA	NA	0.533333	0.489933	NA	NA	NA	NA	NA	NA	NA	NA	NA	NA	NA	NA	NA	NA	NA	NA	NA	NA	NA	NA	NA	NA	NA	NA	NA	NA	NA	NA	NA	NA	NA	NA	NA	NA	NA	NA	NA	NA	NA	NA	NA	NA	NA	NA	NA	NA	NA	NA	NA	NA	NA	NA	NA	NA
chrII_195801_GTTTTTT_GTTTTTTT	NA	NA	NA	NA	NA	NA	NA	NA	NA	NA	NA	NA	NA	NA	NA	NA	NA	NA	NA	NA	NA	NA	NA	NA	NA	NA	NA	NA	NA	NA	NA	NA	0.576923	0.6	NA	NA	NA	NA	NA	NA	NA	NA	NA	NA	NA	NA	NA	NA	NA	NA	NA	NA	NA	NA	NA	NA	NA	NA	NA	NA	NA	NA	NA	NA	NA	NA	NA	NA	NA	NA	NA	NA	NA	NA	NA	NA	NA	NA	NA	NA	NA	NA	NA	NA	NA	NA	NA	NA
chrII_195938_A_G	NA	NA	NA	NA	NA	NA	NA	NA	NA	NA	NA	NA	NA	NA	NA	NA	NA	NA	NA	NA	NA	NA	NA	NA	NA	NA	NA	NA	NA	NA	NA	NA	NA	NA	NA	NA	NA	NA	NA	NA	NA	NA	NA	NA	NA	NA	NA	NA	NA	NA	NA	NA	NA	NA	NA	NA	NA	NA	NA	NA	NA	NA	NA	NA	0.469388	0.561644	0.586207	0.518072	0.434783	0.549296	NA	NA	NA	NA	NA	NA	NA	NA	NA	NA	NA	NA	NA	NA	NA	NA	NA	NA
chrII_195957_GT_GTT	NA	NA	NA	NA	NA	NA	NA	NA	NA	NA	NA	NA	NA	NA	NA	NA	0.657718	0.538462	0.567742	0.630137	0.568047	0.519231	0.575163	0.528	0.581633	0.558824	0.508333	0.598639	NA	NA	NA	NA	NA	NA	NA	NA	NA	NA	NA	NA	NA	NA	NA	NA	NA	NA	NA	NA	NA	NA	NA	NA	NA	NA	NA	NA	NA	NA	NA	NA	NA	NA	NA	NA	NA	NA	NA	NA	NA	NA	NA	NA	NA	NA	NA	NA	NA	NA	NA	NA	NA	NA	NA	NA	NA	NA	NA	NA
chrII_195960_A_T	0.5625	0.484615	0.552147	0.551181	0.484848	0.520833	NA	NA	NA	NA	0.58871	0.522059	0.484536	0.465116	0.533333	0.530864	NA	NA	NA	NA	NA	NA	NA	NA	NA	NA	NA	NA	0.328859	0.454545	0.6	0.454545	0.491379	0.52	0.434211	0.508475	0.551282	0.540146	0.585859	0.420635	0.528736	0.449275	0.421488	0.474138	0.513158	0.447761	0.495495	0.423529	0.602273	0.532468	0.484375	0.470149	0.496241	0.544	0.457627	0.488095	NA	NA	NA	NA	NA	NA	0.531646	0.56338	0.529412	0.590909	0.58209	0.539326	0.418919	0.525641	0.428571	0.567901	0.45122	0.565217	0.5	0.554054	0.476744	0.52381	0.460526	0.528571	NA	NA	NA	NA	NA	NA	NA	NA
chrII_196066_C_T	NA	NA	NA	NA	NA	NA	NA	NA	NA	NA	NA	NA	NA	NA	NA	NA	NA	NA	NA	NA	NA	NA	NA	NA	NA	NA	NA	NA	NA	NA	NA	NA	NA	NA	NA	NA	NA	NA	NA	NA	NA	NA	NA	NA	NA	NA	NA	NA	NA	NA	NA	NA	NA	NA	NA	NA	0.512195	0.581081	NA	NA	0.418182	0.542553	NA	NA	NA	NA	NA	NA	NA	NA	NA	NA	NA	NA	NA	NA	NA	NA	NA	NA	NA	NA	NA	NA	NA	NA	NA	NA
chrII_196109_T_C	NA	NA	NA	NA	NA	NA	NA	NA	NA	NA	NA	NA	NA	NA	NA	NA	NA	NA	NA	NA	NA	NA	NA	NA	NA	NA	NA	NA	NA	NA	NA	NA	NA	NA	NA	NA	NA	NA	NA	NA	NA	NA	NA	NA	NA	NA	NA	NA	NA	NA	NA	NA	NA	NA	NA	NA	NA	NA	NA	NA	NA	NA	NA	NA	NA	NA	NA	NA	NA	NA	NA	NA	NA	NA	NA	NA	NA	NA	NA	NA	NA	NA	NA	NA	NA	NA	NA	NA
chrII_196145_C_A	0.531034	0.572464	0.571429	0.54878	0.438202	0.504587	0.589928	0.458333	0.544	0.457516	0.480519	0.434426	0.554622	0.429577	0.621951	0.494253	0.58209	0.406015	0.529801	0.49697	0.545455	0.496454	0.472222	0.481203	0.478261	0.475	0.41844	0.522293	0.251397	0.386364	0.658537	0.516129	0.597315	0.496933	0.507042	0.533333	0.488372	0.402878	0.581197	0.5	0.608108	0.382716	0.493421	0.509804	0.577465	0.46	0.455446	0.510417	0.588235	0.470588	0.440945	0.512195	0.539683	0.464789	0.47191	0.466667	0.423913	0.55102	NA	0.8625	0.438095	0.490741	0.582418	0.493976	0.519481	0.505882	0.525424	0.448718	0.356322	0.574713	0.411765	0.424242	0.397849	0.44	0.625	0.526316	0.514019	0.54321	0.479452	0.54023	NA	NA	NA	NA	NA	NA	NA	NA
chrII_196155_A_G	0.489796	0.601504	0.576159	0.529032	0.43956	0.518182	NA	NA	NA	NA	0.493421	0.433333	0.552632	0.428571	0.6	0.5	0.592857	0.431818	0.506667	0.48366	0.543046	0.514085	0.467153	0.467626	0.454545	0.486842	0.397059	0.509677	NA	NA	0.638554	0.508197	0.608108	0.519481	0.5	0.513889	0.507576	0.416058	0.591304	0.492308	0.581081	0.376471	0.506849	0.509434	0.583333	0.47619	0.442308	0.526316	0.592593	0.47619	0.44	0.53125	0.532258	0.462121	0.463415	0.43956	NA	NA	NA	NA	NA	NA	0.578947	0.518519	NA	NA	NA	NA	NA	NA	0.432836	0.446809	0.366667	0.459459	0.626506	0.5	0.509615	0.567901	0.519481	0.525	NA	NA	NA	NA	NA	NA	NA	NA
chrII_196206_G_A	0.529412	0.545455	0.70073	0.5	0.411765	0.566265	NA	NA	NA	NA	0.493333	0.489051	0.613208	0.447154	0.555556	0.616438	0.633333	0.527559	0.468966	0.57047	0.492857	0.464286	0.455782	0.492308	0.5	0.5	0.366197	0.52381	NA	NA	0.646341	0.441176	0.551181	0.520661	0.551282	0.448718	0.519231	0.48951	0.571429	0.522059	0.54878	0.387097	0.513699	0.486726	0.590164	0.407407	0.486957	0.511111	0.62963	0.444444	0.455882	0.471014	0.593103	0.485981	0.5	0.445783	NA	NA	NA	NA	NA	NA	0.591398	0.542169	NA	NA	NA	NA	NA	NA	0.450704	0.550725	0.43299	0.4875	0.597561	0.5	0.52439	0.613636	0.445783	0.569444	NA	NA	NA	NA	NA	NA	NA	NA
chrII_196211_C_G	NA	NA	NA	NA	NA	NA	NA	NA	NA	NA	NA	NA	NA	NA	NA	NA	NA	NA	NA	NA	NA	NA	NA	NA	NA	NA	NA	NA	NA	NA	NA	NA	NA	NA	NA	NA	NA	NA	NA	NA	NA	NA	NA	NA	NA	NA	NA	NA	NA	NA	NA	NA	NA	NA	NA	NA	NA	NA	NA	NA	NA	NA	NA	NA	NA	NA	NA	NA	NA	NA	NA	NA	NA	NA	NA	NA	NA	NA	NA	NA	NA	NA	NA	NA	NA	NA	NA	NA
chrII_196237_T_C	NA	NA	NA	NA	NA	NA	0.6	0.403226	0.517241	0.521368	NA	NA	NA	NA	NA	NA	NA	NA	NA	NA	NA	NA	NA	NA	NA	NA	NA	NA	NA	NA	NA	NA	NA	NA	NA	NA	NA	NA	NA	NA	NA	NA	NA	NA	NA	NA	NA	NA	NA	NA	NA	NA	NA	NA	NA	NA	NA	NA	NA	NA	NA	NA	NA	NA	NA	NA	NA	NA	NA	NA	NA	NA	NA	NA	NA	NA	NA	NA	NA	NA	NA	NA	NA	NA	NA	NA	NA	NA
chrII_196316_G_A	NA	NA	NA	NA	NA	NA	NA	NA	NA	NA	NA	NA	NA	NA	NA	NA	NA	NA	NA	NA	NA	NA	NA	NA	NA	NA	NA	NA	NA	NA	NA	NA	NA	NA	NA	NA	NA	NA	NA	NA	NA	NA	NA	NA	NA	NA	NA	NA	NA	NA	NA	NA	NA	NA	NA	NA	0.484375	0.605634	NA	NA	0.573529	0.438202	NA	NA	NA	NA	NA	NA	NA	NA	NA	NA	NA	NA	NA	NA	NA	NA	NA	NA	NA	NA	NA	NA	NA	NA	NA	NA
chrII_196332_TAA_TA	NA	NA	NA	NA	NA	NA	NA	NA	NA	NA	NA	NA	NA	NA	NA	NA	NA	NA	NA	NA	NA	NA	NA	NA	NA	NA	NA	NA	NA	NA	NA	NA	NA	NA	NA	NA	NA	NA	NA	NA	NA	NA	NA	NA	NA	NA	NA	NA	NA	NA	NA	NA	NA	NA	NA	NA	0.522388	0.550725	NA	NA	0.61039	0.524272	NA	NA	NA	NA	NA	NA	NA	NA	NA	NA	NA	NA	NA	NA	NA	NA	NA	NA	NA	NA	NA	NA	NA	NA	NA	NA
chrII_196345_T_C	NA	NA	NA	NA	NA	NA	NA	NA	NA	NA	NA	NA	NA	NA	NA	NA	NA	NA	NA	NA	NA	NA	NA	NA	NA	NA	NA	NA	NA	NA	NA	NA	NA	NA	NA	NA	NA	NA	NA	NA	NA	NA	NA	NA	NA	NA	NA	NA	NA	NA	NA	NA	NA	NA	NA	NA	0.5	0.514706	NA	NA	0.569444	0.452381	NA	NA	NA	NA	NA	NA	NA	NA	NA	NA	NA	NA	NA	NA	NA	NA	NA	NA	NA	NA	NA	NA	NA	NA	NA	NA
chrII_196362_GAAAAAAAAAA_GAAAAAAAAA	NA	NA	NA	NA	0.445652	0.536842	NA	NA	NA	NA	NA	NA	NA	NA	NA	NA	NA	NA	NA	NA	NA	NA	NA	NA	0.516854	NA	NA	NA	NA	NA	NA	NA	NA	NA	NA	NA	NA	NA	NA	NA	NA	0.452381	NA	NA	NA	0.43617	NA	NA	NA	NA	NA	NA	NA	NA	0.468354	NA	NA	NA	NA	NA	NA	NA	NA	NA	NA	NA	NA	NA	NA	NA	0.390244	NA	NA	NA	NA	NA	NA	NA	NA	NA	NA	NA	NA	NA	NA	NA	NA	NA
chrII_196404_G_A	NA	NA	NA	NA	NA	NA	NA	NA	NA	NA	NA	NA	NA	NA	NA	NA	NA	NA	NA	NA	NA	NA	NA	NA	NA	NA	NA	NA	0.223529	0.445312	NA	NA	NA	NA	NA	NA	NA	NA	NA	NA	NA	NA	NA	NA	NA	NA	NA	NA	NA	NA	NA	NA	NA	NA	NA	NA	NA	NA	NA	NA	NA	NA	NA	NA	NA	NA	NA	NA	NA	NA	NA	NA	NA	NA	NA	NA	NA	NA	NA	NA	NA	NA	NA	NA	NA	NA	NA	NA
chrII_196417_A_G	0.55102	0.641667	0.543046	0.542636	0.417722	0.450549	NA	NA	NA	NA	0.496552	0.433071	0.514563	0.424528	0.506667	0.373134	0.554054	0.5	0.531915	0.54375	0.453125	0.422819	0.369231	0.534351	0.455556	0.569231	0.462121	0.517483	0.194118	0.422222	0.633803	0.5	0.575758	0.452555	0.474576	0.452055	0.537931	0.474453	0.524752	0.4	0.450704	0.371795	0.459854	0.458716	0.535714	0.440476	0.484211	0.404762	0.577465	0.478261	0.559055	0.504132	0.536	0.5	0.444444	0.41791	NA	NA	NA	NA	NA	NA	0.436893	0.547945	0.5	0.547945	0.54386	0.523077	0.5	0.527273	0.385714	0.544304	0.424242	0.514706	0.468354	0.362069	0.5	0.516667	0.430233	0.455882	NA	NA	NA	NA	NA	NA	NA	NA
chrII_196454_T_C	NA	NA	NA	NA	NA	NA	NA	NA	NA	NA	NA	NA	NA	NA	NA	NA	NA	NA	NA	NA	NA	NA	NA	NA	NA	NA	NA	NA	NA	NA	NA	NA	NA	NA	NA	NA	NA	NA	NA	NA	NA	NA	NA	NA	NA	NA	NA	NA	NA	NA	NA	NA	NA	NA	NA	NA	NA	NA	NA	NA	NA	NA	NA	NA	0.583333	0.558824	0.540984	0.527273	0.508475	0.457627	NA	NA	NA	NA	NA	NA	NA	NA	NA	NA	NA	NA	NA	NA	NA	NA	NA	NA
chrII_196455_C_T	NA	NA	NA	NA	NA	NA	NA	NA	NA	NA	NA	NA	NA	NA	NA	NA	NA	NA	NA	NA	NA	NA	NA	NA	NA	NA	NA	NA	NA	NA	NA	NA	NA	NA	NA	NA	NA	NA	NA	NA	NA	NA	NA	NA	NA	NA	NA	NA	NA	NA	NA	NA	NA	NA	NA	NA	NA	NA	NA	NA	NA	NA	NA	NA	0.594595	0.571429	0.540984	0.509091	0.508475	0.457627	NA	NA	NA	NA	NA	NA	NA	NA	NA	NA	NA	NA	NA	NA	NA	NA	NA	NA
chrII_196478_T_A	NA	NA	NA	NA	NA	NA	NA	NA	NA	NA	NA	NA	NA	NA	NA	NA	NA	NA	NA	NA	NA	NA	NA	NA	NA	NA	NA	NA	NA	NA	NA	NA	NA	NA	NA	NA	NA	NA	NA	NA	NA	NA	NA	NA	NA	NA	NA	NA	NA	NA	NA	NA	NA	NA	NA	NA	NA	NA	NA	NA	NA	NA	NA	NA	0.611111	0.536232	0.571429	0.473684	0.451613	0.454545	NA	NA	NA	NA	NA	NA	NA	NA	NA	NA	NA	NA	NA	NA	NA	NA	NA	NA
chrII_196491_G_T	NA	NA	NA	NA	NA	NA	NA	NA	NA	NA	NA	NA	NA	NA	NA	NA	NA	NA	NA	NA	NA	NA	NA	NA	NA	NA	NA	NA	NA	NA	NA	NA	NA	NA	NA	NA	NA	NA	NA	NA	NA	NA	NA	NA	NA	NA	NA	NA	NA	NA	NA	NA	NA	NA	NA	NA	0.329412	0.532468	NA	NA	0.5	0.478261	NA	NA	NA	NA	NA	NA	NA	NA	NA	NA	NA	NA	NA	NA	NA	NA	NA	NA	NA	NA	NA	NA	NA	NA	NA	NA
chrII_196492_G_A	NA	NA	NA	NA	NA	NA	NA	NA	NA	NA	NA	NA	NA	NA	NA	NA	NA	NA	NA	NA	NA	NA	NA	NA	NA	NA	NA	NA	NA	NA	NA	NA	NA	NA	NA	NA	NA	NA	NA	NA	NA	NA	NA	NA	NA	NA	NA	NA	NA	NA	NA	NA	NA	NA	NA	NA	0.309524	0.532468	NA	NA	0.5	0.455882	NA	NA	0.594203	0.521739	0.571429	0.516129	0.467742	0.5	NA	NA	NA	NA	NA	NA	NA	NA	NA	NA	NA	NA	NA	NA	NA	NA	NA	NA
chrII_196581_G_A	0.521368	0.447619	0.542636	0.541284	0.377049	0.471429	NA	NA	NA	NA	0.496124	0.384615	0.612903	0.426087	0.467742	0.486842	0.583333	0.492958	0.55	0.511111	0.486957	0.454545	0.435115	0.456693	0.513889	0.385965	0.423358	0.471074	0.292398	0.366667	0.631579	0.485294	0.566038	0.43	0.578125	0.545455	0.550725	0.466667	0.457143	0.476636	0.492754	0.421053	0.438017	0.514851	0.526316	0.369231	0.466667	0.392405	0.589744	0.483333	0.455285	0.362903	0.548872	0.45	0.45	0.350877	0.430769	0.527273	NA	0.885714	0.478261	0.402985	0.534247	0.569231	0.404762	0.460526	0.53125	0.463768	0.373333	0.492537	0.44	0.557692	0.410714	0.509434	0.445783	0.354167	0.477612	0.532258	0.460317	0.346939	NA	NA	NA	NA	NA	NA	NA	NA
chrII_196633_G_A	0.591667	0.484848	0.546667	0.5	0.561404	0.493506	NA	NA	NA	NA	0.461538	0.445545	0.590909	0.443478	0.464286	0.537313	0.575342	0.485075	0.609524	0.556452	0.434426	0.401786	0.48	0.496	0.52459	0.466667	0.448	0.472727	0.259259	0.5	0.634921	0.446154	0.548148	0.475248	0.566667	0.541667	0.532374	0.476636	0.462264	0.490741	0.555556	0.4	0.485437	0.48	0.6	0.389831	0.470588	0.381579	0.611765	0.516667	0.456693	0.443548	0.492308	0.472222	0.41791	0.345455	NA	NA	NA	NA	NA	NA	0.485294	0.561404	NA	NA	NA	NA	NA	NA	0.458333	0.490909	0.407407	0.571429	0.434211	0.320755	0.507937	0.526316	0.47619	0.478261	NA	NA	NA	NA	NA	NA	NA	NA
chrII_196633_G_T	NA	NA	NA	NA	NA	NA	NA	NA	NA	NA	NA	NA	NA	NA	NA	NA	NA	NA	NA	NA	NA	NA	NA	NA	NA	NA	NA	NA	NA	NA	NA	NA	NA	NA	NA	NA	NA	NA	NA	NA	NA	NA	NA	NA	NA	NA	NA	NA	NA	NA	NA	NA	NA	NA	NA	NA	0.383562	0.521739	NA	NA	0.458333	0.479452	NA	NA	NA	NA	NA	NA	NA	NA	NA	NA	NA	NA	NA	NA	NA	NA	NA	NA	NA	NA	NA	NA	NA	NA	NA	NA
chrII_196681_A_G	0.507463	0.532787	0.516129	0.442748	0.518987	0.425	0.530303	0.496644	0.594595	0.448529	0.531469	0.469231	0.524752	0.395833	0.544118	0.521739	0.551471	0.491935	0.577236	0.522013	0.374101	0.443548	0.478261	0.492063	0.47619	0.424242	0.376	0.471429	0.183824	0.521008	0.627119	0.469697	0.57971	0.460938	0.5	0.484375	0.5	0.466667	0.504425	0.411765	0.523077	0.421875	0.440678	0.552381	0.5	0.396825	0.439394	0.434783	0.548387	0.484375	0.43609	0.522388	0.461538	0.520661	0.443182	0.426667	0.461538	0.575	NA	NA	0.443038	0.507463	0.539326	0.559322	0.404762	0.428571	0.555556	0.430769	0.319444	0.416667	0.481013	0.493671	0.410714	0.506667	0.469136	0.333333	0.5	0.516667	0.47561	0.528302	0.571429	0.413793	0.52809	0.53125	0.421875	0.507246	0.467742	0.546667
chrII_196686_C_A	NA	NA	NA	NA	NA	NA	NA	NA	NA	NA	NA	NA	NA	NA	NA	NA	NA	NA	NA	NA	NA	NA	NA	NA	NA	NA	NA	NA	0.215278	0.516667	NA	NA	NA	NA	NA	NA	NA	NA	NA	NA	NA	NA	NA	NA	NA	NA	NA	NA	NA	NA	NA	NA	NA	NA	NA	NA	0.426829	0.576471	NA	NA	0.45679	0.515152	NA	NA	NA	NA	NA	NA	NA	NA	NA	NA	NA	NA	NA	NA	NA	NA	NA	NA	NA	NA	NA	NA	NA	NA	NA	NA
chrII_196705_A_G	NA	NA	NA	NA	NA	NA	NA	NA	NA	NA	NA	NA	NA	NA	NA	NA	NA	NA	NA	NA	NA	NA	NA	NA	NA	NA	NA	NA	0.223776	0.51938	NA	NA	NA	NA	NA	NA	NA	NA	NA	NA	NA	NA	NA	NA	NA	NA	NA	NA	NA	NA	NA	NA	NA	NA	NA	NA	0.453488	0.582278	0.888889	NA	0.4625	0.507937	NA	NA	NA	NA	NA	NA	NA	NA	NA	NA	NA	NA	NA	NA	NA	NA	NA	NA	NA	NA	NA	NA	NA	NA	NA	NA
chrII_196706_T_C	NA	NA	NA	NA	NA	NA	NA	NA	NA	NA	NA	NA	NA	NA	NA	NA	NA	NA	NA	NA	NA	NA	NA	NA	NA	NA	NA	NA	NA	NA	NA	NA	NA	NA	NA	NA	NA	NA	NA	NA	NA	NA	NA	NA	0.522388	0.430769	0.38806	0.432836	0.552083	0.523077	0.428571	0.515873	0.466667	0.50365	0.511905	0.468354	NA	NA	NA	NA	NA	NA	0.516484	0.485294	NA	NA	NA	NA	NA	NA	NA	NA	NA	NA	NA	NA	NA	NA	NA	NA	NA	NA	NA	NA	NA	NA	NA	NA
chrII_196707_C_T	NA	NA	NA	NA	NA	NA	NA	NA	NA	NA	NA	NA	NA	NA	NA	NA	NA	NA	NA	NA	NA	NA	NA	NA	NA	NA	NA	NA	NA	NA	NA	NA	NA	NA	NA	NA	NA	NA	NA	NA	NA	NA	NA	NA	NA	NA	NA	NA	NA	NA	NA	NA	NA	NA	NA	NA	0.453488	0.6	NA	NA	0.45	0.515625	NA	NA	NA	NA	NA	NA	NA	NA	NA	NA	NA	NA	NA	NA	NA	NA	NA	NA	NA	NA	NA	NA	NA	NA	NA	NA
chrII_196727_C_T	NA	NA	NA	NA	NA	NA	NA	NA	NA	NA	NA	NA	NA	NA	NA	NA	NA	NA	NA	NA	NA	NA	NA	NA	NA	NA	NA	NA	NA	NA	NA	NA	NA	NA	NA	NA	NA	NA	NA	NA	NA	NA	NA	NA	NA	NA	NA	NA	NA	NA	NA	NA	NA	NA	NA	NA	0.488636	0.534091	0.875	NA	0.445946	0.515625	NA	NA	NA	NA	NA	NA	NA	NA	NA	NA	NA	NA	NA	NA	NA	NA	NA	NA	NA	NA	NA	NA	NA	NA	NA	NA
chrII_196732_C_T	NA	NA	NA	NA	NA	NA	NA	NA	NA	NA	NA	NA	NA	NA	NA	NA	NA	NA	NA	NA	NA	NA	NA	NA	NA	NA	NA	NA	0.275862	0.496296	NA	NA	NA	NA	NA	NA	NA	NA	NA	NA	NA	NA	NA	NA	NA	NA	NA	NA	NA	NA	NA	NA	NA	NA	NA	NA	0.465116	0.529412	0.87013	NA	0.450704	0.532258	NA	NA	0.488636	0.430769	0.565217	0.5	0.292308	0.377049	NA	NA	NA	NA	NA	NA	NA	NA	NA	NA	NA	NA	NA	NA	NA	NA	NA	NA
chrII_196745_C_T	NA	NA	NA	NA	NA	NA	NA	NA	NA	NA	NA	NA	NA	NA	NA	NA	NA	NA	NA	NA	NA	NA	NA	NA	NA	NA	NA	NA	0.335714	0.476562	NA	NA	NA	NA	NA	NA	NA	NA	NA	NA	NA	NA	NA	NA	NA	NA	NA	NA	NA	NA	NA	NA	NA	NA	NA	NA	0.445783	0.519481	0.884615	NA	0.445946	0.533333	NA	NA	0.494505	0.409091	0.558824	0.483333	0.294118	0.354839	NA	NA	NA	NA	NA	NA	NA	NA	NA	NA	NA	NA	NA	NA	NA	NA	NA	NA
chrII_196868_T_C	NA	NA	NA	NA	NA	NA	NA	NA	NA	NA	NA	NA	NA	NA	NA	NA	0.5625	0.472	0.5	0.5	0.423423	0.472222	0.440299	0.509934	0.418919	0.508197	0.40146	0.55814	NA	NA	NA	NA	NA	NA	NA	NA	NA	NA	NA	NA	NA	NA	NA	NA	0.508197	0.359375	0.436782	0.574468	0.448718	0.589286	0.444444	0.421053	0.566667	0.522936	0.535211	0.5	NA	NA	NA	NA	NA	NA	0.493671	0.542373	NA	NA	NA	NA	NA	NA	0.348485	0.349206	0.380282	0.428571	0.367089	0.538462	0.471264	0.507042	0.548387	0.454545	NA	NA	NA	NA	NA	NA	NA	NA
chrII_196964_A_T	0.553398	0.683168	0.590909	0.532847	0.518519	0.5	NA	NA	NA	NA	0.510791	0.525	NA	NA	NA	NA	0.564935	0.522124	0.552846	0.594937	0.442029	0.481481	0.455172	0.460432	0.519481	0.52	0.474138	0.561538	NA	NA	0.655738	0.52459	0.663366	0.52381	0.575758	0.566038	0.659722	0.565217	0.635514	0.530973	0.581081	0.644068	0.546218	0.539823	0.653061	0.4	0.494382	0.66	0.544118	0.580645	0.411765	0.540741	0.516779	0.457944	0.555556	0.5	NA	NA	NA	NA	NA	NA	0.506024	0.413333	NA	NA	NA	NA	NA	NA	0.45977	0.621951	0.313433	0.492308	0.470588	0.666667	0.454545	0.52	0.442857	0.544118	NA	NA	NA	NA	NA	NA	NA	NA
chrII_197035_A_G	0.555556	0.509091	0.582192	0.489362	0.367089	0.449275	NA	NA	NA	NA	0.491525	0.491525	0.547368	0.419048	0.52381	0.490566	0.631148	0.548148	0.496124	0.567742	0.473684	0.45045	0.413043	0.431034	0.47561	0.5	0.442748	0.549618	0.53913	0.686869	0.513514	0.484375	0.62931	0.507576	0.507937	0.449275	0.614173	0.548611	0.526786	0.605634	0.538462	0.567568	0.346154	0.517544	0.522388	0.407407	0.462264	0.492754	0.518987	0.492063	0.547445	0.410714	0.50365	0.48062	0.581081	0.566667	0.45679	0.512821	0.866667	NA	0.468354	0.506494	0.493976	0.447368	NA	NA	NA	NA	NA	NA	0.512195	0.567164	0.313253	0.489362	0.541176	0.6	0.51	0.484375	0.296875	0.513514	NA	NA	NA	NA	NA	NA	NA	NA
chrII_197121_C_A	NA	NA	NA	NA	NA	NA	NA	NA	NA	NA	NA	NA	NA	NA	NA	NA	NA	NA	NA	NA	NA	NA	NA	NA	NA	NA	NA	NA	0.581633	0.714286	NA	NA	NA	NA	NA	NA	NA	NA	NA	NA	NA	NA	NA	NA	NA	NA	NA	NA	NA	NA	NA	NA	NA	NA	NA	NA	NA	NA	NA	NA	NA	NA	NA	NA	NA	NA	NA	NA	NA	NA	NA	NA	NA	NA	NA	NA	NA	NA	NA	NA	NA	NA	NA	NA	NA	NA	NA	NA
chrII_197148_A_G	NA	NA	NA	NA	NA	NA	0.566667	0.532609	0.596491	0.686275	NA	NA	NA	NA	NA	NA	NA	NA	NA	NA	NA	NA	NA	NA	NA	NA	NA	NA	NA	NA	NA	NA	NA	NA	NA	NA	NA	NA	NA	NA	NA	NA	NA	NA	NA	NA	NA	NA	NA	NA	NA	NA	NA	NA	NA	NA	NA	NA	NA	NA	NA	NA	NA	NA	NA	NA	NA	NA	NA	NA	NA	NA	NA	NA	NA	NA	NA	NA	NA	NA	0.52459	0.580645	0.422535	0.461538	0.561644	0.462687	0.523256	0.641975
chrII_197246_G_T	NA	NA	NA	NA	NA	NA	NA	NA	NA	NA	NA	NA	NA	NA	NA	NA	NA	NA	NA	NA	NA	NA	NA	NA	NA	NA	NA	NA	0.826923	0.913043	NA	NA	NA	NA	NA	NA	NA	NA	NA	NA	NA	NA	NA	NA	NA	NA	NA	NA	NA	NA	NA	NA	NA	NA	NA	NA	0.38961	0.614286	0.855422	NA	0.4375	0.454545	NA	NA	0.61039	0.602564	0.625	0.544118	0.424658	0.526316	NA	NA	NA	NA	NA	NA	NA	NA	NA	NA	NA	NA	NA	NA	NA	NA	NA	NA
chrII_197250_C_A	NA	NA	NA	NA	NA	NA	NA	NA	NA	NA	NA	NA	NA	NA	NA	NA	NA	NA	NA	NA	NA	NA	NA	NA	NA	NA	NA	NA	NA	NA	NA	NA	NA	NA	NA	NA	NA	NA	NA	NA	NA	NA	NA	NA	0.628205	0.465116	0.444444	0.430233	0.652174	0.481481	0.481203	0.46087	0.554688	0.504425	0.546512	0.363636	NA	NA	NA	NA	NA	NA	0.586207	0.475	NA	NA	NA	NA	NA	NA	NA	NA	NA	NA	NA	NA	NA	NA	NA	NA	NA	NA	NA	NA	NA	NA	NA	NA
chrII_197372_T_C	0.543478	0.433628	0.601399	0.48227	0.514286	0.488889	NA	NA	NA	NA	0.466667	0.544643	NA	NA	NA	NA	0.511278	0.528571	0.472441	0.508333	0.469231	0.528455	0.565789	0.447619	0.445652	0.5	0.468531	0.608974	NA	NA	0.603175	0.57377	0.554622	0.462585	0.533333	0.55	0.575163	0.521127	0.511278	0.590909	0.525641	0.526316	0.466667	0.544828	NA	NA	NA	NA	NA	NA	NA	NA	NA	NA	NA	NA	NA	NA	NA	NA	NA	NA	NA	NA	NA	NA	NA	NA	NA	NA	NA	NA	NA	NA	NA	NA	NA	NA	NA	NA	NA	NA	NA	NA	NA	NA	NA	NA
chrII_197440_G_A	NA	NA	NA	NA	NA	NA	NA	NA	NA	NA	0.552632	0.515152	0.714286	0.639175	0.697674	0.677419	0.64	0.557971	0.597015	0.495495	0.434483	0.455224	0.452555	0.439394	0.493976	0.428571	0.456954	0.542254	NA	NA	0.6	0.492063	0.610294	0.472973	0.594203	0.53125	0.56338	0.522059	0.470588	0.513889	0.514706	0.513158	0.423077	0.515625	NA	NA	NA	NA	NA	NA	NA	NA	NA	NA	NA	NA	NA	NA	NA	NA	NA	NA	NA	NA	NA	NA	NA	NA	NA	NA	0.507042	0.605263	0.607843	0.645833	0.584615	0.707317	0.671429	0.632353	0.612903	0.54902	NA	NA	NA	NA	NA	NA	NA	NA
chrII_197460_T_C	0.596899	0.597938	0.589928	0.552381	0.542169	0.4	NA	NA	NA	NA	NA	NA	NA	NA	NA	NA	NA	NA	NA	NA	NA	NA	NA	NA	NA	NA	NA	NA	NA	NA	NA	NA	NA	NA	NA	NA	NA	NA	NA	NA	NA	NA	NA	NA	0.46988	0.457831	0.529412	0.455556	0.564103	0.581818	0.532787	0.443396	0.623762	0.513761	0.481013	0.448276	NA	NA	NA	NA	NA	NA	0.552941	0.460526	NA	NA	NA	NA	NA	NA	NA	NA	NA	NA	NA	NA	NA	NA	NA	NA	NA	NA	NA	NA	NA	NA	NA	NA
chrII_197464_T_C	0.616541	0.587629	0.589552	0.537736	0.552941	0.391892	0.606557	0.554348	0.656566	0.611111	0.671533	0.547368	0.69697	0.607477	0.658537	0.625	0.611511	0.58042	0.6	0.470085	0.440299	0.488722	0.444444	0.492188	0.555556	0.426471	0.496644	0.5	0.397727	0.702128	0.580645	0.5	0.671642	0.507576	0.626667	0.569444	0.583942	0.585714	0.495327	0.551471	0.587302	0.455696	0.471831	0.543689	0.46988	0.45122	0.536585	0.461538	0.564103	0.581818	0.512605	0.453704	0.613861	0.504673	0.481013	0.454545	0.45	0.494737	NA	NA	0.506024	0.517647	0.552941	0.460526	0.590164	0.431034	0.527273	0.609375	0.363636	0.41791	0.444444	0.651515	0.6	0.652174	0.591549	0.682927	0.632353	0.608108	0.61194	0.56	NA	NA	NA	NA	NA	NA	NA	NA
chrII_197474_G_A	NA	NA	NA	NA	NA	NA	NA	NA	NA	NA	NA	NA	NA	NA	NA	NA	NA	NA	NA	NA	NA	NA	NA	NA	NA	NA	NA	NA	NA	NA	NA	NA	NA	NA	NA	NA	NA	NA	NA	NA	NA	NA	NA	NA	NA	NA	NA	NA	NA	NA	NA	NA	NA	NA	NA	NA	0.467532	0.50495	NA	NA	0.506024	0.535714	NA	NA	NA	NA	NA	NA	NA	NA	NA	NA	NA	NA	NA	NA	NA	NA	NA	NA	NA	NA	NA	NA	NA	NA	NA	NA
chrII_197474_G_C	0.58156	0.568627	0.544118	0.495798	0.477778	0.355263	NA	NA	NA	NA	0.657343	0.48	0.628571	0.609524	0.690476	0.629032	0.565517	0.536913	0.573529	0.48062	0.414286	0.484848	0.423358	0.510949	0.523256	0.468354	0.44898	0.5	0.347826	0.670103	0.6	0.477612	0.659574	0.461538	0.589744	0.571429	0.56129	0.557971	0.490196	0.528986	0.548387	0.425287	0.442857	0.558559	0.435294	0.4	0.523256	0.425532	0.54878	0.553571	0.488189	0.424779	0.594595	0.5	0.443038	0.44186	NA	NA	NA	NA	NA	NA	0.505882	0.426829	0.590164	0.473684	0.491525	0.617647	0.351852	0.424242	0.4	0.625	0.56	0.608696	0.586667	0.666667	0.646154	0.582278	0.632353	0.584906	NA	NA	NA	NA	NA	NA	NA	NA
chrII_197477_C_G	NA	NA	NA	NA	NA	NA	NA	NA	NA	NA	NA	NA	NA	NA	NA	NA	NA	NA	NA	NA	NA	NA	NA	NA	NA	NA	NA	NA	NA	NA	NA	NA	NA	NA	NA	NA	NA	NA	NA	NA	NA	NA	NA	NA	NA	NA	NA	NA	NA	NA	NA	NA	NA	NA	NA	NA	0.454545	0.5	NA	NA	0.5	0.541176	NA	NA	NA	NA	NA	NA	NA	NA	NA	NA	NA	NA	NA	NA	NA	NA	NA	NA	NA	NA	NA	NA	NA	NA	NA	NA
chrII_197581_C_T	NA	NA	NA	NA	NA	NA	NA	NA	NA	NA	NA	NA	NA	NA	NA	NA	NA	NA	NA	NA	NA	NA	NA	NA	NA	NA	NA	NA	0.341667	0.55303	NA	NA	NA	NA	NA	NA	NA	NA	NA	NA	NA	NA	NA	NA	NA	NA	NA	NA	NA	NA	NA	NA	NA	NA	NA	NA	NA	NA	NA	NA	NA	NA	NA	NA	NA	NA	NA	NA	NA	NA	NA	NA	NA	NA	NA	NA	NA	NA	NA	NA	NA	NA	NA	NA	NA	NA	NA	NA
chrII_197588_C_G	0.571429	0.582418	0.602339	0.469027	0.430108	0.354167	NA	NA	NA	NA	0.578571	0.617188	0.719512	0.654321	0.578947	0.581081	0.629921	0.544118	0.592	0.568182	0.488	0.522581	0.421769	0.602837	0.580247	0.515625	0.486486	0.656489	NA	NA	0.602941	0.533333	0.619048	0.495798	0.566667	0.522388	0.654676	0.553719	0.557377	0.592	0.569231	0.463768	0.495726	0.508197	0.641975	0.474227	0.522727	0.436782	0.623529	0.568966	0.586466	0.546875	0.556962	0.563025	0.54878	0.447917	NA	NA	NA	NA	NA	NA	0.45	0.322581	NA	NA	NA	NA	NA	NA	0.648649	0.59322	0.327869	0.5	0.567568	0.604167	0.649351	0.6125	0.597015	0.491803	NA	NA	NA	NA	NA	NA	NA	NA
chrII_197588_C_T	NA	NA	NA	NA	NA	NA	NA	NA	NA	NA	NA	NA	NA	NA	NA	NA	NA	NA	NA	NA	NA	NA	NA	NA	NA	NA	NA	NA	NA	NA	NA	NA	NA	NA	NA	NA	NA	NA	NA	NA	NA	NA	NA	NA	NA	NA	NA	NA	NA	NA	NA	NA	NA	NA	NA	NA	NA	NA	NA	NA	NA	NA	NA	NA	0.637681	0.482143	0.521739	0.544304	0.338028	0.533333	NA	NA	NA	NA	NA	NA	NA	NA	NA	NA	NA	NA	NA	NA	NA	NA	NA	NA
chrII_197611_A_T	NA	NA	NA	NA	NA	NA	NA	NA	NA	NA	NA	NA	NA	NA	NA	NA	NA	NA	NA	NA	NA	NA	NA	NA	NA	NA	NA	NA	NA	NA	NA	NA	NA	NA	NA	NA	NA	NA	NA	NA	NA	NA	NA	NA	NA	NA	NA	NA	NA	NA	NA	NA	NA	NA	NA	NA	NA	NA	NA	NA	NA	NA	NA	NA	NA	NA	NA	NA	NA	NA	NA	NA	NA	NA	NA	NA	NA	NA	NA	NA	0.561798	0.573034	0.478261	0.518072	0.566667	0.507463	0.517241	0.623529
chrII_197612_T_A	NA	NA	NA	NA	NA	NA	NA	NA	NA	NA	NA	NA	NA	NA	NA	NA	NA	NA	NA	NA	NA	NA	NA	NA	NA	NA	NA	NA	NA	NA	NA	NA	NA	NA	NA	NA	NA	NA	NA	NA	NA	NA	NA	NA	NA	NA	NA	NA	NA	NA	NA	NA	NA	NA	NA	NA	NA	NA	NA	NA	NA	NA	NA	NA	NA	NA	NA	NA	NA	NA	NA	NA	NA	NA	NA	NA	NA	NA	NA	NA	0.556818	0.579545	0.478261	0.518072	0.566667	0.507463	0.522727	0.623529
chrII_197612_TAAAAA_TAAAAAA	NA	NA	NA	NA	NA	NA	NA	NA	NA	NA	NA	NA	NA	NA	NA	NA	NA	NA	NA	NA	NA	NA	NA	NA	NA	NA	NA	NA	NA	NA	NA	NA	NA	NA	NA	NA	NA	NA	NA	NA	NA	NA	NA	NA	NA	NA	NA	NA	NA	NA	NA	NA	NA	NA	NA	NA	0.619565	0.614679	NA	NA	0.582609	0.6	NA	NA	NA	NA	NA	NA	NA	NA	NA	NA	NA	NA	NA	NA	NA	NA	NA	NA	NA	NA	NA	NA	NA	NA	NA	NA
chrII_197613_AAAAATCAAAA_AAAAA	0.678571	0.686275	0.735955	0.614173	0.45283	0.526882	NA	NA	NA	NA	NA	NA	NA	NA	NA	NA	NA	NA	NA	NA	NA	NA	NA	NA	NA	NA	NA	NA	NA	NA	NA	NA	NA	NA	NA	NA	NA	NA	NA	NA	NA	NA	NA	NA	0.659574	0.57	0.686869	0.591837	NA	0.671875	0.679688	0.65493	0.704698	0.634921	0.629213	0.613861	NA	NA	NA	NA	NA	NA	0.5	0.546392	NA	NA	NA	NA	NA	NA	NA	NA	NA	NA	NA	NA	NA	NA	NA	NA	NA	NA	NA	NA	NA	NA	NA	NA
chrII_197619_C_A	NA	NA	NA	0.855263	0.836364	NA	NA	NA	NA	NA	NA	NA	NA	NA	NA	NA	NA	NA	NA	NA	NA	NA	NA	NA	NA	NA	NA	NA	NA	NA	NA	NA	NA	NA	NA	NA	NA	NA	NA	NA	NA	NA	NA	NA	NA	0.851852	NA	NA	NA	NA	NA	NA	NA	NA	NA	0.84	NA	NA	NA	NA	NA	NA	NA	NA	NA	NA	NA	NA	NA	NA	NA	NA	NA	NA	NA	NA	NA	NA	NA	NA	NA	NA	NA	NA	NA	NA	NA	NA
chrII_197654_G_A	NA	NA	NA	NA	NA	NA	NA	NA	NA	NA	NA	NA	0.623762	0.532847	0.611111	0.609756	NA	NA	NA	NA	NA	NA	NA	NA	NA	NA	NA	NA	NA	NA	NA	NA	NA	NA	NA	NA	NA	NA	NA	NA	NA	NA	NA	NA	NA	NA	NA	NA	NA	NA	NA	NA	NA	NA	NA	NA	NA	NA	NA	NA	NA	NA	NA	NA	NA	NA	NA	NA	NA	NA	NA	NA	NA	NA	NA	NA	NA	NA	NA	NA	NA	NA	NA	NA	NA	NA	NA	NA
chrII_197731_A_G	0.627273	0.72549	0.678899	0.688679	0.648649	0.617978	NA	NA	NA	NA	NA	NA	NA	NA	NA	NA	NA	NA	NA	NA	NA	NA	NA	NA	NA	NA	NA	NA	NA	NA	NA	NA	NA	NA	NA	NA	NA	NA	NA	NA	NA	NA	NA	NA	0.650794	0.571429	0.653333	0.589286	0.61194	0.596154	0.64	0.489583	0.656566	0.604651	0.535714	0.622951	NA	NA	NA	NA	NA	NA	0.651685	0.6125	NA	NA	NA	NA	NA	NA	NA	NA	NA	NA	NA	NA	NA	NA	NA	NA	NA	NA	NA	NA	NA	NA	NA	NA
chrII_197757_TCC_T	NA	NA	NA	NA	NA	NA	NA	NA	NA	NA	NA	NA	NA	NA	NA	NA	NA	NA	NA	NA	NA	NA	NA	NA	NA	NA	NA	NA	NA	NA	NA	NA	NA	NA	NA	NA	NA	NA	NA	NA	NA	NA	NA	NA	NA	NA	NA	NA	NA	NA	NA	NA	NA	NA	NA	NA	0.60241	0.539326	NA	NA	0.670886	0.654321	NA	NA	0.584615	0.555556	0.609375	0.532468	0.447761	0.583333	NA	NA	NA	NA	NA	NA	NA	NA	NA	NA	NA	NA	NA	NA	NA	NA	NA	NA
chrII_197761_G_A	0.61165	0.655914	0.6	0.565217	0.56	0.564103	NA	NA	NA	NA	0.663934	0.56701	0.617978	0.574468	0.577778	0.538462	0.613139	0.569536	0.521739	0.554745	0.491667	0.555556	0.530303	0.478992	0.57971	0.651515	0.527778	0.619048	0.380282	0.546875	0.516667	0.568182	0.606557	0.548387	0.463768	0.347826	0.642857	0.588785	0.622642	0.636364	0.492537	0.415584	0.568	0.589286	0.616667	0.52381	0.694444	0.553571	0.571429	0.647059	0.567568	0.536842	0.615385	0.615385	0.560606	0.685185	0.582278	0.544444	NA	NA	0.641791	0.626667	0.647727	0.5	0.435484	0.519231	0.607143	0.541667	0.396825	0.491803	0.566265	0.6	0.428571	0.585714	0.486111	0.527778	0.630137	0.607595	0.581818	0.625	NA	NA	NA	NA	NA	NA	NA	NA
chrII_197814_G_A	NA	NA	NA	NA	NA	NA	NA	NA	NA	NA	NA	NA	NA	NA	NA	NA	NA	NA	NA	NA	NA	NA	NA	NA	NA	NA	NA	NA	NA	NA	NA	NA	NA	NA	NA	NA	NA	NA	NA	NA	NA	NA	NA	NA	NA	NA	NA	NA	NA	NA	NA	NA	NA	NA	NA	NA	0.5	0.561798	NA	NA	0.5625	0.618421	NA	NA	0.644068	0.462963	0.58	0.545455	0.426471	0.569231	NA	NA	NA	NA	NA	NA	NA	NA	NA	NA	NA	NA	NA	NA	NA	NA	NA	NA
chrII_197816_T_C	0.691057	0.609524	0.678571	0.642857	0.645455	0.659574	NA	NA	NA	NA	NA	NA	NA	NA	NA	NA	NA	NA	NA	NA	NA	NA	NA	NA	NA	NA	NA	NA	NA	NA	NA	NA	NA	NA	NA	NA	NA	NA	NA	NA	NA	NA	NA	NA	0.580645	0.578125	0.742424	0.714286	0.722222	0.653061	0.604839	0.598039	0.701923	0.576271	0.763441	0.682353	NA	NA	NA	NA	NA	NA	0.618557	0.617284	NA	NA	NA	NA	NA	NA	NA	NA	NA	NA	NA	NA	NA	NA	NA	NA	NA	NA	NA	NA	NA	NA	NA	NA
chrII_197825_G_T	0.681159	0.642202	0.678082	0.628788	0.622951	0.663265	NA	NA	NA	NA	NA	NA	NA	NA	NA	NA	NA	NA	NA	NA	NA	NA	NA	NA	NA	NA	NA	NA	NA	NA	NA	NA	NA	NA	NA	NA	NA	NA	NA	NA	NA	NA	NA	NA	0.603175	0.557143	0.73913	0.701754	0.735849	0.666667	0.586466	0.59434	0.696429	0.560345	0.731959	0.662651	NA	NA	NA	NA	NA	NA	0.601942	0.685393	NA	NA	NA	NA	NA	NA	NA	NA	NA	NA	NA	NA	NA	NA	NA	NA	NA	NA	NA	NA	NA	NA	NA	NA
chrII_197834_A_T	NA	NA	NA	NA	NA	NA	NA	NA	NA	NA	NA	NA	NA	NA	NA	NA	NA	NA	NA	NA	NA	NA	NA	NA	NA	NA	NA	NA	0.342105	0.50625	NA	NA	NA	NA	NA	NA	NA	NA	NA	NA	NA	NA	NA	NA	NA	NA	NA	NA	NA	NA	NA	NA	NA	NA	NA	NA	NA	NA	NA	NA	NA	NA	NA	NA	NA	NA	NA	NA	NA	NA	NA	NA	NA	NA	NA	NA	NA	NA	NA	NA	NA	NA	NA	NA	NA	NA	NA	NA
chrII_197836_C_G	NA	NA	NA	NA	NA	NA	NA	NA	NA	NA	0.638554	0.611465	0.568966	0.568627	0.774648	0.73494	0.682353	0.590062	0.720779	0.641304	0.608108	0.685393	0.592391	0.648352	0.666667	0.8	0.546961	0.663102	NA	NA	0.621622	0.75	0.659864	0.565217	0.727273	0.623377	0.692308	0.585366	0.676923	0.659864	0.583333	0.7	0.552632	0.62585	NA	NA	NA	NA	NA	NA	NA	NA	NA	NA	NA	NA	NA	NA	NA	NA	NA	NA	NA	NA	NA	NA	NA	NA	NA	NA	0.504762	0.518072	0.6	0.729412	0.695652	0.708333	0.584158	0.746835	0.550562	0.617284	NA	NA	NA	NA	NA	NA	NA	NA
chrII_197842_T_G	NA	NA	NA	NA	NA	NA	NA	NA	NA	NA	0.650888	0.636943	0.566372	0.592105	0.760563	0.72093	0.7	0.590909	0.720779	0.644444	0.605442	0.701149	0.595376	0.655738	0.681034	0.8	0.55618	0.677419	NA	NA	0.631579	0.761905	0.662069	0.571429	0.75	0.644737	0.685535	0.598291	0.717557	0.633333	0.592105	0.666667	0.557823	0.655172	NA	NA	NA	NA	NA	NA	NA	NA	NA	NA	NA	NA	NA	NA	NA	NA	NA	NA	NA	NA	NA	NA	NA	NA	NA	NA	0.515152	0.511905	0.607595	0.741176	0.7	0.702128	0.563107	0.766234	0.543478	0.646341	NA	NA	NA	NA	NA	NA	NA	NA
chrII_197868_A_G	NA	NA	NA	NA	NA	NA	NA	NA	NA	NA	NA	NA	NA	NA	NA	NA	NA	NA	NA	NA	NA	NA	NA	NA	NA	NA	NA	NA	NA	NA	NA	NA	NA	NA	NA	NA	NA	NA	NA	NA	NA	NA	NA	NA	NA	NA	NA	NA	NA	NA	NA	NA	NA	NA	NA	NA	0.511628	0.535354	NA	NA	0.573529	0.586667	NA	NA	0.693333	0.5625	0.603774	0.630137	0.459459	0.594595	NA	NA	NA	NA	NA	NA	NA	NA	NA	NA	NA	NA	NA	NA	NA	NA	NA	NA
chrII_197880_C_T	NA	NA	NA	NA	NA	NA	NA	NA	NA	NA	0.655172	0.666667	NA	NA	NA	NA	NA	NA	NA	NA	NA	NA	NA	NA	NA	NA	NA	NA	NA	NA	0.641791	0.651163	NA	NA	NA	NA	NA	NA	NA	NA	NA	NA	NA	NA	NA	NA	NA	NA	NA	NA	NA	NA	NA	NA	NA	NA	NA	NA	NA	NA	NA	NA	NA	NA	NA	NA	NA	NA	NA	NA	NA	NA	NA	NA	NA	NA	NA	NA	NA	NA	NA	NA	NA	NA	NA	NA	NA	NA
chrII_197942_A_G	NA	NA	NA	NA	NA	NA	NA	NA	NA	NA	NA	NA	NA	NA	NA	NA	0.664596	0.692308	0.7	0.67052	0.570552	0.705882	0.641791	0.657895	0.663717	0.723577	0.564286	0.664474	NA	NA	NA	NA	NA	NA	NA	NA	NA	NA	NA	NA	NA	NA	NA	NA	NA	NA	NA	NA	NA	NA	NA	NA	NA	NA	NA	NA	NA	NA	NA	NA	NA	NA	NA	NA	NA	NA	NA	NA	NA	NA	NA	NA	NA	NA	NA	NA	NA	NA	NA	NA	NA	NA	NA	NA	NA	NA	NA	NA
chrII_197966_A_C	NA	NA	NA	NA	NA	NA	NA	NA	NA	NA	0.684848	0.779817	0.660714	0.519685	0.585366	0.666667	0.614907	0.67284	0.684564	0.655556	0.527027	0.732877	0.625899	0.671053	0.6	0.621212	0.527397	0.613333	NA	NA	0.55	0.690909	0.532051	0.627907	0.649123	0.586207	0.712644	0.622047	0.671875	0.609929	0.5875	0.55814	0.5	0.601449	NA	NA	NA	NA	NA	NA	NA	NA	NA	NA	NA	NA	NA	NA	NA	NA	NA	NA	NA	NA	NA	NA	NA	NA	NA	NA	0.583333	0.681159	0.481928	0.666667	0.561644	0.494253	0.613861	0.545455	0.54878	0.560606	NA	NA	NA	NA	NA	NA	NA	NA
chrII_197969_C_T	0.716535	0.65	0.732919	0.721805	0.690476	0.650602	NA	NA	NA	NA	NA	NA	NA	NA	NA	NA	NA	NA	NA	NA	NA	NA	NA	NA	NA	NA	NA	NA	NA	NA	NA	NA	NA	NA	NA	NA	NA	NA	NA	NA	NA	NA	NA	NA	0.698413	0.516667	0.666667	0.696429	0.75	0.642857	0.676923	0.585859	0.6875	0.660714	0.782051	0.739726	NA	NA	NA	NA	NA	NA	0.62069	0.730159	NA	NA	NA	NA	NA	NA	NA	NA	NA	NA	NA	NA	NA	NA	NA	NA	NA	NA	NA	NA	NA	NA	NA	NA
chrII_198003_C_T	0.625	0.612069	0.612245	0.647541	0.595238	0.597826	NA	NA	NA	NA	NA	NA	NA	NA	NA	NA	NA	NA	NA	NA	NA	NA	NA	NA	NA	NA	NA	NA	NA	NA	NA	NA	NA	NA	NA	NA	NA	NA	NA	NA	NA	NA	NA	NA	0.583333	0.5	0.634921	0.634615	0.76	0.615385	0.55303	0.59375	0.706422	0.626168	0.707317	0.652778	NA	NA	NA	NA	NA	NA	0.576471	0.714286	NA	NA	NA	NA	NA	NA	NA	NA	NA	NA	NA	NA	NA	NA	NA	NA	NA	NA	NA	NA	NA	NA	NA	NA
chrII_198029_A_G	0.553571	0.550847	0.567568	0.589286	0.395349	0.477273	NA	NA	NA	NA	0.583942	0.488372	0.542553	0.492857	0.460317	0.575342	0.510204	0.482993	0.531746	0.523179	0.446154	0.459677	0.549296	0.528926	0.435484	0.453488	0.514925	0.422535	NA	NA	0.476923	0.625	0.5	0.543046	0.555556	0.56	0.583815	0.575472	0.525253	0.53125	0.621622	0.486842	0.396396	0.532847	0.515152	0.540984	0.560606	0.576923	0.694915	0.613636	0.515152	0.564356	0.607477	0.536364	0.573171	0.567164	0.533333	0.614458	NA	NA	0.468354	0.493151	0.654762	0.626667	0.514286	0.506024	0.470588	0.458824	0.487805	0.397059	0.45122	0.621622	0.408451	0.506173	0.483871	0.473684	0.482353	0.567901	0.571429	0.507463	NA	NA	NA	NA	NA	NA	NA	NA
chrII_198085_G_C	0.54902	0.54918	0.621622	0.513761	0.463918	0.518072	NA	NA	NA	NA	0.536232	0.536765	0.590361	0.476562	0.507246	0.675676	0.625	0.555556	0.616667	0.549296	0.486486	0.505263	0.568966	0.540816	0.535211	0.565789	0.532787	0.549296	NA	NA	0.474576	0.61194	0.604651	0.598291	0.54386	0.591398	0.605263	0.554622	0.552381	0.566929	0.573333	0.527778	0.495495	0.5	0.517857	0.649351	0.558442	0.507463	0.661765	0.583333	0.512605	0.470588	0.637931	0.545455	0.52381	0.573171	NA	NA	NA	NA	NA	NA	0.639535	0.608108	NA	NA	NA	NA	NA	NA	0.549451	0.61194	0.428571	0.573171	0.5	0.524272	0.519481	0.52439	0.539474	0.576471	NA	NA	NA	NA	NA	NA	NA	NA
chrII_198086_T_C	0.544554	0.56	0.623288	0.518182	0.452632	0.512195	NA	NA	NA	NA	0.536232	0.532847	0.597561	0.472441	0.492754	0.666667	0.617188	0.542373	0.619835	0.556338	0.47973	0.515464	0.568966	0.55102	0.541667	0.554054	0.520325	0.549296	NA	NA	0.482759	0.61194	0.596899	0.598291	0.534483	0.577778	0.605263	0.566667	0.548077	0.565891	0.567568	0.514286	0.486486	0.495868	0.5	0.649351	0.546667	0.5	0.652174	0.571429	0.504202	0.466019	0.641026	0.53719	0.506024	0.578313	NA	NA	NA	NA	NA	NA	0.62069	0.6	NA	NA	NA	NA	NA	NA	0.543478	0.628571	0.423077	0.566265	0.477612	0.519608	0.525641	0.52439	0.546667	0.571429	NA	NA	NA	NA	NA	NA	NA	NA
chrII_198093_A_G	0.533981	0.579365	0.614286	0.513514	0.451613	0.506024	NA	NA	NA	NA	0.523077	0.517483	0.604938	0.483871	0.514706	0.671053	0.614754	0.559322	0.605042	0.549296	0.493056	0.53	0.547826	0.560748	0.540541	0.580247	0.528	0.528986	NA	NA	0.45	0.597015	0.592	0.576271	0.52459	0.586957	0.591837	0.534483	0.551402	0.573643	0.573333	0.540541	0.508772	0.487603	0.55	0.641026	0.546667	0.5	0.641791	0.571429	0.495726	0.47619	0.626087	0.551181	0.506173	0.580247	NA	NA	NA	NA	NA	NA	0.666667	0.620253	NA	NA	NA	NA	NA	NA	0.568421	0.611111	0.4125	0.555556	0.492754	0.53	0.513158	0.52439	0.526316	0.576471	NA	NA	NA	NA	NA	NA	NA	NA
chrII_198095_A_G	0.524752	0.565574	0.609929	0.517857	0.457447	0.511905	NA	NA	NA	NA	0.523077	0.51049	0.614458	0.484127	0.507246	0.666667	0.614754	0.530435	0.608333	0.546099	0.482517	0.525253	0.54386	0.564815	0.540541	0.5625	0.553846	0.532374	NA	NA	0.457627	0.608696	0.592	0.548673	0.52459	0.580645	0.586207	0.538462	0.546296	0.566929	0.584416	0.540541	0.504425	0.491667	0.557377	0.631579	0.545455	0.5	0.641791	0.596154	0.482759	0.471154	0.626087	0.554688	0.512195	0.580247	NA	NA	NA	NA	NA	NA	0.663043	0.6125	NA	NA	NA	NA	NA	NA	0.568421	0.616438	0.405063	0.530864	0.492754	0.524752	0.513158	0.53012	0.52	0.576471	NA	NA	NA	NA	NA	NA	NA	NA
chrII_198110_A_G	NA	NA	NA	NA	NA	NA	NA	NA	NA	NA	NA	NA	NA	NA	NA	NA	0.613445	0.488889	0.573427	0.533333	0.44898	0.504348	0.508065	0.529412	0.512195	0.581395	0.456376	0.489933	NA	NA	NA	NA	NA	NA	NA	NA	NA	NA	NA	NA	NA	NA	NA	NA	NA	NA	NA	NA	NA	NA	NA	NA	NA	NA	NA	NA	NA	NA	NA	NA	NA	NA	NA	NA	NA	NA	NA	NA	NA	NA	NA	NA	NA	NA	NA	NA	NA	NA	NA	NA	NA	NA	NA	NA	NA	NA	NA	NA
chrII_198168_C_T	0.57971	0.504425	0.58209	0.60177	0.435644	0.45977	NA	NA	NA	NA	0.45614	0.546218	0.533981	0.453125	0.544118	0.631579	0.59542	0.474453	0.581081	0.516556	0.446043	0.579365	0.377049	0.514925	0.536842	0.510417	0.424	0.503067	NA	NA	0.410959	0.54321	0.534884	0.577778	0.452055	0.606383	0.550336	0.516393	0.507353	0.523077	0.597826	0.548387	0.441667	0.581081	0.505747	0.445783	0.474227	0.538462	0.633333	0.626866	0.485714	0.45	0.575758	0.566929	0.494737	0.569444	NA	NA	NA	NA	NA	NA	0.569767	0.552941	NA	NA	NA	NA	NA	NA	0.518519	0.627907	0.469136	0.493333	0.461538	0.468085	0.417582	0.531646	0.452381	0.476744	NA	NA	NA	NA	NA	NA	NA	NA
chrII_198180_C_T	0.577778	0.513043	0.577778	0.566372	0.454545	0.404762	NA	NA	NA	NA	0.470238	0.54918	0.490566	0.440945	0.571429	0.618421	0.584	0.485294	0.585185	0.542254	0.444444	0.61157	0.379032	0.541353	0.511364	0.506024	0.454545	0.515924	NA	NA	0.434783	0.54321	0.544776	0.595588	0.452055	0.610526	0.582781	0.532787	0.503937	0.515385	0.60241	0.571429	0.466667	0.57554	0.517241	0.454545	0.5	0.56	0.630952	0.646154	0.481752	0.439655	0.548872	0.519685	0.521739	0.537313	NA	NA	NA	NA	NA	NA	0.565217	0.556962	NA	NA	NA	NA	NA	NA	0.531646	0.604938	0.45122	0.486486	0.45977	0.43956	0.438776	0.513889	0.428571	0.420455	NA	NA	NA	NA	NA	NA	NA	NA
chrII_198241_A_T	NA	NA	NA	NA	NA	NA	NA	NA	NA	NA	NA	NA	NA	NA	NA	NA	NA	NA	NA	NA	NA	NA	NA	NA	NA	NA	NA	NA	0.329114	0.472603	NA	NA	NA	NA	NA	NA	NA	NA	NA	NA	NA	NA	NA	NA	NA	NA	NA	NA	NA	NA	NA	NA	NA	NA	NA	NA	NA	NA	NA	NA	NA	NA	NA	NA	NA	NA	NA	NA	NA	NA	NA	NA	NA	NA	NA	NA	NA	NA	NA	NA	NA	NA	NA	NA	NA	NA	NA	NA
chrII_198283_T_A	NA	NA	NA	NA	NA	NA	NA	NA	NA	NA	NA	NA	NA	NA	NA	NA	0.538462	0.554054	0.524138	0.545455	0.442529	0.424242	0.435714	0.455882	0.47561	0.457143	0.477876	0.532609	NA	NA	NA	NA	NA	NA	NA	NA	NA	NA	NA	NA	NA	NA	NA	NA	NA	NA	NA	NA	NA	NA	NA	NA	NA	NA	NA	NA	NA	NA	NA	NA	NA	NA	NA	NA	NA	NA	NA	NA	NA	NA	NA	NA	NA	NA	NA	NA	NA	NA	NA	NA	NA	NA	NA	NA	NA	NA	NA	NA
chrII_198355_TCC_TC	NA	NA	NA	NA	NA	NA	NA	NA	NA	NA	NA	NA	NA	NA	NA	NA	NA	NA	NA	NA	NA	NA	NA	NA	NA	NA	NA	NA	0.394444	0.480916	NA	NA	NA	NA	NA	NA	NA	NA	NA	NA	NA	NA	NA	NA	NA	NA	NA	NA	NA	NA	NA	NA	NA	NA	NA	NA	NA	NA	NA	NA	NA	NA	NA	NA	NA	NA	NA	NA	NA	NA	NA	NA	NA	NA	NA	NA	NA	NA	NA	NA	NA	NA	NA	NA	NA	NA	NA	NA
chrII_198368_A_C	0.448	0.517241	0.602564	0.503546	0.495726	0.539823	NA	NA	NA	NA	0.519337	0.485915	0.54717	0.461538	0.581081	0.578947	0.6	0.422819	0.521212	0.566667	0.505814	0.481132	0.404412	0.52459	0.45	0.440476	0.4375	0.533333	NA	NA	0.561644	0.5	0.561644	0.398551	0.455882	0.55102	0.594937	0.605442	0.523438	0.536765	0.565217	0.550725	0.453846	0.485294	0.521277	0.526882	0.54	0.466667	0.54023	0.649351	0.506667	0.446281	0.496774	0.544218	0.458333	0.557692	NA	NA	NA	NA	NA	NA	0.623762	0.560976	NA	NA	NA	NA	NA	NA	0.483516	0.593407	0.357895	0.492308	0.45098	0.578313	0.587156	0.377778	0.427184	0.486842	NA	NA	NA	NA	NA	NA	NA	NA
chrII_198399_A_G	0.50365	0.507463	0.607843	0.507353	0.53913	0.553571	NA	NA	NA	NA	NA	NA	NA	NA	NA	NA	NA	NA	NA	NA	NA	NA	NA	NA	NA	NA	NA	NA	NA	NA	NA	NA	NA	NA	NA	NA	NA	NA	NA	NA	NA	NA	NA	NA	0.534653	0.5	0.516854	0.439024	0.505495	0.630137	0.518248	0.421875	0.529801	0.52	0.446602	0.535354	NA	NA	NA	NA	NA	NA	0.584906	0.566265	NA	NA	NA	NA	NA	NA	NA	NA	NA	NA	NA	NA	NA	NA	NA	NA	NA	NA	NA	NA	NA	NA	NA	NA
chrII_198429_TAAAAAAAAA_TAAAAAAAA	NA	NA	NA	NA	0.542373	NA	NA	NA	NA	NA	NA	NA	0.521739	NA	NA	NA	NA	NA	NA	NA	NA	0.538462	0.512987	0.510067	0.513761	0.53125	0.518519	NA	NA	NA	NA	0.463768	NA	NA	0.487805	NA	NA	NA	0.507143	0.486301	NA	NA	0.536424	NA	NA	0.457447	NA	NA	NA	NA	NA	0.504065	NA	NA	0.543689	NA	NA	NA	NA	NA	NA	NA	0.520833	0.546512	NA	NA	NA	NA	NA	NA	0.522222	NA	NA	NA	NA	NA	0.526316	0.485149	NA	NA	NA	NA	NA	NA	NA	NA	NA	NA
chrII_198501_G_C	NA	NA	NA	NA	NA	NA	NA	NA	NA	NA	NA	NA	NA	NA	NA	NA	NA	NA	NA	NA	NA	NA	NA	NA	NA	NA	NA	NA	0.267516	0.376	NA	NA	NA	NA	NA	NA	NA	NA	NA	NA	NA	NA	NA	NA	NA	NA	NA	NA	NA	NA	NA	NA	NA	NA	NA	NA	NA	NA	NA	NA	NA	NA	NA	NA	NA	NA	NA	NA	NA	NA	NA	NA	NA	NA	NA	NA	NA	NA	NA	NA	NA	NA	NA	NA	NA	NA	NA	NA
chrII_198512_A_G	0.585714	0.532374	0.622222	0.507353	0.438095	0.581633	NA	NA	NA	NA	0.553073	0.52	0.456897	0.452381	0.56	0.555556	0.51634	0.503268	0.496599	0.5	0.43949	0.433628	0.39759	0.52027	0.456311	0.478261	0.467626	0.50641	0.244898	0.373984	0.546667	0.472222	0.559055	0.471264	0.442857	0.493827	0.458824	0.49635	0.559322	0.47619	0.597561	0.539474	0.460432	0.573529	0.493333	0.471264	0.460674	0.450549	0.529412	0.621951	0.52381	0.440299	0.516556	0.473684	0.54717	0.527473	NA	NA	NA	NA	NA	NA	0.535714	0.506024	NA	NA	NA	NA	NA	NA	0.375	0.482759	0.365854	0.7	0.594937	0.45098	0.567568	0.472527	0.494624	0.450704	NA	NA	NA	NA	NA	NA	NA	NA
chrII_198526_A_G	0.57037	0.533333	0.629921	0.507143	0.462963	0.583333	NA	NA	NA	NA	0.554217	0.516129	0.45	0.457364	0.531915	0.5	0.533333	0.496689	0.48227	0.513699	0.470588	0.469565	0.417178	0.528571	0.45098	0.528571	0.49635	0.5	NA	NA	0.583333	0.449275	0.571429	0.493976	0.478261	0.493976	0.5	0.526718	0.61157	0.488	0.614458	0.506849	0.476562	0.550388	0.506849	0.453488	0.457831	0.482759	0.52381	0.630137	0.521127	0.421053	0.517007	0.482993	0.558824	0.5	NA	NA	NA	NA	NA	NA	0.547826	0.505747	NA	NA	NA	NA	NA	NA	0.377049	0.4875	0.349398	0.693878	0.581081	0.408163	0.568627	0.517241	0.465909	0.5	NA	NA	NA	NA	NA	NA	NA	NA
chrII_198605_C_T	0.523179	0.491228	0.589404	0.384615	0.47619	0.5625	NA	NA	NA	NA	0.488889	0.530973	0.533333	0.467213	0.351852	0.477612	0.583333	0.489209	0.561983	0.52518	0.428571	0.494949	0.509934	0.492424	0.507937	0.5	0.392857	0.567797	NA	NA	0.625	0.382353	0.5625	0.49635	0.583333	0.535714	0.537879	0.565517	0.504	0.452555	0.649351	0.585366	0.510791	0.509259	0.55	0.420455	0.552941	0.361446	0.525773	0.623377	0.564103	0.426087	0.510949	0.514493	0.541667	0.435294	NA	NA	NA	NA	NA	NA	0.574074	0.513158	NA	NA	NA	NA	NA	NA	0.414286	0.46988	0.27381	0.657895	0.538462	0.442308	0.580645	0.471429	0.436782	0.365079	NA	NA	NA	NA	NA	NA	NA	NA
chrII_198611_C_T	NA	NA	NA	NA	NA	NA	NA	NA	NA	NA	NA	NA	NA	NA	NA	NA	NA	NA	NA	NA	NA	NA	NA	NA	NA	NA	NA	NA	0.323699	0.40625	NA	NA	NA	NA	NA	NA	NA	NA	NA	NA	NA	NA	NA	NA	NA	NA	NA	NA	NA	NA	NA	NA	NA	NA	NA	NA	NA	NA	NA	NA	NA	NA	NA	NA	NA	NA	NA	NA	NA	NA	NA	NA	NA	NA	NA	NA	NA	NA	NA	NA	NA	NA	NA	NA	NA	NA	NA	NA
chrII_198672_C_T	0.506173	0.529412	0.625	0.465753	0.471264	0.52439	NA	NA	NA	NA	0.515625	0.47619	0.462963	0.439024	0.43662	0.54386	0.515723	0.491803	0.52518	0.459677	0.460432	0.405405	0.503067	0.533333	0.462687	0.5	0.376068	0.584507	0.353933	0.429825	0.571429	0.459459	0.5	0.475862	0.584615	0.548387	0.48366	0.556886	0.580645	0.440789	0.630952	0.566667	0.47619	0.560976	0.485294	0.54	0.505495	0.440476	0.509091	0.5375	0.49359	0.442857	0.515723	0.464567	0.438356	0.5	NA	NA	NA	NA	NA	NA	0.572816	0.492754	NA	NA	NA	NA	NA	NA	0.5	0.481132	0.267442	0.609756	0.512821	0.557377	0.506173	0.589041	0.443182	0.347826	NA	NA	NA	NA	NA	NA	NA	NA
chrII_198683_G_A	NA	NA	NA	NA	NA	NA	NA	NA	NA	NA	NA	NA	NA	NA	NA	NA	NA	NA	NA	NA	NA	NA	NA	NA	NA	NA	NA	NA	NA	NA	0.575	0.460526	NA	NA	NA	NA	NA	NA	NA	NA	NA	NA	NA	NA	NA	NA	NA	NA	NA	NA	NA	NA	NA	NA	NA	NA	NA	NA	NA	NA	NA	NA	NA	NA	NA	NA	NA	NA	NA	NA	NA	NA	NA	NA	NA	NA	NA	NA	NA	NA	NA	NA	NA	NA	NA	NA	NA	NA
chrII_198720_CTTTT_CTTT	0.568047	0.51049	0.630573	0.54	0.516484	0.520548	NA	NA	NA	NA	0.517483	0.517483	0.444444	0.474074	0.552632	0.666667	0.529762	0.58042	0.569697	0.588652	0.50625	0.525862	0.50625	0.593548	0.483333	0.528571	0.492958	0.536424	0.338798	0.503497	0.576471	0.552632	0.578947	0.524691	0.671233	0.52809	0.617143	0.593548	0.638889	0.531646	0.655556	0.605505	0.5	0.690141	0.493506	0.548077	0.509804	0.560976	0.578512	0.6	0.576389	0.567901	0.51497	0.559211	0.438356	0.479452	NA	NA	NA	NA	NA	NA	0.509615	0.525424	NA	NA	NA	NA	NA	NA	0.505618	0.506024	0.358696	0.608696	0.573034	0.581395	0.544304	0.513158	0.47191	0.45122	NA	NA	NA	NA	NA	NA	NA	NA
chrII_198747_T_C	NA	NA	NA	NA	NA	NA	0.5625	0.514085	0.578512	0.447552	NA	NA	NA	NA	NA	NA	NA	NA	NA	NA	NA	NA	NA	NA	NA	NA	NA	NA	NA	NA	NA	NA	NA	NA	NA	NA	NA	NA	NA	NA	NA	NA	NA	NA	NA	NA	NA	NA	NA	NA	NA	NA	NA	NA	NA	NA	NA	NA	NA	NA	NA	NA	NA	NA	NA	NA	NA	NA	NA	NA	NA	NA	NA	NA	NA	NA	NA	NA	NA	NA	NA	NA	NA	NA	NA	NA	NA	NA
chrII_198751_T_C	0.512821	0.469231	0.575342	0.442177	0.376344	0.465116	NA	NA	NA	NA	0.450704	0.487805	0.490566	0.507576	0.463768	0.673077	0.525641	0.516779	0.496855	0.506579	0.434211	0.504673	0.453416	0.54321	0.471429	0.460526	0.42069	0.496774	NA	NA	0.506024	0.4	0.596774	0.502994	0.590164	0.506173	0.62069	0.566667	0.619048	0.507576	0.641975	0.555556	0.439394	0.590909	0.507042	0.489583	0.457447	0.47619	0.534653	0.605634	0.5	0.56338	0.45098	0.51773	0.493151	0.416667	NA	NA	NA	NA	NA	NA	0.490385	0.630769	NA	NA	NA	NA	NA	NA	0.384615	0.487179	0.297297	0.574468	0.486486	0.542373	0.541176	0.4375	0.448276	0.493827	NA	NA	NA	NA	NA	NA	NA	NA
chrII_198758_G_A	NA	NA	NA	NA	NA	NA	NA	NA	NA	NA	NA	NA	NA	NA	NA	NA	NA	NA	NA	NA	NA	NA	NA	NA	NA	NA	NA	NA	NA	NA	NA	NA	NA	NA	NA	NA	NA	NA	NA	NA	NA	NA	NA	NA	NA	NA	NA	NA	NA	NA	NA	NA	NA	NA	NA	NA	0.433735	0.536585	NA	NA	0.454545	0.521127	NA	NA	NA	NA	NA	NA	NA	NA	NA	NA	NA	NA	NA	NA	NA	NA	NA	NA	NA	NA	NA	NA	NA	NA	NA	NA
chrII_198778_T_G	0.531034	0.508621	0.637037	0.391892	0.3	0.448718	NA	NA	NA	NA	0.464286	0.537736	0.510204	0.512195	0.460317	0.614035	0.530612	0.5	0.48227	0.477419	0.439189	0.478261	0.43949	0.554054	0.492958	0.518987	0.455696	0.455172	NA	NA	0.525	0.414286	0.655462	0.506944	0.539683	0.545455	0.650794	0.574803	0.565574	0.481752	0.602564	0.516484	0.48062	0.635036	0.472973	0.435294	0.472527	0.5	0.571429	0.644068	0.471545	0.53125	0.5	0.593985	0.528571	0.410256	NA	NA	NA	NA	NA	NA	0.513761	0.578125	NA	NA	NA	NA	NA	NA	0.402985	0.478873	0.315068	0.568182	0.5	0.544118	0.530864	0.448718	0.488372	0.47561	NA	NA	NA	NA	NA	NA	NA	NA
chrII_198782_C_T	0.534722	0.508621	0.646154	0.414474	0.296703	0.441558	NA	NA	NA	NA	0.455882	0.519608	0.494949	0.508197	0.477612	0.59322	0.541667	0.526667	0.481752	0.476821	0.453947	0.504425	0.436709	0.560811	0.506849	0.506494	0.465839	0.479167	0.261628	0.466216	0.54321	0.416667	0.649573	0.492754	0.57377	0.552632	0.669291	0.585938	0.579365	0.49635	0.602564	0.548387	0.5	0.642336	0.460526	0.440476	0.466667	0.513158	0.586957	0.634921	0.496063	0.542636	0.52	0.597015	0.507246	0.419753	NA	NA	NA	NA	NA	NA	0.53271	0.578125	NA	NA	NA	NA	NA	NA	0.402985	0.478873	0.337838	0.6	0.493976	0.558824	0.542169	0.474359	0.488636	0.469136	NA	NA	NA	NA	NA	NA	NA	NA
chrII_198805_T_C	NA	NA	NA	NA	NA	NA	NA	NA	NA	NA	NA	NA	NA	NA	NA	NA	NA	NA	NA	NA	NA	NA	NA	NA	NA	NA	NA	NA	NA	NA	NA	NA	NA	NA	0.552239	0.588235	0.62069	0.577236	0.531746	0.507246	0.626667	0.578947	0.460317	0.6	NA	NA	NA	NA	NA	NA	NA	NA	NA	NA	NA	NA	NA	NA	NA	NA	NA	NA	NA	NA	NA	NA	NA	NA	NA	NA	NA	NA	NA	NA	NA	NA	NA	NA	NA	NA	NA	NA	NA	NA	NA	NA	NA	NA
chrII_198826_A_G	0.493243	0.458716	0.642384	0.417266	0.356164	0.468354	0.543478	0.524138	0.61165	0.426357	0.514493	0.519231	0.5	0.514286	0.507246	0.630137	0.522293	0.490196	0.444444	0.453125	0.492424	0.482759	0.5	0.507576	0.5	0.6	0.43125	0.512195	0.329032	0.403509	0.517647	0.440476	0.62037	0.508197	0.555556	0.569444	0.574074	0.590164	0.538462	0.472603	0.635135	0.521739	0.438462	0.561983	0.418919	0.394366	0.458824	0.52439	0.60241	0.633333	0.503597	0.461538	0.558333	0.553719	0.518519	0.421053	0.506494	0.493333	NA	NA	0.53125	0.585714	0.540984	0.609375	0.428571	0.52381	0.510204	0.614286	0.343284	0.482143	0.459016	0.479452	0.367647	0.565217	0.5	0.514706	0.557143	0.493151	0.5125	0.518987	0.482353	0.492537	0.484375	0.508475	0.468354	0.588235	0.680556	0.576271
chrII_198877_T_A	NA	NA	NA	NA	NA	NA	NA	NA	NA	NA	NA	NA	NA	NA	NA	NA	NA	NA	NA	NA	NA	NA	NA	NA	NA	NA	NA	NA	NA	NA	NA	NA	NA	NA	NA	NA	NA	NA	NA	NA	NA	NA	NA	NA	NA	NA	NA	NA	NA	NA	NA	NA	NA	NA	NA	NA	NA	NA	NA	NA	NA	NA	NA	NA	NA	NA	NA	NA	NA	NA	NA	NA	NA	NA	NA	NA	NA	NA	NA	NA	0.5625	0.484375	0.507246	0.548387	0.434211	0.603175	0.643836	0.553846
chrII_198891_G_A	NA	NA	NA	NA	NA	NA	NA	NA	NA	NA	NA	NA	NA	NA	NA	NA	NA	NA	NA	NA	NA	NA	NA	NA	NA	NA	NA	NA	NA	NA	NA	NA	NA	NA	0.550725	0.565789	0.581081	0.576389	0.535714	0.507812	0.522727	0.505263	0.45098	0.513514	NA	NA	NA	NA	NA	NA	NA	NA	NA	NA	NA	NA	NA	NA	NA	NA	NA	NA	NA	NA	NA	NA	NA	NA	NA	NA	NA	NA	NA	NA	NA	NA	NA	NA	NA	NA	NA	NA	NA	NA	NA	NA	NA	NA
chrII_198892_A_T	NA	NA	NA	NA	NA	NA	NA	NA	NA	NA	NA	NA	NA	NA	NA	NA	NA	NA	NA	NA	NA	NA	NA	NA	NA	NA	NA	NA	NA	NA	NA	NA	NA	NA	NA	NA	NA	NA	NA	NA	NA	NA	NA	NA	NA	NA	NA	NA	NA	NA	NA	NA	NA	NA	NA	NA	NA	NA	NA	NA	NA	NA	NA	NA	NA	NA	NA	NA	NA	NA	0.506494	0.458333	0.358974	0.52381	0.573333	0.555556	0.581081	0.522388	0.522222	0.458333	NA	NA	NA	NA	NA	NA	NA	NA
chrII_199006_T_C	NA	NA	NA	NA	NA	NA	NA	NA	NA	NA	NA	NA	NA	NA	NA	NA	NA	NA	NA	NA	NA	NA	NA	NA	NA	NA	NA	NA	0.276382	0.52	NA	NA	NA	NA	NA	NA	NA	NA	NA	NA	NA	NA	NA	NA	NA	NA	NA	NA	NA	NA	NA	NA	NA	NA	NA	NA	NA	NA	NA	NA	NA	NA	NA	NA	NA	NA	NA	NA	NA	NA	NA	NA	NA	NA	NA	NA	NA	NA	NA	NA	NA	NA	NA	NA	NA	NA	NA	NA
chrII_199139_T_C	0.587838	0.439655	0.622378	0.481752	0.423423	0.452632	NA	NA	NA	NA	0.49635	0.487654	0.517857	0.480916	0.683333	0.492308	0.541667	0.433824	0.515385	0.522388	0.475177	0.482759	0.467456	0.481752	0.5625	0.453333	0.402778	0.539062	NA	NA	0.628571	0.391304	0.548872	0.486111	0.588235	0.5	0.627737	0.5	0.579365	0.464286	0.597561	0.4625	0.506849	0.514085	0.534483	0.423077	0.506024	0.506024	0.466667	0.559322	0.426573	0.463415	0.496599	0.484848	0.414286	0.456522	NA	NA	NA	NA	NA	NA	0.504762	0.648649	NA	NA	NA	NA	NA	NA	0.556962	0.526316	0.457831	0.508475	0.539474	0.615385	0.681159	0.613333	0.520833	0.527778	NA	NA	NA	NA	NA	NA	NA	NA
chrII_199248_T_C	NA	NA	NA	NA	NA	NA	NA	NA	NA	NA	NA	NA	0.564103	0.516393	0.606557	0.483333	0.5	0.492063	0.569343	0.539062	0.434783	0.504274	0.480519	0.507937	0.44	0.5	0.448	0.6	NA	NA	NA	NA	NA	NA	NA	NA	NA	NA	NA	NA	NA	NA	NA	NA	NA	NA	NA	NA	NA	NA	NA	NA	NA	NA	NA	NA	NA	NA	NA	NA	NA	NA	NA	NA	NA	NA	NA	NA	NA	NA	NA	NA	NA	NA	NA	NA	NA	NA	NA	NA	NA	NA	NA	NA	NA	NA	NA	NA
chrII_199287_C_T	NA	NA	NA	NA	NA	NA	0.61194	0.531034	0.582677	0.491803	NA	NA	NA	NA	NA	NA	NA	NA	NA	NA	NA	NA	NA	NA	NA	NA	NA	NA	NA	NA	NA	NA	NA	NA	NA	NA	NA	NA	NA	NA	NA	NA	NA	NA	NA	NA	NA	NA	NA	NA	NA	NA	NA	NA	NA	NA	NA	NA	NA	NA	NA	NA	NA	NA	NA	NA	NA	NA	NA	NA	NA	NA	NA	NA	NA	NA	NA	NA	NA	NA	NA	NA	NA	NA	NA	NA	NA	NA
chrII_199390_T_C	0.542254	0.514563	0.582677	0.490909	0.5	0.5	NA	NA	NA	NA	0.572414	0.487179	0.564815	0.492188	0.48	0.548387	0.556522	0.422414	0.585366	0.584	0.439394	0.481132	0.431373	0.544643	0.436782	0.608696	0.453782	0.533333	NA	NA	0.616438	0.486111	0.574627	0.44	0.506667	0.470588	0.579618	0.455357	0.520325	0.469565	0.656716	0.512821	0.503704	0.551724	0.587302	0.461538	0.42029	0.516854	0.561224	0.577465	0.441379	0.453846	0.504065	0.554545	0.527778	0.575342	NA	NA	NA	NA	NA	NA	0.602041	0.470588	NA	NA	NA	NA	NA	NA	0.625	0.486111	0.404255	0.604167	0.455696	0.634615	0.557895	0.55	0.445783	0.586667	NA	NA	NA	NA	NA	NA	NA	NA
chrII_199391_A_C	0.552448	0.514563	0.574803	0.490909	0.494118	0.493151	0.512	0.484615	0.561224	0.47	0.569444	0.491525	0.564815	0.488189	0.48	0.540984	0.556522	0.431034	0.598361	0.580645	0.435115	0.471154	0.431373	0.553571	0.460674	0.619718	0.453782	0.540741	0.29697	0.503226	0.611111	0.478873	0.574627	0.433333	0.506667	0.471264	0.582278	0.455357	0.516393	0.478261	0.651515	0.525641	0.496296	0.547826	0.587302	0.468354	0.444444	0.522222	0.57	0.569444	0.452055	0.449612	0.504065	0.558559	0.534247	0.589041	0.475	0.477612	0.839286	NA	0.494253	0.528571	0.606061	0.470588	0.438356	0.459459	0.423729	0.492308	0.297297	0.6	0.619048	0.5	0.416667	0.604167	0.455696	0.622642	0.548387	0.55	0.432099	0.586667	0.507246	0.571429	0.5	0.484375	0.565217	0.564516	0.461538	0.548387
chrII_199445_G_A	NA	NA	NA	NA	NA	NA	NA	NA	NA	NA	NA	NA	NA	NA	NA	NA	NA	NA	NA	NA	NA	NA	NA	NA	NA	NA	NA	NA	NA	NA	NA	NA	NA	NA	NA	NA	NA	NA	NA	NA	NA	NA	NA	NA	NA	NA	NA	NA	NA	NA	NA	NA	NA	NA	NA	NA	NA	NA	NA	NA	NA	NA	NA	NA	NA	NA	NA	NA	NA	NA	0.416667	0.551282	0.413043	0.613636	0.418919	0.638298	0.525641	0.489796	0.440678	0.520548	NA	NA	NA	NA	NA	NA	NA	NA
chrII_199514_C_T	0.648438	0.519231	0.57554	0.492063	0.520548	0.407407	NA	NA	NA	NA	0.5	0.554745	0.59434	0.466667	0.491803	0.446154	0.522059	0.507246	0.590909	0.514925	0.431818	0.56391	0.516779	0.481818	0.459459	0.493506	0.401869	0.5625	0.310559	0.458333	0.621951	0.486486	0.632353	0.484127	0.465753	0.453488	0.522013	0.418605	0.540984	0.368	0.704225	0.475	0.446667	0.471545	0.557692	0.461538	0.51087	0.46875	0.587629	0.513889	0.473684	0.468254	0.465116	0.521277	0.482759	0.54321	0.386364	0.585714	0.84375	NA	0.453488	0.547945	0.461538	0.4125	0.422535	0.529412	0.464286	0.507246	0.339623	0.531646	0.442857	0.538462	0.298246	0.56	0.418919	0.584906	0.404762	0.475	0.45	0.492754	NA	NA	NA	NA	NA	NA	NA	NA
chrII_199541_T_C	NA	NA	NA	NA	NA	NA	NA	NA	NA	NA	NA	NA	NA	NA	NA	NA	NA	NA	NA	NA	NA	NA	NA	NA	NA	NA	NA	NA	NA	NA	NA	NA	NA	NA	NA	NA	NA	NA	NA	NA	NA	NA	NA	NA	NA	NA	NA	NA	NA	NA	NA	NA	NA	NA	NA	NA	NA	NA	NA	NA	NA	NA	NA	NA	NA	NA	NA	NA	NA	NA	0.457143	0.459016	0.253968	0.55102	0.455882	0.607843	0.425	0.53012	0.514706	0.514286	NA	NA	NA	NA	NA	NA	NA	NA
chrII_199753_A_C	NA	NA	NA	NA	NA	NA	NA	NA	NA	NA	NA	NA	NA	NA	NA	NA	NA	NA	NA	NA	NA	NA	NA	NA	NA	NA	NA	NA	0.330986	0.537815	NA	NA	NA	NA	NA	NA	NA	NA	NA	NA	NA	NA	NA	NA	NA	NA	NA	NA	NA	NA	NA	NA	NA	NA	NA	NA	NA	NA	NA	NA	NA	NA	NA	NA	NA	NA	NA	NA	NA	NA	NA	NA	NA	NA	NA	NA	NA	NA	NA	NA	NA	NA	NA	NA	NA	NA	NA	NA
chrII_199762_A_C	0.533333	0.507576	0.651316	0.434783	0.390805	0.472973	0.579268	0.455224	0.627737	0.423611	0.5	0.457143	0.546392	0.51938	0.491803	0.416667	0.590909	0.433071	0.525926	0.547945	0.481481	0.517483	0.428571	0.561538	0.5375	0.455882	0.394558	0.52	0.316901	0.534483	0.534091	0.391304	0.631944	0.585938	0.481481	0.535211	0.539394	0.482759	0.635514	0.446043	0.644231	0.465347	0.469136	0.533835	0.557377	0.493333	0.495726	0.493976	0.577778	0.506849	0.428571	0.396825	0.431655	0.566038	0.461538	0.555556	0.47191	0.519481	NA	NA	0.5	0.428571	0.515789	0.389831	0.490196	0.553191	0.571429	0.552632	0.409836	0.577465	0.506494	0.491803	0.364865	0.603774	0.52	0.431818	0.506024	0.452055	0.397059	0.507937	0.450704	0.5	0.507692	0.483333	0.419355	0.483333	0.515152	0.555556
chrII_199856_A_T	NA	NA	NA	NA	NA	NA	NA	NA	NA	NA	NA	NA	NA	NA	NA	NA	NA	NA	NA	NA	NA	NA	NA	NA	NA	NA	NA	NA	0.267045	0.571429	NA	NA	NA	NA	NA	NA	NA	NA	NA	NA	NA	NA	NA	NA	NA	NA	NA	NA	NA	NA	NA	NA	NA	NA	NA	NA	NA	NA	NA	NA	NA	NA	NA	NA	NA	NA	NA	NA	NA	NA	NA	NA	NA	NA	NA	NA	NA	NA	NA	NA	NA	NA	NA	NA	NA	NA	NA	NA
chrII_199893_T_G	NA	NA	NA	NA	NA	NA	NA	NA	NA	NA	NA	NA	NA	NA	NA	NA	NA	NA	NA	NA	NA	NA	NA	NA	NA	NA	NA	NA	NA	NA	NA	NA	NA	NA	NA	NA	NA	NA	NA	NA	NA	NA	NA	NA	NA	NA	NA	NA	NA	NA	NA	NA	NA	NA	NA	NA	NA	NA	NA	NA	NA	NA	NA	NA	NA	NA	NA	NA	NA	NA	NA	NA	NA	NA	NA	NA	NA	NA	NA	NA	0.567164	0.5	0.516129	0.508772	0.438356	0.53125	0.579439	0.534483
chrII_199961_A_G	0.601504	0.508197	0.644295	0.457627	0.378049	0.457627	NA	NA	NA	NA	0.56	0.521429	0.578947	0.496599	0.511628	0.525	0.6	0.564885	0.594406	0.42446	0.466216	0.416667	0.462069	0.5	0.513514	0.5	0.455128	0.557971	NA	NA	0.523077	0.5	0.603448	0.503106	0.539474	0.569444	0.618421	0.450704	0.587302	0.472441	0.572816	0.507042	0.49635	0.476562	0.492537	0.38961	0.5	0.465753	0.60274	0.578125	0.521739	0.416	0.47541	0.484375	0.472222	0.536232	NA	NA	NA	NA	NA	NA	0.514563	0.485294	NA	NA	NA	NA	NA	NA	0.493151	0.453125	0.320988	0.586957	0.455696	0.444444	0.46988	0.494382	0.42029	0.410714	NA	NA	NA	NA	NA	NA	NA	NA
chrII_200007_G_A	NA	NA	NA	NA	NA	NA	NA	NA	NA	NA	NA	NA	NA	NA	NA	NA	NA	NA	NA	NA	NA	NA	NA	NA	NA	NA	NA	NA	NA	NA	NA	NA	NA	NA	NA	NA	NA	NA	NA	NA	NA	NA	NA	NA	NA	NA	NA	NA	NA	NA	NA	NA	NA	NA	NA	NA	0.447368	0.561644	NA	NA	0.449438	0.43956	NA	NA	NA	NA	NA	NA	NA	NA	NA	NA	NA	NA	NA	NA	NA	NA	NA	NA	NA	NA	NA	NA	NA	NA	NA	NA
chrII_200008_C_T	0.623932	0.451613	0.619048	0.514563	0.452055	0.544118	NA	NA	NA	NA	0.543478	0.517986	0.613861	0.5	0.620253	0.493333	0.611111	0.507576	0.516129	0.511628	0.417219	0.543307	0.420382	0.506098	0.513158	0.443038	0.43787	0.493056	0.303448	0.537931	0.52459	0.544118	0.564516	0.47651	0.474576	0.561644	0.571429	0.512821	0.6	0.47541	0.589744	0.493827	0.47482	0.576271	0.549296	0.466667	0.463415	0.4875	0.530864	0.557377	0.473684	0.503704	0.470588	0.536364	0.486111	0.4375	0.441558	0.561644	NA	NA	0.444444	0.426966	0.524752	0.544118	NA	NA	NA	NA	NA	NA	0.557143	0.558824	0.333333	0.553191	0.425	0.409091	0.479452	0.510638	0.453125	0.490566	NA	NA	NA	NA	NA	NA	NA	NA
chrII_200070_G_A	NA	NA	NA	NA	NA	NA	NA	NA	NA	NA	NA	NA	NA	NA	NA	NA	NA	NA	NA	NA	NA	NA	NA	NA	NA	NA	NA	NA	NA	NA	NA	NA	NA	NA	NA	NA	NA	NA	NA	NA	NA	NA	NA	NA	NA	NA	NA	NA	NA	NA	NA	NA	NA	NA	NA	NA	NA	NA	NA	NA	NA	NA	NA	NA	NA	NA	NA	NA	NA	NA	NA	NA	NA	NA	NA	NA	NA	NA	NA	NA	0.5	0.484375	0.538462	0.493333	0.494505	0.519481	0.53271	0.426471
chrII_200157_A_C	NA	NA	NA	NA	NA	NA	0.51938	0.503817	0.496296	0.482759	NA	NA	NA	NA	NA	NA	NA	NA	NA	NA	NA	NA	NA	NA	NA	NA	NA	NA	NA	NA	NA	NA	NA	NA	NA	NA	NA	NA	NA	NA	NA	NA	NA	NA	NA	NA	NA	NA	NA	NA	NA	NA	NA	NA	NA	NA	NA	NA	NA	NA	NA	NA	NA	NA	NA	NA	NA	NA	NA	NA	NA	NA	NA	NA	NA	NA	NA	NA	NA	NA	NA	NA	NA	NA	NA	NA	NA	NA
chrII_200227_T_C	NA	NA	NA	NA	NA	NA	NA	NA	NA	NA	NA	NA	NA	NA	NA	NA	NA	NA	NA	NA	NA	NA	NA	NA	NA	NA	NA	NA	0.333333	0.489051	NA	NA	NA	NA	NA	NA	NA	NA	NA	NA	NA	NA	NA	NA	NA	NA	NA	NA	NA	NA	NA	NA	NA	NA	NA	NA	NA	NA	NA	NA	NA	NA	NA	NA	NA	NA	NA	NA	NA	NA	NA	NA	NA	NA	NA	NA	NA	NA	NA	NA	NA	NA	NA	NA	NA	NA	NA	NA
chrII_200276_G_A	NA	NA	NA	NA	NA	NA	NA	NA	NA	NA	NA	NA	NA	NA	NA	NA	NA	NA	NA	NA	NA	NA	NA	NA	NA	NA	NA	NA	0.300613	0.469565	NA	NA	NA	NA	NA	NA	NA	NA	NA	NA	NA	NA	NA	NA	NA	NA	NA	NA	NA	NA	NA	NA	NA	NA	NA	NA	NA	NA	NA	NA	NA	NA	NA	NA	NA	NA	NA	NA	NA	NA	NA	NA	NA	NA	NA	NA	NA	NA	NA	NA	NA	NA	NA	NA	NA	NA	NA	NA
chrII_200483_G_A	0.541667	0.435484	0.546154	0.557377	0.534091	0.536232	NA	NA	NA	NA	0.534884	0.473684	0.615385	0.468254	0.544304	0.569444	0.646617	0.482759	0.564516	0.557252	0.546154	0.495652	0.507143	0.5	0.373626	0.491803	0.451613	0.559441	0.290123	0.544776	0.521127	0.577465	0.533333	0.512605	0.409091	0.573529	0.544715	0.595588	0.565574	0.486111	0.515152	0.390805	0.439655	0.5	0.637931	0.453125	0.54918	0.488636	0.559524	0.66129	0.447761	0.531746	0.514286	0.504762	0.513889	0.465753	0.472222	0.56	0.876404	0.859155	0.482353	0.515464	0.411765	0.435897	0.492308	0.472222	0.571429	0.55	0.455696	0.609195	0.5	0.432432	0.465116	0.589744	0.5	0.507692	0.525641	0.533333	0.507246	0.472222	NA	NA	NA	NA	NA	NA	NA	NA
chrII_200522_A_G	0.604317	0.491935	0.568493	0.496	0.505882	0.550725	NA	NA	NA	NA	0.598592	0.53719	0.588235	0.504065	0.5	0.514706	0.577465	0.513043	0.544	0.585526	0.456693	0.448598	0.5	0.484127	0.463415	0.540984	0.467742	0.532847	0.321918	0.552239	0.477612	0.6	0.521277	0.481818	0.46875	0.515625	0.586777	0.589744	0.572581	0.543103	0.545455	0.441558	0.508333	0.472727	0.660714	0.492958	0.539823	0.433735	0.576471	0.597015	0.464286	0.580882	0.552239	0.555556	0.621212	0.513514	0.455882	0.547945	0.855422	NA	0.45122	0.539326	0.530864	0.473684	0.42623	0.486842	0.563636	0.569444	0.474359	0.651163	0.486486	0.518987	0.417722	0.556818	0.520833	0.5	0.486842	0.434211	0.5	0.4375	NA	NA	NA	NA	NA	NA	NA	NA
chrII_200530_G_T	0.571429	0.484375	0.559211	0.484375	0.466667	0.527027	NA	NA	NA	NA	0.601399	0.536765	0.540816	0.456693	0.454545	0.5	0.569343	0.5	0.5	0.551282	0.410853	0.417391	0.485915	0.459854	0.411765	0.491803	0.428571	0.507463	0.317881	0.525547	0.484848	0.594595	0.540816	0.469027	0.507692	0.530303	0.573643	0.550459	0.55814	0.495868	0.551282	0.465753	0.483333	0.460784	0.596491	0.493151	0.527273	0.433735	0.559524	0.571429	0.472973	0.562963	0.542857	0.520661	0.571429	0.5	0.442857	0.538462	0.873418	NA	0.426667	0.539326	0.455696	0.463415	0.412698	0.487179	0.555556	0.549296	0.467532	0.649351	0.471429	0.441558	0.388889	0.533333	0.483871	0.448276	0.493827	0.415584	0.45	0.445783	NA	NA	NA	NA	NA	NA	NA	NA
chrII_200789_T_G	NA	NA	NA	NA	NA	NA	NA	NA	NA	NA	NA	NA	NA	NA	NA	NA	NA	NA	NA	NA	NA	NA	NA	NA	NA	NA	NA	NA	NA	NA	NA	NA	NA	NA	NA	NA	NA	NA	NA	NA	NA	NA	NA	NA	NA	NA	NA	NA	NA	NA	NA	NA	NA	NA	NA	NA	0.538462	0.519481	0.885714	0.888889	0.454545	0.493671	NA	NA	NA	NA	NA	NA	NA	NA	NA	NA	NA	NA	NA	NA	NA	NA	NA	NA	NA	NA	NA	NA	NA	NA	NA	NA
chrII_200852_G_A	NA	NA	NA	NA	NA	NA	NA	NA	NA	NA	NA	NA	0.481481	0.496894	0.581081	0.560976	NA	NA	NA	NA	NA	NA	NA	NA	NA	NA	NA	NA	NA	NA	NA	NA	NA	NA	NA	NA	NA	NA	NA	NA	NA	NA	NA	NA	NA	NA	NA	NA	NA	NA	NA	NA	NA	NA	NA	NA	NA	NA	NA	NA	NA	NA	NA	NA	NA	NA	NA	NA	NA	NA	NA	NA	NA	NA	NA	NA	NA	NA	NA	NA	NA	NA	NA	NA	NA	NA	NA	NA
chrII_200968_C_T	0.577586	0.557377	0.596899	0.475806	0.425287	0.381579	NA	NA	NA	NA	0.566879	0.601399	0.509615	0.452703	0.617284	0.527473	0.621212	0.511811	0.530303	0.557576	0.411348	0.462121	0.473373	0.496599	0.5	0.5625	0.567073	0.5	NA	NA	0.587302	0.505376	0.557377	0.496	0.56338	0.373494	0.562092	0.627119	0.568966	0.476923	0.423077	0.488889	0.518519	0.417323	0.571429	0.471429	0.550562	0.5	0.511111	0.513514	0.558559	0.518248	0.509804	0.389706	0.493976	0.42029	NA	NA	NA	NA	NA	NA	0.54	0.483516	NA	NA	NA	NA	NA	NA	0.514706	0.558824	0.479592	0.425743	0.465909	0.443038	0.567901	0.564103	0.488889	0.48	NA	NA	NA	NA	NA	NA	NA	NA
chrII_201003_C_T	NA	NA	NA	NA	NA	NA	NA	NA	NA	NA	NA	NA	NA	NA	NA	NA	NA	NA	NA	NA	NA	NA	NA	NA	NA	NA	NA	NA	0.320611	0.464968	NA	NA	NA	NA	NA	NA	NA	NA	NA	NA	NA	NA	NA	NA	NA	NA	NA	NA	NA	NA	NA	NA	NA	NA	NA	NA	0.537313	0.421053	0.885057	NA	0.465909	0.511628	NA	NA	NA	NA	NA	NA	NA	NA	NA	NA	NA	NA	NA	NA	NA	NA	NA	NA	NA	NA	NA	NA	NA	NA	NA	NA
chrII_201049_T_C	NA	NA	NA	NA	NA	NA	NA	NA	NA	NA	0.598684	0.572581	NA	NA	NA	NA	NA	NA	NA	NA	NA	NA	NA	NA	NA	NA	NA	NA	NA	NA	NA	NA	NA	NA	NA	NA	NA	NA	NA	NA	NA	NA	NA	NA	NA	NA	NA	NA	NA	NA	NA	NA	NA	NA	NA	NA	NA	NA	NA	NA	NA	NA	NA	NA	NA	NA	NA	NA	NA	NA	NA	NA	NA	NA	NA	NA	NA	NA	NA	NA	NA	NA	NA	NA	NA	NA	NA	NA
chrII_201063_C_T	0.510204	0.476562	0.611465	0.402985	0.361111	0.478261	NA	NA	NA	NA	0.608392	0.626087	0.505155	0.465116	0.54023	0.604651	0.56	0.427419	0.481752	0.596591	0.424242	0.485075	0.382353	0.453237	0.469388	0.597561	0.418919	0.521429	NA	NA	0.564103	0.473684	0.55303	0.511628	0.605634	0.44086	0.521127	0.481203	0.592	0.429688	0.452055	0.428571	0.449612	0.436975	0.603448	0.5875	0.494737	0.382022	0.558442	0.470588	0.472603	0.432836	0.547619	0.471074	0.47191	0.45	NA	NA	NA	NA	NA	NA	0.56044	0.4875	NA	NA	NA	NA	NA	NA	0.6	0.604396	0.336735	0.482759	0.445783	0.511628	0.460674	0.464789	0.452381	0.56338	NA	NA	NA	NA	NA	NA	NA	NA
chrII_201237_G_A	NA	NA	NA	NA	NA	NA	NA	NA	NA	NA	NA	NA	NA	NA	NA	NA	NA	NA	NA	NA	NA	NA	NA	NA	NA	NA	NA	NA	NA	NA	NA	NA	NA	NA	NA	NA	NA	NA	NA	NA	NA	NA	NA	NA	NA	NA	NA	NA	NA	NA	NA	NA	NA	NA	NA	NA	NA	NA	NA	NA	NA	NA	NA	NA	0.642857	0.337662	0.4625	0.45679	0.36	0.566667	NA	NA	NA	NA	NA	NA	NA	NA	NA	NA	NA	NA	NA	NA	NA	NA	NA	NA
chrII_201350_A_G	NA	NA	NA	NA	NA	NA	NA	NA	NA	NA	NA	NA	NA	NA	NA	NA	NA	NA	NA	NA	NA	NA	NA	NA	NA	NA	NA	NA	NA	NA	NA	NA	NA	NA	NA	NA	NA	NA	NA	NA	NA	NA	NA	NA	NA	NA	NA	NA	NA	NA	NA	NA	NA	NA	NA	NA	0.481481	0.464286	NA	NA	0.45122	0.488372	NA	NA	0.545455	0.435294	0.44	0.468354	0.337662	0.493671	NA	NA	NA	NA	NA	NA	NA	NA	NA	NA	NA	NA	NA	NA	NA	NA	NA	NA
chrII_201412_C_T	NA	NA	NA	NA	NA	NA	0.590164	0.527273	0.548673	0.504505	NA	NA	NA	NA	NA	NA	NA	NA	NA	NA	NA	NA	NA	NA	NA	NA	NA	NA	NA	NA	NA	NA	NA	NA	NA	NA	NA	NA	NA	NA	NA	NA	NA	NA	NA	NA	NA	NA	NA	NA	NA	NA	NA	NA	NA	NA	NA	NA	NA	NA	NA	NA	NA	NA	NA	NA	NA	NA	NA	NA	NA	NA	NA	NA	NA	NA	NA	NA	NA	NA	NA	NA	NA	NA	NA	NA	NA	NA
chrII_201456_T_C	NA	NA	NA	NA	NA	NA	NA	NA	NA	NA	NA	NA	NA	NA	NA	NA	NA	NA	NA	NA	NA	NA	NA	NA	NA	NA	NA	NA	0.348837	0.5	NA	NA	NA	NA	NA	NA	NA	NA	NA	NA	NA	NA	NA	NA	NA	NA	NA	NA	NA	NA	NA	NA	NA	NA	NA	NA	NA	NA	NA	NA	NA	NA	NA	NA	NA	NA	NA	NA	NA	NA	NA	NA	NA	NA	NA	NA	NA	NA	NA	NA	NA	NA	NA	NA	NA	NA	NA	NA
chrII_201476_G_A	0.55814	0.485714	0.538462	0.457627	0.461538	0.492308	0.542254	0.482143	0.66	0.510204	0.52	0.524476	0.573171	0.492537	0.527778	0.537634	0.557143	0.589744	0.458333	0.5	0.34375	0.52459	0.404959	0.532374	0.483146	0.630769	0.46875	0.512397	NA	NA	0.544304	0.492958	0.606299	0.488722	0.465753	0.52459	0.541096	0.522388	0.490196	0.564885	0.60241	0.441176	0.46729	0.559322	0.444444	0.516129	0.376623	0.615385	0.607143	0.491525	0.534351	0.495868	0.558559	0.456311	0.571429	0.377358	NA	NA	NA	NA	NA	NA	0.480392	0.609375	NA	NA	NA	NA	NA	NA	0.457627	0.5	0.341176	0.426829	0.421053	0.557143	0.626866	0.555556	0.485714	0.5	NA	NA	NA	NA	NA	NA	NA	NA
chrII_201515_A_G	NA	NA	NA	NA	NA	NA	0.521739	0.490741	0.564103	0.495868	NA	NA	NA	NA	NA	NA	NA	NA	NA	NA	NA	NA	NA	NA	NA	NA	NA	NA	NA	NA	NA	NA	NA	NA	NA	NA	NA	NA	NA	NA	NA	NA	NA	NA	NA	NA	NA	NA	NA	NA	NA	NA	NA	NA	NA	NA	NA	NA	NA	NA	NA	NA	NA	NA	NA	NA	NA	NA	NA	NA	NA	NA	NA	NA	NA	NA	NA	NA	NA	NA	NA	NA	NA	NA	NA	NA	NA	NA
chrII_201569_C_A	0.607692	0.467153	0.545455	0.478261	0.433735	0.493151	NA	NA	NA	NA	NA	NA	NA	NA	NA	NA	NA	NA	NA	NA	NA	NA	NA	NA	NA	NA	NA	NA	NA	NA	NA	NA	NA	NA	NA	NA	NA	NA	NA	NA	NA	NA	NA	NA	NA	NA	NA	NA	NA	NA	NA	NA	NA	NA	NA	NA	NA	NA	NA	NA	NA	NA	NA	NA	NA	NA	NA	NA	NA	NA	NA	NA	NA	NA	NA	NA	NA	NA	NA	NA	NA	NA	NA	NA	NA	NA	NA	NA
chrII_201611_T_C	0.610687	0.478571	0.578125	0.481132	0.5	0.458333	0.557377	0.48	0.591398	0.504065	0.507812	0.52381	0.52381	0.496454	0.594595	0.422222	0.578125	0.564286	0.516129	0.553846	0.431655	0.470199	0.390244	0.518248	0.466667	0.597222	0.413223	0.593985	0.264706	0.485714	0.617021	0.533333	0.605839	0.468354	0.45283	0.511628	0.525	0.463235	0.567308	0.531746	0.559322	0.413793	0.433824	0.561983	0.543478	0.469697	0.451613	0.625	0.704918	0.428571	0.435897	0.475	0.521739	0.446281	0.505882	0.54717	0.364865	0.55	NA	NA	0.445652	0.493151	0.543478	0.537313	0.46875	0.516854	0.406977	0.542857	0.358696	0.467532	0.5625	0.492537	0.358025	0.368421	0.468085	0.539474	0.484375	0.547945	0.440678	0.587302	0.485714	0.542373	0.43662	0.454545	0.494118	0.342857	0.511111	0.477612
chrII_201647_C_T	0.581967	0.55	0.603306	0.445378	0.535211	0.383562	0.592593	0.495652	0.630435	0.504	0.540741	0.476562	0.569892	0.453237	0.59375	0.477778	0.560606	0.504	0.517986	0.518248	0.425197	0.489362	0.46087	0.623932	0.464789	0.584615	0.464912	0.55	NA	NA	0.514286	0.507937	0.610687	0.513333	0.433962	0.522727	0.535484	0.460317	0.555556	0.591304	0.510638	0.370968	0.424242	0.568966	0.5	0.484848	0.423077	0.6	0.7	0.522727	0.469027	0.479339	0.482759	0.524752	0.534247	0.592593	NA	NA	NA	NA	NA	NA	0.5	0.52459	NA	NA	NA	NA	NA	NA	0.527273	0.529412	0.316456	0.381579	0.463158	0.575	0.514286	0.565217	0.451613	0.565217	NA	NA	NA	NA	NA	NA	NA	NA
chrII_201779_C_G	0.555556	0.510417	0.58209	0.554545	0.552239	0.555556	NA	NA	NA	NA	NA	NA	NA	NA	NA	NA	NA	NA	NA	NA	NA	NA	NA	NA	NA	NA	NA	NA	NA	NA	NA	NA	NA	NA	NA	NA	NA	NA	NA	NA	NA	NA	NA	NA	0.537313	0.477612	0.492063	0.431034	0.6	0.666667	0.528926	0.460177	0.553846	0.466102	0.56962	0.484375	NA	NA	NA	NA	NA	NA	0.484211	0.590164	NA	NA	NA	NA	NA	NA	NA	NA	NA	NA	NA	NA	NA	NA	NA	NA	NA	NA	NA	NA	NA	NA	NA	NA
chrII_201782_C_T	NA	NA	NA	NA	NA	NA	NA	NA	NA	NA	0.460993	0.522727	NA	NA	NA	NA	0.591241	0.503704	0.442623	0.528986	0.37931	0.460993	0.441176	0.517986	0.527027	0.482759	0.457143	0.570248	NA	NA	NA	NA	NA	NA	NA	NA	NA	NA	NA	NA	NA	NA	NA	NA	NA	NA	NA	NA	NA	NA	NA	NA	NA	NA	NA	NA	NA	NA	NA	NA	NA	NA	NA	NA	NA	NA	NA	NA	NA	NA	0.442623	0.493506	0.340206	0.407895	0.443182	0.613636	0.47541	0.564706	0.461538	0.590909	NA	NA	NA	NA	NA	NA	NA	NA
chrII_201831_G_A	0.554622	0.530612	0.572414	0.482759	0.569444	0.547945	0.446667	0.410596	0.588235	0.510638	0.522727	0.496552	0.51087	0.468531	0.484848	0.507937	0.558442	0.496689	0.449664	0.489362	0.372263	0.445946	0.418919	0.5625	0.546875	0.453125	0.448276	0.617021	0.237288	0.437086	0.619048	0.521739	0.532374	0.448529	0.453125	0.521127	0.513699	0.419355	0.573643	0.511111	0.538462	0.532258	0.458015	0.504	0.444444	0.491525	0.477612	0.5	0.670886	0.586957	0.503704	0.488189	0.476562	0.561983	0.5	0.428571	0.393258	0.5	NA	NA	0.5	0.460526	0.593023	0.606557	0.507463	0.494382	0.593023	0.55	0.323529	0.54321	0.424242	0.485714	0.340426	0.44	0.487179	0.583333	0.525	0.444444	0.479452	0.527273	0.5	0.518519	0.407895	0.438356	0.391304	0.365079	0.539683	0.514706
chrII_201865_G_T	NA	NA	NA	NA	NA	NA	NA	NA	NA	NA	NA	NA	NA	NA	NA	NA	NA	NA	NA	NA	NA	NA	NA	NA	NA	NA	NA	NA	NA	NA	NA	NA	NA	NA	NA	NA	NA	NA	NA	NA	NA	NA	NA	NA	NA	NA	NA	NA	NA	NA	NA	NA	NA	NA	NA	NA	0.406593	0.493827	NA	NA	0.494382	0.432836	NA	NA	NA	NA	NA	NA	NA	NA	NA	NA	NA	NA	NA	NA	NA	NA	NA	NA	NA	NA	NA	NA	NA	NA	NA	NA
chrII_201868_C_G	NA	NA	NA	NA	NA	NA	NA	NA	NA	NA	NA	NA	NA	NA	NA	NA	NA	NA	NA	NA	NA	NA	NA	NA	NA	NA	NA	NA	NA	NA	NA	NA	NA	NA	NA	NA	NA	NA	NA	NA	NA	NA	NA	NA	NA	NA	NA	NA	NA	NA	NA	NA	NA	NA	NA	NA	NA	NA	NA	NA	NA	NA	NA	NA	NA	NA	NA	NA	NA	NA	0.414286	0.558824	0.402439	0.435484	0.454545	0.571429	0.512821	0.528571	0.525641	0.518519	NA	NA	NA	NA	NA	NA	NA	NA
chrII_201879_C_T	0.50365	0.491379	0.566879	0.503876	0.531646	0.480519	0.514085	0.4875	0.570312	0.480315	0.53012	0.542254	0.549451	0.466258	0.476923	0.514286	0.546667	0.503145	0.456376	0.480263	0.440476	0.503067	0.398649	0.534722	0.440678	0.46	0.464052	0.562044	NA	NA	0.68	0.588235	0.538462	0.433333	0.457627	0.5	0.534591	0.427586	0.550725	0.449275	0.583333	0.485294	0.411392	0.492754	0.414286	0.414286	0.493333	0.539683	0.709302	0.595745	0.511628	0.517483	0.5	0.582609	0.424658	0.409836	NA	NA	NA	NA	NA	NA	0.542169	0.513514	NA	NA	NA	NA	NA	NA	0.417722	0.493151	0.4	0.393443	0.443038	0.578313	0.511905	0.527027	0.513514	0.509804	NA	NA	NA	NA	NA	NA	NA	NA
chrII_201880_C_T	NA	NA	NA	NA	NA	NA	0.514085	0.46875	0.573643	0.47619	NA	NA	NA	NA	NA	NA	NA	NA	NA	NA	NA	NA	NA	NA	NA	NA	NA	NA	NA	NA	NA	NA	NA	NA	NA	NA	NA	NA	NA	NA	NA	NA	NA	NA	NA	NA	NA	NA	NA	NA	NA	NA	NA	NA	NA	NA	NA	NA	NA	NA	NA	NA	NA	NA	NA	NA	NA	NA	NA	NA	NA	NA	NA	NA	NA	NA	NA	NA	NA	NA	NA	NA	NA	NA	NA	NA	NA	NA
chrII_201932_T_A	NA	NA	NA	NA	NA	NA	NA	NA	NA	NA	NA	NA	NA	NA	NA	NA	NA	NA	NA	NA	NA	NA	NA	NA	NA	NA	NA	NA	0.286585	0.512	NA	NA	NA	NA	NA	NA	NA	NA	NA	NA	NA	NA	NA	NA	NA	NA	NA	NA	NA	NA	NA	NA	NA	NA	NA	NA	0.433735	0.551282	NA	NA	0.5	0.465753	NA	NA	NA	NA	NA	NA	NA	NA	NA	NA	NA	NA	NA	NA	NA	NA	NA	NA	NA	NA	NA	NA	NA	NA	NA	NA
chrII_201972_T_C	NA	NA	NA	NA	NA	NA	NA	NA	NA	NA	NA	NA	NA	NA	NA	NA	NA	NA	NA	NA	NA	NA	NA	NA	NA	NA	NA	NA	NA	NA	NA	NA	NA	NA	NA	NA	NA	NA	NA	NA	NA	NA	NA	NA	NA	NA	NA	NA	NA	NA	NA	NA	NA	NA	NA	NA	NA	NA	NA	NA	NA	NA	0.438202	0.646154	NA	NA	NA	NA	NA	NA	NA	NA	NA	NA	NA	NA	NA	NA	NA	NA	NA	NA	NA	NA	NA	NA	NA	NA
chrII_201992_GAAAAAAAA_GAAAAAAA	NA	NA	NA	NA	NA	NA	NA	NA	NA	NA	NA	NA	NA	NA	NA	NA	NA	NA	NA	NA	NA	NA	NA	NA	NA	NA	NA	NA	NA	NA	NA	NA	NA	NA	NA	NA	NA	NA	NA	NA	NA	NA	NA	NA	NA	NA	NA	NA	NA	NA	NA	NA	NA	NA	NA	NA	0.573034	0.484375	NA	NA	0.489583	0.506667	NA	NA	NA	NA	NA	NA	NA	NA	NA	NA	NA	NA	NA	NA	NA	NA	NA	NA	NA	NA	NA	NA	NA	NA	NA	NA
chrII_202001_G_C	0.486957	0.438596	0.564706	0.404255	0.468085	0.5	0.495935	0.422764	0.568182	0.417391	0.584071	0.5	0.569892	0.4	0.526316	0.539474	0.607143	0.525862	0.523438	0.564286	0.414062	0.527273	0.492958	0.641791	0.56338	0.512821	0.496503	0.55303	NA	NA	0.683333	0.555556	0.590551	0.462185	0.540541	0.506329	0.597015	0.504348	0.561404	0.448276	0.617647	0.534247	0.5	0.542373	0.442623	0.52	0.494505	0.378378	0.602151	0.52381	0.542636	0.459016	0.518248	0.452381	0.492754	0.484848	NA	NA	NA	NA	NA	NA	0.458333	0.571429	NA	NA	NA	NA	NA	NA	0.546875	0.485714	0.406593	0.364865	0.47561	0.58427	0.445783	0.52	0.527778	0.513889	NA	NA	NA	NA	NA	NA	NA	NA
chrII_202028_A_G	NA	NA	NA	NA	NA	NA	0.467626	0.466667	0.563025	0.456	NA	NA	NA	NA	NA	NA	NA	NA	NA	NA	NA	NA	NA	NA	NA	NA	NA	NA	NA	NA	NA	NA	NA	NA	NA	NA	NA	NA	NA	NA	NA	NA	NA	NA	NA	NA	NA	NA	NA	NA	NA	NA	NA	NA	NA	NA	NA	NA	NA	NA	NA	NA	NA	NA	NA	NA	NA	NA	NA	NA	NA	NA	NA	NA	NA	NA	NA	NA	NA	NA	NA	NA	NA	NA	NA	NA	NA	NA
chrII_202108_A_T	0.403101	0.571429	0.556338	0.495726	0.402299	0.492537	0.492188	0.478571	0.529412	0.542373	0.542683	0.5	0.495146	0.48062	0.432836	0.55	0.537931	0.631579	0.524194	0.6	0.413534	0.459259	0.416667	0.5	0.648352	0.464789	0.507042	0.471429	0.339623	0.496644	0.686567	0.560606	0.598425	0.485075	0.578125	0.430556	0.62406	0.442478	0.6	0.524823	0.6	0.527778	0.414966	0.428571	0.57377	0.375	0.4375	0.5375	0.583333	0.607143	0.488	0.481481	0.526316	0.533898	0.558442	0.409091	0.435897	0.517647	NA	0.8625	0.412371	0.493506	0.615385	0.578947	0.493333	0.45977	0.493333	0.532468	0.32	0.528571	0.468354	0.555556	0.461538	0.571429	0.46988	0.474359	0.532609	0.541667	0.52381	0.52459	NA	NA	NA	NA	NA	NA	NA	NA
chrII_202184_C_T	NA	NA	NA	NA	NA	NA	NA	NA	NA	NA	NA	NA	NA	NA	NA	NA	NA	NA	NA	NA	NA	NA	NA	NA	NA	NA	NA	NA	0.319018	0.54955	NA	NA	NA	NA	NA	NA	NA	NA	NA	NA	NA	NA	NA	NA	NA	NA	NA	NA	NA	NA	NA	NA	NA	NA	NA	NA	0.378788	0.363636	NA	0.894118	0.461538	0.588235	NA	NA	NA	NA	NA	NA	NA	NA	NA	NA	NA	NA	NA	NA	NA	NA	NA	NA	NA	NA	NA	NA	NA	NA	NA	NA
chrII_202227_T_A	0.495327	0.542857	0.613793	0.431373	0.454545	0.430108	0.542056	0.521368	0.511811	0.465649	0.533835	0.537736	0.479592	0.46875	0.5625	0.532468	0.578947	0.508197	0.580952	0.570175	0.363636	0.504132	0.481481	0.613636	0.602941	0.473684	0.554545	0.517857	0.276316	0.47619	0.527027	0.571429	0.619403	0.559055	0.640625	0.484375	0.510067	0.503356	0.471154	0.540323	0.535211	0.434783	0.471545	0.476636	0.56338	0.455882	0.438776	0.567901	0.56	0.520833	0.564815	0.409091	0.528926	0.54902	0.578947	0.356164	0.419753	0.484848	NA	NA	0.478261	0.581081	0.514851	0.555556	0.459016	0.587302	0.550725	0.466667	0.382353	0.56338	0.415385	0.518519	0.507042	0.557377	0.488095	0.423729	0.553191	0.385542	0.407895	0.58	0.52381	0.53125	0.594937	0.47619	0.46988	0.618421	0.538462	0.481013
chrII_202238_G_A	NA	NA	NA	NA	NA	NA	NA	NA	NA	NA	NA	NA	NA	NA	NA	NA	NA	NA	NA	NA	NA	NA	NA	NA	NA	NA	NA	NA	NA	NA	NA	NA	NA	NA	NA	NA	NA	NA	NA	NA	NA	NA	NA	NA	NA	NA	NA	NA	NA	NA	NA	NA	NA	NA	NA	NA	0.440476	0.476923	NA	NA	0.5	0.567901	NA	NA	0.589286	0.596774	0.537313	0.493151	0.402985	0.541667	NA	NA	NA	NA	NA	NA	NA	NA	NA	NA	NA	NA	NA	NA	NA	NA	NA	NA
chrII_202296_T_C	NA	NA	NA	NA	NA	NA	NA	NA	NA	NA	NA	NA	NA	NA	NA	NA	NA	NA	NA	NA	NA	NA	NA	NA	NA	NA	NA	NA	NA	NA	NA	NA	NA	NA	NA	NA	NA	NA	NA	NA	NA	NA	NA	NA	NA	NA	NA	NA	NA	NA	NA	NA	NA	NA	NA	NA	0.488095	0.452055	NA	NA	0.367816	0.544444	NA	NA	0.534483	0.555556	0.640625	0.4875	0.348485	0.536585	NA	NA	NA	NA	NA	NA	NA	NA	NA	NA	NA	NA	NA	NA	NA	NA	NA	NA
chrII_202411_G_A	0.366337	0.617284	0.565217	0.481132	0.445946	0.492958	0.564815	0.390476	0.595506	0.451613	0.552846	0.555556	0.494382	0.510638	0.555556	0.579545	0.576087	0.537736	0.490741	0.544643	0.443299	0.404255	0.511628	0.504132	0.544304	0.478261	0.408696	0.5	NA	NA	0.55	0.423077	0.612069	0.604167	0.509091	0.558824	0.636364	0.45	0.458333	0.5	0.561644	0.44	0.445255	0.481928	0.571429	0.545455	0.458333	0.378378	0.594203	0.603774	0.53913	0.396226	0.516129	0.453488	0.53012	0.36	NA	NA	NA	NA	NA	NA	0.619565	0.532258	NA	NA	NA	NA	NA	NA	0.492308	0.404255	0.367089	0.410714	0.492063	0.473684	0.4625	0.481481	0.472727	0.413793	NA	NA	NA	NA	NA	NA	NA	NA
chrII_202434_G_A	NA	NA	NA	NA	NA	NA	NA	NA	NA	NA	NA	NA	0.423913	0.489796	0.567901	0.547619	NA	NA	NA	NA	NA	NA	NA	NA	NA	NA	NA	NA	NA	NA	0.587302	0.469388	0.612069	0.617647	NA	NA	NA	NA	NA	NA	NA	NA	NA	NA	NA	NA	NA	NA	NA	NA	NA	NA	NA	NA	NA	NA	NA	NA	NA	NA	NA	NA	NA	NA	NA	NA	NA	NA	NA	NA	NA	NA	NA	NA	NA	NA	NA	NA	NA	NA	NA	NA	NA	NA	NA	NA	NA	NA
chrII_202449_G_A	NA	NA	NA	NA	NA	NA	NA	NA	NA	NA	NA	NA	NA	NA	NA	NA	NA	NA	NA	NA	NA	NA	NA	NA	NA	NA	NA	NA	NA	NA	NA	NA	NA	NA	NA	NA	NA	NA	NA	NA	NA	NA	NA	NA	NA	NA	NA	NA	NA	NA	NA	NA	NA	NA	NA	NA	0.540984	0.509804	NA	NA	0.434783	0.561798	NA	NA	NA	NA	NA	NA	NA	NA	NA	NA	NA	NA	NA	NA	NA	NA	NA	NA	NA	NA	NA	NA	NA	NA	NA	NA
chrII_202509_T_C	NA	NA	NA	NA	NA	NA	0.621053	0.524752	0.56044	0.504762	0.546154	0.479167	0.436893	0.491228	0.511111	0.47619	NA	NA	NA	NA	NA	NA	NA	NA	NA	NA	NA	NA	NA	NA	NA	NA	NA	NA	NA	NA	NA	NA	NA	NA	NA	NA	NA	NA	NA	NA	NA	NA	NA	NA	NA	NA	NA	NA	NA	NA	NA	NA	NA	NA	NA	NA	NA	NA	NA	NA	NA	NA	NA	NA	NA	NA	NA	NA	NA	NA	NA	NA	NA	NA	NA	NA	NA	NA	NA	NA	NA	NA
chrII_202580_C_G	0.575	0.5375	0.558824	0.473684	0.411765	0.438356	0.580357	0.517857	0.544444	0.38	0.492958	0.592593	0.558559	0.45	0.564706	0.416667	0.576923	0.447368	0.5	0.555556	0.416667	0.370968	0.424528	0.524272	0.467742	0.4	0.431034	0.570175	0.297521	0.522936	0.630769	0.508197	0.566667	0.522124	0.369231	0.539474	0.572414	0.452991	0.447917	0.402062	0.507246	0.432836	0.47619	0.49505	0.510204	0.535714	0.441176	0.403226	0.611111	0.528302	0.528	0.471154	0.529412	0.547368	0.487179	0.448276	0.48	0.44	NA	NA	0.423077	0.464286	0.494505	0.540984	0.457143	0.595238	0.450704	0.421053	0.454545	0.513158	0.463768	0.534884	0.450704	0.571429	0.415584	0.511111	0.448718	0.432836	0.548387	0.510204	NA	NA	NA	NA	NA	NA	NA	NA
chrII_202724_T_C	0.504	0.55	0.59292	0.513514	0.435484	0.288462	0.474576	0.577586	0.60396	0.481481	0.572327	0.504587	0.435644	0.555556	0.556962	0.38835	0.590278	0.48	0.555556	0.52809	0.38843	0.535714	0.349593	0.540816	0.423077	0.434783	0.467742	0.538462	0.267717	0.485507	0.68254	0.453125	0.515464	0.4375	0.483871	0.588235	0.613139	0.536	0.524272	0.424	0.513889	0.454545	0.420635	0.45283	0.477273	0.533333	0.482759	0.470588	0.611765	0.557692	0.525424	0.462963	0.517857	0.553191	0.463768	0.507042	0.476923	0.461538	NA	NA	0.46988	0.462366	0.530303	0.492063	0.42	0.612245	0.465753	0.571429	0.342466	0.583333	0.617647	0.55102	0.347222	0.563636	0.486842	0.568182	0.55102	0.55	0.464789	0.416667	NA	NA	NA	NA	NA	NA	NA	NA
chrII_202739_G_T	0.540741	0.525	0.627451	0.495146	0.408451	0.327273	NA	NA	NA	NA	NA	NA	NA	NA	NA	NA	0.647887	0.442308	0.491525	0.532609	0.385827	0.518248	0.447154	0.557522	0.396552	0.395349	0.427419	0.531532	NA	NA	0.666667	0.47541	0.515152	0.475728	0.481481	0.59375	0.606299	0.528926	0.485981	0.444444	0.516129	0.5	0.4	0.45045	0.577778	0.516667	0.5	0.492537	0.586207	0.534483	0.504132	0.478632	0.568966	0.552083	0.483871	0.507042	NA	NA	NA	NA	NA	NA	0.539683	0.544118	NA	NA	NA	NA	NA	NA	0.602941	0.557692	0.357143	0.55	0.5	0.586957	0.568627	0.557143	0.462687	0.382979	NA	NA	NA	NA	NA	NA	NA	NA
chrII_202801_A_G	NA	NA	NA	NA	NA	NA	0.495575	0.514286	0.514563	0.471074	0.528571	0.5	0.436782	0.60396	0.602151	0.404255	NA	NA	NA	NA	NA	NA	NA	NA	NA	NA	NA	NA	NA	NA	NA	NA	NA	NA	NA	NA	NA	NA	NA	NA	NA	NA	NA	NA	NA	NA	NA	NA	NA	NA	NA	NA	NA	NA	NA	NA	NA	NA	NA	NA	NA	NA	NA	NA	NA	NA	NA	NA	NA	NA	NA	NA	NA	NA	NA	NA	NA	NA	NA	NA	NA	NA	NA	NA	NA	NA	NA	NA
chrII_202898_A_G	NA	NA	NA	NA	NA	NA	NA	NA	NA	NA	0.540741	0.566667	NA	NA	NA	NA	NA	NA	NA	NA	NA	NA	NA	NA	NA	NA	NA	NA	NA	NA	NA	NA	NA	NA	NA	NA	NA	NA	NA	NA	NA	NA	NA	NA	NA	NA	NA	NA	NA	NA	NA	NA	NA	NA	NA	NA	NA	NA	NA	NA	NA	NA	NA	NA	NA	NA	NA	NA	NA	NA	NA	NA	NA	NA	NA	NA	NA	NA	NA	NA	NA	NA	NA	NA	NA	NA	NA	NA
chrII_202943_A_G	NA	NA	NA	NA	NA	NA	NA	NA	NA	NA	NA	NA	NA	NA	NA	NA	NA	NA	NA	NA	NA	NA	NA	NA	NA	NA	NA	NA	NA	NA	NA	NA	NA	NA	NA	NA	NA	NA	NA	NA	NA	NA	NA	NA	NA	NA	NA	NA	NA	NA	NA	NA	NA	NA	NA	NA	NA	NA	NA	NA	NA	NA	NA	NA	0.628571	0.44898	0.525	0.482759	0.275	0.554054	NA	NA	NA	NA	NA	NA	NA	NA	NA	NA	NA	NA	NA	NA	NA	NA	NA	NA
chrII_202992_A_G	NA	NA	NA	NA	NA	NA	NA	NA	NA	NA	0.556291	0.535088	NA	NA	NA	NA	NA	NA	NA	NA	NA	NA	NA	NA	NA	NA	NA	NA	NA	NA	NA	NA	NA	NA	NA	NA	NA	NA	NA	NA	NA	NA	NA	NA	NA	NA	NA	NA	NA	NA	NA	NA	NA	NA	NA	NA	NA	NA	NA	NA	NA	NA	NA	NA	NA	NA	NA	NA	NA	NA	NA	NA	NA	NA	NA	NA	NA	NA	NA	NA	NA	NA	NA	NA	NA	NA	NA	NA
chrII_203030_G_A	NA	NA	NA	NA	NA	NA	NA	NA	NA	NA	NA	NA	NA	NA	NA	NA	NA	NA	NA	NA	NA	NA	NA	NA	NA	NA	NA	NA	0.266667	0.530488	NA	NA	NA	NA	NA	NA	NA	NA	NA	NA	NA	NA	NA	NA	NA	NA	NA	NA	NA	NA	NA	NA	NA	NA	NA	NA	NA	NA	NA	NA	NA	NA	NA	NA	NA	NA	NA	NA	NA	NA	NA	NA	NA	NA	NA	NA	NA	NA	NA	NA	NA	NA	NA	NA	NA	NA	NA	NA
chrII_203083_C_T	NA	NA	NA	NA	NA	NA	0.58156	0.508621	0.585366	0.540741	NA	NA	NA	NA	NA	NA	NA	NA	NA	NA	NA	NA	NA	NA	NA	NA	NA	NA	NA	NA	NA	NA	NA	NA	NA	NA	NA	NA	NA	NA	NA	NA	NA	NA	NA	NA	NA	NA	NA	NA	NA	NA	NA	NA	NA	NA	NA	NA	NA	NA	NA	NA	NA	NA	NA	NA	NA	NA	NA	NA	NA	NA	NA	NA	NA	NA	NA	NA	NA	NA	NA	NA	NA	NA	NA	NA	NA	NA
chrII_203084_G_A	NA	NA	NA	NA	NA	NA	NA	NA	NA	NA	NA	NA	NA	NA	NA	NA	NA	NA	NA	NA	NA	NA	NA	NA	NA	NA	NA	NA	NA	NA	NA	NA	NA	NA	NA	NA	NA	NA	NA	NA	NA	NA	NA	NA	NA	NA	NA	NA	NA	NA	NA	NA	NA	NA	NA	NA	0.513514	0.569767	NA	0.888889	0.576087	0.418605	NA	NA	NA	NA	NA	NA	NA	NA	NA	NA	NA	NA	NA	NA	NA	NA	NA	NA	0.523077	0.515625	0.472973	0.478261	0.513514	0.608108	0.547619	0.538462
chrII_203114_C_T	0.534351	0.481132	0.522936	0.515464	0.622951	0.518519	0.597122	0.462121	0.558559	0.491935	0.559441	0.477477	0.504065	0.40458	0.527027	0.569444	0.590062	0.445312	0.51145	0.536	0.460177	0.406015	0.421053	0.491228	0.538462	0.6	0.410256	0.576577	NA	NA	0.535714	0.517241	0.550388	0.524752	0.522388	0.506849	0.613636	0.530612	0.50495	0.467213	0.555556	0.457143	0.419118	0.507042	0.446809	0.597015	0.465753	0.457143	0.609524	0.647059	0.42735	0.48855	0.496552	0.431818	0.57377	0.545455	NA	NA	NA	NA	NA	NA	0.569231	0.529412	NA	NA	NA	NA	NA	NA	0.493506	0.460526	0.534884	0.52	0.449275	0.5	0.532468	0.411765	0.392857	0.54902	NA	NA	NA	NA	NA	NA	NA	NA
chrII_203285_G_A	NA	NA	NA	NA	NA	NA	NA	NA	NA	NA	NA	NA	NA	NA	NA	NA	NA	NA	NA	NA	NA	NA	NA	NA	NA	NA	NA	NA	NA	NA	NA	NA	NA	NA	0.588235	0.508772	0.586207	0.533333	0.548673	0.619048	0.528736	0.39759	0.422535	0.463235	NA	NA	NA	NA	NA	NA	NA	NA	NA	NA	NA	NA	NA	NA	NA	NA	NA	NA	NA	NA	NA	NA	NA	NA	NA	NA	NA	NA	NA	NA	NA	NA	NA	NA	NA	NA	NA	NA	NA	NA	NA	NA	NA	NA
chrII_203307_C_T	0.596273	0.508772	0.469697	0.559055	0.555556	0.56338	NA	NA	NA	NA	NA	NA	NA	NA	NA	NA	NA	NA	NA	NA	NA	NA	NA	NA	NA	NA	NA	NA	NA	NA	NA	NA	NA	NA	NA	NA	NA	NA	NA	NA	NA	NA	NA	NA	NA	NA	NA	NA	NA	NA	NA	NA	NA	NA	NA	NA	NA	NA	NA	NA	NA	NA	NA	NA	NA	NA	NA	NA	NA	NA	NA	NA	NA	NA	NA	NA	NA	NA	NA	NA	NA	NA	NA	NA	NA	NA	NA	NA
chrII_203425_A_G	0.576159	0.455357	0.542254	0.5	0.519608	0.490385	NA	NA	NA	NA	NA	NA	NA	NA	NA	NA	NA	NA	NA	NA	NA	NA	NA	NA	NA	NA	NA	NA	NA	NA	NA	NA	NA	NA	NA	NA	NA	NA	NA	NA	NA	NA	NA	NA	NA	NA	NA	NA	NA	NA	NA	NA	NA	NA	NA	NA	NA	NA	NA	NA	NA	NA	NA	NA	NA	NA	NA	NA	NA	NA	NA	NA	NA	NA	NA	NA	NA	NA	NA	NA	NA	NA	NA	NA	NA	NA	NA	NA
chrII_203566_T_C	0.628571	0.581395	0.548872	0.577586	0.495238	0.595506	0.592308	0.488189	0.473684	0.396552	0.549296	0.577465	0.636364	0.503937	0.455882	0.546667	0.613139	0.529412	0.612613	0.589474	0.453125	0.496403	0.492424	0.484615	0.482353	0.48913	0.453846	0.536	0.232258	0.550633	0.54902	0.519231	0.553719	0.518797	0.45283	0.541667	0.635659	0.552	0.542056	0.6	0.534247	0.458333	0.479339	0.564815	0.647059	0.432836	0.505618	0.435484	0.542373	0.5	0.495868	0.477477	0.542056	0.508929	0.479167	0.442857	0.530864	0.619718	0.887324	NA	0.393939	0.469136	0.504762	0.5	0.538462	0.522388	0.5	0.486486	0.2625	0.529412	0.523077	0.5	0.465347	0.507042	0.455446	0.484375	0.618557	0.494118	0.451327	0.458824	0.404762	0.508197	0.52	0.455882	0.406977	0.441176	0.529915	0.486842
chrII_203783_G_C	0.634783	0.475248	0.5	0.530864	0.442623	0.585714	NA	NA	NA	NA	NA	NA	0.636364	0.532258	0.603175	0.461538	0.580357	0.475248	0.504587	0.575221	0.435644	0.528169	0.445455	0.385827	0.541667	0.416667	0.41	0.493421	NA	NA	0.467742	0.54902	0.621849	0.517857	NA	NA	NA	NA	NA	NA	NA	NA	NA	NA	0.439024	0.313725	0.405405	0.526316	0.657895	0.613636	0.465517	0.56	0.587156	0.5	0.590909	0.518519	NA	NA	NA	NA	NA	NA	0.517647	0.409091	NA	NA	NA	NA	NA	NA	0.584906	0.509804	0.422535	0.538462	0.471264	0.526316	0.535211	0.54	0.428571	0.458333	NA	NA	NA	NA	NA	NA	NA	NA
chrII_203910_C_G	0.661157	0.490196	0.542373	0.529412	0.518519	0.555556	0.612245	0.57	0.551724	0.5	0.541667	0.598214	0.558824	0.407767	0.532258	0.587302	0.650407	0.585859	0.538462	0.554455	0.479592	0.508065	0.429825	0.560976	0.368421	0.388889	0.447619	0.565574	0.333333	0.477612	0.545455	0.442308	0.65812	0.420455	0.522388	0.425926	0.593496	0.495495	0.506667	0.625	0.615385	0.48	0.424242	0.445545	0.5	0.45098	0.418605	0.557377	0.707317	0.736842	0.490566	0.566372	0.609524	0.535211	0.591837	0.42029	0.37931	0.509091	NA	NA	0.465116	0.484848	0.507463	0.574074	0.45098	0.518519	0.527027	0.615385	0.278481	0.553846	0.578947	0.518519	0.432432	0.492537	0.5	0.5	0.657534	0.480769	0.509804	0.393939	NA	NA	NA	NA	NA	NA	NA	NA
chrII_204011_C_T	NA	NA	NA	NA	NA	NA	NA	NA	NA	NA	NA	NA	0.495327	0.418803	0.561404	0.52459	NA	NA	NA	NA	NA	NA	NA	NA	NA	NA	NA	NA	NA	NA	NA	NA	NA	NA	NA	NA	NA	NA	NA	NA	NA	NA	NA	NA	NA	NA	NA	NA	NA	NA	NA	NA	NA	NA	NA	NA	NA	NA	NA	NA	NA	NA	NA	NA	NA	NA	NA	NA	NA	NA	NA	NA	NA	NA	NA	NA	NA	NA	NA	NA	NA	NA	NA	NA	NA	NA	NA	NA
chrII_204179_T_C	0.617886	0.446602	0.621359	0.5625	0.5	0.626866	0.560748	0.495726	0.594059	0.553191	0.559055	0.53125	0.57732	0.5	0.5	0.4375	0.669643	0.5	0.481132	0.542857	0.377551	0.522059	0.525424	0.509804	0.492958	0.46875	0.54	0.559322	NA	NA	0.676056	0.5	0.606299	0.470588	NA	NA	NA	NA	NA	NA	NA	NA	NA	NA	0.431373	0.467532	0.50495	0.530303	0.556818	0.548387	0.481132	0.544554	0.47	0.513158	0.539683	0.538462	NA	NA	NA	NA	NA	NA	0.467532	0.595745	NA	NA	NA	NA	NA	NA	0.484848	0.537037	0.390805	0.462963	0.574468	0.487805	0.526316	0.506667	0.472727	0.377358	NA	NA	NA	NA	NA	NA	NA	NA
chrII_204182_T_C	0.612903	0.436893	0.625	0.544304	0.492537	0.609375	0.551402	0.5	0.598039	0.547368	0.566929	0.526882	0.571429	0.508772	0.486111	0.428571	0.654545	0.5	0.5	0.533981	0.383838	0.525547	0.525	0.509804	0.520548	0.451613	0.515152	0.564103	NA	NA	0.685714	0.483871	0.601562	0.455446	0.460526	0.436364	0.56	0.573529	0.494624	0.482456	0.6	0.436782	0.42268	0.482143	0.428571	0.453333	0.5	0.515625	0.559524	0.57377	0.481132	0.534653	0.459184	0.513158	0.539683	0.531646	NA	NA	NA	NA	NA	NA	0.453333	0.595745	NA	NA	NA	NA	NA	NA	0.492537	0.553571	0.376471	0.472727	0.56383	0.5	0.509091	0.5	0.462963	0.346154	NA	NA	NA	NA	NA	NA	NA	NA
chrII_204186_C_A	NA	NA	NA	NA	NA	NA	NA	NA	NA	NA	NA	NA	NA	NA	NA	NA	NA	NA	NA	NA	NA	NA	NA	NA	NA	NA	NA	NA	0.319444	0.540984	NA	NA	NA	NA	NA	NA	NA	NA	NA	NA	NA	NA	NA	NA	NA	NA	NA	NA	NA	NA	NA	NA	NA	NA	NA	NA	NA	NA	NA	NA	NA	NA	NA	NA	NA	NA	NA	NA	NA	NA	NA	NA	NA	NA	NA	NA	NA	NA	NA	NA	NA	NA	NA	NA	NA	NA	NA	NA
chrII_204215_T_C	0.568966	0.419643	0.613208	0.5	0.557143	0.541667	0.573913	0.477064	0.608696	0.513514	0.507246	0.48913	0.584906	0.428571	0.453333	0.432836	0.624	0.479339	0.568421	0.528455	0.375	0.485294	0.5	0.469565	0.527027	0.5	0.428571	0.537879	NA	NA	0.676056	0.484375	0.561538	0.464286	0.5	0.481481	0.590551	0.535484	0.495413	0.452991	0.571429	0.479452	0.396552	0.455357	0.392857	0.480519	0.509804	0.555556	0.619048	0.52381	0.447154	0.545455	0.5	0.5	0.529412	0.465753	NA	NA	NA	NA	NA	NA	0.516854	0.541667	NA	NA	NA	NA	NA	NA	0.485714	0.485714	0.43956	0.421053	0.581633	0.487179	0.507692	0.514286	0.37931	0.392157	NA	NA	NA	NA	NA	NA	NA	NA
chrII_204404_C_T	0.426087	0.436975	0.567568	0.48913	0.4375	0.542553	0.608333	0.384615	0.642857	0.373737	0.516949	0.456897	0.455556	0.482759	0.4125	0.44	0.593496	0.49	0.521739	0.5	0.412844	0.471074	0.487805	0.417476	0.471429	0.475	0.466667	0.538462	0.296053	0.506944	0.639535	0.344828	0.608696	0.413223	0.458824	0.5	0.511811	0.522059	0.56383	0.442308	0.56	0.443038	0.530612	0.458716	0.347826	0.47541	0.451923	0.482353	0.604938	0.555556	0.464286	0.47619	0.409524	0.594937	0.433333	0.345238	NA	NA	NA	NA	NA	NA	0.614035	0.529412	NA	NA	NA	NA	NA	NA	0.577465	0.462963	0.367647	0.523077	0.39759	0.5	0.358974	0.409091	0.447761	0.402985	NA	NA	NA	NA	NA	NA	NA	NA
chrII_204458_C_T	0.513514	0.375	0.575221	0.457447	0.443299	0.454545	0.611111	0.375	0.602151	0.38	0.504	0.580357	0.535714	0.436975	0.460526	0.5	0.566372	0.514286	0.447154	0.532258	0.449275	0.443609	0.472441	0.422414	0.375	0.430556	0.522936	0.536	0.27439	0.572519	0.662921	0.358209	0.661157	0.457143	0.432099	0.591549	0.503876	0.476923	0.544643	0.519231	0.615385	0.460526	0.436893	0.483051	0.471698	0.507692	0.415094	0.474359	0.559524	0.574074	0.478992	0.564356	0.462264	0.561798	0.491071	0.367816	NA	NA	NA	NA	NA	NA	0.6	0.4625	NA	NA	NA	NA	NA	NA	0.4375	0.46875	0.432432	0.507246	0.401961	0.461538	0.376623	0.44086	0.435294	0.402778	NA	NA	NA	NA	NA	NA	NA	NA
chrII_204507_C_T	NA	NA	NA	NA	NA	NA	NA	NA	NA	NA	NA	NA	NA	NA	NA	NA	NA	NA	NA	NA	NA	NA	NA	NA	NA	NA	NA	NA	0.296552	0.496183	NA	NA	NA	NA	NA	NA	NA	NA	NA	NA	NA	NA	NA	NA	NA	NA	NA	NA	NA	NA	NA	NA	NA	NA	NA	NA	NA	NA	NA	NA	NA	NA	NA	NA	NA	NA	NA	NA	NA	NA	NA	NA	NA	NA	NA	NA	NA	NA	NA	NA	NA	NA	NA	NA	NA	NA	NA	NA
chrII_204515_G_A	NA	NA	NA	NA	NA	NA	NA	NA	NA	NA	NA	NA	NA	NA	NA	NA	NA	NA	NA	NA	NA	NA	NA	NA	NA	NA	NA	NA	NA	NA	NA	NA	NA	NA	NA	NA	NA	NA	NA	NA	NA	NA	NA	NA	NA	NA	NA	NA	NA	NA	NA	NA	NA	NA	NA	NA	NA	NA	NA	NA	NA	NA	NA	NA	0.6125	0.552239	0.407407	0.529412	0.452381	0.479452	NA	NA	NA	NA	NA	NA	NA	NA	NA	NA	NA	NA	NA	NA	NA	NA	NA	NA
chrII_204536_A_G	0.536585	0.509804	0.584071	0.441667	0.375	0.468085	0.577778	0.486957	0.584158	0.457143	0.634783	0.521368	0.537634	0.519685	0.515152	0.522388	0.612403	0.55914	0.42623	0.487805	0.465517	0.435185	0.470588	0.520833	0.435897	0.448276	0.53271	0.518797	0.291971	0.5	0.60241	0.521739	0.672	0.503546	0.518987	0.539474	0.562044	0.481481	0.504202	0.516129	0.575	0.405405	0.52	0.553571	0.457143	0.444444	0.505495	0.41791	0.579545	0.634615	0.461538	0.53211	0.521008	0.555556	0.519231	0.5	NA	NA	NA	NA	NA	NA	0.604167	0.378049	0.518987	0.528571	0.421053	0.492308	0.418605	0.507246	0.545455	0.629032	0.473684	0.554054	0.428571	0.509091	0.558442	0.420455	0.536232	0.52	NA	NA	NA	NA	NA	NA	NA	NA
chrII_204621_A_G	NA	NA	NA	NA	NA	NA	0.52381	0.524752	0.534884	0.436364	NA	NA	NA	NA	NA	NA	NA	NA	NA	NA	NA	NA	NA	NA	NA	NA	NA	NA	NA	NA	NA	NA	NA	NA	NA	NA	NA	NA	NA	NA	NA	NA	NA	NA	NA	NA	NA	NA	NA	NA	NA	NA	NA	NA	NA	NA	NA	NA	NA	NA	NA	NA	NA	NA	NA	NA	NA	NA	NA	NA	NA	NA	NA	NA	NA	NA	NA	NA	NA	NA	NA	NA	NA	NA	NA	NA	NA	NA
chrII_204725_T_C	NA	NA	NA	NA	NA	NA	NA	NA	NA	NA	NA	NA	NA	NA	NA	NA	NA	NA	NA	NA	NA	NA	NA	NA	NA	NA	NA	NA	NA	NA	NA	NA	NA	NA	NA	NA	NA	NA	NA	NA	NA	NA	NA	NA	NA	NA	NA	NA	NA	NA	NA	NA	NA	NA	NA	NA	0.5	0.453125	NA	NA	0.466667	0.559524	NA	NA	NA	NA	NA	NA	NA	NA	NA	NA	NA	NA	NA	NA	NA	NA	NA	NA	NA	NA	NA	NA	NA	NA	NA	NA
chrII_204728_A_G	NA	NA	NA	NA	NA	NA	0.556391	0.5	0.538462	0.419643	NA	NA	NA	NA	NA	NA	NA	NA	NA	NA	NA	NA	NA	NA	NA	NA	NA	NA	NA	NA	NA	NA	NA	NA	NA	NA	NA	NA	NA	NA	NA	NA	NA	NA	NA	NA	NA	NA	NA	NA	NA	NA	NA	NA	NA	NA	NA	NA	NA	NA	NA	NA	NA	NA	NA	NA	NA	NA	NA	NA	NA	NA	NA	NA	NA	NA	NA	NA	NA	NA	NA	NA	NA	NA	NA	NA	NA	NA
chrII_204747_G_T	NA	NA	NA	NA	NA	NA	NA	NA	NA	NA	NA	NA	NA	NA	NA	NA	0.62069	0.509259	0.547826	0.492958	0.520661	0.5	0.390728	0.50495	0.5	0.542857	0.409524	0.503704	NA	NA	0.597403	0.465753	NA	NA	NA	NA	NA	NA	NA	NA	NA	NA	NA	NA	NA	NA	NA	NA	NA	NA	NA	NA	NA	NA	NA	NA	NA	NA	NA	NA	NA	NA	NA	NA	NA	NA	NA	NA	NA	NA	NA	NA	NA	NA	NA	NA	NA	NA	NA	NA	NA	NA	NA	NA	NA	NA	NA	NA
chrII_204923_A_T	0.608696	0.536585	0.513761	0.424528	0.539474	0.471429	0.621622	0.472727	0.454545	0.525424	0.540323	0.509091	0.468468	0.470085	0.52381	0.569444	0.541284	0.50495	0.637097	0.426087	0.519685	0.462264	0.46281	0.518868	0.5	0.590909	0.446043	0.564885	NA	NA	0.661765	0.518987	0.62069	0.576642	0.53125	0.631579	0.537815	0.536364	0.435644	0.545455	0.569444	0.486111	0.433962	0.495238	0.537037	0.492308	0.554217	0.453488	0.537634	0.42029	0.358974	0.444444	0.516949	0.487179	0.621622	0.506849	0.422535	0.529412	NA	NA	0.489796	0.513514	0.578313	0.5	0.440678	0.465753	0.488372	0.447368	0.285714	0.419753	0.492308	0.482759	0.385417	0.516667	0.47191	0.553571	0.526316	0.52459	0.453333	0.62963	NA	NA	NA	NA	NA	NA	NA	NA
chrII_204924_T_C	0.612069	0.536585	0.523364	0.45283	0.52	0.457143	0.618182	0.472727	0.440367	0.525424	0.536	0.504587	0.468468	0.474576	0.52381	0.575342	0.536364	0.514851	0.620968	0.434783	0.519685	0.471698	0.46281	0.509434	0.506173	0.590909	0.453237	0.564885	NA	NA	0.666667	0.5125	0.612069	0.576642	0.539683	0.631579	0.533898	0.536364	0.445545	0.545455	0.552632	0.479452	0.433962	0.504762	0.528302	0.484375	0.554217	0.453488	0.542553	0.42029	0.364407	0.434783	0.525424	0.487179	0.626667	0.506849	0.43662	0.544118	NA	NA	0.489583	0.513889	0.573171	0.5	0.440678	0.458333	0.494118	0.454545	0.285714	0.4125	0.5	0.473684	0.389474	0.508197	0.460674	0.563636	0.526316	0.52459	0.460526	0.622642	NA	NA	NA	NA	NA	NA	NA	NA
chrII_204932_G_A	NA	NA	NA	NA	NA	NA	NA	NA	NA	NA	0.533333	0.480392	NA	NA	NA	NA	NA	NA	NA	NA	NA	NA	NA	NA	NA	NA	NA	NA	NA	NA	NA	NA	NA	NA	NA	NA	NA	NA	NA	NA	NA	NA	NA	NA	NA	NA	NA	NA	NA	NA	NA	NA	NA	NA	NA	NA	NA	NA	NA	NA	NA	NA	NA	NA	NA	NA	NA	NA	NA	NA	NA	NA	NA	NA	NA	NA	NA	NA	NA	NA	NA	NA	NA	NA	NA	NA	NA	NA
chrII_204995_C_T	0.54386	0.5	0.606897	0.491667	0.548387	0.411765	0.58209	0.509091	0.594828	0.408696	0.527273	0.491228	0.547368	0.478873	0.516129	0.53012	0.543689	0.539823	0.559633	0.55	0.434109	0.567308	0.439394	0.548673	0.559322	0.451613	0.5	0.555556	NA	NA	0.540541	0.481013	0.556391	0.518797	0.493333	0.547945	0.54386	0.582677	0.601942	0.472	0.506024	0.5	0.471429	0.528736	0.482759	0.339623	0.524752	0.414894	0.56383	0.464789	0.419847	0.53125	0.451128	0.418367	0.618421	0.542169	0.392857	0.536585	0.880952	NA	0.470588	0.525641	0.528571	0.555556	0.507463	0.492063	0.411765	0.428571	0.280488	0.471264	0.518987	0.350877	0.414894	0.461538	0.460674	0.548387	0.449275	0.616667	0.4	0.526316	NA	NA	NA	NA	NA	NA	NA	NA
chrII_205079_T_C	NA	NA	NA	NA	NA	NA	NA	NA	NA	NA	NA	NA	NA	NA	NA	NA	NA	NA	NA	NA	NA	NA	NA	NA	NA	NA	NA	NA	NA	NA	NA	NA	NA	NA	NA	NA	NA	NA	NA	NA	NA	NA	NA	NA	NA	NA	NA	NA	NA	NA	NA	NA	NA	NA	NA	NA	0.514286	0.480519	NA	NA	0.397727	0.541667	NA	NA	0.452055	0.538462	0.338235	0.432836	0.356322	0.520548	NA	NA	NA	NA	NA	NA	NA	NA	NA	NA	NA	NA	NA	NA	NA	NA	NA	NA
chrII_205151_G_A	0.595588	0.518519	0.523438	0.510791	0.472973	0.526316	0.61745	0.431655	0.558559	0.520661	0.51773	0.515385	0.490196	0.5	0.446809	0.506173	0.576642	0.610738	0.583942	0.511278	0.517007	0.409722	0.428571	0.535211	0.440678	0.506667	0.468354	0.506667	0.307692	0.38806	0.607595	0.432432	0.603306	0.535484	0.6	0.511905	0.55303	0.49635	0.542857	0.503401	0.538462	0.544304	0.388889	0.435714	0.45614	0.525641	0.474227	0.482353	0.53125	0.465753	0.401361	0.520661	0.515873	0.483871	0.586667	0.492754	0.46988	0.5	NA	NA	0.443299	0.479452	0.550562	0.61194	0.530303	0.514706	0.408451	0.471429	0.394366	0.57377	0.548387	0.556962	0.342466	0.492308	0.466667	0.471698	0.409091	0.538462	0.491228	0.466667	NA	NA	NA	NA	NA	NA	NA	NA
chrII_205157_C_A	0.611511	0.503937	0.511628	0.5	0.467532	0.529412	0.608108	0.425532	0.566372	0.521008	0.528169	0.527132	0.490196	0.5	0.44898	0.5	0.557971	0.594595	0.586466	0.511278	0.503401	0.402778	0.425373	0.537931	0.47619	0.506667	0.448718	0.506849	0.292398	0.38806	0.6	0.44	0.576	0.538961	0.591549	0.5	0.553957	0.478571	0.537037	0.493151	0.543478	0.536585	0.403101	0.431655	0.454545	0.513158	0.463158	0.476744	0.5625	0.486486	0.409722	0.507937	0.492424	0.466667	0.628571	0.478873	0.488095	0.531646	NA	NA	0.443299	0.464789	0.539326	0.580645	0.569231	0.492754	0.416667	0.470588	0.408451	0.557377	0.508197	0.519481	0.357143	0.460317	0.451613	0.481481	0.414286	0.533333	0.480769	0.416667	NA	NA	NA	NA	NA	NA	NA	NA
chrII_205343_A_C	0.626667	0.554839	0.604027	0.531469	0.5375	0.5	0.481203	0.48227	0.576923	0.530303	0.451613	0.492537	0.533898	0.543624	0.480769	0.5	0.590062	0.530201	0.529412	0.503185	0.426357	0.486667	0.43662	0.517241	0.576471	0.481481	0.473684	0.51634	NA	NA	0.621212	0.447368	0.572368	0.58042	0.581818	0.469136	0.638158	0.476562	0.546763	0.489796	0.395062	0.578313	0.442953	0.510345	0.573529	0.402597	0.522727	0.493151	0.604938	0.514706	0.357724	0.519737	0.510791	0.503546	0.6125	0.4	NA	NA	NA	NA	NA	NA	0.511628	0.57377	NA	NA	NA	NA	NA	NA	NA	NA	NA	NA	NA	NA	NA	NA	NA	NA	NA	NA	NA	NA	NA	NA	NA	NA
chrII_205382_T_C	NA	NA	NA	NA	NA	NA	NA	NA	NA	NA	NA	NA	NA	NA	NA	NA	NA	NA	NA	NA	NA	NA	NA	NA	NA	NA	NA	NA	0.29878	0.482993	NA	NA	NA	NA	NA	NA	NA	NA	NA	NA	NA	NA	NA	NA	NA	NA	NA	NA	NA	NA	NA	NA	NA	NA	NA	NA	0.405063	0.415584	NA	NA	0.426829	0.423077	NA	NA	0.586957	0.615385	0.44	0.59322	0.347826	0.558824	NA	NA	NA	NA	NA	NA	NA	NA	NA	NA	NA	NA	NA	NA	NA	NA	NA	NA
chrII_205406_C_G	NA	NA	NA	NA	NA	NA	NA	NA	NA	NA	NA	NA	NA	NA	NA	NA	NA	NA	NA	NA	NA	NA	NA	NA	NA	NA	NA	NA	NA	NA	NA	NA	0.545455	0.544828	0.590164	0.484848	0.647059	0.481481	0.483333	0.477273	0.432432	0.643836	0.467626	0.55102	NA	NA	NA	NA	NA	NA	NA	NA	NA	NA	NA	NA	NA	NA	NA	NA	NA	NA	NA	NA	NA	NA	NA	NA	NA	NA	NA	NA	NA	NA	NA	NA	NA	NA	NA	NA	NA	NA	NA	NA	NA	NA	NA	NA
chrII_205473_C_G	NA	NA	NA	NA	NA	NA	NA	NA	NA	NA	NA	NA	NA	NA	NA	NA	NA	NA	NA	NA	NA	NA	NA	NA	NA	NA	NA	NA	NA	NA	NA	NA	NA	NA	NA	NA	NA	NA	NA	NA	NA	NA	NA	NA	NA	NA	NA	NA	NA	NA	NA	NA	NA	NA	NA	NA	NA	NA	NA	NA	NA	NA	NA	NA	NA	NA	NA	NA	NA	NA	0.459459	0.5	0.394737	0.605263	0.479452	0.4375	0.530303	0.506667	0.54386	0.616667	NA	NA	NA	NA	NA	NA	NA	NA
chrII_205478_T_C	NA	NA	NA	NA	NA	NA	NA	NA	NA	NA	NA	NA	NA	NA	NA	NA	0.547297	0.528	0.523438	0.593333	0.435115	0.464968	0.453901	0.543478	0.4375	0.57971	0.417722	0.521368	NA	NA	0.666667	0.465517	NA	NA	NA	NA	NA	NA	NA	NA	NA	NA	NA	NA	NA	NA	NA	NA	NA	NA	NA	NA	NA	NA	NA	NA	NA	NA	NA	NA	NA	NA	NA	NA	NA	NA	NA	NA	NA	NA	NA	NA	NA	NA	NA	NA	NA	NA	NA	NA	NA	NA	NA	NA	NA	NA	NA	NA
chrII_205517_C_A	NA	NA	NA	NA	NA	NA	NA	NA	NA	NA	NA	NA	NA	NA	NA	NA	NA	NA	NA	NA	NA	NA	NA	NA	NA	NA	NA	NA	0.281046	0.541353	NA	NA	NA	NA	NA	NA	NA	NA	NA	NA	NA	NA	NA	NA	NA	NA	NA	NA	NA	NA	NA	NA	NA	NA	NA	NA	NA	NA	NA	NA	NA	NA	NA	NA	NA	NA	NA	NA	NA	NA	NA	NA	NA	NA	NA	NA	NA	NA	NA	NA	NA	NA	NA	NA	NA	NA	NA	NA
chrII_205559_C_T	NA	NA	NA	NA	NA	NA	NA	NA	NA	NA	NA	NA	NA	NA	NA	NA	NA	NA	NA	NA	NA	NA	NA	NA	NA	NA	NA	NA	0.312057	0.504	NA	NA	NA	NA	NA	NA	NA	NA	NA	NA	NA	NA	NA	NA	NA	NA	NA	NA	NA	NA	NA	NA	NA	NA	NA	NA	NA	NA	NA	NA	NA	NA	NA	NA	NA	NA	NA	NA	NA	NA	NA	NA	NA	NA	NA	NA	NA	NA	NA	NA	NA	NA	NA	NA	NA	NA	NA	NA
chrII_205748_GGAAGAGGAAGAAGAAGAGGAAGAAGAAGA_GGAAGAGGAAGAAGAAGA	NA	NA	NA	NA	NA	NA	NA	NA	NA	NA	NA	NA	NA	NA	NA	NA	NA	NA	NA	NA	NA	NA	NA	NA	NA	NA	NA	NA	NA	NA	NA	NA	NA	NA	NA	NA	NA	NA	NA	NA	NA	NA	NA	NA	NA	NA	NA	NA	NA	NA	NA	NA	NA	NA	NA	NA	NA	NA	NA	NA	NA	NA	NA	NA	0.673469	0.6	0.586207	0.606557	0.545455	0.723077	NA	NA	NA	NA	NA	NA	NA	NA	NA	NA	NA	NA	NA	NA	NA	NA	NA	NA
chrII_205752_G_A	NA	NA	NA	NA	NA	NA	NA	NA	NA	NA	NA	NA	0.720588	0.635294	0.777778	0.848485	NA	NA	NA	NA	NA	NA	NA	NA	NA	NA	NA	NA	NA	NA	NA	NA	NA	NA	NA	NA	NA	NA	NA	NA	NA	NA	NA	NA	NA	NA	NA	NA	NA	NA	NA	NA	NA	NA	NA	NA	NA	NA	NA	NA	NA	NA	NA	NA	NA	NA	NA	NA	NA	NA	NA	NA	NA	NA	NA	NA	NA	NA	NA	NA	NA	NA	NA	NA	NA	NA	NA	NA
chrII_205769_AGA_AGAGGA	0.897436	NA	NA	NA	NA	NA	NA	0.864865	NA	NA	NA	0.860215	NA	NA	NA	NA	NA	NA	NA	NA	NA	NA	NA	NA	NA	0.902778	NA	0.883929	NA	NA	NA	NA	NA	NA	NA	NA	NA	NA	NA	0.920354	NA	NA	0.903846	NA	NA	NA	NA	NA	NA	NA	0.897638	NA	0.896552	NA	NA	0.859649	0.910714	0.901639	NA	NA	NA	NA	0.89011	NA	NA	NA	NA	NA	NA	NA	0.907407	0.920635	NA	NA	NA	NA	NA	NA	NA	NA	NA	NA	NA	NA	NA	NA	NA	NA
chrII_205834_G_A	NA	NA	NA	NA	NA	NA	NA	NA	NA	NA	0.62	0.504	NA	NA	NA	NA	NA	NA	NA	NA	NA	NA	NA	NA	NA	NA	NA	NA	NA	NA	0.571429	0.557377	0.637931	0.531532	0.578947	0.546875	0.595041	0.470588	0.579365	0.554745	0.580645	0.407895	0.468085	0.516667	NA	NA	NA	NA	NA	NA	NA	NA	NA	NA	NA	NA	NA	NA	NA	NA	NA	NA	NA	NA	NA	NA	NA	NA	NA	NA	NA	NA	NA	NA	NA	NA	NA	NA	NA	NA	NA	NA	NA	NA	NA	NA	NA	NA
chrII_205855_T_C	NA	NA	NA	NA	NA	NA	NA	NA	NA	NA	NA	NA	NA	NA	NA	NA	NA	NA	NA	NA	NA	NA	NA	NA	NA	NA	NA	NA	NA	NA	NA	NA	NA	NA	NA	NA	NA	NA	NA	NA	NA	NA	NA	NA	NA	NA	NA	NA	NA	NA	NA	NA	NA	NA	NA	NA	NA	NA	NA	NA	NA	NA	NA	NA	0.65	0.301887	0.616667	0.491525	0.405797	0.546667	NA	NA	NA	NA	NA	NA	NA	NA	NA	NA	NA	NA	NA	NA	NA	NA	NA	NA
chrII_205891_T_C	0.546296	0.508065	0.582278	0.467742	0.393443	0.564516	0.516556	0.479339	0.54955	0.436975	0.619048	0.494505	0.491071	0.523077	0.423077	0.462963	0.552632	0.616541	0.533835	0.557823	0.383117	0.475806	0.507143	0.469231	0.5	0.506849	0.456693	0.548611	0.280488	0.5	0.568182	0.513158	0.699187	0.564103	0.636364	0.545455	0.590604	0.38	0.555556	0.56391	0.6	0.419753	0.561983	0.5	0.408163	0.533333	0.552083	0.578947	0.5	0.459459	0.52381	0.52459	0.515385	0.558824	0.53012	0.486111	0.417722	0.416667	NA	NA	0.551282	0.492308	0.542056	0.445946	0.459016	0.267857	0.637931	0.491228	0.296875	0.430556	0.512195	0.64	0.358974	0.634615	0.469697	0.333333	0.488095	0.490566	0.465753	0.676923	NA	NA	NA	NA	NA	NA	NA	NA
chrII_205942_G_A	NA	NA	NA	NA	NA	NA	NA	NA	NA	NA	NA	NA	NA	NA	NA	NA	NA	NA	NA	NA	NA	NA	NA	NA	NA	NA	NA	NA	NA	NA	NA	NA	NA	NA	NA	NA	NA	NA	NA	NA	NA	NA	NA	NA	NA	NA	NA	NA	NA	NA	NA	NA	NA	NA	NA	NA	NA	NA	NA	NA	NA	NA	NA	NA	NA	NA	NA	NA	NA	NA	NA	NA	NA	NA	NA	NA	NA	NA	NA	NA	NA	NA	NA	NA	NA	NA	NA	NA
chrII_205958_T_C	NA	NA	NA	NA	NA	NA	NA	NA	NA	NA	NA	NA	NA	NA	NA	NA	NA	NA	NA	NA	NA	NA	NA	NA	NA	NA	NA	NA	NA	NA	NA	NA	NA	NA	NA	NA	NA	NA	NA	NA	NA	NA	NA	NA	NA	NA	NA	NA	NA	NA	NA	NA	NA	NA	NA	NA	NA	NA	NA	NA	NA	NA	NA	NA	NA	NA	NA	NA	NA	NA	NA	NA	NA	NA	NA	NA	NA	NA	NA	NA	0.596154	0.62963	0.410959	0.408163	0.476923	0.309524	0.405797	0.553571
chrII_205965_AGGGGGGG_AGGGGGGGGG	NA	NA	NA	NA	NA	NA	NA	NA	NA	NA	NA	NA	NA	NA	NA	NA	NA	NA	NA	NA	NA	NA	NA	NA	NA	NA	NA	NA	NA	NA	NA	NA	NA	NA	0.735294	0.574074	0.699301	0.75	0.724138	0.707317	0.628205	0.517647	0.801802	0.672	NA	NA	NA	NA	NA	NA	NA	NA	NA	NA	NA	NA	NA	NA	NA	NA	NA	NA	NA	NA	NA	NA	NA	NA	NA	NA	NA	NA	NA	NA	NA	NA	NA	NA	NA	NA	NA	NA	NA	NA	NA	NA	NA	NA
chrII_205965_AGGGGGGG_AGGGGGGGGGG	NA	NA	NA	NA	NA	NA	NA	NA	NA	NA	0.834711	0.725	NA	NA	NA	NA	NA	NA	NA	NA	NA	NA	NA	NA	NA	NA	NA	NA	NA	NA	0.729167	0.647059	NA	NA	NA	NA	NA	NA	NA	NA	NA	NA	NA	NA	NA	NA	NA	NA	NA	NA	NA	NA	NA	NA	NA	NA	NA	NA	NA	NA	NA	NA	NA	NA	NA	NA	NA	NA	NA	NA	NA	NA	NA	NA	NA	NA	NA	NA	NA	NA	NA	NA	NA	NA	NA	NA	NA	NA
chrII_206076_C_G	0.602941	0.495575	0.507812	0.436893	0.406977	0.564103	0.526667	0.418605	0.525926	0.367521	0.560606	0.550847	0.425743	0.439716	0.377049	0.515152	0.523077	0.512	0.496	0.455172	0.402685	0.491803	0.484127	0.440945	0.6	0.478261	0.439716	0.493671	0.229412	0.472222	0.640625	0.535714	0.618321	0.456	0.56	0.546875	0.56391	0.470588	0.62406	0.51049	0.5875	0.44186	0.446281	0.486957	0.568627	0.468354	0.515464	0.581395	0.695652	0.483871	0.519685	0.480916	0.447552	0.495652	0.426471	0.475	0.397059	0.473684	NA	NA	0.527778	0.5	0.536082	0.45	0.5	0.54386	0.507042	0.465517	0.313433	0.458333	0.41791	0.652174	0.428571	0.544304	0.402597	0.548387	0.564706	0.52381	0.529412	0.61039	NA	NA	NA	NA	NA	NA	NA	NA
chrII_206083_C_T	NA	NA	NA	NA	NA	NA	NA	NA	NA	NA	NA	NA	NA	NA	NA	NA	NA	NA	NA	NA	NA	NA	NA	NA	NA	NA	NA	NA	0.208092	0.468966	NA	NA	NA	NA	NA	NA	NA	NA	NA	NA	NA	NA	NA	NA	NA	NA	NA	NA	NA	NA	NA	NA	NA	NA	NA	NA	NA	NA	NA	NA	NA	NA	NA	NA	NA	NA	NA	NA	NA	NA	NA	NA	NA	NA	NA	NA	NA	NA	NA	NA	NA	NA	NA	NA	NA	NA	NA	NA
chrII_206280_T_C	NA	NA	NA	NA	NA	NA	0.551181	0.533333	0.570093	0.455357	0.563291	0.548387	0.510417	0.438849	0.461538	0.414634	0.533333	0.428571	0.5625	0.589147	0.415385	0.405172	0.457364	0.509091	0.602941	0.451613	0.356061	0.485294	NA	NA	0.545455	0.481013	0.579439	0.488	0.452055	0.454545	0.52518	0.504202	0.513514	0.46789	0.56962	0.382716	0.457627	0.438095	0.559322	0.546875	0.453608	0.545455	0.568421	0.506667	0.452991	0.487179	0.495935	0.513761	0.430556	0.469697	NA	NA	NA	NA	NA	NA	0.574468	0.506173	NA	NA	NA	NA	NA	NA	NA	NA	NA	NA	NA	NA	NA	NA	NA	NA	NA	NA	NA	NA	NA	NA	NA	NA
chrII_206284_C_G	NA	NA	NA	NA	NA	NA	NA	NA	NA	NA	0.574194	0.543478	NA	NA	NA	NA	NA	NA	NA	NA	NA	NA	NA	NA	NA	NA	NA	NA	NA	NA	NA	NA	NA	NA	NA	NA	NA	NA	NA	NA	NA	NA	NA	NA	NA	NA	NA	NA	NA	NA	NA	NA	NA	NA	NA	NA	NA	NA	NA	NA	NA	NA	NA	NA	NA	NA	NA	NA	NA	NA	NA	NA	NA	NA	NA	NA	NA	NA	NA	NA	NA	NA	NA	NA	NA	NA	NA	NA
chrII_206369_T_C	NA	NA	NA	NA	NA	NA	0.539568	0.515873	0.518519	0.421875	0.536585	0.537815	0.495798	0.458333	0.515625	0.478873	0.56338	0.447368	0.496063	0.480916	0.426087	0.482759	0.439252	0.443396	0.458333	0.42029	0.43662	0.491935	NA	NA	0.584416	0.494253	0.563492	0.450382	0.435897	0.558442	0.557823	0.488189	0.568627	0.521739	0.47561	0.375	0.5625	0.528571	0.5	0.405405	0.5	0.462366	0.524752	0.535211	0.527397	0.392523	0.504132	0.468468	0.6	0.376471	NA	NA	NA	NA	NA	NA	0.558824	0.507042	NA	NA	NA	NA	NA	NA	NA	NA	NA	NA	NA	NA	NA	NA	NA	NA	NA	NA	NA	NA	NA	NA	NA	NA
chrII_206394_G_T	NA	NA	NA	NA	NA	NA	NA	NA	NA	NA	NA	NA	NA	NA	NA	NA	NA	NA	NA	NA	NA	NA	NA	NA	NA	NA	NA	NA	NA	NA	NA	NA	NA	NA	NA	NA	NA	NA	NA	NA	NA	NA	NA	NA	NA	NA	NA	NA	NA	NA	NA	NA	NA	NA	NA	NA	NA	NA	NA	NA	NA	NA	NA	NA	NA	NA	NA	NA	NA	NA	NA	NA	NA	NA	NA	NA	NA	NA	NA	NA	0.463768	0.574468	0.597561	0.5375	0.505376	0.61039	0.5	0.625
chrII_206413_A_G	NA	NA	NA	NA	NA	NA	NA	NA	NA	NA	NA	NA	NA	NA	NA	NA	NA	NA	NA	NA	NA	NA	NA	NA	NA	NA	NA	NA	NA	NA	NA	NA	NA	NA	NA	NA	NA	NA	NA	NA	NA	NA	NA	NA	NA	NA	NA	NA	NA	NA	NA	NA	NA	NA	NA	NA	0.518987	0.528571	NA	NA	0.378049	0.493506	NA	NA	NA	NA	NA	NA	NA	NA	NA	NA	NA	NA	NA	NA	NA	NA	NA	NA	NA	NA	NA	NA	NA	NA	NA	NA
chrII_206713_G_A	NA	NA	NA	NA	NA	NA	0.527273	0.625	0.582609	0.512605	0.564885	0.530769	0.447368	0.449612	0.478873	0.47619	0.603306	0.496403	0.52381	0.533784	0.427536	0.463636	0.421875	0.536	0.521739	0.535714	0.44898	0.5625	NA	NA	0.525424	0.52	0.596774	0.506329	0.553846	0.564516	0.5	0.52459	0.536364	0.53211	0.48913	0.5	0.527397	0.401869	0.565217	0.507042	0.518987	0.54878	0.6	0.423729	0.507812	0.467213	0.540146	0.49	0.537313	0.4	NA	NA	NA	NA	NA	NA	0.609524	0.491525	NA	NA	NA	NA	NA	NA	0.678571	0.483871	0.38961	0.511905	0.475	0.545455	0.57377	0.6	0.41573	0.550725	NA	NA	NA	NA	NA	NA	NA	NA
chrII_207008_T_C	NA	NA	NA	NA	NA	NA	NA	NA	NA	NA	0.496403	0.573913	NA	NA	NA	NA	NA	NA	NA	NA	NA	NA	NA	NA	NA	NA	NA	NA	NA	NA	NA	NA	NA	NA	NA	NA	NA	NA	NA	NA	NA	NA	NA	NA	0.540541	0.590164	0.493827	0.552239	0.514286	0.422535	0.516393	0.418605	0.491803	0.485149	0.534483	0.410714	NA	NA	NA	NA	NA	NA	NA	NA	NA	NA	NA	NA	NA	NA	NA	NA	NA	NA	NA	NA	NA	NA	NA	NA	NA	NA	NA	NA	NA	NA	NA	NA
chrII_207036_C_T	NA	NA	NA	NA	NA	NA	NA	NA	NA	NA	NA	NA	NA	NA	NA	NA	NA	NA	NA	NA	NA	NA	NA	NA	NA	NA	NA	NA	0.790698	NA	NA	NA	NA	NA	NA	NA	NA	NA	NA	NA	NA	NA	NA	NA	NA	NA	NA	NA	NA	NA	NA	NA	NA	NA	NA	NA	NA	NA	NA	NA	NA	NA	NA	NA	NA	NA	NA	NA	NA	NA	NA	NA	NA	NA	NA	NA	NA	NA	NA	NA	NA	NA	NA	NA	NA	NA	NA	NA
chrII_207171_C_T	0.627737	0.580153	0.545455	0.530769	0.36	0.516667	0.62406	0.461538	0.640351	0.565574	0.510345	0.529412	0.609756	0.446281	0.679245	0.5	0.527397	0.537313	0.527132	0.543307	0.481203	0.440367	0.462121	0.515152	0.428571	0.5	0.540816	0.511111	0.25731	0.488372	0.657143	0.494624	0.587302	0.548673	0.5	0.465753	0.541353	0.484615	0.547945	0.514706	0.53125	0.494624	0.491803	0.575758	0.5	0.434783	0.472527	0.560606	0.611111	0.488889	0.5	0.437956	0.555556	0.431579	0.561644	0.492308	0.488095	0.470588	NA	NA	0.462366	0.525	0.481013	0.433333	NA	NA	NA	NA	NA	NA	0.552239	0.567901	0.438596	0.583333	0.5	0.463415	0.549451	0.607843	0.5	0.511628	NA	NA	NA	NA	NA	NA	NA	NA
chrII_207192_A_G	NA	NA	NA	NA	NA	NA	0.633333	0.411348	0.605505	0.586207	0.55102	0.557522	0.552632	0.393443	0.661017	0.525424	0.518248	0.542857	0.579365	0.536585	0.47973	0.460177	0.463415	0.533333	0.516129	0.45283	0.460784	0.511111	NA	NA	0.648649	0.5	0.643478	0.544	NA	NA	NA	NA	NA	NA	0.53125	0.476744	0.456	0.563025	0.457143	0.442857	0.488636	0.530303	0.626374	0.45098	0.519685	0.430657	0.568345	0.46	0.62963	0.507246	NA	NA	NA	NA	NA	NA	0.410256	0.403226	NA	NA	NA	NA	NA	NA	0.5625	0.5625	0.457627	0.576271	0.488095	0.425	0.505376	0.684211	0.5	0.584906	NA	NA	NA	NA	NA	NA	NA	NA
chrII_207208_G_C	NA	NA	NA	NA	NA	NA	NA	NA	NA	NA	NA	NA	NA	NA	NA	NA	NA	NA	NA	NA	NA	NA	NA	NA	NA	NA	NA	NA	NA	NA	NA	NA	NA	NA	NA	NA	NA	NA	NA	NA	NA	NA	NA	NA	0.461538	0.442857	0.541176	0.491803	0.625	0.5	0.518519	0.453125	0.544	0.455556	0.563218	0.432432	NA	NA	NA	NA	NA	NA	NA	NA	NA	NA	NA	NA	NA	NA	NA	NA	NA	NA	NA	NA	NA	NA	NA	NA	NA	NA	NA	NA	NA	NA	NA	NA
chrII_207220_A_G	0.52459	0.551181	0.507246	0.475806	0.435897	0.576271	0.616822	0.428571	0.552381	0.516667	0.536424	0.609091	0.6	0.315789	0.672414	0.387097	0.511628	0.543307	0.596899	0.540984	0.435374	0.418803	0.398438	0.565891	0.485294	0.490909	0.476636	0.467626	0.24	0.512195	0.653333	0.506329	0.635593	0.6	0.506849	0.411765	0.474576	0.458716	0.541353	0.566176	0.52381	0.453333	0.438596	0.560976	0.5	0.459459	0.536585	0.45	0.607143	0.479167	0.507246	0.447154	0.58871	0.522222	0.538462	0.428571	0.475	0.486111	0.860759	NA	0.458824	0.506173	0.475	0.441176	0.581818	0.4375	0.471698	0.5	0.272727	0.590164	0.516129	0.542857	0.434783	0.537037	0.487805	0.358974	0.455556	0.66129	0.454545	0.576271	0.5625	0.483871	0.596154	0.424242	0.5	0.541667	0.478261	0.573333
chrII_207350_C_T	NA	NA	NA	NA	NA	NA	NA	NA	NA	NA	NA	NA	NA	NA	NA	NA	NA	NA	NA	NA	NA	NA	NA	NA	NA	NA	NA	NA	NA	NA	NA	NA	0.702703	0.526316	NA	NA	NA	NA	NA	NA	NA	NA	NA	NA	NA	NA	NA	NA	NA	NA	NA	NA	NA	NA	NA	NA	NA	NA	NA	NA	NA	NA	NA	NA	NA	NA	NA	NA	NA	NA	NA	NA	NA	NA	NA	NA	NA	NA	NA	NA	NA	NA	NA	NA	NA	NA	NA	NA
chrII_207412_C_A	NA	NA	NA	NA	NA	NA	NA	NA	NA	NA	NA	NA	NA	NA	NA	NA	NA	NA	NA	NA	NA	NA	NA	NA	NA	NA	NA	NA	NA	NA	NA	NA	NA	NA	NA	NA	NA	NA	NA	NA	NA	NA	NA	NA	NA	NA	NA	NA	NA	NA	NA	NA	NA	NA	NA	NA	0.422222	0.403509	NA	NA	0.511111	0.470588	NA	NA	NA	NA	NA	NA	NA	NA	NA	NA	NA	NA	NA	NA	NA	NA	NA	NA	NA	NA	NA	NA	NA	NA	NA	NA
chrII_207561_T_C	NA	NA	NA	NA	NA	NA	0.567742	0.426357	0.503704	0.447761	0.475524	0.592	0.470085	0.432203	0.584416	0.464286	0.546099	0.496	0.504132	0.506579	0.440299	0.488189	0.48855	0.531469	0.5	0.561404	0.415385	0.564885	NA	NA	0.680556	0.590164	0.575	0.572519	NA	NA	NA	NA	NA	NA	NA	NA	NA	NA	0.623188	0.397059	0.461538	0.426667	0.56	0.517241	0.524138	0.415385	0.511811	0.543478	0.576923	0.536232	NA	NA	NA	NA	NA	NA	0.5	0.621622	NA	NA	NA	NA	NA	NA	0.439024	0.575758	0.329412	0.545455	0.408451	0.534483	0.525	0.492754	0.440678	0.607843	NA	NA	NA	NA	NA	NA	NA	NA
chrII_207568_G_C	NA	NA	NA	NA	NA	NA	NA	NA	NA	NA	NA	NA	NA	NA	NA	NA	NA	NA	NA	NA	NA	NA	NA	NA	NA	NA	NA	NA	NA	NA	NA	NA	NA	NA	NA	NA	NA	NA	NA	NA	NA	NA	NA	NA	NA	NA	NA	NA	NA	NA	NA	NA	NA	NA	NA	NA	NA	NA	NA	NA	NA	NA	NA	NA	0.54321	0.478261	0.460317	0.48	0.213333	0.509804	NA	NA	NA	NA	NA	NA	NA	NA	NA	NA	NA	NA	NA	NA	NA	NA	NA	NA
chrII_207611_G_A	NA	NA	NA	NA	NA	NA	NA	NA	NA	NA	NA	NA	0.54955	0.507353	0.515152	0.460526	NA	NA	NA	NA	NA	NA	NA	NA	NA	NA	NA	NA	NA	NA	NA	NA	NA	NA	NA	NA	NA	NA	NA	NA	NA	NA	NA	NA	NA	NA	NA	NA	NA	NA	NA	NA	NA	NA	NA	NA	NA	NA	NA	NA	NA	NA	NA	NA	NA	NA	NA	NA	NA	NA	NA	NA	NA	NA	NA	NA	NA	NA	NA	NA	NA	NA	NA	NA	NA	NA	NA	NA
chrII_207710_T_C	NA	NA	NA	NA	NA	NA	0.537931	0.415385	0.609524	0.48	NA	NA	NA	NA	NA	NA	NA	NA	NA	NA	NA	NA	NA	NA	NA	NA	NA	NA	NA	NA	NA	NA	NA	NA	NA	NA	NA	NA	NA	NA	NA	NA	NA	NA	NA	NA	NA	NA	NA	NA	NA	NA	NA	NA	NA	NA	NA	NA	NA	NA	NA	NA	NA	NA	NA	NA	NA	NA	NA	NA	NA	NA	NA	NA	NA	NA	NA	NA	NA	NA	NA	NA	NA	NA	NA	NA	NA	NA
chrII_207727_C_T	0.627737	0.444444	0.564286	0.433628	0.460177	0.440476	NA	NA	NA	NA	NA	NA	NA	NA	NA	NA	NA	NA	NA	NA	NA	NA	NA	NA	NA	NA	NA	NA	NA	NA	NA	NA	NA	NA	NA	NA	NA	NA	NA	NA	NA	NA	NA	NA	NA	NA	NA	NA	NA	NA	NA	NA	NA	NA	NA	NA	NA	NA	NA	NA	NA	NA	NA	NA	NA	NA	NA	NA	NA	NA	NA	NA	NA	NA	NA	NA	NA	NA	NA	NA	NA	NA	NA	NA	NA	NA	NA	NA
chrII_207741_A_G	NA	NA	NA	NA	NA	NA	NA	NA	NA	NA	NA	NA	NA	NA	NA	NA	NA	NA	NA	NA	NA	NA	NA	NA	NA	NA	NA	NA	NA	NA	NA	NA	NA	NA	NA	NA	NA	NA	NA	NA	NA	NA	NA	NA	NA	NA	NA	NA	NA	NA	NA	NA	NA	NA	NA	NA	NA	NA	NA	NA	NA	NA	NA	NA	NA	NA	NA	NA	NA	NA	NA	NA	NA	NA	NA	NA	NA	NA	NA	NA	0.430556	0.6	0.55	0.643836	0.571429	0.578947	0.494845	0.425287
chrII_207859_A_G	NA	NA	NA	NA	NA	NA	NA	NA	NA	NA	NA	NA	NA	NA	NA	NA	NA	NA	NA	NA	NA	NA	NA	NA	NA	NA	NA	NA	0.3125	0.435374	NA	NA	NA	NA	NA	NA	NA	NA	NA	NA	NA	NA	NA	NA	NA	NA	NA	NA	NA	NA	NA	NA	NA	NA	NA	NA	NA	NA	NA	NA	NA	NA	NA	NA	NA	NA	NA	NA	NA	NA	NA	NA	NA	NA	NA	NA	NA	NA	NA	NA	NA	NA	NA	NA	NA	NA	NA	NA
chrII_207891_A_G	NA	NA	NA	NA	NA	NA	NA	NA	NA	NA	NA	NA	NA	NA	NA	NA	NA	NA	NA	NA	NA	NA	NA	NA	NA	NA	NA	NA	NA	NA	NA	NA	NA	NA	NA	NA	NA	NA	NA	NA	NA	NA	NA	NA	NA	NA	NA	NA	NA	NA	NA	NA	NA	NA	NA	NA	0.42268	0.504762	NA	0.893939	0.4875	0.494118	NA	NA	NA	NA	NA	NA	NA	NA	NA	NA	NA	NA	NA	NA	NA	NA	NA	NA	0.575758	0.534091	0.463768	0.5	0.537313	0.521127	0.496063	0.51087
chrII_207923_C_T	NA	NA	NA	NA	NA	NA	0.524823	0.315385	0.530769	0.511111	0.52381	0.492647	0.515625	0.483444	0.529412	0.492754	0.601227	0.457143	0.523438	0.514085	0.40411	0.507353	0.42	0.51497	0.442478	0.397436	0.391304	0.601307	NA	NA	0.639344	0.545455	0.535714	0.523179	0.46	0.435484	0.530387	0.461039	0.565574	0.503597	0.571429	0.506667	0.48538	0.517986	0.402597	0.518072	0.472973	0.636364	0.630137	0.530303	0.532051	0.46875	0.485507	0.550459	0.480519	0.468085	NA	NA	NA	NA	NA	NA	0.515152	0.494253	NA	NA	NA	NA	NA	NA	0.541284	0.5	0.337349	0.54902	0.517647	0.44186	0.561224	0.473684	0.495146	0.486239	NA	NA	NA	NA	NA	NA	NA	NA
chrII_208024_T_C	NA	NA	NA	NA	NA	NA	NA	NA	NA	NA	NA	NA	NA	NA	NA	NA	NA	NA	NA	NA	NA	NA	NA	NA	NA	NA	NA	NA	0.301205	0.503937	NA	NA	NA	NA	NA	NA	NA	NA	NA	NA	NA	NA	NA	NA	NA	NA	NA	NA	NA	NA	NA	NA	NA	NA	NA	NA	NA	NA	NA	NA	NA	NA	NA	NA	NA	NA	NA	NA	NA	NA	NA	NA	NA	NA	NA	NA	NA	NA	NA	NA	NA	NA	NA	NA	NA	NA	NA	NA
chrII_208117_T_C	NA	NA	NA	NA	NA	NA	NA	NA	NA	NA	NA	NA	NA	NA	NA	NA	0.547619	0.490566	0.478992	0.527027	0.510949	0.410853	0.450704	0.514493	0.56383	0.414141	0.423841	0.486111	NA	NA	NA	NA	NA	NA	NA	NA	NA	NA	NA	NA	NA	NA	NA	NA	NA	NA	NA	NA	NA	NA	NA	NA	NA	NA	NA	NA	NA	NA	NA	NA	NA	NA	NA	NA	NA	NA	NA	NA	NA	NA	NA	NA	NA	NA	NA	NA	NA	NA	NA	NA	NA	NA	NA	NA	NA	NA	NA	NA
chrII_208122_T_C	NA	NA	NA	NA	NA	NA	NA	NA	NA	NA	NA	NA	NA	NA	NA	NA	0.549383	0.512658	0.495868	0.527397	0.50365	0.430894	0.45	0.532374	0.5625	0.424242	0.431373	0.503546	NA	NA	NA	NA	NA	NA	NA	NA	NA	NA	NA	NA	NA	NA	NA	NA	NA	NA	NA	NA	NA	NA	NA	NA	NA	NA	NA	NA	NA	NA	NA	NA	NA	NA	NA	NA	NA	NA	NA	NA	NA	NA	NA	NA	NA	NA	NA	NA	NA	NA	NA	NA	NA	NA	NA	NA	NA	NA	NA	NA
chrII_208189_C_T	0.538012	0.452381	0.593333	0.574194	0.494737	0.411111	0.564417	0.493333	0.562963	0.570423	0.530726	0.503401	0.417323	0.420635	0.454545	0.528571	0.564286	0.469799	0.503817	0.46988	0.390411	0.503704	0.397727	0.543353	0.585366	0.421687	0.353659	0.513699	NA	NA	0.592105	0.569444	0.592308	0.5	0.509804	0.477612	0.491124	0.510345	0.504348	0.5	0.5625	0.45	0.48125	0.455882	0.43662	0.386667	0.481013	0.544444	0.580645	0.515625	0.496815	0.418033	0.565517	0.547826	0.457831	0.391304	NA	NA	NA	NA	NA	NA	0.552381	0.482353	NA	NA	NA	NA	NA	NA	0.465909	0.489583	0.392857	0.62	0.618421	0.38	0.589474	0.488095	0.511905	0.392523	NA	NA	NA	NA	NA	NA	NA	NA
chrII_208213_C_T	0.559748	0.475806	0.589286	0.589041	0.494624	0.432099	0.570513	0.463087	0.551471	0.557823	0.550562	0.547297	0.478632	0.414062	0.533333	0.567164	0.544118	0.422535	0.536232	0.435065	0.367347	0.478571	0.413174	0.532934	0.5375	0.486111	0.343195	0.496774	NA	NA	0.578313	0.571429	0.628571	0.510067	0.519231	0.472973	0.530864	0.492537	0.503937	0.491803	0.573171	0.480519	0.472727	0.446809	0.457143	0.4	0.445783	0.575758	0.571429	0.4375	0.493827	0.428571	0.552632	0.596639	0.5	0.4	NA	NA	NA	NA	NA	NA	0.594595	0.531646	NA	NA	NA	NA	NA	NA	0.4625	0.40625	0.409091	0.557692	0.567568	0.340909	0.576471	0.505882	0.539474	0.395833	NA	NA	NA	NA	NA	NA	NA	NA
chrII_208351_T_A	0.5	0.451128	0.57971	0.51938	0.550725	0.525641	0.598592	0.427632	0.6	0.457364	0.490909	0.522124	0.495726	0.508772	0.515152	0.454545	0.536364	0.446667	0.518797	0.48951	0.391892	0.421488	0.4	0.507143	0.573529	0.544118	0.362903	0.496183	NA	NA	0.546667	0.585366	0.584071	0.458333	0.492063	0.41791	0.577381	0.5	0.449153	0.547619	0.588785	0.407407	0.458065	0.439394	0.30303	0.435897	0.41573	0.568182	0.564706	0.479452	0.478571	0.471074	0.464	0.55	0.544444	0.390625	NA	NA	NA	NA	NA	NA	0.601942	0.481928	NA	NA	NA	NA	NA	NA	0.571429	0.45	0.378788	0.419355	0.44	0.362319	0.561224	0.5	0.466667	0.507042	NA	NA	NA	NA	NA	NA	NA	NA
chrII_208417_G_A	0.5	0.491525	0.508197	0.527559	0.42623	0.39726	0.58	0.438272	0.564516	0.42623	0.460227	0.470588	0.5	0.460317	0.506849	0.410959	0.544643	0.417323	0.483221	0.477941	0.408	0.495798	0.363636	0.553719	0.492537	0.396825	0.392157	0.439716	NA	NA	0.522388	0.563218	0.495575	0.547945	0.4875	0.415385	0.538043	0.441379	0.495413	0.461538	0.568627	0.493671	0.448276	0.446043	0.396226	0.394366	0.425287	0.527027	0.560976	0.433735	0.463768	0.415584	0.496	0.576923	0.528736	0.463768	NA	NA	NA	NA	NA	NA	0.601942	0.513158	NA	NA	NA	NA	NA	NA	0.482353	0.462687	0.369231	0.442623	0.422535	0.410959	0.571429	0.431818	0.405405	0.507937	NA	NA	NA	NA	NA	NA	NA	NA
chrII_208471_A_G	0.587719	0.486486	0.480916	0.590164	0.430769	0.37931	0.544828	0.388158	0.548387	0.455357	0.430657	0.5	0.607843	0.516393	0.454545	0.486842	0.580952	0.407407	0.512987	0.461538	0.428571	0.467742	0.417219	0.524194	0.56	0.5	0.367089	0.469799	NA	NA	0.522388	0.5375	0.540541	0.480263	0.513889	0.405797	0.586826	0.463768	0.458824	0.511811	0.533333	0.487805	0.463768	0.428571	0.507692	0.472973	0.420455	0.466667	0.55102	0.453333	0.421488	0.438849	0.461538	0.508197	0.5	0.43662	NA	NA	NA	NA	NA	NA	0.579439	0.542857	NA	NA	NA	NA	NA	NA	0.484375	0.444444	0.342105	0.484848	0.407407	0.3875	0.470588	0.493333	0.491525	0.365385	NA	NA	NA	NA	NA	NA	NA	NA
chrII_208543_A_G	0.568345	0.434426	0.516667	0.504132	0.440476	0.365079	0.569536	0.579365	0.545455	0.456522	0.535714	0.492754	0.618557	0.520661	0.564103	0.482759	0.643939	0.409722	0.528	0.535211	0.423729	0.5	0.448485	0.513514	0.518519	0.435484	0.384615	0.438356	0.288889	0.478571	0.542857	0.547619	0.518519	0.42953	0.547945	0.445946	0.611111	0.477941	0.538462	0.455882	0.58427	0.45	0.451613	0.437037	0.442857	0.418919	0.41573	0.482759	0.485149	0.468354	0.5	0.506024	0.521368	0.439024	0.574713	0.451613	0.43662	0.43662	NA	NA	0.482353	0.445545	0.534653	0.5125	NA	NA	NA	NA	NA	NA	0.486842	0.449275	0.365854	0.525424	0.483516	0.418919	0.5375	0.527027	0.424658	0.471698	NA	NA	NA	NA	NA	NA	NA	NA
chrII_208574_A_G	0.539474	0.464	0.551471	0.47619	0.405063	0.4	0.493243	0.517483	0.541667	0.461538	0.486486	0.477941	0.615385	0.495726	0.519481	0.481013	0.640288	0.416058	0.539683	0.575342	0.379032	0.532847	0.465517	0.527397	0.550725	0.380282	0.416107	0.457516	NA	NA	0.558442	0.533333	0.534884	0.426573	0.565789	0.4	0.577181	0.488889	0.478261	0.475177	0.616279	0.441558	0.427673	0.493056	0.446154	0.377049	0.445652	0.491228	0.46	0.506494	0.553957	0.541176	0.53125	0.418605	0.609195	0.457627	NA	NA	NA	NA	NA	NA	0.50495	0.434783	NA	NA	NA	NA	NA	NA	0.475	0.5	0.392857	0.55	0.463415	0.422535	0.535211	0.517241	0.373333	0.5	NA	NA	NA	NA	NA	NA	NA	NA
chrII_208607_G_T	NA	NA	NA	NA	NA	NA	NA	NA	NA	NA	NA	NA	NA	NA	NA	NA	NA	NA	NA	NA	NA	NA	NA	NA	NA	NA	NA	NA	0.27044	0.51938	NA	NA	NA	NA	NA	NA	NA	NA	NA	NA	NA	NA	NA	NA	NA	NA	NA	NA	NA	NA	NA	NA	NA	NA	NA	NA	NA	NA	NA	NA	NA	NA	NA	NA	NA	NA	NA	NA	NA	NA	NA	NA	NA	NA	NA	NA	NA	NA	NA	NA	NA	NA	NA	NA	NA	NA	NA	NA
chrII_208648_G_A	NA	NA	NA	NA	NA	NA	NA	NA	NA	NA	NA	NA	NA	NA	NA	NA	NA	NA	NA	NA	NA	NA	NA	NA	NA	NA	NA	NA	0.28	0.495868	NA	NA	NA	NA	NA	NA	NA	NA	NA	NA	NA	NA	NA	NA	NA	NA	NA	NA	NA	NA	NA	NA	NA	NA	NA	NA	0.371429	0.533333	NA	NA	0.494382	0.42268	NA	NA	NA	NA	NA	NA	NA	NA	NA	NA	NA	NA	NA	NA	NA	NA	NA	NA	NA	NA	NA	NA	NA	NA	NA	NA
chrII_208735_C_T	0.593103	0.391304	0.488189	0.570423	0.371795	0.453333	0.535294	0.460938	0.580357	0.410256	0.514493	0.492857	0.52809	0.571429	0.475	0.592593	0.548611	0.482517	0.621212	0.572519	0.484375	0.478873	0.45098	0.455882	0.542857	0.38806	0.426667	0.549669	NA	NA	0.537313	0.45614	0.589286	0.557252	0.540984	0.457143	0.615385	0.5	0.514286	0.481203	0.5	0.422222	0.493243	0.414815	0.515152	0.4875	0.481013	0.46988	0.614458	0.432836	0.496063	0.459854	0.487805	0.453704	0.552632	0.493333	NA	NA	NA	NA	NA	NA	0.555556	0.571429	NA	NA	NA	NA	NA	NA	0.527778	0.536232	0.493827	0.492537	0.458333	0.454545	0.514286	0.5	0.47541	0.607143	NA	NA	NA	NA	NA	NA	NA	NA
chrII_208858_C_T	NA	NA	NA	NA	NA	NA	NA	NA	NA	NA	NA	NA	NA	NA	NA	NA	NA	NA	NA	NA	NA	NA	NA	NA	NA	NA	NA	NA	NA	NA	NA	NA	NA	NA	NA	NA	NA	NA	NA	NA	NA	NA	NA	NA	NA	NA	NA	NA	NA	NA	NA	NA	NA	NA	NA	NA	0.463415	0.590909	NA	NA	0.505882	0.43617	NA	NA	0.556962	0.494382	0.591549	0.413333	0.287879	0.52381	NA	NA	NA	NA	NA	NA	NA	NA	NA	NA	NA	NA	NA	NA	NA	NA	NA	NA
chrII_208870_C_T	0.583333	0.42735	0.589286	0.580952	0.444444	0.54902	0.533784	0.5	0.540816	0.514286	0.572581	0.478261	0.594059	0.536842	0.452381	0.485294	0.580645	0.535433	0.614815	0.512397	0.484375	0.456	0.484615	0.556391	0.561644	0.521127	0.47619	0.463636	0.299435	0.475806	0.52459	0.433333	0.60177	0.534884	0.519231	0.418919	0.59542	0.5625	0.601942	0.441379	0.546667	0.471429	0.449275	0.534483	0.574468	0.373333	0.428571	0.38806	0.630137	0.491525	0.503401	0.472603	0.526786	0.517857	0.426966	0.472222	NA	NA	NA	NA	NA	NA	0.488636	0.528302	NA	NA	NA	NA	NA	NA	0.514286	0.569444	0.435294	0.454545	0.347826	0.467742	0.56	0.508197	0.421053	0.4	NA	NA	NA	NA	NA	NA	NA	NA
chrII_208879_G_A	0.571429	0.401786	0.603448	0.54717	0.472222	0.571429	0.52349	0.53	0.533333	0.496552	0.58871	0.479339	0.578431	0.546392	0.426829	0.470588	0.553459	0.507692	0.582734	0.544715	0.465116	0.472	0.458647	0.540146	0.571429	0.486111	0.473684	0.458716	0.275862	0.46875	0.515625	0.457627	0.601695	0.511111	0.54902	0.4	0.607692	0.551402	0.556604	0.430556	0.541667	0.450704	0.421429	0.525424	0.571429	0.381579	0.445652	0.402985	0.626667	0.508197	0.469799	0.486111	0.476636	0.544643	0.4375	0.444444	NA	NA	NA	NA	NA	NA	0.494382	0.517857	NA	NA	NA	NA	NA	NA	0.542857	0.546667	0.421687	0.430769	0.309524	0.460317	0.536585	0.5	0.397436	0.411765	NA	NA	NA	NA	NA	NA	NA	NA
chrII_208915_C_T	0.6	0.446809	0.596491	0.6	0.5125	0.577778	0.506944	0.504673	0.518182	0.522727	0.745763	0.575	0.545455	0.524272	0.432099	0.5	0.543046	0.564516	0.571429	0.571429	0.460938	0.514563	0.417323	0.625	0.506494	0.545455	0.535088	0.528	0.285714	0.51773	0.603448	0.448276	0.581197	0.578512	0.565217	0.424242	0.606299	0.567568	0.490385	0.459259	0.529412	0.430556	0.44186	0.557692	0.604167	0.421053	0.406977	0.430769	0.662338	0.5	0.507353	0.548077	0.510638	0.509091	0.463415	0.416667	NA	NA	NA	NA	NA	NA	0.5625	0.568966	NA	NA	NA	NA	NA	NA	0.560606	0.626866	0.397059	0.462687	0.317073	0.491803	0.525	0.557377	0.459016	0.492063	NA	NA	NA	NA	NA	NA	NA	NA
chrII_208916_C_G	0.605442	0.446809	0.596491	0.583333	0.518987	0.573034	0.496454	0.5	0.518182	0.530303	0.747899	0.571429	0.53271	0.519608	0.439024	0.507937	0.54902	0.560976	0.564516	0.583333	0.456693	0.504854	0.417323	0.622047	0.512821	0.545455	0.530973	0.528	NA	NA	0.603448	0.457627	0.577586	0.578512	0.574468	0.424242	0.606299	0.559633	0.490385	0.470588	0.542857	0.430556	0.450382	0.557692	0.604167	0.431034	0.420455	0.421875	0.662338	0.5	0.503704	0.548077	0.510638	0.531532	0.45679	0.4	NA	NA	NA	NA	NA	NA	0.572917	0.568966	NA	NA	NA	NA	NA	NA	0.560606	0.626866	0.397059	0.454545	0.325301	0.5	0.518987	0.55	0.440678	0.5	NA	NA	NA	NA	NA	NA	NA	NA
chrII_208963_C_A	0.606667	0.45283	0.563492	0.53211	0.463768	0.457143	0.47973	0.535088	0.566667	0.484375	0.643411	0.53125	0.546392	0.513761	0.540541	0.533333	0.550336	0.495868	0.520661	0.553957	0.375	0.435484	0.423077	0.519231	0.53012	0.5	0.447761	0.557823	NA	NA	0.529412	0.428571	0.492308	0.543689	0.520833	0.444444	0.598592	0.490566	0.5	0.464567	0.60274	0.397436	0.486667	0.461538	0.486486	0.446429	0.452055	0.35	0.646341	0.451613	0.515625	0.460784	0.487603	0.428571	0.454545	0.25	NA	NA	NA	NA	NA	NA	0.505747	0.590164	NA	NA	NA	NA	NA	NA	0.557143	0.619048	0.391892	0.431034	0.296296	0.5	0.564103	0.56338	0.41791	0.606061	NA	NA	NA	NA	NA	NA	NA	NA
chrII_209056_C_T	NA	NA	NA	NA	NA	NA	NA	NA	NA	NA	NA	NA	NA	NA	NA	NA	NA	NA	NA	NA	NA	NA	NA	NA	NA	NA	NA	NA	0.24026	0.537037	NA	NA	NA	NA	NA	NA	NA	NA	NA	NA	NA	NA	NA	NA	NA	NA	NA	NA	NA	NA	NA	NA	NA	NA	NA	NA	NA	NA	NA	NA	NA	NA	NA	NA	NA	NA	NA	NA	NA	NA	NA	NA	NA	NA	NA	NA	NA	NA	NA	NA	NA	NA	NA	NA	NA	NA	NA	NA
chrII_209191_T_C	NA	NA	NA	NA	NA	NA	NA	NA	NA	NA	NA	NA	NA	NA	NA	NA	NA	NA	NA	NA	NA	NA	NA	NA	NA	NA	NA	NA	NA	NA	NA	NA	NA	NA	NA	NA	NA	NA	NA	NA	NA	NA	NA	NA	NA	NA	NA	NA	NA	NA	NA	NA	NA	NA	NA	NA	0.413793	0.544118	0.872727	NA	0.482143	0.573529	NA	NA	0.542373	0.566038	0.5	0.583333	0.371795	0.45	NA	NA	NA	NA	NA	NA	NA	NA	NA	NA	NA	NA	NA	NA	NA	NA	NA	NA
chrII_209245_G_A	0.537931	0.521739	0.570513	0.433333	0.545455	0.413793	0.556291	0.531532	0.504202	0.404255	0.537415	0.5	0.504854	0.487395	0.470588	0.454545	0.629139	0.554622	0.525547	0.512658	0.37415	0.389381	0.424837	0.536913	0.522222	0.487805	0.427586	0.56051	0.219355	0.464	0.666667	0.578947	0.633588	0.517857	0.508197	0.506667	0.585526	0.549618	0.560345	0.555556	0.47191	0.466667	0.487952	0.55414	0.554054	0.475	0.550562	0.424242	0.644737	0.481013	0.479452	0.462185	0.527397	0.489209	0.447368	0.477612	0.433962	0.55814	NA	NA	0.561404	0.58209	0.590909	0.554217	0.333333	0.566038	0.510638	0.492308	0.323944	0.40678	0.479452	0.533333	0.385714	0.431034	0.465517	0.466667	0.51087	0.532609	0.443038	0.461538	NA	NA	NA	NA	NA	NA	NA	NA
chrII_209271_T_G	NA	NA	NA	NA	NA	NA	NA	NA	NA	NA	NA	NA	NA	NA	NA	NA	NA	NA	NA	NA	NA	NA	NA	NA	NA	NA	NA	NA	0.256098	0.468254	NA	NA	NA	NA	NA	NA	NA	NA	NA	NA	NA	NA	NA	NA	NA	NA	NA	NA	NA	NA	NA	NA	NA	NA	NA	NA	NA	NA	NA	NA	NA	NA	NA	NA	NA	NA	NA	NA	NA	NA	NA	NA	NA	NA	NA	NA	NA	NA	NA	NA	NA	NA	NA	NA	NA	NA	NA	NA
chrII_209373_C_T	0.580882	0.5	0.569767	0.45614	0.408163	0.546296	0.537037	0.60625	0.528986	0.437086	0.49359	0.530201	0.544643	0.459259	0.392857	0.545455	0.609756	0.489209	0.477124	0.467532	0.456522	0.5	0.447205	0.563758	0.572727	0.56044	0.381295	0.511364	NA	NA	0.673267	0.580645	0.641791	0.440559	0.547945	0.46875	0.566879	0.588235	0.552846	0.538961	0.556818	0.394366	0.430464	0.430657	0.507463	0.445652	0.488636	0.510204	0.641026	0.519481	0.502825	0.438849	0.514085	0.485507	0.425287	0.54	NA	NA	NA	NA	NA	NA	0.630252	0.520833	NA	NA	NA	NA	NA	NA	0.509615	0.526316	0.47541	0.481481	0.445946	0.444444	0.505495	0.555556	0.419355	0.563025	NA	NA	NA	NA	NA	NA	NA	NA
chrII_209402_T_G	NA	NA	NA	NA	NA	NA	NA	NA	NA	NA	NA	NA	NA	NA	NA	NA	NA	NA	NA	NA	NA	NA	NA	NA	NA	NA	NA	NA	0.28655	0.455882	NA	NA	NA	NA	NA	NA	NA	NA	NA	NA	NA	NA	NA	NA	NA	NA	NA	NA	NA	NA	NA	NA	NA	NA	NA	NA	NA	NA	NA	NA	NA	NA	NA	NA	NA	NA	NA	NA	NA	NA	NA	NA	NA	NA	NA	NA	NA	NA	NA	NA	NA	NA	NA	NA	NA	NA	NA	NA
chrII_209607_C_T	NA	NA	NA	NA	NA	NA	NA	NA	NA	NA	NA	NA	NA	NA	NA	NA	NA	NA	NA	NA	NA	NA	NA	NA	NA	NA	NA	NA	0.337079	0.510067	NA	NA	NA	NA	NA	NA	NA	NA	NA	NA	NA	NA	NA	NA	NA	NA	NA	NA	NA	NA	NA	NA	NA	NA	NA	NA	NA	NA	NA	NA	NA	NA	NA	NA	NA	NA	NA	NA	NA	NA	NA	NA	NA	NA	NA	NA	NA	NA	NA	NA	NA	NA	NA	NA	NA	NA	NA	NA
chrII_209754_A_G	0.585366	0.468254	0.576271	0.560976	0.384615	0.5	0.503356	0.581197	0.486486	0.466667	0.5625	0.537736	0.44	0.462121	0.554217	0.452055	0.549618	0.5	0.537736	0.557143	0.444444	0.487395	0.408696	0.528169	0.619048	0.507692	0.428571	0.458647	NA	NA	0.553846	0.540984	0.581967	0.525926	0.483333	0.462687	0.535714	0.544715	0.495238	0.451327	0.506173	0.435897	0.417323	0.519231	0.575	0.385714	0.550562	0.544304	0.544304	0.530303	0.514706	0.507463	0.511628	0.516667	0.551282	0.381579	NA	NA	NA	NA	NA	NA	0.638554	0.459016	NA	NA	NA	NA	NA	NA	0.445783	0.506494	0.426667	0.561644	0.545455	0.466667	0.469136	0.462687	0.530303	0.553571	NA	NA	NA	NA	NA	NA	NA	NA
chrII_209768_G_A	NA	NA	NA	NA	NA	NA	0.503311	0.552846	0.523364	0.452991	NA	NA	NA	NA	NA	NA	NA	NA	NA	NA	NA	NA	NA	NA	NA	NA	NA	NA	NA	NA	NA	NA	NA	NA	NA	NA	NA	NA	NA	NA	NA	NA	NA	NA	NA	NA	NA	NA	NA	NA	NA	NA	NA	NA	NA	NA	NA	NA	NA	NA	NA	NA	NA	NA	NA	NA	NA	NA	NA	NA	NA	NA	NA	NA	NA	NA	NA	NA	NA	NA	NA	NA	NA	NA	NA	NA	NA	NA
chrII_210006_T_C	0.592308	0.536585	0.604317	0.526786	0.458333	0.54878	0.565574	0.540984	0.606061	0.423729	0.492857	0.525862	0.546392	0.504202	0.517647	0.572917	0.604651	0.545455	0.571429	0.601399	0.451128	0.42029	0.521127	0.511278	0.662651	0.586207	0.440945	0.507042	NA	NA	0.526316	0.55	0.623932	0.569106	0.546512	0.547945	0.586207	0.522727	0.521277	0.517986	0.517647	0.478723	0.466667	0.525	0.484848	0.458333	0.473118	0.489583	0.6	0.616438	0.545455	0.491667	0.529412	0.481203	0.582278	0.535714	NA	NA	NA	NA	NA	NA	0.661157	0.5375	NA	NA	NA	NA	NA	NA	0.517241	0.532468	0.434783	0.534247	0.576087	0.557377	0.595238	0.5	0.42029	0.5	NA	NA	NA	NA	NA	NA	NA	NA
chrII_210102_C_T	NA	NA	NA	NA	NA	NA	0.631944	0.515385	0.481481	0.479675	0.527132	0.589744	NA	NA	NA	NA	NA	NA	NA	NA	NA	NA	NA	NA	NA	NA	NA	NA	NA	NA	NA	NA	NA	NA	NA	NA	NA	NA	NA	NA	NA	NA	NA	NA	NA	NA	NA	NA	NA	NA	NA	NA	NA	NA	NA	NA	NA	NA	NA	NA	NA	NA	NA	NA	NA	NA	NA	NA	NA	NA	NA	NA	NA	NA	NA	NA	NA	NA	NA	NA	NA	NA	NA	NA	NA	NA	NA	NA
chrII_210153_T_C	NA	NA	NA	NA	NA	NA	NA	NA	NA	NA	NA	NA	NA	NA	NA	NA	NA	NA	NA	NA	NA	NA	NA	NA	NA	NA	NA	NA	NA	NA	NA	NA	0.699029	0.557522	NA	NA	NA	NA	NA	NA	NA	NA	NA	NA	NA	NA	NA	NA	NA	NA	NA	NA	NA	NA	NA	NA	NA	NA	NA	NA	NA	NA	NA	NA	NA	NA	NA	NA	NA	NA	NA	NA	NA	NA	NA	NA	NA	NA	NA	NA	NA	NA	NA	NA	NA	NA	NA	NA
chrII_210387_A_G	0.544828	0.474138	0.521368	0.456693	0.445783	0.408451	0.555556	0.45045	0.55	0.527273	0.496	0.477477	0.548077	0.443548	0.516484	0.516129	0.585366	0.544554	0.543307	0.51634	0.454545	0.451128	0.434483	0.519084	0.535211	0.42623	0.488	0.546218	0.316176	0.460784	0.6	0.421053	0.568807	0.509091	0.528302	0.490909	0.592233	0.495935	0.621849	0.492063	0.526316	0.538462	0.376712	0.555556	0.533333	0.380952	0.486486	0.362069	0.439394	0.603448	0.461538	0.444444	0.521008	0.481818	0.4875	0.465517	0.629032	0.395062	NA	NA	0.405063	0.494118	0.41573	0.583333	0.426667	0.607143	0.472222	0.453488	0.397436	0.565217	0.5	0.492063	0.373333	0.347222	0.5	0.529412	0.5	0.507042	0.444444	0.481481	NA	NA	NA	NA	NA	NA	NA	NA
chrII_210582_G_A	0.46729	0.520661	0.556338	0.585366	0.505376	0.439394	0.51875	0.588235	0.521008	0.492063	0.483051	0.417476	0.514286	0.535714	0.626667	0.554054	0.432836	0.535714	0.556452	0.509804	0.393443	0.433071	0.481752	0.537879	0.454545	0.396825	0.432432	0.544643	0.358108	0.530435	0.623188	0.47619	0.648649	0.504065	0.410714	0.45098	0.556338	0.475248	0.569106	0.517544	0.535211	0.485294	0.398601	0.527132	0.519231	0.567568	0.638554	0.571429	0.507937	0.587302	0.542636	0.408163	0.532258	0.530973	0.426471	0.539474	0.459459	0.52459	NA	NA	0.422222	0.52381	0.504505	0.474359	0.5	0.55	0.431034	0.558442	0.391892	0.526316	0.479452	0.603448	0.46988	0.532258	0.493827	0.527027	0.533333	0.550725	0.519481	0.385965	NA	NA	NA	NA	NA	NA	NA	NA
chrII_210621_C_T	NA	NA	NA	NA	NA	NA	NA	NA	NA	NA	NA	NA	NA	NA	NA	NA	NA	NA	NA	NA	NA	NA	NA	NA	NA	NA	NA	NA	0.303226	0.495652	NA	NA	NA	NA	NA	NA	NA	NA	NA	NA	NA	NA	NA	NA	NA	NA	NA	NA	NA	NA	NA	NA	NA	NA	NA	NA	NA	NA	NA	NA	NA	NA	NA	NA	NA	NA	NA	NA	NA	NA	NA	NA	NA	NA	NA	NA	NA	NA	NA	NA	NA	NA	NA	NA	NA	NA	NA	NA
chrII_210974_T_C	0.573427	0.589744	0.541899	0.536232	0.511905	0.507042	0.482143	0.5	0.555556	0.455696	0.531429	0.584615	0.52381	0.507463	0.410714	0.52439	0.509317	0.466667	0.556391	0.467836	0.460526	0.449275	0.537313	0.457364	0.617284	0.447368	0.493827	0.570423	0.305556	0.496403	0.59375	0.515152	0.589041	0.492857	0.52459	0.484375	0.571429	0.473282	0.533835	0.439024	0.533333	0.507463	0.461078	0.536424	0.6	0.444444	0.5	0.455696	0.607143	0.508197	0.51462	0.435714	0.507246	0.496552	0.494253	0.4625	0.413793	0.52439	NA	0.893617	0.542169	0.434783	0.557895	0.513514	0.466667	0.588235	0.482143	0.566265	0.341463	0.438596	0.482759	0.540541	0.48	0.430556	0.5	0.54902	0.408163	0.386667	0.488095	0.505155	0.405797	0.526316	0.540541	0.467742	0.492537	0.493151	0.559524	0.588235
chrII_210990_G_A	0.59589	0.530769	0.532544	0.560284	0.468085	0.492958	0.48366	0.478788	0.541985	0.464968	0.514451	0.585938	0.525253	0.482517	0.469388	0.541667	0.4875	0.486111	0.57037	0.494186	0.496403	0.464286	0.510345	0.488889	0.634146	0.506494	0.532468	0.546099	NA	NA	0.538462	0.463768	0.524476	0.459259	0.507463	0.483333	0.559211	0.485294	0.52518	0.407186	0.553191	0.5	0.42515	0.569536	0.566667	0.428571	0.511905	0.402778	0.575	0.491803	0.521212	0.463235	0.518797	0.506757	0.5	0.506173	NA	NA	NA	NA	NA	NA	0.636364	0.475	NA	NA	NA	NA	NA	NA	0.43617	0.506667	0.492958	0.359375	0.5	0.5	0.42268	0.402439	0.482759	0.478723	NA	NA	NA	NA	NA	NA	NA	NA
chrII_211191_C_G	NA	NA	NA	NA	NA	NA	NA	NA	NA	NA	NA	NA	NA	NA	NA	NA	NA	NA	NA	NA	NA	NA	NA	NA	NA	NA	NA	NA	0.247059	0.455782	NA	NA	NA	NA	NA	NA	NA	NA	NA	NA	NA	NA	NA	NA	NA	NA	NA	NA	NA	NA	NA	NA	NA	NA	NA	NA	NA	NA	NA	NA	NA	NA	NA	NA	NA	NA	NA	NA	NA	NA	NA	NA	NA	NA	NA	NA	NA	NA	NA	NA	NA	NA	NA	NA	NA	NA	NA	NA
chrII_211248_G_T	NA	NA	NA	NA	NA	NA	0.521212	0.422078	0.51145	0.507576	NA	NA	NA	NA	NA	NA	NA	NA	NA	NA	NA	NA	NA	NA	NA	NA	NA	NA	NA	NA	NA	NA	NA	NA	NA	NA	NA	NA	NA	NA	NA	NA	NA	NA	NA	NA	NA	NA	NA	NA	NA	NA	NA	NA	NA	NA	NA	NA	NA	NA	NA	NA	0.559524	0.486486	NA	NA	NA	NA	NA	NA	NA	NA	NA	NA	NA	NA	NA	NA	NA	NA	NA	NA	NA	NA	NA	NA	NA	NA
chrII_211254_TAACA_TA	0.546154	0.603053	0.551948	0.549296	0.435644	0.5	0.57764	0.474026	0.59542	0.547445	0.51634	0.568182	0.473118	0.596491	0.55102	0.575758	0.594118	0.525926	0.568966	0.568421	0.513699	0.551948	0.534591	0.571429	0.5	0.594937	0.543011	0.506944	NA	NA	0.555556	0.440476	0.566929	0.532847	0.411765	0.440476	0.59375	0.5625	0.648438	0.5	0.608696	0.538462	0.426136	0.554745	0.58	0.584416	0.596154	0.522727	0.517241	0.392857	0.613636	0.540984	0.579365	0.511278	0.636364	0.538462	NA	NA	NA	NA	NA	NA	0.662921	0.592105	NA	NA	NA	NA	NA	NA	0.5	0.493827	0.486486	0.647059	0.553846	0.473684	0.595238	0.536082	0.607477	0.585714	NA	NA	NA	NA	NA	NA	NA	NA
chrII_211256_ACAG_A	NA	NA	NA	0.631944	NA	NA	NA	NA	NA	NA	NA	NA	NA	NA	NA	NA	NA	NA	NA	NA	NA	NA	NA	NA	NA	NA	NA	NA	NA	NA	NA	NA	NA	0.537879	NA	NA	NA	NA	NA	NA	NA	NA	NA	NA	NA	NA	NA	NA	NA	NA	NA	NA	NA	NA	NA	NA	NA	NA	NA	NA	NA	NA	NA	NA	NA	NA	NA	NA	NA	NA	NA	NA	NA	NA	NA	NA	NA	NA	NA	NA	NA	NA	NA	NA	NA	NA	NA	NA
chrII_211270_T_C	NA	NA	NA	NA	NA	NA	NA	NA	NA	NA	NA	NA	NA	NA	NA	NA	NA	NA	NA	NA	NA	NA	NA	NA	NA	NA	NA	NA	0.326923	0.479452	NA	NA	NA	NA	NA	NA	NA	NA	NA	NA	NA	NA	NA	NA	NA	NA	NA	NA	NA	NA	NA	NA	NA	NA	NA	NA	NA	NA	NA	NA	NA	NA	NA	NA	NA	NA	NA	NA	NA	NA	NA	NA	NA	NA	NA	NA	NA	NA	NA	NA	NA	NA	NA	NA	NA	NA	NA	NA
chrII_211332_G_A	0.577181	0.457364	0.47482	0.575	0.416667	0.506329	0.542857	0.454545	0.492424	0.521739	0.396947	0.485981	0.566667	0.472603	0.5	0.483871	0.512987	0.471545	0.576642	0.523529	0.475524	0.586957	0.52795	0.480315	0.481481	0.528571	0.427746	0.464968	0.308219	0.54918	0.618182	0.353846	0.519084	0.457746	0.507463	0.471429	0.605096	0.485075	0.593496	0.547445	0.555556	0.430769	0.419118	0.503876	0.568966	0.481481	0.522727	0.482353	0.517647	0.483871	0.547771	0.521739	0.458333	0.49	0.573171	0.508772	NA	NA	NA	NA	NA	NA	0.568182	0.5	NA	NA	NA	NA	NA	NA	0.539683	0.567568	0.45122	0.571429	0.560606	0.4	0.616438	0.606061	0.494253	0.666667	NA	NA	NA	NA	NA	NA	NA	NA
chrII_211414_G_A	NA	NA	NA	NA	NA	NA	0.568182	0.46087	0.56	0.516949	NA	NA	NA	NA	NA	NA	NA	NA	NA	NA	NA	NA	NA	NA	NA	NA	NA	NA	NA	NA	NA	NA	NA	NA	NA	NA	NA	NA	NA	NA	NA	NA	NA	NA	NA	NA	NA	NA	NA	NA	NA	NA	NA	NA	NA	NA	NA	NA	NA	NA	NA	NA	NA	NA	NA	NA	NA	NA	NA	NA	NA	NA	NA	NA	NA	NA	NA	NA	NA	NA	NA	NA	NA	NA	NA	NA	NA	NA
chrII_211554_G_T	NA	NA	NA	NA	NA	NA	NA	NA	NA	NA	NA	NA	NA	NA	NA	NA	NA	NA	NA	NA	NA	NA	NA	NA	NA	NA	NA	NA	NA	NA	NA	NA	NA	NA	NA	NA	NA	NA	NA	NA	NA	NA	NA	NA	NA	NA	NA	NA	NA	NA	NA	NA	NA	NA	NA	NA	NA	NA	NA	NA	NA	NA	0.508621	0.637931	NA	NA	NA	NA	NA	NA	NA	NA	NA	NA	NA	NA	NA	NA	NA	NA	NA	NA	NA	NA	NA	NA	NA	NA
chrII_211581_C_T	0.538462	0.532258	0.457746	0.459677	0.426667	0.46988	0.440945	0.446043	0.513274	0.5	0.592	0.522936	0.561224	0.475728	0.546875	0.573171	0.530612	0.385417	0.581197	0.507143	0.425	0.507463	0.398374	0.486111	0.42623	0.514706	0.482955	0.528986	0.211538	0.540146	0.5	0.525641	0.645161	0.515385	0.672131	0.396825	0.587838	0.436975	0.504065	0.64	0.552083	0.506494	0.489655	0.553571	0.472727	0.361702	0.548387	0.481928	0.577778	0.596774	0.549618	0.535714	0.558824	0.536585	0.4375	0.477273	NA	NA	NA	NA	NA	NA	0.525253	0.622951	NA	NA	NA	NA	NA	NA	0.409091	0.508475	0.517647	0.538462	0.565217	0.615385	0.548387	0.544118	0.583333	0.536232	NA	NA	NA	NA	NA	NA	NA	NA
chrII_211796_A_T	NA	NA	NA	NA	NA	NA	NA	NA	NA	NA	NA	NA	0.489583	0.440678	0.508475	0.485714	NA	NA	NA	NA	NA	NA	NA	NA	NA	NA	NA	NA	NA	NA	NA	NA	NA	NA	NA	NA	NA	NA	NA	NA	NA	NA	NA	NA	NA	NA	NA	NA	NA	NA	NA	NA	NA	NA	NA	NA	NA	NA	NA	NA	NA	NA	NA	NA	NA	NA	NA	NA	NA	NA	NA	NA	NA	NA	NA	NA	NA	NA	NA	NA	NA	NA	NA	NA	NA	NA	NA	NA
chrII_211895_T_C	NA	NA	NA	NA	NA	NA	NA	NA	NA	NA	NA	NA	NA	NA	NA	NA	NA	NA	NA	NA	NA	NA	NA	NA	NA	NA	NA	NA	0.282353	0.538961	NA	NA	NA	NA	NA	NA	NA	NA	NA	NA	NA	NA	NA	NA	NA	NA	NA	NA	NA	NA	NA	NA	NA	NA	NA	NA	NA	NA	NA	NA	NA	NA	NA	NA	NA	NA	NA	NA	NA	NA	NA	NA	NA	NA	NA	NA	NA	NA	NA	NA	NA	NA	NA	NA	NA	NA	NA	NA
chrII_212014_T_C	NA	NA	NA	NA	NA	NA	NA	NA	NA	NA	NA	NA	NA	NA	NA	NA	NA	NA	NA	NA	NA	NA	NA	NA	NA	NA	NA	NA	0.284153	0.538462	NA	NA	NA	NA	NA	NA	NA	NA	NA	NA	NA	NA	NA	NA	NA	NA	NA	NA	NA	NA	NA	NA	NA	NA	NA	NA	NA	NA	NA	NA	NA	NA	NA	NA	NA	NA	NA	NA	NA	NA	NA	NA	NA	NA	NA	NA	NA	NA	NA	NA	NA	NA	NA	NA	NA	NA	NA	NA
chrII_212351_G_A	0.557377	0.564286	0.565789	0.587302	0.527027	0.554348	0.568	0.480315	0.557377	0.455224	0.546763	0.528	0.5	0.48	0.552632	0.527778	0.503356	0.5	0.547619	0.568182	0.430464	0.523364	0.437086	0.46281	0.390244	0.533333	0.392593	0.552239	0.286585	0.451128	0.576923	0.468085	0.564885	0.434783	0.537037	0.508772	0.538462	0.421875	0.486957	0.557823	0.607843	0.508772	0.525926	0.488889	0.454545	0.514286	0.462687	0.45679	0.611111	0.603774	0.473282	0.470588	0.511278	0.528455	0.54878	0.557143	NA	NA	NA	NA	NA	NA	0.463918	0.586667	NA	NA	NA	NA	NA	NA	0.5	0.540541	0.481928	0.473684	0.607143	0.369231	0.484211	0.488372	0.439024	0.448276	NA	NA	NA	NA	NA	NA	NA	NA
chrII_212391_CT_CTT	0.642336	0.6	0.641379	0.607692	0.45	0.557895	0.565789	0.571429	0.564885	0.565574	0.59375	0.585938	0.535354	0.525926	0.54321	0.569767	0.646667	0.515152	0.632353	0.608392	0.427673	0.548673	0.521127	0.562044	0.379747	0.594059	0.44186	0.639098	0.368098	0.492188	0.615385	0.534483	0.627907	0.565891	0.566038	0.528571	0.660256	0.489209	0.616071	0.61745	0.655172	0.523077	0.552239	0.580357	0.571429	0.538462	0.534247	0.488636	0.717949	0.695652	0.537879	0.541667	0.519685	0.623188	0.538462	0.638889	NA	NA	NA	NA	NA	NA	0.618557	0.632911	NA	NA	NA	NA	NA	NA	0.540541	0.571429	0.505376	0.53012	0.611765	0.463918	0.511905	0.48	0.493976	0.447368	NA	NA	NA	NA	NA	NA	NA	NA
