## Supplementary material for "The modifiers that cause changes in gene essentiality": Data S6 (part 5 of 89)

### Sheet: DataS6 (continued)
Variant	tsp1183-ARB1xLY00010_5FOA	tsp1183-ARB1xLY00010_cntrl	tsp1395-INO80xLY00010_5FOA	tsp1395-INO80xLY00010_cntrl	tsp3544-KRE9xLY00010_5FOA	tsp3544-KRE9xLY00010_cntrl	tsp2123-VRG4xLY00011_5FOA	tsp2123-VRG4xLY00011_cntrl	tsp3799-DCP2xLY00011_5FOA	tsp3799-DCP2xLY00011_cntrl	tsp3523-SRP54xLY00012_5FOA	tsp3523-SRP54xLY00012_cntrl	tsp2123-VRG4xLY00013_5FOA	tsp2123-VRG4xLY00013_cntrl	tsp2727-TLG1xLY00013_5FOA	tsp2727-TLG1xLY00013_cntrl	tsp1395-INO80xLY00014_5FOA	tsp1395-INO80xLY00014_cntrl	tsp2247-DCP1xLY00014_5FOA	tsp2247-DCP1xLY00014_cntrl	tsp3080-AVO1xLY00014_5FOA	tsp3080-AVO1xLY00014_cntrl	tsp3340-TOR2xLY00014_5FOA	tsp3340-TOR2xLY00014_cntrl	tsp3371-LST8xLY00014_5FOA	tsp3371-LST8xLY00014_cntrl	tsp3654-TSC11xLY00014_5FOA	tsp3654-TSC11xLY00014_cntrl	tsp1378-HTB1xLY00015_5FOA	tsp1378-HTB1xLY00015_cntrl	tsp562-KAE1xLY00016_5FOA	tsp562-KAE1xLY00016_cntrl	tsp2089-UBC1xLY00017_5FOA	tsp2089-UBC1xLY00017_cntrl	tsp1014-RAD53xLY00018_5FOA	tsp1014-RAD53xLY00018_cntrl	tsp1378-HTB1xLY00018_5FOA	tsp1378-HTB1xLY00018_cntrl	tsp3799-DCP2xLY00018_5FOA	tsp3799-DCP2xLY00018_cntrl	tsp562-KAE1xLY00019_5FOA	tsp562-KAE1xLY00019_cntrl	tsp3775-PFY1xLY00019_5FOA	tsp3775-PFY1xLY00019_cntrl	tsp958-PLP2xLY00042_5FOA	tsp958-PLP2xLY00042_cntrl	tsp1016-SRP72xLY00042_5FOA	tsp1016-SRP72xLY00042_cntrl	tsp1053-SRP68xLY00042_5FOA	tsp1053-SRP68xLY00042_cntrl	tsp1959-SRP21xLY00042_5FOA	tsp1959-SRP21xLY00042_cntrl	tsp3523-SRP54xLY00042_5FOA	tsp3523-SRP54xLY00042_cntrl	tsp3775-PFY1xLY00042_5FOA	tsp3775-PFY1xLY00042_cntrl	tsp982-GCR1xWI00231_5FOA	tsp982-GCR1xWI00231_cntrl	tsp1648-RER2xWI00231_5FOA	tsp1648-RER2xWI00231_cntrl	tsp2413-NAT2xWI00231_5FOA	tsp2413-NAT2xWI00231_cntrl	tsp3686-SPP381xWI00234_5FOA	tsp3686-SPP381xWI00234_cntrl	tsp1600-PLC1xWI00235_5FOA	tsp1600-PLC1xWI00235_cntrl	tsp2425-NET1xWI00235_5FOA	tsp2425-NET1xWI00235_cntrl	tsp2872-INN1xWI00235_5FOA	tsp2872-INN1xWI00235_cntrl	tsp879-SLD7xWI00236_5FOA	tsp879-SLD7xWI00236_cntrl	tsp1409-IQG1xWI00236_5FOA	tsp1409-IQG1xWI00236_cntrl	tsp2672-SAM50xWI00236_5FOA	tsp2672-SAM50xWI00236_cntrl	tsp3433-RET2xWI00236_5FOA	tsp3433-RET2xWI00236_cntrl	tsp3539-RFA3xWI00236_5FOA	tsp3539-RFA3xWI00236_cntrl	tsp371-SUA5xWI00237_5FOA	tsp371-SUA5xWI00237_cntrl	tsp389-VHT1xWI00237_5FOA	tsp389-VHT1xWI00237_cntrl	tsp2180-ADE13xWI00237_5FOA	tsp2180-ADE13xWI00237_cntrl	tsp3966-LAS17xWI00237_5FOA	tsp3966-LAS17xWI00237_cntrl
chrII_212495_G_T	0.529851	0.481481	0.572973	0.544715	0.485149	0.555556	0.566176	0.442177	0.547826	0.558559	0.594406	0.532847	0.531915	0.415929	0.529412	0.460526	0.489209	0.417323	0.533333	0.566176	0.425676	0.511628	0.414815	0.47619	0.518519	0.481481	0.470149	0.485294	NA	NA	0.510638	0.58209	0.553719	0.457627	0.411765	0.486486	0.533333	0.471074	0.532787	0.536424	0.571429	0.461538	0.496124	0.507246	0.407407	0.471429	0.486842	0.320513	0.688525	0.538462	0.496454	0.583333	0.592308	0.52349	0.493151	0.515625	NA	NA	NA	NA	NA	NA	0.5	0.59375	NA	NA	NA	NA	NA	NA	0.447368	0.480519	0.356164	0.5	0.472973	0.426829	0.54321	0.59375	0.438356	0.580645	NA	NA	NA	NA	NA	NA	NA	NA
chrII_212549_A_G	NA	NA	NA	NA	NA	NA	NA	NA	NA	NA	NA	NA	NA	NA	NA	NA	NA	NA	NA	NA	NA	NA	NA	NA	NA	NA	NA	NA	0.240741	0.5	NA	NA	NA	NA	NA	NA	NA	NA	NA	NA	NA	NA	NA	NA	NA	NA	NA	NA	NA	NA	NA	NA	NA	NA	NA	NA	NA	NA	NA	NA	NA	NA	NA	NA	NA	NA	NA	NA	NA	NA	NA	NA	NA	NA	NA	NA	NA	NA	NA	NA	NA	NA	NA	NA	NA	NA	NA	NA
chrII_212638_T_C	0.588235	0.486726	0.577586	0.527273	0.438596	0.545455	0.503448	0.541667	0.59434	0.485149	0.603053	0.482759	0.549451	0.514286	0.571429	0.46	0.59375	0.488372	0.59434	0.534351	0.464	0.51	0.416	0.492647	0.545455	0.54	0.417808	0.572581	NA	NA	0.588235	0.5	NA	NA	0.52381	0.557143	0.553333	0.454545	0.633929	0.549618	0.528302	0.448276	0.476923	0.45082	0.5	0.422222	0.492063	0.478261	0.666667	0.588235	0.462585	0.5	0.504274	0.495413	0.590909	0.5	NA	NA	NA	NA	NA	NA	0.430769	0.512195	NA	NA	NA	NA	NA	NA	0.440678	0.571429	0.478261	0.6	0.461538	0.478261	0.546875	0.531915	0.457627	0.513514	NA	NA	NA	NA	NA	NA	NA	NA
chrII_212764_C_T	NA	NA	NA	NA	NA	NA	NA	NA	NA	NA	NA	NA	NA	NA	NA	NA	NA	NA	NA	NA	NA	NA	NA	NA	NA	NA	NA	NA	0.267717	0.568807	NA	NA	NA	NA	NA	NA	NA	NA	NA	NA	NA	NA	NA	NA	NA	NA	NA	NA	NA	NA	NA	NA	NA	NA	NA	NA	NA	NA	NA	NA	NA	NA	NA	NA	NA	NA	NA	NA	NA	NA	NA	NA	NA	NA	NA	NA	NA	NA	NA	NA	NA	NA	NA	NA	NA	NA	NA	NA
chrII_212803_A_G	NA	NA	NA	NA	NA	NA	NA	NA	NA	NA	NA	NA	NA	NA	NA	NA	NA	NA	NA	NA	NA	NA	NA	NA	NA	NA	NA	NA	0.290076	0.522388	NA	NA	NA	NA	NA	NA	NA	NA	NA	NA	NA	NA	NA	NA	NA	NA	NA	NA	NA	NA	NA	NA	NA	NA	NA	NA	NA	NA	NA	NA	NA	NA	NA	NA	NA	NA	NA	NA	NA	NA	NA	NA	NA	NA	NA	NA	NA	NA	NA	NA	NA	NA	NA	NA	NA	NA	NA	NA
chrII_212810_T_C	0.526786	0.446429	0.654545	0.525	0.446809	0.479167	0.542636	0.460993	0.584158	0.5625	0.6	0.513043	0.483146	0.494949	0.574074	0.515625	0.622047	0.64	0.571429	0.511811	0.4375	0.495413	0.424242	0.555556	0.555556	0.47619	0.481481	0.537736	0.303448	0.514706	0.537037	0.418182	0.557522	0.481481	0.538462	0.55	0.639098	0.578512	0.6	0.416667	0.52	0.390625	0.531746	0.471545	0.44186	0.4	0.48	0.571429	0.545455	0.482143	0.542857	0.569892	0.489051	0.533333	0.4	0.491228	0.447761	0.338983	NA	NA	0.469388	0.483871	0.415094	0.607143	0.5	0.555556	0.433962	0.580645	0.33871	0.631579	0.46875	0.566667	0.454545	0.449275	0.493506	0.492308	0.511111	0.575	0.5	0.444444	0.458333	0.58	0.414634	0.428571	0.637681	0.444444	0.537037	0.446809
chrII_212877_T_G	NA	NA	NA	NA	NA	NA	NA	NA	NA	NA	NA	NA	NA	NA	NA	NA	NA	NA	NA	NA	NA	NA	NA	NA	NA	NA	NA	NA	0.269504	0.550847	NA	NA	NA	NA	NA	NA	NA	NA	NA	NA	NA	NA	NA	NA	NA	NA	NA	NA	NA	NA	NA	NA	NA	NA	NA	NA	NA	NA	NA	NA	NA	NA	NA	NA	NA	NA	NA	NA	NA	NA	NA	NA	NA	NA	NA	NA	NA	NA	NA	NA	NA	NA	NA	NA	NA	NA	NA	NA
chrII_212882_A_G	0.53913	0.517544	0.580357	0.479675	0.520833	0.584906	0.47619	0.538462	0.541176	0.45082	0.590164	0.595041	0.526882	0.425532	0.549296	0.526316	0.603306	0.553571	0.52381	0.504132	0.433071	0.419048	0.417391	0.513514	0.487179	0.553191	0.387324	0.511628	0.260274	0.508621	0.607143	0.411765	0.505495	0.45	0.506667	0.514706	0.603175	0.523077	0.543689	0.561404	0.452381	0.40625	0.523438	0.425197	0.609756	0.40625	0.5	0.474359	0.551282	0.423077	0.515385	0.543478	0.465517	0.483051	0.461538	0.365385	0.482759	0.362069	0.90099	NA	0.463918	0.447368	0.492537	0.404255	0.508475	0.544444	0.5	0.439394	0.319444	0.634615	0.432836	0.568627	0.420455	0.446154	0.517647	0.47619	0.509091	0.5	0.533333	0.541667	0.457143	0.564516	0.473118	0.5	0.561644	0.409091	0.590909	0.488372
chrII_212886_C_G	0.551724	0.517544	0.580357	0.47619	0.530612	0.528302	0.495238	0.570175	0.564706	0.491525	0.612903	0.596774	0.568421	0.430108	0.555556	0.518987	0.620968	0.560748	0.554455	0.55	0.427481	0.433962	0.424779	0.536913	0.473684	0.565217	0.416667	0.507937	0.253165	0.495798	0.631579	0.436364	0.533333	0.465517	0.5625	0.534247	0.606299	0.553846	0.557692	0.57265	0.483146	0.412698	0.561538	0.47619	0.595238	0.40625	0.54321	0.53012	0.578313	0.481481	0.530769	0.527473	0.464286	0.482759	0.461538	0.3125	0.508197	0.419355	0.895238	NA	0.485437	0.487805	0.476923	0.425532	0.491525	0.565217	0.55	0.441176	0.347222	0.654545	0.4375	0.591837	0.431818	0.469697	0.517647	0.467742	0.509091	0.522727	0.574468	0.583333	0.428571	0.603175	0.489362	0.519481	0.589041	0.449275	0.609756	0.487805
chrII_213058_C_T	0.495495	0.448598	0.529412	0.520833	0.4	0.414634	0.609756	0.560345	0.555556	0.572519	0.574803	0.547826	0.518519	0.533333	0.553191	0.447368	0.631944	0.473214	0.532258	0.53211	0.520661	0.424	0.485915	0.532374	0.44898	0.387097	0.374101	0.413793	0.29078	0.539568	0.704918	0.555556	0.529412	0.504673	0.443038	0.548387	0.616541	0.527778	0.540984	0.482456	0.525	0.33871	0.465753	0.552632	0.46	0.363636	0.60274	0.493976	0.532468	0.471429	0.431193	0.605769	0.446154	0.491525	0.483333	0.318841	0.513889	0.378378	NA	NA	0.462264	0.509615	0.453333	0.446429	0.443038	0.515625	0.564706	0.440476	0.290698	0.564706	0.415094	0.571429	0.428571	0.486111	0.463158	0.423729	0.426667	0.606557	0.607143	0.390244	0.391304	0.521739	0.583333	0.442857	0.54	0.582278	0.311475	0.516129
chrII_213122_A_G	NA	NA	NA	NA	NA	NA	NA	NA	NA	NA	NA	NA	NA	NA	NA	NA	NA	NA	NA	NA	NA	NA	NA	NA	NA	NA	NA	NA	NA	NA	NA	NA	0.551724	0.518797	NA	NA	NA	NA	NA	NA	NA	NA	NA	NA	NA	NA	NA	NA	NA	NA	NA	NA	NA	NA	NA	NA	NA	NA	NA	NA	NA	NA	NA	NA	NA	NA	NA	NA	NA	NA	NA	NA	NA	NA	NA	NA	NA	NA	NA	NA	NA	NA	NA	NA	NA	NA	NA	NA
chrII_213166_T_C	NA	NA	NA	NA	NA	NA	NA	NA	NA	NA	NA	NA	NA	NA	NA	NA	NA	NA	NA	NA	NA	NA	NA	NA	NA	NA	NA	NA	NA	NA	NA	NA	NA	NA	NA	NA	NA	NA	NA	NA	NA	NA	NA	NA	NA	NA	NA	NA	NA	NA	NA	NA	NA	NA	NA	NA	NA	NA	NA	NA	NA	NA	NA	NA	NA	NA	NA	NA	NA	NA	NA	NA	NA	NA	NA	NA	NA	NA	NA	NA	0.4375	0.672727	0.459459	0.513889	0.452381	0.55814	0.469136	0.6
chrII_213169_C_T	NA	NA	NA	NA	NA	NA	NA	NA	NA	NA	NA	NA	NA	NA	NA	NA	NA	NA	NA	NA	NA	NA	NA	NA	NA	NA	NA	NA	NA	NA	NA	NA	NA	NA	NA	NA	NA	NA	NA	NA	NA	NA	NA	NA	NA	NA	NA	NA	NA	NA	NA	NA	NA	NA	NA	NA	NA	NA	NA	NA	NA	NA	0.650794	0.736842	NA	NA	NA	NA	NA	NA	NA	NA	NA	NA	NA	NA	NA	NA	NA	NA	NA	NA	NA	NA	NA	NA	NA	NA
chrII_213172_T_A	NA	NA	NA	NA	NA	NA	NA	NA	NA	NA	NA	NA	NA	NA	NA	NA	NA	NA	NA	NA	NA	NA	NA	NA	NA	NA	NA	NA	NA	NA	NA	NA	NA	NA	NA	NA	NA	NA	NA	NA	NA	NA	NA	NA	NA	NA	NA	NA	NA	NA	NA	NA	NA	NA	NA	NA	NA	NA	NA	NA	NA	NA	0.650794	0.736842	NA	NA	NA	NA	NA	NA	NA	NA	NA	NA	NA	NA	NA	NA	NA	NA	NA	NA	NA	NA	NA	NA	NA	NA
chrII_213177_C_T	NA	NA	NA	NA	NA	NA	NA	NA	NA	NA	NA	NA	NA	NA	NA	NA	NA	NA	NA	NA	NA	NA	NA	NA	NA	NA	NA	NA	NA	NA	NA	NA	NA	NA	NA	NA	NA	NA	NA	NA	NA	NA	NA	NA	NA	NA	NA	NA	NA	NA	NA	NA	NA	NA	NA	NA	NA	NA	NA	NA	NA	NA	0.645161	0.75	NA	NA	NA	NA	NA	NA	NA	NA	NA	NA	NA	NA	NA	NA	NA	NA	NA	NA	NA	NA	NA	NA	NA	NA
chrII_213186_A_C	NA	NA	NA	NA	NA	NA	NA	NA	NA	NA	NA	NA	NA	NA	NA	NA	NA	NA	NA	NA	NA	NA	NA	NA	NA	NA	NA	NA	NA	NA	NA	NA	NA	NA	NA	NA	NA	NA	NA	NA	NA	NA	NA	NA	NA	NA	NA	NA	NA	NA	NA	NA	NA	NA	NA	NA	NA	NA	NA	NA	NA	NA	0.75	0.742857	NA	NA	NA	NA	NA	NA	NA	NA	NA	NA	NA	NA	NA	NA	NA	NA	NA	NA	NA	NA	NA	NA	NA	NA
chrII_213199_C_T	NA	NA	NA	NA	NA	NA	NA	NA	NA	NA	NA	NA	NA	NA	NA	NA	NA	NA	NA	NA	NA	NA	NA	NA	NA	NA	NA	NA	NA	NA	NA	NA	NA	NA	NA	NA	NA	NA	NA	NA	NA	NA	NA	NA	NA	NA	NA	NA	NA	NA	NA	NA	NA	NA	NA	NA	NA	NA	NA	NA	NA	NA	0.795918	0.823529	NA	NA	NA	NA	NA	NA	NA	NA	NA	NA	NA	NA	NA	NA	NA	NA	NA	NA	NA	NA	NA	NA	NA	NA
chrII_213376_C_A	NA	NA	NA	NA	NA	NA	NA	NA	NA	NA	NA	NA	NA	NA	NA	NA	NA	NA	NA	NA	NA	NA	NA	NA	NA	NA	NA	NA	0.297468	0.481752	NA	NA	NA	NA	NA	NA	NA	NA	NA	NA	NA	NA	NA	NA	NA	NA	NA	NA	NA	NA	NA	NA	NA	NA	NA	NA	NA	NA	NA	NA	NA	NA	NA	NA	NA	NA	NA	NA	NA	NA	NA	NA	NA	NA	NA	NA	NA	NA	NA	NA	NA	NA	NA	NA	NA	NA	NA	NA
chrII_213397_T_A	NA	NA	NA	NA	NA	NA	NA	NA	NA	NA	NA	NA	NA	NA	NA	NA	NA	NA	NA	NA	NA	NA	NA	NA	NA	NA	NA	NA	0.33557	0.503597	NA	NA	NA	NA	NA	NA	NA	NA	NA	NA	NA	NA	NA	NA	NA	NA	NA	NA	NA	NA	NA	NA	NA	NA	NA	NA	NA	NA	NA	NA	NA	NA	NA	NA	NA	NA	NA	NA	NA	NA	NA	NA	NA	NA	NA	NA	NA	NA	NA	NA	NA	NA	NA	NA	NA	NA	NA	NA
chrII_213466_A_G	0.535433	0.532258	0.525	0.510417	0.383721	0.428571	0.48062	0.511628	0.452991	0.536765	0.551724	0.474074	0.51	0.477941	0.493976	0.493671	0.522581	0.419355	0.44697	0.533835	0.491803	0.509202	0.423611	0.549296	0.531646	0.5	0.441667	0.527132	0.290323	0.43949	0.636364	0.421053	0.512	0.529032	0.577465	0.515152	0.590604	0.576642	0.567797	0.5	0.492958	0.530864	0.452055	0.472441	0.490909	0.568966	0.446602	0.442857	0.517647	0.517241	0.496552	0.458015	0.55102	0.539568	0.492958	0.448718	0.404762	0.367647	NA	NA	0.477273	0.538462	0.519481	0.475	0.494737	0.510638	0.459184	0.578947	0.34375	0.473118	0.378788	0.508475	0.421053	0.526316	0.523256	0.492958	0.555556	0.535211	0.539474	0.431034	0.423729	0.516667	0.527473	0.493976	0.483516	0.509615	0.5	0.608696
chrII_213545_G_C	0.509554	0.439252	0.568	0.477778	0.382716	0.581818	0.592308	0.507812	0.539823	0.482014	0.610169	0.479339	0.521739	0.483051	0.521127	0.542857	0.519737	0.410853	0.478261	0.484375	0.392308	0.543046	0.477273	0.468254	0.542857	0.5	0.464286	0.555556	NA	NA	0.563636	0.52459	0.570312	0.56	0.632353	0.660377	0.583333	0.565217	0.504854	0.451327	0.519481	0.493976	0.47541	0.530435	0.4	0.53125	0.5	0.45122	0.542169	0.52	0.483607	0.440367	0.560284	0.47619	0.378378	0.425926	NA	NA	NA	NA	NA	NA	0.507463	0.530303	NA	NA	NA	NA	NA	NA	0.518519	0.483333	0.5	0.428571	0.523256	0.476923	0.581081	0.343284	0.4	0.456522	NA	NA	NA	NA	NA	NA	NA	NA
chrII_213628_T_A	0.564103	0.548077	0.572519	0.486957	0.454545	0.588235	0.591304	0.522059	0.607843	0.485915	0.540698	0.511811	0.555556	0.515873	0.566265	0.516854	0.624161	0.513274	0.512821	0.59322	0.44697	0.541096	0.391608	0.563492	0.552632	0.6	0.492308	0.475524	NA	NA	0.567164	0.542857	0.608333	0.492958	0.661538	0.548387	0.537415	0.591837	0.456311	0.5	0.413043	0.456522	0.519685	0.509934	0.509804	0.472973	0.52	0.423077	0.5125	0.567164	0.462585	0.518182	0.538462	0.55	0.442857	0.416667	NA	NA	NA	NA	NA	NA	0.52439	0.532468	NA	NA	NA	NA	NA	NA	0.5	0.482143	0.488372	0.412698	0.505495	0.460317	0.464789	0.397059	0.414286	0.389831	NA	NA	NA	NA	NA	NA	NA	NA
chrII_213710_C_T	NA	NA	NA	NA	NA	NA	NA	NA	NA	NA	NA	NA	NA	NA	NA	NA	NA	NA	NA	NA	NA	NA	NA	NA	NA	NA	NA	NA	0.296512	0.516854	NA	NA	NA	NA	NA	NA	NA	NA	NA	NA	NA	NA	NA	NA	NA	NA	NA	NA	NA	NA	NA	NA	NA	NA	NA	NA	NA	NA	NA	NA	NA	NA	NA	NA	NA	NA	NA	NA	NA	NA	NA	NA	NA	NA	NA	NA	NA	NA	NA	NA	NA	NA	NA	NA	NA	NA	NA	NA
chrII_213728_T_G	0.562963	0.566667	0.568	0.509615	0.453608	0.560976	0.516393	0.484127	0.564103	0.486842	0.49635	0.479167	0.504132	0.484127	0.614458	0.47619	0.614286	0.482456	0.479339	0.460177	0.426087	0.543353	0.441667	0.513889	0.54321	0.581081	0.489933	0.558559	0.318436	0.5	0.610169	0.485294	0.574627	0.541985	0.557143	0.552632	0.602941	0.514925	0.54902	0.536232	0.490196	0.505376	0.445255	0.513274	0.461538	0.585714	0.491379	0.47561	0.564706	0.526316	0.495495	0.513514	0.562963	0.507937	0.609756	0.483146	0.444444	0.492308	0.891892	NA	0.39604	0.419355	0.537037	0.426471	0.428571	0.508475	0.5	0.518987	0.376812	0.575342	0.4625	0.531646	0.493671	0.472727	0.542169	0.477273	0.467532	0.38806	0.431373	0.37931	0.472727	0.506849	0.52381	0.557377	0.538462	0.580247	0.621622	0.630769
chrII_213883_G_A	NA	NA	NA	NA	NA	NA	NA	NA	NA	NA	NA	NA	NA	NA	NA	NA	NA	NA	NA	NA	NA	NA	NA	NA	NA	NA	NA	NA	0.325714	0.441718	NA	NA	NA	NA	NA	NA	NA	NA	NA	NA	NA	NA	NA	NA	NA	NA	NA	NA	NA	NA	NA	NA	NA	NA	NA	NA	NA	NA	NA	NA	NA	NA	NA	NA	NA	NA	NA	NA	NA	NA	NA	NA	NA	NA	NA	NA	NA	NA	NA	NA	NA	NA	NA	NA	NA	NA	NA	NA
chrII_213942_A_G	NA	NA	NA	NA	NA	NA	NA	NA	NA	NA	NA	NA	0.570175	0.463235	0.546875	0.518072	NA	NA	NA	NA	NA	NA	NA	NA	NA	NA	NA	NA	NA	NA	NA	NA	NA	NA	NA	NA	NA	NA	NA	NA	NA	NA	NA	NA	NA	NA	NA	NA	NA	NA	NA	NA	NA	NA	NA	NA	NA	NA	NA	NA	NA	NA	NA	NA	NA	NA	NA	NA	NA	NA	NA	NA	NA	NA	NA	NA	NA	NA	NA	NA	NA	NA	NA	NA	NA	NA	NA	NA
chrII_214025_G_A	NA	NA	NA	NA	NA	NA	NA	NA	NA	NA	NA	NA	NA	NA	NA	NA	0.62069	0.55102	0.545455	0.544218	0.477064	0.442029	0.451977	0.463576	0.586667	0.586207	0.516129	0.492063	NA	NA	NA	NA	NA	NA	NA	NA	NA	NA	NA	NA	NA	NA	NA	NA	NA	NA	NA	NA	NA	NA	NA	NA	NA	NA	NA	NA	NA	NA	NA	NA	NA	NA	NA	NA	NA	NA	NA	NA	NA	NA	NA	NA	NA	NA	NA	NA	NA	NA	NA	NA	NA	NA	NA	NA	NA	NA	NA	NA
chrII_214157_G_C	NA	NA	NA	NA	NA	NA	NA	NA	NA	NA	NA	NA	NA	NA	NA	NA	NA	NA	NA	NA	NA	NA	NA	NA	NA	NA	NA	NA	NA	NA	NA	NA	NA	NA	NA	NA	NA	NA	NA	NA	NA	NA	NA	NA	NA	NA	NA	NA	NA	NA	NA	NA	NA	NA	NA	NA	NA	NA	NA	NA	NA	NA	NA	NA	NA	NA	NA	NA	NA	NA	0.52381	0.521739	0.5	0.652174	0.568182	0.413793	0.534483	0.449275	0.513514	0.486486	NA	NA	NA	NA	NA	NA	NA	NA
chrII_214190_G_C	0.590278	0.481203	0.560811	0.533898	0.383333	0.485714	0.573643	0.473684	0.60177	0.465649	0.566929	0.523438	0.431579	0.473282	0.472973	0.394737	0.544	0.452381	0.555556	0.504274	0.492537	0.456693	0.482558	0.533835	0.552083	0.545455	0.440559	0.482014	NA	NA	0.662162	0.589041	0.511811	0.533835	0.552632	0.455882	0.582278	0.559701	0.447619	0.526667	0.481481	0.516129	0.548387	0.537736	0.490566	0.402597	0.48	0.5	0.622449	0.493671	0.541353	0.459459	0.597122	0.452991	0.537634	0.465909	NA	NA	NA	NA	NA	NA	0.556818	0.428571	NA	NA	NA	NA	NA	NA	0.5	0.538462	0.491228	0.6	0.53	0.433333	0.446154	0.408451	0.5375	0.514286	NA	NA	NA	NA	NA	NA	NA	NA
chrII_214378_A_G	NA	NA	NA	NA	NA	NA	NA	NA	NA	NA	NA	NA	NA	NA	NA	NA	NA	NA	NA	NA	NA	NA	NA	NA	NA	NA	NA	NA	0.276471	0.420635	NA	NA	NA	NA	NA	NA	NA	NA	NA	NA	NA	NA	NA	NA	NA	NA	NA	NA	NA	NA	NA	NA	NA	NA	NA	NA	NA	NA	NA	NA	NA	NA	NA	NA	NA	NA	NA	NA	NA	NA	NA	NA	NA	NA	NA	NA	NA	NA	NA	NA	NA	NA	NA	NA	NA	NA	NA	NA
chrII_214439_G_A	0.588652	0.418033	0.580153	0.508475	0.435897	0.45977	NA	NA	NA	NA	0.487654	0.508929	0.586207	0.491071	0.558824	0.5	0.592593	0.47973	0.546218	0.54375	0.465517	0.581818	0.50365	0.542636	0.472973	0.583333	0.470588	0.495868	NA	NA	0.666667	0.623377	0.511278	0.531915	0.483333	0.611111	0.615894	0.539062	0.472727	0.546875	0.450549	0.506849	0.46281	0.518519	0.508197	0.348485	0.479452	0.415584	0.66	0.492754	0.448	0.486726	0.448	0.480315	0.485294	0.544118	NA	NA	NA	NA	NA	NA	0.453608	0.470588	NA	NA	NA	NA	NA	NA	0.4125	0.569444	0.438356	0.526316	0.407895	0.530612	0.53125	0.555556	0.410256	0.551724	NA	NA	NA	NA	NA	NA	NA	NA
chrII_214467_C_T	NA	NA	NA	NA	NA	NA	NA	NA	NA	NA	NA	NA	NA	NA	NA	NA	NA	NA	NA	NA	NA	NA	NA	NA	NA	NA	NA	NA	0.261628	0.491667	NA	NA	NA	NA	NA	NA	NA	NA	NA	NA	NA	NA	NA	NA	NA	NA	NA	NA	NA	NA	NA	NA	NA	NA	NA	NA	NA	NA	NA	NA	NA	NA	NA	NA	NA	NA	NA	NA	NA	NA	NA	NA	NA	NA	NA	NA	NA	NA	NA	NA	NA	NA	NA	NA	NA	NA	NA	NA
chrII_214692_C_T	NA	NA	NA	NA	NA	NA	NA	NA	NA	NA	NA	NA	NA	NA	NA	NA	NA	NA	NA	NA	NA	NA	NA	NA	NA	NA	NA	NA	NA	NA	NA	NA	NA	NA	NA	NA	NA	NA	NA	NA	NA	NA	NA	NA	NA	NA	NA	NA	NA	NA	NA	NA	NA	NA	NA	NA	NA	NA	NA	NA	NA	NA	NA	NA	NA	NA	NA	NA	NA	NA	NA	NA	NA	NA	NA	NA	NA	NA	NA	NA	0.45614	0.526316	0.553846	0.538462	0.553846	0.529412	0.515625	0.540541
chrII_214711_G_A	0.640625	0.458716	0.526316	0.496454	0.460526	0.546875	NA	NA	NA	NA	0.547297	0.564815	0.505495	0.428571	0.56	0.489796	0.587838	0.525547	0.513274	0.534884	0.416667	0.491803	0.534722	0.452555	0.449275	0.462687	0.382812	0.5	0.256098	0.396694	0.538462	0.603175	0.521739	0.48227	0.52381	0.550725	0.578947	0.510791	0.521739	0.504348	0.537313	0.486486	0.496296	0.512821	0.514286	0.438356	0.463158	0.483333	0.517241	0.518519	0.564626	0.449153	0.483051	0.584071	0.585366	0.377049	NA	NA	NA	NA	NA	NA	0.392857	0.544304	NA	NA	NA	NA	NA	NA	0.435484	0.609375	0.494624	0.62	0.410714	0.4	0.569444	0.5	0.381579	0.54902	NA	NA	NA	NA	NA	NA	NA	NA
chrII_214744_T_C	NA	NA	NA	NA	NA	NA	NA	NA	NA	NA	NA	NA	NA	NA	NA	NA	NA	NA	NA	NA	NA	NA	NA	NA	NA	NA	NA	NA	0.248447	0.355372	NA	NA	NA	NA	NA	NA	NA	NA	NA	NA	NA	NA	NA	NA	NA	NA	NA	NA	NA	NA	NA	NA	NA	NA	NA	NA	NA	NA	NA	NA	NA	NA	NA	NA	NA	NA	NA	NA	NA	NA	NA	NA	NA	NA	NA	NA	NA	NA	NA	NA	NA	NA	NA	NA	NA	NA	NA	NA
chrII_214801_G_A	0.584416	0.472441	0.5625	0.566434	0.345679	0.514706	NA	NA	NA	NA	0.6	0.551724	0.543478	0.45082	0.513514	0.539683	0.556391	0.562963	0.569106	0.439655	0.453901	0.425197	0.5	0.455882	0.521739	0.4	0.35461	0.477612	NA	NA	0.568966	0.45614	0.596774	0.445378	NA	NA	NA	NA	NA	NA	NA	NA	NA	NA	0.517857	0.421053	0.45	0.466667	0.544444	0.433333	0.560284	0.401515	0.554688	0.459677	0.583333	0.488095	NA	NA	NA	NA	NA	NA	NA	NA	NA	NA	NA	NA	NA	NA	NA	NA	NA	NA	NA	NA	NA	NA	NA	NA	NA	NA	NA	NA	NA	NA	NA	NA
chrII_214810_C_T	0.6	0.446281	0.590278	0.56391	0.372093	0.571429	NA	NA	NA	NA	0.597561	0.609091	0.541176	0.421488	0.526316	0.525424	0.544776	0.559055	0.588235	0.465517	0.440559	0.447154	0.5	0.453237	0.559322	0.403509	0.382353	0.484615	0.278788	0.434783	0.578947	0.462963	0.616667	0.491525	0.580645	0.584615	0.637681	0.521368	0.492063	0.568182	0.539474	0.514706	0.536232	0.489583	0.5	0.44	0.417722	0.466667	0.533333	0.431034	0.538462	0.437956	0.574803	0.471074	0.569444	0.518519	0.298701	0.514286	NA	NA	0.440678	0.525	0.465116	0.515152	0.5	0.433333	0.393939	0.567164	0.464789	0.561798	0.483333	0.575342	0.511111	0.631579	0.459459	0.489362	0.589041	0.5	0.544304	0.517241	NA	NA	NA	NA	NA	NA	NA	NA
chrII_214891_G_A	0.642336	0.5	0.47561	0.52349	0.428571	0.578125	NA	NA	NA	NA	0.630058	0.511278	0.572816	0.440945	0.550725	0.596774	0.542254	0.454545	0.538462	0.496403	0.435294	0.486667	0.471831	0.460993	0.430769	0.491228	0.460993	0.535211	NA	NA	0.65	0.517241	0.566929	0.503704	0.606061	0.614286	0.628743	0.47541	0.565574	0.522876	0.564103	0.607843	0.561644	0.476562	0.569231	0.488095	0.38961	0.44	0.505747	0.415094	0.493976	0.444444	0.471074	0.508333	0.394366	0.508197	NA	NA	NA	NA	NA	NA	0.525	0.591549	NA	NA	NA	NA	NA	NA	0.472973	0.5	0.528736	0.534483	0.52459	0.5	0.54878	0.338235	0.441558	0.619048	NA	NA	NA	NA	NA	NA	NA	NA
chrII_215068_G_A	NA	NA	NA	NA	NA	NA	NA	NA	NA	NA	NA	NA	NA	NA	NA	NA	NA	NA	NA	NA	NA	NA	NA	NA	NA	NA	NA	NA	0.314815	0.523077	NA	NA	NA	NA	NA	NA	NA	NA	NA	NA	NA	NA	NA	NA	NA	NA	NA	NA	NA	NA	NA	NA	NA	NA	NA	NA	NA	NA	NA	NA	NA	NA	NA	NA	NA	NA	NA	NA	NA	NA	NA	NA	NA	NA	NA	NA	NA	NA	NA	NA	NA	NA	NA	NA	NA	NA	NA	NA
chrII_215181_G_A	0.574803	0.544554	0.465649	0.438596	0.513889	0.529412	0.601562	0.454545	0.62963	0.496124	0.582677	0.484375	0.584906	0.5	0.546875	0.57377	0.515625	0.507463	0.552846	0.562963	0.385185	0.441441	0.458015	0.487395	0.4	0.387755	0.386139	0.560345	0.246575	0.531746	0.586957	0.692308	0.571429	0.512	0.456522	0.44	0.606299	0.459459	0.528846	0.580645	0.5625	0.54386	0.440559	0.548077	0.5	0.553846	0.45	0.454545	0.484848	0.548387	0.503937	0.422018	0.443396	0.473684	0.346154	0.403846	NA	NA	NA	NA	NA	NA	0.467742	0.538462	NA	NA	NA	NA	NA	NA	0.514286	0.578125	0.561644	0.522727	0.482143	0.428571	0.459016	0.596774	0.47619	0.54902	NA	NA	NA	NA	NA	NA	NA	NA
chrII_215257_G_A	NA	NA	NA	NA	NA	NA	NA	NA	NA	NA	NA	NA	NA	NA	NA	NA	NA	NA	NA	NA	NA	NA	NA	NA	NA	NA	NA	NA	NA	NA	NA	NA	NA	NA	NA	NA	NA	NA	NA	NA	NA	NA	NA	NA	NA	NA	NA	NA	NA	NA	NA	NA	NA	NA	NA	NA	NA	NA	NA	NA	NA	NA	NA	NA	NA	NA	NA	NA	NA	NA	0.5	0.462963	0.545455	0.571429	0.471429	0.388889	0.508197	0.692308	0.59322	0.615385	NA	NA	NA	NA	NA	NA	NA	NA
chrII_215467_G_A	NA	NA	NA	NA	NA	NA	NA	NA	NA	NA	NA	NA	NA	NA	NA	NA	NA	NA	NA	NA	NA	NA	NA	NA	NA	NA	NA	NA	NA	NA	NA	NA	NA	NA	NA	NA	NA	NA	NA	NA	NA	NA	NA	NA	NA	NA	NA	NA	NA	NA	NA	NA	NA	NA	NA	NA	NA	NA	NA	NA	NA	NA	NA	NA	0.689189	0.510638	0.451613	0.506024	0.314286	0.488095	NA	NA	NA	NA	NA	NA	NA	NA	NA	NA	NA	NA	NA	NA	NA	NA	NA	NA
chrII_215593_A_G	NA	NA	NA	NA	NA	NA	NA	NA	NA	NA	NA	NA	NA	NA	NA	NA	NA	NA	NA	NA	NA	NA	NA	NA	NA	NA	NA	NA	NA	NA	NA	NA	NA	NA	NA	NA	NA	NA	NA	NA	NA	NA	NA	NA	NA	NA	NA	NA	NA	NA	NA	NA	NA	NA	NA	NA	NA	NA	NA	NA	NA	NA	NA	NA	0.736264	0.433333	0.479452	0.522727	0.345238	0.4375	NA	NA	NA	NA	NA	NA	NA	NA	NA	NA	NA	NA	NA	NA	NA	NA	NA	NA
chrII_215946_G_C	0.565574	0.534091	0.598131	0.548077	0.491525	0.440678	NA	NA	NA	NA	0.51938	0.5	0.582418	0.525253	0.450549	0.589041	0.631068	0.427273	0.552	0.530612	0.475248	0.510949	0.5	0.518519	0.54717	0.612903	0.4	0.520833	NA	NA	0.640625	0.555556	0.537037	0.5	0.508475	0.482759	0.578947	0.540816	0.484848	0.509434	0.557692	0.506849	0.428571	0.523256	0.6	0.545455	0.5	0.525	0.483516	0.603175	0.5	0.460317	0.492188	0.474359	0.522727	0.439024	NA	NA	NA	NA	NA	NA	0.482759	0.6	NA	NA	NA	NA	NA	NA	0.488889	0.729167	0.420455	0.459016	0.440476	0.482143	0.535714	0.442308	0.431373	0.428571	NA	NA	NA	NA	NA	NA	NA	NA
chrII_215962_G_A	0.578125	0.531915	0.611111	0.544643	0.5	0.448276	NA	NA	NA	NA	0.488722	0.539326	0.517241	0.480392	0.454545	0.615385	0.563107	0.412281	0.535088	0.56	0.44	0.488889	0.478261	0.544643	0.542373	0.527778	0.40678	0.5	0.281046	0.539823	0.569231	0.527273	0.518868	0.508621	0.457627	0.45	0.488722	0.47619	0.5	0.5	0.52	0.507042	0.390625	0.516854	0.508772	0.564103	0.464789	0.506329	0.460674	0.586207	0.518519	0.432	0.508197	0.512821	0.521739	0.409091	0.326087	0.509804	NA	NA	0.45	0.534247	0.434783	0.617021	0.441558	0.516129	0.3625	0.470588	0.384615	0.56	0.38	0.615385	0.435294	0.5	0.439024	0.472727	0.5	0.470588	0.418182	0.413043	NA	NA	NA	NA	NA	NA	NA	NA
chrII_215989_G_A	NA	NA	NA	NA	NA	NA	NA	NA	NA	NA	NA	NA	NA	NA	NA	NA	NA	NA	NA	NA	NA	NA	NA	NA	NA	NA	NA	NA	0.311765	0.527273	NA	NA	NA	NA	NA	NA	NA	NA	NA	NA	NA	NA	NA	NA	NA	NA	NA	NA	NA	NA	NA	NA	NA	NA	NA	NA	0.373134	0.480769	NA	NA	0.5	0.542169	NA	NA	NA	NA	NA	NA	NA	NA	NA	NA	NA	NA	NA	NA	NA	NA	NA	NA	NA	NA	NA	NA	NA	NA	NA	NA
chrII_216051_C_T	NA	NA	NA	NA	NA	NA	NA	NA	NA	NA	NA	NA	NA	NA	NA	NA	NA	NA	NA	NA	NA	NA	NA	NA	NA	NA	NA	NA	0.300971	0.550725	NA	NA	NA	NA	NA	NA	NA	NA	NA	NA	NA	NA	NA	NA	NA	NA	NA	NA	NA	NA	NA	NA	NA	NA	NA	NA	NA	NA	NA	NA	NA	NA	NA	NA	NA	NA	NA	NA	NA	NA	NA	NA	NA	NA	NA	NA	NA	NA	NA	NA	NA	NA	NA	NA	NA	NA	NA	NA
chrII_216250_G_A	NA	NA	NA	NA	NA	NA	NA	NA	NA	NA	NA	NA	NA	NA	NA	NA	NA	NA	NA	NA	NA	NA	NA	NA	NA	NA	NA	NA	0.314136	0.55	NA	NA	NA	NA	NA	NA	NA	NA	NA	NA	NA	NA	NA	NA	NA	NA	NA	NA	NA	NA	NA	NA	NA	NA	NA	NA	NA	NA	NA	NA	NA	NA	NA	NA	NA	NA	NA	NA	NA	NA	NA	NA	NA	NA	NA	NA	NA	NA	NA	NA	NA	NA	NA	NA	NA	NA	NA	NA
chrII_216346_G_A	NA	NA	NA	NA	NA	NA	NA	NA	NA	NA	NA	NA	NA	NA	NA	NA	NA	NA	NA	NA	NA	NA	NA	NA	NA	NA	NA	NA	NA	NA	NA	NA	NA	NA	NA	NA	NA	NA	NA	NA	NA	NA	NA	NA	NA	NA	NA	NA	NA	NA	NA	NA	NA	NA	NA	NA	NA	NA	NA	NA	NA	NA	NA	NA	NA	NA	NA	NA	NA	NA	NA	NA	NA	NA	NA	NA	NA	NA	NA	NA	0.520833	0.419355	0.536232	0.64557	0.450704	0.588235	0.592593	0.545455
chrII_216513_G_A	NA	NA	NA	NA	NA	NA	NA	NA	NA	NA	NA	NA	NA	NA	NA	NA	NA	NA	NA	NA	NA	NA	NA	NA	NA	NA	NA	NA	0.294574	0.518248	NA	NA	NA	NA	NA	NA	NA	NA	NA	NA	NA	NA	NA	NA	NA	NA	NA	NA	NA	NA	NA	NA	NA	NA	NA	NA	NA	NA	NA	NA	NA	NA	NA	NA	NA	NA	NA	NA	NA	NA	NA	NA	NA	NA	NA	NA	NA	NA	NA	NA	NA	NA	NA	NA	NA	NA	NA	NA
chrII_216520_A_G	0.584615	0.526786	0.491228	0.569892	0.333333	0.382353	0.592308	0.455446	0.54878	0.457944	0.554688	0.471154	0.514019	0.386792	0.432099	0.405797	0.508065	0.490385	0.5	0.535714	0.427419	0.550388	0.495868	0.570423	0.477612	0.42	0.40411	0.496644	NA	NA	0.623188	0.509434	0.6	0.491803	0.518519	0.402597	0.454545	0.477876	0.578512	0.504	0.418182	0.442857	0.533333	0.520833	0.444444	0.480769	0.419753	0.405063	0.613333	0.509434	0.462121	0.4375	0.487603	0.475728	0.397059	0.538462	NA	NA	NA	NA	NA	NA	NA	NA	NA	NA	NA	NA	NA	NA	0.622951	0.5	0.429907	0.541667	0.423913	0.42029	0.473684	0.396226	0.411765	0.5	NA	NA	NA	NA	NA	NA	NA	NA
chrII_216536_C_T	NA	NA	NA	NA	NA	NA	NA	NA	NA	NA	NA	NA	NA	NA	NA	NA	NA	NA	NA	NA	NA	NA	NA	NA	NA	NA	NA	NA	NA	NA	NA	NA	NA	NA	NA	NA	NA	NA	NA	NA	NA	NA	NA	NA	NA	NA	NA	NA	NA	NA	NA	NA	NA	NA	NA	NA	0.458333	0.68	NA	NA	0.480519	0.512821	NA	NA	NA	NA	NA	NA	NA	NA	NA	NA	NA	NA	NA	NA	NA	NA	NA	NA	NA	NA	NA	NA	NA	NA	NA	NA
chrII_216541_A_C	0.576271	0.53	0.5	0.548387	0.370968	0.457627	0.598425	0.485437	0.564103	0.409091	0.544118	0.463918	0.538462	0.439252	0.454545	0.428571	0.556452	0.516484	0.518868	0.571429	0.436975	0.581967	0.508621	0.557252	0.474576	0.377358	0.453901	0.467153	0.28169	0.503937	0.650794	0.5	0.554545	0.538462	0.509804	0.393939	0.487805	0.444444	0.534483	0.477064	0.490909	0.471429	0.533981	0.557895	0.431818	0.511111	0.404494	0.402597	0.567568	0.517241	0.460317	0.447619	0.478261	0.47	0.5	0.552239	0.425532	0.705882	NA	NA	0.472973	0.493151	0.626667	0.5	0.469697	0.56383	0.526316	0.430769	0.402985	0.577465	0.584615	0.372549	0.442308	0.5625	0.413043	0.412698	0.507937	0.404255	0.490566	0.5	0.45	0.574074	0.507246	0.558824	0.375	0.619718	0.483333	0.454545
chrII_216550_C_T	NA	NA	NA	NA	NA	NA	NA	NA	NA	NA	NA	NA	NA	NA	NA	NA	NA	NA	NA	NA	NA	NA	NA	NA	NA	NA	NA	NA	NA	NA	NA	NA	NA	NA	NA	NA	NA	NA	NA	NA	NA	NA	NA	NA	NA	NA	NA	NA	NA	NA	NA	NA	NA	NA	NA	NA	0.458333	0.68	NA	NA	0.45122	0.5	NA	NA	NA	NA	NA	NA	NA	NA	NA	NA	NA	NA	NA	NA	NA	NA	NA	NA	NA	NA	NA	NA	NA	NA	NA	NA
chrII_216631_A_G	0.555556	0.509259	0.481481	0.514286	0.443038	0.5	0.693069	0.429825	0.574257	0.5	0.565517	0.436893	0.467391	0.416667	0.519481	0.571429	0.469565	0.392	0.551724	0.455224	0.485437	0.55	0.464567	0.575472	0.4375	0.392857	0.443548	0.527027	0.371795	0.442478	0.597222	0.5	0.62931	0.557377	0.516667	0.434783	0.602649	0.453846	0.509259	0.504065	0.490196	0.409091	0.431818	0.495238	0.517857	0.388889	0.409639	0.506024	0.471429	0.530303	0.335878	0.38835	0.578947	0.509259	0.508475	0.515625	0.507937	0.52459	NA	NA	0.522222	0.459459	0.556962	0.54386	0.472973	0.5875	0.5	0.397059	0.337662	0.577465	0.517857	0.525424	0.483516	0.519481	0.463918	0.466667	0.632653	0.390625	0.431034	0.470588	0.603448	0.55102	0.547945	0.567568	0.482353	0.557143	0.41791	0.533333
chrII_216794_T_C	0.504425	0.521277	0.538462	0.523256	0.56338	0.449275	0.612903	0.5	0.539216	0.466667	0.545455	0.422018	0.464646	0.455357	0.534091	0.539683	0.572727	0.476636	0.558824	0.485437	0.468085	0.496063	0.544643	0.527273	0.648649	0.47619	0.448	0.459016	0.244444	0.513274	0.673913	0.477612	0.534483	0.483051	0.555556	0.381818	0.546875	0.46729	0.61165	0.513274	0.557143	0.463768	0.495238	0.628866	0.634615	0.482759	0.590909	0.528571	0.545455	0.537313	0.445312	0.46	0.508065	0.467391	0.563636	0.352941	0.541667	0.632353	NA	NA	0.5	0.385542	0.657534	0.59375	0.465753	0.444444	0.48	0.534884	0.308511	0.666667	0.508772	0.689655	0.447619	0.491228	0.456522	0.47541	0.547945	0.586207	0.306122	0.45283	NA	NA	NA	NA	NA	NA	NA	NA
chrII_216830_C_T	NA	NA	NA	NA	NA	NA	NA	NA	NA	NA	NA	NA	NA	NA	NA	NA	NA	NA	NA	NA	NA	NA	NA	NA	NA	NA	NA	NA	NA	NA	NA	NA	NA	NA	NA	NA	NA	NA	NA	NA	NA	NA	NA	NA	NA	NA	NA	NA	NA	NA	NA	NA	NA	NA	NA	NA	NA	NA	NA	NA	NA	NA	NA	NA	NA	NA	NA	NA	NA	NA	NA	NA	NA	NA	NA	NA	NA	NA	NA	NA	0.507937	0.516667	0.541667	0.434211	0.604396	0.6	0.453333	0.485294
chrII_216902_C_T	NA	NA	NA	NA	NA	NA	NA	NA	NA	NA	NA	NA	NA	NA	NA	NA	NA	NA	NA	NA	NA	NA	NA	NA	NA	NA	NA	NA	0.297619	0.603774	NA	NA	NA	NA	NA	NA	NA	NA	NA	NA	NA	NA	NA	NA	NA	NA	NA	NA	NA	NA	NA	NA	NA	NA	NA	NA	NA	NA	NA	NA	NA	NA	NA	NA	NA	NA	NA	NA	NA	NA	NA	NA	NA	NA	NA	NA	NA	NA	NA	NA	NA	NA	NA	NA	NA	NA	NA	NA
chrII_216962_G_C	NA	NA	NA	NA	NA	NA	NA	NA	NA	NA	NA	NA	NA	NA	NA	NA	NA	NA	NA	NA	NA	NA	NA	NA	NA	NA	NA	NA	0.305389	0.492537	NA	NA	NA	NA	NA	NA	NA	NA	NA	NA	NA	NA	NA	NA	NA	NA	NA	NA	NA	NA	NA	NA	NA	NA	NA	NA	0.561404	0.533333	NA	NA	0.530864	0.469136	NA	NA	NA	NA	NA	NA	NA	NA	NA	NA	NA	NA	NA	NA	NA	NA	NA	NA	NA	NA	NA	NA	NA	NA	NA	NA
chrII_217015_G_C	0.616667	0.482456	0.587302	0.504762	0.526316	0.448276	0.571429	0.420561	0.5	0.434426	0.537879	0.526786	0.556701	0.408333	0.631579	0.469136	0.624161	0.478992	0.504587	0.439252	0.495238	0.521368	0.529412	0.522936	0.5	0.558824	0.452555	0.526718	0.345912	0.463415	0.649351	0.555556	0.51938	0.552846	0.5	0.44898	0.547945	0.533333	0.535354	0.444444	0.565217	0.585714	0.483871	0.508621	0.574468	0.5	0.527473	0.375	0.487179	0.542857	0.541284	0.415254	0.52459	0.582524	0.61194	0.333333	0.666667	0.536585	NA	NA	0.528571	0.444444	0.552941	0.41791	0.45614	0.528571	0.365079	0.608108	0.348837	0.578947	0.45614	0.553846	0.433333	0.52381	0.397727	0.488889	0.604938	0.525424	0.552239	0.571429	NA	NA	NA	NA	NA	NA	NA	NA
chrII_217070_C_T	0.58156	0.533333	0.513514	0.579545	0.445783	0.478873	0.496296	0.441441	0.547368	0.436975	0.52518	0.448598	0.514563	0.451613	0.632911	0.424658	0.601449	0.589286	0.491228	0.452174	0.38843	0.537879	0.5	0.467213	0.47619	0.645161	0.455357	0.546875	0.369863	0.512605	0.666667	0.558442	0.578125	0.475177	0.486842	0.444444	0.581699	0.478261	0.478632	0.43	0.567164	0.555556	0.403101	0.491228	0.543478	0.470588	0.530612	0.430556	0.592593	0.552239	0.5	0.389381	0.483333	0.451327	0.542857	0.453125	0.544118	0.424658	NA	NA	0.549296	0.464286	0.534247	0.5	0.4	0.560606	0.373134	0.578947	0.333333	0.607595	0.540984	0.619048	0.463415	0.555556	0.376623	0.423729	0.615385	0.474576	0.394366	0.483871	0.5	0.492754	0.477273	0.552941	0.62069	0.56	0.522388	0.53125
chrII_217082_T_C	NA	NA	NA	NA	NA	NA	NA	NA	NA	NA	NA	NA	NA	NA	NA	NA	NA	NA	NA	NA	NA	NA	NA	NA	NA	NA	NA	NA	NA	NA	NA	NA	NA	NA	NA	NA	NA	NA	NA	NA	NA	NA	NA	NA	NA	NA	NA	NA	NA	NA	NA	NA	NA	NA	NA	NA	NA	NA	NA	NA	NA	NA	NA	NA	0.578947	0.565217	0.409091	0.567568	0.347826	0.605263	NA	NA	NA	NA	NA	NA	NA	NA	NA	NA	NA	NA	NA	NA	NA	NA	NA	NA
chrII_217091_T_A	NA	NA	NA	NA	NA	NA	NA	NA	NA	NA	NA	NA	NA	NA	NA	NA	0.593985	0.566667	0.423077	0.466102	0.40458	0.503597	0.519231	0.453782	0.47191	0.622951	0.447368	0.550725	NA	NA	NA	NA	NA	NA	NA	NA	NA	NA	NA	NA	NA	NA	NA	NA	0.531915	0.459459	0.534884	0.45	0.576471	0.507246	0.457143	0.435484	0.52381	0.491071	0.556962	0.469697	NA	NA	NA	NA	NA	NA	NA	NA	NA	NA	NA	NA	NA	NA	NA	NA	NA	NA	NA	NA	NA	NA	NA	NA	NA	NA	NA	NA	NA	NA	NA	NA
chrII_217109_T_C	0.549669	0.5625	0.487805	0.61165	0.493827	0.53012	0.532258	0.491379	0.545455	0.466667	0.483444	0.504587	0.453125	0.423729	0.688312	0.470588	0.576	0.580357	0.433824	0.482143	0.403361	0.52518	0.537037	0.470085	0.430233	0.566667	0.4375	0.517483	0.347826	0.504065	0.666667	0.561644	0.606061	0.492537	0.48	0.509434	0.57971	0.551402	0.448598	0.483607	0.5	0.558824	0.447368	0.5	0.644444	0.367647	0.517647	0.418919	0.559524	0.507246	0.463158	0.448276	0.504065	0.504202	0.551282	0.493151	NA	NA	NA	NA	NA	NA	0.52381	0.590909	0.5	0.571429	0.448276	0.516129	0.329545	0.567568	0.557377	0.589041	0.405063	0.607143	0.418605	0.415385	0.591549	0.412698	0.408451	0.545455	NA	NA	NA	NA	NA	NA	NA	NA
chrII_217145_G_A	NA	NA	NA	NA	NA	NA	NA	NA	NA	NA	NA	NA	NA	NA	NA	NA	NA	NA	NA	NA	NA	NA	NA	NA	NA	NA	NA	NA	NA	NA	NA	NA	NA	NA	NA	NA	NA	NA	NA	NA	NA	NA	NA	NA	NA	NA	NA	NA	NA	NA	NA	NA	NA	NA	NA	NA	0.507692	0.472222	NA	NA	0.513514	0.526316	NA	NA	NA	NA	NA	NA	NA	NA	NA	NA	NA	NA	NA	NA	NA	NA	NA	NA	NA	NA	NA	NA	NA	NA	NA	NA
chrII_217206_C_T	NA	NA	NA	NA	NA	NA	NA	NA	NA	NA	NA	NA	NA	NA	NA	NA	NA	NA	NA	NA	NA	NA	NA	NA	NA	NA	NA	NA	NA	NA	NA	NA	NA	NA	NA	NA	NA	NA	NA	NA	NA	NA	NA	NA	NA	NA	NA	NA	NA	NA	NA	NA	NA	NA	NA	NA	NA	NA	NA	NA	NA	NA	NA	NA	0.576271	0.549451	0.578125	0.561644	0.367347	0.5	NA	NA	NA	NA	NA	NA	NA	NA	NA	NA	NA	NA	NA	NA	NA	NA	NA	NA
chrII_217360_T_A	0.604167	0.486486	0.643411	0.525	0.518519	0.4375	NA	NA	NA	NA	0.521429	0.503937	0.568807	0.487805	0.607595	0.623377	0.625954	0.543046	0.550336	0.521008	0.418919	0.547945	0.481752	0.585938	0.597222	0.408451	0.427586	0.464789	NA	NA	0.519231	0.560606	0.540741	0.546763	0.523077	0.479167	0.5	0.475177	0.524194	0.5	0.616667	0.583333	0.395683	0.458015	0.583333	0.438356	0.619048	0.45098	0.622951	0.54902	0.525926	0.437037	0.471831	0.470588	0.47561	0.567164	NA	NA	NA	NA	NA	NA	NA	NA	NA	NA	NA	NA	NA	NA	0.545455	0.485714	0.376623	0.530303	0.493151	0.426471	0.476744	0.486842	0.473684	0.561404	NA	NA	NA	NA	NA	NA	NA	NA
chrII_217411_G_A	NA	NA	NA	NA	NA	NA	0.565445	0.535714	0.504762	0.52381	NA	NA	NA	NA	NA	NA	NA	NA	NA	NA	NA	NA	NA	NA	NA	NA	NA	NA	NA	NA	NA	NA	NA	NA	NA	NA	NA	NA	NA	NA	NA	NA	NA	NA	NA	NA	NA	NA	NA	NA	NA	NA	NA	NA	NA	NA	NA	NA	NA	NA	NA	NA	NA	NA	NA	NA	NA	NA	NA	NA	NA	NA	NA	NA	NA	NA	NA	NA	NA	NA	NA	NA	NA	NA	NA	NA	NA	NA
chrII_217636_A_G	0.582192	0.456522	0.611842	0.509259	0.453125	0.483871	0.507042	0.482014	0.586207	0.458333	0.414286	0.493421	0.525773	0.512195	0.545455	0.443038	0.59589	0.489051	0.521429	0.453333	0.476562	0.539394	0.4	0.570248	0.479452	0.385965	0.405229	0.468254	NA	NA	0.553846	0.436364	0.556338	0.503448	0.475	0.460317	0.546584	0.472973	0.584	0.45283	0.534247	0.461538	0.387324	0.403101	0.392857	0.444444	0.442857	0.409091	0.6125	0.481481	0.490066	0.4	0.51145	0.487603	0.481481	0.446154	NA	NA	NA	NA	NA	NA	0.471429	0.608108	NA	NA	NA	NA	NA	NA	0.388889	0.57377	0.4	0.517241	0.472973	0.445946	0.493671	0.5	0.424242	0.457143	NA	NA	NA	NA	NA	NA	NA	NA
chrII_217666_C_T	NA	NA	NA	NA	NA	NA	NA	NA	NA	NA	NA	NA	NA	NA	NA	NA	NA	NA	NA	NA	NA	NA	NA	NA	NA	NA	NA	NA	NA	NA	NA	NA	NA	NA	NA	NA	NA	NA	NA	NA	NA	NA	NA	NA	NA	NA	NA	NA	NA	NA	NA	NA	NA	NA	NA	NA	NA	NA	NA	NA	NA	NA	NA	NA	0.638554	0.533333	0.435484	0.594937	0.340909	0.5375	NA	NA	NA	NA	NA	NA	NA	NA	NA	NA	NA	NA	NA	NA	NA	NA	NA	NA
chrII_217676_C_T	0.592593	0.495726	0.553191	0.520661	0.390625	0.632653	0.536765	0.473684	0.521277	0.496183	0.477273	0.496599	0.5	0.530435	0.553846	0.486111	0.586466	0.401786	0.495798	0.481013	0.495798	0.473333	0.378788	0.546154	0.418182	0.403509	0.416107	0.516129	0.2625	0.405797	0.569231	0.423077	0.509259	0.546875	0.521739	0.461538	0.627586	0.478261	0.576577	0.464789	0.545455	0.445783	0.465517	0.4	0.470588	0.377358	0.460526	0.420455	0.618421	0.444444	0.442857	0.396226	0.504065	0.560748	0.576923	0.428571	0.5	0.52381	NA	NA	0.421875	0.607595	0.43662	0.578947	0.54878	0.526316	0.435484	0.571429	0.325843	0.558442	0.507692	0.548387	0.432432	0.523256	0.452055	0.439394	0.457143	0.484375	0.448276	0.409091	NA	NA	NA	NA	NA	NA	NA	NA
chrII_217694_A_G	NA	NA	NA	NA	NA	NA	NA	NA	NA	NA	NA	NA	NA	NA	NA	NA	NA	NA	NA	NA	NA	NA	NA	NA	NA	NA	NA	NA	0.287671	0.42029	NA	NA	NA	NA	NA	NA	NA	NA	NA	NA	NA	NA	NA	NA	NA	NA	NA	NA	NA	NA	NA	NA	NA	NA	NA	NA	0.493333	0.540984	NA	NA	0.380952	0.575	NA	NA	NA	NA	NA	NA	NA	NA	NA	NA	NA	NA	NA	NA	NA	NA	NA	NA	NA	NA	NA	NA	NA	NA	NA	NA
chrII_217869_A_C	NA	NA	NA	NA	NA	NA	NA	NA	NA	NA	NA	NA	NA	NA	NA	NA	NA	NA	NA	NA	NA	NA	NA	NA	NA	NA	NA	NA	NA	NA	NA	NA	NA	NA	NA	NA	NA	NA	NA	NA	NA	NA	NA	NA	NA	NA	NA	NA	NA	NA	NA	NA	NA	NA	NA	NA	0.488372	0.555556	NA	NA	0.390244	0.481013	NA	NA	NA	NA	NA	NA	NA	NA	NA	NA	NA	NA	NA	NA	NA	NA	NA	NA	NA	NA	NA	NA	NA	NA	NA	NA
chrII_218039_A_G	0.553846	0.434783	0.613333	0.539683	0.44898	0.495327	0.558621	0.517857	0.598361	0.504202	0.544776	0.571429	0.548387	0.49635	0.540984	0.58427	0.493056	0.510791	0.535433	0.48	0.479675	0.522727	0.478261	0.493421	0.522222	0.450549	0.414474	0.566038	0.28125	0.54902	0.541176	0.513514	0.564286	0.591463	0.461538	0.607143	0.627586	0.528455	0.525424	0.558621	0.466667	0.516854	0.416058	0.47973	0.506173	0.511905	0.477778	0.470588	0.577465	0.529412	0.484076	0.391566	0.541096	0.517241	0.474747	0.506173	0.478723	0.521127	NA	NA	0.326531	0.489362	0.54902	0.559322	0.439394	0.461538	0.4	0.517647	0.340659	0.583333	0.438776	0.5	0.390476	0.408602	0.518987	0.544304	0.589474	0.378641	0.43956	0.461538	NA	NA	NA	NA	NA	NA	NA	NA
chrII_218315_T_C	NA	NA	NA	NA	NA	NA	NA	NA	NA	NA	NA	NA	NA	NA	NA	NA	NA	NA	NA	NA	NA	NA	NA	NA	NA	NA	NA	NA	0.258706	0.456954	NA	NA	NA	NA	NA	NA	NA	NA	NA	NA	NA	NA	NA	NA	NA	NA	NA	NA	NA	NA	NA	NA	NA	NA	NA	NA	NA	NA	NA	NA	NA	NA	NA	NA	NA	NA	NA	NA	NA	NA	NA	NA	NA	NA	NA	NA	NA	NA	NA	NA	NA	NA	NA	NA	NA	NA	NA	NA
chrII_218387_A_G	NA	NA	NA	NA	NA	NA	NA	NA	NA	NA	NA	NA	NA	NA	NA	NA	NA	NA	NA	NA	NA	NA	NA	NA	NA	NA	NA	NA	NA	NA	NA	NA	NA	NA	NA	NA	NA	NA	NA	NA	NA	NA	NA	NA	NA	NA	NA	NA	NA	NA	NA	NA	NA	NA	NA	NA	NA	NA	NA	NA	NA	NA	0.525	0.597222	NA	NA	NA	NA	NA	NA	NA	NA	NA	NA	NA	NA	NA	NA	NA	NA	NA	NA	NA	NA	NA	NA	NA	NA
chrII_218414_A_C	NA	NA	NA	NA	NA	NA	NA	NA	NA	NA	NA	NA	NA	NA	NA	NA	NA	NA	NA	NA	NA	NA	NA	NA	NA	NA	NA	NA	NA	NA	NA	NA	0.542373	0.457627	NA	NA	NA	NA	NA	NA	NA	NA	NA	NA	0.433962	0.466667	0.5125	0.409091	0.569767	0.59322	0.528926	0.448598	0.508475	0.509091	0.459016	0.493333	NA	NA	NA	NA	NA	NA	NA	NA	NA	NA	NA	NA	NA	NA	NA	NA	NA	NA	NA	NA	NA	NA	NA	NA	NA	NA	NA	NA	NA	NA	NA	NA
chrII_218432_T_C	NA	NA	NA	NA	NA	NA	NA	NA	NA	NA	NA	NA	NA	NA	NA	NA	NA	NA	NA	NA	NA	NA	NA	NA	NA	NA	NA	NA	NA	NA	NA	NA	NA	NA	NA	NA	NA	NA	NA	NA	NA	NA	NA	NA	NA	NA	NA	NA	NA	NA	NA	NA	NA	NA	NA	NA	0.467532	0.428571	NA	NA	0.444444	0.402778	NA	NA	NA	NA	NA	NA	NA	NA	NA	NA	NA	NA	NA	NA	NA	NA	NA	NA	NA	NA	NA	NA	NA	NA	NA	NA
chrII_218507_T_C	0.58209	0.491803	0.536	0.514085	0.448276	0.488889	0.478873	0.405797	0.594595	0.530973	0.524138	0.503817	0.525773	0.460938	0.436364	0.430769	0.535714	0.390071	0.553957	0.54	0.432836	0.483871	0.40458	0.545455	0.590909	0.482759	0.517986	0.473282	NA	NA	0.583333	0.47619	0.588235	0.507937	0.61194	0.550725	0.609756	0.525253	0.595238	0.428571	0.446809	0.413333	0.375	0.528571	0.618182	0.535211	0.556701	0.4375	0.578947	0.526316	0.5	0.510949	0.573248	0.513514	0.458333	0.432836	NA	NA	NA	NA	NA	NA	0.5	0.584615	NA	NA	NA	NA	NA	NA	0.507463	0.546667	0.548387	0.4	0.539683	0.537037	0.567568	0.521739	0.428571	0.530303	NA	NA	NA	NA	NA	NA	NA	NA
chrII_218511_G_T	NA	NA	NA	NA	NA	NA	NA	NA	NA	NA	NA	NA	NA	NA	NA	NA	NA	NA	NA	NA	NA	NA	NA	NA	NA	NA	NA	NA	NA	NA	NA	NA	0.62406	0.512195	NA	NA	NA	NA	NA	NA	NA	NA	NA	NA	NA	NA	NA	NA	NA	NA	NA	NA	NA	NA	NA	NA	NA	NA	NA	NA	NA	NA	NA	NA	NA	NA	NA	NA	NA	NA	NA	NA	NA	NA	NA	NA	NA	NA	NA	NA	NA	NA	NA	NA	NA	NA	NA	NA
chrII_218557_C_T	NA	NA	NA	NA	NA	NA	NA	NA	NA	NA	NA	NA	NA	NA	NA	NA	NA	NA	NA	NA	NA	NA	NA	NA	NA	NA	NA	NA	0.288462	0.496503	NA	NA	NA	NA	NA	NA	NA	NA	NA	NA	NA	NA	NA	NA	NA	NA	NA	NA	NA	NA	NA	NA	NA	NA	NA	NA	NA	NA	NA	NA	NA	NA	NA	NA	NA	NA	NA	NA	NA	NA	NA	NA	NA	NA	NA	NA	NA	NA	NA	NA	NA	NA	NA	NA	NA	NA	NA	NA
chrII_218593_A_G	NA	NA	NA	NA	NA	NA	NA	NA	NA	NA	NA	NA	NA	NA	NA	NA	NA	NA	NA	NA	NA	NA	NA	NA	NA	NA	NA	NA	NA	NA	NA	NA	NA	NA	NA	NA	NA	NA	NA	NA	NA	NA	NA	NA	NA	NA	NA	NA	NA	NA	NA	NA	NA	NA	NA	NA	NA	NA	NA	NA	NA	NA	NA	NA	NA	NA	NA	NA	NA	NA	NA	NA	NA	NA	NA	NA	NA	NA	NA	NA	0.484848	0.617284	0.507042	0.592593	0.441176	0.52	0.575342	0.371795
chrII_218624_A_G	NA	NA	NA	NA	NA	NA	NA	NA	NA	NA	NA	NA	NA	NA	NA	NA	NA	NA	NA	NA	NA	NA	NA	NA	NA	NA	NA	NA	0.278107	0.447154	NA	NA	NA	NA	NA	NA	NA	NA	NA	NA	NA	NA	NA	NA	NA	NA	NA	NA	NA	NA	NA	NA	NA	NA	NA	NA	NA	NA	NA	NA	NA	NA	NA	NA	NA	NA	NA	NA	NA	NA	NA	NA	NA	NA	NA	NA	NA	NA	NA	NA	NA	NA	NA	NA	NA	NA	NA	NA
chrII_218630_C_T	0.603306	0.468254	0.555556	0.464	0.424658	0.515625	NA	NA	NA	NA	0.58125	0.580882	0.542373	0.539568	0.474576	0.470588	0.589552	0.42963	0.55814	0.458647	0.435714	0.533333	0.533784	0.484076	0.486111	0.584615	0.432432	0.539568	NA	NA	0.588235	0.588235	0.610294	0.503497	0.544118	0.5	0.583893	0.548387	0.543307	0.525974	0.54878	0.438356	0.396825	0.535433	0.451613	0.457627	0.577982	0.43038	0.607477	0.546667	0.512195	0.404762	0.5625	0.55	0.523077	0.466667	NA	NA	NA	NA	NA	NA	0.507246	0.576471	NA	NA	NA	NA	NA	NA	NA	NA	NA	NA	NA	NA	NA	NA	NA	NA	NA	NA	NA	NA	NA	NA	NA	NA
chrII_218663_C_T	NA	NA	NA	NA	NA	NA	NA	NA	NA	NA	NA	NA	NA	NA	NA	NA	NA	NA	NA	NA	NA	NA	NA	NA	NA	NA	NA	NA	NA	NA	NA	NA	NA	NA	NA	NA	NA	NA	NA	NA	NA	NA	NA	NA	NA	NA	NA	NA	NA	NA	NA	NA	NA	NA	NA	NA	0.433735	0.54878	NA	NA	0.460526	0.421053	NA	NA	0.482759	0.444444	0.460317	0.522388	0.45	0.530612	NA	NA	NA	NA	NA	NA	NA	NA	NA	NA	NA	NA	NA	NA	NA	NA	NA	NA
chrII_218666_G_A	0.5	0.487603	0.514493	0.5	0.428571	0.465517	0.552941	0.459854	0.586538	0.5	0.586207	0.578125	0.5	0.512195	0.508197	0.426471	0.619403	0.443662	0.55303	0.446541	0.411765	0.432203	0.503401	0.473333	0.536232	0.545455	0.485294	0.516667	0.25974	0.470085	0.676056	0.521127	0.581967	0.517007	0.57377	0.493506	0.553191	0.528846	0.558559	0.483871	0.56	0.457831	0.42069	0.53125	0.453125	0.517241	0.59596	0.390244	0.592593	0.514706	0.532787	0.404762	0.57971	0.482143	0.539683	0.48	0.440476	0.531646	NA	NA	0.460526	0.421053	0.506494	0.493671	0.322034	0.446154	0.451613	0.515152	0.45	0.54	0.529412	0.536232	0.558442	0.490909	0.491228	0.534483	0.540541	0.536585	0.484848	0.492063	NA	NA	NA	NA	NA	NA	NA	NA
chrII_218708_C_T	NA	NA	NA	NA	NA	NA	NA	NA	NA	NA	NA	NA	NA	NA	NA	NA	NA	NA	NA	NA	NA	NA	NA	NA	NA	NA	NA	NA	NA	NA	NA	NA	NA	NA	NA	NA	NA	NA	NA	NA	NA	NA	NA	NA	NA	NA	NA	NA	NA	NA	NA	NA	NA	NA	NA	NA	NA	NA	NA	NA	NA	NA	NA	NA	NA	NA	NA	NA	NA	NA	NA	NA	NA	NA	NA	NA	NA	NA	NA	NA	NA	NA	NA	NA	NA	NA	NA	NA
chrII_218741_G_A	NA	NA	NA	NA	NA	NA	NA	NA	NA	NA	NA	NA	NA	NA	NA	NA	NA	NA	NA	NA	NA	NA	NA	NA	NA	NA	NA	NA	0.261438	0.479675	NA	NA	NA	NA	NA	NA	NA	NA	NA	NA	NA	NA	NA	NA	NA	NA	NA	NA	NA	NA	NA	NA	NA	NA	NA	NA	0.411765	0.362319	NA	NA	0.407895	0.439394	NA	NA	NA	NA	NA	NA	NA	NA	NA	NA	NA	NA	NA	NA	NA	NA	NA	NA	NA	NA	NA	NA	NA	NA	NA	NA
chrII_218876_T_C	NA	NA	NA	NA	NA	NA	NA	NA	NA	NA	NA	NA	NA	NA	NA	NA	NA	NA	NA	NA	NA	NA	NA	NA	NA	NA	NA	NA	NA	NA	NA	NA	NA	NA	NA	NA	NA	NA	NA	NA	NA	NA	NA	NA	NA	NA	NA	NA	NA	NA	NA	NA	NA	NA	NA	NA	NA	NA	NA	NA	NA	NA	NA	NA	NA	NA	NA	NA	NA	NA	NA	NA	NA	NA	NA	NA	NA	NA	NA	NA	NA	NA	NA	NA	NA	NA	NA	NA
chrII_218916_C_A	NA	NA	NA	NA	NA	NA	NA	NA	NA	NA	NA	NA	NA	NA	NA	NA	NA	NA	NA	NA	NA	NA	NA	NA	NA	NA	NA	NA	NA	NA	NA	NA	NA	NA	NA	NA	NA	NA	NA	NA	NA	NA	NA	NA	NA	NA	NA	NA	NA	NA	NA	NA	NA	NA	NA	NA	0.493827	0.493333	NA	NA	0.586207	0.366197	NA	NA	NA	NA	NA	NA	NA	NA	NA	NA	NA	NA	NA	NA	NA	NA	NA	NA	NA	NA	NA	NA	NA	NA	NA	NA
chrII_218957_G_A	NA	NA	NA	NA	NA	NA	0.544828	0.481481	0.504425	0.50365	NA	NA	NA	NA	NA	NA	NA	NA	NA	NA	NA	NA	NA	NA	NA	NA	NA	NA	NA	NA	NA	NA	NA	NA	NA	NA	NA	NA	NA	NA	NA	NA	NA	NA	NA	NA	NA	NA	NA	NA	NA	NA	NA	NA	NA	NA	NA	NA	NA	NA	NA	NA	NA	NA	NA	NA	NA	NA	NA	NA	0.507937	0.5	0.439394	0.415094	0.403509	0.375	0.471429	0.470588	0.541667	0.515152	NA	NA	NA	NA	NA	NA	NA	NA
chrII_219119_C_T	NA	NA	NA	NA	NA	NA	NA	NA	NA	NA	NA	NA	NA	NA	NA	NA	NA	NA	NA	NA	NA	NA	NA	NA	NA	NA	NA	NA	0.266667	0.471698	NA	NA	NA	NA	NA	NA	NA	NA	NA	NA	NA	NA	NA	NA	NA	NA	NA	NA	NA	NA	NA	NA	NA	NA	NA	NA	NA	NA	NA	NA	NA	NA	NA	NA	NA	NA	NA	NA	NA	NA	NA	NA	NA	NA	NA	NA	NA	NA	NA	NA	NA	NA	NA	NA	NA	NA	NA	NA
chrII_219197_T_C	NA	NA	NA	NA	NA	NA	NA	NA	NA	NA	NA	NA	NA	NA	NA	NA	NA	NA	NA	NA	NA	NA	NA	NA	NA	NA	NA	NA	0.326531	0.491667	NA	NA	NA	NA	NA	NA	NA	NA	NA	NA	NA	NA	NA	NA	NA	NA	NA	NA	NA	NA	NA	NA	NA	NA	NA	NA	0.373333	0.567901	NA	NA	0.611111	0.5	NA	NA	0.653846	0.384615	0.481481	0.488889	0.270833	0.464286	NA	NA	NA	NA	NA	NA	NA	NA	NA	NA	NA	NA	NA	NA	NA	NA	NA	NA
chrII_219215_G_A	NA	NA	NA	NA	NA	NA	NA	NA	NA	NA	NA	NA	NA	NA	NA	NA	NA	NA	NA	NA	NA	NA	NA	NA	NA	NA	NA	NA	0.304636	0.463235	NA	NA	NA	NA	NA	NA	NA	NA	NA	NA	NA	NA	NA	NA	NA	NA	NA	NA	NA	NA	NA	NA	NA	NA	NA	NA	NA	NA	NA	NA	NA	NA	NA	NA	NA	NA	NA	NA	NA	NA	NA	NA	NA	NA	NA	NA	NA	NA	NA	NA	NA	NA	NA	NA	NA	NA	NA	NA
chrII_219267_A_G	NA	NA	NA	NA	NA	NA	NA	NA	NA	NA	NA	NA	NA	NA	NA	NA	NA	NA	NA	NA	NA	NA	NA	NA	NA	NA	NA	NA	NA	NA	NA	NA	NA	NA	NA	NA	NA	NA	NA	NA	NA	NA	NA	NA	NA	NA	NA	NA	NA	NA	NA	NA	NA	NA	NA	NA	NA	NA	NA	NA	NA	NA	0.493976	0.460526	NA	NA	NA	NA	NA	NA	NA	NA	NA	NA	NA	NA	NA	NA	NA	NA	NA	NA	NA	NA	NA	NA	NA	NA
chrII_219381_C_T	NA	NA	NA	NA	NA	NA	NA	NA	NA	NA	NA	NA	NA	NA	NA	NA	NA	NA	NA	NA	NA	NA	NA	NA	NA	NA	NA	NA	0.2625	0.496454	NA	NA	NA	NA	NA	NA	NA	NA	NA	NA	NA	NA	NA	NA	NA	NA	NA	NA	NA	NA	NA	NA	NA	NA	NA	NA	0.527473	0.493671	NA	NA	0.539683	0.5	NA	NA	0.557377	0.452381	0.5	0.492063	0.363636	0.472727	NA	NA	NA	NA	NA	NA	NA	NA	NA	NA	NA	NA	NA	NA	NA	NA	NA	NA
chrII_219410_C_T	0.596899	0.516393	0.577181	0.515152	0.372093	0.442857	NA	NA	NA	NA	0.540541	0.537815	0.592593	0.353448	0.525424	0.446154	0.573427	0.549296	0.44697	0.446154	0.446809	0.50365	0.489209	0.504425	0.527027	0.481481	0.390244	0.6	NA	NA	0.666667	0.650794	0.603175	0.53719	0.505376	0.481928	0.584615	0.466667	0.513514	0.462185	0.58209	0.466667	0.5	0.42735	0.423729	0.493506	0.552941	0.571429	0.636364	0.546875	0.510791	0.52	0.44898	0.416	0.566667	0.660714	NA	NA	NA	NA	NA	NA	0.746032	0.393939	NA	NA	NA	NA	NA	NA	NA	NA	NA	NA	NA	NA	NA	NA	NA	NA	NA	NA	NA	NA	NA	NA	NA	NA
chrII_219483_G_C	NA	NA	NA	NA	NA	NA	NA	NA	NA	NA	NA	NA	NA	NA	NA	NA	NA	NA	NA	NA	NA	NA	NA	NA	NA	NA	NA	NA	NA	NA	NA	NA	NA	NA	NA	NA	NA	NA	NA	NA	NA	NA	NA	NA	NA	NA	NA	NA	NA	NA	NA	NA	NA	NA	NA	NA	0.475728	0.465517	NA	NA	0.478261	0.506667	NA	NA	NA	NA	NA	NA	NA	NA	NA	NA	NA	NA	NA	NA	NA	NA	NA	NA	NA	NA	NA	NA	NA	NA	NA	NA
chrII_219506_A_G	0.556452	0.530435	0.568182	0.584746	0.38	0.43956	NA	NA	NA	NA	0.475904	0.533333	0.46	0.467742	0.480769	0.520833	0.624113	0.455882	0.580153	0.538462	0.532258	0.456	0.43609	0.52381	0.448276	0.54	0.437956	0.526718	NA	NA	0.621951	0.655738	0.565891	0.537879	0.47	0.459016	0.481752	0.61157	0.464516	0.457143	0.592593	0.432836	0.370629	0.492063	0.432432	0.518182	0.510638	0.542857	0.609195	0.576271	0.47973	0.427419	0.493506	0.532374	0.6	0.481928	NA	NA	NA	NA	NA	NA	0.462366	0.461538	NA	NA	NA	NA	NA	NA	NA	NA	NA	NA	NA	NA	NA	NA	NA	NA	NA	NA	NA	NA	NA	NA	NA	NA
chrII_219635_T_C	NA	NA	NA	NA	NA	NA	NA	NA	NA	NA	NA	NA	NA	NA	NA	NA	NA	NA	NA	NA	NA	NA	NA	NA	NA	NA	NA	NA	NA	NA	NA	NA	NA	NA	NA	NA	NA	NA	NA	NA	NA	NA	NA	NA	NA	NA	NA	NA	NA	NA	NA	NA	NA	NA	NA	NA	NA	NA	NA	NA	NA	NA	NA	NA	0.651515	0.533333	0.527273	0.471698	0.31746	0.514706	NA	NA	NA	NA	NA	NA	NA	NA	NA	NA	NA	NA	NA	NA	NA	NA	NA	NA
chrII_219819_T_C	0.503937	0.590164	0.587413	0.512397	0.449541	0.573333	NA	NA	NA	NA	NA	NA	NA	NA	NA	NA	NA	NA	NA	NA	NA	NA	NA	NA	NA	NA	NA	NA	NA	NA	NA	NA	NA	NA	NA	NA	NA	NA	NA	NA	NA	NA	NA	NA	NA	NA	NA	NA	NA	NA	NA	NA	NA	NA	NA	NA	NA	NA	NA	NA	NA	NA	NA	NA	NA	NA	NA	NA	NA	NA	NA	NA	NA	NA	NA	NA	NA	NA	NA	NA	NA	NA	NA	NA	NA	NA	NA	NA
chrII_220007_C_T	NA	NA	NA	NA	NA	NA	0.589404	0.507143	0.598214	0.484615	NA	NA	NA	NA	NA	NA	NA	NA	NA	NA	NA	NA	NA	NA	NA	NA	NA	NA	NA	NA	NA	NA	NA	NA	NA	NA	NA	NA	NA	NA	NA	NA	NA	NA	NA	NA	NA	NA	NA	NA	NA	NA	NA	NA	NA	NA	NA	NA	NA	NA	NA	NA	NA	NA	NA	NA	NA	NA	NA	NA	NA	NA	NA	NA	NA	NA	NA	NA	NA	NA	NA	NA	NA	NA	NA	NA	NA	NA
chrII_220055_C_T	0.559211	0.470149	0.503401	0.5	0.475	0.533333	0.555556	0.455285	0.598361	0.496503	0.528662	0.602649	0.533898	0.41844	0.527027	0.59322	0.597403	0.507812	0.647059	0.533333	0.412162	0.503759	0.442177	0.48227	0.377778	0.641026	0.422535	0.55303	0.243243	0.443609	0.571429	0.567901	0.630631	0.520833	0.541667	0.421053	0.619632	0.562092	0.553719	0.507576	0.508197	0.505618	0.493827	0.439252	0.5	0.394366	0.477273	0.449541	0.531646	0.360465	0.456376	0.430894	0.514706	0.561224	0.560976	0.590361	0.43617	0.493976	NA	NA	0.4375	0.484848	0.561644	0.693333	0.602941	0.491228	0.535714	0.47561	0.428571	0.559322	0.633803	0.581818	0.565217	0.555556	0.607143	0.65	0.675	0.65	0.610169	0.545455	NA	NA	NA	NA	NA	NA	NA	NA
chrII_220064_T_A	NA	NA	NA	NA	NA	NA	NA	NA	NA	NA	NA	NA	NA	NA	NA	NA	NA	NA	NA	NA	NA	NA	NA	NA	NA	NA	NA	NA	NA	NA	NA	NA	NA	NA	NA	NA	NA	NA	NA	NA	NA	NA	NA	NA	NA	NA	NA	NA	NA	NA	NA	NA	NA	NA	NA	NA	NA	NA	NA	NA	NA	NA	NA	NA	NA	NA	NA	NA	NA	NA	0.626667	0.542373	0.521739	0.541667	0.631579	0.627907	0.701299	0.590164	0.59322	0.588235	NA	NA	NA	NA	NA	NA	NA	NA
chrII_220122_G_A	0.530612	0.434783	0.564103	0.476636	0.447368	0.485294	0.592105	0.350427	0.547009	0.456522	0.570652	0.571429	0.536364	0.427419	0.449275	0.527778	0.592308	0.515625	0.650794	0.507042	0.438849	0.447368	0.493333	0.485915	0.512821	0.578947	0.48855	0.534247	0.274286	0.425532	0.545455	0.56	0.592	0.52	0.4875	0.373134	0.666667	0.62406	0.508333	0.467153	0.586207	0.440476	0.455621	0.431193	0.672131	0.461538	0.465909	0.451613	0.52381	0.397436	0.492754	0.4375	0.529412	0.535354	0.565789	0.472973	0.420455	0.5	NA	NA	0.402597	0.483871	0.512195	0.647887	0.55	0.42623	0.5	0.481013	0.469136	0.528571	0.60241	0.603175	0.576923	0.363636	0.564516	0.634615	0.680556	0.5	0.584615	0.595745	NA	NA	NA	NA	NA	NA	NA	NA
chrII_220136_C_T	0.540881	0.441441	0.594937	0.504762	0.506173	0.507937	0.596154	0.391667	0.54955	0.416058	0.567251	0.548611	0.5	0.424242	0.464789	0.546667	0.518797	0.532374	0.613445	0.525641	0.41958	0.438095	0.490066	0.5	0.506667	0.537037	0.439716	0.547297	0.269841	0.39726	0.529412	0.552632	0.553719	0.530769	0.5	0.384615	0.664634	0.592	0.513274	0.478261	0.619048	0.482353	0.454545	0.403509	0.672414	0.492537	0.471264	0.452632	0.522222	0.353659	0.492647	0.466019	0.5	0.564815	0.582278	0.492308	0.392857	0.528571	NA	NA	0.3875	0.48913	0.546667	0.644737	0.507463	0.428571	0.491525	0.506173	0.444444	0.529412	0.64557	0.646154	0.563636	0.372881	0.564516	0.622642	0.681159	0.467742	0.602941	0.609756	NA	NA	NA	NA	NA	NA	NA	NA
chrII_220216_A_G	0.562914	0.487805	0.609929	0.537037	0.483871	0.458824	0.534591	0.511111	0.62069	0.45	0.483221	0.534884	0.435644	0.410256	0.426471	0.402439	0.611111	0.5	0.534351	0.516129	0.414062	0.536	0.484375	0.515152	0.375	0.462687	0.43609	0.545455	NA	NA	0.521739	0.581081	0.606838	0.530201	0.4875	0.434783	0.550725	0.540741	0.546218	0.51049	0.647059	0.44086	0.475862	0.491525	0.701754	0.492958	0.53125	0.445652	0.493333	0.381579	0.444444	0.460177	0.480916	0.54386	0.566265	0.515152	NA	NA	NA	NA	NA	NA	0.586667	0.614286	NA	NA	NA	NA	NA	NA	0.53125	0.636364	0.506667	0.445946	0.474576	0.523077	0.630769	0.555556	0.560606	0.569231	NA	NA	NA	NA	NA	NA	NA	NA
chrII_220331_C_T	0.505682	0.448819	0.604938	0.570312	0.482353	0.442857	0.503759	0.47619	0.541667	0.52027	0.529032	0.5	0.472727	0.431655	0.549296	0.521127	0.580153	0.529412	0.582677	0.5	0.470588	0.491525	0.431507	0.493506	0.522388	0.507463	0.467213	0.531469	0.254335	0.507937	0.625	0.52381	0.5625	0.540146	0.538462	0.527778	0.655172	0.582192	0.535354	0.469565	0.594937	0.488889	0.472222	0.510791	0.471698	0.410959	0.430108	0.393617	0.60274	0.447761	0.527027	0.446043	0.455285	0.565217	0.45679	0.484375	0.493333	0.408451	NA	NA	0.481481	0.494624	0.602151	0.493976	0.557143	0.422018	0.348837	0.573171	0.421875	0.557143	0.569767	0.645161	0.472527	0.466667	0.460526	0.478261	0.595238	0.532468	0.5	0.653846	NA	NA	NA	NA	NA	NA	NA	NA
chrII_220381_C_T	NA	NA	NA	NA	NA	NA	NA	NA	NA	NA	NA	NA	NA	NA	NA	NA	NA	NA	NA	NA	NA	NA	NA	NA	NA	NA	NA	NA	NA	NA	NA	NA	0.558824	0.511278	NA	NA	NA	NA	NA	NA	NA	NA	NA	NA	0.473684	0.40625	0.380435	0.413043	0.5625	0.5625	0.490446	0.478571	0.453782	0.530435	0.4875	0.438356	NA	NA	NA	NA	NA	NA	NA	NA	NA	NA	NA	NA	NA	NA	NA	NA	NA	NA	NA	NA	NA	NA	NA	NA	NA	NA	NA	NA	NA	NA	NA	NA
chrII_220403_A_G	0.532164	0.42	0.576642	0.561983	0.494737	0.485714	NA	NA	NA	NA	0.517241	0.475728	0.491228	0.394737	0.45679	0.605634	0.586207	0.519231	0.65	0.487603	0.47619	0.50495	0.485294	0.508065	0.45679	0.517241	0.395833	0.522059	NA	NA	0.632184	0.6	0.567376	0.5	0.55	0.523077	0.593548	0.555556	0.551402	0.536	0.578313	0.41791	0.490196	0.542056	0.461538	0.423729	0.380435	0.418919	0.58427	0.535211	0.474026	0.466165	0.466667	0.555556	0.551282	0.402439	NA	NA	NA	NA	NA	NA	0.586207	0.639344	NA	NA	NA	NA	NA	NA	0.639535	0.614286	0.483146	0.508772	0.453488	0.462687	0.635135	0.494118	0.453333	0.454545	NA	NA	NA	NA	NA	NA	NA	NA
chrII_220405_G_A	0.526627	0.42	0.577778	0.577236	0.494737	0.492958	0.455172	0.457143	0.546296	0.475177	0.520548	0.485437	0.482143	0.4	0.45679	0.625	0.583333	0.519231	0.636364	0.487603	0.460317	0.514851	0.462687	0.512195	0.463415	0.52809	0.391608	0.503817	NA	NA	0.635294	0.59375	0.561151	0.496063	0.55	0.530303	0.594771	0.555556	0.555556	0.535433	0.56962	0.426471	0.473684	0.528302	0.431373	0.431034	0.366667	0.413333	0.571429	0.542857	0.477419	0.470149	0.470588	0.563025	0.556962	0.407407	NA	NA	NA	NA	NA	NA	0.586207	0.633333	NA	NA	NA	NA	NA	NA	0.626506	0.573529	0.477778	0.508772	0.453488	0.470588	0.616438	0.494118	0.445946	0.454545	NA	NA	NA	NA	NA	NA	NA	NA
chrII_220424_A_C	0.546053	0.513761	0.612403	0.555556	0.5	0.465753	0.462963	0.440559	0.547826	0.463768	0.56051	0.482759	0.504587	0.380531	0.474359	0.585714	0.556338	0.490566	0.634146	0.492424	0.488189	0.525862	0.485714	0.472	0.517647	0.511628	0.395973	0.451327	NA	NA	0.595238	0.578947	0.550388	0.5	0.533333	0.564516	0.56051	0.542373	0.566372	0.537313	0.534091	0.445946	0.458904	0.54	0.415094	0.415094	0.393617	0.381579	0.545455	0.567164	0.48366	0.496063	0.479339	0.529915	0.556818	0.391304	NA	NA	NA	NA	NA	NA	0.578947	0.616667	NA	NA	NA	NA	NA	NA	0.595238	0.564516	0.487805	0.472727	0.471264	0.4	0.625	0.476744	0.506173	0.393939	NA	NA	NA	NA	NA	NA	NA	NA
chrII_220451_T_G	0.607143	0.479675	0.569231	0.584746	0.547619	0.428571	0.448718	0.496503	0.54955	0.462069	0.552632	0.490741	0.495495	0.444444	0.481481	0.542857	0.56391	0.527273	0.536765	0.489655	0.496454	0.520325	0.44	0.474576	0.571429	0.585366	0.448276	0.495726	0.278107	0.506757	0.571429	0.571429	0.591667	0.5	0.484848	0.528302	0.566879	0.545455	0.607477	0.530769	0.516854	0.469136	0.472603	0.62037	0.533333	0.338983	0.445652	0.379747	0.517241	0.555556	0.47482	0.45082	0.512605	0.487805	0.543689	0.397727	0.493976	0.513889	NA	NA	0.428571	0.567568	0.585106	0.542857	0.514286	0.523256	0.509434	0.515152	0.360656	0.535714	0.56	0.56	0.448718	0.42	0.444444	0.424242	0.597222	0.453488	0.432432	0.412698	NA	NA	NA	NA	NA	NA	NA	NA
chrII_220473_ACCCCC_ACCCC	NA	NA	NA	NA	NA	NA	NA	NA	NA	NA	NA	NA	NA	NA	NA	NA	NA	NA	NA	NA	NA	NA	NA	NA	NA	NA	NA	NA	0.324022	0.570423	NA	NA	NA	NA	NA	NA	NA	NA	NA	NA	NA	NA	NA	NA	NA	NA	NA	NA	NA	NA	NA	NA	NA	NA	NA	NA	NA	NA	NA	NA	NA	NA	NA	NA	NA	NA	NA	NA	NA	NA	NA	NA	NA	NA	NA	NA	NA	NA	NA	NA	NA	NA	NA	NA	NA	NA	NA	NA
chrII_220496_G_A	NA	NA	NA	NA	NA	NA	NA	NA	NA	NA	NA	NA	NA	NA	NA	NA	NA	NA	NA	NA	NA	NA	NA	NA	NA	NA	NA	NA	0.25	0.482014	NA	NA	NA	NA	NA	NA	NA	NA	NA	NA	NA	NA	NA	NA	NA	NA	NA	NA	NA	NA	NA	NA	NA	NA	NA	NA	NA	NA	NA	NA	NA	NA	NA	NA	NA	NA	NA	NA	NA	NA	NA	NA	NA	NA	NA	NA	NA	NA	NA	NA	NA	NA	NA	NA	NA	NA	NA	NA
chrII_220618_G_T	NA	NA	NA	NA	NA	NA	NA	NA	NA	NA	NA	NA	NA	NA	NA	NA	NA	NA	NA	NA	NA	NA	NA	NA	NA	NA	NA	NA	0.229412	0.514085	NA	NA	NA	NA	NA	NA	NA	NA	NA	NA	NA	NA	NA	NA	NA	NA	NA	NA	NA	NA	NA	NA	NA	NA	NA	NA	NA	NA	NA	NA	NA	NA	NA	NA	NA	NA	NA	NA	NA	NA	NA	NA	NA	NA	NA	NA	NA	NA	NA	NA	NA	NA	NA	NA	NA	NA	NA	NA
chrII_220702_A_G	NA	NA	NA	NA	NA	NA	NA	NA	NA	NA	NA	NA	NA	NA	NA	NA	NA	NA	NA	NA	NA	NA	NA	NA	NA	NA	NA	NA	NA	NA	0.55	0.58209	NA	NA	NA	NA	NA	NA	NA	NA	NA	NA	NA	NA	NA	NA	NA	NA	NA	NA	NA	NA	NA	NA	NA	NA	NA	NA	NA	NA	NA	NA	NA	NA	NA	NA	NA	NA	NA	NA	NA	NA	NA	NA	NA	NA	NA	NA	NA	NA	NA	NA	NA	NA	NA	NA	NA	NA
chrII_220704_C_T	NA	NA	NA	NA	NA	NA	NA	NA	NA	NA	NA	NA	NA	NA	NA	NA	NA	NA	NA	NA	NA	NA	NA	NA	NA	NA	NA	NA	NA	NA	NA	NA	NA	NA	NA	NA	NA	NA	NA	NA	NA	NA	NA	NA	NA	NA	NA	NA	NA	NA	NA	NA	NA	NA	NA	NA	NA	NA	NA	NA	NA	NA	NA	NA	0.646154	0.617021	0.484848	0.666667	0.419355	0.543478	NA	NA	NA	NA	NA	NA	NA	NA	NA	NA	NA	NA	NA	NA	NA	NA	NA	NA
chrII_220776_C_T	0.529915	0.476636	0.635593	0.521008	0.476923	0.561644	NA	NA	NA	NA	0.6	0.5	0.575	0.526316	0.672414	0.47619	0.496063	0.491525	0.486726	0.584615	0.412698	0.504425	0.489796	0.552448	0.473684	0.52381	0.447761	0.569106	NA	NA	0.460317	0.649351	0.613445	0.543103	0.452055	0.525	0.587413	0.405172	0.515464	0.485981	0.542857	0.5	0.507692	0.623656	0.515152	0.528302	0.546512	0.473684	0.52809	0.609375	0.492424	0.477273	0.541353	0.505155	0.5	0.461538	NA	NA	NA	NA	NA	NA	0.605634	0.586957	NA	NA	NA	NA	NA	NA	0.5	0.513514	0.4	0.5	0.522727	0.487179	0.673469	0.55	0.55102	0.408163	NA	NA	NA	NA	NA	NA	NA	NA
chrII_220790_C_T	0.561983	0.46	0.658537	0.561905	0.474576	0.571429	0.529915	0.601942	0.551402	0.538462	0.596899	0.490741	0.52	0.483871	0.654545	0.476923	0.512195	0.504274	0.476636	0.590551	0.46281	0.5	0.505263	0.587413	0.467742	0.446809	0.416	0.548673	NA	NA	0.492063	0.625	0.652174	0.546296	0.5	0.5	0.597122	0.441441	0.494505	0.472222	0.567164	0.493506	0.528	0.616279	0.513514	0.489362	0.56962	0.461538	0.525	0.580645	0.5	0.568182	0.52	0.538462	0.5	0.474576	NA	NA	NA	NA	NA	NA	0.608696	0.568627	NA	NA	NA	NA	NA	NA	0.5	0.527778	0.397059	0.5	0.551724	0.410256	0.68	0.634615	0.585366	0.363636	NA	NA	NA	NA	NA	NA	NA	NA
chrII_220817_CTTTTTTTTT_CTTT	0.725	0.590361	0.71875	0.71134	0.607143	0.697368	0.615385	0.712871	0.708333	0.588889	0.666667	0.669811	0.606557	0.6125	0.75	0.585714	0.709091	0.654545	0.635514	0.720721	0.605042	0.672897	0.592593	0.688	0.584615	0.526316	0.623762	0.67	NA	NA	0.666667	0.592105	0.705357	0.669903	0.550725	0.617284	0.669065	0.631579	0.644231	0.625	0.716049	0.636364	0.678899	0.741176	0.588235	0.62963	0.697368	0.552941	0.61039	0.672131	0.636364	0.74359	0.675926	0.717949	0.640625	0.580645	NA	NA	NA	NA	NA	NA	0.732394	0.705882	NA	NA	NA	NA	NA	NA	0.629032	0.844444	0.48	0.681159	0.648936	0.574468	0.716667	0.763636	0.673077	0.583333	NA	NA	NA	NA	NA	NA	NA	NA
chrII_220817_CTTTTTTTTT_CTTTTTTTT	NA	NA	NA	NA	NA	NA	NA	NA	NA	NA	NA	NA	NA	NA	NA	NA	NA	NA	NA	NA	NA	NA	NA	NA	NA	NA	NA	NA	0.365672	NA	NA	NA	NA	NA	NA	NA	NA	NA	NA	NA	NA	NA	NA	NA	NA	NA	NA	NA	NA	NA	NA	NA	NA	NA	NA	NA	NA	NA	NA	NA	0.535714	0.507042	NA	NA	NA	NA	NA	0.534483	0.53125	NA	NA	NA	NA	NA	NA	NA	NA	NA	NA	NA	NA	NA	NA	NA	NA	NA	NA	NA
chrII_220821_TTTTTTGT_TT	NA	NA	NA	NA	NA	NA	NA	NA	NA	NA	NA	NA	NA	NA	NA	NA	NA	NA	NA	NA	NA	NA	NA	NA	NA	NA	NA	NA	NA	NA	NA	NA	NA	NA	NA	NA	NA	NA	NA	NA	NA	NA	NA	0.868421	NA	NA	NA	NA	NA	NA	NA	NA	NA	NA	NA	NA	NA	NA	NA	NA	NA	NA	NA	NA	NA	NA	NA	NA	NA	NA	NA	NA	NA	NA	NA	NA	NA	NA	NA	NA	NA	NA	NA	NA	NA	NA	NA	NA
chrII_220863_TG_T	NA	0.802817	NA	0.828571	0.830769	0.80303	0.805556	0.85567	NA	0.826923	0.834483	0.848214	0.826087	0.693182	0.84375	NA	0.811881	0.87	0.83871	0.845361	0.783019	0.825243	0.765432	0.830189	0.847458	0.72973	0.816092	0.744681	NA	NA	0.848485	NA	0.824742	NA	NA	NA	0.824427	0.833333	NA	0.849057	NA	0.829268	NA	NA	NA	0.816327	NA	NA	NA	NA	0.820225	0.808511	0.833333	0.819277	0.843137	0.795918	NA	NA	NA	NA	NA	NA	0.82716	0.88	NA	NA	NA	NA	NA	NA	0.815385	0.851852	0.8375	NA	NA	NA	NA	0.681159	0.865385	0.767857	NA	NA	NA	NA	NA	NA	NA	NA
chrII_220911_G_T	0.693069	0.646154	0.743363	0.648936	0.568966	0.62069	0.666667	0.634146	0.767442	0.568421	0.658537	0.647059	0.666667	0.529412	0.595745	0.66129	0.634615	0.683168	0.616279	0.705263	0.581633	0.607843	0.567568	0.62	0.508197	0.45098	0.566265	0.623853	NA	NA	0.634615	0.666667	0.689655	0.695652	0.689655	0.612903	0.698276	0.677778	0.646154	0.623529	0.64	0.557143	0.678161	0.684211	0.761905	0.632653	0.603448	0.507246	0.671875	0.6	0.697917	0.688172	0.686869	0.62766	0.657895	0.690476	NA	NA	NA	NA	NA	NA	0.777778	0.617647	NA	NA	NA	NA	NA	NA	0.615385	0.72093	0.441176	0.695652	0.616438	0.56	0.77551	0.538462	0.552632	0.576271	NA	NA	NA	NA	NA	NA	NA	NA
chrII_220914_C_T	0.69	0.630769	0.745455	0.634409	0.583333	0.614035	NA	NA	NA	NA	0.672	0.647059	0.683544	0.518072	0.604167	0.688525	0.638095	0.68932	0.607143	0.705263	0.594059	0.61	0.578947	0.616162	0.5	0.45098	0.578313	0.623853	NA	NA	0.62	0.654545	0.682353	0.688889	0.677966	0.606557	0.698276	0.670455	0.646154	0.623529	0.64	0.565217	0.674419	0.666667	0.761905	0.632653	0.631579	0.5	0.661538	0.603774	0.705263	0.694737	0.686869	0.62766	0.638889	0.690476	NA	NA	NA	NA	NA	NA	0.777778	0.588235	NA	NA	NA	NA	NA	NA	0.6	0.714286	0.449275	0.681818	0.621622	0.571429	0.765957	0.52381	0.527778	0.583333	NA	NA	NA	NA	NA	NA	NA	NA
chrII_220983_G_T	NA	NA	NA	NA	NA	NA	NA	NA	NA	NA	NA	NA	NA	NA	NA	NA	NA	NA	NA	NA	NA	NA	NA	NA	NA	NA	NA	NA	NA	NA	NA	NA	NA	NA	NA	NA	NA	NA	NA	NA	NA	NA	NA	NA	NA	NA	NA	NA	NA	NA	NA	NA	NA	NA	NA	NA	NA	NA	NA	NA	NA	NA	NA	NA	0.745763	0.573333	0.657895	0.614035	0.555556	0.661017	NA	NA	NA	NA	NA	NA	NA	NA	NA	NA	NA	NA	NA	NA	NA	NA	NA	NA
chrII_220997_T_C	NA	NA	NA	NA	NA	NA	NA	NA	NA	NA	NA	NA	NA	NA	NA	NA	NA	NA	NA	NA	NA	NA	NA	NA	NA	NA	NA	NA	NA	NA	NA	NA	NA	NA	NA	NA	NA	NA	NA	NA	NA	NA	NA	NA	NA	NA	NA	NA	NA	NA	NA	NA	NA	NA	NA	NA	0.661538	0.714286	NA	NA	0.589286	0.569231	NA	NA	NA	NA	NA	NA	NA	NA	NA	NA	NA	NA	NA	NA	NA	NA	NA	NA	NA	NA	NA	NA	NA	NA	NA	NA
chrII_221036_T_TC	NA	NA	NA	NA	NA	NA	NA	NA	NA	NA	NA	NA	NA	NA	NA	NA	NA	NA	NA	NA	NA	NA	NA	NA	NA	NA	NA	NA	NA	NA	NA	NA	NA	NA	NA	NA	NA	NA	NA	NA	NA	NA	NA	NA	NA	NA	NA	NA	NA	NA	NA	NA	NA	NA	NA	NA	NA	NA	NA	NA	NA	NA	NA	NA	NA	0.85	NA	NA	0.784314	0.825397	NA	NA	NA	NA	NA	NA	NA	NA	NA	NA	NA	NA	NA	NA	NA	NA	NA	NA
chrII_221053_C_A	NA	NA	NA	NA	NA	NA	NA	NA	NA	NA	NA	NA	NA	NA	NA	NA	NA	NA	NA	NA	NA	NA	NA	NA	NA	NA	NA	NA	NA	NA	NA	NA	NA	NA	NA	NA	NA	NA	NA	NA	NA	NA	NA	NA	NA	NA	NA	NA	NA	NA	NA	NA	NA	NA	NA	NA	NA	NA	NA	NA	NA	NA	NA	NA	NA	0.741176	NA	0.716981	0.690476	0.767857	NA	NA	NA	NA	NA	NA	NA	NA	NA	NA	NA	NA	NA	NA	NA	NA	NA	NA
chrII_221124_G_A	NA	NA	NA	NA	NA	NA	NA	NA	NA	NA	NA	NA	NA	NA	NA	NA	NA	NA	NA	NA	NA	NA	NA	NA	NA	NA	NA	NA	NA	NA	NA	NA	NA	NA	NA	NA	NA	NA	NA	NA	NA	NA	NA	NA	NA	NA	NA	NA	NA	NA	NA	NA	NA	NA	NA	NA	NA	NA	NA	NA	NA	NA	NA	NA	NA	NA	NA	NA	NA	NA	0.764706	0.758065	NA	NA	NA	NA	0.761905	NA	0.531915	0.745098	NA	NA	NA	NA	NA	NA	NA	NA
chrII_221288_AGTGT_AGT	0.2	0.212121	0.259259	0.171429	0.0454545	0.136364	0.138889	0.181818	0.129032	0.0666667	0.114286	0.266667	0.148148	0.172414	0	0.157895	0.166667	0.16	0.225806	0.0740741	0.0909091	0.210526	0.0666667	0.142857	0.111111	0.2	0.238095	0.185185	0.1	0.0769231	0.0434783	0.0285714	0.0714286	0.08	NA	NA	0.05	0.117647	0.0714286	0.225806	0.0454545	0.121212	0.125	0.142857	0.142857	0.130435	0.166667	0.0588235	0.0512821	0.0526316	0.2	0.190476	0.114286	0.0909091	0.166667	0.2	0.47619	0.3	0.128571	0.0634921	0.0322581	0.216216	0.08	0.307692	0.111111	0.283019	0.166667	0.0769231	0.117647	0.1875	0.162162	0.125	0.210526	0.193548	0.196721	0.172414	0.138889	0.0740741	0.189189	0.0625	0.259259	0.35	0.3	0.380952	0.333333	0.25	0.357143	0.333333
chrII_221423_C_A	NA	NA	NA	NA	NA	NA	NA	NA	NA	NA	NA	NA	NA	NA	NA	NA	NA	NA	NA	NA	NA	NA	NA	NA	NA	NA	NA	NA	NA	NA	NA	NA	NA	NA	NA	NA	NA	NA	NA	NA	NA	NA	NA	NA	NA	NA	NA	NA	NA	NA	NA	NA	NA	NA	NA	NA	NA	NA	NA	NA	NA	NA	NA	NA	NA	NA	NA	0.830508	0.712121	NA	NA	NA	NA	NA	NA	NA	NA	NA	NA	NA	NA	NA	NA	NA	NA	NA	NA	NA
chrII_221428_A_G	NA	NA	NA	NA	NA	NA	NA	NA	NA	NA	NA	NA	NA	NA	NA	NA	NA	NA	NA	NA	NA	NA	NA	NA	NA	NA	NA	NA	NA	NA	NA	NA	NA	NA	NA	NA	NA	NA	NA	NA	NA	NA	NA	NA	NA	NA	NA	NA	NA	NA	NA	NA	NA	NA	NA	NA	NA	NA	NA	NA	NA	NA	NA	NA	NA	NA	NA	0.84127	0.701493	NA	NA	NA	NA	NA	NA	NA	NA	NA	NA	NA	NA	NA	NA	NA	NA	NA	NA	NA
chrII_221439_C_A	NA	NA	NA	NA	NA	NA	NA	NA	NA	NA	NA	NA	NA	NA	NA	NA	NA	NA	NA	NA	NA	NA	NA	NA	NA	NA	NA	NA	NA	NA	NA	NA	0.694737	0.728261	NA	NA	NA	NA	NA	NA	NA	NA	NA	NA	NA	NA	NA	NA	NA	NA	NA	NA	NA	NA	NA	NA	NA	NA	NA	NA	NA	NA	NA	NA	NA	NA	NA	NA	NA	NA	NA	NA	NA	NA	NA	NA	NA	NA	NA	NA	NA	NA	NA	NA	NA	NA	NA	NA
chrII_221444_A_C	NA	NA	NA	NA	NA	NA	NA	NA	NA	NA	NA	NA	NA	NA	NA	NA	NA	NA	NA	NA	NA	NA	NA	NA	NA	NA	NA	NA	NA	NA	NA	NA	0.677083	0.698925	NA	NA	NA	NA	NA	NA	NA	NA	NA	NA	NA	NA	NA	NA	NA	NA	NA	NA	NA	NA	NA	NA	NA	NA	NA	NA	NA	NA	NA	NA	NA	NA	NA	NA	NA	NA	NA	NA	NA	NA	NA	NA	NA	NA	NA	NA	NA	NA	NA	NA	NA	NA	NA	NA
chrII_221474_C_A	NA	NA	NA	NA	NA	NA	0.721154	0.5875	0.766234	NA	NA	NA	NA	NA	NA	NA	NA	NA	NA	NA	NA	NA	NA	NA	NA	NA	NA	NA	NA	NA	NA	NA	NA	NA	NA	NA	NA	NA	NA	NA	NA	NA	NA	NA	NA	NA	NA	NA	NA	NA	NA	NA	NA	NA	NA	NA	NA	NA	NA	NA	NA	NA	NA	NA	NA	NA	NA	0.810127	0.714286	NA	NA	NA	NA	NA	NA	NA	NA	NA	NA	NA	NA	NA	NA	NA	NA	NA	NA	NA
chrII_221479_T_C	NA	NA	NA	NA	NA	NA	0.728155	0.56962	0.763889	NA	NA	NA	NA	NA	NA	NA	NA	NA	NA	NA	NA	NA	NA	NA	NA	NA	NA	NA	0.786885	NA	NA	NA	NA	NA	NA	NA	NA	NA	NA	NA	NA	NA	NA	NA	NA	NA	NA	NA	NA	NA	NA	NA	NA	NA	NA	NA	NA	NA	NA	NA	NA	NA	NA	NA	NA	NA	NA	0.817073	0.712644	NA	NA	NA	NA	NA	NA	NA	NA	NA	NA	NA	NA	NA	NA	NA	NA	NA	NA	NA
chrII_221487_A_G	NA	NA	NA	NA	NA	NA	0.70297	0.540541	0.74359	NA	NA	NA	NA	NA	NA	NA	NA	NA	NA	NA	NA	NA	NA	NA	NA	NA	NA	NA	0.723077	NA	NA	NA	NA	NA	NA	NA	NA	NA	NA	NA	NA	NA	NA	NA	NA	NA	NA	NA	NA	NA	NA	NA	NA	NA	NA	NA	NA	NA	NA	NA	NA	NA	NA	NA	NA	NA	NA	0.825581	0.709302	NA	NA	NA	NA	NA	NA	NA	NA	NA	NA	NA	NA	NA	NA	NA	NA	NA	NA	NA
chrII_221496_C_T	NA	NA	NA	NA	NA	NA	0.660194	0.558442	0.727273	NA	NA	NA	NA	NA	NA	NA	NA	NA	NA	NA	NA	NA	NA	NA	NA	NA	NA	NA	0.707692	NA	NA	NA	NA	NA	NA	NA	NA	NA	NA	NA	NA	NA	NA	NA	NA	NA	NA	NA	NA	NA	NA	NA	NA	NA	NA	NA	NA	NA	NA	NA	NA	NA	NA	NA	NA	NA	NA	0.821429	0.715789	NA	NA	NA	NA	NA	NA	NA	NA	NA	NA	NA	NA	NA	NA	NA	NA	NA	NA	NA
chrII_221509_A_G	NA	NA	NA	NA	NA	NA	0.657895	0.544304	0.675676	0.704082	NA	NA	NA	NA	NA	NA	NA	NA	NA	NA	NA	NA	NA	NA	NA	NA	NA	NA	0.676923	NA	NA	NA	NA	NA	NA	NA	NA	NA	NA	NA	NA	NA	NA	NA	NA	NA	NA	NA	NA	NA	NA	NA	NA	NA	NA	NA	NA	NA	NA	NA	NA	NA	NA	NA	NA	NA	NA	0.817073	0.709677	NA	NA	NA	NA	NA	NA	NA	NA	NA	NA	NA	NA	NA	NA	NA	NA	NA	NA	NA
chrII_221519_C_T	NA	NA	NA	NA	NA	NA	0.72	0.560976	0.703704	0.694444	NA	NA	NA	NA	NA	NA	NA	NA	NA	NA	NA	NA	NA	NA	NA	NA	NA	NA	0.672131	NA	NA	NA	NA	NA	NA	NA	NA	NA	NA	NA	NA	NA	NA	NA	NA	NA	NA	NA	NA	NA	NA	NA	NA	NA	NA	NA	NA	NA	NA	NA	NA	NA	NA	NA	NA	NA	NA	0.825581	0.709677	NA	NA	NA	NA	NA	NA	NA	NA	NA	NA	NA	NA	NA	NA	NA	NA	NA	NA	NA
chrII_221530_T_C	NA	NA	NA	NA	NA	NA	0.709677	0.621951	0.705128	0.701754	NA	NA	NA	NA	NA	NA	NA	NA	NA	NA	NA	NA	NA	NA	NA	NA	NA	NA	0.694915	NA	NA	NA	NA	NA	NA	NA	NA	NA	NA	NA	NA	NA	NA	NA	NA	NA	NA	NA	NA	NA	NA	NA	NA	NA	NA	NA	NA	NA	NA	NA	NA	NA	NA	NA	NA	NA	NA	0.833333	0.702381	0.817204	NA	NA	NA	NA	NA	NA	NA	NA	NA	NA	NA	NA	NA	NA	NA	NA	NA	NA
chrII_221558_G_C	NA	NA	NA	NA	NA	NA	NA	NA	NA	NA	NA	NA	NA	NA	NA	NA	NA	NA	NA	NA	NA	NA	NA	NA	NA	NA	NA	NA	0.689655	NA	NA	NA	NA	NA	NA	NA	NA	NA	NA	NA	NA	NA	NA	NA	NA	NA	NA	NA	NA	NA	NA	NA	NA	NA	NA	NA	NA	NA	NA	NA	NA	NA	NA	NA	NA	NA	NA	NA	NA	NA	NA	NA	NA	NA	NA	NA	NA	NA	NA	NA	NA	NA	NA	NA	NA	NA	NA	NA
chrII_221629_C_T	NA	NA	NA	NA	NA	NA	NA	NA	NA	NA	NA	NA	NA	NA	NA	NA	NA	NA	NA	NA	NA	NA	NA	NA	NA	NA	NA	NA	NA	NA	NA	NA	0.59	0.647059	NA	NA	NA	NA	NA	NA	NA	NA	NA	NA	NA	NA	NA	NA	NA	NA	NA	NA	NA	NA	NA	NA	0.423077	0.471698	0.553719	0.519685	0.375	0.394231	NA	NA	0.669421	0.687023	0.446154	0.493506	0.415385	0.4625	NA	NA	NA	NA	NA	NA	NA	NA	NA	NA	NA	NA	NA	NA	NA	NA	NA	NA
chrII_221653_C_T	NA	NA	NA	NA	NA	NA	NA	NA	NA	NA	NA	NA	NA	NA	NA	NA	NA	NA	NA	NA	NA	NA	NA	NA	NA	NA	NA	NA	NA	NA	NA	NA	NA	NA	NA	NA	NA	NA	NA	NA	NA	NA	NA	NA	NA	NA	NA	NA	NA	NA	NA	NA	NA	NA	NA	NA	0.480769	0.45098	0.548673	0.548387	0.407767	0.39	NA	NA	0.625	0.693431	0.45	0.546667	0.484375	0.475	NA	NA	NA	NA	NA	NA	NA	NA	NA	NA	NA	NA	NA	NA	NA	NA	NA	NA
chrII_221694_C_T	NA	NA	NA	NA	NA	NA	NA	NA	NA	NA	NA	NA	NA	NA	NA	NA	NA	NA	NA	NA	NA	NA	NA	NA	NA	NA	NA	NA	NA	NA	NA	NA	NA	NA	NA	NA	NA	NA	NA	NA	NA	NA	NA	NA	NA	NA	NA	NA	NA	NA	NA	NA	NA	NA	NA	NA	NA	NA	NA	NA	NA	NA	NA	NA	NA	NA	0.555556	NA	0.661765	0.636364	NA	NA	NA	NA	NA	NA	NA	NA	NA	NA	NA	NA	NA	NA	NA	NA	NA	NA
chrII_221702_G_A	NA	NA	NA	NA	NA	NA	NA	NA	NA	NA	NA	NA	NA	NA	NA	NA	NA	NA	NA	NA	NA	NA	NA	NA	NA	NA	NA	NA	NA	NA	NA	NA	NA	NA	NA	NA	NA	NA	NA	NA	NA	NA	NA	NA	NA	NA	NA	NA	NA	NA	NA	NA	NA	NA	NA	NA	0.733333	NA	NA	NA	NA	NA	NA	NA	NA	NA	0.666667	NA	0.738462	NA	NA	NA	NA	NA	NA	NA	NA	NA	NA	NA	NA	NA	NA	NA	NA	NA	NA	NA
chrII_221705_G_C	NA	NA	NA	NA	NA	NA	NA	NA	NA	NA	NA	NA	NA	NA	NA	NA	NA	NA	NA	NA	NA	NA	NA	NA	NA	NA	NA	NA	NA	NA	NA	NA	NA	NA	NA	NA	NA	NA	NA	NA	NA	NA	NA	NA	NA	NA	NA	NA	NA	NA	NA	NA	NA	NA	NA	NA	0.733333	NA	NA	NA	NA	NA	NA	NA	NA	NA	0.671053	NA	0.742424	NA	NA	NA	NA	NA	NA	NA	NA	NA	NA	NA	NA	NA	NA	NA	NA	NA	NA	NA
chrII_221719_T_C	NA	NA	NA	NA	NA	NA	NA	0.719178	NA	NA	NA	NA	NA	NA	NA	NA	NA	NA	NA	NA	NA	NA	NA	NA	NA	NA	NA	NA	NA	NA	NA	NA	NA	NA	NA	NA	NA	NA	NA	NA	NA	NA	NA	NA	NA	NA	NA	NA	NA	NA	NA	NA	NA	NA	NA	NA	NA	NA	NA	NA	NA	NA	NA	NA	NA	NA	0.632911	NA	0.688525	0.744444	NA	NA	NA	NA	NA	NA	NA	NA	NA	NA	NA	NA	NA	NA	NA	NA	NA	NA
chrII_221729_C_T	NA	NA	NA	NA	NA	NA	NA	0.707143	NA	NA	NA	NA	NA	NA	NA	NA	NA	NA	NA	NA	NA	NA	NA	NA	NA	NA	NA	NA	NA	NA	NA	NA	NA	NA	NA	NA	NA	NA	NA	NA	NA	NA	NA	NA	NA	NA	NA	NA	NA	NA	NA	NA	NA	NA	NA	NA	NA	NA	NA	NA	NA	NA	NA	NA	NA	NA	0.615385	NA	0.684211	0.755319	NA	NA	NA	NA	NA	NA	NA	NA	NA	NA	NA	NA	NA	NA	NA	NA	NA	NA
chrII_221733_A_C	NA	NA	NA	NA	NA	NA	NA	0.708333	NA	NA	NA	NA	NA	NA	NA	NA	NA	NA	NA	NA	NA	NA	NA	NA	NA	NA	NA	NA	NA	NA	NA	NA	NA	NA	NA	NA	NA	NA	NA	NA	NA	NA	NA	NA	NA	NA	NA	NA	NA	NA	NA	NA	NA	NA	NA	NA	NA	NA	NA	NA	NA	NA	NA	NA	NA	NA	0.581081	NA	0.672727	0.747368	NA	NA	NA	NA	NA	NA	NA	NA	NA	NA	NA	NA	NA	NA	NA	NA	NA	NA
chrII_221736_A_C	NA	NA	NA	NA	NA	NA	NA	0.707483	NA	NA	NA	NA	NA	NA	NA	NA	NA	NA	NA	NA	NA	NA	NA	NA	NA	NA	NA	NA	NA	NA	NA	NA	NA	NA	NA	NA	NA	NA	NA	NA	NA	NA	NA	NA	NA	NA	NA	NA	NA	NA	NA	NA	NA	NA	NA	NA	NA	NA	NA	NA	NA	NA	NA	NA	NA	NA	0.578947	NA	0.672727	NA	NA	NA	NA	NA	NA	NA	NA	NA	NA	NA	NA	NA	NA	NA	NA	NA	NA	NA
chrII_221750_T_C	NA	NA	NA	NA	NA	NA	NA	0.710145	NA	NA	NA	NA	NA	NA	NA	NA	NA	NA	NA	NA	NA	NA	NA	NA	NA	NA	NA	NA	NA	NA	NA	NA	NA	NA	NA	NA	NA	NA	NA	NA	NA	NA	NA	NA	NA	NA	NA	NA	NA	NA	NA	NA	NA	NA	NA	NA	NA	NA	NA	NA	NA	NA	NA	NA	NA	NA	0.592593	NA	0.689655	NA	NA	NA	NA	NA	NA	NA	NA	NA	NA	NA	NA	NA	NA	NA	NA	NA	NA	NA
chrII_221761_G_A	NA	NA	NA	NA	NA	NA	NA	0.713178	NA	NA	NA	NA	NA	NA	NA	NA	NA	NA	NA	NA	NA	NA	NA	NA	NA	NA	NA	NA	NA	NA	NA	NA	NA	NA	NA	NA	NA	NA	NA	NA	NA	NA	NA	NA	NA	NA	NA	NA	NA	NA	NA	NA	NA	NA	NA	NA	NA	NA	NA	NA	NA	NA	NA	NA	NA	NA	0.609756	NA	0.689655	NA	NA	NA	NA	NA	NA	NA	NA	NA	NA	NA	NA	NA	NA	NA	NA	NA	NA	NA
chrII_221773_A_T	NA	NA	NA	NA	NA	NA	NA	NA	NA	NA	NA	NA	NA	NA	NA	NA	NA	NA	NA	NA	NA	NA	NA	NA	NA	NA	NA	NA	NA	NA	NA	NA	NA	NA	NA	NA	NA	NA	NA	NA	NA	NA	NA	NA	NA	NA	NA	NA	NA	NA	NA	NA	NA	NA	NA	NA	NA	NA	NA	NA	NA	NA	NA	NA	NA	NA	0.611765	NA	0.688525	NA	NA	NA	NA	NA	NA	NA	NA	NA	NA	NA	NA	NA	NA	NA	NA	NA	NA	NA
chrII_221786_C_A	NA	NA	NA	NA	NA	NA	NA	NA	NA	NA	NA	NA	NA	NA	NA	NA	NA	NA	NA	NA	NA	NA	NA	NA	NA	NA	NA	NA	NA	NA	NA	NA	NA	NA	NA	NA	NA	NA	NA	NA	NA	NA	NA	NA	NA	NA	NA	NA	NA	NA	NA	NA	NA	NA	NA	NA	NA	NA	NA	NA	NA	NA	NA	NA	NA	NA	0.626506	NA	0.671875	NA	NA	NA	NA	NA	NA	NA	NA	NA	NA	NA	NA	NA	NA	NA	NA	NA	NA	NA
chrII_221877_A_G	NA	NA	NA	NA	NA	NA	0.647303	0.642857	0.685393	0.732484	NA	NA	NA	NA	NA	NA	NA	NA	NA	NA	NA	NA	NA	NA	NA	NA	NA	NA	NA	NA	NA	NA	NA	NA	NA	NA	NA	NA	NA	NA	NA	NA	NA	NA	NA	NA	NA	NA	NA	NA	NA	NA	NA	NA	NA	NA	NA	NA	NA	NA	NA	NA	NA	NA	NA	NA	NA	NA	NA	NA	NA	NA	NA	NA	NA	NA	NA	NA	NA	NA	NA	NA	NA	NA	NA	NA	NA	NA
chrII_222032_C_A	NA	NA	NA	NA	NA	NA	NA	NA	NA	NA	NA	NA	NA	NA	NA	NA	NA	NA	NA	NA	NA	NA	NA	NA	NA	NA	NA	NA	NA	NA	NA	NA	NA	NA	NA	NA	NA	NA	NA	NA	NA	NA	NA	NA	NA	NA	NA	NA	NA	NA	NA	NA	NA	NA	NA	NA	NA	NA	0.403614	0.406452	0.264	0.317073	NA	NA	0.641026	0.694611	0.534483	0.283951	NA	0.355556	NA	NA	NA	NA	NA	NA	NA	NA	NA	NA	NA	NA	NA	NA	NA	NA	NA	NA
chrII_222139_G_A	NA	NA	NA	NA	NA	NA	NA	NA	NA	NA	NA	NA	NA	NA	NA	NA	NA	NA	NA	NA	NA	NA	NA	NA	NA	NA	NA	NA	NA	NA	NA	NA	0.584746	0.625806	NA	NA	NA	NA	NA	NA	NA	NA	NA	NA	NA	NA	NA	NA	NA	NA	NA	NA	NA	NA	NA	NA	NA	NA	NA	NA	NA	NA	NA	NA	NA	NA	NA	NA	NA	NA	NA	NA	NA	NA	NA	NA	NA	NA	NA	NA	NA	NA	NA	NA	NA	NA	NA	NA
chrII_222237_C_A	NA	NA	NA	NA	NA	NA	NA	NA	NA	NA	NA	NA	NA	NA	NA	NA	NA	NA	NA	NA	NA	NA	NA	NA	NA	NA	NA	NA	0.744681	NA	NA	NA	NA	NA	NA	NA	NA	NA	NA	NA	NA	NA	NA	NA	NA	NA	NA	NA	NA	NA	NA	NA	NA	NA	NA	NA	NA	NA	NA	NA	NA	NA	NA	NA	NA	NA	NA	NA	NA	NA	NA	NA	NA	NA	NA	NA	NA	NA	NA	NA	NA	NA	NA	NA	NA	NA	NA	NA
chrII_222341_G_A	NA	NA	NA	NA	NA	NA	NA	NA	NA	NA	NA	NA	NA	NA	NA	NA	NA	NA	NA	NA	NA	NA	NA	NA	NA	NA	NA	NA	NA	NA	NA	NA	NA	NA	NA	NA	NA	NA	NA	NA	NA	NA	NA	NA	NA	NA	NA	NA	NA	NA	NA	NA	NA	NA	NA	NA	NA	NA	NA	NA	NA	NA	0.759259	0.567568	NA	NA	NA	NA	NA	NA	NA	NA	NA	NA	NA	NA	NA	NA	NA	NA	NA	NA	NA	NA	NA	NA	NA	NA
chrII_222546_T_C	NA	NA	NA	NA	NA	NA	NA	NA	NA	NA	NA	NA	NA	NA	NA	NA	NA	NA	NA	NA	NA	NA	NA	NA	NA	NA	NA	NA	NA	NA	NA	NA	NA	NA	NA	NA	NA	NA	NA	NA	NA	NA	NA	NA	NA	NA	NA	NA	NA	NA	NA	NA	NA	NA	NA	NA	NA	NA	NA	NA	NA	NA	NA	NA	0.636364	0.642458	0.544118	0.47619	0.483146	0.361702	NA	NA	NA	NA	NA	NA	NA	NA	NA	NA	NA	NA	NA	NA	NA	NA	NA	NA
chrII_222557_C_T	NA	NA	NA	NA	NA	NA	NA	NA	NA	NA	NA	NA	NA	NA	NA	NA	NA	NA	NA	NA	NA	NA	NA	NA	NA	NA	NA	NA	NA	NA	NA	NA	NA	NA	NA	NA	NA	NA	NA	NA	NA	NA	NA	NA	NA	NA	NA	NA	NA	NA	NA	NA	NA	NA	NA	NA	NA	NA	NA	NA	NA	NA	NA	NA	0.694805	0.692737	0.616438	0.527273	0.551724	0.391304	NA	NA	NA	NA	NA	NA	NA	NA	NA	NA	NA	NA	NA	NA	NA	NA	NA	NA
chrII_222589_G_A	NA	NA	NA	NA	NA	NA	0.404145	0.377953	0.4	0.50303	NA	NA	NA	NA	NA	NA	NA	NA	NA	NA	NA	NA	NA	NA	NA	NA	NA	NA	NA	NA	NA	NA	NA	NA	NA	NA	NA	NA	NA	NA	NA	NA	NA	NA	NA	NA	NA	NA	NA	NA	NA	NA	NA	NA	NA	NA	NA	NA	NA	NA	NA	NA	NA	NA	NA	NA	NA	NA	NA	NA	NA	NA	NA	NA	NA	NA	NA	NA	NA	NA	NA	NA	NA	NA	NA	NA	NA	NA
chrII_222692_C_G	NA	NA	NA	NA	NA	NA	NA	NA	NA	NA	NA	NA	NA	NA	NA	NA	NA	NA	NA	NA	NA	NA	NA	NA	NA	NA	NA	NA	NA	NA	NA	NA	NA	NA	NA	NA	NA	NA	NA	NA	NA	NA	NA	NA	NA	NA	NA	NA	NA	NA	NA	NA	NA	NA	NA	NA	NA	NA	NA	NA	NA	NA	NA	NA	NA	NA	NA	NA	NA	NA	NA	NA	NA	0.592593	0.586207	0.521739	NA	NA	NA	NA	NA	NA	NA	NA	NA	NA	NA	NA
chrII_222695_T_C	NA	NA	NA	NA	NA	NA	NA	NA	NA	NA	NA	NA	NA	NA	NA	NA	NA	NA	NA	NA	NA	NA	NA	NA	NA	NA	NA	NA	NA	NA	NA	NA	NA	NA	NA	NA	NA	NA	NA	NA	NA	NA	NA	NA	NA	NA	NA	NA	NA	NA	NA	NA	NA	NA	NA	NA	NA	NA	NA	NA	NA	NA	NA	NA	NA	NA	NA	NA	NA	NA	NA	NA	NA	0.60241	0.590909	0.529412	NA	NA	NA	NA	NA	NA	NA	NA	NA	NA	NA	NA
chrII_222704_C_T	NA	NA	NA	NA	NA	NA	NA	NA	NA	NA	NA	NA	NA	NA	NA	NA	NA	NA	NA	NA	NA	NA	NA	NA	NA	NA	NA	NA	NA	NA	NA	NA	NA	NA	NA	NA	NA	NA	NA	NA	NA	NA	NA	NA	NA	NA	NA	NA	NA	NA	NA	NA	NA	NA	NA	NA	NA	NA	NA	NA	NA	NA	NA	NA	NA	NA	NA	NA	NA	NA	NA	NA	NA	0.590361	0.56044	0.521739	NA	NA	NA	NA	NA	NA	NA	NA	NA	NA	NA	NA
chrII_222710_T_C	NA	NA	NA	NA	NA	NA	NA	NA	NA	NA	NA	NA	NA	NA	NA	NA	NA	NA	NA	NA	NA	NA	NA	NA	NA	NA	NA	NA	NA	NA	NA	NA	NA	NA	NA	NA	NA	NA	NA	NA	NA	NA	NA	NA	NA	NA	NA	NA	NA	NA	NA	NA	NA	NA	NA	NA	0.52459	0.47619	0.563758	0.587413	0.401961	0.345455	NA	NA	0.644737	0.75	0.629032	0.433735	0.458333	0.413793	NA	NA	NA	NA	NA	NA	NA	NA	NA	NA	NA	NA	NA	NA	NA	NA	NA	NA
chrII_222731_C_T	NA	NA	NA	NA	NA	NA	NA	NA	NA	NA	NA	NA	NA	NA	NA	NA	NA	NA	NA	NA	NA	NA	NA	NA	NA	NA	NA	NA	NA	NA	NA	NA	NA	NA	NA	NA	NA	NA	NA	NA	NA	NA	NA	NA	NA	NA	NA	NA	NA	NA	NA	NA	NA	NA	NA	NA	NA	NA	NA	NA	NA	NA	NA	NA	NA	NA	NA	NA	NA	NA	NA	NA	NA	0.611111	0.5625	0.514286	NA	NA	NA	NA	NA	NA	NA	NA	NA	NA	NA	NA
chrII_222743_T_C	NA	NA	NA	NA	NA	NA	NA	NA	NA	NA	NA	NA	NA	NA	NA	NA	NA	NA	NA	NA	NA	NA	NA	NA	NA	NA	NA	NA	NA	NA	NA	NA	NA	NA	NA	NA	NA	NA	NA	NA	NA	NA	NA	NA	NA	NA	NA	NA	NA	NA	NA	NA	NA	NA	NA	NA	NA	NA	NA	NA	NA	NA	NA	NA	NA	NA	NA	NA	NA	NA	NA	NA	NA	0.602273	0.568421	0.477612	NA	NA	NA	NA	NA	NA	NA	NA	NA	NA	NA	NA
chrII_222746_T_C	NA	NA	NA	NA	NA	NA	NA	NA	NA	NA	NA	NA	NA	NA	NA	NA	NA	NA	NA	NA	NA	NA	NA	NA	NA	NA	NA	NA	NA	NA	NA	NA	NA	NA	NA	NA	NA	NA	NA	NA	NA	NA	NA	NA	NA	NA	NA	NA	NA	NA	NA	NA	NA	NA	NA	NA	NA	NA	NA	NA	NA	NA	NA	NA	NA	NA	NA	NA	NA	NA	NA	NA	NA	0.590361	0.55914	0.492754	NA	NA	NA	NA	NA	NA	NA	NA	NA	NA	NA	NA
chrII_224084_A_T	NA	NA	NA	NA	NA	NA	NA	NA	NA	NA	NA	NA	NA	NA	NA	NA	NA	NA	NA	NA	NA	NA	NA	NA	NA	NA	NA	NA	NA	NA	NA	NA	NA	NA	NA	NA	NA	NA	NA	NA	NA	NA	NA	NA	NA	NA	NA	NA	NA	NA	NA	NA	NA	NA	NA	NA	NA	NA	0.577114	0.585106	0.554878	0.533333	NA	NA	NA	NA	NA	NA	NA	NA	NA	NA	NA	NA	NA	NA	NA	NA	NA	NA	NA	NA	NA	NA	NA	NA	NA	NA
chrII_224525_A_G	NA	NA	NA	NA	NA	NA	0.652582	0.607955	0.625	NA	NA	NA	NA	NA	NA	NA	NA	NA	NA	NA	NA	NA	NA	NA	NA	NA	NA	NA	NA	NA	NA	NA	NA	NA	NA	NA	NA	NA	NA	NA	NA	NA	NA	NA	NA	NA	NA	NA	NA	NA	NA	NA	NA	NA	NA	NA	NA	NA	NA	NA	NA	NA	NA	NA	NA	NA	NA	NA	NA	NA	NA	NA	NA	NA	NA	NA	NA	NA	NA	NA	NA	NA	NA	NA	NA	NA	NA	NA
chrII_224654_C_T	0.777778	NA	NA	NA	NA	NA	NA	NA	NA	NA	NA	NA	0.74359	0.78022	NA	NA	NA	NA	0.786408	NA	NA	NA	NA	NA	NA	NA	NA	0.795918	NA	NA	0.77193	0.714286	NA	NA	NA	NA	NA	NA	NA	NA	0.72549	NA	NA	0.767123	NA	0.770833	NA	NA	NA	NA	NA	NA	NA	NA	NA	NA	NA	NA	NA	NA	NA	NA	NA	0.819444	NA	NA	NA	NA	NA	NA	NA	NA	NA	NA	NA	NA	NA	NA	NA	NA	NA	NA	NA	NA	NA	NA	NA	NA
chrII_224777_G_A	NA	NA	NA	NA	NA	NA	NA	NA	NA	NA	NA	NA	NA	NA	NA	NA	NA	NA	NA	NA	NA	NA	NA	NA	NA	NA	NA	NA	NA	NA	NA	NA	NA	NA	NA	NA	NA	NA	NA	NA	NA	NA	NA	NA	NA	NA	NA	NA	NA	NA	NA	NA	NA	NA	NA	NA	NA	NA	NA	NA	NA	NA	NA	NA	NA	NA	NA	NA	NA	NA	NA	NA	NA	NA	NA	NA	NA	NA	NA	NA	NA	NA	NA	NA	0.463918	0.472527	NA	NA
chrII_225536_A_G	NA	NA	NA	NA	NA	NA	NA	0.52521	NA	NA	0.556962	NA	NA	NA	NA	NA	NA	NA	NA	NA	NA	NA	NA	NA	NA	NA	NA	NA	NA	NA	NA	NA	0.408805	0.461078	NA	NA	NA	NA	NA	NA	NA	NA	NA	NA	NA	NA	NA	0.625	NA	NA	NA	NA	NA	NA	NA	NA	NA	NA	NA	0.717391	0.486842	0.566667	NA	NA	0.695652	0.597403	NA	0.616667	0.581818	0.6	NA	NA	NA	NA	NA	NA	NA	NA	NA	NA	NA	NA	0.165094	0.168224	0.165138	0.1	NA	NA
chrII_225882_G_A	NA	NA	NA	NA	NA	NA	0.573333	0.470297	0.519126	0.502564	NA	NA	NA	NA	NA	NA	NA	NA	NA	NA	NA	NA	NA	NA	NA	NA	NA	NA	NA	NA	NA	NA	NA	NA	NA	NA	NA	NA	NA	NA	NA	NA	NA	NA	NA	NA	NA	NA	NA	NA	NA	NA	NA	NA	NA	NA	NA	NA	NA	NA	NA	NA	NA	NA	NA	NA	NA	NA	NA	NA	NA	NA	NA	NA	NA	NA	NA	NA	NA	NA	NA	NA	NA	NA	NA	NA	NA	NA
chrII_226241_G_A	NA	NA	NA	NA	NA	NA	0.75	0.727941	0.753247	NA	NA	NA	NA	NA	NA	NA	NA	NA	NA	NA	NA	NA	NA	NA	NA	NA	NA	NA	NA	NA	NA	NA	NA	NA	NA	NA	NA	NA	NA	NA	NA	NA	NA	NA	NA	NA	NA	NA	NA	NA	NA	NA	NA	NA	NA	NA	NA	NA	NA	NA	NA	NA	NA	NA	NA	NA	NA	NA	NA	NA	NA	NA	NA	NA	NA	NA	NA	NA	NA	NA	NA	NA	NA	NA	NA	NA	NA	NA
chrII_226244_C_A	NA	NA	NA	NA	NA	NA	0.727941	0.702128	0.751634	NA	NA	NA	NA	NA	NA	NA	NA	NA	NA	NA	NA	NA	NA	NA	NA	NA	NA	NA	NA	NA	NA	NA	NA	NA	NA	NA	NA	NA	NA	NA	NA	NA	NA	NA	NA	NA	NA	NA	NA	NA	NA	NA	NA	NA	NA	NA	NA	NA	NA	NA	NA	NA	NA	NA	NA	NA	NA	NA	NA	NA	NA	NA	NA	NA	NA	NA	NA	NA	NA	NA	NA	NA	NA	NA	NA	NA	NA	NA
chrII_226250_G_A	NA	NA	NA	NA	NA	NA	0.669065	0.669014	0.716129	0.747967	NA	NA	NA	NA	NA	NA	NA	NA	NA	NA	NA	NA	NA	NA	NA	NA	NA	NA	NA	NA	NA	NA	NA	NA	NA	NA	NA	NA	NA	NA	NA	NA	NA	NA	NA	NA	NA	NA	NA	NA	NA	NA	NA	NA	NA	NA	NA	NA	NA	NA	NA	NA	NA	NA	NA	NA	NA	NA	NA	NA	NA	NA	NA	NA	NA	NA	NA	NA	NA	NA	NA	NA	NA	NA	NA	NA	NA	NA
chrII_226277_G_A	NA	NA	NA	NA	NA	NA	0.565891	0.561644	0.578571	0.62037	NA	NA	NA	NA	NA	NA	NA	NA	NA	NA	NA	NA	NA	NA	NA	NA	NA	NA	NA	NA	NA	NA	NA	NA	NA	NA	NA	NA	NA	NA	NA	NA	NA	NA	NA	NA	NA	NA	NA	NA	NA	NA	NA	NA	NA	NA	NA	NA	NA	NA	NA	NA	NA	NA	NA	NA	NA	NA	NA	NA	NA	NA	NA	NA	NA	NA	NA	NA	NA	NA	NA	NA	NA	NA	NA	NA	NA	NA
chrII_226298_A_C	NA	NA	NA	NA	NA	NA	0.71519	NA	0.724551	NA	NA	NA	NA	NA	NA	NA	NA	NA	NA	NA	NA	NA	NA	NA	NA	NA	NA	NA	NA	NA	NA	NA	NA	NA	NA	NA	NA	NA	NA	NA	NA	NA	NA	NA	NA	NA	NA	NA	NA	NA	NA	NA	NA	NA	NA	NA	NA	NA	NA	NA	NA	NA	NA	NA	NA	NA	NA	NA	NA	NA	NA	NA	NA	NA	NA	NA	NA	NA	NA	NA	NA	NA	NA	NA	NA	NA	NA	NA
chrII_226898_A_T	NA	NA	NA	NA	NA	NA	NA	NA	NA	NA	NA	NA	NA	NA	NA	NA	NA	NA	NA	NA	NA	NA	NA	NA	NA	NA	NA	NA	NA	NA	NA	NA	NA	NA	NA	NA	NA	NA	NA	NA	NA	NA	NA	NA	NA	NA	NA	NA	NA	NA	NA	NA	NA	NA	NA	NA	NA	NA	NA	NA	NA	NA	NA	NA	NA	NA	0.783784	NA	0.714286	0.754386	NA	NA	NA	NA	NA	NA	NA	NA	NA	NA	NA	NA	NA	NA	NA	NA	NA	NA
chrII_226936_C_A	NA	NA	NA	NA	NA	NA	NA	NA	NA	NA	NA	NA	NA	NA	NA	NA	NA	NA	NA	NA	NA	NA	NA	NA	NA	NA	NA	NA	NA	NA	NA	NA	NA	NA	NA	NA	NA	NA	NA	NA	NA	NA	NA	NA	NA	NA	NA	NA	NA	NA	NA	NA	NA	NA	NA	NA	NA	NA	NA	NA	NA	NA	NA	NA	0.842105	0.813333	0.757576	0.818182	0.625	0.688525	NA	NA	NA	NA	NA	NA	NA	NA	NA	NA	NA	NA	NA	NA	NA	NA	NA	NA
chrII_226941_C_A	NA	NA	NA	NA	NA	NA	NA	NA	NA	NA	NA	NA	NA	NA	NA	NA	NA	NA	NA	NA	NA	NA	NA	NA	NA	NA	NA	NA	NA	NA	NA	NA	NA	NA	NA	NA	NA	NA	NA	NA	NA	NA	NA	NA	NA	NA	NA	NA	NA	NA	NA	NA	NA	NA	NA	NA	NA	NA	NA	NA	NA	NA	NA	NA	0.690909	0.608696	0.676471	0.754717	0.577778	0.590164	NA	NA	NA	NA	NA	NA	NA	NA	NA	NA	NA	NA	NA	NA	NA	NA	NA	NA
chrII_226948_T_C	NA	NA	NA	NA	NA	NA	NA	NA	NA	NA	NA	NA	NA	NA	NA	NA	NA	NA	NA	NA	NA	NA	NA	NA	NA	NA	NA	NA	NA	NA	NA	NA	NA	NA	NA	NA	NA	NA	NA	NA	NA	NA	NA	NA	NA	NA	NA	NA	NA	NA	NA	NA	NA	NA	NA	NA	NA	NA	NA	NA	NA	NA	NA	NA	0.830189	0.820896	0.777778	0.795918	0.590909	0.688525	NA	NA	NA	NA	NA	NA	NA	NA	NA	NA	NA	NA	NA	NA	NA	NA	NA	NA
chrII_226949_C_T	NA	NA	NA	NA	NA	NA	NA	NA	NA	NA	NA	NA	NA	NA	NA	NA	NA	NA	NA	NA	NA	NA	NA	NA	NA	NA	NA	NA	NA	NA	NA	NA	NA	NA	NA	NA	NA	NA	NA	NA	NA	NA	NA	NA	NA	NA	NA	NA	NA	NA	NA	NA	NA	NA	NA	NA	NA	NA	NA	NA	NA	NA	NA	NA	0.830189	0.823529	0.771429	0.795918	0.590909	0.693548	NA	NA	NA	NA	NA	NA	NA	NA	NA	NA	NA	NA	NA	NA	NA	NA	NA	NA
chrII_226965_G_A	0.768421	0.75	0.804348	0.75	0.8	0.857143	0.801724	0.698795	0.771084	0.729167	0.754386	0.77	0.741935	0.717647	0.661538	0.685185	0.754386	0.716216	0.836364	0.777778	0.74026	0.725	0.709677	0.728972	0.866667	0.8125	0.71875	0.72619	NA	NA	0.758065	0.818182	0.777778	0.744898	0.681818	0.738095	0.777778	0.811111	0.77	0.679612	0.754098	0.692308	0.682927	0.74026	0.72	0.64	0.754386	0.62069	0.847826	0.804348	0.784314	0.761364	0.781609	0.75	0.745455	0.719298	NA	NA	NA	NA	NA	NA	0.869565	0.829787	NA	NA	NA	NA	NA	NA	0.770492	0.893939	0.548387	0.666667	0.627119	0.68254	0.882353	0.704545	0.723404	0.790323	NA	NA	NA	NA	NA	NA	NA	NA
chrII_226979_T_C	0.722772	0.722222	0.762887	0.729167	0.777778	0.851852	0.769231	0.681319	0.712644	0.72381	0.717949	0.742574	0.707692	0.691489	0.656716	0.638298	0.690265	0.716049	0.813084	0.756757	0.696203	0.722222	0.663265	0.695238	0.857143	0.8125	0.611111	0.732558	0.784314	NA	0.737705	0.765957	0.769231	0.701754	0.666667	0.707317	0.747126	0.8	0.757009	0.657658	0.758065	0.692308	0.704545	0.706667	0.716981	0.592593	0.741379	0.590909	0.829787	0.733333	0.725664	0.734043	0.744681	0.721519	0.719298	0.694915	0.630769	0.677966	NA	NA	0.575342	0.7	0.819444	0.811321	NA	NA	NA	NA	NA	NA	0.686567	0.805556	0.47619	0.652174	0.619048	0.655172	0.875	0.652174	0.686275	0.772727	NA	NA	NA	NA	NA	NA	NA	NA
chrII_227049_G_A	NA	NA	NA	NA	NA	NA	NA	NA	NA	NA	NA	NA	NA	NA	NA	NA	NA	NA	NA	NA	NA	NA	NA	NA	NA	NA	NA	NA	0.330709	0.640449	NA	NA	NA	NA	NA	NA	NA	NA	NA	NA	NA	NA	NA	NA	NA	NA	NA	NA	NA	NA	NA	NA	NA	NA	NA	NA	NA	NA	NA	NA	NA	NA	NA	NA	NA	NA	NA	NA	NA	NA	NA	NA	NA	NA	NA	NA	NA	NA	NA	NA	NA	NA	NA	NA	NA	NA	NA	NA
chrII_227057_T_G	NA	NA	NA	NA	NA	NA	NA	NA	NA	NA	NA	NA	NA	NA	NA	NA	NA	NA	NA	NA	NA	NA	NA	NA	NA	NA	NA	NA	0.352	0.639535	NA	NA	NA	NA	NA	NA	NA	NA	NA	NA	NA	NA	NA	NA	NA	NA	NA	NA	NA	NA	NA	NA	NA	NA	NA	NA	NA	NA	NA	NA	NA	NA	NA	NA	NA	NA	NA	NA	NA	NA	NA	NA	NA	NA	NA	NA	NA	NA	NA	NA	NA	NA	NA	NA	NA	NA	NA	NA
chrII_227151_T_C	NA	NA	NA	NA	NA	NA	0.630872	0.548387	0.471698	0.626866	NA	NA	NA	NA	NA	NA	NA	NA	NA	NA	NA	NA	NA	NA	NA	NA	NA	NA	NA	NA	NA	NA	NA	NA	NA	NA	NA	NA	NA	NA	NA	NA	NA	NA	NA	NA	NA	NA	NA	NA	NA	NA	NA	NA	NA	NA	NA	NA	NA	NA	NA	NA	NA	NA	NA	NA	NA	NA	NA	NA	NA	NA	NA	NA	NA	NA	NA	NA	NA	NA	NA	NA	NA	NA	NA	NA	NA	NA
chrII_227159_ATTTTTT_ATTTTTTT	NA	NA	NA	NA	0.575758	0.568966	0.658385	0.572519	0.584906	NA	NA	0.628319	NA	0.691589	0.690141	0.587302	NA	NA	0.672131	0.641791	0.588235	0.649123	0.601695	NA	0.605634	0.57971	0.660377	NA	NA	NA	0.684211	NA	NA	NA	0.637931	0.622951	NA	NA	NA	0.6	0.596774	0.719298	0.59633	0.585366	0.5	0.605634	0.703704	0.597222	0.657534	0.625	0.648	0.604317	NA	0.683673	0.523077	0.530303	NA	NA	NA	NA	NA	NA	0.666667	NA	NA	NA	NA	NA	NA	NA	NA	0.657534	0.533333	0.571429	0.609756	0.5875	NA	0.527027	0.557692	0.653061	NA	NA	NA	NA	NA	NA	NA	NA
chrII_227168_A_G	NA	NA	NA	NA	NA	NA	NA	NA	NA	NA	NA	NA	NA	NA	NA	NA	NA	NA	NA	NA	NA	NA	NA	NA	NA	NA	NA	NA	NA	NA	NA	NA	NA	NA	NA	NA	NA	NA	NA	NA	NA	NA	NA	NA	NA	NA	NA	NA	NA	NA	NA	NA	NA	NA	NA	NA	NA	NA	NA	NA	NA	NA	NA	NA	0.588235	0.4	0.547619	0.484375	0.287671	0.444444	NA	NA	NA	NA	NA	NA	NA	NA	NA	NA	NA	NA	NA	NA	NA	NA	NA	NA
chrII_227198_A_G	NA	NA	NA	NA	NA	NA	NA	NA	NA	NA	NA	NA	NA	NA	NA	NA	NA	NA	NA	NA	NA	NA	NA	NA	NA	NA	NA	NA	NA	NA	0.633333	0.686275	NA	NA	NA	NA	NA	NA	NA	NA	NA	NA	NA	NA	NA	NA	NA	NA	NA	NA	NA	NA	NA	NA	NA	NA	NA	NA	NA	NA	NA	NA	NA	NA	NA	NA	NA	NA	NA	NA	NA	NA	NA	NA	NA	NA	NA	NA	NA	NA	NA	NA	NA	NA	NA	NA	NA	NA
chrII_227201_C_T	0.525862	0.635593	0.646617	0.56	0.444444	0.521739	0.619048	0.454545	0.552632	0.512195	0.586466	0.532787	0.555556	0.545455	0.584615	0.483871	0.574627	0.564356	0.532258	0.533835	0.516393	0.548673	0.507463	0.541284	0.531646	0.5	0.446429	0.632479	0.309524	0.628099	0.627119	0.666667	0.579832	0.598039	0.477273	0.611111	0.617886	0.55	0.609091	0.504673	0.509434	0.604167	0.516393	0.530973	0.515152	0.473684	0.606061	0.5	0.610169	0.535714	0.581967	0.483607	0.612903	0.473684	0.435484	0.477612	0.54878	0.651515	NA	NA	0.378788	0.507042	0.56383	0.590164	NA	NA	NA	NA	NA	NA	0.621622	0.59	0.45977	0.438356	0.531646	0.447761	0.690141	0.5	0.521739	0.537037	NA	NA	NA	NA	NA	NA	NA	NA
chrII_227274_C_T	NA	NA	NA	NA	NA	NA	NA	NA	NA	NA	NA	NA	NA	NA	NA	NA	NA	NA	NA	NA	NA	NA	NA	NA	NA	NA	NA	NA	NA	NA	NA	NA	NA	NA	NA	NA	NA	NA	NA	NA	NA	NA	NA	NA	NA	NA	NA	NA	NA	NA	NA	NA	NA	NA	NA	NA	0.472527	0.471698	NA	NA	0.410959	0.460526	NA	NA	NA	NA	NA	NA	NA	NA	NA	NA	NA	NA	NA	NA	NA	NA	NA	NA	NA	NA	NA	NA	NA	NA	NA	NA
chrII_227295_A_G	NA	NA	NA	NA	NA	NA	NA	NA	NA	NA	NA	NA	NA	NA	NA	NA	NA	NA	NA	NA	NA	NA	NA	NA	NA	NA	NA	NA	NA	NA	NA	NA	NA	NA	NA	NA	NA	NA	NA	NA	NA	NA	NA	NA	NA	NA	NA	NA	NA	NA	NA	NA	NA	NA	NA	NA	0.43617	0.436893	NA	NA	0.432836	0.457143	NA	NA	NA	NA	NA	NA	NA	NA	NA	NA	NA	NA	NA	NA	NA	NA	NA	NA	NA	NA	NA	NA	NA	NA	NA	NA
chrII_227302_A_G	0.546667	0.514085	0.593103	0.540146	0.474747	0.520833	0.548023	0.548611	0.517483	0.444444	0.513158	0.464286	0.6	0.455285	0.522388	0.453333	0.491429	0.530769	0.518797	0.472603	0.421384	0.458647	0.44	0.602484	0.516129	0.545455	0.369231	0.512658	NA	NA	0.652778	0.542169	0.570248	0.46	0.553846	0.576271	0.580838	0.503185	0.620155	0.5125	0.571429	0.65	0.456	0.518072	0.530864	0.42268	0.594937	0.5	0.525641	0.5625	0.463235	0.52381	0.544304	0.45082	0.506173	0.420455	NA	NA	NA	NA	NA	NA	0.6	0.493151	NA	NA	NA	NA	NA	NA	0.53012	0.505051	0.397059	0.469697	0.552632	0.428571	0.569892	0.471264	0.529412	0.596491	NA	NA	NA	NA	NA	NA	NA	NA
chrII_227328_G_A	0.559441	0.496855	0.541935	0.52459	0.525862	0.5	0.598837	0.506494	0.547445	0.467626	0.51634	0.464789	0.556604	0.460938	0.542857	0.43038	0.477011	0.496183	0.471831	0.448276	0.397163	0.412587	0.474684	0.590361	0.52809	0.493827	0.459259	0.5	0.292135	0.484848	0.69863	0.52809	0.51145	0.409091	0.571429	0.58209	0.532544	0.484076	0.584615	0.496894	0.584416	0.698413	0.46875	0.493506	0.505051	0.469388	0.604396	0.507692	0.541176	0.6	0.473684	0.503145	0.544304	0.485981	0.505747	0.366197	0.458333	0.443182	NA	NA	0.467532	0.410256	0.574074	0.442857	NA	NA	NA	NA	NA	NA	0.505882	0.528846	0.4	0.492958	0.586667	0.474576	0.576087	0.537634	0.494624	0.61194	NA	NA	NA	NA	NA	NA	NA	NA
chrII_227387_A_T	0.542254	0.48366	0.568182	0.496403	0.575221	0.515464	0.548023	0.47929	0.58209	0.503876	0.529412	0.536232	0.488	0.529412	0.493671	0.487805	0.496933	0.483871	0.518293	0.516556	0.510949	0.476562	0.549383	0.546667	0.568421	0.525773	0.374233	0.526718	0.311475	0.503759	0.545455	0.578313	0.477419	0.4	0.535211	0.57971	0.493421	0.49359	0.59375	0.496689	0.626506	0.571429	0.5	0.477707	0.517241	0.529412	0.553398	0.479452	0.526882	0.525641	0.445205	0.452229	0.533742	0.46087	0.59596	0.477273	0.429825	0.456522	NA	NA	0.493827	0.5125	0.51087	0.530864	NA	NA	NA	NA	NA	NA	0.460674	0.530973	0.405063	0.513158	0.529412	0.526316	0.534483	0.445545	0.46281	0.489362	NA	NA	NA	NA	NA	NA	NA	NA
chrII_227476_A_G	NA	NA	NA	NA	NA	NA	NA	NA	NA	NA	NA	NA	NA	NA	NA	NA	NA	NA	NA	NA	NA	NA	NA	NA	NA	NA	NA	NA	NA	NA	NA	NA	0.606299	0.594203	NA	NA	NA	NA	NA	NA	NA	NA	NA	NA	0.54321	0.475248	0.571429	0.454545	0.44898	0.507246	0.467532	0.492308	0.530201	0.445255	0.49505	0.43	NA	NA	NA	NA	NA	NA	NA	NA	NA	NA	NA	NA	NA	NA	NA	NA	NA	NA	NA	NA	NA	NA	NA	NA	NA	NA	NA	NA	NA	NA	NA	NA
chrII_227511_A_G	NA	NA	NA	NA	NA	NA	NA	NA	NA	NA	NA	NA	NA	NA	NA	NA	NA	NA	NA	NA	NA	NA	NA	NA	NA	NA	NA	NA	NA	NA	NA	NA	NA	NA	0.540541	0.625	0.562874	0.471698	0.493671	0.531469	0.61039	0.552632	0.457831	0.598425	NA	NA	NA	NA	NA	NA	NA	NA	NA	NA	NA	NA	NA	NA	NA	NA	NA	NA	NA	NA	NA	NA	NA	NA	NA	NA	NA	NA	NA	NA	NA	NA	NA	NA	NA	NA	NA	NA	NA	NA	NA	NA	NA	NA
chrII_227531_A_C	NA	NA	NA	NA	NA	NA	NA	NA	NA	NA	NA	NA	NA	NA	NA	NA	NA	NA	NA	NA	NA	NA	NA	NA	NA	NA	NA	NA	0.272727	0.489209	NA	NA	NA	NA	NA	NA	NA	NA	NA	NA	NA	NA	NA	NA	NA	NA	NA	NA	NA	NA	NA	NA	NA	NA	NA	NA	NA	NA	NA	NA	NA	NA	NA	NA	NA	NA	NA	NA	NA	NA	NA	NA	NA	NA	NA	NA	NA	NA	NA	NA	NA	NA	NA	NA	NA	NA	NA	NA
chrII_227617_C_T	NA	NA	NA	NA	NA	NA	NA	NA	NA	NA	NA	NA	NA	NA	NA	NA	NA	NA	NA	NA	NA	NA	NA	NA	NA	NA	NA	NA	NA	NA	NA	NA	0.628099	0.445946	NA	NA	NA	NA	NA	NA	NA	NA	NA	NA	0.481013	0.494253	0.473684	0.494253	0.534091	0.515152	0.464567	0.516667	0.572414	0.504202	0.458333	0.483516	NA	NA	NA	NA	NA	NA	NA	NA	NA	NA	NA	NA	NA	NA	NA	NA	NA	NA	NA	NA	NA	NA	NA	NA	NA	NA	NA	NA	NA	NA	NA	NA
chrII_227716_G_A	NA	NA	NA	NA	NA	NA	NA	NA	NA	NA	NA	NA	NA	NA	NA	NA	NA	NA	NA	NA	NA	NA	NA	NA	NA	NA	NA	NA	0.273256	0.442748	NA	NA	NA	NA	NA	NA	NA	NA	NA	NA	NA	NA	NA	NA	NA	NA	NA	NA	NA	NA	NA	NA	NA	NA	NA	NA	NA	NA	NA	NA	NA	NA	NA	NA	NA	NA	NA	NA	NA	NA	NA	NA	NA	NA	NA	NA	NA	NA	NA	NA	NA	NA	NA	NA	NA	NA	NA	NA
chrII_227805_T_C	NA	NA	NA	NA	NA	NA	NA	NA	NA	NA	NA	NA	NA	NA	NA	NA	NA	NA	NA	NA	NA	NA	NA	NA	NA	NA	NA	NA	NA	NA	NA	NA	NA	NA	NA	NA	NA	NA	NA	NA	NA	NA	NA	NA	NA	NA	NA	NA	NA	NA	NA	NA	NA	NA	NA	NA	NA	NA	NA	NA	NA	NA	0.505747	0.5375	NA	NA	NA	NA	NA	NA	NA	NA	NA	NA	NA	NA	NA	NA	NA	NA	NA	NA	NA	NA	NA	NA	NA	NA
chrII_227881_T_C	0.591549	0.542056	0.547945	0.591304	0.477778	0.493976	0.514925	0.441667	0.5	0.476923	0.457516	0.445455	0.588235	0.433071	0.416667	0.612245	0.536765	0.5	0.563636	0.51773	0.404255	0.465347	0.398649	0.429825	0.493151	0.460526	0.484615	0.616541	0.226277	0.567568	0.431034	0.445946	0.558824	0.536765	0.54878	0.420455	0.56051	0.473214	0.553719	0.414966	0.434343	0.414286	0.426573	0.461538	0.505882	0.486111	0.461538	0.493506	0.511364	0.554054	0.514925	0.430894	0.48855	0.496403	0.439394	0.4	0.455446	0.45679	NA	NA	0.490566	0.32	0.569767	0.680556	NA	NA	NA	NA	NA	NA	0.340659	0.472222	0.326923	0.5	0.407407	0.413793	0.59375	0.442857	0.471264	0.507692	NA	NA	NA	NA	NA	NA	NA	NA
chrII_227934_A_G	NA	NA	NA	NA	NA	NA	NA	NA	NA	NA	NA	NA	NA	NA	NA	NA	0.536765	0.559322	0.569106	0.44	0.382353	0.451613	0.459459	0.517544	0.472222	0.460526	0.47482	0.614815	NA	NA	NA	NA	NA	NA	NA	NA	NA	NA	NA	NA	NA	NA	NA	NA	NA	NA	NA	NA	NA	NA	NA	NA	NA	NA	NA	NA	NA	NA	NA	NA	NA	NA	NA	NA	NA	NA	NA	NA	NA	NA	NA	NA	NA	NA	NA	NA	NA	NA	NA	NA	NA	NA	NA	NA	NA	NA	NA	NA
chrII_228106_T_C	0.530303	0.545455	0.552448	0.553957	0.455696	0.432099	0.523179	0.467213	0.54955	0.480315	0.538462	0.532787	0.553398	0.403226	0.619048	0.545455	0.545455	0.550388	0.629921	0.565891	0.408451	0.514286	0.503268	0.516393	0.472973	0.371795	0.477941	0.651515	0.257353	0.590164	0.623188	0.541667	0.579365	0.583893	0.597701	0.544304	0.630137	0.474138	0.657895	0.490323	0.51087	0.517647	0.496454	0.534351	0.558442	0.471429	0.506024	0.364865	0.516854	0.628571	0.414815	0.495935	0.533742	0.601626	0.4625	0.472222	0.553191	0.411765	NA	NA	0.445946	0.42623	0.446809	0.534247	0.424658	0.509804	0.47619	0.584615	0.428571	0.507463	0.384615	0.719298	0.453125	0.578947	0.484375	0.5	0.47191	0.442623	0.441176	0.402985	NA	NA	NA	NA	NA	NA	NA	NA
chrII_228112_C_T	NA	NA	NA	NA	NA	NA	NA	NA	NA	NA	NA	NA	NA	NA	NA	NA	NA	NA	NA	NA	NA	NA	NA	NA	NA	NA	NA	NA	NA	NA	NA	NA	NA	NA	NA	NA	NA	NA	NA	NA	NA	NA	NA	NA	NA	NA	NA	NA	NA	NA	NA	NA	NA	NA	NA	NA	0.557895	0.444444	NA	NA	0.467532	0.433333	NA	NA	0.5	0.509804	0.507937	0.590909	0.395833	0.492958	NA	NA	NA	NA	NA	NA	NA	NA	NA	NA	NA	NA	NA	NA	NA	NA	NA	NA
chrII_228142_A_G	NA	NA	NA	NA	NA	NA	NA	NA	NA	NA	NA	NA	NA	NA	NA	NA	NA	NA	NA	NA	NA	NA	NA	NA	NA	NA	NA	NA	NA	NA	NA	NA	NA	NA	NA	NA	NA	NA	NA	NA	NA	NA	NA	NA	NA	NA	NA	NA	NA	NA	NA	NA	NA	NA	NA	NA	NA	NA	NA	NA	NA	NA	NA	NA	NA	NA	NA	NA	NA	NA	0.404494	0.558824	0.451613	0.578947	0.540984	0.53125	0.5	0.5	0.351852	0.411765	NA	NA	NA	NA	NA	NA	NA	NA
chrII_228232_A_G	NA	NA	NA	NA	NA	NA	NA	NA	NA	NA	NA	NA	NA	NA	NA	NA	NA	NA	NA	NA	NA	NA	NA	NA	NA	NA	NA	NA	0.263804	0.448	NA	NA	NA	NA	NA	NA	NA	NA	NA	NA	NA	NA	NA	NA	NA	NA	NA	NA	NA	NA	NA	NA	NA	NA	NA	NA	NA	NA	NA	NA	NA	NA	NA	NA	NA	NA	NA	NA	NA	NA	NA	NA	NA	NA	NA	NA	NA	NA	NA	NA	NA	NA	NA	NA	NA	NA	NA	NA
chrII_228251_T_C	0.601307	0.493243	0.554054	0.575221	0.494253	0.52459	0.507576	0.404412	0.509434	0.537879	0.442424	0.611111	0.626263	0.4	0.628205	0.507463	0.508197	0.509677	0.53719	0.608696	0.445205	0.461538	0.477707	0.54955	0.444444	0.472222	0.412214	0.582734	0.27381	0.466667	0.564103	0.51087	0.585938	0.421769	0.552632	0.589041	0.594406	0.512	0.508065	0.492424	0.621053	0.426966	0.445255	0.506944	0.447761	0.609756	0.5	0.365079	0.45977	0.519481	0.566879	0.422764	0.556291	0.548673	0.623188	0.423077	0.417722	0.552632	0.892308	NA	0.413333	0.560606	0.569767	0.47619	0.42029	0.47619	0.515152	0.567568	0.28125	0.511905	0.425287	0.542857	0.409091	0.5	0.3875	0.395349	0.541176	0.506494	0.430556	0.42029	NA	NA	NA	NA	NA	NA	NA	NA
chrII_228551_C_T	0.52459	0.487395	0.509934	0.592	0.505882	0.438356	NA	NA	NA	NA	0.561728	0.567164	0.485714	0.40458	0.618182	0.545455	0.54902	0.463235	0.548387	0.554795	0.433566	0.504202	0.458647	0.58	0.521739	0.442623	0.529851	0.5	NA	NA	0.613333	0.506494	0.630435	0.555556	0.590909	0.545455	0.526316	0.475862	0.480315	0.483333	0.684932	0.45614	0.477941	0.552239	0.533333	0.458333	0.513514	0.5	0.56	0.561404	0.55	0.489209	0.567797	0.53012	0.506494	0.546875	NA	NA	NA	NA	NA	NA	NA	NA	NA	NA	NA	NA	NA	NA	0.478723	0.380952	0.492537	0.45	0.530303	0.408163	0.52439	0.438356	0.434783	0.54	NA	NA	NA	NA	NA	NA	NA	NA
chrII_228562_C_T	NA	NA	NA	NA	NA	NA	NA	NA	NA	NA	NA	NA	NA	NA	NA	NA	NA	NA	NA	NA	NA	NA	NA	NA	NA	NA	NA	NA	NA	NA	NA	NA	0.585714	0.516393	NA	NA	NA	NA	NA	NA	NA	NA	NA	NA	0.507937	0.521127	0.527027	0.508772	0.594595	0.535714	0.537975	0.496296	0.53719	0.483871	0.56	0.590909	NA	NA	NA	NA	NA	NA	NA	NA	NA	NA	NA	NA	NA	NA	NA	NA	NA	NA	NA	NA	NA	NA	NA	NA	NA	NA	NA	NA	NA	NA	NA	NA
chrII_228581_A_G	0.589147	0.539823	0.513333	0.525547	0.481928	0.471429	0.59375	0.47973	0.575	0.578512	0.572289	0.514493	0.488372	0.485294	0.566667	0.525641	0.544218	0.523438	0.536232	0.604317	0.431507	0.447368	0.442857	0.58042	0.518519	0.433333	0.437037	0.538462	NA	NA	0.586667	0.5	0.561151	0.480315	0.527778	0.518519	0.517647	0.490066	0.458015	0.530769	0.671875	0.44	0.49635	0.58156	0.461538	0.569444	0.6	0.5	0.575342	0.529412	0.530612	0.485915	0.503937	0.427184	0.629032	0.567568	NA	NA	NA	NA	NA	NA	0.467532	0.419355	NA	NA	NA	NA	NA	NA	0.527778	0.445652	0.515625	0.42	0.5625	0.456522	0.581081	0.481481	0.4	0.509804	NA	NA	NA	NA	NA	NA	NA	NA
chrII_228643_T_G	NA	NA	NA	NA	NA	NA	NA	NA	NA	NA	NA	NA	NA	NA	NA	NA	0.535484	0.514925	0.641892	0.545455	0.440299	0.449541	0.530201	0.6	0.647059	0.484375	0.419048	0.521429	NA	NA	NA	NA	NA	NA	NA	NA	NA	NA	NA	NA	NA	NA	NA	NA	NA	NA	NA	NA	NA	NA	NA	NA	NA	NA	NA	NA	NA	NA	NA	NA	NA	NA	NA	NA	NA	NA	NA	NA	NA	NA	NA	NA	NA	NA	NA	NA	NA	NA	NA	NA	NA	NA	NA	NA	NA	NA	NA	NA
chrII_228645_C_T	0.626866	0.569444	0.581081	0.470968	0.46988	0.614286	0.57485	0.470149	0.564516	0.522727	0.597561	0.539683	0.5	0.514493	0.54717	0.485714	0.538462	0.514925	0.634483	0.564516	0.467153	0.439252	0.493243	0.6	0.647059	0.492308	0.435185	0.510949	0.221591	0.428571	0.555556	0.544118	0.529412	0.467532	0.477612	0.65	0.571429	0.517241	0.517544	0.52027	0.588235	0.527273	0.5	0.51875	0.521127	0.465116	0.597403	0.521127	0.5375	0.45614	0.48062	0.47619	0.484127	0.460938	0.485714	0.522388	NA	NA	NA	NA	NA	NA	0.574713	0.5	NA	NA	NA	NA	NA	NA	0.471154	0.574713	0.557143	0.48	0.516667	0.488889	0.481481	0.5875	0.493333	0.422535	0.635294	0.46988	0.507246	0.492063	0.576923	0.53125	0.454545	0.5375
chrII_228677_G_A	NA	NA	NA	NA	NA	NA	NA	NA	NA	NA	NA	NA	NA	NA	NA	NA	NA	NA	NA	NA	NA	NA	NA	NA	NA	NA	NA	NA	NA	NA	NA	NA	NA	NA	NA	NA	NA	NA	NA	NA	NA	NA	NA	NA	NA	NA	NA	NA	NA	NA	NA	NA	NA	NA	NA	NA	NA	NA	NA	NA	NA	NA	NA	NA	NA	NA	NA	NA	NA	NA	NA	NA	NA	NA	NA	NA	NA	NA	NA	NA	0.579545	0.5	0.521739	0.457627	0.5	0.540541	0.474359	0.506024
chrII_228847_C_T	NA	NA	NA	NA	NA	NA	NA	NA	NA	NA	NA	NA	NA	NA	NA	NA	NA	NA	NA	NA	NA	NA	NA	NA	NA	NA	NA	NA	0.266667	0.464052	NA	NA	NA	NA	NA	NA	NA	NA	NA	NA	NA	NA	NA	NA	NA	NA	NA	NA	NA	NA	NA	NA	NA	NA	NA	NA	NA	NA	NA	NA	NA	NA	NA	NA	NA	NA	NA	NA	NA	NA	NA	NA	NA	NA	NA	NA	NA	NA	NA	NA	NA	NA	NA	NA	NA	NA	NA	NA
chrII_229155_C_T	NA	NA	NA	NA	NA	NA	0.490446	0.462428	0.580153	0.487603	NA	NA	NA	NA	NA	NA	NA	NA	NA	NA	NA	NA	NA	NA	NA	NA	NA	NA	NA	NA	NA	NA	NA	NA	NA	NA	NA	NA	NA	NA	NA	NA	NA	NA	NA	NA	NA	NA	NA	NA	NA	NA	NA	NA	NA	NA	NA	NA	NA	NA	NA	NA	0.554217	0.505882	NA	NA	NA	NA	NA	NA	NA	NA	NA	NA	NA	NA	NA	NA	NA	NA	NA	NA	NA	NA	NA	NA	NA	NA
chrII_229211_T_C	NA	NA	NA	NA	NA	NA	NA	NA	NA	NA	NA	NA	NA	NA	NA	NA	NA	NA	NA	NA	NA	NA	NA	NA	NA	NA	NA	NA	NA	NA	NA	NA	NA	NA	NA	NA	NA	NA	NA	NA	NA	NA	NA	NA	NA	NA	NA	NA	NA	NA	NA	NA	NA	NA	NA	NA	0.469136	0.511905	NA	NA	0.450704	0.60241	NA	NA	NA	NA	NA	NA	NA	NA	NA	NA	NA	NA	NA	NA	NA	NA	NA	NA	NA	NA	NA	NA	NA	NA	NA	NA
chrII_229251_A_G	NA	NA	NA	NA	NA	NA	NA	NA	NA	NA	NA	NA	NA	NA	NA	NA	NA	NA	NA	NA	NA	NA	NA	NA	NA	NA	NA	NA	NA	NA	NA	NA	NA	NA	NA	NA	NA	NA	NA	NA	NA	NA	NA	NA	NA	NA	NA	NA	NA	NA	NA	NA	NA	NA	NA	NA	0.461538	0.426966	NA	NA	0.452055	0.538462	NA	NA	NA	NA	NA	NA	NA	NA	NA	NA	NA	NA	NA	NA	NA	NA	NA	NA	NA	NA	NA	NA	NA	NA	NA	NA
chrII_229294_C_T	NA	NA	NA	NA	NA	NA	NA	NA	NA	NA	NA	NA	NA	NA	NA	NA	NA	NA	NA	NA	NA	NA	NA	NA	NA	NA	NA	NA	0.262195	0.475806	NA	NA	NA	NA	NA	NA	NA	NA	NA	NA	NA	NA	NA	NA	NA	NA	NA	NA	NA	NA	NA	NA	NA	NA	NA	NA	NA	NA	NA	NA	NA	NA	NA	NA	NA	NA	NA	NA	NA	NA	NA	NA	NA	NA	NA	NA	NA	NA	NA	NA	NA	NA	NA	NA	NA	NA	NA	NA
chrII_229440_A_T	NA	NA	NA	NA	NA	NA	NA	NA	NA	NA	NA	NA	NA	NA	NA	NA	NA	NA	NA	NA	NA	NA	NA	NA	NA	NA	NA	NA	NA	NA	NA	NA	0.598425	0.517986	NA	NA	NA	NA	NA	NA	NA	NA	NA	NA	NA	NA	NA	NA	NA	NA	NA	NA	NA	NA	NA	NA	NA	NA	NA	NA	NA	NA	NA	NA	NA	NA	NA	NA	NA	NA	NA	NA	NA	NA	NA	NA	NA	NA	NA	NA	NA	NA	NA	NA	NA	NA	NA	NA
chrII_229570_T_G	NA	NA	NA	NA	NA	NA	NA	NA	NA	NA	NA	NA	NA	NA	NA	NA	NA	NA	NA	NA	NA	NA	NA	NA	NA	NA	NA	NA	NA	NA	NA	NA	NA	NA	NA	NA	NA	NA	NA	NA	NA	NA	NA	NA	NA	NA	NA	NA	NA	NA	NA	NA	NA	NA	NA	NA	NA	NA	NA	NA	NA	NA	NA	NA	NA	NA	NA	NA	NA	NA	NA	NA	NA	NA	NA	NA	NA	NA	NA	NA	0.388889	0.559322	0.42029	0.5	0.471429	0.428571	0.481013	0.576923
chrII_229777_T_C	0.564103	0.622047	0.543624	0.535211	0.415385	0.535714	NA	NA	NA	NA	0.580838	0.435897	0.5	0.522523	0.529412	0.585366	0.511278	0.486957	0.544715	0.572368	0.453901	0.521008	0.42029	0.589744	0.533333	0.555556	0.42	0.495575	NA	NA	0.553571	0.592593	0.560345	0.439394	0.571429	0.583333	0.510791	0.5	0.478632	0.5	0.480519	0.444444	0.464567	0.489209	0.560976	0.557377	0.535211	0.369863	0.590909	0.62	0.453846	0.377778	0.452555	0.52381	0.546667	0.596774	NA	NA	NA	NA	NA	NA	NA	NA	NA	NA	NA	NA	NA	NA	0.507246	0.47619	0.426829	0.394737	0.447368	0.5375	0.471429	0.590164	0.430556	0.59375	NA	NA	NA	NA	NA	NA	NA	NA
chrII_229937_A_C	NA	NA	NA	NA	NA	NA	0.520548	0.449541	0.60177	0.410448	NA	NA	NA	NA	NA	NA	NA	NA	NA	NA	NA	NA	NA	NA	NA	NA	NA	NA	NA	NA	NA	NA	NA	NA	NA	NA	NA	NA	NA	NA	NA	NA	NA	NA	NA	NA	NA	NA	NA	NA	NA	NA	NA	NA	NA	NA	NA	NA	NA	NA	NA	NA	0.637681	0.5	NA	NA	NA	NA	NA	NA	NA	NA	NA	NA	NA	NA	NA	NA	NA	NA	NA	NA	NA	NA	NA	NA	NA	NA
chrII_229968_C_T	NA	NA	NA	NA	NA	NA	NA	NA	NA	NA	NA	NA	NA	NA	NA	NA	NA	NA	NA	NA	NA	NA	NA	NA	NA	NA	NA	NA	0.208955	0.514925	NA	NA	NA	NA	NA	NA	NA	NA	NA	NA	NA	NA	NA	NA	NA	NA	NA	NA	NA	NA	NA	NA	NA	NA	NA	NA	NA	NA	NA	NA	NA	NA	NA	NA	NA	NA	NA	NA	NA	NA	NA	NA	NA	NA	NA	NA	NA	NA	NA	NA	NA	NA	NA	NA	NA	NA	NA	NA
chrII_230037_A_T	0.584416	0.50495	0.515152	0.515924	0.461538	0.492958	0.542254	0.402685	0.559322	0.469231	0.55	0.478261	0.62766	0.507353	0.653333	0.568966	0.619355	0.558824	0.459259	0.5	0.379845	0.483333	0.42623	0.567742	0.584615	0.548387	0.487342	0.570248	0.251852	0.495868	0.66129	0.5	0.552632	0.459854	0.564516	0.597222	0.603053	0.507353	0.487179	0.513043	0.610526	0.512821	0.579365	0.555556	0.519231	0.450704	0.573171	0.421687	0.521127	0.424242	0.464567	0.368794	0.492424	0.527559	0.469697	0.453125	0.506329	0.550725	NA	NA	0.583333	0.535211	0.653333	0.426471	0.594937	0.471698	0.507463	0.455882	0.328767	0.465517	0.492754	0.492308	0.379747	0.494118	0.506849	0.580645	0.53125	0.5	0.53125	0.596774	NA	NA	NA	NA	NA	NA	NA	NA
chrII_230038_T_C	NA	NA	NA	NA	NA	NA	NA	NA	NA	NA	NA	NA	NA	NA	NA	NA	NA	NA	NA	NA	NA	NA	NA	NA	NA	NA	NA	NA	NA	NA	NA	NA	NA	NA	NA	NA	NA	NA	NA	NA	NA	NA	NA	NA	NA	NA	NA	NA	NA	NA	NA	NA	NA	NA	NA	NA	0.518519	0.550725	NA	NA	0.590164	0.521127	NA	NA	NA	NA	NA	NA	NA	NA	NA	NA	NA	NA	NA	NA	NA	NA	NA	NA	NA	NA	NA	NA	NA	NA	NA	NA
chrII_230044_C_T	NA	NA	NA	NA	NA	NA	NA	NA	NA	NA	NA	NA	NA	NA	NA	NA	NA	NA	NA	NA	NA	NA	NA	NA	NA	NA	NA	NA	NA	NA	NA	NA	NA	NA	NA	NA	NA	NA	NA	NA	NA	NA	NA	NA	NA	NA	NA	NA	NA	NA	NA	NA	NA	NA	NA	NA	0.506024	0.550725	NA	NA	0.5625	0.478261	NA	NA	NA	NA	NA	NA	NA	NA	NA	NA	NA	NA	NA	NA	NA	NA	NA	NA	NA	NA	NA	NA	NA	NA	NA	NA
chrII_230057_A_G	NA	NA	NA	NA	NA	NA	0.539007	0.392157	0.536364	0.488372	NA	NA	NA	NA	NA	NA	NA	NA	NA	NA	NA	NA	NA	NA	NA	NA	NA	NA	NA	NA	NA	NA	NA	NA	NA	NA	NA	NA	NA	NA	NA	NA	NA	NA	NA	NA	NA	NA	NA	NA	NA	NA	NA	NA	NA	NA	NA	NA	NA	NA	NA	NA	0.653333	0.379747	NA	NA	NA	NA	NA	NA	NA	NA	NA	NA	NA	NA	NA	NA	NA	NA	NA	NA	NA	NA	NA	NA	NA	NA
chrII_230111_G_T	NA	NA	NA	NA	NA	NA	0.544	0.45	0.523438	0.469388	NA	NA	NA	NA	NA	NA	NA	NA	NA	NA	NA	NA	NA	NA	NA	NA	NA	NA	NA	NA	NA	NA	NA	NA	NA	NA	NA	NA	NA	NA	NA	NA	NA	NA	NA	NA	NA	NA	NA	NA	NA	NA	NA	NA	NA	NA	NA	NA	NA	NA	NA	NA	0.631579	0.445946	NA	NA	NA	NA	NA	NA	NA	NA	NA	NA	NA	NA	NA	NA	NA	NA	NA	NA	NA	NA	NA	NA	NA	NA
chrII_230255_C_T	0.46087	0.590909	0.548148	0.473684	0.45614	0.44	0.57971	0.428571	0.539683	0.535714	0.489209	0.523077	0.54	0.5	0.6	0.607843	0.528169	0.522388	0.512987	0.554795	0.351145	0.503817	0.42029	0.543478	0.5	0.535211	0.478873	0.512	NA	NA	0.666667	0.535211	0.568182	0.48855	0.492063	0.54386	0.615385	0.531532	0.554545	0.428571	0.597701	0.45	0.472603	0.496241	0.512195	0.409639	0.5	0.450549	0.540816	0.523077	0.464286	0.394495	0.546763	0.490385	0.491803	0.45122	NA	NA	NA	NA	NA	NA	0.522222	0.464789	NA	NA	NA	NA	NA	NA	0.492754	0.561404	0.553846	0.403846	0.443038	0.489362	0.466667	0.5	0.569444	0.5	NA	NA	NA	NA	NA	NA	NA	NA
chrII_230576_A_G	0.6	0.565217	0.496454	0.420635	0.433735	0.43038	NA	NA	NA	NA	0.612676	0.596154	0.571429	0.381295	0.589041	0.444444	0.589147	0.425373	0.433071	0.527273	0.435115	0.518182	0.511811	0.521739	0.44	0.5	0.469027	0.495798	NA	NA	0.701493	0.441176	0.551724	0.528169	0.526316	0.491803	0.571429	0.580882	0.525	0.468468	0.447761	0.447059	0.425532	0.560606	0.458333	0.56	0.554217	0.342105	0.569444	0.608108	0.568	0.451327	0.485714	0.507463	0.546512	0.370968	NA	NA	NA	NA	NA	NA	NA	NA	NA	NA	NA	NA	NA	NA	0.506329	0.443038	0.5	0.535714	0.451613	0.576271	0.5	0.550562	0.447761	0.492537	NA	NA	NA	NA	NA	NA	NA	NA
chrII_230733_C_T	NA	NA	NA	NA	NA	NA	NA	NA	NA	NA	NA	NA	0.583333	0.450331	0.583333	0.42029	NA	NA	NA	NA	NA	NA	NA	NA	NA	NA	NA	NA	NA	NA	NA	NA	NA	NA	NA	NA	NA	NA	NA	NA	NA	NA	NA	NA	NA	NA	NA	NA	NA	NA	NA	NA	NA	NA	NA	NA	NA	NA	NA	NA	NA	NA	NA	NA	NA	NA	NA	NA	NA	NA	NA	NA	NA	NA	NA	NA	NA	NA	NA	NA	NA	NA	NA	NA	NA	NA	NA	NA
chrII_230809_T_C	NA	NA	NA	NA	NA	NA	NA	NA	NA	NA	NA	NA	NA	NA	NA	NA	0.550388	0.426471	0.419847	0.580882	0.410448	0.485437	0.540373	0.488189	0.518987	0.534247	0.455357	0.496183	NA	NA	NA	NA	NA	NA	NA	NA	NA	NA	NA	NA	NA	NA	NA	NA	NA	NA	NA	NA	NA	NA	NA	NA	NA	NA	NA	NA	NA	NA	NA	NA	NA	NA	NA	NA	NA	NA	NA	NA	NA	NA	NA	NA	NA	NA	NA	NA	NA	NA	NA	NA	NA	NA	NA	NA	NA	NA	NA	NA
chrII_230849_A_G	0.615385	0.478632	0.563758	0.531469	0.441558	0.378788	0.496503	0.566929	0.45283	0.536082	0.597561	0.433628	0.495238	0.425373	0.527778	0.464789	0.521127	0.392593	0.460938	0.581081	0.363636	0.429907	0.510067	0.503876	0.534247	0.509434	0.478992	0.541353	NA	NA	0.558442	0.571429	0.521277	0.479675	0.596154	0.5	0.513158	0.430769	0.5625	0.612069	0.583333	0.482759	0.550847	0.495726	0.545455	0.546875	0.5	0.56962	0.542169	0.491228	0.421875	0.495798	0.56	0.579832	0.611111	0.449275	NA	NA	NA	NA	NA	NA	0.577778	0.478873	NA	NA	NA	NA	NA	NA	0.531646	0.610169	0.506494	0.492308	0.451613	0.390244	0.48	0.369231	0.516129	0.370968	NA	NA	NA	NA	NA	NA	NA	NA
chrII_231247_T_C	NA	NA	NA	NA	NA	NA	0.515625	0.474453	0.585185	0.469697	NA	NA	NA	NA	NA	NA	NA	NA	NA	NA	NA	NA	NA	NA	NA	NA	NA	NA	NA	NA	NA	NA	NA	NA	NA	NA	NA	NA	NA	NA	NA	NA	NA	NA	NA	NA	NA	NA	NA	NA	NA	NA	NA	NA	NA	NA	NA	NA	NA	NA	NA	NA	0.595745	0.5	NA	NA	NA	NA	NA	NA	NA	NA	NA	NA	NA	NA	NA	NA	NA	NA	NA	NA	NA	NA	NA	NA	NA	NA
chrII_231331_A_G	NA	NA	NA	NA	NA	NA	NA	NA	NA	NA	NA	NA	NA	NA	NA	NA	NA	NA	NA	NA	NA	NA	NA	NA	NA	NA	NA	NA	NA	NA	0.621622	0.46988	NA	NA	NA	NA	NA	NA	NA	NA	NA	NA	NA	NA	NA	NA	NA	NA	NA	NA	NA	NA	NA	NA	NA	NA	NA	NA	NA	NA	NA	NA	NA	NA	NA	NA	NA	NA	NA	NA	NA	NA	NA	NA	NA	NA	NA	NA	NA	NA	NA	NA	NA	NA	NA	NA	NA	NA
chrII_231355_C_A	NA	NA	NA	NA	NA	NA	NA	NA	NA	NA	NA	NA	0.533333	0.490446	0.544304	0.460526	NA	NA	NA	NA	NA	NA	NA	NA	NA	NA	NA	NA	NA	NA	NA	NA	NA	NA	NA	NA	NA	NA	NA	NA	NA	NA	NA	NA	NA	NA	NA	NA	NA	NA	NA	NA	NA	NA	NA	NA	NA	NA	NA	NA	NA	NA	NA	NA	NA	NA	NA	NA	NA	NA	NA	NA	NA	NA	NA	NA	NA	NA	NA	NA	NA	NA	NA	NA	NA	NA	NA	NA
chrII_231362_A_G	NA	NA	NA	NA	NA	NA	NA	NA	NA	NA	NA	NA	NA	NA	NA	NA	NA	NA	NA	NA	NA	NA	NA	NA	NA	NA	NA	NA	NA	NA	NA	NA	NA	NA	NA	NA	NA	NA	NA	NA	NA	NA	NA	NA	NA	NA	NA	NA	NA	NA	NA	NA	NA	NA	NA	NA	NA	NA	NA	NA	NA	NA	NA	NA	NA	NA	NA	NA	NA	NA	NA	NA	NA	NA	NA	NA	NA	NA	NA	NA	0.553191	0.513514	0.479452	0.507463	0.421875	0.5	0.4	0.397436
chrII_231494_C_G	NA	NA	NA	NA	NA	NA	NA	NA	NA	NA	NA	NA	0.522222	0.503759	0.418919	0.528571	NA	NA	NA	NA	NA	NA	NA	NA	NA	NA	NA	NA	NA	NA	NA	NA	NA	NA	NA	NA	NA	NA	NA	NA	NA	NA	NA	NA	NA	NA	NA	NA	NA	NA	NA	NA	NA	NA	NA	NA	NA	NA	NA	NA	NA	NA	NA	NA	NA	NA	NA	NA	NA	NA	NA	NA	NA	NA	NA	NA	NA	NA	NA	NA	NA	NA	NA	NA	NA	NA	NA	NA
chrII_231527_T_C	NA	NA	NA	NA	NA	NA	NA	NA	NA	NA	NA	NA	NA	NA	NA	NA	NA	NA	NA	NA	NA	NA	NA	NA	NA	NA	NA	NA	NA	NA	NA	NA	NA	NA	NA	NA	NA	NA	NA	NA	NA	NA	NA	NA	NA	NA	NA	NA	NA	NA	NA	NA	NA	NA	NA	NA	NA	NA	NA	NA	NA	NA	NA	NA	0.655172	0.518519	0.45614	0.511905	0.363636	0.535211	NA	NA	NA	NA	NA	NA	NA	NA	NA	NA	NA	NA	NA	NA	NA	NA	NA	NA
chrII_231574_A_G	NA	NA	NA	NA	NA	NA	NA	NA	NA	NA	NA	NA	NA	NA	NA	NA	NA	NA	NA	NA	NA	NA	NA	NA	NA	NA	NA	NA	NA	NA	NA	NA	NA	NA	NA	NA	NA	NA	NA	NA	NA	NA	NA	NA	NA	NA	NA	NA	NA	NA	NA	NA	NA	NA	NA	NA	NA	NA	NA	NA	NA	NA	NA	NA	NA	NA	NA	NA	NA	NA	NA	NA	NA	NA	NA	NA	NA	NA	NA	NA	0.55	0.57377	0.459016	0.540984	0.458824	0.425926	0.521127	0.578125
chrII_231614_A_G	0.562044	0.5	0.61039	0.510949	0.473684	0.458333	NA	NA	NA	NA	0.561728	0.577778	0.466667	0.43949	0.492063	0.549296	0.609929	0.51049	0.506849	0.545455	0.45098	0.44	0.445122	0.490909	0.393939	0.408451	0.452555	0.5	NA	NA	0.626866	0.508197	0.539683	0.503145	0.435484	0.586207	0.589286	0.538961	0.55814	0.566667	0.488095	0.507246	0.47619	0.507042	0.393939	0.476744	0.457831	0.435484	0.544304	0.532258	0.483221	0.485294	0.525547	0.520325	0.573333	0.5	NA	NA	NA	NA	NA	NA	NA	NA	NA	NA	NA	NA	NA	NA	0.52	0.465116	0.369863	0.483871	0.471429	0.517647	0.465909	0.539474	0.529412	0.486486	NA	NA	NA	NA	NA	NA	NA	NA
chrII_231688_T_C	NA	NA	NA	NA	NA	NA	NA	NA	NA	NA	NA	NA	NA	NA	NA	NA	NA	NA	NA	NA	NA	NA	NA	NA	NA	NA	NA	NA	NA	NA	NA	NA	NA	NA	NA	NA	NA	NA	NA	NA	NA	NA	NA	NA	NA	NA	NA	NA	NA	NA	NA	NA	NA	NA	NA	NA	0.583333	0.695652	NA	NA	0.54878	0.515152	NA	NA	NA	NA	NA	NA	NA	NA	NA	NA	NA	NA	NA	NA	NA	NA	NA	NA	NA	NA	NA	NA	NA	NA	NA	NA
chrII_231704_A_G	0.521429	0.508197	0.533784	0.530303	0.428571	0.349206	0.549669	0.554622	0.504587	0.479675	0.539568	0.543307	0.494118	0.482456	0.587302	0.557143	0.604317	0.566667	0.601562	0.516556	0.503937	0.458716	0.462585	0.503448	0.469697	0.470588	0.402685	0.457516	0.317919	0.474576	0.640625	0.5	0.571429	0.554795	0.4375	0.511111	0.544776	0.539474	0.683168	0.549669	0.426471	0.492537	0.458333	0.503937	0.447761	0.5	0.492308	0.415094	0.488095	0.54717	0.5125	0.543478	0.54	0.487179	0.473684	0.554054	0.552941	0.675	NA	NA	0.506024	0.49505	0.604167	0.621212	0.53125	0.454545	0.449275	0.473684	0.290323	0.576271	0.602564	0.539326	0.344444	0.487179	0.474359	0.474747	0.511628	0.490909	0.546875	0.507692	NA	NA	NA	NA	NA	NA	NA	NA
chrII_231837_A_G	0.620968	0.484375	0.522581	0.505155	0.357143	0.453333	0.541985	0.47619	0.673684	0.511111	0.627737	0.540984	0.515464	0.432	0.506494	0.462687	0.526316	0.51049	0.590551	0.486486	0.491803	0.473684	0.404412	0.484848	0.487179	0.459459	0.446281	0.478261	0.348148	0.455882	0.653061	0.490196	0.544715	0.5	0.431373	0.422222	0.567164	0.589286	0.54918	0.537815	0.537037	0.535714	0.449275	0.554688	0.490196	0.452055	0.469697	0.481481	0.5	0.391304	0.565217	0.552632	0.496063	0.541284	0.6	0.522388	0.523077	0.565217	NA	NA	0.516484	0.54321	0.477273	0.56962	0.505051	0.432836	0.468085	0.410256	0.3	0.592105	0.318841	0.558824	0.433333	0.564706	0.433735	0.479167	0.475	0.578125	0.407895	0.459184	NA	NA	NA	NA	NA	NA	NA	NA
chrII_231893_G_C	NA	NA	NA	NA	NA	NA	NA	NA	NA	NA	NA	NA	NA	NA	NA	NA	NA	NA	NA	NA	NA	NA	NA	NA	NA	NA	NA	NA	0.394161	0.452381	NA	NA	NA	NA	NA	NA	NA	NA	NA	NA	NA	NA	NA	NA	NA	NA	NA	NA	NA	NA	NA	NA	NA	NA	NA	NA	NA	NA	NA	NA	NA	NA	NA	NA	NA	NA	NA	NA	NA	NA	NA	NA	NA	NA	NA	NA	NA	NA	NA	NA	NA	NA	NA	NA	NA	NA	NA	NA
chrII_231917_A_T	NA	NA	NA	NA	NA	NA	0.547619	0.575472	0.521739	0.504425	NA	NA	NA	NA	NA	NA	NA	NA	NA	NA	NA	NA	NA	NA	NA	NA	NA	NA	NA	NA	NA	NA	NA	NA	NA	NA	NA	NA	NA	NA	NA	NA	NA	NA	NA	NA	NA	NA	NA	NA	NA	NA	NA	NA	NA	NA	NA	NA	NA	NA	NA	NA	0.585366	0.554054	NA	NA	NA	NA	NA	NA	NA	NA	NA	NA	NA	NA	NA	NA	NA	NA	NA	NA	NA	NA	NA	NA	NA	NA
chrII_232081_C_T	NA	NA	NA	NA	NA	NA	NA	NA	NA	NA	NA	NA	NA	NA	NA	NA	NA	NA	NA	NA	NA	NA	NA	NA	NA	NA	NA	NA	0.244186	0.511278	NA	NA	NA	NA	NA	NA	NA	NA	NA	NA	NA	NA	NA	NA	NA	NA	NA	NA	NA	NA	NA	NA	NA	NA	NA	NA	NA	NA	NA	NA	NA	NA	NA	NA	NA	NA	NA	NA	NA	NA	NA	NA	NA	NA	NA	NA	NA	NA	NA	NA	NA	NA	NA	NA	NA	NA	NA	NA
chrII_232488_A_T	NA	NA	NA	NA	NA	NA	0.524476	0.527778	0.547619	0.412214	NA	NA	0.606742	0.453782	0.528302	0.604167	NA	NA	NA	NA	NA	NA	NA	NA	NA	NA	NA	NA	NA	NA	0.644068	0.5	0.586777	0.491228	NA	NA	NA	NA	NA	NA	NA	NA	NA	NA	0.542857	0.471698	0.55	0.513514	0.55	0.492754	0.52518	0.518797	0.630631	0.495798	0.542857	0.387755	NA	NA	NA	NA	NA	NA	NA	NA	NA	NA	NA	NA	NA	NA	0.426471	0.436364	0.486486	0.520833	0.5	0.521739	0.542169	0.586667	0.470588	0.491525	NA	NA	NA	NA	NA	NA	NA	NA
chrII_232528_C_A	NA	NA	NA	NA	NA	NA	NA	NA	NA	NA	NA	NA	NA	NA	NA	NA	NA	NA	NA	NA	NA	NA	NA	NA	NA	NA	NA	NA	0.299435	0.486486	NA	NA	NA	NA	NA	NA	NA	NA	NA	NA	NA	NA	NA	NA	NA	NA	NA	NA	NA	NA	NA	NA	NA	NA	NA	NA	NA	NA	NA	NA	NA	NA	NA	NA	NA	NA	NA	NA	NA	NA	NA	NA	NA	NA	NA	NA	NA	NA	NA	NA	NA	NA	NA	NA	NA	NA	NA	NA
chrII_232531_C_T	NA	NA	NA	NA	NA	NA	NA	NA	NA	NA	NA	NA	NA	NA	NA	NA	NA	NA	NA	NA	NA	NA	NA	NA	NA	NA	NA	NA	NA	NA	NA	NA	NA	NA	NA	NA	NA	NA	NA	NA	NA	NA	NA	NA	NA	NA	NA	NA	NA	NA	NA	NA	NA	NA	NA	NA	NA	NA	NA	NA	NA	NA	NA	NA	0.723684	0.508772	0.436364	0.466667	0.3	0.393443	NA	NA	NA	NA	NA	NA	NA	NA	NA	NA	NA	NA	NA	NA	NA	NA	NA	NA
chrII_232618_C_T	0.508197	0.491379	0.618705	0.44	0.465753	0.604938	0.585034	0.510345	0.598214	0.43	0.511111	0.44186	0.578947	0.466102	0.492063	0.470588	0.433735	0.486957	0.557971	0.559701	0.465278	0.451613	0.467153	0.53125	0.51087	0.415584	0.433071	0.593496	0.333333	0.488372	0.621212	0.542373	0.607143	0.484615	0.6	0.545455	0.61039	0.496403	0.48	0.504132	0.518072	0.376344	0.4	0.442857	0.561404	0.543478	0.534247	0.4375	0.605263	0.449275	0.448819	0.474576	0.504065	0.492063	0.651515	0.391304	0.479452	0.512821	NA	NA	0.471264	0.484848	0.547619	0.457143	0.537634	0.552239	0.510204	0.5	0.266667	0.465753	0.47619	0.5	0.457831	0.514286	0.417582	0.474576	0.5625	0.528571	0.530303	0.5	NA	NA	NA	NA	NA	NA	NA	NA
chrII_232715_G_A	NA	NA	NA	NA	NA	NA	NA	NA	NA	NA	NA	NA	NA	NA	NA	NA	NA	NA	NA	NA	NA	NA	NA	NA	NA	NA	NA	NA	NA	NA	NA	NA	NA	NA	NA	NA	NA	NA	NA	NA	NA	NA	NA	NA	NA	NA	NA	NA	NA	NA	NA	NA	NA	NA	NA	NA	NA	NA	NA	NA	NA	NA	NA	NA	0.616279	0.532258	0.543478	0.54386	0.323529	0.460317	NA	NA	NA	NA	NA	NA	NA	NA	NA	NA	NA	NA	NA	NA	NA	NA	NA	NA
chrII_232789_T_C	NA	NA	NA	NA	NA	NA	NA	NA	NA	NA	NA	NA	NA	NA	NA	NA	NA	NA	NA	NA	NA	NA	NA	NA	NA	NA	NA	NA	NA	NA	NA	NA	NA	NA	0.540541	0.463768	0.552632	0.496403	0.576923	0.521127	0.5	0.513514	0.423611	0.55	NA	NA	NA	NA	NA	NA	NA	NA	NA	NA	NA	NA	NA	NA	NA	NA	NA	NA	NA	NA	NA	NA	NA	NA	NA	NA	NA	NA	NA	NA	NA	NA	NA	NA	NA	NA	NA	NA	NA	NA	NA	NA	NA	NA
chrII_232792_G_A	NA	NA	NA	NA	NA	NA	NA	NA	NA	NA	NA	NA	NA	NA	NA	NA	NA	NA	NA	NA	NA	NA	NA	NA	NA	NA	NA	NA	0.258242	0.431818	NA	NA	NA	NA	NA	NA	NA	NA	NA	NA	NA	NA	NA	NA	NA	NA	NA	NA	NA	NA	NA	NA	NA	NA	NA	NA	NA	NA	NA	NA	NA	NA	NA	NA	NA	NA	NA	NA	NA	NA	NA	NA	NA	NA	NA	NA	NA	NA	NA	NA	NA	NA	NA	NA	NA	NA	NA	NA
chrII_233125_A_G	NA	NA	NA	NA	NA	NA	NA	NA	NA	NA	NA	NA	NA	NA	NA	NA	NA	NA	NA	NA	NA	NA	NA	NA	NA	NA	NA	NA	NA	NA	NA	NA	NA	NA	NA	NA	NA	NA	NA	NA	NA	NA	NA	NA	NA	NA	NA	NA	NA	NA	NA	NA	NA	NA	NA	NA	NA	NA	NA	NA	NA	NA	NA	NA	NA	NA	NA	NA	NA	NA	0.419048	0.597701	0.513514	0.58	0.407407	0.289474	0.513761	0.550459	0.491071	0.505376	NA	NA	NA	NA	NA	NA	NA	NA
chrII_233266_G_A	NA	NA	NA	NA	NA	NA	NA	NA	NA	NA	NA	NA	NA	NA	NA	NA	NA	NA	NA	NA	NA	NA	NA	NA	NA	NA	NA	NA	NA	NA	NA	NA	NA	NA	NA	NA	NA	NA	NA	NA	NA	NA	NA	NA	NA	NA	NA	NA	NA	NA	NA	NA	NA	NA	NA	NA	NA	NA	NA	NA	NA	NA	NA	NA	NA	NA	NA	NA	NA	NA	NA	NA	NA	NA	NA	NA	NA	NA	NA	NA	0.380952	0.518072	0.52459	0.54717	0.480769	0.630137	0.438095	0.477778
chrII_233383_T_G	NA	NA	NA	NA	NA	NA	NA	NA	NA	NA	NA	NA	NA	NA	NA	NA	NA	NA	NA	NA	NA	NA	NA	NA	NA	NA	NA	NA	0.231214	0.40625	NA	NA	NA	NA	NA	NA	NA	NA	NA	NA	NA	NA	NA	NA	NA	NA	NA	NA	NA	NA	NA	NA	NA	NA	NA	NA	NA	NA	NA	NA	NA	NA	NA	NA	NA	NA	NA	NA	NA	NA	NA	NA	NA	NA	NA	NA	NA	NA	NA	NA	NA	NA	NA	NA	NA	NA	NA	NA
chrII_233405_C_T	0.521472	0.467742	0.61039	0.471014	0.622449	0.4875	NA	NA	NA	NA	0.491124	0.525	0.443396	0.57377	0.459016	0.531646	0.602941	0.547297	0.533835	0.542484	0.435374	0.5	0.429448	0.565217	0.504673	0.454545	0.459016	0.585526	NA	NA	0.550725	0.483871	0.5	0.428571	0.474576	0.568627	0.641618	0.536765	0.465278	0.515152	0.466667	0.464286	0.515873	0.477941	0.597222	0.458824	0.5	0.333333	0.6	0.5	0.527778	0.525547	0.525974	0.540984	0.56701	0.550562	NA	NA	NA	NA	NA	NA	0.521739	0.550562	NA	NA	NA	NA	NA	NA	0.494382	0.506667	0.521127	0.543478	0.423729	0.584615	0.531646	0.477778	0.43617	0.411765	NA	NA	NA	NA	NA	NA	NA	NA
chrII_233587_G_A	NA	NA	NA	NA	NA	NA	NA	NA	NA	NA	NA	NA	NA	NA	NA	NA	NA	NA	NA	NA	NA	NA	NA	NA	NA	NA	NA	NA	0.252809	0.447761	NA	NA	NA	NA	NA	NA	NA	NA	NA	NA	NA	NA	NA	NA	NA	NA	NA	NA	NA	NA	NA	NA	NA	NA	NA	NA	NA	NA	NA	NA	NA	NA	NA	NA	NA	NA	NA	NA	NA	NA	NA	NA	NA	NA	NA	NA	NA	NA	NA	NA	NA	NA	NA	NA	NA	NA	NA	NA
chrII_233818_C_T	NA	NA	NA	NA	NA	NA	NA	NA	NA	NA	NA	NA	NA	NA	NA	NA	NA	NA	NA	NA	NA	NA	NA	NA	NA	NA	NA	NA	NA	NA	NA	NA	NA	NA	NA	NA	NA	NA	NA	NA	NA	NA	NA	NA	NA	NA	NA	NA	NA	NA	NA	NA	NA	NA	NA	NA	0.43299	0.52809	NA	NA	0.370787	0.485714	NA	NA	NA	NA	NA	NA	NA	NA	NA	NA	NA	NA	NA	NA	NA	NA	NA	NA	NA	NA	NA	NA	NA	NA	NA	NA
chrII_233983_A_G	NA	NA	NA	NA	NA	NA	NA	NA	NA	NA	NA	NA	NA	NA	NA	NA	NA	NA	NA	NA	NA	NA	NA	NA	NA	NA	NA	NA	NA	NA	NA	NA	NA	NA	NA	NA	NA	NA	NA	NA	NA	NA	NA	NA	NA	NA	NA	NA	NA	NA	NA	NA	NA	NA	NA	NA	NA	NA	NA	NA	NA	NA	NA	NA	NA	NA	NA	NA	NA	NA	0.414634	0.61039	0.436364	0.471698	0.439394	0.452055	0.56383	0.517241	0.447917	0.453608	NA	NA	NA	NA	NA	NA	NA	NA
chrII_234165_C_A	NA	NA	NA	NA	NA	NA	NA	NA	NA	NA	NA	NA	NA	NA	NA	NA	NA	NA	NA	NA	NA	NA	NA	NA	NA	NA	NA	NA	NA	NA	NA	NA	NA	NA	NA	NA	NA	NA	NA	NA	NA	NA	NA	NA	NA	NA	NA	NA	NA	NA	NA	NA	NA	NA	NA	NA	NA	NA	NA	NA	NA	NA	NA	NA	0.545455	0.588235	0.544118	0.567901	0.381579	0.573529	NA	NA	NA	NA	NA	NA	NA	NA	NA	NA	NA	NA	NA	NA	NA	NA	NA	NA
chrII_234196_T_G	NA	NA	NA	NA	NA	NA	NA	NA	NA	NA	NA	NA	NA	NA	NA	NA	NA	NA	NA	NA	NA	NA	NA	NA	NA	NA	NA	NA	NA	NA	NA	NA	NA	NA	NA	NA	NA	NA	NA	NA	NA	NA	NA	NA	NA	NA	NA	NA	NA	NA	NA	NA	NA	NA	NA	NA	NA	NA	NA	NA	NA	NA	NA	NA	0.597015	0.56	0.541667	0.621622	0.384615	0.590909	NA	NA	NA	NA	NA	NA	NA	NA	NA	NA	NA	NA	NA	NA	NA	NA	NA	NA
chrII_234280_T_C	NA	NA	NA	NA	NA	NA	NA	NA	NA	NA	NA	NA	NA	NA	NA	NA	NA	NA	NA	NA	NA	NA	NA	NA	NA	NA	NA	NA	0.283688	0.487179	NA	NA	NA	NA	NA	NA	NA	NA	NA	NA	NA	NA	NA	NA	NA	NA	NA	NA	NA	NA	NA	NA	NA	NA	NA	NA	NA	NA	NA	NA	NA	NA	NA	NA	NA	NA	NA	NA	NA	NA	NA	NA	NA	NA	NA	NA	NA	NA	NA	NA	NA	NA	NA	NA	NA	NA	NA	NA
chrII_234340_T_C	0.534351	0.508065	0.608	0.555556	0.5	0.576923	NA	NA	NA	NA	0.606061	0.460938	0.489362	0.56129	0.439024	0.520833	0.524691	0.542636	0.569697	0.516556	0.403101	0.479167	0.42069	0.463576	0.425	0.518987	0.536232	0.560606	NA	NA	0.509804	0.5	0.542857	0.5	0.463415	0.575342	0.618056	0.413043	0.580952	0.569106	0.391892	0.621951	0.49635	0.519737	0.567164	0.440476	0.435644	0.467391	0.576087	0.533333	0.466667	0.460317	0.475806	0.539683	0.564356	0.455696	NA	NA	NA	NA	NA	NA	0.612903	0.514286	NA	NA	NA	NA	NA	NA	0.408451	0.56338	0.385542	0.428571	0.511628	0.345238	0.581197	0.578947	0.57732	0.5	NA	NA	NA	NA	NA	NA	NA	NA
chrII_234385_G_A	0.541985	0.575221	0.637097	0.556522	0.44186	0.518868	NA	NA	NA	NA	0.622222	0.485294	0.449541	0.5	0.458824	0.505051	0.567742	0.521008	0.602484	0.59375	0.440945	0.424658	0.384615	0.56391	0.426829	0.45122	0.517483	0.541985	NA	NA	0.571429	0.493827	0.536	0.473684	0.506494	0.507042	0.574468	0.38806	0.601852	0.528	0.43662	0.61039	0.481481	0.492188	0.588235	0.493506	0.466019	0.483516	0.615385	0.492308	0.495575	0.464567	0.5	0.567568	0.53125	0.47561	NA	NA	NA	NA	NA	NA	0.583333	0.521739	NA	NA	NA	NA	NA	NA	0.423077	0.61194	0.377778	0.441558	0.457831	0.360465	0.586538	0.607595	0.53	0.508772	NA	NA	NA	NA	NA	NA	NA	NA
chrII_234414_A_G	NA	NA	NA	NA	NA	NA	NA	NA	NA	NA	NA	NA	NA	NA	NA	NA	NA	NA	NA	NA	NA	NA	NA	NA	NA	NA	NA	NA	NA	NA	NA	NA	NA	NA	NA	NA	NA	NA	NA	NA	NA	NA	NA	NA	NA	NA	NA	NA	NA	NA	NA	NA	NA	NA	NA	NA	NA	NA	NA	NA	NA	NA	0.556452	0.506024	NA	NA	NA	NA	NA	NA	NA	NA	NA	NA	NA	NA	NA	NA	NA	NA	NA	NA	NA	NA	NA	NA	NA	NA
chrII_234523_C_T	NA	NA	NA	NA	NA	NA	NA	NA	NA	NA	NA	NA	NA	NA	NA	NA	NA	NA	NA	NA	NA	NA	NA	NA	NA	NA	NA	NA	NA	NA	NA	NA	0.543478	0.615942	NA	NA	NA	NA	NA	NA	NA	NA	NA	NA	NA	NA	NA	NA	NA	NA	NA	NA	NA	NA	NA	NA	NA	NA	NA	NA	NA	NA	NA	NA	NA	NA	NA	NA	NA	NA	NA	NA	NA	NA	NA	NA	NA	NA	NA	NA	NA	NA	NA	NA	NA	NA	NA	NA
chrII_234604_T_C	0.51049	0.55	0.567742	0.511628	0.438202	0.46875	NA	NA	NA	NA	0.560606	0.529801	0.628319	0.564516	0.438356	0.447619	0.546584	0.563492	0.538462	0.470588	0.389937	0.503401	0.423841	0.515723	0.5	0.418367	0.503106	0.5	NA	NA	0.544118	0.475	0.617391	0.522013	0.586207	0.4	0.585526	0.496124	0.591667	0.529412	0.5	0.533333	0.412121	0.550725	0.636364	0.569231	0.427083	0.448718	0.571429	0.518072	0.50289	0.527027	0.496241	0.506849	0.658537	0.535211	NA	NA	NA	NA	NA	NA	0.594828	0.611765	NA	NA	NA	NA	NA	NA	0.564103	0.534247	0.345679	0.571429	0.473118	0.4	0.578313	0.555556	0.5625	0.455696	NA	NA	NA	NA	NA	NA	NA	NA
chrII_234613_T_A	0.496503	0.53719	0.549383	0.495935	0.433333	0.433333	NA	NA	NA	NA	0.564286	0.480263	0.633929	0.570248	0.455882	0.432692	0.566265	0.575758	0.57971	0.467105	0.417219	0.513514	0.407895	0.496933	0.488095	0.43	0.490683	0.506494	NA	NA	0.52459	0.45122	0.608696	0.515723	0.580645	0.415385	0.58042	0.503937	0.596774	0.550847	0.472973	0.550562	0.403614	0.513514	0.590909	0.545455	0.424242	0.402597	0.56044	0.480519	0.497041	0.527027	0.461538	0.479452	0.62963	0.532468	NA	NA	NA	NA	NA	NA	NA	NA	NA	NA	NA	NA	NA	NA	0.567901	0.536232	0.303797	0.58209	0.484848	0.388889	0.573171	0.534247	0.555556	0.46988	NA	NA	NA	NA	NA	NA	NA	NA
chrII_234673_G_A	0.548872	0.504505	0.594771	0.61165	0.390805	0.3125	NA	NA	NA	NA	0.496183	0.435484	0.566667	0.522936	0.492754	0.455446	0.543624	0.548673	0.550388	0.481752	0.41129	0.525547	0.44697	0.467626	0.493671	0.477273	0.49635	0.524476	NA	NA	0.514706	0.5	0.612903	0.5	0.508772	0.438356	0.608	0.471074	0.59633	0.532787	0.544304	0.488095	0.422819	0.542636	0.47619	0.516667	0.418367	0.411765	0.533333	0.514286	0.528	0.514493	0.471545	0.460432	0.566265	0.544444	NA	NA	NA	NA	NA	NA	0.471698	0.533333	NA	NA	NA	NA	NA	NA	0.486486	0.52381	0.484211	0.567568	0.54023	0.430556	0.505618	0.582278	0.571429	0.552632	NA	NA	NA	NA	NA	NA	NA	NA
chrII_234856_C_G	0.570423	0.463636	0.56391	0.516949	0.446809	0.485714	NA	NA	NA	NA	0.589928	0.351351	0.532609	0.438596	0.581395	0.469136	0.553957	0.541667	0.566038	0.507576	0.328767	0.513043	0.492188	0.457746	0.493333	0.608696	0.507812	0.57037	NA	NA	0.54717	0.54902	0.587629	0.462963	0.52381	0.526316	0.651852	0.443548	0.536082	0.461538	0.508772	0.553846	0.510345	0.485294	0.538462	0.509091	0.426667	0.459016	0.534483	0.521739	0.482955	0.487395	0.521739	0.452381	0.523077	0.486486	NA	NA	NA	NA	NA	NA	0.607143	0.666667	NA	NA	NA	NA	NA	NA	0.557377	0.472973	0.455556	0.483333	0.527473	0.518519	0.493671	0.567164	0.54386	0.485294	NA	NA	NA	NA	NA	NA	NA	NA
chrII_234991_T_A	NA	NA	NA	NA	NA	NA	NA	NA	NA	NA	NA	NA	NA	NA	NA	NA	NA	NA	NA	NA	NA	NA	NA	NA	NA	NA	NA	NA	0.326087	0.603306	NA	NA	NA	NA	NA	NA	NA	NA	NA	NA	NA	NA	NA	NA	NA	NA	NA	NA	NA	NA	NA	NA	NA	NA	NA	NA	NA	NA	NA	NA	NA	NA	NA	NA	NA	NA	NA	NA	NA	NA	NA	NA	NA	NA	NA	NA	NA	NA	NA	NA	NA	NA	NA	NA	NA	NA	NA	NA
chrII_235070_G_C	NA	NA	NA	NA	NA	NA	NA	NA	NA	NA	NA	NA	NA	NA	NA	NA	NA	NA	NA	NA	NA	NA	NA	NA	NA	NA	NA	NA	NA	NA	NA	NA	NA	NA	NA	NA	NA	NA	NA	NA	NA	NA	NA	NA	NA	NA	NA	NA	NA	NA	NA	NA	NA	NA	NA	NA	NA	NA	NA	NA	NA	NA	0.525641	0.477273	NA	NA	NA	NA	NA	NA	NA	NA	NA	NA	NA	NA	NA	NA	NA	NA	NA	NA	NA	NA	NA	NA	NA	NA
chrII_235113_C_T	0.594595	0.508929	0.646018	0.496124	0.391304	0.479452	NA	NA	NA	NA	0.559701	0.51938	0.569892	0.444444	0.491228	0.590164	0.611842	0.433071	0.525	0.484127	0.446281	0.45283	0.366667	0.515385	0.513158	0.515152	0.479339	0.604478	0.274194	0.504	0.508772	0.4	0.504274	0.424528	0.4	0.630435	0.609756	0.471545	0.526786	0.453608	0.571429	0.428571	0.446809	0.532374	0.584906	0.4	0.625	0.425532	0.66129	0.525424	0.469697	0.469231	0.455224	0.467213	0.535211	0.5	0.523256	0.507246	NA	NA	0.44	0.532258	0.544304	0.483333	0.45	0.546875	0.576923	0.517857	0.422535	0.586957	0.508475	0.516667	0.463768	0.542373	0.492063	0.457627	0.506024	0.483871	0.376623	0.559322	NA	NA	NA	NA	NA	NA	NA	NA
chrII_235219_T_A	NA	NA	NA	NA	NA	NA	0.565217	0.496241	0.608696	0.490566	NA	NA	NA	NA	NA	NA	NA	NA	NA	NA	NA	NA	NA	NA	NA	NA	NA	NA	NA	NA	NA	NA	NA	NA	NA	NA	NA	NA	NA	NA	NA	NA	NA	NA	NA	NA	NA	NA	NA	NA	NA	NA	NA	NA	NA	NA	NA	NA	NA	NA	NA	NA	NA	NA	NA	NA	NA	NA	NA	NA	NA	NA	NA	NA	NA	NA	NA	NA	NA	NA	0.579545	0.569231	0.424242	0.57971	0.541667	0.522388	0.5	0.614286
chrII_235484_G_A	NA	NA	NA	NA	NA	NA	NA	NA	NA	NA	NA	NA	NA	NA	NA	NA	NA	NA	NA	NA	NA	NA	NA	NA	NA	NA	NA	NA	NA	NA	NA	NA	NA	NA	NA	NA	NA	NA	NA	NA	NA	NA	NA	NA	NA	NA	NA	NA	NA	NA	NA	NA	NA	NA	NA	NA	NA	NA	NA	NA	NA	NA	0.402985	0.454545	NA	NA	NA	NA	NA	NA	NA	NA	NA	NA	NA	NA	NA	NA	NA	NA	NA	NA	NA	NA	NA	NA	NA	NA
chrII_235634_T_C	0.521127	0.47619	0.623077	0.469565	0.451923	0.506329	NA	NA	NA	NA	0.559441	0.473684	0.484536	0.489796	0.576923	0.517857	0.471074	0.466102	0.547368	0.495798	0.356436	0.507692	0.46281	0.534884	0.426829	0.493333	0.420168	0.533898	NA	NA	0.557692	0.418605	0.508929	0.417476	0.480769	0.473684	0.64	0.513514	0.578431	0.550847	0.423729	0.590909	0.475862	0.483871	0.444444	0.492754	0.486486	0.321429	0.507692	0.466667	0.488889	0.477612	0.52	0.5	0.606061	0.457831	NA	NA	NA	NA	NA	NA	0.47	0.54878	NA	NA	NA	NA	NA	NA	0.583333	0.522388	0.53125	0.490909	0.491525	0.478261	0.60274	0.426829	0.430233	0.551724	NA	NA	NA	NA	NA	NA	NA	NA
chrII_235838_TAAAAA_TAAAA	0.666667	0.567308	0.686275	0.503546	0.416667	0.670455	NA	NA	NA	NA	0.563291	0.598485	0.561905	0.553957	0.540541	0.529412	NA	NA	NA	NA	NA	NA	NA	NA	NA	NA	NA	NA	NA	NA	0.6625	0.590909	0.6	0.546875	0.552239	0.582418	0.630952	0.480315	0.448598	0.526316	0.633803	0.589041	0.50625	0.604651	0.514706	0.609756	0.571429	0.545455	0.582524	0.622951	0.639344	0.519481	0.53719	0.606299	0.619565	0.5	NA	NA	NA	NA	NA	NA	NA	NA	NA	NA	NA	NA	NA	NA	0.606557	0.630952	0.673913	0.686869	0.560748	0.556701	0.657658	0.647059	0.592233	0.556818	NA	NA	NA	NA	NA	NA	NA	NA
chrII_235845_A_G	NA	NA	NA	NA	NA	NA	NA	NA	NA	NA	NA	NA	NA	NA	NA	NA	NA	NA	NA	NA	NA	NA	NA	NA	NA	NA	NA	NA	NA	NA	NA	NA	NA	NA	NA	NA	NA	NA	NA	NA	NA	NA	NA	NA	NA	NA	NA	NA	NA	NA	NA	NA	NA	NA	NA	NA	NA	NA	NA	NA	NA	NA	NA	NA	NA	NA	NA	NA	NA	NA	NA	NA	NA	NA	NA	NA	NA	NA	NA	NA	NA	NA	NA	NA	NA	NA	NA	NA
chrII_235857_G_A	NA	NA	NA	NA	NA	NA	NA	NA	NA	NA	NA	NA	NA	NA	NA	NA	NA	NA	NA	NA	NA	NA	NA	NA	NA	NA	NA	NA	NA	NA	NA	NA	NA	NA	NA	NA	NA	NA	NA	NA	NA	NA	NA	NA	NA	NA	NA	NA	NA	NA	NA	NA	NA	NA	NA	NA	0.488636	0.642105	NA	NA	0.45	0.421687	NA	NA	0.57377	0.480519	0.563636	0.486486	0.336842	0.492063	NA	NA	NA	NA	NA	NA	NA	NA	NA	NA	NA	NA	NA	NA	NA	NA	NA	NA
chrII_235877_A_C	NA	NA	NA	NA	NA	NA	NA	NA	NA	NA	NA	NA	NA	NA	NA	NA	NA	NA	NA	NA	NA	NA	NA	NA	NA	NA	NA	NA	0.340909	0.479675	NA	NA	NA	NA	NA	NA	NA	NA	NA	NA	NA	NA	NA	NA	NA	NA	NA	NA	NA	NA	NA	NA	NA	NA	NA	NA	0.466667	0.6	NA	NA	0.432099	0.487805	NA	NA	0.627119	0.506329	0.527273	0.481013	0.284211	0.52381	NA	NA	NA	NA	NA	NA	NA	NA	NA	NA	NA	NA	NA	NA	NA	NA	NA	NA
chrII_235881_A_C	NA	NA	NA	NA	NA	NA	NA	NA	NA	NA	NA	NA	NA	NA	NA	NA	NA	NA	NA	NA	NA	NA	NA	NA	NA	NA	NA	NA	0.361538	0.475	NA	NA	NA	NA	NA	NA	NA	NA	NA	NA	NA	NA	NA	NA	NA	NA	NA	NA	NA	NA	NA	NA	NA	NA	NA	NA	NA	NA	NA	NA	NA	NA	NA	NA	NA	NA	NA	NA	NA	NA	NA	NA	NA	NA	NA	NA	NA	NA	NA	NA	NA	NA	NA	NA	NA	NA	NA	NA
chrII_235882_C_T	NA	NA	NA	NA	NA	NA	NA	NA	NA	NA	NA	NA	NA	NA	NA	NA	NA	NA	NA	NA	NA	NA	NA	NA	NA	NA	NA	NA	0.361538	0.475	NA	NA	NA	NA	NA	NA	NA	NA	NA	NA	NA	NA	NA	NA	NA	NA	NA	NA	NA	NA	NA	NA	NA	NA	NA	NA	NA	NA	NA	NA	NA	NA	NA	NA	NA	NA	NA	NA	NA	NA	NA	NA	NA	NA	NA	NA	NA	NA	NA	NA	NA	NA	NA	NA	NA	NA	NA	NA
chrII_235896_C_T	NA	NA	NA	NA	NA	NA	NA	NA	NA	NA	NA	NA	NA	NA	NA	NA	NA	NA	NA	NA	NA	NA	NA	NA	NA	NA	NA	NA	NA	NA	NA	NA	NA	NA	NA	NA	NA	NA	NA	NA	NA	NA	NA	NA	NA	NA	NA	NA	NA	NA	NA	NA	NA	NA	NA	NA	0.478261	0.571429	NA	NA	0.424658	0.464286	NA	NA	NA	NA	NA	NA	NA	NA	NA	NA	NA	NA	NA	NA	NA	NA	NA	NA	NA	NA	NA	NA	NA	NA	NA	NA
chrII_235909_T_C	NA	NA	NA	NA	NA	NA	NA	NA	NA	NA	NA	NA	NA	NA	NA	NA	NA	NA	NA	NA	NA	NA	NA	NA	NA	NA	NA	NA	NA	NA	NA	NA	NA	NA	NA	NA	NA	NA	NA	NA	NA	NA	NA	NA	NA	NA	NA	NA	NA	NA	NA	NA	NA	NA	NA	NA	0.5	0.551724	NA	NA	0.421687	0.45679	NA	NA	NA	NA	NA	NA	NA	NA	NA	NA	NA	NA	NA	NA	NA	NA	NA	NA	NA	NA	NA	NA	NA	NA	NA	NA
chrII_235927_A_T	NA	NA	NA	NA	NA	NA	NA	NA	NA	NA	NA	NA	NA	NA	NA	NA	NA	NA	NA	NA	NA	NA	NA	NA	NA	NA	NA	NA	NA	NA	NA	NA	NA	NA	NA	NA	NA	NA	NA	NA	NA	NA	NA	NA	NA	NA	NA	NA	NA	NA	NA	NA	NA	NA	NA	NA	NA	NA	NA	NA	NA	NA	NA	NA	0.65	0.575	0.517241	0.447368	0.261905	0.539474	NA	NA	NA	NA	NA	NA	NA	NA	NA	NA	NA	NA	NA	NA	NA	NA	NA	NA
chrII_235931_T_C	NA	NA	NA	NA	NA	NA	NA	NA	NA	NA	NA	NA	NA	NA	NA	NA	NA	NA	NA	NA	NA	NA	NA	NA	NA	NA	NA	NA	NA	NA	NA	NA	NA	NA	NA	NA	NA	NA	NA	NA	NA	NA	NA	NA	NA	NA	NA	NA	NA	NA	NA	NA	NA	NA	NA	NA	NA	NA	NA	NA	NA	NA	NA	NA	0.655172	0.575	0.508772	0.435897	0.264368	0.525641	NA	NA	NA	NA	NA	NA	NA	NA	NA	NA	NA	NA	NA	NA	NA	NA	NA	NA
chrII_236053_C_T	NA	NA	NA	NA	NA	NA	NA	NA	NA	NA	NA	NA	NA	NA	NA	NA	NA	NA	NA	NA	NA	NA	NA	NA	NA	NA	NA	NA	NA	NA	NA	NA	NA	NA	NA	NA	NA	NA	NA	NA	NA	NA	NA	NA	NA	NA	NA	NA	NA	NA	NA	NA	NA	NA	NA	NA	0.487395	0.589744	NA	NA	0.493827	0.4375	NA	NA	NA	NA	NA	NA	NA	NA	NA	NA	NA	NA	NA	NA	NA	NA	NA	NA	NA	NA	NA	NA	NA	NA	NA	NA
chrII_236068_G_A	NA	NA	NA	NA	NA	NA	NA	NA	NA	NA	NA	NA	0.542857	0.557823	0.541667	0.450704	NA	NA	NA	NA	NA	NA	NA	NA	NA	NA	NA	NA	NA	NA	NA	NA	NA	NA	NA	NA	NA	NA	NA	NA	NA	NA	NA	NA	NA	NA	NA	NA	NA	NA	NA	NA	NA	NA	NA	NA	NA	NA	NA	NA	NA	NA	NA	NA	NA	NA	NA	NA	NA	NA	NA	NA	NA	NA	NA	NA	NA	NA	NA	NA	NA	NA	NA	NA	NA	NA	NA	NA
chrII_236156_C_T	0.479339	0.508065	0.554795	0.558824	0.422535	0.541176	NA	NA	NA	NA	0.528455	0.521008	0.537815	0.472603	0.555556	0.464286	0.632812	0.463235	0.522727	0.589147	0.464567	0.455882	0.460526	0.408333	0.547368	0.5125	0.507937	0.564815	NA	NA	0.571429	0.587302	0.57971	0.509259	0.54878	0.506849	0.58871	0.459854	0.544	0.546875	0.428571	0.54023	0.468468	0.507692	0.575	0.560976	0.515152	0.527473	0.628571	0.55814	0.547445	0.477273	0.533981	0.516949	0.617284	0.492958	NA	NA	NA	NA	NA	NA	0.561798	0.412698	NA	NA	NA	NA	NA	NA	0.386667	0.554348	0.409639	0.614035	0.494949	0.470588	0.648352	0.585106	0.511905	0.480519	NA	NA	NA	NA	NA	NA	NA	NA
chrII_236187_C_T	NA	NA	NA	NA	NA	NA	0.585714	0.435115	0.596639	0.465649	NA	NA	NA	NA	NA	NA	NA	NA	NA	NA	NA	NA	NA	NA	NA	NA	NA	NA	NA	NA	NA	NA	NA	NA	NA	NA	NA	NA	NA	NA	NA	NA	NA	NA	NA	NA	NA	NA	NA	NA	NA	NA	NA	NA	NA	NA	NA	NA	NA	NA	NA	NA	NA	NA	NA	NA	NA	NA	NA	NA	NA	NA	NA	NA	NA	NA	NA	NA	NA	NA	NA	NA	NA	NA	NA	NA	NA	NA
chrII_236188_GTTTT_GTTT	NA	NA	NA	NA	NA	NA	NA	NA	NA	NA	NA	NA	NA	NA	NA	NA	NA	NA	NA	NA	NA	NA	NA	NA	NA	NA	NA	NA	0.338983	0.51049	NA	NA	NA	NA	NA	NA	NA	NA	NA	NA	NA	NA	NA	NA	NA	NA	NA	NA	NA	NA	NA	NA	NA	NA	NA	NA	NA	NA	NA	NA	NA	NA	NA	NA	NA	NA	NA	NA	NA	NA	NA	NA	NA	NA	NA	NA	NA	NA	NA	NA	NA	NA	NA	NA	NA	NA	NA	NA
chrII_236251_A_G	0.540323	0.5	0.587097	0.517241	0.551724	0.540816	NA	NA	NA	NA	NA	NA	NA	NA	NA	NA	NA	NA	NA	NA	NA	NA	NA	NA	NA	NA	NA	NA	NA	NA	NA	NA	NA	NA	NA	NA	NA	NA	NA	NA	NA	NA	NA	NA	NA	NA	NA	NA	NA	NA	NA	NA	NA	NA	NA	NA	NA	NA	NA	NA	NA	NA	NA	NA	NA	NA	NA	NA	NA	NA	NA	NA	NA	NA	NA	NA	NA	NA	NA	NA	NA	NA	NA	NA	NA	NA	NA	NA
chrII_236256_T_A	0.52381	0.504673	0.549669	0.513043	0.556818	0.514851	0.479452	0.394495	0.482759	0.422222	0.541985	0.507937	0.44898	0.454545	0.561644	0.453125	0.553957	0.440678	0.552	0.457364	0.458333	0.428571	0.463768	0.453846	0.48913	0.458824	0.542373	0.5	0.295181	0.514085	0.585714	0.586207	0.455172	0.53913	0.539474	0.5	0.576923	0.503759	0.578947	0.556452	0.418367	0.595506	0.356643	0.531532	0.560606	0.551282	0.481481	0.482353	0.576087	0.616667	0.490196	0.461538	0.523179	0.471698	0.473684	0.5	0.509804	0.6	NA	NA	0.478261	0.444444	0.688172	0.430233	0.549296	0.491525	0.627119	0.453333	0.380952	0.385542	0.477612	0.586207	0.394366	0.58	0.53271	0.58	0.571429	0.453488	0.505747	0.5	0.43038	0.534483	0.493671	0.547945	0.56338	0.461538	0.391753	0.445783
chrII_236313_C_T	0.514793	0.566038	0.524691	0.552381	0.555556	0.547368	NA	NA	NA	NA	0.567376	0.570175	0.471074	0.446541	0.549296	0.472222	0.532468	0.453846	0.611111	0.496933	0.460432	0.456693	0.487179	0.45	0.511111	0.5	0.47482	0.496644	NA	NA	0.528571	0.48	0.484472	0.460993	0.534091	0.454545	0.596273	0.485915	0.571429	0.596026	0.4	0.576087	0.361842	0.507246	0.5	0.555556	0.447619	0.474359	0.546392	0.558442	0.5	0.481752	0.532847	0.416667	0.526882	0.597403	NA	NA	NA	NA	NA	NA	0.627119	0.488889	NA	NA	NA	NA	NA	NA	0.56044	0.606383	0.4	0.62	0.505051	0.553191	0.560345	0.490385	0.552632	0.493671	NA	NA	NA	NA	NA	NA	NA	NA
chrII_236373_A_G	NA	NA	NA	NA	NA	NA	NA	NA	NA	NA	NA	NA	NA	NA	NA	NA	0.556291	0.52381	0.554054	0.53125	0.424837	0.496732	0.43662	0.466216	0.573034	0.566667	0.468966	0.5	NA	NA	NA	NA	NA	NA	NA	NA	NA	NA	NA	NA	NA	NA	NA	NA	NA	NA	NA	NA	NA	NA	NA	NA	NA	NA	NA	NA	NA	NA	NA	NA	NA	NA	NA	NA	NA	NA	NA	NA	NA	NA	NA	NA	NA	NA	NA	NA	NA	NA	NA	NA	NA	NA	NA	NA	NA	NA	NA	NA
chrII_236383_G_A	0.564626	0.508772	0.551282	0.548387	0.525773	0.587156	NA	NA	NA	NA	0.577465	0.507576	0.587156	0.477707	0.535211	0.552239	0.574324	0.560284	0.560284	0.551282	0.452229	0.51634	0.432624	0.472222	0.566265	0.586207	0.46	0.51145	NA	NA	0.573529	0.426471	0.571429	0.470588	0.526316	0.492958	0.644172	0.521739	0.585938	0.512821	0.505263	0.518519	0.422222	0.511278	0.578313	0.470588	0.461538	0.506849	0.604651	0.552632	0.47619	0.476923	0.525	0.403509	0.561798	0.733333	NA	NA	NA	NA	NA	NA	0.754386	0.592593	NA	NA	NA	NA	NA	NA	0.555556	0.623656	0.424658	0.541667	0.547945	0.492308	0.6	0.545455	0.569892	0.62069	NA	NA	NA	NA	NA	NA	NA	NA
chrII_236390_G_A	0.576389	0.557522	0.568493	0.571429	0.534653	0.622642	NA	NA	NA	NA	0.598485	0.526718	0.605769	0.506757	0.550725	0.571429	0.594406	0.571429	0.574468	0.605263	0.470968	0.527778	0.454545	0.510638	0.632911	0.614458	0.479452	0.544	NA	NA	0.602941	0.421875	0.602837	0.511628	0.552083	0.472222	0.677215	0.530769	0.610687	0.493421	0.544444	0.558442	0.461538	0.554688	0.657895	0.452632	0.5	0.513158	0.621951	0.533333	0.538961	0.47541	0.547826	0.418182	0.577778	0.744186	NA	NA	NA	NA	NA	NA	0.774775	0.589744	NA	NA	NA	NA	NA	NA	0.578947	0.645833	0.421053	0.541667	0.541667	0.529412	0.6	0.556962	0.582418	0.621951	NA	NA	NA	NA	NA	NA	NA	NA
chrII_236391_G_A	0.582192	0.548673	0.565517	0.571429	0.534653	0.622642	NA	NA	NA	NA	0.59542	0.533835	0.605769	0.503401	0.558824	0.573529	0.584507	0.567376	0.564286	0.605263	0.470968	0.527778	0.465278	0.514286	0.632911	0.614458	0.486301	0.547619	NA	NA	0.594203	0.435484	0.615385	0.503876	0.553191	0.465753	0.679245	0.534351	0.607692	0.490066	0.538462	0.564103	0.461538	0.551181	0.631579	0.463158	0.490196	0.513514	0.614458	0.540541	0.538961	0.479675	0.556522	0.423423	0.582418	0.741176	NA	NA	NA	NA	NA	NA	NA	NA	NA	NA	NA	NA	NA	NA	0.574468	0.645833	0.432432	0.55102	0.541667	0.529412	0.6	0.556962	0.582418	0.617284	NA	NA	NA	NA	NA	NA	NA	NA
chrII_236441_T_A	0.603175	0.491071	0.63522	0.557522	0.511364	0.618557	NA	NA	NA	NA	0.503401	0.551724	0.543103	0.543103	0.541667	0.571429	0.529762	0.507463	0.544218	0.505747	0.470238	0.481481	0.453901	0.529851	0.583333	0.546512	0.492308	0.526316	NA	NA	0.589041	0.480769	0.580882	0.5	0.545455	0.536232	0.625899	0.522388	0.592308	0.503185	0.505155	0.472973	0.478571	0.567164	0.565217	0.5	0.457447	0.493506	0.632911	0.581818	0.507246	0.435185	0.536424	0.378641	0.57732	0.710145	NA	NA	NA	NA	NA	NA	0.7	0.605634	NA	NA	NA	NA	NA	NA	0.47191	0.6	0.416667	0.52	0.527778	0.52381	0.57	0.613333	0.512195	0.586667	NA	NA	NA	NA	NA	NA	NA	NA
chrII_236489_C_A	0.578512	0.530435	0.544872	0.526316	0.558442	0.515152	NA	NA	NA	NA	0.510067	0.571429	0.482143	0.491071	0.552239	0.47619	0.512821	0.52381	0.592	0.460526	0.455128	0.428571	0.470588	0.410714	0.452055	0.452381	0.483607	0.567308	NA	NA	0.634921	0.559322	0.672	0.526316	0.488372	0.5	0.572519	0.514493	0.586777	0.503546	0.47191	0.416667	0.43609	0.573643	0.548387	0.434783	0.53012	0.531646	0.518519	0.483333	0.471014	0.391304	0.503704	0.5	0.532468	0.596491	NA	NA	NA	NA	NA	NA	0.634409	0.5	NA	NA	NA	NA	NA	NA	0.447761	0.526316	0.359375	0.574468	0.578125	0.5	0.569892	0.61194	0.461538	0.463768	NA	NA	NA	NA	NA	NA	NA	NA
chrII_236554_C_T	NA	NA	NA	NA	NA	NA	NA	NA	NA	NA	NA	NA	NA	NA	NA	NA	NA	NA	NA	NA	NA	NA	NA	NA	NA	NA	NA	NA	0.278571	0.537313	NA	NA	NA	NA	NA	NA	NA	NA	NA	NA	NA	NA	NA	NA	NA	NA	NA	NA	NA	NA	NA	NA	NA	NA	NA	NA	NA	NA	NA	NA	NA	NA	NA	NA	NA	NA	NA	NA	NA	NA	NA	NA	NA	NA	NA	NA	NA	NA	NA	NA	NA	NA	NA	NA	NA	NA	NA	NA
chrII_236626_T_C	0.570513	0.514019	0.538462	0.488	0.447761	0.518072	NA	NA	NA	NA	0.534884	0.532847	0.5	0.54386	0.59375	0.597222	0.557143	0.52518	0.539007	0.569536	0.422819	0.534351	0.496296	0.460432	0.5	0.390244	0.5	0.53125	NA	NA	0.52381	0.452381	0.641221	0.540541	0.54321	0.507246	0.607692	0.544643	0.554688	0.492537	0.586667	0.39726	0.458015	0.526316	0.532468	0.506849	0.460526	0.554217	0.546512	0.507246	0.468966	0.495868	0.572414	0.427273	0.521127	0.48	NA	NA	NA	NA	NA	NA	0.677083	0.64557	NA	NA	NA	NA	NA	NA	0.517647	0.555556	0.361111	0.606557	0.4375	0.464286	0.534091	0.558442	0.472973	0.520548	NA	NA	NA	NA	NA	NA	NA	NA
chrII_237032_GTATATATATA_GTATATATATATA	NA	NA	NA	NA	NA	NA	0.694268	0.614865	0.575472	0.608696	NA	NA	NA	NA	NA	NA	NA	NA	NA	NA	NA	NA	NA	NA	NA	NA	NA	NA	NA	NA	NA	NA	NA	NA	NA	NA	NA	NA	NA	NA	NA	NA	NA	NA	NA	NA	NA	NA	NA	NA	NA	NA	NA	NA	NA	NA	0.734043	0.666667	NA	NA	0.58427	0.579439	NA	NA	0.604651	0.526316	0.571429	0.613208	0.289157	0.623529	NA	NA	NA	NA	NA	NA	NA	NA	NA	NA	0.569444	0.540984	0.49505	0.619048	0.517647	0.441176	0.617647	0.674699
chrII_237151_A_G	0.59589	0.462366	0.564286	0.519608	0.541284	0.641791	NA	NA	NA	NA	0.543307	0.564103	0.486486	0.475524	0.580247	0.492754	0.57037	0.565891	0.547009	0.487013	0.482143	0.431034	0.444444	0.48855	0.542857	0.5625	0.432432	0.449612	0.321918	0.446043	0.52459	0.493976	0.515152	0.452174	0.540541	0.45614	0.590164	0.561538	0.509804	0.487805	0.506024	0.460526	0.570248	0.560748	0.454545	0.453333	0.486842	0.433735	0.582418	0.46875	0.503597	0.466667	0.507353	0.540816	0.494253	0.513889	NA	NA	NA	NA	NA	NA	0.638889	0.556818	NA	NA	NA	NA	NA	NA	0.441558	0.430556	0.509259	0.52381	0.425	0.443299	0.547368	0.597222	0.37234	0.575	NA	NA	NA	NA	NA	NA	NA	NA
chrII_237189_A_G	NA	NA	NA	NA	NA	NA	NA	NA	NA	NA	NA	NA	NA	NA	NA	NA	NA	NA	NA	NA	NA	NA	NA	NA	NA	NA	NA	NA	0.342657	0.423423	NA	NA	NA	NA	NA	NA	NA	NA	NA	NA	NA	NA	NA	NA	NA	NA	NA	NA	NA	NA	NA	NA	NA	NA	NA	NA	NA	NA	NA	NA	NA	NA	NA	NA	NA	NA	NA	NA	NA	NA	NA	NA	NA	NA	NA	NA	NA	NA	NA	NA	NA	NA	NA	NA	NA	NA	NA	NA
chrII_237384_G_C	NA	NA	NA	NA	NA	NA	NA	NA	NA	NA	NA	NA	NA	NA	NA	NA	NA	NA	NA	NA	NA	NA	NA	NA	NA	NA	NA	NA	NA	NA	NA	NA	NA	NA	NA	NA	NA	NA	NA	NA	NA	NA	NA	NA	NA	NA	NA	NA	NA	NA	NA	NA	NA	NA	NA	NA	0.493976	0.478261	NA	NA	0.521277	0.545455	NA	NA	NA	NA	NA	NA	NA	NA	NA	NA	NA	NA	NA	NA	NA	NA	NA	NA	NA	NA	NA	NA	NA	NA	NA	NA
chrII_237444_C_T	NA	NA	NA	NA	NA	NA	NA	NA	NA	NA	NA	NA	NA	NA	NA	NA	NA	NA	NA	NA	NA	NA	NA	NA	NA	NA	NA	NA	0.292135	0.428571	NA	NA	NA	NA	NA	NA	NA	NA	NA	NA	NA	NA	NA	NA	NA	NA	NA	NA	NA	NA	NA	NA	NA	NA	NA	NA	NA	NA	NA	NA	NA	NA	NA	NA	NA	NA	NA	NA	NA	NA	NA	NA	NA	NA	NA	NA	NA	NA	NA	NA	NA	NA	NA	NA	NA	NA	NA	NA
chrII_237498_G_T	NA	NA	NA	NA	NA	NA	NA	NA	NA	NA	NA	NA	NA	NA	NA	NA	NA	NA	NA	NA	NA	NA	NA	NA	NA	NA	NA	NA	0.276471	0.488372	NA	NA	NA	NA	NA	NA	NA	NA	NA	NA	NA	NA	NA	NA	NA	NA	NA	NA	NA	NA	NA	NA	NA	NA	NA	NA	NA	NA	NA	NA	NA	NA	NA	NA	NA	NA	NA	NA	NA	NA	NA	NA	NA	NA	NA	NA	NA	NA	NA	NA	NA	NA	NA	NA	NA	NA	NA	NA
chrII_237541_C_T	0.562963	0.433071	0.587097	0.487179	0.51087	0.287671	NA	NA	NA	NA	0.587413	0.465278	0.5	0.567164	0.546875	0.539474	0.522876	0.454545	0.593103	0.522727	0.470199	0.517986	0.402685	0.504132	0.530864	0.492958	0.484848	0.551471	NA	NA	0.634409	0.5	0.639344	0.537931	0.541667	0.4875	0.586667	0.542636	0.481203	0.48227	0.511628	0.411111	0.409396	0.478261	0.455882	0.351351	0.466667	0.457831	0.47191	0.506494	0.447368	0.478873	0.45098	0.504425	0.554054	0.432432	NA	NA	NA	NA	NA	NA	0.522727	0.467532	NA	NA	NA	NA	NA	NA	0.462366	0.516129	0.391304	0.615385	0.418919	0.45098	0.431818	0.421053	0.405405	0.469136	NA	NA	NA	NA	NA	NA	NA	NA
chrII_237557_G_A	NA	NA	NA	NA	NA	NA	NA	NA	NA	NA	NA	NA	NA	NA	NA	NA	NA	NA	NA	NA	NA	NA	NA	NA	NA	NA	NA	NA	NA	NA	NA	NA	NA	NA	NA	NA	NA	NA	NA	NA	NA	NA	NA	NA	NA	NA	NA	NA	NA	NA	NA	NA	NA	NA	NA	NA	NA	NA	NA	NA	NA	NA	NA	NA	NA	NA	NA	NA	NA	NA	0.397849	0.520833	0.378788	0.626667	0.455696	0.489362	0.392857	0.434211	0.402439	0.39726	NA	NA	NA	NA	NA	NA	NA	NA
chrII_237656_C_T	0.590909	0.476636	0.544218	0.595041	0.321429	0.403846	NA	NA	NA	NA	0.586466	0.481132	0.587629	0.513761	0.5	0.5	0.581081	0.440299	0.531746	0.549296	0.431373	0.614173	0.410448	0.554745	0.512821	0.396226	0.446043	0.514925	NA	NA	0.595506	0.547945	0.565217	0.583942	0.586667	0.444444	0.527397	0.513043	0.521739	0.48062	0.469136	0.45977	0.394161	0.526316	0.46875	0.445946	0.475	0.414634	0.465909	0.539683	0.526316	0.475524	0.477273	0.592	0.644444	0.478873	0.410256	0.592593	NA	NA	0.546875	0.523256	0.430108	0.512821	0.358491	0.519231	0.470588	0.5	0.410714	0.476923	0.5875	0.526882	0.388889	0.637931	0.482353	0.555556	0.455882	0.428571	0.478261	0.455882	NA	NA	NA	NA	NA	NA	NA	NA
chrII_237660_T_C	0.578947	0.456311	0.537415	0.595041	0.325581	0.388889	0.581818	0.416058	0.609023	0.520325	0.601449	0.490566	0.571429	0.5	0.492308	0.508772	0.567568	0.431818	0.536	0.547445	0.44586	0.614173	0.390977	0.57037	0.520548	0.377358	0.467626	0.511278	0.365385	0.508772	0.58427	0.554054	0.557522	0.592857	0.584416	0.459459	0.527778	0.504348	0.525862	0.514925	0.469136	0.476744	0.41844	0.521368	0.46875	0.445946	0.493976	0.4	0.460674	0.53125	0.522059	0.463768	0.470149	0.570248	0.644444	0.471429	0.386667	0.611765	NA	NA	0.523077	0.551724	0.411111	0.512821	0.396552	0.528302	0.461538	0.508475	0.415094	0.507463	0.582278	0.543478	0.375	0.637931	0.481928	0.555556	0.457143	0.435294	0.463768	0.463768	0.409091	0.556962	0.473684	0.462963	0.642857	0.588235	0.493333	0.358491
chrII_237725_TAACAA_T	NA	NA	NA	NA	NA	NA	0.675978	0.548148	0.661417	0.592105	NA	NA	NA	NA	NA	NA	NA	NA	NA	NA	NA	NA	NA	NA	NA	NA	NA	NA	NA	NA	NA	NA	NA	NA	NA	NA	NA	NA	NA	NA	NA	NA	NA	NA	NA	NA	NA	NA	NA	NA	NA	NA	NA	NA	NA	NA	NA	NA	NA	NA	NA	NA	NA	NA	NA	NA	NA	NA	NA	NA	NA	NA	NA	NA	NA	NA	NA	NA	NA	NA	0.569231	0.702381	0.590909	0.576271	0.604167	0.661017	0.615385	0.571429
chrII_237729_A_G	0.572414	0.49635	0.5375	0.571429	0.395833	0.4	NA	NA	NA	NA	0.596386	0.521008	0.4	0.445455	0.606557	0.492308	0.56213	0.456954	0.560976	0.574074	0.470588	0.42623	0.43871	0.471429	0.513158	0.321839	0.547445	0.571429	0.262857	0.537415	0.613636	0.432836	0.569106	0.582278	0.545455	0.546512	0.519481	0.512195	0.516556	0.454545	0.568182	0.479167	0.450617	0.490066	NA	NA	NA	NA	NA	NA	NA	NA	NA	NA	NA	NA	0.436782	0.54023	NA	NA	0.532258	0.5125	0.5125	0.514286	0.45	0.485714	0.491228	0.526316	0.428571	0.507463	0.428571	0.52	0.45098	0.566038	0.438202	0.484848	0.525641	0.424658	0.321429	0.493506	NA	NA	NA	NA	NA	NA	NA	NA
chrII_237816_TAAA_TAAAA	NA	NA	NA	NA	NA	NA	NA	NA	NA	NA	NA	NA	NA	NA	NA	NA	NA	NA	NA	NA	NA	NA	NA	NA	NA	NA	NA	NA	NA	NA	NA	NA	NA	NA	NA	NA	NA	NA	NA	NA	NA	NA	NA	NA	NA	NA	NA	NA	NA	NA	NA	NA	NA	NA	NA	NA	0.490196	0.561798	NA	NA	0.594595	0.492308	NA	NA	0.702703	0.512821	0.53125	0.58209	0.5	0.560606	NA	NA	NA	NA	NA	NA	NA	NA	NA	NA	NA	NA	NA	NA	NA	NA	NA	NA
chrII_237821_C_T	NA	NA	NA	NA	NA	NA	NA	NA	NA	NA	NA	NA	NA	NA	NA	NA	NA	NA	NA	NA	NA	NA	NA	NA	NA	NA	NA	NA	NA	NA	NA	NA	NA	NA	NA	NA	NA	NA	NA	NA	NA	NA	NA	NA	NA	NA	NA	NA	NA	NA	NA	NA	NA	NA	NA	NA	NA	NA	NA	NA	0.566667	0.518519	NA	NA	NA	0.5	0.47619	0.622642	0.416667	0.557692	NA	NA	NA	NA	NA	NA	NA	NA	NA	NA	NA	NA	NA	NA	NA	NA	NA	NA
chrII_237832_T_G	NA	NA	NA	NA	NA	NA	NA	NA	NA	NA	NA	NA	NA	NA	NA	NA	NA	NA	NA	NA	NA	NA	NA	NA	NA	NA	NA	NA	NA	NA	NA	NA	NA	NA	NA	NA	NA	NA	NA	NA	NA	NA	NA	NA	NA	NA	NA	NA	NA	NA	NA	NA	NA	NA	NA	NA	0.43	0.487179	NA	NA	0.542857	0.465517	NA	NA	0.655738	0.451613	0.42	0.535714	0.333333	0.482143	NA	NA	NA	NA	NA	NA	NA	NA	NA	NA	NA	NA	NA	NA	NA	NA	NA	NA
chrII_237841_T_G	NA	NA	NA	NA	NA	NA	0.556886	0.435714	0.559701	0.5	NA	NA	NA	NA	NA	NA	NA	NA	NA	NA	NA	NA	NA	NA	NA	NA	NA	NA	NA	NA	NA	NA	NA	NA	NA	NA	NA	NA	NA	NA	NA	NA	NA	NA	NA	NA	NA	NA	NA	NA	NA	NA	NA	NA	NA	NA	NA	NA	NA	NA	NA	NA	NA	NA	NA	NA	NA	NA	NA	NA	NA	NA	NA	NA	NA	NA	NA	NA	NA	NA	0.37037	0.5	0.545455	0.520833	0.557692	0.492537	0.553191	0.42029
chrII_237846_CTTT_CTTTT	NA	NA	NA	NA	NA	NA	0.590643	0.486111	0.608392	0.554839	NA	NA	NA	NA	NA	NA	NA	NA	NA	NA	NA	NA	NA	NA	NA	NA	NA	NA	NA	NA	NA	NA	NA	NA	NA	NA	NA	NA	NA	NA	NA	NA	NA	NA	NA	NA	NA	NA	NA	NA	NA	NA	NA	NA	NA	NA	NA	NA	NA	NA	NA	NA	NA	NA	NA	NA	NA	NA	NA	NA	NA	NA	NA	NA	NA	NA	NA	NA	NA	NA	0.421687	0.560976	0.571429	0.535714	0.576271	0.533333	0.59375	0.444444
chrII_237902_G_T	NA	NA	NA	NA	NA	NA	0.538922	0.426573	0.638655	0.574627	NA	NA	NA	NA	NA	NA	NA	NA	NA	NA	NA	NA	NA	NA	NA	NA	NA	NA	NA	NA	NA	NA	NA	NA	NA	NA	NA	NA	NA	NA	NA	NA	NA	NA	NA	NA	NA	NA	NA	NA	NA	NA	NA	NA	NA	NA	NA	NA	NA	NA	NA	NA	NA	NA	NA	NA	NA	NA	NA	NA	NA	NA	NA	NA	NA	NA	NA	NA	NA	NA	0.407407	0.474359	0.413793	0.472727	0.5625	0.548387	0.5	0.482143
chrII_237904_C_T	NA	NA	NA	NA	NA	NA	0.541176	0.426573	0.635593	0.574627	NA	NA	NA	NA	NA	NA	NA	NA	NA	NA	NA	NA	NA	NA	NA	NA	NA	NA	NA	NA	NA	NA	NA	NA	NA	NA	NA	NA	NA	NA	NA	NA	NA	NA	NA	NA	NA	NA	NA	NA	NA	NA	NA	NA	NA	NA	NA	NA	NA	NA	NA	NA	NA	NA	NA	NA	NA	NA	NA	NA	NA	NA	NA	NA	NA	NA	NA	NA	NA	NA	0.407407	0.468354	0.413793	0.472727	0.571429	0.555556	0.506329	0.482143
chrII_237911_C_T	NA	NA	NA	NA	NA	NA	NA	NA	NA	NA	NA	NA	NA	NA	NA	NA	NA	NA	NA	NA	NA	NA	NA	NA	NA	NA	NA	NA	NA	NA	NA	NA	NA	NA	NA	NA	NA	NA	NA	NA	NA	NA	NA	NA	NA	NA	NA	NA	NA	NA	NA	NA	NA	NA	NA	NA	0.425926	0.488636	NA	NA	0.482759	0.65	NA	NA	0.615385	0.342857	0.382979	0.5	0.315789	0.507937	NA	NA	NA	NA	NA	NA	NA	NA	NA	NA	NA	NA	NA	NA	NA	NA	NA	NA
chrII_237939_T_C	NA	NA	NA	NA	NA	NA	0.487654	0.466667	0.603053	0.542857	NA	NA	NA	NA	NA	NA	NA	NA	NA	NA	NA	NA	NA	NA	NA	NA	NA	NA	NA	NA	NA	NA	NA	NA	NA	NA	NA	NA	NA	NA	NA	NA	NA	NA	NA	NA	NA	NA	NA	NA	NA	NA	NA	NA	NA	NA	NA	NA	NA	NA	NA	NA	NA	NA	NA	NA	NA	NA	NA	NA	NA	NA	NA	NA	NA	NA	NA	NA	NA	NA	0.333333	0.452381	0.45098	0.446429	0.585366	0.5	0.5	0.525424
chrII_237971_A_T	0.561644	0.5	0.596386	0.504425	0.450704	0.5	0.539568	0.486111	0.587786	0.507812	0.518519	0.521008	0.49505	0.460317	0.585366	0.46875	0.511905	0.5	0.575342	0.547297	0.515723	0.404412	0.459259	0.56391	0.540541	0.486486	0.537879	0.570312	0.298137	0.484375	0.685185	0.468085	0.61157	0.537634	0.5	0.569231	0.613636	0.478992	0.552239	0.401361	0.514706	0.548387	0.435065	0.503497	0.559322	0.487805	0.375	0.492063	0.517857	0.441176	0.591716	0.384615	0.590278	0.5	0.5	0.434783	0.490196	0.576087	NA	NA	0.457627	0.590909	0.535714	0.59322	0.56	0.380952	0.44	0.521739	0.288462	0.419355	0.507042	0.571429	0.42029	0.456522	0.5	0.615385	0.569767	0.589041	0.541667	0.523077	0.285714	0.466667	0.461538	0.541667	0.536585	0.532258	0.604651	0.515625
chrII_237982_C_G	NA	NA	NA	NA	NA	NA	NA	NA	NA	NA	NA	NA	NA	NA	NA	NA	NA	NA	NA	NA	NA	NA	NA	NA	NA	NA	NA	NA	NA	NA	NA	NA	NA	NA	NA	NA	NA	NA	NA	NA	NA	NA	NA	NA	0.590164	0.44186	0.389831	0.551724	0.54386	0.461538	0.566474	0.41791	0.564626	0.495495	0.521127	0.453333	NA	NA	NA	NA	NA	NA	NA	NA	NA	NA	NA	NA	NA	NA	NA	NA	NA	NA	NA	NA	NA	NA	NA	NA	NA	NA	NA	NA	NA	NA	NA	NA
chrII_238023_A_G	NA	NA	NA	NA	NA	NA	0.533333	0.463768	0.534884	0.441176	NA	NA	NA	NA	NA	NA	NA	NA	NA	NA	NA	NA	NA	NA	NA	NA	NA	NA	NA	NA	NA	NA	NA	NA	NA	NA	NA	NA	NA	NA	NA	NA	NA	NA	NA	NA	NA	NA	NA	NA	NA	NA	NA	NA	NA	NA	NA	NA	NA	NA	NA	NA	NA	NA	NA	NA	NA	NA	NA	NA	NA	NA	NA	NA	NA	NA	NA	NA	NA	NA	0.345679	0.568627	0.538462	0.634146	0.605263	0.509091	0.545455	0.592105
chrII_238040_T_C	NA	NA	NA	NA	NA	NA	NA	NA	NA	NA	NA	NA	NA	NA	NA	NA	NA	NA	NA	NA	NA	NA	NA	NA	NA	NA	NA	NA	0.302326	0.529412	NA	NA	NA	NA	NA	NA	NA	NA	NA	NA	NA	NA	NA	NA	NA	NA	NA	NA	NA	NA	NA	NA	NA	NA	NA	NA	NA	NA	NA	NA	NA	NA	NA	NA	NA	NA	NA	NA	NA	NA	NA	NA	NA	NA	NA	NA	NA	NA	NA	NA	NA	NA	NA	NA	NA	NA	NA	NA
chrII_238041_C_T	NA	NA	NA	NA	NA	NA	0.552	0.463768	0.548387	0.417476	NA	NA	NA	NA	NA	NA	NA	NA	NA	NA	NA	NA	NA	NA	NA	NA	NA	NA	NA	NA	NA	NA	NA	NA	NA	NA	NA	NA	NA	NA	NA	NA	NA	NA	NA	NA	NA	NA	NA	NA	NA	NA	NA	NA	NA	NA	NA	NA	NA	NA	NA	NA	NA	NA	NA	NA	NA	NA	NA	NA	NA	NA	NA	NA	NA	NA	NA	NA	NA	NA	0.384615	0.578947	0.518519	0.615385	0.605263	0.55102	0.521739	0.585714
chrII_238044_T_G	NA	NA	NA	NA	NA	NA	0.552	0.447761	0.544	0.392157	NA	NA	NA	NA	NA	NA	NA	NA	NA	NA	NA	NA	NA	NA	NA	NA	NA	NA	NA	NA	NA	NA	NA	NA	NA	NA	NA	NA	NA	NA	NA	NA	NA	NA	NA	NA	NA	NA	NA	NA	NA	NA	NA	NA	NA	NA	NA	NA	NA	NA	NA	NA	NA	NA	NA	NA	NA	NA	NA	NA	NA	NA	NA	NA	NA	NA	NA	NA	NA	NA	0.392405	0.571429	0.527273	0.615385	0.589744	0.56	0.521277	0.573529
chrII_238056_A_G	NA	NA	NA	NA	NA	NA	0.535433	0.471545	0.519685	0.416667	NA	NA	NA	NA	NA	NA	NA	NA	NA	NA	NA	NA	NA	NA	NA	NA	NA	NA	NA	NA	NA	NA	NA	NA	NA	NA	NA	NA	NA	NA	NA	NA	NA	NA	NA	NA	NA	NA	NA	NA	NA	NA	NA	NA	NA	NA	NA	NA	NA	NA	NA	NA	NA	NA	NA	NA	NA	NA	NA	NA	NA	NA	NA	NA	NA	NA	NA	NA	NA	NA	0.444444	0.507937	0.508772	0.625	0.552632	0.568627	0.521277	0.640625
chrII_238080_G_C	0.507937	0.545455	0.563636	0.438849	0.396825	0.610169	0.579365	0.472441	0.491525	0.434783	0.562963	0.558824	0.511905	0.409524	0.521739	0.42623	0.595041	0.535714	0.631579	0.528571	0.435374	0.490741	0.492188	0.462687	0.571429	0.518519	0.507937	0.512821	0.312883	0.578947	0.604167	0.564103	0.560976	0.545455	0.539683	0.511111	0.62406	0.447368	0.53211	0.45614	0.469388	0.509434	0.451613	0.396552	0.470588	0.455696	0.416667	0.413043	0.483871	0.457143	0.475806	0.492647	0.568627	0.426966	0.561644	0.513514	0.407895	0.52439	NA	NA	0.533333	0.538462	0.654321	0.461538	0.52381	0.342857	0.46	0.517241	0.261905	0.546875	0.4	0.545455	0.484848	0.564103	0.538462	0.425	0.540541	0.545455	0.57971	0.5875	0.473684	0.540984	0.5	0.675	0.575	0.644444	0.595238	0.644068
chrII_238097_C_T	NA	NA	NA	NA	NA	NA	NA	NA	NA	NA	NA	NA	NA	NA	NA	NA	NA	NA	NA	NA	NA	NA	NA	NA	NA	NA	NA	NA	NA	NA	NA	NA	NA	NA	NA	NA	NA	NA	NA	NA	NA	NA	NA	NA	NA	NA	NA	NA	NA	NA	NA	NA	NA	NA	NA	NA	0.44	0.519481	NA	NA	0.55102	0.565217	NA	NA	0.543478	0.297297	0.408163	0.537313	0.333333	0.528571	NA	NA	NA	NA	NA	NA	NA	NA	NA	NA	NA	NA	NA	NA	NA	NA	NA	NA
chrII_238105_G_A	NA	NA	NA	NA	NA	NA	0.571429	0.495798	0.517544	0.496124	NA	NA	NA	NA	NA	NA	NA	NA	NA	NA	NA	NA	NA	NA	NA	NA	NA	NA	NA	NA	NA	NA	NA	NA	NA	NA	NA	NA	NA	NA	NA	NA	NA	NA	NA	NA	NA	NA	NA	NA	NA	NA	NA	NA	NA	NA	NA	NA	NA	NA	NA	NA	NA	NA	NA	NA	NA	NA	NA	NA	NA	NA	NA	NA	NA	NA	NA	NA	NA	NA	0.513889	0.537313	0.462963	0.710526	0.541667	0.612245	0.619048	0.641509
chrII_238105_GAAAAAAA_GAAAAAA	NA	NA	NA	NA	NA	NA	NA	NA	NA	NA	NA	NA	NA	NA	NA	NA	NA	NA	NA	NA	NA	NA	NA	NA	NA	NA	NA	NA	NA	NA	NA	NA	NA	NA	NA	NA	NA	NA	NA	NA	NA	NA	NA	NA	NA	NA	NA	NA	NA	NA	NA	NA	NA	NA	NA	NA	0.6	0.613333	NA	NA	NA	NA	NA	NA	0.631579	0.444444	0.527273	0.565217	0.456522	0.57971	NA	NA	NA	NA	NA	NA	NA	NA	NA	NA	NA	NA	NA	NA	NA	NA	NA	NA
chrII_238111_A_G	0.522936	0.559524	0.609589	0.495495	0.403226	0.614035	NA	NA	NA	NA	0.558824	0.56	0.551282	0.46789	0.489362	0.4375	0.540541	0.482014	0.57377	0.534247	0.406452	0.431373	0.504505	0.492188	0.591549	0.513889	0.470588	0.5	NA	NA	0.553571	0.6	0.573913	0.528302	0.539683	0.517857	0.616071	0.513761	0.5	0.5	0.464286	0.52381	0.426357	0.480392	0.538462	0.43662	0.452055	0.45098	0.465753	0.52	0.5	0.459016	0.557252	0.433333	0.567164	0.460317	NA	NA	NA	NA	NA	NA	0.686567	0.545455	NA	NA	NA	NA	NA	NA	0.362319	0.607143	0.508197	0.6	0.549296	0.468085	0.557143	0.651515	0.596774	0.516129	NA	NA	NA	NA	NA	NA	NA	NA
chrII_238131_A_T	NA	NA	NA	NA	NA	NA	NA	NA	NA	NA	NA	NA	NA	NA	NA	NA	NA	NA	NA	NA	NA	NA	NA	NA	NA	NA	NA	NA	0.339394	0.466019	NA	NA	NA	NA	NA	NA	NA	NA	NA	NA	NA	NA	NA	NA	NA	NA	NA	NA	NA	NA	NA	NA	NA	NA	NA	NA	NA	NA	NA	NA	NA	NA	NA	NA	NA	NA	NA	NA	NA	NA	NA	NA	NA	NA	NA	NA	NA	NA	NA	NA	NA	NA	NA	NA	NA	NA	NA	NA
chrII_238137_T_C	0.536	0.594059	0.615385	0.525862	0.412698	0.666667	0.566929	0.461538	0.525424	0.510638	0.566879	0.528302	0.474359	0.488372	0.45098	0.428571	0.525424	0.47619	0.554745	0.513333	0.453947	0.407767	0.472	0.492308	0.555556	0.553846	0.434783	0.552239	0.308176	0.466667	0.553846	0.618182	0.626984	0.481818	0.575758	0.483333	0.605263	0.570312	0.470085	0.504202	0.455882	0.5	0.425532	0.568966	0.560606	0.444444	0.493333	0.442308	0.478261	0.5	0.5	0.415254	0.5	0.439252	0.59375	0.485714	0.423529	0.511905	NA	NA	0.58	0.586207	0.625	0.587302	0.466667	0.378378	0.387755	0.507937	0.323529	0.491228	0.441176	0.59322	0.516129	0.581395	0.528571	0.452381	0.52	0.666667	0.544118	0.477612	0.455696	0.540541	0.44	0.621622	0.560976	0.607843	0.653333	0.614035
chrII_238163_A_T	0.520325	0.579439	0.552632	0.475	0.444444	0.618182	NA	NA	NA	NA	0.56	0.551402	0.414634	0.560606	0.490196	0.396825	0.523438	0.483607	0.526667	0.509804	0.468531	0.427273	0.452555	0.541353	0.555556	0.5	0.394231	0.575758	NA	NA	0.575758	0.568627	NA	NA	0.515625	0.507463	0.590164	0.566176	0.470588	0.507576	0.486486	0.5	0.437908	0.565891	0.578125	0.426829	0.5	0.461538	0.518987	0.536585	0.487013	0.433628	0.528455	0.451327	0.571429	0.459459	NA	NA	NA	NA	NA	NA	NA	NA	NA	NA	NA	NA	NA	NA	0.507246	0.552239	0.440678	0.490196	0.519481	0.461538	0.513514	0.625	0.520548	0.553846	NA	NA	NA	NA	NA	NA	NA	NA
chrII_238181_A_T	NA	NA	NA	NA	NA	NA	0.585034	0.464706	0.584071	0.493243	NA	NA	NA	NA	NA	NA	NA	NA	NA	NA	NA	NA	NA	NA	NA	NA	NA	NA	NA	NA	NA	NA	NA	NA	NA	NA	NA	NA	NA	NA	NA	NA	NA	NA	NA	NA	NA	NA	NA	NA	NA	NA	NA	NA	NA	NA	NA	NA	NA	NA	NA	NA	NA	NA	NA	NA	NA	NA	NA	NA	NA	NA	NA	NA	NA	NA	NA	NA	NA	NA	0.324324	0.5	0.409091	0.738095	0.5	0.561404	0.530864	0.492537
chrII_238186_G_A	0.484375	0.551402	0.602564	0.434109	0.516667	0.481481	NA	NA	NA	NA	0.565217	0.53913	0.464286	0.566667	0.480769	0.41791	0.528986	0.496	0.530201	0.513889	0.458904	0.477064	0.513889	0.510949	0.563218	0.477612	0.380531	0.566929	NA	NA	0.542857	0.574074	NA	NA	0.528571	0.555556	0.591304	0.523077	0.541667	0.459459	0.506173	0.473684	0.439189	0.530201	0.586207	0.392857	0.525641	0.52381	0.493976	0.488372	0.509317	0.474576	0.495935	0.454545	0.546875	0.413333	NA	NA	NA	NA	NA	NA	NA	NA	NA	NA	NA	NA	NA	NA	0.597015	0.493506	0.42623	0.489362	0.569444	0.480769	0.506494	0.544118	0.55	0.557377	NA	NA	NA	NA	NA	NA	NA	NA
chrII_238188_G_A	NA	NA	NA	NA	NA	NA	0.602649	0.453488	0.588235	0.5	NA	NA	NA	NA	NA	NA	NA	NA	NA	NA	NA	NA	NA	NA	NA	NA	NA	NA	NA	NA	NA	NA	NA	NA	NA	NA	NA	NA	NA	NA	NA	NA	NA	NA	NA	NA	NA	NA	NA	NA	NA	NA	NA	NA	NA	NA	NA	NA	NA	NA	NA	NA	NA	NA	NA	NA	NA	NA	NA	NA	NA	NA	NA	NA	NA	NA	NA	NA	NA	NA	0.309859	0.5	0.431818	0.688889	0.5	0.533333	0.532468	0.492537
chrII_238189_C_T	0.47619	0.542056	0.6	0.429688	0.5	0.533333	NA	NA	NA	NA	0.570652	0.534483	0.45122	0.566667	0.44898	0.41791	0.539007	0.491935	0.527027	0.507042	0.452703	0.477064	0.506944	0.510949	0.563218	0.485294	0.369369	0.563492	NA	NA	0.571429	0.545455	NA	NA	0.529412	0.564516	0.582609	0.545455	0.537815	0.44898	0.506173	0.468354	0.439189	0.537415	0.571429	0.395349	0.532468	0.53125	0.482353	0.476744	0.515337	0.470085	0.504065	0.459016	0.546875	0.405405	NA	NA	NA	NA	NA	NA	NA	NA	NA	NA	NA	NA	NA	NA	0.608696	0.465753	0.42623	0.489362	0.558824	0.471698	0.506494	0.523077	0.55	0.542373	NA	NA	NA	NA	NA	NA	NA	NA
chrII_238206_A_G	NA	NA	NA	NA	NA	NA	0.588608	0.453988	0.63964	0.503597	NA	NA	NA	NA	NA	NA	NA	NA	NA	NA	NA	NA	NA	NA	NA	NA	NA	NA	NA	NA	NA	NA	NA	NA	NA	NA	NA	NA	NA	NA	NA	NA	NA	NA	NA	NA	NA	NA	NA	NA	NA	NA	NA	NA	NA	NA	NA	NA	NA	NA	NA	NA	NA	NA	NA	NA	NA	NA	NA	NA	NA	NA	NA	NA	NA	NA	NA	NA	NA	NA	0.394366	0.506329	0.465116	0.653061	0.512821	0.557692	0.569767	0.527027
chrII_238207_A_G	NA	NA	NA	NA	NA	NA	0.582278	0.453988	0.642857	0.5	NA	NA	NA	NA	NA	NA	NA	NA	NA	NA	NA	NA	NA	NA	NA	NA	NA	NA	NA	NA	NA	NA	NA	NA	NA	NA	NA	NA	NA	NA	NA	NA	NA	NA	NA	NA	NA	NA	NA	NA	NA	NA	NA	NA	NA	NA	NA	NA	NA	NA	NA	NA	NA	NA	NA	NA	NA	NA	NA	NA	NA	NA	NA	NA	NA	NA	NA	NA	NA	NA	0.380282	0.5	0.477273	0.653061	0.512821	0.54	0.574713	0.534247
chrII_238224_T_A	0.537313	0.522124	0.583893	0.427536	0.491803	0.515625	0.606667	0.534884	0.651786	0.54386	0.547059	0.529915	0.481928	0.534483	0.5	0.455882	0.5	0.5	0.546875	0.553846	0.444444	0.495575	0.49375	0.572519	0.555556	0.532258	0.321429	0.518519	0.310976	0.557971	0.6	0.526316	0.690722	0.514851	0.493333	0.590164	0.634783	0.496	0.503876	0.480519	0.488095	0.486842	0.394366	0.506667	0.5	0.345238	0.481928	0.539683	0.512195	0.488372	0.510067	0.391304	0.526316	0.448276	0.569444	0.434783	0.377551	0.493671	NA	NA	0.412698	0.462687	0.629032	0.486111	0.54386	0.333333	0.448276	0.367347	0.292683	0.516129	0.561644	0.5	0.431034	0.480769	0.514706	0.508772	0.513889	0.441176	0.538462	0.638889	0.46875	0.566667	0.446809	0.615385	0.5	0.509804	0.626506	0.59375
chrII_238225_T_A	NA	NA	NA	NA	NA	NA	0.615894	0.534884	0.651786	0.552632	NA	NA	NA	NA	NA	NA	NA	NA	NA	NA	NA	NA	NA	NA	NA	NA	NA	NA	NA	NA	NA	NA	NA	NA	NA	NA	NA	NA	NA	NA	NA	NA	NA	NA	NA	NA	NA	NA	NA	NA	NA	NA	NA	NA	NA	NA	NA	NA	NA	NA	NA	NA	NA	NA	NA	NA	NA	NA	NA	NA	NA	NA	NA	NA	NA	NA	NA	NA	NA	NA	0.46875	0.55	0.446809	0.622642	0.5	0.509804	0.617284	0.59375
chrII_238231_A_T	NA	NA	NA	NA	NA	NA	0.618421	0.534351	0.633929	0.547826	NA	NA	NA	NA	NA	NA	NA	NA	NA	NA	NA	NA	NA	NA	NA	NA	NA	NA	NA	NA	NA	NA	NA	NA	NA	NA	NA	NA	NA	NA	NA	NA	NA	NA	NA	NA	NA	NA	NA	NA	NA	NA	NA	NA	NA	NA	NA	NA	NA	NA	NA	NA	NA	NA	NA	NA	NA	NA	NA	NA	NA	NA	NA	NA	NA	NA	NA	NA	NA	NA	0.454545	0.540984	0.413043	0.588235	0.5	0.530612	0.604938	0.578125
chrII_238239_G_A	0.539683	0.52381	0.608392	0.419118	0.484375	0.52459	0.607595	0.514925	0.614679	0.546218	0.560976	0.53211	0.512821	0.559322	0.464286	0.454545	0.517007	0.517986	0.566667	0.548148	0.435374	0.514019	0.52027	0.570312	0.536585	0.576271	0.372549	0.52381	0.346821	0.570423	0.560606	0.508772	0.65	0.589474	0.513514	0.610169	0.672131	0.491071	0.504274	0.457143	0.487179	0.5	0.417323	0.493056	0.5	0.373494	0.482353	0.5	0.531646	0.482353	0.522059	0.414815	0.537313	0.432432	0.534247	0.435484	0.450549	0.511628	NA	NA	0.403226	0.521739	0.602941	0.529412	0.534483	0.35	0.457627	0.367347	0.304348	0.5	0.638889	0.493827	0.440678	0.446429	0.5	0.526316	0.514286	0.4375	0.571429	0.630137	0.446154	0.491525	0.434783	0.611111	0.444444	0.509804	0.62963	0.578125
chrII_238254_T_A	NA	NA	NA	NA	NA	NA	0.567073	0.5	0.5625	0.473282	NA	NA	NA	NA	NA	NA	NA	NA	NA	NA	NA	NA	NA	NA	NA	NA	NA	NA	NA	NA	NA	NA	NA	NA	NA	NA	NA	NA	NA	NA	NA	NA	NA	NA	NA	NA	NA	NA	NA	NA	NA	NA	NA	NA	NA	NA	NA	NA	NA	NA	NA	NA	NA	NA	NA	NA	NA	NA	NA	NA	NA	NA	NA	NA	NA	NA	NA	NA	NA	NA	NA	NA	NA	NA	NA	NA	NA	NA
chrII_238259_A_G	NA	NA	NA	NA	NA	NA	NA	NA	NA	NA	NA	NA	NA	NA	NA	NA	NA	NA	NA	NA	NA	NA	NA	NA	NA	NA	NA	NA	0.32	0.529412	NA	NA	NA	NA	NA	NA	NA	NA	NA	NA	NA	NA	NA	NA	NA	NA	NA	NA	NA	NA	NA	NA	NA	NA	NA	NA	NA	NA	NA	NA	NA	NA	NA	NA	NA	NA	NA	NA	NA	NA	NA	NA	NA	NA	NA	NA	NA	NA	NA	NA	NA	NA	NA	NA	NA	NA	NA	NA
chrII_238275_T_A	NA	NA	NA	NA	NA	NA	0.582278	0.473684	0.557692	0.425373	NA	NA	NA	NA	NA	NA	NA	NA	NA	NA	NA	NA	NA	NA	NA	NA	NA	NA	0.319277	0.564885	NA	NA	NA	NA	NA	NA	NA	NA	NA	NA	NA	NA	NA	NA	NA	NA	NA	NA	NA	NA	NA	NA	NA	NA	NA	NA	NA	NA	NA	NA	NA	NA	NA	NA	NA	NA	NA	NA	NA	NA	NA	NA	NA	NA	NA	NA	NA	NA	NA	NA	NA	NA	NA	NA	NA	NA	NA	NA
chrII_238276_T_G	NA	NA	NA	NA	NA	NA	NA	NA	NA	NA	NA	NA	NA	NA	NA	NA	NA	NA	NA	NA	NA	NA	NA	NA	NA	NA	NA	NA	NA	NA	NA	NA	NA	NA	NA	NA	NA	NA	NA	NA	NA	NA	NA	NA	NA	NA	NA	NA	NA	NA	NA	NA	NA	NA	NA	NA	0.521739	0.542857	NA	NA	0.426667	0.466667	NA	NA	0.7	0.404762	0.460317	0.393443	0.235294	0.478261	NA	NA	NA	NA	NA	NA	NA	NA	NA	NA	NA	NA	NA	NA	NA	NA	NA	NA
chrII_238282_C_T	NA	NA	NA	NA	NA	NA	NA	NA	NA	NA	NA	NA	NA	NA	NA	NA	NA	NA	NA	NA	NA	NA	NA	NA	NA	NA	NA	NA	0.327381	0.55814	NA	NA	NA	NA	NA	NA	NA	NA	NA	NA	NA	NA	NA	NA	NA	NA	NA	NA	NA	NA	NA	NA	NA	NA	NA	NA	NA	NA	NA	NA	NA	NA	NA	NA	NA	NA	NA	NA	NA	NA	NA	NA	NA	NA	NA	NA	NA	NA	NA	NA	NA	NA	NA	NA	NA	NA	NA	NA
chrII_238287_A_C	0.639098	0.527273	0.571429	0.434109	0.52381	0.439024	NA	NA	NA	NA	0.506667	0.509091	0.522727	0.512821	0.526316	0.369863	0.53125	0.449612	0.573643	0.605442	0.425532	0.484848	0.423729	0.570312	0.5	0.54717	0.448276	0.606838	0.331361	0.543307	0.551724	0.462963	0.59633	0.512605	0.6	0.591837	0.690476	0.526316	0.513761	0.460317	0.447761	0.538462	0.40678	0.440678	0.464789	0.410256	0.481013	0.473684	0.487179	0.542857	0.514706	0.475177	0.572519	0.538462	0.603175	0.460317	0.525	0.597403	NA	NA	0.445946	0.459459	0.643836	0.653846	0.525424	0.409091	0.460317	0.4	0.254902	0.485294	0.567164	0.579545	0.45283	0.46875	0.444444	0.5	0.532258	0.472727	0.478261	0.637681	NA	NA	NA	NA	NA	NA	NA	NA
chrII_238291_T_A	NA	NA	NA	NA	NA	NA	0.585034	0.492308	0.554348	0.397059	NA	NA	NA	NA	NA	NA	NA	NA	NA	NA	NA	NA	NA	NA	NA	NA	NA	NA	NA	NA	NA	NA	NA	NA	NA	NA	NA	NA	NA	NA	NA	NA	NA	NA	NA	NA	NA	NA	NA	NA	NA	NA	NA	NA	NA	NA	NA	NA	NA	NA	NA	NA	NA	NA	NA	NA	NA	NA	NA	NA	NA	NA	NA	NA	NA	NA	NA	NA	NA	NA	NA	NA	NA	NA	NA	NA	NA	NA
chrII_238291_T_C	0.631579	0.527273	0.567901	0.434109	0.538462	0.435897	NA	NA	NA	NA	0.513333	0.517857	0.533333	0.516949	0.535714	0.337838	0.516129	0.449612	0.576923	0.591837	0.416216	0.48	0.428571	0.566929	0.5	0.529412	0.452991	0.563636	NA	NA	0.568966	0.462963	0.6	0.5	0.610169	0.595745	0.688	0.530973	0.522523	0.468254	0.450704	0.538462	0.425	0.431034	0.479452	0.402597	0.5	0.448276	0.467532	0.544118	0.514493	0.475177	0.565891	0.529412	0.596774	0.416667	NA	NA	NA	NA	NA	NA	0.657895	0.673077	NA	NA	NA	NA	NA	NA	0.560606	0.586207	0.448276	0.483871	0.432432	0.53125	0.516667	0.491228	0.529412	0.642857	NA	NA	NA	NA	NA	NA	NA	NA
chrII_238333_C_T	NA	NA	NA	NA	NA	NA	NA	NA	NA	NA	NA	NA	NA	NA	NA	NA	NA	NA	NA	NA	NA	NA	NA	NA	NA	NA	NA	NA	0.310559	0.504505	NA	NA	NA	NA	NA	NA	NA	NA	NA	NA	NA	NA	NA	NA	NA	NA	NA	NA	NA	NA	NA	NA	NA	NA	NA	NA	NA	NA	NA	NA	NA	NA	NA	NA	NA	NA	NA	NA	NA	NA	NA	NA	NA	NA	NA	NA	NA	NA	NA	NA	NA	NA	NA	NA	NA	NA	NA	NA
chrII_238336_G_T	NA	NA	NA	NA	NA	NA	0.575163	0.510638	0.548077	0.470149	NA	NA	NA	NA	NA	NA	NA	NA	NA	NA	NA	NA	NA	NA	NA	NA	NA	NA	NA	NA	NA	NA	NA	NA	NA	NA	NA	NA	NA	NA	NA	NA	NA	NA	NA	NA	NA	NA	NA	NA	NA	NA	NA	NA	NA	NA	NA	NA	NA	NA	NA	NA	NA	NA	NA	NA	NA	NA	NA	NA	NA	NA	NA	NA	NA	NA	NA	NA	NA	NA	0.423529	0.520548	0.410714	0.537037	0.483871	0.528302	0.525	0.433333
chrII_238346_T_G	0.653226	0.453704	0.611465	0.472	0.477612	0.395349	0.576923	0.49635	0.542857	0.472	0.460123	0.45614	0.473684	0.487179	0.54386	0.350649	0.601695	0.492857	0.531746	0.57047	0.437086	0.453782	0.439394	0.531034	0.526316	0.509434	0.42963	0.601562	0.30625	0.449541	0.535714	0.52459	0.517857	0.451389	0.518519	0.529412	0.556452	0.541667	0.55303	0.495726	0.375	0.534483	0.430769	0.516949	0.549296	0.486111	0.586667	0.362069	0.46875	0.481481	0.472868	0.461538	0.594406	0.5	0.590164	0.396552	0.553846	0.679487	NA	NA	0.423077	0.486486	0.676923	0.644444	0.464286	0.390244	0.403509	0.5	0.272727	0.428571	0.534247	0.505747	0.509434	0.423729	0.388889	0.557692	0.435484	0.5	0.589286	0.540984	0.461538	0.513158	0.471698	0.592593	0.45614	0.5	0.5	0.462963
chrII_238382_CAAAAAAA_CAAAAAAAA	NA	0.553719	NA	0.564885	0.513514	0.531915	NA	NA	NA	NA	0.526667	0.540323	0.632184	0.605042	0.581818	0.4	NA	0.607407	0.555556	0.5875	0.527397	0.586207	0.616352	0.572368	0.515152	0.559322	0.560606	NA	0.390244	0.53719	0.548387	0.541667	0.590164	0.544828	0.571429	0.615385	0.614754	0.604478	0.596154	0.602837	0.493506	0.5	0.530201	0.630769	0.55	0.522222	0.655556	0.447761	0.455882	0.574468	0.553191	0.534884	0.601504	0.560284	0.616438	0.370968	0.578947	0.639535	NA	NA	0.521739	0.5	0.564516	NA	0.515625	0.535714	0.492754	0.569444	0.328571	0.583333	0.64557	0.625	0.564516	0.514286	0.488372	0.527027	0.539683	0.569231	0.645161	0.6	NA	NA	NA	NA	NA	NA	NA	NA
chrII_238401_T_C	NA	NA	NA	NA	NA	NA	0.581395	0.447368	0.540323	0.486486	NA	NA	NA	NA	NA	NA	NA	NA	NA	NA	NA	NA	NA	NA	NA	NA	NA	NA	NA	NA	NA	NA	NA	NA	NA	NA	NA	NA	NA	NA	NA	NA	NA	NA	NA	NA	NA	NA	NA	NA	NA	NA	NA	NA	NA	NA	NA	NA	NA	NA	NA	NA	NA	NA	NA	NA	NA	NA	NA	NA	NA	NA	NA	NA	NA	NA	NA	NA	NA	NA	0.508772	0.60274	0.415094	0.490566	0.54717	0.491803	0.492537	0.428571
chrII_238406_A_G	NA	NA	NA	NA	NA	NA	NA	NA	NA	NA	NA	NA	NA	NA	NA	NA	NA	NA	NA	NA	NA	NA	NA	NA	NA	NA	NA	NA	NA	NA	NA	NA	NA	NA	NA	NA	NA	NA	NA	NA	NA	NA	NA	NA	NA	NA	NA	NA	NA	NA	NA	NA	NA	NA	NA	NA	NA	NA	NA	NA	NA	NA	NA	NA	NA	NA	NA	NA	NA	NA	NA	NA	NA	NA	NA	NA	NA	NA	NA	NA	NA	NA	NA	NA	NA	NA	NA	NA
chrII_238418_T_C	NA	NA	NA	NA	NA	NA	0.542636	0.40625	0.582677	0.472222	NA	NA	NA	NA	NA	NA	NA	NA	NA	NA	NA	NA	NA	NA	NA	NA	NA	NA	NA	NA	NA	NA	NA	NA	NA	NA	NA	NA	NA	NA	NA	NA	NA	NA	NA	NA	NA	NA	NA	NA	NA	NA	NA	NA	NA	NA	NA	NA	NA	NA	NA	NA	NA	NA	NA	NA	NA	NA	NA	NA	NA	NA	NA	NA	NA	NA	NA	NA	NA	NA	0.442623	0.564103	0.436364	0.479167	0.456522	0.5	0.469697	0.425532
chrII_238452_A_G	0.560284	0.558824	0.531746	0.486957	0.521739	0.5	0.558333	0.40625	0.537037	0.515152	0.5	0.551402	0.487805	0.463636	0.471698	0.380952	0.503817	0.425926	0.470588	0.432836	0.444444	0.526316	0.47619	0.527559	0.384615	0.571429	0.411765	0.546667	0.244604	0.483051	0.472727	0.47541	0.553719	0.544118	0.5	0.585366	0.54386	0.490741	0.52459	0.539474	0.516667	0.473684	0.40458	0.5	0.448276	0.440476	0.602941	0.333333	0.433333	0.439024	0.428571	0.425	0.529412	0.475177	0.492754	0.3	0.538462	0.453125	NA	NA	0.486486	0.466667	0.409836	0.578947	0.44186	0.56338	0.490196	0.559322	0.25	0.425926	0.557692	0.634921	0.484375	0.509091	0.462963	0.483333	0.525424	0.530303	0.458333	0.433962	0.47619	0.52	0.481481	0.470588	0.404255	0.540984	0.529412	0.464286
chrII_238453_C_G	NA	NA	NA	NA	NA	NA	NA	NA	NA	NA	0.490909	0.556604	NA	NA	NA	NA	NA	NA	NA	NA	NA	NA	NA	NA	NA	NA	NA	NA	NA	NA	NA	NA	NA	NA	NA	NA	NA	NA	NA	NA	NA	NA	NA	NA	NA	NA	NA	NA	NA	NA	NA	NA	NA	NA	NA	NA	NA	NA	NA	NA	NA	NA	NA	NA	NA	NA	NA	NA	NA	NA	NA	NA	NA	NA	NA	NA	NA	NA	NA	NA	NA	NA	NA	NA	NA	NA	NA	NA
chrII_238485_A_G	NA	NA	NA	NA	NA	NA	0.492308	0.431818	0.514019	0.525	NA	NA	NA	NA	NA	NA	NA	NA	NA	NA	NA	NA	NA	NA	NA	NA	NA	NA	NA	NA	NA	NA	NA	NA	NA	NA	NA	NA	NA	NA	NA	NA	NA	NA	NA	NA	NA	NA	NA	NA	NA	NA	NA	NA	NA	NA	NA	NA	NA	NA	NA	NA	NA	NA	NA	NA	NA	NA	NA	NA	NA	NA	NA	NA	NA	NA	NA	NA	NA	NA	0.442623	0.507246	0.481481	0.531915	0.431373	0.523077	0.528571	0.52
chrII_238497_T_A	NA	NA	NA	NA	NA	NA	NA	NA	NA	NA	NA	NA	NA	NA	NA	NA	0.535714	0.486957	0.474453	0.514706	0.447154	0.457143	0.495726	0.512	0.423729	0.423077	0.404762	0.595745	NA	NA	NA	NA	NA	NA	NA	NA	NA	NA	NA	NA	NA	NA	NA	NA	NA	NA	NA	NA	NA	NA	NA	NA	NA	NA	NA	NA	NA	NA	NA	NA	NA	NA	NA	NA	NA	NA	NA	NA	NA	NA	NA	NA	NA	NA	NA	NA	NA	NA	NA	NA	NA	NA	NA	NA	NA	NA	NA	NA
chrII_238522_C_T	NA	NA	NA	NA	NA	NA	NA	NA	NA	NA	NA	NA	NA	NA	NA	NA	NA	NA	NA	NA	NA	NA	NA	NA	NA	NA	NA	NA	NA	NA	NA	NA	NA	NA	NA	NA	NA	NA	NA	NA	NA	NA	NA	NA	NA	NA	NA	NA	NA	NA	NA	NA	NA	NA	NA	NA	NA	NA	NA	NA	NA	NA	NA	NA	NA	NA	NA	NA	NA	NA	NA	NA	NA	NA	NA	NA	NA	NA	NA	NA	0.523077	0.540984	0.541667	0.5	0.415094	0.568966	0.5	0.535714
chrII_238524_C_T	NA	NA	NA	NA	NA	NA	NA	NA	NA	NA	NA	NA	NA	NA	NA	NA	NA	NA	NA	NA	NA	NA	NA	NA	NA	NA	NA	NA	NA	NA	NA	NA	NA	NA	0.52381	0.489796	0.559055	0.479675	0.504505	0.5	0.483871	0.581081	0.389831	0.634783	NA	NA	NA	NA	NA	NA	NA	NA	NA	NA	NA	NA	NA	NA	NA	NA	NA	NA	NA	NA	NA	NA	NA	NA	NA	NA	NA	NA	NA	NA	NA	NA	NA	NA	NA	NA	NA	NA	NA	NA	NA	NA	NA	NA
chrII_238532_T_C	NA	NA	NA	NA	NA	NA	NA	NA	NA	NA	NA	NA	NA	NA	NA	NA	NA	NA	NA	NA	NA	NA	NA	NA	NA	NA	NA	NA	NA	NA	NA	NA	NA	NA	NA	NA	NA	NA	NA	NA	NA	NA	NA	NA	NA	NA	NA	NA	NA	NA	NA	NA	NA	NA	NA	NA	NA	NA	NA	NA	NA	NA	NA	NA	NA	NA	NA	NA	NA	NA	NA	NA	NA	NA	NA	NA	NA	NA	NA	NA	0.516129	0.571429	0.55102	0.5	0.444444	0.551724	0.461538	0.5
chrII_238551_A_C	NA	NA	NA	NA	NA	NA	NA	NA	NA	NA	NA	NA	NA	NA	NA	NA	NA	NA	NA	NA	NA	NA	NA	NA	NA	NA	NA	NA	NA	NA	NA	NA	NA	NA	NA	NA	NA	NA	NA	NA	NA	NA	NA	NA	NA	NA	NA	NA	NA	NA	NA	NA	NA	NA	NA	NA	NA	NA	NA	NA	NA	NA	NA	NA	NA	NA	NA	NA	NA	NA	NA	NA	NA	NA	NA	NA	NA	NA	NA	NA	0.517241	0.491228	0.510638	0.508475	0.439394	0.561404	0.473684	0.481481
chrII_238603_G_A	NA	NA	NA	NA	NA	NA	0.534247	0.446602	0.543689	0.432432	NA	NA	NA	NA	NA	NA	NA	NA	NA	NA	NA	NA	NA	NA	NA	NA	NA	NA	NA	NA	NA	NA	NA	NA	NA	NA	NA	NA	NA	NA	NA	NA	NA	NA	NA	NA	NA	NA	NA	NA	NA	NA	NA	NA	NA	NA	NA	NA	NA	NA	NA	NA	NA	NA	NA	NA	NA	NA	NA	NA	NA	NA	NA	NA	NA	NA	NA	NA	NA	NA	0.644068	0.558824	0.528302	0.594203	0.486111	0.537037	0.514286	0.584906
chrII_238608_A_C	0.582677	0.45	0.551471	0.524194	0.5	0.434783	0.533784	0.463636	0.54955	0.433628	0.440299	0.522124	0.441176	0.454545	0.373333	0.628571	0.492857	0.487179	0.541667	0.52795	0.445946	0.534351	0.48062	0.475862	0.527027	0.490909	0.398551	0.465278	0.217687	0.507353	0.560606	0.5625	0.460784	0.430657	0.52	0.532258	0.52459	0.606838	0.54386	0.5	0.54878	0.558442	0.412214	0.462121	0.559322	0.609375	0.52381	0.384615	0.525	0.476923	0.507042	0.392157	0.532374	0.465517	0.470588	0.486111	0.45977	0.623377	NA	NA	0.550725	0.471264	0.465116	0.592593	0.515625	0.584158	0.37931	0.557143	0.434783	0.573333	0.527027	0.493976	0.43038	0.581081	0.464789	0.506024	0.485714	0.561644	0.530612	0.387755	0.637931	0.552239	0.519231	0.6	0.485294	0.537037	0.527778	0.592593
chrII_238609_C_A	NA	NA	NA	NA	NA	NA	NA	NA	NA	NA	NA	NA	NA	NA	NA	NA	NA	NA	NA	NA	NA	NA	NA	NA	NA	NA	NA	NA	0.222973	0.496241	NA	NA	NA	NA	NA	NA	NA	NA	NA	NA	NA	NA	NA	NA	NA	NA	NA	NA	NA	NA	NA	NA	NA	NA	NA	NA	NA	NA	NA	NA	NA	NA	NA	NA	NA	NA	NA	NA	NA	NA	NA	NA	NA	NA	NA	NA	NA	NA	NA	NA	NA	NA	NA	NA	NA	NA	NA	NA
chrII_238611_C_T	0.585938	0.445378	0.547445	0.546875	0.5	0.442857	0.517483	0.477477	0.541284	0.439655	0.437037	0.530973	0.445545	0.45082	0.373333	0.630137	0.503546	0.5	0.556452	0.512658	0.453333	0.529851	0.484615	0.47973	0.506849	0.490909	0.40146	0.465278	0.217687	0.5	0.560606	0.5625	0.454545	0.430657	0.532468	0.532258	0.532258	0.608333	0.535714	0.5	0.536585	0.558442	0.424242	0.462121	0.533333	0.609375	0.552239	0.384615	0.518987	0.469697	0.492958	0.406452	0.525547	0.470085	0.478261	0.493151	0.488889	0.594595	NA	NA	0.569444	0.494505	0.482759	0.576923	0.515152	0.584158	0.37931	0.575342	0.43662	0.589744	0.539474	0.463415	0.457831	0.597403	0.493151	0.517647	0.506849	0.561644	0.530612	0.4	0.655738	0.552239	0.528302	0.6	0.520548	0.545455	0.540541	0.592593
chrII_238675_C_T	0.503448	0.443548	0.594595	0.521429	0.475	0.439024	0.481481	0.452381	0.5	0.447368	0.554054	0.483607	0.59	0.452174	0.388889	0.563218	0.518519	0.483607	0.55	0.523179	0.444444	0.457746	0.446043	0.490196	0.493671	0.471429	0.5	0.517241	NA	NA	0.550725	0.607843	0.524752	0.50625	0.5125	0.530303	0.534722	0.512397	0.5	0.5	0.567901	0.455696	0.432432	0.553191	0.569231	0.52381	0.576471	0.3625	0.522222	0.441558	0.506173	0.492958	0.538462	0.493333	0.52381	0.420455	NA	NA	NA	NA	NA	NA	0.504587	0.526316	NA	NA	NA	NA	NA	NA	0.581395	0.488372	0.51087	0.626374	0.457447	0.526882	0.48	0.455696	0.446154	0.375	NA	NA	NA	NA	NA	NA	NA	NA
chrII_238699_C_T	NA	NA	NA	NA	NA	NA	NA	NA	NA	NA	NA	NA	NA	NA	NA	NA	NA	NA	NA	NA	NA	NA	NA	NA	NA	NA	NA	NA	NA	NA	NA	NA	NA	NA	NA	NA	NA	NA	NA	NA	NA	NA	NA	NA	NA	NA	NA	NA	NA	NA	NA	NA	NA	NA	NA	NA	0.535714	0.44	NA	NA	0.458824	0.449541	NA	NA	0.5625	0.529412	0.415385	0.505882	0.425287	0.583333	NA	NA	NA	NA	NA	NA	NA	NA	NA	NA	0.52439	0.462687	0.560606	0.5	0.533333	0.493506	0.486842	0.523077
chrII_238710_G_A	NA	NA	NA	NA	NA	NA	NA	NA	NA	NA	NA	NA	NA	NA	NA	NA	NA	NA	NA	NA	NA	NA	NA	NA	NA	NA	NA	NA	NA	NA	NA	NA	NA	NA	NA	NA	NA	NA	NA	NA	NA	NA	NA	NA	NA	NA	NA	NA	NA	NA	NA	NA	NA	NA	NA	NA	0.554217	0.469388	NA	NA	0.483146	0.431193	NA	NA	NA	NA	NA	NA	NA	NA	NA	NA	NA	NA	NA	NA	NA	NA	NA	NA	NA	NA	NA	NA	NA	NA	NA	NA
chrII_238721_C_A	NA	NA	NA	NA	NA	NA	0.507576	0.48	0.511811	0.438017	NA	NA	NA	NA	NA	NA	NA	NA	NA	NA	NA	NA	NA	NA	NA	NA	NA	NA	NA	NA	NA	NA	NA	NA	NA	NA	NA	NA	NA	NA	NA	NA	NA	NA	NA	NA	NA	NA	NA	NA	NA	NA	NA	NA	NA	NA	NA	NA	NA	NA	NA	NA	NA	NA	NA	NA	NA	NA	NA	NA	NA	NA	NA	NA	NA	NA	NA	NA	NA	NA	NA	NA	NA	NA	NA	NA	NA	NA
chrII_238737_G_A	0.503759	0.470588	0.589404	0.532374	0.490741	0.4625	NA	NA	NA	NA	0.529412	0.475862	0.626374	0.446281	0.492958	0.597561	0.5	0.496	0.478261	0.615385	0.44586	0.465649	0.465278	0.532847	0.458824	0.536585	0.443609	0.542254	NA	NA	0.517241	0.565217	NA	NA	0.581081	0.485714	0.526316	0.495935	0.508475	0.520833	0.613333	0.432099	0.445255	0.510345	0.446429	0.379747	0.542169	0.438356	0.533333	0.441558	0.463855	0.442177	0.597403	0.540741	0.527027	0.466667	NA	NA	NA	NA	NA	NA	0.55	0.618182	NA	NA	NA	NA	NA	NA	0.460674	0.552941	0.525253	0.590909	0.445545	0.558824	0.4875	0.511905	0.402985	0.371429	NA	NA	NA	NA	NA	NA	NA	NA
chrII_238769_GAAAA_GAAA	NA	NA	NA	NA	NA	NA	NA	NA	NA	NA	NA	NA	NA	NA	NA	NA	NA	NA	NA	NA	NA	NA	NA	NA	NA	NA	NA	NA	0.369565	0.5	NA	NA	NA	NA	NA	NA	NA	NA	NA	NA	NA	NA	NA	NA	NA	NA	NA	NA	NA	NA	NA	NA	NA	NA	NA	NA	NA	NA	NA	NA	NA	NA	NA	NA	NA	NA	NA	NA	NA	NA	NA	NA	NA	NA	NA	NA	NA	NA	NA	NA	NA	NA	NA	NA	NA	NA	NA	NA
chrII_238785_T_G	NA	NA	NA	NA	NA	NA	NA	NA	NA	NA	NA	NA	NA	NA	NA	NA	NA	NA	NA	NA	NA	NA	NA	NA	NA	NA	NA	NA	0.292308	0.5	NA	NA	NA	NA	NA	NA	NA	NA	NA	NA	NA	NA	NA	NA	NA	NA	NA	NA	NA	NA	NA	NA	NA	NA	NA	NA	NA	NA	NA	NA	NA	NA	NA	NA	NA	NA	NA	NA	NA	NA	NA	NA	NA	NA	NA	NA	NA	NA	NA	NA	NA	NA	NA	NA	NA	NA	NA	NA
chrII_238786_A_G	NA	NA	NA	NA	NA	NA	NA	NA	NA	NA	NA	NA	NA	NA	NA	NA	NA	NA	NA	NA	NA	NA	NA	NA	NA	NA	NA	NA	0.286822	0.503597	NA	NA	NA	NA	NA	NA	NA	NA	NA	NA	NA	NA	NA	NA	NA	NA	NA	NA	NA	NA	NA	NA	NA	NA	NA	NA	NA	NA	NA	NA	NA	NA	NA	NA	NA	NA	NA	NA	NA	NA	NA	NA	NA	NA	NA	NA	NA	NA	NA	NA	NA	NA	NA	NA	NA	NA	NA	NA
chrII_238829_A_T	NA	NA	NA	NA	NA	NA	NA	NA	NA	NA	NA	NA	NA	NA	NA	NA	NA	NA	NA	NA	NA	NA	NA	NA	NA	NA	NA	NA	0.245033	0.472	NA	NA	NA	NA	NA	NA	NA	NA	NA	NA	NA	NA	NA	NA	NA	NA	NA	NA	NA	NA	NA	NA	NA	NA	NA	NA	NA	NA	NA	NA	NA	NA	NA	NA	NA	NA	NA	NA	NA	NA	NA	NA	NA	NA	NA	NA	NA	NA	NA	NA	NA	NA	NA	NA	NA	NA	NA	NA
chrII_238854_G_A	NA	NA	NA	NA	NA	NA	NA	NA	NA	NA	NA	NA	NA	NA	NA	NA	0.546512	0.517857	0.566176	0.547619	0.384	0.557047	0.447368	0.533784	0.453608	0.511364	0.464286	0.536913	NA	NA	NA	NA	NA	NA	NA	NA	NA	NA	NA	NA	NA	NA	NA	NA	NA	NA	NA	NA	NA	NA	NA	NA	NA	NA	NA	NA	NA	NA	NA	NA	NA	NA	NA	NA	NA	NA	NA	NA	NA	NA	NA	NA	NA	NA	NA	NA	NA	NA	NA	NA	NA	NA	NA	NA	NA	NA	NA	NA
chrII_238875_C_A	NA	NA	NA	NA	NA	NA	NA	NA	NA	NA	NA	NA	NA	NA	NA	NA	NA	NA	NA	NA	NA	NA	NA	NA	NA	NA	NA	NA	0.185185	0.477612	NA	NA	NA	NA	NA	NA	NA	NA	NA	NA	NA	NA	NA	NA	NA	NA	NA	NA	NA	NA	NA	NA	NA	NA	NA	NA	NA	NA	NA	NA	NA	NA	NA	NA	NA	NA	NA	NA	NA	NA	NA	NA	NA	NA	NA	NA	NA	NA	NA	NA	NA	NA	NA	NA	NA	NA	NA	NA
chrII_238920_ATTT_ATT	0.615385	0.510949	0.555556	0.519084	0.516393	0.519608	0.572327	0.446667	0.520325	0.503546	0.572464	0.444444	0.724138	0.548673	0.611111	0.506667	0.624242	0.565574	0.615942	0.579618	0.496552	0.571429	0.537975	0.636364	0.5	0.533333	0.482456	0.5	0.268657	0.478261	0.675325	0.66129	0.6	0.506579	0.680556	0.570093	0.575163	0.560284	0.533898	0.611111	0.64	0.473118	0.441379	0.540741	0.584416	0.555556	0.54717	0.541667	0.6	0.443396	0.52349	0.56129	0.568627	0.466667	0.594059	0.471074	0.516854	0.5	NA	NA	0.57	0.509434	0.602941	0.493827	0.688172	0.55	0.595238	0.596154	0.322222	0.571429	0.421053	0.523256	0.5	0.6	0.416667	0.609524	0.483146	0.526786	0.483146	0.522727	0.5	0.564103	0.5	0.634146	0.591837	0.506173	0.396396	0.483146
chrII_238944_T_A	0.564626	0.467153	0.520958	0.511811	0.491071	0.516484	0.506944	0.411348	0.48855	0.458015	0.558621	0.439716	0.662921	0.559633	0.554054	0.530303	0.588571	0.504	0.572464	0.529412	0.503937	0.556452	0.523077	0.51634	0.390625	0.5	0.457364	0.559055	0.264045	0.435714	0.636364	0.616667	0.577586	0.457746	0.608696	0.45679	0.577181	0.52518	0.470588	0.524138	0.643836	0.413793	0.38	0.470149	0.544118	0.472222	0.572917	0.461538	0.6	0.413793	0.482014	0.541096	0.547445	0.442177	0.56383	0.47	0.475	0.490385	NA	NA	0.528736	0.404255	0.614035	0.536585	0.631579	0.454545	0.532258	0.546512	0.261905	0.54023	0.376471	0.484211	0.417722	0.5	0.353535	0.487805	0.4	0.495238	0.5	0.458824	0.410959	0.585714	0.395062	0.514706	0.517647	0.513158	0.339623	0.395349
chrII_239052_G_T	NA	NA	NA	NA	NA	NA	NA	NA	NA	NA	NA	NA	NA	NA	NA	NA	NA	NA	NA	NA	NA	NA	NA	NA	NA	NA	NA	NA	NA	NA	NA	NA	NA	NA	NA	NA	NA	NA	NA	NA	NA	NA	NA	NA	NA	NA	NA	NA	NA	NA	NA	NA	NA	NA	NA	NA	0.48	0.532258	NA	NA	0.5	0.364865	NA	NA	NA	NA	NA	NA	NA	NA	NA	NA	NA	NA	NA	NA	NA	NA	NA	NA	0.558824	0.447761	0.533333	0.486842	0.464789	0.519481	0.478723	0.438356
chrII_239097_G_A	NA	NA	NA	NA	NA	NA	NA	NA	NA	NA	NA	NA	NA	NA	NA	NA	NA	NA	NA	NA	NA	NA	NA	NA	NA	NA	NA	NA	NA	NA	NA	NA	NA	NA	NA	NA	NA	NA	NA	NA	NA	NA	NA	NA	NA	NA	NA	NA	NA	NA	NA	NA	NA	NA	NA	NA	NA	NA	NA	NA	NA	NA	NA	NA	0.633803	0.478873	0.395062	0.491525	0.287671	0.557377	NA	NA	NA	NA	NA	NA	NA	NA	NA	NA	NA	NA	NA	NA	NA	NA	NA	NA
chrII_239145_C_T	NA	NA	NA	NA	NA	NA	0.522727	0.5	0.550847	0.450382	NA	NA	NA	NA	NA	NA	NA	NA	NA	NA	NA	NA	NA	NA	NA	NA	NA	NA	NA	NA	NA	NA	NA	NA	NA	NA	NA	NA	NA	NA	NA	NA	NA	NA	NA	NA	NA	NA	NA	NA	NA	NA	NA	NA	NA	NA	NA	NA	NA	NA	NA	NA	NA	NA	NA	NA	NA	NA	NA	NA	NA	NA	NA	NA	NA	NA	NA	NA	NA	NA	NA	NA	NA	NA	NA	NA	NA	NA
chrII_239223_C_A	NA	NA	NA	NA	NA	NA	NA	NA	NA	NA	NA	NA	NA	NA	NA	NA	NA	NA	NA	NA	NA	NA	NA	NA	NA	NA	NA	NA	0.259459	0.464567	NA	NA	NA	NA	NA	NA	NA	NA	NA	NA	NA	NA	NA	NA	NA	NA	NA	NA	NA	NA	NA	NA	NA	NA	NA	NA	NA	NA	NA	NA	NA	NA	NA	NA	NA	NA	NA	NA	NA	NA	NA	NA	NA	NA	NA	NA	NA	NA	NA	NA	NA	NA	NA	NA	NA	NA	NA	NA
chrII_239405_A_G	NA	NA	NA	NA	NA	NA	NA	NA	NA	NA	NA	NA	NA	NA	NA	NA	NA	NA	NA	NA	NA	NA	NA	NA	NA	NA	NA	NA	NA	NA	NA	NA	NA	NA	NA	NA	NA	NA	NA	NA	NA	NA	NA	NA	NA	NA	NA	NA	NA	NA	NA	NA	NA	NA	NA	NA	0.402439	0.56962	NA	NA	0.433735	0.511905	NA	NA	NA	NA	NA	NA	NA	NA	NA	NA	NA	NA	NA	NA	NA	NA	NA	NA	0.4	0.567901	0.446809	0.483333	0.5	0.567901	0.582278	0.555556
chrII_239434_T_A	0.532468	0.495935	0.554054	0.519685	0.397727	0.477273	NA	NA	NA	NA	0.503311	0.488722	0.526786	0.456954	0.55	0.363636	0.472973	0.523438	0.544	0.490066	0.40678	0.469231	0.389831	0.52518	0.538462	0.485714	0.477612	0.475524	NA	NA	0.636364	0.493506	NA	NA	0.55	0.432432	0.611511	0.539062	0.579439	0.545455	0.561644	0.369863	0.461538	0.512605	0.428571	0.436364	0.457447	0.531915	0.534247	0.573529	0.47973	0.532258	0.575221	0.560606	0.517241	0.468354	NA	NA	NA	NA	NA	NA	0.530612	0.625	NA	NA	NA	NA	NA	NA	0.527027	0.623529	0.546667	0.491525	0.465116	0.40625	0.536842	0.460526	0.431818	0.52	NA	NA	NA	NA	NA	NA	NA	NA
chrII_239528_A_C	0.60177	0.571429	0.586957	0.512397	0.370787	0.512195	0.530303	0.495413	0.681319	0.537815	0.531646	0.546154	0.53	0.505155	0.488372	0.471264	0.551471	0.495495	0.529412	0.566176	0.491935	0.471429	0.441176	0.529412	0.416667	0.5	0.53211	0.5	0.260563	0.507576	0.672414	0.535211	0.54955	0.507143	0.536585	0.402985	0.562044	0.484375	0.6	0.540323	0.515625	0.294118	0.437037	0.548387	0.415385	0.519481	0.409091	0.511364	0.5	0.560606	0.5	0.491228	0.576	0.508621	0.576923	0.467742	0.484848	0.61039	NA	NA	0.520548	0.5	0.47561	0.564103	0.460526	0.529412	0.478873	0.5	0.37931	0.621212	0.486111	0.541667	0.458824	0.389831	0.513514	0.405405	0.53012	0.493333	0.473684	0.424658	0.421875	0.484375	0.475	0.547945	0.468354	0.56	0.58209	0.479452
chrII_239597_C_T	0.5625	0.5	0.614173	0.409449	0.450549	0.548387	0.518797	0.459854	0.62931	0.48	0.5	0.483051	0.527273	0.458904	0.565217	0.536842	0.463576	0.508333	0.532258	0.55414	0.45	0.443548	0.463415	0.5	0.443038	0.428571	0.488889	0.488372	0.225	0.395973	0.727273	0.545455	0.608696	0.458065	0.470588	0.343284	0.539568	0.470588	0.552239	0.563025	0.54321	0.43662	0.462585	0.536364	0.461538	0.43038	0.458333	0.494737	0.544444	0.550725	0.527027	0.496241	0.496552	0.496	0.588889	0.545455	0.45977	0.482759	NA	NA	0.533333	0.517647	0.576923	0.545455	0.416667	0.560976	0.453125	0.527778	0.345238	0.571429	0.56338	0.477612	0.402597	0.473684	0.513514	0.457143	0.545455	0.413333	0.418803	0.476744	0.576923	0.507246	0.38961	0.468354	0.486486	0.546875	0.55	0.470588
chrII_239605_T_G	NA	NA	NA	NA	NA	NA	NA	NA	NA	NA	NA	NA	NA	NA	NA	NA	NA	NA	NA	NA	NA	NA	NA	NA	NA	NA	NA	NA	NA	NA	NA	NA	NA	NA	NA	NA	NA	NA	NA	NA	NA	NA	NA	NA	NA	NA	NA	NA	NA	NA	NA	NA	NA	NA	NA	NA	NA	NA	NA	NA	NA	NA	NA	NA	NA	NA	NA	NA	NA	NA	0.535211	0.493151	0.43038	0.483871	0.526316	0.447761	0.573171	0.44	0.418182	0.450549	NA	NA	NA	NA	NA	NA	NA	NA
chrII_239625_T_C	0.537313	0.488189	0.611511	0.441176	0.460674	0.521739	0.519481	0.410072	0.609091	0.480315	0.521429	0.524194	0.552632	0.442177	0.569231	0.597701	0.490566	0.563025	0.530303	0.55414	0.428571	0.469565	0.47619	0.483221	0.431818	0.461538	0.410853	0.48062	NA	NA	0.698113	0.508197	0.590909	0.530201	0.516667	0.294118	0.531915	0.5	0.579365	0.496	0.493976	0.454545	0.484277	0.522124	0.548387	0.434211	0.468085	0.481481	0.532609	0.537313	0.506849	0.472	0.441379	0.5	0.604396	0.623188	NA	NA	NA	NA	NA	NA	0.576471	0.560976	NA	NA	NA	NA	NA	NA	0.513889	0.531646	0.459459	0.47619	0.506173	0.484375	0.567901	0.492958	0.431373	0.527473	NA	NA	NA	NA	NA	NA	NA	NA
chrII_239760_C_G	NA	NA	NA	NA	NA	NA	NA	NA	NA	NA	0.539568	0.483871	NA	NA	NA	NA	NA	NA	NA	NA	NA	NA	NA	NA	NA	NA	NA	NA	NA	NA	NA	NA	NA	NA	NA	NA	NA	NA	NA	NA	NA	NA	NA	NA	NA	NA	NA	NA	NA	NA	NA	NA	NA	NA	NA	NA	NA	NA	NA	NA	NA	NA	NA	NA	NA	NA	NA	NA	NA	NA	NA	NA	NA	NA	NA	NA	NA	NA	NA	NA	NA	NA	NA	NA	NA	NA	NA	NA
chrII_239775_C_T	NA	NA	NA	NA	NA	NA	NA	NA	NA	NA	NA	NA	NA	NA	NA	NA	NA	NA	NA	NA	NA	NA	NA	NA	NA	NA	NA	NA	0.268966	0.523179	NA	NA	NA	NA	NA	NA	NA	NA	NA	NA	NA	NA	NA	NA	NA	NA	NA	NA	NA	NA	NA	NA	NA	NA	NA	NA	NA	NA	NA	NA	NA	NA	NA	NA	NA	NA	NA	NA	NA	NA	NA	NA	NA	NA	NA	NA	NA	NA	NA	NA	NA	NA	NA	NA	NA	NA	NA	NA
chrII_239837_C_T	NA	NA	NA	NA	NA	NA	NA	NA	NA	NA	NA	NA	NA	NA	NA	NA	NA	NA	NA	NA	NA	NA	NA	NA	NA	NA	NA	NA	0.287671	0.525316	NA	NA	NA	NA	NA	NA	NA	NA	NA	NA	NA	NA	NA	NA	NA	NA	NA	NA	NA	NA	NA	NA	NA	NA	NA	NA	NA	NA	NA	NA	NA	NA	NA	NA	NA	NA	NA	NA	NA	NA	NA	NA	NA	NA	NA	NA	NA	NA	NA	NA	NA	NA	NA	NA	NA	NA	NA	NA
chrII_239864_G_A	0.507143	0.538462	0.586466	0.524194	0.415584	0.507042	0.532374	0.504425	0.54918	0.521008	0.535433	0.495495	0.479592	0.433071	0.551282	0.620253	0.5	0.482014	0.439655	0.442748	0.435897	0.41	0.432	0.440299	0.556818	0.561404	0.40146	0.485075	NA	NA	0.611111	0.354839	0.562044	0.440252	0.52	0.424658	0.5	0.5	0.518868	0.479452	0.506329	0.557143	0.398551	0.507692	0.571429	0.409091	0.516484	0.483871	0.576471	0.568627	0.480916	0.385965	0.511111	0.391753	0.51087	0.530864	NA	NA	NA	NA	NA	NA	0.509434	0.475	NA	NA	NA	NA	NA	NA	0.428571	0.549296	0.535354	0.481928	0.506494	0.492537	0.544444	0.597701	0.486486	0.44	NA	NA	NA	NA	NA	NA	NA	NA
chrII_239949_A_G	NA	NA	NA	NA	NA	NA	NA	NA	NA	NA	NA	NA	NA	NA	NA	NA	NA	NA	NA	NA	NA	NA	NA	NA	NA	NA	NA	NA	NA	NA	NA	NA	NA	NA	NA	NA	NA	NA	NA	NA	NA	NA	NA	NA	NA	NA	NA	NA	NA	NA	NA	NA	NA	NA	NA	NA	NA	NA	NA	NA	NA	NA	NA	NA	NA	NA	NA	NA	NA	NA	0.516129	0.539474	0.471264	0.445783	0.486842	0.590361	0.567901	0.597015	0.455882	0.5	NA	NA	NA	NA	NA	NA	NA	NA
chrII_239951_A_G	0.53913	0.464286	0.525	0.57037	0.378788	0.457143	0.575163	0.435897	0.606557	0.509804	0.531746	0.470085	0.537634	0.496644	0.5	0.597403	0.551282	0.561983	0.542636	0.561644	0.387597	0.460177	0.451852	0.477612	0.447059	0.52809	0.372263	0.525	0.319277	0.454545	0.519231	0.461538	0.529412	0.441176	0.493151	0.44	0.574803	0.394366	0.525862	0.477273	0.552941	0.493151	0.474074	0.476562	0.484375	0.466667	0.493976	0.462687	0.505747	0.483871	0.484375	0.445378	0.478261	0.482456	0.582278	0.555556	0.538462	0.542373	NA	NA	0.557143	0.571429	0.583333	0.560976	0.391304	0.41573	0.582278	0.426966	0.4125	0.511905	0.516129	0.533333	0.465909	0.440476	0.48	0.585366	0.556962	0.590909	0.463768	0.5	0.568627	0.583333	0.424242	0.545455	0.433735	0.531646	0.567901	0.4
chrII_239955_A_G	NA	NA	NA	NA	NA	NA	NA	NA	NA	NA	NA	NA	NA	NA	NA	NA	NA	NA	NA	NA	NA	NA	NA	NA	NA	NA	NA	NA	NA	NA	NA	NA	NA	NA	NA	NA	NA	NA	NA	NA	NA	NA	NA	NA	NA	NA	NA	NA	NA	NA	NA	NA	NA	NA	NA	NA	NA	NA	NA	NA	NA	NA	NA	NA	0.56338	0.430108	0.565789	0.411111	0.440476	0.488636	NA	NA	NA	NA	NA	NA	NA	NA	NA	NA	NA	NA	NA	NA	NA	NA	NA	NA
chrII_239988_A_G	NA	NA	NA	NA	NA	NA	NA	NA	NA	NA	NA	NA	NA	NA	NA	NA	NA	NA	NA	NA	NA	NA	NA	NA	NA	NA	NA	NA	0.283871	0.466165	NA	NA	NA	NA	NA	NA	NA	NA	NA	NA	NA	NA	NA	NA	NA	NA	NA	NA	NA	NA	NA	NA	NA	NA	NA	NA	NA	NA	NA	NA	NA	NA	NA	NA	NA	NA	NA	NA	NA	NA	NA	NA	NA	NA	NA	NA	NA	NA	NA	NA	NA	NA	NA	NA	NA	NA	NA	NA
chrII_239994_C_T	NA	NA	NA	NA	NA	NA	NA	NA	NA	NA	NA	NA	NA	NA	NA	NA	NA	NA	NA	NA	NA	NA	NA	NA	NA	NA	NA	NA	0.261438	0.456522	NA	NA	NA	NA	NA	NA	NA	NA	NA	NA	NA	NA	NA	NA	NA	NA	NA	NA	NA	NA	NA	NA	NA	NA	NA	NA	NA	NA	NA	NA	NA	NA	NA	NA	NA	NA	NA	NA	NA	NA	NA	NA	NA	NA	NA	NA	NA	NA	NA	NA	NA	NA	NA	NA	NA	NA	NA	NA
chrII_240048_C_A	0.486957	0.530612	0.539568	0.459459	0.483146	0.397727	0.58	0.483871	0.496	0.563636	0.592593	0.481481	0.481013	0.407692	0.455556	0.518072	0.6	0.583333	0.504348	0.476923	0.394231	0.439394	0.382353	0.4375	0.494624	0.550725	0.408805	0.586466	0.253425	0.503546	0.569231	0.376812	0.580882	0.460938	0.5625	0.462687	0.597015	0.535433	0.494737	0.527559	0.527778	0.5	0.42446	0.487395	0.533333	0.476923	0.5	0.511628	0.427184	0.532258	0.451852	0.457627	0.496855	0.415094	0.561644	0.513158	0.410959	0.515152	NA	NA	0.595506	0.534091	0.608247	0.555556	0.367089	0.407767	0.466667	0.416667	0.384615	0.495146	0.379747	0.542373	0.5	0.5	0.434783	0.543689	0.466667	0.44186	0.493333	0.421875	0.428571	0.539683	0.4375	0.547619	0.5	0.494118	0.526316	0.454545
chrII_240306_C_T	NA	NA	NA	NA	NA	NA	NA	NA	NA	NA	NA	NA	NA	NA	NA	NA	NA	NA	NA	NA	NA	NA	NA	NA	NA	NA	NA	NA	NA	NA	NA	NA	NA	NA	NA	NA	NA	NA	NA	NA	NA	NA	NA	NA	NA	NA	NA	NA	NA	NA	NA	NA	NA	NA	NA	NA	NA	NA	NA	NA	NA	NA	NA	NA	NA	NA	NA	NA	NA	NA	NA	NA	NA	NA	NA	NA	NA	NA	NA	NA	0.466667	0.484848	0.378049	0.602941	0.512821	0.492537	0.615385	0.446429
chrII_240423_A_G	NA	NA	NA	NA	NA	NA	NA	NA	NA	NA	NA	NA	NA	NA	NA	NA	NA	NA	NA	NA	NA	NA	NA	NA	NA	NA	NA	NA	NA	NA	NA	NA	NA	NA	NA	NA	NA	NA	NA	NA	NA	NA	NA	NA	0.461538	0.515464	0.536585	0.47619	0.597403	0.626667	0.545455	0.491667	0.503497	0.453846	0.505618	0.436782	NA	NA	NA	NA	NA	NA	NA	NA	NA	NA	NA	NA	NA	NA	NA	NA	NA	NA	NA	NA	NA	NA	NA	NA	NA	NA	NA	NA	NA	NA	NA	NA
chrII_240439_T_C	NA	NA	NA	NA	NA	NA	0.490446	0.431373	0.491379	0.474453	NA	NA	NA	NA	NA	NA	NA	NA	NA	NA	NA	NA	NA	NA	NA	NA	NA	NA	NA	NA	NA	NA	NA	NA	NA	NA	NA	NA	NA	NA	NA	NA	NA	NA	NA	NA	NA	NA	NA	NA	NA	NA	NA	NA	NA	NA	NA	NA	NA	NA	NA	NA	NA	NA	NA	NA	NA	NA	NA	NA	NA	NA	NA	NA	NA	NA	NA	NA	NA	NA	NA	NA	NA	NA	NA	NA	NA	NA
chrII_240542_C_T	0.56875	0.59322	0.497041	0.442748	0.534091	0.444444	NA	NA	NA	NA	0.503356	0.557377	0.508929	0.532787	0.583333	0.511628	0.560694	0.553846	0.479339	0.557692	0.455172	0.5	0.468354	0.511111	0.52381	0.520548	0.382979	0.524194	NA	NA	0.676056	0.670886	0.664122	0.571429	0.55	0.594203	0.620968	0.496296	0.559055	0.420635	0.728571	0.671233	0.461538	0.552239	0.553846	0.528571	0.597701	0.446154	0.506849	0.54902	0.555556	0.49635	0.528302	0.449153	0.518519	0.536082	NA	NA	NA	NA	NA	NA	0.58	0.5	NA	NA	NA	NA	NA	NA	0.519481	0.483146	0.5	0.466667	0.531646	0.522727	0.513158	0.505155	0.53012	0.454545	NA	NA	NA	NA	NA	NA	NA	NA
chrII_240729_C_T	NA	NA	NA	NA	NA	NA	NA	NA	NA	NA	NA	NA	NA	NA	NA	NA	NA	NA	NA	NA	NA	NA	NA	NA	NA	NA	NA	NA	NA	NA	NA	NA	NA	NA	NA	NA	NA	NA	NA	NA	NA	NA	NA	NA	NA	NA	NA	NA	NA	NA	NA	NA	NA	NA	NA	NA	0.505495	0.466667	NA	NA	0.430108	0.432432	NA	NA	NA	NA	NA	NA	NA	NA	NA	NA	NA	NA	NA	NA	NA	NA	NA	NA	NA	NA	NA	NA	NA	NA	NA	NA
chrII_240840_G_A	0.569536	0.515625	0.547826	0.543103	0.421053	0.512195	0.468966	0.536	0.572816	0.489051	0.528302	0.521739	0.564815	0.431655	0.5	0.447917	0.541353	0.474074	0.515385	0.473684	0.442623	0.479675	0.413043	0.541935	0.518987	0.476744	0.471429	0.458333	NA	NA	0.703704	0.594203	0.55814	0.490566	0.445652	0.658228	0.537931	0.435115	0.604478	0.495935	0.591837	0.5	0.440945	0.450382	0.567164	0.5	0.538462	0.521277	0.6	0.590361	0.460993	0.541985	0.463087	0.495413	0.550725	0.526316	NA	NA	NA	NA	NA	NA	0.604396	0.529412	NA	NA	NA	NA	NA	NA	0.56338	0.541667	0.438202	0.461538	0.465116	0.411765	0.424242	0.43038	0.573333	0.610169	NA	NA	NA	NA	NA	NA	NA	NA
chrII_240866_C_T	NA	NA	NA	NA	NA	NA	NA	NA	NA	NA	NA	NA	NA	NA	NA	NA	NA	NA	NA	NA	NA	NA	NA	NA	NA	NA	NA	NA	NA	NA	NA	NA	NA	NA	NA	NA	NA	NA	NA	NA	NA	NA	NA	NA	NA	NA	NA	NA	NA	NA	NA	NA	NA	NA	NA	NA	NA	NA	NA	NA	NA	NA	NA	NA	NA	NA	NA	NA	NA	NA	NA	NA	NA	NA	NA	NA	NA	NA	NA	NA	0.484375	0.567164	0.418919	0.464789	0.488095	0.488636	0.571429	0.580247
chrII_240963_C_T	0.585526	0.491803	0.483444	0.580645	0.494382	0.506494	0.590551	0.482456	0.5625	0.460938	0.507692	0.463415	0.532787	0.41844	0.518072	0.463415	0.590909	0.520325	0.576389	0.503497	0.338583	0.437037	0.410596	0.468966	0.492308	0.474359	0.44697	0.530201	NA	NA	0.717949	0.505495	0.553571	0.51773	0.475	0.641791	0.676923	0.578947	0.523077	0.532258	0.494949	0.411765	0.44	0.432203	0.507937	0.492958	0.494505	0.529412	0.615385	0.580247	0.544643	0.536232	0.50365	0.472222	0.5	0.461538	NA	NA	NA	NA	NA	NA	0.595238	0.492308	NA	NA	NA	NA	NA	NA	0.539474	0.554054	0.51087	0.482759	0.494505	0.45614	0.467532	0.442105	0.494253	0.555556	NA	NA	NA	NA	NA	NA	NA	NA
chrII_241143_A_G	0.567568	0.533898	0.568	0.482143	0.53012	0.561644	0.510204	0.441441	0.490909	0.48227	0.537879	0.545455	0.504854	0.452555	0.506667	0.506667	0.594406	0.491935	0.510204	0.543103	0.413793	0.485507	0.423841	0.586667	0.469388	0.455696	0.360248	0.548387	NA	NA	0.534247	0.527027	0.545455	0.488722	0.547945	0.56338	0.656489	0.433071	0.5	0.551724	0.452055	0.507042	0.365854	0.461538	0.564516	0.416667	0.46	0.425287	0.506173	0.636364	0.419118	0.489583	0.626016	0.449541	0.56962	0.56962	NA	NA	NA	NA	NA	NA	0.511628	0.5	NA	NA	NA	NA	NA	NA	0.544304	0.565217	0.463768	0.507937	0.514286	0.444444	0.555556	0.542169	0.596491	0.507246	NA	NA	NA	NA	NA	NA	NA	NA
chrII_241196_C_T	0.544776	0.481481	0.58042	0.504065	0.545455	0.468354	0.529801	0.420561	0.5	0.447154	0.485915	0.522523	0.525	0.41844	0.507246	0.52439	0.622378	0.48062	0.496774	0.514085	0.342342	0.473282	0.422078	0.598361	0.383333	0.529412	0.417722	0.563758	NA	NA	0.575342	0.597403	0.539683	0.482759	0.569231	0.540541	0.643411	0.488889	0.491228	0.516393	0.513514	0.486486	0.420635	0.495935	0.585714	0.483871	0.442105	0.493976	0.574713	0.590909	0.423611	0.483871	0.521739	0.44898	0.543478	0.449438	NA	NA	NA	NA	NA	NA	0.5	0.541176	NA	NA	NA	NA	NA	NA	0.539683	0.657534	0.371429	0.540984	0.463415	0.459016	0.549296	0.5	0.5	0.540541	NA	NA	NA	NA	NA	NA	NA	NA
chrII_241383_G_A	NA	NA	NA	NA	NA	NA	NA	NA	NA	NA	NA	NA	NA	NA	NA	NA	NA	NA	NA	NA	NA	NA	NA	NA	NA	NA	NA	NA	0.324138	0.54	NA	NA	NA	NA	NA	NA	NA	NA	NA	NA	NA	NA	NA	NA	NA	NA	NA	NA	NA	NA	NA	NA	NA	NA	NA	NA	NA	NA	NA	NA	NA	NA	NA	NA	NA	NA	NA	NA	NA	NA	NA	NA	NA	NA	NA	NA	NA	NA	NA	NA	NA	NA	NA	NA	NA	NA	NA	NA
chrII_241409_G_C	NA	NA	NA	NA	NA	NA	NA	NA	NA	NA	NA	NA	NA	NA	NA	NA	NA	NA	NA	NA	NA	NA	NA	NA	NA	NA	NA	NA	NA	NA	NA	NA	NA	NA	NA	NA	NA	NA	NA	NA	NA	NA	NA	NA	NA	NA	NA	NA	NA	NA	NA	NA	NA	NA	NA	NA	0.460784	0.511111	NA	NA	0.545455	0.422535	NA	NA	0.571429	0.489362	0.509804	0.52381	0.333333	0.441176	NA	NA	NA	NA	NA	NA	NA	NA	NA	NA	NA	NA	NA	NA	NA	NA	NA	NA
chrII_241422_T_C	0.572368	0.486239	0.568493	0.4375	0.505263	0.481013	0.52349	0.375	0.581197	0.507692	0.538462	0.504673	0.556701	0.341085	0.559322	0.557143	0.592857	0.469231	0.57931	0.549708	0.446281	0.428571	0.423841	0.509804	0.576271	0.620253	0.470588	0.526667	0.337748	0.503759	0.586667	0.571429	0.544	0.574324	0.421875	0.571429	0.597315	0.475862	0.585185	0.370629	0.561644	0.519481	0.421053	0.485981	0.492754	0.433333	0.53	0.5125	0.53125	0.5	0.388889	0.408	0.540741	0.584071	0.505263	0.410256	0.457944	0.471264	NA	NA	0.5	0.422535	0.46875	0.613636	0.442308	0.487179	0.470588	0.467742	0.313433	0.454545	0.636364	0.431818	0.444444	0.543478	0.42623	0.381818	0.489583	0.493333	0.386139	0.493506	NA	NA	NA	NA	NA	NA	NA	NA
chrII_241482_C_T	0.561404	0.565217	0.569231	0.482456	0.4125	0.507042	0.482759	0.458015	0.557522	0.475728	0.577236	0.540541	0.509615	0.358333	0.5	0.421053	0.580153	0.495726	0.5	0.541096	0.5	0.482456	0.479452	0.503704	0.571429	0.560976	0.42953	0.508065	0.310811	0.487805	0.5	0.575342	0.56	0.517857	0.450704	0.555556	0.581395	0.508197	0.545455	0.469697	0.5875	0.511364	0.406015	0.463415	0.506667	0.57377	0.6	0.519481	0.539326	0.452055	0.425197	0.441667	0.47541	0.526786	0.516129	0.409836	0.311688	0.486111	NA	NA	0.553571	0.454545	0.506667	0.529412	0.37931	0.591837	0.45	0.477612	0.309859	0.5	0.594595	0.410256	0.435484	0.5	0.419355	0.444444	0.43956	0.52381	0.412371	0.520548	NA	NA	NA	NA	NA	NA	NA	NA
chrII_241518_G_A	NA	NA	NA	NA	NA	NA	NA	NA	NA	NA	NA	NA	NA	NA	NA	NA	NA	NA	NA	NA	NA	NA	NA	NA	NA	NA	NA	NA	NA	NA	NA	NA	NA	NA	0.476923	0.6	0.604167	0.512605	0.54955	0.496183	0.60241	0.576471	0.421429	0.5	NA	NA	NA	NA	NA	NA	NA	NA	NA	NA	NA	NA	NA	NA	NA	NA	NA	NA	NA	NA	NA	NA	NA	NA	NA	NA	NA	NA	NA	NA	NA	NA	NA	NA	NA	NA	NA	NA	NA	NA	NA	NA	NA	NA
chrII_242012_T_C	0.550388	0.413462	0.531034	0.5	0.434783	0.477273	0.475	0.448	0.561983	0.557143	0.516949	0.543478	0.510638	0.452703	0.527027	0.626667	0.536913	0.504132	0.569444	0.489051	0.390977	0.452055	0.396947	0.484615	0.5	0.494118	0.439716	0.429688	NA	NA	0.55	0.538462	0.541284	0.547945	0.532258	0.530303	0.61745	0.444444	0.465116	0.434783	0.487179	0.542169	0.469388	0.485714	0.387755	0.526316	0.513889	0.394737	0.567568	0.428571	0.5	0.435714	0.5625	0.550847	0.506173	0.539326	NA	NA	NA	NA	NA	NA	0.517857	0.547619	NA	NA	NA	NA	NA	NA	0.370787	0.460317	0.544304	0.454545	0.516129	0.574074	0.47619	0.581395	0.478261	0.5	NA	NA	NA	NA	NA	NA	NA	NA
chrII_242023_G_A	NA	NA	NA	NA	NA	NA	NA	NA	NA	NA	NA	NA	NA	NA	NA	NA	NA	NA	NA	NA	NA	NA	NA	NA	NA	NA	NA	NA	0.267857	0.459459	NA	NA	NA	NA	NA	NA	NA	NA	NA	NA	NA	NA	NA	NA	NA	NA	NA	NA	NA	NA	NA	NA	NA	NA	NA	NA	NA	NA	NA	NA	NA	NA	NA	NA	NA	NA	NA	NA	NA	NA	NA	NA	NA	NA	NA	NA	NA	NA	NA	NA	NA	NA	NA	NA	NA	NA	NA	NA
chrII_242038_A_G	0.533333	0.416667	0.553846	0.471698	0.458716	0.516129	0.480519	0.401575	0.515152	0.550388	0.536765	0.574627	0.468354	0.416058	0.552941	0.584416	0.544218	0.479339	0.577778	0.503876	0.343284	0.433333	0.42963	0.472868	0.5	0.557143	0.416107	0.443548	NA	NA	0.533333	0.459016	0.525773	0.438849	0.526316	0.472222	0.583333	0.486957	0.458716	0.46087	0.444444	0.5	0.426471	0.46	0.428571	0.516129	0.521127	0.361111	0.58209	0.393443	0.418605	0.466667	0.584615	0.469027	0.561905	0.553191	NA	NA	NA	NA	NA	NA	0.567568	0.592593	NA	NA	NA	NA	NA	NA	0.375	0.477612	0.582278	0.4375	0.477778	0.596491	0.549451	0.571429	0.534884	0.4625	NA	NA	NA	NA	NA	NA	NA	NA
chrII_242053_C_G	NA	NA	NA	NA	NA	NA	NA	NA	NA	NA	0.577778	0.556391	NA	NA	NA	NA	0.536232	0.533898	0.604651	0.56	0.410448	0.397163	0.470588	0.5	0.520408	0.575758	0.463087	0.512	NA	NA	NA	NA	0.5	0.532374	NA	NA	NA	NA	NA	NA	NA	NA	NA	NA	NA	NA	NA	NA	NA	NA	NA	NA	NA	NA	NA	NA	NA	NA	NA	NA	NA	NA	NA	NA	NA	NA	NA	NA	NA	NA	NA	NA	NA	NA	NA	NA	NA	NA	NA	NA	NA	NA	NA	NA	NA	NA	NA	NA
chrII_242398_G_A	NA	NA	NA	NA	NA	NA	NA	NA	NA	NA	NA	NA	NA	NA	NA	NA	NA	NA	NA	NA	NA	NA	NA	NA	NA	NA	NA	NA	NA	NA	NA	NA	NA	NA	NA	NA	NA	NA	NA	NA	NA	NA	NA	NA	NA	NA	NA	NA	NA	NA	NA	NA	NA	NA	NA	NA	0.392405	0.607595	0.5	NA	0.407895	0.444444	NA	NA	0.611111	0.57971	0.423729	0.542169	0.379747	0.432432	NA	NA	NA	NA	NA	NA	NA	NA	NA	NA	NA	NA	NA	NA	NA	NA	NA	NA
chrII_242434_G_A	0.589147	0.469388	0.571429	0.456311	0.376812	0.445946	NA	NA	NA	NA	0.516129	0.496	0.495798	0.472441	0.544304	0.554054	0.540541	0.471429	0.491803	0.479452	0.415385	0.45283	0.482353	0.504274	0.516667	0.5	0.451128	0.570312	0.302632	0.536232	0.538462	0.558824	0.606557	0.526718	0.492063	0.435897	0.638655	0.512605	0.508621	0.59854	0.528571	0.472973	0.547619	0.563636	0.606061	0.435484	0.553191	0.477778	0.585106	0.510638	0.521429	0.466667	0.530201	0.522523	0.426667	0.452055	0.38961	0.604938	0.333333	NA	0.386667	0.465347	0.550459	0.578947	0.509434	0.56338	0.431034	0.461538	0.4	0.426471	0.44186	0.57377	0.364865	0.515625	0.535714	0.450704	0.522388	0.639344	0.533333	0.526316	NA	NA	NA	NA	NA	NA	NA	NA
chrII_242746_C_G	0.568	0.55	0.577586	0.444444	0.505495	0.576923	NA	NA	NA	NA	0.447368	0.5	0.547619	0.517241	0.526316	0.575342	0.554745	0.440678	0.522523	0.495413	0.492188	0.47482	0.481752	0.495652	0.5125	0.550725	0.459854	0.491379	NA	NA	0.573529	0.471429	0.641791	0.465347	0.478261	0.538462	0.623188	0.576	0.580952	0.523364	0.554054	0.538462	0.464567	0.510417	0.544304	0.443038	0.535714	0.472973	0.56962	0.423077	0.482759	0.504587	0.503937	0.554622	0.52381	0.416667	NA	NA	NA	NA	NA	NA	0.557522	0.622222	NA	NA	NA	NA	NA	NA	0.418919	0.460317	0.354839	0.431034	0.569444	0.523077	0.481481	0.518987	0.531646	0.470588	NA	NA	NA	NA	NA	NA	NA	NA
chrII_242770_G_C	NA	NA	NA	NA	NA	NA	NA	NA	NA	NA	NA	NA	NA	NA	NA	NA	NA	NA	NA	NA	NA	NA	NA	NA	NA	NA	NA	NA	NA	NA	NA	NA	NA	NA	NA	NA	NA	NA	NA	NA	NA	NA	NA	NA	NA	NA	NA	NA	NA	NA	NA	NA	NA	NA	NA	NA	NA	NA	NA	NA	NA	NA	NA	NA	NA	NA	NA	NA	NA	NA	0.39726	0.493506	0.364583	0.5	0.56338	0.557377	0.494253	0.5125	0.481481	0.484375	NA	NA	NA	NA	NA	NA	NA	NA
chrII_242773_G_C	NA	NA	NA	NA	NA	NA	NA	NA	NA	NA	NA	NA	NA	NA	NA	NA	NA	NA	NA	NA	NA	NA	NA	NA	NA	NA	NA	NA	0.251656	0.495652	NA	NA	NA	NA	NA	NA	NA	NA	NA	NA	NA	NA	NA	NA	NA	NA	NA	NA	NA	NA	NA	NA	NA	NA	NA	NA	NA	NA	NA	NA	NA	NA	NA	NA	NA	NA	NA	NA	NA	NA	NA	NA	NA	NA	NA	NA	NA	NA	NA	NA	NA	NA	NA	NA	NA	NA	NA	NA
chrII_242814_T_C	NA	NA	NA	NA	NA	NA	NA	NA	NA	NA	NA	NA	NA	NA	NA	NA	0.541985	0.478261	0.53125	0.487395	0.487603	0.4	0.442478	0.456	0.465753	0.520548	0.448	0.448	NA	NA	NA	NA	NA	NA	NA	NA	NA	NA	NA	NA	NA	NA	NA	NA	NA	NA	NA	NA	NA	NA	NA	NA	NA	NA	NA	NA	NA	NA	NA	NA	NA	NA	NA	NA	NA	NA	NA	NA	NA	NA	NA	NA	NA	NA	NA	NA	NA	NA	NA	NA	NA	NA	NA	NA	NA	NA	NA	NA
chrII_242880_C_A	NA	NA	NA	NA	NA	NA	NA	NA	NA	NA	NA	NA	NA	NA	NA	NA	NA	NA	NA	NA	NA	NA	NA	NA	NA	NA	NA	NA	0.21118	0.489362	NA	NA	NA	NA	NA	NA	NA	NA	NA	NA	NA	NA	NA	NA	NA	NA	NA	NA	NA	NA	NA	NA	NA	NA	NA	NA	NA	NA	NA	NA	NA	NA	NA	NA	NA	NA	NA	NA	NA	NA	NA	NA	NA	NA	NA	NA	NA	NA	NA	NA	NA	NA	NA	NA	NA	NA	NA	NA
chrII_243003_G_A	NA	NA	NA	NA	NA	NA	NA	NA	NA	NA	NA	NA	NA	NA	NA	NA	NA	NA	NA	NA	NA	NA	NA	NA	NA	NA	NA	NA	NA	NA	NA	NA	NA	NA	NA	NA	NA	NA	NA	NA	NA	NA	NA	NA	NA	NA	NA	NA	NA	NA	NA	NA	NA	NA	NA	NA	0.537634	0.564516	NA	NA	0.511628	0.402299	NA	NA	0.568182	0.471429	0.45122	0.476744	0.346535	0.555556	NA	NA	NA	NA	NA	NA	NA	NA	NA	NA	NA	NA	NA	NA	NA	NA	NA	NA
chrII_243015_G_A	NA	NA	NA	NA	NA	NA	0.517007	0.456	0.553846	0.504132	NA	NA	NA	NA	NA	NA	NA	NA	NA	NA	NA	NA	NA	NA	NA	NA	NA	NA	NA	NA	NA	NA	NA	NA	NA	NA	NA	NA	NA	NA	NA	NA	NA	NA	NA	NA	NA	NA	NA	NA	NA	NA	NA	NA	NA	NA	NA	NA	NA	NA	NA	NA	NA	NA	NA	NA	NA	NA	NA	NA	NA	NA	NA	NA	NA	NA	NA	NA	NA	NA	NA	NA	NA	NA	NA	NA	NA	NA
chrII_243436_G_A	0.47651	0.415385	0.601562	0.457143	0.422535	0.4375	NA	NA	NA	NA	0.625899	0.556604	0.489796	0.40367	0.486842	0.463918	0.568627	0.492308	0.511628	0.6	0.5	0.5	0.447552	0.488889	0.385965	0.459459	0.466216	0.5	NA	NA	0.543478	0.434783	0.608	0.442308	0.433962	0.5	0.57931	0.471698	0.461538	0.5	0.508197	0.565217	0.378378	0.533333	0.451613	0.405797	0.54902	0.42623	0.527778	0.560976	0.376623	0.528455	0.563492	0.483051	0.506494	0.486111	NA	NA	NA	NA	NA	NA	0.555556	0.557377	NA	NA	NA	NA	NA	NA	0.515625	0.463768	0.488889	0.529412	0.505618	0.550725	0.548387	0.484848	0.441558	0.402985	NA	NA	NA	NA	NA	NA	NA	NA
chrII_243486_G_A	0.548611	0.456897	0.664	0.484848	0.486111	0.464789	NA	NA	NA	NA	0.481203	0.580952	0.519608	0.426087	0.481928	0.489583	0.519737	0.528926	0.622047	0.522727	0.468254	0.488189	0.4375	0.507692	0.421053	0.405797	0.43662	0.536585	0.225806	0.519685	0.588235	0.444444	0.616541	0.456376	0.473684	0.577778	0.581081	0.561538	0.512821	0.48	0.507042	0.555556	0.343511	0.507463	0.5	0.462687	0.588235	0.5	0.6	0.583333	0.449664	0.595041	0.529412	0.504505	0.544118	0.447059	0.360465	0.426829	NA	NA	0.525	0.461538	0.535714	0.574074	0.466667	0.625	0.52381	0.458333	0.267442	0.583333	0.459459	0.5	0.53012	0.534483	0.551724	0.555556	0.542857	0.558824	0.5	0.378378	NA	NA	NA	NA	NA	NA	NA	NA
chrII_243495_A_G	NA	NA	NA	NA	NA	NA	NA	NA	NA	NA	NA	NA	NA	NA	NA	NA	NA	NA	NA	NA	NA	NA	NA	NA	NA	NA	NA	NA	0.218085	0.508065	NA	NA	NA	NA	NA	NA	NA	NA	NA	NA	NA	NA	NA	NA	NA	NA	NA	NA	NA	NA	NA	NA	NA	NA	NA	NA	0.404494	0.405063	NA	NA	0.5375	0.478873	NA	NA	0.552632	0.622951	0.571429	0.44	0.275	0.6	NA	NA	NA	NA	NA	NA	NA	NA	NA	NA	NA	NA	NA	NA	NA	NA	NA	NA
chrII_243609_T_C	0.512605	0.459677	0.601626	0.5	0.457831	0.530303	NA	NA	NA	NA	0.567164	0.491525	0.4	0.486726	0.493976	0.580247	0.445946	0.504505	0.543103	0.558442	0.491667	0.429688	0.453901	0.510791	0.483333	0.518072	0.368	0.503546	NA	NA	0.666667	0.491525	0.653846	0.478873	0.45614	0.4	0.596154	0.417323	0.541353	0.484076	0.566265	0.596774	0.475	0.469027	0.454545	0.515152	0.575758	0.556962	0.584416	0.591837	0.455357	0.449541	0.543103	0.509259	0.450704	0.487179	0.472973	0.453125	NA	NA	0.52	0.541667	0.576087	0.553846	0.521127	0.586207	0.575758	0.446154	0.276316	0.512195	0.56	0.534483	0.493671	0.440678	0.539326	0.432836	0.569444	0.405063	0.538462	0.514286	NA	NA	NA	NA	NA	NA	NA	NA
chrII_243768_C_T	0.541667	0.543103	0.535088	0.485294	0.353846	0.536585	NA	NA	NA	NA	0.577236	0.483871	0.64486	0.432624	0.516854	0.558824	0.525641	0.466667	0.549669	0.519685	0.404412	0.554688	0.47482	0.456376	0.360656	0.552239	0.389262	0.510791	NA	NA	0.566667	0.515152	0.592	0.509804	0.5	0.452055	0.578231	0.561151	0.584158	0.532895	0.426966	0.611111	0.482759	0.461538	0.526316	0.394737	0.52	0.455556	0.618421	0.507692	0.532787	0.419847	0.487179	0.535714	0.526316	0.346667	0.392405	0.561644	NA	NA	0.407895	0.548387	0.531915	0.492754	0.521127	0.578125	0.523077	0.594595	0.304348	0.609756	0.486111	0.486842	0.445652	0.472973	0.52	0.451613	0.507246	0.435294	0.626866	0.508197	NA	NA	NA	NA	NA	NA	NA	NA
chrII_243780_T_A	NA	NA	NA	NA	NA	NA	NA	NA	NA	NA	NA	NA	NA	NA	NA	NA	NA	NA	NA	NA	NA	NA	NA	NA	NA	NA	NA	NA	NA	NA	NA	NA	NA	NA	NA	NA	NA	NA	NA	NA	NA	NA	NA	NA	NA	NA	NA	NA	NA	NA	NA	NA	NA	NA	NA	NA	0.417722	0.542857	NA	NA	0.423077	0.597015	NA	NA	0.605634	0.545455	0.492537	0.619718	0.291667	0.642857	NA	NA	NA	NA	NA	NA	NA	NA	NA	NA	NA	NA	NA	NA	NA	NA	NA	NA
chrII_243813_T_C	NA	NA	NA	NA	NA	NA	NA	NA	NA	NA	NA	NA	NA	NA	NA	NA	0.514286	0.4375	0.555556	0.496774	0.516949	0.504	0.454545	0.440559	0.416667	0.575758	0.402985	0.492537	NA	NA	NA	NA	NA	NA	NA	NA	NA	NA	NA	NA	NA	NA	NA	NA	NA	NA	NA	NA	NA	NA	NA	NA	NA	NA	NA	NA	NA	NA	NA	NA	NA	NA	NA	NA	NA	NA	NA	NA	NA	NA	NA	NA	NA	NA	NA	NA	NA	NA	NA	NA	NA	NA	NA	NA	NA	NA	NA	NA
chrII_243846_C_T	0.592593	0.504065	0.469565	0.491667	0.457143	0.493506	NA	NA	NA	NA	0.503448	0.539062	0.548077	0.479339	0.494624	0.47619	0.559701	0.382812	0.584	0.465278	0.466019	0.503704	0.437956	0.439394	0.410256	0.56338	0.467742	0.50365	NA	NA	0.632353	0.5	0.459854	0.530303	0.431034	0.478873	0.583851	0.477941	0.538462	0.589928	0.489583	0.527027	0.44	0.444444	0.459016	0.328571	0.558442	0.506173	0.595238	0.534483	0.596154	0.420168	0.473282	0.509615	0.65	0.521739	0.5	0.491803	NA	NA	0.434211	0.544118	0.618421	0.5	0.507246	0.52	0.588235	0.589744	0.349398	0.566265	0.528571	0.5	0.488889	0.434211	0.544118	0.4	0.571429	0.421053	0.446429	0.395833	NA	NA	NA	NA	NA	NA	NA	NA
chrII_244011_A_G	0.492857	0.48855	0.522388	0.529412	0.464286	0.441176	NA	NA	NA	NA	0.55	0.508475	0.528926	0.474453	0.541176	0.367647	0.542254	0.417266	0.513274	0.553571	0.395349	0.449541	0.482759	0.45614	0.45679	0.428571	0.506944	0.488722	NA	NA	0.53125	0.436364	0.592593	0.559211	0.453125	0.508197	0.531646	0.559055	0.432692	0.503876	0.553191	0.546512	0.472868	0.446281	0.45	0.376812	0.545455	0.506667	0.5	0.608696	0.504065	0.42029	0.566667	0.455285	0.460526	0.405797	NA	NA	NA	NA	NA	NA	0.495327	0.481013	NA	NA	NA	NA	NA	NA	0.465753	0.535714	0.533333	0.447059	0.465753	0.539474	0.521277	0.490566	0.414634	0.428571	NA	NA	NA	NA	NA	NA	NA	NA
chrII_244064_A_G	NA	NA	NA	NA	NA	NA	NA	NA	NA	NA	NA	NA	NA	NA	NA	NA	NA	NA	NA	NA	NA	NA	NA	NA	NA	NA	NA	NA	0.241135	0.445455	NA	NA	NA	NA	NA	NA	NA	NA	NA	NA	NA	NA	NA	NA	NA	NA	NA	NA	NA	NA	NA	NA	NA	NA	NA	NA	NA	NA	NA	NA	NA	NA	NA	NA	NA	NA	NA	NA	NA	NA	NA	NA	NA	NA	NA	NA	NA	NA	NA	NA	NA	NA	NA	NA	NA	NA	NA	NA
chrII_244090_A_C	NA	NA	NA	NA	NA	NA	NA	NA	NA	NA	NA	NA	NA	NA	NA	NA	NA	NA	NA	NA	NA	NA	NA	NA	NA	NA	NA	NA	0.238806	0.460177	NA	NA	NA	NA	NA	NA	NA	NA	NA	NA	NA	NA	NA	NA	NA	NA	NA	NA	NA	NA	NA	NA	NA	NA	NA	NA	NA	NA	NA	NA	NA	NA	NA	NA	NA	NA	NA	NA	NA	NA	NA	NA	NA	NA	NA	NA	NA	NA	NA	NA	NA	NA	NA	NA	NA	NA	NA	NA
chrII_244215_A_G	0.507576	0.46087	0.606299	0.538462	0.457143	0.484211	NA	NA	NA	NA	0.546667	0.519685	0.47	0.542857	0.550725	0.402778	0.519084	0.449153	0.587156	0.541667	0.409524	0.482759	0.406015	0.508621	0.473684	0.412698	0.473282	0.541353	NA	NA	0.506494	0.560606	0.5625	0.545455	0.428571	0.493151	0.585366	0.537879	0.504762	0.504505	0.586667	0.569767	0.362205	0.576923	0.5	0.402985	0.488636	0.452381	0.539326	0.493827	0.451852	0.385417	0.513274	0.428571	0.621622	0.5	NA	NA	NA	NA	NA	NA	0.622222	0.493151	NA	NA	NA	NA	NA	NA	0.414286	0.58	0.373333	0.52439	0.477778	0.522222	0.585106	0.565789	0.423529	0.522388	NA	NA	NA	NA	NA	NA	NA	NA
chrII_244255_G_C	NA	NA	NA	NA	NA	NA	NA	NA	NA	NA	NA	NA	NA	NA	NA	NA	NA	NA	NA	NA	NA	NA	NA	NA	NA	NA	NA	NA	NA	NA	NA	NA	NA	NA	NA	NA	NA	NA	NA	NA	NA	NA	NA	NA	NA	NA	NA	NA	NA	NA	NA	NA	NA	NA	NA	NA	NA	NA	NA	NA	NA	NA	NA	NA	NA	NA	NA	NA	NA	NA	NA	NA	NA	NA	NA	NA	NA	NA	NA	NA	0.603448	0.506849	0.372093	0.43662	0.538462	0.486111	0.529412	0.5
chrII_244485_G_A	NA	NA	NA	NA	NA	NA	NA	NA	NA	NA	NA	NA	NA	NA	NA	NA	NA	NA	NA	NA	NA	NA	NA	NA	NA	NA	NA	NA	NA	NA	NA	NA	NA	NA	NA	NA	NA	NA	NA	NA	NA	NA	NA	NA	NA	NA	NA	NA	NA	NA	NA	NA	NA	NA	NA	NA	0.494505	0.643836	NA	NA	0.328947	0.522222	NA	NA	0.534091	0.45122	0.52	0.511628	0.329114	0.413793	NA	NA	NA	NA	NA	NA	NA	NA	NA	NA	NA	NA	NA	NA	NA	NA	NA	NA
chrII_244732_T_C	NA	NA	NA	NA	NA	NA	NA	NA	NA	NA	NA	NA	NA	NA	NA	NA	NA	NA	NA	NA	NA	NA	NA	NA	NA	NA	NA	NA	NA	NA	NA	NA	NA	NA	NA	NA	NA	NA	NA	NA	NA	NA	NA	NA	NA	NA	NA	NA	NA	NA	NA	NA	NA	NA	NA	NA	0.444444	0.571429	NA	NA	0.474359	0.612069	NA	NA	0.539474	0.544304	0.461538	0.4375	0.318182	0.464286	NA	NA	NA	NA	NA	NA	NA	NA	NA	NA	NA	NA	NA	NA	NA	NA	NA	NA
chrII_244779_A_G	0.585714	0.388889	0.612245	0.503597	0.47	0.426471	NA	NA	NA	NA	0.592357	0.572327	0.513514	0.467626	0.482353	0.483333	0.559701	0.554688	0.546875	0.5	0.485507	0.475728	0.484615	0.532258	0.544118	0.608108	0.391304	0.514085	0.325153	0.540146	0.662791	0.531646	0.603306	0.422222	0.54023	0.527778	0.640244	0.52027	0.457627	0.495726	0.435484	0.532468	0.433962	0.579832	0.434783	0.333333	0.555556	0.524272	0.506329	0.56	0.569231	0.550847	0.526316	0.460177	0.575	0.54878	0.406593	0.571429	NA	NA	0.518519	0.563025	0.560345	0.488889	0.506667	0.555556	0.55	0.515152	0.319444	0.505747	0.56338	0.589744	0.428571	0.619048	0.491228	0.595506	0.559524	0.602564	0.489583	0.478261	NA	NA	NA	NA	NA	NA	NA	NA
chrII_244831_A_T	NA	NA	NA	NA	NA	NA	NA	NA	NA	NA	NA	NA	NA	NA	NA	NA	NA	NA	NA	NA	NA	NA	NA	NA	NA	NA	NA	NA	NA	NA	NA	NA	NA	NA	NA	NA	NA	NA	NA	NA	NA	NA	NA	NA	NA	NA	NA	NA	NA	NA	NA	NA	NA	NA	NA	NA	0.516129	0.552941	NA	NA	0.463415	0.554545	NA	NA	0.544304	0.589041	0.480769	0.514706	0.253521	0.435897	NA	NA	NA	NA	NA	NA	NA	NA	NA	NA	NA	NA	NA	NA	NA	NA	NA	NA
chrII_244908_A_C	NA	NA	NA	NA	NA	NA	NA	NA	NA	NA	NA	NA	NA	NA	NA	NA	NA	NA	NA	NA	NA	NA	NA	NA	NA	NA	NA	NA	NA	NA	NA	NA	NA	NA	NA	NA	NA	NA	NA	NA	NA	NA	NA	NA	NA	NA	NA	NA	NA	NA	NA	NA	NA	NA	NA	NA	0.49505	0.513043	NA	NA	0.471429	0.495652	NA	NA	0.534247	0.626667	0.55	0.507937	0.32	0.402597	NA	NA	NA	NA	NA	NA	NA	NA	NA	NA	NA	NA	NA	NA	NA	NA	NA	NA
chrII_245034_C_T	0.571429	0.5	0.505952	0.584	0.536585	0.515464	0.516129	0.414062	0.592593	0.462121	0.557692	0.617886	0.536842	0.450382	0.363636	0.479452	0.490066	0.486111	0.472727	0.494949	0.423077	0.503597	0.490683	0.510949	0.414141	0.542056	0.51938	0.539568	0.257862	0.552448	0.662651	0.529412	0.521429	0.495575	0.518987	0.547945	0.598765	0.536765	0.485294	0.488095	0.541176	0.455556	0.366013	0.525	0.467532	0.533333	0.483146	0.395062	0.435294	0.508772	0.509554	0.41129	0.532468	0.452555	0.563107	0.517647	0.395062	0.44898	NA	NA	0.522727	0.515152	0.556452	0.404255	0.415584	0.490196	0.515625	0.516129	0.328571	0.424242	0.534091	0.482759	0.520833	0.607843	0.46	0.528571	0.546392	0.553191	0.465116	0.520408	NA	NA	NA	NA	NA	NA	NA	NA
chrII_245073_A_G	0.591549	0.56	0.580247	0.517986	0.554622	0.462366	0.496933	0.425373	0.544828	0.484127	0.577181	0.535433	0.53	0.409091	0.372881	0.513889	0.50365	0.5	0.545455	0.559406	0.431818	0.447552	0.470968	0.465649	0.336634	0.574074	0.475524	0.541096	0.290123	0.554054	0.636364	0.538462	0.551471	0.532787	0.493827	0.551282	0.644737	0.601399	0.523438	0.490196	0.541176	0.465909	0.386207	0.541667	0.422535	0.493671	0.457447	0.405063	0.44186	0.466667	0.565217	0.540323	0.543624	0.474026	0.59596	0.594595	0.465116	0.556604	NA	NA	0.486842	0.5	0.5625	0.513158	0.485714	0.528302	0.492063	0.415094	0.320513	0.426471	0.5	0.549451	0.521277	0.607143	0.463415	0.5	0.515464	0.51	0.414634	0.535354	NA	NA	NA	NA	NA	NA	NA	NA
chrII_245200_G_A	NA	NA	NA	NA	NA	NA	NA	NA	NA	NA	NA	NA	NA	NA	NA	NA	NA	NA	NA	NA	NA	NA	NA	NA	NA	NA	NA	NA	0.275862	0.510638	NA	NA	NA	NA	NA	NA	NA	NA	NA	NA	NA	NA	NA	NA	NA	NA	NA	NA	NA	NA	NA	NA	NA	NA	NA	NA	NA	NA	NA	NA	NA	NA	NA	NA	NA	NA	NA	NA	NA	NA	NA	NA	NA	NA	NA	NA	NA	NA	NA	NA	NA	NA	NA	NA	NA	NA	NA	NA
chrII_245211_G_A	NA	NA	NA	NA	NA	NA	0.584795	0.434783	0.516667	0.444444	NA	NA	NA	NA	NA	NA	NA	NA	NA	NA	NA	NA	NA	NA	NA	NA	NA	NA	NA	NA	NA	NA	NA	NA	NA	NA	NA	NA	NA	NA	NA	NA	NA	NA	NA	NA	NA	NA	NA	NA	NA	NA	NA	NA	NA	NA	NA	NA	NA	NA	NA	NA	NA	NA	NA	NA	NA	NA	NA	NA	NA	NA	NA	NA	NA	NA	NA	NA	NA	NA	NA	NA	NA	NA	NA	NA	NA	NA
chrII_245284_A_G	NA	NA	NA	NA	NA	NA	NA	NA	NA	NA	NA	NA	NA	NA	NA	NA	NA	NA	NA	NA	NA	NA	NA	NA	NA	NA	NA	NA	NA	NA	NA	NA	NA	NA	NA	NA	NA	NA	NA	NA	NA	NA	NA	NA	NA	NA	NA	NA	NA	NA	NA	NA	NA	NA	NA	NA	0.363636	0.514851	NA	NA	0.407407	0.521739	NA	NA	0.484848	0.333333	0.52	0.411765	0.295775	0.507692	NA	NA	NA	NA	NA	NA	NA	NA	NA	NA	NA	NA	NA	NA	NA	NA	NA	NA
chrII_245305_C_T	0.612245	0.547297	0.577381	0.52518	0.533333	0.508197	0.489933	0.460993	0.6	0.459459	0.625	0.44	0.557692	0.377778	0.454545	0.507692	0.533742	0.422535	0.62069	0.517241	0.451613	0.503759	0.446429	0.527027	0.52	0.470588	0.4375	0.546584	0.220238	0.506944	0.651685	0.550725	0.562092	0.506944	0.513514	0.47561	0.61194	0.496689	0.489362	0.53012	0.6	0.416667	0.468354	0.506757	0.505618	0.506024	0.48	0.492958	0.483871	0.52439	0.472441	0.445255	0.492754	0.49635	0.481013	0.411111	0.411215	0.528302	NA	NA	0.428571	0.541176	0.434343	0.585714	0.433333	0.38	0.52	0.454545	0.342105	0.515152	0.449541	0.514851	0.38806	0.538462	0.405797	0.446809	0.526786	0.453333	0.539326	0.469136	NA	NA	NA	NA	NA	NA	NA	NA
chrII_245489_G_A	NA	NA	NA	NA	NA	NA	NA	NA	NA	NA	NA	NA	NA	NA	NA	NA	NA	NA	NA	NA	NA	NA	NA	NA	NA	NA	NA	NA	NA	NA	NA	NA	NA	NA	NA	NA	NA	NA	NA	NA	NA	NA	NA	NA	NA	NA	NA	NA	NA	NA	NA	NA	NA	NA	NA	NA	NA	NA	NA	NA	NA	NA	NA	NA	NA	NA	NA	NA	NA	NA	NA	NA	NA	NA	NA	NA	NA	NA	NA	NA	0.384615	0.525	0.509434	0.419355	0.53012	0.6	0.5	0.444444
chrII_245747_T_C	0.590278	0.442308	0.562044	0.510791	0.511628	0.427083	0.567742	0.424242	0.503759	0.467213	0.522293	0.48	0.476744	0.5	0.6	0.484375	0.582734	0.401639	0.5	0.509554	0.381295	0.496124	0.487179	0.562044	0.488889	0.585366	0.364407	0.47	0.224359	0.469565	0.466667	0.493671	0.585586	0.480315	0.56962	0.4375	0.594595	0.490385	0.552	0.47541	0.527027	0.44186	0.489051	0.577586	0.586538	0.55	0.488636	0.45122	0.514286	0.486111	0.456522	0.41	0.540984	0.456311	0.571429	0.36	NA	NA	NA	NA	NA	NA	0.679012	0.577778	NA	NA	NA	NA	NA	NA	0.572917	0.549451	0.496503	0.5	0.485437	0.594203	0.541667	0.557895	0.448276	0.612245	NA	NA	NA	NA	NA	NA	NA	NA
chrII_245748_T_G	NA	NA	NA	NA	NA	NA	0.567742	0.418367	0.496241	0.471545	NA	NA	NA	NA	NA	NA	NA	NA	NA	NA	NA	NA	NA	NA	NA	NA	NA	NA	0.224359	0.478261	NA	NA	NA	NA	NA	NA	NA	NA	NA	NA	NA	NA	NA	NA	NA	NA	NA	NA	NA	NA	NA	NA	NA	NA	NA	NA	NA	NA	NA	NA	NA	NA	NA	NA	NA	NA	NA	NA	NA	NA	NA	NA	NA	NA	NA	NA	NA	NA	NA	NA	NA	NA	NA	NA	NA	NA	NA	NA
chrII_245763_GAAAAAAAAA_GAAAAAAAAAAA	NA	NA	NA	NA	NA	NA	NA	NA	NA	NA	NA	NA	NA	NA	NA	NA	NA	NA	NA	NA	NA	NA	NA	NA	NA	NA	NA	NA	0.443114	0.59322	NA	NA	NA	NA	NA	NA	NA	NA	NA	NA	NA	NA	NA	NA	NA	NA	NA	NA	NA	NA	NA	NA	NA	NA	NA	NA	NA	NA	NA	NA	NA	NA	NA	NA	NA	NA	NA	NA	NA	NA	NA	NA	NA	NA	NA	NA	NA	NA	NA	NA	NA	NA	NA	NA	NA	NA	NA	NA
chrII_245763_GAAAAAAAAA_GAAAAAAAAAAAA	0.699301	0.559322	0.657343	0.613139	0.59375	0.51087	0.672515	0.491667	0.578571	0.616	0.609756	0.581197	0.606383	0.628099	0.646154	0.556962	0.669014	0.588235	0.592857	0.654971	0.538961	0.5625	0.578125	0.618321	0.613636	0.640449	0.504274	0.58	NA	NA	0.506173	0.638554	0.764228	0.713235	0.602151	0.567568	NA	0.631068	0.612903	0.646154	0.631579	0.532609	0.559055	0.697479	0.654545	0.58427	0.568421	0.563218	0.512195	0.576923	0.577922	0.536364	0.6	0.666667	0.680328	0.384615	0.619048	0.704545	NA	NA	0.506329	0.576923	0.694737	0.616279	0.547619	0.552632	0.518519	0.513514	0.371795	0.506667	0.734694	0.744186	0.669065	0.6625	0.698113	0.757143	0.686131	0.806452	0.727273	0.793478	NA	NA	NA	NA	NA	NA	NA	NA
chrII_245765_AAA_AAAGAA	NA	NA	0.713333	NA	NA	NA	NA	NA	NA	NA	0.664634	NA	NA	NA	NA	NA	NA	NA	NA	NA	NA	NA	0.651515	NA	NA	NA	NA	NA	NA	NA	NA	NA	NA	NA	NA	NA	NA	NA	NA	NA	NA	NA	NA	NA	NA	NA	NA	NA	NA	NA	NA	NA	NA	NA	NA	NA	NA	NA	NA	NA	NA	NA	NA	NA	NA	NA	NA	NA	NA	NA	NA	NA	NA	NA	NA	NA	NA	NA	NA	NA	NA	NA	NA	NA	NA	NA	NA	NA
chrII_245766_AAA_AAACAA	0.756757	NA	NA	NA	NA	NA	NA	NA	NA	NA	NA	NA	NA	NA	NA	NA	NA	NA	NA	0.745763	NA	NA	NA	NA	NA	NA	NA	NA	NA	NA	NA	NA	NA	NA	NA	NA	NA	NA	NA	NA	NA	NA	NA	NA	NA	NA	NA	NA	NA	NA	NA	NA	NA	NA	NA	NA	0.714286	NA	NA	NA	NA	NA	NA	NA	NA	NA	NA	NA	NA	NA	NA	NA	NA	NA	NA	NA	NA	NA	NA	NA	NA	NA	NA	NA	NA	NA	NA	NA
chrII_245767_AAA_AAACAA	NA	NA	0.709459	NA	NA	NA	NA	NA	NA	NA	NA	NA	NA	NA	NA	NA	NA	NA	NA	NA	NA	NA	NA	NA	NA	NA	NA	NA	NA	NA	NA	NA	NA	NA	NA	NA	NA	NA	0.672	NA	NA	NA	NA	NA	NA	NA	NA	NA	NA	NA	NA	0.666667	NA	NA	NA	NA	NA	NA	NA	NA	NA	NA	NA	NA	NA	NA	NA	NA	NA	NA	NA	NA	NA	NA	NA	NA	NA	NA	NA	NA	NA	NA	NA	NA	NA	NA	NA	NA
chrII_245767_AAA_AAAGAA	NA	NA	NA	NA	NA	NA	NA	NA	NA	NA	NA	NA	NA	NA	NA	NA	NA	NA	NA	NA	0.625	NA	NA	NA	NA	NA	NA	NA	NA	NA	NA	NA	NA	NA	NA	NA	NA	0.691589	NA	NA	NA	NA	NA	NA	NA	NA	NA	NA	NA	NA	NA	NA	NA	NA	NA	NA	NA	NA	NA	NA	NA	NA	NA	NA	NA	NA	NA	NA	NA	NA	NA	NA	NA	NA	NA	NA	NA	NA	NA	NA	NA	NA	NA	NA	NA	NA	NA	NA
chrII_245767_AAA_AAATAA	NA	NA	NA	NA	NA	NA	NA	NA	NA	NA	NA	NA	NA	NA	NA	NA	NA	NA	NA	NA	NA	0.678832	NA	NA	NA	NA	NA	NA	NA	NA	NA	NA	NA	NA	NA	NA	NA	NA	NA	NA	NA	NA	NA	NA	NA	NA	NA	NA	NA	NA	NA	NA	NA	NA	NA	NA	NA	NA	NA	NA	NA	NA	NA	NA	NA	NA	NA	NA	NA	NA	NA	NA	NA	NA	NA	NA	NA	NA	NA	NA	NA	NA	NA	NA	NA	NA	NA	NA
chrII_245768_AAA_AAACAA	NA	NA	NA	NA	NA	NA	NA	NA	NA	NA	NA	NA	NA	NA	NA	NA	NA	NA	NA	NA	NA	NA	NA	NA	NA	NA	NA	NA	NA	NA	NA	NA	NA	0.761538	NA	NA	NA	NA	NA	NA	NA	NA	NA	NA	NA	NA	NA	NA	NA	NA	NA	NA	NA	NA	NA	NA	NA	NA	NA	NA	NA	NA	NA	NA	NA	NA	NA	NA	NA	NA	0.808081	NA	NA	NA	NA	NA	NA	NA	NA	NA	NA	NA	NA	NA	NA	NA	NA	NA
chrII_245768_AAA_AAATAA	NA	NA	NA	NA	NA	NA	NA	NA	0.645833	NA	NA	NA	NA	NA	NA	NA	NA	NA	NA	NA	NA	NA	NA	NA	NA	NA	NA	NA	NA	NA	0.556962	NA	NA	NA	NA	NA	NA	0.648148	NA	NA	0.630137	NA	NA	NA	NA	NA	NA	NA	0.614458	NA	NA	NA	NA	NA	NA	NA	0.714286	NA	NA	NA	NA	NA	NA	NA	NA	NA	NA	NA	NA	NA	NA	NA	NA	NA	NA	NA	NA	NA	NA	NA	NA	NA	NA	NA	NA	NA	NA	NA
chrII_245768_AAAA_AAAACAAA	NA	NA	NA	NA	NA	NA	NA	NA	NA	NA	NA	NA	NA	NA	NA	NA	NA	NA	NA	NA	NA	NA	NA	NA	NA	NA	0.697479	NA	NA	NA	NA	NA	NA	NA	NA	NA	NA	NA	NA	NA	NA	NA	NA	NA	NA	NA	NA	NA	NA	NA	NA	NA	NA	NA	NA	NA	NA	NA	NA	NA	NA	NA	NA	NA	NA	NA	NA	NA	NA	NA	NA	NA	NA	NA	NA	NA	NA	NA	NA	NA	NA	NA	NA	NA	NA	NA	NA	NA
chrII_245769_AAA_AAACAA	NA	NA	NA	NA	NA	NA	NA	NA	NA	NA	NA	NA	NA	NA	NA	NA	NA	NA	NA	NA	NA	NA	NA	NA	NA	NA	NA	NA	NA	NA	NA	NA	0.786885	NA	NA	NA	NA	NA	NA	NA	NA	NA	NA	NA	NA	NA	NA	NA	NA	NA	NA	NA	NA	NA	NA	NA	NA	0.776471	NA	NA	NA	NA	NA	NA	NA	NA	NA	NA	NA	NA	NA	0.813187	NA	NA	NA	NA	NA	NA	NA	NA	NA	NA	NA	NA	NA	NA	NA	NA
chrII_245769_AAA_AAAGAA	NA	0.695312	NA	NA	NA	NA	0.715976	NA	0.641379	NA	NA	NA	NA	NA	NA	NA	NA	0.669014	NA	NA	NA	NA	NA	NA	NA	NA	NA	NA	NA	NA	0.564103	NA	NA	NA	NA	NA	NA	NA	NA	0.746269	NA	NA	NA	NA	NA	NA	0.628866	NA	NA	NA	NA	NA	NA	NA	NA	NA	NA	NA	NA	NA	NA	NA	NA	NA	NA	NA	NA	NA	NA	NA	NA	NA	NA	NA	NA	NA	NA	NA	NA	NA	NA	NA	NA	NA	NA	NA	NA	NA
chrII_245769_AAA_AAATAA	NA	NA	NA	NA	NA	NA	NA	NA	NA	NA	NA	NA	NA	NA	NA	NA	0.746667	NA	NA	0.744565	NA	NA	NA	NA	NA	NA	0.596639	0.684685	NA	NA	NA	NA	NA	NA	NA	NA	NA	NA	NA	NA	NA	NA	NA	0.744186	NA	NA	NA	NA	NA	NA	NA	NA	0.701613	NA	NA	NA	NA	NA	NA	NA	NA	NA	NA	NA	NA	NA	NA	NA	NA	NA	NA	NA	NA	NA	NA	NA	NA	NA	NA	NA	NA	NA	NA	NA	NA	NA	NA	NA
chrII_245769_AAAAG_AAATAAAG	NA	NA	NA	NA	NA	NA	NA	NA	NA	NA	NA	NA	NA	NA	NA	NA	NA	NA	NA	NA	NA	NA	NA	NA	NA	NA	NA	NA	NA	NA	NA	NA	NA	0.744186	NA	NA	NA	NA	NA	NA	NA	NA	NA	NA	NA	NA	NA	NA	NA	NA	NA	NA	NA	NA	NA	NA	NA	NA	NA	NA	NA	NA	NA	NA	NA	NA	NA	NA	NA	NA	NA	NA	NA	NA	NA	NA	NA	NA	NA	NA	NA	NA	NA	NA	NA	NA	NA	NA
chrII_245770_AAA_AAACAA	NA	NA	NA	NA	NA	NA	0.726744	NA	NA	NA	NA	NA	NA	NA	NA	NA	NA	NA	NA	NA	NA	NA	NA	NA	NA	NA	NA	NA	NA	NA	NA	NA	NA	NA	NA	NA	0.797203	NA	NA	NA	NA	NA	NA	NA	NA	NA	NA	NA	NA	NA	NA	NA	NA	NA	NA	NA	NA	NA	NA	NA	NA	NA	NA	NA	NA	NA	NA	NA	NA	NA	NA	NA	NA	NA	NA	NA	NA	NA	NA	NA	NA	NA	NA	NA	NA	NA	NA	NA
chrII_245770_AAA_AAATAA	NA	0.679688	NA	NA	0.68	NA	NA	NA	NA	NA	NA	NA	NA	0.694215	NA	NA	NA	NA	NA	NA	NA	NA	NA	NA	NA	NA	NA	0.666667	NA	NA	NA	NA	NA	NA	NA	0.675325	NA	NA	NA	NA	NA	NA	NA	NA	NA	NA	NA	NA	NA	NA	NA	NA	NA	NA	NA	NA	NA	0.77381	NA	NA	NA	NA	NA	NA	NA	NA	NA	NA	NA	NA	NA	NA	NA	NA	NA	NA	NA	NA	NA	NA	NA	NA	NA	NA	NA	NA	NA	NA
chrII_245770_AAAG_AAAGAAG	NA	NA	NA	NA	NA	NA	NA	NA	NA	NA	NA	NA	0.729167	NA	NA	NA	NA	0.661972	NA	0.752688	NA	0.671429	NA	NA	NA	NA	NA	NA	NA	NA	NA	NA	NA	NA	NA	NA	NA	0.675676	NA	NA	NA	NA	NA	NA	NA	NA	0.628866	NA	NA	NA	0.666667	NA	0.706349	NA	NA	NA	NA	NA	NA	NA	NA	NA	NA	NA	NA	NA	NA	NA	NA	NA	NA	NA	NA	NA	NA	NA	NA	NA	NA	NA	NA	NA	NA	NA	NA	NA	NA	NA
chrII_245772_A_AAAC	NA	NA	NA	NA	NA	NA	NA	NA	NA	NA	NA	NA	NA	NA	NA	NA	NA	NA	NA	NA	NA	NA	NA	NA	NA	NA	NA	NA	NA	NA	NA	NA	NA	NA	NA	NA	NA	NA	NA	NA	NA	NA	NA	NA	NA	NA	NA	NA	NA	NA	NA	NA	0.708661	NA	NA	NA	NA	NA	NA	NA	NA	NA	NA	NA	NA	NA	NA	NA	NA	NA	NA	NA	NA	NA	NA	NA	NA	NA	NA	NA	NA	NA	NA	NA	NA	NA	NA	NA
chrII_245872_A_G	NA	NA	NA	NA	NA	NA	0.539568	0.441176	0.558559	0.515152	NA	NA	NA	NA	NA	NA	NA	NA	NA	NA	NA	NA	NA	NA	NA	NA	NA	NA	NA	NA	NA	NA	NA	NA	NA	NA	NA	NA	NA	NA	NA	NA	NA	NA	NA	NA	NA	NA	NA	NA	NA	NA	NA	NA	NA	NA	NA	NA	NA	NA	NA	NA	NA	NA	NA	NA	NA	NA	NA	NA	NA	NA	NA	NA	NA	NA	NA	NA	NA	NA	NA	NA	NA	NA	NA	NA	NA	NA
chrII_245877_G_A	0.524823	0.536	0.629139	0.507812	0.397436	0.480519	0.535714	0.467626	0.565217	0.526718	0.527778	0.529412	0.484536	0.5	0.515152	0.5	0.602837	0.47651	0.541985	0.574324	0.384615	0.453901	0.469799	0.459627	0.493827	0.514286	0.440994	0.524194	0.220859	0.452991	0.563636	0.467742	0.612903	0.46875	0.528571	0.526316	0.549669	0.469231	0.491667	0.5625	0.449438	0.410256	0.39726	0.539683	0.5	0.471264	0.56044	0.453333	0.533333	0.5	0.493151	0.430894	0.458015	0.536232	0.592105	0.534091	0.393258	0.47191	NA	NA	0.432099	0.5	0.528846	0.520548	0.450704	0.466667	0.53125	0.515625	0.354839	0.4	0.539683	0.530303	0.47561	0.492537	0.38806	0.5	0.4375	0.62069	0.438356	0.507937	NA	NA	NA	NA	NA	NA	NA	NA
chrII_245946_T_C	NA	NA	NA	NA	NA	NA	NA	NA	NA	NA	NA	NA	NA	NA	NA	NA	NA	NA	NA	NA	NA	NA	NA	NA	NA	NA	NA	NA	NA	NA	NA	NA	NA	NA	NA	NA	NA	NA	NA	NA	NA	NA	NA	NA	NA	NA	NA	NA	NA	NA	NA	NA	NA	NA	NA	NA	0.428571	0.533333	NA	NA	0.469136	0.488095	NA	NA	0.583333	0.5375	0.428571	0.55	0.310811	0.447368	NA	NA	NA	NA	NA	NA	NA	NA	NA	NA	NA	NA	NA	NA	NA	NA	NA	NA
chrII_246026_A_T	NA	NA	NA	NA	NA	NA	NA	NA	NA	NA	NA	NA	NA	NA	NA	NA	NA	NA	NA	NA	NA	NA	NA	NA	NA	NA	NA	NA	NA	NA	NA	NA	NA	NA	NA	NA	NA	NA	NA	NA	NA	NA	NA	NA	NA	NA	NA	NA	NA	NA	NA	NA	NA	NA	NA	NA	NA	NA	NA	NA	NA	NA	NA	NA	NA	NA	NA	NA	NA	NA	NA	NA	NA	NA	NA	NA	NA	NA	NA	NA	0.482759	0.526316	0.573171	0.42623	0.5	0.442857	0.486842	0.460526
chrII_246027_T_G	0.610687	0.528455	0.603448	0.521368	0.384615	0.4375	0.454545	0.397959	0.545455	0.616541	0.469388	0.56	0.511364	0.483871	0.481928	0.43617	0.603175	0.512821	0.587156	0.556391	0.385185	0.467153	0.463235	0.476562	0.488636	0.41791	0.367647	0.445312	0.248227	0.536364	0.537313	0.457143	0.584615	0.434343	0.486486	0.552239	0.569106	0.520661	0.490385	0.561905	0.512195	0.479167	0.433628	0.457447	0.458333	0.482759	0.478261	0.461538	0.540816	0.583333	0.496296	0.423729	0.514019	0.466019	0.45614	0.549296	0.430769	0.552632	NA	NA	0.544554	0.469136	0.559524	0.4375	0.416667	0.46988	0.578125	0.493506	0.346939	0.430233	0.545455	0.607843	0.44	0.527473	0.36	0.546875	0.5	0.381818	0.588235	0.434783	NA	NA	NA	NA	NA	NA	NA	NA
chrII_246058_A_G	NA	NA	NA	NA	NA	NA	0.496296	0.359649	0.537736	0.631579	NA	NA	NA	NA	NA	NA	NA	NA	NA	NA	NA	NA	NA	NA	NA	NA	NA	NA	NA	NA	NA	NA	NA	NA	NA	NA	NA	NA	NA	NA	NA	NA	NA	NA	NA	NA	NA	NA	NA	NA	NA	NA	NA	NA	NA	NA	NA	NA	NA	NA	NA	NA	NA	NA	NA	NA	NA	NA	NA	NA	NA	NA	NA	NA	NA	NA	NA	NA	NA	NA	NA	NA	NA	NA	NA	NA	NA	NA
chrII_246059_G_A	0.584615	0.529412	0.53913	0.579832	0.267857	0.454545	NA	NA	NA	NA	0.4375	0.527559	0.490196	0.495575	0.455556	0.458333	0.589552	0.54	0.579365	0.561538	0.392	0.507353	0.413223	0.491935	0.52439	0.432836	0.377622	0.487603	NA	NA	0.557143	0.492308	NA	NA	0.5	0.529412	0.558333	0.472441	0.56044	0.520661	0.552941	0.510417	0.455285	0.524272	0.4	0.4375	0.478261	0.471429	0.589474	0.537313	0.5	0.327586	0.5	0.508333	0.542373	0.5625	NA	NA	NA	NA	NA	NA	0.541176	0.421875	NA	NA	NA	NA	NA	NA	0.569231	0.5	0.443038	0.5	0.375	0.561644	0.535211	0.333333	0.580645	0.44	NA	NA	NA	NA	NA	NA	NA	NA
chrII_246172_G_A	0.621359	0.5	0.569231	0.452381	0.537037	0.5	NA	NA	NA	NA	0.473684	0.568627	0.4	0.417323	0.393939	0.555556	0.625899	0.481481	0.45614	0.516393	0.409449	0.488372	0.452555	0.458647	0.491803	0.535714	0.390244	0.52381	NA	NA	0.596154	0.5	NA	NA	0.438356	0.5	0.6	0.55814	0.475248	0.550562	0.611111	0.531915	0.428571	0.483051	0.592593	0.509804	0.534091	0.492063	0.591837	0.47619	0.462687	0.504854	0.5625	0.525	0.515625	0.530612	NA	NA	NA	NA	NA	NA	0.661538	0.492537	NA	NA	NA	NA	NA	NA	0.375	0.565217	0.473684	0.5625	0.483516	0.451613	0.6	0.358491	0.388889	0.45283	NA	NA	NA	NA	NA	NA	NA	NA
chrII_246265_C_T	NA	NA	NA	NA	NA	NA	NA	NA	NA	NA	NA	NA	NA	NA	NA	NA	NA	NA	NA	NA	NA	NA	NA	NA	NA	NA	NA	NA	NA	NA	NA	NA	NA	NA	NA	NA	NA	NA	NA	NA	NA	NA	NA	NA	0.35	0.443038	0.510638	0.547945	0.510638	0.516129	0.496063	0.428571	0.590909	0.485981	0.39726	0.551724	NA	NA	NA	NA	NA	NA	NA	NA	NA	NA	NA	NA	NA	NA	NA	NA	NA	NA	NA	NA	NA	NA	NA	NA	NA	NA	NA	NA	NA	NA	NA	NA
chrII_246293_A_G	NA	NA	NA	NA	NA	NA	NA	NA	NA	NA	NA	NA	NA	NA	NA	NA	NA	NA	NA	NA	NA	NA	NA	NA	NA	NA	NA	NA	NA	NA	NA	NA	NA	NA	NA	NA	NA	NA	NA	NA	NA	NA	NA	NA	NA	NA	NA	NA	NA	NA	NA	NA	NA	NA	NA	NA	NA	NA	NA	NA	NA	NA	0.571429	0.493671	NA	NA	NA	NA	NA	NA	0.56	0.612245	0.489583	0.444444	0.53	0.377778	0.527778	0.348485	0.442623	0.621212	NA	NA	NA	NA	NA	NA	NA	NA
chrII_246313_C_T	NA	NA	NA	NA	NA	NA	0.519231	0.375	0.525773	0.49635	NA	NA	NA	NA	NA	NA	NA	NA	NA	NA	NA	NA	NA	NA	NA	NA	NA	NA	0.257669	0.508197	NA	NA	NA	NA	NA	NA	NA	NA	NA	NA	NA	NA	NA	NA	NA	NA	NA	NA	NA	NA	NA	NA	NA	NA	NA	NA	0.409091	0.442623	0.886076	NA	0.410256	0.508197	NA	NA	0.541667	0.480519	0.54	0.542373	0.253165	0.505618	NA	NA	NA	NA	NA	NA	NA	NA	NA	NA	NA	NA	NA	NA	NA	NA	NA	NA
chrII_246331_A_G	NA	NA	NA	NA	NA	NA	0.53719	0.369369	0.619048	0.50365	NA	NA	NA	NA	NA	NA	NA	NA	NA	NA	NA	NA	NA	NA	NA	NA	NA	NA	0.233129	0.566929	NA	NA	NA	NA	NA	NA	NA	NA	NA	NA	NA	NA	NA	NA	NA	NA	NA	NA	NA	NA	NA	NA	NA	NA	NA	NA	0.426667	0.424242	0.881579	NA	0.4	0.5	NA	NA	0.583333	0.472973	0.537037	0.571429	0.285714	0.54023	NA	NA	NA	NA	NA	NA	NA	NA	NA	NA	NA	NA	NA	NA	NA	NA	NA	NA
chrII_246575_T_C	0.563025	0.515464	0.464567	0.542056	0.494624	0.480519	NA	NA	NA	NA	0.543307	0.611111	0.611111	0.455224	0.5	0.545455	0.514706	0.508333	0.590909	0.441667	0.387755	0.52	0.407143	0.539683	0.4625	0.569231	0.4	0.477876	NA	NA	0.616667	0.660377	0.529851	0.6	0.441176	0.588235	0.640523	0.569343	0.663717	0.50495	0.441558	0.567568	0.524194	0.504065	0.45098	0.578313	0.479452	0.333333	0.44186	0.55	0.509615	0.512821	0.527559	0.458333	0.5	0.488636	NA	NA	NA	NA	NA	NA	0.447059	0.575758	NA	NA	NA	NA	NA	NA	0.580247	0.550725	0.40367	0.489796	0.455556	0.392157	0.457143	0.416667	0.506494	0.459459	NA	NA	NA	NA	NA	NA	NA	NA
chrII_246579_A_C	0.566667	0.538462	0.492424	0.541284	0.483871	0.5	NA	NA	NA	NA	0.5625	0.6	0.591398	0.450382	0.486842	0.546875	0.514706	0.516667	0.581395	0.467213	0.39604	0.507812	0.408451	0.538462	0.4875	0.540984	0.40146	0.495726	NA	NA	0.606557	0.648148	0.519084	0.609524	0.447761	0.603774	0.63871	0.562963	0.675214	0.528302	0.426667	0.544304	0.52459	0.516129	0.42	0.581395	0.48	0.358209	0.436782	0.586207	0.5	0.521008	0.531746	0.452632	0.493151	0.482759	NA	NA	NA	NA	NA	NA	0.465909	0.567164	NA	NA	NA	NA	NA	NA	0.559524	0.550725	0.401869	0.489796	0.450549	0.37037	0.457143	0.435484	0.531646	0.454545	NA	NA	NA	NA	NA	NA	NA	NA
chrII_246613_ATTTTTTT_ATTTTTTTT	NA	NA	NA	NA	NA	NA	NA	NA	NA	NA	NA	NA	NA	NA	NA	NA	NA	NA	NA	NA	NA	NA	NA	NA	NA	NA	NA	NA	0.376543	0.471014	NA	NA	NA	NA	NA	NA	NA	NA	NA	NA	NA	NA	NA	NA	NA	NA	NA	NA	NA	NA	NA	NA	NA	NA	NA	NA	NA	NA	NA	NA	NA	NA	NA	NA	NA	NA	NA	NA	NA	NA	NA	NA	NA	NA	NA	NA	NA	NA	NA	NA	NA	NA	NA	NA	NA	NA	NA	NA
chrII_246816_G_A	0.526718	0.49	0.552448	0.54717	0.46875	0.556818	NA	NA	NA	NA	0.573913	0.592593	0.46988	0.435897	0.634615	0.442857	0.545455	0.526316	0.526316	0.561404	0.442478	0.484848	0.421488	0.539683	0.476744	0.402439	0.482759	0.375	NA	NA	0.6	0.693548	NA	NA	0.486111	0.388889	0.544872	0.556604	0.639175	0.535354	0.425	0.47619	0.504132	0.535354	0.479452	0.466667	0.516484	0.35	0.592105	0.62	0.461538	0.541176	0.492063	0.401961	0.422535	0.550562	NA	NA	NA	NA	NA	NA	0.505882	0.415385	NA	NA	NA	NA	NA	NA	0.490909	0.436364	0.487179	0.512195	0.448276	0.372549	0.5	0.453333	0.493506	0.47619	NA	NA	NA	NA	NA	NA	NA	NA
chrII_246942_CTT_CT	0.622517	0.525862	0.619403	0.495495	0.518072	0.530303	0.597122	0.53125	0.570093	0.576389	0.56044	0.571429	0.392405	0.452555	0.580247	0.46988	0.585526	0.55814	0.583333	0.609023	0.533835	0.565789	0.466165	0.590909	0.516854	0.505882	0.598684	0.573427	0.272727	0.529412	0.5	0.613333	0.514925	0.597122	0.5125	0.421875	0.609467	0.57047	0.618644	0.529851	0.596154	0.585714	0.48951	0.610294	0.491525	0.528736	0.481481	0.549296	0.588235	0.492308	0.619048	0.471698	0.589041	0.621429	0.586667	0.542857	0.538462	0.506329	NA	NA	0.575	0.550562	0.597561	0.47541	0.620253	0.722222	0.621622	0.5	0.391304	0.61194	0.512821	0.66129	0.5	0.553846	0.474227	0.633333	0.632911	0.536585	0.52809	0.478261	NA	NA	NA	NA	NA	NA	NA	NA
chrII_246960_C_T	0.616438	0.508333	0.586957	0.473214	0.48	0.557143	NA	NA	NA	NA	0.532934	0.544218	0.325581	0.414286	0.535211	0.45	0.557823	0.484127	0.536585	0.585366	0.484848	0.496774	0.437956	0.569444	0.464286	0.461538	0.535484	0.528571	NA	NA	0.492063	0.567568	NA	NA	0.5	0.383333	0.598837	0.531034	0.572727	0.466165	0.576087	0.537313	0.458333	0.537931	0.491228	0.54023	0.463918	0.476923	0.556818	0.451613	0.541667	0.432203	0.55	0.536232	0.5875	0.470588	NA	NA	NA	NA	NA	NA	0.62963	0.451613	NA	NA	NA	NA	NA	NA	0.525	0.65	0.449275	0.481481	0.393617	0.6	0.608108	0.463768	0.511628	0.46875	NA	NA	NA	NA	NA	NA	NA	NA
chrII_246968_C_T	NA	NA	NA	NA	NA	NA	NA	NA	NA	NA	NA	NA	NA	NA	NA	NA	NA	NA	NA	NA	NA	NA	NA	NA	NA	NA	NA	NA	NA	NA	NA	NA	NA	NA	NA	NA	NA	NA	NA	NA	NA	NA	NA	NA	NA	NA	NA	NA	NA	NA	NA	NA	NA	NA	NA	NA	NA	NA	NA	NA	NA	NA	NA	NA	NA	NA	NA	NA	NA	NA	NA	NA	NA	NA	NA	NA	NA	NA	NA	NA	0.544118	0.513889	0.555556	0.441176	0.450704	0.522388	0.442857	0.411765
chrII_246973_T_C	NA	NA	NA	NA	NA	NA	NA	NA	NA	NA	NA	NA	NA	NA	NA	NA	NA	NA	NA	NA	NA	NA	NA	NA	NA	NA	NA	NA	0.24375	0.524476	NA	NA	NA	NA	NA	NA	NA	NA	NA	NA	NA	NA	NA	NA	NA	NA	NA	NA	NA	NA	NA	NA	NA	NA	NA	NA	NA	NA	NA	NA	NA	NA	NA	NA	NA	NA	NA	NA	NA	NA	NA	NA	NA	NA	NA	NA	NA	NA	NA	NA	NA	NA	NA	NA	NA	NA	NA	NA
chrII_247040_C_T	0.572414	0.51145	0.583942	0.528926	0.430556	0.62963	0.55	0.463415	0.570175	0.533898	0.601351	0.553957	0.394231	0.451613	0.521127	0.43662	0.515152	0.561151	0.558824	0.571429	0.453237	0.48227	0.430657	0.545455	0.516667	0.403226	0.460938	0.449153	0.273885	0.556391	0.588235	0.571429	0.590909	0.525547	0.578947	0.391304	0.587097	0.5	0.538462	0.495146	0.528736	0.541667	0.442029	0.54918	0.660377	0.542857	0.546392	0.513514	0.547368	0.421875	0.461538	0.484615	0.55303	0.557522	0.5	0.544118	0.523256	0.571429	NA	NA	0.494382	0.494505	0.532609	0.489796	0.561644	0.730769	0.515625	0.464789	0.311475	0.590164	0.575342	0.45	0.415584	0.537037	0.38961	0.642857	0.575342	0.515625	0.491228	0.419355	NA	NA	NA	NA	NA	NA	NA	NA
chrII_247069_T_A	NA	NA	NA	NA	NA	NA	0.586207	0.45	0.609091	0.507353	NA	NA	NA	NA	NA	NA	NA	NA	NA	NA	NA	NA	NA	NA	NA	NA	NA	NA	0.283019	0.503817	NA	NA	NA	NA	NA	NA	NA	NA	NA	NA	NA	NA	NA	NA	NA	NA	NA	NA	NA	NA	NA	NA	NA	NA	NA	NA	0.555556	0.590909	NA	NA	0.53012	0.494253	NA	NA	0.636364	0.755102	0.545455	0.479452	0.301587	0.552239	NA	NA	NA	NA	NA	NA	NA	NA	NA	NA	NA	NA	NA	NA	NA	NA	NA	NA
chrII_247234_A_G	0.572519	0.495327	0.587786	0.53125	0.4	0.592105	0.514706	0.551724	0.602273	0.573913	0.511111	0.561538	0.442105	0.457143	0.375	0.57377	0.527559	0.536765	0.552846	0.604651	0.435644	0.438017	0.44697	0.508929	0.597015	0.457831	0.492308	0.5	0.303226	0.583333	0.661765	0.4375	0.55303	0.54955	0.594203	0.446429	0.604167	0.526718	0.56383	0.571429	0.558442	0.428571	0.443609	0.529412	0.702703	0.493333	0.545455	0.546512	0.532609	0.434211	0.496183	0.437956	0.513514	0.546296	0.604396	0.536232	0.551724	0.534483	NA	NA	0.493827	0.643836	0.542553	0.483871	0.411765	0.647059	0.454545	0.428571	0.352941	0.529412	0.523077	0.516667	0.38	0.472727	0.492063	0.510204	0.534247	0.513514	0.485714	0.507042	NA	NA	NA	NA	NA	NA	NA	NA
chrII_247399_A_G	NA	NA	NA	NA	NA	NA	NA	NA	NA	NA	NA	NA	NA	NA	NA	NA	NA	NA	NA	NA	NA	NA	NA	NA	NA	NA	NA	NA	0.235669	0.464052	NA	NA	NA	NA	NA	NA	NA	NA	NA	NA	NA	NA	NA	NA	NA	NA	NA	NA	NA	NA	NA	NA	NA	NA	NA	NA	0.554054	0.464286	NA	NA	0.481481	0.545455	NA	NA	0.402778	0.563636	0.5	0.577465	0.338462	0.454545	NA	NA	NA	NA	NA	NA	NA	NA	NA	NA	NA	NA	NA	NA	NA	NA	NA	NA
chrII_247522_G_A	0.517544	0.433333	0.492958	0.481481	0.302326	0.532468	0.536	0.429825	0.553191	0.508197	0.5	0.534653	0.444444	0.469565	0.492063	0.361111	0.5	0.455357	0.585366	0.566038	0.354167	0.454545	0.453782	0.425	0.375	0.517241	0.426471	0.512397	0.350993	0.448819	0.583333	0.613333	0.6	0.419643	0.52459	0.615385	0.528169	0.510949	0.543478	0.516129	0.555556	0.461538	0.348214	0.54	0.489362	0.564516	0.493976	0.4375	0.595238	0.405797	0.479675	0.480392	0.572917	0.5	0.525773	0.4	0.458333	0.588235	NA	NA	0.438356	0.546875	0.407407	0.581081	0.360656	0.533333	0.466667	0.567568	0.341772	0.352113	0.540541	0.5	0.411765	0.477273	0.507937	0.463415	0.40625	0.46875	0.407407	0.393443	NA	NA	NA	NA	NA	NA	NA	NA
chrII_247531_C_T	0.495495	0.440678	0.492647	0.5	0.308642	0.5	0.550388	0.40708	0.578947	0.516129	0.5	0.563107	0.444444	0.495575	0.523077	0.347826	0.529915	0.476636	0.554688	0.553398	0.367347	0.459016	0.46875	0.385965	0.363636	0.534483	0.415493	0.55	0.346667	0.471074	0.569444	0.621622	0.637795	0.415929	0.55	0.615385	0.526316	0.516129	0.520408	0.522222	0.539474	0.475	0.37037	0.53125	0.44898	0.589286	0.488095	0.419355	0.617284	0.449275	0.495868	0.474747	0.610526	0.5	0.510204	0.4125	0.445946	0.518519	NA	NA	0.407895	0.550725	0.444444	0.581081	0.377049	0.522727	0.455696	0.571429	0.337662	0.347826	0.506494	0.474576	0.394366	0.5	0.492063	0.454545	0.446154	0.469697	0.423077	0.327586	NA	NA	NA	NA	NA	NA	NA	NA
chrII_247603_A_T	0.512821	0.445255	0.510638	0.5	0.432432	0.435484	NA	NA	NA	NA	0.511628	0.508065	0.465116	0.483871	0.471429	0.419355	0.601504	0.508197	0.503546	0.560345	0.435897	0.521008	0.429825	0.380952	0.54717	0.553846	0.338583	0.462069	NA	NA	0.588235	0.608696	0.57037	0.427184	0.52381	0.65	0.585714	0.503448	0.504762	0.46281	0.571429	0.416667	0.333333	0.518868	0.471698	0.43662	0.463768	0.441176	0.584416	0.513514	0.476562	0.441667	0.560345	0.563636	0.371429	0.358209	NA	NA	NA	NA	NA	NA	0.470588	0.522388	NA	NA	NA	NA	NA	NA	0.519481	0.548387	0.368421	0.472222	0.410959	0.386364	0.532258	0.546667	0.326923	0.396226	NA	NA	NA	NA	NA	NA	NA	NA
chrII_247759_G_A	0.54717	0.470588	0.547297	0.446154	0.4	0.56962	NA	NA	NA	NA	0.551948	0.483607	0.53012	0.5	0.540984	0.48	0.515385	0.463415	0.437126	0.483051	0.427536	0.485714	0.441379	0.488189	0.580645	0.637931	0.395973	0.52381	NA	NA	0.573529	0.626866	0.597122	0.437037	0.513158	0.547945	0.569697	0.479452	0.544715	0.515152	0.472973	0.38961	0.439716	0.440367	0.451613	0.541176	0.5	0.462366	0.647059	0.591837	0.43871	0.5	0.524138	0.462185	0.463768	0.402985	NA	NA	NA	NA	NA	NA	0.5	0.484375	NA	NA	NA	NA	NA	NA	0.481481	0.541176	0.359375	0.428571	0.442857	0.411765	0.414286	0.567164	0.466667	0.346154	NA	NA	NA	NA	NA	NA	NA	NA
chrII_247770_C_G	NA	NA	NA	NA	NA	NA	NA	NA	NA	NA	NA	NA	NA	NA	NA	NA	NA	NA	NA	NA	NA	NA	NA	NA	NA	NA	NA	NA	NA	NA	NA	NA	NA	NA	NA	NA	NA	NA	NA	NA	NA	NA	NA	NA	NA	NA	NA	NA	NA	NA	NA	NA	NA	NA	NA	NA	0.47561	0.565789	0.891304	NA	0.513889	0.486486	NA	NA	NA	NA	NA	NA	NA	NA	NA	NA	NA	NA	NA	NA	NA	NA	NA	NA	NA	NA	NA	NA	NA	NA	NA	NA
chrII_247789_A_G	0.550336	0.50365	0.573529	0.451613	0.4	0.4875	0.541667	0.436508	0.45283	0.507463	0.558824	0.447368	0.563218	0.464	0.62069	0.462963	0.430769	0.512397	0.458599	0.536364	0.413333	0.544715	0.408163	0.525547	0.632353	0.622951	0.427586	0.54321	0.258427	0.430769	0.550725	0.559322	0.57971	0.414062	0.472973	0.552632	0.554795	0.446809	0.529915	0.468085	0.493671	0.349398	0.42963	0.495652	0.568966	0.518519	0.511364	0.489583	0.6	0.574074	0.468966	0.454545	0.549296	0.466667	0.454545	0.485294	NA	NA	NA	NA	NA	NA	0.488372	0.476923	NA	NA	NA	NA	NA	NA	0.585366	0.5125	0.363636	0.419355	0.5	0.333333	0.487179	0.540984	0.476923	0.37037	NA	NA	NA	NA	NA	NA	NA	NA
chrII_247813_C_T	0.535211	0.533835	0.621622	0.5	0.372093	0.493976	NA	NA	NA	NA	0.526316	0.454545	0.571429	0.442748	0.557377	0.471698	0.466165	0.467153	0.462069	0.526786	0.421769	0.516393	0.453846	0.551724	0.609375	0.722222	0.385135	0.509804	NA	NA	0.59375	0.574074	0.625	0.429752	0.487805	0.541667	0.571429	0.477941	0.477064	0.408163	0.493151	0.345679	0.480315	0.525424	0.510204	0.506329	0.505882	0.47	0.619565	0.555556	0.448529	0.404959	0.569343	0.508197	0.486111	0.492958	NA	NA	NA	NA	NA	NA	0.485149	0.484848	NA	NA	NA	NA	NA	NA	0.565789	0.518519	0.363636	0.393939	0.569444	0.428571	0.513158	0.618182	0.516667	0.349206	NA	NA	NA	NA	NA	NA	NA	NA
chrII_247894_T_C	NA	NA	NA	NA	NA	NA	NA	NA	NA	NA	NA	NA	NA	NA	NA	NA	NA	NA	NA	NA	NA	NA	NA	NA	NA	NA	NA	NA	0.261438	0.55102	NA	NA	NA	NA	NA	NA	NA	NA	NA	NA	NA	NA	NA	NA	NA	NA	NA	NA	NA	NA	NA	NA	NA	NA	NA	NA	NA	NA	NA	NA	NA	NA	NA	NA	NA	NA	NA	NA	NA	NA	NA	NA	NA	NA	NA	NA	NA	NA	NA	NA	NA	NA	NA	NA	NA	NA	NA	NA
chrII_247963_C_G	NA	NA	NA	NA	NA	NA	0.520833	0.503546	0.623932	0.547826	NA	NA	NA	NA	NA	NA	NA	NA	NA	NA	NA	NA	NA	NA	NA	NA	NA	NA	NA	NA	NA	NA	NA	NA	NA	NA	NA	NA	NA	NA	NA	NA	NA	NA	NA	NA	NA	NA	NA	NA	NA	NA	NA	NA	NA	NA	NA	NA	NA	NA	NA	NA	NA	NA	NA	NA	NA	NA	NA	NA	NA	NA	NA	NA	NA	NA	NA	NA	NA	NA	NA	NA	NA	NA	NA	NA	NA	NA
chrII_247993_C_T	0.612245	0.496296	0.611842	0.484375	0.441176	0.479167	NA	NA	NA	NA	0.543624	0.482759	0.62766	0.444444	0.450704	0.448276	0.496454	0.467742	0.440252	0.50365	0.433824	0.52	0.48125	0.58156	0.514019	0.614458	0.430556	0.546053	NA	NA	0.565789	0.551724	0.62963	0.51875	0.511628	0.55	0.572289	0.482143	0.477273	0.439024	0.455556	0.525	0.520833	0.525	0.615385	0.595745	0.540816	0.478261	0.519481	0.551724	0.430556	0.459854	0.530769	0.485294	0.621053	0.505495	NA	NA	NA	NA	NA	NA	0.528846	0.5875	NA	NA	NA	NA	NA	NA	0.43617	0.574713	0.467532	0.377778	0.506667	0.45	0.460674	0.5	0.47191	0.4	NA	NA	NA	NA	NA	NA	NA	NA
chrII_248152_A_T	0.595238	0.552	0.503759	0.522936	0.373737	0.489362	NA	NA	NA	NA	0.503311	0.503876	0.595041	0.445312	0.428571	0.414634	0.527132	0.5	0.5625	0.503597	0.457831	0.51145	0.514706	0.531915	0.504762	0.53125	0.43662	0.604478	NA	NA	0.543478	0.636364	0.548673	0.538462	0.468354	0.4	0.503448	0.438017	0.508772	0.46729	0.481928	0.451613	0.486667	0.623762	0.493151	0.458824	0.490385	0.395604	0.506173	0.640625	0.484472	0.463576	0.549618	0.574074	0.631148	0.45122	NA	NA	NA	NA	NA	NA	0.543307	0.556701	NA	NA	NA	NA	NA	NA	0.436782	0.536232	0.475	0.486842	0.454545	0.421053	0.522727	0.504673	0.402299	0.487805	NA	NA	NA	NA	NA	NA	NA	NA
chrII_248159_T_A	NA	NA	NA	NA	NA	NA	NA	NA	NA	NA	NA	NA	NA	NA	NA	NA	NA	NA	NA	NA	NA	NA	NA	NA	NA	NA	NA	NA	0.268456	0.472868	NA	NA	NA	NA	NA	NA	NA	NA	NA	NA	NA	NA	NA	NA	NA	NA	NA	NA	NA	NA	NA	NA	NA	NA	NA	NA	NA	NA	NA	NA	NA	NA	NA	NA	NA	NA	NA	NA	NA	NA	NA	NA	NA	NA	NA	NA	NA	NA	NA	NA	NA	NA	NA	NA	NA	NA	NA	NA
chrII_248212_A_G	0.53719	0.511811	0.565574	0.487395	0.405941	0.514286	NA	NA	NA	NA	0.57047	0.547826	0.543307	0.407143	0.443038	0.447059	0.590164	0.471154	0.554545	0.537037	0.44	0.461538	0.422222	0.539062	0.563218	0.426471	0.440559	0.638462	NA	NA	0.536842	0.482143	0.627737	0.561983	0.472973	0.447761	0.529412	0.433071	0.504065	0.42735	0.518987	0.427083	0.50365	0.570175	0.493333	0.52	0.56044	0.411765	0.5875	0.666667	0.492424	0.473282	0.504202	0.474138	0.584071	0.5	NA	NA	NA	NA	NA	NA	0.586538	0.505376	NA	NA	NA	NA	NA	NA	0.45	0.540541	0.402299	0.488095	0.417582	0.355932	0.56383	0.464286	0.411765	0.52459	NA	NA	NA	NA	NA	NA	NA	NA
chrII_248227_T_C	NA	NA	NA	NA	NA	NA	0.610619	0.51773	0.577586	0.527132	NA	NA	NA	NA	NA	NA	NA	NA	NA	NA	NA	NA	NA	NA	NA	NA	NA	NA	NA	NA	NA	NA	NA	NA	NA	NA	NA	NA	NA	NA	NA	NA	NA	NA	NA	NA	NA	NA	NA	NA	NA	NA	NA	NA	NA	NA	NA	NA	NA	NA	NA	NA	NA	NA	NA	NA	NA	NA	NA	NA	NA	NA	NA	NA	NA	NA	NA	NA	NA	NA	NA	NA	NA	NA	NA	NA	NA	NA
chrII_248464_G_A	NA	NA	NA	NA	NA	NA	NA	NA	NA	NA	NA	NA	NA	NA	NA	NA	NA	NA	NA	NA	NA	NA	NA	NA	NA	NA	NA	NA	NA	NA	NA	NA	NA	NA	NA	NA	NA	NA	NA	NA	NA	NA	NA	NA	NA	NA	NA	NA	NA	NA	NA	NA	NA	NA	NA	NA	NA	NA	NA	NA	NA	NA	NA	NA	NA	NA	NA	NA	NA	NA	NA	NA	NA	NA	NA	NA	NA	NA	NA	NA	0.492537	0.550725	0.472222	0.505155	0.5	0.575758	0.623529	0.626866
chrII_248501_TAAA_TAAAA	NA	NA	NA	NA	NA	NA	0.517483	0.479167	0.642857	0.443548	NA	NA	NA	NA	NA	NA	NA	NA	NA	NA	NA	NA	NA	NA	NA	NA	NA	NA	NA	NA	NA	NA	NA	NA	NA	NA	NA	NA	NA	NA	NA	NA	NA	NA	NA	NA	NA	NA	NA	NA	NA	NA	NA	NA	NA	NA	NA	NA	NA	NA	NA	NA	NA	NA	NA	NA	NA	NA	NA	NA	NA	NA	NA	NA	NA	NA	NA	NA	NA	NA	NA	NA	NA	NA	NA	NA	NA	NA
chrII_248555_G_T	0.545455	0.572581	0.553846	0.523077	0.515464	0.478873	NA	NA	NA	NA	0.5625	0.534884	0.496124	0.504274	0.473684	0.5	0.490066	0.428571	0.515152	0.685484	0.436508	0.603604	0.360294	0.567797	0.555556	0.597561	0.401869	0.542683	NA	NA	0.5	0.453333	0.5	0.435028	0.434211	0.397436	0.51773	0.478992	0.483607	0.563636	0.492754	0.439024	0.463087	0.461538	0.5	0.4375	0.548387	0.46988	0.653846	0.552239	0.5	0.465347	0.527778	0.453846	0.549451	0.393939	NA	NA	NA	NA	NA	NA	0.62766	0.569444	NA	NA	NA	NA	NA	NA	0.507042	0.506849	0.405405	0.46988	0.56338	0.4	0.52439	0.57971	0.571429	0.575758	NA	NA	NA	NA	NA	NA	NA	NA
chrII_248659_G_A	0.521008	0.516129	0.475177	0.515873	0.417476	0.506173	0.482014	0.485294	0.571429	0.407407	0.520468	0.530435	0.481013	0.445312	0.507246	0.555556	0.638889	0.559322	0.544643	0.548872	0.503497	0.47561	0.451852	0.503876	0.537313	0.556962	0.438095	0.46875	0.363636	0.451327	0.449275	0.468354	0.584	0.5	0.476744	0.444444	0.5625	0.513514	0.637255	0.470085	0.440678	0.507246	0.433824	0.548673	0.625	0.540984	0.565217	0.467391	0.545455	0.430556	0.420168	0.446429	0.558559	0.452381	0.481013	0.356164	0.418919	0.554054	NA	NA	0.60274	0.512195	0.46875	0.554217	0.571429	0.460317	0.45283	0.482759	0.278689	0.491228	0.561404	0.5	0.424658	0.432099	0.46988	0.425287	0.549296	0.506329	0.513158	0.445946	0.527027	0.565217	0.393939	0.52439	0.460317	0.514706	0.615385	0.59322
chrII_248671_C_G	0.495868	0.521739	0.439394	0.484848	0.39604	0.5	0.485915	0.460432	0.550459	0.381818	0.505556	0.5	0.506494	0.44697	0.515625	0.552239	0.618182	0.541667	0.521739	0.540146	0.513889	0.428571	0.448	0.471545	0.513158	0.5	0.403846	0.460938	0.38255	0.410714	0.441176	0.445946	0.6	0.487603	0.458824	0.442857	0.545455	0.492063	0.578947	0.471545	0.465517	0.485714	0.47482	0.572727	0.673469	0.533333	0.531915	0.450549	0.533333	0.441176	0.45614	0.436364	0.569106	0.494624	0.506667	0.341772	0.430556	0.525641	NA	NA	0.6	0.538462	0.52381	0.566265	0.559322	0.438596	0.490196	0.493671	0.240741	0.46	0.542373	0.533333	0.449275	0.428571	0.472973	0.43038	0.527027	0.493827	0.546667	0.418919	NA	NA	NA	NA	NA	NA	NA	NA
chrII_248728_A_G	0.516393	0.485981	0.561538	0.526316	0.45	0.494737	0.520833	0.419847	0.540816	0.465649	0.508772	0.59322	0.485981	0.438017	0.525424	0.636364	0.579365	0.469388	0.545455	0.546763	0.401515	0.457447	0.455882	0.528	0.468354	0.4625	0.504202	0.529851	0.305195	0.414414	0.507937	0.484848	0.587719	0.5	0.487179	0.52	0.620253	0.443609	0.527559	0.485149	0.528302	0.480519	0.507463	0.457944	0.455882	0.509091	0.542169	0.392857	0.611765	0.478261	0.511628	0.446429	0.508475	0.504348	0.569231	0.391892	0.5	0.523077	NA	NA	0.567164	0.513158	0.507042	0.60274	0.460317	0.508772	0.471698	0.4375	0.26	0.458333	0.466667	0.507042	0.454545	0.467532	0.445783	0.433735	0.506849	0.54	0.5	0.376812	NA	NA	NA	NA	NA	NA	NA	NA
chrII_248758_CTTTT_CTTT	0.58871	0.469027	0.592	0.590164	0.574468	0.626374	NA	NA	NA	NA	0.608696	0.629032	0.525	0.464912	0.65625	0.653333	0.548148	0.514019	0.579365	0.598592	0.481818	0.514286	0.514085	0.613139	0.530864	0.525641	0.545455	0.533333	NA	NA	0.576923	0.507246	0.575221	0.539007	0.56962	0.53012	0.714286	0.536765	0.583333	0.559633	0.603774	0.512821	0.59854	0.528	0.409091	0.545455	0.592593	0.5	0.652632	0.555556	0.610687	0.485507	0.570312	0.520325	0.597015	0.382716	NA	NA	NA	NA	NA	NA	0.494505	0.597015	NA	NA	NA	NA	NA	NA	0.557377	0.5	0.494624	0.566265	0.54902	0.559524	0.53012	0.548387	0.605634	0.462687	NA	NA	NA	NA	NA	NA	NA	NA
chrII_248918_C_T	0.535714	0.536	0.554795	0.516129	0.486486	0.573333	0.534351	0.372727	0.464286	0.504587	0.45082	0.525424	0.414414	0.435185	0.611111	0.5	0.552083	0.459016	0.464	0.525862	0.444444	0.496552	0.503356	0.508065	0.518987	0.493506	0.445312	0.52	0.315068	0.482143	0.596774	0.444444	0.61157	0.46875	0.517241	0.474576	0.59854	0.491803	0.443299	0.53125	0.661017	0.5875	0.435484	0.485149	0.527273	0.566667	0.595238	0.577465	0.552632	0.68254	0.432203	0.455285	0.560976	0.494505	0.557143	0.545455	0.493827	0.513889	NA	NA	0.507463	0.424242	0.584416	0.530303	0.464286	0.584906	0.478261	0.486486	0.333333	0.484375	0.482759	0.493506	0.424242	0.433962	0.473118	0.333333	0.540984	0.477612	0.5	0.571429	0.315789	0.479452	0.412698	0.525424	0.529412	0.514706	0.438356	0.480769
chrII_248980_G_A	NA	NA	NA	NA	NA	NA	NA	NA	NA	NA	NA	NA	NA	NA	NA	NA	NA	NA	NA	NA	NA	NA	NA	NA	NA	NA	NA	NA	0.253731	0.46789	NA	NA	NA	NA	NA	NA	NA	NA	NA	NA	NA	NA	NA	NA	NA	NA	NA	NA	NA	NA	NA	NA	NA	NA	NA	NA	NA	NA	NA	NA	NA	NA	NA	NA	NA	NA	NA	NA	NA	NA	NA	NA	NA	NA	NA	NA	NA	NA	NA	NA	NA	NA	NA	NA	NA	NA	NA	NA
chrII_249073_G_A	0.525	0.449541	0.578231	0.513043	0.488636	0.491525	NA	NA	NA	NA	0.538462	0.492424	0.466667	0.440945	0.602273	0.522388	0.546099	0.518868	0.428571	0.442029	0.428571	0.492424	0.481203	0.521739	0.4875	0.561644	0.478261	0.4375	NA	NA	0.637681	0.358209	0.512605	0.465517	0.493506	0.514706	0.591837	0.432	0.435644	0.409091	0.545455	0.585714	0.485294	0.468531	0.480769	0.42623	0.463918	0.337209	0.605634	0.555556	0.47482	0.51049	0.512	0.504854	0.533333	0.380952	NA	NA	NA	NA	NA	NA	0.636364	0.433333	NA	NA	NA	NA	NA	NA	0.5	0.544118	0.432836	0.568182	0.43038	0.466667	0.402985	0.474576	0.487179	0.4	NA	NA	NA	NA	NA	NA	NA	NA
chrII_249400_G_C	0.574468	0.46281	0.630137	0.513514	0.463918	0.5	NA	NA	NA	NA	0.557377	0.6	NA	NA	NA	NA	NA	NA	NA	NA	NA	NA	NA	NA	NA	NA	NA	NA	NA	NA	0.586667	0.567164	NA	NA	0.415385	0.363636	0.640288	0.539062	0.538462	0.517986	0.484536	0.477612	0.452555	0.612245	NA	NA	NA	NA	NA	NA	NA	NA	NA	NA	NA	NA	NA	NA	NA	NA	NA	NA	NA	NA	NA	NA	NA	NA	NA	NA	NA	NA	NA	NA	NA	NA	NA	NA	NA	NA	NA	NA	NA	NA	NA	NA	NA	NA
chrII_249469_G_A	NA	NA	NA	NA	NA	NA	0.554054	0.460317	0.554688	0.520661	NA	NA	NA	NA	NA	NA	NA	NA	NA	NA	NA	NA	NA	NA	NA	NA	NA	NA	NA	NA	NA	NA	NA	NA	NA	NA	NA	NA	NA	NA	NA	NA	NA	NA	NA	NA	NA	NA	NA	NA	NA	NA	NA	NA	NA	NA	NA	NA	NA	NA	NA	NA	NA	NA	NA	NA	NA	NA	NA	NA	NA	NA	NA	NA	NA	NA	NA	NA	NA	NA	NA	NA	NA	NA	NA	NA	NA	NA
chrII_249533_T_C	0.579618	0.550388	0.582278	0.466667	0.505376	0.530864	NA	NA	NA	NA	0.622517	0.571429	0.550459	0.418605	0.555556	0.527027	NA	NA	NA	NA	NA	NA	NA	NA	NA	NA	NA	NA	NA	NA	0.666667	0.566667	0.527132	0.474074	0.539683	0.36	0.590361	0.504673	0.5	0.503546	0.521739	0.435897	0.435897	0.470588	0.532258	0.492754	0.59	0.4	0.571429	0.56	0.444444	0.477273	0.578512	0.46281	0.4375	0.523256	NA	NA	NA	NA	NA	NA	0.636364	0.4875	NA	NA	NA	NA	NA	NA	0.555556	0.506173	0.32	0.462963	0.521739	0.474576	0.446602	0.481928	0.481928	0.535714	NA	NA	NA	NA	NA	NA	NA	NA
chrII_249570_G_A	0.605714	0.515385	0.593548	0.555556	0.398058	0.486111	NA	NA	NA	NA	0.566879	0.585185	0.515873	0.448	0.554054	0.506667	NA	NA	NA	NA	NA	NA	NA	NA	NA	NA	NA	NA	NA	NA	0.655738	0.472222	0.472441	0.47619	0.515625	0.458333	0.617978	0.470588	0.562044	0.509934	0.519608	0.426667	0.425676	0.470588	0.522388	0.458333	0.533333	0.475	0.522727	0.535211	0.483444	0.420168	0.517986	0.466102	0.416667	0.535714	NA	NA	NA	NA	NA	NA	0.666667	0.5375	NA	NA	NA	NA	NA	NA	0.636364	0.516854	0.379747	0.478261	0.5	0.467742	0.432692	0.511628	0.488636	0.567901	NA	NA	NA	NA	NA	NA	NA	NA
chrII_249663_T_C	NA	NA	NA	NA	NA	NA	NA	NA	NA	NA	NA	NA	NA	NA	NA	NA	NA	NA	NA	NA	NA	NA	NA	NA	NA	NA	NA	NA	NA	NA	NA	NA	NA	NA	NA	NA	NA	NA	NA	NA	NA	NA	NA	NA	NA	NA	NA	NA	NA	NA	NA	NA	NA	NA	NA	NA	NA	NA	NA	NA	NA	NA	NA	NA	NA	NA	NA	NA	NA	NA	NA	NA	NA	NA	NA	NA	NA	NA	NA	NA	0.397436	0.658228	0.466667	0.390625	0.568966	0.461538	0.52809	0.435294
chrII_249928_A_G	NA	NA	NA	NA	NA	NA	NA	NA	NA	NA	NA	NA	NA	NA	NA	NA	NA	NA	NA	NA	NA	NA	NA	NA	NA	NA	NA	NA	NA	NA	NA	NA	NA	NA	NA	NA	NA	NA	NA	NA	NA	NA	NA	NA	NA	NA	NA	NA	NA	NA	NA	NA	NA	NA	NA	NA	0.517241	0.616279	0.886792	NA	0.363636	0.492754	NA	NA	0.651515	0.434783	0.5625	0.431034	0.360656	0.509434	NA	NA	NA	NA	NA	NA	NA	NA	NA	NA	NA	NA	NA	NA	NA	NA	NA	NA
chrII_249967_A_G	0.639098	0.411765	0.53125	0.48062	0.444444	0.481013	NA	NA	NA	NA	0.5875	0.474138	0.5	0.436364	0.484848	0.47541	0.621795	0.509434	0.540323	0.503597	0.484848	0.479675	0.535433	0.525	0.436893	0.46988	0.428571	0.611111	NA	NA	0.56	0.584615	0.663551	0.5	0.540541	0.463415	0.592593	0.482759	0.513514	0.543624	0.552239	0.597222	0.478261	0.514286	0.509091	0.454545	0.43617	0.466667	0.5	0.438356	0.457516	0.478261	0.489796	0.504505	0.630137	0.467742	NA	NA	NA	NA	NA	NA	NA	NA	NA	NA	NA	NA	NA	NA	NA	NA	NA	NA	NA	NA	NA	NA	NA	NA	NA	NA	NA	NA	NA	NA	NA	NA
chrII_249997_C_T	NA	NA	NA	NA	NA	NA	NA	NA	NA	NA	NA	NA	NA	NA	NA	NA	NA	NA	NA	NA	NA	NA	NA	NA	NA	NA	NA	NA	NA	NA	NA	NA	NA	NA	NA	NA	NA	NA	NA	NA	NA	NA	NA	NA	NA	NA	NA	NA	NA	NA	NA	NA	NA	NA	NA	NA	0.47619	0.559524	NA	NA	0.361111	0.407895	NA	NA	0.616667	0.39726	0.542857	0.431034	0.365079	0.540984	NA	NA	NA	NA	NA	NA	NA	NA	NA	NA	NA	NA	NA	NA	NA	NA	NA	NA
chrII_250250_G_A	0.662252	0.495238	0.615894	0.487179	0.507937	0.548387	NA	NA	NA	NA	0.553846	0.512821	0.514851	0.495495	0.574074	0.631579	0.597315	0.406504	0.555556	0.50365	0.536585	0.490909	0.518248	0.572581	0.538462	0.580247	0.452991	0.571429	NA	NA	0.492754	0.626667	0.603774	0.474074	0.591549	0.576923	0.610294	0.512195	0.621359	0.604839	0.506024	0.575342	0.454545	0.492754	0.521739	0.552239	0.554217	0.52439	0.535714	0.565217	0.449367	0.521429	0.467626	0.470085	0.455882	0.571429	NA	NA	NA	NA	NA	NA	NA	NA	NA	NA	NA	NA	NA	NA	NA	NA	NA	NA	NA	NA	NA	NA	NA	NA	NA	NA	NA	NA	NA	NA	NA	NA
chrII_250316_G_A	0.6125	0.478261	0.529032	0.535088	0.482759	0.491803	0.530864	0.466667	0.563107	0.460938	0.525862	0.567568	0.57732	0.537931	0.55102	0.532258	0.567568	0.394495	0.524823	0.527778	0.5	0.421769	0.418182	0.545455	0.511628	0.623188	0.409091	0.418182	0.246914	0.544776	0.532468	0.671642	0.556452	0.453237	0.508772	0.541176	0.578947	0.529915	0.533333	0.544776	0.538462	0.589041	0.440299	0.467626	0.5	0.508197	0.482353	0.482759	0.423529	0.590909	0.492754	0.507463	0.513889	0.431193	0.485714	0.549296	0.457831	0.523077	NA	NA	0.484375	0.452381	0.444444	0.647887	0.544118	0.584906	0.491525	0.454545	0.337662	0.529412	0.590164	0.581081	0.415584	0.587629	0.513158	0.481928	0.512195	0.424658	0.493827	0.530303	NA	NA	NA	NA	NA	NA	NA	NA
chrII_250466_A_G	NA	NA	NA	NA	NA	NA	NA	NA	NA	NA	NA	NA	NA	NA	NA	NA	NA	NA	NA	NA	NA	NA	NA	NA	NA	NA	NA	NA	NA	NA	NA	NA	NA	NA	0.474576	0.573529	0.58209	0.520661	0.589744	0.554545	0.444444	0.661538	0.467153	0.429825	NA	NA	NA	NA	NA	NA	NA	NA	NA	NA	NA	NA	NA	NA	NA	NA	NA	NA	NA	NA	NA	NA	NA	NA	NA	NA	NA	NA	NA	NA	NA	NA	NA	NA	NA	NA	NA	NA	NA	NA	NA	NA	NA	NA
chrII_250482_C_A	0.552846	0.466102	0.628571	0.44	0.475	0.471429	NA	NA	NA	NA	0.581967	0.585938	0.574257	0.454545	0.533333	0.515625	0.586466	0.469697	0.52459	0.55814	0.430769	0.472727	0.479452	0.539062	0.441176	0.585714	0.489051	0.547619	NA	NA	0.523256	0.552632	NA	NA	0.436364	0.588235	0.583333	0.503876	0.610619	0.534483	0.493151	0.626866	0.461538	0.401709	NA	NA	NA	NA	NA	NA	NA	NA	NA	NA	NA	NA	NA	NA	NA	NA	NA	NA	NA	NA	NA	NA	NA	NA	NA	NA	NA	NA	NA	NA	NA	NA	NA	NA	NA	NA	NA	NA	NA	NA	NA	NA	NA	NA
chrII_250485_T_A	NA	NA	NA	NA	NA	NA	NA	NA	NA	NA	NA	NA	NA	NA	NA	NA	0.569231	0.469697	0.520325	0.546875	0.444444	0.477477	0.479167	0.531746	0.424242	0.585714	0.489209	0.543307	NA	NA	NA	NA	NA	NA	NA	NA	NA	NA	NA	NA	NA	NA	NA	NA	NA	NA	NA	NA	NA	NA	NA	NA	NA	NA	NA	NA	NA	NA	NA	NA	NA	NA	NA	NA	NA	NA	NA	NA	NA	NA	NA	NA	NA	NA	NA	NA	NA	NA	NA	NA	NA	NA	NA	NA	NA	NA	NA	NA
chrII_250537_C_T	NA	NA	NA	NA	NA	NA	NA	NA	NA	NA	NA	NA	NA	NA	NA	NA	NA	NA	NA	NA	NA	NA	NA	NA	NA	NA	NA	NA	0.245714	0.516393	NA	NA	NA	NA	NA	NA	NA	NA	NA	NA	NA	NA	NA	NA	NA	NA	NA	NA	NA	NA	NA	NA	NA	NA	NA	NA	0.557143	0.557143	NA	NA	0.458333	0.493671	NA	NA	0.606061	0.492958	0.45	0.367647	0.277778	0.46	NA	NA	NA	NA	NA	NA	NA	NA	NA	NA	NA	NA	NA	NA	NA	NA	NA	NA
chrII_250774_C_T	NA	NA	NA	NA	NA	NA	NA	NA	NA	NA	NA	NA	NA	NA	NA	NA	NA	NA	NA	NA	NA	NA	NA	NA	NA	NA	NA	NA	NA	NA	NA	NA	NA	NA	NA	NA	NA	NA	NA	NA	NA	NA	NA	NA	NA	NA	NA	NA	NA	NA	NA	NA	NA	NA	NA	NA	NA	NA	NA	NA	NA	NA	0.632353	0.5	NA	NA	NA	NA	NA	NA	0.529412	0.483871	0.414286	0.581395	0.5	0.55814	0.549296	0.548387	0.444444	0.577778	NA	NA	NA	NA	NA	NA	NA	NA
chrII_250789_T_C	NA	NA	NA	NA	NA	NA	NA	NA	NA	NA	NA	NA	NA	NA	NA	NA	NA	NA	NA	NA	NA	NA	NA	NA	NA	NA	NA	NA	0.310881	0.520325	NA	NA	NA	NA	NA	NA	NA	NA	NA	NA	NA	NA	NA	NA	NA	NA	NA	NA	NA	NA	NA	NA	NA	NA	NA	NA	NA	NA	NA	NA	NA	NA	NA	NA	NA	NA	NA	NA	NA	NA	NA	NA	NA	NA	NA	NA	NA	NA	NA	NA	NA	NA	NA	NA	NA	NA	NA	NA
chrII_250877_C_T	NA	NA	NA	NA	NA	NA	NA	NA	NA	NA	0.513333	0.546154	NA	NA	NA	NA	NA	NA	NA	NA	NA	NA	NA	NA	NA	NA	NA	NA	NA	NA	NA	NA	NA	NA	NA	NA	NA	NA	NA	NA	NA	NA	NA	NA	NA	NA	NA	NA	NA	NA	NA	NA	NA	NA	NA	NA	NA	NA	NA	NA	NA	NA	NA	NA	NA	NA	NA	NA	NA	NA	NA	NA	NA	NA	NA	NA	NA	NA	NA	NA	NA	NA	NA	NA	NA	NA	NA	NA
chrII_250965_C_T	NA	NA	NA	NA	NA	NA	NA	NA	NA	NA	NA	NA	NA	NA	NA	NA	NA	NA	NA	NA	NA	NA	NA	NA	NA	NA	NA	NA	NA	NA	NA	NA	NA	NA	NA	NA	NA	NA	NA	NA	NA	NA	NA	NA	NA	NA	NA	NA	NA	NA	NA	NA	NA	NA	NA	NA	NA	NA	NA	NA	NA	NA	NA	NA	NA	NA	NA	NA	NA	NA	NA	NA	NA	NA	NA	NA	NA	NA	NA	NA	0.464789	0.479452	0.461538	0.425532	0.553191	0.571429	0.521739	0.403226
chrII_251004_A_T	0.550336	0.54386	0.603053	0.536585	0.414634	0.652174	0.555556	0.527559	0.5	0.552239	0.512821	0.616071	0.537037	0.459016	0.522727	0.468085	0.529851	0.513514	0.515385	0.522293	0.487805	0.42963	0.489796	0.513043	0.442623	0.625	0.363636	0.486486	NA	NA	0.555556	0.387097	0.556604	0.553398	0.590909	0.6	0.658065	0.438017	0.573643	0.566929	0.595745	0.447368	0.471831	0.512397	0.475	0.506329	0.554348	0.558442	0.568182	0.597222	0.488189	0.451613	0.516393	0.433962	0.506849	0.571429	NA	NA	NA	NA	NA	NA	0.5	0.538462	NA	NA	NA	NA	NA	NA	0.566667	0.546875	0.433333	0.5	0.476923	0.454545	0.483333	0.508475	0.410959	0.421053	NA	NA	NA	NA	NA	NA	NA	NA
chrII_251055_G_A	NA	NA	NA	NA	NA	NA	0.592814	0.488372	0.529915	0.528169	NA	NA	NA	NA	NA	NA	NA	NA	NA	NA	NA	NA	NA	NA	NA	NA	NA	NA	NA	NA	NA	NA	NA	NA	NA	NA	NA	NA	NA	NA	NA	NA	NA	NA	NA	NA	NA	NA	NA	NA	NA	NA	NA	NA	NA	NA	NA	NA	NA	NA	NA	NA	NA	NA	NA	NA	NA	NA	NA	NA	NA	NA	NA	NA	NA	NA	NA	NA	NA	NA	NA	NA	NA	NA	NA	NA	NA	NA
chrII_251105_T_A	NA	NA	NA	NA	NA	NA	NA	NA	NA	NA	NA	NA	NA	NA	NA	NA	NA	NA	NA	NA	NA	NA	NA	NA	NA	NA	NA	NA	NA	NA	NA	NA	NA	NA	NA	NA	NA	NA	NA	NA	NA	NA	NA	NA	NA	NA	NA	NA	NA	NA	NA	NA	NA	NA	NA	NA	NA	NA	NA	NA	NA	NA	NA	NA	NA	NA	NA	NA	NA	NA	NA	NA	NA	NA	NA	NA	NA	NA	NA	NA	NA	NA	NA	NA	NA	NA	NA	NA
chrII_251105_T_G	0.507246	0.572727	0.595745	0.465116	0.375	0.45679	NA	NA	NA	NA	0.506944	0.552632	0.491228	0.414815	0.467742	0.442308	0.556338	0.496	0.583333	0.576159	0.40458	0.398305	0.556962	0.486667	0.468354	0.5	0.422819	0.530201	NA	NA	0.518519	0.343284	0.547619	0.451852	0.513514	0.596774	0.625	0.482759	0.488372	0.52518	0.536842	0.433735	0.513699	0.534884	0.548387	0.48	0.544444	0.5	0.642857	0.575758	0.5	0.438017	0.561538	0.504202	0.448276	0.535211	NA	NA	NA	NA	NA	NA	0.513514	0.507042	NA	NA	NA	NA	NA	NA	0.462687	0.410959	0.4	0.521739	0.518519	0.354167	0.532468	0.626667	0.463768	0.36	NA	NA	NA	NA	NA	NA	NA	NA
chrII_251134_G_T	0.471429	0.5625	0.604317	0.448276	0.460317	0.465753	0.555556	0.541667	0.643678	0.558333	0.457364	0.504673	0.482143	0.451128	0.478873	0.451613	0.575342	0.544715	0.570312	0.528662	0.465517	0.440945	0.477419	0.539007	0.528571	0.526316	0.417808	0.540541	0.309091	0.581818	0.526316	0.424242	0.582677	0.462687	0.556962	0.625	0.637681	0.476636	0.5	0.51145	0.5	0.47619	0.503311	0.553846	0.474576	0.492063	0.54023	0.506329	0.707865	0.571429	0.504202	0.469027	0.496454	0.445378	0.555556	0.52459	0.5	0.566667	NA	NA	0.453125	0.576271	0.520548	0.519481	0.461538	0.416667	0.508475	0.559322	0.423077	0.534247	0.419355	0.5	0.431579	0.510638	0.483871	0.360656	0.571429	0.508772	0.5	0.42	NA	NA	NA	NA	NA	NA	NA	NA
chrII_251135_C_T	NA	NA	NA	NA	NA	NA	0.561728	0.533333	0.643678	0.554622	NA	NA	NA	NA	NA	NA	NA	NA	NA	NA	NA	NA	NA	NA	NA	NA	NA	NA	NA	NA	NA	NA	NA	NA	NA	NA	NA	NA	NA	NA	NA	NA	NA	NA	NA	NA	NA	NA	NA	NA	NA	NA	NA	NA	NA	NA	NA	NA	NA	NA	NA	NA	NA	NA	NA	NA	NA	NA	NA	NA	NA	NA	NA	NA	NA	NA	NA	NA	NA	NA	NA	NA	NA	NA	NA	NA	NA	NA
chrII_251145_A_G	NA	NA	NA	NA	NA	NA	NA	NA	NA	NA	NA	NA	NA	NA	NA	NA	NA	NA	NA	NA	NA	NA	NA	NA	NA	NA	NA	NA	NA	NA	NA	NA	NA	NA	NA	NA	NA	NA	NA	NA	NA	NA	NA	NA	NA	NA	NA	NA	NA	NA	NA	NA	NA	NA	NA	NA	0.474359	0.5	NA	NA	0.492754	0.540984	NA	NA	0.567164	0.447761	0.492063	0.587302	0.436364	0.534247	NA	NA	NA	NA	NA	NA	NA	NA	NA	NA	NA	NA	NA	NA	NA	NA	NA	NA
chrII_251197_AATGGA_AATGGATGGA	NA	NA	NA	NA	NA	NA	NA	NA	NA	0.52349	NA	NA	NA	NA	NA	NA	NA	NA	NA	NA	NA	NA	NA	NA	NA	NA	NA	NA	NA	NA	NA	NA	NA	NA	NA	NA	NA	NA	NA	NA	NA	NA	NA	NA	NA	NA	NA	NA	NA	NA	NA	NA	NA	NA	NA	NA	NA	NA	NA	NA	NA	NA	NA	NA	NA	NA	NA	NA	NA	NA	NA	NA	NA	NA	NA	NA	NA	NA	NA	NA	NA	NA	NA	NA	NA	NA	NA	NA
chrII_251396_G_C	NA	NA	NA	NA	NA	NA	NA	NA	NA	NA	NA	NA	NA	NA	NA	NA	NA	NA	NA	NA	NA	NA	NA	NA	NA	NA	NA	NA	NA	NA	NA	NA	NA	NA	NA	NA	NA	NA	NA	NA	NA	NA	NA	NA	NA	NA	NA	NA	NA	NA	NA	NA	NA	NA	NA	NA	NA	NA	NA	NA	NA	NA	0.557143	0.5	NA	NA	NA	NA	NA	NA	0.4	0.493506	0.381443	0.483333	0.488372	0.457627	0.52459	0.477612	0.423729	0.584906	NA	NA	NA	NA	NA	NA	NA	NA
chrII_251412_T_C	NA	NA	NA	NA	NA	NA	NA	NA	NA	NA	NA	NA	NA	NA	NA	NA	NA	NA	NA	NA	NA	NA	NA	NA	NA	NA	NA	NA	NA	NA	NA	NA	NA	NA	NA	NA	NA	NA	NA	NA	NA	NA	NA	NA	NA	NA	NA	NA	NA	NA	NA	NA	NA	NA	NA	NA	NA	NA	NA	NA	NA	NA	0.573529	0.507692	NA	NA	NA	NA	NA	NA	NA	NA	NA	NA	NA	NA	NA	NA	NA	NA	NA	NA	NA	NA	NA	NA	NA	NA
chrII_251548_G_A	0.519231	0.513514	0.538462	0.526316	0.539683	0.483516	NA	NA	NA	NA	0.5	0.580645	0.485981	0.35	0.535211	0.603175	0.507692	0.532787	0.559322	0.435897	0.344828	0.471154	0.488189	0.490741	0.4	0.610169	0.443478	0.475806	0.25	0.523438	0.52	0.602941	0.542857	0.478632	0.435484	0.338462	0.510345	0.448	0.578431	0.45	0.527473	0.539326	0.472868	0.504425	0.5	0.490196	0.547368	0.402597	0.548387	0.491803	0.5	0.397959	0.445455	0.428571	0.454545	0.35	NA	NA	NA	NA	NA	NA	0.652174	0.567164	NA	NA	NA	NA	NA	NA	0.416667	0.460317	0.364865	0.568627	0.486842	0.48	0.461538	0.377778	0.542373	0.625	NA	NA	NA	NA	NA	NA	NA	NA
chrII_251593_CTTTTTTTTTTTTTTTT_CTTTTTTTTTTTTTT	NA	NA	NA	NA	NA	NA	0.460432	0.494949	0.529412	0.472868	NA	NA	NA	NA	NA	NA	NA	NA	NA	NA	NA	NA	NA	NA	NA	NA	NA	NA	NA	NA	NA	NA	NA	NA	NA	NA	NA	NA	NA	NA	NA	NA	NA	NA	NA	NA	NA	NA	NA	NA	NA	NA	NA	NA	NA	NA	NA	NA	NA	NA	NA	NA	NA	NA	NA	NA	NA	NA	NA	NA	NA	NA	NA	NA	NA	NA	NA	NA	NA	NA	NA	NA	NA	NA	NA	NA	NA	NA
chrII_251622_T_C	NA	NA	NA	NA	NA	NA	0.496689	0.431373	0.582524	0.541353	NA	NA	NA	NA	NA	NA	NA	NA	NA	NA	NA	NA	NA	NA	NA	NA	NA	NA	NA	NA	NA	NA	NA	NA	NA	NA	NA	NA	NA	NA	NA	NA	NA	NA	NA	NA	NA	NA	NA	NA	NA	NA	NA	NA	NA	NA	NA	NA	NA	NA	NA	NA	NA	NA	NA	NA	NA	NA	NA	NA	NA	NA	NA	NA	NA	NA	NA	NA	NA	NA	NA	NA	NA	NA	NA	NA	NA	NA
chrII_251742_C_T	NA	NA	NA	NA	NA	NA	NA	NA	NA	NA	NA	NA	NA	NA	NA	NA	NA	NA	NA	NA	NA	NA	NA	NA	NA	NA	NA	NA	0.290541	0.452632	NA	NA	NA	NA	NA	NA	NA	NA	NA	NA	NA	NA	NA	NA	NA	NA	NA	NA	NA	NA	NA	NA	NA	NA	NA	NA	NA	NA	NA	NA	NA	NA	NA	NA	NA	NA	NA	NA	NA	NA	NA	NA	NA	NA	NA	NA	NA	NA	NA	NA	NA	NA	NA	NA	NA	NA	NA	NA
chrII_251790_C_T	0.518248	0.413223	0.506757	0.524194	0.461538	0.490196	NA	NA	NA	NA	0.527397	0.525926	0.550459	0.452174	0.538462	0.477612	0.511278	0.515625	0.614286	0.47482	0.372263	0.54902	0.453901	0.5	0.471698	0.396226	0.357143	0.461538	0.296552	0.504762	0.607595	0.506667	0.540146	0.504762	0.527027	0.5	0.515723	0.436508	0.460938	0.51634	0.525253	0.488372	0.42953	0.452174	0.460526	0.493827	0.589474	0.45679	0.528846	0.545455	0.479675	0.369748	0.428571	0.495495	0.461538	0.444444	0.505747	0.465909	0.872727	0.896552	0.487805	0.402778	0.41791	0.54902	0.489796	0.4375	0.459016	0.450704	0.370968	0.518519	0.508475	0.4	0.54717	0.55102	0.428571	0.555556	0.581081	0.377049	0.490566	0.575	NA	NA	NA	NA	NA	NA	NA	NA
chrII_251800_C_T	0.538462	0.421488	0.514493	0.547619	0.434211	0.470588	NA	NA	NA	NA	0.527027	0.51938	0.564815	0.446429	0.527778	0.46875	0.488889	0.523438	0.623188	0.496552	0.35	0.568627	0.468085	0.508475	0.45098	0.403509	0.347107	0.488	0.289474	0.528302	0.611765	0.444444	0.548872	0.515152	0.506849	0.5	0.503401	0.474138	0.491935	0.519481	0.505376	0.483146	0.445946	0.469565	0.447368	0.473684	0.597938	0.441558	0.533981	0.5	0.5	0.367521	0.392157	0.472727	0.492537	0.428571	0.488636	0.469136	0.865385	0.898305	0.467532	0.391304	0.428571	0.607843	0.468085	0.46	0.423729	0.469697	0.405797	0.535714	0.462963	0.376812	0.54717	0.54	0.444444	0.576923	0.597015	0.366667	0.458333	0.6	NA	NA	NA	NA	NA	NA	NA	NA
chrII_251820_G_C	0.528571	0.423729	0.429577	0.522059	0.432432	0.423077	0.484848	0.517241	0.560976	0.511111	0.503356	0.492063	0.536082	0.435185	0.52	0.483871	0.524823	0.537879	0.615385	0.486667	0.328125	0.577982	0.520833	0.530435	0.490196	0.446154	0.416	0.570312	0.314465	0.530435	0.5875	0.45	0.507353	0.49505	0.513889	0.52	0.54	0.534483	0.52381	0.527778	0.509615	0.461538	0.431507	0.435897	0.463768	0.5	0.578431	0.474359	0.519608	0.521739	0.457364	0.376068	0.424779	0.495798	0.507246	0.473684	0.458824	0.473684	0.854545	0.882353	0.454545	0.408451	0.4	0.576271	0.409091	0.469388	0.451613	0.455882	0.418919	0.555556	0.428571	0.381579	0.472727	0.54	0.435897	0.566038	0.6	0.349206	0.377358	0.636364	NA	NA	NA	NA	NA	NA	NA	NA
chrII_251833_G_A	NA	NA	NA	NA	NA	NA	NA	NA	NA	NA	NA	NA	NA	NA	NA	NA	NA	NA	NA	NA	NA	NA	NA	NA	NA	NA	NA	NA	NA	NA	NA	NA	NA	NA	NA	NA	NA	NA	NA	NA	NA	NA	NA	NA	NA	NA	NA	NA	NA	NA	NA	NA	NA	NA	NA	NA	0.452381	0.452381	0.87037	0.88	0.432099	0.391892	NA	NA	0.510204	0.444444	0.515625	0.447368	0.43662	0.571429	NA	NA	NA	NA	NA	NA	NA	NA	NA	NA	NA	NA	NA	NA	NA	NA	NA	NA
chrII_251879_A_G	NA	NA	NA	NA	NA	NA	NA	NA	NA	NA	NA	NA	NA	NA	NA	NA	NA	NA	NA	NA	NA	NA	NA	NA	NA	NA	NA	NA	NA	NA	NA	NA	NA	NA	NA	NA	NA	NA	NA	NA	NA	NA	NA	NA	NA	NA	NA	NA	NA	NA	NA	NA	NA	NA	NA	NA	NA	NA	NA	NA	NA	NA	0.555556	0.574074	NA	NA	NA	NA	NA	NA	0.434211	0.536232	0.566038	0.509091	0.454545	0.533333	0.546875	0.283019	0.322581	0.526316	NA	NA	NA	NA	NA	NA	NA	NA
chrII_251882_A_G	0.522876	0.537736	0.5	0.559701	0.430556	0.350877	NA	NA	NA	NA	0.485915	0.536232	0.470588	0.405405	0.455882	0.466667	0.507246	0.459677	0.59375	0.582781	0.335878	0.485714	0.528302	0.514085	0.433962	0.551724	0.495798	0.590164	NA	NA	0.633803	0.381579	0.541667	0.444444	0.573529	0.512821	0.56962	0.547619	0.516949	0.523077	0.554348	0.448718	0.423358	0.470588	0.534483	0.419355	0.588889	0.48	0.473118	0.521127	0.440559	0.420168	0.475	0.525862	0.567164	0.4625	NA	NA	NA	NA	NA	NA	0.542857	0.566038	NA	NA	NA	NA	NA	NA	0.428571	0.536232	0.574074	0.517857	0.473684	0.533333	0.539683	0.283019	0.333333	0.517857	NA	NA	NA	NA	NA	NA	NA	NA
chrII_251887_A_G	NA	NA	NA	NA	NA	NA	NA	NA	NA	NA	NA	NA	NA	NA	NA	NA	NA	NA	NA	NA	NA	NA	NA	NA	NA	NA	NA	NA	0.296512	0.474074	NA	NA	NA	NA	NA	NA	NA	NA	NA	NA	NA	NA	NA	NA	NA	NA	NA	NA	NA	NA	NA	NA	NA	NA	NA	NA	0.481013	0.442857	NA	0.882353	0.4625	0.43662	NA	NA	0.555556	0.442623	0.527273	0.43038	0.416667	0.574074	NA	NA	NA	NA	NA	NA	NA	NA	NA	NA	NA	NA	NA	NA	NA	NA	NA	NA
chrII_251893_G_A	NA	NA	NA	NA	NA	NA	NA	NA	NA	NA	NA	NA	NA	NA	NA	NA	NA	NA	NA	NA	NA	NA	NA	NA	NA	NA	NA	NA	NA	NA	NA	NA	NA	NA	NA	NA	NA	NA	NA	NA	NA	NA	NA	NA	NA	NA	NA	NA	NA	NA	NA	NA	NA	NA	NA	NA	NA	NA	NA	NA	NA	NA	NA	NA	NA	NA	NA	NA	NA	NA	NA	NA	NA	NA	NA	NA	NA	NA	NA	NA	0.432836	0.64	0.520548	0.539683	0.380435	0.568966	0.493506	0.518519
chrII_252013_G_A	0.54902	0.434109	0.393443	0.503759	0.360825	0.464789	NA	NA	NA	NA	0.5	0.521739	0.589474	0.46875	0.518987	0.571429	0.47651	0.459016	0.486842	0.485549	0.382166	0.369369	0.449664	0.492754	0.457831	0.560976	0.423077	0.488372	0.278689	0.445255	0.578125	0.493333	0.508475	0.5	0.529412	0.391304	0.493827	0.507246	0.551471	0.447761	0.538462	0.362319	0.414286	0.397163	0.483333	0.440476	0.56701	0.416667	0.5	0.571429	0.383648	0.394366	0.459259	0.478992	0.625	0.43662	0.421569	0.558442	NA	NA	0.578947	0.535211	0.511364	0.471698	0.403846	0.521739	0.532468	0.455882	0.377358	0.558824	0.428571	0.494118	0.515625	0.482143	0.390244	0.435484	0.551724	0.621212	0.39726	0.470588	NA	NA	NA	NA	NA	NA	NA	NA
chrII_252027_C_T	0.559211	0.434109	0.414634	0.514925	0.373626	0.432432	NA	NA	NA	NA	0.49697	0.558333	0.585859	0.491379	0.5	0.573333	0.479452	0.473214	0.520548	0.494186	0.37415	0.37931	0.465753	0.463235	0.5	0.566265	0.396552	0.475	0.275862	0.429688	0.548387	0.466667	0.508333	0.449612	0.516129	0.365079	0.496732	0.539683	0.522388	0.462687	0.54321	0.391304	0.398551	0.440559	0.490566	0.48	0.544554	0.482143	0.52439	0.566038	0.390411	0.409091	0.496241	0.495575	0.580645	0.42029	0.448276	0.552632	NA	NA	0.586667	0.521739	0.520833	0.518519	0.423729	0.513889	0.479452	0.462687	0.327586	0.544118	0.508197	0.526316	0.453125	0.551724	0.367089	0.383333	0.556818	0.573529	0.409091	0.428571	NA	NA	NA	NA	NA	NA	NA	NA
chrII_252036_C_T	0.551948	0.447154	0.430894	0.551181	0.413043	0.471429	NA	NA	NA	NA	0.48125	0.533333	0.56044	0.495413	0.493333	0.592105	0.461538	0.509091	0.514286	0.502994	0.360544	0.388889	0.441558	0.454545	0.513158	0.564103	0.39823	0.474576	0.260116	0.451613	0.517857	0.480519	0.492063	0.477477	0.515625	0.375	0.489796	0.545455	0.496296	0.451852	0.531646	0.426471	0.398551	0.441176	0.533333	0.493151	0.53125	0.490566	0.5625	0.574074	0.41844	0.387597	0.488722	0.541284	0.549296	0.432836	0.482759	0.525	NA	NA	0.611111	0.537313	0.536082	0.507937	0.40678	0.538462	0.486111	0.477612	0.366667	0.554054	0.542373	0.486486	0.476923	0.526316	0.349398	0.383333	0.582418	0.587302	0.435484	0.436364	NA	NA	NA	NA	NA	NA	NA	NA
chrII_252044_C_T	0.538462	0.426087	0.416	0.524194	0.378947	0.457143	NA	NA	NA	NA	0.496599	0.512195	0.525773	0.473214	0.493333	0.573171	0.462069	0.5	0.540741	0.49359	0.352941	0.422018	0.461538	0.447761	0.5	0.531646	0.408333	0.471545	0.265537	0.472441	0.527273	0.460526	0.492063	0.468468	0.530303	0.365079	0.489655	0.507937	0.489209	0.451128	0.506667	0.405797	0.402878	0.440299	0.52459	0.466667	0.541667	0.481481	0.558442	0.588235	0.406015	0.396694	0.486301	0.526786	0.541667	0.422535	0.467391	0.52	NA	NA	0.611111	0.545455	0.552083	0.483871	0.403509	0.512195	0.492754	0.492537	0.366667	0.55	0.5	0.458333	0.492308	0.526316	0.373494	0.365079	0.554348	0.584615	0.453125	0.45614	NA	NA	NA	NA	NA	NA	NA	NA
chrII_252049_A_G	NA	NA	NA	NA	NA	NA	NA	NA	NA	NA	NA	NA	NA	NA	NA	NA	0.444444	0.482759	0.5	0.496855	0.335484	0.40566	0.469136	0.427481	0.473684	0.487179	0.404762	0.45082	NA	NA	NA	NA	NA	NA	NA	NA	NA	NA	NA	NA	NA	NA	NA	NA	NA	NA	NA	NA	NA	NA	NA	NA	NA	NA	NA	NA	NA	NA	NA	NA	NA	NA	NA	NA	NA	NA	NA	NA	NA	NA	NA	NA	NA	NA	NA	NA	NA	NA	NA	NA	NA	NA	NA	NA	NA	NA	NA	NA
chrII_252098_G_A	NA	NA	NA	NA	NA	NA	0.615894	0.443609	0.528302	0.503597	NA	NA	NA	NA	NA	NA	NA	NA	NA	NA	NA	NA	NA	NA	NA	NA	NA	NA	NA	NA	NA	NA	NA	NA	NA	NA	NA	NA	NA	NA	NA	NA	NA	NA	NA	NA	NA	NA	NA	NA	NA	NA	NA	NA	NA	NA	NA	NA	NA	NA	NA	NA	NA	NA	NA	NA	NA	NA	NA	NA	NA	NA	NA	NA	NA	NA	NA	NA	NA	NA	NA	NA	NA	NA	NA	NA	NA	NA
chrII_252103_G_A	NA	NA	NA	NA	NA	NA	NA	NA	NA	NA	NA	NA	NA	NA	NA	NA	NA	NA	NA	NA	NA	NA	NA	NA	NA	NA	NA	NA	0.236842	0.488	NA	NA	NA	NA	NA	NA	NA	NA	NA	NA	NA	NA	NA	NA	NA	NA	NA	NA	NA	NA	NA	NA	NA	NA	NA	NA	0.54023	0.521739	NA	NA	0.549296	0.432836	NA	NA	0.575342	0.5	0.483333	0.460526	0.37931	0.492754	NA	NA	NA	NA	NA	NA	NA	NA	NA	NA	NA	NA	NA	NA	NA	NA	NA	NA
chrII_252161_C_G	0.608696	0.455172	0.597403	0.433824	0.370787	0.583333	NA	NA	NA	NA	0.522727	0.524823	0.5625	0.495935	0.45122	0.549296	0.539568	0.468254	0.5	0.510067	0.358974	0.438462	0.458599	0.544872	0.468354	0.525253	0.428571	0.569343	NA	NA	0.589286	0.481481	0.539568	0.559211	0.472727	0.482143	0.541667	0.52381	0.598131	0.526316	0.586667	0.525424	0.438462	0.480916	0.553571	0.4	0.605634	0.537037	0.586207	0.588235	0.485714	0.441379	0.413043	0.488889	0.492958	0.507463	NA	NA	NA	NA	NA	NA	0.578313	0.5	NA	NA	NA	NA	NA	NA	0.507042	0.564103	0.458824	0.428571	0.426471	0.323529	0.536842	0.583333	0.445946	0.48	NA	NA	NA	NA	NA	NA	NA	NA
chrII_252161_C_T	NA	NA	NA	NA	NA	NA	NA	NA	NA	NA	NA	NA	NA	NA	NA	NA	NA	NA	NA	NA	NA	NA	NA	NA	NA	NA	NA	NA	0.268156	0.503546	NA	NA	NA	NA	NA	NA	NA	NA	NA	NA	NA	NA	NA	NA	NA	NA	NA	NA	NA	NA	NA	NA	NA	NA	NA	NA	NA	NA	NA	NA	NA	NA	NA	NA	NA	NA	NA	NA	NA	NA	NA	NA	NA	NA	NA	NA	NA	NA	NA	NA	NA	NA	NA	NA	NA	NA	NA	NA
chrII_252166_G_A	NA	NA	NA	NA	NA	NA	0.487342	0.5	0.565217	0.470149	NA	NA	NA	NA	NA	NA	NA	NA	NA	NA	NA	NA	NA	NA	NA	NA	NA	NA	NA	NA	NA	NA	NA	NA	NA	NA	NA	NA	NA	NA	NA	NA	NA	NA	NA	NA	NA	NA	NA	NA	NA	NA	NA	NA	NA	NA	NA	NA	NA	NA	NA	NA	NA	NA	NA	NA	NA	NA	NA	NA	NA	NA	NA	NA	NA	NA	NA	NA	NA	NA	NA	NA	NA	NA	NA	NA	NA	NA
chrII_252185_T_C	NA	NA	NA	NA	NA	NA	NA	NA	NA	NA	NA	NA	NA	NA	NA	NA	NA	NA	NA	NA	NA	NA	NA	NA	NA	NA	NA	NA	NA	NA	NA	NA	NA	NA	NA	NA	NA	NA	NA	NA	NA	NA	NA	NA	NA	NA	NA	NA	NA	NA	NA	NA	NA	NA	NA	NA	NA	NA	NA	NA	NA	NA	NA	NA	NA	NA	NA	NA	NA	NA	NA	NA	NA	NA	NA	NA	NA	NA	NA	NA	0.56338	0.607595	0.52809	0.597222	0.478873	0.484375	0.602564	0.635294
chrII_252189_T_A	NA	NA	NA	NA	NA	NA	NA	NA	NA	NA	NA	NA	NA	NA	NA	NA	NA	NA	NA	NA	NA	NA	NA	NA	NA	NA	NA	NA	NA	NA	NA	NA	NA	NA	NA	NA	NA	NA	NA	NA	NA	NA	NA	NA	NA	NA	NA	NA	NA	NA	NA	NA	NA	NA	NA	NA	NA	NA	NA	NA	NA	NA	NA	NA	NA	NA	NA	NA	NA	NA	NA	NA	NA	NA	NA	NA	NA	NA	NA	NA	0.554054	0.607595	0.52809	0.583333	0.450704	0.476923	0.6125	0.630952
chrII_252193_A_G	0.541667	0.414966	0.594771	0.503817	0.4	0.523256	NA	NA	NA	NA	0.532847	0.51634	0.533333	0.458015	0.373494	0.540541	0.604167	0.464286	0.526946	0.527027	0.363057	0.358333	0.456954	0.503311	0.518072	0.593407	0.520833	0.534722	NA	NA	0.592593	0.509091	0.54955	0.532258	0.490909	0.508475	0.513158	0.55814	0.596639	0.533784	0.623377	0.477612	0.453846	0.5	0.521739	0.369565	0.575342	0.548387	0.578947	0.540984	0.414966	0.428571	0.437956	0.473282	0.492958	0.513889	NA	NA	NA	NA	NA	NA	0.484211	0.5	NA	NA	NA	NA	NA	NA	0.493151	0.578313	0.448276	0.435484	0.446154	0.338462	0.525773	0.686567	0.473684	0.454545	NA	NA	NA	NA	NA	NA	NA	NA
chrII_252244_A_G	NA	NA	NA	NA	NA	NA	0.539062	0.432	0.64	0.465116	NA	NA	NA	NA	NA	NA	NA	NA	NA	NA	NA	NA	NA	NA	NA	NA	NA	NA	0.313514	0.503937	NA	NA	NA	NA	NA	NA	NA	NA	NA	NA	NA	NA	NA	NA	NA	NA	NA	NA	NA	NA	NA	NA	NA	NA	NA	NA	0.423529	0.611111	NA	NA	0.552941	0.435897	NA	NA	0.633333	0.586667	0.553846	0.541667	0.333333	0.473684	NA	NA	NA	NA	NA	NA	NA	NA	NA	NA	0.581081	0.653333	0.474359	0.540541	0.444444	0.41791	0.550562	0.558442
chrII_252271_T_C	NA	NA	NA	NA	NA	NA	0.522388	0.448	0.610526	0.478632	NA	NA	NA	NA	NA	NA	NA	NA	NA	NA	NA	NA	NA	NA	NA	NA	NA	NA	0.339286	0.508621	NA	NA	NA	NA	NA	NA	NA	NA	NA	NA	NA	NA	NA	NA	NA	NA	NA	NA	NA	NA	NA	NA	NA	NA	NA	NA	0.541667	0.635294	NA	NA	0.544304	0.447761	NA	NA	0.625	0.61194	0.571429	0.541667	0.357143	0.493333	NA	NA	NA	NA	NA	NA	NA	NA	NA	NA	0.529412	0.567568	0.446154	0.541667	0.493333	0.421875	0.5875	0.55
chrII_252273_G_C	NA	NA	NA	NA	NA	NA	0.519084	0.443548	0.617021	0.461538	NA	NA	NA	NA	NA	NA	NA	NA	NA	NA	NA	NA	NA	NA	NA	NA	NA	NA	0.337349	0.495652	NA	NA	NA	NA	NA	NA	NA	NA	NA	NA	NA	NA	NA	NA	NA	NA	NA	NA	NA	NA	NA	NA	NA	NA	NA	NA	0.521127	0.639535	NA	NA	0.558442	0.430769	NA	NA	0.631579	0.614286	0.571429	0.549296	0.307692	0.48	NA	NA	NA	NA	NA	NA	NA	NA	NA	NA	0.522388	0.581081	0.446154	0.541667	0.454545	0.403226	0.576923	0.5375
chrII_252279_G_A	NA	NA	NA	NA	NA	NA	0.507353	0.429688	0.614583	0.482759	NA	NA	NA	NA	NA	NA	NA	NA	NA	NA	NA	NA	NA	NA	NA	NA	NA	NA	0.298851	0.512195	NA	NA	NA	NA	NA	NA	NA	NA	NA	NA	NA	NA	NA	NA	NA	NA	NA	NA	NA	NA	NA	NA	NA	NA	NA	NA	0.506849	0.611111	NA	NA	0.525641	0.385714	NA	NA	0.633333	0.614286	0.550725	0.552632	0.339286	0.493671	NA	NA	NA	NA	NA	NA	NA	NA	NA	NA	0.550725	0.546667	0.470588	0.535211	0.457831	0.409091	0.551282	0.576923
chrII_252290_T_C	NA	NA	NA	NA	NA	NA	NA	NA	NA	NA	NA	NA	NA	NA	NA	NA	NA	NA	NA	NA	NA	NA	NA	NA	NA	NA	NA	NA	NA	NA	NA	NA	NA	NA	NA	NA	NA	NA	NA	NA	NA	NA	NA	NA	NA	NA	NA	NA	NA	NA	NA	NA	NA	NA	NA	NA	NA	NA	NA	NA	NA	NA	NA	NA	NA	NA	NA	NA	NA	NA	NA	NA	NA	NA	NA	NA	NA	NA	NA	NA	0.611111	0.567568	0.471429	0.527778	0.486842	0.41791	0.581081	0.608108
chrII_252371_C_T	NA	NA	NA	NA	NA	NA	NA	NA	NA	NA	NA	NA	NA	NA	NA	NA	NA	NA	NA	NA	NA	NA	NA	NA	NA	NA	NA	NA	NA	NA	NA	NA	NA	NA	NA	NA	NA	NA	NA	NA	NA	NA	NA	NA	NA	NA	NA	NA	NA	NA	NA	NA	NA	NA	NA	NA	NA	NA	NA	NA	NA	NA	NA	NA	NA	NA	NA	NA	NA	NA	NA	NA	NA	NA	NA	NA	NA	NA	NA	NA	0.565217	0.672414	0.44	0.432099	0.463415	0.493827	0.587302	0.581081
chrII_252385_A_G	NA	NA	NA	NA	NA	NA	0.571429	0.482759	0.625	0.417476	NA	NA	NA	NA	NA	NA	NA	NA	NA	NA	NA	NA	NA	NA	NA	NA	NA	NA	NA	NA	NA	NA	NA	NA	NA	NA	NA	NA	NA	NA	NA	NA	NA	NA	NA	NA	NA	NA	NA	NA	NA	NA	NA	NA	NA	NA	NA	NA	NA	NA	NA	NA	NA	NA	NA	NA	NA	NA	NA	NA	NA	NA	NA	NA	NA	NA	NA	NA	NA	NA	NA	NA	NA	NA	NA	NA	NA	NA
chrII_252413_CTTTT_CTTT	NA	NA	NA	NA	NA	NA	NA	NA	NA	NA	NA	NA	NA	NA	NA	NA	NA	NA	NA	NA	NA	NA	NA	NA	NA	NA	NA	NA	0.373684	0.561538	NA	NA	NA	NA	NA	NA	NA	NA	NA	NA	NA	NA	NA	NA	NA	NA	NA	NA	NA	NA	NA	NA	NA	NA	NA	NA	0.472222	0.548387	NA	NA	0.612903	0.568627	NA	NA	0.675	0.62766	0.656716	0.504673	0.487179	0.616279	NA	NA	NA	NA	NA	NA	NA	NA	NA	NA	NA	NA	NA	NA	NA	NA	NA	NA
chrII_252423_C_G	NA	NA	NA	NA	NA	NA	NA	NA	NA	NA	NA	NA	NA	NA	NA	NA	NA	NA	NA	NA	NA	NA	NA	NA	NA	NA	NA	NA	0.320225	0.528	NA	NA	NA	NA	NA	NA	NA	NA	NA	NA	NA	NA	NA	NA	NA	NA	NA	NA	NA	NA	NA	NA	NA	NA	NA	NA	0.405797	0.530612	NA	NA	0.556818	0.483146	NA	NA	0.633803	0.526316	0.54717	0.444444	0.4	0.513158	NA	NA	NA	NA	NA	NA	NA	NA	NA	NA	NA	NA	NA	NA	NA	NA	NA	NA
chrII_252493_G_A	NA	NA	NA	NA	NA	NA	NA	NA	NA	NA	NA	NA	NA	NA	NA	NA	NA	NA	NA	NA	NA	NA	NA	NA	NA	NA	NA	NA	NA	NA	NA	NA	NA	NA	NA	NA	NA	NA	NA	NA	NA	NA	NA	NA	NA	NA	NA	NA	NA	NA	NA	NA	NA	NA	NA	NA	NA	NA	NA	NA	NA	NA	NA	NA	NA	NA	NA	NA	NA	NA	NA	NA	NA	NA	NA	NA	NA	NA	NA	NA	0.458333	0.559524	0.409091	0.492754	0.506024	0.521739	0.606557	0.468354
chrII_252499_A_T	NA	NA	NA	NA	NA	NA	NA	NA	NA	NA	NA	NA	NA	NA	NA	NA	NA	NA	NA	NA	NA	NA	NA	NA	NA	NA	NA	NA	0.35	0.593103	NA	NA	NA	NA	NA	NA	NA	NA	NA	NA	NA	NA	NA	NA	NA	NA	NA	NA	NA	NA	NA	NA	NA	NA	NA	NA	0.449275	0.617284	NA	NA	0.580247	0.5	NA	NA	0.594937	0.556962	0.444444	0.428571	0.316456	0.515152	NA	NA	NA	NA	NA	NA	NA	NA	NA	NA	NA	NA	NA	NA	NA	NA	NA	NA
chrII_252504_G_T	NA	NA	NA	NA	NA	NA	0.526316	0.516393	0.585859	0.5	NA	NA	NA	NA	NA	NA	NA	NA	NA	NA	NA	NA	NA	NA	NA	NA	NA	NA	NA	NA	NA	NA	NA	NA	NA	NA	NA	NA	NA	NA	NA	NA	NA	NA	NA	NA	NA	NA	NA	NA	NA	NA	NA	NA	NA	NA	NA	NA	NA	NA	NA	NA	NA	NA	NA	NA	NA	NA	NA	NA	NA	NA	NA	NA	NA	NA	NA	NA	NA	NA	NA	NA	NA	NA	NA	NA	NA	NA
chrII_252572_T_G	0.603604	0.520833	0.605634	0.556522	0.545455	0.615385	NA	NA	NA	NA	0.637795	0.555556	0.513514	0.482456	0.551724	0.54386	0.521008	0.606838	0.525	0.52459	0.371681	0.433333	0.547009	0.54918	0.65625	0.446429	0.490196	0.492537	NA	NA	0.616667	0.5625	0.727273	0.533333	0.465753	0.529412	0.548387	0.539823	0.45	0.565217	0.56338	0.47191	0.5	0.520833	0.5	0.507042	0.52381	0.52381	0.430233	0.47541	0.521008	0.471154	0.461538	0.484211	0.55	0.597403	NA	NA	NA	NA	NA	NA	0.58209	0.625	NA	NA	NA	NA	NA	NA	0.534483	0.408163	0.5	0.438356	0.647887	0.513889	0.530864	0.574074	0.537313	0.6	NA	NA	NA	NA	NA	NA	NA	NA
chrII_252578_C_T	0.598291	0.505155	0.59589	0.545455	0.516129	0.623188	NA	NA	NA	NA	0.639098	0.542056	0.513274	0.464912	0.533333	0.526316	0.516667	0.570175	0.508475	0.495868	0.361345	0.418033	0.533333	0.532787	0.685714	0.45	0.485714	0.48951	NA	NA	0.59322	0.532258	0.704082	0.504202	0.438356	0.529412	0.536	0.517544	0.401961	0.535088	0.557143	0.453488	0.492063	0.555556	0.44898	0.493151	0.5	0.512195	0.436782	0.451613	0.484375	0.462264	0.490741	0.48	0.525424	0.594595	NA	NA	NA	NA	NA	NA	0.541667	0.618421	NA	NA	NA	NA	NA	NA	0.516129	0.403846	0.481928	0.407895	0.661765	0.493151	0.529412	0.54386	0.484848	0.590164	NA	NA	NA	NA	NA	NA	NA	NA
chrII_252589_T_C	0.572727	0.55	0.584416	0.520661	0.522388	0.628571	0.582677	0.478261	0.535714	0.515789	0.6	0.533333	0.508929	0.486957	0.533333	0.55	0.516667	0.584071	0.53913	0.47619	0.346457	0.40708	0.571429	0.529412	0.653333	0.4375	0.495238	0.510949	0.277419	0.515873	0.615385	0.508197	0.698925	0.466102	0.485294	0.5	0.551471	0.513761	0.39604	0.560345	0.552239	0.465116	0.5	0.571429	0.519231	0.46875	0.509434	0.444444	0.438202	0.45	0.476562	0.444444	0.504505	0.48	0.533333	0.613333	0.521127	0.466667	NA	NA	0.532468	0.447059	0.553846	0.620253	0.6	0.534091	0.47619	0.471264	0.395062	0.492754	0.55	0.409836	0.505882	0.394737	0.652174	0.472973	0.571429	0.55	0.528571	0.59322	0.383562	0.460317	0.439394	0.588235	0.471264	0.5	0.539474	0.448276
chrII_252599_T_C	0.54717	0.52	0.601449	0.566929	0.521127	0.602564	NA	NA	NA	NA	0.609091	0.555556	0.520408	0.486726	0.491525	0.6	0.529412	0.598214	0.54386	0.488	0.325758	0.419643	0.528	0.504348	0.675325	0.492537	0.530973	0.510791	NA	NA	0.61194	0.545455	0.6875	0.47619	0.478261	0.519231	0.562044	0.527273	0.41	0.5625	0.5	0.465116	0.503937	0.576271	0.518519	0.465517	0.519231	0.469136	0.444444	0.491525	0.496124	0.436364	0.491667	0.475728	0.551724	0.573333	NA	NA	NA	NA	NA	NA	0.52	0.593023	NA	NA	NA	NA	NA	NA	0.526316	0.459016	0.481928	0.442857	0.657534	0.532258	0.573034	0.54386	0.532468	0.586207	NA	NA	NA	NA	NA	NA	NA	NA
chrII_252680_A_G	0.569106	0.561404	0.586207	0.5	0.561404	0.508197	NA	NA	NA	NA	0.542373	0.508621	0.520833	0.467213	0.433333	0.649123	0.46281	0.536585	0.508197	0.530435	0.407692	0.545455	0.463415	0.53211	0.61039	0.655738	0.533333	0.466165	NA	NA	0.597015	0.486111	0.565217	0.442478	0.428571	0.590164	0.58042	0.542373	0.588785	0.615385	0.485294	0.517241	0.470149	0.561983	0.632653	0.5	0.581633	0.445946	0.482353	0.5	0.540984	0.477273	0.492857	0.509804	0.629032	0.415584	NA	NA	NA	NA	NA	NA	0.559524	0.59322	NA	NA	NA	NA	NA	NA	0.453125	0.47619	0.421053	0.45	0.612903	0.413043	0.551724	0.529412	0.615385	0.546875	NA	NA	NA	NA	NA	NA	NA	NA
chrII_252704_G_T	0.546099	0.539823	0.560976	0.480315	0.55	0.490566	NA	NA	NA	NA	0.542254	0.528926	0.519231	0.44186	0.454545	0.603448	0.523077	0.5	0.529915	0.520325	0.396947	0.475806	0.43609	0.57377	0.6	0.584615	0.464567	0.463087	NA	NA	0.605634	0.457143	0.539062	0.504132	0.44	0.544118	0.577465	0.548673	0.582609	0.565217	0.477612	0.505495	0.470149	0.471698	0.58	0.441176	0.595745	0.492958	0.494253	0.581818	0.555556	0.506944	0.458904	0.51	0.571429	0.434211	NA	NA	NA	NA	NA	NA	0.5625	0.606557	NA	NA	NA	NA	NA	NA	0.537313	0.492537	0.413333	0.435484	0.640625	0.413043	0.47561	0.519231	0.588235	0.605263	NA	NA	NA	NA	NA	NA	NA	NA
chrII_252792_T_G	0.567901	0.567797	0.579268	0.5	0.453488	0.559524	NA	NA	NA	NA	0.509554	0.536585	0.553398	0.488889	0.423077	0.642857	0.548611	0.576271	0.620968	0.5	0.350365	0.518248	0.458904	0.507937	0.689189	0.571429	0.440945	0.628378	NA	NA	0.529412	0.546875	0.587302	0.504202	0.457831	0.557143	0.611111	0.516393	0.542373	0.55814	0.5	0.494505	0.439716	0.570248	0.5	0.492308	0.602151	0.478261	0.522727	0.5625	0.510067	0.518519	0.516779	0.552239	0.6	0.493333	NA	NA	NA	NA	NA	NA	NA	NA	NA	NA	NA	NA	NA	NA	0.633333	0.583333	0.45	0.5	0.605634	0.428571	0.578947	0.435484	0.542169	0.467742	NA	NA	NA	NA	NA	NA	NA	NA
chrII_252862_C_A	NA	NA	NA	NA	NA	NA	NA	NA	NA	NA	NA	NA	NA	NA	NA	NA	NA	NA	NA	NA	NA	NA	NA	NA	NA	NA	NA	NA	NA	NA	0.594595	0.594203	NA	NA	NA	NA	NA	NA	NA	NA	NA	NA	NA	NA	NA	NA	NA	NA	NA	NA	NA	NA	NA	NA	NA	NA	NA	NA	NA	NA	NA	NA	NA	NA	NA	NA	NA	NA	NA	NA	NA	NA	NA	NA	NA	NA	NA	NA	NA	NA	NA	NA	NA	NA	NA	NA	NA	NA
chrII_253095_C_T	0.564246	0.469231	0.555556	0.544776	0.566265	0.470588	NA	NA	NA	NA	0.551948	0.557971	NA	NA	NA	NA	NA	NA	NA	NA	NA	NA	NA	NA	NA	NA	NA	NA	NA	NA	NA	NA	0.528926	0.534722	NA	NA	NA	NA	NA	NA	NA	NA	NA	NA	NA	NA	NA	NA	NA	NA	NA	NA	NA	NA	NA	NA	NA	NA	NA	NA	NA	NA	NA	NA	NA	NA	NA	NA	NA	NA	0.472973	0.521739	0.473118	0.394737	0.55	0.428571	0.543478	0.534091	0.468354	0.422535	NA	NA	NA	NA	NA	NA	NA	NA
chrII_253219_G_A	0.51634	0.449541	0.534247	0.55	0.46729	0.505618	0.487654	0.459854	0.557522	0.466216	0.5	0.522727	0.467213	0.522388	0.447368	0.546512	0.402597	0.579618	0.475806	0.503185	0.393939	0.401408	0.455128	0.455782	0.566038	0.525	0.430233	0.532051	0.260274	0.469512	0.581818	0.55	0.598485	0.445255	0.485294	0.41791	0.565476	0.44697	0.512	0.466667	0.520548	0.547945	0.438849	0.49635	0.53012	0.404255	0.474359	0.433962	0.581081	0.448276	0.482143	0.394366	0.486667	0.512195	0.609195	0.439252	0.529412	0.504505	NA	NA	0.544444	0.52809	0.529915	0.493506	0.511364	0.514286	0.56	0.586667	0.297619	0.505618	0.477273	0.602041	0.51087	0.452055	0.617284	0.421053	0.480392	0.517647	0.453704	0.5	0.435897	0.553191	0.447059	0.597222	0.542169	0.493151	0.476636	0.506329
chrII_253251_C_T	NA	NA	NA	NA	NA	NA	0.496732	0.434783	0.557522	0.472222	NA	NA	NA	NA	NA	NA	NA	NA	NA	NA	NA	NA	NA	NA	NA	NA	NA	NA	NA	NA	NA	NA	NA	NA	NA	NA	NA	NA	NA	NA	NA	NA	NA	NA	NA	NA	NA	NA	NA	NA	NA	NA	NA	NA	NA	NA	NA	NA	NA	NA	NA	NA	NA	NA	NA	NA	NA	NA	NA	NA	NA	NA	NA	NA	NA	NA	NA	NA	NA	NA	NA	NA	NA	NA	NA	NA	NA	NA
chrII_253448_G_A	NA	NA	NA	NA	NA	NA	NA	NA	NA	NA	NA	NA	NA	NA	NA	NA	NA	NA	NA	NA	NA	NA	NA	NA	NA	NA	NA	NA	NA	NA	NA	NA	NA	NA	NA	NA	NA	NA	NA	NA	NA	NA	NA	NA	NA	NA	NA	NA	NA	NA	NA	NA	NA	NA	NA	NA	NA	NA	NA	NA	NA	NA	0.491228	0.446809	NA	NA	NA	NA	NA	NA	NA	NA	NA	NA	NA	NA	NA	NA	NA	NA	0.423729	0.5	0.469697	0.42029	0.487179	0.47619	0.490566	0.528736
chrII_253628_G_A	NA	NA	NA	NA	NA	NA	NA	NA	NA	NA	NA	NA	NA	NA	NA	NA	NA	NA	NA	NA	NA	NA	NA	NA	NA	NA	NA	NA	NA	NA	NA	NA	NA	NA	NA	NA	NA	NA	NA	NA	NA	NA	NA	NA	NA	NA	NA	NA	NA	NA	NA	NA	NA	NA	NA	NA	NA	NA	NA	NA	NA	NA	NA	NA	NA	NA	NA	NA	NA	NA	0.418919	0.483871	0.444444	0.523077	0.620253	0.308824	0.590909	0.583333	0.493976	0.531915	NA	NA	NA	NA	NA	NA	NA	NA
chrII_253709_G_A	0.532544	0.508197	0.566434	0.461538	0.3625	0.47619	NA	NA	NA	NA	0.517241	0.509091	0.504854	0.425373	0.563636	0.423077	0.489933	0.470588	0.530769	0.424	0.52459	0.462687	0.448819	0.537313	0.375	0.413793	0.52027	0.602649	NA	NA	0.716418	0.5	0.558824	0.539007	0.423729	0.508197	0.651007	0.511628	0.5	0.552	0.479592	0.4	0.476923	0.358974	0.491803	0.432432	0.520408	0.432432	0.513889	0.459459	0.503311	0.426573	0.513043	0.440367	0.378788	0.403226	NA	NA	NA	NA	NA	NA	NA	NA	NA	NA	NA	NA	NA	NA	0.513514	0.557143	0.363636	0.486486	0.528571	0.296296	0.556818	0.513158	0.474576	0.516667	NA	NA	NA	NA	NA	NA	NA	NA
chrII_254006_T_A	NA	NA	NA	NA	NA	NA	NA	NA	NA	NA	NA	NA	NA	NA	NA	NA	NA	NA	NA	NA	NA	NA	NA	NA	NA	NA	NA	NA	0.226667	0.464286	NA	NA	NA	NA	NA	NA	NA	NA	NA	NA	NA	NA	NA	NA	NA	NA	NA	NA	NA	NA	NA	NA	NA	NA	NA	NA	NA	NA	NA	NA	NA	NA	NA	NA	NA	NA	NA	NA	NA	NA	NA	NA	NA	NA	NA	NA	NA	NA	NA	NA	NA	NA	NA	NA	NA	NA	NA	NA
chrII_254030_C_T	0.571429	0.598214	0.648276	0.469027	0.45	0.547945	NA	NA	NA	NA	0.507143	0.609524	0.53125	0.44	0.484848	0.488095	0.473282	0.464567	0.651515	0.496124	0.44186	0.465278	0.481481	0.471014	0.545455	0.5	0.5	0.541667	NA	NA	0.758621	0.457143	0.563758	0.594595	0.481481	0.463415	0.524476	0.542857	0.520661	0.507937	0.44	0.507463	0.471831	0.536232	0.57377	0.448718	0.5625	0.609195	0.527778	0.515152	0.5	0.441176	0.421875	0.48855	0.494845	0.395062	NA	NA	NA	NA	NA	NA	NA	NA	NA	NA	NA	NA	NA	NA	0.542373	0.539474	0.407407	0.4625	0.473118	0.494949	0.517647	0.5	0.422535	0.525641	NA	NA	NA	NA	NA	NA	NA	NA
chrII_254042_A_G	NA	NA	NA	NA	NA	NA	NA	NA	NA	NA	NA	NA	NA	NA	NA	NA	NA	NA	NA	NA	NA	NA	NA	NA	NA	NA	NA	NA	NA	NA	NA	NA	NA	NA	NA	NA	NA	NA	NA	NA	NA	NA	NA	NA	NA	NA	NA	NA	NA	NA	NA	NA	NA	NA	NA	NA	0.465909	0.48	NA	NA	0.552632	0.554217	NA	NA	NA	NA	NA	NA	NA	NA	NA	NA	NA	NA	NA	NA	NA	NA	NA	NA	NA	NA	NA	NA	NA	NA	NA	NA
chrII_254064_G_T	NA	NA	NA	NA	NA	NA	NA	NA	NA	NA	NA	NA	NA	NA	NA	NA	NA	NA	NA	NA	NA	NA	NA	NA	NA	NA	NA	NA	NA	NA	NA	NA	NA	NA	NA	NA	NA	NA	NA	NA	NA	NA	NA	NA	NA	NA	NA	NA	NA	NA	NA	NA	NA	NA	NA	NA	NA	NA	NA	NA	NA	NA	0.479592	0.612903	0.608108	0.477778	0.589744	0.44	0.4	0.514286	NA	NA	NA	NA	NA	NA	NA	NA	NA	NA	0.415385	0.546875	0.523256	0.5	0.534247	0.544118	0.539216	0.475728
chrII_254124_T_C	0.568966	0.431034	0.577586	0.411765	0.392857	0.486486	NA	NA	NA	NA	0.623457	0.47541	0.5625	0.526316	0.435484	0.478261	0.48227	0.485915	0.576159	0.583333	0.431034	0.513333	0.557252	0.48062	0.487805	0.558442	0.475177	0.525974	NA	NA	0.690909	0.52381	0.567164	0.528	0.508197	0.454545	0.538462	0.503817	0.551402	0.511628	0.466667	0.514706	0.527559	0.530303	0.647059	0.435897	0.488636	0.558442	0.448718	0.56	0.427536	0.548673	0.558621	0.5	0.452381	0.451613	NA	NA	NA	NA	NA	NA	NA	NA	NA	NA	NA	NA	NA	NA	0.419753	0.518987	0.386667	0.481013	0.492958	0.514019	0.654321	0.561644	0.30303	0.513158	NA	NA	NA	NA	NA	NA	NA	NA
chrII_254142_G_A	NA	NA	NA	NA	NA	NA	NA	NA	NA	NA	NA	NA	NA	NA	NA	NA	NA	NA	NA	NA	NA	NA	NA	NA	NA	NA	NA	NA	NA	NA	NA	NA	NA	NA	NA	NA	NA	NA	NA	NA	NA	NA	NA	NA	NA	NA	NA	NA	NA	NA	NA	NA	NA	NA	NA	NA	NA	NA	NA	NA	NA	NA	NA	NA	0.6	0.455446	0.611111	0.464789	0.395604	0.547619	NA	NA	NA	NA	NA	NA	NA	NA	NA	NA	NA	NA	NA	NA	NA	NA	NA	NA
chrII_254212_T_C	NA	NA	NA	NA	NA	NA	NA	NA	NA	NA	NA	NA	NA	NA	NA	NA	NA	NA	NA	NA	NA	NA	NA	NA	NA	NA	NA	NA	NA	NA	NA	NA	NA	NA	NA	NA	NA	NA	NA	NA	NA	NA	NA	NA	NA	NA	NA	NA	NA	NA	NA	NA	NA	NA	NA	NA	0.382979	0.513889	NA	NA	0.428571	0.494253	NA	NA	NA	NA	NA	NA	NA	NA	NA	NA	NA	NA	NA	NA	NA	NA	NA	NA	NA	NA	NA	NA	NA	NA	NA	NA
chrII_254281_G_A	NA	NA	NA	NA	NA	NA	NA	NA	NA	NA	NA	NA	NA	NA	NA	NA	NA	NA	NA	NA	NA	NA	NA	NA	NA	NA	NA	NA	NA	NA	NA	NA	NA	NA	NA	NA	NA	NA	NA	NA	NA	NA	NA	NA	NA	NA	NA	NA	NA	NA	NA	NA	NA	NA	NA	NA	NA	NA	NA	NA	NA	NA	NA	NA	0.675676	0.479592	0.539474	0.45	0.388889	0.44	NA	NA	NA	NA	NA	NA	NA	NA	NA	NA	NA	NA	NA	NA	NA	NA	NA	NA
chrII_254349_C_T	0.464912	0.5	0.603175	0.537879	0.527027	0.431034	0.588235	0.452991	0.529412	0.554545	0.546053	0.458333	0.383721	0.489209	0.535211	0.52381	0.486239	0.531746	0.521368	0.514706	0.364486	0.404762	0.516393	0.613445	0.508772	0.491525	0.415254	0.52381	NA	NA	0.683333	0.574074	0.58871	0.534351	0.396226	0.462963	0.545455	0.5	0.59596	0.554688	0.448718	0.5	0.41791	0.528	0.557692	0.458333	0.39726	0.482759	0.514286	0.487179	0.492958	0.513514	0.519084	0.477477	0.446429	0.513889	0.471429	0.518519	0.875	NA	0.528302	0.538462	NA	NA	0.493151	0.488889	0.507042	0.474576	0.375	0.4	0.5125	0.594595	0.478873	0.552239	0.534247	0.629032	0.492537	0.509091	0.353846	0.444444	NA	NA	NA	NA	NA	NA	NA	NA
chrII_254367_C_T	NA	NA	NA	NA	NA	NA	NA	NA	NA	NA	NA	NA	NA	NA	NA	NA	NA	NA	NA	NA	NA	NA	NA	NA	NA	NA	NA	NA	NA	NA	NA	NA	NA	NA	NA	NA	NA	NA	NA	NA	NA	NA	NA	NA	NA	NA	NA	NA	NA	NA	NA	NA	NA	NA	NA	NA	NA	NA	NA	NA	NA	NA	0.586667	0.609375	NA	NA	NA	NA	NA	NA	NA	NA	NA	NA	NA	NA	NA	NA	NA	NA	NA	NA	NA	NA	NA	NA	NA	NA
chrII_254368_C_T	0.462185	0.511628	0.598291	0.526667	0.478261	0.446429	NA	NA	NA	NA	0.572368	0.470149	0.37931	0.464789	0.515152	0.539683	0.567797	0.537313	0.537879	0.548148	0.336283	0.394958	0.520661	0.608	0.56	0.45	0.425373	0.453846	NA	NA	0.655738	0.54386	0.612903	0.557252	0.392857	0.48	0.547445	0.462185	0.59	0.554622	0.481013	0.448276	0.477941	0.586466	0.527273	0.454545	0.42029	0.438596	0.560606	0.432432	0.490066	0.538462	0.527559	0.452174	0.507937	0.544304	NA	NA	NA	NA	NA	NA	NA	NA	NA	NA	NA	NA	NA	NA	0.506494	0.6	0.5	0.550725	0.550725	0.62069	0.493333	0.535714	0.405797	0.442857	NA	NA	NA	NA	NA	NA	NA	NA
chrII_254406_G_C	NA	NA	NA	NA	NA	NA	NA	NA	NA	NA	NA	NA	0.444444	0.432836	0.536232	0.5	NA	NA	NA	NA	NA	NA	NA	NA	NA	NA	NA	NA	NA	NA	NA	NA	NA	NA	NA	NA	NA	NA	NA	NA	NA	NA	NA	NA	NA	NA	NA	NA	NA	NA	NA	NA	NA	NA	NA	NA	NA	NA	NA	NA	NA	NA	NA	NA	NA	NA	NA	NA	NA	NA	NA	NA	NA	NA	NA	NA	NA	NA	NA	NA	NA	NA	NA	NA	NA	NA	NA	NA
chrII_254409_C_T	0.448819	0.589552	0.570248	0.417808	0.46875	0.428571	NA	NA	NA	NA	0.536424	0.491667	0.45	0.432836	0.529412	0.491228	0.515625	0.554688	0.541667	0.530769	0.346154	0.45614	0.507463	0.567164	0.6	0.426471	0.386207	0.449612	NA	NA	0.627119	0.538462	0.604651	0.517483	0.448276	0.411765	0.574324	0.454545	0.573913	0.517544	0.52439	0.42623	0.459016	0.55	0.458333	0.425287	0.396825	0.403846	0.614286	0.4	0.473684	0.547826	0.51938	0.466102	0.516667	0.623188	NA	NA	NA	NA	NA	NA	NA	NA	NA	NA	NA	NA	NA	NA	0.443038	0.519481	0.441558	0.544118	0.529412	0.559322	0.473684	0.576271	0.407407	0.460526	NA	NA	NA	NA	NA	NA	NA	NA
chrII_254436_T_C	0.515152	0.597015	0.582734	0.432624	0.493333	0.508475	0.534247	0.439024	0.566372	0.416667	0.513699	0.527273	0.489362	0.413223	0.422535	0.463768	0.520548	0.507692	0.565891	0.521008	0.356061	0.478992	0.471429	0.577778	0.575758	0.484848	0.385621	0.467213	0.241379	0.510417	0.627119	0.478261	0.583333	0.532374	0.483333	0.470588	0.62	0.504274	0.522124	0.471154	0.526316	0.484848	0.387931	0.598425	0.433962	0.45	0.393443	0.382979	0.586667	0.46875	0.454545	0.552	0.516393	0.504425	0.507246	0.591549	0.392857	0.571429	0.896552	NA	0.5	0.460526	0.61194	0.533333	0.555556	0.426667	0.40678	0.536232	0.388889	0.506024	0.435294	0.589041	0.473684	0.52381	0.484375	0.62963	0.485294	0.474576	0.5	0.467532	0.432836	0.465116	0.480769	0.590164	0.596774	0.507463	0.596491	0.410714
chrII_254459_CTTTTTTTTTT_CTTTTTTTTT	NA	NA	NA	NA	0.5375	NA	NA	NA	NA	NA	NA	NA	NA	NA	NA	NA	NA	NA	NA	NA	NA	NA	NA	NA	NA	NA	NA	NA	NA	NA	NA	NA	NA	NA	NA	NA	NA	NA	NA	NA	NA	NA	NA	NA	NA	NA	NA	NA	NA	NA	NA	NA	NA	NA	NA	NA	NA	NA	NA	NA	NA	NA	NA	NA	NA	NA	NA	NA	NA	NA	NA	NA	NA	NA	NA	NA	NA	NA	NA	NA	NA	NA	NA	NA	NA	NA	NA	NA
chrII_254571_G_A	NA	NA	NA	NA	NA	NA	NA	NA	NA	NA	NA	NA	NA	NA	NA	NA	0.565217	0.443182	0.475806	0.521429	0.392	0.442308	0.493056	0.516667	0.507463	0.314286	0.387597	0.492063	NA	NA	NA	NA	NA	NA	NA	NA	NA	NA	NA	NA	NA	NA	NA	NA	NA	NA	NA	NA	NA	NA	NA	NA	NA	NA	NA	NA	NA	NA	NA	NA	NA	NA	NA	NA	NA	NA	NA	NA	NA	NA	NA	NA	NA	NA	NA	NA	NA	NA	NA	NA	NA	NA	NA	NA	NA	NA	NA	NA
chrII_254578_C_T	NA	NA	NA	NA	NA	NA	0.439655	0.472222	0.63	0.5	NA	NA	NA	NA	NA	NA	NA	NA	NA	NA	NA	NA	NA	NA	NA	NA	NA	NA	NA	NA	NA	NA	NA	NA	NA	NA	NA	NA	NA	NA	NA	NA	NA	NA	NA	NA	NA	NA	NA	NA	NA	NA	NA	NA	NA	NA	NA	NA	NA	NA	NA	NA	NA	NA	NA	NA	NA	NA	NA	NA	NA	NA	NA	NA	NA	NA	NA	NA	NA	NA	NA	NA	NA	NA	NA	NA	NA	NA
chrII_254584_TAA_TAAA	NA	NA	NA	NA	NA	NA	NA	NA	NA	NA	NA	NA	NA	NA	NA	NA	NA	NA	NA	NA	NA	NA	NA	NA	NA	NA	NA	NA	NA	NA	NA	NA	NA	NA	NA	NA	NA	NA	NA	NA	NA	NA	NA	NA	NA	NA	NA	NA	NA	NA	NA	NA	NA	NA	NA	NA	NA	NA	NA	NA	NA	NA	0.616438	0.586667	NA	NA	NA	NA	NA	NA	NA	NA	NA	NA	NA	NA	NA	NA	NA	NA	0.457627	0.371429	0.540984	0.6	0.514286	0.586207	0.608108	0.44
chrII_254728_C_T	0.565517	0.584071	0.607955	0.517241	0.582278	0.666667	NA	NA	NA	NA	NA	NA	NA	NA	NA	NA	0.515924	0.516129	0.521739	0.5	0.433566	0.491803	0.445946	0.594203	0.471429	0.541667	0.408163	0.510067	NA	NA	NA	NA	NA	NA	0.492754	0.434211	0.584906	0.561151	0.59854	0.546099	0.621053	0.506329	0.424658	0.457364	NA	NA	NA	NA	NA	NA	NA	NA	NA	NA	NA	NA	NA	NA	NA	NA	NA	NA	NA	NA	NA	NA	NA	NA	NA	NA	NA	NA	NA	NA	NA	NA	NA	NA	NA	NA	NA	NA	NA	NA	NA	NA	NA	NA
chrII_254742_C_T	0.553459	0.610169	0.587209	0.496403	0.604938	0.625	NA	NA	NA	NA	NA	NA	NA	NA	NA	NA	NA	NA	NA	NA	NA	NA	NA	NA	NA	NA	NA	NA	NA	NA	NA	NA	NA	NA	0.53125	0.428571	0.554839	0.521429	0.564286	0.507246	0.635294	0.517647	0.392157	0.454545	NA	NA	NA	NA	NA	NA	NA	NA	NA	NA	NA	NA	NA	NA	NA	NA	NA	NA	NA	NA	0.588235	0.521127	0.486486	0.547945	0.223881	0.575342	NA	NA	NA	NA	NA	NA	NA	NA	NA	NA	NA	NA	NA	NA	NA	NA	NA	NA
chrII_254815_C_T	NA	0.706897	NA	0.731429	NA	0.785714	NA	0.545918	NA	0.582915	NA	0.632768	NA	0.606965	NA	0.762712	NA	0.641176	NA	0.677419	NA	0.661017	NA	0.611399	NA	0.542857	NA	0.568282	0.322835	0.319372	NA	0.535714	NA	0.61244	NA	0.457143	NA	0.549738	NA	0.626374	NA	0.446237	NA	0.389344	NA	0.411111	NA	0.628571	NA	0.271739	NA	0.676471	NA	0.6	NA	0.517986	NA	0.196	NA	0.736111	NA	0.59375	NA	0.835443	NA	0.876923	NA	0.853333	NA	0.64557	NA	0.405594	NA	NA	0.886076	0.836364	NA	0.574257	0.871795	0.46988	NA	0.301435	NA	0.75	NA	0.666667	NA	0.556522
chrII_254828_T_A	NA	NA	NA	NA	NA	NA	NA	NA	NA	NA	NA	NA	NA	NA	NA	NA	NA	NA	NA	NA	NA	NA	NA	NA	NA	NA	NA	NA	NA	NA	NA	NA	0.606299	0.733945	NA	NA	NA	NA	NA	NA	NA	NA	NA	NA	NA	NA	NA	NA	NA	NA	NA	NA	NA	NA	NA	NA	NA	NA	NA	NA	NA	NA	NA	NA	NA	NA	NA	NA	NA	NA	NA	NA	NA	NA	NA	NA	NA	NA	NA	NA	NA	NA	NA	NA	NA	NA	NA	NA
chrII_254834_A_G	0.492063	0.327684	0.6	0.381818	0.445545	0.410526	NA	0.53271	NA	0.553571	0.5625	0.333333	0.526316	0.255102	0.569231	0.538462	0.489051	0.288889	0.485149	0.344262	0.382114	0.275281	0.491803	0.308108	0.566265	0.316901	0.423077	0.255411	0.315385	0.321951	0.492308	0.271186	0.557252	0.286364	0.444444	0.180556	0.514925	0.261084	0.598214	0.300518	0.477612	0.224044	0.451852	0.179916	0.587302	0.224044	0.494505	0.347518	0.507246	0.141361	0.51145	0.275449	0.521008	0.258216	0.6	0.226277	NA	0.168067	NA	0.73913	NA	0.60396	NA	0.807692	0.789474	0.808824	NA	0.869565	NA	0.585366	0.647059	0.176871	0.5	0.588235	0.55	0.314815	0.58427	0.207547	0.472222	0.221519	NA	0.28	NA	0.795455	NA	0.693333	NA	0.565574
chrII_254853_T_C	NA	NA	NA	NA	NA	NA	NA	NA	NA	NA	0.613793	0.710983	NA	NA	NA	NA	NA	NA	NA	NA	NA	NA	NA	NA	NA	NA	NA	NA	NA	NA	NA	NA	NA	NA	NA	NA	NA	NA	NA	NA	NA	NA	NA	NA	NA	NA	NA	NA	NA	NA	NA	NA	NA	NA	NA	NA	NA	NA	NA	NA	NA	NA	NA	NA	NA	NA	NA	NA	NA	NA	NA	NA	NA	NA	NA	NA	NA	NA	NA	NA	NA	NA	NA	NA	NA	NA	NA	NA
chrII_254899_T_A	0.532787	0.360294	0.625	0.388535	0.472868	0.390805	0.512658	0.267327	0.586777	0.320197	0.532164	0.336898	0.557895	0.367816	0.552239	0.457627	0.532374	0.337423	0.481203	0.406417	0.381295	0.323944	0.441379	0.348315	0.505747	0.327485	0.430769	0.308411	0.303797	0.366492	0.56	0.254098	0.605263	0.357843	0.438356	0.22043	0.496689	0.308511	0.515152	0.345361	0.486111	0.216216	0.512821	0.241206	0.573171	0.245161	0.523256	0.323077	0.486111	0.132275	0.443038	0.322034	0.543478	0.30303	0.530864	0.286822	0.438776	0.157068	NA	0.689189	0.372549	0.246032	0.529412	0.363636	0.4375	0.283784	0.54717	0.373494	0.361702	0.277311	0.558442	0.278912	0.46875	0.576923	0.513158	0.238806	0.485981	0.230769	0.597561	0.225352	0.469136	0.198953	0.513158	0.306818	0.532258	0.376471	0.548387	0.324324
chrII_254908_T_C	NA	NA	NA	NA	NA	NA	NA	NA	NA	NA	0.543353	0.683673	0.515789	0.733333	0.567164	0.683333	0.535211	0.642458	0.525926	0.671875	0.364964	0.694836	0.44	0.791444	0.528736	0.774725	0.414634	0.678571	NA	NA	0.552632	0.796875	0.568807	0.615385	NA	NA	NA	NA	NA	NA	NA	NA	NA	NA	0.55	0.796407	0.534091	0.774648	0.5	NA	0.457317	0.644068	0.517483	0.678218	0.505495	0.775	NA	NA	NA	NA	NA	NA	NA	NA	NA	NA	NA	NA	NA	NA	0.54321	0.797546	0.533333	0.652174	0.6	0.515152	0.482143	0.7	0.6	0.793548	NA	NA	NA	NA	NA	NA	NA	NA
chrII_254937_A_G	NA	NA	NA	NA	NA	NA	NA	NA	NA	NA	NA	NA	NA	NA	NA	NA	NA	NA	NA	NA	NA	NA	NA	NA	NA	NA	NA	NA	NA	NA	NA	NA	NA	NA	NA	NA	NA	NA	NA	NA	NA	NA	NA	NA	NA	NA	NA	NA	NA	NA	NA	NA	NA	NA	NA	NA	0.386792	0.825911	NA	NA	0.44186	0.717557	NA	NA	NA	NA	NA	NA	NA	NA	NA	NA	NA	NA	NA	NA	NA	NA	NA	NA	NA	NA	NA	NA	NA	NA	NA	NA
chrII_254996_A_T	NA	NA	NA	NA	NA	NA	0.506849	0.733333	0.560976	0.753247	NA	NA	NA	NA	NA	NA	NA	NA	NA	NA	NA	NA	NA	NA	NA	NA	NA	NA	NA	NA	NA	NA	NA	NA	NA	NA	NA	NA	NA	NA	NA	NA	NA	NA	NA	NA	NA	NA	NA	NA	NA	NA	NA	NA	NA	NA	NA	NA	NA	NA	NA	NA	NA	NA	NA	NA	NA	NA	NA	NA	NA	NA	NA	NA	NA	NA	NA	NA	NA	NA	NA	NA	NA	NA	NA	NA	NA	NA
chrII_254999_C_T	NA	NA	NA	NA	NA	NA	NA	NA	NA	NA	NA	NA	NA	NA	NA	NA	NA	NA	NA	NA	NA	NA	NA	NA	NA	NA	NA	NA	NA	NA	NA	NA	NA	NA	NA	NA	NA	NA	NA	NA	NA	NA	NA	NA	NA	NA	NA	NA	NA	NA	NA	NA	NA	NA	NA	NA	NA	NA	NA	NA	NA	NA	0.562963	0.726316	NA	NA	NA	NA	NA	NA	NA	NA	NA	NA	NA	NA	NA	NA	NA	NA	0.453608	0.813043	0.450704	0.75	0.584615	0.686869	0.56701	0.751634
chrII_255033_C_T	0.618056	0.654762	0.641618	0.699454	0.496503	0.552846	NA	NA	NA	NA	NA	NA	NA	NA	NA	NA	NA	NA	NA	NA	NA	NA	NA	NA	NA	NA	NA	NA	NA	NA	NA	NA	NA	NA	0.431034	0.825243	0.540984	0.711443	0.534884	0.712042	0.47191	NA	0.458904	0.804979	NA	NA	NA	NA	NA	NA	NA	NA	NA	NA	NA	NA	NA	NA	NA	NA	NA	NA	NA	NA	NA	NA	NA	NA	NA	NA	NA	NA	NA	NA	NA	NA	NA	NA	NA	NA	NA	NA	NA	NA	NA	NA	NA	NA
chrII_255039_C_T	NA	NA	NA	NA	NA	NA	NA	NA	NA	NA	NA	NA	NA	NA	NA	NA	NA	NA	NA	NA	NA	NA	NA	NA	NA	NA	NA	NA	NA	NA	0.586667	0.725	NA	NA	NA	NA	NA	NA	NA	NA	NA	NA	NA	NA	NA	NA	NA	NA	NA	NA	NA	NA	NA	NA	NA	NA	NA	NA	NA	NA	NA	NA	NA	NA	NA	NA	NA	NA	NA	NA	NA	NA	NA	NA	NA	NA	NA	NA	NA	NA	NA	NA	NA	NA	NA	NA	NA	NA
chrII_255127_A_G	0.524823	0.397351	0.666667	0.35503	0.474453	0.305085	NA	0.623853	NA	0.59434	0.533784	0.327485	0.407407	0.357955	0.530864	0.303797	0.583893	0.315217	0.552846	0.379121	0.416667	0.274194	0.467213	0.379147	0.482759	0.3	0.419355	0.292683	0.219178	0.324468	0.565789	0.225166	0.591667	0.363057	0.5	0.261364	0.475524	0.295918	0.5	0.336538	0.481928	0.179191	0.40411	0.262673	0.505495	0.230366	0.534247	0.281046	0.5	0.13587	0.485915	0.352601	0.517007	0.304124	0.520833	0.283951	NA	0.252174	NA	0.561798	NA	0.474074	0.555556	0.380435	0.84127	0.62069	NA	0.810127	NA	0.421384	0.434211	0.297143	0.442857	0.48	0.609756	0.276923	0.601942	0.347826	0.431193	0.289617	0.435897	0.215596	0.551724	0.288889	0.476923	0.282609	0.616279	0.330709
chrII_255128_A_G	NA	NA	NA	NA	NA	NA	NA	NA	NA	NA	NA	NA	NA	NA	NA	NA	NA	NA	NA	NA	NA	NA	NA	NA	NA	NA	NA	NA	NA	NA	NA	NA	NA	NA	NA	NA	NA	NA	NA	NA	NA	NA	NA	NA	NA	NA	NA	NA	NA	NA	NA	NA	NA	NA	NA	NA	NA	NA	NA	NA	NA	NA	0.552	0.565217	NA	NA	NA	NA	NA	NA	NA	NA	NA	NA	NA	NA	NA	NA	NA	NA	0.439655	0.907895	0.576271	0.7	0.61194	0.763441	0.616279	0.666667
chrII_255307_A_G	NA	NA	NA	NA	NA	NA	NA	NA	NA	NA	NA	NA	NA	NA	NA	NA	NA	NA	NA	NA	NA	NA	NA	NA	NA	NA	NA	NA	NA	NA	NA	NA	NA	NA	NA	NA	NA	NA	NA	NA	NA	NA	NA	NA	NA	NA	NA	NA	NA	NA	NA	NA	NA	NA	NA	NA	NA	NA	NA	NA	NA	NA	NA	NA	NA	NA	NA	NA	NA	NA	0.413333	0.495238	0.421053	0.5625	0.546667	0.414286	0.532374	0.60177	0.533835	0.517544	NA	NA	NA	NA	NA	NA	NA	NA
chrII_255469_G_A	0.574803	0.503759	0.549296	0.552	0.513514	0.465116	0.52439	0.479675	0.554622	0.438356	0.541935	0.550388	0.574468	0.491803	0.444444	0.444444	0.471831	0.512	0.58871	0.440559	0.474359	0.458015	0.420168	0.5	0.589744	0.482353	0.409836	0.525316	0.301136	0.49375	0.6	0.538462	0.518868	0.51634	0.410714	0.344828	0.592105	0.535714	0.508333	0.578947	0.507042	0.457143	0.5	0.488722	0.434783	0.505882	0.45098	0.5	0.394366	0.58209	0.47973	0.445312	0.677419	0.574468	0.534653	0.516484	0.402062	0.426667	NA	NA	0.367089	0.39759	0.537879	0.532609	0.4	0.41573	0.539683	0.48913	0.325843	0.538462	0.529412	0.512821	0.406977	0.508197	0.574713	0.45122	0.563636	0.478992	0.5	0.513043	0.430556	0.584416	0.516129	0.539326	0.414634	0.565789	0.453704	0.474747
chrII_255688_T_A	0.556338	0.588652	0.555556	0.550725	0.509804	0.52	NA	NA	NA	NA	0.566879	0.577236	0.475248	0.47619	0.560606	0.590164	0.546099	0.496063	0.592308	0.530769	0.453901	0.461538	0.42963	0.57037	0.660714	0.547945	0.474074	0.467532	0.266667	0.60274	0.580645	0.5	0.578512	0.625	0.469697	0.446154	0.560606	0.643411	0.543103	0.541096	0.513889	0.469697	0.452703	0.528	0.536232	0.638889	0.540984	0.46	0.54878	0.564516	0.568345	0.532787	0.532847	0.554745	0.5125	0.586207	NA	NA	NA	NA	NA	NA	0.567308	0.588235	0.444444	0.54321	0.451613	0.344828	0.307692	0.471429	0.540541	0.591549	0.43038	0.45283	0.505618	0.52381	0.58	0.415584	0.519481	0.53012	NA	NA	NA	NA	NA	NA	NA	NA
chrII_255736_T_C	NA	NA	NA	NA	NA	NA	0.516556	0.458333	0.584071	0.37931	NA	NA	NA	NA	NA	NA	NA	NA	NA	NA	NA	NA	NA	NA	NA	NA	NA	NA	NA	NA	NA	NA	NA	NA	NA	NA	NA	NA	NA	NA	NA	NA	NA	NA	NA	NA	NA	NA	NA	NA	NA	NA	NA	NA	NA	NA	NA	NA	NA	NA	NA	NA	NA	NA	NA	NA	NA	NA	NA	NA	NA	NA	NA	NA	NA	NA	NA	NA	NA	NA	NA	NA	NA	NA	NA	NA	NA	NA
chrII_255740_G_A	0.61039	0.565217	0.521472	0.580645	0.466667	0.631579	NA	NA	NA	NA	0.56129	0.52518	0.542056	0.48855	0.557143	0.558824	0.608108	0.44898	0.556452	0.536232	0.49635	0.440559	0.477941	0.548387	0.648148	0.505747	0.488189	0.551724	NA	NA	0.54321	0.435484	0.561151	0.647059	0.474359	0.432836	0.539474	0.566176	0.556452	0.5375	0.533333	0.514706	0.450704	0.5	0.549296	0.525641	0.513889	0.45614	0.550562	0.590909	0.569444	0.48855	0.546154	0.542254	0.584416	0.56	NA	NA	NA	NA	NA	NA	0.513761	0.533333	NA	NA	NA	NA	NA	NA	0.513889	0.539326	0.448718	0.481481	0.488636	0.545455	0.563107	0.444444	0.453333	0.6	NA	NA	NA	NA	NA	NA	NA	NA
chrII_255743_C_T	0.607843	0.568345	0.527273	0.587302	0.471154	0.635417	NA	NA	NA	NA	0.555556	0.525547	0.537736	0.476562	0.56338	0.537313	0.613333	0.452703	0.564516	0.529412	0.485075	0.43662	0.466667	0.56051	0.654545	0.517241	0.492188	0.545455	0.285714	0.549708	0.530864	0.433333	0.557971	0.644737	0.481013	0.42029	0.536424	0.57554	0.552846	0.531646	0.513158	0.522388	0.454545	0.511111	0.536232	0.513158	0.493151	0.457627	0.551724	0.588235	0.5625	0.48855	0.541985	0.539007	0.578947	0.56	NA	NA	NA	NA	NA	NA	0.513761	0.521127	0.422535	0.518987	0.45	0.351351	0.337349	0.507463	0.5	0.539326	0.448718	0.490566	0.494382	0.539683	0.571429	0.43662	0.438356	0.60241	NA	NA	NA	NA	NA	NA	NA	NA
chrII_255828_T_C	0.581081	0.496503	0.552632	0.607477	0.425373	0.529412	NA	NA	NA	NA	0.525926	0.592	0.491228	0.516949	0.486842	0.557143	0.583942	0.455696	0.552	0.451389	0.472441	0.458716	0.458904	0.62069	0.548673	0.527778	0.439716	0.488189	NA	NA	0.621951	0.416667	0.628099	0.541985	0.476744	0.391892	0.619403	0.503356	0.540741	0.543046	0.565789	0.5	0.406015	0.594595	0.521739	0.413333	0.541176	0.5	0.557895	0.5	0.474359	0.507143	0.47619	0.539568	0.575758	0.510204	NA	NA	NA	NA	NA	NA	0.571429	0.519608	NA	NA	NA	NA	NA	NA	0.487805	0.609195	0.467532	0.538462	0.464789	0.479167	0.572816	0.479452	0.527027	0.478261	NA	NA	NA	NA	NA	NA	NA	NA
chrII_255862_AGGGGGGG_AGGGGGGGG	NA	0.593103	NA	NA	0.516949	0.642857	NA	NA	NA	NA	NA	NA	NA	NA	NA	NA	NA	0.604317	NA	NA	0.594595	NA	0.614865	NA	NA	0.6	0.569444	0.578125	0.47929	NA	NA	0.5	NA	NA	0.568421	0.538462	NA	NA	NA	NA	NA	0.593407	0.553191	NA	0.541667	0.587302	0.630435	0.62963	0.584158	0.575342	0.61745	0.604478	NA	NA	0.616822	0.62766	NA	NA	NA	NA	NA	NA	0.628571	NA	NA	NA	NA	NA	NA	NA	0.604651	0.615385	0.516854	0.641975	0.6	0.551724	NA	0.552632	0.586667	0.595238	NA	NA	NA	NA	NA	NA	NA	NA
chrII_255960_A_G	NA	NA	NA	NA	NA	NA	NA	NA	NA	NA	NA	NA	NA	NA	NA	NA	NA	NA	NA	NA	NA	NA	NA	NA	NA	NA	NA	NA	NA	NA	NA	NA	NA	NA	NA	NA	NA	NA	NA	NA	NA	NA	NA	NA	NA	NA	NA	NA	NA	NA	NA	NA	NA	NA	NA	NA	NA	NA	NA	NA	NA	NA	NA	NA	NA	NA	NA	NA	NA	NA	NA	NA	NA	NA	NA	NA	NA	NA	NA	NA	0.428571	0.571429	0.529412	0.5	0.680556	0.530303	0.505618	0.475
chrII_255975_A_G	NA	NA	NA	NA	NA	NA	NA	NA	NA	NA	NA	NA	NA	NA	NA	NA	NA	NA	NA	NA	NA	NA	NA	NA	NA	NA	NA	NA	NA	NA	0.5625	0.481928	NA	NA	0.52	0.475	0.574468	0.503597	0.550388	0.547945	0.482353	0.521127	0.405405	0.46789	NA	NA	NA	NA	NA	NA	NA	NA	NA	NA	NA	NA	NA	NA	NA	NA	NA	NA	0.518868	0.395604	NA	NA	NA	NA	NA	NA	0.428571	0.47561	0.5	0.589286	0.469136	0.342105	0.521739	0.455696	0.518987	0.477778	NA	NA	NA	NA	NA	NA	NA	NA
chrII_256034_T_C	NA	NA	NA	NA	NA	NA	NA	NA	NA	NA	NA	NA	NA	NA	NA	NA	NA	NA	NA	NA	NA	NA	NA	NA	NA	NA	NA	NA	NA	NA	NA	NA	NA	NA	NA	NA	NA	NA	NA	NA	NA	NA	NA	NA	NA	NA	NA	NA	NA	NA	NA	NA	NA	NA	NA	NA	NA	NA	NA	NA	NA	NA	0.567308	0.458824	NA	NA	NA	NA	NA	NA	0.52381	0.55	0.494845	0.517857	0.45122	0.461538	0.555556	0.5	0.554217	0.494949	NA	NA	NA	NA	NA	NA	NA	NA
chrII_256201_C_T	NA	NA	NA	NA	NA	NA	NA	NA	NA	NA	NA	NA	NA	NA	NA	NA	NA	NA	NA	NA	NA	NA	NA	NA	NA	NA	NA	NA	NA	NA	NA	NA	0.485915	0.52349	NA	NA	NA	NA	NA	NA	NA	NA	NA	NA	NA	NA	NA	NA	NA	NA	NA	NA	NA	NA	NA	NA	NA	NA	NA	NA	NA	NA	NA	NA	NA	NA	NA	NA	NA	NA	NA	NA	NA	NA	NA	NA	NA	NA	NA	NA	NA	NA	NA	NA	NA	NA	NA	NA
chrII_256267_C_A	0.597484	0.452991	0.578231	0.450331	0.552083	0.466667	NA	NA	NA	NA	0.557047	0.5	0.54902	0.503704	0.490196	0.469697	0.492754	0.545455	0.59589	0.503704	0.478571	0.496774	0.4	0.539773	0.5	0.509434	0.435583	0.544118	NA	NA	0.61039	0.5625	0.530435	0.545455	0.491525	0.523077	0.506024	0.537879	0.544118	0.556452	0.505618	0.463415	0.486842	0.512397	0.431818	0.493506	0.435294	0.402299	0.541667	0.539683	0.445378	0.461538	0.488889	0.512821	0.481481	0.382022	NA	NA	NA	NA	NA	NA	0.626263	0.469697	NA	NA	NA	NA	NA	NA	0.487805	0.576087	0.511364	0.45283	0.47619	0.54717	0.479167	0.5	0.575	0.44898	NA	NA	NA	NA	NA	NA	NA	NA
chrII_256477_G_A	NA	NA	NA	NA	NA	NA	0.57047	0.454545	0.504348	0.474576	NA	NA	NA	NA	NA	NA	NA	NA	NA	NA	NA	NA	NA	NA	NA	NA	NA	NA	NA	NA	NA	NA	NA	NA	NA	NA	NA	NA	NA	NA	NA	NA	NA	NA	NA	NA	NA	NA	NA	NA	NA	NA	NA	NA	NA	NA	NA	NA	NA	NA	NA	NA	NA	NA	NA	NA	NA	NA	NA	NA	NA	NA	NA	NA	NA	NA	NA	NA	NA	NA	NA	NA	NA	NA	NA	NA	NA	NA
chrII_256564_T_C	NA	NA	NA	NA	NA	NA	0.496774	0.454545	0.564103	0.518182	NA	NA	NA	NA	NA	NA	NA	NA	NA	NA	NA	NA	NA	NA	NA	NA	NA	NA	NA	NA	NA	NA	NA	NA	NA	NA	NA	NA	NA	NA	NA	NA	NA	NA	NA	NA	NA	NA	NA	NA	NA	NA	NA	NA	NA	NA	NA	NA	NA	NA	NA	NA	NA	NA	NA	NA	NA	NA	NA	NA	NA	NA	NA	NA	NA	NA	NA	NA	NA	NA	NA	NA	NA	NA	NA	NA	NA	NA
chrII_256603_T_C	NA	NA	NA	NA	NA	NA	NA	NA	NA	NA	NA	NA	NA	NA	NA	NA	NA	NA	NA	NA	NA	NA	NA	NA	NA	NA	NA	NA	NA	NA	NA	NA	NA	NA	NA	NA	NA	NA	NA	NA	NA	NA	NA	NA	NA	NA	NA	NA	NA	NA	NA	NA	NA	NA	NA	NA	0.453125	0.4875	NA	NA	0.287879	0.546667	NA	NA	NA	NA	NA	NA	NA	NA	NA	NA	NA	NA	NA	NA	NA	NA	NA	NA	NA	NA	NA	NA	NA	NA	NA	NA
chrII_256651_T_C	NA	NA	NA	NA	NA	NA	NA	NA	NA	NA	NA	NA	NA	NA	NA	NA	NA	NA	NA	NA	NA	NA	NA	NA	NA	NA	NA	NA	0.301282	0.517241	NA	NA	NA	NA	NA	NA	NA	NA	NA	NA	NA	NA	NA	NA	NA	NA	NA	NA	NA	NA	NA	NA	NA	NA	NA	NA	NA	NA	NA	NA	NA	NA	NA	NA	NA	NA	NA	NA	NA	NA	NA	NA	NA	NA	NA	NA	NA	NA	NA	NA	NA	NA	NA	NA	NA	NA	NA	NA
chrII_256741_G_A	NA	NA	NA	NA	NA	NA	0.576471	0.496296	0.524194	0.483051	NA	NA	NA	NA	NA	NA	NA	NA	NA	NA	NA	NA	NA	NA	NA	NA	NA	NA	NA	NA	NA	NA	NA	NA	NA	NA	NA	NA	NA	NA	NA	NA	NA	NA	NA	NA	NA	NA	NA	NA	NA	NA	NA	NA	NA	NA	NA	NA	NA	NA	NA	NA	NA	NA	NA	NA	NA	NA	NA	NA	NA	NA	NA	NA	NA	NA	NA	NA	NA	NA	NA	NA	NA	NA	NA	NA	NA	NA
chrII_256767_A_C	NA	NA	NA	NA	NA	NA	NA	NA	NA	NA	NA	NA	NA	NA	NA	NA	NA	NA	NA	NA	NA	NA	NA	NA	NA	NA	NA	NA	0.27044	0.495935	NA	NA	NA	NA	NA	NA	NA	NA	NA	NA	NA	NA	NA	NA	NA	NA	NA	NA	NA	NA	NA	NA	NA	NA	NA	NA	NA	NA	NA	NA	NA	NA	NA	NA	NA	NA	NA	NA	NA	NA	NA	NA	NA	NA	NA	NA	NA	NA	NA	NA	NA	NA	NA	NA	NA	NA	NA	NA
chrII_256846_ATTTTTT_ATTTTT	NA	NA	NA	NA	NA	NA	NA	NA	NA	NA	NA	NA	NA	NA	NA	NA	NA	NA	NA	NA	NA	NA	NA	NA	NA	NA	NA	NA	NA	NA	NA	NA	NA	NA	NA	NA	NA	NA	NA	NA	NA	NA	NA	NA	NA	NA	NA	NA	NA	NA	NA	NA	NA	NA	NA	NA	NA	NA	NA	NA	NA	NA	NA	NA	0.655738	0.594937	0.585714	0.626866	0.364706	0.5	NA	NA	NA	NA	NA	NA	NA	NA	NA	NA	NA	NA	NA	NA	NA	NA	NA	NA
chrII_256875_TAAAAAAAAA_TAAAAAAAAAAA	NA	NA	NA	NA	NA	NA	0.654545	0.507353	0.612403	0.507463	NA	NA	NA	NA	NA	NA	NA	NA	NA	NA	NA	NA	NA	NA	NA	NA	NA	NA	NA	NA	NA	NA	NA	NA	NA	NA	NA	NA	NA	NA	NA	NA	NA	NA	NA	NA	NA	NA	NA	NA	NA	NA	NA	NA	NA	NA	NA	NA	NA	NA	NA	NA	NA	NA	NA	NA	NA	NA	NA	NA	NA	NA	NA	NA	NA	NA	NA	NA	NA	NA	NA	NA	NA	NA	NA	NA	NA	NA
chrII_256925_T_C	0.616822	0.433628	0.570513	0.578512	0.5	0.4	NA	NA	NA	NA	0.572581	0.462185	0.494737	0.521739	0.470588	0.518519	0.493506	0.51087	0.559055	0.62585	0.43609	0.504425	0.43038	0.525424	0.418919	0.421053	0.482014	0.537931	0.273885	0.568493	0.5625	0.606557	0.566038	0.487603	0.466667	0.377049	0.610063	0.483607	0.586207	0.42268	0.507246	0.473684	0.452174	0.469565	0.484848	0.441558	0.56338	0.547945	0.466667	0.47619	0.444444	0.5	0.495935	0.601562	0.391892	0.405405	NA	NA	NA	NA	NA	NA	0.557143	0.655738	NA	NA	NA	NA	NA	NA	0.57971	0.484375	0.530303	0.412698	0.492537	0.4	0.458333	0.583333	0.457627	0.470588	NA	NA	NA	NA	NA	NA	NA	NA
chrII_256941_A_G	NA	NA	NA	NA	NA	NA	NA	NA	NA	NA	NA	NA	NA	NA	NA	NA	NA	NA	NA	NA	NA	NA	NA	NA	NA	NA	NA	NA	NA	NA	NA	NA	NA	NA	NA	NA	NA	NA	NA	NA	NA	NA	NA	NA	NA	NA	NA	NA	NA	NA	NA	NA	NA	NA	NA	NA	NA	NA	NA	NA	NA	NA	0.52	0.626866	NA	NA	NA	NA	NA	NA	0.538462	0.491803	0.523077	0.467742	0.507042	0.410714	0.473684	0.557377	0.451613	0.46	NA	NA	NA	NA	NA	NA	NA	NA
chrII_256941_A_T	0.62	0.451613	0.563758	0.572581	0.485714	0.424242	NA	NA	NA	NA	0.551181	0.487603	0.482143	0.530435	0.485714	0.508475	0.483871	0.489362	0.576271	0.626761	0.462687	0.476923	0.419355	0.51938	0.426667	0.465517	0.479167	0.525	0.287671	0.569536	0.557692	0.633333	0.553571	0.491525	0.465517	0.37931	0.588608	0.484375	0.61157	0.464646	0.522388	0.479452	0.460177	0.504505	0.490196	0.443038	0.539474	0.561644	0.5	0.484375	0.462121	0.532787	0.483333	0.488189	0.408451	0.379747	NA	NA	NA	NA	NA	NA	NA	NA	NA	NA	NA	NA	NA	NA	NA	NA	NA	NA	NA	NA	NA	NA	NA	NA	NA	NA	NA	NA	NA	NA	NA	NA
chrII_256942_A_G	NA	NA	NA	NA	NA	NA	NA	NA	NA	NA	NA	NA	NA	NA	NA	NA	NA	NA	NA	NA	NA	NA	NA	NA	NA	NA	NA	NA	0.246575	0.556291	NA	NA	NA	NA	NA	NA	NA	NA	NA	NA	NA	NA	NA	NA	NA	NA	NA	NA	NA	NA	NA	NA	NA	NA	NA	NA	NA	NA	NA	NA	NA	NA	NA	NA	NA	NA	NA	NA	NA	NA	NA	NA	NA	NA	NA	NA	NA	NA	NA	NA	NA	NA	NA	NA	NA	NA	NA	NA
chrII_256956_T_C	NA	NA	NA	NA	NA	NA	0.578571	0.521127	0.460177	0.483871	NA	NA	NA	NA	NA	NA	NA	NA	NA	NA	NA	NA	NA	NA	NA	NA	NA	NA	NA	NA	NA	NA	NA	NA	NA	NA	NA	NA	NA	NA	NA	NA	NA	NA	NA	NA	NA	NA	NA	NA	NA	NA	NA	NA	NA	NA	NA	NA	NA	NA	NA	NA	NA	NA	NA	NA	NA	NA	NA	NA	NA	NA	NA	NA	NA	NA	NA	NA	NA	NA	NA	NA	NA	NA	NA	NA	NA	NA
chrII_256961_G_A	NA	NA	NA	NA	NA	NA	NA	NA	NA	NA	NA	NA	NA	NA	NA	NA	NA	NA	NA	NA	NA	NA	NA	NA	NA	NA	NA	NA	NA	NA	NA	NA	NA	NA	NA	NA	NA	NA	NA	NA	NA	NA	NA	NA	NA	NA	NA	NA	NA	NA	NA	NA	NA	NA	NA	NA	NA	NA	NA	NA	NA	NA	NA	NA	0.644068	0.492063	0.576271	0.526316	0.288462	0.42623	NA	NA	NA	NA	NA	NA	NA	NA	NA	NA	NA	NA	NA	NA	NA	NA	NA	NA
chrII_257080_T_C	NA	NA	NA	NA	NA	NA	NA	NA	NA	NA	NA	NA	NA	NA	NA	NA	NA	NA	NA	NA	NA	NA	NA	NA	NA	NA	NA	NA	NA	NA	0.54386	0.576271	0.463415	0.507937	NA	NA	NA	NA	NA	NA	NA	NA	NA	NA	NA	NA	NA	NA	NA	NA	NA	NA	NA	NA	NA	NA	NA	NA	NA	NA	NA	NA	NA	NA	NA	NA	NA	NA	NA	NA	NA	NA	NA	NA	NA	NA	NA	NA	NA	NA	NA	NA	NA	NA	NA	NA	NA	NA
chrII_257186_G_A	NA	NA	NA	NA	NA	NA	NA	NA	NA	NA	NA	NA	NA	NA	NA	NA	NA	NA	NA	NA	NA	NA	NA	NA	NA	NA	NA	NA	NA	NA	NA	NA	NA	NA	NA	NA	NA	NA	NA	NA	NA	NA	NA	NA	NA	NA	NA	NA	NA	NA	NA	NA	NA	NA	NA	NA	NA	NA	NA	NA	NA	NA	NA	NA	NA	NA	NA	NA	NA	NA	NA	NA	NA	NA	NA	NA	NA	NA	NA	NA	0.456522	0.45283	0.514706	0.481013	0.544304	0.52459	0.493671	0.555556
chrII_257247_C_T	NA	NA	NA	NA	NA	NA	0.469565	0.527778	0.631579	0.504762	NA	NA	NA	NA	NA	NA	NA	NA	NA	NA	NA	NA	NA	NA	NA	NA	NA	NA	NA	NA	NA	NA	NA	NA	NA	NA	NA	NA	NA	NA	NA	NA	NA	NA	NA	NA	NA	NA	NA	NA	NA	NA	NA	NA	NA	NA	NA	NA	NA	NA	NA	NA	NA	NA	NA	NA	NA	NA	NA	NA	NA	NA	NA	NA	NA	NA	NA	NA	NA	NA	NA	NA	NA	NA	NA	NA	NA	NA
chrII_257304_A_G	NA	NA	NA	NA	NA	NA	0.465517	0.413223	0.605769	0.465517	NA	NA	NA	NA	NA	NA	NA	NA	NA	NA	NA	NA	NA	NA	NA	NA	NA	NA	NA	NA	NA	NA	NA	NA	NA	NA	NA	NA	NA	NA	NA	NA	NA	NA	NA	NA	NA	NA	NA	NA	NA	NA	NA	NA	NA	NA	NA	NA	NA	NA	NA	NA	NA	NA	NA	NA	NA	NA	NA	NA	NA	NA	NA	NA	NA	NA	NA	NA	NA	NA	NA	NA	NA	NA	NA	NA	NA	NA
chrII_257430_C_T	0.550847	0.567568	0.59854	0.428571	0.534091	0.423077	NA	NA	NA	NA	0.601504	0.541667	0.584906	0.481752	0.619048	0.438356	0.495327	0.5	0.59633	0.539062	0.462963	0.486486	0.459459	0.522727	0.46875	0.479452	0.518519	0.560748	NA	NA	0.565217	0.535714	0.483871	0.47541	0.515625	0.526316	0.540741	0.551181	0.550459	0.5	0.616279	0.464789	0.419643	0.50495	0.612245	0.419355	0.460526	0.447368	0.539326	0.45614	0.428571	0.53913	0.528846	0.473684	0.421053	0.488095	NA	NA	NA	NA	NA	NA	0.563218	0.5	NA	NA	NA	NA	NA	NA	0.444444	0.530612	0.542857	0.557377	0.594595	0.338983	0.587302	0.4875	0.434211	0.555556	NA	NA	NA	NA	NA	NA	NA	NA
chrII_257565_T_C	NA	NA	NA	NA	NA	NA	NA	NA	NA	NA	NA	NA	NA	NA	NA	NA	NA	NA	NA	NA	NA	NA	NA	NA	NA	NA	NA	NA	0.326389	0.5	NA	NA	NA	NA	NA	NA	NA	NA	NA	NA	NA	NA	NA	NA	NA	NA	NA	NA	NA	NA	NA	NA	NA	NA	NA	NA	NA	NA	NA	NA	NA	NA	NA	NA	NA	NA	NA	NA	NA	NA	NA	NA	NA	NA	NA	NA	NA	NA	NA	NA	NA	NA	NA	NA	NA	NA	NA	NA
chrII_257910_C_T	NA	NA	NA	NA	NA	NA	NA	NA	NA	NA	NA	NA	NA	NA	NA	NA	NA	NA	NA	NA	NA	NA	NA	NA	NA	NA	NA	NA	NA	NA	NA	NA	NA	NA	NA	NA	NA	NA	NA	NA	NA	NA	NA	NA	NA	NA	NA	NA	NA	NA	NA	NA	NA	NA	NA	NA	NA	NA	NA	NA	NA	NA	NA	NA	NA	NA	NA	NA	NA	NA	NA	NA	NA	NA	NA	NA	NA	NA	NA	NA	0.411765	0.555556	0.514706	0.472973	0.493506	0.542169	0.484211	0.467391
chrII_257913_T_C	0.559441	0.576577	0.546584	0.468468	0.461538	0.53012	NA	NA	NA	NA	0.503497	0.544	0.507937	0.515625	0.426829	0.468085	0.547771	0.516393	0.448276	0.615385	0.484615	0.530769	0.433735	0.553719	0.552632	0.396552	0.444444	0.487179	NA	NA	0.711864	0.513514	0.510791	0.462687	0.549296	0.44898	0.608696	0.472222	0.541284	0.473118	0.525641	0.506173	0.352459	0.487179	0.630769	0.58209	0.539474	0.472973	0.530864	0.581818	0.515152	0.485507	0.508065	0.51938	0.569892	0.450704	NA	NA	NA	NA	NA	NA	0.641304	0.472973	NA	NA	NA	NA	NA	NA	0.594203	0.546667	0.540541	0.538462	0.54878	0.41791	0.461538	0.569767	0.596774	0.52459	NA	NA	NA	NA	NA	NA	NA	NA
chrII_257989_G_C	NA	NA	NA	NA	NA	NA	NA	NA	NA	NA	NA	NA	NA	NA	NA	NA	NA	NA	NA	NA	NA	NA	NA	NA	NA	NA	NA	NA	NA	NA	NA	NA	NA	NA	NA	NA	NA	NA	NA	NA	NA	NA	NA	NA	NA	NA	NA	NA	NA	NA	NA	NA	NA	NA	NA	NA	NA	NA	NA	NA	NA	NA	NA	NA	NA	NA	NA	NA	NA	NA	NA	NA	NA	NA	NA	NA	NA	NA	NA	NA	0.433333	0.455882	0.5	0.475	0.397059	0.549296	0.481481	0.479452
chrII_258007_A_G	NA	NA	NA	NA	NA	NA	0.49375	0.507692	0.596491	0.532374	NA	NA	NA	NA	NA	NA	NA	NA	NA	NA	NA	NA	NA	NA	NA	NA	NA	NA	NA	NA	NA	NA	NA	NA	NA	NA	NA	NA	NA	NA	NA	NA	NA	NA	NA	NA	NA	NA	NA	NA	NA	NA	NA	NA	NA	NA	NA	NA	NA	NA	NA	NA	NA	NA	NA	NA	NA	NA	NA	NA	NA	NA	NA	NA	NA	NA	NA	NA	NA	NA	NA	NA	NA	NA	NA	NA	NA	NA
chrII_258040_A_G	NA	NA	NA	NA	NA	NA	0.516556	0.487395	0.495652	0.514493	NA	NA	NA	NA	NA	NA	NA	NA	NA	NA	NA	NA	NA	NA	NA	NA	NA	NA	NA	NA	NA	NA	NA	NA	NA	NA	NA	NA	NA	NA	NA	NA	NA	NA	NA	NA	NA	NA	NA	NA	NA	NA	NA	NA	NA	NA	NA	NA	NA	NA	NA	NA	NA	NA	NA	NA	NA	NA	NA	NA	NA	NA	NA	NA	NA	NA	NA	NA	NA	NA	NA	NA	NA	NA	NA	NA	NA	NA
chrII_258064_CAA_CAAA	NA	NA	NA	NA	NA	NA	NA	NA	NA	NA	NA	NA	NA	NA	NA	NA	NA	NA	NA	NA	NA	NA	NA	NA	NA	NA	NA	NA	0.426573	NA	NA	NA	NA	NA	NA	NA	NA	NA	NA	NA	NA	NA	NA	NA	NA	NA	NA	NA	NA	NA	NA	NA	NA	NA	NA	NA	NA	NA	NA	NA	NA	NA	NA	NA	NA	NA	NA	NA	NA	NA	NA	NA	NA	NA	NA	NA	NA	NA	NA	NA	NA	NA	NA	NA	NA	NA	NA	NA
chrII_258071_T_G	NA	NA	NA	NA	NA	NA	NA	NA	NA	NA	NA	NA	NA	NA	NA	NA	NA	NA	NA	NA	NA	NA	NA	NA	NA	NA	NA	NA	0.290076	0.587302	NA	NA	NA	NA	NA	NA	NA	NA	NA	NA	NA	NA	NA	NA	NA	NA	NA	NA	NA	NA	NA	NA	NA	NA	NA	NA	NA	NA	NA	NA	NA	NA	NA	NA	NA	NA	NA	NA	NA	NA	NA	NA	NA	NA	NA	NA	NA	NA	NA	NA	NA	NA	NA	NA	NA	NA	NA	NA
chrII_258153_T_C	0.545455	0.537037	0.556291	0.512195	0.378788	0.407407	0.550847	0.496063	0.607407	0.571429	0.56338	0.517986	0.45679	0.42446	0.470588	0.453333	0.605634	0.533898	0.466667	0.614286	0.455285	0.508065	0.443478	0.559441	0.446429	0.614035	0.458904	0.518797	0.278481	0.425373	0.617647	0.592593	0.581197	0.465278	0.6	0.565217	0.655172	0.513699	0.569106	0.509615	0.576271	0.494382	0.42735	0.484615	0.492063	0.481481	0.45	0.478873	0.643836	0.57377	0.444444	0.439716	0.5	0.513274	0.475	0.474747	NA	NA	NA	NA	NA	NA	0.54321	0.583333	NA	NA	NA	NA	NA	NA	0.424242	0.583333	0.507246	0.545455	0.426829	0.430769	0.5125	0.38806	0.405405	0.5	0.452055	0.578947	0.564516	0.507937	0.483333	0.507692	0.508197	0.358025
chrII_258180_C_T	0.539683	0.538462	0.577465	0.485437	0.413793	0.333333	NA	NA	NA	NA	NA	NA	NA	NA	NA	NA	NA	NA	NA	NA	NA	NA	NA	NA	NA	NA	NA	NA	NA	NA	NA	NA	NA	NA	NA	NA	NA	NA	NA	NA	NA	NA	NA	NA	NA	NA	NA	NA	NA	NA	NA	NA	NA	NA	NA	NA	NA	NA	NA	NA	NA	NA	NA	NA	NA	NA	NA	NA	NA	NA	NA	NA	NA	NA	NA	NA	NA	NA	NA	NA	NA	NA	NA	NA	NA	NA	NA	NA
chrII_258205_T_C	NA	NA	NA	NA	NA	NA	NA	NA	NA	NA	NA	NA	NA	NA	NA	NA	NA	NA	NA	NA	NA	NA	NA	NA	NA	NA	NA	NA	NA	NA	NA	NA	NA	NA	NA	NA	NA	NA	NA	NA	NA	NA	NA	NA	NA	NA	NA	NA	NA	NA	NA	NA	NA	NA	NA	NA	NA	NA	NA	NA	NA	NA	NA	NA	NA	NA	NA	NA	NA	NA	NA	NA	NA	NA	NA	NA	NA	NA	NA	NA	NA	NA	NA	NA	NA	NA	NA	NA
chrII_258208_A_C	0.515152	0.545455	0.631579	0.504854	0.473684	0.447368	NA	NA	NA	NA	0.530973	0.53211	0.468354	0.466667	0.610169	0.364865	0.536765	0.594595	0.486239	0.6	0.49505	0.561224	0.506849	0.554054	0.59322	0.645161	0.398496	0.53271	NA	NA	0.573529	0.615385	0.541284	0.507692	0.6	0.460317	0.630252	0.534483	0.553571	0.485981	0.61194	0.397959	0.365591	0.513043	0.5	0.418182	0.428571	0.421053	0.575342	0.540984	0.491071	0.473684	0.503937	0.459459	0.535211	0.540541	NA	NA	NA	NA	NA	NA	0.603175	0.703125	NA	NA	NA	NA	NA	NA	0.492537	0.529412	0.513158	0.5	0.458333	0.442623	0.597222	0.413333	0.414286	0.553571	NA	NA	NA	NA	NA	NA	NA	NA
chrII_258211_A_G	0.53	0.533333	0.636364	0.519231	0.5	0.447368	NA	NA	NA	NA	0.543103	0.523364	0.481481	0.490741	0.616667	0.368421	0.533333	0.590909	0.481818	0.612403	0.509615	0.561224	0.5	0.547945	0.612903	0.661538	0.410448	0.52381	NA	NA	0.557143	0.603774	0.540541	0.51145	0.589286	0.492537	0.625	0.517857	0.566372	0.495327	0.602941	0.375	0.361702	0.504425	0.527273	0.436364	0.443182	0.380282	0.605263	0.539683	0.495495	0.473282	0.503937	0.468468	0.514286	0.533333	NA	NA	NA	NA	NA	NA	0.625	0.703125	NA	NA	NA	NA	NA	NA	0.521127	0.544118	0.506849	0.507463	0.473118	0.47619	0.597222	0.413333	0.422535	0.553571	NA	NA	NA	NA	NA	NA	NA	NA
chrII_258269_C_A	NA	NA	NA	NA	NA	NA	NA	NA	NA	NA	NA	NA	NA	NA	NA	NA	NA	NA	NA	NA	NA	NA	NA	NA	NA	NA	NA	NA	NA	NA	NA	NA	NA	NA	NA	NA	NA	NA	NA	NA	NA	NA	NA	NA	NA	NA	NA	NA	NA	NA	NA	NA	NA	NA	NA	NA	0.494118	0.596491	NA	NA	0.541667	0.45	NA	NA	0.589286	0.507692	0.507692	0.549296	0.355932	0.539683	NA	NA	NA	NA	NA	NA	NA	NA	NA	NA	0.426471	0.610169	0.40625	0.609375	0.521739	0.575342	0.402985	0.439024
chrII_258313_G_C	0.517007	0.581633	0.564286	0.414062	0.493333	0.388889	0.577465	0.509259	0.509434	0.508475	0.585938	0.546392	0.465909	0.535354	0.627451	0.435294	0.550388	0.584746	0.510204	0.518519	0.471014	0.504505	0.445312	0.569106	0.525641	0.555556	0.434783	0.52381	0.24183	0.487805	0.561644	0.525424	0.572581	0.450382	0.507463	0.565217	0.635135	0.597122	0.521008	0.442308	0.542169	0.395604	0.460993	0.47619	0.568966	0.428571	0.493976	0.506667	0.614583	0.544118	0.517986	0.492424	0.596774	0.565217	0.538462	0.60241	0.467532	0.535714	NA	NA	0.484375	0.463768	0.61039	0.5875	0.45614	0.470588	0.551724	0.571429	0.387097	0.530303	0.492754	0.473684	0.432432	0.525424	0.458824	0.459016	0.544444	0.457143	0.4	0.543478	NA	NA	NA	NA	NA	NA	NA	NA
chrII_258409_C_A	0.58156	0.574074	0.608	0.408696	0.4375	0.529412	NA	NA	NA	NA	0.618182	0.515152	0.483871	0.496	0.612903	0.542857	0.503597	0.57265	0.49635	0.542254	0.378151	0.588235	0.510067	0.5	0.535714	0.615385	0.443709	0.539062	0.3125	0.458065	0.592593	0.48	0.620155	0.532895	0.6	0.576271	0.647482	0.537879	0.435897	0.479339	0.541176	0.522727	0.445946	0.483871	0.567164	0.556818	0.480392	0.424242	0.593023	0.4875	0.525547	0.484615	0.544715	0.429907	0.547945	0.512821	0.516129	0.506667	NA	NA	0.513889	0.48	0.547368	0.6	0.430769	0.382353	0.590164	0.608696	0.3	0.484848	0.484375	0.564103	0.493827	0.527273	0.424658	0.544304	0.489583	0.430233	0.484848	0.531646	NA	NA	NA	NA	NA	NA	NA	NA
chrII_258456_G_A	NA	NA	NA	NA	NA	NA	NA	NA	NA	NA	NA	NA	NA	NA	NA	NA	NA	NA	NA	NA	NA	NA	NA	NA	NA	NA	NA	NA	0.269737	0.470588	NA	NA	NA	NA	NA	NA	NA	NA	NA	NA	NA	NA	NA	NA	NA	NA	NA	NA	NA	NA	NA	NA	NA	NA	NA	NA	NA	NA	NA	NA	NA	NA	NA	NA	NA	NA	NA	NA	NA	NA	NA	NA	NA	NA	NA	NA	NA	NA	NA	NA	NA	NA	NA	NA	NA	NA	NA	NA
chrII_258511_T_C	NA	NA	NA	NA	NA	NA	NA	NA	NA	NA	NA	NA	NA	NA	NA	NA	NA	NA	NA	NA	NA	NA	NA	NA	NA	NA	NA	NA	0.234043	0.461538	NA	NA	NA	NA	NA	NA	NA	NA	NA	NA	NA	NA	NA	NA	NA	NA	NA	NA	NA	NA	NA	NA	NA	NA	NA	NA	NA	NA	NA	NA	NA	NA	NA	NA	NA	NA	NA	NA	NA	NA	NA	NA	NA	NA	NA	NA	NA	NA	NA	NA	NA	NA	NA	NA	NA	NA	NA	NA
chrII_258513_A_G	NA	NA	NA	NA	NA	NA	0.515337	0.382353	0.456522	0.467742	NA	NA	NA	NA	NA	NA	NA	NA	NA	NA	NA	NA	NA	NA	NA	NA	NA	NA	0.239437	0.46087	NA	NA	NA	NA	NA	NA	NA	NA	NA	NA	NA	NA	NA	NA	NA	NA	NA	NA	NA	NA	NA	NA	NA	NA	NA	NA	NA	NA	NA	NA	NA	NA	NA	NA	NA	NA	NA	NA	NA	NA	NA	NA	NA	NA	NA	NA	NA	NA	NA	NA	NA	NA	NA	NA	NA	NA	NA	NA
chrII_258516_C_G	NA	NA	NA	NA	NA	NA	NA	NA	NA	NA	NA	NA	NA	NA	NA	NA	NA	NA	NA	NA	NA	NA	NA	NA	NA	NA	NA	NA	0.25	0.469565	NA	NA	NA	NA	NA	NA	NA	NA	NA	NA	NA	NA	NA	NA	NA	NA	NA	NA	NA	NA	NA	NA	NA	NA	NA	NA	NA	NA	NA	NA	NA	NA	NA	NA	NA	NA	NA	NA	NA	NA	NA	NA	NA	NA	NA	NA	NA	NA	NA	NA	NA	NA	NA	NA	NA	NA	NA	NA
chrII_258593_A_G	NA	NA	NA	NA	NA	NA	0.507353	0.464286	0.5	0.430657	NA	NA	NA	NA	NA	NA	NA	NA	NA	NA	NA	NA	NA	NA	NA	NA	NA	NA	0.25625	0.495798	NA	NA	NA	NA	NA	NA	NA	NA	NA	NA	NA	NA	NA	NA	NA	NA	NA	NA	NA	NA	NA	NA	NA	NA	NA	NA	NA	NA	NA	NA	NA	NA	NA	NA	NA	NA	NA	NA	NA	NA	NA	NA	NA	NA	NA	NA	NA	NA	NA	NA	NA	NA	NA	NA	NA	NA	NA	NA
chrII_258617_G_A	NA	NA	NA	NA	NA	NA	NA	NA	NA	NA	NA	NA	NA	NA	NA	NA	NA	NA	NA	NA	NA	NA	NA	NA	NA	NA	NA	NA	0.227545	0.507576	NA	NA	NA	NA	NA	NA	NA	NA	NA	NA	NA	NA	NA	NA	NA	NA	NA	NA	NA	NA	NA	NA	NA	NA	NA	NA	NA	NA	NA	NA	NA	NA	NA	NA	NA	NA	NA	NA	NA	NA	NA	NA	NA	NA	NA	NA	NA	NA	NA	NA	NA	NA	NA	NA	NA	NA	NA	NA
chrII_258661_TC_T	NA	NA	NA	NA	NA	NA	NA	NA	NA	NA	0.587719	0.533981	NA	NA	NA	NA	NA	NA	NA	NA	NA	NA	NA	NA	NA	NA	NA	NA	NA	NA	NA	NA	NA	NA	NA	NA	NA	NA	NA	NA	NA	NA	NA	NA	NA	NA	NA	NA	NA	NA	NA	NA	NA	NA	NA	NA	NA	NA	NA	NA	NA	NA	NA	NA	NA	NA	NA	NA	NA	NA	NA	NA	NA	NA	NA	NA	NA	NA	NA	NA	NA	NA	NA	NA	NA	NA	NA	NA
chrII_258662_C_T	0.587097	0.453704	0.541353	0.460177	0.423529	0.463918	NA	NA	NA	NA	NA	NA	0.512195	0.53913	0.630435	0.47541	0.511278	0.509091	0.529412	0.442177	0.423423	0.49505	0.444444	0.454545	0.601852	0.505747	0.418301	0.527778	NA	NA	0.548387	0.551282	0.611111	0.510345	0.522727	0.44	0.630137	0.491071	0.482143	0.547009	0.630952	0.529412	0.429688	0.495575	0.563636	0.428571	0.533333	0.463158	0.619718	0.564516	0.504202	0.471014	0.483333	0.526786	0.484536	0.483146	NA	NA	NA	NA	NA	NA	0.542857	0.478873	NA	NA	NA	NA	NA	NA	0.542857	0.485294	0.594937	0.5	0.455696	0.547826	0.449438	0.549451	0.506024	0.435644	NA	NA	NA	NA	NA	NA	NA	NA
chrII_258709_G_T	NA	NA	NA	NA	NA	NA	NA	NA	NA	NA	NA	NA	NA	NA	NA	NA	NA	NA	NA	NA	NA	NA	NA	NA	NA	NA	NA	NA	NA	NA	NA	NA	NA	NA	NA	NA	NA	NA	NA	NA	NA	NA	NA	NA	NA	NA	NA	NA	NA	NA	NA	NA	NA	NA	NA	NA	NA	NA	NA	NA	NA	NA	NA	NA	NA	NA	NA	NA	NA	NA	NA	NA	NA	NA	NA	NA	NA	NA	NA	NA	NA	NA	NA	NA	NA	NA	NA	NA
chrII_258763_G_A	NA	NA	NA	NA	NA	NA	NA	NA	NA	NA	NA	NA	NA	NA	NA	NA	NA	NA	NA	NA	NA	NA	NA	NA	NA	NA	NA	NA	NA	NA	NA	NA	NA	NA	NA	NA	NA	NA	NA	NA	NA	NA	NA	NA	NA	NA	NA	NA	NA	NA	NA	NA	NA	NA	NA	NA	0.385542	0.409639	0.855422	NA	0.44186	0.416667	NA	NA	0.6	0.471074	0.542373	0.410714	0.272727	0.588889	NA	NA	NA	NA	NA	NA	NA	NA	NA	NA	NA	NA	NA	NA	NA	NA	NA	NA
chrII_258851_T_C	0.528455	0.520661	0.601227	0.573643	0.472973	0.5	0.465649	0.485915	0.544554	0.467742	0.525547	0.589286	0.57	0.559055	0.582278	0.517241	0.527778	0.460317	0.540323	0.436975	0.461538	0.47619	0.511111	0.563492	0.493506	0.618421	0.492537	0.604478	0.248322	0.491525	0.589286	0.582278	0.583333	0.561151	0.47619	0.53125	0.531469	0.506849	0.51	0.560748	0.541176	0.488636	0.485714	0.403361	0.577778	0.492537	0.520408	0.530612	0.625	0.5	0.491525	0.448819	0.475806	0.557252	0.510204	0.527778	0.418919	0.525641	0.833333	NA	0.506494	0.433735	0.462264	0.476923	0.594937	0.492308	0.484375	0.491803	0.283333	0.616279	0.615385	0.467742	0.445946	0.462963	0.54321	0.466102	0.416667	0.583333	0.5	0.431818	NA	NA	NA	NA	NA	NA	NA	NA
chrII_258852_G_A	0.528455	0.516667	0.592593	0.570312	0.472973	0.5	0.473282	0.482517	0.535354	0.475806	0.525547	0.589286	0.565657	0.559055	0.575	0.517241	0.51773	0.448	0.544	0.436975	0.469697	0.472441	0.511111	0.570312	0.486842	0.618421	0.5	0.607407	0.253333	0.491525	0.578947	0.575	0.576923	0.557143	0.47619	0.538462	0.528169	0.510204	0.514851	0.564815	0.542169	0.488636	0.489209	0.398305	0.577778	0.492537	0.525773	0.54	0.642105	0.493827	0.482759	0.448819	0.471545	0.55303	0.505155	0.534247	0.424658	0.525641	0.831325	NA	0.506494	0.433735	0.462264	0.476923	0.6	0.492308	0.483871	0.5	0.283333	0.611765	0.609375	0.459016	0.445946	0.46789	0.5375	0.461538	0.416667	0.573171	0.5	0.431818	NA	NA	NA	NA	NA	NA	NA	NA
chrII_258888_C_T	NA	NA	NA	NA	NA	NA	0.441379	0.418919	0.542857	0.423729	NA	NA	NA	NA	NA	NA	NA	NA	NA	NA	NA	NA	NA	NA	NA	NA	NA	NA	NA	NA	NA	NA	NA	NA	NA	NA	NA	NA	NA	NA	NA	NA	NA	NA	NA	NA	NA	NA	NA	NA	NA	NA	NA	NA	NA	NA	NA	NA	NA	NA	NA	NA	NA	NA	NA	NA	NA	NA	NA	NA	NA	NA	NA	NA	NA	NA	NA	NA	NA	NA	NA	NA	NA	NA	NA	NA	NA	NA
chrII_258892_C_T	NA	NA	NA	NA	NA	NA	NA	NA	NA	NA	NA	NA	NA	NA	NA	NA	NA	NA	NA	NA	NA	NA	NA	NA	NA	NA	NA	NA	0.291139	0.530435	NA	NA	NA	NA	NA	NA	NA	NA	NA	NA	NA	NA	NA	NA	NA	NA	NA	NA	NA	NA	NA	NA	NA	NA	NA	NA	NA	NA	NA	NA	NA	NA	NA	NA	NA	NA	NA	NA	NA	NA	NA	NA	NA	NA	NA	NA	NA	NA	NA	NA	NA	NA	NA	NA	NA	NA	NA	NA
chrII_258896_A_G	0.473684	0.457627	0.565517	0.527132	0.494624	0.493827	0.47619	0.407143	0.529412	0.412281	0.485714	0.541667	0.53211	0.555556	0.5125	0.451613	0.517986	0.474074	0.530303	0.475524	0.470085	0.523438	0.47541	0.538462	0.464789	0.594937	0.47482	0.586466	0.286624	0.490741	0.518519	0.513514	0.654676	0.548872	0.428571	0.48	0.57554	0.445946	0.567308	0.584615	0.506173	0.436782	0.487395	0.348624	0.574468	0.491803	0.447059	0.5	0.617021	0.471429	0.525	0.433824	0.528455	0.512397	0.52381	0.488372	0.540541	0.538462	0.83908	NA	0.533333	0.450704	0.453488	0.443038	0.551282	0.48855	0.42029	0.492537	0.257143	0.564706	0.55102	0.459016	0.444444	0.468468	0.571429	0.453782	0.493976	0.558442	0.6	0.352941	NA	NA	NA	NA	NA	NA	NA	NA
chrII_258898_G_T	NA	NA	NA	NA	NA	NA	0.483221	0.421429	0.557692	0.415929	NA	NA	NA	NA	NA	NA	NA	NA	NA	NA	NA	NA	NA	NA	NA	NA	NA	NA	NA	NA	NA	NA	NA	NA	NA	NA	NA	NA	NA	NA	NA	NA	NA	NA	NA	NA	NA	NA	NA	NA	NA	NA	NA	NA	NA	NA	NA	NA	NA	NA	NA	NA	NA	NA	NA	NA	NA	NA	NA	NA	NA	NA	NA	NA	NA	NA	NA	NA	NA	NA	NA	NA	NA	NA	NA	NA	NA	NA
chrII_258929_G_A	NA	NA	NA	NA	NA	NA	0.471831	0.449153	0.53271	0.396396	NA	NA	NA	NA	NA	NA	NA	NA	NA	NA	NA	NA	NA	NA	NA	NA	NA	NA	NA	NA	NA	NA	NA	NA	NA	NA	NA	NA	NA	NA	NA	NA	NA	NA	NA	NA	NA	NA	NA	NA	NA	NA	NA	NA	NA	NA	NA	NA	NA	NA	NA	NA	NA	NA	NA	NA	NA	NA	NA	NA	NA	NA	NA	NA	NA	NA	NA	NA	NA	NA	NA	NA	NA	NA	NA	NA	NA	NA
chrII_258945_G_A	NA	NA	NA	NA	NA	NA	NA	NA	NA	NA	NA	NA	NA	NA	NA	NA	NA	NA	NA	NA	NA	NA	NA	NA	NA	NA	NA	NA	NA	NA	NA	NA	NA	NA	NA	NA	NA	NA	NA	NA	NA	NA	NA	NA	NA	NA	NA	NA	NA	NA	NA	NA	NA	NA	NA	NA	0.4625	0.492537	0.847059	NA	0.547619	0.4625	NA	NA	0.657534	0.471545	0.426667	0.536232	0.319444	0.481013	NA	NA	NA	NA	NA	NA	NA	NA	NA	NA	NA	NA	NA	NA	NA	NA	NA	NA
chrII_258961_A_G	0.571429	0.493976	0.550847	0.54902	0.564103	0.423077	0.548387	0.526786	0.601852	0.465909	0.538462	0.597826	0.561798	0.546392	0.486842	0.529412	0.56338	0.485981	0.631068	0.48	0.518519	0.53913	0.422018	0.587156	0.52459	0.606061	0.444444	0.624	0.339806	0.534653	0.521739	0.556962	0.680412	0.522059	0.539683	0.487805	0.626016	0.522936	0.606061	0.576	0.560976	0.38806	0.554622	0.415254	0.508772	0.464286	0.525641	0.597701	0.670455	0.5625	0.519685	0.495652	0.579832	0.530612	0.506173	0.521739	NA	NA	NA	NA	NA	NA	0.405063	0.532258	NA	NA	NA	NA	NA	NA	0.571429	0.575758	0.556818	0.528302	0.6	0.509804	0.545455	0.646154	0.5625	0.508475	NA	NA	NA	NA	NA	NA	NA	NA
chrII_258965_T_A	0.594828	0.511628	0.547009	0.561905	0.556962	0.433962	0.544715	0.535088	0.605505	0.454545	0.543103	0.595745	0.571429	0.546392	0.486842	0.529412	0.56338	0.490741	0.627451	0.466216	0.522936	0.543103	0.427273	0.603604	0.539683	0.6	0.459459	0.629921	0.326733	0.561905	0.510638	0.534247	0.693069	0.532847	0.508197	0.469136	0.619835	0.522523	0.61	0.560976	0.552941	0.397059	0.570248	0.443548	0.517241	0.482759	0.513158	0.583333	0.678161	0.564516	0.512	0.482143	0.568966	0.555556	0.52381	0.507463	NA	NA	NA	NA	NA	NA	0.439024	0.546875	NA	NA	NA	NA	NA	NA	0.588235	0.58209	0.534091	0.528302	0.595238	0.50495	0.552239	0.641791	0.540984	0.5	NA	NA	NA	NA	NA	NA	NA	NA
chrII_258971_C_T	0.577236	0.484536	0.512	0.527778	0.5375	0.407407	0.51145	0.52381	0.608696	0.438202	0.496183	0.589474	0.531915	0.5	0.473684	0.519231	0.531034	0.464912	0.580357	0.452229	0.463415	0.512397	0.420168	0.565574	0.514706	0.565217	0.410256	0.615385	0.348624	0.555556	0.533333	0.536232	0.653465	0.513889	0.515152	0.487179	0.604651	0.522124	0.584906	0.554745	0.560976	0.38806	0.544	0.396947	0.484375	0.428571	0.52	0.56962	0.636364	0.540984	0.480315	0.452991	0.52459	0.533333	0.5	0.472973	NA	NA	NA	NA	NA	NA	0.460674	0.536232	NA	NA	NA	NA	NA	NA	0.568966	0.577465	0.534091	0.509259	0.585366	0.52381	0.506849	0.608696	0.470588	0.430769	NA	NA	NA	NA	NA	NA	NA	NA
chrII_258973_A_G	NA	NA	NA	NA	NA	NA	NA	NA	NA	NA	NA	NA	NA	NA	NA	NA	NA	NA	NA	NA	NA	NA	NA	NA	NA	NA	NA	NA	0.345455	0.555556	NA	NA	NA	NA	NA	NA	NA	NA	NA	NA	NA	NA	NA	NA	NA	NA	NA	NA	NA	NA	NA	NA	NA	NA	NA	NA	NA	NA	NA	NA	NA	NA	NA	NA	NA	NA	NA	NA	NA	NA	NA	NA	NA	NA	NA	NA	NA	NA	NA	NA	NA	NA	NA	NA	NA	NA	NA	NA
chrII_258984_A_G	NA	NA	NA	NA	NA	NA	NA	NA	NA	NA	NA	NA	NA	NA	NA	NA	NA	NA	NA	NA	NA	NA	NA	NA	NA	NA	NA	NA	0.318966	0.535714	NA	NA	NA	NA	NA	NA	NA	NA	NA	NA	NA	NA	NA	NA	NA	NA	NA	NA	NA	NA	NA	NA	NA	NA	NA	NA	NA	NA	NA	NA	NA	NA	NA	NA	NA	NA	NA	NA	NA	NA	NA	NA	NA	NA	NA	NA	NA	NA	NA	NA	NA	NA	NA	NA	NA	NA	NA	NA
chrII_258993_CATATATATATATATAT_CATATATATAT	0.669231	0.587629	0.607407	0.570093	0.531646	0.596491	0.603053	0.592857	0.644068	0.571429	0.580882	0.695238	0.627451	0.525424	0.560976	0.565217	0.603896	0.57265	0.699248	0.514085	0.478261	0.581967	0.515873	0.595041	0.583333	0.71875	0.553719	0.664286	NA	NA	0.583333	0.583333	0.642105	0.546099	0.57971	0.539326	0.645161	0.60177	0.586538	0.553846	0.576471	0.444444	0.576923	0.524823	0.539683	0.463768	0.555556	0.619048	0.659091	0.5625	0.598425	0.546218	0.595238	0.559055	0.58	0.492958	NA	NA	NA	NA	NA	NA	0.590361	0.656716	NA	NA	NA	NA	NA	NA	0.621622	0.594595	0.526316	0.641509	0.512195	0.633929	0.546667	0.685714	0.594203	0.424242	NA	NA	NA	NA	NA	NA	NA	NA
chrII_259004_ATATATTT_AT	NA	NA	NA	NA	NA	0.754717	NA	NA	NA	NA	NA	NA	0.663158	NA	NA	NA	NA	NA	NA	NA	NA	NA	NA	NA	NA	NA	NA	NA	NA	NA	NA	NA	NA	NA	NA	NA	NA	NA	NA	NA	NA	NA	NA	NA	NA	NA	NA	NA	NA	NA	NA	NA	NA	NA	NA	NA	NA	NA	NA	NA	NA	NA	NA	NA	NA	NA	NA	NA	NA	NA	NA	NA	NA	NA	NA	NA	NA	NA	NA	NA	NA	NA	NA	NA	NA	NA	NA	NA
chrII_259085_TTTTTCTGATCT_TT	NA	NA	NA	NA	NA	NA	0.657718	0.567376	0.72549	0.627451	NA	NA	NA	NA	NA	NA	NA	NA	NA	NA	NA	NA	NA	NA	NA	NA	NA	NA	NA	NA	NA	NA	NA	NA	NA	NA	NA	NA	NA	NA	NA	NA	NA	NA	NA	NA	NA	NA	NA	NA	NA	NA	NA	NA	NA	NA	NA	NA	NA	NA	NA	NA	NA	NA	NA	NA	NA	NA	NA	NA	NA	NA	NA	NA	NA	NA	NA	NA	NA	NA	NA	NA	NA	NA	NA	NA	NA	NA
chrII_259158_A_G	0.543103	0.474747	0.598684	0.54386	0.574468	0.506329	NA	NA	NA	NA	0.56338	0.504	0.40625	0.475	0.546875	0.52381	0.512821	0.481752	0.508333	0.519685	0.426667	0.491228	0.45614	0.552381	0.565217	0.508772	0.446429	0.549296	0.325758	0.512397	0.607843	0.710145	0.540984	0.555556	0.510204	0.4125	0.608696	0.537313	0.532258	0.570312	0.592593	0.325581	0.410596	0.522727	0.403226	0.529412	0.418919	0.527027	0.628571	0.607843	0.564885	0.454545	0.609023	0.482143	0.415584	0.441558	NA	NA	NA	NA	NA	NA	0.47619	0.520548	NA	NA	NA	NA	NA	NA	0.513514	0.541176	0.568182	0.528736	0.533333	0.518072	0.450549	0.613333	0.492063	0.465753	NA	NA	NA	NA	NA	NA	NA	NA
chrII_259235_T_C	0.612403	0.564815	0.635036	0.482143	0.428571	0.640625	0.503311	0.452381	0.578947	0.49	0.515385	0.509434	0.435294	0.447619	0.622951	0.454545	0.503704	0.594828	0.590551	0.47619	0.440559	0.494949	0.517241	0.481481	0.582524	0.468354	0.557377	0.582524	0.30597	0.513761	0.586207	0.554054	0.647727	0.528455	0.610169	0.412698	0.546154	0.542056	0.568807	0.54386	0.561644	0.309859	0.520325	0.427481	0.471429	0.55	0.416667	0.544118	0.54023	0.596774	0.539683	0.477876	0.637931	0.531746	0.583333	0.467532	NA	NA	NA	NA	NA	NA	0.584416	0.473684	NA	NA	NA	NA	NA	NA	0.529412	0.552632	0.588235	0.533333	0.438356	0.52	0.517241	0.619718	0.611765	0.528302	NA	NA	NA	NA	NA	NA	NA	NA
chrII_259330_G_A	NA	NA	NA	NA	NA	NA	NA	NA	NA	NA	NA	NA	NA	NA	NA	NA	NA	NA	NA	NA	NA	NA	NA	NA	NA	NA	NA	NA	NA	NA	NA	NA	NA	NA	NA	NA	NA	NA	NA	NA	NA	NA	NA	NA	NA	NA	NA	NA	NA	NA	NA	NA	NA	NA	NA	NA	0.607143	0.610169	NA	NA	0.426829	0.516854	NA	NA	0.615385	0.526882	0.4375	0.638889	0.378049	0.632911	NA	NA	NA	NA	NA	NA	NA	NA	NA	NA	NA	NA	NA	NA	NA	NA	NA	NA
chrII_259410_A_C	0.666667	0.63964	0.679688	0.635514	0.574713	0.7	0.556338	0.528846	0.62	0.564706	0.63	0.7	0.6	0.539326	0.517241	0.686275	0.64	0.646465	0.666667	0.646552	0.563025	0.515789	0.573913	0.696629	0.59	0.53125	0.635417	0.659574	NA	NA	0.607143	0.66129	0.630435	0.601942	0.621622	0.569231	0.696721	0.571429	0.594595	0.690722	0.661765	0.391304	0.561983	0.610169	0.535714	0.52	0.646154	0.676056	0.538462	0.65625	0.591667	0.590909	0.683761	0.64486	0.6125	0.522388	NA	NA	NA	NA	NA	NA	0.640449	0.594595	NA	NA	NA	NA	NA	NA	0.666667	0.625	0.536585	0.567164	0.520548	0.612903	0.636364	0.520548	0.637681	0.603448	NA	NA	NA	NA	NA	NA	NA	NA
chrII_259417_T_C	NA	NA	NA	NA	NA	NA	NA	NA	NA	NA	NA	NA	NA	NA	NA	NA	NA	NA	NA	NA	NA	NA	NA	NA	NA	NA	NA	NA	0.40367	0.561798	NA	NA	NA	NA	NA	NA	NA	NA	NA	NA	NA	NA	NA	NA	NA	NA	NA	NA	NA	NA	NA	NA	NA	NA	NA	NA	NA	NA	NA	NA	NA	NA	NA	NA	NA	NA	NA	NA	NA	NA	NA	NA	NA	NA	NA	NA	NA	NA	NA	NA	NA	NA	NA	NA	NA	NA	NA	NA
chrII_259419_T_C	0.689655	0.594595	0.710938	0.66	0.568421	0.678571	0.572464	0.515152	0.646465	0.581395	0.615385	0.71028	0.582278	0.536585	0.5	0.666667	0.647059	0.621053	0.681818	0.658333	0.583333	0.554348	0.59633	0.702128	0.593407	0.568966	0.659574	0.623656	0.398148	0.566667	0.627119	0.68254	0.659574	0.625	0.657534	0.629032	0.719298	0.578431	0.576577	0.71134	0.641791	0.411765	0.586207	0.6	0.519231	0.54	0.626866	0.710145	0.556962	0.65	0.6	0.616822	0.675214	0.663462	0.638554	0.56338	NA	NA	NA	NA	NA	NA	0.633333	0.589041	NA	NA	NA	NA	NA	NA	0.637681	0.636364	0.555556	0.567164	0.527778	0.603175	0.705128	0.514286	0.69697	0.622642	NA	NA	NA	NA	NA	NA	NA	NA
chrII_259438_A_G	NA	NA	NA	NA	NA	NA	NA	NA	NA	NA	NA	NA	NA	NA	NA	NA	NA	NA	NA	NA	NA	NA	NA	NA	NA	NA	NA	NA	0.452991	0.555556	NA	NA	NA	NA	NA	NA	NA	NA	NA	NA	NA	NA	NA	NA	NA	NA	NA	NA	NA	NA	NA	NA	NA	NA	NA	NA	NA	NA	NA	NA	NA	NA	NA	NA	NA	NA	NA	NA	NA	NA	NA	NA	NA	NA	NA	NA	NA	NA	NA	NA	NA	NA	NA	NA	NA	NA	NA	NA
chrII_259438_A_T	0.653465	0.649123	0.714286	0.729167	0.576471	0.68	0.634328	0.561798	0.686047	0.595506	0.702381	0.634615	0.643836	0.644737	0.537037	0.632653	0.663866	0.626263	0.712644	0.680672	0.621359	0.643678	0.69697	0.683168	0.630435	0.553571	0.670732	0.662921	NA	NA	0.59322	0.677419	0.670103	0.652632	0.7	0.6	0.672414	0.62766	0.725275	0.731959	0.671429	0.483871	0.598131	0.682243	0.454545	0.54902	0.650794	0.761194	0.546667	0.706897	0.65625	0.655172	0.669811	0.73	0.631579	0.633333	NA	NA	NA	NA	NA	NA	0.666667	0.621212	NA	NA	NA	NA	NA	NA	0.638889	0.72	0.56962	0.5625	0.549296	0.640625	0.768293	0.57377	0.666667	0.729167	NA	NA	NA	NA	NA	NA	NA	NA
chrII_259451_T_A	0.612613	0.618644	0.713178	0.680851	0.56044	0.678571	0.671756	0.534653	0.677083	0.579545	0.682353	0.638095	0.623377	0.62963	0.578947	0.647059	0.675214	0.608247	0.693182	0.690476	0.618182	0.651163	0.685714	0.666667	0.6	0.54717	0.670732	0.630435	NA	NA	0.611111	0.7	0.666667	0.616162	0.701493	0.612903	0.652542	0.613636	0.681818	0.699029	0.691176	0.52459	0.584906	0.645455	0.489796	0.52	0.661538	0.772727	0.534247	0.703704	0.663265	0.673469	0.654867	0.693069	0.657143	0.639344	NA	NA	NA	NA	NA	NA	0.666667	0.59375	NA	NA	NA	NA	NA	NA	0.625	0.689189	0.597403	0.626866	0.569444	0.666667	0.765432	0.586207	0.661017	0.674419	NA	NA	NA	NA	NA	NA	NA	NA
chrII_259510_T_C	NA	NA	NA	NA	NA	NA	NA	NA	NA	NA	NA	NA	NA	NA	NA	NA	NA	NA	NA	NA	NA	NA	NA	NA	NA	NA	NA	NA	NA	NA	NA	NA	NA	NA	NA	NA	NA	NA	NA	NA	NA	NA	NA	NA	NA	NA	NA	NA	NA	NA	NA	NA	NA	NA	NA	NA	NA	NA	NA	NA	NA	NA	0.676056	0.690909	NA	NA	NA	NA	NA	NA	0.644068	0.753846	0.602941	0.680556	0.707692	0.684932	0.661765	0.581818	0.673469	0.672414	NA	NA	NA	NA	NA	NA	NA	NA
chrII_259521_C_T	0.712766	0.619048	0.735043	0.657407	0.685393	0.76087	NA	NA	NA	NA	0.698925	0.642857	0.6375	0.660194	0.617021	0.711864	0.755725	0.690722	0.726316	0.743802	0.522124	0.593023	0.6	0.732143	0.6375	0.711111	0.677778	0.65	NA	NA	0.685185	0.576923	0.763441	0.622642	0.671875	0.666667	0.629921	0.690476	0.679487	0.784314	0.714286	0.606061	0.673469	0.557895	0.619718	0.607843	0.623188	0.769231	0.617647	0.803922	0.653846	0.619565	0.761468	0.652174	0.716667	0.677966	NA	NA	NA	NA	NA	NA	0.710526	0.694915	NA	NA	NA	NA	NA	NA	0.59375	0.728571	0.608696	0.666667	0.711864	0.722222	0.612903	0.566667	0.685185	0.612903	NA	NA	NA	NA	NA	NA	NA	NA
chrII_259540_G_C	NA	NA	NA	NA	NA	NA	NA	NA	NA	NA	NA	NA	NA	NA	NA	NA	NA	NA	NA	NA	NA	NA	NA	NA	NA	NA	NA	NA	0.453488	0.620253	NA	NA	NA	NA	NA	NA	NA	NA	NA	NA	NA	NA	NA	NA	NA	NA	NA	NA	NA	NA	NA	NA	NA	NA	NA	NA	NA	NA	NA	NA	NA	NA	NA	NA	NA	NA	NA	NA	NA	NA	NA	NA	NA	NA	NA	NA	NA	NA	NA	NA	NA	NA	NA	NA	NA	NA	NA	NA
chrII_259543_C_T	NA	NA	NA	NA	NA	NA	NA	NA	NA	NA	NA	NA	NA	NA	NA	NA	NA	NA	NA	NA	NA	NA	NA	NA	NA	NA	NA	NA	NA	NA	NA	NA	NA	NA	NA	NA	NA	NA	NA	NA	NA	NA	NA	NA	NA	NA	NA	NA	NA	NA	NA	NA	NA	NA	NA	NA	0.533333	0.661972	NA	NA	0.571429	0.619718	NA	NA	0.741935	0.662338	0.533333	0.644068	0.492063	0.681159	NA	NA	NA	NA	NA	NA	NA	NA	NA	NA	NA	NA	NA	NA	NA	NA	NA	NA
chrII_259557_G_T	NA	NA	NA	NA	NA	NA	NA	NA	NA	NA	NA	NA	NA	NA	NA	NA	NA	NA	NA	NA	NA	NA	NA	NA	NA	NA	NA	NA	0.436782	0.679487	NA	NA	NA	NA	NA	NA	NA	NA	NA	NA	NA	NA	NA	NA	NA	NA	NA	NA	NA	NA	NA	NA	NA	NA	NA	NA	NA	NA	NA	NA	NA	NA	NA	NA	NA	NA	NA	NA	NA	NA	NA	NA	NA	NA	NA	NA	NA	NA	NA	NA	NA	NA	NA	NA	NA	NA	NA	NA
chrII_259561_A_G	0.785714	0.646341	0.774775	0.722772	0.75641	0.804348	0.823529	0.666667	0.759036	0.746479	0.730337	0.679612	0.68	0.692308	0.708333	0.703704	0.806452	0.695122	0.727273	0.756757	0.535714	0.654321	0.635593	0.745098	0.753623	0.716981	0.643678	0.75	NA	NA	0.706897	0.566038	0.75	0.712963	0.672414	0.647059	0.722772	0.736264	0.673469	0.782609	0.711538	0.596154	0.781609	0.617284	0.712121	0.714286	0.677419	0.773585	0.637931	0.803922	0.728155	0.695122	0.8	0.743902	0.746269	0.766667	NA	NA	NA	NA	NA	NA	0.680556	0.790323	NA	NA	NA	NA	NA	NA	0.636364	0.707692	0.666667	0.746479	0.75	0.75	0.74359	0.59322	0.790323	0.7	NA	NA	NA	NA	NA	NA	NA	NA
chrII_259764_C_T	NA	0.037037	NA	NA	NA	NA	NA	0.0434783	0.0357143	0.136364	0.0344828	0.0555556	NA	NA	0	0.2	NA	0.0769231	0.0322581	0.0243902	NA	NA	NA	0.030303	NA	NA	NA	NA	NA	0.0526316	NA	NA	0.1	0.0666667	0.04	0.125	NA	NA	NA	0.0540541	0.047619	NA	0.0833333	0.0434783	NA	0.0714286	NA	NA	0.0909091	0.0555556	NA	0.0434783	0.0322581	0.0434783	NA	NA	NA	NA	0	0	0	0	NA	0.047619	0.142857	0	0	0	0	0	NA	NA	0.125	0.0588235	0.125	0.25	0.0434783	NA	NA	NA	0.0666667	0.15	0.470588	0.55	0.5	0.0526316	0.4	0.368421
chrII_263046_T_C	NA	NA	NA	NA	NA	NA	NA	NA	NA	NA	0.697674	0.680328	NA	NA	NA	NA	NA	NA	NA	NA	NA	NA	NA	NA	NA	NA	NA	NA	NA	NA	NA	NA	NA	NA	NA	NA	NA	NA	NA	NA	NA	NA	NA	NA	NA	NA	NA	NA	NA	NA	NA	NA	NA	NA	NA	NA	NA	NA	NA	NA	NA	NA	NA	NA	NA	NA	NA	NA	NA	NA	NA	NA	NA	NA	NA	NA	NA	NA	NA	NA	NA	NA	NA	NA	NA	NA	NA	NA
chrII_263153_C_T	NA	NA	NA	NA	NA	NA	NA	NA	NA	0.037037	0.130435	NA	NA	NA	0	0	NA	NA	0.25	NA	NA	NA	NA	NA	NA	NA	NA	NA	NA	NA	NA	NA	0.0285714	NA	NA	0.125	0.1	NA	NA	NA	NA	NA	NA	NA	NA	NA	NA	NA	NA	NA	NA	NA	0.2	NA	NA	NA	NA	NA	0	0	0	0	NA	NA	0	0	0	0	0	0	NA	NA	0	0	0	0	NA	NA	NA	NA	0	0	0	0	0	0	NA	NA
chrII_263313_T_C	NA	NA	NA	NA	NA	NA	NA	NA	NA	NA	0.647727	0.614286	NA	NA	NA	NA	NA	NA	NA	NA	NA	NA	NA	NA	NA	NA	NA	NA	NA	NA	NA	NA	NA	NA	NA	NA	NA	NA	NA	NA	NA	NA	NA	NA	NA	NA	NA	NA	NA	NA	NA	NA	NA	NA	NA	NA	NA	NA	NA	NA	NA	NA	NA	NA	NA	NA	NA	NA	NA	NA	NA	NA	NA	NA	NA	NA	NA	NA	NA	NA	NA	NA	NA	NA	NA	NA	NA	NA
chrII_263387_A_C	NA	NA	NA	NA	NA	NA	0.768362	0.778846	NA	NA	NA	0.80303	NA	NA	NA	NA	NA	NA	NA	NA	NA	NA	NA	NA	NA	NA	NA	NA	NA	NA	NA	NA	NA	NA	NA	NA	NA	NA	NA	NA	NA	NA	NA	NA	NA	NA	NA	NA	NA	NA	NA	NA	NA	NA	NA	NA	NA	NA	NA	NA	NA	NA	0.742857	0.583333	NA	NA	NA	NA	NA	NA	NA	NA	NA	NA	NA	NA	NA	NA	NA	NA	NA	NA	0.822034	0.816327	NA	0.827957	0.77451	NA
chrII_265382_G_T	0.0540541	NA	0.0238095	0.0689655	NA	NA	0.396226	0.25	0.282051	0.297297	0.0357143	NA	NA	NA	0	0	0.0882353	NA	NA	NA	NA	0.05	NA	NA	0.0357143	NA	NA	NA	0.0714286	NA	NA	NA	0.205128	0.2	NA	NA	NA	NA	0.0384615	NA	NA	0.0454545	NA	NA	NA	0.0454545	NA	NA	NA	NA	0.0333333	NA	0.030303	NA	NA	NA	NA	0.0869565	0.166667	0.0714286	0.25	0.09375	NA	NA	0.0526316	0.0967742	0.3	0.125	0.3	0	NA	NA	0	0	0	0	NA	NA	NA	0.0416667	0.5	0.2	0.380952	0.3	0.297297	0.259259	0.289474	0.34375
chrII_265394_T_G	NA	NA	NA	NA	NA	NA	NA	NA	NA	NA	NA	NA	NA	NA	NA	NA	NA	NA	NA	NA	NA	NA	NA	NA	NA	NA	NA	NA	NA	NA	NA	NA	NA	NA	NA	NA	NA	NA	NA	NA	NA	NA	NA	NA	NA	NA	NA	NA	NA	NA	NA	NA	NA	NA	NA	NA	NA	NA	NA	NA	NA	NA	NA	NA	NA	NA	0.692308	NA	0.727273	NA	NA	NA	NA	NA	NA	NA	NA	NA	NA	NA	NA	NA	NA	0.735294	0.731707	NA	NA	NA
chrII_265504_A_G	NA	NA	NA	NA	NA	NA	NA	NA	NA	NA	NA	NA	NA	NA	NA	NA	NA	NA	NA	NA	NA	NA	NA	NA	NA	NA	NA	NA	0.637363	0.690476	NA	NA	NA	NA	NA	NA	NA	NA	NA	NA	NA	NA	NA	NA	NA	NA	NA	NA	NA	NA	NA	NA	NA	NA	NA	NA	NA	NA	NA	NA	NA	NA	NA	NA	NA	NA	NA	NA	NA	NA	NA	NA	NA	NA	NA	NA	NA	NA	NA	NA	NA	NA	NA	NA	NA	NA	NA	NA
chrII_265515_G_A	NA	NA	NA	NA	NA	NA	NA	NA	NA	NA	NA	NA	NA	NA	NA	NA	NA	NA	NA	NA	NA	NA	NA	NA	NA	NA	NA	NA	0.583333	0.604651	NA	NA	NA	NA	NA	NA	NA	NA	NA	NA	NA	NA	NA	NA	NA	NA	NA	NA	NA	NA	NA	NA	NA	NA	NA	NA	NA	NA	NA	NA	NA	NA	NA	NA	NA	NA	NA	NA	NA	NA	NA	NA	NA	NA	NA	NA	NA	NA	NA	NA	NA	NA	NA	NA	NA	NA	NA	NA
chrII_265538_C_A	NA	NA	NA	NA	NA	NA	NA	NA	NA	NA	NA	NA	NA	NA	NA	NA	NA	NA	NA	NA	NA	NA	NA	NA	NA	NA	NA	NA	0.52381	0.608696	NA	NA	NA	NA	NA	NA	NA	NA	NA	NA	NA	NA	NA	NA	NA	NA	NA	NA	NA	NA	NA	NA	NA	NA	NA	NA	NA	NA	NA	NA	NA	NA	NA	NA	NA	NA	NA	NA	NA	NA	NA	NA	NA	NA	NA	NA	NA	NA	NA	NA	NA	NA	NA	NA	NA	NA	NA	NA
chrII_265539_A_G	NA	NA	NA	NA	NA	NA	NA	NA	NA	NA	NA	NA	NA	NA	NA	NA	NA	NA	NA	NA	NA	NA	NA	NA	NA	NA	NA	NA	0.52381	0.608696	NA	NA	NA	NA	NA	NA	NA	NA	NA	NA	NA	NA	NA	NA	NA	NA	NA	NA	NA	NA	NA	NA	NA	NA	NA	NA	NA	NA	NA	NA	NA	NA	NA	NA	NA	NA	NA	NA	NA	NA	NA	NA	NA	NA	NA	NA	NA	NA	NA	NA	NA	NA	NA	NA	NA	NA	NA	NA
chrII_265548_C_T	NA	NA	NA	NA	NA	NA	NA	NA	NA	NA	NA	NA	NA	NA	NA	NA	NA	NA	NA	NA	NA	NA	NA	NA	NA	NA	NA	NA	0.472727	0.578431	NA	NA	NA	NA	NA	NA	NA	NA	NA	NA	NA	NA	NA	NA	NA	NA	NA	NA	NA	NA	NA	NA	NA	NA	NA	NA	NA	NA	NA	NA	NA	NA	NA	NA	NA	NA	NA	NA	NA	NA	NA	NA	NA	NA	NA	NA	NA	NA	NA	NA	NA	NA	NA	NA	NA	NA	NA	NA
chrII_265561_C_G	NA	NA	NA	NA	NA	NA	NA	NA	NA	NA	NA	NA	NA	NA	NA	NA	NA	NA	NA	NA	NA	NA	NA	NA	NA	NA	NA	NA	0.4375	0.677419	NA	NA	NA	NA	NA	NA	NA	NA	NA	NA	NA	NA	NA	NA	NA	NA	NA	NA	NA	NA	NA	NA	NA	NA	NA	NA	NA	NA	NA	NA	NA	NA	NA	NA	NA	NA	NA	NA	NA	NA	NA	NA	NA	NA	NA	NA	NA	NA	NA	NA	NA	NA	NA	NA	NA	NA	NA	NA
chrII_265565_C_T	NA	NA	NA	NA	NA	NA	NA	NA	NA	NA	NA	NA	NA	NA	NA	NA	NA	NA	NA	NA	NA	NA	NA	NA	NA	NA	NA	NA	0.446429	0.673913	NA	NA	NA	NA	NA	NA	NA	NA	NA	NA	NA	NA	NA	NA	NA	NA	NA	NA	NA	NA	NA	NA	NA	NA	NA	NA	NA	NA	NA	NA	NA	NA	NA	NA	NA	NA	NA	NA	NA	NA	NA	NA	NA	NA	NA	NA	NA	NA	NA	NA	NA	NA	NA	NA	NA	NA	NA	NA
chrII_265571_G_A	NA	NA	NA	NA	NA	NA	NA	NA	NA	NA	NA	NA	NA	NA	NA	NA	NA	NA	NA	NA	NA	NA	NA	NA	NA	NA	NA	NA	0.464286	0.677419	NA	NA	NA	NA	NA	NA	NA	NA	NA	NA	NA	NA	NA	NA	NA	NA	NA	NA	NA	NA	NA	NA	NA	NA	NA	NA	NA	NA	NA	NA	NA	NA	NA	NA	NA	NA	NA	NA	NA	NA	NA	NA	NA	NA	NA	NA	NA	NA	NA	NA	NA	NA	NA	NA	NA	NA	NA	NA
chrII_265584_G_A	NA	NA	NA	NA	NA	NA	NA	NA	NA	NA	NA	NA	NA	NA	NA	NA	NA	NA	NA	NA	NA	NA	NA	NA	NA	NA	NA	NA	0.422764	0.663366	NA	NA	NA	NA	NA	NA	NA	NA	NA	NA	NA	NA	NA	NA	NA	NA	NA	NA	NA	NA	NA	NA	NA	NA	NA	NA	NA	NA	NA	NA	NA	NA	NA	NA	NA	NA	NA	NA	NA	NA	NA	NA	NA	NA	NA	NA	NA	NA	NA	NA	NA	NA	NA	NA	NA	NA	NA	NA
chrII_265599_C_T	NA	NA	NA	NA	NA	NA	NA	NA	NA	NA	NA	NA	NA	NA	NA	NA	NA	NA	NA	NA	NA	NA	NA	NA	NA	NA	NA	NA	0.418182	0.635514	NA	NA	NA	NA	NA	NA	NA	NA	NA	NA	NA	NA	NA	NA	NA	NA	NA	NA	NA	NA	NA	NA	NA	NA	NA	NA	NA	NA	NA	NA	NA	NA	NA	NA	NA	NA	NA	NA	NA	NA	NA	NA	NA	NA	NA	NA	NA	NA	NA	NA	NA	NA	NA	NA	NA	NA	NA	NA
chrII_265613_T_C	NA	NA	NA	NA	NA	NA	NA	NA	NA	NA	NA	NA	NA	NA	NA	NA	NA	NA	NA	NA	NA	NA	NA	NA	NA	NA	NA	NA	0.418182	0.663636	NA	NA	NA	NA	NA	NA	NA	NA	NA	NA	NA	NA	NA	NA	NA	NA	NA	NA	NA	NA	NA	NA	NA	NA	NA	NA	NA	NA	NA	NA	NA	NA	NA	NA	NA	NA	NA	NA	NA	NA	NA	NA	NA	NA	NA	NA	NA	NA	NA	NA	NA	NA	NA	NA	NA	NA	NA	NA
chrII_265620_T_C	NA	NA	NA	NA	NA	NA	NA	NA	NA	NA	NA	NA	NA	NA	NA	NA	NA	NA	NA	NA	NA	NA	NA	NA	NA	NA	NA	NA	0.42	0.684685	NA	NA	NA	NA	NA	NA	NA	NA	NA	NA	NA	NA	NA	NA	NA	NA	NA	NA	NA	NA	NA	NA	NA	NA	NA	NA	NA	NA	NA	NA	NA	NA	NA	NA	NA	NA	NA	NA	NA	NA	NA	NA	NA	NA	NA	NA	NA	NA	NA	NA	NA	NA	NA	NA	NA	NA	NA	NA
chrII_265622_A_T	NA	NA	NA	NA	NA	NA	NA	NA	NA	NA	NA	NA	NA	NA	NA	NA	NA	NA	NA	NA	NA	NA	NA	NA	NA	NA	NA	NA	0.408163	0.681818	NA	NA	NA	NA	NA	NA	NA	NA	NA	NA	NA	NA	NA	NA	NA	NA	NA	NA	NA	NA	NA	NA	NA	NA	NA	NA	NA	NA	NA	NA	NA	NA	NA	NA	NA	NA	NA	NA	NA	NA	NA	NA	NA	NA	NA	NA	NA	NA	NA	NA	NA	NA	NA	NA	NA	NA	NA	NA
chrII_265664_C_T	NA	NA	NA	NA	NA	NA	0.678261	0.487603	0.673469	0.654206	NA	NA	NA	NA	NA	NA	NA	NA	NA	NA	NA	NA	NA	NA	NA	NA	NA	NA	NA	NA	NA	NA	NA	NA	NA	NA	NA	NA	NA	NA	NA	NA	NA	NA	NA	NA	NA	NA	NA	NA	NA	NA	NA	NA	NA	NA	NA	NA	NA	NA	NA	NA	NA	NA	NA	NA	NA	NA	NA	NA	NA	NA	NA	NA	NA	NA	NA	NA	NA	NA	NA	NA	NA	NA	NA	NA	NA	NA
chrII_265673_T_C	NA	NA	NA	NA	NA	NA	NA	NA	NA	NA	NA	NA	NA	NA	NA	NA	NA	NA	NA	NA	NA	NA	NA	NA	NA	NA	NA	NA	NA	NA	NA	NA	NA	NA	NA	NA	NA	NA	NA	NA	NA	NA	NA	NA	NA	NA	NA	NA	NA	NA	NA	NA	NA	NA	NA	NA	NA	NA	NA	NA	NA	NA	NA	NA	NA	NA	NA	NA	NA	NA	NA	NA	NA	NA	NA	NA	NA	NA	NA	NA	0.575342	0.75	0.441558	0.602151	0.593023	0.594203	0.689655	0.480519
chrII_265684_A_G	NA	NA	NA	NA	NA	NA	NA	NA	NA	NA	NA	NA	NA	NA	NA	NA	NA	NA	NA	NA	NA	NA	NA	NA	NA	NA	NA	NA	0.412698	0.59434	NA	NA	NA	NA	NA	NA	NA	NA	NA	NA	NA	NA	NA	NA	NA	NA	NA	NA	NA	NA	NA	NA	NA	NA	NA	NA	NA	NA	NA	NA	NA	NA	NA	NA	NA	NA	NA	NA	NA	NA	NA	NA	NA	NA	NA	NA	NA	NA	NA	NA	NA	NA	NA	NA	NA	NA	NA	NA
chrII_265714_G_A	NA	NA	NA	NA	NA	NA	0.592	0.469231	0.513274	0.532787	NA	NA	NA	NA	NA	NA	NA	NA	NA	NA	NA	NA	NA	NA	NA	NA	NA	NA	NA	NA	NA	NA	NA	NA	NA	NA	NA	NA	NA	NA	NA	NA	NA	NA	NA	NA	NA	NA	NA	NA	NA	NA	NA	NA	NA	NA	NA	NA	NA	NA	NA	NA	NA	NA	NA	NA	NA	NA	NA	NA	NA	NA	NA	NA	NA	NA	NA	NA	NA	NA	NA	NA	NA	NA	NA	NA	NA	NA
chrII_265770_T_A	NA	NA	NA	NA	NA	NA	NA	NA	NA	NA	NA	NA	NA	NA	NA	NA	NA	NA	NA	NA	NA	NA	NA	NA	NA	NA	NA	NA	0.316547	0.475728	NA	NA	NA	NA	NA	NA	NA	NA	NA	NA	NA	NA	NA	NA	NA	NA	NA	NA	NA	NA	NA	NA	NA	NA	NA	NA	NA	NA	NA	NA	NA	NA	NA	NA	NA	NA	NA	NA	NA	NA	NA	NA	NA	NA	NA	NA	NA	NA	NA	NA	NA	NA	NA	NA	NA	NA	NA	NA
chrII_265775_G_A	0.533835	0.429752	0.578512	0.509434	0.541667	0.554217	NA	NA	NA	NA	0.572727	0.5	0.512195	0.484375	0.492958	0.542857	0.532787	0.563025	0.534653	0.552448	0.466667	0.552941	0.464286	0.615385	0.549296	0.5	0.521739	0.608108	NA	NA	0.661972	0.545455	0.661417	0.570175	0.507246	0.607143	0.644444	0.592233	0.575472	0.56	0.546667	0.518519	0.439655	0.542857	0.578947	0.626866	0.56962	0.493333	0.505376	0.520548	0.534653	0.576271	0.508621	0.5	0.585366	0.465116	NA	NA	NA	NA	NA	NA	NA	NA	NA	NA	NA	NA	NA	NA	NA	NA	NA	NA	NA	NA	NA	NA	NA	NA	NA	NA	NA	NA	NA	NA	NA	NA
chrII_265775_G_T	NA	NA	NA	NA	NA	NA	NA	NA	NA	NA	NA	NA	NA	NA	NA	NA	NA	NA	NA	NA	NA	NA	NA	NA	NA	NA	NA	NA	NA	NA	NA	NA	NA	NA	NA	NA	NA	NA	NA	NA	NA	NA	NA	NA	NA	NA	NA	NA	NA	NA	NA	NA	NA	NA	NA	NA	0.487805	0.546875	NA	NA	0.558442	0.6	NA	NA	0.615385	0.54878	0.5	0.416667	0.488889	0.529412	NA	NA	NA	NA	NA	NA	NA	NA	NA	NA	NA	NA	NA	NA	NA	NA	NA	NA
chrII_265797_C_G	NA	NA	NA	NA	NA	NA	0.550633	0.434783	0.417582	0.514286	NA	NA	NA	NA	NA	NA	NA	NA	NA	NA	NA	NA	NA	NA	NA	NA	NA	NA	NA	NA	NA	NA	NA	NA	NA	NA	NA	NA	NA	NA	NA	NA	NA	NA	NA	NA	NA	NA	NA	NA	NA	NA	NA	NA	NA	NA	NA	NA	NA	NA	NA	NA	NA	NA	NA	NA	NA	NA	NA	NA	NA	NA	NA	NA	NA	NA	NA	NA	NA	NA	NA	NA	NA	NA	NA	NA	NA	NA
chrII_265831_A_G	0.475	0.409836	0.633333	0.546512	0.457831	0.511111	0.540881	0.445312	0.533333	0.504587	0.480315	0.563025	0.429907	0.487805	0.534247	0.5125	0.535714	0.576923	0.552632	0.48	0.539823	0.488636	0.423423	0.58871	0.583333	0.549296	0.474138	0.563492	0.265152	0.477876	0.594203	0.567164	0.580153	0.511811	0.506667	0.506849	0.584507	0.542373	0.490741	0.522388	0.505618	0.54902	0.416	0.520325	0.621622	0.472973	0.523256	0.380952	0.516854	0.516667	0.507812	0.465753	0.504425	0.453782	0.556962	0.454545	NA	NA	NA	NA	NA	NA	0.469388	0.494505	NA	NA	NA	NA	NA	NA	0.409639	0.536232	0.43038	0.494118	0.434211	0.517647	0.514706	0.56383	0.448718	0.382353	NA	NA	NA	NA	NA	NA	NA	NA
chrII_266107_G_A	0.570248	0.525773	0.623853	0.53	0.45679	0.472727	NA	NA	NA	NA	0.512397	0.54955	0.488889	0.443299	0.535714	0.525	0.562914	0.566667	0.580882	0.564286	0.469231	0.508929	0.449541	0.478261	0.533333	0.586207	0.470588	0.529851	NA	NA	0.69863	0.493151	0.544715	0.556452	0.540541	0.533333	0.646552	0.452174	0.564815	0.558333	0.5625	0.487179	0.419355	0.581818	0.490909	0.52459	0.561224	0.392405	0.595745	0.571429	0.5	0.510417	0.540984	0.477876	0.525424	0.453125	NA	NA	NA	NA	NA	NA	0.493671	0.528302	NA	NA	NA	NA	NA	NA	0.444444	0.529412	0.44	0.531646	0.583333	0.5	0.48	0.45098	0.542373	0.563636	NA	NA	NA	NA	NA	NA	NA	NA
chrII_266206_T_C	NA	NA	NA	NA	NA	NA	0.550296	0.447552	0.414414	0.487179	NA	NA	NA	NA	NA	NA	NA	NA	NA	NA	NA	NA	NA	NA	NA	NA	NA	NA	NA	NA	NA	NA	NA	NA	NA	NA	NA	NA	NA	NA	NA	NA	NA	NA	NA	NA	NA	NA	NA	NA	NA	NA	NA	NA	NA	NA	NA	NA	NA	NA	NA	NA	NA	NA	NA	NA	NA	NA	NA	NA	NA	NA	NA	NA	NA	NA	NA	NA	NA	NA	NA	NA	NA	NA	NA	NA	NA	NA
chrII_266250_A_T	0.515625	0.503448	0.543046	0.535433	0.402174	0.545455	0.590604	0.410448	0.5	0.472	0.574627	0.5	0.432203	0.480916	0.519481	0.506494	0.529032	0.527559	0.571429	0.594203	0.384146	0.46789	0.459677	0.537037	0.530864	0.472973	0.422764	0.496241	NA	NA	0.604938	0.493506	0.513274	0.489655	0.492754	0.433735	0.612676	0.532258	0.586207	0.534351	0.546392	0.458333	0.534722	0.508929	0.44186	0.530612	0.56383	0.506024	0.597561	0.457143	0.485507	0.455556	0.601351	0.522124	0.5875	0.493333	NA	NA	NA	NA	NA	NA	0.483146	0.432836	NA	NA	NA	NA	NA	NA	0.545455	0.552239	0.4	0.527027	0.552632	0.472527	0.514286	0.462687	0.493506	0.517647	0.506667	0.6	0.432432	0.452055	0.55	0.569444	0.505263	0.453333
chrII_266319_TG_T	NA	NA	NA	NA	NA	NA	NA	NA	NA	NA	NA	NA	NA	NA	NA	NA	NA	NA	NA	NA	NA	NA	NA	NA	NA	NA	NA	NA	NA	NA	NA	NA	NA	NA	NA	NA	NA	NA	NA	NA	NA	NA	NA	NA	NA	NA	NA	NA	NA	NA	NA	NA	NA	NA	NA	NA	0.467532	0.53012	NA	NA	0.490909	0.488889	NA	NA	0.813953	0.674699	0.630435	0.627451	0.548387	NA	NA	NA	NA	NA	NA	NA	NA	NA	NA	NA	NA	NA	NA	NA	NA	NA	NA	NA
chrII_266324_T_C	0.579365	0.507463	0.617886	0.577236	0.414634	0.552632	0.546875	0.473684	0.520325	0.440678	0.533835	0.576087	0.468468	0.431818	0.544118	0.493671	0.655844	0.539216	0.53125	0.546584	0.403846	0.474453	0.460993	0.444444	0.550725	0.57971	0.514019	0.519084	NA	NA	0.61039	0.459459	0.581197	0.519084	0.561644	0.475	0.602564	0.503937	0.594595	0.5	0.54321	0.375	0.459854	0.5	0.477612	0.516854	0.571429	0.454545	0.530864	0.527027	0.514706	0.5	0.581967	0.548673	0.623377	0.525641	NA	NA	NA	NA	NA	NA	0.518987	0.549296	NA	NA	NA	NA	NA	NA	0.5	0.625	0.371429	0.5	0.52381	0.554348	0.461538	0.518987	0.466667	0.594595	0.419753	0.492063	0.457831	0.450704	0.484375	0.5	0.551724	0.470588
chrII_266330_T_A	NA	NA	NA	NA	NA	NA	NA	NA	NA	NA	NA	NA	NA	NA	NA	NA	NA	NA	NA	NA	NA	NA	NA	NA	NA	NA	NA	NA	NA	NA	NA	NA	NA	NA	0.555556	0.468354	0.62963	0.504065	0.594595	0.511111	0.536585	0.377049	0.460993	0.5	NA	NA	NA	NA	NA	NA	NA	NA	NA	NA	NA	NA	NA	NA	NA	NA	NA	NA	NA	NA	NA	NA	NA	NA	NA	NA	NA	NA	NA	NA	NA	NA	NA	NA	NA	NA	NA	NA	NA	NA	NA	NA	NA	NA
chrII_266338_G_A	NA	NA	NA	NA	NA	NA	NA	NA	NA	NA	NA	NA	NA	NA	NA	NA	NA	NA	NA	NA	NA	NA	NA	NA	NA	NA	NA	NA	0.272727	0.517241	NA	NA	NA	NA	NA	NA	NA	NA	NA	NA	NA	NA	NA	NA	NA	NA	NA	NA	NA	NA	NA	NA	NA	NA	NA	NA	NA	NA	NA	NA	NA	NA	NA	NA	NA	NA	NA	NA	NA	NA	NA	NA	NA	NA	NA	NA	NA	NA	NA	NA	NA	NA	NA	NA	NA	NA	NA	NA
chrII_266339_T_A	NA	NA	NA	NA	NA	NA	0.512195	0.461538	0.529412	0.464286	NA	NA	NA	NA	NA	NA	NA	NA	NA	NA	NA	NA	NA	NA	NA	NA	NA	NA	0.286713	0.517241	NA	NA	NA	NA	NA	NA	NA	NA	NA	NA	NA	NA	NA	NA	NA	NA	NA	NA	NA	NA	NA	NA	NA	NA	NA	NA	0.5375	0.560976	NA	NA	0.425532	0.455696	NA	NA	0.666667	0.568966	0.648649	0.595745	0.518519	0.761194	NA	NA	NA	NA	NA	NA	NA	NA	NA	NA	0.486486	0.516129	0.428571	0.462687	0.454545	0.5	0.54878	0.47561
chrII_266339_T_G	0.582677	0.492188	0.596899	0.640351	0.380282	0.608108	NA	NA	NA	NA	0.545455	0.525253	0.485714	0.462121	0.528571	0.475	0.645161	0.550459	0.48855	0.56962	0.449664	0.488889	0.465278	0.453125	0.578947	0.633803	0.47	0.533835	NA	NA	0.604938	0.453333	0.605042	0.586777	0.549296	0.475	0.606061	0.504132	0.557692	0.473282	0.52809	0.365079	0.42446	0.492308	0.5	0.54321	0.56962	0.472527	0.544304	0.519481	0.526316	0.488889	0.546218	0.559633	0.552632	0.47561	NA	NA	NA	NA	NA	NA	0.571429	0.545455	NA	NA	NA	NA	NA	NA	0.455696	0.636364	0.362319	0.534247	0.52439	0.539326	0.476923	0.545455	0.465753	0.602941	NA	NA	NA	NA	NA	NA	NA	NA
chrII_266358_C_T	0.564885	0.46875	0.598592	0.57265	0.328767	0.649351	0.539683	0.464968	0.539823	0.495575	0.621429	0.513514	0.464912	0.492308	0.549296	0.428571	0.609929	0.615385	0.514706	0.585987	0.442177	0.514706	0.467949	0.48062	0.512821	0.649351	0.452991	0.548148	0.29927	0.523438	0.609756	0.438356	0.598425	0.560606	0.540541	0.576923	0.547771	0.548387	0.520408	0.489209	0.53012	0.383333	0.408451	0.5	0.586207	0.510638	0.558442	0.446809	0.5	0.478873	0.521739	0.485437	0.536765	0.53271	0.581081	0.463158	0.597403	0.566265	NA	NA	0.456522	0.47561	0.578947	0.5	0.721311	0.581818	0.685714	0.575	0.534884	0.822581	0.531646	0.616438	0.405405	0.532468	0.585366	0.537634	0.56338	0.5	0.46988	0.6	0.467742	0.58209	0.426829	0.476923	0.419355	0.444444	0.545455	0.494253
chrII_266370_C_A	NA	NA	NA	NA	NA	NA	NA	NA	NA	NA	NA	NA	NA	NA	NA	NA	NA	NA	NA	NA	NA	NA	NA	NA	NA	NA	NA	NA	NA	NA	NA	NA	NA	NA	NA	NA	NA	NA	NA	NA	NA	NA	NA	NA	NA	NA	NA	NA	NA	NA	NA	NA	NA	NA	NA	NA	NA	NA	NA	NA	NA	NA	NA	NA	NA	NA	NA	NA	NA	NA	NA	NA	NA	NA	NA	NA	NA	NA	NA	NA	0.442623	0.60274	0.441558	0.467742	0.430769	0.457627	0.5	0.510638
chrII_266474_A_T	NA	NA	NA	NA	NA	NA	NA	NA	NA	NA	NA	NA	NA	NA	NA	NA	NA	NA	NA	NA	NA	NA	NA	NA	NA	NA	NA	NA	NA	NA	NA	NA	NA	NA	NA	NA	NA	NA	NA	NA	NA	NA	NA	NA	NA	NA	NA	NA	NA	NA	NA	NA	NA	NA	NA	NA	NA	NA	NA	NA	NA	NA	0.5	0.588235	NA	NA	NA	NA	NA	NA	NA	NA	NA	NA	NA	NA	NA	NA	NA	NA	NA	NA	NA	NA	NA	NA	NA	NA
chrII_266478_G_A	0.538462	0.471545	0.55	0.483871	0.4	0.472973	0.564885	0.460317	0.482759	0.486957	0.544715	0.573643	0.393939	0.514925	0.493506	0.511364	0.48855	0.508065	0.517483	0.554745	0.521212	0.440299	0.431953	0.459016	0.493671	0.54321	0.457364	0.491803	NA	NA	0.564103	0.464789	0.553398	0.507692	0.505618	0.58209	0.616279	0.526786	0.564815	0.537879	0.53012	0.33871	0.551948	0.492647	0.555556	0.494505	0.493976	0.428571	0.465753	0.45	0.493151	0.473684	0.586777	0.491667	0.556818	0.521277	NA	NA	NA	NA	NA	NA	0.494624	0.584615	NA	NA	NA	NA	NA	NA	0.593023	0.583333	0.428571	0.423529	0.515789	0.47619	0.528736	0.575	0.608108	0.55	0.539326	0.573171	0.404762	0.548387	0.460317	0.434783	0.390805	0.547368
chrII_266509_A_G	NA	NA	NA	NA	NA	NA	0.518248	0.496296	0.47541	0.488	NA	NA	NA	NA	NA	NA	NA	NA	NA	NA	NA	NA	NA	NA	NA	NA	NA	NA	NA	NA	NA	NA	NA	NA	NA	NA	NA	NA	NA	NA	NA	NA	NA	NA	NA	NA	NA	NA	NA	NA	NA	NA	NA	NA	NA	NA	NA	NA	NA	NA	NA	NA	NA	NA	NA	NA	NA	NA	NA	NA	NA	NA	NA	NA	NA	NA	NA	NA	NA	NA	NA	NA	NA	NA	NA	NA	NA	NA
chrII_266529_C_T	NA	NA	NA	NA	NA	NA	NA	NA	NA	NA	NA	NA	NA	NA	NA	NA	NA	NA	NA	NA	NA	NA	NA	NA	NA	NA	NA	NA	0.343558	0.492857	NA	NA	NA	NA	NA	NA	NA	NA	NA	NA	NA	NA	NA	NA	NA	NA	NA	NA	NA	NA	NA	NA	NA	NA	NA	NA	NA	NA	NA	NA	NA	NA	NA	NA	NA	NA	NA	NA	NA	NA	NA	NA	NA	NA	NA	NA	NA	NA	NA	NA	NA	NA	NA	NA	NA	NA	NA	NA
chrII_266551_C_G	0.535211	0.512821	0.576923	0.538462	0.407407	0.462264	0.545455	0.485075	0.520661	0.47619	0.618182	0.552846	0.47	0.431034	0.521127	0.5	0.551471	0.5625	0.431034	0.489655	0.458904	0.507463	0.559524	0.466667	0.542857	0.4	0.401786	0.489362	NA	NA	0.521739	0.421875	0.548077	0.492958	0.463415	0.472222	0.528409	0.507812	0.636364	0.544118	0.545455	0.424658	0.463768	0.473684	0.584615	0.547368	0.54023	0.484848	0.434211	0.551724	0.493421	0.421053	0.531915	0.428571	0.542553	0.519608	NA	NA	NA	NA	NA	NA	0.571429	0.463415	NA	NA	NA	NA	NA	NA	0.535714	0.597561	0.5	0.478261	0.515789	0.395349	0.532468	0.589744	0.517647	0.512195	0.531646	0.541176	0.480519	0.525641	0.52381	0.486111	0.441176	0.567901
chrII_266622_T_C	0.555556	0.548077	0.613793	0.567797	0.450704	0.483146	NA	NA	NA	NA	0.58427	0.625	0.5	0.578125	0.486486	0.447368	0.578571	0.587302	0.507463	0.503597	0.492537	0.478571	0.534351	0.508621	0.434211	0.492958	0.456693	0.5	NA	NA	0.586667	0.5	0.55	0.631206	0.474359	0.507246	0.527778	0.455882	0.535354	0.504425	0.617978	0.447761	0.48951	0.470588	0.48	0.544444	0.582278	0.44	0.517241	0.54386	0.450382	0.466102	0.538462	0.509259	0.546667	0.493976	NA	NA	NA	NA	NA	NA	0.557895	0.561644	NA	NA	NA	NA	NA	NA	0.595238	0.615385	0.521277	0.486111	0.539326	0.426667	0.546512	0.492308	0.5	0.577465	NA	NA	NA	NA	NA	NA	NA	NA
chrII_266659_T_C	NA	NA	NA	NA	NA	NA	NA	NA	NA	NA	NA	NA	NA	NA	NA	NA	NA	NA	NA	NA	NA	NA	NA	NA	NA	NA	NA	NA	NA	NA	NA	NA	NA	NA	NA	NA	NA	NA	NA	NA	NA	NA	NA	NA	NA	NA	NA	NA	NA	NA	NA	NA	NA	NA	NA	NA	0.484536	0.476744	0.88	NA	0.558442	0.434211	NA	NA	0.532609	0.514286	0.587302	0.412698	0.313953	0.578947	NA	NA	NA	NA	NA	NA	NA	NA	NA	NA	NA	NA	NA	NA	NA	NA	NA	NA
chrII_266673_C_T	NA	NA	NA	NA	NA	NA	0.573529	0.410853	0.524752	0.510638	NA	NA	NA	NA	NA	NA	NA	NA	NA	NA	NA	NA	NA	NA	NA	NA	NA	NA	NA	NA	NA	NA	NA	NA	NA	NA	NA	NA	NA	NA	NA	NA	NA	NA	NA	NA	NA	NA	NA	NA	NA	NA	NA	NA	NA	NA	NA	NA	NA	NA	NA	NA	NA	NA	NA	NA	NA	NA	NA	NA	NA	NA	NA	NA	NA	NA	NA	NA	NA	NA	NA	NA	NA	NA	NA	NA	NA	NA
chrII_266788_A_G	NA	NA	NA	NA	NA	NA	NA	NA	NA	NA	NA	NA	NA	NA	NA	NA	NA	NA	NA	NA	NA	NA	NA	NA	NA	NA	NA	NA	NA	NA	NA	NA	NA	NA	NA	NA	NA	NA	NA	NA	NA	NA	NA	NA	NA	NA	NA	NA	NA	NA	NA	NA	NA	NA	NA	NA	NA	NA	NA	NA	NA	NA	NA	NA	NA	NA	NA	NA	NA	NA	NA	NA	NA	NA	NA	NA	NA	NA	NA	NA	0.397059	0.485714	0.441558	0.471429	0.531646	0.527778	0.535354	0.565217
chrII_266791_G_A	0.507353	0.5	0.577465	0.478992	0.4	0.52	0.52349	0.488722	0.516949	0.511628	0.521739	0.565574	0.518519	0.42953	0.490196	0.446429	0.517986	0.533333	0.485075	0.546154	0.454545	0.422535	0.426573	0.52518	0.373494	0.554348	0.349315	0.476821	NA	NA	0.527027	0.449275	0.537037	0.511811	0.573333	0.467532	0.618056	0.48227	0.583333	0.515385	0.592105	0.48913	0.452703	0.548387	0.522388	0.491525	0.536082	0.452055	0.603175	0.677966	0.540541	0.444444	0.562963	0.420168	0.506024	0.5	NA	NA	NA	NA	NA	NA	0.537736	0.5	NA	NA	NA	NA	NA	NA	0.481928	0.602941	0.489583	0.526316	0.474747	0.486842	0.5	0.5	0.512195	0.571429	0.378788	0.485714	0.428571	0.471429	0.519481	0.534247	0.535354	0.558824
chrII_266952_A_G	0.612245	0.566667	0.565789	0.455357	0.473118	0.443182	NA	NA	NA	NA	0.5	0.52	0.46729	0.503937	0.506667	0.38806	0.598639	0.503546	0.554622	0.51049	0.406897	0.477612	0.436709	0.52518	0.5	0.481928	0.519084	0.508333	NA	NA	0.565217	0.542857	0.608	0.591549	0.539474	0.417722	0.553459	0.524194	0.613208	0.549618	0.60274	0.519481	0.476821	0.558559	0.569231	0.578125	0.475	0.395062	0.653846	0.652174	0.468085	0.554455	0.44	0.5	0.523077	0.464789	NA	NA	NA	NA	NA	NA	0.512821	0.493506	NA	NA	NA	NA	NA	NA	0.5	0.605263	0.485714	0.5125	0.505882	0.531646	0.604396	0.535714	0.522727	0.576087	NA	NA	NA	NA	NA	NA	NA	NA
chrII_267051_C_G	NA	NA	NA	NA	NA	NA	NA	NA	NA	NA	NA	NA	NA	NA	NA	NA	NA	NA	NA	NA	NA	NA	NA	NA	NA	NA	NA	NA	NA	NA	NA	NA	NA	NA	NA	NA	NA	NA	NA	NA	NA	NA	NA	NA	NA	NA	NA	NA	NA	NA	NA	NA	NA	NA	NA	NA	0.52	0.614286	0.851351	0.867647	0.459459	0.453488	NA	NA	0.461538	0.460526	0.461538	0.370968	0.411765	0.507246	NA	NA	NA	NA	NA	NA	NA	NA	NA	NA	NA	NA	NA	NA	NA	NA	NA	NA
chrII_267083_A_T	NA	NA	NA	NA	NA	NA	NA	NA	NA	NA	NA	NA	0.572816	0.433333	0.46875	0.492958	NA	NA	NA	NA	NA	NA	NA	NA	NA	NA	NA	NA	NA	NA	NA	NA	NA	NA	NA	NA	NA	NA	NA	NA	NA	NA	NA	NA	NA	NA	NA	NA	NA	NA	NA	NA	NA	NA	NA	NA	NA	NA	NA	NA	NA	NA	NA	NA	NA	NA	NA	NA	NA	NA	NA	NA	NA	NA	NA	NA	NA	NA	NA	NA	NA	NA	NA	NA	NA	NA	NA	NA
chrII_267119_G_A	NA	NA	NA	NA	NA	NA	NA	NA	NA	NA	NA	NA	NA	NA	NA	NA	NA	NA	NA	NA	NA	NA	NA	NA	NA	NA	NA	NA	NA	NA	NA	NA	0.53271	0.464286	NA	NA	NA	NA	NA	NA	NA	NA	NA	NA	NA	NA	NA	NA	NA	NA	NA	NA	NA	NA	NA	NA	NA	NA	NA	NA	NA	NA	NA	NA	NA	NA	NA	NA	NA	NA	NA	NA	NA	NA	NA	NA	NA	NA	NA	NA	NA	NA	NA	NA	NA	NA	NA	NA
chrII_267209_G_A	NA	NA	NA	NA	NA	NA	NA	NA	NA	NA	NA	NA	0.533333	0.435115	0.507692	0.54878	NA	NA	NA	NA	NA	NA	NA	NA	NA	NA	NA	NA	NA	NA	NA	NA	NA	NA	NA	NA	NA	NA	NA	NA	NA	NA	NA	NA	NA	NA	NA	NA	NA	NA	NA	NA	NA	NA	NA	NA	NA	NA	NA	NA	NA	NA	NA	NA	NA	NA	NA	NA	NA	NA	NA	NA	NA	NA	NA	NA	NA	NA	NA	NA	NA	NA	NA	NA	NA	NA	NA	NA
chrII_267213_G_A	NA	NA	NA	NA	NA	NA	NA	NA	NA	NA	NA	NA	NA	NA	NA	NA	NA	NA	NA	NA	NA	NA	NA	NA	NA	NA	NA	NA	0.285714	0.514019	NA	NA	NA	NA	NA	NA	NA	NA	NA	NA	NA	NA	NA	NA	NA	NA	NA	NA	NA	NA	NA	NA	NA	NA	NA	NA	NA	NA	NA	NA	NA	NA	NA	NA	NA	NA	NA	NA	NA	NA	NA	NA	NA	NA	NA	NA	NA	NA	NA	NA	NA	NA	NA	NA	NA	NA	NA	NA
chrII_267245_T_C	NA	NA	NA	NA	NA	NA	0.466165	0.44186	0.474576	0.552632	NA	NA	NA	NA	NA	NA	NA	NA	NA	NA	NA	NA	NA	NA	NA	NA	NA	NA	NA	NA	NA	NA	NA	NA	NA	NA	NA	NA	NA	NA	NA	NA	NA	NA	NA	NA	NA	NA	NA	NA	NA	NA	NA	NA	NA	NA	NA	NA	NA	NA	NA	NA	NA	NA	NA	NA	NA	NA	NA	NA	NA	NA	NA	NA	NA	NA	NA	NA	NA	NA	NA	NA	NA	NA	NA	NA	NA	NA
chrII_267280_C_A	NA	NA	NA	NA	NA	NA	0.428571	0.474359	0.484375	0.574627	NA	NA	NA	NA	NA	NA	NA	NA	NA	NA	NA	NA	NA	NA	NA	NA	NA	NA	NA	NA	NA	NA	NA	NA	NA	NA	NA	NA	NA	NA	NA	NA	NA	NA	NA	NA	NA	NA	NA	NA	NA	NA	NA	NA	NA	NA	NA	NA	NA	NA	NA	NA	NA	NA	NA	NA	NA	NA	NA	NA	NA	NA	NA	NA	NA	NA	NA	NA	NA	NA	NA	NA	NA	NA	NA	NA	NA	NA
chrII_267399_G_A	NA	NA	NA	NA	NA	NA	NA	NA	NA	NA	NA	NA	NA	NA	NA	NA	NA	NA	NA	NA	NA	NA	NA	NA	NA	NA	NA	NA	0.290698	0.538462	NA	NA	NA	NA	NA	NA	NA	NA	NA	NA	NA	NA	NA	NA	NA	NA	NA	NA	NA	NA	NA	NA	NA	NA	NA	NA	NA	NA	NA	NA	NA	NA	NA	NA	NA	NA	NA	NA	NA	NA	NA	NA	NA	NA	NA	NA	NA	NA	NA	NA	NA	NA	NA	NA	NA	NA	NA	NA
chrII_267428_T_C	NA	NA	NA	NA	NA	NA	NA	NA	NA	NA	NA	NA	NA	NA	NA	NA	NA	NA	NA	NA	NA	NA	NA	NA	NA	NA	NA	NA	NA	NA	NA	NA	NA	NA	NA	NA	NA	NA	NA	NA	NA	NA	NA	NA	NA	NA	NA	NA	NA	NA	NA	NA	NA	NA	NA	NA	NA	NA	NA	NA	NA	NA	NA	NA	NA	NA	NA	NA	NA	NA	NA	NA	NA	NA	NA	NA	NA	NA	NA	NA	0.426829	0.483516	0.441558	0.428571	0.553571	0.578125	0.6	0.558824
chrII_267446_C_T	NA	NA	NA	NA	NA	NA	NA	NA	NA	NA	NA	NA	NA	NA	NA	NA	NA	NA	NA	NA	NA	NA	NA	NA	NA	NA	NA	NA	0.319767	0.515152	NA	NA	NA	NA	NA	NA	NA	NA	NA	NA	NA	NA	NA	NA	NA	NA	NA	NA	NA	NA	NA	NA	NA	NA	NA	NA	NA	NA	NA	NA	NA	NA	NA	NA	NA	NA	NA	NA	NA	NA	NA	NA	NA	NA	NA	NA	NA	NA	NA	NA	NA	NA	NA	NA	NA	NA	NA	NA
chrII_267475_T_C	NA	NA	NA	NA	NA	NA	0.460606	0.44186	0.569231	0.461538	NA	NA	NA	NA	NA	NA	NA	NA	NA	NA	NA	NA	NA	NA	NA	NA	NA	NA	NA	NA	NA	NA	NA	NA	NA	NA	NA	NA	NA	NA	NA	NA	NA	NA	NA	NA	NA	NA	NA	NA	NA	NA	NA	NA	NA	NA	NA	NA	NA	NA	NA	NA	NA	NA	NA	NA	NA	NA	NA	NA	NA	NA	NA	NA	NA	NA	NA	NA	NA	NA	NA	NA	NA	NA	NA	NA	NA	NA
chrII_267481_ATTTTTTTT_ATTTTTTTTT	NA	NA	NA	NA	NA	0.597222	NA	NA	NA	NA	NA	NA	NA	0.551181	NA	0.602941	NA	0.55303	NA	NA	0.554839	0.565574	NA	NA	0.521739	NA	0.571429	0.576	NA	NA	NA	NA	NA	NA	0.586207	NA	NA	0.558333	NA	0.515385	NA	0.530864	0.54902	NA	NA	0.594595	0.604396	NA	NA	0.575342	NA	0.587156	0.556391	0.544118	NA	NA	NA	NA	NA	NA	NA	NA	NA	NA	NA	NA	NA	NA	NA	NA	0.506849	NA	0.481481	NA	NA	NA	NA	NA	0.5	NA	NA	NA	NA	NA	NA	NA	NA	NA
chrII_267510_C_T	0.512987	0.631148	0.6	0.583333	0.446809	0.578125	0.50289	0.415254	0.544776	0.467626	0.587413	0.613445	0.547945	0.553719	0.653061	0.507692	0.594937	0.507692	0.495868	0.494118	0.44898	0.475	0.467742	0.517483	0.472527	0.545455	0.425197	0.53719	0.329545	0.475	0.530864	0.694915	0.546099	0.47541	0.52	0.580645	0.623188	0.459016	0.567164	0.492188	0.567901	0.529412	0.441379	0.487395	0.541667	0.539474	0.547619	0.539474	0.55	0.45614	0.554745	0.491071	0.487395	0.540741	0.626866	0.457831	NA	NA	NA	NA	NA	NA	0.538462	0.545455	NA	NA	NA	NA	NA	NA	0.485714	0.590164	0.508197	0.607843	0.540984	0.654545	0.619469	0.6	0.517241	0.580645	0.516484	0.5625	0.53125	0.490909	0.5	0.581818	0.459459	0.485714
chrII_267525_T_A	0.509934	0.629921	0.613139	0.548673	0.427083	0.610169	NA	NA	NA	NA	0.585714	0.626087	0.565789	0.554622	0.645833	0.424242	0.606452	0.519084	0.447154	0.50625	0.433333	0.469565	0.454545	0.531915	0.44086	0.535211	0.45082	0.540984	NA	NA	0.539474	0.672131	0.58156	0.47541	0.5	0.569231	0.597122	0.443548	0.584615	0.484615	0.564103	0.521127	0.42029	0.491228	0.553846	0.534247	0.5625	0.552632	0.533333	0.438596	0.548872	0.504348	0.5	0.545455	0.575758	0.448718	NA	NA	NA	NA	NA	NA	0.505747	0.575758	NA	NA	NA	NA	NA	NA	0.47619	0.57377	0.522388	0.542373	0.521739	0.585714	0.584746	0.583333	0.55	0.532258	0.511364	0.558442	0.477612	0.491228	0.533333	0.542373	0.529412	0.424242
chrII_267594_A_G	0.50365	0.475	0.535714	0.6	0.352941	0.568182	NA	NA	NA	NA	0.556391	0.594203	0.448276	0.559701	0.612903	0.439394	0.603896	0.549669	0.503704	0.521429	0.416667	0.495146	0.432624	0.517647	0.438202	0.507246	0.493056	0.595745	NA	NA	0.602941	0.56962	0.582734	0.585938	0.566038	0.541667	0.56	0.503704	0.578947	0.435065	0.586207	0.506494	0.388889	0.404762	0.520833	0.485149	0.565789	0.505747	0.541667	0.461538	0.554745	0.495798	0.507937	0.495798	0.375	0.56	NA	NA	NA	NA	NA	NA	0.528302	0.662791	NA	NA	NA	NA	NA	NA	0.472973	0.54321	0.506849	0.525424	0.5125	0.536232	0.542857	0.477612	0.517241	0.577465	NA	NA	NA	NA	NA	NA	NA	NA
chrII_267598_A_G	NA	NA	NA	NA	NA	NA	NA	NA	NA	NA	NA	NA	NA	NA	NA	NA	NA	NA	NA	NA	NA	NA	NA	NA	NA	NA	NA	NA	NA	NA	NA	NA	NA	NA	NA	NA	NA	NA	NA	NA	NA	NA	NA	NA	NA	NA	NA	NA	NA	NA	NA	NA	NA	NA	NA	NA	0.39823	0.520408	NA	NA	0.56	0.515625	NA	NA	0.594203	0.516667	0.571429	0.569444	0.454545	0.492537	NA	NA	NA	NA	NA	NA	NA	NA	NA	NA	NA	NA	NA	NA	NA	NA	NA	NA
chrII_267638_G_A	NA	NA	NA	NA	NA	NA	NA	NA	NA	NA	NA	NA	NA	NA	NA	NA	NA	NA	NA	NA	NA	NA	NA	NA	NA	NA	NA	NA	NA	NA	NA	NA	NA	NA	NA	NA	NA	NA	NA	NA	NA	NA	NA	NA	NA	NA	NA	NA	NA	NA	NA	NA	NA	NA	NA	NA	NA	NA	NA	NA	NA	NA	NA	NA	NA	NA	NA	NA	NA	NA	NA	NA	NA	NA	NA	NA	NA	NA	NA	NA	NA	NA	NA	NA	NA	NA	NA	NA
chrII_267923_T_C	NA	NA	NA	NA	NA	NA	NA	NA	NA	NA	NA	NA	NA	NA	NA	NA	NA	NA	NA	NA	NA	NA	NA	NA	NA	NA	NA	NA	NA	NA	NA	NA	NA	NA	NA	NA	NA	NA	NA	NA	NA	NA	NA	NA	NA	NA	NA	NA	NA	NA	NA	NA	NA	NA	NA	NA	NA	NA	NA	NA	NA	NA	NA	NA	NA	NA	NA	NA	NA	NA	NA	NA	NA	NA	NA	NA	NA	NA	NA	NA	0.430233	0.483871	0.539683	0.454545	0.573034	0.506173	0.442308	0.514563
chrII_268027_T_C	NA	NA	NA	NA	NA	NA	NA	NA	NA	NA	NA	NA	NA	NA	NA	NA	NA	NA	NA	NA	NA	NA	NA	NA	NA	NA	NA	NA	NA	NA	NA	NA	NA	NA	NA	NA	NA	NA	NA	NA	NA	NA	NA	NA	NA	NA	NA	NA	NA	NA	NA	NA	NA	NA	NA	NA	NA	NA	NA	NA	NA	NA	NA	NA	NA	NA	NA	NA	NA	NA	NA	NA	NA	NA	NA	NA	NA	NA	NA	NA	0.413043	0.571429	0.47619	0.514706	0.513889	0.5	0.49505	0.531915
chrII_268086_T_G	NA	NA	NA	NA	NA	NA	NA	NA	NA	NA	NA	NA	NA	NA	NA	NA	NA	NA	NA	NA	NA	NA	NA	NA	NA	NA	NA	NA	NA	NA	NA	NA	NA	NA	0.405797	0.555556	0.625	0.488189	0.669291	0.568345	0.559524	0.390625	0.532374	0.46087	NA	NA	NA	NA	NA	NA	NA	NA	NA	NA	NA	NA	NA	NA	NA	NA	NA	NA	NA	NA	NA	NA	NA	NA	NA	NA	NA	NA	NA	NA	NA	NA	NA	NA	NA	NA	NA	NA	NA	NA	NA	NA	NA	NA
chrII_268100_G_A	NA	NA	NA	NA	NA	NA	NA	NA	NA	NA	NA	NA	NA	NA	NA	NA	NA	NA	NA	NA	NA	NA	NA	NA	NA	NA	NA	NA	0.291139	0.482014	NA	NA	NA	NA	NA	NA	NA	NA	NA	NA	NA	NA	NA	NA	NA	NA	NA	NA	NA	NA	NA	NA	NA	NA	NA	NA	0.511905	0.465116	NA	NA	0.577778	0.44086	NA	NA	0.6	0.390625	0.425926	0.3875	0.259259	0.54878	NA	NA	NA	NA	NA	NA	NA	NA	NA	NA	0.395604	0.454545	0.434783	0.536232	0.553846	0.505882	0.468085	0.525
chrII_268137_C_T	NA	NA	NA	NA	NA	NA	0.555556	0.443548	0.555556	0.489362	NA	NA	NA	NA	NA	NA	NA	NA	NA	NA	NA	NA	NA	NA	NA	NA	NA	NA	NA	NA	NA	NA	NA	NA	NA	NA	NA	NA	NA	NA	NA	NA	NA	NA	NA	NA	NA	NA	NA	NA	NA	NA	NA	NA	NA	NA	NA	NA	NA	NA	NA	NA	NA	NA	NA	NA	NA	NA	NA	NA	NA	NA	NA	NA	NA	NA	NA	NA	NA	NA	NA	NA	NA	NA	NA	NA	NA	NA
chrII_268148_C_T	NA	NA	NA	NA	NA	NA	0.554878	0.439655	0.553719	0.489362	NA	NA	NA	NA	NA	NA	NA	NA	NA	NA	NA	NA	NA	NA	NA	NA	NA	NA	NA	NA	NA	NA	NA	NA	NA	NA	NA	NA	NA	NA	NA	NA	NA	NA	NA	NA	NA	NA	NA	NA	NA	NA	NA	NA	NA	NA	NA	NA	NA	NA	NA	NA	NA	NA	NA	NA	NA	NA	NA	NA	NA	NA	NA	NA	NA	NA	NA	NA	NA	NA	NA	NA	NA	NA	NA	NA	NA	NA
chrII_268167_C_T	NA	NA	NA	NA	NA	NA	NA	NA	NA	NA	NA	NA	NA	NA	NA	NA	NA	NA	NA	NA	NA	NA	NA	NA	NA	NA	NA	NA	0.313609	0.540146	NA	NA	NA	NA	NA	NA	NA	NA	NA	NA	NA	NA	NA	NA	NA	NA	NA	NA	NA	NA	NA	NA	NA	NA	NA	NA	0.453488	0.550562	NA	0.887324	0.534091	0.52	NA	NA	0.597222	0.515625	0.403509	0.546875	0.232877	0.617021	NA	NA	NA	NA	NA	NA	NA	NA	NA	NA	0.518987	0.489583	0.421875	0.52459	0.485294	0.560976	0.45	0.564103
chrII_268270_A_G	NA	NA	NA	NA	NA	NA	NA	NA	NA	NA	NA	NA	NA	NA	NA	NA	NA	NA	NA	NA	NA	NA	NA	NA	NA	NA	NA	NA	0.309524	0.533784	NA	NA	NA	NA	NA	NA	NA	NA	NA	NA	NA	NA	NA	NA	NA	NA	NA	NA	NA	NA	NA	NA	NA	NA	NA	NA	0.373333	0.55814	NA	0.84375	0.522222	0.432432	NA	NA	0.628571	0.557143	0.4375	0.625	0.345679	0.666667	NA	NA	NA	NA	NA	NA	NA	NA	NA	NA	NA	NA	NA	NA	NA	NA	NA	NA
chrII_268319_A_G	NA	NA	NA	NA	NA	NA	0.508333	0.504202	0.508621	0.453125	NA	NA	NA	NA	NA	NA	NA	NA	NA	NA	NA	NA	NA	NA	NA	NA	NA	NA	0.278788	0.511628	NA	NA	NA	NA	NA	NA	NA	NA	NA	NA	NA	NA	NA	NA	NA	NA	NA	NA	NA	NA	NA	NA	NA	NA	NA	NA	0.433735	0.516129	NA	0.862069	0.494845	0.444444	NA	NA	0.527027	0.55	0.428571	0.59322	0.326923	0.580645	NA	NA	NA	NA	NA	NA	NA	NA	NA	NA	0.426667	0.424658	0.454545	0.424242	0.471264	0.573333	0.482759	0.541176
chrII_268398_G_C	NA	NA	NA	NA	NA	NA	NA	NA	NA	NA	NA	NA	NA	NA	NA	NA	NA	NA	NA	NA	NA	NA	NA	NA	NA	NA	NA	NA	0.246667	0.5	NA	NA	NA	NA	NA	NA	NA	NA	NA	NA	NA	NA	NA	NA	NA	NA	NA	NA	NA	NA	NA	NA	NA	NA	NA	NA	0.491525	0.485294	NA	0.878378	0.534091	0.494845	NA	NA	0.5	0.521739	0.533333	0.413793	0.366071	0.5625	NA	NA	NA	NA	NA	NA	NA	NA	NA	NA	0.45	0.597701	0.434211	0.467532	0.516854	0.506024	0.518987	0.538462
chrII_268490_C_T	NA	NA	NA	NA	NA	NA	NA	NA	NA	NA	NA	NA	NA	NA	NA	NA	NA	NA	NA	NA	NA	NA	NA	NA	NA	NA	NA	NA	0.345946	0.525974	NA	NA	NA	NA	NA	NA	NA	NA	NA	NA	NA	NA	NA	NA	NA	NA	NA	NA	NA	NA	NA	NA	NA	NA	NA	NA	NA	NA	NA	NA	NA	NA	NA	NA	NA	NA	NA	NA	NA	NA	NA	NA	NA	NA	NA	NA	NA	NA	NA	NA	NA	NA	NA	NA	NA	NA	NA	NA
chrII_268619_G_A	NA	NA	NA	NA	NA	NA	NA	NA	NA	NA	NA	NA	NA	NA	NA	NA	NA	NA	NA	NA	NA	NA	NA	NA	NA	NA	NA	NA	NA	NA	NA	NA	NA	NA	NA	NA	NA	NA	NA	NA	NA	NA	NA	NA	NA	NA	NA	NA	NA	NA	NA	NA	NA	NA	NA	NA	0.433735	0.488889	NA	NA	0.366412	0.326733	NA	NA	0.5	0.630769	0.549451	0.525773	0.346939	0.494505	NA	NA	NA	NA	NA	NA	NA	NA	NA	NA	NA	NA	NA	NA	NA	NA	NA	NA
chrII_268644_G_T	NA	NA	NA	NA	NA	NA	NA	NA	NA	NA	NA	NA	NA	NA	NA	NA	NA	NA	NA	NA	NA	NA	NA	NA	NA	NA	NA	NA	0.272189	0.526316	NA	NA	NA	NA	NA	NA	NA	NA	NA	NA	NA	NA	NA	NA	NA	NA	NA	NA	NA	NA	NA	NA	NA	NA	NA	NA	0.453333	0.511364	NA	NA	0.371901	0.298851	NA	NA	0.513158	0.625	0.516854	0.530612	0.355556	0.488636	NA	NA	NA	NA	NA	NA	NA	NA	NA	NA	NA	NA	NA	NA	NA	NA	NA	NA
chrII_268655_T_G	NA	NA	NA	NA	NA	NA	0.548673	0.454545	0.490196	0.470085	NA	NA	NA	NA	NA	NA	NA	NA	NA	NA	NA	NA	NA	NA	NA	NA	NA	NA	NA	NA	NA	NA	NA	NA	NA	NA	NA	NA	NA	NA	NA	NA	NA	NA	NA	NA	NA	NA	NA	NA	NA	NA	NA	NA	NA	NA	NA	NA	NA	NA	NA	NA	NA	NA	NA	NA	NA	NA	NA	NA	NA	NA	NA	NA	NA	NA	NA	NA	NA	NA	NA	NA	NA	NA	NA	NA	NA	NA
chrII_268778_A_G	NA	NA	NA	NA	NA	NA	0.526316	0.488372	0.548077	0.48951	NA	NA	NA	NA	NA	NA	NA	NA	NA	NA	NA	NA	NA	NA	NA	NA	NA	NA	NA	NA	NA	NA	NA	NA	NA	NA	NA	NA	NA	NA	NA	NA	NA	NA	NA	NA	NA	NA	NA	NA	NA	NA	NA	NA	NA	NA	NA	NA	NA	NA	NA	NA	NA	NA	NA	NA	NA	NA	NA	NA	NA	NA	NA	NA	NA	NA	NA	NA	NA	NA	NA	NA	NA	NA	NA	NA	NA	NA
chrII_268895_G_A	NA	NA	NA	NA	NA	NA	0.534884	0.45	0.466667	0.446541	NA	NA	NA	NA	NA	NA	NA	NA	NA	NA	NA	NA	NA	NA	NA	NA	NA	NA	0.259259	0.429487	NA	NA	NA	NA	NA	NA	NA	NA	NA	NA	NA	NA	NA	NA	NA	NA	NA	NA	NA	NA	NA	NA	NA	NA	NA	NA	0.392405	0.518072	NA	NA	0.4	0.453608	NA	NA	0.589041	0.4875	0.514706	0.482353	0.383838	0.428571	NA	NA	NA	NA	NA	NA	NA	NA	NA	NA	0.470588	0.438356	0.493506	0.493333	0.527473	0.552941	0.515152	0.377778
chrII_268913_G_A	NA	NA	NA	NA	NA	NA	0.548148	0.441176	0.471698	0.472973	NA	NA	NA	NA	NA	NA	NA	NA	NA	NA	NA	NA	NA	NA	NA	NA	NA	NA	0.282209	0.388158	NA	NA	NA	NA	NA	NA	NA	NA	NA	NA	NA	NA	NA	NA	NA	NA	NA	NA	NA	NA	NA	NA	NA	NA	NA	NA	0.376623	0.526316	NA	NA	0.39	0.489362	NA	NA	0.535211	0.493827	0.558824	0.45	0.386364	0.434783	NA	NA	NA	NA	NA	NA	NA	NA	NA	NA	0.42029	0.375	0.506667	0.464789	0.505618	0.555556	0.505618	0.413043
chrII_268925_C_T	NA	NA	NA	NA	NA	NA	0.514925	0.455285	0.425532	0.475524	NA	NA	NA	NA	NA	NA	NA	NA	NA	NA	NA	NA	NA	NA	NA	NA	NA	NA	0.280255	0.440789	NA	NA	NA	NA	NA	NA	NA	NA	NA	NA	NA	NA	NA	NA	NA	NA	NA	NA	NA	NA	NA	NA	NA	NA	NA	NA	0.414634	0.569444	NA	NA	0.386792	0.5	NA	NA	0.554054	0.506024	0.520548	0.46988	0.367816	0.415584	NA	NA	NA	NA	NA	NA	NA	NA	NA	NA	0.402985	0.419355	0.482353	0.472222	0.494737	0.542169	0.489583	0.434343
chrII_268930_A_G	NA	NA	NA	NA	NA	NA	0.510949	0.470588	0.463158	0.47482	NA	NA	NA	NA	NA	NA	NA	NA	NA	NA	NA	NA	NA	NA	NA	NA	NA	NA	0.291925	0.43871	NA	NA	NA	NA	NA	NA	NA	NA	NA	NA	NA	NA	NA	NA	NA	NA	NA	NA	NA	NA	NA	NA	NA	NA	NA	NA	0.426829	0.592105	NA	NA	0.37963	0.510204	NA	NA	0.550725	0.512195	0.532468	0.482353	0.365591	0.423077	NA	NA	NA	NA	NA	NA	NA	NA	NA	NA	0.410959	0.415385	0.476744	0.479452	0.5	0.560976	0.478723	0.424242
chrII_268949_T_C	NA	NA	NA	NA	NA	NA	0.53125	0.472868	0.490196	0.5	NA	NA	NA	NA	NA	NA	NA	NA	NA	NA	NA	NA	NA	NA	NA	NA	NA	NA	0.275641	0.458065	NA	NA	NA	NA	NA	NA	NA	NA	NA	NA	NA	NA	NA	NA	NA	NA	NA	NA	NA	NA	NA	NA	NA	NA	NA	NA	0.482759	0.637681	NA	NA	0.394495	0.52	NA	NA	0.573529	0.506173	0.506329	0.452381	0.347826	0.4	NA	NA	NA	NA	NA	NA	NA	NA	NA	NA	0.342466	0.42029	0.5	0.479452	0.474227	0.559524	0.461538	0.50495
chrII_268976_C_A	NA	NA	NA	NA	NA	NA	NA	NA	NA	NA	NA	NA	NA	NA	NA	NA	NA	NA	NA	NA	NA	NA	NA	NA	NA	NA	NA	NA	NA	NA	NA	NA	NA	NA	NA	NA	NA	NA	NA	NA	NA	NA	NA	NA	NA	NA	NA	NA	NA	NA	NA	NA	NA	NA	NA	NA	0.534884	0.675	NA	NA	0.394737	0.516129	NA	NA	NA	NA	NA	NA	NA	NA	NA	NA	NA	NA	NA	NA	NA	NA	NA	NA	NA	NA	NA	NA	NA	NA	NA	NA
chrII_269013_G_A	NA	NA	NA	NA	NA	NA	NA	NA	NA	NA	NA	NA	NA	NA	NA	NA	NA	NA	NA	NA	NA	NA	NA	NA	NA	NA	NA	NA	0.265896	0.43871	NA	NA	NA	NA	NA	NA	NA	NA	NA	NA	NA	NA	NA	NA	NA	NA	NA	NA	NA	NA	NA	NA	NA	NA	NA	NA	0.550562	0.616438	NA	NA	0.423077	0.530612	NA	NA	0.594595	0.455696	0.559524	0.404255	0.35	0.426667	NA	NA	NA	NA	NA	NA	NA	NA	NA	NA	NA	NA	NA	NA	NA	NA	NA	NA
chrII_269020_C_A	NA	NA	NA	NA	NA	NA	NA	NA	NA	NA	NA	NA	NA	NA	NA	NA	NA	NA	NA	NA	NA	NA	NA	NA	NA	NA	NA	NA	NA	NA	NA	NA	NA	NA	NA	NA	NA	NA	NA	NA	NA	NA	NA	NA	NA	NA	NA	NA	NA	NA	NA	NA	NA	NA	NA	NA	NA	NA	NA	NA	NA	NA	NA	NA	NA	NA	NA	NA	NA	NA	NA	NA	NA	NA	NA	NA	NA	NA	NA	NA	0.328947	0.464286	0.526882	0.487179	0.509804	0.54023	0.444444	0.489796
chrII_269025_G_T	NA	NA	NA	NA	NA	NA	NA	NA	NA	NA	NA	NA	NA	NA	NA	NA	NA	NA	NA	NA	NA	NA	NA	NA	NA	NA	NA	NA	0.3	0.474453	NA	NA	NA	NA	NA	NA	NA	NA	NA	NA	NA	NA	NA	NA	NA	NA	NA	NA	NA	NA	NA	NA	NA	NA	NA	NA	0.529412	0.636364	NA	NA	0.456522	0.578947	NA	NA	0.611111	0.472973	0.6	0.44186	0.363636	0.422535	NA	NA	NA	NA	NA	NA	NA	NA	NA	NA	NA	NA	NA	NA	NA	NA	NA	NA
chrII_269026_T_C	NA	NA	NA	NA	NA	NA	NA	NA	NA	NA	NA	NA	NA	NA	NA	NA	NA	NA	NA	NA	NA	NA	NA	NA	NA	NA	NA	NA	0.304348	0.470588	NA	NA	NA	NA	NA	NA	NA	NA	NA	NA	NA	NA	NA	NA	NA	NA	NA	NA	NA	NA	NA	NA	NA	NA	NA	NA	0.517647	0.621212	NA	NA	0.426966	0.56383	NA	NA	0.611111	0.486111	0.578313	0.448276	0.363636	0.428571	NA	NA	NA	NA	NA	NA	NA	NA	NA	NA	NA	NA	NA	NA	NA	NA	NA	NA
chrII_269029_C_A	NA	NA	NA	NA	NA	NA	NA	NA	NA	NA	NA	NA	NA	NA	NA	NA	NA	NA	NA	NA	NA	NA	NA	NA	NA	NA	NA	NA	0.291139	0.466667	NA	NA	NA	NA	NA	NA	NA	NA	NA	NA	NA	NA	NA	NA	NA	NA	NA	NA	NA	NA	NA	NA	NA	NA	NA	NA	0.517647	0.619048	NA	NA	0.450549	0.571429	NA	NA	0.605634	0.48	0.593023	0.436782	0.363636	0.438356	NA	NA	NA	NA	NA	NA	NA	NA	NA	NA	NA	NA	NA	NA	NA	NA	NA	NA
chrII_269036_C_A	NA	NA	NA	NA	NA	NA	NA	NA	NA	NA	NA	NA	NA	NA	NA	NA	NA	NA	NA	NA	NA	NA	NA	NA	NA	NA	NA	NA	0.265896	0.428571	NA	NA	NA	NA	NA	NA	NA	NA	NA	NA	NA	NA	NA	NA	NA	NA	NA	NA	NA	NA	NA	NA	NA	NA	NA	NA	0.47191	0.597015	NA	NA	0.4375	0.5625	NA	NA	0.565217	0.466667	0.546512	0.44086	0.333333	0.410256	NA	NA	NA	NA	NA	NA	NA	NA	NA	NA	NA	NA	NA	NA	NA	NA	NA	NA
chrII_269210_C_G	NA	NA	NA	NA	NA	NA	NA	NA	NA	NA	NA	NA	NA	NA	NA	NA	NA	NA	NA	NA	NA	NA	NA	NA	NA	NA	NA	NA	0.261538	0.445122	NA	NA	NA	NA	NA	NA	NA	NA	NA	NA	NA	NA	NA	NA	NA	NA	NA	NA	NA	NA	NA	NA	NA	NA	NA	NA	0.490385	0.619048	NA	0.898734	0.541176	0.495146	NA	NA	0.459016	0.544444	0.527473	0.568182	0.294118	0.5	NA	NA	NA	NA	NA	NA	NA	NA	NA	NA	NA	NA	NA	NA	NA	NA	NA	NA
chrII_269213_G_A	NA	NA	NA	NA	NA	NA	0.527027	0.460317	0.53	0.515625	NA	NA	NA	NA	NA	NA	NA	NA	NA	NA	NA	NA	NA	NA	NA	NA	NA	NA	NA	NA	NA	NA	NA	NA	NA	NA	NA	NA	NA	NA	NA	NA	NA	NA	NA	NA	NA	NA	NA	NA	NA	NA	NA	NA	NA	NA	NA	NA	NA	NA	NA	NA	NA	NA	NA	NA	NA	NA	NA	NA	NA	NA	NA	NA	NA	NA	NA	NA	NA	NA	NA	NA	NA	NA	NA	NA	NA	NA
chrII_269230_G_A	NA	NA	NA	NA	NA	NA	NA	NA	NA	NA	NA	NA	NA	NA	NA	NA	NA	NA	NA	NA	NA	NA	NA	NA	NA	NA	NA	NA	NA	NA	NA	NA	NA	NA	NA	NA	NA	NA	NA	NA	NA	NA	NA	NA	NA	NA	NA	NA	NA	NA	NA	NA	NA	NA	NA	NA	NA	NA	NA	NA	NA	NA	NA	NA	NA	NA	NA	NA	NA	NA	NA	NA	NA	NA	NA	NA	NA	NA	NA	NA	0.416667	0.369231	0.567901	0.5625	0.6	0.597561	0.411111	0.463415
chrII_269291_C_T	NA	NA	NA	NA	NA	NA	NA	NA	NA	NA	NA	NA	NA	NA	NA	NA	NA	NA	NA	NA	NA	NA	NA	NA	NA	NA	NA	NA	NA	NA	NA	NA	NA	NA	NA	NA	NA	NA	NA	NA	NA	NA	NA	NA	NA	NA	NA	NA	NA	NA	NA	NA	NA	NA	NA	NA	NA	NA	NA	NA	NA	NA	NA	NA	0.481481	0.5	0.457831	0.602151	0.309278	0.488095	NA	NA	NA	NA	NA	NA	NA	NA	NA	NA	NA	NA	NA	NA	NA	NA	NA	NA
chrII_269369_G_A	NA	NA	NA	NA	NA	NA	NA	NA	NA	NA	NA	NA	NA	NA	NA	NA	NA	NA	NA	NA	NA	NA	NA	NA	NA	NA	NA	NA	NA	NA	NA	NA	NA	NA	NA	NA	NA	NA	NA	NA	NA	NA	NA	NA	NA	NA	NA	NA	NA	NA	NA	NA	NA	NA	NA	NA	NA	NA	NA	NA	NA	NA	NA	NA	NA	NA	NA	NA	NA	NA	NA	NA	NA	NA	NA	NA	NA	NA	NA	NA	0.386364	0.575758	0.62069	0.512821	0.629213	0.46875	0.443182	0.455882
chrII_269396_C_T	0.603306	0.519231	0.571429	0.495798	0.464789	0.483146	NA	NA	NA	NA	0.53719	0.509259	0.420455	0.504505	0.584615	0.518072	0.57	0.541353	0.504348	0.567797	0.42963	0.486486	0.418182	0.552381	0.520548	0.5	0.398374	0.598291	NA	NA	0.527273	0.538462	NA	NA	0.527273	0.435484	0.561644	0.475	0.567568	0.568966	0.541667	0.44	0.5	0.545455	0.561404	0.465517	0.47619	0.485294	0.606061	0.491803	0.503704	0.475806	0.425743	0.444444	0.506849	0.447368	NA	NA	NA	NA	NA	NA	NA	NA	NA	NA	NA	NA	NA	NA	NA	NA	NA	NA	NA	NA	NA	NA	NA	NA	NA	NA	NA	NA	NA	NA	NA	NA
chrII_269402_G_A	NA	NA	NA	NA	NA	NA	NA	NA	NA	NA	NA	NA	NA	NA	NA	NA	NA	NA	NA	NA	NA	NA	NA	NA	NA	NA	NA	NA	0.267974	0.44	NA	NA	NA	NA	NA	NA	NA	NA	NA	NA	NA	NA	NA	NA	NA	NA	NA	NA	NA	NA	NA	NA	NA	NA	NA	NA	0.416667	0.528736	0.891892	NA	0.450549	0.435294	NA	NA	0.489362	0.515625	0.412698	0.513514	0.298851	0.522388	NA	NA	NA	NA	NA	NA	NA	NA	NA	NA	NA	NA	NA	NA	NA	NA	NA	NA
chrII_269578_G_A	NA	NA	NA	NA	NA	NA	NA	NA	NA	NA	NA	NA	NA	NA	NA	NA	NA	NA	NA	NA	NA	NA	NA	NA	NA	NA	NA	NA	NA	NA	NA	NA	NA	NA	NA	NA	NA	NA	NA	NA	NA	NA	NA	NA	NA	NA	NA	NA	NA	NA	NA	NA	NA	NA	NA	NA	0.597222	0.478261	NA	NA	0.341463	0.472222	NA	NA	0.531915	0.62069	0.522727	0.553846	0.343284	0.487179	NA	NA	NA	NA	NA	NA	NA	NA	NA	NA	NA	NA	NA	NA	NA	NA	NA	NA
chrII_269600_T_C	NA	NA	NA	NA	NA	NA	NA	NA	NA	NA	NA	NA	NA	NA	NA	NA	NA	NA	NA	NA	NA	NA	NA	NA	NA	NA	NA	NA	NA	NA	NA	NA	NA	NA	NA	NA	NA	NA	NA	NA	NA	NA	NA	NA	NA	NA	NA	NA	NA	NA	NA	NA	NA	NA	NA	NA	NA	NA	NA	NA	NA	NA	NA	NA	NA	NA	NA	NA	NA	NA	NA	NA	NA	NA	NA	NA	NA	NA	NA	NA	0.423729	0.553846	0.610169	0.481481	0.661538	0.676471	0.52381	0.532258
chrII_269653_C_T	0.56	0.449541	0.59375	0.561538	0.482143	0.587302	0.455357	0.478261	0.565217	0.459677	0.535714	0.477064	0.541667	0.575472	0.571429	0.465116	0.476636	0.52381	0.5	0.564885	0.430657	0.522124	0.453125	0.592	0.404255	0.55814	0.469231	0.539474	0.376	0.428571	0.645161	0.576271	0.532258	0.554622	0.53125	0.410714	0.565891	0.482759	0.568421	0.523438	0.56	0.40625	0.510949	0.469565	0.561404	0.451613	0.438356	0.457627	0.472222	0.416667	0.536	0.462185	0.487805	0.490566	0.436364	0.426471	0.484848	0.473684	NA	NA	0.386667	0.5	0.492063	0.481481	0.474576	0.527273	0.46	0.53125	0.42623	0.468354	0.486111	0.6	0.298507	0.458333	0.483871	0.485714	0.6875	0.5	0.362069	0.478261	0.612245	0.612903	0.491803	0.433333	0.65	0.646154	0.537037	0.568182
chrII_269846_C_A	NA	NA	NA	NA	NA	NA	NA	NA	NA	NA	NA	NA	NA	NA	NA	NA	NA	NA	NA	NA	NA	NA	NA	NA	NA	NA	NA	NA	NA	NA	NA	NA	NA	NA	NA	NA	NA	NA	NA	NA	NA	NA	NA	NA	NA	NA	NA	NA	NA	NA	NA	NA	NA	NA	NA	NA	NA	NA	NA	NA	NA	NA	NA	NA	NA	NA	NA	NA	NA	NA	NA	NA	NA	NA	NA	NA	NA	NA	NA	NA	0.477273	0.515152	0.581818	0.47619	0.5	0.722222	0.555556	0.56
chrII_269891_T_C	NA	NA	NA	NA	NA	NA	0.524194	0.491525	0.57732	0.512605	NA	NA	NA	NA	NA	NA	NA	NA	NA	NA	NA	NA	NA	NA	NA	NA	NA	NA	NA	NA	NA	NA	NA	NA	NA	NA	NA	NA	NA	NA	NA	NA	NA	NA	NA	NA	NA	NA	NA	NA	NA	NA	NA	NA	NA	NA	NA	NA	NA	NA	NA	NA	NA	NA	NA	NA	NA	NA	NA	NA	NA	NA	NA	NA	NA	NA	NA	NA	NA	NA	NA	NA	NA	NA	NA	NA	NA	NA
chrII_269904_T_C	NA	NA	NA	NA	NA	NA	0.555556	0.475	0.54	0.47541	NA	NA	NA	NA	NA	NA	NA	NA	NA	NA	NA	NA	NA	NA	NA	NA	NA	NA	0.308176	0.539568	NA	NA	NA	NA	NA	NA	NA	NA	NA	NA	NA	NA	NA	NA	NA	NA	NA	NA	NA	NA	NA	NA	NA	NA	NA	NA	0.428571	0.453125	0.8625	NA	0.511628	0.431818	NA	NA	0.47619	0.563636	0.611111	0.485714	0.345238	0.582278	NA	NA	NA	NA	NA	NA	NA	NA	NA	NA	0.425	0.507246	0.516129	0.5	0.48	0.633803	0.5	0.447761
chrII_269946_T_A	NA	NA	NA	NA	NA	NA	0.492063	0.427419	0.495146	0.481752	NA	NA	NA	NA	NA	NA	NA	NA	NA	NA	NA	NA	NA	NA	NA	NA	NA	NA	NA	NA	NA	NA	NA	NA	NA	NA	NA	NA	NA	NA	NA	NA	NA	NA	NA	NA	NA	NA	NA	NA	NA	NA	NA	NA	NA	NA	NA	NA	NA	NA	NA	NA	NA	NA	NA	NA	NA	NA	NA	NA	NA	NA	NA	NA	NA	NA	NA	NA	NA	NA	NA	NA	NA	NA	NA	NA	NA	NA
chrII_269983_A_G	NA	NA	NA	NA	NA	NA	0.475728	0.428571	0.566038	0.467742	NA	NA	NA	NA	NA	NA	NA	NA	NA	NA	NA	NA	NA	NA	NA	NA	NA	NA	0.282209	0.597015	NA	NA	NA	NA	NA	NA	NA	NA	NA	NA	NA	NA	NA	NA	NA	NA	NA	NA	NA	NA	NA	NA	NA	NA	NA	NA	0.479452	0.464789	0.822785	NA	0.468085	0.438202	NA	NA	0.571429	0.609756	0.606557	0.578947	0.386667	0.555556	NA	NA	NA	NA	NA	NA	NA	NA	NA	NA	0.480769	0.565789	0.484848	0.449275	0.538462	0.529412	0.589286	0.530303
chrII_269986_G_A	NA	NA	NA	NA	NA	NA	0.490566	0.428571	0.557692	0.480315	NA	NA	NA	NA	NA	NA	NA	NA	NA	NA	NA	NA	NA	NA	NA	NA	NA	NA	0.273292	0.593985	NA	NA	NA	NA	NA	NA	NA	NA	NA	NA	NA	NA	NA	NA	NA	NA	NA	NA	NA	NA	NA	NA	NA	NA	NA	NA	0.464789	0.457143	0.815789	NA	0.484211	0.443182	NA	NA	0.584416	0.609756	0.612903	0.592105	0.375	0.559524	NA	NA	NA	NA	NA	NA	NA	NA	NA	NA	0.5	0.565789	0.476923	0.449275	0.532468	0.542857	0.571429	0.550725
chrII_269987_C_T	NA	NA	NA	NA	NA	NA	0.490566	0.433333	0.553398	0.480315	NA	NA	NA	NA	NA	NA	NA	NA	NA	NA	NA	NA	NA	NA	NA	NA	NA	NA	0.273292	0.587786	NA	NA	NA	NA	NA	NA	NA	NA	NA	NA	NA	NA	NA	NA	NA	NA	NA	NA	NA	NA	NA	NA	NA	NA	NA	NA	0.464789	0.457143	0.818182	NA	0.473684	0.449438	NA	NA	0.578947	0.625	0.612903	0.592105	0.375	0.559524	NA	NA	NA	NA	NA	NA	NA	NA	NA	NA	0.490566	0.578947	0.476923	0.449275	0.526316	0.542857	0.589286	0.550725
chrII_270046_G_A	NA	NA	NA	NA	NA	NA	0.561404	0.429907	0.6	0.530769	NA	NA	NA	NA	NA	NA	NA	NA	NA	NA	NA	NA	NA	NA	NA	NA	NA	NA	NA	NA	NA	NA	NA	NA	NA	NA	NA	NA	NA	NA	NA	NA	NA	NA	NA	NA	NA	NA	NA	NA	NA	NA	NA	NA	NA	NA	NA	NA	NA	NA	NA	NA	NA	NA	NA	NA	NA	NA	NA	NA	NA	NA	NA	NA	NA	NA	NA	NA	NA	NA	NA	NA	NA	NA	NA	NA	NA	NA
chrII_270121_C_T	NA	NA	NA	NA	NA	NA	NA	NA	NA	NA	NA	NA	NA	NA	NA	NA	NA	NA	NA	NA	NA	NA	NA	NA	NA	NA	NA	NA	NA	NA	NA	NA	NA	NA	NA	NA	NA	NA	NA	NA	NA	NA	NA	NA	NA	NA	NA	NA	NA	NA	NA	NA	NA	NA	NA	NA	NA	NA	NA	NA	NA	NA	NA	NA	NA	NA	NA	NA	NA	NA	NA	NA	NA	NA	NA	NA	NA	NA	NA	NA	0.423077	0.6	0.394737	0.561644	0.470588	0.577465	0.433333	0.492063
chrII_270164_T_C	NA	NA	NA	NA	NA	NA	NA	NA	NA	NA	NA	NA	NA	NA	NA	NA	NA	NA	NA	NA	NA	NA	NA	NA	NA	NA	NA	NA	NA	NA	NA	NA	NA	NA	NA	NA	NA	NA	NA	NA	NA	NA	NA	NA	NA	NA	NA	NA	NA	NA	NA	NA	NA	NA	NA	NA	0.518519	0.444444	0.822785	0.869565	0.411111	0.426829	NA	NA	0.618421	0.457627	0.623188	0.525	0.382716	0.512195	NA	NA	NA	NA	NA	NA	NA	NA	NA	NA	NA	NA	NA	NA	NA	NA	NA	NA
chrII_270191_G_A	NA	NA	NA	NA	NA	NA	NA	NA	NA	NA	NA	NA	NA	NA	NA	NA	NA	NA	NA	NA	NA	NA	NA	NA	NA	NA	NA	NA	0.25	0.535088	NA	NA	NA	NA	NA	NA	NA	NA	NA	NA	NA	NA	NA	NA	NA	NA	NA	NA	NA	NA	NA	NA	NA	NA	NA	NA	0.586207	0.518519	0.835616	0.876923	0.388889	0.43299	NA	NA	0.626667	0.462687	0.588235	0.532468	0.402299	0.477778	NA	NA	NA	NA	NA	NA	NA	NA	NA	NA	0.477273	0.56	0.306452	0.575342	0.487805	0.485294	0.538462	0.5
chrII_270207_A_G	NA	NA	NA	NA	NA	NA	NA	NA	NA	NA	NA	NA	NA	NA	NA	NA	NA	NA	NA	NA	NA	NA	NA	NA	NA	NA	NA	NA	0.28169	0.579439	NA	NA	NA	NA	NA	NA	NA	NA	NA	NA	NA	NA	NA	NA	NA	NA	NA	NA	NA	NA	NA	NA	NA	NA	NA	NA	0.590164	0.5	0.828947	0.876923	0.39759	0.421053	NA	NA	0.625	0.430769	0.645161	0.541667	0.430556	0.5	NA	NA	NA	NA	NA	NA	NA	NA	NA	NA	0.425	0.568966	0.333333	0.575758	0.485714	0.482759	0.610169	0.514286
chrII_270285_G_T	NA	NA	NA	NA	NA	NA	0.598039	0.5	0.526882	0.5	NA	NA	NA	NA	NA	NA	NA	NA	NA	NA	NA	NA	NA	NA	NA	NA	NA	NA	NA	NA	NA	NA	NA	NA	NA	NA	NA	NA	NA	NA	NA	NA	NA	NA	NA	NA	NA	NA	NA	NA	NA	NA	NA	NA	NA	NA	NA	NA	NA	NA	NA	NA	NA	NA	NA	NA	NA	NA	NA	NA	NA	NA	NA	NA	NA	NA	NA	NA	NA	NA	NA	NA	NA	NA	NA	NA	NA	NA
chrII_270573_T_C	NA	NA	NA	NA	NA	NA	NA	NA	NA	NA	NA	NA	NA	NA	NA	NA	NA	NA	NA	NA	NA	NA	NA	NA	NA	NA	NA	NA	NA	NA	NA	NA	NA	NA	NA	NA	NA	NA	NA	NA	NA	NA	NA	NA	NA	NA	NA	NA	NA	NA	NA	NA	NA	NA	NA	NA	NA	NA	NA	NA	NA	NA	NA	NA	NA	NA	NA	NA	NA	NA	NA	NA	NA	NA	NA	NA	NA	NA	NA	NA	0.44	0.637931	0.449275	0.404255	0.470588	0.561404	0.458333	0.577465
chrII_270660_GAAAAAAAAAAAAA_GAAAAAAAAAAA	NA	NA	NA	NA	NA	NA	NA	NA	NA	NA	NA	NA	NA	NA	NA	NA	NA	NA	NA	NA	NA	NA	NA	NA	NA	NA	NA	NA	0.387597	NA	NA	NA	NA	NA	NA	NA	NA	NA	NA	NA	NA	NA	NA	NA	NA	NA	NA	NA	NA	NA	NA	NA	NA	NA	NA	NA	NA	NA	NA	NA	NA	NA	NA	NA	NA	NA	NA	NA	NA	NA	NA	NA	NA	NA	NA	NA	NA	NA	NA	NA	NA	NA	NA	NA	NA	NA	NA	NA
chrII_270660_GAAAAAAAAAAAAA_GAAAAAAAAAAAAAAA	NA	NA	NA	NA	NA	NA	NA	NA	NA	NA	NA	NA	NA	NA	NA	NA	NA	NA	NA	NA	NA	NA	NA	NA	NA	NA	NA	NA	NA	NA	NA	NA	NA	NA	NA	NA	NA	NA	NA	NA	NA	NA	NA	NA	NA	NA	NA	NA	NA	NA	NA	NA	NA	NA	NA	NA	0.60274	0.648649	NA	NA	0.493827	0.4	NA	NA	0.541667	0.519608	0.637931	0.455882	0.378378	0.561404	NA	NA	NA	NA	NA	NA	NA	NA	NA	NA	NA	NA	NA	NA	NA	NA	NA	NA
chrII_271006_T_C	NA	NA	NA	NA	NA	NA	NA	NA	NA	NA	NA	NA	NA	NA	NA	NA	NA	NA	NA	NA	NA	NA	NA	NA	NA	NA	NA	NA	NA	NA	NA	NA	NA	NA	NA	NA	NA	NA	NA	NA	NA	NA	NA	NA	NA	NA	NA	NA	NA	NA	NA	NA	NA	NA	NA	NA	NA	NA	NA	NA	NA	NA	NA	NA	0.5	0.5	0.486842	0.569892	0.298507	0.493671	NA	NA	NA	NA	NA	NA	NA	NA	NA	NA	NA	NA	NA	NA	NA	NA	NA	NA
chrII_271032_G_A	NA	NA	NA	NA	NA	NA	NA	NA	NA	NA	NA	NA	NA	NA	NA	NA	NA	NA	NA	NA	NA	NA	NA	NA	NA	NA	NA	NA	NA	NA	NA	NA	0.552083	0.521368	NA	NA	NA	NA	NA	NA	NA	NA	NA	NA	NA	NA	NA	NA	NA	NA	NA	NA	NA	NA	NA	NA	NA	NA	NA	NA	NA	NA	NA	NA	NA	NA	NA	NA	NA	NA	NA	NA	NA	NA	NA	NA	NA	NA	NA	NA	NA	NA	NA	NA	NA	NA	NA	NA
chrII_271089_A_G	NA	NA	NA	NA	NA	NA	0.580882	0.462121	0.55102	0.439024	NA	NA	NA	NA	NA	NA	NA	NA	NA	NA	NA	NA	NA	NA	NA	NA	NA	NA	NA	NA	NA	NA	NA	NA	NA	NA	NA	NA	NA	NA	NA	NA	NA	NA	NA	NA	NA	NA	NA	NA	NA	NA	NA	NA	NA	NA	NA	NA	NA	NA	NA	NA	NA	NA	NA	NA	NA	NA	NA	NA	NA	NA	NA	NA	NA	NA	NA	NA	NA	NA	NA	NA	NA	NA	NA	NA	NA	NA
chrII_271115_T_C	NA	NA	NA	NA	NA	NA	NA	NA	NA	NA	NA	NA	NA	NA	NA	NA	NA	NA	NA	NA	NA	NA	NA	NA	NA	NA	NA	NA	NA	NA	NA	NA	NA	NA	NA	NA	NA	NA	NA	NA	NA	NA	NA	NA	NA	NA	NA	NA	NA	NA	NA	NA	NA	NA	NA	NA	0.367089	0.556962	NA	NA	0.461538	0.432099	NA	NA	0.436364	0.419355	0.493151	0.576471	0.367647	0.529412	NA	NA	NA	NA	NA	NA	NA	NA	NA	NA	NA	NA	NA	NA	NA	NA	NA	NA
chrII_271265_G_A	NA	NA	NA	NA	NA	NA	NA	NA	NA	NA	NA	NA	NA	NA	NA	NA	NA	NA	NA	NA	NA	NA	NA	NA	NA	NA	NA	NA	NA	NA	NA	NA	NA	NA	NA	NA	NA	NA	NA	NA	NA	NA	NA	NA	NA	NA	NA	NA	NA	NA	NA	NA	NA	NA	NA	NA	0.47561	0.605634	0.797101	NA	0.4625	0.357143	NA	NA	0.586207	0.492958	0.467742	0.544304	0.414894	0.560976	NA	NA	NA	NA	NA	NA	NA	NA	NA	NA	NA	NA	NA	NA	NA	NA	NA	NA
chrII_271446_G_A	NA	NA	NA	NA	NA	NA	NA	NA	NA	NA	0.493056	0.59292	NA	NA	NA	NA	NA	NA	NA	NA	NA	NA	NA	NA	NA	NA	NA	NA	NA	NA	NA	NA	NA	NA	NA	NA	NA	NA	NA	NA	NA	NA	NA	NA	NA	NA	NA	NA	NA	NA	NA	NA	NA	NA	NA	NA	NA	NA	NA	NA	NA	NA	0.517544	0.5875	NA	NA	NA	NA	NA	NA	NA	NA	NA	NA	NA	NA	NA	NA	NA	NA	NA	NA	NA	NA	NA	NA	NA	NA
chrII_271598_C_A	NA	NA	NA	NA	NA	NA	NA	NA	NA	NA	NA	NA	NA	NA	NA	NA	NA	NA	NA	NA	NA	NA	NA	NA	NA	NA	NA	NA	NA	NA	NA	NA	NA	NA	NA	NA	NA	NA	NA	NA	NA	NA	NA	NA	NA	NA	NA	NA	NA	NA	NA	NA	NA	NA	NA	NA	NA	NA	NA	NA	NA	NA	0.462264	0.631579	NA	NA	NA	NA	NA	NA	NA	NA	NA	NA	NA	NA	NA	NA	NA	NA	NA	NA	NA	NA	NA	NA	NA	NA
chrII_271598_C_T	NA	NA	NA	NA	NA	NA	0.490566	0.462687	0.5	0.517986	NA	NA	NA	NA	NA	NA	NA	NA	NA	NA	NA	NA	NA	NA	NA	NA	NA	NA	0.289773	0.521429	NA	NA	NA	NA	NA	NA	NA	NA	NA	NA	NA	NA	NA	NA	NA	NA	NA	NA	NA	NA	NA	NA	NA	NA	NA	NA	0.348837	0.5	0.838095	0.88172	0.436364	0.429907	NA	NA	0.59375	0.410526	0.448718	0.430233	0.42268	0.515464	NA	NA	NA	NA	NA	NA	NA	NA	NA	NA	0.45283	0.529412	0.492958	0.430233	0.472527	0.542553	0.534653	0.405405
chrII_271912_G_A	0.544872	0.527559	0.496454	0.521739	0.39	0.510638	0.479167	0.411765	0.582609	0.493333	NA	NA	NA	NA	NA	NA	NA	NA	NA	NA	NA	NA	NA	NA	NA	NA	NA	NA	0.224719	0.534351	NA	NA	NA	NA	NA	NA	NA	NA	NA	NA	NA	NA	NA	NA	NA	NA	NA	NA	NA	NA	NA	NA	NA	NA	NA	NA	0.361446	0.539326	0.890411	NA	0.463158	0.530612	NA	NA	0.513514	0.453333	0.473684	0.486111	0.350649	0.486486	NA	NA	NA	NA	NA	NA	NA	NA	NA	NA	0.45977	0.546667	0.584906	0.560606	0.557895	0.482353	0.494845	0.56
chrII_272267_C_T	NA	NA	NA	NA	NA	NA	NA	NA	NA	NA	NA	NA	NA	NA	NA	NA	NA	NA	NA	NA	NA	NA	NA	NA	NA	NA	NA	NA	0.290123	0.488889	NA	NA	NA	NA	NA	NA	NA	NA	NA	NA	NA	NA	NA	NA	NA	NA	NA	NA	NA	NA	NA	NA	NA	NA	NA	NA	NA	NA	NA	NA	NA	NA	NA	NA	NA	NA	NA	NA	NA	NA	NA	NA	NA	NA	NA	NA	NA	NA	NA	NA	NA	NA	NA	NA	NA	NA	NA	NA
chrII_272420_T_C	NA	NA	NA	NA	NA	NA	NA	NA	NA	NA	NA	NA	NA	NA	NA	NA	NA	NA	NA	NA	NA	NA	NA	NA	NA	NA	NA	NA	NA	NA	NA	NA	NA	NA	NA	NA	NA	NA	NA	NA	NA	NA	NA	NA	NA	NA	NA	NA	NA	NA	NA	NA	NA	NA	NA	NA	0.463415	0.53012	NA	NA	0.46875	0.384615	NA	NA	0.463415	0.584906	0.567568	0.571429	0.364865	0.450549	NA	NA	NA	NA	NA	NA	NA	NA	NA	NA	NA	NA	NA	NA	NA	NA	NA	NA
chrII_272471_C_T	NA	NA	NA	NA	NA	NA	NA	NA	NA	NA	NA	NA	NA	NA	NA	NA	NA	NA	NA	NA	NA	NA	NA	NA	NA	NA	NA	NA	NA	NA	NA	NA	NA	NA	NA	NA	NA	NA	NA	NA	NA	NA	NA	NA	NA	NA	NA	NA	NA	NA	NA	NA	NA	NA	NA	NA	0.446809	0.530864	NA	NA	0.489796	0.44186	NA	NA	0.463415	0.581818	0.564103	0.555556	0.333333	0.515789	NA	NA	NA	NA	NA	NA	NA	NA	NA	NA	NA	NA	NA	NA	NA	NA	NA	NA
chrII_272558_ATCATCTTC_ATC	NA	NA	NA	NA	NA	NA	0.676471	NA	NA	NA	NA	NA	NA	NA	NA	NA	NA	NA	NA	NA	NA	NA	NA	NA	NA	NA	NA	NA	NA	NA	NA	NA	NA	NA	NA	NA	NA	NA	NA	NA	NA	NA	NA	NA	NA	NA	NA	NA	NA	NA	NA	NA	NA	NA	NA	NA	NA	NA	NA	NA	NA	NA	NA	NA	NA	NA	NA	NA	NA	NA	NA	NA	NA	NA	NA	NA	NA	NA	NA	NA	NA	NA	NA	NA	NA	NA	NA	NA
chrII_272574_T_C	NA	NA	NA	NA	NA	NA	NA	NA	NA	NA	NA	NA	NA	NA	NA	NA	NA	NA	NA	NA	NA	NA	NA	NA	NA	NA	NA	NA	NA	NA	NA	NA	NA	NA	NA	NA	NA	NA	NA	NA	NA	NA	NA	NA	NA	NA	NA	NA	NA	NA	NA	NA	NA	NA	NA	NA	NA	NA	NA	NA	NA	NA	NA	NA	NA	NA	NA	NA	NA	NA	NA	NA	NA	NA	NA	NA	NA	NA	NA	NA	NA	NA	NA	NA	NA	NA	NA	NA
chrII_272699_T_C	NA	NA	NA	NA	NA	NA	NA	NA	NA	NA	NA	NA	NA	NA	NA	NA	NA	NA	NA	NA	NA	NA	NA	NA	NA	NA	NA	NA	0.281609	0.531915	NA	NA	NA	NA	NA	NA	NA	NA	NA	NA	NA	NA	NA	NA	NA	NA	NA	NA	NA	NA	NA	NA	NA	NA	NA	NA	NA	NA	NA	NA	NA	NA	NA	NA	NA	NA	NA	NA	NA	NA	NA	NA	NA	NA	NA	NA	NA	NA	NA	NA	NA	NA	NA	NA	NA	NA	NA	NA
chrII_272748_A_G	0.556291	0.504673	0.591549	0.487395	0.444444	0.549296	NA	NA	NA	NA	NA	NA	NA	NA	NA	NA	NA	NA	NA	NA	NA	NA	NA	NA	NA	NA	NA	NA	NA	NA	NA	NA	NA	NA	NA	NA	NA	NA	NA	NA	NA	NA	NA	NA	NA	NA	NA	NA	NA	NA	NA	NA	NA	NA	NA	NA	NA	NA	NA	NA	NA	NA	NA	NA	NA	NA	NA	NA	NA	NA	NA	NA	NA	NA	NA	NA	NA	NA	NA	NA	NA	NA	NA	NA	NA	NA	NA	NA
chrII_272858_C_T	NA	NA	NA	NA	NA	NA	NA	NA	NA	NA	NA	NA	NA	NA	NA	NA	NA	NA	NA	NA	NA	NA	NA	NA	NA	NA	NA	NA	NA	NA	NA	NA	NA	NA	NA	NA	NA	NA	NA	NA	NA	NA	NA	NA	NA	NA	NA	NA	NA	NA	NA	NA	NA	NA	NA	NA	0.486842	0.5	0.848101	0.870588	0.478261	0.52	NA	NA	0.514286	0.583333	0.595745	0.555556	0.341463	0.485294	NA	NA	NA	NA	NA	NA	NA	NA	NA	NA	NA	NA	NA	NA	NA	NA	NA	NA
chrII_273404_G_C	NA	NA	NA	NA	NA	NA	NA	NA	NA	NA	NA	NA	NA	NA	NA	NA	NA	NA	NA	NA	NA	NA	NA	NA	NA	NA	NA	NA	NA	NA	NA	NA	NA	NA	NA	NA	NA	NA	NA	NA	NA	NA	NA	NA	NA	NA	NA	NA	NA	NA	NA	NA	NA	NA	NA	NA	0.554054	0.530864	NA	0.846154	0.481481	0.493151	NA	NA	0.565217	0.40566	0.460526	0.45679	0.43038	0.466667	NA	NA	NA	NA	NA	NA	NA	NA	NA	NA	NA	NA	NA	NA	NA	NA	NA	NA
chrII_273578_C_A	NA	NA	NA	NA	NA	NA	0.539007	0.5	0.522124	0.446429	NA	NA	NA	NA	NA	NA	NA	NA	NA	NA	NA	NA	NA	NA	NA	NA	NA	NA	NA	NA	NA	NA	NA	NA	NA	NA	NA	NA	NA	NA	NA	NA	NA	NA	NA	NA	NA	NA	NA	NA	NA	NA	NA	NA	NA	NA	NA	NA	NA	NA	NA	NA	NA	NA	NA	NA	NA	NA	NA	NA	NA	NA	NA	NA	NA	NA	NA	NA	NA	NA	NA	NA	NA	NA	NA	NA	NA	NA
chrII_273736_A_G	NA	NA	NA	NA	NA	NA	NA	NA	NA	NA	NA	NA	NA	NA	NA	NA	NA	NA	NA	NA	NA	NA	NA	NA	NA	NA	NA	NA	0.309091	0.51145	NA	NA	NA	NA	NA	NA	NA	NA	NA	NA	NA	NA	NA	NA	NA	NA	NA	NA	NA	NA	NA	NA	NA	NA	NA	NA	NA	NA	NA	NA	NA	NA	NA	NA	NA	NA	NA	NA	NA	NA	NA	NA	NA	NA	NA	NA	NA	NA	NA	NA	NA	NA	NA	NA	NA	NA	NA	NA
chrII_273772_T_C	NA	NA	NA	NA	NA	NA	0.562092	0.41791	0.588235	0.508333	NA	NA	NA	NA	NA	NA	NA	NA	NA	NA	NA	NA	NA	NA	NA	NA	NA	NA	0.303448	0.535433	NA	NA	NA	NA	NA	NA	NA	NA	NA	NA	NA	NA	NA	NA	NA	NA	NA	NA	NA	NA	NA	NA	NA	NA	NA	NA	0.494949	0.5625	0.892857	NA	0.578313	0.610169	NA	NA	0.578947	0.481013	0.622951	0.527027	0.361111	0.609756	NA	NA	NA	NA	NA	NA	NA	NA	NA	NA	0.464789	0.565789	0.493671	0.471429	0.586207	0.42623	0.406977	0.469136
chrII_273781_A_G	NA	NA	NA	NA	NA	NA	0.550633	0.39726	0.566667	0.448276	NA	NA	NA	NA	NA	NA	NA	NA	NA	NA	NA	NA	NA	NA	NA	NA	NA	NA	0.297297	0.508197	NA	NA	NA	NA	NA	NA	NA	NA	NA	NA	NA	NA	NA	NA	NA	NA	NA	NA	NA	NA	NA	NA	NA	NA	NA	NA	0.5	0.52381	0.892857	NA	0.575	0.587302	NA	NA	0.539474	0.439024	0.646154	0.527027	0.362319	0.609195	NA	NA	NA	NA	NA	NA	NA	NA	NA	NA	0.485714	0.605634	0.5	0.5	0.612903	0.42623	0.361446	0.475
chrII_273857_A_G	NA	NA	NA	NA	NA	NA	NA	NA	NA	NA	NA	NA	NA	NA	NA	NA	NA	NA	NA	NA	NA	NA	NA	NA	NA	NA	NA	NA	0.288732	0.459016	NA	NA	NA	NA	NA	NA	NA	NA	NA	NA	NA	NA	NA	NA	NA	NA	NA	NA	NA	NA	NA	NA	NA	NA	NA	NA	NA	NA	NA	NA	NA	NA	NA	NA	NA	NA	NA	NA	NA	NA	NA	NA	NA	NA	NA	NA	NA	NA	NA	NA	NA	NA	NA	NA	NA	NA	NA	NA
chrII_273866_C_T	NA	NA	NA	NA	NA	NA	NA	NA	NA	NA	NA	NA	NA	NA	NA	NA	NA	NA	NA	NA	NA	NA	NA	NA	NA	NA	NA	NA	0.317568	0.472868	NA	NA	NA	NA	NA	NA	NA	NA	NA	NA	NA	NA	NA	NA	NA	NA	NA	NA	NA	NA	NA	NA	NA	NA	NA	NA	NA	NA	NA	NA	NA	NA	NA	NA	NA	NA	NA	NA	NA	NA	NA	NA	NA	NA	NA	NA	NA	NA	NA	NA	NA	NA	NA	NA	NA	NA	NA	NA
chrII_273868_G_T	NA	NA	NA	NA	NA	NA	0.608392	0.475806	0.544118	0.563492	NA	NA	NA	NA	NA	NA	NA	NA	NA	NA	NA	NA	NA	NA	NA	NA	NA	NA	NA	NA	NA	NA	NA	NA	NA	NA	NA	NA	NA	NA	NA	NA	NA	NA	NA	NA	NA	NA	NA	NA	NA	NA	NA	NA	NA	NA	NA	NA	NA	NA	NA	NA	NA	NA	NA	NA	NA	NA	NA	NA	NA	NA	NA	NA	NA	NA	NA	NA	NA	NA	NA	NA	NA	NA	NA	NA	NA	NA
chrII_273923_A_G	NA	NA	NA	NA	NA	NA	0.574627	0.479339	0.627273	0.504	NA	NA	NA	NA	NA	NA	NA	NA	NA	NA	NA	NA	NA	NA	NA	NA	NA	NA	0.323171	0.550847	NA	NA	NA	NA	NA	NA	NA	NA	NA	NA	NA	NA	NA	NA	NA	NA	NA	NA	NA	NA	NA	NA	NA	NA	NA	NA	0.465116	0.52381	0.882353	0.855072	0.428571	0.386667	NA	NA	0.5375	0.482143	0.544118	0.530303	0.338462	0.574713	NA	NA	NA	NA	NA	NA	NA	NA	NA	NA	0.308642	0.506329	0.444444	0.536232	0.587302	0.409091	0.5125	0.566265
chrII_273942_G_A	NA	NA	NA	NA	NA	NA	NA	NA	NA	NA	NA	NA	NA	NA	NA	NA	NA	NA	NA	NA	NA	NA	NA	NA	NA	NA	NA	NA	NA	NA	NA	NA	NA	NA	NA	NA	NA	NA	NA	NA	NA	NA	NA	NA	NA	NA	NA	NA	NA	NA	NA	NA	NA	NA	NA	NA	0.433333	0.525641	0.847458	NA	0.487179	0.359375	NA	NA	0.535714	0.5	0.538462	0.507463	0.362069	0.518519	NA	NA	NA	NA	NA	NA	NA	NA	NA	NA	NA	NA	NA	NA	NA	NA	NA	NA
chrII_273995_T_C	NA	NA	NA	NA	NA	NA	NA	NA	NA	NA	NA	NA	0.5	0.441441	0.409091	0.633333	NA	NA	NA	NA	NA	NA	NA	NA	NA	NA	NA	NA	NA	NA	NA	NA	NA	NA	NA	NA	NA	NA	NA	NA	NA	NA	NA	NA	NA	NA	NA	NA	NA	NA	NA	NA	NA	NA	NA	NA	NA	NA	NA	NA	NA	NA	NA	NA	NA	NA	NA	NA	NA	NA	NA	NA	NA	NA	NA	NA	NA	NA	NA	NA	NA	NA	NA	NA	NA	NA	NA	NA
chrII_274050_T_C	NA	NA	NA	NA	NA	NA	NA	NA	NA	NA	NA	NA	NA	NA	NA	NA	NA	NA	NA	NA	NA	NA	NA	NA	NA	NA	NA	NA	NA	NA	NA	NA	NA	NA	NA	NA	NA	NA	NA	NA	NA	NA	NA	NA	NA	NA	NA	NA	NA	NA	NA	NA	NA	NA	NA	NA	0.54321	0.47191	0.877551	0.857143	0.5	0.52	NA	NA	0.426829	0.5	0.465517	0.428571	0.375	0.521739	NA	NA	NA	NA	NA	NA	NA	NA	NA	NA	NA	NA	NA	NA	NA	NA	NA	NA
chrII_274076_G_C	NA	NA	NA	NA	NA	NA	0.558621	0.445312	0.528	0.544	NA	NA	NA	NA	NA	NA	NA	NA	NA	NA	NA	NA	NA	NA	NA	NA	NA	NA	0.257143	0.566929	NA	NA	NA	NA	NA	NA	NA	NA	NA	NA	NA	NA	NA	NA	NA	NA	NA	NA	NA	NA	NA	NA	NA	NA	NA	NA	0.530864	0.43662	NA	0.839286	0.450704	0.511111	NA	NA	0.415584	0.510204	0.444444	0.390625	0.328125	0.492958	NA	NA	NA	NA	NA	NA	NA	NA	NA	NA	0.464789	0.565217	0.333333	0.419355	0.510638	0.4	0.516129	0.513158
chrII_274130_G_T	0.566176	0.571429	0.563291	0.525	0.425287	0.397059	NA	NA	NA	NA	NA	NA	NA	NA	NA	NA	NA	NA	NA	NA	NA	NA	NA	NA	NA	NA	NA	NA	NA	NA	NA	NA	NA	NA	NA	NA	NA	NA	NA	NA	NA	NA	NA	NA	NA	NA	NA	NA	NA	NA	NA	NA	NA	NA	NA	NA	NA	NA	NA	NA	NA	NA	NA	NA	NA	NA	NA	NA	NA	NA	NA	NA	NA	NA	NA	NA	NA	NA	NA	NA	NA	NA	NA	NA	NA	NA	NA	NA
chrII_274140_C_A	NA	NA	NA	NA	NA	NA	NA	NA	NA	NA	NA	NA	NA	NA	NA	NA	NA	NA	NA	NA	NA	NA	NA	NA	NA	NA	NA	NA	NA	NA	NA	NA	NA	NA	NA	NA	NA	NA	NA	NA	NA	NA	NA	NA	0.507937	0.486842	0.604396	0.479167	0.575	0.435484	0.455285	0.483871	0.550847	0.509434	0.407895	0.453125	NA	NA	NA	NA	NA	NA	NA	NA	NA	NA	NA	NA	NA	NA	NA	NA	NA	NA	NA	NA	NA	NA	NA	NA	NA	NA	NA	NA	NA	NA	NA	NA
chrII_274152_T_C	NA	NA	NA	NA	NA	NA	0.574803	0.478992	0.537037	0.45098	NA	NA	NA	NA	NA	NA	NA	NA	NA	NA	NA	NA	NA	NA	NA	NA	NA	NA	0.268293	0.531746	NA	NA	NA	NA	NA	NA	NA	NA	NA	NA	NA	NA	NA	NA	NA	NA	NA	NA	NA	NA	NA	NA	NA	NA	NA	NA	0.469027	0.53125	NA	0.86	0.457627	0.5625	NA	NA	0.492754	0.475	0.465517	0.53125	0.385965	0.508475	NA	NA	NA	NA	NA	NA	NA	NA	NA	NA	0.385714	0.613636	0.375	0.489796	0.538462	0.432836	0.472973	0.596154
chrII_274155_G_A	NA	NA	NA	NA	NA	NA	NA	NA	NA	NA	NA	NA	NA	NA	NA	NA	NA	NA	NA	NA	NA	NA	NA	NA	NA	NA	NA	NA	0.285714	0.531746	NA	NA	NA	NA	NA	NA	NA	NA	NA	NA	NA	NA	NA	NA	NA	NA	NA	NA	NA	NA	NA	NA	NA	NA	NA	NA	NA	NA	NA	NA	NA	NA	NA	NA	NA	NA	NA	NA	NA	NA	NA	NA	NA	NA	NA	NA	NA	NA	NA	NA	NA	NA	NA	NA	NA	NA	NA	NA
chrII_274162_T_C	NA	NA	NA	NA	NA	NA	0.567797	0.472222	0.514019	0.407767	NA	NA	NA	NA	NA	NA	NA	NA	NA	NA	NA	NA	NA	NA	NA	NA	NA	NA	NA	NA	NA	NA	NA	NA	NA	NA	NA	NA	NA	NA	NA	NA	NA	NA	NA	NA	NA	NA	NA	NA	NA	NA	NA	NA	NA	NA	0.428571	0.51	NA	NA	0.484848	0.553846	NA	NA	0.458333	0.487805	0.431034	0.530303	0.366667	0.491525	NA	NA	NA	NA	NA	NA	NA	NA	NA	NA	0.391892	0.608696	0.37931	0.517857	0.5	0.426471	0.450704	0.557692
chrII_274197_T_G	NA	NA	NA	NA	NA	NA	NA	NA	NA	NA	NA	NA	NA	NA	NA	NA	NA	NA	NA	NA	NA	NA	NA	NA	NA	NA	NA	NA	NA	NA	NA	NA	NA	NA	NA	NA	NA	NA	NA	NA	NA	NA	NA	NA	0.492537	0.430769	0.579545	0.489796	0.61194	0.440678	0.459677	0.429688	0.553571	0.438596	0.5	0.515152	NA	NA	NA	NA	NA	NA	NA	NA	NA	NA	NA	NA	NA	NA	NA	NA	NA	NA	NA	NA	NA	NA	NA	NA	NA	NA	NA	NA	NA	NA	NA	NA
chrII_274206_T_G	NA	NA	NA	NA	NA	NA	0.592593	0.480392	0.514563	0.434211	NA	NA	NA	NA	NA	NA	NA	NA	NA	NA	NA	NA	NA	NA	NA	NA	NA	NA	0.255814	0.514019	NA	NA	NA	NA	NA	NA	NA	NA	NA	NA	NA	NA	NA	NA	NA	NA	NA	NA	NA	NA	NA	NA	NA	NA	NA	NA	0.483146	0.450704	NA	NA	0.462963	0.608696	NA	NA	0.535211	0.564103	0.428571	0.539683	0.343284	0.518519	NA	NA	NA	NA	NA	NA	NA	NA	NA	NA	0.426667	0.630137	0.38	0.607143	0.434783	0.428571	0.522388	0.568627
chrII_274209_C_T	NA	NA	NA	NA	NA	NA	0.577982	0.480392	0.50495	0.434211	NA	NA	NA	NA	NA	NA	NA	NA	NA	NA	NA	NA	NA	NA	NA	NA	NA	NA	0.238095	0.518519	NA	NA	NA	NA	NA	NA	NA	NA	NA	NA	NA	NA	NA	NA	NA	NA	NA	NA	NA	NA	NA	NA	NA	NA	NA	NA	0.454545	0.463768	NA	NA	0.491228	0.614286	NA	NA	0.535211	0.536585	0.46	0.538462	0.373134	0.509091	NA	NA	NA	NA	NA	NA	NA	NA	NA	NA	0.410959	0.614286	0.392157	0.596491	0.431818	0.436364	0.536232	0.576923
chrII_274212_A_C	NA	NA	NA	NA	NA	NA	0.598214	0.480392	0.50495	0.428571	NA	NA	NA	NA	NA	NA	NA	NA	NA	NA	NA	NA	NA	NA	NA	NA	NA	NA	0.25	0.514019	NA	NA	NA	NA	NA	NA	NA	NA	NA	NA	NA	NA	NA	NA	NA	NA	NA	NA	NA	NA	NA	NA	NA	NA	NA	NA	0.471264	0.441176	NA	NA	0.508475	0.614286	NA	NA	0.528571	0.55	0.44	0.530303	0.328358	0.5	NA	NA	NA	NA	NA	NA	NA	NA	NA	NA	0.402778	0.590909	0.38	0.589286	0.431818	0.436364	0.529412	0.584906
chrII_274224_C_T	NA	NA	NA	NA	NA	NA	0.727273	0.646465	0.693069	0.617284	NA	NA	NA	NA	NA	NA	NA	NA	NA	NA	NA	NA	NA	NA	NA	NA	NA	NA	0.883333	NA	NA	NA	NA	NA	NA	NA	NA	NA	NA	NA	NA	NA	NA	NA	NA	NA	NA	NA	NA	NA	NA	NA	NA	NA	NA	NA	0.604651	0.553846	NA	NA	0.603175	0.684932	NA	NA	0.642857	0.568182	0.588235	0.588235	0.444444	0.571429	NA	NA	NA	NA	NA	NA	NA	NA	NA	NA	0.565217	0.693548	0.433962	0.592593	0.590909	0.480769	0.628571	0.666667
chrII_274224_CTTTTTTTTTTTTTTT_CTTTTTTTTTTTTT	NA	NA	NA	NA	NA	NA	NA	NA	NA	NA	NA	NA	NA	0.530973	NA	0.507042	NA	NA	NA	NA	NA	NA	NA	NA	NA	NA	NA	NA	NA	NA	NA	NA	NA	NA	NA	NA	NA	NA	NA	NA	NA	NA	NA	NA	0.564103	0.492063	0.579545	0.604167	NA	0.529412	NA	NA	0.538462	0.54918	0.558442	NA	NA	NA	NA	NA	NA	NA	NA	NA	NA	NA	NA	NA	NA	NA	NA	NA	NA	NA	NA	NA	NA	NA	NA	NA	NA	NA	NA	NA	NA	NA	NA	NA
chrII_274225_T_C	NA	NA	NA	NA	NA	NA	0.693878	0.606742	0.632184	0.550725	NA	NA	NA	NA	NA	NA	NA	NA	NA	NA	NA	NA	NA	NA	NA	NA	NA	NA	0.82	NA	NA	NA	NA	NA	NA	NA	NA	NA	NA	NA	NA	NA	NA	NA	NA	NA	NA	NA	NA	NA	NA	NA	NA	NA	NA	NA	0.585366	0.517241	NA	NA	0.57377	0.661538	NA	NA	0.630769	0.547619	0.5625	0.548387	0.440678	0.55102	NA	NA	NA	NA	NA	NA	NA	NA	NA	NA	0.53125	0.627451	0.375	0.56	0.55	0.44	0.535714	0.608696
chrII_274298_T_A	NA	NA	NA	NA	NA	NA	0.504762	0.574468	0.604938	0.618557	NA	NA	NA	NA	NA	NA	NA	NA	NA	NA	NA	NA	NA	NA	NA	NA	NA	NA	0.411765	0.565891	NA	NA	NA	NA	NA	NA	NA	NA	NA	NA	NA	NA	NA	NA	NA	NA	NA	NA	NA	NA	NA	NA	NA	NA	NA	NA	0.567164	0.568966	NA	NA	0.525641	0.642857	NA	NA	0.482143	0.52	0.367347	0.491803	0.338983	0.428571	NA	NA	NA	NA	NA	NA	NA	NA	NA	NA	0.454545	0.535211	0.418605	0.574074	0.531915	0.45283	0.481013	0.587302
chrII_274303_T_A	NA	NA	NA	NA	NA	NA	0.522936	0.547368	0.585366	0.626263	NA	NA	NA	NA	NA	NA	NA	NA	NA	NA	NA	NA	NA	NA	NA	NA	NA	NA	0.423077	0.546875	NA	NA	NA	NA	NA	NA	NA	NA	NA	NA	NA	NA	NA	NA	NA	NA	NA	NA	NA	NA	NA	NA	NA	NA	NA	NA	0.553846	0.583333	NA	NA	0.526316	0.647059	NA	NA	0.54	0.541667	0.444444	0.52459	0.345455	0.446429	NA	NA	NA	NA	NA	NA	NA	NA	NA	NA	0.444444	0.535211	0.5	0.576923	0.56	0.461538	0.461538	0.6
chrII_274309_TTAAATATA_TTA	NA	NA	NA	NA	NA	NA	NA	NA	NA	NA	NA	NA	NA	NA	NA	NA	NA	NA	NA	NA	NA	NA	NA	NA	NA	NA	NA	NA	NA	NA	NA	NA	NA	NA	NA	NA	NA	NA	NA	NA	NA	NA	NA	NA	NA	NA	NA	NA	NA	NA	NA	NA	NA	NA	NA	NA	NA	NA	NA	NA	NA	NA	NA	NA	NA	NA	NA	NA	NA	NA	NA	NA	NA	NA	NA	NA	NA	NA	NA	NA	0.519231	0.608696	0.666667	0.610169	0.614035	0.563636	0.573333	0.686567
chrII_274309_TTAAATATATA_TTA	NA	NA	NA	NA	NA	NA	0.616071	0.684211	0.759036	0.752475	NA	NA	NA	NA	NA	NA	NA	NA	NA	NA	NA	NA	NA	NA	NA	NA	NA	NA	0.5	0.669291	NA	NA	NA	NA	NA	NA	NA	NA	NA	NA	NA	NA	NA	NA	NA	NA	NA	NA	NA	NA	NA	NA	NA	NA	NA	NA	0.692308	0.8	NA	NA	0.655172	0.77193	NA	NA	0.765625	0.678571	0.54	0.622951	0.5	0.553846	NA	NA	NA	NA	NA	NA	NA	NA	NA	NA	NA	NA	NA	NA	NA	NA	NA	NA
chrII_274352_A_G	NA	NA	NA	NA	NA	NA	0.479167	0.453782	0.529915	0.459459	NA	NA	NA	NA	NA	NA	NA	NA	NA	NA	NA	NA	NA	NA	NA	NA	NA	NA	NA	NA	NA	NA	NA	NA	NA	NA	NA	NA	NA	NA	NA	NA	NA	NA	NA	NA	NA	NA	NA	NA	NA	NA	NA	NA	NA	NA	0.506173	0.481013	NA	NA	0.493976	0.578125	NA	NA	0.537037	0.451613	0.403226	0.565217	0.435484	0.435484	NA	NA	NA	NA	NA	NA	NA	NA	NA	NA	NA	NA	NA	NA	NA	NA	NA	NA
chrII_274372_G_A	NA	NA	NA	NA	NA	NA	0.52027	0.40367	0.564103	0.481818	NA	NA	NA	NA	NA	NA	NA	NA	NA	NA	NA	NA	NA	NA	NA	NA	NA	NA	0.253846	0.511811	NA	NA	NA	NA	NA	NA	NA	NA	NA	NA	NA	NA	NA	NA	NA	NA	NA	NA	NA	NA	NA	NA	NA	NA	NA	NA	0.505882	0.483146	NA	NA	0.44186	0.569231	NA	NA	0.54386	0.485714	0.41791	0.555556	0.415385	0.477612	NA	NA	NA	NA	NA	NA	NA	NA	NA	NA	0.428571	0.540541	0.433333	0.507246	0.545455	0.449275	0.425743	0.516667
chrII_274375_A_G	NA	NA	NA	NA	NA	NA	0.529801	0.441441	0.57265	0.5	NA	NA	NA	NA	NA	NA	NA	NA	NA	NA	NA	NA	NA	NA	NA	NA	NA	NA	0.272059	0.48	NA	NA	NA	NA	NA	NA	NA	NA	NA	NA	NA	NA	NA	NA	NA	NA	NA	NA	NA	NA	NA	NA	NA	NA	NA	NA	0.5	0.483146	NA	NA	0.447059	0.5625	NA	NA	0.551724	0.485714	0.409091	0.535211	0.396825	0.484848	NA	NA	NA	NA	NA	NA	NA	NA	NA	NA	0.418182	0.534247	0.42623	0.536232	0.537313	0.447761	0.431373	0.5
chrII_274439_T_C	NA	NA	NA	NA	NA	NA	0.652482	0.380531	0.611111	0.445378	NA	NA	NA	NA	NA	NA	NA	NA	NA	NA	NA	NA	NA	NA	NA	NA	NA	NA	0.369231	0.459854	NA	NA	NA	NA	NA	NA	NA	NA	NA	NA	NA	NA	NA	NA	NA	NA	NA	NA	NA	NA	NA	NA	NA	NA	NA	NA	0.505376	0.533333	NA	NA	0.477612	0.452381	NA	NA	0.462963	0.525	0.40625	0.535714	0.371429	0.462963	NA	NA	NA	NA	NA	NA	NA	NA	NA	NA	0.444444	0.484375	0.421053	0.527778	0.507692	0.453125	0.528736	0.472727
chrII_274460_T_C	NA	NA	NA	NA	NA	NA	0.61194	0.430894	0.574074	0.414062	NA	NA	NA	NA	NA	NA	NA	NA	NA	NA	NA	NA	NA	NA	NA	NA	NA	NA	0.365672	0.489209	NA	NA	NA	NA	NA	NA	NA	NA	NA	NA	NA	NA	NA	NA	NA	NA	NA	NA	NA	NA	NA	NA	NA	NA	NA	NA	0.48913	0.553846	0.885246	NA	0.428571	0.463415	NA	NA	0.457627	0.520833	0.360656	0.54321	0.402985	0.436364	NA	NA	NA	NA	NA	NA	NA	NA	NA	NA	0.507692	0.457627	0.423077	0.539474	0.492063	0.491803	0.529412	0.470588
chrII_274553_A_G	NA	NA	NA	NA	NA	NA	0.463768	0.5	0.618182	0.45614	NA	NA	NA	NA	NA	NA	NA	NA	NA	NA	NA	NA	NA	NA	NA	NA	NA	NA	0.229008	0.51773	NA	NA	NA	NA	NA	NA	NA	NA	NA	NA	NA	NA	NA	NA	NA	NA	NA	NA	NA	NA	NA	NA	NA	NA	NA	NA	0.539683	0.458824	NA	NA	0.349206	0.5	NA	NA	0.435484	0.477273	0.4	0.5	0.363636	0.459016	NA	NA	NA	NA	NA	NA	NA	NA	NA	NA	0.453125	0.45	0.510638	0.512821	0.56	0.447761	0.4	0.481481
chrII_274614_C_T	NA	NA	NA	NA	NA	NA	NA	NA	NA	NA	0.513333	0.526718	NA	NA	NA	NA	0.430556	0.448529	0.565217	0.480315	0.432624	0.529412	0.468085	0.607477	0.477612	0.571429	0.361538	0.540541	NA	NA	NA	NA	NA	NA	NA	NA	NA	NA	NA	NA	NA	NA	NA	NA	NA	NA	NA	NA	NA	NA	NA	NA	NA	NA	NA	NA	NA	NA	NA	NA	NA	NA	NA	NA	NA	NA	NA	NA	NA	NA	NA	NA	NA	NA	NA	NA	NA	NA	NA	NA	NA	NA	NA	NA	NA	NA	NA	NA
chrII_274625_C_T	NA	NA	NA	NA	NA	NA	0.550725	0.442748	0.590164	0.585714	NA	NA	NA	NA	NA	NA	NA	NA	NA	NA	NA	NA	NA	NA	NA	NA	NA	NA	0.303448	0.507576	NA	NA	NA	NA	NA	NA	NA	NA	NA	NA	NA	NA	NA	NA	NA	NA	NA	NA	NA	NA	NA	NA	NA	NA	NA	NA	0.447917	0.566667	NA	NA	0.283582	0.532468	NA	NA	0.377049	0.48	0.446154	0.4625	0.358209	0.493151	NA	NA	NA	NA	NA	NA	NA	NA	NA	NA	0.46875	0.388889	0.470588	0.552239	0.567568	0.419753	0.464789	0.566667
chrII_274729_C_T	NA	NA	NA	NA	NA	NA	NA	NA	NA	NA	0.527473	0.510791	NA	NA	NA	NA	0.613497	0.507937	0.469231	0.528986	0.469231	0.537313	0.440252	0.466667	0.467742	0.363636	0.427586	0.548387	NA	NA	NA	NA	NA	NA	NA	NA	NA	NA	NA	NA	NA	NA	NA	NA	NA	NA	NA	NA	NA	NA	NA	NA	NA	NA	NA	NA	NA	NA	NA	NA	NA	NA	NA	NA	NA	NA	NA	NA	NA	NA	NA	NA	NA	NA	NA	NA	NA	NA	NA	NA	NA	NA	NA	NA	NA	NA	NA	NA
chrII_274896_G_A	NA	NA	NA	NA	NA	NA	NA	NA	NA	NA	NA	NA	NA	NA	NA	NA	NA	NA	NA	NA	NA	NA	NA	NA	NA	NA	NA	NA	NA	NA	NA	NA	NA	NA	NA	NA	NA	NA	NA	NA	NA	NA	NA	NA	NA	NA	NA	NA	NA	NA	NA	NA	NA	NA	NA	NA	NA	NA	NA	NA	NA	NA	NA	NA	NA	NA	NA	NA	NA	NA	NA	NA	NA	NA	NA	NA	NA	NA	NA	NA	0.393443	0.580645	0.511111	0.493151	0.525641	0.589041	0.540541	0.586207
chrII_274920_T_C	NA	NA	NA	NA	NA	NA	NA	NA	NA	NA	NA	NA	NA	NA	NA	NA	NA	NA	NA	NA	NA	NA	NA	NA	NA	NA	NA	NA	NA	NA	NA	NA	NA	NA	NA	NA	NA	NA	NA	NA	NA	NA	NA	NA	NA	NA	NA	NA	NA	NA	NA	NA	NA	NA	NA	NA	0.465909	0.619718	0.898305	0.857143	0.3625	0.517647	NA	NA	0.514286	0.517857	0.477612	0.5	0.4125	0.44	NA	NA	NA	NA	NA	NA	NA	NA	NA	NA	NA	NA	NA	NA	NA	NA	NA	NA
chrII_274937_T_C	NA	NA	NA	NA	NA	NA	0.544944	0.5	0.664062	0.463415	NA	NA	NA	NA	NA	NA	NA	NA	NA	NA	NA	NA	NA	NA	NA	NA	NA	NA	NA	NA	NA	NA	NA	NA	NA	NA	NA	NA	NA	NA	NA	NA	NA	NA	NA	NA	NA	NA	NA	NA	NA	NA	NA	NA	NA	NA	NA	NA	NA	NA	NA	NA	NA	NA	NA	NA	NA	NA	NA	NA	NA	NA	NA	NA	NA	NA	NA	NA	NA	NA	NA	NA	NA	NA	NA	NA	NA	NA
chrII_274973_A_G	NA	NA	NA	NA	NA	NA	NA	NA	NA	NA	NA	NA	NA	NA	NA	NA	NA	NA	NA	NA	NA	NA	NA	NA	NA	NA	NA	NA	0.27957	0.509554	NA	NA	NA	NA	NA	NA	NA	NA	NA	NA	NA	NA	NA	NA	NA	NA	NA	NA	NA	NA	NA	NA	NA	NA	NA	NA	NA	NA	NA	NA	NA	NA	NA	NA	NA	NA	NA	NA	NA	NA	NA	NA	NA	NA	NA	NA	NA	NA	NA	NA	NA	NA	NA	NA	NA	NA	NA	NA
chrII_275024_T_C	NA	NA	NA	NA	NA	NA	NA	NA	NA	NA	NA	NA	NA	NA	NA	NA	NA	NA	NA	NA	NA	NA	NA	NA	NA	NA	NA	NA	0.285714	0.544218	NA	NA	NA	NA	NA	NA	NA	NA	NA	NA	NA	NA	NA	NA	NA	NA	NA	NA	NA	NA	NA	NA	NA	NA	NA	NA	NA	NA	NA	NA	NA	NA	NA	NA	NA	NA	NA	NA	NA	NA	NA	NA	NA	NA	NA	NA	NA	NA	NA	NA	0.441558	0.542857	0.483871	0.459016	0.528571	0.594937	0.447368	0.480769
chrII_275372_T_C	NA	NA	NA	NA	NA	NA	NA	NA	NA	NA	NA	NA	NA	NA	NA	NA	NA	NA	NA	NA	NA	NA	NA	NA	NA	NA	NA	NA	0.27044	0.506494	NA	NA	NA	NA	NA	NA	NA	NA	NA	NA	NA	NA	NA	NA	NA	NA	NA	NA	NA	NA	NA	NA	NA	NA	NA	NA	NA	NA	NA	NA	NA	NA	NA	NA	NA	NA	NA	NA	NA	NA	NA	NA	NA	NA	NA	NA	NA	NA	NA	NA	NA	NA	NA	NA	NA	NA	NA	NA
chrII_275600_G_A	NA	NA	NA	NA	NA	NA	NA	NA	NA	NA	NA	NA	NA	NA	NA	NA	NA	NA	NA	NA	NA	NA	NA	NA	NA	NA	NA	NA	NA	NA	NA	NA	NA	NA	NA	NA	NA	NA	NA	NA	NA	NA	NA	NA	NA	NA	NA	NA	NA	NA	NA	NA	NA	NA	NA	NA	NA	NA	NA	NA	NA	NA	NA	NA	NA	NA	NA	NA	NA	NA	NA	NA	NA	NA	NA	NA	NA	NA	NA	NA	0.415584	0.506494	0.586667	0.506849	0.47619	0.450549	0.476923	0.506024
chrII_275746_T_C	NA	NA	NA	NA	NA	NA	NA	NA	NA	NA	NA	NA	NA	NA	NA	NA	NA	NA	NA	NA	NA	NA	NA	NA	NA	NA	NA	NA	NA	NA	NA	NA	NA	NA	0.533333	0.520548	0.545455	0.508065	0.585366	0.483051	0.53012	0.511364	0.475862	0.462963	NA	NA	NA	NA	NA	NA	NA	NA	NA	NA	NA	NA	NA	NA	NA	NA	NA	NA	NA	NA	NA	NA	NA	NA	NA	NA	NA	NA	NA	NA	NA	NA	NA	NA	NA	NA	NA	NA	NA	NA	NA	NA	NA	NA
chrII_275773_T_A	NA	NA	NA	NA	NA	NA	NA	NA	NA	NA	NA	NA	NA	NA	NA	NA	NA	NA	NA	NA	NA	NA	NA	NA	NA	NA	NA	NA	NA	NA	NA	NA	NA	NA	NA	NA	NA	NA	NA	NA	NA	NA	NA	NA	NA	NA	NA	NA	NA	NA	NA	NA	NA	NA	NA	NA	NA	NA	NA	NA	NA	NA	0.524752	0.54878	NA	NA	NA	NA	NA	NA	NA	NA	NA	NA	NA	NA	NA	NA	NA	NA	NA	NA	NA	NA	NA	NA	NA	NA
chrII_275880_C_T	NA	NA	NA	NA	NA	NA	NA	NA	NA	NA	NA	NA	NA	NA	NA	NA	NA	NA	NA	NA	NA	NA	NA	NA	NA	NA	NA	NA	NA	NA	NA	NA	NA	NA	NA	NA	NA	NA	NA	NA	NA	NA	NA	NA	NA	NA	NA	NA	NA	NA	NA	NA	NA	NA	NA	NA	0.394366	0.573171	0.888889	0.857143	0.513514	0.493976	NA	NA	0.633333	0.723404	0.45614	0.5	0.435484	0.463768	NA	NA	NA	NA	NA	NA	NA	NA	NA	NA	NA	NA	NA	NA	NA	NA	NA	NA
chrII_275968_T_C	NA	NA	NA	NA	NA	NA	0.585714	0.457364	0.58	0.496599	NA	NA	NA	NA	NA	NA	NA	NA	NA	NA	NA	NA	NA	NA	NA	NA	NA	NA	0.288344	0.485075	NA	NA	NA	NA	NA	NA	NA	NA	NA	NA	NA	NA	NA	NA	NA	NA	NA	NA	NA	NA	NA	NA	NA	NA	NA	NA	0.3875	0.505263	NA	NA	0.493151	0.475	NA	NA	0.636364	0.711864	0.423729	0.418919	0.362069	0.448276	NA	NA	NA	NA	NA	NA	NA	NA	NA	NA	0.462687	0.617647	0.476923	0.5	0.527778	0.493976	0.5	0.653333
chrII_275994_C_T	NA	NA	NA	NA	NA	NA	NA	NA	NA	NA	NA	NA	NA	NA	NA	NA	NA	NA	NA	NA	NA	NA	NA	NA	NA	NA	NA	NA	0.276471	0.45	NA	NA	NA	NA	NA	NA	NA	NA	NA	NA	NA	NA	NA	NA	NA	NA	NA	NA	NA	NA	NA	NA	NA	NA	NA	NA	NA	NA	NA	NA	NA	NA	NA	NA	NA	NA	NA	NA	NA	NA	NA	NA	NA	NA	NA	NA	NA	NA	NA	NA	NA	NA	NA	NA	NA	NA	NA	NA
chrII_276052_T_C	NA	NA	NA	NA	NA	NA	0.532258	0.45082	0.509091	0.437956	NA	NA	NA	NA	NA	NA	NA	NA	NA	NA	NA	NA	NA	NA	NA	NA	NA	NA	0.282051	0.406015	NA	NA	NA	NA	NA	NA	NA	NA	NA	NA	NA	NA	NA	NA	NA	NA	NA	NA	NA	NA	NA	NA	NA	NA	NA	NA	0.464286	0.589041	NA	NA	0.449438	0.428571	NA	NA	0.672414	0.634921	0.482759	0.545455	0.447761	0.476923	NA	NA	NA	NA	NA	NA	NA	NA	NA	NA	0.492958	0.516129	0.452055	0.538462	0.567164	0.522727	0.380952	0.564516
chrII_276131_T_C	NA	NA	NA	NA	NA	NA	0.428571	0.489209	0.516667	0.539568	NA	NA	NA	NA	NA	NA	NA	NA	NA	NA	NA	NA	NA	NA	NA	NA	NA	NA	NA	NA	NA	NA	NA	NA	NA	NA	NA	NA	NA	NA	NA	NA	NA	NA	NA	NA	NA	NA	NA	NA	NA	NA	NA	NA	NA	NA	0.569892	0.5	NA	NA	0.469136	0.482759	NA	NA	0.642857	0.590164	0.507463	0.552632	0.435897	0.447368	NA	NA	NA	NA	NA	NA	NA	NA	NA	NA	0.488372	0.631579	0.47619	0.580645	0.551282	0.526316	0.45	0.630137
chrII_276137_T_C	NA	NA	NA	NA	NA	NA	0.430769	0.489051	0.533333	0.533333	NA	NA	NA	NA	NA	NA	NA	NA	NA	NA	NA	NA	NA	NA	NA	NA	NA	NA	NA	NA	NA	NA	NA	NA	NA	NA	NA	NA	NA	NA	NA	NA	NA	NA	NA	NA	NA	NA	NA	NA	NA	NA	NA	NA	NA	NA	0.566667	0.505747	0.90411	NA	0.455696	0.470588	NA	NA	0.642857	0.559322	0.507246	0.552632	0.465753	0.465753	NA	NA	NA	NA	NA	NA	NA	NA	NA	NA	0.505882	0.653333	0.469136	0.5625	0.539474	0.506667	0.444444	0.652778
chrII_276150_T_A	NA	NA	NA	NA	NA	NA	0.472	0.481752	0.519685	0.577778	NA	NA	NA	NA	NA	NA	NA	NA	NA	NA	NA	NA	NA	NA	NA	NA	NA	NA	NA	NA	NA	NA	NA	NA	NA	NA	NA	NA	NA	NA	NA	NA	NA	NA	NA	NA	NA	NA	NA	NA	NA	NA	NA	NA	NA	NA	0.536585	0.528736	0.90411	NA	0.48	0.494382	NA	NA	0.636364	0.555556	0.514286	0.545455	0.453333	0.438356	NA	NA	NA	NA	NA	NA	NA	NA	NA	NA	0.494382	0.626667	0.45679	0.590909	0.55	0.513514	0.447368	0.676056
chrII_276249_C_T	NA	NA	NA	NA	NA	NA	NA	NA	NA	NA	NA	NA	NA	NA	NA	NA	NA	NA	NA	NA	NA	NA	NA	NA	NA	NA	NA	NA	NA	NA	NA	NA	NA	NA	NA	NA	NA	NA	NA	NA	NA	NA	NA	NA	NA	NA	NA	NA	NA	NA	NA	NA	NA	NA	NA	NA	NA	NA	NA	NA	NA	NA	NA	NA	NA	NA	NA	NA	NA	NA	NA	NA	NA	NA	NA	NA	NA	NA	NA	NA	0.443038	0.506494	0.450704	0.5	0.567901	0.430556	0.522727	0.72
chrII_276361_A_G	NA	NA	NA	NA	NA	NA	0.543307	0.532258	0.576923	0.473684	NA	NA	NA	NA	NA	NA	NA	NA	NA	NA	NA	NA	NA	NA	NA	NA	NA	NA	0.294118	0.45098	NA	NA	NA	NA	NA	NA	NA	NA	NA	NA	NA	NA	NA	NA	NA	NA	NA	NA	NA	NA	NA	NA	NA	NA	NA	NA	0.511111	0.511905	NA	0.868132	0.505376	0.505495	NA	NA	0.507246	0.418182	0.48913	0.541176	0.465116	0.567568	NA	NA	NA	NA	NA	NA	NA	NA	NA	NA	0.5	0.555556	0.358209	0.561404	0.594595	0.466667	0.575758	0.588235
chrII_276412_A_G	NA	NA	NA	NA	NA	NA	NA	NA	NA	NA	NA	NA	NA	NA	NA	NA	NA	NA	NA	NA	NA	NA	NA	NA	NA	NA	NA	NA	0.277108	0.471429	NA	NA	NA	NA	NA	NA	NA	NA	NA	NA	NA	NA	NA	NA	NA	NA	NA	NA	NA	NA	NA	NA	NA	NA	NA	NA	NA	NA	NA	NA	NA	NA	NA	NA	NA	NA	NA	NA	NA	NA	NA	NA	NA	NA	NA	NA	NA	NA	NA	NA	NA	NA	NA	NA	NA	NA	NA	NA
chrII_276526_C_T	NA	NA	NA	NA	NA	NA	0.525641	0.466667	0.55303	0.510067	NA	NA	NA	NA	NA	NA	NA	NA	NA	NA	NA	NA	NA	NA	NA	NA	NA	NA	0.300578	0.48125	NA	NA	NA	NA	NA	NA	NA	NA	NA	NA	NA	NA	NA	NA	NA	NA	NA	NA	NA	NA	NA	NA	NA	NA	NA	NA	0.535354	0.552941	0.873563	NA	0.46875	0.553191	NA	NA	0.578125	0.483333	0.5625	0.56962	0.494382	0.566265	NA	NA	NA	NA	NA	NA	NA	NA	NA	NA	0.486842	0.593023	0.5	0.545455	0.590909	0.573171	0.514563	0.575
chrII_276555_A_C	NA	NA	NA	NA	NA	NA	NA	NA	NA	NA	NA	NA	NA	NA	NA	NA	NA	NA	NA	NA	NA	NA	NA	NA	NA	NA	NA	NA	0.317365	0.503401	NA	NA	NA	NA	NA	NA	NA	NA	NA	NA	NA	NA	NA	NA	NA	NA	NA	NA	NA	NA	NA	NA	NA	NA	NA	NA	NA	NA	NA	NA	NA	NA	NA	NA	NA	NA	NA	NA	NA	NA	NA	NA	NA	NA	NA	NA	NA	NA	NA	NA	NA	NA	NA	NA	NA	NA	NA	NA
chrII_276576_G_A	NA	NA	NA	NA	NA	NA	0.529032	0.457447	0.550847	0.524138	NA	NA	NA	NA	NA	NA	NA	NA	NA	NA	NA	NA	NA	NA	NA	NA	NA	NA	NA	NA	NA	NA	NA	NA	NA	NA	NA	NA	NA	NA	NA	NA	NA	NA	NA	NA	NA	NA	NA	NA	NA	NA	NA	NA	NA	NA	NA	NA	NA	NA	NA	NA	NA	NA	NA	NA	NA	NA	NA	NA	NA	NA	NA	NA	NA	NA	NA	NA	NA	NA	NA	NA	NA	NA	NA	NA	NA	NA
chrII_276628_G_T	NA	NA	NA	NA	NA	NA	0.639098	0.45283	0.568966	0.478992	NA	NA	NA	NA	NA	NA	NA	NA	NA	NA	NA	NA	NA	NA	NA	NA	NA	NA	NA	NA	NA	NA	NA	NA	NA	NA	NA	NA	NA	NA	NA	NA	NA	NA	NA	NA	NA	NA	NA	NA	NA	NA	NA	NA	NA	NA	NA	NA	NA	NA	NA	NA	NA	NA	NA	NA	NA	NA	NA	NA	NA	NA	NA	NA	NA	NA	NA	NA	NA	NA	NA	NA	NA	NA	NA	NA	NA	NA
chrII_276676_T_C	NA	NA	NA	NA	NA	NA	0.544218	0.415094	0.576923	0.457364	NA	NA	NA	NA	NA	NA	NA	NA	NA	NA	NA	NA	NA	NA	NA	NA	NA	NA	0.358696	0.452991	NA	NA	NA	NA	NA	NA	NA	NA	NA	NA	NA	NA	NA	NA	NA	NA	NA	NA	NA	NA	NA	NA	NA	NA	NA	NA	0.588235	0.472222	0.85	0.869565	0.445455	0.541667	NA	NA	0.540984	0.552632	0.516667	0.513158	0.320988	0.630769	NA	NA	NA	NA	NA	NA	NA	NA	NA	NA	0.492308	0.5625	0.540541	0.577465	0.559524	0.555556	0.508475	0.397059
chrII_276763_C_T	NA	NA	NA	NA	NA	NA	NA	NA	NA	NA	NA	NA	NA	NA	NA	NA	NA	NA	NA	NA	NA	NA	NA	NA	NA	NA	NA	NA	0.301205	0.525862	NA	NA	NA	NA	NA	NA	NA	NA	NA	NA	NA	NA	NA	NA	NA	NA	NA	NA	NA	NA	NA	NA	NA	NA	NA	NA	NA	NA	NA	NA	NA	NA	NA	NA	NA	NA	NA	NA	NA	NA	NA	NA	NA	NA	NA	NA	NA	NA	NA	NA	NA	NA	NA	NA	NA	NA	NA	NA
chrII_276799_C_G	NA	NA	NA	NA	NA	NA	0.507353	0.410714	0.627119	0.418803	NA	NA	NA	NA	NA	NA	NA	NA	NA	NA	NA	NA	NA	NA	NA	NA	NA	NA	0.263889	0.525862	NA	NA	NA	NA	NA	NA	NA	NA	NA	NA	NA	NA	NA	NA	NA	NA	NA	NA	NA	NA	NA	NA	NA	NA	NA	NA	0.361111	0.469697	0.830986	NA	0.484536	0.540541	0.581081	0.516129	0.561644	0.523077	0.574074	0.486486	0.376623	0.5	NA	NA	NA	NA	NA	NA	NA	NA	NA	NA	0.534884	0.482143	0.454545	0.43662	0.595238	0.466667	0.348485	0.491525
chrII_276835_C_A	NA	NA	NA	NA	NA	NA	NA	NA	NA	NA	NA	NA	NA	NA	NA	NA	NA	NA	NA	NA	NA	NA	NA	NA	NA	NA	NA	NA	NA	NA	NA	NA	NA	NA	NA	NA	NA	NA	NA	NA	NA	NA	NA	NA	NA	NA	NA	NA	NA	NA	NA	NA	NA	NA	NA	NA	NA	NA	NA	NA	NA	NA	NA	NA	NA	NA	NA	NA	NA	NA	NA	NA	NA	NA	NA	NA	NA	NA	NA	NA	NA	NA	NA	NA	NA	NA	NA	NA
chrII_277029_A_G	NA	NA	NA	NA	NA	NA	NA	NA	NA	NA	NA	NA	NA	NA	NA	NA	NA	NA	NA	NA	NA	NA	NA	NA	NA	NA	NA	NA	NA	NA	NA	NA	NA	NA	0.386667	0.3125	0.531746	0.512605	0.585586	0.561404	0.55814	0.432432	0.373134	0.445545	NA	NA	NA	NA	NA	NA	NA	NA	NA	NA	NA	NA	NA	NA	NA	NA	NA	NA	NA	NA	NA	NA	NA	NA	NA	NA	NA	NA	NA	NA	NA	NA	NA	NA	NA	NA	NA	NA	NA	NA	NA	NA	NA	NA
chrII_277566_G_T	NA	NA	NA	NA	NA	NA	0.527132	0.478723	0.524272	0.471074	NA	NA	NA	NA	NA	NA	NA	NA	NA	NA	NA	NA	NA	NA	NA	NA	NA	NA	0.362573	0.4	NA	NA	NA	NA	NA	NA	NA	NA	NA	NA	NA	NA	NA	NA	NA	NA	NA	NA	NA	NA	NA	NA	NA	NA	NA	NA	0.507937	0.521739	0.819277	NA	0.474359	0.535211	NA	NA	0.527027	0.432836	0.557377	0.493333	0.395604	0.520548	NA	NA	NA	NA	NA	NA	NA	NA	NA	NA	0.469388	0.5	0.55914	0.5	0.545455	0.481481	0.435294	0.464286
chrII_277633_T_C	NA	NA	NA	NA	NA	NA	NA	NA	NA	NA	NA	NA	NA	NA	NA	NA	NA	NA	NA	NA	NA	NA	NA	NA	NA	NA	NA	NA	NA	NA	NA	NA	NA	NA	NA	NA	NA	NA	NA	NA	NA	NA	NA	NA	NA	NA	NA	NA	NA	NA	NA	NA	NA	NA	NA	NA	0.490196	0.47541	NA	NA	0.481481	0.52439	NA	NA	0.56962	0.457831	0.589286	0.547945	0.407895	0.446154	NA	NA	NA	NA	NA	NA	NA	NA	NA	NA	NA	NA	NA	NA	NA	NA	NA	NA
chrII_277741_G_A	0.510204	0.508621	0.575758	0.53719	0.307692	0.484375	NA	NA	NA	NA	NA	NA	NA	NA	NA	NA	NA	NA	NA	NA	NA	NA	NA	NA	NA	NA	NA	NA	NA	NA	NA	NA	NA	NA	0.5	0.507692	0.575342	0.415929	0.521368	0.517857	0.526882	0.4	0.425	0.525253	NA	NA	NA	NA	NA	NA	NA	NA	NA	NA	NA	NA	NA	NA	NA	NA	NA	NA	NA	NA	NA	NA	NA	NA	NA	NA	NA	NA	NA	NA	NA	NA	NA	NA	NA	NA	NA	NA	NA	NA	NA	NA	NA	NA
chrII_277803_T_C	NA	NA	NA	NA	NA	NA	NA	NA	NA	NA	NA	NA	NA	NA	NA	NA	NA	NA	NA	NA	NA	NA	NA	NA	NA	NA	NA	NA	0.327485	0.562044	NA	NA	NA	NA	NA	NA	NA	NA	NA	NA	NA	NA	NA	NA	NA	NA	NA	NA	NA	NA	NA	NA	NA	NA	NA	NA	NA	NA	NA	NA	NA	NA	NA	NA	NA	NA	NA	NA	NA	NA	NA	NA	NA	NA	NA	NA	NA	NA	NA	NA	NA	NA	NA	NA	NA	NA	NA	NA
chrII_277874_G_T	NA	NA	NA	NA	NA	NA	NA	NA	NA	NA	NA	NA	NA	NA	NA	NA	NA	NA	NA	NA	NA	NA	NA	NA	NA	NA	NA	NA	0.280822	0.491071	NA	NA	NA	NA	NA	NA	NA	NA	NA	NA	NA	NA	NA	NA	NA	NA	NA	NA	NA	NA	NA	NA	NA	NA	NA	NA	NA	NA	NA	NA	NA	NA	NA	NA	NA	NA	NA	NA	NA	NA	NA	NA	NA	NA	NA	NA	NA	NA	NA	NA	NA	NA	NA	NA	NA	NA	NA	NA
chrII_277912_A_G	0.602837	0.513043	0.589041	0.603053	0.485714	0.539683	NA	NA	NA	NA	0.496732	0.57971	0.462185	0.514085	0.54321	0.530864	0.475177	0.514925	0.536765	0.533333	0.464286	0.51145	0.45045	0.593985	0.521739	0.566265	0.513514	0.514706	NA	NA	0.529412	0.536232	NA	NA	0.453125	0.457143	0.645161	0.491525	0.612613	0.507463	0.476744	0.479452	0.496732	0.433962	0.481481	0.626506	0.494253	0.505495	0.4625	0.522388	0.506944	0.483871	0.515385	0.481818	0.453125	0.632353	NA	NA	NA	NA	NA	NA	NA	NA	NA	NA	NA	NA	NA	NA	NA	NA	NA	NA	NA	NA	NA	NA	NA	NA	NA	NA	NA	NA	NA	NA	NA	NA
chrII_278176_G_A	NA	NA	NA	NA	NA	NA	NA	NA	NA	NA	NA	NA	NA	NA	NA	NA	NA	NA	NA	NA	NA	NA	NA	NA	NA	NA	NA	NA	NA	NA	NA	NA	NA	NA	NA	NA	NA	NA	NA	NA	NA	NA	NA	NA	NA	NA	NA	NA	NA	NA	NA	NA	NA	NA	NA	NA	0.366667	0.411765	0.868421	NA	0.560976	0.516484	NA	NA	0.5	0.586207	0.560606	0.544444	0.333333	0.544304	NA	NA	NA	NA	NA	NA	NA	NA	NA	NA	0.450704	0.493506	0.325	0.518519	0.493506	0.512195	0.572816	0.538462
chrII_278429_T_A	NA	NA	NA	NA	NA	NA	NA	NA	NA	NA	NA	NA	NA	NA	NA	NA	NA	NA	NA	NA	NA	NA	NA	NA	NA	NA	NA	NA	0.236559	0.510949	NA	NA	NA	NA	NA	NA	NA	NA	NA	NA	NA	NA	NA	NA	NA	NA	NA	NA	NA	NA	NA	NA	NA	NA	NA	NA	NA	NA	NA	NA	NA	NA	NA	NA	NA	NA	NA	NA	NA	NA	NA	NA	NA	NA	NA	NA	NA	NA	NA	NA	NA	NA	NA	NA	NA	NA	NA	NA
chrII_278475_G_A	NA	NA	NA	NA	NA	NA	NA	NA	NA	NA	NA	NA	NA	NA	NA	NA	NA	NA	NA	NA	NA	NA	NA	NA	NA	NA	NA	NA	NA	NA	NA	NA	NA	NA	NA	NA	NA	NA	NA	NA	NA	NA	NA	NA	NA	NA	NA	NA	NA	NA	NA	NA	NA	NA	NA	NA	0.45122	0.517647	0.88764	NA	0.451613	0.463918	NA	NA	0.544118	0.466667	0.538462	0.3875	0.278481	0.478261	NA	NA	NA	NA	NA	NA	NA	NA	NA	NA	NA	NA	NA	NA	NA	NA	NA	NA
chrII_278488_C_T	NA	NA	NA	NA	NA	NA	NA	NA	NA	NA	NA	NA	NA	NA	NA	NA	NA	NA	NA	NA	NA	NA	NA	NA	NA	NA	NA	NA	NA	NA	NA	NA	0.493421	0.516556	NA	NA	NA	NA	NA	NA	NA	NA	NA	NA	NA	NA	NA	NA	NA	NA	NA	NA	NA	NA	NA	NA	NA	NA	NA	NA	NA	NA	NA	NA	NA	NA	NA	NA	NA	NA	NA	NA	NA	NA	NA	NA	NA	NA	NA	NA	NA	NA	NA	NA	NA	NA	NA	NA
chrII_278591_C_T	NA	NA	NA	NA	NA	NA	NA	NA	NA	NA	NA	NA	NA	NA	NA	NA	NA	NA	NA	NA	NA	NA	NA	NA	NA	NA	NA	NA	NA	NA	NA	NA	NA	NA	NA	NA	NA	NA	NA	NA	NA	NA	NA	NA	NA	NA	NA	NA	NA	NA	NA	NA	NA	NA	NA	NA	NA	NA	NA	NA	NA	NA	NA	NA	NA	NA	NA	NA	NA	NA	0.5	0.88	0.443182	0.518519	0.56	0.511111	0.4	0.714286	0.534884	0.527778	NA	NA	NA	NA	NA	NA	NA	NA
chrII_278605_C_A	NA	NA	NA	NA	NA	NA	NA	NA	NA	NA	NA	NA	NA	NA	NA	NA	NA	NA	NA	NA	NA	NA	NA	NA	NA	NA	NA	NA	NA	NA	NA	NA	NA	NA	NA	NA	NA	NA	NA	NA	NA	NA	NA	NA	NA	NA	NA	NA	NA	NA	NA	NA	NA	NA	NA	NA	NA	NA	NA	NA	NA	NA	NA	NA	NA	NA	NA	NA	NA	NA	0.482143	0.888158	0.45122	0.471698	0.573171	0.522727	0.448276	0.737705	0.555556	0.525	NA	NA	NA	NA	NA	NA	NA	NA
chrII_278630_C_G	NA	NA	NA	NA	NA	NA	NA	NA	NA	NA	NA	NA	NA	NA	NA	NA	NA	NA	NA	NA	NA	NA	NA	NA	NA	NA	NA	NA	0.300699	0.592	NA	NA	NA	NA	NA	NA	NA	NA	NA	NA	NA	NA	NA	NA	NA	NA	NA	NA	NA	NA	NA	NA	NA	NA	NA	NA	NA	NA	NA	NA	NA	NA	NA	NA	NA	NA	NA	NA	NA	NA	NA	NA	NA	NA	NA	NA	NA	NA	NA	NA	NA	NA	NA	NA	NA	NA	NA	NA
chrII_278769_T_C	NA	NA	NA	NA	NA	NA	NA	NA	NA	NA	NA	NA	NA	NA	NA	NA	NA	NA	NA	NA	NA	NA	NA	NA	NA	NA	NA	NA	0.280488	0.449612	NA	NA	NA	NA	NA	NA	NA	NA	NA	NA	NA	NA	NA	NA	NA	NA	NA	NA	NA	NA	NA	NA	NA	NA	NA	NA	NA	NA	NA	NA	NA	NA	NA	NA	NA	NA	NA	NA	NA	NA	NA	NA	NA	NA	NA	NA	NA	NA	NA	NA	NA	NA	NA	NA	NA	NA	NA	NA
chrII_278769_T_G	NA	NA	NA	NA	NA	NA	NA	NA	NA	NA	NA	NA	NA	NA	NA	NA	NA	NA	NA	NA	NA	NA	NA	NA	NA	NA	NA	NA	NA	NA	NA	NA	NA	NA	NA	NA	NA	NA	NA	NA	NA	NA	NA	NA	NA	NA	NA	NA	NA	NA	NA	NA	NA	NA	NA	NA	NA	NA	NA	NA	NA	NA	NA	NA	NA	NA	NA	NA	NA	NA	0.426667	0.801724	0.373333	0.578947	0.536842	0.478261	0.557143	0.507042	0.484375	0.507937	NA	NA	NA	NA	NA	NA	NA	NA
chrII_278792_A_G	NA	NA	NA	NA	NA	NA	NA	NA	NA	NA	NA	NA	NA	NA	NA	NA	NA	NA	NA	NA	NA	NA	NA	NA	NA	NA	NA	NA	NA	NA	NA	NA	0.569231	0.511111	NA	NA	NA	NA	NA	NA	NA	NA	NA	NA	NA	NA	NA	NA	NA	NA	NA	NA	NA	NA	NA	NA	NA	NA	NA	NA	NA	NA	NA	NA	NA	NA	NA	NA	NA	NA	NA	NA	NA	NA	NA	NA	NA	NA	NA	NA	NA	NA	NA	NA	NA	NA	NA	NA
chrII_278796_T_C	NA	NA	NA	NA	NA	NA	NA	NA	NA	NA	NA	NA	NA	NA	NA	NA	NA	NA	NA	NA	NA	NA	NA	NA	NA	NA	NA	NA	NA	NA	NA	NA	NA	NA	NA	NA	NA	NA	NA	NA	NA	NA	NA	NA	NA	NA	NA	NA	NA	NA	NA	NA	NA	NA	NA	NA	NA	NA	NA	NA	NA	NA	NA	NA	NA	NA	NA	NA	NA	NA	NA	NA	NA	NA	NA	NA	NA	NA	NA	NA	0.454545	0.904348	0.567164	0.770833	0.552632	0.508197	0.392405	0.515625
chrII_278797_G_A	NA	NA	NA	NA	NA	NA	NA	NA	NA	NA	NA	NA	NA	NA	NA	NA	NA	NA	NA	NA	NA	NA	NA	NA	NA	NA	NA	NA	0.270968	0.469565	NA	NA	NA	NA	NA	NA	NA	NA	NA	NA	NA	NA	NA	NA	NA	NA	NA	NA	NA	NA	NA	NA	NA	NA	NA	NA	NA	NA	NA	NA	NA	NA	NA	NA	NA	NA	NA	NA	NA	NA	NA	NA	NA	NA	NA	NA	NA	NA	NA	NA	NA	NA	NA	NA	NA	NA	NA	NA
chrII_278798_A_G	NA	NA	NA	NA	NA	NA	NA	NA	NA	NA	NA	NA	NA	NA	NA	NA	NA	NA	NA	NA	NA	NA	NA	NA	NA	NA	NA	NA	NA	NA	NA	NA	0.571429	0.526316	NA	NA	NA	NA	NA	NA	NA	NA	NA	NA	NA	NA	NA	NA	NA	NA	NA	NA	NA	NA	NA	NA	NA	NA	NA	NA	NA	NA	NA	NA	NA	NA	NA	NA	NA	NA	NA	NA	NA	NA	NA	NA	NA	NA	NA	NA	NA	NA	NA	NA	NA	NA	NA	NA
chrII_278884_G_C	NA	NA	NA	NA	NA	NA	0.518519	0.398438	0.5	0.532787	NA	NA	NA	NA	NA	NA	NA	NA	NA	NA	NA	NA	NA	NA	NA	NA	NA	NA	0.296512	0.51773	NA	NA	NA	NA	NA	NA	NA	NA	NA	NA	NA	NA	NA	NA	NA	NA	NA	NA	NA	NA	NA	NA	NA	NA	NA	NA	0.462963	0.519608	NA	NA	0.453488	0.540816	NA	NA	0.445946	0.484848	0.646154	0.513889	0.328767	0.518987	0.5	0.786096	0.493333	0.492063	0.506494	0.535714	0.56962	0.454545	0.463768	0.573529	0.37931	0.855372	0.527778	0.746269	0.538462	0.474576	0.466667	0.394366
chrII_278889_G_A	NA	NA	NA	NA	NA	NA	NA	NA	NA	NA	NA	NA	NA	NA	NA	NA	NA	NA	NA	NA	NA	NA	NA	NA	NA	NA	NA	NA	NA	NA	NA	NA	NA	NA	NA	NA	NA	NA	NA	NA	NA	NA	NA	NA	NA	NA	NA	NA	NA	NA	NA	NA	NA	NA	NA	NA	NA	NA	NA	NA	NA	NA	NA	NA	NA	NA	NA	NA	NA	NA	0.521739	0.786885	0.493333	0.491803	0.513158	0.535714	0.594937	0.454545	0.506849	0.57971	NA	NA	NA	NA	NA	NA	NA	NA
chrII_278927_A_G	NA	NA	NA	NA	NA	NA	0.560976	0.454545	0.577982	0.524138	NA	NA	NA	NA	NA	NA	NA	NA	NA	NA	NA	NA	NA	NA	NA	NA	NA	NA	0.281081	0.468208	NA	NA	NA	NA	NA	NA	NA	NA	NA	NA	NA	NA	NA	NA	NA	NA	NA	NA	NA	NA	NA	NA	NA	NA	NA	NA	0.413793	0.5	NA	NA	0.454545	0.486842	NA	NA	0.460526	0.487179	0.630769	0.52	0.369231	0.513889	0.44	0.773196	0.453333	0.52459	0.522727	0.607143	0.566265	0.410526	0.534091	0.487805	0.360465	0.83913	0.577465	0.722222	0.567568	0.517857	0.46875	0.422535
chrII_278934_A_G	NA	NA	NA	NA	NA	NA	0.55625	0.493056	0.584906	0.528169	NA	NA	NA	NA	NA	NA	NA	NA	NA	NA	NA	NA	NA	NA	NA	NA	NA	NA	NA	NA	NA	NA	NA	NA	NA	NA	NA	NA	NA	NA	NA	NA	NA	NA	NA	NA	NA	NA	NA	NA	NA	NA	NA	NA	NA	NA	0.418182	0.5	0.880597	NA	0.465116	0.474359	NA	NA	0.519481	0.487179	0.625	0.525641	0.378788	0.506849	NA	NA	NA	NA	NA	NA	NA	NA	NA	NA	0.333333	0.831111	0.581081	0.728	0.561644	0.465517	0.483871	0.438356
chrII_278954_C_A	NA	NA	NA	NA	NA	NA	NA	NA	NA	NA	NA	NA	NA	NA	NA	NA	NA	NA	NA	NA	NA	NA	NA	NA	NA	NA	NA	NA	NA	NA	NA	NA	NA	NA	NA	NA	NA	NA	NA	NA	NA	NA	NA	NA	NA	NA	NA	NA	NA	NA	NA	NA	NA	NA	NA	NA	NA	NA	NA	NA	NA	NA	NA	NA	NA	NA	NA	NA	NA	NA	0.406977	0.740331	0.438356	0.548387	0.551724	0.59322	0.512821	0.457143	0.512195	0.527473	NA	NA	NA	NA	NA	NA	NA	NA
chrII_279162_G_T	NA	NA	NA	NA	NA	NA	NA	NA	NA	NA	NA	NA	NA	NA	NA	NA	NA	NA	NA	NA	NA	NA	NA	NA	NA	NA	NA	NA	NA	NA	NA	NA	NA	NA	NA	NA	NA	NA	NA	NA	NA	NA	NA	NA	NA	NA	NA	NA	NA	NA	NA	NA	NA	NA	NA	NA	NA	NA	NA	NA	NA	NA	NA	NA	NA	NA	NA	NA	NA	NA	0.5	0.444444	0.453488	0.462963	0.518987	0.54902	0.504854	0.454545	0.525	0.463415	NA	NA	NA	NA	NA	NA	NA	NA
chrII_279383_G_A	NA	NA	NA	NA	NA	NA	NA	NA	NA	NA	NA	NA	NA	NA	NA	NA	NA	NA	NA	NA	NA	NA	NA	NA	NA	NA	NA	NA	0.262195	0.47619	NA	NA	NA	NA	NA	NA	NA	NA	NA	NA	NA	NA	NA	NA	NA	NA	NA	NA	NA	NA	NA	NA	NA	NA	NA	NA	NA	NA	NA	NA	NA	NA	NA	NA	NA	NA	NA	NA	NA	NA	NA	NA	NA	NA	NA	NA	NA	NA	NA	NA	NA	NA	NA	NA	NA	NA	NA	NA
chrII_279427_CTTTT_CTTTTT	NA	NA	NA	NA	NA	NA	NA	NA	NA	NA	NA	NA	NA	NA	NA	NA	NA	NA	NA	NA	NA	NA	NA	NA	NA	NA	NA	NA	NA	NA	NA	NA	0.593985	0.549618	NA	NA	NA	NA	NA	NA	NA	NA	NA	NA	NA	NA	NA	NA	NA	NA	NA	NA	NA	NA	NA	NA	NA	NA	NA	NA	NA	NA	NA	NA	NA	NA	NA	NA	NA	NA	NA	NA	NA	NA	NA	NA	NA	NA	NA	NA	NA	NA	NA	NA	NA	NA	NA	NA
chrII_279441_C_T	NA	NA	NA	NA	NA	NA	NA	NA	NA	NA	NA	NA	NA	NA	NA	NA	NA	NA	NA	NA	NA	NA	NA	NA	NA	NA	NA	NA	NA	NA	NA	NA	0.525424	0.464	NA	NA	NA	NA	NA	NA	NA	NA	NA	NA	NA	NA	NA	NA	NA	NA	NA	NA	NA	NA	NA	NA	NA	NA	NA	NA	NA	NA	NA	NA	NA	NA	NA	NA	NA	NA	NA	NA	NA	NA	NA	NA	NA	NA	NA	NA	NA	NA	NA	NA	NA	NA	NA	NA
chrII_279444_G_C	NA	NA	NA	NA	NA	NA	NA	NA	NA	NA	NA	NA	NA	NA	NA	NA	NA	NA	NA	NA	NA	NA	NA	NA	NA	NA	NA	NA	NA	NA	NA	NA	NA	NA	NA	NA	NA	NA	NA	NA	NA	NA	NA	NA	NA	NA	NA	NA	NA	NA	NA	NA	NA	NA	NA	NA	NA	NA	NA	NA	NA	NA	NA	NA	NA	NA	NA	NA	NA	NA	0.512195	0.673913	0.47619	0.519231	0.695122	0.463415	0.52	0.620253	0.528571	0.622951	NA	NA	NA	NA	NA	NA	NA	NA
chrII_279446_A_T	NA	NA	NA	NA	NA	NA	NA	NA	NA	NA	NA	NA	NA	NA	NA	NA	NA	NA	NA	NA	NA	NA	NA	NA	NA	NA	NA	NA	NA	NA	NA	NA	NA	NA	NA	NA	NA	NA	NA	NA	NA	NA	NA	NA	NA	NA	NA	NA	NA	NA	NA	NA	NA	NA	NA	NA	NA	NA	NA	NA	NA	NA	NA	NA	NA	NA	NA	NA	NA	NA	0.518519	0.666667	0.481928	0.519231	0.6875	0.452381	0.52	0.620253	0.534247	0.622951	NA	NA	NA	NA	NA	NA	NA	NA
chrII_279623_T_C	NA	NA	NA	NA	NA	NA	0.572464	0.612245	0.588889	0.435115	NA	NA	NA	NA	NA	NA	NA	NA	NA	NA	NA	NA	NA	NA	NA	NA	NA	NA	0.34058	0.483333	NA	NA	NA	NA	NA	NA	NA	NA	NA	NA	NA	NA	NA	NA	NA	NA	NA	NA	NA	NA	NA	NA	NA	NA	NA	NA	0.424658	0.518072	0.905882	0.852941	0.409091	0.505155	NA	NA	0.557143	0.512195	0.38961	0.448276	0.403846	0.58427	NA	NA	NA	NA	NA	NA	NA	NA	NA	NA	0.40678	0.408451	0.409091	0.513514	0.52	0.376623	0.573333	0.377358
chrII_279910_T_C	NA	NA	NA	NA	NA	NA	0.535714	0.513514	0.545455	0.461538	NA	NA	NA	NA	NA	NA	NA	NA	NA	NA	NA	NA	NA	NA	NA	NA	NA	NA	0.295181	0.485437	NA	NA	NA	NA	NA	NA	NA	NA	NA	NA	NA	NA	NA	NA	NA	NA	NA	NA	NA	NA	NA	NA	NA	NA	NA	NA	0.489583	0.64557	0.786667	NA	0.460784	0.56044	NA	NA	0.5	0.534247	0.491803	0.505051	0.443299	0.516854	0.493506	0.590909	0.468085	0.526316	0.634146	0.471429	0.564516	0.467532	0.648649	0.491228	0.454545	0.507937	0.506173	0.507246	0.6	0.544304	0.485294	0.490909
chrII_280053_C_T	NA	NA	NA	NA	NA	NA	NA	NA	NA	NA	NA	NA	NA	NA	NA	NA	NA	NA	NA	NA	NA	NA	NA	NA	NA	NA	NA	NA	NA	NA	NA	NA	NA	NA	NA	NA	NA	NA	NA	NA	NA	NA	NA	NA	NA	NA	NA	NA	NA	NA	NA	NA	NA	NA	NA	NA	NA	NA	NA	NA	NA	NA	NA	NA	NA	NA	NA	NA	NA	NA	NA	NA	NA	NA	NA	NA	NA	NA	NA	NA	0.484848	0.474576	0.576271	0.481013	0.653846	0.594595	0.515152	0.491525
chrII_280091_T_C	NA	NA	NA	NA	NA	NA	NA	NA	NA	NA	NA	NA	NA	NA	NA	NA	NA	NA	NA	NA	NA	NA	NA	NA	NA	NA	NA	NA	NA	NA	NA	NA	NA	NA	NA	NA	NA	NA	NA	NA	NA	NA	NA	NA	NA	NA	NA	NA	NA	NA	NA	NA	NA	NA	NA	NA	NA	NA	NA	NA	NA	NA	NA	NA	NA	NA	NA	NA	NA	NA	0.393443	0.568627	0.445946	0.507042	0.546512	0.375	0.453333	0.576271	0.629032	0.583333	NA	NA	NA	NA	NA	NA	NA	NA
chrII_280109_A_G	NA	NA	NA	NA	NA	NA	NA	NA	NA	NA	NA	NA	NA	NA	NA	NA	NA	NA	NA	NA	NA	NA	NA	NA	NA	NA	NA	NA	0.295699	0.49697	NA	NA	NA	NA	NA	NA	NA	NA	NA	NA	NA	NA	NA	NA	NA	NA	NA	NA	NA	NA	NA	NA	NA	NA	NA	NA	0.533333	0.61194	0.808824	0.904762	0.48913	0.553846	NA	NA	0.55	0.45283	0.628571	0.481928	0.309278	0.494737	NA	NA	NA	NA	NA	NA	NA	NA	NA	NA	NA	NA	NA	NA	NA	NA	NA	NA
chrII_280259_A_C	NA	NA	NA	NA	NA	NA	0.438462	0.496241	0.482143	0.506329	NA	NA	NA	NA	NA	NA	NA	NA	NA	NA	NA	NA	NA	NA	NA	NA	NA	NA	NA	NA	NA	NA	NA	NA	NA	NA	NA	NA	NA	NA	NA	NA	NA	NA	NA	NA	NA	NA	NA	NA	NA	NA	NA	NA	NA	NA	NA	NA	NA	NA	NA	NA	NA	NA	NA	NA	NA	NA	NA	NA	NA	NA	NA	NA	NA	NA	NA	NA	NA	NA	0.426471	0.507937	0.482353	0.444444	0.580645	0.522222	0.470588	0.567568
chrII_280261_C_A	NA	NA	NA	NA	NA	NA	NA	NA	NA	NA	NA	NA	NA	NA	NA	NA	NA	NA	NA	NA	NA	NA	NA	NA	NA	NA	NA	NA	0.310345	0.46	NA	NA	NA	NA	NA	NA	NA	NA	NA	NA	NA	NA	NA	NA	NA	NA	NA	NA	NA	NA	NA	NA	NA	NA	NA	NA	NA	NA	NA	NA	NA	NA	NA	NA	NA	NA	NA	NA	NA	NA	NA	NA	NA	NA	NA	NA	NA	NA	NA	NA	NA	NA	NA	NA	NA	NA	NA	NA
chrII_280263_A_G	NA	NA	NA	NA	NA	NA	NA	NA	NA	NA	NA	NA	NA	NA	NA	NA	NA	NA	NA	NA	NA	NA	NA	NA	NA	NA	NA	NA	NA	NA	NA	NA	NA	NA	NA	NA	NA	NA	NA	NA	NA	NA	NA	NA	NA	NA	NA	NA	NA	NA	NA	NA	NA	NA	NA	NA	NA	NA	NA	NA	NA	NA	NA	NA	NA	NA	NA	NA	NA	NA	0.505376	0.407407	0.395349	0.448276	0.494624	0.45614	0.506494	0.516129	0.539683	0.5	NA	NA	NA	NA	NA	NA	NA	NA
chrII_280277_C_T	NA	NA	NA	NA	NA	NA	NA	NA	NA	NA	NA	NA	NA	NA	NA	NA	NA	NA	NA	NA	NA	NA	NA	NA	NA	NA	NA	NA	0.327586	0.48366	NA	NA	NA	NA	NA	NA	NA	NA	NA	NA	NA	NA	NA	NA	NA	NA	NA	NA	NA	NA	NA	NA	NA	NA	NA	NA	0.445783	0.567568	0.835616	0.857143	0.484211	0.544444	NA	NA	0.479452	0.625	0.5125	0.461538	0.261364	0.470588	NA	NA	NA	NA	NA	NA	NA	NA	NA	NA	NA	NA	NA	NA	NA	NA	NA	NA
chrII_280418_C_T	NA	NA	NA	NA	NA	NA	0.5	0.443478	0.528846	0.496241	NA	NA	NA	NA	NA	NA	NA	NA	NA	NA	NA	NA	NA	NA	NA	NA	NA	NA	NA	NA	NA	NA	NA	NA	NA	NA	NA	NA	NA	NA	NA	NA	NA	NA	NA	NA	NA	NA	NA	NA	NA	NA	NA	NA	NA	NA	NA	NA	NA	NA	NA	NA	NA	NA	NA	NA	NA	NA	NA	NA	NA	NA	NA	NA	NA	NA	NA	NA	NA	NA	0.344828	0.461538	0.405797	0.5	0.493671	0.5375	0.444444	0.582418
chrII_280550_A_T	NA	NA	NA	NA	NA	NA	NA	NA	NA	NA	NA	NA	NA	NA	NA	NA	NA	NA	NA	NA	NA	NA	NA	NA	NA	NA	NA	NA	0.265823	0.451613	NA	NA	NA	NA	NA	NA	NA	NA	NA	NA	NA	NA	NA	NA	NA	NA	NA	NA	NA	NA	NA	NA	NA	NA	NA	NA	NA	NA	NA	NA	NA	NA	NA	NA	NA	NA	NA	NA	NA	NA	NA	NA	NA	NA	NA	NA	NA	NA	NA	NA	NA	NA	NA	NA	NA	NA	NA	NA
chrII_280557_G_T	NA	NA	NA	NA	NA	NA	NA	NA	NA	NA	NA	NA	NA	NA	NA	NA	NA	NA	NA	NA	NA	NA	NA	NA	NA	NA	NA	NA	NA	NA	NA	NA	NA	NA	NA	NA	NA	NA	NA	NA	NA	NA	NA	NA	NA	NA	NA	NA	NA	NA	NA	NA	NA	NA	NA	NA	NA	NA	NA	NA	NA	NA	NA	NA	NA	NA	NA	NA	NA	NA	0.5	0.546875	0.37931	0.441558	0.426667	0.45	0.47541	0.510417	0.405405	0.420455	NA	NA	NA	NA	NA	NA	NA	NA
chrII_280562_C_T	NA	NA	NA	NA	NA	NA	NA	NA	NA	NA	NA	NA	NA	NA	NA	NA	NA	NA	NA	NA	NA	NA	NA	NA	NA	NA	NA	NA	0.265823	0.45082	NA	NA	NA	NA	NA	NA	NA	NA	NA	NA	NA	NA	NA	NA	NA	NA	NA	NA	NA	NA	NA	NA	NA	NA	NA	NA	NA	NA	NA	NA	NA	NA	NA	NA	NA	NA	NA	NA	NA	NA	NA	NA	NA	NA	NA	NA	NA	NA	NA	NA	NA	NA	NA	NA	NA	NA	NA	NA
chrII_280616_CTTTTTTTT_CTTTTTTTTTTT	NA	NA	NA	NA	NA	NA	NA	NA	NA	NA	0.608392	0.598361	NA	NA	NA	NA	NA	NA	NA	NA	NA	NA	NA	NA	NA	NA	NA	NA	NA	NA	NA	NA	NA	NA	NA	NA	NA	NA	NA	NA	NA	NA	NA	NA	NA	NA	NA	NA	NA	NA	NA	NA	NA	NA	NA	NA	NA	NA	NA	NA	NA	NA	NA	NA	NA	NA	NA	NA	NA	NA	NA	NA	NA	NA	NA	NA	NA	NA	NA	NA	NA	NA	NA	NA	NA	NA	NA	NA
chrII_280680_A_G	NA	NA	NA	NA	NA	NA	NA	NA	NA	NA	NA	NA	NA	NA	NA	NA	NA	NA	NA	NA	NA	NA	NA	NA	NA	NA	NA	NA	0.306122	0.5	NA	NA	NA	NA	NA	NA	NA	NA	NA	NA	NA	NA	NA	NA	NA	NA	NA	NA	NA	NA	NA	NA	NA	NA	NA	NA	NA	NA	NA	NA	NA	NA	NA	NA	NA	NA	NA	NA	NA	NA	NA	NA	NA	NA	NA	NA	NA	NA	NA	NA	NA	NA	NA	NA	NA	NA	NA	NA
chrII_280684_G_A	NA	NA	NA	NA	NA	NA	0.485075	0.410256	0.589744	0.504132	NA	NA	NA	NA	NA	NA	NA	NA	NA	NA	NA	NA	NA	NA	NA	NA	NA	NA	0.291391	0.486239	NA	NA	NA	NA	NA	NA	NA	NA	NA	NA	NA	NA	NA	NA	NA	NA	NA	NA	NA	NA	NA	NA	NA	NA	NA	NA	0.468085	0.580247	NA	NA	0.418367	0.541176	NA	NA	0.477273	0.488636	0.559322	0.444444	0.296296	0.52	0.575342	0.463918	0.37037	0.423077	0.4	0.39726	0.471264	0.488636	0.61039	0.481013	0.479452	0.407895	0.469136	0.44	0.558442	0.526316	0.421687	0.430233
chrII_280691_TAA_TAAA	NA	NA	NA	NA	NA	NA	NA	NA	NA	NA	NA	NA	NA	NA	NA	NA	NA	NA	NA	NA	NA	NA	NA	NA	NA	NA	NA	NA	NA	NA	NA	NA	NA	NA	NA	NA	NA	NA	NA	NA	NA	NA	NA	NA	NA	NA	NA	NA	NA	NA	NA	NA	NA	NA	NA	NA	NA	NA	NA	NA	NA	NA	NA	NA	NA	NA	NA	NA	NA	NA	0.6	0.533981	0.462366	0.5	0.480769	0.5	0.557895	0.561798	0.628205	0.531646	NA	NA	NA	NA	NA	NA	NA	NA
chrII_280781_T_C	NA	NA	NA	NA	NA	NA	NA	NA	NA	NA	NA	NA	NA	NA	NA	NA	NA	NA	NA	NA	NA	NA	NA	NA	NA	NA	NA	NA	NA	NA	NA	NA	NA	NA	NA	NA	NA	NA	NA	NA	NA	NA	NA	NA	NA	NA	NA	NA	NA	NA	NA	NA	NA	NA	NA	NA	NA	NA	NA	NA	NA	NA	NA	NA	NA	NA	NA	NA	NA	NA	0.52381	0.536585	0.410256	0.422535	0.477273	0.397059	0.554217	0.539326	0.453333	0.522727	NA	NA	NA	NA	NA	NA	NA	NA
chrII_280796_A_G	NA	NA	NA	NA	NA	NA	NA	NA	NA	NA	NA	NA	NA	NA	NA	NA	NA	NA	NA	NA	NA	NA	NA	NA	NA	NA	NA	NA	0.283019	0.518248	NA	NA	NA	NA	NA	NA	NA	NA	NA	NA	NA	NA	NA	NA	NA	NA	NA	NA	NA	NA	NA	NA	NA	NA	NA	NA	NA	NA	NA	NA	NA	NA	NA	NA	NA	NA	NA	NA	NA	NA	NA	NA	NA	NA	NA	NA	NA	NA	NA	NA	NA	NA	NA	NA	NA	NA	NA	NA
chrII_280810_A_C	NA	NA	NA	NA	NA	NA	0.511628	0.480315	0.627273	0.457364	NA	NA	NA	NA	NA	NA	NA	NA	NA	NA	NA	NA	NA	NA	NA	NA	NA	NA	0.297619	0.489209	NA	NA	NA	NA	NA	NA	NA	NA	NA	NA	NA	NA	NA	NA	NA	NA	NA	NA	NA	NA	NA	NA	NA	NA	NA	NA	0.570093	0.511628	0.891892	NA	0.392523	0.60241	NA	NA	0.460674	0.43038	0.553571	0.477778	0.293333	0.479452	0.458333	0.583333	0.386667	0.428571	0.5	0.421875	0.566265	0.552941	0.461538	0.465517	0.5	0.527778	0.465116	0.494118	0.652778	0.493151	0.49	0.458824
chrII_280822_T_C	NA	NA	NA	NA	NA	NA	NA	NA	NA	NA	NA	NA	NA	NA	NA	NA	NA	NA	NA	NA	NA	NA	NA	NA	NA	NA	NA	NA	NA	NA	NA	NA	NA	NA	NA	NA	NA	NA	NA	NA	NA	NA	NA	NA	NA	NA	NA	NA	NA	NA	NA	NA	NA	NA	NA	NA	NA	NA	NA	NA	NA	NA	NA	NA	NA	NA	NA	NA	NA	NA	NA	NA	NA	NA	NA	NA	NA	NA	NA	NA	0.540541	0.536585	0.457831	0.518519	0.621212	0.485714	0.489583	0.488636
chrII_280848_C_T	NA	NA	NA	NA	NA	NA	0.559322	0.415385	0.613445	0.521429	NA	NA	NA	NA	NA	NA	NA	NA	NA	NA	NA	NA	NA	NA	NA	NA	NA	NA	NA	NA	NA	NA	NA	NA	NA	NA	NA	NA	NA	NA	NA	NA	NA	NA	NA	NA	NA	NA	NA	NA	NA	NA	NA	NA	NA	NA	NA	NA	NA	NA	NA	NA	NA	NA	NA	NA	NA	NA	NA	NA	NA	NA	NA	NA	NA	NA	NA	NA	NA	NA	0.475	0.52	0.43038	0.482353	0.615385	0.53125	0.38835	0.535211
chrII_280862_G_A	NA	NA	NA	NA	NA	NA	NA	NA	NA	NA	NA	NA	NA	NA	NA	NA	NA	NA	NA	NA	NA	NA	NA	NA	NA	NA	NA	NA	0.294479	0.463768	NA	NA	NA	NA	NA	NA	NA	NA	NA	NA	NA	NA	NA	NA	NA	NA	NA	NA	NA	NA	NA	NA	NA	NA	NA	NA	NA	NA	NA	NA	NA	NA	NA	NA	NA	NA	NA	NA	NA	NA	NA	NA	NA	NA	NA	NA	NA	NA	NA	NA	NA	NA	NA	NA	NA	NA	NA	NA
chrII_280915_G_A	NA	NA	NA	NA	NA	NA	0.546875	0.429752	0.619469	0.529412	NA	NA	NA	NA	NA	NA	NA	NA	NA	NA	NA	NA	NA	NA	NA	NA	NA	NA	NA	NA	NA	NA	NA	NA	NA	NA	NA	NA	NA	NA	NA	NA	NA	NA	NA	NA	NA	NA	NA	NA	NA	NA	NA	NA	NA	NA	NA	NA	NA	NA	NA	NA	NA	NA	NA	NA	NA	NA	NA	NA	NA	NA	NA	NA	NA	NA	NA	NA	NA	NA	0.389474	0.527778	0.527027	0.56	0.5	0.558442	0.480769	0.5
chrII_280916_T_C	NA	NA	NA	NA	NA	NA	0.53125	0.421488	0.610619	0.525926	NA	NA	NA	NA	NA	NA	NA	NA	NA	NA	NA	NA	NA	NA	NA	NA	NA	NA	NA	NA	NA	NA	NA	NA	NA	NA	NA	NA	NA	NA	NA	NA	NA	NA	NA	NA	NA	NA	NA	NA	NA	NA	NA	NA	NA	NA	NA	NA	NA	NA	NA	NA	NA	NA	NA	NA	NA	NA	NA	NA	NA	NA	NA	NA	NA	NA	NA	NA	NA	NA	0.368421	0.521127	0.513514	0.554054	0.5	0.551282	0.5	0.5
chrII_281105_A_G	NA	NA	NA	NA	NA	NA	0.477941	0.466667	0.623077	0.428571	NA	NA	NA	NA	NA	NA	NA	NA	NA	NA	NA	NA	NA	NA	NA	NA	NA	NA	NA	NA	NA	NA	NA	NA	NA	NA	NA	NA	NA	NA	NA	NA	NA	NA	NA	NA	NA	NA	NA	NA	NA	NA	NA	NA	NA	NA	NA	NA	NA	NA	NA	NA	NA	NA	NA	NA	NA	NA	NA	NA	NA	NA	NA	NA	NA	NA	NA	NA	NA	NA	0.465116	0.563218	0.424242	0.557692	0.491803	0.571429	0.518868	0.5
chrII_281137_A_G	NA	NA	NA	NA	NA	NA	NA	NA	NA	NA	NA	NA	NA	NA	NA	NA	NA	NA	NA	NA	NA	NA	NA	NA	NA	NA	NA	NA	NA	NA	NA	NA	NA	NA	NA	NA	NA	NA	NA	NA	NA	NA	NA	NA	NA	NA	NA	NA	NA	NA	NA	NA	NA	NA	NA	NA	NA	NA	NA	NA	NA	NA	NA	NA	NA	NA	NA	NA	NA	NA	NA	NA	NA	NA	NA	NA	NA	NA	NA	NA	0.468085	0.560976	0.472222	0.583333	0.459016	0.491803	0.525773	0.554217
chrII_281251_A_G	NA	NA	NA	NA	NA	NA	0.477124	0.551471	0.430894	0.476923	NA	NA	NA	NA	NA	NA	NA	NA	NA	NA	NA	NA	NA	NA	NA	NA	NA	NA	0.325301	0.564417	NA	NA	NA	NA	NA	NA	NA	NA	NA	NA	NA	NA	NA	NA	NA	NA	NA	NA	NA	NA	NA	NA	NA	NA	NA	NA	0.484536	0.586957	0.903226	0.87931	0.43038	0.606061	NA	NA	0.484375	0.454545	0.509804	0.538462	0.376812	0.584615	0.576087	0.520408	0.507042	0.4	0.57377	0.5	0.509259	0.56962	0.478723	0.428571	0.449438	0.488636	0.453125	0.585366	0.55	0.516129	0.517857	0.426471
chrII_281257_C_T	NA	NA	NA	NA	NA	NA	NA	NA	NA	NA	NA	NA	NA	NA	NA	NA	NA	NA	NA	NA	NA	NA	NA	NA	NA	NA	NA	NA	0.305389	0.583333	NA	NA	NA	NA	NA	NA	NA	NA	NA	NA	NA	NA	NA	NA	NA	NA	NA	NA	NA	NA	NA	NA	NA	NA	NA	NA	NA	NA	NA	NA	NA	NA	NA	NA	NA	NA	NA	NA	NA	NA	NA	NA	NA	NA	NA	NA	NA	NA	NA	NA	NA	NA	NA	NA	NA	NA	NA	NA
chrII_281258_T_C	NA	NA	NA	NA	NA	NA	NA	NA	NA	NA	NA	NA	NA	NA	NA	NA	NA	NA	NA	NA	NA	NA	NA	NA	NA	NA	NA	NA	0.313609	0.583333	NA	NA	NA	NA	NA	NA	NA	NA	NA	NA	NA	NA	NA	NA	NA	NA	NA	NA	NA	NA	NA	NA	NA	NA	NA	NA	NA	NA	NA	NA	NA	NA	NA	NA	NA	NA	NA	NA	NA	NA	NA	NA	NA	NA	NA	NA	NA	NA	NA	NA	NA	NA	NA	NA	NA	NA	NA	NA
chrII_281281_C_T	NA	NA	NA	NA	NA	NA	0.475309	0.530303	0.5	0.487603	NA	NA	NA	NA	NA	NA	NA	NA	NA	NA	NA	NA	NA	NA	NA	NA	NA	NA	NA	NA	NA	NA	NA	NA	NA	NA	NA	NA	NA	NA	NA	NA	NA	NA	NA	NA	NA	NA	NA	NA	NA	NA	NA	NA	NA	NA	0.494949	0.524752	0.878788	0.862069	0.390244	0.594203	NA	NA	0.5625	0.428571	0.491228	0.538462	0.311688	0.552239	NA	NA	NA	NA	NA	NA	NA	NA	NA	NA	0.397436	0.482353	0.460317	0.644444	0.560606	0.532258	0.519608	0.419355
chrII_281670_T_C	NA	NA	NA	NA	NA	NA	NA	NA	NA	NA	NA	NA	NA	NA	NA	NA	NA	NA	NA	NA	NA	NA	NA	NA	NA	NA	NA	NA	NA	NA	NA	NA	NA	NA	NA	NA	NA	NA	NA	NA	NA	NA	NA	NA	NA	NA	NA	NA	NA	NA	NA	NA	NA	NA	NA	NA	0.447917	0.552941	NA	0.865854	0.5125	0.493976	NA	NA	0.481013	0.41791	0.532468	0.585366	0.389831	0.5	NA	NA	NA	NA	NA	NA	NA	NA	NA	NA	NA	NA	NA	NA	NA	NA	NA	NA
chrII_281826_C_T	NA	NA	NA	NA	NA	NA	0.52381	0.5	0.537736	0.41129	NA	NA	NA	NA	NA	NA	NA	NA	NA	NA	NA	NA	NA	NA	NA	NA	NA	NA	NA	NA	NA	NA	NA	NA	NA	NA	NA	NA	NA	NA	NA	NA	NA	NA	NA	NA	NA	NA	NA	NA	NA	NA	NA	NA	NA	NA	NA	NA	NA	NA	NA	NA	NA	NA	NA	NA	NA	NA	NA	NA	NA	NA	NA	NA	NA	NA	NA	NA	NA	NA	0.411765	0.539474	0.404762	0.402299	0.579545	0.471429	0.511905	0.514286
chrII_282015_C_T	NA	NA	NA	NA	NA	NA	NA	NA	NA	NA	NA	NA	NA	NA	NA	NA	NA	NA	NA	NA	NA	NA	NA	NA	NA	NA	NA	NA	0.289308	0.393939	NA	NA	NA	NA	NA	NA	NA	NA	NA	NA	NA	NA	NA	NA	NA	NA	NA	NA	NA	NA	NA	NA	NA	NA	NA	NA	NA	NA	NA	NA	NA	NA	NA	NA	NA	NA	NA	NA	NA	NA	NA	NA	NA	NA	NA	NA	NA	NA	NA	NA	NA	NA	NA	NA	NA	NA	NA	NA
chrII_282024_C_T	NA	NA	NA	NA	NA	NA	0.490683	0.432836	0.575758	0.427536	NA	NA	NA	NA	NA	NA	NA	NA	NA	NA	NA	NA	NA	NA	NA	NA	NA	NA	0.27673	0.406061	NA	NA	NA	NA	NA	NA	NA	NA	NA	NA	NA	NA	NA	NA	NA	NA	NA	NA	NA	NA	NA	NA	NA	NA	NA	NA	NA	NA	NA	NA	NA	NA	NA	NA	NA	NA	NA	NA	NA	NA	NA	NA	NA	NA	NA	NA	NA	NA	NA	NA	0.533333	0.554054	0.452381	0.517647	0.604651	0.493827	0.486842	0.472973
chrII_282099_A_G	NA	NA	NA	NA	NA	NA	NA	NA	NA	NA	NA	NA	NA	NA	NA	NA	NA	NA	NA	NA	NA	NA	NA	NA	NA	NA	NA	NA	0.251613	0.510067	NA	NA	NA	NA	NA	NA	NA	NA	NA	NA	NA	NA	NA	NA	NA	NA	NA	NA	NA	NA	NA	NA	NA	NA	NA	NA	NA	NA	NA	NA	NA	NA	NA	NA	NA	NA	NA	NA	NA	NA	NA	NA	NA	NA	NA	NA	NA	NA	NA	NA	NA	NA	NA	NA	NA	NA	NA	NA
chrII_282128_A_G	NA	NA	NA	NA	NA	NA	0.558824	0.548673	0.518797	0.529412	NA	NA	NA	NA	NA	NA	NA	NA	NA	NA	NA	NA	NA	NA	NA	NA	NA	NA	0.256757	0.503448	NA	NA	NA	NA	NA	NA	NA	NA	NA	NA	NA	NA	NA	NA	NA	NA	NA	NA	NA	NA	NA	NA	NA	NA	NA	NA	0.5125	0.571429	0.864583	NA	0.52	0.45679	NA	NA	0.592593	0.652174	0.419643	0.527027	0.311688	0.493671	NA	NA	NA	NA	NA	NA	NA	NA	NA	NA	0.52439	0.575	0.506024	0.539474	0.566667	0.551282	0.542169	0.506667
chrII_282495_G_A	NA	NA	NA	NA	NA	NA	NA	NA	NA	NA	NA	NA	NA	NA	NA	NA	NA	NA	NA	NA	NA	NA	NA	NA	NA	NA	NA	NA	0.327586	0.477273	NA	NA	NA	NA	NA	NA	NA	NA	NA	NA	NA	NA	NA	NA	NA	NA	NA	NA	NA	NA	NA	NA	NA	NA	NA	NA	NA	NA	NA	NA	NA	NA	NA	NA	NA	NA	NA	NA	NA	NA	NA	NA	NA	NA	NA	NA	NA	NA	NA	NA	NA	NA	NA	NA	NA	NA	NA	NA
chrII_282657_C_A	NA	NA	NA	NA	NA	NA	0.51773	0.422078	0.521277	0.46789	NA	NA	NA	NA	NA	NA	NA	NA	NA	NA	NA	NA	NA	NA	NA	NA	NA	NA	0.324022	0.484076	NA	NA	NA	NA	NA	NA	NA	NA	NA	NA	NA	NA	NA	NA	NA	NA	NA	NA	NA	NA	NA	NA	NA	NA	NA	NA	NA	NA	NA	NA	NA	NA	NA	NA	NA	NA	NA	NA	NA	NA	NA	NA	NA	NA	NA	NA	NA	NA	NA	NA	0.507042	0.530303	0.424658	0.465753	0.547945	0.438596	0.534653	0.626506
chrII_282682_T_C	NA	NA	NA	NA	NA	NA	NA	NA	NA	NA	NA	NA	NA	NA	NA	NA	NA	NA	NA	NA	NA	NA	NA	NA	NA	NA	NA	NA	NA	NA	NA	NA	NA	NA	NA	NA	NA	NA	NA	NA	NA	NA	NA	NA	NA	NA	NA	NA	NA	NA	NA	NA	NA	NA	NA	NA	NA	NA	NA	NA	NA	NA	0.505051	0.5	NA	NA	NA	NA	NA	NA	NA	NA	NA	NA	NA	NA	NA	NA	NA	NA	NA	NA	NA	NA	NA	NA	NA	NA
chrII_282738_T_C	NA	NA	NA	NA	NA	NA	NA	NA	NA	NA	NA	NA	NA	NA	NA	NA	NA	NA	NA	NA	NA	NA	NA	NA	NA	NA	NA	NA	NA	NA	NA	NA	NA	NA	NA	NA	NA	NA	NA	NA	NA	NA	NA	NA	NA	NA	NA	NA	NA	NA	NA	NA	NA	NA	NA	NA	0.512821	0.45122	0.870968	NA	0.4375	0.55814	NA	NA	0.575342	0.525641	0.421053	0.458824	0.378378	0.516129	NA	NA	NA	NA	NA	NA	NA	NA	NA	NA	NA	NA	NA	NA	NA	NA	NA	NA
chrII_282965_T_C	NA	NA	NA	NA	NA	NA	NA	NA	NA	NA	NA	NA	NA	NA	NA	NA	NA	NA	NA	NA	NA	NA	NA	NA	NA	NA	NA	NA	NA	NA	NA	NA	NA	NA	NA	NA	NA	NA	NA	NA	NA	NA	NA	NA	NA	NA	NA	NA	NA	NA	NA	NA	NA	NA	NA	NA	NA	NA	NA	NA	NA	NA	NA	NA	NA	NA	NA	NA	NA	NA	NA	NA	NA	NA	NA	NA	NA	NA	NA	NA	0.441176	0.555556	0.444444	0.625	0.5	0.507463	0.525253	0.474359
chrII_283018_C_T	NA	NA	NA	NA	NA	NA	NA	NA	NA	NA	NA	NA	NA	NA	NA	NA	NA	NA	NA	NA	NA	NA	NA	NA	NA	NA	NA	NA	NA	NA	NA	NA	NA	NA	NA	NA	NA	NA	NA	NA	NA	NA	NA	NA	NA	NA	NA	NA	NA	NA	NA	NA	NA	NA	NA	NA	0.465909	0.493976	0.84	0.84127	0.406977	0.526316	NA	NA	0.597222	0.448718	0.457143	0.430108	0.368932	0.435484	NA	NA	NA	NA	NA	NA	NA	NA	NA	NA	NA	NA	NA	NA	NA	NA	NA	NA
chrII_283056_G_A	NA	NA	NA	NA	NA	NA	NA	NA	NA	NA	NA	NA	NA	NA	NA	NA	NA	NA	NA	NA	NA	NA	NA	NA	NA	NA	NA	NA	NA	NA	NA	NA	NA	NA	NA	NA	NA	NA	NA	NA	NA	NA	NA	NA	NA	NA	NA	NA	NA	NA	NA	NA	NA	NA	NA	NA	0.431818	0.4	0.878378	0.802817	0.447059	0.547619	NA	NA	0.537313	0.433735	0.409091	0.4125	0.387097	0.466667	NA	NA	NA	NA	NA	NA	NA	NA	NA	NA	NA	NA	NA	NA	NA	NA	NA	NA
chrII_283092_A_T	NA	NA	NA	NA	NA	NA	0.504065	0.509259	0.583333	0.491803	NA	NA	NA	NA	NA	NA	NA	NA	NA	NA	NA	NA	NA	NA	NA	NA	NA	NA	0.327044	0.532787	NA	NA	NA	NA	NA	NA	NA	NA	NA	NA	NA	NA	NA	NA	NA	NA	NA	NA	NA	NA	NA	NA	NA	NA	NA	NA	NA	NA	NA	NA	NA	NA	NA	NA	NA	NA	NA	NA	NA	NA	NA	NA	NA	NA	NA	NA	NA	NA	NA	NA	0.45614	0.649123	0.410256	0.637931	0.527473	0.564516	0.608247	0.446154
chrII_283292_T_A	NA	NA	NA	NA	NA	NA	NA	NA	NA	NA	NA	NA	0.494118	0.511628	0.435294	0.61194	NA	NA	NA	NA	NA	NA	NA	NA	NA	NA	NA	NA	NA	NA	NA	NA	0.536	0.544715	NA	NA	NA	NA	NA	NA	NA	NA	NA	NA	NA	NA	NA	NA	NA	NA	NA	NA	NA	NA	NA	NA	NA	NA	NA	NA	NA	NA	NA	NA	NA	NA	NA	NA	NA	NA	NA	NA	NA	NA	NA	NA	NA	NA	NA	NA	NA	NA	NA	NA	NA	NA	NA	NA
chrII_283315_G_C	NA	NA	NA	NA	NA	NA	NA	NA	NA	NA	NA	NA	NA	NA	NA	NA	NA	NA	NA	NA	NA	NA	NA	NA	NA	NA	NA	NA	NA	NA	NA	NA	NA	NA	NA	NA	NA	NA	NA	NA	NA	NA	NA	NA	NA	NA	NA	NA	NA	NA	NA	NA	NA	NA	NA	NA	NA	NA	NA	NA	NA	NA	NA	NA	NA	NA	NA	NA	NA	NA	NA	NA	NA	NA	NA	NA	NA	NA	NA	NA	0.575758	0.552239	0.454545	0.553571	0.506849	0.545455	0.49505	0.507692
chrII_283424_C_T	NA	NA	NA	NA	NA	NA	0.526316	0.457143	0.541353	0.459854	NA	NA	NA	NA	NA	NA	NA	NA	NA	NA	NA	NA	NA	NA	NA	NA	NA	NA	0.2	0.525547	NA	NA	NA	NA	NA	NA	NA	NA	NA	NA	NA	NA	NA	NA	NA	NA	NA	NA	NA	NA	NA	NA	NA	NA	NA	NA	NA	NA	NA	NA	NA	NA	NA	NA	NA	NA	NA	NA	NA	NA	NA	NA	NA	NA	NA	NA	NA	NA	NA	NA	0.411765	0.5	0.367647	0.538462	0.508772	0.518519	0.43956	0.439394
chrII_283431_A_C	NA	NA	NA	NA	NA	NA	NA	NA	NA	NA	NA	NA	0.579545	0.464	0.465753	0.7	0.506944	0.485915	0.546667	0.509804	0.438462	0.528455	0.433333	0.605442	0.546875	0.56	0.456376	0.49635	NA	NA	NA	NA	0.508621	0.495798	NA	NA	NA	NA	NA	NA	NA	NA	NA	NA	NA	NA	NA	NA	NA	NA	NA	NA	NA	NA	NA	NA	NA	NA	NA	NA	NA	NA	NA	NA	NA	NA	NA	NA	NA	NA	NA	NA	NA	NA	NA	NA	NA	NA	NA	NA	NA	NA	NA	NA	NA	NA	NA	NA
chrII_283487_A_G	NA	NA	NA	NA	NA	NA	NA	NA	NA	NA	NA	NA	0.49505	0.535088	0.5	0.62963	NA	NA	NA	NA	NA	NA	NA	NA	NA	NA	NA	NA	NA	NA	NA	NA	0.473214	0.484615	NA	NA	NA	NA	NA	NA	NA	NA	NA	NA	NA	NA	NA	NA	NA	NA	NA	NA	NA	NA	NA	NA	NA	NA	NA	NA	NA	NA	NA	NA	NA	NA	NA	NA	NA	NA	NA	NA	NA	NA	NA	NA	NA	NA	NA	NA	NA	NA	NA	NA	NA	NA	NA	NA
chrII_283561_C_G	NA	NA	NA	NA	NA	NA	NA	NA	NA	NA	NA	NA	NA	NA	NA	NA	NA	NA	NA	NA	NA	NA	NA	NA	NA	NA	NA	NA	NA	NA	NA	NA	NA	NA	NA	NA	NA	NA	NA	NA	NA	NA	NA	NA	NA	NA	NA	NA	NA	NA	NA	NA	NA	NA	NA	NA	0.456311	0.493333	0.859649	NA	0.464789	0.577465	NA	NA	0.626506	0.466667	0.534483	0.448276	0.474576	0.438596	NA	NA	NA	NA	NA	NA	NA	NA	NA	NA	NA	NA	NA	NA	NA	NA	NA	NA
chrII_283573_C_T	NA	NA	NA	NA	NA	NA	0.589147	0.485294	0.57	0.466165	NA	NA	0.484536	0.535714	0.57377	0.603175	0.614173	0.515625	0.435714	0.564935	0.38835	0.504587	0.535433	0.521739	0.529412	0.6125	0.45614	0.544776	0.296296	0.5	NA	NA	0.609756	0.495146	NA	NA	NA	NA	NA	NA	NA	NA	NA	NA	NA	NA	NA	NA	NA	NA	NA	NA	NA	NA	NA	NA	0.444444	0.486842	0.864407	NA	0.458333	0.591549	NA	NA	0.60241	0.479452	0.553571	0.484375	0.465517	0.473684	NA	NA	NA	NA	NA	NA	NA	NA	NA	NA	0.5	0.666667	0.367647	0.571429	0.622642	0.480769	0.515789	0.587302
chrII_283654_C_G	NA	NA	NA	NA	NA	NA	0.459677	0.464567	0.495935	0.504	NA	NA	NA	NA	NA	NA	NA	NA	NA	NA	NA	NA	NA	NA	NA	NA	NA	NA	0.248227	0.5	NA	NA	NA	NA	NA	NA	NA	NA	NA	NA	NA	NA	NA	NA	NA	NA	NA	NA	NA	NA	NA	NA	NA	NA	NA	NA	NA	NA	NA	NA	NA	NA	NA	NA	NA	NA	NA	NA	NA	NA	NA	NA	NA	NA	NA	NA	NA	NA	NA	NA	0.384615	0.551724	0.452055	0.507042	0.571429	0.563636	0.454545	0.595238
chrII_283729_G_C	NA	NA	NA	NA	NA	NA	0.54918	0.46087	0.563636	0.590909	NA	NA	0.52809	0.445205	0.571429	0.56	NA	NA	NA	NA	NA	NA	NA	NA	NA	NA	NA	NA	0.256579	0.517986	NA	NA	0.520408	0.456693	0.628571	0.482759	0.490066	0.509554	0.564516	0.507143	0.470588	0.523256	0.531746	0.507353	NA	NA	NA	NA	NA	NA	NA	NA	NA	NA	NA	NA	0.442105	0.657895	NA	0.895522	0.492537	0.603774	NA	NA	0.606061	0.421053	0.580645	0.611111	0.517241	0.566038	NA	NA	NA	NA	NA	NA	NA	NA	NA	NA	0.392405	0.546667	0.514706	0.509434	0.637931	0.535714	0.575	0.518072
chrII_283743_G_C	NA	NA	NA	NA	NA	NA	NA	NA	NA	NA	NA	NA	NA	NA	NA	NA	0.569106	0.528926	0.534351	0.506757	0.307692	0.495652	0.460938	0.524194	0.440476	0.61194	0.416667	0.489362	NA	NA	NA	NA	NA	NA	NA	NA	NA	NA	NA	NA	NA	NA	NA	NA	NA	NA	NA	NA	NA	NA	NA	NA	NA	NA	NA	NA	NA	NA	NA	NA	NA	NA	NA	NA	NA	NA	NA	NA	NA	NA	NA	NA	NA	NA	NA	NA	NA	NA	NA	NA	NA	NA	NA	NA	NA	NA	NA	NA
chrII_283794_G_C	NA	NA	NA	NA	NA	NA	NA	NA	NA	NA	NA	NA	NA	NA	NA	NA	NA	NA	NA	NA	NA	NA	NA	NA	NA	NA	NA	NA	NA	NA	0.69697	0.603774	NA	NA	NA	NA	NA	NA	NA	NA	NA	NA	NA	NA	NA	NA	NA	NA	NA	NA	NA	NA	NA	NA	NA	NA	NA	NA	NA	NA	NA	NA	NA	NA	NA	NA	NA	NA	NA	NA	NA	NA	NA	NA	NA	NA	NA	NA	NA	NA	NA	NA	NA	NA	NA	NA	NA	NA
chrII_283800_C_T	NA	NA	NA	NA	NA	NA	0.52	0.406015	0.555556	0.446281	NA	NA	NA	NA	NA	NA	NA	NA	NA	NA	NA	NA	NA	NA	NA	NA	NA	NA	0.254777	0.593985	NA	NA	NA	NA	NA	NA	NA	NA	NA	NA	NA	NA	NA	NA	NA	NA	NA	NA	NA	NA	NA	NA	NA	NA	NA	NA	0.405797	0.5	0.890625	NA	0.451613	0.583333	NA	NA	0.614035	0.483333	0.530612	0.622642	0.566038	0.526316	NA	NA	NA	NA	NA	NA	NA	NA	NA	NA	NA	NA	NA	NA	NA	NA	NA	NA
chrII_283860_G_A	NA	NA	NA	NA	NA	NA	0.515625	0.441176	0.509259	0.444444	NA	NA	NA	NA	NA	NA	NA	NA	NA	NA	NA	NA	NA	NA	NA	NA	NA	NA	0.272727	0.517986	NA	NA	NA	NA	NA	NA	NA	NA	NA	NA	NA	NA	NA	NA	NA	NA	NA	NA	NA	NA	NA	NA	NA	NA	NA	NA	0.407895	0.556818	0.857143	NA	0.444444	0.517241	NA	NA	0.571429	0.464286	0.533333	0.54386	0.421875	0.483871	NA	NA	NA	NA	NA	NA	NA	NA	NA	NA	0.486842	0.629032	0.554054	0.526316	0.648148	0.529412	0.526316	0.555556
chrII_283880_A_T	NA	NA	NA	NA	NA	NA	NA	NA	NA	NA	NA	NA	NA	NA	NA	NA	NA	NA	NA	NA	NA	NA	NA	NA	NA	NA	NA	NA	NA	NA	NA	NA	NA	NA	NA	NA	NA	NA	NA	NA	NA	NA	NA	NA	NA	NA	NA	NA	NA	NA	NA	NA	NA	NA	NA	NA	0.428571	0.634146	0.847458	NA	0.41791	0.518519	NA	NA	0.584906	0.472727	0.55	0.545455	0.415385	0.460317	NA	NA	NA	NA	NA	NA	NA	NA	NA	NA	NA	NA	NA	NA	NA	NA	NA	NA
chrII_283935_A_G	NA	NA	NA	NA	NA	NA	0.538462	0.465116	0.446602	0.482353	NA	NA	NA	NA	NA	NA	NA	NA	NA	NA	NA	NA	NA	NA	NA	NA	NA	NA	0.273438	0.565517	NA	NA	NA	NA	NA	NA	NA	NA	NA	NA	NA	NA	NA	NA	NA	NA	NA	NA	NA	NA	NA	NA	NA	NA	NA	NA	NA	NA	NA	NA	NA	NA	NA	NA	NA	NA	NA	NA	NA	NA	NA	NA	NA	NA	NA	NA	NA	NA	NA	NA	NA	NA	NA	NA	NA	NA	NA	NA
chrII_284107_T_A	NA	NA	NA	NA	NA	NA	0.527273	0.376812	0.474138	0.405405	NA	NA	NA	NA	NA	NA	NA	NA	NA	NA	NA	NA	NA	NA	NA	NA	NA	NA	0.331361	0.492537	NA	NA	NA	NA	NA	NA	NA	NA	NA	NA	NA	NA	NA	NA	NA	NA	NA	NA	NA	NA	NA	NA	NA	NA	NA	NA	0.493827	0.474359	0.816667	0.825397	0.350649	0.521127	NA	NA	0.4625	0.462963	0.630435	0.464286	0.306452	0.492063	NA	NA	NA	NA	NA	NA	NA	NA	NA	NA	0.623188	0.517647	0.484375	0.597015	0.482759	0.491525	0.482759	0.541667
chrII_284108_C_T	NA	NA	NA	NA	NA	NA	0.527273	0.384058	0.469565	0.405405	NA	NA	NA	NA	NA	NA	NA	NA	NA	NA	NA	NA	NA	NA	NA	NA	NA	NA	0.321429	0.488889	NA	NA	NA	NA	NA	NA	NA	NA	NA	NA	NA	NA	NA	NA	NA	NA	NA	NA	NA	NA	NA	NA	NA	NA	NA	NA	0.493671	0.481013	0.819672	0.828125	0.358974	0.520548	NA	NA	0.47561	0.472727	0.645833	0.472727	0.31746	0.507937	NA	NA	NA	NA	NA	NA	NA	NA	NA	NA	0.602941	0.511905	0.492308	0.597015	0.491525	0.5	0.482759	0.561644
chrII_284280_G_A	NA	NA	NA	NA	NA	NA	NA	NA	NA	NA	NA	NA	0.585859	0.386667	0.462687	0.523256	NA	NA	NA	NA	NA	NA	NA	NA	NA	NA	NA	NA	NA	NA	NA	NA	0.570312	0.535714	NA	NA	NA	NA	NA	NA	NA	NA	NA	NA	NA	NA	NA	NA	NA	NA	NA	NA	NA	NA	NA	NA	NA	NA	NA	NA	NA	NA	NA	NA	NA	NA	NA	NA	NA	NA	0.407407	0.588235	0.464286	0.472973	0.5	0.468354	0.458824	0.546667	0.580645	0.546512	NA	NA	NA	NA	NA	NA	NA	NA
chrII_284437_G_T	NA	NA	NA	NA	NA	NA	0.521739	0.448276	0.623762	0.536364	NA	NA	0.606742	0.482759	0.547619	0.588235	NA	NA	NA	NA	NA	NA	NA	NA	NA	NA	NA	NA	0.295181	0.546875	NA	NA	0.582677	0.457143	NA	NA	NA	NA	NA	NA	NA	NA	NA	NA	NA	NA	NA	NA	NA	NA	NA	NA	NA	NA	NA	NA	0.511111	0.558442	NA	NA	0.424242	0.635294	NA	NA	0.448718	0.391753	0.525641	0.39726	0.341772	0.531646	0.426966	0.421053	0.463158	0.515464	0.521277	0.411765	0.506024	0.52459	0.516484	0.530612	0.540984	0.492754	0.47619	0.6625	0.723684	0.494382	0.363636	0.405797
chrII_284893_T_C	NA	NA	NA	NA	NA	NA	0.52381	0.496124	0.590164	0.463235	NA	NA	NA	NA	NA	NA	NA	NA	NA	NA	NA	NA	NA	NA	NA	NA	NA	NA	0.26506	0.524823	NA	NA	NA	NA	NA	NA	NA	NA	NA	NA	NA	NA	NA	NA	NA	NA	NA	NA	NA	NA	NA	NA	NA	NA	NA	NA	0.390244	0.573333	NA	0.875	0.513514	0.588889	NA	NA	0.617647	0.513158	0.517857	0.534247	0.424242	0.492754	NA	NA	NA	NA	NA	NA	NA	NA	NA	NA	0.426829	0.515152	0.569767	0.485294	0.5	0.520548	0.473118	0.461538
chrII_284958_G_C	NA	NA	NA	NA	NA	NA	NA	NA	NA	NA	NA	NA	NA	NA	NA	NA	NA	NA	NA	NA	NA	NA	NA	NA	NA	NA	NA	NA	NA	NA	NA	NA	NA	NA	NA	NA	NA	NA	NA	NA	NA	NA	NA	NA	0.537313	0.518519	0.5	0.466667	0.511628	0.5	0.5	0.55814	0.522059	0.460317	0.690141	0.560976	NA	NA	NA	NA	NA	NA	NA	NA	NA	NA	NA	NA	NA	NA	NA	NA	NA	NA	NA	NA	NA	NA	NA	NA	NA	NA	NA	NA	NA	NA	NA	NA
chrII_285109_A_G	NA	NA	NA	NA	NA	NA	NA	NA	NA	NA	NA	NA	0.454545	0.555556	0.416667	0.5	NA	NA	NA	NA	NA	NA	NA	NA	NA	NA	NA	NA	NA	NA	NA	NA	0.575	0.533835	NA	NA	NA	NA	NA	NA	NA	NA	NA	NA	0.54386	0.493671	0.483516	0.525641	0.5	0.551282	0.5	0.431507	0.493151	0.447552	0.469136	0.576923	NA	NA	NA	NA	NA	NA	NA	NA	NA	NA	NA	NA	NA	NA	0.47561	0.473118	0.382353	0.479167	0.505882	0.472727	0.592233	0.527778	0.513158	0.432432	NA	NA	NA	NA	NA	NA	NA	NA
chrII_285666_T_C	NA	NA	NA	NA	NA	NA	0.513699	0.474074	0.522124	0.533784	NA	NA	NA	NA	NA	NA	NA	NA	NA	NA	NA	NA	NA	NA	NA	NA	NA	NA	0.32	0.472603	NA	NA	0.531746	0.483871	NA	NA	NA	NA	NA	NA	NA	NA	NA	NA	NA	NA	NA	NA	NA	NA	NA	NA	NA	NA	NA	NA	0.428571	0.581818	NA	0.877778	0.533333	0.48	NA	NA	0.561644	0.373134	0.383333	0.506173	0.447059	0.469136	NA	NA	NA	NA	NA	NA	NA	NA	NA	NA	0.469388	0.522388	0.445946	0.541667	0.5	0.625	0.615385	0.561644
chrII_285685_G_A	NA	NA	NA	NA	NA	NA	NA	NA	NA	NA	NA	NA	NA	NA	NA	NA	NA	NA	NA	NA	NA	NA	NA	NA	NA	NA	NA	NA	0.32716	0.426573	NA	NA	NA	NA	NA	NA	NA	NA	NA	NA	NA	NA	NA	NA	NA	NA	NA	NA	NA	NA	NA	NA	NA	NA	NA	NA	NA	NA	NA	NA	NA	NA	NA	NA	NA	NA	NA	NA	NA	NA	NA	NA	NA	NA	NA	NA	NA	NA	NA	NA	NA	NA	NA	NA	NA	NA	NA	NA
chrII_285718_T_C	NA	NA	NA	NA	NA	NA	NA	NA	NA	NA	NA	NA	NA	NA	NA	NA	NA	NA	NA	NA	NA	NA	NA	NA	NA	NA	NA	NA	NA	NA	NA	NA	NA	NA	NA	NA	NA	NA	NA	NA	NA	NA	NA	NA	NA	NA	NA	NA	NA	NA	NA	NA	NA	NA	NA	NA	NA	NA	NA	NA	NA	NA	NA	NA	0.60274	0.402985	0.416667	0.511111	0.505882	0.556962	NA	NA	NA	NA	NA	NA	NA	NA	NA	NA	NA	NA	NA	NA	NA	NA	NA	NA
chrII_285772_T_C	NA	NA	NA	NA	NA	NA	NA	NA	NA	NA	NA	NA	NA	NA	NA	NA	NA	NA	NA	NA	NA	NA	NA	NA	NA	NA	NA	NA	0.283871	0.466165	NA	NA	NA	NA	NA	NA	NA	NA	NA	NA	NA	NA	NA	NA	NA	NA	NA	NA	NA	NA	NA	NA	NA	NA	NA	NA	NA	NA	NA	NA	NA	NA	NA	NA	NA	NA	NA	NA	NA	NA	NA	NA	NA	NA	NA	NA	NA	NA	NA	NA	NA	NA	NA	NA	NA	NA	NA	NA
chrII_285829_G_A	NA	NA	NA	NA	NA	NA	0.546053	0.468085	0.517857	0.520661	NA	NA	NA	NA	NA	NA	NA	NA	NA	NA	NA	NA	NA	NA	NA	NA	NA	NA	0.289941	0.377953	NA	NA	0.626168	0.550725	NA	NA	NA	NA	NA	NA	NA	NA	NA	NA	NA	NA	NA	NA	NA	NA	NA	NA	NA	NA	NA	NA	0.55	0.553571	0.880435	0.864865	0.494253	0.484536	NA	NA	0.52439	0.431818	0.465753	0.44	0.453488	0.560976	NA	NA	NA	NA	NA	NA	NA	NA	NA	NA	0.333333	0.5	0.5125	0.512821	0.493333	0.545455	0.653333	0.383333
chrII_285832_C_T	NA	NA	NA	NA	NA	NA	0.54902	0.471831	0.522124	0.508333	NA	NA	NA	NA	NA	NA	NA	NA	NA	NA	NA	NA	NA	NA	NA	NA	NA	NA	NA	NA	NA	NA	0.62963	0.550725	NA	NA	NA	NA	NA	NA	NA	NA	NA	NA	NA	NA	NA	NA	NA	NA	NA	NA	NA	NA	NA	NA	NA	NA	NA	NA	NA	NA	NA	NA	NA	NA	NA	NA	NA	NA	NA	NA	NA	NA	NA	NA	NA	NA	NA	NA	NA	NA	NA	NA	NA	NA	NA	NA
chrII_286002_G_A	NA	NA	NA	NA	NA	NA	0.490323	0.492308	0.6	0.565574	NA	NA	NA	NA	NA	NA	NA	NA	NA	NA	NA	NA	NA	NA	NA	NA	NA	NA	0.290123	0.405229	NA	NA	0.559055	0.507353	NA	NA	NA	NA	NA	NA	NA	NA	NA	NA	NA	NA	NA	NA	NA	NA	NA	NA	NA	NA	NA	NA	0.402299	0.514706	0.870968	0.862069	0.494382	0.442308	NA	NA	0.448276	0.444444	0.471429	0.428571	0.394737	0.506329	NA	NA	NA	NA	NA	NA	NA	NA	NA	NA	0.434783	0.453125	0.405063	0.545455	0.54321	0.449275	0.661972	0.454545
chrII_286012_T_C	NA	NA	NA	NA	NA	NA	NA	NA	NA	NA	NA	NA	NA	NA	NA	NA	NA	NA	NA	NA	NA	NA	NA	NA	NA	NA	NA	NA	NA	NA	NA	NA	0.547619	0.488889	NA	NA	NA	NA	NA	NA	NA	NA	NA	NA	NA	NA	NA	NA	NA	NA	NA	NA	NA	NA	NA	NA	NA	NA	NA	NA	NA	NA	NA	NA	NA	NA	NA	NA	NA	NA	NA	NA	NA	NA	NA	NA	NA	NA	NA	NA	NA	NA	NA	NA	NA	NA	NA	NA
chrII_286036_C_T	NA	NA	NA	NA	NA	NA	0.441379	0.529801	0.555556	0.532787	NA	NA	NA	NA	NA	NA	NA	NA	NA	NA	NA	NA	NA	NA	NA	NA	NA	NA	NA	NA	NA	NA	0.552239	0.507143	NA	NA	NA	NA	NA	NA	NA	NA	NA	NA	NA	NA	NA	NA	NA	NA	NA	NA	NA	NA	NA	NA	0.4375	0.512821	0.861702	0.86747	0.51087	0.454545	NA	NA	0.522388	0.45977	0.520548	0.376812	0.388235	0.568182	NA	NA	NA	NA	NA	NA	NA	NA	NA	NA	0.469388	0.471429	0.410256	0.536585	0.588235	0.463768	0.633333	0.446154
chrII_286327_G_A	NA	NA	NA	NA	NA	NA	0.45098	0.482456	0.512195	0.515625	NA	NA	NA	NA	NA	NA	NA	NA	NA	NA	NA	NA	NA	NA	NA	NA	NA	NA	NA	NA	NA	NA	0.506757	0.54955	NA	NA	NA	NA	NA	NA	NA	NA	NA	NA	NA	NA	NA	NA	NA	NA	NA	NA	NA	NA	NA	NA	0.487805	0.506329	0.8375	0.858824	0.526316	0.460674	NA	NA	0.654762	0.536232	0.569444	0.419753	0.338028	0.616438	NA	NA	NA	NA	NA	NA	NA	NA	NA	NA	0.408163	0.546667	0.482353	0.571429	0.577778	0.521739	0.529412	0.537313
chrII_286468_T_A	NA	NA	NA	NA	NA	NA	0.568182	0.436893	0.589552	0.601399	NA	NA	NA	NA	NA	NA	NA	NA	NA	NA	NA	NA	NA	NA	NA	NA	NA	NA	NA	NA	NA	NA	0.594406	0.544715	NA	NA	NA	NA	NA	NA	NA	NA	NA	NA	NA	NA	NA	NA	NA	NA	NA	NA	NA	NA	NA	NA	0.469697	0.523077	NA	0.880597	0.407895	0.525641	NA	NA	0.625	0.517857	0.55	0.415584	0.338983	0.42029	NA	NA	NA	NA	NA	NA	NA	NA	NA	NA	NA	NA	NA	NA	NA	NA	NA	NA
chrII_286486_T_C	NA	NA	NA	NA	NA	NA	NA	NA	NA	NA	0.571429	0.412698	NA	NA	NA	NA	NA	NA	NA	NA	NA	NA	NA	NA	NA	NA	NA	NA	NA	NA	NA	NA	NA	NA	NA	NA	NA	NA	NA	NA	NA	NA	NA	NA	NA	NA	NA	NA	NA	NA	NA	NA	NA	NA	NA	NA	NA	NA	NA	NA	NA	NA	NA	NA	NA	NA	NA	NA	NA	NA	NA	NA	NA	NA	NA	NA	NA	NA	NA	NA	NA	NA	NA	NA	NA	NA	NA	NA
chrII_286552_A_G	NA	NA	NA	NA	NA	NA	NA	NA	NA	NA	NA	NA	NA	NA	NA	NA	NA	NA	NA	NA	NA	NA	NA	NA	NA	NA	NA	NA	NA	NA	NA	NA	0.569231	0.40708	NA	NA	NA	NA	NA	NA	NA	NA	NA	NA	NA	NA	NA	NA	NA	NA	NA	NA	NA	NA	NA	NA	NA	NA	NA	NA	NA	NA	NA	NA	NA	NA	NA	NA	NA	NA	NA	NA	NA	NA	NA	NA	NA	NA	NA	NA	NA	NA	NA	NA	NA	NA	NA	NA
chrII_286708_C_T	NA	NA	NA	NA	NA	NA	NA	NA	NA	NA	NA	NA	NA	NA	NA	NA	NA	NA	NA	NA	NA	NA	NA	NA	NA	NA	NA	NA	0.304124	0.428571	NA	NA	NA	NA	NA	NA	NA	NA	NA	NA	NA	NA	NA	NA	NA	NA	NA	NA	NA	NA	NA	NA	NA	NA	NA	NA	NA	NA	NA	NA	NA	NA	NA	NA	NA	NA	NA	NA	NA	NA	NA	NA	NA	NA	NA	NA	NA	NA	NA	NA	NA	NA	NA	NA	NA	NA	NA	NA
chrII_286738_G_T	NA	NA	NA	NA	NA	NA	NA	NA	NA	NA	NA	NA	0.528846	0.448529	0.455882	0.467742	NA	NA	NA	NA	NA	NA	NA	NA	NA	NA	NA	NA	NA	NA	NA	NA	NA	NA	NA	NA	NA	NA	NA	NA	NA	NA	NA	NA	0.59375	0.445946	0.55914	0.4875	0.645833	0.474576	0.422857	0.446541	0.580882	0.538462	0.555556	0.515464	NA	NA	NA	NA	NA	NA	NA	NA	NA	NA	NA	NA	NA	NA	0.407895	0.519481	0.47619	0.557692	0.611111	0.425926	0.522727	0.558824	0.431818	0.52381	NA	NA	NA	NA	NA	NA	NA	NA
chrII_286762_A_G	NA	NA	NA	NA	NA	NA	0.589041	0.490323	0.522727	0.572519	NA	NA	NA	NA	NA	NA	NA	NA	NA	NA	NA	NA	NA	NA	NA	NA	NA	NA	0.280193	0.443662	NA	NA	0.522059	0.457143	NA	NA	NA	NA	NA	NA	NA	NA	NA	NA	NA	NA	NA	NA	NA	NA	NA	NA	NA	NA	NA	NA	0.527027	0.450549	0.823529	0.814815	0.513158	0.414286	NA	NA	0.585714	0.6	0.444444	0.507042	0.298507	0.564516	NA	NA	NA	NA	NA	NA	NA	NA	NA	NA	0.443182	0.628866	0.42623	0.481013	0.488095	0.564516	0.464286	0.444444
chrII_286855_C_T	NA	NA	NA	NA	NA	NA	0.527607	0.454545	0.486726	0.528986	NA	NA	NA	NA	NA	NA	NA	NA	NA	NA	NA	NA	NA	NA	NA	NA	NA	NA	0.331325	0.448718	NA	NA	0.590164	0.514493	NA	NA	NA	NA	NA	NA	NA	NA	NA	NA	NA	NA	NA	NA	NA	NA	NA	NA	NA	NA	NA	NA	0.521739	0.511905	0.870968	NA	0.584416	0.511628	NA	NA	0.615385	0.54717	0.541667	0.508475	0.34375	0.575758	NA	NA	NA	NA	NA	NA	NA	NA	NA	NA	0.445946	0.544304	0.486111	0.449275	0.581081	0.627119	0.505051	0.48913
chrII_286863_C_T	NA	NA	NA	NA	NA	NA	NA	NA	NA	NA	NA	NA	NA	NA	NA	NA	NA	NA	NA	NA	NA	NA	NA	NA	NA	NA	NA	NA	NA	NA	NA	NA	NA	NA	NA	NA	NA	NA	NA	NA	NA	NA	NA	NA	NA	NA	NA	NA	NA	NA	NA	NA	NA	NA	NA	NA	NA	NA	NA	NA	NA	NA	NA	NA	NA	NA	NA	NA	NA	NA	NA	NA	NA	NA	NA	NA	NA	NA	NA	NA	0.391304	0.538462	0.486111	0.446154	0.597403	0.62069	0.45283	0.471264
chrII_286879_A_G	NA	NA	NA	NA	NA	NA	NA	NA	NA	NA	NA	NA	NA	NA	NA	NA	NA	NA	NA	NA	NA	NA	NA	NA	NA	NA	NA	NA	0.333333	0.424419	NA	NA	NA	NA	NA	NA	NA	NA	NA	NA	NA	NA	NA	NA	NA	NA	NA	NA	NA	NA	NA	NA	NA	NA	NA	NA	NA	NA	NA	NA	NA	NA	NA	NA	NA	NA	NA	NA	NA	NA	NA	NA	NA	NA	NA	NA	NA	NA	NA	NA	NA	NA	NA	NA	NA	NA	NA	NA
chrII_286894_A_G	NA	NA	NA	NA	NA	NA	0.54878	0.424242	0.53271	0.478261	NA	NA	NA	NA	NA	NA	NA	NA	NA	NA	NA	NA	NA	NA	NA	NA	NA	NA	0.312821	0.44186	NA	NA	0.60177	0.503546	NA	NA	NA	NA	NA	NA	NA	NA	NA	NA	NA	NA	NA	NA	NA	NA	NA	NA	NA	NA	NA	NA	0.454545	0.515789	0.87931	NA	0.551282	0.534247	NA	NA	0.569231	0.52	0.558824	0.515625	0.339286	0.655738	NA	NA	NA	NA	NA	NA	NA	NA	NA	NA	0.380282	0.564103	0.479452	0.413333	0.648649	0.566667	0.45098	0.483871
chrII_286939_C_T	NA	NA	NA	NA	NA	NA	NA	NA	NA	NA	NA	NA	NA	NA	NA	NA	NA	NA	NA	NA	NA	NA	NA	NA	NA	NA	NA	NA	NA	NA	NA	NA	NA	NA	NA	NA	NA	NA	NA	NA	NA	NA	NA	NA	NA	NA	NA	NA	NA	NA	NA	NA	NA	NA	NA	NA	NA	NA	NA	NA	NA	NA	NA	NA	NA	NA	NA	NA	NA	NA	NA	NA	NA	NA	NA	NA	NA	NA	NA	NA	0.428571	0.606742	0.462687	0.44186	0.662162	0.575758	0.482759	0.517241
chrII_287110_A_G	NA	NA	NA	NA	NA	NA	NA	NA	NA	NA	NA	NA	NA	NA	NA	NA	NA	NA	NA	NA	NA	NA	NA	NA	NA	NA	NA	NA	0.329609	0.390244	NA	NA	NA	NA	NA	NA	NA	NA	NA	NA	NA	NA	NA	NA	NA	NA	NA	NA	NA	NA	NA	NA	NA	NA	NA	NA	NA	NA	NA	NA	NA	NA	NA	NA	NA	NA	NA	NA	NA	NA	NA	NA	NA	NA	NA	NA	NA	NA	NA	NA	NA	NA	NA	NA	NA	NA	NA	NA
chrII_287113_G_A	NA	NA	NA	NA	NA	NA	0.566434	0.523438	0.491525	0.530435	NA	NA	NA	NA	NA	NA	NA	NA	NA	NA	NA	NA	NA	NA	NA	NA	NA	NA	0.327778	0.393939	NA	NA	0.563492	0.526316	NA	NA	NA	NA	NA	NA	NA	NA	NA	NA	NA	NA	NA	NA	NA	NA	NA	NA	NA	NA	NA	NA	0.5	0.5	NA	NA	0.445946	0.615385	NA	NA	0.552632	0.521739	0.517647	0.328125	0.376623	0.553846	NA	NA	NA	NA	NA	NA	NA	NA	NA	NA	0.371429	0.563636	0.5	0.45977	0.530864	0.522388	0.49	0.538462
chrII_287187_T_C	NA	NA	NA	NA	NA	NA	NA	NA	NA	NA	NA	NA	NA	NA	NA	NA	0.579268	0.571429	0.581967	0.538961	0.47619	0.487805	0.478873	0.595041	0.582278	0.565217	0.51049	0.507353	NA	NA	NA	NA	NA	NA	0.493827	0.518987	0.527174	0.552448	0.590476	0.495868	0.534247	0.5125	0.407895	0.527559	NA	NA	NA	NA	NA	NA	NA	NA	NA	NA	NA	NA	NA	NA	NA	NA	NA	NA	NA	NA	NA	NA	NA	NA	NA	NA	NA	NA	NA	NA	NA	NA	NA	NA	NA	NA	NA	NA	NA	NA	NA	NA	NA	NA
chrII_287260_A_C	NA	NA	NA	NA	NA	NA	NA	NA	NA	NA	NA	NA	NA	NA	NA	NA	NA	NA	NA	NA	NA	NA	NA	NA	NA	NA	NA	NA	0.306358	0.467456	NA	NA	NA	NA	NA	NA	NA	NA	NA	NA	NA	NA	NA	NA	NA	NA	NA	NA	NA	NA	NA	NA	NA	NA	NA	NA	NA	NA	NA	NA	NA	NA	NA	NA	0.564103	0.5	0.445783	0.532609	0.44086	0.492958	NA	NA	NA	NA	NA	NA	NA	NA	NA	NA	NA	NA	NA	NA	NA	NA	NA	NA
chrII_287483_G_A	0.5	0.580645	0.579365	0.467626	0.351064	0.373134	0.47973	0.512658	0.586538	0.44586	0.557143	0.542373	0.537879	0.462069	0.548387	0.513889	0.528455	0.460317	0.472441	0.557971	0.444444	0.456376	0.477941	0.479452	0.43662	0.457627	0.445255	0.573427	0.298429	0.5	0.533333	0.443182	0.527132	0.455224	0.42029	0.48	0.505814	0.448276	0.589147	0.562092	0.514706	0.493671	0.440559	0.512821	0.5	0.453333	0.6	0.6125	0.569892	0.516129	0.539568	0.525926	0.455882	0.564815	0.486111	0.492754	0.488095	0.573333	0.875	NA	0.494253	0.375	0.489362	0.626667	0.367647	0.456522	0.571429	0.493506	0.329545	0.471429	0.473684	0.607143	0.448718	0.52	0.578947	0.607843	0.43662	0.4	0.522727	0.516667	0.457627	0.619048	0.454545	0.514706	0.645161	0.491525	0.465753	0.466667
chrII_287512_A_G	NA	NA	NA	NA	NA	NA	NA	NA	NA	NA	NA	NA	NA	NA	NA	NA	NA	NA	NA	NA	NA	NA	NA	NA	NA	NA	NA	NA	NA	NA	NA	NA	NA	NA	NA	NA	NA	NA	NA	NA	NA	NA	NA	NA	NA	NA	NA	NA	NA	NA	NA	NA	NA	NA	NA	NA	NA	NA	NA	NA	NA	NA	NA	NA	NA	NA	NA	NA	NA	NA	NA	NA	NA	NA	NA	NA	NA	NA	NA	NA	0.467742	0.59322	0.470588	0.506849	0.631579	0.470588	0.486111	0.518519
chrII_287551_A_G	NA	NA	NA	NA	NA	NA	0.511811	0.446043	0.539823	0.466667	NA	NA	NA	NA	NA	NA	NA	NA	NA	NA	NA	NA	NA	NA	NA	NA	NA	NA	0.358108	0.492857	NA	NA	0.6	0.519084	NA	NA	NA	NA	NA	NA	NA	NA	NA	NA	NA	NA	NA	NA	NA	NA	NA	NA	NA	NA	NA	NA	0.432836	0.580645	NA	0.87931	0.4625	0.414286	NA	NA	0.492537	0.4	0.59375	0.556962	0.306122	0.482759	NA	NA	NA	NA	NA	NA	NA	NA	NA	NA	0.472222	0.5	0.476923	0.485294	0.596491	0.5	0.507463	0.460317
chrII_287818_A_G	NA	NA	NA	NA	NA	NA	NA	NA	NA	NA	NA	NA	NA	NA	NA	NA	NA	NA	NA	NA	NA	NA	NA	NA	NA	NA	NA	NA	0.261628	0.429577	NA	NA	NA	NA	NA	NA	NA	NA	NA	NA	NA	NA	NA	NA	NA	NA	NA	NA	NA	NA	NA	NA	NA	NA	NA	NA	0.407895	0.5	0.84127	NA	0.563107	0.5	NA	NA	0.538462	0.5	0.476744	0.506329	0.409639	0.422535	NA	NA	NA	NA	NA	NA	NA	NA	NA	NA	0.438596	0.472222	0.444444	0.643836	0.466667	0.534247	0.457831	0.602941
chrII_287860_A_G	0.544828	0.592593	0.520661	0.559322	0.35443	0.486486	NA	NA	NA	NA	NA	NA	NA	NA	NA	NA	NA	NA	NA	NA	NA	NA	NA	NA	NA	NA	NA	NA	NA	NA	NA	NA	NA	NA	NA	NA	NA	NA	NA	NA	NA	NA	NA	NA	NA	NA	NA	NA	NA	NA	NA	NA	NA	NA	NA	NA	NA	NA	NA	NA	NA	NA	NA	NA	NA	NA	NA	NA	NA	NA	NA	NA	NA	NA	NA	NA	NA	NA	NA	NA	NA	NA	NA	NA	NA	NA	NA	NA
chrII_287886_G_A	NA	NA	NA	NA	NA	NA	0.544715	0.459854	0.591304	0.460938	NA	NA	NA	NA	NA	NA	NA	NA	NA	NA	NA	NA	NA	NA	NA	NA	NA	NA	NA	NA	NA	NA	NA	NA	NA	NA	NA	NA	NA	NA	NA	NA	NA	NA	NA	NA	NA	NA	NA	NA	NA	NA	NA	NA	NA	NA	NA	NA	NA	NA	NA	NA	NA	NA	NA	NA	NA	NA	NA	NA	NA	NA	NA	NA	NA	NA	NA	NA	NA	NA	NA	NA	NA	NA	NA	NA	NA	NA
chrII_287997_A_G	NA	NA	NA	NA	NA	NA	NA	NA	NA	NA	NA	NA	NA	NA	NA	NA	NA	NA	NA	NA	NA	NA	NA	NA	NA	NA	NA	NA	0.306748	0.410853	NA	NA	NA	NA	NA	NA	NA	NA	NA	NA	NA	NA	NA	NA	NA	NA	NA	NA	NA	NA	NA	NA	NA	NA	NA	NA	NA	NA	NA	NA	NA	NA	NA	NA	NA	NA	NA	NA	NA	NA	NA	NA	NA	NA	NA	NA	NA	NA	NA	NA	NA	NA	NA	NA	NA	NA	NA	NA
chrII_288039_G_A	NA	NA	NA	NA	NA	NA	NA	NA	NA	NA	NA	NA	NA	NA	NA	NA	NA	NA	NA	NA	NA	NA	NA	NA	NA	NA	NA	NA	0.286458	0.373913	NA	NA	NA	NA	NA	NA	NA	NA	NA	NA	NA	NA	NA	NA	NA	NA	NA	NA	NA	NA	NA	NA	NA	NA	NA	NA	NA	NA	NA	NA	NA	NA	NA	NA	NA	NA	NA	NA	NA	NA	NA	NA	NA	NA	NA	NA	NA	NA	NA	NA	0.435484	0.541667	0.457143	0.632353	0.584615	0.575342	0.530864	0.594203
chrII_288081_A_G	NA	NA	NA	NA	NA	NA	NA	NA	NA	NA	NA	NA	NA	NA	NA	NA	NA	NA	NA	NA	NA	NA	NA	NA	NA	NA	NA	NA	0.316327	0.432432	NA	NA	NA	NA	NA	NA	NA	NA	NA	NA	NA	NA	NA	NA	NA	NA	NA	NA	NA	NA	NA	NA	NA	NA	NA	NA	0.534483	0.483516	0.8	0.825397	0.454545	0.550725	NA	NA	0.636364	0.535714	0.508475	0.481013	0.382353	0.521127	NA	NA	NA	NA	NA	NA	NA	NA	NA	NA	0.448718	0.525641	0.506667	0.594595	0.596491	0.564103	0.453488	0.564516
chrII_288119_G_A	NA	NA	NA	NA	NA	NA	NA	NA	NA	NA	NA	NA	NA	NA	NA	NA	NA	NA	NA	NA	NA	NA	NA	NA	NA	NA	NA	NA	0.345946	0.486486	NA	NA	NA	NA	NA	NA	NA	NA	NA	NA	NA	NA	NA	NA	NA	NA	NA	NA	NA	NA	NA	NA	NA	NA	NA	NA	NA	NA	NA	NA	NA	NA	NA	NA	NA	NA	NA	NA	NA	NA	NA	NA	NA	NA	NA	NA	NA	NA	NA	NA	NA	NA	NA	NA	NA	NA	NA	NA
chrII_288153_ATTTTTTTTTT_ATTTTTTTTTTT	NA	NA	NA	NA	NA	NA	NA	NA	NA	NA	NA	NA	NA	NA	NA	NA	NA	NA	NA	NA	NA	NA	NA	NA	NA	NA	NA	NA	NA	NA	NA	NA	NA	NA	NA	NA	NA	NA	NA	NA	NA	NA	NA	NA	NA	NA	NA	NA	NA	NA	NA	NA	NA	NA	NA	NA	NA	NA	NA	NA	NA	NA	NA	NA	NA	NA	NA	NA	NA	NA	NA	NA	NA	NA	NA	NA	0.517241	NA	NA	NA	NA	NA	NA	NA	NA	NA	NA	NA
chrII_288197_T_C	NA	NA	NA	NA	NA	NA	0.493151	0.528	0.48	0.55	NA	NA	NA	NA	NA	NA	NA	NA	NA	NA	NA	NA	NA	NA	NA	NA	NA	NA	0.280788	0.524823	NA	NA	NA	NA	NA	NA	NA	NA	NA	NA	NA	NA	NA	NA	NA	NA	NA	NA	NA	NA	NA	NA	NA	NA	NA	NA	0.455357	0.489583	0.859155	0.783333	0.444444	0.493671	NA	NA	0.626506	0.583333	0.485714	0.5	0.376623	0.493333	NA	NA	NA	NA	NA	NA	NA	NA	NA	NA	0.383562	0.589744	0.52	0.584615	0.607143	0.532468	0.47619	0.363636
chrII_288273_G_T	NA	NA	NA	NA	NA	NA	NA	NA	NA	NA	NA	NA	NA	NA	NA	NA	NA	NA	NA	NA	NA	NA	NA	NA	NA	NA	NA	NA	NA	NA	NA	NA	NA	NA	NA	NA	NA	NA	NA	NA	NA	NA	NA	NA	NA	NA	NA	NA	NA	NA	NA	NA	NA	NA	NA	NA	0.493976	0.535211	0.865672	0.816901	0.506173	0.573333	NA	NA	0.632911	0.555556	0.363636	0.472973	0.295082	0.513889	NA	NA	NA	NA	NA	NA	NA	NA	NA	NA	0.409091	0.610169	0.521739	0.633333	0.650794	0.540541	0.454545	0.471698
chrII_288303_T_C	NA	NA	NA	NA	NA	NA	0.595041	0.550388	0.585185	0.433824	NA	NA	NA	NA	NA	NA	NA	NA	NA	NA	NA	NA	NA	NA	NA	NA	NA	NA	0.32973	0.510949	NA	NA	NA	NA	NA	NA	NA	NA	NA	NA	NA	NA	NA	NA	NA	NA	NA	NA	NA	NA	NA	NA	NA	NA	NA	NA	NA	NA	NA	NA	NA	NA	NA	NA	NA	NA	NA	NA	NA	NA	NA	NA	NA	NA	NA	NA	NA	NA	NA	NA	NA	NA	NA	NA	NA	NA	NA	NA
chrII_288304_C_G	NA	NA	NA	NA	NA	NA	NA	NA	NA	NA	NA	NA	NA	NA	NA	NA	NA	NA	NA	NA	NA	NA	NA	NA	NA	NA	NA	NA	0.32973	0.521429	NA	NA	NA	NA	NA	NA	NA	NA	NA	NA	NA	NA	NA	NA	NA	NA	NA	NA	NA	NA	NA	NA	NA	NA	NA	NA	NA	NA	NA	NA	NA	NA	NA	NA	NA	NA	NA	NA	NA	NA	NA	NA	NA	NA	NA	NA	NA	NA	NA	NA	NA	NA	NA	NA	NA	NA	NA	NA
chrII_288339_A_C	NA	NA	NA	NA	NA	NA	0.560606	0.562963	0.551724	0.465278	NA	NA	NA	NA	NA	NA	NA	NA	NA	NA	NA	NA	NA	NA	NA	NA	NA	NA	0.338889	0.486111	NA	NA	NA	NA	NA	NA	NA	NA	NA	NA	NA	NA	NA	NA	NA	NA	NA	NA	NA	NA	NA	NA	NA	NA	NA	NA	0.404255	0.552083	0.84127	0.757576	0.505495	0.481928	NA	NA	0.634146	0.506173	0.425926	0.5	0.338462	0.54878	NA	NA	NA	NA	NA	NA	NA	NA	NA	NA	0.452381	0.611111	0.578947	0.553571	0.666667	0.527778	0.518072	0.428571
chrII_288366_T_G	NA	NA	NA	NA	NA	NA	NA	NA	NA	NA	NA	NA	NA	NA	NA	NA	NA	NA	NA	NA	NA	NA	NA	NA	NA	NA	NA	NA	NA	NA	NA	NA	NA	NA	NA	NA	NA	NA	NA	NA	NA	NA	NA	NA	NA	NA	NA	NA	NA	NA	NA	NA	NA	NA	NA	NA	NA	NA	NA	NA	NA	NA	NA	NA	NA	NA	NA	NA	NA	NA	NA	NA	NA	NA	NA	NA	NA	NA	NA	NA	NA	NA	NA	NA	NA	NA	NA	NA
chrII_288379_T_C	NA	NA	NA	NA	NA	NA	NA	NA	NA	NA	NA	NA	0.461538	0.420635	0.575758	0.580247	NA	NA	NA	NA	NA	NA	NA	NA	NA	NA	NA	NA	NA	NA	0.614286	0.4	NA	NA	0.528571	0.47619	0.528571	0.552	0.44898	0.556522	0.485294	0.518987	0.479167	0.477477	NA	NA	NA	NA	NA	NA	NA	NA	NA	NA	NA	NA	NA	NA	NA	NA	NA	NA	NA	NA	NA	NA	NA	NA	NA	NA	0.527027	0.591549	0.324324	0.57971	0.454545	0.490196	0.526316	0.478261	0.413333	0.424658	NA	NA	NA	NA	NA	NA	NA	NA
chrII_288484_T_C	NA	NA	NA	NA	NA	NA	NA	NA	NA	NA	NA	NA	NA	NA	NA	NA	NA	NA	NA	NA	NA	NA	NA	NA	NA	NA	NA	NA	0.313253	0.458333	NA	NA	NA	NA	NA	NA	NA	NA	NA	NA	NA	NA	NA	NA	NA	NA	NA	NA	NA	NA	NA	NA	NA	NA	NA	NA	NA	NA	NA	NA	NA	NA	NA	NA	NA	NA	NA	NA	NA	NA	NA	NA	NA	NA	NA	NA	NA	NA	NA	NA	NA	NA	NA	NA	NA	NA	NA	NA
chrII_288498_G_A	NA	NA	NA	NA	NA	NA	0.555556	0.459677	0.526316	0.473333	NA	NA	NA	NA	NA	NA	NA	NA	NA	NA	NA	NA	NA	NA	NA	NA	NA	NA	0.321212	0.440476	NA	NA	NA	NA	NA	NA	NA	NA	NA	NA	NA	NA	NA	NA	NA	NA	NA	NA	NA	NA	NA	NA	NA	NA	NA	NA	0.479592	0.438202	0.819444	0.857143	0.466667	0.478723	NA	NA	0.445946	0.45122	0.446429	0.329114	0.428571	0.422535	NA	NA	NA	NA	NA	NA	NA	NA	NA	NA	0.405405	0.5	0.5	0.5	0.55814	0.56962	0.432099	0.521739
chrII_288651_C_T	NA	NA	NA	NA	NA	NA	NA	NA	NA	NA	NA	NA	NA	NA	NA	NA	NA	NA	NA	NA	NA	NA	NA	NA	NA	NA	NA	NA	NA	NA	NA	NA	NA	NA	NA	NA	NA	NA	NA	NA	NA	NA	NA	NA	NA	NA	NA	NA	NA	NA	NA	NA	NA	NA	NA	NA	NA	NA	NA	NA	NA	NA	NA	NA	0.493671	0.5	0.507463	0.463768	0.338028	0.518072	NA	NA	NA	NA	NA	NA	NA	NA	NA	NA	NA	NA	NA	NA	NA	NA	NA	NA
chrII_288671_T_A	NA	NA	NA	NA	NA	NA	0.620438	0.413174	0.509804	0.544304	NA	NA	NA	NA	NA	NA	NA	NA	NA	NA	NA	NA	NA	NA	NA	NA	NA	NA	0.352601	0.445596	NA	NA	NA	NA	NA	NA	NA	NA	NA	NA	NA	NA	NA	NA	NA	NA	NA	NA	NA	NA	NA	NA	NA	NA	NA	NA	0.589041	0.542553	0.815789	0.868421	0.475728	0.597826	NA	NA	0.507042	0.464286	0.5	0.442857	0.305556	0.487805	NA	NA	NA	NA	NA	NA	NA	NA	NA	NA	0.436782	0.534247	0.438356	0.4875	0.536082	0.514706	0.427184	0.542553
chrII_288693_T_C	NA	NA	NA	NA	NA	NA	NA	NA	NA	NA	NA	NA	NA	NA	NA	NA	NA	NA	NA	NA	NA	NA	NA	NA	NA	NA	NA	NA	NA	NA	NA	NA	NA	NA	NA	NA	NA	NA	NA	NA	NA	NA	NA	NA	NA	NA	NA	NA	NA	NA	NA	NA	NA	NA	NA	NA	NA	NA	NA	NA	NA	NA	NA	NA	0.492958	0.45283	0.466667	0.434783	0.333333	0.506024	NA	NA	NA	NA	NA	NA	NA	NA	NA	NA	NA	NA	NA	NA	NA	NA	NA	NA
chrII_288704_ATTTTTTT_ATTTTTTTT	NA	NA	NA	NA	NA	NA	NA	0.52907	0.603604	0.623457	NA	NA	NA	NA	NA	NA	NA	NA	NA	NA	NA	NA	NA	NA	NA	NA	NA	NA	0.477778	0.532258	NA	NA	NA	NA	NA	NA	NA	NA	NA	NA	NA	NA	NA	NA	NA	NA	NA	NA	NA	NA	NA	NA	NA	NA	NA	NA	0.647727	0.514563	NA	NA	NA	NA	NA	NA	0.578313	0.627119	0.56	0.56	0.447059	NA	NA	NA	NA	NA	NA	NA	NA	NA	NA	NA	NA	NA	NA	NA	NA	NA	NA	NA
chrII_288704_ATTTTTTT_ATTTTTTTTT	NA	NA	NA	NA	NA	NA	NA	NA	NA	NA	NA	NA	NA	NA	NA	NA	NA	NA	NA	NA	NA	NA	NA	NA	NA	NA	NA	NA	NA	NA	NA	NA	0.651163	0.621622	NA	NA	NA	NA	NA	NA	NA	NA	NA	NA	NA	NA	NA	NA	NA	NA	NA	NA	NA	NA	NA	NA	NA	NA	NA	NA	NA	NA	NA	NA	NA	NA	NA	NA	NA	NA	NA	NA	NA	NA	NA	NA	NA	NA	NA	NA	0.61	0.72619	0.510638	0.555556	0.586538	0.621622	0.434343	0.542553
chrII_288717_C_T	NA	NA	NA	NA	NA	NA	0.642336	0.459119	0.5	0.486301	NA	NA	NA	NA	NA	NA	NA	NA	NA	NA	NA	NA	NA	NA	NA	NA	NA	NA	0.36875	0.47619	NA	NA	0.607692	0.543046	NA	NA	NA	NA	NA	NA	NA	NA	NA	NA	NA	NA	NA	NA	NA	NA	NA	NA	NA	NA	NA	NA	0.579545	0.47191	0.78125	0.873239	0.452632	0.545455	NA	NA	0.415385	0.510638	0.47541	0.419355	0.356164	0.513158	NA	NA	NA	NA	NA	NA	NA	NA	NA	NA	0.483146	0.666667	0.44	0.457143	0.505495	0.557377	0.373737	0.48913
chrII_288768_C_T	NA	NA	NA	NA	NA	NA	0.583893	0.482759	0.634615	0.514493	NA	NA	NA	NA	NA	NA	NA	NA	NA	NA	NA	NA	NA	NA	NA	NA	NA	NA	0.324503	0.439655	NA	NA	0.591667	0.574803	NA	NA	NA	NA	NA	NA	NA	NA	NA	NA	NA	NA	NA	NA	NA	NA	NA	NA	NA	NA	NA	NA	0.54023	0.435294	0.79661	NA	0.489796	0.533333	NA	NA	0.436364	0.5	0.469388	0.411765	0.345679	0.532468	NA	NA	NA	NA	NA	NA	NA	NA	NA	NA	0.373494	0.619048	0.413333	0.483871	0.55	0.66	0.329787	0.431579
chrII_288773_T_A	NA	NA	NA	NA	NA	NA	0.558621	0.468966	0.62037	0.528571	NA	NA	NA	NA	NA	NA	NA	NA	NA	NA	NA	NA	NA	NA	NA	NA	NA	NA	0.293333	0.42623	NA	NA	0.596639	0.57377	NA	NA	NA	NA	NA	NA	NA	NA	NA	NA	NA	NA	NA	NA	NA	NA	NA	NA	NA	NA	NA	NA	0.52439	0.416667	0.8	0.861538	0.457447	0.531915	NA	NA	0.425926	0.563636	0.490196	0.444444	0.361446	0.531646	NA	NA	NA	NA	NA	NA	NA	NA	NA	NA	0.35	0.597561	0.438356	0.5	0.567901	0.645833	0.315789	0.444444
chrII_288780_A_G	NA	NA	NA	NA	NA	NA	0.549669	0.472973	0.663551	0.517483	NA	NA	NA	NA	NA	NA	NA	NA	NA	NA	NA	NA	NA	NA	NA	NA	NA	NA	0.29932	0.413223	NA	NA	0.576	0.56	NA	NA	NA	NA	NA	NA	NA	NA	NA	NA	NA	NA	NA	NA	NA	NA	NA	NA	NA	NA	NA	NA	0.5	0.393258	0.823529	0.857143	0.45	0.526316	NA	NA	0.442623	0.545455	0.5	0.428571	0.357143	0.506024	NA	NA	NA	NA	NA	NA	NA	NA	NA	NA	0.315068	0.531646	0.421053	0.529412	0.571429	0.625	0.344086	0.456522
chrII_288800_T_C	NA	NA	NA	NA	NA	NA	0.539568	0.510204	0.633929	0.534884	NA	NA	NA	NA	NA	NA	NA	NA	NA	NA	NA	NA	NA	NA	NA	NA	NA	NA	0.312102	0.403101	NA	NA	0.601695	0.529412	NA	NA	NA	NA	NA	NA	NA	NA	NA	NA	NA	NA	NA	NA	NA	NA	NA	NA	NA	NA	NA	NA	0.506494	0.433735	0.863636	0.809524	0.444444	0.494505	NA	NA	0.454545	0.52	0.423077	0.4375	0.361446	0.5125	NA	NA	NA	NA	NA	NA	NA	NA	NA	NA	0.295775	0.468354	0.328358	0.492754	0.567568	0.55102	0.344444	0.472527
chrII_288809_A_C	NA	NA	NA	NA	NA	NA	0.548872	0.506757	0.630631	0.548387	NA	NA	NA	NA	NA	NA	NA	NA	NA	NA	NA	NA	NA	NA	NA	NA	NA	NA	0.324841	0.467153	NA	NA	0.615385	0.54386	NA	NA	NA	NA	NA	NA	NA	NA	NA	NA	NA	NA	NA	NA	NA	NA	NA	NA	NA	NA	NA	NA	0.506667	0.418605	0.852941	0.828125	0.447917	0.5	NA	NA	0.448276	0.52	0.375	0.421875	0.369048	0.533333	NA	NA	NA	NA	NA	NA	NA	NA	NA	NA	0.318182	0.407895	0.313433	0.485714	0.547945	0.54902	0.367816	0.494624
chrII_288815_A_G	NA	NA	NA	NA	NA	NA	NA	NA	NA	NA	NA	NA	NA	NA	NA	NA	NA	NA	NA	NA	NA	NA	NA	NA	NA	NA	NA	NA	NA	NA	NA	NA	0.609375	0.547826	NA	NA	NA	NA	NA	NA	NA	NA	NA	NA	NA	NA	NA	NA	NA	NA	NA	NA	NA	NA	NA	NA	NA	NA	NA	NA	NA	NA	NA	NA	NA	NA	NA	NA	NA	NA	NA	NA	NA	NA	NA	NA	NA	NA	NA	NA	NA	NA	NA	NA	NA	NA	NA	NA
chrII_288880_G_A	NA	NA	NA	NA	NA	NA	0.603053	0.463576	0.480392	0.512	NA	NA	NA	NA	NA	NA	NA	NA	NA	NA	NA	NA	NA	NA	NA	NA	NA	NA	0.372414	0.524823	NA	NA	0.646552	0.515152	NA	NA	NA	NA	NA	NA	NA	NA	NA	NA	NA	NA	NA	NA	NA	NA	NA	NA	NA	NA	NA	NA	0.512821	0.525	0.882353	0.862069	0.447059	0.478261	NA	NA	0.478873	0.457627	0.47541	0.4875	0.345679	0.648649	NA	NA	NA	NA	NA	NA	NA	NA	NA	NA	0.287879	0.522388	0.358209	0.410714	0.567901	0.413793	0.375	0.547619
chrII_288893_C_T	NA	NA	NA	NA	NA	NA	0.613636	0.455696	0.494845	0.512195	NA	NA	NA	NA	NA	NA	NA	NA	NA	NA	NA	NA	NA	NA	NA	NA	NA	NA	0.392857	0.530612	NA	NA	0.628099	0.541985	NA	NA	NA	NA	NA	NA	NA	NA	NA	NA	NA	NA	NA	NA	NA	NA	NA	NA	NA	NA	NA	NA	0.493827	0.540541	0.852941	0.875	0.428571	0.472222	NA	NA	0.513158	0.42623	0.484375	0.481928	0.363636	0.652778	NA	NA	NA	NA	NA	NA	NA	NA	NA	NA	0.323077	0.484375	0.353846	0.436364	0.5625	0.368421	0.35443	0.535714
chrII_288943_A_G	NA	NA	NA	NA	NA	NA	NA	NA	NA	NA	NA	NA	NA	NA	NA	NA	NA	NA	NA	NA	NA	NA	NA	NA	NA	NA	NA	NA	0.35625	0.492754	NA	NA	NA	NA	NA	NA	NA	NA	NA	NA	NA	NA	NA	NA	NA	NA	NA	NA	NA	NA	NA	NA	NA	NA	NA	NA	NA	NA	NA	NA	NA	NA	NA	NA	NA	NA	NA	NA	NA	NA	NA	NA	NA	NA	NA	NA	NA	NA	NA	NA	NA	NA	NA	NA	NA	NA	NA	NA
chrII_288970_T_C	NA	NA	NA	NA	NA	NA	0.562963	0.537313	0.56044	0.475806	NA	NA	NA	NA	NA	NA	NA	NA	NA	NA	NA	NA	NA	NA	NA	NA	NA	NA	NA	NA	NA	NA	0.563492	0.52	NA	NA	NA	NA	NA	NA	NA	NA	NA	NA	NA	NA	NA	NA	NA	NA	NA	NA	NA	NA	NA	NA	0.489362	0.450704	0.86	NA	0.421053	0.413333	NA	NA	0.614286	0.42029	0.5	0.5	0.392405	0.632353	NA	NA	NA	NA	NA	NA	NA	NA	NA	NA	0.431034	0.492958	0.305085	0.392157	0.592593	0.448276	0.42268	0.592593
chrII_288980_T_C	NA	NA	NA	NA	NA	NA	NA	NA	NA	NA	NA	NA	NA	NA	NA	NA	NA	NA	NA	NA	NA	NA	NA	NA	NA	NA	NA	NA	0.382353	0.566434	NA	NA	NA	NA	NA	NA	NA	NA	NA	NA	NA	NA	NA	NA	NA	NA	NA	NA	NA	NA	NA	NA	NA	NA	NA	NA	NA	NA	NA	NA	NA	NA	NA	NA	NA	NA	NA	NA	NA	NA	NA	NA	NA	NA	NA	NA	NA	NA	NA	NA	NA	NA	NA	NA	NA	NA	NA	NA
chrII_288986_T_C	NA	NA	NA	NA	NA	NA	0.551181	0.536	0.545455	0.470588	NA	NA	NA	NA	NA	NA	NA	NA	NA	NA	NA	NA	NA	NA	NA	NA	NA	NA	0.388571	0.559441	NA	NA	0.596774	0.507812	NA	NA	NA	NA	NA	NA	NA	NA	NA	NA	NA	NA	NA	NA	NA	NA	NA	NA	NA	NA	NA	NA	0.478261	0.415584	0.847826	NA	0.417722	0.435897	NA	NA	0.603175	0.393939	0.535714	0.5	0.3375	0.577465	NA	NA	NA	NA	NA	NA	NA	NA	NA	NA	0.381579	0.472973	0.31746	0.4	0.6375	0.421053	0.4	0.577465
chrII_288990_C_A	NA	NA	NA	NA	NA	NA	NA	NA	NA	NA	NA	NA	NA	NA	NA	NA	NA	NA	NA	NA	NA	NA	NA	NA	NA	NA	NA	NA	0.394444	0.552448	NA	NA	NA	NA	NA	NA	NA	NA	NA	NA	NA	NA	NA	NA	NA	NA	NA	NA	NA	NA	NA	NA	NA	NA	NA	NA	NA	NA	NA	NA	NA	NA	NA	NA	NA	NA	NA	NA	NA	NA	NA	NA	NA	NA	NA	NA	NA	NA	NA	NA	NA	NA	NA	NA	NA	NA	NA	NA
chrII_289069_G_C	NA	NA	NA	NA	NA	NA	0.539683	0.430657	0.547826	0.564516	NA	NA	NA	NA	NA	NA	NA	NA	NA	NA	NA	NA	NA	NA	NA	NA	NA	NA	NA	NA	NA	NA	NA	NA	NA	NA	NA	NA	NA	NA	NA	NA	NA	NA	NA	NA	NA	NA	NA	NA	NA	NA	NA	NA	NA	NA	0.534483	0.530303	0.892857	0.831169	0.356322	0.465753	NA	NA	0.633803	0.42029	0.44	0.469697	0.317073	0.592105	NA	NA	NA	NA	NA	NA	NA	NA	NA	NA	0.371429	0.5	0.46875	0.481481	0.607143	0.492063	0.355263	0.485714
chrII_289101_G_A	NA	NA	NA	NA	NA	NA	0.533835	0.487179	0.522936	0.541667	NA	NA	NA	NA	NA	NA	NA	NA	NA	NA	NA	NA	NA	NA	NA	NA	NA	NA	NA	NA	NA	NA	NA	NA	NA	NA	NA	NA	NA	NA	NA	NA	NA	NA	NA	NA	NA	NA	NA	NA	NA	NA	NA	NA	NA	NA	NA	NA	NA	NA	NA	NA	NA	NA	NA	NA	NA	NA	NA	NA	NA	NA	NA	NA	NA	NA	NA	NA	NA	NA	NA	NA	NA	NA	NA	NA	NA	NA
chrII_289101_G_T	NA	NA	NA	NA	NA	NA	NA	NA	NA	NA	NA	NA	NA	NA	NA	NA	NA	NA	NA	NA	NA	NA	NA	NA	NA	NA	NA	NA	NA	NA	NA	NA	NA	NA	NA	NA	NA	NA	NA	NA	NA	NA	NA	NA	NA	NA	NA	NA	NA	NA	NA	NA	NA	NA	NA	NA	NA	NA	NA	NA	NA	NA	NA	NA	NA	NA	NA	NA	NA	NA	NA	NA	NA	NA	NA	NA	NA	NA	NA	NA	0.396552	0.449275	0.507463	0.471698	0.55914	0.536232	0.41573	0.5
chrII_289127_C_T	NA	NA	NA	NA	NA	NA	0.529851	0.538462	0.530973	0.572727	NA	NA	NA	NA	NA	NA	NA	NA	NA	NA	NA	NA	NA	NA	NA	NA	NA	NA	NA	NA	NA	NA	NA	NA	NA	NA	NA	NA	NA	NA	NA	NA	NA	NA	NA	NA	NA	NA	NA	NA	NA	NA	NA	NA	NA	NA	NA	NA	NA	NA	NA	NA	NA	NA	NA	NA	NA	NA	NA	NA	NA	NA	NA	NA	NA	NA	NA	NA	NA	NA	NA	NA	NA	NA	NA	NA	NA	NA
chrII_289129_TCCC_TCC	NA	NA	NA	NA	NA	NA	NA	NA	NA	NA	NA	NA	NA	NA	NA	NA	NA	NA	NA	NA	NA	NA	NA	NA	NA	NA	NA	NA	0.387324	0.5	NA	NA	NA	NA	NA	NA	NA	NA	NA	NA	NA	NA	NA	NA	NA	NA	NA	NA	NA	NA	NA	NA	NA	NA	NA	NA	NA	NA	NA	NA	NA	NA	NA	NA	NA	NA	NA	NA	NA	NA	NA	NA	NA	NA	NA	NA	NA	NA	NA	NA	NA	NA	NA	NA	NA	NA	NA	NA
chrII_289132_C_T	NA	NA	NA	NA	NA	NA	NA	NA	NA	NA	NA	NA	NA	NA	NA	NA	NA	NA	NA	NA	NA	NA	NA	NA	NA	NA	NA	NA	NA	NA	NA	NA	NA	NA	NA	NA	NA	NA	NA	NA	NA	NA	NA	NA	NA	NA	NA	NA	NA	NA	NA	NA	NA	NA	NA	NA	NA	NA	NA	NA	NA	NA	NA	NA	0.612903	0.5	0.466667	0.472973	0.43038	0.578947	NA	NA	NA	NA	NA	NA	NA	NA	NA	NA	NA	NA	NA	NA	NA	NA	NA	NA
chrII_289328_A_G	NA	NA	NA	NA	NA	NA	0.589041	0.434109	0.555556	0.503704	NA	NA	NA	NA	NA	NA	NA	NA	NA	NA	NA	NA	NA	NA	NA	NA	NA	NA	NA	NA	NA	NA	NA	NA	NA	NA	NA	NA	NA	NA	NA	NA	NA	NA	NA	NA	NA	NA	NA	NA	NA	NA	NA	NA	NA	NA	0.473684	0.47561	NA	0.852941	0.371795	0.386364	NA	NA	NA	NA	NA	NA	NA	NA	NA	NA	NA	NA	NA	NA	NA	NA	NA	NA	0.483333	0.523256	0.626866	0.538462	0.5	0.571429	0.48	0.564103
chrII_289342_T_C	NA	NA	NA	NA	NA	NA	NA	NA	NA	NA	NA	NA	NA	NA	NA	NA	NA	NA	NA	NA	NA	NA	NA	NA	NA	NA	NA	NA	NA	NA	NA	NA	NA	NA	NA	NA	NA	NA	NA	NA	NA	NA	NA	NA	NA	NA	NA	NA	NA	NA	NA	NA	NA	NA	NA	NA	NA	NA	NA	NA	NA	NA	NA	NA	NA	NA	NA	NA	NA	NA	NA	NA	NA	NA	NA	NA	NA	NA	NA	NA	0.448276	0.511905	0.630769	0.532468	0.525773	0.545455	0.506024	0.5
chrII_289364_A_C	NA	NA	NA	NA	NA	NA	0.525926	0.477941	0.54	0.453782	NA	NA	NA	NA	NA	NA	NA	NA	NA	NA	NA	NA	NA	NA	NA	NA	NA	NA	0.310345	0.438849	NA	NA	NA	NA	NA	NA	NA	NA	NA	NA	NA	NA	NA	NA	NA	NA	NA	NA	NA	NA	NA	NA	NA	NA	NA	NA	0.513514	0.518072	0.867647	0.853333	0.365854	0.408602	NA	NA	0.733333	0.670732	0.292308	0.3875	0.466667	0.494118	NA	NA	NA	NA	NA	NA	NA	NA	NA	NA	0.424242	0.5125	0.642857	0.54321	0.5	0.540984	0.539474	0.469697
chrII_289391_C_T	NA	NA	NA	NA	NA	NA	NA	NA	NA	NA	NA	NA	NA	NA	NA	NA	NA	NA	NA	NA	NA	NA	NA	NA	NA	NA	NA	NA	NA	NA	NA	NA	NA	NA	NA	NA	NA	NA	NA	NA	NA	NA	NA	NA	NA	NA	NA	NA	NA	NA	NA	NA	NA	NA	NA	NA	NA	NA	NA	NA	NA	NA	NA	NA	NA	NA	NA	NA	NA	NA	NA	NA	NA	NA	NA	NA	NA	NA	NA	NA	0.397059	0.444444	0.618421	0.546667	0.540816	0.508197	0.5	0.529412
chrII_289409_C_T	NA	NA	NA	NA	NA	NA	0.52459	0.433333	0.556701	0.426087	NA	NA	NA	NA	NA	NA	NA	NA	NA	NA	NA	NA	NA	NA	NA	NA	NA	NA	0.315068	0.460938	NA	NA	NA	NA	NA	NA	NA	NA	NA	NA	NA	NA	NA	NA	NA	NA	NA	NA	NA	NA	NA	NA	NA	NA	NA	NA	NA	NA	NA	NA	NA	NA	NA	NA	0.686567	0.641026	0.32	0.455882	0.430233	0.518987	NA	NA	NA	NA	NA	NA	NA	NA	NA	NA	NA	NA	NA	NA	NA	NA	NA	NA
chrII_289530_G_C	NA	NA	NA	NA	NA	NA	NA	NA	NA	NA	NA	NA	NA	NA	NA	NA	NA	NA	NA	NA	NA	NA	NA	NA	NA	NA	NA	NA	0.340741	0.431818	NA	NA	NA	NA	NA	NA	NA	NA	NA	NA	NA	NA	NA	NA	NA	NA	NA	NA	NA	NA	NA	NA	NA	NA	NA	NA	NA	NA	NA	NA	NA	NA	NA	NA	NA	NA	NA	NA	NA	NA	NA	NA	NA	NA	NA	NA	NA	NA	NA	NA	NA	NA	NA	NA	NA	NA	NA	NA
chrII_289545_G_C	NA	NA	NA	NA	NA	NA	NA	NA	NA	NA	NA	NA	NA	NA	NA	NA	NA	NA	NA	NA	NA	NA	NA	NA	NA	NA	NA	NA	NA	NA	NA	NA	NA	NA	NA	NA	NA	NA	NA	NA	NA	NA	NA	NA	NA	NA	NA	NA	NA	NA	NA	NA	NA	NA	NA	NA	NA	NA	NA	NA	NA	NA	0.625	0.568627	NA	NA	NA	NA	NA	NA	NA	NA	NA	NA	NA	NA	NA	NA	NA	NA	NA	NA	NA	NA	NA	NA	NA	NA
chrII_289601_C_A	NA	NA	NA	NA	NA	NA	0.5625	0.470588	0.458333	0.426471	NA	NA	NA	NA	NA	NA	NA	NA	NA	NA	NA	NA	NA	NA	NA	NA	NA	NA	0.2	0.492063	NA	NA	NA	NA	NA	NA	NA	NA	NA	NA	NA	NA	NA	NA	NA	NA	NA	NA	NA	NA	NA	NA	NA	NA	NA	NA	0.550725	0.630137	0.876712	0.869565	0.519231	0.49	NA	NA	0.66	0.405405	0.34	0.424658	0.494118	0.66129	NA	NA	NA	NA	NA	NA	NA	NA	NA	NA	0.40625	0.538462	0.60241	0.52	0.533333	0.4375	0.507692	0.387097
chrII_289642_A_G	NA	NA	NA	NA	NA	NA	0.51773	0.508333	0.551724	0.435115	NA	NA	NA	NA	NA	NA	NA	NA	NA	NA	NA	NA	NA	NA	NA	NA	NA	NA	0.194245	0.528	NA	NA	NA	NA	NA	NA	NA	NA	NA	NA	NA	NA	NA	NA	NA	NA	NA	NA	NA	NA	NA	NA	NA	NA	NA	NA	0.57377	0.646154	0.833333	0.859155	0.538462	0.51	NA	NA	0.543478	0.40678	0.38	0.434783	0.536232	0.566667	NA	NA	NA	NA	NA	NA	NA	NA	NA	NA	0.392857	0.569231	0.549296	0.608696	0.658228	0.430769	0.428571	0.405797
chrII_289723_G_A	NA	NA	NA	NA	NA	NA	0.518797	0.526786	0.648352	0.460993	NA	NA	NA	NA	NA	NA	NA	NA	NA	NA	NA	NA	NA	NA	NA	NA	NA	NA	0.325	0.485507	NA	NA	NA	NA	NA	NA	NA	NA	NA	NA	NA	NA	NA	NA	NA	NA	NA	NA	NA	NA	NA	NA	NA	NA	NA	NA	0.389831	0.574074	0.865672	0.872727	0.505882	0.494624	NA	NA	0.520833	0.415385	0.416667	0.46875	0.484848	0.506494	NA	NA	NA	NA	NA	NA	NA	NA	NA	NA	0.459016	0.5625	0.589041	0.545455	0.585366	0.547945	0.526316	0.321429
chrII_289906_C_T	NA	NA	NA	NA	NA	NA	0.575758	0.496	0.634409	0.514286	NA	NA	NA	NA	NA	NA	NA	NA	NA	NA	NA	NA	NA	NA	NA	NA	NA	NA	0.353741	0.503817	NA	NA	NA	NA	NA	NA	NA	NA	NA	NA	NA	NA	NA	NA	NA	NA	NA	NA	NA	NA	NA	NA	NA	NA	NA	NA	0.542373	0.551724	0.771429	0.803922	0.469697	0.52381	NA	NA	0.630769	0.440678	0.403509	0.460317	0.414286	0.528571	NA	NA	NA	NA	NA	NA	NA	NA	NA	NA	0.492063	0.574074	0.482143	0.410714	0.708861	0.539474	0.428571	0.414634
chrII_289966_T_C	NA	NA	NA	NA	NA	NA	0.492308	0.521008	0.682692	0.564516	NA	NA	NA	NA	NA	NA	NA	NA	NA	NA	NA	NA	NA	NA	NA	NA	NA	NA	0.311594	0.478261	NA	NA	NA	NA	NA	NA	NA	NA	NA	NA	NA	NA	NA	NA	NA	NA	NA	NA	NA	NA	NA	NA	NA	NA	NA	NA	0.460317	0.622222	0.764706	0.862745	0.423077	0.5	NA	NA	0.587302	0.419355	0.409836	0.514286	0.388889	0.521127	NA	NA	NA	NA	NA	NA	NA	NA	NA	NA	0.428571	0.532258	0.45283	0.391304	0.632911	0.477612	0.638298	0.456522
chrII_290047_A_G	NA	NA	NA	NA	NA	NA	NA	NA	NA	NA	NA	NA	NA	NA	NA	NA	NA	NA	NA	NA	NA	NA	NA	NA	NA	NA	NA	NA	NA	NA	NA	NA	NA	NA	NA	NA	NA	NA	NA	NA	NA	NA	NA	NA	NA	NA	NA	NA	NA	NA	NA	NA	NA	NA	NA	NA	0.425926	0.6	0.816667	NA	0.481928	0.517647	NA	NA	NA	NA	NA	NA	NA	NA	NA	NA	NA	NA	NA	NA	NA	NA	NA	NA	0.375	0.446429	0.413793	0.365385	0.652778	0.421875	0.484375	0.526316
chrII_290197_G_A	NA	NA	NA	NA	NA	NA	NA	NA	NA	NA	NA	NA	NA	NA	NA	NA	NA	NA	NA	NA	NA	NA	NA	NA	NA	NA	NA	NA	NA	NA	NA	NA	NA	NA	NA	NA	NA	NA	NA	NA	NA	NA	NA	NA	NA	NA	NA	NA	NA	NA	NA	NA	NA	NA	NA	NA	NA	NA	NA	NA	NA	NA	NA	NA	0.47541	0.568627	0.538462	0.482143	0.412698	0.518987	NA	NA	NA	NA	NA	NA	NA	NA	NA	NA	NA	NA	NA	NA	NA	NA	NA	NA
chrII_290233_A_G	NA	NA	NA	NA	NA	NA	0.507812	0.452174	0.547619	0.495726	NA	NA	NA	NA	NA	NA	NA	NA	NA	NA	NA	NA	NA	NA	NA	NA	NA	NA	NA	NA	NA	NA	NA	NA	NA	NA	NA	NA	NA	NA	NA	NA	NA	NA	NA	NA	NA	NA	NA	NA	NA	NA	NA	NA	NA	NA	NA	NA	NA	NA	NA	NA	NA	NA	0.5	0.571429	0.492308	0.535714	0.438596	0.52	NA	NA	NA	NA	NA	NA	NA	NA	NA	NA	NA	NA	NA	NA	NA	NA	NA	NA
chrII_290249_C_A	NA	NA	NA	NA	NA	NA	0.5	0.465517	0.530769	0.464	NA	NA	NA	NA	NA	NA	NA	NA	NA	NA	NA	NA	NA	NA	NA	NA	NA	NA	NA	NA	NA	NA	NA	NA	NA	NA	NA	NA	NA	NA	NA	NA	NA	NA	NA	NA	NA	NA	NA	NA	NA	NA	NA	NA	NA	NA	NA	NA	NA	NA	NA	NA	NA	NA	NA	NA	NA	NA	NA	NA	NA	NA	NA	NA	NA	NA	NA	NA	NA	NA	NA	NA	NA	NA	NA	NA	NA	NA
chrII_290376_G_T	NA	NA	NA	NA	NA	NA	NA	NA	NA	NA	NA	NA	NA	NA	NA	NA	NA	NA	NA	NA	NA	NA	NA	NA	NA	NA	NA	NA	NA	NA	NA	NA	NA	NA	NA	NA	NA	NA	NA	NA	NA	NA	NA	NA	NA	NA	NA	NA	NA	NA	NA	NA	NA	NA	NA	NA	0.449275	0.583333	0.830986	0.867925	0.382979	0.606061	NA	NA	NA	NA	NA	NA	NA	NA	NA	NA	NA	NA	NA	NA	NA	NA	NA	NA	NA	NA	NA	NA	NA	NA	NA	NA
chrII_290377_C_T	NA	NA	NA	NA	NA	NA	NA	NA	NA	NA	NA	NA	NA	NA	NA	NA	NA	NA	NA	NA	NA	NA	NA	NA	NA	NA	NA	NA	NA	NA	NA	NA	NA	NA	NA	NA	NA	NA	NA	NA	NA	NA	NA	NA	NA	NA	NA	NA	NA	NA	NA	NA	NA	NA	NA	NA	NA	NA	NA	NA	NA	NA	NA	NA	NA	NA	NA	NA	NA	NA	NA	NA	NA	NA	NA	NA	NA	NA	NA	NA	0.444444	0.625	0.509091	0.459459	0.666667	0.480769	0.445946	0.678571
chrII_290439_TAAAAAAAA_TAAAAAAAAA	NA	NA	NA	NA	NA	NA	NA	0.52518	NA	NA	NA	NA	NA	NA	NA	NA	NA	NA	NA	NA	NA	NA	NA	NA	NA	NA	NA	NA	NA	NA	NA	NA	NA	NA	NA	NA	NA	NA	NA	NA	NA	NA	NA	NA	NA	NA	NA	NA	NA	NA	NA	NA	NA	NA	NA	NA	NA	NA	NA	NA	NA	NA	NA	NA	NA	NA	NA	NA	NA	NA	NA	NA	NA	NA	NA	NA	NA	NA	NA	NA	0.417722	NA	NA	0.518519	NA	0.507463	NA	NA
chrII_290536_C_A	NA	NA	NA	NA	NA	NA	NA	NA	NA	NA	NA	NA	NA	NA	NA	NA	NA	NA	NA	NA	NA	NA	NA	NA	NA	NA	NA	NA	0.223529	0.481203	NA	NA	NA	NA	NA	NA	NA	NA	NA	NA	NA	NA	NA	NA	NA	NA	NA	NA	NA	NA	NA	NA	NA	NA	NA	NA	NA	NA	NA	NA	NA	NA	NA	NA	NA	NA	NA	NA	NA	NA	NA	NA	NA	NA	NA	NA	NA	NA	NA	NA	NA	NA	NA	NA	NA	NA	NA	NA
chrII_290574_T_C	NA	NA	NA	NA	NA	NA	NA	NA	NA	NA	NA	NA	0.393939	0.478992	0.535211	0.555556	NA	NA	NA	NA	NA	NA	NA	NA	NA	NA	NA	NA	NA	NA	NA	NA	NA	NA	NA	NA	NA	NA	NA	NA	NA	NA	NA	NA	NA	NA	NA	NA	NA	NA	NA	NA	NA	NA	NA	NA	NA	NA	NA	NA	NA	NA	NA	NA	NA	NA	NA	NA	NA	NA	NA	NA	NA	NA	NA	NA	NA	NA	NA	NA	NA	NA	NA	NA	NA	NA	NA	NA
chrII_290619_C_T	0.46875	0.462121	0.565789	0.496732	0.407767	0.5	0.464052	0.462121	0.518797	0.481752	0.540373	0.533333	0.398148	0.462963	0.486111	0.661017	0.507143	0.503597	0.528571	0.524476	0.464286	0.517241	0.463768	0.519084	0.495238	0.53012	0.447761	0.54	0.297619	0.474074	0.486842	0.485714	0.442478	0.591667	0.563636	0.47619	0.507853	0.515385	0.507812	0.520661	0.487179	0.493671	0.464567	0.491071	0.48	0.48	0.450549	0.333333	0.516129	0.412698	0.486301	0.534884	0.528169	0.529915	0.521739	0.487179	0.406977	0.45122	NA	0.875	0.457143	0.485294	0.558824	0.617978	0.473684	0.550725	0.507937	0.370968	0.493827	0.525424	NA	NA	NA	NA	NA	NA	NA	NA	NA	NA	0.458333	0.594203	0.444444	0.555556	0.557377	0.47619	0.4625	0.578125
chrII_290804_A_G	NA	NA	NA	NA	NA	NA	0.503185	0.480315	0.413043	0.458647	NA	NA	NA	NA	NA	NA	NA	NA	NA	NA	NA	NA	NA	NA	NA	NA	NA	NA	NA	NA	NA	NA	NA	NA	NA	NA	NA	NA	NA	NA	NA	NA	NA	NA	NA	NA	NA	NA	NA	NA	NA	NA	NA	NA	NA	NA	0.513158	0.452055	0.863636	NA	0.5	0.513158	NA	NA	0.5	0.508197	0.507937	0.442857	0.432099	0.507937	NA	NA	NA	NA	NA	NA	NA	NA	NA	NA	0.344262	0.537313	0.5	0.69697	0.541176	0.627119	0.5	0.637681
chrII_291206_G_A	NA	NA	NA	NA	NA	NA	NA	NA	NA	NA	NA	NA	NA	NA	NA	NA	NA	NA	NA	NA	NA	NA	NA	NA	NA	NA	NA	NA	NA	NA	NA	NA	NA	NA	NA	NA	NA	NA	NA	NA	NA	NA	NA	NA	NA	NA	NA	NA	NA	NA	NA	NA	NA	NA	NA	NA	NA	NA	NA	NA	NA	NA	NA	NA	NA	NA	NA	NA	NA	NA	NA	NA	NA	NA	NA	NA	NA	NA	NA	NA	0.440678	0.478873	0.492754	0.517857	0.567164	0.528302	0.450549	0.454545
chrII_291311_T_C	NA	NA	NA	NA	NA	NA	0.432432	0.467213	0.638889	0.518182	NA	NA	NA	NA	NA	NA	NA	NA	NA	NA	NA	NA	NA	NA	NA	NA	NA	NA	NA	NA	NA	NA	NA	NA	NA	NA	NA	NA	NA	NA	NA	NA	NA	NA	NA	NA	NA	NA	NA	NA	NA	NA	NA	NA	NA	NA	NA	NA	NA	NA	NA	NA	NA	NA	NA	NA	NA	NA	NA	NA	NA	NA	NA	NA	NA	NA	NA	NA	NA	NA	NA	NA	NA	NA	NA	NA	NA	NA
chrII_291425_A_G	NA	NA	NA	NA	NA	NA	NA	NA	NA	NA	NA	NA	NA	NA	NA	NA	NA	NA	NA	NA	NA	NA	NA	NA	NA	NA	NA	NA	NA	NA	NA	NA	NA	NA	NA	NA	NA	NA	NA	NA	NA	NA	NA	NA	NA	NA	NA	NA	NA	NA	NA	NA	NA	NA	NA	NA	NA	NA	NA	NA	NA	NA	NA	NA	0.638298	0.575	0.516129	0.527778	0.457143	0.473684	NA	NA	NA	NA	NA	NA	NA	NA	NA	NA	NA	NA	NA	NA	NA	NA	NA	NA
chrII_291464_G_A	NA	NA	NA	NA	NA	NA	NA	NA	NA	NA	0.488372	0.561905	NA	NA	NA	NA	NA	NA	NA	NA	NA	NA	NA	NA	NA	NA	NA	NA	NA	NA	NA	NA	NA	NA	0.483871	0.484848	0.59854	0.584746	0.549451	0.5	0.604396	0.5	0.419355	0.480392	NA	NA	NA	NA	NA	NA	NA	NA	NA	NA	NA	NA	NA	NA	NA	NA	NA	NA	NA	NA	NA	NA	NA	NA	NA	NA	NA	NA	NA	NA	NA	NA	NA	NA	NA	NA	NA	NA	NA	NA	NA	NA	NA	NA
chrII_291653_A_G	NA	NA	NA	NA	NA	NA	0.570312	0.479339	0.579439	0.448529	NA	NA	NA	NA	NA	NA	NA	NA	NA	NA	NA	NA	NA	NA	NA	NA	NA	NA	0.263514	0.42735	NA	NA	NA	NA	NA	NA	NA	NA	NA	NA	NA	NA	NA	NA	NA	NA	NA	NA	NA	NA	NA	NA	NA	NA	NA	NA	0.578313	0.56338	0.842105	0.824324	0.488372	0.471264	NA	NA	0.513158	0.471698	0.555556	0.47561	0.308511	0.493151	NA	NA	NA	NA	NA	NA	NA	NA	NA	NA	0.364865	0.486111	0.594203	0.515152	0.521739	0.55	0.415929	0.5
chrII_291976_C_G	NA	NA	NA	NA	NA	NA	NA	NA	NA	NA	NA	NA	NA	NA	NA	NA	NA	NA	NA	NA	NA	NA	NA	NA	NA	NA	NA	NA	NA	NA	NA	NA	NA	NA	NA	NA	NA	NA	NA	NA	NA	NA	NA	NA	NA	NA	NA	NA	NA	NA	NA	NA	NA	NA	NA	NA	NA	NA	NA	NA	NA	NA	NA	NA	0.53125	0.361702	0.594937	0.527778	0.450704	0.507463	NA	NA	NA	NA	NA	NA	NA	NA	NA	NA	NA	NA	NA	NA	NA	NA	NA	NA
chrII_292097_GAAAAAAAAAA_GAAAAAAAAAAAAA	NA	NA	NA	NA	NA	NA	NA	NA	NA	NA	NA	NA	NA	NA	NA	NA	NA	NA	NA	NA	NA	NA	NA	NA	NA	NA	NA	NA	0.52027	0.658333	NA	NA	NA	NA	NA	NA	NA	NA	NA	NA	NA	NA	NA	NA	NA	NA	NA	NA	NA	NA	NA	NA	NA	NA	NA	NA	NA	NA	NA	NA	NA	NA	NA	NA	NA	NA	NA	NA	NA	NA	NA	NA	NA	NA	NA	NA	NA	NA	NA	NA	NA	NA	NA	NA	NA	NA	NA	NA
chrII_292108_G_A	NA	NA	NA	NA	0.916667	NA	NA	NA	NA	NA	NA	NA	NA	NA	NA	NA	NA	NA	NA	NA	NA	NA	NA	NA	NA	NA	NA	NA	NA	NA	NA	NA	NA	NA	NA	NA	NA	NA	NA	NA	NA	NA	NA	NA	NA	NA	NA	NA	NA	NA	NA	NA	NA	NA	NA	NA	NA	NA	NA	NA	NA	NA	NA	NA	NA	NA	NA	NA	NA	NA	NA	NA	NA	NA	NA	NA	NA	NA	NA	NA	NA	NA	NA	NA	NA	NA	NA	NA
chrII_292193_C_T	NA	NA	NA	NA	NA	NA	0.467391	0.454545	0.581197	0.541935	NA	NA	NA	NA	NA	NA	NA	NA	NA	NA	NA	NA	NA	NA	NA	NA	NA	NA	0.382166	0.463576	NA	NA	NA	NA	NA	NA	NA	NA	NA	NA	NA	NA	NA	NA	NA	NA	NA	NA	NA	NA	NA	NA	NA	NA	NA	NA	0.465347	0.585366	NA	0.769231	0.5	0.492754	NA	NA	0.462687	0.53125	0.421875	0.53125	0.412698	0.507246	NA	NA	NA	NA	NA	NA	NA	NA	NA	NA	0.367089	0.589744	0.612903	0.489362	0.544118	0.509091	0.518072	0.4375
chrII_292212_A_T	NA	NA	NA	NA	NA	NA	NA	NA	NA	NA	NA	NA	NA	NA	NA	NA	NA	NA	NA	NA	NA	NA	NA	NA	NA	NA	NA	NA	0.34375	0.468966	NA	NA	NA	NA	NA	NA	NA	NA	NA	NA	NA	NA	NA	NA	NA	NA	NA	NA	NA	NA	NA	NA	NA	NA	NA	NA	0.459459	0.546667	0.888889	0.779412	0.489796	0.465753	NA	NA	NA	NA	NA	NA	NA	NA	NA	NA	NA	NA	NA	NA	NA	NA	NA	NA	0.3875	0.565789	0.617647	0.428571	0.485294	0.527273	0.47191	0.507246
chrII_292252_C_G	NA	NA	NA	NA	NA	NA	NA	NA	NA	NA	NA	NA	0.557895	0.458015	0.46875	0.542373	NA	NA	NA	NA	NA	NA	NA	NA	NA	NA	NA	NA	NA	NA	NA	NA	NA	NA	NA	NA	NA	NA	NA	NA	NA	NA	NA	NA	NA	NA	NA	NA	NA	NA	NA	NA	NA	NA	NA	NA	NA	NA	NA	NA	NA	NA	NA	NA	NA	NA	NA	NA	NA	NA	NA	NA	NA	NA	NA	NA	NA	NA	NA	NA	NA	NA	NA	NA	NA	NA	NA	NA
chrII_292254_A_G	NA	NA	NA	NA	NA	NA	NA	NA	NA	NA	NA	NA	NA	NA	NA	NA	NA	NA	NA	NA	NA	NA	NA	NA	NA	NA	NA	NA	0.306358	0.58209	NA	NA	NA	NA	NA	NA	NA	NA	NA	NA	NA	NA	NA	NA	NA	NA	NA	NA	NA	NA	NA	NA	NA	NA	NA	NA	NA	NA	NA	NA	NA	NA	NA	NA	NA	NA	NA	NA	NA	NA	NA	NA	NA	NA	NA	NA	NA	NA	NA	NA	NA	NA	NA	NA	NA	NA	NA	NA
chrII_292257_G_A	NA	NA	NA	NA	NA	NA	0.459259	0.503448	0.65812	0.562044	NA	NA	NA	NA	NA	NA	NA	NA	NA	NA	NA	NA	NA	NA	NA	NA	NA	NA	0.314286	0.588235	NA	NA	NA	NA	NA	NA	NA	NA	NA	NA	NA	NA	NA	NA	NA	NA	NA	NA	NA	NA	NA	NA	NA	NA	NA	NA	0.42	0.5	0.877193	0.816901	0.435185	0.597826	NA	NA	0.5	0.647059	0.44	0.536232	0.388889	0.487179	NA	NA	NA	NA	NA	NA	NA	NA	NA	NA	0.44	0.5	0.633803	0.4375	0.485714	0.460317	0.512821	0.563636
chrII_292269_C_T	NA	NA	NA	NA	NA	NA	0.443609	0.493333	0.631148	0.532374	NA	NA	NA	NA	NA	NA	NA	NA	NA	NA	NA	NA	NA	NA	NA	NA	NA	NA	0.309783	0.595238	NA	NA	NA	NA	NA	NA	NA	NA	NA	NA	NA	NA	NA	NA	NA	NA	NA	NA	NA	NA	NA	NA	NA	NA	NA	NA	0.413462	0.56962	0.862745	0.855072	0.445455	0.58	NA	NA	NA	NA	NA	NA	NA	NA	NA	NA	NA	NA	NA	NA	NA	NA	NA	NA	NA	NA	NA	NA	NA	NA	NA	NA
chrII_292285_T_C	NA	NA	NA	NA	NA	NA	NA	NA	NA	NA	NA	NA	NA	NA	NA	NA	NA	NA	NA	NA	NA	NA	NA	NA	NA	NA	NA	NA	NA	NA	NA	NA	NA	NA	NA	NA	NA	NA	NA	NA	NA	NA	NA	NA	NA	NA	NA	NA	NA	NA	NA	NA	NA	NA	NA	NA	NA	NA	NA	NA	NA	NA	NA	NA	0.56962	0.631579	0.442857	0.586667	0.381579	0.481013	NA	NA	NA	NA	NA	NA	NA	NA	NA	NA	0.443038	0.52	0.621951	0.5	0.467532	0.446429	0.506173	0.557377
chrII_292286_C_T	NA	NA	NA	NA	NA	NA	0.485075	0.52027	0.619835	0.532374	NA	NA	NA	NA	NA	NA	NA	NA	NA	NA	NA	NA	NA	NA	NA	NA	NA	NA	0.306818	0.581967	NA	NA	NA	NA	NA	NA	NA	NA	NA	NA	NA	NA	NA	NA	NA	NA	NA	NA	NA	NA	NA	NA	NA	NA	NA	NA	0.463158	0.583333	0.87037	0.868421	0.472727	0.556701	NA	NA	NA	NA	NA	NA	NA	NA	NA	NA	NA	NA	NA	NA	NA	NA	NA	NA	NA	NA	NA	NA	NA	NA	NA	NA
chrII_292290_T_C	NA	NA	NA	NA	NA	NA	0.484848	0.510204	0.632	0.518519	NA	NA	NA	NA	NA	NA	NA	NA	NA	NA	NA	NA	NA	NA	NA	NA	NA	NA	0.320225	0.571429	NA	NA	NA	NA	NA	NA	NA	NA	NA	NA	NA	NA	NA	NA	NA	NA	NA	NA	NA	NA	NA	NA	NA	NA	NA	NA	0.494949	0.566265	0.872727	0.853333	0.46729	0.554455	NA	NA	NA	NA	NA	NA	NA	NA	NA	NA	NA	NA	NA	NA	NA	NA	NA	NA	NA	NA	NA	NA	NA	NA	NA	NA
chrII_292338_T_C	NA	NA	NA	NA	NA	NA	NA	NA	NA	NA	NA	NA	NA	NA	NA	NA	NA	NA	NA	NA	NA	NA	NA	NA	NA	NA	NA	NA	NA	NA	NA	NA	NA	NA	NA	NA	NA	NA	NA	NA	NA	NA	NA	NA	NA	NA	NA	NA	NA	NA	NA	NA	NA	NA	NA	NA	NA	NA	NA	NA	NA	NA	NA	NA	0.521127	0.634615	0.493151	0.491525	0.424658	0.4875	NA	NA	NA	NA	NA	NA	NA	NA	NA	NA	NA	NA	NA	NA	NA	NA	NA	NA
chrII_292401_GAAAAA_GAAAA	NA	NA	NA	NA	NA	NA	0.518987	0.453125	0.684211	0.605839	NA	NA	NA	NA	NA	NA	NA	NA	NA	NA	NA	NA	NA	NA	NA	NA	NA	NA	0.37766	0.524476	NA	NA	NA	NA	NA	NA	NA	NA	NA	NA	NA	NA	NA	NA	NA	NA	NA	NA	NA	NA	NA	NA	NA	NA	NA	NA	NA	NA	NA	NA	NA	NA	NA	NA	NA	NA	NA	NA	NA	NA	NA	NA	NA	NA	NA	NA	NA	NA	NA	NA	NA	NA	NA	NA	NA	NA	NA	NA
chrII_292522_ATT_ATTT	NA	NA	NA	NA	NA	NA	NA	NA	NA	NA	NA	NA	NA	NA	NA	NA	NA	NA	NA	NA	NA	NA	NA	NA	NA	NA	NA	NA	NA	NA	NA	NA	NA	NA	NA	NA	NA	NA	NA	NA	NA	NA	NA	NA	NA	NA	NA	NA	NA	NA	NA	NA	NA	NA	NA	NA	0.534653	0.5	0.84	0.879518	0.550459	0.5	NA	NA	NA	NA	NA	NA	NA	NA	NA	NA	NA	NA	NA	NA	NA	NA	NA	NA	NA	NA	NA	NA	NA	NA	NA	NA
chrII_292523_T_TC	NA	NA	NA	NA	NA	NA	NA	NA	NA	NA	NA	NA	NA	NA	NA	NA	NA	NA	NA	NA	NA	NA	NA	NA	NA	NA	NA	NA	NA	NA	NA	NA	NA	NA	NA	NA	NA	NA	NA	NA	NA	NA	NA	NA	NA	NA	NA	NA	NA	NA	NA	NA	NA	NA	NA	NA	NA	NA	NA	NA	NA	NA	NA	NA	0.466667	0.577236	0.607143	0.558442	0.524752	0.651786	NA	NA	NA	NA	NA	NA	NA	NA	NA	NA	NA	NA	NA	NA	NA	NA	NA	NA
chrII_292524_T_TC	NA	NA	NA	NA	NA	NA	0.561728	0.546053	0.649123	0.568345	NA	NA	NA	NA	NA	NA	NA	NA	NA	NA	NA	NA	NA	NA	NA	NA	NA	NA	0.316384	0.468531	NA	NA	NA	NA	NA	NA	NA	NA	NA	NA	NA	NA	NA	NA	NA	NA	NA	NA	NA	NA	NA	NA	NA	NA	NA	NA	NA	NA	NA	NA	NA	NA	NA	NA	NA	NA	NA	NA	NA	NA	NA	NA	NA	NA	NA	NA	NA	NA	NA	NA	0.477273	0.54321	0.554545	0.574074	0.480392	0.506173	0.462366	0.473118
chrII_292541_A_T	NA	NA	NA	NA	NA	NA	NA	NA	NA	NA	NA	NA	NA	NA	NA	NA	NA	NA	NA	NA	NA	NA	NA	NA	NA	NA	NA	NA	0.280255	0.48	NA	NA	NA	NA	NA	NA	NA	NA	NA	NA	NA	NA	NA	NA	NA	NA	NA	NA	NA	NA	NA	NA	NA	NA	NA	NA	NA	NA	NA	NA	NA	NA	NA	NA	NA	NA	NA	NA	NA	NA	NA	NA	NA	NA	NA	NA	NA	NA	NA	NA	NA	NA	NA	NA	NA	NA	NA	NA
chrII_292546_T_C	NA	NA	NA	NA	NA	NA	NA	NA	NA	NA	NA	NA	NA	NA	NA	NA	NA	NA	NA	NA	NA	NA	NA	NA	NA	NA	NA	NA	0.275641	0.491935	NA	NA	NA	NA	NA	NA	NA	NA	NA	NA	NA	NA	NA	NA	NA	NA	NA	NA	NA	NA	NA	NA	NA	NA	NA	NA	NA	NA	NA	NA	NA	NA	NA	NA	NA	NA	NA	NA	NA	NA	NA	NA	NA	NA	NA	NA	NA	NA	NA	NA	NA	NA	NA	NA	NA	NA	NA	NA
chrII_292578_C_T	NA	NA	NA	NA	NA	NA	0.490566	0.429577	0.529915	0.553846	NA	NA	NA	NA	NA	NA	NA	NA	NA	NA	NA	NA	NA	NA	NA	NA	NA	NA	0.295455	0.476562	NA	NA	NA	NA	NA	NA	NA	NA	NA	NA	NA	NA	NA	NA	NA	NA	NA	NA	NA	NA	NA	NA	NA	NA	NA	NA	0.505882	0.554348	0.824176	0.85	0.516484	0.460674	NA	NA	0.397436	0.45	0.5	0.479452	0.423529	0.547619	NA	NA	NA	NA	NA	NA	NA	NA	NA	NA	0.38806	0.454545	0.517241	0.450549	0.506024	0.435484	0.397849	0.507042
chrII_292600_A_G	NA	NA	NA	NA	NA	NA	0.480769	0.432836	0.512821	0.572519	NA	NA	NA	NA	NA	NA	NA	NA	NA	NA	NA	NA	NA	NA	NA	NA	NA	NA	NA	NA	NA	NA	NA	NA	NA	NA	NA	NA	NA	NA	NA	NA	NA	NA	NA	NA	NA	NA	NA	NA	NA	NA	NA	NA	NA	NA	0.494382	0.550562	0.831325	0.84	0.536842	0.470588	NA	NA	0.407407	0.45	0.472222	0.432836	0.417582	0.535714	NA	NA	NA	NA	NA	NA	NA	NA	NA	NA	0.363636	0.515152	0.546512	0.483871	0.511628	0.47541	0.387097	0.5
chrII_292608_GTTTTTTT_GTTTTTTTT	NA	NA	NA	NA	NA	NA	NA	NA	NA	NA	NA	NA	NA	NA	NA	NA	NA	NA	NA	NA	NA	NA	NA	NA	NA	NA	NA	NA	NA	NA	NA	NA	NA	NA	NA	NA	NA	NA	NA	NA	NA	NA	NA	NA	NA	NA	NA	NA	NA	NA	NA	NA	NA	NA	NA	NA	0.6	NA	NA	NA	NA	NA	NA	NA	0.538462	0.565891	0.564706	0.535714	0.491228	0.59633	NA	NA	NA	NA	NA	NA	NA	NA	NA	NA	0.521739	NA	0.631148	NA	0.633663	0.565789	0.57	0.583333
chrII_292618_T_A	NA	NA	NA	NA	NA	NA	NA	NA	NA	NA	NA	NA	NA	NA	NA	NA	NA	NA	NA	NA	NA	NA	NA	NA	NA	NA	NA	NA	NA	NA	NA	NA	NA	NA	NA	NA	NA	NA	NA	NA	NA	NA	NA	NA	NA	NA	NA	NA	NA	NA	NA	NA	NA	NA	NA	NA	NA	NA	0.840426	0.853333	0.556818	0.488636	NA	NA	NA	NA	NA	NA	NA	NA	NA	NA	NA	NA	NA	NA	NA	NA	NA	NA	NA	NA	NA	NA	NA	NA	NA	NA
chrII_292618_T_C	NA	NA	NA	NA	NA	NA	NA	NA	NA	NA	NA	NA	NA	NA	NA	NA	NA	NA	NA	NA	NA	NA	NA	NA	NA	NA	NA	NA	NA	NA	NA	NA	NA	NA	NA	NA	NA	NA	NA	NA	NA	NA	NA	NA	NA	NA	NA	NA	NA	NA	NA	NA	NA	NA	NA	NA	NA	NA	NA	NA	NA	NA	NA	NA	NA	NA	NA	NA	NA	NA	NA	NA	NA	NA	NA	NA	NA	NA	NA	NA	0.846154	0.848485	0.546392	0.523256	0.552941	0.5	NA	NA
chrII_292676_C_T	NA	NA	NA	NA	NA	NA	0.478873	0.503876	0.6	0.548387	NA	NA	NA	NA	NA	NA	NA	NA	NA	NA	NA	NA	NA	NA	NA	NA	NA	NA	0.325301	0.439252	NA	NA	NA	NA	NA	NA	NA	NA	NA	NA	NA	NA	NA	NA	NA	NA	NA	NA	NA	NA	NA	NA	NA	NA	NA	NA	0.5	0.531646	0.855769	0.841463	0.510417	0.512195	NA	NA	0.529412	0.451327	0.481013	0.410959	0.428571	0.52439	NA	NA	NA	NA	NA	NA	NA	NA	NA	NA	0.385965	0.521739	0.465347	0.473118	0.611765	0.450704	0.363636	0.54878
chrII_292680_T_A	NA	NA	NA	NA	NA	NA	NA	NA	NA	NA	NA	NA	NA	NA	NA	NA	NA	NA	NA	NA	NA	NA	NA	NA	NA	NA	NA	NA	0.331325	0.453704	NA	NA	NA	NA	NA	NA	NA	NA	NA	NA	NA	NA	NA	NA	NA	NA	NA	NA	NA	NA	NA	NA	NA	NA	NA	NA	NA	NA	NA	NA	NA	NA	NA	NA	NA	NA	NA	NA	NA	NA	NA	NA	NA	NA	NA	NA	NA	NA	NA	NA	NA	NA	NA	NA	NA	NA	NA	NA
chrII_292716_T_C	NA	NA	NA	NA	NA	NA	NA	NA	NA	NA	0.553333	0.54955	NA	NA	NA	NA	0.542484	0.544304	0.52518	0.567797	0.460993	0.45977	0.528455	0.576923	0.541667	0.452055	0.408759	0.571429	NA	NA	0.576923	0.445946	0.632479	0.544715	NA	NA	NA	NA	NA	NA	NA	NA	NA	NA	NA	NA	NA	NA	NA	NA	NA	NA	NA	NA	NA	NA	NA	NA	NA	NA	NA	NA	NA	NA	NA	NA	NA	NA	NA	NA	0.407895	0.561644	0.465909	0.509091	0.489362	0.571429	0.506329	0.426667	0.514286	0.605634	NA	NA	NA	NA	NA	NA	NA	NA
chrII_292748_C_G	NA	NA	NA	NA	NA	NA	0.456522	0.561404	0.640449	0.513761	NA	NA	NA	NA	NA	NA	NA	NA	NA	NA	NA	NA	NA	NA	NA	NA	NA	NA	0.378882	0.495798	NA	NA	NA	NA	NA	NA	NA	NA	NA	NA	NA	NA	NA	NA	NA	NA	NA	NA	NA	NA	NA	NA	NA	NA	NA	NA	0.402778	0.571429	0.837838	0.890411	0.53	0.533333	NA	NA	0.525641	0.460938	0.52381	0.487179	0.352941	0.5	NA	NA	NA	NA	NA	NA	NA	NA	NA	NA	0.383333	0.596774	0.462366	0.555556	0.578313	0.506329	0.494253	0.647059
chrII_292752_T_C	NA	NA	NA	NA	NA	NA	0.475524	0.567797	0.619048	0.522523	NA	NA	NA	NA	NA	NA	NA	NA	NA	NA	NA	NA	NA	NA	NA	NA	NA	NA	0.375	0.478992	NA	NA	NA	NA	NA	NA	NA	NA	NA	NA	NA	NA	NA	NA	NA	NA	NA	NA	NA	NA	NA	NA	NA	NA	NA	NA	0.432432	0.581081	0.844037	0.885714	0.520408	0.540541	NA	NA	0.531646	0.464	0.483333	0.487179	0.358209	0.494949	NA	NA	NA	NA	NA	NA	NA	NA	NA	NA	0.372881	0.576271	0.46875	0.551724	0.575	0.525641	0.505618	0.632353
chrII_292755_A_G	NA	NA	NA	NA	NA	NA	0.461538	0.563025	0.611765	0.526786	NA	NA	NA	NA	NA	NA	NA	NA	NA	NA	NA	NA	NA	NA	NA	NA	NA	NA	0.373418	0.470588	NA	NA	NA	NA	NA	NA	NA	NA	NA	NA	NA	NA	NA	NA	NA	NA	NA	NA	NA	NA	NA	NA	NA	NA	NA	NA	0.432432	0.575342	0.825688	0.885714	0.505376	0.547945	NA	NA	0.544304	0.467742	0.5	0.473684	0.358209	0.505263	NA	NA	NA	NA	NA	NA	NA	NA	NA	NA	0.383333	0.568966	0.463158	0.564706	0.56962	0.513158	0.505618	0.637681
chrII_292797_T_C	NA	NA	NA	NA	NA	NA	NA	NA	NA	NA	NA	NA	NA	NA	NA	NA	NA	NA	NA	NA	NA	NA	NA	NA	NA	NA	NA	NA	0.296774	0.51938	NA	NA	NA	NA	NA	NA	NA	NA	NA	NA	NA	NA	NA	NA	NA	NA	NA	NA	NA	NA	NA	NA	NA	NA	NA	NA	NA	NA	NA	NA	NA	NA	NA	NA	NA	NA	NA	NA	NA	NA	NA	NA	NA	NA	NA	NA	NA	NA	NA	NA	NA	NA	NA	NA	NA	NA	NA	NA
chrII_292835_C_T	0.552632	0.598291	0.574627	0.607477	0.376238	0.541176	0.524476	0.445946	0.575	0.508475	0.546099	0.5	0.454545	0.504132	0.635135	0.555556	0.539568	0.492958	0.570248	0.526316	0.437956	0.565657	0.424	0.562044	0.546512	0.505376	0.5	0.517483	0.275	0.527778	0.440678	0.396552	0.586207	0.470085	0.393443	0.438596	0.558442	0.488	0.521739	0.55303	0.5	0.376623	0.402878	0.566929	0.55102	0.508197	0.485714	0.595506	0.625	0.47541	0.496124	0.477273	0.514925	0.508197	0.530864	0.478873	0.409639	0.6125	0.854167	NA	0.520833	0.493827	0.577586	0.583333	0.468354	0.516393	0.5	0.384615	0.327869	0.505376	0.517241	0.428571	0.421053	0.517544	0.570093	0.575758	0.494737	0.53125	0.443038	0.544304	0.355932	0.467742	0.393939	0.494253	0.526316	0.512821	0.518182	0.56962
chrII_292860_G_A	NA	NA	NA	NA	NA	NA	0.486486	0.462121	0.555556	0.508772	NA	NA	NA	NA	NA	NA	NA	NA	NA	NA	NA	NA	NA	NA	NA	NA	NA	NA	0.283019	0.537415	NA	NA	NA	NA	NA	NA	NA	NA	NA	NA	NA	NA	NA	NA	NA	NA	NA	NA	NA	NA	NA	NA	NA	NA	NA	NA	0.38961	0.626667	0.847826	NA	0.521277	0.455696	NA	NA	0.542169	0.512605	0.52	0.426829	0.305085	0.510417	NA	NA	NA	NA	NA	NA	NA	NA	NA	NA	0.413793	0.52459	0.43956	0.5	0.538462	0.518072	0.514019	0.5375
chrII_292870_A_G	NA	NA	NA	NA	NA	NA	0.451389	0.492308	0.54717	0.504348	NA	NA	NA	NA	NA	NA	NA	NA	NA	NA	NA	NA	NA	NA	NA	NA	NA	NA	NA	NA	NA	NA	NA	NA	NA	NA	NA	NA	NA	NA	NA	NA	NA	NA	NA	NA	NA	NA	NA	NA	NA	NA	NA	NA	NA	NA	0.378378	0.656716	0.846154	NA	0.521739	0.447368	NA	NA	0.53012	0.513043	0.547945	0.45679	0.316667	0.5	NA	NA	NA	NA	NA	NA	NA	NA	NA	NA	0.433333	0.516129	0.430108	0.505618	0.544304	0.5	0.544554	0.506667
chrII_292922_A_G	NA	NA	NA	NA	NA	NA	NA	NA	NA	NA	NA	NA	NA	NA	NA	NA	NA	NA	NA	NA	NA	NA	NA	NA	NA	NA	NA	NA	0.324138	0.45098	NA	NA	NA	NA	NA	NA	NA	NA	NA	NA	NA	NA	NA	NA	NA	NA	NA	NA	NA	NA	NA	NA	NA	NA	NA	NA	NA	NA	NA	NA	NA	NA	NA	NA	NA	NA	NA	NA	NA	NA	NA	NA	NA	NA	NA	NA	NA	NA	NA	NA	NA	NA	NA	NA	NA	NA	NA	NA
chrII_292964_G_A	NA	NA	NA	NA	NA	NA	0.525	0.478571	0.548673	0.482143	NA	NA	NA	NA	NA	NA	NA	NA	NA	NA	NA	NA	NA	NA	NA	NA	NA	NA	NA	NA	NA	NA	NA	NA	NA	NA	NA	NA	NA	NA	NA	NA	NA	NA	NA	NA	NA	NA	NA	NA	NA	NA	NA	NA	NA	NA	0.431818	0.5	0.831169	NA	0.567901	0.5	NA	NA	0.582278	0.54321	0.55	0.576923	0.362069	0.484848	NA	NA	NA	NA	NA	NA	NA	NA	NA	NA	NA	NA	NA	NA	NA	NA	NA	NA
chrII_292991_T_C	NA	NA	NA	NA	NA	NA	0.52518	0.442177	0.509091	0.471545	NA	NA	NA	NA	NA	NA	NA	NA	NA	NA	NA	NA	NA	NA	NA	NA	NA	NA	NA	NA	NA	NA	NA	NA	NA	NA	NA	NA	NA	NA	NA	NA	NA	NA	NA	NA	NA	NA	NA	NA	NA	NA	NA	NA	NA	NA	0.404494	0.5	0.792683	NA	0.545455	0.474359	NA	NA	0.547368	0.577778	0.47619	0.571429	0.306452	0.477612	NA	NA	NA	NA	NA	NA	NA	NA	NA	NA	NA	NA	NA	NA	NA	NA	NA	NA
chrII_293011_T_G	NA	NA	NA	NA	NA	NA	NA	NA	NA	NA	NA	NA	NA	NA	NA	NA	NA	NA	NA	NA	NA	NA	NA	NA	NA	NA	NA	NA	NA	NA	NA	NA	NA	NA	NA	NA	NA	NA	NA	NA	NA	NA	NA	NA	NA	NA	NA	NA	NA	NA	NA	NA	NA	NA	NA	NA	NA	NA	NA	NA	NA	NA	0.554455	0.637363	NA	NA	NA	NA	NA	NA	NA	NA	NA	NA	NA	NA	NA	NA	NA	NA	NA	NA	NA	NA	NA	NA	NA	NA
chrII_293020_A_C	NA	NA	NA	NA	NA	NA	0.552632	0.390977	0.482759	0.516393	NA	NA	NA	NA	NA	NA	NA	NA	NA	NA	NA	NA	NA	NA	NA	NA	NA	NA	0.405594	0.47619	NA	NA	NA	NA	NA	NA	NA	NA	NA	NA	NA	NA	NA	NA	NA	NA	NA	NA	NA	NA	NA	NA	NA	NA	NA	NA	0.413793	0.46988	0.790123	NA	0.517647	0.465753	NA	NA	0.602151	0.541176	0.466667	0.5	0.367647	0.576271	NA	NA	NA	NA	NA	NA	NA	NA	NA	NA	0.28125	0.5	0.459459	0.597222	0.620253	0.555556	0.617021	0.536232
chrII_293057_C_T	NA	NA	NA	NA	NA	NA	NA	NA	NA	NA	NA	NA	NA	NA	NA	NA	NA	NA	NA	NA	NA	NA	NA	NA	NA	NA	NA	NA	0.3625	0.487395	NA	NA	0.557377	0.472973	NA	NA	NA	NA	NA	NA	NA	NA	NA	NA	NA	NA	NA	NA	NA	NA	NA	NA	NA	NA	NA	NA	NA	NA	NA	NA	NA	NA	NA	NA	NA	NA	NA	NA	NA	NA	NA	NA	NA	NA	NA	NA	NA	NA	NA	NA	0.344828	0.413333	0.478873	0.602564	0.609195	0.592105	0.579545	0.493333
chrII_293070_T_G	NA	NA	NA	NA	NA	NA	NA	NA	NA	NA	NA	NA	NA	NA	NA	NA	0.534884	0.560606	0.575758	0.56391	0.459259	0.529412	0.515625	0.484375	0.494382	0.512821	0.470149	0.622642	NA	NA	NA	NA	NA	NA	NA	NA	NA	NA	NA	NA	NA	NA	NA	NA	NA	NA	NA	NA	NA	NA	NA	NA	NA	NA	NA	NA	NA	NA	NA	NA	NA	NA	NA	NA	NA	NA	NA	NA	NA	NA	NA	NA	NA	NA	NA	NA	NA	NA	NA	NA	NA	NA	NA	NA	NA	NA	NA	NA
chrII_293099_C_T	NA	NA	NA	NA	NA	NA	0.541401	0.483871	0.532258	0.539062	0.5	0.464	NA	NA	NA	NA	0.457746	0.5	0.51773	0.544218	0.43662	0.5	0.481752	0.474359	0.435644	0.453608	0.42953	0.593103	0.390533	0.459259	0.532258	0.444444	0.540984	0.452555	NA	NA	NA	NA	NA	NA	NA	NA	NA	NA	NA	NA	NA	NA	NA	NA	NA	NA	NA	NA	NA	NA	0.461538	0.542169	0.772727	NA	0.487179	0.44	NA	NA	0.43956	0.525	0.440678	0.483871	0.338235	0.606061	0.414286	0.607843	0.395349	0.528571	0.546512	0.4	0.474747	0.526316	0.53012	0.439394	0.423729	0.428571	0.47619	0.575	0.602273	0.612903	0.526316	0.565789
chrII_293149_C_T	0.55303	0.584158	0.625	0.583333	0.361702	0.409639	NA	NA	NA	NA	NA	NA	NA	NA	NA	NA	NA	NA	NA	NA	NA	NA	NA	NA	NA	NA	NA	NA	NA	NA	NA	NA	NA	NA	NA	NA	NA	NA	NA	NA	NA	NA	NA	NA	0.482143	0.415584	0.478261	0.422222	0.547945	0.471698	0.503817	0.540741	0.55303	0.525424	0.522727	0.466667	NA	NA	NA	NA	NA	NA	NA	NA	NA	NA	NA	NA	NA	NA	NA	NA	NA	NA	NA	NA	NA	NA	NA	NA	NA	NA	NA	NA	NA	NA	NA	NA
chrII_293159_T_C	NA	NA	NA	NA	NA	NA	NA	NA	NA	NA	NA	NA	NA	NA	NA	NA	NA	NA	NA	NA	NA	NA	NA	NA	NA	NA	NA	NA	NA	NA	NA	NA	NA	NA	NA	NA	NA	NA	NA	NA	NA	NA	NA	NA	NA	NA	NA	NA	NA	NA	NA	NA	NA	NA	NA	NA	NA	NA	NA	NA	NA	NA	NA	NA	NA	NA	NA	NA	NA	NA	NA	NA	NA	NA	NA	NA	NA	NA	NA	NA	0.441558	0.541667	0.540984	0.576923	0.626506	0.641791	0.577778	0.590361
chrII_293297_G_A	NA	NA	NA	NA	NA	NA	NA	NA	NA	NA	NA	NA	NA	NA	NA	NA	NA	NA	NA	NA	NA	NA	NA	NA	NA	NA	NA	NA	0.318471	0.453782	NA	NA	NA	NA	NA	NA	NA	NA	NA	NA	NA	NA	NA	NA	NA	NA	NA	NA	NA	NA	NA	NA	NA	NA	NA	NA	NA	NA	NA	NA	NA	NA	NA	NA	NA	NA	NA	NA	NA	NA	NA	NA	NA	NA	NA	NA	NA	NA	NA	NA	NA	NA	NA	NA	NA	NA	NA	NA
chrII_293354_A_C	NA	NA	NA	NA	NA	NA	0.62069	0.478992	0.598485	0.627907	NA	NA	NA	NA	NA	NA	NA	NA	NA	NA	NA	NA	NA	NA	NA	NA	NA	NA	0.264516	0.49635	NA	NA	0.528455	0.544304	NA	NA	NA	NA	NA	NA	NA	NA	NA	NA	NA	NA	NA	NA	NA	NA	NA	NA	NA	NA	NA	NA	0.472527	0.593407	0.852273	0.860465	0.476744	0.536585	NA	NA	0.482759	0.484375	0.636364	0.492958	0.368421	0.4875	NA	NA	NA	NA	NA	NA	NA	NA	NA	NA	NA	NA	NA	NA	NA	NA	NA	NA
chrII_293399_T_G	NA	NA	NA	NA	NA	NA	0.6	0.483607	0.651163	0.605042	NA	NA	NA	NA	NA	NA	NA	NA	NA	NA	NA	NA	NA	NA	NA	NA	NA	NA	0.315068	0.542484	NA	NA	0.519685	0.520833	NA	NA	NA	NA	NA	NA	NA	NA	NA	NA	NA	NA	NA	NA	NA	NA	NA	NA	NA	NA	NA	NA	0.433735	0.623529	0.835443	0.860759	0.506173	0.552632	NA	NA	0.550562	0.516129	0.558824	0.5	0.369863	0.44186	NA	NA	NA	NA	NA	NA	NA	NA	NA	NA	NA	NA	NA	NA	NA	NA	NA	NA
chrII_293405_A_G	NA	NA	NA	NA	NA	NA	0.595745	0.471545	0.643411	0.595238	NA	NA	NA	NA	NA	NA	NA	NA	NA	NA	NA	NA	NA	NA	NA	NA	NA	NA	0.319728	0.546053	NA	NA	0.496124	0.51773	NA	NA	NA	NA	NA	NA	NA	NA	NA	NA	NA	NA	NA	NA	NA	NA	NA	NA	NA	NA	NA	NA	0.453488	0.595506	0.826667	0.857143	0.506173	0.519481	NA	NA	0.539326	0.516129	0.560606	0.5	0.361111	0.444444	NA	NA	NA	NA	NA	NA	NA	NA	NA	NA	NA	NA	NA	NA	NA	NA	NA	NA
chrII_293501_A_G	NA	NA	NA	NA	NA	NA	0.52027	0.386792	0.6	0.534483	NA	NA	NA	NA	NA	NA	NA	NA	NA	NA	NA	NA	NA	NA	NA	NA	NA	NA	0.351351	0.484848	NA	NA	0.574468	0.512397	NA	NA	NA	NA	NA	NA	NA	NA	NA	NA	NA	NA	NA	NA	NA	NA	NA	NA	NA	NA	NA	NA	0.464789	0.571429	0.837838	0.865854	0.478873	0.397727	NA	NA	0.545455	0.538462	0.5625	0.442623	0.356322	0.5	NA	NA	NA	NA	NA	NA	NA	NA	NA	NA	0.421875	0.483333	0.544304	0.508197	0.62963	0.424242	0.484848	0.517241
chrII_293504_G_A	NA	NA	NA	NA	NA	NA	0.503497	0.390476	0.6	0.526316	NA	NA	NA	NA	NA	NA	NA	NA	NA	NA	NA	NA	NA	NA	NA	NA	NA	NA	0.351351	0.484848	NA	NA	0.577465	0.512397	NA	NA	NA	NA	NA	NA	NA	NA	NA	NA	NA	NA	NA	NA	NA	NA	NA	NA	NA	NA	NA	NA	0.457143	0.573333	0.835616	0.876543	0.507042	0.402299	NA	NA	0.558442	0.546875	0.53125	0.442623	0.370787	0.505495	NA	NA	NA	NA	NA	NA	NA	NA	NA	NA	0.403226	0.491525	0.513158	0.508197	0.611111	0.434783	0.492537	0.508772
chrII_293549_A_G	NA	NA	NA	NA	NA	NA	NA	NA	NA	NA	NA	NA	NA	NA	NA	NA	NA	NA	NA	NA	NA	NA	NA	NA	NA	NA	NA	NA	0.294872	0.460432	NA	NA	NA	NA	NA	NA	NA	NA	NA	NA	NA	NA	NA	NA	NA	NA	NA	NA	NA	NA	NA	NA	NA	NA	NA	NA	NA	NA	NA	NA	NA	NA	NA	NA	NA	NA	NA	NA	NA	NA	NA	NA	NA	NA	NA	NA	NA	NA	NA	NA	NA	NA	NA	NA	NA	NA	NA	NA
chrII_293630_A_G	NA	NA	NA	NA	NA	NA	0.575163	0.5	0.539823	0.526946	NA	NA	NA	NA	NA	NA	NA	NA	NA	NA	NA	NA	NA	NA	NA	NA	NA	NA	0.294118	0.534483	NA	NA	NA	NA	NA	NA	NA	NA	NA	NA	NA	NA	NA	NA	NA	NA	NA	NA	NA	NA	NA	NA	NA	NA	NA	NA	0.467532	0.694444	0.828125	0.810811	0.534247	0.507937	NA	NA	NA	NA	NA	NA	NA	NA	NA	NA	NA	NA	NA	NA	NA	NA	NA	NA	NA	NA	NA	NA	NA	NA	NA	NA
chrII_293698_A_T	NA	NA	NA	NA	NA	NA	NA	NA	NA	NA	NA	NA	NA	NA	NA	NA	NA	NA	NA	NA	NA	NA	NA	NA	NA	NA	NA	NA	NA	NA	NA	NA	0.503876	0.577586	NA	NA	NA	NA	NA	NA	NA	NA	NA	NA	NA	NA	NA	NA	NA	NA	NA	NA	NA	NA	NA	NA	NA	NA	NA	NA	NA	NA	0.521739	0.621622	NA	NA	NA	NA	NA	NA	NA	NA	NA	NA	NA	NA	NA	NA	NA	NA	NA	NA	NA	NA	NA	NA	NA	NA
chrII_293713_A_G	NA	NA	NA	NA	NA	NA	NA	NA	NA	NA	NA	NA	NA	NA	NA	NA	NA	NA	NA	NA	NA	NA	NA	NA	NA	NA	NA	NA	NA	NA	NA	NA	NA	NA	NA	NA	NA	NA	NA	NA	NA	NA	NA	NA	NA	NA	NA	NA	NA	NA	NA	NA	NA	NA	NA	NA	NA	NA	NA	NA	NA	NA	0.578947	0.619718	NA	NA	NA	NA	NA	NA	NA	NA	NA	NA	NA	NA	NA	NA	NA	NA	NA	NA	NA	NA	NA	NA	NA	NA
chrII_293756_T_C	NA	NA	NA	NA	NA	NA	NA	NA	NA	NA	NA	NA	NA	NA	NA	NA	NA	NA	NA	NA	NA	NA	NA	NA	NA	NA	NA	NA	NA	NA	NA	NA	NA	NA	NA	NA	NA	NA	NA	NA	NA	NA	NA	NA	NA	NA	NA	NA	NA	NA	NA	NA	NA	NA	NA	NA	NA	NA	NA	NA	NA	NA	NA	NA	NA	NA	NA	NA	NA	NA	NA	NA	NA	NA	NA	NA	NA	NA	NA	NA	0.434783	0.549296	0.488095	0.578125	0.507937	0.47191	0.483146	0.569444
chrII_293761_C_G	NA	NA	NA	NA	NA	NA	NA	NA	NA	NA	NA	NA	NA	NA	NA	NA	NA	NA	NA	NA	NA	NA	NA	NA	NA	NA	NA	NA	0.248485	0.534884	NA	NA	NA	NA	NA	NA	NA	NA	NA	NA	NA	NA	NA	NA	NA	NA	NA	NA	NA	NA	NA	NA	NA	NA	NA	NA	NA	NA	NA	NA	NA	NA	NA	NA	NA	NA	NA	NA	NA	NA	NA	NA	NA	NA	NA	NA	NA	NA	NA	NA	NA	NA	NA	NA	NA	NA	NA	NA
chrII_293954_C_T	NA	NA	NA	NA	NA	NA	NA	NA	NA	NA	NA	NA	NA	NA	NA	NA	NA	NA	NA	NA	NA	NA	NA	NA	NA	NA	NA	NA	0.270588	0.482993	NA	NA	NA	NA	NA	NA	NA	NA	NA	NA	NA	NA	NA	NA	NA	NA	NA	NA	NA	NA	NA	NA	NA	NA	NA	NA	NA	NA	NA	NA	NA	NA	NA	NA	NA	NA	NA	NA	NA	NA	NA	NA	NA	NA	NA	NA	NA	NA	NA	NA	NA	NA	NA	NA	NA	NA	NA	NA
chrII_293963_G_C	NA	NA	NA	NA	NA	NA	0.540741	0.361905	0.509259	0.524138	NA	NA	NA	NA	NA	NA	NA	NA	NA	NA	NA	NA	NA	NA	NA	NA	NA	NA	NA	NA	NA	NA	NA	NA	NA	NA	NA	NA	NA	NA	NA	NA	NA	NA	NA	NA	NA	NA	NA	NA	NA	NA	NA	NA	NA	NA	0.431373	0.5625	0.717647	NA	0.462687	0.482143	NA	NA	NA	NA	NA	NA	NA	NA	NA	NA	NA	NA	NA	NA	NA	NA	NA	NA	0.276316	0.532609	0.470588	0.577465	0.541176	0.390805	0.457447	0.565789
chrII_294020_C_G	NA	NA	NA	NA	NA	NA	NA	NA	NA	NA	NA	NA	NA	NA	NA	NA	NA	NA	NA	NA	NA	NA	NA	NA	NA	NA	NA	NA	NA	NA	NA	NA	NA	NA	NA	NA	NA	NA	NA	NA	NA	NA	NA	NA	NA	NA	NA	NA	NA	NA	NA	NA	NA	NA	NA	NA	NA	NA	NA	NA	NA	NA	NA	NA	NA	NA	NA	NA	NA	NA	NA	NA	NA	NA	NA	NA	NA	NA	NA	NA	0.369048	0.473684	0.4125	0.532468	0.582278	0.425	0.46729	0.630952
chrII_294067_C_T	0.557971	0.509804	0.589552	0.683761	0.337349	0.490196	NA	NA	NA	NA	NA	NA	NA	NA	NA	NA	NA	NA	NA	NA	NA	NA	NA	NA	NA	NA	NA	NA	NA	NA	NA	NA	NA	NA	NA	NA	NA	NA	NA	NA	NA	NA	NA	NA	NA	NA	NA	NA	NA	NA	NA	NA	NA	NA	NA	NA	NA	NA	NA	NA	NA	NA	NA	NA	NA	NA	NA	NA	NA	NA	0.493506	0.597403	0.443182	0.486486	0.689189	0.459459	0.457447	0.493151	0.494845	0.515789	NA	NA	NA	NA	NA	NA	NA	NA
chrII_294160_A_T	NA	NA	NA	NA	NA	NA	0.55	0.39604	0.594828	0.534483	NA	NA	NA	NA	NA	NA	NA	NA	NA	NA	NA	NA	NA	NA	NA	NA	NA	NA	NA	NA	NA	NA	NA	NA	NA	NA	NA	NA	NA	NA	NA	NA	NA	NA	NA	NA	NA	NA	NA	NA	NA	NA	NA	NA	NA	NA	NA	NA	NA	NA	NA	NA	NA	NA	NA	NA	NA	NA	NA	NA	NA	NA	NA	NA	NA	NA	NA	NA	NA	NA	NA	NA	NA	NA	NA	NA	NA	NA
chrII_294163_TAAAAAAAAAA_TAAAAAAAAAAA	NA	NA	NA	NA	NA	NA	NA	NA	NA	NA	NA	NA	NA	NA	NA	NA	NA	NA	NA	NA	NA	NA	NA	NA	NA	NA	NA	NA	NA	NA	NA	NA	NA	NA	NA	NA	NA	NA	NA	NA	NA	NA	NA	NA	NA	NA	NA	NA	NA	NA	NA	NA	NA	NA	NA	NA	NA	NA	NA	NA	NA	NA	NA	NA	NA	NA	NA	NA	NA	NA	0.45	NA	NA	NA	NA	NA	NA	NA	NA	NA	NA	NA	NA	NA	NA	NA	NA	NA
chrII_294229_C_T	NA	NA	NA	NA	NA	NA	NA	NA	NA	NA	NA	NA	NA	NA	NA	NA	0.547445	0.448276	0.529915	0.568493	0.427419	0.495146	0.503759	0.55814	0.5	0.597826	0.488372	0.482517	NA	NA	NA	NA	NA	NA	NA	NA	NA	NA	NA	NA	NA	NA	NA	NA	NA	NA	NA	NA	NA	NA	NA	NA	NA	NA	NA	NA	NA	NA	NA	NA	NA	NA	NA	NA	NA	NA	NA	NA	NA	NA	NA	NA	NA	NA	NA	NA	NA	NA	NA	NA	NA	NA	NA	NA	NA	NA	NA	NA
chrII_294230_C_T	NA	NA	NA	NA	NA	NA	0.543046	0.403509	0.568807	0.566038	NA	NA	NA	NA	NA	NA	NA	NA	NA	NA	NA	NA	NA	NA	NA	NA	NA	NA	0.313514	0.535433	NA	NA	0.568345	0.397163	NA	NA	NA	NA	NA	NA	NA	NA	NA	NA	NA	NA	NA	NA	NA	NA	NA	NA	NA	NA	NA	NA	0.466667	0.5	NA	0.869565	0.458333	0.494505	NA	NA	0.560976	0.635135	0.569231	0.407407	0.432432	0.483333	NA	NA	NA	NA	NA	NA	NA	NA	NA	NA	0.454545	0.538462	0.434211	0.46875	0.515152	0.409639	0.462264	0.540816
chrII_294357_CAAAAAAA_CAAAAAA	NA	NA	NA	NA	NA	NA	NA	NA	NA	NA	NA	NA	NA	NA	NA	NA	NA	NA	NA	NA	NA	NA	NA	NA	NA	NA	NA	NA	NA	NA	0.578947	NA	NA	NA	NA	NA	NA	NA	NA	NA	NA	NA	NA	NA	NA	NA	NA	NA	NA	NA	NA	NA	NA	NA	NA	NA	NA	NA	NA	NA	NA	NA	NA	NA	NA	NA	NA	NA	NA	NA	NA	NA	NA	NA	NA	NA	NA	NA	NA	NA	NA	NA	NA	NA	NA	NA	NA	NA
chrII_294365_CAAAAAAAA_CAAAAAAAAA	NA	NA	NA	NA	NA	NA	NA	NA	NA	NA	NA	NA	NA	NA	NA	NA	NA	NA	NA	NA	NA	NA	NA	NA	NA	NA	NA	NA	NA	NA	NA	NA	NA	NA	NA	NA	NA	NA	NA	NA	NA	NA	NA	NA	NA	NA	NA	NA	NA	NA	NA	NA	NA	NA	NA	NA	NA	NA	NA	NA	NA	NA	NA	NA	NA	NA	NA	NA	NA	NA	NA	NA	NA	NA	NA	NA	NA	NA	NA	NA	0.555556	0.61039	0.54878	NA	NA	0.554455	NA	0.518519
chrII_294623_G_A	NA	NA	NA	NA	NA	NA	0.592105	0.525547	0.541284	0.527559	NA	NA	NA	NA	NA	NA	NA	NA	NA	NA	NA	NA	NA	NA	NA	NA	NA	NA	NA	NA	NA	NA	0.552239	0.55303	NA	NA	NA	NA	NA	NA	NA	NA	NA	NA	NA	NA	NA	NA	NA	NA	NA	NA	NA	NA	NA	NA	0.566667	0.528571	0.746269	0.830508	0.428571	0.555556	NA	NA	0.5625	0.651515	0.55	0.630769	0.486111	0.494118	NA	NA	NA	NA	NA	NA	NA	NA	NA	NA	NA	NA	NA	NA	NA	NA	NA	NA
chrII_294937_A_G	NA	NA	NA	NA	NA	NA	NA	NA	NA	NA	NA	NA	NA	NA	NA	NA	NA	NA	NA	NA	NA	NA	NA	NA	NA	NA	NA	NA	NA	NA	NA	NA	NA	NA	NA	NA	NA	NA	NA	NA	NA	NA	NA	NA	NA	NA	NA	NA	NA	NA	NA	NA	NA	NA	NA	NA	NA	NA	NA	NA	NA	NA	NA	NA	NA	NA	NA	NA	NA	NA	NA	NA	NA	NA	NA	NA	NA	NA	NA	NA	0.454545	0.540984	0.514706	0.486842	0.557377	0.62963	0.466019	0.459016
chrII_294941_G_A	NA	NA	NA	NA	NA	NA	NA	NA	NA	NA	NA	NA	NA	NA	NA	NA	NA	NA	NA	NA	NA	NA	NA	NA	NA	NA	NA	NA	NA	NA	NA	NA	NA	NA	0.522388	0.466667	0.653543	0.546875	0.525862	0.50495	0.521127	0.505495	0.436975	0.508772	NA	NA	NA	NA	NA	NA	NA	NA	NA	NA	NA	NA	NA	NA	NA	NA	NA	NA	0.573913	0.544444	NA	NA	NA	NA	NA	NA	NA	NA	NA	NA	NA	NA	NA	NA	NA	NA	NA	NA	NA	NA	NA	NA	NA	NA
chrII_295028_C_T	NA	NA	NA	NA	NA	NA	NA	NA	NA	NA	NA	NA	NA	NA	NA	NA	NA	NA	NA	NA	NA	NA	NA	NA	NA	NA	NA	NA	0.263514	0.489051	NA	NA	NA	NA	NA	NA	NA	NA	NA	NA	NA	NA	NA	NA	NA	NA	NA	NA	NA	NA	NA	NA	NA	NA	NA	NA	NA	NA	NA	NA	NA	NA	NA	NA	NA	NA	NA	NA	NA	NA	NA	NA	NA	NA	NA	NA	NA	NA	NA	NA	NA	NA	NA	NA	NA	NA	NA	NA
chrII_295037_A_G	NA	NA	NA	NA	NA	NA	NA	NA	NA	NA	NA	NA	NA	NA	NA	NA	NA	NA	NA	NA	NA	NA	NA	NA	NA	NA	NA	NA	NA	NA	NA	NA	0.657407	0.5	NA	NA	NA	NA	NA	NA	NA	NA	NA	NA	NA	NA	NA	NA	NA	NA	NA	NA	NA	NA	NA	NA	NA	NA	NA	NA	NA	NA	NA	NA	NA	NA	NA	NA	NA	NA	NA	NA	NA	NA	NA	NA	NA	NA	NA	NA	NA	NA	NA	NA	NA	NA	NA	NA
chrII_295058_G_T	NA	NA	NA	NA	NA	NA	NA	NA	NA	NA	NA	NA	NA	NA	NA	NA	NA	NA	NA	NA	NA	NA	NA	NA	NA	NA	NA	NA	0.223684	0.507576	NA	NA	NA	NA	NA	NA	NA	NA	NA	NA	NA	NA	NA	NA	NA	NA	NA	NA	NA	NA	NA	NA	NA	NA	NA	NA	NA	NA	NA	NA	NA	NA	NA	NA	NA	NA	NA	NA	NA	NA	NA	NA	NA	NA	NA	NA	NA	NA	NA	NA	NA	NA	NA	NA	NA	NA	NA	NA
chrII_295145_A_G	NA	NA	NA	NA	NA	NA	0.507576	0.558559	0.466667	0.477612	NA	NA	NA	NA	NA	NA	NA	NA	NA	NA	NA	NA	NA	NA	NA	NA	NA	NA	NA	NA	NA	NA	NA	NA	NA	NA	NA	NA	NA	NA	NA	NA	NA	NA	NA	NA	NA	NA	NA	NA	NA	NA	NA	NA	NA	NA	NA	NA	NA	NA	NA	NA	NA	NA	NA	NA	NA	NA	NA	NA	NA	NA	NA	NA	NA	NA	NA	NA	NA	NA	NA	NA	NA	NA	NA	NA	NA	NA
chrII_295532_C_T	NA	NA	NA	NA	NA	NA	NA	NA	NA	NA	NA	NA	NA	NA	NA	NA	NA	NA	NA	NA	NA	NA	NA	NA	NA	NA	NA	NA	NA	NA	NA	NA	0.677778	0.362637	NA	NA	NA	NA	NA	NA	NA	NA	NA	NA	NA	NA	NA	NA	NA	NA	NA	NA	NA	NA	NA	NA	NA	NA	NA	NA	NA	NA	NA	NA	NA	NA	NA	NA	NA	NA	NA	NA	NA	NA	NA	NA	NA	NA	NA	NA	NA	NA	NA	NA	NA	NA	NA	NA
chrII_295631_G_A	NA	NA	NA	NA	NA	NA	0.543624	0.439655	0.518868	0.481481	NA	NA	NA	NA	NA	NA	NA	NA	NA	NA	NA	NA	NA	NA	NA	NA	NA	NA	0.275168	0.44186	NA	NA	NA	NA	NA	NA	NA	NA	NA	NA	NA	NA	NA	NA	NA	NA	NA	NA	NA	NA	NA	NA	NA	NA	NA	NA	0.3875	0.426667	0.746032	0.803922	0.571429	0.5	NA	NA	0.514706	0.506494	0.351351	0.440476	0.420455	0.628205	NA	NA	NA	NA	NA	NA	NA	NA	NA	NA	0.333333	0.490196	0.553398	0.515152	0.6125	0.573333	0.447917	0.486842
chrII_295709_T_C	NA	NA	NA	NA	NA	NA	0.527397	0.542553	0.591398	0.461538	NA	NA	NA	NA	NA	NA	NA	NA	NA	NA	NA	NA	NA	NA	NA	NA	NA	NA	NA	NA	NA	NA	NA	NA	NA	NA	NA	NA	NA	NA	NA	NA	NA	NA	NA	NA	NA	NA	NA	NA	NA	NA	NA	NA	NA	NA	NA	NA	NA	NA	NA	NA	NA	NA	NA	NA	NA	NA	NA	NA	NA	NA	NA	NA	NA	NA	NA	NA	NA	NA	NA	NA	NA	NA	NA	NA	NA	NA
chrII_295710_C_G	0.452055	0.57377	0.620253	0.57554	0.289474	0.5125	0.533784	0.542553	0.591398	0.465116	0.521368	0.548148	0.49505	0.51938	0.544118	0.585366	0.564626	0.598214	0.515625	0.503759	0.417323	0.561538	0.457364	0.50625	0.379747	0.47191	0.471338	0.519737	0.32716	0.426752	0.492958	0.422222	0.533333	0.470588	0.5	0.415385	0.513333	0.40678	0.607843	0.479339	0.558442	0.397727	0.35	0.451852	0.483871	0.552239	0.569444	0.488372	0.608108	0.352941	0.458065	0.406504	0.547826	0.376	0.488889	0.473118	0.484211	0.538462	0.829268	0.81982	0.586957	0.487179	0.539216	0.529412	0.527778	0.493333	0.4375	0.414634	0.372093	0.54321	0.544118	0.528571	0.314286	0.478723	0.607595	0.493976	0.482759	0.481481	0.52	0.469697	0.448276	0.439394	0.53125	0.467532	0.662338	0.594203	0.494382	0.592593
chrII_295815_C_G	NA	NA	NA	NA	NA	NA	NA	NA	NA	NA	NA	NA	NA	NA	NA	NA	NA	NA	NA	NA	NA	NA	NA	NA	NA	NA	NA	NA	NA	NA	NA	NA	0.648352	0.480315	NA	NA	NA	NA	NA	NA	NA	NA	NA	NA	NA	NA	NA	NA	NA	NA	NA	NA	NA	NA	NA	NA	NA	NA	NA	NA	NA	NA	NA	NA	NA	NA	NA	NA	NA	NA	NA	NA	NA	NA	NA	NA	NA	NA	NA	NA	NA	NA	NA	NA	NA	NA	NA	NA
chrII_295831_G_A	NA	NA	NA	NA	NA	NA	NA	NA	NA	NA	NA	NA	NA	NA	NA	NA	NA	NA	NA	NA	NA	NA	NA	NA	NA	NA	NA	NA	NA	NA	NA	NA	NA	NA	NA	NA	NA	NA	NA	NA	NA	NA	NA	NA	NA	NA	NA	NA	NA	NA	NA	NA	NA	NA	NA	NA	NA	NA	NA	NA	NA	NA	NA	NA	NA	NA	NA	NA	NA	NA	NA	NA	NA	NA	NA	NA	NA	NA	NA	NA	0.37037	0.522727	0.472222	0.46988	0.621212	0.571429	0.567568	0.5
chrII_295912_T_C	0.471014	0.495868	0.592857	0.523364	0.326923	0.510204	0.485714	0.430108	0.616162	0.515152	0.560976	0.535088	0.485149	0.518519	0.514286	0.491525	0.553957	0.55303	0.592	0.567164	0.435185	0.466667	0.347458	0.495935	0.54386	0.65625	0.430769	0.566176	0.3125	0.43609	0.492308	0.576923	0.541353	0.468468	0.464286	0.52381	0.569231	0.415842	0.519231	0.495327	0.56	0.470588	0.424779	0.483607	0.466667	0.519481	0.421687	0.46875	0.537313	0.423729	0.496296	0.4375	0.521368	0.424779	0.52	0.536232	0.430556	0.392857	0.860759	0.85	0.47541	0.595745	0.470588	0.632353	0.43662	0.531646	0.375	0.537313	0.484375	0.5	0.59322	0.580645	0.301587	0.419753	0.561644	0.4875	0.596491	0.553846	0.507937	0.510204	0.360656	0.472727	0.491228	0.42029	0.62963	0.516129	0.52	0.486111
chrII_295988_T_C	NA	NA	NA	NA	NA	NA	0.587786	0.463636	0.493976	0.51	NA	NA	NA	NA	NA	NA	NA	NA	NA	NA	NA	NA	NA	NA	NA	NA	NA	NA	NA	NA	NA	NA	0.523364	0.5	NA	NA	NA	NA	NA	NA	NA	NA	NA	NA	NA	NA	NA	NA	NA	NA	NA	NA	NA	NA	NA	NA	0.4375	0.489796	NA	0.828125	0.485294	0.583333	NA	NA	0.5625	0.531646	0.403509	0.362069	0.473684	0.529412	NA	NA	NA	NA	NA	NA	NA	NA	NA	NA	0.446429	0.403509	0.542373	0.493333	0.673077	0.5	0.567164	0.5
chrII_296036_TGG_TG	NA	NA	NA	NA	NA	NA	0.6	0.522936	0.601942	0.552632	NA	NA	NA	NA	NA	NA	NA	NA	NA	NA	NA	NA	NA	NA	NA	NA	NA	NA	NA	NA	NA	NA	0.656863	0.576923	NA	NA	NA	NA	NA	NA	NA	NA	NA	NA	NA	NA	NA	NA	NA	NA	NA	NA	NA	NA	NA	NA	0.413793	0.583333	NA	NA	0.492754	0.60274	NA	NA	0.662338	0.589744	0.548387	0.438596	0.431034	0.594203	NA	NA	NA	NA	NA	NA	NA	NA	NA	NA	0.396552	0.483871	0.6	0.584416	0.644068	0.589286	0.545455	0.561404
chrII_296073_G_A	0.52381	0.504587	0.579439	0.524272	0.380952	0.55814	NA	NA	NA	NA	0.576271	0.513274	0.4875	0.495575	0.702128	0.472222	0.478992	0.554545	0.585366	0.514286	0.504854	0.427083	0.39	0.633663	0.616667	0.583333	0.504854	0.503876	NA	NA	0.492537	0.578947	NA	NA	0.446429	0.484375	0.555556	0.53	0.478723	0.605505	0.54386	0.446154	0.475	0.44086	NA	NA	NA	NA	NA	NA	NA	NA	NA	NA	NA	NA	NA	NA	NA	NA	NA	NA	NA	NA	NA	NA	NA	NA	NA	NA	0.527273	0.469388	0.413793	0.45614	0.428571	0.479452	0.578947	0.560976	0.47619	0.394737	NA	NA	NA	NA	NA	NA	NA	NA
chrII_296073_G_C	NA	NA	NA	NA	NA	NA	0.491803	0.484211	0.582418	0.569892	NA	NA	NA	NA	NA	NA	NA	NA	NA	NA	NA	NA	NA	NA	NA	NA	NA	NA	0.333333	0.568966	NA	NA	0.628866	0.522523	NA	NA	NA	NA	NA	NA	NA	NA	NA	NA	NA	NA	NA	NA	NA	NA	NA	NA	NA	NA	NA	NA	0.4	0.474576	0.836364	0.877193	0.383333	0.557692	NA	NA	0.453125	0.542373	0.482143	0.416667	0.446429	0.571429	NA	NA	NA	NA	NA	NA	NA	NA	NA	NA	0.363636	0.531915	0.491803	0.571429	0.642857	0.545455	0.58	0.5
chrII_296075_A_T	NA	NA	NA	NA	NA	NA	NA	NA	NA	NA	NA	NA	NA	NA	NA	NA	NA	NA	NA	NA	NA	NA	NA	NA	NA	NA	NA	NA	NA	NA	NA	NA	NA	NA	NA	NA	NA	NA	NA	NA	NA	NA	NA	NA	NA	NA	NA	NA	NA	NA	NA	NA	NA	NA	NA	NA	NA	NA	NA	NA	NA	NA	0.5	0.52	NA	NA	NA	NA	NA	NA	NA	NA	NA	NA	NA	NA	NA	NA	NA	NA	NA	NA	NA	NA	NA	NA	NA	NA
chrII_296082_C_A	0.520325	0.523364	0.560748	0.495238	0.428571	0.552632	NA	NA	NA	NA	0.579832	0.512821	0.493671	0.512605	0.727273	0.538462	0.478632	0.583333	0.5625	0.509091	0.5	0.430108	0.380952	0.646465	0.6	0.590909	0.485149	0.496241	NA	NA	0.507692	0.540541	NA	NA	0.4	0.492308	0.542373	0.543478	0.477778	0.586538	0.525424	0.428571	0.508929	0.43956	NA	NA	NA	NA	NA	NA	NA	NA	NA	NA	NA	NA	NA	NA	NA	NA	NA	NA	NA	NA	NA	NA	NA	NA	NA	NA	0.490566	0.478261	0.457627	0.473684	0.409836	0.492754	0.649123	0.552632	0.52381	0.414634	NA	NA	NA	NA	NA	NA	NA	NA
chrII_296143_TTTTTCT_TT	NA	NA	NA	NA	NA	NA	NA	NA	NA	NA	NA	NA	NA	NA	NA	NA	NA	NA	NA	NA	NA	NA	NA	NA	NA	NA	NA	NA	0.603448	NA	NA	NA	NA	NA	NA	NA	NA	NA	NA	NA	NA	NA	NA	NA	NA	NA	NA	NA	NA	NA	NA	NA	NA	NA	NA	NA	NA	NA	NA	NA	NA	NA	NA	NA	NA	NA	NA	NA	NA	NA	NA	NA	NA	NA	NA	NA	NA	NA	NA	NA	NA	NA	NA	NA	NA	NA	NA	NA
chrII_296144_TTTTCT_TT	NA	NA	NA	NA	NA	NA	NA	0.72	NA	NA	NA	NA	NA	NA	NA	NA	NA	NA	NA	NA	NA	NA	NA	NA	NA	NA	NA	NA	0.487179	NA	NA	NA	0.727273	0.689655	NA	NA	NA	NA	NA	NA	NA	NA	NA	NA	NA	NA	NA	NA	NA	NA	NA	NA	NA	NA	NA	NA	0.568627	0.631579	NA	NA	0.59375	0.677966	NA	NA	NA	0.613333	0.707692	0.627119	0.5625	0.633333	NA	NA	NA	NA	NA	NA	NA	NA	NA	NA	0.644068	0.568966	0.64	NA	0.733333	0.627451	0.571429	0.632653
chrII_296145_TTTCT_TT	NA	NA	NA	NA	NA	NA	0.614754	0.631068	NA	0.657895	NA	NA	NA	NA	NA	NA	NA	NA	NA	NA	NA	NA	NA	NA	NA	NA	NA	NA	0.578512	NA	NA	NA	NA	0.602273	NA	NA	NA	NA	NA	NA	NA	NA	NA	NA	NA	NA	NA	NA	NA	NA	NA	NA	NA	NA	NA	NA	0.529412	0.526316	NA	NA	0.5	0.616667	NA	NA	NA	0.513158	0.636364	0.576271	0.461538	0.55	NA	NA	NA	NA	NA	NA	NA	NA	NA	NA	0.532258	0.5	0.613333	0.623762	0.666667	0.461538	0.529412	0.568627
chrII_296147_TC_T	0.613861	0.666667	0.644068	0.752577	0.5	0.775	NA	NA	NA	NA	0.619048	0.72619	NA	NA	NA	NA	0.625	0.688889	0.726316	0.6875	0.632653	0.632353	0.745614	0.725	0.632653	0.644444	0.644737	0.724771	NA	NA	NA	NA	NA	NA	0.666667	0.666667	0.62766	0.72449	0.6875	0.725275	0.666667	0.724638	0.60177	0.67	0.565217	0.580645	0.629032	0.649123	0.745455	0.603774	0.664	0.576471	0.640351	0.688679	0.630435	0.644444	NA	NA	NA	NA	NA	NA	NA	NA	NA	NA	NA	NA	NA	NA	NA	NA	NA	NA	NA	NA	NA	NA	NA	NA	NA	NA	NA	NA	NA	NA	NA	NA
chrII_296148_C_T	NA	0.921569	NA	NA	NA	0.863636	NA	NA	NA	NA	NA	0.9	0.704918	0.643678	0.711111	0.534884	NA	0.867925	NA	NA	0.882353	NA	0.795918	NA	0.862069	NA	0.813953	0.918033	NA	NA	0.632653	0.692308	NA	NA	0.714286	0.814815	NA	NA	NA	NA	NA	0.846154	NA	0.901961	NA	NA	NA	NA	NA	NA	0.859375	0.886364	NA	NA	0.925926	NA	NA	NA	NA	NA	NA	NA	0.586957	0.71875	NA	NA	NA	NA	NA	NA	0.772727	0.736842	0.529412	0.612245	0.557692	0.53125	0.744681	0.708333	0.72973	0.612903	NA	NA	NA	NA	NA	NA	NA	NA
chrII_296198_C_G	NA	NA	NA	NA	NA	NA	NA	NA	NA	NA	NA	NA	NA	NA	NA	NA	NA	NA	NA	NA	NA	NA	NA	NA	NA	NA	NA	NA	NA	NA	NA	NA	NA	NA	NA	NA	NA	NA	NA	NA	NA	NA	NA	NA	0.480769	0.412698	0.508475	0.405797	0.571429	0.55102	0.482759	0.5	0.535088	0.534483	0.57377	0.5625	NA	NA	NA	NA	NA	NA	NA	NA	NA	NA	NA	NA	NA	NA	NA	NA	NA	NA	NA	NA	NA	NA	NA	NA	NA	NA	NA	NA	NA	NA	NA	NA
chrII_296282_AGGG_AGG	NA	NA	NA	NA	NA	NA	0.612022	0.552846	0.59596	0.55102	NA	NA	NA	NA	NA	NA	NA	NA	NA	NA	NA	NA	NA	NA	NA	NA	NA	NA	NA	NA	NA	NA	0.588235	0.57377	NA	NA	NA	NA	NA	NA	NA	NA	NA	NA	NA	NA	NA	NA	NA	NA	NA	NA	NA	NA	NA	NA	0.522727	0.520548	0.802469	0.83871	0.5375	0.55814	NA	NA	0.654762	0.543689	0.532468	0.478261	0.555556	0.567568	NA	NA	NA	NA	NA	NA	NA	NA	NA	NA	0.431818	0.577465	0.512821	0.644444	0.607143	0.546875	0.578947	0.603175
chrII_296327_A_C	NA	NA	NA	NA	NA	NA	NA	NA	NA	NA	NA	NA	NA	NA	NA	NA	NA	NA	NA	NA	NA	NA	NA	NA	NA	NA	NA	NA	NA	NA	NA	NA	NA	NA	NA	NA	NA	NA	NA	NA	NA	NA	NA	NA	0.5	0.536232	0.449275	0.416667	0.632911	0.455882	0.496552	0.534091	0.538462	0.514019	0.57377	0.634921	NA	NA	NA	NA	NA	NA	NA	NA	NA	NA	NA	NA	NA	NA	NA	NA	NA	NA	NA	NA	NA	NA	NA	NA	NA	NA	NA	NA	NA	NA	NA	NA
chrII_296774_A_G	NA	NA	NA	NA	NA	NA	0.525	0.496241	0.571429	0.496644	NA	NA	NA	NA	NA	NA	NA	NA	NA	NA	NA	NA	NA	NA	NA	NA	NA	NA	0.284884	0.486667	NA	NA	0.540323	0.636364	NA	NA	NA	NA	NA	NA	NA	NA	NA	NA	NA	NA	NA	NA	NA	NA	NA	NA	NA	NA	NA	NA	0.456522	0.521277	0.869565	0.802817	0.525641	0.526316	NA	NA	0.472973	0.557143	0.578125	0.538462	0.423529	0.581081	NA	NA	NA	NA	NA	NA	NA	NA	NA	NA	0.455882	0.597561	0.529412	0.473684	0.608108	0.66129	0.455696	0.567568
chrII_296843_G_A	NA	NA	NA	NA	NA	NA	NA	NA	NA	NA	NA	NA	NA	NA	NA	NA	NA	NA	NA	NA	NA	NA	NA	NA	NA	NA	NA	NA	0.323699	0.450704	NA	NA	NA	NA	NA	NA	NA	NA	NA	NA	NA	NA	NA	NA	NA	NA	NA	NA	NA	NA	NA	NA	NA	NA	NA	NA	NA	NA	NA	NA	NA	NA	NA	NA	NA	NA	NA	NA	NA	NA	NA	NA	NA	NA	NA	NA	NA	NA	NA	NA	NA	NA	NA	NA	NA	NA	NA	NA
chrII_296862_T_C	NA	NA	NA	NA	NA	NA	NA	NA	NA	NA	NA	NA	NA	NA	NA	NA	NA	NA	NA	NA	NA	NA	NA	NA	NA	NA	NA	NA	NA	NA	NA	NA	NA	NA	NA	NA	NA	NA	NA	NA	NA	NA	NA	NA	NA	NA	NA	NA	NA	NA	NA	NA	NA	NA	NA	NA	NA	NA	NA	NA	NA	NA	0.530973	0.662921	NA	NA	NA	NA	NA	NA	NA	NA	NA	NA	NA	NA	NA	NA	NA	NA	NA	NA	NA	NA	NA	NA	NA	NA
chrII_296867_G_A	0.6	0.54386	0.585714	0.397959	0.460784	0.526316	NA	NA	NA	NA	NA	NA	NA	NA	NA	NA	NA	NA	NA	NA	NA	NA	NA	NA	NA	NA	NA	NA	NA	NA	NA	NA	NA	NA	NA	NA	NA	NA	NA	NA	NA	NA	NA	NA	NA	NA	NA	NA	NA	NA	NA	NA	NA	NA	NA	NA	NA	NA	NA	NA	NA	NA	NA	NA	NA	NA	NA	NA	NA	NA	NA	NA	NA	NA	NA	NA	NA	NA	NA	NA	NA	NA	NA	NA	NA	NA	NA	NA
chrII_297226_G_A	0.477419	0.518248	0.568627	0.477941	0.375	0.542553	0.528571	0.514493	0.612069	0.44697	0.5	0.545455	0.462963	0.488372	0.536232	0.467532	0.573427	0.522523	0.571429	0.496644	0.424658	0.482014	0.441558	0.487179	0.493333	0.652174	0.387324	0.467626	0.333333	0.492857	0.537037	0.513158	0.566929	0.463235	0.493151	0.52381	0.577465	0.532847	0.566372	0.496774	0.5	0.433333	0.52	0.522727	0.536232	0.45122	0.465116	0.513514	0.506667	0.641791	0.493333	0.507042	0.511628	0.476636	0.392405	0.550725	0.418919	0.465116	0.823529	NA	0.506849	0.397727	0.542056	0.551282	0.5	0.523256	0.586667	0.515152	0.424658	0.460526	0.5	0.585714	0.44186	0.536232	0.545455	0.432836	0.534091	0.533333	0.466667	0.369863	0.444444	0.522388	0.535714	0.483871	0.608108	0.514286	0.411765	0.483516
chrII_297266_A_G	NA	NA	NA	NA	NA	NA	0.577181	0.471429	0.519608	0.448	NA	NA	NA	NA	NA	NA	NA	NA	NA	NA	NA	NA	NA	NA	NA	NA	NA	NA	NA	NA	NA	NA	0.601449	0.5	NA	NA	NA	NA	NA	NA	NA	NA	NA	NA	NA	NA	NA	NA	NA	NA	NA	NA	NA	NA	NA	NA	0.447059	0.444444	0.819277	NA	0.517647	0.413333	NA	NA	0.542169	0.56	0.561644	0.515152	0.394366	0.466667	NA	NA	NA	NA	NA	NA	NA	NA	NA	NA	0.430769	0.521739	0.5125	0.488636	0.641026	0.5	0.388235	0.489583
chrII_297443_T_C	NA	NA	NA	NA	NA	NA	NA	NA	NA	NA	NA	NA	NA	NA	NA	NA	NA	NA	NA	NA	NA	NA	NA	NA	NA	NA	NA	NA	NA	NA	NA	NA	NA	NA	NA	NA	NA	NA	NA	NA	NA	NA	NA	NA	NA	NA	NA	NA	NA	NA	NA	NA	NA	NA	NA	NA	NA	NA	NA	NA	NA	NA	NA	NA	NA	NA	NA	NA	NA	NA	0.473684	0.493827	0.550562	0.471698	0.5	0.46	0.654321	0.452381	0.471429	0.333333	NA	NA	NA	NA	NA	NA	NA	NA
chrII_297482_A_G	NA	NA	NA	NA	NA	NA	NA	NA	NA	NA	0.621212	0.510949	NA	NA	NA	NA	NA	NA	NA	NA	NA	NA	NA	NA	NA	NA	NA	NA	NA	NA	NA	NA	NA	NA	NA	NA	NA	NA	NA	NA	NA	NA	NA	NA	NA	NA	NA	NA	NA	NA	NA	NA	NA	NA	NA	NA	NA	NA	NA	NA	NA	NA	NA	NA	NA	NA	NA	NA	NA	NA	NA	NA	NA	NA	NA	NA	NA	NA	NA	NA	NA	NA	NA	NA	NA	NA	NA	NA
chrII_297515_G_A	NA	NA	NA	NA	NA	NA	0.6	0.466165	0.535354	0.472222	NA	NA	NA	NA	NA	NA	NA	NA	NA	NA	NA	NA	NA	NA	NA	NA	NA	NA	0.305085	0.440789	NA	NA	0.487603	0.588235	NA	NA	NA	NA	NA	NA	NA	NA	NA	NA	NA	NA	NA	NA	NA	NA	NA	NA	NA	NA	NA	NA	0.346667	0.505747	0.869048	NA	0.46729	0.44186	NA	NA	0.385965	0.535211	0.426471	0.5	0.387755	0.547368	NA	NA	NA	NA	NA	NA	NA	NA	NA	NA	0.426471	0.452055	0.559524	0.551282	0.57	0.55814	0.495238	0.444444
chrII_297602_G_T	NA	NA	NA	NA	NA	NA	NA	NA	NA	NA	NA	NA	NA	NA	NA	NA	NA	NA	NA	NA	NA	NA	NA	NA	NA	NA	NA	NA	0.284768	0.428571	NA	NA	NA	NA	NA	NA	NA	NA	NA	NA	NA	NA	NA	NA	NA	NA	NA	NA	NA	NA	NA	NA	NA	NA	NA	NA	NA	NA	NA	NA	NA	NA	NA	NA	NA	NA	NA	NA	NA	NA	NA	NA	NA	NA	NA	NA	NA	NA	NA	NA	NA	NA	NA	NA	NA	NA	NA	NA
chrII_297617_G_A	NA	NA	NA	NA	NA	NA	0.571429	0.414414	0.568	0.478632	NA	NA	NA	NA	NA	NA	NA	NA	NA	NA	NA	NA	NA	NA	NA	NA	NA	NA	NA	NA	NA	NA	NA	NA	NA	NA	NA	NA	NA	NA	NA	NA	NA	NA	NA	NA	NA	NA	NA	NA	NA	NA	NA	NA	NA	NA	NA	NA	NA	NA	NA	NA	NA	NA	NA	NA	NA	NA	NA	NA	NA	NA	NA	NA	NA	NA	NA	NA	NA	NA	NA	NA	NA	NA	NA	NA	NA	NA
chrII_297783_C_T	NA	NA	NA	NA	NA	NA	NA	NA	NA	NA	NA	NA	NA	NA	NA	NA	NA	NA	NA	NA	NA	NA	NA	NA	NA	NA	NA	NA	NA	NA	NA	NA	NA	NA	NA	NA	NA	NA	NA	NA	NA	NA	NA	NA	NA	NA	NA	NA	NA	NA	NA	NA	NA	NA	NA	NA	NA	NA	NA	NA	NA	NA	0.513514	0.583333	NA	NA	NA	NA	NA	NA	NA	NA	NA	NA	NA	NA	NA	NA	NA	NA	NA	NA	NA	NA	NA	NA	NA	NA
chrII_297966_C_T	NA	NA	NA	NA	NA	NA	NA	NA	NA	NA	NA	NA	NA	NA	NA	NA	NA	NA	NA	NA	NA	NA	NA	NA	NA	NA	NA	NA	0.293413	0.479675	NA	NA	NA	NA	NA	NA	NA	NA	NA	NA	NA	NA	NA	NA	NA	NA	NA	NA	NA	NA	NA	NA	NA	NA	NA	NA	NA	NA	NA	NA	NA	NA	NA	NA	NA	NA	NA	NA	NA	NA	NA	NA	NA	NA	NA	NA	NA	NA	NA	NA	NA	NA	NA	NA	NA	NA	NA	NA
chrII_297970_A_T	NA	NA	NA	NA	NA	NA	NA	NA	NA	NA	NA	NA	0.480392	0.487179	0.580645	0.538462	NA	NA	NA	NA	NA	NA	NA	NA	NA	NA	NA	NA	NA	NA	NA	NA	NA	NA	NA	NA	NA	NA	NA	NA	NA	NA	NA	NA	NA	NA	NA	NA	NA	NA	NA	NA	NA	NA	NA	NA	NA	NA	NA	NA	NA	NA	NA	NA	NA	NA	NA	NA	NA	NA	NA	NA	NA	NA	NA	NA	NA	NA	NA	NA	NA	NA	NA	NA	NA	NA	NA	NA
chrII_298003_G_A	NA	NA	NA	NA	NA	NA	NA	NA	NA	NA	NA	NA	NA	NA	NA	NA	NA	NA	NA	NA	NA	NA	NA	NA	NA	NA	NA	NA	NA	NA	NA	NA	NA	NA	NA	NA	NA	NA	NA	NA	NA	NA	NA	NA	NA	NA	NA	NA	NA	NA	NA	NA	NA	NA	NA	NA	NA	NA	NA	NA	NA	NA	NA	NA	NA	NA	NA	NA	NA	NA	0.55	0.5625	0.443038	0.565217	0.453333	0.384615	0.486486	0.52	0.449438	0.285714	NA	NA	NA	NA	NA	NA	NA	NA
chrII_298028_A_G	NA	NA	NA	NA	NA	NA	NA	NA	NA	NA	NA	NA	NA	NA	NA	NA	NA	NA	NA	NA	NA	NA	NA	NA	NA	NA	NA	NA	NA	NA	NA	NA	NA	NA	NA	NA	NA	NA	NA	NA	NA	NA	NA	NA	NA	NA	NA	NA	NA	NA	NA	NA	NA	NA	NA	NA	NA	NA	NA	NA	NA	NA	NA	NA	NA	NA	NA	NA	NA	NA	0.540984	0.545455	0.416667	0.541667	0.469136	0.428571	0.447368	0.532468	0.442105	0.31746	NA	NA	NA	NA	NA	NA	NA	NA
chrII_298123_G_T	NA	NA	NA	NA	NA	NA	NA	NA	NA	NA	NA	NA	NA	NA	NA	NA	NA	NA	NA	NA	NA	NA	NA	NA	NA	NA	NA	NA	0.404255	0.52	NA	NA	NA	NA	NA	NA	NA	NA	NA	NA	NA	NA	NA	NA	NA	NA	NA	NA	NA	NA	NA	NA	NA	NA	NA	NA	NA	NA	NA	NA	NA	NA	NA	NA	NA	NA	NA	NA	NA	NA	NA	NA	NA	NA	NA	NA	NA	NA	NA	NA	NA	NA	NA	NA	NA	NA	NA	NA
chrII_298141_C_T	0.516129	0.438095	0.615385	0.551402	0.402597	0.46988	0.5	0.394161	0.504587	0.496403	0.431507	0.5	0.485437	0.485507	0.5	0.5	0.496815	0.510791	0.635714	0.478571	0.445255	0.53211	0.51049	0.477707	0.315789	0.492754	0.374046	0.486667	0.367347	0.495652	0.534091	0.545455	0.468254	0.486301	0.5625	0.628205	0.552147	0.438596	0.478992	0.503817	0.5	0.466019	0.448276	0.595745	0.492308	0.492308	0.467532	0.506329	0.547368	0.4625	0.511111	0.452381	0.507353	0.453608	0.514286	0.459459	0.421687	0.472973	0.815385	0.804878	0.536585	0.426829	0.547368	0.476923	0.320988	0.488372	0.459459	0.5	0.514286	0.494253	0.54386	0.582278	0.364706	0.428571	0.455556	0.390244	0.459016	0.4	0.342857	0.411765	0.485294	0.363636	0.505495	0.440476	0.607595	0.472973	0.42623	0.3875
chrII_298184_C_T	NA	NA	NA	NA	NA	NA	NA	NA	NA	NA	NA	NA	NA	NA	NA	NA	NA	NA	NA	NA	NA	NA	NA	NA	NA	NA	NA	NA	NA	NA	NA	NA	NA	NA	NA	NA	NA	NA	NA	NA	NA	NA	NA	NA	NA	NA	NA	NA	NA	NA	NA	NA	NA	NA	NA	NA	NA	NA	NA	NA	NA	NA	NA	NA	NA	NA	NA	NA	NA	NA	0.573529	0.552941	0.375	0.46988	0.476744	0.45122	0.546875	0.414634	0.341463	0.432432	NA	NA	NA	NA	NA	NA	NA	NA
chrII_298189_G_A	NA	NA	NA	NA	NA	NA	NA	NA	NA	NA	NA	NA	NA	NA	NA	NA	NA	NA	NA	NA	NA	NA	NA	NA	NA	NA	NA	NA	0.309677	0.493333	NA	NA	NA	NA	NA	NA	NA	NA	NA	NA	NA	NA	NA	NA	NA	NA	NA	NA	NA	NA	NA	NA	NA	NA	NA	NA	NA	NA	NA	NA	NA	NA	NA	NA	NA	NA	NA	NA	NA	NA	NA	NA	NA	NA	NA	NA	NA	NA	NA	NA	NA	NA	NA	NA	NA	NA	NA	NA
chrII_298313_G_A	NA	NA	NA	NA	NA	NA	NA	NA	NA	NA	NA	NA	NA	NA	NA	NA	NA	NA	NA	NA	NA	NA	NA	NA	NA	NA	NA	NA	NA	NA	NA	NA	NA	NA	NA	NA	NA	NA	NA	NA	NA	NA	NA	NA	NA	NA	NA	NA	NA	NA	NA	NA	NA	NA	NA	NA	NA	NA	NA	NA	NA	NA	NA	NA	NA	NA	NA	NA	NA	NA	0.5	0.5	0.405063	0.5	0.642857	0.544118	0.5	0.515152	0.506329	0.47619	NA	NA	NA	NA	NA	NA	NA	NA
chrII_298349_A_G	NA	NA	NA	NA	NA	NA	NA	NA	NA	NA	NA	NA	NA	NA	NA	NA	NA	NA	NA	NA	NA	NA	NA	NA	NA	NA	NA	NA	NA	NA	NA	NA	NA	NA	NA	NA	NA	NA	NA	NA	NA	NA	NA	NA	NA	NA	NA	NA	NA	NA	NA	NA	NA	NA	NA	NA	NA	NA	NA	NA	NA	NA	NA	NA	0.597222	0.590164	0.419355	0.507042	0.327273	0.5875	NA	NA	NA	NA	NA	NA	NA	NA	NA	NA	NA	NA	NA	NA	NA	NA	NA	NA
chrII_298365_A_G	NA	NA	NA	NA	NA	NA	NA	NA	NA	NA	NA	NA	NA	NA	NA	NA	NA	NA	NA	NA	NA	NA	NA	NA	NA	NA	NA	NA	NA	NA	NA	NA	NA	NA	NA	NA	NA	NA	NA	NA	NA	NA	NA	NA	NA	NA	NA	NA	NA	NA	NA	NA	NA	NA	NA	NA	NA	NA	NA	NA	NA	NA	NA	NA	NA	NA	NA	NA	NA	NA	0.584416	0.530864	0.454545	0.567568	0.634921	0.540984	0.594203	0.469697	0.408451	0.532258	NA	NA	NA	NA	NA	NA	NA	NA
chrII_298438_T_A	NA	NA	NA	NA	NA	NA	0.470588	0.439024	0.62	0.446043	NA	NA	NA	NA	NA	NA	NA	NA	NA	NA	NA	NA	NA	NA	NA	NA	NA	NA	NA	NA	NA	NA	0.589147	0.507143	NA	NA	NA	NA	NA	NA	NA	NA	NA	NA	NA	NA	NA	NA	NA	NA	NA	NA	NA	NA	NA	NA	NA	NA	NA	NA	NA	NA	NA	NA	NA	NA	NA	NA	NA	NA	NA	NA	NA	NA	NA	NA	NA	NA	NA	NA	NA	NA	NA	NA	NA	NA	NA	NA
chrII_298564_T_A	NA	NA	NA	NA	NA	NA	NA	NA	NA	NA	NA	NA	NA	NA	NA	NA	NA	NA	NA	NA	NA	NA	NA	NA	NA	NA	NA	NA	NA	NA	NA	NA	NA	NA	NA	NA	NA	NA	NA	NA	NA	NA	NA	NA	NA	NA	NA	NA	NA	NA	NA	NA	NA	NA	NA	NA	NA	NA	NA	NA	NA	NA	NA	NA	NA	NA	NA	NA	NA	NA	0.473684	0.413793	0.4125	0.6	0.580247	0.488889	0.459016	0.515625	0.470588	0.553191	NA	NA	NA	NA	NA	NA	NA	NA
chrII_298678_A_G	NA	NA	NA	NA	NA	NA	NA	NA	NA	NA	NA	NA	NA	NA	NA	NA	NA	NA	NA	NA	NA	NA	NA	NA	NA	NA	NA	NA	0.3	0.617886	NA	NA	0.517544	0.566176	NA	NA	NA	NA	NA	NA	NA	NA	NA	NA	NA	NA	NA	NA	NA	NA	NA	NA	NA	NA	NA	NA	NA	NA	NA	NA	NA	NA	NA	NA	NA	NA	NA	NA	NA	NA	NA	NA	NA	NA	NA	NA	NA	NA	NA	NA	0.432836	0.483333	0.552239	0.473684	0.556962	0.592105	0.463768	0.636364
chrII_298717_G_A	NA	NA	NA	NA	NA	NA	NA	NA	NA	NA	NA	NA	NA	NA	NA	NA	NA	NA	NA	NA	NA	NA	NA	NA	NA	NA	NA	NA	NA	NA	NA	NA	0.495495	0.545455	NA	NA	NA	NA	NA	NA	NA	NA	NA	NA	NA	NA	NA	NA	NA	NA	NA	NA	NA	NA	NA	NA	0.371429	0.564516	NA	0.741935	0.635135	0.526882	NA	NA	NA	NA	NA	NA	NA	NA	NA	NA	NA	NA	NA	NA	NA	NA	NA	NA	NA	NA	NA	NA	NA	NA	NA	NA
chrII_298721_G_A	0.540541	0.54	0.547297	0.574468	0.407407	0.506173	0.514925	0.483333	0.522523	0.5	0.540541	0.549451	0.4375	0.452381	0.55	0.541176	0.511811	0.5	0.520661	0.513699	0.413793	0.568182	0.451923	0.504065	0.560976	0.462687	0.467153	0.515873	0.290541	0.640351	0.539474	0.471429	0.490909	0.537879	0.611111	0.47619	0.536	0.490909	0.537634	0.538462	0.546512	0.433735	0.392857	0.569892	0.517241	0.569444	0.494118	0.518519	0.525253	0.573333	0.423423	0.460177	0.611111	0.548077	0.333333	0.514706	0.357143	0.587302	NA	0.758065	0.619718	0.543478	0.536232	0.402985	0.465517	0.489362	0.439394	0.487805	0.546667	0.539326	0.507463	0.492308	0.454545	0.477273	0.549296	0.53125	0.589286	0.507937	0.553571	0.410714	0.4	0.560606	0.537313	0.491525	0.575342	0.542857	0.461538	0.652174
chrII_298732_A_G	NA	NA	NA	NA	NA	NA	0.534351	0.470085	0.567568	0.487603	NA	NA	NA	NA	NA	NA	NA	NA	NA	NA	NA	NA	NA	NA	NA	NA	NA	NA	0.300699	0.588235	NA	NA	0.550459	0.554688	NA	NA	NA	NA	NA	NA	NA	NA	NA	NA	NA	NA	NA	NA	NA	NA	NA	NA	NA	NA	NA	NA	0.343284	0.597222	NA	0.745763	0.625	0.537634	NA	NA	0.526316	0.519231	0.471429	0.512821	0.52	0.553191	NA	NA	NA	NA	NA	NA	NA	NA	NA	NA	0.393939	0.544118	0.59375	0.484375	0.567568	0.56338	0.552632	0.636364
chrII_298759_T_C	NA	NA	NA	NA	NA	NA	0.510949	0.466102	0.521739	0.554054	NA	NA	NA	NA	NA	NA	NA	NA	NA	NA	NA	NA	NA	NA	NA	NA	NA	NA	NA	NA	NA	NA	NA	NA	NA	NA	NA	NA	NA	NA	NA	NA	NA	NA	NA	NA	NA	NA	NA	NA	NA	NA	NA	NA	NA	NA	NA	NA	NA	NA	NA	NA	NA	NA	0.660377	0.568627	0.455882	0.52	0.552632	0.548387	NA	NA	NA	NA	NA	NA	NA	NA	NA	NA	0.432432	0.5	0.603175	0.5	0.55	0.544118	0.506667	0.530864
chrII_298771_A_G	NA	NA	NA	NA	NA	NA	NA	NA	NA	NA	NA	NA	NA	NA	NA	NA	NA	NA	NA	NA	NA	NA	NA	NA	NA	NA	NA	NA	0.281879	0.556391	NA	NA	NA	NA	NA	NA	NA	NA	NA	NA	NA	NA	NA	NA	NA	NA	NA	NA	NA	NA	NA	NA	NA	NA	NA	NA	NA	NA	NA	NA	NA	NA	NA	NA	NA	NA	NA	NA	NA	NA	NA	NA	NA	NA	NA	NA	NA	NA	NA	NA	NA	NA	NA	NA	NA	NA	NA	NA
chrII_298942_G_T	NA	NA	NA	NA	NA	NA	NA	NA	NA	NA	NA	NA	NA	NA	NA	NA	0.536	0.428571	0.565517	0.481675	0.403226	0.528455	0.496241	0.481203	0.463768	0.428571	0.448718	0.527778	NA	NA	NA	NA	NA	NA	NA	NA	NA	NA	NA	NA	NA	NA	NA	NA	0.55	0.426471	0.428571	0.587302	0.546667	0.492308	0.489796	0.439716	0.556452	0.543103	0.4	0.48	NA	NA	NA	NA	NA	NA	NA	NA	NA	NA	NA	NA	NA	NA	NA	NA	NA	NA	NA	NA	NA	NA	NA	NA	NA	NA	NA	NA	NA	NA	NA	NA
chrII_298966_T_C	0.479339	0.543689	0.610738	0.6	0.324675	0.5	0.563758	0.456	0.686957	0.513333	0.574627	0.490385	0.518868	0.462121	0.5625	0.56	0.539683	0.428571	0.564286	0.482759	0.363636	0.507692	0.5	0.477612	0.522388	0.4375	0.451613	0.48855	0.316129	0.53719	0.621622	0.486111	0.535714	0.620438	0.490196	0.435484	0.517986	0.516129	0.512	0.483607	0.54023	0.488636	0.444444	0.537815	0.527273	0.434783	0.422222	0.610169	0.539474	0.517241	0.541667	0.473282	0.572581	0.551402	0.45	0.485714	0.545455	0.458333	0.842105	0.828947	0.539474	0.6	0.5	0.538462	0.385965	0.448276	0.5	0.6	0.525424	0.554054	0.493151	0.545455	0.432836	0.466667	0.552239	0.525	0.409836	0.482759	0.529412	0.46	0.508197	0.589286	0.559322	0.563636	0.54386	0.484848	0.485294	0.568966
chrII_298981_G_A	NA	NA	NA	NA	NA	NA	NA	NA	NA	NA	NA	NA	NA	NA	NA	NA	0.556452	0.435484	0.553191	0.538961	0.378151	0.508065	0.487805	0.460993	0.515152	0.359375	0.451613	0.429752	NA	NA	NA	NA	NA	NA	NA	NA	NA	NA	NA	NA	NA	NA	NA	NA	0.517857	0.507937	0.392857	0.633333	0.602564	0.538462	0.55	0.440945	0.538462	0.509615	0.448276	0.43038	NA	NA	NA	NA	NA	NA	NA	NA	NA	NA	NA	NA	NA	NA	NA	NA	NA	NA	NA	NA	NA	NA	NA	NA	NA	NA	NA	NA	NA	NA	NA	NA
chrII_298990_G_A	0.553719	0.513514	0.587838	0.546218	0.34375	0.491525	0.601266	0.406504	0.639344	0.484848	0.54918	0.484536	0.542857	0.420168	0.565217	0.547945	0.577236	0.444444	0.547445	0.544218	0.396226	0.547009	0.509259	0.464286	0.530303	0.343284	0.465409	0.451613	0.356643	0.560976	0.586667	0.507246	0.547009	0.571429	0.479167	0.366667	0.538462	0.541284	0.524194	0.546154	0.579545	0.5	0.406504	0.515873	0.508475	0.530303	0.4	0.633333	0.609756	0.535714	0.544118	0.464	0.54918	0.466667	0.403509	0.454545	0.565217	0.493151	0.814815	0.8	0.527778	0.586667	0.555556	0.508475	0.4	0.465517	0.516667	0.571429	0.491228	0.571429	0.507937	0.535211	0.422535	0.363636	0.507042	0.536585	0.466667	0.48	0.461538	0.468085	0.47541	0.58	0.610169	0.540984	0.553571	0.539683	0.517241	0.509434
chrII_299034_A_G	0.59542	0.490741	0.598485	0.5	0.340426	0.482759	0.575163	0.445378	0.621212	0.445312	0.58871	0.518182	0.469388	0.467213	0.521739	0.5	0.550388	0.455285	0.572581	0.492537	0.472727	0.512605	0.508929	0.488722	0.490909	0.415584	0.455882	0.481132	0.314685	0.591304	0.597015	0.5	0.60396	0.487603	0.529412	0.375	0.569343	0.485149	0.504348	0.561983	0.6	0.505747	0.394958	0.433628	0.548387	0.617647	0.37037	0.569231	0.577465	0.578947	0.511811	0.483871	0.551181	0.518519	0.408451	0.513889	0.476923	0.553846	0.833333	0.835443	0.492308	0.648649	0.597015	0.482143	0.373134	0.45614	0.555556	0.472727	0.5	0.5	0.532258	0.557377	0.45	0.442308	0.477612	0.541667	0.361111	0.422222	0.345455	0.409091	0.431373	0.509434	0.6	0.484375	0.553571	0.539683	0.534483	0.509091
chrII_299050_C_T	NA	NA	NA	NA	NA	NA	NA	NA	NA	NA	NA	NA	NA	NA	NA	NA	NA	NA	NA	NA	NA	NA	NA	NA	NA	NA	NA	NA	NA	NA	NA	NA	NA	NA	NA	NA	NA	NA	NA	NA	NA	NA	NA	NA	NA	NA	NA	NA	NA	NA	NA	NA	NA	NA	NA	NA	NA	NA	NA	NA	NA	NA	NA	NA	0.477612	0.446429	0.589286	0.473684	0.5	0.585714	NA	NA	NA	NA	NA	NA	NA	NA	NA	NA	NA	NA	NA	NA	NA	NA	NA	NA
chrII_299055_C_T	0.656489	0.527778	0.583333	0.503597	0.327869	0.529412	NA	NA	NA	NA	NA	NA	NA	NA	NA	NA	NA	NA	NA	NA	NA	NA	NA	NA	NA	NA	NA	NA	NA	NA	0.59322	0.538462	NA	NA	NA	NA	NA	NA	NA	NA	0.611111	0.517241	0.429825	0.513274	NA	NA	NA	NA	NA	NA	NA	NA	NA	NA	NA	NA	NA	NA	NA	NA	NA	NA	NA	NA	NA	NA	NA	NA	NA	NA	NA	NA	NA	NA	NA	NA	NA	NA	NA	NA	NA	NA	NA	NA	NA	NA	NA	NA
chrII_299056_A_T	NA	NA	NA	NA	NA	NA	NA	NA	NA	NA	NA	NA	NA	NA	NA	NA	NA	NA	NA	NA	NA	NA	NA	NA	NA	NA	NA	NA	NA	NA	NA	NA	0.62037	0.461538	NA	NA	NA	NA	NA	NA	NA	NA	NA	NA	NA	NA	NA	NA	NA	NA	NA	NA	NA	NA	NA	NA	0.385965	0.517241	0.852459	0.826667	0.484848	0.592105	NA	NA	NA	NA	NA	NA	NA	NA	NA	NA	NA	NA	NA	NA	NA	NA	NA	NA	0.45098	0.584906	0.616667	0.421875	0.527273	0.552239	0.52	0.542373
chrII_299081_C_T	NA	NA	NA	NA	NA	NA	NA	NA	NA	NA	NA	NA	NA	NA	NA	NA	NA	NA	NA	NA	NA	NA	NA	NA	NA	NA	NA	NA	0.292994	0.515873	NA	NA	NA	NA	NA	NA	NA	NA	NA	NA	NA	NA	NA	NA	NA	NA	NA	NA	NA	NA	NA	NA	NA	NA	NA	NA	NA	NA	NA	NA	NA	NA	NA	NA	NA	NA	NA	NA	NA	NA	NA	NA	NA	NA	NA	NA	NA	NA	NA	NA	NA	NA	NA	NA	NA	NA	NA	NA
chrII_299092_T_C	NA	NA	NA	NA	NA	NA	NA	NA	NA	NA	NA	NA	NA	NA	NA	NA	NA	NA	NA	NA	NA	NA	NA	NA	NA	NA	NA	NA	NA	NA	NA	NA	0.666667	0.456	NA	NA	NA	NA	NA	NA	NA	NA	NA	NA	NA	NA	NA	NA	NA	NA	NA	NA	NA	NA	NA	NA	0.353846	0.5	0.8	0.825	0.479452	0.554054	NA	NA	NA	NA	NA	NA	NA	NA	NA	NA	NA	NA	NA	NA	NA	NA	NA	NA	0.4	0.569231	0.609375	0.426471	0.491803	0.57971	0.469697	0.542373
chrII_299129_G_A	NA	NA	NA	NA	NA	NA	NA	NA	NA	NA	NA	NA	NA	NA	NA	NA	NA	NA	NA	NA	NA	NA	NA	NA	NA	NA	NA	NA	NA	NA	NA	NA	NA	NA	NA	NA	NA	NA	NA	NA	NA	NA	NA	NA	NA	NA	NA	NA	NA	NA	NA	NA	NA	NA	NA	NA	NA	NA	NA	NA	NA	NA	NA	NA	NA	NA	NA	NA	NA	NA	0.481013	0.484375	0.434783	0.454545	0.484375	0.534483	0.492958	0.449275	0.527027	0.459016	NA	NA	NA	NA	NA	NA	NA	NA
chrII_299174_T_C	0.496503	0.480392	0.531034	0.534247	0.315068	0.492537	0.588235	0.444444	0.570248	0.568627	0.616071	0.533835	0.482456	0.421053	0.578125	0.546875	0.548611	0.482759	0.572464	0.534591	0.472	0.552846	0.464286	0.515385	0.486486	0.4625	0.414286	0.473333	0.300613	0.46087	0.518519	0.507937	0.558333	0.564103	0.576923	0.40625	0.533835	0.507812	0.563492	0.583942	0.6	0.472222	0.450704	0.534884	0.57377	0.5	0.391892	0.516129	0.540541	0.510204	0.521739	0.487654	0.453333	0.456693	0.430769	0.470588	0.472973	0.371429	0.824561	0.873239	0.428571	0.541667	0.492063	0.482759	0.343284	0.431034	0.57971	0.338983	0.393939	0.534483	0.388889	0.553846	0.409091	0.430556	0.521739	0.559322	0.353846	0.375	0.569444	0.557692	0.345679	0.592593	0.615385	0.455882	0.491228	0.526316	0.493506	0.660714
chrII_299182_T_C	NA	NA	NA	NA	NA	NA	NA	NA	NA	NA	NA	NA	NA	NA	NA	NA	NA	NA	NA	NA	NA	NA	NA	NA	NA	NA	NA	NA	NA	NA	NA	NA	0.541667	0.591667	NA	NA	NA	NA	NA	NA	NA	NA	NA	NA	NA	NA	NA	NA	NA	NA	NA	NA	NA	NA	NA	NA	0.493333	0.4	0.8	0.847222	0.444444	0.552239	NA	NA	0.5	0.466667	0.571429	0.396552	0.378788	0.551724	NA	NA	NA	NA	NA	NA	NA	NA	NA	NA	0.367089	0.553571	0.650794	0.507692	0.54386	0.517241	0.493506	0.625
chrII_299196_T_C	0.553191	0.5	0.475177	0.591549	0.28125	0.522388	0.598765	0.409091	0.529412	0.544218	0.625	0.543478	0.490741	0.443548	0.625	0.515152	0.537931	0.506849	0.572414	0.538462	0.488	0.512397	0.439394	0.53125	0.512821	0.463415	0.415493	0.442857	0.294479	0.483607	0.557692	0.52459	0.512821	0.541667	0.5625	0.428571	0.569231	0.480315	0.565217	0.536765	0.573333	0.507246	0.473684	0.495798	0.587302	0.5	0.3875	0.491228	0.514706	0.511111	0.6	0.461538	0.458065	0.424	0.5	0.451613	0.487179	0.405405	0.844828	0.849315	0.447368	0.577465	0.530303	0.40678	0.491803	0.462963	0.584416	0.413793	0.43662	0.483333	NA	NA	NA	NA	NA	NA	NA	NA	NA	NA	0.376623	0.568966	0.698413	0.507937	0.491228	0.491803	0.54321	0.587302
chrII_299230_C_T	NA	NA	NA	NA	NA	NA	NA	NA	NA	NA	NA	NA	NA	NA	NA	NA	NA	NA	NA	NA	NA	NA	NA	NA	NA	NA	NA	NA	NA	NA	NA	NA	0.6	0.521008	NA	NA	NA	NA	NA	NA	NA	NA	NA	NA	NA	NA	NA	NA	NA	NA	NA	NA	NA	NA	NA	NA	0.444444	0.440678	0.84127	0.841463	0.459459	0.5	NA	NA	NA	NA	NA	NA	NA	NA	NA	NA	NA	NA	NA	NA	NA	NA	NA	NA	0.446154	0.525424	0.6875	0.523077	0.548387	0.461538	0.518519	0.525424
chrII_299389_A_G	0.577236	0.429825	0.528302	0.569106	0.490909	0.585714	0.604027	0.383838	0.564885	0.523179	0.444444	0.576	0.414634	0.40625	0.641791	0.470588	0.55102	0.580882	0.535714	0.52439	0.50365	0.608392	0.44898	0.472441	0.589286	0.54717	0.483221	0.540146	0.315508	0.460432	0.520833	0.467742	NA	NA	0.520833	0.52459	0.534483	0.556391	0.5625	0.567797	0.569231	0.514286	0.480916	0.474074	0.619718	0.513889	0.479452	0.430769	0.525	0.627451	0.493151	0.545455	0.541401	0.516393	0.643836	0.425532	NA	NA	NA	NA	NA	NA	NA	NA	NA	NA	NA	NA	NA	NA	NA	NA	NA	NA	NA	NA	NA	NA	NA	NA	NA	NA	NA	NA	NA	NA	NA	NA
chrII_299452_C_A	NA	NA	NA	NA	NA	NA	NA	NA	NA	NA	NA	NA	NA	NA	NA	NA	NA	NA	NA	NA	NA	NA	NA	NA	NA	NA	NA	NA	NA	NA	NA	NA	NA	NA	NA	NA	NA	NA	NA	NA	NA	NA	NA	NA	NA	NA	NA	NA	NA	NA	NA	NA	NA	NA	NA	NA	NA	NA	NA	NA	NA	NA	NA	NA	0.596491	0.48	0.527473	0.44	0.517647	0.590164	NA	NA	NA	NA	NA	NA	NA	NA	NA	NA	NA	NA	NA	NA	NA	NA	NA	NA
chrII_299505_A_G	NA	NA	NA	NA	NA	NA	NA	NA	NA	NA	NA	NA	NA	NA	NA	NA	NA	NA	NA	NA	NA	NA	NA	NA	NA	NA	NA	NA	NA	NA	NA	NA	NA	NA	NA	NA	NA	NA	NA	NA	NA	NA	NA	NA	NA	NA	NA	NA	NA	NA	NA	NA	NA	NA	NA	NA	NA	NA	NA	NA	NA	NA	NA	NA	0.564516	0.510204	0.48913	0.421053	0.529412	0.554054	NA	NA	NA	NA	NA	NA	NA	NA	NA	NA	NA	NA	NA	NA	NA	NA	NA	NA
chrII_299524_C_T	0.509434	0.483871	0.562044	0.47541	0.638298	0.453125	0.521127	0.528736	0.623932	0.622807	0.476923	0.597826	0.558824	0.504132	0.629032	0.482759	0.544715	0.589147	0.639706	0.5	0.504348	0.56338	0.428571	0.556452	0.586207	0.528302	0.433071	0.504065	NA	NA	0.458333	0.441176	NA	NA	0.470588	0.574074	0.531915	0.526786	0.580952	0.534884	0.56338	0.540541	0.481818	0.491071	0.490909	0.491803	0.597701	0.411765	0.578313	0.525424	0.477612	0.495868	0.521008	0.443396	0.574074	0.444444	NA	NA	NA	NA	NA	NA	NA	NA	0.583333	0.477273	0.477273	0.386667	0.5	0.514706	NA	NA	NA	NA	NA	NA	NA	NA	NA	NA	NA	NA	NA	NA	NA	NA	NA	NA
chrII_299552_G_GTGGAGGAAGAGA	NA	NA	NA	NA	NA	NA	NA	NA	NA	0.697248	NA	NA	NA	NA	NA	NA	NA	NA	NA	NA	NA	NA	NA	0.737288	NA	NA	NA	0.686957	NA	NA	NA	NA	NA	NA	NA	NA	NA	NA	NA	NA	NA	0.666667	NA	NA	NA	NA	NA	NA	NA	NA	NA	NA	NA	NA	NA	NA	NA	NA	NA	NA	NA	NA	NA	NA	NA	NA	NA	NA	NA	NA	NA	NA	NA	NA	NA	NA	NA	NA	NA	NA	NA	NA	NA	NA	NA	NA	NA	NA
chrII_299554_GGA_GGAGGAAGAGAGCGA	0.666667	0.552083	0.724138	0.567308	0.666667	0.6	0.598485	0.642857	0.707547	0.633028	0.590476	0.695652	0.7	0.609091	0.738462	0.552941	0.66129	0.692308	0.723077	0.567797	0.62	0.602941	0.555556	0.684685	0.644444	0.717391	0.524272	0.605042	NA	NA	0.52	0.527027	NA	NA	0.509091	0.625	0.626016	0.571429	0.571429	0.59633	0.685714	0.616438	0.490566	0.517857	0.533333	0.618182	0.676768	0.464286	0.652632	0.54386	0.56391	0.605769	0.669565	0.633663	0.683544	0.492754	NA	NA	NA	NA	NA	NA	NA	NA	NA	0.618182	0.54321	0.351351	0.592233	0.626667	NA	NA	NA	NA	NA	NA	NA	NA	NA	NA	NA	NA	NA	NA	NA	NA	NA	NA
chrII_299581_T_C	NA	NA	NA	NA	NA	NA	NA	NA	NA	NA	NA	NA	NA	NA	NA	NA	NA	NA	NA	NA	NA	NA	NA	NA	NA	NA	NA	NA	0.299401	0.552239	NA	NA	0.535088	0.614173	NA	NA	NA	NA	NA	NA	NA	NA	NA	NA	NA	NA	NA	NA	NA	NA	NA	NA	NA	NA	NA	NA	0.481481	0.571429	NA	0.866667	0.534091	0.518519	NA	NA	NA	NA	NA	NA	NA	NA	NA	NA	NA	NA	NA	NA	NA	NA	NA	NA	0.37931	0.409836	0.52381	0.385714	0.610169	0.565789	0.43299	0.597015
chrII_299637_C_T	NA	NA	NA	NA	NA	NA	NA	NA	NA	NA	NA	NA	NA	NA	NA	NA	NA	NA	NA	NA	NA	NA	NA	NA	NA	NA	NA	NA	NA	NA	NA	NA	NA	NA	NA	NA	NA	NA	NA	NA	NA	NA	NA	NA	NA	NA	NA	NA	NA	NA	NA	NA	NA	NA	NA	NA	NA	NA	NA	NA	NA	NA	NA	NA	NA	NA	NA	NA	NA	NA	NA	NA	NA	NA	NA	NA	NA	NA	NA	NA	NA	NA	NA	NA	NA	NA	NA	NA
chrII_299655_C_G	NA	NA	NA	NA	NA	NA	NA	NA	NA	NA	NA	NA	NA	NA	NA	NA	NA	NA	NA	NA	NA	NA	NA	NA	NA	NA	NA	NA	NA	NA	NA	NA	NA	NA	NA	NA	NA	NA	NA	NA	NA	NA	NA	NA	NA	NA	NA	NA	NA	NA	NA	NA	NA	NA	NA	NA	NA	NA	NA	NA	NA	NA	0.688889	0.4375	NA	NA	NA	NA	NA	NA	NA	NA	NA	NA	NA	NA	NA	NA	NA	NA	NA	NA	NA	NA	NA	NA	NA	NA
chrII_299680_T_G	NA	NA	NA	NA	NA	NA	NA	NA	NA	NA	0.480392	0.526718	NA	NA	NA	NA	NA	NA	NA	NA	NA	NA	NA	NA	NA	NA	NA	NA	NA	NA	NA	NA	NA	NA	NA	NA	NA	NA	NA	NA	NA	NA	NA	NA	NA	NA	NA	NA	NA	NA	NA	NA	NA	NA	NA	NA	NA	NA	NA	NA	NA	NA	NA	NA	NA	NA	NA	NA	NA	NA	NA	NA	NA	NA	NA	NA	NA	NA	NA	NA	NA	NA	NA	NA	NA	NA	NA	NA
chrII_299698_T_C	NA	NA	NA	NA	NA	NA	NA	NA	NA	NA	NA	NA	NA	NA	NA	NA	NA	NA	NA	NA	NA	NA	NA	NA	NA	NA	NA	NA	0.31875	0.462687	NA	NA	NA	NA	NA	NA	NA	NA	NA	NA	NA	NA	NA	NA	NA	NA	NA	NA	NA	NA	NA	NA	NA	NA	NA	NA	NA	NA	NA	NA	NA	NA	NA	NA	NA	NA	NA	NA	NA	NA	NA	NA	NA	NA	NA	NA	NA	NA	NA	NA	NA	NA	NA	NA	NA	NA	NA	NA
chrII_299708_G_A	NA	NA	NA	NA	NA	NA	NA	NA	NA	NA	0.504673	0.520325	NA	NA	NA	NA	NA	NA	NA	NA	NA	NA	NA	NA	NA	NA	NA	NA	NA	NA	NA	NA	NA	NA	NA	NA	NA	NA	NA	NA	NA	NA	NA	NA	NA	NA	NA	NA	NA	NA	NA	NA	NA	NA	NA	NA	NA	NA	NA	NA	NA	NA	NA	NA	NA	NA	NA	NA	NA	NA	NA	NA	NA	NA	NA	NA	NA	NA	NA	NA	NA	NA	NA	NA	NA	NA	NA	NA
chrII_299759_C_T	NA	NA	NA	NA	NA	NA	0.491379	0.478992	0.480519	0.5	0.52381	0.539683	NA	NA	NA	NA	NA	NA	NA	NA	NA	NA	NA	NA	NA	NA	NA	NA	NA	NA	NA	NA	NA	NA	NA	NA	NA	NA	NA	NA	NA	NA	NA	NA	NA	NA	NA	NA	NA	NA	NA	NA	NA	NA	NA	NA	NA	NA	NA	NA	NA	NA	NA	NA	NA	NA	NA	NA	NA	NA	NA	NA	NA	NA	NA	NA	NA	NA	NA	NA	NA	NA	NA	NA	NA	NA	NA	NA
chrII_299792_C_T	NA	NA	NA	NA	NA	NA	NA	NA	NA	NA	NA	NA	NA	NA	NA	NA	NA	NA	NA	NA	NA	NA	NA	NA	NA	NA	NA	NA	0.293706	0.513274	NA	NA	NA	NA	NA	NA	NA	NA	NA	NA	NA	NA	NA	NA	NA	NA	NA	NA	NA	NA	NA	NA	NA	NA	NA	NA	NA	NA	NA	NA	NA	NA	NA	NA	NA	NA	NA	NA	NA	NA	NA	NA	NA	NA	NA	NA	NA	NA	NA	NA	NA	NA	NA	NA	NA	NA	NA	NA
chrII_299803_C_A	0.416667	0.577982	0.510791	0.520661	0.361111	0.383721	0.5	0.473684	0.5	0.512397	0.512605	0.541667	0.52	0.440367	0.546875	0.573529	0.503597	0.394495	0.519685	0.521368	0.468468	0.5	0.456	0.487395	0.559524	0.412698	0.449541	0.39604	0.270833	0.481818	0.454545	0.472222	0.528	0.48855	0.486111	0.5	0.559055	0.513043	0.571429	0.487805	0.474576	0.392405	0.537736	0.470085	0.40625	0.454545	0.469388	0.461538	0.597222	0.568627	0.51145	0.531532	0.514286	0.435185	0.5	0.480519	0.483871	0.438356	NA	0.783333	0.473684	0.55814	0.575472	0.528571	0.471698	0.490196	0.484375	0.5	0.527027	0.5	0.487179	0.529412	0.370968	0.490566	0.486486	0.384615	0.467532	0.542857	0.447761	0.528571	0.384615	0.557377	0.571429	0.453125	0.666667	0.484848	0.434783	0.46875
chrII_299845_C_A	NA	NA	NA	NA	NA	NA	0.513043	0.459016	0.564103	0.486486	NA	NA	NA	NA	NA	NA	NA	NA	NA	NA	NA	NA	NA	NA	NA	NA	NA	NA	NA	NA	NA	NA	NA	NA	NA	NA	NA	NA	NA	NA	NA	NA	NA	NA	NA	NA	NA	NA	NA	NA	NA	NA	NA	NA	NA	NA	NA	NA	NA	NA	NA	NA	NA	NA	NA	NA	NA	NA	NA	NA	NA	NA	NA	NA	NA	NA	NA	NA	NA	NA	NA	NA	NA	NA	NA	NA	NA	NA
chrII_299876_A_G	NA	NA	NA	NA	NA	NA	NA	NA	NA	NA	NA	NA	NA	NA	NA	NA	NA	NA	NA	NA	NA	NA	NA	NA	NA	NA	NA	NA	NA	NA	NA	NA	0.526316	0.496403	NA	NA	NA	NA	NA	NA	NA	NA	NA	NA	NA	NA	NA	NA	NA	NA	NA	NA	NA	NA	NA	NA	NA	NA	NA	NA	NA	NA	NA	NA	NA	NA	NA	NA	NA	NA	NA	NA	NA	NA	NA	NA	NA	NA	NA	NA	0.438356	0.507937	0.518519	0.489796	0.636364	0.507042	0.465116	0.397059
chrII_299893_A_G	NA	NA	NA	NA	NA	NA	NA	NA	NA	NA	NA	NA	NA	NA	NA	NA	NA	NA	NA	NA	NA	NA	NA	NA	NA	NA	NA	NA	NA	NA	NA	NA	NA	NA	NA	NA	NA	NA	NA	NA	NA	NA	NA	NA	NA	NA	NA	NA	NA	NA	NA	NA	NA	NA	NA	NA	NA	NA	NA	NA	NA	NA	0.642857	0.527778	NA	NA	NA	NA	NA	NA	NA	NA	NA	NA	NA	NA	NA	NA	NA	NA	NA	NA	NA	NA	NA	NA	NA	NA
chrII_299901_T_C	NA	NA	NA	NA	NA	NA	NA	NA	NA	NA	NA	NA	NA	NA	NA	NA	NA	NA	NA	NA	NA	NA	NA	NA	NA	NA	NA	NA	0.27972	0.552846	NA	NA	NA	NA	NA	NA	NA	NA	NA	NA	NA	NA	NA	NA	NA	NA	NA	NA	NA	NA	NA	NA	NA	NA	NA	NA	NA	NA	NA	NA	NA	NA	NA	NA	NA	NA	NA	NA	NA	NA	NA	NA	NA	NA	NA	NA	NA	NA	NA	NA	NA	NA	NA	NA	NA	NA	NA	NA
chrII_299935_C_G	NA	NA	NA	NA	NA	NA	NA	NA	NA	NA	NA	NA	NA	NA	NA	NA	NA	NA	NA	NA	NA	NA	NA	NA	NA	NA	NA	NA	NA	NA	NA	NA	0.452174	0.483333	NA	NA	NA	NA	NA	NA	NA	NA	NA	NA	NA	NA	NA	NA	NA	NA	NA	NA	NA	NA	NA	NA	0.493333	0.448718	NA	0.852941	0.459459	0.485714	NA	NA	NA	NA	NA	NA	NA	NA	NA	NA	NA	NA	NA	NA	NA	NA	NA	NA	0.384615	0.597222	0.491525	0.5	0.641791	0.533333	0.428571	0.428571
chrII_300001_A_T	NA	NA	NA	NA	NA	NA	NA	NA	NA	NA	NA	NA	NA	NA	NA	NA	NA	NA	NA	NA	NA	NA	NA	NA	NA	NA	NA	NA	NA	NA	NA	NA	0.38	0.475248	NA	NA	NA	NA	NA	NA	NA	NA	NA	NA	NA	NA	NA	NA	NA	NA	NA	NA	NA	NA	NA	NA	NA	NA	NA	NA	NA	NA	NA	NA	0.603448	0.4375	0.56	0.5	0.421053	0.45614	NA	NA	NA	NA	NA	NA	NA	NA	NA	NA	0.421875	0.603175	0.48	0.454545	0.590164	0.612245	0.338028	0.466667
chrII_300024_T_C	NA	NA	NA	NA	NA	NA	NA	NA	NA	NA	NA	NA	NA	NA	NA	NA	NA	NA	NA	NA	NA	NA	NA	NA	NA	NA	NA	NA	NA	NA	NA	NA	NA	NA	NA	NA	NA	NA	NA	NA	NA	NA	NA	NA	NA	NA	NA	NA	NA	NA	NA	NA	NA	NA	NA	NA	NA	NA	NA	NA	NA	NA	NA	NA	NA	NA	NA	NA	NA	NA	NA	NA	NA	NA	NA	NA	NA	NA	NA	NA	0.393939	0.533333	0.462963	0.519231	0.59375	0.565217	0.307692	0.482143
chrII_300033_GAAAAAAAAAAAAAAAAAAAAAAAAAA_GAAAAAAAAAAAAAAAAAAAA	0.64486	0.589744	0.684211	0.715447	0.5	0.619048	NA	NA	NA	NA	NA	NA	0.695652	0.66087	0.576271	0.594595	0.699115	0.62963	0.65873	0.614754	0.658333	0.62766	NA	0.6	0.573529	0.558824	0.638655	0.71875	0.589552	0.626263	0.651515	0.545455	NA	NA	0.648148	0.649123	0.66	0.737864	0.702703	0.603448	0.680851	0.594937	0.672414	0.641026	NA	NA	NA	NA	NA	NA	NA	NA	NA	NA	NA	NA	NA	NA	NA	NA	NA	NA	NA	NA	NA	NA	NA	NA	NA	NA	NA	NA	NA	NA	NA	NA	NA	NA	NA	NA	NA	NA	NA	NA	NA	NA	NA	NA
chrII_300033_GAAAAAAAAAAAAAAAAAAAAAAAAAA_GAAAAAAAAAAAAAAAAAAAAA	NA	NA	NA	NA	NA	NA	0.673267	0.610619	0.630435	0.606061	0.689655	0.685714	NA	NA	NA	NA	NA	NA	NA	NA	NA	NA	NA	NA	NA	NA	NA	NA	NA	NA	NA	NA	NA	0.621359	NA	NA	NA	NA	NA	NA	NA	NA	NA	NA	NA	NA	NA	NA	NA	NA	NA	NA	NA	NA	NA	NA	NA	NA	NA	NA	NA	NA	NA	NA	0.641026	0.655738	0.59375	0.576923	0.416667	0.507042	NA	NA	NA	NA	NA	NA	NA	NA	NA	NA	NA	NA	NA	NA	NA	NA	NA	NA
chrII_300033_GAAAAAAAAAAAAAAAAAAAAAAAAAA_GAAAAAAAAAAAAAAAAAAAAAA	NA	NA	NA	NA	NA	NA	NA	NA	NA	NA	NA	NA	NA	NA	NA	NA	NA	NA	NA	NA	NA	NA	NA	NA	NA	NA	NA	NA	NA	NA	NA	NA	NA	NA	NA	NA	NA	NA	NA	NA	NA	NA	NA	NA	NA	NA	NA	NA	NA	NA	NA	NA	NA	NA	NA	NA	0.653333	0.574713	NA	NA	NA	NA	NA	NA	NA	NA	NA	NA	NA	NA	NA	NA	NA	NA	NA	NA	NA	NA	NA	NA	NA	NA	0.564516	NA	0.507042	NA	0.506024	0.568966
chrII_300053_AAAAAAAT_A	NA	NA	NA	NA	NA	0.738462	NA	NA	NA	NA	NA	NA	NA	NA	NA	NA	NA	NA	NA	0.8	NA	NA	NA	NA	NA	NA	NA	NA	NA	NA	NA	NA	NA	NA	NA	NA	NA	NA	NA	NA	NA	NA	NA	NA	NA	NA	NA	NA	NA	NA	NA	NA	NA	NA	NA	NA	NA	NA	NA	NA	NA	NA	NA	NA	NA	NA	NA	NA	NA	NA	NA	NA	NA	NA	NA	NA	NA	NA	NA	NA	NA	NA	NA	NA	NA	NA	NA	NA
chrII_300054_AAAAAAT_A	NA	NA	NA	0.728155	NA	NA	NA	NA	NA	NA	NA	NA	NA	0.716981	NA	0.605634	NA	NA	0.761905	0.661017	NA	0.670213	NA	NA	NA	0.661765	0.647619	NA	NA	NA	NA	NA	NA	NA	NA	NA	0.719101	0.764706	NA	NA	NA	NA	0.743119	NA	NA	NA	NA	NA	NA	NA	NA	NA	NA	NA	NA	NA	NA	NA	NA	NA	NA	NA	NA	NA	NA	NA	NA	NA	NA	NA	NA	NA	NA	NA	NA	NA	NA	NA	NA	NA	NA	NA	NA	NA	NA	NA	NA	NA
chrII_300055_AAAAAT_A	NA	NA	NA	NA	NA	NA	NA	NA	NA	0.684211	NA	NA	NA	NA	0.696429	NA	NA	NA	NA	NA	NA	NA	NA	NA	NA	NA	NA	NA	NA	NA	NA	NA	NA	0.704762	NA	NA	NA	NA	NA	NA	NA	NA	NA	NA	NA	NA	NA	NA	NA	NA	NA	NA	NA	NA	NA	NA	NA	NA	NA	NA	NA	NA	NA	NA	0.714286	0.688525	NA	NA	0.521127	0.542857	NA	NA	NA	NA	NA	NA	NA	NA	NA	NA	NA	NA	NA	NA	NA	NA	NA	NA
chrII_300111_G_A	NA	NA	NA	NA	NA	NA	0.584906	0.447154	0.571429	0.454545	0.625	0.475806	NA	NA	NA	NA	NA	NA	NA	NA	NA	NA	NA	NA	NA	NA	NA	NA	0.251908	0.457143	0.532258	0.533333	0.438095	0.472868	NA	NA	NA	NA	NA	NA	0.4	0.4	0.427419	0.477876	NA	NA	NA	NA	NA	NA	NA	NA	NA	NA	NA	NA	0.481481	0.486486	0.822222	NA	0.491228	0.421053	NA	NA	0.492754	0.44898	0.520833	0.478261	0.467742	0.408451	NA	NA	NA	NA	NA	NA	NA	NA	NA	NA	0.447761	0.54386	0.35	0.472727	0.606557	0.522727	0.378788	0.358974
chrII_300198_G_A	NA	NA	NA	NA	NA	NA	NA	NA	NA	NA	NA	NA	NA	NA	NA	NA	NA	NA	NA	NA	NA	NA	NA	NA	NA	NA	NA	NA	NA	NA	NA	NA	NA	NA	NA	NA	NA	NA	NA	NA	NA	NA	NA	NA	NA	NA	NA	NA	NA	NA	NA	NA	NA	NA	NA	NA	0.508772	0.425532	0.849057	0.833333	0.54717	0.4	NA	NA	NA	NA	NA	NA	NA	NA	NA	NA	NA	NA	NA	NA	NA	NA	NA	NA	NA	NA	NA	NA	NA	NA	NA	NA
chrII_300199_A_G	NA	NA	NA	NA	NA	NA	NA	NA	NA	NA	NA	NA	NA	NA	NA	NA	NA	NA	NA	NA	NA	NA	NA	NA	NA	NA	NA	NA	NA	NA	NA	NA	NA	NA	NA	NA	NA	NA	NA	NA	NA	NA	NA	NA	NA	NA	NA	NA	NA	NA	NA	NA	NA	NA	NA	NA	NA	NA	NA	NA	NA	NA	0.469697	0.561404	NA	NA	NA	NA	NA	NA	NA	NA	NA	NA	NA	NA	NA	NA	NA	NA	NA	NA	NA	NA	NA	NA	NA	NA
chrII_300849_C_T	0.680851	0.628571	0.778846	0.770642	0.641509	0.66129	NA	0.608696	0.761062	0.672269	NA	NA	0.587629	0.663717	NA	0.712644	0.669725	0.707547	0.674419	0.745455	0.59322	0.680328	0.614754	0.674797	NA	NA	0.688742	0.609375	NA	NA	0.729167	0.703704	0.736842	0.732877	0.736842	NA	0.676056	0.693548	0.743902	0.663551	0.711538	0.711538	0.481752	0.659341	NA	NA	NA	NA	NA	NA	NA	NA	NA	NA	NA	NA	0.403846	0.493333	NA	NA	0.45122	0.516484	NA	NA	0.5	0.647059	0.65625	0.492063	0.524272	0.564706	0.679012	0.615385	0.5	0.404255	0.581395	0.660377	0.59375	0.619048	0.603448	0.612245	0.686275	0.789474	0.742424	0.662338	0.752941	0.692308	NA	NA
chrII_300851_A_G	NA	NA	NA	NA	NA	NA	NA	NA	NA	NA	NA	NA	NA	NA	NA	NA	NA	NA	NA	NA	NA	NA	NA	NA	NA	NA	NA	NA	NA	NA	NA	NA	NA	NA	NA	NA	NA	NA	NA	NA	NA	NA	NA	NA	NA	NA	NA	NA	NA	NA	NA	NA	NA	NA	NA	NA	NA	NA	NA	NA	NA	NA	0.735632	NA	NA	NA	NA	NA	NA	NA	NA	NA	NA	NA	NA	NA	NA	NA	NA	NA	NA	NA	NA	NA	NA	NA	NA	NA
chrII_300952_G_A	NA	NA	NA	NA	NA	NA	NA	NA	NA	NA	NA	NA	NA	NA	NA	NA	NA	NA	NA	NA	NA	NA	NA	NA	NA	NA	NA	NA	NA	NA	NA	NA	0.609091	0.612903	NA	NA	NA	NA	NA	NA	NA	NA	NA	NA	NA	NA	NA	NA	NA	NA	NA	NA	NA	NA	NA	NA	NA	NA	NA	NA	NA	NA	NA	NA	NA	NA	NA	NA	NA	NA	NA	NA	NA	NA	NA	NA	NA	NA	NA	NA	NA	NA	NA	NA	NA	NA	NA	NA
chrII_301002_T_C	0.673077	0.625	0.777778	0.691489	0.666667	NA	0.633663	0.715909	0.622222	0.659341	NA	NA	0.62766	0.574468	0.630435	NA	0.646154	0.639175	0.684211	0.697248	0.583333	0.657895	0.638095	0.666667	0.761905	NA	0.561905	0.684211	0.43662	0.678571	0.676471	0.625	0.680851	0.68	0.717949	0.757576	0.645161	0.614035	0.655556	0.590476	NA	0.628571	0.581967	0.612613	NA	NA	NA	NA	NA	NA	NA	NA	NA	NA	NA	NA	0.630435	0.655172	NA	NA	0.724138	0.615385	0.779661	0.754386	0.809524	0.829268	0.568182	0.738095	0.741935	0.655738	NA	NA	NA	NA	NA	NA	NA	NA	NA	NA	0.653061	0.613636	0.755556	0.843137	0.818182	0.666667	0.75	0.736842
chrII_301014_T_C	NA	NA	NA	NA	NA	NA	NA	NA	NA	NA	NA	NA	NA	NA	NA	NA	NA	NA	NA	NA	NA	NA	NA	NA	NA	NA	NA	NA	0.471429	0.672897	NA	NA	NA	NA	NA	NA	NA	NA	NA	NA	NA	NA	NA	NA	NA	NA	NA	NA	NA	NA	NA	NA	NA	NA	NA	NA	NA	NA	NA	NA	NA	NA	NA	NA	NA	NA	NA	NA	NA	NA	NA	NA	NA	NA	NA	NA	NA	NA	NA	NA	NA	NA	NA	NA	NA	NA	NA	NA
chrII_301044_C_T	0.711712	0.666667	0.775862	0.782178	0.704545	0.754717	0.666667	0.659091	0.701149	0.686275	0.587786	0.677686	0.583333	0.666667	0.614035	0.753846	0.649573	0.686275	0.732759	0.654206	0.674157	0.700935	0.656863	0.680328	0.723404	NA	0.619048	0.651163	0.472441	0.694915	0.761905	0.647059	0.715789	0.768657	0.722222	0.606061	0.634328	0.651376	0.673077	0.592593	NA	0.594595	0.634921	0.714286	NA	NA	NA	NA	NA	NA	NA	NA	NA	NA	NA	NA	0.561404	0.7	NA	NA	0.66129	0.646341	0.758065	0.741379	0.564103	0.704545	0.609756	0.65	0.666667	0.643836	0.523077	0.603448	0.342105	0.462963	0.525	0.488372	0.613636	0.55	0.55102	0.642857	0.6	0.65	0.702128	0.76087	0.711538	0.722222	0.755556	0.651515
chrII_301140_G_A	NA	NA	NA	NA	NA	NA	NA	NA	NA	NA	NA	NA	NA	NA	NA	NA	NA	NA	NA	NA	NA	NA	NA	NA	NA	NA	NA	NA	NA	NA	NA	NA	0.555556	0.470149	NA	NA	NA	NA	NA	NA	NA	NA	NA	NA	NA	NA	NA	NA	NA	NA	NA	NA	NA	NA	NA	NA	NA	NA	NA	NA	NA	NA	NA	NA	NA	NA	NA	NA	NA	NA	NA	NA	NA	NA	NA	NA	NA	NA	NA	NA	0.563636	0.553571	0.642857	0.559322	0.567164	0.552632	0.584615	0.585366
chrII_301162_G_A	NA	NA	NA	NA	NA	NA	NA	NA	NA	NA	NA	NA	NA	NA	NA	NA	NA	NA	NA	NA	NA	NA	NA	NA	NA	NA	NA	NA	NA	NA	0.631579	0.574074	NA	NA	NA	NA	NA	NA	NA	NA	0.709091	0.490196	0.412903	0.576	NA	NA	NA	NA	NA	NA	NA	NA	NA	NA	NA	NA	NA	NA	NA	NA	NA	NA	NA	NA	NA	NA	NA	NA	NA	NA	NA	NA	NA	NA	NA	NA	NA	NA	NA	NA	NA	NA	NA	NA	NA	NA	NA	NA
chrII_301323_G_A	NA	NA	NA	NA	NA	NA	NA	NA	NA	NA	NA	NA	NA	NA	NA	NA	NA	NA	NA	NA	NA	NA	NA	NA	NA	NA	NA	NA	0.290503	0.476471	NA	NA	NA	NA	NA	NA	NA	NA	NA	NA	NA	NA	NA	NA	NA	NA	NA	NA	NA	NA	NA	NA	NA	NA	NA	NA	NA	NA	NA	NA	NA	NA	NA	NA	NA	NA	NA	NA	NA	NA	NA	NA	NA	NA	NA	NA	NA	NA	NA	NA	NA	NA	NA	NA	NA	NA	NA	NA
chrII_301324_C_T	NA	NA	NA	NA	NA	NA	NA	NA	NA	NA	NA	NA	NA	NA	NA	NA	NA	NA	NA	NA	NA	NA	NA	NA	NA	NA	NA	NA	NA	NA	NA	NA	0.438017	0.530864	NA	NA	NA	NA	NA	NA	NA	NA	NA	NA	NA	NA	NA	NA	NA	NA	NA	NA	NA	NA	NA	NA	NA	NA	NA	NA	NA	NA	NA	NA	0.55	0.423077	0.62	0.41791	0.421875	0.522388	NA	NA	NA	NA	NA	NA	NA	NA	NA	NA	0.452055	0.44	0.514286	0.46875	0.556962	0.485714	0.425	0.555556
chrII_301332_A_T	NA	NA	NA	NA	NA	NA	NA	NA	NA	NA	NA	NA	NA	NA	NA	NA	NA	NA	NA	NA	NA	NA	NA	NA	NA	NA	NA	NA	0.276836	0.464706	NA	NA	NA	NA	NA	NA	NA	NA	NA	NA	NA	NA	NA	NA	NA	NA	NA	NA	NA	NA	NA	NA	NA	NA	NA	NA	NA	NA	NA	NA	NA	NA	NA	NA	NA	NA	NA	NA	NA	NA	NA	NA	NA	NA	NA	NA	NA	NA	NA	NA	NA	NA	NA	NA	NA	NA	NA	NA
chrII_301351_A_G	NA	NA	NA	NA	NA	NA	0.528169	0.455782	0.580153	0.545455	NA	NA	NA	NA	NA	NA	NA	NA	NA	NA	NA	NA	NA	NA	NA	NA	NA	NA	NA	NA	NA	NA	NA	NA	NA	NA	NA	NA	NA	NA	NA	NA	NA	NA	NA	NA	NA	NA	NA	NA	NA	NA	NA	NA	NA	NA	NA	NA	NA	NA	NA	NA	NA	NA	NA	NA	NA	NA	NA	NA	NA	NA	NA	NA	NA	NA	NA	NA	NA	NA	NA	NA	NA	NA	NA	NA	NA	NA
chrII_301355_TTCT_TT	NA	NA	NA	NA	NA	NA	NA	NA	NA	NA	NA	NA	NA	NA	NA	NA	NA	NA	NA	NA	NA	NA	NA	NA	NA	NA	NA	NA	0.588542	0.666667	NA	NA	NA	NA	NA	NA	NA	NA	NA	NA	NA	NA	NA	NA	NA	NA	NA	NA	NA	NA	NA	NA	NA	NA	NA	NA	NA	NA	NA	NA	NA	NA	NA	NA	NA	NA	NA	NA	NA	NA	NA	NA	NA	NA	NA	NA	NA	NA	NA	NA	NA	NA	NA	NA	NA	NA	NA	NA
chrII_301356_TC_T	0.587097	0.5	0.687898	0.588235	0.380952	0.48913	0.590909	0.540881	0.649254	0.660131	0.598765	0.576923	NA	NA	NA	NA	NA	NA	NA	NA	NA	NA	NA	NA	NA	NA	NA	NA	NA	NA	0.692308	0.545455	NA	NA	0.478261	0.6	0.581921	0.627907	0.542683	0.565714	0.435484	0.580645	0.422857	0.588652	NA	NA	NA	NA	NA	NA	NA	NA	NA	NA	NA	NA	0.516854	0.71	NA	NA	0.466667	0.351064	NA	NA	NA	NA	NA	NA	NA	NA	NA	NA	NA	NA	NA	NA	NA	NA	NA	NA	NA	NA	NA	NA	NA	NA	NA	NA
chrII_301357_C_T	NA	NA	NA	NA	NA	NA	NA	NA	NA	NA	NA	NA	NA	NA	NA	NA	NA	NA	NA	NA	NA	NA	NA	NA	NA	NA	NA	NA	NA	NA	NA	NA	0.491071	0.618705	NA	NA	NA	NA	NA	NA	NA	NA	NA	NA	NA	NA	NA	NA	NA	NA	NA	NA	NA	NA	NA	NA	NA	NA	NA	NA	NA	NA	NA	NA	0.457627	0.418605	0.54717	0.375	0.409836	0.533333	NA	NA	NA	NA	NA	NA	NA	NA	NA	NA	0.515625	0.455556	0.532468	0.459016	0.571429	0.382353	0.423529	0.552239
chrII_301399_T_C	0.55102	0.512195	0.625806	0.528455	0.328767	0.528571	0.531469	0.480916	0.547826	0.537313	0.589041	0.518797	0.482456	0.432203	0.596154	0.656716	NA	NA	NA	NA	NA	NA	NA	NA	NA	NA	NA	NA	0.277419	0.423423	0.65	0.5	0.484375	0.5	0.485714	0.525424	0.46	0.563492	0.47619	0.526718	0.3	0.516667	0.355705	0.513274	NA	NA	NA	NA	NA	NA	NA	NA	NA	NA	NA	NA	0.45679	0.546512	0.730159	0.828125	0.481481	0.379747	NA	NA	0.344262	0.4	0.5625	0.434783	0.442308	0.54386	0.463768	0.52381	0.481481	0.413043	0.578125	0.416667	0.413333	0.467532	0.407407	0.404255	0.4375	0.513158	0.481481	0.533333	0.61194	0.391304	0.408602	0.480769
chrII_301406_T_A	0.510638	0.495726	0.625	0.546218	0.337838	0.514286	0.541667	0.484375	0.525862	0.545455	0.618056	0.492424	0.45614	0.441667	0.568627	0.608696	NA	NA	NA	NA	NA	NA	NA	NA	NA	NA	NA	NA	0.290541	0.451327	0.666667	0.531915	0.476562	0.503448	0.485294	0.533333	0.441379	0.556452	0.492958	0.522727	0.3	0.517241	0.345588	0.5	NA	NA	NA	NA	NA	NA	NA	NA	NA	NA	NA	NA	0.468354	0.546512	0.707692	0.796875	0.4625	0.404762	NA	NA	0.349206	0.395833	0.574468	0.455882	0.440678	0.580645	0.467742	0.586207	0.475	0.395833	0.5625	0.396552	0.410959	0.460526	0.396226	0.369565	0.42623	0.521127	0.475	0.534483	0.621212	0.352941	0.388889	0.526316
chrII_301455_G_A	0.587302	0.463636	0.590909	0.504348	0.361111	0.5	0.471014	0.524752	0.394958	0.53913	0.539007	0.529915	0.473118	0.511811	0.603448	0.523077	0.551948	0.521008	0.521368	0.48855	0.440945	0.513761	0.515625	0.508475	0.4625	0.5	0.439252	0.419643	0.298387	0.491803	0.626866	0.6	0.479675	0.478261	0.529412	0.555556	0.428571	0.516667	0.481481	0.483871	0.322034	0.516129	0.401639	0.561404	NA	NA	NA	NA	NA	NA	NA	NA	NA	NA	NA	NA	0.445946	0.553846	0.796296	0.808824	0.53012	0.44	0.535714	0.602941	0.414286	0.37931	0.46	0.467742	0.389831	0.457143	0.476923	0.561404	0.444444	0.421053	0.616438	0.387097	0.37037	0.569231	0.4	0.410714	0.372549	0.526316	0.4625	0.492537	0.661765	0.31746	0.38961	0.540984
chrII_301493_T_C	NA	NA	NA	NA	NA	NA	NA	NA	NA	NA	0.496241	0.5	NA	NA	NA	NA	NA	NA	NA	NA	NA	NA	NA	NA	NA	NA	NA	NA	NA	NA	NA	NA	NA	NA	NA	NA	NA	NA	NA	NA	NA	NA	NA	NA	NA	NA	NA	NA	NA	NA	NA	NA	NA	NA	NA	NA	NA	NA	NA	NA	NA	NA	NA	NA	NA	NA	NA	NA	NA	NA	NA	NA	NA	NA	NA	NA	NA	NA	NA	NA	NA	NA	NA	NA	NA	NA	NA	NA
chrII_301530_A_G	NA	NA	NA	NA	NA	NA	NA	NA	NA	NA	NA	NA	NA	NA	NA	NA	NA	NA	NA	NA	NA	NA	NA	NA	NA	NA	NA	NA	NA	NA	NA	NA	NA	NA	NA	NA	NA	NA	NA	NA	NA	NA	NA	NA	NA	NA	NA	NA	NA	NA	NA	NA	NA	NA	NA	NA	NA	NA	NA	NA	NA	NA	NA	NA	NA	NA	NA	NA	NA	NA	NA	NA	NA	NA	NA	NA	NA	NA	NA	NA	0.446809	0.466667	0.5	0.521739	0.6	0.492308	0.472973	0.446154
chrII_301549_C_T	0.568345	0.495413	0.630631	0.440678	0.329545	0.52809	0.601626	0.478992	0.598425	0.430769	0.5	0.546099	0.46729	0.53719	0.527273	0.514706	NA	NA	NA	NA	NA	NA	NA	NA	NA	NA	NA	NA	0.324324	0.43662	0.611111	0.603448	NA	NA	0.490196	0.444444	0.496599	0.429752	0.525	0.554622	0.42623	0.576271	0.363636	0.491525	NA	NA	NA	NA	NA	NA	NA	NA	NA	NA	NA	NA	NA	NA	NA	NA	NA	NA	0.595506	0.564516	NA	NA	NA	NA	NA	NA	0.56	0.507937	0.409836	0.428571	0.544304	0.410714	0.447368	0.567568	0.515152	0.566667	NA	NA	NA	NA	NA	NA	NA	NA
chrII_301568_A_G	NA	NA	NA	NA	NA	NA	NA	NA	NA	NA	NA	NA	NA	NA	NA	NA	NA	NA	NA	NA	NA	NA	NA	NA	NA	NA	NA	NA	0.292517	0.43609	NA	NA	NA	NA	NA	NA	NA	NA	NA	NA	NA	NA	NA	NA	NA	NA	NA	NA	NA	NA	NA	NA	NA	NA	NA	NA	NA	NA	NA	NA	NA	NA	NA	NA	NA	NA	NA	NA	NA	NA	NA	NA	NA	NA	NA	NA	NA	NA	NA	NA	NA	NA	NA	NA	NA	NA	NA	NA
chrII_301569_T_C	0.619048	0.482759	0.616071	0.398058	0.310345	0.547619	0.606557	0.521368	0.596774	0.454545	0.508197	0.546763	0.428571	0.513274	0.5	0.522388	0.509202	0.531746	0.417391	0.460317	0.409091	0.516667	0.354331	0.507937	0.477273	0.444444	0.51049	0.563025	0.294521	0.43609	0.615385	0.586207	0.490566	0.461538	0.529412	0.447761	0.545455	0.503876	0.480315	0.515873	0.4	0.53125	0.418605	0.528455	NA	NA	NA	NA	NA	NA	NA	NA	NA	NA	NA	NA	0.522388	0.606742	0.716667	0.831169	0.416667	0.402985	0.574713	0.539683	0.410959	0.446429	0.438596	0.421053	0.461538	0.328358	0.532468	0.525424	0.396825	0.423077	0.539474	0.473684	0.44	0.589041	0.555556	0.535714	0.466667	0.5	0.433333	0.567164	0.602564	0.5	0.4	0.469697
chrII_301570_T_C	0.616	0.491525	0.607143	0.432692	0.302326	0.542169	NA	NA	NA	NA	0.508197	0.543478	0.423423	0.513274	0.5	0.522388	NA	NA	NA	NA	NA	NA	NA	NA	NA	NA	NA	NA	NA	NA	0.607843	0.576271	NA	NA	0.529412	0.439394	0.534722	0.503876	0.47619	0.512	0.4	0.523077	0.409449	0.516393	NA	NA	NA	NA	NA	NA	NA	NA	NA	NA	NA	NA	NA	NA	NA	NA	NA	NA	0.569767	0.532258	NA	NA	NA	NA	NA	NA	0.532468	0.534483	0.396825	0.433962	0.539474	0.473684	0.432432	0.597222	0.555556	0.545455	NA	NA	NA	NA	NA	NA	NA	NA
chrII_301589_G_C	NA	NA	NA	NA	NA	NA	NA	NA	NA	NA	NA	NA	NA	NA	NA	NA	NA	NA	NA	NA	NA	NA	NA	NA	NA	NA	NA	NA	NA	NA	NA	NA	0.465347	0.456	NA	NA	NA	NA	NA	NA	NA	NA	NA	NA	NA	NA	NA	NA	NA	NA	NA	NA	NA	NA	NA	NA	0.5	0.631579	0.741379	0.868421	0.391892	0.459016	NA	NA	0.519481	0.490909	0.461538	0.389831	0.451613	0.342857	NA	NA	NA	NA	NA	NA	NA	NA	NA	NA	0.466667	0.474359	0.47541	0.537313	0.605263	0.470588	0.378788	0.53125
chrII_301660_G_T	NA	NA	NA	NA	NA	NA	NA	NA	NA	NA	NA	NA	NA	NA	NA	NA	0.477273	0.461538	0.487395	0.523364	0.463087	0.477064	0.431193	0.527559	0.45122	0.567568	0.407143	0.45509	NA	NA	NA	NA	NA	NA	NA	NA	NA	NA	NA	NA	NA	NA	NA	NA	NA	NA	NA	NA	NA	NA	NA	NA	NA	NA	NA	NA	NA	NA	NA	NA	NA	NA	NA	NA	NA	NA	NA	NA	NA	NA	NA	NA	NA	NA	NA	NA	NA	NA	NA	NA	NA	NA	NA	NA	NA	NA	NA	NA
chrII_301683_T_C	NA	NA	NA	NA	NA	NA	NA	NA	NA	NA	NA	NA	NA	NA	NA	NA	NA	NA	NA	NA	NA	NA	NA	NA	NA	NA	NA	NA	NA	NA	NA	NA	NA	NA	NA	NA	NA	NA	NA	NA	NA	NA	NA	NA	NA	NA	NA	NA	NA	NA	NA	NA	NA	NA	NA	NA	NA	NA	NA	NA	NA	NA	NA	NA	NA	NA	NA	NA	NA	NA	NA	NA	NA	NA	NA	NA	NA	NA	NA	NA	0.283019	0.517857	0.412698	0.492063	0.608696	0.563636	0.444444	0.469388
chrII_301720_T_C	NA	NA	NA	NA	NA	NA	NA	NA	NA	NA	NA	NA	NA	NA	NA	NA	NA	NA	NA	NA	NA	NA	NA	NA	NA	NA	NA	NA	NA	NA	NA	NA	NA	NA	NA	NA	NA	NA	NA	NA	NA	NA	NA	NA	NA	NA	NA	NA	NA	NA	NA	NA	NA	NA	NA	NA	NA	NA	NA	NA	NA	NA	NA	NA	NA	NA	NA	NA	NA	NA	0.507463	0.631579	0.368421	0.387755	0.523256	0.466667	0.460317	0.461538	0.54386	0.531915	NA	NA	NA	NA	NA	NA	NA	NA
chrII_301791_T_C	NA	NA	NA	NA	NA	NA	0.508197	0.471698	0.541284	0.5	NA	NA	NA	NA	NA	NA	NA	NA	NA	NA	NA	NA	NA	NA	NA	NA	NA	NA	NA	NA	NA	NA	NA	NA	NA	NA	NA	NA	NA	NA	NA	NA	NA	NA	NA	NA	NA	NA	NA	NA	NA	NA	NA	NA	NA	NA	NA	NA	NA	NA	NA	NA	NA	NA	NA	NA	NA	NA	NA	NA	NA	NA	NA	NA	NA	NA	NA	NA	NA	NA	NA	NA	NA	NA	NA	NA	NA	NA
chrII_301803_A_G	NA	NA	NA	NA	NA	NA	NA	NA	NA	NA	NA	NA	NA	NA	NA	NA	NA	NA	NA	NA	NA	NA	NA	NA	NA	NA	NA	NA	0.306667	0.414414	NA	NA	NA	NA	NA	NA	NA	NA	NA	NA	NA	NA	NA	NA	NA	NA	NA	NA	NA	NA	NA	NA	NA	NA	NA	NA	NA	NA	NA	NA	NA	NA	NA	NA	NA	NA	NA	NA	NA	NA	NA	NA	NA	NA	NA	NA	NA	NA	NA	NA	NA	NA	NA	NA	NA	NA	NA	NA
chrII_301834_C_T	NA	NA	NA	NA	NA	NA	NA	NA	NA	NA	NA	NA	NA	NA	NA	NA	NA	NA	NA	NA	NA	NA	NA	NA	NA	NA	NA	NA	0.350318	0.420561	NA	NA	NA	NA	NA	NA	NA	NA	NA	NA	NA	NA	NA	NA	NA	NA	NA	NA	NA	NA	NA	NA	NA	NA	NA	NA	NA	NA	NA	NA	NA	NA	NA	NA	NA	NA	NA	NA	NA	NA	NA	NA	NA	NA	NA	NA	NA	NA	NA	NA	NA	NA	NA	NA	NA	NA	NA	NA
chrII_301937_T_A	0.515385	0.54717	0.563758	0.581197	0.4	0.444444	0.492308	0.488	0.605505	0.486957	0.471831	0.493243	0.573034	0.439394	0.5	0.557143	0.548611	0.463235	0.571429	0.544118	0.496644	0.564516	0.427586	0.472603	0.636364	0.536232	0.42	0.489796	0.265734	0.442029	0.576923	0.309859	0.540541	0.491667	0.507937	0.59322	0.598765	0.460993	0.529915	0.531034	0.534247	0.487805	0.392593	0.585714	NA	NA	NA	NA	NA	NA	NA	NA	NA	NA	NA	NA	0.450549	0.549296	0.830189	NA	0.602941	0.410714	0.480519	0.66129	0.439394	0.490566	0.538462	0.479167	0.339623	0.510638	0.571429	0.544118	0.428571	0.489796	0.486842	0.446809	0.43662	0.428571	0.492754	0.55102	0.345455	0.433333	0.606557	0.482759	0.509091	0.666667	0.482759	0.556962
chrII_301951_A_T	NA	NA	NA	NA	NA	NA	NA	NA	NA	NA	NA	NA	NA	NA	NA	NA	NA	NA	NA	NA	NA	NA	NA	NA	NA	NA	NA	NA	0.296053	0.442029	NA	NA	NA	NA	NA	NA	NA	NA	NA	NA	NA	NA	NA	NA	NA	NA	NA	NA	NA	NA	NA	NA	NA	NA	NA	NA	NA	NA	NA	NA	NA	NA	NA	NA	NA	NA	NA	NA	NA	NA	NA	NA	NA	NA	NA	NA	NA	NA	NA	NA	NA	NA	NA	NA	NA	NA	NA	NA
chrII_301964_T_C	NA	NA	NA	NA	NA	NA	NA	NA	NA	NA	NA	NA	NA	NA	NA	NA	NA	NA	NA	NA	NA	NA	NA	NA	NA	NA	NA	NA	0.302013	0.524194	NA	NA	NA	NA	NA	NA	NA	NA	NA	NA	NA	NA	NA	NA	NA	NA	NA	NA	NA	NA	NA	NA	NA	NA	NA	NA	NA	NA	NA	NA	NA	NA	NA	NA	NA	NA	NA	NA	NA	NA	NA	NA	NA	NA	NA	NA	NA	NA	NA	NA	NA	NA	NA	NA	NA	NA	NA	NA
chrII_301999_G_A	NA	NA	NA	NA	NA	NA	NA	NA	NA	NA	NA	NA	NA	NA	NA	NA	NA	NA	NA	NA	NA	NA	NA	NA	NA	NA	NA	NA	NA	NA	NA	NA	NA	NA	NA	NA	NA	NA	NA	NA	NA	NA	NA	NA	NA	NA	NA	NA	NA	NA	NA	NA	NA	NA	NA	NA	NA	NA	NA	NA	NA	NA	NA	NA	0.536232	0.425926	0.511628	0.423077	0.36	0.5	NA	NA	NA	NA	NA	NA	NA	NA	NA	NA	NA	NA	NA	NA	NA	NA	NA	NA
chrII_302062_G_A	NA	NA	NA	NA	NA	NA	NA	NA	NA	NA	NA	NA	NA	NA	NA	NA	NA	NA	NA	NA	NA	NA	NA	NA	NA	NA	NA	NA	0.266667	0.432203	NA	NA	NA	NA	NA	NA	NA	NA	NA	NA	NA	NA	NA	NA	NA	NA	NA	NA	NA	NA	NA	NA	NA	NA	NA	NA	NA	NA	NA	NA	NA	NA	NA	NA	NA	NA	NA	NA	NA	NA	NA	NA	NA	NA	NA	NA	NA	NA	NA	NA	NA	NA	NA	NA	NA	NA	NA	NA
chrII_302075_G_A	NA	NA	NA	NA	NA	NA	NA	NA	NA	NA	NA	NA	NA	NA	NA	NA	NA	NA	NA	NA	NA	NA	NA	NA	NA	NA	NA	NA	0.312977	0.418803	NA	NA	NA	NA	NA	NA	NA	NA	NA	NA	NA	NA	NA	NA	NA	NA	NA	NA	NA	NA	NA	NA	NA	NA	NA	NA	NA	NA	NA	NA	NA	NA	NA	NA	NA	NA	NA	NA	NA	NA	NA	NA	NA	NA	NA	NA	NA	NA	NA	NA	NA	NA	NA	NA	NA	NA	NA	NA
chrII_302077_G_A	NA	NA	NA	NA	NA	NA	NA	NA	NA	NA	NA	NA	NA	NA	NA	NA	NA	NA	NA	NA	NA	NA	NA	NA	NA	NA	NA	NA	0.292308	0.405172	NA	NA	NA	NA	NA	NA	NA	NA	NA	NA	NA	NA	NA	NA	NA	NA	NA	NA	NA	NA	NA	NA	NA	NA	NA	NA	NA	NA	NA	NA	NA	NA	NA	NA	NA	NA	NA	NA	NA	NA	NA	NA	NA	NA	NA	NA	NA	NA	NA	NA	NA	NA	NA	NA	NA	NA	NA	NA
chrII_302104_A_G	0.510949	0.534653	0.589744	0.56391	0.360465	0.472973	0.601562	0.495935	0.583333	0.481481	0.563492	0.492063	0.483051	0.472222	0.56	0.555556	0.546875	0.485714	0.536	0.484615	0.523077	0.496183	0.507812	0.460993	0.5	0.514706	0.40146	0.480315	0.312102	0.431193	0.507692	0.462687	0.587413	0.537879	0.5625	0.547945	0.555556	0.491803	0.477876	0.516949	0.565789	0.493976	0.407767	0.5	NA	NA	NA	NA	NA	NA	NA	NA	NA	NA	NA	NA	0.428571	0.47619	0.8	0.839286	0.484375	0.537037	0.485714	0.589744	0.5	0.533333	0.489362	0.463415	0.438596	0.466667	0.5	0.52439	0.444444	0.386364	0.528571	0.461538	0.514706	0.4375	0.552632	0.45283	0.370968	0.472727	0.484375	0.515625	0.555556	0.57377	0.523077	0.405063
chrII_302192_A_G	NA	NA	NA	NA	NA	NA	NA	NA	NA	NA	NA	NA	NA	NA	NA	NA	NA	NA	NA	NA	NA	NA	NA	NA	NA	NA	NA	NA	0.31677	0.511628	NA	NA	NA	NA	NA	NA	NA	NA	NA	NA	NA	NA	NA	NA	NA	NA	NA	NA	NA	NA	NA	NA	NA	NA	NA	NA	0.453488	0.5	0.787879	0.844156	0.44186	0.415584	0.525	0.595506	0.492958	0.47619	0.470588	0.433962	0.416667	0.478873	0.464286	0.554348	0.411765	0.5	0.527778	0.434783	0.48913	0.362319	0.5	0.485294	NA	NA	NA	NA	NA	NA	NA	NA
chrII_302245_G_C	0.593985	0.591667	0.612903	0.646552	0.320988	0.47561	0.538961	0.475806	0.607843	0.558621	0.56962	0.503401	0.484536	0.507937	0.566038	0.603175	0.621622	0.489051	0.524194	0.582677	0.435185	0.564626	0.489933	0.426087	0.507042	0.583333	0.514085	0.446809	0.331081	0.537879	0.47619	0.493333	0.51938	0.496296	0.5625	0.582418	0.53012	0.456693	0.462264	0.518248	0.5	0.493151	0.365854	0.495935	NA	NA	NA	NA	NA	NA	NA	NA	NA	NA	NA	NA	0.4625	0.590164	0.774194	0.84	0.411765	0.435294	0.561644	0.621622	0.508475	0.453125	0.396825	0.472727	0.481013	0.472222	0.62069	0.51087	0.415584	0.473684	0.537313	0.385965	0.525	0.449275	0.477612	0.411765	0.323944	0.62069	0.415584	0.53125	0.585714	0.485294	0.586667	0.366197
chrII_302254_T_C	NA	NA	NA	NA	NA	NA	NA	NA	NA	NA	NA	NA	NA	NA	NA	NA	0.625	0.473684	0.544715	0.577236	0.453704	0.570423	0.496503	0.470588	0.5	0.646154	0.522581	0.466165	NA	NA	NA	NA	NA	NA	NA	NA	NA	NA	NA	NA	NA	NA	NA	NA	NA	NA	NA	NA	NA	NA	NA	NA	NA	NA	NA	NA	NA	NA	NA	NA	NA	NA	0.5375	0.64	NA	NA	NA	NA	NA	NA	NA	NA	NA	NA	NA	NA	NA	NA	NA	NA	NA	NA	NA	NA	NA	NA	NA	NA
chrII_302260_T_A	NA	NA	NA	NA	NA	NA	0.567742	0.432836	0.601942	0.517483	NA	NA	NA	NA	NA	NA	0.606897	0.453125	0.512821	0.53719	0.440367	0.537415	0.475177	0.462185	0.5	0.650794	0.532468	0.46875	0.3	0.446154	NA	NA	0.531469	0.478571	NA	NA	NA	NA	NA	NA	NA	NA	NA	NA	NA	NA	NA	NA	NA	NA	NA	NA	NA	NA	NA	NA	0.422535	0.544118	0.75	0.839506	0.449438	0.454545	0.580247	0.653333	0.491803	0.470588	0.411765	0.464286	0.476744	0.436782	0.630769	0.568421	0.37037	0.432836	0.5	0.4	0.486111	0.405797	0.520548	0.432432	0.347826	0.566038	0.382716	0.507246	0.6	0.428571	0.537634	0.402985
chrII_302285_T_C	NA	NA	NA	NA	NA	NA	0.619048	0.483051	0.52381	0.558824	NA	NA	NA	NA	NA	NA	0.620915	0.483871	0.530973	0.496124	0.459016	0.521127	0.52518	0.464	0.528736	0.626866	0.510345	0.565217	0.291667	0.484848	NA	NA	0.506329	0.486111	NA	NA	NA	NA	NA	NA	NA	NA	NA	NA	NA	NA	NA	NA	NA	NA	NA	NA	NA	NA	NA	NA	0.438356	0.507463	0.771429	0.85	0.470588	0.476744	0.604651	0.657534	0.525424	0.466667	0.414286	0.508475	0.505155	0.410526	0.592593	0.534884	0.413793	0.450704	0.519481	0.426471	0.519481	0.4	0.589041	0.452055	0.333333	0.531915	0.376471	0.486842	0.618421	0.439394	0.563218	0.448276
chrII_302305_G_A	NA	NA	NA	NA	NA	NA	NA	NA	NA	NA	NA	NA	NA	NA	NA	NA	NA	NA	NA	NA	NA	NA	NA	NA	NA	NA	NA	NA	0.266667	0.466165	NA	NA	NA	NA	NA	NA	NA	NA	NA	NA	NA	NA	NA	NA	NA	NA	NA	NA	NA	NA	NA	NA	NA	NA	NA	NA	NA	NA	NA	NA	NA	NA	NA	NA	NA	NA	NA	NA	NA	NA	NA	NA	NA	NA	NA	NA	NA	NA	NA	NA	NA	NA	NA	NA	NA	NA	NA	NA
chrII_302360_G_A	NA	NA	NA	NA	NA	NA	0.572581	0.511111	0.474138	0.557377	NA	NA	NA	NA	NA	NA	NA	NA	NA	NA	NA	NA	NA	NA	NA	NA	NA	NA	0.308176	0.5	NA	NA	0.482759	0.524138	NA	NA	NA	NA	NA	NA	NA	NA	NA	NA	NA	NA	NA	NA	NA	NA	NA	NA	NA	NA	NA	NA	NA	NA	NA	NA	NA	NA	NA	NA	NA	NA	NA	NA	NA	NA	0.538462	0.513889	0.414634	0.472222	0.54023	0.365079	0.529412	0.507042	0.558824	0.594203	0.410256	0.45	0.43956	0.478261	0.670588	0.428571	0.517241	0.512821
chrII_302473_T_C	0.542636	0.520833	0.531746	0.54717	0.467742	0.522388	0.534483	0.460938	0.528846	0.485714	0.524823	0.463415	0.469565	0.503937	0.592593	0.525641	0.573529	0.5	0.54918	0.464646	0.388158	0.446043	0.445946	0.525862	0.533333	0.592593	0.481481	0.506757	0.383648	0.642857	0.550725	0.5	0.601399	0.506024	0.526316	0.590361	0.505814	0.389831	0.427184	0.606299	0.475	0.458333	0.383333	0.551181	NA	NA	NA	NA	NA	NA	NA	NA	NA	NA	NA	NA	0.390244	0.594203	0.738462	0.807229	0.559524	0.454545	0.669903	0.588235	0.432836	0.467532	0.422535	0.434211	0.632184	0.422222	0.566667	0.506849	0.417722	0.527473	0.518987	0.412698	0.506494	0.322581	0.41791	0.526316	0.40678	0.677966	0.514019	0.536232	0.654321	0.471429	0.449275	0.5
chrII_302559_G_A	NA	NA	NA	NA	NA	NA	NA	NA	NA	NA	NA	NA	NA	NA	NA	NA	NA	NA	NA	NA	NA	NA	NA	NA	NA	NA	NA	NA	NA	NA	NA	NA	NA	NA	NA	NA	NA	NA	NA	NA	NA	NA	NA	NA	NA	NA	NA	NA	NA	NA	NA	NA	NA	NA	NA	NA	NA	NA	NA	NA	NA	NA	NA	NA	0.587302	0.48	0.377049	0.347826	0.552083	0.513889	NA	NA	NA	NA	NA	NA	NA	NA	NA	NA	NA	NA	NA	NA	NA	NA	NA	NA
chrII_302602_G_C	NA	NA	NA	NA	NA	NA	NA	NA	NA	NA	NA	NA	0.463918	0.471074	0.648352	0.538462	NA	NA	NA	NA	NA	NA	NA	NA	NA	NA	NA	NA	NA	NA	NA	NA	NA	NA	NA	NA	NA	NA	NA	NA	NA	NA	NA	NA	NA	NA	NA	NA	NA	NA	NA	NA	NA	NA	NA	NA	NA	NA	NA	NA	NA	NA	NA	NA	NA	NA	NA	NA	NA	NA	NA	NA	NA	NA	NA	NA	NA	NA	NA	NA	NA	NA	NA	NA	NA	NA	NA	NA
chrII_302626_G_A	NA	NA	NA	NA	NA	NA	NA	NA	NA	NA	NA	NA	NA	NA	NA	NA	NA	NA	NA	NA	NA	NA	NA	NA	NA	NA	NA	NA	0.348148	0.495726	NA	NA	NA	NA	NA	NA	NA	NA	NA	NA	NA	NA	NA	NA	NA	NA	NA	NA	NA	NA	NA	NA	NA	NA	NA	NA	NA	NA	NA	NA	NA	NA	NA	NA	NA	NA	NA	NA	NA	NA	NA	NA	NA	NA	NA	NA	NA	NA	NA	NA	NA	NA	NA	NA	NA	NA	NA	NA
chrII_302629_A_T	NA	NA	NA	NA	NA	NA	NA	NA	NA	NA	NA	NA	NA	NA	NA	NA	NA	NA	NA	NA	NA	NA	NA	NA	NA	NA	NA	NA	0.364964	0.482456	NA	NA	NA	NA	NA	NA	NA	NA	NA	NA	NA	NA	NA	NA	NA	NA	NA	NA	NA	NA	NA	NA	NA	NA	NA	NA	NA	NA	NA	NA	NA	NA	NA	NA	NA	NA	NA	NA	NA	NA	NA	NA	NA	NA	NA	NA	NA	NA	NA	NA	NA	NA	NA	NA	NA	NA	NA	NA
chrII_302648_A_G	NA	NA	NA	NA	NA	NA	NA	NA	NA	NA	NA	NA	NA	NA	NA	NA	NA	NA	NA	NA	NA	NA	NA	NA	NA	NA	NA	NA	0.346667	0.479339	NA	NA	NA	NA	NA	NA	NA	NA	NA	NA	NA	NA	NA	NA	NA	NA	NA	NA	NA	NA	NA	NA	NA	NA	NA	NA	NA	NA	NA	NA	NA	NA	NA	NA	NA	NA	NA	NA	NA	NA	NA	NA	NA	NA	NA	NA	NA	NA	NA	NA	NA	NA	NA	NA	NA	NA	NA	NA
chrII_302657_A_C	NA	NA	NA	NA	NA	NA	NA	NA	NA	NA	NA	NA	NA	NA	NA	NA	NA	NA	NA	NA	NA	NA	NA	NA	NA	NA	NA	NA	0.383117	0.470588	NA	NA	NA	NA	NA	NA	NA	NA	NA	NA	NA	NA	NA	NA	NA	NA	NA	NA	NA	NA	NA	NA	NA	NA	NA	NA	NA	NA	NA	NA	NA	NA	NA	NA	NA	NA	NA	NA	NA	NA	NA	NA	NA	NA	NA	NA	NA	NA	NA	NA	NA	NA	NA	NA	NA	NA	NA	NA
chrII_302699_A_G	NA	NA	NA	NA	NA	NA	NA	NA	NA	NA	NA	NA	NA	NA	NA	NA	NA	NA	NA	NA	NA	NA	NA	NA	NA	NA	NA	NA	0.390533	0.421429	NA	NA	NA	NA	NA	NA	NA	NA	NA	NA	NA	NA	NA	NA	NA	NA	NA	NA	NA	NA	NA	NA	NA	NA	NA	NA	NA	NA	NA	NA	NA	NA	NA	NA	NA	NA	NA	NA	NA	NA	NA	NA	NA	NA	NA	NA	NA	NA	NA	NA	NA	NA	NA	NA	NA	NA	NA	NA
chrII_302705_G_A	NA	NA	NA	NA	NA	NA	NA	NA	NA	NA	NA	NA	NA	NA	NA	NA	NA	NA	NA	NA	NA	NA	NA	NA	NA	NA	NA	NA	NA	NA	0.671429	0.602941	NA	NA	NA	NA	NA	NA	NA	NA	0.591549	0.484375	0.418182	0.509615	NA	NA	NA	NA	NA	NA	NA	NA	NA	NA	NA	NA	NA	NA	NA	NA	NA	NA	NA	NA	NA	NA	NA	NA	NA	NA	NA	NA	NA	NA	NA	NA	NA	NA	NA	NA	NA	NA	NA	NA	NA	NA	NA	NA
chrII_302714_C_T	NA	NA	NA	NA	NA	NA	NA	NA	NA	NA	NA	NA	NA	NA	NA	NA	NA	NA	NA	NA	NA	NA	NA	NA	NA	NA	NA	NA	0.381503	0.463768	NA	NA	NA	NA	NA	NA	NA	NA	NA	NA	NA	NA	NA	NA	NA	NA	NA	NA	NA	NA	NA	NA	NA	NA	NA	NA	NA	NA	NA	NA	NA	NA	NA	NA	NA	NA	NA	NA	NA	NA	NA	NA	NA	NA	NA	NA	NA	NA	NA	NA	NA	NA	NA	NA	NA	NA	NA	NA
chrII_302720_C_A	NA	NA	NA	NA	NA	NA	NA	NA	NA	NA	NA	NA	0.46729	0.52	0.597938	0.619718	NA	NA	NA	NA	NA	NA	NA	NA	NA	NA	NA	NA	NA	NA	NA	NA	NA	NA	NA	NA	NA	NA	NA	NA	NA	NA	NA	NA	NA	NA	NA	NA	NA	NA	NA	NA	NA	NA	NA	NA	NA	NA	NA	NA	NA	NA	NA	NA	NA	NA	NA	NA	NA	NA	NA	NA	NA	NA	NA	NA	NA	NA	NA	NA	NA	NA	NA	NA	NA	NA	NA	NA
chrII_302763_A_C	NA	NA	NA	NA	NA	NA	NA	NA	NA	NA	NA	NA	NA	NA	NA	NA	NA	NA	NA	NA	NA	NA	NA	NA	NA	NA	NA	NA	0.317568	0.472603	NA	NA	NA	NA	NA	NA	NA	NA	NA	NA	NA	NA	NA	NA	NA	NA	NA	NA	NA	NA	NA	NA	NA	NA	NA	NA	NA	NA	NA	NA	NA	NA	NA	NA	NA	NA	NA	NA	NA	NA	NA	NA	NA	NA	NA	NA	NA	NA	NA	NA	NA	NA	NA	NA	NA	NA	NA	NA
chrII_302787_A_C	NA	NA	NA	NA	NA	NA	NA	NA	NA	NA	NA	NA	NA	NA	NA	NA	NA	NA	NA	NA	NA	NA	NA	NA	NA	NA	NA	NA	NA	NA	NA	NA	NA	NA	NA	NA	NA	NA	NA	NA	NA	NA	NA	NA	NA	NA	NA	NA	NA	NA	NA	NA	NA	NA	NA	NA	NA	NA	NA	NA	NA	NA	0.636364	0.545455	NA	NA	NA	NA	NA	NA	NA	NA	NA	NA	NA	NA	NA	NA	NA	NA	NA	NA	NA	NA	NA	NA	NA	NA
chrII_302822_C_T	NA	NA	NA	NA	NA	NA	0.478873	0.445255	0.579832	0.491803	NA	NA	NA	NA	NA	NA	NA	NA	NA	NA	NA	NA	NA	NA	NA	NA	NA	NA	0.2875	0.458333	NA	NA	NA	NA	NA	NA	NA	NA	NA	NA	NA	NA	NA	NA	NA	NA	NA	NA	NA	NA	NA	NA	NA	NA	NA	NA	0.471264	0.529412	NA	0.790698	0.545455	0.404762	NA	NA	0.451613	0.445946	0.493151	0.268657	0.42268	0.426829	0.616438	0.484848	0.35	0.5	0.565217	0.627119	0.597826	0.568182	0.377049	0.493671	0.4	0.537313	0.359551	0.542857	0.608696	0.542857	0.439024	0.457143
chrII_302839_T_G	0.565517	0.503817	0.551948	0.521008	0.378378	0.532258	0.477941	0.484375	0.575221	0.52459	0.530612	0.58871	0.504762	0.522727	0.511364	0.508197	0.540541	0.485915	0.560345	0.5	0.470149	0.527559	0.461538	0.57377	0.585714	0.493333	0.452381	0.533835	0.310559	0.4375	0.507246	0.618421	0.483607	0.522059	0.472222	0.492537	0.490683	0.509202	0.550847	0.531746	0.595238	0.447761	0.467153	0.467742	NA	NA	NA	NA	NA	NA	NA	NA	NA	NA	NA	NA	0.45977	0.626506	NA	0.817073	0.511364	0.461538	NA	NA	0.459016	0.472973	0.455882	0.307692	0.43956	0.455696	0.573333	0.532258	0.3875	0.542857	0.59375	0.641509	0.56044	0.475	0.45614	0.493506	0.444444	0.610169	0.351648	0.520548	0.628571	0.514286	0.466667	0.453125
chrII_302842_C_G	NA	NA	NA	NA	NA	NA	NA	NA	NA	NA	NA	NA	NA	NA	NA	NA	NA	NA	NA	NA	NA	NA	NA	NA	NA	NA	NA	NA	0.304348	0.43662	NA	NA	NA	NA	NA	NA	NA	NA	NA	NA	NA	NA	NA	NA	NA	NA	NA	NA	NA	NA	NA	NA	NA	NA	NA	NA	NA	NA	NA	NA	NA	NA	NA	NA	NA	NA	NA	NA	NA	NA	NA	NA	NA	NA	NA	NA	NA	NA	NA	NA	NA	NA	NA	NA	NA	NA	NA	NA
chrII_302955_T_C	NA	NA	NA	NA	NA	NA	NA	NA	NA	NA	NA	NA	NA	NA	NA	NA	NA	NA	NA	NA	NA	NA	NA	NA	NA	NA	NA	NA	0.34375	0.462585	NA	NA	NA	NA	NA	NA	NA	NA	NA	NA	NA	NA	NA	NA	NA	NA	NA	NA	NA	NA	NA	NA	NA	NA	NA	NA	NA	NA	NA	NA	NA	NA	NA	NA	NA	NA	NA	NA	NA	NA	NA	NA	NA	NA	NA	NA	NA	NA	NA	NA	NA	NA	NA	NA	NA	NA	NA	NA
chrII_302963_T_C	NA	NA	NA	NA	NA	NA	NA	NA	NA	NA	NA	NA	NA	NA	NA	NA	NA	NA	NA	NA	NA	NA	NA	NA	NA	NA	NA	NA	NA	NA	NA	NA	NA	NA	NA	NA	NA	NA	NA	NA	NA	NA	NA	NA	NA	NA	NA	NA	NA	NA	NA	NA	NA	NA	NA	NA	NA	NA	NA	NA	NA	NA	0.690476	0.433333	NA	NA	NA	NA	NA	NA	NA	NA	NA	NA	NA	NA	NA	NA	NA	NA	NA	NA	NA	NA	NA	NA	NA	NA
chrII_302972_C_T	NA	NA	NA	NA	NA	NA	NA	NA	NA	NA	NA	NA	NA	NA	NA	NA	NA	NA	NA	NA	NA	NA	NA	NA	NA	NA	NA	NA	0.34375	0.441558	NA	NA	NA	NA	NA	NA	NA	NA	NA	NA	NA	NA	NA	NA	NA	NA	NA	NA	NA	NA	NA	NA	NA	NA	NA	NA	NA	NA	NA	NA	NA	NA	NA	NA	NA	NA	NA	NA	NA	NA	NA	NA	NA	NA	NA	NA	NA	NA	NA	NA	NA	NA	NA	NA	NA	NA	NA	NA
chrII_302978_T_C	NA	NA	NA	NA	NA	NA	NA	NA	NA	NA	NA	NA	NA	NA	NA	NA	NA	NA	NA	NA	NA	NA	NA	NA	NA	NA	NA	NA	NA	NA	NA	NA	NA	NA	NA	NA	NA	NA	NA	NA	NA	NA	NA	NA	NA	NA	NA	NA	NA	NA	NA	NA	NA	NA	NA	NA	0.390805	0.5625	0.8	0.814815	0.402597	0.518519	NA	NA	NA	NA	NA	NA	NA	NA	NA	NA	NA	NA	NA	NA	NA	NA	NA	NA	NA	NA	NA	NA	NA	NA	NA	NA
chrII_303066_A_G	NA	NA	NA	NA	NA	NA	NA	NA	NA	NA	NA	NA	NA	NA	NA	NA	NA	NA	NA	NA	NA	NA	NA	NA	NA	NA	NA	NA	0.342105	0.488189	NA	NA	NA	NA	NA	NA	NA	NA	NA	NA	NA	NA	NA	NA	NA	NA	NA	NA	NA	NA	NA	NA	NA	NA	NA	NA	NA	NA	NA	NA	NA	NA	NA	NA	NA	NA	NA	NA	NA	NA	NA	NA	NA	NA	NA	NA	NA	NA	NA	NA	NA	NA	NA	NA	NA	NA	NA	NA
chrII_303071_T_C	NA	NA	NA	NA	NA	NA	NA	NA	NA	NA	NA	NA	NA	NA	NA	NA	NA	NA	NA	NA	NA	NA	NA	NA	NA	NA	NA	NA	0.357143	0.48	NA	NA	NA	NA	NA	NA	NA	NA	NA	NA	NA	NA	NA	NA	NA	NA	NA	NA	NA	NA	NA	NA	NA	NA	NA	NA	NA	NA	NA	NA	NA	NA	NA	NA	NA	NA	NA	NA	NA	NA	NA	NA	NA	NA	NA	NA	NA	NA	NA	NA	NA	NA	NA	NA	NA	NA	NA	NA
chrII_303121_A_G	NA	NA	NA	NA	NA	NA	NA	NA	NA	NA	NA	NA	NA	NA	NA	NA	NA	NA	NA	NA	NA	NA	NA	NA	NA	NA	NA	NA	NA	NA	NA	NA	NA	NA	NA	NA	NA	NA	NA	NA	NA	NA	NA	NA	NA	NA	NA	NA	NA	NA	NA	NA	NA	NA	NA	NA	NA	NA	NA	NA	NA	NA	NA	NA	NA	NA	NA	NA	NA	NA	0.5625	0.6	0.459016	0.339623	0.571429	0.413793	0.494118	0.419753	0.506173	0.453125	0.35	0.371795	0.5	0.602941	0.622951	0.557143	0.472527	0.4
chrII_303125_G_A	0.559441	0.444444	0.548387	0.465278	0.409091	0.506024	NA	NA	NA	NA	0.553333	0.533835	0.476636	0.477941	0.575	0.518072	0.503817	0.565217	0.632353	0.564103	0.453947	0.512195	0.456522	0.452703	0.552941	0.39726	0.445312	0.540541	NA	NA	0.584416	0.5125	0.532787	0.43949	0.557143	0.552239	0.526316	0.540881	0.46789	0.507143	0.556604	0.355556	0.356061	0.492424	NA	NA	NA	NA	NA	NA	NA	NA	NA	NA	NA	NA	NA	NA	NA	NA	NA	NA	NA	NA	NA	NA	NA	NA	NA	NA	NA	NA	NA	NA	NA	NA	NA	NA	NA	NA	NA	NA	NA	NA	NA	NA	NA	NA
chrII_303138_G_A	NA	NA	NA	NA	NA	NA	NA	NA	NA	NA	NA	NA	NA	NA	NA	NA	NA	NA	NA	NA	NA	NA	NA	NA	NA	NA	NA	NA	NA	NA	NA	NA	NA	NA	NA	NA	NA	NA	NA	NA	NA	NA	NA	NA	NA	NA	NA	NA	NA	NA	NA	NA	NA	NA	NA	NA	NA	NA	NA	NA	NA	NA	NA	NA	NA	NA	NA	NA	NA	NA	NA	NA	NA	NA	NA	NA	NA	NA	NA	NA	0.358974	0.358974	0.457831	0.626866	0.644068	0.569444	0.477273	0.4
chrII_303148_G_C	NA	NA	NA	NA	NA	NA	NA	NA	NA	NA	NA	NA	NA	NA	NA	NA	NA	NA	NA	NA	NA	NA	NA	NA	NA	NA	NA	NA	0.304094	0.425373	NA	NA	NA	NA	NA	NA	NA	NA	NA	NA	NA	NA	NA	NA	NA	NA	NA	NA	NA	NA	NA	NA	NA	NA	NA	NA	NA	NA	NA	NA	NA	NA	NA	NA	NA	NA	NA	NA	NA	NA	NA	NA	NA	NA	NA	NA	NA	NA	NA	NA	NA	NA	NA	NA	NA	NA	NA	NA
chrII_303237_T_C	NA	NA	NA	NA	NA	NA	NA	NA	NA	NA	NA	NA	NA	NA	NA	NA	NA	NA	NA	NA	NA	NA	NA	NA	NA	NA	NA	NA	NA	NA	NA	NA	NA	NA	NA	NA	NA	NA	NA	NA	NA	NA	NA	NA	NA	NA	NA	NA	NA	NA	NA	NA	NA	NA	NA	NA	0.446809	0.505618	0.80303	0.746032	0.474747	0.46875	NA	NA	0.46988	0.444444	0.477273	0.453125	0.45	0.507692	0.452055	0.518987	0.375	0.412698	0.592105	0.41791	0.407895	0.421053	0.441176	0.481928	0.348315	0.469697	0.478261	0.545455	0.7	0.38806	0.438202	0.588235
chrII_303241_C_A	NA	NA	NA	NA	NA	NA	NA	NA	NA	NA	NA	NA	NA	NA	NA	NA	NA	NA	NA	NA	NA	NA	NA	NA	NA	NA	NA	NA	0.289157	0.471831	NA	NA	NA	NA	NA	NA	NA	NA	NA	NA	NA	NA	NA	NA	NA	NA	NA	NA	NA	NA	NA	NA	NA	NA	NA	NA	NA	NA	NA	NA	NA	NA	NA	NA	NA	NA	NA	NA	NA	NA	NA	NA	NA	NA	NA	NA	NA	NA	NA	NA	NA	NA	NA	NA	NA	NA	NA	NA
chrII_303256_G_A	NA	NA	NA	NA	NA	NA	0.548611	0.445652	0.612613	0.496732	NA	NA	NA	NA	NA	NA	NA	NA	NA	NA	NA	NA	NA	NA	NA	NA	NA	NA	0.317647	0.477612	NA	NA	NA	NA	NA	NA	NA	NA	NA	NA	NA	NA	NA	NA	NA	NA	NA	NA	NA	NA	NA	NA	NA	NA	NA	NA	NA	NA	NA	NA	NA	NA	NA	NA	NA	NA	NA	NA	NA	NA	NA	NA	NA	NA	NA	NA	NA	NA	NA	NA	NA	NA	NA	NA	NA	NA	NA	NA
chrII_303262_G_A	NA	NA	NA	NA	NA	NA	0.532374	0.435484	0.575221	0.472393	NA	NA	NA	NA	NA	NA	NA	NA	NA	NA	NA	NA	NA	NA	NA	NA	NA	NA	0.318182	0.49635	NA	NA	NA	NA	NA	NA	NA	NA	NA	NA	NA	NA	NA	NA	NA	NA	NA	NA	NA	NA	NA	NA	NA	NA	NA	NA	NA	NA	NA	NA	NA	NA	NA	NA	NA	NA	NA	NA	NA	NA	NA	NA	NA	NA	NA	NA	NA	NA	NA	NA	NA	NA	NA	NA	NA	NA	NA	NA
chrII_303287_G_T	NA	NA	NA	NA	NA	NA	NA	NA	NA	NA	NA	NA	NA	NA	NA	NA	NA	NA	NA	NA	NA	NA	NA	NA	NA	NA	NA	NA	0.329609	0.5	NA	NA	NA	NA	NA	NA	NA	NA	NA	NA	NA	NA	NA	NA	NA	NA	NA	NA	NA	NA	NA	NA	NA	NA	NA	NA	NA	NA	NA	NA	NA	NA	NA	NA	NA	NA	NA	NA	NA	NA	NA	NA	NA	NA	NA	NA	NA	NA	NA	NA	NA	NA	NA	NA	NA	NA	NA	NA
chrII_303295_T_G	NA	NA	NA	NA	NA	NA	NA	NA	NA	NA	NA	NA	NA	NA	NA	NA	NA	NA	NA	NA	NA	NA	NA	NA	NA	NA	NA	NA	NA	NA	NA	NA	NA	NA	NA	NA	NA	NA	NA	NA	NA	NA	NA	NA	NA	NA	NA	NA	NA	NA	NA	NA	NA	NA	NA	NA	0.467532	0.540816	0.857143	0.833333	0.505051	0.483516	NA	NA	0.402597	0.418605	0.469388	0.42623	0.552239	0.486486	0.506173	0.518987	0.306452	0.372881	0.606061	0.446154	0.506173	0.424658	0.454545	0.5	0.233766	0.455882	0.442857	0.557377	0.703704	0.40678	0.431579	0.564516
chrII_303343_C_G	NA	NA	NA	NA	NA	NA	NA	NA	NA	NA	NA	NA	NA	NA	NA	NA	NA	NA	NA	NA	NA	NA	NA	NA	NA	NA	NA	NA	0.371257	0.495935	NA	NA	NA	NA	NA	NA	NA	NA	NA	NA	NA	NA	NA	NA	NA	NA	NA	NA	NA	NA	NA	NA	NA	NA	NA	NA	NA	NA	NA	NA	NA	NA	NA	NA	NA	NA	NA	NA	NA	NA	NA	NA	NA	NA	NA	NA	NA	NA	NA	NA	NA	NA	NA	NA	NA	NA	NA	NA
chrII_303353_C_T	NA	NA	NA	NA	NA	NA	NA	NA	NA	NA	NA	NA	NA	NA	NA	NA	NA	NA	NA	NA	NA	NA	NA	NA	NA	NA	NA	NA	NA	NA	NA	NA	NA	NA	NA	NA	NA	NA	NA	NA	NA	NA	NA	NA	NA	NA	NA	NA	NA	NA	NA	NA	NA	NA	NA	NA	NA	NA	NA	NA	NA	NA	NA	NA	NA	NA	NA	NA	NA	NA	0.494253	0.48913	0.298246	0.446809	0.546875	0.428571	0.457447	0.469697	0.393939	0.522388	NA	NA	NA	NA	NA	NA	NA	NA
chrII_303371_C_T	NA	NA	NA	NA	NA	NA	0.486667	0.482993	0.528571	0.472727	NA	NA	NA	NA	NA	NA	NA	NA	NA	NA	NA	NA	NA	NA	NA	NA	NA	NA	NA	NA	NA	NA	NA	NA	NA	NA	NA	NA	NA	NA	NA	NA	NA	NA	NA	NA	NA	NA	NA	NA	NA	NA	NA	NA	NA	NA	0.376238	0.472222	0.791667	0.769231	0.506494	0.402439	NA	NA	NA	NA	NA	NA	NA	NA	NA	NA	NA	NA	NA	NA	NA	NA	NA	NA	NA	NA	NA	NA	NA	NA	NA	NA
chrII_303395_G_A	NA	NA	NA	NA	NA	NA	NA	NA	NA	NA	NA	NA	NA	NA	NA	NA	NA	NA	NA	NA	NA	NA	NA	NA	NA	NA	NA	NA	0.327778	0.483221	NA	NA	NA	NA	NA	NA	NA	NA	NA	NA	NA	NA	NA	NA	NA	NA	NA	NA	NA	NA	NA	NA	NA	NA	NA	NA	NA	NA	NA	NA	NA	NA	NA	NA	NA	NA	NA	NA	NA	NA	NA	NA	NA	NA	NA	NA	NA	NA	NA	NA	NA	NA	NA	NA	NA	NA	NA	NA
chrII_303413_A_G	NA	NA	NA	NA	NA	NA	NA	NA	NA	NA	NA	NA	NA	NA	NA	NA	NA	NA	NA	NA	NA	NA	NA	NA	NA	NA	NA	NA	0.327485	0.464516	NA	NA	NA	NA	NA	NA	NA	NA	NA	NA	NA	NA	NA	NA	NA	NA	NA	NA	NA	NA	NA	NA	NA	NA	NA	NA	NA	NA	NA	NA	NA	NA	NA	NA	NA	NA	NA	NA	NA	NA	NA	NA	NA	NA	NA	NA	NA	NA	NA	NA	NA	NA	NA	NA	NA	NA	NA	NA
chrII_303435_T_C	NA	NA	NA	NA	NA	NA	NA	NA	NA	NA	NA	NA	NA	NA	NA	NA	NA	NA	NA	NA	NA	NA	NA	NA	NA	NA	NA	NA	0.327485	0.468354	NA	NA	NA	NA	NA	NA	NA	NA	NA	NA	NA	NA	NA	NA	NA	NA	NA	NA	NA	NA	NA	NA	NA	NA	NA	NA	NA	NA	NA	NA	NA	NA	NA	NA	0.46875	0.538462	0.473684	0.382353	0.461538	0.550725	0.46875	0.494505	0.413793	0.454545	0.551724	0.5	0.546667	0.473684	0.5	0.522388	0.302632	0.6	0.410714	0.509434	0.721311	0.412698	0.393617	0.512821
chrII_303446_C_T	0.60625	0.552	0.537975	0.554745	0.320388	0.5	0.537415	0.402174	0.570312	0.422222	0.579268	0.576159	0.461538	0.458333	0.576923	0.580645	0.42029	0.518248	0.496552	0.5	0.427673	0.544118	0.492063	0.598837	0.5	0.450704	0.468085	0.538961	NA	NA	0.626866	0.564103	0.448276	0.467949	0.490566	0.545455	0.536585	0.503448	0.531915	0.464516	0.486842	0.5	0.417219	0.472	NA	NA	NA	NA	NA	NA	NA	NA	NA	NA	NA	NA	NA	NA	NA	NA	NA	NA	NA	NA	NA	NA	NA	NA	NA	NA	NA	NA	NA	NA	NA	NA	NA	NA	NA	NA	NA	NA	NA	NA	NA	NA	NA	NA
chrII_303452_G_A	NA	NA	NA	NA	NA	NA	NA	NA	NA	NA	NA	NA	NA	NA	NA	NA	NA	NA	NA	NA	NA	NA	NA	NA	NA	NA	NA	NA	0.307263	0.444444	NA	NA	NA	NA	NA	NA	NA	NA	NA	NA	NA	NA	NA	NA	NA	NA	NA	NA	NA	NA	NA	NA	NA	NA	NA	NA	NA	NA	NA	NA	NA	NA	NA	NA	0.449275	0.5	0.512821	0.419355	0.507246	0.549296	0.49	0.521277	0.40678	0.45614	0.539683	0.448276	0.511364	0.534483	0.489583	0.493333	0.280488	0.590361	0.442623	0.54902	0.728814	0.390625	0.393258	0.518987
chrII_303465_T_C	NA	NA	NA	NA	NA	NA	NA	NA	NA	NA	NA	NA	NA	NA	NA	NA	NA	NA	NA	NA	NA	NA	NA	NA	NA	NA	NA	NA	NA	NA	NA	NA	NA	NA	NA	NA	NA	NA	NA	NA	NA	NA	NA	NA	NA	NA	NA	NA	NA	NA	NA	NA	NA	NA	NA	NA	NA	NA	NA	NA	NA	NA	NA	NA	0.453125	0.526316	0.5	0.428571	0.5	0.549296	0.524272	0.556701	0.413793	0.464286	0.534483	0.490909	0.544444	0.525424	0.428571	0.473684	0.268293	0.605263	0.45	0.54902	0.75	0.41791	0.387097	0.506667
chrII_303468_C_T	NA	NA	NA	NA	NA	NA	NA	NA	NA	NA	NA	NA	NA	NA	NA	NA	NA	NA	NA	NA	NA	NA	NA	NA	NA	NA	NA	NA	NA	NA	NA	NA	NA	NA	NA	NA	NA	NA	NA	NA	NA	NA	NA	NA	NA	NA	NA	NA	NA	NA	NA	NA	NA	NA	NA	NA	NA	NA	NA	NA	NA	NA	0.56383	0.619048	NA	NA	NA	NA	NA	NA	NA	NA	NA	NA	NA	NA	NA	NA	NA	NA	NA	NA	NA	NA	NA	NA	NA	NA
chrII_303520_T_G	NA	NA	NA	NA	NA	NA	NA	NA	NA	NA	NA	NA	NA	NA	NA	NA	NA	NA	NA	NA	NA	NA	NA	NA	NA	NA	NA	NA	NA	NA	NA	NA	NA	NA	NA	NA	NA	NA	NA	NA	NA	NA	NA	NA	NA	NA	NA	NA	NA	NA	NA	NA	NA	NA	NA	NA	NA	NA	NA	NA	NA	NA	NA	NA	NA	NA	NA	NA	NA	NA	NA	NA	NA	NA	NA	NA	NA	NA	NA	NA	0.341176	0.674419	0.473684	0.537037	0.727273	0.481481	0.445652	0.542857
chrII_303528_C_G	0.536585	0.513274	0.594771	0.587838	0.354167	0.506494	0.517986	0.5	0.571429	0.471545	0.591549	0.5	0.433071	0.398601	0.58209	0.530303	0.486111	0.461538	0.603175	0.486301	0.434109	0.469027	0.503226	0.529851	0.45122	0.576923	0.390977	0.602649	0.335329	0.51773	0.602564	0.5	0.533333	0.51049	0.45614	0.564103	0.568627	0.472222	0.512195	0.544218	0.528571	0.45977	0.434783	0.484375	NA	NA	NA	NA	NA	NA	NA	NA	NA	NA	NA	NA	0.373832	0.428571	0.814286	0.759259	0.463415	0.372093	NA	NA	0.41791	0.419355	0.5	0.45283	0.5	0.432836	0.463918	0.528736	0.466667	0.389831	0.513514	0.442623	0.505747	0.518519	0.444444	0.52	0.329412	0.627907	0.396552	0.571429	0.703704	0.469388	0.457447	0.564103
chrII_303537_T_G	NA	NA	NA	NA	NA	NA	0.556391	0.518797	0.555556	0.484615	NA	NA	NA	NA	NA	NA	NA	NA	NA	NA	NA	NA	NA	NA	NA	NA	NA	NA	0.337278	0.534722	NA	NA	NA	NA	NA	NA	NA	NA	NA	NA	NA	NA	NA	NA	NA	NA	NA	NA	NA	NA	NA	NA	NA	NA	NA	NA	NA	NA	NA	NA	NA	NA	NA	NA	NA	NA	NA	NA	NA	NA	NA	NA	NA	NA	NA	NA	NA	NA	NA	NA	NA	NA	NA	NA	NA	NA	NA	NA
chrII_303538_C_T	NA	NA	NA	NA	NA	NA	NA	NA	NA	NA	NA	NA	0.446281	0.39726	0.587302	0.539683	NA	NA	NA	NA	NA	NA	NA	NA	NA	NA	NA	NA	NA	NA	NA	NA	NA	NA	NA	NA	NA	NA	NA	NA	NA	NA	NA	NA	NA	NA	NA	NA	NA	NA	NA	NA	NA	NA	NA	NA	NA	NA	NA	NA	NA	NA	NA	NA	NA	NA	NA	NA	NA	NA	NA	NA	NA	NA	NA	NA	NA	NA	NA	NA	NA	NA	NA	NA	NA	NA	NA	NA
chrII_303540_C_T	NA	NA	NA	NA	NA	NA	0.577778	0.514925	0.55	0.5	NA	NA	NA	NA	NA	NA	NA	NA	NA	NA	NA	NA	NA	NA	NA	NA	NA	NA	0.341317	0.528169	NA	NA	NA	NA	NA	NA	NA	NA	NA	NA	NA	NA	NA	NA	NA	NA	NA	NA	NA	NA	NA	NA	NA	NA	NA	NA	0.416667	0.456522	0.797101	0.745455	0.5	0.373494	NA	NA	0.390625	0.403226	0.52381	0.5	0.521739	0.442623	0.46875	0.546512	0.436364	0.407407	0.526316	0.423729	0.5625	0.48	0.445946	0.545455	0.333333	0.65	0.384615	0.64	0.693878	0.488889	0.448276	0.540541
chrII_303641_G_A	NA	NA	NA	NA	NA	NA	NA	NA	NA	NA	NA	NA	NA	NA	NA	NA	NA	NA	NA	NA	NA	NA	NA	NA	NA	NA	NA	NA	NA	NA	NA	NA	NA	NA	NA	NA	NA	NA	NA	NA	NA	NA	NA	NA	NA	NA	NA	NA	NA	NA	NA	NA	NA	NA	NA	NA	NA	NA	NA	NA	NA	NA	0.609195	0.64	NA	NA	NA	NA	NA	NA	NA	NA	NA	NA	NA	NA	NA	NA	NA	NA	NA	NA	NA	NA	NA	NA	NA	NA
chrII_303729_C_A	NA	NA	NA	NA	NA	NA	0.561644	0.440789	0.507246	0.466165	NA	NA	NA	NA	NA	NA	NA	NA	NA	NA	NA	NA	NA	NA	NA	NA	NA	NA	NA	NA	NA	NA	NA	NA	NA	NA	NA	NA	NA	NA	NA	NA	NA	NA	NA	NA	NA	NA	NA	NA	NA	NA	NA	NA	NA	NA	NA	NA	NA	NA	NA	NA	NA	NA	NA	NA	NA	NA	NA	NA	NA	NA	NA	NA	NA	NA	NA	NA	NA	NA	NA	NA	NA	NA	NA	NA	NA	NA
chrII_303744_G_A	NA	NA	NA	NA	NA	NA	NA	NA	NA	NA	NA	NA	NA	NA	NA	NA	NA	NA	NA	NA	NA	NA	NA	NA	NA	NA	NA	NA	0.313609	0.521212	NA	NA	NA	NA	NA	NA	NA	NA	NA	NA	NA	NA	NA	NA	NA	NA	NA	NA	NA	NA	NA	NA	NA	NA	NA	NA	NA	NA	NA	NA	NA	NA	NA	NA	NA	NA	NA	NA	NA	NA	NA	NA	NA	NA	NA	NA	NA	NA	NA	NA	NA	NA	NA	NA	NA	NA	NA	NA
chrII_303804_A_G	NA	NA	NA	NA	NA	NA	NA	NA	NA	NA	NA	NA	NA	NA	NA	NA	NA	NA	NA	NA	NA	NA	NA	NA	NA	NA	NA	NA	NA	NA	0.506494	0.542169	NA	NA	NA	NA	NA	NA	NA	NA	0.535714	0.571429	0.425373	0.446154	NA	NA	NA	NA	NA	NA	NA	NA	NA	NA	NA	NA	NA	NA	NA	NA	NA	NA	NA	NA	NA	NA	NA	NA	NA	NA	NA	NA	NA	NA	NA	NA	NA	NA	NA	NA	NA	NA	NA	NA	NA	NA	NA	NA
chrII_303854_C_T	NA	NA	NA	NA	NA	NA	NA	NA	NA	NA	NA	NA	NA	NA	NA	NA	NA	NA	NA	NA	NA	NA	NA	NA	NA	NA	NA	NA	NA	NA	NA	NA	NA	NA	0.484848	0.506173	0.551515	0.542636	0.616667	0.568182	NA	NA	NA	NA	NA	NA	NA	NA	NA	NA	NA	NA	NA	NA	NA	NA	NA	NA	NA	NA	NA	NA	NA	NA	NA	NA	NA	NA	NA	NA	NA	NA	NA	NA	NA	NA	NA	NA	NA	NA	NA	NA	NA	NA	NA	NA	NA	NA
chrII_303891_G_A	NA	NA	NA	NA	NA	NA	NA	NA	NA	NA	NA	NA	NA	NA	NA	NA	NA	NA	NA	NA	NA	NA	NA	NA	NA	NA	NA	NA	NA	NA	NA	NA	NA	NA	NA	NA	NA	NA	NA	NA	NA	NA	NA	NA	NA	NA	NA	NA	NA	NA	NA	NA	NA	NA	NA	NA	NA	NA	NA	NA	NA	NA	0.542553	0.638554	NA	NA	NA	NA	NA	NA	NA	NA	NA	NA	NA	NA	NA	NA	NA	NA	NA	NA	NA	NA	NA	NA	NA	NA
chrII_303904_G_A	NA	NA	NA	NA	NA	NA	0.477124	0.464052	0.598361	0.540541	NA	NA	NA	NA	NA	NA	NA	NA	NA	NA	NA	NA	NA	NA	NA	NA	NA	NA	NA	NA	NA	NA	NA	NA	NA	NA	NA	NA	NA	NA	NA	NA	NA	NA	NA	NA	NA	NA	NA	NA	NA	NA	NA	NA	NA	NA	NA	NA	NA	NA	NA	NA	NA	NA	NA	NA	NA	NA	NA	NA	NA	NA	NA	NA	NA	NA	NA	NA	NA	NA	NA	NA	NA	NA	NA	NA	NA	NA
chrII_303911_T_C	NA	NA	NA	NA	NA	NA	0.487013	0.426752	0.605042	0.513158	NA	NA	NA	NA	NA	NA	NA	NA	NA	NA	NA	NA	NA	NA	NA	NA	NA	NA	NA	NA	NA	NA	NA	NA	NA	NA	NA	NA	NA	NA	NA	NA	NA	NA	NA	NA	NA	NA	NA	NA	NA	NA	NA	NA	NA	NA	NA	NA	NA	NA	NA	NA	NA	NA	NA	NA	NA	NA	NA	NA	NA	NA	NA	NA	NA	NA	NA	NA	NA	NA	NA	NA	NA	NA	NA	NA	NA	NA
chrII_303954_G_A	NA	NA	NA	NA	NA	NA	NA	NA	NA	NA	NA	NA	NA	NA	NA	NA	NA	NA	NA	NA	NA	NA	NA	NA	NA	NA	NA	NA	0.281046	0.518248	NA	NA	NA	NA	NA	NA	NA	NA	NA	NA	NA	NA	NA	NA	NA	NA	NA	NA	NA	NA	NA	NA	NA	NA	NA	NA	NA	NA	NA	NA	NA	NA	NA	NA	NA	NA	NA	NA	NA	NA	NA	NA	NA	NA	NA	NA	NA	NA	NA	NA	NA	NA	NA	NA	NA	NA	NA	NA
chrII_303967_G_A	NA	NA	NA	NA	NA	NA	0.427711	0.47619	0.561538	0.554054	NA	NA	NA	NA	NA	NA	NA	NA	NA	NA	NA	NA	NA	NA	NA	NA	NA	NA	NA	NA	NA	NA	NA	NA	NA	NA	NA	NA	NA	NA	NA	NA	NA	NA	NA	NA	NA	NA	NA	NA	NA	NA	NA	NA	NA	NA	NA	NA	NA	NA	NA	NA	NA	NA	NA	NA	NA	NA	NA	NA	NA	NA	NA	NA	NA	NA	NA	NA	NA	NA	NA	NA	NA	NA	NA	NA	NA	NA
chrII_304001_T_C	NA	NA	NA	NA	NA	NA	NA	NA	NA	NA	NA	NA	NA	NA	NA	NA	NA	NA	NA	NA	NA	NA	NA	NA	NA	NA	NA	NA	0.269663	0.503401	NA	NA	NA	NA	NA	NA	NA	NA	NA	NA	NA	NA	NA	NA	NA	NA	NA	NA	NA	NA	NA	NA	NA	NA	NA	NA	0.458015	0.609524	0.808511	0.823529	0.571429	0.476923	NA	NA	0.37931	0.55814	0.516667	0.507692	0.482759	0.513514	0.477778	0.477273	0.402778	0.477273	0.462963	0.542857	0.482759	0.529412	0.48	0.434211	0.429825	0.47619	0.677419	0.553571	0.653061	0.409836	0.478261	0.517647
chrII_304053_C_T	NA	NA	NA	NA	NA	NA	0.48366	0.437956	0.584615	0.510204	NA	NA	NA	NA	NA	NA	NA	NA	NA	NA	NA	NA	NA	NA	NA	NA	NA	NA	NA	NA	NA	NA	NA	NA	NA	NA	NA	NA	NA	NA	NA	NA	NA	NA	NA	NA	NA	NA	NA	NA	NA	NA	NA	NA	NA	NA	NA	NA	NA	NA	NA	NA	NA	NA	NA	NA	NA	NA	NA	NA	NA	NA	NA	NA	NA	NA	NA	NA	NA	NA	NA	NA	NA	NA	NA	NA	NA	NA
chrII_304081_C_T	NA	NA	NA	NA	NA	NA	NA	NA	NA	NA	NA	NA	NA	NA	NA	NA	NA	NA	NA	NA	NA	NA	NA	NA	NA	NA	NA	NA	NA	NA	NA	NA	NA	NA	NA	NA	NA	NA	NA	NA	NA	NA	NA	NA	NA	NA	NA	NA	NA	NA	NA	NA	NA	NA	NA	NA	NA	NA	NA	NA	NA	NA	NA	NA	0.546875	0.62	0.408163	0.383562	0.45	0.555556	NA	NA	NA	NA	NA	NA	NA	NA	NA	NA	NA	NA	NA	NA	NA	NA	NA	NA
chrII_304197_A_G	NA	NA	NA	NA	NA	NA	0.474453	0.412844	0.587156	0.532374	NA	NA	NA	NA	NA	NA	NA	NA	NA	NA	NA	NA	NA	NA	NA	NA	NA	NA	NA	NA	NA	NA	NA	NA	NA	NA	NA	NA	NA	NA	NA	NA	NA	NA	NA	NA	NA	NA	NA	NA	NA	NA	NA	NA	NA	NA	NA	NA	NA	NA	NA	NA	NA	NA	NA	NA	NA	NA	NA	NA	NA	NA	NA	NA	NA	NA	NA	NA	NA	NA	NA	NA	NA	NA	NA	NA	NA	NA
chrII_304221_G_C	NA	NA	NA	NA	NA	NA	NA	NA	NA	NA	NA	NA	NA	NA	NA	NA	NA	NA	NA	NA	NA	NA	NA	NA	NA	NA	NA	NA	NA	NA	NA	NA	NA	NA	NA	NA	NA	NA	NA	NA	NA	NA	NA	NA	NA	NA	NA	NA	NA	NA	NA	NA	NA	NA	NA	NA	NA	NA	NA	NA	NA	NA	NA	NA	0.344828	0.555556	0.46875	0.4375	0.407407	0.534483	0.468354	0.434211	0.519481	0.435484	0.513514	0.563636	0.438356	0.446429	0.48	0.526316	0.376623	0.576471	0.430769	0.578947	0.507692	0.584615	0.507042	0.527778
chrII_304225_G_A	NA	NA	NA	NA	NA	NA	NA	NA	NA	NA	NA	NA	NA	NA	NA	NA	NA	NA	NA	NA	NA	NA	NA	NA	NA	NA	NA	NA	NA	NA	NA	NA	NA	NA	NA	NA	NA	NA	NA	NA	NA	NA	NA	NA	NA	NA	NA	NA	NA	NA	NA	NA	NA	NA	NA	NA	0.476744	0.605263	0.816327	0.877193	0.391304	0.444444	NA	NA	NA	NA	NA	NA	NA	NA	NA	NA	NA	NA	NA	NA	NA	NA	NA	NA	NA	NA	NA	NA	NA	NA	NA	NA
chrII_304229_A_G	NA	NA	NA	NA	NA	NA	NA	NA	NA	NA	NA	NA	NA	NA	NA	NA	NA	NA	NA	NA	NA	NA	NA	NA	NA	NA	NA	NA	NA	NA	NA	NA	NA	NA	NA	NA	NA	NA	NA	NA	NA	NA	NA	NA	NA	NA	NA	NA	NA	NA	NA	NA	NA	NA	NA	NA	0.488372	0.585714	0.8125	0.877193	0.390625	0.457627	NA	NA	NA	NA	NA	NA	NA	NA	NA	NA	NA	NA	NA	NA	NA	NA	NA	NA	NA	NA	NA	NA	NA	NA	NA	NA
chrII_304230_G_A	NA	NA	NA	NA	NA	NA	NA	NA	NA	NA	NA	NA	NA	NA	NA	NA	NA	NA	NA	NA	NA	NA	NA	NA	NA	NA	NA	NA	NA	NA	NA	NA	NA	NA	NA	NA	NA	NA	NA	NA	NA	NA	NA	NA	NA	NA	NA	NA	NA	NA	NA	NA	NA	NA	NA	NA	0.488372	0.597222	0.8125	0.877193	0.432836	0.47541	NA	NA	NA	NA	NA	NA	NA	NA	NA	NA	NA	NA	NA	NA	NA	NA	NA	NA	NA	NA	NA	NA	NA	NA	NA	NA
chrII_304314_A_G	NA	NA	NA	NA	NA	NA	NA	NA	NA	NA	NA	NA	NA	NA	NA	NA	NA	NA	NA	NA	NA	NA	NA	NA	NA	NA	NA	NA	NA	NA	NA	NA	NA	NA	NA	NA	NA	NA	NA	NA	NA	NA	NA	NA	NA	NA	NA	NA	NA	NA	NA	NA	NA	NA	NA	NA	NA	NA	NA	NA	NA	NA	NA	NA	0.387755	0.447368	0.448718	0.536232	0.4	0.555556	0.487805	0.514286	0.428571	0.414286	0.493333	0.450704	0.482759	0.46875	0.523077	0.53125	0.492063	0.527027	0.4	0.551282	0.556962	0.633333	0.387097	0.45283
chrII_304378_C_T	NA	NA	NA	NA	NA	NA	NA	NA	NA	NA	NA	NA	NA	NA	NA	NA	NA	NA	NA	NA	NA	NA	NA	NA	NA	NA	NA	NA	NA	NA	NA	NA	NA	NA	NA	NA	NA	NA	NA	NA	NA	NA	NA	NA	NA	NA	NA	NA	NA	NA	NA	NA	NA	NA	NA	NA	0.585366	0.475	0.796875	0.779412	0.449275	0.514286	0.544304	0.72549	NA	NA	NA	NA	NA	NA	NA	NA	NA	NA	NA	NA	NA	NA	NA	NA	NA	NA	NA	NA	NA	NA	NA	NA
chrII_304384_G_T	NA	NA	NA	NA	NA	NA	NA	NA	NA	NA	NA	NA	NA	NA	NA	NA	NA	NA	NA	NA	NA	NA	NA	NA	NA	NA	NA	NA	0.309091	0.536232	NA	NA	NA	NA	NA	NA	NA	NA	NA	NA	NA	NA	NA	NA	NA	NA	NA	NA	NA	NA	NA	NA	NA	NA	NA	NA	NA	NA	NA	NA	NA	NA	NA	NA	NA	NA	NA	NA	NA	NA	NA	NA	NA	NA	NA	NA	NA	NA	NA	NA	NA	NA	NA	NA	NA	NA	NA	NA
chrII_304430_G_A	NA	NA	NA	NA	NA	NA	0.507246	0.457627	0.579439	0.488	NA	NA	NA	NA	NA	NA	NA	NA	NA	NA	NA	NA	NA	NA	NA	NA	NA	NA	NA	NA	NA	NA	NA	NA	NA	NA	NA	NA	NA	NA	NA	NA	NA	NA	NA	NA	NA	NA	NA	NA	NA	NA	NA	NA	NA	NA	NA	NA	NA	NA	NA	NA	NA	NA	NA	NA	NA	NA	NA	NA	NA	NA	NA	NA	NA	NA	NA	NA	NA	NA	NA	NA	NA	NA	NA	NA	NA	NA
chrII_304472_G_A	NA	NA	NA	NA	NA	NA	NA	NA	NA	NA	0.609756	0.482517	NA	NA	NA	NA	NA	NA	NA	NA	NA	NA	NA	NA	NA	NA	NA	NA	NA	NA	NA	NA	NA	NA	0.433333	0.571429	0.568966	0.477064	0.580645	0.572464	NA	NA	NA	NA	NA	NA	NA	NA	NA	NA	NA	NA	NA	NA	NA	NA	NA	NA	NA	NA	NA	NA	NA	NA	NA	NA	NA	NA	NA	NA	NA	NA	NA	NA	NA	NA	NA	NA	NA	NA	NA	NA	NA	NA	NA	NA	NA	NA
chrII_304562_C_T	NA	NA	NA	NA	NA	NA	0.51773	0.452174	0.471698	0.448276	NA	NA	NA	NA	NA	NA	NA	NA	NA	NA	NA	NA	NA	NA	NA	NA	NA	NA	NA	NA	NA	NA	NA	NA	NA	NA	NA	NA	NA	NA	NA	NA	NA	NA	NA	NA	NA	NA	NA	NA	NA	NA	NA	NA	NA	NA	NA	NA	NA	NA	NA	NA	NA	NA	NA	NA	NA	NA	NA	NA	NA	NA	NA	NA	NA	NA	NA	NA	NA	NA	NA	NA	NA	NA	NA	NA	NA	NA
chrII_304573_C_T	NA	NA	NA	NA	NA	NA	NA	NA	NA	NA	NA	NA	NA	NA	NA	NA	NA	NA	NA	NA	NA	NA	NA	NA	NA	NA	NA	NA	NA	NA	NA	NA	NA	NA	NA	NA	NA	NA	NA	NA	NA	NA	NA	NA	NA	NA	NA	NA	NA	NA	NA	NA	NA	NA	NA	NA	0.536842	0.6	0.8	0.797101	0.455882	0.435484	NA	NA	NA	NA	NA	NA	NA	NA	NA	NA	NA	NA	NA	NA	NA	NA	NA	NA	NA	NA	NA	NA	NA	NA	NA	NA
chrII_304627_T_C	NA	NA	NA	NA	NA	NA	NA	NA	NA	NA	NA	NA	NA	NA	NA	NA	NA	NA	NA	NA	NA	NA	NA	NA	NA	NA	NA	NA	NA	NA	NA	NA	NA	NA	NA	NA	NA	NA	NA	NA	NA	NA	NA	NA	NA	NA	NA	NA	NA	NA	NA	NA	NA	NA	NA	NA	0.517241	0.650602	0.790323	0.766667	0.446154	0.407407	NA	NA	NA	NA	NA	NA	NA	NA	NA	NA	NA	NA	NA	NA	NA	NA	NA	NA	NA	NA	NA	NA	NA	NA	NA	NA
chrII_304640_C_T	NA	NA	NA	NA	NA	NA	NA	NA	NA	NA	NA	NA	NA	NA	NA	NA	NA	NA	NA	NA	NA	NA	NA	NA	NA	NA	NA	NA	NA	NA	NA	NA	NA	NA	NA	NA	NA	NA	NA	NA	NA	NA	NA	NA	NA	NA	NA	NA	NA	NA	NA	NA	NA	NA	NA	NA	NA	NA	NA	NA	NA	NA	NA	NA	NA	NA	NA	NA	NA	NA	NA	NA	NA	NA	NA	NA	NA	NA	NA	NA	0.459016	0.5	0.422535	0.605634	0.476923	0.587302	0.397059	0.555556
chrII_304737_A_T	NA	NA	NA	NA	NA	NA	0.43871	0.438462	0.522222	0.513274	NA	NA	NA	NA	NA	NA	NA	NA	NA	NA	NA	NA	NA	NA	NA	NA	NA	NA	NA	NA	NA	NA	NA	NA	NA	NA	NA	NA	NA	NA	NA	NA	NA	NA	NA	NA	NA	NA	NA	NA	NA	NA	NA	NA	NA	NA	0.414634	0.554054	0.8	0.784314	0.418919	0.454545	NA	NA	0.424242	0.609375	0.530612	0.533333	0.5	0.590164	0.652778	0.526316	0.455882	0.542857	0.506329	0.44	0.448718	0.533333	0.520548	0.652174	0.447761	0.533333	0.391304	0.540541	0.491525	0.536232	0.569767	0.61194
chrII_304762_T_C	NA	NA	NA	NA	NA	NA	NA	NA	NA	NA	NA	NA	NA	NA	NA	NA	NA	NA	NA	NA	NA	NA	NA	NA	NA	NA	NA	NA	NA	NA	NA	NA	NA	NA	NA	NA	NA	NA	NA	NA	NA	NA	NA	NA	NA	NA	NA	NA	NA	NA	NA	NA	NA	NA	NA	NA	NA	NA	NA	NA	NA	NA	0.573034	0.518987	NA	NA	NA	NA	NA	NA	NA	NA	NA	NA	NA	NA	NA	NA	NA	NA	NA	NA	NA	NA	NA	NA	NA	NA
chrII_304981_G_A	NA	NA	NA	NA	NA	NA	0.537415	0.455882	0.509615	0.535948	NA	NA	NA	NA	NA	NA	NA	NA	NA	NA	NA	NA	NA	NA	NA	NA	NA	NA	NA	NA	NA	NA	NA	NA	NA	NA	NA	NA	NA	NA	NA	NA	NA	NA	NA	NA	NA	NA	NA	NA	NA	NA	NA	NA	NA	NA	NA	NA	NA	NA	NA	NA	NA	NA	NA	NA	NA	NA	NA	NA	NA	NA	NA	NA	NA	NA	NA	NA	NA	NA	NA	NA	NA	NA	NA	NA	NA	NA
chrII_305032_A_G	NA	NA	NA	NA	NA	NA	NA	NA	NA	NA	NA	NA	NA	NA	NA	NA	NA	NA	NA	NA	NA	NA	NA	NA	NA	NA	NA	NA	NA	NA	NA	NA	NA	NA	NA	NA	NA	NA	NA	NA	NA	NA	NA	NA	NA	NA	NA	NA	NA	NA	NA	NA	NA	NA	NA	NA	NA	NA	NA	NA	NA	NA	0.540816	0.583333	NA	NA	NA	NA	NA	NA	NA	NA	NA	NA	NA	NA	NA	NA	NA	NA	NA	NA	NA	NA	NA	NA	NA	NA
chrII_305142_C_T	NA	NA	NA	NA	NA	NA	NA	NA	NA	NA	NA	NA	NA	NA	NA	NA	0.515625	0.561983	0.47482	0.575163	0.456693	0.504587	0.44186	0.480519	0.5	0.586667	0.405405	0.488189	NA	NA	NA	NA	NA	NA	NA	NA	NA	NA	NA	NA	NA	NA	NA	NA	NA	NA	NA	NA	NA	NA	NA	NA	NA	NA	NA	NA	NA	NA	NA	NA	NA	NA	NA	NA	NA	NA	NA	NA	NA	NA	NA	NA	NA	NA	NA	NA	NA	NA	NA	NA	NA	NA	NA	NA	NA	NA	NA	NA
chrII_305350_G_A	NA	NA	NA	NA	NA	NA	NA	NA	NA	NA	NA	NA	NA	NA	NA	NA	NA	NA	NA	NA	NA	NA	NA	NA	NA	NA	NA	NA	NA	NA	NA	NA	NA	NA	NA	NA	NA	NA	NA	NA	NA	NA	NA	NA	NA	NA	NA	NA	NA	NA	NA	NA	NA	NA	NA	NA	NA	NA	NA	NA	NA	NA	NA	NA	NA	NA	NA	NA	NA	NA	0.464286	0.596774	0.4375	0.515625	0.542169	0.563218	0.536842	0.5	0.510417	0.457831	NA	NA	NA	NA	NA	NA	NA	NA
chrII_305365_C_T	NA	NA	NA	NA	NA	NA	NA	NA	NA	NA	NA	NA	NA	NA	NA	NA	NA	NA	NA	NA	NA	NA	NA	NA	NA	NA	NA	NA	NA	NA	NA	NA	NA	NA	NA	NA	NA	NA	NA	NA	NA	NA	NA	NA	NA	NA	NA	NA	NA	NA	NA	NA	NA	NA	NA	NA	NA	NA	NA	NA	NA	NA	NA	NA	NA	NA	NA	NA	NA	NA	0.5	0.564516	0.451613	0.522388	0.535714	0.552239	0.449438	0.45	0.471154	0.487805	NA	NA	NA	NA	NA	NA	NA	NA
chrII_305499_G_A	NA	NA	NA	NA	NA	NA	NA	NA	NA	NA	NA	NA	NA	NA	NA	NA	NA	NA	NA	NA	NA	NA	NA	NA	NA	NA	NA	NA	0.427711	0.477612	NA	NA	NA	NA	NA	NA	NA	NA	NA	NA	NA	NA	NA	NA	NA	NA	NA	NA	NA	NA	NA	NA	NA	NA	NA	NA	NA	NA	NA	NA	NA	NA	NA	NA	NA	NA	NA	NA	NA	NA	NA	NA	NA	NA	NA	NA	NA	NA	NA	NA	NA	NA	NA	NA	NA	NA	NA	NA
chrII_305500_A_T	NA	NA	NA	NA	NA	NA	NA	NA	NA	NA	NA	NA	NA	NA	NA	NA	NA	NA	NA	NA	NA	NA	NA	NA	NA	NA	NA	NA	0.427711	0.451128	NA	NA	NA	NA	NA	NA	NA	NA	NA	NA	NA	NA	NA	NA	NA	NA	NA	NA	NA	NA	NA	NA	NA	NA	NA	NA	NA	NA	NA	NA	NA	NA	NA	NA	NA	NA	NA	NA	NA	NA	NA	NA	NA	NA	NA	NA	NA	NA	NA	NA	NA	NA	NA	NA	NA	NA	NA	NA
chrII_305526_T_G	NA	NA	NA	NA	NA	NA	NA	NA	NA	NA	NA	NA	NA	NA	NA	NA	0.6	0.543103	0.603774	0.449275	0.421569	0.401639	0.504274	0.593496	0.583333	0.436364	0.377193	0.533898	NA	NA	NA	NA	NA	NA	NA	NA	NA	NA	NA	NA	NA	NA	NA	NA	NA	NA	NA	NA	NA	NA	NA	NA	NA	NA	NA	NA	NA	NA	NA	NA	NA	NA	NA	NA	NA	NA	NA	NA	NA	NA	NA	NA	NA	NA	NA	NA	NA	NA	NA	NA	NA	NA	NA	NA	NA	NA	NA	NA
chrII_305677_T_C	NA	NA	NA	NA	NA	NA	0.457364	0.460177	0.591304	0.535714	NA	NA	NA	NA	NA	NA	NA	NA	NA	NA	NA	NA	NA	NA	NA	NA	NA	NA	0.325581	0.588235	NA	NA	NA	NA	NA	NA	NA	NA	NA	NA	NA	NA	NA	NA	NA	NA	NA	NA	NA	NA	NA	NA	NA	NA	NA	NA	NA	NA	NA	NA	NA	NA	NA	NA	NA	NA	NA	NA	NA	NA	NA	NA	NA	NA	NA	NA	NA	NA	NA	NA	NA	NA	NA	NA	NA	NA	NA	NA
chrII_305801_T_C	NA	NA	NA	NA	NA	NA	NA	NA	NA	NA	NA	NA	NA	NA	NA	NA	NA	NA	NA	NA	NA	NA	NA	NA	NA	NA	NA	NA	0.359756	0.5	NA	NA	NA	NA	NA	NA	NA	NA	NA	NA	NA	NA	NA	NA	NA	NA	NA	NA	NA	NA	NA	NA	NA	NA	NA	NA	NA	NA	NA	NA	NA	NA	NA	NA	NA	NA	NA	NA	NA	NA	NA	NA	NA	NA	NA	NA	NA	NA	NA	NA	NA	NA	NA	NA	NA	NA	NA	NA
chrII_305854_A_G	NA	NA	NA	NA	NA	NA	NA	NA	NA	NA	NA	NA	NA	NA	NA	NA	NA	NA	NA	NA	NA	NA	NA	NA	NA	NA	NA	NA	0.308219	0.430769	NA	NA	NA	NA	NA	NA	NA	NA	NA	NA	NA	NA	NA	NA	NA	NA	NA	NA	NA	NA	NA	NA	NA	NA	NA	NA	NA	NA	NA	NA	NA	NA	NA	NA	NA	NA	NA	NA	NA	NA	NA	NA	NA	NA	NA	NA	NA	NA	NA	NA	NA	NA	NA	NA	NA	NA	NA	NA
chrII_305881_A_G	NA	NA	NA	NA	NA	NA	NA	NA	NA	NA	NA	NA	NA	NA	NA	NA	NA	NA	NA	NA	NA	NA	NA	NA	NA	NA	NA	NA	0.294118	0.465116	NA	NA	NA	NA	NA	NA	NA	NA	NA	NA	NA	NA	NA	NA	NA	NA	NA	NA	NA	NA	NA	NA	NA	NA	NA	NA	NA	NA	NA	NA	NA	NA	NA	NA	NA	NA	NA	NA	NA	NA	NA	NA	NA	NA	NA	NA	NA	NA	NA	NA	NA	NA	NA	NA	NA	NA	NA	NA
chrII_305991_G_C	NA	NA	NA	NA	NA	NA	NA	NA	NA	NA	NA	NA	NA	NA	NA	NA	NA	NA	NA	NA	NA	NA	NA	NA	NA	NA	NA	NA	NA	NA	NA	NA	0.48855	0.510345	NA	NA	NA	NA	NA	NA	NA	NA	NA	NA	NA	NA	NA	NA	NA	NA	NA	NA	NA	NA	NA	NA	NA	NA	NA	NA	NA	NA	NA	NA	NA	NA	NA	NA	NA	NA	NA	NA	NA	NA	NA	NA	NA	NA	NA	NA	0.590909	0.638889	0.462687	0.568966	0.553846	0.463768	0.536585	0.583333
chrII_306023_G_A	NA	NA	NA	NA	NA	NA	0.526316	0.551471	0.53271	0.533835	NA	NA	NA	NA	NA	NA	NA	NA	NA	NA	NA	NA	NA	NA	NA	NA	NA	NA	NA	NA	NA	NA	NA	NA	NA	NA	NA	NA	NA	NA	NA	NA	NA	NA	NA	NA	NA	NA	NA	NA	NA	NA	NA	NA	NA	NA	NA	NA	NA	NA	NA	NA	NA	NA	NA	NA	NA	NA	NA	NA	NA	NA	NA	NA	NA	NA	NA	NA	NA	NA	NA	NA	NA	NA	NA	NA	NA	NA
chrII_306130_CTTTTTTTT_CTTTTTTT	NA	NA	NA	NA	NA	NA	NA	NA	NA	NA	NA	NA	NA	NA	NA	NA	NA	NA	NA	NA	NA	NA	NA	NA	NA	NA	NA	NA	NA	NA	NA	NA	NA	NA	NA	NA	NA	NA	NA	NA	NA	NA	NA	NA	NA	NA	NA	NA	NA	NA	NA	NA	NA	NA	NA	NA	NA	NA	NA	NA	NA	NA	NA	NA	NA	NA	NA	NA	NA	NA	NA	NA	NA	NA	NA	NA	NA	NA	NA	NA	NA	NA	NA	NA	NA	NA	NA	NA
chrII_306136_T_C	NA	NA	NA	NA	NA	NA	NA	NA	NA	NA	NA	NA	NA	NA	NA	NA	NA	NA	NA	NA	NA	NA	NA	NA	NA	NA	NA	NA	NA	NA	NA	NA	NA	NA	NA	NA	NA	NA	NA	NA	NA	NA	NA	NA	NA	NA	NA	NA	NA	NA	NA	NA	NA	NA	NA	NA	NA	NA	NA	NA	NA	NA	NA	NA	NA	NA	NA	NA	NA	NA	0.436782	0.466019	0.481928	0.6	0.506329	0.672727	0.57	0.4375	0.520833	0.445652	NA	NA	NA	NA	NA	NA	NA	NA
chrII_306218_A_G	NA	NA	NA	NA	NA	NA	NA	NA	NA	NA	0.549383	0.519231	NA	NA	NA	NA	NA	NA	NA	NA	NA	NA	NA	NA	NA	NA	NA	NA	NA	NA	NA	NA	NA	NA	NA	NA	NA	NA	NA	NA	NA	NA	NA	NA	NA	NA	NA	NA	NA	NA	NA	NA	NA	NA	NA	NA	NA	NA	NA	NA	NA	NA	NA	NA	NA	NA	NA	NA	NA	NA	NA	NA	NA	NA	NA	NA	NA	NA	NA	NA	NA	NA	NA	NA	NA	NA	NA	NA
chrII_306242_T_G	NA	NA	NA	NA	NA	NA	0.511111	0.493243	0.570093	0.552239	0.573964	0.563107	0.45082	0.49635	0.555556	0.523256	0.589041	0.53125	0.581395	0.608	0.504	0.488189	0.468254	0.560345	0.419753	0.574713	0.481203	0.565517	0.335165	0.458647	0.658824	0.573529	0.534247	0.496403	NA	NA	NA	NA	NA	NA	0.481132	0.469697	0.419118	0.589744	NA	NA	NA	NA	NA	NA	NA	NA	NA	NA	NA	NA	0.483871	0.61	0.739726	0.777778	0.478261	0.461538	0.5	0.617647	0.436364	0.5	0.493671	0.4625	0.47619	0.548387	0.5	0.5	0.410256	0.564516	0.573529	0.526316	0.53012	0.514851	0.471264	0.5	0.417722	0.666667	0.514286	0.576271	0.525641	0.481481	0.413043	0.555556
chrII_306376_G_A	NA	NA	NA	NA	NA	NA	0.486726	0.5	0.557895	0.495868	NA	NA	NA	NA	NA	NA	NA	NA	NA	NA	NA	NA	NA	NA	NA	NA	NA	NA	0.275641	0.484375	NA	NA	0.520548	0.455285	NA	NA	NA	NA	NA	NA	NA	NA	NA	NA	NA	NA	NA	NA	NA	NA	NA	NA	NA	NA	NA	NA	0.461538	0.481013	0.738095	0.852273	0.472527	0.483516	0.620253	0.571429	0.517241	0.506494	0.486111	0.395604	0.552381	0.560976	NA	NA	NA	NA	NA	NA	NA	NA	NA	NA	0.384615	0.565217	0.466667	0.52	0.452632	0.523364	0.506329	0.5
chrII_306460_A_G	NA	NA	NA	NA	NA	NA	NA	NA	NA	NA	NA	NA	NA	NA	NA	NA	NA	NA	NA	NA	NA	NA	NA	NA	NA	NA	NA	NA	NA	NA	NA	NA	0.5	0.465649	NA	NA	NA	NA	NA	NA	NA	NA	NA	NA	NA	NA	NA	NA	NA	NA	NA	NA	NA	NA	NA	NA	NA	NA	NA	NA	NA	NA	NA	NA	NA	NA	NA	NA	NA	NA	NA	NA	NA	NA	NA	NA	NA	NA	NA	NA	0.392157	0.545455	0.383721	0.506329	0.48913	0.48913	0.412698	0.603448
chrII_306737_C_T	NA	NA	NA	NA	NA	NA	NA	NA	NA	NA	NA	NA	NA	NA	NA	NA	NA	NA	NA	NA	NA	NA	NA	NA	NA	NA	NA	NA	NA	NA	NA	NA	0.513043	0.538462	NA	NA	NA	NA	NA	NA	NA	NA	NA	NA	NA	NA	NA	NA	NA	NA	NA	NA	NA	NA	NA	NA	NA	NA	NA	NA	NA	NA	NA	NA	NA	NA	NA	NA	NA	NA	NA	NA	NA	NA	NA	NA	NA	NA	NA	NA	0.377358	0.454545	0.460317	0.5	0.666667	0.492063	0.5	0.533333
chrII_306932_G_A	NA	NA	NA	NA	NA	NA	NA	NA	NA	NA	NA	NA	NA	NA	NA	NA	NA	NA	NA	NA	NA	NA	NA	NA	NA	NA	NA	NA	0.34	0.479339	NA	NA	NA	NA	NA	NA	NA	NA	NA	NA	NA	NA	NA	NA	NA	NA	NA	NA	NA	NA	NA	NA	NA	NA	NA	NA	NA	NA	NA	NA	NA	NA	NA	NA	NA	NA	NA	NA	NA	NA	NA	NA	NA	NA	NA	NA	NA	NA	NA	NA	NA	NA	NA	NA	NA	NA	NA	NA
chrII_306970_C_T	NA	NA	NA	NA	NA	NA	0.439024	0.392857	0.513043	0.54	NA	NA	NA	NA	NA	NA	NA	NA	NA	NA	NA	NA	NA	NA	NA	NA	NA	NA	NA	NA	NA	NA	NA	NA	NA	NA	NA	NA	NA	NA	NA	NA	NA	NA	NA	NA	NA	NA	NA	NA	NA	NA	NA	NA	NA	NA	NA	NA	NA	NA	NA	NA	NA	NA	NA	NA	NA	NA	NA	NA	NA	NA	NA	NA	NA	NA	NA	NA	NA	NA	NA	NA	NA	NA	NA	NA	NA	NA
chrII_306980_A_G	NA	NA	NA	NA	NA	NA	0.472441	0.407407	0.547826	0.589474	NA	NA	NA	NA	NA	NA	NA	NA	NA	NA	NA	NA	NA	NA	NA	NA	NA	NA	0.367647	0.535354	NA	NA	0.579439	0.462121	NA	NA	NA	NA	NA	NA	NA	NA	NA	NA	NA	NA	NA	NA	NA	NA	NA	NA	NA	NA	NA	NA	0.352941	0.473684	0.746269	0.746269	0.537313	0.470588	NA	NA	0.565217	0.53125	0.481013	0.5	0.558442	0.4375	NA	NA	NA	NA	NA	NA	NA	NA	NA	NA	0.416667	0.555556	0.675325	0.547945	0.666667	0.552239	0.541667	0.527778
chrII_307032_ATTT_ATT	NA	NA	NA	NA	NA	NA	NA	NA	NA	NA	NA	NA	NA	NA	NA	NA	NA	NA	NA	NA	NA	NA	NA	NA	NA	NA	NA	NA	0.416	0.521368	NA	NA	NA	NA	NA	NA	NA	NA	NA	NA	NA	NA	NA	NA	NA	NA	NA	NA	NA	NA	NA	NA	NA	NA	NA	NA	NA	NA	NA	NA	NA	NA	NA	NA	NA	NA	NA	NA	NA	NA	NA	NA	NA	NA	NA	NA	NA	NA	NA	NA	NA	NA	NA	NA	NA	NA	NA	NA
chrII_307137_G_C	NA	NA	NA	NA	NA	NA	NA	NA	NA	NA	NA	NA	NA	NA	NA	NA	NA	NA	NA	NA	NA	NA	NA	NA	NA	NA	NA	NA	NA	NA	NA	NA	0.566372	0.645161	NA	NA	NA	NA	NA	NA	NA	NA	NA	NA	NA	NA	NA	NA	NA	NA	NA	NA	NA	NA	NA	NA	NA	NA	NA	NA	NA	NA	NA	NA	NA	NA	NA	NA	NA	NA	NA	NA	NA	NA	NA	NA	NA	NA	NA	NA	NA	NA	NA	NA	NA	NA	NA	NA
chrII_307275_G_A	NA	NA	NA	NA	NA	NA	NA	NA	NA	NA	NA	NA	NA	NA	NA	NA	NA	NA	NA	NA	NA	NA	NA	NA	NA	NA	NA	NA	0.314685	0.472727	NA	NA	NA	NA	NA	NA	NA	NA	NA	NA	NA	NA	NA	NA	NA	NA	NA	NA	NA	NA	NA	NA	NA	NA	NA	NA	NA	NA	NA	NA	NA	NA	NA	NA	NA	NA	NA	NA	NA	NA	NA	NA	NA	NA	NA	NA	NA	NA	NA	NA	NA	NA	NA	NA	NA	NA	NA	NA
chrII_307359_A_G	NA	NA	NA	NA	NA	NA	0.484375	0.441441	0.595588	0.571429	NA	NA	NA	NA	NA	NA	NA	NA	NA	NA	NA	NA	NA	NA	NA	NA	NA	NA	NA	NA	NA	NA	NA	NA	NA	NA	NA	NA	NA	NA	NA	NA	NA	NA	NA	NA	NA	NA	NA	NA	NA	NA	NA	NA	NA	NA	NA	NA	NA	NA	NA	NA	NA	NA	NA	NA	NA	NA	NA	NA	NA	NA	NA	NA	NA	NA	NA	NA	NA	NA	NA	NA	NA	NA	NA	NA	NA	NA
chrII_307364_T_C	NA	NA	NA	NA	NA	NA	NA	NA	NA	NA	NA	NA	NA	NA	NA	NA	NA	NA	NA	NA	NA	NA	NA	NA	NA	NA	NA	NA	NA	NA	NA	NA	NA	NA	NA	NA	NA	NA	NA	NA	NA	NA	NA	NA	NA	NA	NA	NA	NA	NA	NA	NA	NA	NA	NA	NA	0.458333	0.650602	0.730159	0.875	0.442623	0.462687	NA	NA	0.608108	0.4	0.481481	0.545455	0.377049	0.45098	NA	NA	NA	NA	NA	NA	NA	NA	NA	NA	NA	NA	NA	NA	NA	NA	NA	NA
chrII_307382_A_G	NA	NA	NA	NA	NA	NA	NA	NA	NA	NA	NA	NA	NA	NA	NA	NA	NA	NA	NA	NA	NA	NA	NA	NA	NA	NA	NA	NA	NA	NA	NA	NA	NA	NA	NA	NA	NA	NA	NA	NA	NA	NA	NA	NA	NA	NA	NA	NA	NA	NA	NA	NA	NA	NA	NA	NA	0.5	0.666667	0.769231	0.872727	0.473684	0.5	NA	NA	0.619048	0.433962	0.527273	0.479167	0.339286	0.488889	NA	NA	NA	NA	NA	NA	NA	NA	NA	NA	NA	NA	NA	NA	NA	NA	NA	NA
chrII_307459_G_A	NA	NA	NA	NA	NA	NA	0.468254	0.459854	0.561404	0.5	NA	NA	NA	NA	NA	NA	NA	NA	NA	NA	NA	NA	NA	NA	NA	NA	NA	NA	0.300752	0.528455	NA	NA	0.495575	0.540541	NA	NA	NA	NA	NA	NA	NA	NA	NA	NA	NA	NA	NA	NA	NA	NA	NA	NA	NA	NA	NA	NA	0.455882	0.514706	0.719298	0.852459	0.45	0.537313	NA	NA	0.537313	0.454545	0.491525	0.46	0.438596	0.454545	NA	NA	NA	NA	NA	NA	NA	NA	NA	NA	0.479452	0.649351	0.552239	0.563636	0.552239	0.581818	0.435484	0.532468
chrII_307512_G_A	NA	NA	NA	NA	NA	NA	NA	NA	NA	NA	NA	NA	NA	NA	NA	NA	NA	NA	NA	NA	NA	NA	NA	NA	NA	NA	NA	NA	NA	NA	NA	NA	0.484375	0.5	NA	NA	NA	NA	NA	NA	NA	NA	NA	NA	NA	NA	NA	NA	NA	NA	NA	NA	NA	NA	NA	NA	NA	NA	NA	NA	NA	NA	NA	NA	NA	NA	NA	NA	NA	NA	NA	NA	NA	NA	NA	NA	NA	NA	NA	NA	0.421053	0.612903	0.5	0.518519	0.55	0.607843	0.5	0.585714
chrII_307517_CA_CAA	NA	NA	NA	NA	NA	NA	NA	NA	NA	NA	NA	NA	NA	NA	NA	NA	NA	NA	NA	NA	NA	NA	NA	NA	NA	NA	NA	NA	NA	NA	NA	NA	0.503597	0.528926	NA	NA	NA	NA	NA	NA	NA	NA	NA	NA	NA	NA	NA	NA	NA	NA	NA	NA	NA	NA	NA	NA	0.445946	0.519481	0.754098	0.84375	0.509091	0.552239	NA	NA	0.597403	0.545455	0.464286	0.424242	0.551724	0.529412	NA	NA	NA	NA	NA	NA	NA	NA	NA	NA	0.538462	0.603175	0.546667	0.539683	0.545455	0.636364	0.525641	0.571429
chrII_307537_C_T	NA	NA	NA	NA	NA	NA	NA	NA	NA	NA	NA	NA	NA	NA	NA	NA	NA	NA	NA	NA	NA	NA	NA	NA	NA	NA	NA	NA	NA	NA	NA	NA	0.471429	0.554545	NA	NA	NA	NA	NA	NA	NA	NA	NA	NA	NA	NA	NA	NA	NA	NA	NA	NA	NA	NA	NA	NA	0.415584	0.485714	0.764706	0.833333	0.45283	0.491525	NA	NA	0.591549	0.5	0.531915	0.393443	0.5	0.466667	NA	NA	NA	NA	NA	NA	NA	NA	NA	NA	0.438356	0.509091	0.548387	0.470588	0.555556	0.510204	0.5	0.53125
chrII_307594_C_A	NA	NA	NA	NA	NA	NA	NA	NA	NA	NA	NA	NA	NA	NA	NA	NA	NA	NA	NA	NA	NA	NA	NA	NA	NA	NA	NA	NA	0.356061	0.522936	NA	NA	NA	NA	NA	NA	NA	NA	NA	NA	NA	NA	NA	NA	NA	NA	NA	NA	NA	NA	NA	NA	NA	NA	NA	NA	NA	NA	NA	NA	NA	NA	NA	NA	NA	NA	NA	NA	NA	NA	NA	NA	NA	NA	NA	NA	NA	NA	NA	NA	NA	NA	NA	NA	NA	NA	NA	NA
chrII_307597_G_A	NA	NA	NA	NA	NA	NA	NA	NA	NA	NA	NA	NA	NA	NA	NA	NA	NA	NA	NA	NA	NA	NA	NA	NA	NA	NA	NA	NA	NA	NA	NA	NA	0.472	0.54918	NA	NA	NA	NA	NA	NA	NA	NA	NA	NA	NA	NA	NA	NA	NA	NA	NA	NA	NA	NA	NA	NA	NA	NA	NA	NA	NA	NA	NA	NA	NA	NA	NA	NA	NA	NA	NA	NA	NA	NA	NA	NA	NA	NA	NA	NA	0.344828	0.47619	0.535714	0.489796	0.5	0.52	0.457627	0.56338
chrII_307613_C_A	NA	NA	NA	NA	NA	NA	0.47619	0.546099	0.540323	0.562044	NA	NA	NA	NA	NA	NA	NA	NA	NA	NA	NA	NA	NA	NA	NA	NA	NA	NA	0.347826	0.514019	NA	NA	0.440678	0.512397	NA	NA	NA	NA	NA	NA	NA	NA	NA	NA	NA	NA	NA	NA	NA	NA	NA	NA	NA	NA	NA	NA	0.488095	0.53125	0.758621	0.823529	0.333333	0.460317	NA	NA	0.5	0.48	0.5	0.457627	0.527778	0.461538	NA	NA	NA	NA	NA	NA	NA	NA	NA	NA	0.403226	0.5625	0.543478	0.428571	0.48	0.5	0.5	0.569231
chrII_307634_T_C	NA	NA	NA	NA	NA	NA	0.537415	0.511628	0.512605	0.529851	NA	NA	NA	NA	NA	NA	NA	NA	NA	NA	NA	NA	NA	NA	NA	NA	NA	NA	NA	NA	NA	NA	0.454545	0.532787	NA	NA	NA	NA	NA	NA	NA	NA	NA	NA	NA	NA	NA	NA	NA	NA	NA	NA	NA	NA	NA	NA	NA	NA	NA	NA	NA	NA	NA	NA	NA	NA	NA	NA	NA	NA	NA	NA	NA	NA	NA	NA	NA	NA	NA	NA	0.355932	0.596491	0.520833	0.435897	0.45283	0.52	0.514706	0.565217
chrII_307713_C_T	NA	NA	NA	NA	NA	NA	0.533784	0.470588	0.460317	0.469231	NA	NA	NA	NA	NA	NA	NA	NA	NA	NA	NA	NA	NA	NA	NA	NA	NA	NA	0.285714	0.553846	NA	NA	0.521368	0.507937	NA	NA	NA	NA	NA	NA	NA	NA	NA	NA	NA	NA	NA	NA	NA	NA	NA	NA	NA	NA	NA	NA	0.469697	0.552941	0.737705	0.839286	0.37931	0.412698	NA	NA	0.574074	0.468085	0.555556	0.377049	0.5375	0.531915	NA	NA	NA	NA	NA	NA	NA	NA	NA	NA	0.383333	0.546667	0.487805	0.489796	0.47541	0.553846	0.541667	0.619718
chrII_307794_T_A	NA	NA	NA	NA	NA	NA	NA	NA	NA	NA	NA	NA	NA	NA	NA	NA	NA	NA	NA	NA	NA	NA	NA	NA	NA	NA	NA	NA	0.344538	0.438095	NA	NA	NA	NA	NA	NA	NA	NA	NA	NA	NA	NA	NA	NA	NA	NA	NA	NA	NA	NA	NA	NA	NA	NA	NA	NA	NA	NA	NA	NA	NA	NA	NA	NA	NA	NA	NA	NA	NA	NA	NA	NA	NA	NA	NA	NA	NA	NA	NA	NA	NA	NA	NA	NA	NA	NA	NA	NA
chrII_307808_C_T	NA	NA	NA	NA	NA	NA	0.5	0.558559	0.548077	0.568807	NA	NA	NA	NA	NA	NA	NA	NA	NA	NA	NA	NA	NA	NA	NA	NA	NA	NA	0.386792	0.456311	NA	NA	0.5	0.5	NA	NA	NA	NA	NA	NA	NA	NA	NA	NA	NA	NA	NA	NA	NA	NA	NA	NA	NA	NA	NA	NA	0.483871	0.586957	0.712121	0.759259	0.5	0.492308	NA	NA	0.54902	0.454545	0.425926	0.435484	0.537313	0.606557	NA	NA	NA	NA	NA	NA	NA	NA	NA	NA	0.288889	0.527273	0.416667	0.5625	0.492308	0.491525	0.619048	0.5
chrII_307810_A_G	NA	NA	NA	NA	NA	NA	0.5	0.554545	0.561905	0.570093	NA	NA	NA	NA	NA	NA	NA	NA	NA	NA	NA	NA	NA	NA	NA	NA	NA	NA	0.392523	0.424242	NA	NA	0.5	0.521368	NA	NA	NA	NA	NA	NA	NA	NA	NA	NA	NA	NA	NA	NA	NA	NA	NA	NA	NA	NA	NA	NA	0.483871	0.586957	0.720588	0.75	0.5	0.5	NA	NA	0.568627	0.428571	0.433962	0.428571	0.537313	0.587302	NA	NA	NA	NA	NA	NA	NA	NA	NA	NA	0.288889	0.527273	0.416667	0.574468	0.492308	0.5	0.644444	0.5
chrII_307819_C_T	NA	NA	NA	NA	NA	NA	0.521739	0.513514	0.53211	0.59633	NA	NA	NA	NA	NA	NA	NA	NA	NA	NA	NA	NA	NA	NA	NA	NA	NA	NA	NA	NA	NA	NA	NA	NA	NA	NA	NA	NA	NA	NA	NA	NA	NA	NA	NA	NA	NA	NA	NA	NA	NA	NA	NA	NA	NA	NA	NA	NA	NA	NA	NA	NA	NA	NA	NA	NA	NA	NA	NA	NA	NA	NA	NA	NA	NA	NA	NA	NA	NA	NA	NA	NA	NA	NA	NA	NA	NA	NA
chrII_307854_G_A	NA	NA	NA	NA	NA	NA	NA	NA	NA	NA	NA	NA	NA	NA	NA	NA	NA	NA	NA	NA	NA	NA	NA	NA	NA	NA	NA	NA	0.392523	0.54	NA	NA	NA	NA	NA	NA	NA	NA	NA	NA	NA	NA	NA	NA	NA	NA	NA	NA	NA	NA	NA	NA	NA	NA	NA	NA	NA	NA	NA	NA	NA	NA	NA	NA	NA	NA	NA	NA	NA	NA	NA	NA	NA	NA	NA	NA	NA	NA	NA	NA	NA	NA	NA	NA	NA	NA	NA	NA
chrII_307858_A_G	NA	NA	NA	NA	NA	NA	0.546099	0.516667	0.518868	0.509804	NA	NA	NA	NA	NA	NA	NA	NA	NA	NA	NA	NA	NA	NA	NA	NA	NA	NA	0.392523	0.54	NA	NA	0.571429	0.535714	NA	NA	NA	NA	NA	NA	NA	NA	NA	NA	NA	NA	NA	NA	NA	NA	NA	NA	NA	NA	NA	NA	0.58209	0.455882	0.753623	0.777778	0.442308	0.465753	NA	NA	0.518519	0.435484	0.381818	0.457627	0.560606	0.555556	NA	NA	NA	NA	NA	NA	NA	NA	NA	NA	0.34	0.586207	0.457627	0.607843	0.53125	0.533333	0.511111	0.634615
chrII_307919_C_A	NA	NA	NA	NA	NA	NA	NA	NA	NA	NA	NA	NA	NA	NA	NA	NA	NA	NA	NA	NA	NA	NA	NA	NA	NA	NA	NA	NA	0.29078	0.495327	NA	NA	NA	NA	NA	NA	NA	NA	NA	NA	NA	NA	NA	NA	NA	NA	NA	NA	NA	NA	NA	NA	NA	NA	NA	NA	NA	NA	NA	NA	NA	NA	NA	NA	NA	NA	NA	NA	NA	NA	NA	NA	NA	NA	NA	NA	NA	NA	NA	NA	NA	NA	NA	NA	NA	NA	NA	NA
chrII_307943_C_T	NA	NA	NA	NA	NA	NA	NA	NA	NA	NA	NA	NA	NA	NA	NA	NA	NA	NA	NA	NA	NA	NA	NA	NA	NA	NA	NA	NA	NA	NA	NA	NA	NA	NA	NA	NA	NA	NA	NA	NA	NA	NA	NA	NA	NA	NA	NA	NA	NA	NA	NA	NA	NA	NA	NA	NA	NA	NA	NA	NA	NA	NA	NA	NA	0.557692	0.509804	0.46	0.48	0.527027	0.537313	NA	NA	NA	NA	NA	NA	NA	NA	NA	NA	NA	NA	NA	NA	NA	NA	NA	NA
chrII_307944_T_C	NA	NA	NA	NA	NA	NA	0.510949	0.525	0.572581	0.543478	NA	NA	NA	NA	NA	NA	NA	NA	NA	NA	NA	NA	NA	NA	NA	NA	NA	NA	0.30137	0.442623	NA	NA	0.521368	0.536232	NA	NA	NA	NA	NA	NA	NA	NA	NA	NA	NA	NA	NA	NA	NA	NA	NA	NA	NA	NA	NA	NA	0.45122	0.51087	0.678571	0.883333	0.416667	0.402778	NA	NA	0.519231	0.5	0.44898	0.469388	0.52	0.544118	NA	NA	NA	NA	NA	NA	NA	NA	NA	NA	0.38	0.492063	0.491803	0.54902	0.485294	0.459459	0.544118	0.513514
chrII_307989_T_C	NA	NA	NA	NA	NA	NA	0.495798	0.491071	0.564815	0.596774	NA	NA	NA	NA	NA	NA	NA	NA	NA	NA	NA	NA	NA	NA	NA	NA	NA	NA	0.348684	0.533898	NA	NA	0.480769	0.564516	NA	NA	NA	NA	NA	NA	NA	NA	NA	NA	NA	NA	NA	NA	NA	NA	NA	NA	NA	NA	NA	NA	0.449275	0.551282	0.650794	0.847458	0.426471	0.411765	NA	NA	0.425532	0.586207	0.5	0.391304	0.48	0.523077	NA	NA	NA	NA	NA	NA	NA	NA	NA	NA	0.40678	0.52	0.507246	0.534483	0.46875	0.426471	0.472727	0.59375
chrII_307994_C_A	NA	NA	NA	NA	NA	NA	0.5	0.508475	0.561905	0.606299	NA	NA	NA	NA	NA	NA	NA	NA	NA	NA	NA	NA	NA	NA	NA	NA	NA	NA	0.344156	0.508621	NA	NA	0.466019	0.568	NA	NA	NA	NA	NA	NA	NA	NA	NA	NA	NA	NA	NA	NA	NA	NA	NA	NA	NA	NA	NA	NA	0.461538	0.552632	0.645161	0.852459	0.428571	0.428571	NA	NA	0.431373	0.576271	0.509434	0.422222	0.493506	0.537313	NA	NA	NA	NA	NA	NA	NA	NA	NA	NA	0.4	0.510204	0.527027	0.517241	0.453125	0.428571	0.448276	0.564516
chrII_308002_T_C	NA	NA	NA	NA	NA	NA	NA	NA	NA	NA	NA	NA	NA	NA	NA	NA	NA	NA	NA	NA	NA	NA	NA	NA	NA	NA	NA	NA	NA	NA	NA	NA	0.46	0.580153	NA	NA	NA	NA	NA	NA	NA	NA	NA	NA	NA	NA	NA	NA	NA	NA	NA	NA	NA	NA	NA	NA	NA	NA	NA	NA	NA	NA	NA	NA	NA	NA	NA	NA	NA	NA	NA	NA	NA	NA	NA	NA	NA	NA	NA	NA	0.396825	0.52	0.527027	0.527273	0.454545	0.435484	0.433962	0.584615
chrII_308006_G_A	NA	NA	NA	NA	NA	NA	0.47619	0.455285	0.546296	0.562963	NA	NA	NA	NA	NA	NA	NA	NA	NA	NA	NA	NA	NA	NA	NA	NA	NA	NA	0.307692	0.486726	NA	NA	0.456311	0.574627	NA	NA	NA	NA	NA	NA	NA	NA	NA	NA	NA	NA	NA	NA	NA	NA	NA	NA	NA	NA	NA	NA	0.439394	0.569444	0.627119	0.857143	0.38806	0.421875	NA	NA	0.446809	0.538462	0.530612	0.44186	0.459459	0.539683	NA	NA	NA	NA	NA	NA	NA	NA	NA	NA	0.409091	0.519231	0.546667	0.551724	0.447761	0.457627	0.446429	0.58209
chrII_308083_A_G	NA	NA	NA	NA	NA	NA	0.513514	0.458333	0.559055	0.466165	NA	NA	NA	NA	NA	NA	NA	NA	NA	NA	NA	NA	NA	NA	NA	NA	NA	NA	0.25	0.456	NA	NA	0.483607	0.552	NA	NA	NA	NA	NA	NA	NA	NA	NA	NA	NA	NA	NA	NA	NA	NA	NA	NA	NA	NA	NA	NA	0.473684	0.506494	0.677419	0.776119	0.472973	0.611111	NA	NA	0.454545	0.459459	0.489362	0.5	0.521127	0.513514	NA	NA	NA	NA	NA	NA	NA	NA	NA	NA	0.4	0.481928	0.560976	0.439394	0.525424	0.514286	0.433735	0.522388
chrII_308118_T_G	NA	NA	NA	NA	NA	NA	NA	NA	NA	NA	NA	NA	NA	NA	NA	NA	NA	NA	NA	NA	NA	NA	NA	NA	NA	NA	NA	NA	NA	NA	NA	NA	NA	NA	NA	NA	NA	NA	NA	NA	NA	NA	NA	NA	NA	NA	NA	NA	NA	NA	NA	NA	NA	NA	NA	NA	0.4875	0.544304	0.66129	0.791667	0.5	0.594595	NA	NA	NA	NA	NA	NA	NA	NA	NA	NA	NA	NA	NA	NA	NA	NA	NA	NA	NA	NA	NA	NA	NA	NA	NA	NA
chrII_308171_G_A	NA	NA	NA	NA	NA	NA	NA	NA	NA	NA	NA	NA	NA	NA	NA	NA	NA	NA	NA	NA	NA	NA	NA	NA	NA	NA	NA	NA	NA	NA	NA	NA	NA	NA	NA	NA	NA	NA	NA	NA	NA	NA	NA	NA	NA	NA	NA	NA	NA	NA	NA	NA	NA	NA	NA	NA	NA	NA	NA	NA	NA	NA	NA	NA	NA	NA	NA	NA	NA	NA	NA	NA	NA	NA	NA	NA	NA	NA	NA	NA	0.338235	0.547945	0.521739	0.470588	0.586207	0.512821	0.486486	0.434783
chrII_308205_A_G	NA	NA	NA	NA	NA	NA	0.465278	0.48227	0.593496	0.526316	NA	NA	NA	NA	NA	NA	NA	NA	NA	NA	NA	NA	NA	NA	NA	NA	NA	NA	0.321244	0.504274	NA	NA	0.519685	0.559701	NA	NA	NA	NA	NA	NA	NA	NA	NA	NA	NA	NA	NA	NA	NA	NA	NA	NA	NA	NA	NA	NA	0.448718	0.517647	0.6875	0.828125	0.582278	0.554054	NA	NA	0.611111	0.492537	0.444444	0.507042	0.42029	0.432836	NA	NA	NA	NA	NA	NA	NA	NA	NA	NA	0.32	0.507692	0.545455	0.471429	0.625	0.521127	0.426829	0.469697
chrII_308284_A_G	NA	NA	NA	NA	NA	NA	NA	NA	NA	NA	NA	NA	NA	NA	NA	NA	NA	NA	NA	NA	NA	NA	NA	NA	NA	NA	NA	NA	0.299401	0.447761	NA	NA	NA	NA	NA	NA	NA	NA	NA	NA	NA	NA	NA	NA	NA	NA	NA	NA	NA	NA	NA	NA	NA	NA	NA	NA	NA	NA	NA	NA	NA	NA	NA	NA	NA	NA	NA	NA	NA	NA	NA	NA	NA	NA	NA	NA	NA	NA	NA	NA	NA	NA	NA	NA	NA	NA	NA	NA
chrII_308353_TAAAA_TAAAAA	NA	NA	NA	NA	NA	NA	NA	NA	NA	NA	NA	NA	NA	NA	NA	NA	NA	NA	NA	NA	NA	NA	NA	NA	NA	NA	NA	NA	NA	NA	NA	NA	NA	NA	NA	NA	NA	NA	NA	NA	NA	NA	NA	NA	NA	NA	NA	NA	NA	NA	NA	NA	NA	NA	NA	NA	NA	NA	NA	NA	NA	NA	NA	NA	NA	NA	NA	NA	NA	NA	0.493827	0.608247	0.425287	0.580645	0.582278	0.666667	0.488636	0.564706	0.557143	0.6	NA	NA	NA	NA	NA	NA	NA	NA
chrII_308373_C_T	NA	NA	NA	NA	NA	NA	NA	NA	NA	NA	NA	NA	NA	NA	NA	NA	NA	NA	NA	NA	NA	NA	NA	NA	NA	NA	NA	NA	NA	NA	NA	NA	NA	NA	NA	NA	NA	NA	NA	NA	NA	NA	NA	NA	NA	NA	NA	NA	NA	NA	NA	NA	NA	NA	NA	NA	0.447917	0.642105	0.719512	0.784615	0.37931	0.56	NA	NA	NA	NA	NA	NA	NA	NA	NA	NA	NA	NA	NA	NA	NA	NA	NA	NA	NA	NA	NA	NA	NA	NA	NA	NA
chrII_308386_T_A	NA	NA	NA	NA	NA	NA	NA	NA	NA	NA	NA	NA	NA	NA	NA	NA	NA	NA	NA	NA	NA	NA	NA	NA	NA	NA	NA	NA	NA	NA	NA	NA	NA	NA	NA	NA	NA	NA	NA	NA	NA	NA	NA	NA	NA	NA	NA	NA	NA	NA	NA	NA	NA	NA	NA	NA	0.484211	0.678161	0.75	0.770492	0.4	0.546667	NA	NA	NA	NA	NA	NA	NA	NA	NA	NA	NA	NA	NA	NA	NA	NA	NA	NA	NA	NA	NA	NA	NA	NA	NA	NA
chrII_308422_C_T	NA	NA	NA	NA	NA	NA	0.425532	0.467153	0.565217	0.467153	NA	NA	NA	NA	NA	NA	NA	NA	NA	NA	NA	NA	NA	NA	NA	NA	NA	NA	0.286667	0.510204	NA	NA	0.589744	0.529412	NA	NA	NA	NA	NA	NA	NA	NA	NA	NA	NA	NA	NA	NA	NA	NA	NA	NA	NA	NA	NA	NA	0.411215	0.591398	0.734177	0.753846	0.37037	0.536585	NA	NA	0.522388	0.377778	0.297297	0.507463	0.466667	0.480519	NA	NA	NA	NA	NA	NA	NA	NA	NA	NA	0.338235	0.538462	0.4375	0.522727	0.692308	0.483871	0.441176	0.556818
chrII_308477_T_C	NA	NA	NA	NA	NA	NA	0.444444	0.451128	0.545455	0.47541	NA	NA	NA	NA	NA	NA	NA	NA	NA	NA	NA	NA	NA	NA	NA	NA	NA	NA	NA	NA	NA	NA	NA	NA	NA	NA	NA	NA	NA	NA	NA	NA	NA	NA	NA	NA	NA	NA	NA	NA	NA	NA	NA	NA	NA	NA	NA	NA	NA	NA	NA	NA	NA	NA	0.606061	0.341463	0.275	0.463768	0.474576	0.514706	NA	NA	NA	NA	NA	NA	NA	NA	NA	NA	NA	NA	NA	NA	NA	NA	NA	NA
chrII_308634_T_A	NA	NA	NA	NA	NA	NA	0.522013	0.41844	0.51145	0.530769	NA	NA	NA	NA	NA	NA	NA	NA	NA	NA	NA	NA	NA	NA	NA	NA	NA	NA	NA	NA	NA	NA	NA	NA	NA	NA	NA	NA	NA	NA	NA	NA	NA	NA	NA	NA	NA	NA	NA	NA	NA	NA	NA	NA	NA	NA	NA	NA	NA	NA	NA	NA	NA	NA	0.604651	0.457143	0.361111	0.372093	0.612245	0.529412	NA	NA	NA	NA	NA	NA	NA	NA	NA	NA	NA	NA	NA	NA	NA	NA	NA	NA
chrII_308690_G_A	NA	NA	NA	NA	NA	NA	NA	NA	NA	NA	NA	NA	NA	NA	NA	NA	NA	NA	NA	NA	NA	NA	NA	NA	NA	NA	NA	NA	NA	NA	NA	NA	NA	NA	NA	NA	NA	NA	NA	NA	NA	NA	NA	NA	NA	NA	NA	NA	NA	NA	NA	NA	NA	NA	NA	NA	NA	NA	NA	NA	NA	NA	NA	NA	0.641509	0.5	0.333333	0.468085	0.589286	0.490909	NA	NA	NA	NA	NA	NA	NA	NA	NA	NA	NA	NA	NA	NA	NA	NA	NA	NA
chrII_308770_ATTTTTT_ATTTTT	NA	NA	NA	NA	NA	NA	NA	NA	NA	NA	NA	NA	NA	NA	NA	NA	NA	NA	NA	NA	NA	NA	NA	NA	NA	NA	NA	NA	0.315476	0.489051	NA	NA	NA	NA	NA	NA	NA	NA	NA	NA	NA	NA	NA	NA	NA	NA	NA	NA	NA	NA	NA	NA	NA	NA	NA	NA	NA	NA	NA	NA	NA	NA	NA	NA	NA	NA	NA	NA	NA	NA	NA	NA	NA	NA	NA	NA	NA	NA	NA	NA	NA	NA	NA	NA	NA	NA	NA	NA
chrII_308805_T_C	NA	NA	NA	NA	NA	NA	NA	NA	NA	NA	NA	NA	NA	NA	NA	NA	NA	NA	NA	NA	NA	NA	NA	NA	NA	NA	NA	NA	NA	NA	NA	NA	NA	NA	NA	NA	NA	NA	NA	NA	NA	NA	NA	NA	NA	NA	NA	NA	NA	NA	NA	NA	NA	NA	NA	NA	NA	NA	NA	NA	NA	NA	NA	NA	0.61039	0.42623	0.45098	0.528302	0.5	0.52459	NA	NA	NA	NA	NA	NA	NA	NA	NA	NA	NA	NA	NA	NA	NA	NA	NA	NA
chrII_308816_T_C	0.489655	0.561983	0.634615	0.484615	0.494253	0.517647	NA	NA	NA	NA	NA	NA	NA	NA	NA	NA	NA	NA	NA	NA	NA	NA	NA	NA	NA	NA	NA	NA	NA	NA	0.492063	0.486486	NA	NA	NA	NA	NA	NA	NA	NA	0.434783	0.644068	0.459259	0.52459	NA	NA	NA	NA	NA	NA	NA	NA	NA	NA	NA	NA	NA	NA	NA	NA	NA	NA	NA	NA	NA	NA	NA	NA	NA	NA	NA	NA	NA	NA	NA	NA	NA	NA	NA	NA	NA	NA	NA	NA	NA	NA	NA	NA
chrII_308850_G_A	NA	NA	NA	NA	NA	NA	NA	NA	NA	NA	NA	NA	NA	NA	NA	NA	NA	NA	NA	NA	NA	NA	NA	NA	NA	NA	NA	NA	0.348837	0.496	NA	NA	NA	NA	NA	NA	NA	NA	NA	NA	NA	NA	NA	NA	NA	NA	NA	NA	NA	NA	NA	NA	NA	NA	NA	NA	NA	NA	NA	NA	NA	NA	NA	NA	NA	NA	NA	NA	NA	NA	NA	NA	NA	NA	NA	NA	NA	NA	NA	NA	NA	NA	NA	NA	NA	NA	NA	NA
chrII_308890_A_G	0.521739	0.620155	0.651163	0.533784	0.357143	0.484848	0.489933	0.518519	0.584746	0.486111	0.569231	0.492424	0.462366	0.470588	0.580645	0.544118	0.58642	0.52795	0.646259	0.579832	0.5	0.5	0.391667	0.508333	0.640449	0.544304	0.457143	0.488889	0.314815	0.495495	0.578125	0.405797	0.539683	0.51773	0.425532	0.535714	0.4875	0.458716	0.527778	0.43609	0.462687	0.581081	0.439716	0.469697	NA	NA	NA	NA	NA	NA	NA	NA	NA	NA	NA	NA	0.368421	0.6375	NA	NA	0.585106	0.637255	0.475	0.614583	0.740964	0.699346	0.785235	0.783217	0.706294	0.772727	0.450704	0.486111	0.610063	0.785714	0.806202	0.821053	0.493976	0.565217	0.511628	0.549451	0.298507	0.677419	0.405405	0.519481	0.590909	0.61039	0.56962	0.6
chrII_308939_T_A	NA	NA	NA	NA	NA	NA	NA	NA	NA	NA	NA	NA	NA	NA	NA	NA	NA	NA	NA	NA	NA	NA	NA	NA	NA	NA	NA	NA	NA	NA	NA	NA	NA	NA	NA	NA	NA	NA	NA	NA	NA	NA	NA	NA	NA	NA	NA	NA	NA	NA	NA	NA	NA	NA	NA	NA	NA	NA	NA	NA	NA	NA	NA	NA	NA	NA	NA	NA	NA	NA	NA	NA	NA	NA	NA	NA	NA	NA	NA	NA	NA	NA	NA	NA	NA	NA	NA	NA
chrII_308986_A_G	NA	NA	NA	NA	NA	NA	NA	NA	NA	NA	NA	NA	NA	NA	NA	NA	NA	NA	NA	NA	NA	NA	NA	NA	NA	NA	NA	NA	NA	NA	NA	NA	NA	NA	NA	NA	NA	NA	NA	NA	NA	NA	NA	NA	NA	NA	NA	NA	NA	NA	NA	NA	NA	NA	NA	NA	NA	NA	NA	NA	NA	NA	0.559524	0.538462	NA	NA	NA	NA	NA	NA	NA	NA	NA	NA	NA	NA	NA	NA	NA	NA	NA	NA	NA	NA	NA	NA	NA	NA
chrII_309018_GAAA_GAA	NA	NA	NA	NA	NA	NA	NA	NA	NA	NA	NA	NA	NA	NA	NA	NA	NA	NA	NA	NA	NA	NA	NA	NA	NA	NA	NA	NA	0.369942	0.503597	NA	NA	NA	NA	NA	NA	NA	NA	NA	NA	NA	NA	NA	NA	NA	NA	NA	NA	NA	NA	NA	NA	NA	NA	NA	NA	NA	NA	NA	NA	NA	NA	NA	NA	NA	NA	NA	NA	NA	NA	NA	NA	NA	NA	NA	NA	NA	NA	NA	NA	NA	NA	NA	NA	NA	NA	NA	NA
chrII_309038_G_A	NA	NA	NA	NA	NA	NA	NA	NA	NA	NA	NA	NA	NA	NA	NA	NA	NA	NA	NA	NA	NA	NA	NA	NA	NA	NA	NA	NA	NA	NA	NA	NA	NA	NA	NA	NA	NA	NA	NA	NA	NA	NA	NA	NA	NA	NA	NA	NA	NA	NA	NA	NA	NA	NA	NA	NA	NA	NA	NA	NA	NA	NA	0.617978	0.597826	NA	NA	NA	NA	NA	NA	NA	NA	NA	NA	NA	NA	NA	NA	NA	NA	NA	NA	NA	NA	NA	NA	NA	NA
chrII_309104_C_T	NA	NA	NA	NA	NA	NA	NA	NA	NA	NA	NA	NA	NA	NA	NA	NA	NA	NA	NA	NA	NA	NA	NA	NA	NA	NA	NA	NA	NA	NA	NA	NA	0.528	0.489796	NA	NA	NA	NA	NA	NA	NA	NA	NA	NA	NA	NA	NA	NA	NA	NA	NA	NA	NA	NA	NA	NA	NA	NA	NA	NA	NA	NA	NA	NA	NA	NA	NA	NA	NA	NA	NA	NA	NA	NA	NA	NA	NA	NA	NA	NA	NA	NA	NA	NA	NA	NA	NA	NA
chrII_309178_G_A	NA	NA	NA	NA	NA	NA	NA	NA	NA	NA	NA	NA	NA	NA	NA	NA	NA	NA	NA	NA	NA	NA	NA	NA	NA	NA	NA	NA	NA	NA	NA	NA	0.534884	0.526718	NA	NA	NA	NA	NA	NA	NA	NA	NA	NA	NA	NA	NA	NA	NA	NA	NA	NA	NA	NA	NA	NA	NA	NA	NA	NA	NA	NA	NA	NA	NA	NA	NA	NA	NA	NA	NA	NA	NA	NA	NA	NA	NA	NA	NA	NA	0.411765	0.606061	0.518072	0.54023	0.619565	0.545455	0.52	0.481013
chrII_309192_G_A	NA	NA	NA	NA	NA	NA	NA	NA	NA	NA	NA	NA	NA	NA	NA	NA	NA	NA	NA	NA	NA	NA	NA	NA	NA	NA	NA	NA	NA	NA	NA	NA	NA	NA	NA	NA	NA	NA	NA	NA	NA	NA	NA	NA	NA	NA	NA	NA	NA	NA	NA	NA	NA	NA	NA	NA	NA	NA	NA	NA	NA	NA	0.578947	0.724138	NA	NA	NA	NA	NA	NA	NA	NA	NA	NA	NA	NA	NA	NA	NA	NA	NA	NA	NA	NA	NA	NA	NA	NA
chrII_309219_G_A	NA	NA	NA	NA	NA	NA	NA	NA	NA	NA	NA	NA	NA	NA	NA	NA	NA	NA	NA	NA	NA	NA	NA	NA	NA	NA	NA	NA	NA	NA	NA	NA	NA	NA	NA	NA	NA	NA	NA	NA	NA	NA	NA	NA	NA	NA	NA	NA	NA	NA	NA	NA	NA	NA	NA	NA	0.428571	0.555556	0.806122	0.776316	0.533333	0.511905	NA	NA	NA	NA	NA	NA	NA	NA	NA	NA	NA	NA	NA	NA	NA	NA	NA	NA	NA	NA	NA	NA	NA	NA	NA	NA
chrII_309226_G_A	NA	NA	NA	NA	NA	NA	NA	NA	NA	NA	NA	NA	NA	NA	NA	NA	NA	NA	NA	NA	NA	NA	NA	NA	NA	NA	NA	NA	0.331126	0.414815	NA	NA	NA	NA	NA	NA	NA	NA	NA	NA	NA	NA	NA	NA	NA	NA	NA	NA	NA	NA	NA	NA	NA	NA	NA	NA	NA	NA	NA	NA	NA	NA	NA	NA	NA	NA	NA	NA	NA	NA	NA	NA	NA	NA	NA	NA	NA	NA	NA	NA	NA	NA	NA	NA	NA	NA	NA	NA
chrII_309264_C_T	NA	NA	NA	NA	NA	NA	NA	NA	NA	NA	NA	NA	NA	NA	NA	NA	NA	NA	NA	NA	NA	NA	NA	NA	NA	NA	NA	NA	NA	NA	NA	NA	0.528	0.535433	NA	NA	NA	NA	NA	NA	NA	NA	NA	NA	NA	NA	NA	NA	NA	NA	NA	NA	NA	NA	NA	NA	NA	NA	NA	NA	NA	NA	NA	NA	NA	NA	NA	NA	NA	NA	NA	NA	NA	NA	NA	NA	NA	NA	NA	NA	0.4	0.645161	0.565217	0.578313	0.666667	0.461538	0.521127	0.68
chrII_309343_C_T	NA	NA	NA	NA	NA	NA	NA	NA	NA	NA	NA	NA	NA	NA	NA	NA	NA	NA	NA	NA	NA	NA	NA	NA	NA	NA	NA	NA	0.277108	0.54902	NA	NA	NA	NA	NA	NA	NA	NA	NA	NA	NA	NA	NA	NA	NA	NA	NA	NA	NA	NA	NA	NA	NA	NA	NA	NA	NA	NA	NA	NA	NA	NA	NA	NA	NA	NA	NA	NA	NA	NA	NA	NA	NA	NA	NA	NA	NA	NA	NA	NA	NA	NA	NA	NA	NA	NA	NA	NA
chrII_309408_T_C	NA	NA	NA	NA	NA	NA	NA	NA	NA	NA	NA	NA	NA	NA	NA	NA	NA	NA	NA	NA	NA	NA	NA	NA	NA	NA	NA	NA	0.285714	0.448276	NA	NA	NA	NA	NA	NA	NA	NA	NA	NA	NA	NA	NA	NA	NA	NA	NA	NA	NA	NA	NA	NA	NA	NA	NA	NA	NA	NA	NA	NA	NA	NA	NA	NA	NA	NA	NA	NA	NA	NA	NA	NA	NA	NA	NA	NA	NA	NA	NA	NA	NA	NA	NA	NA	NA	NA	NA	NA
chrII_309476_C_T	NA	NA	NA	NA	NA	NA	NA	NA	NA	NA	NA	NA	NA	NA	NA	NA	NA	NA	NA	NA	NA	NA	NA	NA	NA	NA	NA	NA	0.33908	0.448052	NA	NA	NA	NA	NA	NA	NA	NA	NA	NA	NA	NA	NA	NA	NA	NA	NA	NA	NA	NA	NA	NA	NA	NA	NA	NA	NA	NA	NA	NA	NA	NA	NA	NA	NA	NA	NA	NA	NA	NA	NA	NA	NA	NA	NA	NA	NA	NA	NA	NA	NA	NA	NA	NA	NA	NA	NA	NA
chrII_309603_G_A	NA	NA	NA	NA	NA	NA	0.5625	0.416667	0.525253	0.516129	NA	NA	NA	NA	NA	NA	NA	NA	NA	NA	NA	NA	NA	NA	NA	NA	NA	NA	0.291971	0.386861	NA	NA	0.484848	0.457364	NA	NA	NA	NA	NA	NA	NA	NA	NA	NA	NA	NA	NA	NA	NA	NA	NA	NA	NA	NA	NA	NA	0.432836	0.558824	0.807229	0.747126	0.453488	0.5	NA	NA	0.57377	0.423729	0.522388	0.602564	0.512821	0.468354	NA	NA	NA	NA	NA	NA	NA	NA	NA	NA	0.333333	0.566667	0.461538	0.5625	0.6375	0.5625	0.52459	0.617647
chrII_309686_A_G	NA	NA	NA	NA	NA	NA	NA	NA	NA	NA	NA	NA	NA	NA	NA	NA	NA	NA	NA	NA	NA	NA	NA	NA	NA	NA	NA	NA	0.300613	0.431655	NA	NA	NA	NA	NA	NA	NA	NA	NA	NA	NA	NA	NA	NA	NA	NA	NA	NA	NA	NA	NA	NA	NA	NA	NA	NA	NA	NA	NA	NA	NA	NA	NA	NA	NA	NA	NA	NA	NA	NA	NA	NA	NA	NA	NA	NA	NA	NA	NA	NA	NA	NA	NA	NA	NA	NA	NA	NA
chrII_309822_C_T	NA	NA	NA	NA	NA	NA	NA	NA	NA	NA	NA	NA	NA	NA	NA	NA	NA	NA	NA	NA	NA	NA	NA	NA	NA	NA	NA	NA	0.293103	0.41958	NA	NA	0.496124	0.474684	NA	NA	NA	NA	NA	NA	NA	NA	NA	NA	NA	NA	NA	NA	NA	NA	NA	NA	NA	NA	NA	NA	0.47619	0.529412	0.683544	0.858974	0.52381	0.424658	NA	NA	0.549296	0.396825	0.451613	0.485294	0.365854	0.467532	NA	NA	NA	NA	NA	NA	NA	NA	NA	NA	0.37037	0.507042	0.448276	0.617647	0.571429	0.506849	0.45	0.546875
chrII_309899_C_T	NA	NA	NA	NA	NA	NA	NA	NA	NA	NA	NA	NA	NA	NA	NA	NA	NA	NA	NA	NA	NA	NA	NA	NA	NA	NA	NA	NA	NA	NA	NA	NA	NA	NA	NA	NA	NA	NA	NA	NA	NA	NA	NA	NA	NA	NA	NA	NA	NA	NA	NA	NA	NA	NA	NA	NA	NA	NA	NA	NA	NA	NA	NA	NA	NA	NA	NA	NA	NA	NA	NA	NA	NA	NA	NA	NA	NA	NA	NA	NA	0.470588	0.521127	0.40678	0.567568	0.677419	0.520548	0.425743	0.481928
chrII_309928_T_C	NA	NA	NA	NA	NA	NA	NA	NA	NA	NA	NA	NA	NA	NA	NA	NA	NA	NA	NA	NA	NA	NA	NA	NA	NA	NA	NA	NA	NA	NA	NA	NA	NA	NA	NA	NA	NA	NA	NA	NA	NA	NA	NA	NA	NA	NA	NA	NA	NA	NA	NA	NA	NA	NA	NA	NA	NA	NA	NA	NA	NA	NA	0.598039	0.607843	NA	NA	NA	NA	NA	NA	NA	NA	NA	NA	NA	NA	NA	NA	NA	NA	NA	NA	NA	NA	NA	NA	NA	NA
chrII_309939_C_T	NA	NA	NA	NA	NA	NA	NA	NA	NA	NA	NA	NA	NA	NA	NA	NA	NA	NA	NA	NA	NA	NA	NA	NA	NA	NA	NA	NA	NA	NA	NA	NA	0.539474	0.555556	NA	NA	NA	NA	NA	NA	NA	NA	NA	NA	NA	NA	NA	NA	NA	NA	NA	NA	NA	NA	NA	NA	NA	NA	NA	NA	NA	NA	NA	NA	NA	NA	NA	NA	NA	NA	NA	NA	NA	NA	NA	NA	NA	NA	NA	NA	NA	NA	NA	NA	NA	NA	NA	NA
chrII_310030_T_C	0.5	0.602041	0.566372	0.515464	0.319444	0.517544	NA	NA	NA	NA	NA	NA	NA	NA	NA	NA	0.507937	0.507463	0.666667	0.577236	0.435897	0.489655	0.46087	0.470588	0.567901	0.532609	0.47541	0.447368	NA	NA	NA	NA	NA	NA	NA	NA	NA	NA	NA	NA	NA	NA	NA	NA	NA	NA	NA	NA	NA	NA	NA	NA	NA	NA	NA	NA	NA	NA	NA	NA	NA	NA	NA	NA	NA	NA	NA	NA	NA	NA	NA	NA	NA	NA	NA	NA	NA	NA	NA	NA	NA	NA	NA	NA	NA	NA	NA	NA
chrII_310032_A_G	NA	NA	NA	NA	NA	NA	0.441176	0.48062	0.580952	0.483051	NA	NA	NA	NA	NA	NA	NA	NA	NA	NA	NA	NA	NA	NA	NA	NA	NA	NA	0.344156	0.528986	NA	NA	0.460432	0.41	NA	NA	NA	NA	NA	NA	NA	NA	NA	NA	NA	NA	NA	NA	NA	NA	NA	NA	NA	NA	NA	NA	0.46875	0.472222	0.75	0.783784	0.494845	0.457831	NA	NA	0.555556	0.473684	0.528571	0.506329	0.371134	0.54321	NA	NA	NA	NA	NA	NA	NA	NA	NA	NA	0.457143	0.54	0.507937	0.585366	0.678161	0.554217	0.403846	0.458824
chrII_310088_C_T	NA	NA	NA	NA	NA	NA	0.379562	0.490566	0.570175	0.439394	NA	NA	NA	NA	NA	NA	NA	NA	NA	NA	NA	NA	NA	NA	NA	NA	NA	NA	0.363128	0.476562	NA	NA	0.445205	0.490909	NA	NA	NA	NA	NA	NA	NA	NA	NA	NA	NA	NA	NA	NA	NA	NA	NA	NA	NA	NA	NA	NA	0.428571	0.522388	0.731707	0.793103	0.51	0.4	NA	NA	0.603448	0.465753	0.457143	0.54321	0.413793	0.528571	NA	NA	NA	NA	NA	NA	NA	NA	NA	NA	0.348485	0.5	0.515625	0.532609	0.58427	0.556818	0.484536	0.35
chrII_310113_G_A	0.554745	0.454545	0.609091	0.513761	0.314286	0.519481	NA	NA	NA	NA	NA	NA	NA	NA	NA	NA	0.536232	0.563492	0.651376	0.510791	0.388889	0.536765	0.462687	0.445378	0.615385	0.452055	0.422222	0.470588	NA	NA	NA	NA	NA	NA	NA	NA	NA	NA	NA	NA	NA	NA	NA	NA	NA	NA	NA	NA	NA	NA	NA	NA	NA	NA	NA	NA	NA	NA	NA	NA	NA	NA	NA	NA	NA	NA	NA	NA	NA	NA	NA	NA	NA	NA	NA	NA	NA	NA	NA	NA	NA	NA	NA	NA	NA	NA	NA	NA
chrII_310185_A_G	NA	NA	NA	NA	NA	NA	NA	NA	NA	NA	NA	NA	NA	NA	NA	NA	NA	NA	NA	NA	NA	NA	NA	NA	NA	NA	NA	NA	NA	NA	NA	NA	0.52027	0.534722	NA	NA	NA	NA	NA	NA	NA	NA	NA	NA	NA	NA	NA	NA	NA	NA	NA	NA	NA	NA	NA	NA	NA	NA	NA	NA	NA	NA	NA	NA	0.559322	0.486486	0.457831	0.494253	0.457447	0.43662	NA	NA	NA	NA	NA	NA	NA	NA	NA	NA	NA	NA	NA	NA	NA	NA	NA	NA
chrII_310328_GTTT_GTTTT	NA	NA	NA	NA	NA	NA	0.540984	0.548872	0.57	0.520325	NA	NA	NA	NA	NA	NA	NA	NA	NA	NA	NA	NA	NA	NA	NA	NA	NA	NA	0.444444	0.516779	NA	NA	0.543478	0.521429	NA	NA	NA	NA	NA	NA	NA	NA	NA	NA	NA	NA	NA	NA	NA	NA	NA	NA	NA	NA	NA	NA	0.628571	0.532468	0.767677	0.842105	0.578947	0.54023	NA	NA	0.679487	0.632184	0.52439	0.6	0.518519	0.578947	NA	NA	NA	NA	NA	NA	NA	NA	NA	NA	0.459459	0.536585	0.557692	0.648936	0.62069	0.587629	0.486842	0.5
chrII_310381_A_C	NA	NA	NA	NA	NA	NA	0.469027	0.45614	0.531532	0.415929	NA	NA	NA	NA	NA	NA	NA	NA	NA	NA	NA	NA	NA	NA	NA	NA	NA	NA	NA	NA	NA	NA	0.457627	0.533898	NA	NA	NA	NA	NA	NA	NA	NA	NA	NA	NA	NA	NA	NA	NA	NA	NA	NA	NA	NA	NA	NA	0.470588	0.569444	0.733333	0.840909	0.570093	0.5	NA	NA	0.536232	0.569767	0.42029	0.517647	0.525773	0.464286	NA	NA	NA	NA	NA	NA	NA	NA	NA	NA	NA	NA	NA	NA	NA	NA	NA	NA
chrII_310381_A_T	NA	NA	NA	NA	NA	NA	NA	NA	NA	NA	NA	NA	NA	NA	NA	NA	NA	NA	NA	NA	NA	NA	NA	NA	NA	NA	NA	NA	0.378571	0.465649	NA	NA	NA	NA	NA	NA	NA	NA	NA	NA	NA	NA	NA	NA	NA	NA	NA	NA	NA	NA	NA	NA	NA	NA	NA	NA	NA	NA	NA	NA	NA	NA	NA	NA	NA	NA	NA	NA	NA	NA	NA	NA	NA	NA	NA	NA	NA	NA	NA	NA	NA	NA	NA	NA	NA	NA	NA	NA
chrII_310571_G_A	NA	NA	NA	NA	NA	NA	0.536913	0.363636	0.634615	0.509804	NA	NA	NA	NA	NA	NA	NA	NA	NA	NA	NA	NA	NA	NA	NA	NA	NA	NA	0.3125	0.524194	NA	NA	0.5	0.562044	NA	NA	NA	NA	NA	NA	NA	NA	NA	NA	NA	NA	NA	NA	NA	NA	NA	NA	NA	NA	NA	NA	0.485714	0.527778	0.769231	0.75	0.465347	0.393617	NA	NA	0.530864	0.5625	0.493506	0.517647	0.505495	0.483146	NA	NA	NA	NA	NA	NA	NA	NA	NA	NA	0.435897	0.448276	0.505747	0.487179	0.589744	0.458333	0.410256	0.544304
chrII_310654_C_T	NA	NA	NA	NA	NA	NA	NA	NA	NA	NA	NA	NA	NA	NA	NA	NA	NA	NA	NA	NA	NA	NA	NA	NA	NA	NA	NA	NA	NA	NA	NA	NA	NA	NA	NA	NA	NA	NA	NA	NA	NA	NA	NA	NA	NA	NA	NA	NA	NA	NA	NA	NA	NA	NA	NA	NA	0.426667	0.588889	0.727273	0.703297	0.40708	0.356436	NA	NA	NA	NA	NA	NA	NA	NA	NA	NA	NA	NA	NA	NA	NA	NA	NA	NA	NA	NA	NA	NA	NA	NA	NA	NA
chrII_310655_C_T	NA	NA	NA	NA	NA	NA	0.613636	0.4375	0.598039	0.462963	NA	NA	NA	NA	NA	NA	NA	NA	NA	NA	NA	NA	NA	NA	NA	NA	NA	NA	NA	NA	NA	NA	NA	NA	NA	NA	NA	NA	NA	NA	NA	NA	NA	NA	NA	NA	NA	NA	NA	NA	NA	NA	NA	NA	NA	NA	NA	NA	NA	NA	NA	NA	NA	NA	NA	NA	NA	NA	NA	NA	NA	NA	NA	NA	NA	NA	NA	NA	NA	NA	NA	NA	NA	NA	NA	NA	NA	NA
chrII_310706_T_C	NA	NA	NA	NA	NA	NA	0.595238	0.491525	0.518519	0.409449	NA	NA	NA	NA	NA	NA	NA	NA	NA	NA	NA	NA	NA	NA	NA	NA	NA	NA	0.357143	0.504065	NA	NA	0.585366	0.475524	NA	NA	NA	NA	NA	NA	NA	NA	NA	NA	NA	NA	NA	NA	NA	NA	NA	NA	NA	NA	NA	NA	0.410526	0.555556	0.758621	0.76087	0.46	0.38	NA	NA	0.448718	0.460526	0.578313	0.4	0.517647	0.482353	NA	NA	NA	NA	NA	NA	NA	NA	NA	NA	0.506849	0.55	0.447059	0.5	0.619048	0.487179	0.438202	0.478261
chrII_310769_G_A	NA	NA	NA	NA	NA	NA	NA	NA	NA	NA	NA	NA	NA	NA	NA	NA	NA	NA	NA	NA	NA	NA	NA	NA	NA	NA	NA	NA	NA	NA	NA	NA	NA	NA	NA	NA	NA	NA	NA	NA	NA	NA	NA	NA	NA	NA	NA	NA	NA	NA	NA	NA	NA	NA	NA	NA	NA	NA	NA	NA	NA	NA	NA	NA	0.506329	0.460317	0.505376	0.460526	0.553191	0.475	NA	NA	NA	NA	NA	NA	NA	NA	NA	NA	NA	NA	NA	NA	NA	NA	NA	NA
chrII_310913_A_G	NA	NA	NA	NA	NA	NA	NA	NA	NA	NA	NA	NA	NA	NA	NA	NA	NA	NA	NA	NA	NA	NA	NA	NA	NA	NA	NA	NA	NA	NA	NA	NA	NA	NA	NA	NA	NA	NA	NA	NA	NA	NA	NA	NA	NA	NA	NA	NA	NA	NA	NA	NA	NA	NA	NA	NA	NA	NA	NA	NA	NA	NA	0.637255	0.6	NA	NA	NA	NA	NA	NA	NA	NA	NA	NA	NA	NA	NA	NA	NA	NA	NA	NA	NA	NA	NA	NA	NA	NA
chrII_310962_T_C	NA	NA	NA	NA	NA	NA	NA	NA	NA	NA	NA	NA	NA	NA	NA	NA	NA	NA	NA	NA	NA	NA	NA	NA	NA	NA	NA	NA	NA	NA	NA	NA	0.571429	0.464052	NA	NA	NA	NA	NA	NA	NA	NA	NA	NA	NA	NA	NA	NA	NA	NA	NA	NA	NA	NA	NA	NA	NA	NA	NA	NA	NA	NA	NA	NA	NA	NA	NA	NA	NA	NA	NA	NA	NA	NA	NA	NA	NA	NA	NA	NA	NA	NA	NA	NA	NA	NA	NA	NA
chrII_310972_G_C	NA	NA	NA	NA	NA	NA	0.468354	0.445312	0.5	0.542373	NA	NA	NA	NA	NA	NA	NA	NA	NA	NA	NA	NA	NA	NA	NA	NA	NA	NA	0.3	0.52381	NA	NA	0.576389	0.48125	NA	NA	NA	NA	NA	NA	NA	NA	NA	NA	NA	NA	NA	NA	NA	NA	NA	NA	NA	NA	NA	NA	0.382022	0.56	0.776596	0.78022	0.484848	0.482759	0.537736	0.578947	0.449275	0.521277	0.529412	0.534247	0.455556	0.544444	NA	NA	NA	NA	NA	NA	NA	NA	NA	NA	0.442623	0.506849	0.5	0.470588	0.571429	0.481481	0.384615	0.583333
chrII_310985_C_T	NA	NA	NA	NA	NA	NA	NA	NA	NA	NA	NA	NA	NA	NA	NA	NA	NA	NA	NA	NA	NA	NA	NA	NA	NA	NA	NA	NA	NA	NA	NA	NA	0.576159	0.503226	NA	NA	NA	NA	NA	NA	NA	NA	NA	NA	NA	NA	NA	NA	NA	NA	NA	NA	NA	NA	NA	NA	NA	NA	NA	NA	NA	NA	NA	NA	NA	NA	NA	NA	NA	NA	NA	NA	NA	NA	NA	NA	NA	NA	NA	NA	0.466667	0.5	0.542169	0.452381	0.532609	0.469136	0.378378	0.593023
chrII_311036_A_G	NA	NA	NA	NA	NA	NA	NA	NA	NA	NA	NA	NA	NA	NA	NA	NA	NA	NA	NA	NA	NA	NA	NA	NA	NA	NA	NA	NA	0.335404	0.489933	NA	NA	NA	NA	NA	NA	NA	NA	NA	NA	NA	NA	NA	NA	NA	NA	NA	NA	NA	NA	NA	NA	NA	NA	NA	NA	NA	NA	NA	NA	NA	NA	NA	NA	NA	NA	NA	NA	NA	NA	NA	NA	NA	NA	NA	NA	NA	NA	NA	NA	NA	NA	NA	NA	NA	NA	NA	NA
chrII_311054_G_A	NA	NA	NA	NA	NA	NA	NA	NA	NA	NA	NA	NA	NA	NA	NA	NA	NA	NA	NA	NA	NA	NA	NA	NA	NA	NA	NA	NA	0.325301	0.487805	NA	NA	NA	NA	NA	NA	NA	NA	NA	NA	NA	NA	NA	NA	NA	NA	NA	NA	NA	NA	NA	NA	NA	NA	NA	NA	NA	NA	NA	NA	NA	NA	NA	NA	NA	NA	NA	NA	NA	NA	NA	NA	NA	NA	NA	NA	NA	NA	NA	NA	NA	NA	NA	NA	NA	NA	NA	NA
chrII_311099_G_A	NA	NA	NA	NA	NA	NA	NA	NA	NA	NA	NA	NA	NA	NA	NA	NA	NA	NA	NA	NA	NA	NA	NA	NA	NA	NA	NA	NA	0.331361	0.503546	NA	NA	NA	NA	NA	NA	NA	NA	NA	NA	NA	NA	NA	NA	NA	NA	NA	NA	NA	NA	NA	NA	NA	NA	NA	NA	NA	NA	NA	NA	NA	NA	NA	NA	NA	NA	NA	NA	NA	NA	NA	NA	NA	NA	NA	NA	NA	NA	NA	NA	NA	NA	NA	NA	NA	NA	NA	NA
chrII_311180_G_A	NA	NA	NA	NA	NA	NA	NA	NA	NA	NA	NA	NA	NA	NA	NA	NA	NA	NA	NA	NA	NA	NA	NA	NA	NA	NA	NA	NA	NA	NA	NA	NA	0.536	0.464968	NA	NA	NA	NA	NA	NA	NA	NA	NA	NA	NA	NA	NA	NA	NA	NA	NA	NA	NA	NA	NA	NA	NA	NA	NA	NA	NA	NA	NA	NA	NA	NA	NA	NA	NA	NA	NA	NA	NA	NA	NA	NA	NA	NA	NA	NA	0.482143	0.472727	0.512195	0.4125	0.602151	0.515464	0.397849	0.630769
chrII_311189_A_G	NA	NA	NA	NA	NA	NA	NA	NA	NA	NA	NA	NA	NA	NA	NA	NA	NA	NA	NA	NA	NA	NA	NA	NA	NA	NA	NA	NA	NA	NA	NA	NA	NA	NA	NA	NA	NA	NA	NA	NA	NA	NA	NA	NA	NA	NA	NA	NA	NA	NA	NA	NA	NA	NA	NA	NA	0.383562	0.506173	0.679487	0.795699	0.558824	0.435644	NA	NA	NA	NA	NA	NA	NA	NA	NA	NA	NA	NA	NA	NA	NA	NA	NA	NA	NA	NA	NA	NA	NA	NA	NA	NA
chrII_311267_G_C	NA	NA	NA	NA	NA	NA	NA	NA	NA	NA	NA	NA	NA	NA	NA	NA	NA	NA	NA	NA	NA	NA	NA	NA	NA	NA	NA	NA	0.325153	0.51634	NA	NA	NA	NA	NA	NA	NA	NA	NA	NA	NA	NA	NA	NA	NA	NA	NA	NA	NA	NA	NA	NA	NA	NA	NA	NA	NA	NA	NA	NA	NA	NA	NA	NA	0.538462	0.433333	0.512195	0.506024	0.472222	0.541667	NA	NA	NA	NA	NA	NA	NA	NA	NA	NA	NA	NA	NA	NA	NA	NA	NA	NA
chrII_311366_A_C	NA	NA	NA	NA	NA	NA	0.521429	0.409449	0.548077	0.496	NA	NA	NA	NA	NA	NA	NA	NA	NA	NA	NA	NA	NA	NA	NA	NA	NA	NA	0.363636	0.5	NA	NA	0.540741	0.393443	NA	NA	NA	NA	NA	NA	NA	NA	NA	NA	NA	NA	NA	NA	NA	NA	NA	NA	NA	NA	NA	NA	0.458333	0.531915	0.75	0.819277	0.507042	0.5	NA	NA	0.441558	0.38806	0.53125	0.47561	0.432432	0.611111	NA	NA	NA	NA	NA	NA	NA	NA	NA	NA	0.434211	0.430769	0.6	0.5	0.58209	0.61039	0.407407	0.5
chrII_311608_T_G	0.54717	0.536913	0.607843	0.436364	0.336957	0.585106	NA	NA	NA	NA	NA	NA	NA	NA	NA	NA	NA	NA	NA	NA	NA	NA	NA	NA	NA	NA	NA	NA	NA	NA	NA	NA	NA	NA	NA	NA	NA	NA	NA	NA	NA	NA	NA	NA	NA	NA	NA	NA	NA	NA	NA	NA	NA	NA	NA	NA	NA	NA	NA	NA	NA	NA	NA	NA	NA	NA	NA	NA	NA	NA	NA	NA	NA	NA	NA	NA	NA	NA	NA	NA	NA	NA	NA	NA	NA	NA	NA	NA
chrII_311609_T_G	NA	NA	NA	NA	NA	NA	NA	NA	NA	NA	NA	NA	0.431579	0.440945	0.641975	0.459459	NA	NA	NA	NA	NA	NA	NA	NA	NA	NA	NA	NA	NA	NA	NA	NA	NA	NA	NA	NA	NA	NA	NA	NA	NA	NA	NA	NA	NA	NA	NA	NA	NA	NA	NA	NA	NA	NA	NA	NA	NA	NA	NA	NA	NA	NA	NA	NA	NA	NA	NA	NA	NA	NA	NA	NA	NA	NA	NA	NA	NA	NA	NA	NA	NA	NA	NA	NA	NA	NA	NA	NA
chrII_311639_GTTTTTT_GTTTTTTTT	NA	NA	NA	NA	NA	NA	NA	NA	NA	NA	NA	NA	NA	NA	NA	NA	NA	NA	NA	NA	NA	NA	NA	NA	NA	NA	NA	NA	NA	NA	NA	NA	NA	NA	NA	NA	NA	NA	NA	NA	NA	NA	NA	NA	NA	NA	NA	NA	NA	NA	NA	NA	NA	NA	NA	NA	NA	NA	NA	NA	NA	NA	0.589286	0.604396	NA	NA	NA	NA	NA	NA	NA	NA	NA	NA	NA	NA	NA	NA	NA	NA	NA	NA	NA	NA	NA	NA	NA	NA
chrII_311662_G_A	NA	NA	NA	NA	NA	NA	NA	NA	NA	NA	NA	NA	NA	NA	NA	NA	0.55102	0.559055	0.608696	0.538462	0.496774	0.530612	0.466667	0.52381	0.47191	0.578313	0.463768	0.488189	NA	NA	NA	NA	NA	NA	NA	NA	NA	NA	NA	NA	NA	NA	NA	NA	NA	NA	NA	NA	NA	NA	NA	NA	NA	NA	NA	NA	NA	NA	NA	NA	NA	NA	NA	NA	NA	NA	NA	NA	NA	NA	NA	NA	NA	NA	NA	NA	NA	NA	NA	NA	NA	NA	NA	NA	NA	NA	NA	NA
chrII_311662_G_T	0.559006	0.580882	0.594771	0.349057	0.346154	0.614583	NA	NA	NA	NA	NA	NA	NA	NA	NA	NA	NA	NA	NA	NA	NA	NA	NA	NA	NA	NA	NA	NA	NA	NA	NA	NA	NA	NA	NA	NA	NA	NA	NA	NA	NA	NA	NA	NA	NA	NA	NA	NA	NA	NA	NA	NA	NA	NA	NA	NA	NA	NA	NA	NA	NA	NA	NA	NA	NA	NA	NA	NA	NA	NA	NA	NA	NA	NA	NA	NA	NA	NA	NA	NA	NA	NA	NA	NA	NA	NA	NA	NA
chrII_311676_A_G	NA	NA	NA	NA	NA	NA	0.508571	0.453704	0.543689	0.54	NA	NA	NA	NA	NA	NA	NA	NA	NA	NA	NA	NA	NA	NA	NA	NA	NA	NA	0.276316	0.425197	NA	NA	0.554688	0.489933	NA	NA	NA	NA	NA	NA	NA	NA	NA	NA	NA	NA	NA	NA	NA	NA	NA	NA	NA	NA	NA	NA	0.474227	0.670732	0.792453	0.726316	0.4625	0.442105	NA	NA	0.52439	0.4375	0.461538	0.436364	0.506173	0.515625	NA	NA	NA	NA	NA	NA	NA	NA	NA	NA	0.470588	0.479452	0.450704	0.493976	0.606061	0.552632	0.5	0.5375
chrII_311711_A_G	NA	NA	NA	NA	NA	NA	NA	NA	NA	NA	NA	NA	NA	NA	NA	NA	NA	NA	NA	NA	NA	NA	NA	NA	NA	NA	NA	NA	NA	NA	NA	NA	NA	NA	NA	NA	NA	NA	NA	NA	NA	NA	NA	NA	NA	NA	NA	NA	NA	NA	NA	NA	NA	NA	NA	NA	NA	NA	NA	NA	NA	NA	NA	NA	NA	NA	NA	NA	NA	NA	NA	NA	NA	NA	NA	NA	NA	NA	NA	NA	0.409091	0.472222	0.43038	0.511628	0.647059	0.5	0.513158	0.613333
chrII_311732_A_T	NA	NA	NA	NA	NA	NA	NA	NA	NA	NA	NA	NA	NA	NA	NA	NA	NA	NA	NA	NA	NA	NA	NA	NA	NA	NA	NA	NA	NA	NA	NA	NA	NA	NA	NA	NA	NA	NA	NA	NA	NA	NA	NA	NA	NA	NA	NA	NA	NA	NA	NA	NA	NA	NA	NA	NA	0.52	0.603175	0.745763	0.775281	0.5	0.434343	NA	NA	NA	NA	NA	NA	NA	NA	NA	NA	NA	NA	NA	NA	NA	NA	NA	NA	NA	NA	NA	NA	NA	NA	NA	NA
chrII_311842_A_T	NA	NA	NA	NA	NA	NA	NA	NA	NA	NA	NA	NA	NA	NA	NA	NA	NA	NA	NA	NA	NA	NA	NA	NA	NA	NA	NA	NA	NA	NA	NA	NA	NA	NA	NA	NA	NA	NA	NA	NA	NA	NA	NA	NA	NA	NA	NA	NA	NA	NA	NA	NA	NA	NA	NA	NA	NA	NA	NA	NA	NA	NA	NA	NA	NA	NA	NA	NA	NA	NA	NA	NA	NA	NA	NA	NA	NA	NA	NA	NA	0.453333	0.508475	0.526316	0.525773	0.564706	0.486486	0.557143	0.529412
chrII_311845_A_G	NA	NA	NA	NA	NA	NA	NA	NA	NA	NA	NA	NA	NA	NA	NA	NA	NA	NA	NA	NA	NA	NA	NA	NA	NA	NA	NA	NA	NA	NA	NA	NA	NA	NA	NA	NA	NA	NA	NA	NA	NA	NA	NA	NA	NA	NA	NA	NA	NA	NA	NA	NA	NA	NA	NA	NA	NA	NA	NA	NA	NA	NA	NA	NA	NA	NA	NA	NA	NA	NA	0.5	0.514286	0.329268	0.530612	0.597561	0.526882	0.425287	0.414634	0.550725	0.516667	NA	NA	NA	NA	NA	NA	NA	NA
chrII_312029_G_A	NA	NA	NA	NA	NA	NA	NA	NA	NA	NA	NA	NA	NA	NA	NA	NA	NA	NA	NA	NA	NA	NA	NA	NA	NA	NA	NA	NA	NA	NA	NA	NA	0.57265	0.552239	NA	NA	NA	NA	NA	NA	NA	NA	NA	NA	NA	NA	NA	NA	NA	NA	NA	NA	NA	NA	NA	NA	0.564103	0.407407	0.765957	0.817308	0.49505	0.493506	NA	NA	0.536232	0.510638	0.479452	0.609375	0.510417	0.511111	NA	NA	NA	NA	NA	NA	NA	NA	NA	NA	0.448276	0.589286	0.631579	0.595745	0.6	0.526882	0.538462	0.588235
chrII_312167_G_A	NA	NA	NA	NA	NA	NA	0.44	0.433962	0.578431	0.528302	NA	NA	NA	NA	NA	NA	NA	NA	NA	NA	NA	NA	NA	NA	NA	NA	NA	NA	NA	NA	NA	NA	0.445312	0.557522	NA	NA	NA	NA	NA	NA	NA	NA	NA	NA	NA	NA	NA	NA	NA	NA	NA	NA	NA	NA	NA	NA	0.492308	0.464789	0.761905	0.79	0.489362	0.510638	NA	NA	0.441558	0.479592	0.546512	0.542169	0.438202	0.54321	NA	NA	NA	NA	NA	NA	NA	NA	NA	NA	0.538462	0.611111	0.527473	0.436782	0.597015	0.540541	0.473684	0.52
chrII_312167_G_C	NA	NA	NA	NA	NA	NA	NA	NA	NA	NA	NA	NA	NA	NA	NA	NA	NA	NA	NA	NA	NA	NA	NA	NA	NA	NA	NA	NA	0.350575	0.485507	NA	NA	NA	NA	NA	NA	NA	NA	NA	NA	NA	NA	NA	NA	NA	NA	NA	NA	NA	NA	NA	NA	NA	NA	NA	NA	NA	NA	NA	NA	NA	NA	NA	NA	NA	NA	NA	NA	NA	NA	NA	NA	NA	NA	NA	NA	NA	NA	NA	NA	NA	NA	NA	NA	NA	NA	NA	NA
chrII_312299_C_T	NA	NA	NA	NA	NA	NA	NA	NA	NA	NA	NA	NA	NA	NA	NA	NA	NA	NA	NA	NA	NA	NA	NA	NA	NA	NA	NA	NA	0.335366	0.37931	NA	NA	NA	NA	NA	NA	NA	NA	NA	NA	NA	NA	NA	NA	NA	NA	NA	NA	NA	NA	NA	NA	NA	NA	NA	NA	NA	NA	NA	NA	NA	NA	NA	NA	NA	NA	NA	NA	NA	NA	NA	NA	NA	NA	NA	NA	NA	NA	NA	NA	NA	NA	NA	NA	NA	NA	NA	NA
chrII_312463_C_T	NA	NA	NA	NA	NA	NA	NA	NA	NA	NA	NA	NA	NA	NA	NA	NA	NA	NA	NA	NA	NA	NA	NA	NA	NA	NA	NA	NA	NA	NA	NA	NA	NA	NA	NA	NA	NA	NA	NA	NA	NA	NA	NA	NA	NA	NA	NA	NA	NA	NA	NA	NA	NA	NA	NA	NA	NA	NA	NA	NA	NA	NA	NA	NA	NA	NA	NA	NA	NA	NA	NA	NA	NA	NA	NA	NA	NA	NA	NA	NA	NA	NA	NA	NA	NA	NA	NA	NA
chrII_312473_T_C	NA	NA	NA	NA	NA	NA	NA	NA	NA	NA	NA	NA	NA	NA	NA	NA	NA	NA	NA	NA	NA	NA	NA	NA	NA	NA	NA	NA	0.327869	0.401639	NA	NA	NA	NA	NA	NA	NA	NA	NA	NA	NA	NA	NA	NA	NA	NA	NA	NA	NA	NA	NA	NA	NA	NA	NA	NA	NA	NA	NA	NA	NA	NA	NA	NA	NA	NA	NA	NA	NA	NA	NA	NA	NA	NA	NA	NA	NA	NA	NA	NA	NA	NA	NA	NA	NA	NA	NA	NA
chrII_312518_A_C	NA	NA	NA	NA	NA	NA	NA	NA	NA	NA	NA	NA	NA	NA	NA	NA	NA	NA	NA	NA	NA	NA	NA	NA	NA	NA	NA	NA	NA	NA	NA	NA	NA	NA	NA	NA	NA	NA	NA	NA	NA	NA	NA	NA	NA	NA	NA	NA	NA	NA	NA	NA	NA	NA	NA	NA	0.519481	0.424242	0.71134	0.819277	0.536082	0.5	NA	NA	NA	NA	NA	NA	NA	NA	NA	NA	NA	NA	NA	NA	NA	NA	NA	NA	NA	NA	NA	NA	NA	NA	NA	NA
chrII_312542_C_A	NA	NA	NA	NA	NA	NA	NA	NA	NA	NA	NA	NA	NA	NA	NA	NA	NA	NA	NA	NA	NA	NA	NA	NA	NA	NA	NA	NA	NA	NA	NA	NA	NA	NA	NA	NA	NA	NA	NA	NA	NA	NA	NA	NA	NA	NA	NA	NA	NA	NA	NA	NA	NA	NA	NA	NA	0.466667	0.421875	0.697917	0.804878	0.504854	0.532609	NA	NA	NA	NA	NA	NA	NA	NA	NA	NA	NA	NA	NA	NA	NA	NA	NA	NA	NA	NA	NA	NA	NA	NA	NA	NA
chrII_312596_G_A	NA	NA	NA	NA	NA	NA	NA	NA	NA	NA	NA	NA	NA	NA	NA	NA	NA	NA	NA	NA	NA	NA	NA	NA	NA	NA	NA	NA	NA	NA	NA	NA	0.537815	0.525424	NA	NA	NA	NA	NA	NA	NA	NA	NA	NA	NA	NA	NA	NA	NA	NA	NA	NA	NA	NA	NA	NA	NA	NA	NA	NA	NA	NA	NA	NA	0.65	0.442105	0.478873	0.52	0.46875	0.372093	NA	NA	NA	NA	NA	NA	NA	NA	NA	NA	0.487179	0.472222	0.536585	0.608696	0.590909	0.441558	0.52439	0.422535
chrII_312646_C_T	NA	NA	NA	NA	NA	NA	NA	NA	NA	NA	NA	NA	NA	NA	NA	NA	NA	NA	NA	NA	NA	NA	NA	NA	NA	NA	NA	NA	NA	NA	NA	NA	NA	NA	NA	NA	NA	NA	NA	NA	NA	NA	NA	NA	NA	NA	NA	NA	NA	NA	NA	NA	NA	NA	NA	NA	NA	NA	NA	NA	NA	NA	0.5	0.637681	NA	NA	NA	NA	NA	NA	NA	NA	NA	NA	NA	NA	NA	NA	NA	NA	NA	NA	NA	NA	NA	NA	NA	NA
chrII_312686_A_G	NA	NA	NA	NA	NA	NA	NA	NA	NA	NA	NA	NA	NA	NA	NA	NA	NA	NA	NA	NA	NA	NA	NA	NA	NA	NA	NA	NA	NA	NA	NA	NA	0.572917	0.531746	NA	NA	NA	NA	NA	NA	NA	NA	NA	NA	NA	NA	NA	NA	NA	NA	NA	NA	NA	NA	NA	NA	NA	NA	NA	NA	NA	NA	NA	NA	0.703125	0.471429	0.474576	0.584615	0.542373	0.426667	NA	NA	NA	NA	NA	NA	NA	NA	NA	NA	0.418182	0.473684	0.485294	0.5	0.648148	0.450704	0.39726	0.311475
chrII_312860_T_C	NA	NA	NA	NA	NA	NA	NA	NA	NA	NA	NA	NA	NA	NA	NA	NA	NA	NA	NA	NA	NA	NA	NA	NA	NA	NA	NA	NA	NA	NA	NA	NA	NA	NA	NA	NA	NA	NA	NA	NA	NA	NA	NA	NA	NA	NA	NA	NA	NA	NA	NA	NA	NA	NA	NA	NA	0.537313	0.555556	0.782609	0.783333	0.447368	0.540984	NA	NA	0.69697	0.4	0.403226	0.757143	0.373134	0.473684	NA	NA	NA	NA	NA	NA	NA	NA	NA	NA	NA	NA	NA	NA	NA	NA	NA	NA
chrII_312887_C_T	NA	NA	NA	NA	NA	NA	NA	NA	NA	NA	NA	NA	NA	NA	NA	NA	NA	NA	NA	NA	NA	NA	NA	NA	NA	NA	NA	NA	NA	NA	NA	NA	NA	NA	NA	NA	NA	NA	NA	NA	NA	NA	NA	NA	NA	NA	NA	NA	NA	NA	NA	NA	NA	NA	NA	NA	0.567164	0.517241	0.813953	0.770492	0.513158	0.532258	NA	NA	0.693548	0.414634	0.403226	0.745763	0.352941	0.465517	NA	NA	NA	NA	NA	NA	NA	NA	NA	NA	NA	NA	NA	NA	NA	NA	NA	NA
chrII_312983_T_C	NA	NA	NA	NA	NA	NA	0.580357	0.48	0.504762	0.495868	NA	NA	NA	NA	NA	NA	NA	NA	NA	NA	NA	NA	NA	NA	NA	NA	NA	NA	NA	NA	NA	NA	NA	NA	NA	NA	NA	NA	NA	NA	NA	NA	NA	NA	NA	NA	NA	NA	NA	NA	NA	NA	NA	NA	NA	NA	NA	NA	NA	NA	NA	NA	NA	NA	NA	NA	NA	NA	NA	NA	NA	NA	NA	NA	NA	NA	NA	NA	NA	NA	NA	NA	NA	NA	NA	NA	NA	NA
chrII_312995_T_C	NA	NA	NA	NA	NA	NA	NA	NA	NA	NA	NA	NA	NA	NA	NA	NA	NA	NA	NA	NA	NA	NA	NA	NA	NA	NA	NA	NA	NA	NA	NA	NA	0.556818	0.490196	NA	NA	NA	NA	NA	NA	NA	NA	NA	NA	NA	NA	NA	NA	NA	NA	NA	NA	NA	NA	NA	NA	NA	NA	NA	NA	NA	NA	NA	NA	NA	NA	NA	NA	NA	NA	NA	NA	NA	NA	NA	NA	NA	NA	NA	NA	0.392157	0.678571	0.396226	0.433962	0.580247	0.510204	0.352113	0.459459
chrII_313154_T_C	NA	NA	NA	NA	NA	NA	NA	NA	NA	NA	NA	NA	NA	NA	NA	NA	NA	NA	NA	NA	NA	NA	NA	NA	NA	NA	NA	NA	NA	NA	NA	NA	0.550388	0.503704	NA	NA	NA	NA	NA	NA	NA	NA	NA	NA	NA	NA	NA	NA	NA	NA	NA	NA	NA	NA	NA	NA	NA	NA	NA	NA	NA	NA	NA	NA	NA	NA	NA	NA	NA	NA	NA	NA	NA	NA	NA	NA	NA	NA	NA	NA	0.439394	0.60241	0.44898	0.438596	0.597561	0.583333	0.358696	0.5
chrII_313202_T_C	NA	NA	NA	NA	NA	NA	0.527778	0.468085	0.531532	0.532787	NA	NA	NA	NA	NA	NA	NA	NA	NA	NA	NA	NA	NA	NA	NA	NA	NA	NA	NA	NA	NA	NA	NA	NA	NA	NA	NA	NA	NA	NA	NA	NA	NA	NA	NA	NA	NA	NA	NA	NA	NA	NA	NA	NA	NA	NA	NA	NA	NA	NA	NA	NA	NA	NA	NA	NA	NA	NA	NA	NA	NA	NA	NA	NA	NA	NA	NA	NA	NA	NA	NA	NA	NA	NA	NA	NA	NA	NA
chrII_313265_G_A	NA	NA	NA	NA	NA	NA	NA	NA	NA	NA	NA	NA	NA	NA	NA	NA	NA	NA	NA	NA	NA	NA	NA	NA	NA	NA	NA	NA	NA	NA	NA	NA	NA	NA	NA	NA	NA	NA	NA	NA	NA	NA	NA	NA	NA	NA	NA	NA	NA	NA	NA	NA	NA	NA	NA	NA	0.440678	0.452055	0.654545	0.828571	0.495413	0.447368	NA	NA	0.644068	0.513889	0.383333	0.392857	0.494118	0.465909	NA	NA	NA	NA	NA	NA	NA	NA	NA	NA	NA	NA	NA	NA	NA	NA	NA	NA
chrII_313271_T_C	NA	NA	NA	NA	NA	NA	0.541096	0.443609	0.51087	0.483333	NA	NA	NA	NA	NA	NA	NA	NA	NA	NA	NA	NA	NA	NA	NA	NA	NA	NA	NA	NA	NA	NA	NA	NA	NA	NA	NA	NA	NA	NA	NA	NA	NA	NA	NA	NA	NA	NA	NA	NA	NA	NA	NA	NA	NA	NA	NA	NA	NA	NA	NA	NA	NA	NA	NA	NA	NA	NA	NA	NA	NA	NA	NA	NA	NA	NA	NA	NA	NA	NA	NA	NA	NA	NA	NA	NA	NA	NA
chrII_313283_A_G	NA	NA	NA	NA	NA	NA	0.510067	0.430769	0.516484	0.488189	NA	NA	NA	NA	NA	NA	NA	NA	NA	NA	NA	NA	NA	NA	NA	NA	NA	NA	0.287582	0.465278	NA	NA	0.558559	0.555556	NA	NA	NA	NA	NA	NA	NA	NA	NA	NA	NA	NA	NA	NA	NA	NA	NA	NA	NA	NA	NA	NA	NA	NA	NA	NA	NA	NA	NA	NA	NA	NA	NA	NA	NA	NA	NA	NA	NA	NA	NA	NA	NA	NA	NA	NA	0.387097	0.485294	0.438356	0.516667	0.521127	0.460317	0.446429	0.538462
chrII_313301_T_A	NA	NA	NA	NA	NA	NA	NA	NA	NA	NA	NA	NA	NA	NA	NA	NA	NA	NA	NA	NA	NA	NA	NA	NA	NA	NA	NA	NA	NA	NA	NA	NA	NA	NA	NA	NA	NA	NA	NA	NA	NA	NA	NA	NA	NA	NA	NA	NA	NA	NA	NA	NA	NA	NA	NA	NA	0.390625	0.479452	0.666667	0.830986	0.50495	0.445946	NA	NA	NA	NA	NA	NA	NA	NA	NA	NA	NA	NA	NA	NA	NA	NA	NA	NA	NA	NA	NA	NA	NA	NA	NA	NA
chrII_313313_G_A	NA	NA	NA	NA	NA	NA	0.474026	0.406667	0.514851	0.504065	NA	NA	NA	NA	NA	NA	NA	NA	NA	NA	NA	NA	NA	NA	NA	NA	NA	NA	0.292683	0.496454	NA	NA	0.57265	0.557823	NA	NA	NA	NA	NA	NA	NA	NA	NA	NA	NA	NA	NA	NA	NA	NA	NA	NA	NA	NA	NA	NA	NA	NA	NA	NA	NA	NA	NA	NA	NA	NA	NA	NA	NA	NA	NA	NA	NA	NA	NA	NA	NA	NA	NA	NA	0.433333	0.507246	0.43038	0.467742	0.486486	0.460317	0.405405	0.476744
chrII_313334_A_G	NA	NA	NA	NA	NA	NA	0.47619	0.380282	0.574257	0.496063	NA	NA	NA	NA	NA	NA	NA	NA	NA	NA	NA	NA	NA	NA	NA	NA	NA	NA	0.303867	0.480263	NA	NA	0.579365	0.572368	NA	NA	NA	NA	NA	NA	NA	NA	NA	NA	NA	NA	NA	NA	NA	NA	NA	NA	NA	NA	NA	NA	NA	NA	NA	NA	NA	NA	NA	NA	NA	NA	NA	NA	NA	NA	NA	NA	NA	NA	NA	NA	NA	NA	NA	NA	0.454545	0.516129	0.473684	0.433333	0.521127	0.491525	0.393258	0.444444
chrII_313427_T_C	NA	NA	NA	NA	NA	NA	0.442308	0.398551	0.557692	0.519231	NA	NA	NA	NA	NA	NA	NA	NA	NA	NA	NA	NA	NA	NA	NA	NA	NA	NA	0.292818	0.439024	NA	NA	0.5	0.507042	NA	NA	NA	NA	NA	NA	NA	NA	NA	NA	NA	NA	NA	NA	NA	NA	NA	NA	NA	NA	NA	NA	0.4	0.45977	0.694915	0.862069	0.471264	0.433333	NA	NA	0.614035	0.565217	0.428571	0.462687	0.545455	0.567901	NA	NA	NA	NA	NA	NA	NA	NA	NA	NA	0.438202	0.43038	0.432432	0.419355	0.474359	0.534483	0.45	0.557143
chrII_313448_C_T	NA	NA	NA	NA	NA	NA	0.474026	0.394161	0.515789	0.5	NA	NA	NA	NA	NA	NA	NA	NA	NA	NA	NA	NA	NA	NA	NA	NA	NA	NA	0.262857	0.437908	NA	NA	0.534247	0.5	NA	NA	NA	NA	NA	NA	NA	NA	NA	NA	NA	NA	NA	NA	NA	NA	NA	NA	NA	NA	NA	NA	NA	NA	NA	NA	NA	NA	NA	NA	0.627119	0.590909	0.481481	0.47541	0.577465	0.557143	NA	NA	NA	NA	NA	NA	NA	NA	NA	NA	0.37037	0.443038	0.397059	0.466667	0.477612	0.578947	0.43	0.525641
chrII_313475_A_G	NA	NA	NA	NA	NA	NA	NA	NA	NA	NA	NA	NA	NA	NA	NA	NA	NA	NA	NA	NA	NA	NA	NA	NA	NA	NA	NA	NA	NA	NA	NA	NA	NA	NA	NA	NA	NA	NA	NA	NA	NA	NA	NA	NA	NA	NA	NA	NA	NA	NA	NA	NA	NA	NA	NA	NA	0.402985	0.542857	0.734694	0.784314	0.532609	0.360656	NA	NA	NA	NA	NA	NA	NA	NA	NA	NA	NA	NA	NA	NA	NA	NA	NA	NA	NA	NA	NA	NA	NA	NA	NA	NA
chrII_313595_T_C	NA	NA	NA	NA	NA	NA	NA	NA	NA	NA	NA	NA	NA	NA	NA	NA	NA	NA	NA	NA	NA	NA	NA	NA	NA	NA	NA	NA	NA	NA	NA	NA	NA	NA	NA	NA	NA	NA	NA	NA	NA	NA	NA	NA	NA	NA	NA	NA	NA	NA	NA	NA	NA	NA	NA	NA	NA	NA	NA	NA	NA	NA	NA	NA	0.603774	0.515152	0.576271	0.573529	0.527273	0.44898	NA	NA	NA	NA	NA	NA	NA	NA	NA	NA	NA	NA	NA	NA	NA	NA	NA	NA
chrII_313673_C_T	NA	NA	NA	NA	NA	NA	NA	NA	NA	NA	NA	NA	NA	NA	NA	NA	NA	NA	NA	NA	NA	NA	NA	NA	NA	NA	NA	NA	0.331361	0.48366	NA	NA	0.445946	0.566929	NA	NA	NA	NA	NA	NA	NA	NA	NA	NA	NA	NA	NA	NA	NA	NA	NA	NA	NA	NA	NA	NA	0.341463	0.447368	0.765957	0.770833	0.557377	0.557692	0.657143	0.53012	0.560606	0.515152	0.57377	0.516129	0.58	0.367347	NA	NA	NA	NA	NA	NA	NA	NA	NA	NA	0.42029	0.5	0.32	0.470588	0.861111	0.555556	0.5125	0.581081
chrII_313724_A_G	NA	NA	NA	NA	NA	NA	0.43871	0.48	0.556452	0.443709	NA	NA	NA	NA	NA	NA	NA	NA	NA	NA	NA	NA	NA	NA	NA	NA	NA	NA	NA	NA	NA	NA	NA	NA	NA	NA	NA	NA	NA	NA	NA	NA	NA	NA	NA	NA	NA	NA	NA	NA	NA	NA	NA	NA	NA	NA	NA	NA	NA	NA	NA	NA	NA	NA	NA	NA	NA	NA	NA	NA	NA	NA	NA	NA	NA	NA	NA	NA	NA	NA	NA	NA	NA	NA	NA	NA	NA	NA
chrII_313835_G_A	NA	NA	NA	NA	NA	NA	0.482014	0.583333	0.58156	0.453333	NA	NA	NA	NA	NA	NA	NA	NA	NA	NA	NA	NA	NA	NA	NA	NA	NA	NA	0.397351	0.510638	NA	NA	0.518248	0.583893	NA	NA	NA	NA	NA	NA	NA	NA	NA	NA	NA	NA	NA	NA	NA	NA	NA	NA	NA	NA	NA	NA	0.352941	0.488636	0.808511	0.84	0.464286	0.595745	0.613861	0.53012	0.446154	0.5	0.5	0.408163	0.479167	0.5	NA	NA	NA	NA	NA	NA	NA	NA	NA	NA	0.391304	0.470588	0.348485	0.377358	0.702703	0.623188	0.44086	0.519481
chrII_313868_C_T	NA	NA	NA	NA	NA	NA	0.533333	0.553719	0.559441	0.427536	NA	NA	NA	NA	NA	NA	NA	NA	NA	NA	NA	NA	NA	NA	NA	NA	NA	NA	0.35443	0.455882	NA	NA	NA	NA	NA	NA	NA	NA	NA	NA	NA	NA	NA	NA	NA	NA	NA	NA	NA	NA	NA	NA	NA	NA	NA	NA	NA	NA	NA	NA	NA	NA	NA	NA	0.458333	0.489796	0.478261	0.418182	0.473684	0.425532	NA	NA	NA	NA	NA	NA	NA	NA	NA	NA	NA	NA	NA	NA	NA	NA	NA	NA
chrII_313940_T_C	NA	NA	NA	NA	NA	NA	NA	NA	NA	NA	NA	NA	NA	NA	NA	NA	NA	NA	NA	NA	NA	NA	NA	NA	NA	NA	NA	NA	NA	NA	NA	NA	NA	NA	NA	NA	NA	NA	NA	NA	NA	NA	NA	NA	NA	NA	NA	NA	NA	NA	NA	NA	NA	NA	NA	NA	NA	NA	NA	NA	NA	NA	NA	NA	0.554054	0.491803	0.557377	0.428571	0.610169	0.54902	NA	NA	NA	NA	NA	NA	NA	NA	NA	NA	NA	NA	NA	NA	NA	NA	NA	NA
chrII_313965_T_C	NA	NA	NA	NA	NA	NA	0.469231	0.504132	0.518182	0.378641	NA	NA	NA	NA	NA	NA	NA	NA	NA	NA	NA	NA	NA	NA	NA	NA	NA	NA	NA	NA	NA	NA	NA	NA	NA	NA	NA	NA	NA	NA	NA	NA	NA	NA	NA	NA	NA	NA	NA	NA	NA	NA	NA	NA	NA	NA	NA	NA	NA	NA	NA	NA	NA	NA	NA	NA	NA	NA	NA	NA	NA	NA	NA	NA	NA	NA	NA	NA	NA	NA	NA	NA	NA	NA	NA	NA	NA	NA
chrII_314009_C_T	NA	NA	NA	NA	NA	NA	NA	NA	NA	NA	NA	NA	NA	NA	NA	NA	NA	NA	NA	NA	NA	NA	NA	NA	NA	NA	NA	NA	NA	NA	NA	NA	NA	NA	NA	NA	NA	NA	NA	NA	NA	NA	NA	NA	NA	NA	NA	NA	NA	NA	NA	NA	NA	NA	NA	NA	NA	NA	NA	NA	NA	NA	NA	NA	0.557143	0.514706	0.544118	0.489796	0.54717	0.581395	NA	NA	NA	NA	NA	NA	NA	NA	NA	NA	NA	NA	NA	NA	NA	NA	NA	NA
chrII_314110_G_T	NA	NA	NA	NA	NA	NA	NA	NA	NA	NA	NA	NA	NA	NA	NA	NA	NA	NA	NA	NA	NA	NA	NA	NA	NA	NA	NA	NA	NA	NA	NA	NA	NA	NA	NA	NA	NA	NA	NA	NA	NA	NA	NA	NA	NA	NA	NA	NA	NA	NA	NA	NA	NA	NA	NA	NA	NA	NA	NA	NA	NA	NA	0.506329	0.560606	NA	NA	NA	NA	NA	NA	NA	NA	NA	NA	NA	NA	NA	NA	NA	NA	NA	NA	NA	NA	NA	NA	NA	NA
chrII_314198_A_G	0.451852	0.458716	0.619048	0.527559	0.364706	0.47619	0.463087	0.460784	0.53	0.486957	0.509434	0.511811	0.446429	0.465517	0.551724	0.575342	0.539007	0.614815	0.541353	0.5	0.384615	0.521368	0.432	0.543478	0.487179	0.47191	0.455782	0.5	0.289655	0.472441	0.571429	0.5	0.546875	0.555556	0.595745	0.426471	0.5	0.486726	0.542373	0.483607	0.490196	0.40678	0.343066	0.401709	NA	NA	NA	NA	NA	NA	NA	NA	NA	NA	NA	NA	0.417722	0.545455	0.676923	0.746269	0.428571	0.462687	0.59633	0.519481	0.545455	0.53125	0.486111	0.527273	0.46875	0.5	NA	NA	NA	NA	NA	NA	NA	NA	NA	NA	0.394737	0.523077	0.383333	0.627119	0.563636	0.530303	0.455556	0.552632
chrII_314258_G_A	NA	NA	NA	NA	NA	NA	0.529851	0.470085	0.525253	0.568345	NA	NA	NA	NA	NA	NA	NA	NA	NA	NA	NA	NA	NA	NA	NA	NA	NA	NA	0.309353	0.408333	NA	NA	0.515873	0.564885	NA	NA	NA	NA	NA	NA	NA	NA	NA	NA	NA	NA	NA	NA	NA	NA	NA	NA	NA	NA	NA	NA	0.506173	0.609195	0.672414	0.782609	0.461538	0.432432	0.565657	0.571429	0.534483	0.568966	0.385714	0.569231	0.5	0.464286	NA	NA	NA	NA	NA	NA	NA	NA	NA	NA	0.424658	0.552239	0.349206	0.603175	0.639344	0.569444	0.5	0.453488
chrII_314330_G_A	NA	NA	NA	NA	NA	NA	0.416667	0.385965	0.533333	0.527132	NA	NA	NA	NA	NA	NA	NA	NA	NA	NA	NA	NA	NA	NA	NA	NA	NA	NA	0.298137	0.38806	NA	NA	0.528455	0.542373	NA	NA	NA	NA	NA	NA	NA	NA	NA	NA	NA	NA	NA	NA	NA	NA	NA	NA	NA	NA	NA	NA	0.417582	0.55814	0.710145	0.763158	0.493333	0.364865	0.518519	0.425926	0.472727	0.584906	0.333333	0.516129	0.5	0.483146	NA	NA	NA	NA	NA	NA	NA	NA	NA	NA	0.372881	0.516129	0.491525	0.537313	0.592105	0.474359	0.468354	0.477612
chrII_314492_G_A	NA	NA	NA	NA	NA	NA	NA	NA	NA	NA	NA	NA	NA	NA	NA	NA	NA	NA	NA	NA	NA	NA	NA	NA	NA	NA	NA	NA	NA	NA	NA	NA	0.515152	0.570513	NA	NA	NA	NA	NA	NA	NA	NA	NA	NA	NA	NA	NA	NA	NA	NA	NA	NA	NA	NA	NA	NA	NA	NA	NA	NA	NA	NA	0.517857	0.527027	NA	NA	NA	NA	NA	NA	NA	NA	NA	NA	NA	NA	NA	NA	NA	NA	0.467742	0.523077	0.480769	0.534247	0.647887	0.538462	0.43617	0.511628
chrII_314791_G_T	NA	NA	NA	NA	NA	NA	0.457143	0.449367	0.595745	0.468531	NA	NA	NA	NA	NA	NA	NA	NA	NA	NA	NA	NA	NA	NA	NA	NA	NA	NA	NA	NA	NA	NA	NA	NA	NA	NA	NA	NA	NA	NA	NA	NA	NA	NA	NA	NA	NA	NA	NA	NA	NA	NA	NA	NA	NA	NA	NA	NA	NA	NA	NA	NA	NA	NA	0.5875	0.487179	0.516129	0.623188	0.575758	0.576923	NA	NA	NA	NA	NA	NA	NA	NA	NA	NA	NA	NA	NA	NA	NA	NA	NA	NA
chrII_314880_G_T	NA	NA	NA	NA	NA	NA	0.517483	0.44375	0.5	0.503497	NA	NA	NA	NA	NA	NA	NA	NA	NA	NA	NA	NA	NA	NA	NA	NA	NA	NA	NA	NA	NA	NA	NA	NA	NA	NA	NA	NA	NA	NA	NA	NA	NA	NA	NA	NA	NA	NA	NA	NA	NA	NA	NA	NA	NA	NA	NA	NA	NA	NA	NA	NA	NA	NA	NA	NA	NA	NA	NA	NA	NA	NA	NA	NA	NA	NA	NA	NA	NA	NA	NA	NA	NA	NA	NA	NA	NA	NA
chrII_314881_G_A	NA	NA	NA	NA	NA	NA	NA	NA	NA	NA	NA	NA	NA	NA	NA	NA	NA	NA	NA	NA	NA	NA	NA	NA	NA	NA	NA	NA	NA	NA	NA	NA	NA	NA	NA	NA	NA	NA	NA	NA	NA	NA	NA	NA	NA	NA	NA	NA	NA	NA	NA	NA	NA	NA	NA	NA	0.448598	0.546296	0.734694	0.80597	0.3125	0.465753	NA	NA	NA	NA	NA	NA	NA	NA	NA	NA	NA	NA	NA	NA	NA	NA	NA	NA	NA	NA	NA	NA	NA	NA	NA	NA
chrII_314932_A_G	NA	NA	NA	NA	NA	NA	NA	NA	NA	NA	NA	NA	NA	NA	NA	NA	NA	NA	NA	NA	NA	NA	NA	NA	NA	NA	NA	NA	NA	NA	NA	NA	0.554688	0.458647	NA	NA	NA	NA	NA	NA	NA	NA	NA	NA	NA	NA	NA	NA	NA	NA	NA	NA	NA	NA	NA	NA	NA	NA	NA	NA	NA	NA	0.54386	0.645161	NA	NA	NA	NA	NA	NA	NA	NA	NA	NA	NA	NA	NA	NA	NA	NA	0.447917	0.545455	0.628866	0.571429	0.466667	0.493151	0.429825	0.544304
chrII_315082_T_C	NA	NA	NA	NA	NA	NA	0.480916	0.416667	0.594828	0.47619	NA	NA	NA	NA	NA	NA	NA	NA	NA	NA	NA	NA	NA	NA	NA	NA	NA	NA	0.341463	0.564356	NA	NA	NA	NA	NA	NA	NA	NA	NA	NA	NA	NA	NA	NA	NA	NA	NA	NA	NA	NA	NA	NA	NA	NA	NA	NA	NA	NA	NA	NA	NA	NA	NA	NA	0.53125	0.440476	0.467742	0.508475	0.492537	0.44	NA	NA	NA	NA	NA	NA	NA	NA	NA	NA	NA	NA	NA	NA	NA	NA	NA	NA
chrII_315118_C_T	NA	NA	NA	NA	NA	NA	NA	NA	NA	NA	NA	NA	NA	NA	NA	NA	NA	NA	NA	NA	NA	NA	NA	NA	NA	NA	NA	NA	NA	NA	NA	NA	NA	NA	NA	NA	NA	NA	NA	NA	NA	NA	NA	NA	NA	NA	NA	NA	NA	NA	NA	NA	NA	NA	NA	NA	0.455696	0.549296	0.652778	0.72973	0.369863	0.450549	NA	NA	NA	NA	NA	NA	NA	NA	NA	NA	NA	NA	NA	NA	NA	NA	NA	NA	NA	NA	NA	NA	NA	NA	NA	NA
chrII_315177_G_A	NA	NA	NA	NA	NA	NA	0.620438	0.471074	0.59292	0.503817	NA	NA	NA	NA	NA	NA	NA	NA	NA	NA	NA	NA	NA	NA	NA	NA	NA	NA	NA	NA	NA	NA	NA	NA	NA	NA	NA	NA	NA	NA	NA	NA	NA	NA	NA	NA	NA	NA	NA	NA	NA	NA	NA	NA	NA	NA	NA	NA	NA	NA	NA	NA	NA	NA	0.571429	0.438596	0.5	0.55	0.508772	0.485714	NA	NA	NA	NA	NA	NA	NA	NA	NA	NA	NA	NA	NA	NA	NA	NA	NA	NA
chrII_315199_T_C	NA	NA	NA	NA	NA	NA	NA	NA	NA	NA	NA	NA	NA	NA	NA	NA	NA	NA	NA	NA	NA	NA	NA	NA	NA	NA	NA	NA	NA	NA	NA	NA	NA	NA	NA	NA	NA	NA	NA	NA	NA	NA	NA	NA	NA	NA	NA	NA	NA	NA	NA	NA	NA	NA	NA	NA	0.487179	0.5	0.670886	0.810811	0.481928	0.525641	NA	NA	NA	NA	NA	NA	NA	NA	NA	NA	NA	NA	NA	NA	NA	NA	NA	NA	NA	NA	NA	NA	NA	NA	NA	NA
chrII_315206_G_T	NA	NA	NA	NA	NA	NA	NA	NA	NA	NA	NA	NA	NA	NA	NA	NA	NA	NA	NA	NA	NA	NA	NA	NA	NA	NA	NA	NA	NA	NA	NA	NA	0.644231	0.5	NA	NA	NA	NA	NA	NA	NA	NA	NA	NA	NA	NA	NA	NA	NA	NA	NA	NA	NA	NA	NA	NA	NA	NA	NA	NA	NA	NA	0.588889	0.541667	NA	NA	NA	NA	NA	NA	NA	NA	NA	NA	NA	NA	NA	NA	NA	NA	0.462687	0.506024	0.493671	0.52809	0.605634	0.555556	0.39726	0.507937
chrII_315217_G_A	NA	NA	NA	NA	NA	NA	NA	NA	NA	NA	NA	NA	NA	NA	NA	NA	NA	NA	NA	NA	NA	NA	NA	NA	NA	NA	NA	NA	NA	NA	NA	NA	NA	NA	NA	NA	NA	NA	NA	NA	NA	NA	NA	NA	NA	NA	NA	NA	NA	NA	NA	NA	NA	NA	NA	NA	0.473684	0.536082	0.674699	0.797297	0.469136	0.486111	NA	NA	NA	NA	NA	NA	NA	NA	NA	NA	NA	NA	NA	NA	NA	NA	NA	NA	NA	NA	NA	NA	NA	NA	NA	NA
chrII_315237_A_G	NA	NA	NA	NA	NA	NA	NA	NA	NA	NA	NA	NA	NA	NA	NA	NA	NA	NA	NA	NA	NA	NA	NA	NA	NA	NA	NA	NA	NA	NA	NA	NA	NA	NA	NA	NA	NA	NA	NA	NA	NA	NA	NA	NA	NA	NA	NA	NA	NA	NA	NA	NA	NA	NA	NA	NA	NA	NA	NA	NA	NA	NA	NA	NA	NA	NA	NA	NA	NA	NA	NA	NA	NA	NA	NA	NA	NA	NA	NA	NA	0.421875	0.494382	0.513514	0.52	0.6	0.545455	0.453333	0.5
chrII_315247_AG_A	NA	NA	NA	NA	NA	NA	NA	NA	NA	NA	NA	NA	NA	NA	NA	NA	NA	NA	NA	NA	NA	NA	NA	NA	NA	NA	NA	NA	NA	NA	NA	NA	NA	NA	NA	NA	NA	NA	NA	NA	NA	NA	NA	NA	NA	NA	NA	NA	NA	NA	NA	NA	NA	NA	NA	NA	0.505882	0.55102	0.691489	NA	0.552083	0.552941	NA	NA	NA	NA	NA	NA	NA	NA	NA	NA	NA	NA	NA	NA	NA	NA	NA	NA	NA	NA	NA	NA	NA	NA	NA	NA
chrII_315267_G_T	0.452555	0.477612	0.638889	0.549618	0.344262	0.52809	NA	NA	NA	NA	0.587097	0.51938	0.441176	0.435897	0.621212	0.540984	0.541667	0.528986	0.6	0.474359	0.5	0.48	0.462121	0.590164	0.586957	0.440678	0.472222	0.609272	NA	NA	0.567164	0.462687	NA	NA	0.464789	0.571429	0.543103	0.454545	0.434109	0.515385	0.487179	0.431818	0.342857	0.522388	NA	NA	NA	NA	NA	NA	NA	NA	NA	NA	NA	NA	NA	NA	NA	NA	NA	NA	NA	NA	NA	NA	NA	NA	NA	NA	NA	NA	NA	NA	NA	NA	NA	NA	NA	NA	NA	NA	NA	NA	NA	NA	NA	NA
chrII_315271_C_T	NA	NA	NA	NA	NA	NA	0.495798	0.402685	0.496	0.473684	NA	NA	NA	NA	NA	NA	NA	NA	NA	NA	NA	NA	NA	NA	NA	NA	NA	NA	0.303371	0.495575	NA	NA	NA	NA	NA	NA	NA	NA	NA	NA	NA	NA	NA	NA	NA	NA	NA	NA	NA	NA	NA	NA	NA	NA	NA	NA	NA	NA	NA	NA	NA	NA	NA	NA	0.433962	0.461538	0.517241	0.62963	0.564516	0.377049	NA	NA	NA	NA	NA	NA	NA	NA	NA	NA	NA	NA	NA	NA	NA	NA	NA	NA
chrII_315289_A_G	NA	NA	NA	NA	NA	NA	NA	NA	NA	NA	NA	NA	NA	NA	NA	NA	NA	NA	NA	NA	NA	NA	NA	NA	NA	NA	NA	NA	NA	NA	NA	NA	NA	NA	NA	NA	NA	NA	NA	NA	NA	NA	NA	NA	NA	NA	NA	NA	NA	NA	NA	NA	NA	NA	NA	NA	NA	NA	NA	NA	NA	NA	NA	NA	NA	NA	NA	NA	NA	NA	NA	NA	NA	NA	NA	NA	NA	NA	NA	NA	0.47561	0.460674	0.545455	0.522388	0.666667	0.538462	0.478261	0.508475
chrII_315318_T_A	0.460432	0.511278	0.647059	0.503937	0.369863	0.473684	0.504065	0.421875	0.510345	0.451389	0.558442	0.476923	0.529412	0.43299	0.540541	0.526316	0.514925	0.482993	0.56391	0.538462	0.526316	0.48855	0.434211	0.592857	0.542169	0.519231	0.414966	0.531034	0.317881	0.508475	0.57971	0.416667	0.507463	0.493056	0.482759	0.518519	0.564885	0.545455	0.518248	0.526786	0.481928	0.405405	0.357724	0.469231	NA	NA	NA	NA	NA	NA	NA	NA	NA	NA	NA	NA	0.490566	0.551724	0.661972	0.853659	0.522727	0.506329	0.535714	0.59375	0.296296	0.472973	0.469697	0.516129	0.482143	0.362069	0.546667	0.525253	0.439394	0.516129	0.428571	0.552239	0.46988	0.597222	0.453125	0.472222	0.487179	0.425	0.464789	0.525641	0.589286	0.482143	0.478261	0.555556
chrII_315326_A_T	NA	NA	NA	NA	NA	NA	NA	NA	NA	NA	NA	NA	NA	NA	NA	NA	NA	NA	NA	NA	NA	NA	NA	NA	NA	NA	NA	NA	NA	NA	NA	NA	NA	NA	NA	NA	NA	NA	NA	NA	NA	NA	NA	NA	NA	NA	NA	NA	NA	NA	NA	NA	NA	NA	NA	NA	0.468468	0.541176	0.657143	0.814815	0.516854	0.493671	NA	NA	NA	NA	NA	NA	NA	NA	NA	NA	NA	NA	NA	NA	NA	NA	NA	NA	NA	NA	NA	NA	NA	NA	NA	NA
chrII_315344_T_A	NA	NA	NA	NA	NA	NA	0.513889	0.461538	0.520661	0.488	NA	NA	NA	NA	NA	NA	NA	NA	NA	NA	NA	NA	NA	NA	NA	NA	NA	NA	NA	NA	NA	NA	NA	NA	NA	NA	NA	NA	NA	NA	NA	NA	NA	NA	NA	NA	NA	NA	NA	NA	NA	NA	NA	NA	NA	NA	NA	NA	NA	NA	NA	NA	NA	NA	0.508197	0.478873	0.470588	0.5	0.508475	0.433333	NA	NA	NA	NA	NA	NA	NA	NA	NA	NA	NA	NA	NA	NA	NA	NA	NA	NA
chrII_315374_G_A	NA	NA	NA	NA	NA	NA	NA	NA	NA	NA	NA	NA	NA	NA	NA	NA	NA	NA	NA	NA	NA	NA	NA	NA	NA	NA	NA	NA	NA	NA	NA	NA	NA	NA	NA	NA	NA	NA	NA	NA	NA	NA	NA	NA	NA	NA	NA	NA	NA	NA	NA	NA	NA	NA	NA	NA	0.488095	0.461538	0.655172	0.811765	0.5	0.526316	NA	NA	NA	NA	NA	NA	NA	NA	NA	NA	NA	NA	NA	NA	NA	NA	NA	NA	NA	NA	NA	NA	NA	NA	NA	NA
chrII_315436_G_T	NA	NA	NA	NA	NA	NA	NA	NA	NA	NA	NA	NA	NA	NA	NA	NA	NA	NA	NA	NA	NA	NA	NA	NA	NA	NA	NA	NA	NA	NA	NA	NA	NA	NA	NA	NA	NA	NA	NA	NA	NA	NA	NA	NA	NA	NA	NA	NA	NA	NA	NA	NA	NA	NA	NA	NA	NA	NA	NA	NA	NA	NA	NA	NA	0.590164	0.482759	0.45283	0.453125	0.563636	0.516667	NA	NA	NA	NA	NA	NA	NA	NA	NA	NA	NA	NA	NA	NA	NA	NA	NA	NA
chrII_315453_C_T	NA	NA	NA	NA	NA	NA	NA	NA	NA	NA	0.570248	0.548387	0.463158	0.487179	0.581081	0.627907	0.484375	0.47619	0.562044	0.524476	0.44	0.40146	0.472973	0.511278	0.527473	0.586207	0.492857	0.492308	NA	NA	0.480519	0.447761	NA	NA	0.421875	0.554054	0.609589	0.49505	0.492063	0.567568	0.559524	0.525773	0.401869	0.594059	NA	NA	NA	NA	NA	NA	NA	NA	NA	NA	NA	NA	NA	NA	NA	NA	NA	NA	NA	NA	NA	NA	NA	NA	NA	NA	NA	NA	NA	NA	NA	NA	NA	NA	NA	NA	NA	NA	NA	NA	NA	NA	NA	NA
chrII_315469_T_C	NA	NA	NA	NA	NA	NA	NA	NA	NA	NA	NA	NA	NA	NA	NA	NA	NA	NA	NA	NA	NA	NA	NA	NA	NA	NA	NA	NA	NA	NA	NA	NA	0.491803	0.475248	NA	NA	NA	NA	NA	NA	NA	NA	NA	NA	NA	NA	NA	NA	NA	NA	NA	NA	NA	NA	NA	NA	NA	NA	NA	NA	NA	NA	0.567568	0.628571	NA	NA	NA	NA	NA	NA	NA	NA	NA	NA	NA	NA	NA	NA	NA	NA	0.385965	0.476923	0.451613	0.516129	0.638298	0.534483	0.463415	0.528302
chrII_315524_C_T	NA	NA	NA	NA	NA	NA	0.509554	0.466667	0.485714	0.479452	NA	NA	NA	NA	NA	NA	NA	NA	NA	NA	NA	NA	NA	NA	NA	NA	NA	NA	NA	NA	NA	NA	NA	NA	NA	NA	NA	NA	NA	NA	NA	NA	NA	NA	NA	NA	NA	NA	NA	NA	NA	NA	NA	NA	NA	NA	NA	NA	NA	NA	NA	NA	NA	NA	0.5625	0.456522	0.440678	0.370968	0.55	0.472727	NA	NA	NA	NA	NA	NA	NA	NA	NA	NA	NA	NA	NA	NA	NA	NA	NA	NA
chrII_315559_A_T	NA	NA	NA	NA	NA	NA	0.493243	0.470085	0.503704	0.482517	NA	NA	NA	NA	NA	NA	NA	NA	NA	NA	NA	NA	NA	NA	NA	NA	NA	NA	NA	NA	NA	NA	0.552632	0.536913	NA	NA	NA	NA	NA	NA	NA	NA	NA	NA	NA	NA	NA	NA	NA	NA	NA	NA	NA	NA	NA	NA	NA	NA	NA	NA	NA	NA	0.596774	0.573529	0.564516	0.512195	0.454545	0.377358	0.540984	0.52459	NA	NA	NA	NA	NA	NA	NA	NA	NA	NA	0.438356	0.546667	0.472727	0.508197	0.680851	0.5	0.520548	0.546875
chrII_315655_T_C	NA	NA	NA	NA	NA	NA	0.484472	0.480315	0.571429	0.487395	NA	NA	NA	NA	NA	NA	NA	NA	NA	NA	NA	NA	NA	NA	NA	NA	NA	NA	0.303448	0.462687	NA	NA	0.514493	0.504202	NA	NA	NA	NA	NA	NA	NA	NA	NA	NA	NA	NA	NA	NA	NA	NA	NA	NA	NA	NA	NA	NA	0.426667	0.508197	0.828125	0.758065	0.470588	0.413793	0.517857	0.62069	0.413043	0.520833	0.540984	0.392857	0.481481	0.480769	NA	NA	NA	NA	NA	NA	NA	NA	NA	NA	0.45	0.603774	0.568182	0.471698	0.606061	0.418605	0.5	0.529412
chrII_315835_C_T	NA	NA	NA	NA	NA	NA	NA	NA	NA	NA	NA	NA	NA	NA	NA	NA	NA	NA	NA	NA	NA	NA	NA	NA	NA	NA	NA	NA	NA	NA	NA	NA	0.580357	0.544	NA	NA	NA	NA	NA	NA	NA	NA	NA	NA	NA	NA	NA	NA	NA	NA	NA	NA	NA	NA	NA	NA	NA	NA	NA	NA	NA	NA	0.646154	0.603774	NA	NA	NA	NA	NA	NA	NA	NA	NA	NA	NA	NA	NA	NA	NA	NA	NA	NA	NA	NA	NA	NA	NA	NA
chrII_315851_T_C	NA	NA	NA	NA	NA	NA	NA	NA	NA	NA	NA	NA	NA	NA	NA	NA	NA	NA	NA	NA	NA	NA	NA	NA	NA	NA	NA	NA	0.385827	0.521429	NA	NA	NA	NA	NA	NA	NA	NA	NA	NA	NA	NA	NA	NA	NA	NA	NA	NA	NA	NA	NA	NA	NA	NA	NA	NA	NA	NA	NA	NA	NA	NA	NA	NA	NA	NA	NA	NA	NA	NA	NA	NA	NA	NA	NA	NA	NA	NA	NA	NA	NA	NA	NA	NA	NA	NA	NA	NA
chrII_315988_C_T	NA	NA	NA	NA	NA	NA	0.560606	0.520548	0.647619	0.546763	NA	NA	NA	NA	NA	NA	NA	NA	NA	NA	NA	NA	NA	NA	NA	NA	NA	NA	0.311258	0.530435	NA	NA	0.541284	0.59589	NA	NA	NA	NA	NA	NA	NA	NA	NA	NA	NA	NA	NA	NA	NA	NA	NA	NA	NA	NA	NA	NA	0.423729	0.425532	0.75	0.851852	0.453125	0.516129	0.57971	0.622222	0.578125	0.438596	0.480769	0.473684	0.33871	0.538462	NA	NA	NA	NA	NA	NA	NA	NA	NA	NA	0.469388	0.589286	0.462963	0.569231	0.603774	0.45614	0.505495	0.542373
chrII_316012_A_G	NA	NA	NA	NA	NA	NA	0.526316	0.496454	0.64486	0.591241	NA	NA	NA	NA	NA	NA	NA	NA	NA	NA	NA	NA	NA	NA	NA	NA	NA	NA	0.322785	0.507937	NA	NA	0.556522	0.567376	NA	NA	NA	NA	NA	NA	NA	NA	NA	NA	NA	NA	NA	NA	NA	NA	NA	NA	NA	NA	NA	NA	0.474576	0.530612	0.712121	0.809524	0.5	0.5	0.577465	0.626263	0.56	0.516129	0.540984	0.515152	0.382353	0.575342	NA	NA	NA	NA	NA	NA	NA	NA	NA	NA	0.46	0.535714	0.533333	0.521127	0.616667	0.492063	0.456522	0.539683
chrII_316087_A_G	NA	NA	NA	NA	NA	NA	NA	NA	NA	NA	NA	NA	NA	NA	NA	NA	NA	NA	NA	NA	NA	NA	NA	NA	NA	NA	NA	NA	NA	NA	0.46	0.492754	NA	NA	NA	NA	NA	NA	NA	NA	NA	NA	NA	NA	NA	NA	NA	NA	NA	NA	NA	NA	NA	NA	NA	NA	NA	NA	NA	NA	NA	NA	NA	NA	NA	NA	NA	NA	NA	NA	NA	NA	NA	NA	NA	NA	NA	NA	NA	NA	NA	NA	NA	NA	NA	NA	NA	NA
chrII_316150_C_T	NA	NA	NA	NA	NA	NA	0.47973	0.43609	0.496	0.595238	NA	NA	NA	NA	NA	NA	NA	NA	NA	NA	NA	NA	NA	NA	NA	NA	NA	NA	NA	NA	NA	NA	NA	NA	NA	NA	NA	NA	NA	NA	NA	NA	NA	NA	NA	NA	NA	NA	NA	NA	NA	NA	NA	NA	NA	NA	0.486111	0.513158	0.666667	0.714286	0.478873	0.53012	NA	NA	0.538462	0.457143	0.493506	0.585714	0.392405	0.506494	NA	NA	NA	NA	NA	NA	NA	NA	NA	NA	NA	NA	NA	NA	NA	NA	NA	NA
chrII_316180_A_G	NA	NA	NA	NA	NA	NA	NA	NA	NA	NA	NA	NA	NA	NA	NA	NA	NA	NA	NA	NA	NA	NA	NA	NA	NA	NA	NA	NA	NA	NA	NA	NA	NA	NA	NA	NA	NA	NA	NA	NA	NA	NA	NA	NA	NA	NA	NA	NA	NA	NA	NA	NA	NA	NA	NA	NA	NA	NA	NA	NA	NA	NA	NA	NA	NA	NA	NA	NA	NA	NA	NA	NA	NA	NA	NA	NA	NA	NA	NA	NA	0.423729	0.45	0.435484	0.506667	0.628205	0.445946	0.54	0.541667
chrII_316189_C_T	NA	NA	NA	NA	NA	NA	NA	NA	NA	NA	NA	NA	NA	NA	NA	NA	NA	NA	NA	NA	NA	NA	NA	NA	NA	NA	NA	NA	0.317881	0.453333	NA	NA	NA	NA	NA	NA	NA	NA	NA	NA	NA	NA	NA	NA	NA	NA	NA	NA	NA	NA	NA	NA	NA	NA	NA	NA	NA	NA	NA	NA	NA	NA	NA	NA	NA	NA	NA	NA	NA	NA	NA	NA	NA	NA	NA	NA	NA	NA	NA	NA	NA	NA	NA	NA	NA	NA	NA	NA
chrII_316657_T_G	NA	NA	NA	NA	NA	NA	NA	NA	NA	NA	NA	NA	NA	NA	NA	NA	NA	NA	NA	NA	NA	NA	NA	NA	NA	NA	NA	NA	NA	NA	NA	NA	NA	NA	0.434783	0.461538	0.527397	0.461538	0.5	0.53271	0.520548	0.470588	0.416667	0.508475	NA	NA	NA	NA	NA	NA	NA	NA	NA	NA	NA	NA	NA	NA	NA	NA	NA	NA	NA	NA	NA	NA	NA	NA	NA	NA	NA	NA	NA	NA	NA	NA	NA	NA	NA	NA	NA	NA	NA	NA	NA	NA	NA	NA
chrII_316711_C_T	NA	NA	NA	NA	NA	NA	NA	NA	NA	NA	NA	NA	NA	NA	NA	NA	NA	NA	NA	NA	NA	NA	NA	NA	NA	NA	NA	NA	NA	NA	NA	NA	0.531746	0.493151	NA	NA	NA	NA	NA	NA	NA	NA	NA	NA	NA	NA	NA	NA	NA	NA	NA	NA	NA	NA	NA	NA	NA	NA	NA	NA	NA	NA	0.609524	0.60241	NA	NA	NA	NA	NA	NA	NA	NA	NA	NA	NA	NA	NA	NA	NA	NA	NA	NA	NA	NA	NA	NA	NA	NA
chrII_316739_A_T	NA	NA	NA	NA	NA	NA	0.513333	0.410448	0.55	0.5	NA	NA	NA	NA	NA	NA	NA	NA	NA	NA	NA	NA	NA	NA	NA	NA	NA	NA	0.311258	0.565217	NA	NA	0.514286	0.513889	NA	NA	NA	NA	NA	NA	NA	NA	NA	NA	NA	NA	NA	NA	NA	NA	NA	NA	NA	NA	NA	NA	0.465347	0.567568	0.746032	0.831169	0.434783	0.37931	0.538462	0.5875	0.619718	0.461538	0.459459	0.514706	0.489796	0.590909	NA	NA	NA	NA	NA	NA	NA	NA	NA	NA	0.413793	0.56338	0.521739	0.486486	0.532258	0.531646	0.46	0.465753
chrII_316758_G_A	NA	NA	NA	NA	NA	NA	NA	NA	NA	NA	NA	NA	NA	NA	NA	NA	NA	NA	NA	NA	NA	NA	NA	NA	NA	NA	NA	NA	NA	NA	NA	NA	NA	NA	NA	NA	NA	NA	NA	NA	NA	NA	NA	NA	NA	NA	NA	NA	NA	NA	NA	NA	NA	NA	NA	NA	NA	NA	NA	NA	NA	NA	NA	NA	NA	NA	NA	NA	NA	NA	NA	NA	NA	NA	NA	NA	NA	NA	NA	NA	0.454545	0.533333	0.55	0.469697	0.557377	0.539474	0.541667	0.410959
chrII_316804_C_T	NA	NA	NA	NA	NA	NA	NA	NA	NA	NA	NA	NA	NA	NA	NA	NA	NA	NA	NA	NA	NA	NA	NA	NA	NA	NA	NA	NA	NA	NA	NA	NA	0.553571	0.419048	NA	NA	NA	NA	NA	NA	NA	NA	NA	NA	NA	NA	NA	NA	NA	NA	NA	NA	NA	NA	NA	NA	NA	NA	NA	NA	NA	NA	0.517544	0.584416	NA	NA	NA	NA	NA	NA	NA	NA	NA	NA	NA	NA	NA	NA	NA	NA	NA	NA	NA	NA	NA	NA	NA	NA
chrII_316854_G_A	NA	NA	NA	NA	NA	NA	NA	NA	NA	NA	NA	NA	NA	NA	NA	NA	NA	NA	NA	NA	NA	NA	NA	NA	NA	NA	NA	NA	0.398374	0.490385	NA	NA	NA	NA	NA	NA	NA	NA	NA	NA	NA	NA	NA	NA	NA	NA	NA	NA	NA	NA	NA	NA	NA	NA	NA	NA	0.418919	0.550725	NA	0.795918	0.551724	0.355932	NA	NA	NA	NA	NA	NA	NA	NA	NA	NA	NA	NA	NA	NA	NA	NA	NA	NA	NA	NA	NA	NA	NA	NA	NA	NA
chrII_316890_T_C	NA	NA	NA	NA	NA	NA	NA	NA	NA	NA	NA	NA	NA	NA	NA	NA	NA	NA	NA	NA	NA	NA	NA	NA	NA	NA	NA	NA	NA	NA	NA	NA	NA	NA	NA	NA	NA	NA	NA	NA	NA	NA	NA	NA	NA	NA	NA	NA	NA	NA	NA	NA	NA	NA	NA	NA	NA	NA	NA	NA	NA	NA	0.593023	0.606061	NA	NA	NA	NA	NA	NA	NA	NA	NA	NA	NA	NA	NA	NA	NA	NA	NA	NA	NA	NA	NA	NA	NA	NA
chrII_316903_C_T	NA	NA	NA	NA	NA	NA	NA	NA	NA	NA	0.458333	0.487179	NA	NA	NA	NA	NA	NA	NA	NA	NA	NA	NA	NA	NA	NA	NA	NA	NA	NA	NA	NA	NA	NA	NA	NA	NA	NA	NA	NA	NA	NA	NA	NA	NA	NA	NA	NA	NA	NA	NA	NA	NA	NA	NA	NA	NA	NA	NA	NA	NA	NA	NA	NA	NA	NA	NA	NA	NA	NA	NA	NA	NA	NA	NA	NA	NA	NA	NA	NA	NA	NA	NA	NA	NA	NA	NA	NA
chrII_316919_G_A	NA	NA	NA	NA	NA	NA	NA	NA	NA	NA	NA	NA	NA	NA	NA	NA	NA	NA	NA	NA	NA	NA	NA	NA	NA	NA	NA	NA	NA	NA	NA	NA	NA	NA	NA	NA	NA	NA	NA	NA	NA	NA	NA	NA	NA	NA	NA	NA	NA	NA	NA	NA	NA	NA	NA	NA	NA	NA	NA	NA	NA	NA	NA	NA	0.529412	0.472222	0.394737	0.363636	0.55814	0.518519	NA	NA	NA	NA	NA	NA	NA	NA	NA	NA	0.424658	0.590909	0.45098	0.372549	0.517857	0.415385	0.546512	0.431034
chrII_316923_T_C	NA	NA	NA	NA	NA	NA	0.544776	0.418803	0.625	0.484211	NA	NA	NA	NA	NA	NA	NA	NA	NA	NA	NA	NA	NA	NA	NA	NA	NA	NA	0.380597	0.50495	NA	NA	0.529915	0.513761	NA	NA	NA	NA	NA	NA	NA	NA	NA	NA	NA	NA	NA	NA	NA	NA	NA	NA	NA	NA	NA	NA	0.5	0.581818	0.681818	0.784314	0.489796	0.418182	0.494624	0.52459	NA	NA	NA	NA	NA	NA	NA	NA	NA	NA	NA	NA	NA	NA	NA	NA	NA	NA	NA	NA	NA	NA	NA	NA
chrII_316945_CAAACAAAAAAA_CAAAA	NA	NA	NA	NA	NA	NA	NA	NA	NA	NA	NA	NA	NA	NA	NA	NA	NA	NA	NA	NA	NA	NA	NA	NA	NA	NA	NA	NA	NA	NA	NA	NA	NA	NA	NA	NA	NA	NA	NA	NA	NA	NA	NA	NA	NA	NA	NA	NA	NA	NA	NA	NA	NA	NA	NA	NA	NA	NA	NA	NA	NA	NA	NA	NA	NA	NA	NA	NA	NA	NA	NA	NA	NA	NA	NA	NA	NA	NA	NA	NA	0.521739	NA	NA	NA	NA	0.508197	NA	0.490566
chrII_316950_AAAA_AAAACAAA	NA	NA	NA	NA	NA	NA	NA	NA	NA	NA	NA	NA	NA	NA	NA	NA	NA	NA	NA	NA	NA	NA	NA	NA	NA	NA	NA	NA	NA	NA	NA	NA	NA	NA	NA	NA	NA	NA	NA	NA	NA	NA	NA	NA	NA	NA	NA	NA	NA	NA	NA	NA	NA	NA	NA	NA	NA	NA	NA	NA	NA	NA	0.717172	0.723077	NA	NA	NA	NA	NA	NA	NA	NA	NA	NA	NA	NA	NA	NA	NA	NA	NA	NA	NA	NA	NA	NA	NA	NA
chrII_316951_AAA_AAACAA	NA	NA	NA	NA	NA	NA	NA	0.677686	NA	0.684211	NA	NA	NA	NA	NA	NA	NA	NA	NA	NA	NA	NA	NA	NA	NA	NA	NA	NA	NA	NA	NA	NA	0.611511	0.647541	NA	NA	NA	NA	NA	NA	NA	NA	NA	NA	NA	NA	NA	NA	NA	NA	NA	NA	NA	NA	NA	NA	NA	NA	NA	NA	NA	NA	NA	NA	NA	NA	NA	NA	NA	NA	NA	NA	NA	NA	NA	NA	NA	NA	NA	NA	NA	NA	NA	NA	NA	NA	NA	NA
chrII_316952_AA_AACA	NA	NA	NA	NA	NA	NA	0.582278	NA	0.638298	NA	NA	NA	NA	NA	NA	NA	NA	NA	NA	NA	NA	NA	NA	NA	NA	NA	NA	NA	NA	NA	NA	NA	NA	NA	NA	NA	NA	NA	NA	NA	NA	NA	NA	NA	NA	NA	NA	NA	NA	NA	NA	NA	NA	NA	NA	NA	NA	NA	NA	NA	NA	NA	NA	NA	NA	NA	NA	NA	NA	NA	NA	NA	NA	NA	NA	NA	NA	NA	NA	NA	NA	NA	NA	NA	NA	NA	NA	NA
chrII_316952_AA_AACAAACA	NA	NA	NA	NA	NA	NA	NA	NA	NA	NA	NA	NA	NA	NA	NA	NA	NA	NA	NA	NA	NA	NA	NA	NA	NA	NA	NA	NA	NA	NA	NA	NA	NA	NA	NA	NA	NA	NA	NA	NA	NA	NA	NA	NA	NA	NA	NA	NA	NA	NA	NA	NA	NA	NA	NA	NA	NA	NA	NA	NA	NA	NA	0.653465	0.651515	NA	NA	NA	NA	NA	NA	NA	NA	NA	NA	NA	NA	NA	NA	NA	NA	NA	NA	NA	NA	NA	NA	NA	NA
chrII_316953_A_C	NA	NA	NA	NA	NA	NA	NA	NA	NA	NA	NA	NA	NA	NA	NA	NA	0.592593	0.52809	0.632184	0.495238	0.49505	0.464286	0.553398	0.5	0.492063	0.403846	0.515789	0.529412	NA	NA	NA	NA	NA	NA	NA	NA	NA	NA	NA	NA	NA	NA	NA	NA	NA	NA	NA	NA	NA	NA	NA	NA	NA	NA	NA	NA	0.931507	NA	NA	NA	NA	NA	NA	NA	0.622222	0.545455	0.451613	0.44	0.682927	0.466667	NA	NA	NA	NA	NA	NA	NA	NA	NA	NA	NA	NA	NA	NA	NA	NA	NA	NA
chrII_316953_A_ACAAAC	NA	NA	NA	NA	NA	NA	NA	NA	NA	NA	NA	NA	NA	NA	NA	NA	NA	NA	NA	NA	NA	NA	NA	NA	NA	NA	NA	NA	NA	NA	NA	NA	NA	NA	NA	NA	NA	NA	NA	NA	NA	NA	NA	NA	NA	NA	NA	NA	NA	NA	NA	NA	NA	NA	NA	NA	NA	NA	NA	NA	NA	NA	0.524752	0.651515	NA	NA	NA	NA	NA	NA	NA	NA	NA	NA	NA	NA	NA	NA	NA	NA	NA	NA	NA	NA	NA	NA	NA	NA
chrII_316976_A_G	NA	NA	NA	NA	NA	NA	NA	NA	NA	NA	NA	NA	NA	NA	NA	NA	NA	NA	NA	NA	NA	NA	NA	NA	NA	NA	NA	NA	NA	NA	NA	NA	NA	NA	NA	NA	NA	NA	NA	NA	NA	NA	NA	NA	NA	NA	NA	NA	NA	NA	NA	NA	NA	NA	NA	NA	NA	NA	NA	NA	NA	NA	NA	NA	NA	NA	NA	NA	NA	NA	NA	NA	NA	NA	NA	NA	NA	NA	NA	NA	0.4	0.493151	0.472727	0.436364	0.509434	0.418182	0.583333	0.492537
chrII_317033_T_C	NA	NA	NA	NA	NA	NA	NA	NA	NA	NA	NA	NA	NA	NA	NA	NA	NA	NA	NA	NA	NA	NA	NA	NA	NA	NA	NA	NA	NA	NA	NA	NA	NA	NA	NA	NA	NA	NA	NA	NA	NA	NA	NA	NA	NA	NA	NA	NA	NA	NA	NA	NA	NA	NA	NA	NA	NA	NA	NA	NA	NA	NA	NA	NA	0.517857	0.609756	0.342105	0.467742	0.529412	0.480769	NA	NA	NA	NA	NA	NA	NA	NA	NA	NA	NA	NA	NA	NA	NA	NA	NA	NA
chrII_317069_C_A	NA	NA	NA	NA	NA	NA	NA	NA	NA	NA	NA	NA	NA	NA	NA	NA	NA	NA	NA	NA	NA	NA	NA	NA	NA	NA	NA	NA	NA	NA	NA	NA	NA	NA	NA	NA	NA	NA	NA	NA	NA	NA	NA	NA	NA	NA	NA	NA	NA	NA	NA	NA	NA	NA	NA	NA	NA	NA	NA	NA	NA	NA	NA	NA	0.533333	0.567568	0.297297	0.535714	0.52	0.54	NA	NA	NA	NA	NA	NA	NA	NA	NA	NA	NA	NA	NA	NA	NA	NA	NA	NA
chrII_317232_A_G	NA	NA	NA	NA	NA	NA	NA	NA	NA	NA	NA	NA	NA	NA	NA	NA	NA	NA	NA	NA	NA	NA	NA	NA	NA	NA	NA	NA	0.371622	0.5	NA	NA	NA	NA	NA	NA	NA	NA	NA	NA	NA	NA	NA	NA	NA	NA	NA	NA	NA	NA	NA	NA	NA	NA	NA	NA	NA	NA	NA	NA	NA	NA	NA	NA	NA	NA	NA	NA	NA	NA	NA	NA	NA	NA	NA	NA	NA	NA	NA	NA	NA	NA	NA	NA	NA	NA	NA	NA
chrII_317282_C_T	NA	NA	NA	NA	NA	NA	NA	NA	NA	NA	NA	NA	NA	NA	NA	NA	NA	NA	NA	NA	NA	NA	NA	NA	NA	NA	NA	NA	NA	NA	NA	NA	NA	NA	NA	NA	NA	NA	NA	NA	NA	NA	NA	NA	NA	NA	NA	NA	NA	NA	NA	NA	NA	NA	NA	NA	0.478261	0.433962	0.681159	0.761194	0.649123	0.380952	NA	NA	NA	NA	NA	NA	NA	NA	NA	NA	NA	NA	NA	NA	NA	NA	NA	NA	NA	NA	NA	NA	NA	NA	NA	NA
chrII_317339_C_T	NA	NA	NA	NA	NA	NA	0.489209	0.407143	0.49	0.485437	NA	NA	NA	NA	NA	NA	NA	NA	NA	NA	NA	NA	NA	NA	NA	NA	NA	NA	0.352113	0.439655	NA	NA	0.545455	0.539683	NA	NA	NA	NA	NA	NA	NA	NA	NA	NA	NA	NA	NA	NA	NA	NA	NA	NA	NA	NA	NA	NA	0.462687	0.532258	0.735294	0.741935	0.545455	0.409836	0.632911	0.537313	0.481481	0.457143	0.566038	0.568966	0.43662	0.522388	NA	NA	NA	NA	NA	NA	NA	NA	NA	NA	0.490909	0.584906	0.426667	0.526316	0.527273	0.508772	0.45	0.545455
chrII_317409_T_C	NA	NA	NA	NA	NA	NA	NA	NA	NA	NA	NA	NA	NA	NA	NA	NA	NA	NA	NA	NA	NA	NA	NA	NA	NA	NA	NA	NA	NA	NA	NA	NA	0.612613	0.489655	NA	NA	NA	NA	NA	NA	NA	NA	NA	NA	NA	NA	NA	NA	NA	NA	NA	NA	NA	NA	NA	NA	NA	NA	NA	NA	NA	NA	NA	NA	NA	NA	NA	NA	NA	NA	NA	NA	NA	NA	NA	NA	NA	NA	NA	NA	NA	NA	NA	NA	NA	NA	NA	NA
chrII_317468_T_G	NA	NA	NA	NA	NA	NA	NA	NA	NA	NA	NA	NA	NA	NA	NA	NA	NA	NA	NA	NA	NA	NA	NA	NA	NA	NA	NA	NA	0.329412	0.458333	NA	NA	NA	NA	NA	NA	NA	NA	NA	NA	NA	NA	NA	NA	NA	NA	NA	NA	NA	NA	NA	NA	NA	NA	NA	NA	NA	NA	NA	NA	NA	NA	NA	NA	NA	NA	NA	NA	NA	NA	NA	NA	NA	NA	NA	NA	NA	NA	NA	NA	NA	NA	NA	NA	NA	NA	NA	NA
chrII_317493_C_T	NA	NA	NA	NA	NA	NA	NA	NA	NA	NA	NA	NA	NA	NA	NA	NA	NA	NA	NA	NA	NA	NA	NA	NA	NA	NA	NA	NA	NA	NA	NA	NA	NA	NA	NA	NA	NA	NA	NA	NA	NA	NA	NA	NA	NA	NA	NA	NA	NA	NA	NA	NA	NA	NA	NA	NA	NA	NA	NA	NA	NA	NA	NA	NA	0.544118	0.506494	0.490909	0.56	0.384615	0.475	NA	NA	NA	NA	NA	NA	NA	NA	NA	NA	NA	NA	NA	NA	NA	NA	NA	NA
chrII_317626_C_A	NA	NA	NA	NA	NA	NA	NA	NA	NA	NA	NA	NA	NA	NA	NA	NA	NA	NA	NA	NA	NA	NA	NA	NA	NA	NA	NA	NA	NA	NA	NA	NA	NA	NA	NA	NA	NA	NA	NA	NA	NA	NA	NA	NA	NA	NA	NA	NA	NA	NA	NA	NA	NA	NA	NA	NA	NA	NA	NA	NA	NA	NA	NA	NA	NA	NA	NA	NA	NA	NA	NA	NA	NA	NA	NA	NA	NA	NA	NA	NA	0.38806	0.594595	0.54023	0.507042	0.605263	0.492537	0.490566	0.597561
chrII_317648_A_G	NA	NA	NA	NA	NA	NA	0.513158	0.525926	0.594828	0.541667	NA	NA	NA	NA	NA	NA	NA	NA	NA	NA	NA	NA	NA	NA	NA	NA	NA	NA	NA	NA	NA	NA	0.595745	0.57037	NA	NA	NA	NA	NA	NA	NA	NA	NA	NA	NA	NA	NA	NA	NA	NA	NA	NA	NA	NA	NA	NA	NA	NA	NA	NA	NA	NA	NA	NA	NA	NA	NA	NA	NA	NA	NA	NA	NA	NA	NA	NA	NA	NA	NA	NA	0.405797	0.626866	0.550562	0.492958	0.608108	0.538462	0.466667	0.55814
chrII_317666_C_T	NA	NA	NA	NA	NA	NA	0.496644	0.532847	0.556452	0.5	NA	NA	NA	NA	NA	NA	NA	NA	NA	NA	NA	NA	NA	NA	NA	NA	NA	NA	0.364706	0.5	NA	NA	0.576642	0.571429	NA	NA	NA	NA	NA	NA	NA	NA	NA	NA	NA	NA	NA	NA	NA	NA	NA	NA	NA	NA	NA	NA	0.424242	0.436893	0.683544	0.787879	0.478873	0.4625	NA	NA	0.569231	0.541667	0.493333	0.536585	0.423729	0.573034	NA	NA	NA	NA	NA	NA	NA	NA	NA	NA	0.345238	0.636364	0.537634	0.478873	0.594203	0.515152	0.463636	0.52809
chrII_317687_G_A	NA	NA	NA	NA	NA	NA	NA	NA	NA	NA	NA	NA	NA	NA	NA	NA	NA	NA	NA	NA	NA	NA	NA	NA	NA	NA	NA	NA	NA	NA	NA	NA	NA	NA	NA	NA	NA	NA	NA	NA	NA	NA	NA	NA	NA	NA	NA	NA	NA	NA	NA	NA	NA	NA	NA	NA	0.4	0.46875	0.698795	0.793651	0.457143	0.414634	NA	NA	0.544118	0.520408	0.493333	0.555556	0.435484	0.571429	NA	NA	NA	NA	NA	NA	NA	NA	NA	NA	NA	NA	NA	NA	NA	NA	NA	NA
chrII_317693_A_G	NA	NA	NA	NA	NA	NA	NA	NA	NA	NA	NA	NA	0.46729	0.443662	0.6	0.516129	NA	NA	NA	NA	NA	NA	NA	NA	NA	NA	NA	NA	NA	NA	NA	NA	NA	NA	NA	NA	NA	NA	NA	NA	NA	NA	NA	NA	NA	NA	NA	NA	NA	NA	NA	NA	NA	NA	NA	NA	NA	NA	NA	NA	NA	NA	NA	NA	NA	NA	NA	NA	NA	NA	NA	NA	NA	NA	NA	NA	NA	NA	NA	NA	NA	NA	NA	NA	NA	NA	NA	NA
chrII_317789_T_C	NA	NA	NA	NA	NA	NA	NA	NA	NA	NA	NA	NA	NA	NA	NA	NA	NA	NA	NA	NA	NA	NA	NA	NA	NA	NA	NA	NA	NA	NA	NA	NA	0.619048	0.496296	NA	NA	NA	NA	NA	NA	NA	NA	NA	NA	NA	NA	NA	NA	NA	NA	NA	NA	NA	NA	NA	NA	NA	NA	NA	NA	NA	NA	NA	NA	NA	NA	NA	NA	NA	NA	NA	NA	NA	NA	NA	NA	NA	NA	NA	NA	0.406593	0.575	0.518519	0.468354	0.657143	0.538462	0.5	0.545455
chrII_317892_T_A	NA	NA	NA	NA	NA	NA	NA	NA	NA	NA	NA	NA	NA	NA	NA	NA	NA	NA	NA	NA	NA	NA	NA	NA	NA	NA	NA	NA	0.348387	0.481481	NA	NA	NA	NA	NA	NA	NA	NA	NA	NA	NA	NA	NA	NA	NA	NA	NA	NA	NA	NA	NA	NA	NA	NA	NA	NA	NA	NA	NA	NA	NA	NA	NA	NA	NA	NA	NA	NA	NA	NA	NA	NA	NA	NA	NA	NA	NA	NA	NA	NA	NA	NA	NA	NA	NA	NA	NA	NA
chrII_317942_T_A	NA	NA	NA	NA	NA	NA	NA	NA	NA	NA	NA	NA	NA	NA	NA	NA	NA	NA	NA	NA	NA	NA	NA	NA	NA	NA	NA	NA	NA	NA	NA	NA	0.567568	0.504132	NA	NA	NA	NA	NA	NA	NA	NA	NA	NA	NA	NA	NA	NA	NA	NA	NA	NA	NA	NA	NA	NA	NA	NA	NA	NA	NA	NA	NA	NA	NA	NA	NA	NA	NA	NA	NA	NA	NA	NA	NA	NA	NA	NA	NA	NA	0.488889	0.616279	0.4375	0.491803	0.545455	0.594203	0.611765	0.522388
chrII_318047_T_C	NA	NA	NA	NA	NA	NA	NA	NA	NA	NA	NA	NA	NA	NA	NA	NA	NA	NA	NA	NA	NA	NA	NA	NA	NA	NA	NA	NA	NA	NA	NA	NA	NA	NA	NA	NA	NA	NA	NA	NA	NA	NA	NA	NA	NA	NA	NA	NA	NA	NA	NA	NA	NA	NA	NA	NA	0.44086	0.466667	0.808219	0.754386	0.493506	0.43956	NA	NA	NA	NA	NA	NA	NA	NA	NA	NA	NA	NA	NA	NA	NA	NA	NA	NA	NA	NA	NA	NA	NA	NA	NA	NA
chrII_318088_C_G	NA	NA	NA	NA	NA	NA	NA	NA	NA	NA	NA	NA	NA	NA	NA	NA	NA	NA	NA	NA	NA	NA	NA	NA	NA	NA	NA	NA	NA	NA	NA	NA	0.553571	0.55303	NA	NA	NA	NA	NA	NA	NA	NA	NA	NA	NA	NA	NA	NA	NA	NA	NA	NA	NA	NA	NA	NA	NA	NA	NA	NA	NA	NA	NA	NA	NA	NA	NA	NA	NA	NA	NA	NA	NA	NA	NA	NA	NA	NA	NA	NA	NA	NA	NA	NA	NA	NA	NA	NA
chrII_318107_C_G	NA	NA	NA	NA	NA	NA	NA	NA	NA	NA	NA	NA	NA	NA	NA	NA	NA	NA	NA	NA	NA	NA	NA	NA	NA	NA	NA	NA	NA	NA	NA	NA	NA	NA	NA	NA	NA	NA	NA	NA	NA	NA	NA	NA	NA	NA	NA	NA	NA	NA	NA	NA	NA	NA	NA	NA	NA	NA	NA	NA	NA	NA	NA	NA	NA	NA	NA	NA	NA	NA	NA	NA	NA	NA	NA	NA	NA	NA	NA	NA	0.380435	0.555556	0.52	0.446809	0.58209	0.507937	0.526316	0.549296
chrII_318123_T_C	NA	NA	NA	NA	NA	NA	NA	NA	NA	NA	NA	NA	NA	NA	NA	NA	NA	NA	NA	NA	NA	NA	NA	NA	NA	NA	NA	NA	NA	NA	NA	NA	NA	NA	NA	NA	NA	NA	NA	NA	NA	NA	NA	NA	NA	NA	NA	NA	NA	NA	NA	NA	NA	NA	NA	NA	NA	NA	NA	NA	NA	NA	NA	NA	NA	NA	NA	NA	NA	NA	NA	NA	NA	NA	NA	NA	NA	NA	NA	NA	0.393258	0.542169	0.5625	0.423077	0.597222	0.439394	0.505376	0.6
chrII_318150_A_G	NA	NA	NA	NA	NA	NA	0.506944	0.425676	0.515625	0.565217	NA	NA	NA	NA	NA	NA	NA	NA	NA	NA	NA	NA	NA	NA	NA	NA	NA	NA	NA	NA	NA	NA	NA	NA	NA	NA	NA	NA	NA	NA	NA	NA	NA	NA	NA	NA	NA	NA	NA	NA	NA	NA	NA	NA	NA	NA	NA	NA	NA	NA	NA	NA	NA	NA	NA	NA	NA	NA	NA	NA	NA	NA	NA	NA	NA	NA	NA	NA	NA	NA	NA	NA	NA	NA	NA	NA	NA	NA
chrII_318176_T_A	NA	NA	NA	NA	NA	NA	NA	NA	NA	NA	NA	NA	NA	NA	NA	NA	NA	NA	NA	NA	NA	NA	NA	NA	NA	NA	NA	NA	NA	NA	NA	NA	NA	NA	NA	NA	NA	NA	NA	NA	NA	NA	NA	NA	NA	NA	NA	NA	NA	NA	NA	NA	NA	NA	NA	NA	NA	NA	NA	NA	NA	NA	NA	NA	NA	NA	NA	NA	NA	NA	NA	NA	NA	NA	NA	NA	NA	NA	NA	NA	0.428571	0.582278	0.545455	0.511111	0.62069	0.434783	0.51087	0.571429
chrII_318192_G_C	NA	NA	NA	NA	NA	NA	0.5	0.358491	0.512605	0.584	NA	NA	NA	NA	NA	NA	NA	NA	NA	NA	NA	NA	NA	NA	NA	NA	NA	NA	0.366864	0.506849	NA	NA	0.51049	0.503311	NA	NA	NA	NA	NA	NA	NA	NA	NA	NA	NA	NA	NA	NA	NA	NA	NA	NA	NA	NA	NA	NA	0.419048	0.483871	0.677419	0.793651	0.56962	0.488372	NA	NA	0.555556	0.446809	0.456522	0.508197	0.362069	0.465753	NA	NA	NA	NA	NA	NA	NA	NA	NA	NA	0.384615	0.604938	0.535714	0.521739	0.625	0.453125	0.479167	0.506024
chrII_318225_T_C	NA	NA	NA	NA	NA	NA	0.487952	0.361538	0.504	0.563025	NA	NA	NA	NA	NA	NA	NA	NA	NA	NA	NA	NA	NA	NA	NA	NA	NA	NA	0.317365	0.516129	NA	NA	0.492857	0.475177	NA	NA	NA	NA	NA	NA	NA	NA	NA	NA	NA	NA	NA	NA	NA	NA	NA	NA	NA	NA	NA	NA	NA	NA	NA	NA	NA	NA	NA	NA	0.583333	0.45098	0.565217	0.492754	0.351852	0.521127	NA	NA	NA	NA	NA	NA	NA	NA	NA	NA	0.383721	0.55914	0.545455	0.5	0.646154	0.423729	0.485149	0.493827
chrII_318265_T_G	NA	NA	NA	NA	NA	NA	NA	NA	NA	NA	NA	NA	NA	NA	NA	NA	NA	NA	NA	NA	NA	NA	NA	NA	NA	NA	NA	NA	NA	NA	NA	NA	NA	NA	0.53125	0.464286	0.496815	0.473684	0.589474	0.515385	0.60241	0.480519	0.421875	0.435374	NA	NA	NA	NA	NA	NA	NA	NA	NA	NA	NA	NA	NA	NA	NA	NA	NA	NA	NA	NA	NA	NA	NA	NA	NA	NA	NA	NA	NA	NA	NA	NA	NA	NA	NA	NA	NA	NA	NA	NA	NA	NA	NA	NA
chrII_318379_T_C	0.545455	0.567568	0.610294	0.508772	0.326087	0.542553	NA	NA	NA	NA	0.527027	0.495868	0.458716	0.471698	0.566038	0.488889	0.614379	0.566176	0.554688	0.542636	0.521739	0.552632	0.51773	0.573913	0.5	0.514286	0.550388	0.566176	NA	NA	0.52459	0.40625	NA	NA	NA	NA	NA	NA	NA	NA	NA	NA	NA	NA	NA	NA	NA	NA	NA	NA	NA	NA	NA	NA	NA	NA	NA	NA	NA	NA	NA	NA	0.452632	0.553846	NA	NA	NA	NA	NA	NA	NA	NA	NA	NA	NA	NA	NA	NA	NA	NA	NA	NA	NA	NA	NA	NA	NA	NA
chrII_318380_A_G	NA	NA	NA	NA	NA	NA	0.503817	0.412214	0.525862	0.521429	NA	NA	NA	NA	NA	NA	NA	NA	NA	NA	NA	NA	NA	NA	NA	NA	NA	NA	0.324503	0.490323	NA	NA	0.588235	0.519737	NA	NA	NA	NA	NA	NA	NA	NA	NA	NA	NA	NA	NA	NA	NA	NA	NA	NA	NA	NA	NA	NA	0.467391	0.5	0.660377	0.78125	0.506667	0.444444	NA	NA	0.576923	0.4	0.508475	0.450704	0.508772	0.5375	NA	NA	NA	NA	NA	NA	NA	NA	NA	NA	0.388889	0.567901	0.575342	0.530612	0.625	0.414286	0.43956	0.484848
chrII_318400_C_T	NA	NA	NA	NA	NA	NA	NA	NA	NA	NA	NA	NA	NA	NA	NA	NA	NA	NA	NA	NA	NA	NA	NA	NA	NA	NA	NA	NA	0.340426	0.528302	NA	NA	NA	NA	NA	NA	NA	NA	NA	NA	NA	NA	NA	NA	NA	NA	NA	NA	NA	NA	NA	NA	NA	NA	NA	NA	NA	NA	NA	NA	NA	NA	NA	NA	NA	NA	NA	NA	NA	NA	NA	NA	NA	NA	NA	NA	NA	NA	NA	NA	NA	NA	NA	NA	NA	NA	NA	NA
chrII_318682_C_T	NA	NA	NA	NA	NA	NA	0.506667	0.462185	0.560748	0.482517	NA	NA	NA	NA	NA	NA	NA	NA	NA	NA	NA	NA	NA	NA	NA	NA	NA	NA	NA	NA	NA	NA	NA	NA	NA	NA	NA	NA	NA	NA	NA	NA	NA	NA	NA	NA	NA	NA	NA	NA	NA	NA	NA	NA	NA	NA	NA	NA	NA	NA	NA	NA	NA	NA	NA	NA	NA	NA	NA	NA	NA	NA	NA	NA	NA	NA	NA	NA	NA	NA	NA	NA	NA	NA	NA	NA	NA	NA
chrII_318805_A_G	NA	NA	NA	NA	NA	NA	0.466667	0.421429	0.571429	0.549383	NA	NA	NA	NA	NA	NA	NA	NA	NA	NA	NA	NA	NA	NA	NA	NA	NA	NA	NA	NA	NA	NA	NA	NA	NA	NA	NA	NA	NA	NA	NA	NA	NA	NA	NA	NA	NA	NA	NA	NA	NA	NA	NA	NA	NA	NA	NA	NA	NA	NA	NA	NA	NA	NA	NA	NA	NA	NA	NA	NA	NA	NA	NA	NA	NA	NA	NA	NA	NA	NA	NA	NA	NA	NA	NA	NA	NA	NA
chrII_318817_T_C	NA	NA	NA	NA	NA	NA	NA	NA	NA	NA	NA	NA	NA	NA	NA	NA	NA	NA	NA	NA	NA	NA	NA	NA	NA	NA	NA	NA	NA	NA	NA	NA	NA	NA	NA	NA	NA	NA	NA	NA	NA	NA	NA	NA	NA	NA	NA	NA	NA	NA	NA	NA	NA	NA	NA	NA	NA	NA	NA	NA	NA	NA	NA	NA	0.539683	0.407407	0.389831	0.418605	0.4375	0.554217	NA	NA	NA	NA	NA	NA	NA	NA	NA	NA	NA	NA	NA	NA	NA	NA	NA	NA
chrII_318868_G_A	NA	NA	NA	NA	NA	NA	NA	NA	NA	NA	NA	NA	NA	NA	NA	NA	NA	NA	NA	NA	NA	NA	NA	NA	NA	NA	NA	NA	NA	NA	NA	NA	NA	NA	NA	NA	NA	NA	NA	NA	NA	NA	NA	NA	NA	NA	NA	NA	NA	NA	NA	NA	NA	NA	NA	NA	NA	NA	NA	NA	NA	NA	0.504762	0.638298	NA	NA	NA	NA	NA	NA	NA	NA	NA	NA	NA	NA	NA	NA	NA	NA	NA	NA	NA	NA	NA	NA	NA	NA
chrII_318982_C_T	NA	NA	NA	NA	NA	NA	0.510791	0.503546	0.623762	0.448	NA	NA	NA	NA	NA	NA	NA	NA	NA	NA	NA	NA	NA	NA	NA	NA	NA	NA	0.272727	0.462687	NA	NA	0.512821	0.525	NA	NA	NA	NA	NA	NA	NA	NA	NA	NA	NA	NA	NA	NA	NA	NA	NA	NA	NA	NA	NA	NA	0.454545	0.591549	0.636364	0.661017	0.483146	0.518987	0.554217	0.557143	NA	NA	NA	NA	NA	NA	NA	NA	NA	NA	NA	NA	NA	NA	NA	NA	0.386667	0.569444	0.5375	0.552239	0.6	0.428571	0.462264	0.464286
chrII_319000_C_T	NA	NA	NA	NA	NA	NA	0.503311	0.470588	0.632075	0.406504	NA	NA	NA	NA	NA	NA	NA	NA	NA	NA	NA	NA	NA	NA	NA	NA	NA	NA	0.265306	0.468966	NA	NA	0.521368	0.523077	NA	NA	NA	NA	NA	NA	NA	NA	NA	NA	NA	NA	NA	NA	NA	NA	NA	NA	NA	NA	NA	NA	0.467532	0.594595	0.666667	0.66129	0.4875	0.519481	0.544444	0.585714	NA	NA	NA	NA	NA	NA	NA	NA	NA	NA	NA	NA	NA	NA	NA	NA	0.3875	0.571429	0.519481	0.566667	0.608108	0.432836	0.419048	0.5
chrII_319018_C_T	NA	NA	NA	NA	NA	NA	0.51634	0.441176	0.571429	0.401639	NA	NA	NA	NA	NA	NA	NA	NA	NA	NA	NA	NA	NA	NA	NA	NA	NA	NA	0.326923	0.513514	NA	NA	0.521368	0.515385	NA	NA	NA	NA	NA	NA	NA	NA	NA	NA	NA	NA	NA	NA	NA	NA	NA	NA	NA	NA	NA	NA	0.487179	0.632353	0.692308	0.66129	0.561644	0.5375	0.534091	0.586667	NA	NA	NA	NA	NA	NA	NA	NA	NA	NA	NA	NA	NA	NA	NA	NA	0.345679	0.619048	0.481013	0.539683	0.60274	0.439394	0.447619	0.470588
chrII_319054_G_A	NA	NA	NA	NA	NA	NA	NA	NA	NA	NA	NA	NA	NA	NA	NA	NA	NA	NA	NA	NA	NA	NA	NA	NA	NA	NA	NA	NA	NA	NA	NA	NA	NA	NA	NA	NA	NA	NA	NA	NA	NA	NA	NA	NA	NA	NA	NA	NA	NA	NA	NA	NA	NA	NA	NA	NA	NA	NA	NA	NA	NA	NA	0.548387	0.597561	NA	NA	NA	NA	NA	NA	NA	NA	NA	NA	NA	NA	NA	NA	NA	NA	NA	NA	NA	NA	NA	NA	NA	NA
chrII_319057_T_A	NA	NA	NA	NA	NA	NA	NA	NA	NA	NA	NA	NA	0.466667	0.434426	0.590909	0.550562	0.625	0.479675	0.509259	0.503546	0.496241	0.511111	0.430556	0.482759	0.432432	0.408602	0.462585	0.473684	NA	NA	0.547945	0.52381	NA	NA	NA	NA	NA	NA	NA	NA	NA	NA	NA	NA	NA	NA	NA	NA	NA	NA	NA	NA	NA	NA	NA	NA	NA	NA	NA	NA	NA	NA	NA	NA	NA	NA	NA	NA	NA	NA	NA	NA	NA	NA	NA	NA	NA	NA	NA	NA	NA	NA	NA	NA	NA	NA	NA	NA
chrII_319087_C_T	NA	NA	NA	NA	NA	NA	0.437956	0.442857	0.59434	0.531532	NA	NA	NA	NA	NA	NA	NA	NA	NA	NA	NA	NA	NA	NA	NA	NA	NA	NA	0.32948	0.510949	NA	NA	0.433071	0.491935	NA	NA	NA	NA	NA	NA	NA	NA	NA	NA	NA	NA	NA	NA	NA	NA	NA	NA	NA	NA	NA	NA	0.448718	0.544304	0.69863	0.692308	0.555556	0.623529	0.546512	0.659091	NA	NA	NA	NA	NA	NA	NA	NA	NA	NA	NA	NA	NA	NA	NA	NA	0.45679	0.597561	0.522222	0.537037	0.608696	0.550725	0.46875	0.467391
chrII_319306_A_G	NA	NA	NA	NA	NA	NA	NA	NA	NA	NA	NA	NA	NA	NA	NA	NA	NA	NA	NA	NA	NA	NA	NA	NA	NA	NA	NA	NA	0.37037	0.426573	NA	NA	NA	NA	NA	NA	NA	NA	NA	NA	NA	NA	NA	NA	NA	NA	NA	NA	NA	NA	NA	NA	NA	NA	NA	NA	NA	NA	NA	NA	NA	NA	NA	NA	NA	NA	NA	NA	NA	NA	NA	NA	NA	NA	NA	NA	NA	NA	NA	NA	NA	NA	NA	NA	NA	NA	NA	NA
chrII_319416_A_G	NA	NA	NA	NA	NA	NA	NA	NA	NA	NA	NA	NA	NA	NA	NA	NA	NA	NA	NA	NA	NA	NA	NA	NA	NA	NA	NA	NA	NA	NA	NA	NA	NA	NA	NA	NA	NA	NA	NA	NA	NA	NA	NA	NA	NA	NA	NA	NA	NA	NA	NA	NA	NA	NA	NA	NA	NA	NA	NA	NA	NA	NA	NA	NA	0.528571	0.596774	0.438596	0.55814	0.517241	0.546512	NA	NA	NA	NA	NA	NA	NA	NA	NA	NA	NA	NA	NA	NA	NA	NA	NA	NA
chrII_319480_T_C	NA	NA	NA	NA	NA	NA	NA	NA	NA	NA	NA	NA	NA	NA	NA	NA	NA	NA	NA	NA	NA	NA	NA	NA	NA	NA	NA	NA	NA	NA	NA	NA	0.518248	0.514563	NA	NA	NA	NA	NA	NA	NA	NA	NA	NA	NA	NA	NA	NA	NA	NA	NA	NA	NA	NA	NA	NA	NA	NA	NA	NA	NA	NA	NA	NA	NA	NA	NA	NA	NA	NA	NA	NA	NA	NA	NA	NA	NA	NA	NA	NA	NA	NA	NA	NA	NA	NA	NA	NA
chrII_319510_C_T	NA	NA	NA	NA	NA	NA	0.553191	0.428571	0.540541	0.503817	NA	NA	NA	NA	NA	NA	NA	NA	NA	NA	NA	NA	NA	NA	NA	NA	NA	NA	NA	NA	NA	NA	NA	NA	NA	NA	NA	NA	NA	NA	NA	NA	NA	NA	NA	NA	NA	NA	NA	NA	NA	NA	NA	NA	NA	NA	NA	NA	NA	NA	NA	NA	NA	NA	NA	NA	NA	NA	NA	NA	NA	NA	NA	NA	NA	NA	NA	NA	NA	NA	NA	NA	NA	NA	NA	NA	NA	NA
chrII_319525_T_C	NA	NA	NA	NA	NA	NA	0.550725	0.444444	0.538462	0.48855	NA	NA	NA	NA	NA	NA	NA	NA	NA	NA	NA	NA	NA	NA	NA	NA	NA	NA	NA	NA	NA	NA	0.578512	0.507812	NA	NA	NA	NA	NA	NA	NA	NA	NA	NA	NA	NA	NA	NA	NA	NA	NA	NA	NA	NA	NA	NA	NA	NA	NA	NA	NA	NA	0.59	0.645833	NA	NA	NA	NA	NA	NA	NA	NA	NA	NA	NA	NA	NA	NA	NA	NA	0.414634	0.607143	0.442623	0.507937	0.494737	0.433333	0.457831	0.527473
chrII_319547_T_C	NA	NA	NA	NA	NA	NA	NA	NA	NA	NA	NA	NA	NA	NA	NA	NA	NA	NA	NA	NA	NA	NA	NA	NA	NA	NA	NA	NA	NA	NA	NA	NA	0.529915	0.447154	NA	NA	NA	NA	NA	NA	NA	NA	NA	NA	NA	NA	NA	NA	NA	NA	NA	NA	NA	NA	NA	NA	NA	NA	NA	NA	NA	NA	0.529412	0.636364	NA	NA	NA	NA	NA	NA	NA	NA	NA	NA	NA	NA	NA	NA	NA	NA	0.453333	0.569231	0.415385	0.5	0.527473	0.463918	0.539474	0.52439
chrII_319717_T_C	NA	NA	NA	NA	NA	NA	NA	NA	NA	NA	NA	NA	NA	NA	NA	NA	NA	NA	NA	NA	NA	NA	NA	NA	NA	NA	NA	NA	NA	NA	NA	NA	0.543478	0.601626	NA	NA	NA	NA	NA	NA	NA	NA	NA	NA	NA	NA	NA	NA	NA	NA	NA	NA	NA	NA	NA	NA	NA	NA	NA	NA	NA	NA	0.569767	0.580645	NA	NA	NA	NA	NA	NA	NA	NA	NA	NA	NA	NA	NA	NA	NA	NA	0.416667	0.569231	0.555556	0.5	0.478261	0.507463	0.527027	0.493671
chrII_319900_G_A	0.563636	0.575472	0.571429	0.553571	0.256098	0.558442	NA	NA	NA	NA	0.482517	0.479339	0.354167	0.484375	0.677966	0.666667	0.588235	0.515873	0.581967	0.466667	0.449541	0.542857	0.475806	0.53913	0.56	0.584615	0.485075	0.46281	0.310976	0.481481	0.471698	0.627119	NA	NA	0.468085	0.541667	0.492958	0.547826	0.477778	0.543689	0.446429	0.458333	0.429577	0.566434	0.38	0.450704	0.571429	0.530864	0.535354	0.428571	0.529412	0.540323	0.550459	0.513514	0.567164	0.438202	0.472222	0.521127	0.671233	0.853333	0.470588	0.478261	NA	NA	0.396825	0.4375	0.564516	0.507937	0.533333	0.561404	0.493151	0.540541	0.30303	0.518519	0.541667	0.482143	0.529412	0.506329	0.481481	0.47541	NA	NA	NA	NA	NA	NA	NA	NA
chrII_320116_A_G	NA	NA	NA	NA	NA	NA	NA	NA	NA	NA	NA	NA	NA	NA	NA	NA	NA	NA	NA	NA	NA	NA	NA	NA	NA	NA	NA	NA	NA	NA	NA	NA	0.520661	0.57377	NA	NA	NA	NA	NA	NA	NA	NA	NA	NA	NA	NA	NA	NA	NA	NA	NA	NA	NA	NA	NA	NA	NA	NA	NA	NA	NA	NA	NA	NA	NA	NA	NA	NA	NA	NA	NA	NA	NA	NA	NA	NA	NA	NA	NA	NA	NA	NA	NA	NA	NA	NA	NA	NA
chrII_320188_T_C	0.496454	0.583333	0.620968	0.516129	0.351064	0.438356	NA	NA	NA	NA	0.515528	0.44697	0.473684	0.507576	0.603448	0.469697	0.620155	0.559055	0.618182	0.5	0.5	0.527559	0.474074	0.476562	0.482759	0.467532	0.416667	0.507246	NA	NA	0.530864	0.539683	NA	NA	0.470588	0.472222	0.559524	0.396226	0.47619	0.495798	0.45679	0.541176	0.417219	0.552632	0.461538	0.493976	0.555556	0.591549	0.473118	0.547945	0.472222	0.485294	0.463576	0.540984	0.447059	0.444444	0.409091	0.565217	0.833333	0.763636	0.432432	0.55102	0.698795	0.666667	0.52	0.442623	0.514286	0.461538	0.42029	0.698413	0.471264	0.493976	0.393939	0.469697	0.532258	0.5	0.5	0.611111	0.512821	0.5	NA	NA	NA	NA	NA	NA	NA	NA
chrII_320309_C_T	NA	NA	NA	NA	NA	NA	0.408759	0.410959	0.588785	0.465649	NA	NA	NA	NA	NA	NA	NA	NA	NA	NA	NA	NA	NA	NA	NA	NA	NA	NA	NA	NA	NA	NA	NA	NA	NA	NA	NA	NA	NA	NA	NA	NA	NA	NA	NA	NA	NA	NA	NA	NA	NA	NA	NA	NA	NA	NA	NA	NA	NA	NA	NA	NA	NA	NA	NA	NA	NA	NA	NA	NA	NA	NA	NA	NA	NA	NA	NA	NA	NA	NA	NA	NA	NA	NA	NA	NA	NA	NA
chrII_320356_A_G	NA	NA	NA	NA	NA	NA	NA	NA	NA	NA	NA	NA	NA	NA	NA	NA	NA	NA	NA	NA	NA	NA	NA	NA	NA	NA	NA	NA	NA	NA	NA	NA	NA	NA	NA	NA	NA	NA	NA	NA	NA	NA	NA	NA	0.558824	0.527473	0.558824	0.519481	0.535354	0.4	0.477419	0.496403	0.468531	0.546667	0.478723	0.522222	NA	NA	NA	NA	NA	NA	NA	NA	NA	NA	NA	NA	NA	NA	NA	NA	NA	NA	NA	NA	NA	NA	NA	NA	NA	NA	NA	NA	NA	NA	NA	NA
chrII_320415_T_A	0.557377	0.546154	0.593333	0.493151	0.367089	0.385714	NA	NA	NA	NA	0.484848	0.495868	0.548673	0.470588	0.642857	0.547945	0.587097	0.510067	0.550725	0.503106	0.451389	0.430894	0.543624	0.509554	0.494737	0.6	0.373239	0.516556	NA	NA	0.511628	0.535211	NA	NA	0.55	0.530612	0.490066	0.426357	0.55	0.532895	0.485714	0.529412	0.393548	0.5	NA	NA	NA	NA	NA	NA	NA	NA	NA	NA	NA	NA	NA	NA	NA	NA	NA	NA	NA	NA	NA	NA	NA	NA	NA	NA	0.506173	0.52381	0.392405	0.575758	0.487805	0.552632	0.588785	0.569231	0.551724	0.55	NA	NA	NA	NA	NA	NA	NA	NA
chrII_320417_C_T	NA	NA	NA	NA	NA	NA	NA	NA	NA	NA	NA	NA	NA	NA	NA	NA	NA	NA	NA	NA	NA	NA	NA	NA	NA	NA	NA	NA	NA	NA	NA	NA	NA	NA	NA	NA	NA	NA	NA	NA	NA	NA	NA	NA	NA	NA	NA	NA	NA	NA	NA	NA	NA	NA	NA	NA	NA	NA	NA	NA	NA	NA	0.617021	0.619565	NA	NA	NA	NA	NA	NA	NA	NA	NA	NA	NA	NA	NA	NA	NA	NA	NA	NA	NA	NA	NA	NA	NA	NA
chrII_320428_A_G	NA	NA	NA	NA	NA	NA	NA	NA	NA	NA	NA	NA	NA	NA	NA	NA	NA	NA	NA	NA	NA	NA	NA	NA	NA	NA	NA	NA	NA	NA	NA	NA	NA	NA	NA	NA	NA	NA	NA	NA	NA	NA	NA	NA	NA	NA	NA	NA	NA	NA	NA	NA	NA	NA	NA	NA	0.455556	0.55	0.78481	0.732143	0.510638	0.402778	NA	NA	0.56	0.480519	0.516667	0.432836	0.538462	0.651515	NA	NA	NA	NA	NA	NA	NA	NA	NA	NA	NA	NA	NA	NA	NA	NA	NA	NA
chrII_320491_C_T	NA	NA	NA	NA	NA	NA	NA	NA	NA	NA	NA	NA	NA	NA	NA	NA	NA	NA	NA	NA	NA	NA	NA	NA	NA	NA	NA	NA	0.254777	0.531746	NA	NA	NA	NA	NA	NA	NA	NA	NA	NA	NA	NA	NA	NA	NA	NA	NA	NA	NA	NA	NA	NA	NA	NA	NA	NA	0.469136	0.545455	0.72093	0.685185	0.544304	0.493333	NA	NA	0.487179	0.4625	0.507692	0.472973	0.5	0.628571	NA	NA	NA	NA	NA	NA	NA	NA	NA	NA	NA	NA	NA	NA	NA	NA	NA	NA
chrII_320502_T_C	NA	NA	NA	NA	NA	NA	NA	NA	NA	NA	NA	NA	NA	NA	NA	NA	NA	NA	NA	NA	NA	NA	NA	NA	NA	NA	NA	NA	NA	NA	NA	NA	NA	NA	NA	NA	NA	NA	NA	NA	NA	NA	NA	NA	NA	NA	NA	NA	NA	NA	NA	NA	NA	NA	NA	NA	NA	NA	NA	NA	NA	NA	0.606383	0.577778	NA	NA	NA	NA	NA	NA	NA	NA	NA	NA	NA	NA	NA	NA	NA	NA	NA	NA	NA	NA	NA	NA	NA	NA
chrII_320539_A_G	0.524476	0.525862	0.626016	0.564885	0.350649	0.5125	0.534351	0.450382	0.508621	0.518519	0.525424	0.491667	0.44086	0.50495	0.631579	0.648649	0.586667	0.503704	0.602484	0.567742	0.431373	0.495726	0.426471	0.546099	0.593023	0.534247	0.519084	0.503817	0.270677	0.488189	0.5	0.485294	NA	NA	0.578125	0.5	0.559211	0.487805	0.504274	0.538462	0.459459	0.542169	0.452229	0.44898	0.566667	0.5625	0.539474	0.493506	0.523256	0.530303	0.455172	0.489933	0.48227	0.53913	0.5	0.581395	0.594937	0.506667	0.761364	0.636364	0.625	0.460526	0.569767	0.638298	0.379747	0.493506	0.493151	0.52381	0.4875	0.625	0.493506	0.521739	0.406977	0.541667	0.585106	0.516484	0.447059	0.506849	0.507692	0.579545	NA	NA	NA	NA	NA	NA	NA	NA
chrII_320583_G_A	0.616438	0.556522	0.552448	0.59322	0.373494	0.44	0.492537	0.411765	0.526786	0.538462	0.46988	0.525862	0.505618	0.473684	0.514706	0.628205	0.624204	0.479167	0.564935	0.49375	0.476821	0.463636	0.503817	0.517986	0.556701	0.561644	0.438849	0.590909	0.285714	0.4375	0.536585	0.537313	NA	NA	0.580645	0.492308	0.541985	0.451327	0.543307	0.522876	0.493506	0.528736	0.430233	0.471429	0.552239	0.653846	0.493671	0.506667	0.547619	0.52381	0.46	0.446667	0.47973	0.575	0.438356	0.583333	0.518987	0.544118	0.825581	0.712329	0.580247	0.47561	0.575	0.592105	0.3	0.521739	0.513158	0.516484	0.521739	0.584416	0.378378	0.542169	0.443038	0.565217	0.648936	0.535714	0.613333	0.523077	0.515152	0.475	NA	NA	NA	NA	NA	NA	NA	NA
chrII_320597_C_T	0.597222	0.601695	0.534247	0.585586	0.358025	0.459459	NA	NA	NA	NA	0.442308	0.546218	0.51	0.471074	0.538462	0.621951	0.641975	0.492958	0.570423	0.506329	0.482993	0.451327	0.534351	0.482993	0.571429	0.573333	0.422535	0.547619	NA	NA	0.541176	0.550725	NA	NA	0.553846	0.5	0.542636	0.416667	0.515152	0.519481	0.520548	0.522727	0.414013	0.457746	0.532258	0.619718	0.512195	0.513889	0.569767	0.5	0.477124	0.492857	0.47651	0.561983	0.44	0.598131	NA	NA	NA	NA	NA	NA	NA	NA	NA	NA	NA	NA	NA	NA	0.434211	0.542169	0.45122	0.515152	0.617021	0.542169	0.569444	0.478873	0.454545	0.475	NA	NA	NA	NA	NA	NA	NA	NA
chrII_320631_T_C	NA	NA	NA	NA	NA	NA	0.552239	0.472	0.504673	0.574803	NA	NA	NA	NA	NA	NA	NA	NA	NA	NA	NA	NA	NA	NA	NA	NA	NA	NA	NA	NA	NA	NA	NA	NA	NA	NA	NA	NA	NA	NA	NA	NA	NA	NA	NA	NA	NA	NA	NA	NA	NA	NA	NA	NA	NA	NA	NA	NA	NA	NA	NA	NA	NA	NA	NA	NA	NA	NA	NA	NA	NA	NA	NA	NA	NA	NA	NA	NA	NA	NA	NA	NA	NA	NA	NA	NA	NA	NA
chrII_320632_C_T	0.56391	0.609375	0.5625	0.611111	0.361446	0.477778	0.566176	0.472441	0.509434	0.582677	0.503356	0.578947	0.494737	0.483871	0.555556	0.648649	0.566667	0.5	0.51145	0.563636	0.518519	0.452991	0.581395	0.538462	0.572917	0.612903	0.414815	0.536765	0.292683	0.46087	0.595238	0.567164	NA	NA	0.590909	0.517857	0.547619	0.461538	0.535433	0.513158	0.567164	0.519481	0.408163	0.462121	0.5	0.535211	0.573171	0.575758	0.54878	0.5	0.481481	0.531915	0.475177	0.513889	0.44186	0.609091	0.476744	0.637681	0.780488	0.764706	0.566265	0.52	0.597826	0.552632	0.416667	0.505495	0.529412	0.505263	0.527027	0.589744	0.513889	0.542857	0.487805	0.521127	0.641304	0.611111	0.554054	0.575342	0.551282	0.536585	NA	NA	NA	NA	NA	NA	NA	NA
chrII_320638_C_G	0.574627	0.578125	0.573248	0.613636	0.378049	0.477778	NA	NA	NA	NA	0.489796	0.588652	0.483516	0.491935	0.542373	0.643836	0.592105	0.5	0.537879	0.54321	0.503597	0.478992	0.577778	0.514286	0.568421	0.606557	0.412214	0.524476	NA	NA	0.590361	0.588235	NA	NA	0.590909	0.509091	0.541985	0.479339	0.533835	0.516556	0.573529	0.5	0.385621	0.477941	NA	NA	NA	NA	NA	NA	NA	NA	NA	NA	NA	NA	NA	NA	NA	NA	NA	NA	NA	NA	NA	NA	NA	NA	NA	NA	0.5	0.521739	0.481928	0.506849	0.647727	0.605634	0.56	0.569444	0.532468	0.54023	NA	NA	NA	NA	NA	NA	NA	NA
chrII_320644_T_G	0.562963	0.574803	0.570513	0.598485	0.365854	0.478261	0.564885	0.547826	0.486239	0.585938	0.47973	0.559441	0.468085	0.492063	0.557377	0.652778	0.565789	0.5	0.526718	0.538922	0.528169	0.480315	0.547445	0.5	0.576087	0.59322	0.416667	0.503448	0.326667	0.473214	0.56962	0.57971	NA	NA	0.553846	0.5	0.535714	0.496124	0.555556	0.503226	0.571429	0.5125	0.407895	0.45	0.491525	0.530303	0.567901	0.538462	0.52	0.514286	0.5	0.522388	0.451389	0.528571	0.45	0.571429	0.5	0.628571	0.795455	0.746269	0.564706	0.513514	0.56383	0.560976	0.42029	0.522727	0.544118	0.494624	0.513514	0.575342	0.492754	0.486111	0.476744	0.506849	0.644444	0.60274	0.538462	0.567568	0.513514	0.545455	NA	NA	NA	NA	NA	NA	NA	NA
chrII_320647_A_G	NA	NA	NA	NA	NA	NA	0.564885	0.555556	0.490909	0.589147	NA	NA	NA	NA	NA	NA	NA	NA	NA	NA	NA	NA	NA	NA	NA	NA	NA	NA	NA	NA	NA	NA	NA	NA	NA	NA	NA	NA	NA	NA	NA	NA	NA	NA	NA	NA	NA	NA	NA	NA	NA	NA	NA	NA	NA	NA	NA	NA	NA	NA	NA	NA	NA	NA	NA	NA	NA	NA	NA	NA	NA	NA	NA	NA	NA	NA	NA	NA	NA	NA	NA	NA	NA	NA	NA	NA	NA	NA
chrII_320656_A_G	0.507463	0.578512	0.560811	0.560606	0.319444	0.460674	0.547445	0.525	0.464912	0.565891	0.486301	0.524476	0.424528	0.465649	0.590164	0.671642	0.573333	0.569444	0.568182	0.538922	0.489796	0.507692	0.486486	0.504132	0.56044	0.581818	0.396825	0.457143	0.317881	0.508333	0.580247	0.589041	NA	NA	0.53125	0.5	0.503356	0.48062	0.569343	0.496689	0.57971	0.544304	0.402685	0.458647	0.413793	0.507937	0.565789	0.522388	0.520548	0.523077	0.524476	0.514925	0.49635	0.511278	0.493151	0.56383	0.481928	0.628571	0.752809	0.738462	0.542169	0.525641	0.538462	0.555556	0.434783	0.505747	0.5	0.494382	0.493827	0.597015	0.492958	0.466667	0.455696	0.507042	0.627907	0.6	0.554217	0.56338	0.522388	0.58427	NA	NA	NA	NA	NA	NA	NA	NA
chrII_320692_C_T	NA	NA	NA	NA	NA	NA	NA	NA	NA	NA	NA	NA	NA	NA	NA	NA	NA	NA	NA	NA	NA	NA	NA	NA	NA	NA	NA	NA	NA	NA	NA	NA	NA	NA	NA	NA	NA	NA	NA	NA	NA	NA	NA	NA	NA	NA	NA	NA	NA	NA	NA	NA	NA	NA	NA	NA	0.454545	0.5875	0.761364	0.767123	0.518072	0.52439	NA	NA	0.479452	0.478261	0.465517	0.494382	0.44086	0.575	NA	NA	NA	NA	NA	NA	NA	NA	NA	NA	NA	NA	NA	NA	NA	NA	NA	NA
chrII_320715_T_C	NA	NA	NA	NA	NA	NA	NA	NA	NA	NA	NA	NA	NA	NA	NA	NA	0.564935	0.54918	0.609023	0.469388	0.430556	0.5	0.507463	0.510638	0.606061	0.571429	0.438462	0.485915	NA	NA	NA	NA	NA	NA	NA	NA	NA	NA	NA	NA	NA	NA	NA	NA	NA	NA	NA	NA	NA	NA	NA	NA	NA	NA	NA	NA	NA	NA	NA	NA	NA	NA	NA	NA	NA	NA	NA	NA	NA	NA	NA	NA	NA	NA	NA	NA	NA	NA	NA	NA	NA	NA	NA	NA	NA	NA	NA	NA
chrII_320788_A_T	0.496599	0.511811	0.61745	0.679612	0.42029	0.5	0.450704	0.521008	0.527778	0.5	0.574803	0.585938	0.464646	0.435897	0.65	0.65625	0.568345	0.547826	0.548872	0.532374	0.484127	0.449541	0.5	0.575163	0.52381	0.45283	0.476562	0.454545	0.324138	0.479675	0.457143	0.583333	NA	NA	0.561644	0.568966	0.57037	0.512605	0.482759	0.455224	0.473684	0.586207	0.467532	0.504274	0.511111	0.460317	0.5125	0.545455	0.5125	0.574074	0.50365	0.491667	0.456	0.519608	0.492063	0.512195	0.410714	0.57971	0.696203	0.75	0.5	0.547945	0.530612	0.529412	0.385714	0.455556	0.446154	0.571429	0.423913	0.481013	0.479452	0.492754	0.341772	0.486486	0.571429	0.615385	0.608696	0.421875	0.583333	0.517857	0.295775	0.573333	0.465909	0.550562	0.625	0.481013	0.407895	0.596774
chrII_320813_T_C	NA	NA	NA	NA	NA	NA	NA	NA	NA	NA	NA	NA	NA	NA	NA	NA	NA	NA	NA	NA	NA	NA	NA	NA	NA	NA	NA	NA	NA	NA	NA	NA	NA	NA	NA	NA	NA	NA	NA	NA	NA	NA	NA	NA	NA	NA	NA	NA	NA	NA	NA	NA	NA	NA	NA	NA	NA	NA	NA	NA	NA	NA	NA	NA	NA	NA	NA	NA	NA	NA	0.5	0.53125	0.295455	0.5	0.609375	0.6	0.609375	0.542373	0.533333	0.533333	NA	NA	NA	NA	NA	NA	NA	NA
chrII_320830_T_C	NA	NA	NA	NA	NA	NA	NA	NA	NA	NA	NA	NA	NA	NA	NA	NA	NA	NA	NA	NA	NA	NA	NA	NA	NA	NA	NA	NA	NA	NA	NA	NA	NA	NA	NA	NA	NA	NA	NA	NA	NA	NA	NA	NA	NA	NA	NA	NA	NA	NA	NA	NA	NA	NA	NA	NA	NA	NA	NA	NA	NA	NA	0.488636	0.5	NA	NA	NA	NA	NA	NA	NA	NA	NA	NA	NA	NA	NA	NA	NA	NA	NA	NA	NA	NA	NA	NA	NA	NA
chrII_320836_T_C	NA	NA	NA	NA	NA	NA	NA	NA	NA	NA	NA	NA	NA	NA	NA	NA	NA	NA	NA	NA	NA	NA	NA	NA	NA	NA	NA	NA	NA	NA	NA	NA	NA	NA	NA	NA	NA	NA	NA	NA	NA	NA	NA	NA	NA	NA	NA	NA	NA	NA	NA	NA	NA	NA	NA	NA	NA	NA	NA	NA	NA	NA	0.473684	0.527273	NA	NA	NA	NA	NA	NA	NA	NA	NA	NA	NA	NA	NA	NA	NA	NA	NA	NA	NA	NA	NA	NA	NA	NA
chrII_320851_T_C	0.5	0.535433	0.538462	0.621622	0.509091	0.447761	0.480315	0.474576	0.455446	0.549296	0.483444	0.598425	0.5	0.488722	0.567901	0.585714	0.550388	0.492647	0.586466	0.551724	0.410448	0.483051	0.396552	0.548387	0.446429	0.396552	0.448	0.429752	0.275641	0.508621	0.492308	0.580645	NA	NA	0.557143	0.490196	0.510345	0.474576	0.512195	0.467742	0.471429	0.547368	0.377483	0.525	0.617021	0.526316	0.532609	0.529412	0.5	0.5	0.496296	0.48	0.443548	0.485981	0.515625	0.567901	0.546875	0.633803	0.653846	0.797619	0.5	0.606061	0.444444	0.542373	0.391304	0.463415	0.5	0.547619	0.426829	0.506667	0.506494	0.548387	0.290698	0.513514	0.666667	0.555556	0.537037	0.519231	0.509434	0.52381	0.25	0.605634	0.546667	0.547619	0.627907	0.493671	0.615385	0.542373
chrII_320886_C_T	0.551181	0.509434	0.589928	0.577982	0.509434	0.479452	NA	NA	NA	NA	0.527397	0.595041	0.463918	0.491379	0.623377	0.522388	0.577778	0.552239	0.552	0.546053	0.433071	0.45	0.424	0.530435	0.566038	0.463768	0.452991	0.51145	NA	NA	0.407895	0.546875	NA	NA	0.5625	0.490909	0.545455	0.481481	0.5	0.481818	0.438356	0.554348	0.393939	0.512605	0.62	0.5	0.55	0.532258	0.494253	0.515152	0.477941	0.512195	0.454545	0.555556	0.541667	0.478873	NA	NA	NA	NA	NA	NA	NA	NA	NA	NA	NA	NA	NA	NA	0.443038	0.45614	0.32	0.547945	0.654545	0.528302	0.465517	0.578125	0.591837	0.428571	NA	NA	NA	NA	NA	NA	NA	NA
chrII_320890_A_G	NA	NA	NA	NA	NA	NA	NA	NA	NA	NA	NA	NA	NA	NA	NA	NA	NA	NA	NA	NA	NA	NA	NA	NA	NA	NA	NA	NA	NA	NA	NA	NA	NA	NA	NA	NA	NA	NA	NA	NA	NA	NA	NA	NA	NA	NA	NA	NA	NA	NA	NA	NA	NA	NA	NA	NA	NA	NA	NA	NA	NA	NA	0.473118	0.535211	NA	NA	NA	NA	NA	NA	NA	NA	NA	NA	NA	NA	NA	NA	NA	NA	NA	NA	NA	NA	NA	NA	NA	NA
chrII_320988_C_A	0.435897	0.507937	0.598131	0.67033	0.43038	0.403226	0.561224	0.490566	0.564356	0.447368	0.544715	0.492188	0.5	0.427273	0.647059	0.5	0.534247	0.5	0.596774	0.492063	0.440678	0.585185	0.523077	0.617391	0.516129	0.514286	0.38843	0.581818	NA	NA	0.5	0.564516	NA	NA	0.580645	0.6	0.536913	0.510204	0.56044	0.504762	0.411765	0.544554	0.487179	0.548387	0.430769	0.446809	0.650602	0.560606	0.534884	0.529412	0.582524	0.495652	0.491379	0.426829	0.506329	0.534091	NA	NA	NA	NA	NA	NA	NA	NA	NA	NA	NA	NA	NA	NA	0.552239	0.673077	0.297619	0.428571	0.531646	0.518519	0.449275	0.434211	0.491228	0.5625	NA	NA	NA	NA	NA	NA	NA	NA
chrII_321222_A_G	NA	NA	NA	NA	NA	NA	NA	NA	NA	NA	NA	NA	NA	NA	NA	NA	NA	NA	NA	NA	NA	NA	NA	NA	NA	NA	NA	NA	NA	NA	NA	NA	NA	NA	NA	NA	NA	NA	NA	NA	NA	NA	NA	NA	NA	NA	NA	NA	NA	NA	NA	NA	NA	NA	NA	NA	0.544304	0.560606	0.766667	0.861538	0.578947	0.590909	NA	NA	0.584906	0.522727	0.48	0.509804	0.462687	0.453125	NA	NA	NA	NA	NA	NA	NA	NA	NA	NA	NA	NA	NA	NA	NA	NA	NA	NA
chrII_321235_A_G	NA	NA	NA	NA	NA	NA	NA	NA	NA	NA	NA	NA	NA	NA	NA	NA	NA	NA	NA	NA	NA	NA	NA	NA	NA	NA	NA	NA	NA	NA	NA	NA	0.567164	0.492537	NA	NA	NA	NA	NA	NA	NA	NA	NA	NA	NA	NA	NA	NA	NA	NA	NA	NA	NA	NA	NA	NA	NA	NA	NA	NA	NA	NA	NA	NA	NA	NA	NA	NA	NA	NA	NA	NA	NA	NA	NA	NA	NA	NA	NA	NA	NA	NA	NA	NA	NA	NA	NA	NA
chrII_321266_T_C	NA	NA	NA	NA	NA	NA	NA	NA	NA	NA	NA	NA	NA	NA	NA	NA	NA	NA	NA	NA	NA	NA	NA	NA	NA	NA	NA	NA	NA	NA	NA	NA	NA	NA	0.491525	0.563636	0.551282	0.44697	0.488372	0.5	0.5	0.520833	0.369565	0.548872	NA	NA	NA	NA	NA	NA	NA	NA	NA	NA	NA	NA	NA	NA	NA	NA	NA	NA	NA	NA	NA	NA	NA	NA	NA	NA	NA	NA	NA	NA	NA	NA	NA	NA	NA	NA	NA	NA	NA	NA	NA	NA	NA	NA
chrII_321309_G_A	NA	NA	NA	NA	NA	NA	NA	NA	NA	NA	NA	NA	NA	NA	NA	NA	NA	NA	NA	NA	NA	NA	NA	NA	NA	NA	NA	NA	0.315789	0.507576	NA	NA	NA	NA	NA	NA	NA	NA	NA	NA	NA	NA	NA	NA	NA	NA	NA	NA	NA	NA	NA	NA	NA	NA	NA	NA	NA	NA	NA	NA	NA	NA	NA	NA	NA	NA	NA	NA	NA	NA	NA	NA	NA	NA	NA	NA	NA	NA	NA	NA	NA	NA	NA	NA	NA	NA	NA	NA
chrII_321310_A_G	NA	NA	NA	NA	NA	NA	NA	NA	NA	NA	NA	NA	NA	NA	NA	NA	NA	NA	NA	NA	NA	NA	NA	NA	NA	NA	NA	NA	NA	NA	NA	NA	NA	NA	NA	NA	NA	NA	NA	NA	NA	NA	NA	NA	NA	NA	NA	NA	NA	NA	NA	NA	NA	NA	NA	NA	0.518072	0.540984	0.823529	0.783784	0.539683	0.553846	NA	NA	0.528302	0.451613	0.403846	0.607143	0.459459	0.421875	NA	NA	NA	NA	NA	NA	NA	NA	NA	NA	NA	NA	NA	NA	NA	NA	NA	NA
chrII_321385_C_A	0.554054	0.567376	0.635838	0.625954	0.287356	0.6	NA	NA	NA	NA	0.540698	0.542857	0.394737	0.433566	0.592105	0.530864	0.52518	0.548872	0.546875	0.5	0.482014	0.456522	0.383648	0.453125	0.371429	0.42623	0.411765	0.481203	NA	NA	0.527778	0.550725	NA	NA	0.449275	0.434783	0.528662	0.487395	0.494505	0.531746	0.493671	0.538462	0.338129	0.458333	NA	NA	NA	NA	NA	NA	NA	NA	NA	NA	NA	NA	NA	NA	NA	NA	NA	NA	NA	NA	NA	NA	NA	NA	NA	NA	0.506329	0.506667	0.319444	0.644068	0.52	0.410714	0.448718	0.464789	0.480519	0.45	NA	NA	NA	NA	NA	NA	NA	NA
chrII_321438_A_G	0.533333	0.540146	0.715152	0.542373	0.28125	0.512821	NA	NA	NA	NA	0.503106	0.573427	0.452632	0.435115	0.645161	0.5	0.539007	0.57265	0.517986	0.502793	0.448529	0.466667	0.428571	0.514286	0.426829	0.523077	0.518797	0.514925	NA	NA	0.493151	0.551282	NA	NA	0.513889	0.34375	0.51773	0.441176	0.478261	0.471545	0.463415	0.520408	0.430657	0.507937	NA	NA	NA	NA	NA	NA	NA	NA	NA	NA	NA	NA	NA	NA	NA	NA	NA	NA	NA	NA	NA	NA	NA	NA	NA	NA	0.544118	0.45	0.323529	0.555556	0.541667	0.428571	0.471264	0.506667	0.5	0.518987	NA	NA	NA	NA	NA	NA	NA	NA
chrII_321445_G_C	NA	NA	NA	NA	NA	NA	NA	NA	NA	NA	NA	NA	NA	NA	NA	NA	NA	NA	NA	NA	NA	NA	NA	NA	NA	NA	NA	NA	NA	NA	NA	NA	NA	NA	NA	NA	NA	NA	NA	NA	NA	NA	NA	NA	NA	NA	NA	NA	NA	NA	NA	NA	NA	NA	NA	NA	NA	NA	NA	NA	NA	NA	0.561224	0.58427	NA	NA	NA	NA	NA	NA	NA	NA	NA	NA	NA	NA	NA	NA	NA	NA	0.307692	0.580645	0.397436	0.516667	0.631579	0.672727	0.404494	0.377049
chrII_321448_T_C	NA	NA	NA	NA	NA	NA	NA	NA	NA	NA	NA	NA	NA	NA	NA	NA	NA	NA	NA	NA	NA	NA	NA	NA	NA	NA	NA	NA	NA	NA	0.5	0.546667	NA	NA	NA	NA	NA	NA	NA	NA	NA	NA	NA	NA	NA	NA	NA	NA	NA	NA	NA	NA	NA	NA	NA	NA	NA	NA	NA	NA	NA	NA	NA	NA	NA	NA	NA	NA	NA	NA	NA	NA	NA	NA	NA	NA	NA	NA	NA	NA	NA	NA	NA	NA	NA	NA	NA	NA
chrII_321553_G_A	0.466165	0.528302	0.58209	0.636364	0.4	0.53012	0.574803	0.515152	0.449275	0.478261	0.493333	0.487395	0.510638	0.477876	0.683544	0.539326	0.552846	0.566929	0.555556	0.543046	0.491525	0.504202	0.416667	0.530769	0.478261	0.530303	0.453901	0.50365	0.375796	0.47973	0.530303	0.546667	NA	NA	0.449438	0.449275	0.566038	0.464567	0.517241	0.467213	0.426966	0.52	0.40146	0.504673	NA	NA	NA	NA	NA	NA	NA	NA	NA	NA	NA	NA	0.426829	0.6	0.666667	0.810127	0.395349	0.435484	0.678571	0.5125	0.346667	0.40678	0.462687	0.545455	0.444444	0.458824	0.565789	0.47619	0.373333	0.590361	0.506329	0.603774	0.484536	0.538462	0.453333	0.467532	0.446154	0.587302	0.4	0.661538	0.557143	0.516129	0.519481	0.549296
chrII_321574_T_C	NA	NA	NA	NA	NA	NA	NA	NA	NA	NA	NA	NA	NA	NA	NA	NA	NA	NA	NA	NA	NA	NA	NA	NA	NA	NA	NA	NA	NA	NA	NA	NA	NA	NA	NA	NA	NA	NA	NA	NA	NA	NA	NA	NA	NA	NA	NA	NA	NA	NA	NA	NA	NA	NA	NA	NA	NA	NA	NA	NA	NA	NA	0.622807	0.463768	NA	NA	NA	NA	NA	NA	NA	NA	NA	NA	NA	NA	NA	NA	NA	NA	NA	NA	NA	NA	NA	NA	NA	NA
chrII_321668_T_A	NA	NA	NA	NA	NA	NA	NA	NA	NA	NA	NA	NA	NA	NA	NA	NA	NA	NA	NA	NA	NA	NA	NA	NA	NA	NA	NA	NA	NA	NA	NA	NA	NA	NA	NA	NA	NA	NA	NA	NA	NA	NA	NA	NA	NA	NA	NA	NA	NA	NA	NA	NA	NA	NA	NA	NA	NA	NA	NA	NA	NA	NA	NA	NA	NA	NA	NA	NA	NA	NA	NA	NA	NA	NA	NA	NA	NA	NA	NA	NA	0.341176	0.555556	0.463415	0.603175	0.574713	0.519481	0.444444	0.518072
chrII_321773_C_T	NA	NA	NA	NA	NA	NA	0.589928	0.457944	0.525424	0.618644	NA	NA	NA	NA	NA	NA	NA	NA	NA	NA	NA	NA	NA	NA	NA	NA	NA	NA	0.388889	0.436242	NA	NA	0.495798	0.421875	NA	NA	NA	NA	NA	NA	NA	NA	NA	NA	NA	NA	NA	NA	NA	NA	NA	NA	NA	NA	NA	NA	0.417722	0.568627	0.689189	0.746667	0.465347	0.527027	0.674242	0.478261	0.467532	0.513158	0.472973	0.594203	0.460317	0.522388	NA	NA	NA	NA	NA	NA	NA	NA	NA	NA	0.36	0.511905	0.493506	0.567901	0.6	0.537634	0.511111	0.604396
chrII_321857_G_C	0.495868	0.529851	0.718121	0.524194	0.330645	0.576087	NA	NA	NA	NA	0.588235	0.542373	0.436975	0.487805	0.5625	0.564103	0.537931	0.52	0.503817	0.579618	0.43871	0.55814	0.404762	0.560606	0.55102	0.484536	0.387097	0.519553	NA	NA	0.478873	0.506667	NA	NA	0.486842	0.511628	0.538889	0.414286	0.525	0.492063	0.432836	0.493506	0.406897	0.531915	NA	NA	NA	NA	NA	NA	NA	NA	NA	NA	NA	NA	NA	NA	NA	NA	NA	NA	NA	NA	NA	NA	NA	NA	NA	NA	0.483871	0.520408	0.391304	0.492754	0.522222	0.544118	0.555556	0.529412	0.512821	0.488372	NA	NA	NA	NA	NA	NA	NA	NA
chrII_321857_G_T	NA	NA	NA	NA	NA	NA	0.510638	0.490909	0.537815	0.461538	NA	NA	NA	NA	NA	NA	NA	NA	NA	NA	NA	NA	NA	NA	NA	NA	NA	NA	0.288344	0.435065	NA	NA	0.519084	0.394958	NA	NA	NA	NA	NA	NA	NA	NA	NA	NA	NA	NA	NA	NA	NA	NA	NA	NA	NA	NA	NA	NA	0.319588	0.663366	0.684211	0.794872	0.460674	0.5	0.695364	0.674419	0.445783	0.506494	0.530303	0.556962	0.5	0.523077	NA	NA	NA	NA	NA	NA	NA	NA	NA	NA	0.333333	0.587629	0.394366	0.460674	0.585106	0.5625	0.514286	0.552
chrII_321859_CTTATTA_CTTATTATTA	NA	NA	NA	NA	NA	NA	0.633803	0.622807	0.653226	0.585366	NA	NA	NA	NA	NA	NA	NA	NA	NA	NA	NA	NA	NA	NA	NA	NA	NA	NA	NA	NA	NA	NA	NA	NA	NA	NA	NA	NA	NA	NA	NA	NA	NA	NA	NA	NA	NA	NA	NA	NA	NA	NA	NA	NA	NA	NA	0.434343	0.722222	0.831461	NA	0.615385	0.578313	0.853503	0.735632	0.581633	0.621053	0.613333	0.670213	0.646465	0.625	NA	NA	NA	NA	NA	NA	NA	NA	NA	NA	0.526316	0.676768	0.493976	0.563636	0.650485	0.651685	0.648148	0.674419
chrII_321867_C_T	NA	NA	NA	NA	NA	NA	NA	0.8125	NA	NA	NA	NA	NA	NA	NA	NA	NA	NA	NA	NA	NA	NA	NA	NA	NA	NA	NA	NA	NA	NA	NA	NA	NA	NA	NA	NA	NA	NA	NA	NA	NA	NA	NA	NA	NA	NA	NA	NA	NA	NA	NA	NA	NA	NA	NA	NA	0.738095	NA	0.692308	0.820513	0.494253	0.4875	NA	0.873016	0.506024	0.493671	0.538462	0.54878	0.530864	0.539683	NA	NA	NA	NA	NA	NA	NA	NA	NA	NA	0.756098	NA	0.388889	0.449438	0.591398	0.5375	NA	0.8875
chrII_321868_C_T	NA	NA	NA	NA	NA	NA	NA	NA	NA	NA	NA	NA	NA	NA	NA	NA	NA	NA	NA	NA	NA	NA	NA	NA	NA	NA	NA	NA	NA	NA	NA	NA	0.507463	0.387931	NA	NA	NA	NA	NA	NA	NA	NA	NA	NA	NA	NA	NA	NA	NA	NA	NA	NA	NA	NA	NA	NA	NA	NA	NA	NA	NA	NA	NA	NA	NA	NA	NA	NA	NA	NA	NA	NA	NA	NA	NA	NA	NA	NA	NA	NA	NA	NA	NA	NA	NA	NA	NA	NA
chrII_321906_A_G	0.504673	0.518519	0.666667	0.551724	0.4	0.505155	0.558824	0.42623	0.609091	0.463415	0.608974	0.540541	0.53719	0.464567	0.565789	0.567568	0.547445	0.576271	0.496552	0.578947	0.467105	0.623077	0.459259	0.601504	0.555556	0.443478	0.384	0.547619	0.32	0.472973	0.445946	0.583333	0.519685	0.5	0.43038	0.564103	0.567742	0.495935	0.478723	0.490385	0.384615	0.566667	0.427536	0.54918	NA	NA	NA	NA	NA	NA	NA	NA	NA	NA	NA	NA	0.380435	0.666667	0.694118	0.828947	0.473684	0.449438	0.69697	0.612245	0.432099	0.43956	0.519481	0.574713	0.47619	0.479452	0.631579	0.623377	0.307692	0.486486	0.534091	0.493506	0.510638	0.514851	0.469565	0.529412	0.388235	0.554217	0.375	0.412371	0.55914	0.547619	0.518868	0.564885
chrII_321960_G_A	NA	NA	NA	NA	NA	NA	0.489362	0.431034	0.555556	0.549618	NA	NA	NA	NA	NA	NA	NA	NA	NA	NA	NA	NA	NA	NA	NA	NA	NA	NA	NA	NA	NA	NA	NA	NA	NA	NA	NA	NA	NA	NA	NA	NA	NA	NA	NA	NA	NA	NA	NA	NA	NA	NA	NA	NA	NA	NA	0.513158	0.6125	0.735632	0.811765	0.51	0.462366	0.58871	0.54	NA	NA	NA	NA	NA	NA	NA	NA	NA	NA	NA	NA	NA	NA	NA	NA	NA	NA	NA	NA	NA	NA	NA	NA
chrII_322002_C_T	NA	NA	NA	NA	NA	NA	NA	NA	NA	NA	NA	NA	NA	NA	NA	NA	NA	NA	NA	NA	NA	NA	NA	NA	NA	NA	NA	NA	0.333333	0.463576	NA	NA	NA	NA	NA	NA	NA	NA	NA	NA	NA	NA	NA	NA	NA	NA	NA	NA	NA	NA	NA	NA	NA	NA	NA	NA	NA	NA	NA	NA	NA	NA	NA	NA	NA	NA	NA	NA	NA	NA	NA	NA	NA	NA	NA	NA	NA	NA	NA	NA	NA	NA	NA	NA	NA	NA	NA	NA
chrII_322041_G_A	NA	NA	NA	NA	NA	NA	NA	NA	NA	NA	NA	NA	NA	NA	NA	NA	NA	NA	NA	NA	NA	NA	NA	NA	NA	NA	NA	NA	NA	NA	NA	NA	NA	NA	NA	NA	NA	NA	NA	NA	NA	NA	NA	NA	NA	NA	NA	NA	NA	NA	NA	NA	NA	NA	NA	NA	NA	NA	NA	NA	NA	NA	0.605042	0.571429	NA	NA	NA	NA	NA	NA	NA	NA	NA	NA	NA	NA	NA	NA	NA	NA	NA	NA	NA	NA	NA	NA	NA	NA
chrII_322122_T_C	0.533333	0.554622	0.639344	0.604478	0.389474	0.638554	0.563492	0.457944	0.557377	0.51145	0.54955	0.508621	0.472222	0.433566	0.594595	0.626506	0.50625	0.535433	0.606557	0.583333	0.442029	0.507812	0.469565	0.564815	0.494737	0.594059	0.4375	0.503597	0.312925	0.450331	0.486111	0.4375	NA	NA	0.38806	0.468354	0.475524	0.581395	0.527273	0.522124	0.444444	0.53	0.487805	0.516667	NA	NA	NA	NA	NA	NA	NA	NA	NA	NA	NA	NA	0.461538	0.554217	0.767677	0.838235	0.488095	0.358696	NA	NA	NA	NA	NA	NA	NA	NA	0.522727	0.459459	0.4	0.444444	0.527027	0.51087	0.55	0.54023	0.396226	0.441558	NA	NA	NA	NA	NA	NA	NA	NA
chrII_322182_A_T	0.528571	0.516667	0.641026	0.566667	0.39604	0.550562	0.6	0.508929	0.5	0.540323	0.572917	0.495868	0.53211	0.433566	0.613333	0.556962	0.489933	0.535088	0.62069	0.51773	0.455357	0.53125	0.496124	0.653061	0.466667	0.573333	0.475	0.457516	0.30597	0.514286	0.5	0.536232	NA	NA	0.430769	0.459459	0.5	0.564286	0.537037	0.557522	0.442105	0.536842	0.525424	0.455357	NA	NA	NA	NA	NA	NA	NA	NA	NA	NA	NA	NA	0.467532	0.547945	0.792683	0.786667	0.521127	0.406977	NA	NA	0.438356	0.471264	0.575342	0.512821	0.539326	0.402778	0.448598	0.507246	0.395349	0.421875	0.555556	0.571429	0.482759	0.535714	0.424242	0.306667	0.341463	0.6	0.5	0.465116	0.586207	0.532468	0.445783	0.446154
chrII_322187_G_A	NA	NA	NA	NA	NA	NA	NA	NA	NA	NA	NA	NA	NA	NA	NA	NA	NA	NA	NA	NA	NA	NA	NA	NA	NA	NA	NA	NA	0.311594	0.518248	NA	NA	NA	NA	NA	NA	NA	NA	NA	NA	NA	NA	NA	NA	NA	NA	NA	NA	NA	NA	NA	NA	NA	NA	NA	NA	NA	NA	NA	NA	NA	NA	NA	NA	NA	NA	NA	NA	NA	NA	NA	NA	NA	NA	NA	NA	NA	NA	NA	NA	NA	NA	NA	NA	NA	NA	NA	NA
chrII_322347_A_G	NA	NA	NA	NA	NA	NA	0.556452	0.479339	0.567797	0.496124	NA	NA	NA	NA	NA	NA	NA	NA	NA	NA	NA	NA	NA	NA	NA	NA	NA	NA	NA	NA	NA	NA	NA	NA	NA	NA	NA	NA	NA	NA	NA	NA	NA	NA	NA	NA	NA	NA	NA	NA	NA	NA	NA	NA	NA	NA	NA	NA	NA	NA	NA	NA	NA	NA	NA	NA	NA	NA	NA	NA	NA	NA	NA	NA	NA	NA	NA	NA	NA	NA	NA	NA	NA	NA	NA	NA	NA	NA
chrII_322479_T_C	0.472603	0.53125	0.654412	0.594828	0.326733	0.597938	NA	NA	NA	NA	0.559211	0.510949	0.412281	0.493056	0.671053	0.517241	0.592357	0.597222	0.523438	0.506024	0.548872	0.49505	0.466667	0.584746	0.588889	0.561644	0.5	0.514286	NA	NA	0.545455	0.479452	NA	NA	0.6	0.594937	0.513158	0.496124	0.598214	0.591304	0.563218	0.632353	0.382114	0.5	NA	NA	NA	NA	NA	NA	NA	NA	NA	NA	NA	NA	NA	NA	NA	NA	NA	NA	NA	NA	NA	NA	NA	NA	NA	NA	0.487805	0.506173	0.352941	0.451613	0.547945	0.545455	0.391304	0.571429	0.493671	0.5125	NA	NA	NA	NA	NA	NA	NA	NA
chrII_322581_G_A	NA	NA	NA	NA	NA	NA	NA	NA	NA	NA	NA	NA	NA	NA	NA	NA	NA	NA	NA	NA	NA	NA	NA	NA	NA	NA	NA	NA	NA	NA	NA	NA	NA	NA	NA	NA	NA	NA	NA	NA	NA	NA	NA	NA	NA	NA	NA	NA	NA	NA	NA	NA	NA	NA	NA	NA	NA	NA	NA	NA	NA	NA	0.51	0.567164	NA	NA	NA	NA	NA	NA	NA	NA	NA	NA	NA	NA	NA	NA	NA	NA	NA	NA	NA	NA	NA	NA	NA	NA
chrII_322610_G_C	0.496774	0.532787	0.568345	0.516949	0.330097	0.632653	0.511278	0.44	0.491803	0.491935	0.527132	0.515723	0.419643	0.554622	0.69863	0.491803	0.543624	0.452991	0.571429	0.558824	0.520833	0.514706	0.519084	0.493421	0.602151	0.58209	0.449612	0.455882	0.368132	0.473333	0.5875	0.460526	NA	NA	0.449275	0.527027	0.480769	0.488372	0.535433	0.554545	0.528736	0.552632	0.409836	0.465116	NA	NA	NA	NA	NA	NA	NA	NA	NA	NA	NA	NA	0.511111	0.597701	0.71875	0.728571	0.522523	0.463415	0.554348	0.591549	0.454545	0.588235	0.508197	0.514286	0.493671	0.581818	0.5	0.52439	0.360465	0.5	0.461538	0.563218	0.5	0.597561	0.4125	0.426471	0.477612	0.607143	0.493976	0.471429	0.605634	0.513514	0.481481	0.552941
chrII_322620_G_A	0.496689	0.544	0.558621	0.527559	0.351852	0.594059	0.514925	0.457364	0.508197	0.457627	0.534351	0.493671	0.421053	0.534884	0.675325	0.446154	0.56	0.478992	0.545455	0.547945	0.514706	0.5	0.507463	0.490196	0.604167	0.542857	0.456	0.475524	NA	NA	0.6	0.466667	NA	NA	0.455882	0.527027	0.467949	0.5	0.543307	0.522124	0.517647	0.533333	0.34375	0.448819	NA	NA	NA	NA	NA	NA	NA	NA	NA	NA	NA	NA	NA	NA	NA	NA	NA	NA	NA	NA	NA	NA	NA	NA	NA	NA	0.493151	0.517241	0.347368	0.5	0.441176	0.555556	0.505376	0.604938	0.425287	0.416667	0.455882	0.604938	0.454545	0.430556	0.6125	0.493976	0.493827	0.543478
chrII_322704_C_T	NA	NA	NA	NA	NA	NA	NA	NA	NA	NA	NA	NA	NA	NA	NA	NA	NA	NA	NA	NA	NA	NA	NA	NA	NA	NA	NA	NA	NA	NA	NA	NA	NA	NA	NA	NA	NA	NA	NA	NA	NA	NA	NA	NA	NA	NA	NA	NA	NA	NA	NA	NA	NA	NA	NA	NA	0.50495	0.625	0.619718	0.787879	0.558824	0.453333	NA	NA	0.575342	0.571429	0.507937	0.492308	0.4625	0.529412	NA	NA	NA	NA	NA	NA	NA	NA	NA	NA	NA	NA	NA	NA	NA	NA	NA	NA
chrII_322797_A_G	0.580882	0.561224	0.654321	0.526718	0.29	0.39823	NA	NA	NA	NA	0.546763	0.448819	0.514563	0.507463	0.676056	0.409091	0.550633	0.504	0.529412	0.5	0.516129	0.522727	0.492857	0.543307	0.480519	0.523077	0.503876	0.528169	NA	NA	0.540984	0.508197	NA	NA	0.525424	0.461538	0.59375	0.440678	0.518797	0.488189	0.538462	0.51087	0.445255	0.410714	NA	NA	NA	NA	NA	NA	NA	NA	NA	NA	NA	NA	NA	NA	NA	NA	NA	NA	NA	NA	NA	NA	NA	NA	NA	NA	0.313433	0.461538	0.309278	0.528571	0.412698	0.530303	0.483146	0.5	0.410959	0.362069	NA	NA	NA	NA	NA	NA	NA	NA
chrII_322823_G_A	NA	NA	NA	NA	NA	NA	NA	NA	NA	NA	NA	NA	NA	NA	NA	NA	NA	NA	NA	NA	NA	NA	NA	NA	NA	NA	NA	NA	0.281437	0.429688	NA	NA	NA	NA	NA	NA	NA	NA	NA	NA	NA	NA	NA	NA	NA	NA	NA	NA	NA	NA	NA	NA	NA	NA	NA	NA	NA	NA	NA	NA	NA	NA	NA	NA	NA	NA	NA	NA	NA	NA	NA	NA	NA	NA	NA	NA	NA	NA	NA	NA	NA	NA	NA	NA	NA	NA	NA	NA
chrII_322869_A_G	0.452703	0.491803	0.604839	0.531746	0.266667	0.505618	NA	NA	NA	NA	0.489655	0.488722	0.362832	0.526786	0.666667	0.382353	0.487805	0.474576	0.525862	0.534247	0.423729	0.483333	0.520833	0.487805	0.354839	0.463768	0.453782	0.521368	NA	NA	0.590909	0.580645	NA	NA	0.523077	0.453125	0.510949	0.472441	0.45283	0.464	0.545455	0.544304	0.365672	0.46789	NA	NA	NA	NA	NA	NA	NA	NA	NA	NA	NA	NA	NA	NA	NA	NA	NA	NA	NA	NA	0.542373	0.506173	0.426471	0.553846	0.433735	0.417722	0.493506	0.546875	0.247423	0.525	0.471429	0.5	0.552941	0.494118	0.421875	0.392857	NA	NA	NA	NA	NA	NA	NA	NA
chrII_322945_G_A	NA	NA	NA	NA	NA	NA	NA	NA	NA	NA	NA	NA	NA	NA	NA	NA	NA	NA	NA	NA	NA	NA	NA	NA	NA	NA	NA	NA	NA	NA	0.52381	0.627119	NA	NA	NA	NA	NA	NA	NA	NA	NA	NA	NA	NA	NA	NA	NA	NA	NA	NA	NA	NA	NA	NA	NA	NA	NA	NA	NA	NA	NA	NA	NA	NA	NA	NA	NA	NA	NA	NA	NA	NA	NA	NA	NA	NA	NA	NA	NA	NA	NA	NA	NA	NA	NA	NA	NA	NA
chrII_322957_T_C	NA	NA	NA	NA	NA	NA	NA	NA	NA	NA	NA	NA	NA	NA	NA	NA	NA	NA	NA	NA	NA	NA	NA	NA	NA	NA	NA	NA	NA	NA	NA	NA	NA	NA	0.482759	0.418182	0.542373	0.527559	0.56044	0.429825	0.467391	0.518987	0.442857	0.495495	NA	NA	NA	NA	NA	NA	NA	NA	NA	NA	NA	NA	NA	NA	NA	NA	NA	NA	NA	NA	NA	NA	NA	NA	NA	NA	NA	NA	NA	NA	NA	NA	NA	NA	NA	NA	NA	NA	NA	NA	NA	NA	NA	NA
chrII_322968_T_C	0.508333	0.555556	0.61194	0.553398	0.33	0.409091	NA	NA	NA	NA	0.5	0.591667	0.490196	0.357798	0.69863	0.491803	0.525862	0.481818	0.650485	0.535714	0.4	0.543307	0.542636	0.509091	0.373333	0.555556	0.39823	0.5	0.312925	0.445312	0.530303	0.684211	NA	NA	0.45	0.375	0.524194	0.548387	0.54902	0.458716	0.472527	0.531646	0.453901	0.452174	NA	NA	NA	NA	NA	NA	NA	NA	NA	NA	NA	NA	NA	NA	NA	NA	NA	NA	NA	NA	0.593023	0.477064	0.405797	0.461538	0.419753	0.555556	0.471698	0.483333	0.3	0.566265	0.567568	0.454545	0.52381	0.38806	0.418182	0.309091	NA	NA	NA	NA	NA	NA	NA	NA
chrII_323106_C_T	0.479339	0.509434	0.619048	0.579832	0.324324	0.60274	0.466667	0.446281	0.459459	0.536	0.50641	0.516129	0.408163	0.490566	0.652174	0.54386	0.474576	0.53719	0.584906	0.536913	0.38835	0.542056	0.5	0.483051	0.481481	0.522727	0.467213	0.541667	0.255172	0.461538	0.660377	0.553571	0.578512	0.489655	0.477612	0.433962	0.534351	0.53125	0.496183	0.486726	0.527473	0.56044	0.410959	0.484848	NA	NA	NA	NA	NA	NA	NA	NA	NA	NA	NA	NA	0.5	0.597222	0.591398	0.723077	0.472527	0.456311	0.575758	0.607143	0.407407	0.533981	0.452055	0.5	0.517857	0.526882	0.449275	0.4	0.2375	0.628205	0.606383	0.430233	0.583333	0.519481	0.532468	0.459016	NA	NA	NA	NA	NA	NA	NA	NA
chrII_323173_C_T	NA	NA	NA	NA	NA	NA	NA	NA	NA	NA	NA	NA	NA	NA	NA	NA	NA	NA	NA	NA	NA	NA	NA	NA	NA	NA	NA	NA	NA	NA	NA	NA	NA	NA	NA	NA	NA	NA	NA	NA	NA	NA	NA	NA	NA	NA	NA	NA	NA	NA	NA	NA	NA	NA	NA	NA	0.507692	0.64	0.591398	0.815385	0.445783	0.411111	NA	NA	NA	NA	NA	NA	NA	NA	NA	NA	NA	NA	NA	NA	NA	NA	NA	NA	NA	NA	NA	NA	NA	NA	NA	NA
chrII_323184_C_T	0.426471	0.598291	0.629921	0.51938	0.523077	0.57971	NA	NA	NA	NA	0.547445	0.557522	0.420561	0.482143	0.632353	0.597015	0.584	0.507937	0.485294	0.601399	0.482456	0.52381	0.503546	0.46729	0.517647	0.530864	0.50365	0.632812	NA	NA	0.517857	0.557377	NA	NA	0.480519	0.446154	0.566434	0.547619	0.556522	0.542857	0.543478	0.511364	0.402778	0.484127	NA	NA	NA	NA	NA	NA	NA	NA	NA	NA	NA	NA	NA	NA	NA	NA	NA	NA	0.594059	0.602941	NA	NA	NA	NA	NA	NA	0.453333	0.507246	0.256757	0.581081	0.559524	0.388889	0.511628	0.514286	0.549296	0.507692	NA	NA	NA	NA	NA	NA	NA	NA
chrII_323214_C_G	0.434109	0.556522	0.605769	0.486726	0.421875	0.58209	0.525316	0.455285	0.5	0.483607	0.560606	0.54386	0.474747	0.47619	0.637681	0.568966	0.555556	0.5	0.557522	0.565217	0.464286	0.466667	0.455224	0.456311	0.507042	0.545455	0.515873	0.619048	0.281481	0.554839	0.459016	0.551724	0.537879	0.554688	0.5	0.433333	0.541353	0.563025	0.495495	0.46087	0.523256	0.493827	0.42963	0.516393	NA	NA	NA	NA	NA	NA	NA	NA	NA	NA	NA	NA	0.483333	0.594595	0.634146	0.830986	0.525641	0.402299	0.586957	0.567164	0.433333	0.536585	0.410959	0.5	0.544304	0.494382	0.493151	0.46988	0.291667	0.56	0.551282	0.347222	0.517241	0.473684	0.621622	0.515152	NA	NA	NA	NA	NA	NA	NA	NA
chrII_323229_C_G	NA	NA	NA	NA	NA	NA	NA	NA	NA	NA	NA	NA	NA	NA	NA	NA	NA	NA	NA	NA	NA	NA	NA	NA	NA	NA	NA	NA	NA	NA	NA	NA	0.544715	0.544715	NA	NA	NA	NA	NA	NA	NA	NA	NA	NA	NA	NA	NA	NA	NA	NA	NA	NA	NA	NA	NA	NA	NA	NA	NA	NA	NA	NA	NA	NA	NA	NA	NA	NA	NA	NA	NA	NA	NA	NA	NA	NA	NA	NA	NA	NA	NA	NA	NA	NA	NA	NA	NA	NA
chrII_323577_G_A	0.46875	0.442623	0.604478	0.523438	0.284091	0.478873	NA	NA	NA	NA	0.530864	0.455224	0.494624	0.406504	0.472222	0.54023	0.519737	0.62963	0.569106	0.449275	0.482993	0.470588	0.39375	0.518519	0.527473	0.438356	0.48062	0.522059	NA	NA	0.522727	0.538462	0.516779	0.478571	0.434783	0.433333	0.564417	0.529801	0.532847	0.544	0.5	0.576271	0.344262	0.508065	NA	NA	NA	NA	NA	NA	NA	NA	NA	NA	NA	NA	0.493671	0.567568	0.659574	0.783505	0.478723	0.465116	NA	NA	0.467742	0.609756	0.527778	0.536585	0.506667	0.444444	0.406977	0.5	0.415385	0.526316	0.625	0.430556	0.447917	0.45	0.471264	0.507692	NA	NA	NA	NA	NA	NA	NA	NA
chrII_323819_T_G	NA	NA	NA	NA	NA	NA	0.515873	0.396694	0.588235	0.493243	NA	NA	NA	NA	NA	NA	NA	NA	NA	NA	NA	NA	NA	NA	NA	NA	NA	NA	NA	NA	NA	NA	NA	NA	NA	NA	NA	NA	NA	NA	NA	NA	NA	NA	NA	NA	NA	NA	NA	NA	NA	NA	NA	NA	NA	NA	NA	NA	NA	NA	NA	NA	NA	NA	NA	NA	NA	NA	NA	NA	NA	NA	NA	NA	NA	NA	NA	NA	NA	NA	NA	NA	NA	NA	NA	NA	NA	NA
chrII_323888_T_C	NA	NA	NA	NA	NA	NA	NA	NA	NA	NA	NA	NA	NA	NA	NA	NA	NA	NA	NA	NA	NA	NA	NA	NA	NA	NA	NA	NA	NA	NA	NA	NA	0.567376	0.491667	NA	NA	NA	NA	NA	NA	NA	NA	NA	NA	NA	NA	NA	NA	NA	NA	NA	NA	NA	NA	NA	NA	NA	NA	NA	NA	NA	NA	NA	NA	NA	NA	NA	NA	NA	NA	NA	NA	NA	NA	NA	NA	NA	NA	NA	NA	NA	NA	NA	NA	NA	NA	NA	NA
chrII_323896_C_T	NA	NA	NA	NA	NA	NA	NA	NA	NA	NA	NA	NA	NA	NA	NA	NA	NA	NA	NA	NA	NA	NA	NA	NA	NA	NA	NA	NA	0.364198	0.457746	NA	NA	NA	NA	NA	NA	NA	NA	NA	NA	NA	NA	NA	NA	NA	NA	NA	NA	NA	NA	NA	NA	NA	NA	NA	NA	NA	NA	NA	NA	NA	NA	NA	NA	NA	NA	NA	NA	NA	NA	NA	NA	NA	NA	NA	NA	NA	NA	NA	NA	NA	NA	NA	NA	NA	NA	NA	NA
chrII_324106_A_C	0.611465	0.517241	0.582677	0.520325	0.351351	0.671429	0.484127	0.414634	0.578431	0.488722	0.476562	0.551471	0.4	0.527778	0.620253	0.545455	0.486667	0.479675	0.578125	0.542254	0.518519	0.539568	0.496454	0.590551	0.47541	0.4375	0.460606	0.532847	0.337931	0.444444	0.515152	0.52381	NA	NA	0.33871	0.491525	0.506757	0.474138	0.509091	0.483333	0.39726	0.5	0.439024	0.534483	NA	NA	NA	NA	NA	NA	NA	NA	NA	NA	NA	NA	0.45	0.5	0.635135	0.652174	0.46875	0.489362	NA	NA	0.461538	0.480769	0.47619	0.515625	0.428571	0.551282	0.380952	0.56338	0.363636	0.457627	0.418919	0.490566	0.57971	0.5	0.42623	0.5	NA	NA	NA	NA	NA	NA	NA	NA
chrII_324135_T_C	NA	NA	NA	NA	NA	NA	NA	NA	NA	NA	NA	NA	NA	NA	NA	NA	NA	NA	NA	NA	NA	NA	NA	NA	NA	NA	NA	NA	0.302013	0.466165	NA	NA	NA	NA	NA	NA	NA	NA	NA	NA	NA	NA	NA	NA	NA	NA	NA	NA	NA	NA	NA	NA	NA	NA	NA	NA	NA	NA	NA	NA	NA	NA	NA	NA	NA	NA	NA	NA	NA	NA	NA	NA	NA	NA	NA	NA	NA	NA	NA	NA	NA	NA	NA	NA	NA	NA	NA	NA
chrII_324185_C_T	NA	NA	NA	NA	NA	NA	NA	NA	NA	NA	NA	NA	NA	NA	NA	NA	NA	NA	NA	NA	NA	NA	NA	NA	NA	NA	NA	NA	0.339744	0.512821	NA	NA	NA	NA	NA	NA	NA	NA	NA	NA	NA	NA	NA	NA	NA	NA	NA	NA	NA	NA	NA	NA	NA	NA	NA	NA	NA	NA	NA	NA	NA	NA	NA	NA	NA	NA	NA	NA	NA	NA	NA	NA	NA	NA	NA	NA	NA	NA	NA	NA	NA	NA	NA	NA	NA	NA	NA	NA
chrII_324220_G_A	0.537879	0.585586	0.606897	0.537037	0.352941	0.53125	0.449275	0.507937	0.552381	0.542056	0.5	0.507463	0.475248	0.468254	0.636364	0.569444	0.530769	0.562963	0.569231	0.578125	0.485075	0.525	0.539683	0.528	0.505376	0.550725	0.381356	0.518797	0.357616	0.468085	0.545455	0.534483	NA	NA	0.551724	0.462963	0.437956	0.491071	0.60177	0.52381	0.450704	0.517241	0.492958	0.504065	NA	NA	NA	NA	NA	NA	NA	NA	NA	NA	NA	NA	0.45	0.538462	0.730159	0.69697	0.578125	0.48913	NA	NA	0.434211	0.461538	0.471698	0.583333	0.5	0.590909	0.507692	0.485714	0.463768	0.566667	0.533333	0.568627	0.548387	0.492308	0.464286	0.467742	NA	NA	NA	NA	NA	NA	NA	NA
chrII_324274_C_T	NA	NA	NA	NA	NA	NA	NA	NA	NA	NA	NA	NA	NA	NA	NA	NA	NA	NA	NA	NA	NA	NA	NA	NA	NA	NA	NA	NA	NA	NA	NA	NA	NA	NA	NA	NA	NA	NA	NA	NA	NA	NA	NA	NA	NA	NA	NA	NA	NA	NA	NA	NA	NA	NA	NA	NA	NA	NA	NA	NA	NA	NA	NA	NA	NA	NA	NA	NA	NA	NA	NA	NA	NA	NA	NA	NA	NA	NA	NA	NA	NA	NA	NA	NA	NA	NA	NA	NA
chrII_324455_T_A	0.578571	0.59322	0.593103	0.587302	0.359223	0.460177	NA	NA	NA	NA	0.596899	0.495575	0.429752	0.449541	0.673684	0.548387	0.541667	0.561538	0.504	0.503497	0.561644	0.462687	0.459459	0.564516	0.466019	0.488372	0.455285	0.477612	NA	NA	0.461538	0.534091	NA	NA	0.473684	0.557377	0.444444	0.538462	0.580952	0.601562	0.523256	0.507692	0.470149	0.5	NA	NA	NA	NA	NA	NA	NA	NA	NA	NA	NA	NA	NA	NA	NA	NA	NA	NA	NA	NA	NA	NA	NA	NA	NA	NA	0.571429	0.535211	0.402299	0.52381	0.5	0.4625	0.505747	0.515789	0.37931	0.512195	NA	NA	NA	NA	NA	NA	NA	NA
chrII_324467_T_G	NA	NA	NA	NA	NA	NA	NA	NA	NA	NA	NA	NA	NA	NA	NA	NA	NA	NA	NA	NA	NA	NA	NA	NA	NA	NA	NA	NA	0.425806	0.403361	NA	NA	NA	NA	NA	NA	NA	NA	NA	NA	NA	NA	NA	NA	NA	NA	NA	NA	NA	NA	NA	NA	NA	NA	NA	NA	NA	NA	NA	NA	NA	NA	NA	NA	NA	NA	NA	NA	NA	NA	NA	NA	NA	NA	NA	NA	NA	NA	NA	NA	NA	NA	NA	NA	NA	NA	NA	NA
chrII_324525_G_A	0.532787	0.607143	0.52349	0.606667	0.333333	0.390805	NA	NA	NA	NA	0.564286	0.563636	0.482759	0.495652	0.69697	0.473684	0.471338	0.540146	0.481752	0.496	0.491935	0.496241	0.389706	0.492063	0.61039	0.515464	0.5	0.443609	NA	NA	0.559524	0.602564	NA	NA	0.405405	0.550725	0.44375	0.410959	0.482759	0.504	0.519481	0.432432	0.479452	0.471831	NA	NA	NA	NA	NA	NA	NA	NA	NA	NA	NA	NA	NA	NA	NA	NA	NA	NA	NA	NA	NA	NA	NA	NA	NA	NA	0.5	0.525	0.369565	0.573529	0.556818	0.445946	0.505882	0.574257	0.443299	0.5	NA	NA	NA	NA	NA	NA	NA	NA
chrII_324543_C_T	NA	NA	NA	NA	NA	NA	NA	NA	NA	NA	NA	NA	NA	NA	NA	NA	NA	NA	NA	NA	NA	NA	NA	NA	NA	NA	NA	NA	NA	NA	NA	NA	NA	NA	NA	NA	NA	NA	NA	NA	NA	NA	NA	NA	NA	NA	NA	NA	NA	NA	NA	NA	NA	NA	NA	NA	NA	NA	NA	NA	NA	NA	NA	NA	NA	NA	NA	NA	NA	NA	0.529412	0.52439	0.362637	0.596774	0.552941	0.492537	0.463415	0.591398	0.511628	0.542857	NA	NA	NA	NA	NA	NA	NA	NA
chrII_324730_T_C	NA	NA	NA	NA	NA	NA	NA	NA	NA	NA	NA	NA	NA	NA	NA	NA	NA	NA	NA	NA	NA	NA	NA	NA	NA	NA	NA	NA	NA	NA	NA	NA	NA	NA	NA	NA	NA	NA	NA	NA	NA	NA	NA	NA	NA	NA	NA	NA	NA	NA	NA	NA	NA	NA	NA	NA	NA	NA	NA	NA	NA	NA	NA	NA	NA	NA	NA	NA	NA	NA	NA	NA	NA	NA	NA	NA	NA	NA	NA	NA	0.275362	0.449275	0.460526	0.465517	0.559322	0.458333	0.5	0.444444
chrII_324761_G_A	NA	NA	NA	NA	NA	NA	NA	NA	NA	NA	NA	NA	NA	NA	NA	NA	NA	NA	NA	NA	NA	NA	NA	NA	NA	NA	NA	NA	0.4	0.479167	NA	NA	NA	NA	NA	NA	NA	NA	NA	NA	NA	NA	NA	NA	NA	NA	NA	NA	NA	NA	NA	NA	NA	NA	NA	NA	NA	NA	NA	NA	NA	NA	NA	NA	NA	NA	NA	NA	NA	NA	NA	NA	NA	NA	NA	NA	NA	NA	NA	NA	NA	NA	NA	NA	NA	NA	NA	NA
chrII_324887_A_G	0.483221	0.636364	0.517986	0.443478	0.364865	0.465753	NA	NA	NA	NA	0.493243	0.575	0.475728	0.492308	0.610169	0.604938	0.609756	0.532787	0.632	0.529851	0.39823	0.412698	0.477273	0.487179	0.508475	0.415094	0.463087	0.492188	NA	NA	0.561644	0.464789	NA	NA	0.516667	0.469697	0.464516	0.473684	0.531532	0.57732	0.43299	0.617021	0.491379	0.458333	NA	NA	NA	NA	NA	NA	NA	NA	NA	NA	NA	NA	NA	NA	NA	NA	NA	NA	0.516854	0.631579	NA	NA	NA	NA	NA	NA	0.450704	0.421875	0.296875	0.508475	0.511628	0.574074	0.474359	0.52	0.428571	0.451613	NA	NA	NA	NA	NA	NA	NA	NA
chrII_324914_C_A	NA	NA	NA	NA	NA	NA	NA	NA	NA	NA	NA	NA	NA	NA	NA	NA	NA	NA	NA	NA	NA	NA	NA	NA	NA	NA	NA	NA	NA	NA	NA	NA	NA	NA	NA	NA	NA	NA	NA	NA	NA	NA	NA	NA	NA	NA	NA	NA	NA	NA	NA	NA	NA	NA	NA	NA	NA	NA	NA	NA	NA	NA	NA	NA	0.630769	0.452055	0.580645	0.5	0.438356	0.417722	NA	NA	NA	NA	NA	NA	NA	NA	NA	NA	NA	NA	NA	NA	NA	NA	NA	NA
chrII_324926_T_C	0.479167	0.520661	0.57265	0.39823	0.441558	0.5	NA	NA	NA	NA	0.477124	0.625	0.413462	0.512397	0.642857	0.60241	0.575	0.487805	0.576923	0.526718	0.375	0.439024	0.45	0.523077	0.559322	0.428571	0.47973	0.410448	NA	NA	0.540541	0.521739	NA	NA	0.545455	0.516129	0.434483	0.4375	0.508333	0.53125	0.44	0.56044	0.444444	0.482759	NA	NA	NA	NA	NA	NA	NA	NA	NA	NA	NA	NA	NA	NA	NA	NA	NA	NA	0.574257	0.672414	NA	NA	NA	NA	NA	NA	0.402778	0.455882	0.298507	0.534483	0.547945	0.532258	0.5	0.518519	0.428571	0.460317	NA	NA	NA	NA	NA	NA	NA	NA
chrII_325007_G_A	0.50641	0.53125	0.582192	0.57377	0.424242	0.55	NA	NA	NA	NA	0.521739	0.504348	0.494845	0.492424	0.626866	0.484848	0.59854	0.560748	0.508621	0.537415	0.484076	0.495652	0.443038	0.571429	0.518519	0.431034	0.409639	0.583333	NA	NA	0.565789	0.542169	NA	NA	0.551282	0.442857	0.573964	0.535714	0.483333	0.5	0.445652	0.545455	0.443038	0.438017	NA	NA	NA	NA	NA	NA	NA	NA	NA	NA	NA	NA	NA	NA	NA	NA	NA	NA	0.518519	0.610169	NA	NA	NA	NA	NA	NA	0.552632	0.520548	0.352941	0.578125	0.506329	0.513514	0.4	0.625	0.442308	0.476923	NA	NA	NA	NA	NA	NA	NA	NA
chrII_325175_T_C	0.6	0.55	0.593985	0.496403	0.325581	0.426471	NA	NA	NA	NA	0.547945	0.51875	0.426087	0.5	0.656716	0.576923	0.496815	0.568182	0.496403	0.6	0.402985	0.462121	0.435897	0.55814	0.529412	0.532258	0.486301	0.472	NA	NA	0.457143	0.392405	NA	NA	0.460526	0.511628	0.469799	0.5	0.504132	0.508333	0.3875	0.545455	0.401316	0.51049	NA	NA	NA	NA	NA	NA	NA	NA	NA	NA	NA	NA	NA	NA	NA	NA	NA	NA	0.542056	0.551724	NA	NA	NA	NA	NA	NA	0.450549	0.5	0.382022	0.52381	0.571429	0.531646	0.492754	0.57971	0.382716	0.5	NA	NA	NA	NA	NA	NA	NA	NA
chrII_325202_A_G	0.595745	0.5	0.586957	0.482014	0.341176	0.5	0.486486	0.546154	0.568	0.538462	0.548611	0.569444	0.468468	0.538462	0.6375	0.576471	0.546012	0.5625	0.530201	0.569343	0.423077	0.503817	0.440994	0.608696	0.616438	0.491803	0.506849	0.485294	NA	NA	0.439394	0.413333	NA	NA	0.382353	0.493827	0.539474	0.524823	0.53913	0.503704	0.4	0.522727	0.393939	0.496644	NA	NA	NA	NA	NA	NA	NA	NA	NA	NA	NA	NA	NA	NA	NA	NA	NA	NA	0.568807	0.567164	0.449438	0.54023	0.5	0.546512	0.428571	0.577465	0.448276	0.507463	0.361446	0.514706	0.527778	0.493827	0.521127	0.575758	0.390244	0.508475	NA	NA	NA	NA	NA	NA	NA	NA
chrII_325221_C_T	NA	NA	NA	NA	NA	NA	NA	NA	NA	NA	NA	NA	NA	NA	NA	NA	NA	NA	NA	NA	NA	NA	NA	NA	NA	NA	NA	NA	NA	NA	NA	NA	NA	NA	0.394366	0.488372	0.58125	0.5	0.495726	0.474074	0.411765	0.518519	0.392638	0.475862	NA	NA	NA	NA	NA	NA	NA	NA	NA	NA	NA	NA	NA	NA	NA	NA	NA	NA	NA	NA	NA	NA	NA	NA	NA	NA	NA	NA	NA	NA	NA	NA	NA	NA	NA	NA	NA	NA	NA	NA	NA	NA	NA	NA
chrII_325275_T_A	NA	NA	NA	NA	NA	NA	0.489362	0.510949	0.516667	0.495575	NA	NA	NA	NA	NA	NA	NA	NA	NA	NA	NA	NA	NA	NA	NA	NA	NA	NA	NA	NA	NA	NA	NA	NA	NA	NA	NA	NA	NA	NA	NA	NA	NA	NA	NA	NA	NA	NA	NA	NA	NA	NA	NA	NA	NA	NA	NA	NA	NA	NA	NA	NA	NA	NA	NA	NA	NA	NA	NA	NA	NA	NA	NA	NA	NA	NA	NA	NA	NA	NA	NA	NA	NA	NA	NA	NA	NA	NA
chrII_325371_G_A	NA	NA	NA	NA	NA	NA	NA	NA	NA	NA	NA	NA	NA	NA	NA	NA	NA	NA	NA	NA	NA	NA	NA	NA	NA	NA	NA	NA	0.331325	0.551282	NA	NA	NA	NA	NA	NA	NA	NA	NA	NA	NA	NA	NA	NA	NA	NA	NA	NA	NA	NA	NA	NA	NA	NA	NA	NA	NA	NA	NA	NA	NA	NA	NA	NA	NA	NA	NA	NA	NA	NA	NA	NA	NA	NA	NA	NA	NA	NA	NA	NA	NA	NA	NA	NA	NA	NA	NA	NA
chrII_325468_T_C	NA	NA	NA	NA	NA	NA	NA	NA	NA	NA	NA	NA	NA	NA	NA	NA	NA	NA	NA	NA	NA	NA	NA	NA	NA	NA	NA	NA	NA	NA	NA	NA	NA	NA	NA	NA	NA	NA	NA	NA	NA	NA	NA	NA	NA	NA	NA	NA	NA	NA	NA	NA	NA	NA	NA	NA	NA	NA	NA	NA	NA	NA	0.54023	0.627119	NA	NA	NA	NA	NA	NA	NA	NA	NA	NA	NA	NA	NA	NA	NA	NA	NA	NA	NA	NA	NA	NA	NA	NA
chrII_325481_C_T	NA	NA	NA	NA	NA	NA	NA	NA	NA	NA	NA	NA	NA	NA	NA	NA	NA	NA	NA	NA	NA	NA	NA	NA	NA	NA	NA	NA	NA	NA	NA	NA	NA	NA	NA	NA	NA	NA	NA	NA	NA	NA	NA	NA	NA	NA	NA	NA	NA	NA	NA	NA	NA	NA	NA	NA	NA	NA	NA	NA	NA	NA	NA	NA	0.584615	0.412698	0.5	0.450704	0.370968	0.382353	NA	NA	NA	NA	NA	NA	NA	NA	NA	NA	NA	NA	NA	NA	NA	NA	NA	NA
chrII_325533_G_A	NA	NA	NA	NA	NA	NA	NA	NA	NA	NA	NA	NA	0.333333	0.545455	0.575	0.573529	0.597015	0.526316	0.619355	0.538462	0.436508	0.49635	0.446809	0.477273	0.43956	0.48	0.449153	0.474453	NA	NA	NA	NA	NA	NA	0.47619	0.47619	0.449367	0.543307	0.550459	0.485075	0.42029	0.594595	0.414062	0.585938	NA	NA	NA	NA	NA	NA	NA	NA	NA	NA	NA	NA	NA	NA	NA	NA	NA	NA	NA	NA	NA	NA	NA	NA	NA	NA	NA	NA	NA	NA	NA	NA	NA	NA	NA	NA	NA	NA	NA	NA	NA	NA	NA	NA
chrII_325550_A_G	0.548148	0.568966	0.581395	0.513274	0.25	0.541176	NA	NA	NA	NA	0.509554	0.521368	0.333333	0.509434	0.564103	0.537313	0.53719	0.489051	0.626667	0.530769	0.463415	0.548872	0.42029	0.488889	0.4375	0.536232	0.459016	0.513333	NA	NA	0.57971	0.513514	NA	NA	0.492063	0.481481	0.471338	0.512821	0.535088	0.470149	0.486111	0.541667	0.412698	0.614754	NA	NA	NA	NA	NA	NA	NA	NA	NA	NA	NA	NA	NA	NA	NA	NA	NA	NA	0.554217	0.602941	NA	NA	NA	NA	NA	NA	0.416667	0.47619	0.327273	0.591837	0.545455	0.615385	0.585714	0.548387	0.513889	0.539683	NA	NA	NA	NA	NA	NA	NA	NA
chrII_325595_T_C	0.610687	0.552846	0.606299	0.541284	0.277108	0.51087	NA	NA	NA	NA	0.560345	0.569231	0.314607	0.536765	0.620253	0.469697	0.541985	0.547445	0.640288	0.562963	0.449541	0.548673	0.451128	0.479339	0.510204	0.545455	0.467153	0.447368	NA	NA	0.532468	0.493151	NA	NA	0.508772	0.44186	0.45098	0.476636	0.564885	0.528455	0.485714	0.54321	0.379562	0.601449	NA	NA	NA	NA	NA	NA	NA	NA	NA	NA	NA	NA	NA	NA	NA	NA	NA	NA	0.480519	0.5	NA	NA	NA	NA	NA	NA	0.444444	0.473684	0.277778	0.54	0.521127	0.595745	0.575	0.609195	0.457143	0.65	NA	NA	NA	NA	NA	NA	NA	NA
chrII_325620_G_A	NA	NA	NA	NA	NA	NA	NA	NA	NA	NA	NA	NA	NA	NA	NA	NA	NA	NA	NA	NA	NA	NA	NA	NA	NA	NA	NA	NA	NA	NA	NA	NA	NA	NA	NA	NA	NA	NA	NA	NA	NA	NA	NA	NA	NA	NA	NA	NA	NA	NA	NA	NA	NA	NA	NA	NA	NA	NA	NA	NA	NA	NA	NA	NA	0.612903	0.36	0.435484	0.527027	0.492958	0.438356	NA	NA	NA	NA	NA	NA	NA	NA	NA	NA	NA	NA	NA	NA	NA	NA	NA	NA
chrII_325634_G_A	NA	NA	NA	NA	NA	NA	0.570248	0.488	0.504854	0.48062	NA	NA	NA	NA	NA	NA	NA	NA	NA	NA	NA	NA	NA	NA	NA	NA	NA	NA	NA	NA	NA	NA	NA	NA	NA	NA	NA	NA	NA	NA	NA	NA	NA	NA	NA	NA	NA	NA	NA	NA	NA	NA	NA	NA	NA	NA	NA	NA	NA	NA	NA	NA	NA	NA	NA	NA	NA	NA	NA	NA	NA	NA	NA	NA	NA	NA	NA	NA	NA	NA	NA	NA	NA	NA	NA	NA	NA	NA
chrII_325664_G_A	NA	NA	NA	NA	NA	NA	NA	NA	NA	NA	NA	NA	NA	NA	NA	NA	NA	NA	NA	NA	NA	NA	NA	NA	NA	NA	NA	NA	NA	NA	NA	NA	NA	NA	NA	NA	NA	NA	NA	NA	NA	NA	NA	NA	NA	NA	NA	NA	NA	NA	NA	NA	NA	NA	NA	NA	NA	NA	NA	NA	NA	NA	NA	NA	0.603175	0.350877	0.419355	0.549296	0.477612	0.458333	NA	NA	NA	NA	NA	NA	NA	NA	NA	NA	NA	NA	NA	NA	NA	NA	NA	NA
chrII_325701_T_C	0.532847	0.457944	0.628571	0.601695	0.309524	0.507463	0.440945	0.524194	0.491071	0.527778	0.571429	0.518182	0.438095	0.431655	0.64557	0.396552	0.605442	0.506579	0.610294	0.504274	0.441176	0.425926	0.467105	0.544715	0.471264	0.605634	0.487395	0.413462	NA	NA	0.333333	0.577465	NA	NA	0.545455	0.363636	0.387755	0.476562	0.414894	0.459016	0.405797	0.478873	0.386364	0.483607	NA	NA	NA	NA	NA	NA	NA	NA	NA	NA	NA	NA	NA	NA	NA	NA	NA	NA	0.506173	0.587302	0.449275	0.343284	0.47619	0.597222	0.476923	0.478261	0.469697	0.42029	0.290323	0.52459	0.441176	0.5	0.523077	0.41573	0.467742	0.568627	NA	NA	NA	NA	NA	NA	NA	NA
chrII_325795_G_A	NA	NA	NA	NA	NA	NA	0.482517	0.469388	0.485981	0.454545	NA	NA	NA	NA	NA	NA	NA	NA	NA	NA	NA	NA	NA	NA	NA	NA	NA	NA	NA	NA	NA	NA	NA	NA	NA	NA	NA	NA	NA	NA	NA	NA	NA	NA	NA	NA	NA	NA	NA	NA	NA	NA	NA	NA	NA	NA	NA	NA	NA	NA	NA	NA	NA	NA	NA	NA	NA	NA	NA	NA	NA	NA	NA	NA	NA	NA	NA	NA	NA	NA	NA	NA	NA	NA	NA	NA	NA	NA
chrII_325802_T_C	NA	NA	NA	NA	NA	NA	NA	NA	NA	NA	NA	NA	NA	NA	NA	NA	NA	NA	NA	NA	NA	NA	NA	NA	NA	NA	NA	NA	0.306122	0.556452	NA	NA	NA	NA	NA	NA	NA	NA	NA	NA	NA	NA	NA	NA	NA	NA	NA	NA	NA	NA	NA	NA	NA	NA	NA	NA	0.481928	0.436364	0.614286	0.714286	0.470588	0.512195	NA	NA	0.538462	0.487179	0.517241	0.565789	0.458333	0.5	NA	NA	NA	NA	NA	NA	NA	NA	NA	NA	0.327273	0.5	0.621951	0.493976	0.679487	0.527273	0.536232	0.409836
chrII_325889_C_T	NA	NA	NA	NA	NA	NA	NA	NA	NA	NA	NA	NA	NA	NA	NA	NA	NA	NA	NA	NA	NA	NA	NA	NA	NA	NA	NA	NA	0.375691	0.504425	NA	NA	NA	NA	NA	NA	NA	NA	NA	NA	NA	NA	NA	NA	NA	NA	NA	NA	NA	NA	NA	NA	NA	NA	NA	NA	NA	NA	NA	NA	NA	NA	NA	NA	0.557377	0.482759	0.588235	0.694915	0.59375	0.508772	NA	NA	NA	NA	NA	NA	NA	NA	NA	NA	0.46988	0.548387	0.55814	0.559524	0.530303	0.564516	0.402778	0.5
chrII_325963_C_T	NA	NA	NA	NA	NA	NA	NA	NA	NA	NA	NA	NA	NA	NA	NA	NA	NA	NA	NA	NA	NA	NA	NA	NA	NA	NA	NA	NA	NA	NA	NA	NA	NA	NA	NA	NA	NA	NA	NA	NA	NA	NA	NA	NA	NA	NA	NA	NA	NA	NA	NA	NA	NA	NA	NA	NA	NA	NA	NA	NA	NA	NA	NA	NA	0.587302	0.415584	0.552632	0.571429	0.585714	0.523077	NA	NA	NA	NA	NA	NA	NA	NA	NA	NA	NA	NA	NA	NA	NA	NA	NA	NA
chrII_326104_AG_A	0.554054	0.580357	0.657143	0.566667	0.37931	0.608108	NA	NA	NA	NA	NA	NA	NA	NA	NA	NA	NA	NA	NA	NA	NA	NA	NA	NA	NA	NA	NA	NA	NA	NA	NA	NA	NA	NA	NA	NA	NA	NA	NA	NA	NA	NA	NA	NA	NA	NA	NA	NA	NA	NA	NA	NA	NA	NA	NA	NA	NA	NA	NA	NA	NA	NA	NA	NA	NA	NA	NA	NA	NA	NA	NA	NA	NA	NA	NA	NA	NA	NA	NA	NA	NA	NA	NA	NA	NA	NA	NA	NA
chrII_326112_A_T	0.542254	0.52	0.664336	0.557522	0.402439	0.61039	NA	NA	NA	NA	0.625	0.585938	0.43617	0.466102	0.583333	0.522388	0.669118	0.529851	0.568345	0.643411	0.480315	0.568966	0.507042	0.466102	0.56962	0.671642	0.487805	0.530612	NA	NA	0.5	0.608108	NA	NA	0.428571	0.590909	0.6	0.5	0.511278	0.565891	0.414634	0.529412	0.391667	0.458716	NA	NA	NA	NA	NA	NA	NA	NA	NA	NA	NA	NA	NA	NA	NA	NA	NA	NA	0.638298	0.561644	NA	NA	NA	NA	NA	NA	0.534247	0.548387	0.344828	0.43662	0.5	0.356164	0.4375	0.514286	0.471264	0.476744	NA	NA	NA	NA	NA	NA	NA	NA
chrII_326118_G_A	NA	NA	NA	NA	NA	NA	NA	NA	NA	NA	NA	NA	NA	NA	NA	NA	NA	NA	NA	NA	NA	NA	NA	NA	NA	NA	NA	NA	0.326923	0.510638	NA	NA	NA	NA	NA	NA	NA	NA	NA	NA	NA	NA	NA	NA	NA	NA	NA	NA	NA	NA	NA	NA	NA	NA	NA	NA	0.466667	0.522222	0.72973	0.710145	0.474359	0.455446	NA	NA	0.558824	0.62069	0.485294	0.518519	0.567164	0.452381	NA	NA	NA	NA	NA	NA	NA	NA	NA	NA	0.3625	0.478261	0.547945	0.550725	0.677966	0.472222	0.46875	0.606061
chrII_326158_CTTTT_CTTTTT	NA	NA	NA	NA	NA	NA	NA	NA	NA	NA	NA	NA	NA	NA	NA	NA	NA	NA	NA	NA	NA	NA	NA	NA	NA	NA	NA	NA	NA	NA	NA	NA	NA	NA	NA	NA	NA	NA	NA	NA	NA	NA	NA	NA	NA	NA	NA	NA	NA	NA	NA	NA	NA	NA	NA	NA	0.556452	0.536082	NA	0.740741	0.56383	0.551724	NA	NA	0.530864	0.661765	0.625	0.578431	0.621622	0.560976	NA	NA	NA	NA	NA	NA	NA	NA	NA	NA	0.395604	0.555556	0.597403	0.540541	0.645161	0.54878	0.520833	0.71
chrII_326159_T_TG	NA	NA	NA	NA	NA	NA	NA	NA	NA	NA	NA	NA	NA	NA	NA	NA	NA	NA	NA	NA	NA	NA	NA	NA	NA	NA	NA	NA	0.355556	0.550336	NA	NA	NA	NA	NA	NA	NA	NA	NA	NA	NA	NA	NA	NA	NA	NA	NA	NA	NA	NA	NA	NA	NA	NA	NA	NA	NA	NA	NA	NA	NA	NA	NA	NA	NA	NA	NA	NA	NA	NA	NA	NA	NA	NA	NA	NA	NA	NA	NA	NA	NA	NA	NA	NA	NA	NA	NA	NA
chrII_326179_A_G	0.56129	0.536082	0.568493	0.586777	0.395604	0.525773	NA	NA	NA	NA	0.582781	0.636364	0.381356	0.470085	0.604651	0.53125	0.585526	0.486486	0.536765	0.544304	0.503597	0.517544	0.506494	0.470588	0.523256	0.588235	0.479167	0.520833	0.331429	0.506944	0.444444	0.584615	NA	NA	0.43662	0.539683	0.616352	0.615385	0.52518	0.48062	0.448718	0.539683	0.492424	0.527778	NA	NA	NA	NA	NA	NA	NA	NA	NA	NA	NA	NA	0.428571	0.520833	0.779412	0.723684	0.522222	0.463918	0.526316	0.514286	0.457143	0.622951	0.56338	0.526316	0.528571	0.514706	0.478873	0.534884	0.432432	0.461538	0.476923	0.295775	0.481481	0.555556	0.4125	0.485714	0.336842	0.506849	0.544118	0.476923	0.586207	0.477612	0.421687	0.626374
chrII_326265_C_G	NA	NA	NA	NA	NA	NA	0.440559	0.455285	0.579365	0.546763	NA	NA	NA	NA	NA	NA	NA	NA	NA	NA	NA	NA	NA	NA	NA	NA	NA	NA	NA	NA	NA	NA	NA	NA	NA	NA	NA	NA	NA	NA	NA	NA	NA	NA	NA	NA	NA	NA	NA	NA	NA	NA	NA	NA	NA	NA	NA	NA	NA	NA	NA	NA	NA	NA	NA	NA	NA	NA	NA	NA	NA	NA	NA	NA	NA	NA	NA	NA	NA	NA	NA	NA	NA	NA	NA	NA	NA	NA
chrII_326267_A_T	NA	NA	NA	NA	NA	NA	NA	NA	NA	NA	NA	NA	NA	NA	NA	NA	NA	NA	NA	NA	NA	NA	NA	NA	NA	NA	NA	NA	NA	NA	NA	NA	NA	NA	NA	NA	NA	NA	NA	NA	NA	NA	NA	NA	NA	NA	NA	NA	NA	NA	NA	NA	NA	NA	NA	NA	NA	NA	NA	NA	NA	NA	NA	NA	0.527027	0.544118	0.565789	0.488636	0.565217	0.438356	NA	NA	NA	NA	NA	NA	NA	NA	NA	NA	NA	NA	NA	NA	NA	NA	NA	NA
chrII_326278_A_G	NA	NA	NA	NA	NA	NA	NA	NA	NA	NA	NA	NA	NA	NA	NA	NA	NA	NA	NA	NA	NA	NA	NA	NA	NA	NA	NA	NA	NA	NA	NA	NA	NA	NA	NA	NA	NA	NA	NA	NA	NA	NA	NA	NA	NA	NA	NA	NA	NA	NA	NA	NA	NA	NA	NA	NA	NA	NA	NA	NA	NA	NA	NA	NA	0.56	0.544118	0.558442	0.482759	0.558824	0.434211	NA	NA	NA	NA	NA	NA	NA	NA	NA	NA	NA	NA	NA	NA	NA	NA	NA	NA
chrII_326293_A_T	NA	NA	NA	NA	NA	NA	NA	NA	NA	NA	NA	NA	NA	NA	NA	NA	NA	NA	NA	NA	NA	NA	NA	NA	NA	NA	NA	NA	0.36478	0.492647	NA	NA	NA	NA	NA	NA	NA	NA	NA	NA	NA	NA	NA	NA	NA	NA	NA	NA	NA	NA	NA	NA	NA	NA	NA	NA	0.513043	0.436893	0.740741	0.705128	0.457944	0.392157	NA	NA	0.486842	0.527778	0.54878	0.522727	0.521739	0.460526	NA	NA	NA	NA	NA	NA	NA	NA	NA	NA	0.333333	0.444444	0.45	0.480519	0.541667	0.506849	0.408602	0.465116
chrII_326297_T_C	0.503226	0.535433	0.581699	0.480916	0.3	0.483871	NA	NA	NA	NA	0.524194	0.58	0.473684	0.530769	0.590909	0.492537	0.609756	0.57554	0.575	0.58156	0.411765	0.481481	0.446154	0.563291	0.544304	0.476923	0.445946	0.514085	NA	NA	0.477612	0.590909	NA	NA	0.484375	0.60241	0.519737	0.42623	0.540984	0.473282	0.435644	0.472973	0.372549	0.525	NA	NA	NA	NA	NA	NA	NA	NA	NA	NA	NA	NA	NA	NA	NA	NA	NA	NA	0.56	0.636364	NA	NA	NA	NA	NA	NA	0.636364	0.526316	0.471429	0.565217	0.393939	0.373134	0.488372	0.515625	0.5	0.430769	NA	NA	NA	NA	NA	NA	NA	NA
chrII_326339_T_C	NA	NA	NA	NA	NA	NA	NA	NA	NA	NA	NA	NA	NA	NA	NA	NA	NA	NA	NA	NA	NA	NA	NA	NA	NA	NA	NA	NA	0.335366	0.527132	NA	NA	NA	NA	NA	NA	NA	NA	NA	NA	NA	NA	NA	NA	NA	NA	NA	NA	NA	NA	NA	NA	NA	NA	NA	NA	0.519608	0.486239	0.701299	0.684211	0.430108	0.365591	NA	NA	0.442857	0.553846	0.547945	0.506329	0.433735	0.478261	NA	NA	NA	NA	NA	NA	NA	NA	NA	NA	0.338462	0.492754	0.433735	0.463415	0.530303	0.514706	0.4	0.47561
chrII_326357_C_T	0.55	0.488189	0.626582	0.483871	0.376238	0.506667	NA	NA	NA	NA	0.473684	0.550847	0.367925	0.436975	0.621951	0.428571	0.598592	0.51773	0.576271	0.587786	0.383459	0.508197	0.44186	0.552795	0.472973	0.451613	0.503937	0.592	0.337143	0.52381	0.405063	0.541176	NA	NA	0.459016	0.520548	0.503311	0.423729	0.517241	0.398438	0.536842	0.560976	0.315789	0.587156	NA	NA	NA	NA	NA	NA	NA	NA	NA	NA	NA	NA	0.530612	0.49	0.707317	0.702703	0.42268	0.395604	0.513514	0.565217	0.369863	0.552239	0.5	0.5	0.413793	0.479452	0.557143	0.477612	0.514286	0.576271	0.394737	0.318182	0.506024	0.447761	0.435294	0.344828	0.313433	0.492958	0.482353	0.465116	0.535211	0.527778	0.39604	0.452632
chrII_326372_C_T	0.520833	0.487179	0.625	0.488189	0.350515	0.512821	NA	NA	NA	NA	0.462687	0.578512	0.361905	0.442623	0.653846	0.470588	0.552448	0.539568	0.552846	0.58042	0.37037	0.534884	0.449612	0.569444	0.453488	0.466667	0.492647	0.524476	NA	NA	0.38961	0.556962	NA	NA	0.47541	0.485294	0.48366	0.431034	0.53719	0.430769	0.54	0.573333	0.324675	0.63964	NA	NA	NA	NA	NA	NA	NA	NA	NA	NA	NA	NA	NA	NA	NA	NA	NA	NA	0.454545	0.542857	NA	NA	NA	NA	NA	NA	0.545455	0.492063	0.555556	0.596774	0.415584	0.333333	0.45977	0.445946	0.397436	0.349206	NA	NA	NA	NA	NA	NA	NA	NA
chrII_326384_G_A	NA	NA	NA	NA	NA	NA	0.507937	0.465649	0.464912	0.544643	NA	NA	NA	NA	NA	NA	NA	NA	NA	NA	NA	NA	NA	NA	NA	NA	NA	NA	NA	NA	NA	NA	NA	NA	NA	NA	NA	NA	NA	NA	NA	NA	NA	NA	NA	NA	NA	NA	NA	NA	NA	NA	NA	NA	NA	NA	NA	NA	NA	NA	NA	NA	NA	NA	NA	NA	NA	NA	NA	NA	NA	NA	NA	NA	NA	NA	NA	NA	NA	NA	NA	NA	NA	NA	NA	NA	NA	NA
chrII_326394_A_G	0.522727	0.481132	0.660256	0.5	0.326316	0.547945	NA	NA	NA	NA	0.472	0.508929	0.336449	0.456	0.65	0.486486	0.526316	0.514286	0.56	0.522581	0.403101	0.55814	0.466667	0.534247	0.511364	0.507692	0.504065	0.529851	0.350282	0.449664	0.376812	0.56962	NA	NA	0.464286	0.507246	0.480263	0.413793	0.558559	0.485075	0.53	0.552632	0.335766	0.636364	NA	NA	NA	NA	NA	NA	NA	NA	NA	NA	NA	NA	0.483871	0.526316	0.729412	0.75	0.465347	0.43617	0.506667	0.528571	0.356164	0.546667	0.539474	0.506667	0.418367	0.512821	0.506667	0.492958	0.589744	0.578125	0.395349	0.392405	0.477778	0.4375	0.376623	0.352941	0.317647	0.382353	0.493151	0.5	0.578313	0.493151	0.43617	0.5
chrII_326411_C_T	NA	NA	NA	NA	NA	NA	NA	NA	NA	NA	NA	NA	NA	NA	NA	NA	NA	NA	NA	NA	NA	NA	NA	NA	NA	NA	NA	NA	0.344633	0.445255	NA	NA	NA	NA	NA	NA	NA	NA	NA	NA	NA	NA	NA	NA	NA	NA	NA	NA	NA	NA	NA	NA	NA	NA	NA	NA	0.47561	0.522222	0.7	0.773333	0.489583	0.46875	NA	NA	0.535211	0.550725	0.518072	0.519481	0.431373	0.5	NA	NA	NA	NA	NA	NA	NA	NA	NA	NA	0.313953	0.352941	0.492754	0.494253	0.578313	0.486111	0.43617	0.460674
chrII_326506_C_T	NA	NA	NA	NA	NA	NA	NA	NA	NA	NA	NA	NA	NA	NA	NA	NA	NA	NA	NA	NA	NA	NA	NA	NA	NA	NA	NA	NA	0.380952	0.465278	NA	NA	NA	NA	NA	NA	NA	NA	NA	NA	NA	NA	NA	NA	NA	NA	NA	NA	NA	NA	NA	NA	NA	NA	NA	NA	NA	NA	NA	NA	NA	NA	NA	NA	NA	NA	NA	NA	NA	NA	NA	NA	NA	NA	NA	NA	NA	NA	NA	NA	NA	NA	NA	NA	NA	NA	NA	NA
chrII_326570_CTTTT_CTTTTT	NA	NA	NA	NA	NA	NA	NA	NA	NA	NA	0.609023	0.6	NA	NA	NA	NA	NA	NA	NA	NA	NA	NA	NA	NA	NA	NA	NA	NA	NA	NA	0.412698	0.506173	NA	NA	NA	NA	NA	NA	NA	NA	NA	NA	NA	NA	NA	NA	NA	NA	NA	NA	NA	NA	NA	NA	NA	NA	NA	NA	NA	NA	NA	NA	NA	NA	NA	NA	NA	NA	NA	NA	NA	NA	NA	NA	NA	NA	NA	NA	NA	NA	NA	NA	NA	NA	NA	NA	NA	NA
chrII_326592_T_A	NA	NA	NA	NA	NA	NA	NA	NA	NA	NA	NA	NA	NA	NA	NA	NA	NA	NA	NA	NA	NA	NA	NA	NA	NA	NA	NA	NA	0.392045	0.430894	NA	NA	NA	NA	NA	NA	NA	NA	NA	NA	NA	NA	NA	NA	NA	NA	NA	NA	NA	NA	NA	NA	NA	NA	NA	NA	0.4375	0.506173	0.76	0.825397	0.536842	0.439024	NA	NA	0.615385	0.596774	0.631579	0.493151	0.440476	0.506849	NA	NA	NA	NA	NA	NA	NA	NA	NA	NA	0.4	0.53125	0.528571	0.470588	0.549451	0.5375	0.527778	0.478261
chrII_326660_C_T	0.525926	0.457364	0.6	0.53719	0.290698	0.430769	0.539568	0.456897	0.569106	0.485714	0.468254	0.490741	0.464912	0.424242	0.536585	0.530612	0.566667	0.492754	0.57037	0.473684	0.48062	0.525547	0.436975	0.581699	0.445946	0.426471	0.45625	0.496503	0.3125	0.525547	0.340426	0.436364	NA	NA	0.431373	0.471698	0.552448	0.504587	0.484127	0.461538	0.46875	0.449275	0.451807	0.466165	NA	NA	NA	NA	NA	NA	NA	NA	NA	NA	NA	NA	0.514706	0.506024	0.712766	0.769231	0.490741	0.37931	0.554348	0.571429	NA	NA	NA	NA	NA	NA	0.542857	0.387097	0.365591	0.478261	0.625	0.416667	0.462366	0.48	0.465753	0.442623	0.275362	0.5	0.56338	0.489796	0.582418	0.48	0.311111	0.432099
chrII_326661_G_A	NA	NA	NA	NA	NA	NA	NA	NA	NA	NA	NA	NA	NA	NA	NA	NA	NA	NA	NA	NA	NA	NA	NA	NA	NA	NA	NA	NA	NA	NA	NA	NA	NA	NA	NA	NA	NA	NA	NA	NA	NA	NA	NA	NA	NA	NA	NA	NA	NA	NA	NA	NA	NA	NA	NA	NA	NA	NA	NA	NA	NA	NA	NA	NA	0.662162	0.533333	0.634146	0.523256	0.47191	0.454545	NA	NA	NA	NA	NA	NA	NA	NA	NA	NA	NA	NA	NA	NA	NA	NA	NA	NA
chrII_326673_T_A	NA	NA	NA	NA	NA	NA	NA	NA	NA	NA	NA	NA	NA	NA	NA	NA	NA	NA	NA	NA	NA	NA	NA	NA	NA	NA	NA	NA	0.315476	0.496241	NA	NA	NA	NA	NA	NA	NA	NA	NA	NA	NA	NA	NA	NA	NA	NA	NA	NA	NA	NA	NA	NA	NA	NA	NA	NA	0.493333	0.511628	0.73	0.753623	0.504587	0.391304	NA	NA	NA	NA	NA	NA	NA	NA	NA	NA	NA	NA	NA	NA	NA	NA	NA	NA	NA	NA	NA	NA	NA	NA	NA	NA
chrII_326677_C_T	NA	NA	NA	NA	NA	NA	NA	NA	NA	NA	NA	NA	NA	NA	NA	NA	NA	NA	NA	NA	NA	NA	NA	NA	NA	NA	NA	NA	NA	NA	NA	NA	NA	NA	NA	NA	NA	NA	NA	NA	NA	NA	NA	NA	NA	NA	NA	NA	NA	NA	NA	NA	NA	NA	NA	NA	NA	NA	NA	NA	NA	NA	NA	NA	NA	NA	NA	NA	NA	NA	NA	NA	NA	NA	NA	NA	NA	NA	NA	NA	0.272727	0.513889	0.536585	0.485437	0.616162	0.535714	0.285714	0.468354
chrII_326680_C_T	0.503937	0.503597	0.59589	0.524194	0.23913	0.450704	0.52381	0.525424	0.598361	0.515625	0.522059	0.495575	0.459459	0.350365	0.505882	0.540816	0.578947	0.511278	0.581395	0.482517	0.492188	0.510949	0.467742	0.56875	0.472222	0.42029	0.493421	0.493421	0.305389	0.466216	0.326531	0.392857	NA	NA	0.482143	0.431034	0.529412	0.526316	0.5	0.487805	0.484848	0.493506	0.474359	0.481752	NA	NA	NA	NA	NA	NA	NA	NA	NA	NA	NA	NA	0.480519	0.54023	0.71875	0.724638	0.513274	0.414894	0.538462	0.623377	NA	NA	NA	NA	NA	NA	0.449275	0.380282	0.37	0.43	0.648352	0.383562	0.463415	0.464789	0.432432	0.37931	0.261538	0.513889	0.53012	0.480392	0.618557	0.546512	0.277108	0.475
chrII_326686_A_T	NA	NA	NA	NA	NA	NA	NA	NA	NA	NA	NA	NA	NA	NA	NA	NA	NA	NA	NA	NA	NA	NA	NA	NA	NA	NA	NA	NA	0.287425	0.5	NA	NA	NA	NA	NA	NA	NA	NA	NA	NA	NA	NA	NA	NA	NA	NA	NA	NA	NA	NA	NA	NA	NA	NA	NA	NA	NA	NA	NA	NA	NA	NA	NA	NA	NA	NA	NA	NA	NA	NA	NA	NA	NA	NA	NA	NA	NA	NA	NA	NA	NA	NA	NA	NA	NA	NA	NA	NA
chrII_326704_G_A	0.503401	0.528302	0.607595	0.554688	0.257143	0.493333	0.570513	0.555556	0.628319	0.5	0.506944	0.519685	0.432203	0.363014	0.516484	0.550562	0.589404	0.5	0.581197	0.467105	0.537879	0.452381	0.529412	0.56962	0.410959	0.458333	0.475904	0.467532	NA	NA	0.361702	0.45	NA	NA	0.5	0.459016	0.503759	0.509091	0.48062	0.518519	0.521127	0.561644	0.477124	0.52381	NA	NA	NA	NA	NA	NA	NA	NA	NA	NA	NA	NA	NA	NA	NA	NA	NA	NA	0.524752	0.567568	NA	NA	NA	NA	NA	NA	0.405405	0.442857	0.340206	0.444444	0.618557	0.373333	0.48	0.493671	0.450549	0.375	0.257143	0.507042	0.546667	0.49	0.64486	0.51087	0.411765	0.445652
chrII_326734_T_A	0.514493	0.485294	0.591549	0.53913	0.301075	0.4875	0.537415	0.5	0.591667	0.527132	0.559441	0.573427	0.386555	0.421769	0.52381	0.537634	0.537975	0.44375	0.576	0.458599	0.481752	0.470588	0.533835	0.5	0.404762	0.394737	0.441558	0.496599	NA	NA	0.404762	0.428571	NA	NA	0.482143	0.359375	0.459259	0.504132	0.521368	0.515625	0.575342	0.539683	0.496403	0.496241	NA	NA	NA	NA	NA	NA	NA	NA	NA	NA	NA	NA	NA	NA	NA	NA	NA	NA	0.473118	0.546667	NA	NA	NA	NA	NA	NA	0.373333	0.528571	0.38	0.412371	0.580645	0.394737	0.485294	0.481481	0.477778	0.413793	0.318841	0.555556	0.5625	0.480769	0.679612	0.461538	0.414894	0.444444
chrII_326744_G_A	0.518248	0.452555	0.592857	0.504348	0.313253	0.512821	0.530612	0.467742	0.605263	0.546154	0.564286	0.566434	0.424528	0.437956	0.529412	0.55914	0.516129	0.454545	0.582677	0.429448	0.467153	0.465116	0.518797	0.503106	0.418605	0.402597	0.435065	0.515385	NA	NA	0.435897	0.409836	NA	NA	0.457627	0.360656	0.467742	0.52459	0.486957	0.507353	0.573529	0.534483	0.5	0.503704	NA	NA	NA	NA	NA	NA	NA	NA	NA	NA	NA	NA	NA	NA	NA	NA	NA	NA	0.43956	0.611111	NA	NA	NA	NA	NA	NA	0.438356	0.541667	0.382353	0.414894	0.568421	0.397436	0.5	0.518519	0.471264	0.410714	0.356164	0.521739	0.544304	0.481132	0.657407	0.446809	0.414141	0.474359
chrII_326754_A_G	0.547619	0.476923	0.606061	0.590476	0.320513	0.506494	0.531469	0.504274	0.603604	0.585366	0.589928	0.581395	0.46875	0.492063	0.52439	0.574468	0.562044	0.474026	0.576	0.469388	0.484848	0.483871	0.514493	0.490323	0.419355	0.459459	0.452703	0.543307	NA	NA	0.409091	0.42623	NA	NA	0.474576	0.362069	0.467213	0.545455	0.504762	0.540323	0.584615	0.553571	0.525862	0.54918	NA	NA	NA	NA	NA	NA	NA	NA	NA	NA	NA	NA	NA	NA	NA	NA	NA	NA	0.43617	0.614286	NA	NA	NA	NA	NA	NA	0.43662	0.597222	0.376238	0.410526	0.56701	0.394366	0.5	0.506667	0.506329	0.448276	0.4	0.529412	0.567901	0.464286	0.653846	0.456522	0.463918	0.468354
chrII_326757_A_T	0.543307	0.484848	0.59542	0.598131	0.307692	0.519481	0.531034	0.512605	0.605505	0.581967	0.591241	0.584615	0.463918	0.479675	0.53012	0.571429	0.564286	0.480769	0.584	0.469388	0.484848	0.503937	0.52518	0.490323	0.419355	0.4	0.452055	0.52459	NA	NA	0.422222	0.4	NA	NA	0.442308	0.403226	0.454545	0.55	0.518868	0.544	0.6	0.527273	0.517544	0.565574	NA	NA	NA	NA	NA	NA	NA	NA	NA	NA	NA	NA	NA	NA	NA	NA	NA	NA	0.442105	0.619718	NA	NA	NA	NA	NA	NA	0.444444	0.60274	0.366337	0.412371	0.556701	0.388889	0.52381	0.5	0.5125	0.466667	0.382353	0.555556	0.56962	0.469027	0.657143	0.423913	0.458333	0.461538
chrII_326758_A_T	NA	NA	NA	NA	NA	NA	NA	NA	NA	NA	NA	NA	0.46875	0.47541	0.53012	0.573034	NA	NA	NA	NA	NA	NA	NA	NA	NA	NA	NA	NA	NA	NA	NA	NA	NA	NA	0.425926	0.4	0.466667	0.541667	0.509434	0.532258	0.584615	0.537037	0.525862	0.565574	NA	NA	NA	NA	NA	NA	NA	NA	NA	NA	NA	NA	NA	NA	NA	NA	NA	NA	NA	NA	NA	NA	NA	NA	NA	NA	NA	NA	NA	NA	NA	NA	NA	NA	NA	NA	NA	NA	NA	NA	NA	NA	NA	NA
chrII_326765_G_T	0.515152	0.488372	0.581395	0.6	0.341772	0.525641	0.52349	0.491525	0.609091	0.554688	0.580882	0.55303	0.434343	0.467742	0.511905	0.536842	0.55102	0.466216	0.564516	0.47619	0.469697	0.488372	0.507246	0.487342	0.382979	0.410959	0.430464	0.508333	NA	NA	0.4	0.419355	NA	NA	0.45614	0.390625	0.417323	0.546875	0.460177	0.463768	0.565217	0.515625	0.464	0.492424	NA	NA	NA	NA	NA	NA	NA	NA	NA	NA	NA	NA	NA	NA	NA	NA	NA	NA	0.397727	0.6	NA	NA	NA	NA	NA	NA	0.426471	0.602564	0.377358	0.393939	0.536842	0.364865	0.558824	0.5	0.551282	0.491803	0.382353	0.56338	0.5875	0.472727	0.653846	0.419355	0.475728	0.447368
chrII_326775_TAAAAAAA_TAAAAAAAA	NA	NA	NA	NA	NA	NA	NA	NA	NA	NA	NA	NA	NA	NA	NA	NA	NA	NA	NA	NA	NA	NA	NA	NA	NA	NA	NA	NA	0.417143	0.562914	NA	NA	NA	NA	NA	NA	NA	NA	NA	NA	NA	NA	NA	NA	NA	NA	NA	NA	NA	NA	NA	NA	NA	NA	NA	NA	0.5	0.636364	NA	NA	0.540984	0.5	NA	NA	0.628866	0.592105	NA	0.617021	0.511811	0.522222	NA	NA	NA	NA	NA	NA	NA	NA	NA	NA	NA	NA	NA	NA	NA	NA	NA	NA
chrII_326776_A_T	NA	NA	NA	NA	NA	NA	NA	NA	NA	NA	NA	NA	0.462366	0.540984	0.511628	0.554348	NA	NA	NA	NA	NA	NA	NA	NA	NA	NA	NA	NA	NA	NA	NA	NA	NA	NA	0.438596	0.412698	0.434109	0.559055	0.452991	0.451852	0.561644	0.539683	0.487395	0.476923	NA	NA	NA	NA	NA	NA	NA	NA	NA	NA	NA	NA	NA	NA	NA	NA	NA	NA	NA	NA	NA	NA	NA	NA	NA	NA	NA	NA	NA	NA	NA	NA	NA	NA	NA	NA	NA	NA	NA	NA	NA	NA	NA	NA
chrII_326898_G_A	NA	NA	NA	NA	NA	NA	NA	NA	NA	NA	NA	NA	NA	NA	NA	NA	NA	NA	NA	NA	NA	NA	NA	NA	NA	NA	NA	NA	0.343066	0.508621	NA	NA	NA	NA	NA	NA	NA	NA	NA	NA	NA	NA	NA	NA	NA	NA	NA	NA	NA	NA	NA	NA	NA	NA	NA	NA	0.68	0.672727	0.795699	0.794118	0.57732	0.506024	NA	NA	NA	NA	NA	NA	NA	NA	NA	NA	NA	NA	NA	NA	NA	NA	NA	NA	NA	NA	NA	NA	NA	NA	NA	NA
chrII_326899_G_A	0.569231	0.525253	0.610169	0.495238	0.325301	0.478261	0.5	0.495652	0.557522	0.515873	0.471014	0.485149	0.380531	0.458716	0.553846	0.557692	0.546875	0.471074	0.565217	0.5	0.484127	0.428571	0.462264	0.578125	0.5	0.486111	0.456522	0.563492	0.350365	0.508621	0.612903	0.532258	NA	NA	0.5	0.5	0.488722	0.539823	0.514019	0.5	0.515464	0.565217	0.503497	0.488722	NA	NA	NA	NA	NA	NA	NA	NA	NA	NA	NA	NA	0.68	0.684211	0.8	0.797101	0.581633	0.506024	0.547945	0.575758	0.492308	0.508772	0.5375	0.5	0.504854	0.402985	0.574468	0.446809	0.539474	0.513889	0.634146	0.565789	0.540984	0.666667	0.578947	0.452381	NA	NA	NA	NA	NA	NA	NA	NA
chrII_326919_A_T	0.543307	0.518182	0.570312	0.546218	0.293478	0.486486	NA	NA	NA	NA	0.471831	0.529915	0.387931	0.413793	0.530303	0.565657	0.540323	0.464567	0.561983	0.503597	0.453846	0.428571	0.444444	0.57037	0.506173	0.477612	0.446809	0.577236	NA	NA	0.590909	0.546875	NA	NA	0.469388	0.482143	0.473684	0.536364	0.583333	0.475806	0.490196	0.559322	0.470149	0.5	NA	NA	NA	NA	NA	NA	NA	NA	NA	NA	NA	NA	NA	NA	NA	NA	NA	NA	0.521127	0.564103	NA	NA	NA	NA	NA	NA	0.512195	0.529412	0.544118	0.545455	0.62963	0.631579	0.580645	0.66129	0.559322	0.519231	NA	NA	NA	NA	NA	NA	NA	NA
chrII_326952_C_A	NA	NA	NA	NA	NA	NA	NA	NA	NA	NA	NA	NA	NA	NA	NA	NA	NA	NA	NA	NA	NA	NA	NA	NA	NA	NA	NA	NA	NA	NA	NA	NA	NA	NA	NA	NA	NA	NA	NA	NA	NA	NA	NA	NA	NA	NA	NA	NA	NA	NA	NA	NA	NA	NA	NA	NA	NA	NA	NA	NA	NA	NA	0.455696	0.581395	NA	NA	NA	NA	NA	NA	NA	NA	NA	NA	NA	NA	NA	NA	NA	NA	NA	NA	NA	NA	NA	NA	NA	NA
chrII_326980_T_G	NA	NA	NA	NA	NA	NA	NA	NA	NA	NA	NA	NA	NA	NA	NA	NA	NA	NA	NA	NA	NA	NA	NA	NA	NA	NA	NA	NA	NA	NA	NA	NA	NA	NA	NA	NA	NA	NA	NA	NA	NA	NA	NA	NA	NA	NA	NA	NA	NA	NA	NA	NA	NA	NA	NA	NA	NA	NA	NA	NA	NA	NA	NA	NA	NA	NA	NA	NA	NA	NA	0.72093	0.704545	0.6875	0.714286	0.721519	0.684211	0.698113	0.75	0.701493	0.660714	NA	NA	NA	NA	NA	NA	NA	NA
chrII_327003_G_T	NA	NA	NA	NA	NA	NA	NA	NA	NA	NA	NA	NA	NA	NA	NA	NA	NA	NA	NA	NA	NA	NA	NA	NA	NA	NA	NA	NA	0.261146	0.437037	NA	NA	NA	NA	NA	NA	NA	NA	NA	NA	NA	NA	NA	NA	NA	NA	NA	NA	NA	NA	NA	NA	NA	NA	NA	NA	0.680851	0.721311	NA	NA	0.727273	0.680851	NA	NA	NA	NA	NA	NA	NA	NA	NA	NA	NA	NA	NA	NA	NA	NA	NA	NA	NA	NA	NA	NA	NA	NA	NA	NA
chrII_327005_A_T	NA	NA	NA	NA	NA	NA	NA	NA	NA	NA	NA	NA	NA	NA	NA	NA	NA	NA	NA	NA	NA	NA	NA	NA	NA	NA	NA	NA	NA	NA	NA	NA	NA	NA	NA	NA	NA	NA	NA	NA	NA	NA	NA	NA	NA	NA	NA	NA	NA	NA	NA	NA	NA	NA	NA	NA	NA	NA	NA	NA	NA	NA	NA	NA	0.472222	0.556522	0.608696	0.59375	0.519231	0.455882	NA	NA	NA	NA	NA	NA	NA	NA	NA	NA	NA	NA	NA	NA	NA	NA	NA	NA
chrII_327053_T_C	NA	NA	NA	NA	NA	NA	NA	NA	NA	NA	NA	NA	NA	NA	NA	NA	NA	NA	NA	NA	NA	NA	NA	NA	NA	NA	NA	NA	NA	NA	NA	NA	NA	NA	NA	NA	NA	NA	NA	NA	NA	NA	NA	NA	NA	NA	NA	NA	NA	NA	NA	NA	NA	NA	NA	NA	NA	NA	NA	NA	NA	NA	NA	NA	0.531646	0.59	0.575758	0.590909	0.535354	0.446154	NA	NA	NA	NA	NA	NA	NA	NA	NA	NA	NA	NA	NA	NA	NA	NA	NA	NA
chrII_327083_T_C	0.508197	0.470588	0.597015	0.511811	0.263158	0.375	NA	NA	NA	NA	0.528169	0.415929	0.378947	0.396552	0.608108	0.541667	0.492063	0.576	0.528455	0.492308	0.420635	0.455357	0.383838	0.518182	0.444444	0.433735	0.453782	0.476562	NA	NA	0.537313	0.507937	NA	NA	0.391304	0.444444	0.524194	0.522936	0.538462	0.47541	0.432432	0.609375	0.288136	0.485714	NA	NA	NA	NA	NA	NA	NA	NA	NA	NA	NA	NA	NA	NA	NA	NA	NA	NA	0.581633	0.453125	NA	NA	NA	NA	NA	NA	0.634615	0.615385	0.557692	0.578947	0.722222	0.597938	0.551724	0.596491	0.632353	0.548387	NA	NA	NA	NA	NA	NA	NA	NA
chrII_327098_C_A	0.52381	0.482353	0.602837	0.547826	0.284211	0.373134	NA	NA	NA	NA	0.546099	0.438596	0.404255	0.478632	0.591549	0.61194	0.5	0.59375	0.557522	0.48	0.433071	0.433628	0.395833	0.509091	0.466667	0.45977	0.454545	0.552632	NA	NA	0.53125	0.532258	NA	NA	0.391304	0.424658	0.546296	0.530973	0.593496	0.544554	0.421875	0.612903	0.347458	0.509259	NA	NA	NA	NA	NA	NA	NA	NA	NA	NA	NA	NA	NA	NA	NA	NA	NA	NA	0.583333	0.491803	NA	NA	NA	NA	NA	NA	0.622222	0.615385	0.527273	0.573333	0.680556	0.584158	0.608696	0.581818	0.613333	0.603448	NA	NA	NA	NA	NA	NA	NA	NA
chrII_327143_A_G	NA	NA	NA	NA	NA	NA	NA	NA	NA	NA	NA	NA	NA	NA	NA	NA	NA	NA	NA	NA	NA	NA	NA	NA	NA	NA	NA	NA	NA	NA	NA	NA	NA	NA	NA	NA	NA	NA	NA	NA	NA	NA	NA	NA	NA	NA	NA	NA	NA	NA	NA	NA	NA	NA	NA	NA	NA	NA	NA	NA	NA	NA	NA	NA	NA	NA	NA	NA	NA	NA	NA	NA	NA	NA	NA	NA	NA	NA	NA	NA	0.416667	0.509804	0.523077	0.480519	0.61194	0.527273	0.486111	0.515625
chrII_327156_T_A	0.504425	0.568421	0.653226	0.590476	0.253165	0.385965	NA	NA	NA	NA	0.535714	0.504425	0.322222	0.477477	0.532468	0.576271	0.508333	0.556452	0.486726	0.552632	0.492063	0.445545	0.365385	0.561905	0.419355	0.415385	0.451613	0.572727	NA	NA	0.580645	0.52381	NA	NA	0.333333	0.375	0.525253	0.477876	0.638889	0.5625	0.305085	0.631579	0.414634	0.504425	NA	NA	NA	NA	NA	NA	NA	NA	NA	NA	NA	NA	NA	NA	NA	NA	NA	NA	0.466667	0.507937	NA	NA	NA	NA	NA	NA	0.372093	0.553571	0.407407	0.484536	0.547945	0.45082	0.641791	0.542373	0.597015	0.539683	NA	NA	NA	NA	NA	NA	NA	NA
chrII_327157_GAAAAAA_GAAAAAAA	NA	NA	NA	NA	NA	NA	NA	NA	NA	NA	NA	NA	NA	NA	NA	NA	NA	NA	NA	NA	NA	NA	NA	NA	NA	NA	NA	NA	NA	NA	NA	NA	0.563107	0.579439	NA	NA	NA	NA	NA	NA	NA	NA	NA	NA	NA	NA	NA	NA	NA	NA	NA	NA	NA	NA	NA	NA	NA	NA	NA	NA	NA	NA	NA	NA	NA	NA	NA	NA	NA	NA	NA	NA	NA	NA	NA	NA	NA	NA	NA	NA	NA	NA	NA	NA	NA	NA	NA	NA
chrII_327179_A_G	0.478632	0.540816	0.576271	0.552632	0.272727	0.442623	0.464567	0.474576	0.60177	0.546392	0.512397	0.486957	0.333333	0.441667	0.564103	0.59375	0.495798	0.540323	0.449541	0.570312	0.457364	0.448276	0.33945	0.567308	0.378378	0.43662	0.441176	0.54386	0.277372	0.495575	0.587302	0.5	NA	NA	0.381818	0.405797	0.557522	0.463415	0.618644	0.533333	0.311475	0.566667	0.439024	0.520661	NA	NA	NA	NA	NA	NA	NA	NA	NA	NA	NA	NA	NA	NA	NA	NA	0.881356	0.804348	0.485714	0.508772	0.533333	0.591304	0.571429	0.470588	0.493976	0.513514	0.384615	0.540984	0.404762	0.43	0.506024	0.467153	0.60274	0.451613	0.571429	0.430769	0.367647	0.509434	0.580645	0.545455	0.571429	0.52459	0.483146	0.530303
chrII_327193_G_T	NA	NA	NA	NA	NA	NA	NA	NA	NA	NA	NA	NA	NA	NA	NA	NA	NA	NA	NA	NA	NA	NA	NA	NA	NA	NA	NA	NA	0.296296	0.508929	NA	NA	NA	NA	NA	NA	NA	NA	NA	NA	NA	NA	NA	NA	NA	NA	NA	NA	NA	NA	NA	NA	NA	NA	NA	NA	NA	NA	NA	NA	NA	NA	NA	NA	NA	NA	NA	NA	NA	NA	NA	NA	NA	NA	NA	NA	NA	NA	NA	NA	NA	NA	NA	NA	NA	NA	NA	NA
chrII_327258_T_C	NA	NA	NA	NA	NA	NA	NA	NA	NA	NA	NA	NA	NA	NA	NA	NA	NA	NA	NA	NA	NA	NA	NA	NA	NA	NA	NA	NA	NA	NA	NA	NA	NA	NA	NA	NA	NA	NA	NA	NA	NA	NA	NA	NA	NA	NA	NA	NA	NA	NA	NA	NA	NA	NA	NA	NA	NA	NA	NA	NA	NA	NA	NA	NA	0.678571	0.541284	0.5	0.484375	0.493333	0.588235	NA	NA	NA	NA	NA	NA	NA	NA	NA	NA	NA	NA	NA	NA	NA	NA	NA	NA
chrII_327300_C_A	0.508929	0.451923	0.607407	0.5	0.317073	0.454545	NA	NA	NA	NA	0.473214	0.4	0.404255	0.464	0.565217	0.564516	0.548872	0.598361	0.512821	0.457516	0.53125	0.367816	0.394737	0.539216	0.458333	0.434783	0.456522	0.588235	NA	NA	0.566667	0.588235	NA	NA	0.546875	0.538462	0.507692	0.508065	0.507042	0.490909	0.348485	0.534247	0.389706	0.45	NA	NA	NA	NA	NA	NA	NA	NA	NA	NA	NA	NA	NA	NA	NA	NA	NA	NA	0.592593	0.614035	NA	NA	NA	NA	NA	NA	0.454545	0.438596	0.3875	0.414414	0.513158	0.547619	0.569444	0.458333	0.445783	0.487805	NA	NA	NA	NA	NA	NA	NA	NA
chrII_327315_TA_TAAA	0.617391	0.53271	0.644928	0.628099	0.416667	0.519481	NA	NA	NA	NA	0.578512	0.496063	0.45283	0.577236	0.682927	0.666667	0.589147	0.645669	0.608	0.617021	0.57971	0.483146	0.454545	0.62037	0.526316	0.5	0.586538	0.683824	NA	NA	0.6	0.615385	NA	NA	0.565217	0.629213	0.54918	0.576	0.590909	0.536082	0.434211	0.646341	0.496296	0.556452	NA	NA	NA	NA	NA	NA	NA	NA	NA	NA	NA	NA	NA	NA	NA	NA	NA	NA	0.666667	0.636364	NA	NA	NA	NA	NA	NA	0.538462	0.538462	0.443299	0.530769	0.574713	0.643312	0.556962	0.56962	0.483871	0.511628	NA	NA	NA	NA	NA	NA	NA	NA
chrII_327327_C_T	0.555556	0.478723	0.621429	0.583333	0.294872	0.493333	NA	NA	NA	NA	0.504854	0.433628	0.409524	0.533981	0.597222	0.596774	0.570248	0.536364	0.521008	0.530769	0.485507	0.365854	0.40708	0.52	0.445946	0.424242	0.538462	0.603053	NA	NA	0.537313	0.6	NA	NA	0.521739	0.565789	0.545455	0.548077	0.47619	0.453608	0.357143	0.526316	0.415254	0.485981	NA	NA	NA	NA	NA	NA	NA	NA	NA	NA	NA	NA	NA	NA	NA	NA	NA	NA	0.573034	0.537037	NA	NA	NA	NA	NA	NA	0.434783	0.403846	0.358025	0.382353	0.430556	0.533898	0.479452	0.492958	0.402299	0.448718	NA	NA	NA	NA	NA	NA	NA	NA
chrII_327347_T_C	NA	NA	NA	NA	NA	NA	NA	NA	NA	NA	NA	NA	NA	NA	NA	NA	NA	NA	NA	NA	NA	NA	NA	NA	NA	NA	NA	NA	0.284672	0.515625	NA	NA	NA	NA	NA	NA	NA	NA	NA	NA	NA	NA	NA	NA	NA	NA	NA	NA	NA	NA	NA	NA	NA	NA	NA	NA	NA	NA	NA	NA	NA	NA	NA	NA	NA	NA	NA	NA	NA	NA	NA	NA	NA	NA	NA	NA	NA	NA	NA	NA	NA	NA	NA	NA	NA	NA	NA	NA
chrII_327363_C_T	0.474747	0.485714	0.575342	0.546763	0.292683	0.493333	NA	NA	NA	NA	0.495868	0.525253	0.427184	0.558824	0.597222	0.542373	0.495652	0.473214	0.530435	0.572519	0.413534	0.41573	0.419847	0.513761	0.435897	0.4375	0.464646	0.596899	NA	NA	0.523077	0.521739	NA	NA	0.527778	0.547945	0.471545	0.510638	0.456897	0.540816	0.402985	0.513889	0.434426	0.495495	NA	NA	NA	NA	NA	NA	NA	NA	NA	NA	NA	NA	NA	NA	NA	NA	NA	NA	0.555556	0.558824	NA	NA	NA	NA	NA	NA	0.380952	0.476923	0.325	0.389474	0.438356	0.556522	0.480519	0.464789	0.385542	0.494949	NA	NA	NA	NA	NA	NA	NA	NA
chrII_327403_C_T	0.508475	0.537736	0.630303	0.546099	0.285714	0.478261	0.486667	0.42623	0.598039	0.509091	0.503597	0.539683	0.433333	0.463636	0.558824	0.560606	0.512397	0.469565	0.537815	0.630252	0.412214	0.505376	0.376923	0.560345	0.447368	0.545455	0.5	0.587302	0.357143	0.536765	0.513514	0.510204	NA	NA	0.5	0.467532	0.550725	0.560748	0.475248	0.5	0.426471	0.538462	0.398496	0.504065	NA	NA	NA	NA	NA	NA	NA	NA	NA	NA	NA	NA	0.58	0.545455	0.694444	0.754386	0.552239	0.48	0.548387	0.518072	0.395062	0.53125	0.46875	0.558442	0.40625	0.533333	0.410959	0.433333	0.324675	0.367816	0.471429	0.535714	0.448276	0.4	0.453333	0.551724	NA	NA	NA	NA	NA	NA	NA	NA
chrII_327511_A_T	NA	NA	NA	NA	NA	NA	0.574194	0.515385	0.693069	0.5	NA	NA	NA	NA	NA	NA	NA	NA	NA	NA	NA	NA	NA	NA	NA	NA	NA	NA	NA	NA	NA	NA	NA	NA	NA	NA	NA	NA	NA	NA	NA	NA	NA	NA	NA	NA	NA	NA	NA	NA	NA	NA	NA	NA	NA	NA	NA	NA	NA	NA	NA	NA	NA	NA	0.513514	0.535354	0.536232	0.6	0.528571	0.452055	NA	NA	NA	NA	NA	NA	NA	NA	NA	NA	NA	NA	NA	NA	NA	NA	NA	NA
chrII_327556_A_T	NA	NA	NA	NA	NA	NA	NA	NA	NA	NA	NA	NA	NA	NA	NA	NA	NA	NA	NA	NA	NA	NA	NA	NA	NA	NA	NA	NA	0.30303	0.492188	NA	NA	NA	NA	NA	NA	NA	NA	NA	NA	NA	NA	NA	NA	NA	NA	NA	NA	NA	NA	NA	NA	NA	NA	NA	NA	NA	NA	NA	NA	NA	NA	NA	NA	NA	NA	NA	NA	NA	NA	NA	NA	NA	NA	NA	NA	NA	NA	NA	NA	NA	NA	NA	NA	NA	NA	NA	NA
chrII_327596_A_G	0.465116	0.542373	0.632653	0.589928	0.376623	0.458333	0.475524	0.47482	0.537815	0.508772	0.521739	0.532847	0.40404	0.450704	0.604938	0.597015	0.582781	0.480916	0.536765	0.524823	0.516129	0.471698	0.474359	0.586466	0.5625	0.56	0.473684	0.536913	0.292135	0.510067	0.460674	0.580247	NA	NA	0.553571	0.493976	0.546667	0.544643	0.540984	0.533333	0.409639	0.561798	0.407143	0.538462	NA	NA	NA	NA	NA	NA	NA	NA	NA	NA	NA	NA	0.540541	0.54717	0.692308	0.78481	0.431579	0.489583	0.58	0.573529	0.388235	0.582418	0.470588	0.557895	0.506173	0.5	0.518987	0.5	0.494118	0.409639	0.5375	0.565217	0.518519	0.492537	0.411765	0.511111	NA	NA	NA	NA	NA	NA	NA	NA
chrII_327608_C_G	0.492308	0.541284	0.660256	0.565217	0.368421	0.486486	NA	NA	NA	NA	0.525	0.547445	0.386139	0.462585	0.628205	0.578125	0.577181	0.522059	0.542857	0.503817	0.520833	0.453704	0.477419	0.533333	0.54878	0.56	0.496241	0.534247	NA	NA	0.453488	0.586667	NA	NA	0.561404	0.544304	0.544828	0.541284	0.536585	0.526718	0.397436	0.522222	0.410072	0.530769	NA	NA	NA	NA	NA	NA	NA	NA	NA	NA	NA	NA	NA	NA	NA	NA	NA	NA	0.603774	0.594203	NA	NA	NA	NA	NA	NA	0.536585	0.4875	0.5	0.417722	0.52	0.58427	0.466667	0.507246	0.404494	0.5	NA	NA	NA	NA	NA	NA	NA	NA
chrII_327613_G_A	NA	NA	NA	NA	NA	NA	NA	NA	NA	NA	NA	NA	NA	NA	NA	NA	NA	NA	NA	NA	NA	NA	NA	NA	NA	NA	NA	NA	NA	NA	NA	NA	NA	NA	NA	NA	NA	NA	NA	NA	NA	NA	NA	NA	NA	NA	NA	NA	NA	NA	NA	NA	NA	NA	NA	NA	0.569444	0.566038	0.690476	0.788235	0.449438	0.5	NA	NA	NA	NA	NA	NA	NA	NA	NA	NA	NA	NA	NA	NA	NA	NA	NA	NA	NA	NA	NA	NA	NA	NA	NA	NA
chrII_327647_T_C	NA	NA	NA	NA	NA	NA	0.490446	0.49635	0.570248	0.491525	NA	NA	NA	NA	NA	NA	NA	NA	NA	NA	NA	NA	NA	NA	NA	NA	NA	NA	NA	NA	NA	NA	NA	NA	NA	NA	NA	NA	NA	NA	NA	NA	NA	NA	NA	NA	NA	NA	NA	NA	NA	NA	NA	NA	NA	NA	NA	NA	NA	NA	NA	NA	NA	NA	NA	NA	NA	NA	NA	NA	NA	NA	NA	NA	NA	NA	NA	NA	NA	NA	NA	NA	NA	NA	NA	NA	NA	NA
chrII_327685_C_A	NA	NA	NA	NA	NA	NA	0.482759	0.503817	0.569343	0.527132	NA	NA	NA	NA	NA	NA	NA	NA	NA	NA	NA	NA	NA	NA	NA	NA	NA	NA	NA	NA	NA	NA	NA	NA	NA	NA	NA	NA	NA	NA	NA	NA	NA	NA	NA	NA	NA	NA	NA	NA	NA	NA	NA	NA	NA	NA	NA	NA	NA	NA	NA	NA	NA	NA	NA	NA	NA	NA	NA	NA	NA	NA	NA	NA	NA	NA	NA	NA	NA	NA	NA	NA	NA	NA	NA	NA	NA	NA
chrII_327736_A_G	NA	NA	NA	NA	NA	NA	0.459627	0.467626	0.555556	0.507692	NA	NA	NA	NA	NA	NA	NA	NA	NA	NA	NA	NA	NA	NA	NA	NA	NA	NA	NA	NA	NA	NA	NA	NA	NA	NA	NA	NA	NA	NA	NA	NA	NA	NA	NA	NA	NA	NA	NA	NA	NA	NA	NA	NA	NA	NA	NA	NA	NA	NA	NA	NA	NA	NA	NA	NA	NA	NA	NA	NA	NA	NA	NA	NA	NA	NA	NA	NA	NA	NA	NA	NA	NA	NA	NA	NA	NA	NA
chrII_327761_C_T	NA	NA	NA	NA	NA	NA	NA	NA	NA	NA	NA	NA	NA	NA	NA	NA	NA	NA	NA	NA	NA	NA	NA	NA	NA	NA	NA	NA	NA	NA	NA	NA	NA	NA	NA	NA	NA	NA	NA	NA	NA	NA	NA	NA	NA	NA	NA	NA	NA	NA	NA	NA	NA	NA	NA	NA	NA	NA	NA	NA	NA	NA	NA	NA	0.6	0.5	0.519481	0.527027	0.55	0.506849	NA	NA	NA	NA	NA	NA	NA	NA	NA	NA	NA	NA	NA	NA	NA	NA	NA	NA
chrII_327855_C_T	NA	NA	NA	NA	NA	NA	NA	NA	NA	NA	NA	NA	NA	NA	NA	NA	NA	NA	NA	NA	NA	NA	NA	NA	NA	NA	NA	NA	NA	NA	NA	NA	NA	NA	NA	NA	NA	NA	NA	NA	NA	NA	NA	NA	NA	NA	NA	NA	NA	NA	NA	NA	NA	NA	NA	NA	0.511905	0.524272	0.670588	0.825	0.440476	0.518072	NA	NA	NA	NA	NA	NA	NA	NA	NA	NA	NA	NA	NA	NA	NA	NA	NA	NA	NA	NA	NA	NA	NA	NA	NA	NA
chrII_327875_C_T	NA	NA	NA	NA	NA	NA	NA	NA	NA	NA	NA	NA	NA	NA	NA	NA	NA	NA	NA	NA	NA	NA	NA	NA	NA	NA	NA	NA	0.311258	0.514085	NA	NA	NA	NA	NA	NA	NA	NA	NA	NA	NA	NA	NA	NA	NA	NA	NA	NA	NA	NA	NA	NA	NA	NA	NA	NA	NA	NA	NA	NA	NA	NA	NA	NA	NA	NA	NA	NA	NA	NA	NA	NA	NA	NA	NA	NA	NA	NA	NA	NA	NA	NA	NA	NA	NA	NA	NA	NA
chrII_327935_C_A	NA	NA	NA	NA	NA	NA	NA	NA	NA	NA	NA	NA	NA	NA	NA	NA	NA	NA	NA	NA	NA	NA	NA	NA	NA	NA	NA	NA	0.394904	0.5	NA	NA	NA	NA	NA	NA	NA	NA	NA	NA	NA	NA	NA	NA	NA	NA	NA	NA	NA	NA	NA	NA	NA	NA	NA	NA	NA	NA	NA	NA	NA	NA	NA	NA	NA	NA	NA	NA	NA	NA	NA	NA	NA	NA	NA	NA	NA	NA	NA	NA	NA	NA	NA	NA	NA	NA	NA	NA
chrII_327936_C_T	NA	NA	NA	NA	NA	NA	NA	NA	NA	NA	NA	NA	NA	NA	NA	NA	NA	NA	NA	NA	NA	NA	NA	NA	NA	NA	NA	NA	0.398734	0.496183	NA	NA	NA	NA	NA	NA	NA	NA	NA	NA	NA	NA	NA	NA	NA	NA	NA	NA	NA	NA	NA	NA	NA	NA	NA	NA	NA	NA	NA	NA	NA	NA	NA	NA	NA	NA	NA	NA	NA	NA	NA	NA	NA	NA	NA	NA	NA	NA	NA	NA	NA	NA	NA	NA	NA	NA	NA	NA
chrII_327972_T_C	0.551181	0.601626	0.614907	0.533333	0.375	0.560748	0.466667	0.510949	0.554622	0.53913	0.566667	0.544118	0.464646	0.472	0.573529	0.56	0.609589	0.6	0.541096	0.544828	0.506494	0.528455	0.438849	0.609929	0.45122	0.489796	0.525926	0.589041	0.368715	0.508065	0.620253	0.553846	NA	NA	0.515152	0.5	0.512658	0.57931	0.535354	0.557823	0.552632	0.514286	0.413043	0.570248	NA	NA	NA	NA	NA	NA	NA	NA	NA	NA	NA	NA	0.422222	0.606742	0.670588	0.791667	0.460674	0.466667	0.52459	0.6	0.413333	0.608696	0.505747	0.513158	0.539474	0.494118	0.475	0.485714	0.321429	0.373333	0.507246	0.537634	0.517647	0.63	0.574257	0.527273	0.4	0.602151	0.557377	0.451613	0.492754	0.547945	0.554054	0.477778
chrII_327989_T_C	0.560976	0.604478	0.607362	0.527559	0.38	0.587156	0.472973	0.52381	0.589744	0.517544	0.594771	0.603053	0.47	0.459016	0.555556	0.583333	0.546099	0.601562	0.483871	0.555556	0.486486	0.522124	0.459259	0.605442	0.493976	0.520833	0.543478	0.597122	0.349112	0.537879	0.604651	0.53125	NA	NA	0.450704	0.52459	0.515337	0.549296	0.544554	0.545455	0.545455	0.521127	0.434109	0.578125	NA	NA	NA	NA	NA	NA	NA	NA	NA	NA	NA	NA	0.494949	0.586207	0.626506	0.791209	0.452381	0.430556	0.504274	0.6875	0.402597	0.588235	0.54321	0.520548	0.550725	0.506173	0.45	0.519481	0.333333	0.391892	0.472973	0.494624	0.541176	0.622449	0.5	0.530973	NA	NA	NA	NA	NA	NA	NA	NA
chrII_328001_T_C	0.596774	0.606299	0.577381	0.539683	0.37037	0.574257	NA	NA	NA	NA	0.578231	0.609023	0.447619	0.45082	0.566667	0.550725	0.608108	0.6	0.493333	0.577922	0.49635	0.490741	0.470149	0.629371	0.45977	0.555556	0.514706	0.594203	NA	NA	0.597701	0.548387	NA	NA	0.44	0.5	0.515723	0.51773	0.542857	0.537975	0.506494	0.561644	0.473684	0.601695	NA	NA	NA	NA	NA	NA	NA	NA	NA	NA	NA	NA	NA	NA	NA	NA	NA	NA	0.513274	0.631068	NA	NA	NA	NA	NA	NA	0.45679	0.545455	0.342105	0.424658	0.458333	0.505376	0.516854	0.644444	0.518868	0.542056	NA	NA	NA	NA	NA	NA	NA	NA
chrII_328017_A_C	NA	NA	NA	NA	NA	NA	NA	NA	NA	NA	NA	NA	NA	NA	NA	NA	NA	NA	NA	NA	NA	NA	NA	NA	NA	NA	NA	NA	NA	NA	NA	NA	NA	NA	NA	NA	NA	NA	NA	NA	NA	NA	NA	NA	NA	NA	NA	NA	NA	NA	NA	NA	NA	NA	NA	NA	0.5	0.548387	0.621622	0.806818	0.526316	0.464789	NA	NA	NA	NA	NA	NA	NA	NA	NA	NA	NA	NA	NA	NA	NA	NA	NA	NA	NA	NA	NA	NA	NA	NA	NA	NA
chrII_328054_G_A	NA	NA	NA	NA	NA	NA	NA	NA	NA	NA	NA	NA	NA	NA	NA	NA	NA	NA	NA	NA	NA	NA	NA	NA	NA	NA	NA	NA	0.335443	0.492754	NA	NA	NA	NA	NA	NA	NA	NA	NA	NA	NA	NA	NA	NA	NA	NA	NA	NA	NA	NA	NA	NA	NA	NA	NA	NA	NA	NA	NA	NA	NA	NA	NA	NA	NA	NA	NA	NA	NA	NA	NA	NA	NA	NA	NA	NA	NA	NA	NA	NA	NA	NA	NA	NA	NA	NA	NA	NA
chrII_328068_C_T	0.573643	0.528986	0.628378	0.59292	0.326733	0.5	0.442177	0.514493	0.596491	0.522388	0.662069	0.605042	0.522222	0.490741	0.526316	0.452055	0.535433	0.591241	0.539474	0.659722	0.430769	0.5625	0.5	0.612903	0.465116	0.53125	0.409091	0.531915	0.328767	0.464789	0.527473	0.550725	NA	NA	0.444444	0.484375	0.48	0.442623	0.621053	0.568	0.444444	0.538462	0.481481	0.56	NA	NA	NA	NA	NA	NA	NA	NA	NA	NA	NA	NA	0.552941	0.436893	0.617978	0.76	0.433735	0.432432	0.566372	0.556701	0.39726	0.576471	0.506667	0.513889	0.575	0.521127	0.449438	0.568182	0.402439	0.450549	0.5	0.551402	0.442105	0.602151	0.49	0.586207	NA	NA	NA	NA	NA	NA	NA	NA
chrII_328087_C_A	NA	NA	NA	NA	NA	NA	NA	NA	NA	NA	NA	NA	NA	NA	NA	NA	NA	NA	NA	NA	NA	NA	NA	NA	NA	NA	NA	NA	0.34375	0.458015	NA	NA	NA	NA	NA	NA	NA	NA	NA	NA	NA	NA	NA	NA	NA	NA	NA	NA	NA	NA	NA	NA	NA	NA	NA	NA	NA	NA	NA	NA	NA	NA	NA	NA	NA	NA	NA	NA	NA	NA	NA	NA	NA	NA	NA	NA	NA	NA	NA	NA	NA	NA	NA	NA	NA	NA	NA	NA
chrII_328093_G_A	0.547619	0.52381	0.675862	0.587302	0.322222	0.505618	NA	NA	NA	NA	0.625899	0.603448	0.494253	0.504348	0.578947	0.412698	0.572464	0.614815	0.564286	0.635135	0.43662	0.621951	0.5	0.544715	0.4625	0.556818	0.482759	0.556391	NA	NA	0.549451	0.548387	NA	NA	0.485294	0.47541	0.475862	0.469231	0.611765	0.57971	0.493506	0.5	0.464789	0.612903	NA	NA	NA	NA	NA	NA	NA	NA	NA	NA	NA	NA	NA	NA	NA	NA	NA	NA	0.584746	0.54878	NA	NA	NA	NA	NA	NA	0.443038	0.614458	0.426829	0.487805	0.486842	0.568627	0.494382	0.616279	0.505155	0.521739	NA	NA	NA	NA	NA	NA	NA	NA
chrII_328094_T_A	NA	NA	NA	NA	NA	NA	NA	NA	NA	NA	NA	NA	NA	NA	NA	NA	NA	NA	NA	NA	NA	NA	NA	NA	NA	NA	NA	NA	0.322981	0.458015	NA	NA	NA	NA	NA	NA	NA	NA	NA	NA	NA	NA	NA	NA	NA	NA	NA	NA	NA	NA	NA	NA	NA	NA	NA	NA	NA	NA	NA	NA	NA	NA	NA	NA	NA	NA	NA	NA	NA	NA	NA	NA	NA	NA	NA	NA	NA	NA	NA	NA	NA	NA	NA	NA	NA	NA	NA	NA
chrII_328163_GTTTTTT_GTTTTTTT	NA	NA	NA	NA	NA	NA	NA	NA	NA	NA	NA	NA	NA	NA	NA	NA	NA	NA	NA	NA	NA	NA	NA	NA	NA	NA	NA	NA	NA	NA	NA	NA	NA	NA	NA	NA	NA	NA	NA	NA	NA	NA	NA	NA	NA	NA	NA	NA	NA	NA	NA	NA	NA	NA	NA	NA	NA	NA	NA	NA	NA	NA	NA	NA	NA	NA	NA	NA	NA	NA	NA	NA	NA	NA	NA	NA	NA	NA	NA	NA	0.441176	0.60241	0.490566	0.4875	0.617284	0.563218	0.586667	0.556701
chrII_328168_T_C	NA	NA	NA	NA	NA	NA	NA	NA	NA	NA	NA	NA	NA	NA	NA	NA	NA	NA	NA	NA	NA	NA	NA	NA	NA	NA	NA	NA	NA	NA	NA	NA	NA	NA	NA	NA	NA	NA	NA	NA	NA	NA	NA	NA	NA	NA	NA	NA	NA	NA	NA	NA	NA	NA	NA	NA	NA	NA	NA	NA	NA	NA	NA	NA	0.529412	0.556818	0.3625	0.651515	0.658537	0.544118	NA	NA	NA	NA	NA	NA	NA	NA	NA	NA	NA	NA	NA	NA	NA	NA	NA	NA
chrII_328179_A_G	0.577236	0.470085	0.631579	0.532847	0.315217	0.433735	0.53125	0.488722	0.554455	0.511628	0.615894	0.511278	0.485437	0.416667	0.559322	0.409091	0.655629	0.523438	0.559322	0.553846	0.496	0.57	0.412214	0.533835	0.484375	0.6375	0.492958	0.529412	0.387097	0.534483	0.558824	0.552239	NA	NA	0.460317	0.472727	0.485075	0.554545	0.575758	0.476562	0.632911	0.493333	0.422764	0.52381	NA	NA	NA	NA	NA	NA	NA	NA	NA	NA	NA	NA	0.5	0.506329	0.604651	0.768293	0.442105	0.5	0.543689	0.5	0.404255	0.544444	0.373494	0.619048	0.646341	0.552239	0.5	0.457831	0.376623	0.511364	0.547945	0.510417	0.451613	0.604651	0.594937	0.380282	NA	NA	NA	NA	NA	NA	NA	NA
chrII_328278_A_C	0.5625	0.526316	0.570423	0.539683	0.468354	0.521127	0.455128	0.460993	0.525862	0.563025	0.655172	0.623853	0.553191	0.413793	0.515625	0.473684	0.585185	0.562963	0.458015	0.602837	0.402985	0.531532	0.456954	0.544	0.484536	0.467532	0.434483	0.518519	0.375	0.525926	0.539474	0.545455	NA	NA	0.428571	0.472727	0.554054	0.528455	0.604167	0.570175	0.585366	0.560976	0.487603	0.524194	NA	NA	NA	NA	NA	NA	NA	NA	NA	NA	NA	NA	0.388889	0.444444	0.675325	0.727273	0.402597	0.472973	0.595745	0.550725	0.444444	0.431818	0.453125	0.609375	0.606061	0.5	0.461538	0.507042	0.428571	0.532258	0.566667	0.597561	0.561404	0.556962	0.472973	0.522388	NA	NA	NA	NA	NA	NA	NA	NA
chrII_328337_C_T	NA	NA	NA	NA	NA	NA	NA	NA	NA	NA	NA	NA	NA	NA	NA	NA	NA	NA	NA	NA	NA	NA	NA	NA	NA	NA	NA	NA	NA	NA	NA	NA	NA	NA	NA	NA	NA	NA	NA	NA	NA	NA	NA	NA	NA	NA	NA	NA	NA	NA	NA	NA	NA	NA	NA	NA	NA	NA	NA	NA	NA	NA	0.61	0.5875	NA	NA	NA	NA	NA	NA	NA	NA	NA	NA	NA	NA	NA	NA	NA	NA	NA	NA	NA	NA	NA	NA	NA	NA
chrII_328340_C_T	NA	NA	NA	NA	NA	NA	NA	NA	NA	NA	NA	NA	NA	NA	NA	NA	NA	NA	NA	NA	NA	NA	NA	NA	NA	NA	NA	NA	0.357143	0.519685	NA	NA	NA	NA	NA	NA	NA	NA	NA	NA	NA	NA	NA	NA	NA	NA	NA	NA	NA	NA	NA	NA	NA	NA	NA	NA	NA	NA	NA	NA	NA	NA	NA	NA	NA	NA	NA	NA	NA	NA	NA	NA	NA	NA	NA	NA	NA	NA	NA	NA	NA	NA	NA	NA	NA	NA	NA	NA
chrII_328416_A_G	NA	NA	NA	NA	NA	NA	NA	NA	NA	NA	NA	NA	NA	NA	NA	NA	NA	NA	NA	NA	NA	NA	NA	NA	NA	NA	NA	NA	NA	NA	NA	NA	NA	NA	NA	NA	NA	NA	NA	NA	NA	NA	NA	NA	NA	NA	NA	NA	NA	NA	NA	NA	NA	NA	NA	NA	NA	NA	NA	NA	NA	NA	NA	NA	0.567901	0.484536	0.444444	0.71875	0.571429	0.596774	NA	NA	NA	NA	NA	NA	NA	NA	NA	NA	NA	NA	NA	NA	NA	NA	NA	NA
chrII_328525_A_G	0.493333	0.540741	0.608392	0.496063	0.367347	0.512195	0.512821	0.528571	0.511811	0.478571	0.556291	0.580838	0.512195	0.468468	0.551282	0.515625	0.583893	0.561644	0.576923	0.546875	0.543307	0.5	0.486667	0.577465	0.523256	0.525	0.488189	0.473282	0.349398	0.509934	0.743243	0.585714	NA	NA	0.396825	0.520548	0.567568	0.541353	0.596899	0.522727	0.4875	0.580247	0.433333	0.474453	NA	NA	NA	NA	NA	NA	NA	NA	NA	NA	NA	NA	0.473118	0.424658	0.735294	0.703125	0.345679	0.541176	0.546392	0.626506	0.431034	0.558824	0.515152	0.647059	0.516129	0.571429	0.485294	0.43662	0.353659	0.521739	0.56	0.46875	0.551282	0.5	0.462366	0.576087	0.464286	0.534483	0.328358	0.528571	0.584615	0.461538	0.441176	0.47619
chrII_328531_G_A	0.480263	0.533333	0.601399	0.476923	0.346154	0.5125	0.516129	0.514286	0.551181	0.486301	0.547771	0.571429	0.46988	0.474576	0.547945	0.52381	0.575949	0.57047	0.5625	0.531746	0.518797	0.483871	0.476821	0.551724	0.532609	0.5	0.484127	0.455224	0.344828	0.503448	0.736111	0.577465	NA	NA	0.419355	0.513514	0.554795	0.562963	0.611111	0.526718	0.480519	0.597561	0.451389	0.492647	NA	NA	NA	NA	NA	NA	NA	NA	NA	NA	NA	NA	NA	NA	NA	NA	NA	NA	0.54902	0.60241	NA	NA	NA	NA	NA	NA	0.5	0.430769	0.3375	0.522388	0.573333	0.484848	0.571429	0.506849	0.442105	0.577778	NA	NA	NA	NA	NA	NA	NA	NA
chrII_328557_A_G	0.487342	0.508333	0.587413	0.565891	0.293578	0.552941	0.476471	0.464286	0.53719	0.469388	0.546667	0.594771	0.532609	0.41791	0.549296	0.573529	0.557692	0.565217	0.630769	0.492958	0.543478	0.446281	0.43125	0.546154	0.5	0.52439	0.503546	0.470588	0.331492	0.50365	0.671233	0.56338	NA	NA	0.470588	0.486111	0.469799	0.514493	0.603175	0.455882	0.469136	0.529412	0.441176	0.5	NA	NA	NA	NA	NA	NA	NA	NA	NA	NA	NA	NA	NA	NA	NA	NA	NA	NA	0.542056	0.607595	NA	NA	NA	NA	NA	NA	0.492308	0.5	0.352941	0.527027	0.533333	0.507463	0.478261	0.493333	0.458824	0.551724	NA	NA	NA	NA	NA	NA	NA	NA
chrII_328641_T_A	NA	NA	NA	NA	NA	NA	NA	NA	NA	NA	NA	NA	NA	NA	NA	NA	NA	NA	NA	NA	NA	NA	NA	NA	NA	NA	NA	NA	0.308108	0.456693	NA	NA	NA	NA	NA	NA	NA	NA	NA	NA	NA	NA	NA	NA	NA	NA	NA	NA	NA	NA	NA	NA	NA	NA	NA	NA	NA	NA	NA	NA	NA	NA	NA	NA	NA	NA	NA	NA	NA	NA	NA	NA	NA	NA	NA	NA	NA	NA	NA	NA	NA	NA	NA	NA	NA	NA	NA	NA
chrII_328647_A_G	0.590643	0.443662	0.531792	0.549296	0.305556	0.528302	NA	NA	NA	NA	0.521739	0.545455	0.429752	0.409396	0.526316	0.481481	0.580247	0.430769	0.630769	0.496403	0.453901	0.492063	0.454545	0.513699	0.505618	0.554348	0.496894	0.431818	NA	NA	0.54878	0.666667	NA	NA	0.422535	0.494118	0.503067	0.592105	0.452381	0.479167	0.547619	0.53	0.42236	0.56	NA	NA	NA	NA	NA	NA	NA	NA	NA	NA	NA	NA	NA	NA	NA	NA	NA	NA	0.607692	0.626374	NA	NA	NA	NA	NA	NA	0.361446	0.551282	0.333333	0.552239	0.594937	0.6	0.432432	0.418605	0.601852	0.44186	NA	NA	NA	NA	NA	NA	NA	NA
chrII_328698_T_C	NA	NA	NA	NA	NA	NA	NA	NA	NA	NA	NA	NA	NA	NA	NA	NA	NA	NA	NA	NA	NA	NA	NA	NA	NA	NA	NA	NA	NA	NA	NA	NA	NA	NA	NA	NA	NA	NA	NA	NA	NA	NA	NA	NA	NA	NA	NA	NA	NA	NA	NA	NA	NA	NA	NA	NA	0.469136	0.423913	0.720588	0.772727	0.516484	0.545455	NA	NA	NA	NA	NA	NA	NA	NA	NA	NA	NA	NA	NA	NA	NA	NA	NA	NA	NA	NA	NA	NA	NA	NA	NA	NA
chrII_328805_C_T	NA	NA	NA	NA	NA	NA	0.450331	0.417266	0.543478	0.539062	NA	NA	NA	NA	NA	NA	NA	NA	NA	NA	NA	NA	NA	NA	NA	NA	NA	NA	NA	NA	NA	NA	NA	NA	NA	NA	NA	NA	NA	NA	NA	NA	NA	NA	NA	NA	NA	NA	NA	NA	NA	NA	NA	NA	NA	NA	NA	NA	NA	NA	NA	NA	NA	NA	0.468354	0.552632	0.484848	0.561644	0.525641	0.5625	NA	NA	NA	NA	NA	NA	NA	NA	NA	NA	NA	NA	NA	NA	NA	NA	NA	NA
chrII_328908_A_G	0.492063	0.51938	0.571429	0.586466	0.4	0.534884	0.42953	0.471014	0.534722	0.503448	0.532051	0.496296	0.464912	0.517483	0.629032	0.557143	0.572414	0.526718	0.692913	0.503817	0.457364	0.495798	0.432624	0.571429	0.489362	0.56962	0.451613	0.442748	NA	NA	0.597222	0.568627	NA	NA	0.556962	0.428571	0.477419	0.586466	0.486486	0.604027	0.484211	0.573171	0.43949	0.61194	NA	NA	NA	NA	NA	NA	NA	NA	NA	NA	NA	NA	NA	NA	NA	NA	NA	NA	0.521008	0.731183	0.392405	0.546667	0.476923	0.457627	0.507246	0.521739	0.455696	0.385965	0.4	0.4375	0.443038	0.545455	0.419753	0.519481	0.578947	0.473684	NA	NA	NA	NA	NA	NA	NA	NA
chrII_328922_C_T	NA	NA	NA	NA	NA	NA	NA	NA	NA	NA	NA	NA	NA	NA	NA	NA	NA	NA	NA	NA	NA	NA	NA	NA	NA	NA	NA	NA	0.344444	0.447552	NA	NA	NA	NA	NA	NA	NA	NA	NA	NA	NA	NA	NA	NA	NA	NA	NA	NA	NA	NA	NA	NA	NA	NA	NA	NA	NA	NA	NA	NA	NA	NA	NA	NA	NA	NA	NA	NA	NA	NA	NA	NA	NA	NA	NA	NA	NA	NA	NA	NA	NA	NA	NA	NA	NA	NA	NA	NA
chrII_328947_T_C	NA	NA	NA	NA	NA	NA	NA	NA	NA	NA	NA	NA	NA	NA	NA	NA	NA	NA	NA	NA	NA	NA	NA	NA	NA	NA	NA	NA	NA	NA	NA	NA	NA	NA	NA	NA	NA	NA	NA	NA	NA	NA	NA	NA	NA	NA	NA	NA	NA	NA	NA	NA	NA	NA	NA	NA	0.43038	0.520548	0.733333	0.725	0.591549	0.45	NA	NA	NA	NA	NA	NA	NA	NA	NA	NA	NA	NA	NA	NA	NA	NA	NA	NA	NA	NA	NA	NA	NA	NA	NA	NA
chrII_329119_G_A	NA	NA	NA	NA	NA	NA	NA	NA	NA	NA	NA	NA	NA	NA	NA	NA	NA	NA	NA	NA	NA	NA	NA	NA	NA	NA	NA	NA	NA	NA	NA	NA	0.553846	0.486486	NA	NA	NA	NA	NA	NA	NA	NA	NA	NA	NA	NA	NA	NA	NA	NA	NA	NA	NA	NA	NA	NA	NA	NA	NA	NA	NA	NA	NA	NA	NA	NA	NA	NA	NA	NA	NA	NA	NA	NA	NA	NA	NA	NA	NA	NA	NA	NA	NA	NA	NA	NA	NA	NA
chrII_329121_G_A	NA	NA	NA	NA	NA	NA	NA	NA	NA	NA	NA	NA	NA	NA	NA	NA	NA	NA	NA	NA	NA	NA	NA	NA	NA	NA	NA	NA	NA	NA	NA	NA	NA	NA	NA	NA	NA	NA	NA	NA	NA	NA	NA	NA	NA	NA	NA	NA	NA	NA	NA	NA	NA	NA	NA	NA	NA	NA	NA	NA	NA	NA	NA	NA	0.53125	0.533333	0.520833	0.509434	0.4	0.587302	NA	NA	NA	NA	NA	NA	NA	NA	NA	NA	NA	NA	NA	NA	NA	NA	NA	NA
chrII_329137_G_A	NA	NA	NA	NA	NA	NA	NA	NA	NA	NA	NA	NA	NA	NA	NA	NA	NA	NA	NA	NA	NA	NA	NA	NA	NA	NA	NA	NA	0.373418	0.433566	NA	NA	NA	NA	NA	NA	NA	NA	NA	NA	NA	NA	NA	NA	NA	NA	NA	NA	NA	NA	NA	NA	NA	NA	NA	NA	NA	NA	NA	NA	NA	NA	NA	NA	NA	NA	NA	NA	NA	NA	NA	NA	NA	NA	NA	NA	NA	NA	NA	NA	NA	NA	NA	NA	NA	NA	NA	NA
chrII_329185_G_C	NA	NA	NA	NA	NA	NA	0.526718	0.496296	0.528302	0.52381	NA	NA	NA	NA	NA	NA	NA	NA	NA	NA	NA	NA	NA	NA	NA	NA	NA	NA	NA	NA	NA	NA	NA	NA	NA	NA	NA	NA	NA	NA	NA	NA	NA	NA	NA	NA	NA	NA	NA	NA	NA	NA	NA	NA	NA	NA	NA	NA	NA	NA	NA	NA	NA	NA	0.57377	0.45098	0.4375	0.516129	0.459459	0.548387	NA	NA	NA	NA	NA	NA	NA	NA	NA	NA	NA	NA	NA	NA	NA	NA	NA	NA
chrII_329234_A_G	NA	NA	NA	NA	NA	NA	NA	NA	NA	NA	NA	NA	NA	NA	NA	NA	0.594406	0.530435	0.585366	0.462687	0.543478	0.476562	0.483221	0.575342	0.537634	0.52	0.421769	0.541667	NA	NA	NA	NA	NA	NA	NA	NA	NA	NA	NA	NA	NA	NA	NA	NA	NA	NA	NA	NA	NA	NA	NA	NA	NA	NA	NA	NA	NA	NA	NA	NA	NA	NA	NA	NA	NA	NA	NA	NA	NA	NA	NA	NA	NA	NA	NA	NA	NA	NA	NA	NA	NA	NA	NA	NA	NA	NA	NA	NA
chrII_329298_T_A	NA	NA	NA	NA	NA	NA	NA	NA	NA	NA	NA	NA	NA	NA	NA	NA	NA	NA	NA	NA	NA	NA	NA	NA	NA	NA	NA	NA	0.335664	0.492188	NA	NA	NA	NA	NA	NA	NA	NA	NA	NA	NA	NA	NA	NA	NA	NA	NA	NA	NA	NA	NA	NA	NA	NA	NA	NA	NA	NA	NA	NA	NA	NA	NA	NA	NA	NA	NA	NA	NA	NA	NA	NA	NA	NA	NA	NA	NA	NA	NA	NA	NA	NA	NA	NA	NA	NA	NA	NA
chrII_329472_T_C	0.4375	0.480392	0.597122	0.481752	0.268657	0.613636	NA	NA	NA	NA	0.541096	0.510204	0.244681	0.445378	0.625	0.453125	0.487179	0.453237	0.534884	0.431655	0.4	0.437037	0.37013	0.527027	0.434783	0.47619	0.437956	0.529412	NA	NA	0.454545	0.416667	NA	NA	0.365385	0.517241	0.449367	0.384058	0.421053	0.437037	0.464286	0.493506	0.379032	0.393939	NA	NA	NA	NA	NA	NA	NA	NA	NA	NA	NA	NA	NA	NA	NA	NA	NA	NA	0.606061	0.539683	NA	NA	NA	NA	NA	NA	0.525424	0.60241	0.387755	0.575758	0.612245	0.518519	0.448276	0.568966	0.45283	0.525	NA	NA	NA	NA	NA	NA	NA	NA
chrII_329578_G_A	NA	NA	NA	NA	NA	NA	NA	NA	NA	NA	NA	NA	NA	NA	NA	NA	NA	NA	NA	NA	NA	NA	NA	NA	NA	NA	NA	NA	NA	NA	NA	NA	NA	NA	NA	NA	NA	NA	NA	NA	NA	NA	NA	NA	NA	NA	NA	NA	NA	NA	NA	NA	NA	NA	NA	NA	NA	NA	NA	NA	NA	NA	NA	NA	0.62069	0.5	0.52381	0.577778	0.558824	0.509434	NA	NA	NA	NA	NA	NA	NA	NA	NA	NA	NA	NA	NA	NA	NA	NA	NA	NA
chrII_329583_C_A	0.57554	0.576	0.626761	0.543478	0.409091	0.534247	0.442308	0.428571	0.49635	0.564286	0.547945	0.525862	0.479339	0.42963	0.763158	0.460317	0.576923	0.574324	0.551471	0.679245	0.455782	0.526718	0.456376	0.526667	0.235294	0.470588	0.414286	0.46875	NA	NA	0.454545	0.460526	NA	NA	0.509091	0.492958	0.565217	0.530303	0.512195	0.5	0.538462	0.483516	0.414062	0.528	NA	NA	NA	NA	NA	NA	NA	NA	NA	NA	NA	NA	0.3875	0.426966	0.62069	0.636364	0.451613	0.442308	0.625	0.568966	NA	NA	NA	NA	NA	NA	0.485294	0.5	0.367347	0.571429	0.625	0.633333	0.463415	0.40625	0.422535	0.366197	NA	NA	NA	NA	NA	NA	NA	NA
chrII_329654_C_T	0.591241	0.594059	0.725191	0.532374	0.403509	0.491228	0.463576	0.42069	0.512	0.507463	0.552147	0.461538	0.466667	0.491525	0.658537	0.521739	0.521127	0.660194	0.504348	0.541096	0.504132	0.458333	0.434783	0.521739	0.45614	0.477612	0.38806	0.516667	0.356688	0.396694	0.529412	0.385714	NA	NA	0.513889	0.514286	0.553459	0.524194	0.543307	0.525	0.468354	0.402597	0.464789	0.533333	NA	NA	NA	NA	NA	NA	NA	NA	NA	NA	NA	NA	0.419355	0.578947	0.685714	0.6875	0.442308	0.480769	0.539474	0.608696	NA	NA	NA	NA	NA	NA	0.471429	0.513514	0.367647	0.538462	0.571429	0.722222	0.45679	0.485714	0.34375	0.474576	NA	NA	NA	NA	NA	NA	NA	NA
chrII_329701_G_A	NA	NA	NA	NA	NA	NA	NA	NA	NA	NA	NA	NA	NA	NA	NA	NA	NA	NA	NA	NA	NA	NA	NA	NA	NA	NA	NA	NA	NA	NA	NA	NA	NA	NA	NA	NA	NA	NA	NA	NA	NA	NA	NA	NA	NA	NA	NA	NA	NA	NA	NA	NA	NA	NA	NA	NA	NA	NA	NA	NA	NA	NA	NA	NA	0.416667	0.529412	0.4	0.45	0.689655	0.5	NA	NA	NA	NA	NA	NA	NA	NA	NA	NA	NA	NA	NA	NA	NA	NA	NA	NA
chrII_329710_G_A	NA	NA	NA	NA	NA	NA	0.451389	0.467626	0.533835	0.503759	NA	NA	NA	NA	NA	NA	NA	NA	NA	NA	NA	NA	NA	NA	NA	NA	NA	NA	NA	NA	NA	NA	NA	NA	NA	NA	NA	NA	NA	NA	NA	NA	NA	NA	NA	NA	NA	NA	NA	NA	NA	NA	NA	NA	NA	NA	NA	NA	NA	NA	NA	NA	NA	NA	NA	NA	NA	NA	NA	NA	NA	NA	NA	NA	NA	NA	NA	NA	NA	NA	NA	NA	NA	NA	NA	NA	NA	NA
chrII_329730_T_C	0.531034	0.542373	0.65035	0.588235	0.348485	0.416667	NA	NA	NA	NA	0.58	0.536913	0.459184	0.491667	0.521739	0.553571	0.484076	0.582609	0.612403	0.5	0.486667	0.584507	0.515873	0.496403	0.544304	0.557143	0.459016	0.47619	NA	NA	0.538462	0.376623	NA	NA	0.474359	0.463768	0.513158	0.555556	0.608696	0.455172	0.527778	0.552239	0.492424	0.48	NA	NA	NA	NA	NA	NA	NA	NA	NA	NA	NA	NA	NA	NA	NA	NA	NA	NA	0.54	0.671053	NA	NA	NA	NA	NA	NA	NA	NA	NA	NA	NA	NA	NA	NA	NA	NA	NA	NA	NA	NA	NA	NA	NA	NA
chrII_329757_C_A	0.51145	0.556522	0.614865	0.604027	0.337662	0.488636	NA	NA	NA	NA	0.538462	0.506667	0.510638	0.508621	0.534884	0.5	0.55414	0.529851	0.617188	0.541935	0.474684	0.597315	0.503597	0.517007	0.545455	0.530864	0.459016	0.506494	NA	NA	0.507246	0.375	NA	NA	0.471429	0.471429	0.512821	0.537879	0.598131	0.480769	0.530303	0.6	0.492857	0.496403	NA	NA	NA	NA	NA	NA	NA	NA	NA	NA	NA	NA	NA	NA	NA	NA	NA	NA	0.541667	0.696203	NA	NA	NA	NA	NA	NA	NA	NA	NA	NA	NA	NA	NA	NA	NA	NA	NA	NA	NA	NA	NA	NA	NA	NA
chrII_329880_C_G	NA	NA	NA	NA	NA	NA	0.531646	0.42953	0.547009	0.51145	NA	NA	NA	NA	NA	NA	NA	NA	NA	NA	NA	NA	NA	NA	NA	NA	NA	NA	NA	NA	NA	NA	NA	NA	NA	NA	NA	NA	NA	NA	NA	NA	NA	NA	NA	NA	NA	NA	NA	NA	NA	NA	NA	NA	NA	NA	0.380282	0.552632	0.666667	0.787234	0.532258	0.473684	NA	NA	0.464286	0.542857	0.375	0.472727	0.511628	0.568182	NA	NA	NA	NA	NA	NA	NA	NA	NA	NA	NA	NA	NA	NA	NA	NA	NA	NA
chrII_329976_T_C	0.489655	0.555556	0.669421	0.520833	0.329114	0.597938	NA	NA	NA	NA	0.562044	0.546099	0.438776	0.433071	0.59322	0.622642	0.572464	0.572727	0.622807	0.541096	0.401575	0.5	0.47973	0.50365	0.514286	0.576471	0.441176	0.517483	NA	NA	0.532258	0.375	NA	NA	0.385417	0.5	0.541985	0.46	0.613445	0.542636	0.402439	0.591398	0.477987	0.598485	NA	NA	NA	NA	NA	NA	NA	NA	NA	NA	NA	NA	NA	NA	NA	NA	NA	NA	0.535354	0.609756	NA	NA	NA	NA	NA	NA	NA	NA	NA	NA	NA	NA	NA	NA	NA	NA	NA	NA	NA	NA	NA	NA	NA	NA
chrII_330203_T_A	0.577465	0.566929	0.572368	0.496063	0.378049	0.604651	0.5	0.454545	0.528986	0.491525	0.598592	0.606061	0.45045	0.447761	0.560976	0.574468	0.591241	0.510791	0.606299	0.552	0.491935	0.548077	0.546584	0.491525	0.477778	0.697674	0.485294	0.54902	0.350575	0.433566	0.47619	0.492958	NA	NA	0.447368	0.618182	0.524476	0.546392	0.579832	0.533333	0.383721	0.567901	0.376712	0.590551	NA	NA	NA	NA	NA	NA	NA	NA	NA	NA	NA	NA	0.404762	0.596639	0.694444	0.666667	0.543478	0.5	0.559633	0.536842	0.558824	0.551724	0.490566	0.607843	0.565217	0.527273	0.468354	0.6	0.327273	0.46875	0.4	0.5	0.543103	0.440476	0.516484	0.549451	NA	NA	NA	NA	NA	NA	NA	NA
chrII_330259_C_T	NA	NA	NA	NA	NA	NA	NA	NA	NA	NA	NA	NA	NA	NA	NA	NA	NA	NA	NA	NA	NA	NA	NA	NA	NA	NA	NA	NA	NA	NA	NA	NA	NA	NA	NA	NA	NA	NA	NA	NA	NA	NA	NA	NA	NA	NA	NA	NA	NA	NA	NA	NA	NA	NA	NA	NA	0.418367	0.626168	0.675676	0.658537	0.522727	0.47541	NA	NA	NA	NA	NA	NA	NA	NA	NA	NA	NA	NA	NA	NA	NA	NA	NA	NA	NA	NA	NA	NA	NA	NA	NA	NA
chrII_330318_T_C	NA	NA	NA	NA	NA	NA	NA	NA	NA	NA	NA	NA	NA	NA	NA	NA	NA	NA	NA	NA	NA	NA	NA	NA	NA	NA	NA	NA	NA	NA	NA	NA	NA	NA	NA	NA	NA	NA	NA	NA	NA	NA	NA	NA	NA	NA	NA	NA	NA	NA	NA	NA	NA	NA	NA	NA	NA	NA	NA	NA	NA	NA	NA	NA	NA	NA	NA	NA	NA	NA	0.44	0.4	0.389831	0.4	0.372093	0.652174	0.526316	0.416667	0.510417	0.5125	NA	NA	NA	NA	NA	NA	NA	NA
chrII_330377_C_G	NA	NA	NA	NA	NA	NA	NA	NA	NA	NA	NA	NA	NA	NA	NA	NA	NA	NA	NA	NA	NA	NA	NA	NA	NA	NA	NA	NA	NA	NA	NA	NA	NA	NA	NA	NA	NA	NA	NA	NA	NA	NA	NA	NA	NA	NA	NA	NA	NA	NA	NA	NA	NA	NA	NA	NA	NA	NA	NA	NA	NA	NA	NA	NA	NA	NA	NA	NA	NA	NA	NA	NA	NA	NA	NA	NA	NA	NA	NA	NA	0.329268	0.531646	0.5	0.541667	0.489796	0.387755	0.486842	0.53125
chrII_330450_CAAAAA_CAAAAAA	NA	NA	NA	NA	NA	NA	NA	NA	NA	NA	NA	NA	NA	NA	NA	NA	NA	NA	NA	NA	NA	NA	NA	NA	NA	NA	NA	NA	0.374302	0.496689	NA	NA	NA	NA	NA	NA	NA	NA	NA	NA	NA	NA	NA	NA	NA	NA	NA	NA	NA	NA	NA	NA	NA	NA	NA	NA	NA	NA	NA	NA	NA	NA	NA	NA	NA	NA	NA	NA	NA	NA	NA	NA	NA	NA	NA	NA	NA	NA	NA	NA	NA	NA	NA	NA	NA	NA	NA	NA
chrII_330495_C_A	0.496183	0.480916	0.594406	0.469697	0.402778	0.394366	NA	NA	NA	NA	0.565217	0.534351	0.396226	0.489362	0.5	0.58	0.583893	0.552846	0.582192	0.5	0.496644	0.557522	0.52381	0.466667	0.480519	0.541176	0.422222	0.496	NA	NA	0.48	0.508475	NA	NA	0.450704	0.507463	0.607143	0.530303	0.556391	0.582192	0.5	0.566667	0.375	0.533333	NA	NA	NA	NA	NA	NA	NA	NA	NA	NA	NA	NA	NA	NA	NA	NA	NA	NA	0.558559	0.5	NA	NA	NA	NA	NA	NA	NA	NA	NA	NA	NA	NA	NA	NA	NA	NA	NA	NA	NA	NA	NA	NA	NA	NA
chrII_330647_C_T	0.48	0.539683	0.614286	0.522388	0.406593	0.525	NA	NA	NA	NA	0.538922	0.560748	0.43617	0.522388	0.555556	0.580645	0.526667	0.476562	0.636364	0.557143	0.459677	0.604651	0.476923	0.526316	0.585366	0.597701	0.398305	0.469697	NA	NA	0.5	0.48	NA	NA	0.58209	0.492754	0.541096	0.512397	0.471074	0.525974	0.435644	0.487179	0.412587	0.518797	NA	NA	NA	NA	NA	NA	NA	NA	NA	NA	NA	NA	NA	NA	NA	NA	NA	NA	0.633663	0.495726	NA	NA	NA	NA	NA	NA	0.493151	0.505155	0.333333	0.674419	0.465517	0.5	0.594595	0.626667	0.534247	0.4375	NA	NA	NA	NA	NA	NA	NA	NA
chrII_330681_G_A	NA	NA	NA	NA	NA	NA	NA	NA	NA	NA	NA	NA	NA	NA	NA	NA	NA	NA	NA	NA	NA	NA	NA	NA	NA	NA	NA	NA	NA	NA	NA	NA	NA	NA	NA	NA	NA	NA	NA	NA	NA	NA	NA	NA	NA	NA	NA	NA	NA	NA	NA	NA	NA	NA	NA	NA	NA	NA	NA	NA	NA	NA	NA	NA	0.462963	0.521739	0.571429	0.634921	0.546875	0.457627	NA	NA	NA	NA	NA	NA	NA	NA	NA	NA	NA	NA	NA	NA	NA	NA	NA	NA
chrII_330724_G_A	NA	NA	NA	NA	NA	NA	NA	NA	NA	NA	NA	NA	NA	NA	NA	NA	NA	NA	NA	NA	NA	NA	NA	NA	NA	NA	NA	NA	NA	NA	NA	NA	NA	NA	NA	NA	NA	NA	NA	NA	NA	NA	NA	NA	NA	NA	NA	NA	NA	NA	NA	NA	NA	NA	NA	NA	NA	NA	NA	NA	NA	NA	NA	NA	NA	NA	NA	NA	NA	NA	0.515625	0.606061	0.333333	0.704545	0.481481	0.588235	0.56044	0.464789	0.493827	0.549296	NA	NA	NA	NA	NA	NA	NA	NA
chrII_330725_G_A	NA	NA	NA	NA	NA	NA	NA	NA	NA	NA	NA	NA	NA	NA	NA	NA	NA	NA	NA	NA	NA	NA	NA	NA	NA	NA	NA	NA	NA	NA	NA	NA	NA	NA	NA	NA	NA	NA	NA	NA	NA	NA	NA	NA	NA	NA	NA	NA	NA	NA	NA	NA	NA	NA	NA	NA	NA	NA	NA	NA	NA	NA	NA	NA	NA	NA	NA	NA	NA	NA	0.507937	0.606061	0.333333	0.704545	0.490909	0.606061	0.549451	0.472222	0.493827	0.549296	NA	NA	NA	NA	NA	NA	NA	NA
chrII_330864_C_T	NA	NA	NA	NA	NA	NA	NA	NA	NA	NA	NA	NA	NA	NA	NA	NA	NA	NA	NA	NA	NA	NA	NA	NA	NA	NA	NA	NA	NA	NA	NA	NA	NA	NA	NA	NA	NA	NA	NA	NA	NA	NA	NA	NA	NA	NA	NA	NA	NA	NA	NA	NA	NA	NA	NA	NA	NA	NA	NA	NA	NA	NA	NA	NA	0.707317	0.6	0.674419	0.666667	0.6	0.783333	NA	NA	NA	NA	NA	NA	NA	NA	NA	NA	NA	NA	NA	NA	NA	NA	NA	NA
chrII_330870_A_G	NA	NA	NA	NA	NA	NA	NA	NA	NA	NA	NA	NA	NA	NA	NA	NA	NA	NA	NA	NA	NA	NA	NA	NA	NA	NA	NA	NA	NA	NA	NA	NA	NA	NA	NA	NA	NA	NA	NA	NA	NA	NA	NA	NA	NA	NA	NA	NA	NA	NA	NA	NA	NA	NA	NA	NA	0.488095	0.594595	0.679245	0.704225	0.526316	0.567568	NA	NA	NA	NA	NA	NA	NA	NA	NA	NA	NA	NA	NA	NA	NA	NA	NA	NA	NA	NA	NA	NA	NA	NA	NA	NA
chrII_330895_A_G	NA	NA	NA	NA	NA	NA	NA	NA	NA	NA	NA	NA	NA	NA	NA	NA	NA	NA	NA	NA	NA	NA	NA	NA	NA	NA	NA	NA	NA	NA	NA	NA	0.508621	0.455285	NA	NA	NA	NA	NA	NA	NA	NA	NA	NA	NA	NA	NA	NA	NA	NA	NA	NA	NA	NA	NA	NA	NA	NA	NA	NA	NA	NA	NA	NA	NA	NA	NA	NA	NA	NA	NA	NA	NA	NA	NA	NA	NA	NA	NA	NA	0.382353	0.508772	0.428571	0.534483	0.517857	0.535211	0.609756	0.442857
chrII_331062_G_A	NA	NA	NA	NA	NA	NA	NA	NA	NA	NA	NA	NA	NA	NA	NA	NA	NA	NA	NA	NA	NA	NA	NA	NA	NA	NA	NA	NA	NA	NA	0.470588	0.475	NA	NA	NA	NA	NA	NA	NA	NA	NA	NA	NA	NA	NA	NA	NA	NA	NA	NA	NA	NA	NA	NA	NA	NA	NA	NA	NA	NA	NA	NA	NA	NA	NA	NA	NA	NA	NA	NA	NA	NA	NA	NA	NA	NA	NA	NA	NA	NA	NA	NA	NA	NA	NA	NA	NA	NA
chrII_331115_C_T	NA	NA	NA	NA	NA	NA	NA	NA	NA	NA	NA	NA	0.460784	0.433628	0.621622	0.605263	NA	NA	NA	NA	NA	NA	NA	NA	NA	NA	NA	NA	NA	NA	NA	NA	NA	NA	NA	NA	NA	NA	NA	NA	NA	NA	NA	NA	NA	NA	NA	NA	NA	NA	NA	NA	NA	NA	NA	NA	NA	NA	NA	NA	NA	NA	NA	NA	NA	NA	NA	NA	NA	NA	NA	NA	NA	NA	NA	NA	NA	NA	NA	NA	NA	NA	NA	NA	NA	NA	NA	NA
chrII_331193_A_T	NA	NA	NA	NA	NA	NA	0.528986	0.53913	0.589744	0.525547	NA	NA	NA	NA	NA	NA	NA	NA	NA	NA	NA	NA	NA	NA	NA	NA	NA	NA	NA	NA	NA	NA	NA	NA	NA	NA	NA	NA	NA	NA	NA	NA	NA	NA	NA	NA	NA	NA	NA	NA	NA	NA	NA	NA	NA	NA	NA	NA	NA	NA	NA	NA	NA	NA	NA	NA	NA	NA	NA	NA	NA	NA	NA	NA	NA	NA	NA	NA	NA	NA	NA	NA	NA	NA	NA	NA	NA	NA
chrII_331253_C_T	0.535714	0.571429	0.659091	0.587786	0.355556	0.559524	0.519084	0.5	0.527273	0.541096	0.548872	0.552632	0.489796	0.6	0.623529	0.62963	0.589744	0.507576	0.553957	0.565217	0.51145	0.507812	0.434783	0.566929	0.540541	0.60241	0.43662	0.481481	NA	NA	0.553846	0.618421	0.52	0.585714	0.428571	0.539683	0.576642	0.533333	0.560748	0.549618	0.494253	0.525253	0.430464	0.445378	NA	NA	NA	NA	NA	NA	NA	NA	NA	NA	NA	NA	NA	NA	NA	NA	NA	NA	0.609195	0.514706	0.447368	0.479452	0.53125	0.476636	0.594937	0.59633	0.528571	0.608696	0.324324	0.492537	0.485294	0.372881	0.448276	0.538462	0.533333	0.460526	0.370968	0.6	0.414634	0.486486	0.549451	0.56	0.511364	0.592593
chrII_331320_T_A	NA	NA	NA	NA	NA	NA	NA	NA	NA	NA	NA	NA	NA	NA	NA	NA	NA	NA	NA	NA	NA	NA	NA	NA	NA	NA	NA	NA	NA	NA	NA	NA	NA	NA	NA	NA	NA	NA	NA	NA	NA	NA	NA	NA	NA	NA	NA	NA	NA	NA	NA	NA	NA	NA	NA	NA	NA	NA	NA	NA	NA	NA	NA	NA	0.567901	0.518072	0.506667	0.53012	0.574713	0.574468	NA	NA	NA	NA	NA	NA	NA	NA	NA	NA	NA	NA	NA	NA	NA	NA	NA	NA
chrII_331350_A_G	0.603175	0.52	0.617391	0.495575	0.341772	0.68254	NA	NA	NA	NA	0.6	0.571429	0.505263	0.612245	0.649351	0.647059	0.58156	0.601449	0.457364	0.537879	0.422222	0.45082	0.483051	0.568182	0.564103	0.547945	0.432203	0.540146	0.337748	0.526667	0.526316	0.580247	0.561644	0.448819	0.485714	0.522388	0.513158	0.534351	0.566929	0.522936	0.513514	0.535714	0.414474	0.573529	NA	NA	NA	NA	NA	NA	NA	NA	NA	NA	NA	NA	0.415385	0.647887	0.767442	0.829787	0.444444	0.521739	0.741379	0.552239	0.457831	0.506024	0.5	0.5	0.5375	0.564706	0.412698	0.597015	0.402597	0.465116	0.43662	0.509091	0.385965	0.448718	0.416667	0.483333	0.376623	0.53125	0.55	0.532258	0.575	0.621212	0.443038	0.556701
chrII_331384_T_C	NA	NA	NA	NA	NA	NA	NA	NA	NA	NA	NA	NA	NA	NA	NA	NA	NA	NA	NA	NA	NA	NA	NA	NA	NA	NA	NA	NA	NA	NA	0.542373	0.546667	NA	NA	NA	NA	NA	NA	NA	NA	NA	NA	NA	NA	NA	NA	NA	NA	NA	NA	NA	NA	NA	NA	NA	NA	NA	NA	NA	NA	NA	NA	NA	NA	NA	NA	NA	NA	NA	NA	NA	NA	NA	NA	NA	NA	NA	NA	NA	NA	NA	NA	NA	NA	NA	NA	NA	NA
chrII_331400_A_G	NA	NA	NA	NA	NA	NA	NA	NA	NA	NA	NA	NA	NA	NA	NA	NA	NA	NA	NA	NA	NA	NA	NA	NA	NA	NA	NA	NA	0.333333	0.529412	NA	NA	NA	NA	NA	NA	NA	NA	NA	NA	NA	NA	NA	NA	NA	NA	NA	NA	NA	NA	NA	NA	NA	NA	NA	NA	NA	NA	NA	NA	NA	NA	NA	NA	NA	NA	NA	NA	NA	NA	NA	NA	NA	NA	NA	NA	NA	NA	NA	NA	NA	NA	NA	NA	NA	NA	NA	NA
chrII_331446_T_A	0.555556	0.52	0.727273	0.580153	0.302632	0.477612	NA	NA	NA	NA	0.544379	0.506667	0.482143	0.536913	0.639535	0.582418	0.544118	0.526316	0.562914	0.5	0.45098	0.503759	0.492424	0.566176	0.479167	0.481013	0.489051	0.491071	0.382857	0.491935	0.515625	0.486111	0.452381	0.517647	0.462687	0.533333	0.596154	0.539683	0.583333	0.456693	0.582278	0.53211	0.395973	0.584071	NA	NA	NA	NA	NA	NA	NA	NA	NA	NA	NA	NA	NA	NA	NA	NA	NA	NA	0.594203	0.606557	0.530864	0.553191	0.445946	0.48913	0.493506	0.52809	0.450704	0.459459	0.345238	0.43299	0.550562	0.591837	0.457143	0.454545	0.560606	0.384615	0.360656	0.547945	0.488095	0.474359	0.530864	0.623188	0.488372	0.534884
chrII_331500_A_G	NA	NA	NA	NA	NA	NA	NA	NA	NA	NA	NA	NA	NA	NA	NA	NA	NA	NA	NA	NA	NA	NA	NA	NA	NA	NA	NA	NA	NA	NA	NA	NA	NA	NA	NA	NA	NA	NA	NA	NA	NA	NA	NA	NA	NA	NA	NA	NA	NA	NA	NA	NA	NA	NA	NA	NA	NA	NA	NA	NA	NA	NA	0.46988	0.59375	NA	NA	NA	NA	NA	NA	NA	NA	NA	NA	NA	NA	NA	NA	NA	NA	NA	NA	NA	NA	NA	NA	NA	NA
chrII_331504_C_T	NA	NA	NA	NA	NA	NA	NA	NA	NA	NA	NA	NA	NA	NA	NA	NA	NA	NA	NA	NA	NA	NA	NA	NA	NA	NA	NA	NA	NA	NA	NA	NA	NA	NA	NA	NA	NA	NA	NA	NA	NA	NA	NA	NA	NA	NA	NA	NA	NA	NA	NA	NA	NA	NA	NA	NA	0.346154	0.552941	0.75641	0.691358	0.38961	0.452632	NA	NA	NA	NA	NA	NA	NA	NA	NA	NA	NA	NA	NA	NA	NA	NA	NA	NA	NA	NA	NA	NA	NA	NA	NA	NA
chrII_331527_A_G	0.546218	0.5	0.715517	0.617647	0.257143	0.507246	NA	NA	NA	NA	0.564885	0.488	0.514563	0.468085	0.597701	0.554348	0.604478	0.470588	0.520661	0.496296	0.419643	0.512	0.440945	0.568807	0.55	0.557377	0.496403	0.459677	NA	NA	0.472973	0.447368	NA	NA	0.515152	0.471429	0.573529	0.559701	0.601695	0.530973	0.560976	0.464286	0.426573	0.52381	NA	NA	NA	NA	NA	NA	NA	NA	NA	NA	NA	NA	NA	NA	NA	NA	NA	NA	0.517647	0.592105	NA	NA	NA	NA	NA	NA	0.513514	0.555556	0.46988	0.395604	0.53012	0.520548	0.371429	0.486486	0.488095	0.392857	NA	NA	NA	NA	NA	NA	NA	NA
chrII_331541_T_C	NA	NA	NA	NA	NA	NA	NA	NA	NA	NA	NA	NA	NA	NA	NA	NA	NA	NA	NA	NA	NA	NA	NA	NA	NA	NA	NA	NA	NA	NA	NA	NA	0.591549	0.516779	NA	NA	NA	NA	NA	NA	NA	NA	NA	NA	NA	NA	NA	NA	NA	NA	NA	NA	NA	NA	NA	NA	NA	NA	NA	NA	NA	NA	NA	NA	NA	NA	NA	NA	NA	NA	NA	NA	NA	NA	NA	NA	NA	NA	NA	NA	NA	NA	NA	NA	NA	NA	NA	NA
chrII_331557_G_A	0.540984	0.516129	0.698413	0.651163	0.269841	0.539683	NA	NA	NA	NA	0.508065	0.530973	0.484536	0.48855	0.565789	0.532468	0.643357	0.513514	0.54902	0.492754	0.4375	0.530769	0.485507	0.588235	0.532468	0.569231	0.427419	0.496124	NA	NA	0.472973	0.488095	NA	NA	0.546875	0.471429	0.552239	0.58209	0.617886	0.5	0.616438	0.483146	0.377778	0.5	NA	NA	NA	NA	NA	NA	NA	NA	NA	NA	NA	NA	NA	NA	NA	NA	NA	NA	0.534247	0.658537	NA	NA	NA	NA	NA	NA	0.545455	0.58209	0.46988	0.41573	0.53012	0.521739	0.42	0.513889	0.482353	0.36	NA	NA	NA	NA	NA	NA	NA	NA
chrII_331580_A_G	NA	NA	NA	NA	NA	NA	NA	NA	NA	NA	NA	NA	NA	NA	NA	NA	NA	NA	NA	NA	NA	NA	NA	NA	NA	NA	NA	NA	0.368056	0.514286	NA	NA	0.596899	0.514493	NA	NA	NA	NA	NA	NA	NA	NA	NA	NA	NA	NA	NA	NA	NA	NA	NA	NA	NA	NA	NA	NA	0.491803	0.585714	0.740741	0.710145	0.480519	0.535354	NA	NA	0.533333	0.5	0.383562	0.481928	0.494624	0.52439	NA	NA	NA	NA	NA	NA	NA	NA	NA	NA	0.387755	0.575758	0.447368	0.623377	0.528571	0.536232	0.409091	0.642857
chrII_331607_A_G	NA	NA	NA	NA	NA	NA	NA	NA	NA	NA	NA	NA	NA	NA	NA	NA	NA	NA	NA	NA	NA	NA	NA	NA	NA	NA	NA	NA	NA	NA	NA	NA	NA	NA	NA	NA	NA	NA	NA	NA	NA	NA	NA	NA	NA	NA	NA	NA	NA	NA	NA	NA	NA	NA	NA	NA	0.435484	0.491803	0.734177	0.681818	0.472973	0.586207	NA	NA	NA	NA	NA	NA	NA	NA	NA	NA	NA	NA	NA	NA	NA	NA	NA	NA	NA	NA	NA	NA	NA	NA	NA	NA
chrII_331749_T_C	NA	NA	NA	NA	NA	NA	NA	NA	NA	NA	NA	NA	NA	NA	NA	NA	NA	NA	NA	NA	NA	NA	NA	NA	NA	NA	NA	NA	NA	NA	NA	NA	NA	NA	NA	NA	NA	NA	NA	NA	NA	NA	NA	NA	NA	NA	NA	NA	NA	NA	NA	NA	NA	NA	NA	NA	0.407895	0.569444	0.753086	0.730159	0.402439	0.573034	NA	NA	NA	NA	NA	NA	NA	NA	NA	NA	NA	NA	NA	NA	NA	NA	NA	NA	NA	NA	NA	NA	NA	NA	NA	NA
chrII_331783_G_A	0.557823	0.533898	0.636943	0.530303	0.367647	0.5125	0.516779	0.446043	0.601626	0.474074	0.533333	0.52459	0.445652	0.475177	0.585714	0.554054	0.605263	0.571429	0.634146	0.533333	0.478571	0.457746	0.403509	0.59375	0.571429	0.489796	0.444444	0.472441	NA	NA	0.545455	0.627119	NA	NA	0.54902	0.546667	0.47619	0.557047	0.525424	0.455882	0.505495	0.45679	0.440559	0.507937	NA	NA	NA	NA	NA	NA	NA	NA	NA	NA	NA	NA	NA	NA	NA	NA	NA	NA	0.593023	0.671233	NA	NA	NA	NA	NA	NA	0.554054	0.416667	0.364865	0.532468	0.575758	0.560606	0.549296	0.56338	0.45679	0.564516	NA	NA	NA	NA	NA	NA	NA	NA
chrII_331804_A_G	0.539007	0.5	0.633333	0.514706	0.346154	0.492958	0.530612	0.467153	0.59542	0.455782	0.523077	0.520661	0.490196	0.457143	0.594203	0.560976	0.630303	0.584507	0.641791	0.529412	0.464	0.454545	0.45082	0.619048	0.602564	0.5	0.424242	0.55303	0.37931	0.458333	0.553846	0.606557	0.5	0.510949	0.509091	0.575342	0.496855	0.538961	0.521368	0.445255	0.48913	0.458824	0.420635	0.511811	NA	NA	NA	NA	NA	NA	NA	NA	NA	NA	NA	NA	0.414634	0.492754	0.715909	0.746032	0.532468	0.542553	0.604651	0.686567	0.442623	0.493151	0.424242	0.506849	0.473118	0.538462	0.542857	0.384615	0.316456	0.542169	0.583333	0.492308	0.493151	0.608696	0.423913	0.507246	0.395833	0.518072	0.544118	0.516129	0.611765	0.514706	0.512195	0.483333
chrII_331805_A_G	NA	NA	NA	NA	NA	NA	NA	NA	NA	NA	NA	NA	NA	NA	NA	NA	0.630303	0.58156	0.641791	0.535294	0.484127	0.45	0.471074	0.626984	0.602564	0.5	0.433735	0.545455	NA	NA	NA	NA	NA	NA	NA	NA	NA	NA	NA	NA	NA	NA	NA	NA	NA	NA	NA	NA	NA	NA	NA	NA	NA	NA	NA	NA	NA	NA	NA	NA	NA	NA	NA	NA	NA	NA	NA	NA	NA	NA	NA	NA	NA	NA	NA	NA	NA	NA	NA	NA	NA	NA	NA	NA	NA	NA	NA	NA
chrII_331827_T_A	NA	NA	NA	NA	NA	NA	NA	NA	NA	NA	NA	NA	NA	NA	NA	NA	NA	NA	NA	NA	NA	NA	NA	NA	NA	NA	NA	NA	0.344262	0.442953	NA	NA	NA	NA	NA	NA	NA	NA	NA	NA	NA	NA	NA	NA	NA	NA	NA	NA	NA	NA	NA	NA	NA	NA	NA	NA	0.446809	0.513889	0.72619	0.733333	0.551282	0.495146	NA	NA	0.516667	0.507937	0.409836	0.5	0.5	0.532258	NA	NA	NA	NA	NA	NA	NA	NA	NA	NA	0.385965	0.486111	0.558824	0.448276	0.613636	0.523077	0.470588	0.558824
chrII_331829_A_G	NA	NA	NA	NA	NA	NA	0.57047	0.473282	0.563492	0.454545	NA	NA	NA	NA	NA	NA	NA	NA	NA	NA	NA	NA	NA	NA	NA	NA	NA	NA	NA	NA	NA	NA	NA	NA	NA	NA	NA	NA	NA	NA	NA	NA	NA	NA	NA	NA	NA	NA	NA	NA	NA	NA	NA	NA	NA	NA	NA	NA	NA	NA	NA	NA	NA	NA	NA	NA	NA	NA	NA	NA	NA	NA	NA	NA	NA	NA	NA	NA	NA	NA	NA	NA	NA	NA	NA	NA	NA	NA
chrII_331837_T_C	NA	NA	NA	NA	NA	NA	NA	NA	NA	NA	NA	NA	NA	NA	NA	NA	NA	NA	NA	NA	NA	NA	NA	NA	NA	NA	NA	NA	NA	NA	NA	NA	NA	NA	NA	NA	NA	NA	NA	NA	NA	NA	NA	NA	NA	NA	NA	NA	NA	NA	NA	NA	NA	NA	NA	NA	NA	NA	NA	NA	NA	NA	NA	NA	NA	NA	NA	NA	NA	NA	0.513158	0.394737	0.294872	0.57971	0.588235	0.482759	0.485714	0.539683	0.46988	0.485714	NA	NA	NA	NA	NA	NA	NA	NA
chrII_331895_T_C	NA	NA	NA	NA	NA	NA	NA	NA	NA	NA	NA	NA	NA	NA	NA	NA	NA	NA	NA	NA	NA	NA	NA	NA	NA	NA	NA	NA	NA	NA	NA	NA	NA	NA	NA	NA	NA	NA	NA	NA	NA	NA	NA	NA	NA	NA	NA	NA	NA	NA	NA	NA	NA	NA	NA	NA	NA	NA	NA	NA	NA	NA	NA	NA	0.58209	0.45614	0.444444	0.588235	0.510417	0.531646	NA	NA	NA	NA	NA	NA	NA	NA	NA	NA	NA	NA	NA	NA	NA	NA	NA	NA
chrII_331937_A_G	0.457143	0.472441	0.598639	0.514493	0.294872	0.628205	NA	NA	NA	NA	0.5	0.421053	0.373737	0.466165	0.54386	0.618421	0.62	0.484127	0.567797	0.454545	0.479675	0.465116	0.55	0.528455	0.607143	0.608696	0.516129	0.435714	NA	NA	0.447761	0.548387	NA	NA	0.491228	0.5	0.6	0.455224	0.516667	0.439189	0.493976	0.565657	0.42953	0.567568	NA	NA	NA	NA	NA	NA	NA	NA	NA	NA	NA	NA	NA	NA	NA	NA	NA	NA	0.670455	0.645161	0.525	0.466667	0.474576	0.558442	0.47561	0.56	0.531646	0.418919	0.35443	0.464286	0.583333	0.47619	0.512821	0.537313	0.508475	0.57971	NA	NA	NA	NA	NA	NA	NA	NA
chrII_331973_T_C	0.452555	0.478261	0.546584	0.448529	0.297619	0.554054	NA	NA	NA	NA	0.464286	0.507937	0.43956	0.449612	0.583333	0.578947	0.561644	0.565217	0.582677	0.559748	0.507143	0.442029	0.559055	0.503704	0.595745	0.636364	0.496933	0.438462	NA	NA	0.412698	0.565217	NA	NA	0.517857	0.539474	0.56213	0.510949	0.55303	0.45625	0.535714	0.597938	0.37013	0.536	NA	NA	NA	NA	NA	NA	NA	NA	NA	NA	NA	NA	NA	NA	NA	NA	NA	NA	0.606742	0.635135	NA	NA	NA	NA	NA	NA	0.465116	0.52381	0.38961	0.482759	0.48	0.4375	0.5	0.573529	0.478873	0.507692	NA	NA	NA	NA	NA	NA	NA	NA
chrII_332114_A_G	NA	NA	NA	NA	NA	NA	NA	NA	NA	NA	NA	NA	NA	NA	NA	NA	NA	NA	NA	NA	NA	NA	NA	NA	NA	NA	NA	NA	NA	NA	NA	NA	NA	NA	NA	NA	NA	NA	NA	NA	NA	NA	NA	NA	NA	NA	NA	NA	NA	NA	NA	NA	NA	NA	NA	NA	NA	NA	NA	NA	NA	NA	NA	NA	NA	NA	NA	NA	NA	NA	NA	NA	NA	NA	NA	NA	NA	NA	NA	NA	0.338028	0.406977	0.519231	0.549296	0.5625	0.576271	0.428571	0.483871
chrII_332117_C_T	NA	NA	NA	NA	NA	NA	0.513514	0.455285	0.598291	0.523077	NA	NA	NA	NA	NA	NA	NA	NA	NA	NA	NA	NA	NA	NA	NA	NA	NA	NA	NA	NA	NA	NA	NA	NA	NA	NA	NA	NA	NA	NA	NA	NA	NA	NA	NA	NA	NA	NA	NA	NA	NA	NA	NA	NA	NA	NA	NA	NA	NA	NA	NA	NA	NA	NA	NA	NA	NA	NA	NA	NA	NA	NA	NA	NA	NA	NA	NA	NA	NA	NA	NA	NA	NA	NA	NA	NA	NA	NA
chrII_332216_C_T	NA	NA	NA	NA	NA	NA	NA	NA	NA	NA	NA	NA	NA	NA	NA	NA	NA	NA	NA	NA	NA	NA	NA	NA	NA	NA	NA	NA	NA	NA	NA	NA	NA	NA	NA	NA	NA	NA	NA	NA	NA	NA	NA	NA	NA	NA	NA	NA	NA	NA	NA	NA	NA	NA	NA	NA	0.529412	0.542857	0.621212	0.662162	0.532258	0.454545	NA	NA	NA	NA	NA	NA	NA	NA	NA	NA	NA	NA	NA	NA	NA	NA	NA	NA	NA	NA	NA	NA	NA	NA	NA	NA
chrII_332399_A_G	0.556391	0.559055	0.629834	0.426357	0.294118	0.466667	0.48503	0.459854	0.543307	0.527132	0.465909	0.459259	0.394958	0.472973	0.5	0.492537	0.545455	0.537931	0.580882	0.515723	0.405797	0.496	0.401515	0.526316	0.425287	0.407407	0.426357	0.467949	NA	NA	0.424658	0.375	NA	NA	0.602941	0.546667	0.489209	0.448276	0.513043	0.511811	0.431818	0.448718	0.358209	0.474453	NA	NA	NA	NA	NA	NA	NA	NA	NA	NA	NA	NA	0.467532	0.48913	0.702703	0.734177	0.523077	0.421053	0.484848	0.481481	NA	NA	NA	NA	NA	NA	0.455696	0.555556	0.439024	0.459016	0.471429	0.534483	0.377778	0.318182	0.534247	0.446429	NA	NA	NA	NA	NA	NA	NA	NA
chrII_332400_GTTTTTT_GTTTTT	NA	NA	NA	NA	NA	NA	NA	NA	NA	NA	NA	NA	NA	NA	NA	NA	NA	NA	NA	NA	NA	NA	NA	NA	NA	NA	NA	NA	NA	NA	NA	NA	NA	NA	NA	NA	NA	NA	NA	NA	NA	NA	NA	NA	NA	NA	NA	NA	NA	NA	NA	NA	NA	NA	NA	NA	NA	NA	NA	NA	NA	NA	NA	NA	NA	0.626866	0.705882	0.573333	0.649351	0.621622	NA	NA	NA	NA	NA	NA	NA	NA	NA	NA	NA	NA	NA	NA	NA	NA	NA	NA
chrII_332412_T_C	0.564516	0.609756	0.629032	0.4375	0.287356	0.411765	NA	NA	NA	NA	0.497175	0.5	0.372727	0.479167	0.523077	0.435484	0.539568	0.567568	0.573529	0.549383	0.40458	0.512	0.434426	0.513514	0.436782	0.421687	0.438462	0.486486	NA	NA	0.438356	0.413793	NA	NA	0.625	0.52	0.459259	0.466216	0.483051	0.557377	0.402299	0.428571	0.389313	0.462069	NA	NA	NA	NA	NA	NA	NA	NA	NA	NA	NA	NA	0.45	0.5	0.716418	0.689189	0.507692	0.432432	0.478723	0.468354	NA	NA	NA	NA	NA	NA	0.472973	0.544304	0.411765	0.413793	0.513514	0.548387	0.387097	0.351351	0.5	0.5	NA	NA	NA	NA	NA	NA	NA	NA
chrII_332422_G_T	0.582734	0.6	0.628415	0.471545	0.293478	0.402985	NA	NA	NA	NA	0.486034	0.48855	0.368932	0.482014	0.545455	0.447761	0.550336	0.566038	0.594406	0.539474	0.461538	0.512195	0.444444	0.544872	0.450549	0.419753	0.492424	0.52381	NA	NA	0.457143	0.42623	NA	NA	0.594595	0.521739	0.476923	0.463087	0.479339	0.548148	0.397727	0.428571	0.374046	0.457746	NA	NA	NA	NA	NA	NA	NA	NA	NA	NA	NA	NA	NA	NA	NA	NA	NA	NA	0.435294	0.470588	NA	NA	NA	NA	NA	NA	0.520548	0.534884	0.404762	0.418182	0.486486	0.546875	0.402174	0.381579	0.481928	0.491525	NA	NA	NA	NA	NA	NA	NA	NA
chrII_332452_C_T	0.592593	0.581395	0.630303	0.517857	0.307692	0.345679	NA	NA	NA	NA	0.538889	0.491935	0.37	0.522124	0.541667	0.4375	0.613333	0.619048	0.61157	0.506329	0.463415	0.512605	0.480916	0.470588	0.54321	0.545455	0.477941	0.55625	NA	NA	0.493333	0.484375	NA	NA	0.591549	0.507246	0.434483	0.450382	0.446281	0.514493	0.416667	0.5	0.406504	0.437037	NA	NA	NA	NA	NA	NA	NA	NA	NA	NA	NA	NA	NA	NA	NA	NA	NA	NA	0.447059	0.4875	NA	NA	NA	NA	NA	NA	0.486486	0.505747	0.416667	0.433333	0.5125	0.6	0.466667	0.4625	0.47619	0.506494	NA	NA	NA	NA	NA	NA	NA	NA
chrII_332471_G_A	0.57037	0.557377	0.615894	0.548673	0.291139	0.325	0.473333	0.42623	0.574627	0.517544	0.5	0.461538	0.345455	0.487603	0.557143	0.4375	0.578947	0.643357	0.525	0.466216	0.475	0.512821	0.5	0.479167	0.4625	0.557143	0.479167	0.574194	NA	NA	0.493151	0.5	NA	NA	0.565217	0.461538	0.411765	0.480315	0.474138	0.510949	0.466667	0.441176	0.410853	0.447761	NA	NA	NA	NA	NA	NA	NA	NA	NA	NA	NA	NA	0.4625	0.545455	0.728814	0.69863	0.536232	0.511905	0.457831	0.460526	NA	NA	NA	NA	NA	NA	0.473684	0.515464	0.448718	0.444444	0.555556	0.587302	0.494505	0.440476	0.46988	0.525641	NA	NA	NA	NA	NA	NA	NA	NA
chrII_332494_CAA_CAAA	NA	NA	NA	NA	NA	NA	NA	NA	NA	NA	NA	NA	NA	NA	NA	NA	NA	NA	NA	NA	NA	NA	NA	NA	NA	NA	NA	NA	NA	NA	NA	NA	NA	NA	NA	NA	NA	NA	NA	NA	NA	NA	NA	NA	NA	NA	NA	NA	NA	NA	NA	NA	NA	NA	NA	NA	0.55814	0.608108	0.757143	0.708333	0.560976	0.612903	NA	NA	NA	NA	NA	NA	NA	NA	NA	NA	NA	NA	NA	NA	NA	NA	NA	NA	NA	NA	NA	NA	NA	NA	NA	NA
chrII_332522_G_T	NA	NA	NA	NA	NA	NA	NA	NA	NA	NA	NA	NA	NA	NA	NA	NA	NA	NA	NA	NA	NA	NA	NA	NA	NA	NA	NA	NA	0.348101	0.503704	NA	NA	NA	NA	NA	NA	NA	NA	NA	NA	NA	NA	NA	NA	NA	NA	NA	NA	NA	NA	NA	NA	NA	NA	NA	NA	NA	NA	NA	NA	NA	NA	NA	NA	NA	NA	NA	NA	NA	NA	NA	NA	NA	NA	NA	NA	NA	NA	NA	NA	NA	NA	NA	NA	NA	NA	NA	NA
chrII_332540_T_C	NA	NA	NA	NA	NA	NA	NA	NA	NA	NA	NA	NA	NA	NA	NA	NA	NA	NA	NA	NA	NA	NA	NA	NA	NA	NA	NA	NA	0.310127	0.5	NA	NA	NA	NA	NA	NA	NA	NA	NA	NA	NA	NA	NA	NA	NA	NA	NA	NA	NA	NA	NA	NA	NA	NA	NA	NA	NA	NA	NA	NA	NA	NA	NA	NA	NA	NA	NA	NA	NA	NA	NA	NA	NA	NA	NA	NA	NA	NA	NA	NA	NA	NA	NA	NA	NA	NA	NA	NA
chrII_332548_A_G	NA	NA	NA	NA	NA	NA	0.5	0.469231	0.540541	0.577586	NA	NA	NA	NA	NA	NA	NA	NA	NA	NA	NA	NA	NA	NA	NA	NA	NA	NA	0.312102	0.521739	NA	NA	0.531746	0.536	NA	NA	NA	NA	NA	NA	NA	NA	NA	NA	NA	NA	NA	NA	NA	NA	NA	NA	NA	NA	NA	NA	0.506173	0.583333	0.728571	0.709677	0.521127	0.53012	NA	NA	0.47561	0.602941	0.576271	0.558824	0.4375	0.484375	NA	NA	NA	NA	NA	NA	NA	NA	NA	NA	0.435897	0.608696	0.457627	0.490909	0.558824	0.5	0.433735	0.636364
chrII_332558_C_A	NA	NA	NA	NA	NA	NA	0.470199	0.477273	0.558824	0.59292	NA	NA	NA	NA	NA	NA	NA	NA	NA	NA	NA	NA	NA	NA	NA	NA	NA	NA	NA	NA	NA	NA	NA	NA	NA	NA	NA	NA	NA	NA	NA	NA	NA	NA	NA	NA	NA	NA	NA	NA	NA	NA	NA	NA	NA	NA	NA	NA	NA	NA	NA	NA	NA	NA	NA	NA	NA	NA	NA	NA	NA	NA	NA	NA	NA	NA	NA	NA	NA	NA	NA	NA	NA	NA	NA	NA	NA	NA
chrII_332609_G_A	NA	NA	NA	NA	NA	NA	NA	NA	NA	NA	NA	NA	NA	NA	NA	NA	NA	NA	NA	NA	NA	NA	NA	NA	NA	NA	NA	NA	NA	NA	NA	NA	NA	NA	NA	NA	NA	NA	NA	NA	NA	NA	NA	NA	NA	NA	NA	NA	NA	NA	NA	NA	NA	NA	NA	NA	NA	NA	NA	NA	NA	NA	NA	NA	NA	NA	NA	NA	NA	NA	NA	NA	NA	NA	NA	NA	NA	NA	NA	NA	0.412698	0.623188	0.563636	0.436364	0.60274	0.521739	0.357143	0.628571
chrII_332611_A_T	NA	NA	NA	NA	NA	NA	NA	NA	NA	NA	NA	NA	NA	NA	NA	NA	NA	NA	NA	NA	NA	NA	NA	NA	NA	NA	NA	NA	NA	NA	NA	NA	NA	NA	NA	NA	NA	NA	NA	NA	NA	NA	NA	NA	NA	NA	NA	NA	NA	NA	NA	NA	NA	NA	NA	NA	NA	NA	NA	NA	NA	NA	NA	NA	NA	NA	NA	NA	NA	NA	NA	NA	NA	NA	NA	NA	NA	NA	NA	NA	0.393443	0.633803	0.563636	0.436364	0.60274	0.521739	0.368421	0.633803
chrII_332612_G_A	NA	NA	NA	NA	NA	NA	NA	NA	NA	NA	NA	NA	NA	NA	NA	NA	NA	NA	NA	NA	NA	NA	NA	NA	NA	NA	NA	NA	NA	NA	NA	NA	NA	NA	NA	NA	NA	NA	NA	NA	NA	NA	NA	NA	NA	NA	NA	NA	NA	NA	NA	NA	NA	NA	NA	NA	NA	NA	NA	NA	NA	NA	NA	NA	NA	NA	NA	NA	NA	NA	NA	NA	NA	NA	NA	NA	NA	NA	NA	NA	0.393443	0.643836	0.561404	0.465517	0.613333	0.521739	0.37931	0.638889
chrII_332630_G_A	NA	NA	NA	NA	NA	NA	0.446809	0.452381	0.548148	0.526786	NA	NA	NA	NA	NA	NA	NA	NA	NA	NA	NA	NA	NA	NA	NA	NA	NA	NA	0.335714	0.470588	NA	NA	0.551181	0.553191	NA	NA	NA	NA	NA	NA	NA	NA	NA	NA	NA	NA	NA	NA	NA	NA	NA	NA	NA	NA	NA	NA	0.522388	0.5625	0.686567	0.719298	0.586667	0.435897	NA	NA	0.469136	0.5625	0.5	0.52459	0.432836	0.542857	NA	NA	NA	NA	NA	NA	NA	NA	NA	NA	0.382353	0.614458	0.568627	0.484848	0.589744	0.525	0.333333	0.5625
chrII_332654_T_C	0.6	0.575221	0.635802	0.507246	0.337838	0.402299	0.51773	0.434426	0.523438	0.5	0.473684	0.514706	0.415929	0.442029	0.609375	0.612903	0.561644	0.56129	0.544643	0.54	0.472868	0.525641	0.507353	0.581818	0.54878	0.597015	0.496599	0.520548	0.360248	0.531746	0.523077	0.508197	0.544828	0.574468	0.5	0.465517	0.460526	0.475806	0.508621	0.467742	0.453488	0.520548	0.440299	0.507463	NA	NA	NA	NA	NA	NA	NA	NA	NA	NA	NA	NA	0.454545	0.560976	0.707692	0.727273	0.646154	0.5	0.560748	0.620253	0.419753	0.568627	0.577778	0.431034	0.414286	0.514286	0.367816	0.527027	0.361111	0.513889	0.549296	0.55102	0.42	0.477612	0.488095	0.548387	0.359375	0.560976	0.545455	0.492958	0.609375	0.546667	0.350877	0.558442
chrII_332772_A_G	0.557377	0.409722	0.602484	0.558559	0.27619	0.493827	NA	NA	NA	NA	0.477941	0.525	0.375	0.479675	0.580645	0.678571	0.479167	0.5625	0.616541	0.556522	0.473333	0.477876	0.430657	0.56129	0.488889	0.488095	0.488889	0.521739	NA	NA	0.5	0.62963	NA	NA	0.539683	0.606557	0.50365	0.446154	0.532787	0.504132	0.423077	0.508772	0.389706	0.496241	NA	NA	NA	NA	NA	NA	NA	NA	NA	NA	NA	NA	NA	NA	NA	NA	NA	NA	0.569892	0.56	NA	NA	NA	NA	NA	NA	0.474359	0.478873	0.344262	0.447761	0.473684	0.520548	0.522727	0.457831	0.421687	0.467391	NA	NA	NA	NA	NA	NA	NA	NA
chrII_332799_C_G	NA	NA	NA	NA	NA	NA	NA	NA	NA	NA	NA	NA	NA	NA	NA	NA	NA	NA	NA	NA	NA	NA	NA	NA	NA	NA	NA	NA	NA	NA	NA	NA	NA	NA	NA	NA	NA	NA	NA	NA	NA	NA	NA	NA	NA	NA	NA	NA	NA	NA	NA	NA	NA	NA	NA	NA	NA	NA	NA	NA	NA	NA	NA	NA	NA	NA	NA	NA	NA	NA	NA	NA	NA	NA	NA	NA	NA	NA	NA	NA	0.464789	0.492308	0.56338	0.454545	0.535714	0.559322	0.541667	0.56338
chrII_332939_G_A	NA	NA	NA	NA	NA	NA	NA	NA	NA	NA	NA	NA	NA	NA	NA	NA	NA	NA	NA	NA	NA	NA	NA	NA	NA	NA	NA	NA	NA	NA	NA	NA	NA	NA	NA	NA	NA	NA	NA	NA	NA	NA	NA	NA	NA	NA	NA	NA	NA	NA	NA	NA	NA	NA	NA	NA	NA	NA	NA	NA	NA	NA	NA	NA	0.694444	0.457627	0.5625	0.455882	0.513158	0.46875	NA	NA	NA	NA	NA	NA	NA	NA	NA	NA	NA	NA	NA	NA	NA	NA	NA	NA
chrII_332940_C_G	0.560345	0.438596	0.588652	0.528455	0.197531	0.530612	0.507042	0.46281	0.572917	0.47619	0.533898	0.5	0.462963	0.539823	0.625	0.682353	0.551724	0.578947	0.559322	0.503759	0.510345	0.519481	0.421053	0.576	0.426667	0.513889	0.445312	0.609929	0.375796	0.406897	0.555556	0.591549	0.524823	0.579365	0.476923	0.575342	0.583942	0.530769	0.626168	0.616071	0.5	0.513514	0.420635	0.540741	NA	NA	NA	NA	NA	NA	NA	NA	NA	NA	NA	NA	0.42029	0.521739	0.691176	0.791045	0.578947	0.522388	0.578947	0.6625	0.575342	0.466667	0.5625	0.457143	0.513158	0.476923	0.392857	0.513889	0.278481	0.376812	0.607595	0.440476	0.591837	0.385714	0.54	0.459459	0.333333	0.571429	0.507937	0.56338	0.557377	0.5	0.376471	0.574713
chrII_332992_C_G	0.5	0.478992	0.601562	0.533898	0.197368	0.490385	0.509934	0.527132	0.525253	0.553957	0.522293	0.532787	0.445378	0.491935	0.615385	0.645161	0.59854	0.513274	0.561983	0.53913	0.441558	0.542553	0.395161	0.496241	0.352113	0.576923	0.4375	0.545455	NA	NA	0.647059	0.619718	NA	NA	0.486111	0.554054	0.528169	0.519685	0.556522	0.613139	0.481481	0.448718	0.409091	0.538462	NA	NA	NA	NA	NA	NA	NA	NA	NA	NA	NA	NA	NA	NA	NA	NA	NA	NA	0.604938	0.527027	0.569231	0.457627	0.580645	0.493506	0.485294	0.537313	0.292308	0.535211	0.342466	0.369231	0.613636	0.45	0.595745	0.506494	0.443299	0.425287	NA	NA	NA	NA	NA	NA	NA	NA
chrII_332993_G_A	NA	NA	NA	NA	NA	NA	NA	NA	NA	NA	NA	NA	NA	NA	NA	NA	NA	NA	NA	NA	NA	NA	NA	NA	NA	NA	NA	NA	NA	NA	NA	NA	NA	NA	NA	NA	NA	NA	NA	NA	NA	NA	NA	NA	NA	NA	NA	NA	NA	NA	NA	NA	NA	NA	NA	NA	NA	NA	NA	NA	NA	NA	NA	NA	0.587302	0.457627	0.566667	0.493506	0.507042	0.530303	NA	NA	NA	NA	NA	NA	NA	NA	NA	NA	NA	NA	NA	NA	NA	NA	NA	NA
chrII_333006_G_A	NA	NA	NA	NA	NA	NA	NA	NA	NA	NA	NA	NA	NA	NA	NA	NA	NA	NA	NA	NA	NA	NA	NA	NA	NA	NA	NA	NA	NA	NA	NA	NA	NA	NA	0.521127	0.542857	0.529412	0.496124	0.532258	0.625	0.45679	0.44	0.431818	0.571429	NA	NA	NA	NA	NA	NA	NA	NA	NA	NA	NA	NA	NA	NA	NA	NA	NA	NA	NA	NA	NA	NA	NA	NA	NA	NA	NA	NA	NA	NA	NA	NA	NA	NA	NA	NA	NA	NA	NA	NA	NA	NA	NA	NA
chrII_333015_A_G	0.557377	0.484615	0.591549	0.547009	0.209877	0.465347	0.496644	0.553846	0.5	0.556338	0.496815	0.576	0.45	0.433333	0.625	0.658824	0.602837	0.469027	0.536364	0.580952	0.446809	0.520833	0.395349	0.460432	0.410959	0.530864	0.412281	0.503759	NA	NA	0.632353	0.6	NA	NA	0.5	0.534247	0.492754	0.477273	0.516129	0.608696	0.448718	0.452055	0.409091	0.561905	NA	NA	NA	NA	NA	NA	NA	NA	NA	NA	NA	NA	NA	NA	NA	NA	NA	NA	0.6	0.547619	NA	NA	NA	NA	NA	NA	0.357143	0.507246	0.365079	0.385965	0.593023	0.43662	0.534653	0.537313	0.419355	0.523256	NA	NA	NA	NA	NA	NA	NA	NA
chrII_333043_C_T	0.528	0.487179	0.643939	0.560748	0.204301	0.4375	NA	NA	NA	NA	0.543624	0.590551	0.446429	0.448598	0.58209	0.625	0.58209	0.486239	0.564815	0.566372	0.529412	0.51	0.469027	0.495935	0.447761	0.527778	0.434783	0.466102	NA	NA	0.57377	0.603448	NA	NA	0.477612	0.584615	0.478873	0.496	0.555556	0.646154	0.465753	0.472222	0.396552	0.601852	NA	NA	NA	NA	NA	NA	NA	NA	NA	NA	NA	NA	NA	NA	NA	NA	NA	NA	0.597826	0.675325	NA	NA	NA	NA	NA	NA	0.5	0.493506	0.421875	0.45283	0.5875	0.387097	0.46	0.573529	0.386364	0.517647	NA	NA	NA	NA	NA	NA	NA	NA
chrII_333044_C_T	0.536	0.482759	0.641221	0.560748	0.212766	0.4375	NA	NA	NA	NA	0.537415	0.577236	0.446429	0.462963	0.594203	0.625	0.571429	0.486239	0.568807	0.5625	0.525926	0.505051	0.469027	0.495935	0.462687	0.534247	0.439655	0.461538	NA	NA	0.57377	0.607143	NA	NA	0.485294	0.584615	0.471831	0.491935	0.54717	0.646154	0.459459	0.464789	0.396552	0.607477	NA	NA	NA	NA	NA	NA	NA	NA	NA	NA	NA	NA	NA	NA	NA	NA	NA	NA	0.586957	0.671053	NA	NA	NA	NA	NA	NA	0.5	0.5	0.421875	0.433962	0.576923	0.380952	0.465347	0.573529	0.397727	0.517647	NA	NA	NA	NA	NA	NA	NA	NA
chrII_333078_T_C	NA	NA	NA	NA	NA	NA	NA	NA	NA	NA	NA	NA	NA	NA	NA	NA	NA	NA	NA	NA	NA	NA	NA	NA	NA	NA	NA	NA	NA	NA	NA	NA	0.45082	0.479452	NA	NA	NA	NA	NA	NA	NA	NA	NA	NA	NA	NA	NA	NA	NA	NA	NA	NA	NA	NA	NA	NA	NA	NA	NA	NA	NA	NA	NA	NA	NA	NA	NA	NA	NA	NA	NA	NA	NA	NA	NA	NA	NA	NA	NA	NA	0.478873	0.45	0.428571	0.592593	0.474576	0.5	0.426471	0.527027
chrII_333127_A_AC	0.592857	0.556522	0.623288	0.548387	0.384615	0.551724	NA	NA	NA	NA	0.60274	0.601399	0.438017	0.511811	0.629213	0.625	0.57047	0.617886	0.632812	0.592593	0.45	0.495146	0.52459	0.59322	0.455882	0.488372	0.492857	0.580882	NA	NA	0.528302	0.519231	NA	NA	0.660714	0.672414	0.571429	0.52381	0.578947	0.628099	0.492537	0.423077	0.43662	0.62406	NA	NA	NA	NA	NA	NA	NA	NA	NA	NA	NA	NA	NA	NA	NA	NA	NA	NA	0.593407	0.622222	NA	NA	NA	NA	NA	NA	0.555556	0.558442	0.52	0.612903	0.564103	0.5	0.544715	0.575342	0.525253	0.567797	NA	NA	NA	NA	NA	NA	NA	NA
chrII_333147_G_A	NA	NA	NA	NA	NA	NA	0.503546	0.475	0.545455	0.487805	NA	NA	NA	NA	NA	NA	NA	NA	NA	NA	NA	NA	NA	NA	NA	NA	NA	NA	NA	NA	NA	NA	NA	NA	NA	NA	NA	NA	NA	NA	NA	NA	NA	NA	NA	NA	NA	NA	NA	NA	NA	NA	NA	NA	NA	NA	NA	NA	NA	NA	NA	NA	NA	NA	NA	NA	NA	NA	NA	NA	NA	NA	NA	NA	NA	NA	NA	NA	NA	NA	NA	NA	NA	NA	NA	NA	NA	NA
chrII_333194_G_A	0.548872	0.396226	0.592857	0.5	0.26087	0.513514	NA	NA	NA	NA	0.606061	0.614815	0.479339	0.403361	0.618421	0.542857	0.553719	0.548387	0.585366	0.53719	0.496855	0.522523	0.409836	0.512605	0.457627	0.493671	0.405405	0.496732	NA	NA	0.6	0.44186	0.548387	0.477273	0.541667	0.666667	0.565217	0.577982	0.586207	0.544776	0.396552	0.394737	0.371212	0.517544	NA	NA	NA	NA	NA	NA	NA	NA	NA	NA	NA	NA	0.552941	0.513889	0.782051	0.746032	0.52439	0.597015	0.593407	0.6625	NA	NA	NA	NA	NA	NA	0.438356	0.552632	0.394366	0.461538	0.57377	0.428571	0.575758	0.573171	0.455446	0.506849	0.377049	0.467742	0.446429	0.645833	0.539683	0.584615	0.403226	0.597403
chrII_333196_A_G	0.548872	0.396226	0.586957	0.487603	0.26087	0.520548	NA	NA	NA	NA	0.606061	0.630435	0.470588	0.398305	0.618421	0.536232	0.558333	0.555556	0.593496	0.533333	0.496855	0.535088	0.409836	0.495726	0.47541	0.493671	0.415929	0.483444	NA	NA	0.583333	0.44186	NA	NA	0.541667	0.666667	0.571429	0.598214	0.571429	0.530303	0.37931	0.384615	0.363636	0.530435	NA	NA	NA	NA	NA	NA	NA	NA	NA	NA	NA	NA	NA	NA	NA	NA	NA	NA	0.58427	0.6625	NA	NA	NA	NA	NA	NA	0.438356	0.552632	0.394366	0.44	0.551724	0.428571	0.571429	0.573171	0.438776	0.506849	NA	NA	NA	NA	NA	NA	NA	NA
chrII_333214_A_G	0.513889	0.414414	0.550336	0.508065	0.303797	0.5	NA	NA	NA	NA	0.597315	0.589147	0.446281	0.414634	0.658228	0.506494	0.604839	0.555556	0.587786	0.547619	0.465278	0.520661	0.4	0.504274	0.492754	0.455882	0.42735	0.455172	NA	NA	0.595745	0.44	NA	NA	0.530612	0.627451	0.521429	0.575221	0.577586	0.503704	0.372881	0.4	0.390071	0.540541	NA	NA	NA	NA	NA	NA	NA	NA	NA	NA	NA	NA	NA	NA	NA	NA	NA	NA	0.606383	0.666667	NA	NA	NA	NA	NA	NA	0.430556	0.506329	0.394737	0.48	0.53125	0.458333	0.531915	0.529412	0.462366	0.5	NA	NA	NA	NA	NA	NA	NA	NA
chrII_333235_A_G	NA	NA	NA	NA	NA	NA	NA	NA	NA	NA	NA	NA	NA	NA	NA	NA	NA	NA	NA	NA	NA	NA	NA	NA	NA	NA	NA	NA	0.320988	0.452703	NA	NA	NA	NA	NA	NA	NA	NA	NA	NA	NA	NA	NA	NA	NA	NA	NA	NA	NA	NA	NA	NA	NA	NA	NA	NA	NA	NA	NA	NA	NA	NA	NA	NA	0.568966	0.538462	0.514706	0.416667	0.569231	0.6	NA	NA	NA	NA	NA	NA	NA	NA	NA	NA	NA	NA	NA	NA	NA	NA	NA	NA
chrII_333254_TCC_TC	0.651007	0.535714	0.642857	0.632075	0.4	0.506329	NA	NA	NA	NA	0.64375	0.644928	0.529915	0.438462	0.670103	0.56383	0.612676	0.536	0.589147	0.615385	0.661654	0.583333	0.517241	0.620968	0.453333	0.448718	0.581967	0.546099	NA	NA	0.596154	0.434783	0.585366	0.532374	0.557692	0.596491	0.513158	0.572464	0.630769	0.58042	0.520548	0.475	0.480263	0.627273	NA	NA	NA	NA	NA	NA	NA	NA	NA	NA	NA	NA	0.575342	0.575	NA	NA	0.591837	0.597826	0.682692	0.6375	NA	NA	NA	NA	NA	NA	0.536585	0.511905	0.458824	0.444444	0.5375	0.642857	0.566667	0.551282	0.494118	0.514286	0.434783	0.621212	0.554054	0.714286	0.684211	0.60274	0.545455	0.578313
chrII_333270_A_T	0.572464	0.462264	0.597015	0.53	0.333333	0.525641	0.503226	0.443396	0.56	0.532847	0.619048	0.602941	0.436364	0.454545	0.590361	0.526882	0.614286	0.488189	0.566667	0.577778	0.496241	0.520661	0.442623	0.6	0.492754	0.414634	0.487603	0.534884	0.337209	0.492537	0.583333	0.414634	0.575	0.510638	0.490566	0.510204	0.463087	0.57037	0.572581	0.519084	0.449275	0.447368	0.358108	0.577586	NA	NA	NA	NA	NA	NA	NA	NA	NA	NA	NA	NA	0.557143	0.5	0.716216	0.706667	0.48913	0.550562	0.673684	0.620253	0.385965	0.491803	0.479452	0.333333	0.527778	0.539216	0.512195	0.47191	0.352113	0.442308	0.525	0.580645	0.591398	0.52	0.5125	0.463768	0.393939	0.515152	0.493151	0.614035	0.618421	0.535211	0.561644	0.584416
chrII_333319_T_A	NA	NA	NA	NA	NA	NA	NA	NA	NA	NA	NA	NA	NA	NA	NA	NA	NA	NA	NA	NA	NA	NA	NA	NA	NA	NA	NA	NA	NA	NA	NA	NA	0.62963	0.496183	NA	NA	NA	NA	NA	NA	NA	NA	NA	NA	NA	NA	NA	NA	NA	NA	NA	NA	NA	NA	NA	NA	0.527778	0.481013	0.763889	0.653846	0.505376	0.465909	NA	NA	NA	NA	NA	NA	NA	NA	NA	NA	NA	NA	NA	NA	NA	NA	NA	NA	0.367647	0.465753	0.540541	0.508475	0.658537	0.514286	0.581081	0.630137
chrII_333321_G_A	0.52349	0.469388	0.601562	0.504673	0.31	0.57971	NA	NA	NA	NA	0.62963	0.537415	0.345455	0.406504	0.581081	0.541176	0.597122	0.491803	0.538462	0.562044	0.393333	0.46875	0.447154	0.520661	0.539474	0.511628	0.402985	0.456693	0.301075	0.482517	0.625	0.425532	0.622642	0.496183	0.470588	0.409091	0.469799	0.554054	0.533333	0.581395	0.405405	0.44186	0.363636	0.515625	NA	NA	NA	NA	NA	NA	NA	NA	NA	NA	NA	NA	0.527778	0.493827	0.776316	0.653846	0.515789	0.465909	0.660194	0.675325	0.42623	0.525424	0.493976	0.373494	0.483146	0.55914	0.478873	0.453488	0.369863	0.5	0.5	0.567164	0.525253	0.470588	0.45	0.487179	0.376812	0.43662	0.539474	0.491525	0.662651	0.507246	0.581081	0.608108
chrII_333347_T_A	0.56051	0.494949	0.604317	0.514286	0.349515	0.573333	NA	NA	NA	NA	0.606299	0.510791	0.336364	0.396825	0.597403	0.522727	0.553846	0.529412	0.598425	0.559748	0.4	0.475806	0.492188	0.472	0.613333	0.540541	0.42069	0.440299	0.303867	0.467949	0.62	0.473684	NA	NA	0.468085	0.452381	0.543046	0.556338	0.45283	0.552846	0.421053	0.425532	0.360902	0.518248	NA	NA	NA	NA	NA	NA	NA	NA	NA	NA	NA	NA	NA	NA	NA	NA	NA	NA	0.642105	0.658537	0.546875	0.518519	0.465116	0.404255	0.450549	0.532609	0.444444	0.469136	0.367089	0.57377	0.534884	0.555556	0.505882	0.470588	0.404762	0.46988	NA	NA	NA	NA	NA	NA	NA	NA
chrII_333382_T_A	0.562914	0.480315	0.602564	0.574257	0.371134	0.592593	0.417266	0.406504	0.47619	0.545455	0.596899	0.488889	0.388889	0.372414	0.6	0.5875	0.509934	0.511628	0.542857	0.548387	0.45	0.48	0.448	0.445205	0.516854	0.564103	0.407407	0.449367	0.347305	0.475904	0.588235	0.5	0.569231	0.421769	0.488889	0.435897	0.516779	0.545455	0.483607	0.539062	0.328125	0.431034	0.349315	0.492647	NA	NA	NA	NA	NA	NA	NA	NA	NA	NA	NA	NA	0.388889	0.545455	0.756757	0.666667	0.56701	0.4375	0.637255	0.594937	0.445946	0.564516	0.47191	0.411111	0.5	0.475	0.393939	0.467532	0.344828	0.592105	0.535714	0.518987	0.440476	0.45977	0.375	0.455696	0.287879	0.527778	0.6	0.484848	0.606061	0.469697	0.523077	0.493827
chrII_333434_C_T	NA	NA	NA	NA	NA	NA	NA	NA	NA	NA	NA	NA	NA	NA	NA	NA	NA	NA	NA	NA	NA	NA	NA	NA	NA	NA	NA	NA	0.345238	0.452055	NA	NA	NA	NA	NA	NA	NA	NA	NA	NA	NA	NA	NA	NA	NA	NA	NA	NA	NA	NA	NA	NA	NA	NA	NA	NA	NA	NA	NA	NA	NA	NA	NA	NA	NA	NA	NA	NA	NA	NA	NA	NA	NA	NA	NA	NA	NA	NA	NA	NA	NA	NA	NA	NA	NA	NA	NA	NA
chrII_333887_C_T	0.491429	0.496454	0.576687	0.543624	0.28	0.471429	NA	NA	NA	NA	NA	NA	NA	NA	NA	NA	NA	NA	NA	NA	NA	NA	NA	NA	NA	NA	NA	NA	NA	NA	NA	NA	NA	NA	0.5	0.470588	0.52381	0.459627	0.521008	0.562092	0.44	0.558824	0.382979	0.572464	NA	NA	NA	NA	NA	NA	NA	NA	NA	NA	NA	NA	NA	NA	NA	NA	NA	NA	NA	NA	NA	NA	NA	NA	NA	NA	NA	NA	NA	NA	NA	NA	NA	NA	NA	NA	NA	NA	NA	NA	NA	NA	NA	NA
chrII_334051_G_A	0.557823	0.438095	0.618421	0.60119	0.233766	0.528736	NA	NA	NA	NA	0.543046	0.564516	0.408602	0.431193	0.567568	0.551724	0.656051	0.561538	0.535088	0.530488	0.471429	0.50365	0.452703	0.544	0.455556	0.542857	0.478571	0.57377	NA	NA	0.464286	0.382979	NA	NA	0.44898	0.5	0.465116	0.481481	0.522936	0.517241	0.45	0.519231	0.379032	0.515385	NA	NA	NA	NA	NA	NA	NA	NA	NA	NA	NA	NA	NA	NA	NA	NA	NA	NA	0.545455	0.75	NA	NA	NA	NA	NA	NA	0.4375	0.47619	0.343284	0.465517	0.578125	0.435897	0.505882	0.554054	0.507246	0.535714	NA	NA	NA	NA	NA	NA	NA	NA
chrII_334061_CTT_CTTT	NA	NA	NA	NA	NA	NA	NA	NA	NA	NA	NA	NA	NA	NA	NA	NA	NA	NA	NA	NA	NA	NA	NA	NA	NA	NA	NA	NA	NA	NA	NA	NA	NA	NA	NA	NA	NA	NA	NA	NA	NA	NA	NA	NA	NA	NA	NA	NA	NA	NA	NA	NA	NA	NA	NA	NA	NA	NA	NA	NA	NA	NA	NA	NA	NA	NA	NA	NA	NA	NA	NA	NA	NA	NA	NA	NA	NA	NA	NA	NA	0.370787	0.493671	0.6	0.53125	0.65625	0.536232	0.546667	0.475
chrII_334070_T_C	0.566667	0.421053	0.651613	0.576471	0.2875	0.527473	NA	NA	NA	NA	0.544304	0.568	0.467391	0.383333	0.567568	0.490566	0.660131	0.555556	0.524194	0.576687	0.475177	0.496124	0.474359	0.529412	0.510204	0.577465	0.527132	0.602941	0.349693	0.489655	0.444444	0.408163	NA	NA	0.45283	0.55102	0.5	0.483221	0.541284	0.537931	0.433333	0.518519	0.393939	0.529412	NA	NA	NA	NA	NA	NA	NA	NA	NA	NA	NA	NA	NA	NA	NA	NA	NA	NA	0.579545	0.765957	NA	NA	NA	NA	NA	NA	0.4625	0.5	0.333333	0.446429	0.590164	0.444444	0.515789	0.575342	0.473684	0.645161	0.310345	0.4625	0.578125	0.431373	0.631579	0.515152	0.5	0.467532
chrII_334093_C_T	NA	NA	NA	NA	NA	NA	NA	NA	NA	NA	NA	NA	NA	NA	NA	NA	NA	NA	NA	NA	NA	NA	NA	NA	NA	NA	NA	NA	NA	NA	NA	NA	NA	NA	NA	NA	NA	NA	NA	NA	NA	NA	NA	NA	NA	NA	NA	NA	NA	NA	NA	NA	NA	NA	NA	NA	NA	NA	NA	NA	NA	NA	NA	NA	NA	NA	NA	NA	NA	NA	NA	NA	NA	NA	NA	NA	NA	NA	NA	NA	0.377778	0.45977	0.57377	0.358491	0.625	0.530303	0.549296	0.5
chrII_334102_TCC_TC	NA	NA	NA	NA	NA	NA	NA	NA	NA	NA	NA	NA	NA	NA	NA	NA	NA	NA	NA	NA	NA	NA	NA	NA	NA	NA	NA	NA	0.413793	0.566434	NA	NA	NA	NA	NA	NA	NA	NA	NA	NA	NA	NA	NA	NA	NA	NA	NA	NA	NA	NA	NA	NA	NA	NA	NA	NA	NA	NA	NA	NA	NA	NA	NA	NA	NA	NA	NA	NA	NA	NA	NA	NA	NA	NA	NA	NA	NA	NA	NA	NA	NA	NA	NA	NA	NA	NA	NA	NA
chrII_334196_G_A	NA	NA	NA	NA	NA	NA	NA	NA	NA	NA	NA	NA	NA	NA	NA	NA	NA	NA	NA	NA	NA	NA	NA	NA	NA	NA	NA	NA	0.335404	0.420168	NA	NA	NA	NA	NA	NA	NA	NA	NA	NA	NA	NA	NA	NA	NA	NA	NA	NA	NA	NA	NA	NA	NA	NA	NA	NA	NA	NA	NA	NA	NA	NA	NA	NA	NA	NA	NA	NA	NA	NA	NA	NA	NA	NA	NA	NA	NA	NA	NA	NA	NA	NA	NA	NA	NA	NA	NA	NA
chrII_334302_TAAAAAAAA_TAAAAAAA	NA	NA	NA	NA	0.415929	NA	NA	NA	NA	NA	NA	NA	0.457143	0.503704	NA	0.527273	NA	NA	NA	0.566879	NA	NA	0.526667	NA	0.551724	NA	0.534653	NA	0.4	0.539007	0.388889	NA	NA	NA	0.548387	0.59375	0.48125	0.576923	NA	0.515152	0.587302	0.557143	0.514493	NA	NA	NA	NA	NA	NA	NA	NA	NA	NA	NA	NA	NA	NA	NA	NA	NA	NA	NA	0.589474	0.573529	0.523077	0.507937	0.482143	0.508197	0.583333	0.540541	0.444444	NA	0.459459	NA	NA	0.28	0.508333	NA	0.561798	0.528571	0.394737	NA	0.5	NA	NA	0.59375	0.522727	0.518987
chrII_334330_C_T	NA	NA	NA	NA	NA	NA	NA	NA	NA	NA	NA	NA	NA	NA	NA	NA	NA	NA	NA	NA	NA	NA	NA	NA	NA	NA	NA	NA	NA	NA	NA	NA	NA	NA	NA	NA	NA	NA	NA	NA	NA	NA	NA	NA	NA	NA	NA	NA	NA	NA	NA	NA	NA	NA	NA	NA	NA	NA	NA	NA	NA	NA	NA	NA	NA	NA	NA	NA	NA	NA	NA	NA	NA	NA	NA	NA	NA	NA	NA	NA	0.415584	0.493976	0.436364	0.46875	0.632653	0.586207	0.478261	0.484211
chrII_334336_C_T	NA	NA	NA	NA	NA	NA	NA	NA	NA	NA	0.47093	0.564885	NA	NA	NA	NA	NA	NA	NA	NA	NA	NA	NA	NA	NA	NA	NA	NA	NA	NA	NA	NA	NA	NA	NA	NA	NA	NA	NA	NA	NA	NA	NA	NA	NA	NA	NA	NA	NA	NA	NA	NA	NA	NA	NA	NA	NA	NA	NA	NA	NA	NA	NA	NA	NA	NA	NA	NA	NA	NA	NA	NA	NA	NA	NA	NA	NA	NA	NA	NA	NA	NA	NA	NA	NA	NA	NA	NA
chrII_334368_C_A	NA	NA	NA	NA	NA	NA	NA	NA	NA	NA	NA	NA	NA	NA	NA	NA	NA	NA	NA	NA	NA	NA	NA	NA	NA	NA	NA	NA	NA	NA	NA	NA	NA	NA	NA	NA	NA	NA	NA	NA	NA	NA	NA	NA	NA	NA	NA	NA	NA	NA	NA	NA	NA	NA	NA	NA	NA	NA	NA	NA	NA	NA	NA	NA	NA	NA	NA	NA	NA	NA	NA	NA	NA	NA	NA	NA	NA	NA	NA	NA	0.482353	0.5	0.492063	0.388889	0.654545	0.557377	0.47	0.516854
chrII_334368_C_T	0.614173	0.548148	0.566667	0.568493	0.37037	0.587629	NA	NA	NA	NA	NA	NA	NA	NA	NA	NA	NA	NA	NA	NA	NA	NA	NA	NA	NA	NA	NA	NA	NA	NA	NA	NA	NA	NA	NA	NA	NA	NA	NA	NA	NA	NA	NA	NA	NA	NA	NA	NA	NA	NA	NA	NA	NA	NA	NA	NA	NA	NA	NA	NA	NA	NA	NA	NA	NA	NA	NA	NA	NA	NA	NA	NA	NA	NA	NA	NA	NA	NA	NA	NA	NA	NA	NA	NA	NA	NA	NA	NA
chrII_334376_T_C	NA	NA	NA	NA	NA	NA	NA	NA	NA	NA	NA	NA	NA	NA	NA	NA	NA	NA	NA	NA	NA	NA	NA	NA	NA	NA	NA	NA	NA	NA	NA	NA	NA	NA	NA	NA	NA	NA	NA	NA	NA	NA	NA	NA	NA	NA	NA	NA	NA	NA	NA	NA	NA	NA	NA	NA	NA	NA	NA	NA	NA	NA	NA	NA	NA	NA	NA	NA	NA	NA	NA	NA	NA	NA	NA	NA	NA	NA	NA	NA	0.512195	0.514286	0.491803	0.42029	0.672727	0.542373	0.514563	0.539326
chrII_334381_C_T	NA	NA	NA	NA	NA	NA	NA	NA	NA	NA	NA	NA	NA	NA	NA	NA	NA	NA	NA	NA	NA	NA	NA	NA	NA	NA	NA	NA	0.370787	0.526316	NA	NA	NA	NA	NA	NA	NA	NA	NA	NA	NA	NA	NA	NA	NA	NA	NA	NA	NA	NA	NA	NA	NA	NA	NA	NA	NA	NA	NA	NA	NA	NA	NA	NA	NA	NA	NA	NA	NA	NA	NA	NA	NA	NA	NA	NA	NA	NA	NA	NA	NA	NA	NA	NA	NA	NA	NA	NA
chrII_334452_G_A	0.536424	0.578947	0.678571	0.516129	0.297297	0.555556	NA	NA	NA	NA	0.49697	0.470588	0.425743	0.408333	0.650794	0.4	0.58642	0.574324	0.622047	0.52381	0.411392	0.626263	0.464567	0.548148	0.482353	0.443182	0.430894	0.5	NA	NA	0.326923	0.629032	NA	NA	0.514706	0.439394	0.568493	0.544828	0.471074	0.467213	0.471429	0.58209	0.397163	0.496183	NA	NA	NA	NA	NA	NA	NA	NA	NA	NA	NA	NA	NA	NA	NA	NA	NA	NA	0.583333	0.542553	NA	NA	NA	NA	NA	NA	0.59375	0.612245	0.410959	0.54386	0.507692	0.326087	0.583333	0.5	0.556818	0.561224	0.407407	0.556962	0.539683	0.438596	0.679245	0.603774	0.494845	0.528571
chrII_334509_C_T	NA	NA	NA	NA	NA	NA	NA	NA	NA	NA	NA	NA	NA	NA	NA	NA	NA	NA	NA	NA	NA	NA	NA	NA	NA	NA	NA	NA	0.405714	0.473282	NA	NA	NA	NA	NA	NA	NA	NA	NA	NA	NA	NA	NA	NA	NA	NA	NA	NA	NA	NA	NA	NA	NA	NA	NA	NA	NA	NA	NA	NA	NA	NA	NA	NA	NA	NA	NA	NA	NA	NA	NA	NA	NA	NA	NA	NA	NA	NA	NA	NA	NA	NA	NA	NA	NA	NA	NA	NA
chrII_334662_C_T	0.503876	0.543103	0.642336	0.53719	0.314607	0.576087	NA	NA	NA	NA	NA	NA	NA	NA	NA	NA	NA	NA	NA	NA	NA	NA	NA	NA	NA	NA	NA	NA	NA	NA	NA	NA	NA	NA	NA	NA	NA	NA	NA	NA	NA	NA	NA	NA	NA	NA	NA	NA	NA	NA	NA	NA	NA	NA	NA	NA	NA	NA	NA	NA	NA	NA	NA	NA	NA	NA	NA	NA	NA	NA	NA	NA	NA	NA	NA	NA	NA	NA	NA	NA	NA	NA	NA	NA	NA	NA	NA	NA
chrII_334911_A_C	NA	NA	NA	NA	NA	NA	NA	NA	NA	NA	NA	NA	NA	NA	NA	NA	NA	NA	NA	NA	NA	NA	NA	NA	NA	NA	NA	NA	NA	NA	NA	NA	NA	NA	NA	NA	NA	NA	NA	NA	NA	NA	NA	NA	NA	NA	NA	NA	NA	NA	NA	NA	NA	NA	NA	NA	NA	NA	NA	NA	NA	NA	NA	NA	NA	NA	NA	NA	NA	NA	NA	NA	NA	NA	NA	NA	NA	NA	NA	NA	0.510638	0.454545	0.447368	0.444444	0.617647	0.55	0.530303	0.57971
chrII_334938_G_T	NA	NA	NA	NA	NA	NA	NA	NA	NA	NA	NA	NA	NA	NA	NA	NA	NA	NA	NA	NA	NA	NA	NA	NA	NA	NA	NA	NA	NA	NA	NA	NA	0.5	0.56	NA	NA	NA	NA	NA	NA	NA	NA	NA	NA	NA	NA	NA	NA	NA	NA	NA	NA	NA	NA	NA	NA	NA	NA	NA	NA	NA	NA	NA	NA	NA	NA	NA	NA	NA	NA	NA	NA	NA	NA	NA	NA	NA	NA	NA	NA	0.377358	0.436364	0.5	0.409639	0.630137	0.546875	0.467742	0.526316
chrII_335007_T_C	NA	NA	NA	NA	NA	NA	NA	NA	NA	NA	NA	NA	NA	NA	NA	NA	NA	NA	NA	NA	NA	NA	NA	NA	NA	NA	NA	NA	0.319018	0.5	NA	NA	NA	NA	NA	NA	NA	NA	NA	NA	NA	NA	NA	NA	NA	NA	NA	NA	NA	NA	NA	NA	NA	NA	NA	NA	NA	NA	NA	NA	NA	NA	NA	NA	NA	NA	NA	NA	NA	NA	NA	NA	NA	NA	NA	NA	NA	NA	NA	NA	NA	NA	NA	NA	NA	NA	NA	NA
chrII_335043_A_T	NA	NA	NA	NA	NA	NA	NA	NA	NA	NA	NA	NA	NA	NA	NA	NA	NA	NA	NA	NA	NA	NA	NA	NA	NA	NA	NA	NA	0.341085	0.513274	NA	NA	NA	NA	NA	NA	NA	NA	NA	NA	NA	NA	NA	NA	NA	NA	NA	NA	NA	NA	NA	NA	NA	NA	NA	NA	NA	NA	NA	NA	NA	NA	NA	NA	NA	NA	NA	NA	NA	NA	NA	NA	NA	NA	NA	NA	NA	NA	NA	NA	NA	NA	NA	NA	NA	NA	NA	NA
chrII_335049_T_A	0.507353	0.670886	0.570175	0.621359	0.421053	0.448276	0.557522	0.457944	0.568182	0.47191	0.565891	0.652893	0.387097	0.44	0.644068	0.68	0.616541	0.558824	0.601942	0.53125	0.543689	0.526316	0.486486	0.624	0.357143	0.45614	0.566038	0.545455	0.317829	0.539823	0.545455	0.609375	NA	NA	0.365079	0.491803	0.545455	0.5625	0.433735	0.5	0.339286	0.529412	0.475806	0.561404	NA	NA	NA	NA	NA	NA	NA	NA	NA	NA	NA	NA	NA	NA	NA	NA	NA	NA	0.576923	0.630769	NA	NA	NA	NA	NA	NA	NA	NA	NA	NA	NA	NA	NA	NA	NA	NA	NA	NA	NA	NA	NA	NA	NA	NA
chrII_335092_C_T	NA	NA	NA	NA	NA	NA	NA	NA	NA	NA	NA	NA	NA	NA	NA	NA	NA	NA	NA	NA	NA	NA	NA	NA	NA	NA	NA	NA	0.304688	0.470588	NA	NA	NA	NA	NA	NA	NA	NA	NA	NA	NA	NA	NA	NA	NA	NA	NA	NA	NA	NA	NA	NA	NA	NA	NA	NA	NA	NA	NA	NA	NA	NA	NA	NA	NA	NA	NA	NA	NA	NA	NA	NA	NA	NA	NA	NA	NA	NA	NA	NA	NA	NA	NA	NA	NA	NA	NA	NA
chrII_335238_T_C	NA	NA	NA	NA	NA	NA	0.504132	0.537736	0.563636	0.576087	NA	NA	NA	NA	NA	NA	NA	NA	NA	NA	NA	NA	NA	NA	NA	NA	NA	NA	NA	NA	NA	NA	NA	NA	NA	NA	NA	NA	NA	NA	NA	NA	NA	NA	NA	NA	NA	NA	NA	NA	NA	NA	NA	NA	NA	NA	NA	NA	NA	NA	NA	NA	NA	NA	NA	NA	NA	NA	NA	NA	NA	NA	NA	NA	NA	NA	NA	NA	NA	NA	NA	NA	NA	NA	NA	NA	NA	NA
chrII_335310_A_G	0.446281	0.62069	0.573643	0.547368	0.289855	0.411765	0.452555	0.475728	0.54	0.425287	0.507576	0.555556	0.419355	0.504425	0.539683	0.64	0.463158	0.47	0.591667	0.490196	0.5	0.391304	0.432836	0.548387	0.521739	0.54902	0.5	0.552632	NA	NA	0.477612	0.610169	0.574074	0.484536	0.44898	0.540984	0.567164	0.495575	0.544444	0.417391	0.394737	0.513158	0.444444	0.521739	NA	NA	NA	NA	NA	NA	NA	NA	NA	NA	NA	NA	NA	NA	NA	NA	NA	NA	0.618182	0.655738	0.47561	0.6	0.583333	0.422535	0.491525	0.522388	0.454545	0.347826	0.506667	0.5	0.523077	0.469388	0.515625	0.464286	0.433962	0.418182	0.292683	0.666667	0.457143	0.423729	0.566667	0.390625	0.392857	0.526316
chrII_335851_T_A	NA	NA	NA	NA	NA	NA	NA	NA	NA	NA	NA	NA	NA	NA	NA	NA	NA	NA	NA	NA	NA	NA	NA	NA	NA	NA	NA	NA	NA	NA	0.466667	0.516667	NA	NA	NA	NA	NA	NA	NA	NA	NA	NA	NA	NA	NA	NA	NA	NA	NA	NA	NA	NA	NA	NA	NA	NA	NA	NA	NA	NA	NA	NA	NA	NA	NA	NA	NA	NA	NA	NA	NA	NA	NA	NA	NA	NA	NA	NA	NA	NA	NA	NA	NA	NA	NA	NA	NA	NA
chrII_335895_A_G	NA	NA	NA	NA	NA	NA	NA	NA	NA	NA	NA	NA	NA	NA	NA	NA	NA	NA	NA	NA	NA	NA	NA	NA	NA	NA	NA	NA	NA	NA	NA	NA	NA	NA	NA	NA	NA	NA	NA	NA	NA	NA	NA	NA	NA	NA	NA	NA	NA	NA	NA	NA	NA	NA	NA	NA	NA	NA	NA	NA	NA	NA	NA	NA	NA	NA	NA	NA	NA	NA	0.552632	0.552239	0.507042	0.435484	0.555556	0.505882	0.604651	0.519481	0.455556	0.552239	NA	NA	NA	NA	NA	NA	NA	NA
chrII_335933_A_G	NA	NA	NA	NA	NA	NA	NA	NA	NA	NA	NA	NA	NA	NA	NA	NA	NA	NA	NA	NA	NA	NA	NA	NA	NA	NA	NA	NA	NA	NA	NA	NA	NA	NA	NA	NA	NA	NA	NA	NA	NA	NA	NA	NA	NA	NA	NA	NA	NA	NA	NA	NA	NA	NA	NA	NA	0.593407	0.597561	0.675325	0.64	0.4375	0.442105	NA	NA	NA	NA	NA	NA	NA	NA	NA	NA	NA	NA	NA	NA	NA	NA	NA	NA	NA	NA	NA	NA	NA	NA	NA	NA
chrII_335995_G_C	NA	NA	NA	NA	NA	NA	NA	NA	NA	NA	NA	NA	NA	NA	NA	NA	NA	NA	NA	NA	NA	NA	NA	NA	NA	NA	NA	NA	NA	NA	0.485294	0.472727	NA	NA	0.378788	0.444444	0.52	0.541985	0.543689	0.586538	0.360656	0.581081	0.440945	0.478992	NA	NA	NA	NA	NA	NA	NA	NA	NA	NA	NA	NA	NA	NA	NA	NA	NA	NA	NA	NA	NA	NA	NA	NA	NA	NA	NA	NA	NA	NA	NA	NA	NA	NA	NA	NA	NA	NA	NA	NA	NA	NA	NA	NA
chrII_336060_C_T	NA	NA	NA	NA	NA	NA	NA	NA	NA	NA	NA	NA	0.45283	0.44186	0.542169	0.585714	0.586207	0.476923	0.654135	0.467742	0.444444	0.5	0.382979	0.554622	0.6	0.516667	0.408696	0.523438	NA	NA	NA	NA	NA	NA	NA	NA	NA	NA	NA	NA	NA	NA	NA	NA	NA	NA	NA	NA	NA	NA	NA	NA	NA	NA	NA	NA	NA	NA	NA	NA	NA	NA	NA	NA	NA	NA	NA	NA	NA	NA	0.470588	0.392857	0.371429	0.522222	0.52	0.478873	0.520548	0.5	0.527027	0.464286	NA	NA	NA	NA	NA	NA	NA	NA
chrII_336101_T_C	NA	NA	NA	NA	NA	NA	0.586667	0.470149	0.509804	0.477273	NA	NA	NA	NA	NA	NA	NA	NA	NA	NA	NA	NA	NA	NA	NA	NA	NA	NA	NA	NA	NA	NA	NA	NA	NA	NA	NA	NA	NA	NA	NA	NA	NA	NA	NA	NA	NA	NA	NA	NA	NA	NA	NA	NA	NA	NA	NA	NA	NA	NA	NA	NA	NA	NA	NA	NA	NA	NA	NA	NA	NA	NA	NA	NA	NA	NA	NA	NA	NA	NA	NA	NA	NA	NA	NA	NA	NA	NA
chrII_336150_T_C	NA	NA	NA	NA	NA	NA	NA	NA	NA	NA	NA	NA	NA	NA	NA	NA	NA	NA	NA	NA	NA	NA	NA	NA	NA	NA	NA	NA	NA	NA	NA	NA	0.549618	0.534722	NA	NA	NA	NA	NA	NA	NA	NA	NA	NA	NA	NA	NA	NA	NA	NA	NA	NA	NA	NA	NA	NA	NA	NA	NA	NA	NA	NA	NA	NA	NA	NA	NA	NA	NA	NA	NA	NA	NA	NA	NA	NA	NA	NA	NA	NA	NA	NA	NA	NA	NA	NA	NA	NA
chrII_336209_G_A	NA	NA	NA	NA	NA	NA	NA	NA	NA	NA	NA	NA	NA	NA	NA	NA	0.569343	0.496403	0.597222	0.50303	0.540146	0.514286	0.481481	0.6125	0.566038	0.569231	0.41958	0.557047	NA	NA	NA	NA	NA	NA	NA	NA	NA	NA	NA	NA	NA	NA	NA	NA	NA	NA	NA	NA	NA	NA	NA	NA	NA	NA	NA	NA	NA	NA	NA	NA	NA	NA	NA	NA	NA	NA	NA	NA	NA	NA	NA	NA	NA	NA	NA	NA	NA	NA	NA	NA	NA	NA	NA	NA	NA	NA	NA	NA
chrII_336456_G_A	NA	NA	NA	NA	NA	NA	NA	NA	NA	NA	NA	NA	NA	NA	NA	NA	NA	NA	NA	NA	NA	NA	NA	NA	NA	NA	NA	NA	NA	NA	NA	NA	NA	NA	NA	NA	NA	NA	NA	NA	NA	NA	NA	NA	NA	NA	NA	NA	NA	NA	NA	NA	NA	NA	NA	NA	NA	NA	NA	NA	NA	NA	NA	NA	0.554348	0.454545	0.589041	0.540541	0.597403	0.571429	NA	NA	NA	NA	NA	NA	NA	NA	NA	NA	NA	NA	NA	NA	NA	NA	NA	NA
chrII_336492_C_T	NA	NA	NA	NA	NA	NA	NA	NA	NA	NA	NA	NA	NA	NA	NA	NA	NA	NA	NA	NA	NA	NA	NA	NA	NA	NA	NA	NA	NA	NA	NA	NA	NA	NA	NA	NA	NA	NA	NA	NA	NA	NA	NA	NA	NA	NA	NA	NA	NA	NA	NA	NA	NA	NA	NA	NA	NA	NA	NA	NA	NA	NA	NA	NA	0.535354	0.447059	0.607595	0.465753	0.53012	0.555556	NA	NA	NA	NA	NA	NA	NA	NA	NA	NA	NA	NA	NA	NA	NA	NA	NA	NA
chrII_336541_T_G	NA	NA	NA	NA	NA	NA	NA	NA	NA	NA	NA	NA	NA	NA	NA	NA	NA	NA	NA	NA	NA	NA	NA	NA	NA	NA	NA	NA	NA	NA	NA	NA	NA	NA	NA	NA	NA	NA	NA	NA	NA	NA	NA	NA	NA	NA	NA	NA	NA	NA	NA	NA	NA	NA	NA	NA	0.56338	0.534884	0.681818	0.769231	0.555556	0.390244	NA	NA	NA	NA	NA	NA	NA	NA	NA	NA	NA	NA	NA	NA	NA	NA	NA	NA	NA	NA	NA	NA	NA	NA	NA	NA
chrII_336564_G_A	NA	NA	NA	NA	NA	NA	NA	NA	NA	NA	NA	NA	NA	NA	NA	NA	NA	NA	NA	NA	NA	NA	NA	NA	NA	NA	NA	NA	NA	NA	NA	NA	0.533333	0.603053	NA	NA	NA	NA	NA	NA	NA	NA	NA	NA	NA	NA	NA	NA	NA	NA	NA	NA	NA	NA	NA	NA	0.5	0.52809	0.676056	0.75	0.597015	0.423529	NA	NA	0.393258	0.4375	0.550725	0.448718	0.518519	0.508475	NA	NA	NA	NA	NA	NA	NA	NA	NA	NA	NA	NA	NA	NA	NA	NA	NA	NA
chrII_336567_C_T	NA	NA	NA	NA	NA	NA	NA	NA	NA	NA	NA	NA	NA	NA	NA	NA	NA	NA	NA	NA	NA	NA	NA	NA	NA	NA	NA	NA	NA	NA	NA	NA	NA	NA	NA	NA	NA	NA	NA	NA	NA	NA	NA	NA	NA	NA	NA	NA	NA	NA	NA	NA	NA	NA	NA	NA	NA	NA	NA	NA	NA	NA	NA	NA	0.449438	0.4375	0.557143	0.441558	0.52439	0.517241	NA	NA	NA	NA	NA	NA	NA	NA	NA	NA	NA	NA	NA	NA	NA	NA	NA	NA
chrII_336571_T_C	NA	NA	NA	NA	NA	NA	NA	NA	NA	NA	NA	NA	NA	NA	NA	NA	NA	NA	NA	NA	NA	NA	NA	NA	NA	NA	NA	NA	NA	NA	NA	NA	NA	NA	NA	NA	NA	NA	NA	NA	NA	NA	NA	NA	NA	NA	NA	NA	NA	NA	NA	NA	NA	NA	NA	NA	NA	NA	NA	NA	NA	NA	0.476744	0.637931	NA	NA	NA	NA	NA	NA	NA	NA	NA	NA	NA	NA	NA	NA	NA	NA	NA	NA	NA	NA	NA	NA	NA	NA
chrII_336591_A_G	NA	NA	NA	NA	NA	NA	NA	NA	NA	NA	NA	NA	NA	NA	NA	NA	NA	NA	NA	NA	NA	NA	NA	NA	NA	NA	NA	NA	NA	NA	NA	NA	0.540323	0.574803	NA	NA	NA	NA	NA	NA	NA	NA	NA	NA	NA	NA	NA	NA	NA	NA	NA	NA	NA	NA	NA	NA	0.469136	0.552083	0.661972	0.746835	0.557143	0.440476	NA	NA	0.430233	0.408602	0.557143	0.465753	0.518072	0.472727	NA	NA	NA	NA	NA	NA	NA	NA	NA	NA	NA	NA	NA	NA	NA	NA	NA	NA
chrII_336720_G_A	0.585714	0.535433	0.648	0.529851	0.244444	0.530303	0.466165	0.426087	0.543103	0.534884	0.590604	0.601504	0.465347	0.469231	0.608696	0.521127	0.568182	0.491228	0.55814	0.507463	0.452555	0.521739	0.473282	0.539216	0.446154	0.561644	0.486486	0.570248	NA	NA	0.581081	0.569767	0.481752	0.542373	0.538462	0.415584	0.461538	0.482759	0.460317	0.453125	0.430233	0.466667	0.403226	0.449541	NA	NA	NA	NA	NA	NA	NA	NA	NA	NA	NA	NA	0.486111	0.506024	0.685714	0.7875	0.544118	0.492754	0.653846	0.646341	0.443038	0.531915	0.539683	0.546875	0.511628	0.46875	0.393443	0.560606	0.481481	0.574713	0.476923	0.416667	0.511364	0.435484	0.563107	0.434783	NA	NA	NA	NA	NA	NA	NA	NA
chrII_336747_A_G	0.548387	0.530303	0.621849	0.554622	0.25	0.438356	0.468531	0.38843	0.477064	0.540146	0.547771	0.58209	0.515152	0.476562	0.626866	0.505882	0.538462	0.520408	0.576271	0.535714	0.457746	0.512	0.446281	0.435644	0.493151	0.581081	0.438462	0.588235	NA	NA	0.577465	0.512821	0.521739	0.525862	0.446154	0.375	0.458333	0.460938	0.511628	0.437956	0.445783	0.463768	0.353383	0.478992	NA	NA	NA	NA	NA	NA	NA	NA	NA	NA	NA	NA	0.462687	0.536585	0.661972	0.768293	0.54878	0.515152	0.636364	0.675676	0.425	0.50495	0.521127	0.5	0.511628	0.465753	0.354839	0.689189	0.463415	0.591398	0.534247	0.425287	0.522222	0.428571	0.557895	0.416667	NA	NA	NA	NA	NA	NA	NA	NA
chrII_337067_C_T	NA	NA	NA	NA	NA	NA	0.510791	0.508475	0.571429	0.504348	NA	NA	NA	NA	NA	NA	NA	NA	NA	NA	NA	NA	NA	NA	NA	NA	NA	NA	NA	NA	NA	NA	NA	NA	NA	NA	NA	NA	NA	NA	NA	NA	NA	NA	NA	NA	NA	NA	NA	NA	NA	NA	NA	NA	NA	NA	NA	NA	NA	NA	NA	NA	NA	NA	NA	NA	NA	NA	NA	NA	NA	NA	NA	NA	NA	NA	NA	NA	NA	NA	NA	NA	NA	NA	NA	NA	NA	NA
chrII_337074_G_A	0.511628	0.485437	0.61157	0.548077	0.362832	0.544	0.496454	0.508772	0.580645	0.52	0.432836	0.522124	0.401869	0.561404	0.539326	0.513889	0.602941	0.548387	0.546763	0.614286	0.424242	0.471014	0.416667	0.528986	0.576923	0.479167	0.445312	0.507812	NA	NA	0.507246	0.52439	0.571429	0.631579	0.536232	0.476744	0.476923	0.487395	0.511364	0.556452	0.387097	0.468354	0.401786	0.460784	NA	NA	NA	NA	NA	NA	NA	NA	NA	NA	NA	NA	0.492308	0.6625	0.670886	0.736111	0.609195	0.487179	0.581967	0.529412	0.469388	0.47561	0.47561	0.52	0.504854	0.476744	0.519231	0.525	0.372093	0.515625	0.583333	0.492754	0.528846	0.5	0.518182	0.52381	NA	NA	NA	NA	NA	NA	NA	NA
chrII_337075_A_G	NA	NA	NA	NA	NA	NA	NA	NA	NA	NA	NA	NA	NA	NA	NA	NA	NA	NA	NA	NA	NA	NA	NA	NA	NA	NA	NA	NA	NA	NA	NA	NA	0.564516	0.62766	NA	NA	NA	NA	NA	NA	NA	NA	NA	NA	NA	NA	NA	NA	NA	NA	NA	NA	NA	NA	NA	NA	0.46875	0.6625	0.670886	0.746479	0.609195	0.493506	NA	NA	0.555556	0.47561	0.47561	0.52	0.49505	0.476744	NA	NA	NA	NA	NA	NA	NA	NA	NA	NA	NA	NA	NA	NA	NA	NA	NA	NA
chrII_337088_A_C	0.491667	0.509804	0.634921	0.5	0.378378	0.538462	NA	NA	NA	NA	0.442748	0.533333	0.438776	0.565574	0.534091	0.5	0.62069	0.543103	0.544118	0.590604	0.418803	0.481481	0.469231	0.52381	0.555556	0.510204	0.464567	0.520325	NA	NA	0.545455	0.525641	0.568	0.555556	0.590909	0.447059	0.5	0.523438	0.541176	0.546875	0.359551	0.455696	0.415929	0.509615	NA	NA	NA	NA	NA	NA	NA	NA	NA	NA	NA	NA	0.425	0.674699	0.692308	0.742424	0.62069	0.493506	0.611111	0.522222	0.438776	0.474359	0.493827	0.527027	0.520408	0.511628	0.491803	0.538462	0.385542	0.530303	0.610526	0.507463	0.51	0.514563	0.572727	0.504673	NA	NA	NA	NA	NA	NA	NA	NA
chrII_337090_A_T	NA	NA	NA	NA	NA	NA	NA	NA	NA	NA	NA	NA	NA	NA	NA	NA	NA	NA	NA	NA	NA	NA	NA	NA	NA	NA	NA	NA	0.291391	0.522727	NA	NA	NA	NA	NA	NA	NA	NA	NA	NA	NA	NA	NA	NA	NA	NA	NA	NA	NA	NA	NA	NA	NA	NA	NA	NA	NA	NA	NA	NA	NA	NA	NA	NA	NA	NA	NA	NA	NA	NA	NA	NA	NA	NA	NA	NA	NA	NA	NA	NA	NA	NA	NA	NA	NA	NA	NA	NA
chrII_337114_C_A	NA	NA	NA	NA	NA	NA	NA	NA	NA	NA	NA	NA	NA	NA	NA	NA	0.626761	0.522523	0.551471	0.543624	0.408	0.520325	0.5	0.57971	0.553719	0.520408	0.504202	0.487805	NA	NA	NA	NA	NA	NA	NA	NA	NA	NA	NA	NA	NA	NA	NA	NA	NA	NA	NA	NA	NA	NA	NA	NA	NA	NA	NA	NA	NA	NA	NA	NA	NA	NA	NA	NA	NA	NA	NA	NA	NA	NA	NA	NA	NA	NA	NA	NA	NA	NA	NA	NA	NA	NA	NA	NA	NA	NA	NA	NA
chrII_337181_A_G	0.581967	0.471545	0.573643	0.533333	0.391304	0.610619	NA	NA	NA	NA	0.525926	0.52459	0.52381	0.545455	0.56044	0.626667	0.584	0.611111	0.625954	0.568966	0.411348	0.516393	0.55102	0.65812	0.478723	0.470588	0.553719	0.560345	NA	NA	0.545455	0.459459	NA	NA	0.661765	0.5	0.58	0.588652	0.524272	0.572464	0.386364	0.454545	0.42446	0.440367	NA	NA	NA	NA	NA	NA	NA	NA	NA	NA	NA	NA	NA	NA	NA	NA	NA	NA	0.581699	0.597826	NA	NA	NA	NA	NA	NA	0.438356	0.486842	0.38961	0.47619	0.554348	0.515152	0.57	0.539326	0.515625	0.529412	NA	NA	NA	NA	NA	NA	NA	NA
chrII_337186_TAG_T	NA	NA	NA	NA	NA	NA	NA	NA	NA	NA	NA	NA	NA	NA	NA	NA	NA	NA	NA	NA	NA	NA	NA	NA	NA	NA	NA	NA	NA	NA	NA	NA	NA	NA	NA	NA	NA	NA	NA	NA	NA	NA	NA	NA	NA	NA	NA	NA	NA	NA	NA	NA	NA	NA	NA	NA	NA	NA	NA	NA	NA	NA	0.585526	0.642105	NA	NA	NA	NA	NA	NA	NA	NA	NA	NA	NA	NA	NA	NA	NA	NA	NA	NA	NA	NA	NA	NA	NA	NA
chrII_337194_G_A	0.563025	0.495652	0.543307	0.557522	0.357143	0.588235	NA	NA	NA	NA	NA	NA	NA	NA	NA	NA	NA	NA	NA	NA	NA	NA	NA	NA	NA	NA	NA	NA	NA	NA	NA	NA	NA	NA	NA	NA	NA	NA	NA	NA	NA	NA	NA	NA	NA	NA	NA	NA	NA	NA	NA	NA	NA	NA	NA	NA	NA	NA	NA	NA	NA	NA	NA	NA	NA	NA	NA	NA	NA	NA	NA	NA	NA	NA	NA	NA	NA	NA	NA	NA	NA	NA	NA	NA	NA	NA	NA	NA
chrII_337320_C_A	0.5	0.486726	0.547619	0.517544	0.313725	0.481132	NA	NA	NA	NA	0.544218	0.444444	0.428571	0.487805	0.471264	0.586667	0.553333	0.53	0.5	0.463415	0.409449	0.43609	0.471074	0.468254	0.505747	0.45977	0.406504	0.562963	NA	NA	0.464789	0.440678	NA	NA	0.566038	0.459459	0.518987	0.546218	0.457627	0.568182	0.432432	0.526316	0.355932	0.453704	NA	NA	NA	NA	NA	NA	NA	NA	NA	NA	NA	NA	NA	NA	NA	NA	NA	NA	0.56383	0.552941	NA	NA	NA	NA	NA	NA	0.525641	0.507042	0.37	0.53125	0.612903	0.409639	0.482759	0.5	0.404762	0.4875	NA	NA	NA	NA	NA	NA	NA	NA
chrII_337453_T_C	NA	NA	NA	NA	NA	NA	NA	NA	NA	NA	NA	NA	NA	NA	NA	NA	NA	NA	NA	NA	NA	NA	NA	NA	NA	NA	NA	NA	0.335484	0.507937	NA	NA	NA	NA	NA	NA	NA	NA	NA	NA	NA	NA	NA	NA	NA	NA	NA	NA	NA	NA	NA	NA	NA	NA	NA	NA	NA	NA	NA	NA	NA	NA	NA	NA	NA	NA	NA	NA	NA	NA	NA	NA	NA	NA	NA	NA	NA	NA	NA	NA	NA	NA	NA	NA	NA	NA	NA	NA
chrII_337526_T_C	0.492424	0.521277	0.578571	0.545455	0.341772	0.506494	0.483333	0.485915	0.62037	0.537879	0.532258	0.419355	0.435644	0.5	0.584615	0.615385	0.640625	0.557252	0.515385	0.496503	0.456897	0.473282	0.462585	0.511628	0.552239	0.538462	0.421053	0.495935	0.38	0.503597	0.520548	0.521739	NA	NA	0.542373	0.442623	0.573248	0.55303	0.509091	0.558824	0.364865	0.410256	0.372881	0.5	NA	NA	NA	NA	NA	NA	NA	NA	NA	NA	NA	NA	0.540541	0.463768	0.652174	0.757576	0.494118	0.430233	0.5625	0.578125	NA	NA	NA	NA	NA	NA	0.585366	0.642857	0.418919	0.5	0.547619	0.512821	0.453333	0.474359	0.425	0.52381	NA	NA	NA	NA	NA	NA	NA	NA
chrII_337567_A_G	0.556291	0.5	0.591549	0.521739	0.28	0.426667	NA	NA	NA	NA	0.512397	0.40146	0.409091	0.52381	0.6	0.564103	0.62406	0.615385	0.568966	0.510638	0.395683	0.475177	0.444444	0.511628	0.469697	0.54386	0.422535	0.483333	NA	NA	0.535211	0.4	NA	NA	0.409091	0.516667	0.590909	0.542857	0.469027	0.531469	0.376471	0.366667	0.381944	0.508621	NA	NA	NA	NA	NA	NA	NA	NA	NA	NA	NA	NA	NA	NA	NA	NA	NA	NA	0.6	0.651515	NA	NA	NA	NA	NA	NA	0.45679	0.544118	0.432432	0.492754	0.555556	0.542857	0.565217	0.47541	0.424658	0.555556	NA	NA	NA	NA	NA	NA	NA	NA
chrII_337571_G_C	NA	NA	NA	NA	NA	NA	0.616162	0.637255	0.763441	0.735294	NA	NA	NA	NA	NA	NA	NA	NA	NA	NA	NA	NA	NA	NA	NA	NA	NA	NA	NA	NA	NA	NA	NA	NA	NA	NA	NA	NA	NA	NA	NA	NA	NA	NA	NA	NA	NA	NA	NA	NA	NA	NA	NA	NA	NA	NA	NA	NA	NA	NA	NA	NA	NA	NA	NA	NA	NA	NA	NA	NA	NA	NA	NA	NA	NA	NA	NA	NA	NA	NA	NA	NA	NA	NA	NA	NA	NA	NA
chrII_337573_A_C	NA	NA	NA	NA	NA	NA	0.602041	0.637255	0.776596	0.72	NA	NA	NA	NA	NA	NA	NA	NA	NA	NA	NA	NA	NA	NA	NA	NA	NA	NA	NA	NA	NA	NA	NA	NA	NA	NA	NA	NA	NA	NA	NA	NA	NA	NA	NA	NA	NA	NA	NA	NA	NA	NA	NA	NA	NA	NA	NA	NA	NA	NA	NA	NA	NA	NA	NA	NA	NA	NA	NA	NA	NA	NA	NA	NA	NA	NA	NA	NA	NA	NA	NA	NA	NA	NA	NA	NA	NA	NA
chrII_337574_T_C	NA	NA	NA	NA	NA	NA	0.608247	0.621359	0.778947	0.732673	NA	NA	NA	NA	NA	NA	NA	NA	NA	NA	NA	NA	NA	NA	NA	NA	NA	NA	NA	NA	NA	NA	NA	NA	NA	NA	NA	NA	NA	NA	NA	NA	NA	NA	NA	NA	NA	NA	NA	NA	NA	NA	NA	NA	NA	NA	NA	NA	NA	NA	NA	NA	NA	NA	NA	NA	NA	NA	NA	NA	NA	NA	NA	NA	NA	NA	NA	NA	NA	NA	NA	NA	NA	NA	NA	NA	NA	NA
chrII_337577_A_T	NA	NA	NA	NA	NA	NA	0.622449	0.650943	0.769231	0.73	NA	NA	NA	NA	NA	NA	NA	NA	NA	NA	NA	NA	NA	NA	NA	NA	NA	NA	NA	NA	NA	NA	NA	NA	NA	NA	NA	NA	NA	NA	NA	NA	NA	NA	NA	NA	NA	NA	NA	NA	NA	NA	NA	NA	NA	NA	NA	NA	NA	NA	NA	NA	NA	NA	NA	NA	NA	NA	NA	NA	NA	NA	NA	NA	NA	NA	NA	NA	NA	NA	NA	NA	NA	NA	NA	NA	NA	NA
chrII_337583_G_A	NA	NA	NA	NA	NA	NA	0.606383	0.650943	0.758621	0.727273	NA	NA	NA	NA	NA	NA	NA	NA	NA	NA	NA	NA	NA	NA	NA	NA	NA	NA	NA	NA	NA	NA	NA	NA	NA	NA	NA	NA	NA	NA	NA	NA	NA	NA	NA	NA	NA	NA	NA	NA	NA	NA	NA	NA	NA	NA	NA	NA	NA	NA	NA	NA	NA	NA	NA	NA	NA	NA	NA	NA	NA	NA	NA	NA	NA	NA	NA	NA	NA	NA	NA	NA	NA	NA	NA	NA	NA	NA
chrII_337585_C_G	NA	NA	NA	NA	NA	NA	0.610526	0.650943	0.752941	0.721649	NA	NA	NA	NA	NA	NA	NA	NA	NA	NA	NA	NA	NA	NA	NA	NA	NA	NA	NA	NA	NA	NA	NA	NA	NA	NA	NA	NA	NA	NA	NA	NA	NA	NA	NA	NA	NA	NA	NA	NA	NA	NA	NA	NA	NA	NA	NA	NA	NA	NA	NA	NA	NA	NA	NA	NA	NA	NA	NA	NA	NA	NA	NA	NA	NA	NA	NA	NA	NA	NA	NA	NA	NA	NA	NA	NA	NA	NA
chrII_337587_T_C	NA	NA	NA	NA	NA	NA	0.602151	0.644231	0.752941	0.71875	NA	NA	NA	NA	NA	NA	NA	NA	NA	NA	NA	NA	NA	NA	NA	NA	NA	NA	NA	NA	NA	NA	NA	NA	NA	NA	NA	NA	NA	NA	NA	NA	NA	NA	NA	NA	NA	NA	NA	NA	NA	NA	NA	NA	NA	NA	NA	NA	NA	NA	NA	NA	NA	NA	NA	NA	NA	NA	NA	NA	NA	NA	NA	NA	NA	NA	NA	NA	NA	NA	NA	NA	NA	NA	NA	NA	NA	NA
chrII_337611_T_C	0.544828	0.537037	0.590909	0.535433	0.315068	0.441176	0.5	0.554622	0.618557	0.471831	0.510345	0.492647	0.403361	0.542636	0.617647	0.607595	0.542683	0.58156	0.613139	0.510949	0.398734	0.482014	0.440789	0.464968	0.597222	0.538462	0.486842	0.462121	0.37415	0.387387	0.577465	0.43662	NA	NA	0.414286	0.5	0.571429	0.560606	0.467213	0.477612	0.395604	0.397959	0.359155	0.5	NA	NA	NA	NA	NA	NA	NA	NA	NA	NA	NA	NA	NA	NA	NA	NA	NA	NA	0.564706	0.610169	NA	NA	NA	NA	NA	NA	0.41791	0.373134	0.421053	0.461538	0.540541	0.536232	0.52381	0.434211	0.432836	0.58	NA	NA	NA	NA	NA	NA	NA	NA
chrII_337618_C_T	NA	NA	NA	NA	NA	NA	0.477876	0.577236	0.622449	0.492647	NA	NA	NA	NA	NA	NA	NA	NA	NA	NA	NA	NA	NA	NA	NA	NA	NA	NA	NA	NA	NA	NA	NA	NA	NA	NA	NA	NA	NA	NA	NA	NA	NA	NA	NA	NA	NA	NA	NA	NA	NA	NA	NA	NA	NA	NA	NA	NA	NA	NA	NA	NA	NA	NA	NA	NA	NA	NA	NA	NA	NA	NA	NA	NA	NA	NA	NA	NA	NA	NA	NA	NA	NA	NA	NA	NA	NA	NA
chrII_337627_A_G	NA	NA	NA	NA	NA	NA	NA	NA	NA	NA	NA	NA	NA	NA	NA	NA	NA	NA	NA	NA	NA	NA	NA	NA	NA	NA	NA	NA	NA	NA	NA	NA	NA	NA	NA	NA	NA	NA	NA	NA	NA	NA	NA	NA	NA	NA	NA	NA	NA	NA	NA	NA	NA	NA	NA	NA	NA	NA	NA	NA	NA	NA	NA	NA	0.545455	0.53012	0.548387	0.555556	0.5	0.416667	NA	NA	NA	NA	NA	NA	NA	NA	NA	NA	NA	NA	NA	NA	NA	NA	NA	NA
chrII_337731_T_G	NA	NA	NA	NA	NA	NA	0.527132	0.48951	0.689655	0.54	NA	NA	NA	NA	NA	NA	NA	NA	NA	NA	NA	NA	NA	NA	NA	NA	NA	NA	NA	NA	NA	NA	NA	NA	NA	NA	NA	NA	NA	NA	NA	NA	NA	NA	NA	NA	NA	NA	NA	NA	NA	NA	NA	NA	NA	NA	NA	NA	NA	NA	NA	NA	NA	NA	NA	NA	NA	NA	NA	NA	NA	NA	NA	NA	NA	NA	NA	NA	NA	NA	NA	NA	NA	NA	NA	NA	NA	NA
chrII_337786_G_A	NA	NA	NA	NA	NA	NA	NA	NA	NA	NA	NA	NA	NA	NA	NA	NA	NA	NA	NA	NA	NA	NA	NA	NA	NA	NA	NA	NA	0.369863	0.48	NA	NA	NA	NA	NA	NA	NA	NA	NA	NA	NA	NA	NA	NA	NA	NA	NA	NA	NA	NA	NA	NA	NA	NA	NA	NA	NA	NA	NA	NA	NA	NA	NA	NA	NA	NA	NA	NA	NA	NA	NA	NA	NA	NA	NA	NA	NA	NA	NA	NA	NA	NA	NA	NA	NA	NA	NA	NA
chrII_337897_G_A	0.545455	0.5	0.596154	0.607407	0.314286	0.532258	0.525974	0.385185	0.642857	0.530612	0.52459	0.591667	0.329545	0.486486	0.603774	0.583333	0.614865	0.648438	0.624	0.588652	0.394366	0.545455	0.470588	0.507463	0.515152	0.5	0.419355	0.422764	NA	NA	0.433333	0.442857	NA	NA	0.6	0.461538	0.450704	0.443548	0.569231	0.496454	0.395062	0.476923	0.371622	0.507692	NA	NA	NA	NA	NA	NA	NA	NA	NA	NA	NA	NA	NA	NA	NA	NA	NA	NA	0.507246	0.642857	NA	NA	NA	NA	NA	NA	0.369231	0.415584	0.338462	0.574074	0.526316	0.548387	0.450704	0.539683	0.529412	0.526316	NA	NA	NA	NA	NA	NA	NA	NA
chrII_337975_T_A	NA	NA	NA	NA	NA	NA	NA	NA	NA	NA	NA	NA	NA	NA	NA	NA	NA	NA	NA	NA	NA	NA	NA	NA	NA	NA	NA	NA	0.352	0.545455	NA	NA	NA	NA	NA	NA	NA	NA	NA	NA	NA	NA	NA	NA	NA	NA	NA	NA	NA	NA	NA	NA	NA	NA	NA	NA	NA	NA	NA	NA	NA	NA	NA	NA	NA	NA	NA	NA	NA	NA	NA	NA	NA	NA	NA	NA	NA	NA	NA	NA	NA	NA	NA	NA	NA	NA	NA	NA
chrII_338038_G_C	NA	NA	NA	NA	NA	NA	NA	NA	NA	NA	0.533742	0.552846	NA	NA	NA	NA	NA	NA	NA	NA	NA	NA	NA	NA	NA	NA	NA	NA	NA	NA	NA	NA	NA	NA	NA	NA	NA	NA	NA	NA	NA	NA	NA	NA	NA	NA	NA	NA	NA	NA	NA	NA	NA	NA	NA	NA	NA	NA	NA	NA	NA	NA	NA	NA	NA	NA	NA	NA	NA	NA	NA	NA	NA	NA	NA	NA	NA	NA	NA	NA	NA	NA	NA	NA	NA	NA	NA	NA
chrII_338142_C_T	NA	NA	NA	NA	NA	NA	NA	NA	NA	NA	NA	NA	NA	NA	NA	NA	NA	NA	NA	NA	NA	NA	NA	NA	NA	NA	NA	NA	NA	NA	NA	NA	NA	NA	NA	NA	NA	NA	NA	NA	NA	NA	NA	NA	NA	NA	NA	NA	NA	NA	NA	NA	NA	NA	NA	NA	NA	NA	NA	NA	NA	NA	NA	NA	NA	NA	NA	NA	NA	NA	NA	NA	NA	NA	NA	NA	NA	NA	NA	NA	0.328125	0.485714	0.433333	0.361702	0.706897	0.525424	0.39759	0.549296
chrII_338226_T_C	NA	NA	NA	NA	NA	NA	NA	NA	NA	NA	NA	NA	NA	NA	NA	NA	NA	NA	NA	NA	NA	NA	NA	NA	NA	NA	NA	NA	0.289474	0.530612	NA	NA	NA	NA	NA	NA	NA	NA	NA	NA	NA	NA	NA	NA	NA	NA	NA	NA	NA	NA	NA	NA	NA	NA	NA	NA	NA	NA	NA	NA	NA	NA	NA	NA	NA	NA	NA	NA	NA	NA	NA	NA	NA	NA	NA	NA	NA	NA	NA	NA	NA	NA	NA	NA	NA	NA	NA	NA
chrII_338292_G_T	NA	NA	NA	NA	NA	NA	NA	NA	NA	NA	NA	NA	NA	NA	NA	NA	NA	NA	NA	NA	NA	NA	NA	NA	NA	NA	NA	NA	NA	NA	NA	NA	NA	NA	0.568966	0.578125	0.51145	0.486486	0.425743	0.516667	NA	NA	NA	NA	NA	NA	NA	NA	NA	NA	NA	NA	NA	NA	NA	NA	NA	NA	NA	NA	NA	NA	NA	NA	NA	NA	NA	NA	NA	NA	NA	NA	NA	NA	NA	NA	NA	NA	NA	NA	NA	NA	NA	NA	NA	NA	NA	NA
chrII_338379_C_G	NA	NA	NA	NA	NA	NA	NA	NA	NA	NA	NA	NA	NA	NA	NA	NA	NA	NA	NA	NA	NA	NA	NA	NA	NA	NA	NA	NA	NA	NA	NA	NA	NA	NA	NA	NA	NA	NA	NA	NA	NA	NA	NA	NA	NA	NA	NA	NA	NA	NA	NA	NA	NA	NA	NA	NA	0.5	0.606557	0.676923	0.727273	0.564706	0.531646	NA	NA	NA	NA	NA	NA	NA	NA	NA	NA	NA	NA	NA	NA	NA	NA	NA	NA	NA	NA	NA	NA	NA	NA	NA	NA
chrII_338408_G_T	NA	NA	NA	NA	NA	NA	NA	NA	NA	NA	NA	NA	NA	NA	NA	NA	NA	NA	NA	NA	NA	NA	NA	NA	NA	NA	NA	NA	0.298507	0.478261	NA	NA	NA	NA	NA	NA	NA	NA	NA	NA	NA	NA	NA	NA	NA	NA	NA	NA	NA	NA	NA	NA	NA	NA	NA	NA	NA	NA	NA	NA	NA	NA	NA	NA	NA	NA	NA	NA	NA	NA	NA	NA	NA	NA	NA	NA	NA	NA	NA	NA	NA	NA	NA	NA	NA	NA	NA	NA
chrII_338476_GTTT_GTT	NA	NA	NA	NA	NA	NA	NA	NA	NA	NA	NA	NA	NA	NA	NA	NA	NA	NA	NA	NA	NA	NA	NA	NA	NA	NA	NA	NA	NA	NA	NA	NA	NA	NA	NA	NA	NA	NA	NA	NA	NA	NA	NA	NA	NA	NA	NA	NA	NA	NA	NA	NA	NA	NA	NA	NA	NA	NA	NA	NA	NA	NA	NA	NA	NA	NA	NA	NA	NA	NA	NA	NA	NA	NA	NA	NA	NA	NA	NA	NA	0.438596	0.544118	0.666667	0.565217	0.6	0.55914	0.426829	0.571429
chrII_338656_A_T	0.465517	0.541667	0.655172	0.514019	0.4	0.521127	NA	NA	NA	NA	0.468531	0.564815	0.537634	0.5	0.595745	0.491525	0.565789	0.58871	0.512821	0.543307	0.416667	0.5	0.406015	0.592	0.452055	0.566667	0.482759	0.513043	NA	NA	0.573333	0.657895	NA	NA	0.607143	0.434783	0.582192	0.532258	0.571429	0.482759	0.464789	0.4625	0.420635	0.553719	NA	NA	NA	NA	NA	NA	NA	NA	NA	NA	NA	NA	NA	NA	NA	NA	NA	NA	NA	NA	0.418919	0.528571	0.551282	0.493151	0.578947	0.493333	0.470588	0.58209	0.461538	0.491803	0.333333	0.616438	0.46	0.479452	0.508475	0.535714	NA	NA	NA	NA	NA	NA	NA	NA
chrII_338664_A_T	0.474576	0.515873	0.634783	0.5	0.380952	0.527778	0.442748	0.405941	0.509804	0.478261	0.485714	0.575472	0.549451	0.508333	0.59375	0.508197	0.548611	0.582677	0.542373	0.553719	0.424242	0.509934	0.394958	0.584	0.421053	0.555556	0.48951	0.552846	0.355263	0.517857	0.573333	0.65	NA	NA	0.584906	0.450704	0.555556	0.553719	0.561224	0.477477	0.43662	0.448718	0.386555	0.559322	NA	NA	NA	NA	NA	NA	NA	NA	NA	NA	NA	NA	0.37931	0.492754	0.633803	0.728571	0.430556	0.443182	0.571429	0.71831	0.394737	0.527027	0.558442	0.492958	0.569892	0.48	0.470588	0.573529	0.461538	0.47541	0.358974	0.61039	0.438596	0.472973	0.483871	0.578947	0.340426	0.545455	0.47541	0.328767	0.555556	0.551282	0.434783	0.573171
chrII_338668_C_T	NA	NA	NA	NA	NA	NA	NA	NA	NA	NA	NA	NA	NA	NA	NA	NA	NA	NA	NA	NA	NA	NA	NA	NA	NA	NA	NA	NA	0.355263	0.509091	NA	NA	NA	NA	NA	NA	NA	NA	NA	NA	NA	NA	NA	NA	NA	NA	NA	NA	NA	NA	NA	NA	NA	NA	NA	NA	0.375	0.507042	0.643836	0.726027	0.43662	0.443182	NA	NA	0.466667	0.533333	0.558442	0.478873	0.578947	0.474359	NA	NA	NA	NA	NA	NA	NA	NA	NA	NA	NA	NA	NA	NA	NA	NA	NA	NA
chrII_338957_T_C	NA	NA	NA	NA	NA	NA	0.376	0.49	0.505376	0.482143	NA	NA	NA	NA	NA	NA	NA	NA	NA	NA	NA	NA	NA	NA	NA	NA	NA	NA	NA	NA	NA	NA	NA	NA	NA	NA	NA	NA	NA	NA	NA	NA	NA	NA	NA	NA	NA	NA	NA	NA	NA	NA	NA	NA	NA	NA	NA	NA	NA	NA	NA	NA	NA	NA	NA	NA	NA	NA	NA	NA	NA	NA	NA	NA	NA	NA	NA	NA	NA	NA	NA	NA	NA	NA	NA	NA	NA	NA
chrII_339008_G_A	NA	NA	NA	NA	NA	NA	NA	NA	NA	NA	NA	NA	NA	NA	NA	NA	NA	NA	NA	NA	NA	NA	NA	NA	NA	NA	NA	NA	0.289157	0.470085	NA	NA	NA	NA	NA	NA	NA	NA	NA	NA	NA	NA	NA	NA	NA	NA	NA	NA	NA	NA	NA	NA	NA	NA	NA	NA	NA	NA	NA	NA	NA	NA	NA	NA	NA	NA	NA	NA	NA	NA	NA	NA	NA	NA	NA	NA	NA	NA	NA	NA	NA	NA	NA	NA	NA	NA	NA	NA
chrII_339083_T_G	0.575758	0.525424	0.618321	0.46729	0.352941	0.484848	0.481752	0.435185	0.654867	0.535714	0.489655	0.531532	0.456311	0.484615	0.484848	0.483871	0.624242	0.637255	0.674603	0.53125	0.504065	0.536585	0.403101	0.522727	0.539683	0.508475	0.372093	0.453846	0.278788	0.564286	0.508197	0.507937	NA	NA	0.5	0.577465	0.443709	0.470588	0.521368	0.488189	0.445946	0.372093	0.335766	0.491525	NA	NA	NA	NA	NA	NA	NA	NA	NA	NA	NA	NA	0.415584	0.584416	0.551724	0.71875	0.435484	0.454545	0.542553	0.534247	0.307692	0.571429	0.387755	0.442857	0.5375	0.584615	0.485294	0.442857	0.333333	0.463415	0.471698	0.548387	0.460317	0.442857	0.5	0.478261	0.258621	0.58209	0.442308	0.423077	0.605263	0.413043	0.328358	0.586207
chrII_339200_C_T	0.492424	0.537037	0.579618	0.59633	0.325581	0.5	0.461039	0.417476	0.540984	0.583333	0.452703	0.628319	0.494737	0.448	0.514286	0.516129	0.603896	0.507692	0.660377	0.468354	0.517986	0.553459	0.375	0.462585	0.467742	0.522388	0.459016	0.523438	0.341935	0.431373	0.518519	0.416667	NA	NA	0.538462	0.441558	0.562044	0.484375	0.547009	0.488372	0.435484	0.460526	0.343511	0.442029	NA	NA	NA	NA	NA	NA	NA	NA	NA	NA	NA	NA	NA	NA	NA	NA	NA	NA	NA	NA	0.410256	0.5625	0.45614	0.39726	0.485714	0.519481	0.549296	0.475	0.385714	0.607843	0.564516	0.527778	0.5	0.377049	0.428571	0.507937	0.389831	0.506173	0.333333	0.530303	0.57971	0.557692	0.364865	0.533333
chrII_339326_A_G	0.5	0.510791	0.587413	0.55303	0.328358	0.545455	NA	NA	NA	NA	0.545455	0.512605	0.401786	0.491935	0.573333	0.578947	0.493151	0.56391	0.59322	0.5	0.471831	0.550336	0.385965	0.554688	0.5	0.507042	0.427481	0.52	NA	NA	0.465116	0.416667	NA	NA	0.388889	0.5	0.497076	0.480315	0.556452	0.484127	0.44186	0.51087	0.302158	0.564516	NA	NA	NA	NA	NA	NA	NA	NA	NA	NA	NA	NA	NA	NA	NA	NA	NA	NA	NA	NA	NA	NA	NA	NA	NA	NA	0.478261	0.462687	0.363636	0.546875	0.48	0.442308	0.506849	0.483333	0.569231	0.435484	NA	NA	NA	NA	NA	NA	NA	NA
chrII_339377_T_G	NA	NA	NA	NA	NA	NA	NA	NA	NA	NA	NA	NA	NA	NA	NA	NA	NA	NA	NA	NA	NA	NA	NA	NA	NA	NA	NA	NA	0.345238	0.515924	NA	NA	NA	NA	NA	NA	NA	NA	NA	NA	NA	NA	NA	NA	NA	NA	NA	NA	NA	NA	NA	NA	NA	NA	NA	NA	NA	NA	NA	NA	NA	NA	NA	NA	NA	NA	NA	NA	NA	NA	NA	NA	NA	NA	NA	NA	NA	NA	NA	NA	NA	NA	NA	NA	NA	NA	NA	NA
chrII_339398_G_A	NA	NA	NA	NA	NA	NA	0.531792	0.451128	0.528571	0.578947	NA	NA	NA	NA	NA	NA	NA	NA	NA	NA	NA	NA	NA	NA	NA	NA	NA	NA	NA	NA	NA	NA	NA	NA	NA	NA	NA	NA	NA	NA	NA	NA	NA	NA	NA	NA	NA	NA	NA	NA	NA	NA	NA	NA	NA	NA	NA	NA	NA	NA	NA	NA	NA	NA	NA	NA	NA	NA	NA	NA	NA	NA	NA	NA	NA	NA	NA	NA	NA	NA	NA	NA	NA	NA	NA	NA	NA	NA
chrII_339413_C_T	NA	NA	NA	NA	NA	NA	NA	NA	NA	NA	0.450292	0.52381	0.380531	0.472868	0.565217	0.611111	0.566667	0.527559	0.614815	0.441379	0.469136	0.54902	0.470199	0.480263	0.578313	0.555556	0.471698	0.544218	NA	NA	0.444444	0.448718	NA	NA	0.407407	0.5	0.470968	0.431655	0.503704	0.496503	0.479452	0.597938	0.340278	0.513889	NA	NA	NA	NA	NA	NA	NA	NA	NA	NA	NA	NA	NA	NA	NA	NA	NA	NA	NA	NA	NA	NA	NA	NA	NA	NA	NA	NA	NA	NA	NA	NA	NA	NA	NA	NA	NA	NA	NA	NA	NA	NA	NA	NA
chrII_339430_A_G	NA	NA	NA	NA	NA	NA	NA	NA	NA	NA	NA	NA	NA	NA	NA	NA	NA	NA	NA	NA	NA	NA	NA	NA	NA	NA	NA	NA	NA	NA	NA	NA	NA	NA	NA	NA	NA	NA	NA	NA	NA	NA	NA	NA	NA	NA	NA	NA	NA	NA	NA	NA	NA	NA	NA	NA	0.43662	0.569892	0.615385	0.689189	0.592593	0.391892	NA	NA	NA	NA	NA	NA	NA	NA	NA	NA	NA	NA	NA	NA	NA	NA	NA	NA	NA	NA	NA	NA	NA	NA	NA	NA
chrII_339511_G_A	0.518519	0.5	0.637037	0.569231	0.30137	0.58427	0.518248	0.436364	0.607143	0.469231	0.495798	0.46281	0.442105	0.52459	0.536232	0.616438	0.579365	0.532787	0.509804	0.528986	0.488189	0.531532	0.338983	0.568966	0.465753	0.518519	0.496063	0.46087	0.345029	0.5	0.608696	0.455882	NA	NA	0.588235	0.563636	0.475524	0.495327	0.514851	0.446281	0.493827	0.533333	0.347107	0.50495	NA	NA	NA	NA	NA	NA	NA	NA	NA	NA	NA	NA	0.483871	0.569231	0.634146	0.638889	0.602564	0.345679	0.58427	0.671642	0.3	0.512195	0.5	0.512821	0.506024	0.43662	0.554054	0.428571	0.392857	0.518987	0.511111	0.564103	0.545455	0.472727	0.432432	0.552239	0.421053	0.428571	0.455556	0.566265	0.560976	0.514286	0.473684	0.44
chrII_339542_G_A	0.51938	0.533333	0.672414	0.594059	0.272727	0.5	NA	NA	NA	NA	0.471074	0.45082	0.393617	0.526316	0.550725	0.632911	0.563025	0.553571	0.53211	0.5	0.436975	0.55	0.327103	0.555556	0.470588	0.448718	0.5	0.478261	NA	NA	0.597015	0.540541	NA	NA	0.653846	0.568627	0.481203	0.46875	0.489362	0.491525	0.506329	0.531646	0.354839	0.484848	NA	NA	NA	NA	NA	NA	NA	NA	NA	NA	NA	NA	NA	NA	NA	NA	NA	NA	NA	NA	NA	NA	NA	NA	NA	NA	0.52459	0.428571	0.392405	0.506329	0.479592	0.571429	0.575	0.403509	0.415584	0.596774	NA	NA	NA	NA	NA	NA	NA	NA
chrII_339568_A_G	NA	NA	NA	NA	NA	NA	NA	NA	NA	NA	NA	NA	NA	NA	NA	NA	NA	NA	NA	NA	NA	NA	NA	NA	NA	NA	NA	NA	NA	NA	NA	NA	NA	NA	0.618182	0.470588	0.507576	0.480769	0.519608	0.464	NA	NA	NA	NA	NA	NA	NA	NA	NA	NA	NA	NA	NA	NA	NA	NA	NA	NA	NA	NA	NA	NA	NA	NA	NA	NA	NA	NA	NA	NA	NA	NA	NA	NA	NA	NA	NA	NA	NA	NA	NA	NA	NA	NA	NA	NA	NA	NA
chrII_339633_T_C	NA	NA	NA	NA	NA	NA	NA	NA	NA	NA	0.566038	0.52809	NA	NA	NA	NA	NA	NA	NA	NA	NA	NA	NA	NA	NA	NA	NA	NA	NA	NA	NA	NA	NA	NA	NA	NA	NA	NA	NA	NA	NA	NA	NA	NA	NA	NA	NA	NA	NA	NA	NA	NA	NA	NA	NA	NA	NA	NA	NA	NA	NA	NA	NA	NA	NA	NA	NA	NA	NA	NA	NA	NA	NA	NA	NA	NA	NA	NA	NA	NA	NA	NA	NA	NA	NA	NA	NA	NA
chrII_339634_G_A	NA	NA	NA	NA	NA	NA	NA	NA	NA	NA	0.552381	0.544444	NA	NA	NA	NA	NA	NA	NA	NA	NA	NA	NA	NA	NA	NA	NA	NA	NA	NA	NA	NA	NA	NA	NA	NA	NA	NA	NA	NA	NA	NA	NA	NA	NA	NA	NA	NA	NA	NA	NA	NA	NA	NA	NA	NA	NA	NA	NA	NA	NA	NA	NA	NA	NA	NA	NA	NA	NA	NA	NA	NA	NA	NA	NA	NA	NA	NA	NA	NA	NA	NA	NA	NA	NA	NA	NA	NA
chrII_339635_G_T	NA	NA	NA	NA	NA	NA	NA	NA	NA	NA	0.560748	0.549451	NA	NA	NA	NA	NA	NA	NA	NA	NA	NA	NA	NA	NA	NA	NA	NA	NA	NA	NA	NA	NA	NA	NA	NA	NA	NA	NA	NA	NA	NA	NA	NA	NA	NA	NA	NA	NA	NA	NA	NA	NA	NA	NA	NA	NA	NA	NA	NA	NA	NA	NA	NA	NA	NA	NA	NA	NA	NA	NA	NA	NA	NA	NA	NA	NA	NA	NA	NA	NA	NA	NA	NA	NA	NA	NA	NA
chrII_339653_A_G	NA	NA	NA	NA	NA	NA	NA	NA	NA	NA	0.482456	0.574468	NA	NA	NA	NA	NA	NA	NA	NA	NA	NA	NA	NA	NA	NA	NA	NA	NA	NA	NA	NA	NA	NA	NA	NA	NA	NA	NA	NA	NA	NA	NA	NA	NA	NA	NA	NA	NA	NA	NA	NA	NA	NA	NA	NA	NA	NA	NA	NA	NA	NA	NA	NA	NA	NA	NA	NA	NA	NA	NA	NA	NA	NA	NA	NA	NA	NA	NA	NA	NA	NA	NA	NA	NA	NA	NA	NA
chrII_339674_C_T	0.537037	0.510417	0.593985	0.552846	0.294118	0.428571	NA	NA	NA	NA	0.491525	0.530973	0.493976	0.435644	0.622642	0.618421	0.590909	0.632653	0.54918	0.464646	0.5	0.613208	0.424779	0.553719	0.376812	0.484375	0.557377	0.481481	NA	NA	0.459016	0.560606	NA	NA	0.5	0.470588	0.54717	0.580153	0.5	0.556522	0.540984	0.549451	0.384615	0.583333	NA	NA	NA	NA	NA	NA	NA	NA	NA	NA	NA	NA	NA	NA	NA	NA	NA	NA	NA	NA	NA	NA	NA	NA	NA	NA	0.565217	0.490909	0.391304	0.5	0.521739	0.523077	0.446429	0.5	0.362069	0.483333	NA	NA	NA	NA	NA	NA	NA	NA
chrII_339739_T_C	0.531746	0.55914	0.649635	0.619048	0.220339	0.442623	0.52381	0.491228	0.62766	0.443478	0.466667	0.647059	0.458333	0.474074	0.607143	0.539474	0.614865	0.491379	0.551724	0.515625	0.503937	0.478723	0.426357	0.585586	0.367647	0.413793	0.495868	0.447619	0.315385	0.436364	0.517857	0.544118	NA	NA	0.482143	0.436364	0.545455	0.457627	0.593023	0.512	0.542373	0.559524	0.371901	0.544643	NA	NA	NA	NA	NA	NA	NA	NA	NA	NA	NA	NA	0.419355	0.6125	0.676923	0.671053	0.506494	0.5125	0.57971	0.576271	0.431034	0.446154	0.389831	0.426667	0.575	0.396552	0.52459	0.553571	0.419355	0.491525	0.492537	0.421053	0.537313	0.455882	0.366197	0.5	0.365385	0.434783	0.414286	0.507937	0.542857	0.516129	0.513514	0.491803
chrII_339758_T_C	0.507692	0.53	0.679389	0.626016	0.212121	0.461538	NA	NA	NA	NA	NA	NA	NA	NA	NA	NA	NA	NA	NA	NA	NA	NA	NA	NA	NA	NA	NA	NA	NA	NA	NA	NA	NA	NA	NA	NA	NA	NA	NA	NA	NA	NA	NA	NA	NA	NA	NA	NA	NA	NA	NA	NA	NA	NA	NA	NA	NA	NA	NA	NA	NA	NA	NA	NA	NA	NA	NA	NA	NA	NA	NA	NA	NA	NA	NA	NA	NA	NA	NA	NA	NA	NA	NA	NA	NA	NA	NA	NA
chrII_339813_G_A	NA	NA	NA	NA	NA	NA	NA	NA	NA	NA	NA	NA	NA	NA	NA	NA	NA	NA	NA	NA	NA	NA	NA	NA	NA	NA	NA	NA	0.333333	0.418367	NA	NA	NA	NA	NA	NA	NA	NA	NA	NA	NA	NA	NA	NA	NA	NA	NA	NA	NA	NA	NA	NA	NA	NA	NA	NA	NA	NA	NA	NA	NA	NA	NA	NA	NA	NA	NA	NA	NA	NA	NA	NA	NA	NA	NA	NA	NA	NA	NA	NA	NA	NA	NA	NA	NA	NA	NA	NA
chrII_339902_A_G	0.541667	0.55914	0.669421	0.603604	0.227273	0.536232	0.536364	0.454545	0.6	0.547619	0.555556	0.481752	0.420455	0.423729	0.508772	0.547945	0.548673	0.559322	0.623762	0.561404	0.422414	0.583333	0.504762	0.544643	0.365079	0.490909	0.413534	0.516129	0.266234	0.512821	0.523077	0.548387	NA	NA	0.5	0.525424	0.513514	0.540984	0.6	0.553571	0.529412	0.494118	0.451923	0.582524	NA	NA	NA	NA	NA	NA	NA	NA	NA	NA	NA	NA	NA	NA	NA	NA	NA	NA	NA	NA	NA	NA	NA	NA	NA	NA	0.456522	0.559322	0.355932	0.525424	0.460526	0.446809	0.460526	0.434783	0.484848	0.461538	0.370968	0.5	0.419753	0.5	0.53012	0.56	0.529412	0.403226
chrII_339903_A_G	0.533333	0.55914	0.669421	0.6	0.238806	0.522388	0.53211	0.45	0.6	0.539683	0.555556	0.481752	0.431818	0.423729	0.5	0.555556	0.54386	0.559322	0.62	0.556522	0.412281	0.587156	0.504762	0.535714	0.365079	0.5	0.413534	0.516129	0.266234	0.516949	0.522388	0.564516	NA	NA	0.491803	0.516667	0.513514	0.53719	0.621359	0.54955	0.544118	0.5	0.461538	0.568627	NA	NA	NA	NA	NA	NA	NA	NA	NA	NA	NA	NA	NA	NA	NA	NA	NA	NA	NA	NA	NA	NA	NA	NA	NA	NA	0.5	0.576271	0.362069	0.525424	0.467532	0.458333	0.480519	0.434783	0.484848	0.461538	0.370968	0.482143	0.425	0.5	0.535714	0.554054	0.536232	0.403226
chrII_339905_C_T	NA	NA	NA	NA	NA	NA	NA	NA	NA	NA	NA	NA	NA	NA	NA	NA	NA	NA	NA	NA	NA	NA	NA	NA	NA	NA	NA	NA	NA	NA	0.529412	0.564516	NA	NA	NA	NA	NA	NA	NA	NA	0.530303	0.5	0.436893	0.574257	NA	NA	NA	NA	NA	NA	NA	NA	NA	NA	NA	NA	NA	NA	NA	NA	NA	NA	NA	NA	NA	NA	NA	NA	NA	NA	NA	NA	NA	NA	NA	NA	NA	NA	NA	NA	NA	NA	NA	NA	NA	NA	NA	NA
chrII_339954_A_C	NA	NA	NA	NA	NA	NA	NA	NA	NA	NA	NA	NA	NA	NA	NA	NA	NA	NA	NA	NA	NA	NA	NA	NA	NA	NA	NA	NA	NA	NA	NA	NA	NA	NA	NA	NA	NA	NA	NA	NA	NA	NA	NA	NA	NA	NA	NA	NA	NA	NA	NA	NA	NA	NA	NA	NA	NA	NA	NA	NA	NA	NA	0.439394	0.677419	NA	NA	NA	NA	NA	NA	NA	NA	NA	NA	NA	NA	NA	NA	NA	NA	NA	NA	NA	NA	NA	NA	NA	NA
chrII_339966_G_A	0.528	0.6	0.616	0.613208	0.256757	0.54386	NA	NA	NA	NA	0.51875	0.5	0.44898	0.491803	0.492537	0.5	0.622047	0.551402	0.630252	0.496296	0.445378	0.509434	0.521368	0.503704	0.45	0.385965	0.438017	0.467153	0.216867	0.531746	0.484375	0.57971	NA	NA	0.507937	0.484848	0.472222	0.464	0.612903	0.569106	0.435897	0.494382	0.464	0.513274	NA	NA	NA	NA	NA	NA	NA	NA	NA	NA	NA	NA	NA	NA	NA	NA	NA	NA	NA	NA	NA	NA	NA	NA	NA	NA	0.563636	0.621212	0.384615	0.54	0.53012	0.431034	0.5	0.390625	0.5	0.509804	NA	NA	NA	NA	NA	NA	NA	NA
chrII_340020_A_G	NA	NA	NA	NA	NA	NA	NA	NA	NA	NA	NA	NA	NA	NA	NA	NA	NA	NA	NA	NA	NA	NA	NA	NA	NA	NA	NA	NA	NA	NA	NA	NA	NA	NA	NA	NA	NA	NA	NA	NA	NA	NA	NA	NA	NA	NA	NA	NA	NA	NA	NA	NA	NA	NA	NA	NA	NA	NA	NA	NA	NA	NA	NA	NA	0.677966	0.591837	0.573529	0.462687	0.428571	0.538462	NA	NA	NA	NA	NA	NA	NA	NA	NA	NA	NA	NA	NA	NA	NA	NA	NA	NA
chrII_340166_A_T	NA	NA	NA	NA	NA	NA	NA	NA	NA	NA	0.510345	0.521008	NA	NA	NA	NA	NA	NA	NA	NA	NA	NA	NA	NA	NA	NA	NA	NA	NA	NA	NA	NA	NA	NA	NA	NA	NA	NA	NA	NA	NA	NA	NA	NA	NA	NA	NA	NA	NA	NA	NA	NA	NA	NA	NA	NA	NA	NA	NA	NA	NA	NA	NA	NA	NA	NA	NA	NA	NA	NA	NA	NA	NA	NA	NA	NA	NA	NA	NA	NA	NA	NA	NA	NA	NA	NA	NA	NA
chrII_340167_G_A	NA	NA	NA	NA	NA	NA	NA	NA	NA	NA	NA	NA	NA	NA	NA	NA	NA	NA	NA	NA	NA	NA	NA	NA	NA	NA	NA	NA	NA	NA	NA	NA	NA	NA	NA	NA	NA	NA	NA	NA	NA	NA	NA	NA	NA	NA	NA	NA	NA	NA	NA	NA	NA	NA	NA	NA	0.45	0.536232	0.628205	NA	0.456522	0.469388	NA	NA	NA	NA	NA	NA	NA	NA	NA	NA	NA	NA	NA	NA	NA	NA	NA	NA	NA	NA	NA	NA	NA	NA	NA	NA
chrII_340279_C_T	NA	NA	NA	NA	NA	NA	NA	NA	NA	NA	NA	NA	NA	NA	NA	NA	NA	NA	NA	NA	NA	NA	NA	NA	NA	NA	NA	NA	0.288344	0.50365	NA	NA	NA	NA	NA	NA	NA	NA	NA	NA	NA	NA	NA	NA	NA	NA	NA	NA	NA	NA	NA	NA	NA	NA	NA	NA	NA	NA	NA	NA	NA	NA	NA	NA	NA	NA	NA	NA	NA	NA	NA	NA	NA	NA	NA	NA	NA	NA	NA	NA	NA	NA	NA	NA	NA	NA	NA	NA
chrII_340305_A_G	0.484076	0.547297	0.633803	0.550388	0.359551	0.441558	NA	NA	NA	NA	0.576923	0.488189	0.431373	0.521127	0.564516	0.555556	0.542857	0.514286	0.536424	0.462687	0.397163	0.430894	0.432624	0.523077	0.522727	0.376812	0.455782	0.527778	NA	NA	0.558824	0.505882	NA	NA	0.484375	0.486111	0.5	0.513889	0.504274	0.581197	0.541176	0.479167	0.423611	0.490196	NA	NA	NA	NA	NA	NA	NA	NA	NA	NA	NA	NA	NA	NA	NA	NA	NA	NA	NA	NA	NA	NA	NA	NA	NA	NA	NA	NA	NA	NA	NA	NA	NA	NA	NA	NA	NA	NA	NA	NA	NA	NA	NA	NA
chrII_340434_G_A	NA	NA	NA	NA	NA	NA	NA	NA	NA	NA	NA	NA	NA	NA	NA	NA	NA	NA	NA	NA	NA	NA	NA	NA	NA	NA	NA	NA	NA	NA	NA	NA	NA	NA	NA	NA	NA	NA	NA	NA	NA	NA	NA	NA	0.490196	0.507937	0.666667	0.440476	0.493976	0.449275	0.522388	0.522059	0.615385	0.484375	0.412698	0.488095	NA	NA	NA	NA	NA	NA	NA	NA	NA	NA	NA	NA	NA	NA	NA	NA	NA	NA	NA	NA	NA	NA	NA	NA	NA	NA	NA	NA	NA	NA	NA	NA
chrII_340466_G_A	NA	NA	NA	NA	NA	NA	NA	NA	NA	NA	0.489051	0.555556	0.336538	0.443396	0.571429	0.566667	0.678322	0.5	0.527132	0.508929	0.518519	0.495652	0.48227	0.571429	0.482143	0.428571	0.478261	0.503759	NA	NA	0.507246	0.47619	NA	NA	0.53125	0.41791	0.513514	0.546763	0.486957	0.585714	0.422535	0.545455	0.384058	0.534884	NA	NA	NA	NA	NA	NA	NA	NA	NA	NA	NA	NA	NA	NA	NA	NA	NA	NA	NA	NA	NA	NA	NA	NA	NA	NA	NA	NA	NA	NA	NA	NA	NA	NA	NA	NA	NA	NA	NA	NA	NA	NA	NA	NA
chrII_340493_A_G	NA	NA	NA	NA	NA	NA	0.509677	0.420635	0.486957	0.516129	NA	NA	NA	NA	NA	NA	NA	NA	NA	NA	NA	NA	NA	NA	NA	NA	NA	NA	NA	NA	NA	NA	NA	NA	NA	NA	NA	NA	NA	NA	NA	NA	NA	NA	NA	NA	NA	NA	NA	NA	NA	NA	NA	NA	NA	NA	NA	NA	NA	NA	NA	NA	NA	NA	NA	NA	NA	NA	NA	NA	NA	NA	NA	NA	NA	NA	NA	NA	NA	NA	NA	NA	NA	NA	NA	NA	NA	NA
chrII_340500_T_C	NA	NA	NA	NA	NA	NA	NA	NA	NA	NA	NA	NA	NA	NA	NA	NA	NA	NA	NA	NA	NA	NA	NA	NA	NA	NA	NA	NA	NA	NA	NA	NA	NA	NA	NA	NA	NA	NA	NA	NA	NA	NA	NA	NA	NA	NA	NA	NA	NA	NA	NA	NA	NA	NA	NA	NA	NA	NA	NA	NA	NA	NA	NA	NA	0.513889	0.537313	0.487179	0.59375	0.531646	0.385965	NA	NA	NA	NA	NA	NA	NA	NA	NA	NA	NA	NA	NA	NA	NA	NA	NA	NA
chrII_340534_C_G	NA	NA	NA	NA	NA	NA	NA	NA	NA	NA	NA	NA	NA	NA	NA	NA	NA	NA	NA	NA	NA	NA	NA	NA	NA	NA	NA	NA	0.286624	0.482143	NA	NA	NA	NA	NA	NA	NA	NA	NA	NA	NA	NA	NA	NA	NA	NA	NA	NA	NA	NA	NA	NA	NA	NA	NA	NA	NA	NA	NA	NA	NA	NA	NA	NA	NA	NA	NA	NA	NA	NA	NA	NA	NA	NA	NA	NA	NA	NA	NA	NA	NA	NA	NA	NA	NA	NA	NA	NA
chrII_340549_C_A	NA	NA	NA	NA	NA	NA	NA	NA	NA	NA	NA	NA	NA	NA	NA	NA	NA	NA	NA	NA	NA	NA	NA	NA	NA	NA	NA	NA	0.322148	0.486239	NA	NA	NA	NA	NA	NA	NA	NA	NA	NA	NA	NA	NA	NA	NA	NA	NA	NA	NA	NA	NA	NA	NA	NA	NA	NA	NA	NA	NA	NA	NA	NA	NA	NA	NA	NA	NA	NA	NA	NA	NA	NA	NA	NA	NA	NA	NA	NA	NA	NA	NA	NA	NA	NA	NA	NA	NA	NA
chrII_340550_T_C	NA	NA	NA	NA	NA	NA	NA	NA	NA	NA	NA	NA	NA	NA	NA	NA	NA	NA	NA	NA	NA	NA	NA	NA	NA	NA	NA	NA	0.322148	0.490909	NA	NA	NA	NA	NA	NA	NA	NA	NA	NA	NA	NA	NA	NA	NA	NA	NA	NA	NA	NA	NA	NA	NA	NA	NA	NA	NA	NA	NA	NA	NA	NA	NA	NA	NA	NA	NA	NA	NA	NA	NA	NA	NA	NA	NA	NA	NA	NA	NA	NA	NA	NA	NA	NA	NA	NA	NA	NA
chrII_340559_A_T	NA	NA	NA	NA	NA	NA	NA	NA	NA	NA	NA	NA	NA	NA	NA	NA	NA	NA	NA	NA	NA	NA	NA	NA	NA	NA	NA	NA	NA	NA	NA	NA	NA	NA	NA	NA	NA	NA	NA	NA	NA	NA	NA	NA	NA	NA	NA	NA	NA	NA	NA	NA	NA	NA	NA	NA	NA	NA	NA	NA	NA	NA	NA	NA	0.552239	0.47619	0.488372	0.649123	0.573333	0.407407	NA	NA	NA	NA	NA	NA	NA	NA	NA	NA	NA	NA	NA	NA	NA	NA	NA	NA
chrII_340608_C_T	NA	NA	NA	NA	NA	NA	0.48	0.440678	0.54918	0.545455	NA	NA	NA	NA	NA	NA	NA	NA	NA	NA	NA	NA	NA	NA	NA	NA	NA	NA	NA	NA	NA	NA	NA	NA	NA	NA	NA	NA	NA	NA	NA	NA	NA	NA	NA	NA	NA	NA	NA	NA	NA	NA	NA	NA	NA	NA	NA	NA	NA	NA	NA	NA	NA	NA	NA	NA	NA	NA	NA	NA	NA	NA	NA	NA	NA	NA	NA	NA	NA	NA	NA	NA	NA	NA	NA	NA	NA	NA
chrII_340644_G_A	0.511811	0.598291	0.62069	0.533898	0.283784	0.467742	NA	NA	NA	NA	0.533333	0.61194	0.316832	0.422414	0.723404	0.488372	0.517986	0.507042	0.576923	0.5	0.524476	0.541667	0.414286	0.473282	0.449275	0.525424	0.474026	0.475806	NA	NA	0.40678	0.415385	NA	NA	0.490196	0.349206	0.546763	0.529412	0.50365	0.483871	0.485294	0.493151	0.393701	0.462069	NA	NA	NA	NA	NA	NA	NA	NA	NA	NA	NA	NA	NA	NA	NA	NA	NA	NA	NA	NA	NA	NA	NA	NA	NA	NA	NA	NA	NA	NA	NA	NA	NA	NA	NA	NA	NA	NA	NA	NA	NA	NA	NA	NA
chrII_340731_A_G	NA	NA	NA	NA	NA	NA	NA	NA	NA	NA	NA	NA	NA	NA	NA	NA	NA	NA	NA	NA	NA	NA	NA	NA	NA	NA	NA	NA	NA	NA	NA	NA	NA	NA	NA	NA	NA	NA	NA	NA	NA	NA	NA	NA	NA	NA	NA	NA	NA	NA	NA	NA	NA	NA	NA	NA	NA	NA	NA	NA	NA	NA	0.586957	0.610169	NA	NA	NA	NA	NA	NA	NA	NA	NA	NA	NA	NA	NA	NA	NA	NA	NA	NA	NA	NA	NA	NA	NA	NA
chrII_340737_G_A	NA	NA	NA	NA	NA	NA	NA	NA	NA	NA	NA	NA	NA	NA	NA	NA	NA	NA	NA	NA	NA	NA	NA	NA	NA	NA	NA	NA	NA	NA	NA	NA	NA	NA	NA	NA	NA	NA	NA	NA	NA	NA	NA	NA	NA	NA	NA	NA	NA	NA	NA	NA	NA	NA	NA	NA	NA	NA	NA	NA	NA	NA	NA	NA	NA	NA	NA	NA	NA	NA	NA	NA	NA	NA	NA	NA	NA	NA	NA	NA	0.363636	0.403509	0.409091	0.530612	0.575	0.571429	0.491228	0.717949
chrII_340743_A_C	0.530488	0.580357	0.647059	0.530973	0.352113	0.597561	NA	NA	NA	NA	0.522727	0.573427	0.350877	0.483871	0.705882	0.531915	0.63354	0.585185	0.548872	0.535714	0.515152	0.537815	0.365854	0.545455	0.460526	0.439024	0.5	0.540984	NA	NA	0.45098	0.377358	NA	NA	0.462963	0.282609	0.614286	0.56391	0.5	0.551724	0.442857	0.5	0.432203	0.525	NA	NA	NA	NA	NA	NA	NA	NA	NA	NA	NA	NA	NA	NA	NA	NA	NA	NA	NA	NA	NA	NA	NA	NA	NA	NA	NA	NA	NA	NA	NA	NA	NA	NA	NA	NA	NA	NA	NA	NA	NA	NA	NA	NA
chrII_340757_G_A	NA	NA	NA	NA	NA	NA	NA	NA	NA	NA	NA	NA	NA	NA	NA	NA	NA	NA	NA	NA	NA	NA	NA	NA	NA	NA	NA	NA	0.317365	0.474074	NA	NA	0.560606	0.51049	NA	NA	NA	NA	NA	NA	NA	NA	NA	NA	0.508772	0.581081	0.506024	0.538462	0.455882	0.533333	0.5	0.519685	0.551181	0.57265	0.392405	0.482353	0.463918	0.522222	0.6875	0.61194	0.493671	0.464789	NA	NA	0.447761	0.403226	0.5	0.596491	0.585714	0.391892	NA	NA	NA	NA	NA	NA	NA	NA	NA	NA	NA	NA	NA	NA	NA	NA	NA	NA
chrII_340788_C_A	NA	NA	NA	NA	NA	NA	NA	NA	NA	NA	NA	NA	NA	NA	NA	NA	NA	NA	NA	NA	NA	NA	NA	NA	NA	NA	NA	NA	NA	NA	NA	NA	NA	NA	NA	NA	NA	NA	NA	NA	NA	NA	NA	NA	NA	NA	NA	NA	NA	NA	NA	NA	NA	NA	NA	NA	NA	NA	NA	NA	NA	NA	0.572816	0.616438	NA	NA	NA	NA	NA	NA	NA	NA	NA	NA	NA	NA	NA	NA	NA	NA	NA	NA	NA	NA	NA	NA	NA	NA
chrII_340824_G_A	0.541353	0.572727	0.610778	0.554545	0.4	0.544304	NA	NA	NA	NA	0.577778	0.452381	0.388235	0.48062	0.666667	0.574074	0.563636	0.544	0.594406	0.551181	0.534351	0.573913	0.354839	0.583333	0.492958	0.435294	0.478632	0.507463	NA	NA	0.482143	0.472727	NA	NA	0.54717	0.384615	0.560606	0.443396	0.520661	0.524138	0.578947	0.446429	0.397059	0.517241	NA	NA	NA	NA	NA	NA	NA	NA	NA	NA	NA	NA	NA	NA	NA	NA	NA	NA	NA	NA	NA	NA	NA	NA	NA	NA	0.57971	0.575	0.422535	0.483333	0.559322	0.716981	0.565789	0.615385	0.430556	0.559322	NA	NA	NA	NA	NA	NA	NA	NA
chrII_340842_A_T	NA	NA	NA	NA	NA	NA	0.470149	0.419847	0.52381	0.490566	NA	NA	NA	NA	NA	NA	NA	NA	NA	NA	NA	NA	NA	NA	NA	NA	NA	NA	0.367742	0.456	NA	NA	0.484127	0.557252	NA	NA	NA	NA	NA	NA	NA	NA	NA	NA	0.491228	0.544118	0.527778	0.619718	0.38806	0.58209	0.45082	0.522523	0.507246	0.495238	0.420455	0.5	0.494253	0.569444	0.753623	0.701493	0.478261	0.472222	0.474138	0.605634	0.559322	0.516667	0.478261	0.608108	0.597403	0.383562	NA	NA	NA	NA	NA	NA	NA	NA	NA	NA	NA	NA	NA	NA	NA	NA	NA	NA
chrII_340843_G_A	NA	NA	NA	NA	NA	NA	NA	NA	NA	NA	NA	NA	NA	NA	NA	NA	NA	NA	NA	NA	NA	NA	NA	NA	NA	NA	NA	NA	0.371795	0.451613	NA	NA	0.496063	0.557252	NA	NA	NA	NA	NA	NA	NA	NA	NA	NA	0.5	0.537313	0.535211	0.61194	0.415385	0.585714	0.467742	0.518182	0.510791	0.495238	0.413793	0.506329	0.5	0.569444	0.764706	0.701493	0.485714	0.472222	0.474138	0.605634	0.542373	0.516667	0.478261	0.621622	0.592105	0.383562	NA	NA	NA	NA	NA	NA	NA	NA	NA	NA	NA	NA	NA	NA	NA	NA	NA	NA
chrII_340913_T_C	NA	NA	NA	NA	NA	NA	NA	NA	NA	NA	NA	NA	NA	NA	NA	NA	NA	NA	NA	NA	NA	NA	NA	NA	NA	NA	NA	NA	NA	NA	NA	NA	NA	NA	NA	NA	NA	NA	NA	NA	NA	NA	NA	NA	NA	NA	NA	NA	NA	NA	NA	NA	NA	NA	NA	NA	NA	NA	NA	NA	NA	NA	0.553191	0.681159	NA	NA	NA	NA	NA	NA	NA	NA	NA	NA	NA	NA	NA	NA	NA	NA	0.4125	0.509091	0.487179	0.627451	0.586667	0.591549	0.405063	0.565789
chrII_340935_A_G	NA	NA	NA	NA	NA	NA	0.513514	0.466667	0.525773	0.418033	NA	NA	NA	NA	NA	NA	NA	NA	NA	NA	NA	NA	NA	NA	NA	NA	NA	NA	NA	NA	NA	NA	NA	NA	NA	NA	NA	NA	NA	NA	NA	NA	NA	NA	NA	NA	NA	NA	NA	NA	NA	NA	NA	NA	NA	NA	NA	NA	NA	NA	NA	NA	NA	NA	NA	NA	NA	NA	NA	NA	NA	NA	NA	NA	NA	NA	NA	NA	NA	NA	NA	NA	NA	NA	NA	NA	NA	NA
chrII_340996_G_A	NA	NA	NA	NA	NA	NA	NA	NA	NA	NA	NA	NA	NA	NA	NA	NA	NA	NA	NA	NA	NA	NA	NA	NA	NA	NA	NA	NA	NA	NA	NA	NA	NA	NA	NA	NA	NA	NA	NA	NA	NA	NA	NA	NA	NA	NA	NA	NA	NA	NA	NA	NA	NA	NA	NA	NA	0.423729	0.477778	0.702703	0.712329	0.588889	0.510417	NA	NA	NA	NA	NA	NA	NA	NA	NA	NA	NA	NA	NA	NA	NA	NA	NA	NA	NA	NA	NA	NA	NA	NA	NA	NA
chrII_341038_C_T	0.515528	0.496063	0.655172	0.524194	0.252874	0.46988	NA	NA	NA	NA	0.550336	0.544	0.421488	0.442424	0.644068	0.652174	0.583815	0.492537	0.5625	0.485714	0.485714	0.522059	0.496454	0.59589	0.487179	0.402439	0.357616	0.481752	NA	NA	0.41791	0.459459	NA	NA	0.354839	0.45098	0.510638	0.475524	0.564103	0.486111	0.425	0.444444	0.393939	0.537415	NA	NA	NA	NA	NA	NA	NA	NA	NA	NA	NA	NA	NA	NA	NA	NA	NA	NA	0.522727	0.61039	NA	NA	NA	NA	NA	NA	0.454545	0.55	0.328767	0.615385	0.605263	0.613636	0.45977	0.571429	0.463415	0.534247	0.333333	0.492537	0.512195	0.58	0.571429	0.472973	0.50495	0.486111
chrII_341108_CTTTT_CTTTTT	NA	NA	NA	NA	NA	NA	NA	NA	NA	NA	NA	NA	NA	NA	NA	NA	0.602564	0.612403	0.618182	0.596154	0.570513	0.615385	0.571429	0.645669	0.54321	0.453488	0.503268	0.5625	NA	NA	NA	NA	NA	NA	NA	NA	NA	NA	NA	NA	NA	NA	NA	NA	NA	NA	NA	NA	NA	NA	NA	NA	NA	NA	NA	NA	NA	NA	NA	NA	NA	NA	NA	NA	NA	NA	NA	NA	NA	NA	NA	NA	NA	NA	NA	NA	NA	NA	NA	NA	NA	NA	NA	NA	NA	NA	NA	NA
chrII_341168_ACCC_ACC	NA	NA	NA	NA	NA	NA	NA	NA	NA	NA	NA	NA	NA	NA	NA	NA	NA	NA	NA	NA	NA	NA	NA	NA	NA	NA	NA	NA	NA	NA	NA	NA	NA	NA	NA	NA	NA	NA	NA	NA	NA	NA	NA	NA	NA	NA	NA	NA	NA	NA	NA	NA	NA	NA	NA	NA	NA	NA	NA	NA	NA	NA	NA	NA	NA	NA	NA	NA	NA	NA	NA	NA	NA	NA	NA	NA	NA	NA	NA	NA	0.404762	0.628571	0.583333	0.701299	0.530864	0.561644	0.453608	0.609756
chrII_341175_C_T	NA	NA	NA	NA	NA	NA	0.533784	0.436975	0.514925	0.466165	NA	NA	NA	NA	NA	NA	NA	NA	NA	NA	NA	NA	NA	NA	NA	NA	NA	NA	NA	NA	NA	NA	NA	NA	NA	NA	NA	NA	NA	NA	NA	NA	NA	NA	NA	NA	NA	NA	NA	NA	NA	NA	NA	NA	NA	NA	NA	NA	NA	NA	NA	NA	NA	NA	NA	NA	NA	NA	NA	NA	NA	NA	NA	NA	NA	NA	NA	NA	NA	NA	NA	NA	NA	NA	NA	NA	NA	NA
chrII_341186_T_C	0.543624	0.490196	0.628378	0.562044	0.27907	0.460526	0.503448	0.45614	0.55	0.473684	0.43871	0.542254	0.462366	0.443609	0.661765	0.561798	0.527027	0.529412	0.530612	0.531034	0.52518	0.514286	0.482014	0.614035	0.545455	0.493151	0.413333	0.506098	0.308642	0.529851	0.455882	0.469697	0.426357	0.5	0.424658	0.345455	0.516667	0.590909	0.518868	0.487603	0.386364	0.426829	0.407407	0.592593	0.529412	0.534091	0.525641	0.5	0.493671	0.596774	0.58642	0.547619	0.536	0.438462	0.483871	0.487179	0.518519	0.505747	0.692308	0.771429	0.55814	0.422222	0.595238	0.605263	0.444444	0.446154	0.553571	0.542373	0.528846	0.488095	0.461538	0.5	0.347826	0.444444	0.636364	0.466667	0.584416	0.545455	0.506329	0.513514	0.383721	0.666667	0.519481	0.6	0.473684	0.561404	0.385542	0.581081
chrII_341216_G_A	0.553191	0.49505	0.607407	0.569343	0.253165	0.487179	NA	NA	NA	NA	0.432836	0.483607	0.425743	0.437037	0.61194	0.537634	0.539568	0.568345	0.554795	0.503546	0.503876	0.514925	0.453901	0.565217	0.521127	0.5	0.458904	0.540541	NA	NA	0.396552	0.441176	NA	NA	0.391304	0.327586	0.52795	0.507576	0.481818	0.531532	0.378049	0.48	0.42069	0.544	NA	NA	NA	NA	NA	NA	NA	NA	NA	NA	NA	NA	NA	NA	NA	NA	NA	NA	0.568182	0.548387	NA	NA	NA	NA	NA	NA	0.423077	0.464286	0.359375	0.418605	0.633663	0.482759	0.567568	0.567901	0.467742	0.53125	NA	NA	NA	NA	NA	NA	NA	NA
chrII_341233_A_G	0.58156	0.476636	0.622378	0.569444	0.240964	0.467532	0.532051	0.471545	0.531915	0.5	0.406015	0.504348	0.431373	0.418033	0.606557	0.561798	0.581699	0.515152	0.5625	0.493056	0.507576	0.507576	0.469799	0.581395	0.528571	0.482353	0.490566	0.513699	0.280702	0.557252	0.428571	0.469697	0.471831	0.515152	0.384615	0.375	0.539877	0.463768	0.509434	0.530435	0.439024	0.493827	0.47619	0.547009	0.557377	0.421687	0.525641	0.528302	0.525641	0.553191	0.525316	0.508333	0.483871	0.546154	0.545455	0.512821	0.54321	0.556818	0.597015	0.816901	0.518987	0.45679	0.580645	0.621212	0.396825	0.38806	0.478873	0.553846	0.494737	0.422535	0.472973	0.5	0.423729	0.434783	0.60396	0.5	0.513514	0.567901	0.483333	0.492754	0.378947	0.554217	0.513158	0.661765	0.52	0.530303	0.470588	0.573171
chrII_341287_G_A	NA	NA	NA	NA	NA	NA	NA	NA	NA	NA	NA	NA	NA	NA	NA	NA	NA	NA	NA	NA	NA	NA	NA	NA	NA	NA	NA	NA	0.281407	0.49635	NA	NA	NA	NA	NA	NA	NA	NA	NA	NA	NA	NA	NA	NA	NA	NA	NA	NA	NA	NA	NA	NA	NA	NA	NA	NA	NA	NA	NA	NA	NA	NA	NA	NA	NA	NA	NA	NA	NA	NA	NA	NA	NA	NA	NA	NA	NA	NA	NA	NA	NA	NA	NA	NA	NA	NA	NA	NA
chrII_341302_T_C	NA	NA	NA	NA	NA	NA	NA	NA	NA	NA	NA	NA	NA	NA	NA	NA	NA	NA	NA	NA	NA	NA	NA	NA	NA	NA	NA	NA	NA	NA	NA	NA	NA	NA	NA	NA	NA	NA	NA	NA	NA	NA	NA	NA	NA	NA	NA	NA	NA	NA	NA	NA	NA	NA	NA	NA	NA	NA	NA	NA	NA	NA	NA	NA	NA	NA	NA	NA	NA	NA	0.560606	0.541667	0.416667	0.4	0.505051	0.509434	0.485714	0.506667	0.560606	0.421053	NA	NA	NA	NA	NA	NA	NA	NA
chrII_341309_A_G	0.491018	0.566176	0.672956	0.641379	0.294872	0.594595	NA	NA	NA	NA	NA	NA	NA	NA	NA	NA	0.555556	0.535433	0.515625	0.485507	0.586466	0.462687	0.448485	0.631579	0.593407	0.506024	0.47973	0.47619	NA	NA	0.490909	0.486111	NA	NA	0.363636	0.48	0.539326	0.537415	0.520325	0.54902	0.426471	0.475	0.372549	0.545455	NA	NA	NA	NA	NA	NA	NA	NA	NA	NA	NA	NA	NA	NA	NA	NA	NA	NA	0.650943	0.648649	NA	NA	NA	NA	NA	NA	NA	NA	NA	NA	NA	NA	NA	NA	NA	NA	NA	NA	NA	NA	NA	NA	NA	NA
chrII_341318_T_C	NA	NA	NA	NA	NA	NA	NA	NA	NA	NA	NA	NA	NA	NA	NA	NA	NA	NA	NA	NA	NA	NA	NA	NA	NA	NA	NA	NA	NA	NA	NA	NA	NA	NA	NA	NA	NA	NA	NA	NA	NA	NA	NA	NA	NA	NA	NA	NA	NA	NA	NA	NA	NA	NA	NA	NA	0.343434	0.525253	0.619048	0.791667	0.573171	0.416667	NA	NA	0.485714	0.4	0.463768	0.54321	0.511628	0.45	NA	NA	NA	NA	NA	NA	NA	NA	NA	NA	NA	NA	NA	NA	NA	NA	NA	NA
chrII_341391_T_A	0.527607	0.580645	0.643312	0.529851	0.282353	0.506667	0.484076	0.424658	0.613793	0.506944	0.490909	0.520548	0.46729	0.425532	0.649351	0.554348	0.577465	0.585938	0.583333	0.543046	0.518519	0.469799	0.415663	0.564815	0.428571	0.487805	0.522293	0.536145	0.356757	0.44697	0.530612	0.492308	0.430769	0.481481	0.480769	0.59375	0.532468	0.592308	0.561983	0.527132	0.450704	0.528571	0.37013	0.584615	0.505747	0.53719	0.583333	0.597222	0.402985	0.483871	0.574468	0.554688	0.560606	0.544304	0.549296	0.480519	0.44898	0.536842	0.617284	0.676056	0.574713	0.464286	0.627451	0.569231	0.432836	0.318182	0.536232	0.465753	0.585366	0.47191	0.467532	0.505263	0.409091	0.440678	0.495146	0.5	0.565657	0.494505	0.525641	0.514286	NA	NA	NA	NA	NA	NA	NA	NA
chrII_341451_A_G	0.552632	0.547619	0.664474	0.508065	0.223684	0.525641	0.461538	0.440299	0.589552	0.535433	0.47561	0.455224	0.384615	0.5	0.583333	0.617978	0.534884	0.42623	0.585938	0.529412	0.496644	0.507042	0.465517	0.524194	0.435294	0.546667	0.5	0.528736	0.323864	0.488189	0.525424	0.555556	0.455882	0.44375	0.511628	0.521739	0.49375	0.530769	0.575	0.538462	0.416667	0.575342	0.37415	0.556452	0.42029	0.5625	0.514286	0.6125	0.444444	0.531915	0.568493	0.492063	0.535088	0.576389	0.507692	0.461538	0.473684	0.540984	0.647887	0.666667	0.56044	0.45122	0.648936	0.592593	0.482143	0.390244	0.538462	0.432836	0.552632	0.569231	0.512821	0.489583	0.466667	0.537037	0.493976	0.463415	0.490566	0.462366	0.507042	0.481013	NA	NA	NA	NA	NA	NA	NA	NA
chrII_341499_A_G	NA	NA	NA	NA	NA	NA	NA	NA	NA	NA	0.539474	0.482456	NA	NA	NA	NA	NA	NA	NA	NA	NA	NA	NA	NA	NA	NA	NA	NA	NA	NA	NA	NA	NA	NA	NA	NA	NA	NA	NA	NA	NA	NA	NA	NA	NA	NA	NA	NA	NA	NA	NA	NA	NA	NA	NA	NA	NA	NA	NA	NA	NA	NA	NA	NA	NA	NA	NA	NA	NA	NA	NA	NA	NA	NA	NA	NA	NA	NA	NA	NA	NA	NA	NA	NA	NA	NA	NA	NA
chrII_341533_A_G	NA	NA	NA	NA	NA	NA	NA	NA	NA	NA	NA	NA	NA	NA	NA	NA	NA	NA	NA	NA	NA	NA	NA	NA	NA	NA	NA	NA	NA	NA	NA	NA	NA	NA	NA	NA	NA	NA	NA	NA	NA	NA	NA	NA	NA	NA	NA	NA	NA	NA	NA	NA	NA	NA	NA	NA	NA	NA	NA	NA	NA	NA	NA	NA	NA	NA	NA	NA	NA	NA	NA	NA	NA	NA	NA	NA	NA	NA	NA	NA	0.371795	0.666667	0.442857	0.62963	0.662338	0.471429	0.514706	0.5125
chrII_341546_GTTTTT_GTTTT	0.625	0.566929	0.70303	0.671533	0.39	0.527027	0.536145	0.54918	0.542636	0.590909	0.559006	0.598291	0.453608	0.533333	0.5625	0.623529	0.595745	0.529412	0.637681	0.562092	0.534722	0.507463	0.512987	0.56	0.524752	0.636364	0.603053	0.533333	NA	NA	0.546875	0.515152	NA	NA	0.54386	0.582418	0.56962	0.503546	0.648438	0.529851	0.508475	0.654867	0.426573	0.557522	NA	NA	NA	NA	NA	NA	NA	NA	NA	NA	NA	NA	NA	NA	NA	NA	NA	NA	0.661157	0.571429	NA	NA	NA	NA	NA	NA	0.438202	0.507692	0.432099	0.549296	0.506329	0.510638	0.608247	0.51087	0.604651	0.574713	0.455696	0.74026	0.432432	0.692308	0.708861	0.479452	0.478873	0.5
chrII_341567_A_C	0.57554	0.527559	0.66443	0.603175	0.352941	0.472973	0.524138	0.504587	0.542857	0.5	0.55414	0.551402	0.44	0.438849	0.534483	0.555556	0.573529	0.475	0.628099	0.5	0.484127	0.503546	0.42953	0.514925	0.410526	0.6	0.492308	0.55303	NA	NA	0.54386	0.5	NA	NA	0.5	0.518519	0.492857	0.491935	0.544643	0.467742	0.542373	0.583333	0.358209	0.5	NA	NA	NA	NA	NA	NA	NA	NA	NA	NA	NA	NA	NA	NA	NA	NA	NA	NA	0.631579	0.545455	NA	NA	NA	NA	NA	NA	0.4125	0.538462	0.379747	0.459016	0.455882	0.4	0.631579	0.505495	0.575	0.538462	0.383562	0.661538	0.415385	0.622642	0.686567	0.407895	0.506667	0.492958
chrII_341571_G_C	NA	NA	NA	NA	NA	NA	NA	NA	NA	NA	NA	NA	NA	NA	NA	NA	NA	NA	NA	NA	NA	NA	NA	NA	NA	NA	NA	NA	NA	NA	NA	NA	NA	NA	NA	NA	NA	NA	NA	NA	NA	NA	NA	NA	NA	NA	NA	NA	NA	NA	NA	NA	NA	NA	NA	NA	0.548387	0.597701	0.666667	0.6875	0.533333	0.460526	NA	NA	0.584906	0.512195	0.552239	0.435484	0.619048	0.477612	NA	NA	NA	NA	NA	NA	NA	NA	NA	NA	NA	NA	NA	NA	NA	NA	NA	NA
chrII_341632_C_T	NA	NA	NA	NA	NA	NA	NA	NA	NA	NA	NA	NA	NA	NA	NA	NA	NA	NA	NA	NA	NA	NA	NA	NA	NA	NA	NA	NA	0.32	0.514925	NA	NA	NA	NA	NA	NA	NA	NA	NA	NA	NA	NA	NA	NA	NA	NA	NA	NA	NA	NA	NA	NA	NA	NA	NA	NA	NA	NA	NA	NA	NA	NA	NA	NA	NA	NA	NA	NA	NA	NA	NA	NA	NA	NA	NA	NA	NA	NA	NA	NA	NA	NA	NA	NA	NA	NA	NA	NA
chrII_341700_C_T	NA	NA	NA	NA	NA	NA	NA	NA	NA	NA	NA	NA	NA	NA	NA	NA	NA	NA	NA	NA	NA	NA	NA	NA	NA	NA	NA	NA	NA	NA	NA	NA	NA	NA	NA	NA	NA	NA	NA	NA	NA	NA	NA	NA	NA	NA	NA	NA	NA	NA	NA	NA	NA	NA	NA	NA	NA	NA	NA	NA	NA	NA	NA	NA	NA	NA	NA	NA	NA	NA	0.40625	0.585714	0.338235	0.55102	0.484375	0.5	0.515152	0.472973	0.542169	0.530864	NA	NA	NA	NA	NA	NA	NA	NA
chrII_341715_T_C	0.503597	0.680412	0.682692	0.611111	0.363636	0.454545	NA	NA	NA	NA	NA	NA	NA	NA	NA	NA	NA	NA	NA	NA	NA	NA	NA	NA	NA	NA	NA	NA	NA	NA	0.507692	0.476923	NA	NA	0.485294	0.573529	0.598765	0.466667	0.535714	0.486486	NA	NA	NA	NA	NA	NA	NA	NA	NA	NA	NA	NA	NA	NA	NA	NA	NA	NA	NA	NA	NA	NA	0.62	0.557143	NA	NA	NA	NA	NA	NA	NA	NA	NA	NA	NA	NA	NA	NA	NA	NA	NA	NA	NA	NA	NA	NA	NA	NA
chrII_341775_C_G	NA	NA	NA	NA	NA	NA	NA	NA	NA	NA	0.483221	0.512821	0.39	0.374194	0.623188	0.584416	0.60274	0.491935	0.616071	0.534722	0.382979	0.522727	0.5	0.569231	0.590361	0.602941	0.414634	0.506667	NA	NA	NA	NA	NA	NA	NA	NA	NA	NA	NA	NA	0.5	0.548387	0.359155	0.59322	NA	NA	NA	NA	NA	NA	NA	NA	NA	NA	NA	NA	NA	NA	NA	NA	NA	NA	NA	NA	NA	NA	NA	NA	NA	NA	0.537313	0.508197	0.403509	0.577778	0.530303	0.645161	0.556701	0.547945	0.575	0.643836	NA	NA	NA	NA	NA	NA	NA	NA
chrII_341837_G_A	0.527273	0.492537	0.692308	0.584071	0.285714	0.563218	NA	NA	NA	NA	0.52518	0.567164	0.472527	0.42446	0.621951	0.566265	0.566176	0.596899	0.577778	0.530303	0.459854	0.522727	0.473684	0.560606	0.510417	0.452632	0.365854	0.488722	NA	NA	0.52439	0.450704	NA	NA	0.378378	0.513514	0.460526	0.478992	0.610619	0.526786	0.550562	0.435294	0.369565	0.496183	NA	NA	NA	NA	NA	NA	NA	NA	NA	NA	NA	NA	NA	NA	NA	NA	NA	NA	0.66055	0.592593	NA	NA	NA	NA	NA	NA	0.371429	0.52381	0.446429	0.431818	0.605634	0.486486	0.538462	0.54321	0.565789	0.435897	NA	NA	NA	NA	NA	NA	NA	NA
chrII_341894_T_C	NA	NA	NA	NA	NA	NA	NA	NA	NA	NA	NA	NA	NA	NA	NA	NA	NA	NA	NA	NA	NA	NA	NA	NA	NA	NA	NA	NA	NA	NA	NA	NA	NA	NA	NA	NA	NA	NA	NA	NA	NA	NA	NA	NA	NA	NA	NA	NA	NA	NA	NA	NA	NA	NA	NA	NA	NA	NA	NA	NA	NA	NA	NA	NA	NA	NA	NA	NA	NA	NA	0.537313	0.64	0.46875	0.488372	0.608108	0.487805	0.522727	0.475	0.597701	0.467532	NA	NA	NA	NA	NA	NA	NA	NA
chrII_341925_T_G	NA	NA	NA	NA	NA	NA	NA	NA	NA	NA	NA	NA	0.474747	0.416058	0.69697	0.636364	0.61194	0.649254	0.530973	0.585185	0.515385	0.463235	0.453416	0.580153	0.523256	0.522388	0.42069	0.547445	NA	NA	NA	NA	NA	NA	NA	NA	NA	NA	NA	NA	0.575	0.5	0.313725	0.526718	NA	NA	NA	NA	NA	NA	NA	NA	NA	NA	NA	NA	NA	NA	NA	NA	NA	NA	NA	NA	NA	NA	NA	NA	NA	NA	NA	NA	NA	NA	NA	NA	NA	NA	NA	NA	NA	NA	NA	NA	NA	NA	NA	NA
chrII_341930_T_A	NA	NA	NA	NA	NA	NA	NA	NA	NA	NA	NA	NA	NA	NA	NA	NA	NA	NA	NA	NA	NA	NA	NA	NA	NA	NA	NA	NA	0.323699	0.503356	NA	NA	NA	NA	NA	NA	NA	NA	NA	NA	NA	NA	NA	NA	NA	NA	NA	NA	NA	NA	NA	NA	NA	NA	NA	NA	NA	NA	NA	NA	NA	NA	NA	NA	NA	NA	NA	NA	NA	NA	NA	NA	NA	NA	NA	NA	NA	NA	NA	NA	NA	NA	NA	NA	NA	NA	NA	NA
chrII_341973_C_T	NA	NA	NA	NA	NA	NA	NA	NA	NA	NA	NA	NA	NA	NA	NA	NA	NA	NA	NA	NA	NA	NA	NA	NA	NA	NA	NA	NA	0.342697	0.467532	NA	NA	NA	NA	NA	NA	NA	NA	NA	NA	NA	NA	NA	NA	NA	NA	NA	NA	NA	NA	NA	NA	NA	NA	NA	NA	NA	NA	NA	NA	NA	NA	NA	NA	NA	NA	NA	NA	NA	NA	NA	NA	NA	NA	NA	NA	NA	NA	NA	NA	0.376812	0.584615	0.421053	0.514286	0.675676	0.487179	0.506849	0.597015
chrII_341985_C_T	0.416667	0.495798	0.632812	0.535211	0.310345	0.54321	NA	NA	NA	NA	0.532544	0.601626	0.464912	0.469388	0.584615	0.575342	0.568182	0.585034	0.548872	0.554795	0.48227	0.484615	0.460993	0.515873	0.5	0.517647	0.423841	0.503401	NA	NA	0.606061	0.541667	NA	NA	0.47619	0.477612	0.475	0.451389	0.610619	0.534722	0.544304	0.481481	0.297297	0.518248	NA	NA	NA	NA	NA	NA	NA	NA	NA	NA	NA	NA	NA	NA	NA	NA	NA	NA	0.580645	0.57377	NA	NA	NA	NA	NA	NA	0.41791	0.508197	0.469136	0.47619	0.633803	0.5	0.526882	0.440476	0.45679	0.59322	NA	NA	NA	NA	NA	NA	NA	NA
chrII_342004_A_G	0.444444	0.462963	0.661417	0.577778	0.296296	0.551282	0.471429	0.421488	0.596491	0.589041	0.530488	0.6	0.444444	0.513158	0.6	0.628205	0.576923	0.573427	0.546763	0.567376	0.521739	0.504	0.451128	0.548387	0.416667	0.505882	0.441176	0.484127	NA	NA	0.59375	0.571429	NA	NA	0.507692	0.484375	0.451613	0.489051	0.605769	0.56	0.544304	0.480519	0.314286	0.535714	NA	NA	NA	NA	NA	NA	NA	NA	NA	NA	NA	NA	NA	NA	NA	NA	NA	NA	0.553191	0.52381	NA	NA	NA	NA	NA	NA	0.467742	0.5	0.461538	0.377778	0.6625	0.617021	0.543478	0.447059	0.541667	0.619048	NA	NA	NA	NA	NA	NA	NA	NA
chrII_342023_G_A	0.453782	0.5	0.698413	0.538462	0.217949	0.517647	0.458647	0.425	0.631579	0.546667	0.558282	0.589147	0.433071	0.513333	0.583333	0.621622	0.587786	0.604317	0.520833	0.571429	0.488189	0.476562	0.456522	0.55303	0.409639	0.440476	0.478873	0.503937	0.391304	0.485714	0.603175	0.5	0.591549	0.474359	0.507463	0.47619	0.410959	0.516129	0.598214	0.548611	0.547945	0.481481	0.303704	0.531915	NA	NA	NA	NA	NA	NA	NA	NA	NA	NA	NA	NA	0.461538	0.597222	0.618421	0.642857	0.506024	0.487179	0.536364	0.492063	0.450704	0.418605	0.416667	0.3625	0.536082	0.513889	0.534483	0.5	0.443038	0.422222	0.632911	0.590909	0.54023	0.488372	0.483871	0.515625	0.376812	0.527273	0.4375	0.527027	0.634146	0.459459	0.39759	0.592105
chrII_342025_G_C	0.47541	0.5	0.703125	0.534884	0.217949	0.517647	0.459259	0.425	0.628319	0.546667	0.566265	0.589147	0.425197	0.510067	0.585714	0.630137	0.584615	0.602837	0.514085	0.574194	0.492063	0.488372	0.445255	0.549618	0.402439	0.452381	0.475862	0.5	0.39375	0.485714	0.609375	0.506329	0.587413	0.477707	0.507246	0.453125	0.414966	0.516129	0.598214	0.557823	0.554054	0.46988	0.298507	0.528571	NA	NA	NA	NA	NA	NA	NA	NA	NA	NA	NA	NA	0.453125	0.571429	0.608108	0.650602	0.5	0.493671	0.536364	0.492063	0.458333	0.44186	0.416667	0.358025	0.542553	0.514286	0.542373	0.492063	0.443038	0.422222	0.6375	0.622222	0.545455	0.46988	0.483871	0.515625	0.362319	0.527273	0.4375	0.520548	0.638554	0.453333	0.404762	0.592105
chrII_342041_A_G	0.46281	0.495413	0.679104	0.520661	0.223529	0.546512	0.458904	0.439655	0.651786	0.526667	0.579618	0.564516	0.390977	0.493151	0.573333	0.613333	0.596639	0.620438	0.514085	0.597315	0.456522	0.471429	0.433824	0.544776	0.345679	0.465753	0.5	0.495798	0.351852	0.448529	0.590909	0.511364	0.546667	0.503106	0.492063	0.492537	0.422078	0.484127	0.605263	0.544118	0.520548	0.5	0.301471	0.507143	NA	NA	NA	NA	NA	NA	NA	NA	NA	NA	NA	NA	0.453125	0.531646	0.644737	0.654321	0.47619	0.46988	0.535088	0.532258	0.463768	0.404255	0.416667	0.402439	0.548387	0.5	0.532258	0.47619	0.444444	0.418605	0.674699	0.604651	0.542169	0.506667	0.460317	0.5	0.350649	0.510204	0.461538	0.5	0.616279	0.472973	0.3875	0.52439
chrII_342048_A_C	0.478992	0.508621	0.719697	0.516667	0.261364	0.564706	NA	NA	NA	NA	0.584416	0.570312	0.386364	0.489655	0.575342	0.636364	0.601695	0.616541	0.52381	0.590604	0.467626	0.472222	0.42963	0.555556	0.384615	0.48	0.48	0.504065	NA	NA	0.584615	0.494253	NA	NA	0.484848	0.514286	0.440789	0.470085	0.601852	0.556391	0.520548	0.5	0.295455	0.52518	NA	NA	NA	NA	NA	NA	NA	NA	NA	NA	NA	NA	NA	NA	NA	NA	NA	NA	0.527778	0.532258	NA	NA	NA	NA	NA	NA	0.538462	0.523077	0.425	0.428571	0.6625	0.617021	0.556962	0.506494	0.485294	0.507937	NA	NA	NA	NA	NA	NA	NA	NA
chrII_342079_T_C	NA	NA	NA	NA	NA	NA	0.48	0.466165	0.616	0.540541	NA	NA	NA	NA	NA	NA	NA	NA	NA	NA	NA	NA	NA	NA	NA	NA	NA	NA	NA	NA	NA	NA	0.532895	0.547297	NA	NA	NA	NA	NA	NA	NA	NA	NA	NA	NA	NA	NA	NA	NA	NA	NA	NA	NA	NA	NA	NA	NA	NA	NA	NA	NA	NA	NA	NA	NA	NA	NA	NA	NA	NA	NA	NA	NA	NA	NA	NA	NA	NA	NA	NA	NA	NA	NA	NA	NA	NA	NA	NA
chrII_342108_C_T	NA	NA	NA	NA	NA	NA	NA	NA	NA	NA	NA	NA	NA	NA	NA	NA	NA	NA	NA	NA	NA	NA	NA	NA	NA	NA	NA	NA	NA	NA	NA	NA	0.514925	0.523179	NA	NA	NA	NA	NA	NA	NA	NA	NA	NA	NA	NA	NA	NA	NA	NA	NA	NA	NA	NA	NA	NA	NA	NA	NA	NA	NA	NA	NA	NA	NA	NA	NA	NA	NA	NA	NA	NA	NA	NA	NA	NA	NA	NA	NA	NA	NA	NA	NA	NA	NA	NA	NA	NA
chrII_342236_TGGG_TGGGG	NA	NA	NA	NA	NA	NA	NA	NA	NA	NA	NA	NA	NA	NA	NA	NA	NA	NA	NA	NA	NA	NA	NA	NA	NA	NA	NA	NA	0.377246	0.507246	NA	NA	NA	NA	NA	NA	NA	NA	NA	NA	NA	NA	NA	NA	NA	NA	NA	NA	NA	NA	NA	NA	NA	NA	NA	NA	NA	NA	NA	NA	NA	NA	NA	NA	NA	NA	NA	NA	NA	NA	NA	NA	NA	NA	NA	NA	NA	NA	NA	NA	NA	NA	NA	NA	NA	NA	NA	NA
chrII_342265_G_A	NA	NA	NA	NA	NA	NA	NA	NA	NA	NA	NA	NA	NA	NA	NA	NA	NA	NA	NA	NA	NA	NA	NA	NA	NA	NA	NA	NA	0.322581	0.484375	NA	NA	NA	NA	NA	NA	NA	NA	NA	NA	NA	NA	NA	NA	NA	NA	NA	NA	NA	NA	NA	NA	NA	NA	NA	NA	NA	NA	NA	NA	NA	NA	NA	NA	NA	NA	NA	NA	NA	NA	NA	NA	NA	NA	NA	NA	NA	NA	NA	NA	NA	NA	NA	NA	NA	NA	NA	NA
chrII_342288_G_A	NA	NA	NA	NA	NA	NA	NA	NA	NA	NA	NA	NA	NA	NA	NA	NA	0.629139	0.550296	0.552448	0.564935	0.457516	0.507353	0.441176	0.507143	0.431818	0.484211	0.453846	0.504	NA	NA	NA	NA	NA	NA	NA	NA	NA	NA	NA	NA	NA	NA	NA	NA	NA	NA	NA	NA	NA	NA	NA	NA	NA	NA	NA	NA	NA	NA	NA	NA	NA	NA	NA	NA	NA	NA	NA	NA	NA	NA	NA	NA	NA	NA	NA	NA	NA	NA	NA	NA	NA	NA	NA	NA	NA	NA	NA	NA
chrII_342371_T_C	NA	NA	NA	NA	NA	NA	NA	NA	NA	NA	NA	NA	NA	NA	NA	NA	0.529412	0.516556	0.528926	0.5	0.531746	0.521368	0.421053	0.55	0.462366	0.5	0.355556	0.48062	NA	NA	NA	NA	NA	NA	NA	NA	NA	NA	NA	NA	0.558824	0.675676	0.445161	0.463415	NA	NA	NA	NA	NA	NA	NA	NA	NA	NA	NA	NA	NA	NA	NA	NA	NA	NA	NA	NA	NA	NA	NA	NA	NA	NA	NA	NA	NA	NA	NA	NA	NA	NA	NA	NA	NA	NA	NA	NA	NA	NA	NA	NA
chrII_342383_G_T	0.553957	0.5	0.625	0.536585	0.273684	0.522222	0.525926	0.582278	0.513333	0.537313	0.550388	0.507937	0.386792	0.478261	0.6	0.492308	0.567376	0.521429	0.528	0.493506	0.528455	0.486957	0.398374	0.550725	0.5	0.46	0.374101	0.474074	0.329341	0.495495	0.5	0.477612	0.54918	0.487013	0.4	0.5	0.510989	0.488	0.526316	0.443609	0.5625	0.618421	0.430464	0.478632	NA	NA	NA	NA	NA	NA	NA	NA	NA	NA	NA	NA	0.43956	0.5	0.609375	0.6	0.412698	0.452055	0.618182	0.528736	0.375	0.525	0.564516	0.481481	0.69863	0.432099	0.552941	0.549451	0.42623	0.509434	0.492754	0.654545	0.54321	0.545455	0.47561	0.430108	NA	NA	NA	NA	NA	NA	NA	NA
chrII_342440_GAAAAAAAAAAA_GAAAAAAAAAAAAA	NA	NA	NA	NA	NA	NA	NA	NA	NA	NA	NA	NA	NA	NA	NA	NA	NA	NA	NA	NA	NA	NA	NA	NA	NA	NA	NA	NA	NA	NA	NA	NA	0.655462	0.654321	NA	NA	NA	NA	NA	NA	NA	NA	NA	NA	NA	NA	NA	NA	NA	NA	NA	NA	NA	NA	NA	NA	NA	NA	NA	NA	NA	NA	NA	NA	NA	NA	NA	NA	NA	NA	NA	NA	NA	NA	NA	NA	NA	NA	NA	NA	NA	NA	NA	NA	NA	NA	NA	NA
chrII_342561_A_G	NA	NA	NA	NA	NA	NA	NA	NA	NA	NA	NA	NA	NA	NA	NA	NA	NA	NA	NA	NA	NA	NA	NA	NA	NA	NA	NA	NA	NA	NA	NA	NA	NA	NA	NA	NA	NA	NA	NA	NA	0.493151	0.530303	0.394737	0.40678	NA	NA	NA	NA	NA	NA	NA	NA	NA	NA	NA	NA	NA	NA	NA	NA	NA	NA	NA	NA	NA	NA	NA	NA	NA	NA	NA	NA	NA	NA	NA	NA	NA	NA	NA	NA	NA	NA	NA	NA	NA	NA	NA	NA
chrII_342611_T_G	NA	NA	NA	NA	NA	NA	NA	NA	NA	NA	NA	NA	NA	NA	NA	NA	NA	NA	NA	NA	NA	NA	NA	NA	NA	NA	NA	NA	0.414286	0.431034	NA	NA	NA	NA	NA	NA	NA	NA	NA	NA	NA	NA	NA	NA	NA	NA	NA	NA	NA	NA	NA	NA	NA	NA	NA	NA	NA	NA	NA	NA	NA	NA	NA	NA	NA	NA	NA	NA	NA	NA	NA	NA	NA	NA	NA	NA	NA	NA	NA	NA	NA	NA	NA	NA	NA	NA	NA	NA
chrII_342642_G_A	0.486957	0.507692	0.60355	0.529851	0.289474	0.509091	NA	NA	NA	NA	0.511111	0.492857	NA	NA	NA	NA	NA	NA	NA	NA	NA	NA	NA	NA	NA	NA	NA	NA	NA	NA	0.409836	0.471698	NA	NA	0.493151	0.460317	0.565217	0.522124	0.564885	0.566667	NA	NA	NA	NA	NA	NA	NA	NA	NA	NA	NA	NA	NA	NA	NA	NA	NA	NA	NA	NA	NA	NA	0.632911	0.623377	NA	NA	NA	NA	NA	NA	NA	NA	NA	NA	NA	NA	NA	NA	NA	NA	NA	NA	NA	NA	NA	NA	NA	NA
chrII_342691_G_C	NA	NA	NA	NA	NA	NA	NA	NA	NA	NA	NA	NA	NA	NA	NA	NA	NA	NA	NA	NA	NA	NA	NA	NA	NA	NA	NA	NA	NA	NA	NA	NA	NA	NA	NA	NA	NA	NA	NA	NA	NA	NA	NA	NA	NA	NA	NA	NA	NA	NA	NA	NA	NA	NA	NA	NA	NA	NA	NA	NA	NA	NA	NA	NA	NA	NA	NA	NA	NA	NA	NA	NA	NA	NA	NA	NA	NA	NA	NA	NA	0.39759	0.506667	0.659574	0.481481	0.578947	0.491803	0.395349	0.604651
chrII_342723_C_T	0.542857	0.606299	0.618497	0.637097	0.386364	0.5	0.472222	0.466667	0.596899	0.51938	0.522059	0.471545	0.459016	0.516949	0.568182	0.672414	0.529412	0.429825	0.626866	0.555556	0.466165	0.44	0.445312	0.517857	0.452381	0.481013	0.472	0.53719	0.392405	0.484615	0.354839	0.470588	0.528	0.552632	0.54717	0.471698	0.47651	0.495935	0.554348	0.543478	0.56	0.561404	0.460993	0.48	0.507246	0.563218	0.454545	0.480519	0.661765	0.487805	0.466216	0.511111	0.451128	0.585366	0.564516	0.428571	0.417722	0.684932	0.654545	0.717949	0.410714	0.544118	0.569231	0.508197	0.327869	0.53125	0.568182	0.517241	0.591837	0.559322	0.453125	0.525641	0.309859	0.45283	0.352941	0.530303	0.535211	0.4875	0.523077	0.481481	0.416667	0.545455	0.666667	0.548387	0.604651	0.53125	0.417722	0.619718
chrII_342848_T_C	NA	NA	NA	NA	NA	NA	NA	NA	NA	NA	NA	NA	NA	NA	NA	NA	NA	NA	NA	NA	NA	NA	NA	NA	NA	NA	NA	NA	0.345238	0.486957	NA	NA	NA	NA	NA	NA	NA	NA	NA	NA	NA	NA	NA	NA	NA	NA	NA	NA	NA	NA	NA	NA	NA	NA	NA	NA	NA	NA	NA	NA	NA	NA	NA	NA	NA	NA	NA	NA	NA	NA	NA	NA	NA	NA	NA	NA	NA	NA	NA	NA	NA	NA	NA	NA	NA	NA	NA	NA
chrII_342882_T_C	NA	NA	NA	NA	NA	NA	NA	NA	NA	NA	NA	NA	NA	NA	NA	NA	NA	NA	NA	NA	NA	NA	NA	NA	NA	NA	NA	NA	NA	NA	NA	NA	0.476636	0.556452	NA	NA	NA	NA	NA	NA	NA	NA	NA	NA	NA	NA	NA	NA	NA	NA	NA	NA	NA	NA	NA	NA	NA	NA	NA	NA	NA	NA	NA	NA	NA	NA	NA	NA	NA	NA	NA	NA	NA	NA	NA	NA	NA	NA	NA	NA	NA	NA	NA	NA	NA	NA	NA	NA
chrII_342983_T_C	NA	NA	NA	NA	NA	NA	NA	NA	NA	NA	NA	NA	NA	NA	NA	NA	NA	NA	NA	NA	NA	NA	NA	NA	NA	NA	NA	NA	0.352518	0.533835	NA	NA	NA	NA	NA	NA	NA	NA	NA	NA	NA	NA	NA	NA	NA	NA	NA	NA	NA	NA	NA	NA	NA	NA	NA	NA	NA	NA	NA	NA	NA	NA	NA	NA	NA	NA	NA	NA	NA	NA	NA	NA	NA	NA	NA	NA	NA	NA	NA	NA	NA	NA	NA	NA	NA	NA	NA	NA
chrII_343079_ATTTTTT_ATTTTTTT	NA	NA	NA	NA	NA	NA	NA	NA	NA	NA	NA	NA	NA	NA	NA	NA	NA	NA	NA	NA	NA	NA	NA	NA	NA	NA	NA	NA	0.418478	0.53913	NA	NA	NA	NA	NA	NA	NA	NA	NA	NA	NA	NA	NA	NA	NA	NA	NA	NA	NA	NA	NA	NA	NA	NA	NA	NA	NA	NA	NA	NA	NA	NA	NA	NA	NA	NA	NA	NA	NA	NA	NA	NA	NA	NA	NA	NA	NA	NA	NA	NA	NA	NA	NA	NA	NA	NA	NA	NA
chrII_343086_A_T	0.429907	0.533835	0.638298	0.551724	0.352273	0.625	NA	NA	NA	NA	0.5	0.514925	NA	NA	NA	NA	0.589147	0.472222	0.603448	0.475177	0.442177	0.47619	0.521739	0.581197	0.464789	0.506849	0.447368	0.555556	NA	NA	0.612245	0.478261	NA	NA	0.550725	0.533333	0.554622	0.5	0.526718	0.556452	0.493671	0.45098	0.325397	0.55	NA	NA	NA	NA	NA	NA	NA	NA	NA	NA	NA	NA	NA	NA	NA	NA	NA	NA	0.547945	0.567164	NA	NA	NA	NA	NA	NA	0.534247	0.513514	0.45	0.490196	0.541667	0.5	0.582278	0.458333	0.565217	0.557143	NA	NA	NA	NA	NA	NA	NA	NA
chrII_343142_A_G	NA	NA	NA	NA	NA	NA	NA	NA	NA	NA	NA	NA	NA	NA	NA	NA	NA	NA	NA	NA	NA	NA	NA	NA	NA	NA	NA	NA	NA	NA	NA	NA	NA	NA	NA	NA	NA	NA	NA	NA	NA	NA	NA	NA	0.454545	0.555556	0.533333	0.573529	0.530303	0.463768	0.5	0.535433	0.527132	0.467742	0.515789	0.486486	NA	NA	NA	NA	NA	NA	NA	NA	NA	NA	NA	NA	NA	NA	NA	NA	NA	NA	NA	NA	NA	NA	NA	NA	0.318182	0.602941	0.45	0.42623	0.586207	0.527273	0.420455	0.557377
chrII_343245_A_G	NA	NA	NA	NA	NA	NA	NA	NA	NA	NA	NA	NA	NA	NA	NA	NA	NA	NA	NA	NA	NA	NA	NA	NA	NA	NA	NA	NA	0.326531	0.459677	NA	NA	NA	NA	NA	NA	NA	NA	NA	NA	NA	NA	NA	NA	NA	NA	NA	NA	NA	NA	NA	NA	NA	NA	NA	NA	NA	NA	NA	NA	NA	NA	NA	NA	NA	NA	NA	NA	NA	NA	NA	NA	NA	NA	NA	NA	NA	NA	NA	NA	NA	NA	NA	NA	NA	NA	NA	NA
chrII_343309_C_T	NA	NA	NA	NA	NA	NA	NA	NA	NA	NA	NA	NA	NA	NA	NA	NA	NA	NA	NA	NA	NA	NA	NA	NA	NA	NA	NA	NA	NA	NA	NA	NA	NA	NA	NA	NA	NA	NA	NA	NA	NA	NA	NA	NA	NA	NA	NA	NA	NA	NA	NA	NA	NA	NA	NA	NA	0.423529	0.493671	0.571429	0.679487	0.506494	0.52439	NA	NA	NA	NA	NA	NA	NA	NA	NA	NA	NA	NA	NA	NA	NA	NA	NA	NA	NA	NA	NA	NA	NA	NA	NA	NA
chrII_343406_C_T	0.537815	0.439655	0.663866	0.582609	0.402062	0.56	0.578947	0.396694	0.53913	0.539823	0.482759	0.535088	0.428571	0.508772	0.730769	0.553846	0.62963	0.551724	0.573913	0.558333	0.521739	0.512	0.492308	0.568	0.565789	0.59375	0.407407	0.527559	0.342282	0.445378	0.483871	0.45	NA	NA	0.460317	0.618182	0.571429	0.536364	0.529412	0.566038	0.492958	0.506849	0.336207	0.514851	NA	NA	NA	NA	NA	NA	NA	NA	NA	NA	NA	NA	NA	NA	NA	NA	NA	NA	0.621951	0.620253	NA	NA	NA	NA	NA	NA	0.505747	0.458333	0.358974	0.482759	0.426966	0.587302	0.5375	0.505882	0.462963	0.414286	NA	NA	NA	NA	NA	NA	NA	NA
chrII_343418_C_T	NA	NA	NA	NA	NA	NA	NA	NA	NA	NA	NA	NA	NA	NA	NA	NA	NA	NA	NA	NA	NA	NA	NA	NA	NA	NA	NA	NA	0.357143	0.420635	NA	NA	NA	NA	NA	NA	NA	NA	NA	NA	NA	NA	NA	NA	NA	NA	NA	NA	NA	NA	NA	NA	NA	NA	NA	NA	NA	NA	NA	NA	NA	NA	NA	NA	NA	NA	NA	NA	NA	NA	NA	NA	NA	NA	NA	NA	NA	NA	NA	NA	NA	NA	NA	NA	NA	NA	NA	NA
chrII_343713_A_G	0.533333	0.478261	0.535714	0.554622	0.3	0.474576	0.488889	0.489796	0.536082	0.5	0.576642	0.530973	0.428571	0.49505	0.767442	0.590909	0.570248	0.535088	0.571429	0.526316	0.506944	0.546875	0.440678	0.525862	0.481481	0.491228	0.495868	0.519084	0.267123	0.565217	0.57971	0.527273	NA	NA	0.5	0.625	0.586207	0.543689	0.433333	0.472	0.352941	0.56	0.371681	0.525862	NA	NA	NA	NA	NA	NA	NA	NA	NA	NA	NA	NA	NA	NA	NA	NA	NA	NA	0.681159	0.615385	NA	NA	NA	NA	NA	NA	0.440678	0.458333	0.457143	0.455696	0.5625	0.514286	0.54902	0.509091	0.442857	0.428571	NA	NA	NA	NA	NA	NA	NA	NA
chrII_343730_C_T	NA	NA	NA	NA	NA	NA	NA	NA	NA	NA	NA	NA	NA	NA	NA	NA	NA	NA	NA	NA	NA	NA	NA	NA	NA	NA	NA	NA	NA	NA	NA	NA	0.516949	0.576923	NA	NA	NA	NA	NA	NA	NA	NA	NA	NA	0.589286	0.536585	0.575342	0.550725	0.534483	0.416667	0.573913	0.557522	0.512821	0.541667	0.627119	0.611111	0.5	0.431373	0.690141	0.636364	0.402985	0.441558	NA	NA	0.493671	0.426667	0.468085	0.380952	0.575758	0.456522	NA	NA	NA	NA	NA	NA	NA	NA	NA	NA	0.488889	0.431373	0.472222	0.550725	0.595238	0.506024	0.470588	0.492063
chrII_343762_C_T	NA	NA	NA	NA	NA	NA	NA	NA	NA	NA	0.542857	0.533333	NA	NA	NA	NA	NA	NA	NA	NA	NA	NA	NA	NA	NA	NA	NA	NA	NA	NA	NA	NA	NA	NA	NA	NA	NA	NA	NA	NA	NA	NA	NA	NA	NA	NA	NA	NA	NA	NA	NA	NA	NA	NA	NA	NA	NA	NA	NA	NA	NA	NA	NA	NA	NA	NA	NA	NA	NA	NA	NA	NA	NA	NA	NA	NA	NA	NA	NA	NA	NA	NA	NA	NA	NA	NA	NA	NA
chrII_343838_G_A	0.56338	0.5	0.5625	0.64486	0.33871	0.528571	NA	NA	NA	NA	0.608333	0.541667	0.458824	0.4375	0.7	0.507692	0.616541	0.541284	0.5625	0.529412	0.461538	0.434783	0.533333	0.57037	0.444444	0.611111	0.487179	0.513514	NA	NA	0.521127	0.545455	NA	NA	0.627451	0.730769	0.495935	0.4375	0.5	0.517544	0.428571	0.578125	0.430894	0.5	NA	NA	NA	NA	NA	NA	NA	NA	NA	NA	NA	NA	NA	NA	NA	NA	NA	NA	0.481928	0.75	NA	NA	NA	NA	NA	NA	0.469697	0.526316	0.546667	0.5	0.549296	0.515152	0.523077	0.48	0.635135	0.539683	NA	NA	NA	NA	NA	NA	NA	NA
chrII_343845_C_T	0.551471	0.475728	0.554545	0.623853	0.319444	0.521127	0.495868	0.504673	0.59	0.507937	0.598425	0.536	0.450549	0.44	0.679487	0.507692	0.595745	0.534483	0.565217	0.515873	0.458333	0.425	0.5	0.576389	0.443038	0.6	0.516667	0.525424	0.368	0.447552	0.513889	0.568627	0.508929	0.454545	0.634615	0.735849	0.488372	0.447917	0.518868	0.482759	0.430769	0.567164	0.428571	0.513043	0.422222	0.457627	0.547945	0.5	0.549296	0.464286	0.511278	0.458647	0.519084	0.411215	0.46875	0.630769	0.512821	0.55	0.648649	0.578947	0.442623	0.397436	0.45	0.714286	0.410959	0.428571	0.677966	0.515625	0.5	0.636364	0.454545	0.508772	0.561644	0.5	0.534247	0.523077	0.521127	0.433962	0.631579	0.539683	0.241935	0.57377	0.575758	0.52439	0.705882	0.567568	0.363636	0.566667
chrII_343970_T_C	0.538462	0.533333	0.724138	0.546296	0.345679	0.459459	NA	NA	NA	NA	0.5	0.614679	0.446809	0.469027	0.602941	0.5	0.513514	0.538462	0.58209	0.533333	0.517241	0.556391	0.443609	0.508475	0.461538	0.542857	0.470085	0.556452	0.346939	0.490909	0.565789	0.55814	NA	NA	0.454545	0.72093	0.539007	0.521008	0.566038	0.401408	0.36	0.472973	0.406504	0.5	NA	NA	NA	NA	NA	NA	NA	NA	NA	NA	NA	NA	NA	NA	NA	NA	NA	NA	0.468354	0.618421	NA	NA	NA	NA	NA	NA	0.482143	0.407407	0.465909	0.442308	0.493506	0.5	0.508475	0.444444	0.485714	0.271186	NA	NA	NA	NA	NA	NA	NA	NA
chrII_344025_C_T	NA	NA	NA	NA	NA	NA	0.487395	0.452991	0.494624	0.53719	NA	NA	NA	NA	NA	NA	NA	NA	NA	NA	NA	NA	NA	NA	NA	NA	NA	NA	NA	NA	NA	NA	NA	NA	NA	NA	NA	NA	NA	NA	NA	NA	NA	NA	NA	NA	NA	NA	NA	NA	NA	NA	NA	NA	NA	NA	NA	NA	NA	NA	NA	NA	NA	NA	NA	NA	NA	NA	NA	NA	NA	NA	NA	NA	NA	NA	NA	NA	NA	NA	NA	NA	NA	NA	NA	NA	NA	NA
chrII_344093_A_G	0.449664	0.542857	0.580247	0.520661	0.243478	0.537736	NA	NA	NA	NA	0.575	0.532847	0.526316	0.550725	0.698413	0.571429	0.56962	0.536232	0.57554	0.485915	0.507463	0.477124	0.475177	0.54878	0.493151	0.550725	0.448529	0.469388	0.4	0.55	0.543478	0.439024	NA	NA	0.459459	0.685714	0.558824	0.537815	0.557252	0.504762	0.409091	0.47619	0.4	0.508475	NA	NA	NA	NA	NA	NA	NA	NA	NA	NA	NA	NA	NA	NA	NA	NA	NA	NA	0.623529	0.622951	NA	NA	NA	NA	NA	NA	0.434211	0.53125	0.487179	0.5	0.521127	0.557377	0.444444	0.525424	0.617647	0.366197	NA	NA	NA	NA	NA	NA	NA	NA
chrII_344105_GGA_GGACGA	NA	NA	NA	NA	NA	NA	NA	NA	NA	NA	NA	NA	NA	NA	NA	NA	NA	NA	NA	NA	NA	NA	NA	NA	NA	NA	NA	NA	NA	NA	NA	NA	NA	NA	NA	NA	NA	NA	NA	NA	NA	NA	NA	NA	NA	NA	NA	NA	NA	NA	NA	NA	NA	NA	NA	NA	NA	NA	NA	NA	NA	NA	NA	NA	NA	NA	NA	NA	NA	NA	NA	NA	NA	NA	NA	NA	NA	NA	NA	NA	NA	NA	NA	NA	NA	NA	NA	NA
chrII_344182_T_G	NA	NA	NA	NA	NA	NA	NA	NA	NA	NA	NA	NA	NA	NA	NA	NA	NA	NA	NA	NA	NA	NA	NA	NA	NA	NA	NA	NA	0.31875	0.5	NA	NA	NA	NA	NA	NA	NA	NA	NA	NA	NA	NA	NA	NA	NA	NA	NA	NA	NA	NA	NA	NA	NA	NA	NA	NA	NA	NA	NA	NA	NA	NA	NA	NA	NA	NA	NA	NA	NA	NA	NA	NA	NA	NA	NA	NA	NA	NA	NA	NA	NA	NA	NA	NA	NA	NA	NA	NA
chrII_344186_GTATTATTATT_GTATTATT	0.583942	0.639098	0.639456	0.563025	0.409091	0.615385	NA	NA	NA	NA	0.609756	0.615385	0.6	0.562044	NA	0.657534	0.616352	0.567568	0.622378	0.626506	0.559211	0.610063	0.509554	0.636364	0.694444	0.708333	0.591837	0.545455	0.462963	0.569106	0.5	0.610169	NA	NA	0.456522	0.580645	0.551948	0.616541	0.574324	0.581395	0.5	0.615385	0.562914	0.550725	NA	NA	NA	NA	NA	NA	NA	NA	NA	NA	NA	NA	NA	NA	NA	NA	NA	NA	0.5	0.6125	NA	NA	NA	NA	NA	NA	0.442857	0.525641	0.541176	0.566667	0.549296	0.576271	0.518072	0.5	0.62963	0.533333	NA	NA	NA	NA	NA	NA	NA	NA
chrII_344211_C_T	0.503546	0.541985	0.554054	0.52381	0.362319	0.447368	0.544218	0.41129	0.544715	0.536585	0.563291	0.554795	0.44086	0.423729	0.731343	0.57971	0.552632	0.457746	0.572464	0.551515	0.496503	0.510345	0.474684	0.5625	0.60274	0.640625	0.50365	0.463768	0.319018	0.477477	0.468085	0.607843	NA	NA	0.411765	0.46875	0.462585	0.516667	0.533784	0.541176	0.457627	0.55	0.428571	0.507246	NA	NA	NA	NA	NA	NA	NA	NA	NA	NA	NA	NA	NA	NA	NA	NA	NA	NA	0.47191	0.60274	NA	NA	NA	NA	NA	NA	0.458333	0.507042	0.438356	0.5	0.467742	0.576923	0.472222	0.4	0.592105	0.474576	NA	NA	NA	NA	NA	NA	NA	NA
chrII_344225_C_T	0.503546	0.544776	0.567376	0.492647	0.357143	0.435897	NA	NA	NA	NA	0.553459	0.586667	0.435644	0.456	0.727273	0.614286	0.589928	0.472222	0.564286	0.555556	0.5	0.529851	0.474684	0.566667	0.558442	0.652778	0.489209	0.518797	0.349693	0.410714	0.413043	0.588235	NA	NA	0.425532	0.459459	0.509934	0.530973	0.506849	0.537975	0.490909	0.53125	0.408	0.496063	NA	NA	NA	NA	NA	NA	NA	NA	NA	NA	NA	NA	NA	NA	NA	NA	NA	NA	0.481928	0.656716	NA	NA	NA	NA	NA	NA	0.5	0.477612	0.445946	0.541667	0.436364	0.529412	0.468354	0.42029	0.576471	0.483871	NA	NA	NA	NA	NA	NA	NA	NA
chrII_344258_A_G	NA	NA	NA	NA	NA	NA	NA	NA	NA	NA	NA	NA	0.428571	0.432	0.741935	0.632353	NA	NA	NA	NA	NA	NA	NA	NA	NA	NA	NA	NA	NA	NA	NA	NA	NA	NA	NA	NA	NA	NA	NA	NA	NA	NA	NA	NA	NA	NA	NA	NA	NA	NA	NA	NA	NA	NA	NA	NA	NA	NA	NA	NA	NA	NA	NA	NA	NA	NA	NA	NA	NA	NA	NA	NA	NA	NA	NA	NA	NA	NA	NA	NA	NA	NA	NA	NA	NA	NA	NA	NA
chrII_344282_C_T	0.506579	0.509804	0.642384	0.491803	0.287234	0.537634	NA	NA	NA	NA	0.635802	0.563758	0.46729	0.5	0.762712	0.622951	0.619048	0.544218	0.503497	0.541935	0.485507	0.56391	0.510949	0.544218	0.523256	0.551282	0.418605	0.523179	0.333333	0.395683	0.396226	0.520833	NA	NA	0.45098	0.428571	0.57971	0.566372	0.529412	0.557692	0.575758	0.508197	0.419048	0.512605	NA	NA	NA	NA	NA	NA	NA	NA	NA	NA	NA	NA	NA	NA	NA	NA	NA	NA	0.517647	0.62069	NA	NA	NA	NA	NA	NA	0.432099	0.486111	0.4375	0.605263	0.468085	0.510638	0.47619	0.594203	0.564706	0.507246	NA	NA	NA	NA	NA	NA	NA	NA
chrII_344347_ATTTTTTTTT_ATTTTTTTTTT	NA	NA	NA	NA	NA	NA	NA	NA	NA	NA	NA	NA	NA	NA	NA	NA	NA	NA	NA	NA	NA	NA	NA	NA	NA	NA	NA	NA	NA	NA	0.418182	0.540984	NA	NA	0.442623	NA	NA	NA	NA	NA	NA	NA	NA	NA	NA	NA	NA	NA	NA	NA	NA	NA	NA	NA	NA	NA	NA	NA	NA	NA	NA	NA	NA	NA	NA	NA	NA	NA	NA	NA	NA	NA	NA	NA	NA	NA	NA	NA	NA	NA	NA	NA	NA	NA	NA	NA	NA	NA
chrII_344409_ATTTTT_ATTTT	0.596386	0.589041	0.583815	0.592105	0.432432	0.569444	0.553299	0.468966	0.607143	0.562963	0.606936	0.601227	0.536364	0.466102	0.65	0.695122	0.584507	0.576923	0.62069	0.539394	0.575758	0.661972	0.523529	0.503145	0.585714	0.604938	0.547945	0.496599	0.359551	0.539062	0.545455	0.627119	NA	NA	0.474359	0.618421	0.524476	0.533835	0.543307	0.536913	0.653061	0.631579	0.453333	0.527607	NA	NA	NA	NA	NA	NA	NA	NA	NA	NA	NA	NA	NA	NA	NA	NA	NA	NA	0.517647	0.603774	NA	NA	NA	NA	NA	NA	0.461538	0.419753	0.466667	0.612903	0.589041	0.516667	0.561644	0.517857	0.642857	0.564516	NA	NA	NA	NA	NA	NA	NA	NA
chrII_344499_CTTTTTTTTT_CTTTTTTT	0.584906	0.526316	0.668966	0.598485	0.373333	0.637681	NA	NA	NA	NA	0.594406	0.633803	0.509259	0.569231	0.722222	0.646154	0.706767	0.592857	0.57377	0.619718	0.51634	0.610619	0.602941	0.669355	0.581818	0.614035	0.54902	0.616	NA	NA	0.641791	0.72549	NA	NA	0.597701	0.612903	0.614815	0.512397	0.614754	0.656716	0.580645	0.59375	0.548673	0.536585	NA	NA	NA	NA	NA	NA	NA	NA	NA	NA	NA	NA	NA	NA	NA	NA	NA	NA	0.6	0.592593	NA	NA	NA	NA	NA	NA	0.506494	0.619048	0.4875	0.616438	0.553846	0.571429	0.567164	0.632653	0.528302	0.553191	NA	NA	NA	NA	NA	NA	NA	NA
chrII_344499_CTTTTTTTTT_CTTTTTTTT	NA	NA	NA	NA	NA	NA	NA	0.521739	NA	NA	NA	NA	NA	NA	NA	NA	NA	NA	NA	NA	NA	NA	NA	NA	NA	NA	NA	NA	0.416216	0.517544	NA	NA	NA	NA	NA	NA	NA	NA	NA	NA	NA	NA	NA	NA	NA	NA	NA	NA	NA	NA	NA	NA	NA	NA	NA	NA	NA	NA	NA	NA	NA	NA	NA	NA	NA	NA	NA	NA	NA	NA	NA	NA	NA	NA	NA	NA	NA	NA	NA	NA	NA	NA	NA	NA	NA	NA	NA	NA
chrII_344668_G_A	0.558824	0.525253	0.675676	0.583333	0.349398	0.610169	0.491228	0.379032	0.59375	0.495652	0.581395	0.584158	0.5	0.460177	0.606557	0.521739	0.625	0.5625	0.485294	0.507246	0.478632	0.537313	0.474074	0.510791	0.412698	0.478261	0.489655	0.569106	0.298611	0.557252	0.546875	0.52459	0.558559	0.491935	0.641791	0.555556	0.495868	0.492424	0.542056	0.458333	0.516129	0.558442	0.325581	0.552	NA	NA	NA	NA	NA	NA	NA	NA	NA	NA	NA	NA	0.521739	0.485714	0.641509	0.712121	0.550725	0.5	0.53125	0.586207	0.351852	0.590164	0.5	0.551724	0.4	0.523077	0.414286	0.525424	0.514706	0.631579	0.508475	0.472727	0.539683	0.52381	0.672131	0.575758	NA	NA	NA	NA	NA	NA	NA	NA
chrII_344710_A_G	NA	NA	NA	NA	NA	NA	NA	NA	NA	NA	NA	NA	NA	NA	NA	NA	NA	NA	NA	NA	NA	NA	NA	NA	NA	NA	NA	NA	NA	NA	NA	NA	0.50495	0.509615	NA	NA	NA	NA	NA	NA	NA	NA	NA	NA	NA	NA	NA	NA	NA	NA	NA	NA	NA	NA	NA	NA	0.515625	0.5	0.595745	0.732143	0.546875	0.424242	NA	NA	0.423077	0.491803	0.553571	0.516667	0.459016	0.5	NA	NA	NA	NA	NA	NA	NA	NA	NA	NA	NA	NA	NA	NA	NA	NA	NA	NA
chrII_344769_G_A	NA	NA	NA	NA	NA	NA	0.503704	0.412698	0.579439	0.503704	NA	NA	NA	NA	NA	NA	NA	NA	NA	NA	NA	NA	NA	NA	NA	NA	NA	NA	NA	NA	NA	NA	0.489362	0.5	NA	NA	NA	NA	NA	NA	NA	NA	NA	NA	NA	NA	NA	NA	NA	NA	NA	NA	NA	NA	NA	NA	0.47619	0.486111	0.654545	0.671429	0.535211	0.532258	NA	NA	0.566038	0.47619	0.565217	0.461538	0.472727	0.544118	NA	NA	NA	NA	NA	NA	NA	NA	NA	NA	NA	NA	NA	NA	NA	NA	NA	NA
chrII_344938_C_T	0.565789	0.553719	0.62069	0.53719	0.308824	0.590909	NA	NA	NA	NA	0.537313	0.487395	0.427083	0.468254	0.742424	0.555556	0.564626	0.59322	0.584615	0.567568	0.461538	0.538462	0.464052	0.587302	0.560606	0.442857	0.450704	0.564885	0.304636	0.487013	0.291139	0.506849	NA	NA	0.507692	0.476923	0.461538	0.484375	0.5	0.488889	0.5	0.522727	0.326087	0.534483	0.4	0.45679	0.556818	0.484375	0.554217	0.557692	0.477612	0.504202	0.489933	0.531746	0.460526	0.5	NA	NA	NA	NA	NA	NA	0.526316	0.45283	NA	NA	NA	NA	NA	NA	0.428571	0.482353	0.355556	0.45	0.52459	0.577778	0.465753	0.465753	0.516129	0.428571	0.278481	0.471429	0.436364	0.538462	0.5	0.457143	0.435897	0.630769
chrII_344959_A_G	NA	NA	NA	NA	NA	NA	NA	NA	NA	NA	NA	NA	NA	NA	NA	NA	NA	NA	NA	NA	NA	NA	NA	NA	NA	NA	NA	NA	0.322785	0.490196	NA	NA	NA	NA	NA	NA	NA	NA	NA	NA	NA	NA	NA	NA	NA	NA	NA	NA	NA	NA	NA	NA	NA	NA	NA	NA	NA	NA	NA	NA	NA	NA	NA	NA	NA	NA	NA	NA	NA	NA	NA	NA	NA	NA	NA	NA	NA	NA	NA	NA	NA	NA	NA	NA	NA	NA	NA	NA
chrII_344990_G_A	NA	NA	NA	NA	NA	NA	0.51049	0.407407	0.424779	0.489051	NA	NA	NA	NA	NA	NA	NA	NA	NA	NA	NA	NA	NA	NA	NA	NA	NA	NA	NA	NA	NA	NA	NA	NA	NA	NA	NA	NA	NA	NA	NA	NA	NA	NA	NA	NA	NA	NA	NA	NA	NA	NA	NA	NA	NA	NA	NA	NA	NA	NA	NA	NA	NA	NA	NA	NA	NA	NA	NA	NA	NA	NA	NA	NA	NA	NA	NA	NA	NA	NA	NA	NA	NA	NA	NA	NA	NA	NA
chrII_344992_A_G	NA	NA	NA	NA	NA	NA	NA	NA	NA	NA	NA	NA	NA	NA	NA	NA	NA	NA	NA	NA	NA	NA	NA	NA	NA	NA	NA	NA	NA	NA	NA	NA	NA	NA	NA	NA	NA	NA	NA	NA	NA	NA	NA	NA	0.391892	0.393939	0.540816	0.477612	0.505882	0.6	0.522059	0.5	0.566176	0.589286	0.375	0.54023	NA	NA	NA	NA	NA	NA	NA	NA	NA	NA	NA	NA	NA	NA	NA	NA	NA	NA	NA	NA	NA	NA	NA	NA	NA	NA	NA	NA	NA	NA	NA	NA
chrII_344998_T_C	NA	NA	NA	NA	NA	NA	0.503448	0.375	0.433628	0.464789	NA	NA	NA	NA	NA	NA	NA	NA	NA	NA	NA	NA	NA	NA	NA	NA	NA	NA	NA	NA	NA	NA	NA	NA	NA	NA	NA	NA	NA	NA	NA	NA	NA	NA	NA	NA	NA	NA	NA	NA	NA	NA	NA	NA	NA	NA	NA	NA	NA	NA	NA	NA	NA	NA	NA	NA	NA	NA	NA	NA	NA	NA	NA	NA	NA	NA	NA	NA	NA	NA	NA	NA	NA	NA	NA	NA	NA	NA
chrII_345046_G_A	NA	NA	NA	NA	NA	NA	NA	NA	NA	NA	NA	NA	NA	NA	NA	NA	NA	NA	NA	NA	NA	NA	NA	NA	NA	NA	NA	NA	0.383333	0.451128	NA	NA	NA	NA	NA	NA	NA	NA	NA	NA	NA	NA	NA	NA	NA	NA	NA	NA	NA	NA	NA	NA	NA	NA	NA	NA	NA	NA	NA	NA	NA	NA	NA	NA	NA	NA	NA	NA	NA	NA	NA	NA	NA	NA	NA	NA	NA	NA	NA	NA	NA	NA	NA	NA	NA	NA	NA	NA
chrII_345050_C_T	NA	NA	NA	NA	NA	NA	NA	NA	NA	NA	NA	NA	NA	NA	NA	NA	NA	NA	NA	NA	NA	NA	NA	NA	NA	NA	NA	NA	NA	NA	NA	NA	NA	NA	NA	NA	NA	NA	NA	NA	NA	NA	NA	NA	0.424658	0.470588	0.510204	0.514286	0.423529	0.59375	0.503448	0.492537	0.52	0.473684	0.442623	0.433333	NA	NA	NA	NA	NA	NA	NA	NA	NA	NA	NA	NA	NA	NA	NA	NA	NA	NA	NA	NA	NA	NA	NA	NA	0.342466	0.419355	0.465753	0.442308	0.510204	0.508197	0.337349	0.545455
chrII_345073_T_A	NA	NA	NA	NA	NA	NA	NA	NA	NA	NA	NA	NA	NA	NA	NA	NA	NA	NA	NA	NA	NA	NA	NA	NA	NA	NA	NA	NA	0.364162	0.451852	NA	NA	NA	NA	NA	NA	NA	NA	NA	NA	NA	NA	NA	NA	NA	NA	NA	NA	NA	NA	NA	NA	NA	NA	NA	NA	NA	NA	NA	NA	NA	NA	NA	NA	NA	NA	NA	NA	NA	NA	NA	NA	NA	NA	NA	NA	NA	NA	NA	NA	NA	NA	NA	NA	NA	NA	NA	NA
chrII_345172_C_T	0.544379	0.578125	0.627451	0.511278	0.2	0.5375	0.56	0.503759	0.468254	0.54955	0.472393	0.524476	0.38835	0.482759	0.68	0.701493	0.637037	0.491935	0.519685	0.540881	0.435897	0.510949	0.396341	0.577982	0.5	0.455696	0.423611	0.474453	0.261905	0.472222	0.426471	0.588235	NA	NA	0.507937	0.423729	0.5	0.515873	0.5	0.458015	0.536082	0.479592	0.304965	0.59633	0.430556	0.371134	0.539216	0.443038	0.425532	0.592593	0.466667	0.569231	0.431818	0.485915	0.427083	0.421053	NA	NA	NA	NA	NA	NA	0.572816	0.568627	NA	NA	NA	NA	NA	NA	0.458824	0.459184	0.323944	0.326531	0.546875	0.5	0.525773	0.488889	0.54023	0.547619	0.367089	0.538462	0.47619	0.480769	0.541667	0.470588	0.307692	0.621622
chrII_345232_G_C	NA	NA	NA	NA	NA	NA	NA	NA	NA	NA	NA	NA	NA	NA	NA	NA	NA	NA	NA	NA	NA	NA	NA	NA	NA	NA	NA	NA	0.26087	0.5	NA	NA	NA	NA	NA	NA	NA	NA	NA	NA	NA	NA	NA	NA	NA	NA	NA	NA	NA	NA	NA	NA	NA	NA	NA	NA	NA	NA	NA	NA	NA	NA	NA	NA	NA	NA	NA	NA	NA	NA	NA	NA	NA	NA	NA	NA	NA	NA	NA	NA	NA	NA	NA	NA	NA	NA	NA	NA
chrII_345288_A_G	0.606897	0.438017	0.59589	0.568182	0.337349	0.402439	0.466667	0.481481	0.495238	0.546763	0.512987	0.557522	0.376238	0.5	0.671053	0.66129	0.640625	0.561983	0.580153	0.516556	0.449367	0.417323	0.41958	0.591549	0.542857	0.542857	0.495495	0.502959	0.303571	0.503497	0.405063	0.592593	NA	NA	0.5	0.389831	0.444444	0.422222	0.46087	0.424242	0.463918	0.511905	0.36478	0.534483	0.463768	0.423529	0.578947	0.494624	0.556701	0.625	0.560976	0.531915	0.463235	0.57	0.5125	0.5	NA	NA	NA	NA	NA	NA	0.536842	0.597403	NA	NA	NA	NA	NA	NA	0.47619	0.526316	0.342857	0.396226	0.580645	0.542857	0.555556	0.567164	0.43038	0.586667	0.34375	0.536585	0.542373	0.525424	0.557692	0.42	0.412371	0.580247
chrII_345321_A_C	NA	NA	NA	NA	NA	NA	NA	NA	NA	NA	NA	NA	NA	NA	NA	NA	NA	NA	NA	NA	NA	NA	NA	NA	NA	NA	NA	NA	NA	NA	NA	NA	NA	NA	NA	NA	NA	NA	NA	NA	NA	NA	NA	NA	0.459459	0.425287	0.569892	0.48913	0.53211	0.602941	0.532847	0.477941	0.440945	0.547009	0.448718	0.492537	NA	NA	NA	NA	NA	NA	NA	NA	NA	NA	NA	NA	NA	NA	NA	NA	NA	NA	NA	NA	NA	NA	NA	NA	NA	NA	NA	NA	NA	NA	NA	NA
chrII_345419_T_C	NA	NA	NA	NA	NA	NA	NA	NA	NA	NA	NA	NA	NA	NA	NA	NA	NA	NA	NA	NA	NA	NA	NA	NA	NA	NA	NA	NA	NA	NA	NA	NA	NA	NA	NA	NA	NA	NA	NA	NA	NA	NA	NA	NA	NA	NA	NA	NA	NA	NA	NA	NA	NA	NA	NA	NA	0.372093	0.632184	0.627451	0.565217	0.521739	0.430769	NA	NA	NA	NA	NA	NA	NA	NA	NA	NA	NA	NA	NA	NA	NA	NA	NA	NA	NA	NA	NA	NA	NA	NA	NA	NA
chrII_345439_G_C	NA	NA	NA	NA	NA	NA	0.532895	0.483444	0.495495	0.521127	NA	NA	NA	NA	NA	NA	NA	NA	NA	NA	NA	NA	NA	NA	NA	NA	NA	NA	NA	NA	NA	NA	NA	NA	NA	NA	NA	NA	NA	NA	NA	NA	NA	NA	NA	NA	NA	NA	NA	NA	NA	NA	NA	NA	NA	NA	NA	NA	NA	NA	NA	NA	NA	NA	NA	NA	NA	NA	NA	NA	NA	NA	NA	NA	NA	NA	NA	NA	NA	NA	NA	NA	NA	NA	NA	NA	NA	NA
chrII_345463_T_C	NA	NA	NA	NA	NA	NA	0.547945	0.470199	0.495413	0.544118	NA	NA	NA	NA	NA	NA	NA	NA	NA	NA	NA	NA	NA	NA	NA	NA	NA	NA	NA	NA	NA	NA	NA	NA	NA	NA	NA	NA	NA	NA	NA	NA	NA	NA	NA	NA	NA	NA	NA	NA	NA	NA	NA	NA	NA	NA	NA	NA	NA	NA	NA	NA	NA	NA	NA	NA	NA	NA	NA	NA	NA	NA	NA	NA	NA	NA	NA	NA	NA	NA	NA	NA	NA	NA	NA	NA	NA	NA
chrII_345609_C_A	0.529851	0.443478	0.611111	0.548872	0.410959	0.511364	NA	NA	NA	NA	0.547445	0.482759	0.39604	0.39823	0.647887	0.520548	0.545455	0.456	0.556391	0.54	0.386667	0.490909	0.396825	0.539568	0.559524	0.47619	0.453237	0.5	NA	NA	0.492063	0.595238	NA	NA	0.566038	0.611111	0.515924	0.511628	0.474138	0.555556	0.512821	0.485714	0.282609	0.511811	NA	NA	NA	NA	NA	NA	NA	NA	NA	NA	NA	NA	NA	NA	NA	NA	NA	NA	0.515464	0.716216	NA	NA	NA	NA	NA	NA	0.507246	0.5	0.333333	0.415385	0.542857	0.545455	0.580247	0.5	0.487805	0.552632	NA	NA	NA	NA	NA	NA	NA	NA
chrII_345635_T_C	NA	NA	NA	NA	NA	NA	NA	NA	NA	NA	NA	NA	NA	NA	NA	NA	NA	NA	NA	NA	NA	NA	NA	NA	NA	NA	NA	NA	NA	NA	NA	NA	NA	NA	NA	NA	NA	NA	NA	NA	NA	NA	NA	NA	NA	NA	NA	NA	NA	NA	NA	NA	NA	NA	NA	NA	NA	NA	NA	NA	NA	NA	NA	NA	NA	NA	NA	NA	NA	NA	NA	NA	NA	NA	NA	NA	NA	NA	NA	NA	0.46875	0.628571	0.5	0.575342	0.705882	0.57971	0.45679	0.493151
chrII_345769_A_G	NA	NA	NA	NA	NA	NA	NA	NA	NA	NA	NA	NA	NA	NA	NA	NA	NA	NA	NA	NA	NA	NA	NA	NA	NA	NA	NA	NA	NA	NA	NA	NA	NA	NA	NA	NA	NA	NA	NA	NA	NA	NA	NA	NA	0.492063	0.581081	0.52	0.54321	0.485714	0.564516	0.566929	0.495868	0.580153	0.515152	0.507042	0.529412	NA	NA	NA	NA	NA	NA	NA	NA	NA	NA	NA	NA	NA	NA	NA	NA	NA	NA	NA	NA	NA	NA	NA	NA	0.415385	0.6	0.380952	0.555556	0.583333	0.575	0.426829	0.608696
chrII_345781_C_T	NA	NA	NA	NA	NA	NA	NA	NA	NA	NA	NA	NA	NA	NA	NA	NA	NA	NA	NA	NA	NA	NA	NA	NA	NA	NA	NA	NA	NA	NA	NA	NA	0.492754	0.545455	NA	NA	NA	NA	NA	NA	NA	NA	NA	NA	0.47541	0.5625	0.50495	0.56962	0.465347	0.54386	0.573643	0.523077	0.592593	0.561905	0.486842	0.569231	NA	NA	NA	NA	NA	NA	NA	NA	NA	NA	NA	NA	NA	NA	NA	NA	NA	NA	NA	NA	NA	NA	NA	NA	0.391304	0.589744	0.367647	0.527027	0.551724	0.551282	0.447059	0.616438
chrII_345849_C_A	NA	NA	NA	NA	NA	NA	NA	NA	NA	NA	NA	NA	NA	NA	NA	NA	NA	NA	NA	NA	NA	NA	NA	NA	NA	NA	NA	NA	NA	NA	NA	NA	NA	NA	NA	NA	NA	NA	NA	NA	NA	NA	NA	NA	0.574468	0.555556	0.55102	0.555556	0.443182	0.483871	0.569444	0.53125	0.613636	0.615385	0.52	0.554054	NA	NA	NA	NA	NA	NA	NA	NA	NA	NA	NA	NA	NA	NA	NA	NA	NA	NA	NA	NA	NA	NA	NA	NA	0.430556	0.6	0.438356	0.517647	0.655738	0.528571	0.547368	0.567568
chrII_345853_A_C	NA	NA	NA	NA	NA	NA	NA	NA	NA	NA	NA	NA	NA	NA	NA	NA	NA	NA	NA	NA	NA	NA	NA	NA	NA	NA	NA	NA	NA	NA	NA	NA	NA	NA	NA	NA	NA	NA	NA	NA	NA	NA	NA	NA	0.545455	0.548387	0.554455	0.565789	0.444444	0.45	0.5625	0.534884	0.604651	0.615385	0.52	0.554054	NA	NA	NA	NA	NA	NA	NA	NA	NA	NA	NA	NA	NA	NA	NA	NA	NA	NA	NA	NA	NA	NA	NA	NA	0.414286	0.571429	0.422535	0.535714	0.672414	0.528571	0.537634	0.578947
chrII_345955_C_A	NA	NA	NA	NA	NA	NA	NA	NA	NA	NA	NA	NA	NA	NA	NA	NA	NA	NA	NA	NA	NA	NA	NA	NA	NA	NA	NA	NA	NA	NA	NA	NA	NA	NA	NA	NA	NA	NA	NA	NA	NA	NA	NA	NA	0.463768	0.583333	0.576087	0.545455	0.488636	0.486842	0.488722	0.488372	0.560976	0.541284	0.565217	0.454545	NA	NA	NA	NA	NA	NA	NA	NA	NA	NA	NA	NA	NA	NA	NA	NA	NA	NA	NA	NA	NA	NA	NA	NA	0.333333	0.516667	0.55	0.56	0.608696	0.568966	0.373626	0.622951
chrII_346082_A_C	0.503597	0.494624	0.627907	0.589744	0.28125	0.477612	NA	NA	NA	NA	0.582278	0.522388	0.5	0.441379	0.529412	0.473684	0.532895	0.611511	0.556391	0.517007	0.438462	0.503497	0.47482	0.588235	0.481481	0.411765	0.450382	0.577465	NA	NA	0.528571	0.451613	NA	NA	0.5	0.424242	0.537143	0.408333	0.559633	0.514706	0.378788	0.377049	0.364407	0.512605	NA	NA	NA	NA	NA	NA	NA	NA	NA	NA	NA	NA	NA	NA	NA	NA	NA	NA	0.58	0.571429	NA	NA	NA	NA	NA	NA	0.442857	0.4	0.316456	0.528302	0.559524	0.409091	0.428571	0.440678	0.352941	0.461538	NA	NA	NA	NA	NA	NA	NA	NA
chrII_346270_A_G	0.545455	0.578125	0.655629	0.608247	0.409836	0.508772	NA	NA	NA	NA	0.48855	0.551402	0.365385	0.427184	0.720588	0.615385	0.601562	0.560345	0.595041	0.593333	0.463235	0.577778	0.473684	0.580153	0.403226	0.40625	0.41129	0.602837	NA	NA	0.544118	0.492958	NA	NA	0.508197	0.469697	0.466165	0.495798	0.460784	0.528926	0.362319	0.467742	0.514019	0.422018	NA	NA	NA	NA	NA	NA	NA	NA	NA	NA	NA	NA	NA	NA	NA	NA	NA	NA	0.586667	0.574074	NA	NA	NA	NA	NA	NA	0.4	0.423077	0.289855	0.530612	0.619718	0.586957	0.453125	0.538462	0.4	0.537313	NA	NA	NA	NA	NA	NA	NA	NA
chrII_346303_C_A	NA	NA	NA	NA	NA	NA	0.521739	0.376068	0.590164	0.530435	NA	NA	NA	NA	NA	NA	NA	NA	NA	NA	NA	NA	NA	NA	NA	NA	NA	NA	NA	NA	NA	NA	NA	NA	NA	NA	NA	NA	NA	NA	NA	NA	NA	NA	NA	NA	NA	NA	NA	NA	NA	NA	NA	NA	NA	NA	NA	NA	NA	NA	NA	NA	NA	NA	NA	NA	NA	NA	NA	NA	NA	NA	NA	NA	NA	NA	NA	NA	NA	NA	NA	NA	NA	NA	NA	NA	NA	NA
chrII_346363_A_G	0.537313	0.567568	0.649635	0.539823	0.328947	0.464789	0.511628	0.447154	0.547368	0.47541	0.444444	0.623077	0.373494	0.390244	0.615385	0.516129	0.554839	0.480315	0.572727	0.589404	0.368932	0.559633	0.457143	0.528	0.435897	0.506849	0.48855	0.529851	0.36478	0.488889	0.540984	0.55	NA	NA	0.530612	0.431034	0.574468	0.507937	0.49	0.580153	0.380952	0.542373	0.466019	0.495726	NA	NA	NA	NA	NA	NA	NA	NA	NA	NA	NA	NA	NA	NA	NA	NA	NA	NA	0.628866	0.696429	NA	NA	NA	NA	NA	NA	0.521739	0.395062	0.349206	0.519231	0.569231	0.47619	0.458333	0.421053	0.513514	0.569444	NA	NA	NA	NA	NA	NA	NA	NA
chrII_346386_A_C	NA	NA	NA	NA	NA	NA	NA	NA	NA	NA	NA	NA	NA	NA	NA	NA	NA	NA	NA	NA	NA	NA	NA	NA	NA	NA	NA	NA	0.335404	0.477612	NA	NA	NA	NA	NA	NA	NA	NA	NA	NA	NA	NA	NA	NA	NA	NA	NA	NA	NA	NA	NA	NA	NA	NA	NA	NA	NA	NA	NA	NA	NA	NA	NA	NA	NA	NA	NA	NA	NA	NA	NA	NA	NA	NA	NA	NA	NA	NA	NA	NA	NA	NA	NA	NA	NA	NA	NA	NA
chrII_346437_C_T	0.567797	0.607692	0.64557	0.524752	0.269231	0.445783	0.590551	0.448276	0.714286	0.476562	0.534884	0.626984	0.348214	0.559633	0.596774	0.491803	0.625899	0.459854	0.539823	0.495935	0.394737	0.588235	0.528	0.574803	0.397059	0.479167	0.396552	0.504348	0.386861	0.465116	0.483333	0.549296	0.474747	0.596774	0.555556	0.358974	0.572464	0.504132	0.425532	0.546763	0.418605	0.557692	0.443609	0.528302	0.566667	0.436364	0.605634	0.571429	0.518987	0.455882	0.529801	0.440945	0.525926	0.512821	0.457627	0.530303	0.525	0.630435	0.725806	0.647059	0.512195	0.426471	0.694737	0.68254	0.347826	0.573529	0.517857	0.55102	0.516667	0.590164	0.632353	0.507042	0.377049	0.522727	0.461538	0.425926	0.506173	0.492754	0.536232	0.521739	0.327869	0.609375	0.353846	0.526316	0.75	0.608696	0.39759	0.418182
chrII_346559_G_A	NA	NA	NA	NA	NA	NA	NA	NA	NA	NA	NA	NA	NA	NA	NA	NA	NA	NA	NA	NA	NA	NA	NA	NA	NA	NA	NA	NA	0.378882	0.466667	NA	NA	NA	NA	NA	NA	NA	NA	NA	NA	NA	NA	NA	NA	NA	NA	NA	NA	NA	NA	NA	NA	NA	NA	NA	NA	NA	NA	NA	NA	NA	NA	NA	NA	NA	NA	NA	NA	NA	NA	NA	NA	NA	NA	NA	NA	NA	NA	NA	NA	NA	NA	NA	NA	NA	NA	NA	NA
chrII_346636_A_G	0.517007	0.576	0.687075	0.564815	0.320513	0.505882	0.536585	0.477273	0.592593	0.511278	0.529032	0.635036	0.370787	0.484615	0.546875	0.515625	0.632353	0.526316	0.528	0.484472	0.424779	0.519231	0.482456	0.5	0.493151	0.47619	0.427419	0.538462	0.28481	0.489209	0.5625	0.486111	NA	NA	0.492308	0.455882	0.611765	0.473282	0.453782	0.492754	0.365854	0.46988	0.401639	0.508333	NA	NA	NA	NA	NA	NA	NA	NA	NA	NA	NA	NA	NA	NA	NA	NA	NA	NA	0.638554	0.7	NA	NA	NA	NA	NA	NA	0.474359	0.461538	0.458333	0.520833	0.609195	0.44898	0.540541	0.416667	0.592105	0.637931	NA	NA	NA	NA	NA	NA	NA	NA
chrII_346663_A_G	0.541667	0.564516	0.647482	0.555556	0.371795	0.611111	NA	NA	NA	NA	0.572368	0.658537	0.386364	0.479339	0.571429	0.538462	0.661871	0.557692	0.516667	0.510949	0.472222	0.574074	0.513043	0.593985	0.516129	0.540541	0.416667	0.551181	NA	NA	0.54878	0.5	NA	NA	0.537313	0.4375	0.605096	0.535433	0.527778	0.546154	0.402439	0.511905	0.376147	0.536364	NA	NA	NA	NA	NA	NA	NA	NA	NA	NA	NA	NA	NA	NA	NA	NA	NA	NA	0.701493	0.603448	NA	NA	NA	NA	NA	NA	0.546875	0.521127	0.439394	0.536585	0.634146	0.446809	0.519481	0.467532	0.565217	0.563636	NA	NA	NA	NA	NA	NA	NA	NA
chrII_346690_T_C	NA	NA	NA	NA	NA	NA	0.495798	0.482993	0.554545	0.475177	NA	NA	NA	NA	NA	NA	NA	NA	NA	NA	NA	NA	NA	NA	NA	NA	NA	NA	NA	NA	NA	NA	NA	NA	NA	NA	NA	NA	NA	NA	NA	NA	NA	NA	NA	NA	NA	NA	NA	NA	NA	NA	NA	NA	NA	NA	NA	NA	NA	NA	NA	NA	NA	NA	NA	NA	NA	NA	NA	NA	NA	NA	NA	NA	NA	NA	NA	NA	NA	NA	NA	NA	NA	NA	NA	NA	NA	NA
chrII_346723_T_C	NA	NA	NA	NA	NA	NA	NA	NA	NA	NA	NA	NA	NA	NA	NA	NA	NA	NA	NA	NA	NA	NA	NA	NA	NA	NA	NA	NA	NA	NA	NA	NA	0.491071	0.577465	NA	NA	NA	NA	NA	NA	NA	NA	NA	NA	NA	NA	NA	NA	NA	NA	NA	NA	NA	NA	NA	NA	NA	NA	NA	NA	NA	NA	NA	NA	NA	NA	NA	NA	NA	NA	NA	NA	NA	NA	NA	NA	NA	NA	NA	NA	NA	NA	NA	NA	NA	NA	NA	NA
chrII_346741_G_A	0.566434	0.528455	0.560976	0.503937	0.31	0.474359	0.540741	0.552448	0.632075	0.395973	0.540373	0.536765	0.49	0.411348	0.529412	0.481481	0.590361	0.469136	0.594595	0.529412	0.51049	0.511628	0.396341	0.529801	0.513889	0.7	0.388889	0.5	0.320225	0.47651	0.453333	0.480519	NA	NA	0.469136	0.477778	0.554217	0.503759	0.606557	0.496124	0.477273	0.48913	0.35443	0.536765	NA	NA	NA	NA	NA	NA	NA	NA	NA	NA	NA	NA	NA	NA	NA	NA	NA	NA	0.550562	0.635135	NA	NA	NA	NA	NA	NA	0.5625	0.58427	0.433962	0.521739	0.618421	0.459459	0.469136	0.394737	0.528571	0.5	NA	NA	NA	NA	NA	NA	NA	NA
chrII_346837_C_T	NA	NA	NA	NA	NA	NA	0.507143	0.458599	0.587156	0.444444	NA	NA	NA	NA	NA	NA	NA	NA	NA	NA	NA	NA	NA	NA	NA	NA	NA	NA	NA	NA	NA	NA	NA	NA	NA	NA	NA	NA	NA	NA	NA	NA	NA	NA	NA	NA	NA	NA	NA	NA	NA	NA	NA	NA	NA	NA	NA	NA	NA	NA	NA	NA	NA	NA	NA	NA	NA	NA	NA	NA	NA	NA	NA	NA	NA	NA	NA	NA	NA	NA	NA	NA	NA	NA	NA	NA	NA	NA
chrII_346855_C_T	NA	NA	NA	NA	NA	NA	0.527027	0.496815	0.608696	0.473684	NA	NA	NA	NA	NA	NA	NA	NA	NA	NA	NA	NA	NA	NA	NA	NA	NA	NA	NA	NA	NA	NA	NA	NA	NA	NA	NA	NA	NA	NA	NA	NA	NA	NA	NA	NA	NA	NA	NA	NA	NA	NA	NA	NA	NA	NA	NA	NA	NA	NA	NA	NA	NA	NA	NA	NA	NA	NA	NA	NA	NA	NA	NA	NA	NA	NA	NA	NA	NA	NA	NA	NA	NA	NA	NA	NA	NA	NA
chrII_346898_T_C	NA	NA	NA	NA	NA	NA	0.507143	0.547297	0.557522	0.540984	NA	NA	NA	NA	NA	NA	NA	NA	NA	NA	NA	NA	NA	NA	NA	NA	NA	NA	NA	NA	NA	NA	NA	NA	NA	NA	NA	NA	NA	NA	NA	NA	NA	NA	NA	NA	NA	NA	NA	NA	NA	NA	NA	NA	NA	NA	NA	NA	NA	NA	NA	NA	NA	NA	NA	NA	NA	NA	NA	NA	NA	NA	NA	NA	NA	NA	NA	NA	NA	NA	NA	NA	NA	NA	NA	NA	NA	NA
chrII_347020_T_A	0.485714	0.544715	0.7	0.552448	0.32381	0.47	NA	NA	NA	NA	0.528302	0.645161	NA	NA	NA	NA	NA	NA	NA	NA	NA	NA	NA	NA	NA	NA	NA	NA	NA	NA	0.387097	0.478261	NA	NA	0.441176	0.635135	0.555556	0.507937	0.517986	0.607143	0.319444	0.569892	0.348837	0.543307	NA	NA	NA	NA	NA	NA	NA	NA	NA	NA	NA	NA	NA	NA	NA	NA	NA	NA	0.519231	0.598131	NA	NA	NA	NA	NA	NA	NA	NA	NA	NA	NA	NA	NA	NA	NA	NA	NA	NA	NA	NA	NA	NA	NA	NA
chrII_347025_T_C	NA	NA	NA	NA	NA	NA	NA	NA	NA	NA	NA	NA	0.316327	0.477612	0.644444	0.6	NA	NA	NA	NA	NA	NA	NA	NA	NA	NA	NA	NA	NA	NA	NA	NA	NA	NA	NA	NA	NA	NA	NA	NA	NA	NA	NA	NA	NA	NA	NA	NA	NA	NA	NA	NA	NA	NA	NA	NA	NA	NA	NA	NA	NA	NA	NA	NA	NA	NA	NA	NA	NA	NA	0.537313	0.430233	0.453125	0.382353	0.685185	0.512821	0.522936	0.469136	0.401869	0.539326	NA	NA	NA	NA	NA	NA	NA	NA
chrII_347034_C_T	NA	NA	NA	NA	NA	NA	0.510949	0.516667	0.598361	0.522727	NA	NA	NA	NA	NA	NA	NA	NA	NA	NA	NA	NA	NA	NA	NA	NA	NA	NA	NA	NA	NA	NA	NA	NA	NA	NA	NA	NA	NA	NA	NA	NA	NA	NA	NA	NA	NA	NA	NA	NA	NA	NA	NA	NA	NA	NA	NA	NA	NA	NA	NA	NA	NA	NA	NA	NA	NA	NA	NA	NA	NA	NA	NA	NA	NA	NA	NA	NA	NA	NA	NA	NA	NA	NA	NA	NA	NA	NA
chrII_347121_C_T	NA	NA	NA	NA	NA	NA	0.438202	0.49375	0.64	0.5	NA	NA	NA	NA	NA	NA	NA	NA	NA	NA	NA	NA	NA	NA	NA	NA	NA	NA	NA	NA	NA	NA	NA	NA	NA	NA	NA	NA	NA	NA	NA	NA	NA	NA	NA	NA	NA	NA	NA	NA	NA	NA	NA	NA	NA	NA	NA	NA	NA	NA	NA	NA	NA	NA	NA	NA	NA	NA	NA	NA	NA	NA	NA	NA	NA	NA	NA	NA	NA	NA	NA	NA	NA	NA	NA	NA	NA	NA
chrII_347192_T_C	NA	NA	NA	NA	NA	NA	NA	NA	NA	NA	NA	NA	NA	NA	NA	NA	NA	NA	NA	NA	NA	NA	NA	NA	NA	NA	NA	NA	0.323944	0.425532	NA	NA	NA	NA	NA	NA	NA	NA	NA	NA	NA	NA	NA	NA	NA	NA	NA	NA	NA	NA	NA	NA	NA	NA	NA	NA	NA	NA	NA	NA	NA	NA	NA	NA	NA	NA	NA	NA	NA	NA	NA	NA	NA	NA	NA	NA	NA	NA	NA	NA	NA	NA	NA	NA	NA	NA	NA	NA
chrII_347227_T_C	0.514706	0.525	0.691057	0.555556	0.297872	0.5375	NA	NA	NA	NA	0.523179	0.5625	0.454545	0.53271	0.711864	0.578947	0.576923	0.608696	0.574194	0.541985	0.471831	0.512605	0.520325	0.657143	0.4875	0.5	0.516129	0.472	NA	NA	0.549296	0.553846	NA	NA	0.551724	0.542857	0.416667	0.483871	0.484375	0.481818	0.447761	0.5625	0.387931	0.475248	NA	NA	NA	NA	NA	NA	NA	NA	NA	NA	NA	NA	NA	NA	NA	NA	NA	NA	0.483871	0.704545	NA	NA	NA	NA	NA	NA	0.459459	0.479452	0.402778	0.510638	0.744681	0.480769	0.568182	0.461538	0.510417	0.64	NA	NA	NA	NA	NA	NA	NA	NA
chrII_347231_G_A	0.503817	0.508621	0.701613	0.574803	0.291667	0.573171	NA	NA	NA	NA	0.55414	0.558559	0.454545	0.550459	0.75	0.571429	0.574803	0.604478	0.579618	0.542636	0.460432	0.525424	0.512397	0.656716	0.493976	0.5	0.516129	0.480916	NA	NA	0.57971	0.58209	NA	NA	0.540984	0.56338	0.416667	0.471074	0.476562	0.518519	0.485714	0.55	0.401786	0.47	NA	NA	NA	NA	NA	NA	NA	NA	NA	NA	NA	NA	NA	NA	NA	NA	NA	NA	0.494737	0.725275	NA	NA	NA	NA	NA	NA	0.444444	0.486111	0.385714	0.5	0.75	0.481481	0.571429	0.485294	0.505263	0.626667	NA	NA	NA	NA	NA	NA	NA	NA
chrII_347244_C_T	NA	NA	NA	NA	NA	NA	NA	NA	NA	NA	NA	NA	NA	NA	NA	NA	NA	NA	NA	NA	NA	NA	NA	NA	NA	NA	NA	NA	NA	NA	NA	NA	NA	NA	NA	NA	NA	NA	NA	NA	NA	NA	NA	NA	NA	NA	NA	NA	NA	NA	NA	NA	NA	NA	NA	NA	NA	NA	NA	NA	NA	NA	NA	NA	0.509434	0.54386	0.526316	0.412698	0.48	0.527273	NA	NA	NA	NA	NA	NA	NA	NA	NA	NA	NA	NA	NA	NA	NA	NA	NA	NA
chrII_347317_C_T	0.504202	0.5	0.664634	0.426357	0.269663	0.573333	NA	NA	NA	NA	0.532847	0.504132	0.54878	0.590278	0.661538	0.507246	0.590551	0.514925	0.519084	0.492647	0.452555	0.496	0.469388	0.612069	0.651685	0.431818	0.481481	0.496183	NA	NA	0.549296	0.646154	NA	NA	0.58	0.575758	0.460432	0.471014	0.548611	0.55303	0.378378	0.44186	0.430769	0.526718	NA	NA	NA	NA	NA	NA	NA	NA	NA	NA	NA	NA	NA	NA	NA	NA	NA	NA	0.632184	0.679012	NA	NA	NA	NA	NA	NA	0.351351	0.505882	0.367089	0.612245	0.539683	0.592593	0.505051	0.5	0.47619	0.547368	NA	NA	NA	NA	NA	NA	NA	NA
chrII_347415_T_A	NA	NA	NA	NA	NA	NA	NA	NA	NA	NA	NA	NA	NA	NA	NA	NA	NA	NA	NA	NA	NA	NA	NA	NA	NA	NA	NA	NA	NA	NA	NA	NA	NA	NA	NA	NA	NA	NA	NA	NA	NA	NA	NA	NA	0.486111	0.518987	0.483146	0.597403	0.4875	0.466667	0.554745	0.504274	0.466216	0.50365	0.491525	0.516854	NA	NA	NA	NA	NA	NA	NA	NA	NA	NA	NA	NA	NA	NA	NA	NA	NA	NA	NA	NA	NA	NA	NA	NA	NA	NA	NA	NA	NA	NA	NA	NA
chrII_347440_C_T	NA	NA	NA	NA	NA	NA	NA	NA	NA	NA	NA	NA	NA	NA	NA	NA	NA	NA	NA	NA	NA	NA	NA	NA	NA	NA	NA	NA	NA	NA	NA	NA	NA	NA	NA	NA	NA	NA	NA	NA	NA	NA	NA	NA	NA	NA	NA	NA	NA	NA	NA	NA	NA	NA	NA	NA	0.4	0.517647	0.629032	0.627907	0.5	0.4375	NA	NA	0.578947	0.529412	0.538462	0.514286	0.59322	0.561644	NA	NA	NA	NA	NA	NA	NA	NA	NA	NA	NA	NA	NA	NA	NA	NA	NA	NA
chrII_347442_A_G	NA	NA	NA	NA	NA	NA	NA	NA	NA	NA	NA	NA	NA	NA	NA	NA	NA	NA	NA	NA	NA	NA	NA	NA	NA	NA	NA	NA	NA	NA	NA	NA	NA	NA	NA	NA	NA	NA	NA	NA	NA	NA	NA	NA	NA	NA	NA	NA	NA	NA	NA	NA	NA	NA	NA	NA	NA	NA	NA	NA	NA	NA	NA	NA	NA	NA	NA	NA	NA	NA	NA	NA	NA	NA	NA	NA	NA	NA	NA	NA	0.347222	0.485714	0.460317	0.654545	0.614286	0.404762	0.416667	0.421875
chrII_347455_C_A	NA	NA	NA	NA	NA	NA	NA	NA	NA	NA	NA	NA	NA	NA	NA	NA	0.641026	0.517241	0.489051	0.521472	0.447552	0.528455	0.473333	0.572327	0.483516	0.4625	0.471429	0.49635	NA	NA	NA	NA	NA	NA	NA	NA	NA	NA	NA	NA	NA	NA	NA	NA	NA	NA	NA	NA	NA	NA	NA	NA	NA	NA	NA	NA	NA	NA	NA	NA	NA	NA	NA	NA	NA	NA	NA	NA	NA	NA	NA	NA	NA	NA	NA	NA	NA	NA	NA	NA	NA	NA	NA	NA	NA	NA	NA	NA
chrII_347512_A_G	NA	NA	NA	NA	NA	NA	NA	NA	NA	NA	NA	NA	NA	NA	NA	NA	NA	NA	NA	NA	NA	NA	NA	NA	NA	NA	NA	NA	0.33125	0.508982	NA	NA	NA	NA	NA	NA	NA	NA	NA	NA	NA	NA	NA	NA	NA	NA	NA	NA	NA	NA	NA	NA	NA	NA	NA	NA	NA	NA	NA	NA	NA	NA	NA	NA	NA	NA	NA	NA	NA	NA	NA	NA	NA	NA	NA	NA	NA	NA	NA	NA	NA	NA	NA	NA	NA	NA	NA	NA
chrII_347559_A_T	0.557143	0.495575	0.677632	0.478632	0.283333	0.54386	0.71134	0.589744	0.712329	0.770833	0.571429	0.570312	0.453608	0.557377	0.761905	0.584615	0.624161	0.53125	0.584615	0.542484	0.455172	0.561151	0.496454	0.560606	0.585714	0.46875	0.443609	0.527273	NA	NA	0.48	0.621212	NA	NA	0.580645	0.661017	0.52349	0.477612	0.55303	0.503876	0.469136	0.472973	0.418605	0.494624	NA	NA	NA	NA	NA	NA	NA	NA	NA	NA	NA	NA	NA	NA	NA	NA	NA	NA	0.691358	0.655172	NA	NA	NA	NA	NA	NA	0.408451	0.378788	0.54717	0.467742	0.532258	0.615385	0.444444	0.561404	0.62963	0.597403	NA	NA	NA	NA	NA	NA	NA	NA
chrII_347560_A_G	0.560284	0.482143	0.662162	0.483333	0.283333	0.526316	0.714286	0.584416	0.712329	0.783505	0.567568	0.576923	0.454545	0.565574	0.761905	0.584615	0.619048	0.534884	0.584615	0.536424	0.452055	0.557971	0.5	0.571429	0.591549	0.46875	0.451128	0.535714	NA	NA	0.473684	0.609375	NA	NA	0.580645	0.661017	0.52349	0.473684	0.556391	0.503876	0.469136	0.465753	0.427481	0.494624	NA	NA	NA	NA	NA	NA	NA	NA	NA	NA	NA	NA	NA	NA	NA	NA	NA	NA	0.695122	0.649123	NA	NA	NA	NA	NA	NA	0.408451	0.38806	0.54717	0.467742	0.532258	0.615385	0.444444	0.561404	0.636364	0.597403	NA	NA	NA	NA	NA	NA	NA	NA
chrII_347572_G_A	NA	NA	NA	NA	NA	NA	NA	NA	NA	NA	NA	NA	NA	NA	NA	NA	NA	NA	NA	NA	NA	NA	NA	NA	NA	NA	NA	NA	0.377622	0.606061	NA	NA	NA	NA	NA	NA	NA	NA	NA	NA	NA	NA	NA	NA	NA	NA	NA	NA	NA	NA	NA	NA	NA	NA	NA	NA	NA	NA	NA	NA	NA	NA	NA	NA	NA	NA	NA	NA	NA	NA	NA	NA	NA	NA	NA	NA	NA	NA	NA	NA	NA	NA	NA	NA	NA	NA	NA	NA
chrII_347585_A_G	NA	NA	NA	NA	NA	NA	NA	NA	NA	NA	NA	NA	NA	NA	NA	NA	NA	NA	NA	NA	NA	NA	NA	NA	NA	NA	NA	NA	0.38255	0.631206	NA	NA	NA	NA	NA	NA	NA	NA	NA	NA	NA	NA	NA	NA	NA	NA	NA	NA	NA	NA	NA	NA	NA	NA	NA	NA	NA	NA	NA	NA	NA	NA	NA	NA	NA	NA	NA	NA	NA	NA	NA	NA	NA	NA	NA	NA	NA	NA	NA	NA	NA	NA	NA	NA	NA	NA	NA	NA
chrII_347587_A_G	NA	NA	NA	NA	NA	NA	NA	NA	NA	NA	NA	NA	NA	NA	NA	NA	NA	NA	NA	NA	NA	NA	NA	NA	NA	NA	NA	NA	NA	NA	NA	NA	NA	NA	NA	NA	NA	NA	NA	NA	NA	NA	NA	NA	0.569231	0.616438	0.5	0.432836	0.472222	0.484375	0.515152	0.380952	0.520833	0.469027	0.41791	0.527778	NA	NA	NA	NA	NA	NA	NA	NA	NA	NA	NA	NA	NA	NA	NA	NA	NA	NA	NA	NA	NA	NA	NA	NA	0.348485	0.620253	0.423077	0.508475	0.506849	0.385714	0.376812	0.416667
chrII_347777_A_G	0.568627	0.481752	0.668874	0.492857	0.255814	0.419355	NA	NA	NA	NA	0.477477	0.575342	0.333333	0.485981	0.602941	0.628571	0.6375	0.551181	0.54918	0.566176	0.45283	0.551181	0.445946	0.572289	0.584416	0.446154	0.430303	0.48	NA	NA	0.546667	0.564516	NA	NA	0.571429	0.483333	0.555556	0.514019	0.535714	0.5	0.514286	0.474359	0.395973	0.466102	NA	NA	NA	NA	NA	NA	NA	NA	NA	NA	NA	NA	0.476744	0.60396	0.542169	0.704225	0.397059	0.428571	0.545455	0.685714	0.464789	0.461538	0.516667	0.588235	0.469136	0.685714	0.47561	0.466667	0.493506	0.484375	0.5625	0.595238	0.58209	0.518987	0.491525	0.514286	NA	NA	NA	NA	NA	NA	NA	NA
chrII_347803_T_A	0.56338	0.510949	0.630872	0.484375	0.231707	0.391304	0.585714	0.53211	0.561404	0.552448	0.474576	0.522727	0.372727	0.457627	0.656716	0.642857	0.646341	0.565574	0.545455	0.574627	0.44	0.514493	0.470149	0.539474	0.544304	0.508772	0.416149	0.489362	0.318182	0.506329	0.536232	0.61194	NA	NA	0.5625	0.428571	0.546012	0.481481	0.544118	0.532051	0.464789	0.481013	0.406015	0.526316	NA	NA	NA	NA	NA	NA	NA	NA	NA	NA	NA	NA	NA	NA	NA	NA	NA	NA	0.486111	0.666667	NA	NA	NA	NA	NA	NA	0.482353	0.459459	0.541667	0.507463	0.538462	0.666667	0.606557	0.541667	0.5	0.529412	NA	NA	NA	NA	NA	NA	NA	NA
chrII_347827_A_G	NA	NA	NA	NA	NA	NA	NA	NA	NA	NA	NA	NA	NA	NA	NA	NA	0.693333	0.584746	0.568966	0.566929	0.434483	0.492188	0.507353	0.503497	0.648649	0.467742	0.42953	0.541985	NA	NA	NA	NA	NA	NA	NA	NA	NA	NA	NA	NA	NA	NA	NA	NA	NA	NA	NA	NA	NA	NA	NA	NA	NA	NA	NA	NA	NA	NA	NA	NA	NA	NA	NA	NA	NA	NA	NA	NA	NA	NA	NA	NA	NA	NA	NA	NA	NA	NA	NA	NA	NA	NA	NA	NA	NA	NA	NA	NA
chrII_347856_T_G	0.507353	0.472	0.646341	0.592	0.328947	0.536232	0.523179	0.552632	0.485149	0.637795	0.464567	0.522388	0.365591	0.46087	0.657534	0.613333	0.674242	0.601562	0.584071	0.535714	0.421875	0.558333	0.504274	0.5	0.618421	0.476923	0.457516	0.5	0.343373	0.547297	0.588235	0.629032	NA	NA	0.627451	0.47619	0.516129	0.439655	0.586777	0.616541	0.485714	0.558824	0.435115	0.59375	NA	NA	NA	NA	NA	NA	NA	NA	NA	NA	NA	NA	0.516854	0.571429	0.593407	0.764706	0.444444	0.388235	0.608696	0.642857	0.466667	0.465753	0.508475	0.54878	0.526316	0.694444	0.535211	0.461538	0.454545	0.454545	0.569444	0.666667	0.59322	0.464789	0.508197	0.539683	NA	NA	NA	NA	NA	NA	NA	NA
chrII_347935_T_C	0.489051	0.527778	0.632	0.541353	0.246914	0.584906	0.428571	0.481818	0.529412	0.447368	0.584615	0.496124	0.420455	0.5	0.630769	0.578947	0.555556	0.525	0.580952	0.523179	0.467742	0.548387	0.4375	0.580153	0.53012	0.584615	0.440789	0.487179	0.392405	0.484127	0.649123	0.621212	NA	NA	0.73913	0.622951	0.669355	0.46	0.517544	0.495413	0.484375	0.610169	0.416058	0.542553	NA	NA	NA	NA	NA	NA	NA	NA	NA	NA	NA	NA	0.518519	0.561644	0.626667	0.730159	0.5	0.366667	0.633803	0.606061	0.461538	0.442623	0.436364	0.540541	0.534247	0.583333	0.508475	0.485714	0.5	0.529412	0.630769	0.608696	0.555556	0.425	0.403226	0.454545	NA	NA	NA	NA	NA	NA	NA	NA
chrII_348121_T_A	NA	NA	NA	NA	NA	NA	NA	NA	NA	NA	NA	NA	NA	NA	NA	NA	NA	NA	NA	NA	NA	NA	NA	NA	NA	NA	NA	NA	0.363095	0.486486	NA	NA	NA	NA	NA	NA	NA	NA	NA	NA	NA	NA	NA	NA	NA	NA	NA	NA	NA	NA	NA	NA	NA	NA	NA	NA	NA	NA	NA	NA	NA	NA	NA	NA	NA	NA	NA	NA	NA	NA	NA	NA	NA	NA	NA	NA	NA	NA	NA	NA	NA	NA	NA	NA	NA	NA	NA	NA
chrII_348127_C_T	NA	NA	NA	NA	NA	NA	0.478873	0.548148	0.556522	0.577236	NA	NA	NA	NA	NA	NA	NA	NA	NA	NA	NA	NA	NA	NA	NA	NA	NA	NA	NA	NA	NA	NA	NA	NA	NA	NA	NA	NA	NA	NA	NA	NA	NA	NA	NA	NA	NA	NA	NA	NA	NA	NA	NA	NA	NA	NA	NA	NA	NA	NA	NA	NA	NA	NA	NA	NA	NA	NA	NA	NA	NA	NA	NA	NA	NA	NA	NA	NA	NA	NA	NA	NA	NA	NA	NA	NA	NA	NA
chrII_348235_T_C	NA	NA	NA	NA	NA	NA	0.580153	0.4375	0.561905	0.495238	NA	NA	NA	NA	NA	NA	NA	NA	NA	NA	NA	NA	NA	NA	NA	NA	NA	NA	NA	NA	NA	NA	NA	NA	NA	NA	NA	NA	NA	NA	NA	NA	NA	NA	NA	NA	NA	NA	NA	NA	NA	NA	NA	NA	NA	NA	NA	NA	NA	NA	NA	NA	NA	NA	NA	NA	NA	NA	NA	NA	NA	NA	NA	NA	NA	NA	NA	NA	NA	NA	NA	NA	NA	NA	NA	NA	NA	NA
chrII_348445_C_T	NA	NA	NA	NA	NA	NA	NA	NA	NA	NA	NA	NA	NA	NA	NA	NA	NA	NA	NA	NA	NA	NA	NA	NA	NA	NA	NA	NA	0.352201	0.505952	NA	NA	NA	NA	NA	NA	NA	NA	NA	NA	NA	NA	NA	NA	NA	NA	NA	NA	NA	NA	NA	NA	NA	NA	NA	NA	NA	NA	NA	NA	NA	NA	NA	NA	NA	NA	NA	NA	NA	NA	NA	NA	NA	NA	NA	NA	NA	NA	NA	NA	NA	NA	NA	NA	NA	NA	NA	NA
chrII_348453_C_T	NA	NA	NA	NA	NA	NA	NA	NA	NA	NA	0.52459	0.583333	NA	NA	NA	NA	NA	NA	NA	NA	NA	NA	NA	NA	NA	NA	NA	NA	NA	NA	NA	NA	NA	NA	NA	NA	NA	NA	NA	NA	NA	NA	NA	NA	NA	NA	NA	NA	NA	NA	NA	NA	NA	NA	NA	NA	NA	NA	NA	NA	NA	NA	NA	NA	NA	NA	NA	NA	NA	NA	NA	NA	NA	NA	NA	NA	NA	NA	NA	NA	NA	NA	NA	NA	NA	NA	NA	NA
chrII_348459_G_A	NA	NA	NA	NA	NA	NA	NA	NA	NA	NA	NA	NA	NA	NA	NA	NA	0.59854	0.577236	0.636364	0.527397	0.44697	0.503067	0.522581	0.561983	0.571429	0.525424	0.471831	0.590551	NA	NA	NA	NA	NA	NA	NA	NA	NA	NA	NA	NA	NA	NA	NA	NA	NA	NA	NA	NA	NA	NA	NA	NA	NA	NA	NA	NA	NA	NA	NA	NA	NA	NA	NA	NA	NA	NA	NA	NA	NA	NA	NA	NA	NA	NA	NA	NA	NA	NA	NA	NA	NA	NA	NA	NA	NA	NA	NA	NA
chrII_348478_C_T	NA	NA	NA	NA	NA	NA	NA	NA	NA	NA	NA	NA	NA	NA	NA	NA	NA	NA	NA	NA	NA	NA	NA	NA	NA	NA	NA	NA	0.413333	0.53125	NA	NA	NA	NA	NA	NA	NA	NA	NA	NA	NA	NA	NA	NA	NA	NA	NA	NA	NA	NA	NA	NA	NA	NA	NA	NA	NA	NA	NA	NA	NA	NA	NA	NA	NA	NA	NA	NA	NA	NA	NA	NA	NA	NA	NA	NA	NA	NA	NA	NA	NA	NA	NA	NA	NA	NA	NA	NA
chrII_348480_A_T	NA	NA	NA	NA	NA	NA	NA	NA	NA	NA	NA	NA	NA	NA	NA	NA	NA	NA	NA	NA	NA	NA	NA	NA	NA	NA	NA	NA	NA	NA	0.515625	0.620253	NA	NA	0.462963	0.47619	0.496599	0.508333	0.460526	0.503448	0.5	0.507246	0.395973	0.516949	NA	NA	NA	NA	NA	NA	NA	NA	NA	NA	NA	NA	NA	NA	NA	NA	NA	NA	NA	NA	NA	NA	NA	NA	NA	NA	NA	NA	NA	NA	NA	NA	NA	NA	NA	NA	NA	NA	NA	NA	NA	NA	NA	NA
chrII_348625_T_C	0.582734	0.593496	0.675325	0.552846	0.27027	0.533333	0.56	0.482456	0.475806	0.546875	0.577181	0.576	0.4	0.508065	0.636364	0.513158	0.664286	0.544715	0.508065	0.490323	0.477941	0.560606	0.530201	0.589041	0.545455	0.530864	0.460526	0.514493	0.353933	0.492754	0.507463	0.638889	0.577586	0.583942	0.415385	0.57377	0.533333	0.448529	0.495575	0.539683	0.516854	0.521127	0.359756	0.496	NA	NA	NA	NA	NA	NA	NA	NA	NA	NA	NA	NA	NA	NA	NA	NA	NA	NA	0.602273	0.636364	NA	NA	NA	NA	NA	NA	0.463415	0.625	0.522222	0.42	0.6625	0.622642	0.592105	0.557377	0.5	0.482143	NA	NA	NA	NA	NA	NA	NA	NA
chrII_348664_A_G	NA	NA	NA	NA	NA	NA	0.492424	0.475524	0.464	0.5	NA	NA	NA	NA	NA	NA	NA	NA	NA	NA	NA	NA	NA	NA	NA	NA	NA	NA	0.317708	0.480519	NA	NA	0.553957	0.531034	NA	NA	NA	NA	NA	NA	NA	NA	NA	NA	NA	NA	NA	NA	NA	NA	NA	NA	NA	NA	NA	NA	NA	NA	NA	NA	NA	NA	NA	NA	NA	NA	NA	NA	NA	NA	NA	NA	NA	NA	NA	NA	NA	NA	NA	NA	NA	NA	NA	NA	NA	NA	NA	NA
chrII_348700_C_A	NA	NA	NA	NA	NA	NA	NA	NA	NA	NA	NA	NA	NA	NA	NA	NA	NA	NA	NA	NA	NA	NA	NA	NA	NA	NA	NA	NA	NA	NA	NA	NA	NA	NA	NA	NA	NA	NA	NA	NA	NA	NA	NA	NA	NA	NA	NA	NA	NA	NA	NA	NA	NA	NA	NA	NA	0.41573	0.52809	0.621622	0.672414	0.466667	0.527473	NA	NA	0.569231	0.459459	0.438596	0.471264	0.628571	0.472973	NA	NA	NA	NA	NA	NA	NA	NA	NA	NA	NA	NA	NA	NA	NA	NA	NA	NA
chrII_348793_G_A	NA	NA	NA	NA	NA	NA	NA	NA	NA	NA	NA	NA	NA	NA	NA	NA	NA	NA	NA	NA	NA	NA	NA	NA	NA	NA	NA	NA	0.391026	0.421053	NA	NA	NA	NA	NA	NA	NA	NA	NA	NA	NA	NA	NA	NA	NA	NA	NA	NA	NA	NA	NA	NA	NA	NA	NA	NA	NA	NA	NA	NA	NA	NA	NA	NA	NA	NA	NA	NA	NA	NA	NA	NA	NA	NA	NA	NA	NA	NA	NA	NA	NA	NA	NA	NA	NA	NA	NA	NA
chrII_348820_G_A	0.56962	0.580882	0.664286	0.613636	0.337662	0.602273	0.446667	0.471429	0.54918	0.472868	0.534091	0.5625	0.382353	0.467153	0.6	0.557895	0.559322	0.526718	0.463087	0.576159	0.425197	0.547445	0.434211	0.535484	0.47191	0.483516	0.369427	0.536145	0.375796	0.44898	0.576923	0.674699	0.637037	0.506944	0.466667	0.43662	0.513661	0.467949	0.495935	0.539474	0.49	0.530864	0.364341	0.507692	NA	NA	NA	NA	NA	NA	NA	NA	NA	NA	NA	NA	0.391304	0.521739	0.592105	0.666667	0.612903	0.534653	0.619469	0.652174	0.475	0.492308	0.508197	0.474359	0.52	0.480519	0.430233	0.609195	0.52439	0.407407	0.554348	0.545455	0.505495	0.552083	0.486842	0.426829	NA	NA	NA	NA	NA	NA	NA	NA
chrII_348823_T_C	NA	NA	NA	NA	NA	NA	NA	NA	NA	NA	NA	NA	NA	NA	NA	NA	NA	NA	NA	NA	NA	NA	NA	NA	NA	NA	NA	NA	0.375796	0.459459	NA	NA	NA	NA	NA	NA	NA	NA	NA	NA	NA	NA	NA	NA	NA	NA	NA	NA	NA	NA	NA	NA	NA	NA	NA	NA	NA	NA	NA	NA	NA	NA	NA	NA	NA	NA	NA	NA	NA	NA	NA	NA	NA	NA	NA	NA	NA	NA	NA	NA	NA	NA	NA	NA	NA	NA	NA	NA
chrII_348908_A_G	NA	NA	NA	NA	NA	NA	NA	NA	NA	NA	NA	NA	NA	NA	NA	NA	NA	NA	NA	NA	NA	NA	NA	NA	NA	NA	NA	NA	NA	NA	NA	NA	0.560284	0.521212	NA	NA	NA	NA	NA	NA	NA	NA	NA	NA	NA	NA	NA	NA	NA	NA	NA	NA	NA	NA	NA	NA	NA	NA	NA	NA	NA	NA	NA	NA	NA	NA	NA	NA	NA	NA	NA	NA	NA	NA	NA	NA	NA	NA	NA	NA	NA	NA	NA	NA	NA	NA	NA	NA
chrII_349147_G_A	NA	NA	NA	NA	NA	NA	NA	NA	NA	NA	NA	NA	NA	NA	NA	NA	NA	NA	NA	NA	NA	NA	NA	NA	NA	NA	NA	NA	0.333333	0.5	NA	NA	NA	NA	NA	NA	NA	NA	NA	NA	NA	NA	NA	NA	NA	NA	NA	NA	NA	NA	NA	NA	NA	NA	NA	NA	NA	NA	NA	NA	NA	NA	NA	NA	NA	NA	NA	NA	NA	NA	NA	NA	NA	NA	NA	NA	NA	NA	NA	NA	NA	NA	NA	NA	NA	NA	NA	NA
chrII_349361_T_C	NA	NA	NA	NA	NA	NA	0.520325	0.483051	0.47	0.542373	NA	NA	NA	NA	NA	NA	NA	NA	NA	NA	NA	NA	NA	NA	NA	NA	NA	NA	NA	NA	NA	NA	NA	NA	NA	NA	NA	NA	NA	NA	NA	NA	NA	NA	NA	NA	NA	NA	NA	NA	NA	NA	NA	NA	NA	NA	NA	NA	NA	NA	NA	NA	NA	NA	NA	NA	NA	NA	NA	NA	NA	NA	NA	NA	NA	NA	NA	NA	NA	NA	NA	NA	NA	NA	NA	NA	NA	NA
chrII_349415_A_T	0.482517	0.52381	0.632653	0.595238	0.290698	0.519481	0.504	0.434426	0.5	0.527778	0.429752	0.538462	0.367347	0.519685	0.637931	0.36	0.552239	0.556391	0.610169	0.668874	0.410853	0.496063	0.459854	0.544715	0.565217	0.507042	0.477876	0.569231	0.375796	0.537313	0.566667	0.410714	0.458333	0.473282	0.457627	0.32	0.551282	0.490741	0.408602	0.492857	0.493333	0.594595	0.415385	0.514493	0.583333	0.547619	0.492754	0.474359	0.575	0.594203	0.447761	0.537931	0.483607	0.462264	0.528571	0.341463	0.521739	0.538462	0.603175	0.65	0.378788	0.418919	0.531646	0.662651	0.560606	0.467742	0.418182	0.453125	0.4375	0.486842	NA	NA	NA	NA	NA	NA	NA	NA	NA	NA	0.271605	0.493976	0.507692	0.5	0.610169	0.553846	0.423529	0.528736
chrII_349443_C_T	NA	NA	NA	NA	NA	NA	NA	NA	NA	NA	NA	NA	NA	NA	NA	NA	NA	NA	NA	NA	NA	NA	NA	NA	NA	NA	NA	NA	NA	NA	NA	NA	NA	NA	NA	NA	NA	NA	NA	NA	NA	NA	NA	NA	NA	NA	NA	NA	NA	NA	NA	NA	NA	NA	NA	NA	0.5	0.481928	0.623188	0.66129	0.432432	0.45679	NA	NA	0.584615	0.439394	0.385965	0.453333	0.425926	0.505882	NA	NA	NA	NA	NA	NA	NA	NA	NA	NA	NA	NA	NA	NA	NA	NA	NA	NA
chrII_349446_A_C	NA	NA	NA	NA	NA	NA	NA	NA	NA	NA	NA	NA	NA	NA	NA	NA	NA	NA	NA	NA	NA	NA	NA	NA	NA	NA	NA	NA	NA	NA	NA	NA	NA	NA	NA	NA	NA	NA	NA	NA	NA	NA	NA	NA	0.530303	0.555556	0.561644	0.468354	0.486486	0.577465	0.492537	0.521739	0.546099	0.555556	0.416667	0.406593	NA	NA	NA	NA	NA	NA	NA	NA	NA	NA	NA	NA	NA	NA	NA	NA	NA	NA	NA	NA	NA	NA	NA	NA	0.293333	0.464286	0.514286	0.4875	0.625	0.603175	0.488636	0.515789
chrII_349449_TAAAAAAAAA_TAAAAAAAA	NA	NA	NA	NA	NA	NA	NA	NA	NA	NA	NA	NA	NA	NA	NA	NA	NA	NA	NA	NA	NA	NA	NA	NA	NA	NA	NA	NA	NA	NA	NA	NA	NA	NA	NA	NA	NA	NA	NA	NA	NA	NA	NA	NA	NA	NA	NA	NA	NA	NA	NA	NA	NA	NA	NA	NA	NA	NA	NA	NA	NA	NA	NA	NA	NA	NA	NA	0.518987	0.553846	NA	NA	NA	NA	NA	NA	NA	NA	NA	NA	NA	NA	NA	NA	NA	NA	NA	NA	NA
chrII_349467_G_A	NA	NA	NA	NA	NA	NA	0.528571	0.5	0.556522	0.54717	NA	NA	NA	NA	NA	NA	NA	NA	NA	NA	NA	NA	NA	NA	NA	NA	NA	NA	0.343558	0.495935	NA	NA	0.53719	0.491935	NA	NA	NA	NA	NA	NA	NA	NA	NA	NA	0.515625	0.569892	0.545455	0.441558	0.493333	0.583333	0.483333	0.513333	0.564626	0.526786	0.446429	0.453608	0.47619	0.523256	0.61039	0.690141	0.461538	0.407895	0.578431	0.662338	0.553846	0.462687	0.370968	0.52	0.415094	0.506494	NA	NA	NA	NA	NA	NA	NA	NA	NA	NA	0.294872	0.471264	0.513889	0.506173	0.666667	0.567164	0.453488	0.52
chrII_349482_G_A	NA	NA	NA	NA	NA	NA	NA	NA	NA	NA	NA	NA	NA	NA	NA	NA	NA	NA	NA	NA	NA	NA	NA	NA	NA	NA	NA	NA	NA	NA	NA	NA	NA	NA	NA	NA	NA	NA	NA	NA	NA	NA	NA	NA	0.521127	0.561224	0.547619	0.465753	0.46988	0.577465	0.443548	0.484472	0.5375	0.57265	0.483333	0.412371	NA	NA	NA	NA	NA	NA	NA	NA	NA	NA	NA	NA	NA	NA	NA	NA	NA	NA	NA	NA	NA	NA	NA	NA	0.211111	0.477273	0.546667	0.5	0.615385	0.540541	0.4375	0.489796
chrII_349506_A_G	NA	NA	NA	NA	NA	NA	0.531469	0.432203	0.531532	0.490909	NA	NA	NA	NA	NA	NA	NA	NA	NA	NA	NA	NA	NA	NA	NA	NA	NA	NA	0.335329	0.5	NA	NA	0.551724	0.444444	NA	NA	NA	NA	NA	NA	NA	NA	NA	NA	0.486111	0.56383	0.541176	0.481013	0.468354	0.611111	0.448819	0.530612	0.535948	0.576577	0.363636	0.387755	0.521127	0.52809	0.590909	0.691176	0.518519	0.441558	0.592233	0.651685	0.581818	0.517241	0.393443	0.539683	0.37037	0.515625	NA	NA	NA	NA	NA	NA	NA	NA	NA	NA	0.293478	0.564103	0.536232	0.479452	0.62069	0.544118	0.419355	0.515152
chrII_349551_C_G	NA	NA	NA	NA	NA	NA	NA	NA	NA	NA	NA	NA	NA	NA	NA	NA	NA	NA	NA	NA	NA	NA	NA	NA	NA	NA	NA	NA	NA	NA	NA	NA	0.546296	0.491379	NA	NA	NA	NA	NA	NA	NA	NA	NA	NA	NA	NA	NA	NA	NA	NA	NA	NA	NA	NA	NA	NA	NA	NA	NA	NA	NA	NA	NA	NA	NA	NA	NA	NA	NA	NA	NA	NA	NA	NA	NA	NA	NA	NA	NA	NA	NA	NA	NA	NA	NA	NA	NA	NA
chrII_349566_A_T	NA	NA	NA	NA	NA	NA	0.48	0.409091	0.539823	0.478632	NA	NA	NA	NA	NA	NA	NA	NA	NA	NA	NA	NA	NA	NA	NA	NA	NA	NA	NA	NA	NA	NA	NA	NA	NA	NA	NA	NA	NA	NA	NA	NA	NA	NA	NA	NA	NA	NA	NA	NA	NA	NA	NA	NA	NA	NA	NA	NA	NA	NA	NA	NA	NA	NA	NA	NA	NA	NA	NA	NA	NA	NA	NA	NA	NA	NA	NA	NA	NA	NA	NA	NA	NA	NA	NA	NA	NA	NA
chrII_349572_A_T	NA	NA	NA	NA	NA	NA	NA	NA	NA	NA	NA	NA	NA	NA	NA	NA	NA	NA	NA	NA	NA	NA	NA	NA	NA	NA	NA	NA	NA	NA	NA	NA	NA	NA	NA	NA	NA	NA	NA	NA	NA	NA	NA	NA	NA	NA	NA	NA	NA	NA	NA	NA	NA	NA	NA	NA	0.542169	0.506173	0.653333	0.671642	0.494382	0.45	NA	NA	0.557377	0.54902	0.421875	0.542169	0.482143	0.566667	NA	NA	NA	NA	NA	NA	NA	NA	NA	NA	NA	NA	NA	NA	NA	NA	NA	NA
chrII_349590_G_A	NA	NA	NA	NA	NA	NA	NA	NA	NA	NA	NA	NA	NA	NA	NA	NA	NA	NA	NA	NA	NA	NA	NA	NA	NA	NA	NA	NA	0.426036	0.551181	NA	NA	NA	NA	NA	NA	NA	NA	NA	NA	NA	NA	NA	NA	NA	NA	NA	NA	NA	NA	NA	NA	NA	NA	NA	NA	NA	NA	NA	NA	NA	NA	NA	NA	NA	NA	NA	NA	NA	NA	NA	NA	NA	NA	NA	NA	NA	NA	NA	NA	NA	NA	NA	NA	NA	NA	NA	NA
chrII_349621_TA_T	NA	NA	NA	NA	NA	NA	NA	NA	NA	NA	NA	NA	NA	NA	NA	NA	NA	NA	NA	NA	NA	NA	NA	NA	NA	NA	NA	NA	0.433526	0.550336	NA	NA	0.516667	0.6	NA	NA	NA	NA	NA	NA	NA	NA	NA	NA	NA	NA	NA	NA	NA	NA	NA	NA	NA	NA	NA	NA	NA	NA	NA	NA	NA	NA	NA	NA	NA	NA	NA	NA	NA	NA	NA	NA	NA	NA	NA	NA	NA	NA	NA	NA	NA	NA	NA	NA	NA	NA	NA	NA
chrII_349636_C_T	NA	NA	NA	NA	NA	NA	NA	NA	NA	NA	NA	NA	NA	NA	NA	NA	NA	NA	NA	NA	NA	NA	NA	NA	NA	NA	NA	NA	NA	NA	NA	NA	NA	NA	NA	NA	NA	NA	NA	NA	NA	NA	NA	NA	NA	NA	NA	NA	NA	NA	NA	NA	NA	NA	NA	NA	NA	NA	NA	NA	NA	NA	0.683168	0.662338	NA	NA	NA	NA	NA	NA	NA	NA	NA	NA	NA	NA	NA	NA	NA	NA	NA	NA	NA	NA	NA	NA	NA	NA
chrII_349712_C_T	NA	NA	NA	NA	NA	NA	NA	NA	NA	NA	NA	NA	NA	NA	NA	NA	NA	NA	NA	NA	NA	NA	NA	NA	NA	NA	NA	NA	NA	NA	NA	NA	NA	NA	NA	NA	NA	NA	NA	NA	NA	NA	NA	NA	0.506329	0.486957	0.628571	0.45679	0.458333	0.421053	0.475862	0.507143	0.529412	0.535211	0.450549	0.421569	NA	NA	NA	NA	NA	NA	NA	NA	NA	NA	NA	NA	NA	NA	NA	NA	NA	NA	NA	NA	NA	NA	NA	NA	0.352941	0.447917	0.527027	0.571429	0.539474	0.506024	0.362069	0.578947
chrII_349747_A_C	NA	NA	NA	NA	NA	NA	NA	NA	NA	NA	NA	NA	NA	NA	NA	NA	NA	NA	NA	NA	NA	NA	NA	NA	NA	NA	NA	NA	NA	NA	NA	NA	NA	NA	NA	NA	NA	NA	NA	NA	NA	NA	NA	NA	NA	NA	NA	NA	NA	NA	NA	NA	NA	NA	NA	NA	0.431373	0.62766	0.558824	0.628571	0.591549	0.464286	NA	NA	0.555556	0.573529	0.403226	0.422222	0.457143	0.529412	NA	NA	NA	NA	NA	NA	NA	NA	NA	NA	NA	NA	NA	NA	NA	NA	NA	NA
chrII_349779_A_G	NA	NA	NA	NA	NA	NA	0.528662	0.416667	0.601399	0.492857	NA	NA	NA	NA	NA	NA	NA	NA	NA	NA	NA	NA	NA	NA	NA	NA	NA	NA	NA	NA	NA	NA	NA	NA	NA	NA	NA	NA	NA	NA	NA	NA	NA	NA	NA	NA	NA	NA	NA	NA	NA	NA	NA	NA	NA	NA	0.463918	0.583333	0.532258	0.644737	0.5	0.433735	NA	NA	0.539474	0.544118	0.454545	0.43617	0.467532	0.522388	NA	NA	NA	NA	NA	NA	NA	NA	NA	NA	NA	NA	NA	NA	NA	NA	NA	NA
chrII_349816_A_AAT	NA	NA	NA	NA	NA	NA	NA	0.778626	0.793651	0.757143	NA	NA	NA	NA	NA	NA	NA	NA	NA	NA	NA	NA	NA	NA	NA	NA	NA	NA	NA	0.772727	NA	NA	NA	NA	NA	NA	NA	NA	NA	NA	NA	NA	NA	NA	0.776471	0.727273	0.697917	0.641975	0.711712	0.686047	0.733871	0.75	0.744681	0.752294	0.629213	0.635417	NA	NA	NA	NA	NA	NA	NA	NA	NA	NA	NA	NA	NA	NA	NA	NA	NA	NA	NA	NA	NA	NA	NA	NA	0.634146	0.712644	0.655556	0.727273	0.7625	0.613636	0.581395	0.731959
chrII_349816_AGC_AATGC	NA	NA	NA	NA	NA	NA	0.729032	NA	NA	NA	NA	NA	NA	NA	NA	NA	NA	NA	NA	NA	NA	NA	NA	NA	NA	NA	NA	NA	0.711409	NA	NA	NA	NA	NA	NA	NA	NA	NA	NA	NA	NA	NA	NA	NA	NA	NA	NA	NA	NA	NA	NA	NA	NA	NA	NA	NA	NA	NA	NA	NA	NA	NA	NA	NA	NA	NA	NA	NA	NA	NA	NA	NA	NA	NA	NA	NA	NA	NA	NA	NA	NA	NA	NA	NA	NA	NA	NA	NA
chrII_349903_C_A	NA	NA	NA	NA	NA	NA	NA	NA	NA	NA	NA	NA	0.465517	0.386364	0.652174	0.526316	NA	NA	NA	NA	NA	NA	NA	NA	NA	NA	NA	NA	NA	NA	NA	NA	NA	NA	NA	NA	NA	NA	NA	NA	NA	NA	NA	NA	NA	NA	NA	NA	NA	NA	NA	NA	NA	NA	NA	NA	NA	NA	NA	NA	NA	NA	NA	NA	NA	NA	NA	NA	NA	NA	NA	NA	NA	NA	NA	NA	NA	NA	NA	NA	NA	NA	NA	NA	NA	NA	NA	NA
chrII_349918_A_G	NA	NA	NA	NA	NA	NA	NA	NA	NA	NA	NA	NA	NA	NA	NA	NA	NA	NA	NA	NA	NA	NA	NA	NA	NA	NA	NA	NA	NA	NA	NA	NA	NA	NA	NA	NA	NA	NA	NA	NA	NA	NA	NA	NA	NA	NA	NA	NA	NA	NA	NA	NA	NA	NA	NA	NA	NA	NA	NA	NA	NA	NA	NA	NA	NA	NA	NA	NA	NA	NA	0.526316	0.507937	0.413793	0.622642	0.622951	0.512195	0.344444	0.5	0.40404	0.461538	NA	NA	NA	NA	NA	NA	NA	NA
chrII_349989_C_T	NA	NA	NA	NA	NA	NA	0.507353	0.442478	0.580357	0.53125	NA	NA	NA	NA	NA	NA	NA	NA	NA	NA	NA	NA	NA	NA	NA	NA	NA	NA	0.465753	0.495726	NA	NA	0.515873	0.459016	NA	NA	NA	NA	NA	NA	NA	NA	NA	NA	0.596774	0.513158	0.544304	0.551724	0.446602	0.544118	0.477876	0.45283	0.508929	0.518182	0.417722	0.466667	0.46	0.506667	0.638554	0.594595	0.540541	0.488095	NA	NA	0.514286	0.532258	0.432432	0.421687	0.421053	0.455882	NA	NA	NA	NA	NA	NA	NA	NA	NA	NA	0.396825	0.492308	0.482759	0.477612	0.605263	0.488636	0.448276	0.515625
chrII_350008_T_C	NA	NA	NA	NA	NA	NA	NA	NA	NA	NA	NA	NA	NA	NA	NA	NA	NA	NA	NA	NA	NA	NA	NA	NA	NA	NA	NA	NA	NA	NA	NA	NA	NA	NA	NA	NA	NA	NA	NA	NA	NA	NA	NA	NA	NA	NA	NA	NA	NA	NA	NA	NA	NA	NA	NA	NA	0.483146	0.534247	0.651163	0.6	0.54321	0.493976	NA	NA	0.512821	0.539683	0.461538	0.453488	0.4	0.472222	NA	NA	NA	NA	NA	NA	NA	NA	NA	NA	NA	NA	NA	NA	NA	NA	NA	NA
chrII_350030_G_A	NA	NA	NA	NA	NA	NA	0.440299	0.386555	0.550459	0.574468	NA	NA	NA	NA	NA	NA	NA	NA	NA	NA	NA	NA	NA	NA	NA	NA	NA	NA	0.457627	0.563025	NA	NA	0.481752	0.508197	NA	NA	NA	NA	NA	NA	NA	NA	NA	NA	0.551724	0.5	0.527027	0.546667	0.428571	0.529412	0.481481	0.504854	0.6	0.488	0.459459	0.511628	0.397727	0.542857	0.662791	0.652174	0.565217	0.453333	NA	NA	0.525	0.525424	0.465753	0.481928	0.407407	0.5	NA	NA	NA	NA	NA	NA	NA	NA	NA	NA	0.430556	0.527273	0.467742	0.461538	0.615385	0.482353	0.506667	0.513158
chrII_350031_A_G	NA	NA	NA	NA	NA	NA	0.43609	0.386555	0.546296	0.557143	NA	NA	NA	NA	NA	NA	NA	NA	NA	NA	NA	NA	NA	NA	NA	NA	NA	NA	NA	NA	NA	NA	NA	NA	NA	NA	NA	NA	NA	NA	NA	NA	NA	NA	NA	NA	NA	NA	NA	NA	NA	NA	NA	NA	NA	NA	NA	NA	NA	NA	NA	NA	NA	NA	NA	NA	NA	NA	NA	NA	NA	NA	NA	NA	NA	NA	NA	NA	NA	NA	NA	NA	NA	NA	NA	NA	NA	NA
chrII_350068_TG_T	NA	NA	NA	NA	NA	NA	0.567164	0.492857	0.594828	0.724138	NA	NA	NA	NA	NA	NA	NA	NA	NA	NA	NA	NA	NA	NA	NA	NA	NA	NA	0.516129	0.65625	NA	NA	0.642384	0.560606	NA	NA	NA	NA	NA	NA	NA	NA	NA	NA	NA	NA	NA	NA	NA	NA	NA	NA	NA	NA	NA	NA	NA	NA	NA	NA	NA	NA	NA	NA	NA	NA	NA	NA	NA	NA	NA	NA	NA	NA	NA	NA	NA	NA	NA	NA	NA	NA	NA	NA	NA	NA	NA	NA
chrII_350081_T_C	NA	NA	NA	NA	NA	NA	0.464	0.419118	0.53913	0.591837	NA	NA	NA	NA	NA	NA	NA	NA	NA	NA	NA	NA	NA	NA	NA	NA	NA	NA	0.539823	0.643411	NA	NA	0.546099	0.516129	NA	NA	NA	NA	NA	NA	NA	NA	NA	NA	0.553846	0.530303	0.506667	0.538462	0.504673	0.492063	0.467742	0.509804	0.565217	0.580153	0.506849	0.602564	0.367089	0.560976	0.693182	0.652174	0.564103	0.471429	NA	NA	0.45	0.52381	0.475	0.481928	0.444444	0.558824	NA	NA	NA	NA	NA	NA	NA	NA	NA	NA	0.375	0.527273	0.527027	0.447761	0.706667	0.482759	0.494118	0.474747
chrII_350086_A_G	NA	NA	NA	NA	NA	NA	NA	NA	NA	NA	NA	NA	NA	NA	NA	NA	NA	NA	NA	NA	NA	NA	NA	NA	NA	NA	NA	NA	NA	NA	NA	NA	0.514085	0.488722	NA	NA	NA	NA	NA	NA	NA	NA	NA	NA	NA	NA	NA	NA	NA	NA	NA	NA	NA	NA	NA	NA	NA	NA	NA	NA	NA	NA	NA	NA	NA	NA	NA	NA	NA	NA	NA	NA	NA	NA	NA	NA	NA	NA	NA	NA	NA	NA	NA	NA	NA	NA	NA	NA
chrII_350086_A_T	NA	NA	NA	NA	NA	NA	NA	NA	NA	NA	NA	NA	NA	NA	NA	NA	NA	NA	NA	NA	NA	NA	NA	NA	NA	NA	NA	NA	NA	NA	0.5125	0.564516	NA	NA	0.484375	0.403509	0.528571	0.512397	0.482759	0.517241	0.410256	0.547945	0.367188	0.485981	NA	NA	NA	NA	NA	NA	NA	NA	NA	NA	NA	NA	NA	NA	NA	NA	NA	NA	NA	NA	NA	NA	NA	NA	NA	NA	NA	NA	NA	NA	NA	NA	NA	NA	NA	NA	NA	NA	NA	NA	NA	NA	NA	NA
chrII_350131_T_C	NA	NA	NA	NA	NA	NA	NA	NA	NA	NA	NA	NA	NA	NA	NA	NA	NA	NA	NA	NA	NA	NA	NA	NA	NA	NA	NA	NA	NA	NA	NA	NA	NA	NA	NA	NA	NA	NA	NA	NA	NA	NA	NA	NA	NA	NA	NA	NA	NA	NA	NA	NA	NA	NA	NA	NA	0.425	0.619718	0.623656	0.626667	0.493333	0.461538	NA	NA	0.5125	0.5	0.45	0.487805	0.6	0.692308	NA	NA	NA	NA	NA	NA	NA	NA	NA	NA	NA	NA	NA	NA	NA	NA	NA	NA
chrII_350135_C_T	NA	NA	NA	NA	NA	NA	0.489796	0.504	0.563636	0.557143	NA	NA	NA	NA	NA	NA	NA	NA	NA	NA	NA	NA	NA	NA	NA	NA	NA	NA	0.543689	0.699187	NA	NA	0.503356	0.48951	NA	NA	NA	NA	NA	NA	NA	NA	NA	NA	0.439394	0.560606	0.493151	0.480519	0.554348	0.490909	0.474138	0.504673	0.504587	0.598039	0.470588	0.6	0.43038	0.605634	0.619565	0.631579	0.493333	0.469697	NA	NA	0.534884	0.5	0.4375	0.5	0.590909	0.661765	NA	NA	NA	NA	NA	NA	NA	NA	NA	NA	0.323077	0.6	0.479452	0.39726	0.623188	0.518987	0.493671	0.547619
chrII_350166_A_G	NA	NA	NA	NA	NA	NA	0.537634	0.525	0.558824	0.511628	NA	NA	NA	NA	NA	NA	NA	NA	NA	NA	NA	NA	NA	NA	NA	NA	NA	NA	0.53271	0.707071	NA	NA	0.503876	0.51938	NA	NA	NA	NA	NA	NA	NA	NA	NA	NA	0.482759	0.6	0.5	0.475	0.568182	0.519231	0.509615	0.513514	0.478632	0.54902	0.534483	0.446154	NA	NA	NA	NA	NA	NA	NA	NA	NA	NA	NA	NA	NA	NA	NA	NA	NA	NA	NA	NA	NA	NA	NA	NA	0.370968	0.609756	0.451613	0.465753	0.609375	0.552239	0.494118	0.586957
chrII_350168_A_G	NA	NA	NA	NA	NA	NA	0.527473	0.512821	0.564356	0.496124	NA	NA	NA	NA	NA	NA	NA	NA	NA	NA	NA	NA	NA	NA	NA	NA	NA	NA	0.537037	0.707071	NA	NA	0.5	0.515625	NA	NA	NA	NA	NA	NA	NA	NA	NA	NA	0.482759	0.592593	0.514286	0.481481	0.56044	0.528302	0.518868	0.513514	0.478632	0.558824	0.55	0.446154	0.478261	0.723684	0.65625	0.626667	0.453333	0.492537	NA	NA	0.493506	0.441176	0.379747	0.482353	0.593407	0.61194	NA	NA	NA	NA	NA	NA	NA	NA	NA	NA	0.370968	0.609756	0.47619	0.479452	0.615385	0.552239	0.494118	0.586957
chrII_350178_C_T	NA	NA	NA	NA	NA	NA	0.539216	0.488	0.528302	0.488189	NA	NA	NA	NA	NA	NA	NA	NA	NA	NA	NA	NA	NA	NA	NA	NA	NA	NA	0.5	0.673684	NA	NA	0.544715	0.547445	NA	NA	NA	NA	NA	NA	NA	NA	NA	NA	0.491525	0.611111	0.506849	0.4875	0.549451	0.54	0.487603	0.516949	0.476562	0.528846	0.530303	0.453333	0.478873	0.691358	0.659794	0.613333	0.474359	0.478261	NA	NA	0.471429	0.457143	0.37037	0.447059	0.586957	0.632353	NA	NA	NA	NA	NA	NA	NA	NA	NA	NA	0.344262	0.58	0.444444	0.493333	0.626866	0.550725	0.467391	0.6
chrII_350192_T_C	NA	NA	NA	NA	NA	NA	0.490196	0.484615	0.521368	0.48951	NA	NA	NA	NA	NA	NA	NA	NA	NA	NA	NA	NA	NA	NA	NA	NA	NA	NA	NA	NA	NA	NA	NA	NA	NA	NA	NA	NA	NA	NA	NA	NA	NA	NA	NA	NA	NA	NA	NA	NA	NA	NA	NA	NA	NA	NA	NA	NA	NA	NA	NA	NA	NA	NA	NA	NA	NA	NA	NA	NA	NA	NA	NA	NA	NA	NA	NA	NA	NA	NA	NA	NA	NA	NA	NA	NA	NA	NA
chrII_350197_G_A	NA	NA	NA	NA	NA	NA	NA	NA	NA	NA	NA	NA	NA	NA	NA	NA	NA	NA	NA	NA	NA	NA	NA	NA	NA	NA	NA	NA	NA	NA	NA	NA	NA	NA	NA	NA	NA	NA	NA	NA	NA	NA	NA	NA	0.482759	0.614035	0.486111	0.480519	0.505155	0.520833	0.457364	0.507937	0.481203	0.495238	0.493333	0.454545	NA	NA	NA	NA	NA	NA	NA	NA	NA	NA	NA	NA	NA	NA	NA	NA	NA	NA	NA	NA	NA	NA	NA	NA	0.372881	0.508772	0.454545	0.545455	0.621622	0.536232	0.472527	0.62069
chrII_350218_T_C	NA	NA	NA	NA	NA	NA	NA	NA	NA	NA	NA	NA	NA	NA	NA	NA	NA	NA	NA	NA	NA	NA	NA	NA	NA	NA	NA	NA	NA	NA	NA	NA	NA	NA	NA	NA	NA	NA	NA	NA	NA	NA	NA	NA	NA	NA	NA	NA	NA	NA	NA	NA	NA	NA	NA	NA	0.470588	0.551724	0.684783	0.619718	0.407407	0.473684	NA	NA	0.388889	0.381579	0.382353	0.460526	0.538462	0.52	NA	NA	NA	NA	NA	NA	NA	NA	NA	NA	NA	NA	NA	NA	NA	NA	NA	NA
chrII_350219_A_G	NA	NA	NA	NA	NA	NA	NA	NA	NA	NA	NA	NA	NA	NA	NA	NA	NA	NA	NA	NA	NA	NA	NA	NA	NA	NA	NA	NA	NA	NA	NA	NA	NA	NA	NA	NA	NA	NA	NA	NA	NA	NA	NA	NA	0.584906	0.653061	0.542373	0.550725	0.597561	0.581395	0.553398	NA	0.563636	0.595506	0.603774	0.506849	NA	NA	NA	NA	NA	NA	NA	NA	NA	NA	NA	NA	NA	NA	NA	NA	NA	NA	NA	NA	NA	NA	NA	NA	0.487805	0.578947	0.568627	0.606061	0.685714	0.636364	0.530864	NA
chrII_350220_T_A	NA	NA	NA	NA	NA	NA	NA	NA	NA	NA	NA	NA	NA	NA	NA	NA	NA	NA	NA	NA	NA	NA	NA	NA	NA	NA	NA	NA	NA	NA	NA	NA	NA	NA	NA	NA	NA	NA	NA	NA	NA	NA	NA	NA	0.576923	NA	0.55	0.537313	0.6	0.581395	0.557692	0.576577	0.550459	0.573034	0.603774	0.506849	NA	NA	NA	NA	NA	NA	NA	NA	NA	NA	NA	NA	NA	NA	NA	NA	NA	NA	NA	NA	NA	NA	NA	NA	0.487805	0.571429	0.568627	0.609375	0.685714	0.636364	0.530864	NA
chrII_350225_T_G	NA	NA	NA	NA	NA	NA	0.461538	0.516129	0.563025	0.507463	NA	NA	NA	NA	NA	NA	NA	NA	NA	NA	NA	NA	NA	NA	NA	NA	NA	NA	NA	NA	NA	NA	0.585859	0.538462	NA	NA	NA	NA	NA	NA	NA	NA	NA	NA	0.614035	NA	0.539683	0.507246	0.56962	0.577778	0.533981	NA	0.567568	0.577778	0.603774	0.5	NA	NA	NA	NA	NA	NA	NA	NA	NA	NA	NA	NA	NA	NA	NA	NA	NA	NA	NA	NA	NA	NA	NA	NA	0.5	0.571429	0.530612	0.6	0.675676	0.576923	0.518987	NA
chrII_350246_C_T	NA	NA	NA	NA	NA	NA	0.422764	0.484375	0.590909	0.526718	NA	NA	NA	NA	NA	NA	NA	NA	NA	NA	NA	NA	NA	NA	NA	NA	NA	NA	0.574713	0.788889	NA	NA	0.536364	0.5	NA	NA	NA	NA	NA	NA	NA	NA	NA	NA	0.589286	0.62963	0.506494	0.5	0.548387	0.44186	0.45	0.491667	0.508475	0.495238	0.466667	0.447368	NA	NA	NA	NA	NA	NA	NA	NA	NA	NA	NA	NA	NA	NA	NA	NA	NA	NA	NA	NA	NA	NA	NA	NA	0.351852	0.522388	0.454545	0.534247	0.602564	0.546875	0.435897	0.557377
chrII_350323_C_G	NA	NA	NA	NA	NA	NA	0.515873	0.477273	0.630435	0.525862	NA	NA	NA	NA	NA	NA	NA	NA	NA	NA	NA	NA	NA	NA	NA	NA	NA	NA	NA	NA	NA	NA	NA	NA	NA	NA	NA	NA	NA	NA	NA	NA	NA	NA	0.458333	0.548387	0.463768	0.571429	0.5	0.596154	0.444444	0.470588	0.594828	0.470588	0.553846	0.393443	NA	NA	NA	NA	NA	NA	NA	NA	NA	NA	NA	NA	NA	NA	NA	NA	NA	NA	NA	NA	NA	NA	NA	NA	0.365079	0.603774	0.534483	0.519481	0.560976	0.532258	0.35443	0.480519
chrII_350355_C_T	0.598291	0.605263	0.605505	0.571429	0.30303	0.44	NA	NA	NA	NA	NA	NA	NA	NA	NA	NA	NA	NA	NA	NA	NA	NA	NA	NA	NA	NA	NA	NA	NA	NA	NA	NA	NA	NA	NA	NA	NA	NA	NA	NA	NA	NA	NA	NA	NA	NA	NA	NA	NA	NA	NA	NA	NA	NA	NA	NA	NA	NA	NA	NA	NA	NA	NA	NA	NA	NA	NA	NA	NA	NA	NA	NA	NA	NA	NA	NA	NA	NA	NA	NA	NA	NA	NA	NA	NA	NA	NA	NA
chrII_350376_T_C	NA	NA	NA	NA	NA	NA	0.546218	0.462185	0.56701	0.551402	NA	NA	NA	NA	NA	NA	NA	NA	NA	NA	NA	NA	NA	NA	NA	NA	NA	NA	0.536842	0.701149	NA	NA	0.527778	0.521127	NA	NA	NA	NA	NA	NA	NA	NA	NA	NA	0.530612	0.537037	0.402778	0.571429	0.549296	0.557692	0.495238	0.5	0.56044	0.56383	0.603175	0.421875	0.525641	0.541667	0.565217	0.666667	0.346154	0.375	NA	NA	0.393443	0.47191	0.366667	0.485294	0.52381	0.492063	NA	NA	NA	NA	NA	NA	NA	NA	NA	NA	0.30303	0.507937	0.534483	0.463768	0.530864	0.491228	0.443038	0.53125
chrII_350378_AC_ACC	NA	NA	NA	NA	NA	NA	0.567797	0.504065	0.616162	0.574074	NA	NA	NA	NA	NA	NA	NA	NA	NA	NA	NA	NA	NA	NA	NA	NA	NA	NA	0.55102	0.717647	NA	NA	0.555556	0.559441	NA	NA	NA	NA	NA	NA	NA	NA	NA	NA	0.510204	0.571429	0.441558	0.594937	0.585366	0.568966	0.537736	0.569231	0.62766	0.612245	0.619048	0.430769	0.52439	0.6	0.6125	0.703704	0.41573	0.462366	NA	NA	0.467532	0.582609	0.41791	0.555556	0.561224	0.549296	NA	NA	NA	NA	NA	NA	NA	NA	NA	NA	0.358209	0.546875	0.591549	0.579545	0.593023	0.516129	0.4625	0.544118
chrII_350442_G_A	NA	NA	NA	NA	NA	NA	NA	NA	NA	NA	NA	NA	NA	NA	NA	NA	NA	NA	NA	NA	NA	NA	NA	NA	NA	NA	NA	NA	NA	NA	NA	NA	NA	NA	NA	NA	NA	NA	NA	NA	NA	NA	NA	NA	NA	NA	NA	NA	NA	NA	NA	NA	NA	NA	NA	NA	0.434211	0.583333	0.591549	0.584615	0.275362	0.351351	NA	NA	0.416667	0.433735	0.333333	0.380952	0.46875	0.438596	NA	NA	NA	NA	NA	NA	NA	NA	NA	NA	NA	NA	NA	NA	NA	NA	NA	NA
chrII_350443_G_A	NA	NA	NA	NA	NA	NA	NA	NA	NA	NA	NA	NA	NA	NA	NA	NA	NA	NA	NA	NA	NA	NA	NA	NA	NA	NA	NA	NA	NA	NA	NA	NA	NA	NA	NA	NA	NA	NA	NA	NA	NA	NA	NA	NA	NA	NA	NA	NA	NA	NA	NA	NA	NA	NA	NA	NA	NA	NA	NA	NA	NA	NA	NA	NA	NA	NA	NA	NA	NA	NA	NA	NA	NA	NA	NA	NA	NA	NA	NA	NA	0.257576	0.453125	0.460317	0.411765	0.528571	0.525	0.467532	0.459459
chrII_350451_C_A	NA	NA	NA	NA	NA	NA	NA	NA	NA	NA	NA	NA	NA	NA	NA	NA	NA	NA	NA	NA	NA	NA	NA	NA	NA	NA	NA	NA	0.367925	0.622642	NA	NA	NA	NA	NA	NA	NA	NA	NA	NA	NA	NA	NA	NA	NA	NA	NA	NA	NA	NA	NA	NA	NA	NA	NA	NA	NA	NA	NA	NA	NA	NA	NA	NA	NA	NA	NA	NA	NA	NA	NA	NA	NA	NA	NA	NA	NA	NA	NA	NA	NA	NA	NA	NA	NA	NA	NA	NA
chrII_350454_T_A	NA	NA	NA	NA	NA	NA	NA	NA	NA	NA	NA	NA	NA	NA	NA	NA	NA	NA	NA	NA	NA	NA	NA	NA	NA	NA	NA	NA	NA	NA	NA	NA	NA	NA	NA	NA	NA	NA	NA	NA	NA	NA	NA	NA	NA	NA	NA	NA	NA	NA	NA	NA	NA	NA	NA	NA	0.453333	0.622951	0.6	0.564516	0.304348	0.355263	NA	NA	0.448276	0.425287	0.313725	0.35	0.462687	0.415094	NA	NA	NA	NA	NA	NA	NA	NA	NA	NA	NA	NA	NA	NA	NA	NA	NA	NA
chrII_350491_G_A	NA	NA	NA	NA	NA	NA	0.441667	0.469565	0.578431	0.558824	NA	NA	NA	NA	NA	NA	NA	NA	NA	NA	NA	NA	NA	NA	NA	NA	NA	NA	0.330709	0.567797	NA	NA	0.521368	0.5	NA	NA	NA	NA	NA	NA	NA	NA	NA	NA	0.5	0.518519	0.529412	0.576271	0.507246	0.565217	0.516129	0.476562	0.508772	0.561983	0.505495	0.581395	0.514286	0.5625	0.584416	0.591549	0.337662	0.320513	NA	NA	0.414286	0.391304	0.333333	0.387097	0.467532	0.423729	NA	NA	NA	NA	NA	NA	NA	NA	NA	NA	0.273973	0.5	0.430769	0.4	0.577465	0.468085	0.452381	0.446154
chrII_350505_C_T	NA	NA	NA	NA	NA	NA	NA	NA	NA	NA	NA	NA	NA	NA	NA	NA	NA	NA	NA	NA	NA	NA	NA	NA	NA	NA	NA	NA	NA	NA	NA	NA	0.539062	0.495495	NA	NA	NA	NA	NA	NA	NA	NA	NA	NA	NA	NA	NA	NA	NA	NA	NA	NA	NA	NA	NA	NA	NA	NA	NA	NA	NA	NA	NA	NA	NA	NA	NA	NA	NA	NA	NA	NA	NA	NA	NA	NA	NA	NA	NA	NA	NA	NA	NA	NA	NA	NA	NA	NA
chrII_350507_A_G	NA	NA	NA	NA	NA	NA	0.418803	0.516667	0.578431	0.561224	NA	NA	NA	NA	NA	NA	NA	NA	NA	NA	NA	NA	NA	NA	NA	NA	NA	NA	NA	NA	NA	NA	NA	NA	NA	NA	NA	NA	NA	NA	NA	NA	NA	NA	NA	NA	NA	NA	NA	NA	NA	NA	NA	NA	NA	NA	0.547945	0.583333	0.605634	0.610169	0.392405	0.333333	NA	NA	0.446154	0.420455	0.403846	0.389831	0.460317	0.431034	NA	NA	NA	NA	NA	NA	NA	NA	NA	NA	NA	NA	NA	NA	NA	NA	NA	NA
chrII_350521_TAA_TAAA	NA	NA	NA	NA	NA	NA	0.472868	0.601504	0.654206	0.630631	NA	NA	NA	NA	NA	NA	NA	NA	NA	NA	NA	NA	NA	NA	NA	NA	NA	NA	NA	NA	NA	NA	NA	NA	NA	NA	NA	NA	NA	NA	NA	NA	NA	NA	NA	NA	NA	NA	NA	NA	NA	NA	NA	NA	NA	NA	NA	NA	NA	NA	NA	NA	NA	NA	NA	NA	NA	NA	NA	NA	NA	NA	NA	NA	NA	NA	NA	NA	NA	NA	NA	NA	NA	NA	NA	NA	NA	NA
chrII_350526_TGTAAG_TGTAAGTAAG	NA	NA	NA	NA	NA	NA	NA	NA	NA	NA	NA	NA	NA	NA	NA	NA	NA	NA	NA	NA	NA	NA	NA	NA	NA	NA	NA	NA	NA	NA	NA	NA	NA	NA	NA	NA	NA	NA	NA	NA	NA	NA	NA	NA	NA	NA	NA	NA	NA	NA	NA	NA	NA	NA	NA	NA	0.56962	0.561404	0.717647	0.732394	0.57732	0.407407	NA	NA	0.578313	0.5	0.550725	0.449275	0.571429	0.516129	NA	NA	NA	NA	NA	NA	NA	NA	NA	NA	NA	NA	NA	NA	NA	NA	NA	NA
chrII_350563_G_A	NA	NA	NA	NA	NA	NA	0.412162	0.45	0.458333	0.52459	NA	NA	NA	NA	NA	NA	NA	NA	NA	NA	NA	NA	NA	NA	NA	NA	NA	NA	0.344156	0.443548	NA	NA	0.507812	0.52459	NA	NA	NA	NA	NA	NA	NA	NA	NA	NA	0.37931	0.5	0.5	0.5	0.521127	0.36	0.522388	0.542857	0.537736	0.5	0.512195	0.548387	0.594595	0.473684	0.585714	0.69697	0.48913	0.341463	NA	NA	0.465753	0.465909	0.396552	0.446154	0.46875	0.45283	NA	NA	NA	NA	NA	NA	NA	NA	NA	NA	0.375	0.61039	0.454545	0.415584	0.657143	0.581818	0.418919	0.473684
chrII_350580_G_A	NA	NA	NA	NA	NA	NA	0.421053	0.42446	0.462185	0.525	NA	NA	NA	NA	NA	NA	NA	NA	NA	NA	NA	NA	NA	NA	NA	NA	NA	NA	0.299401	0.453704	NA	NA	0.48	0.522523	NA	NA	NA	NA	NA	NA	NA	NA	NA	NA	0.431034	0.529412	0.535211	0.461538	0.485294	0.408163	0.503759	0.517241	0.47619	0.508333	0.555556	0.57377	0.544118	0.454545	0.594203	0.69697	0.461538	0.37931	NA	NA	0.447368	0.483871	0.457627	0.461538	0.432836	0.471698	NA	NA	NA	NA	NA	NA	NA	NA	NA	NA	0.388889	0.633803	0.472727	0.3875	0.681818	0.54717	0.407895	0.519481
chrII_350589_T_G	NA	NA	NA	NA	NA	NA	NA	NA	NA	NA	NA	NA	NA	NA	NA	NA	NA	NA	NA	NA	NA	NA	NA	NA	NA	NA	NA	NA	0.309942	0.422414	NA	NA	0.467742	0.513761	NA	NA	NA	NA	NA	NA	NA	NA	NA	NA	NA	NA	NA	NA	NA	NA	NA	NA	NA	NA	NA	NA	NA	NA	NA	NA	NA	NA	NA	NA	NA	NA	NA	NA	NA	NA	NA	NA	NA	NA	NA	NA	NA	NA	NA	NA	NA	NA	NA	NA	NA	NA	NA	NA
chrII_350657_G_A	NA	NA	NA	NA	NA	NA	0.517007	0.422018	0.574803	0.5	NA	NA	NA	NA	NA	NA	NA	NA	NA	NA	NA	NA	NA	NA	NA	NA	NA	NA	0.333333	0.512195	NA	NA	0.461538	0.530973	NA	NA	NA	NA	NA	NA	NA	NA	NA	NA	0.460317	0.534483	0.561644	0.464789	0.5	0.431373	0.507576	0.577778	0.490385	0.537037	0.469697	0.604651	0.453125	0.507692	0.546875	0.698413	0.488095	0.45122	NA	NA	0.4375	0.484211	0.387097	0.478261	0.508475	0.467742	NA	NA	NA	NA	NA	NA	NA	NA	NA	NA	0.321429	0.616667	0.455882	0.527778	0.588235	0.553571	0.4375	0.506667
chrII_350675_C_T	NA	NA	NA	NA	NA	NA	0.5	0.425926	0.605042	0.4375	NA	NA	NA	NA	NA	NA	NA	NA	NA	NA	NA	NA	NA	NA	NA	NA	NA	NA	0.352113	0.507812	NA	NA	0.483051	0.561404	NA	NA	NA	NA	NA	NA	NA	NA	NA	NA	0.5	0.474576	0.578947	0.472222	0.540984	0.480769	0.544118	0.543307	0.478632	0.560345	0.446154	0.617284	0.5	0.515152	0.548387	0.647059	0.52381	0.432099	NA	NA	0.422222	0.510638	0.389831	0.442857	0.542373	0.43662	NA	NA	NA	NA	NA	NA	NA	NA	NA	NA	0.31746	0.535211	0.449275	0.480519	0.608696	0.566038	0.447059	0.469697
chrII_350683_T_C	NA	NA	NA	NA	NA	NA	NA	NA	NA	NA	NA	NA	NA	NA	NA	NA	NA	NA	NA	NA	NA	NA	NA	NA	NA	NA	NA	NA	NA	NA	NA	NA	0.504065	0.588235	NA	NA	NA	NA	NA	NA	NA	NA	NA	NA	0.483333	0.473684	0.594595	0.471429	0.52381	0.46	0.533333	0.556452	0.487179	0.530435	0.454545	0.623377	NA	NA	NA	NA	NA	NA	NA	NA	NA	NA	NA	NA	NA	NA	NA	NA	NA	NA	NA	NA	NA	NA	NA	NA	0.30303	0.57971	0.463768	0.493976	0.602941	0.54717	0.439024	0.5
chrII_350686_A_C	NA	NA	NA	NA	NA	NA	0.496644	0.405405	0.609091	0.425926	NA	NA	NA	NA	NA	NA	NA	NA	NA	NA	NA	NA	NA	NA	NA	NA	NA	NA	0.353333	0.519685	NA	NA	0.519685	0.588235	NA	NA	NA	NA	NA	NA	NA	NA	NA	NA	0.5	0.482759	0.592105	0.457143	0.523077	0.48	0.548148	0.556452	0.5	0.526316	0.446154	0.623377	0.5	0.535211	0.567164	0.676471	0.536585	0.444444	NA	NA	0.45977	0.505263	0.393443	0.454545	0.526316	0.446154	NA	NA	NA	NA	NA	NA	NA	NA	NA	NA	0.292308	0.585714	0.470588	0.488095	0.597015	0.566038	0.432099	0.492063
chrII_350695_T_A	NA	NA	NA	NA	NA	NA	NA	NA	NA	NA	NA	NA	NA	NA	NA	NA	NA	NA	NA	NA	NA	NA	NA	NA	NA	NA	NA	NA	NA	NA	NA	NA	NA	NA	NA	NA	NA	NA	NA	NA	NA	NA	NA	NA	NA	NA	NA	NA	NA	NA	NA	NA	NA	NA	NA	NA	NA	NA	NA	NA	NA	NA	NA	NA	NA	NA	NA	NA	NA	NA	NA	NA	NA	NA	NA	NA	NA	NA	NA	NA	NA	NA	NA	NA	NA	NA	NA	NA
chrII_350698_C_G	NA	NA	NA	NA	NA	NA	NA	NA	NA	NA	NA	NA	NA	NA	NA	NA	NA	NA	NA	NA	NA	NA	NA	NA	NA	NA	NA	NA	0.357143	0.539683	NA	NA	NA	NA	NA	NA	NA	NA	NA	NA	NA	NA	NA	NA	NA	NA	NA	NA	NA	NA	NA	NA	NA	NA	NA	NA	0.535211	0.555556	0.583333	0.653333	0.555556	0.464286	NA	NA	0.43956	0.465909	0.396825	0.426471	0.568966	0.460317	NA	NA	NA	NA	NA	NA	NA	NA	NA	NA	NA	NA	NA	NA	NA	NA	NA	NA
chrII_350727_T_C	NA	NA	NA	NA	NA	NA	0.490066	0.445312	0.491228	0.378641	NA	NA	NA	NA	NA	NA	NA	NA	NA	NA	NA	NA	NA	NA	NA	NA	NA	NA	0.33758	0.492308	NA	NA	0.543478	0.589552	NA	NA	NA	NA	NA	NA	NA	NA	NA	NA	0.444444	0.45122	0.55814	0.4625	0.492537	0.527273	0.536913	0.530435	0.5	0.535714	0.481013	0.596491	0.590361	0.492754	0.606557	0.648649	0.522222	0.449438	NA	NA	0.387755	0.458824	0.370968	0.484848	0.526316	0.454545	NA	NA	NA	NA	NA	NA	NA	NA	NA	NA	0.278481	0.560976	0.480519	0.458824	0.61039	0.578125	0.594595	0.508197
chrII_350764_A_T	NA	NA	NA	NA	NA	NA	0.47973	0.455882	0.5	0.490566	NA	NA	NA	NA	NA	NA	NA	NA	NA	NA	NA	NA	NA	NA	NA	NA	NA	NA	NA	NA	NA	NA	0.496403	0.5625	NA	NA	NA	NA	NA	NA	NA	NA	NA	NA	0.462963	0.395062	0.608247	0.458824	0.432432	0.56	0.519737	0.507937	0.492188	0.566929	0.443182	0.54321	NA	NA	NA	NA	NA	NA	NA	NA	NA	NA	NA	NA	NA	NA	NA	NA	NA	NA	NA	NA	NA	NA	NA	NA	0.36	0.529412	0.454545	0.438202	0.647887	0.590909	0.442857	0.45098
chrII_350775_A_T	NA	NA	NA	NA	NA	NA	NA	NA	NA	NA	NA	NA	NA	NA	NA	NA	NA	NA	NA	NA	NA	NA	NA	NA	NA	NA	NA	NA	0.38	0.391304	NA	NA	NA	NA	NA	NA	NA	NA	NA	NA	NA	NA	NA	NA	NA	NA	NA	NA	NA	NA	NA	NA	NA	NA	NA	NA	NA	NA	NA	NA	NA	NA	NA	NA	NA	NA	NA	NA	NA	NA	NA	NA	NA	NA	NA	NA	NA	NA	NA	NA	NA	NA	NA	NA	NA	NA	NA	NA
chrII_350792_A_G	NA	NA	NA	NA	NA	NA	NA	NA	NA	NA	NA	NA	NA	NA	NA	NA	NA	NA	NA	NA	NA	NA	NA	NA	NA	NA	NA	NA	NA	NA	NA	NA	0.452555	0.563025	NA	NA	NA	NA	NA	NA	NA	NA	NA	NA	0.482143	0.406593	0.577778	0.5125	0.474359	0.491525	0.5	0.540741	0.531746	0.559055	0.376471	0.526882	NA	NA	NA	NA	NA	NA	NA	NA	NA	NA	NA	NA	NA	NA	NA	NA	NA	NA	NA	NA	NA	NA	NA	NA	0.333333	0.47561	0.426667	0.44186	0.671233	0.564516	0.479452	0.461538
chrII_350797_A_G	NA	NA	NA	NA	NA	NA	NA	NA	NA	NA	NA	NA	NA	NA	NA	NA	NA	NA	NA	NA	NA	NA	NA	NA	NA	NA	NA	NA	0.38255	0.398551	NA	NA	0.458647	0.580357	NA	NA	NA	NA	NA	NA	NA	NA	NA	NA	0.481481	0.426966	0.588889	0.518519	0.473684	0.490909	0.493976	0.55	0.536	0.543307	0.392857	0.510638	0.593023	0.575758	0.588235	0.567568	0.531915	0.493827	NA	NA	0.421053	0.376623	0.419355	0.354839	0.532258	0.542373	NA	NA	NA	NA	NA	NA	NA	NA	NA	NA	0.337209	0.481013	0.415584	0.45122	0.657143	0.578125	0.426667	0.44
chrII_350801_A_C	NA	NA	NA	NA	NA	NA	NA	NA	NA	NA	NA	NA	NA	NA	NA	NA	NA	NA	NA	NA	NA	NA	NA	NA	NA	NA	NA	NA	NA	NA	NA	NA	0.450382	0.575221	NA	NA	NA	NA	NA	NA	NA	NA	NA	NA	NA	NA	NA	NA	NA	NA	NA	NA	NA	NA	NA	NA	NA	NA	NA	NA	NA	NA	NA	NA	NA	NA	NA	NA	NA	NA	NA	NA	NA	NA	NA	NA	NA	NA	NA	NA	NA	NA	NA	NA	NA	NA	NA	NA
chrII_350900_A_C	NA	NA	NA	NA	NA	NA	NA	NA	NA	NA	NA	NA	NA	NA	NA	NA	NA	NA	NA	NA	NA	NA	NA	NA	NA	NA	NA	NA	NA	NA	NA	NA	NA	NA	NA	NA	NA	NA	NA	NA	NA	NA	NA	NA	NA	NA	NA	NA	NA	NA	NA	NA	NA	NA	NA	NA	0.527027	0.597561	0.584615	0.561404	0.581395	0.4875	NA	NA	0.432432	0.4	0.435484	0.532258	0.544118	0.58209	NA	NA	NA	NA	NA	NA	NA	NA	NA	NA	NA	NA	NA	NA	NA	NA	NA	NA
chrII_350900_A_G	NA	NA	NA	NA	NA	NA	NA	NA	NA	NA	NA	NA	NA	NA	NA	NA	NA	NA	NA	NA	NA	NA	NA	NA	NA	NA	NA	NA	0.364238	0.482143	NA	NA	NA	NA	NA	NA	NA	NA	NA	NA	NA	NA	NA	NA	NA	NA	NA	NA	NA	NA	NA	NA	NA	NA	NA	NA	NA	NA	NA	NA	NA	NA	NA	NA	NA	NA	NA	NA	NA	NA	NA	NA	NA	NA	NA	NA	NA	NA	NA	NA	NA	NA	NA	NA	NA	NA	NA	NA
chrII_350931_C_A	NA	NA	NA	NA	NA	NA	NA	NA	NA	NA	NA	NA	NA	NA	NA	NA	NA	NA	NA	NA	NA	NA	NA	NA	NA	NA	NA	NA	NA	NA	NA	NA	0.503937	0.551181	NA	NA	NA	NA	NA	NA	NA	NA	NA	NA	0.559322	0.481928	0.602151	0.518519	0.426667	0.603175	0.559701	0.550388	0.543103	0.464646	0.416667	0.582278	NA	NA	NA	NA	NA	NA	NA	NA	NA	NA	NA	NA	NA	NA	NA	NA	NA	NA	NA	NA	NA	NA	NA	NA	0.345238	0.515625	0.52381	0.560976	0.594203	0.527027	0.337662	0.428571
chrII_350936_T_A	NA	NA	NA	NA	NA	NA	NA	NA	NA	NA	NA	NA	NA	NA	NA	NA	NA	NA	NA	NA	NA	NA	NA	NA	NA	NA	NA	NA	NA	NA	NA	NA	0.496	0.570248	NA	NA	NA	NA	NA	NA	NA	NA	NA	NA	0.561404	0.493976	0.619565	0.560976	0.426667	0.610169	0.549618	0.555556	0.546296	0.478723	0.428571	0.586667	NA	NA	NA	NA	NA	NA	NA	NA	NA	NA	NA	NA	NA	NA	NA	NA	NA	NA	NA	NA	NA	NA	NA	NA	0.369048	0.515625	0.516129	0.571429	0.597222	0.540541	0.338028	0.438596
chrII_350937_T_G	NA	NA	NA	NA	NA	NA	NA	NA	NA	NA	NA	NA	NA	NA	NA	NA	NA	NA	NA	NA	NA	NA	NA	NA	NA	NA	NA	NA	NA	NA	NA	NA	0.5	0.570248	NA	NA	NA	NA	NA	NA	NA	NA	NA	NA	0.561404	0.5	0.619565	0.560976	0.426667	0.6	0.553846	0.552	0.53271	0.473118	0.428571	0.586667	NA	NA	NA	NA	NA	NA	NA	NA	NA	NA	NA	NA	NA	NA	NA	NA	NA	NA	NA	NA	NA	NA	NA	NA	0.357143	0.507937	0.52381	0.571429	0.597222	0.547945	0.338028	0.448276
chrII_350939_G_A	NA	NA	NA	NA	NA	NA	NA	NA	NA	NA	NA	NA	NA	NA	NA	NA	NA	NA	NA	NA	NA	NA	NA	NA	NA	NA	NA	NA	NA	NA	NA	NA	0.5	0.584	NA	NA	NA	NA	NA	NA	NA	NA	NA	NA	0.568966	0.493976	0.623656	0.566265	0.434211	0.59322	0.550388	0.559055	0.5625	0.473118	0.421687	0.586667	NA	NA	NA	NA	NA	NA	NA	NA	NA	NA	NA	NA	NA	NA	NA	NA	NA	NA	NA	NA	NA	NA	NA	NA	0.372093	0.507692	0.53125	0.560976	0.60274	0.547945	0.347222	0.438596
chrII_351011_T_C	NA	NA	NA	NA	NA	NA	0.398305	0.423423	0.570248	0.527132	NA	NA	NA	NA	NA	NA	NA	NA	NA	NA	NA	NA	NA	NA	NA	NA	NA	NA	NA	NA	NA	NA	NA	NA	NA	NA	NA	NA	NA	NA	NA	NA	NA	NA	NA	NA	NA	NA	NA	NA	NA	NA	NA	NA	NA	NA	NA	NA	NA	NA	NA	NA	NA	NA	NA	NA	NA	NA	NA	NA	NA	NA	NA	NA	NA	NA	NA	NA	NA	NA	NA	NA	NA	NA	NA	NA	NA	NA
chrII_351031_AA_AAGA	NA	NA	NA	NA	NA	NA	NA	NA	NA	NA	NA	NA	NA	NA	NA	NA	NA	NA	NA	NA	NA	NA	NA	NA	NA	NA	NA	NA	NA	NA	NA	NA	0.5	0.62037	NA	NA	NA	NA	NA	NA	NA	NA	NA	NA	NA	NA	NA	NA	NA	NA	NA	NA	NA	NA	NA	NA	NA	NA	NA	NA	NA	NA	NA	NA	NA	NA	NA	NA	NA	NA	NA	NA	NA	NA	NA	NA	NA	NA	NA	NA	NA	NA	NA	NA	NA	NA	NA	NA
chrII_351083_CAAAAA_CAAAA	0.542857	0.504274	0.546154	0.569343	0.42268	0.5	0.515625	0.5	0.632075	0.583942	0.564626	0.603053	0.490566	0.460317	0.703704	0.564706	0.655172	0.585185	0.561538	0.602941	0.576923	0.572581	0.560976	0.563492	0.626263	0.515464	0.541667	0.636943	0.421687	0.540881	NA	NA	0.552448	0.604839	NA	NA	NA	NA	NA	NA	NA	NA	NA	NA	0.579545	0.495327	0.622222	0.6	0.545455	0.625	0.59375	0.579365	0.608	0.594595	0.487805	0.505618	0.551724	0.613861	0.647887	0.617647	0.637363	0.397727	0.584906	0.683544	0.53271	0.518072	0.608696	0.618421	0.588235	0.506494	0.53	0.456522	0.494253	0.508772	0.649485	0.616438	0.551724	0.475	0.423529	0.589744	0.471154	0.542169	0.55814	0.686869	0.683544	0.534091	0.438095	0.527027
chrII_351141_A_G	NA	NA	NA	NA	NA	NA	0.460317	0.541353	0.589474	0.551724	NA	NA	NA	NA	NA	NA	NA	NA	NA	NA	NA	NA	NA	NA	NA	NA	NA	NA	NA	NA	NA	NA	NA	NA	NA	NA	NA	NA	NA	NA	NA	NA	NA	NA	NA	NA	NA	NA	NA	NA	NA	NA	NA	NA	NA	NA	NA	NA	NA	NA	NA	NA	NA	NA	NA	NA	NA	NA	NA	NA	NA	NA	NA	NA	NA	NA	NA	NA	NA	NA	NA	NA	NA	NA	NA	NA	NA	NA
chrII_351158_T_C	NA	NA	NA	NA	NA	NA	NA	NA	NA	NA	NA	NA	NA	NA	NA	NA	NA	NA	NA	NA	NA	NA	NA	NA	NA	NA	NA	NA	0.362963	0.483444	NA	NA	NA	NA	NA	NA	NA	NA	NA	NA	NA	NA	NA	NA	NA	NA	NA	NA	NA	NA	NA	NA	NA	NA	NA	NA	0.539326	0.605263	0.734177	0.617647	0.577778	0.360465	NA	NA	0.47191	0.43662	0.492754	0.5	0.60241	0.5	NA	NA	NA	NA	NA	NA	NA	NA	NA	NA	NA	NA	NA	NA	NA	NA	NA	NA
chrII_351193_G_A	NA	NA	NA	NA	NA	NA	NA	NA	NA	NA	NA	NA	NA	NA	NA	NA	0.547009	0.542857	0.526786	0.488889	0.55	0.551181	0.419118	0.556452	0.6	0.545455	0.5	0.456897	NA	NA	NA	NA	NA	NA	NA	NA	NA	NA	NA	NA	NA	NA	NA	NA	NA	NA	NA	NA	NA	NA	NA	NA	NA	NA	NA	NA	NA	NA	NA	NA	NA	NA	NA	NA	NA	NA	NA	NA	NA	NA	NA	NA	NA	NA	NA	NA	NA	NA	NA	NA	NA	NA	NA	NA	NA	NA	NA	NA
chrII_351230_CAAAAAAAAAAA_CAAAAAAAAAA	NA	NA	NA	NA	NA	NA	NA	NA	NA	NA	NA	NA	NA	NA	NA	NA	NA	NA	NA	NA	NA	NA	NA	NA	NA	NA	NA	NA	NA	NA	NA	NA	NA	NA	NA	NA	NA	NA	NA	NA	NA	NA	NA	NA	NA	NA	NA	NA	NA	NA	NA	NA	NA	NA	NA	NA	NA	NA	NA	NA	NA	NA	NA	NA	NA	NA	NA	NA	NA	NA	NA	NA	NA	NA	NA	NA	NA	NA	NA	NA	0.307692	NA	NA	NA	NA	NA	NA	NA
chrII_351335_G_A	NA	NA	NA	NA	NA	NA	NA	NA	NA	NA	NA	NA	NA	NA	NA	NA	NA	NA	NA	NA	NA	NA	NA	NA	NA	NA	NA	NA	0.333333	0.571429	NA	NA	NA	NA	NA	NA	NA	NA	NA	NA	NA	NA	NA	NA	NA	NA	NA	NA	NA	NA	NA	NA	NA	NA	NA	NA	0.517241	0.581081	0.56962	0.602941	0.465909	0.5	NA	NA	0.651515	0.515625	0.564516	0.483333	0.453333	0.506667	NA	NA	NA	NA	NA	NA	NA	NA	NA	NA	NA	NA	NA	NA	NA	NA	NA	NA
chrII_351386_A_C	NA	NA	NA	NA	NA	NA	NA	NA	NA	NA	NA	NA	NA	NA	NA	NA	NA	NA	NA	NA	NA	NA	NA	NA	NA	NA	NA	NA	NA	NA	NA	NA	NA	NA	NA	NA	NA	NA	NA	NA	NA	NA	NA	NA	NA	NA	NA	NA	NA	NA	NA	NA	NA	NA	NA	NA	NA	NA	NA	NA	NA	NA	NA	NA	NA	NA	NA	NA	NA	NA	NA	NA	NA	NA	NA	NA	NA	NA	NA	NA	NA	NA	NA	NA	NA	NA	NA	NA
chrII_351417_C_T	NA	NA	NA	NA	NA	NA	NA	NA	NA	NA	NA	NA	NA	NA	NA	NA	NA	NA	NA	NA	NA	NA	NA	NA	NA	NA	NA	NA	NA	NA	0.407407	0.530612	NA	NA	0.46	0.576923	0.524823	0.616162	0.537037	0.477064	NA	NA	NA	NA	NA	NA	NA	NA	NA	NA	NA	NA	NA	NA	NA	NA	NA	NA	NA	NA	NA	NA	NA	NA	NA	NA	NA	NA	NA	NA	NA	NA	NA	NA	NA	NA	NA	NA	NA	NA	NA	NA	NA	NA	NA	NA	NA	NA
chrII_351436_G_A	NA	NA	NA	NA	NA	NA	NA	NA	NA	NA	NA	NA	NA	NA	NA	NA	NA	NA	NA	NA	NA	NA	NA	NA	NA	NA	NA	NA	NA	NA	NA	NA	NA	NA	NA	NA	NA	NA	NA	NA	NA	NA	NA	NA	0.472727	0.352941	0.419355	0.532258	0.491525	0.545455	0.583333	0.533898	0.532609	0.561224	0.541176	0.5625	NA	NA	NA	NA	NA	NA	NA	NA	NA	NA	NA	NA	NA	NA	NA	NA	NA	NA	NA	NA	NA	NA	NA	NA	0.275862	0.608696	0.542857	0.519481	0.542373	0.463768	0.484848	0.584416
chrII_351443_T_A	NA	NA	NA	NA	NA	NA	NA	NA	NA	NA	NA	NA	NA	NA	NA	NA	NA	NA	NA	NA	NA	NA	NA	NA	NA	NA	NA	NA	NA	NA	NA	NA	0.554455	0.553191	NA	NA	NA	NA	NA	NA	NA	NA	NA	NA	NA	NA	NA	NA	NA	NA	NA	NA	NA	NA	NA	NA	NA	NA	NA	NA	NA	NA	NA	NA	NA	NA	NA	NA	NA	NA	NA	NA	NA	NA	NA	NA	NA	NA	NA	NA	NA	NA	NA	NA	NA	NA	NA	NA
chrII_351500_G_A	NA	NA	NA	NA	NA	NA	NA	NA	NA	NA	NA	NA	NA	NA	NA	NA	NA	NA	NA	NA	NA	NA	NA	NA	NA	NA	NA	NA	0.4	0.571429	NA	NA	NA	NA	NA	NA	NA	NA	NA	NA	NA	NA	NA	NA	NA	NA	NA	NA	NA	NA	NA	NA	NA	NA	NA	NA	NA	NA	NA	NA	NA	NA	NA	NA	NA	NA	NA	NA	NA	NA	NA	NA	NA	NA	NA	NA	NA	NA	NA	NA	NA	NA	NA	NA	NA	NA	NA	NA
chrII_351521_A_G	NA	NA	NA	NA	NA	NA	NA	NA	NA	NA	0.504762	0.555556	NA	NA	NA	NA	NA	NA	NA	NA	NA	NA	NA	NA	NA	NA	NA	NA	NA	NA	NA	NA	NA	NA	NA	NA	NA	NA	NA	NA	NA	NA	NA	NA	NA	NA	NA	NA	NA	NA	NA	NA	NA	NA	NA	NA	NA	NA	NA	NA	NA	NA	NA	NA	NA	NA	NA	NA	NA	NA	NA	NA	NA	NA	NA	NA	NA	NA	NA	NA	NA	NA	NA	NA	NA	NA	NA	NA
chrII_351576_T_A	NA	NA	NA	NA	NA	NA	0.535714	0.492424	0.533981	0.594595	NA	NA	NA	NA	NA	NA	NA	NA	NA	NA	NA	NA	NA	NA	NA	NA	NA	NA	NA	NA	NA	NA	NA	NA	NA	NA	NA	NA	NA	NA	NA	NA	NA	NA	NA	NA	NA	NA	NA	NA	NA	NA	NA	NA	NA	NA	NA	NA	NA	NA	NA	NA	NA	NA	NA	NA	NA	NA	NA	NA	NA	NA	NA	NA	NA	NA	NA	NA	NA	NA	NA	NA	NA	NA	NA	NA	NA	NA
chrII_351594_C_T	NA	NA	NA	NA	NA	NA	NA	NA	NA	NA	NA	NA	NA	NA	NA	NA	NA	NA	NA	NA	NA	NA	NA	NA	NA	NA	NA	NA	NA	NA	NA	NA	0.464912	0.593496	NA	NA	NA	NA	NA	NA	NA	NA	NA	NA	NA	NA	NA	NA	NA	NA	NA	NA	NA	NA	NA	NA	NA	NA	NA	NA	NA	NA	NA	NA	NA	NA	NA	NA	NA	NA	NA	NA	NA	NA	NA	NA	NA	NA	NA	NA	NA	NA	NA	NA	NA	NA	NA	NA
chrII_351617_T_C	NA	NA	NA	NA	NA	NA	NA	NA	NA	NA	NA	NA	NA	NA	NA	NA	NA	NA	NA	NA	NA	NA	NA	NA	NA	NA	NA	NA	NA	NA	NA	NA	NA	NA	NA	NA	NA	NA	NA	NA	NA	NA	NA	NA	NA	NA	NA	NA	NA	NA	NA	NA	NA	NA	NA	NA	NA	NA	NA	NA	NA	NA	NA	NA	0.492754	0.448718	0.47541	0.454545	0.514706	0.430556	NA	NA	NA	NA	NA	NA	NA	NA	NA	NA	NA	NA	NA	NA	NA	NA	NA	NA
chrII_351623_A_G	NA	NA	NA	NA	NA	NA	0.47482	0.492308	0.53271	0.540816	NA	NA	NA	NA	NA	NA	NA	NA	NA	NA	NA	NA	NA	NA	NA	NA	NA	NA	0.271605	0.491525	NA	NA	0.513514	0.576577	NA	NA	NA	NA	NA	NA	NA	NA	NA	NA	0.413043	0.493506	0.573529	0.478261	0.441176	0.53125	0.621212	0.521429	0.518797	0.567568	0.432432	0.517647	0.448276	0.5125	0.666667	0.578947	0.614458	0.505747	NA	NA	0.471429	0.5	0.466667	0.461538	0.527778	0.42029	NA	NA	NA	NA	NA	NA	NA	NA	NA	NA	0.355932	0.575758	0.506173	0.548387	0.695652	0.568966	0.395062	0.486111
chrII_351631_A_G	NA	NA	NA	NA	NA	NA	0.474453	0.492188	0.54	0.574257	NA	NA	NA	NA	NA	NA	NA	NA	NA	NA	NA	NA	NA	NA	NA	NA	NA	NA	NA	NA	NA	NA	NA	NA	NA	NA	NA	NA	NA	NA	NA	NA	NA	NA	NA	NA	NA	NA	NA	NA	NA	NA	NA	NA	NA	NA	NA	NA	NA	NA	NA	NA	NA	NA	NA	NA	NA	NA	NA	NA	NA	NA	NA	NA	NA	NA	NA	NA	NA	NA	NA	NA	NA	NA	NA	NA	NA	NA
chrII_351656_A_G	NA	NA	NA	NA	NA	NA	NA	NA	NA	NA	NA	NA	NA	NA	NA	NA	NA	NA	NA	NA	NA	NA	NA	NA	NA	NA	NA	NA	NA	NA	NA	NA	0.490909	0.524272	NA	NA	NA	NA	NA	NA	NA	NA	NA	NA	NA	NA	NA	NA	NA	NA	NA	NA	NA	NA	NA	NA	NA	NA	NA	NA	NA	NA	NA	NA	NA	NA	NA	NA	NA	NA	NA	NA	NA	NA	NA	NA	NA	NA	NA	NA	NA	NA	NA	NA	NA	NA	NA	NA
chrII_351680_G_C	NA	NA	NA	NA	NA	NA	NA	NA	NA	NA	0.535211	0.552239	NA	NA	NA	NA	NA	NA	NA	NA	NA	NA	NA	NA	NA	NA	NA	NA	NA	NA	NA	NA	NA	NA	NA	NA	NA	NA	NA	NA	NA	NA	NA	NA	NA	NA	NA	NA	NA	NA	NA	NA	NA	NA	NA	NA	NA	NA	NA	NA	NA	NA	NA	NA	NA	NA	NA	NA	NA	NA	NA	NA	NA	NA	NA	NA	NA	NA	NA	NA	NA	NA	NA	NA	NA	NA	NA	NA
chrII_351686_T_A	NA	NA	NA	NA	NA	NA	NA	NA	NA	NA	0.525547	0.544118	NA	NA	NA	NA	NA	NA	NA	NA	NA	NA	NA	NA	NA	NA	NA	NA	NA	NA	NA	NA	NA	NA	NA	NA	NA	NA	NA	NA	NA	NA	NA	NA	NA	NA	NA	NA	NA	NA	NA	NA	NA	NA	NA	NA	NA	NA	NA	NA	NA	NA	NA	NA	NA	NA	NA	NA	NA	NA	NA	NA	NA	NA	NA	NA	NA	NA	NA	NA	NA	NA	NA	NA	NA	NA	NA	NA
chrII_351697_A_G	NA	NA	NA	NA	NA	NA	NA	NA	NA	NA	NA	NA	NA	NA	NA	NA	NA	NA	NA	NA	NA	NA	NA	NA	NA	NA	NA	NA	NA	NA	NA	NA	0.516667	0.515464	NA	NA	NA	NA	NA	NA	NA	NA	NA	NA	NA	NA	NA	NA	NA	NA	NA	NA	NA	NA	NA	NA	NA	NA	NA	NA	NA	NA	NA	NA	NA	NA	NA	NA	NA	NA	NA	NA	NA	NA	NA	NA	NA	NA	NA	NA	NA	NA	NA	NA	NA	NA	NA	NA
chrII_351835_TAAAAAAA_TAAAAAAAA	NA	NA	NA	NA	NA	NA	NA	NA	NA	NA	NA	NA	NA	NA	NA	NA	NA	NA	NA	NA	NA	NA	NA	NA	NA	NA	NA	NA	NA	NA	NA	NA	NA	NA	NA	NA	NA	NA	NA	NA	NA	NA	NA	NA	NA	NA	NA	NA	NA	NA	NA	NA	NA	NA	NA	NA	0.573034	0.521277	0.604938	NA	0.578947	0.565789	NA	NA	0.493671	0.592593	0.661017	0.5	0.590361	0.559322	NA	NA	NA	NA	NA	NA	NA	NA	NA	NA	NA	NA	NA	NA	NA	NA	NA	NA
chrII_351840_A_G	0.565574	0.654545	0.583333	0.633588	0.383562	0.532258	NA	NA	NA	NA	NA	NA	NA	NA	NA	NA	NA	NA	NA	NA	NA	NA	NA	NA	NA	NA	NA	NA	NA	NA	NA	NA	NA	NA	NA	NA	NA	NA	NA	NA	NA	NA	NA	NA	NA	NA	NA	NA	NA	NA	NA	NA	NA	NA	NA	NA	NA	NA	NA	NA	NA	NA	NA	NA	NA	NA	NA	NA	NA	NA	NA	NA	NA	NA	NA	NA	NA	NA	NA	NA	NA	NA	NA	NA	NA	NA	NA	NA
chrII_351892_A_C	NA	NA	NA	NA	NA	NA	0.465116	0.480263	0.513514	0.5	NA	NA	NA	NA	NA	NA	NA	NA	NA	NA	NA	NA	NA	NA	NA	NA	NA	NA	NA	NA	NA	NA	NA	NA	NA	NA	NA	NA	NA	NA	NA	NA	NA	NA	NA	NA	NA	NA	NA	NA	NA	NA	NA	NA	NA	NA	NA	NA	NA	NA	NA	NA	NA	NA	NA	NA	NA	NA	NA	NA	NA	NA	NA	NA	NA	NA	NA	NA	NA	NA	NA	NA	NA	NA	NA	NA	NA	NA
chrII_351938_G_T	NA	NA	NA	NA	NA	NA	NA	NA	NA	NA	NA	NA	NA	NA	NA	NA	NA	NA	NA	NA	NA	NA	NA	NA	NA	NA	NA	NA	NA	NA	NA	NA	NA	NA	NA	NA	NA	NA	NA	NA	NA	NA	NA	NA	NA	NA	NA	NA	NA	NA	NA	NA	NA	NA	NA	NA	0.485714	0.486111	0.590909	0.763636	0.5	0.534247	NA	NA	0.471698	0.453125	0.607843	0.535714	0.519231	0.666667	NA	NA	NA	NA	NA	NA	NA	NA	NA	NA	NA	NA	NA	NA	NA	NA	NA	NA
chrII_351964_C_T	NA	NA	NA	NA	NA	NA	NA	NA	NA	NA	NA	NA	NA	NA	NA	NA	NA	NA	NA	NA	NA	NA	NA	NA	NA	NA	NA	NA	NA	NA	NA	NA	NA	NA	NA	NA	NA	NA	NA	NA	NA	NA	NA	NA	NA	NA	NA	NA	NA	NA	NA	NA	NA	NA	NA	NA	NA	NA	NA	NA	NA	NA	0.593407	0.681818	NA	NA	NA	NA	NA	NA	NA	NA	NA	NA	NA	NA	NA	NA	NA	NA	NA	NA	NA	NA	NA	NA	NA	NA
chrII_351999_G_A	NA	NA	NA	NA	NA	NA	0.526718	0.443662	0.557895	0.508772	NA	NA	NA	NA	NA	NA	NA	NA	NA	NA	NA	NA	NA	NA	NA	NA	NA	NA	0.344156	0.466019	NA	NA	0.443478	0.521739	NA	NA	NA	NA	NA	NA	NA	NA	NA	NA	0.508772	0.5	0.402985	0.484848	0.486486	0.538462	0.461538	0.504132	0.622951	0.532787	0.433333	0.591837	0.518519	0.432099	0.488889	0.803279	0.491525	0.491803	0.621053	0.671429	0.5	0.435484	0.557692	0.45614	0.42	0.630435	NA	NA	NA	NA	NA	NA	NA	NA	NA	NA	0.466667	0.6	0.52459	0.589286	0.632653	0.4	0.357143	0.4
chrII_352027_T_G	NA	NA	NA	NA	NA	NA	NA	NA	NA	NA	NA	NA	NA	NA	NA	NA	NA	NA	NA	NA	NA	NA	NA	NA	NA	NA	NA	NA	NA	NA	NA	NA	NA	NA	NA	NA	NA	NA	NA	NA	NA	NA	NA	NA	NA	NA	NA	NA	NA	NA	NA	NA	NA	NA	NA	NA	0.494382	0.402597	0.488372	0.8	0.482143	0.5	NA	NA	0.555556	0.484375	0.589286	0.464286	0.425532	0.666667	NA	NA	NA	NA	NA	NA	NA	NA	NA	NA	NA	NA	NA	NA	NA	NA	NA	NA
chrII_352034_C_G	NA	NA	NA	NA	NA	NA	NA	NA	NA	NA	NA	NA	NA	NA	NA	NA	NA	NA	NA	NA	NA	NA	NA	NA	NA	NA	NA	NA	0.326389	0.472	NA	NA	NA	NA	NA	NA	NA	NA	NA	NA	NA	NA	NA	NA	NA	NA	NA	NA	NA	NA	NA	NA	NA	NA	NA	NA	NA	NA	NA	NA	NA	NA	NA	NA	NA	NA	NA	NA	NA	NA	NA	NA	NA	NA	NA	NA	NA	NA	NA	NA	NA	NA	NA	NA	NA	NA	NA	NA
chrII_352204_C_T	NA	NA	NA	NA	NA	NA	0.482014	0.388889	0.589552	0.507353	NA	NA	NA	NA	NA	NA	NA	NA	NA	NA	NA	NA	NA	NA	NA	NA	NA	NA	NA	NA	NA	NA	NA	NA	NA	NA	NA	NA	NA	NA	NA	NA	NA	NA	NA	NA	NA	NA	NA	NA	NA	NA	NA	NA	NA	NA	NA	NA	NA	NA	NA	NA	NA	NA	NA	NA	NA	NA	NA	NA	NA	NA	NA	NA	NA	NA	NA	NA	NA	NA	NA	NA	NA	NA	NA	NA	NA	NA
chrII_352248_G_C	NA	NA	NA	NA	NA	NA	0.435115	0.460432	0.514706	0.507576	NA	NA	NA	NA	NA	NA	NA	NA	NA	NA	NA	NA	NA	NA	NA	NA	NA	NA	NA	NA	NA	NA	NA	NA	NA	NA	NA	NA	NA	NA	NA	NA	NA	NA	NA	NA	NA	NA	NA	NA	NA	NA	NA	NA	NA	NA	NA	NA	NA	NA	NA	NA	NA	NA	NA	NA	NA	NA	NA	NA	NA	NA	NA	NA	NA	NA	NA	NA	NA	NA	NA	NA	NA	NA	NA	NA	NA	NA
chrII_352358_G_A	NA	NA	NA	NA	NA	NA	0.417266	0.372881	0.533333	0.548387	NA	NA	NA	NA	NA	NA	NA	NA	NA	NA	NA	NA	NA	NA	NA	NA	NA	NA	0.353741	0.522727	NA	NA	NA	NA	NA	NA	NA	NA	NA	NA	NA	NA	NA	NA	NA	NA	NA	NA	NA	NA	NA	NA	NA	NA	NA	NA	0.543478	0.573333	0.566038	0.672414	0.508475	0.432836	NA	NA	0.611111	0.436364	0.616667	0.369231	0.557692	0.409091	NA	NA	NA	NA	NA	NA	NA	NA	NA	NA	NA	NA	NA	NA	NA	NA	NA	NA
chrII_352403_T_C	NA	NA	NA	NA	NA	NA	NA	NA	NA	NA	NA	NA	NA	NA	NA	NA	NA	NA	NA	NA	NA	NA	NA	NA	NA	NA	NA	NA	NA	NA	NA	NA	NA	NA	NA	NA	NA	NA	NA	NA	NA	NA	NA	NA	NA	NA	NA	NA	NA	NA	NA	NA	NA	NA	NA	NA	0.536585	0.594937	0.637931	0.705882	0.45614	0.424242	NA	NA	0.594203	0.466667	0.596491	0.433333	0.571429	0.447761	NA	NA	NA	NA	NA	NA	NA	NA	NA	NA	NA	NA	NA	NA	NA	NA	NA	NA
chrII_352513_C_A	NA	NA	NA	NA	NA	NA	NA	NA	NA	NA	NA	NA	NA	NA	NA	NA	NA	NA	NA	NA	NA	NA	NA	NA	NA	NA	NA	NA	NA	NA	NA	NA	NA	NA	NA	NA	NA	NA	NA	NA	NA	NA	NA	NA	0.545455	0.52459	0.55814	0.452055	0.460526	0.5	0.493421	0.432432	0.514286	0.464567	0.593023	0.479452	NA	NA	NA	NA	NA	NA	NA	NA	NA	NA	NA	NA	NA	NA	NA	NA	NA	NA	NA	NA	NA	NA	NA	NA	0.352941	0.53125	0.378788	0.596491	0.566038	0.432836	0.278846	0.479452
chrII_352637_G_A	NA	NA	NA	NA	NA	NA	NA	NA	NA	NA	NA	NA	NA	NA	NA	NA	NA	NA	NA	NA	NA	NA	NA	NA	NA	NA	NA	NA	NA	NA	NA	NA	NA	NA	NA	NA	NA	NA	NA	NA	NA	NA	NA	NA	NA	NA	NA	NA	NA	NA	NA	NA	NA	NA	NA	NA	0.602564	0.605263	0.619048	0.628571	0.536842	0.4625	NA	NA	NA	NA	NA	NA	NA	NA	NA	NA	NA	NA	NA	NA	NA	NA	NA	NA	NA	NA	NA	NA	NA	NA	NA	NA
chrII_352655_C_T	NA	NA	NA	NA	NA	NA	NA	NA	NA	NA	NA	NA	NA	NA	NA	NA	NA	NA	NA	NA	NA	NA	NA	NA	NA	NA	NA	NA	NA	NA	NA	NA	NA	NA	NA	NA	NA	NA	NA	NA	NA	NA	NA	NA	0.396552	0.606061	0.626506	0.477273	0.511905	0.589041	0.525926	0.480315	0.461538	0.513274	0.55	0.475	NA	NA	NA	NA	NA	NA	NA	NA	NA	NA	NA	NA	NA	NA	NA	NA	NA	NA	NA	NA	NA	NA	NA	NA	0.308824	0.527027	0.414894	0.46875	0.591549	0.468354	0.367347	0.455556
chrII_352751_C_T	NA	NA	NA	NA	NA	NA	NA	NA	NA	NA	NA	NA	NA	NA	NA	NA	NA	NA	NA	NA	NA	NA	NA	NA	NA	NA	NA	NA	0.356322	0.425676	NA	NA	0.545455	0.596154	NA	NA	NA	NA	NA	NA	NA	NA	NA	NA	NA	NA	NA	NA	NA	NA	NA	NA	NA	NA	NA	NA	NA	NA	NA	NA	NA	NA	NA	NA	NA	NA	NA	NA	NA	NA	NA	NA	NA	NA	NA	NA	NA	NA	NA	NA	NA	NA	NA	NA	NA	NA	NA	NA
chrII_352781_C_T	NA	NA	NA	NA	NA	NA	NA	NA	NA	NA	NA	NA	NA	NA	NA	NA	NA	NA	NA	NA	NA	NA	NA	NA	NA	NA	NA	NA	NA	NA	NA	NA	NA	NA	NA	NA	NA	NA	NA	NA	NA	NA	NA	NA	NA	NA	NA	NA	NA	NA	NA	NA	NA	NA	NA	NA	0.57377	0.511905	0.54878	0.635294	0.515152	0.580645	NA	NA	0.519481	0.538462	0.465116	0.492958	0.511628	0.523256	NA	NA	NA	NA	NA	NA	NA	NA	NA	NA	NA	NA	NA	NA	NA	NA	NA	NA
chrII_352894_T_C	NA	NA	NA	NA	NA	NA	0.446667	0.409836	0.488372	0.5	NA	NA	NA	NA	NA	NA	NA	NA	NA	NA	NA	NA	NA	NA	NA	NA	NA	NA	NA	NA	NA	NA	NA	NA	NA	NA	NA	NA	NA	NA	NA	NA	NA	NA	NA	NA	NA	NA	NA	NA	NA	NA	NA	NA	NA	NA	NA	NA	NA	NA	NA	NA	NA	NA	NA	NA	NA	NA	NA	NA	NA	NA	NA	NA	NA	NA	NA	NA	NA	NA	NA	NA	NA	NA	NA	NA	NA	NA
chrII_352907_T_C	NA	NA	NA	NA	NA	NA	NA	NA	NA	NA	NA	NA	NA	NA	NA	NA	NA	NA	NA	NA	NA	NA	NA	NA	NA	NA	NA	NA	0.32	0.483871	NA	NA	0.467153	0.519231	NA	NA	NA	NA	NA	NA	NA	NA	NA	NA	NA	NA	NA	NA	NA	NA	NA	NA	NA	NA	NA	NA	NA	NA	NA	NA	NA	NA	NA	NA	NA	NA	NA	NA	NA	NA	NA	NA	NA	NA	NA	NA	NA	NA	NA	NA	NA	NA	NA	NA	NA	NA	NA	NA
chrII_352944_G_A	NA	NA	NA	NA	NA	NA	NA	NA	NA	NA	NA	NA	NA	NA	NA	NA	NA	NA	NA	NA	NA	NA	NA	NA	NA	NA	NA	NA	NA	NA	0.52	0.589286	NA	NA	0.402985	0.530303	0.518987	0.463235	0.522523	0.489051	NA	NA	NA	NA	NA	NA	NA	NA	NA	NA	NA	NA	NA	NA	NA	NA	NA	NA	NA	NA	NA	NA	NA	NA	NA	NA	NA	NA	NA	NA	NA	NA	NA	NA	NA	NA	NA	NA	NA	NA	NA	NA	NA	NA	NA	NA	NA	NA
chrII_353230_C_T	NA	NA	NA	NA	NA	NA	0.430556	0.459016	0.605263	0.463768	NA	NA	NA	NA	NA	NA	NA	NA	NA	NA	NA	NA	NA	NA	NA	NA	NA	NA	NA	NA	NA	NA	NA	NA	NA	NA	NA	NA	NA	NA	NA	NA	NA	NA	NA	NA	NA	NA	NA	NA	NA	NA	NA	NA	NA	NA	NA	NA	NA	NA	NA	NA	NA	NA	NA	NA	NA	NA	NA	NA	NA	NA	NA	NA	NA	NA	NA	NA	NA	NA	NA	NA	NA	NA	NA	NA	NA	NA
chrII_353413_G_A	NA	NA	NA	NA	NA	NA	NA	NA	NA	NA	NA	NA	NA	NA	NA	NA	NA	NA	NA	NA	NA	NA	NA	NA	NA	NA	NA	NA	0.261438	0.403101	NA	NA	NA	NA	NA	NA	NA	NA	NA	NA	NA	NA	NA	NA	NA	NA	NA	NA	NA	NA	NA	NA	NA	NA	NA	NA	NA	NA	NA	NA	NA	NA	NA	NA	NA	NA	NA	NA	NA	NA	NA	NA	NA	NA	NA	NA	NA	NA	NA	NA	NA	NA	NA	NA	NA	NA	NA	NA
chrII_353536_T_G	NA	NA	NA	NA	NA	NA	NA	NA	NA	NA	NA	NA	NA	NA	NA	NA	NA	NA	NA	NA	NA	NA	NA	NA	NA	NA	NA	NA	NA	NA	0.454545	0.636364	NA	NA	0.272727	0.472222	0.504854	0.4	0.462687	0.428571	NA	NA	NA	NA	NA	NA	NA	NA	NA	NA	NA	NA	NA	NA	NA	NA	NA	NA	NA	NA	NA	NA	NA	NA	NA	NA	NA	NA	NA	NA	NA	NA	NA	NA	NA	NA	NA	NA	NA	NA	NA	NA	NA	NA	NA	NA	NA	NA
chrII_353616_ATATATATATATATATATATGTGTGTGTGT_AT	NA	NA	NA	NA	NA	NA	NA	NA	NA	NA	NA	NA	NA	NA	NA	NA	NA	NA	NA	NA	NA	NA	NA	NA	NA	NA	NA	NA	NA	NA	NA	NA	NA	NA	NA	NA	NA	NA	NA	NA	NA	NA	NA	NA	NA	NA	NA	NA	NA	NA	NA	NA	NA	NA	NA	NA	NA	NA	0.651163	NA	0.568966	0.618182	NA	NA	NA	NA	NA	NA	NA	NA	NA	NA	NA	NA	NA	NA	NA	NA	NA	NA	NA	NA	NA	NA	NA	NA	NA	NA
chrII_353620_ATATATATATATATATGT_AT	NA	NA	NA	NA	NA	NA	NA	NA	NA	NA	NA	NA	NA	NA	NA	NA	NA	NA	NA	NA	NA	NA	NA	NA	NA	NA	NA	NA	NA	NA	NA	NA	NA	NA	NA	NA	NA	NA	NA	NA	NA	NA	NA	NA	NA	NA	0.901408	NA	0.880597	NA	NA	NA	0.828125	NA	NA	NA	NA	NA	NA	NA	NA	NA	NA	0.860465	NA	NA	NA	NA	NA	NA	NA	NA	NA	NA	NA	NA	NA	NA	NA	NA	0.909091	NA	NA	NA	NA	NA	NA	NA
chrII_353622_ATATATATATATATGTGT_AT	NA	NA	NA	NA	NA	NA	NA	NA	NA	NA	NA	NA	NA	NA	NA	NA	NA	NA	NA	NA	NA	NA	NA	NA	NA	NA	NA	NA	NA	NA	NA	NA	NA	0.759036	NA	NA	NA	NA	NA	NA	NA	NA	NA	NA	NA	NA	NA	NA	NA	NA	NA	NA	NA	NA	NA	NA	NA	NA	NA	NA	NA	NA	NA	NA	NA	NA	NA	NA	NA	NA	NA	NA	NA	NA	NA	NA	NA	NA	NA	NA	NA	NA	NA	NA	NA	NA	NA	NA
chrII_353624_ATATATATATATGT_AT	NA	NA	NA	NA	NA	NA	NA	NA	NA	NA	NA	NA	NA	NA	NA	NA	NA	NA	NA	NA	NA	NA	NA	NA	NA	NA	NA	NA	NA	NA	NA	NA	NA	NA	NA	NA	NA	NA	NA	NA	NA	NA	NA	NA	NA	NA	NA	NA	NA	NA	NA	0.652778	0.661538	NA	NA	NA	NA	NA	NA	NA	NA	NA	NA	NA	NA	NA	NA	NA	NA	NA	NA	NA	NA	NA	NA	NA	NA	NA	NA	NA	NA	NA	0.723404	0.673077	NA	0.560976	0.692308	NA
chrII_353630_ATATATGTGTGTGT_AT	NA	NA	NA	NA	NA	NA	NA	NA	NA	NA	NA	NA	NA	NA	NA	NA	NA	NA	NA	NA	NA	NA	NA	NA	NA	NA	NA	NA	NA	NA	0.583333	0.791667	NA	NA	0.521739	0.522727	0.6	0.625	0.648649	0.602941	NA	NA	NA	NA	NA	NA	NA	NA	NA	NA	NA	NA	NA	NA	NA	NA	NA	NA	NA	NA	NA	NA	NA	NA	NA	NA	NA	NA	NA	NA	NA	NA	NA	NA	NA	NA	NA	NA	NA	NA	NA	NA	NA	NA	NA	NA	NA	NA
chrII_353632_ATATGTGTGTGT_AT	NA	NA	NA	NA	NA	NA	NA	NA	NA	NA	NA	NA	NA	NA	NA	NA	NA	NA	NA	NA	NA	NA	NA	NA	NA	NA	NA	NA	NA	NA	0.666667	0.755102	NA	NA	NA	0.651163	NA	0.633803	0.714286	NA	NA	NA	NA	NA	NA	NA	NA	NA	NA	NA	NA	NA	NA	NA	NA	NA	NA	NA	NA	NA	NA	NA	NA	NA	NA	NA	NA	NA	NA	NA	NA	NA	NA	NA	NA	NA	NA	NA	NA	NA	NA	NA	NA	NA	NA	NA	NA	NA
chrII_353634_ATGTGTGTGTGTGTGTGTGTGTGTGTGT_ATGTGTGTGTGTGTGTGT	NA	NA	NA	NA	NA	NA	NA	NA	NA	NA	NA	NA	NA	NA	NA	NA	NA	NA	NA	NA	NA	NA	NA	NA	NA	NA	NA	NA	NA	NA	NA	NA	NA	NA	NA	NA	NA	NA	NA	NA	NA	NA	NA	NA	NA	NA	NA	NA	NA	NA	NA	NA	NA	NA	NA	NA	0.758621	0.793103	0.829787	0.891304	0.857143	0.875	NA	NA	0.903226	0.75	0.869565	0.885714	0.921053	0.911111	NA	NA	NA	NA	NA	NA	NA	NA	NA	NA	NA	NA	NA	NA	NA	NA	NA	NA
chrII_353636_GTGTGTGTGTGTGTGTGTGTGTGT_GTGTGTGTGTGTTTGTGTGTGTGTGTGTGTGTGTGT	NA	NA	NA	NA	NA	NA	0.848101	0.828947	0.865854	0.789474	NA	NA	NA	NA	NA	NA	NA	NA	NA	NA	NA	NA	NA	NA	NA	NA	NA	NA	NA	NA	NA	NA	NA	NA	NA	NA	NA	NA	NA	NA	NA	NA	NA	NA	NA	NA	NA	NA	NA	NA	NA	NA	NA	NA	NA	NA	NA	NA	NA	NA	NA	NA	NA	NA	NA	NA	NA	NA	NA	NA	NA	NA	NA	NA	NA	NA	NA	NA	NA	NA	NA	NA	NA	NA	NA	NA	NA	NA
chrII_353708_T_C	NA	NA	NA	NA	NA	NA	NA	NA	NA	NA	NA	NA	NA	NA	NA	NA	NA	NA	NA	NA	NA	NA	NA	NA	NA	NA	NA	NA	NA	NA	NA	NA	NA	NA	NA	NA	NA	NA	NA	NA	NA	NA	NA	NA	NA	NA	NA	NA	NA	NA	NA	NA	NA	NA	NA	NA	0.291139	0.354839	0.47541	0.653061	0.323077	0.289855	NA	NA	0.3	0.416667	0.290323	0.333333	0.369565	0.436364	NA	NA	NA	NA	NA	NA	NA	NA	NA	NA	NA	NA	NA	NA	NA	NA	NA	NA
chrII_353771_T_G	NA	NA	NA	NA	NA	NA	0.357724	0.425	0.441176	0.311594	NA	NA	NA	NA	NA	NA	NA	NA	NA	NA	NA	NA	NA	NA	NA	NA	NA	NA	NA	NA	NA	NA	NA	NA	NA	NA	NA	NA	NA	NA	NA	NA	NA	NA	NA	NA	NA	NA	NA	NA	NA	NA	NA	NA	NA	NA	NA	NA	NA	NA	NA	NA	NA	NA	NA	NA	NA	NA	NA	NA	NA	NA	NA	NA	NA	NA	NA	NA	NA	NA	NA	NA	NA	NA	NA	NA	NA	NA
chrII_353774_G_T	NA	NA	NA	NA	NA	NA	NA	NA	NA	NA	NA	NA	NA	NA	NA	NA	NA	NA	NA	NA	NA	NA	NA	NA	NA	NA	NA	NA	0.266187	0.413462	NA	NA	0.45098	0.560606	NA	NA	NA	NA	NA	NA	NA	NA	NA	NA	0.42	0.373134	0.404494	0.45	0.609756	0.362069	0.424779	0.515152	0.459016	0.435644	0.5125	0.481013	NA	NA	NA	NA	NA	NA	NA	NA	NA	NA	NA	NA	NA	NA	NA	NA	NA	NA	NA	NA	NA	NA	NA	NA	0.295082	0.57971	0.561404	0.46875	0.650794	0.471429	0.365591	0.448276
chrII_353810_A_G	NA	NA	NA	NA	NA	NA	0.378151	0.386555	0.462963	0.325	NA	NA	NA	NA	NA	NA	NA	NA	NA	NA	NA	NA	NA	NA	NA	NA	NA	NA	0.282609	0.382353	NA	NA	0.353535	0.456897	NA	NA	NA	NA	NA	NA	NA	NA	NA	NA	0.423077	0.405797	0.463415	0.485294	0.614286	0.389831	0.39604	0.470588	0.508475	0.449541	0.493506	0.5	0.342466	0.39726	0.558442	0.657895	0.409639	0.235294	NA	NA	0.469697	0.516129	0.319149	0.360656	0.507937	0.507937	NA	NA	NA	NA	NA	NA	NA	NA	NA	NA	0.276923	0.525424	0.507937	0.42029	0.569231	0.460526	0.350649	0.612903
chrII_353889_T_C	NA	NA	NA	NA	NA	NA	NA	NA	NA	NA	NA	NA	NA	NA	NA	NA	NA	NA	NA	NA	NA	NA	NA	NA	NA	NA	NA	NA	0.209459	0.410072	NA	NA	NA	NA	NA	NA	NA	NA	NA	NA	NA	NA	NA	NA	NA	NA	NA	NA	NA	NA	NA	NA	NA	NA	NA	NA	NA	NA	NA	NA	NA	NA	NA	NA	NA	NA	NA	NA	NA	NA	NA	NA	NA	NA	NA	NA	NA	NA	NA	NA	NA	NA	NA	NA	NA	NA	NA	NA
chrII_353929_G_A	0.561983	0.45	0.635659	0.529412	0.292308	0.597222	NA	NA	NA	NA	NA	NA	NA	NA	NA	NA	NA	NA	NA	NA	NA	NA	NA	NA	NA	NA	NA	NA	NA	NA	NA	NA	NA	NA	NA	NA	NA	NA	NA	NA	0.364865	0.532468	0.422764	0.462963	NA	NA	NA	NA	NA	NA	NA	NA	NA	NA	NA	NA	NA	NA	NA	NA	NA	NA	NA	NA	NA	NA	NA	NA	NA	NA	NA	NA	NA	NA	NA	NA	NA	NA	NA	NA	NA	NA	NA	NA	NA	NA	NA	NA
chrII_353932_A_G	NA	NA	NA	NA	NA	NA	NA	NA	NA	NA	NA	NA	NA	NA	NA	NA	NA	NA	NA	NA	NA	NA	NA	NA	NA	NA	NA	NA	0.291925	0.471429	NA	NA	0.495935	0.46789	NA	NA	NA	NA	NA	NA	NA	NA	NA	NA	0.533333	0.476923	0.619048	0.447059	0.560976	0.451613	0.547826	0.56383	0.5	0.495575	0.493333	0.597403	NA	NA	NA	NA	NA	NA	NA	NA	NA	NA	NA	NA	NA	NA	NA	NA	NA	NA	NA	NA	NA	NA	NA	NA	0.375	0.555556	0.556962	0.448718	0.582278	0.415584	0.351648	0.53125
chrII_354080_A_G	NA	NA	NA	NA	NA	NA	0.489209	0.455224	0.540541	0.518519	NA	NA	NA	NA	NA	NA	NA	NA	NA	NA	NA	NA	NA	NA	NA	NA	NA	NA	NA	NA	NA	NA	NA	NA	NA	NA	NA	NA	NA	NA	NA	NA	NA	NA	NA	NA	NA	NA	NA	NA	NA	NA	NA	NA	NA	NA	NA	NA	NA	NA	NA	NA	NA	NA	NA	NA	NA	NA	NA	NA	NA	NA	NA	NA	NA	NA	NA	NA	NA	NA	NA	NA	NA	NA	NA	NA	NA	NA
chrII_354093_A_T	NA	NA	NA	NA	NA	NA	0.477941	0.431655	0.529412	0.496454	NA	NA	NA	NA	NA	NA	NA	NA	NA	NA	NA	NA	NA	NA	NA	NA	NA	NA	0.276074	0.435484	NA	NA	0.533835	0.562963	NA	NA	NA	NA	NA	NA	NA	NA	NA	NA	0.452381	0.328571	0.546392	0.446809	0.515789	0.507246	0.462069	0.533333	0.5	0.566372	0.381579	0.458333	0.545455	0.5125	0.492308	0.716049	0.575758	0.434783	NA	NA	0.544118	0.372093	0.576271	0.322581	0.371795	0.352113	NA	NA	NA	NA	NA	NA	NA	NA	NA	NA	0.3	0.471698	0.508475	0.521739	0.545455	0.493827	0.271186	0.571429
chrII_354284_G_A	NA	NA	NA	NA	NA	NA	NA	NA	NA	NA	NA	NA	NA	NA	NA	NA	NA	NA	NA	NA	NA	NA	NA	NA	NA	NA	NA	NA	NA	NA	NA	NA	NA	NA	NA	NA	NA	NA	NA	NA	NA	NA	NA	NA	NA	NA	NA	NA	NA	NA	NA	NA	NA	NA	NA	NA	NA	NA	NA	NA	NA	NA	NA	NA	0.525641	0.369863	0.508772	0.4625	0.394737	0.467532	NA	NA	NA	NA	NA	NA	NA	NA	NA	NA	NA	NA	NA	NA	NA	NA	NA	NA
chrII_354317_A_G	NA	NA	NA	NA	NA	NA	NA	NA	NA	NA	NA	NA	NA	NA	NA	NA	NA	NA	NA	NA	NA	NA	NA	NA	NA	NA	NA	NA	0.288344	0.454545	NA	NA	NA	NA	NA	NA	NA	NA	NA	NA	NA	NA	NA	NA	NA	NA	NA	NA	NA	NA	NA	NA	NA	NA	NA	NA	NA	NA	NA	NA	NA	NA	NA	NA	NA	NA	NA	NA	NA	NA	NA	NA	NA	NA	NA	NA	NA	NA	NA	NA	NA	NA	NA	NA	NA	NA	NA	NA
chrII_354332_T_A	NA	NA	NA	NA	NA	NA	NA	NA	NA	NA	NA	NA	NA	NA	NA	NA	NA	NA	NA	NA	NA	NA	NA	NA	NA	NA	NA	NA	NA	NA	NA	NA	0.520325	0.609023	NA	NA	NA	NA	NA	NA	NA	NA	NA	NA	0.451613	0.537313	0.443038	0.534247	0.486486	0.548387	0.527132	0.472	0.475862	0.608696	0.468354	0.418919	NA	NA	NA	NA	NA	NA	NA	NA	NA	NA	NA	NA	NA	NA	NA	NA	NA	NA	NA	NA	NA	NA	NA	NA	0.387097	0.553846	0.422535	0.508197	0.627119	0.606061	0.393258	0.576271
chrII_354427_T_C	NA	NA	NA	NA	NA	NA	NA	NA	NA	NA	NA	NA	NA	NA	NA	NA	NA	NA	NA	NA	NA	NA	NA	NA	NA	NA	NA	NA	0.237288	0.549618	NA	NA	NA	NA	NA	NA	NA	NA	NA	NA	NA	NA	NA	NA	NA	NA	NA	NA	NA	NA	NA	NA	NA	NA	NA	NA	NA	NA	NA	NA	NA	NA	NA	NA	NA	NA	NA	NA	NA	NA	NA	NA	NA	NA	NA	NA	NA	NA	NA	NA	NA	NA	NA	NA	NA	NA	NA	NA
chrII_354452_T_C	NA	NA	NA	NA	NA	NA	NA	NA	NA	NA	NA	NA	NA	NA	NA	NA	NA	NA	NA	NA	NA	NA	NA	NA	NA	NA	NA	NA	NA	NA	NA	NA	0.459677	0.651515	NA	NA	NA	NA	NA	NA	NA	NA	NA	NA	0.589744	0.573333	0.428571	0.546667	0.521277	0.646154	0.629371	0.507576	0.535211	0.530973	0.481928	0.569767	0.473118	0.61039	0.656716	0.75	0.538462	0.411111	NA	NA	NA	NA	NA	NA	NA	NA	NA	NA	NA	NA	NA	NA	NA	NA	NA	NA	0.423529	0.554217	0.525	0.476923	0.54	0.619048	0.294118	0.569231
chrII_354614_T_C	NA	NA	NA	NA	NA	NA	NA	NA	NA	NA	NA	NA	NA	NA	NA	NA	NA	NA	NA	NA	NA	NA	NA	NA	NA	NA	NA	NA	NA	NA	NA	NA	NA	NA	NA	NA	NA	NA	NA	NA	NA	NA	NA	NA	NA	NA	NA	NA	NA	NA	NA	NA	NA	NA	NA	NA	NA	NA	NA	NA	NA	NA	NA	NA	0.648649	0.645833	0.592593	0.507463	0.614035	0.597222	NA	NA	NA	NA	NA	NA	NA	NA	NA	NA	NA	NA	NA	NA	NA	NA	NA	NA
chrII_354617_G_T	NA	NA	NA	NA	NA	NA	0.510949	0.458716	0.5625	0.533333	NA	NA	NA	NA	NA	NA	NA	NA	NA	NA	NA	NA	NA	NA	NA	NA	NA	NA	NA	NA	NA	NA	NA	NA	NA	NA	NA	NA	NA	NA	NA	NA	NA	NA	NA	NA	NA	NA	NA	NA	NA	NA	NA	NA	NA	NA	NA	NA	NA	NA	NA	NA	NA	NA	NA	NA	NA	NA	NA	NA	NA	NA	NA	NA	NA	NA	NA	NA	NA	NA	NA	NA	NA	NA	NA	NA	NA	NA
chrII_354629_A_G	NA	NA	NA	NA	NA	NA	NA	NA	NA	NA	NA	NA	NA	NA	NA	NA	NA	NA	NA	NA	NA	NA	NA	NA	NA	NA	NA	NA	NA	NA	NA	NA	NA	NA	NA	NA	NA	NA	NA	NA	NA	NA	NA	NA	NA	NA	NA	NA	NA	NA	NA	NA	NA	NA	NA	NA	NA	NA	NA	NA	NA	NA	NA	NA	0.625	0.627451	0.5625	0.507463	0.6	0.60274	NA	NA	NA	NA	NA	NA	NA	NA	NA	NA	NA	NA	NA	NA	NA	NA	NA	NA
chrII_354704_A_G	NA	NA	NA	NA	NA	NA	0.535714	0.542636	0.512397	0.495327	NA	NA	NA	NA	NA	NA	NA	NA	NA	NA	NA	NA	NA	NA	NA	NA	NA	NA	NA	NA	NA	NA	0.539683	0.555556	NA	NA	NA	NA	NA	NA	NA	NA	NA	NA	0.56	0.621212	0.489583	0.514563	0.652778	0.526316	0.538462	0.527273	0.482759	0.553571	0.55	0.555556	0.571429	0.627119	0.532468	0.707317	0.506849	0.535714	NA	NA	0.532468	0.58	0.596491	0.467532	0.6	0.631579	NA	NA	NA	NA	NA	NA	NA	NA	NA	NA	0.358209	0.47619	0.532468	0.515152	0.7	0.561644	0.349398	0.603448
chrII_354714_G_A	NA	NA	NA	NA	NA	NA	NA	NA	NA	NA	NA	NA	NA	NA	NA	NA	NA	NA	NA	NA	NA	NA	NA	NA	NA	NA	NA	NA	NA	NA	NA	NA	NA	NA	NA	NA	NA	NA	NA	NA	0.428571	0.460526	0.346154	0.572581	NA	NA	NA	NA	NA	NA	NA	NA	NA	NA	NA	NA	NA	NA	NA	NA	NA	NA	NA	NA	NA	NA	NA	NA	NA	NA	NA	NA	NA	NA	NA	NA	NA	NA	NA	NA	NA	NA	NA	NA	NA	NA	NA	NA
chrII_354720_C_T	NA	NA	NA	NA	NA	NA	NA	NA	NA	NA	NA	NA	NA	NA	NA	NA	NA	NA	NA	NA	NA	NA	NA	NA	NA	NA	NA	NA	0.35625	0.557252	NA	NA	NA	NA	NA	NA	NA	NA	NA	NA	NA	NA	NA	NA	NA	NA	NA	NA	NA	NA	NA	NA	NA	NA	NA	NA	NA	NA	NA	NA	NA	NA	NA	NA	NA	NA	NA	NA	NA	NA	NA	NA	NA	NA	NA	NA	NA	NA	NA	NA	0.363636	0.444444	0.532468	0.514706	0.7	0.571429	0.325	0.54386
chrII_354740_T_C	NA	NA	NA	NA	NA	NA	0.529801	0.520833	0.545455	0.408602	NA	NA	NA	NA	NA	NA	NA	NA	NA	NA	NA	NA	NA	NA	NA	NA	NA	NA	NA	NA	NA	NA	NA	NA	NA	NA	NA	NA	NA	NA	NA	NA	NA	NA	NA	NA	NA	NA	NA	NA	NA	NA	NA	NA	NA	NA	NA	NA	NA	NA	NA	NA	NA	NA	NA	NA	NA	NA	NA	NA	NA	NA	NA	NA	NA	NA	NA	NA	NA	NA	NA	NA	NA	NA	NA	NA	NA	NA
chrII_354791_G_A	NA	NA	NA	NA	NA	NA	NA	NA	NA	NA	NA	NA	NA	NA	NA	NA	NA	NA	NA	NA	NA	NA	NA	NA	NA	NA	NA	NA	NA	NA	NA	NA	NA	NA	NA	NA	NA	NA	NA	NA	NA	NA	NA	NA	NA	NA	NA	NA	NA	NA	NA	NA	NA	NA	NA	NA	NA	NA	NA	NA	NA	NA	NA	NA	0.602564	0.5	0.56	0.4	0.594937	0.59375	NA	NA	NA	NA	NA	NA	NA	NA	NA	NA	NA	NA	NA	NA	NA	NA	NA	NA
chrII_355019_G_A	NA	NA	NA	NA	NA	NA	NA	NA	NA	NA	NA	NA	NA	NA	NA	NA	NA	NA	NA	NA	NA	NA	NA	NA	NA	NA	NA	NA	NA	NA	NA	NA	NA	NA	NA	NA	NA	NA	NA	NA	NA	NA	NA	NA	NA	NA	NA	NA	NA	NA	NA	NA	NA	NA	NA	NA	NA	NA	NA	NA	NA	NA	0.645161	0.607595	NA	NA	NA	NA	NA	NA	NA	NA	NA	NA	NA	NA	NA	NA	NA	NA	NA	NA	NA	NA	NA	NA	NA	NA
chrII_355034_C_T	NA	NA	NA	NA	NA	NA	NA	NA	NA	NA	NA	NA	NA	NA	NA	NA	NA	NA	NA	NA	NA	NA	NA	NA	NA	NA	NA	NA	NA	NA	NA	NA	0.483333	0.544828	NA	NA	NA	NA	NA	NA	NA	NA	NA	NA	0.468085	0.558442	0.604938	0.438356	0.550725	0.589286	0.484127	0.579365	0.569231	0.504854	0.558442	0.472222	0.558442	0.542857	0.628205	0.676923	0.459459	0.505495	NA	NA	0.431034	0.484848	0.462687	0.477612	0.526882	0.554348	NA	NA	NA	NA	NA	NA	NA	NA	NA	NA	0.279412	0.534884	0.557143	0.446429	0.652778	0.54023	0.444444	0.415094
chrII_355151_T_C	NA	NA	NA	NA	NA	NA	NA	NA	NA	NA	NA	NA	NA	NA	NA	NA	NA	NA	NA	NA	NA	NA	NA	NA	NA	NA	NA	NA	NA	NA	NA	NA	0.589744	0.451852	NA	NA	NA	NA	NA	NA	NA	NA	NA	NA	0.461538	0.45614	0.506329	0.469136	0.565789	0.544118	0.542636	0.486957	0.537736	0.517544	0.5125	0.505618	NA	NA	NA	NA	NA	NA	NA	NA	NA	NA	NA	NA	NA	NA	NA	NA	NA	NA	NA	NA	NA	NA	NA	NA	0.313433	0.45	0.477612	0.527027	0.657895	0.573333	0.493506	0.492537
chrII_355266_A_T	NA	NA	NA	NA	NA	NA	NA	NA	NA	NA	NA	NA	NA	NA	NA	NA	NA	NA	NA	NA	NA	NA	NA	NA	NA	NA	NA	NA	NA	NA	0.439394	0.583333	NA	NA	0.5	0.508475	0.535948	0.507812	0.481132	0.582677	NA	NA	NA	NA	NA	NA	NA	NA	NA	NA	NA	NA	NA	NA	NA	NA	NA	NA	NA	NA	NA	NA	NA	NA	NA	NA	NA	NA	NA	NA	0.438596	0.575342	0.441558	0.484375	0.56962	0.436364	0.472222	0.488636	0.404494	0.62963	NA	NA	NA	NA	NA	NA	NA	NA
chrII_355349_C_T	NA	NA	NA	NA	NA	NA	0.4375	0.367925	0.490385	0.475	0.534722	0.540146	0.275862	0.428571	0.673913	0.54386	0.55814	0.422414	0.539683	0.554688	0.419048	0.521368	0.418033	0.540541	0.539474	0.45679	0.433962	0.427481	0.335714	0.481818	0.454545	0.541667	0.590909	0.527778	0.474576	0.453125	0.496689	0.488189	0.55	0.576577	0.32	0.463415	0.45	0.495238	0.456522	0.513158	0.472973	0.512821	0.506849	0.555556	0.529915	0.572816	0.487179	0.54386	0.44	0.484848	0.460317	0.565217	0.441176	0.644068	0.46875	0.615385	0.531646	0.676471	0.320755	0.416667	0.558824	0.5	0.460317	0.465753	0.5	0.515152	0.388889	0.526316	0.590909	0.369565	0.535714	0.493506	0.582418	0.5	0.301587	0.442623	0.423729	0.507692	0.528571	0.446154	0.377778	0.481481
chrII_355406_G_A	NA	NA	NA	NA	NA	NA	0.438849	0.422222	0.490909	0.472222	NA	NA	NA	NA	NA	NA	NA	NA	NA	NA	NA	NA	NA	NA	NA	NA	NA	NA	0.325714	0.48	NA	NA	0.640351	0.513333	NA	NA	NA	NA	NA	NA	NA	NA	NA	NA	0.418182	0.488636	0.518072	0.5	0.571429	0.586207	0.495935	0.477612	0.525547	0.428571	0.494505	0.479452	0.416667	0.519481	0.575342	0.677966	0.459016	0.62069	NA	NA	0.444444	0.448276	0.5	0.492308	0.40625	0.507937	NA	NA	NA	NA	NA	NA	NA	NA	NA	NA	0.307692	0.467532	0.5	0.477612	0.537313	0.52459	0.409091	0.506667
chrII_355424_A_G	NA	NA	NA	NA	NA	NA	0.411765	0.416667	0.486957	0.454545	NA	NA	NA	NA	NA	NA	NA	NA	NA	NA	NA	NA	NA	NA	NA	NA	NA	NA	NA	NA	NA	NA	NA	NA	NA	NA	NA	NA	NA	NA	NA	NA	NA	NA	NA	NA	NA	NA	NA	NA	NA	NA	NA	NA	NA	NA	NA	NA	NA	NA	NA	NA	NA	NA	NA	NA	NA	NA	NA	NA	NA	NA	NA	NA	NA	NA	NA	NA	NA	NA	NA	NA	NA	NA	NA	NA	NA	NA
chrII_355592_G_T	NA	NA	NA	NA	NA	NA	NA	NA	NA	NA	NA	NA	NA	NA	NA	NA	NA	NA	NA	NA	NA	NA	NA	NA	NA	NA	NA	NA	0.330935	0.433333	NA	NA	NA	NA	NA	NA	NA	NA	NA	NA	NA	NA	NA	NA	NA	NA	NA	NA	NA	NA	NA	NA	NA	NA	NA	NA	NA	NA	NA	NA	NA	NA	NA	NA	NA	NA	NA	NA	NA	NA	NA	NA	NA	NA	NA	NA	NA	NA	NA	NA	NA	NA	NA	NA	NA	NA	NA	NA
chrII_355613_G_A	NA	NA	NA	NA	NA	NA	NA	NA	NA	NA	NA	NA	NA	NA	NA	NA	NA	NA	NA	NA	NA	NA	NA	NA	NA	NA	NA	NA	NA	NA	NA	NA	NA	NA	NA	NA	NA	NA	NA	NA	0.390244	0.483146	0.405797	0.614754	NA	NA	NA	NA	NA	NA	NA	NA	NA	NA	NA	NA	NA	NA	NA	NA	NA	NA	NA	NA	NA	NA	NA	NA	NA	NA	NA	NA	NA	NA	NA	NA	NA	NA	NA	NA	NA	NA	NA	NA	NA	NA	NA	NA
chrII_355622_C_T	NA	NA	NA	NA	NA	NA	0.458904	0.46087	0.538462	0.490066	NA	NA	NA	NA	NA	NA	NA	NA	NA	NA	NA	NA	NA	NA	NA	NA	NA	NA	0.361111	0.473282	NA	NA	0.582609	0.584906	NA	NA	NA	NA	NA	NA	NA	NA	NA	NA	0.507937	0.549296	0.526316	0.558442	0.53125	0.522388	0.453901	0.554622	0.57047	0.517241	0.540541	0.591549	0.428571	0.678571	0.666667	0.631579	0.485294	0.578125	NA	NA	0.5625	0.594595	0.520548	0.5	0.609375	0.464286	NA	NA	NA	NA	NA	NA	NA	NA	NA	NA	0.363636	0.584615	0.457143	0.507246	0.588235	0.5625	0.393939	0.483871
chrII_355626_G_A	NA	NA	NA	NA	NA	NA	0.469388	0.451327	0.514019	0.486667	0.509934	0.570312	0.35	0.395349	0.683333	0.548387	0.546584	0.602837	0.577181	0.491228	0.453901	0.470588	0.537313	0.621212	0.417722	0.442857	0.459459	0.477941	0.353741	0.470149	0.439394	0.560606	0.547826	0.576923	0.544118	0.384615	0.551724	0.529851	0.564885	0.478261	NA	NA	NA	NA	0.491803	0.513514	0.535354	0.545455	0.538462	0.515152	0.451389	0.55	0.531034	0.508929	0.520548	0.567568	0.422535	0.703704	0.666667	0.62069	0.476923	0.590164	0.486239	0.644737	0.553846	0.605634	0.528571	0.508475	0.596774	0.471698	NA	NA	NA	NA	NA	NA	NA	NA	NA	NA	0.4	0.573529	0.447761	0.507463	0.57971	0.553846	0.38806	0.491803
chrII_355748_T_G	NA	NA	NA	NA	NA	NA	0.485507	0.439394	0.613861	0.510949	NA	NA	NA	NA	NA	NA	NA	NA	NA	NA	NA	NA	NA	NA	NA	NA	NA	NA	0.315789	0.515152	NA	NA	0.578947	0.663934	NA	NA	NA	NA	NA	NA	NA	NA	NA	NA	0.555556	0.56338	0.547368	0.565217	0.410959	0.539683	0.457516	0.584	0.590278	0.548077	0.574468	0.512821	0.5	0.628571	0.639344	0.727273	0.509434	0.473684	NA	NA	0.588235	0.478873	0.47561	0.518519	0.492754	0.5	NA	NA	NA	NA	NA	NA	NA	NA	NA	NA	0.277778	0.556962	0.391304	0.60274	0.597015	0.583333	0.377778	0.536585
chrII_355801_A_G	NA	NA	NA	NA	NA	NA	NA	NA	NA	NA	NA	NA	NA	NA	NA	NA	NA	NA	NA	NA	NA	NA	NA	NA	NA	NA	NA	NA	0.317881	0.447552	NA	NA	NA	NA	NA	NA	NA	NA	NA	NA	NA	NA	NA	NA	NA	NA	NA	NA	NA	NA	NA	NA	NA	NA	NA	NA	NA	NA	NA	NA	NA	NA	NA	NA	NA	NA	NA	NA	NA	NA	NA	NA	NA	NA	NA	NA	NA	NA	NA	NA	NA	NA	NA	NA	NA	NA	NA	NA
chrII_355836_A_G	0.514706	0.47619	0.59375	0.472222	0.240964	0.542553	0.602837	0.396552	0.525862	0.514706	0.57971	0.588235	0.381818	0.549618	0.698113	0.506667	0.533784	0.625	0.572816	0.468531	0.463576	0.55	0.496552	0.503876	0.478873	0.530303	0.375887	0.579832	0.323529	0.34375	0.507463	0.423729	0.512	0.544828	0.493151	0.508197	0.581699	0.531034	0.544118	0.50365	0.394366	0.450549	0.4	0.526786	0.491803	0.523256	0.5	0.616438	0.395062	0.591549	0.483444	0.457944	0.562914	0.575758	0.453488	0.56962	0.535211	0.540541	0.666667	0.69863	0.478261	0.445946	0.5	0.662162	0.470588	0.569444	0.5	0.515152	0.505155	0.492958	0.511905	0.671233	0.461538	0.541667	0.634146	0.506024	0.481481	0.557143	0.432836	0.472973	0.288136	0.5	0.4	0.614286	0.540541	0.532468	0.341463	0.46875
chrII_355858_T_C	NA	NA	NA	NA	NA	NA	NA	NA	NA	NA	NA	NA	NA	NA	NA	NA	NA	NA	NA	NA	NA	NA	NA	NA	NA	NA	NA	NA	NA	NA	NA	NA	0.488	0.528986	NA	NA	NA	NA	NA	NA	NA	NA	NA	NA	NA	NA	NA	NA	NA	NA	NA	NA	NA	NA	NA	NA	NA	NA	NA	NA	NA	NA	NA	NA	NA	NA	NA	NA	NA	NA	NA	NA	NA	NA	NA	NA	NA	NA	NA	NA	NA	NA	NA	NA	NA	NA	NA	NA
chrII_355862_C_T	NA	NA	NA	NA	NA	NA	0.589928	0.405941	0.522124	0.48	NA	NA	NA	NA	NA	NA	NA	NA	NA	NA	NA	NA	NA	NA	NA	NA	NA	NA	NA	NA	NA	NA	NA	NA	NA	NA	NA	NA	NA	NA	NA	NA	NA	NA	NA	NA	NA	NA	NA	NA	NA	NA	NA	NA	NA	NA	NA	NA	NA	NA	NA	NA	NA	NA	NA	NA	NA	NA	NA	NA	NA	NA	NA	NA	NA	NA	NA	NA	NA	NA	NA	NA	NA	NA	NA	NA	NA	NA
chrII_355918_G_C	NA	NA	NA	NA	NA	NA	NA	NA	NA	NA	NA	NA	NA	NA	NA	NA	NA	NA	NA	NA	NA	NA	NA	NA	NA	NA	NA	NA	NA	NA	NA	NA	0.488189	0.575	NA	NA	NA	NA	NA	NA	NA	NA	NA	NA	0.360656	0.493671	0.581395	0.56	0.358974	0.542857	0.506944	0.535088	0.549618	0.551724	0.472222	0.426471	NA	NA	NA	NA	NA	NA	NA	NA	NA	NA	NA	NA	NA	NA	NA	NA	NA	NA	NA	NA	NA	NA	NA	NA	0.4	0.538462	0.430233	0.602564	0.47619	0.442857	0.423529	0.573529
chrII_355920_G_A	NA	NA	NA	NA	NA	NA	NA	NA	NA	NA	NA	NA	0.425743	0.464567	0.641026	0.52439	NA	NA	NA	NA	NA	NA	NA	NA	NA	NA	NA	NA	NA	NA	NA	NA	NA	NA	NA	NA	NA	NA	NA	NA	NA	NA	NA	NA	NA	NA	NA	NA	NA	NA	NA	NA	NA	NA	NA	NA	NA	NA	NA	NA	NA	NA	NA	NA	NA	NA	NA	NA	NA	NA	NA	NA	NA	NA	NA	NA	NA	NA	NA	NA	NA	NA	NA	NA	NA	NA	NA	NA
chrII_356060_T_C	NA	NA	NA	NA	NA	NA	0.422078	0.478632	0.570248	0.492063	NA	NA	NA	NA	NA	NA	NA	NA	NA	NA	NA	NA	NA	NA	NA	NA	NA	NA	0.349315	0.461538	NA	NA	0.612403	0.52381	NA	NA	NA	NA	NA	NA	NA	NA	NA	NA	0.478873	0.493151	0.617284	0.632184	0.520548	0.426667	0.519685	0.560284	0.527559	0.585586	0.390244	0.545455	0.604938	0.55	0.657534	0.738095	0.52381	0.369231	NA	NA	0.589744	0.5	0.415094	0.5	0.55	0.51087	NA	NA	NA	NA	NA	NA	NA	NA	NA	NA	0.309091	0.472222	0.443038	0.541667	0.534884	0.48	0.441176	0.566667
chrII_356064_C_T	NA	NA	NA	NA	NA	NA	NA	NA	NA	NA	NA	NA	NA	NA	NA	NA	NA	NA	NA	NA	NA	NA	NA	NA	NA	NA	NA	NA	0.342657	0.465649	NA	NA	0.615385	0.52	NA	NA	NA	NA	NA	NA	NA	NA	NA	NA	0.486111	0.486111	0.621951	0.627907	0.5	0.423077	0.515873	0.55	0.52	0.579439	0.375	0.538462	NA	NA	NA	NA	NA	NA	NA	NA	NA	NA	NA	NA	NA	NA	NA	NA	NA	NA	NA	NA	NA	NA	NA	NA	0.309091	0.457143	0.448718	0.541667	0.535714	0.480519	0.4	0.559322
chrII_356128_T_C	NA	NA	NA	NA	NA	NA	0.517986	0.428571	0.538462	0.488189	NA	NA	NA	NA	NA	NA	NA	NA	NA	NA	NA	NA	NA	NA	NA	NA	NA	NA	0.377483	0.367925	NA	NA	0.488189	0.564286	NA	NA	NA	NA	NA	NA	NA	NA	NA	NA	0.492958	0.446154	0.575342	0.556818	0.492537	0.454545	0.51773	0.527132	0.507143	0.54902	0.451613	0.486486	0.407407	0.475728	0.62069	0.571429	0.521277	0.492754	NA	NA	0.556962	0.474747	0.542373	0.568966	0.506494	0.561798	NA	NA	NA	NA	NA	NA	NA	NA	NA	NA	0.384615	0.529412	0.477612	0.430556	0.57971	0.472222	0.362319	0.578125
chrII_356221_G_A	NA	NA	NA	NA	NA	NA	NA	NA	NA	NA	NA	NA	NA	NA	NA	NA	NA	NA	NA	NA	NA	NA	NA	NA	NA	NA	NA	NA	NA	NA	NA	NA	NA	NA	NA	NA	NA	NA	NA	NA	NA	NA	NA	NA	NA	NA	NA	NA	NA	NA	NA	NA	NA	NA	NA	NA	NA	NA	NA	NA	NA	NA	NA	NA	NA	NA	NA	NA	NA	NA	NA	NA	NA	NA	NA	NA	NA	NA	NA	NA	0.298701	0.515152	0.52459	0.5	0.692308	0.507692	0.325843	0.575758
chrII_356462_C_G	NA	NA	NA	NA	NA	NA	0.55	0.428571	0.541353	0.512397	NA	NA	NA	NA	NA	NA	NA	NA	NA	NA	NA	NA	NA	NA	NA	NA	NA	NA	0.31875	0.467105	NA	NA	0.56338	0.531034	NA	NA	NA	NA	NA	NA	NA	NA	NA	NA	0.555556	0.491803	0.53012	0.513514	0.58427	0.606557	0.538462	0.609524	0.514286	0.577586	0.446154	0.555556	0.45679	0.553191	0.564706	0.593407	0.447368	0.467391	NA	NA	0.585714	0.37	0.590909	0.390244	0.525773	0.481928	NA	NA	NA	NA	NA	NA	NA	NA	NA	NA	0.328358	0.605634	0.52459	0.511364	0.586667	0.545455	0.377358	0.481481
chrII_356546_C_T	NA	NA	NA	NA	NA	NA	NA	NA	NA	NA	NA	NA	NA	NA	NA	NA	NA	NA	NA	NA	NA	NA	NA	NA	NA	NA	NA	NA	NA	NA	NA	NA	0.508621	0.470588	NA	NA	NA	NA	NA	NA	NA	NA	NA	NA	0.431034	0.527027	0.505495	0.493151	0.593023	0.59375	0.550847	0.531915	0.557971	0.6	0.482759	0.537313	0.415385	0.540984	0.533333	0.626866	0.444444	0.461538	NA	NA	0.561404	0.4	0.57377	0.4	0.466667	0.448276	NA	NA	NA	NA	NA	NA	NA	NA	NA	NA	0.298246	0.528302	0.492063	0.4875	0.634921	0.403226	0.431818	0.450704
chrII_356648_T_C	NA	NA	NA	NA	NA	NA	NA	NA	NA	NA	NA	NA	NA	NA	NA	NA	NA	NA	NA	NA	NA	NA	NA	NA	NA	NA	NA	NA	0.311377	0.487179	NA	NA	0.560345	0.446281	NA	NA	NA	NA	NA	NA	NA	NA	NA	NA	0.553191	0.515625	0.551724	0.34375	0.6	0.633333	0.520661	0.580357	0.452055	0.566372	0.394366	0.619718	0.471429	0.5625	0.541667	0.733333	0.46988	0.526316	NA	NA	0.57377	0.436782	0.619048	0.4	0.535211	0.452055	NA	NA	NA	NA	NA	NA	NA	NA	NA	NA	0.45614	0.54902	0.4	0.481481	0.564516	0.486486	0.458824	0.474359
chrII_356805_C_T	NA	NA	NA	NA	NA	NA	NA	NA	NA	NA	NA	NA	NA	NA	NA	NA	NA	NA	NA	NA	NA	NA	NA	NA	NA	NA	NA	NA	0.372093	0.471545	NA	NA	NA	NA	NA	NA	NA	NA	NA	NA	NA	NA	NA	NA	NA	NA	NA	NA	NA	NA	NA	NA	NA	NA	NA	NA	NA	NA	NA	NA	NA	NA	NA	NA	NA	NA	NA	NA	NA	NA	NA	NA	NA	NA	NA	NA	NA	NA	NA	NA	NA	NA	NA	NA	NA	NA	NA	NA
chrII_356897_C_T	NA	NA	NA	NA	NA	NA	0.51049	0.44697	0.603448	0.572581	NA	NA	NA	NA	NA	NA	NA	NA	NA	NA	NA	NA	NA	NA	NA	NA	NA	NA	NA	NA	NA	NA	0.622642	0.419118	NA	NA	NA	NA	NA	NA	NA	NA	NA	NA	0.564516	0.649123	0.580645	0.413333	0.454545	0.594203	0.554622	0.539568	0.562963	0.546154	0.450704	0.467742	0.573333	0.6	0.555556	0.689655	0.430108	0.537815	NA	NA	0.618421	0.5	0.488372	0.473118	0.420455	0.422535	NA	NA	NA	NA	NA	NA	NA	NA	NA	NA	0.387755	0.622951	0.397436	0.468354	0.558442	0.533333	0.446429	0.4875
chrII_356920_T_C	NA	NA	NA	NA	NA	NA	0.440789	0.452381	0.610169	0.616071	NA	NA	NA	NA	NA	NA	NA	NA	NA	NA	NA	NA	NA	NA	NA	NA	NA	NA	NA	NA	NA	NA	0.554622	0.495935	NA	NA	NA	NA	NA	NA	NA	NA	NA	NA	0.542373	0.618182	0.577778	0.445946	0.448276	0.577465	0.552846	0.532258	0.594406	0.559055	0.415385	0.492754	0.622951	0.565217	0.573333	0.72619	0.494624	0.519608	NA	NA	0.6	0.477778	0.4875	0.493506	0.423913	0.515152	NA	NA	NA	NA	NA	NA	NA	NA	NA	NA	0.416667	0.650794	0.373333	0.551282	0.575342	0.52	0.435484	0.468354
chrII_357199_A_G	0.483607	0.577982	0.679688	0.565574	0.370968	0.513514	0.423423	0.405405	0.635417	0.563025	0.495327	0.51145	0.387387	0.528302	0.697674	0.612903	0.519685	0.543307	0.455285	0.569106	0.38843	0.496599	0.467742	0.576	0.530864	0.588235	0.409449	0.512821	0.261364	0.428571	0.506849	0.483871	0.553571	0.504132	0.426667	0.478873	0.518519	0.47619	0.57377	0.447154	0.45679	0.486486	0.313433	0.420561	0.509434	0.545455	0.56338	0.443038	0.56701	0.571429	0.531746	0.488372	0.612069	0.522124	0.438356	0.474359	0.560606	0.349206	0.658228	0.613333	0.4	0.516129	0.634146	0.594937	0.420455	0.426471	0.537313	0.671233	0.450704	0.561644	0.513889	0.530303	0.466667	0.5	0.522727	0.41791	0.547945	0.358209	0.513158	0.528302	0.416667	0.596491	0.351351	0.555556	0.631579	0.488889	0.359375	0.597561
chrII_357202_C_T	NA	NA	NA	NA	NA	NA	NA	NA	NA	NA	NA	NA	0.390909	0.546296	0.701149	0.639344	NA	NA	NA	NA	NA	NA	NA	NA	NA	NA	NA	NA	NA	NA	NA	NA	NA	NA	NA	NA	NA	NA	NA	NA	NA	NA	NA	NA	NA	NA	NA	NA	NA	NA	NA	NA	NA	NA	NA	NA	NA	NA	NA	NA	NA	NA	NA	NA	NA	NA	NA	NA	NA	NA	NA	NA	NA	NA	NA	NA	NA	NA	NA	NA	NA	NA	NA	NA	NA	NA	NA	NA
chrII_357233_C_A	NA	NA	NA	NA	NA	NA	0.392857	0.447917	0.619048	0.508621	NA	NA	NA	NA	NA	NA	NA	NA	NA	NA	NA	NA	NA	NA	NA	NA	NA	NA	NA	NA	NA	NA	NA	NA	NA	NA	NA	NA	NA	NA	NA	NA	NA	NA	NA	NA	NA	NA	NA	NA	NA	NA	NA	NA	NA	NA	NA	NA	NA	NA	NA	NA	NA	NA	NA	NA	NA	NA	NA	NA	NA	NA	NA	NA	NA	NA	NA	NA	NA	NA	NA	NA	NA	NA	NA	NA	NA	NA
chrII_357239_G_A	NA	NA	NA	NA	NA	NA	0.358333	0.430108	0.571429	0.5	NA	NA	NA	NA	NA	NA	NA	NA	NA	NA	NA	NA	NA	NA	NA	NA	NA	NA	NA	NA	NA	NA	NA	NA	NA	NA	NA	NA	NA	NA	NA	NA	NA	NA	NA	NA	NA	NA	NA	NA	NA	NA	NA	NA	NA	NA	NA	NA	NA	NA	NA	NA	NA	NA	NA	NA	NA	NA	NA	NA	NA	NA	NA	NA	NA	NA	NA	NA	NA	NA	NA	NA	NA	NA	NA	NA	NA	NA
chrII_357338_G_A	NA	NA	NA	NA	NA	NA	NA	NA	NA	NA	NA	NA	NA	NA	NA	NA	NA	NA	NA	NA	NA	NA	NA	NA	NA	NA	NA	NA	NA	NA	NA	NA	NA	NA	NA	NA	NA	NA	NA	NA	NA	NA	NA	NA	0.470588	0.5	0.617284	0.442857	0.474227	0.561644	0.514286	0.5	0.563492	0.561905	0.506849	0.544118	NA	NA	NA	NA	NA	NA	NA	NA	NA	NA	NA	NA	NA	NA	NA	NA	NA	NA	NA	NA	NA	NA	NA	NA	NA	NA	NA	NA	NA	NA	NA	NA
chrII_357473_A_G	NA	NA	NA	NA	NA	NA	NA	NA	NA	NA	NA	NA	NA	NA	NA	NA	NA	NA	NA	NA	NA	NA	NA	NA	NA	NA	NA	NA	NA	NA	NA	NA	NA	NA	NA	NA	NA	NA	NA	NA	NA	NA	NA	NA	0.454545	0.542373	0.654321	0.464789	0.373626	0.646154	0.488	0.563492	0.472441	0.607843	0.538462	0.546667	NA	NA	NA	NA	NA	NA	NA	NA	NA	NA	NA	NA	NA	NA	NA	NA	NA	NA	NA	NA	NA	NA	NA	NA	NA	NA	NA	NA	NA	NA	NA	NA
chrII_357536_G_T	NA	NA	NA	NA	NA	NA	0.495726	0.473684	0.592593	0.556452	0.460526	0.596639	NA	NA	NA	NA	NA	NA	NA	NA	NA	NA	NA	NA	NA	NA	NA	NA	0.351724	0.507576	NA	NA	0.613208	0.544	NA	NA	NA	NA	NA	NA	NA	NA	NA	NA	0.306122	0.507692	0.609756	0.418919	0.494737	0.547945	0.511811	0.557252	0.488372	0.56701	0.545455	0.603448	0.590164	0.538462	0.717949	0.594203	0.439024	0.363636	NA	NA	0.461538	0.451613	0.43662	0.453333	0.559524	0.506329	NA	NA	NA	NA	NA	NA	NA	NA	NA	NA	0.295775	0.603175	0.460526	0.402985	0.693548	0.5	0.292683	0.635135
chrII_357539_A_G	NA	NA	NA	NA	NA	NA	0.508475	0.477612	0.59633	0.54918	NA	NA	NA	NA	NA	NA	NA	NA	NA	NA	NA	NA	NA	NA	NA	NA	NA	NA	0.358621	0.507576	NA	NA	NA	NA	NA	NA	NA	NA	NA	NA	NA	NA	NA	NA	NA	NA	NA	NA	NA	NA	NA	NA	NA	NA	NA	NA	NA	NA	NA	NA	NA	NA	NA	NA	NA	NA	NA	NA	NA	NA	NA	NA	NA	NA	NA	NA	NA	NA	NA	NA	NA	NA	NA	NA	NA	NA	NA	NA
chrII_357641_C_T	NA	NA	NA	NA	NA	NA	0.486301	0.442478	0.5	0.465116	NA	NA	NA	NA	NA	NA	NA	NA	NA	NA	NA	NA	NA	NA	NA	NA	NA	NA	0.313333	0.507692	NA	NA	NA	NA	NA	NA	NA	NA	NA	NA	NA	NA	NA	NA	NA	NA	NA	NA	NA	NA	NA	NA	NA	NA	NA	NA	0.507692	0.612903	0.656716	0.62963	0.484848	0.390244	NA	NA	0.445946	0.40625	0.453333	0.455882	0.583333	0.564516	NA	NA	NA	NA	NA	NA	NA	NA	NA	NA	NA	NA	NA	NA	NA	NA	NA	NA
chrII_357644_A_G	NA	NA	NA	NA	NA	NA	NA	NA	NA	NA	NA	NA	NA	NA	NA	NA	NA	NA	NA	NA	NA	NA	NA	NA	NA	NA	NA	NA	0.326667	0.518797	NA	NA	NA	NA	NA	NA	NA	NA	NA	NA	NA	NA	NA	NA	NA	NA	NA	NA	NA	NA	NA	NA	NA	NA	NA	NA	NA	NA	NA	NA	NA	NA	NA	NA	NA	NA	NA	NA	NA	NA	NA	NA	NA	NA	NA	NA	NA	NA	NA	NA	NA	NA	NA	NA	NA	NA	NA	NA
chrII_357683_C_A	NA	NA	NA	NA	NA	NA	NA	NA	NA	NA	NA	NA	NA	NA	NA	NA	NA	NA	NA	NA	NA	NA	NA	NA	NA	NA	NA	NA	NA	NA	NA	NA	NA	NA	NA	NA	NA	NA	NA	NA	NA	NA	NA	NA	NA	NA	NA	NA	NA	NA	NA	NA	NA	NA	NA	NA	0.509434	0.5	0.59322	0.634615	0.476923	0.45	NA	NA	0.5	0.418182	0.453333	0.564516	0.557143	0.557377	NA	NA	NA	NA	NA	NA	NA	NA	NA	NA	NA	NA	NA	NA	NA	NA	NA	NA
chrII_357690_T_C	NA	NA	NA	NA	NA	NA	0.489051	0.382609	0.521008	0.510638	NA	NA	NA	NA	NA	NA	NA	NA	NA	NA	NA	NA	NA	NA	NA	NA	NA	NA	NA	NA	NA	NA	NA	NA	NA	NA	NA	NA	NA	NA	NA	NA	NA	NA	NA	NA	NA	NA	NA	NA	NA	NA	NA	NA	NA	NA	NA	NA	NA	NA	NA	NA	NA	NA	NA	NA	NA	NA	NA	NA	NA	NA	NA	NA	NA	NA	NA	NA	NA	NA	NA	NA	NA	NA	NA	NA	NA	NA
chrII_357707_G_A	NA	NA	NA	NA	NA	NA	NA	NA	NA	NA	0.447552	0.580645	NA	NA	NA	NA	NA	NA	NA	NA	NA	NA	NA	NA	NA	NA	NA	NA	NA	NA	NA	NA	NA	NA	NA	NA	NA	NA	NA	NA	NA	NA	NA	NA	NA	NA	NA	NA	NA	NA	NA	NA	NA	NA	NA	NA	NA	NA	NA	NA	NA	NA	NA	NA	NA	NA	NA	NA	NA	NA	NA	NA	NA	NA	NA	NA	NA	NA	NA	NA	NA	NA	NA	NA	NA	NA	NA	NA
chrII_357725_G_A	NA	NA	NA	NA	NA	NA	NA	NA	NA	NA	NA	NA	NA	NA	NA	NA	NA	NA	NA	NA	NA	NA	NA	NA	NA	NA	NA	NA	0.350318	0.44	NA	NA	NA	NA	NA	NA	NA	NA	NA	NA	NA	NA	NA	NA	NA	NA	NA	NA	NA	NA	NA	NA	NA	NA	NA	NA	NA	NA	NA	NA	NA	NA	NA	NA	NA	NA	NA	NA	NA	NA	NA	NA	NA	NA	NA	NA	NA	NA	NA	NA	NA	NA	NA	NA	NA	NA	NA	NA
chrII_357752_G_C	NA	NA	NA	NA	NA	NA	NA	NA	NA	NA	NA	NA	NA	NA	NA	NA	NA	NA	NA	NA	NA	NA	NA	NA	NA	NA	NA	NA	NA	NA	NA	NA	0.553398	0.533333	NA	NA	NA	NA	NA	NA	NA	NA	NA	NA	0.46	0.546875	0.591549	0.569767	0.486486	0.666667	0.530769	0.554795	0.42029	0.504425	0.520548	0.552239	NA	NA	NA	NA	NA	NA	NA	NA	NA	NA	NA	NA	NA	NA	NA	NA	NA	NA	NA	NA	NA	NA	NA	NA	0.216667	0.734694	0.424658	0.507937	0.734375	0.5	0.454545	0.553571
chrII_357875_C_T	NA	NA	NA	NA	NA	NA	0.535032	0.464286	0.484615	0.556213	NA	NA	NA	NA	NA	NA	NA	NA	NA	NA	NA	NA	NA	NA	NA	NA	NA	NA	NA	NA	NA	NA	NA	NA	NA	NA	NA	NA	NA	NA	NA	NA	NA	NA	NA	NA	NA	NA	NA	NA	NA	NA	NA	NA	NA	NA	NA	NA	NA	NA	NA	NA	NA	NA	NA	NA	NA	NA	NA	NA	NA	NA	NA	NA	NA	NA	NA	NA	NA	NA	NA	NA	NA	NA	NA	NA	NA	NA
chrII_357976_G_A	NA	NA	NA	NA	NA	NA	NA	NA	NA	NA	NA	NA	NA	NA	NA	NA	NA	NA	NA	NA	NA	NA	NA	NA	NA	NA	NA	NA	NA	NA	NA	NA	NA	NA	NA	NA	NA	NA	NA	NA	NA	NA	NA	NA	NA	NA	NA	NA	NA	NA	NA	NA	NA	NA	NA	NA	NA	NA	NA	NA	NA	NA	NA	NA	NA	NA	NA	NA	NA	NA	NA	NA	NA	NA	NA	NA	NA	NA	NA	NA	0.301887	0.661765	0.56	0.397436	0.738095	0.42029	0.409091	0.578313
chrII_358004_G_T	NA	NA	NA	NA	NA	NA	NA	NA	NA	NA	NA	NA	NA	NA	NA	NA	NA	NA	NA	NA	NA	NA	NA	NA	NA	NA	NA	NA	NA	NA	NA	NA	NA	NA	NA	NA	NA	NA	NA	NA	NA	NA	NA	NA	NA	NA	NA	NA	NA	NA	NA	NA	NA	NA	NA	NA	NA	NA	NA	NA	NA	NA	0.659341	0.6375	NA	NA	NA	NA	NA	NA	NA	NA	NA	NA	NA	NA	NA	NA	NA	NA	NA	NA	NA	NA	NA	NA	NA	NA
chrII_358007_T_C	NA	NA	NA	NA	NA	NA	NA	NA	NA	NA	NA	NA	NA	NA	NA	NA	NA	NA	NA	NA	NA	NA	NA	NA	NA	NA	NA	NA	NA	NA	NA	NA	NA	NA	NA	NA	NA	NA	NA	NA	NA	NA	NA	NA	NA	NA	NA	NA	NA	NA	NA	NA	NA	NA	NA	NA	NA	NA	NA	NA	NA	NA	0.663043	0.6375	NA	NA	NA	NA	NA	NA	NA	NA	NA	NA	NA	NA	NA	NA	NA	NA	NA	NA	NA	NA	NA	NA	NA	NA
chrII_358049_C_T	NA	NA	NA	NA	NA	NA	NA	NA	NA	NA	NA	NA	NA	NA	NA	NA	NA	NA	NA	NA	NA	NA	NA	NA	NA	NA	NA	NA	NA	NA	NA	NA	0.615385	0.473282	NA	NA	NA	NA	NA	NA	NA	NA	NA	NA	0.517241	0.53125	0.581395	0.539326	0.465909	0.457143	0.598592	0.473282	0.570312	0.477477	0.518072	0.445946	NA	NA	NA	NA	NA	NA	NA	NA	NA	NA	NA	NA	NA	NA	NA	NA	NA	NA	NA	NA	NA	NA	NA	NA	0.368421	0.5	0.445783	0.487805	0.686869	0.426667	0.333333	0.54878
chrII_358229_C_T	NA	NA	NA	NA	NA	NA	NA	NA	NA	NA	NA	NA	NA	NA	NA	NA	NA	NA	NA	NA	NA	NA	NA	NA	NA	NA	NA	NA	NA	NA	NA	NA	NA	NA	NA	NA	NA	NA	NA	NA	NA	NA	NA	NA	NA	NA	NA	NA	NA	NA	NA	NA	NA	NA	NA	NA	0.493151	0.424242	0.561905	0.706522	0.590909	0.5	NA	NA	0.532468	0.54878	0.438356	0.576471	0.550562	0.467532	NA	NA	NA	NA	NA	NA	NA	NA	NA	NA	NA	NA	NA	NA	NA	NA	NA	NA
chrII_358256_C_T	NA	NA	NA	NA	NA	NA	0.50365	0.413043	0.561404	0.514286	NA	NA	NA	NA	NA	NA	NA	NA	NA	NA	NA	NA	NA	NA	NA	NA	NA	NA	NA	NA	NA	NA	NA	NA	NA	NA	NA	NA	NA	NA	NA	NA	NA	NA	NA	NA	NA	NA	NA	NA	NA	NA	NA	NA	NA	NA	NA	NA	NA	NA	NA	NA	NA	NA	NA	NA	NA	NA	NA	NA	NA	NA	NA	NA	NA	NA	NA	NA	NA	NA	NA	NA	NA	NA	NA	NA	NA	NA
chrII_358277_G_A	NA	NA	NA	NA	NA	NA	0.453901	0.369748	0.542056	0.485075	NA	NA	NA	NA	NA	NA	NA	NA	NA	NA	NA	NA	NA	NA	NA	NA	NA	NA	0.333333	0.475177	0.583333	0.607595	0.418803	0.6	0.681818	0.513514	0.465409	0.463235	0.5	0.504425	NA	NA	NA	NA	0.557377	0.481013	0.569767	0.551282	0.445545	0.550725	0.554688	0.392857	0.623853	0.522124	0.565789	0.508197	0.491803	0.470588	0.580645	0.688889	0.602273	0.512195	NA	NA	0.460526	0.60274	0.426471	0.582278	0.597561	0.5	0.522388	0.550725	0.473684	0.452055	0.5	0.481481	0.489362	0.477612	0.474359	0.4375	0.371429	0.565217	0.513158	0.56383	0.731707	0.397436	0.351351	0.512195
chrII_358322_T_C	NA	NA	NA	NA	NA	NA	0.491525	0.495413	0.597826	0.466102	NA	NA	NA	NA	NA	NA	NA	NA	NA	NA	NA	NA	NA	NA	NA	NA	NA	NA	NA	NA	NA	NA	NA	NA	NA	NA	NA	NA	NA	NA	NA	NA	NA	NA	NA	NA	NA	NA	NA	NA	NA	NA	NA	NA	NA	NA	NA	NA	NA	NA	NA	NA	NA	NA	NA	NA	NA	NA	NA	NA	NA	NA	NA	NA	NA	NA	NA	NA	NA	NA	NA	NA	NA	NA	NA	NA	NA	NA
chrII_358393_C_T	NA	NA	NA	NA	NA	NA	NA	NA	NA	NA	NA	NA	NA	NA	NA	NA	NA	NA	NA	NA	NA	NA	NA	NA	NA	NA	NA	NA	NA	NA	NA	NA	0.508333	0.57377	NA	NA	NA	NA	NA	NA	NA	NA	NA	NA	NA	NA	NA	NA	NA	NA	NA	NA	NA	NA	NA	NA	NA	NA	NA	NA	NA	NA	NA	NA	NA	NA	NA	NA	NA	NA	NA	NA	NA	NA	NA	NA	NA	NA	NA	NA	NA	NA	NA	NA	NA	NA	NA	NA
chrII_358422_T_C	NA	NA	NA	NA	NA	NA	NA	NA	NA	NA	NA	NA	NA	NA	NA	NA	NA	NA	NA	NA	NA	NA	NA	NA	NA	NA	NA	NA	NA	NA	NA	NA	0.471698	0.566929	NA	NA	NA	NA	NA	NA	NA	NA	NA	NA	NA	NA	NA	NA	NA	NA	NA	NA	NA	NA	NA	NA	NA	NA	NA	NA	NA	NA	NA	NA	NA	NA	NA	NA	NA	NA	NA	NA	NA	NA	NA	NA	NA	NA	NA	NA	NA	NA	NA	NA	NA	NA	NA	NA
chrII_358505_C_T	NA	NA	NA	NA	NA	NA	0.481013	0.41791	0.561404	0.5	NA	NA	NA	NA	NA	NA	NA	NA	NA	NA	NA	NA	NA	NA	NA	NA	NA	NA	NA	NA	NA	NA	NA	NA	NA	NA	NA	NA	NA	NA	NA	NA	NA	NA	NA	NA	NA	NA	NA	NA	NA	NA	NA	NA	NA	NA	NA	NA	NA	NA	NA	NA	NA	NA	NA	NA	NA	NA	NA	NA	NA	NA	NA	NA	NA	NA	NA	NA	NA	NA	NA	NA	NA	NA	NA	NA	NA	NA
chrII_358555_A_G	NA	NA	NA	NA	NA	NA	NA	NA	NA	NA	NA	NA	NA	NA	NA	NA	NA	NA	NA	NA	NA	NA	NA	NA	NA	NA	NA	NA	0.28169	0.463768	NA	NA	NA	NA	NA	NA	NA	NA	NA	NA	NA	NA	NA	NA	NA	NA	NA	NA	NA	NA	NA	NA	NA	NA	NA	NA	NA	NA	NA	NA	NA	NA	NA	NA	NA	NA	NA	NA	NA	NA	NA	NA	NA	NA	NA	NA	NA	NA	NA	NA	NA	NA	NA	NA	NA	NA	NA	NA
chrII_358687_A_C	NA	NA	NA	NA	NA	NA	0.488889	0.483051	0.55914	0.496124	NA	NA	NA	NA	NA	NA	NA	NA	NA	NA	NA	NA	NA	NA	NA	NA	NA	NA	NA	NA	NA	NA	NA	NA	NA	NA	NA	NA	NA	NA	NA	NA	NA	NA	NA	NA	NA	NA	NA	NA	NA	NA	NA	NA	NA	NA	NA	NA	NA	NA	NA	NA	NA	NA	NA	NA	NA	NA	NA	NA	NA	NA	NA	NA	NA	NA	NA	NA	NA	NA	NA	NA	NA	NA	NA	NA	NA	NA
chrII_358763_T_C	NA	NA	NA	NA	NA	NA	NA	NA	NA	NA	NA	NA	NA	NA	NA	NA	NA	NA	NA	NA	NA	NA	NA	NA	NA	NA	NA	NA	NA	NA	NA	NA	NA	NA	NA	NA	NA	NA	NA	NA	NA	NA	NA	NA	0.375	0.52459	0.482759	0.440678	0.489796	0.555556	0.452381	0.495935	0.466102	0.421053	0.484848	0.454545	NA	NA	NA	NA	NA	NA	NA	NA	NA	NA	NA	NA	NA	NA	NA	NA	NA	NA	NA	NA	NA	NA	NA	NA	NA	NA	NA	NA	NA	NA	NA	NA
chrII_358773_G_T	NA	NA	NA	NA	NA	NA	NA	NA	NA	NA	NA	NA	NA	NA	NA	NA	NA	NA	NA	NA	NA	NA	NA	NA	NA	NA	NA	NA	NA	NA	NA	NA	NA	NA	NA	NA	NA	NA	NA	NA	0.357143	0.52	0.302158	0.57037	NA	NA	NA	NA	NA	NA	NA	NA	NA	NA	NA	NA	NA	NA	NA	NA	NA	NA	NA	NA	NA	NA	NA	NA	NA	NA	NA	NA	NA	NA	NA	NA	NA	NA	NA	NA	NA	NA	NA	NA	NA	NA	NA	NA
chrII_358833_T_A	NA	NA	NA	NA	NA	NA	NA	NA	NA	NA	NA	NA	NA	NA	NA	NA	NA	NA	NA	NA	NA	NA	NA	NA	NA	NA	NA	NA	NA	NA	NA	NA	NA	NA	NA	NA	NA	NA	NA	NA	NA	NA	NA	NA	NA	NA	NA	NA	NA	NA	NA	NA	NA	NA	NA	NA	NA	NA	NA	NA	NA	NA	0.695238	0.55102	NA	NA	NA	NA	NA	NA	NA	NA	NA	NA	NA	NA	NA	NA	NA	NA	NA	NA	NA	NA	NA	NA	NA	NA
chrII_358840_G_A	NA	NA	NA	NA	NA	NA	0.522059	0.412698	0.539062	0.608392	NA	NA	NA	NA	NA	NA	NA	NA	NA	NA	NA	NA	NA	NA	NA	NA	NA	NA	NA	NA	NA	NA	NA	NA	NA	NA	NA	NA	NA	NA	NA	NA	NA	NA	NA	NA	NA	NA	NA	NA	NA	NA	NA	NA	NA	NA	NA	NA	NA	NA	NA	NA	NA	NA	NA	NA	NA	NA	NA	NA	NA	NA	NA	NA	NA	NA	NA	NA	NA	NA	NA	NA	NA	NA	NA	NA	NA	NA
chrII_358898_G_C	NA	NA	NA	NA	NA	NA	NA	NA	NA	NA	NA	NA	NA	NA	NA	NA	NA	NA	NA	NA	NA	NA	NA	NA	NA	NA	NA	NA	NA	NA	NA	NA	NA	NA	NA	NA	NA	NA	NA	NA	NA	NA	NA	NA	NA	NA	NA	NA	NA	NA	NA	NA	NA	NA	NA	NA	NA	NA	NA	NA	NA	NA	NA	NA	0.457627	0.491803	0.525424	0.423729	0.538462	0.438356	NA	NA	NA	NA	NA	NA	NA	NA	NA	NA	NA	NA	NA	NA	NA	NA	NA	NA
chrII_358926_T_C	NA	NA	NA	NA	NA	NA	NA	NA	NA	NA	NA	NA	NA	NA	NA	NA	NA	NA	NA	NA	NA	NA	NA	NA	NA	NA	NA	NA	NA	NA	0.487179	0.546875	NA	NA	0.45	0.514286	0.445946	0.528302	0.44898	0.478261	NA	NA	NA	NA	NA	NA	NA	NA	NA	NA	NA	NA	NA	NA	NA	NA	NA	NA	NA	NA	NA	NA	NA	NA	NA	NA	NA	NA	NA	NA	0.5	0.571429	0.357143	0.52381	0.546667	0.5	0.457831	0.5	0.506667	0.33871	NA	NA	NA	NA	NA	NA	NA	NA
chrII_359006_G_A	0.473684	0.578947	0.62069	0.631148	0.173333	0.538462	0.421053	0.423077	0.541284	0.57377	0.482014	0.465116	0.414894	0.503759	0.686567	0.478261	0.659259	0.5	0.590164	0.49697	0.415385	0.491379	0.442177	0.664	0.506849	0.590164	0.477612	0.503876	0.310559	0.514925	0.459459	0.583333	NA	NA	0.463768	0.441176	0.50625	0.458716	0.596491	0.42623	0.486842	0.611111	0.384106	0.582609	NA	NA	NA	NA	NA	NA	NA	NA	NA	NA	NA	NA	NA	NA	NA	NA	NA	NA	NA	NA	NA	NA	NA	NA	NA	NA	0.493333	0.383333	0.364865	0.479167	0.491228	0.552632	0.465753	0.463415	0.470588	0.296875	NA	NA	NA	NA	NA	NA	NA	NA
chrII_359111_T_C	NA	NA	NA	NA	NA	NA	NA	NA	NA	NA	NA	NA	NA	NA	NA	NA	NA	NA	NA	NA	NA	NA	NA	NA	NA	NA	NA	NA	NA	NA	NA	NA	NA	NA	NA	NA	NA	NA	NA	NA	NA	NA	NA	NA	NA	NA	NA	NA	NA	NA	NA	NA	NA	NA	NA	NA	0.524272	0.465347	0.666667	0.740741	0.505376	0.451613	NA	NA	0.478261	0.557692	0.487805	0.538462	0.440476	0.415385	NA	NA	NA	NA	NA	NA	NA	NA	NA	NA	NA	NA	NA	NA	NA	NA	NA	NA
chrII_359116_G_A	0.572327	0.538462	0.664516	0.636364	0.194805	0.416667	NA	NA	NA	NA	0.594937	0.573427	0.385246	0.485294	0.5	0.492537	0.65035	0.532374	0.581699	0.487342	0.523179	0.520408	0.469799	0.605263	0.511905	0.411765	0.424242	0.485915	0.365854	0.486486	0.405405	0.463768	NA	NA	0.481481	0.379747	0.56129	0.425373	0.434783	0.524476	0.453488	0.594595	0.371429	0.51049	NA	NA	NA	NA	NA	NA	NA	NA	NA	NA	NA	NA	NA	NA	NA	NA	NA	NA	NA	NA	NA	NA	NA	NA	NA	NA	0.517647	0.483516	0.373333	0.512195	0.6	0.459459	0.539326	0.538462	0.505495	0.405063	NA	NA	NA	NA	NA	NA	NA	NA
chrII_359129_C_T	NA	NA	NA	NA	NA	NA	0.455128	0.463235	0.511811	0.534351	NA	NA	NA	NA	NA	NA	NA	NA	NA	NA	NA	NA	NA	NA	NA	NA	NA	NA	NA	NA	NA	NA	NA	NA	NA	NA	NA	NA	NA	NA	NA	NA	NA	NA	NA	NA	NA	NA	NA	NA	NA	NA	NA	NA	NA	NA	NA	NA	NA	NA	NA	NA	NA	NA	NA	NA	NA	NA	NA	NA	NA	NA	NA	NA	NA	NA	NA	NA	NA	NA	NA	NA	NA	NA	NA	NA	NA	NA
chrII_359159_C_T	NA	NA	NA	NA	NA	NA	NA	NA	NA	NA	NA	NA	NA	NA	NA	NA	NA	NA	NA	NA	NA	NA	NA	NA	NA	NA	NA	NA	NA	NA	NA	NA	NA	NA	NA	NA	NA	NA	NA	NA	NA	NA	NA	NA	0.520548	0.540984	0.531646	0.58209	0.488636	0.537313	0.548387	0.513043	0.541353	0.645455	0.467532	0.591549	NA	NA	NA	NA	NA	NA	NA	NA	NA	NA	NA	NA	NA	NA	NA	NA	NA	NA	NA	NA	NA	NA	NA	NA	NA	NA	NA	NA	NA	NA	NA	NA
chrII_359186_A_G	NA	NA	NA	NA	NA	NA	0.38	0.491071	0.517544	0.530973	NA	NA	NA	NA	NA	NA	NA	NA	NA	NA	NA	NA	NA	NA	NA	NA	NA	NA	NA	NA	NA	NA	NA	NA	NA	NA	NA	NA	NA	NA	NA	NA	NA	NA	NA	NA	NA	NA	NA	NA	NA	NA	NA	NA	NA	NA	NA	NA	NA	NA	NA	NA	NA	NA	NA	NA	NA	NA	NA	NA	NA	NA	NA	NA	NA	NA	NA	NA	NA	NA	NA	NA	NA	NA	NA	NA	NA	NA
chrII_359192_C_T	NA	NA	NA	NA	NA	NA	0.383117	0.458333	0.487603	0.477064	NA	NA	NA	NA	NA	NA	NA	NA	NA	NA	NA	NA	NA	NA	NA	NA	NA	NA	NA	NA	NA	NA	NA	NA	NA	NA	NA	NA	NA	NA	NA	NA	NA	NA	NA	NA	NA	NA	NA	NA	NA	NA	NA	NA	NA	NA	NA	NA	NA	NA	NA	NA	0.510417	0.675676	NA	NA	NA	NA	NA	NA	NA	NA	NA	NA	NA	NA	NA	NA	NA	NA	NA	NA	NA	NA	NA	NA	NA	NA
chrII_359225_T_C	NA	NA	NA	NA	NA	NA	NA	NA	NA	NA	0.503448	0.491667	NA	NA	NA	NA	NA	NA	NA	NA	NA	NA	NA	NA	NA	NA	NA	NA	NA	NA	NA	NA	NA	NA	NA	NA	NA	NA	NA	NA	NA	NA	NA	NA	NA	NA	NA	NA	NA	NA	NA	NA	NA	NA	NA	NA	NA	NA	NA	NA	NA	NA	NA	NA	NA	NA	NA	NA	NA	NA	NA	NA	NA	NA	NA	NA	NA	NA	NA	NA	NA	NA	NA	NA	NA	NA	NA	NA
chrII_359288_C_T	NA	NA	NA	NA	NA	NA	0.512821	0.485714	0.574627	0.558824	NA	NA	NA	NA	NA	NA	NA	NA	NA	NA	NA	NA	NA	NA	NA	NA	NA	NA	NA	NA	NA	NA	NA	NA	NA	NA	NA	NA	NA	NA	NA	NA	NA	NA	NA	NA	NA	NA	NA	NA	NA	NA	NA	NA	NA	NA	NA	NA	NA	NA	NA	NA	NA	NA	NA	NA	NA	NA	NA	NA	NA	NA	NA	NA	NA	NA	NA	NA	NA	NA	NA	NA	NA	NA	NA	NA	NA	NA
chrII_359372_A_G	NA	NA	NA	NA	NA	NA	0.456647	0.446809	0.575	0.488889	NA	NA	NA	NA	NA	NA	NA	NA	NA	NA	NA	NA	NA	NA	NA	NA	NA	NA	NA	NA	NA	NA	NA	NA	NA	NA	NA	NA	NA	NA	NA	NA	NA	NA	NA	NA	NA	NA	NA	NA	NA	NA	NA	NA	NA	NA	NA	NA	NA	NA	NA	NA	NA	NA	NA	NA	NA	NA	NA	NA	NA	NA	NA	NA	NA	NA	NA	NA	NA	NA	NA	NA	NA	NA	NA	NA	NA	NA
chrII_359471_A_G	0.489655	0.535433	0.706587	0.603604	0.358025	0.439024	NA	NA	NA	NA	0.487654	0.601626	0.385965	0.482517	0.730769	0.467742	0.536232	0.598361	0.529801	0.478528	0.424837	0.557522	0.528169	0.552	0.541176	0.493506	0.414815	0.496644	NA	NA	0.517241	0.491525	NA	NA	0.546875	0.5	0.496774	0.518519	0.487603	0.49635	0.365854	0.590361	0.324503	0.575949	NA	NA	NA	NA	NA	NA	NA	NA	NA	NA	NA	NA	NA	NA	NA	NA	NA	NA	NA	NA	NA	NA	NA	NA	NA	NA	0.481481	0.416667	0.426829	0.435484	0.492308	0.484848	0.495575	0.5125	0.41791	0.539474	NA	NA	NA	NA	NA	NA	NA	NA
chrII_359489_G_A	NA	NA	NA	NA	NA	NA	0.446429	0.481752	0.614035	0.508772	NA	NA	NA	NA	NA	NA	NA	NA	NA	NA	NA	NA	NA	NA	NA	NA	NA	NA	NA	NA	NA	NA	NA	NA	NA	NA	NA	NA	NA	NA	NA	NA	NA	NA	NA	NA	NA	NA	NA	NA	NA	NA	NA	NA	NA	NA	NA	NA	NA	NA	NA	NA	NA	NA	NA	NA	NA	NA	NA	NA	NA	NA	NA	NA	NA	NA	NA	NA	NA	NA	NA	NA	NA	NA	NA	NA	NA	NA
chrII_359504_A_G	NA	NA	NA	NA	NA	NA	0.460526	0.422222	0.571429	0.504425	NA	NA	NA	NA	NA	NA	NA	NA	NA	NA	NA	NA	NA	NA	NA	NA	NA	NA	NA	NA	NA	NA	NA	NA	NA	NA	NA	NA	NA	NA	NA	NA	NA	NA	NA	NA	NA	NA	NA	NA	NA	NA	NA	NA	NA	NA	NA	NA	NA	NA	NA	NA	NA	NA	NA	NA	NA	NA	NA	NA	NA	NA	NA	NA	NA	NA	NA	NA	NA	NA	NA	NA	NA	NA	NA	NA	NA	NA
chrII_359528_A_G	NA	NA	NA	NA	NA	NA	NA	NA	NA	NA	NA	NA	NA	NA	NA	NA	NA	NA	NA	NA	NA	NA	NA	NA	NA	NA	NA	NA	NA	NA	NA	NA	NA	NA	NA	NA	NA	NA	NA	NA	NA	NA	NA	NA	NA	NA	NA	NA	NA	NA	NA	NA	NA	NA	NA	NA	NA	NA	NA	NA	NA	NA	0.556962	0.6	NA	NA	NA	NA	NA	NA	NA	NA	NA	NA	NA	NA	NA	NA	NA	NA	NA	NA	NA	NA	NA	NA	NA	NA
chrII_359576_C_T	0.529412	0.553398	0.709924	0.544118	0.264368	0.534247	0.463087	0.417323	0.536	0.48	NA	NA	0.428571	0.466102	0.646341	0.536232	0.646707	0.591667	0.518248	0.538462	0.5	0.481818	0.466667	0.410448	0.542169	0.550725	0.431818	0.566176	0.301282	0.45283	0.431373	0.553846	NA	NA	0.547945	0.492308	0.47973	0.404762	0.54386	0.456	0.447368	0.561644	0.29927	0.530303	NA	NA	NA	NA	NA	NA	NA	NA	NA	NA	NA	NA	NA	NA	NA	NA	NA	NA	NA	NA	NA	NA	NA	NA	NA	NA	0.493506	0.5	0.45977	0.439024	0.514706	0.527778	0.4125	0.405405	0.554054	0.596491	NA	NA	NA	NA	NA	NA	NA	NA
chrII_359654_G_A	0.5	0.52	0.695946	0.579365	0.313433	0.540984	NA	NA	NA	NA	NA	NA	0.415842	0.5	0.588235	0.5	0.654135	0.628099	0.53719	0.560606	0.446429	0.535088	0.49635	0.524823	0.540541	0.528302	0.417808	0.48855	NA	NA	0.484848	0.448718	NA	NA	0.539474	0.465753	0.541096	0.427536	0.577982	0.495413	0.423529	0.581395	0.376812	0.576389	NA	NA	NA	NA	NA	NA	NA	NA	NA	NA	NA	NA	NA	NA	NA	NA	NA	NA	NA	NA	NA	NA	NA	NA	NA	NA	0.519481	0.486486	0.431818	0.493151	0.640625	0.5	0.690476	0.485294	0.4	0.612245	NA	NA	NA	NA	NA	NA	NA	NA
chrII_359662_A_G	0.514706	0.508333	0.682759	0.575	0.350877	0.542373	0.45	0.5	0.566372	0.441176	0.533784	0.578512	0.448598	0.5	0.602941	0.465517	0.642857	0.6	0.52	0.554688	0.469565	0.5625	0.515625	0.533333	0.549296	0.538462	0.410072	0.48062	0.32967	0.489933	0.424242	0.468354	NA	NA	0.5375	0.472222	0.533784	0.446154	0.557692	0.504587	0.435294	0.56962	0.358209	0.547297	0.54	0.539474	0.591549	0.443038	0.407407	0.506329	0.46988	0.491379	0.569536	0.575758	0.468354	0.526316	0.428571	0.438356	0.506494	0.637681	0.518519	0.470588	0.640449	0.593407	0.470588	0.442857	0.4	0.461538	0.455882	0.47541	0.546667	0.506849	0.433735	0.485714	0.633333	0.545455	0.694118	0.540984	0.42623	0.583333	0.354167	0.452055	0.385965	0.478261	0.732394	0.523077	0.465753	0.492958
chrII_359752_G_T	NA	NA	NA	NA	NA	NA	NA	NA	NA	NA	NA	NA	NA	NA	NA	NA	NA	NA	NA	NA	NA	NA	NA	NA	NA	NA	NA	NA	NA	NA	NA	NA	NA	NA	NA	NA	NA	NA	NA	NA	NA	NA	NA	NA	NA	NA	NA	NA	NA	NA	NA	NA	NA	NA	NA	NA	NA	NA	NA	NA	NA	NA	0.516129	0.608108	NA	NA	NA	NA	NA	NA	NA	NA	NA	NA	NA	NA	NA	NA	NA	NA	NA	NA	NA	NA	NA	NA	NA	NA
