## Supplementary material for "The modifiers that cause changes in gene essentiality": Data S6 (part 6 of 89)

### Sheet: DataS6 (continued)
Variant	tsp1183-ARB1xLY00010_5FOA	tsp1183-ARB1xLY00010_cntrl	tsp1395-INO80xLY00010_5FOA	tsp1395-INO80xLY00010_cntrl	tsp3544-KRE9xLY00010_5FOA	tsp3544-KRE9xLY00010_cntrl	tsp2123-VRG4xLY00011_5FOA	tsp2123-VRG4xLY00011_cntrl	tsp3799-DCP2xLY00011_5FOA	tsp3799-DCP2xLY00011_cntrl	tsp3523-SRP54xLY00012_5FOA	tsp3523-SRP54xLY00012_cntrl	tsp2123-VRG4xLY00013_5FOA	tsp2123-VRG4xLY00013_cntrl	tsp2727-TLG1xLY00013_5FOA	tsp2727-TLG1xLY00013_cntrl	tsp1395-INO80xLY00014_5FOA	tsp1395-INO80xLY00014_cntrl	tsp2247-DCP1xLY00014_5FOA	tsp2247-DCP1xLY00014_cntrl	tsp3080-AVO1xLY00014_5FOA	tsp3080-AVO1xLY00014_cntrl	tsp3340-TOR2xLY00014_5FOA	tsp3340-TOR2xLY00014_cntrl	tsp3371-LST8xLY00014_5FOA	tsp3371-LST8xLY00014_cntrl	tsp3654-TSC11xLY00014_5FOA	tsp3654-TSC11xLY00014_cntrl	tsp1378-HTB1xLY00015_5FOA	tsp1378-HTB1xLY00015_cntrl	tsp562-KAE1xLY00016_5FOA	tsp562-KAE1xLY00016_cntrl	tsp2089-UBC1xLY00017_5FOA	tsp2089-UBC1xLY00017_cntrl	tsp1014-RAD53xLY00018_5FOA	tsp1014-RAD53xLY00018_cntrl	tsp1378-HTB1xLY00018_5FOA	tsp1378-HTB1xLY00018_cntrl	tsp3799-DCP2xLY00018_5FOA	tsp3799-DCP2xLY00018_cntrl	tsp562-KAE1xLY00019_5FOA	tsp562-KAE1xLY00019_cntrl	tsp3775-PFY1xLY00019_5FOA	tsp3775-PFY1xLY00019_cntrl	tsp958-PLP2xLY00042_5FOA	tsp958-PLP2xLY00042_cntrl	tsp1016-SRP72xLY00042_5FOA	tsp1016-SRP72xLY00042_cntrl	tsp1053-SRP68xLY00042_5FOA	tsp1053-SRP68xLY00042_cntrl	tsp1959-SRP21xLY00042_5FOA	tsp1959-SRP21xLY00042_cntrl	tsp3523-SRP54xLY00042_5FOA	tsp3523-SRP54xLY00042_cntrl	tsp3775-PFY1xLY00042_5FOA	tsp3775-PFY1xLY00042_cntrl	tsp982-GCR1xWI00231_5FOA	tsp982-GCR1xWI00231_cntrl	tsp1648-RER2xWI00231_5FOA	tsp1648-RER2xWI00231_cntrl	tsp2413-NAT2xWI00231_5FOA	tsp2413-NAT2xWI00231_cntrl	tsp3686-SPP381xWI00234_5FOA	tsp3686-SPP381xWI00234_cntrl	tsp1600-PLC1xWI00235_5FOA	tsp1600-PLC1xWI00235_cntrl	tsp2425-NET1xWI00235_5FOA	tsp2425-NET1xWI00235_cntrl	tsp2872-INN1xWI00235_5FOA	tsp2872-INN1xWI00235_cntrl	tsp879-SLD7xWI00236_5FOA	tsp879-SLD7xWI00236_cntrl	tsp1409-IQG1xWI00236_5FOA	tsp1409-IQG1xWI00236_cntrl	tsp2672-SAM50xWI00236_5FOA	tsp2672-SAM50xWI00236_cntrl	tsp3433-RET2xWI00236_5FOA	tsp3433-RET2xWI00236_cntrl	tsp3539-RFA3xWI00236_5FOA	tsp3539-RFA3xWI00236_cntrl	tsp371-SUA5xWI00237_5FOA	tsp371-SUA5xWI00237_cntrl	tsp389-VHT1xWI00237_5FOA	tsp389-VHT1xWI00237_cntrl	tsp2180-ADE13xWI00237_5FOA	tsp2180-ADE13xWI00237_cntrl	tsp3966-LAS17xWI00237_5FOA	tsp3966-LAS17xWI00237_cntrl
chrII_359942_A_C	NA	NA	NA	NA	NA	NA	0.486111	0.491228	0.510204	0.516129	NA	NA	NA	NA	NA	NA	NA	NA	NA	NA	NA	NA	NA	NA	NA	NA	NA	NA	NA	NA	NA	NA	NA	NA	NA	NA	NA	NA	NA	NA	NA	NA	NA	NA	NA	NA	NA	NA	NA	NA	NA	NA	NA	NA	NA	NA	NA	NA	NA	NA	NA	NA	NA	NA	NA	NA	NA	NA	NA	NA	NA	NA	NA	NA	NA	NA	NA	NA	NA	NA	NA	NA	NA	NA	NA	NA	NA	NA
chrII_359951_T_C	NA	NA	NA	NA	NA	NA	NA	NA	NA	NA	NA	NA	NA	NA	NA	NA	NA	NA	NA	NA	NA	NA	NA	NA	NA	NA	NA	NA	NA	NA	NA	NA	NA	NA	NA	NA	NA	NA	NA	NA	NA	NA	NA	NA	NA	NA	NA	NA	NA	NA	NA	NA	NA	NA	NA	NA	NA	NA	NA	NA	NA	NA	0.623377	0.625	NA	NA	NA	NA	NA	NA	NA	NA	NA	NA	NA	NA	NA	NA	NA	NA	NA	NA	NA	NA	NA	NA	NA	NA
chrII_359957_C_T	0.503876	0.529915	0.586207	0.510417	0.220339	0.62069	NA	NA	NA	NA	0.619048	0.495935	0.419753	0.453782	0.630769	0.56	0.622378	0.576	0.504202	0.568966	0.441379	0.465649	0.526718	0.55	0.507246	0.446809	0.48855	0.467153	NA	NA	0.522222	0.52	NA	NA	0.405405	0.486842	0.51634	0.518182	0.481203	0.5	0.509434	0.542373	0.305785	0.465649	NA	NA	NA	NA	NA	NA	NA	NA	NA	NA	NA	NA	NA	NA	NA	NA	NA	NA	0.626667	0.625	NA	NA	NA	NA	NA	NA	0.589286	0.492308	0.369863	0.421875	0.574713	0.649123	0.597403	0.46875	0.513514	0.589286	NA	NA	NA	NA	NA	NA	NA	NA
chrII_359966_G_A	NA	NA	NA	NA	NA	NA	NA	NA	NA	NA	NA	NA	NA	NA	NA	NA	NA	NA	NA	NA	NA	NA	NA	NA	NA	NA	NA	NA	0.372671	0.445378	NA	NA	NA	NA	NA	NA	NA	NA	NA	NA	NA	NA	NA	NA	NA	NA	NA	NA	NA	NA	NA	NA	NA	NA	NA	NA	NA	NA	NA	NA	NA	NA	NA	NA	NA	NA	NA	NA	NA	NA	NA	NA	NA	NA	NA	NA	NA	NA	NA	NA	NA	NA	NA	NA	NA	NA	NA	NA
chrII_359978_C_T	0.485294	0.532258	0.594771	0.579545	0.203125	0.540984	0.524138	0.469565	0.487179	0.527027	0.546154	0.483333	0.340426	0.485714	0.637681	0.6	0.572414	0.542857	0.472868	0.567797	0.457746	0.462069	0.511111	0.528986	0.507463	0.488372	0.482759	0.428571	0.380117	0.444444	0.521277	0.5	NA	NA	0.402778	0.486486	0.490196	0.491935	0.488722	0.479675	0.546392	0.533333	0.318966	0.427481	0.476923	0.623188	0.59596	0.685393	0.519481	0.522388	0.571429	0.459854	0.509934	0.53125	0.567164	0.521127	0.578125	0.588235	0.557143	0.626667	0.485714	0.483871	0.605263	0.652174	0.428571	0.386364	0.52381	0.476923	0.471264	0.465753	0.5	0.521127	0.376623	0.419355	0.5625	0.644068	0.623377	0.492537	0.513514	0.557377	0.311111	0.529412	0.4	0.472973	0.653333	0.613333	0.471698	0.592593
chrII_360376_T_A	NA	NA	NA	NA	NA	NA	0.450331	0.517483	0.565891	0.495798	NA	NA	NA	NA	NA	NA	NA	NA	NA	NA	NA	NA	NA	NA	NA	NA	NA	NA	NA	NA	NA	NA	NA	NA	NA	NA	NA	NA	NA	NA	NA	NA	NA	NA	NA	NA	NA	NA	NA	NA	NA	NA	NA	NA	NA	NA	NA	NA	NA	NA	NA	NA	NA	NA	NA	NA	NA	NA	NA	NA	NA	NA	NA	NA	NA	NA	NA	NA	NA	NA	NA	NA	NA	NA	NA	NA	NA	NA
chrII_360417_T_A	NA	NA	NA	NA	NA	NA	NA	NA	NA	NA	NA	NA	NA	NA	NA	NA	NA	NA	NA	NA	NA	NA	NA	NA	NA	NA	NA	NA	NA	NA	NA	NA	NA	NA	NA	NA	NA	NA	NA	NA	NA	NA	NA	NA	NA	NA	NA	NA	NA	NA	NA	NA	NA	NA	NA	NA	NA	NA	NA	NA	NA	NA	0.653465	0.688312	NA	NA	NA	NA	NA	NA	NA	NA	NA	NA	NA	NA	NA	NA	NA	NA	NA	NA	NA	NA	NA	NA	NA	NA
chrII_360466_A_G	NA	NA	NA	NA	NA	NA	NA	NA	NA	NA	NA	NA	NA	NA	NA	NA	NA	NA	NA	NA	NA	NA	NA	NA	NA	NA	NA	NA	NA	NA	NA	NA	NA	NA	NA	NA	NA	NA	NA	NA	NA	NA	NA	NA	NA	NA	NA	NA	NA	NA	NA	NA	NA	NA	NA	NA	0.40625	0.551282	0.525	0.52439	0.5	0.482353	NA	NA	0.561644	0.484536	0.523077	0.584416	0.4875	0.65	NA	NA	NA	NA	NA	NA	NA	NA	NA	NA	NA	NA	NA	NA	NA	NA	NA	NA
chrII_360477_A_C	0.553719	0.540541	0.598726	0.578231	0.27957	0.530864	NA	NA	NA	NA	NA	NA	0.404255	0.542857	0.69697	0.643836	0.635135	0.630631	0.627907	0.523077	0.45679	0.509259	0.560606	0.46875	0.571429	0.554217	0.455357	0.52	NA	NA	0.43662	0.571429	NA	NA	0.628571	0.440678	0.589744	0.561983	0.540323	0.535354	0.426966	0.506024	0.373984	0.5	NA	NA	NA	NA	NA	NA	NA	NA	NA	NA	NA	NA	NA	NA	NA	NA	NA	NA	NA	NA	NA	NA	NA	NA	NA	NA	0.561644	0.517647	0.425287	0.527027	0.535714	0.483333	0.466667	0.431373	0.538462	0.506849	NA	NA	NA	NA	NA	NA	NA	NA
chrII_360523_A_C	NA	NA	NA	NA	NA	NA	0.512195	0.464789	0.646018	0.522523	NA	NA	NA	NA	NA	NA	NA	NA	NA	NA	NA	NA	NA	NA	NA	NA	NA	NA	NA	NA	NA	NA	NA	NA	NA	NA	NA	NA	NA	NA	NA	NA	NA	NA	NA	NA	NA	NA	NA	NA	NA	NA	NA	NA	NA	NA	NA	NA	NA	NA	NA	NA	NA	NA	NA	NA	NA	NA	NA	NA	NA	NA	NA	NA	NA	NA	NA	NA	NA	NA	NA	NA	NA	NA	NA	NA	NA	NA
chrII_360525_G_T	NA	NA	NA	NA	NA	NA	0.509202	0.472222	0.649123	0.535714	NA	NA	NA	NA	NA	NA	NA	NA	NA	NA	NA	NA	NA	NA	NA	NA	NA	NA	NA	NA	NA	NA	NA	NA	NA	NA	NA	NA	NA	NA	NA	NA	NA	NA	NA	NA	NA	NA	NA	NA	NA	NA	NA	NA	NA	NA	NA	NA	NA	NA	NA	NA	NA	NA	NA	NA	NA	NA	NA	NA	NA	NA	NA	NA	NA	NA	NA	NA	NA	NA	NA	NA	NA	NA	NA	NA	NA	NA
chrII_360531_C_T	NA	NA	NA	NA	NA	NA	NA	NA	NA	NA	NA	NA	NA	NA	NA	NA	NA	NA	NA	NA	NA	NA	NA	NA	NA	NA	NA	NA	0.347561	0.496	NA	NA	NA	NA	NA	NA	NA	NA	NA	NA	NA	NA	NA	NA	NA	NA	NA	NA	NA	NA	NA	NA	NA	NA	NA	NA	NA	NA	NA	NA	NA	NA	NA	NA	NA	NA	NA	NA	NA	NA	NA	NA	NA	NA	NA	NA	NA	NA	NA	NA	NA	NA	NA	NA	NA	NA	NA	NA
chrII_360769_G_A	NA	NA	NA	NA	NA	NA	NA	NA	NA	NA	NA	NA	NA	NA	NA	NA	NA	NA	NA	NA	NA	NA	NA	NA	NA	NA	NA	NA	0.322917	0.514493	NA	NA	NA	NA	NA	NA	NA	NA	NA	NA	NA	NA	NA	NA	NA	NA	NA	NA	NA	NA	NA	NA	NA	NA	NA	NA	NA	NA	NA	NA	NA	NA	NA	NA	NA	NA	NA	NA	NA	NA	NA	NA	NA	NA	NA	NA	NA	NA	NA	NA	NA	NA	NA	NA	NA	NA	NA	NA
chrII_360862_T_C	0.492857	0.518519	0.622517	0.560976	0.301205	0.434211	NA	NA	NA	NA	0.527778	0.46875	0.44	0.504065	0.666667	0.534247	0.617886	0.475806	0.642857	0.514706	0.483333	0.438462	0.496063	0.472441	0.482143	0.514286	0.474453	0.521429	NA	NA	0.462963	0.508475	NA	NA	0.4375	0.528571	0.576923	0.552239	0.486957	0.517241	0.493506	0.380952	0.4	0.433333	NA	NA	NA	NA	NA	NA	NA	NA	NA	NA	NA	NA	NA	NA	NA	NA	NA	NA	0.578947	0.666667	NA	NA	NA	NA	NA	NA	0.542857	0.478873	0.51087	0.480519	0.518519	0.568182	0.481928	0.517647	0.619048	0.376812	NA	NA	NA	NA	NA	NA	NA	NA
chrII_361006_G_C	NA	NA	NA	NA	NA	NA	NA	NA	NA	NA	NA	NA	NA	NA	NA	NA	NA	NA	NA	NA	NA	NA	NA	NA	NA	NA	NA	NA	0.364706	0.447761	NA	NA	NA	NA	NA	NA	NA	NA	NA	NA	NA	NA	NA	NA	NA	NA	NA	NA	NA	NA	NA	NA	NA	NA	NA	NA	NA	NA	NA	NA	NA	NA	NA	NA	NA	NA	NA	NA	NA	NA	NA	NA	NA	NA	NA	NA	NA	NA	NA	NA	NA	NA	NA	NA	NA	NA	NA	NA
chrII_361315_C_T	NA	NA	NA	NA	NA	NA	NA	NA	NA	NA	NA	NA	NA	NA	NA	NA	NA	NA	NA	NA	NA	NA	NA	NA	NA	NA	NA	NA	0.327778	0.492958	NA	NA	NA	NA	NA	NA	NA	NA	NA	NA	NA	NA	NA	NA	NA	NA	NA	NA	NA	NA	NA	NA	NA	NA	NA	NA	0.516484	0.516129	0.581081	0.69697	0.505155	0.4625	NA	NA	0.365079	0.557377	0.516667	0.507937	0.535714	0.457831	NA	NA	NA	NA	NA	NA	NA	NA	NA	NA	NA	NA	NA	NA	NA	NA	NA	NA
chrII_361354_C_T	NA	NA	NA	NA	NA	NA	NA	NA	NA	NA	NA	NA	NA	NA	NA	NA	NA	NA	NA	NA	NA	NA	NA	NA	NA	NA	NA	NA	0.288344	0.465649	NA	NA	NA	NA	NA	NA	NA	NA	NA	NA	NA	NA	NA	NA	NA	NA	NA	NA	NA	NA	NA	NA	NA	NA	NA	NA	0.511111	0.467532	0.640625	0.698413	0.484211	0.448276	NA	NA	0.438596	0.580645	0.538462	0.507042	0.486842	0.472973	NA	NA	NA	NA	NA	NA	NA	NA	NA	NA	NA	NA	NA	NA	NA	NA	NA	NA
chrII_361458_T_G	NA	NA	NA	NA	NA	NA	0.431507	0.563492	0.52	0.469231	NA	NA	NA	NA	NA	NA	NA	NA	NA	NA	NA	NA	NA	NA	NA	NA	NA	NA	NA	NA	NA	NA	NA	NA	NA	NA	NA	NA	NA	NA	NA	NA	NA	NA	NA	NA	NA	NA	NA	NA	NA	NA	NA	NA	NA	NA	NA	NA	NA	NA	NA	NA	NA	NA	NA	NA	NA	NA	NA	NA	NA	NA	NA	NA	NA	NA	NA	NA	NA	NA	NA	NA	NA	NA	NA	NA	NA	NA
chrII_361468_T_C	0.511111	0.490741	0.651163	0.567164	0.475	0.52809	0.415493	0.548673	0.523256	0.443548	0.562044	0.614173	0.390476	0.451128	0.641975	0.478261	0.655629	0.547619	0.582677	0.491228	0.526718	0.539568	0.457627	0.621849	0.41573	0.434211	0.408	0.531469	0.347826	0.443548	0.52439	0.531915	NA	NA	0.440678	0.44	0.54918	0.468468	0.533333	0.469231	0.551282	0.461538	0.369863	0.528302	0.45283	0.564103	0.345238	0.5	0.37931	0.637931	0.483051	0.463235	0.55303	0.633333	0.507463	0.439394	0.5	0.449438	0.701754	0.703125	0.53012	0.43956	0.722222	0.539474	0.411765	0.526316	0.459016	0.521739	0.449275	0.5	0.56383	0.578313	0.376812	0.550725	0.575758	0.540984	0.551282	0.518072	0.444444	0.5	NA	NA	NA	NA	NA	NA	NA	NA
chrII_361480_A_G	NA	NA	NA	NA	NA	NA	NA	NA	NA	NA	NA	NA	NA	NA	NA	NA	NA	NA	NA	NA	NA	NA	NA	NA	NA	NA	NA	NA	NA	NA	NA	NA	NA	NA	NA	NA	NA	NA	NA	NA	NA	NA	NA	NA	NA	NA	NA	NA	NA	NA	NA	NA	NA	NA	NA	NA	NA	NA	NA	NA	NA	NA	NA	NA	NA	NA	NA	NA	NA	NA	NA	NA	NA	NA	NA	NA	NA	NA	NA	NA	0.329412	0.575758	0.458333	0.424242	0.618182	0.492958	0.459459	0.645161
chrII_361507_C_T	NA	NA	NA	NA	NA	NA	NA	NA	NA	NA	NA	NA	NA	NA	NA	NA	NA	NA	NA	NA	NA	NA	NA	NA	NA	NA	NA	NA	NA	NA	NA	NA	NA	NA	NA	NA	NA	NA	NA	NA	NA	NA	NA	NA	NA	NA	NA	NA	NA	NA	NA	NA	NA	NA	NA	NA	NA	NA	NA	NA	NA	NA	NA	NA	NA	NA	NA	NA	NA	NA	NA	NA	NA	NA	NA	NA	NA	NA	NA	NA	0.295455	0.565217	0.418919	0.454545	0.653846	0.460526	0.444444	0.625
chrII_361594_T_C	NA	NA	NA	NA	NA	NA	NA	NA	NA	NA	NA	NA	NA	NA	NA	NA	NA	NA	NA	NA	NA	NA	NA	NA	NA	NA	NA	NA	0.319149	0.503937	NA	NA	NA	NA	NA	NA	NA	NA	NA	NA	NA	NA	NA	NA	NA	NA	NA	NA	NA	NA	NA	NA	NA	NA	NA	NA	NA	NA	NA	NA	NA	NA	NA	NA	NA	NA	NA	NA	NA	NA	NA	NA	NA	NA	NA	NA	NA	NA	NA	NA	NA	NA	NA	NA	NA	NA	NA	NA
chrII_361627_A_G	NA	NA	NA	NA	NA	NA	NA	NA	NA	NA	NA	NA	NA	NA	NA	NA	NA	NA	NA	NA	NA	NA	NA	NA	NA	NA	NA	NA	0.327869	0.514706	NA	NA	NA	NA	NA	NA	NA	NA	NA	NA	NA	NA	NA	NA	NA	NA	NA	NA	NA	NA	NA	NA	NA	NA	NA	NA	NA	NA	NA	NA	NA	NA	NA	NA	NA	NA	NA	NA	NA	NA	NA	NA	NA	NA	NA	NA	NA	NA	NA	NA	NA	NA	NA	NA	NA	NA	NA	NA
chrII_361648_G_T	0.515625	0.504132	0.569832	0.546667	0.368421	0.463918	0.487179	0.463087	0.582524	0.506667	0.517857	0.566176	0.436364	0.461538	0.694915	0.580645	0.611111	0.440945	0.546012	0.55414	0.478261	0.535088	0.389937	0.588652	0.538462	0.465753	0.437037	0.465753	NA	NA	0.551282	0.450704	NA	NA	0.550725	0.546875	0.531469	0.508475	0.463415	0.52	0.433735	0.546512	0.30597	0.510791	NA	NA	NA	NA	NA	NA	NA	NA	NA	NA	NA	NA	NA	NA	NA	NA	NA	NA	0.617021	0.479452	NA	NA	NA	NA	NA	NA	0.506173	0.404255	0.44	0.658537	0.510204	0.558824	0.472527	0.5	0.51087	0.555556	NA	NA	NA	NA	NA	NA	NA	NA
chrII_361669_G_A	0.515152	0.508621	0.612717	0.544776	0.333333	0.47191	0.496644	0.463576	0.575221	0.5	0.526946	0.528571	0.457944	0.439024	0.7	0.606557	0.613333	0.495935	0.560976	0.509554	0.5	0.544643	0.387879	0.547945	0.56338	0.5	0.4	0.496454	0.35625	0.488372	0.513158	0.457143	NA	NA	0.565217	0.538462	0.537415	0.553719	0.472868	0.522581	0.463415	0.561798	0.330769	0.530435	NA	NA	NA	NA	NA	NA	NA	NA	NA	NA	NA	NA	0.556701	0.41573	0.6	0.680851	0.506849	0.386364	0.555556	0.522388	0.534884	0.533333	0.52459	0.409836	0.533333	0.545455	0.609756	0.428571	0.418919	0.666667	0.466667	0.588235	0.533333	0.487179	0.52381	0.585714	NA	NA	NA	NA	NA	NA	NA	NA
chrII_361870_A_G	NA	NA	NA	NA	NA	NA	0.405797	0.496241	0.59633	0.513514	NA	NA	NA	NA	NA	NA	NA	NA	NA	NA	NA	NA	NA	NA	NA	NA	NA	NA	NA	NA	NA	NA	NA	NA	NA	NA	NA	NA	NA	NA	NA	NA	NA	NA	NA	NA	NA	NA	NA	NA	NA	NA	NA	NA	NA	NA	NA	NA	NA	NA	NA	NA	NA	NA	NA	NA	NA	NA	NA	NA	NA	NA	NA	NA	NA	NA	NA	NA	NA	NA	NA	NA	NA	NA	NA	NA	NA	NA
chrII_362051_G_A	NA	NA	NA	NA	NA	NA	NA	NA	NA	NA	NA	NA	NA	NA	NA	NA	NA	NA	NA	NA	NA	NA	NA	NA	NA	NA	NA	NA	0.3	0.411215	NA	NA	NA	NA	NA	NA	NA	NA	NA	NA	NA	NA	NA	NA	NA	NA	NA	NA	NA	NA	NA	NA	NA	NA	NA	NA	NA	NA	NA	NA	NA	NA	NA	NA	NA	NA	NA	NA	NA	NA	NA	NA	NA	NA	NA	NA	NA	NA	NA	NA	NA	NA	NA	NA	NA	NA	NA	NA
chrII_362082_C_T	0.438596	0.55914	0.568345	0.504274	0.344262	0.481481	NA	NA	NA	NA	0.526786	0.504348	0.383929	0.488636	0.673469	0.659574	0.684564	0.513761	0.555556	0.508475	0.5625	0.526316	0.445378	0.5	0.444444	0.492537	0.466102	0.544715	NA	NA	0.433333	0.545455	NA	NA	0.545455	0.540984	0.474138	0.514851	0.5	0.54386	0.458333	0.546875	0.336066	0.5	NA	NA	NA	NA	NA	NA	NA	NA	NA	NA	NA	NA	NA	NA	NA	NA	NA	NA	NA	NA	NA	NA	NA	NA	NA	NA	0.584615	0.510204	0.465517	0.534884	0.529412	0.567568	0.484848	0.588235	0.679245	0.484848	NA	NA	NA	NA	NA	NA	NA	NA
chrII_362104_T_C	NA	NA	NA	NA	NA	NA	NA	NA	NA	NA	NA	NA	NA	NA	NA	NA	NA	NA	NA	NA	NA	NA	NA	NA	NA	NA	NA	NA	NA	NA	NA	NA	NA	NA	NA	NA	NA	NA	NA	NA	NA	NA	NA	NA	NA	NA	NA	NA	NA	NA	NA	NA	NA	NA	NA	NA	NA	NA	NA	NA	NA	NA	NA	NA	NA	NA	NA	NA	NA	NA	NA	NA	NA	NA	NA	NA	NA	NA	NA	NA	0.3125	0.54386	0.557692	0.457627	0.660714	0.528302	0.345455	0.518519
chrII_362116_C_T	NA	NA	NA	NA	NA	NA	NA	NA	NA	NA	NA	NA	NA	NA	NA	NA	NA	NA	NA	NA	NA	NA	NA	NA	NA	NA	NA	NA	NA	NA	NA	NA	NA	NA	NA	NA	NA	NA	NA	NA	NA	NA	NA	NA	NA	NA	NA	NA	NA	NA	NA	NA	NA	NA	NA	NA	NA	NA	NA	NA	NA	NA	0.6	0.642857	NA	NA	NA	NA	NA	NA	NA	NA	NA	NA	NA	NA	NA	NA	NA	NA	NA	NA	NA	NA	NA	NA	NA	NA
chrII_362175_C_T	NA	NA	NA	NA	NA	NA	NA	NA	NA	NA	NA	NA	NA	NA	NA	NA	NA	NA	NA	NA	NA	NA	NA	NA	NA	NA	NA	NA	NA	NA	NA	NA	NA	NA	NA	NA	NA	NA	NA	NA	NA	NA	NA	NA	NA	NA	NA	NA	NA	NA	NA	NA	NA	NA	NA	NA	NA	NA	NA	NA	NA	NA	0.647887	0.515152	NA	NA	NA	NA	NA	NA	NA	NA	NA	NA	NA	NA	NA	NA	NA	NA	NA	NA	NA	NA	NA	NA	NA	NA
chrII_362183_T_C	NA	NA	NA	NA	NA	NA	NA	NA	NA	NA	NA	NA	NA	NA	NA	NA	NA	NA	NA	NA	NA	NA	NA	NA	NA	NA	NA	NA	0.331081	0.5	NA	NA	NA	NA	NA	NA	NA	NA	NA	NA	NA	NA	NA	NA	NA	NA	NA	NA	NA	NA	NA	NA	NA	NA	NA	NA	NA	NA	NA	NA	NA	NA	NA	NA	NA	NA	NA	NA	NA	NA	NA	NA	NA	NA	NA	NA	NA	NA	NA	NA	NA	NA	NA	NA	NA	NA	NA	NA
chrII_362342_T_C	NA	NA	NA	NA	NA	NA	NA	NA	NA	NA	NA	NA	NA	NA	NA	NA	0.68254	0.541667	0.565657	0.45283	0.481481	0.589286	0.376812	0.587302	0.52	0.5	0.557692	0.522124	NA	NA	NA	NA	NA	NA	NA	NA	NA	NA	NA	NA	NA	NA	NA	NA	NA	NA	NA	NA	NA	NA	NA	NA	NA	NA	NA	NA	NA	NA	NA	NA	NA	NA	NA	NA	NA	NA	NA	NA	NA	NA	NA	NA	NA	NA	NA	NA	NA	NA	NA	NA	NA	NA	NA	NA	NA	NA	NA	NA
chrII_362354_C_T	0.377953	0.46281	0.627273	0.489362	0.435484	0.672727	0.496183	0.386555	0.5	0.527273	0.493243	0.572917	0.340659	0.491071	NA	0.631579	0.650407	0.5	0.552083	0.436893	0.504587	0.575221	0.355072	0.566372	0.545455	0.5	0.518182	0.512605	0.308271	0.514493	0.571429	0.507692	NA	NA	0.484848	0.563636	0.574074	0.47619	0.566038	0.558559	0.515625	0.627119	0.333333	0.412371	NA	NA	NA	NA	NA	NA	NA	NA	NA	NA	NA	NA	0.461538	0.511111	0.45098	0.707317	0.5	0.447761	0.640625	0.574468	0.428571	0.613636	0.346154	0.533333	0.6	0.478261	0.515625	0.5	0.442623	0.470588	0.47541	0.457143	0.5	0.565217	0.425926	0.58	0.3	0.584906	0.484848	0.474576	0.626866	0.543478	0.327273	0.555556
chrII_362377_C_T	0.419355	0.426087	0.646018	0.49	0.4	0.679245	NA	NA	NA	NA	0.524823	0.557895	0.356322	0.454545	0.792453	0.633333	0.661765	0.514563	0.574468	0.491379	0.486726	0.553719	0.422222	0.576577	0.53125	0.463415	0.5	0.570093	0.350365	0.5	0.52459	0.530303	NA	NA	0.460317	0.561404	0.622642	0.441667	0.512605	0.516949	0.525424	0.644068	0.333333	0.472222	NA	NA	NA	NA	NA	NA	NA	NA	NA	NA	NA	NA	0.467742	0.681818	0.518519	0.7	0.478261	0.447761	0.706897	0.629032	0.480769	0.574468	0.339286	0.508475	0.575758	0.48	0.518519	0.508772	0.430769	0.454545	0.484848	0.405405	0.542373	0.52	0.444444	0.533333	NA	NA	NA	NA	NA	NA	NA	NA
chrII_362403_T_C	NA	NA	NA	NA	NA	NA	NA	NA	NA	NA	NA	NA	NA	NA	NA	NA	NA	NA	NA	NA	NA	NA	NA	NA	NA	NA	NA	NA	0.347222	0.496296	NA	NA	NA	NA	NA	NA	NA	NA	NA	NA	NA	NA	NA	NA	NA	NA	NA	NA	NA	NA	NA	NA	NA	NA	NA	NA	NA	NA	NA	NA	NA	NA	NA	NA	NA	NA	NA	NA	NA	NA	NA	NA	NA	NA	NA	NA	NA	NA	NA	NA	NA	NA	NA	NA	NA	NA	NA	NA
chrII_362435_C_G	NA	NA	NA	NA	NA	NA	0.457143	0.343511	0.566667	0.583333	NA	NA	NA	NA	NA	NA	NA	NA	NA	NA	NA	NA	NA	NA	NA	NA	NA	NA	NA	NA	NA	NA	NA	NA	NA	NA	NA	NA	NA	NA	NA	NA	NA	NA	NA	NA	NA	NA	NA	NA	NA	NA	NA	NA	NA	NA	NA	NA	NA	NA	NA	NA	NA	NA	NA	NA	NA	NA	NA	NA	NA	NA	NA	NA	NA	NA	NA	NA	NA	NA	NA	NA	NA	NA	NA	NA	NA	NA
chrII_362537_C_G	NA	NA	NA	NA	NA	NA	NA	NA	NA	NA	NA	NA	NA	NA	NA	NA	NA	NA	NA	NA	NA	NA	NA	NA	NA	NA	NA	NA	NA	NA	NA	NA	NA	NA	NA	NA	NA	NA	NA	NA	NA	NA	NA	NA	NA	NA	NA	NA	NA	NA	NA	NA	NA	NA	NA	NA	NA	NA	NA	NA	NA	NA	NA	NA	NA	NA	NA	NA	NA	NA	NA	NA	NA	NA	NA	NA	NA	NA	NA	NA	0.388889	0.701493	0.392405	0.480519	0.604938	0.554054	0.365854	0.52381
chrII_362542_A_G	NA	NA	NA	NA	NA	NA	NA	NA	NA	NA	NA	NA	NA	NA	NA	NA	NA	NA	NA	NA	NA	NA	NA	NA	NA	NA	NA	NA	NA	NA	NA	NA	NA	NA	NA	NA	NA	NA	NA	NA	NA	NA	NA	NA	NA	NA	NA	NA	NA	NA	NA	NA	NA	NA	NA	NA	NA	NA	NA	NA	NA	NA	0.611765	0.692308	NA	NA	NA	NA	NA	NA	NA	NA	NA	NA	NA	NA	NA	NA	NA	NA	NA	NA	NA	NA	NA	NA	NA	NA
chrII_362570_T_G	NA	NA	NA	NA	NA	NA	NA	NA	NA	NA	NA	NA	NA	NA	NA	NA	NA	NA	NA	NA	NA	NA	NA	NA	NA	NA	NA	NA	NA	NA	NA	NA	NA	NA	NA	NA	NA	NA	NA	NA	NA	NA	NA	NA	NA	NA	NA	NA	NA	NA	NA	NA	NA	NA	NA	NA	0.493151	0.594937	0.555556	0.690476	0.585366	0.457831	NA	NA	0.449275	0.486486	0.366667	0.465116	0.428571	0.550725	NA	NA	NA	NA	NA	NA	NA	NA	NA	NA	NA	NA	NA	NA	NA	NA	NA	NA
chrII_362577_T_C	NA	NA	NA	NA	NA	NA	NA	NA	NA	NA	NA	NA	NA	NA	NA	NA	NA	NA	NA	NA	NA	NA	NA	NA	NA	NA	NA	NA	NA	NA	NA	NA	NA	NA	NA	NA	NA	NA	NA	NA	NA	NA	NA	NA	NA	NA	NA	NA	NA	NA	NA	NA	NA	NA	NA	NA	0.474359	0.556962	0.57377	0.674699	0.58427	0.457831	NA	NA	NA	NA	NA	NA	NA	NA	NA	NA	NA	NA	NA	NA	NA	NA	NA	NA	NA	NA	NA	NA	NA	NA	NA	NA
chrII_362595_T_G	NA	NA	NA	NA	NA	NA	NA	NA	NA	NA	NA	NA	NA	NA	NA	NA	NA	NA	NA	NA	NA	NA	NA	NA	NA	NA	NA	NA	NA	NA	NA	NA	NA	NA	NA	NA	NA	NA	NA	NA	NA	NA	NA	NA	NA	NA	NA	NA	NA	NA	NA	NA	NA	NA	NA	NA	0.474359	0.516129	0.610169	0.662338	0.557895	0.494118	NA	NA	0.457143	0.48	0.333333	0.5	0.466667	0.538462	NA	NA	NA	NA	NA	NA	NA	NA	NA	NA	NA	NA	NA	NA	NA	NA	NA	NA
chrII_362638_C_T	0.510791	0.491935	0.727941	0.507463	0.296296	0.567568	NA	NA	NA	NA	0.552147	0.534351	0.418367	0.384058	0.730769	0.57971	0.681529	0.55814	0.526316	0.541401	0.433824	0.524194	0.458599	0.481752	0.444444	0.545455	0.458904	0.573643	NA	NA	0.449438	0.5875	NA	NA	0.358209	0.507692	0.535032	0.48062	0.496403	0.463087	0.507042	0.552632	0.354167	0.512605	NA	NA	NA	NA	NA	NA	NA	NA	NA	NA	NA	NA	NA	NA	NA	NA	NA	NA	0.621053	0.663158	NA	NA	NA	NA	NA	NA	0.5	0.564706	0.433735	0.533333	0.534884	0.444444	0.488889	0.546512	0.54878	0.53125	NA	NA	NA	NA	NA	NA	NA	NA
chrII_362657_A_G	NA	NA	NA	NA	NA	NA	NA	NA	NA	NA	NA	NA	NA	NA	NA	NA	NA	NA	NA	NA	NA	NA	NA	NA	NA	NA	NA	NA	NA	NA	NA	NA	NA	NA	NA	NA	NA	NA	NA	NA	NA	NA	NA	NA	NA	NA	NA	NA	NA	NA	NA	NA	NA	NA	NA	NA	NA	NA	NA	NA	NA	NA	0.552083	0.614583	NA	NA	NA	NA	NA	NA	NA	NA	NA	NA	NA	NA	NA	NA	NA	NA	NA	NA	NA	NA	NA	NA	NA	NA
chrII_362674_A_G	NA	NA	NA	NA	NA	NA	NA	NA	NA	NA	0.541096	0.517544	NA	NA	NA	NA	NA	NA	NA	NA	NA	NA	NA	NA	NA	NA	NA	NA	NA	NA	NA	NA	NA	NA	NA	NA	NA	NA	NA	NA	NA	NA	NA	NA	NA	NA	NA	NA	NA	NA	NA	NA	NA	NA	NA	NA	NA	NA	NA	NA	NA	NA	NA	NA	NA	NA	NA	NA	NA	NA	NA	NA	NA	NA	NA	NA	NA	NA	NA	NA	NA	NA	NA	NA	NA	NA	NA	NA
chrII_362688_T_G	0.5	0.432692	0.654412	0.557377	0.304348	0.507463	NA	NA	NA	NA	NA	NA	0.425287	0.4	0.653333	0.538462	0.643357	0.605263	0.527559	0.624161	0.44	0.507812	0.445946	0.536	0.5	0.666667	0.50365	0.547619	NA	NA	0.445652	0.605263	NA	NA	0.367647	0.539683	0.541935	0.477612	0.530973	0.503497	0.407895	0.519481	0.391667	0.529412	NA	NA	NA	NA	NA	NA	NA	NA	NA	NA	NA	NA	NA	NA	NA	NA	NA	NA	NA	NA	NA	NA	NA	NA	NA	NA	0.453333	0.584615	0.424658	0.515625	0.581081	0.391304	0.573034	0.526882	0.575342	0.616667	NA	NA	NA	NA	NA	NA	NA	NA
chrII_362702_C_T	0.488189	0.416667	0.639706	0.53913	0.295775	0.507692	0.543478	0.434783	0.519084	0.519231	0.583942	0.521739	0.420455	0.405172	0.662338	0.507692	0.666667	0.550459	0.504065	0.602649	0.450331	0.532847	0.446809	0.492958	0.514286	0.681818	0.442857	0.524194	NA	NA	0.430108	0.608696	NA	NA	0.369863	0.569231	0.533742	0.477273	0.538462	0.489051	0.397059	0.479452	0.369748	0.533898	NA	NA	NA	NA	NA	NA	NA	NA	NA	NA	NA	NA	NA	NA	NA	NA	NA	NA	0.586957	0.605769	NA	NA	NA	NA	NA	NA	0.475	0.555556	0.410959	0.46875	0.569444	0.410959	0.593407	0.52	0.514706	0.596774	NA	NA	NA	NA	NA	NA	NA	NA
chrII_362713_C_T	NA	NA	NA	NA	NA	NA	NA	NA	NA	NA	NA	NA	NA	NA	NA	NA	NA	NA	NA	NA	NA	NA	NA	NA	NA	NA	NA	NA	NA	NA	NA	NA	NA	NA	NA	NA	NA	NA	NA	NA	NA	NA	NA	NA	NA	NA	NA	NA	NA	NA	NA	NA	NA	NA	NA	NA	NA	NA	NA	NA	NA	NA	0.590909	0.59596	NA	NA	NA	NA	NA	NA	NA	NA	NA	NA	NA	NA	NA	NA	NA	NA	NA	NA	NA	NA	NA	NA	NA	NA
chrII_362727_T_G	NA	NA	NA	NA	NA	NA	NA	NA	NA	NA	NA	NA	NA	NA	NA	NA	NA	NA	NA	NA	NA	NA	NA	NA	NA	NA	NA	NA	NA	NA	NA	NA	NA	NA	NA	NA	NA	NA	NA	NA	NA	NA	NA	NA	NA	NA	NA	NA	NA	NA	NA	NA	NA	NA	NA	NA	NA	NA	NA	NA	NA	NA	0.586207	0.580645	NA	NA	NA	NA	NA	NA	NA	NA	NA	NA	NA	NA	NA	NA	NA	NA	NA	NA	NA	NA	NA	NA	NA	NA
chrII_362748_T_C	0.474453	0.457143	0.642857	0.508333	0.263889	0.478261	NA	NA	NA	NA	0.587302	0.482143	0.413043	0.47541	0.696629	0.577465	0.61745	0.525862	0.508929	0.576642	0.435714	0.531469	0.470588	0.503704	0.571429	0.581081	0.466165	0.515152	NA	NA	0.414141	0.546667	NA	NA	0.426667	0.542373	0.583851	0.5	0.628571	0.52381	0.472222	0.466667	0.392	0.508333	NA	NA	NA	NA	NA	NA	NA	NA	NA	NA	NA	NA	NA	NA	NA	NA	NA	NA	0.628205	0.62069	NA	NA	NA	NA	NA	NA	0.605634	0.5	0.417722	0.514286	0.621951	0.38961	0.616279	0.555556	0.415385	0.606557	NA	NA	NA	NA	NA	NA	NA	NA
chrII_362789_T_G	0.503597	0.455357	0.682119	0.46281	0.347222	0.492754	NA	NA	NA	NA	NA	NA	0.382979	0.44186	0.764706	0.64	0.63125	0.522388	0.516667	0.52381	0.415385	0.522727	0.517544	0.595745	0.627119	0.485714	0.464567	0.492958	NA	NA	0.44	0.512195	NA	NA	0.5625	0.508197	0.539877	0.390977	0.566372	0.515625	0.402985	0.403226	0.397163	0.495868	NA	NA	NA	NA	NA	NA	NA	NA	NA	NA	NA	NA	NA	NA	NA	NA	NA	NA	0.539326	0.534884	NA	NA	NA	NA	NA	NA	0.597561	0.54878	0.348485	0.522388	0.649351	0.413793	0.597222	0.597561	0.4375	0.561644	NA	NA	NA	NA	NA	NA	NA	NA
chrII_362800_G_C	0.53125	0.477477	0.668831	0.492063	0.328571	0.485294	0.463576	0.469027	0.5	0.414062	0.514286	0.536	0.412371	0.453846	0.744444	0.649351	0.582278	0.554745	0.491803	0.517241	0.446154	0.533898	0.526316	0.614286	0.6	0.465753	0.455224	0.489655	0.298137	0.551724	0.43	0.52439	NA	NA	0.567568	0.528571	0.516129	0.41791	0.548673	0.544	0.423077	0.428571	0.402778	0.503876	0.375	0.384615	0.643836	0.538462	0.54878	0.646154	0.522388	0.534483	0.435115	0.514563	0.52381	0.48	0.571429	0.592105	0.573333	0.623377	0.505618	0.5625	0.557895	0.550562	0.291667	0.452055	0.469388	0.564706	0.346154	0.5	0.565789	0.55	0.358209	0.521127	0.641975	0.428571	0.591549	0.5875	0.446154	0.549296	0.473684	0.535714	0.460526	0.516129	0.592593	0.428571	0.478261	0.641791
chrII_362833_C_T	0.559055	0.495798	0.645161	0.532374	0.343284	0.573333	0.48	0.412698	0.448598	0.488722	0.491935	0.562963	0.470588	0.446154	0.72449	0.631579	0.554217	0.546875	0.52381	0.531915	0.433333	0.504673	0.495798	0.550725	0.571429	0.52381	0.48	0.496599	0.306748	0.530612	0.419355	0.5	NA	NA	0.586667	0.565217	0.496689	0.487395	0.532258	0.495868	0.513514	0.492063	0.340426	0.560976	NA	NA	NA	NA	NA	NA	NA	NA	NA	NA	NA	NA	0.485294	0.569444	0.567568	0.62963	0.520548	0.494118	0.548387	0.574713	0.28169	0.493506	0.470588	0.576923	0.36	0.461538	0.5375	0.555556	0.338028	0.544118	0.623377	0.411765	0.614286	0.5	0.538462	0.484848	NA	NA	NA	NA	NA	NA	NA	NA
chrII_362836_C_T	NA	NA	NA	NA	NA	NA	NA	NA	NA	NA	NA	NA	NA	NA	NA	NA	NA	NA	NA	NA	NA	NA	NA	NA	NA	NA	NA	NA	NA	NA	NA	NA	NA	NA	NA	NA	NA	NA	NA	NA	NA	NA	NA	NA	NA	NA	NA	NA	NA	NA	NA	NA	NA	NA	NA	NA	NA	NA	NA	NA	NA	NA	0.557895	0.569767	NA	NA	NA	NA	NA	NA	NA	NA	NA	NA	NA	NA	NA	NA	NA	NA	NA	NA	NA	NA	NA	NA	NA	NA
chrII_362890_C_G	NA	NA	NA	NA	NA	NA	NA	NA	NA	NA	NA	NA	NA	NA	NA	NA	NA	NA	NA	NA	NA	NA	NA	NA	NA	NA	NA	NA	NA	NA	NA	NA	NA	NA	NA	NA	NA	NA	NA	NA	NA	NA	NA	NA	NA	NA	NA	NA	NA	NA	NA	NA	NA	NA	NA	NA	0.516667	0.602941	0.619718	0.674699	0.506849	0.462687	NA	NA	0.387097	0.527027	0.4	0.553571	0.363636	0.46875	NA	NA	NA	NA	NA	NA	NA	NA	NA	NA	NA	NA	NA	NA	NA	NA	NA	NA
chrII_362997_A_G	0.515873	0.532609	0.562092	0.525424	0.276923	0.549296	NA	NA	NA	NA	0.482759	0.548673	0.351351	0.45045	0.721519	0.578313	0.581395	0.607407	0.533333	0.551402	0.445455	0.485149	0.509615	0.614035	0.509434	0.5	0.51145	0.579439	NA	NA	0.508772	0.512821	NA	NA	0.575758	0.5	0.514085	0.453125	0.434783	0.517857	0.480769	0.438596	0.355932	0.486957	NA	NA	NA	NA	NA	NA	NA	NA	NA	NA	NA	NA	NA	NA	NA	NA	NA	NA	0.589041	0.492537	NA	NA	NA	NA	NA	NA	0.448718	0.373134	0.376812	0.527273	0.544118	0.440678	0.578947	0.425926	0.483333	0.361702	NA	NA	NA	NA	NA	NA	NA	NA
chrII_363060_A_G	NA	NA	NA	NA	NA	NA	NA	NA	NA	NA	NA	NA	NA	NA	NA	NA	NA	NA	NA	NA	NA	NA	NA	NA	NA	NA	NA	NA	0.309211	0.492647	NA	NA	NA	NA	NA	NA	NA	NA	NA	NA	NA	NA	NA	NA	NA	NA	NA	NA	NA	NA	NA	NA	NA	NA	NA	NA	NA	NA	NA	NA	NA	NA	NA	NA	NA	NA	NA	NA	NA	NA	NA	NA	NA	NA	NA	NA	NA	NA	NA	NA	NA	NA	NA	NA	NA	NA	NA	NA
chrII_363091_T_C	NA	NA	NA	NA	NA	NA	NA	NA	NA	NA	NA	NA	NA	NA	NA	NA	NA	NA	NA	NA	NA	NA	NA	NA	NA	NA	NA	NA	NA	NA	NA	NA	NA	NA	NA	NA	NA	NA	NA	NA	NA	NA	NA	NA	NA	NA	NA	NA	NA	NA	NA	NA	NA	NA	NA	NA	0.549296	0.47541	0.626866	0.7	0.511905	0.471429	NA	NA	0.383333	0.435484	0.483871	0.5	0.538462	0.39726	NA	NA	NA	NA	NA	NA	NA	NA	NA	NA	NA	NA	NA	NA	NA	NA	NA	NA
chrII_363123_AACA_AA	0.670886	0.738095	0.706587	0.688406	0.311688	0.611765	0.62987	0.496403	0.53913	0.617886	NA	NA	0.524272	0.656716	0.777778	0.560976	0.751515	0.672	0.664179	0.663934	0.652893	0.584507	0.613793	0.678571	0.693548	0.623377	0.676829	0.642857	0.290909	0.521368	0.6	0.714286	NA	NA	0.671875	0.575342	0.658228	0.646154	0.622222	0.6	0.616438	0.671233	0.539062	0.669355	NA	NA	NA	NA	NA	NA	NA	NA	NA	NA	NA	NA	0.577465	0.6	0.714286	0.675325	0.519608	0.550562	0.44	0.656716	0.459459	0.471429	0.5	0.513514	0.545455	0.411765	0.681159	0.666667	0.5375	0.633803	0.662791	0.576271	0.62963	0.552632	0.538462	0.607143	NA	NA	NA	NA	NA	NA	NA	NA
chrII_363140_A_T	NA	NA	NA	NA	NA	NA	NA	NA	NA	NA	NA	NA	NA	NA	NA	NA	NA	NA	NA	NA	NA	NA	NA	NA	NA	NA	NA	NA	NA	NA	NA	NA	NA	NA	NA	NA	NA	NA	NA	NA	NA	NA	NA	NA	NA	NA	NA	NA	NA	NA	NA	NA	NA	NA	NA	NA	NA	NA	NA	NA	NA	NA	NA	NA	NA	NA	NA	NA	NA	NA	NA	NA	NA	NA	NA	NA	NA	NA	NA	NA	0.372093	0.526316	0.438356	0.418182	0.654321	0.478873	0.430769	0.507463
chrII_363144_T_C	0.517007	0.61157	0.595092	0.547619	0.205479	0.506329	NA	NA	NA	NA	0.553957	0.526316	0.326531	0.507353	0.714286	0.5	0.605442	0.504065	0.516129	0.513043	0.46281	0.416058	0.469388	0.557522	0.656716	0.5	0.457143	0.530769	0.25	0.441667	0.507937	0.587302	NA	NA	0.54386	0.454545	0.5	0.495868	0.47482	0.404762	0.485294	0.573529	0.361345	0.503876	NA	NA	NA	NA	NA	NA	NA	NA	NA	NA	NA	NA	NA	NA	NA	NA	NA	NA	NA	NA	NA	NA	NA	NA	NA	NA	0.514286	0.528571	0.338028	0.46875	0.567901	0.326087	0.525	0.478261	0.493333	0.440678	NA	NA	NA	NA	NA	NA	NA	NA
chrII_363154_C_T	NA	NA	NA	NA	NA	NA	NA	NA	NA	NA	0.55	0.533333	NA	NA	NA	NA	NA	NA	NA	NA	NA	NA	NA	NA	NA	NA	NA	NA	NA	NA	NA	NA	NA	NA	NA	NA	NA	NA	NA	NA	NA	NA	NA	NA	NA	NA	NA	NA	NA	NA	NA	NA	NA	NA	NA	NA	NA	NA	NA	NA	NA	NA	NA	NA	NA	NA	NA	NA	NA	NA	NA	NA	NA	NA	NA	NA	NA	NA	NA	NA	NA	NA	NA	NA	NA	NA	NA	NA
chrII_363190_G_A	0.542636	0.542373	0.636905	0.478632	0.257576	0.55814	NA	NA	NA	NA	NA	NA	0.382022	0.462121	0.735294	0.527778	NA	NA	NA	NA	NA	NA	NA	NA	NA	NA	NA	NA	NA	NA	NA	NA	NA	NA	NA	NA	NA	NA	NA	NA	0.507937	0.492958	0.353383	0.590278	NA	NA	NA	NA	NA	NA	NA	NA	NA	NA	NA	NA	NA	NA	NA	NA	NA	NA	NA	NA	NA	NA	NA	NA	NA	NA	NA	NA	NA	NA	NA	NA	NA	NA	NA	NA	NA	NA	NA	NA	NA	NA	NA	NA
chrII_363203_C_G	NA	NA	NA	NA	NA	NA	NA	NA	NA	NA	NA	NA	0.43617	0.446043	0.685714	0.56338	NA	NA	NA	NA	NA	NA	NA	NA	NA	NA	NA	NA	NA	NA	NA	NA	NA	NA	NA	NA	NA	NA	NA	NA	NA	NA	NA	NA	NA	NA	NA	NA	NA	NA	NA	NA	NA	NA	NA	NA	NA	NA	NA	NA	NA	NA	NA	NA	NA	NA	NA	NA	NA	NA	NA	NA	NA	NA	NA	NA	NA	NA	NA	NA	NA	NA	NA	NA	NA	NA	NA	NA
chrII_363220_ATTT_ATT	NA	NA	NA	NA	NA	NA	NA	NA	NA	NA	NA	NA	NA	NA	NA	NA	NA	NA	NA	NA	NA	NA	NA	NA	NA	NA	NA	NA	NA	NA	NA	NA	NA	NA	NA	NA	NA	NA	NA	NA	NA	NA	NA	NA	NA	NA	NA	NA	NA	NA	NA	NA	NA	NA	NA	NA	0.533333	0.60274	0.779412	0.706667	0.598039	0.521277	NA	NA	0.590361	0.656716	0.538462	0.528571	0.509259	0.493671	NA	NA	NA	NA	NA	NA	NA	NA	NA	NA	NA	NA	NA	NA	NA	NA	NA	NA
chrII_363224_C_T	0.520661	0.51	0.62	0.488	0.323529	0.560976	NA	NA	NA	NA	0.533333	0.515152	0.450549	0.441667	0.701493	0.539474	0.651163	0.585938	0.544715	0.521368	0.457627	0.554455	0.451128	0.534884	0.633803	0.52381	0.528	0.535433	0.295775	0.492647	0.56	0.5	NA	NA	0.578125	0.535211	0.535948	0.536364	0.516129	0.584071	0.55	0.486486	0.386364	0.556391	NA	NA	NA	NA	NA	NA	NA	NA	NA	NA	NA	NA	NA	NA	NA	NA	NA	NA	NA	NA	NA	NA	NA	NA	NA	NA	0.6	0.536232	0.416667	0.459016	0.555556	0.475	0.585366	0.511905	0.544304	0.566038	NA	NA	NA	NA	NA	NA	NA	NA
chrII_363228_T_C	0.5	0.528302	0.61745	0.483607	0.318841	0.567901	0.503356	0.468085	0.5	0.526316	0.526667	0.522388	0.456522	0.436975	0.6875	0.52	0.650794	0.587786	0.533333	0.537815	0.434783	0.554455	0.443609	0.519084	0.642857	0.529412	0.524194	0.520325	0.283688	0.492647	0.571429	0.478261	NA	NA	0.552239	0.533333	0.52027	0.527778	0.5	0.572727	0.539683	0.493333	0.371212	0.533835	NA	NA	NA	NA	NA	NA	NA	NA	NA	NA	NA	NA	0.511905	0.523077	0.721311	0.681818	0.542169	0.505882	0.683544	0.732394	0.465753	0.530612	0.516129	0.507463	0.451613	0.470588	0.6	0.529412	0.410959	0.459016	0.566265	0.461538	0.56962	0.493976	0.544304	0.574074	NA	NA	NA	NA	NA	NA	NA	NA
chrII_363243_A_T	NA	NA	NA	NA	NA	NA	NA	NA	NA	NA	NA	NA	NA	NA	NA	NA	NA	NA	NA	NA	NA	NA	NA	NA	NA	NA	NA	NA	0.269737	0.496183	NA	NA	NA	NA	NA	NA	NA	NA	NA	NA	NA	NA	NA	NA	NA	NA	NA	NA	NA	NA	NA	NA	NA	NA	NA	NA	NA	NA	NA	NA	NA	NA	NA	NA	NA	NA	NA	NA	NA	NA	NA	NA	NA	NA	NA	NA	NA	NA	NA	NA	NA	NA	NA	NA	NA	NA	NA	NA
chrII_363277_C_G	0.476923	0.59434	0.557143	0.585366	0.25	0.576087	NA	NA	NA	NA	0.529412	0.539568	0.383838	0.435484	0.694915	0.530303	0.566667	0.58209	0.57037	0.460938	0.455224	0.453704	0.443609	0.521008	0.578947	0.54321	0.492308	0.492063	0.338129	0.47541	0.546667	0.430556	NA	NA	0.553846	0.525641	0.454545	0.523438	0.524272	0.556452	0.506667	0.547945	0.401575	0.52459	NA	NA	NA	NA	NA	NA	NA	NA	NA	NA	NA	NA	NA	NA	NA	NA	NA	NA	0.658537	0.735849	NA	NA	NA	NA	NA	NA	0.514286	0.460526	0.42029	0.444444	0.541667	0.625	0.604651	0.529412	0.5	0.515625	NA	NA	NA	NA	NA	NA	NA	NA
chrII_363362_A_G	0.524194	0.529915	0.546584	0.589286	0.333333	0.65625	NA	NA	NA	NA	0.539568	0.583333	0.364486	0.531469	0.672131	0.5	0.657143	0.530303	0.564103	0.549618	0.495327	0.5	0.506024	0.601562	0.623529	0.547368	0.535433	0.484848	0.344595	0.477941	0.486486	0.538462	NA	NA	0.57377	0.541667	0.534884	0.564286	0.508772	0.488889	0.467391	0.551282	0.342466	0.533898	NA	NA	NA	NA	NA	NA	NA	NA	NA	NA	NA	NA	NA	NA	NA	NA	NA	NA	0.59434	0.757576	NA	NA	NA	NA	NA	NA	0.478261	0.47619	0.338462	0.464286	0.54878	0.567568	0.520408	0.662791	0.481481	0.585366	NA	NA	NA	NA	NA	NA	NA	NA
chrII_363386_G_A	0.512	0.509259	0.536424	0.596154	0.329114	0.6	0.566434	0.552846	0.523077	0.560748	0.514286	0.580645	0.415094	0.55	0.677966	0.53125	0.693431	0.522388	0.530973	0.560976	0.5	0.483333	0.47561	0.580153	0.542169	0.505747	0.521008	0.486111	0.314103	0.492754	0.506173	0.526316	NA	NA	0.569231	0.493151	0.5	0.562963	0.53211	0.507576	0.43956	0.594937	0.3125	0.525	NA	NA	NA	NA	NA	NA	NA	NA	NA	NA	NA	NA	NA	NA	NA	NA	NA	NA	0.657143	0.763889	NA	NA	NA	NA	NA	NA	0.590909	0.460317	0.344828	0.413793	0.554054	0.575	0.484211	0.62963	0.511905	0.551282	NA	NA	NA	NA	NA	NA	NA	NA
chrII_363387_A_G	NA	NA	NA	NA	NA	NA	NA	NA	NA	NA	0.507246	0.576087	NA	NA	NA	NA	NA	NA	NA	NA	NA	NA	NA	NA	NA	NA	NA	NA	NA	NA	NA	NA	NA	NA	NA	NA	NA	NA	NA	NA	NA	NA	NA	NA	NA	NA	NA	NA	NA	NA	NA	NA	NA	NA	NA	NA	NA	NA	NA	NA	NA	NA	NA	NA	NA	NA	NA	NA	NA	NA	NA	NA	NA	NA	NA	NA	NA	NA	NA	NA	NA	NA	NA	NA	NA	NA	NA	NA
chrII_363388_G_A	NA	NA	NA	NA	NA	NA	NA	NA	NA	NA	NA	NA	NA	NA	NA	NA	NA	NA	NA	NA	NA	NA	NA	NA	NA	NA	NA	NA	NA	NA	NA	NA	NA	NA	NA	NA	NA	NA	NA	NA	NA	NA	NA	NA	NA	NA	NA	NA	NA	NA	NA	NA	NA	NA	NA	NA	0.54023	0.654762	0.666667	0.62069	0.523256	0.542553	NA	NA	NA	NA	NA	NA	NA	NA	NA	NA	NA	NA	NA	NA	NA	NA	NA	NA	NA	NA	NA	NA	NA	NA	NA	NA
chrII_363408_A_G	0.556452	0.539823	0.567568	0.591304	0.306667	0.644444	NA	NA	NA	NA	0.511278	0.59434	0.424242	0.593496	0.65625	0.485294	0.703448	0.593496	0.601626	0.635593	0.528455	0.5	0.433333	0.554795	0.586667	0.538462	0.503704	0.517007	0.328947	0.514493	0.5125	0.585366	NA	NA	0.569231	0.474359	0.538012	0.617391	0.590909	0.454545	0.43617	0.5625	0.356164	0.560345	NA	NA	NA	NA	NA	NA	NA	NA	NA	NA	NA	NA	NA	NA	NA	NA	NA	NA	0.704545	0.833333	NA	NA	NA	NA	NA	NA	0.541667	0.5625	0.367647	0.40678	0.564103	0.547619	0.468085	0.594595	0.525	0.608108	NA	NA	NA	NA	NA	NA	NA	NA
chrII_363414_A_G	0.552	0.539823	0.566667	0.568966	0.283784	0.633333	NA	NA	NA	NA	0.51145	0.612613	0.43	0.6	0.630769	0.476923	0.699301	0.596774	0.550847	0.635593	0.539062	0.504274	0.418919	0.554054	0.597403	0.545455	0.488889	0.526667	NA	NA	0.480519	0.590361	NA	NA	0.59375	0.460526	0.505952	0.62069	0.589286	0.464	0.445652	0.565789	0.337931	0.556522	NA	NA	NA	NA	NA	NA	NA	NA	NA	NA	NA	NA	NA	NA	NA	NA	NA	NA	0.688889	0.808824	NA	NA	NA	NA	NA	NA	0.528571	0.584615	0.346667	0.421053	0.518987	0.55814	0.479167	0.594595	0.512821	0.573529	NA	NA	NA	NA	NA	NA	NA	NA
chrII_363524_C_T	0.521739	0.518519	0.594595	0.549618	0.185714	0.481928	NA	NA	NA	NA	NA	NA	0.372727	0.439655	0.597561	0.538462	NA	NA	NA	NA	NA	NA	NA	NA	NA	NA	NA	NA	NA	NA	NA	NA	NA	NA	NA	NA	NA	NA	NA	NA	NA	NA	NA	NA	NA	NA	NA	NA	NA	NA	NA	NA	NA	NA	NA	NA	NA	NA	NA	NA	NA	NA	NA	NA	NA	NA	NA	NA	NA	NA	NA	NA	NA	NA	NA	NA	NA	NA	NA	NA	NA	NA	NA	NA	NA	NA	NA	NA
chrII_363574_C_T	0.472	0.4375	0.575163	0.565217	0.183333	0.507246	0.530769	0.431373	0.683761	0.529412	0.544715	0.434343	0.385321	0.464912	0.550562	0.541176	0.552239	0.513514	0.615385	0.603053	0.556452	0.560345	0.480315	0.669355	0.558442	0.560606	0.394958	0.525424	0.370629	0.469697	0.515625	0.484848	NA	NA	0.54386	0.478261	0.529412	0.5	0.504505	0.586777	0.465909	0.488095	0.323077	0.519608	NA	NA	NA	NA	NA	NA	NA	NA	NA	NA	NA	NA	NA	NA	NA	NA	NA	NA	0.589474	0.628205	NA	NA	NA	NA	NA	NA	0.514706	0.485294	0.371795	0.376623	0.554348	0.478261	0.533333	0.615385	0.553846	0.575342	NA	NA	NA	NA	NA	NA	NA	NA
chrII_363588_T_C	0.46875	0.428571	0.574194	0.561538	0.208955	0.53125	NA	NA	NA	NA	NA	NA	0.405172	0.508772	0.548387	0.545455	NA	NA	NA	NA	NA	NA	NA	NA	NA	NA	NA	NA	NA	NA	NA	NA	NA	NA	NA	NA	NA	NA	NA	NA	0.43956	0.493976	0.304688	0.535354	NA	NA	NA	NA	NA	NA	NA	NA	NA	NA	NA	NA	NA	NA	NA	NA	NA	NA	NA	NA	NA	NA	NA	NA	NA	NA	NA	NA	NA	NA	NA	NA	NA	NA	NA	NA	NA	NA	NA	NA	NA	NA	NA	NA
chrII_363616_T_C	0.478261	0.49	0.550336	0.555556	0.25641	0.449275	NA	NA	NA	NA	NA	NA	0.383838	0.5	0.54023	0.571429	0.548148	0.524476	0.572464	0.541667	0.561538	0.518797	0.423358	0.635714	0.591549	0.545455	0.355072	0.565217	NA	NA	0.425926	0.588235	NA	NA	0.52381	0.492063	0.557143	0.541667	0.518519	0.514706	0.453488	0.5375	0.303279	0.556604	NA	NA	NA	NA	NA	NA	NA	NA	NA	NA	NA	NA	NA	NA	NA	NA	NA	NA	0.552381	0.693333	NA	NA	NA	NA	NA	NA	0.483871	0.549296	0.37037	0.355263	0.539326	0.5	0.460674	0.4125	0.521127	0.528571	NA	NA	NA	NA	NA	NA	NA	NA
chrII_363628_C_T	NA	NA	NA	NA	NA	NA	NA	NA	NA	NA	NA	NA	NA	NA	NA	NA	NA	NA	NA	NA	NA	NA	NA	NA	NA	NA	NA	NA	NA	NA	NA	NA	NA	NA	NA	NA	NA	NA	NA	NA	NA	NA	NA	NA	NA	NA	NA	NA	NA	NA	NA	NA	NA	NA	NA	NA	NA	NA	NA	NA	NA	NA	0.533981	0.736111	NA	NA	NA	NA	NA	NA	NA	NA	NA	NA	NA	NA	NA	NA	NA	NA	NA	NA	NA	NA	NA	NA	NA	NA
chrII_363663_T_G	NA	NA	NA	NA	NA	NA	0.534483	0.440945	0.528455	0.578431	NA	NA	NA	NA	NA	NA	NA	NA	NA	NA	NA	NA	NA	NA	NA	NA	NA	NA	NA	NA	NA	NA	NA	NA	NA	NA	NA	NA	NA	NA	NA	NA	NA	NA	NA	NA	NA	NA	NA	NA	NA	NA	NA	NA	NA	NA	NA	NA	NA	NA	NA	NA	NA	NA	NA	NA	NA	NA	NA	NA	NA	NA	NA	NA	NA	NA	NA	NA	NA	NA	NA	NA	NA	NA	NA	NA	NA	NA
chrII_363665_A_G	NA	NA	NA	NA	NA	NA	NA	NA	NA	NA	NA	NA	NA	NA	NA	NA	NA	NA	NA	NA	NA	NA	NA	NA	NA	NA	NA	NA	NA	NA	NA	NA	NA	NA	NA	NA	NA	NA	NA	NA	NA	NA	NA	NA	NA	NA	NA	NA	NA	NA	NA	NA	NA	NA	NA	NA	NA	NA	NA	NA	NA	NA	0.5	0.714286	NA	NA	NA	NA	NA	NA	NA	NA	NA	NA	NA	NA	NA	NA	NA	NA	NA	NA	NA	NA	NA	NA	NA	NA
chrII_363700_T_C	NA	NA	NA	NA	NA	NA	0.512605	0.362903	0.461538	0.556604	NA	NA	NA	NA	NA	NA	NA	NA	NA	NA	NA	NA	NA	NA	NA	NA	NA	NA	NA	NA	NA	NA	NA	NA	NA	NA	NA	NA	NA	NA	NA	NA	NA	NA	NA	NA	NA	NA	NA	NA	NA	NA	NA	NA	NA	NA	NA	NA	NA	NA	NA	NA	NA	NA	NA	NA	NA	NA	NA	NA	NA	NA	NA	NA	NA	NA	NA	NA	NA	NA	NA	NA	NA	NA	NA	NA	NA	NA
chrII_363700_T_G	0.506494	0.605505	0.652778	0.5	0.25	0.434211	NA	NA	NA	NA	0.5	0.537815	0.406593	0.491667	0.607143	0.571429	0.631206	0.525862	0.553957	0.539007	0.448598	0.442478	0.477941	0.568182	0.52	0.550725	0.396825	0.608392	0.366013	0.448529	0.410714	0.514286	NA	NA	0.484375	0.545455	0.5	0.560976	0.482143	0.514706	0.417722	0.528571	0.423077	0.447154	NA	NA	NA	NA	NA	NA	NA	NA	NA	NA	NA	NA	NA	NA	NA	NA	NA	NA	0.504854	0.706667	NA	NA	NA	NA	NA	NA	0.405405	0.563636	0.328947	0.457143	0.571429	0.564516	0.517241	0.527778	0.507246	0.618421	NA	NA	NA	NA	NA	NA	NA	NA
chrII_363701_T_C	NA	NA	NA	NA	NA	NA	NA	NA	NA	NA	NA	NA	NA	NA	NA	NA	NA	NA	NA	NA	NA	NA	NA	NA	NA	NA	NA	NA	0.374194	0.448529	NA	NA	NA	NA	NA	NA	NA	NA	NA	NA	NA	NA	NA	NA	NA	NA	NA	NA	NA	NA	NA	NA	NA	NA	NA	NA	NA	NA	NA	NA	NA	NA	NA	NA	NA	NA	NA	NA	NA	NA	NA	NA	NA	NA	NA	NA	NA	NA	NA	NA	NA	NA	NA	NA	NA	NA	NA	NA
chrII_363715_T_C	NA	NA	NA	NA	NA	NA	NA	NA	NA	NA	NA	NA	NA	NA	NA	NA	NA	NA	NA	NA	NA	NA	NA	NA	NA	NA	NA	NA	0.345912	0.450382	NA	NA	NA	NA	NA	NA	NA	NA	NA	NA	NA	NA	NA	NA	NA	NA	NA	NA	NA	NA	NA	NA	NA	NA	NA	NA	NA	NA	NA	NA	NA	NA	NA	NA	NA	NA	NA	NA	NA	NA	NA	NA	NA	NA	NA	NA	NA	NA	NA	NA	NA	NA	NA	NA	NA	NA	NA	NA
chrII_363721_C_T	0.51773	0.559633	0.639456	0.5	0.25	0.468354	0.468531	0.37037	0.540984	0.584158	0.521008	0.50495	0.450549	0.508929	0.564103	0.614458	0.597122	0.537815	0.55303	0.573171	0.448598	0.428571	0.462121	0.527559	0.518987	0.547945	0.392	0.594203	0.33121	0.44186	0.392157	0.537313	NA	NA	0.447761	0.581818	0.509934	0.524194	0.474138	0.542636	0.402778	0.575758	0.408	0.448819	NA	NA	NA	NA	NA	NA	NA	NA	NA	NA	NA	NA	NA	NA	NA	NA	NA	NA	0.486239	0.6375	NA	NA	NA	NA	NA	NA	0.5	0.6	0.329268	0.485714	0.6	0.571429	0.517241	0.522388	0.58209	0.626667	NA	NA	NA	NA	NA	NA	NA	NA
chrII_363749_A_C	0.515385	0.495413	0.597315	0.507353	0.282051	0.52	NA	NA	NA	NA	0.551181	0.52381	0.488889	0.472222	0.597222	0.595506	0.609756	0.512821	0.515152	0.584906	0.456897	0.46087	0.493056	0.546218	0.56962	0.555556	0.363636	0.629921	NA	NA	0.366667	0.557143	NA	NA	0.444444	0.507937	0.507353	0.445312	0.472222	0.576271	0.422535	0.565217	0.376812	0.485437	NA	NA	NA	NA	NA	NA	NA	NA	NA	NA	NA	NA	NA	NA	NA	NA	NA	NA	0.490741	0.696203	NA	NA	NA	NA	NA	NA	0.470588	0.482143	0.316456	0.492754	0.567901	0.586207	0.494505	0.515625	0.644068	0.706667	NA	NA	NA	NA	NA	NA	NA	NA
chrII_363755_TA_TAA	0.608392	0.555556	0.679487	0.55	0.386364	0.544304	NA	NA	NA	NA	NA	NA	0.539216	0.516393	0.670588	0.616162	0.666667	0.536585	0.577778	0.638554	0.544	0.604839	0.547297	0.598425	0.595238	0.555556	0.457364	0.679104	NA	NA	0.4375	0.60274	NA	NA	0.470588	0.567164	0.546763	0.525926	0.518182	0.608	0.519481	0.602564	0.456522	0.584071	NA	NA	NA	NA	NA	NA	NA	NA	NA	NA	NA	NA	NA	NA	NA	NA	NA	NA	0.525862	0.701299	NA	NA	NA	NA	NA	NA	0.542857	0.517241	0.431579	0.609195	0.609195	0.7125	0.510417	0.560606	0.612903	0.675325	NA	NA	NA	NA	NA	NA	NA	NA
chrII_363765_T_A	0.507692	0.478261	0.631579	0.511111	0.298851	0.493151	NA	NA	NA	NA	0.585366	0.515152	0.457944	0.459677	0.64	0.563218	0.626016	0.552846	0.526316	0.572327	0.456693	0.512605	0.459854	0.526718	0.554217	0.5	0.36	0.596899	NA	NA	0.393443	0.492537	NA	NA	0.453125	0.52381	0.484848	0.466165	0.495238	0.512195	0.445946	0.555556	0.362963	0.518519	NA	NA	NA	NA	NA	NA	NA	NA	NA	NA	NA	NA	NA	NA	NA	NA	NA	NA	0.513514	0.693333	NA	NA	NA	NA	NA	NA	0.515625	0.517241	0.341463	0.529412	0.558442	0.568966	0.44086	0.507692	0.618182	0.615385	NA	NA	NA	NA	NA	NA	NA	NA
chrII_363768_C_A	NA	NA	NA	NA	NA	NA	NA	NA	NA	NA	0.58871	0.52	NA	NA	NA	NA	NA	NA	NA	NA	NA	NA	NA	NA	NA	NA	NA	NA	NA	NA	NA	NA	NA	NA	NA	NA	NA	NA	NA	NA	NA	NA	NA	NA	NA	NA	NA	NA	NA	NA	NA	NA	NA	NA	NA	NA	NA	NA	NA	NA	NA	NA	NA	NA	NA	NA	NA	NA	NA	NA	NA	NA	NA	NA	NA	NA	NA	NA	NA	NA	NA	NA	NA	NA	NA	NA	NA	NA
chrII_363796_A_C	NA	NA	NA	NA	NA	NA	NA	NA	NA	NA	NA	NA	NA	NA	NA	NA	NA	NA	NA	NA	NA	NA	NA	NA	NA	NA	NA	NA	0.3	0.54955	NA	NA	NA	NA	NA	NA	NA	NA	NA	NA	NA	NA	NA	NA	NA	NA	NA	NA	NA	NA	NA	NA	NA	NA	NA	NA	NA	NA	NA	NA	NA	NA	NA	NA	NA	NA	NA	NA	NA	NA	NA	NA	NA	NA	NA	NA	NA	NA	NA	NA	NA	NA	NA	NA	NA	NA	NA	NA
chrII_363888_C_G	0.496124	0.459459	0.660714	0.505155	0.296875	0.561404	NA	NA	NA	NA	NA	NA	0.469136	0.476636	0.626667	0.643836	NA	NA	NA	NA	NA	NA	NA	NA	NA	NA	NA	NA	NA	NA	NA	NA	NA	NA	NA	NA	NA	NA	NA	NA	NA	NA	NA	NA	NA	NA	NA	NA	NA	NA	NA	NA	NA	NA	NA	NA	NA	NA	NA	NA	NA	NA	0.56044	0.616667	NA	NA	NA	NA	NA	NA	NA	NA	NA	NA	NA	NA	NA	NA	NA	NA	NA	NA	NA	NA	NA	NA	NA	NA
chrII_363914_C_T	NA	NA	NA	NA	NA	NA	NA	NA	NA	NA	NA	NA	NA	NA	NA	NA	NA	NA	NA	NA	NA	NA	NA	NA	NA	NA	NA	NA	NA	NA	NA	NA	NA	NA	NA	NA	NA	NA	NA	NA	NA	NA	NA	NA	NA	NA	NA	NA	NA	NA	NA	NA	NA	NA	NA	NA	NA	NA	NA	NA	NA	NA	0.555556	0.690141	NA	NA	NA	NA	NA	NA	NA	NA	NA	NA	NA	NA	NA	NA	NA	NA	NA	NA	NA	NA	NA	NA	NA	NA
chrII_363921_A_C	NA	NA	NA	NA	NA	NA	NA	NA	NA	NA	NA	NA	NA	NA	NA	NA	NA	NA	NA	NA	NA	NA	NA	NA	NA	NA	NA	NA	NA	NA	NA	NA	NA	NA	NA	NA	NA	NA	NA	NA	NA	NA	NA	NA	NA	NA	NA	NA	NA	NA	NA	NA	NA	NA	NA	NA	NA	NA	NA	NA	NA	NA	0.59	0.684932	NA	NA	NA	NA	NA	NA	NA	NA	NA	NA	NA	NA	NA	NA	NA	NA	NA	NA	NA	NA	NA	NA	NA	NA
chrII_363922_C_G	NA	NA	NA	NA	NA	NA	NA	NA	NA	NA	NA	NA	NA	NA	NA	NA	NA	NA	NA	NA	NA	NA	NA	NA	NA	NA	NA	NA	NA	NA	NA	NA	NA	NA	NA	NA	NA	NA	NA	NA	NA	NA	NA	NA	NA	NA	NA	NA	NA	NA	NA	NA	NA	NA	NA	NA	0.533333	0.452055	0.617284	0.666667	0.379747	0.465116	NA	NA	NA	NA	NA	NA	NA	NA	NA	NA	NA	NA	NA	NA	NA	NA	NA	NA	NA	NA	NA	NA	NA	NA	NA	NA
chrII_363953_C_A	NA	NA	NA	NA	NA	NA	NA	NA	NA	NA	NA	NA	NA	NA	NA	NA	0.668919	0.537815	0.538462	0.503597	0.449275	0.460317	0.536913	0.511811	0.516484	0.586667	0.410853	0.528	NA	NA	NA	NA	NA	NA	NA	NA	NA	NA	NA	NA	NA	NA	NA	NA	NA	NA	NA	NA	NA	NA	NA	NA	NA	NA	NA	NA	NA	NA	NA	NA	NA	NA	NA	NA	NA	NA	NA	NA	NA	NA	NA	NA	NA	NA	NA	NA	NA	NA	NA	NA	NA	NA	NA	NA	NA	NA	NA	NA
chrII_363954_T_A	0.473684	0.514851	0.683544	0.536364	0.358025	0.576923	NA	NA	NA	NA	NA	NA	0.43	0.431034	0.586667	0.551724	NA	NA	NA	NA	NA	NA	NA	NA	NA	NA	NA	NA	NA	NA	NA	NA	NA	NA	NA	NA	NA	NA	NA	NA	NA	NA	NA	NA	NA	NA	NA	NA	NA	NA	NA	NA	NA	NA	NA	NA	NA	NA	NA	NA	NA	NA	NA	NA	NA	NA	NA	NA	NA	NA	NA	NA	NA	NA	NA	NA	NA	NA	NA	NA	NA	NA	NA	NA	NA	NA	NA	NA
chrII_364005_A_G	NA	NA	NA	NA	NA	NA	NA	NA	NA	NA	NA	NA	NA	NA	NA	NA	NA	NA	NA	NA	NA	NA	NA	NA	NA	NA	NA	NA	NA	NA	NA	NA	NA	NA	NA	NA	NA	NA	NA	NA	NA	NA	NA	NA	NA	NA	NA	NA	NA	NA	NA	NA	NA	NA	NA	NA	NA	NA	NA	NA	NA	NA	NA	NA	NA	NA	NA	NA	NA	NA	NA	NA	NA	NA	NA	NA	NA	NA	NA	NA	0.364865	0.681159	0.375	0.424242	0.651515	0.584615	0.310345	0.585714
chrII_364024_ATT_ATTT	0.507353	0.519685	0.687861	0.565574	0.396825	0.591549	0.536424	0.506329	0.504132	0.540741	0.558621	0.601399	0.473684	0.484848	0.635417	0.540541	0.714286	0.595238	0.537975	0.556886	0.451128	0.530612	0.533742	0.572327	0.483146	0.512195	0.490566	0.513333	0.567839	0.679389	0.527027	0.523077	NA	NA	0.574468	0.535211	0.520548	0.51145	0.382114	0.570423	0.461538	0.658228	0.448052	0.556391	0.5	0.585366	0.5	0.450549	0.528736	0.514706	0.636943	0.495935	0.597122	0.564885	0.6	0.607595	0.52809	0.602564	0.658824	0.61194	0.425287	0.618557	0.604167	0.640449	0.54878	0.5	0.444444	0.493151	0.592105	0.431818	0.522388	0.53125	0.505747	0.518519	0.545455	0.677419	0.614286	0.448718	0.5	0.587302	0.382716	0.666667	0.462366	0.506173	0.708333	0.565789	0.3125	0.594937
chrII_364039_C_T	NA	NA	NA	NA	NA	NA	0.453333	0.493506	0.45098	0.460526	NA	NA	NA	NA	NA	NA	NA	NA	NA	NA	NA	NA	NA	NA	NA	NA	NA	NA	NA	NA	NA	NA	NA	NA	NA	NA	NA	NA	NA	NA	NA	NA	NA	NA	NA	NA	NA	NA	NA	NA	NA	NA	NA	NA	NA	NA	NA	NA	NA	NA	NA	NA	NA	NA	NA	NA	NA	NA	NA	NA	NA	NA	NA	NA	NA	NA	NA	NA	NA	NA	NA	NA	NA	NA	NA	NA	NA	NA
chrII_364063_T_A	NA	NA	NA	NA	NA	NA	NA	NA	NA	NA	NA	NA	NA	NA	NA	NA	NA	NA	NA	NA	NA	NA	NA	NA	NA	NA	NA	NA	0.333333	0.436364	NA	NA	NA	NA	NA	NA	NA	NA	NA	NA	NA	NA	NA	NA	NA	NA	NA	NA	NA	NA	NA	NA	NA	NA	NA	NA	NA	NA	NA	NA	NA	NA	NA	NA	NA	NA	NA	NA	NA	NA	NA	NA	NA	NA	NA	NA	NA	NA	NA	NA	NA	NA	NA	NA	NA	NA	NA	NA
chrII_364073_C_T	0.492647	0.545455	0.61745	0.484127	0.466667	0.5	0.451389	0.43871	0.472441	0.481928	0.552632	0.50365	0.368932	0.459259	0.560976	0.5	0.664474	0.564286	0.506579	0.514793	0.483333	0.4375	0.509434	0.542857	0.375	0.5	0.455696	0.611111	0.342857	0.459627	0.4	0.533333	NA	NA	0.525641	0.56338	0.493506	0.51049	0.429752	0.540541	0.418919	0.592105	0.425197	0.527778	0.509804	0.56383	0.457831	0.5	0.505882	0.491803	0.503448	0.514925	0.485915	0.483221	0.513158	0.56	0.546392	0.585366	0.632353	0.646154	0.391892	0.578947	0.602041	0.537313	0.47541	0.459016	0.441558	0.471429	0.5	0.452055	0.375	0.571429	0.463415	0.424242	0.5	0.622222	0.635135	0.535714	0.608696	0.514706	0.423077	0.54321	0.333333	0.423077	0.623188	0.448276	0.325	0.561644
chrII_364161_T_C	0.504762	0.601695	0.689076	0.576577	0.391892	0.571429	0.513699	0.433628	0.505051	0.544643	0.565891	0.52	0.401709	0.478992	0.589041	0.577465	0.586466	0.544643	0.469231	0.5	0.449612	0.559055	0.484615	0.585366	0.45679	0.578947	0.496124	0.50365	0.333333	0.463235	0.296875	0.584615	NA	NA	0.508475	0.585714	0.520548	0.555556	0.472441	0.530973	0.426667	0.564516	0.35	0.556522	0.538462	0.578313	0.425287	0.58427	0.435897	0.56338	0.492188	0.555556	0.590551	0.615385	0.554217	0.60241	0.455696	0.607843	0.634921	0.576271	0.37931	0.52439	0.602273	0.633803	0.436364	0.365385	0.447059	0.526316	0.521127	0.515152	0.520833	0.631579	0.454545	0.444444	0.460526	0.595745	0.533333	0.472222	0.472727	0.65	0.387097	0.483871	0.375	0.418919	0.597403	0.481481	0.3125	0.542857
chrII_364175_A_G	NA	NA	NA	NA	NA	NA	NA	NA	NA	NA	NA	NA	NA	NA	NA	NA	NA	NA	NA	NA	NA	NA	NA	NA	NA	NA	NA	NA	NA	NA	NA	NA	NA	NA	NA	NA	NA	NA	NA	NA	NA	NA	NA	NA	0.52459	0.575342	0.421687	0.604651	0.415584	0.6	0.535433	0.59292	0.592308	0.610619	0.573171	0.588889	0.416667	0.596154	0.603448	0.59322	0.388235	0.551282	NA	NA	0.54386	0.4	0.445783	0.5	0.557143	0.571429	NA	NA	NA	NA	NA	NA	NA	NA	NA	NA	0.327586	0.515625	0.431034	0.405797	0.64	0.475	0.364706	0.547945
chrII_364189_CA_C	NA	NA	NA	NA	NA	NA	NA	NA	NA	NA	NA	NA	NA	NA	NA	NA	NA	NA	NA	NA	NA	NA	NA	NA	NA	NA	NA	NA	NA	NA	NA	NA	NA	NA	NA	NA	NA	NA	NA	NA	NA	NA	NA	NA	NA	NA	NA	NA	NA	NA	NA	NA	NA	NA	NA	NA	NA	NA	NA	NA	NA	NA	NA	NA	NA	NA	NA	NA	NA	NA	0.568627	NA	0.488372	0.5125	0.569767	0.68	0.6	0.594595	0.454545	0.654545	NA	NA	NA	NA	NA	NA	NA	NA
chrII_364199_T_C	0.495652	0.573913	0.689922	0.570175	0.316456	0.545455	NA	NA	NA	NA	NA	NA	0.397849	0.472	0.605634	0.597222	NA	NA	NA	NA	NA	NA	NA	NA	NA	NA	NA	NA	NA	NA	NA	NA	NA	NA	NA	NA	NA	NA	NA	NA	NA	NA	NA	NA	NA	NA	NA	NA	NA	NA	NA	NA	NA	NA	NA	NA	NA	NA	NA	NA	NA	NA	0.613636	0.716418	NA	NA	NA	NA	NA	NA	NA	NA	NA	NA	NA	NA	NA	NA	NA	NA	NA	NA	NA	NA	NA	NA	NA	NA
chrII_364204_C_T	NA	NA	NA	NA	NA	NA	0.520548	0.413223	0.52809	0.504065	NA	NA	NA	NA	NA	NA	NA	NA	NA	NA	NA	NA	NA	NA	NA	NA	NA	NA	NA	NA	NA	NA	NA	NA	NA	NA	NA	NA	NA	NA	NA	NA	NA	NA	NA	NA	NA	NA	NA	NA	NA	NA	NA	NA	NA	NA	NA	NA	NA	NA	NA	NA	NA	NA	NA	NA	NA	NA	NA	NA	NA	NA	NA	NA	NA	NA	NA	NA	NA	NA	NA	NA	NA	NA	NA	NA	NA	NA
chrII_364205_C_T	NA	NA	NA	NA	NA	NA	NA	NA	NA	NA	NA	NA	NA	NA	NA	NA	0.601852	0.559322	0.469697	0.5	0.483607	0.534884	0.515873	0.567164	0.507042	0.517647	0.557377	0.522059	NA	NA	NA	NA	NA	NA	NA	NA	NA	NA	NA	NA	NA	NA	NA	NA	NA	NA	NA	NA	NA	NA	NA	NA	NA	NA	NA	NA	NA	NA	NA	NA	NA	NA	NA	NA	NA	NA	NA	NA	NA	NA	NA	NA	NA	NA	NA	NA	NA	NA	NA	NA	NA	NA	NA	NA	NA	NA	NA	NA
chrII_364214_T_C	NA	NA	NA	NA	NA	NA	NA	NA	NA	NA	NA	NA	NA	NA	NA	NA	NA	NA	NA	NA	NA	NA	NA	NA	NA	NA	NA	NA	NA	NA	NA	NA	NA	NA	NA	NA	NA	NA	NA	NA	NA	NA	NA	NA	0.521739	0.536232	0.425287	0.552941	0.447368	0.580645	0.467213	0.598039	0.551471	0.583333	0.577465	0.622222	NA	NA	NA	NA	NA	NA	NA	NA	NA	NA	NA	NA	NA	NA	NA	NA	NA	NA	NA	NA	NA	NA	NA	NA	NA	NA	NA	NA	NA	NA	NA	NA
chrII_364216_T_A	NA	NA	NA	NA	NA	NA	NA	NA	NA	NA	0.556391	0.420561	NA	NA	NA	NA	NA	NA	NA	NA	NA	NA	NA	NA	NA	NA	NA	NA	NA	NA	NA	NA	NA	NA	NA	NA	NA	NA	NA	NA	NA	NA	NA	NA	NA	NA	NA	NA	NA	NA	NA	NA	NA	NA	NA	NA	NA	NA	NA	NA	NA	NA	NA	NA	NA	NA	NA	NA	NA	NA	NA	NA	NA	NA	NA	NA	NA	NA	NA	NA	NA	NA	NA	NA	NA	NA	NA	NA
chrII_364231_C_T	NA	NA	NA	NA	NA	NA	NA	NA	NA	NA	NA	NA	NA	NA	NA	NA	NA	NA	NA	NA	NA	NA	NA	NA	NA	NA	NA	NA	NA	NA	NA	NA	NA	NA	NA	NA	NA	NA	NA	NA	NA	NA	NA	NA	NA	NA	NA	NA	NA	NA	NA	NA	NA	NA	NA	NA	NA	NA	NA	NA	NA	NA	NA	NA	NA	NA	NA	NA	NA	NA	NA	NA	NA	NA	NA	NA	NA	NA	NA	NA	0.33871	0.589286	0.46875	0.445946	0.662921	0.512821	0.4	0.508197
chrII_364288_G_C	NA	NA	NA	NA	NA	NA	NA	NA	NA	NA	NA	NA	NA	NA	NA	NA	NA	NA	NA	NA	NA	NA	NA	NA	NA	NA	NA	NA	NA	NA	NA	NA	NA	NA	NA	NA	NA	NA	NA	NA	NA	NA	NA	NA	NA	NA	NA	NA	NA	NA	NA	NA	NA	NA	NA	NA	NA	NA	NA	NA	NA	NA	0.623656	0.571429	NA	NA	NA	NA	NA	NA	NA	NA	NA	NA	NA	NA	NA	NA	NA	NA	NA	NA	NA	NA	NA	NA	NA	NA
chrII_364339_T_C	NA	NA	NA	NA	NA	NA	NA	NA	NA	NA	NA	NA	NA	NA	NA	NA	NA	NA	NA	NA	NA	NA	NA	NA	NA	NA	NA	NA	NA	NA	NA	NA	NA	NA	NA	NA	NA	NA	NA	NA	NA	NA	NA	NA	NA	NA	NA	NA	NA	NA	NA	NA	NA	NA	NA	NA	0.388889	0.518987	0.537313	0.637681	0.432099	0.433735	NA	NA	0.560606	0.553191	0.474576	0.5	0.492958	0.471429	NA	NA	NA	NA	NA	NA	NA	NA	NA	NA	NA	NA	NA	NA	NA	NA	NA	NA
chrII_364373_C_T	0.586207	0.587413	0.674603	0.598361	0.301075	0.512821	NA	NA	NA	NA	NA	NA	0.4	0.508333	0.611765	0.536232	0.64881	0.555556	0.564885	0.503226	0.42	0.5	0.458904	0.580153	0.541667	0.458824	0.395522	0.559748	NA	NA	0.505882	0.537313	NA	NA	0.433962	0.530303	0.55102	0.462963	0.534884	0.521739	0.526316	0.45977	0.346667	0.579439	NA	NA	NA	NA	NA	NA	NA	NA	NA	NA	NA	NA	NA	NA	NA	NA	NA	NA	0.653846	0.606742	NA	NA	NA	NA	NA	NA	0.413793	0.444444	0.373134	0.5	0.645161	0.568182	0.573333	0.458333	0.558824	0.54878	NA	NA	NA	NA	NA	NA	NA	NA
chrII_364408_A_G	0.556522	0.588652	0.634146	0.58	0.270588	0.561644	0.487395	0.42	0.484211	0.533898	0.619048	0.449612	0.407767	0.465517	0.630137	0.508197	0.636364	0.507246	0.563025	0.471074	0.415385	0.545455	0.484848	0.603306	0.555556	0.426966	0.418182	0.533333	0.337423	0.430657	0.5	0.530303	NA	NA	0.377358	0.484375	0.466667	0.491071	0.508621	0.5	0.432836	0.433735	0.341463	0.563636	0.375	0.554054	0.449541	0.628571	0.459184	0.564103	0.534884	0.568	0.476636	0.572816	0.573171	0.619048	0.453488	0.491803	0.472973	0.628571	0.409639	0.422222	0.666667	0.623377	0.460526	0.490566	0.531915	0.415094	0.528571	0.514286	0.338028	0.428571	0.382353	0.535714	0.585714	0.510638	0.488095	0.527778	0.449275	0.488372	0.265823	0.535714	0.464286	0.446429	0.73913	0.511628	0.360465	0.616667
chrII_364419_C_T	0.540984	0.587413	0.622807	0.59	0.3	0.5375	0.453782	0.397959	0.479592	0.535433	0.615385	0.446281	0.386139	0.459016	0.636364	0.52381	0.624	0.488889	0.59375	0.491071	0.435714	0.54386	0.522727	0.608333	0.577465	0.420455	0.408333	0.584615	NA	NA	0.539474	0.507937	NA	NA	0.381818	0.446154	0.442029	0.490909	0.516949	0.535088	0.449275	0.476744	0.346457	0.556604	0.378049	0.554054	0.463636	0.633803	0.48	0.618421	0.485714	0.542373	0.508929	0.554455	0.548387	0.593023	0.483146	0.537313	0.455696	0.641026	0.428571	0.409091	0.617978	0.618421	0.468354	0.517857	0.52	0.415094	0.513514	0.542857	0.408451	0.393939	0.4	0.491803	0.586667	0.555556	0.512195	0.541667	0.461538	0.477273	0.282353	0.531646	0.436364	0.483333	0.704225	0.494382	0.351064	0.590909
chrII_364469_A_G	NA	NA	NA	NA	NA	NA	NA	NA	NA	NA	NA	NA	NA	NA	NA	NA	NA	NA	NA	NA	NA	NA	NA	NA	NA	NA	NA	NA	NA	NA	NA	NA	NA	NA	NA	NA	NA	NA	NA	NA	NA	NA	NA	NA	0.428571	0.471264	0.529412	0.56	0.5	0.571429	0.472	0.487395	0.5	0.524272	0.494845	0.494845	NA	NA	NA	NA	NA	NA	NA	NA	NA	NA	NA	NA	NA	NA	NA	NA	NA	NA	NA	NA	NA	NA	NA	NA	NA	NA	NA	NA	NA	NA	NA	NA
chrII_364531_C_T	NA	NA	NA	NA	NA	NA	NA	NA	NA	NA	NA	NA	NA	NA	NA	NA	NA	NA	NA	NA	NA	NA	NA	NA	NA	NA	NA	NA	NA	NA	NA	NA	NA	NA	NA	NA	NA	NA	NA	NA	NA	NA	NA	NA	NA	NA	NA	NA	NA	NA	NA	NA	NA	NA	NA	NA	0.383721	0.507463	0.481013	0.643836	0.432099	0.476744	NA	NA	0.54023	0.478873	0.3625	0.438596	0.5	0.443038	NA	NA	NA	NA	NA	NA	NA	NA	NA	NA	NA	NA	NA	NA	NA	NA	NA	NA
chrII_364538_G_A	NA	NA	NA	NA	NA	NA	NA	NA	NA	NA	NA	NA	NA	NA	NA	NA	NA	NA	NA	NA	NA	NA	NA	NA	NA	NA	NA	NA	NA	NA	NA	NA	NA	NA	NA	NA	NA	NA	NA	NA	NA	NA	NA	NA	NA	NA	NA	NA	NA	NA	NA	NA	NA	NA	NA	NA	0.404762	0.542857	0.4625	0.644737	0.45977	0.47191	NA	NA	0.545455	0.472222	0.365854	0.410714	0.5	0.467532	NA	NA	NA	NA	NA	NA	NA	NA	NA	NA	NA	NA	NA	NA	NA	NA	NA	NA
chrII_364598_C_T	NA	NA	NA	NA	NA	NA	0.554795	0.496503	0.559055	0.5	NA	NA	NA	NA	NA	NA	NA	NA	NA	NA	NA	NA	NA	NA	NA	NA	NA	NA	NA	NA	NA	NA	NA	NA	NA	NA	NA	NA	NA	NA	NA	NA	NA	NA	NA	NA	NA	NA	NA	NA	NA	NA	NA	NA	NA	NA	NA	NA	NA	NA	NA	NA	NA	NA	NA	NA	NA	NA	NA	NA	NA	NA	NA	NA	NA	NA	NA	NA	NA	NA	NA	NA	NA	NA	NA	NA	NA	NA
chrII_364599_C_T	NA	NA	NA	NA	NA	NA	0.564626	0.492958	0.559055	0.508333	NA	NA	NA	NA	NA	NA	NA	NA	NA	NA	NA	NA	NA	NA	NA	NA	NA	NA	NA	NA	NA	NA	NA	NA	NA	NA	NA	NA	NA	NA	NA	NA	NA	NA	NA	NA	NA	NA	NA	NA	NA	NA	NA	NA	NA	NA	NA	NA	NA	NA	NA	NA	NA	NA	NA	NA	NA	NA	NA	NA	NA	NA	NA	NA	NA	NA	NA	NA	NA	NA	NA	NA	NA	NA	NA	NA	NA	NA
chrII_364635_C_T	NA	NA	NA	NA	NA	NA	NA	NA	NA	NA	NA	NA	NA	NA	NA	NA	NA	NA	NA	NA	NA	NA	NA	NA	NA	NA	NA	NA	NA	NA	NA	NA	NA	NA	NA	NA	NA	NA	NA	NA	NA	NA	NA	NA	NA	NA	NA	NA	NA	NA	NA	NA	NA	NA	NA	NA	0.493827	0.538462	0.551282	0.633333	0.443038	0.486486	NA	NA	0.52439	0.402299	0.388889	0.403846	0.426966	0.39726	NA	NA	NA	NA	NA	NA	NA	NA	NA	NA	NA	NA	NA	NA	NA	NA	NA	NA
chrII_364642_A_G	0.514706	0.583333	0.64557	0.589147	0.241758	0.637255	0.531469	0.433333	0.490741	0.507812	0.45	0.567376	0.4	0.511278	0.736111	0.547619	0.582822	0.503106	0.571429	0.539007	0.429448	0.566372	0.522388	0.590551	0.47	0.494253	0.377358	0.470199	0.364706	0.416058	0.532258	0.492537	NA	NA	0.469697	0.3625	0.44186	0.512195	0.504065	0.507143	0.277778	0.487805	0.30303	0.548872	0.452381	0.505882	0.60396	0.547945	0.483146	0.585714	0.392857	0.472441	0.524194	0.52459	0.401869	0.5	0.5375	0.54717	0.538462	0.637931	0.43038	0.5	0.6	0.679012	0.417722	0.41573	0.388889	0.440678	0.438202	0.426667	0.547619	0.463918	0.368421	0.425	0.540541	0.506173	0.541176	0.451613	0.451613	0.57732	0.321839	0.466667	0.414286	0.6	0.649351	0.505376	0.381443	0.621053
chrII_364682_T_A	NA	NA	NA	NA	NA	NA	NA	NA	NA	NA	NA	NA	NA	NA	NA	NA	NA	NA	NA	NA	NA	NA	NA	NA	NA	NA	NA	NA	NA	NA	NA	NA	NA	NA	NA	NA	NA	NA	NA	NA	NA	NA	NA	NA	NA	NA	NA	NA	NA	NA	NA	NA	NA	NA	NA	NA	0.554217	0.582524	0.539474	0.73913	0.486111	0.41791	NA	NA	0.486842	0.414634	0.411765	0.468085	0.4625	0.471429	NA	NA	NA	NA	NA	NA	NA	NA	NA	NA	NA	NA	NA	NA	NA	NA	NA	NA
chrII_364711_G_A	NA	NA	NA	NA	NA	NA	NA	NA	NA	NA	NA	NA	NA	NA	NA	NA	NA	NA	NA	NA	NA	NA	NA	NA	NA	NA	NA	NA	0.331288	0.457746	NA	NA	NA	NA	NA	NA	NA	NA	NA	NA	NA	NA	NA	NA	NA	NA	NA	NA	NA	NA	NA	NA	NA	NA	NA	NA	NA	NA	NA	NA	NA	NA	NA	NA	NA	NA	NA	NA	NA	NA	NA	NA	NA	NA	NA	NA	NA	NA	NA	NA	NA	NA	NA	NA	NA	NA	NA	NA
chrII_364725_G_A	NA	NA	NA	NA	NA	NA	NA	NA	NA	NA	NA	NA	NA	NA	NA	NA	0.614458	0.490066	0.575342	0.462687	0.45283	0.54918	0.442857	0.5	0.543478	0.556818	0.384058	0.466216	NA	NA	0.442857	0.533333	NA	NA	0.442623	0.391892	0.507576	0.480519	0.49635	0.485294	0.333333	0.450549	0.33758	0.52381	NA	NA	NA	NA	NA	NA	NA	NA	NA	NA	NA	NA	NA	NA	NA	NA	NA	NA	0.566372	0.631579	NA	NA	NA	NA	NA	NA	0.444444	0.53012	0.323944	0.474359	0.493506	0.472222	0.5	0.5	0.411765	0.539326	NA	NA	NA	NA	NA	NA	NA	NA
chrII_364733_T_C	NA	NA	NA	NA	NA	NA	NA	NA	NA	NA	NA	NA	NA	NA	NA	NA	NA	NA	NA	NA	NA	NA	NA	NA	NA	NA	NA	NA	NA	NA	NA	NA	NA	NA	NA	NA	NA	NA	NA	NA	NA	NA	NA	NA	NA	NA	NA	NA	NA	NA	NA	NA	NA	NA	NA	NA	0.484211	0.54321	0.492958	0.755556	0.53125	0.42029	NA	NA	0.493671	0.468354	0.430769	0.481481	0.477778	0.507463	NA	NA	NA	NA	NA	NA	NA	NA	NA	NA	NA	NA	NA	NA	NA	NA	NA	NA
chrII_364796_T_C	NA	NA	NA	NA	NA	NA	NA	NA	NA	NA	NA	NA	NA	NA	NA	NA	NA	NA	NA	NA	NA	NA	NA	NA	NA	NA	NA	NA	NA	NA	NA	NA	NA	NA	NA	NA	NA	NA	NA	NA	NA	NA	NA	NA	NA	NA	NA	NA	NA	NA	NA	NA	NA	NA	NA	NA	NA	NA	NA	NA	NA	NA	NA	NA	NA	NA	NA	NA	NA	NA	NA	NA	NA	NA	NA	NA	NA	NA	NA	NA	0.295082	0.442623	0.492958	0.62069	0.528571	0.552632	0.417582	0.594937
chrII_364895_C_T	0.550725	0.44898	0.639098	0.596491	0.2	0.525641	0.55625	0.496	0.555556	0.578431	0.47482	0.621212	0.32967	0.460317	0.582278	0.530303	0.490196	0.530435	0.524752	0.486842	0.511278	0.530973	0.55	0.577236	0.530303	0.529412	0.409722	0.433628	0.366906	0.52381	0.522388	0.561644	NA	NA	0.435484	0.519231	0.503759	0.465517	0.495575	0.5	0.423529	0.530864	0.401869	0.453782	NA	NA	NA	NA	NA	NA	NA	NA	NA	NA	NA	NA	0.587302	0.533333	0.58209	0.644737	0.541176	0.480519	0.606742	0.557692	0.476923	0.380952	0.518987	0.464789	0.52	0.514286	0.478261	0.460317	0.405063	0.5625	0.506849	0.5	0.4875	0.44	0.367647	0.557377	0.52	0.609375	0.477612	0.567164	0.586667	0.402597	0.367089	0.5
chrII_365120_A_C	0.521739	0.5	0.64486	0.560976	0.275862	0.506173	NA	NA	NA	NA	0.507353	0.564103	0.414634	0.453901	0.698413	0.535211	0.62931	0.517857	0.586538	0.480315	0.533835	0.490196	0.560284	0.55814	0.521127	0.575758	0.396552	0.458647	NA	NA	0.5	0.485294	NA	NA	0.52	0.539474	0.548148	0.544715	0.473118	0.491667	0.486842	0.541176	0.310924	0.537736	NA	NA	NA	NA	NA	NA	NA	NA	NA	NA	NA	NA	NA	NA	NA	NA	NA	NA	0.65	0.621622	NA	NA	NA	NA	NA	NA	0.523077	0.538462	0.376623	0.476923	0.493151	0.584615	0.5	0.540541	0.473684	0.454545	NA	NA	NA	NA	NA	NA	NA	NA
chrII_365126_C_T	0.513043	0.508065	0.619469	0.57265	0.25	0.493671	NA	NA	NA	NA	0.496403	0.555556	0.436782	0.468085	0.683333	0.521127	0.614754	0.521368	0.586538	0.464567	0.533835	0.49505	0.521429	0.539683	0.527027	0.575758	0.415254	0.451852	NA	NA	0.508197	0.492958	NA	NA	0.532468	0.565789	0.552448	0.569106	0.463918	0.464567	0.461538	0.52381	0.316667	0.561905	NA	NA	NA	NA	NA	NA	NA	NA	NA	NA	NA	NA	NA	NA	NA	NA	NA	NA	0.6375	0.605263	NA	NA	NA	NA	NA	NA	0.515625	0.538462	0.385714	0.483871	0.457143	0.587302	0.483516	0.525641	0.5	0.413793	NA	NA	NA	NA	NA	NA	NA	NA
chrII_365200_G_A	0.548872	0.535433	0.603175	0.591837	0.247191	0.52	NA	NA	NA	NA	NA	NA	0.296296	0.475728	0.707692	0.571429	NA	NA	NA	NA	NA	NA	NA	NA	NA	NA	NA	NA	NA	NA	NA	NA	NA	NA	NA	NA	NA	NA	NA	NA	NA	NA	NA	NA	NA	NA	NA	NA	NA	NA	NA	NA	NA	NA	NA	NA	NA	NA	NA	NA	NA	NA	NA	NA	NA	NA	NA	NA	NA	NA	NA	NA	NA	NA	NA	NA	NA	NA	NA	NA	NA	NA	NA	NA	NA	NA	NA	NA
chrII_365306_G_A	0.453704	0.504	0.61194	0.606061	0.341463	0.537634	NA	NA	NA	NA	0.514706	0.524823	0.443299	0.568345	0.657895	0.575758	0.62069	0.558824	0.536842	0.53	0.481481	0.493151	0.524194	0.535433	0.480519	0.517241	0.415254	0.407407	NA	NA	0.472973	0.550725	NA	NA	0.597222	0.478261	0.486486	0.620968	0.472222	0.53271	0.584615	0.440476	0.339286	0.581395	0.444444	0.45	0.530612	0.440476	0.626263	0.542857	0.521368	0.517241	0.512195	0.536364	0.47619	0.512821	NA	NA	NA	NA	NA	NA	0.607843	0.647727	NA	NA	NA	NA	NA	NA	0.602564	0.486111	0.413333	0.575342	0.633333	0.439394	0.564706	0.539683	0.628571	0.434211	NA	NA	NA	NA	NA	NA	NA	NA
chrII_365326_A_G	0.481481	0.532258	0.587786	0.653061	0.367089	0.590909	0.512195	0.447761	0.59	0.474576	0.518797	0.488722	0.409524	0.536232	0.630137	0.597015	0.541096	0.492188	0.535354	0.528302	0.454545	0.438849	0.492063	0.514925	0.5	0.535714	0.486726	0.429907	NA	NA	0.513158	0.530303	NA	NA	0.569444	0.544118	0.469799	0.590909	0.52	0.555556	0.569231	0.409639	0.322581	0.576271	0.510204	0.465909	0.520833	0.41573	0.633663	0.535211	0.513274	0.495726	0.534884	0.518868	0.493976	0.545455	0.589744	0.45098	0.533333	0.619048	0.487805	0.43956	0.604167	0.592593	0.443182	0.432836	0.416667	0.536585	0.553191	0.505882	0.578947	0.426667	0.45122	0.567568	0.607143	0.463768	0.569767	0.540984	0.61039	0.486486	0.328571	0.483333	0.380952	0.541667	0.56	0.488636	0.322581	0.447059
chrII_365462_C_T	NA	NA	NA	NA	NA	NA	0.5	0.386364	0.464646	0.556338	NA	NA	NA	NA	NA	NA	NA	NA	NA	NA	NA	NA	NA	NA	NA	NA	NA	NA	NA	NA	NA	NA	NA	NA	NA	NA	NA	NA	NA	NA	NA	NA	NA	NA	NA	NA	NA	NA	NA	NA	NA	NA	NA	NA	NA	NA	NA	NA	NA	NA	NA	NA	NA	NA	NA	NA	NA	NA	NA	NA	NA	NA	NA	NA	NA	NA	NA	NA	NA	NA	NA	NA	NA	NA	NA	NA	NA	NA
chrII_365492_G_T	NA	NA	NA	NA	NA	NA	NA	NA	NA	NA	NA	NA	NA	NA	NA	NA	NA	NA	NA	NA	NA	NA	NA	NA	NA	NA	NA	NA	0.329193	0.385827	NA	NA	NA	NA	NA	NA	NA	NA	NA	NA	NA	NA	NA	NA	NA	NA	NA	NA	NA	NA	NA	NA	NA	NA	NA	NA	NA	NA	NA	NA	NA	NA	NA	NA	NA	NA	NA	NA	NA	NA	NA	NA	NA	NA	NA	NA	NA	NA	NA	NA	NA	NA	NA	NA	NA	NA	NA	NA
chrII_365508_C_T	NA	NA	NA	NA	NA	NA	0.431818	0.352	0.48	0.515152	NA	NA	NA	NA	NA	NA	NA	NA	NA	NA	NA	NA	NA	NA	NA	NA	NA	NA	NA	NA	NA	NA	NA	NA	NA	NA	NA	NA	NA	NA	NA	NA	NA	NA	NA	NA	NA	NA	NA	NA	NA	NA	NA	NA	NA	NA	NA	NA	NA	NA	NA	NA	NA	NA	NA	NA	NA	NA	NA	NA	NA	NA	NA	NA	NA	NA	NA	NA	NA	NA	NA	NA	NA	NA	NA	NA	NA	NA
chrII_365525_C_T	0.508475	0.605042	0.680412	0.601852	0.318182	0.56	0.429688	0.365079	0.51087	0.517986	0.477477	0.486957	0.368421	0.513043	0.657534	0.625	0.565574	0.465517	0.509615	0.616667	0.4	0.604651	0.5	0.540146	0.513514	0.491525	0.467626	0.479339	NA	NA	0.491228	0.466667	NA	NA	0.639344	0.467742	0.541935	0.503876	0.510417	0.59596	0.423529	0.506849	0.347458	0.55	0.36	0.457143	0.543689	0.476923	0.555556	0.424242	0.592308	0.529915	0.507692	0.54955	0.469136	0.493827	0.484375	0.465753	0.529412	0.614286	0.516854	0.445783	0.573529	0.662338	0.482353	0.46988	0.523077	0.541667	0.534091	0.611111	0.53125	0.588235	0.413043	0.618421	0.515625	0.550725	0.476744	0.567164	0.541667	0.567901	0.38806	0.416667	0.452055	0.458824	0.666667	0.551282	0.323529	0.513514
chrII_365576_T_C	NA	NA	NA	NA	NA	NA	NA	NA	NA	NA	NA	NA	NA	NA	NA	NA	NA	NA	NA	NA	NA	NA	NA	NA	NA	NA	NA	NA	NA	NA	NA	NA	NA	NA	NA	NA	NA	NA	NA	NA	NA	NA	NA	NA	NA	NA	NA	NA	NA	NA	NA	NA	NA	NA	NA	NA	NA	NA	NA	NA	NA	NA	NA	NA	NA	NA	NA	NA	NA	NA	NA	NA	NA	NA	NA	NA	NA	NA	NA	NA	0.355263	0.491803	0.375	0.535211	0.657895	0.53012	0.323077	0.410959
chrII_365654_C_T	NA	NA	NA	NA	NA	NA	NA	NA	NA	NA	NA	NA	NA	NA	NA	NA	NA	NA	NA	NA	NA	NA	NA	NA	NA	NA	NA	NA	0.309211	0.436975	NA	NA	NA	NA	NA	NA	NA	NA	NA	NA	NA	NA	NA	NA	NA	NA	NA	NA	NA	NA	NA	NA	NA	NA	NA	NA	NA	NA	NA	NA	NA	NA	NA	NA	NA	NA	NA	NA	NA	NA	NA	NA	NA	NA	NA	NA	NA	NA	NA	NA	NA	NA	NA	NA	NA	NA	NA	NA
chrII_365666_C_T	NA	NA	NA	NA	NA	NA	NA	NA	NA	NA	NA	NA	NA	NA	NA	NA	NA	NA	NA	NA	NA	NA	NA	NA	NA	NA	NA	NA	NA	NA	NA	NA	NA	NA	NA	NA	NA	NA	NA	NA	NA	NA	NA	NA	NA	NA	NA	NA	NA	NA	NA	NA	NA	NA	NA	NA	NA	NA	NA	NA	NA	NA	NA	NA	NA	NA	NA	NA	NA	NA	NA	NA	NA	NA	NA	NA	NA	NA	NA	NA	NA	NA	NA	NA	NA	NA	NA	NA
chrII_365753_T_C	NA	NA	NA	NA	NA	NA	0.465116	0.466019	0.444444	0.521739	NA	NA	NA	NA	NA	NA	NA	NA	NA	NA	NA	NA	NA	NA	NA	NA	NA	NA	NA	NA	NA	NA	NA	NA	NA	NA	NA	NA	NA	NA	NA	NA	NA	NA	NA	NA	NA	NA	NA	NA	NA	NA	NA	NA	NA	NA	NA	NA	NA	NA	NA	NA	NA	NA	NA	NA	NA	NA	NA	NA	NA	NA	NA	NA	NA	NA	NA	NA	NA	NA	NA	NA	NA	NA	NA	NA	NA	NA
chrII_365830_G_A	0.526882	0.471154	0.691589	0.485149	0.313253	0.656716	0.479339	0.414141	0.604396	0.47191	0.567797	0.602041	0.413043	0.469565	0.584416	0.5	0.552632	0.673684	0.523364	0.579365	0.510638	0.490385	0.481481	0.597826	0.561644	0.533333	0.475728	0.382022	0.384615	0.466019	0.515152	0.671875	0.533333	0.513043	0.557377	0.428571	0.472	0.412844	0.607595	0.514019	0.426471	0.610169	0.378151	0.663265	0.536232	0.442857	0.577465	0.535211	0.522388	0.5	0.522124	0.520408	0.537037	0.446602	0.505263	0.567164	0.353846	0.506849	0.569444	0.538462	0.532609	0.621212	0.59633	0.597015	0.440476	0.494624	0.40625	0.463415	0.470588	0.441558	0.559322	0.492063	0.425287	0.54023	0.597561	0.513158	0.487805	0.578125	0.621951	0.574074	0.33871	0.53125	0.523256	0.636364	0.682927	0.430769	0.367816	0.514286
chrII_365863_C_T	0.538462	0.515464	0.666667	0.481481	0.277108	0.617978	NA	NA	NA	NA	NA	NA	0.458716	0.428571	0.6625	0.6	NA	NA	NA	NA	NA	NA	NA	NA	NA	NA	NA	NA	NA	NA	NA	NA	NA	NA	NA	NA	NA	NA	NA	NA	NA	NA	NA	NA	NA	NA	NA	NA	NA	NA	NA	NA	NA	NA	NA	NA	NA	NA	NA	NA	NA	NA	NA	NA	NA	NA	NA	NA	NA	NA	NA	NA	NA	NA	NA	NA	NA	NA	NA	NA	NA	NA	NA	NA	NA	NA	NA	NA
chrII_365904_C_G	NA	NA	NA	NA	NA	NA	NA	NA	NA	NA	NA	NA	NA	NA	NA	NA	NA	NA	NA	NA	NA	NA	NA	NA	NA	NA	NA	NA	NA	NA	NA	NA	NA	NA	NA	NA	NA	NA	NA	NA	NA	NA	NA	NA	NA	NA	NA	NA	NA	NA	NA	NA	NA	NA	NA	NA	NA	NA	NA	NA	NA	NA	0.533981	0.592593	NA	NA	NA	NA	NA	NA	NA	NA	NA	NA	NA	NA	NA	NA	NA	NA	NA	NA	NA	NA	NA	NA	NA	NA
chrII_365946_G_T	NA	NA	NA	NA	NA	NA	0.449153	0.4375	0.564103	0.616162	NA	NA	NA	NA	NA	NA	NA	NA	NA	NA	NA	NA	NA	NA	NA	NA	NA	NA	NA	NA	NA	NA	NA	NA	NA	NA	NA	NA	NA	NA	NA	NA	NA	NA	NA	NA	NA	NA	NA	NA	NA	NA	NA	NA	NA	NA	NA	NA	NA	NA	NA	NA	NA	NA	NA	NA	NA	NA	NA	NA	NA	NA	NA	NA	NA	NA	NA	NA	NA	NA	NA	NA	NA	NA	NA	NA	NA	NA
chrII_365960_A_T	NA	NA	NA	NA	NA	NA	NA	NA	NA	NA	NA	NA	NA	NA	NA	NA	NA	NA	NA	NA	NA	NA	NA	NA	NA	NA	NA	NA	NA	NA	NA	NA	NA	NA	NA	NA	NA	NA	NA	NA	NA	NA	NA	NA	NA	NA	NA	NA	NA	NA	NA	NA	NA	NA	NA	NA	NA	NA	NA	NA	NA	NA	NA	NA	NA	NA	NA	NA	NA	NA	0.584615	0.5	0.421053	0.560976	0.586207	0.48913	0.471264	0.52439	0.545455	0.530303	NA	NA	NA	NA	NA	NA	NA	NA
chrII_365981_C_T	NA	NA	NA	NA	NA	NA	NA	NA	NA	NA	NA	NA	NA	NA	NA	NA	NA	NA	NA	NA	NA	NA	NA	NA	NA	NA	NA	NA	NA	NA	0.428571	0.492537	NA	NA	0.529412	0.352113	0.467153	0.5	0.576577	0.526316	NA	NA	NA	NA	NA	NA	NA	NA	NA	NA	NA	NA	NA	NA	NA	NA	NA	NA	NA	NA	NA	NA	NA	NA	NA	NA	NA	NA	NA	NA	NA	NA	NA	NA	NA	NA	NA	NA	NA	NA	NA	NA	NA	NA	NA	NA	NA	NA
chrII_366047_C_T	0.448598	0.491228	0.678899	0.494949	0.25	0.62069	NA	NA	NA	NA	NA	NA	0.43038	0.463235	0.722892	0.6	NA	NA	NA	NA	NA	NA	NA	NA	NA	NA	NA	NA	NA	NA	NA	NA	NA	NA	NA	NA	NA	NA	NA	NA	NA	NA	NA	NA	NA	NA	NA	NA	NA	NA	NA	NA	NA	NA	NA	NA	NA	NA	NA	NA	NA	NA	NA	NA	NA	NA	NA	NA	NA	NA	NA	NA	NA	NA	NA	NA	NA	NA	NA	NA	NA	NA	NA	NA	NA	NA	NA	NA
chrII_366120_C_T	0.561538	0.455285	0.637931	0.583333	0.283951	0.621359	0.508065	0.359649	0.556701	0.459016	0.491525	0.512	0.494505	0.442478	0.701299	0.647727	0.626984	0.5	0.555556	0.601626	0.525862	0.495652	0.503704	0.639344	0.494949	0.623529	0.415929	0.48855	0.290541	0.496124	0.445946	0.513889	NA	NA	0.473684	0.411765	0.48227	0.378378	0.509259	0.560345	0.47191	0.534247	0.285714	0.663636	NA	NA	NA	NA	NA	NA	NA	NA	NA	NA	NA	NA	0.5	0.609195	0.575342	0.6	0.494505	0.464286	0.6	0.492958	0.4	0.493671	0.375	0.432836	0.493151	0.45679	0.533333	0.45	0.447059	0.59375	0.517241	0.466667	0.443038	0.545455	0.675676	0.557143	NA	NA	NA	NA	NA	NA	NA	NA
chrII_366249_A_G	NA	NA	NA	NA	NA	NA	NA	NA	NA	NA	NA	NA	NA	NA	NA	NA	NA	NA	NA	NA	NA	NA	NA	NA	NA	NA	NA	NA	0.34	0.56213	NA	NA	NA	NA	NA	NA	NA	NA	NA	NA	NA	NA	NA	NA	NA	NA	NA	NA	NA	NA	NA	NA	NA	NA	NA	NA	NA	NA	NA	NA	NA	NA	NA	NA	NA	NA	NA	NA	NA	NA	NA	NA	NA	NA	NA	NA	NA	NA	NA	NA	NA	NA	NA	NA	NA	NA	NA	NA
chrII_366264_C_T	0.523438	0.469388	0.696	0.512397	0.229885	0.583333	0.45098	0.443548	0.557692	0.485507	0.52381	0.484375	0.440476	0.48366	0.728395	0.544304	0.583333	0.52381	0.573529	0.573427	0.45	0.492647	0.537415	0.564516	0.393617	0.482759	0.433962	0.473684	0.299363	0.537975	0.463768	0.5	NA	NA	0.482759	0.421053	0.530864	0.614035	0.59375	0.507576	0.493333	0.692308	0.362963	0.488372	NA	NA	NA	NA	NA	NA	NA	NA	NA	NA	NA	NA	0.6	0.569444	0.627907	0.519481	0.453488	0.5	0.627273	0.52381	0.526316	0.349398	0.382353	0.494118	0.438356	0.449275	0.6	0.414286	0.417582	0.531915	0.482759	0.466667	0.56962	0.549296	0.518072	0.553191	NA	NA	NA	NA	NA	NA	NA	NA
chrII_366285_T_C	NA	NA	NA	NA	NA	NA	0.424658	0.433333	0.587719	0.455172	NA	NA	NA	NA	NA	NA	NA	NA	NA	NA	NA	NA	NA	NA	NA	NA	NA	NA	NA	NA	NA	NA	NA	NA	NA	NA	NA	NA	NA	NA	NA	NA	NA	NA	NA	NA	NA	NA	NA	NA	NA	NA	NA	NA	NA	NA	NA	NA	NA	NA	NA	NA	NA	NA	NA	NA	NA	NA	NA	NA	NA	NA	NA	NA	NA	NA	NA	NA	NA	NA	NA	NA	NA	NA	NA	NA	NA	NA
chrII_366315_T_A	NA	NA	NA	NA	NA	NA	NA	NA	NA	NA	NA	NA	NA	NA	NA	NA	NA	NA	NA	NA	NA	NA	NA	NA	NA	NA	NA	NA	0.322785	0.503356	NA	NA	NA	NA	NA	NA	NA	NA	NA	NA	NA	NA	NA	NA	NA	NA	NA	NA	NA	NA	NA	NA	NA	NA	NA	NA	NA	NA	NA	NA	NA	NA	NA	NA	NA	NA	NA	NA	NA	NA	NA	NA	NA	NA	NA	NA	NA	NA	NA	NA	NA	NA	NA	NA	NA	NA	NA	NA
chrII_366323_T_A	0.537879	0.411765	0.639098	0.526786	0.29	0.571429	0.46	0.431655	0.537815	0.404412	0.52459	0.514493	0.408602	0.453125	0.685393	0.618421	0.633094	0.578947	0.584746	0.601399	0.4375	0.458015	0.5	0.617647	0.466667	0.561644	0.4375	0.474576	0.316456	0.486486	0.492958	0.5	0.579365	0.504065	0.44898	0.476923	0.46	0.557692	0.616071	0.511628	0.47561	0.704918	0.34375	0.553571	0.53125	0.5625	0.571429	0.604651	0.453333	0.457627	0.526316	0.507812	0.518797	0.455357	0.454545	0.46988	0.549451	0.486486	0.588235	0.569767	0.422222	0.419355	0.616162	0.474576	0.559524	0.320988	0.333333	0.413793	0.438356	0.37037	0.630137	0.39726	0.451613	0.5	0.5	0.48913	0.539474	0.602941	0.423077	0.574713	0.310345	0.529412	0.45977	0.568182	0.676471	0.454545	0.336957	0.526316
chrII_366409_T_C	NA	NA	NA	NA	NA	NA	NA	NA	NA	NA	NA	NA	NA	NA	NA	NA	0.541935	0.546296	0.595041	0.510638	0.47619	0.536	0.477612	0.540323	0.528571	0.506667	0.448819	0.590909	NA	NA	NA	NA	NA	NA	NA	NA	NA	NA	NA	NA	NA	NA	NA	NA	NA	NA	NA	NA	NA	NA	NA	NA	NA	NA	NA	NA	NA	NA	NA	NA	NA	NA	NA	NA	NA	NA	NA	NA	NA	NA	NA	NA	NA	NA	NA	NA	NA	NA	NA	NA	NA	NA	NA	NA	NA	NA	NA	NA
chrII_366457_C_T	NA	NA	NA	NA	NA	NA	NA	NA	NA	NA	NA	NA	NA	NA	NA	NA	NA	NA	NA	NA	NA	NA	NA	NA	NA	NA	NA	NA	NA	NA	NA	NA	NA	NA	NA	NA	NA	NA	NA	NA	NA	NA	NA	NA	NA	NA	NA	NA	NA	NA	NA	NA	NA	NA	NA	NA	0.430556	0.473684	0.588235	0.6375	0.5	0.46988	NA	NA	0.54321	0.444444	0.44	0.565217	0.6	0.470588	NA	NA	NA	NA	NA	NA	NA	NA	NA	NA	NA	NA	NA	NA	NA	NA	NA	NA
chrII_366525_T_C	NA	NA	NA	NA	NA	NA	NA	NA	NA	NA	NA	NA	NA	NA	NA	NA	NA	NA	NA	NA	NA	NA	NA	NA	NA	NA	NA	NA	NA	NA	NA	NA	NA	NA	NA	NA	NA	NA	NA	NA	NA	NA	NA	NA	NA	NA	NA	NA	NA	NA	NA	NA	NA	NA	NA	NA	NA	NA	NA	NA	NA	NA	0.53125	0.707317	NA	NA	NA	NA	NA	NA	NA	NA	NA	NA	NA	NA	NA	NA	NA	NA	NA	NA	NA	NA	NA	NA	NA	NA
chrII_366558_C_T	NA	NA	NA	NA	NA	NA	NA	NA	NA	NA	NA	NA	NA	NA	NA	NA	NA	NA	NA	NA	NA	NA	NA	NA	NA	NA	NA	NA	NA	NA	NA	NA	NA	NA	NA	NA	NA	NA	NA	NA	NA	NA	NA	NA	NA	NA	NA	NA	NA	NA	NA	NA	NA	NA	NA	NA	NA	NA	NA	NA	NA	NA	NA	NA	0.493506	0.506667	0.460317	0.455882	0.61194	0.417722	NA	NA	NA	NA	NA	NA	NA	NA	NA	NA	NA	NA	NA	NA	NA	NA	NA	NA
chrII_366634_C_T	NA	NA	NA	NA	NA	NA	0.439024	0.486667	0.507812	0.534483	NA	NA	NA	NA	NA	NA	NA	NA	NA	NA	NA	NA	NA	NA	NA	NA	NA	NA	NA	NA	NA	NA	NA	NA	NA	NA	NA	NA	NA	NA	NA	NA	NA	NA	NA	NA	NA	NA	NA	NA	NA	NA	NA	NA	NA	NA	NA	NA	NA	NA	NA	NA	NA	NA	NA	NA	NA	NA	NA	NA	NA	NA	NA	NA	NA	NA	NA	NA	NA	NA	NA	NA	NA	NA	NA	NA	NA	NA
chrII_366727_ATTTT_ATTT	NA	NA	NA	NA	NA	NA	0.57554	0.575163	0.657658	0.691667	NA	NA	NA	NA	NA	NA	NA	NA	NA	NA	NA	NA	NA	NA	NA	NA	NA	NA	NA	NA	NA	NA	NA	NA	NA	NA	NA	NA	NA	NA	NA	NA	NA	NA	NA	NA	NA	NA	NA	NA	NA	NA	NA	NA	NA	NA	NA	NA	NA	NA	NA	NA	NA	NA	NA	NA	NA	NA	NA	NA	NA	NA	NA	NA	NA	NA	NA	NA	NA	NA	NA	NA	NA	NA	NA	NA	NA	NA
chrII_366754_C_T	0.528571	0.555556	0.664234	0.604167	0.329412	0.464286	0.491667	0.492958	0.615385	0.657658	0.55814	0.463636	0.5	0.478992	0.666667	0.505618	0.625	0.535088	0.700935	0.547619	0.436975	0.548387	0.517544	0.536585	0.489583	0.5	0.455285	0.551181	0.371622	0.5	0.45	0.506024	NA	NA	0.542373	0.409836	0.473282	0.529412	0.486726	0.561905	0.380952	0.484375	0.307087	0.559524	NA	NA	NA	NA	NA	NA	NA	NA	NA	NA	NA	NA	0.424658	0.506024	0.632184	0.676056	0.484211	0.495146	0.58427	0.615385	0.5	0.472527	0.460317	0.519481	0.467532	0.575758	0.428571	0.442623	0.386792	0.52809	0.590361	0.442105	0.458333	0.440476	0.457447	0.458333	NA	NA	NA	NA	NA	NA	NA	NA
chrII_366769_G_T	NA	NA	NA	NA	NA	NA	NA	NA	NA	NA	NA	NA	NA	NA	NA	NA	NA	NA	NA	NA	NA	NA	NA	NA	NA	NA	NA	NA	NA	NA	NA	NA	NA	NA	NA	NA	NA	NA	NA	NA	NA	NA	NA	NA	NA	NA	NA	NA	NA	NA	NA	NA	NA	NA	NA	NA	NA	NA	NA	NA	NA	NA	0.56044	0.684211	NA	NA	NA	NA	NA	NA	NA	NA	NA	NA	NA	NA	NA	NA	NA	NA	NA	NA	NA	NA	NA	NA	NA	NA
chrII_366810_G_T	NA	NA	NA	NA	NA	NA	NA	NA	NA	NA	NA	NA	NA	NA	NA	NA	NA	NA	NA	NA	NA	NA	NA	NA	NA	NA	NA	NA	0.324138	0.470588	NA	NA	NA	NA	NA	NA	NA	NA	NA	NA	NA	NA	NA	NA	NA	NA	NA	NA	NA	NA	NA	NA	NA	NA	NA	NA	NA	NA	NA	NA	NA	NA	NA	NA	NA	NA	NA	NA	NA	NA	NA	NA	NA	NA	NA	NA	NA	NA	NA	NA	NA	NA	NA	NA	NA	NA	NA	NA
chrII_366814_C_T	NA	NA	NA	NA	NA	NA	NA	NA	NA	NA	NA	NA	NA	NA	NA	NA	NA	NA	NA	NA	NA	NA	NA	NA	NA	NA	NA	NA	NA	NA	NA	NA	NA	NA	NA	NA	NA	NA	NA	NA	NA	NA	NA	NA	0.471429	0.448718	0.5	0.584416	0.552632	0.547945	0.533333	0.490385	0.458716	0.561905	0.5	0.55814	NA	NA	NA	NA	NA	NA	NA	NA	NA	NA	NA	NA	NA	NA	NA	NA	NA	NA	NA	NA	NA	NA	NA	NA	NA	NA	NA	NA	NA	NA	NA	NA
chrII_366885_T_C	NA	NA	NA	NA	NA	NA	NA	NA	NA	NA	NA	NA	NA	NA	NA	NA	NA	NA	NA	NA	NA	NA	NA	NA	NA	NA	NA	NA	NA	NA	NA	NA	NA	NA	NA	NA	NA	NA	NA	NA	NA	NA	NA	NA	NA	NA	NA	NA	NA	NA	NA	NA	NA	NA	NA	NA	NA	NA	NA	NA	NA	NA	0.507246	0.623656	NA	NA	NA	NA	NA	NA	NA	NA	NA	NA	NA	NA	NA	NA	NA	NA	NA	NA	NA	NA	NA	NA	NA	NA
chrII_366921_C_T	0.557143	0.53	0.601449	0.573034	0.393939	0.547945	0.464789	0.483871	0.568627	0.489362	0.5375	0.553719	0.336957	0.394495	0.746988	0.47541	0.584	0.496063	0.517544	0.504065	0.448819	0.532787	0.51145	0.474138	0.5125	0.488636	0.457364	0.529412	0.346405	0.450382	0.494118	0.534091	NA	NA	0.555556	0.458333	0.492647	0.471074	0.46789	0.5	0.369863	0.5	0.295082	0.439252	NA	NA	NA	NA	NA	NA	NA	NA	NA	NA	NA	NA	0.516129	0.47561	0.614286	0.641791	0.51087	0.428571	0.549618	0.628205	0.363636	0.515152	0.430769	0.511905	0.513158	0.550562	0.474359	0.421687	0.410959	0.453125	0.678161	0.464789	0.521739	0.5625	0.45	0.425287	NA	NA	NA	NA	NA	NA	NA	NA
chrII_366946_G_C	0.528986	0.5	0.589744	0.505051	0.386139	0.506667	NA	NA	NA	NA	0.534591	0.547445	0.318681	0.438095	0.7625	0.457627	0.584	0.512	0.552632	0.525	0.463415	0.524272	0.507353	0.463415	0.465909	0.433735	0.48062	0.467742	NA	NA	0.517647	0.493827	NA	NA	0.5625	0.493151	0.546053	0.484848	0.471154	0.489655	0.39726	0.506494	0.308333	0.424528	NA	NA	NA	NA	NA	NA	NA	NA	NA	NA	NA	NA	NA	NA	NA	NA	NA	NA	0.572727	0.576923	NA	NA	NA	NA	NA	NA	0.486842	0.409639	0.447368	0.517241	0.674157	0.424242	0.520833	0.481481	0.525773	0.448276	NA	NA	NA	NA	NA	NA	NA	NA
chrII_367115_T_C	NA	NA	NA	NA	NA	NA	0.393701	0.434109	0.524272	0.46875	NA	NA	NA	NA	NA	NA	NA	NA	NA	NA	NA	NA	NA	NA	NA	NA	NA	NA	NA	NA	NA	NA	NA	NA	NA	NA	NA	NA	NA	NA	NA	NA	NA	NA	NA	NA	NA	NA	NA	NA	NA	NA	NA	NA	NA	NA	NA	NA	NA	NA	NA	NA	NA	NA	NA	NA	NA	NA	NA	NA	NA	NA	NA	NA	NA	NA	NA	NA	NA	NA	NA	NA	NA	NA	NA	NA	NA	NA
chrII_367200_C_T	0.423077	0.42735	0.595745	0.609524	0.188406	0.588235	NA	NA	NA	NA	0.575342	0.573643	0.348624	0.554545	0.730159	0.515625	0.630573	0.516129	0.55303	0.46875	0.415254	0.52381	0.40458	0.517986	0.410256	0.666667	0.45082	0.598485	NA	NA	0.552239	0.5	NA	NA	0.432432	0.535714	0.539877	0.446281	0.5	0.585586	0.421053	0.542553	0.323741	0.439716	NA	NA	NA	NA	NA	NA	NA	NA	NA	NA	NA	NA	NA	NA	NA	NA	NA	NA	0.623656	0.650794	NA	NA	NA	NA	NA	NA	0.48	0.507042	0.5	0.490566	0.546875	0.473684	0.482759	0.512195	0.538462	0.530303	NA	NA	NA	NA	NA	NA	NA	NA
chrII_367209_T_C	NA	NA	NA	NA	NA	NA	NA	NA	NA	NA	NA	NA	NA	NA	NA	NA	NA	NA	NA	NA	NA	NA	NA	NA	NA	NA	NA	NA	NA	NA	NA	NA	NA	NA	NA	NA	NA	NA	NA	NA	NA	NA	NA	NA	0.45614	0.483871	0.541667	0.532468	0.504673	0.546875	0.452381	0.533333	0.504274	0.504425	0.444444	0.4	NA	NA	NA	NA	NA	NA	NA	NA	NA	NA	NA	NA	NA	NA	NA	NA	NA	NA	NA	NA	NA	NA	NA	NA	NA	NA	NA	NA	NA	NA	NA	NA
chrII_367249_C_G	NA	NA	NA	NA	NA	NA	0.467532	0.362416	0.512821	0.53	NA	NA	NA	NA	NA	NA	NA	NA	NA	NA	NA	NA	NA	NA	NA	NA	NA	NA	NA	NA	NA	NA	NA	NA	NA	NA	NA	NA	NA	NA	NA	NA	NA	NA	NA	NA	NA	NA	NA	NA	NA	NA	NA	NA	NA	NA	NA	NA	NA	NA	NA	NA	NA	NA	NA	NA	NA	NA	NA	NA	NA	NA	NA	NA	NA	NA	NA	NA	NA	NA	NA	NA	NA	NA	NA	NA	NA	NA
chrII_367378_C_T	NA	NA	NA	NA	NA	NA	0.483333	0.416667	0.56044	0.535088	NA	NA	NA	NA	NA	NA	NA	NA	NA	NA	NA	NA	NA	NA	NA	NA	NA	NA	NA	NA	NA	NA	NA	NA	NA	NA	NA	NA	NA	NA	NA	NA	NA	NA	NA	NA	NA	NA	NA	NA	NA	NA	NA	NA	NA	NA	NA	NA	NA	NA	NA	NA	NA	NA	NA	NA	NA	NA	NA	NA	NA	NA	NA	NA	NA	NA	NA	NA	NA	NA	NA	NA	NA	NA	NA	NA	NA	NA
chrII_367429_T_C	0.401639	0.45082	0.619403	0.576471	0.235294	0.622951	0.448052	0.386364	0.59434	0.49505	0.52	0.550847	0.367816	0.495798	0.7	0.589744	0.631148	0.469027	0.582677	0.598592	0.422414	0.55	0.486301	0.578947	0.558442	0.485714	0.335821	0.537415	0.337423	0.492857	0.439394	0.416667	NA	NA	0.43662	0.483333	0.564935	0.471074	0.5625	0.527559	0.481928	0.565217	0.370079	0.532847	0.346939	0.530303	0.546512	0.623188	0.5	0.54386	0.521429	0.495495	0.541667	0.539823	0.546667	0.513514	0.471429	0.480519	0.544118	0.606061	0.493151	0.450704	0.6	0.638889	0.488889	0.47619	0.508772	0.597561	0.415584	0.428571	0.493151	0.423077	0.372881	0.553191	0.532468	0.46875	0.435897	0.454545	0.470588	0.444444	NA	NA	NA	NA	NA	NA	NA	NA
chrII_367444_G_C	NA	NA	NA	NA	NA	NA	NA	NA	NA	NA	NA	NA	NA	NA	NA	NA	NA	NA	NA	NA	NA	NA	NA	NA	NA	NA	NA	NA	NA	NA	NA	NA	NA	NA	NA	NA	NA	NA	NA	NA	NA	NA	NA	NA	0.425926	0.558824	0.520548	0.66129	0.510638	0.52381	0.572464	0.517857	0.553719	0.572816	0.552239	0.559524	NA	NA	NA	NA	NA	NA	NA	NA	NA	NA	NA	NA	NA	NA	NA	NA	NA	NA	NA	NA	NA	NA	NA	NA	NA	NA	NA	NA	NA	NA	NA	NA
chrII_367502_T_C	0.488722	0.535088	0.686131	0.623853	0.220588	0.528571	0.543478	0.459677	0.641026	0.526882	0.484848	0.630252	0.371429	0.59322	0.745763	0.581081	0.70922	0.554622	0.545455	0.584507	0.5	0.557522	0.476562	0.564103	0.529412	0.523077	0.430657	0.521739	0.314103	0.520548	0.484375	0.5	NA	NA	0.447761	0.37037	0.639241	0.421488	0.490566	0.504132	0.554054	0.520548	0.401575	0.491228	0.525424	0.5	0.574713	0.530303	0.5	0.514706	0.605839	0.545455	0.530973	0.55814	0.596774	0.626506	0.506024	0.493151	0.602941	0.609375	0.445946	0.421687	0.649351	0.72	0.474576	0.491525	0.589286	0.694444	0.493151	0.4375	0.47619	0.452055	0.433962	0.568182	0.557143	0.553571	0.616438	0.545455	0.492754	0.514706	NA	NA	NA	NA	NA	NA	NA	NA
chrII_367503_T_C	0.488722	0.54386	0.678832	0.62037	0.208955	0.528571	0.546763	0.455285	0.632479	0.526882	0.484848	0.633333	0.359223	0.589744	0.745763	0.589041	0.70922	0.558333	0.545455	0.582734	0.511811	0.535714	0.46875	0.564103	0.545455	0.523077	0.434783	0.510949	0.322785	0.52381	0.47619	0.483871	NA	NA	0.439394	0.37037	0.639241	0.430894	0.5	0.491667	0.554054	0.5	0.40625	0.491228	0.517241	0.492063	0.564706	0.537313	0.493827	0.514706	0.605839	0.545455	0.539823	0.55814	0.596774	0.621951	0.5	0.493151	0.602941	0.609375	0.445946	0.421687	0.644737	0.716216	0.474576	0.482759	0.576271	0.694444	0.493151	0.446154	0.47619	0.452055	0.433962	0.571429	0.557143	0.553571	0.621622	0.545455	0.492754	0.529412	NA	NA	NA	NA	NA	NA	NA	NA
chrII_367531_C_T	0.461039	0.552	0.700787	0.571429	0.203125	0.493506	0.542254	0.427536	0.566038	0.471545	0.496241	0.625	0.327103	0.580357	0.692308	0.507042	0.634615	0.593985	0.558824	0.545455	0.52	0.555556	0.479167	0.519084	0.479592	0.516667	0.436242	0.510067	0.325153	0.453416	0.463768	0.46875	NA	NA	0.462687	0.385965	0.587097	0.438462	0.5	0.526316	0.514286	0.512821	0.397059	0.486726	0.518519	0.469136	0.566667	0.585714	0.428571	0.506667	0.574324	0.536	0.560345	0.532847	0.515152	0.592105	0.528736	0.464789	0.535211	0.6	0.43038	0.402299	0.611111	0.666667	0.438596	0.47541	0.507937	0.646341	0.471429	0.457143	0.523077	0.45679	0.344828	0.533333	0.553846	0.509804	0.6	0.54023	0.488372	0.472222	NA	NA	NA	NA	NA	NA	NA	NA
chrII_367587_A_G	0.394161	0.634615	0.654867	0.524272	0.180556	0.57971	NA	NA	NA	NA	0.539062	0.645669	0.397849	0.495238	0.695652	0.492537	0.59854	0.525862	0.554688	0.561538	0.49505	0.565657	0.441176	0.575	0.551724	0.481481	0.435484	0.54918	0.359477	0.479339	0.432836	0.370968	NA	NA	0.516667	0.344262	0.591241	0.483871	0.551402	0.5	0.48	0.52381	0.383333	0.53125	NA	NA	NA	NA	NA	NA	NA	NA	NA	NA	NA	NA	0.469136	0.423529	0.565789	0.61194	0.505882	0.5	0.616279	0.616438	0.412698	0.450704	0.451613	0.513158	0.506329	0.47541	0.508475	0.521739	0.375	0.508772	0.56	0.536232	0.483516	0.594203	0.457143	0.449275	NA	NA	NA	NA	NA	NA	NA	NA
chrII_367600_G_T	NA	NA	NA	NA	NA	NA	NA	NA	NA	NA	NA	NA	NA	NA	NA	NA	NA	NA	NA	NA	NA	NA	NA	NA	NA	NA	NA	NA	NA	NA	NA	NA	NA	NA	NA	NA	NA	NA	NA	NA	NA	NA	NA	NA	NA	NA	NA	NA	NA	NA	NA	NA	NA	NA	NA	NA	0.448276	0.449438	0.588235	0.571429	0.518519	0.506024	NA	NA	0.52381	0.458333	0.45	0.486842	0.506329	0.5	NA	NA	NA	NA	NA	NA	NA	NA	NA	NA	NA	NA	NA	NA	NA	NA	NA	NA
chrII_367601_C_T	0.397163	0.609091	0.640351	0.494949	0.2	0.575342	NA	NA	NA	NA	0.523438	0.601562	0.378947	0.482143	0.716216	0.5	0.611111	0.532787	0.519685	0.544776	0.495327	0.621359	0.42446	0.614754	0.517241	0.460317	0.396825	0.528455	NA	NA	0.455882	0.393443	NA	NA	0.491525	0.370968	0.563758	0.479675	0.538462	0.487805	0.467532	0.551282	0.410714	0.519608	NA	NA	NA	NA	NA	NA	NA	NA	NA	NA	NA	NA	NA	NA	NA	NA	NA	NA	0.621951	0.597015	NA	NA	NA	NA	NA	NA	0.491803	0.486111	0.369231	0.5	0.546667	0.558824	0.404762	0.619048	0.414286	0.432836	NA	NA	NA	NA	NA	NA	NA	NA
chrII_367614_T_G	NA	NA	NA	NA	NA	NA	NA	NA	NA	NA	NA	NA	NA	NA	NA	NA	NA	NA	NA	NA	NA	NA	NA	NA	NA	NA	NA	NA	NA	NA	NA	NA	NA	NA	NA	NA	NA	NA	NA	NA	NA	NA	NA	NA	0.553191	0.540984	0.635294	0.505882	0.527778	0.507692	0.604027	0.484848	0.542857	0.552632	0.602941	0.655172	NA	NA	NA	NA	NA	NA	NA	NA	NA	NA	NA	NA	NA	NA	NA	NA	NA	NA	NA	NA	NA	NA	NA	NA	NA	NA	NA	NA	NA	NA	NA	NA
chrII_367690_G_A	NA	NA	NA	NA	NA	NA	NA	NA	NA	NA	NA	NA	NA	NA	NA	NA	NA	NA	NA	NA	NA	NA	NA	NA	NA	NA	NA	NA	0.350993	0.485507	NA	NA	NA	NA	NA	NA	NA	NA	NA	NA	NA	NA	NA	NA	NA	NA	NA	NA	NA	NA	NA	NA	NA	NA	NA	NA	NA	NA	NA	NA	NA	NA	NA	NA	NA	NA	NA	NA	NA	NA	NA	NA	NA	NA	NA	NA	NA	NA	NA	NA	NA	NA	NA	NA	NA	NA	NA	NA
chrII_367695_C_T	NA	NA	NA	NA	NA	NA	NA	NA	NA	NA	NA	NA	NA	NA	NA	NA	NA	NA	NA	NA	NA	NA	NA	NA	NA	NA	NA	NA	NA	NA	NA	NA	NA	NA	NA	NA	NA	NA	NA	NA	NA	NA	NA	NA	NA	NA	NA	NA	NA	NA	NA	NA	NA	NA	NA	NA	NA	NA	NA	NA	NA	NA	NA	NA	NA	NA	NA	NA	NA	NA	NA	NA	NA	NA	NA	NA	NA	NA	NA	NA	0.301205	0.453125	0.610169	0.5	0.619048	0.603175	0.373494	0.563218
chrII_367731_T_G	NA	NA	NA	NA	NA	NA	NA	NA	NA	NA	NA	NA	NA	NA	NA	NA	NA	NA	NA	NA	NA	NA	NA	NA	NA	NA	NA	NA	NA	NA	NA	NA	NA	NA	NA	NA	NA	NA	NA	NA	NA	NA	NA	NA	NA	NA	NA	NA	NA	NA	NA	NA	NA	NA	NA	NA	NA	NA	NA	NA	NA	NA	0.690476	0.657534	NA	NA	NA	NA	NA	NA	NA	NA	NA	NA	NA	NA	NA	NA	NA	NA	NA	NA	NA	NA	NA	NA	NA	NA
chrII_367774_A_T	0.476562	0.529915	0.607143	0.571429	0.24	0.489796	0.44186	0.507042	0.452174	0.411215	0.633094	0.586466	0.394231	0.47619	0.693548	0.529412	0.633333	0.5	0.556391	0.534247	0.491071	0.523077	0.476821	0.604317	0.427083	0.520548	0.430894	0.546667	0.302198	0.518797	0.464789	0.438596	NA	NA	0.546875	0.529412	0.585938	0.419643	0.51145	0.440945	0.428571	0.592593	0.382609	0.541284	0.491803	0.478873	0.614583	0.5	0.58209	0.591549	0.517007	0.427536	0.507576	0.527132	0.519481	0.555556	0.44086	0.434211	0.661972	0.671642	0.472973	0.506849	0.580952	0.645161	0.342857	0.4	0.363636	0.538462	0.444444	0.493151	0.491525	0.441558	0.39726	0.469697	0.6	0.4	0.487179	0.519481	0.352273	0.5	NA	NA	NA	NA	NA	NA	NA	NA
chrII_367789_C_A	NA	NA	NA	NA	NA	NA	NA	NA	NA	NA	NA	NA	NA	NA	NA	NA	NA	NA	NA	NA	NA	NA	NA	NA	NA	NA	NA	NA	0.319149	0.507576	NA	NA	NA	NA	NA	NA	NA	NA	NA	NA	NA	NA	NA	NA	NA	NA	NA	NA	NA	NA	NA	NA	NA	NA	NA	NA	NA	NA	NA	NA	NA	NA	NA	NA	NA	NA	NA	NA	NA	NA	NA	NA	NA	NA	NA	NA	NA	NA	NA	NA	NA	NA	NA	NA	NA	NA	NA	NA
chrII_367802_A_G	0.481203	0.561983	0.589041	0.556452	0.290698	0.516484	NA	NA	NA	NA	0.619718	0.62406	0.398058	0.459459	0.683333	0.530612	0.680672	0.503817	0.583333	0.554745	0.434426	0.552846	0.47651	0.619718	0.477778	0.546875	0.495798	0.549296	NA	NA	0.458333	0.444444	NA	NA	0.566667	0.550725	0.562963	0.455285	0.523438	0.398374	0.475248	0.649351	0.371212	0.538462	NA	NA	NA	NA	NA	NA	NA	NA	NA	NA	NA	NA	NA	NA	NA	NA	NA	NA	0.527473	0.662651	NA	NA	NA	NA	NA	NA	0.542857	0.438356	0.430769	0.492537	0.583333	0.363636	0.5	0.561644	0.395604	0.52439	NA	NA	NA	NA	NA	NA	NA	NA
chrII_367822_C_T	NA	NA	NA	NA	NA	NA	0.475	0.484848	0.5	0.42623	NA	NA	NA	NA	NA	NA	NA	NA	NA	NA	NA	NA	NA	NA	NA	NA	NA	NA	NA	NA	NA	NA	NA	NA	NA	NA	NA	NA	NA	NA	NA	NA	NA	NA	NA	NA	NA	NA	NA	NA	NA	NA	NA	NA	NA	NA	NA	NA	NA	NA	NA	NA	NA	NA	NA	NA	NA	NA	NA	NA	NA	NA	NA	NA	NA	NA	NA	NA	NA	NA	NA	NA	NA	NA	NA	NA	NA	NA
chrII_367870_G_T	NA	NA	NA	NA	NA	NA	NA	NA	NA	NA	NA	NA	NA	NA	NA	NA	NA	NA	NA	NA	NA	NA	NA	NA	NA	NA	NA	NA	NA	NA	NA	NA	NA	NA	NA	NA	NA	NA	NA	NA	NA	NA	NA	NA	NA	NA	NA	NA	NA	NA	NA	NA	NA	NA	NA	NA	0.444444	0.481481	0.661972	0.59375	0.537313	0.5	NA	NA	0.457143	0.468085	0.38	0.5	0.57971	0.545455	NA	NA	NA	NA	NA	NA	NA	NA	NA	NA	NA	NA	NA	NA	NA	NA	NA	NA
chrII_367884_A_G	0.469697	0.509615	0.586777	0.414141	0.321839	0.557377	NA	NA	NA	NA	0.472441	0.572727	0.465909	0.503759	0.709677	0.517241	0.669065	0.573529	0.644231	0.492063	0.503597	0.553398	0.448819	0.535714	0.481013	0.545455	0.438017	0.528	NA	NA	0.514286	0.46875	NA	NA	0.557692	0.641509	0.395349	0.509804	0.529915	0.529915	0.485714	0.633803	0.393939	0.574257	NA	NA	NA	NA	NA	NA	NA	NA	NA	NA	NA	NA	NA	NA	NA	NA	NA	NA	0.530303	0.691176	NA	NA	NA	NA	NA	NA	0.492063	0.538462	0.482143	0.509804	0.576271	0.355556	0.465753	0.452381	0.486486	0.564706	NA	NA	NA	NA	NA	NA	NA	NA
chrII_367900_C_A	NA	NA	NA	NA	NA	NA	NA	NA	NA	NA	NA	NA	NA	NA	NA	NA	NA	NA	NA	NA	NA	NA	NA	NA	NA	NA	NA	NA	NA	NA	NA	NA	NA	NA	NA	NA	NA	NA	NA	NA	NA	NA	NA	NA	0.464286	0.512821	0.565217	0.458333	0.573333	0.677966	0.52027	0.485507	0.488	0.53719	0.47619	0.580645	NA	NA	NA	NA	NA	NA	NA	NA	NA	NA	NA	NA	NA	NA	NA	NA	NA	NA	NA	NA	NA	NA	NA	NA	NA	NA	NA	NA	NA	NA	NA	NA
chrII_367953_C_T	NA	NA	NA	NA	NA	NA	NA	NA	NA	NA	NA	NA	NA	NA	NA	NA	NA	NA	NA	NA	NA	NA	NA	NA	NA	NA	NA	NA	0.363636	0.484536	NA	NA	NA	NA	NA	NA	NA	NA	NA	NA	NA	NA	NA	NA	NA	NA	NA	NA	NA	NA	NA	NA	NA	NA	NA	NA	NA	NA	NA	NA	NA	NA	NA	NA	NA	NA	NA	NA	NA	NA	NA	NA	NA	NA	NA	NA	NA	NA	NA	NA	NA	NA	NA	NA	NA	NA	NA	NA
chrII_367971_T_C	NA	NA	NA	NA	NA	NA	NA	NA	NA	NA	NA	NA	NA	NA	NA	NA	NA	NA	NA	NA	NA	NA	NA	NA	NA	NA	NA	NA	NA	NA	NA	NA	NA	NA	NA	NA	NA	NA	NA	NA	NA	NA	NA	NA	NA	NA	NA	NA	NA	NA	NA	NA	NA	NA	NA	NA	0.390244	0.423529	0.709677	0.563636	0.52381	0.52	NA	NA	NA	NA	NA	NA	NA	NA	NA	NA	NA	NA	NA	NA	NA	NA	NA	NA	NA	NA	NA	NA	NA	NA	NA	NA
chrII_368002_G_A	NA	NA	NA	NA	NA	NA	NA	NA	NA	NA	NA	NA	NA	NA	NA	NA	NA	NA	NA	NA	NA	NA	NA	NA	NA	NA	NA	NA	NA	NA	NA	NA	NA	NA	NA	NA	NA	NA	NA	NA	NA	NA	NA	NA	NA	NA	NA	NA	NA	NA	NA	NA	NA	NA	NA	NA	NA	NA	NA	NA	NA	NA	0.571429	0.701493	NA	NA	NA	NA	NA	NA	NA	NA	NA	NA	NA	NA	NA	NA	NA	NA	NA	NA	NA	NA	NA	NA	NA	NA
chrII_368051_G_A	0.534591	0.569892	0.565217	0.525	0.310345	0.493827	NA	NA	NA	NA	0.5	0.452991	0.44086	0.452055	0.656716	0.396226	0.622378	0.472222	0.6	0.49375	0.455128	0.584746	0.532895	0.468085	0.546667	0.6	0.376147	0.531746	NA	NA	0.515152	0.471429	0.492063	0.581967	0.55102	0.484375	0.5	0.478992	0.525	0.496296	0.475	0.589744	0.394366	0.483871	NA	NA	NA	NA	NA	NA	NA	NA	NA	NA	NA	NA	NA	NA	NA	NA	NA	NA	0.53012	0.683544	NA	NA	NA	NA	NA	NA	0.487179	0.507042	0.435897	0.52381	0.566667	0.440678	0.43038	0.547945	0.384615	0.552239	NA	NA	NA	NA	NA	NA	NA	NA
chrII_368084_G_T	0.534247	0.49505	0.585987	0.5	0.309524	0.474359	NA	NA	NA	NA	0.469697	0.481481	0.5	0.480916	0.681159	0.446154	0.649635	0.52459	0.601399	0.509202	0.428571	0.648649	0.524138	0.559441	0.589744	0.621622	0.46087	0.496124	NA	NA	0.492308	0.506849	0.45082	0.540984	0.5	0.516667	0.514085	0.5	0.568182	0.495798	0.513514	0.557143	0.356164	0.566176	NA	NA	NA	NA	NA	NA	NA	NA	NA	NA	NA	NA	NA	NA	NA	NA	NA	NA	0.494624	0.625	NA	NA	NA	NA	NA	NA	0.47561	0.43662	0.369863	0.490566	0.558824	0.45283	0.443038	0.569444	0.430769	0.583333	NA	NA	NA	NA	NA	NA	NA	NA
chrII_368093_C_T	0.533784	0.482143	0.575163	0.488189	0.309524	0.44	0.401235	0.433121	0.566667	0.423358	0.441176	0.473684	0.477064	0.491935	0.686567	0.424242	0.654676	0.483333	0.614865	0.536585	0.433962	0.633028	0.52027	0.496644	0.564103	0.594203	0.442623	0.481203	0.34	0.417323	0.508772	0.561644	0.474576	0.503937	0.471698	0.508772	0.5	0.483607	0.514493	0.465517	0.507463	0.560606	0.359155	0.554745	0.564516	0.590909	0.493506	0.536842	0.596491	0.632653	0.592	0.492647	0.495935	0.491379	0.40625	0.466667	0.473684	0.525773	0.735294	0.6	0.52439	0.542169	0.515464	0.627907	0.452055	0.526316	0.416667	0.474576	0.428571	0.516667	0.4625	0.402778	0.38961	0.481481	0.534247	0.442308	0.432432	0.539474	0.410959	0.525641	NA	NA	NA	NA	NA	NA	NA	NA
chrII_368208_GAAAAAAAA_GAAAAAAA	NA	NA	NA	NA	NA	NA	NA	NA	NA	NA	NA	NA	NA	NA	NA	NA	NA	NA	NA	NA	NA	NA	NA	NA	NA	NA	NA	NA	NA	NA	NA	NA	NA	NA	NA	NA	NA	NA	NA	NA	NA	NA	NA	NA	NA	NA	NA	NA	NA	NA	NA	NA	NA	NA	NA	NA	0.552632	0.592593	NA	NA	0.557895	0.584906	NA	NA	NA	0.560606	NA	NA	NA	0.488889	NA	NA	NA	NA	NA	NA	NA	NA	NA	NA	NA	NA	NA	NA	NA	NA	NA	NA
chrII_368247_T_C	0.488095	0.541667	0.666667	0.552	0.291667	0.527027	NA	NA	NA	NA	0.61875	0.527559	0.488095	0.482993	0.666667	0.5	0.588235	0.530303	0.5625	0.49162	0.459627	0.553571	0.522222	0.566176	0.602941	0.5	0.395161	0.563291	NA	NA	0.345679	0.541176	0.513514	0.626016	0.555556	0.494253	0.533333	0.539062	0.476923	0.514925	0.469136	0.511628	0.368098	0.5	NA	NA	NA	NA	NA	NA	NA	NA	NA	NA	NA	NA	NA	NA	NA	NA	NA	NA	NA	NA	NA	NA	NA	NA	NA	NA	0.383333	0.505155	0.321429	0.568966	0.447368	0.470588	0.519231	0.538462	0.520548	0.5	NA	NA	NA	NA	NA	NA	NA	NA
chrII_368392_A_G	NA	NA	NA	NA	NA	NA	NA	NA	NA	NA	NA	NA	NA	NA	NA	NA	NA	NA	NA	NA	NA	NA	NA	NA	NA	NA	NA	NA	NA	NA	NA	NA	NA	NA	NA	NA	NA	NA	NA	NA	NA	NA	NA	NA	NA	NA	NA	NA	NA	NA	NA	NA	NA	NA	NA	NA	0.609756	0.597826	0.614035	0.719298	0.528736	0.45122	NA	NA	NA	NA	NA	NA	NA	NA	NA	NA	NA	NA	NA	NA	NA	NA	NA	NA	NA	NA	NA	NA	NA	NA	NA	NA
chrII_368400_T_C	NA	NA	NA	NA	NA	NA	NA	NA	NA	NA	NA	NA	NA	NA	NA	NA	NA	NA	NA	NA	NA	NA	NA	NA	NA	NA	NA	NA	0.392405	0.412281	NA	NA	NA	NA	NA	NA	NA	NA	NA	NA	NA	NA	NA	NA	NA	NA	NA	NA	NA	NA	NA	NA	NA	NA	NA	NA	NA	NA	NA	NA	NA	NA	NA	NA	NA	NA	NA	NA	NA	NA	NA	NA	NA	NA	NA	NA	NA	NA	NA	NA	NA	NA	NA	NA	NA	NA	NA	NA
chrII_368409_A_T	NA	NA	NA	NA	NA	NA	NA	NA	NA	NA	NA	NA	NA	NA	NA	NA	NA	NA	NA	NA	NA	NA	NA	NA	NA	NA	NA	NA	0.388889	0.433962	NA	NA	NA	NA	NA	NA	NA	NA	NA	NA	NA	NA	NA	NA	NA	NA	NA	NA	NA	NA	NA	NA	NA	NA	NA	NA	NA	NA	NA	NA	NA	NA	NA	NA	NA	NA	NA	NA	NA	NA	NA	NA	NA	NA	NA	NA	NA	NA	NA	NA	NA	NA	NA	NA	NA	NA	NA	NA
chrII_368429_C_T	0.510345	0.608247	0.592814	0.65812	0.25	0.455556	NA	NA	NA	NA	NA	NA	NA	NA	NA	NA	NA	NA	NA	NA	NA	NA	NA	NA	NA	NA	NA	NA	NA	NA	NA	NA	NA	NA	NA	NA	NA	NA	NA	NA	NA	NA	NA	NA	NA	NA	NA	NA	NA	NA	NA	NA	NA	NA	NA	NA	NA	NA	NA	NA	NA	NA	NA	NA	NA	NA	NA	NA	NA	NA	NA	NA	NA	NA	NA	NA	NA	NA	NA	NA	NA	NA	NA	NA	NA	NA	NA	NA
chrII_368442_T_C	NA	NA	NA	NA	NA	NA	0.489796	0.333333	0.508929	0.460993	NA	NA	NA	NA	NA	NA	NA	NA	NA	NA	NA	NA	NA	NA	NA	NA	NA	NA	0.408537	0.354545	NA	NA	NA	NA	NA	NA	NA	NA	NA	NA	NA	NA	NA	NA	NA	NA	NA	NA	NA	NA	NA	NA	NA	NA	NA	NA	NA	NA	NA	NA	NA	NA	NA	NA	NA	NA	NA	NA	NA	NA	NA	NA	NA	NA	NA	NA	NA	NA	NA	NA	NA	NA	NA	NA	NA	NA	NA	NA
chrII_368496_C_T	0.443662	0.490741	0.605882	0.619469	0.257143	0.471264	NA	NA	NA	NA	0.572368	0.572581	0.418367	0.492308	0.650794	0.596774	0.568966	0.517483	0.585185	0.550388	0.422819	0.517857	0.417323	0.565574	0.543478	0.426471	0.406015	0.441379	NA	NA	0.467742	0.506024	0.482517	0.566176	0.43662	0.633803	0.425	0.530303	0.532787	0.601562	0.493506	0.523256	0.341772	0.52	NA	NA	NA	NA	NA	NA	NA	NA	NA	NA	NA	NA	0.48	0.631579	0.603175	0.661538	0.556962	0.459184	NA	NA	0.359375	0.509091	0.52	0.428571	0.428571	0.453488	0.5	0.546392	0.41791	0.609756	0.507246	0.463415	0.6	0.623529	0.473118	0.5	NA	NA	NA	NA	NA	NA	NA	NA
chrII_368536_T_C	0.525926	0.504425	0.690323	0.565217	0.281553	0.465116	NA	NA	NA	NA	0.56	0.546763	0.423423	0.521127	0.58209	0.6875	0.553719	0.507246	0.565517	0.586667	0.401408	0.5	0.434109	0.566667	0.51087	0.461538	0.467153	0.410853	NA	NA	0.546875	0.5	0.463768	0.584615	0.467532	0.675325	0.494048	0.507812	0.503817	0.525	0.512821	0.581395	0.309211	0.550388	NA	NA	NA	NA	NA	NA	NA	NA	NA	NA	NA	NA	NA	NA	NA	NA	NA	NA	NA	NA	NA	NA	NA	NA	NA	NA	0.554217	0.548387	0.369231	0.487179	0.448276	0.484848	0.556818	0.6	0.465753	0.494253	NA	NA	NA	NA	NA	NA	NA	NA
chrII_368563_A_G	0.555556	0.512821	0.651613	0.58871	0.302083	0.487805	NA	NA	NA	NA	0.593333	0.544118	0.453608	0.520833	0.575342	0.655172	0.586207	0.548148	0.566176	0.6	0.42446	0.517241	0.522727	0.508333	0.554217	0.469697	0.517986	0.403361	NA	NA	0.609375	0.47619	0.469388	0.59375	0.48	0.679487	0.491018	0.529915	0.478571	0.561151	0.486486	0.567901	0.342657	0.532787	NA	NA	NA	NA	NA	NA	NA	NA	NA	NA	NA	NA	NA	NA	NA	NA	NA	NA	NA	NA	NA	NA	NA	NA	NA	NA	0.583333	0.585106	0.333333	0.5	0.571429	0.5	0.559524	0.607143	0.506667	0.47619	NA	NA	NA	NA	NA	NA	NA	NA
chrII_368565_G_A	0.5625	0.516949	0.647059	0.598425	0.294737	0.469136	0.496599	0.474453	0.495798	0.469565	0.601307	0.544118	0.464646	0.520833	0.575342	0.655172	0.577586	0.551471	0.562963	0.597403	0.42446	0.513043	0.515385	0.516393	0.54321	0.469697	0.510949	0.394958	0.424051	0.432836	0.609375	0.460317	0.448276	0.584	0.48	0.6875	0.481928	0.533898	0.471014	0.547445	0.486486	0.573171	0.354167	0.533333	0.361702	0.530864	0.518519	0.441176	0.550562	0.58209	0.460432	0.515152	0.515385	0.561404	0.449438	0.516484	0.505618	0.631579	0.736842	0.566667	0.523077	0.460674	0.666667	0.69697	0.390625	0.56	0.525424	0.461538	0.492308	0.464286	0.583333	0.585106	0.333333	0.488889	0.571429	0.482759	0.559524	0.60241	0.506667	0.46988	NA	NA	NA	NA	NA	NA	NA	NA
chrII_368583_T_C	0.569231	0.584746	0.653061	0.548872	0.288889	0.506667	NA	NA	NA	NA	0.612903	0.489051	0.425926	0.492857	0.567568	0.625	0.589744	0.569231	0.556452	0.563291	0.432432	0.556452	0.523438	0.508197	0.535714	0.465517	0.471831	0.469231	NA	NA	0.596774	0.464286	0.472222	0.535433	0.464789	0.675	0.490566	0.483051	0.480916	0.553957	0.520548	0.542169	0.383459	0.516129	NA	NA	NA	NA	NA	NA	NA	NA	NA	NA	NA	NA	NA	NA	NA	NA	NA	NA	NA	NA	NA	NA	NA	NA	NA	NA	0.573529	0.547368	0.344262	0.477273	0.548387	0.653846	0.541667	0.62069	0.459459	0.457831	NA	NA	NA	NA	NA	NA	NA	NA
chrII_368627_C_G	0.62069	0.566038	0.649254	0.615385	0.277108	0.551282	NA	NA	NA	NA	NA	NA	NA	NA	NA	NA	NA	NA	NA	NA	NA	NA	NA	NA	NA	NA	NA	NA	NA	NA	NA	NA	NA	NA	NA	NA	NA	NA	NA	NA	NA	NA	NA	NA	NA	NA	NA	NA	NA	NA	NA	NA	NA	NA	NA	NA	NA	NA	NA	NA	NA	NA	NA	NA	NA	NA	NA	NA	NA	NA	NA	NA	NA	NA	NA	NA	NA	NA	NA	NA	NA	NA	NA	NA	NA	NA	NA	NA
chrII_368630_T_G	0.628378	0.581818	0.657143	0.601942	0.268293	0.538462	0.559701	0.460317	0.521368	0.514019	0.6	0.477064	0.401961	0.413333	0.55	0.578125	0.634146	0.529412	0.609091	0.578231	0.52381	0.517241	0.529851	0.495726	0.465116	0.466667	0.524476	0.534351	0.45625	0.396694	0.641509	0.457627	0.56	0.529412	0.5	0.646341	0.482993	0.441667	0.433333	0.605839	0.507042	0.54321	0.408	0.543307	0.411765	0.421053	0.516129	0.507042	0.552941	0.636364	0.459459	0.530973	0.547619	0.55	0.507692	0.494624	0.544444	0.527473	0.701493	0.57377	0.545455	0.421053	0.693182	0.690476	0.397059	0.540541	0.491803	0.478873	0.441176	0.45977	0.521739	0.575	0.318182	0.5	0.596774	0.642857	0.585714	0.573034	0.452055	0.460317	0.271429	0.45122	0.38806	0.452381	0.623188	0.482759	0.458333	0.569892
chrII_368695_A_T	NA	NA	NA	NA	NA	NA	NA	NA	NA	NA	NA	NA	NA	NA	NA	NA	NA	NA	NA	NA	NA	NA	NA	NA	NA	NA	NA	NA	0.413174	0.485075	NA	NA	NA	NA	NA	NA	NA	NA	NA	NA	NA	NA	NA	NA	NA	NA	NA	NA	NA	NA	NA	NA	NA	NA	NA	NA	NA	NA	NA	NA	NA	NA	NA	NA	NA	NA	NA	NA	NA	NA	NA	NA	NA	NA	NA	NA	NA	NA	NA	NA	NA	NA	NA	NA	NA	NA	NA	NA
chrII_368716_C_T	NA	NA	NA	NA	NA	NA	0.446541	0.460432	0.525926	0.577982	NA	NA	NA	NA	NA	NA	NA	NA	NA	NA	NA	NA	NA	NA	NA	NA	NA	NA	0.398936	0.532258	NA	NA	NA	NA	NA	NA	NA	NA	NA	NA	NA	NA	NA	NA	0.440678	0.514286	0.509091	0.532468	0.679487	0.575	0.524476	0.55303	0.515152	0.465116	0.458333	0.62963	NA	NA	NA	NA	NA	NA	0.682243	0.685714	NA	NA	NA	NA	NA	NA	NA	NA	NA	NA	NA	NA	NA	NA	NA	NA	NA	NA	NA	NA	NA	NA	NA	NA
chrII_368722_A_G	NA	NA	NA	NA	NA	NA	NA	NA	NA	NA	NA	NA	NA	NA	NA	NA	NA	NA	NA	NA	NA	NA	NA	NA	NA	NA	NA	NA	NA	NA	NA	NA	NA	NA	NA	NA	NA	NA	NA	NA	NA	NA	NA	NA	0.442623	0.541667	0.513514	0.55	0.666667	0.56962	0.531915	0.549618	0.525926	0.466667	0.448718	0.6375	NA	NA	NA	NA	NA	NA	0.675676	0.653333	NA	NA	NA	NA	NA	NA	NA	NA	NA	NA	NA	NA	NA	NA	NA	NA	NA	NA	NA	NA	NA	NA	NA	NA
chrII_368740_A_G	NA	NA	NA	NA	NA	NA	NA	NA	NA	NA	NA	NA	NA	NA	NA	NA	NA	NA	NA	NA	NA	NA	NA	NA	NA	NA	NA	NA	NA	NA	NA	NA	NA	NA	NA	NA	NA	NA	NA	NA	NA	NA	NA	NA	0.469697	0.54321	0.513761	0.556962	0.646341	0.5875	0.528	0.575758	0.491803	0.489209	0.445946	0.6875	NA	NA	NA	NA	NA	NA	NA	NA	NA	NA	NA	NA	NA	NA	NA	NA	NA	NA	NA	NA	NA	NA	NA	NA	NA	NA	NA	NA	NA	NA	NA	NA
chrII_368928_G_T	NA	NA	NA	NA	NA	NA	0.547297	0.478571	0.568182	0.537879	NA	NA	NA	NA	NA	NA	NA	NA	NA	NA	NA	NA	NA	NA	NA	NA	NA	NA	NA	NA	NA	NA	NA	NA	NA	NA	NA	NA	NA	NA	NA	NA	NA	NA	NA	NA	NA	NA	NA	NA	NA	NA	NA	NA	NA	NA	NA	NA	NA	NA	NA	NA	NA	NA	NA	NA	NA	NA	NA	NA	NA	NA	NA	NA	NA	NA	NA	NA	NA	NA	NA	NA	NA	NA	NA	NA	NA	NA
chrII_369025_T_C	NA	NA	NA	NA	NA	NA	NA	NA	NA	NA	NA	NA	NA	NA	NA	NA	NA	NA	NA	NA	NA	NA	NA	NA	NA	NA	NA	NA	NA	NA	NA	NA	NA	NA	NA	NA	NA	NA	NA	NA	NA	NA	NA	NA	NA	NA	NA	NA	NA	NA	NA	NA	NA	NA	NA	NA	0.462366	0.554217	0.629032	0.75	0.482759	0.485294	NA	NA	0.366667	0.727273	0.507246	0.419753	0.381818	0.421053	NA	NA	NA	NA	NA	NA	NA	NA	NA	NA	0.391892	0.619718	0.551724	0.6	0.615385	0.6	0.370787	0.574713
chrII_369040_C_T	0.474684	0.486957	0.6875	0.559633	0.323232	0.626506	NA	NA	NA	NA	0.489209	0.5	0.425	0.515385	0.628571	0.525641	0.58125	0.515625	0.579618	0.464789	0.454545	0.491803	0.463576	0.550633	0.60274	0.513514	0.47482	0.524096	NA	NA	0.493333	0.528571	0.48855	0.540541	0.430108	0.449275	0.544872	0.503876	0.529412	0.514493	0.445783	0.591398	0.430657	0.45	NA	NA	NA	NA	NA	NA	NA	NA	NA	NA	NA	NA	0.459459	0.55814	0.632353	0.721311	0.5	0.471429	NA	NA	0.290323	0.659091	0.479452	0.4125	0.328125	0.39726	0.5125	0.52381	0.352941	0.477273	0.629032	0.53125	0.471264	0.369231	0.507937	0.544118	0.378378	0.564103	0.461538	0.509091	0.571429	0.546667	0.375	0.608696
chrII_369044_G_A	NA	NA	NA	NA	NA	NA	NA	NA	NA	NA	NA	NA	NA	NA	NA	NA	NA	NA	NA	NA	NA	NA	NA	NA	NA	NA	NA	NA	NA	NA	NA	NA	NA	NA	NA	NA	NA	NA	NA	NA	NA	NA	NA	NA	NA	NA	NA	NA	NA	NA	NA	NA	NA	NA	NA	NA	NA	NA	NA	NA	NA	NA	NA	NA	NA	NA	NA	NA	NA	NA	NA	NA	NA	NA	NA	NA	NA	NA	NA	NA	NA	NA	NA	NA	NA	NA	NA	NA
chrII_369085_T_C	0.518248	0.514563	0.695364	0.642276	0.325843	0.5125	0.575342	0.401515	0.527132	0.529851	0.453237	0.581967	0.409524	0.533835	0.64557	0.493333	0.603053	0.576271	0.575342	0.466216	0.5	0.534483	0.490196	0.545455	0.546875	0.473684	0.458333	0.490323	0.298851	0.428571	0.492958	0.552239	0.523077	0.462687	0.431818	0.486486	0.496183	0.55	0.4375	0.469231	0.430108	0.636364	0.371901	0.454545	NA	NA	NA	NA	NA	NA	NA	NA	NA	NA	NA	NA	0.5	0.551724	0.701754	0.65	0.44186	0.527778	NA	NA	0.412698	0.611111	0.472973	0.447368	0.328767	0.428571	0.536232	0.527778	0.39726	0.465116	0.612903	0.537037	0.46	0.47619	0.52381	0.480519	0.442623	0.450704	0.418182	0.490909	0.555556	0.567568	0.337209	0.563218
chrII_369229_G_A	NA	NA	NA	NA	NA	NA	NA	NA	NA	NA	NA	NA	NA	NA	NA	NA	NA	NA	NA	NA	NA	NA	NA	NA	NA	NA	NA	NA	NA	NA	NA	NA	NA	NA	NA	NA	NA	NA	NA	NA	NA	NA	NA	NA	NA	NA	NA	NA	NA	NA	NA	NA	NA	NA	NA	NA	0.507463	0.465517	0.688889	0.551724	0.453333	0.55	NA	NA	0.569231	0.487179	0.52381	0.465517	0.45	0.409836	NA	NA	NA	NA	NA	NA	NA	NA	NA	NA	NA	NA	NA	NA	NA	NA	NA	NA
chrII_369259_T_C	NA	NA	NA	NA	NA	NA	NA	NA	NA	NA	NA	NA	NA	NA	NA	NA	NA	NA	NA	NA	NA	NA	NA	NA	NA	NA	NA	NA	0.337423	0.478632	NA	NA	NA	NA	NA	NA	NA	NA	NA	NA	NA	NA	NA	NA	NA	NA	NA	NA	NA	NA	NA	NA	NA	NA	NA	NA	NA	NA	NA	NA	NA	NA	NA	NA	NA	NA	NA	NA	NA	NA	NA	NA	NA	NA	NA	NA	NA	NA	NA	NA	NA	NA	NA	NA	NA	NA	NA	NA
chrII_369361_G_A	NA	NA	NA	NA	NA	NA	NA	NA	NA	NA	NA	NA	NA	NA	NA	NA	NA	NA	NA	NA	NA	NA	NA	NA	NA	NA	NA	NA	NA	NA	NA	NA	NA	NA	NA	NA	NA	NA	NA	NA	0.5625	0.460317	0.333333	0.54	NA	NA	NA	NA	NA	NA	NA	NA	NA	NA	NA	NA	NA	NA	NA	NA	NA	NA	NA	NA	NA	NA	NA	NA	NA	NA	NA	NA	NA	NA	NA	NA	NA	NA	NA	NA	NA	NA	NA	NA	NA	NA	NA	NA
chrII_369384_C_T	NA	NA	NA	NA	NA	NA	NA	NA	NA	NA	NA	NA	NA	NA	NA	NA	NA	NA	NA	NA	NA	NA	NA	NA	NA	NA	NA	NA	0.40625	0.410714	NA	NA	NA	NA	NA	NA	NA	NA	NA	NA	NA	NA	NA	NA	NA	NA	NA	NA	NA	NA	NA	NA	NA	NA	NA	NA	NA	NA	NA	NA	NA	NA	NA	NA	NA	NA	NA	NA	NA	NA	NA	NA	NA	NA	NA	NA	NA	NA	NA	NA	NA	NA	NA	NA	NA	NA	NA	NA
chrII_369475_T_C	NA	NA	NA	NA	NA	NA	NA	NA	NA	NA	NA	NA	NA	NA	NA	NA	0.646259	0.605042	0.616667	0.544776	0.470588	0.553571	0.415929	0.605042	0.441176	0.442857	0.446154	0.598214	NA	NA	NA	NA	NA	NA	NA	NA	NA	NA	NA	NA	NA	NA	NA	NA	NA	NA	NA	NA	NA	NA	NA	NA	NA	NA	NA	NA	NA	NA	NA	NA	NA	NA	NA	NA	NA	NA	NA	NA	NA	NA	NA	NA	NA	NA	NA	NA	NA	NA	NA	NA	NA	NA	NA	NA	NA	NA	NA	NA
chrII_369478_C_T	NA	NA	NA	NA	NA	NA	NA	NA	NA	NA	NA	NA	NA	NA	NA	NA	NA	NA	NA	NA	NA	NA	NA	NA	NA	NA	NA	NA	0.344	0.535714	NA	NA	NA	NA	NA	NA	NA	NA	NA	NA	NA	NA	NA	NA	NA	NA	NA	NA	NA	NA	NA	NA	NA	NA	NA	NA	NA	NA	NA	NA	NA	NA	NA	NA	NA	NA	NA	NA	NA	NA	NA	NA	NA	NA	NA	NA	NA	NA	NA	NA	NA	NA	NA	NA	NA	NA	NA	NA
chrII_369530_T_C	NA	NA	NA	NA	NA	NA	NA	NA	NA	NA	NA	NA	0.365854	0.464286	0.736842	0.555556	NA	NA	NA	NA	NA	NA	NA	NA	NA	NA	NA	NA	NA	NA	0.564516	0.507692	NA	NA	0.603448	0.467742	0.484848	0.386364	0.414141	0.504348	NA	NA	NA	NA	NA	NA	NA	NA	NA	NA	NA	NA	NA	NA	NA	NA	NA	NA	NA	NA	NA	NA	NA	NA	NA	NA	NA	NA	NA	NA	NA	NA	NA	NA	NA	NA	NA	NA	NA	NA	NA	NA	NA	NA	NA	NA	NA	NA
chrII_369535_C_T	NA	NA	NA	NA	NA	NA	NA	NA	NA	NA	NA	NA	NA	NA	NA	NA	NA	NA	NA	NA	NA	NA	NA	NA	NA	NA	NA	NA	0.391892	0.520408	NA	NA	NA	NA	NA	NA	NA	NA	NA	NA	NA	NA	NA	NA	NA	NA	NA	NA	NA	NA	NA	NA	NA	NA	NA	NA	NA	NA	NA	NA	NA	NA	NA	NA	NA	NA	NA	NA	NA	NA	NA	NA	NA	NA	NA	NA	NA	NA	NA	NA	NA	NA	NA	NA	NA	NA	NA	NA
chrII_369657_G_A	0.496183	0.522936	0.656	0.563636	0.295775	0.44	0.496	0.509804	0.516129	0.540984	0.580952	0.54717	0.307692	0.403846	0.7	0.535714	0.540323	0.446429	0.540541	0.574257	0.390244	0.5	0.517544	0.577982	0.461538	0.490909	0.420635	0.518519	0.335821	0.394231	0.529412	0.428571	0.464286	0.535088	0.473684	0.442857	0.5	0.459184	0.535714	0.438095	0.424242	0.588235	0.392857	0.522222	NA	NA	NA	NA	NA	NA	NA	NA	NA	NA	NA	NA	NA	NA	NA	NA	NA	NA	NA	NA	NA	NA	NA	NA	NA	NA	0.416667	0.54386	0.333333	0.564516	0.634921	0.492958	0.493506	0.478261	0.546875	0.358491	NA	NA	NA	NA	NA	NA	NA	NA
chrII_369692_C_T	0.403509	0.525773	0.686131	0.526882	0.256757	0.481928	0.481481	0.438776	0.541284	0.478992	0.598131	0.561905	0.378947	0.383838	0.666667	0.527273	0.625	0.451923	0.563025	0.564103	0.404959	0.533898	0.476636	0.59	0.512821	0.485714	0.393443	0.504505	0.374046	0.455446	0.563636	0.472727	0.534483	0.547619	0.491525	0.469697	0.484375	0.476636	0.504505	0.45	0.369863	0.61194	0.339286	0.465347	NA	NA	NA	NA	NA	NA	NA	NA	NA	NA	NA	NA	NA	NA	NA	NA	NA	NA	NA	NA	NA	NA	NA	NA	NA	NA	0.476923	0.507937	0.422535	0.5	0.567568	0.478261	0.432099	0.434211	0.526316	0.396825	NA	NA	NA	NA	NA	NA	NA	NA
chrII_369719_C_T	NA	NA	NA	NA	NA	NA	0.442029	0.427184	0.572727	0.466165	NA	NA	NA	NA	NA	NA	NA	NA	NA	NA	NA	NA	NA	NA	NA	NA	NA	NA	NA	NA	NA	NA	NA	NA	NA	NA	NA	NA	NA	NA	NA	NA	NA	NA	NA	NA	NA	NA	NA	NA	NA	NA	NA	NA	NA	NA	NA	NA	NA	NA	NA	NA	NA	NA	NA	NA	NA	NA	NA	NA	NA	NA	NA	NA	NA	NA	NA	NA	NA	NA	NA	NA	NA	NA	NA	NA	NA	NA
chrII_369786_T_A	NA	NA	NA	NA	NA	NA	NA	NA	NA	NA	NA	NA	NA	NA	NA	NA	NA	NA	NA	NA	NA	NA	NA	NA	NA	NA	NA	NA	0.706667	0.8	NA	NA	NA	NA	NA	NA	NA	NA	NA	NA	NA	NA	NA	NA	NA	NA	NA	NA	NA	NA	NA	NA	NA	NA	NA	NA	NA	NA	NA	NA	NA	NA	NA	NA	NA	NA	NA	NA	NA	NA	NA	NA	NA	NA	NA	NA	NA	NA	NA	NA	NA	NA	NA	NA	NA	NA	NA	NA
chrII_369788_CTTTTTTTTTTTTTT_CTTTTTTTTTTTTTTTT	NA	NA	NA	NA	NA	NA	NA	NA	NA	NA	NA	NA	NA	NA	NA	NA	NA	NA	NA	NA	NA	NA	NA	NA	NA	NA	NA	NA	0.503937	0.60396	NA	NA	NA	NA	NA	NA	NA	NA	NA	NA	NA	NA	NA	NA	NA	NA	NA	NA	NA	NA	NA	NA	NA	NA	NA	NA	0.576923	0.529412	0.567901	NA	0.478873	0.407895	NA	NA	0.594203	0.626506	0.5	0.592105	0.571429	0.493506	NA	NA	NA	NA	NA	NA	NA	NA	NA	NA	NA	NA	NA	NA	NA	NA	NA	NA
chrII_369831_G_C	0.496063	0.512821	0.629371	0.652893	0.217391	0.468354	0.459259	0.410256	0.533898	0.462121	0.601942	0.471831	0.366667	0.435115	0.655738	0.647059	0.620968	0.503497	0.571429	0.527132	0.425	0.468468	0.495798	0.555556	0.473684	0.5	0.443548	0.4375	0.385621	0.383838	0.6	0.52459	0.529851	0.568966	0.493506	0.419355	0.496454	0.463415	0.464286	0.521008	0.391892	0.594595	0.344262	0.485981	NA	NA	NA	NA	NA	NA	NA	NA	NA	NA	NA	NA	NA	NA	NA	NA	NA	NA	0.71831	0.737705	NA	NA	NA	NA	NA	NA	0.454545	0.557143	0.452055	0.587302	0.541667	0.545455	0.534247	0.408451	0.557143	0.439394	NA	NA	NA	NA	NA	NA	NA	NA
chrII_369847_A_C	0.472	0.53719	0.664336	0.628319	0.173913	0.452055	0.453901	0.445378	0.548387	0.469697	0.594059	0.460993	0.365591	0.444444	0.657143	0.634615	0.611111	0.528571	0.586466	0.547445	0.4	0.48	0.448819	0.552	0.473684	0.5	0.44186	0.396396	0.443038	0.362745	0.61194	0.483333	0.544828	0.544643	0.458333	0.47541	0.506944	0.512	0.490741	0.487603	0.418919	0.554054	0.431034	0.485981	NA	NA	NA	NA	NA	NA	NA	NA	NA	NA	NA	NA	NA	NA	NA	NA	NA	NA	0.69863	0.693548	NA	NA	NA	NA	NA	NA	0.490566	0.534247	0.467532	0.578125	0.526316	0.535714	0.532468	0.405063	0.589041	0.493151	NA	NA	NA	NA	NA	NA	NA	NA
chrII_369865_C_T	NA	NA	NA	NA	NA	NA	NA	NA	NA	NA	NA	NA	NA	NA	NA	NA	NA	NA	NA	NA	NA	NA	NA	NA	NA	NA	NA	NA	0.4375	0.386792	NA	NA	NA	NA	NA	NA	NA	NA	NA	NA	NA	NA	NA	NA	NA	NA	NA	NA	NA	NA	NA	NA	NA	NA	NA	NA	NA	NA	NA	NA	NA	NA	NA	NA	NA	NA	NA	NA	NA	NA	NA	NA	NA	NA	NA	NA	NA	NA	NA	NA	NA	NA	NA	NA	NA	NA	NA	NA
chrII_369891_A_G	NA	NA	NA	NA	NA	NA	NA	NA	NA	NA	NA	NA	NA	NA	NA	NA	NA	NA	NA	NA	NA	NA	NA	NA	NA	NA	NA	NA	0.418919	0.415842	NA	NA	NA	NA	NA	NA	NA	NA	NA	NA	NA	NA	NA	NA	NA	NA	NA	NA	NA	NA	NA	NA	NA	NA	NA	NA	NA	NA	NA	NA	NA	NA	0.641975	0.666667	NA	NA	NA	NA	NA	NA	NA	NA	NA	NA	NA	NA	NA	NA	NA	NA	NA	NA	NA	NA	NA	NA	NA	NA
chrII_369931_T_C	NA	NA	NA	NA	NA	NA	NA	NA	NA	NA	NA	NA	NA	NA	NA	NA	NA	NA	NA	NA	NA	NA	NA	NA	NA	NA	NA	NA	NA	NA	0.567568	0.521739	NA	NA	0.5	0.566667	0.459854	0.470588	0.509259	0.420635	NA	NA	NA	NA	NA	NA	NA	NA	NA	NA	NA	NA	NA	NA	NA	NA	NA	NA	NA	NA	NA	NA	NA	NA	NA	NA	NA	NA	NA	NA	NA	NA	NA	NA	NA	NA	NA	NA	NA	NA	NA	NA	NA	NA	NA	NA	NA	NA
chrII_369941_G_A	NA	NA	NA	NA	NA	NA	0.484076	0.417323	0.543478	0.472	NA	NA	NA	NA	NA	NA	NA	NA	NA	NA	NA	NA	NA	NA	NA	NA	NA	NA	NA	NA	NA	NA	NA	NA	NA	NA	NA	NA	NA	NA	NA	NA	NA	NA	NA	NA	NA	NA	NA	NA	NA	NA	NA	NA	NA	NA	NA	NA	NA	NA	NA	NA	NA	NA	NA	NA	NA	NA	NA	NA	NA	NA	NA	NA	NA	NA	NA	NA	NA	NA	NA	NA	NA	NA	NA	NA	NA	NA
chrII_369951_A_G	NA	NA	NA	NA	NA	NA	0.47651	0.423729	0.57037	0.460938	NA	NA	NA	NA	NA	NA	NA	NA	NA	NA	NA	NA	NA	NA	NA	NA	NA	NA	NA	NA	NA	NA	NA	NA	NA	NA	NA	NA	NA	NA	NA	NA	NA	NA	NA	NA	NA	NA	NA	NA	NA	NA	NA	NA	NA	NA	NA	NA	NA	NA	NA	NA	NA	NA	NA	NA	NA	NA	NA	NA	NA	NA	NA	NA	NA	NA	NA	NA	NA	NA	NA	NA	NA	NA	NA	NA	NA	NA
chrII_370007_T_G	0.5	0.556604	0.659259	0.578125	0.183099	0.523077	NA	NA	NA	NA	0.658537	0.571429	0.476744	0.472868	0.661538	0.567568	0.632653	0.511278	0.544828	0.529851	0.434483	0.469799	0.473684	0.526316	0.365079	0.426471	0.447154	0.477273	NA	NA	0.555556	0.53125	0.48	0.589744	0.5	0.530303	0.470588	0.524272	0.477064	0.554745	0.413793	0.614286	0.336	0.533333	NA	NA	NA	NA	NA	NA	NA	NA	NA	NA	NA	NA	NA	NA	NA	NA	NA	NA	NA	NA	NA	NA	NA	NA	NA	NA	0.515152	0.523077	0.426471	0.52	0.561798	0.4375	0.46875	0.450704	0.419753	0.352941	NA	NA	NA	NA	NA	NA	NA	NA
chrII_370130_C_T	NA	NA	NA	NA	NA	NA	0.424242	0.40566	0.510067	0.525316	NA	NA	NA	NA	NA	NA	NA	NA	NA	NA	NA	NA	NA	NA	NA	NA	NA	NA	NA	NA	NA	NA	NA	NA	NA	NA	NA	NA	NA	NA	NA	NA	NA	NA	NA	NA	NA	NA	NA	NA	NA	NA	NA	NA	NA	NA	NA	NA	NA	NA	NA	NA	NA	NA	NA	NA	NA	NA	NA	NA	NA	NA	NA	NA	NA	NA	NA	NA	NA	NA	NA	NA	NA	NA	NA	NA	NA	NA
chrII_370139_G_A	NA	NA	NA	NA	NA	NA	NA	NA	NA	NA	NA	NA	NA	NA	NA	NA	NA	NA	NA	NA	NA	NA	NA	NA	NA	NA	NA	NA	NA	NA	NA	NA	NA	NA	NA	NA	NA	NA	NA	NA	NA	NA	NA	NA	NA	NA	NA	NA	NA	NA	NA	NA	NA	NA	NA	NA	NA	NA	NA	NA	NA	NA	NA	NA	NA	NA	NA	NA	NA	NA	NA	NA	NA	NA	NA	NA	NA	NA	NA	NA	0.25	0.52459	0.525641	0.430556	0.577778	0.519231	0.434783	0.538462
chrII_370271_T_C	NA	NA	NA	NA	NA	NA	NA	NA	NA	NA	NA	NA	NA	NA	NA	NA	NA	NA	NA	NA	NA	NA	NA	NA	NA	NA	NA	NA	NA	NA	NA	NA	NA	NA	NA	NA	NA	NA	NA	NA	NA	NA	NA	NA	NA	NA	NA	NA	NA	NA	NA	NA	NA	NA	NA	NA	NA	NA	NA	NA	NA	NA	NA	NA	NA	NA	NA	NA	NA	NA	NA	NA	NA	NA	NA	NA	NA	NA	NA	NA	0.3125	0.516667	0.546512	0.476744	0.594595	0.4	0.373134	0.521127
chrII_370393_G_A	NA	NA	NA	NA	NA	NA	NA	NA	NA	NA	NA	NA	NA	NA	NA	NA	NA	NA	NA	NA	NA	NA	NA	NA	NA	NA	NA	NA	NA	NA	NA	NA	NA	NA	NA	NA	NA	NA	NA	NA	NA	NA	NA	NA	NA	NA	NA	NA	NA	NA	NA	NA	NA	NA	NA	NA	NA	NA	NA	NA	NA	NA	NA	NA	NA	NA	NA	NA	NA	NA	0.5	0.56	0.473684	0.535714	0.619565	0.5	0.493506	0.650794	0.52459	0.492308	NA	NA	NA	NA	NA	NA	NA	NA
chrII_370449_C_A	NA	NA	NA	NA	NA	NA	NA	NA	NA	NA	NA	NA	NA	NA	NA	NA	NA	NA	NA	NA	NA	NA	NA	NA	NA	NA	NA	NA	NA	NA	NA	NA	0.521429	0.543624	NA	NA	NA	NA	NA	NA	NA	NA	NA	NA	NA	NA	NA	NA	NA	NA	NA	NA	NA	NA	NA	NA	NA	NA	NA	NA	NA	NA	NA	NA	NA	NA	NA	NA	NA	NA	NA	NA	NA	NA	NA	NA	NA	NA	NA	NA	NA	NA	NA	NA	NA	NA	NA	NA
chrII_370484_G_A	NA	NA	NA	NA	NA	NA	NA	NA	NA	NA	NA	NA	NA	NA	NA	NA	NA	NA	NA	NA	NA	NA	NA	NA	NA	NA	NA	NA	NA	NA	NA	NA	NA	NA	NA	NA	NA	NA	NA	NA	NA	NA	NA	NA	NA	NA	NA	NA	NA	NA	NA	NA	NA	NA	NA	NA	NA	NA	NA	NA	NA	NA	0.711538	0.658228	NA	NA	NA	NA	NA	NA	NA	NA	NA	NA	NA	NA	NA	NA	NA	NA	NA	NA	NA	NA	NA	NA	NA	NA
chrII_370704_A_G	NA	NA	NA	NA	NA	NA	NA	NA	NA	NA	NA	NA	NA	NA	NA	NA	NA	NA	NA	NA	NA	NA	NA	NA	NA	NA	NA	NA	NA	NA	NA	NA	NA	NA	NA	NA	NA	NA	NA	NA	NA	NA	NA	NA	NA	NA	NA	NA	NA	NA	NA	NA	NA	NA	NA	NA	0.528736	0.518987	0.603175	0.709677	0.486842	0.435484	NA	NA	0.59322	0.493151	0.45283	0.410714	0.4875	0.484375	NA	NA	NA	NA	NA	NA	NA	NA	NA	NA	NA	NA	NA	NA	NA	NA	NA	NA
chrII_370707_T_C	0.582609	0.439655	0.605839	0.545455	0.320513	0.55814	NA	NA	NA	NA	0.536765	0.57037	0.403846	0.504348	0.78125	0.559322	0.639241	0.551181	0.558824	0.59854	0.489796	0.508929	0.460938	0.587786	0.478261	0.614286	0.421769	0.478632	NA	NA	0.56	0.363636	0.520661	0.567568	0.542373	0.617647	0.614035	0.491379	0.578947	0.5	0.549296	0.469697	0.373134	0.536	NA	NA	NA	NA	NA	NA	NA	NA	NA	NA	NA	NA	NA	NA	NA	NA	NA	NA	NA	NA	NA	NA	NA	NA	NA	NA	0.509091	0.571429	0.402985	0.316667	0.576923	0.412698	0.566265	0.603448	0.5	0.435484	NA	NA	NA	NA	NA	NA	NA	NA
chrII_370736_T_C	NA	NA	NA	NA	NA	NA	NA	NA	NA	NA	NA	NA	NA	NA	NA	NA	NA	NA	NA	NA	NA	NA	NA	NA	NA	NA	NA	NA	NA	NA	NA	NA	NA	NA	NA	NA	NA	NA	NA	NA	NA	NA	NA	NA	NA	NA	NA	NA	NA	NA	NA	NA	NA	NA	NA	NA	NA	NA	NA	NA	NA	NA	NA	NA	0.587302	0.463415	0.5	0.35	0.467532	0.473684	NA	NA	NA	NA	NA	NA	NA	NA	NA	NA	NA	NA	NA	NA	NA	NA	NA	NA
chrII_370747_C_T	NA	NA	NA	NA	NA	NA	0.468966	0.371212	0.533898	0.538462	NA	NA	NA	NA	NA	NA	NA	NA	NA	NA	NA	NA	NA	NA	NA	NA	NA	NA	NA	NA	NA	NA	NA	NA	NA	NA	NA	NA	NA	NA	NA	NA	NA	NA	NA	NA	NA	NA	NA	NA	NA	NA	NA	NA	NA	NA	NA	NA	NA	NA	NA	NA	NA	NA	NA	NA	NA	NA	NA	NA	NA	NA	NA	NA	NA	NA	NA	NA	NA	NA	NA	NA	NA	NA	NA	NA	NA	NA
chrII_370780_T_G	0.548387	0.45614	0.606452	0.577778	0.323529	0.515625	NA	NA	NA	NA	0.522388	0.493056	0.418367	0.488372	0.760563	0.508197	0.565517	0.596899	0.526316	0.445946	0.496855	0.5	0.533835	0.53913	0.416667	0.632911	0.440559	0.507463	NA	NA	0.48	0.393939	0.518797	0.491667	0.525424	0.558824	0.532787	0.481752	0.528926	0.571429	0.506667	0.411765	0.452703	0.557143	NA	NA	NA	NA	NA	NA	NA	NA	NA	NA	NA	NA	NA	NA	NA	NA	NA	NA	NA	NA	NA	NA	NA	NA	NA	NA	0.445946	0.45	0.397059	0.413043	0.604651	0.467742	0.55814	0.571429	0.430556	0.520833	NA	NA	NA	NA	NA	NA	NA	NA
chrII_370803_ATATT_ATATTATT	NA	NA	NA	NA	NA	NA	NA	NA	NA	NA	NA	NA	NA	NA	NA	NA	NA	NA	NA	NA	NA	NA	NA	NA	NA	NA	NA	NA	NA	NA	NA	NA	NA	NA	NA	NA	NA	NA	NA	NA	NA	NA	NA	NA	NA	NA	NA	NA	NA	NA	NA	NA	NA	NA	NA	NA	NA	NA	NA	NA	NA	NA	0.573171	0.677966	NA	NA	NA	NA	NA	NA	NA	NA	NA	NA	NA	NA	NA	NA	NA	NA	NA	NA	NA	NA	NA	NA	NA	NA
chrII_370967_C_T	0.533333	0.54918	0.635659	0.612069	0.279412	0.666667	NA	NA	NA	NA	0.486842	0.486726	0.345238	0.448598	0.732394	0.611111	0.571429	0.518519	0.596154	0.487603	0.472222	0.564885	0.487395	0.596774	0.507937	0.694444	0.429688	0.456376	NA	NA	0.333333	0.533333	0.564885	0.535354	0.533333	0.471698	0.518248	0.55	0.487395	0.507937	0.506173	0.447761	0.330709	0.513761	NA	NA	NA	NA	NA	NA	NA	NA	NA	NA	NA	NA	NA	NA	NA	NA	NA	NA	NA	NA	NA	NA	NA	NA	NA	NA	0.423729	0.451613	0.491228	0.461538	0.567164	0.463415	0.507463	0.55	0.476923	0.58	NA	NA	NA	NA	NA	NA	NA	NA
chrII_371029_A_G	0.481203	0.5	0.712121	0.579365	0.270833	0.545455	NA	NA	NA	NA	0.556391	0.509259	0.352273	0.495575	0.626667	0.597222	0.56051	0.481481	0.601852	0.460317	0.472	0.5	0.46087	0.589147	0.428571	0.585366	0.466102	0.485714	NA	NA	0.467532	0.573529	0.552239	0.625	0.5	0.575	0.551724	0.59322	0.398148	0.514286	0.467532	0.493151	0.306452	0.49505	NA	NA	NA	NA	NA	NA	NA	NA	NA	NA	NA	NA	NA	NA	NA	NA	NA	NA	NA	NA	NA	NA	NA	NA	NA	NA	0.409091	0.413793	0.460317	0.574468	0.537313	0.534884	0.653333	0.463768	0.5	0.454545	NA	NA	NA	NA	NA	NA	NA	NA
chrII_371139_T_G	0.518519	0.5625	0.589928	0.579832	0.301075	0.488636	0.413333	0.408163	0.52381	0.516779	0.507937	0.556452	0.247059	0.483871	0.661538	0.534247	0.613793	0.567164	0.623932	0.570312	0.428571	0.474453	0.42069	0.551181	0.486486	0.512195	0.492537	0.5	0.390411	0.522581	0.521739	0.547945	0.492857	0.418605	0.487179	0.526316	0.487179	0.476562	0.469565	0.482014	0.4375	0.404494	0.343284	0.534483	NA	NA	NA	NA	NA	NA	NA	NA	NA	NA	NA	NA	0.520548	0.538462	0.537037	0.566667	0.402597	0.522222	0.623762	0.670732	0.439394	0.484848	0.516667	0.491228	0.558824	0.472973	0.652174	0.591549	0.513889	0.692308	0.603175	0.446809	0.505495	0.469697	0.421053	0.615385	0.328767	0.597826	0.471429	0.568966	0.57377	0.44	0.311688	0.521277
chrII_371146_C_T	0.536232	0.566929	0.571429	0.563025	0.313131	0.5	0.398693	0.432432	0.515873	0.5	0.492647	0.544715	0.274725	0.491935	0.630769	0.520548	0.638462	0.5625	0.621849	0.543307	0.405172	0.475177	0.462069	0.568	0.480519	0.532468	0.481481	0.507042	NA	NA	0.513889	0.52	0.492424	0.416667	0.506329	0.516667	0.478261	0.507463	0.464286	0.484848	0.47561	0.413793	0.335766	0.53211	NA	NA	NA	NA	NA	NA	NA	NA	NA	NA	NA	NA	NA	NA	NA	NA	NA	NA	NA	NA	NA	NA	NA	NA	NA	NA	NA	NA	NA	NA	NA	NA	NA	NA	NA	NA	0.323529	0.55914	0.472222	0.561404	0.578125	0.442308	0.333333	0.505618
chrII_371168_C_T	NA	NA	NA	NA	NA	NA	0.401361	0.441379	0.529915	0.540741	NA	NA	NA	NA	NA	NA	NA	NA	NA	NA	NA	NA	NA	NA	NA	NA	NA	NA	NA	NA	NA	NA	NA	NA	NA	NA	NA	NA	NA	NA	NA	NA	NA	NA	NA	NA	NA	NA	NA	NA	NA	NA	NA	NA	NA	NA	NA	NA	NA	NA	NA	NA	NA	NA	NA	NA	NA	NA	NA	NA	NA	NA	NA	NA	NA	NA	NA	NA	NA	NA	NA	NA	NA	NA	NA	NA	NA	NA
chrII_371199_T_C	NA	NA	NA	NA	NA	NA	0.414013	0.431507	0.517544	0.506849	NA	NA	NA	NA	NA	NA	NA	NA	NA	NA	NA	NA	NA	NA	NA	NA	NA	NA	NA	NA	NA	NA	NA	NA	NA	NA	NA	NA	NA	NA	NA	NA	NA	NA	NA	NA	NA	NA	NA	NA	NA	NA	NA	NA	NA	NA	NA	NA	NA	NA	NA	NA	NA	NA	NA	NA	NA	NA	NA	NA	NA	NA	NA	NA	NA	NA	NA	NA	NA	NA	NA	NA	NA	NA	NA	NA	NA	NA
chrII_371290_A_G	NA	NA	NA	NA	NA	NA	0.466165	0.433333	0.578947	0.539683	NA	NA	NA	NA	NA	NA	NA	NA	NA	NA	NA	NA	NA	NA	NA	NA	NA	NA	NA	NA	NA	NA	NA	NA	NA	NA	NA	NA	NA	NA	NA	NA	NA	NA	NA	NA	NA	NA	NA	NA	NA	NA	NA	NA	NA	NA	NA	NA	NA	NA	NA	NA	NA	NA	NA	NA	NA	NA	NA	NA	NA	NA	NA	NA	NA	NA	NA	NA	NA	NA	NA	NA	NA	NA	NA	NA	NA	NA
chrII_371402_C_CATT	NA	NA	NA	NA	NA	NA	NA	NA	NA	NA	NA	NA	NA	NA	NA	NA	NA	NA	NA	NA	NA	NA	NA	NA	NA	NA	NA	NA	NA	NA	NA	NA	NA	NA	NA	NA	NA	NA	NA	NA	NA	NA	NA	NA	NA	NA	NA	NA	NA	NA	NA	NA	NA	NA	NA	NA	NA	NA	NA	NA	NA	NA	0.709677	NA	NA	NA	NA	NA	NA	NA	NA	NA	NA	NA	NA	NA	NA	NA	NA	NA	NA	NA	NA	NA	NA	NA	NA	NA
chrII_371446_C_T	NA	NA	NA	NA	NA	NA	NA	NA	NA	NA	NA	NA	NA	NA	NA	NA	NA	NA	NA	NA	NA	NA	NA	NA	NA	NA	NA	NA	0.337931	0.486957	NA	NA	NA	NA	NA	NA	NA	NA	NA	NA	NA	NA	NA	NA	NA	NA	NA	NA	NA	NA	NA	NA	NA	NA	NA	NA	NA	NA	NA	NA	NA	NA	NA	NA	NA	NA	NA	NA	NA	NA	NA	NA	NA	NA	NA	NA	NA	NA	NA	NA	NA	NA	NA	NA	NA	NA	NA	NA
chrII_371449_T_A	NA	NA	NA	NA	NA	NA	NA	NA	NA	NA	NA	NA	NA	NA	NA	NA	NA	NA	NA	NA	NA	NA	NA	NA	NA	NA	NA	NA	NA	NA	NA	NA	NA	NA	NA	NA	NA	NA	NA	NA	NA	NA	NA	NA	NA	NA	NA	NA	NA	NA	NA	NA	NA	NA	NA	NA	NA	NA	NA	NA	NA	NA	NA	NA	NA	NA	NA	NA	NA	NA	NA	NA	NA	NA	NA	NA	NA	NA	NA	NA	0.360656	0.527778	0.421053	0.564516	0.65	0.462687	0.329114	0.476923
chrII_371501_T_C	NA	NA	NA	NA	NA	NA	0.517857	0.465753	0.5	0.508065	NA	NA	NA	NA	NA	NA	NA	NA	NA	NA	NA	NA	NA	NA	NA	NA	NA	NA	NA	NA	NA	NA	NA	NA	NA	NA	NA	NA	NA	NA	NA	NA	NA	NA	NA	NA	NA	NA	NA	NA	NA	NA	NA	NA	NA	NA	NA	NA	NA	NA	NA	NA	NA	NA	NA	NA	NA	NA	NA	NA	NA	NA	NA	NA	NA	NA	NA	NA	NA	NA	NA	NA	NA	NA	NA	NA	NA	NA
chrII_371554_G_A	NA	NA	NA	NA	NA	NA	NA	NA	NA	NA	NA	NA	NA	NA	NA	NA	NA	NA	NA	NA	NA	NA	NA	NA	NA	NA	NA	NA	0.388889	0.559322	NA	NA	NA	NA	NA	NA	NA	NA	NA	NA	NA	NA	NA	NA	NA	NA	NA	NA	NA	NA	NA	NA	NA	NA	NA	NA	NA	NA	NA	NA	NA	NA	NA	NA	NA	NA	NA	NA	NA	NA	NA	NA	NA	NA	NA	NA	NA	NA	NA	NA	NA	NA	NA	NA	NA	NA	NA	NA
chrII_371555_C_T	0.515723	0.503876	0.698718	0.643411	0.243243	0.52	NA	NA	NA	NA	0.535948	0.549618	0.357143	0.422764	0.62069	0.557377	0.64	0.572327	0.546875	0.5	0.485507	0.457746	0.458904	0.554745	0.507937	0.357143	0.484127	0.547009	NA	NA	0.486111	0.567901	0.508929	0.524194	0.52	0.435484	0.474359	0.517241	0.478632	0.507042	0.445946	0.534884	0.390071	0.496124	NA	NA	NA	NA	NA	NA	NA	NA	NA	NA	NA	NA	NA	NA	NA	NA	NA	NA	NA	NA	NA	NA	NA	NA	NA	NA	0.506329	0.597222	0.414286	0.574468	0.603448	0.581395	0.493976	0.447761	0.514706	0.418919	NA	NA	NA	NA	NA	NA	NA	NA
chrII_371596_TAA_TA	0.591195	0.504505	0.735099	0.664179	0.272727	0.522727	NA	NA	NA	NA	0.574194	0.471014	0.446429	0.527559	0.640625	0.578125	0.691275	0.658065	0.591241	0.62585	0.525547	0.522581	0.474453	0.623188	0.5375	0.447761	0.514493	0.650794	NA	NA	0.529412	0.651685	0.559701	0.607407	0.588235	0.5	0.583942	0.56	0.535433	0.601449	0.516854	0.581395	0.405405	0.593496	NA	NA	NA	NA	NA	NA	NA	NA	NA	NA	NA	NA	NA	NA	NA	NA	NA	NA	NA	NA	NA	NA	NA	NA	NA	NA	0.582278	0.617647	0.487179	0.622951	0.608696	0.723404	0.586207	0.551282	0.480519	0.47561	NA	NA	NA	NA	NA	NA	NA	NA
chrII_371601_C_G	NA	NA	NA	NA	NA	NA	0.437956	0.392157	0.602941	0.532374	NA	NA	NA	NA	NA	NA	NA	NA	NA	NA	NA	NA	NA	NA	NA	NA	NA	NA	NA	NA	NA	NA	NA	NA	NA	NA	NA	NA	NA	NA	NA	NA	NA	NA	NA	NA	NA	NA	NA	NA	NA	NA	NA	NA	NA	NA	NA	NA	NA	NA	NA	NA	NA	NA	NA	NA	NA	NA	NA	NA	NA	NA	NA	NA	NA	NA	NA	NA	NA	NA	NA	NA	NA	NA	NA	NA	NA	NA
chrII_371642_G_T	NA	NA	NA	NA	NA	NA	0.416	0.428571	0.52	0.470149	NA	NA	NA	NA	NA	NA	NA	NA	NA	NA	NA	NA	NA	NA	NA	NA	NA	NA	NA	NA	NA	NA	NA	NA	NA	NA	NA	NA	NA	NA	NA	NA	NA	NA	NA	NA	NA	NA	NA	NA	NA	NA	NA	NA	NA	NA	NA	NA	NA	NA	NA	NA	NA	NA	NA	NA	NA	NA	NA	NA	NA	NA	NA	NA	NA	NA	NA	NA	NA	NA	NA	NA	NA	NA	NA	NA	NA	NA
chrII_371707_C_G	0.573643	0.495238	0.673469	0.544715	0.238095	0.52439	NA	NA	NA	NA	0.626016	0.536	0.31	0.478261	0.638298	0.560606	0.661871	0.5	0.520325	0.492308	0.451128	0.443548	0.481752	0.557377	0.452381	0.506173	0.515873	0.477876	NA	NA	0.465753	0.533333	0.520833	0.508475	0.509804	0.476923	0.496774	0.481818	0.618182	0.496241	0.428571	0.609756	0.301887	0.507463	NA	NA	NA	NA	NA	NA	NA	NA	NA	NA	NA	NA	NA	NA	NA	NA	NA	NA	0.572917	0.688525	NA	NA	NA	NA	NA	NA	0.509091	0.588235	0.428571	0.45	0.583333	0.580645	0.546667	0.484848	0.515152	0.352941	0.3125	0.577465	0.482143	0.47619	0.721311	0.555556	0.333333	0.575758
chrII_371728_TA_T	NA	NA	NA	NA	NA	NA	NA	NA	NA	NA	NA	NA	NA	NA	NA	NA	NA	NA	NA	NA	NA	NA	NA	NA	NA	NA	NA	NA	NA	NA	NA	NA	NA	NA	NA	NA	NA	NA	NA	NA	NA	NA	NA	NA	NA	NA	NA	NA	NA	NA	NA	NA	NA	NA	NA	NA	NA	NA	NA	NA	NA	NA	NA	NA	NA	NA	NA	NA	NA	NA	NA	NA	NA	NA	NA	NA	NA	NA	NA	NA	0.322581	0.621951	0.539683	0.514706	NA	0.57971	0.346667	0.656716
chrII_371746_A_C	0.462185	0.536	0.707792	0.541284	0.285714	0.481013	0.481752	0.504348	0.552	0.508197	0.528	0.533835	0.353535	0.554545	0.603774	0.590909	0.65	0.606897	0.537879	0.514925	0.477941	0.432	0.472441	0.524194	0.520548	0.584416	0.488372	0.5	0.367347	0.540741	0.5	0.546875	0.456311	0.566372	0.52	0.416667	0.527778	0.470085	0.641509	0.45614	0.432432	0.602273	0.320388	0.471074	NA	NA	NA	NA	NA	NA	NA	NA	NA	NA	NA	NA	0.584615	0.634921	0.578947	0.596154	0.383562	0.532258	0.52809	0.637931	0.425926	0.365854	0.433962	0.470588	0.460526	0.545455	0.474576	0.571429	0.432432	0.488372	0.619048	0.483871	0.513514	0.438596	0.459016	0.37931	0.344828	0.609756	0.471698	0.45614	0.8	0.508475	0.324324	0.590909
chrII_371791_C_T	NA	NA	NA	NA	NA	NA	NA	NA	NA	NA	NA	NA	NA	NA	NA	NA	NA	NA	NA	NA	NA	NA	NA	NA	NA	NA	NA	NA	NA	NA	NA	NA	NA	NA	NA	NA	NA	NA	NA	NA	NA	NA	NA	NA	NA	NA	NA	NA	NA	NA	NA	NA	NA	NA	NA	NA	NA	NA	NA	NA	NA	NA	0.551724	0.594595	NA	NA	NA	NA	NA	NA	NA	NA	NA	NA	NA	NA	NA	NA	NA	NA	NA	NA	NA	NA	NA	NA	NA	NA
chrII_371793_ATTTTTTT_ATTTTTTTT	NA	NA	NA	NA	NA	NA	NA	NA	NA	NA	NA	NA	NA	NA	NA	NA	NA	NA	NA	NA	NA	NA	NA	NA	NA	NA	NA	NA	NA	NA	NA	NA	NA	NA	NA	NA	NA	NA	NA	NA	NA	NA	NA	NA	NA	NA	NA	NA	NA	NA	NA	NA	NA	NA	NA	NA	NA	NA	NA	NA	NA	NA	0.602273	0.649351	NA	NA	NA	NA	NA	NA	NA	NA	NA	NA	NA	NA	NA	NA	NA	NA	NA	NA	NA	NA	NA	NA	NA	NA
chrII_371936_T_A	NA	NA	NA	NA	NA	NA	NA	NA	NA	NA	NA	NA	NA	NA	NA	NA	NA	NA	NA	NA	NA	NA	NA	NA	NA	NA	NA	NA	NA	NA	NA	NA	NA	NA	NA	NA	NA	NA	NA	NA	NA	NA	NA	NA	NA	NA	NA	NA	NA	NA	NA	NA	NA	NA	NA	NA	NA	NA	NA	NA	NA	NA	NA	NA	NA	NA	NA	NA	NA	NA	NA	NA	NA	NA	NA	NA	NA	NA	NA	NA	0.30303	0.569444	0.54902	0.457627	0.692308	0.416667	0.283951	0.568966
chrII_371941_C_T	0.571429	0.466667	0.647887	0.583333	0.301587	0.489796	0.543624	0.420635	0.57554	0.477477	0.567568	0.557252	0.336538	0.495238	0.655738	0.508772	0.691275	0.622951	0.551471	0.448819	0.477612	0.448	0.449612	0.55	0.596774	0.457627	0.451613	0.495495	NA	NA	0.481481	0.492308	0.547009	0.520548	0.54386	0.573529	0.459459	0.526786	0.55	0.51773	0.5	0.575	0.387931	0.511111	NA	NA	NA	NA	NA	NA	NA	NA	NA	NA	NA	NA	NA	NA	NA	NA	NA	NA	0.653846	0.716418	NA	NA	NA	NA	NA	NA	0.432432	0.510204	0.396825	0.545455	0.477612	0.419355	0.609375	0.457627	0.446154	0.613636	NA	NA	NA	NA	NA	NA	NA	NA
chrII_372016_GAAAAAA_GAAAAAAA	NA	NA	NA	NA	NA	NA	NA	NA	NA	NA	NA	NA	NA	NA	NA	NA	NA	NA	NA	NA	NA	NA	NA	NA	NA	NA	NA	NA	NA	NA	NA	NA	NA	NA	NA	NA	NA	NA	NA	NA	NA	NA	NA	NA	NA	NA	NA	NA	NA	NA	NA	NA	NA	NA	NA	NA	NA	NA	NA	NA	NA	NA	NA	NA	NA	NA	NA	NA	NA	NA	NA	NA	NA	NA	NA	NA	NA	NA	NA	NA	0.342466	0.555556	0.561644	0.55814	NA	0.463768	0.459016	0.482759
chrII_372088_G_A	NA	NA	NA	NA	NA	NA	0.480519	0.457143	0.486726	0.480916	NA	NA	NA	NA	NA	NA	NA	NA	NA	NA	NA	NA	NA	NA	NA	NA	NA	NA	NA	NA	NA	NA	NA	NA	NA	NA	NA	NA	NA	NA	NA	NA	NA	NA	NA	NA	NA	NA	NA	NA	NA	NA	NA	NA	NA	NA	NA	NA	NA	NA	NA	NA	NA	NA	NA	NA	NA	NA	NA	NA	NA	NA	NA	NA	NA	NA	NA	NA	NA	NA	NA	NA	NA	NA	NA	NA	NA	NA
chrII_372096_T_G	NA	NA	NA	NA	NA	NA	0.5	0.483516	0.518868	0.52459	NA	NA	NA	NA	NA	NA	NA	NA	NA	NA	NA	NA	NA	NA	NA	NA	NA	NA	NA	NA	NA	NA	NA	NA	NA	NA	NA	NA	NA	NA	NA	NA	NA	NA	NA	NA	NA	NA	NA	NA	NA	NA	NA	NA	NA	NA	NA	NA	NA	NA	NA	NA	NA	NA	NA	NA	NA	NA	NA	NA	NA	NA	NA	NA	NA	NA	NA	NA	NA	NA	NA	NA	NA	NA	NA	NA	NA	NA
chrII_372097_T_A	NA	NA	NA	NA	NA	NA	0.517483	0.478261	0.527778	0.516393	NA	NA	NA	NA	NA	NA	NA	NA	NA	NA	NA	NA	NA	NA	NA	NA	NA	NA	NA	NA	NA	NA	NA	NA	NA	NA	NA	NA	NA	NA	NA	NA	NA	NA	NA	NA	NA	NA	NA	NA	NA	NA	NA	NA	NA	NA	NA	NA	NA	NA	NA	NA	NA	NA	NA	NA	NA	NA	NA	NA	NA	NA	NA	NA	NA	NA	NA	NA	NA	NA	NA	NA	NA	NA	NA	NA	NA	NA
chrII_372098_C_A	NA	NA	NA	NA	NA	NA	0.517483	0.494624	0.541284	0.528455	NA	NA	NA	NA	NA	NA	NA	NA	NA	NA	NA	NA	NA	NA	NA	NA	NA	NA	NA	NA	NA	NA	NA	NA	NA	NA	NA	NA	NA	NA	NA	NA	NA	NA	NA	NA	NA	NA	NA	NA	NA	NA	NA	NA	NA	NA	NA	NA	NA	NA	NA	NA	NA	NA	NA	NA	NA	NA	NA	NA	NA	NA	NA	NA	NA	NA	NA	NA	NA	NA	NA	NA	NA	NA	NA	NA	NA	NA
chrII_372127_T_C	NA	NA	NA	NA	NA	NA	0.496732	0.426087	0.560748	0.492063	NA	NA	NA	NA	NA	NA	NA	NA	NA	NA	NA	NA	NA	NA	NA	NA	NA	NA	NA	NA	NA	NA	NA	NA	NA	NA	NA	NA	NA	NA	NA	NA	NA	NA	NA	NA	NA	NA	NA	NA	NA	NA	NA	NA	NA	NA	NA	NA	NA	NA	NA	NA	NA	NA	NA	NA	NA	NA	NA	NA	NA	NA	NA	NA	NA	NA	NA	NA	NA	NA	NA	NA	NA	NA	NA	NA	NA	NA
chrII_372351_T_C	NA	NA	NA	NA	NA	NA	0.632184	0.680556	0.803279	0.712329	NA	NA	NA	NA	NA	NA	NA	NA	NA	NA	NA	NA	NA	NA	NA	NA	NA	NA	0.262222	0.316176	NA	NA	NA	NA	NA	NA	NA	NA	NA	NA	NA	NA	NA	NA	NA	NA	NA	NA	NA	NA	NA	NA	NA	NA	NA	NA	NA	NA	NA	NA	NA	NA	NA	NA	NA	NA	NA	NA	NA	NA	NA	NA	NA	NA	NA	NA	NA	NA	NA	NA	NA	NA	NA	NA	NA	NA	NA	NA
chrII_372418_A_G	NA	NA	NA	NA	NA	NA	NA	NA	NA	NA	NA	NA	NA	NA	NA	NA	NA	NA	NA	NA	NA	NA	NA	NA	NA	NA	NA	NA	NA	NA	NA	NA	NA	NA	NA	NA	NA	NA	NA	NA	NA	NA	NA	NA	NA	NA	NA	NA	NA	NA	NA	NA	NA	NA	NA	NA	0.539683	0.575342	0.609756	0.733333	0.518987	0.4875	NA	NA	NA	NA	NA	NA	NA	NA	NA	NA	NA	NA	NA	NA	NA	NA	NA	NA	NA	NA	NA	NA	NA	NA	NA	NA
chrII_372430_A_G	NA	NA	NA	NA	NA	NA	NA	NA	NA	NA	NA	NA	NA	NA	NA	NA	NA	NA	NA	NA	NA	NA	NA	NA	NA	NA	NA	NA	NA	NA	NA	NA	NA	NA	NA	NA	NA	NA	NA	NA	NA	NA	NA	NA	NA	NA	NA	NA	NA	NA	NA	NA	NA	NA	NA	NA	0.523077	0.555556	0.590361	0.702128	0.4875	0.474359	NA	NA	NA	NA	NA	NA	NA	NA	NA	NA	NA	NA	NA	NA	NA	NA	NA	NA	NA	NA	NA	NA	NA	NA	NA	NA
chrII_372481_A_G	0.609756	0.473214	0.650794	0.491071	0.258065	0.530303	NA	NA	NA	NA	0.451923	0.550459	0.372727	0.396694	0.7	0.509804	0.614173	0.536364	0.504348	0.464567	0.46	0.468254	0.464567	0.542373	0.473684	0.493506	0.447154	0.459677	NA	NA	0.492958	0.455882	0.452174	0.476923	0.459016	0.462963	0.503817	0.554622	0.510638	0.504065	0.453333	0.454545	0.416	0.574468	NA	NA	NA	NA	NA	NA	NA	NA	NA	NA	NA	NA	NA	NA	NA	NA	NA	NA	0.653333	0.637931	NA	NA	NA	NA	NA	NA	0.434783	0.45614	0.553846	0.585366	0.465753	0.485714	0.430556	0.559322	0.5	0.377778	NA	NA	NA	NA	NA	NA	NA	NA
chrII_372547_A_G	0.507937	0.423729	0.5625	0.546218	0.258824	0.558824	0.475524	0.5	0.586538	0.515152	0.478571	0.56701	0.371134	0.402597	0.71831	0.616667	0.589286	0.511278	0.558824	0.476821	0.458333	0.492188	0.421429	0.469231	0.47619	0.506024	0.464052	0.46	0.371069	0.432203	0.591549	0.360656	0.403226	0.440299	0.45	0.45	0.434211	0.531532	0.518519	0.511811	0.405405	0.550725	0.372263	0.558824	NA	NA	NA	NA	NA	NA	NA	NA	NA	NA	NA	NA	0.544304	0.618421	0.602273	0.632653	0.505882	0.486842	0.592105	0.694915	0.34	0.462963	0.507246	0.478873	0.569767	0.458333	0.5	0.515625	0.506494	0.555556	0.56	0.478261	0.521739	0.454545	0.594595	0.403509	0.28	0.45614	0.357143	0.586207	0.653846	0.544118	0.355932	0.542169
chrII_372688_C_T	NA	NA	NA	NA	NA	NA	NA	NA	NA	NA	NA	NA	NA	NA	NA	NA	NA	NA	NA	NA	NA	NA	NA	NA	NA	NA	NA	NA	0.349693	0.486301	NA	NA	NA	NA	NA	NA	NA	NA	NA	NA	NA	NA	NA	NA	NA	NA	NA	NA	NA	NA	NA	NA	NA	NA	NA	NA	NA	NA	NA	NA	NA	NA	NA	NA	NA	NA	NA	NA	NA	NA	NA	NA	NA	NA	NA	NA	NA	NA	NA	NA	NA	NA	NA	NA	NA	NA	NA	NA
chrII_372722_T_C	NA	NA	NA	NA	NA	NA	0.481481	0.430894	0.523364	0.496454	NA	NA	NA	NA	NA	NA	NA	NA	NA	NA	NA	NA	NA	NA	NA	NA	NA	NA	NA	NA	NA	NA	NA	NA	NA	NA	NA	NA	NA	NA	NA	NA	NA	NA	NA	NA	NA	NA	NA	NA	NA	NA	NA	NA	NA	NA	NA	NA	NA	NA	NA	NA	NA	NA	NA	NA	NA	NA	NA	NA	NA	NA	NA	NA	NA	NA	NA	NA	NA	NA	NA	NA	NA	NA	NA	NA	NA	NA
chrII_372730_G_A	0.522581	0.573643	0.697842	0.582192	0.262136	0.581081	0.485714	0.433071	0.541284	0.481481	0.575342	0.625	0.43617	0.440559	0.621951	0.639344	0.669065	0.512987	0.56338	0.483221	0.517544	0.496815	0.480263	0.509804	0.449275	0.532258	0.447059	0.478261	0.357576	0.466216	0.5	0.614286	0.441379	0.506173	0.449275	0.513158	0.577922	0.492063	0.554795	0.519084	0.511628	0.493976	0.390977	0.592	NA	NA	NA	NA	NA	NA	NA	NA	NA	NA	NA	NA	0.510417	0.65	0.548387	0.693548	0.428571	0.430769	0.582418	0.703297	0.453125	0.442623	0.38961	0.461538	0.6	0.519231	0.5	0.45122	0.536232	0.548387	0.536232	0.666667	0.620253	0.472222	0.511628	0.396825	NA	NA	NA	NA	NA	NA	NA	NA
chrII_372845_G_A	0.592308	0.446281	0.653061	0.546218	0.274725	0.515152	0.447368	0.464286	0.544643	0.467949	0.526316	0.534351	0.413793	0.503185	0.678161	0.485714	0.62585	0.552	0.569536	0.489051	0.522059	0.533835	0.455882	0.6	0.516484	0.571429	0.466216	0.507246	NA	NA	0.635294	0.60274	0.42623	0.475806	0.493506	0.371429	0.492857	0.46	0.551724	0.542636	0.578431	0.49505	0.374046	0.475	NA	NA	NA	NA	NA	NA	NA	NA	NA	NA	NA	NA	NA	NA	NA	NA	NA	NA	0.560748	0.753846	NA	NA	NA	NA	NA	NA	0.517241	0.452632	0.54717	0.384615	0.577465	0.642857	0.444444	0.548387	0.488372	0.405797	NA	NA	NA	NA	NA	NA	NA	NA
chrII_372945_CTTTTTTTT_CTTTTTTTTT	NA	NA	NA	NA	NA	NA	NA	NA	NA	NA	NA	NA	NA	NA	NA	NA	NA	NA	NA	NA	NA	NA	NA	NA	NA	NA	NA	NA	NA	NA	NA	NA	NA	NA	NA	NA	NA	NA	NA	NA	NA	NA	NA	NA	NA	NA	NA	NA	NA	NA	NA	NA	NA	NA	NA	NA	NA	NA	NA	NA	NA	NA	0.6	NA	NA	NA	NA	NA	NA	NA	NA	NA	NA	NA	NA	NA	NA	NA	NA	NA	NA	NA	NA	NA	NA	NA	NA	NA
chrII_372954_C_T	0.564626	0.554745	0.699187	0.576	0.31	0.575758	0.493421	0.428571	0.561983	0.562963	0.534722	0.625	0.47	0.544	0.708861	0.507042	0.660494	0.535433	0.622378	0.568182	0.5	0.539568	0.514925	0.571429	0.623529	0.413793	0.487654	0.517986	0.365269	0.451613	0.568182	0.618421	0.518519	0.576271	0.512821	0.535211	0.557047	0.588235	0.522388	0.457746	0.5	0.6	0.325	0.569106	NA	NA	NA	NA	NA	NA	NA	NA	NA	NA	NA	NA	0.5	0.617391	0.571429	0.681159	0.421053	0.467391	NA	NA	0.492958	0.444444	0.412698	0.5	0.557377	0.454545	0.484536	0.45	0.394366	0.461538	0.605634	0.533333	0.548387	0.528846	0.45	0.435897	0.234568	0.535714	0.5	0.371795	0.708333	0.454545	0.348837	0.613861
chrII_372958_T_C	0.558621	0.561151	0.683761	0.574803	0.30303	0.575758	0.48	0.449153	0.558333	0.562963	0.537415	0.637681	0.485149	0.5625	0.7	0.5	0.66242	0.539062	0.622378	0.568182	0.48	0.518797	0.515152	0.56	0.617284	0.413793	0.481481	0.521739	NA	NA	0.556818	0.628205	0.503817	0.57265	0.487179	0.527778	0.557047	0.596639	0.518519	0.450704	0.481928	0.583333	0.316667	0.569106	NA	NA	NA	NA	NA	NA	NA	NA	NA	NA	NA	NA	NA	NA	NA	NA	NA	NA	NA	NA	0.591549	0.4375	0.421875	0.52	0.59322	0.460317	0.484536	0.463415	0.397059	0.453125	0.613333	0.551724	0.571429	0.514851	0.435897	0.428571	NA	NA	NA	NA	NA	NA	NA	NA
chrII_373012_G_A	NA	NA	NA	NA	NA	NA	NA	NA	NA	NA	NA	NA	NA	NA	NA	NA	NA	NA	NA	NA	NA	NA	NA	NA	NA	NA	NA	NA	0.352601	0.460993	NA	NA	NA	NA	NA	NA	NA	NA	NA	NA	NA	NA	NA	NA	NA	NA	NA	NA	NA	NA	NA	NA	NA	NA	NA	NA	NA	NA	NA	NA	NA	NA	NA	NA	NA	NA	NA	NA	NA	NA	NA	NA	NA	NA	NA	NA	NA	NA	NA	NA	NA	NA	NA	NA	NA	NA	NA	NA
chrII_373340_C_T	NA	NA	NA	NA	NA	NA	NA	NA	NA	NA	NA	NA	NA	NA	NA	NA	NA	NA	NA	NA	NA	NA	NA	NA	NA	NA	NA	NA	0.431507	0.495413	NA	NA	NA	NA	NA	NA	NA	NA	NA	NA	NA	NA	NA	NA	NA	NA	NA	NA	NA	NA	NA	NA	NA	NA	NA	NA	NA	NA	NA	NA	NA	NA	NA	NA	NA	NA	NA	NA	NA	NA	NA	NA	NA	NA	NA	NA	NA	NA	NA	NA	NA	NA	NA	NA	NA	NA	NA	NA
chrII_373454_GTTTTTTTTT_GTTTTTTTTTTT	0.604317	0.692308	0.658385	0.613861	0.383562	0.642857	NA	NA	NA	NA	0.659259	0.53125	0.578431	0.682692	NA	0.561644	0.704225	0.626016	0.645161	0.657658	0.503937	0.648276	0.572581	0.619355	NA	0.565217	0.541353	0.609375	NA	NA	0.457627	0.55102	0.675214	0.673077	0.44898	0.416667	0.679487	0.696721	0.592	0.608333	0.418605	0.59322	0.52	0.559701	NA	NA	NA	NA	NA	NA	NA	NA	NA	NA	NA	NA	NA	NA	NA	NA	NA	NA	0.759036	0.57377	NA	NA	NA	NA	NA	NA	0.540541	0.690909	0.415094	0.441176	0.536232	0.358974	0.678571	0.544118	0.774194	0.569444	NA	NA	NA	NA	NA	NA	NA	NA
chrII_373487_C_G	0.5	0.459459	0.597015	0.59596	0.254237	0.66	NA	NA	NA	NA	0.545455	0.431193	0.318681	0.410526	0.76087	0.575758	0.636364	0.5	0.556701	0.574257	0.396825	0.576	0.422222	0.486957	0.603175	0.534884	0.38843	0.482143	NA	NA	0.461538	0.423077	0.473684	0.481203	0.415094	0.413793	0.544118	0.5	0.520408	0.5	0.426667	0.563636	0.363636	0.507246	NA	NA	NA	NA	NA	NA	NA	NA	NA	NA	NA	NA	NA	NA	NA	NA	NA	NA	0.643836	0.535714	NA	NA	NA	NA	NA	NA	0.459459	0.571429	0.325581	0.321429	0.576923	0.5	0.459016	0.487179	0.671642	0.476923	NA	NA	NA	NA	NA	NA	NA	NA
chrII_373488_A_C	0.5	0.469027	0.577778	0.59596	0.254237	0.673077	0.375	0.436364	0.485437	0.457143	0.541985	0.422018	0.318681	0.410526	0.765957	0.584615	0.633333	0.5	0.565657	0.564356	0.388889	0.572581	0.426471	0.482456	0.609375	0.534884	0.393443	0.477477	0.308725	0.453704	0.442308	0.423077	0.459459	0.481203	0.415094	0.413793	0.553957	0.5	0.510204	0.490566	0.424658	0.555556	0.363636	0.50365	NA	NA	NA	NA	NA	NA	NA	NA	NA	NA	NA	NA	0.532258	0.532258	0.372093	0.735849	0.403509	0.380282	0.643836	0.54386	0.468085	0.333333	0.411765	0.48	0.464286	0.354167	0.452055	0.571429	0.318182	0.321429	0.557692	0.5	0.459016	0.487179	0.651515	0.46875	0.327273	0.517647	0.384615	0.5	0.466667	0.469388	0.27907	0.577465
chrII_373525_T_A	NA	NA	NA	NA	NA	NA	NA	NA	NA	NA	NA	NA	NA	NA	NA	NA	NA	NA	NA	NA	NA	NA	NA	NA	NA	NA	NA	NA	NA	NA	NA	NA	0.445378	0.456693	NA	NA	NA	NA	NA	NA	NA	NA	NA	NA	NA	NA	NA	NA	NA	NA	NA	NA	NA	NA	NA	NA	NA	NA	NA	NA	NA	NA	NA	NA	NA	NA	NA	NA	NA	NA	NA	NA	NA	NA	NA	NA	NA	NA	NA	NA	NA	NA	NA	NA	NA	NA	NA	NA
chrII_373603_T_C	0.504065	0.545455	0.561404	0.666667	0.352113	0.68254	NA	NA	NA	NA	0.495575	0.504348	0.402174	0.472868	0.83871	0.58209	0.631579	0.468085	0.616822	0.590164	0.428571	0.512397	0.491071	0.51145	0.676768	0.491228	0.4	0.437037	NA	NA	0.457627	0.423729	0.542857	0.473684	0.463768	0.516667	0.570175	0.520408	0.535088	0.503876	0.426829	0.416667	0.33913	0.508065	NA	NA	NA	NA	NA	NA	NA	NA	NA	NA	NA	NA	NA	NA	NA	NA	NA	NA	0.634409	0.506329	NA	NA	NA	NA	NA	NA	0.376812	0.559322	0.254237	0.357143	0.56338	0.58	0.54023	0.597561	0.602941	0.529412	NA	NA	NA	NA	NA	NA	NA	NA
chrII_373629_T_A	NA	NA	NA	NA	NA	NA	NA	NA	NA	NA	NA	NA	NA	NA	NA	NA	NA	NA	NA	NA	NA	NA	NA	NA	NA	NA	NA	NA	NA	NA	NA	NA	NA	NA	NA	NA	NA	NA	NA	NA	NA	NA	NA	NA	NA	NA	NA	NA	NA	NA	NA	NA	NA	NA	NA	NA	0.552632	0.423529	0.492308	0.581818	0.514286	0.477778	NA	NA	NA	NA	NA	NA	NA	NA	NA	NA	NA	NA	NA	NA	NA	NA	NA	NA	NA	NA	NA	NA	NA	NA	NA	NA
chrII_373629_T_G	NA	NA	NA	NA	NA	NA	0.460606	0.45082	0.478261	0.44186	NA	NA	NA	NA	NA	NA	NA	NA	NA	NA	NA	NA	NA	NA	NA	NA	NA	NA	NA	NA	NA	NA	NA	NA	NA	NA	NA	NA	NA	NA	NA	NA	NA	NA	NA	NA	NA	NA	NA	NA	NA	NA	NA	NA	NA	NA	NA	NA	NA	NA	NA	NA	NA	NA	NA	NA	NA	NA	NA	NA	NA	NA	NA	NA	NA	NA	NA	NA	NA	NA	NA	NA	NA	NA	NA	NA	NA	NA
chrII_373709_TAAAA_TAAA	NA	NA	NA	NA	NA	NA	0.460432	0.59542	0.579832	0.58871	NA	NA	NA	NA	NA	NA	NA	NA	NA	NA	NA	NA	NA	NA	NA	NA	NA	NA	NA	NA	NA	NA	NA	NA	NA	NA	NA	NA	NA	NA	NA	NA	NA	NA	NA	NA	NA	NA	NA	NA	NA	NA	NA	NA	NA	NA	NA	NA	NA	NA	NA	NA	NA	NA	NA	NA	NA	NA	NA	NA	NA	NA	NA	NA	NA	NA	NA	NA	NA	NA	NA	NA	NA	NA	NA	NA	NA	NA
chrII_373731_G_A	0.565517	0.507937	0.642857	0.571429	0.333333	0.621951	NA	NA	NA	NA	0.521008	0.521008	0.333333	0.495726	0.720588	0.557143	0.636364	0.584746	0.626087	0.558333	0.485294	0.483607	0.492188	0.566929	0.521277	0.471429	0.47619	0.503937	NA	NA	0.393443	0.440476	0.526786	0.51938	0.444444	0.618182	0.488	0.567568	0.527778	0.46087	0.482353	0.52	0.443548	0.60177	NA	NA	NA	NA	NA	NA	NA	NA	NA	NA	NA	NA	NA	NA	NA	NA	NA	NA	0.71134	0.597222	NA	NA	NA	NA	NA	NA	0.493151	0.514706	0.316456	0.5	0.472222	0.616667	0.575758	0.528571	0.555556	0.455696	NA	NA	NA	NA	NA	NA	NA	NA
chrII_373782_A_G	0.576923	0.5	0.598361	0.612613	0.333333	0.630769	0.412214	0.471074	0.554348	0.522936	0.598592	0.580645	0.382979	0.472727	0.731343	0.486486	0.58156	0.490909	0.615385	0.536585	0.5	0.561404	0.525862	0.583333	0.580645	0.541667	0.440299	0.503704	0.350993	0.416667	0.492754	0.47619	0.5	0.583942	0.409091	0.584615	0.538462	0.508772	0.56701	0.486957	0.527027	0.506024	0.438017	0.527273	NA	NA	NA	NA	NA	NA	NA	NA	NA	NA	NA	NA	0.477612	0.534483	0.565789	0.691176	0.449275	0.442857	0.731481	0.636364	0.419355	0.430556	0.460317	0.552239	0.47619	0.476923	0.493151	0.531646	0.325301	0.454545	0.459459	0.62069	0.532609	0.596774	0.549451	0.536232	0.333333	0.433333	0.541667	0.515625	0.712121	0.483333	0.377358	0.549296
chrII_373790_C_T	NA	NA	NA	NA	NA	NA	NA	NA	NA	NA	NA	NA	NA	NA	NA	NA	NA	NA	NA	NA	NA	NA	NA	NA	NA	NA	NA	NA	NA	NA	NA	NA	NA	NA	NA	NA	NA	NA	NA	NA	NA	NA	NA	NA	NA	NA	NA	NA	NA	NA	NA	NA	NA	NA	NA	NA	NA	NA	NA	NA	NA	NA	NA	NA	0.596774	0.430556	0.469697	0.542857	0.457143	0.514706	NA	NA	NA	NA	NA	NA	NA	NA	NA	NA	NA	NA	NA	NA	NA	NA	NA	NA
chrII_373845_A_G	NA	NA	NA	NA	NA	NA	NA	NA	NA	NA	NA	NA	NA	NA	NA	NA	NA	NA	NA	NA	NA	NA	NA	NA	NA	NA	NA	NA	0.287582	0.439024	NA	NA	NA	NA	NA	NA	NA	NA	NA	NA	NA	NA	NA	NA	NA	NA	NA	NA	NA	NA	NA	NA	NA	NA	NA	NA	NA	NA	NA	NA	NA	NA	NA	NA	NA	NA	NA	NA	NA	NA	NA	NA	NA	NA	NA	NA	NA	NA	NA	NA	NA	NA	NA	NA	NA	NA	NA	NA
chrII_373847_TGG_TG	0.509434	0.590551	0.626016	0.566176	0.395833	0.561905	NA	NA	NA	NA	0.601399	0.601562	0.49	0.521008	0.753247	0.520408	0.718121	0.653465	0.676471	0.530769	0.495146	0.571429	0.532847	0.585938	0.461538	0.530612	0.495868	0.491803	NA	NA	0.594595	0.480519	0.541985	0.605839	0.523077	0.611111	0.589041	0.46281	0.561404	0.565891	0.494624	0.561798	0.375	0.534483	NA	NA	NA	NA	NA	NA	NA	NA	NA	NA	NA	NA	NA	NA	NA	NA	NA	NA	0.678899	0.670455	NA	NA	NA	NA	NA	NA	0.465753	0.463158	0.479592	0.578125	0.494505	0.586667	0.481818	0.584158	0.583333	0.511111	NA	NA	NA	NA	NA	NA	NA	NA
chrII_373903_C_T	NA	NA	NA	NA	NA	NA	NA	NA	NA	NA	NA	NA	NA	NA	NA	NA	NA	NA	NA	NA	NA	NA	NA	NA	NA	NA	NA	NA	0.359155	0.45082	NA	NA	NA	NA	NA	NA	NA	NA	NA	NA	NA	NA	NA	NA	NA	NA	NA	NA	NA	NA	NA	NA	NA	NA	NA	NA	NA	NA	NA	NA	NA	NA	NA	NA	NA	NA	NA	NA	NA	NA	NA	NA	NA	NA	NA	NA	NA	NA	NA	NA	NA	NA	NA	NA	NA	NA	NA	NA
chrII_373990_G_A	NA	NA	NA	NA	NA	NA	NA	NA	NA	NA	NA	NA	NA	NA	NA	NA	NA	NA	NA	NA	NA	NA	NA	NA	NA	NA	NA	NA	0.358491	0.422222	NA	NA	NA	NA	NA	NA	NA	NA	NA	NA	NA	NA	NA	NA	NA	NA	NA	NA	NA	NA	NA	NA	NA	NA	NA	NA	NA	NA	NA	NA	NA	NA	NA	NA	NA	NA	NA	NA	NA	NA	NA	NA	NA	NA	NA	NA	NA	NA	NA	NA	NA	NA	NA	NA	NA	NA	NA	NA
chrII_374072_T_C	NA	NA	NA	NA	NA	NA	0.503876	0.436975	0.62766	0.518182	NA	NA	NA	NA	NA	NA	NA	NA	NA	NA	NA	NA	NA	NA	NA	NA	NA	NA	0.333333	0.504425	NA	NA	NA	NA	NA	NA	NA	NA	NA	NA	NA	NA	NA	NA	NA	NA	NA	NA	NA	NA	NA	NA	NA	NA	NA	NA	0.390625	0.54717	0.492754	0.634615	0.5	0.494118	NA	NA	0.60274	0.392157	0.483146	0.506173	0.468354	0.4875	NA	NA	NA	NA	NA	NA	NA	NA	NA	NA	NA	NA	NA	NA	NA	NA	NA	NA
chrII_374119_G_A	NA	NA	NA	NA	NA	NA	NA	NA	NA	NA	NA	NA	NA	NA	NA	NA	NA	NA	NA	NA	NA	NA	NA	NA	NA	NA	NA	NA	0.331034	0.485075	NA	NA	NA	NA	NA	NA	NA	NA	NA	NA	NA	NA	NA	NA	NA	NA	NA	NA	NA	NA	NA	NA	NA	NA	NA	NA	NA	NA	NA	NA	NA	NA	NA	NA	NA	NA	NA	NA	NA	NA	NA	NA	NA	NA	NA	NA	NA	NA	NA	NA	NA	NA	NA	NA	NA	NA	NA	NA
chrII_374149_G_C	0.507812	0.530973	0.614815	0.625	0.23913	0.406977	NA	NA	NA	NA	0.558333	0.54918	0.317308	0.490741	0.803279	0.5	0.683453	0.571429	0.597633	0.460432	0.397059	0.577586	0.479675	0.613139	0.43956	0.546667	0.448	0.573643	NA	NA	0.373134	0.507463	0.482014	0.601626	0.555556	0.532258	0.588652	0.476923	0.544643	0.492647	0.479452	0.671233	0.26087	0.531532	NA	NA	NA	NA	NA	NA	NA	NA	NA	NA	NA	NA	NA	NA	NA	NA	NA	NA	0.635417	0.581081	NA	NA	NA	NA	NA	NA	0.493151	0.466667	0.43617	0.477612	0.586667	0.445946	0.531915	0.511111	0.505155	0.321429	NA	NA	NA	NA	NA	NA	NA	NA
chrII_374231_C_T	NA	NA	NA	NA	NA	NA	NA	NA	NA	NA	NA	NA	NA	NA	NA	NA	NA	NA	NA	NA	NA	NA	NA	NA	NA	NA	NA	NA	NA	NA	NA	NA	NA	NA	NA	NA	NA	NA	NA	NA	NA	NA	NA	NA	NA	NA	NA	NA	NA	NA	NA	NA	NA	NA	NA	NA	NA	NA	NA	NA	NA	NA	NA	NA	NA	NA	NA	NA	NA	NA	0.464789	0.478261	0.4	0.480769	0.575342	0.514706	0.5	0.529412	0.373134	0.378788	NA	NA	NA	NA	NA	NA	NA	NA
chrII_374311_G_A	NA	NA	NA	NA	NA	NA	0.506849	0.43662	0.60177	0.47619	NA	NA	NA	NA	NA	NA	NA	NA	NA	NA	NA	NA	NA	NA	NA	NA	NA	NA	NA	NA	NA	NA	NA	NA	NA	NA	NA	NA	NA	NA	NA	NA	NA	NA	NA	NA	NA	NA	NA	NA	NA	NA	NA	NA	NA	NA	NA	NA	NA	NA	NA	NA	NA	NA	NA	NA	NA	NA	NA	NA	NA	NA	NA	NA	NA	NA	NA	NA	NA	NA	NA	NA	NA	NA	NA	NA	NA	NA
chrII_374440_C_T	NA	NA	NA	NA	NA	NA	NA	NA	NA	NA	NA	NA	NA	NA	NA	NA	NA	NA	NA	NA	NA	NA	NA	NA	NA	NA	NA	NA	0.319527	0.4375	NA	NA	NA	NA	NA	NA	NA	NA	NA	NA	NA	NA	NA	NA	NA	NA	NA	NA	NA	NA	NA	NA	NA	NA	NA	NA	NA	NA	NA	NA	NA	NA	NA	NA	NA	NA	NA	NA	NA	NA	NA	NA	NA	NA	NA	NA	NA	NA	NA	NA	NA	NA	NA	NA	NA	NA	NA	NA
chrII_375013_G_A	NA	NA	NA	NA	NA	NA	NA	NA	NA	NA	NA	NA	NA	NA	NA	NA	NA	NA	NA	NA	NA	NA	NA	NA	NA	NA	NA	NA	0.337143	0.509934	NA	NA	NA	NA	NA	NA	NA	NA	NA	NA	NA	NA	NA	NA	NA	NA	NA	NA	NA	NA	NA	NA	NA	NA	NA	NA	0.510417	0.537313	0.506667	0.561644	0.42	0.561644	NA	NA	0.602941	0.45098	0.5	0.569892	0.56962	0.588235	NA	NA	NA	NA	NA	NA	NA	NA	NA	NA	NA	NA	NA	NA	NA	NA	NA	NA
chrII_375026_A_G	NA	NA	NA	NA	NA	NA	NA	NA	NA	NA	NA	NA	NA	NA	NA	NA	NA	NA	NA	NA	NA	NA	NA	NA	NA	NA	NA	NA	0.355556	0.541935	NA	NA	NA	NA	NA	NA	NA	NA	NA	NA	NA	NA	NA	NA	NA	NA	NA	NA	NA	NA	NA	NA	NA	NA	NA	NA	NA	NA	NA	NA	NA	NA	NA	NA	NA	NA	NA	NA	NA	NA	NA	NA	NA	NA	NA	NA	NA	NA	NA	NA	NA	NA	NA	NA	NA	NA	NA	NA
chrII_375130_C_T	NA	NA	NA	NA	NA	NA	0.514286	0.467153	0.503876	0.453333	NA	NA	NA	NA	NA	NA	NA	NA	NA	NA	NA	NA	NA	NA	NA	NA	NA	NA	NA	NA	NA	NA	NA	NA	NA	NA	NA	NA	NA	NA	NA	NA	NA	NA	NA	NA	NA	NA	NA	NA	NA	NA	NA	NA	NA	NA	NA	NA	NA	NA	NA	NA	NA	NA	NA	NA	NA	NA	NA	NA	NA	NA	NA	NA	NA	NA	NA	NA	NA	NA	NA	NA	NA	NA	NA	NA	NA	NA
chrII_375149_T_A	NA	NA	NA	NA	NA	NA	NA	NA	NA	NA	NA	NA	NA	NA	NA	NA	NA	NA	NA	NA	NA	NA	NA	NA	NA	NA	NA	NA	0.385135	0.467213	NA	NA	NA	NA	NA	NA	NA	NA	NA	NA	NA	NA	NA	NA	NA	NA	NA	NA	NA	NA	NA	NA	NA	NA	NA	NA	NA	NA	NA	NA	NA	NA	NA	NA	NA	NA	NA	NA	NA	NA	NA	NA	NA	NA	NA	NA	NA	NA	NA	NA	NA	NA	NA	NA	NA	NA	NA	NA
chrII_375254_G_T	NA	NA	NA	NA	NA	NA	NA	NA	NA	NA	NA	NA	NA	NA	NA	NA	NA	NA	NA	NA	NA	NA	NA	NA	NA	NA	NA	NA	NA	NA	NA	NA	NA	NA	NA	NA	NA	NA	NA	NA	NA	NA	NA	NA	NA	NA	NA	NA	NA	NA	NA	NA	NA	NA	NA	NA	NA	NA	NA	NA	NA	NA	NA	NA	NA	NA	NA	NA	NA	NA	NA	NA	NA	NA	NA	NA	NA	NA	NA	NA	0.382353	0.597015	0.432836	0.446429	0.77027	0.545455	0.375	0.60274
chrII_375303_T_C	0.62069	0.525773	0.590604	0.569106	0.358025	0.683544	0.571429	0.5	0.446281	0.443548	0.478632	0.663636	0.327869	0.4375	0.727273	0.5625	0.56	0.482456	0.595588	0.576389	0.401408	0.516129	0.351562	0.560976	0.618421	0.53125	0.458333	0.515152	0.368098	0.568	0.537313	0.433962	0.438776	0.492188	0.489362	0.55814	0.485294	0.477273	0.598131	0.539683	0.461538	0.5	0.391304	0.536585	NA	NA	NA	NA	NA	NA	NA	NA	NA	NA	NA	NA	0.625	0.55	0.534247	0.758065	0.6125	0.592593	0.67619	0.633803	0.25	0.517241	0.46875	0.507692	0.540541	0.516667	0.441558	0.573529	0.346154	0.428571	0.472222	0.586957	0.5	0.435897	0.61039	0.591549	NA	NA	NA	NA	NA	NA	NA	NA
chrII_375370_T_A	0.578571	0.565217	0.684615	0.544715	0.333333	0.576923	0.532787	0.39604	0.524194	0.545455	0.439394	0.568	0.425926	0.503759	0.708333	0.507042	0.603306	0.548077	0.66055	0.584615	0.477612	0.553957	0.366412	0.516393	0.488889	0.426471	0.474453	0.586207	0.458599	0.488189	0.508475	0.389831	0.495868	0.551471	0.563636	0.4375	0.496296	0.434109	0.646154	0.418605	0.5	0.403226	0.330709	0.538462	NA	NA	NA	NA	NA	NA	NA	NA	NA	NA	NA	NA	0.589041	0.5	0.563636	0.683333	0.556962	0.544304	NA	NA	0.235294	0.5	0.410714	0.508197	0.606061	0.4375	0.605634	0.530303	0.368421	0.396552	0.478873	0.531915	0.525	0.543478	0.55	0.547945	NA	NA	NA	NA	NA	NA	NA	NA
chrII_375442_C_T	NA	NA	NA	NA	NA	NA	NA	NA	NA	NA	NA	NA	NA	NA	NA	NA	NA	NA	NA	NA	NA	NA	NA	NA	NA	NA	NA	NA	NA	NA	NA	NA	NA	NA	NA	NA	NA	NA	NA	NA	NA	NA	NA	NA	NA	NA	NA	NA	NA	NA	NA	NA	NA	NA	NA	NA	NA	NA	NA	NA	NA	NA	0.580645	0.633803	NA	NA	NA	NA	NA	NA	NA	NA	NA	NA	NA	NA	NA	NA	NA	NA	NA	NA	NA	NA	NA	NA	NA	NA
chrII_375484_C_T	NA	NA	NA	NA	NA	NA	NA	NA	NA	NA	NA	NA	NA	NA	NA	NA	NA	NA	NA	NA	NA	NA	NA	NA	NA	NA	NA	NA	NA	NA	NA	NA	NA	NA	NA	NA	NA	NA	NA	NA	NA	NA	NA	NA	NA	NA	NA	NA	NA	NA	NA	NA	NA	NA	NA	NA	NA	NA	NA	NA	NA	NA	0.568	0.675325	NA	NA	NA	NA	NA	NA	NA	NA	NA	NA	NA	NA	NA	NA	NA	NA	NA	NA	NA	NA	NA	NA	NA	NA
chrII_375505_C_T	0.555556	0.414414	0.607843	0.594595	0.313253	0.525773	0.651786	0.508333	0.467391	0.445545	0.479339	0.537634	0.378641	0.40367	0.770492	0.533333	0.598291	0.495652	0.552632	0.51938	0.491525	0.515152	0.389381	0.603774	0.48	0.525	0.441667	0.471014	NA	NA	0.53125	0.388889	0.494845	0.459459	0.5	0.588235	0.524138	0.515625	0.571429	0.570248	0.41791	0.483871	0.347458	0.522523	NA	NA	NA	NA	NA	NA	NA	NA	NA	NA	NA	NA	0.632353	0.471698	0.611111	0.639344	0.550725	0.507042	NA	NA	0.311475	0.388889	0.5	0.551724	0.566038	0.470588	0.573171	0.577465	0.367347	0.431373	0.522388	0.491803	0.525	0.433735	0.597403	0.518072	NA	NA	NA	NA	NA	NA	NA	NA
chrII_375592_T_C	NA	NA	NA	NA	NA	NA	NA	NA	NA	NA	NA	NA	NA	NA	NA	NA	NA	NA	NA	NA	NA	NA	NA	NA	NA	NA	NA	NA	NA	NA	NA	NA	NA	NA	NA	NA	NA	NA	NA	NA	NA	NA	NA	NA	NA	NA	NA	NA	NA	NA	NA	NA	NA	NA	NA	NA	NA	NA	NA	NA	NA	NA	0.602151	0.642857	NA	NA	NA	NA	NA	NA	NA	NA	NA	NA	NA	NA	NA	NA	NA	NA	NA	NA	NA	NA	NA	NA	NA	NA
chrII_375603_T_G	NA	NA	NA	NA	NA	NA	NA	NA	NA	NA	NA	NA	NA	NA	NA	NA	NA	NA	NA	NA	NA	NA	NA	NA	NA	NA	NA	NA	NA	NA	NA	NA	0.446429	0.589147	NA	NA	NA	NA	NA	NA	NA	NA	NA	NA	NA	NA	NA	NA	NA	NA	NA	NA	NA	NA	NA	NA	NA	NA	NA	NA	NA	NA	NA	NA	NA	NA	NA	NA	NA	NA	NA	NA	NA	NA	NA	NA	NA	NA	NA	NA	NA	NA	NA	NA	NA	NA	NA	NA
chrII_375650_T_G	NA	NA	NA	NA	NA	NA	NA	NA	NA	NA	NA	NA	NA	NA	NA	NA	NA	NA	NA	NA	NA	NA	NA	NA	NA	NA	NA	NA	0.34058	0.448	NA	NA	NA	NA	NA	NA	NA	NA	NA	NA	NA	NA	NA	NA	NA	NA	NA	NA	NA	NA	NA	NA	NA	NA	NA	NA	NA	NA	NA	NA	NA	NA	NA	NA	NA	NA	NA	NA	NA	NA	NA	NA	NA	NA	NA	NA	NA	NA	NA	NA	NA	NA	NA	NA	NA	NA	NA	NA
chrII_375753_G_C	NA	NA	NA	NA	NA	NA	NA	NA	NA	NA	NA	NA	NA	NA	NA	NA	NA	NA	NA	NA	NA	NA	NA	NA	NA	NA	NA	NA	NA	NA	NA	NA	NA	NA	NA	NA	NA	NA	NA	NA	NA	NA	NA	NA	NA	NA	NA	NA	NA	NA	NA	NA	NA	NA	NA	NA	NA	NA	NA	NA	NA	NA	NA	NA	NA	NA	NA	NA	NA	NA	0.460317	0.491803	0.492754	0.527778	0.638889	0.465116	0.52	0.569231	0.512821	0.454545	NA	NA	NA	NA	NA	NA	NA	NA
chrII_375760_C_T	NA	NA	NA	NA	NA	NA	NA	NA	NA	NA	NA	NA	NA	NA	NA	NA	NA	NA	NA	NA	NA	NA	NA	NA	NA	NA	NA	NA	NA	NA	NA	NA	NA	NA	NA	NA	NA	NA	NA	NA	NA	NA	NA	NA	NA	NA	NA	NA	NA	NA	NA	NA	NA	NA	NA	NA	0.479452	0.449275	0.648649	0.587302	0.555556	0.4	NA	NA	0.506849	0.482143	0.521739	0.5625	0.514706	0.484848	NA	NA	NA	NA	NA	NA	NA	NA	NA	NA	NA	NA	NA	NA	NA	NA	NA	NA
chrII_375789_G_A	NA	NA	NA	NA	NA	NA	NA	NA	NA	NA	NA	NA	0.324324	0.46087	NA	0.557143	NA	NA	NA	NA	NA	NA	NA	NA	NA	NA	NA	NA	NA	NA	NA	NA	NA	NA	NA	NA	NA	NA	NA	NA	NA	NA	NA	NA	NA	NA	NA	NA	NA	NA	NA	NA	NA	NA	NA	NA	NA	NA	NA	NA	NA	NA	NA	NA	NA	NA	NA	NA	NA	NA	NA	NA	NA	NA	NA	NA	NA	NA	NA	NA	NA	NA	NA	NA	NA	NA	NA	NA
chrII_375801_T_C	0.533898	0.509615	0.65873	0.601626	0.304878	0.527027	NA	NA	NA	NA	0.540323	0.525	0.350877	0.469565	0.857143	0.596774	0.630137	0.522936	0.604167	0.519685	0.457143	0.504587	0.430657	0.5625	0.464286	0.552632	0.376923	0.559441	NA	NA	0.371429	0.440678	NA	NA	0.515625	0.537037	0.496552	0.52518	0.54386	0.478992	0.488889	0.520548	0.438017	0.581967	NA	NA	NA	NA	NA	NA	NA	NA	NA	NA	NA	NA	NA	NA	NA	NA	NA	NA	0.561905	0.637681	NA	NA	NA	NA	NA	NA	0.492063	0.52459	0.446154	0.518987	0.541667	0.486486	0.506494	0.58209	0.409091	0.445946	NA	NA	NA	NA	NA	NA	NA	NA
chrII_375874_T_A	NA	NA	NA	NA	NA	NA	NA	NA	NA	NA	NA	NA	NA	NA	NA	NA	NA	NA	NA	NA	NA	NA	NA	NA	NA	NA	NA	NA	0.315789	0.438596	NA	NA	NA	NA	NA	NA	NA	NA	NA	NA	NA	NA	NA	NA	NA	NA	NA	NA	NA	NA	NA	NA	NA	NA	NA	NA	NA	NA	NA	NA	NA	NA	NA	NA	NA	NA	NA	NA	NA	NA	NA	NA	NA	NA	NA	NA	NA	NA	NA	NA	NA	NA	NA	NA	NA	NA	NA	NA
chrII_375878_T_G	NA	NA	NA	NA	NA	NA	NA	NA	NA	NA	NA	NA	NA	NA	NA	NA	NA	NA	NA	NA	NA	NA	NA	NA	NA	NA	NA	NA	NA	NA	NA	NA	NA	NA	NA	NA	NA	NA	NA	NA	NA	NA	NA	NA	NA	NA	NA	NA	NA	NA	NA	NA	NA	NA	NA	NA	NA	NA	NA	NA	NA	NA	0.615385	0.535211	NA	NA	NA	NA	NA	NA	NA	NA	NA	NA	NA	NA	NA	NA	NA	NA	NA	NA	NA	NA	NA	NA	NA	NA
chrII_375892_C_T	NA	NA	NA	NA	NA	NA	NA	NA	NA	NA	NA	NA	NA	NA	NA	NA	NA	NA	NA	NA	NA	NA	NA	NA	NA	NA	NA	NA	NA	NA	NA	NA	NA	NA	NA	NA	NA	NA	NA	NA	NA	NA	NA	NA	NA	NA	NA	NA	NA	NA	NA	NA	NA	NA	NA	NA	0.455696	0.472973	0.660714	0.623188	0.5	0.530303	NA	NA	0.507042	0.532258	0.423729	0.39726	0.519481	0.435484	NA	NA	NA	NA	NA	NA	NA	NA	NA	NA	NA	NA	NA	NA	NA	NA	NA	NA
chrII_375942_T_C	0.648649	0.5	0.697842	0.630252	0.210526	0.445652	0.5	0.475	0.495146	0.490196	0.530769	0.53125	0.353535	0.521739	0.72549	0.492754	0.605839	0.504	0.527132	0.530303	0.492647	0.504132	0.475862	0.583893	0.5625	0.62963	0.513889	0.480769	0.294964	0.467213	0.555556	0.430769	0.551724	0.6	0.391304	0.5	0.560811	0.51938	0.495238	0.522388	0.506173	0.525641	0.369369	0.534884	NA	NA	NA	NA	NA	NA	NA	NA	NA	NA	NA	NA	0.6	0.555556	0.655172	0.646154	0.518072	0.479452	0.546512	0.579545	0.410714	0.551724	0.413793	0.434211	0.487805	0.522388	0.451613	0.5	0.414634	0.507463	0.486111	0.423729	0.407895	0.5	0.466667	0.44	NA	NA	NA	NA	NA	NA	NA	NA
chrII_375951_C_G	NA	NA	NA	NA	NA	NA	NA	NA	NA	NA	NA	NA	NA	NA	NA	NA	NA	NA	NA	NA	NA	NA	NA	NA	NA	NA	NA	NA	NA	NA	NA	NA	0.532258	0.547445	NA	NA	NA	NA	NA	NA	NA	NA	NA	NA	NA	NA	NA	NA	NA	NA	NA	NA	NA	NA	NA	NA	NA	NA	NA	NA	NA	NA	NA	NA	NA	NA	NA	NA	NA	NA	NA	NA	NA	NA	NA	NA	NA	NA	NA	NA	NA	NA	NA	NA	NA	NA	NA	NA
chrII_375969_C_T	NA	NA	NA	NA	NA	NA	NA	NA	NA	NA	NA	NA	NA	NA	NA	NA	NA	NA	NA	NA	NA	NA	NA	NA	NA	NA	NA	NA	NA	NA	NA	NA	NA	NA	NA	NA	NA	NA	NA	NA	NA	NA	NA	NA	NA	NA	NA	NA	NA	NA	NA	NA	NA	NA	NA	NA	0.559524	0.518072	0.567164	0.623188	0.538462	0.518987	0.6	0.594937	0.383333	0.54717	0.436364	0.438356	0.464789	0.53125	NA	NA	NA	NA	NA	NA	NA	NA	NA	NA	NA	NA	NA	NA	NA	NA	NA	NA
chrII_375972_G_A	0.582677	0.425926	0.698529	0.598425	0.203125	0.416667	0.507937	0.4375	0.495652	0.475806	0.519084	0.474138	0.424242	0.471074	0.703704	0.514706	0.57554	0.539823	0.548148	0.519685	0.484848	0.452703	0.421053	0.622222	0.476923	0.55	0.503185	0.5	0.284848	0.456693	0.519481	0.484848	0.545455	0.545455	0.413793	0.454545	0.553333	0.525926	0.504673	0.513889	0.506173	0.526316	0.351351	0.540323	NA	NA	NA	NA	NA	NA	NA	NA	NA	NA	NA	NA	0.54878	0.481481	0.575758	0.630769	0.52381	0.525	0.609195	0.589744	0.35	0.537037	0.45283	0.430556	0.470588	0.53125	0.453125	0.521739	0.386667	0.54386	0.5	0.413793	0.385714	0.596154	0.436364	0.490566	0.267857	0.537313	0.479452	0.432836	0.690141	0.537037	0.376623	0.561404
chrII_376079_C_T	NA	NA	NA	NA	NA	NA	NA	NA	NA	NA	NA	NA	NA	NA	NA	NA	NA	NA	NA	NA	NA	NA	NA	NA	NA	NA	NA	NA	NA	NA	NA	NA	0.456	0.523364	NA	NA	NA	NA	NA	NA	NA	NA	NA	NA	NA	NA	NA	NA	NA	NA	NA	NA	NA	NA	NA	NA	NA	NA	NA	NA	NA	NA	NA	NA	NA	NA	NA	NA	NA	NA	NA	NA	NA	NA	NA	NA	NA	NA	NA	NA	NA	NA	NA	NA	NA	NA	NA	NA
chrII_376093_C_T	0.455285	0.556701	0.686131	0.59542	0.322222	0.420455	0.430464	0.454545	0.652632	0.471154	0.526316	0.451852	0.300885	0.462264	0.672727	0.569231	0.594406	0.479675	0.518182	0.495495	0.410448	0.4	0.517007	0.591304	0.36	0.544118	0.456954	0.539683	0.346154	0.537313	0.56338	0.555556	0.48	0.516667	0.606061	0.5	0.518293	0.47619	0.512195	0.466165	0.45122	0.513889	0.419048	0.535088	NA	NA	NA	NA	NA	NA	NA	NA	NA	NA	NA	NA	0.506849	0.438356	0.384615	0.61194	0.513514	0.467532	0.674157	0.544444	0.410256	0.320755	0.481481	0.47541	0.488095	0.474359	0.451613	0.375	0.384615	0.5	0.552632	0.44186	0.414286	0.4	0.526316	0.515152	NA	NA	NA	NA	NA	NA	NA	NA
chrII_376134_T_C	NA	NA	NA	NA	NA	NA	NA	NA	NA	NA	NA	NA	NA	NA	NA	NA	NA	NA	NA	NA	NA	NA	NA	NA	NA	NA	NA	NA	NA	NA	NA	NA	0.470588	0.553846	NA	NA	NA	NA	NA	NA	NA	NA	NA	NA	NA	NA	NA	NA	NA	NA	NA	NA	NA	NA	NA	NA	NA	NA	NA	NA	NA	NA	NA	NA	NA	NA	NA	NA	NA	NA	NA	NA	NA	NA	NA	NA	NA	NA	NA	NA	NA	NA	NA	NA	NA	NA	NA	NA
chrII_376157_GAAAAAA_GAAAAAAA	0.564516	0.6875	NA	NA	0.364865	0.50495	NA	NA	NA	NA	0.621951	0.616667	NA	NA	NA	NA	NA	NA	NA	NA	NA	NA	NA	NA	NA	NA	NA	NA	NA	NA	0.678161	0.589041	NA	NA	0.587302	0.7	NA	0.654867	0.641026	0.673611	0.534091	0.54902	0.48227	0.672269	NA	NA	NA	NA	NA	NA	NA	NA	NA	NA	NA	NA	NA	NA	NA	NA	NA	NA	NA	NA	NA	NA	NA	NA	NA	NA	NA	NA	NA	NA	NA	NA	NA	NA	NA	NA	NA	NA	NA	NA	NA	NA	NA	NA
chrII_376172_C_T	0.512397	0.542553	0.639456	0.656934	0.3125	0.49505	NA	NA	NA	NA	0.522876	0.527273	NA	NA	NA	NA	NA	NA	NA	NA	NA	NA	NA	NA	NA	NA	NA	NA	NA	NA	0.649351	0.507937	NA	NA	0.52381	0.619048	0.561644	0.584746	0.504762	0.553957	0.414286	0.455556	0.414634	0.615385	NA	NA	NA	NA	NA	NA	NA	NA	NA	NA	NA	NA	NA	NA	NA	NA	NA	NA	NA	NA	NA	NA	NA	NA	NA	NA	NA	NA	NA	NA	NA	NA	NA	NA	NA	NA	NA	NA	NA	NA	NA	NA	NA	NA
chrII_376184_C_A	NA	NA	NA	NA	NA	NA	NA	NA	NA	NA	NA	NA	NA	NA	NA	NA	NA	NA	NA	NA	NA	NA	NA	NA	NA	NA	NA	NA	NA	NA	NA	NA	NA	NA	NA	NA	NA	NA	NA	NA	NA	NA	NA	NA	NA	NA	NA	NA	NA	NA	NA	NA	NA	NA	NA	NA	NA	NA	NA	NA	NA	NA	NA	NA	NA	NA	NA	NA	NA	NA	0.458333	0.450704	0.446154	0.488372	0.539683	0.540541	0.402439	0.650602	0.547945	0.531646	NA	NA	NA	NA	NA	NA	NA	NA
chrII_376186_C_T	0.530303	0.520833	0.580645	0.652174	0.342105	0.455446	NA	NA	NA	NA	0.540881	0.533898	0.452174	0.513514	0.688525	0.62069	0.601266	0.591241	0.653846	0.544776	0.5	0.506098	0.438356	0.580645	0.528736	0.478261	0.453901	0.471074	NA	NA	0.692308	0.559322	NA	NA	0.5	0.580645	0.516556	0.564516	0.504762	0.541096	0.423077	0.464286	0.388489	0.54717	NA	NA	NA	NA	NA	NA	NA	NA	NA	NA	NA	NA	NA	NA	NA	NA	NA	NA	NA	NA	NA	NA	NA	NA	NA	NA	0.478873	0.442857	0.462687	0.463415	0.564516	0.542857	0.409639	0.650602	0.565789	0.525641	NA	NA	NA	NA	NA	NA	NA	NA
chrII_376239_C_T	NA	NA	NA	NA	NA	NA	NA	NA	NA	NA	NA	NA	NA	NA	NA	NA	NA	NA	NA	NA	NA	NA	NA	NA	NA	NA	NA	NA	NA	NA	NA	NA	0.478873	0.585185	NA	NA	NA	NA	NA	NA	NA	NA	NA	NA	NA	NA	NA	NA	NA	NA	NA	NA	NA	NA	NA	NA	NA	NA	NA	NA	NA	NA	0.691589	0.592105	NA	NA	NA	NA	NA	NA	NA	NA	NA	NA	NA	NA	NA	NA	NA	NA	NA	NA	NA	NA	NA	NA	NA	NA
chrII_376240_T_G	NA	NA	NA	NA	NA	NA	NA	NA	NA	NA	NA	NA	NA	NA	NA	NA	NA	NA	NA	NA	NA	NA	NA	NA	NA	NA	NA	NA	NA	NA	NA	NA	0.48227	0.585185	NA	NA	NA	NA	NA	NA	NA	NA	NA	NA	NA	NA	NA	NA	NA	NA	NA	NA	NA	NA	NA	NA	NA	NA	NA	NA	NA	NA	0.688679	0.605263	NA	NA	NA	NA	NA	NA	NA	NA	NA	NA	NA	NA	NA	NA	NA	NA	NA	NA	NA	NA	NA	NA	NA	NA
chrII_376241_T_C	NA	NA	NA	NA	NA	NA	NA	NA	NA	NA	NA	NA	NA	NA	NA	NA	NA	NA	NA	NA	NA	NA	NA	NA	NA	NA	NA	NA	NA	NA	NA	NA	0.475177	0.578947	NA	NA	NA	NA	NA	NA	NA	NA	NA	NA	NA	NA	NA	NA	NA	NA	NA	NA	NA	NA	NA	NA	NA	NA	NA	NA	NA	NA	0.691589	0.605263	NA	NA	NA	NA	NA	NA	NA	NA	NA	NA	NA	NA	NA	NA	NA	NA	NA	NA	NA	NA	NA	NA	NA	NA
chrII_376254_C_T	NA	NA	NA	NA	NA	NA	0.493333	0.434783	0.53125	0.514925	NA	NA	NA	NA	NA	NA	NA	NA	NA	NA	NA	NA	NA	NA	NA	NA	NA	NA	NA	NA	NA	NA	NA	NA	NA	NA	NA	NA	NA	NA	NA	NA	NA	NA	NA	NA	NA	NA	NA	NA	NA	NA	NA	NA	NA	NA	NA	NA	NA	NA	NA	NA	NA	NA	NA	NA	NA	NA	NA	NA	NA	NA	NA	NA	NA	NA	NA	NA	NA	NA	NA	NA	NA	NA	NA	NA	NA	NA
chrII_376259_A_C	NA	NA	NA	NA	NA	NA	NA	NA	NA	NA	NA	NA	0.383929	0.492188	0.631579	0.5	NA	NA	NA	NA	NA	NA	NA	NA	NA	NA	NA	NA	NA	NA	NA	NA	NA	NA	NA	NA	NA	NA	NA	NA	NA	NA	NA	NA	NA	NA	NA	NA	NA	NA	NA	NA	NA	NA	NA	NA	NA	NA	NA	NA	NA	NA	NA	NA	NA	NA	NA	NA	NA	NA	NA	NA	NA	NA	NA	NA	NA	NA	NA	NA	NA	NA	NA	NA	NA	NA	NA	NA
chrII_376298_T_C	NA	NA	NA	NA	NA	NA	NA	NA	NA	NA	NA	NA	NA	NA	NA	NA	NA	NA	NA	NA	NA	NA	NA	NA	NA	NA	NA	NA	NA	NA	NA	NA	NA	NA	NA	NA	NA	NA	NA	NA	NA	NA	NA	NA	NA	NA	NA	NA	NA	NA	NA	NA	NA	NA	NA	NA	NA	NA	NA	NA	NA	NA	NA	NA	NA	NA	NA	NA	NA	NA	NA	NA	NA	NA	NA	NA	NA	NA	NA	NA	0.266667	0.641975	0.535211	0.636364	0.611111	0.556962	0.352113	0.52
chrII_376375_G_A	0.552448	0.603774	0.693252	0.652174	0.318182	0.475	0.484848	0.463768	0.515873	0.480263	0.578313	0.471014	0.422222	0.53913	0.612903	0.478261	0.7	0.541667	0.593496	0.522876	0.452055	0.51773	0.47482	0.524138	0.638889	0.557143	0.44	0.59542	0.392157	0.545455	0.479452	0.481928	NA	NA	0.542857	0.508475	0.507463	0.541985	0.522523	0.507042	0.402778	0.474359	0.363636	0.587719	NA	NA	NA	NA	NA	NA	NA	NA	NA	NA	NA	NA	0.5375	0.5	0.527273	0.566038	0.530864	0.433333	NA	NA	0.442623	0.536585	0.467742	0.461538	0.657895	0.594937	0.461538	0.388889	0.482143	0.527273	0.5	0.533333	0.470588	0.555556	0.573171	0.546667	NA	NA	NA	NA	NA	NA	NA	NA
chrII_376405_T_C	NA	NA	NA	NA	NA	NA	NA	NA	NA	NA	NA	NA	NA	NA	NA	NA	NA	NA	NA	NA	NA	NA	NA	NA	NA	NA	NA	NA	0.343195	0.527132	NA	NA	NA	NA	NA	NA	NA	NA	NA	NA	NA	NA	NA	NA	NA	NA	NA	NA	NA	NA	NA	NA	NA	NA	NA	NA	0.520408	0.525253	0.480769	0.576271	0.55914	0.402062	NA	NA	0.515625	0.564103	0.491803	0.480769	0.628205	0.61039	NA	NA	NA	NA	NA	NA	NA	NA	NA	NA	NA	NA	NA	NA	NA	NA	NA	NA
chrII_376428_T_C	NA	NA	NA	NA	NA	NA	NA	NA	NA	NA	NA	NA	NA	NA	NA	NA	NA	NA	NA	NA	NA	NA	NA	NA	NA	NA	NA	NA	NA	NA	NA	NA	NA	NA	NA	NA	NA	NA	NA	NA	NA	NA	NA	NA	NA	NA	NA	NA	NA	NA	NA	NA	NA	NA	NA	NA	NA	NA	NA	NA	NA	NA	NA	NA	NA	NA	NA	NA	NA	NA	NA	NA	NA	NA	NA	NA	NA	NA	NA	NA	0.297872	0.640449	0.46875	0.54	0.666667	0.478873	0.333333	0.454545
chrII_376437_T_C	NA	NA	NA	NA	NA	NA	0.491018	0.435714	0.561151	0.477707	NA	NA	NA	NA	NA	NA	NA	NA	NA	NA	NA	NA	NA	NA	NA	NA	NA	NA	NA	NA	NA	NA	NA	NA	NA	NA	NA	NA	NA	NA	NA	NA	NA	NA	NA	NA	NA	NA	NA	NA	NA	NA	NA	NA	NA	NA	NA	NA	NA	NA	NA	NA	NA	NA	NA	NA	NA	NA	NA	NA	NA	NA	NA	NA	NA	NA	NA	NA	NA	NA	NA	NA	NA	NA	NA	NA	NA	NA
chrII_376441_A_G	NA	NA	NA	NA	NA	NA	NA	NA	NA	NA	NA	NA	NA	NA	NA	NA	NA	NA	NA	NA	NA	NA	NA	NA	NA	NA	NA	NA	NA	NA	NA	NA	0.492754	0.51938	NA	NA	NA	NA	NA	NA	NA	NA	NA	NA	NA	NA	NA	NA	NA	NA	NA	NA	NA	NA	NA	NA	NA	NA	NA	NA	NA	NA	0.628571	0.719512	NA	NA	NA	NA	NA	NA	NA	NA	NA	NA	NA	NA	NA	NA	NA	NA	0.316327	0.626374	0.516129	0.510204	0.711864	0.5	0.329412	0.464286
chrII_376489_C_A	NA	NA	NA	NA	NA	NA	NA	NA	NA	NA	NA	NA	NA	NA	NA	NA	NA	NA	NA	NA	NA	NA	NA	NA	NA	NA	NA	NA	0.377246	0.428571	NA	NA	NA	NA	NA	NA	NA	NA	NA	NA	NA	NA	NA	NA	NA	NA	NA	NA	NA	NA	NA	NA	NA	NA	NA	NA	NA	NA	NA	NA	NA	NA	NA	NA	NA	NA	NA	NA	NA	NA	NA	NA	NA	NA	NA	NA	NA	NA	NA	NA	NA	NA	NA	NA	NA	NA	NA	NA
chrII_376499_ATT_ATTT	0.530612	0.533898	0.627219	0.646617	0.316327	0.52	NA	NA	NA	NA	0.585034	0.47541	NA	NA	NA	NA	NA	NA	NA	NA	NA	NA	NA	NA	NA	NA	NA	NA	NA	NA	0.488095	0.484375	NA	NA	0.553571	0.461538	0.574074	0.535714	0.527778	0.535948	0.471429	0.550725	0.451613	0.503704	NA	NA	NA	NA	NA	NA	NA	NA	NA	NA	NA	NA	NA	NA	NA	NA	NA	NA	NA	NA	NA	NA	NA	NA	NA	NA	NA	NA	NA	NA	NA	NA	NA	NA	NA	NA	NA	NA	NA	NA	NA	NA	NA	NA
chrII_376523_A_G	NA	NA	NA	NA	NA	NA	0.45	0.469388	0.607692	0.556338	NA	NA	NA	NA	NA	NA	NA	NA	NA	NA	NA	NA	NA	NA	NA	NA	NA	NA	0.359281	0.460432	NA	NA	0.57971	0.573643	NA	NA	NA	NA	NA	NA	NA	NA	NA	NA	NA	NA	NA	NA	NA	NA	NA	NA	NA	NA	NA	NA	0.494505	0.586957	0.519231	0.584615	0.506494	0.424658	0.596154	0.69863	0.607143	0.566667	0.460317	0.471698	0.59375	0.478261	NA	NA	NA	NA	NA	NA	NA	NA	NA	NA	0.315789	0.55	0.533333	0.56	0.68254	0.586207	0.376471	0.527473
chrII_376553_G_A	NA	NA	NA	NA	NA	NA	NA	NA	NA	NA	NA	NA	NA	NA	NA	NA	NA	NA	NA	NA	NA	NA	NA	NA	NA	NA	NA	NA	NA	NA	NA	NA	0.522388	0.618321	NA	NA	NA	NA	NA	NA	NA	NA	NA	NA	NA	NA	NA	NA	NA	NA	NA	NA	NA	NA	NA	NA	NA	NA	NA	NA	NA	NA	NA	NA	NA	NA	NA	NA	NA	NA	NA	NA	NA	NA	NA	NA	NA	NA	NA	NA	NA	NA	NA	NA	NA	NA	NA	NA
chrII_376637_C_T	NA	NA	NA	NA	NA	NA	NA	NA	NA	NA	NA	NA	NA	NA	NA	NA	NA	NA	NA	NA	NA	NA	NA	NA	NA	NA	NA	NA	NA	NA	NA	NA	NA	NA	NA	NA	NA	NA	NA	NA	NA	NA	NA	NA	NA	NA	NA	NA	NA	NA	NA	NA	NA	NA	NA	NA	0.61039	0.55914	0.482759	0.614035	0.4875	0.5	NA	NA	0.576271	0.533333	0.402778	0.491228	0.448276	0.60274	NA	NA	NA	NA	NA	NA	NA	NA	NA	NA	NA	NA	NA	NA	NA	NA	NA	NA
chrII_376667_A_G	NA	NA	NA	NA	NA	NA	0.576389	0.460432	0.485149	0.455224	NA	NA	NA	NA	NA	NA	NA	NA	NA	NA	NA	NA	NA	NA	NA	NA	NA	NA	NA	NA	NA	NA	0.540146	0.56383	NA	NA	NA	NA	NA	NA	NA	NA	NA	NA	NA	NA	NA	NA	NA	NA	NA	NA	NA	NA	NA	NA	0.643836	0.575	0.478261	0.588235	0.506494	0.493671	0.583333	0.672131	0.5	0.535714	0.424242	0.509091	0.431034	0.641791	NA	NA	NA	NA	NA	NA	NA	NA	NA	NA	0.239437	0.5	0.511111	0.566038	0.721311	0.532258	0.358209	0.515625
chrII_376702_G_C	NA	NA	NA	NA	NA	NA	NA	NA	NA	NA	NA	NA	NA	NA	NA	NA	NA	NA	NA	NA	NA	NA	NA	NA	NA	NA	NA	NA	0.40678	0.480916	NA	NA	NA	NA	NA	NA	NA	NA	NA	NA	NA	NA	NA	NA	NA	NA	NA	NA	NA	NA	NA	NA	NA	NA	NA	NA	NA	NA	NA	NA	NA	NA	NA	NA	NA	NA	NA	NA	NA	NA	NA	NA	NA	NA	NA	NA	NA	NA	NA	NA	NA	NA	NA	NA	NA	NA	NA	NA
chrII_376703_C_T	0.557252	0.461538	0.655405	0.674419	0.38806	0.413333	NA	NA	NA	NA	0.548611	0.53211	0.391304	0.577236	0.696429	0.516667	0.596899	0.532374	0.61157	0.472222	0.444444	0.584615	0.487395	0.572917	0.507692	0.482759	0.452229	0.533981	NA	NA	0.516129	0.448276	NA	NA	0.423077	0.489796	0.567901	0.435897	0.431193	0.531746	0.42623	0.550725	0.316239	0.451327	NA	NA	NA	NA	NA	NA	NA	NA	NA	NA	NA	NA	NA	NA	NA	NA	NA	NA	NA	NA	NA	NA	NA	NA	NA	NA	0.538462	0.584615	0.4	0.342857	0.526316	0.53125	0.507692	0.428571	0.447761	0.436364	NA	NA	NA	NA	NA	NA	NA	NA
chrII_376898_C_T	0.487603	0.575758	0.551181	0.545455	0.242424	0.47619	0.547445	0.419355	0.417582	0.460784	0.521429	0.59	0.315217	0.5	0.746032	0.4625	0.632812	0.460784	0.676768	0.467153	0.5	0.47619	0.485075	0.513274	0.432836	0.5	0.5	0.553719	NA	NA	0.4375	0.492754	NA	NA	0.526316	0.491803	0.628378	0.417391	0.52381	0.543103	0.333333	0.555556	0.398305	0.556701	NA	NA	NA	NA	NA	NA	NA	NA	NA	NA	NA	NA	NA	NA	NA	NA	NA	NA	0.510638	0.518519	NA	NA	NA	NA	NA	NA	0.403226	0.533333	0.384615	0.44	0.565217	0.44186	0.531646	0.41791	0.484848	0.483871	NA	NA	NA	NA	NA	NA	NA	NA
chrII_376916_G_T	0.534653	0.6	0.586777	0.552632	0.319444	0.483333	NA	NA	NA	NA	0.574468	0.610526	0.333333	0.495238	0.733333	0.464286	0.653543	0.491071	0.64	0.496124	0.46729	0.49	0.491935	0.561404	0.450704	0.479167	0.508475	0.575221	NA	NA	0.369565	0.507246	NA	NA	0.514286	0.45	0.679389	0.4	0.447368	0.548673	0.345455	0.523077	0.438596	0.548387	NA	NA	NA	NA	NA	NA	NA	NA	NA	NA	NA	NA	NA	NA	NA	NA	NA	NA	0.516129	0.545455	NA	NA	NA	NA	NA	NA	0.40678	0.610169	0.428571	0.4375	0.588235	0.404255	0.525641	0.469697	0.487179	0.510638	NA	NA	NA	NA	NA	NA	NA	NA
chrII_376933_C_A	NA	NA	NA	NA	NA	NA	NA	NA	NA	NA	NA	NA	NA	NA	NA	NA	NA	NA	NA	NA	NA	NA	NA	NA	NA	NA	NA	NA	NA	NA	NA	NA	NA	NA	NA	NA	NA	NA	NA	NA	NA	NA	NA	NA	NA	NA	NA	NA	NA	NA	NA	NA	NA	NA	NA	NA	0.463768	0.586207	0.490566	0.745098	0.428571	0.428571	NA	NA	NA	NA	NA	NA	NA	NA	NA	NA	NA	NA	NA	NA	NA	NA	NA	NA	NA	NA	NA	NA	NA	NA	NA	NA
chrII_376970_T_A	NA	NA	NA	NA	NA	NA	NA	NA	NA	NA	NA	NA	NA	NA	NA	NA	NA	NA	NA	NA	NA	NA	NA	NA	NA	NA	NA	NA	NA	NA	NA	NA	NA	NA	NA	NA	NA	NA	NA	NA	NA	NA	NA	NA	NA	NA	NA	NA	NA	NA	NA	NA	NA	NA	NA	NA	NA	NA	NA	NA	NA	NA	NA	NA	NA	NA	NA	NA	NA	NA	NA	NA	NA	NA	NA	NA	NA	NA	NA	NA	0.245283	0.545455	0.571429	0.56338	0.666667	0.506329	0.423729	0.5
chrII_377019_C_T	NA	NA	NA	NA	NA	NA	NA	NA	NA	NA	NA	NA	NA	NA	NA	NA	NA	NA	NA	NA	NA	NA	NA	NA	NA	NA	NA	NA	NA	NA	NA	NA	0.486486	0.559322	NA	NA	NA	NA	NA	NA	NA	NA	NA	NA	NA	NA	NA	NA	NA	NA	NA	NA	NA	NA	NA	NA	NA	NA	NA	NA	NA	NA	NA	NA	NA	NA	NA	NA	NA	NA	NA	NA	NA	NA	NA	NA	NA	NA	NA	NA	NA	NA	NA	NA	NA	NA	NA	NA
chrII_377083_A_G	NA	NA	NA	NA	NA	NA	0.492754	0.389381	0.525253	0.539683	NA	NA	NA	NA	NA	NA	NA	NA	NA	NA	NA	NA	NA	NA	NA	NA	NA	NA	NA	NA	NA	NA	NA	NA	NA	NA	NA	NA	NA	NA	NA	NA	NA	NA	NA	NA	NA	NA	NA	NA	NA	NA	NA	NA	NA	NA	NA	NA	NA	NA	NA	NA	NA	NA	NA	NA	NA	NA	NA	NA	NA	NA	NA	NA	NA	NA	NA	NA	NA	NA	NA	NA	NA	NA	NA	NA	NA	NA
chrII_377126_C_T	NA	NA	NA	NA	NA	NA	0.489051	0.302521	0.580645	0.515152	NA	NA	NA	NA	NA	NA	NA	NA	NA	NA	NA	NA	NA	NA	NA	NA	NA	NA	NA	NA	NA	NA	NA	NA	NA	NA	NA	NA	NA	NA	NA	NA	NA	NA	NA	NA	NA	NA	NA	NA	NA	NA	NA	NA	NA	NA	NA	NA	NA	NA	NA	NA	NA	NA	NA	NA	NA	NA	NA	NA	NA	NA	NA	NA	NA	NA	NA	NA	NA	NA	NA	NA	NA	NA	NA	NA	NA	NA
chrII_377152_C_G	NA	NA	NA	NA	NA	NA	NA	NA	NA	NA	NA	NA	NA	NA	NA	NA	NA	NA	NA	NA	NA	NA	NA	NA	NA	NA	NA	NA	NA	NA	NA	NA	NA	NA	NA	NA	NA	NA	NA	NA	NA	NA	NA	NA	NA	NA	NA	NA	NA	NA	NA	NA	NA	NA	NA	NA	NA	NA	NA	NA	NA	NA	0.537037	0.619048	NA	NA	NA	NA	NA	NA	NA	NA	NA	NA	NA	NA	NA	NA	NA	NA	NA	NA	NA	NA	NA	NA	NA	NA
chrII_377279_G_A	NA	NA	NA	NA	NA	NA	0.451389	0.460432	0.539823	0.557377	NA	NA	NA	NA	NA	NA	NA	NA	NA	NA	NA	NA	NA	NA	NA	NA	NA	NA	NA	NA	NA	NA	NA	NA	NA	NA	NA	NA	NA	NA	NA	NA	NA	NA	NA	NA	NA	NA	NA	NA	NA	NA	NA	NA	NA	NA	NA	NA	NA	NA	NA	NA	NA	NA	NA	NA	NA	NA	NA	NA	NA	NA	NA	NA	NA	NA	NA	NA	NA	NA	NA	NA	NA	NA	NA	NA	NA	NA
chrII_377333_T_C	0.477612	0.513761	0.647059	0.546392	0.385714	0.641791	NA	NA	NA	NA	NA	NA	NA	NA	NA	NA	NA	NA	NA	NA	NA	NA	NA	NA	NA	NA	NA	NA	NA	NA	NA	NA	NA	NA	NA	NA	NA	NA	NA	NA	NA	NA	NA	NA	NA	NA	NA	NA	NA	NA	NA	NA	NA	NA	NA	NA	NA	NA	NA	NA	NA	NA	NA	NA	NA	NA	NA	NA	NA	NA	NA	NA	NA	NA	NA	NA	NA	NA	NA	NA	NA	NA	NA	NA	NA	NA	NA	NA
chrII_377370_C_T	NA	NA	NA	NA	NA	NA	0.530201	0.423358	0.527273	0.5	NA	NA	NA	NA	NA	NA	NA	NA	NA	NA	NA	NA	NA	NA	NA	NA	NA	NA	NA	NA	NA	NA	NA	NA	NA	NA	NA	NA	NA	NA	NA	NA	NA	NA	NA	NA	NA	NA	NA	NA	NA	NA	NA	NA	NA	NA	NA	NA	NA	NA	NA	NA	NA	NA	NA	NA	NA	NA	NA	NA	NA	NA	NA	NA	NA	NA	NA	NA	NA	NA	NA	NA	NA	NA	NA	NA	NA	NA
chrII_377456_C_G	NA	NA	NA	NA	NA	NA	0.480519	0.4	0.561983	0.472973	NA	NA	NA	NA	NA	NA	NA	NA	NA	NA	NA	NA	NA	NA	NA	NA	NA	NA	NA	NA	NA	NA	NA	NA	NA	NA	NA	NA	NA	NA	NA	NA	NA	NA	NA	NA	NA	NA	NA	NA	NA	NA	NA	NA	NA	NA	NA	NA	NA	NA	NA	NA	NA	NA	NA	NA	NA	NA	NA	NA	NA	NA	NA	NA	NA	NA	NA	NA	NA	NA	NA	NA	NA	NA	NA	NA	NA	NA
chrII_377471_C_A	NA	NA	NA	NA	NA	NA	0.480519	0.4	0.58871	0.5	NA	NA	NA	NA	NA	NA	NA	NA	NA	NA	NA	NA	NA	NA	NA	NA	NA	NA	NA	NA	NA	NA	NA	NA	NA	NA	NA	NA	NA	NA	NA	NA	NA	NA	NA	NA	NA	NA	NA	NA	NA	NA	NA	NA	NA	NA	NA	NA	NA	NA	NA	NA	NA	NA	NA	NA	NA	NA	NA	NA	NA	NA	NA	NA	NA	NA	NA	NA	NA	NA	NA	NA	NA	NA	NA	NA	NA	NA
chrII_377588_A_G	0.561538	0.552632	0.669421	0.621359	0.337838	0.576923	0.596639	0.407407	0.539823	0.535714	0.527273	0.504274	0.40566	0.469027	0.753247	0.576923	0.68	0.595041	0.59292	0.548148	0.45045	0.525926	0.470588	0.544	0.403226	0.516129	0.513514	0.567568	0.346154	0.514706	0.4375	0.491803	NA	NA	0.62963	0.4	0.517241	0.571429	0.470588	0.553719	0.494624	0.46875	0.378378	0.663265	NA	NA	NA	NA	NA	NA	NA	NA	NA	NA	NA	NA	0.475	0.644444	0.561644	0.651515	0.506329	0.56044	0.634921	0.724138	0.344262	0.396552	0.360656	0.484375	0.585714	0.451613	0.441176	0.508197	0.482759	0.407407	0.477612	0.377358	0.4	0.485714	0.461538	0.625	NA	NA	NA	NA	NA	NA	NA	NA
chrII_377622_T_C	0.561644	0.5	0.688406	0.675	0.241379	0.471698	NA	NA	NA	NA	0.544	0.486486	0.390909	0.463415	0.797297	0.564706	0.671756	0.612403	0.577778	0.646259	0.358333	0.557971	0.474074	0.533333	0.405797	0.44	0.504132	0.519481	NA	NA	0.359375	0.545455	NA	NA	0.507692	0.5	0.496644	0.512397	0.492647	0.446154	0.47619	0.454545	0.296296	0.623529	NA	NA	NA	NA	NA	NA	NA	NA	NA	NA	NA	NA	0.46988	0.5	0.571429	0.69697	0.447059	0.511628	0.581395	0.754386	0.358209	0.396226	0.378788	0.459016	0.623377	0.446154	0.52459	0.469697	0.487805	0.388889	0.530303	0.410714	0.528736	0.402597	0.392857	0.512821	NA	NA	NA	NA	NA	NA	NA	NA
chrII_377646_C_T	NA	NA	NA	NA	NA	NA	NA	NA	NA	NA	NA	NA	NA	NA	NA	NA	NA	NA	NA	NA	NA	NA	NA	NA	NA	NA	NA	NA	NA	NA	NA	NA	NA	NA	NA	NA	NA	NA	NA	NA	NA	NA	NA	NA	NA	NA	NA	NA	NA	NA	NA	NA	NA	NA	NA	NA	0.452381	0.478873	0.557143	0.706667	0.4375	0.5125	NA	NA	0.458333	0.423077	0.344262	0.5	0.571429	0.439394	NA	NA	NA	NA	NA	NA	NA	NA	NA	NA	NA	NA	NA	NA	NA	NA	NA	NA
chrII_377657_T_C	0.539007	0.472727	0.72093	0.612903	0.256098	0.333333	NA	NA	NA	NA	0.510345	0.539823	0.377551	0.5	0.78481	0.505495	0.618056	0.553719	0.57037	0.622517	0.435897	0.490066	0.465649	0.556522	0.546875	0.392857	0.484375	0.503759	NA	NA	0.385714	0.61194	NA	NA	0.5	0.546667	0.451389	0.525424	0.503937	0.447368	0.494382	0.40625	0.298246	0.52	NA	NA	NA	NA	NA	NA	NA	NA	NA	NA	NA	NA	NA	NA	NA	NA	NA	NA	0.575758	0.716418	NA	NA	NA	NA	NA	NA	0.473684	0.383562	0.5	0.451613	0.541667	0.377049	0.54878	0.4	0.363636	0.535714	NA	NA	NA	NA	NA	NA	NA	NA
chrII_377689_T_A	NA	NA	NA	NA	NA	NA	0.490566	0.452381	0.579832	0.50365	NA	NA	NA	NA	NA	NA	NA	NA	NA	NA	NA	NA	NA	NA	NA	NA	NA	NA	NA	NA	NA	NA	NA	NA	NA	NA	NA	NA	NA	NA	NA	NA	NA	NA	NA	NA	NA	NA	NA	NA	NA	NA	NA	NA	NA	NA	NA	NA	NA	NA	NA	NA	NA	NA	NA	NA	NA	NA	NA	NA	NA	NA	NA	NA	NA	NA	NA	NA	NA	NA	NA	NA	NA	NA	NA	NA	NA	NA
chrII_377690_G_T	NA	NA	NA	NA	NA	NA	0.481013	0.451613	0.583333	0.510949	NA	NA	NA	NA	NA	NA	NA	NA	NA	NA	NA	NA	NA	NA	NA	NA	NA	NA	NA	NA	NA	NA	NA	NA	NA	NA	NA	NA	NA	NA	NA	NA	NA	NA	NA	NA	NA	NA	NA	NA	NA	NA	NA	NA	NA	NA	NA	NA	NA	NA	NA	NA	NA	NA	NA	NA	NA	NA	NA	NA	NA	NA	NA	NA	NA	NA	NA	NA	NA	NA	NA	NA	NA	NA	NA	NA	NA	NA
chrII_377735_C_T	0.559055	0.553571	0.655844	0.496124	0.294118	0.515152	NA	NA	NA	NA	0.570312	0.585185	0.347826	0.590164	0.772152	0.55102	0.623457	0.529412	0.475806	0.522013	0.468085	0.521739	0.515873	0.610687	0.445946	0.507937	0.476923	0.474074	NA	NA	0.444444	0.65	NA	NA	0.5	0.530303	0.493827	0.546154	0.467213	0.611111	0.48913	0.5	0.356061	0.482014	NA	NA	NA	NA	NA	NA	NA	NA	NA	NA	NA	NA	0.393258	0.595506	0.544304	0.6875	0.52809	0.452055	0.666667	0.716418	0.410256	0.415385	0.353846	0.550725	0.558442	0.5375	0.514286	0.460526	0.518987	0.462687	0.554217	0.492754	0.511364	0.407895	0.394737	0.438596	NA	NA	NA	NA	NA	NA	NA	NA
chrII_377765_T_G	0.514085	0.520325	0.631944	0.503759	0.225806	0.526316	NA	NA	NA	NA	0.616	0.620438	0.36	0.566372	0.666667	0.538462	0.639752	0.561983	0.540146	0.56391	0.52027	0.583893	0.47541	0.620155	0.492537	0.5	0.463415	0.560606	NA	NA	0.428571	0.58	NA	NA	0.576923	0.518519	0.5	0.573643	0.469697	0.573913	0.506494	0.485714	0.307087	0.515152	NA	NA	NA	NA	NA	NA	NA	NA	NA	NA	NA	NA	NA	NA	NA	NA	NA	NA	0.702381	0.725806	NA	NA	NA	NA	NA	NA	0.536232	0.472973	0.539474	0.5	0.576471	0.594595	0.505882	0.381579	0.4	0.382979	NA	NA	NA	NA	NA	NA	NA	NA
chrII_377771_A_G	0.520833	0.477876	0.643836	0.510791	0.204545	0.482759	0.506944	0.447154	0.609756	0.566434	0.606299	0.623188	0.365079	0.537736	0.638554	0.516129	0.625767	0.550847	0.554745	0.574627	0.496644	0.571429	0.508475	0.595238	0.523077	0.46875	0.482759	0.557143	0.36	0.492754	0.413333	0.603774	NA	NA	0.576923	0.509434	0.494318	0.574803	0.488722	0.577236	0.5	0.5	0.293651	0.533333	NA	NA	NA	NA	NA	NA	NA	NA	NA	NA	NA	NA	0.4	0.628205	0.512195	0.675	0.545455	0.473684	0.703704	0.761905	0.461538	0.457143	0.424242	0.6	0.521127	0.52381	0.507463	0.480519	0.513158	0.521739	0.581395	0.591549	0.493827	0.405405	0.382353	0.355556	NA	NA	NA	NA	NA	NA	NA	NA
chrII_377776_T_C	0.518248	0.491228	0.668966	0.536765	0.209302	0.491525	NA	NA	NA	NA	0.626984	0.65	0.377953	0.550459	0.662651	0.53125	0.632911	0.566667	0.564286	0.568182	0.513699	0.590604	0.512605	0.611111	0.560606	0.451613	0.486957	0.57931	NA	NA	0.413333	0.603774	NA	NA	0.6	0.518519	0.5	0.584615	0.484848	0.598425	0.486111	0.514706	0.309524	0.545455	NA	NA	NA	NA	NA	NA	NA	NA	NA	NA	NA	NA	NA	NA	NA	NA	NA	NA	0.692308	0.770492	NA	NA	NA	NA	NA	NA	0.557143	0.487179	0.506667	0.513889	0.588889	0.591549	0.481013	0.402778	0.414286	0.413043	NA	NA	NA	NA	NA	NA	NA	NA
chrII_377807_G_T	0.519737	0.530303	0.622378	0.5	0.230769	0.43662	NA	NA	NA	NA	0.614286	0.6	0.436975	0.545455	0.690141	0.545455	0.597122	0.601695	0.56	0.547619	0.434483	0.605442	0.46281	0.538462	0.640625	0.442857	0.452991	0.619048	NA	NA	0.428571	0.679245	NA	NA	0.583333	0.527273	0.47619	0.551724	0.435484	0.558621	0.430556	0.528571	0.304965	0.495726	NA	NA	NA	NA	NA	NA	NA	NA	NA	NA	NA	NA	NA	NA	NA	NA	NA	NA	0.675325	0.716667	NA	NA	NA	NA	NA	NA	0.606061	0.493827	0.474359	0.492754	0.6125	0.65625	0.511905	0.397436	0.428571	0.36	NA	NA	NA	NA	NA	NA	NA	NA
chrII_377820_A_G	0.529801	0.511811	0.622378	0.504348	0.230769	0.476923	NA	NA	NA	NA	0.62069	0.574803	0.459459	0.517544	0.714286	0.55814	0.634328	0.596639	0.564626	0.569106	0.439189	0.566667	0.471074	0.546218	0.640625	0.470588	0.479339	0.616438	NA	NA	0.430556	0.722222	NA	NA	0.580645	0.566038	0.503106	0.571429	0.454545	0.583333	0.442857	0.5	0.304965	0.526786	NA	NA	NA	NA	NA	NA	NA	NA	NA	NA	NA	NA	NA	NA	NA	NA	NA	NA	0.683544	0.733333	NA	NA	NA	NA	NA	NA	0.6	0.481928	0.473684	0.5	0.617284	0.649123	0.525	0.380282	0.4	0.395833	NA	NA	NA	NA	NA	NA	NA	NA
chrII_377867_G_A	0.562092	0.492188	0.634483	0.512605	0.351648	0.535714	NA	NA	NA	NA	0.558621	0.55303	0.40367	0.5	0.6875	0.579545	0.72	0.561983	0.555556	0.601351	0.393701	0.510204	0.5	0.472441	0.532468	0.529412	0.463576	0.591463	NA	NA	0.402985	0.724138	NA	NA	0.602941	0.541667	0.529412	0.598425	0.455446	0.556338	0.479452	0.485714	0.285714	0.613445	NA	NA	NA	NA	NA	NA	NA	NA	NA	NA	NA	NA	NA	NA	NA	NA	NA	NA	0.670213	0.651515	NA	NA	NA	NA	NA	NA	0.594203	0.442105	0.475	0.512821	0.647059	0.594203	0.527473	0.520548	0.5	0.5	NA	NA	NA	NA	NA	NA	NA	NA
chrII_377870_C_T	NA	NA	NA	NA	NA	NA	0.527397	0.458647	0.609195	0.6	NA	NA	NA	NA	NA	NA	NA	NA	NA	NA	NA	NA	NA	NA	NA	NA	NA	NA	NA	NA	NA	NA	NA	NA	NA	NA	NA	NA	NA	NA	NA	NA	NA	NA	NA	NA	NA	NA	NA	NA	NA	NA	NA	NA	NA	NA	NA	NA	NA	NA	NA	NA	NA	NA	NA	NA	NA	NA	NA	NA	NA	NA	NA	NA	NA	NA	NA	NA	NA	NA	NA	NA	NA	NA	NA	NA	NA	NA
chrII_378158_C_T	NA	NA	NA	NA	NA	NA	NA	NA	NA	NA	NA	NA	NA	NA	NA	NA	NA	NA	NA	NA	NA	NA	NA	NA	NA	NA	NA	NA	NA	NA	NA	NA	NA	NA	NA	NA	NA	NA	NA	NA	NA	NA	NA	NA	NA	NA	NA	NA	NA	NA	NA	NA	NA	NA	NA	NA	NA	NA	NA	NA	NA	NA	NA	NA	NA	NA	NA	NA	NA	NA	NA	NA	NA	NA	NA	NA	NA	NA	NA	NA	0.272727	0.651515	0.471429	0.567568	0.602273	0.468085	0.361111	0.517241
chrII_378164_C_T	0.493151	0.572581	0.648	0.606299	0.269663	0.493671	0.486301	0.377049	0.504854	0.534884	0.553846	0.508065	0.4	0.427586	0.637255	0.575758	0.642336	0.522388	0.534483	0.587413	0.377049	0.52	0.386207	0.457746	0.4	0.57971	0.449275	0.488372	NA	NA	0.493671	0.530864	NA	NA	0.517647	0.472727	0.479452	0.412587	0.490566	0.5	0.406977	0.492958	0.344828	0.577586	NA	NA	NA	NA	NA	NA	NA	NA	NA	NA	NA	NA	NA	NA	NA	NA	NA	NA	0.576087	0.705882	NA	NA	NA	NA	NA	NA	0.519481	0.47541	0.471429	0.37037	0.489796	0.346939	0.517647	0.567568	0.565217	0.473684	NA	NA	NA	NA	NA	NA	NA	NA
chrII_378166_G_A	NA	NA	NA	NA	NA	NA	0.489796	0.366667	0.52381	0.527559	NA	NA	NA	NA	NA	NA	NA	NA	NA	NA	NA	NA	NA	NA	NA	NA	NA	NA	NA	NA	NA	NA	NA	NA	NA	NA	NA	NA	NA	NA	NA	NA	NA	NA	NA	NA	NA	NA	NA	NA	NA	NA	NA	NA	NA	NA	NA	NA	NA	NA	NA	NA	NA	NA	NA	NA	NA	NA	NA	NA	NA	NA	NA	NA	NA	NA	NA	NA	NA	NA	NA	NA	NA	NA	NA	NA	NA	NA
chrII_378218_C_T	NA	NA	NA	NA	NA	NA	0.475862	0.427184	0.59375	0.48855	NA	NA	NA	NA	NA	NA	NA	NA	NA	NA	NA	NA	NA	NA	NA	NA	NA	NA	0.371622	0.449612	NA	NA	NA	NA	NA	NA	NA	NA	NA	NA	NA	NA	NA	NA	NA	NA	NA	NA	NA	NA	NA	NA	NA	NA	NA	NA	NA	NA	NA	NA	NA	NA	NA	NA	NA	NA	NA	NA	NA	NA	NA	NA	NA	NA	NA	NA	NA	NA	NA	NA	NA	NA	NA	NA	NA	NA	NA	NA
chrII_378220_T_C	NA	NA	NA	NA	NA	NA	NA	NA	NA	NA	NA	NA	NA	NA	NA	NA	0.633803	0.552239	0.564103	0.546875	0.398305	0.532374	0.455172	0.478571	0.39759	0.575758	0.438462	0.563025	NA	NA	NA	NA	NA	NA	NA	NA	NA	NA	NA	NA	NA	NA	NA	NA	NA	NA	NA	NA	NA	NA	NA	NA	NA	NA	NA	NA	NA	NA	NA	NA	NA	NA	NA	NA	NA	NA	NA	NA	NA	NA	NA	NA	NA	NA	NA	NA	NA	NA	NA	NA	NA	NA	NA	NA	NA	NA	NA	NA
chrII_378255_T_G	NA	NA	NA	NA	NA	NA	0.466216	0.46789	0.545455	0.560811	NA	NA	NA	NA	NA	NA	NA	NA	NA	NA	NA	NA	NA	NA	NA	NA	NA	NA	NA	NA	NA	NA	NA	NA	NA	NA	NA	NA	NA	NA	NA	NA	NA	NA	NA	NA	NA	NA	NA	NA	NA	NA	NA	NA	NA	NA	NA	NA	NA	NA	NA	NA	NA	NA	NA	NA	NA	NA	NA	NA	NA	NA	NA	NA	NA	NA	NA	NA	NA	NA	NA	NA	NA	NA	NA	NA	NA	NA
chrII_378287_C_T	NA	NA	NA	NA	NA	NA	0.445946	0.440678	0.50495	0.613333	NA	NA	NA	NA	NA	NA	NA	NA	NA	NA	NA	NA	NA	NA	NA	NA	NA	NA	0.359756	0.484076	NA	NA	NA	NA	NA	NA	NA	NA	NA	NA	NA	NA	NA	NA	NA	NA	NA	NA	NA	NA	NA	NA	NA	NA	NA	NA	NA	NA	NA	NA	NA	NA	NA	NA	NA	NA	NA	NA	NA	NA	NA	NA	NA	NA	NA	NA	NA	NA	NA	NA	NA	NA	NA	NA	NA	NA	NA	NA
chrII_378395_A_G	NA	NA	NA	NA	NA	NA	NA	NA	NA	NA	NA	NA	0.361905	0.410072	0.655172	0.517241	NA	NA	NA	NA	NA	NA	NA	NA	NA	NA	NA	NA	NA	NA	NA	NA	NA	NA	NA	NA	NA	NA	NA	NA	NA	NA	NA	NA	NA	NA	NA	NA	NA	NA	NA	NA	NA	NA	NA	NA	NA	NA	NA	NA	NA	NA	NA	NA	NA	NA	NA	NA	NA	NA	NA	NA	NA	NA	NA	NA	NA	NA	NA	NA	NA	NA	NA	NA	NA	NA	NA	NA
chrII_378442_CTTTTT_CTTTT	0.5	0.651163	0.664336	0.621429	0.326087	0.519481	NA	0.645161	NA	NA	0.562874	0.562044	0.495726	0.456376	0.7	0.666667	NA	0.641892	0.635593	0.681159	0.492647	0.562914	0.541935	0.456522	0.621951	0.571429	0.481013	0.557252	0.401015	0.575758	0.563218	0.571429	NA	NA	0.466667	0.583333	0.590062	0.524476	0.545455	0.5625	0.528846	0.569444	0.446281	0.619048	NA	NA	NA	NA	NA	NA	NA	NA	NA	NA	NA	NA	0.53012	0.646341	0.704225	0.698795	0.489796	0.474227	0.680412	0.694444	NA	NA	NA	NA	NA	NA	0.556962	0.516129	0.566667	0.62	0.5625	0.491803	0.602041	0.488095	0.573333	0.611111	NA	NA	NA	NA	NA	NA	NA	NA
chrII_378485_C_G	NA	NA	NA	NA	NA	NA	NA	NA	NA	NA	NA	NA	NA	NA	NA	NA	NA	NA	NA	NA	NA	NA	NA	NA	NA	NA	NA	NA	0.341317	0.492063	NA	NA	NA	NA	NA	NA	NA	NA	NA	NA	NA	NA	NA	NA	NA	NA	NA	NA	NA	NA	NA	NA	NA	NA	NA	NA	NA	NA	NA	NA	NA	NA	NA	NA	NA	NA	NA	NA	NA	NA	NA	NA	NA	NA	NA	NA	NA	NA	NA	NA	NA	NA	NA	NA	NA	NA	NA	NA
chrII_378520_T_C	NA	NA	NA	NA	NA	NA	NA	NA	NA	NA	NA	NA	NA	NA	NA	NA	NA	NA	NA	NA	NA	NA	NA	NA	NA	NA	NA	NA	0.340136	0.450331	NA	NA	NA	NA	NA	NA	NA	NA	NA	NA	NA	NA	NA	NA	NA	NA	NA	NA	NA	NA	NA	NA	NA	NA	NA	NA	NA	NA	NA	NA	NA	NA	NA	NA	NA	NA	NA	NA	NA	NA	NA	NA	NA	NA	NA	NA	NA	NA	NA	NA	NA	NA	NA	NA	NA	NA	NA	NA
chrII_378523_G_A	0.486301	0.439024	0.610778	0.5625	0.261905	0.513889	0.428571	0.433333	0.517857	0.523438	0.529412	0.511111	0.347107	0.451613	0.68	0.577465	0.597015	0.6	0.581967	0.524823	0.464789	0.43609	0.485294	0.508065	0.516484	0.472222	0.555556	0.5	0.368421	0.450331	0.46875	0.483871	NA	NA	0.349206	0.571429	0.492857	0.530973	0.435484	0.531746	0.488636	0.5	0.354167	0.50495	NA	NA	NA	NA	NA	NA	NA	NA	NA	NA	NA	NA	NA	NA	NA	NA	NA	NA	0.644444	0.652174	NA	NA	NA	NA	NA	NA	0.541176	0.512821	0.434783	0.4	0.6	0.480769	0.425287	0.530864	0.5	0.534247	NA	NA	NA	NA	NA	NA	NA	NA
chrII_378585_AGGG_AGG	NA	NA	NA	NA	NA	NA	NA	NA	NA	NA	NA	NA	NA	NA	NA	NA	NA	NA	NA	NA	NA	NA	NA	NA	NA	NA	NA	NA	0.436047	0.503145	NA	NA	NA	NA	NA	NA	NA	NA	NA	NA	NA	NA	NA	NA	NA	NA	NA	NA	NA	NA	NA	NA	NA	NA	NA	NA	NA	NA	NA	NA	NA	NA	NA	NA	NA	NA	NA	NA	NA	NA	NA	NA	NA	NA	NA	NA	NA	NA	NA	NA	NA	NA	NA	NA	NA	NA	NA	NA
chrII_378659_T_C	NA	NA	NA	NA	NA	NA	NA	NA	NA	NA	NA	NA	NA	NA	NA	NA	NA	NA	NA	NA	NA	NA	NA	NA	NA	NA	NA	NA	0.340782	0.488889	NA	NA	NA	NA	NA	NA	NA	NA	NA	NA	NA	NA	NA	NA	NA	NA	NA	NA	NA	NA	NA	NA	NA	NA	NA	NA	NA	NA	NA	NA	NA	NA	NA	NA	NA	NA	NA	NA	NA	NA	NA	NA	NA	NA	NA	NA	NA	NA	NA	NA	NA	NA	NA	NA	NA	NA	NA	NA
chrII_378683_T_C	NA	NA	NA	NA	NA	NA	NA	NA	NA	NA	NA	NA	NA	NA	NA	NA	NA	NA	NA	NA	NA	NA	NA	NA	NA	NA	NA	NA	0.368098	0.45	NA	NA	NA	NA	NA	NA	NA	NA	NA	NA	NA	NA	NA	NA	NA	NA	NA	NA	NA	NA	NA	NA	NA	NA	NA	NA	NA	NA	NA	NA	NA	NA	NA	NA	NA	NA	NA	NA	NA	NA	NA	NA	NA	NA	NA	NA	NA	NA	NA	NA	NA	NA	NA	NA	NA	NA	NA	NA
chrII_378692_T_C	NA	NA	NA	NA	NA	NA	NA	NA	NA	NA	NA	NA	NA	NA	NA	NA	NA	NA	NA	NA	NA	NA	NA	NA	NA	NA	NA	NA	0.397516	0.486111	NA	NA	NA	NA	NA	NA	NA	NA	NA	NA	NA	NA	NA	NA	NA	NA	NA	NA	NA	NA	NA	NA	NA	NA	NA	NA	NA	NA	NA	NA	NA	NA	NA	NA	NA	NA	NA	NA	NA	NA	NA	NA	NA	NA	NA	NA	NA	NA	NA	NA	NA	NA	NA	NA	NA	NA	NA	NA
chrII_378758_GAAAAAAAA_GAAAAAAA	NA	NA	NA	NA	NA	NA	0.58642	0.530435	NA	0.52459	NA	NA	NA	NA	NA	NA	NA	NA	NA	NA	NA	NA	NA	NA	NA	NA	NA	NA	NA	NA	NA	NA	NA	NA	NA	NA	NA	NA	NA	NA	NA	NA	NA	NA	NA	NA	NA	NA	NA	NA	NA	NA	NA	NA	NA	NA	NA	NA	NA	NA	NA	NA	NA	NA	NA	NA	NA	NA	NA	NA	NA	NA	NA	NA	NA	NA	NA	NA	NA	NA	NA	NA	NA	NA	NA	NA	NA	NA
chrII_378807_T_C	NA	NA	NA	NA	NA	NA	0.458564	0.447154	0.576577	0.438017	NA	NA	NA	NA	NA	NA	NA	NA	NA	NA	NA	NA	NA	NA	NA	NA	NA	NA	NA	NA	NA	NA	NA	NA	NA	NA	NA	NA	NA	NA	NA	NA	NA	NA	NA	NA	NA	NA	NA	NA	NA	NA	NA	NA	NA	NA	NA	NA	NA	NA	NA	NA	NA	NA	NA	NA	NA	NA	NA	NA	NA	NA	NA	NA	NA	NA	NA	NA	NA	NA	NA	NA	NA	NA	NA	NA	NA	NA
chrII_378868_C_G	0.477273	0.5	0.609272	0.683761	0.329268	0.581081	0.465409	0.441176	0.504202	0.449275	0.497041	0.562963	0.376923	0.450382	0.741176	0.537037	0.638298	0.495652	0.615385	0.56129	0.416667	0.526596	0.464052	0.545455	0.472973	0.540984	0.464789	0.5	0.386364	0.477273	0.5	0.508197	NA	NA	0.433333	0.54386	0.531034	0.448529	0.446154	0.447552	0.423077	0.538462	0.392308	0.559524	NA	NA	NA	NA	NA	NA	NA	NA	NA	NA	NA	NA	0.53125	0.6	0.578947	0.657143	0.463918	0.531646	0.478723	0.680556	0.396825	0.348837	0.377778	0.585714	0.422535	0.545455	0.479452	0.423729	0.351351	0.563636	0.560606	0.25	0.522727	0.305085	0.522388	0.529412	NA	NA	NA	NA	NA	NA	NA	NA
chrII_379002_A_G	NA	NA	NA	NA	NA	NA	0.493243	0.449153	0.491667	0.478261	NA	NA	NA	NA	NA	NA	NA	NA	NA	NA	NA	NA	NA	NA	NA	NA	NA	NA	NA	NA	NA	NA	NA	NA	NA	NA	NA	NA	NA	NA	NA	NA	NA	NA	NA	NA	NA	NA	NA	NA	NA	NA	NA	NA	NA	NA	0.444444	0.583333	0.602941	0.631579	0.466667	0.43662	NA	NA	NA	NA	NA	NA	NA	NA	NA	NA	NA	NA	NA	NA	NA	NA	NA	NA	NA	NA	NA	NA	NA	NA	NA	NA
chrII_379003_G_C	NA	NA	NA	NA	NA	NA	0.496644	0.449153	0.495868	0.481481	NA	NA	NA	NA	NA	NA	NA	NA	NA	NA	NA	NA	NA	NA	NA	NA	NA	NA	NA	NA	NA	NA	NA	NA	NA	NA	NA	NA	NA	NA	NA	NA	NA	NA	NA	NA	NA	NA	NA	NA	NA	NA	NA	NA	NA	NA	0.461538	0.583333	0.597015	0.636364	0.460674	0.422535	NA	NA	NA	NA	NA	NA	NA	NA	NA	NA	NA	NA	NA	NA	NA	NA	NA	NA	NA	NA	NA	NA	NA	NA	NA	NA
chrII_379074_G_A	NA	NA	NA	NA	NA	NA	0.408046	0.48855	0.518519	0.496644	NA	NA	NA	NA	NA	NA	NA	NA	NA	NA	NA	NA	NA	NA	NA	NA	NA	NA	NA	NA	NA	NA	NA	NA	NA	NA	NA	NA	NA	NA	NA	NA	NA	NA	NA	NA	NA	NA	NA	NA	NA	NA	NA	NA	NA	NA	NA	NA	NA	NA	NA	NA	NA	NA	NA	NA	NA	NA	NA	NA	NA	NA	NA	NA	NA	NA	NA	NA	NA	NA	NA	NA	NA	NA	NA	NA	NA	NA
chrII_379132_T_C	NA	NA	NA	NA	NA	NA	0.437086	0.422535	0.408696	0.585366	NA	NA	NA	NA	NA	NA	NA	NA	NA	NA	NA	NA	NA	NA	NA	NA	NA	NA	NA	NA	NA	NA	0.426357	0.4375	NA	NA	NA	NA	NA	NA	NA	NA	NA	NA	NA	NA	NA	NA	NA	NA	NA	NA	NA	NA	NA	NA	NA	NA	NA	NA	NA	NA	NA	NA	NA	NA	NA	NA	NA	NA	NA	NA	NA	NA	NA	NA	NA	NA	NA	NA	NA	NA	NA	NA	NA	NA	NA	NA
chrII_379139_T_A	NA	NA	NA	NA	NA	NA	NA	NA	NA	NA	NA	NA	NA	NA	NA	NA	NA	NA	NA	NA	NA	NA	NA	NA	NA	NA	NA	NA	NA	NA	NA	NA	0.409836	0.441379	NA	NA	NA	NA	NA	NA	NA	NA	NA	NA	NA	NA	NA	NA	NA	NA	NA	NA	NA	NA	NA	NA	NA	NA	NA	NA	NA	NA	NA	NA	NA	NA	NA	NA	NA	NA	NA	NA	NA	NA	NA	NA	NA	NA	NA	NA	NA	NA	NA	NA	NA	NA	NA	NA
chrII_379168_C_G	NA	NA	NA	NA	NA	NA	0.442857	0.39726	0.462185	0.560345	NA	NA	NA	NA	NA	NA	NA	NA	NA	NA	NA	NA	NA	NA	NA	NA	NA	NA	NA	NA	NA	NA	0.48	0.442177	NA	NA	NA	NA	NA	NA	NA	NA	NA	NA	NA	NA	NA	NA	NA	NA	NA	NA	NA	NA	NA	NA	NA	NA	NA	NA	NA	NA	NA	NA	NA	NA	NA	NA	NA	NA	NA	NA	NA	NA	NA	NA	NA	NA	NA	NA	NA	NA	NA	NA	NA	NA	NA	NA
chrII_379178_C_T	NA	NA	NA	NA	NA	NA	0.431655	0.417219	0.465517	0.552632	NA	NA	NA	NA	NA	NA	NA	NA	NA	NA	NA	NA	NA	NA	NA	NA	NA	NA	NA	NA	NA	NA	0.537879	0.461538	NA	NA	NA	NA	NA	NA	NA	NA	NA	NA	NA	NA	NA	NA	NA	NA	NA	NA	NA	NA	NA	NA	NA	NA	NA	NA	NA	NA	NA	NA	NA	NA	NA	NA	NA	NA	NA	NA	NA	NA	NA	NA	NA	NA	NA	NA	NA	NA	NA	NA	NA	NA	NA	NA
chrII_379232_T_C	NA	NA	NA	NA	NA	NA	NA	NA	NA	NA	NA	NA	NA	NA	NA	NA	NA	NA	NA	NA	NA	NA	NA	NA	NA	NA	NA	NA	0.358696	0.511811	NA	NA	NA	NA	NA	NA	NA	NA	NA	NA	NA	NA	NA	NA	NA	NA	NA	NA	NA	NA	NA	NA	NA	NA	NA	NA	NA	NA	NA	NA	NA	NA	NA	NA	NA	NA	NA	NA	NA	NA	NA	NA	NA	NA	NA	NA	NA	NA	NA	NA	NA	NA	NA	NA	NA	NA	NA	NA
chrII_379311_T_C	0.521368	0.557377	0.634921	0.648438	0.37037	0.616279	NA	NA	NA	NA	0.560976	0.5	0.346154	0.482759	0.75	0.640625	0.614865	0.653226	0.563758	0.512821	0.493333	0.423423	0.5	0.609756	0.505882	0.61	0.423423	0.442623	NA	NA	0.471429	0.513514	NA	NA	0.516129	0.523077	0.597315	0.548148	0.486486	0.507353	0.518987	0.642857	0.348485	0.491667	NA	NA	NA	NA	NA	NA	NA	NA	NA	NA	NA	NA	NA	NA	NA	NA	NA	NA	0.605769	0.617021	NA	NA	NA	NA	NA	NA	0.618421	0.44	0.423077	0.507246	0.520548	0.594937	0.547368	0.47561	0.458333	0.592593	NA	NA	NA	NA	NA	NA	NA	NA
chrII_379389_G_A	NA	NA	NA	NA	NA	NA	0.485915	0.413333	0.538462	0.441667	NA	NA	NA	NA	NA	NA	NA	NA	NA	NA	NA	NA	NA	NA	NA	NA	NA	NA	NA	NA	NA	NA	NA	NA	NA	NA	NA	NA	NA	NA	NA	NA	NA	NA	NA	NA	NA	NA	NA	NA	NA	NA	NA	NA	NA	NA	NA	NA	NA	NA	NA	NA	NA	NA	NA	NA	NA	NA	NA	NA	NA	NA	NA	NA	NA	NA	NA	NA	NA	NA	NA	NA	NA	NA	NA	NA	NA	NA
chrII_379393_A_C	NA	NA	NA	NA	NA	NA	0.479167	0.385135	0.546296	0.441667	NA	NA	NA	NA	NA	NA	NA	NA	NA	NA	NA	NA	NA	NA	NA	NA	NA	NA	NA	NA	NA	NA	NA	NA	NA	NA	NA	NA	NA	NA	NA	NA	NA	NA	NA	NA	NA	NA	NA	NA	NA	NA	NA	NA	NA	NA	NA	NA	NA	NA	NA	NA	NA	NA	NA	NA	NA	NA	NA	NA	NA	NA	NA	NA	NA	NA	NA	NA	NA	NA	NA	NA	NA	NA	NA	NA	NA	NA
chrII_379407_A_G	NA	NA	NA	NA	NA	NA	0.503311	0.370861	0.522523	0.463415	NA	NA	NA	NA	NA	NA	NA	NA	NA	NA	NA	NA	NA	NA	NA	NA	NA	NA	NA	NA	NA	NA	0.515152	0.52381	NA	NA	NA	NA	NA	NA	NA	NA	NA	NA	NA	NA	NA	NA	NA	NA	NA	NA	NA	NA	NA	NA	0.473118	0.646154	0.5	0.64	0.56383	0.522727	NA	NA	0.484375	0.407895	0.415385	0.534247	0.567164	0.532468	NA	NA	NA	NA	NA	NA	NA	NA	NA	NA	NA	NA	NA	NA	NA	NA	NA	NA
chrII_379421_A_G	0.542857	0.546099	0.734694	0.649573	0.291667	0.50495	0.517483	0.4	0.517857	0.446281	0.436242	0.525	0.318584	0.423841	0.720588	0.621622	0.686131	0.562963	0.6	0.536765	0.473282	0.513043	0.539007	0.646154	0.406593	0.613333	0.41791	0.506849	NA	NA	0.446429	0.448718	0.561151	0.54717	0.516667	0.5	0.605096	0.483871	0.456522	0.513889	0.536842	0.650602	0.325581	0.483607	NA	NA	NA	NA	NA	NA	NA	NA	NA	NA	NA	NA	0.494382	0.683333	0.522727	0.61039	0.563218	0.521739	0.552381	0.67033	0.45	0.418919	0.403226	0.534247	0.534247	0.60274	0.512821	0.402439	0.308824	0.449438	0.616438	0.628205	0.659091	0.576923	0.476923	0.482759	NA	NA	NA	NA	NA	NA	NA	NA
chrII_379452_C_T	NA	NA	NA	NA	NA	NA	0.521739	0.418301	0.521008	0.455357	NA	NA	NA	NA	NA	NA	NA	NA	NA	NA	NA	NA	NA	NA	NA	NA	NA	NA	NA	NA	NA	NA	NA	NA	NA	NA	NA	NA	NA	NA	NA	NA	NA	NA	NA	NA	NA	NA	NA	NA	NA	NA	NA	NA	NA	NA	NA	NA	NA	NA	NA	NA	NA	NA	NA	NA	NA	NA	NA	NA	NA	NA	NA	NA	NA	NA	NA	NA	NA	NA	NA	NA	NA	NA	NA	NA	NA	NA
chrII_379464_A_G	0.528986	0.514085	0.668966	0.584746	0.308511	0.481132	0.524476	0.458904	0.504202	0.5	0.540146	0.5	0.354839	0.460432	0.760563	0.597561	0.678832	0.530435	0.586207	0.535948	0.445255	0.577982	0.47482	0.625	0.480392	0.567568	0.367647	0.531746	0.383838	0.470588	0.4375	0.4	0.606299	0.569343	0.457143	0.492537	0.652174	0.504	0.473684	0.484848	0.516129	0.657534	0.373134	0.511111	NA	NA	NA	NA	NA	NA	NA	NA	NA	NA	NA	NA	0.521277	0.571429	0.551724	0.6	0.554054	0.488372	0.546296	0.602564	0.40625	0.409091	0.380282	0.558824	0.527778	0.518987	0.465116	0.449275	0.394366	0.423529	0.5625	0.637681	0.542056	0.575	0.439394	0.477273	NA	NA	NA	NA	NA	NA	NA	NA
chrII_379470_G_A	0.515152	0.5	0.677852	0.591667	0.288889	0.490741	0.542254	0.489209	0.516667	0.5	0.569231	0.515873	0.357724	0.470588	0.760563	0.590361	0.683453	0.543103	0.601351	0.523179	0.471831	0.609091	0.469388	0.630435	0.526316	0.56962	0.389313	0.527559	NA	NA	0.454545	0.443038	0.593496	0.571429	0.464789	0.457143	0.661765	0.515873	0.484375	0.519084	0.511628	0.638889	0.386364	0.517986	NA	NA	NA	NA	NA	NA	NA	NA	NA	NA	NA	NA	0.557895	0.607143	0.542169	0.593023	0.531646	0.465909	0.5625	0.6	0.432836	0.402299	0.391304	0.560606	0.507246	0.512821	0.445783	0.430556	0.410959	0.443182	0.55	0.636364	0.548077	0.5375	0.465753	0.5	NA	NA	NA	NA	NA	NA	NA	NA
chrII_379569_T_C	NA	NA	NA	NA	NA	NA	NA	NA	NA	NA	0.563291	0.504274	NA	NA	NA	NA	NA	NA	NA	NA	NA	NA	NA	NA	NA	NA	NA	NA	NA	NA	NA	NA	NA	NA	NA	NA	NA	NA	NA	NA	NA	NA	NA	NA	NA	NA	NA	NA	NA	NA	NA	NA	NA	NA	NA	NA	NA	NA	NA	NA	NA	NA	NA	NA	NA	NA	NA	NA	NA	NA	NA	NA	NA	NA	NA	NA	NA	NA	NA	NA	NA	NA	NA	NA	NA	NA	NA	NA
chrII_379589_C_G	NA	NA	NA	NA	NA	NA	NA	NA	NA	NA	NA	NA	NA	NA	NA	NA	NA	NA	NA	NA	NA	NA	NA	NA	NA	NA	NA	NA	0.405714	0.459459	NA	NA	NA	NA	NA	NA	NA	NA	NA	NA	NA	NA	NA	NA	NA	NA	NA	NA	NA	NA	NA	NA	NA	NA	NA	NA	NA	NA	NA	NA	NA	NA	NA	NA	NA	NA	NA	NA	NA	NA	NA	NA	NA	NA	NA	NA	NA	NA	NA	NA	NA	NA	NA	NA	NA	NA	NA	NA
chrII_379598_T_C	0.5	0.481818	0.666667	0.587413	0.245098	0.539216	0.439655	0.462963	0.58209	0.479675	0.554839	0.568	0.40625	0.471014	0.702381	0.585366	0.608392	0.525862	0.555556	0.583893	0.465753	0.481818	0.531646	0.539568	0.548077	0.556818	0.421488	0.48855	0.413793	0.44898	0.4	0.481481	0.546875	0.565217	0.467742	0.413333	0.538462	0.514286	0.472	0.444444	0.415584	0.5375	0.358779	0.542636	NA	NA	NA	NA	NA	NA	NA	NA	NA	NA	NA	NA	0.5	0.607143	0.592593	0.659341	0.468085	0.45098	0.602837	0.592593	0.388235	0.347222	0.452632	0.575342	0.547619	0.638554	0.442105	0.52	0.402062	0.542169	0.55	0.5	0.477876	0.550459	0.591398	0.484536	NA	NA	NA	NA	NA	NA	NA	NA
chrII_379629_G_C	NA	NA	NA	NA	NA	NA	NA	NA	NA	NA	NA	NA	NA	NA	NA	NA	NA	NA	NA	NA	NA	NA	NA	NA	NA	NA	NA	NA	0.46798	0.453333	NA	NA	NA	NA	NA	NA	NA	NA	NA	NA	NA	NA	NA	NA	NA	NA	NA	NA	NA	NA	NA	NA	NA	NA	NA	NA	0.510204	0.555556	0.634146	0.62766	0.478261	0.479592	NA	NA	NA	NA	NA	NA	NA	NA	NA	NA	NA	NA	NA	NA	NA	NA	NA	NA	NA	NA	NA	NA	NA	NA	NA	NA
chrII_379638_T_C	NA	NA	NA	NA	NA	NA	NA	NA	NA	NA	NA	NA	NA	NA	NA	NA	NA	NA	NA	NA	NA	NA	NA	NA	NA	NA	NA	NA	NA	NA	NA	NA	0.533333	0.57931	NA	NA	NA	NA	NA	NA	NA	NA	NA	NA	NA	NA	NA	NA	NA	NA	NA	NA	NA	NA	NA	NA	NA	NA	NA	NA	NA	NA	NA	NA	0.536082	0.323529	0.469388	0.52	0.538462	0.597826	NA	NA	NA	NA	NA	NA	NA	NA	NA	NA	NA	NA	NA	NA	NA	NA	NA	NA
chrII_379790_T_C	NA	NA	NA	NA	NA	NA	0.508475	0.481752	0.540984	0.479452	NA	NA	NA	NA	NA	NA	NA	NA	NA	NA	NA	NA	NA	NA	NA	NA	NA	NA	NA	NA	NA	NA	NA	NA	NA	NA	NA	NA	NA	NA	NA	NA	NA	NA	NA	NA	NA	NA	NA	NA	NA	NA	NA	NA	NA	NA	NA	NA	NA	NA	NA	NA	NA	NA	NA	NA	NA	NA	NA	NA	NA	NA	NA	NA	NA	NA	NA	NA	NA	NA	NA	NA	NA	NA	NA	NA	NA	NA
chrII_379860_C_T	NA	NA	NA	NA	NA	NA	0.496063	0.458015	0.54955	0.552846	NA	NA	NA	NA	NA	NA	NA	NA	NA	NA	NA	NA	NA	NA	NA	NA	NA	NA	NA	NA	NA	NA	0.562092	0.489051	NA	NA	NA	NA	NA	NA	NA	NA	NA	NA	NA	NA	NA	NA	NA	NA	NA	NA	NA	NA	NA	NA	0.484848	0.547619	0.559322	0.61039	0.472973	0.447368	NA	NA	NA	NA	NA	NA	NA	NA	NA	NA	NA	NA	NA	NA	NA	NA	NA	NA	NA	NA	NA	NA	NA	NA	NA	NA
chrII_379862_G_A	NA	NA	NA	NA	NA	NA	0.496124	0.481481	0.53271	0.552846	NA	NA	NA	NA	NA	NA	NA	NA	NA	NA	NA	NA	NA	NA	NA	NA	NA	NA	NA	NA	NA	NA	NA	NA	NA	NA	NA	NA	NA	NA	NA	NA	NA	NA	NA	NA	NA	NA	NA	NA	NA	NA	NA	NA	NA	NA	NA	NA	NA	NA	NA	NA	NA	NA	NA	NA	NA	NA	NA	NA	NA	NA	NA	NA	NA	NA	NA	NA	NA	NA	NA	NA	NA	NA	NA	NA	NA	NA
chrII_379969_C_T	0.591837	0.503704	0.630573	0.543103	0.333333	0.559524	NA	NA	NA	NA	0.496241	0.615942	0.434343	0.42963	0.674419	0.625	0.688312	0.560606	0.431818	0.555556	0.417722	0.521368	0.455172	0.65	0.545455	0.523077	0.395349	0.568966	NA	NA	0.552632	0.4	NA	NA	0.480769	0.626667	0.570312	0.562044	0.58871	0.453125	0.513514	0.522727	0.377358	0.518182	NA	NA	NA	NA	NA	NA	NA	NA	NA	NA	NA	NA	NA	NA	NA	NA	NA	NA	0.623656	0.666667	NA	NA	NA	NA	NA	NA	0.521127	0.556962	0.385542	0.528302	0.52	0.58	0.508197	0.661765	0.532468	0.542373	NA	NA	NA	NA	NA	NA	NA	NA
chrII_379974_A_G	NA	NA	NA	NA	NA	NA	NA	NA	NA	NA	NA	NA	NA	NA	NA	NA	NA	NA	NA	NA	NA	NA	NA	NA	NA	NA	NA	NA	0.297143	0.46875	NA	NA	NA	NA	NA	NA	NA	NA	NA	NA	NA	NA	NA	NA	NA	NA	NA	NA	NA	NA	NA	NA	NA	NA	NA	NA	NA	NA	NA	NA	NA	NA	NA	NA	0.540541	0.481481	0.5	0.529412	0.52439	0.573529	NA	NA	NA	NA	NA	NA	NA	NA	NA	NA	NA	NA	NA	NA	NA	NA	NA	NA
chrII_380135_TAAAAAAAAAA_TAAAAAAAAA	NA	NA	NA	NA	0.220588	NA	NA	NA	NA	NA	NA	NA	NA	NA	NA	NA	NA	NA	NA	NA	NA	NA	NA	NA	NA	NA	NA	NA	NA	NA	NA	NA	NA	NA	NA	NA	NA	NA	NA	NA	NA	NA	NA	NA	NA	NA	NA	NA	NA	NA	NA	NA	NA	NA	NA	NA	NA	NA	NA	NA	NA	NA	NA	NA	NA	NA	NA	NA	NA	NA	0.484375	NA	NA	NA	NA	NA	NA	NA	NA	NA	NA	NA	NA	NA	NA	NA	NA	NA
chrII_380360_A_G	0.530303	0.5	0.655405	0.620438	0.252632	0.556962	NA	NA	NA	NA	NA	NA	NA	NA	NA	NA	NA	NA	NA	NA	NA	NA	NA	NA	NA	NA	NA	NA	NA	NA	NA	NA	NA	NA	NA	NA	NA	NA	NA	NA	NA	NA	NA	NA	NA	NA	NA	NA	NA	NA	NA	NA	NA	NA	NA	NA	NA	NA	NA	NA	NA	NA	0.61039	0.681818	NA	NA	NA	NA	NA	NA	NA	NA	NA	NA	NA	NA	NA	NA	NA	NA	NA	NA	NA	NA	NA	NA	NA	NA
chrII_380372_C_G	NA	NA	NA	NA	NA	NA	NA	NA	NA	NA	NA	NA	NA	NA	NA	NA	NA	NA	NA	NA	NA	NA	NA	NA	NA	NA	NA	NA	NA	NA	NA	NA	NA	NA	NA	NA	NA	NA	NA	NA	NA	NA	NA	NA	NA	NA	NA	NA	NA	NA	NA	NA	NA	NA	NA	NA	0.622642	0.507246	0.637681	0.564516	0.590164	0.527027	NA	NA	NA	NA	NA	NA	NA	NA	NA	NA	NA	NA	NA	NA	NA	NA	NA	NA	NA	NA	NA	NA	NA	NA	NA	NA
chrII_380446_A_G	NA	NA	NA	NA	NA	NA	NA	NA	NA	NA	NA	NA	NA	NA	NA	NA	NA	NA	NA	NA	NA	NA	NA	NA	NA	NA	NA	NA	NA	NA	NA	NA	NA	NA	NA	NA	NA	NA	NA	NA	NA	NA	NA	NA	NA	NA	NA	NA	NA	NA	NA	NA	NA	NA	NA	NA	0.432432	0.514706	0.608696	0.6	0.555556	0.5125	NA	NA	NA	NA	NA	NA	NA	NA	NA	NA	NA	NA	NA	NA	NA	NA	NA	NA	NA	NA	NA	NA	NA	NA	NA	NA
chrII_380577_A_C	0.476744	0.487603	0.591241	0.593985	0.270833	0.564706	NA	NA	NA	NA	NA	NA	NA	NA	NA	NA	NA	NA	NA	NA	NA	NA	NA	NA	NA	NA	NA	NA	NA	NA	NA	NA	NA	NA	NA	NA	NA	NA	NA	NA	NA	NA	NA	NA	NA	NA	NA	NA	NA	NA	NA	NA	NA	NA	NA	NA	NA	NA	NA	NA	NA	NA	NA	NA	NA	NA	NA	NA	NA	NA	NA	NA	NA	NA	NA	NA	NA	NA	NA	NA	NA	NA	NA	NA	NA	NA	NA	NA
chrII_380638_C_T	NA	NA	NA	NA	NA	NA	NA	NA	NA	NA	NA	NA	NA	NA	NA	NA	NA	NA	NA	NA	NA	NA	NA	NA	NA	NA	NA	NA	0.436364	0.46875	NA	NA	NA	NA	NA	NA	NA	NA	NA	NA	NA	NA	NA	NA	NA	NA	NA	NA	NA	NA	NA	NA	NA	NA	NA	NA	NA	NA	NA	NA	NA	NA	NA	NA	NA	NA	NA	NA	NA	NA	NA	NA	NA	NA	NA	NA	NA	NA	NA	NA	NA	NA	NA	NA	NA	NA	NA	NA
chrII_380847_A_T	NA	NA	NA	NA	NA	NA	0.52907	0.367347	0.525316	0.477419	NA	NA	NA	NA	NA	NA	NA	NA	NA	NA	NA	NA	NA	NA	NA	NA	NA	NA	NA	NA	NA	NA	NA	NA	NA	NA	NA	NA	NA	NA	NA	NA	NA	NA	NA	NA	NA	NA	NA	NA	NA	NA	NA	NA	NA	NA	NA	NA	NA	NA	NA	NA	NA	NA	NA	NA	NA	NA	NA	NA	NA	NA	NA	NA	NA	NA	NA	NA	NA	NA	NA	NA	NA	NA	NA	NA	NA	NA
chrII_380869_TAAAA_TAAAAAAA	NA	NA	NA	NA	NA	NA	NA	NA	NA	NA	NA	NA	NA	NA	NA	NA	NA	NA	NA	NA	NA	NA	NA	NA	NA	NA	NA	NA	0.560847	NA	NA	NA	NA	NA	NA	NA	NA	NA	NA	NA	NA	NA	NA	NA	NA	NA	NA	NA	NA	NA	NA	NA	NA	NA	NA	NA	NA	NA	NA	NA	NA	NA	NA	NA	NA	NA	NA	NA	NA	NA	NA	NA	NA	NA	NA	NA	NA	NA	NA	NA	NA	NA	NA	NA	NA	NA	NA	NA
chrII_380871_AAACA_AAACAACA	0.532544	0.597403	0.731884	0.619718	0.372093	0.579439	0.591463	0.444444	0.593103	0.52439	0.540373	0.605096	0.491379	0.617284	0.708861	0.651163	0.614035	0.609467	0.598802	0.598837	0.460123	0.565714	0.558442	0.595092	0.538462	0.54321	0.509804	0.503448	0.449735	0.507937	0.48	0.478261	0.597315	0.615819	0.569231	0.493827	0.621951	0.565891	0.594203	0.513333	0.428571	0.537634	0.486111	0.635762	NA	NA	NA	NA	NA	NA	NA	NA	NA	NA	NA	NA	0.485714	0.52809	0.467532	0.69	0.467391	0.604167	0.711712	0.781609	0.414141	0.484848	0.488095	0.572917	0.572917	0.595506	0.595238	0.571429	0.461538	0.5	0.638298	0.56	0.561224	0.54321	0.474227	0.573171	0.445783	0.49	0.561798	0.507937	0.68	0.409639	0.353846	0.555556
chrII_380872_AAC_AACCAC	NA	NA	NA	NA	NA	NA	NA	NA	NA	NA	NA	NA	NA	NA	NA	NA	NA	NA	NA	NA	NA	NA	NA	NA	NA	NA	NA	NA	NA	NA	NA	0.506849	NA	NA	NA	NA	NA	NA	NA	NA	NA	NA	NA	NA	NA	NA	NA	NA	NA	NA	NA	NA	NA	NA	NA	NA	NA	NA	NA	NA	NA	NA	NA	NA	NA	NA	NA	NA	NA	NA	NA	NA	NA	NA	NA	NA	NA	NA	NA	NA	NA	NA	NA	NA	NA	NA	NA	NA
chrII_380872_AAC_AACTAC	NA	NA	NA	NA	NA	NA	NA	NA	NA	NA	NA	NA	NA	NA	NA	NA	NA	NA	NA	NA	NA	NA	NA	NA	NA	NA	NA	NA	NA	NA	NA	NA	NA	NA	NA	NA	NA	NA	NA	NA	NA	NA	NA	NA	NA	NA	NA	NA	NA	NA	NA	NA	NA	NA	NA	NA	NA	NA	NA	NA	NA	NA	NA	NA	NA	NA	NA	NA	NA	NA	NA	NA	NA	NA	NA	NA	0.63	NA	NA	NA	NA	NA	NA	NA	NA	NA	NA	NA
chrII_380873_ACA_ACACCA	NA	0.670807	NA	0.684564	NA	NA	NA	NA	NA	NA	NA	NA	0.608333	0.70303	NA	NA	NA	NA	NA	NA	0.543353	NA	NA	NA	NA	NA	NA	0.624204	0.566138	0.618321	NA	NA	NA	0.677596	NA	NA	0.65896	0.649254	NA	NA	NA	0.55914	NA	NA	NA	NA	NA	NA	NA	NA	NA	NA	NA	NA	NA	NA	NA	NA	NA	NA	NA	NA	0.728814	NA	NA	NA	NA	NA	NA	NA	NA	NA	NA	NA	NA	NA	NA	NA	NA	NA	NA	NA	NA	NA	NA	NA	NA	NA
chrII_380873_ACA_ACATCA	NA	NA	NA	NA	NA	NA	NA	NA	NA	0.598802	NA	NA	NA	NA	NA	NA	NA	NA	NA	NA	NA	NA	0.601266	NA	NA	NA	NA	NA	NA	NA	NA	NA	0.634483	NA	NA	NA	NA	NA	NA	NA	NA	NA	NA	NA	NA	NA	NA	NA	NA	NA	NA	NA	NA	NA	NA	NA	NA	NA	NA	NA	NA	NA	NA	NA	NA	NA	NA	NA	NA	NA	NA	NA	NA	NA	NA	NA	NA	NA	NA	NA	NA	NA	NA	NA	NA	NA	NA	NA
chrII_380911_T_C	0.557823	0.513889	0.720588	0.58	0.380282	0.509615	0.58042	0.366906	0.538462	0.449612	0.533333	0.561151	0.377551	0.549618	0.626866	0.592105	0.591549	0.540541	0.559006	0.566038	0.435897	0.571429	0.428571	0.547297	0.505618	0.527778	0.537313	0.478873	0.406977	0.418033	0.482759	0.479452	0.535433	0.5625	0.513889	0.366667	0.496689	0.452381	0.577465	0.463576	0.402778	0.475	0.357143	0.541353	NA	NA	NA	NA	NA	NA	NA	NA	NA	NA	NA	NA	0.457831	0.527778	0.486111	0.691358	0.466667	0.5	0.669811	0.696629	0.368421	0.463768	0.40625	0.465116	0.457831	0.559524	0.405405	0.5	0.395062	0.541667	0.615385	0.5	0.468085	0.488095	0.452381	0.532468	0.333333	0.536082	0.569444	0.511111	0.602564	0.457143	0.29703	0.511905
chrII_380929_T_C	NA	NA	NA	NA	NA	NA	NA	NA	NA	NA	NA	NA	NA	NA	NA	NA	NA	NA	NA	NA	NA	NA	NA	NA	NA	NA	NA	NA	0.383234	0.458333	NA	NA	NA	NA	NA	NA	NA	NA	NA	NA	NA	NA	NA	NA	NA	NA	NA	NA	NA	NA	NA	NA	NA	NA	NA	NA	NA	NA	NA	NA	NA	NA	NA	NA	NA	NA	NA	NA	NA	NA	NA	NA	NA	NA	NA	NA	NA	NA	NA	NA	NA	NA	NA	NA	NA	NA	NA	NA
chrII_380932_C_T	0.522059	0.503546	0.688525	0.561538	0.373134	0.515464	0.513699	0.398601	0.570175	0.479675	0.565217	0.558824	0.40566	0.538462	0.633803	0.56962	0.643939	0.52349	0.557692	0.581699	0.496403	0.536765	0.439189	0.568966	0.512195	0.486111	0.48062	0.485075	0.39645	0.46281	0.525424	0.454545	0.522523	0.558824	0.478261	0.355932	0.542484	0.43609	0.546763	0.453333	0.333333	0.493827	0.367647	0.540984	NA	NA	NA	NA	NA	NA	NA	NA	NA	NA	NA	NA	0.485294	0.441176	0.532468	0.7	0.444444	0.494118	0.642857	0.685393	0.375	0.455882	0.430769	0.484211	0.47619	0.547619	0.396825	0.430769	0.402439	0.5	0.623529	0.5	0.489583	0.4625	0.512195	0.5375	0.294872	0.585366	0.561644	0.542553	0.594937	0.48	0.325843	0.54321
chrII_380952_C_A	NA	NA	NA	NA	NA	NA	NA	NA	NA	NA	NA	NA	NA	NA	NA	NA	NA	NA	NA	NA	NA	NA	NA	NA	NA	NA	NA	NA	NA	NA	NA	NA	NA	NA	NA	NA	NA	NA	NA	NA	NA	NA	NA	NA	NA	NA	NA	NA	NA	NA	NA	NA	NA	NA	NA	NA	NA	NA	NA	NA	NA	NA	NA	NA	0.6	0.421053	0.396552	0.5	0.54321	0.527027	NA	NA	NA	NA	NA	NA	NA	NA	NA	NA	NA	NA	NA	NA	NA	NA	NA	NA
chrII_380971_C_T	0.5	0.427481	0.651852	0.598425	0.315789	0.511905	0.493827	0.413793	0.512	0.468468	0.556291	0.54902	0.315315	0.48913	0.632353	0.634146	0.668919	0.541667	0.591837	0.526627	0.485714	0.461538	0.457831	0.53125	0.512195	0.494253	0.371622	0.532847	0.327273	0.451389	0.55	0.454545	0.439252	0.496599	0.464789	0.451613	0.527397	0.404762	0.5	0.515528	0.363636	0.481928	0.326667	0.52381	NA	NA	NA	NA	NA	NA	NA	NA	NA	NA	NA	NA	0.459459	0.491803	0.565789	0.64557	0.428571	0.507042	0.544444	0.7	0.415584	0.413793	0.369231	0.516854	0.526316	0.482353	0.350649	0.4	0.394737	0.530612	0.592105	0.534483	0.523256	0.5	0.435897	0.567568	0.301205	0.525641	0.647887	0.538462	0.607595	0.507042	0.306667	0.552632
chrII_380979_T_C	NA	NA	NA	NA	NA	NA	NA	NA	NA	NA	NA	NA	NA	NA	NA	NA	NA	NA	NA	NA	NA	NA	NA	NA	NA	NA	NA	NA	NA	NA	NA	NA	NA	NA	NA	NA	NA	NA	NA	NA	NA	NA	NA	NA	NA	NA	NA	NA	NA	NA	NA	NA	NA	NA	NA	NA	NA	NA	NA	NA	NA	NA	NA	NA	NA	NA	NA	NA	NA	NA	NA	NA	NA	NA	NA	NA	NA	NA	NA	NA	0.320513	0.551282	0.641026	0.556818	0.628205	0.513889	0.337662	0.533333
chrII_381013_T_C	NA	NA	NA	NA	NA	NA	NA	NA	NA	NA	NA	NA	NA	NA	NA	NA	NA	NA	NA	NA	NA	NA	NA	NA	NA	NA	NA	NA	NA	NA	NA	NA	NA	NA	NA	NA	NA	NA	NA	NA	NA	NA	NA	NA	NA	NA	NA	NA	NA	NA	NA	NA	NA	NA	NA	NA	0.52381	0.454545	0.567568	0.602941	0.469136	0.5	NA	NA	NA	NA	NA	NA	NA	NA	NA	NA	NA	NA	NA	NA	NA	NA	NA	NA	NA	NA	NA	NA	NA	NA	NA	NA
chrII_381166_T_C	NA	NA	NA	NA	NA	NA	0.49375	0.401408	0.516667	0.544715	NA	NA	NA	NA	NA	NA	NA	NA	NA	NA	NA	NA	NA	NA	NA	NA	NA	NA	NA	NA	NA	NA	NA	NA	NA	NA	NA	NA	NA	NA	NA	NA	NA	NA	NA	NA	NA	NA	NA	NA	NA	NA	NA	NA	NA	NA	NA	NA	NA	NA	NA	NA	NA	NA	NA	NA	NA	NA	NA	NA	NA	NA	NA	NA	NA	NA	NA	NA	NA	NA	NA	NA	NA	NA	NA	NA	NA	NA
chrII_381245_T_C	NA	NA	NA	NA	NA	NA	0.515723	0.427746	0.480263	0.478261	NA	NA	NA	NA	NA	NA	NA	NA	NA	NA	NA	NA	NA	NA	NA	NA	NA	NA	NA	NA	NA	NA	NA	NA	NA	NA	NA	NA	NA	NA	NA	NA	NA	NA	NA	NA	NA	NA	NA	NA	NA	NA	NA	NA	NA	NA	NA	NA	NA	NA	NA	NA	NA	NA	NA	NA	NA	NA	NA	NA	NA	NA	NA	NA	NA	NA	NA	NA	NA	NA	NA	NA	NA	NA	NA	NA	NA	NA
chrII_381279_T_C	NA	NA	NA	NA	NA	NA	NA	NA	NA	NA	0.520833	0.456897	NA	NA	NA	NA	NA	NA	NA	NA	NA	NA	NA	NA	NA	NA	NA	NA	NA	NA	NA	NA	NA	NA	NA	NA	NA	NA	NA	NA	NA	NA	NA	NA	NA	NA	NA	NA	NA	NA	NA	NA	NA	NA	NA	NA	NA	NA	NA	NA	NA	NA	NA	NA	NA	NA	NA	NA	NA	NA	NA	NA	NA	NA	NA	NA	NA	NA	NA	NA	NA	NA	NA	NA	NA	NA	NA	NA
chrII_381293_A_T	NA	NA	NA	NA	NA	NA	NA	NA	NA	NA	NA	NA	NA	NA	NA	NA	NA	NA	NA	NA	NA	NA	NA	NA	NA	NA	NA	NA	0.358621	0.513333	NA	NA	NA	NA	NA	NA	NA	NA	NA	NA	NA	NA	NA	NA	NA	NA	NA	NA	NA	NA	NA	NA	NA	NA	NA	NA	NA	NA	NA	NA	NA	NA	NA	NA	NA	NA	NA	NA	NA	NA	NA	NA	NA	NA	NA	NA	NA	NA	NA	NA	NA	NA	NA	NA	NA	NA	NA	NA
chrII_381376_AGGGGGGG_AGGGGGG	NA	0.557895	NA	NA	0.346154	NA	0.566038	0.513889	0.55814	0.601562	0.550898	0.636364	0.443478	0.541935	NA	0.614286	NA	NA	0.61157	NA	0.539007	0.56129	0.539683	0.571429	NA	0.441176	0.551282	0.561538	0.460606	0.554839	0.512195	0.638889	0.619403	0.604167	0.607595	0.661017	0.591837	0.564103	0.631579	0.637097	0.554622	0.62069	0.427481	0.577982	NA	NA	NA	NA	NA	NA	NA	NA	NA	NA	NA	NA	0.552941	0.478261	0.552239	0.592105	NA	0.56	0.638298	NA	NA	NA	NA	NA	NA	NA	0.515152	0.609756	0.453488	NA	0.6	0.615385	0.621622	0.528736	0.522727	0.535714	NA	NA	NA	NA	NA	NA	NA	NA
chrII_381431_A_T	0.503704	0.39604	0.611111	0.522124	0.311475	0.492754	0.479167	0.422535	0.480315	0.588235	0.485075	0.424242	0.382979	0.488	0.701493	0.508475	0.561538	0.517544	0.620968	0.491071	0.527273	0.509934	0.4	0.504202	0.611111	0.586207	0.456897	0.511811	0.282051	0.433824	0.484848	0.590164	0.45	0.529801	0.385714	0.534483	0.509434	0.54918	0.651786	0.430894	0.485714	0.517241	0.346457	0.447619	NA	NA	NA	NA	NA	NA	NA	NA	NA	NA	NA	NA	0.513158	0.506667	0.5	0.513889	0.455882	0.446154	0.653333	0.693548	0.453125	0.584615	0.42	0.506494	0.56962	0.573529	0.421875	0.488372	0.325	0.474576	0.578125	0.5	0.491803	0.522388	0.453125	0.531915	0.27451	0.47541	0.421053	0.540541	0.640625	0.534884	0.3	0.490909
chrII_381433_C_G	NA	NA	NA	NA	NA	NA	NA	NA	NA	NA	NA	NA	NA	NA	NA	NA	0.568182	0.517241	0.637795	0.504505	0.527273	0.522876	0.408451	0.525424	0.611111	0.586207	0.466102	0.515873	NA	NA	NA	NA	0.453901	0.529801	NA	NA	NA	NA	NA	NA	NA	NA	NA	NA	NA	NA	NA	NA	NA	NA	NA	NA	NA	NA	NA	NA	NA	NA	NA	NA	NA	NA	0.643836	0.688525	NA	NA	NA	NA	NA	NA	0.421875	0.494253	0.329114	0.474576	0.6	0.492063	0.491803	0.507246	0.453125	0.541667	NA	NA	NA	NA	NA	NA	NA	NA
chrII_381522_T_C	0.5	0.5	0.658915	0.619048	0.245902	0.594595	0.516949	0.383459	0.596639	0.471545	0.556522	0.528302	0.32	0.507937	0.686567	0.596491	0.720588	0.5625	0.530435	0.575472	0.495868	0.573529	0.411765	0.537037	0.507463	0.526316	0.518797	0.525862	0.297619	0.5625	0.486111	0.483333	0.483871	0.557143	0.435897	0.531915	0.553957	0.482456	0.575	0.59322	0.5	0.440476	0.439655	0.529915	NA	NA	NA	NA	NA	NA	NA	NA	NA	NA	NA	NA	0.571429	0.552632	0.561404	0.58209	0.428571	0.5	0.6	0.590164	NA	NA	NA	NA	NA	NA	0.422535	0.466667	0.384615	0.45098	0.772727	0.431373	0.530864	0.544304	0.521739	0.484375	NA	NA	NA	NA	NA	NA	NA	NA
chrII_381537_CAACTCCGTGTGTACCCCTAACTCCGTGTGTACCCCTAA_CAACTCCGTGTGTACCCCTAA	0.648	0.6	0.848	0.849057	0.425926	0.80597	0.866071	0.808333	0.669725	0.598131	0.813559	0.632075	0.494949	0.594828	0.839506	0.672727	0.916031	0.824074	0.798077	0.849057	0.666667	0.598425	0.82906	0.613208	0.789474	0.814815	0.658537	0.834783	0.75974	0.633588	0.540541	0.508772	0.608696	0.629032	0.487805	0.571429	0.641221	0.576577	0.837838	0.704762	0.565789	0.511628	0.514851	0.654206	NA	NA	NA	NA	NA	NA	NA	NA	NA	NA	NA	NA	0.647059	0.611111	0.857143	0.791045	0.453125	0.557143	0.852632	0.852459	0.616667	0.679245	0.637931	0.714286	0.773333	0.796875	0.803279	0.627119	0.533333	0.55	0.85	0.565217	0.621622	0.64	0.823529	0.551724	0.685185	0.754386	0.68	0.717949	0.808219	0.75641	0.688889	0.701754
chrII_381546_G_A	0.802326	0.77027	0.84466	0.890244	0.703704	0.764706	0.719512	0.619718	0.820513	0.768116	0.758242	0.826087	0.666667	0.818182	0.866667	0.857143	0.848214	0.777778	0.766234	0.779221	0.796875	0.808989	0.625	0.776316	0.844444	0.8	0.806818	0.772727	0.565217	0.853333	0.790698	0.8125	0.772152	0.806818	0.714286	0.818182	0.795699	0.788732	0.8	0.84507	0.74	0.826087	0.684211	0.863014	NA	NA	NA	NA	NA	NA	NA	NA	NA	NA	NA	NA	0.829268	0.74	0.808511	NA	0.714286	0.744186	0.780822	0.854167	NA	NA	NA	NA	NA	NA	0.641026	0.755556	0.68	0.771429	NA	0.766667	0.793103	0.811321	0.816327	0.878788	NA	NA	NA	NA	NA	NA	NA	NA
chrII_381564_G_A	0.776699	0.691358	0.854701	0.829545	0.545455	0.78	0.670455	0.712121	0.770115	0.785714	0.792683	0.797619	0.615385	0.725275	0.864407	0.76087	0.854369	0.753623	0.811594	0.761905	0.784615	0.766667	0.721519	0.785714	0.727273	0.857143	0.709677	0.843373	0.584416	0.827586	0.744681	0.8	0.767442	0.814433	0.813953	NA	0.810526	0.746988	0.758065	0.776316	NA	0.847826	0.723077	0.849315	NA	NA	NA	NA	NA	NA	NA	NA	NA	NA	NA	NA	0.736842	0.75	0.773585	0.75	0.771429	0.674419	0.863636	0.793103	NA	NA	NA	NA	NA	NA	0.75	0.785714	0.744681	0.697674	0.84507	0.807692	0.865385	0.783333	0.795918	0.731707	NA	NA	NA	NA	NA	NA	NA	NA
chrII_381699_C_A	NA	NA	NA	NA	NA	NA	0.469231	0.408696	0.552381	0.486239	NA	NA	NA	NA	NA	NA	NA	NA	NA	NA	NA	NA	NA	NA	NA	NA	NA	NA	NA	NA	NA	NA	NA	NA	NA	NA	NA	NA	NA	NA	NA	NA	NA	NA	NA	NA	NA	NA	NA	NA	NA	NA	NA	NA	NA	NA	NA	NA	NA	NA	NA	NA	NA	NA	NA	NA	NA	NA	NA	NA	NA	NA	NA	NA	NA	NA	NA	NA	NA	NA	NA	NA	NA	NA	NA	NA	NA	NA
chrII_381885_G_T	NA	NA	NA	NA	NA	NA	0.459459	0.442308	0.590164	0.482456	NA	NA	NA	NA	NA	NA	NA	NA	NA	NA	NA	NA	NA	NA	NA	NA	NA	NA	NA	NA	NA	NA	NA	NA	NA	NA	NA	NA	NA	NA	NA	NA	NA	NA	NA	NA	NA	NA	NA	NA	NA	NA	NA	NA	NA	NA	NA	NA	NA	NA	NA	NA	NA	NA	NA	NA	NA	NA	NA	NA	NA	NA	NA	NA	NA	NA	NA	NA	NA	NA	NA	NA	NA	NA	NA	NA	NA	NA
chrII_381896_G_A	NA	NA	NA	NA	NA	NA	0.483444	0.438776	0.563636	0.485981	NA	NA	NA	NA	NA	NA	NA	NA	NA	NA	NA	NA	NA	NA	NA	NA	NA	NA	0.333333	0.461538	NA	NA	NA	NA	NA	NA	NA	NA	NA	NA	NA	NA	NA	NA	NA	NA	NA	NA	NA	NA	NA	NA	NA	NA	NA	NA	0.621212	0.482143	0.619718	0.618421	0.45977	0.5	NA	NA	NA	NA	NA	NA	NA	NA	NA	NA	NA	NA	NA	NA	NA	NA	NA	NA	NA	NA	NA	NA	NA	NA	NA	NA
chrII_381922_A_G	NA	NA	NA	NA	NA	NA	NA	NA	NA	NA	NA	NA	NA	NA	NA	NA	NA	NA	NA	NA	NA	NA	NA	NA	NA	NA	NA	NA	NA	NA	NA	NA	0.483051	0.489362	NA	NA	NA	NA	NA	NA	NA	NA	NA	NA	NA	NA	NA	NA	NA	NA	NA	NA	NA	NA	NA	NA	NA	NA	NA	NA	NA	NA	0.482759	0.630137	NA	NA	NA	NA	NA	NA	0.516667	0.561644	0.30303	0.521739	0.626667	0.457627	0.511905	0.52381	0.452055	0.493151	NA	NA	NA	NA	NA	NA	NA	NA
chrII_382107_T_G	NA	NA	NA	NA	NA	NA	NA	NA	NA	NA	NA	NA	0.375	0.521739	0.725275	0.5625	NA	NA	NA	NA	NA	NA	NA	NA	NA	NA	NA	NA	NA	NA	NA	NA	NA	NA	NA	NA	NA	NA	NA	NA	NA	NA	NA	NA	NA	NA	NA	NA	NA	NA	NA	NA	NA	NA	NA	NA	NA	NA	NA	NA	NA	NA	NA	NA	NA	NA	NA	NA	NA	NA	NA	NA	NA	NA	NA	NA	NA	NA	NA	NA	NA	NA	NA	NA	NA	NA	NA	NA
chrII_382146_A_G	NA	NA	NA	NA	NA	NA	NA	NA	NA	NA	NA	NA	NA	NA	NA	NA	NA	NA	NA	NA	NA	NA	NA	NA	NA	NA	NA	NA	NA	NA	NA	NA	0.5	0.517857	NA	NA	NA	NA	NA	NA	NA	NA	NA	NA	NA	NA	NA	NA	NA	NA	NA	NA	NA	NA	NA	NA	NA	NA	NA	NA	NA	NA	0.520833	0.6875	NA	NA	NA	NA	NA	NA	NA	NA	NA	NA	NA	NA	NA	NA	NA	NA	NA	NA	NA	NA	NA	NA	NA	NA
chrII_382209_C_T	NA	NA	NA	NA	NA	NA	NA	NA	NA	NA	NA	NA	NA	NA	NA	NA	NA	NA	NA	NA	NA	NA	NA	NA	NA	NA	NA	NA	NA	NA	NA	NA	NA	NA	NA	NA	NA	NA	NA	NA	NA	NA	NA	NA	NA	NA	NA	NA	NA	NA	NA	NA	NA	NA	NA	NA	NA	NA	NA	NA	NA	NA	NA	NA	NA	NA	NA	NA	NA	NA	NA	NA	NA	NA	NA	NA	NA	NA	NA	NA	0.137255	0.510204	0.421053	0.452055	0.686567	0.458333	0.294118	0.625
chrII_382290_C_T	NA	NA	NA	NA	NA	NA	NA	NA	NA	NA	NA	NA	NA	NA	NA	NA	NA	NA	NA	NA	NA	NA	NA	NA	NA	NA	NA	NA	0.341772	0.496183	NA	NA	NA	NA	NA	NA	NA	NA	NA	NA	NA	NA	NA	NA	NA	NA	NA	NA	NA	NA	NA	NA	NA	NA	NA	NA	NA	NA	NA	NA	NA	NA	NA	NA	NA	NA	NA	NA	NA	NA	NA	NA	NA	NA	NA	NA	NA	NA	NA	NA	NA	NA	NA	NA	NA	NA	NA	NA
chrII_382389_T_C	NA	NA	NA	NA	NA	NA	NA	NA	NA	NA	NA	NA	NA	NA	NA	NA	NA	NA	NA	NA	NA	NA	NA	NA	NA	NA	NA	NA	0.348101	0.5	NA	NA	NA	NA	NA	NA	NA	NA	NA	NA	NA	NA	NA	NA	NA	NA	NA	NA	NA	NA	NA	NA	NA	NA	NA	NA	NA	NA	NA	NA	NA	NA	NA	NA	NA	NA	NA	NA	NA	NA	NA	NA	NA	NA	NA	NA	NA	NA	NA	NA	NA	NA	NA	NA	NA	NA	NA	NA
chrII_382450_A_G	0.463768	0.545455	0.671875	0.486486	0.267857	0.678571	NA	NA	NA	NA	NA	NA	NA	NA	NA	NA	NA	NA	NA	NA	NA	NA	NA	NA	NA	NA	NA	NA	NA	NA	NA	NA	0.471074	0.47482	NA	NA	NA	NA	NA	NA	NA	NA	NA	NA	NA	NA	NA	NA	NA	NA	NA	NA	NA	NA	NA	NA	NA	NA	NA	NA	NA	NA	0.614286	0.758065	NA	NA	NA	NA	NA	NA	NA	NA	NA	NA	NA	NA	NA	NA	NA	NA	NA	NA	NA	NA	NA	NA	NA	NA
chrII_382471_G_T	NA	NA	NA	NA	NA	NA	NA	NA	NA	NA	0.473684	0.470149	0.384615	0.470588	0.734375	0.508772	0.590551	0.517483	0.5	0.5	0.450382	0.570248	0.391304	0.543103	0.523077	0.446429	0.396947	0.483607	NA	NA	0.44	0.637681	NA	NA	0.609375	0.535714	0.575949	0.507812	0.495726	0.507937	0.447368	0.5125	0.33871	0.495495	NA	NA	NA	NA	NA	NA	NA	NA	NA	NA	NA	NA	NA	NA	NA	NA	NA	NA	NA	NA	NA	NA	NA	NA	NA	NA	0.544118	0.403846	0.361446	0.473684	0.533333	0.466667	0.441176	0.40625	0.421875	0.586957	NA	NA	NA	NA	NA	NA	NA	NA
chrII_382568_C_A	NA	NA	NA	NA	NA	NA	NA	NA	NA	NA	NA	NA	NA	NA	NA	NA	NA	NA	NA	NA	NA	NA	NA	NA	NA	NA	NA	NA	NA	NA	NA	NA	NA	NA	NA	NA	NA	NA	NA	NA	NA	NA	NA	NA	NA	NA	NA	NA	NA	NA	NA	NA	NA	NA	NA	NA	NA	NA	NA	NA	NA	NA	NA	NA	NA	NA	NA	NA	NA	NA	NA	NA	NA	NA	NA	NA	NA	NA	NA	NA	0.313725	0.666667	0.560606	0.493976	0.633333	0.605634	0.303571	0.469388
chrII_382571_A_G	0.531915	0.607843	0.676259	0.491071	0.323529	0.508772	0.484127	0.473684	0.594595	0.492424	0.52	0.457627	0.355769	0.472222	0.781818	0.613636	0.645669	0.584746	0.492647	0.492537	0.478873	0.53719	0.515385	0.533981	0.529412	0.591837	0.417722	0.507937	0.359155	0.530435	0.516667	0.529412	0.592	0.598361	0.53125	0.525	0.5	0.371681	0.454545	0.442748	0.472222	0.52439	0.369565	0.466667	NA	NA	NA	NA	NA	NA	NA	NA	NA	NA	NA	NA	0.444444	0.552239	0.549296	0.636364	0.493827	0.567568	0.526316	0.765625	0.478261	0.46875	0.433333	0.492958	0.516129	0.480392	0.490196	0.462963	0.320513	0.553571	0.557895	0.538462	0.471698	0.490909	0.354167	0.512821	NA	NA	NA	NA	NA	NA	NA	NA
chrII_382581_G_A	0.548148	0.616162	0.671429	0.548077	0.352941	0.533333	NA	NA	NA	NA	0.508197	0.442623	0.392157	0.481818	0.767857	0.6	0.652542	0.548673	0.489209	0.5	0.485294	0.525	0.5	0.514563	0.523077	0.529412	0.4	0.511628	NA	NA	0.530303	0.537313	0.589147	0.612069	0.525424	0.555556	0.514706	0.380531	0.505376	0.418605	0.441176	0.511628	0.352518	0.5	NA	NA	NA	NA	NA	NA	NA	NA	NA	NA	NA	NA	NA	NA	NA	NA	NA	NA	0.521739	0.78125	NA	NA	NA	NA	NA	NA	0.4375	0.482759	0.313253	0.54386	0.545455	0.514706	0.489796	0.566667	0.361702	0.534884	NA	NA	NA	NA	NA	NA	NA	NA
chrII_382584_A_G	NA	NA	NA	NA	NA	NA	NA	NA	NA	NA	NA	NA	NA	NA	NA	NA	NA	NA	NA	NA	NA	NA	NA	NA	NA	NA	NA	NA	NA	NA	NA	NA	NA	NA	NA	NA	NA	NA	NA	NA	NA	NA	NA	NA	NA	NA	NA	NA	NA	NA	NA	NA	NA	NA	NA	NA	NA	NA	NA	NA	NA	NA	NA	NA	0.578947	0.444444	0.393443	0.480519	0.516129	0.490566	NA	NA	NA	NA	NA	NA	NA	NA	NA	NA	NA	NA	NA	NA	NA	NA	NA	NA
chrII_382644_G_A	0.492754	0.543103	0.633803	0.543478	0.333333	0.631579	0.452703	0.429825	0.568807	0.45045	0.460784	0.462264	0.469136	0.468254	0.734375	0.535714	0.694656	0.571429	0.528986	0.547619	0.5	0.5	0.422414	0.49635	0.540984	0.45614	0.47561	0.530769	0.381679	0.513043	0.461538	0.516129	0.566176	0.522124	0.453125	0.688889	0.476923	0.534884	0.510204	0.422764	0.479452	0.457831	0.325926	0.533898	NA	NA	NA	NA	NA	NA	NA	NA	NA	NA	NA	NA	0.5	0.492063	0.513514	0.609756	0.421687	0.5875	0.712329	0.681159	0.402597	0.37234	0.409091	0.527778	0.488372	0.471264	0.444444	0.6	0.333333	0.581818	0.608696	0.530303	0.54902	0.553571	0.418182	0.575	NA	NA	NA	NA	NA	NA	NA	NA
chrII_382687_C_T	NA	NA	NA	NA	NA	NA	NA	NA	NA	NA	NA	NA	NA	NA	NA	NA	NA	NA	NA	NA	NA	NA	NA	NA	NA	NA	NA	NA	NA	NA	NA	NA	NA	NA	NA	NA	NA	NA	NA	NA	NA	NA	NA	NA	NA	NA	NA	NA	NA	NA	NA	NA	NA	NA	NA	NA	0.40678	0.46875	0.467742	0.589744	0.347222	0.579545	NA	NA	NA	NA	NA	NA	NA	NA	NA	NA	NA	NA	NA	NA	NA	NA	NA	NA	NA	NA	NA	NA	NA	NA	NA	NA
chrII_382745_T_C	NA	NA	NA	NA	NA	NA	NA	NA	NA	NA	NA	NA	NA	NA	NA	NA	NA	NA	NA	NA	NA	NA	NA	NA	NA	NA	NA	NA	NA	NA	NA	NA	NA	NA	NA	NA	NA	NA	NA	NA	NA	NA	NA	NA	0.45098	0.569231	0.46988	0.547619	0.461538	0.444444	0.551471	0.541667	0.516393	0.517857	0.567164	0.432432	NA	NA	NA	NA	NA	NA	NA	NA	NA	NA	NA	NA	NA	NA	NA	NA	NA	NA	NA	NA	NA	NA	NA	NA	NA	NA	NA	NA	NA	NA	NA	NA
chrII_382749_C_T	NA	NA	NA	NA	NA	NA	NA	NA	NA	NA	NA	NA	NA	NA	NA	NA	NA	NA	NA	NA	NA	NA	NA	NA	NA	NA	NA	NA	0.317241	0.511278	NA	NA	NA	NA	NA	NA	NA	NA	NA	NA	NA	NA	NA	NA	NA	NA	NA	NA	NA	NA	NA	NA	NA	NA	NA	NA	NA	NA	NA	NA	NA	NA	NA	NA	NA	NA	NA	NA	NA	NA	NA	NA	NA	NA	NA	NA	NA	NA	NA	NA	NA	NA	NA	NA	NA	NA	NA	NA
chrII_382755_A_T	NA	NA	NA	NA	NA	NA	NA	NA	NA	NA	NA	NA	NA	NA	NA	NA	NA	NA	NA	NA	NA	NA	NA	NA	NA	NA	NA	NA	NA	NA	NA	NA	NA	NA	NA	NA	NA	NA	NA	NA	NA	NA	NA	NA	NA	NA	NA	NA	NA	NA	NA	NA	NA	NA	NA	NA	0.507463	0.68254	0.554054	0.608108	0.434783	0.641026	NA	NA	NA	NA	NA	NA	NA	NA	NA	NA	NA	NA	NA	NA	NA	NA	NA	NA	NA	NA	NA	NA	NA	NA	NA	NA
chrII_382823_A_G	0.478571	0.563025	0.642857	0.584615	0.303371	0.573529	0.402778	0.434109	0.53	0.503497	0.448	0.556291	0.443299	0.40625	0.708861	0.631579	0.618705	0.518519	0.512821	0.503067	0.47973	0.463235	0.471831	0.564103	0.569444	0.4	0.42	0.543307	0.433071	0.512821	0.470588	0.4375	0.521739	0.527778	0.47619	0.5	0.496933	0.443548	0.488372	0.402778	0.393443	0.573034	0.367647	0.526718	NA	NA	NA	NA	NA	NA	NA	NA	NA	NA	NA	NA	0.53012	0.636364	0.585366	0.641975	0.56338	0.593023	0.614035	0.625	0.371429	0.425287	0.485294	0.521739	0.552632	0.469697	0.520548	0.5	0.409091	0.513889	0.493333	0.6	0.506329	0.520548	0.440476	0.45283	NA	NA	NA	NA	NA	NA	NA	NA
chrII_382847_C_T	NA	NA	NA	NA	NA	NA	NA	NA	NA	NA	NA	NA	NA	NA	NA	NA	NA	NA	NA	NA	NA	NA	NA	NA	NA	NA	NA	NA	NA	NA	NA	NA	NA	NA	NA	NA	NA	NA	NA	NA	NA	NA	NA	NA	NA	NA	NA	NA	NA	NA	NA	NA	NA	NA	NA	NA	NA	NA	NA	NA	NA	NA	NA	NA	0.507042	0.45679	0.459459	0.558824	0.527027	0.5	NA	NA	NA	NA	NA	NA	NA	NA	NA	NA	NA	NA	NA	NA	NA	NA	NA	NA
chrII_382862_A_G	NA	NA	NA	NA	NA	NA	NA	NA	NA	NA	NA	NA	NA	NA	NA	NA	NA	NA	NA	NA	NA	NA	NA	NA	NA	NA	NA	NA	NA	NA	NA	NA	NA	NA	NA	NA	NA	NA	NA	NA	NA	NA	NA	NA	NA	NA	NA	NA	NA	NA	NA	NA	NA	NA	NA	NA	0.53012	0.552632	0.594937	0.60241	0.468354	0.563218	NA	NA	NA	NA	NA	NA	NA	NA	NA	NA	NA	NA	NA	NA	NA	NA	NA	NA	NA	NA	NA	NA	NA	NA	NA	NA
chrII_382880_C_T	0.488722	0.460784	0.660606	0.543307	0.191919	0.52439	0.401099	0.418605	0.527778	0.462687	0.433121	0.574468	0.414141	0.434109	0.649351	0.587302	0.641176	0.528662	0.513514	0.556391	0.503497	0.51773	0.41958	0.578947	0.4625	0.35	0.438356	0.534884	0.397436	0.516393	0.492537	0.439394	0.460317	0.554745	0.444444	0.507937	0.459854	0.523438	0.458716	0.408451	0.470588	0.520833	0.353846	0.475177	NA	NA	NA	NA	NA	NA	NA	NA	NA	NA	NA	NA	0.56962	0.5	0.575	0.595238	0.438202	0.534884	0.565574	0.6375	0.3875	0.457831	0.4375	0.571429	0.531646	0.532468	0.441176	0.457143	0.42268	0.485714	0.542169	0.555556	0.418367	0.558824	0.392857	0.552632	NA	NA	NA	NA	NA	NA	NA	NA
chrII_382886_T_G	NA	NA	NA	NA	NA	NA	NA	NA	NA	NA	NA	NA	NA	NA	NA	NA	NA	NA	NA	NA	NA	NA	NA	NA	NA	NA	NA	NA	NA	NA	NA	NA	NA	NA	NA	NA	NA	NA	NA	NA	NA	NA	NA	NA	NA	NA	NA	NA	NA	NA	NA	NA	NA	NA	NA	NA	0.552632	0.534247	0.573171	0.585366	0.436782	0.506173	NA	NA	NA	NA	NA	NA	NA	NA	NA	NA	NA	NA	NA	NA	NA	NA	NA	NA	NA	NA	NA	NA	NA	NA	NA	NA
chrII_382897_A_C	NA	NA	NA	NA	NA	NA	NA	NA	NA	NA	NA	NA	NA	NA	NA	NA	NA	NA	NA	NA	NA	NA	NA	NA	NA	NA	NA	NA	0.3625	0.507812	NA	NA	NA	NA	NA	NA	NA	NA	NA	NA	NA	NA	NA	NA	NA	NA	NA	NA	NA	NA	NA	NA	NA	NA	NA	NA	NA	NA	NA	NA	NA	NA	NA	NA	NA	NA	NA	NA	NA	NA	NA	NA	NA	NA	NA	NA	NA	NA	NA	NA	NA	NA	NA	NA	NA	NA	NA	NA
chrII_382904_A_G	NA	NA	NA	NA	NA	NA	0.479532	0.380165	0.530303	0.492424	NA	NA	NA	NA	NA	NA	NA	NA	NA	NA	NA	NA	NA	NA	NA	NA	NA	NA	NA	NA	NA	NA	NA	NA	NA	NA	NA	NA	NA	NA	NA	NA	NA	NA	NA	NA	NA	NA	NA	NA	NA	NA	NA	NA	NA	NA	NA	NA	NA	NA	NA	NA	NA	NA	NA	NA	NA	NA	NA	NA	NA	NA	NA	NA	NA	NA	NA	NA	NA	NA	NA	NA	NA	NA	NA	NA	NA	NA
chrII_382911_C_T	0.531746	0.445545	0.655629	0.525424	0.284091	0.586207	0.518519	0.423423	0.584615	0.544	0.478528	0.585938	0.43617	0.474138	0.636364	0.609375	0.690323	0.577465	0.57377	0.541985	0.478571	0.595238	0.446809	0.598361	0.45977	0.419753	0.46875	0.57377	0.391304	0.513043	0.492537	0.419355	0.511811	0.523077	0.465753	0.484375	0.463235	0.522523	0.490385	0.47619	0.514286	0.574468	0.385827	0.488372	NA	NA	NA	NA	NA	NA	NA	NA	NA	NA	NA	NA	NA	NA	NA	NA	NA	NA	0.594595	0.65	0.406977	0.431818	0.405063	0.536232	0.5	0.5375	0.471429	0.466667	0.427083	0.5	0.564706	0.547945	0.494505	0.472527	0.447917	0.578947	NA	NA	NA	NA	NA	NA	NA	NA
chrII_382913_A_T	NA	NA	NA	NA	NA	NA	0.50625	0.4375	0.576923	0.551181	NA	NA	NA	NA	NA	NA	NA	NA	NA	NA	NA	NA	NA	NA	NA	NA	NA	NA	NA	NA	NA	NA	NA	NA	NA	NA	NA	NA	NA	NA	NA	NA	NA	NA	NA	NA	NA	NA	NA	NA	NA	NA	NA	NA	NA	NA	NA	NA	NA	NA	NA	NA	NA	NA	NA	NA	NA	NA	NA	NA	NA	NA	NA	NA	NA	NA	NA	NA	NA	NA	NA	NA	NA	NA	NA	NA	NA	NA
chrII_382915_A_G	NA	NA	NA	NA	NA	NA	0.524691	0.465517	0.587786	0.547619	NA	NA	NA	NA	NA	NA	NA	NA	NA	NA	NA	NA	NA	NA	NA	NA	NA	NA	NA	NA	NA	NA	NA	NA	NA	NA	NA	NA	NA	NA	NA	NA	NA	NA	NA	NA	NA	NA	NA	NA	NA	NA	NA	NA	NA	NA	NA	NA	NA	NA	NA	NA	NA	NA	NA	NA	NA	NA	NA	NA	NA	NA	NA	NA	NA	NA	NA	NA	NA	NA	NA	NA	NA	NA	NA	NA	NA	NA
chrII_382925_TGG_TGGG	0.560606	0.481818	0.677215	0.607407	0.316832	0.609195	NA	NA	NA	NA	0.553672	0.627907	0.485981	0.528926	0.710843	0.689189	0.748387	0.601399	0.537313	0.627737	0.521429	0.639706	0.513333	0.653846	0.464646	0.419355	0.524823	0.62963	0.486188	0.547619	0.514706	0.43662	0.595588	0.492537	0.590361	0.521127	0.527778	0.5	0.522124	0.569343	0.551282	0.575758	0.391608	0.59542	0.513889	0.481481	0.548077	0.545455	0.538462	0.602273	0.477124	0.566667	0.466216	0.45	0.578947	0.493976	0.5	0.507246	0.604396	0.73913	0.44086	0.550562	0.622807	0.642857	0.462366	0.552381	0.413793	0.597403	0.536585	0.604651	0.586667	0.492308	0.474227	0.6	0.642105	0.674699	0.6	0.538462	0.54	0.571429	0.235955	0.566265	0.608108	0.523256	0.594595	0.486111	0.386792	0.48
chrII_382946_G_A	NA	NA	NA	NA	NA	NA	0.572464	0.471698	0.61165	0.610619	NA	NA	NA	NA	NA	NA	NA	NA	NA	NA	NA	NA	NA	NA	NA	NA	NA	NA	NA	NA	NA	NA	NA	NA	NA	NA	NA	NA	NA	NA	NA	NA	NA	NA	NA	NA	NA	NA	NA	NA	NA	NA	NA	NA	NA	NA	NA	NA	NA	NA	NA	NA	NA	NA	NA	NA	NA	NA	NA	NA	NA	NA	NA	NA	NA	NA	NA	NA	NA	NA	NA	NA	NA	NA	NA	NA	NA	NA
chrII_382963_T_C	NA	NA	NA	NA	NA	NA	NA	NA	NA	NA	0.455172	0.545455	0.362637	0.405941	0.662162	0.629032	0.676056	0.576271	0.537879	0.483221	0.419355	0.532258	0.462069	0.609756	0.509091	0.358696	0.445205	0.551724	NA	NA	0.458333	0.375	NA	NA	0.493151	0.457627	0.471014	0.520661	0.4	0.512397	0.514286	0.54902	0.393103	0.482759	NA	NA	NA	NA	NA	NA	NA	NA	NA	NA	NA	NA	NA	NA	NA	NA	NA	NA	NA	NA	NA	NA	NA	NA	NA	NA	0.534247	0.508475	0.468085	0.515152	0.580645	0.541667	0.53012	0.510638	0.47191	0.537313	NA	NA	NA	NA	NA	NA	NA	NA
chrII_383065_GAAAA_GAAA	NA	NA	NA	NA	NA	NA	NA	NA	NA	NA	NA	NA	NA	NA	NA	NA	NA	NA	NA	NA	NA	NA	NA	NA	NA	NA	NA	NA	NA	NA	NA	NA	NA	NA	NA	NA	NA	NA	NA	NA	NA	NA	NA	NA	NA	NA	NA	NA	NA	NA	NA	NA	NA	NA	NA	NA	NA	NA	NA	NA	NA	NA	NA	NA	0.617886	0.631579	0.597561	0.638554	0.550562	0.653846	NA	NA	NA	NA	NA	NA	NA	NA	NA	NA	NA	NA	NA	NA	NA	NA	NA	NA
chrII_383096_G_A	NA	NA	NA	NA	NA	NA	0.427673	0.413793	0.513274	0.574194	NA	NA	NA	NA	NA	NA	NA	NA	NA	NA	NA	NA	NA	NA	NA	NA	NA	NA	NA	NA	NA	NA	NA	NA	NA	NA	NA	NA	NA	NA	NA	NA	NA	NA	NA	NA	NA	NA	NA	NA	NA	NA	NA	NA	NA	NA	NA	NA	NA	NA	NA	NA	NA	NA	NA	NA	NA	NA	NA	NA	NA	NA	NA	NA	NA	NA	NA	NA	NA	NA	NA	NA	NA	NA	NA	NA	NA	NA
chrII_383124_A_T	0.51773	0.508929	0.660131	0.557252	0.273684	0.510417	0.4	0.466667	0.512195	0.567568	0.566265	0.614286	0.396396	0.412214	0.66129	0.550725	0.662577	0.544218	0.5	0.517483	0.472222	0.520661	0.45614	0.515152	0.433333	0.430769	0.482759	0.57047	0.414474	0.469231	0.424658	0.450704	0.525926	0.531915	0.342466	0.492958	0.503448	0.471831	0.510791	0.482759	0.564103	0.60241	0.311688	0.612613	NA	NA	NA	NA	NA	NA	NA	NA	NA	NA	NA	NA	0.518182	0.585859	0.514706	0.75	0.39726	0.4	0.60177	0.657895	0.417722	0.434211	0.416667	0.542373	0.472222	0.546875	0.534884	0.471429	0.470588	0.538462	0.556818	0.493976	0.517647	0.5	0.417476	0.609195	NA	NA	NA	NA	NA	NA	NA	NA
chrII_383176_CGG_CGGG	0.136054	0.188679	0.172185	0.177632	0.104167	0.0853659	0.140845	0.117647	0.107692	0.22695	0.112583	0.0979021	0.107143	0.172414	0.166667	0.131579	0.115385	0.13913	0.133333	0.15894	0.148438	0.150794	0.0933333	0.2	0.105882	0.115385	0.192	0.143791	0.0797872	0.212598	0.027027	0.057971	0.195489	0.176	0.0724638	0.155844	0.191083	0.135714	0.107692	0.108696	0.135802	0.168675	0.134228	0.0909091	0.146341	0.136364	0.126214	0.108434	0.1	0.0454545	0.195946	0.1	0.1625	0.178862	0.0224719	0.148148	0.150538	0.125	0.0724638	0.105263	0.0789474	0.15625	0.129032	0.102564	0.142857	0.178571	0.148649	0.123288	0.2	0.141026	0.08	0.101266	0.0961538	0.185714	0.0581395	0.148936	0.0967742	0.126761	0.141414	0.142857	0.0853659	0.130952	0.134146	0.202703	0.0746269	0.140625	0.131868	0.0819672
chrII_383249_G_A	NA	NA	NA	NA	NA	NA	0.510345	0.42963	0.520833	0.522059	NA	NA	NA	NA	NA	NA	NA	NA	NA	NA	NA	NA	NA	NA	NA	NA	NA	NA	0.324675	0.425197	NA	NA	NA	NA	NA	NA	NA	NA	NA	NA	NA	NA	NA	NA	NA	NA	NA	NA	NA	NA	NA	NA	NA	NA	NA	NA	NA	NA	NA	NA	NA	NA	NA	NA	NA	NA	NA	NA	NA	NA	NA	NA	NA	NA	NA	NA	NA	NA	NA	NA	NA	NA	NA	NA	NA	NA	NA	NA
chrII_383276_G_A	NA	NA	NA	NA	NA	NA	0.489209	0.464567	0.548387	0.507246	NA	NA	NA	NA	NA	NA	NA	NA	NA	NA	NA	NA	NA	NA	NA	NA	NA	NA	0.39726	0.459854	NA	NA	NA	NA	NA	NA	NA	NA	NA	NA	NA	NA	NA	NA	NA	NA	NA	NA	NA	NA	NA	NA	NA	NA	NA	NA	NA	NA	NA	NA	NA	NA	NA	NA	NA	NA	NA	NA	NA	NA	NA	NA	NA	NA	NA	NA	NA	NA	NA	NA	NA	NA	NA	NA	NA	NA	NA	NA
chrII_383309_C_T	NA	NA	NA	NA	NA	NA	0.5	0.370079	0.5	0.514493	NA	NA	NA	NA	NA	NA	NA	NA	NA	NA	NA	NA	NA	NA	NA	NA	NA	NA	NA	NA	NA	NA	NA	NA	NA	NA	NA	NA	NA	NA	NA	NA	NA	NA	NA	NA	NA	NA	NA	NA	NA	NA	NA	NA	NA	NA	NA	NA	NA	NA	NA	NA	NA	NA	NA	NA	NA	NA	NA	NA	NA	NA	NA	NA	NA	NA	NA	NA	NA	NA	NA	NA	NA	NA	NA	NA	NA	NA
chrII_383344_T_C	NA	NA	NA	NA	NA	NA	0.421429	0.40678	0.526786	0.529412	NA	NA	NA	NA	NA	NA	NA	NA	NA	NA	NA	NA	NA	NA	NA	NA	NA	NA	0.308511	0.507353	NA	NA	NA	NA	NA	NA	NA	NA	NA	NA	NA	NA	NA	NA	NA	NA	NA	NA	NA	NA	NA	NA	NA	NA	NA	NA	NA	NA	NA	NA	NA	NA	NA	NA	NA	NA	NA	NA	NA	NA	NA	NA	NA	NA	NA	NA	NA	NA	NA	NA	NA	NA	NA	NA	NA	NA	NA	NA
chrII_383351_G_A	0.541985	0.514851	0.646617	0.535433	0.309278	0.577465	NA	NA	NA	NA	NA	NA	NA	NA	NA	NA	NA	NA	NA	NA	NA	NA	NA	NA	NA	NA	NA	NA	NA	NA	NA	NA	0.545455	0.582677	NA	NA	NA	NA	NA	NA	NA	NA	NA	NA	NA	NA	NA	NA	NA	NA	NA	NA	NA	NA	NA	NA	NA	NA	NA	NA	NA	NA	0.571429	0.675	NA	NA	NA	NA	NA	NA	NA	NA	NA	NA	NA	NA	NA	NA	NA	NA	NA	NA	NA	NA	NA	NA	NA	NA
chrII_383378_T_C	NA	NA	NA	NA	NA	NA	0.458333	0.443548	0.5	0.563492	NA	NA	NA	NA	NA	NA	NA	NA	NA	NA	NA	NA	NA	NA	NA	NA	NA	NA	0.322034	0.484127	NA	NA	NA	NA	NA	NA	NA	NA	NA	NA	NA	NA	NA	NA	NA	NA	NA	NA	NA	NA	NA	NA	NA	NA	NA	NA	NA	NA	NA	NA	NA	NA	NA	NA	NA	NA	NA	NA	NA	NA	NA	NA	NA	NA	NA	NA	NA	NA	NA	NA	NA	NA	NA	NA	NA	NA	NA	NA
chrII_383390_C_T	0.596774	0.48	0.635659	0.515873	0.270833	0.518072	0.423611	0.452381	0.483607	0.552	0.619835	0.560606	0.32	0.495868	0.727273	0.571429	0.602941	0.544715	0.5	0.506944	0.473684	0.476923	0.49635	0.5	0.457143	0.485294	0.413793	0.523364	0.327778	0.465649	0.514706	0.523077	0.445312	0.563025	0.523077	0.447761	0.481481	0.513043	0.575472	0.491667	0.55	0.552239	0.4	0.494845	0.491525	0.56962	0.581395	0.507246	0.4	0.551724	0.43609	0.508475	0.526718	0.557522	0.435897	0.469136	0.373134	0.631579	0.5	0.691176	0.5	0.493333	0.641975	0.727273	0.405797	0.395062	0.42	0.492754	0.511905	0.421875	0.554217	0.465753	0.46988	0.470588	0.464789	0.439024	0.534884	0.505376	0.515152	0.542169	0.333333	0.584416	0.453125	0.589041	0.666667	0.622951	0.179775	0.530303
chrII_383409_T_A	NA	NA	NA	NA	NA	NA	0.398496	0.469697	0.551402	0.560345	NA	NA	NA	NA	NA	NA	NA	NA	NA	NA	NA	NA	NA	NA	NA	NA	NA	NA	0.333333	0.519685	NA	NA	NA	NA	NA	NA	NA	NA	NA	NA	NA	NA	NA	NA	NA	NA	NA	NA	NA	NA	NA	NA	NA	NA	NA	NA	NA	NA	NA	NA	NA	NA	NA	NA	NA	NA	NA	NA	NA	NA	NA	NA	NA	NA	NA	NA	NA	NA	NA	NA	NA	NA	NA	NA	NA	NA	NA	NA
chrII_383553_C_T	NA	NA	NA	NA	NA	NA	NA	NA	NA	NA	NA	NA	NA	NA	NA	NA	NA	NA	NA	NA	NA	NA	NA	NA	NA	NA	NA	NA	NA	NA	NA	NA	NA	NA	NA	NA	NA	NA	NA	NA	NA	NA	NA	NA	NA	NA	NA	NA	NA	NA	NA	NA	NA	NA	NA	NA	NA	NA	NA	NA	NA	NA	0.589474	0.692308	NA	NA	NA	NA	NA	NA	NA	NA	NA	NA	NA	NA	NA	NA	NA	NA	NA	NA	NA	NA	NA	NA	NA	NA
chrII_383707_G_A	NA	NA	NA	NA	NA	NA	NA	NA	NA	NA	0.552632	0.511628	0.333333	0.528846	0.75	0.597222	0.564626	0.536	0.628319	0.491935	0.431507	0.511278	0.489209	0.52349	0.511628	0.536082	0.408759	0.496	NA	NA	0.565217	0.530303	NA	NA	0.548387	0.467742	0.565217	0.518519	0.588785	0.451852	0.576923	0.583333	0.391667	0.576271	NA	NA	NA	NA	NA	NA	NA	NA	NA	NA	NA	NA	NA	NA	NA	NA	NA	NA	0.648352	0.6	NA	NA	NA	NA	NA	NA	0.471429	0.372093	0.397059	0.478261	0.516484	0.389831	0.592105	0.545455	0.4	0.488636	NA	NA	NA	NA	NA	NA	NA	NA
chrII_383723_C_T	NA	NA	NA	NA	NA	NA	NA	NA	NA	NA	NA	NA	NA	NA	NA	NA	NA	NA	NA	NA	NA	NA	NA	NA	NA	NA	NA	NA	0.356688	0.452381	NA	NA	NA	NA	NA	NA	NA	NA	NA	NA	NA	NA	NA	NA	NA	NA	NA	NA	NA	NA	NA	NA	NA	NA	NA	NA	NA	NA	NA	NA	NA	NA	NA	NA	NA	NA	NA	NA	NA	NA	NA	NA	NA	NA	NA	NA	NA	NA	NA	NA	NA	NA	NA	NA	NA	NA	NA	NA
chrII_383747_G_A	NA	NA	NA	NA	NA	NA	NA	NA	NA	NA	NA	NA	NA	NA	NA	NA	NA	NA	NA	NA	NA	NA	NA	NA	NA	NA	NA	NA	NA	NA	NA	NA	NA	NA	NA	NA	NA	NA	NA	NA	NA	NA	NA	NA	NA	NA	NA	NA	NA	NA	NA	NA	NA	NA	NA	NA	0.380282	0.5	0.633803	0.527273	0.469136	0.476744	NA	NA	NA	NA	NA	NA	NA	NA	NA	NA	NA	NA	NA	NA	NA	NA	NA	NA	NA	NA	NA	NA	NA	NA	NA	NA
chrII_383768_C_T	0.532847	0.53271	0.720588	0.511811	0.285714	0.56044	0.470588	0.490741	0.561538	0.561644	0.598684	0.536765	0.28	0.504587	0.679012	0.590909	0.610294	0.556391	0.611111	0.460432	0.5	0.476562	0.469231	0.572581	0.494253	0.542169	0.468531	0.514085	0.333333	0.503937	0.5	0.483871	0.421053	0.590476	0.615385	0.423729	0.532895	0.439252	0.570312	0.5	0.531915	0.52439	0.323944	0.53913	NA	NA	NA	NA	NA	NA	NA	NA	NA	NA	NA	NA	0.409639	0.530864	0.637681	0.545455	0.470588	0.488636	0.617021	0.716216	0.434783	0.467742	0.367347	0.603448	0.508197	0.482353	0.5	0.455556	0.375	0.449275	0.536585	0.369231	0.453333	0.546512	0.539474	0.459459	NA	NA	NA	NA	NA	NA	NA	NA
chrII_383866_C_T	0.466258	0.503759	0.608392	0.53125	0.234234	0.525424	NA	NA	NA	NA	NA	NA	NA	NA	NA	NA	NA	NA	NA	NA	NA	NA	NA	NA	NA	NA	NA	NA	NA	NA	NA	NA	0.507692	0.591241	NA	NA	NA	NA	NA	NA	NA	NA	NA	NA	NA	NA	NA	NA	NA	NA	NA	NA	NA	NA	NA	NA	NA	NA	NA	NA	NA	NA	NA	NA	NA	NA	NA	NA	NA	NA	NA	NA	NA	NA	NA	NA	NA	NA	NA	NA	NA	NA	NA	NA	NA	NA	NA	NA
chrII_383873_AAAT_AAATAAT	NA	NA	NA	NA	NA	NA	NA	NA	NA	NA	NA	NA	NA	NA	NA	NA	NA	NA	NA	NA	NA	NA	NA	NA	NA	NA	NA	NA	NA	NA	NA	NA	NA	NA	NA	NA	NA	NA	NA	NA	NA	NA	NA	NA	NA	NA	NA	NA	NA	NA	NA	NA	NA	NA	NA	NA	NA	NA	NA	NA	NA	NA	NA	NA	0.545455	0.488889	0.463768	0.458333	0.518519	0.623377	NA	NA	NA	NA	NA	NA	NA	NA	NA	NA	NA	NA	NA	NA	NA	NA	NA	NA
chrII_383960_A_G	NA	NA	NA	NA	NA	NA	NA	NA	NA	NA	NA	NA	NA	NA	NA	NA	NA	NA	NA	NA	NA	NA	NA	NA	NA	NA	NA	NA	0.283237	0.48366	NA	NA	NA	NA	NA	NA	NA	NA	NA	NA	NA	NA	NA	NA	NA	NA	NA	NA	NA	NA	NA	NA	NA	NA	NA	NA	NA	NA	NA	NA	NA	NA	NA	NA	NA	NA	NA	NA	NA	NA	NA	NA	NA	NA	NA	NA	NA	NA	NA	NA	NA	NA	NA	NA	NA	NA	NA	NA
chrII_384137_C_T	NA	NA	NA	NA	NA	NA	NA	NA	NA	NA	NA	NA	NA	NA	NA	NA	NA	NA	NA	NA	NA	NA	NA	NA	NA	NA	NA	NA	NA	NA	NA	NA	NA	NA	NA	NA	NA	NA	NA	NA	NA	NA	NA	NA	NA	NA	NA	NA	NA	NA	NA	NA	NA	NA	NA	NA	0.53125	0.639344	0.68254	0.655738	0.516129	0.493827	NA	NA	NA	NA	NA	NA	NA	NA	NA	NA	NA	NA	NA	NA	NA	NA	NA	NA	NA	NA	NA	NA	NA	NA	NA	NA
chrII_384206_G_A	NA	NA	NA	NA	NA	NA	NA	NA	NA	NA	NA	NA	0.375	0.375	0.766667	0.672727	NA	NA	NA	NA	NA	NA	NA	NA	NA	NA	NA	NA	NA	NA	0.42029	0.532258	NA	NA	0.414634	0.723404	0.464968	0.510791	0.53125	0.580153	0.557377	0.518987	0.369748	0.478571	NA	NA	NA	NA	NA	NA	NA	NA	NA	NA	NA	NA	NA	NA	NA	NA	NA	NA	NA	NA	NA	NA	NA	NA	NA	NA	NA	NA	NA	NA	NA	NA	NA	NA	NA	NA	NA	NA	NA	NA	NA	NA	NA	NA
chrII_384269_T_C	NA	NA	NA	NA	NA	NA	NA	NA	NA	NA	NA	NA	NA	NA	NA	NA	NA	NA	NA	NA	NA	NA	NA	NA	NA	NA	NA	NA	NA	NA	NA	NA	NA	NA	NA	NA	NA	NA	NA	NA	NA	NA	NA	NA	NA	NA	NA	NA	NA	NA	NA	NA	NA	NA	NA	NA	NA	NA	NA	NA	NA	NA	NA	NA	0.546875	0.40678	0.375	0.5	0.47619	0.441176	NA	NA	NA	NA	NA	NA	NA	NA	NA	NA	NA	NA	NA	NA	NA	NA	NA	NA
chrII_384455_C_T	NA	NA	NA	NA	NA	NA	NA	NA	NA	NA	NA	NA	NA	NA	NA	NA	NA	NA	NA	NA	NA	NA	NA	NA	NA	NA	NA	NA	NA	NA	NA	NA	NA	NA	NA	NA	NA	NA	NA	NA	NA	NA	NA	NA	NA	NA	NA	NA	NA	NA	NA	NA	NA	NA	NA	NA	0.396226	0.544304	0.54717	0.62	0.470588	0.439024	NA	NA	NA	NA	NA	NA	NA	NA	NA	NA	NA	NA	NA	NA	NA	NA	NA	NA	NA	NA	NA	NA	NA	NA	NA	NA
chrII_384458_C_T	0.429752	0.496183	0.616216	0.614865	0.296875	0.46875	0.519084	0.442177	0.504065	0.532847	0.554217	0.6	0.358974	0.478873	0.791667	0.660714	0.619403	0.56338	0.535948	0.556291	0.507937	0.603448	0.361842	0.496063	0.559524	0.555556	0.473684	0.57554	NA	NA	0.384615	0.507463	0.432624	0.517007	0.396825	0.553571	0.530864	0.491935	0.562044	0.479167	0.455556	0.5	0.403226	0.457143	NA	NA	NA	NA	NA	NA	NA	NA	NA	NA	NA	NA	NA	NA	NA	NA	NA	NA	0.681818	0.657895	0.573529	0.358974	0.5	0.553846	0.625	0.526316	0.505882	0.535211	0.288136	0.542857	0.578125	0.547619	0.402299	0.494253	0.53012	0.6	NA	NA	NA	NA	NA	NA	NA	NA
chrII_384464_A_G	NA	NA	NA	NA	NA	NA	NA	NA	NA	NA	NA	NA	NA	NA	NA	NA	NA	NA	NA	NA	NA	NA	NA	NA	NA	NA	NA	NA	NA	NA	NA	NA	NA	NA	NA	NA	NA	NA	NA	NA	NA	NA	NA	NA	NA	NA	NA	NA	NA	NA	NA	NA	NA	NA	NA	NA	NA	NA	NA	NA	NA	NA	0.688073	0.671233	NA	NA	NA	NA	NA	NA	NA	NA	NA	NA	NA	NA	NA	NA	NA	NA	NA	NA	NA	NA	NA	NA	NA	NA
chrII_384578_G_A	0.517007	0.473684	0.652941	0.601695	0.169231	0.421875	0.44586	0.432432	0.527778	0.488722	0.597122	0.517483	0.378641	0.446281	0.75	0.47619	0.66875	0.554054	0.574468	0.52381	0.367188	0.491525	0.478528	0.510949	0.534483	0.38806	0.333333	0.488889	NA	NA	0.470588	0.446154	0.477876	0.574627	0.455882	0.555556	0.51634	0.484127	0.508621	0.43662	0.39759	0.528571	0.390411	0.556291	NA	NA	NA	NA	NA	NA	NA	NA	NA	NA	NA	NA	NA	NA	NA	NA	NA	NA	0.581633	0.671053	0.555556	0.408163	0.536585	0.444444	0.642857	0.584906	0.52381	0.452055	0.422535	0.542857	0.531646	0.522727	0.454545	0.453333	0.457831	0.530612	NA	NA	NA	NA	NA	NA	NA	NA
chrII_384692_T_C	0.504132	0.533333	0.618056	0.591667	0.230769	0.484848	0.481481	0.566176	0.588785	0.512	0.55	0.536082	0.351852	0.486957	0.685185	0.560606	0.69281	0.567797	0.492424	0.509934	0.452174	0.53	0.473214	0.570175	0.569231	0.596154	0.424	0.513043	NA	NA	0.4375	0.477612	0.483333	0.514925	0.492063	0.440678	0.393443	0.496644	0.467213	0.441667	0.394737	0.525641	0.368794	0.503597	NA	NA	NA	NA	NA	NA	NA	NA	NA	NA	NA	NA	NA	NA	NA	NA	NA	NA	0.61039	0.736842	0.518519	0.432432	0.428571	0.48	0.566667	0.428571	0.564103	0.45679	0.405797	0.55	0.552239	0.45	0.517647	0.472222	0.460317	0.453125	NA	NA	NA	NA	NA	NA	NA	NA
chrII_384863_A_T	NA	NA	NA	NA	NA	NA	0.557047	0.48855	0.516949	0.496183	NA	NA	NA	NA	NA	NA	NA	NA	NA	NA	NA	NA	NA	NA	NA	NA	NA	NA	NA	NA	NA	NA	NA	NA	NA	NA	NA	NA	NA	NA	NA	NA	NA	NA	NA	NA	NA	NA	NA	NA	NA	NA	NA	NA	NA	NA	NA	NA	NA	NA	NA	NA	NA	NA	NA	NA	NA	NA	NA	NA	NA	NA	NA	NA	NA	NA	NA	NA	NA	NA	NA	NA	NA	NA	NA	NA	NA	NA
chrII_384884_C_T	0.448276	0.462264	0.538462	0.534884	0.261364	0.442478	NA	NA	NA	NA	0.441718	0.510791	0.373832	0.50365	0.62069	0.56	0.702128	0.598425	0.574803	0.463855	0.37931	0.585938	0.503546	0.560811	0.551724	0.482353	0.472973	0.476923	NA	NA	0.460526	0.478261	0.510067	0.547445	0.45614	0.430769	0.493506	0.487805	0.467742	0.516667	0.478873	0.592593	0.381295	0.591837	NA	NA	NA	NA	NA	NA	NA	NA	NA	NA	NA	NA	NA	NA	NA	NA	NA	NA	0.545455	0.620253	NA	NA	NA	NA	NA	NA	0.395604	0.477778	0.3375	0.4375	0.558824	0.565217	0.514563	0.506667	0.586957	0.506494	NA	NA	NA	NA	NA	NA	NA	NA
chrII_384901_A_C	0.485915	0.504854	0.564935	0.55814	0.257426	0.446281	NA	NA	NA	NA	NA	NA	NA	NA	NA	NA	NA	NA	NA	NA	NA	NA	NA	NA	NA	NA	NA	NA	NA	NA	NA	NA	NA	NA	NA	NA	NA	NA	NA	NA	NA	NA	NA	NA	NA	NA	NA	NA	NA	NA	NA	NA	NA	NA	NA	NA	NA	NA	NA	NA	NA	NA	NA	NA	NA	NA	NA	NA	NA	NA	NA	NA	NA	NA	NA	NA	NA	NA	NA	NA	NA	NA	NA	NA	NA	NA	NA	NA
chrII_384932_G_A	NA	NA	NA	NA	NA	NA	NA	NA	NA	NA	NA	NA	NA	NA	NA	NA	NA	NA	NA	NA	NA	NA	NA	NA	NA	NA	NA	NA	NA	NA	NA	NA	NA	NA	NA	NA	NA	NA	NA	NA	NA	NA	NA	NA	NA	NA	NA	NA	NA	NA	NA	NA	NA	NA	NA	NA	0.519481	0.542857	0.574468	0.644068	0.4375	0.514286	NA	NA	NA	NA	NA	NA	NA	NA	NA	NA	NA	NA	NA	NA	NA	NA	NA	NA	NA	NA	NA	NA	NA	NA	NA	NA
chrII_384955_A_G	NA	NA	NA	NA	NA	NA	NA	NA	NA	NA	NA	NA	NA	NA	NA	NA	0.625899	0.605505	0.562044	0.467626	0.409091	0.530303	0.459259	0.536232	0.520833	0.55	0.391608	0.467742	NA	NA	NA	NA	NA	NA	NA	NA	NA	NA	NA	NA	NA	NA	NA	NA	NA	NA	NA	NA	NA	NA	NA	NA	NA	NA	NA	NA	NA	NA	NA	NA	NA	NA	NA	NA	NA	NA	NA	NA	NA	NA	0.454545	0.523077	0.38961	0.409836	0.6	0.563636	0.522727	0.482353	0.558559	0.55814	NA	NA	NA	NA	NA	NA	NA	NA
chrII_384959_G_A	NA	NA	NA	NA	NA	NA	0.5	0.45	0.466102	0.511628	NA	NA	NA	NA	NA	NA	NA	NA	NA	NA	NA	NA	NA	NA	NA	NA	NA	NA	NA	NA	NA	NA	NA	NA	NA	NA	NA	NA	NA	NA	NA	NA	NA	NA	NA	NA	NA	NA	NA	NA	NA	NA	NA	NA	NA	NA	NA	NA	NA	NA	NA	NA	NA	NA	NA	NA	NA	NA	NA	NA	NA	NA	NA	NA	NA	NA	NA	NA	NA	NA	NA	NA	NA	NA	NA	NA	NA	NA
chrII_384983_A_G	NA	NA	NA	NA	NA	NA	NA	NA	NA	NA	NA	NA	NA	NA	NA	NA	NA	NA	NA	NA	NA	NA	NA	NA	NA	NA	NA	NA	NA	NA	NA	NA	NA	NA	NA	NA	NA	NA	NA	NA	NA	NA	NA	NA	NA	NA	NA	NA	NA	NA	NA	NA	NA	NA	NA	NA	0.56338	0.506173	0.535714	0.564516	0.418605	0.514706	NA	NA	0.435897	0.391892	0.5	0.407895	0.534884	0.453488	NA	NA	NA	NA	NA	NA	NA	NA	NA	NA	NA	NA	NA	NA	NA	NA	NA	NA
chrII_385111_A_G	NA	NA	NA	NA	NA	NA	NA	NA	NA	NA	0.537879	0.551471	0.318966	0.449275	0.7	0.649351	0.592	0.579439	0.623077	0.536232	0.519685	0.53719	0.439716	0.542636	0.5	0.5	0.47205	0.478571	NA	NA	0.45283	0.466667	NA	NA	0.472222	0.413793	0.434211	0.470588	0.590551	0.507812	0.5	0.62069	0.282759	0.560284	NA	NA	NA	NA	NA	NA	NA	NA	NA	NA	NA	NA	NA	NA	NA	NA	NA	NA	0.566176	0.567568	NA	NA	NA	NA	NA	NA	0.420561	0.466667	0.512821	0.444444	0.549451	0.5	0.463918	0.494382	0.526882	0.574468	NA	NA	NA	NA	NA	NA	NA	NA
chrII_385209_T_G	NA	NA	NA	NA	NA	NA	NA	NA	NA	NA	NA	NA	NA	NA	NA	NA	NA	NA	NA	NA	NA	NA	NA	NA	NA	NA	NA	NA	NA	NA	NA	NA	NA	NA	NA	NA	NA	NA	NA	NA	NA	NA	NA	NA	NA	NA	NA	NA	NA	NA	NA	NA	NA	NA	NA	NA	0.488889	0.58427	0.488095	0.602041	0.49505	0.55814	NA	NA	NA	NA	NA	NA	NA	NA	NA	NA	NA	NA	NA	NA	NA	NA	NA	NA	NA	NA	NA	NA	NA	NA	NA	NA
chrII_385232_A_G	NA	NA	NA	NA	NA	NA	NA	NA	NA	NA	NA	NA	NA	NA	NA	NA	NA	NA	NA	NA	NA	NA	NA	NA	NA	NA	NA	NA	NA	NA	NA	NA	NA	NA	NA	NA	NA	NA	NA	NA	NA	NA	NA	NA	NA	NA	NA	NA	NA	NA	NA	NA	NA	NA	NA	NA	NA	NA	NA	NA	NA	NA	NA	NA	0.547619	0.463158	0.565789	0.536842	0.575758	0.447368	NA	NA	NA	NA	NA	NA	NA	NA	NA	NA	NA	NA	NA	NA	NA	NA	NA	NA
chrII_385265_A_G	0.520325	0.483607	0.57971	0.620968	0.372549	0.505618	NA	NA	NA	NA	NA	NA	NA	NA	NA	NA	NA	NA	NA	NA	NA	NA	NA	NA	NA	NA	NA	NA	NA	NA	NA	NA	0.435115	0.532051	NA	NA	NA	NA	NA	NA	NA	NA	NA	NA	NA	NA	NA	NA	NA	NA	NA	NA	NA	NA	NA	NA	NA	NA	NA	NA	NA	NA	NA	NA	NA	NA	NA	NA	NA	NA	NA	NA	NA	NA	NA	NA	NA	NA	NA	NA	NA	NA	NA	NA	NA	NA	NA	NA
chrII_385403_T_G	NA	NA	NA	NA	NA	NA	NA	NA	NA	NA	0.51773	0.48	0.333333	0.420635	0.688312	0.571429	0.645833	0.550459	0.6	0.529412	0.5	0.533333	0.377622	0.587838	0.546392	0.517241	0.448529	0.51049	NA	NA	0.361111	0.5	NA	NA	0.448276	0.532468	0.444444	0.527559	0.465116	0.532258	0.552632	0.5	0.411765	0.448598	NA	NA	NA	NA	NA	NA	NA	NA	NA	NA	NA	NA	NA	NA	NA	NA	NA	NA	0.678082	0.62963	NA	NA	NA	NA	NA	NA	0.505882	0.485294	0.480392	0.493333	0.543478	0.595506	0.474227	0.561644	0.527473	0.54321	NA	NA	NA	NA	NA	NA	NA	NA
chrII_385445_T_C	0.503704	0.580952	0.586207	0.544715	0.244898	0.475728	0.457831	0.477612	0.584746	0.362069	0.548872	0.487179	0.347458	0.387755	0.691176	0.574713	0.650794	0.578512	0.566176	0.575	0.482517	0.601626	0.384615	0.541667	0.557522	0.412371	0.45	0.522388	NA	NA	0.397059	0.444444	0.508929	0.445161	0.4375	0.444444	0.482993	0.578231	0.507812	0.535433	0.493151	0.424242	0.384615	0.422414	NA	NA	NA	NA	NA	NA	NA	NA	NA	NA	NA	NA	0.594937	0.590361	0.5	0.567901	0.423529	0.561798	0.649007	0.662338	0.346667	0.547619	0.492958	0.555556	0.5	0.45679	0.547945	0.485294	0.454545	0.507692	0.548077	0.541176	0.453608	0.506329	0.552941	0.53012	NA	NA	NA	NA	NA	NA	NA	NA
chrII_385559_G_A	0.48855	0.345455	0.65493	0.452174	0.22	0.5	0.452229	0.433628	0.588235	0.57554	0.547945	0.544715	0.357895	0.382609	0.662338	0.55	0.666667	0.548872	0.566434	0.518248	0.521429	0.554745	0.428571	0.513514	0.5	0.5	0.514925	0.442748	NA	NA	0.447761	0.535211	0.42029	0.572519	0.508475	0.459459	0.550388	0.550725	0.594595	0.571429	0.597403	0.445946	0.35	0.559633	NA	NA	NA	NA	NA	NA	NA	NA	NA	NA	NA	NA	NA	NA	NA	NA	NA	NA	0.707547	0.594595	0.425	0.4	0.411765	0.505495	0.529412	0.56962	0.542169	0.446429	0.434343	0.479452	0.524752	0.527473	0.505618	0.422535	0.578313	0.472222	NA	NA	NA	NA	NA	NA	NA	NA
chrII_385622_G_C	NA	NA	NA	NA	NA	NA	NA	NA	NA	NA	NA	NA	0.315315	0.439716	0.648649	0.45122	NA	NA	NA	NA	NA	NA	NA	NA	NA	NA	NA	NA	NA	NA	NA	NA	NA	NA	NA	NA	NA	NA	NA	NA	NA	NA	NA	NA	NA	NA	NA	NA	NA	NA	NA	NA	NA	NA	NA	NA	NA	NA	NA	NA	NA	NA	NA	NA	NA	NA	NA	NA	NA	NA	NA	NA	NA	NA	NA	NA	NA	NA	NA	NA	NA	NA	NA	NA	NA	NA	NA	NA
chrII_385730_C_T	NA	NA	NA	NA	NA	NA	NA	NA	NA	NA	NA	NA	NA	NA	NA	NA	NA	NA	NA	NA	NA	NA	NA	NA	NA	NA	NA	NA	NA	NA	NA	NA	NA	NA	NA	NA	NA	NA	NA	NA	NA	NA	NA	NA	NA	NA	NA	NA	NA	NA	NA	NA	NA	NA	NA	NA	0.553571	0.54386	0.534884	0.761194	0.426471	0.405797	NA	NA	NA	NA	NA	NA	NA	NA	NA	NA	NA	NA	NA	NA	NA	NA	NA	NA	NA	NA	NA	NA	NA	NA	NA	NA
chrII_385741_G_A	NA	NA	NA	NA	NA	NA	0.401408	0.458333	0.486486	0.474453	NA	NA	NA	NA	NA	NA	NA	NA	NA	NA	NA	NA	NA	NA	NA	NA	NA	NA	NA	NA	NA	NA	NA	NA	NA	NA	NA	NA	NA	NA	NA	NA	NA	NA	NA	NA	NA	NA	NA	NA	NA	NA	NA	NA	NA	NA	NA	NA	NA	NA	NA	NA	NA	NA	NA	NA	NA	NA	NA	NA	NA	NA	NA	NA	NA	NA	NA	NA	NA	NA	NA	NA	NA	NA	NA	NA	NA	NA
chrII_385751_C_A	NA	NA	NA	NA	NA	NA	NA	NA	NA	NA	NA	NA	NA	NA	NA	NA	NA	NA	NA	NA	NA	NA	NA	NA	NA	NA	NA	NA	0.322368	0.513274	NA	NA	NA	NA	NA	NA	NA	NA	NA	NA	NA	NA	NA	NA	NA	NA	NA	NA	NA	NA	NA	NA	NA	NA	NA	NA	NA	NA	NA	NA	NA	NA	NA	NA	NA	NA	NA	NA	NA	NA	NA	NA	NA	NA	NA	NA	NA	NA	NA	NA	NA	NA	NA	NA	NA	NA	NA	NA
chrII_385759_C_T	0.560606	0.551724	0.671533	0.530973	0.296875	0.42623	NA	NA	NA	NA	NA	NA	NA	NA	NA	NA	NA	NA	NA	NA	NA	NA	NA	NA	NA	NA	NA	NA	NA	NA	NA	NA	NA	NA	NA	NA	NA	NA	NA	NA	NA	NA	NA	NA	NA	NA	NA	NA	NA	NA	NA	NA	NA	NA	NA	NA	NA	NA	NA	NA	NA	NA	NA	NA	NA	NA	NA	NA	NA	NA	NA	NA	NA	NA	NA	NA	NA	NA	NA	NA	NA	NA	NA	NA	NA	NA	NA	NA
chrII_385766_A_T	0.552239	0.525	0.636364	0.54955	0.307692	0.4	0.389706	0.448276	0.522936	0.469697	0.481203	0.573913	0.356322	0.461538	0.666667	0.554054	0.684211	0.558621	0.639706	0.443548	0.511278	0.5	0.477273	0.512	0.571429	0.362069	0.487395	0.616	NA	NA	0.419355	0.617647	0.433628	0.578512	0.537313	0.433735	0.514286	0.545455	0.477876	0.537879	0.405797	0.528571	0.44	0.521739	NA	NA	NA	NA	NA	NA	NA	NA	NA	NA	NA	NA	0.484375	0.596774	0.486842	0.725806	0.422535	0.449275	0.662338	0.704918	0.411765	0.5625	0.4125	0.5	0.580247	0.486111	0.574074	0.371429	0.43662	0.469388	0.625	0.56338	0.434783	0.422222	0.4	0.5	NA	NA	NA	NA	NA	NA	NA	NA
chrII_385811_C_A	NA	NA	NA	NA	NA	NA	0.409722	0.447154	0.530612	0.542373	NA	NA	NA	NA	NA	NA	NA	NA	NA	NA	NA	NA	NA	NA	NA	NA	NA	NA	NA	NA	NA	NA	NA	NA	NA	NA	NA	NA	NA	NA	NA	NA	NA	NA	NA	NA	NA	NA	NA	NA	NA	NA	NA	NA	NA	NA	NA	NA	NA	NA	NA	NA	NA	NA	NA	NA	NA	NA	NA	NA	NA	NA	NA	NA	NA	NA	NA	NA	NA	NA	NA	NA	NA	NA	NA	NA	NA	NA
chrII_385829_A_G	0.529915	0.480769	0.592593	0.570175	0.297872	0.4	NA	NA	NA	NA	0.51049	0.571429	0.356164	0.470588	0.661765	0.528571	0.738854	0.653846	0.610687	0.533898	0.451389	0.618182	0.492424	0.507937	0.583333	0.393443	0.532258	0.554688	NA	NA	0.473684	0.575758	0.479675	0.566929	0.46875	0.375	0.547445	0.503817	0.539062	0.514286	0.444444	0.573333	0.388889	0.527778	NA	NA	NA	NA	NA	NA	NA	NA	NA	NA	NA	NA	NA	NA	NA	NA	NA	NA	0.628205	0.787879	NA	NA	NA	NA	NA	NA	0.535714	0.491803	0.464286	0.5	0.565217	0.582278	0.52381	0.581395	0.555556	0.54386	NA	NA	NA	NA	NA	NA	NA	NA
chrII_385925_A_C	0.533835	0.456897	0.652174	0.544554	0.145455	0.490566	0.447761	0.414966	0.557522	0.543307	0.556338	0.625	0.336842	0.470149	0.712121	0.488095	0.604478	0.679245	0.699187	0.452381	0.513514	0.504587	0.448276	0.552	0.544304	0.415094	0.441379	0.561224	NA	NA	0.527273	0.512821	0.460938	0.508065	0.441176	0.436782	0.538462	0.570175	0.613445	0.478261	0.465753	0.558442	0.397351	0.426087	NA	NA	NA	NA	NA	NA	NA	NA	NA	NA	NA	NA	0.466667	0.576923	0.585366	0.580645	0.425287	0.426667	0.666667	0.64557	0.366197	0.652174	0.424658	0.582278	0.472973	0.487179	0.470588	0.385542	0.453488	0.5	0.560606	0.516129	0.546512	0.298246	0.42623	0.533333	NA	NA	NA	NA	NA	NA	NA	NA
chrII_386013_TAAA_TAA	0.682171	0.553846	0.677215	0.608247	0.295082	0.478873	NA	NA	NA	NA	0.59542	0.591398	0.390909	0.622951	0.734375	0.591837	0.758389	0.571429	0.6	0.59542	0.561404	0.519231	0.533784	0.613445	0.516129	0.412698	0.603306	0.632479	NA	NA	0.566667	0.507463	0.547619	0.519084	0.522388	0.43038	0.548387	0.512605	0.524194	0.632479	0.511905	0.564706	0.445312	0.551724	NA	NA	NA	NA	NA	NA	NA	NA	NA	NA	NA	NA	NA	NA	NA	NA	NA	NA	0.565657	0.788732	NA	NA	NA	NA	NA	NA	0.508475	0.56338	0.576923	0.513514	0.604938	0.629032	0.506849	0.402778	0.575342	0.52381	NA	NA	NA	NA	NA	NA	NA	NA
chrII_386079_A_C	NA	NA	NA	NA	NA	NA	NA	NA	NA	NA	NA	NA	NA	NA	NA	NA	0.651316	0.557377	0.59434	0.496403	0.513761	0.488889	0.541985	0.605263	0.506667	0.508197	0.446602	0.516393	NA	NA	NA	NA	NA	NA	NA	NA	NA	NA	NA	NA	NA	NA	NA	NA	NA	NA	NA	NA	NA	NA	NA	NA	NA	NA	NA	NA	NA	NA	NA	NA	NA	NA	NA	NA	NA	NA	NA	NA	NA	NA	NA	NA	NA	NA	NA	NA	NA	NA	NA	NA	NA	NA	NA	NA	NA	NA	NA	NA
chrII_386105_C_T	NA	NA	NA	NA	NA	NA	NA	NA	NA	NA	NA	NA	NA	NA	NA	NA	NA	NA	NA	NA	NA	NA	NA	NA	NA	NA	NA	NA	NA	NA	NA	NA	NA	NA	NA	NA	NA	NA	NA	NA	NA	NA	NA	NA	NA	NA	NA	NA	NA	NA	NA	NA	NA	NA	NA	NA	0.507042	0.53125	0.625	0.576923	0.52	0.5	NA	NA	NA	NA	NA	NA	NA	NA	NA	NA	NA	NA	NA	NA	NA	NA	NA	NA	0.192308	0.518519	0.651163	0.56	0.709677	0.46875	0.372881	0.566038
chrII_386202_A_G	NA	NA	NA	NA	NA	NA	NA	NA	NA	NA	0.580645	0.510417	0.412371	0.515152	0.708333	0.404762	0.682692	0.5	0.641304	0.487395	0.46789	0.458824	0.452381	0.563636	0.413043	0.38	0.436364	0.537634	NA	NA	0.5	0.535714	NA	NA	0.470588	0.474576	0.531746	0.45	0.462366	0.5	0.517241	0.5	0.31746	0.466019	NA	NA	NA	NA	NA	NA	NA	NA	NA	NA	NA	NA	NA	NA	NA	NA	NA	NA	0.585366	0.569444	NA	NA	NA	NA	NA	NA	0.4	0.422535	0.521739	0.477273	0.59322	0.46875	0.549296	0.4	0.5	0.396825	NA	NA	NA	NA	NA	NA	NA	NA
chrII_386207_CAAAAAAAAAAAAAAAAAAA_CAAAAAAAAAAAAAAAAAAAAAAAA	NA	NA	NA	NA	NA	NA	NA	NA	NA	NA	NA	NA	NA	NA	NA	NA	NA	NA	NA	NA	NA	NA	NA	NA	NA	NA	NA	NA	NA	NA	NA	NA	NA	NA	NA	NA	NA	NA	NA	NA	NA	NA	NA	NA	NA	NA	NA	NA	NA	NA	NA	NA	NA	NA	NA	NA	0.787879	0.787879	0.75	0.6875	0.658537	0.716981	NA	NA	NA	NA	NA	NA	NA	NA	NA	NA	NA	NA	NA	NA	NA	NA	NA	NA	0.487805	NA	0.847826	0.673077	0.708333	0.540541	0.527273	NA
chrII_386301_G_A	NA	NA	NA	NA	NA	NA	NA	NA	NA	NA	NA	NA	NA	NA	NA	NA	NA	NA	NA	NA	NA	NA	NA	NA	NA	NA	NA	NA	NA	NA	NA	NA	NA	NA	NA	NA	NA	NA	NA	NA	NA	NA	NA	NA	NA	NA	NA	NA	NA	NA	NA	NA	NA	NA	NA	NA	0.545455	0.547945	0.65625	0.730769	0.538462	0.45283	NA	NA	NA	NA	NA	NA	NA	NA	NA	NA	NA	NA	NA	NA	NA	NA	NA	NA	0.181818	0.59375	0.6	0.560976	0.714286	0.382353	0.393443	0.627451
chrII_386474_C_T	0.460317	0.478261	0.573643	0.551402	0.36	0.677966	NA	NA	NA	NA	0.517007	0.514851	0.398148	0.46789	0.688525	0.565217	0.690909	0.528926	0.570248	0.53125	0.470588	0.54955	0.458015	0.598361	0.448276	0.484211	0.489796	0.581818	NA	NA	0.431373	0.55	0.47619	0.496183	0.58	0.533333	0.561151	0.524272	0.56	0.481818	0.402778	0.644444	0.28	0.546392	NA	NA	NA	NA	NA	NA	NA	NA	NA	NA	NA	NA	NA	NA	NA	NA	NA	NA	0.6	0.607143	NA	NA	NA	NA	NA	NA	0.520833	0.444444	0.329412	0.563636	0.513158	0.538462	0.406977	0.492308	0.479452	0.469697	NA	NA	NA	NA	NA	NA	NA	NA
chrII_386840_G_A	NA	NA	NA	NA	NA	NA	NA	NA	NA	NA	NA	NA	NA	NA	NA	NA	NA	NA	NA	NA	NA	NA	NA	NA	NA	NA	NA	NA	NA	NA	NA	NA	NA	NA	NA	NA	NA	NA	NA	NA	NA	NA	NA	NA	NA	NA	NA	NA	NA	NA	NA	NA	NA	NA	NA	NA	NA	NA	NA	NA	NA	NA	0.570093	0.609195	NA	NA	NA	NA	NA	NA	NA	NA	NA	NA	NA	NA	NA	NA	NA	NA	NA	NA	NA	NA	NA	NA	NA	NA
chrII_386919_G_A	0.476821	0.478873	0.577181	0.551471	0.234043	0.462264	NA	NA	NA	NA	0.541353	0.57971	0.336538	0.48	0.757895	0.542056	0.537037	0.606061	0.507937	0.468966	0.373016	0.503401	0.393701	0.564885	0.625	0.5	0.5	0.486301	NA	NA	0.352941	0.5	0.491525	0.482993	0.508197	0.507692	0.542169	0.486111	0.584746	0.46875	0.388889	0.52809	0.405797	0.503937	NA	NA	NA	NA	NA	NA	NA	NA	NA	NA	NA	NA	NA	NA	NA	NA	NA	NA	0.59375	0.606742	NA	NA	NA	NA	NA	NA	0.359551	0.534247	0.351064	0.439252	0.4	0.512605	0.44	0.394737	0.578947	0.527027	NA	NA	NA	NA	NA	NA	NA	NA
chrII_386954_A_T	0.572368	0.521739	0.559055	0.643939	0.268817	0.47	NA	NA	NA	NA	0.465649	0.589552	0.336364	0.453947	0.771084	0.55	0.582822	0.532787	0.52518	0.531034	0.441441	0.517241	0.389706	0.534161	0.561644	0.492754	0.431655	0.5	NA	NA	0.415584	0.510204	0.482456	0.53125	0.540984	0.48	0.553571	0.461538	0.592593	0.474576	0.418605	0.5625	0.393939	0.503817	NA	NA	NA	NA	NA	NA	NA	NA	NA	NA	NA	NA	0.424242	0.577465	0.616279	0.484211	0.537037	0.561798	0.563218	0.658824	0.4375	0.352381	0.411765	0.4	0.494737	0.563218	0.413793	0.526316	0.382979	0.453704	0.378947	0.516393	0.479452	0.511364	0.537313	0.606557	NA	NA	NA	NA	NA	NA	NA	NA
chrII_386957_T_C	0.550336	0.510949	0.561538	0.622047	0.26087	0.464646	0.470968	0.430894	0.555556	0.543478	0.461538	0.586466	0.336364	0.443709	0.768293	0.545455	0.574074	0.532787	0.521429	0.510638	0.441441	0.525424	0.391304	0.530864	0.578947	0.485294	0.428571	0.5	NA	NA	0.425	0.510204	0.486726	0.522013	0.516667	0.48	0.552941	0.452174	0.601852	0.478632	0.418605	0.556962	0.393939	0.515152	NA	NA	NA	NA	NA	NA	NA	NA	NA	NA	NA	NA	0.415385	0.536232	0.611765	0.484211	0.53271	0.566667	0.573034	0.641975	0.4375	0.339623	0.393939	0.402439	0.494737	0.563218	0.413793	0.532468	0.382979	0.453704	0.378947	0.512397	0.444444	0.505747	0.544118	0.59322	NA	NA	NA	NA	NA	NA	NA	NA
chrII_387022_G_A	0.51049	0.568182	0.654135	0.641667	0.284314	0.484211	NA	NA	NA	NA	0.548387	0.59854	0.360825	0.413333	0.765432	0.594059	0.672956	0.530435	0.476923	0.548872	0.518519	0.512821	0.41358	0.554054	0.492063	0.564516	0.376923	0.453947	NA	NA	0.43038	0.488095	0.513274	0.595588	0.527273	0.567164	0.506494	0.473684	0.522936	0.47541	0.439024	0.55	0.445312	0.496063	NA	NA	NA	NA	NA	NA	NA	NA	NA	NA	NA	NA	NA	NA	NA	NA	NA	NA	0.648936	0.546875	NA	NA	NA	NA	NA	NA	0.470588	0.471429	0.338028	0.454545	0.431579	0.495652	0.388889	0.506329	0.507246	0.442308	NA	NA	NA	NA	NA	NA	NA	NA
chrII_387032_A_G	NA	NA	NA	NA	NA	NA	0.48951	0.508197	0.571429	0.503759	NA	NA	NA	NA	NA	NA	NA	NA	NA	NA	NA	NA	NA	NA	NA	NA	NA	NA	NA	NA	NA	NA	NA	NA	NA	NA	NA	NA	NA	NA	NA	NA	NA	NA	NA	NA	NA	NA	NA	NA	NA	NA	NA	NA	NA	NA	NA	NA	NA	NA	NA	NA	NA	NA	NA	NA	NA	NA	NA	NA	NA	NA	NA	NA	NA	NA	NA	NA	NA	NA	NA	NA	NA	NA	NA	NA	NA	NA
chrII_387188_C_A	NA	NA	NA	NA	NA	NA	NA	NA	NA	NA	NA	NA	NA	NA	NA	NA	NA	NA	NA	NA	NA	NA	NA	NA	NA	NA	NA	NA	NA	NA	NA	NA	NA	NA	NA	NA	NA	NA	NA	NA	NA	NA	NA	NA	NA	NA	NA	NA	NA	NA	NA	NA	NA	NA	NA	NA	0.461538	0.522388	0.55	0.575342	0.511364	0.532468	NA	NA	NA	NA	NA	NA	NA	NA	NA	NA	NA	NA	NA	NA	NA	NA	NA	NA	NA	NA	NA	NA	NA	NA	NA	NA
chrII_387239_A_T	NA	NA	NA	NA	NA	NA	NA	NA	NA	NA	NA	NA	NA	NA	NA	NA	NA	NA	NA	NA	NA	NA	NA	NA	NA	NA	NA	NA	NA	NA	NA	NA	NA	NA	NA	NA	NA	NA	NA	NA	NA	NA	NA	NA	NA	NA	NA	NA	NA	NA	NA	NA	NA	NA	NA	NA	NA	NA	NA	NA	NA	NA	NA	NA	0.633333	0.387097	0.41791	0.506849	0.544304	0.493333	NA	NA	NA	NA	NA	NA	NA	NA	NA	NA	NA	NA	NA	NA	NA	NA	NA	NA
chrII_387453_T_C	0.546763	0.560976	0.584071	0.623077	0.309859	0.4625	NA	NA	NA	NA	NA	NA	0.358696	0.479339	0.789474	0.57377	0.58042	0.529851	0.545455	0.547445	0.459259	0.478992	0.401575	0.457143	0.461538	0.492958	0.465649	0.503876	NA	NA	0.6	0.438356	0.450704	0.601449	0.531646	0.442857	0.432258	0.471014	0.5	0.463768	0.456522	0.5375	0.283582	0.52381	NA	NA	NA	NA	NA	NA	NA	NA	NA	NA	NA	NA	NA	NA	NA	NA	NA	NA	0.7375	0.728571	NA	NA	NA	NA	NA	NA	0.4875	0.649123	0.365079	0.594595	0.530303	0.520833	0.547368	0.4	0.62069	0.409091	NA	NA	NA	NA	NA	NA	NA	NA
chrII_387482_T_C	NA	NA	NA	NA	NA	NA	0.467456	0.453125	0.482456	0.441667	NA	NA	NA	NA	NA	NA	NA	NA	NA	NA	NA	NA	NA	NA	NA	NA	NA	NA	NA	NA	NA	NA	NA	NA	NA	NA	NA	NA	NA	NA	NA	NA	NA	NA	NA	NA	NA	NA	NA	NA	NA	NA	NA	NA	NA	NA	NA	NA	NA	NA	NA	NA	NA	NA	NA	NA	NA	NA	NA	NA	NA	NA	NA	NA	NA	NA	NA	NA	NA	NA	NA	NA	NA	NA	NA	NA	NA	NA
chrII_387602_A_T	0.519231	0.538462	0.624161	0.515625	0.277108	0.5	0.482759	0.5	0.546392	0.459016	0.602564	0.56338	0.333333	0.415842	0.74359	0.531915	0.645669	0.529032	0.591549	0.536765	0.485714	0.546875	0.511278	0.521739	0.566667	0.481928	0.479452	0.566667	0.42236	0.507812	0.657534	0.39759	0.516393	0.465649	0.463768	0.3125	0.533333	0.567164	0.457143	0.458333	0.469136	0.516484	0.363636	0.5	NA	NA	NA	NA	NA	NA	NA	NA	NA	NA	NA	NA	0.644444	0.617647	0.5	0.660377	0.430556	0.478261	0.616279	0.673077	0.389831	0.516129	0.357143	0.54386	0.671875	0.490909	0.432432	0.470588	0.378049	0.54717	0.52439	0.543478	0.581081	0.508197	0.5	0.428571	NA	NA	NA	NA	NA	NA	NA	NA
chrII_387619_T_C	NA	NA	NA	NA	NA	NA	NA	NA	NA	NA	NA	NA	NA	NA	NA	NA	NA	NA	NA	NA	NA	NA	NA	NA	NA	NA	NA	NA	0.403727	0.515385	NA	NA	NA	NA	NA	NA	NA	NA	NA	NA	NA	NA	NA	NA	NA	NA	NA	NA	NA	NA	NA	NA	NA	NA	NA	NA	NA	NA	NA	NA	NA	NA	NA	NA	NA	NA	NA	NA	NA	NA	NA	NA	NA	NA	NA	NA	NA	NA	NA	NA	NA	NA	NA	NA	NA	NA	NA	NA
chrII_387747_A_C	NA	NA	NA	NA	NA	NA	NA	NA	NA	NA	NA	NA	NA	NA	NA	NA	NA	NA	NA	NA	NA	NA	NA	NA	NA	NA	NA	NA	0.296089	0.455446	NA	NA	NA	NA	NA	NA	NA	NA	NA	NA	NA	NA	NA	NA	NA	NA	NA	NA	NA	NA	NA	NA	NA	NA	NA	NA	NA	NA	NA	NA	NA	NA	NA	NA	NA	NA	NA	NA	NA	NA	NA	NA	NA	NA	NA	NA	NA	NA	NA	NA	NA	NA	NA	NA	NA	NA	NA	NA
chrII_387923_T_C	0.441379	0.512195	0.652174	0.565517	0.25	0.488372	0.445255	0.459677	0.482143	0.46281	0.564103	0.603448	0.350515	0.504132	0.744898	0.471264	0.540984	0.587786	0.57265	0.441379	0.432836	0.458333	0.380165	0.526786	0.428571	0.439394	0.408	0.477477	0.269231	0.47619	0.484848	0.40678	0.548148	0.554745	0.465753	0.52459	0.492063	0.495495	0.516484	0.453704	0.419355	0.542169	0.365079	0.491525	NA	NA	NA	NA	NA	NA	NA	NA	NA	NA	NA	NA	0.449275	0.539326	0.590909	0.541176	0.46988	0.433962	0.608108	0.638298	0.320513	0.473684	0.461538	0.47619	0.465909	0.493976	0.515625	0.507042	0.34375	0.417391	0.621359	0.538462	0.493151	0.558442	0.5	0.634921	NA	NA	NA	NA	NA	NA	NA	NA
chrII_387935_G_A	0.446809	0.516949	0.673759	0.582781	0.208333	0.476744	NA	NA	NA	NA	NA	NA	0.350515	0.528	0.76699	0.494382	0.568	0.559322	0.572581	0.433566	0.438849	0.445312	0.375	0.554622	0.473684	0.452055	0.430769	0.543103	NA	NA	0.540541	0.362069	0.557143	0.571429	0.464789	0.540984	0.504	0.5	0.515789	0.477876	0.43617	0.494382	0.355372	0.487603	NA	NA	NA	NA	NA	NA	NA	NA	NA	NA	NA	NA	NA	NA	NA	NA	NA	NA	0.605634	0.625	NA	NA	NA	NA	NA	NA	0.542373	0.553846	0.362745	0.418803	0.621622	0.529412	0.47561	0.5125	0.506667	0.65	NA	NA	NA	NA	NA	NA	NA	NA
chrII_387954_C_T	0.462069	0.482759	0.651515	0.590604	0.217822	0.436782	0.460317	0.404412	0.469565	0.5	0.566667	0.610169	0.376471	0.528455	0.735294	0.52439	0.582677	0.543103	0.581395	0.47619	0.439716	0.435484	0.401361	0.614173	0.521127	0.434783	0.449612	0.570248	0.328859	0.457944	0.534247	0.360656	0.536232	0.58209	0.518987	0.529412	0.537879	0.531532	0.456522	0.478261	0.458333	0.511111	0.341463	0.492188	NA	NA	NA	NA	NA	NA	NA	NA	NA	NA	NA	NA	NA	NA	NA	NA	NA	NA	0.672131	0.632653	NA	NA	NA	NA	NA	NA	0.55	0.470588	0.383838	0.42623	0.633028	0.537815	0.448718	0.487179	0.546875	0.629032	NA	NA	NA	NA	NA	NA	NA	NA
chrII_388080_A_C	NA	NA	NA	NA	NA	NA	NA	NA	NA	NA	NA	NA	NA	NA	NA	NA	0.644068	0.516393	0.57377	0.576923	0.483051	0.5	0.462687	0.474074	0.553846	0.480519	0.561404	0.540146	NA	NA	NA	NA	NA	NA	NA	NA	NA	NA	NA	NA	NA	NA	NA	NA	NA	NA	NA	NA	NA	NA	NA	NA	NA	NA	NA	NA	NA	NA	NA	NA	NA	NA	NA	NA	NA	NA	NA	NA	NA	NA	NA	NA	NA	NA	NA	NA	NA	NA	NA	NA	NA	NA	NA	NA	NA	NA	NA	NA
chrII_388150_T_C	NA	NA	NA	NA	NA	NA	NA	NA	NA	NA	NA	NA	NA	NA	NA	NA	NA	NA	NA	NA	NA	NA	NA	NA	NA	NA	NA	NA	NA	NA	NA	NA	NA	NA	NA	NA	NA	NA	NA	NA	NA	NA	NA	NA	NA	NA	NA	NA	NA	NA	NA	NA	NA	NA	NA	NA	NA	NA	NA	NA	NA	NA	NA	NA	NA	NA	NA	NA	NA	NA	NA	NA	NA	NA	NA	NA	NA	NA	NA	NA	0.245614	0.508475	0.484536	0.5	0.643564	0.536585	0.440476	0.525
chrII_388325_C_G	0.536765	0.51	0.622047	0.5	0.342105	0.443038	NA	NA	NA	NA	0.533333	0.586466	0.489362	0.480315	0.727273	0.55814	0.621212	0.634615	0.564516	0.518797	0.51938	0.545455	0.378882	0.534591	0.513889	0.590164	0.439024	0.504065	NA	NA	0.444444	0.540984	0.590551	0.552632	0.615385	0.392405	0.522876	0.633588	0.490909	0.520325	0.591398	0.522727	0.344538	0.521739	NA	NA	NA	NA	NA	NA	NA	NA	NA	NA	NA	NA	NA	NA	NA	NA	NA	NA	0.513158	0.705128	NA	NA	NA	NA	NA	NA	0.4375	0.444444	0.333333	0.44	0.5375	0.404255	0.493151	0.5	0.537037	0.584615	NA	NA	NA	NA	NA	NA	NA	NA
chrII_388386_C_T	NA	NA	NA	NA	NA	NA	NA	NA	NA	NA	NA	NA	NA	NA	NA	NA	NA	NA	NA	NA	NA	NA	NA	NA	NA	NA	NA	NA	0.33908	0.503876	NA	NA	NA	NA	NA	NA	NA	NA	NA	NA	NA	NA	NA	NA	NA	NA	NA	NA	NA	NA	NA	NA	NA	NA	NA	NA	NA	NA	NA	NA	NA	NA	NA	NA	NA	NA	NA	NA	NA	NA	NA	NA	NA	NA	NA	NA	NA	NA	NA	NA	NA	NA	NA	NA	NA	NA	NA	NA
chrII_388424_G_A	NA	NA	NA	NA	NA	NA	NA	NA	NA	NA	NA	NA	NA	NA	NA	NA	NA	NA	NA	NA	NA	NA	NA	NA	NA	NA	NA	NA	0.315789	0.544	NA	NA	NA	NA	NA	NA	NA	NA	NA	NA	NA	NA	NA	NA	NA	NA	NA	NA	NA	NA	NA	NA	NA	NA	NA	NA	NA	NA	NA	NA	NA	NA	NA	NA	NA	NA	NA	NA	NA	NA	NA	NA	NA	NA	NA	NA	NA	NA	NA	NA	NA	NA	NA	NA	NA	NA	NA	NA
chrII_388687_T_C	NA	NA	NA	NA	NA	NA	NA	NA	NA	NA	NA	NA	NA	NA	NA	NA	0.530769	0.528926	0.550847	0.483333	0.436364	0.514925	0.517857	0.502994	0.417722	0.508475	0.522936	0.534247	NA	NA	0.428571	0.508197	NA	NA	0.472727	0.538462	0.50641	0.471545	0.547619	0.489209	0.567901	0.43956	0.346154	0.520661	NA	NA	NA	NA	NA	NA	NA	NA	NA	NA	NA	NA	NA	NA	NA	NA	NA	NA	NA	NA	NA	NA	NA	NA	NA	NA	NA	NA	NA	NA	NA	NA	NA	NA	NA	NA	NA	NA	NA	NA	NA	NA	NA	NA
chrII_388769_G_T	0.457364	0.5	0.666667	0.547619	0.265625	0.536842	NA	NA	NA	NA	NA	NA	0.454545	0.451613	0.7375	0.608696	0.641509	0.52381	0.590551	0.529412	0.491935	0.621849	0.436508	0.528662	0.568966	0.539683	0.429577	0.564286	NA	NA	0.517241	0.474576	NA	NA	0.40678	0.518519	0.489796	0.504132	0.478723	0.484277	0.564706	0.467532	0.322314	0.568966	NA	NA	NA	NA	NA	NA	NA	NA	NA	NA	NA	NA	NA	NA	NA	NA	NA	NA	0.666667	0.706897	NA	NA	NA	NA	NA	NA	0.435484	0.607843	0.4	0.448276	0.461538	0.616667	0.607143	0.486111	0.534247	0.522388	NA	NA	NA	NA	NA	NA	NA	NA
chrII_388832_C_T	NA	NA	NA	NA	NA	NA	NA	NA	NA	NA	NA	NA	NA	NA	NA	NA	NA	NA	NA	NA	NA	NA	NA	NA	NA	NA	NA	NA	0.407643	0.475177	NA	NA	NA	NA	NA	NA	NA	NA	NA	NA	NA	NA	NA	NA	NA	NA	NA	NA	NA	NA	NA	NA	NA	NA	NA	NA	NA	NA	NA	NA	NA	NA	NA	NA	NA	NA	NA	NA	NA	NA	NA	NA	NA	NA	NA	NA	NA	NA	NA	NA	NA	NA	NA	NA	NA	NA	NA	NA
chrII_388878_G_A	0.424658	0.52	0.705479	0.509091	0.283951	0.583333	NA	NA	NA	NA	NA	NA	0.422018	0.46281	0.819277	0.611111	0.626667	0.51145	0.613445	0.50365	0.440945	0.443548	0.416667	0.496296	0.545455	0.536585	0.467153	0.516949	NA	NA	0.571429	0.516667	NA	NA	0.465517	0.493671	0.578947	0.507692	0.530435	0.507692	0.552632	0.561644	0.367347	0.5	NA	NA	NA	NA	NA	NA	NA	NA	NA	NA	NA	NA	NA	NA	NA	NA	NA	NA	0.647619	0.617284	NA	NA	NA	NA	NA	NA	0.550562	0.596774	0.403509	0.468085	0.428571	0.595745	0.555556	0.47619	0.635294	0.515152	NA	NA	NA	NA	NA	NA	NA	NA
chrII_388901_G_A	0.406897	0.473282	0.65035	0.541667	0.298701	0.55	NA	NA	NA	NA	0.537313	0.541985	0.360656	0.411765	0.790123	0.611111	0.645833	0.518248	0.578512	0.466667	0.453125	0.488189	0.425676	0.512	0.513514	0.542169	0.408759	0.496183	NA	NA	0.547945	0.507937	0.542254	0.515625	0.45	0.467532	0.58042	0.489362	0.542373	0.459459	0.561644	0.506849	0.323741	0.523438	NA	NA	NA	NA	NA	NA	NA	NA	NA	NA	NA	NA	NA	NA	NA	NA	NA	NA	0.657143	0.56962	NA	NA	NA	NA	NA	NA	0.518987	0.564516	0.436364	0.538462	0.433735	0.605263	0.551402	0.5	0.623529	0.512821	NA	NA	NA	NA	NA	NA	NA	NA
chrII_388950_C_A	NA	NA	NA	NA	NA	NA	NA	NA	NA	NA	NA	NA	NA	NA	NA	NA	NA	NA	NA	NA	NA	NA	NA	NA	NA	NA	NA	NA	NA	NA	NA	NA	NA	NA	NA	NA	NA	NA	NA	NA	NA	NA	NA	NA	NA	NA	NA	NA	NA	NA	NA	NA	NA	NA	NA	NA	NA	NA	NA	NA	NA	NA	NA	NA	NA	NA	NA	NA	NA	NA	NA	NA	NA	NA	NA	NA	NA	NA	NA	NA	0.194805	0.583333	0.492308	0.590164	0.7	0.53125	0.236559	0.467391
chrII_388960_A_G	NA	NA	NA	NA	NA	NA	NA	NA	NA	NA	NA	NA	0.279279	0.414815	0.820225	0.557143	NA	NA	NA	NA	NA	NA	NA	NA	NA	NA	NA	NA	NA	NA	NA	NA	NA	NA	NA	NA	NA	NA	NA	NA	NA	NA	NA	NA	NA	NA	NA	NA	NA	NA	NA	NA	NA	NA	NA	NA	NA	NA	NA	NA	NA	NA	NA	NA	NA	NA	NA	NA	NA	NA	NA	NA	NA	NA	NA	NA	NA	NA	NA	NA	NA	NA	NA	NA	NA	NA	NA	NA
chrII_388965_A_G	NA	NA	NA	NA	NA	NA	NA	NA	NA	NA	NA	NA	NA	NA	NA	NA	NA	NA	NA	NA	NA	NA	NA	NA	NA	NA	NA	NA	NA	NA	NA	NA	0.559701	0.508065	NA	NA	NA	NA	NA	NA	NA	NA	NA	NA	NA	NA	NA	NA	NA	NA	NA	NA	NA	NA	NA	NA	NA	NA	NA	NA	NA	NA	NA	NA	NA	NA	NA	NA	NA	NA	NA	NA	NA	NA	NA	NA	NA	NA	NA	NA	NA	NA	NA	NA	NA	NA	NA	NA
chrII_388996_C_T	NA	NA	NA	NA	NA	NA	NA	NA	NA	NA	NA	NA	NA	NA	NA	NA	NA	NA	NA	NA	NA	NA	NA	NA	NA	NA	NA	NA	0.386861	0.424242	NA	NA	NA	NA	NA	NA	NA	NA	NA	NA	NA	NA	NA	NA	NA	NA	NA	NA	NA	NA	NA	NA	NA	NA	NA	NA	NA	NA	NA	NA	NA	NA	NA	NA	NA	NA	NA	NA	NA	NA	NA	NA	NA	NA	NA	NA	NA	NA	NA	NA	NA	NA	NA	NA	NA	NA	NA	NA
chrII_388997_G_A	NA	NA	NA	NA	NA	NA	NA	NA	NA	NA	NA	NA	NA	NA	NA	NA	NA	NA	NA	NA	NA	NA	NA	NA	NA	NA	NA	NA	NA	NA	NA	NA	NA	NA	NA	NA	NA	NA	NA	NA	NA	NA	NA	NA	NA	NA	NA	NA	NA	NA	NA	NA	NA	NA	NA	NA	NA	NA	NA	NA	NA	NA	0.59375	0.635294	NA	NA	NA	NA	NA	NA	NA	NA	NA	NA	NA	NA	NA	NA	NA	NA	0.230769	0.644737	0.553571	0.483333	0.661972	0.57377	0.285714	0.44086
chrII_389007_G_T	0.539062	0.566667	0.614815	0.582524	0.305263	0.525773	NA	NA	NA	NA	0.629371	0.672131	0.438776	0.428571	0.74026	0.597222	0.646552	0.564516	0.5	0.521368	0.515625	0.504348	0.48	0.554745	0.505618	0.62069	0.351145	0.482456	NA	NA	0.455882	0.575342	0.607692	0.566372	0.609375	0.443038	0.503185	0.468085	0.443299	0.425	0.541667	0.5125	0.41958	0.53719	NA	NA	NA	NA	NA	NA	NA	NA	NA	NA	NA	NA	NA	NA	NA	NA	NA	NA	NA	NA	NA	NA	NA	NA	NA	NA	0.444444	0.428571	0.469388	0.543478	0.461538	0.59375	0.471154	0.493671	0.476744	0.5625	NA	NA	NA	NA	NA	NA	NA	NA
chrII_389069_A_G	NA	NA	NA	NA	NA	NA	NA	NA	NA	NA	0.643939	0.578947	NA	NA	NA	NA	NA	NA	NA	NA	NA	NA	NA	NA	NA	NA	NA	NA	NA	NA	NA	NA	NA	NA	NA	NA	NA	NA	NA	NA	NA	NA	NA	NA	NA	NA	NA	NA	NA	NA	NA	NA	NA	NA	NA	NA	NA	NA	NA	NA	NA	NA	NA	NA	NA	NA	NA	NA	NA	NA	NA	NA	NA	NA	NA	NA	NA	NA	NA	NA	NA	NA	NA	NA	NA	NA	NA	NA
chrII_389242_T_C	0.536765	0.559322	0.688742	0.578947	0.270588	0.494949	0.421384	0.459459	0.551181	0.495575	0.510345	0.53913	0.435185	0.43871	0.776119	0.625	0.696	0.598592	0.552632	0.554878	0.450382	0.470588	0.475309	0.546667	0.470588	0.484848	0.486111	0.537879	0.391026	0.445312	0.459016	0.486111	0.5	0.533784	0.472727	0.371429	0.493506	0.488189	0.517857	0.414062	0.475	0.511905	0.425373	0.583333	NA	NA	NA	NA	NA	NA	NA	NA	NA	NA	NA	NA	NA	NA	NA	NA	NA	NA	NA	NA	NA	NA	NA	NA	NA	NA	0.557143	0.520833	0.478261	0.520833	0.438596	0.528302	0.32967	0.526882	0.552941	0.581081	NA	NA	NA	NA	NA	NA	NA	NA
chrII_389243_T_C	0.525926	0.550847	0.686275	0.578947	0.27907	0.5	0.421384	0.464286	0.551181	0.495575	0.513699	0.53913	0.435185	0.43871	0.776119	0.631579	0.698413	0.588652	0.549669	0.546012	0.450382	0.470588	0.46875	0.552632	0.465347	0.492537	0.468085	0.537879	0.391026	0.445312	0.47541	0.486111	0.496063	0.530612	0.472727	0.362319	0.5	0.488189	0.517857	0.40625	0.481013	0.511905	0.437037	0.587156	NA	NA	NA	NA	NA	NA	NA	NA	NA	NA	NA	NA	NA	NA	NA	NA	NA	NA	NA	NA	NA	NA	NA	NA	NA	NA	0.56338	0.520833	0.478261	0.520833	0.440678	0.528302	0.32967	0.521739	0.546512	0.594595	NA	NA	NA	NA	NA	NA	NA	NA
chrII_389263_A_G	NA	NA	NA	NA	NA	NA	0.40678	0.455224	0.52	0.488	NA	NA	NA	NA	NA	NA	NA	NA	NA	NA	NA	NA	NA	NA	NA	NA	NA	NA	NA	NA	NA	NA	NA	NA	NA	NA	NA	NA	NA	NA	NA	NA	NA	NA	NA	NA	NA	NA	NA	NA	NA	NA	NA	NA	NA	NA	NA	NA	NA	NA	NA	NA	NA	NA	NA	NA	NA	NA	NA	NA	NA	NA	NA	NA	NA	NA	NA	NA	NA	NA	NA	NA	NA	NA	NA	NA	NA	NA
chrII_389275_G_T	NA	NA	NA	NA	NA	NA	NA	NA	NA	NA	NA	NA	NA	NA	NA	NA	NA	NA	NA	NA	NA	NA	NA	NA	NA	NA	NA	NA	0.389535	0.419847	NA	NA	NA	NA	NA	NA	NA	NA	NA	NA	NA	NA	NA	NA	NA	NA	NA	NA	NA	NA	NA	NA	NA	NA	NA	NA	NA	NA	NA	NA	NA	NA	NA	NA	NA	NA	NA	NA	NA	NA	NA	NA	NA	NA	NA	NA	NA	NA	NA	NA	NA	NA	NA	NA	NA	NA	NA	NA
chrII_389289_C_G	NA	NA	NA	NA	NA	NA	0.503226	0.528	0.603448	0.585586	NA	NA	NA	NA	NA	NA	NA	NA	NA	NA	NA	NA	NA	NA	NA	NA	NA	NA	NA	NA	NA	NA	NA	NA	NA	NA	NA	NA	NA	NA	NA	NA	NA	NA	NA	NA	NA	NA	NA	NA	NA	NA	NA	NA	NA	NA	NA	NA	NA	NA	NA	NA	NA	NA	NA	NA	NA	NA	NA	NA	NA	NA	NA	NA	NA	NA	NA	NA	NA	NA	NA	NA	NA	NA	NA	NA	NA	NA
chrII_389296_C_T	NA	NA	NA	NA	NA	NA	0.5	0.550388	0.589286	0.605263	NA	NA	NA	NA	NA	NA	NA	NA	NA	NA	NA	NA	NA	NA	NA	NA	NA	NA	NA	NA	NA	NA	NA	NA	NA	NA	NA	NA	NA	NA	NA	NA	NA	NA	NA	NA	NA	NA	NA	NA	NA	NA	NA	NA	NA	NA	NA	NA	NA	NA	NA	NA	NA	NA	NA	NA	NA	NA	NA	NA	NA	NA	NA	NA	NA	NA	NA	NA	NA	NA	NA	NA	NA	NA	NA	NA	NA	NA
chrII_389302_G_A	NA	NA	NA	NA	NA	NA	0.506944	0.601504	0.616822	0.640351	NA	NA	NA	NA	NA	NA	NA	NA	NA	NA	NA	NA	NA	NA	NA	NA	NA	NA	NA	NA	NA	NA	NA	NA	NA	NA	NA	NA	NA	NA	NA	NA	NA	NA	NA	NA	NA	NA	NA	NA	NA	NA	NA	NA	NA	NA	NA	NA	NA	NA	NA	NA	NA	NA	NA	NA	NA	NA	NA	NA	NA	NA	NA	NA	NA	NA	NA	NA	NA	NA	NA	NA	NA	NA	NA	NA	NA	NA
chrII_389325_T_G	NA	NA	NA	NA	NA	NA	NA	NA	NA	NA	NA	NA	NA	NA	NA	NA	NA	NA	NA	NA	NA	NA	NA	NA	NA	NA	NA	NA	NA	NA	NA	NA	0.496241	0.517986	NA	NA	NA	NA	NA	NA	NA	NA	NA	NA	NA	NA	NA	NA	NA	NA	NA	NA	NA	NA	NA	NA	NA	NA	NA	NA	NA	NA	NA	NA	NA	NA	NA	NA	NA	NA	NA	NA	NA	NA	NA	NA	NA	NA	NA	NA	NA	NA	NA	NA	NA	NA	NA	NA
chrII_389341_G_A	0.533333	0.547826	0.658824	0.555556	0.213483	0.471264	NA	NA	NA	NA	0.542857	0.485915	0.435644	0.390909	0.743243	0.61194	0.651316	0.558621	0.590278	0.544218	0.44586	0.533835	0.420382	0.493056	0.445946	0.559322	0.386861	0.552239	0.390411	0.480315	0.364865	0.435484	NA	NA	0.52381	0.5	0.503356	0.523077	0.492188	0.393103	0.472973	0.54023	0.330882	0.491803	NA	NA	NA	NA	NA	NA	NA	NA	NA	NA	NA	NA	NA	NA	NA	NA	NA	NA	NA	NA	NA	NA	NA	NA	NA	NA	0.478261	0.445783	0.358025	0.478261	0.5625	0.522727	0.506494	0.535211	0.525641	0.585714	NA	NA	NA	NA	NA	NA	NA	NA
chrII_389369_A_T	NA	NA	NA	NA	NA	NA	0.405405	0.472868	0.6	0.565217	NA	NA	NA	NA	NA	NA	NA	NA	NA	NA	NA	NA	NA	NA	NA	NA	NA	NA	NA	NA	NA	NA	NA	NA	NA	NA	NA	NA	NA	NA	NA	NA	NA	NA	NA	NA	NA	NA	NA	NA	NA	NA	NA	NA	NA	NA	NA	NA	NA	NA	NA	NA	NA	NA	NA	NA	NA	NA	NA	NA	NA	NA	NA	NA	NA	NA	NA	NA	NA	NA	NA	NA	NA	NA	NA	NA	NA	NA
chrII_389383_T_C	NA	NA	NA	NA	NA	NA	NA	NA	NA	NA	NA	NA	NA	NA	NA	NA	NA	NA	NA	NA	NA	NA	NA	NA	NA	NA	NA	NA	NA	NA	NA	NA	NA	NA	NA	NA	NA	NA	NA	NA	NA	NA	NA	NA	NA	NA	NA	NA	NA	NA	NA	NA	NA	NA	NA	NA	NA	NA	NA	NA	NA	NA	0.473684	0.761905	NA	NA	NA	NA	NA	NA	NA	NA	NA	NA	NA	NA	NA	NA	NA	NA	NA	NA	NA	NA	NA	NA	NA	NA
chrII_389400_C_G	NA	NA	NA	NA	NA	NA	NA	NA	NA	NA	NA	NA	NA	NA	NA	NA	NA	NA	NA	NA	NA	NA	NA	NA	NA	NA	NA	NA	NA	NA	NA	NA	0.490909	0.506329	NA	NA	NA	NA	NA	NA	NA	NA	NA	NA	NA	NA	NA	NA	NA	NA	NA	NA	NA	NA	NA	NA	NA	NA	NA	NA	NA	NA	NA	NA	NA	NA	NA	NA	NA	NA	NA	NA	NA	NA	NA	NA	NA	NA	NA	NA	NA	NA	NA	NA	NA	NA	NA	NA
chrII_389411_A_C	0.48951	0.503876	0.680272	0.542636	0.236559	0.430556	0.452703	0.439252	0.591304	0.455882	0.593333	0.604651	0.401786	0.442029	0.794118	0.633803	0.649351	0.603053	0.592857	0.622517	0.472973	0.504425	0.464789	0.478528	0.443038	0.485294	0.496296	0.5	0.410959	0.485075	0.367647	0.541667	NA	NA	0.539683	0.534247	0.493151	0.559633	0.51	0.475524	0.458333	0.539326	0.336207	0.516667	NA	NA	NA	NA	NA	NA	NA	NA	NA	NA	NA	NA	NA	NA	NA	NA	NA	NA	NA	NA	NA	NA	NA	NA	NA	NA	0.428571	0.518072	0.342857	0.485294	0.591549	0.581395	0.426667	0.421053	0.60274	0.52	NA	NA	NA	NA	NA	NA	NA	NA
chrII_389429_C_G	NA	NA	NA	NA	NA	NA	NA	NA	NA	NA	NA	NA	NA	NA	NA	0	0.25	NA	NA	NA	0.25	NA	0.166667	NA	NA	NA	NA	NA	NA	NA	NA	NA	NA	0.166667	NA	NA	NA	NA	NA	NA	NA	NA	NA	NA	NA	NA	NA	NA	NA	NA	NA	NA	NA	NA	NA	NA	NA	NA	0	NA	0	NA	NA	NA	NA	NA	NA	NA	NA	NA	NA	NA	0	0	0	NA	NA	NA	NA	NA	NA	0	NA	0	0	NA	NA	NA
chrII_389430_G_C	NA	NA	NA	NA	NA	NA	NA	NA	NA	NA	NA	NA	NA	NA	NA	0	NA	NA	NA	NA	NA	NA	NA	NA	NA	NA	NA	NA	NA	NA	NA	NA	NA	0.166667	NA	NA	NA	NA	NA	NA	NA	NA	NA	0.166667	NA	NA	NA	NA	0.5	NA	0.25	0.25	NA	NA	NA	NA	NA	NA	NA	NA	NA	NA	NA	NA	NA	NA	NA	NA	NA	NA	NA	NA	0	0	0	NA	NA	NA	NA	NA	NA	0	NA	NA	NA	NA	NA	NA
chrII_389479_C_G	NA	NA	NA	NA	NA	NA	NA	NA	NA	NA	NA	NA	NA	NA	NA	NA	NA	NA	NA	NA	NA	NA	NA	NA	NA	NA	NA	NA	0.363636	0.434426	NA	NA	NA	NA	NA	NA	NA	NA	NA	NA	NA	NA	NA	NA	NA	NA	NA	NA	NA	NA	NA	NA	NA	NA	NA	NA	NA	NA	NA	NA	NA	NA	NA	NA	NA	NA	NA	NA	NA	NA	NA	NA	NA	NA	NA	NA	NA	NA	NA	NA	NA	NA	NA	NA	NA	NA	NA	NA
chrII_389488_TC_TCGAC	NA	NA	NA	NA	NA	NA	NA	NA	NA	NA	NA	NA	NA	0.81203	NA	NA	NA	NA	NA	NA	NA	NA	NA	0.837209	NA	NA	NA	NA	0.811688	0.804878	NA	NA	NA	NA	NA	NA	NA	NA	NA	NA	NA	NA	0.837607	NA	NA	NA	NA	NA	NA	NA	NA	NA	NA	NA	NA	NA	NA	NA	NA	NA	NA	NA	NA	NA	NA	NA	NA	NA	NA	NA	NA	NA	NA	NA	NA	NA	NA	NA	NA	NA	NA	NA	NA	NA	NA	NA	NA	NA
chrII_389492_T_C	NA	NA	NA	NA	NA	NA	NA	NA	NA	NA	NA	NA	NA	NA	NA	NA	NA	NA	NA	NA	NA	NA	NA	NA	NA	NA	NA	NA	NA	NA	0.736842	0.716981	0.491071	0.492647	NA	NA	NA	NA	NA	NA	NA	0.745455	NA	NA	NA	NA	NA	NA	NA	NA	NA	NA	NA	NA	NA	NA	NA	NA	NA	NA	NA	NA	NA	NA	NA	NA	NA	NA	NA	NA	NA	NA	NA	NA	NA	NA	NA	NA	NA	NA	NA	NA	NA	NA	NA	NA	NA	NA
chrII_389500_G_A	NA	NA	NA	NA	NA	NA	NA	NA	NA	NA	NA	NA	NA	NA	NA	NA	NA	NA	NA	NA	NA	NA	NA	NA	NA	NA	NA	NA	NA	NA	NA	NA	NA	NA	NA	NA	NA	NA	NA	NA	NA	NA	NA	NA	NA	NA	NA	NA	NA	NA	NA	NA	NA	NA	NA	NA	NA	NA	NA	NA	NA	NA	0.682927	0.710843	NA	NA	NA	NA	NA	NA	NA	NA	NA	NA	NA	NA	NA	NA	NA	NA	NA	NA	NA	NA	NA	NA	NA	NA
chrII_389557_G_A	0.540698	0.508621	0.689873	0.55814	0.188119	0.506494	0.426036	0.513514	0.570312	0.488189	0.551136	0.597315	0.373737	0.425806	0.72619	0.521127	0.632653	0.589928	0.577922	0.503497	0.474453	0.543478	0.503597	0.489933	0.520833	0.589744	0.467153	0.506757	0.34507	0.507937	0.470588	0.463415	0.450382	0.536424	0.525	0.536232	0.533333	0.571429	0.535088	0.478261	0.538462	0.588889	0.375	0.516393	NA	NA	NA	NA	NA	NA	NA	NA	NA	NA	NA	NA	NA	NA	NA	NA	NA	NA	NA	NA	NA	NA	NA	NA	NA	NA	0.493151	0.550562	0.4	0.445652	0.633803	0.478261	0.468354	0.385542	0.474747	0.514286	NA	NA	NA	NA	NA	NA	NA	NA
chrII_389557_GTTTTT_GTTTTTT	NA	NA	NA	NA	NA	NA	NA	NA	NA	NA	NA	NA	NA	NA	NA	NA	NA	NA	NA	NA	NA	NA	NA	NA	NA	NA	NA	NA	NA	NA	NA	NA	NA	NA	NA	NA	NA	NA	NA	NA	NA	NA	NA	NA	NA	NA	NA	NA	NA	NA	NA	NA	NA	NA	NA	NA	NA	NA	NA	NA	NA	NA	0.711111	0.742574	NA	NA	NA	NA	NA	NA	NA	NA	NA	NA	NA	NA	NA	NA	NA	NA	NA	NA	NA	NA	NA	NA	NA	NA
chrII_389570_C_T	0.553571	0.555556	0.687898	0.568345	0.21	0.432099	0.424242	0.52381	0.589928	0.469697	0.570588	0.57931	0.386139	0.431373	0.764706	0.492063	0.623188	0.565217	0.563758	0.483221	0.47619	0.517986	0.527778	0.52	0.530612	0.625	0.475177	0.507246	0.302158	0.517857	0.458333	0.493827	0.455285	0.526316	0.505882	0.521739	0.521739	0.614035	0.53913	0.496296	0.5	0.597826	0.351145	0.504	NA	NA	NA	NA	NA	NA	NA	NA	NA	NA	NA	NA	NA	NA	NA	NA	NA	NA	NA	NA	NA	NA	NA	NA	NA	NA	0.525641	0.555556	0.417722	0.47191	0.602941	0.478873	0.487805	0.395062	0.479592	0.463768	NA	NA	NA	NA	NA	NA	NA	NA
chrII_389571_C_T	0.547619	0.555556	0.689873	0.571429	0.21	0.444444	0.427711	0.520548	0.592857	0.465649	0.565476	0.589041	0.392157	0.427632	0.761905	0.508197	0.630435	0.572464	0.554795	0.47973	0.472603	0.521429	0.524476	0.526667	0.525773	0.633803	0.475177	0.492754	0.323741	0.526786	0.458333	0.5	0.459677	0.526316	0.505882	0.542857	0.52795	0.605263	0.535088	0.492537	0.493151	0.602151	0.338462	0.504	NA	NA	NA	NA	NA	NA	NA	NA	NA	NA	NA	NA	NA	NA	NA	NA	NA	NA	NA	NA	NA	NA	NA	NA	NA	NA	0.525641	0.56044	0.441558	0.47191	0.614286	0.471429	0.487805	0.3875	0.474227	0.471429	NA	NA	NA	NA	NA	NA	NA	NA
chrII_389578_A_T	NA	NA	NA	NA	NA	NA	NA	NA	NA	NA	NA	NA	NA	NA	NA	NA	NA	NA	NA	NA	NA	NA	NA	NA	NA	NA	NA	NA	0.255474	0.516949	NA	NA	NA	NA	NA	NA	NA	NA	NA	NA	NA	NA	NA	NA	NA	NA	NA	NA	NA	NA	NA	NA	NA	NA	NA	NA	NA	NA	NA	NA	NA	NA	NA	NA	NA	NA	NA	NA	NA	NA	NA	NA	NA	NA	NA	NA	NA	NA	NA	NA	NA	NA	NA	NA	NA	NA	NA	NA
chrII_389585_C_T	0.521212	0.586777	0.682635	0.645161	0.222222	0.445783	0.437908	0.532374	0.58156	0.503937	0.576159	0.597315	0.391753	0.438356	0.743902	0.542373	0.652174	0.574627	0.554054	0.487179	0.48951	0.531746	0.48951	0.515723	0.5	0.594595	0.528571	0.503759	0.242857	0.488372	0.470588	0.518987	0.449275	0.553191	0.482353	0.547945	0.518987	0.598291	0.516393	0.5	0.472222	0.588889	0.325758	0.530612	NA	NA	NA	NA	NA	NA	NA	NA	NA	NA	NA	NA	NA	NA	NA	NA	NA	NA	NA	NA	NA	NA	NA	NA	NA	NA	0.512821	0.568182	0.438356	0.47619	0.625	0.447761	0.473118	0.439024	0.511111	0.38961	NA	NA	NA	NA	NA	NA	NA	NA
chrII_389614_A_G	0.4875	0.561983	0.696203	0.656489	0.282051	0.43662	0.463235	0.51145	0.628099	0.5	0.572464	0.608696	0.412371	0.443548	0.743243	0.533333	0.669421	0.612403	0.598485	0.531034	0.447761	0.5	0.456	0.569343	0.571429	0.638889	0.484848	0.454545	0.261538	0.534483	0.461538	0.517647	0.435115	0.573529	0.517647	0.46875	0.522293	0.618182	0.534483	0.448529	0.45	0.558824	0.341667	0.536765	NA	NA	NA	NA	NA	NA	NA	NA	NA	NA	NA	NA	NA	NA	NA	NA	NA	NA	NA	NA	NA	NA	NA	NA	NA	NA	0.58209	0.517241	0.444444	0.45	0.637681	0.521739	0.484211	0.464286	0.521739	0.445783	NA	NA	NA	NA	NA	NA	NA	NA
chrII_389620_G_A	0.467532	0.558333	0.677632	0.651515	0.280488	0.444444	0.45	0.48	0.596491	0.483051	0.562044	0.580882	0.408163	0.427419	0.726027	0.533333	0.65812	0.580645	0.603053	0.536913	0.442748	0.486486	0.456	0.557971	0.577982	0.630137	0.480916	0.463235	0.24812	0.521739	0.473684	0.5	0.413534	0.546875	0.518072	0.45	0.515723	0.590909	0.538462	0.449275	0.444444	0.558824	0.336066	0.533333	NA	NA	NA	NA	NA	NA	NA	NA	NA	NA	NA	NA	NA	NA	NA	NA	NA	NA	NA	NA	NA	NA	NA	NA	NA	NA	0.58209	0.505747	0.471429	0.448718	0.632353	0.545455	0.474227	0.457831	0.516129	0.432099	NA	NA	NA	NA	NA	NA	NA	NA
chrII_389668_A_G	NA	NA	NA	NA	NA	NA	0.48855	0.517241	0.59633	0.504587	NA	NA	NA	NA	NA	NA	NA	NA	NA	NA	NA	NA	NA	NA	NA	NA	NA	NA	NA	NA	NA	NA	NA	NA	NA	NA	NA	NA	NA	NA	NA	NA	NA	NA	NA	NA	NA	NA	NA	NA	NA	NA	NA	NA	NA	NA	NA	NA	NA	NA	NA	NA	NA	NA	NA	NA	NA	NA	NA	NA	NA	NA	NA	NA	NA	NA	NA	NA	NA	NA	NA	NA	NA	NA	NA	NA	NA	NA
chrII_389683_G_A	0.521368	0.465517	0.652482	0.564286	0.224719	0.45977	NA	NA	NA	NA	0.571429	0.469231	0.39	0.540984	0.72973	0.587302	0.622754	0.583333	0.637931	0.522388	0.452991	0.443548	0.483871	0.545455	0.509615	0.586207	0.548387	0.524138	0.338129	0.503448	0.532258	0.493151	0.535088	0.541353	0.565217	0.5	0.568421	0.543103	0.554545	0.482517	0.465909	0.559524	0.368421	0.584906	NA	NA	NA	NA	NA	NA	NA	NA	NA	NA	NA	NA	NA	NA	NA	NA	NA	NA	NA	NA	NA	NA	NA	NA	NA	NA	0.554054	0.505747	0.459459	0.48913	0.609756	0.462687	0.549451	0.475	0.555556	0.441176	NA	NA	NA	NA	NA	NA	NA	NA
chrII_389687_T_C	0.529915	0.470085	0.669014	0.547445	0.241758	0.47191	NA	NA	NA	NA	NA	NA	0.39604	0.532258	0.746667	0.590164	0.639053	0.584507	0.630252	0.528571	0.470588	0.436508	0.476923	0.552846	0.514563	0.571429	0.544	0.527778	NA	NA	0.523077	0.472973	0.53913	0.541353	0.571429	0.5	0.567708	0.534483	0.558559	0.475524	0.465909	0.54878	0.394958	0.584906	NA	NA	NA	NA	NA	NA	NA	NA	NA	NA	NA	NA	NA	NA	NA	NA	NA	NA	NA	NA	NA	NA	NA	NA	NA	NA	0.567568	0.527473	0.445946	0.483516	0.617284	0.454545	0.533333	0.481013	0.577778	0.434783	NA	NA	NA	NA	NA	NA	NA	NA
chrII_389690_T_C	NA	NA	NA	NA	NA	NA	NA	NA	NA	NA	NA	NA	NA	NA	NA	NA	NA	NA	NA	NA	NA	NA	NA	NA	NA	NA	NA	NA	NA	NA	NA	NA	NA	NA	NA	NA	NA	NA	NA	NA	NA	NA	NA	NA	NA	NA	NA	NA	NA	NA	NA	NA	NA	NA	NA	NA	NA	NA	NA	NA	NA	NA	NA	NA	0.611765	0.475	0.481928	0.666667	0.569892	0.555556	NA	NA	NA	NA	NA	NA	NA	NA	NA	NA	NA	NA	NA	NA	NA	NA	NA	NA
chrII_389693_T_C	NA	NA	NA	NA	NA	NA	NA	NA	NA	NA	0.605096	0.461538	NA	NA	NA	NA	NA	NA	NA	NA	NA	NA	NA	NA	NA	NA	NA	NA	NA	NA	NA	NA	NA	NA	NA	NA	NA	NA	NA	NA	NA	NA	NA	NA	NA	NA	NA	NA	NA	NA	NA	NA	NA	NA	NA	NA	NA	NA	NA	NA	NA	NA	NA	NA	NA	NA	NA	NA	NA	NA	NA	NA	NA	NA	NA	NA	NA	NA	NA	NA	NA	NA	NA	NA	NA	NA	NA	NA
chrII_389749_G_A	NA	NA	NA	NA	NA	NA	NA	NA	NA	NA	NA	NA	NA	NA	NA	NA	NA	NA	NA	NA	NA	NA	NA	NA	NA	NA	NA	NA	0.309211	0.496063	NA	NA	NA	NA	NA	NA	NA	NA	NA	NA	NA	NA	NA	NA	NA	NA	NA	NA	NA	NA	NA	NA	NA	NA	NA	NA	NA	NA	NA	NA	NA	NA	NA	NA	NA	NA	NA	NA	NA	NA	NA	NA	NA	NA	NA	NA	NA	NA	NA	NA	NA	NA	NA	NA	NA	NA	NA	NA
chrII_389788_A_G	NA	NA	NA	NA	NA	NA	0.4375	0.493333	0.584507	0.547009	NA	NA	NA	NA	NA	NA	NA	NA	NA	NA	NA	NA	NA	NA	NA	NA	NA	NA	NA	NA	NA	NA	NA	NA	NA	NA	NA	NA	NA	NA	NA	NA	NA	NA	NA	NA	NA	NA	NA	NA	NA	NA	NA	NA	NA	NA	NA	NA	NA	NA	NA	NA	NA	NA	NA	NA	NA	NA	NA	NA	NA	NA	NA	NA	NA	NA	NA	NA	NA	NA	NA	NA	NA	NA	NA	NA	NA	NA
chrII_389803_G_C	NA	NA	NA	NA	NA	NA	NA	NA	NA	NA	NA	NA	NA	NA	NA	NA	NA	NA	NA	NA	NA	NA	NA	NA	NA	NA	NA	NA	0.302817	0.458015	NA	NA	NA	NA	NA	NA	NA	NA	NA	NA	NA	NA	NA	NA	NA	NA	NA	NA	NA	NA	NA	NA	NA	NA	NA	NA	NA	NA	NA	NA	NA	NA	NA	NA	NA	NA	NA	NA	NA	NA	NA	NA	NA	NA	NA	NA	NA	NA	NA	NA	NA	NA	NA	NA	NA	NA	NA	NA
chrII_389820_A_C	NA	NA	NA	NA	NA	NA	NA	NA	NA	NA	NA	NA	NA	NA	NA	NA	NA	NA	NA	NA	NA	NA	NA	NA	NA	NA	NA	NA	NA	NA	NA	NA	NA	NA	NA	NA	NA	NA	NA	NA	NA	NA	NA	NA	NA	NA	NA	NA	NA	NA	NA	NA	NA	NA	NA	NA	NA	NA	NA	NA	NA	NA	0.60177	0.714286	NA	NA	NA	NA	NA	NA	NA	NA	NA	NA	NA	NA	NA	NA	NA	NA	NA	NA	NA	NA	NA	NA	NA	NA
chrII_389849_CAAAAAAA_CAAAAAAAAA	NA	NA	NA	NA	NA	NA	NA	NA	NA	NA	NA	NA	NA	NA	NA	NA	NA	NA	NA	NA	NA	NA	NA	NA	NA	NA	NA	NA	NA	NA	NA	NA	0.598639	0.587302	NA	NA	NA	NA	NA	NA	NA	NA	NA	NA	NA	NA	NA	NA	NA	NA	NA	NA	NA	NA	NA	NA	NA	NA	NA	NA	NA	NA	NA	NA	NA	NA	NA	NA	NA	NA	NA	NA	NA	NA	NA	NA	NA	NA	NA	NA	NA	NA	NA	NA	NA	NA	NA	NA
chrII_389867_C_T	0.519685	0.477064	0.622517	0.528571	0.323232	0.5625	0.445161	0.524476	0.45	0.436893	0.557823	0.596774	0.309524	0.411215	0.7375	0.551724	0.70068	0.6	0.527132	0.533742	0.471429	0.582734	0.363014	0.569343	0.589474	0.466019	0.4375	0.541667	0.365269	0.51049	0.578125	0.387097	0.546154	0.491525	0.5	0.421053	0.553191	0.646018	0.555556	0.449664	0.44186	0.47191	0.407692	0.445545	NA	NA	NA	NA	NA	NA	NA	NA	NA	NA	NA	NA	NA	NA	NA	NA	NA	NA	NA	NA	NA	NA	NA	NA	NA	NA	0.573034	0.466667	0.397436	0.514706	0.689189	0.537313	0.579439	0.556701	0.526316	0.504854	NA	NA	NA	NA	NA	NA	NA	NA
chrII_389875_T_C	0.537879	0.460177	0.615894	0.510949	0.326531	0.526316	0.45098	0.496403	0.469027	0.485714	0.513158	0.58871	0.3125	0.427273	0.771084	0.571429	0.675497	0.571429	0.520325	0.56051	0.477941	0.545455	0.371429	0.578125	0.617284	0.462963	0.4375	0.559441	0.388235	0.517986	0.576271	0.403226	0.53125	0.482759	0.518072	0.430556	0.55	0.613208	0.553846	0.445255	0.414634	0.448276	0.362963	0.484536	NA	NA	NA	NA	NA	NA	NA	NA	NA	NA	NA	NA	0.53211	0.563636	0.454545	0.657534	0.486486	0.515789	NA	NA	0.464286	0.493671	0.408451	0.5375	0.604938	0.375	0.535714	0.444444	0.388235	0.521739	0.726027	0.507937	0.576577	0.550562	0.504854	0.533981	NA	NA	NA	NA	NA	NA	NA	NA
chrII_389912_G_A	0.522388	0.409091	0.617834	0.534351	0.284314	0.525773	NA	NA	NA	NA	NA	NA	0.436782	0.367521	0.73913	0.615385	0.644578	0.583893	0.572581	0.541667	0.447552	0.555556	0.29771	0.563492	0.581633	0.46789	0.432836	0.554745	NA	NA	0.555556	0.444444	0.46281	0.487395	0.545455	0.421875	0.546584	0.527273	0.576271	0.426573	0.488095	0.471264	0.340909	0.47	NA	NA	NA	NA	NA	NA	NA	NA	NA	NA	NA	NA	NA	NA	NA	NA	NA	NA	NA	NA	NA	NA	NA	NA	NA	NA	0.494505	0.494845	0.418605	0.602941	0.666667	0.515625	0.583333	0.483146	0.516129	0.557692	NA	NA	NA	NA	NA	NA	NA	NA
chrII_389934_G_T	NA	NA	NA	NA	NA	NA	0.467532	0.449612	0.465517	0.520408	NA	NA	NA	NA	NA	NA	NA	NA	NA	NA	NA	NA	NA	NA	NA	NA	NA	NA	NA	NA	NA	NA	NA	NA	NA	NA	NA	NA	NA	NA	NA	NA	NA	NA	NA	NA	NA	NA	NA	NA	NA	NA	NA	NA	NA	NA	NA	NA	NA	NA	NA	NA	NA	NA	NA	NA	NA	NA	NA	NA	NA	NA	NA	NA	NA	NA	NA	NA	NA	NA	NA	NA	NA	NA	NA	NA	NA	NA
chrII_389935_C_A	0.566176	0.37963	0.632911	0.544118	0.34	0.547368	0.464052	0.446154	0.483051	0.525253	0.574324	0.532787	0.473118	0.357143	0.757895	0.641791	0.660819	0.585366	0.592593	0.568862	0.449275	0.564516	0.353846	0.547619	0.575758	0.419048	0.427419	0.562044	0.339869	0.558824	0.592593	0.490909	0.492063	0.504348	0.514286	0.365079	0.51462	0.515152	0.547009	0.410448	0.5	0.460674	0.378788	0.453704	NA	NA	NA	NA	NA	NA	NA	NA	NA	NA	NA	NA	NA	NA	NA	NA	NA	NA	NA	NA	NA	NA	NA	NA	NA	NA	0.550562	0.489796	0.443182	0.586667	0.671642	0.515152	0.592233	0.534091	0.545455	0.597938	NA	NA	NA	NA	NA	NA	NA	NA
chrII_390133_A_G	0.565891	0.465517	0.678082	0.479452	0.25	0.509615	0.471831	0.476923	0.489583	0.514019	0.547059	0.515625	0.416667	0.544776	0.746032	0.563636	0.672956	0.569231	0.611511	0.602837	0.463768	0.541284	0.441176	0.5	0.481928	0.505263	0.433824	0.459259	0.388535	0.52459	0.571429	0.576271	0.478992	0.507812	0.616667	0.41791	0.366667	0.619048	0.443548	0.445312	0.540984	0.539474	0.396947	0.472868	NA	NA	NA	NA	NA	NA	NA	NA	NA	NA	NA	NA	NA	NA	NA	NA	NA	NA	NA	NA	NA	NA	NA	NA	NA	NA	0.444444	0.431373	0.423077	0.485294	0.57971	0.535211	0.567308	0.409639	0.557895	0.521127	NA	NA	NA	NA	NA	NA	NA	NA
chrII_390138_A_C	NA	NA	NA	NA	NA	NA	NA	NA	NA	NA	NA	NA	NA	NA	NA	NA	0.652695	0.557252	0.60274	0.598592	0.457746	0.513514	0.467626	0.507576	0.481928	0.494845	0.430657	0.450382	NA	NA	NA	NA	NA	NA	NA	NA	NA	NA	NA	NA	NA	NA	NA	NA	NA	NA	NA	NA	NA	NA	NA	NA	NA	NA	NA	NA	NA	NA	NA	NA	NA	NA	NA	NA	NA	NA	NA	NA	NA	NA	NA	NA	NA	NA	NA	NA	NA	NA	NA	NA	NA	NA	NA	NA	NA	NA	NA	NA
chrII_390139_C_T	NA	NA	NA	NA	NA	NA	NA	NA	NA	NA	NA	NA	NA	NA	NA	NA	NA	NA	NA	NA	NA	NA	NA	NA	NA	NA	NA	NA	NA	NA	0.604167	0.578125	NA	NA	NA	NA	NA	NA	NA	NA	NA	NA	NA	NA	NA	NA	NA	NA	NA	NA	NA	NA	NA	NA	NA	NA	NA	NA	NA	NA	NA	NA	NA	NA	NA	NA	NA	NA	NA	NA	NA	NA	NA	NA	NA	NA	NA	NA	NA	NA	NA	NA	NA	NA	NA	NA	NA	NA
chrII_390252_C_T	0.555556	0.564815	0.669291	0.486957	0.22093	0.597561	NA	NA	NA	NA	0.510204	0.491667	0.405941	0.472441	0.716667	0.638298	0.666667	0.564286	0.608696	0.562963	0.519685	0.526316	0.425532	0.534483	0.463415	0.477778	0.372414	0.5	NA	NA	0.444444	0.594203	NA	NA	0.4	0.380952	0.469697	0.571429	0.434426	0.43609	0.478873	0.539474	0.305085	0.538462	NA	NA	NA	NA	NA	NA	NA	NA	NA	NA	NA	NA	NA	NA	NA	NA	NA	NA	NA	NA	NA	NA	NA	NA	NA	NA	0.56338	0.411765	0.422222	0.507463	0.44	0.555556	0.44186	0.433333	0.476744	0.478261	NA	NA	NA	NA	NA	NA	NA	NA
chrII_390275_G_A	NA	NA	NA	NA	NA	NA	NA	NA	NA	NA	NA	NA	NA	NA	NA	NA	NA	NA	NA	NA	NA	NA	NA	NA	NA	NA	NA	NA	NA	NA	NA	NA	NA	NA	NA	NA	NA	NA	NA	NA	NA	NA	NA	NA	NA	NA	NA	NA	NA	NA	NA	NA	NA	NA	NA	NA	NA	NA	NA	NA	NA	NA	0.514851	0.662162	NA	NA	NA	NA	NA	NA	NA	NA	NA	NA	NA	NA	NA	NA	NA	NA	NA	NA	NA	NA	NA	NA	NA	NA
chrII_390352_G_A	NA	NA	NA	NA	NA	NA	NA	NA	NA	NA	NA	NA	NA	NA	NA	NA	NA	NA	NA	NA	NA	NA	NA	NA	NA	NA	NA	NA	0.42953	0.463636	NA	NA	NA	NA	NA	NA	NA	NA	NA	NA	NA	NA	NA	NA	NA	NA	NA	NA	NA	NA	NA	NA	NA	NA	NA	NA	NA	NA	NA	NA	NA	NA	NA	NA	NA	NA	NA	NA	NA	NA	NA	NA	NA	NA	NA	NA	NA	NA	NA	NA	NA	NA	NA	NA	NA	NA	NA	NA
chrII_390364_G_A	NA	NA	NA	NA	NA	NA	NA	NA	NA	NA	NA	NA	0.4	0.443478	0.676056	0.5	NA	NA	NA	NA	NA	NA	NA	NA	NA	NA	NA	NA	NA	NA	NA	NA	NA	NA	NA	NA	NA	NA	NA	NA	NA	NA	NA	NA	NA	NA	NA	NA	NA	NA	NA	NA	NA	NA	NA	NA	NA	NA	NA	NA	NA	NA	NA	NA	NA	NA	NA	NA	NA	NA	NA	NA	NA	NA	NA	NA	NA	NA	NA	NA	NA	NA	NA	NA	NA	NA	NA	NA
chrII_390400_C_G	NA	NA	NA	NA	NA	NA	NA	NA	NA	NA	NA	NA	NA	NA	NA	NA	NA	NA	NA	NA	NA	NA	NA	NA	NA	NA	NA	NA	0.367347	0.535714	NA	NA	NA	NA	NA	NA	NA	NA	NA	NA	NA	NA	NA	NA	NA	NA	NA	NA	NA	NA	NA	NA	NA	NA	NA	NA	NA	NA	NA	NA	NA	NA	NA	NA	NA	NA	NA	NA	NA	NA	NA	NA	NA	NA	NA	NA	NA	NA	NA	NA	NA	NA	NA	NA	NA	NA	NA	NA
chrII_390461_A_T	0.5	0.495726	0.593103	0.475177	0.341463	0.488636	0.421769	0.456	0.459016	0.48951	0.438849	0.531034	0.402174	0.484615	0.648649	0.5	0.619718	0.588235	0.547445	0.460317	0.488372	0.462185	0.517241	0.5	0.549296	0.407895	0.485294	0.463415	0.357664	0.466102	0.514286	0.485294	0.509615	0.473333	0.419355	0.348485	0.518797	0.482014	0.425373	0.496503	0.525641	0.578313	0.361702	0.545455	NA	NA	NA	NA	NA	NA	NA	NA	NA	NA	NA	NA	0.519608	0.5	0.458333	0.544118	0.469136	0.483146	0.556701	0.6375	0.507463	0.506494	0.46875	0.4	0.485294	0.53125	0.415584	0.492754	0.460526	0.303797	0.511905	0.623188	0.541667	0.483146	0.333333	0.52439	0.247312	0.525424	0.5125	0.458333	0.626667	0.532258	0.322222	0.555556
chrII_390659_A_G	NA	NA	NA	NA	NA	NA	NA	NA	NA	NA	0.495652	0.489209	NA	NA	NA	NA	NA	NA	NA	NA	NA	NA	NA	NA	NA	NA	NA	NA	NA	NA	NA	NA	NA	NA	NA	NA	NA	NA	NA	NA	NA	NA	NA	NA	NA	NA	NA	NA	NA	NA	NA	NA	NA	NA	NA	NA	NA	NA	NA	NA	NA	NA	NA	NA	NA	NA	NA	NA	NA	NA	NA	NA	NA	NA	NA	NA	NA	NA	NA	NA	NA	NA	NA	NA	NA	NA	NA	NA
chrII_390676_C_T	0.490385	0.490385	0.695312	0.522936	0.310811	0.435484	NA	NA	NA	NA	0.526316	0.473684	0.347826	0.45283	0.763636	0.552239	0.722222	0.571429	0.53913	0.523364	0.414062	0.573034	0.411765	0.596639	0.451613	0.571429	0.444444	0.503876	NA	NA	0.411765	0.553191	NA	NA	0.479167	0.571429	0.491379	0.517241	0.5	0.472727	0.390625	0.622222	0.369231	0.467391	NA	NA	NA	NA	NA	NA	NA	NA	NA	NA	NA	NA	NA	NA	NA	NA	NA	NA	0.578313	0.722222	NA	NA	NA	NA	NA	NA	0.454545	0.355932	0.326923	0.4	0.447761	0.509091	0.556818	0.464789	0.519481	0.603448	NA	NA	NA	NA	NA	NA	NA	NA
chrII_390704_T_C	NA	NA	NA	NA	NA	NA	NA	NA	NA	NA	NA	NA	NA	NA	NA	NA	NA	NA	NA	NA	NA	NA	NA	NA	NA	NA	NA	NA	NA	NA	NA	NA	NA	NA	NA	NA	NA	NA	NA	NA	NA	NA	NA	NA	NA	NA	NA	NA	NA	NA	NA	NA	NA	NA	NA	NA	NA	NA	NA	NA	NA	NA	NA	NA	NA	NA	NA	NA	NA	NA	NA	NA	NA	NA	NA	NA	NA	NA	NA	NA	0.259259	0.465116	0.580645	0.596491	0.661538	0.5	0.319444	0.557143
chrII_390744_A_G	NA	NA	NA	NA	NA	NA	NA	NA	NA	NA	NA	NA	NA	NA	NA	NA	NA	NA	NA	NA	NA	NA	NA	NA	NA	NA	NA	NA	0.356589	0.46	NA	NA	NA	NA	NA	NA	NA	NA	NA	NA	NA	NA	NA	NA	NA	NA	NA	NA	NA	NA	NA	NA	NA	NA	NA	NA	NA	NA	NA	NA	NA	NA	NA	NA	NA	NA	NA	NA	NA	NA	NA	NA	NA	NA	NA	NA	NA	NA	NA	NA	NA	NA	NA	NA	NA	NA	NA	NA
chrII_390799_C_G	NA	NA	NA	NA	NA	NA	NA	NA	NA	NA	NA	NA	NA	NA	NA	NA	NA	NA	NA	NA	NA	NA	NA	NA	NA	NA	NA	NA	NA	NA	NA	NA	NA	NA	NA	NA	NA	NA	NA	NA	NA	NA	NA	NA	NA	NA	NA	NA	NA	NA	NA	NA	NA	NA	NA	NA	NA	NA	NA	NA	NA	NA	0.604651	0.651515	NA	NA	NA	NA	NA	NA	NA	NA	NA	NA	NA	NA	NA	NA	NA	NA	NA	NA	NA	NA	NA	NA	NA	NA
chrII_390823_G_A	0.518868	0.481132	0.669231	0.519608	0.272727	0.575758	NA	NA	NA	NA	0.50365	0.532258	0.475	0.443478	0.625	0.634615	0.640288	0.507143	0.693548	0.504425	0.464567	0.521277	0.435484	0.572581	0.571429	0.630952	0.392308	0.503876	NA	NA	0.491525	0.529412	NA	NA	0.436364	0.483333	0.482759	0.472868	0.494845	0.535354	0.470588	0.508197	0.346154	0.476923	NA	NA	NA	NA	NA	NA	NA	NA	NA	NA	NA	NA	NA	NA	NA	NA	NA	NA	NA	NA	NA	NA	NA	NA	NA	NA	0.450704	0.386667	0.458333	0.482143	0.5	0.590164	0.511111	0.430769	0.454545	0.575758	NA	NA	NA	NA	NA	NA	NA	NA
chrII_390895_A_T	0.525926	0.456	0.708029	0.630631	0.326316	0.604651	NA	NA	NA	NA	0.528986	0.503937	0.455446	0.465116	0.671053	0.612903	0.633929	0.449153	0.590164	0.513274	0.403846	0.519231	0.385246	0.545455	0.466667	0.5625	0.456311	0.550847	NA	NA	0.492537	0.5	NA	NA	0.481481	0.5	0.503356	0.512821	0.463158	0.592593	0.507246	0.5	0.387597	0.525	NA	NA	NA	NA	NA	NA	NA	NA	NA	NA	NA	NA	NA	NA	NA	NA	NA	NA	NA	NA	NA	NA	NA	NA	NA	NA	0.506494	0.447368	0.395062	0.52381	0.485294	0.464286	0.493506	0.432432	0.455446	0.5	NA	NA	NA	NA	NA	NA	NA	NA
chrII_391082_T_C	NA	NA	NA	NA	NA	NA	NA	NA	NA	NA	NA	NA	NA	NA	NA	NA	NA	NA	NA	NA	NA	NA	NA	NA	NA	NA	NA	NA	NA	NA	NA	NA	NA	NA	NA	NA	NA	NA	NA	NA	NA	NA	NA	NA	NA	NA	NA	NA	NA	NA	NA	NA	NA	NA	NA	NA	NA	NA	NA	NA	NA	NA	NA	NA	0.525424	0.528571	0.567568	0.552239	0.622951	0.506849	NA	NA	NA	NA	NA	NA	NA	NA	NA	NA	NA	NA	NA	NA	NA	NA	NA	NA
chrII_391136_A_G	NA	NA	NA	NA	NA	NA	NA	NA	NA	NA	NA	NA	NA	NA	NA	NA	NA	NA	NA	NA	NA	NA	NA	NA	NA	NA	NA	NA	NA	NA	NA	NA	NA	NA	NA	NA	NA	NA	NA	NA	NA	NA	NA	NA	NA	NA	NA	NA	NA	NA	NA	NA	NA	NA	NA	NA	NA	NA	NA	NA	NA	NA	NA	NA	NA	NA	NA	NA	NA	NA	0.455696	0.55814	0.47619	0.518519	0.493151	0.586957	0.408451	0.5	0.435294	0.564706	NA	NA	NA	NA	NA	NA	NA	NA
chrII_391233_A_C	NA	NA	NA	NA	NA	NA	NA	NA	NA	NA	NA	NA	NA	NA	NA	NA	NA	NA	NA	NA	NA	NA	NA	NA	NA	NA	NA	NA	NA	NA	0.486486	0.459016	NA	NA	0.57971	0.513158	0.466165	0.440299	0.57	0.435897	0.4	0.534884	0.285714	0.485981	NA	NA	NA	NA	NA	NA	NA	NA	NA	NA	NA	NA	NA	NA	NA	NA	NA	NA	NA	NA	NA	NA	NA	NA	NA	NA	NA	NA	NA	NA	NA	NA	NA	NA	NA	NA	NA	NA	NA	NA	NA	NA	NA	NA
chrII_391356_A_G	0.508333	0.555556	0.716129	0.578947	0.35	0.608108	NA	NA	NA	NA	NA	NA	NA	NA	NA	NA	NA	NA	NA	NA	NA	NA	NA	NA	NA	NA	NA	NA	NA	NA	NA	NA	NA	NA	NA	NA	NA	NA	NA	NA	NA	NA	NA	NA	NA	NA	NA	NA	NA	NA	NA	NA	NA	NA	NA	NA	NA	NA	NA	NA	NA	NA	NA	NA	NA	NA	NA	NA	NA	NA	NA	NA	NA	NA	NA	NA	NA	NA	NA	NA	NA	NA	NA	NA	NA	NA	NA	NA
chrII_391457_C_T	0.472	0.514563	0.680328	0.598131	0.256757	0.472527	0.460317	0.330645	0.436893	0.548673	0.603306	0.568807	0.431579	0.520325	0.71875	0.517241	0.692982	0.504065	0.560345	0.545455	0.470149	0.568182	0.391667	0.468468	0.5	0.460317	0.48	0.534483	NA	NA	0.52381	0.580645	0.486486	0.613861	0.438596	0.432432	0.531746	0.492188	0.567797	0.434783	0.466667	0.469136	0.330579	0.547368	NA	NA	NA	NA	NA	NA	NA	NA	NA	NA	NA	NA	0.597015	0.554054	0.575758	0.592105	0.481481	0.485294	NA	NA	0.376812	0.358491	0.280702	0.5	0.516129	0.544118	0.525424	0.558442	0.388889	0.390625	0.521739	0.531915	0.602564	0.560606	0.529412	0.531646	NA	NA	NA	NA	NA	NA	NA	NA
chrII_391464_A_C	NA	NA	NA	NA	NA	NA	NA	NA	NA	NA	NA	NA	NA	NA	NA	NA	NA	NA	NA	NA	NA	NA	NA	NA	NA	NA	NA	NA	0.348485	0.45045	NA	NA	NA	NA	NA	NA	NA	NA	NA	NA	NA	NA	NA	NA	NA	NA	NA	NA	NA	NA	NA	NA	NA	NA	NA	NA	NA	NA	NA	NA	NA	NA	NA	NA	NA	NA	NA	NA	NA	NA	NA	NA	NA	NA	NA	NA	NA	NA	NA	NA	NA	NA	NA	NA	NA	NA	NA	NA
chrII_391492_GAAAAAAAA_GAAAAAAA	NA	0.528846	NA	NA	0.337079	NA	0.577236	0.488889	0.573913	NA	NA	NA	NA	NA	NA	0.573529	NA	NA	NA	0.512	0.530769	NA	0.533333	0.496	0.506024	0.428571	NA	NA	0.461538	0.53913	0.588235	0.617647	NA	NA	0.557692	0.54321	0.550725	0.5	0.586777	0.581197	0.542169	0.554348	0.458333	NA	NA	NA	NA	NA	NA	NA	NA	NA	NA	NA	NA	NA	NA	NA	NA	NA	NA	NA	NA	NA	NA	NA	NA	NA	NA	NA	0.578947	NA	0.566667	0.521127	0.592593	NA	NA	0.5375	0.47541	0.589744	NA	NA	NA	NA	NA	NA	NA	NA
chrII_391493_A_G	NA	NA	NA	NA	NA	NA	NA	NA	NA	NA	NA	NA	NA	NA	NA	NA	NA	NA	NA	NA	NA	NA	NA	NA	NA	NA	NA	NA	NA	NA	NA	NA	NA	NA	NA	NA	NA	NA	NA	NA	NA	NA	NA	NA	NA	NA	NA	NA	NA	NA	NA	NA	NA	NA	NA	NA	0.564516	0.541667	0.542857	0.538462	0.4625	0.5	NA	NA	0.435484	0.388889	0.36	0.451613	0.538462	0.5	NA	NA	NA	NA	NA	NA	NA	NA	NA	NA	NA	NA	NA	NA	NA	NA	NA	NA
chrII_391628_G_C	NA	NA	NA	NA	NA	NA	NA	NA	NA	NA	NA	NA	NA	NA	NA	NA	NA	NA	NA	NA	NA	NA	NA	NA	NA	NA	NA	NA	NA	NA	NA	NA	NA	NA	NA	NA	NA	NA	NA	NA	NA	NA	NA	NA	NA	NA	NA	NA	NA	NA	NA	NA	NA	NA	NA	NA	NA	NA	NA	NA	NA	NA	NA	NA	NA	NA	NA	NA	NA	NA	NA	NA	NA	NA	NA	NA	NA	NA	NA	NA	0.185714	0.507463	0.592105	0.574713	0.71875	0.52	0.269663	0.523077
chrII_391731_T_A	NA	NA	NA	NA	NA	NA	NA	NA	NA	NA	0.504132	0.471154	NA	NA	NA	NA	NA	NA	NA	NA	NA	NA	NA	NA	NA	NA	NA	NA	0.37013	0.412844	NA	NA	NA	NA	NA	NA	NA	NA	NA	NA	NA	NA	NA	NA	NA	NA	NA	NA	NA	NA	NA	NA	NA	NA	NA	NA	0.55814	0.535211	0.57971	0.555556	0.488889	0.453333	0.62963	0.726027	NA	NA	NA	NA	NA	NA	0.518519	0.5	0.5	0.553571	0.539326	0.5	0.528571	0.372093	0.534483	0.632911	NA	NA	NA	NA	NA	NA	NA	NA
chrII_391757_C_A	NA	NA	NA	NA	NA	NA	NA	NA	NA	NA	NA	NA	0.35	0.538462	0.666667	0.41791	NA	NA	NA	NA	NA	NA	NA	NA	NA	NA	NA	NA	NA	NA	NA	NA	NA	NA	NA	NA	NA	NA	NA	NA	NA	NA	NA	NA	NA	NA	NA	NA	NA	NA	NA	NA	NA	NA	NA	NA	NA	NA	NA	NA	NA	NA	NA	NA	NA	NA	NA	NA	NA	NA	NA	NA	NA	NA	NA	NA	NA	NA	NA	NA	NA	NA	NA	NA	NA	NA	NA	NA
chrII_391758_C_T	NA	NA	NA	NA	NA	NA	NA	NA	NA	NA	NA	NA	0.35	0.538462	0.661538	0.426471	NA	NA	NA	NA	NA	NA	NA	NA	NA	NA	NA	NA	NA	NA	NA	NA	NA	NA	NA	NA	NA	NA	NA	NA	NA	NA	NA	NA	NA	NA	NA	NA	NA	NA	NA	NA	NA	NA	NA	NA	NA	NA	NA	NA	NA	NA	NA	NA	NA	NA	NA	NA	NA	NA	NA	NA	NA	NA	NA	NA	NA	NA	NA	NA	NA	NA	NA	NA	NA	NA	NA	NA
chrII_391835_C_T	0.471014	0.425197	0.653226	0.552381	0.348837	0.60241	NA	NA	NA	NA	NA	NA	0.351064	0.424528	0.65	0.410714	0.615385	0.508475	0.504425	0.508333	0.483051	0.580645	0.528926	0.540541	0.447761	0.573171	0.409722	0.485714	NA	NA	0.515152	0.52	0.446429	0.5	0.435484	0.432836	0.496503	0.470588	0.479675	0.458333	0.414894	0.5	0.300813	0.449153	NA	NA	NA	NA	NA	NA	NA	NA	NA	NA	NA	NA	NA	NA	NA	NA	NA	NA	NA	NA	NA	NA	NA	NA	NA	NA	0.442308	0.525424	0.443182	0.559322	0.505495	0.568966	0.584416	0.45	0.515152	0.547945	NA	NA	NA	NA	NA	NA	NA	NA
chrII_391895_C_T	0.468966	0.372263	0.649635	0.535088	0.341772	0.595238	0.380531	0.436364	0.6	0.421875	NA	NA	0.382979	0.46875	0.709677	0.45614	0.671533	0.560976	0.52	0.521739	0.520661	0.540741	0.503704	0.46087	0.452381	0.56962	0.409091	0.533333	NA	NA	0.546875	0.528571	0.446281	0.478261	0.490566	0.485294	0.457746	0.477477	0.546154	0.447154	0.365591	0.481928	0.280822	0.509091	NA	NA	NA	NA	NA	NA	NA	NA	NA	NA	NA	NA	NA	NA	NA	NA	NA	NA	NA	NA	NA	NA	NA	NA	NA	NA	0.416667	0.516129	0.430556	0.474576	0.575	0.607143	0.56338	0.418367	0.5	0.605634	NA	NA	NA	NA	NA	NA	NA	NA
chrII_392022_T_A	NA	NA	NA	NA	NA	NA	0.415254	0.369748	0.521277	0.488189	NA	NA	NA	NA	NA	NA	NA	NA	NA	NA	NA	NA	NA	NA	NA	NA	NA	NA	0.409722	0.422414	NA	NA	0.55814	0.491667	NA	NA	NA	NA	NA	NA	NA	NA	NA	NA	NA	NA	NA	NA	NA	NA	NA	NA	NA	NA	NA	NA	0.367647	0.590909	0.6	0.7	0.393443	0.568966	NA	NA	0.5625	0.430769	0.416667	0.442857	0.478261	0.412698	NA	NA	NA	NA	NA	NA	NA	NA	NA	NA	NA	NA	NA	NA	NA	NA	NA	NA
chrII_392030_C_T	NA	NA	NA	NA	NA	NA	NA	NA	NA	NA	NA	NA	NA	NA	NA	NA	NA	NA	NA	NA	NA	NA	NA	NA	NA	NA	NA	NA	NA	NA	NA	NA	NA	NA	NA	NA	NA	NA	NA	NA	NA	NA	NA	NA	NA	NA	NA	NA	NA	NA	NA	NA	NA	NA	NA	NA	0.362319	0.544118	0.580645	0.644068	0.396552	0.586207	NA	NA	NA	NA	NA	NA	NA	NA	NA	NA	NA	NA	NA	NA	NA	NA	NA	NA	NA	NA	NA	NA	NA	NA	NA	NA
chrII_392051_T_C	NA	NA	NA	NA	NA	NA	NA	NA	NA	NA	NA	NA	NA	NA	NA	NA	NA	NA	NA	NA	NA	NA	NA	NA	NA	NA	NA	NA	NA	NA	NA	NA	NA	NA	NA	NA	NA	NA	NA	NA	NA	NA	NA	NA	NA	NA	NA	NA	NA	NA	NA	NA	NA	NA	NA	NA	NA	NA	NA	NA	NA	NA	NA	NA	NA	NA	NA	NA	NA	NA	0.4	0.452055	0.323529	0.5	0.486842	0.385965	0.513889	0.42029	0.508475	0.515152	NA	NA	NA	NA	NA	NA	NA	NA
chrII_392090_G_A	0.478992	0.40625	0.627737	0.526882	0.276923	0.507246	NA	NA	NA	NA	0.522523	0.575472	0.421053	0.411215	0.773585	0.46	0.692308	0.549618	0.485437	0.485714	0.452174	0.479167	0.416	0.456311	0.508197	0.485294	0.4	0.4375	NA	NA	0.510204	0.507246	0.46789	0.541985	0.471698	0.532258	0.45614	0.479592	0.484848	0.375	0.413793	0.47561	0.219178	0.513043	NA	NA	NA	NA	NA	NA	NA	NA	NA	NA	NA	NA	0.322034	0.581081	0.585714	0.553571	0.37037	0.634615	NA	NA	NA	NA	NA	NA	NA	NA	0.4	0.394366	0.4	0.490909	0.533333	0.384615	0.466667	0.365079	0.535714	0.492754	NA	NA	NA	NA	NA	NA	NA	NA
chrII_392135_G_A	0.475806	0.379747	0.584615	0.541667	0.215385	0.482143	NA	NA	NA	NA	0.552632	0.509615	0.354167	0.430108	0.76087	0.509091	0.682243	0.531469	0.545455	0.473684	0.460317	0.4	0.396825	0.433962	0.529412	0.375	0.435185	0.445545	NA	NA	0.561404	0.476923	NA	NA	0.454545	0.507692	0.420168	0.488889	0.466667	0.408	0.4	0.43038	0.258065	0.486957	NA	NA	NA	NA	NA	NA	NA	NA	NA	NA	NA	NA	0.350877	0.571429	0.546667	0.461538	0.431373	0.59322	NA	NA	0.392857	0.381818	0.5	0.484375	0.55102	0.471698	0.428571	0.383333	0.40625	0.34	0.550725	0.416667	0.436364	0.407407	0.557377	0.539683	NA	NA	NA	NA	NA	NA	NA	NA
chrII_392182_T_A	0.512605	0.438776	0.591667	0.509804	0.216216	0.403509	NA	NA	NA	NA	0.457364	0.513514	0.265957	0.421569	0.84	0.509434	0.674603	0.511628	0.53125	0.487603	0.479452	0.44	0.365672	0.428571	0.423729	0.418919	0.429688	0.495495	NA	NA	0.5	0.440678	NA	NA	0.480769	0.546875	0.5	0.48	0.5	0.427481	0.4125	0.512821	0.335938	0.490741	NA	NA	NA	NA	NA	NA	NA	NA	NA	NA	NA	NA	NA	NA	NA	NA	NA	NA	NA	NA	NA	NA	NA	NA	NA	NA	0.407407	0.431818	0.45	0.227273	0.538462	0.438596	0.352941	0.4375	0.545455	0.564516	NA	NA	NA	NA	NA	NA	NA	NA
chrII_392305_ATTTT_ATTT	NA	NA	NA	NA	NA	NA	0.584906	0.508929	0.5	0.62037	NA	NA	NA	NA	NA	NA	NA	NA	NA	NA	NA	NA	NA	NA	NA	NA	NA	NA	NA	NA	NA	NA	NA	NA	NA	NA	NA	NA	NA	NA	NA	NA	NA	NA	NA	NA	NA	NA	NA	NA	NA	NA	NA	NA	NA	NA	NA	NA	NA	NA	NA	NA	NA	NA	NA	NA	NA	NA	NA	NA	NA	NA	NA	NA	NA	NA	NA	NA	NA	NA	NA	NA	NA	NA	NA	NA	NA	NA
chrII_392314_A_G	NA	NA	NA	NA	NA	NA	NA	NA	NA	NA	NA	NA	NA	NA	NA	NA	NA	NA	NA	NA	NA	NA	NA	NA	NA	NA	NA	NA	0.430894	0.5	NA	NA	NA	NA	NA	NA	NA	NA	NA	NA	NA	NA	NA	NA	NA	NA	NA	NA	NA	NA	NA	NA	NA	NA	NA	NA	NA	NA	NA	NA	NA	NA	NA	NA	NA	NA	NA	NA	NA	NA	NA	NA	NA	NA	NA	NA	NA	NA	NA	NA	NA	NA	NA	NA	NA	NA	NA	NA
chrII_392336_CTTTTTTTTTT_CTTTTTTTTTTT	NA	0.527473	NA	NA	0.388889	NA	NA	NA	NA	NA	NA	NA	0.5	NA	NA	NA	NA	NA	NA	NA	NA	NA	0.492424	NA	NA	NA	NA	NA	NA	NA	NA	0.509434	NA	NA	NA	NA	NA	NA	NA	NA	NA	NA	0.453125	NA	NA	NA	NA	NA	NA	NA	NA	NA	NA	NA	NA	NA	NA	NA	NA	NA	NA	NA	NA	NA	NA	NA	NA	NA	NA	NA	NA	NA	NA	NA	NA	NA	NA	NA	NA	NA	NA	NA	NA	NA	NA	NA	NA	NA
chrII_392336_CTTTTTTTTTT_CTTTTTTTTTTTT	NA	NA	NA	NA	NA	NA	NA	NA	NA	NA	NA	NA	NA	NA	NA	NA	NA	NA	NA	NA	NA	NA	NA	NA	NA	NA	NA	NA	NA	NA	NA	NA	NA	NA	NA	NA	NA	NA	NA	NA	NA	NA	NA	NA	NA	NA	NA	NA	NA	NA	NA	NA	NA	NA	NA	NA	0.625	0.632353	0.6	0.46875	0.538462	0.513158	NA	NA	NA	NA	NA	NA	NA	NA	NA	NA	NA	NA	NA	NA	NA	NA	NA	NA	NA	NA	NA	NA	NA	NA	NA	NA
chrII_392464_C_A	NA	NA	NA	NA	NA	NA	NA	NA	NA	NA	NA	NA	NA	NA	NA	NA	NA	NA	NA	NA	NA	NA	NA	NA	NA	NA	NA	NA	NA	NA	NA	NA	NA	NA	NA	NA	NA	NA	NA	NA	NA	NA	NA	NA	NA	NA	NA	NA	NA	NA	NA	NA	NA	NA	NA	NA	NA	NA	NA	NA	NA	NA	NA	NA	NA	NA	NA	NA	NA	NA	NA	NA	NA	NA	NA	NA	NA	NA	NA	NA	0.402778	0.533333	0.483333	0.590909	0.662162	0.490909	0.285714	0.533333
chrII_392509_C_G	NA	NA	NA	NA	NA	NA	NA	NA	NA	NA	NA	NA	NA	NA	NA	NA	NA	NA	NA	NA	NA	NA	NA	NA	NA	NA	NA	NA	NA	NA	NA	NA	NA	NA	NA	NA	NA	NA	NA	NA	NA	NA	NA	NA	NA	NA	NA	NA	NA	NA	NA	NA	NA	NA	NA	NA	NA	NA	NA	NA	NA	NA	NA	NA	NA	NA	NA	NA	NA	NA	NA	NA	NA	NA	NA	NA	NA	NA	NA	NA	0.41791	0.521739	0.481481	0.545455	0.628205	0.509091	0.342105	0.636364
chrII_392511_CAAAAAAAAAA_CAAAAAAAAAAAA	NA	NA	NA	NA	NA	NA	NA	NA	NA	NA	NA	NA	NA	NA	NA	NA	NA	NA	NA	NA	NA	NA	NA	NA	NA	NA	NA	NA	NA	NA	NA	NA	0.662069	0.621429	NA	NA	NA	NA	NA	NA	NA	NA	NA	NA	NA	NA	NA	NA	NA	NA	NA	NA	NA	NA	NA	NA	NA	NA	NA	NA	NA	NA	NA	NA	NA	NA	NA	NA	NA	NA	NA	NA	NA	NA	NA	NA	NA	NA	NA	NA	NA	NA	NA	NA	NA	NA	NA	NA
chrII_392511_CAAAAAAAAAA_CAAAAAAAAAAAAA	NA	NA	NA	NA	NA	NA	0.585185	0.558559	0.640351	0.594595	NA	NA	NA	NA	NA	NA	NA	NA	NA	NA	NA	NA	NA	NA	NA	NA	NA	NA	NA	NA	NA	NA	NA	NA	NA	NA	NA	NA	NA	NA	NA	NA	NA	NA	NA	NA	NA	NA	NA	NA	NA	NA	NA	NA	NA	NA	NA	NA	NA	NA	NA	NA	NA	NA	NA	NA	NA	NA	NA	NA	NA	NA	NA	NA	NA	NA	NA	NA	NA	NA	NA	NA	NA	NA	NA	NA	NA	NA
chrII_392520_AA_AATA	NA	NA	NA	NA	NA	NA	NA	NA	NA	NA	NA	NA	NA	NA	NA	NA	NA	NA	NA	NA	NA	NA	NA	NA	NA	NA	NA	NA	NA	NA	NA	NA	NA	NA	NA	NA	NA	NA	NA	NA	NA	NA	NA	NA	NA	NA	NA	NA	NA	NA	NA	NA	NA	NA	NA	NA	NA	NA	NA	NA	NA	NA	NA	NA	NA	NA	NA	NA	NA	NA	0.576923	0.588235	0.443038	0.631579	0.461538	0.613636	0.516129	0.619048	0.60241	0.597222	NA	NA	NA	NA	NA	NA	NA	NA
chrII_392520_AA_AAAGA	NA	NA	NA	NA	NA	NA	0.676259	NA	NA	NA	NA	NA	NA	NA	NA	NA	NA	NA	NA	NA	NA	NA	NA	NA	NA	NA	NA	NA	NA	NA	NA	NA	NA	NA	NA	NA	NA	NA	NA	NA	NA	NA	NA	NA	NA	NA	NA	NA	NA	NA	NA	NA	NA	NA	NA	NA	NA	NA	NA	NA	NA	NA	NA	NA	NA	NA	NA	NA	NA	NA	NA	NA	NA	NA	NA	NA	NA	NA	NA	NA	NA	NA	NA	NA	NA	NA	NA	NA
chrII_392521_AGG_AG	NA	NA	NA	NA	NA	NA	NA	NA	NA	NA	NA	NA	NA	NA	NA	NA	NA	NA	NA	NA	NA	NA	NA	NA	NA	NA	NA	NA	NA	NA	NA	NA	NA	NA	NA	NA	NA	NA	NA	NA	NA	NA	NA	NA	NA	NA	NA	NA	NA	NA	NA	NA	NA	NA	NA	NA	NA	NA	NA	NA	NA	NA	NA	NA	NA	NA	NA	NA	NA	NA	NA	NA	NA	NA	NA	NA	NA	NA	NA	NA	0.492958	0.513889	0.548387	0.555556	0.715789	0.59375	0.408451	0.6
chrII_392522_G_A	NA	NA	NA	NA	0.92	NA	NA	NA	NA	NA	NA	NA	0.882353	NA	NA	NA	NA	NA	NA	NA	NA	NA	NA	NA	0.897436	0.896552	0.920635	0.898734	NA	NA	0.5625	0.492063	NA	NA	NA	NA	NA	NA	0.901639	0.927273	NA	NA	0.895833	0.909091	NA	NA	NA	NA	NA	NA	NA	NA	NA	NA	NA	NA	NA	NA	NA	NA	NA	NA	0.636364	0.666667	NA	NA	NA	NA	NA	NA	NA	NA	NA	NA	NA	NA	NA	NA	NA	NA	0.903226	NA	NA	NA	NA	NA	NA	NA
chrII_392544_T_C	NA	NA	NA	NA	NA	NA	NA	NA	NA	NA	NA	NA	NA	NA	NA	NA	NA	NA	NA	NA	NA	NA	NA	NA	NA	NA	NA	NA	0.31677	0.466102	NA	NA	NA	NA	NA	NA	NA	NA	NA	NA	NA	NA	NA	NA	NA	NA	NA	NA	NA	NA	NA	NA	NA	NA	NA	NA	NA	NA	NA	NA	NA	NA	NA	NA	NA	NA	NA	NA	NA	NA	NA	NA	NA	NA	NA	NA	NA	NA	NA	NA	NA	NA	NA	NA	NA	NA	NA	NA
chrII_392770_T_C	NA	NA	NA	NA	NA	NA	NA	NA	NA	NA	NA	NA	NA	NA	NA	NA	NA	NA	NA	NA	NA	NA	NA	NA	NA	NA	NA	NA	NA	NA	NA	NA	NA	NA	NA	NA	NA	NA	NA	NA	NA	NA	NA	NA	NA	NA	NA	NA	NA	NA	NA	NA	NA	NA	NA	NA	NA	NA	NA	NA	NA	NA	NA	NA	NA	NA	NA	NA	NA	NA	0.44	0.42029	0.393939	0.588235	0.555556	0.517241	0.526882	0.522388	0.416667	0.484375	NA	NA	NA	NA	NA	NA	NA	NA
chrII_392785_T_G	0.5	0.434783	0.664384	0.56	0.222222	0.446809	0.369128	0.485507	0.55303	0.433333	0.564626	0.482759	0.321429	0.391304	0.833333	0.478261	0.618056	0.535088	0.565574	0.555556	0.485714	0.587413	0.452229	0.544828	0.483871	0.617284	0.416667	0.535211	0.387097	0.426667	0.511905	0.428571	0.503497	0.496241	0.472222	0.514706	0.536765	0.587786	0.522059	0.464286	0.5	0.469136	0.378788	0.504	NA	NA	NA	NA	NA	NA	NA	NA	NA	NA	NA	NA	0.563218	0.477612	0.543478	0.709091	0.478261	0.383562	0.680412	0.686567	0.421875	0.421053	0.537037	0.530612	0.510638	0.540984	0.445946	0.470588	0.393939	0.611111	0.585714	0.548387	0.528736	0.571429	0.456311	0.445946	0.355263	0.448276	0.462963	0.474576	0.576271	0.333333	0.293478	0.552083
chrII_392863_AATAT_AAT	NA	NA	NA	NA	NA	NA	NA	NA	NA	NA	NA	NA	NA	NA	NA	NA	NA	NA	NA	NA	NA	NA	NA	NA	NA	NA	NA	NA	NA	NA	NA	NA	NA	NA	NA	NA	NA	NA	NA	NA	NA	NA	NA	NA	NA	NA	NA	NA	NA	NA	NA	NA	NA	NA	NA	NA	NA	NA	NA	NA	NA	NA	NA	NA	NA	NA	NA	NA	NA	NA	0.578947	0.689655	0.657143	0.863636	0.869048	0.782609	0.746479	0.707692	0.662651	0.646154	NA	NA	NA	NA	NA	NA	NA	NA
chrII_393180_G_T	NA	NA	NA	NA	NA	NA	NA	NA	NA	NA	NA	NA	NA	NA	NA	NA	NA	NA	NA	NA	NA	NA	NA	NA	NA	NA	NA	NA	0.417266	0.431034	NA	NA	NA	NA	NA	NA	NA	NA	NA	NA	NA	NA	NA	NA	NA	NA	NA	NA	NA	NA	NA	NA	NA	NA	NA	NA	NA	NA	NA	NA	NA	NA	NA	NA	NA	NA	NA	NA	NA	NA	NA	NA	NA	NA	NA	NA	NA	NA	NA	NA	NA	NA	NA	NA	NA	NA	NA	NA
chrII_393191_A_T	0.513889	0.5	0.595588	0.601626	0.0923077	0.586957	0.406504	0.417391	0.634783	0.511811	0.507246	0.555556	0.333333	0.448	0.77551	0.641791	0.588235	0.536765	0.608392	0.456954	0.477612	0.508475	0.455224	0.527027	0.602941	0.546875	0.448529	0.578947	0.412214	0.46087	0.555556	0.537037	NA	NA	0.544118	0.457627	0.574627	0.52	0.590164	0.440299	0.464286	0.56	0.394558	0.530973	NA	NA	NA	NA	NA	NA	NA	NA	NA	NA	NA	NA	0.556604	0.645161	0.707317	0.545455	0.266667	0.520833	NA	NA	0.415094	0.358974	0.538462	0.479167	0.613636	0.471698	0.606061	0.557143	0.5	0.545455	0.603448	0.5	0.617978	0.513514	0.536082	0.466667	NA	NA	NA	NA	NA	NA	NA	NA
chrII_393197_CTTTTTTTT_CTTTTTT	NA	NA	NA	NA	NA	NA	NA	NA	NA	NA	NA	NA	NA	NA	NA	NA	NA	NA	NA	NA	NA	NA	NA	NA	NA	NA	NA	NA	0.484848	0.522124	NA	NA	NA	NA	NA	NA	NA	NA	NA	NA	NA	NA	NA	NA	NA	NA	NA	NA	NA	NA	NA	NA	NA	NA	NA	NA	NA	NA	NA	NA	NA	NA	NA	NA	NA	NA	NA	NA	NA	NA	NA	NA	NA	NA	NA	NA	NA	NA	NA	NA	NA	NA	NA	NA	NA	NA	NA	NA
chrII_393237_A_C	NA	NA	NA	NA	NA	NA	NA	NA	NA	NA	NA	NA	NA	NA	NA	NA	NA	NA	NA	NA	NA	NA	NA	NA	NA	NA	NA	NA	0.344262	0.418033	NA	NA	NA	NA	NA	NA	NA	NA	NA	NA	NA	NA	NA	NA	NA	NA	NA	NA	NA	NA	NA	NA	NA	NA	NA	NA	NA	NA	NA	NA	NA	NA	NA	NA	NA	NA	NA	NA	NA	NA	NA	NA	NA	NA	NA	NA	NA	NA	NA	NA	NA	NA	NA	NA	NA	NA	NA	NA
chrII_393243_C_T	NA	NA	NA	NA	NA	NA	0.437037	0.416667	0.482759	0.462264	NA	NA	NA	NA	NA	NA	NA	NA	NA	NA	NA	NA	NA	NA	NA	NA	NA	NA	NA	NA	NA	NA	NA	NA	NA	NA	NA	NA	NA	NA	NA	NA	NA	NA	NA	NA	NA	NA	NA	NA	NA	NA	NA	NA	NA	NA	NA	NA	NA	NA	NA	NA	NA	NA	NA	NA	NA	NA	NA	NA	NA	NA	NA	NA	NA	NA	NA	NA	NA	NA	NA	NA	NA	NA	NA	NA	NA	NA
chrII_393247_A_G	NA	NA	NA	NA	NA	NA	NA	NA	NA	NA	NA	NA	0.336449	0.464	0.766667	0.623188	0.664179	0.584615	0.632812	0.384615	0.441379	0.530973	0.402985	0.522727	0.556818	0.535211	0.442623	0.523438	NA	NA	NA	NA	NA	NA	NA	NA	NA	NA	NA	NA	NA	NA	NA	NA	NA	NA	NA	NA	NA	NA	NA	NA	NA	NA	NA	NA	NA	NA	NA	NA	NA	NA	NA	NA	NA	NA	NA	NA	NA	NA	NA	NA	NA	NA	NA	NA	NA	NA	NA	NA	NA	NA	NA	NA	NA	NA	NA	NA
chrII_393269_T_C	0.543046	0.480769	0.669173	0.65812	0.303797	0.542169	NA	NA	NA	NA	0.542857	0.555556	0.395604	0.447154	0.714286	0.661765	0.676056	0.573529	0.644928	0.434783	0.489933	0.504274	0.447552	0.546875	0.576087	0.555556	0.5	0.548387	NA	NA	0.577465	0.56	NA	NA	0.493151	0.525424	0.567164	0.567568	0.453901	0.476562	0.43038	0.561905	0.4	0.478632	NA	NA	NA	NA	NA	NA	NA	NA	NA	NA	NA	NA	NA	NA	NA	NA	NA	NA	NA	NA	NA	NA	NA	NA	NA	NA	0.537313	0.573529	0.453488	0.416667	0.6875	0.491228	0.536082	0.554054	0.445783	0.494253	NA	NA	NA	NA	NA	NA	NA	NA
chrII_393339_CGA_C	NA	NA	NA	NA	NA	NA	NA	NA	NA	NA	NA	NA	NA	NA	NA	0.608108	0.703704	NA	NA	NA	0.520548	0.603448	NA	NA	NA	0.49505	0.564103	NA	NA	NA	0.578313	NA	NA	NA	NA	NA	NA	NA	NA	NA	NA	NA	NA	NA	NA	NA	NA	NA	NA	NA	NA	NA	NA	NA	NA	NA	NA	NA	NA	NA	NA	NA	NA	NA	NA	NA	NA	NA	NA	NA	NA	0.537313	0.508475	0.575758	NA	NA	0.467391	0.597222	NA	0.543689	NA	NA	NA	NA	NA	NA	NA	NA
chrII_393339_CGAA_CA	NA	NA	NA	NA	NA	NA	NA	NA	NA	NA	0.504065	0.546218	0.402174	0.557895	0.758621	NA	NA	0.651007	0.582734	0.572464	NA	NA	0.510204	0.537313	0.576923	NA	NA	0.649123	NA	NA	NA	0.55	NA	NA	NA	NA	NA	NA	NA	NA	NA	NA	NA	NA	NA	NA	NA	NA	NA	NA	NA	NA	NA	NA	NA	NA	NA	NA	NA	NA	NA	NA	NA	NA	NA	NA	NA	NA	NA	NA	0.545455	NA	NA	NA	NA	NA	NA	NA	0.39759	NA	NA	NA	NA	NA	NA	NA	NA	NA
chrII_393423_G_A	NA	NA	NA	NA	NA	NA	0.376812	0.467532	0.571429	0.554688	NA	NA	NA	NA	NA	NA	NA	NA	NA	NA	NA	NA	NA	NA	NA	NA	NA	NA	NA	NA	NA	NA	NA	NA	NA	NA	NA	NA	NA	NA	NA	NA	NA	NA	NA	NA	NA	NA	NA	NA	NA	NA	NA	NA	NA	NA	NA	NA	NA	NA	NA	NA	NA	NA	NA	NA	NA	NA	NA	NA	NA	NA	NA	NA	NA	NA	NA	NA	NA	NA	NA	NA	NA	NA	NA	NA	NA	NA
chrII_393429_G_A	NA	NA	NA	NA	NA	NA	0.381295	0.465409	0.558333	0.546875	NA	NA	NA	NA	NA	NA	NA	NA	NA	NA	NA	NA	NA	NA	NA	NA	NA	NA	NA	NA	NA	NA	NA	NA	NA	NA	NA	NA	NA	NA	NA	NA	NA	NA	NA	NA	NA	NA	NA	NA	NA	NA	NA	NA	NA	NA	NA	NA	NA	NA	NA	NA	NA	NA	NA	NA	NA	NA	NA	NA	NA	NA	NA	NA	NA	NA	NA	NA	NA	NA	NA	NA	NA	NA	NA	NA	NA	NA
chrII_393470_T_C	NA	NA	NA	NA	NA	NA	NA	NA	NA	NA	NA	NA	NA	NA	NA	NA	NA	NA	NA	NA	NA	NA	NA	NA	NA	NA	NA	NA	NA	NA	NA	NA	NA	NA	NA	NA	NA	NA	NA	NA	NA	NA	NA	NA	NA	NA	NA	NA	NA	NA	NA	NA	NA	NA	NA	NA	NA	NA	NA	NA	NA	NA	NA	NA	0.534091	0.5	0.385714	0.5	0.666667	0.454545	NA	NA	NA	NA	NA	NA	NA	NA	NA	NA	NA	NA	NA	NA	NA	NA	NA	NA
chrII_393489_C_T	0.526627	0.579832	0.575342	0.615385	0.219048	0.513158	NA	NA	NA	NA	0.503268	0.513761	0.377049	0.407143	0.690476	0.463415	0.65035	0.60274	0.562092	0.483444	0.492857	0.456693	0.503311	0.485507	0.461538	0.417582	0.439716	0.586207	NA	NA	0.469136	0.447059	NA	NA	0.515625	0.443182	0.557143	0.465753	0.486111	0.468468	0.461538	0.495146	0.408759	0.409449	NA	NA	NA	NA	NA	NA	NA	NA	NA	NA	NA	NA	NA	NA	NA	NA	NA	NA	NA	NA	NA	NA	NA	NA	NA	NA	0.518519	0.493506	0.459459	0.491803	0.532468	0.488636	0.55	0.521739	0.526882	0.424242	NA	NA	NA	NA	NA	NA	NA	NA
chrII_393507_G_A	0.50641	0.525	0.576923	0.59	0.23301	0.486111	0.419847	0.475806	0.438017	0.527559	0.47651	0.529412	0.378378	0.467153	0.712644	0.482353	0.666667	0.604167	0.57037	0.5	0.492647	0.470588	0.453333	0.472868	0.447059	0.420455	0.472973	0.569343	0.283019	0.496183	0.486111	0.477273	NA	NA	0.477612	0.463415	0.570423	0.48	0.462687	0.5	0.428571	0.480769	0.383333	0.434109	NA	NA	NA	NA	NA	NA	NA	NA	NA	NA	NA	NA	0.5	0.6375	0.680556	0.647059	0.547945	0.567901	NA	NA	0.395062	0.421687	0.46875	0.520548	0.679487	0.476923	0.493506	0.518987	0.465753	0.483871	0.521127	0.481481	0.559524	0.553846	0.5	0.447059	NA	NA	NA	NA	NA	NA	NA	NA
chrII_393511_C_T	NA	NA	NA	NA	NA	NA	NA	NA	NA	NA	NA	NA	NA	NA	NA	NA	NA	NA	NA	NA	NA	NA	NA	NA	NA	NA	NA	NA	0.279503	0.48855	NA	NA	NA	NA	NA	NA	NA	NA	NA	NA	NA	NA	NA	NA	NA	NA	NA	NA	NA	NA	NA	NA	NA	NA	NA	NA	NA	NA	NA	NA	NA	NA	NA	NA	NA	NA	NA	NA	NA	NA	NA	NA	NA	NA	NA	NA	NA	NA	NA	NA	NA	NA	NA	NA	NA	NA	NA	NA
chrII_393519_A_T	0.513699	0.504202	0.6	0.57732	0.168421	0.506849	0.421053	0.487395	0.445378	0.496	0.5	0.509804	0.367521	0.48951	0.727273	0.518072	0.633803	0.57047	0.556391	0.496644	0.5	0.457627	0.428571	0.507812	0.467391	0.419753	0.467105	0.548148	0.267081	0.463768	0.5	0.453488	NA	NA	0.535211	0.4625	0.609023	0.47973	0.480315	0.479339	0.435294	0.455446	0.403846	0.477273	NA	NA	NA	NA	NA	NA	NA	NA	NA	NA	NA	NA	0.469136	0.621951	0.694444	0.657143	0.552632	0.546512	NA	NA	0.368421	0.43038	0.4375	0.520548	0.641026	0.47541	0.493506	0.55	0.453333	0.457627	0.527778	0.507042	0.505618	0.555556	0.488372	0.448718	NA	NA	NA	NA	NA	NA	NA	NA
chrII_393604_G_C	NA	NA	NA	NA	NA	NA	NA	NA	NA	NA	NA	NA	NA	NA	NA	NA	NA	NA	NA	NA	NA	NA	NA	NA	NA	NA	NA	NA	0.329268	0.521127	NA	NA	NA	NA	NA	NA	NA	NA	NA	NA	NA	NA	NA	NA	NA	NA	NA	NA	NA	NA	NA	NA	NA	NA	NA	NA	NA	NA	NA	NA	NA	NA	NA	NA	NA	NA	NA	NA	NA	NA	NA	NA	NA	NA	NA	NA	NA	NA	NA	NA	NA	NA	NA	NA	NA	NA	NA	NA
chrII_393698_C_T	0.493243	0.519084	0.606061	0.579832	0.246914	0.5	NA	NA	NA	NA	0.519231	0.581967	0.440678	0.467742	0.731343	0.454545	0.630137	0.534884	0.551181	0.464789	0.474138	0.483333	0.485507	0.512658	0.446154	0.391304	0.415094	0.552239	NA	NA	0.488372	0.444444	NA	NA	0.492063	0.410959	0.519481	0.475248	0.539007	0.507937	0.467391	0.4875	0.338462	0.459459	NA	NA	NA	NA	NA	NA	NA	NA	NA	NA	NA	NA	0.47619	0.516667	0.625	0.566667	0.457447	0.512821	NA	NA	NA	NA	NA	NA	NA	NA	0.512821	0.467742	0.392405	0.47561	0.475	0.508197	0.5	0.566667	0.5625	0.387097	NA	NA	NA	NA	NA	NA	NA	NA
chrII_393708_T_C	0.509804	0.492188	0.598765	0.530973	0.25	0.526316	0.462121	0.40458	0.544643	0.423077	0.539007	0.582677	0.380165	0.484848	0.746479	0.447368	0.651007	0.540323	0.539683	0.442029	0.461538	0.495935	0.438849	0.513158	0.458333	0.4	0.417722	0.568182	0.326667	0.507812	0.481481	0.451613	NA	NA	0.421053	0.424242	0.484277	0.447619	0.513699	0.488372	0.44186	0.473684	0.30303	0.478992	NA	NA	NA	NA	NA	NA	NA	NA	NA	NA	NA	NA	0.447761	0.508772	0.617284	0.576271	0.483871	0.5125	NA	NA	0.430556	0.407407	0.403509	0.505882	0.616279	0.506667	0.506173	0.473684	0.405063	0.488095	0.53012	0.507937	0.492754	0.522388	0.555556	0.396552	NA	NA	NA	NA	NA	NA	NA	NA
chrII_393728_C_T	NA	NA	NA	NA	NA	NA	0.515625	0.451128	0.526786	0.455224	NA	NA	NA	NA	NA	NA	NA	NA	NA	NA	NA	NA	NA	NA	NA	NA	NA	NA	NA	NA	NA	NA	NA	NA	NA	NA	NA	NA	NA	NA	NA	NA	NA	NA	NA	NA	NA	NA	NA	NA	NA	NA	NA	NA	NA	NA	NA	NA	NA	NA	NA	NA	NA	NA	NA	NA	NA	NA	NA	NA	NA	NA	NA	NA	NA	NA	NA	NA	NA	NA	NA	NA	NA	NA	NA	NA	NA	NA
chrII_393947_T_C	NA	NA	NA	NA	NA	NA	NA	NA	NA	NA	NA	NA	NA	NA	NA	NA	NA	NA	NA	NA	NA	NA	NA	NA	NA	NA	NA	NA	NA	NA	NA	NA	0.591241	0.633588	NA	NA	NA	NA	NA	NA	NA	NA	NA	NA	NA	NA	NA	NA	NA	NA	NA	NA	NA	NA	NA	NA	NA	NA	NA	NA	NA	NA	0.590909	0.56	NA	NA	NA	NA	NA	NA	NA	NA	NA	NA	NA	NA	NA	NA	NA	NA	0.25	0.441176	0.4375	0.557377	0.642857	0.581081	0.328125	0.581818
chrII_393971_T_C	NA	NA	NA	NA	NA	NA	NA	NA	NA	NA	NA	NA	NA	NA	NA	NA	NA	NA	NA	NA	NA	NA	NA	NA	NA	NA	NA	NA	0.4	0.5	NA	NA	NA	NA	NA	NA	NA	NA	NA	NA	NA	NA	NA	NA	NA	NA	NA	NA	NA	NA	NA	NA	NA	NA	NA	NA	NA	NA	NA	NA	NA	NA	NA	NA	NA	NA	NA	NA	NA	NA	NA	NA	NA	NA	NA	NA	NA	NA	NA	NA	NA	NA	NA	NA	NA	NA	NA	NA
chrII_393983_C_T	NA	NA	NA	NA	NA	NA	0.458015	0.453125	0.542373	0.496	NA	NA	NA	NA	NA	NA	NA	NA	NA	NA	NA	NA	NA	NA	NA	NA	NA	NA	NA	NA	NA	NA	NA	NA	NA	NA	NA	NA	NA	NA	NA	NA	NA	NA	NA	NA	NA	NA	NA	NA	NA	NA	NA	NA	NA	NA	NA	NA	NA	NA	NA	NA	NA	NA	NA	NA	NA	NA	NA	NA	NA	NA	NA	NA	NA	NA	NA	NA	NA	NA	NA	NA	NA	NA	NA	NA	NA	NA
chrII_394058_C_T	NA	NA	NA	NA	NA	NA	NA	NA	NA	NA	NA	NA	NA	NA	NA	NA	NA	NA	NA	NA	NA	NA	NA	NA	NA	NA	NA	NA	NA	NA	NA	NA	NA	NA	NA	NA	NA	NA	NA	NA	NA	NA	NA	NA	NA	NA	NA	NA	NA	NA	NA	NA	NA	NA	NA	NA	NA	NA	NA	NA	NA	NA	0.673913	0.6	NA	NA	NA	NA	NA	NA	NA	NA	NA	NA	NA	NA	NA	NA	NA	NA	NA	NA	NA	NA	NA	NA	NA	NA
chrII_394253_C_T	NA	NA	NA	NA	NA	NA	NA	NA	NA	NA	NA	NA	NA	NA	NA	NA	NA	NA	NA	NA	NA	NA	NA	NA	NA	NA	NA	NA	NA	NA	NA	NA	NA	NA	NA	NA	NA	NA	NA	NA	NA	NA	NA	NA	NA	NA	NA	NA	NA	NA	NA	NA	NA	NA	NA	NA	0.650794	0.594203	0.57971	0.625	0.43617	0.475	NA	NA	NA	NA	NA	NA	NA	NA	NA	NA	NA	NA	NA	NA	NA	NA	NA	NA	NA	NA	NA	NA	NA	NA	NA	NA
chrII_394376_G_A	0.471014	0.46789	0.621622	0.481481	0.222222	0.61194	NA	NA	NA	NA	0.506757	0.5	0.39604	0.401639	0.80597	0.426667	0.677419	0.528455	0.601562	0.496933	0.416667	0.47619	0.479339	0.609375	0.515152	0.534483	0.422222	0.550388	0.343066	0.453237	0.326923	0.609756	0.474576	0.627907	0.567568	0.465909	0.433735	0.570312	0.474227	0.433071	0.55814	0.462687	0.314516	0.552846	NA	NA	NA	NA	NA	NA	NA	NA	NA	NA	NA	NA	NA	NA	NA	NA	NA	NA	0.638554	0.794521	0.484848	0.466667	0.487805	0.493827	0.681159	0.5125	0.428571	0.469388	0.38806	0.5	0.452381	0.444444	0.621951	0.483333	0.485294	0.5	0.245902	0.568627	0.484848	0.472222	0.779661	0.5125	0.381579	0.478261
chrII_394415_C_A	0.520661	0.461538	0.637795	0.471074	0.169811	0.588235	NA	NA	NA	NA	0.510345	0.485437	0.378378	0.439024	0.809524	0.480519	0.672414	0.555556	0.543689	0.453988	0.469697	0.484848	0.525	0.565574	0.540984	0.410714	0.48227	0.508065	NA	NA	0.388889	0.582278	NA	NA	0.514286	0.447368	0.47191	0.56	0.457944	0.491525	0.617284	0.477612	0.382114	0.576271	NA	NA	NA	NA	NA	NA	NA	NA	NA	NA	NA	NA	NA	NA	NA	NA	NA	NA	NA	NA	NA	NA	NA	NA	NA	NA	0.430769	0.472727	0.4	0.530303	0.454545	0.421053	0.597701	0.461538	0.472727	0.555556	NA	NA	NA	NA	NA	NA	NA	NA
chrII_394415_C_G	NA	NA	NA	NA	NA	NA	NA	NA	NA	NA	NA	NA	NA	NA	NA	NA	NA	NA	NA	NA	NA	NA	NA	NA	NA	NA	NA	NA	NA	NA	NA	NA	NA	NA	NA	NA	NA	NA	NA	NA	NA	NA	NA	NA	NA	NA	NA	NA	NA	NA	NA	NA	NA	NA	NA	NA	0.597015	0.418182	0.621212	0.710526	0.597938	0.519481	NA	NA	NA	NA	NA	NA	NA	NA	NA	NA	NA	NA	NA	NA	NA	NA	NA	NA	NA	NA	NA	NA	NA	NA	NA	NA
chrII_394430_C_T	0.547826	0.466667	0.639344	0.483871	0.12963	0.567164	NA	NA	NA	NA	0.503759	0.45098	0.375	0.423729	0.779412	0.527027	0.689076	0.532847	0.56	0.453333	0.451128	0.473684	0.53913	0.522124	0.507937	0.431034	0.45	0.512821	0.376923	0.512195	0.384615	0.551282	0.487395	0.570423	0.486842	0.459459	0.478788	0.55	0.444444	0.521368	0.64	0.484848	0.37931	0.563107	NA	NA	NA	NA	NA	NA	NA	NA	NA	NA	NA	NA	0.57971	0.423077	0.615385	0.716216	0.595745	0.5	0.620253	0.662162	0.338462	0.462963	0.527778	0.476744	0.686567	0.394366	0.462963	0.45098	0.423077	0.538462	0.440476	0.464286	0.580247	0.423729	0.52459	0.589744	0.2	0.634921	0.564516	0.462687	0.770492	0.554217	0.333333	0.5
chrII_394448_C_T	NA	NA	NA	NA	NA	NA	0.453125	0.447761	0.688172	0.529412	NA	NA	NA	NA	NA	NA	NA	NA	NA	NA	NA	NA	NA	NA	NA	NA	NA	NA	NA	NA	NA	NA	NA	NA	NA	NA	NA	NA	NA	NA	NA	NA	NA	NA	NA	NA	NA	NA	NA	NA	NA	NA	NA	NA	NA	NA	NA	NA	NA	NA	NA	NA	NA	NA	NA	NA	NA	NA	NA	NA	NA	NA	NA	NA	NA	NA	NA	NA	NA	NA	NA	NA	NA	NA	NA	NA	NA	NA
chrII_394461_T_A	0.547826	0.5	0.674419	0.537736	0.181818	0.451613	NA	NA	NA	NA	NA	NA	NA	NA	NA	NA	NA	NA	NA	NA	NA	NA	NA	NA	NA	NA	NA	NA	NA	NA	NA	NA	NA	NA	0.434783	0.475	0.517986	0.532787	0.46281	0.479675	0.611765	0.527027	0.37963	0.586538	NA	NA	NA	NA	NA	NA	NA	NA	NA	NA	NA	NA	NA	NA	NA	NA	NA	NA	NA	NA	NA	NA	NA	NA	NA	NA	NA	NA	NA	NA	NA	NA	NA	NA	NA	NA	NA	NA	NA	NA	NA	NA	NA	NA
chrII_394618_A_G	NA	NA	NA	NA	NA	NA	NA	NA	NA	NA	NA	NA	NA	NA	NA	NA	NA	NA	NA	NA	NA	NA	NA	NA	NA	NA	NA	NA	NA	NA	NA	NA	0.474227	0.540984	NA	NA	NA	NA	NA	NA	NA	NA	NA	NA	NA	NA	NA	NA	NA	NA	NA	NA	NA	NA	NA	NA	NA	NA	NA	NA	NA	NA	NA	NA	NA	NA	NA	NA	NA	NA	NA	NA	NA	NA	NA	NA	NA	NA	NA	NA	0.291667	0.511628	0.5625	0.615385	0.630435	0.526316	0.328125	0.591837
chrII_394622_T_C	NA	NA	NA	NA	NA	NA	0.458333	0.483871	0.623529	0.577982	NA	NA	NA	NA	NA	NA	NA	NA	NA	NA	NA	NA	NA	NA	NA	NA	NA	NA	NA	NA	NA	NA	NA	NA	NA	NA	NA	NA	NA	NA	NA	NA	NA	NA	NA	NA	NA	NA	NA	NA	NA	NA	NA	NA	NA	NA	NA	NA	NA	NA	NA	NA	NA	NA	NA	NA	NA	NA	NA	NA	NA	NA	NA	NA	NA	NA	NA	NA	NA	NA	NA	NA	NA	NA	NA	NA	NA	NA
chrII_394726_G_C	0.5	0.583333	0.606299	0.504673	0.254237	0.478873	0.478992	0.5	0.505263	0.526316	0.563025	0.548387	0.427083	0.5	0.75	0.627907	0.666667	0.473684	0.625	0.488722	0.431193	0.546763	0.491525	0.561905	0.491803	0.477273	0.416	0.512821	0.356643	0.456897	0.465517	0.413793	0.5	0.535211	0.541667	0.472222	0.550725	0.509259	0.534091	0.446281	0.567901	0.448718	0.328125	0.555556	NA	NA	NA	NA	NA	NA	NA	NA	NA	NA	NA	NA	0.384615	0.490566	0.616667	0.487805	0.461538	0.433333	0.627907	0.772727	0.4375	0.448276	0.567568	0.428571	0.74	0.511628	0.411765	0.36	0.533333	0.630435	0.471698	0.6	0.550725	0.520833	0.532258	0.595745	0.22449	0.6	0.533333	0.538462	0.75	0.666667	0.301887	0.666667
chrII_394786_TCTC_T	NA	NA	NA	NA	NA	NA	NA	NA	NA	NA	NA	NA	NA	NA	NA	NA	NA	NA	NA	NA	NA	NA	NA	NA	NA	NA	NA	NA	0.39521	0.576	NA	NA	NA	NA	NA	NA	NA	NA	NA	NA	NA	NA	NA	NA	NA	NA	NA	NA	NA	NA	NA	NA	NA	NA	NA	NA	NA	NA	NA	NA	NA	NA	NA	NA	NA	NA	NA	NA	NA	NA	NA	NA	NA	NA	NA	NA	NA	NA	NA	NA	NA	NA	NA	NA	NA	NA	NA	NA
chrII_394873_G_A	0.548673	0.548387	0.715385	0.53125	0.296296	0.589286	0.48	0.46875	0.535714	0.548077	0.565217	0.571429	0.340909	0.463636	0.863636	0.611111	0.666667	0.553571	0.616667	0.559441	0.524194	0.572727	0.472	0.490566	0.434783	0.533333	0.413223	0.5	NA	NA	0.584906	0.483871	NA	NA	0.472727	0.507246	0.572464	0.514851	0.474138	0.527273	0.488372	0.37931	0.289474	0.46	NA	NA	NA	NA	NA	NA	NA	NA	NA	NA	NA	NA	NA	NA	NA	NA	NA	NA	NA	NA	NA	NA	NA	NA	NA	NA	0.389831	0.52	0.473684	0.416667	0.589286	0.44186	0.396226	0.53125	0.596491	0.52381	NA	NA	NA	NA	NA	NA	NA	NA
chrII_394933_C_T	NA	NA	NA	NA	NA	NA	NA	NA	NA	NA	NA	NA	NA	NA	NA	NA	NA	NA	NA	NA	NA	NA	NA	NA	NA	NA	NA	NA	NA	NA	NA	NA	0.547826	0.514019	NA	NA	NA	NA	NA	NA	NA	NA	NA	NA	NA	NA	NA	NA	NA	NA	NA	NA	NA	NA	NA	NA	NA	NA	NA	NA	NA	NA	NA	NA	NA	NA	NA	NA	NA	NA	NA	NA	NA	NA	NA	NA	NA	NA	NA	NA	0.214286	0.482143	0.622951	0.446809	0.469388	0.478261	0.30303	0.545455
chrII_395030_A_G	0.505155	0.5	0.642336	0.46789	0.172414	0.526316	0.467532	0.434783	0.491379	0.487603	0.589147	0.576923	0.384615	0.413043	NA	0.627451	0.708955	0.638889	0.642336	0.515873	0.422222	0.390476	0.396396	0.53913	0.5	0.528302	0.466667	0.5	0.370629	0.416667	0.543478	0.455882	NA	NA	0.509091	0.513514	0.521739	0.47	0.554545	0.520661	0.541176	0.515625	0.317829	0.596639	NA	NA	NA	NA	NA	NA	NA	NA	NA	NA	NA	NA	NA	NA	NA	NA	NA	NA	NA	NA	0.40678	0.44	0.38	0.511628	0.648148	0.354839	0.493333	0.478873	0.369231	0.361111	0.580645	0.307692	0.555556	0.5	0.544118	0.550725	NA	NA	NA	NA	NA	NA	NA	NA
chrII_395042_GAAAAAAAAAAAA_GAAAAAAAAAA	NA	NA	NA	NA	NA	NA	NA	NA	NA	NA	NA	NA	NA	NA	NA	NA	NA	NA	NA	NA	NA	NA	NA	NA	NA	NA	NA	NA	0.409722	0.482143	NA	NA	NA	NA	NA	NA	NA	NA	NA	NA	NA	NA	NA	NA	NA	NA	NA	NA	NA	NA	NA	NA	NA	NA	NA	NA	NA	NA	NA	NA	NA	NA	NA	NA	NA	NA	NA	NA	NA	NA	NA	NA	NA	NA	NA	NA	NA	NA	NA	NA	NA	NA	NA	NA	NA	NA	NA	NA
chrII_395115_C_T	0.534247	0.522124	0.671053	0.514286	0.228571	0.514286	0.36	0.416058	0.517857	0.449153	0.504274	0.491379	0.402597	0.423077	NA	0.625	0.722689	0.551724	0.632	0.510949	0.372549	0.487179	0.407143	0.577982	0.518987	0.619718	0.389831	0.576	0.350318	0.428571	0.625	0.589744	0.564356	0.576	0.421053	0.436364	0.483333	0.5	0.489209	0.461538	0.507463	0.556962	0.382353	0.45045	NA	NA	NA	NA	NA	NA	NA	NA	NA	NA	NA	NA	0.448276	0.528736	0.605263	0.5	0.491525	0.542857	0.604938	0.697368	0.438596	0.466667	0.433962	0.522727	0.617021	0.377049	0.464789	0.48	0.377358	0.433333	0.619048	0.277778	0.447059	0.463768	0.533333	0.368421	0.273973	0.564516	0.5	0.385965	0.553191	0.463415	0.328358	0.666667
chrII_395185_G_T	NA	NA	NA	NA	NA	NA	NA	NA	NA	NA	NA	NA	NA	NA	NA	NA	NA	NA	NA	NA	NA	NA	NA	NA	NA	NA	NA	NA	NA	NA	NA	NA	NA	NA	NA	NA	NA	NA	NA	NA	NA	NA	NA	NA	NA	NA	NA	NA	NA	NA	NA	NA	NA	NA	NA	NA	NA	NA	NA	NA	NA	NA	NA	NA	0.509804	0.568182	0.428571	0.388889	0.638298	0.338983	NA	NA	NA	NA	NA	NA	NA	NA	NA	NA	NA	NA	NA	NA	NA	NA	NA	NA
chrII_395218_G_A	0.504505	0.410526	0.620968	0.53719	0.324675	0.567164	0.454545	0.459459	0.588235	0.461538	0.540541	0.495146	0.43662	0.420561	0.686275	0.533333	0.701754	0.610169	0.617886	0.574803	0.364486	0.464912	0.46789	0.530435	0.513514	0.493506	0.447761	0.471154	0.369748	0.347368	0.525424	0.527778	NA	NA	0.4	0.403509	0.540146	0.5	0.444444	0.464286	0.5	0.52459	0.403509	0.559322	NA	NA	NA	NA	NA	NA	NA	NA	NA	NA	NA	NA	NA	NA	NA	NA	NA	NA	NA	NA	0.377358	0.553191	0.492958	0.409091	0.66	0.384615	0.44186	0.415385	0.482759	0.348837	0.45	0.205128	0.641791	0.520548	0.493333	0.462687	NA	NA	NA	NA	NA	NA	NA	NA
chrII_395228_T_C	0.504762	0.42268	0.634146	0.536585	0.306667	0.535211	NA	NA	NA	NA	NA	NA	NA	NA	NA	NA	NA	NA	NA	NA	NA	NA	NA	NA	NA	NA	NA	NA	NA	NA	NA	NA	NA	NA	0.425926	0.413793	0.558824	0.494118	0.451923	0.495495	0.465517	0.567164	0.353982	0.561404	NA	NA	NA	NA	NA	NA	NA	NA	NA	NA	NA	NA	NA	NA	NA	NA	NA	NA	NA	NA	NA	NA	NA	NA	NA	NA	0.434211	0.423729	0.465517	0.354167	0.448276	0.214286	0.6	0.527778	0.472222	0.472222	NA	NA	NA	NA	NA	NA	NA	NA
chrII_395258_C_A	0.509091	0.41	0.618321	0.53913	0.318841	0.513158	0.483871	0.420168	0.6	0.479339	0.523077	0.520661	0.39759	0.428571	0.614035	0.5625	0.70229	0.581967	0.61194	0.548872	0.398305	0.526786	0.491525	0.560976	0.479452	0.585366	0.463768	0.545455	0.34507	0.442308	0.369231	0.5	NA	NA	0.520833	0.453125	0.540146	0.486239	0.453782	0.482456	0.440678	0.565789	0.355932	0.572581	NA	NA	NA	NA	NA	NA	NA	NA	NA	NA	NA	NA	NA	NA	NA	NA	NA	NA	NA	NA	0.423729	0.52	0.479452	0.5	0.649123	0.467742	0.426829	0.439394	0.4375	0.333333	0.411765	0.275	0.553846	0.530864	0.513158	0.487179	NA	NA	NA	NA	NA	NA	NA	NA
chrII_395280_A_T	NA	NA	NA	NA	NA	NA	NA	NA	NA	NA	NA	NA	NA	NA	NA	NA	NA	NA	NA	NA	NA	NA	NA	NA	NA	NA	NA	NA	NA	NA	NA	NA	0.531532	0.625	NA	NA	NA	NA	NA	NA	NA	NA	NA	NA	NA	NA	NA	NA	NA	NA	NA	NA	NA	NA	NA	NA	NA	NA	NA	NA	NA	NA	0.663366	0.635135	NA	NA	NA	NA	NA	NA	NA	NA	NA	NA	NA	NA	NA	NA	NA	NA	0.285714	0.508197	0.438356	0.391892	0.734375	0.537037	0.290323	0.56338
chrII_395298_T_C	NA	NA	NA	NA	NA	NA	NA	NA	NA	NA	NA	NA	NA	NA	NA	NA	NA	NA	NA	NA	NA	NA	NA	NA	NA	NA	NA	NA	NA	NA	NA	NA	NA	NA	NA	NA	NA	NA	NA	NA	NA	NA	NA	NA	NA	NA	NA	NA	NA	NA	NA	NA	NA	NA	NA	NA	0.494118	0.561798	0.6875	0.627907	0.416667	0.554054	NA	NA	NA	NA	NA	NA	NA	NA	NA	NA	NA	NA	NA	NA	NA	NA	NA	NA	NA	NA	NA	NA	NA	NA	NA	NA
chrII_395349_G_A	0.566667	0.521008	0.662069	0.575221	0.325301	0.486486	0.436508	0.457627	0.457364	0.436508	0.558333	0.504202	0.442105	0.46	0.602941	0.557377	0.699187	0.598361	0.5	0.543103	0.491803	0.588235	0.419847	0.566667	0.487179	0.619048	0.522059	0.536765	0.335329	0.5	0.328767	0.505747	NA	NA	0.442623	0.430769	0.614815	0.579365	0.495575	0.521008	0.438356	0.573034	0.356061	0.654545	NA	NA	NA	NA	NA	NA	NA	NA	NA	NA	NA	NA	NA	NA	NA	NA	NA	NA	NA	NA	0.4	0.6	0.534247	0.424658	0.590909	0.5	0.573171	0.517241	0.43662	0.421053	0.538462	0.431818	0.542169	0.618557	0.517647	0.597015	NA	NA	NA	NA	NA	NA	NA	NA
chrII_395368_ATTTT_ATTTTT	0.576642	0.544	0.657534	0.598361	0.347826	0.512821	0.469697	0.512397	0.58156	0.523438	0.593985	0.536585	0.443299	0.495575	0.623377	0.608108	0.738806	0.578512	0.617188	0.648438	0.525	0.642857	0.514493	0.645833	0.505263	0.617021	0.586957	0.506579	0.418478	0.496403	0.457831	0.55814	NA	NA	0.5	0.463768	0.598592	0.632812	0.530435	0.562044	0.45679	0.597938	0.410448	0.643411	NA	NA	NA	NA	NA	NA	NA	NA	NA	NA	NA	NA	0.564103	0.602273	0.7	0.766667	0.45	0.55814	NA	NA	NA	NA	NA	NA	NA	NA	0.607595	0.519481	0.52809	0.552632	0.591549	0.548387	0.551724	0.638889	0.544444	0.618421	NA	NA	NA	NA	NA	NA	NA	NA
chrII_395560_T_C	NA	NA	NA	NA	NA	NA	NA	NA	NA	NA	NA	NA	NA	NA	NA	NA	NA	NA	NA	NA	NA	NA	NA	NA	NA	NA	NA	NA	NA	NA	NA	NA	NA	NA	NA	NA	NA	NA	NA	NA	NA	NA	NA	NA	NA	NA	NA	NA	NA	NA	NA	NA	NA	NA	NA	NA	NA	NA	NA	NA	NA	NA	NA	NA	NA	NA	NA	NA	NA	NA	NA	NA	NA	NA	NA	NA	NA	NA	NA	NA	0.294118	0.395833	0.453125	0.463768	0.704918	0.357143	0.366667	0.577465
chrII_395656_G_A	NA	NA	NA	NA	NA	NA	0.422222	0.409836	0.57554	0.492958	NA	NA	NA	NA	NA	NA	NA	NA	NA	NA	NA	NA	NA	NA	NA	NA	NA	NA	0.307692	0.512	NA	NA	NA	NA	NA	NA	NA	NA	NA	NA	NA	NA	NA	NA	NA	NA	NA	NA	NA	NA	NA	NA	NA	NA	NA	NA	NA	NA	NA	NA	NA	NA	NA	NA	0.626866	0.564103	0.557692	0.597015	0.542857	0.5	NA	NA	NA	NA	NA	NA	NA	NA	NA	NA	NA	NA	NA	NA	NA	NA	NA	NA
chrII_395726_G_A	NA	NA	NA	NA	NA	NA	NA	NA	NA	NA	NA	NA	NA	NA	NA	NA	NA	NA	NA	NA	NA	NA	NA	NA	NA	NA	NA	NA	NA	NA	NA	NA	NA	NA	0.513514	0.545455	0.450382	0.554622	0.446281	0.485714	0.506329	0.534247	0.325397	0.614754	NA	NA	NA	NA	NA	NA	NA	NA	NA	NA	NA	NA	NA	NA	NA	NA	NA	NA	NA	NA	NA	NA	NA	NA	NA	NA	NA	NA	NA	NA	NA	NA	NA	NA	NA	NA	NA	NA	NA	NA	NA	NA	NA	NA
chrII_395756_G_A	0.529915	0.443396	0.634146	0.56	0.268293	0.464789	NA	NA	NA	NA	0.553191	0.61165	0.391304	0.471545	0.712329	0.608108	0.659864	0.568807	0.521739	0.557377	0.527273	0.464516	0.398438	0.491525	0.472222	0.52	0.414414	0.508929	NA	NA	0.380952	0.645161	NA	NA	0.492754	0.483333	0.429688	0.536	0.5	0.472222	0.525	0.472973	0.325203	0.566372	NA	NA	NA	NA	NA	NA	NA	NA	NA	NA	NA	NA	NA	NA	NA	NA	NA	NA	NA	NA	NA	NA	NA	NA	NA	NA	0.403226	0.54902	0.384615	0.407407	0.551724	0.3125	0.535714	0.372549	0.384615	0.614035	NA	NA	NA	NA	NA	NA	NA	NA
chrII_395776_A_G	NA	NA	NA	NA	NA	NA	0.414062	0.465517	0.588889	0.544118	NA	NA	NA	NA	NA	NA	NA	NA	NA	NA	NA	NA	NA	NA	NA	NA	NA	NA	NA	NA	NA	NA	NA	NA	NA	NA	NA	NA	NA	NA	NA	NA	NA	NA	NA	NA	NA	NA	NA	NA	NA	NA	NA	NA	NA	NA	NA	NA	NA	NA	NA	NA	NA	NA	NA	NA	NA	NA	NA	NA	NA	NA	NA	NA	NA	NA	NA	NA	NA	NA	NA	NA	NA	NA	NA	NA	NA	NA
chrII_395778_G_A	NA	NA	NA	NA	NA	NA	0.415385	0.469565	0.577778	0.547445	NA	NA	NA	NA	NA	NA	NA	NA	NA	NA	NA	NA	NA	NA	NA	NA	NA	NA	NA	NA	NA	NA	NA	NA	NA	NA	NA	NA	NA	NA	NA	NA	NA	NA	NA	NA	NA	NA	NA	NA	NA	NA	NA	NA	NA	NA	NA	NA	NA	NA	NA	NA	NA	NA	NA	NA	NA	NA	NA	NA	NA	NA	NA	NA	NA	NA	NA	NA	NA	NA	NA	NA	NA	NA	NA	NA	NA	NA
chrII_395790_C_T	NA	NA	NA	NA	NA	NA	NA	NA	NA	NA	NA	NA	NA	NA	NA	NA	NA	NA	NA	NA	NA	NA	NA	NA	NA	NA	NA	NA	NA	NA	NA	NA	NA	NA	NA	NA	NA	NA	NA	NA	NA	NA	NA	NA	NA	NA	NA	NA	NA	NA	NA	NA	NA	NA	NA	NA	NA	NA	NA	NA	NA	NA	NA	NA	NA	NA	NA	NA	NA	NA	0.403509	0.468085	0.375	0.458333	0.566038	0.35	0.516129	0.395349	0.5	0.54386	NA	NA	NA	NA	NA	NA	NA	NA
chrII_395853_C_T	NA	NA	NA	NA	NA	NA	NA	NA	NA	NA	0.528926	0.569231	0.429907	0.558333	0.723077	0.666667	0.753968	0.570175	0.594595	0.527273	0.459016	0.510204	0.485149	0.60396	0.529412	0.510638	0.471429	0.462185	NA	NA	NA	NA	NA	NA	0.455696	0.457627	0.426573	0.478261	0.5	0.542636	0.54023	0.477612	0.392593	0.5	NA	NA	NA	NA	NA	NA	NA	NA	NA	NA	NA	NA	NA	NA	NA	NA	NA	NA	NA	NA	NA	NA	NA	NA	NA	NA	0.464286	0.489362	0.425926	0.642857	0.603448	0.391304	0.522388	0.5	0.395833	0.534884	NA	NA	NA	NA	NA	NA	NA	NA
chrII_395881_T_C	NA	NA	NA	NA	NA	NA	NA	NA	NA	NA	0.517857	0.544776	NA	NA	NA	NA	NA	NA	NA	NA	NA	NA	NA	NA	NA	NA	NA	NA	NA	NA	NA	NA	NA	NA	NA	NA	NA	NA	NA	NA	NA	NA	NA	NA	NA	NA	NA	NA	NA	NA	NA	NA	NA	NA	NA	NA	NA	NA	NA	NA	NA	NA	NA	NA	NA	NA	NA	NA	NA	NA	0.491525	0.48	0.45283	0.555556	0.654545	0.409091	0.506849	0.471698	0.385965	0.594595	NA	NA	NA	NA	NA	NA	NA	NA
chrII_395928_C_T	NA	NA	NA	NA	NA	NA	NA	NA	NA	NA	NA	NA	NA	NA	NA	NA	NA	NA	NA	NA	NA	NA	NA	NA	NA	NA	NA	NA	NA	NA	NA	NA	NA	NA	NA	NA	NA	NA	NA	NA	NA	NA	NA	NA	NA	NA	NA	NA	NA	NA	NA	NA	NA	NA	NA	NA	NA	NA	NA	NA	NA	NA	NA	NA	0.603774	0.465116	0.439394	0.45	0.551724	0.48	NA	NA	NA	NA	NA	NA	NA	NA	NA	NA	NA	NA	NA	NA	NA	NA	NA	NA
chrII_396145_T_C	NA	NA	NA	NA	NA	NA	NA	NA	NA	NA	NA	NA	NA	NA	NA	NA	NA	NA	NA	NA	NA	NA	NA	NA	NA	NA	NA	NA	NA	NA	NA	NA	0.50365	0.529915	NA	NA	NA	NA	NA	NA	NA	NA	NA	NA	NA	NA	NA	NA	NA	NA	NA	NA	NA	NA	NA	NA	NA	NA	NA	NA	NA	NA	NA	NA	NA	NA	NA	NA	NA	NA	NA	NA	NA	NA	NA	NA	NA	NA	NA	NA	0.257576	0.555556	0.431373	0.448276	0.701493	0.45283	0.265823	0.515152
chrII_396148_A_G	NA	NA	NA	NA	NA	NA	NA	NA	NA	NA	NA	NA	0.348315	0.46281	0.6	0.628571	0.634921	0.561983	0.54902	0.536	0.478992	0.566372	0.491935	0.481481	0.485294	0.472527	0.427536	0.585366	NA	NA	NA	NA	NA	NA	NA	NA	NA	NA	NA	NA	NA	NA	NA	NA	NA	NA	NA	NA	NA	NA	NA	NA	NA	NA	NA	NA	NA	NA	NA	NA	NA	NA	NA	NA	NA	NA	NA	NA	NA	NA	0.455882	0.428571	0.343284	0.425926	0.478261	0.538462	0.616667	0.573333	0.526316	0.517241	NA	NA	NA	NA	NA	NA	NA	NA
chrII_396181_C_T	NA	NA	NA	NA	NA	NA	NA	NA	NA	NA	NA	NA	NA	NA	NA	NA	NA	NA	NA	NA	NA	NA	NA	NA	NA	NA	NA	NA	NA	NA	NA	NA	NA	NA	NA	NA	NA	NA	NA	NA	NA	NA	NA	NA	NA	NA	NA	NA	NA	NA	NA	NA	NA	NA	NA	NA	NA	NA	NA	NA	NA	NA	NA	NA	NA	NA	NA	NA	NA	NA	NA	NA	NA	NA	NA	NA	NA	NA	NA	NA	NA	NA	NA	NA	NA	NA	NA	NA
chrII_396250_C_G	NA	NA	NA	NA	NA	NA	0.462069	0.419847	0.559322	0.456897	NA	NA	NA	NA	NA	NA	NA	NA	NA	NA	NA	NA	NA	NA	NA	NA	NA	NA	NA	NA	NA	NA	NA	NA	NA	NA	NA	NA	NA	NA	NA	NA	NA	NA	NA	NA	NA	NA	NA	NA	NA	NA	NA	NA	NA	NA	NA	NA	NA	NA	NA	NA	NA	NA	NA	NA	NA	NA	NA	NA	NA	NA	NA	NA	NA	NA	NA	NA	NA	NA	NA	NA	NA	NA	NA	NA	NA	NA
chrII_396379_A_G	NA	NA	NA	NA	NA	NA	0.507463	0.396825	0.618644	0.412371	NA	NA	NA	NA	NA	NA	NA	NA	NA	NA	NA	NA	NA	NA	NA	NA	NA	NA	NA	NA	NA	NA	NA	NA	NA	NA	NA	NA	NA	NA	NA	NA	NA	NA	NA	NA	NA	NA	NA	NA	NA	NA	NA	NA	NA	NA	NA	NA	NA	NA	NA	NA	NA	NA	NA	NA	NA	NA	NA	NA	NA	NA	NA	NA	NA	NA	NA	NA	NA	NA	NA	NA	NA	NA	NA	NA	NA	NA
chrII_396484_G_C	NA	NA	NA	NA	NA	NA	NA	NA	NA	NA	NA	NA	NA	NA	NA	NA	NA	NA	NA	NA	NA	NA	NA	NA	NA	NA	NA	NA	NA	NA	NA	NA	NA	NA	0.507937	0.629032	0.554745	0.54717	0.517544	0.563492	0.416667	0.558442	0.348837	0.621622	NA	NA	NA	NA	NA	NA	NA	NA	NA	NA	NA	NA	NA	NA	NA	NA	NA	NA	NA	NA	NA	NA	NA	NA	NA	NA	NA	NA	NA	NA	NA	NA	NA	NA	NA	NA	NA	NA	NA	NA	NA	NA	NA	NA
chrII_396556_T_C	0.551724	0.52381	0.699301	0.590909	0.266667	0.508197	NA	NA	NA	NA	0.539568	0.533898	0.45122	0.545455	0.782609	0.489362	0.642857	0.555556	0.602837	0.5	0.424779	0.509434	0.375	0.507576	0.537037	0.532258	0.471074	0.478873	NA	NA	0.454545	0.578125	NA	NA	0.484848	0.552239	0.605442	0.637931	0.46281	0.594595	0.391304	0.594937	0.41958	0.548673	NA	NA	NA	NA	NA	NA	NA	NA	NA	NA	NA	NA	NA	NA	NA	NA	NA	NA	NA	NA	NA	NA	NA	NA	NA	NA	0.578125	0.59375	0.434783	0.382979	0.529412	0.658537	0.530303	0.537313	0.571429	0.47541	NA	NA	NA	NA	NA	NA	NA	NA
chrII_396590_A_G	NA	NA	NA	NA	NA	NA	NA	NA	NA	NA	NA	NA	NA	NA	NA	NA	NA	NA	NA	NA	NA	NA	NA	NA	NA	NA	NA	NA	NA	NA	NA	NA	NA	NA	NA	NA	NA	NA	NA	NA	NA	NA	NA	NA	NA	NA	NA	NA	NA	NA	NA	NA	NA	NA	NA	NA	NA	NA	NA	NA	NA	NA	NA	NA	NA	NA	NA	NA	NA	NA	NA	NA	NA	NA	NA	NA	NA	NA	NA	NA	0.285714	0.537037	0.508197	0.5625	0.704918	0.523077	0.272727	0.541667
chrII_396715_C_T	NA	NA	NA	NA	NA	NA	0.474453	0.464567	0.552	0.51	NA	NA	NA	NA	NA	NA	NA	NA	NA	NA	NA	NA	NA	NA	NA	NA	NA	NA	NA	NA	NA	NA	NA	NA	NA	NA	NA	NA	NA	NA	NA	NA	NA	NA	NA	NA	NA	NA	NA	NA	NA	NA	NA	NA	NA	NA	NA	NA	NA	NA	NA	NA	NA	NA	NA	NA	NA	NA	NA	NA	NA	NA	NA	NA	NA	NA	NA	NA	NA	NA	NA	NA	NA	NA	NA	NA	NA	NA
chrII_396726_G_C	NA	NA	NA	NA	NA	NA	NA	NA	NA	NA	NA	NA	NA	NA	NA	NA	NA	NA	NA	NA	NA	NA	NA	NA	NA	NA	NA	NA	NA	NA	NA	NA	0.473684	0.540541	NA	NA	NA	NA	NA	NA	NA	NA	NA	NA	NA	NA	NA	NA	NA	NA	NA	NA	NA	NA	NA	NA	NA	NA	NA	NA	NA	NA	NA	NA	NA	NA	NA	NA	NA	NA	NA	NA	NA	NA	NA	NA	NA	NA	NA	NA	0.264706	0.45614	0.447761	0.4	0.716418	0.575342	0.229508	0.478261
chrII_396761_T_C	NA	NA	NA	NA	NA	NA	NA	NA	NA	NA	NA	NA	NA	NA	NA	NA	NA	NA	NA	NA	NA	NA	NA	NA	NA	NA	NA	NA	NA	NA	NA	NA	0.53125	0.611111	NA	NA	NA	NA	NA	NA	NA	NA	NA	NA	NA	NA	NA	NA	NA	NA	NA	NA	NA	NA	NA	NA	NA	NA	NA	NA	NA	NA	0.557143	0.851852	NA	NA	NA	NA	NA	NA	NA	NA	NA	NA	NA	NA	NA	NA	NA	NA	0.233333	0.553846	0.415385	0.407407	0.701299	0.552239	0.235294	0.538462
chrII_396779_G_A	NA	NA	NA	NA	NA	NA	NA	NA	NA	NA	NA	NA	NA	NA	NA	NA	NA	NA	NA	NA	NA	NA	NA	NA	NA	NA	NA	NA	NA	NA	NA	NA	0.544	0.633028	NA	NA	NA	NA	NA	NA	NA	NA	NA	NA	NA	NA	NA	NA	NA	NA	NA	NA	NA	NA	NA	NA	NA	NA	NA	NA	NA	NA	0.576923	0.792453	NA	NA	NA	NA	NA	NA	NA	NA	NA	NA	NA	NA	NA	NA	NA	NA	0.275862	0.521739	0.451613	0.365079	0.702703	0.550725	0.314815	0.54717
chrII_396793_T_C	0.525	0.449541	0.615942	0.575	0.293103	0.527027	NA	NA	NA	NA	0.503145	0.547945	0.402778	0.545455	0.85	0.421875	0.544715	0.513043	0.601449	0.576642	0.46087	0.568	0.424	0.528302	0.6	0.564516	0.431655	0.539007	NA	NA	0.41791	0.53012	NA	NA	0.380282	0.5625	0.603896	0.48062	0.482759	0.491667	0.4375	0.513158	0.355556	0.575	NA	NA	NA	NA	NA	NA	NA	NA	NA	NA	NA	NA	NA	NA	NA	NA	NA	NA	NA	NA	NA	NA	NA	NA	NA	NA	0.641026	0.536232	0.434783	0.489796	0.674419	0.574468	0.469136	0.533333	0.487179	0.542857	NA	NA	NA	NA	NA	NA	NA	NA
chrII_396929_T_C	NA	NA	NA	NA	NA	NA	0.431507	0.442478	0.479592	0.467213	NA	NA	NA	NA	NA	NA	NA	NA	NA	NA	NA	NA	NA	NA	NA	NA	NA	NA	NA	NA	NA	NA	NA	NA	NA	NA	NA	NA	NA	NA	NA	NA	NA	NA	NA	NA	NA	NA	NA	NA	NA	NA	NA	NA	NA	NA	NA	NA	NA	NA	NA	NA	NA	NA	NA	NA	NA	NA	NA	NA	NA	NA	NA	NA	NA	NA	NA	NA	NA	NA	NA	NA	NA	NA	NA	NA	NA	NA
chrII_396947_G_T	NA	NA	NA	NA	NA	NA	NA	NA	NA	NA	NA	NA	NA	NA	NA	NA	NA	NA	NA	NA	NA	NA	NA	NA	NA	NA	NA	NA	NA	NA	NA	NA	NA	NA	NA	NA	NA	NA	NA	NA	NA	NA	NA	NA	NA	NA	NA	NA	NA	NA	NA	NA	NA	NA	NA	NA	NA	NA	NA	NA	NA	NA	NA	NA	NA	NA	NA	NA	NA	NA	NA	NA	NA	NA	NA	NA	NA	NA	NA	NA	0.25	0.549296	0.529412	0.375	0.730769	0.716418	0.283333	0.521127
chrII_396967_A_G	0.530973	0.429907	0.68	0.525	0.254237	0.676471	0.419118	0.423358	0.515789	0.511811	0.571429	0.543478	0.345238	0.573913	0.760563	0.5375	0.585366	0.514286	0.521368	0.416667	0.494949	0.482143	0.467153	0.587302	0.58	0.402778	0.55303	0.471014	0.388535	0.530435	0.468085	0.589286	0.52381	0.523438	0.57377	0.464789	0.554622	0.52381	0.420561	0.438017	0.447368	0.45679	0.405405	0.460784	NA	NA	NA	NA	NA	NA	NA	NA	NA	NA	NA	NA	0.574713	0.554217	0.469697	0.684932	0.511905	0.506173	0.604651	0.803571	0.279412	0.491228	0.438356	0.471429	0.575	0.428571	0.515625	0.58209	0.41791	0.54717	0.653846	0.607843	0.554054	0.43662	0.597222	0.373134	0.236111	0.573529	0.485294	0.40625	0.746835	0.695652	0.305085	0.492308
chrII_396972_C_T	0.508929	0.415094	0.685315	0.516949	0.254237	0.666667	NA	NA	NA	NA	0.561728	0.535714	0.340909	0.584746	0.763889	0.541176	0.632812	0.53271	0.512821	0.447154	0.519608	0.486726	0.455882	0.572581	0.58	0.422535	0.536765	0.459854	NA	NA	0.478261	0.654545	NA	NA	0.5625	0.457143	0.554688	0.542636	0.424528	0.452381	0.445946	0.475	0.406897	0.504673	NA	NA	NA	NA	NA	NA	NA	NA	NA	NA	NA	NA	NA	NA	NA	NA	NA	NA	NA	NA	NA	NA	NA	NA	NA	NA	0.555556	0.57971	0.410959	0.545455	0.644737	0.64	0.547945	0.410959	0.584416	0.369231	NA	NA	NA	NA	NA	NA	NA	NA
chrII_397114_G_A	0.57971	0.495868	0.655172	0.606557	0.247059	0.535714	NA	NA	NA	NA	0.580247	0.539823	0.426966	0.52518	0.702381	0.573171	0.656716	0.5	0.557522	0.512397	0.484848	0.496503	0.477612	0.591667	0.521739	0.363636	0.427419	0.50365	NA	NA	0.333333	0.564516	NA	NA	0.518519	0.350877	0.553459	0.376712	0.398058	0.432	0.447761	0.484375	0.488889	0.444444	NA	NA	NA	NA	NA	NA	NA	NA	NA	NA	NA	NA	NA	NA	NA	NA	NA	NA	NA	NA	NA	NA	NA	NA	NA	NA	0.594937	0.615385	0.365854	0.491803	0.66129	0.509804	0.456311	0.522388	0.56962	0.5	NA	NA	NA	NA	NA	NA	NA	NA
chrII_397147_A_G	NA	NA	NA	NA	NA	NA	NA	NA	NA	NA	NA	NA	NA	NA	NA	NA	NA	NA	NA	NA	NA	NA	NA	NA	NA	NA	NA	NA	NA	NA	NA	NA	NA	NA	NA	NA	NA	NA	NA	NA	NA	NA	NA	NA	NA	NA	NA	NA	NA	NA	NA	NA	NA	NA	NA	NA	NA	NA	NA	NA	NA	NA	0.611111	0.764706	NA	NA	NA	NA	NA	NA	NA	NA	NA	NA	NA	NA	NA	NA	NA	NA	NA	NA	NA	NA	NA	NA	NA	NA
chrII_397162_T_C	0.59375	0.449153	0.686275	0.658333	0.206897	0.518519	NA	NA	NA	NA	0.556291	0.563025	0.367816	0.52	0.74026	0.552632	0.694656	0.521008	0.516949	0.453901	0.454545	0.53719	0.527132	0.54918	0.519231	0.386364	0.444444	0.5	NA	NA	0.318182	0.509434	NA	NA	0.5	0.326531	0.509677	0.492754	0.451613	0.454545	0.439394	0.416667	0.407692	0.485149	NA	NA	NA	NA	NA	NA	NA	NA	NA	NA	NA	NA	NA	NA	NA	NA	NA	NA	NA	NA	NA	NA	NA	NA	NA	NA	0.483333	0.589286	0.355556	0.507692	0.666667	0.474576	0.52809	0.487179	0.476744	0.418367	NA	NA	NA	NA	NA	NA	NA	NA
chrII_397216_T_G	NA	NA	NA	NA	NA	NA	NA	NA	NA	NA	NA	NA	NA	NA	NA	NA	NA	NA	NA	NA	NA	NA	NA	NA	NA	NA	NA	NA	NA	NA	NA	NA	NA	NA	NA	NA	NA	NA	NA	NA	NA	NA	NA	NA	NA	NA	NA	NA	NA	NA	NA	NA	NA	NA	NA	NA	NA	NA	NA	NA	NA	NA	NA	NA	NA	NA	NA	NA	NA	NA	0.370968	0.565789	0.355556	0.557377	0.655738	0.377358	0.5	0.575	0.546875	0.488889	NA	NA	NA	NA	NA	NA	NA	NA
chrII_397348_A_G	NA	NA	NA	NA	NA	NA	NA	NA	NA	NA	NA	NA	NA	NA	NA	NA	NA	NA	NA	NA	NA	NA	NA	NA	NA	NA	NA	NA	NA	NA	NA	NA	NA	NA	0.474576	0.354167	0.584795	0.456693	0.530973	0.470149	0.439394	0.346667	0.371901	0.556452	NA	NA	NA	NA	NA	NA	NA	NA	NA	NA	NA	NA	NA	NA	NA	NA	NA	NA	NA	NA	NA	NA	NA	NA	NA	NA	NA	NA	NA	NA	NA	NA	NA	NA	NA	NA	NA	NA	NA	NA	NA	NA	NA	NA
chrII_397360_A_G	NA	NA	NA	NA	NA	NA	NA	NA	NA	NA	NA	NA	NA	NA	NA	NA	NA	NA	NA	NA	NA	NA	NA	NA	NA	NA	NA	NA	NA	NA	NA	NA	NA	NA	0.467742	0.34	0.569061	0.484375	0.495575	0.470588	0.460317	0.346667	0.382114	0.579365	NA	NA	NA	NA	NA	NA	NA	NA	NA	NA	NA	NA	NA	NA	NA	NA	NA	NA	NA	NA	NA	NA	NA	NA	NA	NA	NA	NA	NA	NA	NA	NA	NA	NA	NA	NA	NA	NA	NA	NA	NA	NA	NA	NA
chrII_397435_A_G	0.556291	0.565574	0.741935	0.608333	0.25	0.577778	NA	NA	NA	NA	0.595588	0.567797	0.326923	0.503401	0.757576	0.590164	0.651852	0.578947	0.617886	0.46	0.448529	0.587156	0.496124	0.473684	0.512821	0.418919	0.395683	0.460317	NA	NA	0.463768	0.458333	NA	NA	0.515625	0.409091	0.503185	0.477941	0.495238	0.376812	0.453333	0.458333	0.4	0.549296	NA	NA	NA	NA	NA	NA	NA	NA	NA	NA	NA	NA	NA	NA	NA	NA	NA	NA	NA	NA	NA	NA	NA	NA	NA	NA	0.46988	0.539683	0.410959	0.583333	0.596491	0.540541	0.480519	0.516667	0.44	0.557377	NA	NA	NA	NA	NA	NA	NA	NA
chrII_397486_G_A	NA	NA	NA	NA	NA	NA	0.441379	0.394904	0.588785	0.552846	NA	NA	NA	NA	NA	NA	NA	NA	NA	NA	NA	NA	NA	NA	NA	NA	NA	NA	NA	NA	NA	NA	NA	NA	NA	NA	NA	NA	NA	NA	NA	NA	NA	NA	NA	NA	NA	NA	NA	NA	NA	NA	NA	NA	NA	NA	NA	NA	NA	NA	NA	NA	NA	NA	NA	NA	NA	NA	NA	NA	NA	NA	NA	NA	NA	NA	NA	NA	NA	NA	NA	NA	NA	NA	NA	NA	NA	NA
chrII_397579_C_T	NA	NA	NA	NA	NA	NA	NA	NA	NA	NA	NA	NA	NA	NA	NA	NA	NA	NA	NA	NA	NA	NA	NA	NA	NA	NA	NA	NA	NA	NA	NA	NA	NA	NA	NA	NA	NA	NA	NA	NA	NA	NA	NA	NA	NA	NA	NA	NA	NA	NA	NA	NA	NA	NA	NA	NA	NA	NA	NA	NA	NA	NA	0.586207	0.724138	NA	NA	NA	NA	NA	NA	NA	NA	NA	NA	NA	NA	NA	NA	NA	NA	0.276923	0.449275	0.535714	0.506329	0.689655	0.464286	0.242424	0.540984
chrII_397645_A_G	0.594595	0.561983	0.678899	0.51	0.223684	0.530303	0.454545	0.401515	0.604167	0.5	0.576687	0.585366	0.319588	0.443478	0.661972	0.521739	0.695946	0.553957	0.596639	0.558824	0.481481	0.52459	0.440299	0.5	0.513889	0.472727	0.398374	0.522059	0.386905	0.360294	0.478873	0.506849	0.525424	0.491525	0.512821	0.4	0.522727	0.496124	0.515873	0.491935	0.421053	0.474359	0.412214	0.547826	NA	NA	NA	NA	NA	NA	NA	NA	NA	NA	NA	NA	0.494118	0.539474	0.594595	0.6	0.543478	0.443038	NA	NA	0.435484	0.52	0.54902	0.48	0.6	0.424242	0.487179	0.6	0.4875	0.44	0.525424	0.47619	0.514286	0.455696	0.539326	0.538462	NA	NA	NA	NA	NA	NA	NA	NA
chrII_397782_A_T	0.513158	0.481132	0.649635	0.486957	0.272727	0.537037	NA	NA	NA	NA	NA	NA	NA	NA	NA	NA	NA	NA	NA	NA	NA	NA	NA	NA	NA	NA	NA	NA	NA	NA	0.397059	0.643836	NA	NA	NA	NA	NA	NA	NA	NA	NA	NA	NA	NA	NA	NA	NA	NA	NA	NA	NA	NA	NA	NA	NA	NA	NA	NA	NA	NA	NA	NA	NA	NA	NA	NA	NA	NA	NA	NA	NA	NA	NA	NA	NA	NA	NA	NA	NA	NA	NA	NA	NA	NA	NA	NA	NA	NA
chrII_397783_G_A	NA	NA	NA	NA	NA	NA	NA	NA	NA	NA	NA	NA	NA	NA	NA	NA	NA	NA	NA	NA	NA	NA	NA	NA	NA	NA	NA	NA	0.378698	0.359712	NA	NA	NA	NA	NA	NA	NA	NA	NA	NA	NA	NA	NA	NA	NA	NA	NA	NA	NA	NA	NA	NA	NA	NA	NA	NA	0.458824	0.52	0.666667	0.641509	0.608696	0.466667	NA	NA	0.5	0.5	0.576923	0.454545	0.652778	0.435484	NA	NA	NA	NA	NA	NA	NA	NA	NA	NA	NA	NA	NA	NA	NA	NA	NA	NA
chrII_397813_T_C	0.513333	0.466019	0.689394	0.47619	0.333333	0.518519	0.448529	0.522059	0.5	0.488189	0.586826	0.507042	0.452174	0.5	0.631579	0.537037	0.722581	0.513699	0.520325	0.564626	0.396947	0.478632	0.386667	0.532847	0.538462	0.5	0.384615	0.510949	0.382166	0.360294	0.448718	0.615385	NA	NA	0.532258	0.402985	0.502857	0.5	0.526786	0.477941	0.528736	0.423077	0.3	0.558824	NA	NA	NA	NA	NA	NA	NA	NA	NA	NA	NA	NA	0.46988	0.575342	0.660377	0.692308	0.561404	0.449275	NA	NA	0.413793	0.47619	0.54	0.483333	0.661765	0.431034	0.4	0.428571	0.363636	0.462963	0.508772	0.361111	0.644737	0.378788	0.485294	0.45	NA	NA	NA	NA	NA	NA	NA	NA
chrII_397849_C_T	0.516129	0.513514	0.669291	0.477064	0.151515	0.517857	NA	NA	NA	NA	0.562842	0.511111	0.443396	0.361345	0.642857	0.611111	0.756757	0.479167	0.547619	0.566667	0.451852	0.522936	0.41791	0.465649	0.463768	0.569444	0.41958	0.554795	0.380645	0.389706	0.469136	0.652778	NA	NA	0.526316	0.4	0.451429	0.513514	0.520325	0.478992	0.488889	0.418919	0.333333	0.603175	NA	NA	NA	NA	NA	NA	NA	NA	NA	NA	NA	NA	0.473684	0.527778	0.627907	0.744186	0.627451	0.4	NA	NA	0.42	0.488372	0.54	0.568966	0.636364	0.5	0.486486	0.458333	0.352941	0.5	0.534483	0.352941	0.545455	0.45098	0.466667	0.45	NA	NA	NA	NA	NA	NA	NA	NA
chrII_397984_A_G	0.469512	0.435644	0.70073	0.526316	0.238806	0.507463	0.475862	0.444444	0.539007	0.556338	0.510345	0.516129	0.384615	0.484848	0.661538	0.539683	0.692857	0.548148	0.567797	0.477876	0.38255	0.513514	0.406667	0.585366	0.547945	0.57377	0.404762	0.537931	0.305085	0.381356	0.469697	0.590909	NA	NA	0.470588	0.415385	0.577143	0.452229	0.598291	0.45098	0.47619	0.444444	0.281879	0.590278	NA	NA	NA	NA	NA	NA	NA	NA	NA	NA	NA	NA	0.483871	0.4625	0.615385	0.672131	0.492308	0.481481	NA	NA	0.5	0.527778	0.469388	0.453333	0.580645	0.576271	0.381579	0.45	0.428571	0.528302	0.5	0.5	0.492958	0.379747	0.428571	0.466667	NA	NA	NA	NA	NA	NA	NA	NA
chrII_398150_G_A	NA	NA	NA	NA	NA	NA	NA	NA	NA	NA	NA	NA	NA	NA	NA	NA	NA	NA	NA	NA	NA	NA	NA	NA	NA	NA	NA	NA	NA	NA	NA	NA	NA	NA	NA	NA	NA	NA	NA	NA	NA	NA	NA	NA	NA	NA	NA	NA	NA	NA	NA	NA	NA	NA	NA	NA	NA	NA	NA	NA	NA	NA	NA	NA	NA	NA	NA	NA	NA	NA	NA	NA	NA	NA	NA	NA	NA	NA	NA	NA	0.2125	0.424242	0.6	0.529412	0.642857	0.377358	0.304878	0.5
chrII_398292_G_A	0.509934	0.559055	0.659091	0.5	0.271845	0.449438	0.53719	0.446429	0.51938	0.557377	0.513514	0.650407	0.333333	0.448529	0.708333	0.392157	0.669118	0.601562	0.666667	0.451128	0.408163	0.546099	0.489362	0.546763	0.566038	0.494253	0.464286	0.44898	0.330986	0.453237	0.434783	0.576923	0.454545	0.56051	0.594203	0.552239	0.527174	0.458333	0.604839	0.465649	0.385542	0.505495	0.318841	0.526718	NA	NA	NA	NA	NA	NA	NA	NA	NA	NA	NA	NA	0.575	0.482353	0.509804	0.596491	0.527473	0.439394	0.701754	0.65	0.408163	0.342105	0.315789	0.58209	0.514286	0.523077	0.453333	0.365079	0.481928	0.488889	0.517857	0.489362	0.5	0.479167	0.544118	0.585366	0.34375	0.493671	0.618182	0.444444	0.733333	0.52459	0.329268	0.416667
chrII_398314_G_A	0.517483	0.531746	0.653543	0.476923	0.304878	0.483146	0.496124	0.432432	0.544118	0.55814	0.5	0.598131	0.365217	0.442623	0.735632	0.409836	0.633803	0.601562	0.675214	0.435714	0.398551	0.491935	0.457143	0.564885	0.537037	0.484848	0.464789	0.463087	NA	NA	0.473684	0.520548	NA	NA	0.557143	0.513889	0.533333	0.460938	0.577236	0.464	0.375	0.5	0.276923	0.548387	NA	NA	NA	NA	NA	NA	NA	NA	NA	NA	NA	NA	NA	NA	NA	NA	NA	NA	NA	NA	NA	NA	NA	NA	NA	NA	0.464789	0.323529	0.440476	0.522727	0.516129	0.470588	0.524752	0.483871	0.492537	0.6375	NA	NA	NA	NA	NA	NA	NA	NA
chrII_398321_C_T	NA	NA	NA	NA	NA	NA	0.496124	0.440678	0.557252	0.558824	NA	NA	NA	NA	NA	NA	NA	NA	NA	NA	NA	NA	NA	NA	NA	NA	NA	NA	NA	NA	NA	NA	NA	NA	NA	NA	NA	NA	NA	NA	NA	NA	NA	NA	NA	NA	NA	NA	NA	NA	NA	NA	NA	NA	NA	NA	NA	NA	NA	NA	NA	NA	NA	NA	NA	NA	NA	NA	NA	NA	NA	NA	NA	NA	NA	NA	NA	NA	NA	NA	NA	NA	NA	NA	NA	NA	NA	NA
chrII_398327_A_G	NA	NA	NA	NA	NA	NA	NA	NA	NA	NA	NA	NA	NA	NA	NA	NA	NA	NA	NA	NA	NA	NA	NA	NA	NA	NA	NA	NA	NA	NA	NA	NA	NA	NA	NA	NA	NA	NA	NA	NA	NA	NA	NA	NA	NA	NA	NA	NA	NA	NA	NA	NA	NA	NA	NA	NA	NA	NA	NA	NA	NA	NA	0.669811	0.686747	NA	NA	NA	NA	NA	NA	NA	NA	NA	NA	NA	NA	NA	NA	NA	NA	NA	NA	NA	NA	NA	NA	NA	NA
chrII_398390_C_T	NA	NA	NA	NA	NA	NA	0.465753	0.37594	0.589552	0.524823	NA	NA	NA	NA	NA	NA	NA	NA	NA	NA	NA	NA	NA	NA	NA	NA	NA	NA	NA	NA	NA	NA	NA	NA	NA	NA	NA	NA	NA	NA	NA	NA	NA	NA	NA	NA	NA	NA	NA	NA	NA	NA	NA	NA	NA	NA	NA	NA	NA	NA	NA	NA	NA	NA	NA	NA	NA	NA	NA	NA	NA	NA	NA	NA	NA	NA	NA	NA	NA	NA	NA	NA	NA	NA	NA	NA	NA	NA
chrII_398415_T_A	NA	NA	NA	NA	NA	NA	NA	NA	NA	NA	NA	NA	NA	NA	NA	NA	NA	NA	NA	NA	NA	NA	NA	NA	NA	NA	NA	NA	NA	NA	NA	NA	NA	NA	NA	NA	NA	NA	NA	NA	NA	NA	NA	NA	NA	NA	NA	NA	NA	NA	NA	NA	NA	NA	NA	NA	NA	NA	NA	NA	NA	NA	NA	NA	0.5	0.454545	0.423729	0.5	0.521739	0.507246	NA	NA	NA	NA	NA	NA	NA	NA	NA	NA	NA	NA	NA	NA	NA	NA	NA	NA
chrII_398419_C_G	NA	NA	NA	NA	NA	NA	NA	NA	NA	NA	NA	NA	NA	NA	NA	NA	NA	NA	NA	NA	NA	NA	NA	NA	NA	NA	NA	NA	0.375	0.42	NA	NA	NA	NA	NA	NA	NA	NA	NA	NA	NA	NA	NA	NA	NA	NA	NA	NA	NA	NA	NA	NA	NA	NA	NA	NA	NA	NA	NA	NA	NA	NA	NA	NA	NA	NA	NA	NA	NA	NA	NA	NA	NA	NA	NA	NA	NA	NA	NA	NA	NA	NA	NA	NA	NA	NA	NA	NA
chrII_398429_T_G	NA	NA	NA	NA	NA	NA	NA	NA	NA	NA	NA	NA	NA	NA	NA	NA	NA	NA	NA	NA	NA	NA	NA	NA	NA	NA	NA	NA	NA	NA	NA	NA	NA	NA	0.444444	0.457447	0.481481	0.453947	0.488889	0.442177	0.515152	0.475728	0.319527	0.597015	NA	NA	NA	NA	NA	NA	NA	NA	NA	NA	NA	NA	NA	NA	NA	NA	NA	NA	NA	NA	NA	NA	NA	NA	NA	NA	NA	NA	NA	NA	NA	NA	NA	NA	NA	NA	NA	NA	NA	NA	NA	NA	NA	NA
chrII_398452_A_T	NA	NA	NA	NA	NA	NA	NA	NA	NA	NA	NA	NA	NA	NA	NA	NA	NA	NA	NA	NA	NA	NA	NA	NA	NA	NA	NA	NA	0.333333	0.4	NA	NA	NA	NA	NA	NA	NA	NA	NA	NA	NA	NA	NA	NA	NA	NA	NA	NA	NA	NA	NA	NA	NA	NA	NA	NA	NA	NA	NA	NA	NA	NA	NA	NA	NA	NA	NA	NA	NA	NA	NA	NA	NA	NA	NA	NA	NA	NA	NA	NA	NA	NA	NA	NA	NA	NA	NA	NA
chrII_398552_G_A	NA	NA	NA	NA	NA	NA	0.420213	0.455782	0.539062	0.550336	NA	NA	NA	NA	NA	NA	NA	NA	NA	NA	NA	NA	NA	NA	NA	NA	NA	NA	NA	NA	NA	NA	NA	NA	NA	NA	NA	NA	NA	NA	NA	NA	NA	NA	NA	NA	NA	NA	NA	NA	NA	NA	NA	NA	NA	NA	NA	NA	NA	NA	NA	NA	NA	NA	NA	NA	NA	NA	NA	NA	NA	NA	NA	NA	NA	NA	NA	NA	NA	NA	NA	NA	NA	NA	NA	NA	NA	NA
chrII_398562_G_T	NA	NA	NA	NA	NA	NA	0.455026	0.446809	0.533898	0.547945	NA	NA	NA	NA	NA	NA	NA	NA	NA	NA	NA	NA	NA	NA	NA	NA	NA	NA	NA	NA	NA	NA	NA	NA	NA	NA	NA	NA	NA	NA	NA	NA	NA	NA	NA	NA	NA	NA	NA	NA	NA	NA	NA	NA	NA	NA	NA	NA	NA	NA	NA	NA	NA	NA	NA	NA	NA	NA	NA	NA	NA	NA	NA	NA	NA	NA	NA	NA	NA	NA	NA	NA	NA	NA	NA	NA	NA	NA
chrII_398587_T_A	NA	NA	NA	NA	NA	NA	0.455056	0.383459	0.536585	0.489933	NA	NA	NA	NA	NA	NA	NA	NA	NA	NA	NA	NA	NA	NA	NA	NA	NA	NA	NA	NA	NA	NA	NA	NA	NA	NA	NA	NA	NA	NA	NA	NA	NA	NA	NA	NA	NA	NA	NA	NA	NA	NA	NA	NA	NA	NA	NA	NA	NA	NA	NA	NA	NA	NA	NA	NA	NA	NA	NA	NA	NA	NA	NA	NA	NA	NA	NA	NA	NA	NA	NA	NA	NA	NA	NA	NA	NA	NA
chrII_398607_G_A	NA	NA	NA	NA	NA	NA	0.417112	0.415385	0.553719	0.467532	NA	NA	NA	NA	NA	NA	NA	NA	NA	NA	NA	NA	NA	NA	NA	NA	NA	NA	NA	NA	NA	NA	NA	NA	NA	NA	NA	NA	NA	NA	NA	NA	NA	NA	NA	NA	NA	NA	NA	NA	NA	NA	NA	NA	NA	NA	NA	NA	NA	NA	NA	NA	NA	NA	NA	NA	NA	NA	NA	NA	NA	NA	NA	NA	NA	NA	NA	NA	NA	NA	NA	NA	NA	NA	NA	NA	NA	NA
chrII_398626_G_A	NA	NA	NA	NA	NA	NA	NA	NA	NA	NA	NA	NA	NA	NA	NA	NA	NA	NA	NA	NA	NA	NA	NA	NA	NA	NA	NA	NA	NA	NA	NA	NA	0.456376	0.478873	NA	NA	NA	NA	NA	NA	NA	NA	NA	NA	NA	NA	NA	NA	NA	NA	NA	NA	NA	NA	NA	NA	NA	NA	NA	NA	NA	NA	NA	NA	NA	NA	NA	NA	NA	NA	NA	NA	NA	NA	NA	NA	NA	NA	NA	NA	NA	NA	NA	NA	NA	NA	NA	NA
chrII_398731_T_C	NA	NA	NA	NA	NA	NA	0.397436	0.459854	0.536364	0.459016	NA	NA	NA	NA	NA	NA	NA	NA	NA	NA	NA	NA	NA	NA	NA	NA	NA	NA	NA	NA	NA	NA	NA	NA	NA	NA	NA	NA	NA	NA	NA	NA	NA	NA	NA	NA	NA	NA	NA	NA	NA	NA	NA	NA	NA	NA	NA	NA	NA	NA	NA	NA	NA	NA	NA	NA	NA	NA	NA	NA	NA	NA	NA	NA	NA	NA	NA	NA	NA	NA	NA	NA	NA	NA	NA	NA	NA	NA
chrII_398759_C_T	NA	NA	NA	NA	NA	NA	NA	NA	NA	NA	NA	NA	NA	NA	NA	NA	NA	NA	NA	NA	NA	NA	NA	NA	NA	NA	NA	NA	NA	NA	NA	NA	NA	NA	0.478873	0.434343	0.551282	0.473684	0.441176	0.453947	0.494624	0.451613	0.300699	0.507463	NA	NA	NA	NA	NA	NA	NA	NA	NA	NA	NA	NA	NA	NA	NA	NA	NA	NA	NA	NA	NA	NA	NA	NA	NA	NA	NA	NA	NA	NA	NA	NA	NA	NA	NA	NA	NA	NA	NA	NA	NA	NA	NA	NA
chrII_398857_G_C	NA	NA	NA	NA	NA	NA	NA	NA	NA	NA	NA	NA	NA	NA	NA	NA	NA	NA	NA	NA	NA	NA	NA	NA	NA	NA	NA	NA	NA	NA	NA	NA	0.485915	0.55	NA	NA	NA	NA	NA	NA	NA	NA	NA	NA	NA	NA	NA	NA	NA	NA	NA	NA	NA	NA	NA	NA	NA	NA	NA	NA	NA	NA	NA	NA	NA	NA	NA	NA	NA	NA	NA	NA	NA	NA	NA	NA	NA	NA	NA	NA	NA	NA	NA	NA	NA	NA	NA	NA
chrII_398935_C_T	NA	NA	NA	NA	NA	NA	0.405229	0.427536	0.6	0.465753	NA	NA	NA	NA	NA	NA	NA	NA	NA	NA	NA	NA	NA	NA	NA	NA	NA	NA	NA	NA	NA	NA	NA	NA	NA	NA	NA	NA	NA	NA	NA	NA	NA	NA	NA	NA	NA	NA	NA	NA	NA	NA	NA	NA	NA	NA	NA	NA	NA	NA	NA	NA	NA	NA	NA	NA	NA	NA	NA	NA	NA	NA	NA	NA	NA	NA	NA	NA	NA	NA	NA	NA	NA	NA	NA	NA	NA	NA
chrII_399052_C_A	NA	NA	NA	NA	NA	NA	NA	NA	NA	NA	NA	NA	NA	NA	NA	NA	NA	NA	NA	NA	NA	NA	NA	NA	NA	NA	NA	NA	0.4	0.517483	NA	NA	NA	NA	NA	NA	NA	NA	NA	NA	NA	NA	NA	NA	NA	NA	NA	NA	NA	NA	NA	NA	NA	NA	NA	NA	NA	NA	NA	NA	NA	NA	NA	NA	NA	NA	NA	NA	NA	NA	NA	NA	NA	NA	NA	NA	NA	NA	NA	NA	NA	NA	NA	NA	NA	NA	NA	NA
chrII_399103_G_T	NA	NA	NA	NA	NA	NA	NA	NA	NA	NA	NA	NA	NA	NA	NA	NA	NA	NA	NA	NA	NA	NA	NA	NA	NA	NA	NA	NA	NA	NA	NA	NA	NA	NA	NA	NA	NA	NA	NA	NA	NA	NA	NA	NA	NA	NA	NA	NA	NA	NA	NA	NA	NA	NA	NA	NA	NA	NA	NA	NA	NA	NA	NA	NA	0.64	0.5	0.435484	0.506494	0.544304	0.486486	NA	NA	NA	NA	NA	NA	NA	NA	NA	NA	NA	NA	NA	NA	NA	NA	NA	NA
chrII_399188_G_C	NA	NA	NA	NA	NA	NA	0.445255	0.452174	0.641509	0.508065	NA	NA	NA	NA	NA	NA	NA	NA	NA	NA	NA	NA	NA	NA	NA	NA	NA	NA	NA	NA	NA	NA	NA	NA	NA	NA	NA	NA	NA	NA	NA	NA	NA	NA	NA	NA	NA	NA	NA	NA	NA	NA	NA	NA	NA	NA	NA	NA	NA	NA	NA	NA	NA	NA	NA	NA	NA	NA	NA	NA	NA	NA	NA	NA	NA	NA	NA	NA	NA	NA	NA	NA	NA	NA	NA	NA	NA	NA
chrII_399189_A_T	NA	NA	NA	NA	NA	NA	0.442029	0.448276	0.638095	0.508065	NA	NA	NA	NA	NA	NA	NA	NA	NA	NA	NA	NA	NA	NA	NA	NA	NA	NA	NA	NA	NA	NA	NA	NA	NA	NA	NA	NA	NA	NA	NA	NA	NA	NA	NA	NA	NA	NA	NA	NA	NA	NA	NA	NA	NA	NA	NA	NA	NA	NA	NA	NA	NA	NA	NA	NA	NA	NA	NA	NA	NA	NA	NA	NA	NA	NA	NA	NA	NA	NA	NA	NA	NA	NA	NA	NA	NA	NA
chrII_399535_C_T	0.570093	0.553398	0.673759	0.536585	0.277778	0.47619	0.408	0.416667	0.54955	0.544715	0.492857	0.57377	0.518987	0.410072	0.71875	0.492063	0.706767	0.535088	0.536	0.562044	0.407692	0.554688	0.482456	0.508197	0.492308	0.5625	0.365079	0.441441	0.379747	0.467742	0.5	0.365385	0.422535	0.567164	0.607143	0.464789	0.471429	0.516129	0.428571	0.495935	0.440678	0.574074	0.357143	0.57732	NA	NA	NA	NA	NA	NA	NA	NA	NA	NA	NA	NA	0.388889	0.605634	0.540984	0.476923	0.527027	0.487805	0.654762	0.677419	0.266667	0.452381	0.465517	0.434783	0.675676	0.590164	0.578947	0.421053	0.580645	0.55814	0.621622	0.5	0.454545	0.508772	0.612245	0.482759	0.166667	0.521127	0.575342	0.451613	0.648649	0.54386	0.224138	0.410714
chrII_399687_T_C	NA	NA	NA	NA	NA	NA	NA	NA	NA	NA	NA	NA	NA	NA	NA	NA	NA	NA	NA	NA	NA	NA	NA	NA	NA	NA	NA	NA	NA	NA	NA	NA	NA	NA	NA	NA	NA	NA	NA	NA	NA	NA	NA	NA	NA	NA	NA	NA	NA	NA	NA	NA	NA	NA	NA	NA	NA	NA	NA	NA	NA	NA	NA	NA	NA	NA	NA	NA	NA	NA	NA	NA	NA	NA	NA	NA	NA	NA	NA	NA	0.183673	0.542857	0.525641	0.509434	0.633333	0.557692	0.184211	0.492063
chrII_399739_T_C	NA	NA	NA	NA	NA	NA	NA	NA	NA	NA	NA	NA	NA	NA	NA	NA	NA	NA	NA	NA	NA	NA	NA	NA	NA	NA	NA	NA	NA	NA	NA	NA	NA	NA	NA	NA	NA	NA	NA	NA	NA	NA	NA	NA	NA	NA	NA	NA	NA	NA	NA	NA	NA	NA	NA	NA	NA	NA	NA	NA	NA	NA	0.644444	0.783133	NA	NA	NA	NA	NA	NA	NA	NA	NA	NA	NA	NA	NA	NA	NA	NA	0.142857	0.566038	0.583333	0.540984	0.685714	0.622951	0.268293	0.514286
chrII_399796_G_A	0.516393	0.5	0.643836	0.554688	0.277778	0.602564	0.384106	0.435484	0.559322	0.466165	0.572519	0.540541	0.406593	0.4	0.75	0.470588	0.638554	0.490741	0.513889	0.545455	0.5	0.553719	0.4375	0.489933	0.472527	0.506494	0.381679	0.511278	0.345	0.486301	0.426471	0.509091	0.462687	0.532847	0.614286	0.37931	0.513333	0.52381	0.495575	0.452555	0.473684	0.482353	0.387324	0.53125	NA	NA	NA	NA	NA	NA	NA	NA	NA	NA	NA	NA	0.368421	0.542857	0.571429	0.552239	0.505882	0.493827	0.684685	0.652174	0.409836	0.344828	0.5	0.552239	0.661017	0.621212	0.52381	0.455882	0.527027	0.517857	0.564103	0.423729	0.46875	0.390244	0.47619	0.573171	0.235294	0.571429	0.52381	0.375	0.757576	0.626866	0.272727	0.56962
chrII_399856_A_G	NA	NA	NA	NA	NA	NA	NA	NA	NA	NA	NA	NA	NA	NA	NA	NA	NA	NA	NA	NA	NA	NA	NA	NA	NA	NA	NA	NA	NA	NA	NA	NA	NA	NA	NA	NA	NA	NA	NA	NA	NA	NA	NA	NA	NA	NA	NA	NA	NA	NA	NA	NA	NA	NA	NA	NA	NA	NA	NA	NA	NA	NA	NA	NA	0.547945	0.349206	0.5	0.558824	0.634921	0.637931	NA	NA	NA	NA	NA	NA	NA	NA	NA	NA	NA	NA	NA	NA	NA	NA	NA	NA
chrII_399952_A_G	NA	NA	NA	NA	NA	NA	NA	NA	NA	NA	NA	NA	NA	NA	NA	NA	NA	NA	NA	NA	NA	NA	NA	NA	NA	NA	NA	NA	NA	NA	NA	NA	NA	NA	NA	NA	NA	NA	NA	NA	NA	NA	NA	NA	NA	NA	NA	NA	NA	NA	NA	NA	NA	NA	NA	NA	NA	NA	NA	NA	NA	NA	0.6	0.686869	NA	NA	NA	NA	NA	NA	NA	NA	NA	NA	NA	NA	NA	NA	NA	NA	0.241935	0.605634	0.516129	0.385965	0.71875	0.6	0.294737	0.546512
chrII_399955_C_T	NA	NA	NA	NA	NA	NA	NA	NA	NA	NA	NA	NA	NA	NA	NA	NA	NA	NA	NA	NA	NA	NA	NA	NA	NA	NA	NA	NA	NA	NA	NA	NA	NA	NA	NA	NA	NA	NA	NA	NA	NA	NA	NA	NA	NA	NA	NA	NA	NA	NA	NA	NA	NA	NA	NA	NA	NA	NA	NA	NA	NA	NA	NA	NA	0.531646	0.388889	0.363636	0.57377	0.622951	0.614286	NA	NA	NA	NA	NA	NA	NA	NA	NA	NA	NA	NA	NA	NA	NA	NA	NA	NA
chrII_399991_G_A	0.5	0.439655	0.66879	0.542254	0.157303	0.5	0.393333	0.442029	0.474453	0.535714	0.521739	0.533835	0.485149	0.447552	0.754098	0.606557	0.618705	0.547009	0.578231	0.575758	0.428571	0.46087	0.370079	0.50365	0.479452	0.538462	0.405405	0.519084	NA	NA	0.514286	0.3625	0.48227	0.503497	0.518519	0.474359	0.544872	0.533333	0.428571	0.537313	0.397849	0.554348	0.410072	0.584615	NA	NA	NA	NA	NA	NA	NA	NA	NA	NA	NA	NA	NA	NA	NA	NA	NA	NA	0.577982	0.673913	0.479452	0.411765	0.360656	0.578125	0.542373	0.628571	0.435294	0.493333	0.478873	0.518519	0.403226	0.461538	0.611111	0.592593	0.428571	0.527778	0.246377	0.529412	0.587302	0.410714	0.758621	0.57377	0.360465	0.482353
chrII_400141_T_C	NA	NA	NA	NA	NA	NA	0.464052	0.40678	0.584	0.473214	NA	NA	NA	NA	NA	NA	NA	NA	NA	NA	NA	NA	NA	NA	NA	NA	NA	NA	NA	NA	NA	NA	NA	NA	NA	NA	NA	NA	NA	NA	NA	NA	NA	NA	NA	NA	NA	NA	NA	NA	NA	NA	NA	NA	NA	NA	NA	NA	NA	NA	NA	NA	NA	NA	NA	NA	NA	NA	NA	NA	NA	NA	NA	NA	NA	NA	NA	NA	NA	NA	NA	NA	NA	NA	NA	NA	NA	NA
chrII_400386_A_G	0.507463	0.491525	0.713235	0.580645	0.327273	0.438596	NA	NA	NA	NA	0.479167	0.559441	0.421687	0.5	0.769231	0.411765	0.726619	0.591304	0.560748	0.541985	0.504762	0.538462	0.385321	0.5	0.525	0.4375	0.422222	0.45	NA	NA	0.4	0.541667	0.586207	0.530435	0.447761	0.484375	0.467153	0.463636	0.393939	0.533333	0.468354	0.537634	0.401575	0.525424	NA	NA	NA	NA	NA	NA	NA	NA	NA	NA	NA	NA	NA	NA	NA	NA	NA	NA	NA	NA	NA	NA	NA	NA	NA	NA	0.529412	0.342857	0.446809	0.386364	0.492537	0.473684	0.554348	0.54717	0.530303	0.634615	NA	NA	NA	NA	NA	NA	NA	NA
chrII_400426_G_A	NA	NA	NA	NA	NA	NA	NA	NA	NA	NA	NA	NA	NA	NA	NA	NA	NA	NA	NA	NA	NA	NA	NA	NA	NA	NA	NA	NA	NA	NA	NA	NA	NA	NA	NA	NA	NA	NA	NA	NA	NA	NA	NA	NA	NA	NA	NA	NA	NA	NA	NA	NA	NA	NA	NA	NA	NA	NA	NA	NA	NA	NA	0.71831	0.671429	NA	NA	NA	NA	NA	NA	NA	NA	NA	NA	NA	NA	NA	NA	NA	NA	0.21875	0.584615	0.521739	0.62069	0.686567	0.507692	0.328947	0.698413
chrII_400486_A_G	0.5	0.508621	0.678832	0.551724	0.314286	0.421875	NA	NA	NA	NA	0.566929	0.517986	0.40367	0.367521	0.753623	0.445946	0.626016	0.557692	0.582677	0.535211	0.516949	0.471698	0.424	0.541985	0.603448	0.4	0.5	0.495726	NA	NA	0.370968	0.622642	0.407692	0.560606	0.418919	0.508197	0.521127	0.468966	0.451613	0.484848	0.435644	0.549451	0.344262	0.603175	NA	NA	NA	NA	NA	NA	NA	NA	NA	NA	NA	NA	NA	NA	NA	NA	NA	NA	NA	NA	NA	NA	NA	NA	NA	NA	0.403509	0.395833	0.423077	0.344262	0.511111	0.553191	0.430769	0.484848	0.404255	0.543478	NA	NA	NA	NA	NA	NA	NA	NA
chrII_400504_C_G	NA	NA	NA	NA	NA	NA	NA	NA	NA	NA	NA	NA	NA	NA	NA	NA	NA	NA	NA	NA	NA	NA	NA	NA	NA	NA	NA	NA	NA	NA	NA	NA	NA	NA	NA	NA	NA	NA	NA	NA	NA	NA	NA	NA	NA	NA	NA	NA	NA	NA	NA	NA	NA	NA	NA	NA	NA	NA	NA	NA	NA	NA	0.685393	0.648148	NA	NA	NA	NA	NA	NA	NA	NA	NA	NA	NA	NA	NA	NA	NA	NA	0.254237	0.566038	0.660714	0.65625	0.651515	0.522388	0.371429	0.558824
chrII_400667_G_A	NA	NA	NA	NA	NA	NA	NA	NA	NA	NA	NA	NA	NA	NA	NA	NA	NA	NA	NA	NA	NA	NA	NA	NA	NA	NA	NA	NA	NA	NA	NA	NA	NA	NA	NA	NA	NA	NA	NA	NA	NA	NA	NA	NA	NA	NA	NA	NA	NA	NA	NA	NA	NA	NA	NA	NA	NA	NA	NA	NA	NA	NA	NA	NA	NA	NA	NA	NA	NA	NA	0.6	0.362069	0.367647	0.57377	0.604396	0.425926	0.507463	0.462963	0.489796	0.487805	NA	NA	NA	NA	NA	NA	NA	NA
chrII_400742_T_C	NA	NA	NA	NA	NA	NA	0.421875	0.454545	0.583333	0.441441	NA	NA	NA	NA	NA	NA	NA	NA	NA	NA	NA	NA	NA	NA	NA	NA	NA	NA	NA	NA	NA	NA	NA	NA	NA	NA	NA	NA	NA	NA	NA	NA	NA	NA	NA	NA	NA	NA	NA	NA	NA	NA	NA	NA	NA	NA	NA	NA	NA	NA	NA	NA	NA	NA	NA	NA	NA	NA	NA	NA	NA	NA	NA	NA	NA	NA	NA	NA	NA	NA	NA	NA	NA	NA	NA	NA	NA	NA
chrII_400827_T_C	0.520661	0.534653	0.663462	0.669903	0.267606	0.508197	0.464567	0.444444	0.617021	0.40566	0.532258	0.626263	0.452991	0.508772	0.688312	0.611111	0.684615	0.637168	0.686047	0.462121	0.401869	0.484848	0.435644	0.592593	0.565217	0.561404	0.451327	0.575221	0.451852	0.453125	0.372881	0.577465	0.485507	0.528455	0.577465	0.465517	0.521127	0.565217	0.518519	0.494737	0.535714	0.46875	0.31405	0.520833	NA	NA	NA	NA	NA	NA	NA	NA	NA	NA	NA	NA	0.483871	0.568182	0.467532	0.633803	0.482353	0.546667	0.66129	0.739726	0.454545	0.488372	0.488636	0.445783	0.579545	0.52439	0.483871	0.586207	0.341463	0.525424	0.5875	0.322034	0.457627	0.6	0.403846	0.510638	0.1875	0.632653	0.516129	0.5	0.617978	0.539474	0.243243	0.519231
chrII_400847_G_C	NA	NA	NA	NA	NA	NA	NA	NA	NA	NA	NA	NA	NA	NA	NA	NA	NA	NA	NA	NA	NA	NA	NA	NA	NA	NA	NA	NA	NA	NA	NA	NA	NA	NA	0.565217	0.516129	0.514925	0.526718	0.490909	0.5	0.53012	0.459184	0.321678	0.539216	NA	NA	NA	NA	NA	NA	NA	NA	NA	NA	NA	NA	NA	NA	NA	NA	NA	NA	NA	NA	NA	NA	NA	NA	NA	NA	NA	NA	NA	NA	NA	NA	NA	NA	NA	NA	NA	NA	NA	NA	NA	NA	NA	NA
chrII_400907_C_T	0.496644	0.471074	0.647059	0.529412	0.202381	0.479452	0.414062	0.452174	0.615385	0.442623	0.517241	0.532787	0.421687	0.456	0.714286	0.575	0.590551	0.534351	0.518519	0.536765	0.427419	0.6	0.414634	0.54386	0.5	0.362319	0.336364	0.53913	0.391892	0.471429	0.476923	0.506173	0.495868	0.515385	0.526316	0.5	0.435065	0.51773	0.47	0.469388	0.552632	0.49505	0.34058	0.538462	NA	NA	NA	NA	NA	NA	NA	NA	NA	NA	NA	NA	0.442623	0.388889	0.465909	0.54321	0.411111	0.532468	NA	NA	0.352941	0.488889	0.538462	0.455556	0.555556	0.517241	0.416667	0.43662	0.439024	0.513158	0.602564	0.402985	0.472973	0.534483	0.460317	0.508475	NA	NA	NA	NA	NA	NA	NA	NA
chrII_400930_C_G	NA	NA	NA	NA	NA	NA	0.414634	0.429825	0.570175	0.463768	NA	NA	NA	NA	NA	NA	NA	NA	NA	NA	NA	NA	NA	NA	NA	NA	NA	NA	NA	NA	NA	NA	NA	NA	NA	NA	NA	NA	NA	NA	NA	NA	NA	NA	NA	NA	NA	NA	NA	NA	NA	NA	NA	NA	NA	NA	NA	NA	NA	NA	NA	NA	NA	NA	NA	NA	NA	NA	NA	NA	NA	NA	NA	NA	NA	NA	NA	NA	NA	NA	NA	NA	NA	NA	NA	NA	NA	NA
chrII_401034_ACCC_ACCCC	NA	NA	NA	NA	NA	NA	NA	NA	NA	NA	NA	NA	NA	NA	NA	NA	NA	NA	NA	NA	NA	NA	NA	NA	NA	NA	NA	NA	NA	NA	NA	NA	0.445255	0.527132	NA	NA	NA	NA	NA	NA	NA	NA	NA	NA	NA	NA	NA	NA	NA	NA	NA	NA	NA	NA	NA	NA	NA	NA	NA	NA	NA	NA	NA	NA	NA	NA	NA	NA	NA	NA	NA	NA	NA	NA	NA	NA	NA	NA	NA	NA	NA	NA	NA	NA	NA	NA	NA	NA
chrII_401067_C_A	NA	NA	NA	NA	NA	NA	NA	NA	NA	NA	NA	NA	0.436893	0.469231	0.7	0.61039	NA	NA	NA	NA	NA	NA	NA	NA	NA	NA	NA	NA	NA	NA	NA	NA	NA	NA	NA	NA	NA	NA	NA	NA	NA	NA	NA	NA	NA	NA	NA	NA	NA	NA	NA	NA	NA	NA	NA	NA	NA	NA	NA	NA	NA	NA	NA	NA	NA	NA	NA	NA	NA	NA	NA	NA	NA	NA	NA	NA	NA	NA	NA	NA	NA	NA	NA	NA	NA	NA	NA	NA
chrII_401143_A_G	0.429688	0.570312	0.675862	0.520548	0.191489	0.470588	NA	NA	NA	NA	0.536913	0.569444	0.483871	0.458904	0.702703	0.544118	NA	NA	NA	NA	NA	NA	NA	NA	NA	NA	NA	NA	NA	NA	0.47619	0.514706	0.484076	0.532468	0.54386	0.517857	0.411392	0.526316	0.5	0.491228	0.507463	0.513158	0.393939	0.568	NA	NA	NA	NA	NA	NA	NA	NA	NA	NA	NA	NA	NA	NA	NA	NA	NA	NA	NA	NA	NA	NA	NA	NA	NA	NA	0.539683	0.46988	0.392857	0.438202	0.5	0.583333	0.383721	0.65625	0.53125	0.565217	NA	NA	NA	NA	NA	NA	NA	NA
chrII_401161_G_GA	NA	NA	NA	NA	NA	NA	0.506944	0.481203	0.625954	0.528169	NA	NA	NA	NA	NA	NA	NA	NA	NA	NA	NA	NA	NA	NA	NA	NA	NA	NA	NA	NA	NA	NA	NA	NA	NA	NA	NA	NA	NA	NA	NA	NA	NA	NA	NA	NA	NA	NA	NA	NA	NA	NA	NA	NA	NA	NA	NA	NA	NA	NA	NA	NA	NA	NA	NA	NA	NA	NA	NA	NA	NA	NA	NA	NA	NA	NA	NA	NA	NA	NA	NA	NA	NA	NA	NA	NA	NA	NA
chrII_401162_GAA_GAAA	NA	NA	NA	NA	NA	NA	NA	NA	0.611111	NA	NA	NA	NA	NA	NA	NA	NA	NA	NA	NA	NA	NA	NA	NA	NA	NA	NA	NA	NA	NA	NA	NA	NA	NA	NA	NA	NA	NA	NA	NA	NA	NA	NA	NA	NA	NA	NA	NA	NA	NA	NA	NA	NA	NA	NA	NA	NA	NA	NA	NA	NA	NA	NA	NA	NA	NA	NA	NA	NA	NA	NA	NA	NA	NA	NA	NA	NA	NA	NA	NA	NA	NA	NA	NA	NA	NA	NA	NA
chrII_401176_C_A	NA	NA	NA	NA	NA	NA	0.434483	0.410448	0.5	0.381679	NA	NA	NA	NA	NA	NA	NA	NA	NA	NA	NA	NA	NA	NA	NA	NA	NA	NA	0.348571	0.44	NA	NA	NA	NA	NA	NA	NA	NA	NA	NA	NA	NA	NA	NA	NA	NA	NA	NA	NA	NA	NA	NA	NA	NA	NA	NA	0.559524	0.4875	0.525641	0.557143	0.506024	0.535714	NA	NA	NA	NA	NA	NA	NA	NA	NA	NA	NA	NA	NA	NA	NA	NA	NA	NA	NA	NA	NA	NA	NA	NA	NA	NA
chrII_401271_A_G	NA	NA	NA	NA	NA	NA	0.408537	0.507143	0.504	0.53211	NA	NA	NA	NA	NA	NA	NA	NA	NA	NA	NA	NA	NA	NA	NA	NA	NA	NA	NA	NA	NA	NA	NA	NA	NA	NA	NA	NA	NA	NA	NA	NA	NA	NA	NA	NA	NA	NA	NA	NA	NA	NA	NA	NA	NA	NA	NA	NA	NA	NA	NA	NA	NA	NA	NA	NA	NA	NA	NA	NA	NA	NA	NA	NA	NA	NA	NA	NA	NA	NA	NA	NA	NA	NA	NA	NA	NA	NA
chrII_401298_G_A	NA	NA	NA	NA	NA	NA	0.407186	0.478261	0.550388	0.490909	NA	NA	NA	NA	NA	NA	NA	NA	NA	NA	NA	NA	NA	NA	NA	NA	NA	NA	NA	NA	NA	NA	NA	NA	NA	NA	NA	NA	NA	NA	NA	NA	NA	NA	NA	NA	NA	NA	NA	NA	NA	NA	NA	NA	NA	NA	NA	NA	NA	NA	NA	NA	NA	NA	NA	NA	NA	NA	NA	NA	NA	NA	NA	NA	NA	NA	NA	NA	NA	NA	NA	NA	NA	NA	NA	NA	NA	NA
chrII_401307_G_A	NA	NA	NA	NA	NA	NA	NA	NA	NA	NA	NA	NA	NA	NA	NA	NA	NA	NA	NA	NA	NA	NA	NA	NA	NA	NA	NA	NA	0.358974	0.387097	NA	NA	NA	NA	NA	NA	NA	NA	NA	NA	NA	NA	NA	NA	NA	NA	NA	NA	NA	NA	NA	NA	NA	NA	NA	NA	NA	NA	NA	NA	NA	NA	NA	NA	NA	NA	NA	NA	NA	NA	NA	NA	NA	NA	NA	NA	NA	NA	NA	NA	NA	NA	NA	NA	NA	NA	NA	NA
chrII_401380_C_G	NA	NA	NA	NA	NA	NA	NA	NA	NA	NA	NA	NA	NA	NA	NA	NA	NA	NA	NA	NA	NA	NA	NA	NA	NA	NA	NA	NA	NA	NA	NA	NA	NA	NA	NA	NA	NA	NA	NA	NA	NA	NA	NA	NA	NA	NA	NA	NA	NA	NA	NA	NA	NA	NA	NA	NA	0.516854	0.506849	0.585714	0.546667	0.597403	0.5625	NA	NA	NA	NA	NA	NA	NA	NA	NA	NA	NA	NA	NA	NA	NA	NA	NA	NA	NA	NA	NA	NA	NA	NA	NA	NA
chrII_401419_G_A	NA	NA	NA	NA	NA	NA	NA	NA	NA	NA	NA	NA	NA	NA	NA	NA	0.737931	0.517241	0.664234	0.493333	0.512987	0.456693	0.522876	0.6	0.597701	0.565217	0.370629	0.569231	NA	NA	NA	NA	NA	NA	NA	NA	NA	NA	NA	NA	NA	NA	NA	NA	NA	NA	NA	NA	NA	NA	NA	NA	NA	NA	NA	NA	NA	NA	NA	NA	NA	NA	NA	NA	NA	NA	NA	NA	NA	NA	NA	NA	NA	NA	NA	NA	NA	NA	NA	NA	NA	NA	NA	NA	NA	NA	NA	NA
chrII_401588_T_G	NA	NA	NA	NA	NA	NA	NA	NA	NA	NA	NA	NA	NA	NA	NA	NA	NA	NA	NA	NA	NA	NA	NA	NA	NA	NA	NA	NA	NA	NA	NA	NA	NA	NA	NA	NA	NA	NA	NA	NA	NA	NA	NA	NA	NA	NA	NA	NA	NA	NA	NA	NA	NA	NA	NA	NA	NA	NA	NA	NA	NA	NA	0.658537	0.703125	NA	NA	NA	NA	NA	NA	NA	NA	NA	NA	NA	NA	NA	NA	NA	NA	0.227848	0.658228	0.5625	0.459016	0.722222	0.447761	0.393258	0.406977
chrII_401604_C_G	0.447154	0.525773	0.583333	0.63	0.25	0.586538	0.507937	0.436893	0.527273	0.537879	0.565789	0.485714	0.362637	0.5	0.75	0.666667	0.756944	0.598214	0.59633	0.576389	0.47482	0.544554	0.48	0.535433	0.549451	0.552239	0.495575	0.543307	NA	NA	0.5	0.615385	0.407407	0.491228	0.474576	0.442623	0.510791	0.521368	0.466667	0.485075	0.435484	0.461538	0.351351	0.508772	NA	NA	NA	NA	NA	NA	NA	NA	NA	NA	NA	NA	0.558824	0.666667	0.630769	0.569231	0.488889	0.46988	0.648	0.728571	0.527778	0.451613	0.461538	0.454545	0.602941	0.560606	0.47541	0.523077	0.359551	0.559322	0.5	0.408163	0.536842	0.621622	0.544444	0.415584	0.197368	0.626667	0.485714	0.466667	0.698795	0.402778	0.37234	0.410959
chrII_401612_T_C	0.454545	0.510638	0.593496	0.62	0.253012	0.584906	0.540984	0.415094	0.542056	0.512	0.588652	0.520408	0.370787	0.5	0.743243	0.693548	0.776119	0.587719	0.622642	0.562044	0.483871	0.55102	0.471074	0.540323	0.578313	0.583333	0.495652	0.547619	NA	NA	0.488372	0.621622	0.418605	0.486957	0.466667	0.448276	0.518519	0.53211	0.471698	0.481203	0.424242	0.470588	0.384615	0.546296	NA	NA	NA	NA	NA	NA	NA	NA	NA	NA	NA	NA	0.569231	0.65	0.650794	0.548387	0.488636	0.470588	0.630769	0.712121	0.527027	0.457627	0.463768	0.448276	0.615385	0.557143	0.507692	0.530303	0.386364	0.606557	0.506667	0.423077	0.574468	0.61039	0.575758	0.392405	0.194805	0.602564	0.5	0.508475	0.697368	0.444444	0.37234	0.44
chrII_401635_C_T	NA	NA	NA	NA	NA	NA	NA	NA	NA	NA	NA	NA	NA	NA	NA	NA	NA	NA	NA	NA	NA	NA	NA	NA	NA	NA	NA	NA	NA	NA	NA	NA	NA	NA	NA	NA	NA	NA	NA	NA	NA	NA	NA	NA	NA	NA	NA	NA	NA	NA	NA	NA	NA	NA	NA	NA	NA	NA	NA	NA	NA	NA	NA	NA	NA	NA	NA	NA	NA	NA	NA	NA	NA	NA	NA	NA	NA	NA	NA	NA	0.169014	0.540541	0.492754	0.5	0.697368	0.438356	0.380952	0.44186
chrII_401720_G_C	NA	NA	NA	NA	NA	NA	0.419118	0.431193	0.521368	0.470588	NA	NA	NA	NA	NA	NA	NA	NA	NA	NA	NA	NA	NA	NA	NA	NA	NA	NA	NA	NA	NA	NA	NA	NA	NA	NA	NA	NA	NA	NA	NA	NA	NA	NA	NA	NA	NA	NA	NA	NA	NA	NA	NA	NA	NA	NA	NA	NA	NA	NA	NA	NA	NA	NA	NA	NA	NA	NA	NA	NA	NA	NA	NA	NA	NA	NA	NA	NA	NA	NA	NA	NA	NA	NA	NA	NA	NA	NA
chrII_401800_C_G	NA	NA	NA	NA	NA	NA	NA	NA	NA	NA	NA	NA	NA	NA	NA	NA	NA	NA	NA	NA	NA	NA	NA	NA	NA	NA	NA	NA	NA	NA	NA	NA	NA	NA	NA	NA	NA	NA	NA	NA	NA	NA	NA	NA	NA	NA	NA	NA	NA	NA	NA	NA	NA	NA	NA	NA	NA	NA	NA	NA	NA	NA	0.692308	0.637931	NA	NA	NA	NA	NA	NA	NA	NA	NA	NA	NA	NA	NA	NA	NA	NA	NA	NA	NA	NA	NA	NA	NA	NA
chrII_401823_A_G	NA	NA	NA	NA	NA	NA	0.464	0.436364	0.526316	0.461538	NA	NA	NA	NA	NA	NA	NA	NA	NA	NA	NA	NA	NA	NA	NA	NA	NA	NA	NA	NA	NA	NA	NA	NA	NA	NA	NA	NA	NA	NA	NA	NA	NA	NA	NA	NA	NA	NA	NA	NA	NA	NA	NA	NA	NA	NA	0.525641	0.656716	0.622951	0.509804	0.58	0.454545	0.692982	0.655738	NA	NA	NA	NA	NA	NA	NA	NA	NA	NA	NA	NA	NA	NA	NA	NA	0.22807	0.561644	0.387755	0.45098	0.675	0.342857	0.326087	0.418605
chrII_401838_T_C	NA	NA	NA	NA	NA	NA	NA	NA	NA	NA	NA	NA	NA	NA	NA	NA	NA	NA	NA	NA	NA	NA	NA	NA	NA	NA	NA	NA	NA	NA	NA	NA	NA	NA	NA	NA	NA	NA	NA	NA	NA	NA	NA	NA	NA	NA	NA	NA	NA	NA	NA	NA	NA	NA	NA	NA	NA	NA	NA	NA	NA	NA	NA	NA	NA	NA	NA	NA	NA	NA	NA	NA	NA	NA	NA	NA	NA	NA	NA	NA	0.21875	0.557143	0.421053	0.42623	0.712644	0.352113	0.340909	0.434783
chrII_401901_G_A	NA	NA	NA	NA	NA	NA	0.378151	0.371901	0.526786	0.456522	NA	NA	NA	NA	NA	NA	NA	NA	NA	NA	NA	NA	NA	NA	NA	NA	NA	NA	NA	NA	NA	NA	NA	NA	NA	NA	NA	NA	NA	NA	NA	NA	NA	NA	NA	NA	NA	NA	NA	NA	NA	NA	NA	NA	NA	NA	0.616667	0.733333	0.545455	0.5	0.550725	0.402597	0.695652	0.577465	NA	NA	NA	NA	NA	NA	NA	NA	NA	NA	NA	NA	NA	NA	NA	NA	0.234375	0.619048	0.454545	0.416667	0.7125	0.352941	0.291139	0.39726
chrII_401915_A_G	0.481203	0.486486	0.654206	0.586207	0.268041	0.530864	NA	NA	NA	NA	0.553846	0.533333	0.395062	0.418803	0.761905	0.606557	0.70339	0.540984	0.555556	0.483333	0.427184	0.472222	0.57037	0.509434	0.560606	0.509804	0.414286	0.453782	NA	NA	0.444444	0.605634	0.515873	0.556452	0.521739	0.58209	0.455128	0.514563	0.465347	0.457627	0.301587	0.5	0.352381	0.428571	NA	NA	NA	NA	NA	NA	NA	NA	NA	NA	NA	NA	NA	NA	NA	NA	NA	NA	NA	NA	NA	NA	NA	NA	NA	NA	0.552239	0.53125	0.294118	0.566667	0.660714	0.6	0.425287	0.584615	0.435897	0.587302	NA	NA	NA	NA	NA	NA	NA	NA
chrII_401979_C_T	NA	NA	NA	NA	NA	NA	NA	NA	NA	NA	NA	NA	NA	NA	NA	NA	NA	NA	NA	NA	NA	NA	NA	NA	NA	NA	NA	NA	NA	NA	NA	NA	NA	NA	0.552941	0.555556	0.447368	0.53271	0.485149	0.571429	0.369231	0.466667	0.362069	0.451923	NA	NA	NA	NA	NA	NA	NA	NA	NA	NA	NA	NA	NA	NA	NA	NA	NA	NA	NA	NA	NA	NA	NA	NA	NA	NA	NA	NA	NA	NA	NA	NA	NA	NA	NA	NA	NA	NA	NA	NA	NA	NA	NA	NA
chrII_402138_T_A	NA	NA	NA	NA	NA	NA	NA	NA	NA	NA	NA	NA	NA	NA	NA	NA	NA	NA	NA	NA	NA	NA	NA	NA	NA	NA	NA	NA	NA	NA	NA	NA	NA	NA	NA	NA	NA	NA	NA	NA	NA	NA	NA	NA	NA	NA	NA	NA	NA	NA	NA	NA	NA	NA	NA	NA	NA	NA	NA	NA	NA	NA	NA	NA	NA	NA	NA	NA	NA	NA	NA	NA	NA	NA	NA	NA	NA	NA	NA	NA	0.175	0.566038	0.492308	0.569444	0.642857	0.42029	0.235955	0.443299
chrII_402150_T_C	0.474453	0.496124	0.689076	0.578512	0.343284	0.5	NA	NA	NA	NA	0.553846	0.552	0.424528	0.471545	0.802817	0.578947	0.643939	0.528986	0.581197	0.519084	0.425926	0.608	0.507143	0.540541	0.534483	0.492537	0.470199	0.539823	NA	NA	0.382353	0.625	0.550388	0.631206	0.514286	0.650794	0.460432	0.465753	0.461538	0.507692	0.43038	0.514286	0.396694	0.514851	NA	NA	NA	NA	NA	NA	NA	NA	NA	NA	NA	NA	NA	NA	NA	NA	NA	NA	NA	NA	NA	NA	NA	NA	NA	NA	0.546875	0.47619	0.279412	0.614035	0.55	0.471698	0.513514	0.410714	0.457143	0.532258	NA	NA	NA	NA	NA	NA	NA	NA
chrII_402177_A_G	NA	NA	NA	NA	NA	NA	NA	NA	NA	NA	NA	NA	NA	NA	NA	NA	NA	NA	NA	NA	NA	NA	NA	NA	NA	NA	NA	NA	0.373418	0.450382	NA	NA	NA	NA	NA	NA	NA	NA	NA	NA	NA	NA	NA	NA	NA	NA	NA	NA	NA	NA	NA	NA	NA	NA	NA	NA	NA	NA	NA	NA	NA	NA	NA	NA	NA	NA	NA	NA	NA	NA	NA	NA	NA	NA	NA	NA	NA	NA	NA	NA	NA	NA	NA	NA	NA	NA	NA	NA
chrII_402249_T_C	0.48227	0.553398	0.741007	0.57	0.194444	0.513889	NA	NA	NA	NA	0.506757	0.54955	0.3125	0.476562	0.757576	0.578947	0.621429	0.572519	0.621622	0.514706	0.480315	0.524194	0.480769	0.518797	0.527778	0.515152	0.477987	0.581395	NA	NA	0.442623	0.548387	0.48227	0.587302	0.469697	0.622951	0.556291	0.53719	0.515385	0.514706	0.514706	0.541176	0.346405	0.5	NA	NA	NA	NA	NA	NA	NA	NA	NA	NA	NA	NA	NA	NA	NA	NA	NA	NA	NA	NA	NA	NA	NA	NA	NA	NA	0.651515	0.402778	0.365079	0.566667	0.490909	0.492308	0.47619	0.552632	0.424242	0.471429	NA	NA	NA	NA	NA	NA	NA	NA
chrII_402281_C_T	NA	NA	NA	NA	NA	NA	NA	NA	NA	NA	NA	NA	NA	NA	NA	NA	NA	NA	NA	NA	NA	NA	NA	NA	NA	NA	NA	NA	NA	NA	NA	NA	NA	NA	NA	NA	NA	NA	NA	NA	NA	NA	NA	NA	NA	NA	NA	NA	NA	NA	NA	NA	NA	NA	NA	NA	NA	NA	NA	NA	NA	NA	NA	NA	NA	NA	NA	NA	NA	NA	NA	NA	NA	NA	NA	NA	NA	NA	NA	NA	0.222222	0.490566	0.489362	0.587302	0.670213	0.471429	0.292135	0.586207
chrII_402297_C_T	NA	NA	NA	NA	NA	NA	0.509804	0.393443	0.544	0.511278	NA	NA	NA	NA	NA	NA	NA	NA	NA	NA	NA	NA	NA	NA	NA	NA	NA	NA	NA	NA	NA	NA	NA	NA	NA	NA	NA	NA	NA	NA	NA	NA	NA	NA	NA	NA	NA	NA	NA	NA	NA	NA	NA	NA	NA	NA	NA	NA	NA	NA	NA	NA	NA	NA	NA	NA	NA	NA	NA	NA	NA	NA	NA	NA	NA	NA	NA	NA	NA	NA	NA	NA	NA	NA	NA	NA	NA	NA
chrII_402552_T_C	NA	NA	NA	NA	NA	NA	0.412121	0.420561	0.518519	0.568182	NA	NA	NA	NA	NA	NA	NA	NA	NA	NA	NA	NA	NA	NA	NA	NA	NA	NA	NA	NA	NA	NA	NA	NA	NA	NA	NA	NA	NA	NA	NA	NA	NA	NA	NA	NA	NA	NA	NA	NA	NA	NA	NA	NA	NA	NA	NA	NA	NA	NA	NA	NA	NA	NA	NA	NA	NA	NA	NA	NA	NA	NA	NA	NA	NA	NA	NA	NA	NA	NA	NA	NA	NA	NA	NA	NA	NA	NA
chrII_402670_A_T	NA	NA	NA	NA	NA	NA	NA	NA	NA	NA	NA	NA	NA	NA	NA	NA	NA	NA	NA	NA	NA	NA	NA	NA	NA	NA	NA	NA	NA	NA	NA	NA	NA	NA	NA	NA	NA	NA	NA	NA	NA	NA	NA	NA	NA	NA	NA	NA	NA	NA	NA	NA	NA	NA	NA	NA	NA	NA	NA	NA	NA	NA	0.618557	0.553846	NA	NA	NA	NA	NA	NA	NA	NA	NA	NA	NA	NA	NA	NA	NA	NA	NA	NA	NA	NA	NA	NA	NA	NA
chrII_402720_A_G	NA	NA	NA	NA	NA	NA	NA	NA	NA	NA	NA	NA	NA	NA	NA	NA	NA	NA	NA	NA	NA	NA	NA	NA	NA	NA	NA	NA	NA	NA	NA	NA	NA	NA	NA	NA	NA	NA	NA	NA	NA	NA	NA	NA	NA	NA	NA	NA	NA	NA	NA	NA	NA	NA	NA	NA	NA	NA	NA	NA	NA	NA	NA	NA	0.569231	0.513514	0.383333	0.5	0.676923	0.394366	NA	NA	NA	NA	NA	NA	NA	NA	NA	NA	NA	NA	NA	NA	NA	NA	NA	NA
chrII_402750_A_G	NA	NA	NA	NA	NA	NA	NA	NA	NA	NA	NA	NA	NA	NA	NA	NA	NA	NA	NA	NA	NA	NA	NA	NA	NA	NA	NA	NA	NA	NA	NA	NA	NA	NA	NA	NA	NA	NA	NA	NA	NA	NA	NA	NA	NA	NA	NA	NA	NA	NA	NA	NA	NA	NA	NA	NA	NA	NA	NA	NA	NA	NA	NA	NA	NA	NA	NA	NA	NA	NA	NA	NA	NA	NA	NA	NA	NA	NA	NA	NA	0.236364	0.53125	0.557143	0.5	0.628571	0.492308	0.390805	0.474576
chrII_402843_A_G	NA	NA	NA	NA	NA	NA	NA	NA	NA	NA	NA	NA	NA	NA	NA	NA	NA	NA	NA	NA	NA	NA	NA	NA	NA	NA	NA	NA	0.340426	0.429487	NA	NA	NA	NA	NA	NA	NA	NA	NA	NA	NA	NA	NA	NA	NA	NA	NA	NA	NA	NA	NA	NA	NA	NA	NA	NA	NA	NA	NA	NA	NA	NA	NA	NA	NA	NA	NA	NA	NA	NA	NA	NA	NA	NA	NA	NA	NA	NA	NA	NA	NA	NA	NA	NA	NA	NA	NA	NA
chrII_402846_G_A	NA	NA	NA	NA	NA	NA	0.433121	0.480315	0.521368	0.514925	NA	NA	NA	NA	NA	NA	NA	NA	NA	NA	NA	NA	NA	NA	NA	NA	NA	NA	NA	NA	NA	NA	NA	NA	NA	NA	NA	NA	NA	NA	NA	NA	NA	NA	NA	NA	NA	NA	NA	NA	NA	NA	NA	NA	NA	NA	NA	NA	NA	NA	NA	NA	NA	NA	NA	NA	NA	NA	NA	NA	NA	NA	NA	NA	NA	NA	NA	NA	NA	NA	NA	NA	NA	NA	NA	NA	NA	NA
chrII_402876_T_C	NA	NA	NA	NA	NA	NA	NA	NA	NA	NA	NA	NA	NA	NA	NA	NA	NA	NA	NA	NA	NA	NA	NA	NA	NA	NA	NA	NA	NA	NA	NA	NA	NA	NA	NA	NA	NA	NA	NA	NA	NA	NA	NA	NA	NA	NA	NA	NA	NA	NA	NA	NA	NA	NA	NA	NA	NA	NA	NA	NA	NA	NA	NA	NA	0.585714	0.509804	0.369565	0.465517	0.661972	0.428571	NA	NA	NA	NA	NA	NA	NA	NA	NA	NA	NA	NA	NA	NA	NA	NA	NA	NA
chrII_403033_A_G	NA	NA	NA	NA	NA	NA	NA	NA	NA	NA	NA	NA	NA	NA	NA	NA	NA	NA	NA	NA	NA	NA	NA	NA	NA	NA	NA	NA	NA	NA	NA	NA	0.463415	0.540741	NA	NA	NA	NA	NA	NA	NA	NA	NA	NA	NA	NA	NA	NA	NA	NA	NA	NA	NA	NA	NA	NA	NA	NA	NA	NA	NA	NA	NA	NA	NA	NA	NA	NA	NA	NA	NA	NA	NA	NA	NA	NA	NA	NA	NA	NA	NA	NA	NA	NA	NA	NA	NA	NA
chrII_403146_C_T	0.572581	0.555556	0.683453	0.588235	0.212121	0.516129	0.473684	0.411765	0.51087	0.496	0.613445	0.593496	0.318841	0.423077	0.733333	0.583333	0.720721	0.585366	0.530303	0.504587	0.458647	0.575472	0.491935	0.5	0.405405	0.565217	0.474138	0.53	NA	NA	0.388889	0.544118	0.528846	0.471074	0.444444	0.533333	0.40625	0.409722	0.469027	0.377778	0.342857	0.486842	0.375	0.491228	NA	NA	NA	NA	NA	NA	NA	NA	NA	NA	NA	NA	NA	NA	NA	NA	NA	NA	NA	NA	NA	NA	NA	NA	NA	NA	0.442308	0.372549	0.413043	0.444444	0.537037	0.416667	0.435484	0.510638	0.5	0.517857	NA	NA	NA	NA	NA	NA	NA	NA
chrII_403167_C_T	NA	NA	NA	NA	NA	NA	0.493056	0.471698	0.505495	0.516129	NA	NA	NA	NA	NA	NA	NA	NA	NA	NA	NA	NA	NA	NA	NA	NA	NA	NA	NA	NA	NA	NA	NA	NA	NA	NA	NA	NA	NA	NA	NA	NA	NA	NA	NA	NA	NA	NA	NA	NA	NA	NA	NA	NA	NA	NA	NA	NA	NA	NA	NA	NA	NA	NA	NA	NA	NA	NA	NA	NA	NA	NA	NA	NA	NA	NA	NA	NA	NA	NA	NA	NA	NA	NA	NA	NA	NA	NA
chrII_403182_A_C	NA	NA	NA	NA	NA	NA	NA	NA	NA	NA	NA	NA	NA	NA	NA	NA	NA	NA	NA	NA	NA	NA	NA	NA	NA	NA	NA	NA	NA	NA	NA	NA	NA	NA	NA	NA	NA	NA	NA	NA	NA	NA	NA	NA	NA	NA	NA	NA	NA	NA	NA	NA	NA	NA	NA	NA	NA	NA	NA	NA	NA	NA	0.631579	0.638298	NA	NA	NA	NA	NA	NA	NA	NA	NA	NA	NA	NA	NA	NA	NA	NA	NA	NA	NA	NA	NA	NA	NA	NA
chrII_403241_A_C	NA	NA	NA	NA	NA	NA	NA	NA	NA	NA	NA	NA	NA	NA	NA	NA	NA	NA	NA	NA	NA	NA	NA	NA	NA	NA	NA	NA	NA	NA	NA	NA	NA	NA	NA	NA	NA	NA	NA	NA	NA	NA	NA	NA	NA	NA	NA	NA	NA	NA	NA	NA	NA	NA	NA	NA	NA	NA	NA	NA	NA	NA	NA	NA	NA	NA	NA	NA	NA	NA	NA	NA	NA	NA	NA	NA	NA	NA	NA	NA	0.193548	0.509804	0.5	0.511628	0.607143	0.439024	0.326087	0.560976
chrII_403244_C_T	0.451613	0.516129	0.70229	0.566929	0.232877	0.626866	NA	NA	NA	NA	0.503759	0.538462	0.385542	0.483333	0.71875	0.5625	0.645669	0.551181	0.565891	0.54918	0.42735	0.490741	0.463415	0.591241	0.490909	0.434783	0.357143	0.459677	NA	NA	0.480769	0.48	0.457143	0.539568	0.5	0.514286	0.469697	0.563636	0.469388	0.525862	0.446154	0.530864	0.396947	0.520661	NA	NA	NA	NA	NA	NA	NA	NA	NA	NA	NA	NA	NA	NA	NA	NA	NA	NA	NA	NA	NA	NA	NA	NA	NA	NA	0.507937	0.491228	0.418605	0.5	0.553191	0.565217	0.5	0.509804	0.4	0.595745	NA	NA	NA	NA	NA	NA	NA	NA
chrII_403281_T_C	NA	NA	NA	NA	NA	NA	NA	NA	NA	NA	NA	NA	NA	NA	NA	NA	NA	NA	NA	NA	NA	NA	NA	NA	NA	NA	NA	NA	NA	NA	NA	NA	NA	NA	NA	NA	NA	NA	NA	NA	NA	NA	NA	NA	NA	NA	NA	NA	NA	NA	NA	NA	NA	NA	NA	NA	0.582278	0.492063	0.564103	0.55814	0.408163	0.375	NA	NA	0.361111	0.580645	0.538462	0.580645	0.354839	0.558824	NA	NA	NA	NA	NA	NA	NA	NA	NA	NA	0.2	0.6	0.448276	0.571429	0.516129	0.463415	0.333333	0.578947
chrII_403324_T_C	NA	NA	NA	NA	NA	NA	NA	NA	NA	NA	NA	NA	NA	NA	NA	NA	NA	NA	NA	NA	NA	NA	NA	NA	NA	NA	NA	NA	NA	NA	NA	NA	NA	NA	NA	NA	NA	NA	NA	NA	NA	NA	NA	NA	NA	NA	NA	NA	NA	NA	NA	NA	NA	NA	NA	NA	0.56962	0.521739	0.564103	0.55	0.452381	0.428571	0.758065	0.716667	0.425	0.516129	0.520833	0.555556	0.46875	0.515152	NA	NA	NA	NA	NA	NA	NA	NA	NA	NA	0.25	0.632653	0.448276	0.574468	0.515152	0.487805	0.315789	0.557377
chrII_403354_T_C	0.512	0.57	0.705882	0.608247	0.298969	0.517857	NA	NA	NA	NA	0.579832	0.528455	0.309278	0.42623	0.825	0.435897	0.691176	0.521739	0.589552	0.582609	0.487395	0.581197	0.492308	0.496	0.461538	0.560606	0.431193	0.462963	NA	NA	0.5	0.480769	0.459459	0.477876	0.580645	0.610169	0.544118	0.424779	0.459259	0.472222	0.5	0.464286	0.409836	0.582418	NA	NA	NA	NA	NA	NA	NA	NA	NA	NA	NA	NA	NA	NA	NA	NA	NA	NA	NA	NA	NA	NA	NA	NA	NA	NA	0.372549	0.647059	0.439024	0.689655	0.62069	0.323529	0.410714	0.586207	0.542857	0.527027	NA	NA	NA	NA	NA	NA	NA	NA
chrII_403369_T_C	0.517544	0.597826	0.696429	0.568627	0.270833	0.47541	NA	NA	NA	NA	0.610169	0.521739	0.337209	0.439252	0.825	0.461538	0.696721	0.551724	0.574627	0.621622	0.518519	0.592593	0.5	0.520661	0.482759	0.576271	0.444444	0.480392	NA	NA	0.484375	0.471698	0.473214	0.471698	0.576271	0.607143	0.533835	0.463636	0.469231	0.466667	0.5	0.517241	0.401786	0.6	NA	NA	NA	NA	NA	NA	NA	NA	NA	NA	NA	NA	NA	NA	NA	NA	NA	NA	NA	NA	NA	NA	NA	NA	NA	NA	0.408163	0.609375	0.425532	0.7	0.614035	0.366667	0.351852	0.615385	0.61194	0.541667	NA	NA	NA	NA	NA	NA	NA	NA
chrII_403581_T_C	NA	NA	NA	NA	NA	NA	NA	NA	NA	NA	NA	NA	NA	NA	NA	NA	NA	NA	NA	NA	NA	NA	NA	NA	NA	NA	NA	NA	NA	NA	NA	NA	NA	NA	NA	NA	NA	NA	NA	NA	NA	NA	NA	NA	NA	NA	NA	NA	NA	NA	NA	NA	NA	NA	NA	NA	NA	NA	NA	NA	NA	NA	0.673684	0.675676	NA	NA	NA	NA	NA	NA	NA	NA	NA	NA	NA	NA	NA	NA	NA	NA	NA	NA	NA	NA	NA	NA	NA	NA
chrII_403598_G_T	NA	NA	NA	NA	NA	NA	NA	NA	NA	NA	NA	NA	NA	NA	NA	NA	NA	NA	NA	NA	NA	NA	NA	NA	NA	NA	NA	NA	NA	NA	NA	NA	NA	NA	0.481481	0.4375	0.557522	0.446809	0.491228	0.421053	0.459184	0.433735	0.350746	0.540741	NA	NA	NA	NA	NA	NA	NA	NA	NA	NA	NA	NA	NA	NA	NA	NA	NA	NA	NA	NA	NA	NA	NA	NA	NA	NA	NA	NA	NA	NA	NA	NA	NA	NA	NA	NA	NA	NA	NA	NA	NA	NA	NA	NA
chrII_403621_C_G	0.571429	0.504202	0.699187	0.513043	0.313253	0.544444	0.468531	0.352518	0.537815	0.557692	0.496689	0.5	0.392157	0.353448	0.730769	0.622951	0.658915	0.538961	0.51938	0.616822	0.452991	0.636364	0.394366	0.451613	0.527473	0.571429	0.45082	0.44186	0.294872	0.410853	0.327586	0.441176	0.543103	0.466667	0.483146	0.445946	0.561983	0.464286	0.441667	0.431193	0.433333	0.432099	0.330769	0.5	NA	NA	NA	NA	NA	NA	NA	NA	NA	NA	NA	NA	0.510638	0.580645	0.522388	0.696429	0.366667	0.474359	0.660194	0.696203	0.369231	0.5	0.460317	0.454545	0.567164	0.436364	0.5	0.52381	0.384615	0.555556	0.5	0.657143	0.467391	0.557377	0.588235	0.444444	0.318182	0.588235	0.5	0.505882	0.637681	0.5	0.274725	0.565217
chrII_403763_T_C	0.535948	0.469565	0.664516	0.527559	0.291262	0.533981	NA	NA	NA	NA	0.47619	0.542857	0.413462	0.513043	0.786885	0.569231	0.692308	0.529032	0.575342	0.588652	0.554054	0.536585	0.481481	0.487805	0.548077	0.475	0.467213	0.47619	NA	NA	0.510638	0.473684	0.504065	0.577465	0.6	0.4625	0.480769	0.439716	0.495238	0.457944	0.485149	0.417582	0.380282	0.451128	NA	NA	NA	NA	NA	NA	NA	NA	NA	NA	NA	NA	NA	NA	NA	NA	NA	NA	NA	NA	NA	NA	NA	NA	NA	NA	NA	NA	NA	NA	NA	NA	NA	NA	NA	NA	NA	NA	NA	NA	NA	NA	NA	NA
chrII_403797_G_A	NA	NA	NA	NA	NA	NA	NA	NA	NA	NA	NA	NA	NA	NA	NA	NA	NA	NA	NA	NA	NA	NA	NA	NA	NA	NA	NA	NA	NA	NA	NA	NA	NA	NA	NA	NA	NA	NA	NA	NA	NA	NA	NA	NA	NA	NA	NA	NA	NA	NA	NA	NA	NA	NA	NA	NA	NA	NA	NA	NA	NA	NA	0.634783	0.682353	NA	NA	NA	NA	NA	NA	NA	NA	NA	NA	NA	NA	NA	NA	NA	NA	NA	NA	NA	NA	NA	NA	NA	NA
chrII_403944_C_T	0.475309	0.470588	0.619048	0.514085	0.173077	0.564706	0.467532	0.364964	0.561983	0.466667	0.448276	0.560606	0.295082	0.469697	0.661765	0.627119	0.671875	0.530612	0.517241	0.558621	0.397351	0.528571	0.468531	0.511111	0.592233	0.432099	0.482014	0.478528	NA	NA	0.45977	0.564103	0.495868	0.551282	0.432432	0.463415	0.444444	0.514085	0.411765	0.423077	0.418605	0.406593	0.358209	0.569106	NA	NA	NA	NA	NA	NA	NA	NA	NA	NA	NA	NA	0.493671	0.554217	0.472727	0.64	0.405405	0.485714	0.68	0.658824	NA	NA	NA	NA	NA	NA	0.4375	0.479452	0.465753	0.4375	0.473684	0.5	0.569767	0.479452	0.465116	0.425287	0.235294	0.614458	0.477612	0.509434	0.602941	0.581818	0.281553	0.521739
chrII_403997_C_G	NA	NA	NA	NA	NA	NA	NA	NA	NA	NA	0.486842	0.536364	NA	NA	NA	NA	NA	NA	NA	NA	NA	NA	NA	NA	NA	NA	NA	NA	NA	NA	NA	NA	NA	NA	NA	NA	NA	NA	NA	NA	NA	NA	NA	NA	NA	NA	NA	NA	NA	NA	NA	NA	NA	NA	NA	NA	NA	NA	NA	NA	NA	NA	NA	NA	NA	NA	NA	NA	NA	NA	NA	NA	NA	NA	NA	NA	NA	NA	NA	NA	NA	NA	NA	NA	NA	NA	NA	NA
chrII_404004_T_A	NA	NA	NA	NA	NA	NA	NA	NA	NA	NA	NA	NA	NA	NA	NA	NA	NA	NA	NA	NA	NA	NA	NA	NA	NA	NA	NA	NA	NA	NA	NA	NA	NA	NA	NA	NA	NA	NA	NA	NA	NA	NA	NA	NA	NA	NA	NA	NA	NA	NA	NA	NA	NA	NA	NA	NA	0.568182	0.554054	0.522727	0.660714	0.378788	0.465517	0.71028	0.635294	NA	NA	NA	NA	NA	NA	0.493671	0.552632	0.482759	0.348837	0.492537	0.564103	0.582418	0.447761	0.489796	0.573171	0.202899	0.723684	0.542373	0.466667	0.614286	0.592593	0.333333	0.540541
chrII_404067_T_C	0.553459	0.471698	0.677215	0.617188	0.241379	0.457447	NA	NA	NA	NA	0.551948	0.520661	0.38835	0.451128	0.706897	0.607843	0.682759	0.548611	0.59375	0.509317	0.424242	0.504587	0.445205	0.534722	0.607843	0.514706	0.421053	0.589404	NA	NA	0.368421	0.515152	0.467742	0.506944	0.486842	0.535714	0.482558	0.507246	0.51938	0.51938	0.424658	0.453488	0.395973	0.488189	NA	NA	NA	NA	NA	NA	NA	NA	NA	NA	NA	NA	NA	NA	NA	NA	NA	NA	NA	NA	NA	NA	NA	NA	NA	NA	NA	NA	NA	NA	NA	NA	NA	NA	NA	NA	NA	NA	NA	NA	NA	NA	NA	NA
chrII_404090_A_G	0.538462	0.484211	0.658065	0.620968	0.241379	0.518987	NA	NA	NA	NA	0.53012	0.524194	0.419048	0.456	0.660377	0.588235	0.669065	0.601562	0.598684	0.509434	0.410448	0.536585	0.433566	0.511811	0.571429	0.492308	0.445378	0.518248	NA	NA	0.371429	0.507246	0.515625	0.503817	0.485714	0.464286	0.480226	0.48855	0.478992	0.522936	0.426667	0.465116	0.4	0.517986	NA	NA	NA	NA	NA	NA	NA	NA	NA	NA	NA	NA	NA	NA	NA	NA	NA	NA	NA	NA	NA	NA	NA	NA	NA	NA	NA	NA	NA	NA	NA	NA	NA	NA	NA	NA	NA	NA	NA	NA	NA	NA	NA	NA
chrII_404101_C_T	0.545455	0.495238	0.662252	0.613445	0.255556	0.538462	0.392638	0.488372	0.51938	0.478873	0.512346	0.559322	0.393939	0.467742	0.660714	0.603774	0.652174	0.626984	0.58	0.49359	0.389706	0.52381	0.458647	0.512	0.555556	0.539683	0.495726	0.507576	NA	NA	0.396825	0.5	0.515873	0.511628	0.492537	0.490909	0.469512	0.539683	0.463415	0.470085	0.469136	0.471264	0.398438	0.528169	NA	NA	NA	NA	NA	NA	NA	NA	NA	NA	NA	NA	0.534247	0.666667	0.636364	0.780488	0.465116	0.489362	0.638298	0.666667	0.540541	0.382979	0.459459	0.438596	0.476923	0.563636	0.5	0.396552	0.490566	0.358974	0.481481	0.382353	0.529412	0.478261	0.5625	0.566038	0.323529	0.555556	0.541667	0.456522	0.634921	0.574468	0.358209	0.5
chrII_404155_G_A	NA	NA	NA	NA	NA	NA	NA	NA	NA	NA	NA	NA	NA	NA	NA	NA	NA	NA	NA	NA	NA	NA	NA	NA	NA	NA	NA	NA	0.465839	0.528986	NA	NA	NA	NA	NA	NA	NA	NA	NA	NA	NA	NA	NA	NA	NA	NA	NA	NA	NA	NA	NA	NA	NA	NA	NA	NA	NA	NA	NA	NA	NA	NA	NA	NA	NA	NA	NA	NA	NA	NA	NA	NA	NA	NA	NA	NA	NA	NA	NA	NA	NA	NA	NA	NA	NA	NA	NA	NA
chrII_404173_T_C	NA	NA	NA	NA	NA	NA	NA	NA	NA	NA	NA	NA	NA	NA	NA	NA	NA	NA	NA	NA	NA	NA	NA	NA	NA	NA	NA	NA	0.454545	0.507576	NA	NA	NA	NA	NA	NA	NA	NA	NA	NA	NA	NA	NA	NA	NA	NA	NA	NA	NA	NA	NA	NA	NA	NA	NA	NA	NA	NA	NA	NA	NA	NA	NA	NA	NA	NA	NA	NA	NA	NA	NA	NA	NA	NA	NA	NA	NA	NA	NA	NA	NA	NA	NA	NA	NA	NA	NA	NA
chrII_404188_G_A	NA	NA	NA	NA	NA	NA	0.453901	0.46087	0.462264	0.472727	NA	NA	NA	NA	NA	NA	NA	NA	NA	NA	NA	NA	NA	NA	NA	NA	NA	NA	NA	NA	NA	NA	NA	NA	NA	NA	NA	NA	NA	NA	NA	NA	NA	NA	NA	NA	NA	NA	NA	NA	NA	NA	NA	NA	NA	NA	NA	NA	NA	NA	NA	NA	NA	NA	NA	NA	NA	NA	NA	NA	NA	NA	NA	NA	NA	NA	NA	NA	NA	NA	NA	NA	NA	NA	NA	NA	NA	NA
chrII_404198_G_C	NA	NA	NA	NA	NA	NA	0.464286	0.436975	0.486239	0.464912	NA	NA	NA	NA	NA	NA	NA	NA	NA	NA	NA	NA	NA	NA	NA	NA	NA	NA	NA	NA	NA	NA	NA	NA	NA	NA	NA	NA	NA	NA	NA	NA	NA	NA	NA	NA	NA	NA	NA	NA	NA	NA	NA	NA	NA	NA	NA	NA	NA	NA	NA	NA	NA	NA	NA	NA	NA	NA	NA	NA	NA	NA	NA	NA	NA	NA	NA	NA	NA	NA	NA	NA	NA	NA	NA	NA	NA	NA
chrII_404228_C_T	NA	NA	NA	NA	NA	NA	0.472603	0.46087	0.459459	0.45	NA	NA	NA	NA	NA	NA	NA	NA	NA	NA	NA	NA	NA	NA	NA	NA	NA	NA	NA	NA	NA	NA	NA	NA	NA	NA	NA	NA	NA	NA	NA	NA	NA	NA	NA	NA	NA	NA	NA	NA	NA	NA	NA	NA	NA	NA	NA	NA	NA	NA	NA	NA	NA	NA	NA	NA	NA	NA	NA	NA	NA	NA	NA	NA	NA	NA	NA	NA	NA	NA	NA	NA	NA	NA	NA	NA	NA	NA
chrII_404250_T_C	NA	NA	NA	NA	NA	NA	NA	NA	NA	NA	0.624161	0.511111	NA	NA	NA	NA	NA	NA	NA	NA	NA	NA	NA	NA	NA	NA	NA	NA	NA	NA	NA	NA	NA	NA	NA	NA	NA	NA	NA	NA	NA	NA	NA	NA	NA	NA	NA	NA	NA	NA	NA	NA	NA	NA	NA	NA	NA	NA	NA	NA	NA	NA	NA	NA	NA	NA	NA	NA	NA	NA	NA	NA	NA	NA	NA	NA	NA	NA	NA	NA	NA	NA	NA	NA	NA	NA	NA	NA
chrII_404406_G_A	0.469565	0.525424	0.65942	0.540323	0.276923	0.5	0.411765	0.542373	0.513043	0.508772	0.5	0.5	0.282828	0.435897	0.617021	0.580645	0.634921	0.50365	0.620155	0.520325	0.412214	0.550847	0.432624	0.495327	0.507937	0.455696	0.451613	0.478632	NA	NA	0.514286	0.467742	0.471698	0.58	0.534483	0.428571	0.451852	0.435484	0.536	0.483333	0.452381	0.597403	0.361702	0.507353	NA	NA	NA	NA	NA	NA	NA	NA	NA	NA	NA	NA	NA	NA	NA	NA	NA	NA	NA	NA	0.468085	0.530612	0.432432	0.485714	0.673913	0.55814	NA	NA	NA	NA	NA	NA	NA	NA	NA	NA	NA	NA	NA	NA	NA	NA	NA	NA
chrII_404451_A_G	NA	NA	NA	NA	NA	NA	0.444444	0.518797	0.524194	0.513761	NA	NA	NA	NA	NA	NA	NA	NA	NA	NA	NA	NA	NA	NA	NA	NA	NA	NA	NA	NA	NA	NA	NA	NA	NA	NA	NA	NA	NA	NA	NA	NA	NA	NA	NA	NA	NA	NA	NA	NA	NA	NA	NA	NA	NA	NA	NA	NA	NA	NA	NA	NA	NA	NA	NA	NA	NA	NA	NA	NA	NA	NA	NA	NA	NA	NA	NA	NA	NA	NA	NA	NA	NA	NA	NA	NA	NA	NA
chrII_404468_G_C	NA	NA	NA	NA	NA	NA	NA	NA	NA	NA	NA	NA	NA	NA	NA	NA	NA	NA	NA	NA	NA	NA	NA	NA	NA	NA	NA	NA	NA	NA	NA	NA	NA	NA	NA	NA	NA	NA	NA	NA	NA	NA	NA	NA	NA	NA	NA	NA	NA	NA	NA	NA	NA	NA	NA	NA	NA	NA	NA	NA	NA	NA	0.639535	0.691176	NA	NA	NA	NA	NA	NA	0.5	0.557692	0.510638	0.481481	0.625	0.611111	0.613333	0.513158	0.52	0.548387	0.230769	0.583333	0.576923	0.520833	0.719298	0.458333	0.351852	0.416667
chrII_404500_T_C	NA	NA	NA	NA	NA	NA	0.477612	0.478992	0.550388	0.474576	NA	NA	NA	NA	NA	NA	NA	NA	NA	NA	NA	NA	NA	NA	NA	NA	NA	NA	NA	NA	NA	NA	NA	NA	NA	NA	NA	NA	NA	NA	NA	NA	NA	NA	NA	NA	NA	NA	NA	NA	NA	NA	NA	NA	NA	NA	NA	NA	NA	NA	NA	NA	NA	NA	NA	NA	NA	NA	NA	NA	NA	NA	NA	NA	NA	NA	NA	NA	NA	NA	NA	NA	NA	NA	NA	NA	NA	NA
chrII_404586_C_T	0.581197	0.515152	0.713178	0.509434	0.298701	0.544118	0.398496	0.504762	0.504202	0.537815	0.492647	0.570248	0.353659	0.435185	0.612245	0.6	0.626087	0.460177	0.616071	0.568	0.358779	0.577586	0.459627	0.5	0.435484	0.421687	0.433628	0.491803	NA	NA	0.545455	0.37931	0.481481	0.454545	0.460317	0.455882	0.504132	0.551724	0.534483	0.373984	0.4	0.549296	0.315315	0.446154	NA	NA	NA	NA	NA	NA	NA	NA	NA	NA	NA	NA	NA	NA	NA	NA	NA	NA	NA	NA	0.492537	0.492537	0.458333	0.488889	0.660714	0.541667	NA	NA	NA	NA	NA	NA	NA	NA	NA	NA	NA	NA	NA	NA	NA	NA	NA	NA
chrII_404589_C_T	0.566372	0.494949	0.717557	0.47619	0.298701	0.530303	0.402985	0.490385	0.5	0.529412	0.485075	0.547009	0.358025	0.431193	0.62	0.622222	0.647059	0.455357	0.616071	0.559055	0.358779	0.536364	0.43949	0.485981	0.433333	0.433735	0.434783	0.466667	NA	NA	0.515625	0.345455	0.440367	0.439252	0.451613	0.462687	0.462185	0.508772	0.546218	0.379032	0.38961	0.536232	0.309091	0.44186	NA	NA	NA	NA	NA	NA	NA	NA	NA	NA	NA	NA	NA	NA	NA	NA	NA	NA	NA	NA	0.476923	0.5	0.44898	0.466667	0.666667	0.541667	NA	NA	NA	NA	NA	NA	NA	NA	NA	NA	NA	NA	NA	NA	NA	NA	NA	NA
chrII_404600_C_T	NA	NA	NA	NA	NA	NA	NA	NA	NA	NA	NA	NA	NA	NA	NA	NA	NA	NA	NA	NA	NA	NA	NA	NA	NA	NA	NA	NA	NA	NA	NA	NA	NA	NA	NA	NA	NA	NA	NA	NA	NA	NA	NA	NA	NA	NA	NA	NA	NA	NA	NA	NA	NA	NA	NA	NA	NA	NA	NA	NA	NA	NA	NA	NA	0.5	0.514706	0.444444	0.434783	0.622642	0.509804	NA	NA	NA	NA	NA	NA	NA	NA	NA	NA	NA	NA	NA	NA	NA	NA	NA	NA
chrII_404662_C_T	0.521739	0.5	0.660714	0.577778	0.294872	0.575758	NA	NA	NA	NA	0.517007	0.496063	0.44086	0.54386	0.673077	0.65	0.675439	0.507937	0.513514	0.551724	0.460938	0.538462	0.439394	0.59322	0.447059	0.52	0.461538	0.482456	NA	NA	0.4375	0.356164	0.445312	0.495935	0.45283	0.492308	0.550847	0.507937	0.529915	0.518519	0.517647	0.507042	0.287879	0.5	NA	NA	NA	NA	NA	NA	NA	NA	NA	NA	NA	NA	NA	NA	NA	NA	NA	NA	NA	NA	NA	NA	NA	NA	NA	NA	NA	NA	NA	NA	NA	NA	NA	NA	NA	NA	NA	NA	NA	NA	NA	NA	NA	NA
chrII_404673_A_G	NA	NA	NA	NA	NA	NA	NA	NA	NA	NA	NA	NA	NA	NA	NA	NA	NA	NA	NA	NA	NA	NA	NA	NA	NA	NA	NA	NA	NA	NA	NA	NA	NA	NA	NA	NA	NA	NA	NA	NA	NA	NA	NA	NA	NA	NA	NA	NA	NA	NA	NA	NA	NA	NA	NA	NA	NA	NA	NA	NA	NA	NA	NA	NA	0.519231	0.558824	0.568627	0.464286	0.588235	0.530612	NA	NA	NA	NA	NA	NA	NA	NA	NA	NA	NA	NA	NA	NA	NA	NA	NA	NA
chrII_404709_C_T	NA	NA	NA	NA	NA	NA	0.413534	0.406504	0.5	0.424528	NA	NA	NA	NA	NA	NA	NA	NA	NA	NA	NA	NA	NA	NA	NA	NA	NA	NA	NA	NA	NA	NA	NA	NA	NA	NA	NA	NA	NA	NA	NA	NA	NA	NA	NA	NA	NA	NA	NA	NA	NA	NA	NA	NA	NA	NA	NA	NA	NA	NA	NA	NA	NA	NA	NA	NA	NA	NA	NA	NA	NA	NA	NA	NA	NA	NA	NA	NA	NA	NA	NA	NA	NA	NA	NA	NA	NA	NA
chrII_404760_T_A	NA	NA	NA	NA	NA	NA	NA	NA	NA	NA	NA	NA	NA	NA	NA	NA	NA	NA	NA	NA	NA	NA	NA	NA	NA	NA	NA	NA	NA	NA	NA	NA	NA	NA	NA	NA	NA	NA	NA	NA	NA	NA	NA	NA	NA	NA	NA	NA	NA	NA	NA	NA	NA	NA	NA	NA	NA	NA	NA	NA	NA	NA	NA	NA	0.538462	0.558442	0.614035	0.555556	0.64	0.5	NA	NA	NA	NA	NA	NA	NA	NA	NA	NA	NA	NA	NA	NA	NA	NA	NA	NA
chrII_404844_T_C	NA	NA	NA	NA	NA	NA	NA	NA	NA	NA	NA	NA	NA	NA	NA	NA	NA	NA	NA	NA	NA	NA	NA	NA	NA	NA	NA	NA	NA	NA	0.421875	0.333333	NA	NA	NA	NA	NA	NA	NA	NA	NA	NA	NA	NA	NA	NA	NA	NA	NA	NA	NA	NA	NA	NA	NA	NA	NA	NA	NA	NA	NA	NA	NA	NA	NA	NA	NA	NA	NA	NA	NA	NA	NA	NA	NA	NA	NA	NA	NA	NA	NA	NA	NA	NA	NA	NA	NA	NA
chrII_404977_T_C	NA	NA	NA	NA	NA	NA	NA	NA	NA	NA	NA	NA	NA	NA	NA	NA	NA	NA	NA	NA	NA	NA	NA	NA	NA	NA	NA	NA	NA	NA	NA	NA	NA	NA	NA	NA	NA	NA	NA	NA	NA	NA	NA	NA	NA	NA	NA	NA	NA	NA	NA	NA	NA	NA	NA	NA	0.450549	0.3625	0.545455	0.606557	0.470588	0.484375	0.493976	0.69697	NA	NA	NA	NA	NA	NA	NA	NA	NA	NA	NA	NA	NA	NA	NA	NA	NA	NA	NA	NA	NA	NA	NA	NA
chrII_405100_C_T	NA	NA	NA	NA	NA	NA	NA	NA	NA	NA	NA	NA	NA	NA	NA	NA	NA	NA	NA	NA	NA	NA	NA	NA	NA	NA	NA	NA	NA	NA	NA	NA	NA	NA	0.522727	0.526316	0.481203	0.540541	0.527132	0.48062	0.422222	0.351852	0.29078	0.615385	NA	NA	NA	NA	NA	NA	NA	NA	NA	NA	NA	NA	NA	NA	NA	NA	NA	NA	NA	NA	NA	NA	NA	NA	NA	NA	NA	NA	NA	NA	NA	NA	NA	NA	NA	NA	NA	NA	NA	NA	NA	NA	NA	NA
chrII_405122_C_T	NA	NA	NA	NA	NA	NA	NA	NA	NA	NA	0.513514	0.465278	0.40708	0.47619	0.76	0.615385	NA	NA	NA	NA	NA	NA	NA	NA	NA	NA	NA	NA	NA	NA	0.280702	0.474576	NA	NA	0.488889	0.527778	0.475177	0.598214	0.530303	0.476562	0.44	0.413793	0.262774	0.604478	NA	NA	NA	NA	NA	NA	NA	NA	NA	NA	NA	NA	NA	NA	NA	NA	NA	NA	NA	NA	NA	NA	NA	NA	NA	NA	NA	NA	NA	NA	NA	NA	NA	NA	NA	NA	NA	NA	NA	NA	NA	NA	NA	NA
chrII_405163_A_T	NA	NA	NA	NA	NA	NA	NA	NA	NA	NA	NA	NA	NA	NA	NA	NA	NA	NA	NA	NA	NA	NA	NA	NA	NA	NA	NA	NA	NA	NA	NA	NA	NA	NA	NA	NA	NA	NA	NA	NA	NA	NA	NA	NA	NA	NA	NA	NA	NA	NA	NA	NA	NA	NA	NA	NA	NA	NA	NA	NA	NA	NA	NA	NA	NA	NA	NA	NA	NA	NA	0.57377	0.541667	0.396552	0.392157	0.486486	0.36	0.440476	0.544304	0.5	0.440678	NA	NA	NA	NA	NA	NA	NA	NA
chrII_405275_G_A	0.527778	0.560345	0.647059	0.543103	0.217949	0.5	0.385827	0.455172	0.620155	0.49	0.563953	0.512397	0.43299	0.52	0.674419	0.610169	0.736111	0.567568	0.551181	0.5	0.507246	0.570175	0.526316	0.571429	0.519481	0.490909	0.403226	0.538462	NA	NA	0.405797	0.540541	0.528571	0.496063	0.506667	0.545455	0.503546	0.528	0.551181	0.504505	0.368421	0.481928	0.333333	0.568182	NA	NA	NA	NA	NA	NA	NA	NA	NA	NA	NA	NA	0.46875	0.462687	0.4	0.692308	0.632353	0.419753	NA	NA	NA	NA	NA	NA	NA	NA	NA	NA	NA	NA	NA	NA	NA	NA	NA	NA	NA	NA	NA	NA	NA	NA	NA	NA
chrII_405291_A_G	NA	NA	NA	NA	NA	NA	NA	NA	NA	NA	NA	NA	NA	NA	NA	NA	NA	NA	NA	NA	NA	NA	NA	NA	NA	NA	NA	NA	NA	NA	NA	NA	NA	NA	NA	NA	NA	NA	NA	NA	NA	NA	NA	NA	NA	NA	NA	NA	NA	NA	NA	NA	NA	NA	NA	NA	NA	NA	NA	NA	NA	NA	NA	NA	NA	NA	NA	NA	NA	NA	0.465753	0.527027	0.430556	0.433962	0.54717	0.431373	0.432432	0.444444	0.388889	0.424242	NA	NA	NA	NA	NA	NA	NA	NA
chrII_405338_A_C	NA	NA	NA	NA	NA	NA	NA	NA	NA	NA	NA	NA	NA	NA	NA	NA	NA	NA	NA	NA	NA	NA	NA	NA	NA	NA	NA	NA	NA	NA	NA	NA	NA	NA	NA	NA	NA	NA	NA	NA	NA	NA	NA	NA	NA	NA	NA	NA	NA	NA	NA	NA	NA	NA	NA	NA	NA	NA	NA	NA	NA	NA	NA	NA	NA	NA	NA	NA	NA	NA	0.430556	0.48	0.458333	0.411765	0.519231	0.45098	0.479167	0.368421	0.446429	0.409836	NA	NA	NA	NA	NA	NA	NA	NA
chrII_405361_A_G	NA	NA	NA	NA	NA	NA	NA	NA	NA	NA	NA	NA	NA	NA	NA	NA	NA	NA	NA	NA	NA	NA	NA	NA	NA	NA	NA	NA	NA	NA	NA	NA	NA	NA	NA	NA	NA	NA	NA	NA	NA	NA	NA	NA	NA	NA	NA	NA	NA	NA	NA	NA	NA	NA	NA	NA	0.402299	0.571429	0.482143	0.636364	0.435897	0.406977	NA	NA	NA	NA	NA	NA	NA	NA	NA	NA	NA	NA	NA	NA	NA	NA	NA	NA	NA	NA	NA	NA	NA	NA	NA	NA
chrII_405482_A_G	NA	NA	NA	NA	NA	NA	0.431507	0.504348	0.5625	0.546392	NA	NA	NA	NA	NA	NA	NA	NA	NA	NA	NA	NA	NA	NA	NA	NA	NA	NA	NA	NA	NA	NA	NA	NA	NA	NA	NA	NA	NA	NA	NA	NA	NA	NA	NA	NA	NA	NA	NA	NA	NA	NA	NA	NA	NA	NA	NA	NA	NA	NA	NA	NA	NA	NA	NA	NA	NA	NA	NA	NA	NA	NA	NA	NA	NA	NA	NA	NA	NA	NA	NA	NA	NA	NA	NA	NA	NA	NA
chrII_405484_A_G	NA	NA	NA	NA	NA	NA	0.442177	0.512821	0.571429	0.57	NA	NA	NA	NA	NA	NA	NA	NA	NA	NA	NA	NA	NA	NA	NA	NA	NA	NA	NA	NA	NA	NA	NA	NA	NA	NA	NA	NA	NA	NA	NA	NA	NA	NA	NA	NA	NA	NA	NA	NA	NA	NA	NA	NA	NA	NA	NA	NA	NA	NA	NA	NA	NA	NA	NA	NA	NA	NA	NA	NA	NA	NA	NA	NA	NA	NA	NA	NA	NA	NA	NA	NA	NA	NA	NA	NA	NA	NA
chrII_405544_C_A	NA	NA	NA	NA	NA	NA	0.45977	0.422414	0.615385	0.572727	NA	NA	NA	NA	NA	NA	NA	NA	NA	NA	NA	NA	NA	NA	NA	NA	NA	NA	NA	NA	NA	NA	NA	NA	NA	NA	NA	NA	NA	NA	NA	NA	NA	NA	NA	NA	NA	NA	NA	NA	NA	NA	NA	NA	NA	NA	NA	NA	NA	NA	NA	NA	NA	NA	NA	NA	NA	NA	NA	NA	NA	NA	NA	NA	NA	NA	NA	NA	NA	NA	NA	NA	NA	NA	NA	NA	NA	NA
chrII_405552_C_T	NA	NA	NA	NA	NA	NA	0.459302	0.40678	0.625	0.571429	NA	NA	NA	NA	NA	NA	NA	NA	NA	NA	NA	NA	NA	NA	NA	NA	NA	NA	NA	NA	NA	NA	NA	NA	NA	NA	NA	NA	NA	NA	NA	NA	NA	NA	NA	NA	NA	NA	NA	NA	NA	NA	NA	NA	NA	NA	NA	NA	NA	NA	NA	NA	NA	NA	NA	NA	NA	NA	NA	NA	NA	NA	NA	NA	NA	NA	NA	NA	NA	NA	NA	NA	NA	NA	NA	NA	NA	NA
chrII_405569_A_C	NA	NA	NA	NA	NA	NA	NA	NA	NA	NA	0.59542	0.589928	NA	NA	NA	NA	NA	NA	NA	NA	NA	NA	NA	NA	NA	NA	NA	NA	NA	NA	NA	NA	NA	NA	NA	NA	NA	NA	NA	NA	NA	NA	NA	NA	NA	NA	NA	NA	NA	NA	NA	NA	NA	NA	NA	NA	NA	NA	NA	NA	NA	NA	NA	NA	NA	NA	NA	NA	NA	NA	NA	NA	NA	NA	NA	NA	NA	NA	NA	NA	NA	NA	NA	NA	NA	NA	NA	NA
chrII_405577_T_A	0.504274	0.488189	0.64375	0.541985	0.235294	0.53125	NA	NA	NA	NA	0.590909	0.592593	0.385417	0.516393	0.814815	0.575342	0.685039	0.504673	0.648	0.516129	0.448819	0.466102	0.475862	0.528455	0.512195	0.545455	0.422414	0.577236	NA	NA	0.403846	0.47619	0.710526	0.701299	0.462687	0.493671	0.485294	0.516949	0.529412	0.476562	0.435897	0.493333	0.31746	0.417323	NA	NA	NA	NA	NA	NA	NA	NA	NA	NA	NA	NA	0.433735	0.546875	0.521739	0.584615	0.402299	0.480519	NA	NA	0.56338	0.46875	0.4	0.58	0.666667	0.518987	NA	NA	NA	NA	NA	NA	NA	NA	NA	NA	NA	NA	NA	NA	NA	NA	NA	NA
chrII_405578_A_C	0.504274	0.492188	0.64375	0.541985	0.235294	0.52381	NA	NA	NA	NA	0.590909	0.6	0.375	0.516393	0.818182	0.575342	0.669291	0.504673	0.650794	0.516129	0.4375	0.462185	0.47619	0.528455	0.512195	0.545455	0.418803	0.572581	NA	NA	0.4	0.482353	0.704348	0.701299	0.449275	0.493671	0.481481	0.521008	0.533333	0.476562	0.425	0.486842	0.31746	0.418605	NA	NA	NA	NA	NA	NA	NA	NA	NA	NA	NA	NA	0.433735	0.569231	0.507463	0.584615	0.409091	0.461538	NA	NA	0.557143	0.46875	0.4	0.571429	0.673077	0.5125	NA	NA	NA	NA	NA	NA	NA	NA	NA	NA	NA	NA	NA	NA	NA	NA	NA	NA
chrII_405608_A_G	NA	NA	NA	NA	NA	NA	NA	NA	NA	NA	NA	NA	NA	NA	NA	NA	NA	NA	NA	NA	NA	NA	NA	NA	NA	NA	NA	NA	NA	NA	NA	NA	NA	NA	NA	NA	NA	NA	NA	NA	NA	NA	NA	NA	NA	NA	NA	NA	NA	NA	NA	NA	NA	NA	NA	NA	0.432432	0.581081	0.513889	0.558442	0.410526	0.416667	NA	NA	NA	NA	NA	NA	NA	NA	NA	NA	NA	NA	NA	NA	NA	NA	NA	NA	NA	NA	NA	NA	NA	NA	NA	NA
chrII_405615_C_A	NA	NA	NA	NA	NA	NA	NA	NA	NA	NA	NA	NA	NA	NA	NA	NA	NA	NA	NA	NA	NA	NA	NA	NA	NA	NA	NA	NA	NA	NA	NA	NA	NA	NA	NA	NA	NA	NA	NA	NA	NA	NA	NA	NA	NA	NA	NA	NA	NA	NA	NA	NA	NA	NA	NA	NA	NA	NA	NA	NA	NA	NA	0.729412	0.788732	NA	NA	NA	NA	NA	NA	0.561404	0.583333	0.470588	0.54902	0.653061	0.719298	0.545455	0.537313	0.557692	0.622642	0.2375	0.505882	0.612245	0.634921	0.627451	0.444444	0.180556	0.535714
chrII_405625_G_A	0.510791	0.482456	0.65625	0.550336	0.318681	0.541667	0.446701	0.409722	0.598214	0.549618	0.555556	0.537931	0.380435	0.495935	NA	0.608696	0.689873	0.453125	0.583333	0.558621	0.42069	0.479675	0.486486	0.5	0.507463	0.507042	0.483051	0.5	NA	NA	0.5	0.447059	0.831579	0.732394	0.478261	0.505618	0.534247	0.533333	0.448819	0.458333	0.39759	0.4375	0.348148	0.453947	NA	NA	NA	NA	NA	NA	NA	NA	NA	NA	NA	NA	0.457831	0.566667	0.472973	0.567568	0.381443	0.405063	NA	NA	0.526316	0.442623	0.339286	0.508772	0.615385	0.481013	NA	NA	NA	NA	NA	NA	NA	NA	NA	NA	NA	NA	NA	NA	NA	NA	NA	NA
chrII_405655_TAAAAAAA_TAAAAAAAA	NA	NA	NA	NA	NA	NA	NA	NA	NA	NA	NA	NA	NA	NA	NA	NA	NA	NA	NA	NA	NA	NA	NA	NA	NA	NA	NA	NA	NA	NA	NA	NA	NA	NA	NA	NA	NA	NA	NA	NA	NA	NA	NA	NA	NA	NA	NA	NA	NA	NA	NA	NA	NA	NA	NA	NA	0.630435	NA	0.576087	NA	0.514851	0.495146	NA	NA	NA	NA	NA	NA	NA	NA	NA	NA	NA	NA	NA	NA	NA	NA	NA	NA	NA	NA	NA	NA	NA	NA	NA	NA
chrII_405662_A_T	NA	NA	NA	NA	NA	NA	NA	NA	NA	NA	NA	NA	NA	NA	NA	NA	NA	NA	NA	NA	NA	NA	NA	NA	NA	NA	NA	NA	NA	NA	NA	NA	NA	NA	NA	NA	NA	NA	NA	NA	NA	NA	NA	NA	NA	NA	NA	NA	NA	NA	NA	NA	NA	NA	NA	NA	NA	NA	NA	NA	NA	NA	NA	NA	0.536585	0.41791	0.327273	0.482143	0.666667	0.46988	NA	NA	NA	NA	NA	NA	NA	NA	NA	NA	NA	NA	NA	NA	NA	NA	NA	NA
chrII_405666_C_A	0.531469	0.503937	0.685714	0.622222	0.333333	0.520548	0.451807	0.456522	0.573913	0.524194	0.561404	0.51938	0.53012	0.426357	0.84375	0.615385	0.701863	0.460993	0.507042	0.560811	0.496599	0.46875	0.47482	0.492754	0.523077	0.59375	0.503546	0.487013	NA	NA	0.483871	0.493827	0.811881	0.674419	0.493151	0.448276	0.545455	0.536232	0.442857	0.475	0.419753	0.409836	0.368794	0.510791	NA	NA	NA	NA	NA	NA	NA	NA	NA	NA	NA	NA	0.579545	0.580952	0.520548	0.569444	0.413043	0.39759	NA	NA	0.5	0.4	0.339286	0.482759	0.666667	0.463415	NA	NA	NA	NA	NA	NA	NA	NA	NA	NA	NA	NA	NA	NA	NA	NA	NA	NA
chrII_405695_A_C	0.541667	0.532787	0.722222	0.632353	0.317073	0.544118	NA	NA	NA	NA	0.569697	0.546099	0.544444	0.454545	0.865672	0.586667	0.728916	0.5	0.506944	0.52349	0.506944	0.448	0.503311	0.52349	0.5	0.590164	0.461538	0.52	NA	NA	0.513889	0.53012	0.745283	0.71134	0.472973	0.494624	0.517857	0.503937	0.448529	0.495868	0.433735	0.444444	0.335766	0.524823	NA	NA	NA	NA	NA	NA	NA	NA	NA	NA	NA	NA	NA	NA	NA	NA	NA	NA	NA	NA	0.493976	0.385714	0.396226	0.464286	0.666667	0.466667	NA	NA	NA	NA	NA	NA	NA	NA	NA	NA	NA	NA	NA	NA	NA	NA	NA	NA
chrII_405711_A_G	NA	NA	NA	NA	NA	NA	0.462025	0.474453	0.535433	0.504132	NA	NA	NA	NA	NA	NA	NA	NA	NA	NA	NA	NA	NA	NA	NA	NA	NA	NA	NA	NA	NA	NA	NA	NA	NA	NA	NA	NA	NA	NA	NA	NA	NA	NA	NA	NA	NA	NA	NA	NA	NA	NA	NA	NA	NA	NA	NA	NA	NA	NA	NA	NA	NA	NA	NA	NA	NA	NA	NA	NA	NA	NA	NA	NA	NA	NA	NA	NA	NA	NA	NA	NA	NA	NA	NA	NA	NA	NA
chrII_405713_T_C	0.566176	0.512195	0.719697	0.586207	0.337662	0.515152	NA	NA	NA	NA	0.56962	0.6	0.5	0.458333	0.854839	0.617647	0.743902	0.52	0.530303	0.526316	0.485915	0.491525	0.52027	0.530612	0.52	0.557377	0.444444	0.483221	NA	NA	0.542857	0.586667	0.715517	0.707071	0.53125	0.473118	0.524096	0.510949	0.488189	0.565217	0.482353	0.426471	0.335714	0.508065	NA	NA	NA	NA	NA	NA	NA	NA	NA	NA	NA	NA	NA	NA	NA	NA	NA	NA	NA	NA	0.43662	0.369863	0.4	0.425926	0.641791	0.506849	NA	NA	NA	NA	NA	NA	NA	NA	NA	NA	NA	NA	NA	NA	NA	NA	NA	NA
chrII_405715_T_C	NA	NA	NA	NA	NA	NA	NA	NA	NA	NA	NA	NA	NA	NA	NA	NA	NA	NA	NA	NA	NA	NA	NA	NA	NA	NA	NA	NA	NA	NA	NA	NA	NA	NA	NA	NA	NA	NA	NA	NA	NA	NA	NA	NA	NA	NA	NA	NA	NA	NA	NA	NA	NA	NA	NA	NA	0.552083	0.552381	0.542857	0.558824	0.379747	0.457831	NA	NA	NA	NA	NA	NA	NA	NA	NA	NA	NA	NA	NA	NA	NA	NA	NA	NA	NA	NA	NA	NA	NA	NA	NA	NA
chrII_405716_A_T	0.569343	0.512195	0.721805	0.57931	0.337662	0.507692	0.436242	0.458015	0.549618	0.508333	0.567901	0.590278	0.49	0.47541	0.857143	0.61194	0.746914	0.519685	0.518797	0.506849	0.489655	0.474138	0.52027	0.517241	0.526316	0.542373	0.424242	0.47973	NA	NA	0.542857	0.586667	0.707965	0.712871	0.538462	0.461538	0.521212	0.518248	0.48	0.557971	0.482353	0.426471	0.340426	0.504065	NA	NA	NA	NA	NA	NA	NA	NA	NA	NA	NA	NA	0.547368	0.543689	0.536232	0.550725	0.376623	0.457831	NA	NA	0.391304	0.361111	0.421053	0.415094	0.647059	0.513514	NA	NA	NA	NA	NA	NA	NA	NA	NA	NA	NA	NA	NA	NA	NA	NA	NA	NA
chrII_405730_A_T	NA	NA	NA	NA	NA	NA	NA	NA	NA	NA	NA	NA	NA	NA	NA	NA	NA	NA	NA	NA	NA	NA	NA	NA	NA	NA	NA	NA	NA	NA	NA	NA	NA	NA	0.55	0.445652	0.518293	0.515385	0.526316	0.57037	0.487805	0.43662	0.317881	0.472	NA	NA	NA	NA	NA	NA	NA	NA	NA	NA	NA	NA	NA	NA	NA	NA	NA	NA	NA	NA	NA	NA	NA	NA	NA	NA	NA	NA	NA	NA	NA	NA	NA	NA	NA	NA	NA	NA	NA	NA	NA	NA	NA	NA
chrII_405749_A_G	0.524138	0.487395	0.729167	0.583333	0.3	0.462963	NA	NA	NA	NA	0.573427	0.58042	0.385965	0.47619	0.808824	0.606557	0.738562	0.508621	0.544828	0.47651	0.5	0.473684	0.492754	0.5	0.492537	0.415385	0.422414	0.540541	NA	NA	0.507042	0.602564	0.586538	0.623853	0.569231	0.460674	0.546584	0.555556	0.563492	0.547619	0.483146	0.441176	0.321918	0.450704	NA	NA	NA	NA	NA	NA	NA	NA	NA	NA	NA	NA	NA	NA	NA	NA	NA	NA	NA	NA	NA	NA	NA	NA	NA	NA	0.65	0.677966	0.538462	0.627119	0.596491	0.530303	0.644444	0.622642	0.75	0.659574	NA	NA	NA	NA	NA	NA	NA	NA
chrII_405752_T_C	NA	NA	NA	NA	NA	NA	NA	NA	NA	NA	NA	NA	NA	NA	NA	NA	NA	NA	NA	NA	NA	NA	NA	NA	NA	NA	NA	NA	NA	NA	NA	NA	NA	NA	NA	NA	NA	NA	NA	NA	NA	NA	NA	NA	NA	NA	NA	NA	NA	NA	NA	NA	NA	NA	NA	NA	NA	NA	NA	NA	NA	NA	0.830769	0.918367	NA	NA	NA	NA	NA	NA	NA	NA	NA	NA	NA	NA	NA	NA	NA	NA	0.214286	0.491525	0.694915	0.493333	0.712121	0.421875	0.247059	0.597222
chrII_405772_C_G	NA	NA	NA	NA	NA	NA	NA	NA	NA	NA	NA	NA	NA	NA	NA	NA	NA	NA	NA	NA	NA	NA	NA	NA	NA	NA	NA	NA	NA	NA	NA	NA	NA	NA	NA	NA	NA	NA	NA	NA	NA	NA	NA	NA	NA	NA	NA	NA	NA	NA	NA	NA	NA	NA	NA	NA	NA	NA	NA	NA	NA	NA	NA	NA	0.362319	0.342466	0.424242	0.517241	0.679012	0.573333	NA	NA	NA	NA	NA	NA	NA	NA	NA	NA	NA	NA	NA	NA	NA	NA	NA	NA
chrII_405777_C_T	NA	NA	NA	NA	NA	NA	NA	NA	NA	NA	0.595745	0.529412	NA	NA	NA	NA	NA	NA	NA	NA	NA	NA	NA	NA	NA	NA	NA	NA	NA	NA	NA	NA	NA	NA	NA	NA	NA	NA	NA	NA	NA	NA	NA	NA	NA	NA	NA	NA	NA	NA	NA	NA	NA	NA	NA	NA	NA	NA	NA	NA	NA	NA	NA	NA	NA	NA	NA	NA	NA	NA	NA	NA	NA	NA	NA	NA	NA	NA	NA	NA	NA	NA	NA	NA	NA	NA	NA	NA
chrII_405787_A_C	NA	NA	NA	NA	NA	NA	NA	NA	NA	NA	NA	NA	NA	NA	NA	NA	NA	NA	NA	NA	NA	NA	NA	NA	NA	NA	NA	NA	NA	NA	NA	NA	NA	NA	NA	NA	NA	NA	NA	NA	NA	NA	NA	NA	NA	NA	NA	NA	NA	NA	NA	NA	NA	NA	NA	NA	NA	NA	NA	NA	NA	NA	0.884058	NA	NA	NA	NA	NA	NA	NA	NA	NA	NA	NA	NA	NA	NA	NA	NA	NA	0.228916	0.484848	0.677419	0.505882	0.761905	0.513158	0.264368	0.542857
chrII_405790_A_C	0.556338	0.488722	0.711268	0.60625	0.273973	0.464286	NA	NA	NA	NA	0.606667	0.540323	0.348624	0.496296	0.80597	0.626866	0.703125	0.478992	0.559006	0.473684	0.496503	0.478992	0.47973	0.459677	0.478261	0.443038	0.408163	0.572414	NA	NA	0.485714	0.567568	0.627273	0.650943	0.523077	0.473684	0.533784	0.570423	0.557252	0.537931	0.494253	0.378378	0.371429	0.413793	NA	NA	NA	NA	NA	NA	NA	NA	NA	NA	NA	NA	NA	NA	NA	NA	NA	NA	NA	NA	NA	NA	NA	NA	NA	NA	0.640625	0.6	0.538462	0.622951	0.606557	0.557377	0.553846	0.568966	0.596491	0.659574	NA	NA	NA	NA	NA	NA	NA	NA
chrII_405797_A_G	NA	NA	NA	NA	NA	NA	NA	NA	NA	NA	NA	NA	NA	NA	NA	NA	NA	NA	NA	NA	NA	NA	NA	NA	NA	NA	NA	NA	NA	NA	NA	NA	NA	NA	NA	NA	NA	NA	NA	NA	NA	NA	NA	NA	NA	NA	NA	NA	NA	NA	NA	NA	NA	NA	NA	NA	0.465753	0.592593	0.61039	0.618421	0.393939	0.5	NA	NA	NA	NA	NA	NA	NA	NA	NA	NA	NA	NA	NA	NA	NA	NA	NA	NA	NA	NA	NA	NA	NA	NA	NA	NA
chrII_405803_G_A	0.549669	0.468085	0.759398	0.630137	0.271429	0.527273	NA	NA	NA	NA	0.594771	0.538462	0.388889	0.475177	0.784615	0.597222	0.721311	0.471074	0.578313	0.504065	0.538462	0.483333	0.418919	0.509259	0.506667	0.467532	0.472222	0.580882	NA	NA	0.5	0.554054	0.633028	0.588235	0.527778	0.466667	0.549669	0.561151	0.57037	0.557971	0.476744	0.36	0.368421	0.440559	NA	NA	NA	NA	NA	NA	NA	NA	NA	NA	NA	NA	NA	NA	NA	NA	NA	NA	NA	NA	NA	NA	NA	NA	NA	NA	0.655172	0.590909	0.529412	0.596774	0.61194	0.517241	0.629032	0.603448	0.52459	0.666667	NA	NA	NA	NA	NA	NA	NA	NA
chrII_405807_A_G	NA	NA	NA	NA	NA	NA	NA	NA	NA	NA	NA	NA	NA	NA	NA	NA	NA	NA	NA	NA	NA	NA	NA	NA	NA	NA	NA	NA	NA	NA	NA	NA	NA	NA	NA	NA	NA	NA	NA	NA	NA	NA	NA	NA	NA	NA	NA	NA	NA	NA	NA	NA	NA	NA	NA	NA	NA	NA	NA	NA	NA	NA	NA	NA	NA	NA	NA	NA	NA	NA	0.649123	0.590909	0.519231	0.590164	0.615385	0.5	0.650794	0.610169	0.5625	0.666667	NA	NA	NA	NA	NA	NA	NA	NA
chrII_405843_T_C	NA	NA	NA	NA	NA	NA	NA	NA	NA	NA	NA	NA	NA	NA	NA	NA	NA	NA	NA	NA	NA	NA	NA	NA	NA	NA	NA	NA	NA	NA	NA	NA	NA	NA	NA	NA	NA	NA	NA	NA	NA	NA	NA	NA	NA	NA	NA	NA	NA	NA	NA	NA	NA	NA	NA	NA	0.582278	0.517647	0.575758	0.620253	0.412371	0.483516	NA	NA	NA	NA	NA	NA	NA	NA	NA	NA	NA	NA	NA	NA	NA	NA	NA	NA	NA	NA	NA	NA	NA	NA	NA	NA
chrII_405843_T_G	NA	NA	NA	NA	NA	NA	0.446043	0.42735	0.552239	0.523179	NA	NA	NA	NA	NA	NA	NA	NA	NA	NA	NA	NA	NA	NA	NA	NA	NA	NA	NA	NA	NA	NA	NA	NA	NA	NA	NA	NA	NA	NA	NA	NA	NA	NA	NA	NA	NA	NA	NA	NA	NA	NA	NA	NA	NA	NA	NA	NA	NA	NA	NA	NA	NA	NA	NA	NA	NA	NA	NA	NA	NA	NA	NA	NA	NA	NA	NA	NA	NA	NA	NA	NA	NA	NA	NA	NA	NA	NA
chrII_405845_T_A	0.608392	0.466165	0.744828	0.652778	0.3	0.553846	NA	NA	NA	NA	0.634409	0.485981	0.443299	0.525547	0.782609	0.592105	0.70229	0.475	0.581699	0.570312	0.557143	0.56391	0.421053	0.52	0.543478	0.486486	0.492308	0.472441	NA	NA	0.52	0.607143	0.641026	0.540816	0.565217	0.470588	0.551282	0.567376	0.535211	0.52	0.454545	0.338028	0.306452	0.459677	NA	NA	NA	NA	NA	NA	NA	NA	NA	NA	NA	NA	NA	NA	NA	NA	NA	NA	NA	NA	0.368421	0.464286	0.446154	0.5	0.646341	0.541667	0.666667	0.564103	0.461538	0.583333	0.567164	0.5	0.635135	0.539683	0.514286	0.708333	NA	NA	NA	NA	NA	NA	NA	NA
chrII_405847_C_A	NA	NA	NA	NA	NA	NA	0.442857	0.40708	0.550725	0.529412	NA	NA	NA	NA	NA	NA	NA	NA	NA	NA	NA	NA	NA	NA	NA	NA	NA	NA	NA	NA	NA	NA	NA	NA	NA	NA	NA	NA	NA	NA	NA	NA	NA	NA	NA	NA	NA	NA	NA	NA	NA	NA	NA	NA	NA	NA	0.576923	0.523256	0.5625	0.626506	0.415842	0.462366	NA	NA	NA	NA	NA	NA	NA	NA	NA	NA	NA	NA	NA	NA	NA	NA	NA	NA	NA	NA	NA	NA	NA	NA	NA	NA
chrII_405851_A_T	NA	NA	NA	NA	NA	NA	NA	NA	NA	NA	0.614973	0.495413	0.428571	0.510949	0.779412	0.55	0.689394	0.451613	0.581081	0.543307	0.567164	0.524823	0.398649	0.519685	0.537634	0.493671	0.496296	0.465649	NA	NA	0.5	0.619048	NA	NA	0.57971	0.476744	0.533333	0.567376	0.496403	0.531746	0.431818	0.352113	0.278689	0.430894	NA	NA	NA	NA	NA	NA	NA	NA	NA	NA	NA	NA	NA	NA	NA	NA	NA	NA	NA	NA	NA	NA	NA	NA	NA	NA	0.641509	0.487179	0.472727	0.575342	0.558824	0.485714	0.608108	0.539683	0.507246	0.653061	NA	NA	NA	NA	NA	NA	NA	NA
chrII_405881_C_T	NA	NA	NA	NA	NA	NA	0.426357	0.419048	0.559701	0.475177	NA	NA	NA	NA	NA	NA	NA	NA	NA	NA	NA	NA	NA	NA	NA	NA	NA	NA	NA	NA	NA	NA	NA	NA	NA	NA	NA	NA	NA	NA	NA	NA	NA	NA	NA	NA	NA	NA	NA	NA	NA	NA	NA	NA	NA	NA	NA	NA	NA	NA	NA	NA	NA	NA	NA	NA	NA	NA	NA	NA	NA	NA	NA	NA	NA	NA	NA	NA	NA	NA	NA	NA	NA	NA	NA	NA	NA	NA
chrII_406032_ATTTTTTT_ATTTTTT	NA	NA	NA	NA	NA	NA	NA	NA	NA	NA	NA	NA	NA	NA	NA	NA	NA	NA	NA	NA	NA	NA	NA	NA	NA	NA	NA	NA	NA	NA	NA	NA	NA	NA	NA	NA	NA	NA	NA	NA	NA	NA	NA	NA	NA	NA	NA	NA	NA	NA	NA	NA	NA	NA	NA	NA	NA	NA	NA	NA	NA	NA	NA	NA	NA	0.62	0.576087	0.65	NA	NA	NA	NA	NA	NA	NA	NA	NA	NA	NA	NA	NA	NA	NA	NA	NA	NA	NA	NA
chrII_406042_C_T	NA	NA	NA	NA	NA	NA	NA	NA	NA	NA	NA	NA	NA	NA	NA	NA	NA	NA	NA	NA	NA	NA	NA	NA	NA	NA	NA	NA	NA	NA	NA	NA	NA	NA	NA	NA	NA	NA	NA	NA	NA	NA	NA	NA	NA	NA	NA	NA	NA	NA	NA	NA	NA	NA	NA	NA	NA	NA	NA	NA	NA	NA	NA	NA	NA	NA	NA	NA	NA	NA	0.676923	0.568182	0.540541	0.641791	0.653846	0.568966	0.692308	0.555556	0.65625	0.724138	NA	NA	NA	NA	NA	NA	NA	NA
chrII_406043_T_A	NA	NA	NA	NA	NA	NA	NA	NA	NA	NA	NA	NA	NA	NA	NA	NA	NA	NA	NA	NA	NA	NA	NA	NA	NA	NA	NA	NA	NA	NA	NA	NA	NA	NA	NA	NA	NA	NA	NA	NA	NA	NA	NA	NA	NA	NA	NA	NA	NA	NA	NA	NA	NA	NA	NA	NA	NA	NA	NA	NA	NA	NA	NA	NA	NA	NA	NA	NA	NA	NA	0.676923	0.586957	0.540541	0.656716	0.653846	0.568966	0.692308	0.555556	0.666667	0.724138	NA	NA	NA	NA	NA	NA	NA	NA
chrII_406044_A_G	NA	NA	NA	NA	NA	NA	NA	NA	NA	NA	NA	NA	NA	NA	NA	NA	NA	NA	NA	NA	NA	NA	NA	NA	NA	NA	NA	NA	NA	NA	NA	NA	NA	NA	NA	NA	NA	NA	NA	NA	NA	NA	NA	NA	NA	NA	NA	NA	NA	NA	NA	NA	NA	NA	NA	NA	NA	NA	NA	NA	NA	NA	NA	NA	NA	NA	NA	NA	NA	NA	0.676923	0.586957	0.527778	0.636364	0.653846	0.568966	0.696203	0.555556	0.666667	0.719298	NA	NA	NA	NA	NA	NA	NA	NA
chrII_406047_C_A	NA	NA	NA	NA	NA	NA	NA	NA	NA	NA	NA	NA	NA	NA	NA	NA	NA	NA	NA	NA	NA	NA	NA	NA	NA	NA	NA	NA	NA	NA	NA	NA	NA	NA	NA	NA	NA	NA	NA	NA	NA	NA	NA	NA	NA	NA	NA	NA	NA	NA	NA	NA	NA	NA	NA	NA	0.643836	0.52809	0.518987	0.666667	0.506494	0.463415	NA	NA	NA	NA	NA	NA	NA	NA	NA	NA	NA	NA	NA	NA	NA	NA	NA	NA	NA	NA	NA	NA	NA	NA	NA	NA
chrII_406047_C_G	NA	NA	NA	NA	NA	NA	NA	NA	NA	NA	NA	NA	NA	NA	NA	NA	NA	NA	NA	NA	NA	NA	NA	NA	NA	NA	NA	NA	NA	NA	NA	NA	NA	NA	NA	NA	NA	NA	NA	NA	NA	NA	NA	NA	NA	NA	NA	NA	NA	NA	NA	NA	NA	NA	NA	NA	NA	NA	NA	NA	NA	NA	NA	NA	NA	NA	NA	NA	NA	NA	0.686567	0.577778	0.534247	0.647059	0.653846	0.561404	0.679487	0.553571	0.676471	0.709091	NA	NA	NA	NA	NA	NA	NA	NA
chrII_406048_C_T	NA	NA	NA	NA	NA	NA	NA	NA	NA	NA	NA	NA	NA	NA	NA	NA	NA	NA	NA	NA	NA	NA	NA	NA	NA	NA	NA	NA	NA	NA	NA	NA	NA	NA	NA	NA	NA	NA	NA	NA	NA	NA	NA	NA	NA	NA	NA	NA	NA	NA	NA	NA	NA	NA	NA	NA	NA	NA	NA	NA	NA	NA	NA	NA	NA	NA	NA	NA	NA	NA	0.691176	0.577778	0.541667	0.647059	0.658228	0.568966	0.679487	0.553571	0.681159	0.714286	NA	NA	NA	NA	NA	NA	NA	NA
chrII_406051_C_T	0.587838	0.468254	0.666667	0.648438	0.27907	0.532468	NA	NA	NA	NA	0.507246	0.642857	0.411765	0.414634	0.72973	0.536232	0.659259	0.547368	0.584615	0.520661	0.484127	0.57037	0.4	0.609375	0.511905	0.518519	0.475	0.57265	NA	NA	0.461538	0.590909	0.420168	0.59434	0.534247	0.506329	0.544828	0.504425	0.553719	0.488372	0.565789	0.459016	0.308271	0.481132	NA	NA	NA	NA	NA	NA	NA	NA	NA	NA	NA	NA	0.643836	0.533333	0.506494	0.677419	0.525	0.454545	0.698795	0.603175	0.430556	0.518072	0.486486	0.630769	0.635294	0.589744	0.681818	0.577778	0.534247	0.615385	0.643836	0.535714	0.679487	0.553571	0.671642	0.714286	0.181818	0.518519	0.563218	0.657143	0.810811	0.527027	0.357143	0.515625
chrII_406057_T_C	0.585034	0.483607	0.696296	0.671875	0.27907	0.545455	NA	NA	NA	NA	0.496296	0.646018	0.417391	0.416	0.697368	0.514286	0.666667	0.520408	0.615385	0.512397	0.48	0.57971	0.417391	0.620155	0.511905	0.518072	0.491379	0.598361	NA	NA	0.469136	0.609375	0.46087	0.626263	0.547945	0.512821	0.525547	0.544643	0.540323	0.464567	0.5375	0.483333	0.307692	0.490566	NA	NA	NA	NA	NA	NA	NA	NA	NA	NA	NA	NA	NA	NA	NA	NA	NA	NA	NA	NA	NA	NA	NA	NA	NA	NA	NA	NA	NA	NA	NA	NA	NA	NA	NA	NA	NA	NA	NA	NA	NA	NA	NA	NA
chrII_406101_G_T	NA	NA	NA	NA	NA	NA	NA	NA	NA	NA	NA	NA	NA	NA	NA	NA	NA	NA	NA	NA	NA	NA	NA	NA	NA	NA	NA	NA	NA	NA	NA	NA	NA	NA	NA	NA	NA	NA	NA	NA	NA	NA	NA	NA	NA	NA	NA	NA	NA	NA	NA	NA	NA	NA	NA	NA	NA	NA	NA	NA	NA	NA	NA	NA	NA	NA	NA	NA	NA	NA	NA	NA	NA	NA	NA	NA	NA	NA	NA	NA	0.181818	0.555556	0.54878	0.605263	0.777778	0.58209	0.313433	0.517857
chrII_406111_G_C	NA	NA	NA	NA	NA	NA	NA	NA	NA	NA	NA	NA	NA	NA	NA	NA	NA	NA	NA	NA	NA	NA	NA	NA	NA	NA	NA	NA	0.37037	0.5	NA	NA	NA	NA	NA	NA	NA	NA	NA	NA	NA	NA	NA	NA	NA	NA	NA	NA	NA	NA	NA	NA	NA	NA	NA	NA	NA	NA	NA	NA	NA	NA	0.730769	0.661538	NA	NA	NA	NA	NA	NA	NA	NA	NA	NA	NA	NA	NA	NA	NA	NA	0.206349	0.588235	0.575	0.635135	0.766667	0.587302	0.298507	0.576923
chrII_406115_C_T	NA	NA	NA	NA	NA	NA	NA	NA	NA	NA	NA	NA	NA	NA	NA	NA	NA	NA	NA	NA	NA	NA	NA	NA	NA	NA	NA	NA	0.371951	0.495413	NA	NA	NA	NA	NA	NA	NA	NA	NA	NA	NA	NA	NA	NA	NA	NA	NA	NA	NA	NA	NA	NA	NA	NA	NA	NA	NA	NA	NA	NA	NA	NA	0.728972	0.671642	NA	NA	NA	NA	NA	NA	NA	NA	NA	NA	NA	NA	NA	NA	NA	NA	0.193548	0.57971	0.56962	0.635135	0.766667	0.587302	0.318841	0.557692
chrII_406175_G_A	NA	NA	NA	NA	NA	NA	NA	NA	NA	NA	NA	NA	NA	NA	NA	NA	NA	NA	NA	NA	NA	NA	NA	NA	NA	NA	NA	NA	NA	NA	NA	NA	NA	NA	NA	NA	NA	NA	NA	NA	NA	NA	NA	NA	NA	NA	NA	NA	NA	NA	NA	NA	NA	NA	NA	NA	0.521127	0.529412	0.547945	0.666667	0.430769	0.449275	NA	NA	NA	NA	NA	NA	NA	NA	NA	NA	NA	NA	NA	NA	NA	NA	NA	NA	NA	NA	NA	NA	NA	NA	NA	NA
chrII_406181_C_T	NA	NA	NA	NA	NA	NA	NA	NA	NA	NA	NA	NA	NA	NA	NA	NA	NA	NA	NA	NA	NA	NA	NA	NA	NA	NA	NA	NA	NA	NA	0.506849	0.553571	NA	NA	NA	NA	NA	NA	NA	NA	NA	NA	NA	NA	NA	NA	NA	NA	NA	NA	NA	NA	NA	NA	NA	NA	NA	NA	NA	NA	NA	NA	NA	NA	NA	NA	NA	NA	NA	NA	NA	NA	NA	NA	NA	NA	NA	NA	NA	NA	NA	NA	NA	NA	NA	NA	NA	NA
chrII_406216_C_T	NA	NA	NA	NA	NA	NA	0.488889	0.422222	0.571429	0.555556	NA	NA	NA	NA	NA	NA	NA	NA	NA	NA	NA	NA	NA	NA	NA	NA	NA	NA	NA	NA	NA	NA	NA	NA	NA	NA	NA	NA	NA	NA	NA	NA	NA	NA	NA	NA	NA	NA	NA	NA	NA	NA	NA	NA	NA	NA	NA	NA	NA	NA	NA	NA	NA	NA	NA	NA	NA	NA	NA	NA	NA	NA	NA	NA	NA	NA	NA	NA	NA	NA	NA	NA	NA	NA	NA	NA	NA	NA
chrII_406227_C_T	NA	NA	NA	NA	NA	NA	0.485294	0.452055	0.551402	0.564626	NA	NA	NA	NA	NA	NA	NA	NA	NA	NA	NA	NA	NA	NA	NA	NA	NA	NA	NA	NA	NA	NA	NA	NA	NA	NA	NA	NA	NA	NA	NA	NA	NA	NA	NA	NA	NA	NA	NA	NA	NA	NA	NA	NA	NA	NA	NA	NA	NA	NA	NA	NA	NA	NA	NA	NA	NA	NA	NA	NA	NA	NA	NA	NA	NA	NA	NA	NA	NA	NA	NA	NA	NA	NA	NA	NA	NA	NA
chrII_406235_GAAAAA_GAAAAAA	NA	NA	NA	NA	NA	NA	NA	NA	NA	NA	NA	NA	NA	NA	NA	NA	NA	NA	NA	NA	NA	NA	NA	NA	NA	NA	NA	NA	NA	NA	NA	NA	NA	NA	NA	NA	NA	NA	NA	NA	NA	NA	NA	NA	NA	NA	NA	NA	NA	NA	NA	NA	NA	NA	NA	NA	0.506024	0.571429	0.731707	0.604167	0.539683	0.578125	0.68	0.686567	NA	NA	NA	NA	NA	NA	NA	NA	NA	NA	NA	NA	NA	NA	NA	NA	0.355932	0.56	0.609756	0.594059	NA	0.561404	0.338028	0.59322
chrII_406260_C_T	NA	NA	NA	NA	NA	NA	NA	NA	NA	NA	NA	NA	NA	NA	NA	NA	NA	NA	NA	NA	NA	NA	NA	NA	NA	NA	NA	NA	NA	NA	NA	NA	NA	NA	NA	NA	NA	NA	NA	NA	NA	NA	NA	NA	NA	NA	NA	NA	NA	NA	NA	NA	NA	NA	NA	NA	NA	NA	NA	NA	NA	NA	NA	NA	0.68	0.540984	0.5	0.649123	0.626866	0.587302	NA	NA	NA	NA	NA	NA	NA	NA	NA	NA	NA	NA	NA	NA	NA	NA	NA	NA
chrII_406266_C_T	0.519084	0.46789	0.642384	0.533981	0.220339	0.47619	NA	NA	NA	NA	0.536232	0.588235	NA	NA	NA	NA	NA	NA	NA	NA	NA	NA	NA	NA	NA	NA	NA	NA	NA	NA	NA	NA	0.545455	0.495935	NA	NA	NA	NA	NA	NA	NA	NA	NA	NA	NA	NA	NA	NA	NA	NA	NA	NA	NA	NA	NA	NA	NA	NA	NA	NA	NA	NA	NA	NA	NA	NA	NA	NA	NA	NA	NA	NA	NA	NA	NA	NA	NA	NA	NA	NA	NA	NA	NA	NA	NA	NA	NA	NA
chrII_406281_A_C	NA	NA	NA	NA	NA	NA	NA	NA	NA	NA	NA	NA	NA	NA	NA	NA	NA	NA	NA	NA	NA	NA	NA	NA	NA	NA	NA	NA	NA	NA	NA	NA	NA	NA	NA	NA	NA	NA	NA	NA	NA	NA	NA	NA	NA	NA	NA	NA	NA	NA	NA	NA	NA	NA	NA	NA	0.493827	0.58427	0.681818	0.613333	0.482143	0.534483	0.675	0.75	NA	NA	NA	NA	NA	NA	NA	NA	NA	NA	NA	NA	NA	NA	NA	NA	0.137931	0.513889	0.545455	0.521277	0.671875	0.490909	0.283582	0.526316
chrII_406293_A_G	NA	NA	NA	NA	NA	NA	NA	NA	NA	NA	NA	NA	NA	NA	NA	NA	NA	NA	NA	NA	NA	NA	NA	NA	NA	NA	NA	NA	NA	NA	NA	NA	NA	NA	NA	NA	NA	NA	NA	NA	NA	NA	NA	NA	NA	NA	NA	NA	NA	NA	NA	NA	NA	NA	NA	NA	NA	NA	NA	NA	NA	NA	NA	NA	0.647887	0.533333	0.489796	0.566667	0.615385	0.666667	NA	NA	NA	NA	NA	NA	NA	NA	NA	NA	NA	NA	NA	NA	NA	NA	NA	NA
chrII_406296_T_C	NA	NA	NA	NA	NA	NA	NA	NA	NA	NA	NA	NA	NA	NA	NA	NA	NA	NA	NA	NA	NA	NA	NA	NA	NA	NA	NA	NA	NA	NA	NA	NA	NA	NA	NA	NA	NA	NA	NA	NA	NA	NA	NA	NA	NA	NA	NA	NA	NA	NA	NA	NA	NA	NA	NA	NA	NA	NA	NA	NA	NA	NA	NA	NA	NA	NA	NA	NA	NA	NA	0.472727	0.5	0.454545	0.588235	0.534091	0.588235	0.486486	0.55	0.454545	0.557377	NA	NA	NA	NA	NA	NA	NA	NA
chrII_406300_A_T	NA	NA	NA	NA	NA	NA	NA	NA	NA	NA	NA	NA	NA	NA	NA	NA	NA	NA	NA	NA	NA	NA	NA	NA	NA	NA	NA	NA	NA	NA	NA	NA	NA	NA	NA	NA	NA	NA	NA	NA	NA	NA	NA	NA	NA	NA	NA	NA	NA	NA	NA	NA	NA	NA	NA	NA	NA	NA	NA	NA	NA	NA	0.643678	0.75	NA	NA	NA	NA	NA	NA	NA	NA	NA	NA	NA	NA	NA	NA	NA	NA	0.15873	0.463768	0.546875	0.488095	0.696429	0.403846	0.238095	0.508475
chrII_406314_T_C	NA	NA	NA	NA	NA	NA	NA	NA	NA	NA	NA	NA	NA	NA	NA	NA	NA	NA	NA	NA	NA	NA	NA	NA	NA	NA	NA	NA	NA	NA	NA	NA	NA	NA	NA	NA	NA	NA	NA	NA	NA	NA	NA	NA	NA	NA	NA	NA	NA	NA	NA	NA	NA	NA	NA	NA	NA	NA	NA	NA	NA	NA	NA	NA	NA	NA	NA	NA	NA	NA	0.5	0.545455	0.445946	0.564516	0.488095	0.557692	0.5	0.609375	0.426471	0.568966	NA	NA	NA	NA	NA	NA	NA	NA
chrII_406353_C_T	NA	NA	NA	NA	NA	NA	NA	NA	NA	NA	NA	NA	NA	NA	NA	NA	NA	NA	NA	NA	NA	NA	NA	NA	NA	NA	NA	NA	NA	NA	NA	NA	NA	NA	NA	NA	NA	NA	NA	NA	NA	NA	NA	NA	NA	NA	NA	NA	NA	NA	NA	NA	NA	NA	NA	NA	NA	NA	NA	NA	NA	NA	NA	NA	NA	NA	NA	NA	NA	NA	0.592593	0.477612	0.471429	0.530303	0.52439	0.527273	0.513889	0.608696	0.42623	0.614035	NA	NA	NA	NA	NA	NA	NA	NA
chrII_406379_A_G	NA	NA	NA	NA	NA	NA	NA	NA	NA	NA	NA	NA	NA	NA	NA	NA	NA	NA	NA	NA	NA	NA	NA	NA	NA	NA	NA	NA	NA	NA	NA	NA	NA	NA	NA	NA	NA	NA	NA	NA	NA	NA	NA	NA	NA	NA	NA	NA	NA	NA	NA	NA	NA	NA	NA	NA	NA	NA	NA	NA	NA	NA	NA	NA	0.672414	0.467742	0.538462	0.483871	0.54878	0.581818	NA	NA	NA	NA	NA	NA	NA	NA	NA	NA	NA	NA	NA	NA	NA	NA	NA	NA
chrII_406430_GAAAAAAAAAAAAA_GAAAAAAAAAAA	NA	NA	NA	NA	NA	NA	NA	NA	NA	NA	NA	NA	NA	NA	NA	NA	NA	NA	NA	NA	NA	NA	NA	NA	NA	NA	NA	NA	0.580882	0.547009	NA	NA	NA	NA	NA	NA	NA	NA	NA	NA	NA	NA	NA	NA	NA	NA	NA	NA	NA	NA	NA	NA	NA	NA	NA	NA	NA	NA	NA	NA	NA	NA	NA	NA	NA	NA	NA	NA	NA	NA	NA	NA	NA	NA	NA	NA	NA	NA	NA	NA	NA	NA	NA	NA	NA	NA	NA	NA
chrII_406476_A_G	NA	NA	NA	NA	NA	NA	0.589147	0.423077	0.5	0.522727	NA	NA	NA	NA	NA	NA	NA	NA	NA	NA	NA	NA	NA	NA	NA	NA	NA	NA	NA	NA	NA	NA	NA	NA	NA	NA	NA	NA	NA	NA	NA	NA	NA	NA	NA	NA	NA	NA	NA	NA	NA	NA	NA	NA	NA	NA	NA	NA	NA	NA	NA	NA	NA	NA	NA	NA	NA	NA	NA	NA	NA	NA	NA	NA	NA	NA	NA	NA	NA	NA	NA	NA	NA	NA	NA	NA	NA	NA
chrII_406615_T_G	NA	NA	NA	NA	NA	NA	NA	NA	NA	NA	NA	NA	NA	NA	NA	NA	NA	NA	NA	NA	NA	NA	NA	NA	NA	NA	NA	NA	NA	NA	NA	NA	NA	NA	NA	NA	NA	NA	NA	NA	NA	NA	NA	NA	0.561404	0.46	0.515789	0.421687	0.525253	0.556962	0.456954	0.485294	0.535714	0.505155	0.337662	0.443038	NA	NA	NA	NA	NA	NA	0.5625	0.691358	NA	NA	NA	NA	NA	NA	NA	NA	NA	NA	NA	NA	NA	NA	NA	NA	0.3	0.460317	0.472222	0.506667	0.650794	0.483333	0.174419	0.484375
chrII_406637_G_A	NA	NA	NA	NA	NA	NA	NA	NA	NA	NA	NA	NA	NA	NA	NA	NA	NA	NA	NA	NA	NA	NA	NA	NA	NA	NA	NA	NA	NA	NA	NA	NA	NA	NA	NA	NA	NA	NA	NA	NA	NA	NA	NA	NA	NA	NA	NA	NA	NA	NA	NA	NA	NA	NA	NA	NA	NA	NA	NA	NA	NA	NA	0.614286	0.740741	NA	NA	NA	NA	NA	NA	NA	NA	NA	NA	NA	NA	NA	NA	NA	NA	NA	NA	NA	NA	NA	NA	NA	NA
chrII_406688_C_T	NA	NA	NA	NA	NA	NA	NA	NA	NA	NA	NA	NA	NA	NA	NA	NA	NA	NA	NA	NA	NA	NA	NA	NA	NA	NA	NA	NA	NA	NA	NA	NA	NA	NA	0.40625	0.6	0.493151	0.482456	0.628571	0.517241	0.523256	0.597403	0.328	0.556701	NA	NA	NA	NA	NA	NA	NA	NA	NA	NA	NA	NA	NA	NA	NA	NA	NA	NA	NA	NA	NA	NA	NA	NA	NA	NA	NA	NA	NA	NA	NA	NA	NA	NA	NA	NA	NA	NA	NA	NA	NA	NA	NA	NA
chrII_406772_C_A	NA	NA	NA	NA	NA	NA	NA	NA	NA	NA	NA	NA	NA	NA	NA	NA	NA	NA	NA	NA	NA	NA	NA	NA	NA	NA	NA	NA	NA	NA	NA	NA	NA	NA	NA	NA	NA	NA	NA	NA	NA	NA	NA	NA	NA	NA	NA	NA	NA	NA	NA	NA	NA	NA	NA	NA	NA	NA	NA	NA	NA	NA	NA	NA	NA	NA	NA	NA	NA	NA	NA	NA	NA	NA	NA	NA	NA	NA	NA	NA	0.293103	0.54902	0.551724	0.554217	0.533333	0.541176	0.132075	0.452055
chrII_406787_T_G	0.510638	0.492647	0.68	0.588235	0.192982	0.452632	0.464	0.432836	0.462121	0.561644	0.49635	0.548872	0.389474	0.398551	0.765432	0.465753	0.597484	0.569444	0.6	0.462687	0.378378	0.496296	0.459677	0.558824	0.548387	0.432432	0.427419	0.507937	0.331288	0.431655	0.507246	0.5	0.515873	0.477124	0.421053	0.552632	0.485207	0.461538	0.518868	0.447761	0.493827	0.575342	0.442478	0.512397	0.563636	0.557143	0.47191	0.52	0.505882	0.552632	0.525547	0.554622	0.507937	0.605505	0.431818	0.531646	0.516667	0.59322	0.654321	0.552941	0.527273	0.457831	0.626263	0.695122	0.314286	0.411765	0.544118	0.513889	0.559524	0.553846	0.56338	0.418919	0.484848	0.546512	0.447917	0.352273	0.408163	0.5	0.490196	0.426667	0.236364	0.527273	0.521277	0.511905	0.540984	0.5625	0.138889	0.466667
chrII_406889_T_C	NA	NA	NA	NA	NA	NA	NA	NA	NA	NA	NA	NA	0.386792	0.37931	0.738462	0.561644	0.675	0.633929	0.563492	0.503817	0.478261	0.482517	0.46875	0.536913	0.469388	0.588235	0.414286	0.527273	NA	NA	0.574074	0.5	NA	NA	0.553846	0.546875	0.479339	0.491803	0.522124	0.490741	0.487179	0.661972	0.286957	0.572917	NA	NA	NA	NA	NA	NA	NA	NA	NA	NA	NA	NA	NA	NA	NA	NA	NA	NA	NA	NA	NA	NA	NA	NA	NA	NA	NA	NA	NA	NA	NA	NA	NA	NA	NA	NA	NA	NA	NA	NA	NA	NA	NA	NA
chrII_406919_G_A	NA	NA	NA	NA	NA	NA	NA	NA	NA	NA	NA	NA	NA	NA	NA	NA	NA	NA	NA	NA	NA	NA	NA	NA	NA	NA	NA	NA	NA	NA	NA	NA	NA	NA	NA	NA	NA	NA	NA	NA	NA	NA	NA	NA	NA	NA	NA	NA	NA	NA	NA	NA	NA	NA	NA	NA	NA	NA	NA	NA	NA	NA	0.679612	0.724638	NA	NA	NA	NA	NA	NA	NA	NA	NA	NA	NA	NA	NA	NA	NA	NA	NA	NA	NA	NA	NA	NA	NA	NA
chrII_407067_C_T	NA	NA	NA	NA	NA	NA	NA	NA	NA	NA	NA	NA	NA	NA	NA	NA	NA	NA	NA	NA	NA	NA	NA	NA	NA	NA	NA	NA	NA	NA	NA	NA	NA	NA	NA	NA	NA	NA	NA	NA	NA	NA	NA	NA	NA	NA	NA	NA	NA	NA	NA	NA	NA	NA	NA	NA	NA	NA	NA	NA	NA	NA	NA	NA	NA	NA	NA	NA	NA	NA	NA	NA	NA	NA	NA	NA	NA	NA	NA	NA	0.313433	0.628571	0.5	0.407895	0.690141	0.515152	0.204819	0.591549
chrII_407113_T_G	0.511628	0.492308	0.653846	0.541985	0.192308	0.495146	NA	NA	NA	NA	0.5	0.557377	0.372093	0.424242	0.672414	0.615385	0.735849	0.528455	0.614815	0.540741	0.433566	0.507937	0.5	0.524138	0.481481	0.493506	0.395833	0.503597	NA	NA	0.5	0.565217	0.468254	0.503937	0.515152	0.5	0.493056	0.423729	0.390625	0.507812	0.538462	0.573034	0.297297	0.504	0.48	0.483333	0.421053	0.508197	0.529412	0.476923	0.428571	0.564286	0.524194	0.639706	0.358025	0.37234	NA	NA	NA	NA	NA	NA	0.679012	0.62069	NA	NA	NA	NA	NA	NA	0.544444	0.564103	0.4	0.348485	0.535714	0.483333	0.347368	0.47561	0.320988	0.37037	NA	NA	NA	NA	NA	NA	NA	NA
chrII_407115_A_T	0.511628	0.492308	0.651613	0.53125	0.194175	0.504762	NA	NA	NA	NA	0.5	0.55	NA	NA	NA	NA	NA	NA	NA	NA	NA	NA	NA	NA	NA	NA	NA	NA	NA	NA	NA	NA	0.484615	0.511628	NA	NA	NA	NA	NA	NA	NA	NA	NA	NA	NA	NA	NA	NA	NA	NA	NA	NA	NA	NA	NA	NA	NA	NA	NA	NA	NA	NA	NA	NA	NA	NA	NA	NA	NA	NA	NA	NA	NA	NA	NA	NA	NA	NA	NA	NA	NA	NA	NA	NA	NA	NA	NA	NA
chrII_407146_A_G	0.47619	0.483607	0.675497	0.516393	0.21	0.527473	NA	NA	NA	NA	0.473684	0.59322	0.292135	0.446154	0.684211	0.602941	0.694805	0.495575	0.597122	0.547445	0.447761	0.503704	0.55	0.507937	0.485714	0.493976	0.384615	0.532374	NA	NA	0.522388	0.58209	0.51938	0.520833	0.566667	0.493151	0.474684	0.459184	0.448276	0.445255	0.513514	0.588235	0.277778	0.479339	0.428571	0.442857	0.423913	0.55	0.484848	0.430769	0.413333	0.559701	0.5	0.596639	0.310811	0.411111	NA	NA	NA	NA	NA	NA	0.623529	0.650794	NA	NA	NA	NA	NA	NA	0.492754	0.554054	0.438356	0.4	0.518987	0.566038	0.389474	0.478261	0.323529	0.411765	NA	NA	NA	NA	NA	NA	NA	NA
chrII_407295_T_C	NA	NA	NA	NA	NA	NA	NA	NA	NA	NA	NA	NA	NA	NA	NA	NA	NA	NA	NA	NA	NA	NA	NA	NA	NA	NA	NA	NA	NA	NA	NA	NA	NA	NA	NA	NA	NA	NA	NA	NA	NA	NA	NA	NA	NA	NA	NA	NA	NA	NA	NA	NA	NA	NA	NA	NA	NA	NA	NA	NA	NA	NA	NA	NA	NA	NA	NA	NA	NA	NA	0.476636	0.4	0.333333	0.408163	0.585366	0.416667	0.447619	0.5	0.315789	0.491803	NA	NA	NA	NA	NA	NA	NA	NA
chrII_407366_G_A	NA	NA	NA	NA	NA	NA	NA	NA	NA	NA	NA	NA	NA	NA	NA	NA	NA	NA	NA	NA	NA	NA	NA	NA	NA	NA	NA	NA	NA	NA	NA	NA	0.493333	0.530435	NA	NA	NA	NA	NA	NA	NA	NA	NA	NA	NA	NA	NA	NA	NA	NA	NA	NA	NA	NA	NA	NA	NA	NA	NA	NA	NA	NA	NA	NA	NA	NA	NA	NA	NA	NA	NA	NA	NA	NA	NA	NA	NA	NA	NA	NA	NA	NA	NA	NA	NA	NA	NA	NA
chrII_407450_T_C	0.463235	0.491803	0.737931	0.632075	0.208333	0.438356	0.495935	0.395522	0.534483	0.532787	0.486301	0.495935	0.463158	0.366906	0.855072	0.534884	0.672414	0.584615	0.666667	0.496815	0.496503	0.538922	0.481481	0.573529	0.471429	0.544118	0.510638	0.561538	NA	NA	0.461538	0.574074	0.540323	0.587719	0.509091	0.378788	0.596154	0.53	0.513761	0.467626	0.6	0.457143	0.291391	0.512	NA	NA	NA	NA	NA	NA	NA	NA	NA	NA	NA	NA	NA	NA	NA	NA	NA	NA	NA	NA	NA	NA	NA	NA	NA	NA	0.484375	0.555556	0.460526	0.488372	0.522388	0.511111	0.517647	0.512821	0.5	0.484848	NA	NA	NA	NA	NA	NA	NA	NA
chrII_407477_A_G	NA	NA	NA	NA	NA	NA	NA	NA	NA	NA	NA	NA	NA	NA	NA	NA	NA	NA	NA	NA	NA	NA	NA	NA	NA	NA	NA	NA	0.305556	0.480916	NA	NA	NA	NA	NA	NA	NA	NA	NA	NA	NA	NA	NA	NA	NA	NA	NA	NA	NA	NA	NA	NA	NA	NA	NA	NA	NA	NA	NA	NA	NA	NA	NA	NA	NA	NA	NA	NA	NA	NA	NA	NA	NA	NA	NA	NA	NA	NA	NA	NA	NA	NA	NA	NA	NA	NA	NA	NA
chrII_407510_G_T	NA	NA	NA	NA	NA	NA	0.493506	0.450704	0.57377	0.451389	NA	NA	NA	NA	NA	NA	NA	NA	NA	NA	NA	NA	NA	NA	NA	NA	NA	NA	NA	NA	NA	NA	NA	NA	NA	NA	NA	NA	NA	NA	NA	NA	NA	NA	NA	NA	NA	NA	NA	NA	NA	NA	NA	NA	NA	NA	NA	NA	NA	NA	NA	NA	NA	NA	NA	NA	NA	NA	NA	NA	NA	NA	NA	NA	NA	NA	NA	NA	NA	NA	NA	NA	NA	NA	NA	NA	NA	NA
chrII_407520_G_C	NA	NA	NA	NA	NA	NA	NA	NA	NA	NA	NA	NA	NA	NA	NA	NA	NA	NA	NA	NA	NA	NA	NA	NA	NA	NA	NA	NA	NA	NA	NA	NA	NA	NA	NA	NA	NA	NA	NA	NA	NA	NA	NA	NA	NA	NA	NA	NA	NA	NA	NA	NA	NA	NA	NA	NA	NA	NA	NA	NA	NA	NA	NA	NA	NA	NA	NA	NA	NA	NA	0.453488	0.554054	0.478261	0.442308	0.473684	0.627907	0.515464	0.565789	0.554348	0.525	NA	NA	NA	NA	NA	NA	NA	NA
chrII_407535_G_A	NA	NA	NA	NA	NA	NA	NA	NA	NA	NA	NA	NA	NA	NA	NA	NA	NA	NA	NA	NA	NA	NA	NA	NA	NA	NA	NA	NA	NA	NA	NA	NA	NA	NA	NA	NA	NA	NA	NA	NA	NA	NA	NA	NA	0.416667	0.461538	0.5	0.588235	0.377358	0.55814	0.432203	0.401709	0.491935	0.582677	0.369048	0.473684	NA	NA	NA	NA	NA	NA	NA	NA	NA	NA	NA	NA	NA	NA	NA	NA	NA	NA	NA	NA	NA	NA	NA	NA	NA	NA	NA	NA	NA	NA	NA	NA
chrII_407559_T_C	0.66129	0.670588	0.709677	0.62766	0.346667	0.655556	0.614754	0.666667	0.588235	0.637255	0.693431	0.747664	0.574713	0.589286	0.833333	0.608696	0.810606	0.645455	0.73	0.66055	0.534351	0.619835	0.566667	0.666667	0.571429	0.594937	0.571429	0.617886	NA	NA	0.6	0.636364	0.622449	0.607143	0.54386	0.47541	0.622807	0.575472	0.6	0.576	0.672727	0.666667	0.457944	0.660714	NA	NA	NA	NA	NA	NA	NA	NA	NA	NA	NA	NA	NA	NA	NA	NA	NA	NA	NA	NA	NA	NA	NA	NA	NA	NA	0.589041	0.6	0.54386	0.462963	0.574074	0.674419	0.56962	0.621212	0.661972	0.545455	NA	NA	NA	NA	NA	NA	NA	NA
chrII_407562_A_G	NA	NA	NA	NA	NA	NA	NA	NA	NA	NA	NA	NA	NA	NA	NA	NA	NA	NA	NA	NA	NA	NA	NA	NA	NA	NA	NA	NA	0.349315	0.474138	NA	NA	NA	NA	NA	NA	NA	NA	NA	NA	NA	NA	NA	NA	NA	NA	NA	NA	NA	NA	NA	NA	NA	NA	NA	NA	0.543478	0.606742	0.684211	0.681818	0.465517	0.390244	NA	NA	0.607143	0.5625	0.564103	0.54	0.630769	0.531915	NA	NA	NA	NA	NA	NA	NA	NA	NA	NA	NA	NA	NA	NA	NA	NA	NA	NA
chrII_407563_A_G	NA	NA	NA	NA	NA	NA	NA	NA	NA	NA	NA	NA	NA	NA	NA	NA	NA	NA	NA	NA	NA	NA	NA	NA	NA	NA	NA	NA	0.344828	0.469565	NA	NA	NA	NA	NA	NA	NA	NA	NA	NA	NA	NA	NA	NA	NA	NA	NA	NA	NA	NA	NA	NA	NA	NA	NA	NA	0.538462	0.606742	0.684211	0.681818	0.465517	0.390244	NA	NA	0.589286	0.541667	0.585366	0.55102	0.636364	0.510638	NA	NA	NA	NA	NA	NA	NA	NA	NA	NA	NA	NA	NA	NA	NA	NA	NA	NA
chrII_407570_C_T	0.661417	0.677778	0.677419	0.622449	0.337662	0.626506	0.6	0.663462	0.618321	0.642202	0.695652	0.75	0.566667	0.575221	0.827586	0.632653	NA	0.648649	0.743119	0.660377	0.526718	0.619048	0.565217	0.64	0.585366	0.597701	0.567308	0.588235	NA	NA	0.644444	0.651163	0.591398	0.595238	0.534483	0.466667	0.642276	0.575472	0.604167	0.56	0.666667	0.649123	0.407767	0.666667	NA	NA	NA	NA	NA	NA	NA	NA	NA	NA	NA	NA	NA	NA	NA	NA	NA	NA	NA	NA	NA	NA	NA	NA	NA	NA	0.583333	0.576271	0.571429	0.482143	0.615385	0.666667	0.558442	0.591549	0.647887	0.493333	NA	NA	NA	NA	NA	NA	NA	NA
chrII_407571_A_G	0.666667	0.681319	0.68	0.618557	0.337662	0.621951	0.58871	0.666667	0.621212	0.645455	0.693431	0.741071	0.566667	0.570175	0.827586	0.625	NA	0.63964	0.736364	0.660377	0.523077	0.612903	0.564103	0.648438	0.585366	0.597701	0.576923	0.591667	NA	NA	0.644444	0.642857	0.591398	0.583333	0.517241	0.466667	0.642276	0.575472	0.6	0.571429	0.666667	0.642857	0.401961	0.666667	NA	NA	NA	NA	NA	NA	NA	NA	NA	NA	NA	NA	NA	NA	NA	NA	NA	NA	NA	NA	NA	NA	NA	NA	NA	NA	0.583333	0.590164	0.571429	0.482143	0.622642	0.666667	0.56962	0.585714	0.652778	0.493333	NA	NA	NA	NA	NA	NA	NA	NA
chrII_407573_T_G	NA	NA	NA	NA	NA	NA	NA	NA	NA	NA	NA	NA	NA	NA	NA	NA	NA	NA	NA	NA	NA	NA	NA	NA	NA	NA	NA	NA	0.348684	0.468254	NA	NA	NA	NA	NA	NA	NA	NA	NA	NA	NA	NA	NA	NA	NA	NA	NA	NA	NA	NA	NA	NA	NA	NA	NA	NA	NA	NA	NA	NA	NA	NA	NA	NA	NA	NA	NA	NA	NA	NA	NA	NA	NA	NA	NA	NA	NA	NA	NA	NA	NA	NA	NA	NA	NA	NA	NA	NA
chrII_407586_C_A	NA	NA	NA	NA	NA	NA	0.477124	0.482993	0.516556	0.529412	NA	NA	NA	NA	NA	NA	NA	NA	NA	NA	NA	NA	NA	NA	NA	NA	NA	NA	NA	NA	NA	NA	NA	NA	NA	NA	NA	NA	NA	NA	NA	NA	NA	NA	NA	NA	NA	NA	NA	NA	NA	NA	NA	NA	NA	NA	NA	NA	NA	NA	NA	NA	NA	NA	NA	NA	NA	NA	NA	NA	NA	NA	NA	NA	NA	NA	NA	NA	NA	NA	NA	NA	NA	NA	NA	NA	NA	NA
chrII_407618_T_C	NA	NA	NA	NA	NA	NA	NA	NA	NA	NA	NA	NA	NA	NA	NA	NA	NA	NA	NA	NA	NA	NA	NA	NA	NA	NA	NA	NA	NA	NA	NA	NA	NA	NA	NA	NA	NA	NA	NA	NA	NA	NA	NA	NA	NA	NA	NA	NA	NA	NA	NA	NA	NA	NA	NA	NA	0.517241	0.549451	0.659091	0.734694	0.5	0.333333	NA	NA	NA	NA	NA	NA	NA	NA	NA	NA	NA	NA	NA	NA	NA	NA	NA	NA	NA	NA	NA	NA	NA	NA	NA	NA
chrII_407621_A_T	NA	NA	NA	NA	NA	NA	NA	NA	NA	NA	NA	NA	NA	NA	NA	NA	NA	NA	NA	NA	NA	NA	NA	NA	NA	NA	NA	NA	NA	NA	NA	NA	NA	NA	0.506849	0.426667	0.5625	0.516393	0.477876	0.431655	0.507246	0.597222	0.337748	0.56391	NA	NA	NA	NA	NA	NA	NA	NA	NA	NA	NA	NA	NA	NA	NA	NA	NA	NA	NA	NA	NA	NA	NA	NA	NA	NA	NA	NA	NA	NA	NA	NA	NA	NA	NA	NA	NA	NA	NA	NA	NA	NA	NA	NA
chrII_407627_T_C	NA	NA	NA	NA	NA	NA	NA	NA	NA	NA	NA	NA	NA	NA	NA	NA	NA	NA	NA	NA	NA	NA	NA	NA	NA	NA	NA	NA	NA	NA	NA	NA	0.516667	0.585106	NA	NA	NA	NA	NA	NA	NA	NA	NA	NA	NA	NA	NA	NA	NA	NA	NA	NA	NA	NA	NA	NA	NA	NA	NA	NA	NA	NA	NA	NA	NA	NA	NA	NA	NA	NA	NA	NA	NA	NA	NA	NA	NA	NA	NA	NA	NA	NA	NA	NA	NA	NA	NA	NA
chrII_407645_G_A	0.503497	0.425926	0.662252	0.566038	0.257732	0.52381	NA	NA	NA	NA	0.5	0.579365	0.333333	0.434483	0.706897	0.591837	0.65942	0.603306	0.608696	0.490323	0.442857	0.541667	0.470588	0.611111	0.480392	0.485714	0.467626	0.445255	NA	NA	0.508475	0.508197	0.463415	0.59633	0.526316	0.459459	0.554795	0.520325	0.494624	0.476923	0.477612	0.594203	0.326797	0.507692	NA	NA	NA	NA	NA	NA	NA	NA	NA	NA	NA	NA	NA	NA	NA	NA	NA	NA	NA	NA	NA	NA	NA	NA	NA	NA	NA	NA	NA	NA	NA	NA	NA	NA	NA	NA	NA	NA	NA	NA	NA	NA	NA	NA
chrII_407734_CTTTTTTTTTT_CTTTTTTTTT	NA	NA	NA	NA	NA	NA	NA	NA	NA	NA	NA	NA	NA	NA	NA	NA	NA	NA	NA	NA	NA	NA	NA	NA	NA	NA	NA	NA	NA	NA	NA	NA	NA	NA	NA	NA	NA	NA	NA	NA	NA	NA	NA	NA	NA	NA	NA	NA	NA	NA	NA	NA	NA	NA	NA	NA	NA	NA	NA	NA	NA	NA	NA	NA	NA	NA	NA	NA	NA	NA	NA	NA	NA	NA	NA	NA	NA	NA	NA	NA	0.328125	NA	NA	NA	NA	NA	NA	NA
chrII_407754_C_T	0.488722	0.522936	0.715328	0.559633	0.234043	0.559633	NA	NA	NA	NA	NA	NA	NA	NA	NA	NA	NA	NA	NA	NA	NA	NA	NA	NA	NA	NA	NA	NA	NA	NA	NA	NA	NA	NA	NA	NA	NA	NA	NA	NA	NA	NA	NA	NA	NA	NA	NA	NA	NA	NA	NA	NA	NA	NA	NA	NA	NA	NA	NA	NA	NA	NA	NA	NA	NA	NA	NA	NA	NA	NA	NA	NA	NA	NA	NA	NA	NA	NA	NA	NA	NA	NA	NA	NA	NA	NA	NA	NA
chrII_407755_T_C	NA	NA	NA	NA	NA	NA	NA	NA	NA	NA	NA	NA	NA	NA	NA	NA	0.625	0.486111	0.541353	0.566667	0.471831	0.540541	0.481013	0.481481	0.453608	0.447368	0.495726	0.492424	NA	NA	NA	NA	NA	NA	NA	NA	NA	NA	NA	NA	NA	NA	NA	NA	NA	NA	NA	NA	NA	NA	NA	NA	NA	NA	NA	NA	NA	NA	NA	NA	NA	NA	NA	NA	NA	NA	NA	NA	NA	NA	NA	NA	NA	NA	NA	NA	NA	NA	NA	NA	NA	NA	NA	NA	NA	NA	NA	NA
chrII_407778_A_G	0.514706	0.558333	0.723404	0.579439	0.242424	0.504132	NA	NA	NA	NA	NA	NA	NA	NA	NA	NA	NA	NA	NA	NA	NA	NA	NA	NA	NA	NA	NA	NA	NA	NA	NA	NA	0.54386	0.494737	NA	NA	NA	NA	NA	NA	NA	NA	NA	NA	NA	NA	NA	NA	NA	NA	NA	NA	NA	NA	NA	NA	NA	NA	NA	NA	NA	NA	NA	NA	NA	NA	NA	NA	NA	NA	NA	NA	NA	NA	NA	NA	NA	NA	NA	NA	NA	NA	NA	NA	NA	NA	NA	NA
chrII_407830_G_A	0.568345	0.518519	0.68	0.636364	0.19	0.482759	0.375839	0.431507	0.628099	0.530769	0.553957	0.550847	0.289157	0.468531	0.65	0.666667	0.643357	0.585366	0.602941	0.559055	0.421429	0.522124	0.455882	0.648	0.5	0.522222	0.504274	0.47619	NA	NA	0.5	0.56	0.528926	0.575758	0.637681	0.525	0.560284	0.487179	0.546218	0.440945	0.506173	0.68	0.364238	0.533333	NA	NA	NA	NA	NA	NA	NA	NA	NA	NA	NA	NA	NA	NA	NA	NA	NA	NA	NA	NA	NA	NA	NA	NA	NA	NA	NA	NA	NA	NA	NA	NA	NA	NA	NA	NA	NA	NA	NA	NA	NA	NA	NA	NA
chrII_407831_A_T	0.568345	0.518519	0.684564	0.642202	0.181818	0.478632	0.397351	0.438356	0.619835	0.526718	0.560284	0.543103	0.289157	0.460993	0.655738	0.659091	0.643357	0.584	0.605839	0.563492	0.410072	0.526316	0.448529	0.637097	0.505747	0.522222	0.5	0.47973	NA	NA	0.507463	0.554054	0.525	0.575758	0.647059	0.506329	0.553191	0.487179	0.55	0.460938	0.5	0.68	0.364238	0.541667	NA	NA	NA	NA	NA	NA	NA	NA	NA	NA	NA	NA	NA	NA	NA	NA	NA	NA	NA	NA	NA	NA	NA	NA	NA	NA	NA	NA	NA	NA	NA	NA	NA	NA	NA	NA	NA	NA	NA	NA	NA	NA	NA	NA
chrII_407836_A_G	0.571429	0.514286	0.697987	0.632075	0.177083	0.508475	0.391892	0.455782	0.630252	0.523438	0.564286	0.557522	0.289157	0.467626	0.645161	0.688889	0.635036	0.6	0.617647	0.576923	0.421429	0.518868	0.463768	0.650407	0.517647	0.52809	0.521368	0.47482	0.376543	0.513274	0.492308	0.519481	0.525	0.606061	0.647059	0.512821	0.562044	0.495652	0.556522	0.468254	0.5125	0.675676	0.367347	0.525862	0.576923	0.463415	0.527473	0.493506	0.521127	0.506494	0.589928	0.413534	0.546012	0.53719	0.5	0.426966	0.591398	0.548387	0.519231	0.611111	0.413333	0.627451	NA	NA	0.642857	0.435897	0.658537	0.529412	0.609375	0.509804	NA	NA	NA	NA	NA	NA	NA	NA	NA	NA	NA	NA	NA	NA	NA	NA	NA	NA
chrII_407916_T_G	NA	NA	NA	NA	NA	NA	NA	NA	NA	NA	NA	NA	NA	NA	NA	NA	NA	NA	NA	NA	NA	NA	NA	NA	NA	NA	NA	NA	NA	NA	NA	NA	NA	NA	NA	NA	NA	NA	NA	NA	NA	NA	NA	NA	0.45122	0.408451	0.463415	0.494505	0.5125	0.477612	0.6	0.5	0.555556	0.474576	0.5375	0.511628	NA	NA	NA	NA	NA	NA	NA	NA	0.5	0.488889	0.586957	0.509434	0.625	0.507937	NA	NA	NA	NA	NA	NA	NA	NA	NA	NA	NA	NA	NA	NA	NA	NA	NA	NA
chrII_408006_T_C	NA	NA	NA	NA	NA	NA	NA	NA	NA	NA	NA	NA	NA	NA	NA	NA	NA	NA	NA	NA	NA	NA	NA	NA	NA	NA	NA	NA	NA	NA	NA	NA	NA	NA	NA	NA	NA	NA	NA	NA	NA	NA	NA	NA	NA	NA	NA	NA	NA	NA	NA	NA	NA	NA	NA	NA	NA	NA	NA	NA	NA	NA	NA	NA	NA	NA	NA	NA	NA	NA	NA	NA	NA	NA	NA	NA	NA	NA	NA	NA	0.230769	0.555556	0.480519	0.606557	0.653846	0.555556	0.285714	0.452632
chrII_408010_C_A	NA	NA	NA	NA	NA	NA	NA	NA	NA	NA	NA	NA	NA	NA	NA	NA	NA	NA	NA	NA	NA	NA	NA	NA	NA	NA	NA	NA	NA	NA	NA	NA	NA	NA	NA	NA	NA	NA	NA	NA	NA	NA	NA	NA	0.482759	0.451923	0.6	0.505263	0.5	0.507463	0.557576	0.529801	0.576687	0.485075	0.438776	0.391304	NA	NA	NA	NA	NA	NA	NA	NA	NA	NA	NA	NA	NA	NA	NA	NA	NA	NA	NA	NA	NA	NA	NA	NA	NA	NA	NA	NA	NA	NA	NA	NA
chrII_408019_A_T	NA	NA	NA	NA	NA	NA	0.390071	0.401575	0.564885	0.529801	NA	NA	NA	NA	NA	NA	NA	NA	NA	NA	NA	NA	NA	NA	NA	NA	NA	NA	NA	NA	NA	NA	NA	NA	NA	NA	NA	NA	NA	NA	NA	NA	NA	NA	NA	NA	NA	NA	NA	NA	NA	NA	NA	NA	NA	NA	NA	NA	NA	NA	NA	NA	NA	NA	NA	NA	NA	NA	NA	NA	NA	NA	NA	NA	NA	NA	NA	NA	NA	NA	NA	NA	NA	NA	NA	NA	NA	NA
chrII_408020_A_T	NA	NA	NA	NA	NA	NA	NA	NA	NA	NA	0.630769	0.495935	NA	NA	NA	NA	NA	NA	NA	NA	NA	NA	NA	NA	NA	NA	NA	NA	NA	NA	NA	NA	NA	NA	NA	NA	NA	NA	NA	NA	NA	NA	NA	NA	NA	NA	NA	NA	NA	NA	NA	NA	NA	NA	NA	NA	NA	NA	NA	NA	NA	NA	NA	NA	NA	NA	NA	NA	NA	NA	NA	NA	NA	NA	NA	NA	NA	NA	NA	NA	NA	NA	NA	NA	NA	NA	NA	NA
chrII_408049_TAAAAAAAA_TAAAAAAA	NA	NA	NA	NA	NA	NA	NA	NA	NA	NA	NA	NA	NA	NA	NA	NA	NA	NA	NA	NA	NA	NA	NA	NA	NA	NA	NA	NA	NA	NA	NA	NA	NA	NA	NA	NA	NA	NA	NA	NA	NA	NA	NA	NA	NA	NA	NA	NA	NA	NA	NA	NA	NA	NA	NA	NA	NA	NA	NA	NA	NA	NA	NA	NA	NA	NA	NA	NA	NA	NA	NA	NA	NA	NA	NA	NA	NA	NA	NA	NA	0.373626	NA	0.552941	NA	NA	0.520548	0.343137	0.5
chrII_408073_G_A	0.52795	0.48855	0.657143	0.567308	0.2	0.593407	0.433121	0.379845	0.533835	0.489933	0.588235	0.495726	0.367925	0.472	0.727273	0.559524	0.656934	0.566667	0.571429	0.555556	0.414286	0.455285	0.484076	0.565891	0.464286	0.525	0.435374	0.440945	0.352941	0.472603	0.449275	0.545455	0.508929	0.440299	0.594203	0.486486	0.51145	0.476821	0.5	0.4375	0.529412	0.569444	0.385621	0.460938	0.438356	0.584071	0.650602	0.43617	0.419355	0.485294	0.642857	0.510949	0.503311	0.481481	0.518072	0.6125	NA	NA	NA	NA	NA	NA	NA	NA	0.442623	0.614035	0.517857	0.5125	0.656716	0.492537	NA	NA	NA	NA	NA	NA	NA	NA	NA	NA	NA	NA	NA	NA	NA	NA	NA	NA
chrII_408095_C_G	NA	NA	NA	NA	NA	NA	NA	NA	NA	NA	0.586777	0.491071	NA	NA	NA	NA	NA	NA	NA	NA	NA	NA	NA	NA	NA	NA	NA	NA	NA	NA	NA	NA	NA	NA	NA	NA	NA	NA	NA	NA	NA	NA	NA	NA	NA	NA	NA	NA	NA	NA	NA	NA	NA	NA	NA	NA	NA	NA	NA	NA	NA	NA	NA	NA	NA	NA	NA	NA	NA	NA	NA	NA	NA	NA	NA	NA	NA	NA	NA	NA	NA	NA	NA	NA	NA	NA	NA	NA
chrII_408107_A_G	0.561644	0.474138	0.664557	0.542553	0.227273	0.595745	0.424658	0.428571	0.507463	0.475177	0.606557	0.53211	0.365385	0.429825	0.6875	0.54878	0.669421	0.598131	0.617021	0.528926	0.391304	0.504202	0.52349	0.606299	0.430556	0.505882	0.442029	0.491228	0.377246	0.453901	0.433333	0.58209	0.50495	0.438849	0.56338	0.481013	0.539683	0.531034	0.503937	0.47482	0.529412	0.552632	0.369863	0.503937	0.455696	0.572816	0.618421	0.445783	0.445652	0.461538	0.608392	0.440299	0.47541	0.504348	0.53012	0.578313	NA	NA	NA	NA	NA	NA	NA	NA	0.418182	0.559322	0.5	0.527778	0.671233	0.5	NA	NA	NA	NA	NA	NA	NA	NA	NA	NA	NA	NA	NA	NA	NA	NA	NA	NA
chrII_408191_G_T	NA	NA	NA	NA	NA	NA	NA	NA	NA	NA	NA	NA	NA	NA	NA	NA	NA	NA	NA	NA	NA	NA	NA	NA	NA	NA	NA	NA	NA	NA	NA	NA	NA	NA	NA	NA	NA	NA	NA	NA	NA	NA	NA	NA	0.441176	0.46875	0.52381	0.567568	0.448276	0.484848	0.551724	0.54902	0.571429	0.495495	0.575342	0.538462	NA	NA	NA	NA	NA	NA	NA	NA	0.45283	0.506667	0.469388	0.555556	0.628205	0.506849	NA	NA	NA	NA	NA	NA	NA	NA	NA	NA	NA	NA	NA	NA	NA	NA	NA	NA
chrII_408237_A_G	NA	NA	NA	NA	NA	NA	NA	NA	NA	NA	NA	NA	NA	NA	NA	NA	0.676471	0.492537	0.534884	0.562044	0.484615	0.519685	0.478992	0.546763	0.482759	0.516484	0.44697	0.525547	NA	NA	NA	NA	NA	NA	NA	NA	NA	NA	NA	NA	NA	NA	NA	NA	NA	NA	NA	NA	NA	NA	NA	NA	NA	NA	NA	NA	NA	NA	NA	NA	NA	NA	NA	NA	NA	NA	NA	NA	NA	NA	NA	NA	NA	NA	NA	NA	NA	NA	NA	NA	NA	NA	NA	NA	NA	NA	NA	NA
chrII_408292_G_A	NA	NA	NA	NA	NA	NA	NA	NA	NA	NA	0.58209	0.431818	NA	NA	NA	NA	NA	NA	NA	NA	NA	NA	NA	NA	NA	NA	NA	NA	NA	NA	NA	NA	NA	NA	NA	NA	NA	NA	NA	NA	NA	NA	NA	NA	NA	NA	NA	NA	NA	NA	NA	NA	NA	NA	NA	NA	NA	NA	NA	NA	NA	NA	NA	NA	NA	NA	NA	NA	NA	NA	NA	NA	NA	NA	NA	NA	NA	NA	NA	NA	NA	NA	NA	NA	NA	NA	NA	NA
chrII_408345_G_A	NA	NA	NA	NA	NA	NA	NA	NA	NA	NA	NA	NA	NA	NA	NA	NA	NA	NA	NA	NA	NA	NA	NA	NA	NA	NA	NA	NA	NA	NA	NA	NA	NA	NA	NA	NA	NA	NA	NA	NA	NA	NA	NA	NA	NA	NA	NA	NA	NA	NA	NA	NA	NA	NA	NA	NA	NA	NA	NA	NA	NA	NA	NA	NA	NA	NA	NA	NA	NA	NA	NA	NA	NA	NA	NA	NA	NA	NA	NA	NA	0.2	0.6	0.555556	0.397436	0.662338	0.553846	0.25	0.465753
chrII_408346_G_A	NA	NA	NA	NA	NA	NA	NA	NA	NA	NA	NA	NA	NA	NA	NA	NA	NA	NA	NA	NA	NA	NA	NA	NA	NA	NA	NA	NA	NA	NA	NA	NA	NA	NA	NA	NA	NA	NA	NA	NA	NA	NA	NA	NA	NA	NA	NA	NA	NA	NA	NA	NA	NA	NA	NA	NA	NA	NA	NA	NA	NA	NA	NA	NA	NA	NA	NA	NA	NA	NA	NA	NA	NA	NA	NA	NA	NA	NA	NA	NA	0.2	0.6	0.55	0.397436	0.666667	0.546875	0.25	0.472973
chrII_408417_GAAAAAAA_GAAAAAAAA	NA	NA	NA	NA	NA	NA	NA	NA	NA	NA	NA	NA	NA	NA	NA	NA	NA	NA	NA	NA	NA	NA	NA	NA	NA	NA	NA	NA	NA	NA	NA	NA	NA	NA	NA	NA	NA	NA	NA	NA	NA	NA	NA	NA	NA	NA	NA	NA	NA	NA	NA	NA	NA	NA	NA	NA	NA	NA	NA	NA	NA	NA	0.638889	NA	NA	NA	NA	NA	NA	NA	NA	NA	NA	NA	NA	NA	NA	NA	NA	NA	NA	NA	NA	NA	NA	NA	NA	NA
chrII_408433_A_G	0.5	0.5	0.684848	0.612613	0.168224	0.528302	0.441558	0.431507	0.470085	0.48125	0.509804	0.538462	0.322314	0.415094	0.767442	0.582278	0.72	0.615942	0.616541	0.528571	0.486111	0.583333	0.5	0.532374	0.394737	0.576087	0.371622	0.527397	NA	NA	0.443038	0.493671	0.631206	0.52349	0.467532	0.532468	0.526316	0.548872	0.5	0.513333	0.386364	0.507463	0.367188	0.513274	NA	NA	NA	NA	NA	NA	NA	NA	NA	NA	NA	NA	NA	NA	NA	NA	NA	NA	NA	NA	NA	NA	NA	NA	NA	NA	NA	NA	NA	NA	NA	NA	NA	NA	NA	NA	NA	NA	NA	NA	NA	NA	NA	NA
chrII_408483_G_C	NA	NA	NA	NA	NA	NA	NA	NA	NA	NA	NA	NA	NA	NA	NA	NA	NA	NA	NA	NA	NA	NA	NA	NA	NA	NA	NA	NA	0.445055	0.467949	NA	NA	NA	NA	NA	NA	NA	NA	NA	NA	NA	NA	NA	NA	NA	NA	NA	NA	NA	NA	NA	NA	NA	NA	NA	NA	NA	NA	NA	NA	NA	NA	NA	NA	NA	NA	NA	NA	NA	NA	NA	NA	NA	NA	NA	NA	NA	NA	NA	NA	NA	NA	NA	NA	NA	NA	NA	NA
chrII_408615_C_T	NA	NA	NA	NA	NA	NA	NA	NA	NA	NA	NA	NA	NA	NA	NA	NA	NA	NA	NA	NA	NA	NA	NA	NA	NA	NA	NA	NA	NA	NA	NA	NA	NA	NA	NA	NA	NA	NA	NA	NA	NA	NA	NA	NA	NA	NA	NA	NA	NA	NA	NA	NA	NA	NA	NA	NA	NA	NA	NA	NA	NA	NA	NA	NA	0.566667	0.560606	0.453488	0.546667	0.652174	0.614458	NA	NA	NA	NA	NA	NA	NA	NA	NA	NA	NA	NA	NA	NA	NA	NA	NA	NA
chrII_408643_C_T	0.527132	0.495413	0.684211	0.656863	0.258824	0.552083	NA	NA	NA	NA	0.611511	0.647059	0.343434	0.390977	0.714286	0.708333	0.683824	0.632479	0.606061	0.551471	0.466667	0.587302	0.487342	0.612903	0.54878	0.534884	0.504425	0.574803	NA	NA	0.493976	0.47191	0.446281	0.5	0.5	0.477612	0.525547	0.477064	0.462963	0.56383	0.364706	0.590909	0.359375	0.495238	NA	NA	NA	NA	NA	NA	NA	NA	NA	NA	NA	NA	NA	NA	NA	NA	NA	NA	NA	NA	NA	NA	NA	NA	NA	NA	NA	NA	NA	NA	NA	NA	NA	NA	NA	NA	NA	NA	NA	NA	NA	NA	NA	NA
chrII_408644_T_G	0.511811	0.495413	0.681818	0.656863	0.258824	0.552083	0.471429	0.336207	0.52381	0.503448	0.611511	0.644068	0.329897	0.390977	0.714286	0.705263	0.674074	0.628099	0.59375	0.551471	0.466667	0.587302	0.493671	0.609756	0.54878	0.534884	0.504425	0.566929	0.388235	0.537313	0.5	0.483146	0.436975	0.491379	0.5	0.469697	0.518248	0.46789	0.471698	0.59375	0.369048	0.579545	0.359375	0.5	NA	NA	NA	NA	NA	NA	NA	NA	NA	NA	NA	NA	0.6	0.657143	0.506667	0.605263	0.5	0.517241	NA	NA	0.473684	0.52459	0.483146	0.546667	0.651515	0.585366	NA	NA	NA	NA	NA	NA	NA	NA	NA	NA	NA	NA	NA	NA	NA	NA	NA	NA
chrII_408652_G_C	0.492188	0.455357	0.674074	0.626263	0.238095	0.568182	0.463087	0.310345	0.490385	0.521429	0.591549	0.596639	0.316327	0.371429	0.733333	0.693878	0.70073	0.612069	0.570312	0.5	0.446154	0.578125	0.493421	0.589744	0.538462	0.5	0.516949	0.534884	0.365269	0.534351	0.464286	0.472527	0.46281	0.470085	0.57377	0.478873	0.507812	0.447619	0.43	0.552083	0.329412	0.565217	0.314961	0.480392	NA	NA	NA	NA	NA	NA	NA	NA	NA	NA	NA	NA	0.61039	0.653333	0.5	0.573333	0.515464	0.541176	NA	NA	0.491228	0.508197	0.5	0.541667	0.661538	0.564103	NA	NA	NA	NA	NA	NA	NA	NA	NA	NA	0.271429	0.552239	0.590361	0.514286	0.666667	0.590361	0.358696	0.614458
chrII_408681_C_T	NA	NA	NA	NA	NA	NA	NA	NA	NA	NA	NA	NA	NA	NA	NA	NA	NA	NA	NA	NA	NA	NA	NA	NA	NA	NA	NA	NA	NA	NA	NA	NA	NA	NA	NA	NA	NA	NA	NA	NA	NA	NA	NA	NA	NA	NA	NA	NA	NA	NA	NA	NA	NA	NA	NA	NA	0.608108	0.6375	0.515625	0.5	0.510204	0.585366	NA	NA	NA	NA	NA	NA	NA	NA	NA	NA	NA	NA	NA	NA	NA	NA	NA	NA	NA	NA	NA	NA	NA	NA	NA	NA
chrII_408724_C_T	NA	NA	NA	NA	NA	NA	NA	NA	NA	NA	NA	NA	NA	NA	NA	NA	NA	NA	NA	NA	NA	NA	NA	NA	NA	NA	NA	NA	0.392473	0.506849	NA	NA	NA	NA	NA	NA	NA	NA	NA	NA	NA	NA	NA	NA	NA	NA	NA	NA	NA	NA	NA	NA	NA	NA	NA	NA	NA	NA	NA	NA	NA	NA	NA	NA	NA	NA	NA	NA	NA	NA	NA	NA	NA	NA	NA	NA	NA	NA	NA	NA	NA	NA	NA	NA	NA	NA	NA	NA
chrII_408801_T_C	0.467742	0.419643	0.673759	0.568807	0.236842	0.585366	0.42735	0.426087	0.5	0.489796	0.519084	0.546154	0.345794	0.5	0.736264	0.579545	0.565891	0.556522	0.514563	0.595745	0.5	0.548148	0.503597	0.58	0.453333	0.482759	0.426087	0.416667	0.404494	0.411348	0.430233	0.434783	0.419847	0.547009	0.464789	0.467742	0.643411	0.663462	0.58871	0.504065	0.390805	0.571429	0.377193	0.546218	NA	NA	NA	NA	NA	NA	NA	NA	NA	NA	NA	NA	0.550725	0.641304	0.611111	0.549296	0.490196	0.530864	NA	NA	0.532258	0.4375	0.428571	0.506667	0.640625	0.549296	NA	NA	NA	NA	NA	NA	NA	NA	NA	NA	NA	NA	NA	NA	NA	NA	NA	NA
chrII_408838_A_G	NA	NA	NA	NA	NA	NA	NA	NA	NA	NA	0.516393	0.522727	0.357143	0.507692	0.75	0.592105	0.578571	0.571429	0.590361	0.528571	0.508621	0.528571	0.496	0.5	0.478873	0.393939	0.409722	0.48062	NA	NA	NA	NA	0.475	0.513274	0.514706	0.508197	0.551181	0.555556	0.570175	0.512397	0.383721	0.533333	0.320388	0.566372	NA	NA	NA	NA	NA	NA	NA	NA	NA	NA	NA	NA	NA	NA	NA	NA	NA	NA	NA	NA	NA	NA	NA	NA	NA	NA	NA	NA	NA	NA	NA	NA	NA	NA	NA	NA	NA	NA	NA	NA	NA	NA	NA	NA
chrII_408987_C_T	0.573529	0.466165	0.628319	0.585586	0.177215	0.666667	0.476923	0.486957	0.425197	0.411765	0.647482	0.492754	0.408333	0.437956	0.767442	0.569444	0.651007	0.481752	0.595041	0.553957	0.465649	0.561538	0.490566	0.583942	0.569231	0.45	0.4	0.513158	0.425532	0.402778	0.4625	0.512821	0.469388	0.517483	0.481013	0.538462	0.503497	0.574324	0.560976	0.496503	0.44186	0.55102	0.262295	0.515873	NA	NA	NA	NA	NA	NA	NA	NA	NA	NA	NA	NA	0.594937	0.53125	0.576271	0.545455	0.428571	0.447059	0.55914	0.767123	0.4	0.492063	0.392157	0.462687	0.641975	0.492308	NA	NA	NA	NA	NA	NA	NA	NA	NA	NA	0.153846	0.602564	0.446429	0.4	0.69697	0.465909	0.171717	0.5
chrII_409016_A_G	NA	NA	NA	NA	NA	NA	NA	NA	NA	NA	NA	NA	NA	NA	NA	NA	NA	NA	NA	NA	NA	NA	NA	NA	NA	NA	NA	NA	NA	NA	NA	NA	NA	NA	0.475	0.602941	0.574324	0.558621	0.603306	0.445255	0.432099	0.574257	0.3	0.574803	NA	NA	NA	NA	NA	NA	NA	NA	NA	NA	NA	NA	NA	NA	NA	NA	NA	NA	NA	NA	NA	NA	NA	NA	NA	NA	NA	NA	NA	NA	NA	NA	NA	NA	NA	NA	NA	NA	NA	NA	NA	NA	NA	NA
chrII_409101_C_T	0.514925	0.454545	0.714286	0.526316	0.254237	0.627119	NA	NA	NA	NA	NA	NA	NA	NA	NA	NA	NA	NA	NA	NA	NA	NA	NA	NA	NA	NA	NA	NA	NA	NA	0.449275	0.569767	NA	NA	NA	NA	NA	NA	NA	NA	NA	NA	NA	NA	NA	NA	NA	NA	NA	NA	NA	NA	NA	NA	NA	NA	NA	NA	NA	NA	NA	NA	NA	NA	NA	NA	NA	NA	NA	NA	NA	NA	NA	NA	NA	NA	NA	NA	NA	NA	NA	NA	NA	NA	NA	NA	NA	NA
chrII_409116_A_C	0.519685	0.418182	0.774648	0.52518	0.211538	0.655738	NA	NA	NA	NA	0.55	0.560606	0.442105	0.473684	0.793651	0.643836	0.647887	0.516949	0.557377	0.572519	0.569343	0.588235	0.513333	0.555556	0.615385	0.516129	0.461538	0.503937	NA	NA	0.444444	0.529412	0.466667	0.472	0.402985	0.545455	0.484615	0.539062	0.485149	0.476923	0.552941	0.623529	0.438095	0.527778	NA	NA	NA	NA	NA	NA	NA	NA	NA	NA	NA	NA	NA	NA	NA	NA	NA	NA	NA	NA	NA	NA	NA	NA	NA	NA	NA	NA	NA	NA	NA	NA	NA	NA	NA	NA	NA	NA	NA	NA	NA	NA	NA	NA
chrII_409149_A_G	0.534884	0.448276	0.722222	0.55303	0.185185	0.7	0.512605	0.456	0.495238	0.532374	0.575163	0.516129	0.403846	0.458716	0.73913	0.686567	0.638298	0.536364	0.563636	0.567164	0.545455	0.5	0.509804	0.57037	0.59375	0.563636	0.477273	0.503937	0.391608	0.41129	0.43662	0.569767	0.45082	0.441667	0.415385	0.540984	0.477612	0.540323	0.474227	0.519084	0.569892	0.581081	0.364486	0.486486	NA	NA	NA	NA	NA	NA	NA	NA	NA	NA	NA	NA	0.614286	0.555556	0.584906	0.550725	0.445946	0.4125	NA	NA	0.421053	0.469136	0.363636	0.551282	0.6625	0.550725	NA	NA	NA	NA	NA	NA	NA	NA	NA	NA	NA	NA	NA	NA	NA	NA	NA	NA
chrII_409155_A_G	NA	NA	NA	NA	NA	NA	NA	NA	NA	NA	NA	NA	NA	NA	NA	NA	NA	NA	NA	NA	NA	NA	NA	NA	NA	NA	NA	NA	0.391304	0.408696	NA	NA	NA	NA	NA	NA	NA	NA	NA	NA	NA	NA	NA	NA	NA	NA	NA	NA	NA	NA	NA	NA	NA	NA	NA	NA	NA	NA	NA	NA	NA	NA	NA	NA	NA	NA	NA	NA	NA	NA	NA	NA	NA	NA	NA	NA	NA	NA	NA	NA	0.236111	0.589286	0.580645	0.453333	0.703704	0.506667	0.219178	0.578947
chrII_409209_G_A	NA	NA	NA	NA	NA	NA	NA	NA	NA	NA	NA	NA	NA	NA	NA	NA	NA	NA	NA	NA	NA	NA	NA	NA	NA	NA	NA	NA	NA	NA	NA	NA	NA	NA	NA	NA	NA	NA	NA	NA	NA	NA	NA	NA	NA	NA	NA	NA	NA	NA	NA	NA	NA	NA	NA	NA	NA	NA	NA	NA	NA	NA	NA	NA	0.481481	0.410256	0.383333	0.485714	0.609756	0.549296	NA	NA	NA	NA	NA	NA	NA	NA	NA	NA	NA	NA	NA	NA	NA	NA	NA	NA
chrII_409260_A_G	NA	NA	NA	NA	NA	NA	NA	NA	NA	NA	NA	NA	NA	NA	NA	NA	NA	NA	NA	NA	NA	NA	NA	NA	NA	NA	NA	NA	NA	NA	NA	NA	NA	NA	NA	NA	NA	NA	NA	NA	NA	NA	NA	NA	NA	NA	NA	NA	NA	NA	NA	NA	NA	NA	NA	NA	NA	NA	NA	NA	NA	NA	NA	NA	NA	NA	NA	NA	NA	NA	NA	NA	NA	NA	NA	NA	NA	NA	NA	NA	0.116883	0.553846	0.523077	0.454545	0.65	0.473684	0.225352	0.6
chrII_409264_G_A	0.416058	0.516949	0.636364	0.515625	0.212121	0.661765	NA	NA	NA	NA	0.525	0.537975	0.404255	0.473282	0.654321	0.567568	0.607407	0.518797	0.523438	0.492754	0.374046	0.548077	0.435065	0.522059	0.333333	0.389831	0.463768	0.531469	NA	NA	0.409091	0.616279	0.561983	0.518248	0.480519	0.587302	0.58156	0.553957	0.513274	0.560976	0.584906	0.544118	0.36	0.564103	NA	NA	NA	NA	NA	NA	NA	NA	NA	NA	NA	NA	NA	NA	NA	NA	NA	NA	NA	NA	NA	NA	NA	NA	NA	NA	NA	NA	NA	NA	NA	NA	NA	NA	NA	NA	NA	NA	NA	NA	NA	NA	NA	NA
chrII_409302_C_T	NA	NA	NA	NA	NA	NA	0.513043	0.441667	0.482759	0.508333	NA	NA	NA	NA	NA	NA	NA	NA	NA	NA	NA	NA	NA	NA	NA	NA	NA	NA	NA	NA	NA	NA	NA	NA	NA	NA	NA	NA	NA	NA	NA	NA	NA	NA	NA	NA	NA	NA	NA	NA	NA	NA	NA	NA	NA	NA	NA	NA	NA	NA	NA	NA	NA	NA	NA	NA	NA	NA	NA	NA	NA	NA	NA	NA	NA	NA	NA	NA	NA	NA	NA	NA	NA	NA	NA	NA	NA	NA
chrII_409314_C_G	NA	NA	NA	NA	NA	NA	NA	NA	NA	NA	NA	NA	NA	NA	NA	NA	NA	NA	NA	NA	NA	NA	NA	NA	NA	NA	NA	NA	NA	NA	NA	NA	NA	NA	NA	NA	NA	NA	NA	NA	NA	NA	NA	NA	NA	NA	NA	NA	NA	NA	NA	NA	NA	NA	NA	NA	NA	NA	NA	NA	NA	NA	NA	NA	0.403846	0.419753	0.390625	0.5	0.530864	0.507463	NA	NA	NA	NA	NA	NA	NA	NA	NA	NA	NA	NA	NA	NA	NA	NA	NA	NA
chrII_409364_A_G	0.496552	0.483871	0.664179	0.560748	0.287671	0.631579	0.488372	0.473214	0.490741	0.529412	0.538462	0.478723	0.314286	0.57265	0.621622	0.632911	0.571429	0.542636	0.550847	0.517483	0.418919	0.555556	0.438849	0.555556	0.516129	0.553191	0.48855	0.53719	0.394558	0.469697	0.369863	0.611111	0.439655	0.526786	0.486842	0.614035	0.541935	0.440945	0.443182	0.479592	0.578313	0.567164	0.366667	0.496296	0.416667	0.530864	0.532609	0.405405	0.521739	0.523077	0.591304	0.553398	0.515152	0.483051	0.5	0.478261	0.603448	0.507692	0.517241	0.677419	0.393939	0.442857	0.679487	0.772727	0.387097	0.426667	0.387097	0.584615	0.527027	0.46875	NA	NA	NA	NA	NA	NA	NA	NA	NA	NA	0.171875	0.537313	0.53125	0.458333	0.727273	0.386667	0.333333	0.55
chrII_409444_G_GGCTACC	NA	NA	NA	NA	NA	NA	NA	NA	0.670103	NA	NA	NA	NA	NA	NA	NA	NA	NA	NA	NA	NA	NA	NA	NA	NA	NA	NA	NA	NA	NA	NA	NA	NA	NA	NA	NA	NA	NA	NA	NA	NA	NA	NA	NA	NA	NA	NA	NA	NA	NA	NA	NA	NA	NA	NA	NA	NA	NA	NA	NA	NA	NA	NA	NA	NA	NA	NA	NA	NA	NA	NA	NA	NA	NA	NA	NA	NA	NA	NA	NA	NA	NA	NA	NA	NA	NA	NA	NA
chrII_409492_C_T	NA	NA	NA	NA	NA	NA	0.441667	0.483333	0.456522	0.508333	NA	NA	NA	NA	NA	NA	NA	NA	NA	NA	NA	NA	NA	NA	NA	NA	NA	NA	NA	NA	NA	NA	NA	NA	NA	NA	NA	NA	NA	NA	NA	NA	NA	NA	NA	NA	NA	NA	NA	NA	NA	NA	NA	NA	NA	NA	0.577465	0.53125	0.676923	0.634921	0.513514	0.418919	NA	NA	NA	NA	NA	NA	NA	NA	NA	NA	NA	NA	NA	NA	NA	NA	NA	NA	NA	NA	NA	NA	NA	NA	NA	NA
chrII_409495_C_T	NA	NA	NA	NA	NA	NA	NA	NA	NA	NA	NA	NA	NA	NA	NA	NA	NA	NA	NA	NA	NA	NA	NA	NA	NA	NA	NA	NA	0.376812	0.544715	NA	NA	NA	NA	NA	NA	NA	NA	NA	NA	NA	NA	NA	NA	NA	NA	NA	NA	NA	NA	NA	NA	NA	NA	NA	NA	NA	NA	NA	NA	NA	NA	NA	NA	NA	NA	NA	NA	NA	NA	NA	NA	NA	NA	NA	NA	NA	NA	NA	NA	NA	NA	NA	NA	NA	NA	NA	NA
chrII_409643_A_G	NA	NA	NA	NA	NA	NA	NA	NA	NA	NA	NA	NA	NA	NA	NA	NA	NA	NA	NA	NA	NA	NA	NA	NA	NA	NA	NA	NA	NA	NA	NA	NA	NA	NA	NA	NA	NA	NA	NA	NA	NA	NA	NA	NA	NA	NA	NA	NA	NA	NA	NA	NA	NA	NA	NA	NA	NA	NA	NA	NA	NA	NA	NA	NA	NA	NA	NA	NA	NA	NA	NA	NA	NA	NA	NA	NA	NA	NA	NA	NA	0.171429	0.57971	0.5	0.373333	0.693333	0.527778	0.193182	0.608696
chrII_409766_A_G	NA	NA	NA	NA	NA	NA	NA	NA	NA	NA	NA	NA	NA	NA	NA	NA	NA	NA	NA	NA	NA	NA	NA	NA	NA	NA	NA	NA	NA	NA	NA	NA	NA	NA	NA	NA	NA	NA	NA	NA	NA	NA	NA	NA	0.52381	0.532258	0.536842	0.520548	0.504587	0.582278	0.560606	0.524194	0.530769	0.586207	0.459016	0.542857	NA	NA	NA	NA	NA	NA	0.563107	0.771429	NA	NA	NA	NA	NA	NA	NA	NA	NA	NA	NA	NA	NA	NA	NA	NA	NA	NA	NA	NA	NA	NA	NA	NA
chrII_409865_G_T	NA	NA	NA	NA	NA	NA	NA	NA	NA	NA	NA	NA	NA	NA	NA	NA	NA	NA	NA	NA	NA	NA	NA	NA	NA	NA	NA	NA	NA	NA	NA	NA	NA	NA	NA	NA	NA	NA	NA	NA	NA	NA	NA	NA	0.574468	0.487805	0.556818	0.44	0.570093	0.507463	0.493151	0.503597	0.518797	0.473282	0.431818	0.45122	NA	NA	NA	NA	NA	NA	0.645833	0.618421	NA	NA	NA	NA	NA	NA	NA	NA	NA	NA	NA	NA	NA	NA	NA	NA	NA	NA	NA	NA	NA	NA	NA	NA
chrII_409906_T_C	NA	NA	NA	NA	NA	NA	NA	NA	NA	NA	NA	NA	NA	NA	NA	NA	NA	NA	NA	NA	NA	NA	NA	NA	NA	NA	NA	NA	NA	NA	NA	NA	NA	NA	NA	NA	NA	NA	NA	NA	NA	NA	NA	NA	NA	NA	NA	NA	NA	NA	NA	NA	NA	NA	NA	NA	NA	NA	NA	NA	NA	NA	NA	NA	NA	NA	NA	NA	NA	NA	NA	NA	NA	NA	NA	NA	NA	NA	NA	NA	0.253521	0.730159	0.41791	0.366667	0.710145	0.446429	0.305882	0.623529
chrII_409959_G_A	NA	NA	NA	NA	NA	NA	0.4375	0.45	0.579365	0.515337	NA	NA	NA	NA	NA	NA	NA	NA	NA	NA	NA	NA	NA	NA	NA	NA	NA	NA	NA	NA	NA	NA	NA	NA	NA	NA	NA	NA	NA	NA	NA	NA	NA	NA	NA	NA	NA	NA	NA	NA	NA	NA	NA	NA	NA	NA	NA	NA	NA	NA	NA	NA	NA	NA	NA	NA	NA	NA	NA	NA	NA	NA	NA	NA	NA	NA	NA	NA	NA	NA	NA	NA	NA	NA	NA	NA	NA	NA
chrII_409999_T_C	0.49375	0.56383	0.629139	0.559055	0.333333	0.494382	NA	NA	NA	NA	0.435714	0.534351	0.355372	0.440789	0.656716	0.542373	0.674074	0.639098	0.645161	0.554688	0.385135	0.513514	0.407143	0.509434	0.507937	0.547945	0.435115	0.434483	NA	NA	0.337662	0.520548	0.555556	0.526718	0.405405	0.378788	0.593333	0.440678	0.490066	0.432927	0.532609	0.615385	0.429688	0.527132	NA	NA	NA	NA	NA	NA	NA	NA	NA	NA	NA	NA	NA	NA	NA	NA	NA	NA	NA	NA	NA	NA	NA	NA	NA	NA	NA	NA	NA	NA	NA	NA	NA	NA	NA	NA	NA	NA	NA	NA	NA	NA	NA	NA
chrII_410015_A_G	NA	NA	NA	NA	NA	NA	NA	NA	NA	NA	NA	NA	NA	NA	NA	NA	NA	NA	NA	NA	NA	NA	NA	NA	NA	NA	NA	NA	0.403509	0.415493	NA	NA	NA	NA	NA	NA	NA	NA	NA	NA	NA	NA	NA	NA	NA	NA	NA	NA	NA	NA	NA	NA	NA	NA	NA	NA	NA	NA	NA	NA	NA	NA	NA	NA	NA	NA	NA	NA	NA	NA	NA	NA	NA	NA	NA	NA	NA	NA	NA	NA	NA	NA	NA	NA	NA	NA	NA	NA
chrII_410209_G_T	0.56	0.523364	0.705882	0.595238	0.344828	0.539326	NA	NA	NA	NA	0.555556	0.594203	0.366071	0.434783	0.719512	0.596774	0.711409	0.515337	0.56391	0.547619	0.445312	0.514286	0.432432	0.58	0.435897	0.551282	0.457516	0.503817	NA	NA	0.3375	0.465753	0.532258	0.511811	0.465116	0.481013	0.551724	0.598214	0.546154	0.466667	0.519481	0.620253	0.321739	0.572727	NA	NA	NA	NA	NA	NA	NA	NA	NA	NA	NA	NA	NA	NA	NA	NA	NA	NA	NA	NA	NA	NA	NA	NA	NA	NA	NA	NA	NA	NA	NA	NA	NA	NA	NA	NA	NA	NA	NA	NA	NA	NA	NA	NA
chrII_410312_A_G	NA	NA	NA	NA	NA	NA	NA	NA	NA	NA	NA	NA	NA	NA	NA	NA	NA	NA	NA	NA	NA	NA	NA	NA	NA	NA	NA	NA	NA	NA	NA	NA	NA	NA	NA	NA	NA	NA	NA	NA	NA	NA	NA	NA	0.435484	0.5	0.533333	0.574074	0.487805	0.390625	0.483871	0.513761	0.450382	0.61157	0.5	0.539326	NA	NA	NA	NA	NA	NA	NA	NA	NA	NA	NA	NA	NA	NA	NA	NA	NA	NA	NA	NA	NA	NA	NA	NA	NA	NA	NA	NA	NA	NA	NA	NA
chrII_410467_A_G	NA	NA	NA	NA	NA	NA	0.473054	0.495413	0.518182	0.457364	NA	NA	NA	NA	NA	NA	NA	NA	NA	NA	NA	NA	NA	NA	NA	NA	NA	NA	NA	NA	NA	NA	NA	NA	NA	NA	NA	NA	NA	NA	NA	NA	NA	NA	NA	NA	NA	NA	NA	NA	NA	NA	NA	NA	NA	NA	NA	NA	NA	NA	NA	NA	NA	NA	NA	NA	NA	NA	NA	NA	NA	NA	NA	NA	NA	NA	NA	NA	NA	NA	NA	NA	NA	NA	NA	NA	NA	NA
chrII_410507_C_G	NA	NA	NA	NA	NA	NA	NA	NA	NA	NA	NA	NA	NA	NA	NA	NA	NA	NA	NA	NA	NA	NA	NA	NA	NA	NA	NA	NA	NA	NA	NA	NA	NA	NA	NA	NA	NA	NA	NA	NA	NA	NA	NA	NA	NA	NA	NA	NA	NA	NA	NA	NA	NA	NA	NA	NA	NA	NA	NA	NA	NA	NA	NA	NA	NA	NA	NA	NA	NA	NA	NA	NA	NA	NA	NA	NA	NA	NA	NA	NA	0.243902	0.580645	0.60274	0.649351	0.6	0.45977	0.346154	0.506849
chrII_410546_T_C	0.544776	0.369369	0.686441	0.530769	0.197802	0.561798	0.43871	0.423077	0.613636	0.508333	0.561538	0.606299	0.372549	0.488722	0.71875	0.540984	0.72549	0.577236	0.606897	0.5	0.421053	0.5	0.362963	0.532787	0.459459	0.4375	0.419847	0.503876	NA	NA	0.4	0.472973	0.525862	0.564885	0.45	0.603175	0.542636	0.470149	0.366071	0.521008	0.5	0.545455	0.363636	0.491803	NA	NA	NA	NA	NA	NA	NA	NA	NA	NA	NA	NA	0.426471	0.516129	0.5	0.526316	0.432432	0.432099	NA	NA	0.417722	0.43	0.469697	0.528571	0.659091	0.407895	0.403226	0.526316	0.521739	0.47561	0.545455	0.494505	0.46988	0.447368	0.518987	0.530303	NA	NA	NA	NA	NA	NA	NA	NA
chrII_410647_T_C	NA	NA	NA	NA	NA	NA	NA	NA	NA	NA	NA	NA	NA	NA	NA	NA	NA	NA	NA	NA	NA	NA	NA	NA	NA	NA	NA	NA	NA	NA	NA	NA	NA	NA	0.411765	0.627119	0.533835	0.653061	0.472222	0.508929	0.487179	0.453333	0.425373	0.517857	NA	NA	NA	NA	NA	NA	NA	NA	NA	NA	NA	NA	NA	NA	NA	NA	NA	NA	NA	NA	NA	NA	NA	NA	NA	NA	NA	NA	NA	NA	NA	NA	NA	NA	NA	NA	NA	NA	NA	NA	NA	NA	NA	NA
chrII_410648_A_T	NA	NA	NA	NA	NA	NA	NA	NA	NA	NA	NA	NA	NA	NA	NA	NA	NA	NA	NA	NA	NA	NA	NA	NA	NA	NA	NA	NA	NA	NA	NA	NA	NA	NA	NA	NA	NA	NA	NA	NA	NA	NA	NA	NA	NA	NA	NA	NA	NA	NA	NA	NA	NA	NA	NA	NA	NA	NA	NA	NA	NA	NA	NA	NA	NA	NA	NA	NA	NA	NA	NA	NA	NA	NA	NA	NA	NA	NA	NA	NA	0.181818	0.486486	0.514706	0.58209	0.605634	0.513158	0.15	0.534247
chrII_410673_G_A	NA	NA	NA	NA	NA	NA	NA	NA	NA	NA	NA	NA	NA	NA	NA	NA	NA	NA	NA	NA	NA	NA	NA	NA	NA	NA	NA	NA	NA	NA	NA	NA	NA	NA	NA	NA	NA	NA	NA	NA	NA	NA	NA	NA	NA	NA	NA	NA	NA	NA	NA	NA	NA	NA	NA	NA	NA	NA	NA	NA	NA	NA	0.618421	0.695652	NA	NA	NA	NA	NA	NA	NA	NA	NA	NA	NA	NA	NA	NA	NA	NA	NA	NA	NA	NA	NA	NA	NA	NA
chrII_410699_G_T	NA	NA	NA	NA	NA	NA	NA	NA	NA	NA	NA	NA	NA	NA	NA	NA	NA	NA	NA	NA	NA	NA	NA	NA	NA	NA	NA	NA	NA	NA	NA	NA	NA	NA	NA	NA	NA	NA	NA	NA	NA	NA	NA	NA	NA	NA	NA	NA	NA	NA	NA	NA	NA	NA	NA	NA	NA	NA	NA	NA	NA	NA	NA	NA	0.565217	0.460526	0.42029	0.456522	0.635294	0.5	NA	NA	NA	NA	NA	NA	NA	NA	NA	NA	NA	NA	NA	NA	NA	NA	NA	NA
chrII_410705_A_G	NA	NA	NA	NA	NA	NA	NA	NA	NA	NA	NA	NA	NA	NA	NA	NA	NA	NA	NA	NA	NA	NA	NA	NA	NA	NA	NA	NA	NA	NA	NA	NA	0.540984	0.538462	NA	NA	NA	NA	NA	NA	NA	NA	NA	NA	NA	NA	NA	NA	NA	NA	NA	NA	NA	NA	NA	NA	NA	NA	NA	NA	NA	NA	NA	NA	NA	NA	NA	NA	NA	NA	NA	NA	NA	NA	NA	NA	NA	NA	NA	NA	NA	NA	NA	NA	NA	NA	NA	NA
chrII_410803_C_T	NA	NA	NA	NA	NA	NA	NA	NA	NA	NA	NA	NA	NA	NA	NA	NA	NA	NA	NA	NA	NA	NA	NA	NA	NA	NA	NA	NA	NA	NA	NA	NA	NA	NA	NA	NA	NA	NA	NA	NA	NA	NA	NA	NA	NA	NA	NA	NA	NA	NA	NA	NA	NA	NA	NA	NA	NA	NA	NA	NA	NA	NA	NA	NA	NA	NA	NA	NA	NA	NA	NA	NA	NA	NA	NA	NA	NA	NA	NA	NA	0.139241	0.48	0.470588	0.423077	0.736842	0.469697	0.215385	0.52
chrII_410850_G_A	NA	NA	NA	NA	NA	NA	NA	NA	NA	NA	NA	NA	NA	NA	NA	NA	NA	NA	NA	NA	NA	NA	NA	NA	NA	NA	NA	NA	NA	NA	NA	NA	NA	NA	NA	NA	NA	NA	NA	NA	NA	NA	NA	NA	0.34375	0.480519	0.483516	0.61039	0.445652	0.534483	0.51634	0.458647	0.530303	0.601695	0.432099	0.621212	0.44186	0.518519	0.56338	0.522388	0.444444	0.436782	0.6125	0.641791	0.552239	0.428571	0.38961	0.515152	0.544118	0.539326	NA	NA	NA	NA	NA	NA	NA	NA	NA	NA	0.131579	0.493151	0.370968	0.432432	0.757143	0.507463	0.171429	0.52381
chrII_410872_G_A	NA	NA	NA	NA	NA	NA	NA	NA	NA	NA	NA	NA	NA	NA	NA	NA	NA	NA	NA	NA	NA	NA	NA	NA	NA	NA	NA	NA	NA	NA	NA	NA	NA	NA	NA	NA	NA	NA	NA	NA	NA	NA	NA	NA	0.358209	0.464789	0.484536	0.577465	0.457831	0.54386	0.52381	0.469231	0.514925	0.590909	0.410256	0.661017	NA	NA	NA	NA	NA	NA	NA	NA	NA	NA	NA	NA	NA	NA	NA	NA	NA	NA	NA	NA	NA	NA	NA	NA	NA	NA	NA	NA	NA	NA	NA	NA
chrII_410898_C_T	NA	NA	NA	NA	NA	NA	NA	NA	NA	NA	NA	NA	NA	NA	NA	NA	NA	NA	NA	NA	NA	NA	NA	NA	NA	NA	NA	NA	NA	NA	NA	NA	NA	NA	NA	NA	NA	NA	NA	NA	NA	NA	NA	NA	NA	NA	NA	NA	NA	NA	NA	NA	NA	NA	NA	NA	NA	NA	NA	NA	NA	NA	NA	NA	NA	NA	NA	NA	NA	NA	NA	NA	NA	NA	NA	NA	NA	NA	NA	NA	NA	NA	NA	NA	NA	NA	NA	NA
chrII_410900_ATTTTTTTT_ATTTTTTTTT	NA	NA	NA	NA	NA	NA	0.512821	0.467626	NA	0.531915	NA	NA	NA	NA	NA	NA	NA	NA	NA	NA	NA	NA	NA	NA	NA	NA	NA	NA	0.532967	0.553957	NA	NA	NA	NA	NA	NA	NA	NA	NA	NA	NA	NA	NA	NA	NA	NA	NA	NA	NA	NA	NA	NA	NA	NA	NA	NA	NA	NA	NA	NA	NA	NA	NA	NA	NA	NA	NA	NA	NA	NA	NA	NA	NA	NA	NA	NA	NA	NA	NA	NA	NA	NA	NA	NA	NA	NA	NA	NA
chrII_410961_G_A	0.543103	0.534884	0.696296	0.459259	0.189474	0.455357	NA	NA	NA	NA	0.56	0.552448	0.343137	0.53125	0.701149	0.485714	0.604167	0.59854	0.51773	0.517483	0.459459	0.48855	0.384106	0.563492	0.375	0.416667	0.517544	0.503876	NA	NA	0.46988	0.535211	0.512605	0.526718	0.358209	0.44	0.496933	0.441379	0.526316	0.538462	0.583333	0.515789	0.361842	0.496	NA	NA	NA	NA	NA	NA	NA	NA	NA	NA	NA	NA	NA	NA	NA	NA	NA	NA	NA	NA	NA	NA	NA	NA	NA	NA	0.554054	0.430556	0.428571	0.44186	0.492537	0.5	0.493671	0.304348	0.52459	0.541667	NA	NA	NA	NA	NA	NA	NA	NA
chrII_410984_C_T	NA	NA	NA	NA	NA	NA	NA	NA	NA	NA	NA	NA	NA	NA	NA	NA	NA	NA	NA	NA	NA	NA	NA	NA	NA	NA	NA	NA	NA	NA	NA	NA	NA	NA	NA	NA	NA	NA	NA	NA	NA	NA	NA	NA	NA	NA	NA	NA	NA	NA	NA	NA	NA	NA	NA	NA	NA	NA	NA	NA	NA	NA	NA	NA	NA	NA	NA	NA	NA	NA	0.539474	0.378788	0.422535	0.431818	0.5	0.5	0.554217	0.42	0.537313	0.529412	NA	NA	NA	NA	NA	NA	NA	NA
chrII_410985_A_G	0.529851	0.519084	0.685714	0.503876	0.21875	0.508929	0.447552	0.434483	0.456311	0.517007	0.608108	0.582677	0.349515	0.55	0.721519	0.514286	0.690789	0.659574	0.481481	0.584507	0.421429	0.481203	0.388158	0.567164	0.461538	0.422535	0.532787	0.535433	NA	NA	0.513158	0.582278	0.537815	0.510791	0.405797	0.46	0.49359	0.458904	0.504132	0.5	0.58209	0.494737	0.4	0.496183	0.405405	0.443182	0.518072	0.542169	0.511905	0.440678	0.490909	0.409449	0.533333	0.484615	0.45977	0.571429	0.5	0.5375	0.538462	0.486486	0.450549	0.466667	0.646341	0.675676	0.333333	0.468085	0.533333	0.483146	0.574074	0.454545	0.539474	0.378788	0.422535	0.431818	0.514706	0.48	0.554217	0.431373	0.537313	0.522388	0.116279	0.569444	0.362069	0.482759	0.736842	0.534247	0.178947	0.45614
chrII_410992_A_G	NA	NA	NA	NA	NA	NA	0.437086	0.439189	0.471698	0.512658	NA	NA	NA	NA	NA	NA	NA	NA	NA	NA	NA	NA	NA	NA	NA	NA	NA	NA	0.358696	0.441176	NA	NA	NA	NA	NA	NA	NA	NA	NA	NA	NA	NA	NA	NA	NA	NA	NA	NA	NA	NA	NA	NA	NA	NA	NA	NA	NA	NA	NA	NA	NA	NA	NA	NA	NA	NA	NA	NA	NA	NA	NA	NA	NA	NA	NA	NA	NA	NA	NA	NA	NA	NA	NA	NA	NA	NA	NA	NA
chrII_410998_C_T	0.549618	0.5	0.637584	0.46875	0.23913	0.538462	NA	NA	NA	NA	0.606667	0.533333	0.362832	0.531034	0.7125	0.536232	0.69281	0.65035	0.459259	0.538462	0.402778	0.465278	0.356688	0.537879	0.438095	0.369863	0.459016	0.514925	NA	NA	0.492958	0.574713	0.507692	0.507246	0.385714	0.425926	0.5	0.433333	0.442623	0.480519	0.575758	0.510204	0.4	0.553846	NA	NA	NA	NA	NA	NA	NA	NA	NA	NA	NA	NA	NA	NA	NA	NA	NA	NA	NA	NA	NA	NA	NA	NA	NA	NA	0.486486	0.337662	0.39726	0.418605	0.492754	0.407407	0.483146	0.415094	0.564516	0.555556	NA	NA	NA	NA	NA	NA	NA	NA
chrII_411003_C_T	0.541985	0.504274	0.621622	0.491803	0.252747	0.508621	0.393939	0.4	0.477477	0.480263	0.613793	0.518248	0.396552	0.51773	0.68	0.521127	0.681818	0.628571	0.440299	0.507246	0.395833	0.472973	0.352941	0.530303	0.421569	0.369863	0.451613	0.514925	0.360215	0.444444	0.478261	0.58427	0.507692	0.514085	0.375	0.425926	0.5	0.42	0.462185	0.48	0.588235	0.515464	0.385714	0.550388	0.410959	0.44186	0.516484	0.5	0.454545	0.389831	0.48	0.432836	0.482993	0.428571	0.455556	0.597561	0.464286	0.554217	0.52381	0.549296	0.452632	0.463158	0.635135	0.661765	0.296296	0.44	0.550725	0.48913	0.583333	0.514286	0.464789	0.35443	0.357143	0.444444	0.477612	0.428571	0.460674	0.45098	0.555556	0.507463	0.120482	0.540541	0.372881	0.45	0.7375	0.565789	0.184783	0.40678
chrII_411129_G_A	NA	NA	NA	NA	NA	NA	NA	NA	NA	NA	NA	NA	NA	NA	NA	NA	NA	NA	NA	NA	NA	NA	NA	NA	NA	NA	NA	NA	NA	NA	NA	NA	NA	NA	NA	NA	NA	NA	NA	NA	NA	NA	NA	NA	NA	NA	NA	NA	NA	NA	NA	NA	NA	NA	NA	NA	NA	NA	NA	NA	NA	NA	NA	NA	NA	NA	NA	NA	NA	NA	0.454545	0.5	0.358025	0.55814	0.525641	0.47619	0.447059	0.434783	0.423729	0.515152	NA	NA	NA	NA	NA	NA	NA	NA
chrII_411152_T_A	0.582609	0.526718	0.656489	0.528302	0.293478	0.47191	0.42623	0.362832	0.542553	0.465116	0.585366	0.59322	0.383838	0.449153	0.7125	0.568182	0.648438	0.521368	0.55814	0.53913	0.454545	0.487603	0.441176	0.596774	0.54	0.406977	0.408	0.525862	0.39881	0.382812	0.485714	0.56962	0.541284	0.515625	0.380952	0.355932	0.515528	0.490909	0.482759	0.517544	0.483333	0.5625	0.311475	0.46729	0.431818	0.512195	0.565217	0.484848	0.444444	0.469697	0.428571	0.434426	0.504	0.409524	0.45	0.592593	0.4	0.578947	0.545455	0.604938	0.474359	0.484211	0.655556	0.681159	0.444444	0.509434	0.521739	0.608108	0.701754	0.492063	0.473684	0.481481	0.392857	0.5	0.506173	0.452381	0.5	0.484375	0.370968	0.466667	0.27027	0.462687	0.54321	0.407895	0.676923	0.528571	0.178571	0.5
chrII_411167_T_C	NA	NA	NA	NA	NA	NA	NA	NA	NA	NA	NA	NA	NA	NA	NA	NA	NA	NA	NA	NA	NA	NA	NA	NA	NA	NA	NA	NA	NA	NA	NA	NA	NA	NA	NA	NA	NA	NA	NA	NA	NA	NA	NA	NA	0.431373	0.512821	0.56044	0.515625	0.43	0.441176	0.486726	0.455357	0.52459	0.43	0.421053	0.52381	0.42029	0.604167	0.560606	0.602564	0.450704	0.489362	0.604651	0.690141	0.515625	0.52	0.5	0.611111	0.666667	0.5	NA	NA	NA	NA	NA	NA	NA	NA	NA	NA	0.30303	0.558824	0.54878	0.426667	0.666667	0.527027	0.192771	0.491228
chrII_411223_C_T	NA	NA	NA	NA	NA	NA	NA	NA	NA	NA	NA	NA	NA	NA	NA	NA	NA	NA	NA	NA	NA	NA	NA	NA	NA	NA	NA	NA	NA	NA	NA	NA	NA	NA	NA	NA	NA	NA	NA	NA	NA	NA	NA	NA	NA	NA	NA	NA	NA	NA	NA	NA	NA	NA	NA	NA	NA	NA	NA	NA	NA	NA	NA	NA	NA	NA	NA	NA	NA	NA	0.392857	0.492308	0.452381	0.525424	0.559524	0.456522	0.470588	0.45	0.424242	0.472973	NA	NA	NA	NA	NA	NA	NA	NA
chrII_411233_T_C	NA	NA	NA	NA	NA	NA	0.335938	0.411765	0.46	0.466165	NA	NA	NA	NA	NA	NA	NA	NA	NA	NA	NA	NA	NA	NA	NA	NA	NA	NA	0.365854	0.5	NA	NA	NA	NA	NA	NA	NA	NA	NA	NA	NA	NA	NA	NA	0.461538	0.53125	0.51087	0.522388	0.474227	0.421875	0.464286	0.508929	0.527559	0.425532	0.375	0.535354	0.5	0.609375	0.557143	0.641026	0.48913	0.489796	0.551282	0.644737	0.523077	0.542373	0.460526	0.686567	0.614286	0.530303	NA	NA	NA	NA	NA	NA	NA	NA	NA	NA	0.253968	0.580645	0.516484	0.43662	0.725	0.584416	0.214286	0.568966
chrII_411506_G_A	NA	NA	NA	NA	NA	NA	NA	NA	NA	NA	NA	NA	NA	NA	NA	NA	NA	NA	NA	NA	NA	NA	NA	NA	NA	NA	NA	NA	NA	NA	NA	NA	NA	NA	NA	NA	NA	NA	NA	NA	NA	NA	NA	NA	NA	NA	NA	NA	NA	NA	NA	NA	NA	NA	NA	NA	NA	NA	NA	NA	NA	NA	NA	NA	0.614035	0.472973	0.414286	0.466667	0.671642	0.455882	NA	NA	NA	NA	NA	NA	NA	NA	NA	NA	NA	NA	NA	NA	NA	NA	NA	NA
chrII_411750_G_A	NA	NA	NA	NA	NA	NA	NA	NA	NA	NA	NA	NA	NA	NA	NA	NA	NA	NA	NA	NA	NA	NA	NA	NA	NA	NA	NA	NA	0.372414	0.512821	NA	NA	NA	NA	NA	NA	NA	NA	NA	NA	NA	NA	NA	NA	NA	NA	NA	NA	NA	NA	NA	NA	NA	NA	NA	NA	NA	NA	NA	NA	NA	NA	NA	NA	NA	NA	NA	NA	NA	NA	NA	NA	NA	NA	NA	NA	NA	NA	NA	NA	NA	NA	NA	NA	NA	NA	NA	NA
chrII_411803_C_T	NA	NA	NA	NA	NA	NA	NA	NA	NA	NA	NA	NA	NA	NA	NA	NA	NA	NA	NA	NA	NA	NA	NA	NA	NA	NA	NA	NA	NA	NA	NA	NA	NA	NA	NA	NA	NA	NA	NA	NA	NA	NA	NA	NA	NA	NA	NA	NA	NA	NA	NA	NA	NA	NA	NA	NA	NA	NA	NA	NA	NA	NA	NA	NA	NA	NA	NA	NA	NA	NA	NA	NA	NA	NA	NA	NA	NA	NA	NA	NA	0.204082	0.57377	0.513158	0.435294	0.608696	0.507246	0.289157	0.486842
chrII_411986_G_A	0.601504	0.461538	0.643939	0.562963	0.307018	0.638095	NA	NA	NA	NA	NA	NA	NA	NA	NA	NA	NA	NA	NA	NA	NA	NA	NA	NA	NA	NA	NA	NA	NA	NA	NA	NA	NA	NA	NA	NA	NA	NA	NA	NA	NA	NA	NA	NA	NA	NA	NA	NA	NA	NA	NA	NA	NA	NA	NA	NA	NA	NA	NA	NA	NA	NA	NA	NA	NA	NA	NA	NA	NA	NA	NA	NA	NA	NA	NA	NA	NA	NA	NA	NA	NA	NA	NA	NA	NA	NA	NA	NA
chrII_412233_A_C	0.605042	0.495575	0.699115	0.542857	0.267606	0.56962	NA	NA	NA	NA	0.522523	0.663158	0.391753	0.46	0.758621	0.606742	0.717391	0.552381	0.57265	0.425	0.529915	0.5	0.447917	0.534483	0.557377	0.53125	0.473684	0.598425	NA	NA	0.44186	0.395349	0.521277	0.576159	0.555556	0.383333	0.56	0.46	0.549451	0.470085	0.485714	0.666667	0.412371	0.488889	NA	NA	NA	NA	NA	NA	NA	NA	NA	NA	NA	NA	NA	NA	NA	NA	NA	NA	0.566667	0.716418	NA	NA	NA	NA	NA	NA	0.60274	0.527273	0.452381	0.467532	0.545455	0.507692	0.434211	0.46875	0.5	0.466667	NA	NA	NA	NA	NA	NA	NA	NA
chrII_412313_G_A	NA	NA	NA	NA	NA	NA	NA	NA	NA	NA	NA	NA	NA	NA	NA	NA	NA	NA	NA	NA	NA	NA	NA	NA	NA	NA	NA	NA	0.363636	0.464	NA	NA	NA	NA	NA	NA	NA	NA	NA	NA	NA	NA	NA	NA	NA	NA	NA	NA	NA	NA	NA	NA	NA	NA	NA	NA	0.485714	0.430769	0.52381	0.662338	0.484211	0.474138	NA	NA	0.514706	0.476923	0.45	0.4375	0.641975	0.56338	NA	NA	NA	NA	NA	NA	NA	NA	NA	NA	NA	NA	NA	NA	NA	NA	NA	NA
chrII_412403_T_C	0.546296	0.486726	0.67	0.52439	0.28125	0.5625	0.418367	0.445545	0.62766	0.490741	0.586207	0.642857	0.407767	0.474138	0.72	0.625	0.687943	0.577586	0.653846	0.490566	0.487179	0.517857	0.358974	0.621622	0.52381	0.52	0.439394	0.467213	0.398693	0.443548	0.543478	0.521127	0.559633	0.53719	0.370968	0.378788	0.521429	0.481818	0.50495	0.495935	0.425	0.628571	0.433628	0.408602	NA	NA	NA	NA	NA	NA	NA	NA	NA	NA	NA	NA	0.38961	0.469697	0.537736	0.6	0.509434	0.457944	NA	NA	0.447761	0.465753	0.447368	0.40625	0.652174	0.542857	0.491803	0.515625	0.467391	0.5	0.603175	0.453333	0.5	0.484375	0.521127	0.413793	NA	NA	NA	NA	NA	NA	NA	NA
chrII_412642_A_G	0.475	0.492424	0.631579	0.509091	0.29	0.572816	0.5	0.460432	0.461538	0.482014	0.610738	0.571429	0.466667	0.439189	0.68	0.568807	0.596154	0.629032	0.566667	0.443114	0.493056	0.536765	0.425676	0.625	0.5	0.573171	0.468966	0.454545	0.305882	0.40458	0.477612	0.529412	0.572581	0.513699	0.434783	0.392405	0.492857	0.550725	0.525926	0.462121	0.418919	0.567568	0.355556	0.531532	0.545455	0.4	0.465909	0.5	0.621951	0.431373	0.503546	0.482143	0.549618	0.528846	0.440476	0.393258	0.605263	0.60274	0.55914	0.559524	0.621359	0.403846	0.65625	0.75	0.43662	0.538462	0.461538	0.448718	0.69	0.525641	0.428571	0.565217	0.536585	0.479592	0.4875	0.552381	0.549451	0.462366	0.597826	0.5125	0.220339	0.573333	0.506849	0.527473	0.64	0.511628	0.241758	0.506024
chrII_412877_A_G	NA	NA	NA	NA	NA	NA	NA	NA	NA	NA	NA	NA	NA	NA	NA	NA	NA	NA	NA	NA	NA	NA	NA	NA	NA	NA	NA	NA	0.406452	0.41844	NA	NA	NA	NA	NA	NA	NA	NA	NA	NA	NA	NA	NA	NA	NA	NA	NA	NA	NA	NA	NA	NA	NA	NA	NA	NA	NA	NA	NA	NA	NA	NA	NA	NA	NA	NA	NA	NA	NA	NA	NA	NA	NA	NA	NA	NA	NA	NA	NA	NA	NA	NA	NA	NA	NA	NA	NA	NA
chrII_412932_A_G	NA	NA	NA	NA	NA	NA	NA	NA	NA	NA	NA	NA	NA	NA	NA	NA	NA	NA	NA	NA	NA	NA	NA	NA	NA	NA	NA	NA	NA	NA	NA	NA	NA	NA	NA	NA	NA	NA	NA	NA	NA	NA	NA	NA	NA	NA	NA	NA	NA	NA	NA	NA	NA	NA	NA	NA	0.615385	0.701299	0.675325	0.662791	0.454545	0.421687	NA	NA	NA	NA	NA	NA	NA	NA	NA	NA	NA	NA	NA	NA	NA	NA	NA	NA	NA	NA	NA	NA	NA	NA	NA	NA
chrII_413092_C_T	NA	NA	NA	NA	NA	NA	NA	NA	NA	NA	NA	NA	NA	NA	NA	NA	NA	NA	NA	NA	NA	NA	NA	NA	NA	NA	NA	NA	NA	NA	NA	NA	NA	NA	NA	NA	NA	NA	NA	NA	NA	NA	NA	NA	NA	NA	NA	NA	NA	NA	NA	NA	NA	NA	NA	NA	NA	NA	NA	NA	NA	NA	0.677778	0.68254	NA	NA	NA	NA	NA	NA	NA	NA	NA	NA	NA	NA	NA	NA	NA	NA	NA	NA	NA	NA	NA	NA	NA	NA
chrII_413099_A_G	0.495868	0.484848	0.59854	0.569892	0.2	0.493976	0.448819	0.398058	0.605769	0.419048	0.521008	0.537815	0.333333	0.463415	0.7125	0.582278	0.689076	0.541667	0.607143	0.487179	0.42623	0.50365	0.451327	0.495146	0.663043	0.610169	0.367521	0.488372	NA	NA	0.452055	0.603175	0.533333	0.522059	0.492754	0.454545	0.471698	0.445378	0.527778	0.406504	0.45122	0.528571	0.336283	0.495146	NA	NA	NA	NA	NA	NA	NA	NA	NA	NA	NA	NA	0.626866	0.6	0.549296	0.52	0.354839	0.469136	0.711111	0.6875	NA	NA	NA	NA	NA	NA	0.492754	0.5	0.463768	0.465517	0.561798	0.444444	0.402985	0.5	0.573333	0.516667	NA	NA	NA	NA	NA	NA	NA	NA
chrII_413111_G_A	0.491667	0.481203	0.6	0.557895	0.166667	0.520408	0.466165	0.364486	0.580952	0.40678	0.496124	0.513761	0.337079	0.492188	0.679487	0.564103	0.634921	0.551402	0.6	0.456693	0.416667	0.503937	0.432432	0.495495	0.680851	0.646154	0.367521	0.481203	NA	NA	0.43662	0.55	0.504132	0.539062	0.492754	0.444444	0.486486	0.430894	0.538462	0.414634	0.435897	0.527778	0.368421	0.465347	NA	NA	NA	NA	NA	NA	NA	NA	NA	NA	NA	NA	0.594203	0.639344	0.527027	0.513158	0.377778	0.444444	0.701149	0.694444	NA	NA	NA	NA	NA	NA	0.523077	0.535211	0.492308	0.466667	0.555556	0.426471	0.4125	0.5	0.614286	0.45098	NA	NA	NA	NA	NA	NA	NA	NA
chrII_413117_T_A	0.487603	0.492424	0.621212	0.583333	0.19697	0.526316	0.469697	0.368932	0.580952	0.421053	0.492188	0.554545	0.359551	0.5	0.684211	0.602564	0.619403	0.546296	0.571429	0.462185	0.422764	0.484615	0.440367	0.5	0.635417	0.625	0.362903	0.496183	NA	NA	0.426471	0.539683	0.508065	0.539683	0.484848	0.467742	0.486486	0.448819	0.534653	0.411765	0.435897	0.555556	0.354545	0.44	NA	NA	NA	NA	NA	NA	NA	NA	NA	NA	NA	NA	0.573529	0.646154	0.527027	0.487179	0.356322	0.458333	0.716049	0.676056	NA	NA	NA	NA	NA	NA	0.5	0.535211	0.5	0.465517	0.55814	0.441176	0.414634	0.522388	0.651515	0.431373	NA	NA	NA	NA	NA	NA	NA	NA
chrII_413148_A_T	0.503876	0.564516	0.641667	0.637363	0.25	0.494845	0.526786	0.339623	0.534653	0.483607	0.516393	0.526316	0.401869	0.476562	0.697368	0.633803	0.630872	0.504348	0.541667	0.544643	0.46281	0.459677	0.483333	0.519084	0.579439	0.666667	0.413223	0.485714	NA	NA	0.380952	0.549296	0.57377	0.532258	0.444444	0.5	0.477941	0.419118	0.510417	0.458716	0.428571	0.5625	0.338843	0.52	NA	NA	NA	NA	NA	NA	NA	NA	NA	NA	NA	NA	0.655738	0.677419	0.571429	0.486111	0.404762	0.394366	0.666667	0.641026	NA	NA	NA	NA	NA	NA	0.486486	0.470588	0.522388	0.442623	0.488095	0.409091	0.40625	0.486486	0.670886	0.418182	NA	NA	NA	NA	NA	NA	NA	NA
chrII_413249_G_T	NA	NA	NA	NA	NA	NA	NA	NA	NA	NA	NA	NA	NA	NA	NA	NA	NA	NA	NA	NA	NA	NA	NA	NA	NA	NA	NA	NA	0.412429	0.447154	NA	NA	NA	NA	NA	NA	NA	NA	NA	NA	NA	NA	NA	NA	NA	NA	NA	NA	NA	NA	NA	NA	NA	NA	NA	NA	NA	NA	NA	NA	NA	NA	NA	NA	NA	NA	NA	NA	NA	NA	NA	NA	NA	NA	NA	NA	NA	NA	NA	NA	NA	NA	NA	NA	NA	NA	NA	NA
chrII_413264_C_A	0.435115	0.491228	0.65	0.589744	0.216867	0.538462	0.457143	0.440945	0.597561	0.460674	0.503876	0.589744	0.284314	0.459459	0.714286	0.513514	0.674419	0.546296	0.602273	0.513043	0.40367	0.487603	0.482143	0.490909	0.640449	0.474576	0.37963	0.52	NA	NA	0.380952	0.559322	0.441441	0.504202	0.441176	0.384615	0.460993	0.452991	0.506024	0.462185	0.569231	0.542373	0.284314	0.525773	NA	NA	NA	NA	NA	NA	NA	NA	NA	NA	NA	NA	0.510204	0.596774	0.569767	0.6	0.4	0.4625	0.679487	0.826667	NA	NA	NA	NA	NA	NA	0.576271	0.534483	0.385965	0.506667	0.525	0.412698	0.46875	0.507042	0.649123	0.538462	NA	NA	NA	NA	NA	NA	NA	NA
chrII_413270_C_T	0.421875	0.5	0.630252	0.560345	0.227848	0.52381	0.45283	0.395161	0.602273	0.446809	0.496183	0.573913	0.294118	0.477876	0.727273	0.5	0.676923	0.536364	0.609195	0.534483	0.409524	0.483051	0.482456	0.513761	0.625	0.535714	0.390909	0.490566	NA	NA	0.363636	0.586207	0.482456	0.516129	0.422535	0.426471	0.492647	0.469565	0.511905	0.445378	0.58209	0.516667	0.33	0.525773	NA	NA	NA	NA	NA	NA	NA	NA	NA	NA	NA	NA	0.563636	0.62069	0.55	0.563218	0.376471	0.46988	0.649351	0.820513	NA	NA	NA	NA	NA	NA	0.580645	0.5	0.372881	0.527778	0.531646	0.432836	0.42623	0.452055	0.696429	0.514286	NA	NA	NA	NA	NA	NA	NA	NA
chrII_413321_C_A	0.475806	0.482143	0.630769	0.574074	0.333333	0.463768	0.417476	0.412281	0.560748	0.419048	0.496183	0.480392	0.377551	0.391304	0.678571	0.486842	0.713178	0.525424	0.593407	0.526316	0.47619	0.52518	0.47541	0.518519	0.522727	0.5	0.4	0.427419	0.411458	0.441176	0.391892	0.47619	0.509259	0.52381	0.395062	0.412698	0.52459	0.517544	0.538462	0.488889	0.517241	0.491228	0.336364	0.571429	NA	NA	NA	NA	NA	NA	NA	NA	NA	NA	NA	NA	0.521739	0.706897	0.5125	0.572917	0.383838	0.602564	0.6	0.837838	NA	NA	NA	NA	NA	NA	0.578947	0.396825	0.441176	0.512195	0.578313	0.411765	0.413793	0.38961	0.651515	0.571429	NA	NA	NA	NA	NA	NA	NA	NA
chrII_413523_G_A	NA	NA	NA	NA	NA	NA	NA	NA	NA	NA	NA	NA	NA	NA	NA	NA	NA	NA	NA	NA	NA	NA	NA	NA	NA	NA	NA	NA	NA	NA	NA	NA	NA	NA	NA	NA	NA	NA	NA	NA	NA	NA	NA	NA	NA	NA	NA	NA	NA	NA	NA	NA	NA	NA	NA	NA	NA	NA	NA	NA	NA	NA	0.621622	0.826667	NA	NA	NA	NA	NA	NA	NA	NA	NA	NA	NA	NA	NA	NA	NA	NA	NA	NA	NA	NA	NA	NA	NA	NA
chrII_413659_G_A	NA	NA	NA	NA	NA	NA	NA	NA	NA	NA	NA	NA	NA	NA	NA	NA	NA	NA	NA	NA	NA	NA	NA	NA	NA	NA	NA	NA	NA	NA	NA	NA	0.55303	0.575221	NA	NA	NA	NA	NA	NA	NA	NA	NA	NA	NA	NA	NA	NA	NA	NA	NA	NA	NA	NA	NA	NA	NA	NA	NA	NA	NA	NA	NA	NA	NA	NA	NA	NA	NA	NA	NA	NA	NA	NA	NA	NA	NA	NA	NA	NA	NA	NA	NA	NA	NA	NA	NA	NA
chrII_413719_A_C	NA	NA	NA	NA	NA	NA	NA	NA	NA	NA	NA	NA	NA	NA	NA	NA	NA	NA	NA	NA	NA	NA	NA	NA	NA	NA	NA	NA	NA	NA	NA	NA	NA	NA	NA	NA	NA	NA	NA	NA	NA	NA	NA	NA	NA	NA	NA	NA	NA	NA	NA	NA	NA	NA	NA	NA	0.446429	0.610169	0.53012	0.504854	0.391753	0.486842	NA	NA	NA	NA	NA	NA	NA	NA	NA	NA	NA	NA	NA	NA	NA	NA	NA	NA	NA	NA	NA	NA	NA	NA	NA	NA
chrII_413777_A_G	0.5	0.508065	0.742424	0.556604	0.188889	0.541667	NA	NA	NA	NA	0.520661	0.603175	0.444444	0.541667	0.776119	0.552632	0.61039	0.516129	0.538462	0.577586	0.467742	0.461538	0.408284	0.556604	0.460526	0.39759	0.421053	0.555556	NA	NA	0.362069	0.647059	0.539823	0.514925	0.298246	0.541667	0.529851	0.552	0.54955	0.533333	0.436782	0.402299	0.407407	0.463768	NA	NA	NA	NA	NA	NA	NA	NA	NA	NA	NA	NA	NA	NA	NA	NA	NA	NA	0.63	0.716418	NA	NA	NA	NA	NA	NA	0.573529	0.470588	0.404762	0.527027	0.62963	0.458333	0.528736	0.402778	0.444444	0.470588	NA	NA	NA	NA	NA	NA	NA	NA
chrII_414046_A_T	NA	NA	NA	NA	NA	NA	NA	NA	NA	NA	NA	NA	NA	NA	NA	NA	NA	NA	NA	NA	NA	NA	NA	NA	NA	NA	NA	NA	NA	NA	NA	NA	NA	NA	NA	NA	NA	NA	NA	NA	NA	NA	NA	NA	0.484848	0.445946	0.556962	0.634921	0.463768	0.510638	0.5	0.488189	0.512821	0.585586	0.424658	0.522727	NA	NA	NA	NA	NA	NA	NA	NA	NA	NA	NA	NA	NA	NA	NA	NA	NA	NA	NA	NA	NA	NA	NA	NA	NA	NA	NA	NA	NA	NA	NA	NA
chrII_414059_A_G	NA	NA	NA	NA	NA	NA	NA	NA	NA	NA	NA	NA	0.416667	0.46875	0.637931	0.588235	NA	NA	NA	NA	NA	NA	NA	NA	NA	NA	NA	NA	NA	NA	NA	NA	NA	NA	NA	NA	NA	NA	NA	NA	NA	NA	NA	NA	NA	NA	NA	NA	NA	NA	NA	NA	NA	NA	NA	NA	NA	NA	NA	NA	NA	NA	NA	NA	NA	NA	NA	NA	NA	NA	NA	NA	NA	NA	NA	NA	NA	NA	NA	NA	NA	NA	NA	NA	NA	NA	NA	NA
chrII_414161_T_G	0.49359	0.432	0.666667	0.52381	0.272727	0.520408	NA	NA	NA	NA	NA	NA	NA	NA	NA	NA	NA	NA	NA	NA	NA	NA	NA	NA	NA	NA	NA	NA	NA	NA	NA	NA	NA	NA	NA	NA	NA	NA	NA	NA	NA	NA	NA	NA	NA	NA	NA	NA	NA	NA	NA	NA	NA	NA	NA	NA	NA	NA	NA	NA	NA	NA	NA	NA	NA	NA	NA	NA	NA	NA	NA	NA	NA	NA	NA	NA	NA	NA	NA	NA	NA	NA	NA	NA	NA	NA	NA	NA
chrII_414693_C_T	NA	NA	NA	NA	NA	NA	NA	NA	NA	NA	0.472441	0.539823	NA	NA	NA	NA	NA	NA	NA	NA	NA	NA	NA	NA	NA	NA	NA	NA	NA	NA	NA	NA	NA	NA	NA	NA	NA	NA	NA	NA	NA	NA	NA	NA	NA	NA	NA	NA	NA	NA	NA	NA	NA	NA	NA	NA	NA	NA	NA	NA	NA	NA	NA	NA	NA	NA	NA	NA	NA	NA	NA	NA	NA	NA	NA	NA	NA	NA	NA	NA	NA	NA	NA	NA	NA	NA	NA	NA
chrII_414714_G_A	NA	NA	NA	NA	NA	NA	NA	NA	NA	NA	NA	NA	NA	NA	NA	NA	NA	NA	NA	NA	NA	NA	NA	NA	NA	NA	NA	NA	NA	NA	NA	NA	NA	NA	NA	NA	NA	NA	NA	NA	NA	NA	NA	NA	NA	NA	NA	NA	NA	NA	NA	NA	NA	NA	NA	NA	NA	NA	NA	NA	NA	NA	NA	NA	0.540541	0.423077	0.515152	0.473684	0.551724	0.534884	NA	NA	NA	NA	NA	NA	NA	NA	NA	NA	NA	NA	NA	NA	NA	NA	NA	NA
chrII_414756_G_A	0.470149	0.542636	0.701389	0.503817	0.2375	0.548387	NA	NA	NA	NA	NA	NA	0.347826	0.443548	0.666667	0.692308	0.671642	0.641026	0.59542	0.466667	0.460938	0.496	0.438462	0.526786	0.520548	0.515625	0.424	0.549669	NA	NA	0.46875	0.529412	0.442478	0.489796	0.465517	0.444444	0.507246	0.552239	0.514925	0.480315	0.552941	0.463918	0.316176	0.587302	NA	NA	NA	NA	NA	NA	NA	NA	NA	NA	NA	NA	NA	NA	NA	NA	NA	NA	NA	NA	NA	NA	NA	NA	NA	NA	0.526882	0.439394	0.337349	0.419355	0.571429	0.5	0.478873	0.488095	0.544118	0.525424	NA	NA	NA	NA	NA	NA	NA	NA
chrII_414849_C_A	NA	NA	NA	NA	NA	NA	NA	NA	NA	NA	NA	NA	NA	NA	NA	NA	NA	NA	NA	NA	NA	NA	NA	NA	NA	NA	NA	NA	NA	NA	NA	NA	NA	NA	NA	NA	NA	NA	NA	NA	NA	NA	NA	NA	NA	NA	NA	NA	NA	NA	NA	NA	NA	NA	NA	NA	NA	NA	NA	NA	NA	NA	NA	NA	NA	NA	NA	NA	NA	NA	NA	NA	NA	NA	NA	NA	NA	NA	NA	NA	0.22	0.642857	0.639344	0.357143	0.684211	0.536585	0.222222	0.539683
chrII_414849_C_T	0.539062	0.45283	0.626761	0.571429	0.206522	0.560606	NA	NA	NA	NA	0.625899	0.508621	0.346154	0.487805	0.691358	0.683333	0.690647	0.572464	0.49635	0.569343	0.441176	0.503937	0.389262	0.47541	0.569231	0.47541	0.377358	0.568182	NA	NA	0.453125	0.402985	0.432203	0.48	0.469388	0.567164	0.437086	0.503704	0.55303	0.5	0.469388	0.46988	0.356522	0.449664	NA	NA	NA	NA	NA	NA	NA	NA	NA	NA	NA	NA	NA	NA	NA	NA	NA	NA	NA	NA	NA	NA	NA	NA	NA	NA	0.508197	0.507246	0.418919	0.414286	0.614035	0.468085	0.597222	0.515152	0.45	0.516129	NA	NA	NA	NA	NA	NA	NA	NA
chrII_414898_C_T	NA	NA	NA	NA	NA	NA	NA	NA	NA	NA	NA	NA	NA	NA	NA	NA	NA	NA	NA	NA	NA	NA	NA	NA	NA	NA	NA	NA	0.473684	0.491803	NA	NA	NA	NA	NA	NA	NA	NA	NA	NA	NA	NA	NA	NA	NA	NA	NA	NA	NA	NA	NA	NA	NA	NA	NA	NA	0.462687	0.595238	0.594203	0.671053	0.431818	0.604396	NA	NA	0.655738	0.459016	0.409091	0.615385	0.642857	0.47191	NA	NA	NA	NA	NA	NA	NA	NA	NA	NA	0.22	0.610169	0.703125	0.413793	0.6	0.534247	0.306452	0.559322
chrII_414912_A_G	NA	NA	NA	NA	NA	NA	NA	NA	NA	NA	NA	NA	NA	NA	NA	NA	NA	NA	NA	NA	NA	NA	NA	NA	NA	NA	NA	NA	0.435714	0.472	NA	NA	NA	NA	NA	NA	NA	NA	NA	NA	NA	NA	NA	NA	NA	NA	NA	NA	NA	NA	NA	NA	NA	NA	NA	NA	0.521739	0.597561	0.577465	0.702703	0.462366	0.58427	NA	NA	0.671875	0.5	0.446154	0.597403	0.685714	0.452632	NA	NA	NA	NA	NA	NA	NA	NA	NA	NA	0.22449	0.590164	0.703125	0.461538	0.590909	0.527778	0.283582	0.555556
chrII_414918_T_C	NA	NA	NA	NA	NA	NA	NA	NA	NA	NA	NA	NA	NA	NA	NA	NA	NA	NA	NA	NA	NA	NA	NA	NA	NA	NA	NA	NA	NA	NA	NA	NA	NA	NA	NA	NA	NA	NA	NA	NA	NA	NA	NA	NA	NA	NA	NA	NA	NA	NA	NA	NA	NA	NA	NA	NA	0.492308	0.609195	0.605634	0.695652	0.454545	0.575	NA	NA	NA	NA	NA	NA	NA	NA	NA	NA	NA	NA	NA	NA	NA	NA	NA	NA	NA	NA	NA	NA	NA	NA	NA	NA
chrII_414926_T_C	NA	NA	NA	NA	NA	NA	NA	NA	NA	NA	NA	NA	NA	NA	NA	NA	NA	NA	NA	NA	NA	NA	NA	NA	NA	NA	NA	NA	0.406015	0.454545	NA	NA	NA	NA	NA	NA	NA	NA	NA	NA	NA	NA	NA	NA	NA	NA	NA	NA	NA	NA	NA	NA	NA	NA	NA	NA	0.523077	0.593407	0.625	0.662162	0.5	0.561644	NA	NA	0.65625	0.484848	0.473684	0.618421	0.671642	0.494118	NA	NA	NA	NA	NA	NA	NA	NA	NA	NA	0.163265	0.627119	0.69697	0.540984	0.64557	0.5	0.370968	0.534483
chrII_414950_T_C	NA	NA	NA	NA	NA	NA	NA	NA	NA	NA	NA	NA	NA	NA	NA	NA	NA	NA	NA	NA	NA	NA	NA	NA	NA	NA	NA	NA	0.4	0.455224	NA	NA	NA	NA	NA	NA	NA	NA	NA	NA	NA	NA	NA	NA	NA	NA	NA	NA	NA	NA	NA	NA	NA	NA	NA	NA	0.573529	0.552632	0.566667	0.68	0.488372	0.507246	NA	NA	0.603175	0.507042	0.377358	0.625	0.707692	0.518072	NA	NA	NA	NA	NA	NA	NA	NA	NA	NA	0.181818	0.607843	0.676471	0.484848	0.686747	0.483333	0.387097	0.548387
chrII_414951_G_GA	0.531034	0.506757	0.685185	0.572581	0.227848	0.421875	NA	NA	NA	NA	0.512821	0.519685	0.466667	0.462687	0.725	0.701299	0.713376	0.60274	0.632911	0.55625	0.510067	0.530769	0.510638	0.576642	0.531646	0.5	0.5	0.511494	NA	NA	0.449275	0.472973	0.489209	0.507576	0.491228	0.658228	0.517241	0.523077	0.45098	0.480519	0.533333	0.44	0.413043	0.472222	NA	NA	NA	NA	NA	NA	NA	NA	NA	NA	NA	NA	NA	NA	NA	NA	NA	NA	NA	NA	NA	NA	NA	NA	NA	NA	0.613333	0.540541	0.641304	0.722892	0.711864	0.697674	0.582418	0.675	0.585714	0.666667	NA	NA	NA	NA	NA	NA	NA	NA
chrII_414987_C_G	0.535433	0.484848	0.65942	0.453846	0.142857	0.449275	NA	NA	NA	NA	0.519481	0.436508	0.443038	0.453237	0.704918	0.661765	0.685039	0.587786	0.649635	0.490323	0.447761	0.422764	0.431034	0.527132	0.546875	0.433333	0.478571	0.50641	NA	NA	0.397059	0.515152	0.491803	0.546154	0.464286	0.577465	0.443662	0.496183	0.440945	0.489051	0.532609	0.402174	0.347826	0.472973	NA	NA	NA	NA	NA	NA	NA	NA	NA	NA	NA	NA	NA	NA	NA	NA	NA	NA	NA	NA	NA	NA	NA	NA	NA	NA	0.472973	0.426471	0.45977	0.485294	0.546875	0.540541	0.571429	0.536232	0.458333	0.573171	NA	NA	NA	NA	NA	NA	NA	NA
chrII_414993_A_G	NA	NA	NA	NA	NA	NA	NA	NA	NA	NA	NA	NA	NA	NA	NA	NA	NA	NA	NA	NA	NA	NA	NA	NA	NA	NA	NA	NA	NA	NA	NA	NA	NA	NA	NA	NA	NA	NA	NA	NA	NA	NA	NA	NA	NA	NA	NA	NA	NA	NA	NA	NA	NA	NA	NA	NA	NA	NA	NA	NA	NA	NA	NA	NA	NA	NA	NA	NA	NA	NA	NA	NA	NA	NA	NA	NA	NA	NA	NA	NA	0.126761	0.672131	0.597403	0.514706	0.674699	0.481481	0.275362	0.590909
chrII_415018_C_T	NA	NA	NA	NA	NA	NA	NA	NA	NA	NA	NA	NA	NA	NA	NA	NA	NA	NA	NA	NA	NA	NA	NA	NA	NA	NA	NA	NA	NA	NA	NA	NA	NA	NA	NA	NA	NA	NA	NA	NA	NA	NA	NA	NA	NA	NA	NA	NA	NA	NA	NA	NA	NA	NA	NA	NA	NA	NA	NA	NA	NA	NA	NA	NA	NA	NA	NA	NA	NA	NA	NA	NA	NA	NA	NA	NA	NA	NA	NA	NA	0.133333	0.666667	0.592105	0.5	0.686747	0.431034	0.25	0.571429
chrII_415040_A_G	NA	NA	NA	NA	NA	NA	NA	NA	NA	NA	NA	NA	NA	NA	NA	NA	NA	NA	NA	NA	NA	NA	NA	NA	NA	NA	NA	NA	NA	NA	NA	NA	NA	NA	NA	NA	NA	NA	NA	NA	NA	NA	NA	NA	NA	NA	NA	NA	NA	NA	NA	NA	NA	NA	NA	NA	NA	NA	NA	NA	NA	NA	0.576923	0.646341	NA	NA	NA	NA	NA	NA	NA	NA	NA	NA	NA	NA	NA	NA	NA	NA	NA	NA	NA	NA	NA	NA	NA	NA
chrII_415110_T_C	NA	NA	NA	NA	NA	NA	NA	NA	NA	NA	NA	NA	NA	NA	NA	NA	NA	NA	NA	NA	NA	NA	NA	NA	NA	NA	NA	NA	NA	NA	NA	NA	NA	NA	NA	NA	NA	NA	NA	NA	NA	NA	NA	NA	0.459016	0.529412	0.534884	0.569892	0.486486	0.492537	0.507353	0.441667	0.552846	0.55102	0.428571	0.597403	NA	NA	NA	NA	NA	NA	NA	NA	NA	NA	NA	NA	NA	NA	NA	NA	NA	NA	NA	NA	NA	NA	NA	NA	NA	NA	NA	NA	NA	NA	NA	NA
chrII_415301_G_T	NA	NA	NA	NA	NA	NA	NA	NA	NA	NA	NA	NA	NA	NA	NA	NA	NA	NA	NA	NA	NA	NA	NA	NA	NA	NA	NA	NA	NA	NA	NA	NA	NA	NA	NA	NA	NA	NA	NA	NA	NA	NA	NA	NA	NA	NA	NA	NA	NA	NA	NA	NA	NA	NA	NA	NA	NA	NA	NA	NA	NA	NA	NA	NA	NA	NA	NA	NA	NA	NA	NA	NA	NA	NA	NA	NA	NA	NA	NA	NA	0.216216	0.506494	0.47619	0.559524	0.719512	0.48	0.232323	0.648649
chrII_415314_T_A	0.540146	0.50365	0.608	0.542636	0.2	0.537634	NA	NA	NA	NA	0.535714	0.528926	0.333333	0.496124	0.72973	0.579545	0.718519	0.452991	0.513514	0.423423	0.515625	0.458647	0.488722	0.625	0.452055	0.487179	0.444444	0.562963	NA	NA	0.409091	0.545455	0.545455	0.544118	0.442623	0.452055	0.465278	0.508065	0.477477	0.542636	0.482143	0.517241	0.350649	0.480916	NA	NA	NA	NA	NA	NA	NA	NA	NA	NA	NA	NA	NA	NA	NA	NA	NA	NA	NA	NA	NA	NA	NA	NA	NA	NA	0.507692	0.457627	0.481013	0.454545	0.546512	0.418919	0.488372	0.511628	0.571429	0.453125	NA	NA	NA	NA	NA	NA	NA	NA
chrII_415408_G_T	NA	NA	NA	NA	NA	NA	NA	NA	NA	NA	NA	NA	NA	NA	NA	NA	NA	NA	NA	NA	NA	NA	NA	NA	NA	NA	NA	NA	NA	NA	NA	NA	NA	NA	NA	NA	NA	NA	NA	NA	NA	NA	NA	NA	NA	NA	NA	NA	NA	NA	NA	NA	NA	NA	NA	NA	NA	NA	NA	NA	NA	NA	NA	NA	NA	NA	NA	NA	NA	NA	0.507246	0.571429	0.525641	0.388889	0.561798	0.410256	0.54878	0.481928	0.536232	0.519231	NA	NA	NA	NA	NA	NA	NA	NA
chrII_415423_A_G	NA	NA	NA	NA	NA	NA	NA	NA	NA	NA	NA	NA	NA	NA	NA	NA	NA	NA	NA	NA	NA	NA	NA	NA	NA	NA	NA	NA	NA	NA	NA	NA	NA	NA	NA	NA	NA	NA	NA	NA	NA	NA	NA	NA	0.433333	0.492308	0.714286	0.480769	0.5	0.538462	0.465116	0.472	0.491071	0.520408	0.507692	0.527027	NA	NA	NA	NA	NA	NA	NA	NA	NA	NA	NA	NA	NA	NA	NA	NA	NA	NA	NA	NA	NA	NA	NA	NA	NA	NA	NA	NA	NA	NA	NA	NA
chrII_415429_C_G	NA	NA	NA	NA	NA	NA	NA	NA	NA	NA	NA	NA	NA	NA	NA	NA	NA	NA	NA	NA	NA	NA	NA	NA	NA	NA	NA	NA	NA	NA	NA	NA	NA	NA	NA	NA	NA	NA	NA	NA	NA	NA	NA	NA	NA	NA	NA	NA	NA	NA	NA	NA	NA	NA	NA	NA	NA	NA	NA	NA	NA	NA	NA	NA	NA	NA	NA	NA	NA	NA	NA	NA	NA	NA	NA	NA	NA	NA	NA	NA	0.253521	0.481013	0.418919	0.529412	0.704545	0.608696	0.315789	0.493506
chrII_415465_C_T	NA	NA	NA	NA	NA	NA	NA	NA	NA	NA	NA	NA	NA	NA	NA	NA	NA	NA	NA	NA	NA	NA	NA	NA	NA	NA	NA	NA	NA	NA	NA	NA	0.5	0.637931	NA	NA	NA	NA	NA	NA	NA	NA	NA	NA	NA	NA	NA	NA	NA	NA	NA	NA	NA	NA	NA	NA	NA	NA	NA	NA	NA	NA	NA	NA	NA	NA	NA	NA	NA	NA	NA	NA	NA	NA	NA	NA	NA	NA	NA	NA	NA	NA	NA	NA	NA	NA	NA	NA
chrII_415534_G_A	0.558824	0.428571	0.601562	0.653543	0.32	0.567901	NA	NA	NA	NA	0.531746	0.569892	0.37931	0.482143	0.696429	0.588235	0.709877	0.477876	0.562044	0.488189	0.648855	0.472868	0.398601	0.5625	0.6	0.532258	0.429752	0.57732	NA	NA	0.416667	0.351351	0.512	0.560345	0.468085	0.382353	0.539062	0.514563	0.588235	0.5	0.351351	0.472727	0.347518	0.579832	NA	NA	NA	NA	NA	NA	NA	NA	NA	NA	NA	NA	NA	NA	NA	NA	NA	NA	NA	NA	NA	NA	NA	NA	NA	NA	0.563636	0.578947	0.463768	0.433962	0.537313	0.456522	0.587302	0.333333	0.555556	0.472727	NA	NA	NA	NA	NA	NA	NA	NA
chrII_415547_T_C	0.540146	0.46789	0.621212	0.653226	0.3	0.536585	0.424658	0.408602	0.646617	0.5	0.515385	0.510417	0.33913	0.480769	0.673077	0.590909	0.703488	0.512821	0.556391	0.469697	0.625899	0.466165	0.402685	0.586538	0.648148	0.516667	0.389313	0.53211	0.407643	0.482456	0.446809	0.371429	0.523438	0.58871	0.428571	0.419355	0.546154	0.5	0.548387	0.504274	0.352941	0.461538	0.355072	0.565574	0.484848	0.397059	0.621622	0.428571	0.578947	0.56	0.479675	0.513043	0.544	0.477064	0.5	0.47619	0.402439	0.547619	0.569444	0.462687	0.486111	0.378378	0.67033	0.647059	0.478261	0.5	0.446429	0.485294	0.657143	0.556818	0.555556	0.589286	0.455882	0.418182	0.545455	0.444444	0.569231	0.301887	0.457143	0.413793	0.287879	0.507937	0.491228	0.531915	0.671233	0.491228	0.298701	0.573333
chrII_415550_T_C	NA	NA	NA	NA	NA	NA	NA	NA	NA	NA	NA	NA	NA	NA	NA	NA	NA	NA	NA	NA	NA	NA	NA	NA	NA	NA	NA	NA	NA	NA	NA	NA	NA	NA	NA	NA	NA	NA	NA	NA	NA	NA	NA	NA	NA	NA	NA	NA	NA	NA	NA	NA	NA	NA	NA	NA	NA	NA	NA	NA	NA	NA	NA	NA	0.617021	0.517241	0.446429	0.5	0.652174	0.55814	NA	NA	NA	NA	NA	NA	NA	NA	NA	NA	NA	NA	NA	NA	NA	NA	NA	NA
chrII_415575_G_A	0.526718	0.534483	0.619403	0.612069	0.306667	0.555556	NA	NA	NA	NA	0.451613	0.508772	0.347826	0.504425	0.666667	0.586207	0.734694	0.595041	0.57037	0.523438	0.597222	0.507937	0.394737	0.584906	0.538462	0.490909	0.304	0.521368	NA	NA	0.377778	0.322581	0.527559	0.65	0.439024	0.366667	0.514493	0.544643	0.5	0.448598	0.241379	0.47619	0.298507	0.621849	NA	NA	NA	NA	NA	NA	NA	NA	NA	NA	NA	NA	NA	NA	NA	NA	NA	NA	NA	NA	0.568182	0.509091	0.421053	0.507692	0.58209	0.564103	0.583333	0.626866	0.447761	0.462963	0.532258	0.5	0.492958	0.383333	0.460526	0.40625	0.275362	0.492308	0.515152	0.54	0.695652	0.592593	0.328767	0.507042
chrII_415588_A_C	NA	NA	NA	NA	NA	NA	NA	NA	NA	NA	NA	NA	NA	NA	NA	NA	0.721088	0.570248	0.569231	0.512397	0.560284	0.51938	0.410256	0.587719	0.552239	0.490566	0.325926	0.495726	NA	NA	NA	NA	NA	NA	NA	NA	NA	NA	NA	NA	NA	NA	NA	NA	NA	NA	NA	NA	NA	NA	NA	NA	NA	NA	NA	NA	NA	NA	NA	NA	NA	NA	NA	NA	NA	NA	NA	NA	NA	NA	NA	NA	NA	NA	NA	NA	NA	NA	NA	NA	NA	NA	NA	NA	NA	NA	NA	NA
chrII_415599_C_A	0.538462	0.530435	0.638298	0.615385	0.236842	0.567901	NA	NA	NA	NA	0.464286	0.516949	0.376068	0.527778	0.666667	0.602941	0.732394	0.552632	0.519084	0.508197	0.559441	0.528	0.379747	0.576271	0.587302	0.481481	0.310078	0.483333	NA	NA	0.326087	0.371429	0.538462	0.637097	0.382353	0.285714	0.5	0.541667	0.504348	0.452991	0.264706	0.431818	0.352518	0.592593	NA	NA	NA	NA	NA	NA	NA	NA	NA	NA	NA	NA	NA	NA	NA	NA	NA	NA	NA	NA	NA	NA	NA	NA	NA	NA	0.576923	0.552239	0.492754	0.48	0.537313	0.416667	0.478261	0.40625	0.48	0.387097	NA	NA	NA	NA	NA	NA	NA	NA
chrII_415599_C_G	NA	NA	NA	NA	NA	NA	NA	NA	NA	NA	NA	NA	NA	NA	NA	NA	NA	NA	NA	NA	NA	NA	NA	NA	NA	NA	NA	NA	NA	NA	NA	NA	NA	NA	NA	NA	NA	NA	NA	NA	NA	NA	NA	NA	NA	NA	NA	NA	NA	NA	NA	NA	NA	NA	NA	NA	NA	NA	NA	NA	NA	NA	NA	NA	0.5625	0.481481	0.490566	0.485294	0.608696	0.566265	NA	NA	NA	NA	NA	NA	NA	NA	NA	NA	0.3	0.520548	0.522388	0.604167	0.628571	0.569231	0.342857	0.492537
chrII_415607_T_C	0.495798	0.509434	0.626667	0.606838	0.25	0.5625	0.363636	0.422222	0.61165	0.405405	0.496403	0.524194	0.376147	0.522124	0.615385	0.584615	0.707143	0.535714	0.522727	0.46875	0.517483	0.558333	0.417219	0.534483	0.581818	0.490566	0.301587	0.479339	0.412903	0.471154	0.354167	0.375	0.525862	0.641221	0.382353	0.28125	0.507463	0.544643	0.491667	0.452174	0.222222	0.375	0.393701	0.564815	NA	NA	NA	NA	NA	NA	NA	NA	NA	NA	NA	NA	0.489796	0.581081	0.491803	0.45	0.492754	0.377049	NA	NA	0.5	0.479167	0.509804	0.492308	0.564516	0.546667	0.54321	0.536232	0.5	0.510204	0.507937	0.4375	0.515625	0.459016	0.468354	0.403509	0.308824	0.513889	0.53125	0.58	0.584615	0.588235	0.352113	0.515625
chrII_415620_C_A	0.486726	0.522124	0.620253	0.573913	0.15	0.554054	NA	NA	NA	NA	0.511111	0.543307	0.37963	0.52459	0.648148	0.590164	0.711409	0.521368	0.52381	0.48855	0.496296	0.543103	0.409722	0.603604	0.546875	0.537037	0.369231	0.514925	NA	NA	0.320755	0.45	0.5625	0.669118	0.485714	0.297297	0.507353	0.552846	0.508333	0.491803	0.263158	0.418605	0.434426	0.518182	NA	NA	NA	NA	NA	NA	NA	NA	NA	NA	NA	NA	NA	NA	NA	NA	NA	NA	NA	NA	NA	NA	NA	NA	NA	NA	0.5625	0.534247	0.521127	0.48	0.528571	0.4	0.528571	0.490909	0.481013	0.383333	NA	NA	NA	NA	NA	NA	NA	NA
chrII_415626_T_C	NA	NA	NA	NA	NA	NA	NA	NA	NA	NA	NA	NA	NA	NA	NA	NA	NA	NA	NA	NA	NA	NA	NA	NA	NA	NA	NA	NA	NA	NA	NA	NA	NA	NA	NA	NA	NA	NA	NA	NA	NA	NA	NA	NA	NA	NA	NA	NA	NA	NA	NA	NA	NA	NA	NA	NA	0.522124	0.589744	0.539683	0.517857	0.5	0.393939	NA	NA	NA	NA	NA	NA	NA	NA	NA	NA	NA	NA	NA	NA	NA	NA	NA	NA	NA	NA	NA	NA	NA	NA	NA	NA
chrII_415640_GAAAAAAAA_GAAAAAAA	NA	NA	NA	NA	NA	NA	NA	NA	NA	NA	NA	NA	NA	NA	NA	NA	NA	NA	NA	NA	NA	NA	NA	NA	NA	NA	NA	NA	0.564103	0.487179	NA	NA	NA	NA	NA	NA	NA	NA	NA	NA	NA	NA	NA	NA	NA	NA	NA	NA	NA	NA	NA	NA	NA	NA	NA	NA	NA	NA	NA	NA	NA	NA	NA	NA	NA	NA	NA	NA	NA	NA	NA	NA	NA	NA	NA	NA	NA	NA	NA	NA	NA	NA	NA	NA	NA	NA	NA	NA
chrII_415640_GAAAAAAAA_GAAAAAAAAA	NA	NA	NA	NA	NA	NA	NA	NA	NA	NA	NA	NA	NA	NA	NA	NA	NA	NA	NA	NA	NA	NA	NA	NA	NA	NA	NA	NA	NA	NA	NA	NA	NA	NA	NA	NA	NA	NA	NA	NA	NA	NA	NA	NA	0.589744	NA	NA	NA	NA	NA	NA	NA	NA	NA	0.61194	NA	NA	NA	NA	NA	NA	NA	NA	NA	NA	NA	NA	NA	NA	NA	NA	NA	NA	NA	NA	NA	NA	NA	NA	NA	NA	NA	NA	NA	NA	NA	NA	NA
chrII_415648_AT_A	NA	NA	NA	NA	NA	NA	NA	NA	NA	NA	NA	NA	NA	NA	NA	NA	NA	NA	NA	NA	NA	NA	NA	NA	NA	NA	NA	NA	NA	NA	NA	NA	NA	NA	NA	NA	NA	NA	NA	NA	NA	NA	NA	NA	NA	NA	NA	NA	NA	NA	NA	NA	NA	NA	NA	NA	NA	NA	NA	NA	NA	NA	NA	NA	0.686567	0.660377	0.622951	0.519481	0.592105	0.581395	NA	NA	NA	NA	NA	NA	NA	NA	NA	NA	NA	NA	NA	NA	NA	NA	NA	NA
chrII_415649_T_A	NA	NA	NA	NA	NA	NA	NA	NA	NA	NA	NA	NA	NA	NA	NA	NA	NA	NA	NA	NA	NA	NA	NA	NA	NA	NA	NA	NA	NA	NA	NA	NA	NA	NA	NA	NA	NA	NA	NA	NA	NA	NA	NA	NA	NA	NA	NA	NA	NA	NA	NA	NA	NA	NA	NA	NA	NA	NA	NA	NA	NA	NA	NA	NA	NA	NA	NA	NA	NA	NA	NA	NA	NA	NA	NA	NA	NA	NA	NA	NA	0.296296	0.56	0.619048	0.5625	0.571429	0.565217	0.343284	0.509434
chrII_415655_C_G	NA	NA	NA	NA	NA	NA	NA	NA	NA	NA	NA	NA	NA	NA	NA	NA	NA	NA	NA	NA	NA	NA	NA	NA	NA	NA	NA	NA	NA	NA	NA	NA	NA	NA	NA	NA	NA	NA	NA	NA	NA	NA	NA	NA	NA	NA	NA	NA	NA	NA	NA	NA	NA	NA	NA	NA	NA	NA	NA	NA	NA	NA	NA	NA	NA	NA	NA	NA	NA	NA	NA	NA	NA	NA	NA	NA	NA	NA	NA	NA	0.280702	0.527027	0.644068	0.555556	0.596774	0.590909	0.305556	0.517857
chrII_415663_G_C	NA	NA	NA	NA	NA	NA	NA	NA	NA	NA	NA	NA	NA	NA	NA	NA	NA	NA	NA	NA	NA	NA	NA	NA	NA	NA	NA	NA	0.476471	0.442623	NA	NA	NA	NA	NA	NA	NA	NA	NA	NA	NA	NA	NA	NA	NA	NA	NA	NA	NA	NA	NA	NA	NA	NA	NA	NA	NA	NA	NA	NA	NA	NA	NA	NA	NA	NA	NA	NA	NA	NA	NA	NA	NA	NA	NA	NA	NA	NA	NA	NA	NA	NA	NA	NA	NA	NA	NA	NA
chrII_415693_T_C	NA	NA	NA	NA	NA	NA	NA	NA	NA	NA	NA	NA	NA	NA	NA	NA	NA	NA	NA	NA	NA	NA	NA	NA	NA	NA	NA	NA	NA	NA	NA	NA	NA	NA	NA	NA	NA	NA	NA	NA	NA	NA	NA	NA	NA	NA	NA	NA	NA	NA	NA	NA	NA	NA	NA	NA	NA	NA	NA	NA	NA	NA	NA	NA	0.673469	0.571429	0.489362	0.535211	0.581818	0.546667	NA	NA	NA	NA	NA	NA	NA	NA	NA	NA	0.647059	NA	0.693878	0.55102	0.614035	0.596774	0.75	NA
chrII_415720_TAA_TA	0.597222	0.558824	0.684564	0.657343	0.386364	0.555556	0.6	0.60177	0.6	0.590278	0.685535	0.710145	0.553398	0.666667	NA	0.810345	NA	0.661765	0.688742	0.666667	0.607843	0.629032	0.614286	0.636364	0.681818	0.642857	0.638462	0.722222	0.721429	0.728682	0.526316	0.706897	0.666667	0.733871	0.811321	0.672131	0.673913	0.701493	0.788618	0.725926	0.633333	0.659574	0.625	0.649254	0.642857	0.555556	0.57377	0.652174	0.527273	0.716667	0.607143	0.671875	0.718954	0.555556	0.546667	0.552239	0.563107	0.61165	0.649123	0.54386	0.576923	0.578313	0.771084	NA	NA	NA	NA	NA	NA	NA	0.7	0.633803	0.819444	0.745098	0.808824	NA	0.722892	0.636364	0.677966	0.739726	NA	NA	NA	NA	NA	NA	NA	NA
chrII_415733_T_C	NA	NA	NA	NA	NA	NA	NA	NA	NA	NA	NA	NA	NA	NA	NA	NA	NA	NA	NA	NA	NA	NA	NA	NA	NA	NA	NA	NA	NA	NA	NA	NA	NA	NA	NA	NA	NA	NA	NA	NA	NA	NA	NA	NA	NA	NA	NA	NA	NA	NA	NA	NA	NA	NA	NA	NA	NA	NA	NA	NA	NA	NA	NA	NA	0.673077	0.62069	0.418182	0.522388	0.603448	0.536232	NA	NA	NA	NA	NA	NA	NA	NA	NA	NA	0.245902	0.54878	0.62	0.581395	0.693548	0.607843	0.355263	0.672131
chrII_415764_CTTTTTTTTTTTTTTTTT_CTTTTTTTTTTTTTTTTTTTT	NA	NA	NA	NA	NA	NA	NA	NA	0.57377	NA	0.584906	0.72973	NA	NA	NA	NA	NA	0.730159	0.696552	0.6875	0.657343	0.62931	0.671642	0.737864	0.72043	0.6	0.577586	NA	NA	NA	0.607843	NA	NA	0.705357	NA	NA	NA	NA	NA	NA	NA	NA	NA	NA	NA	NA	NA	NA	NA	NA	NA	NA	NA	NA	NA	NA	NA	NA	NA	NA	NA	NA	NA	NA	NA	NA	NA	NA	NA	NA	NA	NA	NA	NA	NA	NA	NA	NA	NA	NA	NA	NA	NA	NA	NA	NA	NA	NA
chrII_415764_CTTTTTTTTTTTTTTTTT_CTTTTTTTTTTTTTTTTTTTTT	NA	NA	NA	NA	NA	NA	NA	NA	NA	NA	NA	NA	NA	NA	NA	NA	NA	NA	NA	NA	NA	NA	NA	NA	NA	NA	NA	NA	NA	NA	NA	NA	NA	NA	NA	0.686567	NA	0.779661	0.744186	0.733871	NA	0.525424	0.584416	0.678571	NA	NA	NA	NA	NA	NA	NA	NA	NA	NA	NA	NA	NA	NA	NA	NA	NA	NA	NA	NA	NA	NA	NA	NA	NA	NA	NA	NA	NA	NA	NA	NA	NA	NA	NA	NA	NA	NA	NA	NA	NA	NA	NA	NA
chrII_415764_CTTTTTTTTTTTTTTTTT_CTTTTTTTTTTTTTTTTTTTTTT	NA	NA	NA	NA	NA	NA	NA	NA	NA	NA	NA	NA	NA	NA	NA	NA	NA	NA	NA	NA	NA	NA	NA	NA	NA	NA	NA	NA	NA	0.738739	NA	NA	NA	NA	NA	NA	NA	NA	NA	NA	NA	NA	NA	NA	NA	NA	NA	NA	NA	NA	NA	NA	NA	NA	NA	NA	NA	NA	NA	NA	NA	NA	NA	NA	NA	NA	NA	NA	NA	NA	0.736111	NA	0.625	0.571429	0.655738	0.627907	0.609756	NA	NA	0.657143	NA	NA	NA	NA	NA	NA	NA	NA
chrII_415846_C_T	0.485075	0.544643	0.621951	0.486957	0.216867	0.521739	0.398601	0.504425	0.537736	0.504505	0.554839	0.539823	0.405941	0.45	0.740741	0.649123	0.649635	0.443478	0.543478	0.606299	0.483871	0.548387	0.414286	0.625	0.623188	0.553846	0.451613	0.53271	0.493056	0.514286	0.444444	0.616667	0.425926	0.562963	0.421053	0.594203	0.507353	0.608333	0.54386	0.51773	0.486486	0.444444	0.384058	0.491379	NA	NA	NA	NA	NA	NA	NA	NA	NA	NA	NA	NA	0.430108	0.651163	0.545455	0.693878	0.552632	0.493671	0.68	0.861111	0.458333	0.638298	0.537037	0.466667	0.606061	0.565217	0.56338	0.469136	0.528302	0.411765	0.545455	0.55	0.576471	0.645161	0.55	0.617647	0.205128	0.657534	0.5625	0.65	0.717391	0.508772	0.354839	0.492754
chrII_415863_G_C	0.425197	0.486239	0.587838	0.542373	0.25	0.5	NA	NA	NA	NA	0.583893	0.578512	0.381818	0.443548	0.754386	0.660714	0.619469	0.443548	0.546763	0.555556	0.452055	0.514706	0.393103	0.625	0.622951	0.548387	0.440678	0.518182	NA	NA	0.44	0.586207	0.420168	0.593985	0.4	0.61194	0.556338	0.594828	0.572727	0.511278	0.481928	0.486842	0.377778	0.509091	NA	NA	NA	NA	NA	NA	NA	NA	NA	NA	NA	NA	NA	NA	NA	NA	NA	NA	NA	NA	NA	NA	NA	NA	NA	NA	0.533333	0.52	0.54717	0.405405	0.581818	0.547619	0.607143	0.589286	0.586207	0.61194	NA	NA	NA	NA	NA	NA	NA	NA
chrII_415869_A_C	0.44697	0.504348	0.585034	0.540984	0.235955	0.460317	0.407143	0.478261	0.516667	0.516949	0.57047	0.569106	0.394737	0.435115	0.75	0.666667	0.583333	0.422222	0.528986	0.538462	0.425806	0.510791	0.385135	0.640625	0.606557	0.549296	0.444444	0.530973	0.449664	0.517544	0.44898	0.542373	0.417323	0.586957	0.384615	0.578125	0.559441	0.55	0.565217	0.506849	0.428571	0.453333	0.384058	0.530435	0.461538	0.445946	0.453125	0.460317	0.460317	0.567164	0.493333	0.480916	0.569106	0.480769	0.473684	0.483871	0.473684	0.641304	0.571429	0.638298	0.555556	0.487179	0.666667	0.816667	0.431818	0.652174	0.563636	0.491803	0.586207	0.597015	0.518987	0.519481	0.541667	0.388889	0.574074	0.52381	0.604396	0.625	0.6	0.608696	0.222222	0.628571	0.595745	0.615385	0.674419	0.5	0.384615	0.5125
chrII_415916_G_T	NA	NA	NA	NA	NA	NA	NA	NA	NA	NA	NA	NA	NA	NA	NA	NA	NA	NA	NA	NA	NA	NA	NA	NA	NA	NA	NA	NA	NA	NA	NA	NA	NA	NA	NA	NA	NA	NA	NA	NA	NA	NA	NA	NA	NA	NA	NA	NA	NA	NA	NA	NA	NA	NA	NA	NA	NA	NA	NA	NA	NA	NA	NA	NA	0.710526	0.680851	0.536585	0.44	0.679245	0.633333	NA	NA	NA	NA	NA	NA	NA	NA	NA	NA	NA	NA	NA	NA	NA	NA	NA	NA
chrII_415972_C_T	NA	NA	NA	NA	NA	NA	NA	NA	NA	NA	NA	NA	NA	NA	NA	NA	NA	NA	NA	NA	NA	NA	NA	NA	NA	NA	NA	NA	NA	NA	NA	NA	NA	NA	NA	NA	NA	NA	NA	NA	NA	NA	NA	NA	NA	NA	NA	NA	NA	NA	NA	NA	NA	NA	NA	NA	NA	NA	NA	NA	NA	NA	NA	NA	NA	NA	NA	NA	NA	NA	0.513514	0.480519	0.44898	0.5	0.591837	0.625	0.645161	0.608696	0.521127	0.467742	NA	NA	NA	NA	NA	NA	NA	NA
chrII_415995_G_A	NA	NA	NA	NA	NA	NA	NA	NA	NA	NA	NA	NA	NA	NA	NA	NA	NA	NA	NA	NA	NA	NA	NA	NA	NA	NA	NA	NA	NA	NA	NA	NA	NA	NA	NA	NA	NA	NA	NA	NA	NA	NA	NA	NA	0.555556	0.565217	0.455556	0.518987	0.5	0.588235	0.490566	0.516393	0.518182	0.478261	0.507042	0.473684	NA	NA	NA	NA	NA	NA	NA	NA	NA	NA	NA	NA	NA	NA	NA	NA	NA	NA	NA	NA	NA	NA	NA	NA	NA	NA	NA	NA	NA	NA	NA	NA
chrII_415997_T_A	NA	NA	NA	NA	NA	NA	NA	NA	NA	NA	NA	NA	NA	NA	NA	NA	NA	NA	NA	NA	NA	NA	NA	NA	NA	NA	NA	NA	NA	NA	NA	NA	NA	NA	NA	NA	NA	NA	NA	NA	NA	NA	NA	NA	NA	NA	NA	NA	NA	NA	NA	NA	NA	NA	NA	NA	NA	NA	NA	NA	NA	NA	NA	NA	NA	NA	NA	NA	NA	NA	NA	NA	NA	NA	NA	NA	NA	NA	NA	NA	0.246575	0.462687	0.546875	0.414634	0.607143	0.5	0.283951	0.5
chrII_415997_T_C	0.403974	0.533333	0.644444	0.568966	0.238806	0.661538	NA	NA	NA	NA	0.576271	0.578512	0.411765	0.475524	0.769231	0.604651	0.656934	0.547009	0.58209	0.574803	0.496124	0.474747	0.475	0.539823	0.5	0.509434	0.425373	0.473118	NA	NA	0.438596	0.438356	0.465116	0.483607	0.458333	0.537313	0.443609	0.587786	0.513514	0.554688	0.486111	0.5	0.357143	0.485714	NA	NA	NA	NA	NA	NA	NA	NA	NA	NA	NA	NA	NA	NA	NA	NA	NA	NA	NA	NA	0.470588	0.557692	0.345455	0.392857	0.673913	0.607843	0.522388	0.442857	0.45098	0.521739	0.5625	0.655172	0.61194	0.522388	0.492958	0.40678	NA	NA	NA	NA	NA	NA	NA	NA
chrII_416102_C_T	NA	NA	NA	NA	NA	NA	NA	NA	NA	NA	NA	NA	NA	NA	NA	NA	NA	NA	NA	NA	NA	NA	NA	NA	NA	NA	NA	NA	NA	NA	NA	NA	NA	NA	NA	NA	NA	NA	NA	NA	NA	NA	NA	NA	NA	NA	NA	NA	NA	NA	NA	NA	NA	NA	NA	NA	NA	NA	NA	NA	NA	NA	NA	NA	NA	NA	NA	NA	NA	NA	NA	NA	NA	NA	NA	NA	NA	NA	NA	NA	0.285714	0.641026	0.552632	0.480769	0.589286	0.403226	0.268657	0.544118
chrII_416204_C_A	NA	NA	NA	NA	NA	NA	NA	NA	NA	NA	NA	NA	NA	NA	NA	NA	NA	NA	NA	NA	NA	NA	NA	NA	NA	NA	NA	NA	NA	NA	NA	NA	NA	NA	NA	NA	NA	NA	NA	NA	NA	NA	NA	NA	NA	NA	NA	NA	NA	NA	NA	NA	NA	NA	NA	NA	NA	NA	NA	NA	NA	NA	NA	NA	NA	NA	NA	NA	NA	NA	NA	NA	NA	NA	NA	NA	NA	NA	NA	NA	0.186047	0.506667	0.633803	0.508772	0.673077	0.45283	0.213483	0.561644
chrII_416243_T_C	0.553333	0.515464	0.651316	0.485507	0.177778	0.54023	NA	NA	NA	NA	0.513699	0.554545	0.354545	0.388889	0.757576	0.573529	0.636364	0.603306	0.58156	0.472603	0.478571	0.515625	0.470199	0.551471	0.43038	0.386667	0.425806	0.476923	NA	NA	0.411765	0.481481	0.544	0.52459	0.513889	0.407895	0.433121	0.471074	0.545455	0.409722	0.478873	0.530864	0.294574	0.5	NA	NA	NA	NA	NA	NA	NA	NA	NA	NA	NA	NA	NA	NA	NA	NA	NA	NA	NA	NA	0.525424	0.507937	0.413793	0.47541	0.704918	0.561644	0.505155	0.444444	0.376623	0.590909	0.585366	0.53125	0.471264	0.415584	0.461538	0.460526	NA	NA	NA	NA	NA	NA	NA	NA
chrII_416297_T_C	NA	NA	NA	NA	NA	NA	0.4	0.452555	0.589744	0.528736	NA	NA	NA	NA	NA	NA	NA	NA	NA	NA	NA	NA	NA	NA	NA	NA	NA	NA	0.396104	0.460177	NA	NA	NA	NA	NA	NA	NA	NA	NA	NA	NA	NA	NA	NA	NA	NA	NA	NA	NA	NA	NA	NA	NA	NA	NA	NA	NA	NA	NA	NA	NA	NA	NA	NA	NA	NA	NA	NA	NA	NA	NA	NA	NA	NA	NA	NA	NA	NA	NA	NA	NA	NA	NA	NA	NA	NA	NA	NA
chrII_416315_C_T	NA	NA	NA	NA	NA	NA	NA	NA	NA	NA	NA	NA	NA	NA	NA	NA	NA	NA	NA	NA	NA	NA	NA	NA	NA	NA	NA	NA	NA	NA	NA	NA	NA	NA	NA	NA	NA	NA	NA	NA	NA	NA	NA	NA	NA	NA	NA	NA	NA	NA	NA	NA	NA	NA	NA	NA	NA	NA	NA	NA	NA	NA	NA	NA	NA	NA	NA	NA	NA	NA	NA	NA	NA	NA	NA	NA	NA	NA	NA	NA	0.188406	0.590361	0.556962	0.5	0.6625	0.44	0.202532	0.492958
chrII_416328_T_C	0.536765	0.439716	0.69863	0.565574	0.125	0.521739	NA	NA	NA	NA	0.566667	0.511811	0.342342	0.546763	0.724638	0.592105	0.662162	0.531469	0.544715	0.470588	0.449664	0.506329	0.487342	0.510638	0.457364	0.481481	0.425676	0.465839	NA	NA	0.447368	0.414286	0.575342	0.415385	0.507692	0.45679	0.443709	0.42963	0.518182	0.477941	0.421687	0.472973	0.326797	0.496296	NA	NA	NA	NA	NA	NA	NA	NA	NA	NA	NA	NA	NA	NA	NA	NA	NA	NA	NA	NA	NA	NA	NA	NA	NA	NA	0.619718	0.493671	0.475	0.513889	0.569444	0.575	0.45977	0.431579	0.534884	0.593023	NA	NA	NA	NA	NA	NA	NA	NA
chrII_416351_T_C	NA	NA	NA	NA	NA	NA	0.395973	0.458015	0.537879	0.52795	NA	NA	NA	NA	NA	NA	NA	NA	NA	NA	NA	NA	NA	NA	NA	NA	NA	NA	NA	NA	NA	NA	NA	NA	NA	NA	NA	NA	NA	NA	NA	NA	NA	NA	NA	NA	NA	NA	NA	NA	NA	NA	NA	NA	NA	NA	NA	NA	NA	NA	NA	NA	NA	NA	NA	NA	NA	NA	NA	NA	NA	NA	NA	NA	NA	NA	NA	NA	NA	NA	NA	NA	NA	NA	NA	NA	NA	NA
chrII_416372_G_A	NA	NA	NA	NA	NA	NA	NA	NA	NA	NA	NA	NA	NA	NA	NA	NA	NA	NA	NA	NA	NA	NA	NA	NA	NA	NA	NA	NA	NA	NA	NA	NA	0.55102	0.523364	NA	NA	NA	NA	NA	NA	NA	NA	NA	NA	NA	NA	NA	NA	NA	NA	NA	NA	NA	NA	NA	NA	NA	NA	NA	NA	NA	NA	NA	NA	NA	NA	NA	NA	NA	NA	NA	NA	NA	NA	NA	NA	NA	NA	NA	NA	NA	NA	NA	NA	NA	NA	NA	NA
chrII_416376_T_C	NA	NA	NA	NA	NA	NA	0.411392	0.456522	0.606061	0.558442	NA	NA	NA	NA	NA	NA	NA	NA	NA	NA	NA	NA	NA	NA	NA	NA	NA	NA	0.379747	0.418605	NA	NA	NA	NA	NA	NA	NA	NA	NA	NA	NA	NA	NA	NA	0.433962	0.436893	0.404762	0.45614	0.456522	0.489362	0.454545	0.5	0.553191	0.557252	0.409639	0.54878	0.442857	0.507042	0.559524	0.597015	0.512195	0.505155	0.627273	0.666667	0.604938	0.434783	0.413333	0.406977	0.576923	0.567901	NA	NA	NA	NA	NA	NA	NA	NA	NA	NA	0.324324	0.577465	0.586667	0.459459	0.647887	0.368421	0.208791	0.578947
chrII_416426_A_C	0.559055	0.46789	0.657343	0.504065	0.169643	0.583333	0.468966	0.457143	0.666667	0.583333	0.604839	0.60177	0.428571	0.46281	0.725	0.521739	0.625806	0.557252	0.606557	0.468085	0.394737	0.541284	0.482014	0.5	0.485714	0.506494	0.446541	0.5	0.341615	0.41791	0.470588	0.521127	0.465278	0.5	0.484848	0.385714	0.512658	0.483221	0.519685	0.441176	0.450549	0.526316	0.300699	0.536585	NA	NA	NA	NA	NA	NA	NA	NA	NA	NA	NA	NA	NA	NA	NA	NA	NA	NA	NA	NA	0.566265	0.453333	0.39726	0.422535	0.564103	0.566265	0.521127	0.430769	0.52	0.471429	0.547945	0.477612	0.470085	0.412371	0.466667	0.434211	0.328947	0.444444	0.564103	0.407895	0.675325	0.433962	0.170455	0.527778
chrII_416559_A_C	NA	NA	NA	NA	NA	NA	NA	NA	NA	NA	NA	NA	NA	NA	NA	NA	NA	NA	NA	NA	NA	NA	NA	NA	NA	NA	NA	NA	NA	NA	NA	NA	0.488189	0.517007	NA	NA	NA	NA	NA	NA	NA	NA	NA	NA	NA	NA	NA	NA	NA	NA	NA	NA	NA	NA	NA	NA	NA	NA	NA	NA	NA	NA	NA	NA	NA	NA	NA	NA	NA	NA	NA	NA	NA	NA	NA	NA	NA	NA	NA	NA	NA	NA	NA	NA	NA	NA	NA	NA
chrII_416565_C_T	NA	NA	NA	NA	NA	NA	NA	NA	NA	NA	NA	NA	NA	NA	NA	NA	NA	NA	NA	NA	NA	NA	NA	NA	NA	NA	NA	NA	NA	NA	NA	NA	NA	NA	NA	NA	NA	NA	NA	NA	NA	NA	NA	NA	0.474576	0.517241	0.45122	0.597561	0.414634	0.5	0.427778	0.521127	0.443038	0.563492	0.455556	0.526882	NA	NA	NA	NA	NA	NA	NA	NA	NA	NA	NA	NA	NA	NA	NA	NA	NA	NA	NA	NA	NA	NA	NA	NA	NA	NA	NA	NA	NA	NA	NA	NA
chrII_416852_T_C	0.479167	0.529915	0.668712	0.540541	0.238095	0.470588	NA	NA	NA	NA	NA	NA	NA	NA	NA	NA	NA	NA	NA	NA	NA	NA	NA	NA	NA	NA	NA	NA	NA	NA	0.426667	0.625	NA	NA	NA	NA	NA	NA	NA	NA	NA	NA	NA	NA	NA	NA	NA	NA	NA	NA	NA	NA	NA	NA	NA	NA	NA	NA	NA	NA	NA	NA	NA	NA	0.635294	0.515625	0.491525	0.590361	0.609756	0.421687	NA	NA	NA	NA	NA	NA	NA	NA	NA	NA	NA	NA	NA	NA	NA	NA	NA	NA
chrII_416935_C_A	0.542484	0.568966	0.715909	0.515873	0.318841	0.47541	0.428571	0.376	0.570312	0.537415	0.554286	0.527132	0.425926	0.462687	0.683544	0.564706	0.603774	0.562044	0.612676	0.52	0.448718	0.454545	0.360544	0.536232	0.540541	0.558442	0.413534	0.448052	NA	NA	0.443038	0.677966	0.487179	0.557823	0.464789	0.602564	0.512346	0.483051	0.513889	0.458333	0.494382	0.555556	0.36646	0.607143	NA	NA	NA	NA	NA	NA	NA	NA	NA	NA	NA	NA	NA	NA	NA	NA	NA	NA	NA	NA	0.536232	0.553571	0.529412	0.555556	0.567164	0.472222	0.473684	0.507463	0.435294	0.536232	0.597015	0.557143	0.422535	0.453125	0.533333	0.474576	NA	NA	NA	NA	NA	NA	NA	NA
chrII_417005_GAA_GA	NA	NA	NA	NA	NA	NA	NA	NA	NA	NA	NA	NA	NA	NA	NA	NA	NA	NA	NA	NA	NA	NA	NA	NA	NA	NA	NA	NA	NA	NA	NA	NA	NA	NA	NA	NA	NA	NA	NA	NA	NA	NA	NA	NA	NA	NA	NA	NA	NA	NA	NA	NA	NA	NA	NA	NA	0.516129	0.568182	0.426829	0.690141	0.568182	0.523256	NA	NA	NA	NA	NA	NA	NA	NA	NA	NA	NA	NA	NA	NA	NA	NA	NA	NA	NA	NA	NA	NA	NA	NA	NA	NA
chrII_417151_T_C	NA	NA	NA	NA	NA	NA	NA	NA	NA	NA	NA	NA	NA	NA	NA	NA	NA	NA	NA	NA	NA	NA	NA	NA	NA	NA	NA	NA	NA	NA	NA	NA	NA	NA	NA	NA	NA	NA	NA	NA	NA	NA	NA	NA	NA	NA	NA	NA	NA	NA	NA	NA	NA	NA	NA	NA	0.513889	0.472973	0.525424	0.596154	0.568966	0.491803	NA	NA	NA	NA	NA	NA	NA	NA	NA	NA	NA	NA	NA	NA	NA	NA	NA	NA	NA	NA	NA	NA	NA	NA	NA	NA
chrII_417154_C_T	NA	NA	NA	NA	NA	NA	0.425676	0.482759	0.637931	0.547826	NA	NA	NA	NA	NA	NA	NA	NA	NA	NA	NA	NA	NA	NA	NA	NA	NA	NA	NA	NA	NA	NA	NA	NA	NA	NA	NA	NA	NA	NA	NA	NA	NA	NA	NA	NA	NA	NA	NA	NA	NA	NA	NA	NA	NA	NA	0.492958	0.459459	0.569231	0.603774	0.576271	0.492063	NA	NA	0.545455	0.526316	0.5	0.539683	0.558824	0.467742	NA	NA	NA	NA	NA	NA	NA	NA	NA	NA	0.16129	0.575758	0.52459	0.413793	0.647059	0.520833	0.177215	0.462687
chrII_417162_G_A	NA	NA	NA	NA	NA	NA	0.417219	0.5	0.613445	0.541667	NA	NA	NA	NA	NA	NA	NA	NA	NA	NA	NA	NA	NA	NA	NA	NA	NA	NA	NA	NA	NA	NA	NA	NA	NA	NA	NA	NA	NA	NA	NA	NA	NA	NA	NA	NA	NA	NA	NA	NA	NA	NA	NA	NA	NA	NA	0.513514	0.520548	0.578125	0.592593	0.57377	0.491803	NA	NA	0.538462	0.526316	0.520833	0.539683	0.560606	0.45	NA	NA	NA	NA	NA	NA	NA	NA	NA	NA	0.153846	0.585714	0.5	0.392857	0.641791	0.55102	0.207317	0.453125
chrII_417166_ATT_ATTT	NA	NA	NA	NA	NA	NA	0.480519	0.565574	0.666667	0.578512	NA	NA	NA	NA	NA	NA	NA	NA	NA	NA	NA	NA	NA	NA	NA	NA	NA	NA	NA	NA	NA	NA	NA	NA	NA	NA	NA	NA	NA	NA	NA	NA	NA	NA	NA	NA	NA	NA	NA	NA	NA	NA	NA	NA	NA	NA	0.733333	0.716216	NA	0.783333	NA	0.796875	NA	NA	0.810345	0.72093	0.795918	0.787879	0.831169	0.716667	NA	NA	NA	NA	NA	NA	NA	NA	NA	NA	0.492754	0.764706	0.828571	0.818182	0.838235	0.830189	0.511628	0.641791
chrII_417196_G_A	NA	NA	NA	NA	NA	NA	NA	NA	NA	NA	NA	NA	NA	NA	NA	NA	NA	NA	NA	NA	NA	NA	NA	NA	NA	NA	NA	NA	NA	NA	NA	NA	NA	NA	NA	NA	NA	NA	NA	NA	NA	NA	NA	NA	NA	NA	NA	NA	NA	NA	NA	NA	NA	NA	NA	NA	NA	NA	NA	NA	NA	NA	0.611111	0.716667	NA	NA	NA	NA	NA	NA	NA	NA	NA	NA	NA	NA	NA	NA	NA	NA	NA	NA	NA	NA	NA	NA	NA	NA
chrII_417214_T_C	NA	NA	NA	NA	NA	NA	NA	NA	NA	NA	NA	NA	NA	NA	NA	NA	NA	NA	NA	NA	NA	NA	NA	NA	NA	NA	NA	NA	NA	NA	NA	NA	NA	NA	NA	NA	NA	NA	NA	NA	NA	NA	NA	NA	NA	NA	NA	NA	NA	NA	NA	NA	NA	NA	NA	NA	NA	NA	NA	NA	NA	NA	NA	NA	0.64	0.571429	0.5	0.610169	0.6	0.56	NA	NA	NA	NA	NA	NA	NA	NA	NA	NA	0.183333	0.648148	0.508475	0.416667	0.693878	0.528302	0.242424	0.453125
chrII_417214_TCCCCCCC_TCCCCC	0.543478	0.459677	0.70922	0.632353	0.337838	0.76	0.590909	0.587413	0.730435	0.713115	0.622642	0.604839	0.558824	0.526882	0.728571	0.655738	0.76	0.636364	0.59589	0.588957	0.541353	0.567308	0.492537	0.669355	0.623188	0.60274	0.555556	0.48227	NA	NA	0.482353	0.554054	0.609375	0.546763	0.447059	0.61039	0.493151	0.525424	0.542373	0.580153	0.544304	0.673077	0.419355	0.550847	NA	NA	NA	NA	NA	NA	NA	NA	NA	NA	NA	NA	NA	NA	NA	NA	NA	NA	NA	NA	NA	NA	NA	NA	NA	NA	0.455882	0.66129	0.52	0.468085	0.701754	0.682927	0.52	0.465517	0.57971	0.594595	NA	NA	NA	NA	NA	NA	NA	NA
chrII_417235_G_T	0.451613	0.430769	0.669173	0.592308	0.275862	0.621212	NA	NA	NA	NA	NA	NA	NA	NA	NA	NA	NA	NA	NA	NA	NA	NA	NA	NA	NA	NA	NA	NA	NA	NA	NA	NA	NA	NA	NA	NA	NA	NA	NA	NA	NA	NA	NA	NA	NA	NA	NA	NA	NA	NA	NA	NA	NA	NA	NA	NA	NA	NA	NA	NA	NA	NA	NA	NA	NA	NA	NA	NA	NA	NA	NA	NA	NA	NA	NA	NA	NA	NA	NA	NA	NA	NA	NA	NA	NA	NA	NA	NA
chrII_417239_A_G	0.449153	0.435115	0.656716	0.595238	0.270588	0.650794	0.382353	0.420635	0.579439	0.486726	0.493243	0.575	0.380435	0.436782	0.645161	0.677419	0.704698	0.603448	0.57931	0.503268	0.452381	0.542056	0.440945	0.593496	0.560606	0.555556	0.432692	0.449612	NA	NA	0.415584	0.486486	0.543307	0.514925	0.4125	0.552632	0.465649	0.508333	0.509615	0.526316	0.5	0.597938	0.315789	0.5	NA	NA	NA	NA	NA	NA	NA	NA	NA	NA	NA	NA	0.507463	0.611111	0.596491	0.609756	0.590909	0.405797	NA	NA	0.518519	0.527778	0.521739	0.585714	0.626667	0.557377	0.353846	0.634921	0.484375	0.411765	0.632653	0.545455	0.451613	0.389831	0.515152	0.633333	0.197183	0.645161	0.457627	0.461538	0.642857	0.481481	0.269841	0.454545
chrII_417346_G_A	0.526667	0.507042	0.677215	0.545455	0.227273	0.693548	0.447205	0.442177	0.579832	0.4	0.55625	0.573643	0.442308	0.423423	0.666667	0.610169	0.59589	0.566929	0.564286	0.532468	0.364964	0.5	0.433333	0.552632	0.578947	0.536232	0.392857	0.524476	NA	NA	0.381579	0.532609	0.53913	0.625	0.423077	0.516484	0.533333	0.478873	0.482759	0.510949	0.534884	0.567308	0.351724	0.554622	NA	NA	NA	NA	NA	NA	NA	NA	NA	NA	NA	NA	NA	NA	NA	NA	NA	NA	NA	NA	NA	NA	NA	NA	NA	NA	0.505495	0.466667	0.440678	0.552632	0.568966	0.432432	0.391304	0.453125	0.592105	0.571429	0.150685	0.531646	0.410714	0.45	0.59375	0.452381	0.290698	0.508772
chrII_417367_G_A	NA	NA	NA	NA	NA	NA	NA	NA	NA	NA	NA	NA	NA	NA	NA	NA	NA	NA	NA	NA	NA	NA	NA	NA	NA	NA	NA	NA	0.284211	0.466165	NA	NA	NA	NA	NA	NA	NA	NA	NA	NA	NA	NA	NA	NA	NA	NA	NA	NA	NA	NA	NA	NA	NA	NA	NA	NA	NA	NA	NA	NA	NA	NA	NA	NA	NA	NA	NA	NA	NA	NA	NA	NA	NA	NA	NA	NA	NA	NA	NA	NA	NA	NA	NA	NA	NA	NA	NA	NA
chrII_417402_T_G	NA	NA	NA	NA	NA	NA	NA	NA	NA	NA	NA	NA	NA	NA	NA	NA	NA	NA	NA	NA	NA	NA	NA	NA	NA	NA	NA	NA	NA	NA	NA	NA	NA	NA	NA	NA	NA	NA	NA	NA	NA	NA	NA	NA	NA	NA	NA	NA	NA	NA	NA	NA	NA	NA	NA	NA	NA	NA	NA	NA	NA	NA	NA	NA	NA	NA	NA	NA	NA	NA	NA	NA	NA	NA	NA	NA	NA	NA	NA	NA	0.142857	0.597222	0.438596	0.520833	0.596774	0.45	0.317073	0.513889
chrII_417421_A_G	NA	NA	NA	NA	NA	NA	NA	NA	NA	NA	0.503268	0.507692	NA	NA	NA	NA	NA	NA	NA	NA	NA	NA	NA	NA	NA	NA	NA	NA	NA	NA	NA	NA	NA	NA	NA	NA	NA	NA	NA	NA	NA	NA	NA	NA	NA	NA	NA	NA	NA	NA	NA	NA	NA	NA	NA	NA	NA	NA	NA	NA	NA	NA	NA	NA	NA	NA	NA	NA	NA	NA	NA	NA	NA	NA	NA	NA	NA	NA	NA	NA	NA	NA	NA	NA	NA	NA	NA	NA
chrII_417449_C_T	NA	NA	NA	NA	NA	NA	NA	NA	NA	NA	NA	NA	NA	NA	NA	NA	NA	NA	NA	NA	NA	NA	NA	NA	NA	NA	NA	NA	0.303571	0.514019	NA	NA	NA	NA	NA	NA	NA	NA	NA	NA	NA	NA	NA	NA	NA	NA	NA	NA	NA	NA	NA	NA	NA	NA	NA	NA	NA	NA	NA	NA	NA	NA	NA	NA	NA	NA	NA	NA	NA	NA	NA	NA	NA	NA	NA	NA	NA	NA	NA	NA	NA	NA	NA	NA	NA	NA	NA	NA
chrII_417468_T_C	0.446429	0.478992	0.664596	0.522727	0.2125	0.571429	0.414286	0.42953	0.601852	0.513274	0.559748	0.57554	0.5	0.494949	0.627907	0.6	0.753521	0.520833	0.563025	0.450704	0.513274	0.558824	0.469799	0.521739	0.514286	0.561404	0.378378	0.525547	0.337838	0.509434	0.447761	0.52	0.509615	0.550388	0.432099	0.493827	0.57764	0.472868	0.515464	0.5	0.461538	0.586207	0.338129	0.525	NA	NA	NA	NA	NA	NA	NA	NA	NA	NA	NA	NA	NA	NA	NA	NA	NA	NA	NA	NA	NA	NA	NA	NA	NA	NA	0.581395	0.564706	0.525424	0.560976	0.509804	0.341463	0.608696	0.537313	0.469388	0.576271	0.121212	0.491228	0.433962	0.5625	0.610169	0.5	0.278481	0.552239
chrII_417502_C_G	NA	NA	NA	NA	NA	NA	NA	NA	NA	NA	NA	NA	NA	NA	NA	NA	NA	NA	NA	NA	NA	NA	NA	NA	NA	NA	NA	NA	NA	NA	NA	NA	NA	NA	NA	NA	NA	NA	NA	NA	NA	NA	NA	NA	NA	NA	NA	NA	NA	NA	NA	NA	NA	NA	NA	NA	NA	NA	NA	NA	NA	NA	NA	NA	0.714286	0.512821	0.485714	0.508475	0.62963	0.545455	NA	NA	NA	NA	NA	NA	NA	NA	NA	NA	NA	NA	NA	NA	NA	NA	NA	NA
chrII_417503_A_G	0.409836	0.5	0.678082	0.567797	0.207792	0.565217	0.394161	0.451613	0.577236	0.491525	0.58125	0.603175	0.52809	0.481481	0.738095	0.52	0.755396	0.56338	0.580645	0.45	0.488889	0.518182	0.5	0.568182	0.540541	0.45614	0.392857	0.529412	NA	NA	0.457143	0.533333	0.533333	0.553846	0.432099	0.483871	0.529032	0.571429	0.478261	0.518248	0.443038	0.56383	0.311688	0.548148	NA	NA	NA	NA	NA	NA	NA	NA	NA	NA	NA	NA	NA	NA	NA	NA	NA	NA	NA	NA	NA	NA	NA	NA	NA	NA	0.428571	0.532468	0.464286	0.571429	0.54902	0.375	0.611111	0.58209	0.45	0.592593	NA	NA	NA	NA	NA	NA	NA	NA
chrII_417509_G_A	NA	NA	NA	NA	NA	NA	NA	NA	NA	NA	NA	NA	NA	NA	NA	NA	NA	NA	NA	NA	NA	NA	NA	NA	NA	NA	NA	NA	NA	NA	NA	NA	NA	NA	NA	NA	NA	NA	NA	NA	NA	NA	NA	NA	NA	NA	NA	NA	NA	NA	NA	NA	NA	NA	NA	NA	NA	NA	NA	NA	NA	NA	NA	NA	NA	NA	NA	NA	NA	NA	NA	NA	NA	NA	NA	NA	NA	NA	NA	NA	0.189189	0.612903	0.425532	0.543478	0.636364	0.5	0.266667	0.564516
chrII_417520_C_T	NA	NA	NA	NA	NA	NA	NA	NA	NA	NA	NA	NA	NA	NA	NA	NA	NA	NA	NA	NA	NA	NA	NA	NA	NA	NA	NA	NA	NA	NA	NA	NA	NA	NA	NA	NA	NA	NA	NA	NA	NA	NA	NA	NA	NA	NA	NA	NA	NA	NA	NA	NA	NA	NA	NA	NA	NA	NA	NA	NA	NA	NA	NA	NA	NA	NA	NA	NA	NA	NA	NA	NA	NA	NA	NA	NA	NA	NA	NA	NA	0.211268	0.615385	0.446809	0.531915	0.660377	0.488372	0.246377	0.6
chrII_417531_A_T	NA	NA	NA	NA	NA	NA	NA	NA	NA	NA	NA	NA	0.530864	0.446429	0.763158	0.543478	NA	NA	NA	NA	NA	NA	NA	NA	NA	NA	NA	NA	NA	NA	NA	NA	NA	NA	NA	NA	NA	NA	NA	NA	NA	NA	NA	NA	NA	NA	NA	NA	NA	NA	NA	NA	NA	NA	NA	NA	NA	NA	NA	NA	NA	NA	NA	NA	NA	NA	NA	NA	NA	NA	NA	NA	NA	NA	NA	NA	NA	NA	NA	NA	NA	NA	NA	NA	NA	NA	NA	NA
chrII_417556_A_G	NA	NA	NA	NA	NA	NA	NA	NA	NA	NA	NA	NA	NA	NA	NA	NA	NA	NA	NA	NA	NA	NA	NA	NA	NA	NA	NA	NA	NA	NA	NA	NA	NA	NA	NA	NA	NA	NA	NA	NA	NA	NA	NA	NA	NA	NA	NA	NA	NA	NA	NA	NA	NA	NA	NA	NA	0.628866	0.543478	0.707317	0.55814	0.606061	0.5	NA	NA	NA	NA	NA	NA	NA	NA	NA	NA	NA	NA	NA	NA	NA	NA	NA	NA	0.243902	0.583333	0.45283	0.5	0.636364	0.52381	0.28169	0.618421
chrII_417588_G_A	0.483871	0.516393	0.670588	0.539877	0.282828	0.53125	NA	NA	NA	NA	NA	NA	NA	NA	NA	NA	NA	NA	NA	NA	NA	NA	NA	NA	NA	NA	NA	NA	NA	NA	NA	NA	0.532847	0.615385	NA	NA	NA	NA	NA	NA	NA	NA	NA	NA	NA	NA	NA	NA	NA	NA	NA	NA	NA	NA	NA	NA	NA	NA	NA	NA	NA	NA	NA	NA	NA	NA	NA	NA	NA	NA	NA	NA	NA	NA	NA	NA	NA	NA	NA	NA	NA	NA	NA	NA	NA	NA	NA	NA
chrII_417621_G_A	NA	NA	NA	NA	NA	NA	NA	NA	NA	NA	NA	NA	NA	NA	NA	NA	NA	NA	NA	NA	NA	NA	NA	NA	NA	NA	NA	NA	NA	NA	NA	NA	NA	NA	NA	NA	NA	NA	NA	NA	NA	NA	NA	NA	NA	NA	NA	NA	NA	NA	NA	NA	NA	NA	NA	NA	0.648148	0.641026	0.702703	0.578947	0.573529	0.518519	NA	NA	NA	NA	NA	NA	NA	NA	NA	NA	NA	NA	NA	NA	NA	NA	NA	NA	0.266667	0.604651	0.571429	0.5	0.553191	0.55102	0.219178	0.563218
chrII_417626_T_A	NA	NA	NA	NA	NA	NA	NA	NA	NA	NA	NA	NA	NA	NA	NA	NA	NA	NA	NA	NA	NA	NA	NA	NA	NA	NA	NA	NA	NA	NA	NA	NA	NA	NA	NA	NA	NA	NA	NA	NA	NA	NA	NA	NA	NA	NA	NA	NA	NA	NA	NA	NA	NA	NA	NA	NA	0.638889	0.6625	0.738095	0.564103	0.56338	0.5	NA	NA	NA	NA	NA	NA	NA	NA	NA	NA	NA	NA	NA	NA	NA	NA	NA	NA	0.261905	0.6	0.581818	0.512195	0.555556	0.56	0.226667	0.602273
chrII_417692_T_C	0.459677	0.586777	0.693878	0.570552	0.228571	0.5	0.48366	0.442857	0.569106	0.563492	0.595092	0.58	0.447059	0.496241	0.755556	0.538462	0.727273	0.545455	0.580645	0.507353	0.552632	0.560748	0.459302	0.513889	0.545455	0.414286	0.314286	0.475862	NA	NA	0.435897	0.546667	0.54	0.535433	0.465753	0.512195	0.57764	0.578231	0.540541	0.496241	0.465909	0.555556	0.360902	0.536765	NA	NA	NA	NA	NA	NA	NA	NA	NA	NA	NA	NA	0.550562	0.648352	0.731707	0.702703	0.534247	0.489796	NA	NA	0.473684	0.575	0.392157	0.490909	0.581395	0.537037	0.582278	0.551282	0.525424	0.787879	0.508772	0.560976	0.45977	0.573171	0.592593	0.525	0.253012	0.64557	0.509804	0.5625	0.574468	0.615385	0.236559	0.617978
chrII_417694_T_C	0.455285	0.579832	0.693878	0.570552	0.239437	0.514286	0.480263	0.447552	0.576	0.552846	0.585366	0.582781	0.45977	0.496241	0.790698	0.529412	0.725191	0.553719	0.587302	0.503704	0.549669	0.560748	0.459302	0.507042	0.54023	0.397059	0.311321	0.472603	0.348837	0.451327	0.428571	0.540541	0.530612	0.528	0.457143	0.518519	0.56962	0.572414	0.537415	0.5	0.477273	0.5625	0.368421	0.540146	NA	NA	NA	NA	NA	NA	NA	NA	NA	NA	NA	NA	0.555556	0.648352	0.75	0.675676	0.534247	0.489796	NA	NA	0.473684	0.575	0.392157	0.482143	0.568182	0.537037	0.582278	0.556962	0.533333	0.787879	0.508772	0.547619	0.45977	0.566265	0.56962	0.518987	0.253012	0.658228	0.529412	0.574468	0.595745	0.627451	0.236559	0.629213
chrII_417696_A_T	NA	NA	NA	NA	NA	NA	NA	NA	NA	NA	NA	NA	NA	NA	NA	NA	NA	NA	NA	NA	NA	NA	NA	NA	NA	NA	NA	NA	0.329341	0.445455	NA	NA	NA	NA	NA	NA	NA	NA	NA	NA	NA	NA	NA	NA	NA	NA	NA	NA	NA	NA	NA	NA	NA	NA	NA	NA	NA	NA	NA	NA	NA	NA	NA	NA	NA	NA	NA	NA	NA	NA	NA	NA	NA	NA	NA	NA	NA	NA	NA	NA	NA	NA	NA	NA	NA	NA	NA	NA
chrII_417699_G_A	0.448819	0.578512	0.705479	0.545455	0.232877	0.485294	0.472973	0.464052	0.566929	0.553719	0.590062	0.578231	0.457831	0.485075	0.738095	0.538462	0.70229	0.552	0.554688	0.488889	0.526316	0.537037	0.447059	0.503356	0.505882	0.373134	0.309735	0.465753	NA	NA	0.426667	0.513514	0.520408	0.5	0.450704	0.494118	0.544304	0.55102	0.514286	0.511111	0.483146	0.54878	0.345865	0.528571	NA	NA	NA	NA	NA	NA	NA	NA	NA	NA	NA	NA	0.52809	0.629213	0.738095	0.710526	0.534247	0.5	NA	NA	0.482143	0.6	0.388889	0.454545	0.577778	0.510204	0.565789	0.54878	0.534483	0.78125	0.533333	0.571429	0.452381	0.53012	0.54321	0.4875	0.265823	0.613333	0.52	0.541667	0.5625	0.576923	0.208791	0.616279
chrII_417710_G_A	NA	NA	NA	NA	NA	NA	NA	NA	NA	NA	NA	NA	NA	NA	NA	NA	NA	NA	NA	NA	NA	NA	NA	NA	NA	NA	NA	NA	0.338983	0.467213	NA	NA	NA	NA	NA	NA	NA	NA	NA	NA	NA	NA	NA	NA	NA	NA	NA	NA	NA	NA	NA	NA	NA	NA	NA	NA	NA	NA	NA	NA	NA	NA	NA	NA	NA	NA	NA	NA	NA	NA	NA	NA	NA	NA	NA	NA	NA	NA	NA	NA	NA	NA	NA	NA	NA	NA	NA	NA
chrII_417729_C_G	NA	NA	NA	NA	NA	NA	NA	NA	NA	NA	NA	NA	NA	NA	NA	NA	NA	NA	NA	NA	NA	NA	NA	NA	NA	NA	NA	NA	0.369942	0.444444	NA	NA	NA	NA	NA	NA	NA	NA	NA	NA	NA	NA	NA	NA	NA	NA	NA	NA	NA	NA	NA	NA	NA	NA	NA	NA	NA	NA	NA	NA	NA	NA	NA	NA	NA	NA	NA	NA	NA	NA	NA	NA	NA	NA	NA	NA	NA	NA	NA	NA	NA	NA	NA	NA	NA	NA	NA	NA
chrII_417736_A_C	NA	NA	NA	NA	NA	NA	NA	NA	NA	NA	NA	NA	NA	NA	NA	NA	NA	NA	NA	NA	NA	NA	NA	NA	NA	NA	NA	NA	0.369942	0.436975	NA	NA	NA	NA	NA	NA	NA	NA	NA	NA	NA	NA	NA	NA	NA	NA	NA	NA	NA	NA	NA	NA	NA	NA	NA	NA	NA	NA	NA	NA	NA	NA	NA	NA	NA	NA	NA	NA	NA	NA	NA	NA	NA	NA	NA	NA	NA	NA	NA	NA	NA	NA	NA	NA	NA	NA	NA	NA
chrII_417744_C_T	NA	NA	NA	NA	NA	NA	NA	NA	NA	NA	NA	NA	NA	NA	NA	NA	NA	NA	NA	NA	NA	NA	NA	NA	NA	NA	NA	NA	0.370588	0.42623	NA	NA	NA	NA	NA	NA	NA	NA	NA	NA	NA	NA	NA	NA	NA	NA	NA	NA	NA	NA	NA	NA	NA	NA	NA	NA	NA	NA	NA	NA	NA	NA	NA	NA	NA	NA	NA	NA	NA	NA	NA	NA	NA	NA	NA	NA	NA	NA	NA	NA	NA	NA	NA	NA	NA	NA	NA	NA
chrII_417762_A_C	0.423077	0.551471	0.716981	0.520833	0.236111	0.4875	0.47205	0.45679	0.519685	0.474453	0.61745	0.598485	0.445652	0.440945	0.745098	0.583333	0.690647	0.573529	0.558824	0.394558	0.453988	0.521739	0.512658	0.56391	0.510638	0.554054	0.392	0.51634	NA	NA	0.4375	0.527778	0.547009	0.573529	0.43662	0.511905	0.44898	0.476923	0.469697	0.525547	0.536842	0.54023	0.339869	0.529851	NA	NA	NA	NA	NA	NA	NA	NA	NA	NA	NA	NA	0.56383	0.580247	0.705882	0.609756	0.467742	0.518519	NA	NA	0.481481	0.527778	0.45283	0.521739	0.636364	0.313725	0.484848	0.544304	0.480769	0.8	0.483333	0.472222	0.516854	0.511628	0.486842	0.521127	0.313725	0.584416	0.534884	0.651163	0.58	0.522727	0.232558	0.555556
chrII_417795_A_G	0.474576	0.529915	0.701149	0.571429	0.266667	0.507937	0.451977	0.464481	0.507692	0.484615	0.553957	0.547945	0.417476	0.447368	0.692308	0.510204	0.715328	0.623188	0.540146	0.416667	0.467456	0.509091	0.574194	0.576923	0.517647	0.525641	0.393701	0.519481	NA	NA	0.4	0.514286	0.559701	0.620968	0.418919	0.48	0.449664	0.52	0.503817	0.571429	0.483516	0.547368	0.382716	0.524823	NA	NA	NA	NA	NA	NA	NA	NA	NA	NA	NA	NA	0.639535	0.623529	0.804878	0.578947	0.569231	0.559322	NA	NA	0.5	0.552632	0.522727	0.474576	0.72549	0.367347	0.528571	0.472973	0.538462	0.666667	0.54717	0.454545	0.582418	0.546512	0.542169	0.538462	0.287129	0.560976	0.577778	0.627451	0.469388	0.545455	0.21978	0.548387
chrII_417797_T_C	0.474576	0.508772	0.699422	0.568493	0.258427	0.507937	0.448864	0.469945	0.503876	0.48062	0.550725	0.537415	0.411765	0.456897	0.698113	0.5	0.693431	0.617647	0.540741	0.416667	0.470588	0.495327	0.56129	0.5625	0.5	0.525641	0.380952	0.522876	0.420732	0.456693	0.402597	0.521127	0.55303	0.617886	0.405405	0.48	0.453333	0.516129	0.511278	0.554745	0.5	0.553191	0.376543	0.521429	NA	NA	NA	NA	NA	NA	NA	NA	NA	NA	NA	NA	0.651685	0.590361	0.785714	0.567568	0.587302	0.55	NA	NA	0.509804	0.552632	0.522727	0.465517	0.72	0.367347	0.528571	0.452055	0.529412	0.666667	0.538462	0.441176	0.571429	0.535714	0.547619	0.552239	0.28	0.560976	0.604651	0.64	0.489796	0.545455	0.21978	0.543478
chrII_417814_T_A	NA	NA	NA	NA	NA	NA	NA	NA	NA	NA	NA	NA	NA	NA	NA	NA	NA	NA	NA	NA	NA	NA	NA	NA	NA	NA	NA	NA	NA	NA	NA	NA	NA	NA	NA	NA	NA	NA	NA	NA	NA	NA	NA	NA	NA	NA	NA	NA	NA	NA	NA	NA	NA	NA	NA	NA	0.634409	0.586957	0.695652	0.590909	0.527778	0.569231	NA	NA	NA	NA	NA	NA	NA	NA	NA	NA	NA	NA	NA	NA	NA	NA	NA	NA	NA	NA	NA	NA	NA	NA	NA	NA
chrII_417886_T_C	NA	NA	NA	NA	NA	NA	NA	NA	NA	NA	NA	NA	NA	NA	NA	NA	NA	NA	NA	NA	NA	NA	NA	NA	NA	NA	NA	NA	NA	NA	NA	NA	NA	NA	NA	NA	NA	NA	NA	NA	NA	NA	NA	NA	NA	NA	NA	NA	NA	NA	NA	NA	NA	NA	NA	NA	0.542056	0.610526	0.680851	0.69697	0.59375	0.602941	NA	NA	NA	NA	NA	NA	NA	NA	NA	NA	NA	NA	NA	NA	NA	NA	NA	NA	NA	NA	NA	NA	NA	NA	NA	NA
chrII_417888_TG_T	NA	NA	NA	NA	NA	NA	NA	NA	NA	NA	NA	NA	NA	NA	NA	NA	NA	NA	NA	NA	NA	NA	NA	NA	NA	NA	NA	NA	NA	NA	NA	NA	NA	NA	NA	NA	NA	NA	NA	NA	NA	NA	NA	NA	NA	NA	NA	NA	NA	NA	NA	NA	NA	NA	NA	NA	NA	NA	NA	NA	NA	NA	NA	NA	NA	NA	NA	NA	NA	NA	NA	NA	NA	NA	NA	NA	NA	NA	NA	NA	NA	NA	NA	NA	NA	NA	NA	NA
chrII_417889_G_A	0.510791	0.537815	0.707317	0.581699	0.216216	0.513889	0.513812	0.483444	0.539568	0.595041	0.582822	0.486111	0.36	0.467626	0.761194	0.491525	0.653061	0.582192	0.550388	0.549296	0.458824	0.454545	0.46988	0.52	0.5	0.391304	0.42623	0.45122	NA	NA	0.465753	0.563218	0.532374	0.513699	0.3375	0.463415	0.520958	0.568	0.55303	0.494118	0.477273	0.597938	0.351724	0.486301	NA	NA	NA	NA	NA	NA	NA	NA	NA	NA	NA	NA	NA	NA	NA	NA	NA	NA	NA	NA	0.442308	0.606061	0.434783	0.393443	0.703704	0.490909	0.49	0.464646	0.48	0.53125	0.489362	0.388889	0.469027	0.483146	0.575758	0.569231	NA	NA	NA	NA	NA	NA	NA	NA
chrII_417890_CCCTCTCA_C	NA	NA	NA	NA	NA	NA	NA	NA	NA	NA	NA	NA	NA	NA	NA	NA	NA	NA	NA	NA	NA	NA	NA	NA	NA	NA	NA	NA	NA	0.679104	NA	NA	NA	NA	NA	NA	NA	NA	NA	NA	NA	NA	NA	NA	NA	NA	NA	NA	NA	NA	NA	NA	NA	NA	NA	NA	0.816514	NA	NA	NA	NA	NA	NA	NA	NA	NA	NA	NA	NA	NA	NA	NA	NA	NA	NA	NA	NA	NA	NA	NA	NA	NA	NA	NA	NA	NA	NA	NA
chrII_417892_CTCTCAAA_C	NA	NA	NA	NA	NA	NA	NA	NA	NA	NA	NA	NA	NA	NA	NA	NA	NA	NA	NA	NA	NA	NA	NA	NA	NA	NA	NA	NA	0.455782	0.416	NA	NA	NA	NA	NA	NA	NA	NA	NA	NA	NA	NA	NA	NA	NA	NA	NA	NA	NA	NA	NA	NA	NA	NA	NA	NA	0.546296	0.604167	0.727273	0.810811	0.642857	0.625	NA	NA	NA	NA	NA	NA	NA	NA	NA	NA	NA	NA	NA	NA	NA	NA	NA	NA	NA	NA	NA	NA	NA	NA	NA	NA
chrII_417917_G_C	0.496599	0.546154	0.672727	0.586826	0.258824	0.5	0.57377	0.446429	0.541096	0.59542	0.605096	0.492754	0.409524	0.438462	0.723077	0.460317	0.625	0.601399	0.585714	0.536913	0.475676	0.485714	0.433735	0.520833	0.525	0.458824	0.358779	0.452229	NA	NA	0.506329	0.569892	0.532895	0.452703	0.35	0.45	0.494253	0.6	0.538462	0.465409	0.505376	0.610526	0.355556	0.485294	NA	NA	NA	NA	NA	NA	NA	NA	NA	NA	NA	NA	NA	NA	NA	NA	NA	NA	NA	NA	0.431373	0.552632	0.395833	0.402985	0.655172	0.517241	0.472527	0.480769	0.438596	0.513514	0.5	0.378378	0.486239	0.453488	0.520833	0.5	NA	NA	NA	NA	NA	NA	NA	NA
chrII_417921_A_G	NA	NA	NA	NA	NA	NA	NA	NA	NA	NA	NA	NA	NA	NA	NA	NA	NA	NA	NA	NA	NA	NA	NA	NA	NA	NA	NA	NA	NA	NA	NA	NA	NA	NA	NA	NA	NA	NA	NA	NA	NA	NA	NA	NA	0.472527	0.519481	0.485714	0.514706	0.548387	0.677966	0.425676	0.547445	0.536145	0.622047	0.47619	0.459459	NA	NA	NA	NA	NA	NA	NA	NA	NA	NA	NA	NA	NA	NA	NA	NA	NA	NA	NA	NA	NA	NA	NA	NA	NA	NA	NA	NA	NA	NA	NA	NA
chrII_417944_T_A	0.440299	0.558333	0.676259	0.578947	0.27027	0.514706	0.55414	0.471338	0.516556	0.598291	0.604167	0.517241	0.432692	0.396552	0.719298	0.517241	0.642857	0.621429	0.582677	0.549669	0.544444	0.561905	0.422078	0.570312	0.506667	0.448718	0.438017	0.510345	NA	NA	0.506667	0.588235	0.51773	0.506944	0.36	0.465909	0.538462	0.624	0.541353	0.529412	0.542169	0.630952	0.430894	0.5	NA	NA	NA	NA	NA	NA	NA	NA	NA	NA	NA	NA	NA	NA	NA	NA	NA	NA	NA	NA	0.377358	0.424242	0.38	0.428571	0.673077	0.471698	0.460674	0.541176	0.381818	0.527778	0.425532	0.375	0.51087	0.55	0.539474	0.540984	NA	NA	NA	NA	NA	NA	NA	NA
chrII_417950_C_T	0.440945	0.540984	0.674074	0.584416	0.276316	0.492308	0.551282	0.48366	0.509554	0.593496	0.604317	0.520548	0.433962	0.408696	0.732143	0.516667	0.662252	0.615385	0.559055	0.52349	0.563536	0.54	0.427673	0.569106	0.493506	0.410256	0.438017	0.482014	NA	NA	0.493151	0.583333	0.517241	0.514286	0.381579	0.469136	0.506579	0.627907	0.523077	0.521429	0.5125	0.654762	0.398374	0.519685	NA	NA	NA	NA	NA	NA	NA	NA	NA	NA	NA	NA	NA	NA	NA	NA	NA	NA	NA	NA	0.392157	0.433333	0.4	0.415094	0.690909	0.444444	0.440476	0.55814	0.384615	0.571429	0.434783	0.40625	0.511905	0.576471	0.530864	0.517857	NA	NA	NA	NA	NA	NA	NA	NA
chrII_417952_T_G	0.425197	0.53719	0.669065	0.584416	0.285714	0.492308	0.547771	0.480519	0.509554	0.590164	0.594203	0.520548	0.423077	0.415254	0.736842	0.508475	0.664474	0.615385	0.5625	0.510204	0.563536	0.544554	0.427673	0.572581	0.506329	0.417722	0.442623	0.482014	NA	NA	0.506667	0.585366	0.506944	0.514286	0.373333	0.469136	0.5	0.627907	0.540741	0.517986	0.536585	0.654762	0.408	0.530769	NA	NA	NA	NA	NA	NA	NA	NA	NA	NA	NA	NA	NA	NA	NA	NA	NA	NA	NA	NA	0.392157	0.433333	0.423077	0.425926	0.685185	0.444444	0.440476	0.547619	0.392157	0.555556	0.434783	0.40625	0.511905	0.571429	0.536585	0.526316	NA	NA	NA	NA	NA	NA	NA	NA
chrII_417959_C_T	0.398305	0.554622	0.691176	0.574324	0.310811	0.491228	0.553333	0.51634	0.5	0.577236	0.583333	0.531915	0.441176	0.432203	0.75	0.52381	0.686667	0.648855	0.577236	0.536913	0.565714	0.564815	0.419355	0.596639	0.52	0.435897	0.45082	0.510791	NA	NA	0.506494	0.552941	0.510949	0.521429	0.373333	0.468354	0.51049	0.614754	0.534884	0.517986	0.518072	0.65	0.438017	0.547619	NA	NA	NA	NA	NA	NA	NA	NA	NA	NA	NA	NA	NA	NA	NA	NA	NA	NA	NA	NA	0.408163	0.433333	0.410714	0.418182	0.701754	0.471698	0.457831	0.513514	0.381818	0.540541	0.434783	0.393939	0.53012	0.582278	0.551282	0.5	NA	NA	NA	NA	NA	NA	NA	NA
chrII_417968_T_C	0.385246	0.584746	0.639098	0.564626	0.32	0.508772	0.493243	0.512987	0.503268	0.56	0.592593	0.528169	0.383178	0.38843	0.787234	0.52459	0.677852	0.644928	0.56	0.535484	0.547059	0.578947	0.427632	0.557377	0.564103	0.45	0.444444	0.52518	NA	NA	0.486486	0.534884	0.525974	0.527778	0.378378	0.487805	0.482759	0.596774	0.526718	0.506849	0.536585	0.6375	0.427419	0.547619	NA	NA	NA	NA	NA	NA	NA	NA	NA	NA	NA	NA	NA	NA	NA	NA	NA	NA	NA	NA	0.418605	0.433333	0.425926	0.472727	0.689655	0.529412	0.426966	0.527027	0.425532	0.583333	0.5	0.333333	0.53012	0.525641	0.505882	0.423729	NA	NA	NA	NA	NA	NA	NA	NA
chrII_417969_T_A	0.393443	0.59322	0.643939	0.557823	0.32	0.526316	0.503401	0.512987	0.503268	0.56	0.592593	0.528571	0.373832	0.38843	0.787234	0.52459	0.671233	0.637681	0.56	0.529412	0.541176	0.586207	0.417219	0.557377	0.56962	0.45	0.452381	0.52518	NA	NA	0.479452	0.534884	0.532051	0.531034	0.381579	0.493976	0.482759	0.6	0.533835	0.506849	0.542169	0.6375	0.427419	0.547619	NA	NA	NA	NA	NA	NA	NA	NA	NA	NA	NA	NA	NA	NA	NA	NA	NA	NA	NA	NA	0.418605	0.4	0.425926	0.472727	0.684211	0.529412	0.420455	0.506849	0.404255	0.6	0.487805	0.333333	0.512195	0.519481	0.505882	0.423729	NA	NA	NA	NA	NA	NA	NA	NA
chrII_417978_A_G	NA	NA	NA	NA	NA	NA	NA	NA	NA	NA	NA	NA	NA	NA	NA	NA	NA	NA	NA	NA	NA	NA	NA	NA	NA	NA	NA	NA	NA	NA	NA	NA	NA	NA	NA	NA	NA	NA	NA	NA	NA	NA	NA	NA	NA	NA	NA	NA	NA	NA	NA	NA	NA	NA	NA	NA	NA	NA	NA	NA	NA	NA	NA	NA	0.571429	0.354839	0.44898	0.483871	0.654545	0.5	NA	NA	NA	NA	NA	NA	NA	NA	NA	NA	NA	NA	NA	NA	NA	NA	NA	NA
chrII_417980_T_C	0.351562	0.57377	0.646667	0.544118	0.314286	0.425926	0.510067	0.461039	0.503226	0.530769	0.578947	0.493056	0.409524	0.371901	0.74	0.523077	0.648649	0.639706	0.537313	0.512987	0.53012	0.557377	0.413793	0.556522	0.567901	0.45679	0.441667	0.503759	NA	NA	0.473684	0.534091	0.530201	0.527027	0.368421	0.464286	0.489209	0.552	0.540146	0.533333	0.523256	0.609195	0.4	0.568182	NA	NA	NA	NA	NA	NA	NA	NA	NA	NA	NA	NA	NA	NA	NA	NA	NA	NA	NA	NA	0.444444	0.424242	0.490566	0.5	0.689655	0.489362	0.428571	0.444444	0.4	0.621622	0.541667	0.407407	0.519481	0.5	0.493827	0.393443	NA	NA	NA	NA	NA	NA	NA	NA
chrII_418007_G_A	0.4	0.565574	0.626582	0.535433	0.319444	0.352941	0.429577	0.436242	0.478261	0.451852	0.554745	0.451389	0.339623	0.421769	0.729167	0.485714	0.701299	0.657343	0.539062	0.538462	0.521739	0.537815	0.395973	0.579832	0.525	0.37037	0.446429	0.465116	NA	NA	0.448718	0.494737	0.554795	0.535032	0.407895	0.466667	0.492188	0.526316	0.496241	0.527397	0.477778	0.584416	0.384106	0.569343	NA	NA	NA	NA	NA	NA	NA	NA	NA	NA	NA	NA	0.485437	0.61039	0.72973	0.627119	0.5	0.440476	NA	NA	0.361702	0.428571	0.491803	0.465517	0.626667	0.537037	0.443182	0.455882	0.3125	0.613636	0.6	0.463415	0.493506	0.506849	0.474359	0.441176	NA	NA	NA	NA	NA	NA	NA	NA
chrII_418023_C_T	0.419355	0.563025	0.639752	0.563025	0.271429	0.410714	0.422819	0.428571	0.514085	0.460938	0.541667	0.47619	0.293578	0.456376	0.703704	0.472973	0.688742	0.573333	0.58042	0.539007	0.476821	0.508333	0.398734	0.557252	0.506329	0.3625	0.474576	0.484127	NA	NA	0.407895	0.5	0.541401	0.557692	0.4375	0.481481	0.496503	0.518248	0.488889	0.538961	0.483516	0.60274	0.373333	0.582781	NA	NA	NA	NA	NA	NA	NA	NA	NA	NA	NA	NA	NA	NA	NA	NA	NA	NA	NA	NA	NA	NA	NA	NA	NA	NA	0.5	0.507246	0.337838	0.586957	0.627451	0.466667	0.494118	0.512821	0.471264	0.477612	NA	NA	NA	NA	NA	NA	NA	NA
chrII_418026_T_C	NA	NA	NA	NA	NA	NA	NA	NA	NA	NA	NA	NA	NA	NA	NA	NA	NA	NA	NA	NA	NA	NA	NA	NA	NA	NA	NA	NA	NA	NA	NA	NA	NA	NA	NA	NA	NA	NA	NA	NA	NA	NA	NA	NA	NA	NA	NA	NA	NA	NA	NA	NA	NA	NA	NA	NA	0.494505	0.552941	0.657895	0.619048	0.463768	0.423913	NA	NA	NA	NA	NA	NA	NA	NA	NA	NA	NA	NA	NA	NA	NA	NA	NA	NA	NA	NA	NA	NA	NA	NA	NA	NA
chrII_418042_G_C	0.464567	0.591667	0.640244	0.6	0.280488	0.42623	0.444444	0.416667	0.511111	0.491667	0.469799	0.5	0.291667	0.482759	0.72549	0.466667	0.706667	0.558621	0.565789	0.524194	0.467532	0.458333	0.425532	0.551181	0.527027	0.388889	0.458333	0.491935	NA	NA	0.438356	0.506024	0.571429	0.560811	0.466667	0.433735	0.510204	0.48951	0.5	0.541935	0.5	0.597222	0.387324	0.535484	NA	NA	NA	NA	NA	NA	NA	NA	NA	NA	NA	NA	0.52809	0.5375	0.692308	0.65625	0.464789	0.41573	NA	NA	0.388889	0.469388	0.483333	0.507463	0.630137	0.555556	0.571429	0.512821	0.361111	0.586957	0.648148	0.510204	0.518072	0.417722	0.52381	0.5	NA	NA	NA	NA	NA	NA	NA	NA
chrII_418045_T_C	0.460317	0.581197	0.640244	0.605505	0.271605	0.435484	0.451807	0.412903	0.503704	0.491667	0.466216	0.496689	0.298969	0.475524	0.72549	0.459459	0.710526	0.551724	0.556291	0.512195	0.464052	0.45082	0.422535	0.543307	0.513889	0.388889	0.467213	0.503937	NA	NA	0.432432	0.5	0.571429	0.557823	0.452055	0.421687	0.510067	0.485915	0.484375	0.535484	0.488889	0.589041	0.382979	0.532468	NA	NA	NA	NA	NA	NA	NA	NA	NA	NA	NA	NA	0.522727	0.519481	0.692308	0.661538	0.450704	0.420455	NA	NA	0.37037	0.469388	0.491525	0.492537	0.625	0.571429	0.5625	0.512821	0.369863	0.586957	0.648148	0.510204	0.518519	0.397436	0.528736	0.5	NA	NA	NA	NA	NA	NA	NA	NA
chrII_418065_G_A	0.481203	0.512	0.627329	0.535088	0.222222	0.469697	0.451807	0.384106	0.513699	0.423077	0.456954	0.5	0.317757	0.471831	0.75	0.493333	0.688312	0.533333	0.54717	0.463235	0.438272	0.470085	0.403727	0.540146	0.458333	0.323529	0.448	0.468966	0.433862	0.394161	0.455882	0.488095	0.536424	0.5	0.485294	0.474359	NA	NA	NA	NA	0.525	0.6	NA	NA	NA	NA	NA	NA	NA	NA	NA	NA	NA	NA	NA	NA	0.520408	0.525641	0.72093	0.688525	0.424658	0.455556	NA	NA	0.375	0.509804	0.491228	0.523077	0.631579	0.530303	0.545455	0.511905	0.426471	0.565217	0.627451	0.52	0.481928	0.369863	0.518519	0.513889	NA	NA	NA	NA	NA	NA	NA	NA
chrII_418082_A_G	NA	NA	NA	NA	NA	NA	NA	NA	NA	NA	NA	NA	NA	NA	NA	NA	NA	NA	NA	NA	NA	NA	NA	NA	NA	NA	NA	NA	NA	NA	NA	NA	NA	NA	NA	NA	NA	NA	NA	NA	NA	NA	NA	NA	NA	NA	NA	NA	NA	NA	NA	NA	NA	NA	NA	NA	NA	NA	NA	NA	NA	NA	NA	NA	0.581818	0.491228	0.473684	0.507692	0.577465	0.551724	NA	NA	NA	NA	NA	NA	NA	NA	NA	NA	NA	NA	NA	NA	NA	NA	NA	NA
chrII_418114_G_A	NA	NA	NA	NA	NA	NA	NA	NA	NA	NA	NA	NA	NA	NA	NA	NA	NA	NA	NA	NA	NA	NA	NA	NA	NA	NA	NA	NA	0.345361	0.433333	NA	NA	NA	NA	NA	NA	NA	NA	NA	NA	NA	NA	NA	NA	NA	NA	NA	NA	NA	NA	NA	NA	NA	NA	NA	NA	NA	NA	NA	NA	NA	NA	NA	NA	NA	NA	NA	NA	NA	NA	NA	NA	NA	NA	NA	NA	NA	NA	NA	NA	NA	NA	NA	NA	NA	NA	NA	NA
chrII_418146_A_G	NA	NA	NA	NA	NA	NA	NA	NA	NA	NA	NA	NA	NA	NA	NA	NA	NA	NA	NA	NA	NA	NA	NA	NA	NA	NA	NA	NA	NA	NA	NA	NA	NA	NA	NA	NA	NA	NA	NA	NA	NA	NA	NA	NA	NA	NA	NA	NA	NA	NA	NA	NA	NA	NA	NA	NA	0.642857	0.565217	0.642857	0.836735	0.493151	0.474227	NA	NA	NA	NA	NA	NA	NA	NA	NA	NA	NA	NA	NA	NA	NA	NA	NA	NA	NA	NA	NA	NA	NA	NA	NA	NA
chrII_418148_A_C	0.511111	0.46087	0.602273	0.597122	0.212766	0.540984	0.520548	0.425532	0.589147	0.503401	0.507576	0.601562	0.429907	0.474576	0.762712	0.487805	0.648649	0.621429	0.510638	0.492857	0.50641	0.553191	0.424837	0.571429	0.47561	0.323077	0.406015	0.475309	0.293478	0.456376	0.447761	0.590909	0.530303	0.440559	0.445946	0.402778	0.517241	0.552239	0.504274	0.5	0.5	0.534247	0.409396	0.543478	NA	NA	NA	NA	NA	NA	NA	NA	NA	NA	NA	NA	0.637168	0.565217	0.642857	0.829787	0.5	0.479167	NA	NA	0.425926	0.54	0.464286	0.5	0.602941	0.507246	0.532468	0.511364	0.415584	0.542373	0.649123	0.625	0.393258	0.483146	0.564516	0.472222	NA	NA	NA	NA	NA	NA	NA	NA
chrII_418150_C_T	0.525547	0.464912	0.610169	0.607143	0.221053	0.532258	0.517241	0.4375	0.598425	0.493151	0.514925	0.601562	0.424528	0.474576	0.766667	0.487805	0.643836	0.631206	0.507143	0.496454	0.503185	0.556338	0.424837	0.574324	0.47561	0.323077	0.426471	0.46875	0.289617	0.459459	0.447761	0.597701	0.526718	0.452055	0.445946	0.410959	0.520548	0.565217	0.512605	0.503356	0.493827	0.561644	0.416107	0.547445	NA	NA	NA	NA	NA	NA	NA	NA	NA	NA	NA	NA	0.646018	0.56044	0.651163	0.833333	0.5	0.463918	NA	NA	0.407407	0.54902	0.473684	0.465517	0.608696	0.507246	0.538462	0.516854	0.415584	0.542373	0.649123	0.632653	0.386364	0.483146	0.5625	0.472222	NA	NA	NA	NA	NA	NA	NA	NA
chrII_418183_A_T	0.5	0.483051	0.634731	0.659574	0.264368	0.514286	0.494118	0.440299	0.620968	0.489362	0.532374	0.533835	0.377358	0.484127	0.785714	0.481481	0.666667	0.595041	0.54918	0.464567	0.496503	0.52027	0.428571	0.523438	0.425743	0.342105	0.404762	0.541353	0.283237	0.380597	0.458333	0.522727	0.525926	0.462687	0.434783	0.405405	0.516779	0.550725	0.5625	0.496774	0.472973	0.555556	0.389706	0.503597	NA	NA	NA	NA	NA	NA	NA	NA	NA	NA	NA	NA	0.558559	0.53	0.617021	0.773585	0.433333	0.469388	NA	NA	0.461538	0.509091	0.432836	0.490909	0.597222	0.442857	0.5	0.47561	0.402778	0.484375	0.56	0.574074	0.439024	0.526316	0.557377	0.511905	NA	NA	NA	NA	NA	NA	NA	NA
chrII_418240_C_G	NA	NA	NA	NA	NA	NA	NA	NA	NA	NA	NA	NA	NA	NA	NA	NA	NA	NA	NA	NA	NA	NA	NA	NA	NA	NA	NA	NA	0.39726	0.378378	NA	NA	NA	NA	NA	NA	NA	NA	NA	NA	NA	NA	NA	NA	NA	NA	NA	NA	NA	NA	NA	NA	NA	NA	NA	NA	NA	NA	NA	NA	NA	NA	NA	NA	NA	NA	NA	NA	NA	NA	NA	NA	NA	NA	NA	NA	NA	NA	NA	NA	NA	NA	NA	NA	NA	NA	NA	NA
chrII_418255_G_A	0.522059	0.563636	0.575342	0.59542	0.233766	0.512821	0.45122	0.431507	0.535714	0.405594	0.51145	0.45082	0.346154	0.478873	0.79661	0.461538	0.655629	0.512821	0.572464	0.5	0.452703	0.549296	0.435065	0.538462	0.528736	0.426471	0.516667	0.555556	0.407895	0.385135	0.520548	0.453488	0.496454	0.454545	0.522388	0.448276	0.471338	0.53125	0.535433	0.534722	0.511364	0.483146	0.338346	0.529851	NA	NA	NA	NA	NA	NA	NA	NA	NA	NA	NA	NA	0.518519	0.588235	0.565217	0.721311	0.4375	0.550562	NA	NA	0.434211	0.526316	0.486842	0.5	0.606061	0.521127	0.54321	0.460526	0.391892	0.5	0.55	0.632653	0.539474	0.478723	0.516129	0.507246	NA	NA	NA	NA	NA	NA	NA	NA
chrII_418288_T_C	NA	NA	NA	NA	NA	NA	NA	NA	NA	NA	NA	NA	0.330357	0.492857	0.787879	0.4625	NA	NA	NA	NA	NA	NA	NA	NA	NA	NA	NA	NA	NA	NA	NA	NA	NA	NA	NA	NA	NA	NA	NA	NA	NA	NA	NA	NA	NA	NA	NA	NA	NA	NA	NA	NA	NA	NA	NA	NA	NA	NA	NA	NA	NA	NA	NA	NA	NA	NA	NA	NA	NA	NA	NA	NA	NA	NA	NA	NA	NA	NA	NA	NA	NA	NA	NA	NA	NA	NA	NA	NA
chrII_418348_T_C	0.522876	0.457944	0.64	0.640288	0.258824	0.572917	0.464516	0.42069	0.546218	0.509804	0.541096	0.573529	0.406504	0.41791	0.742857	0.486111	0.756944	0.529915	0.486301	0.47619	0.455128	0.5	0.395683	0.517241	0.484536	0.432099	0.432258	0.450292	NA	NA	0.459459	0.605634	0.566434	0.511811	0.506667	0.449275	0.459627	0.518248	0.496063	0.533333	0.540816	0.531646	0.326923	0.529412	NA	NA	NA	NA	NA	NA	NA	NA	NA	NA	NA	NA	NA	NA	NA	NA	NA	NA	NA	NA	NA	NA	NA	NA	NA	NA	0.543478	0.5625	0.418919	0.483871	0.605263	0.563636	0.547619	0.592593	0.575342	0.478261	NA	NA	NA	NA	NA	NA	NA	NA
chrII_418350_T_C	NA	NA	NA	NA	NA	NA	NA	NA	NA	NA	NA	NA	NA	NA	NA	NA	NA	NA	NA	NA	NA	NA	NA	NA	NA	NA	NA	NA	NA	NA	NA	NA	NA	NA	NA	NA	NA	NA	NA	NA	NA	NA	NA	NA	NA	NA	NA	NA	NA	NA	NA	NA	NA	NA	NA	NA	NA	NA	NA	NA	NA	NA	0.625	0.67033	NA	NA	NA	NA	NA	NA	NA	NA	NA	NA	NA	NA	NA	NA	NA	NA	NA	NA	NA	NA	NA	NA	NA	NA
chrII_418383_C_A	0.5	0.421429	0.673203	0.656934	0.321429	0.593407	0.445783	0.438356	0.488	0.490446	0.575949	0.604839	0.393443	0.434783	0.760563	0.506667	0.684564	0.576271	0.466667	0.514085	0.42953	0.496183	0.425	0.526316	0.45	0.445946	0.425676	0.484076	0.322115	0.464052	0.416667	0.608108	0.536585	0.490066	0.525424	0.472973	0.485714	0.560811	0.47619	0.488889	0.524752	0.597403	0.320513	0.514286	0.506849	0.533981	0.515464	0.477778	0.404762	0.656716	0.525926	0.531915	0.472727	0.510949	0.47191	0.529412	0.62	0.622222	0.549296	0.609375	0.511628	0.448276	0.595745	0.670455	0.458333	0.568966	0.5125	0.506849	0.662338	0.419753	0.506024	0.578947	0.453333	0.463768	0.576923	0.57377	0.480519	0.536585	0.608696	0.402597	0.344086	0.522222	0.536585	0.54321	0.691358	0.469136	0.291667	0.505051
chrII_418385_A_G	NA	NA	NA	NA	NA	NA	NA	NA	NA	NA	NA	NA	NA	NA	NA	NA	NA	NA	NA	NA	NA	NA	NA	NA	NA	NA	NA	NA	NA	NA	NA	NA	NA	NA	NA	NA	NA	NA	NA	NA	NA	NA	NA	NA	NA	NA	NA	NA	NA	NA	NA	NA	NA	NA	NA	NA	0.62	0.617978	0.549296	0.603175	0.511628	0.436782	NA	NA	NA	NA	NA	NA	NA	NA	NA	NA	NA	NA	NA	NA	NA	NA	NA	NA	NA	NA	NA	NA	NA	NA	NA	NA
chrII_418399_A_T	0.526316	0.453846	0.641892	0.649254	0.310345	0.647727	0.412903	0.414815	0.509434	0.473684	0.595588	0.623853	0.382609	0.408759	0.723077	0.507246	0.697842	0.548077	0.48951	0.525547	0.466216	0.572519	0.415584	0.53125	0.5	0.481928	0.375887	0.483221	NA	NA	0.424658	0.636364	0.558333	0.5	0.551724	0.5	0.491329	0.52381	0.5	0.495652	0.509434	0.592593	0.342105	0.492537	NA	NA	NA	NA	NA	NA	NA	NA	NA	NA	NA	NA	NA	NA	NA	NA	NA	NA	NA	NA	NA	NA	NA	NA	NA	NA	0.494253	0.507042	0.405405	0.5	0.551282	0.566667	0.493333	0.5375	0.597015	0.397436	NA	NA	NA	NA	NA	NA	NA	NA
chrII_418404_T_G	0.535032	0.448819	0.66443	0.654412	0.305882	0.648352	0.431373	0.411765	0.536364	0.463087	0.592857	0.59633	0.393443	0.41844	0.723077	0.507463	0.706294	0.572816	0.485075	0.510791	0.468966	0.549618	0.407895	0.535433	0.488889	0.464286	0.365672	0.506757	0.357513	0.47619	0.410959	0.671875	0.552632	0.519481	0.534483	0.493151	0.505882	0.520548	0.50365	0.521739	0.504673	0.5875	0.344828	0.488722	0.507937	0.605769	0.552083	0.522222	0.389474	0.647059	0.556391	0.533333	0.466258	0.548872	0.493671	0.527027	NA	NA	NA	NA	NA	NA	0.593023	0.666667	0.485714	0.526316	0.506494	0.514706	0.6875	0.426829	0.518072	0.529412	0.402778	0.515625	0.5625	0.576271	0.48	0.558442	0.59375	0.423077	0.3125	0.545455	0.512195	0.511905	0.692308	0.466667	0.247619	0.522727
chrII_418405_A_G	NA	NA	NA	NA	NA	NA	NA	NA	NA	NA	NA	NA	NA	NA	NA	NA	NA	NA	NA	NA	NA	NA	NA	NA	NA	NA	NA	NA	NA	NA	NA	NA	NA	NA	NA	NA	NA	NA	NA	NA	NA	NA	NA	NA	NA	NA	NA	NA	NA	NA	NA	NA	NA	NA	NA	NA	0.574257	0.586207	0.547945	0.530303	0.481481	0.435294	NA	NA	NA	NA	NA	NA	NA	NA	NA	NA	NA	NA	NA	NA	NA	NA	NA	NA	NA	NA	NA	NA	NA	NA	NA	NA
chrII_418420_C_T	0.530201	0.459016	0.713287	0.647059	0.294118	0.619048	0.410596	0.426471	0.583333	0.523179	0.601504	0.587156	0.421488	0.42029	0.712121	0.527027	0.702703	0.516484	0.44	0.515385	0.431655	0.580645	0.372414	0.6	0.505618	0.45	0.367521	0.557823	0.373563	0.503817	0.408451	0.608696	0.550459	0.52349	0.508475	0.5	0.55618	0.527397	0.5	0.495652	0.526316	0.578313	0.302326	0.492308	0.5	0.639175	0.565217	0.511364	0.424242	0.691176	0.568182	0.55814	0.471338	0.512195	0.521127	0.573333	NA	NA	NA	NA	NA	NA	0.620253	0.650602	NA	NA	NA	NA	NA	NA	0.47619	0.514286	0.38806	0.515152	0.5375	0.551724	0.47619	0.52	0.52459	0.408451	0.329787	0.590909	0.506329	0.512195	0.6875	0.486111	0.27551	0.532468
chrII_418437_A_G	NA	NA	NA	NA	NA	NA	NA	NA	NA	NA	NA	NA	NA	NA	NA	NA	NA	NA	NA	NA	NA	NA	NA	NA	NA	NA	NA	NA	NA	NA	NA	NA	NA	NA	NA	NA	NA	NA	NA	NA	NA	NA	NA	NA	NA	NA	NA	NA	NA	NA	NA	NA	NA	NA	NA	NA	NA	NA	NA	NA	NA	NA	NA	NA	0.56338	0.546875	0.452381	0.468354	0.698795	0.494382	NA	NA	NA	NA	NA	NA	NA	NA	NA	NA	NA	NA	NA	NA	NA	NA	NA	NA
chrII_418450_A_G	0.548611	0.473684	0.708029	0.592	0.305556	0.647727	0.466216	0.457364	0.544643	0.471429	0.611111	0.537815	0.440367	0.46875	0.75	0.561644	0.642336	0.542373	0.435484	0.516129	0.4	0.548872	0.426573	0.595041	0.638298	0.553846	0.339623	0.584615	0.404624	0.529412	0.460317	0.538462	0.57265	0.510345	0.508475	0.483871	0.551515	0.532374	0.558824	0.542056	0.533333	0.525641	0.336207	0.525253	0.5	0.630435	0.516854	0.472527	0.412371	0.621212	0.539062	0.527559	0.4375	0.522124	0.454545	0.507463	NA	NA	NA	NA	NA	NA	0.555556	0.684932	NA	NA	NA	NA	NA	NA	0.409639	0.481928	0.411765	0.564516	0.573171	0.537313	0.46875	0.583333	0.360656	0.411765	NA	NA	NA	NA	NA	NA	NA	NA
chrII_418451_C_T	0.558621	0.464912	0.708029	0.595238	0.305556	0.647727	0.493421	0.46875	0.540541	0.478571	0.611111	0.541667	0.472727	0.476923	0.75	0.56	0.642336	0.558333	0.452381	0.524194	0.413223	0.56391	0.451389	0.609756	0.635417	0.553846	0.349057	0.6	NA	NA	0.467742	0.571429	0.605042	0.520548	0.54717	0.516667	0.557576	0.532374	0.558824	0.555556	0.544444	0.540541	0.330435	0.55	NA	NA	NA	NA	NA	NA	NA	NA	NA	NA	NA	NA	NA	NA	NA	NA	NA	NA	NA	NA	NA	NA	NA	NA	NA	NA	0.428571	0.46988	0.411765	0.564516	0.573171	0.545455	0.484375	0.583333	0.360656	0.402985	NA	NA	NA	NA	NA	NA	NA	NA
chrII_418472_C_T	NA	NA	NA	NA	NA	NA	NA	NA	NA	NA	NA	NA	NA	NA	NA	NA	NA	NA	NA	NA	NA	NA	NA	NA	NA	NA	NA	NA	NA	NA	NA	NA	NA	NA	NA	NA	NA	NA	NA	NA	NA	NA	NA	NA	NA	NA	NA	NA	NA	NA	NA	NA	NA	NA	NA	NA	0.490566	0.621622	0.585714	0.547945	0.512195	0.392857	NA	NA	NA	NA	NA	NA	NA	NA	NA	NA	NA	NA	NA	NA	NA	NA	NA	NA	NA	NA	NA	NA	NA	NA	NA	NA
chrII_418478_G_T	NA	NA	NA	NA	NA	NA	NA	NA	NA	NA	NA	NA	NA	NA	NA	NA	NA	NA	NA	NA	NA	NA	NA	NA	NA	NA	NA	NA	NA	NA	NA	NA	NA	NA	NA	NA	NA	NA	NA	NA	NA	NA	NA	NA	NA	NA	NA	NA	NA	NA	NA	NA	NA	NA	NA	NA	NA	NA	NA	NA	NA	NA	NA	NA	0.578125	0.57971	0.4375	0.4125	0.688312	0.542169	NA	NA	NA	NA	NA	NA	NA	NA	NA	NA	0.27381	0.553191	0.569444	0.457143	0.690141	0.492754	0.211765	0.463768
chrII_418484_T_C	0.533333	0.428571	0.689394	0.543307	0.193548	0.569892	0.472603	0.447368	0.53211	0.472603	0.584	0.507692	0.462264	0.475806	0.775862	0.512821	0.642857	0.554745	0.476923	0.516667	0.364286	0.580882	0.456693	0.548872	0.575758	0.521127	0.327273	0.554688	0.4	0.485075	0.419355	0.477612	0.531746	0.489209	0.466667	0.461538	0.536424	0.496403	0.541096	0.534351	0.574713	0.530864	0.357724	0.535354	0.580645	0.640449	0.483146	0.483871	0.45098	0.550725	0.488722	0.571429	0.460993	0.528302	0.425	0.528571	NA	NA	NA	NA	NA	NA	0.593407	0.65	NA	NA	NA	NA	NA	NA	0.455696	0.483146	0.462687	0.513889	0.52439	0.529412	0.538462	0.555556	0.362319	0.388889	NA	NA	NA	NA	NA	NA	NA	NA
chrII_418505_T_A	0.503704	0.486957	0.666667	0.518797	0.245902	0.586957	0.510204	0.469027	0.533333	0.467105	0.586466	0.558824	0.485981	0.504	0.761905	0.52381	0.664234	0.554745	0.492958	0.540323	0.326389	0.575758	0.466667	0.52381	0.538462	0.506849	0.401786	0.521368	0.378882	0.507246	0.435484	0.492958	0.512605	0.463768	0.53125	0.424242	0.478528	0.534722	0.549669	0.518797	0.544304	0.544304	0.348837	0.6	0.590164	0.583333	0.494505	0.51087	0.428571	0.529412	0.459854	0.577586	0.467949	0.522936	0.402299	0.565789	NA	NA	NA	NA	NA	NA	0.57	0.679012	0.471429	0.527778	0.421053	0.414634	0.661765	0.487179	0.507042	0.533333	0.464789	0.473684	0.532468	0.514286	0.494253	0.547619	0.373134	0.348485	0.297297	0.567901	0.536232	0.450704	0.714286	0.536232	0.27907	0.435897
chrII_418524_G_A	0.5	0.467742	0.676692	0.52459	0.241935	0.568182	0.489655	0.434426	0.495146	0.464789	0.608696	0.566929	0.414894	0.508929	0.75	0.513514	0.652482	0.554745	0.482759	0.590909	0.344156	0.575	0.51773	0.484127	0.528846	0.522222	0.438017	0.533898	NA	NA	0.45	0.507246	0.478261	0.457143	0.507937	0.4375	0.430303	0.548148	0.557823	0.48855	0.531646	0.56	0.359155	0.54717	NA	NA	NA	NA	NA	NA	NA	NA	NA	NA	NA	NA	NA	NA	NA	NA	NA	NA	NA	NA	NA	NA	NA	NA	NA	NA	0.526316	0.563218	0.438356	0.471429	0.582278	0.526316	0.539326	0.582418	0.39726	0.402985	NA	NA	NA	NA	NA	NA	NA	NA
chrII_418556_GAAAAA_GAAAA	NA	NA	NA	NA	NA	NA	NA	NA	NA	NA	NA	NA	NA	NA	NA	NA	NA	NA	NA	NA	NA	NA	NA	NA	NA	NA	NA	NA	NA	NA	NA	NA	NA	NA	NA	NA	NA	NA	NA	NA	NA	NA	NA	NA	0.638889	0.566667	0.545455	0.521739	0.526316	0.630952	0.602837	0.603448	0.527397	0.566667	0.416667	0.522222	NA	NA	NA	NA	NA	NA	NA	NA	NA	NA	NA	NA	NA	NA	NA	NA	NA	NA	NA	NA	NA	NA	NA	NA	NA	NA	NA	NA	NA	NA	NA	NA
chrII_418557_A_G	0.51145	0.491379	0.686667	0.495935	0.192308	0.554217	0.462121	0.431818	0.513514	0.496454	0.6	0.576271	0.397849	0.436364	0.768116	0.520548	0.690647	0.527559	0.510067	0.584746	0.403509	0.623932	0.457143	0.439394	0.516129	0.531915	0.443548	0.563025	NA	NA	0.462687	0.492537	0.446429	0.503817	0.545455	0.483871	0.45122	0.518248	0.522727	0.5	0.445946	0.597015	0.335821	0.532258	NA	NA	NA	NA	NA	NA	NA	NA	NA	NA	NA	NA	0.518072	0.614583	0.606061	0.619048	0.47561	0.449275	0.666667	0.627907	0.438356	0.484375	0.389831	0.474359	0.685714	0.54878	0.553846	0.564103	0.421053	0.492537	0.571429	0.532258	0.520408	0.5	0.5	0.441176	0.333333	0.438356	0.603175	0.542857	0.646341	0.58209	0.246753	0.448276
chrII_418592_G_C	NA	NA	NA	NA	NA	NA	NA	NA	NA	NA	NA	NA	NA	NA	NA	NA	NA	NA	NA	NA	NA	NA	NA	NA	NA	NA	NA	NA	0.380952	0.496124	NA	NA	NA	NA	NA	NA	NA	NA	NA	NA	NA	NA	NA	NA	NA	NA	NA	NA	NA	NA	NA	NA	NA	NA	NA	NA	NA	NA	NA	NA	NA	NA	NA	NA	NA	NA	NA	NA	NA	NA	NA	NA	NA	NA	NA	NA	NA	NA	NA	NA	NA	NA	NA	NA	NA	NA	NA	NA
chrII_418623_T_A	NA	NA	NA	NA	NA	NA	NA	NA	NA	NA	NA	NA	0.4	0.455357	0.74026	0.473684	NA	NA	NA	NA	NA	NA	NA	NA	NA	NA	NA	NA	NA	NA	NA	NA	NA	NA	NA	NA	NA	NA	NA	NA	NA	NA	NA	NA	NA	NA	NA	NA	NA	NA	NA	NA	NA	NA	NA	NA	NA	NA	NA	NA	NA	NA	NA	NA	NA	NA	NA	NA	NA	NA	NA	NA	NA	NA	NA	NA	NA	NA	NA	NA	NA	NA	NA	NA	NA	NA	NA	NA
chrII_418624_T_A	NA	NA	NA	NA	NA	NA	NA	NA	NA	NA	NA	NA	0.4	0.459459	0.74026	0.466667	NA	NA	NA	NA	NA	NA	NA	NA	NA	NA	NA	NA	NA	NA	NA	NA	NA	NA	NA	NA	NA	NA	NA	NA	NA	NA	NA	NA	NA	NA	NA	NA	NA	NA	NA	NA	NA	NA	NA	NA	NA	NA	NA	NA	NA	NA	NA	NA	NA	NA	NA	NA	NA	NA	NA	NA	NA	NA	NA	NA	NA	NA	NA	NA	NA	NA	NA	NA	NA	NA	NA	NA
chrII_418629_T_A	0.540146	0.539062	0.724719	0.582677	0.235294	0.460784	0.471831	0.413333	0.581967	0.546763	NA	NA	NA	NA	NA	NA	0.686667	0.582677	0.566434	0.529412	0.465753	0.568807	0.521739	0.557823	0.465753	0.576923	0.519685	0.487342	NA	NA	0.411765	0.517857	0.622951	0.530864	0.563636	0.423729	0.5	0.455224	0.54918	0.492754	0.5	0.615385	0.357664	0.553846	NA	NA	NA	NA	NA	NA	NA	NA	NA	NA	NA	NA	NA	NA	NA	NA	NA	NA	NA	NA	NA	NA	NA	NA	NA	NA	0.479452	0.445946	0.444444	0.442857	0.5375	0.56	0.495413	0.5875	0.432099	0.45679	NA	NA	NA	NA	NA	NA	NA	NA
chrII_418630_T_C	NA	NA	NA	NA	NA	NA	NA	NA	NA	NA	NA	NA	NA	NA	NA	NA	NA	NA	NA	NA	NA	NA	NA	NA	NA	NA	NA	NA	NA	NA	NA	NA	NA	NA	NA	NA	NA	NA	NA	NA	NA	NA	NA	NA	0.548387	0.553191	0.472973	0.492063	0.435897	0.622951	0.581081	0.430556	0.537037	0.466102	0.494382	0.494118	NA	NA	NA	NA	NA	NA	NA	NA	NA	NA	NA	NA	NA	NA	NA	NA	NA	NA	NA	NA	NA	NA	NA	NA	NA	NA	NA	NA	NA	NA	NA	NA
chrII_418630_TAAAAA_TAAAA	NA	NA	NA	NA	NA	NA	NA	NA	NA	NA	NA	NA	NA	NA	NA	NA	NA	NA	NA	NA	NA	NA	NA	NA	NA	NA	NA	NA	NA	NA	NA	NA	NA	NA	NA	NA	NA	NA	NA	NA	NA	NA	NA	NA	NA	NA	NA	NA	NA	NA	NA	NA	NA	NA	NA	NA	NA	NA	NA	NA	NA	NA	NA	NA	0.582418	0.523077	0.508197	0.533333	0.675	0.586667	NA	NA	NA	NA	NA	NA	NA	NA	NA	NA	0.329545	0.530864	0.666667	0.658537	0.631579	0.565789	0.212121	0.691358
chrII_418649_C_T	NA	NA	NA	NA	NA	NA	NA	NA	NA	NA	NA	NA	NA	NA	NA	NA	NA	NA	NA	NA	NA	NA	NA	NA	NA	NA	NA	NA	NA	NA	NA	NA	NA	NA	NA	NA	NA	NA	NA	NA	NA	NA	NA	NA	NA	NA	NA	NA	NA	NA	NA	NA	NA	NA	NA	NA	NA	NA	NA	NA	NA	NA	0.623853	0.698925	NA	NA	NA	NA	NA	NA	NA	NA	NA	NA	NA	NA	NA	NA	NA	NA	NA	NA	NA	NA	NA	NA	NA	NA
chrII_418760_ACTCT_ACT	0.57554	0.584071	0.666667	0.608	0.306122	0.534884	0.582192	0.481203	0.539062	0.550388	0.638889	0.568966	0.475248	0.438596	0.783505	0.551282	0.725926	0.615385	0.577236	0.56391	0.507353	0.617886	0.515873	0.541985	0.466667	0.524272	0.522059	0.557047	NA	NA	0.569231	0.44186	0.505051	0.582609	0.638889	0.479167	0.503401	0.516779	0.528169	0.492754	0.6	0.577465	0.370968	0.560606	NA	NA	NA	NA	NA	NA	NA	NA	NA	NA	NA	NA	NA	NA	NA	NA	NA	NA	NA	NA	NA	NA	NA	NA	NA	NA	0.494118	0.427083	0.561905	0.588235	0.552083	0.616438	0.545455	0.52439	0.408602	0.518519	NA	NA	NA	NA	NA	NA	NA	NA
chrII_418926_T_A	NA	NA	NA	NA	NA	NA	NA	NA	NA	NA	NA	NA	0.346939	0.432624	0.825397	0.511364	NA	NA	NA	NA	NA	NA	NA	NA	NA	NA	NA	NA	NA	NA	NA	NA	NA	NA	NA	NA	NA	NA	NA	NA	NA	NA	NA	NA	NA	NA	NA	NA	NA	NA	NA	NA	NA	NA	NA	NA	NA	NA	NA	NA	NA	NA	NA	NA	NA	NA	NA	NA	NA	NA	NA	NA	NA	NA	NA	NA	NA	NA	NA	NA	NA	NA	NA	NA	NA	NA	NA	NA
chrII_419086_G_A	0.614907	0.52	0.653595	0.582609	0.149425	0.492754	0.428571	0.445312	0.46789	0.496403	0.528302	0.584906	0.428571	0.513699	0.8	0.547619	0.657143	0.511628	0.525974	0.5	0.553333	0.504132	0.448819	0.556291	0.550725	0.5	0.413793	0.454545	NA	NA	0.452381	0.584416	0.483871	0.526667	0.461538	0.58209	0.469512	0.446667	0.4	0.509317	0.42623	0.604651	0.414634	0.496454	NA	NA	NA	NA	NA	NA	NA	NA	NA	NA	NA	NA	0.602564	0.555556	0.566667	0.68	0.5625	0.510204	NA	NA	NA	NA	NA	NA	NA	NA	0.557143	0.434211	0.438356	0.460317	0.529412	0.564103	0.481818	0.467532	0.424658	0.493827	NA	NA	NA	NA	NA	NA	NA	NA
chrII_419111_A_G	NA	NA	NA	NA	NA	NA	NA	NA	NA	NA	NA	NA	NA	NA	NA	NA	NA	NA	NA	NA	NA	NA	NA	NA	NA	NA	NA	NA	NA	NA	NA	NA	NA	NA	NA	NA	NA	NA	NA	NA	NA	NA	NA	NA	NA	NA	NA	NA	NA	NA	NA	NA	NA	NA	NA	NA	0.53012	0.573171	0.5625	0.641026	0.554054	0.520408	NA	NA	NA	NA	NA	NA	NA	NA	NA	NA	NA	NA	NA	NA	NA	NA	NA	NA	NA	NA	NA	NA	NA	NA	NA	NA
chrII_419139_C_T	0.61039	0.507812	0.6375	0.578947	0.129412	0.383721	0.453416	0.448	0.423423	0.481752	0.531646	0.562044	0.465517	0.488	0.790123	0.625	0.616883	0.535433	0.513889	0.510791	0.535484	0.45	0.431818	0.554745	0.549296	0.513514	0.381295	0.474684	0.354839	0.441379	0.410256	0.546667	0.488722	0.543478	0.452055	0.491228	0.489933	0.473684	0.442623	0.52349	0.424658	0.593023	0.394737	0.471014	NA	NA	NA	NA	NA	NA	NA	NA	NA	NA	NA	NA	0.554217	0.609756	0.508197	0.626667	0.578947	0.529412	0.630435	0.738636	0.525	0.547945	0.530864	0.47619	0.746269	0.507042	0.417722	0.376812	0.414634	0.472222	0.5	0.55	0.495238	0.516129	0.466667	0.5	0.192308	0.608696	0.444444	0.5	0.635294	0.534247	0.203125	0.4
chrII_419197_A_G	0.550633	0.519685	0.60241	0.559055	0.163265	0.47191	0.43038	0.41844	0.511628	0.519084	0.601399	0.546763	0.477876	0.475177	0.776471	0.61039	0.57764	0.57377	0.553846	0.532258	0.435714	0.4375	0.446043	0.572464	0.541176	0.530864	0.435714	0.493151	0.312925	0.382979	0.450704	0.514706	0.454545	0.533333	0.439394	0.405797	0.529762	0.5	0.565217	0.478992	0.481013	0.620253	0.386076	0.519084	NA	NA	NA	NA	NA	NA	NA	NA	NA	NA	NA	NA	NA	NA	NA	NA	NA	NA	NA	NA	NA	NA	NA	NA	NA	NA	0.538462	0.471429	0.406977	0.491803	0.528302	0.506173	0.484848	0.45679	0.485149	0.608696	NA	NA	NA	NA	NA	NA	NA	NA
chrII_419204_G_A	0.528662	0.515152	0.598802	0.565891	0.194444	0.489362	0.429448	0.423358	0.539062	0.526316	0.597222	0.561151	0.482143	0.493056	0.775281	0.584416	0.578947	0.57377	0.561538	0.526718	0.410072	0.455357	0.466165	0.57971	0.551724	0.525	0.401408	0.479167	NA	NA	0.438356	0.5	0.435714	0.51634	0.46875	0.432836	0.514793	0.503448	0.548611	0.507937	0.463415	0.633803	0.407643	0.543307	NA	NA	NA	NA	NA	NA	NA	NA	NA	NA	NA	NA	NA	NA	NA	NA	NA	NA	NA	NA	NA	NA	NA	NA	NA	NA	0.536585	0.492958	0.404762	0.491803	0.528846	0.5	0.515464	0.46988	0.495238	0.608696	NA	NA	NA	NA	NA	NA	NA	NA
chrII_419215_A_G	NA	NA	NA	NA	NA	NA	NA	NA	NA	NA	NA	NA	NA	NA	NA	NA	NA	NA	NA	NA	NA	NA	NA	NA	NA	NA	NA	NA	NA	NA	NA	NA	NA	NA	NA	NA	NA	NA	NA	NA	NA	NA	NA	NA	NA	NA	NA	NA	NA	NA	NA	NA	NA	NA	NA	NA	NA	NA	NA	NA	NA	NA	NA	NA	0.685393	0.518072	0.5	0.4875	0.703704	0.468354	NA	NA	NA	NA	NA	NA	NA	NA	NA	NA	NA	NA	NA	NA	NA	NA	NA	NA
chrII_419221_A_G	NA	NA	NA	NA	NA	NA	NA	NA	NA	NA	NA	NA	0.5	0.503356	0.762887	0.569444	NA	NA	NA	NA	NA	NA	NA	NA	NA	NA	NA	NA	NA	NA	NA	NA	NA	NA	NA	NA	NA	NA	NA	NA	NA	NA	NA	NA	NA	NA	NA	NA	NA	NA	NA	NA	NA	NA	NA	NA	NA	NA	NA	NA	NA	NA	NA	NA	NA	NA	NA	NA	NA	NA	NA	NA	NA	NA	NA	NA	NA	NA	NA	NA	NA	NA	NA	NA	NA	NA	NA	NA
chrII_419386_CAAAAA_CAAAA	NA	0.638655	NA	0.633333	0.360465	NA	0.534722	0.496124	0.597701	0.545455	0.589928	0.632812	0.456693	0.573643	0.734043	0.617647	NA	0.676259	0.726415	0.605263	0.68125	0.644068	0.668831	0.625	0.584416	0.671875	0.655844	0.679104	0.401235	0.52518	0.5	0.582278	0.664179	0.686441	0.60274	0.518519	0.611111	0.543478	0.540984	0.531469	0.451613	0.583333	0.360544	0.578947	0.534483	0.554348	0.556604	0.595238	0.54321	0.652174	0.544304	0.489051	0.534351	0.597015	0.494382	0.552941	0.553846	0.5375	0.545455	0.602564	0.415584	0.573171	NA	0.709677	0.637255	0.486486	0.596774	0.620253	0.684932	0.52	0.357143	0.521739	0.588889	0.639175	0.548077	0.510638	0.571429	0.455696	0.532609	0.573529	0.339286	0.649351	0.602564	0.659091	0.614286	0.608108	0.223881	0.534091
chrII_419410_A_G	NA	NA	NA	NA	NA	NA	NA	NA	NA	NA	NA	NA	NA	NA	NA	NA	NA	NA	NA	NA	NA	NA	NA	NA	NA	NA	NA	NA	NA	NA	NA	NA	NA	NA	NA	NA	NA	NA	NA	NA	NA	NA	NA	NA	NA	NA	NA	NA	NA	NA	NA	NA	NA	NA	NA	NA	NA	NA	NA	NA	NA	NA	NA	NA	NA	NA	NA	NA	NA	NA	NA	NA	NA	NA	NA	NA	NA	NA	NA	NA	0.235294	0.584416	0.568966	0.611111	0.5	0.606557	0.150685	0.505882
chrII_419495_G_A	NA	NA	NA	NA	NA	NA	NA	NA	NA	NA	NA	NA	NA	NA	NA	NA	NA	NA	NA	NA	NA	NA	NA	NA	NA	NA	NA	NA	0.401163	0.414966	NA	NA	NA	NA	NA	NA	NA	NA	NA	NA	NA	NA	NA	NA	NA	NA	NA	NA	NA	NA	NA	NA	NA	NA	NA	NA	NA	NA	NA	NA	NA	NA	NA	NA	NA	NA	NA	NA	NA	NA	NA	NA	NA	NA	NA	NA	NA	NA	NA	NA	NA	NA	NA	NA	NA	NA	NA	NA
chrII_419570_A_G	NA	NA	NA	NA	NA	NA	0.372093	0.41791	0.525424	0.476562	NA	NA	NA	NA	NA	NA	NA	NA	NA	NA	NA	NA	NA	NA	NA	NA	NA	NA	NA	NA	NA	NA	NA	NA	NA	NA	NA	NA	NA	NA	NA	NA	NA	NA	NA	NA	NA	NA	NA	NA	NA	NA	NA	NA	NA	NA	NA	NA	NA	NA	NA	NA	NA	NA	NA	NA	NA	NA	NA	NA	NA	NA	NA	NA	NA	NA	NA	NA	NA	NA	NA	NA	NA	NA	NA	NA	NA	NA
chrII_419604_C_G	NA	NA	NA	NA	NA	NA	NA	NA	NA	NA	NA	NA	NA	NA	NA	NA	NA	NA	NA	NA	NA	NA	NA	NA	NA	NA	NA	NA	0.381944	0.464	NA	NA	NA	NA	NA	NA	NA	NA	NA	NA	NA	NA	NA	NA	NA	NA	NA	NA	NA	NA	NA	NA	NA	NA	NA	NA	NA	NA	NA	NA	NA	NA	NA	NA	NA	NA	NA	NA	NA	NA	NA	NA	NA	NA	NA	NA	NA	NA	NA	NA	NA	NA	NA	NA	NA	NA	NA	NA
chrII_419604_C_T	NA	NA	NA	NA	NA	NA	NA	NA	NA	NA	NA	NA	NA	NA	NA	NA	NA	NA	NA	NA	NA	NA	NA	NA	NA	NA	NA	NA	NA	NA	NA	NA	NA	NA	NA	NA	NA	NA	NA	NA	NA	NA	NA	NA	NA	NA	NA	NA	NA	NA	NA	NA	NA	NA	NA	NA	0.464789	0.65625	0.486842	0.573171	0.551282	0.434783	NA	NA	NA	NA	NA	NA	NA	NA	NA	NA	NA	NA	NA	NA	NA	NA	NA	NA	NA	NA	NA	NA	NA	NA	NA	NA
chrII_419803_C_T	NA	NA	NA	NA	NA	NA	NA	NA	NA	NA	NA	NA	NA	NA	NA	NA	NA	NA	NA	NA	NA	NA	NA	NA	NA	NA	NA	NA	NA	NA	NA	NA	NA	NA	0.444444	0.546875	0.541353	0.548148	0.513761	0.5	0.493506	0.620253	0.309859	0.541353	NA	NA	NA	NA	NA	NA	NA	NA	NA	NA	NA	NA	NA	NA	NA	NA	NA	NA	NA	NA	NA	NA	NA	NA	NA	NA	NA	NA	NA	NA	NA	NA	NA	NA	NA	NA	NA	NA	NA	NA	NA	NA	NA	NA
chrII_419859_T_C	NA	NA	NA	NA	NA	NA	NA	NA	NA	NA	NA	NA	NA	NA	NA	NA	NA	NA	NA	NA	NA	NA	NA	NA	NA	NA	NA	NA	0.401235	0.444444	NA	NA	NA	NA	NA	NA	NA	NA	NA	NA	NA	NA	NA	NA	NA	NA	NA	NA	NA	NA	NA	NA	NA	NA	NA	NA	NA	NA	NA	NA	NA	NA	NA	NA	NA	NA	NA	NA	NA	NA	NA	NA	NA	NA	NA	NA	NA	NA	NA	NA	NA	NA	NA	NA	NA	NA	NA	NA
chrII_419913_C_G	0.582781	0.528	0.671141	0.574074	0.22619	0.556818	0.464516	0.345324	0.53125	0.527132	0.558621	0.603604	0.443299	0.448819	0.732394	0.569444	0.744828	0.60396	0.57554	0.530612	0.471831	0.425	0.419355	0.560284	0.5	0.545455	0.489051	0.444444	0.339181	0.467742	0.337838	0.506173	0.556391	0.507042	0.425926	0.567164	0.511111	0.482143	0.495652	0.468254	0.493827	0.519481	0.384058	0.492308	0.430556	0.47619	0.477778	0.5	0.488372	0.473684	0.5625	0.581395	0.578512	0.574074	0.5	0.5	0.449438	0.493671	0.557377	0.6875	0.511628	0.461538	0.623853	0.69863	0.391892	0.419355	0.392857	0.566667	0.561644	0.490566	0.483871	0.477612	0.446429	0.464286	0.583333	0.56	0.622222	0.4	0.492754	0.438596	0.311688	0.61194	0.597015	0.54	0.78125	0.514286	0.202532	0.507463
chrII_419931_T_C	NA	NA	NA	NA	NA	NA	NA	NA	NA	NA	NA	NA	NA	NA	NA	NA	NA	NA	NA	NA	NA	NA	NA	NA	NA	NA	NA	NA	0.289157	0.465116	NA	NA	NA	NA	NA	NA	NA	NA	NA	NA	NA	NA	NA	NA	0.531646	0.544118	0.47191	0.507692	0.517241	0.45614	0.521368	0.51049	0.547619	0.527778	0.461538	0.560976	0.494118	0.512821	0.517241	0.690476	0.463415	0.425	0.631068	0.728395	0.48	0.435484	0.382716	0.578947	0.585714	0.510204	NA	NA	NA	NA	NA	NA	NA	NA	NA	NA	0.319444	0.539683	0.626866	0.596154	0.728814	0.492537	0.2125	0.575342
chrII_419937_C_T	NA	NA	NA	NA	NA	NA	NA	NA	NA	NA	NA	NA	0.40625	0.384058	0.764706	0.58209	NA	NA	NA	NA	NA	NA	NA	NA	NA	NA	NA	NA	NA	NA	NA	NA	NA	NA	NA	NA	NA	NA	NA	NA	NA	NA	NA	NA	NA	NA	NA	NA	NA	NA	NA	NA	NA	NA	NA	NA	NA	NA	NA	NA	NA	NA	NA	NA	NA	NA	NA	NA	NA	NA	NA	NA	NA	NA	NA	NA	NA	NA	NA	NA	NA	NA	NA	NA	NA	NA	NA	NA
chrII_419943_C_A	0.547297	0.466667	0.691781	0.560748	0.27907	0.538462	0.482517	0.37415	0.495495	0.529412	0.626667	0.611111	NA	NA	NA	NA	0.75	0.544643	0.541985	0.554745	0.462121	0.472727	0.42029	0.539568	0.493976	0.54717	0.488722	0.486486	NA	NA	0.352941	0.505882	0.56	0.520548	NA	NA	NA	NA	NA	NA	NA	NA	NA	NA	NA	NA	NA	NA	NA	NA	NA	NA	NA	NA	NA	NA	NA	NA	NA	NA	NA	NA	NA	NA	NA	NA	NA	NA	NA	NA	NA	NA	NA	NA	NA	NA	NA	NA	NA	NA	NA	NA	NA	NA	NA	NA	NA	NA
chrII_420047_A_G	NA	NA	NA	NA	NA	NA	NA	NA	NA	NA	NA	NA	NA	NA	NA	NA	NA	NA	NA	NA	NA	NA	NA	NA	NA	NA	NA	NA	NA	NA	NA	NA	NA	NA	NA	NA	NA	NA	NA	NA	NA	NA	NA	NA	0.533333	0.455882	0.469388	0.57971	0.532468	0.423077	0.44	0.472727	0.516393	0.55	0.438356	0.555556	0.527027	0.488372	0.672414	0.566038	0.541667	0.515152	0.649485	0.679012	0.469697	0.333333	0.397059	0.584615	0.619718	0.522388	NA	NA	NA	NA	NA	NA	NA	NA	NA	NA	0.3125	0.468354	0.596774	0.516667	0.690909	0.492754	0.186813	0.573333
chrII_420076_G_A	NA	NA	NA	NA	NA	NA	NA	NA	NA	NA	NA	NA	NA	NA	NA	NA	NA	NA	NA	NA	NA	NA	NA	NA	NA	NA	NA	NA	0.382166	0.4	NA	NA	NA	NA	NA	NA	NA	NA	NA	NA	NA	NA	NA	NA	NA	NA	NA	NA	NA	NA	NA	NA	NA	NA	NA	NA	NA	NA	NA	NA	NA	NA	NA	NA	NA	NA	NA	NA	NA	NA	NA	NA	NA	NA	NA	NA	NA	NA	NA	NA	NA	NA	NA	NA	NA	NA	NA	NA
chrII_420087_T_G	NA	NA	NA	NA	NA	NA	NA	NA	NA	NA	NA	NA	NA	NA	NA	NA	NA	NA	NA	NA	NA	NA	NA	NA	NA	NA	NA	NA	0.335294	0.393939	NA	NA	NA	NA	NA	NA	NA	NA	NA	NA	NA	NA	NA	NA	NA	NA	NA	NA	NA	NA	NA	NA	NA	NA	NA	NA	NA	NA	NA	NA	NA	NA	NA	NA	NA	NA	NA	NA	NA	NA	NA	NA	NA	NA	NA	NA	NA	NA	NA	NA	NA	NA	NA	NA	NA	NA	NA	NA
chrII_420134_A_G	0.592814	0.524823	0.693252	0.552632	0.222222	0.655914	NA	NA	NA	NA	NA	NA	NA	NA	NA	NA	NA	NA	NA	NA	NA	NA	NA	NA	NA	NA	NA	NA	NA	NA	NA	NA	NA	NA	NA	NA	NA	NA	NA	NA	NA	NA	NA	NA	NA	NA	NA	NA	NA	NA	NA	NA	NA	NA	NA	NA	NA	NA	NA	NA	NA	NA	NA	NA	NA	NA	NA	NA	NA	NA	NA	NA	NA	NA	NA	NA	NA	NA	NA	NA	NA	NA	NA	NA	NA	NA	NA	NA
chrII_420137_A_G	NA	NA	NA	NA	NA	NA	NA	NA	NA	NA	NA	NA	NA	NA	NA	NA	NA	NA	NA	NA	NA	NA	NA	NA	NA	NA	NA	NA	0.290909	0.429577	NA	NA	NA	NA	NA	NA	NA	NA	NA	NA	NA	NA	NA	NA	NA	NA	NA	NA	NA	NA	NA	NA	NA	NA	NA	NA	NA	NA	NA	NA	NA	NA	NA	NA	NA	NA	NA	NA	NA	NA	NA	NA	NA	NA	NA	NA	NA	NA	NA	NA	NA	NA	NA	NA	NA	NA	NA	NA
chrII_420194_CTTTTTTTT_CTTTTTTT	0.552448	0.550725	NA	NA	0.298969	NA	0.538889	0.470588	NA	NA	NA	NA	NA	NA	NA	NA	NA	NA	NA	NA	NA	NA	0.506849	NA	0.526882	0.535354	0.553571	0.56962	NA	NA	0.541176	0.56962	0.568345	NA	NA	0.534091	0.544828	NA	0.576923	0.561644	0.555556	NA	0.392265	NA	NA	NA	NA	NA	NA	NA	NA	NA	NA	NA	NA	NA	NA	NA	NA	NA	NA	NA	NA	NA	NA	NA	NA	NA	NA	NA	0.578947	NA	0.56962	0.548387	0.608108	NA	NA	0.57	0.590476	0.478261	NA	NA	NA	NA	NA	NA	NA	NA
chrII_420286_G_A	NA	NA	NA	NA	NA	NA	0.437037	0.403226	0.552846	0.555556	NA	NA	NA	NA	NA	NA	NA	NA	NA	NA	NA	NA	NA	NA	NA	NA	NA	NA	NA	NA	NA	NA	NA	NA	NA	NA	NA	NA	NA	NA	NA	NA	NA	NA	NA	NA	NA	NA	NA	NA	NA	NA	NA	NA	NA	NA	NA	NA	NA	NA	NA	NA	NA	NA	NA	NA	NA	NA	NA	NA	NA	NA	NA	NA	NA	NA	NA	NA	NA	NA	NA	NA	NA	NA	NA	NA	NA	NA
chrII_420351_A_G	NA	NA	NA	NA	NA	NA	NA	NA	NA	NA	NA	NA	NA	NA	NA	NA	NA	NA	NA	NA	NA	NA	NA	NA	NA	NA	NA	NA	NA	NA	NA	NA	NA	NA	NA	NA	NA	NA	NA	NA	NA	NA	NA	NA	0.446429	0.418182	0.482353	0.479452	0.516854	0.466667	0.48855	0.403226	0.535714	0.585106	0.430108	0.539216	NA	NA	NA	NA	NA	NA	0.588235	0.666667	NA	NA	NA	NA	NA	NA	NA	NA	NA	NA	NA	NA	NA	NA	NA	NA	0.202899	0.487805	0.6	0.483333	0.767857	0.474576	0.25	0.65
chrII_420353_G_T	NA	NA	NA	NA	NA	NA	NA	NA	NA	NA	NA	NA	0.463918	0.521008	0.702128	0.490909	NA	NA	NA	NA	NA	NA	NA	NA	NA	NA	NA	NA	NA	NA	NA	NA	NA	NA	NA	NA	NA	NA	NA	NA	NA	NA	NA	NA	NA	NA	NA	NA	NA	NA	NA	NA	NA	NA	NA	NA	NA	NA	NA	NA	NA	NA	NA	NA	NA	NA	NA	NA	NA	NA	NA	NA	NA	NA	NA	NA	NA	NA	NA	NA	NA	NA	NA	NA	NA	NA	NA	NA
chrII_420402_A_G	0.595041	0.59292	0.672414	0.609524	0.237288	0.621622	0.503937	0.477064	0.644068	0.553398	0.572727	0.627451	0.474227	0.540541	0.72549	0.545455	0.751678	0.587786	0.617188	0.530769	0.491667	0.487603	0.509091	0.701613	0.640625	0.597403	0.596899	0.540323	NA	NA	0.565789	0.525424	0.523077	0.587719	0.47619	0.554054	0.565217	0.574074	0.504762	0.534483	0.558824	0.556962	0.414815	0.625	NA	NA	NA	NA	NA	NA	NA	NA	NA	NA	NA	NA	NA	NA	NA	NA	NA	NA	NA	NA	NA	NA	NA	NA	NA	NA	0.588235	0.603175	0.492537	0.482143	0.428571	0.585714	0.617021	0.652778	0.632184	0.55	NA	NA	NA	NA	NA	NA	NA	NA
chrII_420411_C_T	0.572519	0.554622	0.647059	0.605263	0.202899	0.617284	0.48227	0.462185	0.605042	0.518519	0.509091	0.553398	0.49505	0.521368	0.72	0.511628	0.738562	0.548148	0.593985	0.519084	0.448819	0.467742	0.455285	0.651515	0.647059	0.54878	0.559701	0.511111	NA	NA	0.545455	0.532258	0.507463	0.558333	0.454545	0.540541	0.504274	0.535714	0.485714	0.535433	0.554054	0.54878	0.4	0.601852	NA	NA	NA	NA	NA	NA	NA	NA	NA	NA	NA	NA	0.602564	0.493827	0.569444	0.716981	0.4375	0.458333	NA	NA	0.521127	0.472727	0.446809	0.513514	0.523077	0.47541	0.571429	0.546875	0.486842	0.446429	0.453333	0.56338	0.568421	0.638889	0.612903	0.5	NA	NA	NA	NA	NA	NA	NA	NA
chrII_420424_G_A	NA	NA	NA	NA	NA	NA	NA	NA	NA	NA	NA	NA	NA	NA	NA	NA	NA	NA	NA	NA	NA	NA	NA	NA	NA	NA	NA	NA	NA	NA	NA	NA	NA	NA	NA	NA	NA	NA	NA	NA	NA	NA	NA	NA	0.367647	0.583333	0.545455	0.541667	0.479167	0.52459	0.419847	0.459016	0.471014	0.46087	0.438776	0.533333	NA	NA	NA	NA	NA	NA	NA	NA	NA	NA	NA	NA	NA	NA	NA	NA	NA	NA	NA	NA	NA	NA	NA	NA	NA	NA	NA	NA	NA	NA	NA	NA
chrII_420483_T_C	NA	NA	NA	NA	NA	NA	NA	NA	NA	NA	NA	NA	NA	NA	NA	NA	NA	NA	NA	NA	NA	NA	NA	NA	NA	NA	NA	NA	NA	NA	NA	NA	NA	NA	NA	NA	NA	NA	NA	NA	NA	NA	NA	NA	NA	NA	NA	NA	NA	NA	NA	NA	NA	NA	NA	NA	NA	NA	NA	NA	NA	NA	0.616	0.684783	NA	NA	NA	NA	NA	NA	NA	NA	NA	NA	NA	NA	NA	NA	NA	NA	NA	NA	NA	NA	NA	NA	NA	NA
chrII_420516_G_A	NA	NA	NA	NA	NA	NA	NA	NA	NA	NA	NA	NA	NA	NA	NA	NA	NA	NA	NA	NA	NA	NA	NA	NA	NA	NA	NA	NA	NA	NA	NA	NA	NA	NA	NA	NA	NA	NA	NA	NA	NA	NA	NA	NA	0.474576	0.432836	0.614583	0.575342	0.54878	0.490566	0.443709	0.460177	0.457364	0.587156	0.488889	0.459459	NA	NA	NA	NA	NA	NA	0.601626	0.706667	NA	NA	NA	NA	NA	NA	NA	NA	NA	NA	NA	NA	NA	NA	NA	NA	0.178082	0.594937	0.5	0.472973	0.630137	0.453125	0.172043	0.512821
chrII_420547_T_C	NA	NA	NA	NA	NA	NA	NA	NA	NA	NA	NA	NA	NA	NA	NA	NA	NA	NA	NA	NA	NA	NA	NA	NA	NA	NA	NA	NA	0.34	0.454545	NA	NA	NA	NA	NA	NA	NA	NA	NA	NA	NA	NA	NA	NA	NA	NA	NA	NA	NA	NA	NA	NA	NA	NA	NA	NA	NA	NA	NA	NA	NA	NA	NA	NA	NA	NA	NA	NA	NA	NA	NA	NA	NA	NA	NA	NA	NA	NA	NA	NA	NA	NA	NA	NA	NA	NA	NA	NA
chrII_420565_A_G	NA	NA	NA	NA	NA	NA	NA	NA	NA	NA	NA	NA	NA	NA	NA	NA	NA	NA	NA	NA	NA	NA	NA	NA	NA	NA	NA	NA	0.34058	0.504065	NA	NA	NA	NA	NA	NA	NA	NA	NA	NA	NA	NA	NA	NA	NA	NA	NA	NA	NA	NA	NA	NA	NA	NA	NA	NA	NA	NA	NA	NA	NA	NA	NA	NA	NA	NA	NA	NA	NA	NA	NA	NA	NA	NA	NA	NA	NA	NA	NA	NA	NA	NA	NA	NA	NA	NA	NA	NA
chrII_420567_G_T	0.518248	0.482759	0.609375	0.56	0.205882	0.547945	0.504348	0.482143	0.530612	0.560976	0.496	0.605769	0.346154	0.46875	0.696203	0.596491	0.625	0.529412	0.594595	0.511278	0.389831	0.503497	0.385714	0.605263	0.494118	0.485714	0.439024	0.415254	0.345324	0.508065	0.470588	0.526316	0.544643	0.5	0.439394	0.540984	0.405797	0.473684	0.552381	0.454545	0.546667	0.578947	0.344262	0.444444	0.333333	0.483871	0.59596	0.514706	0.48913	0.563636	0.470588	0.425197	0.467213	0.45977	0.402299	0.462687	NA	NA	NA	NA	NA	NA	0.641026	0.694737	NA	NA	NA	NA	NA	NA	0.492063	0.433333	0.505155	0.53125	0.518519	0.528571	0.515152	0.55914	0.3875	0.508197	0.216867	0.553846	0.536232	0.458333	0.7125	0.403226	0.176471	0.530864
chrII_420692_G_A	0.485714	0.537815	0.625	0.463918	0.150943	0.530864	0.503497	0.481203	0.551402	0.508333	0.489796	0.490196	0.375	0.387097	0.708861	0.566667	0.664179	0.447368	0.568	0.522388	0.45614	0.538462	0.447368	0.559322	0.5375	0.4	0.412844	0.452381	NA	NA	0.421053	0.571429	0.458015	0.504065	0.415385	0.5	0.441667	0.537736	0.53211	0.417391	0.526316	0.486486	0.386861	0.481481	NA	NA	NA	NA	NA	NA	NA	NA	NA	NA	NA	NA	NA	NA	NA	NA	NA	NA	NA	NA	NA	NA	NA	NA	NA	NA	0.48	0.515152	0.458824	0.454545	0.448276	0.584906	0.597222	0.425	0.452381	0.478261	NA	NA	NA	NA	NA	NA	NA	NA
chrII_420720_G_A	0.50625	0.53719	0.672	0.528846	0.231481	0.565789	0.486667	0.480916	0.558824	0.512821	0.52027	0.539216	0.372549	0.396694	0.683544	0.548387	0.724638	0.431034	0.589928	0.58209	0.455285	0.556291	0.448819	0.564516	0.5125	0.493151	0.435897	0.462121	NA	NA	0.414634	0.585714	0.480916	0.5	0.442857	0.5	0.422222	0.556604	0.568966	0.432692	0.529412	0.450704	0.40146	0.513514	NA	NA	NA	NA	NA	NA	NA	NA	NA	NA	NA	NA	0.569231	0.557143	0.492308	0.603175	0.430556	0.447761	NA	NA	0.435897	0.609375	0.491803	0.423077	0.646465	0.5	0.506667	0.434783	0.457831	0.487805	0.511111	0.581818	0.494253	0.378049	0.44086	0.46988	NA	NA	NA	NA	NA	NA	NA	NA
chrII_420753_G_A	NA	NA	NA	NA	NA	NA	NA	NA	NA	NA	NA	NA	NA	NA	NA	NA	NA	NA	NA	NA	NA	NA	NA	NA	NA	NA	NA	NA	NA	NA	NA	NA	NA	NA	NA	NA	NA	NA	NA	NA	NA	NA	NA	NA	NA	NA	NA	NA	NA	NA	NA	NA	NA	NA	NA	NA	NA	NA	NA	NA	NA	NA	NA	NA	0.658228	0.607143	0.507937	0.416667	0.609195	0.518519	NA	NA	NA	NA	NA	NA	NA	NA	NA	NA	NA	NA	NA	NA	NA	NA	NA	NA
chrII_420843_C_T	0.515152	0.567797	0.606299	0.553571	0.204301	0.447761	0.504505	0.457364	0.507692	0.431373	0.635659	0.480769	0.297872	0.428571	0.656716	0.609756	0.680851	0.557823	0.527778	0.428571	0.396226	0.536145	0.475806	0.508475	0.421053	0.479452	0.386861	0.415254	NA	NA	0.428571	0.714286	0.565891	0.603604	0.433333	0.483871	0.483871	0.444444	0.596639	0.552632	0.489583	0.434783	0.344538	0.455357	NA	NA	NA	NA	NA	NA	NA	NA	NA	NA	NA	NA	NA	NA	NA	NA	NA	NA	NA	NA	NA	NA	NA	NA	NA	NA	0.507246	0.372549	0.484375	0.512821	0.575	0.548387	0.445545	0.397059	0.466667	0.488889	NA	NA	NA	NA	NA	NA	NA	NA
chrII_420885_A_G	NA	NA	NA	NA	NA	NA	NA	NA	NA	NA	NA	NA	NA	NA	NA	NA	NA	NA	NA	NA	NA	NA	NA	NA	NA	NA	NA	NA	0.402367	0.409836	NA	NA	NA	NA	NA	NA	NA	NA	NA	NA	NA	NA	NA	NA	NA	NA	NA	NA	NA	NA	NA	NA	NA	NA	NA	NA	0.561644	0.520548	0.384615	0.555556	0.47619	0.514706	NA	NA	0.535211	0.45283	0.523256	0.5	0.53012	0.518519	NA	NA	NA	NA	NA	NA	NA	NA	NA	NA	NA	NA	NA	NA	NA	NA	NA	NA
chrII_421030_G_C	NA	NA	NA	NA	NA	NA	NA	NA	NA	NA	NA	NA	NA	NA	NA	NA	NA	NA	NA	NA	NA	NA	NA	NA	NA	NA	NA	NA	0.386905	0.349057	NA	NA	NA	NA	NA	NA	NA	NA	NA	NA	NA	NA	NA	NA	0.377778	0.474576	0.5	0.530864	0.392157	0.465753	0.5	0.522222	0.451327	0.490385	0.410959	0.56962	0.369231	0.405797	0.412698	0.527778	0.5	0.506494	NA	NA	0.630137	0.371429	0.54321	0.519481	0.630435	0.531646	NA	NA	NA	NA	NA	NA	NA	NA	NA	NA	NA	NA	NA	NA	NA	NA	NA	NA
chrII_421082_A_G	0.5	0.478992	0.655462	0.533898	0.275	0.622951	0.495726	0.508197	0.520325	0.421053	0.552846	0.622807	NA	NA	NA	NA	0.698413	0.548872	0.513043	0.465753	0.488372	0.482517	0.477273	0.515873	0.546667	0.5	0.44898	0.428571	NA	NA	0.430233	0.614286	0.503704	0.522727	0.425926	0.372881	0.467153	0.484375	0.570312	0.518248	0.516484	0.5	0.274194	0.517544	NA	NA	NA	NA	NA	NA	NA	NA	NA	NA	NA	NA	NA	NA	NA	NA	NA	NA	NA	NA	NA	NA	NA	NA	NA	NA	0.581081	0.472727	0.534091	0.491803	0.460526	0.538462	0.477778	0.45977	0.554348	0.577465	NA	NA	NA	NA	NA	NA	NA	NA
chrII_421116_C_A	0.514019	0.515152	0.675676	0.521368	0.231884	0.47619	0.491667	0.49635	0.525424	0.432836	0.625954	0.580357	0.41573	0.385417	0.642857	0.610526	0.710938	0.5	0.59292	0.423358	0.460938	0.488722	0.496	0.509434	0.541667	0.467532	0.448529	0.4375	0.38764	0.52381	0.455696	0.578125	0.511278	0.587302	0.416667	0.375	0.449664	0.523438	0.591304	0.488889	0.542169	0.493333	0.284483	0.513761	NA	NA	NA	NA	NA	NA	NA	NA	NA	NA	NA	NA	0.494382	0.614286	0.486486	0.589041	0.411765	0.521277	NA	NA	0.4	0.372881	0.488372	0.471264	0.610619	0.578313	0.542373	0.467532	0.551724	0.47619	0.5	0.477273	0.420455	0.413043	0.545455	0.571429	NA	NA	NA	NA	NA	NA	NA	NA
chrII_421159_T_C	NA	NA	NA	NA	NA	NA	NA	NA	NA	NA	NA	NA	NA	NA	NA	NA	NA	NA	NA	NA	NA	NA	NA	NA	NA	NA	NA	NA	NA	NA	NA	NA	NA	NA	NA	NA	NA	NA	NA	NA	NA	NA	NA	NA	NA	NA	NA	NA	NA	NA	NA	NA	NA	NA	NA	NA	NA	NA	NA	NA	NA	NA	0.673913	0.744186	NA	NA	NA	NA	NA	NA	NA	NA	NA	NA	NA	NA	NA	NA	NA	NA	NA	NA	NA	NA	NA	NA	NA	NA
chrII_421179_G_A	NA	NA	NA	NA	NA	NA	NA	NA	NA	NA	NA	NA	NA	NA	NA	NA	NA	NA	NA	NA	NA	NA	NA	NA	NA	NA	NA	NA	NA	NA	NA	NA	NA	NA	NA	NA	NA	NA	NA	NA	NA	NA	NA	NA	NA	NA	NA	NA	NA	NA	NA	NA	NA	NA	NA	NA	0.611765	0.537313	0.493333	0.635294	0.452991	0.505051	NA	NA	NA	NA	NA	NA	NA	NA	NA	NA	NA	NA	NA	NA	NA	NA	NA	NA	NA	NA	NA	NA	NA	NA	NA	NA
chrII_421341_T_C	NA	NA	NA	NA	NA	NA	NA	NA	NA	NA	NA	NA	NA	NA	NA	NA	NA	NA	NA	NA	NA	NA	NA	NA	NA	NA	NA	NA	NA	NA	NA	NA	NA	NA	NA	NA	NA	NA	NA	NA	NA	NA	NA	NA	NA	NA	NA	NA	NA	NA	NA	NA	NA	NA	NA	NA	NA	NA	NA	NA	NA	NA	0.663551	0.676768	NA	NA	NA	NA	NA	NA	NA	NA	NA	NA	NA	NA	NA	NA	NA	NA	NA	NA	NA	NA	NA	NA	NA	NA
chrII_421574_G_A	0.467626	0.487603	0.651852	0.512	0.197802	0.489796	0.507692	0.41958	0.578947	0.452174	0.52349	0.595041	0.319588	0.454545	0.72973	0.592105	0.608392	0.561404	0.6	0.537931	0.513514	0.526786	0.413043	0.563636	0.544444	0.486486	0.426471	0.514493	0.371951	0.470588	0.481481	0.446154	0.519608	0.455882	0.428571	0.42	0.520548	0.521739	0.413793	0.46875	0.393939	0.534247	0.36	0.560748	NA	NA	NA	NA	NA	NA	NA	NA	NA	NA	NA	NA	0.529412	0.492958	0.589041	0.5	0.432432	0.556962	NA	NA	0.45	0.445946	0.476923	0.576923	0.649351	0.474359	0.571429	0.474576	0.404762	0.545455	0.525641	0.376812	0.413333	0.520833	0.566265	0.575	0.226415	0.52381	0.525641	0.607143	0.623377	0.459459	0.17284	0.623188
chrII_421617_G_A	NA	NA	NA	NA	NA	NA	NA	NA	NA	NA	NA	NA	0.3125	0.45082	0.727273	0.591549	NA	NA	NA	NA	NA	NA	NA	NA	NA	NA	NA	NA	NA	NA	NA	NA	NA	NA	NA	NA	NA	NA	NA	NA	NA	NA	NA	NA	NA	NA	NA	NA	NA	NA	NA	NA	NA	NA	NA	NA	NA	NA	NA	NA	NA	NA	NA	NA	NA	NA	NA	NA	NA	NA	NA	NA	NA	NA	NA	NA	NA	NA	NA	NA	NA	NA	NA	NA	NA	NA	NA	NA
chrII_421673_T_C	0.468531	0.485714	0.644068	0.535433	0.227848	0.411765	0.459854	0.48	0.5	0.507937	0.565517	0.572464	0.381356	0.434426	0.733333	0.597561	0.632258	0.566929	0.62963	0.565891	0.569343	0.514925	0.506579	0.548148	0.52381	0.490566	0.370079	0.442177	NA	NA	0.464286	0.5	0.549618	0.508929	0.353846	0.54902	0.477707	0.51	0.552381	0.507937	0.449438	0.506329	0.392308	0.540816	NA	NA	NA	NA	NA	NA	NA	NA	NA	NA	NA	NA	NA	NA	NA	NA	NA	NA	NA	NA	NA	NA	NA	NA	NA	NA	0.478873	0.560606	0.380282	0.545455	0.477273	0.415094	0.475	0.410959	0.5	0.52381	NA	NA	NA	NA	NA	NA	NA	NA
chrII_421691_G_T	NA	NA	NA	NA	NA	NA	NA	NA	NA	NA	NA	NA	0.4	0.513043	0.743243	0.625	NA	NA	NA	NA	NA	NA	NA	NA	NA	NA	NA	NA	NA	NA	NA	NA	NA	NA	NA	NA	NA	NA	NA	NA	NA	NA	NA	NA	NA	NA	NA	NA	NA	NA	NA	NA	NA	NA	NA	NA	NA	NA	NA	NA	NA	NA	NA	NA	NA	NA	NA	NA	NA	NA	NA	NA	NA	NA	NA	NA	NA	NA	NA	NA	NA	NA	NA	NA	NA	NA	NA	NA
chrII_421692_A_G	0.503704	0.503876	0.641026	0.507937	0.219512	0.44	0.462687	0.508197	0.512821	0.542636	0.582192	0.597122	0.4	0.521368	0.739726	0.620253	0.633987	0.559055	0.637168	0.56391	0.564516	0.5	0.486667	0.569106	0.493506	0.52381	0.440945	0.480916	0.428571	0.404412	0.483871	0.507937	0.577778	0.566372	0.385714	0.528302	0.530201	0.546296	0.508772	0.458716	0.466667	0.54321	0.381356	0.5625	NA	NA	NA	NA	NA	NA	NA	NA	NA	NA	NA	NA	0.571429	0.533333	0.529412	0.552632	0.445946	0.565789	NA	NA	NA	NA	NA	NA	NA	NA	0.419355	0.553571	0.367647	0.566038	0.506329	0.44186	0.518987	0.428571	0.533333	0.583333	0.266667	0.647887	0.6375	0.485294	0.567164	0.521739	0.238095	0.536232
chrII_421695_C_G	0.507246	0.488189	0.635593	0.503937	0.207317	0.441558	0.466667	0.495798	0.512821	0.546154	0.57931	0.59854	0.393939	0.517241	0.746667	0.62963	0.636364	0.569231	0.637931	0.5625	0.563492	0.5	0.503311	0.593496	0.486842	0.508197	0.434109	0.480916	NA	NA	0.5	0.507937	0.57971	0.559322	0.397059	0.5	0.533333	0.546296	0.491228	0.454545	0.472527	0.54321	0.369748	0.568421	NA	NA	NA	NA	NA	NA	NA	NA	NA	NA	NA	NA	NA	NA	NA	NA	NA	NA	NA	NA	NA	NA	NA	NA	NA	NA	0.409836	0.535714	0.385714	0.576923	0.519481	0.439024	0.512821	0.416667	0.520548	0.545455	NA	NA	NA	NA	NA	NA	NA	NA
chrII_421704_T_G	NA	NA	NA	NA	NA	NA	NA	NA	NA	NA	NA	NA	0.350877	0.504132	0.736842	0.621951	NA	NA	NA	NA	NA	NA	NA	NA	NA	NA	NA	NA	NA	NA	NA	NA	NA	NA	NA	NA	NA	NA	NA	NA	NA	NA	NA	NA	NA	NA	NA	NA	NA	NA	NA	NA	NA	NA	NA	NA	NA	NA	NA	NA	NA	NA	NA	NA	NA	NA	NA	NA	NA	NA	NA	NA	NA	NA	NA	NA	NA	NA	NA	NA	NA	NA	NA	NA	NA	NA	NA	NA
chrII_421914_A_G	NA	NA	NA	NA	NA	NA	NA	NA	NA	NA	NA	NA	0.299065	0.367347	0.7375	0.594203	NA	NA	NA	NA	NA	NA	NA	NA	NA	NA	NA	NA	NA	NA	NA	NA	NA	NA	NA	NA	NA	NA	NA	NA	NA	NA	NA	NA	NA	NA	NA	NA	NA	NA	NA	NA	NA	NA	NA	NA	NA	NA	NA	NA	NA	NA	NA	NA	NA	NA	NA	NA	NA	NA	NA	NA	NA	NA	NA	NA	NA	NA	NA	NA	NA	NA	NA	NA	NA	NA	NA	NA
chrII_422027_C_A	NA	NA	NA	NA	NA	NA	NA	NA	NA	NA	NA	NA	NA	NA	NA	NA	NA	NA	NA	NA	NA	NA	NA	NA	NA	NA	NA	NA	NA	NA	NA	NA	NA	NA	NA	NA	NA	NA	NA	NA	NA	NA	NA	NA	0.476923	0.477778	0.544554	0.52381	0.538462	0.474359	0.483871	0.5	0.531915	0.492063	0.553571	0.506024	NA	NA	NA	NA	NA	NA	NA	NA	NA	NA	NA	NA	NA	NA	NA	NA	NA	NA	NA	NA	NA	NA	NA	NA	NA	NA	NA	NA	NA	NA	NA	NA
chrII_422065_T_G	NA	NA	NA	NA	NA	NA	NA	NA	NA	NA	NA	NA	0.417476	0.429412	0.736111	0.555556	NA	NA	NA	NA	NA	NA	NA	NA	NA	NA	NA	NA	NA	NA	NA	NA	NA	NA	NA	NA	NA	NA	NA	NA	NA	NA	NA	NA	NA	NA	NA	NA	NA	NA	NA	NA	NA	NA	NA	NA	NA	NA	NA	NA	NA	NA	NA	NA	NA	NA	NA	NA	NA	NA	NA	NA	NA	NA	NA	NA	NA	NA	NA	NA	NA	NA	NA	NA	NA	NA	NA	NA
chrII_422076_C_G	0.454545	0.517544	0.690058	0.566929	0.285714	0.54321	0.435754	0.503497	0.515873	0.533333	0.552795	0.539007	0.425532	0.436047	0.73913	0.559322	0.627737	0.544118	0.528926	0.503356	0.446154	0.636364	0.467626	0.61157	0.525641	0.517647	0.419847	0.496644	0.327586	0.530201	0.566667	0.514706	0.473333	0.53125	0.382353	0.421053	0.45509	0.473684	0.517857	0.529915	0.536232	0.605263	0.335821	0.561644	NA	NA	NA	NA	NA	NA	NA	NA	NA	NA	NA	NA	0.510417	0.514706	0.551724	0.518519	0.415584	0.486486	NA	NA	NA	NA	NA	NA	NA	NA	0.514286	0.555556	0.485294	0.465517	0.525	0.517241	0.459459	0.521127	0.491803	0.526316	NA	NA	NA	NA	NA	NA	NA	NA
chrII_422097_T_A	NA	NA	NA	NA	NA	NA	NA	NA	NA	NA	NA	NA	NA	NA	NA	NA	NA	NA	NA	NA	NA	NA	NA	NA	NA	NA	NA	NA	NA	NA	NA	NA	NA	NA	NA	NA	NA	NA	NA	NA	NA	NA	NA	NA	0.47619	0.5375	0.532609	0.54321	0.5	0.395062	0.48	0.483871	0.483444	0.480916	0.625	0.369863	NA	NA	NA	NA	NA	NA	NA	NA	NA	NA	NA	NA	NA	NA	NA	NA	NA	NA	NA	NA	NA	NA	NA	NA	0.175439	0.608108	0.441176	0.557377	0.707692	0.430769	0.207317	0.550725
chrII_422126_T_C	NA	NA	NA	NA	NA	NA	0.480519	0.496552	0.606557	0.58871	NA	NA	NA	NA	NA	NA	0.713376	0.524194	0.518182	0.537931	0.6	0.548077	0.442029	0.570175	0.546875	0.592105	0.4	0.558442	NA	NA	NA	NA	NA	NA	NA	NA	NA	NA	NA	NA	NA	NA	NA	NA	NA	NA	NA	NA	NA	NA	NA	NA	NA	NA	NA	NA	NA	NA	NA	NA	NA	NA	NA	NA	NA	NA	NA	NA	NA	NA	NA	NA	NA	NA	NA	NA	NA	NA	NA	NA	NA	NA	NA	NA	NA	NA	NA	NA
chrII_422148_T_C	0.469388	0.507937	0.712418	0.562963	0.238095	0.602564	0.4625	0.503311	0.577778	0.561538	0.639706	0.612069	0.304348	0.41844	0.759494	0.545455	0.695364	0.571429	0.552381	0.496774	0.556391	0.542857	0.409396	0.528	0.541667	0.64557	0.427481	0.544872	0.38587	0.559524	0.518987	0.487179	0.46875	0.507576	0.39726	0.507042	0.452514	0.551181	0.605634	0.57971	0.567901	0.623188	0.361111	0.557377	0.481013	0.6	0.54023	0.56044	0.534091	0.493333	0.532847	0.56338	0.594203	0.51145	0.625	0.454545	0.457831	0.575342	0.60274	0.651515	0.4375	0.447368	0.638554	0.666667	0.328125	0.454545	0.474576	0.372881	0.506667	0.577465	0.513514	0.405405	0.506849	0.43662	0.470588	0.544118	0.483146	0.615385	0.407895	0.439394	0.192982	0.578125	0.455882	0.477612	0.661538	0.414286	0.171429	0.424658
chrII_422164_T_C	0.458333	0.518248	0.696552	0.586466	0.205128	0.566265	0.503185	0.453333	0.580153	0.511111	0.664384	0.575221	0.310924	0.401361	0.759494	0.520833	0.696552	0.529412	0.559322	0.512346	0.531034	0.514563	0.393548	0.508065	0.492537	0.6	0.426471	0.555556	0.429379	0.508876	0.472973	0.481013	0.488889	0.513699	0.452055	0.513514	0.455497	0.529412	0.608108	0.510791	0.564103	0.626866	0.326797	0.5625	NA	NA	NA	NA	NA	NA	NA	NA	NA	NA	NA	NA	0.456522	0.641975	0.594595	0.683333	0.43038	0.441558	NA	NA	0.333333	0.442308	0.509804	0.421053	0.5	0.575758	0.451613	0.373494	0.507042	0.42029	0.465116	0.555556	0.425532	0.587302	0.410256	0.414286	NA	NA	NA	NA	NA	NA	NA	NA
chrII_422349_T_G	NA	NA	NA	NA	NA	NA	NA	NA	NA	NA	NA	NA	NA	NA	NA	NA	NA	NA	NA	NA	NA	NA	NA	NA	NA	NA	NA	NA	NA	NA	0.455696	0.554054	NA	NA	0.520548	0.544304	0.530055	0.520661	0.571429	0.5	0.569767	0.60241	0.365385	0.477941	NA	NA	NA	NA	NA	NA	NA	NA	NA	NA	NA	NA	NA	NA	NA	NA	NA	NA	NA	NA	NA	NA	NA	NA	NA	NA	NA	NA	NA	NA	NA	NA	NA	NA	NA	NA	NA	NA	NA	NA	NA	NA	NA	NA
chrII_422415_C_T	0.411348	0.48	0.697674	0.550336	0.306122	0.597561	0.434524	0.460432	0.536	0.511111	0.522727	0.474074	0.394231	0.453901	0.716049	0.603175	0.57485	0.572519	0.570175	0.468354	0.487952	0.468254	0.486111	0.557971	0.505263	0.434783	0.455285	0.532967	NA	NA	0.46	0.454545	0.459677	0.516129	0.4375	0.588889	0.477707	0.527559	0.545455	0.511905	0.54023	0.579545	0.331361	0.453125	NA	NA	NA	NA	NA	NA	NA	NA	NA	NA	NA	NA	NA	NA	NA	NA	NA	NA	NA	NA	NA	NA	NA	NA	NA	NA	0.416667	0.428571	0.458333	0.4	0.517241	0.574074	0.421053	0.421687	0.512195	0.419048	NA	NA	NA	NA	NA	NA	NA	NA
chrII_422475_T_A	0.568182	0.487395	0.657343	0.605442	0.233333	0.506494	0.362573	0.452381	0.49505	0.484375	0.555556	0.52381	0.405941	0.467213	0.650794	0.644068	0.62	0.546154	0.529412	0.484848	0.415584	0.547826	0.435065	0.551282	0.542169	0.459459	0.455224	0.487013	NA	NA	0.482353	0.419753	0.555556	0.50365	0.39759	0.597826	0.469388	0.471545	0.463768	0.503356	0.6	0.592593	0.324675	0.444444	NA	NA	NA	NA	NA	NA	NA	NA	NA	NA	NA	NA	NA	NA	NA	NA	NA	NA	NA	NA	NA	NA	NA	NA	NA	NA	0.378049	0.447761	0.39726	0.388889	0.590361	0.610169	0.509434	0.564516	0.553846	0.4625	NA	NA	NA	NA	NA	NA	NA	NA
chrII_422497_G_A	NA	NA	NA	NA	NA	NA	NA	NA	NA	NA	NA	NA	NA	NA	NA	NA	NA	NA	NA	NA	NA	NA	NA	NA	NA	NA	NA	NA	NA	NA	NA	NA	0.541985	0.531915	NA	NA	NA	NA	NA	NA	NA	NA	NA	NA	NA	NA	NA	NA	NA	NA	NA	NA	NA	NA	NA	NA	NA	NA	NA	NA	NA	NA	NA	NA	NA	NA	NA	NA	NA	NA	NA	NA	NA	NA	NA	NA	NA	NA	NA	NA	NA	NA	NA	NA	NA	NA	NA	NA
chrII_422583_T_C	0.506757	0.466165	0.576923	0.534351	0.234694	0.611765	0.476744	0.368056	0.495327	0.467742	0.533784	0.570312	0.376344	0.472603	0.765625	0.568966	0.641026	0.492647	0.595238	0.490066	0.422078	0.556522	0.425	0.492647	0.55814	0.468354	0.428571	0.54386	NA	NA	0.418919	0.466667	0.473684	0.594406	0.5	0.520548	0.464706	0.485075	0.576642	0.531915	0.545455	0.60274	0.346939	0.567376	NA	NA	NA	NA	NA	NA	NA	NA	NA	NA	NA	NA	0.525253	0.585366	0.507042	0.644737	0.513889	0.567164	NA	NA	0.5	0.507042	0.447368	0.608696	0.5	0.434783	0.426966	0.46988	0.441176	0.47541	0.544118	0.575758	0.483871	0.596491	0.487179	0.533333	NA	NA	NA	NA	NA	NA	NA	NA
chrII_422622_A_G	0.481203	0.521739	0.623377	0.53913	0.247191	0.646341	0.463087	0.408759	0.540541	0.47619	0.552239	0.605634	0.343434	0.485915	0.793651	0.560606	0.664557	0.557971	0.572581	0.524476	0.423841	0.540541	0.414286	0.508197	0.557143	0.534247	0.465116	0.594771	NA	NA	0.381579	0.469697	0.462185	0.592593	0.470588	0.525641	0.47973	0.503311	0.562963	0.532468	0.48	0.557143	0.351724	0.601449	NA	NA	NA	NA	NA	NA	NA	NA	NA	NA	NA	NA	0.565657	0.671233	0.508197	0.652174	0.457143	0.529412	NA	NA	0.493151	0.508197	0.455696	0.60274	0.529412	0.435484	0.4	0.45977	0.467742	0.478261	0.552632	0.571429	0.438202	0.6	0.518987	0.534091	NA	NA	NA	NA	NA	NA	NA	NA
chrII_422634_G_A	0.518519	0.528926	0.616883	0.515873	0.229167	0.675	0.432624	0.41844	0.548673	0.472441	0.573529	0.619048	0.319588	0.456376	0.758065	0.591549	0.644737	0.503497	0.569231	0.553957	0.44898	0.540541	0.425676	0.495935	0.536232	0.550725	0.452381	0.533333	NA	NA	0.378049	0.450704	0.472	0.575342	0.478873	0.5	0.469388	0.503226	0.568345	0.528662	0.472222	0.525641	0.35	0.594203	NA	NA	NA	NA	NA	NA	NA	NA	NA	NA	NA	NA	NA	NA	NA	NA	NA	NA	NA	NA	NA	NA	NA	NA	NA	NA	0.409091	0.453488	0.465517	0.492958	0.578947	0.566667	0.422222	0.590164	0.534247	0.529412	NA	NA	NA	NA	NA	NA	NA	NA
chrII_422762_T_G	0.564516	0.495868	0.615894	0.595238	0.214286	0.545455	0.489051	0.421769	0.463918	0.537815	0.522727	0.57554	0.413793	0.443609	0.730159	0.536232	0.616438	0.496855	0.564885	0.493056	0.42623	0.571429	0.428571	0.5	0.481481	0.604938	0.446154	0.496894	NA	NA	0.445652	0.506024	0.487395	0.543478	0.39726	0.479452	0.447674	0.48062	0.503546	0.521368	0.465347	0.6	0.391892	0.518519	NA	NA	NA	NA	NA	NA	NA	NA	NA	NA	NA	NA	NA	NA	NA	NA	NA	NA	NA	NA	NA	NA	NA	NA	NA	NA	0.5	0.506849	0.466667	0.560606	0.552941	0.515152	0.583333	0.5	0.405405	0.522727	NA	NA	NA	NA	NA	NA	NA	NA
chrII_422787_G_A	NA	NA	NA	NA	NA	NA	NA	NA	NA	NA	NA	NA	NA	NA	NA	NA	NA	NA	NA	NA	NA	NA	NA	NA	NA	NA	NA	NA	0.263473	0.455172	NA	NA	NA	NA	NA	NA	NA	NA	NA	NA	NA	NA	NA	NA	NA	NA	NA	NA	NA	NA	NA	NA	NA	NA	NA	NA	NA	NA	NA	NA	NA	NA	NA	NA	NA	NA	NA	NA	NA	NA	NA	NA	NA	NA	NA	NA	NA	NA	NA	NA	NA	NA	NA	NA	NA	NA	NA	NA
chrII_422913_G_A	0.523179	0.52	0.687898	0.619048	0.267606	0.493506	0.419355	0.377622	0.504762	0.436975	0.527027	0.539568	0.387387	0.453846	0.703704	0.573171	0.664384	0.551471	0.5625	0.496403	0.496503	0.517857	0.376812	0.521472	0.442857	0.555556	0.462069	0.5	NA	NA	0.423913	0.48	0.440945	0.528	0.333333	0.4	0.441718	0.51634	0.423077	0.496552	0.413333	0.561644	0.311475	0.566879	NA	NA	NA	NA	NA	NA	NA	NA	NA	NA	NA	NA	NA	NA	NA	NA	NA	NA	NA	NA	NA	NA	NA	NA	NA	NA	0.444444	0.563218	0.408451	0.470588	0.473684	0.473684	0.507692	0.506667	0.535211	0.477612	NA	NA	NA	NA	NA	NA	NA	NA
chrII_423054_C_T	0.466667	0.491071	0.598592	0.583333	0.155556	0.522388	0.485915	0.401709	0.495575	0.546875	0.540146	0.609272	0.293478	0.491803	0.672131	0.578125	0.661538	0.544828	0.573643	0.433071	0.469799	0.520833	0.463576	0.586957	0.446429	0.690909	0.433566	0.453947	NA	NA	0.269841	0.472222	0.504348	0.510949	0.311475	0.423077	0.493151	0.516667	0.503937	0.483607	0.385714	0.441176	0.344262	0.484127	NA	NA	NA	NA	NA	NA	NA	NA	NA	NA	NA	NA	NA	NA	NA	NA	NA	NA	NA	NA	NA	NA	NA	NA	NA	NA	0.486486	0.446154	0.391304	0.491525	0.612245	0.351351	0.513889	0.483333	0.432836	0.5	NA	NA	NA	NA	NA	NA	NA	NA
chrII_423079_C_T	NA	NA	NA	NA	NA	NA	NA	NA	NA	NA	NA	NA	NA	NA	NA	NA	NA	NA	NA	NA	NA	NA	NA	NA	NA	NA	NA	NA	NA	NA	NA	NA	NA	NA	NA	NA	NA	NA	NA	NA	NA	NA	NA	NA	NA	NA	NA	NA	NA	NA	NA	NA	NA	NA	NA	NA	NA	NA	NA	NA	NA	NA	NA	NA	NA	NA	NA	NA	NA	NA	0.473684	0.509434	0.364865	0.457627	0.625	0.390244	0.525424	0.436364	0.455696	0.523077	NA	NA	NA	NA	NA	NA	NA	NA
chrII_423225_C_T	NA	NA	NA	NA	NA	NA	NA	NA	NA	NA	NA	NA	NA	NA	NA	NA	NA	NA	NA	NA	NA	NA	NA	NA	NA	NA	NA	NA	NA	NA	NA	NA	NA	NA	NA	NA	NA	NA	NA	NA	NA	NA	NA	NA	NA	NA	NA	NA	NA	NA	NA	NA	NA	NA	NA	NA	NA	NA	NA	NA	NA	NA	NA	NA	0.481013	0.5	0.428571	0.422222	0.649123	0.363636	NA	NA	NA	NA	NA	NA	NA	NA	NA	NA	NA	NA	NA	NA	NA	NA	NA	NA
chrII_423264_A_G	0.509091	0.5	0.737226	0.591549	0.210526	0.410959	0.473684	0.439024	0.602041	0.451923	0.557047	0.619835	0.47619	0.491228	0.644444	0.666667	0.712418	0.544715	0.575758	0.5	0.503817	0.523256	0.518182	0.575221	0.526316	0.541667	0.444444	0.482014	0.387755	0.364407	0.491228	0.60274	0.462185	0.519231	0.360656	0.316667	0.57047	0.537037	0.472	0.512195	0.546512	0.541667	0.353535	0.489796	0.493151	0.692308	0.514286	0.5	0.5	0.469388	0.592	0.587719	0.487179	0.478261	0.541176	0.575758	0.537736	0.555556	0.529412	0.642857	0.571429	0.388889	0.577778	0.689189	0.454545	0.520833	0.472222	0.454545	0.660714	0.419355	0.409091	0.5	0.392857	0.609756	0.642857	0.487179	0.517647	0.357143	0.393939	0.459016	NA	NA	NA	NA	NA	NA	NA	NA
chrII_423351_G_A	0.549618	0.478632	0.720779	0.581967	0.276923	0.563636	0.493902	0.449612	0.59292	0.554622	0.560241	0.589041	0.351648	0.381443	0.727273	0.642857	0.70922	0.554545	0.545455	0.530435	0.568182	0.467391	0.503937	0.608333	0.407895	0.629032	0.408333	0.485714	NA	NA	0.472222	0.613333	0.425926	0.491228	0.474576	0.4125	0.513333	0.521008	0.550847	0.451613	0.539474	0.555556	0.330508	0.529412	NA	NA	NA	NA	NA	NA	NA	NA	NA	NA	NA	NA	NA	NA	NA	NA	NA	NA	NA	NA	NA	NA	NA	NA	NA	NA	0.452381	0.483871	0.594595	0.576923	0.538462	0.515152	0.486486	0.535211	0.415385	0.57377	NA	NA	NA	NA	NA	NA	NA	NA
chrII_423356_G_A	NA	NA	NA	NA	NA	NA	NA	NA	NA	NA	NA	NA	NA	NA	NA	NA	NA	NA	NA	NA	NA	NA	NA	NA	NA	NA	NA	NA	NA	NA	0.478873	0.605263	NA	NA	NA	NA	NA	NA	NA	NA	NA	NA	NA	NA	NA	NA	NA	NA	NA	NA	NA	NA	NA	NA	NA	NA	NA	NA	NA	NA	NA	NA	NA	NA	NA	NA	NA	NA	NA	NA	NA	NA	NA	NA	NA	NA	NA	NA	NA	NA	NA	NA	NA	NA	NA	NA	NA	NA
chrII_423383_CAGAGA_CAGA	NA	NA	NA	NA	NA	NA	NA	NA	NA	NA	NA	NA	NA	NA	NA	NA	NA	NA	NA	NA	NA	NA	NA	NA	NA	NA	NA	NA	NA	NA	NA	NA	NA	NA	NA	NA	NA	NA	NA	NA	NA	NA	NA	NA	NA	NA	NA	NA	NA	NA	NA	NA	NA	NA	NA	NA	0.650943	0.648936	0.5625	0.557143	0.507692	0.506329	NA	NA	NA	NA	NA	NA	NA	NA	NA	NA	NA	NA	NA	NA	NA	NA	NA	NA	NA	NA	NA	NA	NA	NA	NA	NA
chrII_423387_G_GGAA	0.534884	NA	0.690789	NA	0.298507	0.617021	NA	NA	NA	NA	NA	NA	NA	0.431579	0.65	0.568627	NA	NA	NA	NA	NA	0.4	0.455882	NA	NA	NA	NA	NA	NA	NA	0.452055	NA	NA	NA	NA	NA	0.585987	0.495726	NA	NA	NA	NA	0.453782	NA	NA	NA	NA	NA	NA	NA	NA	NA	NA	NA	NA	NA	NA	NA	NA	NA	NA	NA	NA	NA	NA	NA	NA	NA	NA	NA	NA	NA	NA	NA	NA	NA	NA	NA	NA	NA	NA	NA	NA	NA	NA	NA	NA	NA
chrII_423387_G_GGAAA	NA	NA	NA	NA	NA	NA	NA	NA	NA	NA	NA	NA	NA	NA	NA	NA	NA	NA	NA	NA	NA	NA	NA	NA	NA	NA	NA	NA	NA	NA	NA	NA	NA	NA	NA	NA	NA	NA	NA	NA	NA	NA	NA	NA	NA	NA	NA	NA	NA	NA	NA	NA	NA	NA	NA	NA	NA	NA	NA	NA	NA	NA	NA	NA	NA	NA	NA	NA	NA	NA	NA	0.571429	0.538462	0.5	NA	0.6	NA	NA	0.517857	0.583333	NA	NA	NA	NA	NA	NA	NA	NA
chrII_423431_C_T	NA	NA	NA	NA	NA	NA	NA	NA	NA	NA	NA	NA	NA	NA	NA	NA	NA	NA	NA	NA	NA	NA	NA	NA	NA	NA	NA	NA	NA	NA	NA	NA	NA	NA	NA	NA	NA	NA	NA	NA	NA	NA	NA	NA	NA	NA	NA	NA	NA	NA	NA	NA	NA	NA	NA	NA	NA	NA	NA	NA	NA	NA	NA	NA	NA	NA	NA	NA	NA	NA	NA	NA	NA	NA	NA	NA	NA	NA	NA	NA	0.156627	0.571429	0.586957	0.480769	0.636364	0.4375	0.276923	0.62069
chrII_423438_GAAAAAAAAA_GAAAAAAAA	NA	NA	NA	NA	0.448276	NA	0.496063	NA	NA	NA	NA	NA	NA	NA	NA	NA	NA	NA	NA	NA	NA	NA	0.5	NA	0.541667	0.538462	NA	NA	0.45283	0.556604	0.412698	NA	NA	NA	0.538462	0.552083	NA	NA	NA	NA	NA	NA	NA	NA	NA	NA	NA	NA	NA	NA	NA	NA	NA	NA	NA	NA	NA	NA	NA	NA	NA	NA	NA	NA	NA	NA	0.464286	NA	NA	NA	NA	NA	NA	NA	NA	NA	NA	NA	0.526316	0.515625	NA	NA	NA	NA	NA	NA	NA	NA
chrII_423506_A_G	0.560976	0.520833	0.716667	0.58642	0.311111	0.45614	0.503311	0.463235	0.560976	0.511278	0.463576	0.552239	0.550562	0.489209	0.770833	0.617021	0.705479	0.563025	0.550725	0.531469	0.409836	0.5	0.459854	0.60274	0.554054	0.605634	0.409091	0.42446	NA	NA	0.40678	0.506494	0.444444	0.512605	0.368421	0.523256	0.464286	0.51145	0.507937	0.518519	0.515789	0.542857	0.40708	0.474026	NA	NA	NA	NA	NA	NA	NA	NA	NA	NA	NA	NA	NA	NA	NA	NA	NA	NA	NA	NA	NA	NA	NA	NA	NA	NA	0.507042	0.671233	0.480769	0.378378	0.706897	0.538462	0.441558	0.520833	0.471698	0.610169	NA	NA	NA	NA	NA	NA	NA	NA
chrII_423518_A_G	0.552	0.520833	0.729412	0.563758	0.326087	0.490909	0.537415	0.464	0.576271	0.515152	0.478571	0.552239	0.554217	0.515385	0.755102	0.581395	0.674074	0.582609	0.573529	0.518248	0.415254	0.518868	0.434783	0.601399	0.55	0.633803	0.359375	0.409091	NA	NA	0.42623	0.487805	0.453901	0.508197	0.344828	0.52381	0.521739	0.519685	0.525	0.503704	0.478723	0.555556	0.410714	0.475862	NA	NA	NA	NA	NA	NA	NA	NA	NA	NA	NA	NA	NA	NA	NA	NA	NA	NA	NA	NA	0.455882	0.408163	0.410714	0.435484	0.516667	0.551724	0.471429	0.633803	0.480769	0.410256	0.653846	0.585366	0.474359	0.590909	0.489796	0.584906	NA	NA	NA	NA	NA	NA	NA	NA
chrII_423525_G_C	NA	NA	NA	NA	NA	NA	NA	NA	NA	NA	NA	NA	NA	NA	NA	NA	NA	NA	NA	NA	NA	NA	NA	NA	NA	NA	NA	NA	NA	NA	NA	NA	0.45	0.495935	NA	NA	NA	NA	NA	NA	NA	NA	NA	NA	NA	NA	NA	NA	NA	NA	NA	NA	NA	NA	NA	NA	NA	NA	NA	NA	NA	NA	NA	NA	NA	NA	NA	NA	NA	NA	NA	NA	NA	NA	NA	NA	NA	NA	NA	NA	NA	NA	NA	NA	NA	NA	NA	NA
chrII_423550_G_A	0.572581	0.514286	0.725352	0.6	0.232143	0.410714	0.544218	0.455357	0.585586	0.476562	0.480916	0.580645	0.453608	0.463636	0.737705	0.480769	0.688	0.623853	0.585714	0.57554	0.439716	0.524752	0.453846	0.606557	0.492754	0.619718	0.377778	0.466102	NA	NA	0.54386	0.531646	0.560606	0.512821	0.305085	0.555556	0.551471	0.528455	0.522523	0.477941	0.476744	0.590909	0.375	0.469231	NA	NA	NA	NA	NA	NA	NA	NA	NA	NA	NA	NA	NA	NA	NA	NA	NA	NA	NA	NA	0.426471	0.415094	0.413793	0.445946	0.47541	0.567164	0.460526	0.56338	0.540984	0.38	0.684211	0.543478	0.457143	0.66	0.509434	0.527273	NA	NA	NA	NA	NA	NA	NA	NA
chrII_423561_G_A	NA	NA	NA	NA	NA	NA	NA	NA	NA	NA	NA	NA	NA	NA	NA	NA	NA	NA	NA	NA	NA	NA	NA	NA	NA	NA	NA	NA	NA	NA	NA	NA	NA	NA	NA	NA	NA	NA	NA	NA	NA	NA	NA	NA	NA	NA	NA	NA	NA	NA	NA	NA	NA	NA	NA	NA	NA	NA	NA	NA	NA	NA	NA	NA	0.492958	0.42	0.40678	0.413333	0.47541	0.573529	NA	NA	NA	NA	NA	NA	NA	NA	NA	NA	NA	NA	NA	NA	NA	NA	NA	NA
chrII_423575_T_C	NA	NA	NA	NA	NA	NA	NA	NA	NA	NA	NA	NA	NA	NA	NA	NA	NA	NA	NA	NA	NA	NA	NA	NA	NA	NA	NA	NA	NA	NA	NA	NA	NA	NA	NA	NA	NA	NA	NA	NA	NA	NA	NA	NA	NA	NA	NA	NA	NA	NA	NA	NA	NA	NA	NA	NA	NA	NA	NA	NA	NA	NA	NA	NA	0.478873	0.458333	0.389831	0.426667	0.491803	0.569231	NA	NA	NA	NA	NA	NA	NA	NA	NA	NA	NA	NA	NA	NA	NA	NA	NA	NA
chrII_423604_C_G	NA	NA	NA	NA	NA	NA	NA	NA	NA	NA	NA	NA	NA	NA	NA	NA	NA	NA	NA	NA	NA	NA	NA	NA	NA	NA	NA	NA	NA	NA	NA	NA	NA	NA	NA	NA	NA	NA	NA	NA	NA	NA	NA	NA	NA	NA	NA	NA	NA	NA	NA	NA	NA	NA	NA	NA	0.564356	0.493827	0.586667	0.707692	0.465753	0.411765	NA	NA	NA	NA	NA	NA	NA	NA	NA	NA	NA	NA	NA	NA	NA	NA	NA	NA	NA	NA	NA	NA	NA	NA	NA	NA
chrII_423618_T_G	0.539062	0.519685	0.70922	0.554745	0.15625	0.521127	NA	NA	NA	NA	NA	NA	NA	NA	NA	NA	NA	NA	NA	NA	NA	NA	NA	NA	NA	NA	NA	NA	NA	NA	NA	NA	NA	NA	NA	NA	NA	NA	NA	NA	NA	NA	NA	NA	NA	NA	NA	NA	NA	NA	NA	NA	NA	NA	NA	NA	NA	NA	NA	NA	NA	NA	NA	NA	NA	NA	NA	NA	NA	NA	NA	NA	NA	NA	NA	NA	NA	NA	NA	NA	NA	NA	NA	NA	NA	NA	NA	NA
chrII_423621_A_G	NA	NA	NA	NA	NA	NA	NA	NA	NA	NA	NA	NA	NA	NA	NA	NA	NA	NA	NA	NA	NA	NA	NA	NA	NA	NA	NA	NA	0.347594	0.601504	NA	NA	NA	NA	NA	NA	NA	NA	NA	NA	NA	NA	NA	NA	NA	NA	NA	NA	NA	NA	NA	NA	NA	NA	NA	NA	NA	NA	NA	NA	NA	NA	NA	NA	NA	NA	NA	NA	NA	NA	NA	NA	NA	NA	NA	NA	NA	NA	NA	NA	NA	NA	NA	NA	NA	NA	NA	NA
chrII_423698_G_T	0.540741	0.477876	0.624113	0.556391	0.202703	0.46875	0.437126	0.460432	0.44	0.535714	0.51773	0.533333	0.491228	0.406015	0.742857	0.5	0.692857	0.492424	0.495726	0.471831	0.378378	0.479675	0.42	0.524476	0.557143	0.521127	0.368421	0.414286	0.360759	0.558333	0.478261	0.434211	0.477273	0.485714	0.376812	0.612903	0.52381	0.470588	0.446281	0.485294	0.561798	0.608108	0.333333	0.472973	NA	NA	NA	NA	NA	NA	NA	NA	NA	NA	NA	NA	0.536842	0.640625	0.568182	0.65625	0.5	0.459459	NA	NA	0.45614	0.455882	0.484375	0.445946	0.445946	0.512821	0.448718	0.46988	0.451613	0.353659	0.623377	0.521127	0.430233	0.458333	0.478261	0.405405	NA	NA	NA	NA	NA	NA	NA	NA
chrII_423800_C_T	0.451852	0.609524	0.660494	0.543478	0.154762	0.513514	0.471698	0.394737	0.528926	0.544872	0.553459	0.519084	0.396226	0.447761	0.746032	0.545455	0.696552	0.539474	0.57931	0.5	0.496	0.443548	0.394161	0.529412	0.536082	0.545455	0.426357	0.379845	NA	NA	0.534884	0.378378	0.503704	0.463235	0.391892	0.6	0.5	0.52	0.486239	0.436709	0.478261	0.559524	0.395522	0.418605	NA	NA	NA	NA	NA	NA	NA	NA	NA	NA	NA	NA	NA	NA	NA	NA	NA	NA	NA	NA	NA	NA	NA	NA	NA	NA	0.470588	0.571429	0.487179	0.522727	0.642857	0.520548	0.428571	0.472222	0.53125	0.52459	NA	NA	NA	NA	NA	NA	NA	NA
chrII_423950_A_G	0.472868	0.459016	0.536232	0.616667	0.26087	0.555556	0.445946	0.381356	0.513514	0.504202	0.495935	0.513514	0.472222	0.394958	0.745763	0.445946	0.685315	0.446809	0.495495	0.479167	0.468085	0.485149	0.43038	0.503876	0.424242	0.472527	0.445205	0.44697	NA	NA	0.573529	0.444444	0.5	0.524194	0.474359	0.545455	0.467105	0.504202	0.453608	0.466165	0.443182	0.482353	0.391667	0.45082	NA	NA	NA	NA	NA	NA	NA	NA	NA	NA	NA	NA	NA	NA	NA	NA	NA	NA	NA	NA	NA	NA	NA	NA	NA	NA	0.455882	0.56044	0.425	0.428571	0.514286	0.514286	0.422222	0.297297	0.554217	0.518519	NA	NA	NA	NA	NA	NA	NA	NA
chrII_423998_T_C	NA	NA	NA	NA	NA	NA	0.377358	0.358333	0.525424	0.489209	NA	NA	NA	NA	NA	NA	NA	NA	NA	NA	NA	NA	NA	NA	NA	NA	NA	NA	NA	NA	NA	NA	NA	NA	NA	NA	NA	NA	NA	NA	NA	NA	NA	NA	NA	NA	NA	NA	NA	NA	NA	NA	NA	NA	NA	NA	NA	NA	NA	NA	NA	NA	NA	NA	NA	NA	NA	NA	NA	NA	NA	NA	NA	NA	NA	NA	NA	NA	NA	NA	NA	NA	NA	NA	NA	NA	NA	NA
chrII_424031_C_T	0.539062	0.476636	0.659574	0.458647	0.236559	0.536585	0.420455	0.456897	0.526316	0.415493	0.455172	0.57377	0.336538	0.438095	0.77193	0.473118	0.640845	0.484375	0.5	0.51938	0.47619	0.491667	0.458647	0.563492	0.594203	0.455446	0.430894	0.488	NA	NA	0.455882	0.451613	0.508772	0.493151	0.56	0.449275	0.440559	0.486239	0.447619	0.49635	0.425287	0.560976	0.31746	0.434426	NA	NA	NA	NA	NA	NA	NA	NA	NA	NA	NA	NA	NA	NA	NA	NA	NA	NA	NA	NA	NA	NA	NA	NA	NA	NA	0.358025	0.428571	0.39759	0.414634	0.589744	0.540541	0.505263	0.413333	0.567164	0.492308	NA	NA	NA	NA	NA	NA	NA	NA
chrII_424154_A_G	NA	NA	NA	NA	NA	NA	NA	NA	NA	NA	NA	NA	NA	NA	NA	NA	NA	NA	NA	NA	NA	NA	NA	NA	NA	NA	NA	NA	0.402235	0.434109	NA	NA	NA	NA	NA	NA	NA	NA	NA	NA	NA	NA	NA	NA	NA	NA	NA	NA	NA	NA	NA	NA	NA	NA	NA	NA	0.574713	0.591549	0.606061	0.626374	0.479592	0.492958	NA	NA	0.441176	0.406977	0.583333	0.557143	0.655738	0.458824	NA	NA	NA	NA	NA	NA	NA	NA	NA	NA	NA	NA	NA	NA	NA	NA	NA	NA
chrII_424199_G_A	0.515924	0.541985	0.728571	0.524194	0.25	0.51087	0.458599	0.416667	0.542636	0.442029	0.539062	0.508621	0.388889	0.430894	0.783133	0.462366	0.760274	0.540146	0.510791	0.521429	0.47482	0.546763	0.52439	0.509554	0.493151	0.428571	0.426471	0.52	NA	NA	0.472973	0.449275	0.50365	0.503876	0.480519	0.449275	0.490196	0.512397	0.608696	0.453333	0.426471	0.561224	0.342657	0.428571	NA	NA	NA	NA	NA	NA	NA	NA	NA	NA	NA	NA	NA	NA	NA	NA	NA	NA	NA	NA	NA	NA	NA	NA	NA	NA	0.382716	0.527027	0.442857	0.423077	0.476744	0.474359	0.43038	0.459459	0.536232	0.426471	NA	NA	NA	NA	NA	NA	NA	NA
chrII_424205_A_T	NA	NA	NA	NA	NA	NA	NA	NA	NA	NA	NA	NA	NA	NA	NA	NA	NA	NA	NA	NA	NA	NA	NA	NA	NA	NA	NA	NA	NA	NA	NA	NA	NA	NA	NA	NA	NA	NA	NA	NA	NA	NA	NA	NA	NA	NA	NA	NA	NA	NA	NA	NA	NA	NA	NA	NA	0.554348	0.54321	0.621212	0.554217	0.450549	0.481928	NA	NA	0.5	0.465909	0.5625	0.571429	0.559322	0.461538	NA	NA	NA	NA	NA	NA	NA	NA	NA	NA	NA	NA	NA	NA	NA	NA	NA	NA
chrII_424346_C_T	0.473684	0.409836	0.734568	0.541667	0.29	0.525	0.396552	0.422535	0.504348	0.401639	0.450382	0.469697	0.330189	0.439189	0.585366	0.569892	0.713415	0.522388	0.541667	0.518248	0.5	0.463087	0.470238	0.574324	0.481481	0.442857	0.445312	0.564885	NA	NA	0.552632	0.5	0.473282	0.458333	0.365854	0.39726	0.518293	0.536585	0.479339	0.453901	0.458824	0.528736	0.301282	0.546875	NA	NA	NA	NA	NA	NA	NA	NA	NA	NA	NA	NA	NA	NA	NA	NA	NA	NA	NA	NA	NA	NA	NA	NA	NA	NA	0.43038	0.407407	0.510638	0.458333	0.58427	0.474359	0.488095	0.577465	0.454545	0.418605	NA	NA	NA	NA	NA	NA	NA	NA
chrII_424367_C_T	0.478261	0.447368	0.748428	0.538462	0.290323	0.507042	0.436364	0.422535	0.507937	0.4	0.469231	0.496183	0.405941	0.496644	0.617978	0.533333	0.67284	0.527027	0.522059	0.5	0.449612	0.488722	0.5	0.555556	0.487805	0.441176	0.481481	0.517986	0.391304	0.486111	0.513889	0.539683	0.456	0.496063	0.407407	0.357143	0.508982	0.533333	0.508197	0.463768	0.458824	0.515464	0.313333	0.5	NA	NA	NA	NA	NA	NA	NA	NA	NA	NA	NA	NA	0.421053	0.4875	0.633333	0.472973	0.406593	0.473118	NA	NA	0.342105	0.422222	0.487179	0.434783	0.619718	0.565789	0.425	0.397436	0.494737	0.414286	0.563218	0.454545	0.465116	0.536232	0.44086	0.418605	NA	NA	NA	NA	NA	NA	NA	NA
chrII_424421_A_G	0.46875	0.513514	0.670968	0.569231	0.175	0.380952	0.440476	0.540146	0.531034	0.419847	0.50365	0.5	0.38835	0.486111	0.594937	0.590909	0.71875	0.585714	0.530201	0.576389	0.503268	0.474138	0.479042	0.534247	0.5	0.529412	0.436508	0.487179	0.415663	0.465753	0.461538	0.507042	0.482143	0.5	0.411765	0.3875	0.476471	0.496063	0.512195	0.538462	0.394737	0.549451	0.358108	0.521739	NA	NA	NA	NA	NA	NA	NA	NA	NA	NA	NA	NA	NA	NA	NA	NA	NA	NA	NA	NA	NA	NA	NA	NA	NA	NA	0.449275	0.494253	0.467391	0.438356	0.54023	0.470588	0.468354	0.461538	0.392405	0.39726	NA	NA	NA	NA	NA	NA	NA	NA
chrII_424448_A_G	0.521127	0.525862	0.658385	0.584507	0.195876	0.353846	0.491329	0.492958	0.550388	0.535714	0.513158	0.488889	0.395161	0.493333	0.597222	0.573171	0.703488	0.59854	0.56051	0.541667	0.503226	0.508772	0.458824	0.537415	0.472973	0.626667	0.447552	0.553191	0.447674	0.477707	0.481481	0.5	0.492063	0.496599	0.422535	0.324324	0.483221	0.537313	0.580645	0.527027	0.367089	0.489796	0.350993	0.5	NA	NA	NA	NA	NA	NA	NA	NA	NA	NA	NA	NA	NA	NA	NA	NA	NA	NA	NA	NA	NA	NA	NA	NA	NA	NA	0.476923	0.5	0.462366	0.447368	0.518072	0.463768	0.4875	0.560606	0.445946	0.435897	NA	NA	NA	NA	NA	NA	NA	NA
chrII_424451_C_T	0.536913	0.521368	0.6625	0.601399	0.214286	0.34375	0.49711	0.492958	0.550388	0.535714	0.519481	0.477273	0.382114	0.493243	0.597222	0.559524	0.705882	0.601449	0.56962	0.550296	0.512821	0.504425	0.464706	0.547297	0.465753	0.636364	0.457746	0.5625	0.444444	0.481013	0.481481	0.52	0.496063	0.486111	0.426667	0.32	0.483221	0.551471	0.585366	0.527027	0.358025	0.494949	0.364238	0.51145	NA	NA	NA	NA	NA	NA	NA	NA	NA	NA	NA	NA	NA	NA	NA	NA	NA	NA	NA	NA	NA	NA	NA	NA	NA	NA	0.453125	0.476744	0.456522	0.460526	0.529412	0.455882	0.4875	0.552239	0.460526	0.443038	NA	NA	NA	NA	NA	NA	NA	NA
chrII_424485_G_A	NA	NA	NA	NA	NA	NA	0.471204	0.510949	0.59375	0.442857	NA	NA	NA	NA	NA	NA	NA	NA	NA	NA	NA	NA	NA	NA	NA	NA	NA	NA	NA	NA	NA	NA	NA	NA	NA	NA	NA	NA	NA	NA	NA	NA	NA	NA	NA	NA	NA	NA	NA	NA	NA	NA	NA	NA	NA	NA	NA	NA	NA	NA	NA	NA	NA	NA	NA	NA	NA	NA	NA	NA	NA	NA	NA	NA	NA	NA	NA	NA	NA	NA	NA	NA	NA	NA	NA	NA	NA	NA
chrII_424490_G_A	0.477707	0.435185	0.691275	0.635659	0.288889	0.388889	0.486911	0.536765	0.596774	0.443662	0.486486	0.492754	0.433071	0.408451	0.626866	0.493151	0.726708	0.519084	0.57764	0.552941	0.525316	0.504274	0.440994	0.541985	0.481928	0.578947	0.48855	0.546763	0.418182	0.506329	0.455696	0.522388	0.504065	0.457364	0.394737	0.351351	0.525641	0.517483	0.546218	0.474074	0.444444	0.540816	0.327044	0.492308	NA	NA	NA	NA	NA	NA	NA	NA	NA	NA	NA	NA	0.556701	0.593407	0.604167	0.597561	0.447059	0.440476	NA	NA	0.385542	0.433962	0.476923	0.608696	0.639535	0.549296	0.435484	0.522222	0.5	0.478261	0.505376	0.4625	0.433735	0.569231	0.492958	0.425287	NA	NA	NA	NA	NA	NA	NA	NA
chrII_424553_C_A	NA	NA	NA	NA	NA	NA	NA	NA	NA	NA	NA	NA	NA	NA	NA	NA	NA	NA	NA	NA	NA	NA	NA	NA	NA	NA	NA	NA	0.375	0.477612	NA	NA	NA	NA	NA	NA	NA	NA	NA	NA	NA	NA	NA	NA	NA	NA	NA	NA	NA	NA	NA	NA	NA	NA	NA	NA	NA	NA	NA	NA	NA	NA	NA	NA	NA	NA	NA	NA	NA	NA	NA	NA	NA	NA	NA	NA	NA	NA	NA	NA	NA	NA	NA	NA	NA	NA	NA	NA
chrII_424567_G_T	NA	NA	NA	NA	NA	NA	NA	NA	NA	NA	NA	NA	0.422222	0.528571	0.661538	0.457143	NA	NA	NA	NA	NA	NA	NA	NA	NA	NA	NA	NA	NA	NA	NA	NA	NA	NA	NA	NA	NA	NA	NA	NA	NA	NA	NA	NA	NA	NA	NA	NA	NA	NA	NA	NA	NA	NA	NA	NA	NA	NA	NA	NA	NA	NA	NA	NA	NA	NA	NA	NA	NA	NA	NA	NA	NA	NA	NA	NA	NA	NA	NA	NA	NA	NA	NA	NA	NA	NA	NA	NA
chrII_424607_A_G	0.492647	0.454545	0.622642	0.553191	0.144444	0.5	0.50289	0.5	0.527559	0.471831	0.493902	0.590164	0.308511	0.470149	0.609375	0.486111	0.613497	0.62	0.658065	0.517483	0.444444	0.5	0.446541	0.556452	0.521127	0.527027	0.443609	0.509554	0.343558	0.479769	0.449275	0.493506	0.327273	0.475177	0.424658	0.472727	0.487179	0.488189	0.507692	0.52381	0.436782	0.542553	0.371622	0.561644	NA	NA	NA	NA	NA	NA	NA	NA	NA	NA	NA	NA	0.52809	0.506329	0.533333	0.615385	0.428571	0.526316	NA	NA	0.475	0.368421	0.47619	0.565217	0.544304	0.426471	0.476923	0.3875	0.493333	0.485714	0.558442	0.5125	0.520548	0.466667	0.448276	0.525424	NA	NA	NA	NA	NA	NA	NA	NA
chrII_424715_T_C	NA	NA	NA	NA	NA	NA	NA	NA	NA	NA	NA	NA	NA	NA	NA	NA	NA	NA	NA	NA	NA	NA	NA	NA	NA	NA	NA	NA	NA	NA	NA	NA	NA	NA	NA	NA	NA	NA	NA	NA	NA	NA	NA	NA	NA	NA	NA	NA	NA	NA	NA	NA	NA	NA	NA	NA	NA	NA	NA	NA	NA	NA	0.659341	0.772727	NA	NA	NA	NA	NA	NA	NA	NA	NA	NA	NA	NA	NA	NA	NA	NA	NA	NA	NA	NA	NA	NA	NA	NA
chrII_424811_T_C	0.446154	0.484375	0.660256	0.528571	0.231884	0.476744	0.459854	0.486842	0.552632	0.415385	0.550898	0.537879	0.419753	0.45614	0.779412	0.606557	0.645161	0.528169	0.607143	0.535032	0.472868	0.444444	0.410256	0.547009	0.529412	0.457143	0.413534	0.457746	0.361111	0.562963	0.4	0.584416	0.473684	0.469697	0.460317	0.587302	0.428571	0.449153	0.476923	0.484127	0.48	0.517857	0.413534	0.507246	NA	NA	NA	NA	NA	NA	NA	NA	NA	NA	NA	NA	0.540541	0.52381	0.656716	0.676923	0.43662	0.519481	NA	NA	0.413793	0.438356	0.632653	0.510638	0.735849	0.625	0.4	0.530303	0.520548	0.527273	0.4875	0.5	0.434211	0.493151	0.485714	0.550725	NA	NA	NA	NA	NA	NA	NA	NA
chrII_424821_C_T	NA	NA	NA	NA	NA	NA	NA	NA	NA	NA	NA	NA	NA	NA	NA	NA	NA	NA	NA	NA	NA	NA	NA	NA	NA	NA	NA	NA	0.351724	0.560284	NA	NA	NA	NA	NA	NA	NA	NA	NA	NA	NA	NA	NA	NA	NA	NA	NA	NA	NA	NA	NA	NA	NA	NA	NA	NA	0.546667	0.507937	0.628571	0.666667	0.492958	0.518072	NA	NA	NA	NA	NA	NA	NA	NA	NA	NA	NA	NA	NA	NA	NA	NA	NA	NA	NA	NA	NA	NA	NA	NA	NA	NA
chrII_424863_A_C	NA	NA	NA	NA	NA	NA	NA	NA	NA	NA	NA	NA	NA	NA	NA	NA	NA	NA	NA	NA	NA	NA	NA	NA	NA	NA	NA	NA	NA	NA	NA	NA	NA	NA	NA	NA	NA	NA	NA	NA	NA	NA	NA	NA	NA	NA	NA	NA	NA	NA	NA	NA	NA	NA	NA	NA	0.553191	0.571429	0.555556	0.633333	0.529412	0.468354	NA	NA	NA	NA	NA	NA	NA	NA	NA	NA	NA	NA	NA	NA	NA	NA	NA	NA	NA	NA	NA	NA	NA	NA	NA	NA
chrII_424906_G_A	0.540741	0.479339	0.601227	0.533333	0.173469	0.493976	0.438889	0.443548	0.516393	0.415094	0.535714	0.576642	0.35443	0.363636	0.754386	0.5	0.662651	0.607407	0.611111	0.553957	0.432258	0.571429	0.440559	0.547445	0.604938	0.547945	0.414815	0.364341	NA	NA	0.428571	0.634921	0.491525	0.495575	0.571429	0.555556	0.522727	0.565217	0.503817	0.509317	0.432836	0.61194	0.304965	0.514706	NA	NA	NA	NA	NA	NA	NA	NA	NA	NA	NA	NA	NA	NA	NA	NA	NA	NA	NA	NA	NA	NA	NA	NA	NA	NA	0.545455	0.417476	0.552632	0.528302	0.597222	0.509091	0.482759	0.352113	0.512821	0.592105	NA	NA	NA	NA	NA	NA	NA	NA
chrII_424938_GTTTTTTTTTT_GTTTTTTTTTTTTT	NA	NA	NA	NA	NA	NA	NA	NA	NA	NA	NA	NA	0.557143	0.495238	0.73913	0.5	0.689655	0.715385	0.660131	0.566434	0.598684	0.688406	NA	0.626016	0.632184	0.53012	0.562963	0.612069	NA	NA	NA	NA	NA	NA	NA	NA	NA	NA	NA	NA	NA	NA	NA	NA	NA	NA	NA	NA	NA	NA	NA	NA	NA	NA	NA	NA	NA	NA	NA	NA	NA	NA	NA	NA	NA	NA	NA	NA	NA	NA	NA	NA	NA	NA	NA	NA	NA	NA	NA	NA	NA	NA	NA	NA	NA	NA	NA	NA
chrII_424943_TTT_TTTCTT	NA	NA	NA	NA	NA	NA	NA	NA	NA	NA	NA	NA	NA	NA	NA	NA	NA	NA	NA	NA	NA	NA	NA	0.734375	NA	NA	NA	NA	NA	NA	NA	NA	NA	NA	NA	NA	NA	NA	NA	NA	NA	NA	NA	NA	NA	NA	NA	NA	NA	NA	NA	NA	NA	NA	NA	NA	NA	NA	NA	NA	NA	NA	NA	NA	NA	NA	NA	NA	NA	NA	NA	NA	NA	NA	NA	NA	NA	NA	NA	NA	NA	NA	NA	NA	NA	NA	NA	NA
chrII_425011_A_G	NA	NA	NA	NA	NA	NA	NA	NA	NA	NA	NA	NA	NA	NA	NA	NA	NA	NA	NA	NA	NA	NA	NA	NA	NA	NA	NA	NA	0.392638	0.40566	NA	NA	NA	NA	NA	NA	NA	NA	NA	NA	NA	NA	NA	NA	NA	NA	NA	NA	NA	NA	NA	NA	NA	NA	NA	NA	NA	NA	NA	NA	NA	NA	NA	NA	NA	NA	NA	NA	NA	NA	NA	NA	NA	NA	NA	NA	NA	NA	NA	NA	NA	NA	NA	NA	NA	NA	NA	NA
chrII_425188_T_A	NA	NA	NA	NA	NA	NA	NA	NA	NA	NA	NA	NA	0.392157	0.459259	0.835821	0.636364	0.676056	0.577465	0.575	0.492647	0.5	0.545455	0.489655	0.617391	0.462264	0.395604	0.403226	0.462121	NA	NA	NA	NA	NA	NA	NA	NA	NA	NA	NA	NA	NA	NA	NA	NA	NA	NA	NA	NA	NA	NA	NA	NA	NA	NA	NA	NA	NA	NA	NA	NA	NA	NA	NA	NA	NA	NA	NA	NA	NA	NA	NA	NA	NA	NA	NA	NA	NA	NA	NA	NA	NA	NA	NA	NA	NA	NA	NA	NA
chrII_425338_T_C	NA	NA	NA	NA	NA	NA	NA	NA	NA	NA	NA	NA	NA	NA	NA	NA	NA	NA	NA	NA	NA	NA	NA	NA	NA	NA	NA	NA	0.382979	0.372263	NA	NA	NA	NA	NA	NA	NA	NA	NA	NA	NA	NA	NA	NA	NA	NA	NA	NA	NA	NA	NA	NA	NA	NA	NA	NA	NA	NA	NA	NA	NA	NA	NA	NA	NA	NA	NA	NA	NA	NA	NA	NA	NA	NA	NA	NA	NA	NA	NA	NA	NA	NA	NA	NA	NA	NA	NA	NA
chrII_425449_G_A	NA	NA	NA	NA	NA	NA	NA	NA	NA	NA	NA	NA	NA	NA	NA	NA	NA	NA	NA	NA	NA	NA	NA	NA	NA	NA	NA	NA	0.373684	0.429688	NA	NA	NA	NA	NA	NA	NA	NA	NA	NA	NA	NA	NA	NA	NA	NA	NA	NA	NA	NA	NA	NA	NA	NA	NA	NA	NA	NA	NA	NA	NA	NA	NA	NA	0.588235	0.505882	0.472973	0.454545	0.65	0.471429	NA	NA	NA	NA	NA	NA	NA	NA	NA	NA	NA	NA	NA	NA	NA	NA	NA	NA
chrII_425467_G_T	0.572727	0.504505	0.637097	0.586538	0.269841	0.643836	0.511811	0.481818	0.486239	0.479167	NA	NA	NA	NA	NA	NA	NA	NA	NA	NA	NA	NA	NA	NA	NA	NA	NA	NA	NA	NA	0.461538	0.516129	0.559633	0.525641	NA	NA	NA	NA	NA	NA	NA	NA	NA	NA	NA	NA	NA	NA	NA	NA	NA	NA	NA	NA	NA	NA	NA	NA	NA	NA	NA	NA	NA	NA	NA	NA	NA	NA	NA	NA	0.544118	0.485714	0.434211	0.539326	0.558824	0.611111	0.534091	0.505618	0.542373	0.431034	NA	NA	NA	NA	NA	NA	NA	NA
chrII_425500_T_C	NA	NA	NA	NA	NA	NA	NA	NA	NA	NA	NA	NA	NA	NA	NA	NA	NA	NA	NA	NA	NA	NA	NA	NA	NA	NA	NA	NA	NA	NA	NA	NA	NA	NA	NA	NA	NA	NA	NA	NA	NA	NA	NA	NA	0.576271	0.392857	0.507042	0.522727	0.494845	0.5	0.515625	0.518868	0.521739	0.53271	0.545455	0.633803	0.506494	0.492754	0.679012	0.676923	0.5125	0.410256	0.675325	0.729412	0.5	0.481928	0.534483	0.461538	0.569231	0.521739	NA	NA	NA	NA	NA	NA	NA	NA	NA	NA	0.22807	0.661017	0.583333	0.5375	0.64	0.577465	0.253731	0.442857
chrII_425578_G_A	NA	NA	NA	NA	NA	NA	NA	NA	NA	NA	NA	NA	NA	NA	NA	NA	NA	NA	NA	NA	NA	NA	NA	NA	NA	NA	NA	NA	0.342282	0.477941	NA	NA	NA	NA	NA	NA	NA	NA	NA	NA	NA	NA	NA	NA	NA	NA	NA	NA	NA	NA	NA	NA	NA	NA	NA	NA	NA	NA	NA	NA	NA	NA	NA	NA	NA	NA	NA	NA	NA	NA	NA	NA	NA	NA	NA	NA	NA	NA	NA	NA	NA	NA	NA	NA	NA	NA	NA	NA
chrII_425596_G_A	NA	NA	NA	NA	NA	NA	NA	NA	NA	NA	NA	NA	NA	NA	NA	NA	NA	NA	NA	NA	NA	NA	NA	NA	NA	NA	NA	NA	NA	NA	NA	NA	NA	NA	NA	NA	NA	NA	NA	NA	NA	NA	NA	NA	0.54717	0.558824	0.602151	0.519481	0.547619	0.52459	0.493243	0.525862	0.546875	0.381818	0.39726	0.541176	0.463415	0.479452	0.658228	0.552239	0.558442	0.4125	0.586207	0.757576	0.461538	0.432099	0.471698	0.394737	0.651163	0.514706	NA	NA	NA	NA	NA	NA	NA	NA	NA	NA	0.15942	0.615385	0.606557	0.5	0.662162	0.589286	0.197183	0.5
chrII_425770_T_C	NA	NA	NA	NA	NA	NA	NA	NA	NA	NA	NA	NA	NA	NA	NA	NA	NA	NA	NA	NA	NA	NA	NA	NA	NA	NA	NA	NA	0.4	0.456	NA	NA	NA	NA	NA	NA	NA	NA	NA	NA	NA	NA	NA	NA	NA	NA	NA	NA	NA	NA	NA	NA	NA	NA	NA	NA	NA	NA	NA	NA	NA	NA	NA	NA	NA	NA	NA	NA	NA	NA	NA	NA	NA	NA	NA	NA	NA	NA	NA	NA	NA	NA	NA	NA	NA	NA	NA	NA
chrII_425780_T_C	NA	NA	NA	NA	NA	NA	NA	NA	NA	NA	NA	NA	NA	NA	NA	NA	NA	NA	NA	NA	NA	NA	NA	NA	NA	NA	NA	NA	NA	NA	NA	NA	NA	NA	NA	NA	NA	NA	NA	NA	NA	NA	NA	NA	0.431034	0.548387	0.526882	0.515152	0.535354	0.657534	0.532847	0.492063	0.594406	0.528846	0.457143	0.523077	0.506173	0.6	0.615385	0.438596	0.506494	0.505618	0.636364	0.753247	0.415385	0.5	0.435484	0.428571	0.580247	0.573333	NA	NA	NA	NA	NA	NA	NA	NA	NA	NA	0.197183	0.573529	0.594937	0.463768	0.661765	0.59322	0.262295	0.493976
chrII_425844_T_A	NA	NA	NA	NA	NA	NA	NA	NA	NA	NA	NA	NA	NA	NA	NA	NA	NA	NA	NA	NA	NA	NA	NA	NA	NA	NA	NA	NA	0.331034	0.45	NA	NA	NA	NA	NA	NA	NA	NA	NA	NA	NA	NA	NA	NA	0.521739	0.461538	0.481132	0.479452	0.445545	0.638889	0.51049	0.455357	0.478261	0.544643	0.352941	0.481481	0.45679	0.575	0.595745	0.47619	0.474227	0.43662	0.64	0.676923	0.474576	0.486486	0.355556	0.435484	0.588235	0.53125	NA	NA	NA	NA	NA	NA	NA	NA	NA	NA	0.16092	0.5125	0.529412	0.5	0.678571	0.561404	0.297297	0.519481
chrII_425891_T_A	NA	NA	NA	NA	NA	NA	NA	NA	NA	NA	NA	NA	NA	NA	NA	NA	NA	NA	NA	NA	NA	NA	NA	NA	NA	NA	NA	NA	0.329268	0.465517	NA	NA	NA	NA	NA	NA	NA	NA	NA	NA	NA	NA	NA	NA	0.582278	0.51087	0.547368	0.463415	0.43	0.602941	0.49635	0.454545	0.491525	0.521739	0.358209	0.5	0.376471	0.541667	0.568182	0.515625	0.452632	0.507692	0.666667	0.666667	0.52459	0.536585	0.342857	0.380952	0.610169	0.491803	NA	NA	NA	NA	NA	NA	NA	NA	NA	NA	0.091954	0.450704	0.462687	0.553191	0.673913	0.557377	0.403226	0.515152
chrII_425982_A_T	NA	NA	NA	NA	NA	NA	NA	NA	NA	NA	NA	NA	NA	NA	NA	NA	NA	NA	NA	NA	NA	NA	NA	NA	NA	NA	NA	NA	0.330986	0.452991	NA	NA	NA	NA	NA	NA	NA	NA	NA	NA	NA	NA	NA	NA	0.472727	0.44086	0.494382	0.526316	0.513514	0.515152	0.551724	0.490566	0.477612	0.572727	0.530303	0.471698	0.516854	0.590361	0.46875	0.529412	0.5	0.5	0.702128	0.723077	0.517857	0.487805	0.605263	0.418182	0.644444	0.433962	NA	NA	NA	NA	NA	NA	NA	NA	NA	NA	0.22973	0.569444	0.563636	0.625	0.676471	0.555556	0.245902	0.544118
chrII_426165_A_G	NA	NA	NA	NA	NA	NA	NA	NA	NA	NA	NA	NA	NA	NA	NA	NA	NA	NA	NA	NA	NA	NA	NA	NA	NA	NA	NA	NA	0.361963	0.504132	NA	NA	NA	NA	NA	NA	NA	NA	NA	NA	NA	NA	NA	NA	0.561404	0.53125	0.482759	0.47561	0.5	0.412698	0.515873	0.445455	0.490741	0.485714	0.405797	0.517647	0.344262	0.493151	0.54902	0.654545	0.507937	0.5625	0.632075	0.650794	0.5	0.4375	0.537037	0.508197	0.5	0.383333	NA	NA	NA	NA	NA	NA	NA	NA	NA	NA	0.178082	0.384615	0.55	0.509434	0.678571	0.404762	0.232877	0.588235
chrII_426191_C_T	NA	NA	NA	NA	NA	NA	NA	NA	NA	NA	NA	NA	NA	NA	NA	NA	NA	NA	NA	NA	NA	NA	NA	NA	NA	NA	NA	NA	0.33121	0.518182	NA	NA	NA	NA	NA	NA	NA	NA	NA	NA	NA	NA	NA	NA	NA	NA	NA	NA	NA	NA	NA	NA	NA	NA	NA	NA	NA	NA	NA	NA	NA	NA	NA	NA	NA	NA	NA	NA	NA	NA	NA	NA	NA	NA	NA	NA	NA	NA	NA	NA	NA	NA	NA	NA	NA	NA	NA	NA
chrII_426289_G_A	NA	NA	NA	NA	NA	NA	NA	NA	NA	NA	NA	NA	NA	NA	NA	NA	NA	NA	NA	NA	NA	NA	NA	NA	NA	NA	NA	NA	NA	NA	NA	NA	NA	NA	NA	NA	NA	NA	NA	NA	NA	NA	NA	NA	0.5625	0.358209	0.431818	0.457831	0.5	0.508475	0.557692	0.553571	0.466667	0.453704	0.360656	0.526316	0.444444	0.482759	0.642857	0.654545	0.473684	0.557143	0.652632	0.686567	0.465116	0.376471	0.462687	0.531915	0.617284	0.475	NA	NA	NA	NA	NA	NA	NA	NA	NA	NA	0.132075	0.590909	0.449275	0.578125	0.541667	0.516129	0.224299	0.591549
chrII_426299_C_T	NA	NA	NA	NA	NA	NA	NA	NA	NA	NA	NA	NA	NA	NA	NA	NA	NA	NA	NA	NA	NA	NA	NA	NA	NA	NA	NA	NA	0.424242	0.575472	NA	NA	NA	NA	NA	NA	NA	NA	NA	NA	NA	NA	NA	NA	0.54717	0.465753	0.402299	0.457831	0.505376	0.545455	0.581699	0.54955	0.504762	0.45098	0.383333	0.569892	0.45098	0.5	0.657534	0.618182	0.479452	0.555556	0.659794	0.712329	0.4625	0.407407	0.514706	0.516484	0.626506	0.465753	NA	NA	NA	NA	NA	NA	NA	NA	NA	NA	0.107143	0.575758	0.462687	0.584615	0.513158	0.539683	0.261682	0.555556
chrII_426361_G_A	NA	NA	NA	NA	NA	NA	NA	NA	NA	NA	NA	NA	NA	NA	NA	NA	NA	NA	NA	NA	NA	NA	NA	NA	NA	NA	NA	NA	0.412587	0.487179	NA	NA	NA	NA	NA	NA	NA	NA	NA	NA	NA	NA	NA	NA	NA	NA	NA	NA	NA	NA	NA	NA	NA	NA	NA	NA	NA	NA	NA	NA	NA	NA	NA	NA	NA	NA	NA	NA	NA	NA	NA	NA	NA	NA	NA	NA	NA	NA	NA	NA	NA	NA	NA	NA	NA	NA	NA	NA
chrII_426388_A_G	NA	NA	NA	NA	NA	NA	NA	NA	NA	NA	NA	NA	NA	NA	NA	NA	NA	NA	NA	NA	NA	NA	NA	NA	NA	NA	NA	NA	0.433824	0.462963	NA	NA	NA	NA	NA	NA	NA	NA	NA	NA	NA	NA	NA	NA	NA	NA	NA	NA	NA	NA	NA	NA	NA	NA	NA	NA	NA	NA	NA	NA	NA	NA	NA	NA	NA	NA	NA	NA	NA	NA	NA	NA	NA	NA	NA	NA	NA	NA	NA	NA	NA	NA	NA	NA	NA	NA	NA	NA
chrII_426400_G_T	NA	NA	NA	NA	NA	NA	NA	NA	NA	NA	NA	NA	NA	NA	NA	NA	NA	NA	NA	NA	NA	NA	NA	NA	NA	NA	NA	NA	NA	NA	NA	NA	NA	NA	NA	NA	NA	NA	NA	NA	NA	NA	NA	NA	0.519231	0.625	0.492958	0.4125	0.5	0.452381	0.571429	0.520833	0.446281	0.55	0.5	0.537634	0.5	0.507463	0.585366	0.6	0.45122	0.584416	0.6	0.619718	0.444444	0.402299	0.492754	0.518072	0.6	0.452381	NA	NA	NA	NA	NA	NA	NA	NA	NA	NA	0.280702	0.535714	0.57377	0.561644	0.487179	0.574074	0.148936	0.511628
chrII_426519_A_G	NA	NA	NA	NA	NA	NA	NA	NA	NA	NA	NA	NA	NA	NA	NA	NA	NA	NA	NA	NA	NA	NA	NA	NA	NA	NA	NA	NA	NA	NA	NA	NA	NA	NA	NA	NA	NA	NA	NA	NA	NA	NA	NA	NA	NA	NA	NA	NA	NA	NA	NA	NA	NA	NA	NA	NA	NA	NA	NA	NA	NA	NA	NA	NA	0.514286	0.452381	0.428571	0.509434	0.61039	0.514286	NA	NA	NA	NA	NA	NA	NA	NA	NA	NA	NA	NA	NA	NA	NA	NA	NA	NA
chrII_426608_A_G	NA	NA	NA	NA	NA	NA	NA	NA	NA	NA	NA	NA	NA	NA	NA	NA	NA	NA	NA	NA	NA	NA	NA	NA	NA	NA	NA	NA	0.381356	0.435185	NA	NA	NA	NA	NA	NA	NA	NA	NA	NA	NA	NA	NA	NA	0.530612	0.531915	0.465517	0.484375	0.432836	0.543478	0.505882	0.572727	0.472727	0.533333	0.461538	0.492537	0.391304	0.581818	0.635135	0.571429	0.508772	0.588235	0.568421	0.743243	0.522388	0.545455	0.444444	0.574468	0.59375	0.527027	NA	NA	NA	NA	NA	NA	NA	NA	NA	NA	0.105263	0.585366	0.643836	0.519231	0.712121	0.474576	0.194805	0.5
chrII_426614_C_T	NA	NA	NA	NA	NA	NA	NA	NA	NA	NA	NA	NA	NA	NA	NA	NA	NA	NA	NA	NA	NA	NA	NA	NA	NA	NA	NA	NA	NA	NA	NA	NA	0.409524	0.539216	NA	NA	NA	NA	NA	NA	NA	NA	NA	NA	NA	NA	NA	NA	NA	NA	NA	NA	NA	NA	NA	NA	NA	NA	NA	NA	NA	NA	NA	NA	NA	NA	NA	NA	NA	NA	NA	NA	NA	NA	NA	NA	NA	NA	NA	NA	NA	NA	NA	NA	NA	NA	NA	NA
chrII_426636_G_A	NA	NA	NA	NA	NA	NA	NA	NA	NA	NA	NA	NA	NA	NA	NA	NA	NA	NA	NA	NA	NA	NA	NA	NA	NA	NA	NA	NA	NA	NA	NA	NA	NA	NA	NA	NA	NA	NA	NA	NA	NA	NA	NA	NA	NA	NA	NA	NA	NA	NA	NA	NA	NA	NA	NA	NA	0.375	0.6	0.6	0.597015	0.444444	0.569231	NA	NA	NA	NA	NA	NA	NA	NA	NA	NA	NA	NA	NA	NA	NA	NA	NA	NA	NA	NA	NA	NA	NA	NA	NA	NA
chrII_426645_G_A	NA	NA	NA	NA	NA	NA	NA	NA	NA	NA	NA	NA	NA	NA	NA	NA	NA	NA	NA	NA	NA	NA	NA	NA	NA	NA	NA	NA	NA	NA	NA	NA	NA	NA	NA	NA	NA	NA	NA	NA	NA	NA	NA	NA	NA	NA	NA	NA	NA	NA	NA	NA	NA	NA	NA	NA	0.425532	0.644068	0.553846	0.626866	0.413793	0.587302	NA	NA	NA	NA	NA	NA	NA	NA	NA	NA	NA	NA	NA	NA	NA	NA	NA	NA	NA	NA	NA	NA	NA	NA	NA	NA
chrII_426669_C_A	NA	NA	NA	NA	NA	NA	NA	NA	NA	NA	NA	NA	NA	NA	NA	NA	NA	NA	NA	NA	NA	NA	NA	NA	NA	NA	NA	NA	0.36	0.448276	NA	NA	NA	NA	NA	NA	NA	NA	NA	NA	NA	NA	NA	NA	0.470588	0.575	0.607143	0.458333	0.359375	0.561404	0.511628	0.516949	0.44086	0.513158	0.402985	0.447761	0.434783	0.622951	0.549296	0.614286	0.448276	0.612903	0.595238	0.676471	0.514706	0.490909	0.54717	0.581818	0.651515	0.521739	NA	NA	NA	NA	NA	NA	NA	NA	NA	NA	0.130435	0.607843	0.647059	0.546875	0.765625	0.5	0.212121	0.59375
chrII_426685_A_T	NA	NA	NA	NA	NA	NA	NA	NA	NA	NA	NA	NA	NA	NA	NA	NA	NA	NA	NA	NA	NA	NA	NA	NA	NA	NA	NA	NA	NA	NA	NA	NA	NA	NA	NA	NA	NA	NA	NA	NA	NA	NA	NA	NA	0.5	0.555556	0.592593	0.485714	0.409836	0.607143	0.546512	0.551724	0.423529	0.492958	0.415385	0.42623	NA	NA	NA	NA	NA	NA	NA	NA	NA	NA	NA	NA	NA	NA	NA	NA	NA	NA	NA	NA	NA	NA	NA	NA	NA	NA	NA	NA	NA	NA	NA	NA
chrII_426768_C_T	NA	NA	NA	NA	NA	NA	NA	NA	NA	NA	NA	NA	0.376812	0.401575	0.574074	0.603448	0.713043	0.56	0.587629	0.453704	0.428571	0.425926	0.478261	0.49	0.44	0.546875	0.389831	0.369565	NA	NA	NA	NA	NA	NA	NA	NA	NA	NA	NA	NA	NA	NA	NA	NA	NA	NA	NA	NA	NA	NA	NA	NA	NA	NA	NA	NA	NA	NA	NA	NA	NA	NA	NA	NA	NA	NA	NA	NA	NA	NA	NA	NA	NA	NA	NA	NA	NA	NA	NA	NA	NA	NA	NA	NA	NA	NA	NA	NA
chrII_426776_A_G	NA	NA	NA	NA	NA	NA	NA	NA	NA	NA	NA	NA	NA	NA	NA	NA	NA	NA	NA	NA	NA	NA	NA	NA	NA	NA	NA	NA	NA	NA	NA	NA	NA	NA	NA	NA	NA	NA	NA	NA	NA	NA	NA	NA	NA	NA	NA	NA	NA	NA	NA	NA	NA	NA	NA	NA	NA	NA	NA	NA	NA	NA	0.6625	0.717391	NA	NA	NA	NA	NA	NA	NA	NA	NA	NA	NA	NA	NA	NA	NA	NA	NA	NA	NA	NA	NA	NA	NA	NA
chrII_426865_C_T	0.425532	0.56044	0.621849	0.504762	0.22807	0.603448	0.443478	0.5	0.5	0.519685	0.514019	0.548387	0.43299	0.555556	0.681818	0.561644	0.72807	0.6	0.565217	0.504762	0.495327	0.450382	0.413462	0.534483	0.535211	0.462687	0.423729	0.557522	NA	NA	0.4375	0.55	0.572816	0.612245	0.350877	0.545455	0.612903	0.568182	0.445652	0.531532	0.515625	0.57971	0.308411	0.494949	NA	NA	NA	NA	NA	NA	NA	NA	NA	NA	NA	NA	NA	NA	NA	NA	NA	NA	NA	NA	NA	NA	NA	NA	NA	NA	0.428571	0.52	0.513889	0.560606	0.6	0.386364	0.455882	0.431373	0.592593	0.488372	NA	NA	NA	NA	NA	NA	NA	NA
chrII_426888_G_C	NA	NA	NA	NA	NA	NA	NA	NA	NA	NA	NA	NA	NA	NA	NA	NA	NA	NA	NA	NA	NA	NA	NA	NA	NA	NA	NA	NA	0.390625	0.471154	NA	NA	NA	NA	NA	NA	NA	NA	NA	NA	NA	NA	NA	NA	NA	NA	NA	NA	NA	NA	NA	NA	NA	NA	NA	NA	NA	NA	NA	NA	NA	NA	NA	NA	NA	NA	NA	NA	NA	NA	NA	NA	NA	NA	NA	NA	NA	NA	NA	NA	NA	NA	NA	NA	NA	NA	NA	NA
chrII_426936_G_C	0.409091	0.494624	0.545455	0.410256	0.230769	0.608696	0.429752	0.495495	0.41	0.581633	0.5	0.561798	0.40367	0.37	0.681159	0.492063	0.683761	0.602151	0.598039	0.482143	0.512605	0.508197	0.471074	0.46729	0.506667	0.493671	0.460317	0.454545	NA	NA	0.368421	0.461538	0.464286	0.574468	0.285714	0.466667	0.552632	0.550562	0.521277	0.392523	0.388889	0.457143	0.234783	0.466667	NA	NA	NA	NA	NA	NA	NA	NA	NA	NA	NA	NA	NA	NA	NA	NA	NA	NA	NA	NA	NA	NA	NA	NA	NA	NA	0.412698	0.521739	0.481481	0.541667	0.46875	0.444444	0.453333	0.402985	0.453125	0.508197	NA	NA	NA	NA	NA	NA	NA	NA
chrII_426992_A_C	NA	NA	NA	NA	NA	NA	NA	NA	NA	NA	NA	NA	NA	NA	NA	NA	NA	NA	NA	NA	NA	NA	NA	NA	NA	NA	NA	NA	NA	NA	NA	NA	NA	NA	NA	NA	NA	NA	NA	NA	NA	NA	NA	NA	NA	NA	NA	NA	NA	NA	NA	NA	NA	NA	NA	NA	NA	NA	NA	NA	NA	NA	NA	NA	0.633333	0.444444	0.585366	0.596774	0.64	0.491228	NA	NA	NA	NA	NA	NA	NA	NA	NA	NA	NA	NA	NA	NA	NA	NA	NA	NA
chrII_427091_TATAAT_TAT	NA	NA	NA	NA	NA	NA	NA	NA	NA	NA	NA	NA	NA	NA	NA	NA	NA	NA	NA	NA	NA	NA	NA	NA	NA	NA	NA	NA	0.467532	0.557823	NA	NA	NA	NA	NA	NA	NA	NA	NA	NA	NA	NA	NA	NA	NA	NA	NA	NA	NA	NA	NA	NA	NA	NA	NA	NA	NA	NA	NA	NA	NA	NA	NA	NA	NA	NA	NA	NA	NA	NA	NA	NA	NA	NA	NA	NA	NA	NA	NA	NA	NA	NA	NA	NA	NA	NA	NA	NA
chrII_427158_T_C	NA	NA	NA	NA	NA	NA	NA	NA	NA	NA	NA	NA	NA	NA	NA	NA	NA	NA	NA	NA	NA	NA	NA	NA	NA	NA	NA	NA	NA	NA	NA	NA	NA	NA	NA	NA	NA	NA	NA	NA	NA	NA	NA	NA	NA	NA	NA	NA	NA	NA	NA	NA	NA	NA	NA	NA	0.542373	0.571429	0.553191	0.589744	0.421569	0.574257	NA	NA	NA	NA	NA	NA	NA	NA	NA	NA	NA	NA	NA	NA	NA	NA	NA	NA	NA	NA	NA	NA	NA	NA	NA	NA
chrII_427377_A_G	0.528926	0.43	0.645455	0.626168	0.302326	0.613861	0.482759	0.464912	0.463918	0.478992	0.534351	0.614679	0.372881	0.401709	0.635135	0.586667	0.699346	0.586207	0.591304	0.6	0.378151	0.489362	0.487603	0.462185	0.511905	0.543689	0.453947	0.566929	NA	NA	0.52381	0.513889	0.5	0.518868	0.507246	0.454545	0.433121	0.550388	0.543689	0.425	0.347826	0.506667	0.316667	0.615385	NA	NA	NA	NA	NA	NA	NA	NA	NA	NA	NA	NA	NA	NA	NA	NA	NA	NA	NA	NA	NA	NA	NA	NA	NA	NA	0.5625	0.530303	0.52381	0.671429	0.529412	0.446429	0.45	0.514286	0.511364	0.550725	NA	NA	NA	NA	NA	NA	NA	NA
chrII_427525_T_A	0.480916	0.575472	0.659259	0.540984	0.173913	0.603448	0.5	0.489362	0.542553	0.49635	0.537313	0.584906	0.358696	0.565574	0.696203	0.605634	0.676259	0.441667	0.480769	0.535714	0.403361	0.517857	0.448	0.618705	0.482143	0.50495	0.446667	0.504	NA	NA	0.466667	0.607143	0.463636	0.469027	0.5625	0.533333	0.492647	0.531915	0.553398	0.41129	0.462366	0.542857	0.388889	0.507692	NA	NA	NA	NA	NA	NA	NA	NA	NA	NA	NA	NA	NA	NA	NA	NA	NA	NA	NA	NA	NA	NA	NA	NA	NA	NA	0.4375	0.5	0.428571	0.542553	0.604396	0.365079	0.580645	0.454545	0.467391	0.549296	NA	NA	NA	NA	NA	NA	NA	NA
chrII_427545_A_G	0.477941	0.525773	0.654135	0.515873	0.22619	0.58	0.488372	0.451613	0.532609	0.482517	0.571429	0.588235	0.366337	0.54918	0.710526	0.619048	0.697842	0.472	0.454545	0.532374	0.438596	0.528455	0.470588	0.619048	0.504762	0.526882	0.404255	0.559322	NA	NA	0.5	0.596774	0.439252	0.495798	0.575758	0.53125	0.466165	0.542254	0.54902	0.428571	0.397849	0.506849	0.384615	0.53125	NA	NA	NA	NA	NA	NA	NA	NA	NA	NA	NA	NA	NA	NA	NA	NA	NA	NA	NA	NA	NA	NA	NA	NA	NA	NA	0.464286	0.461538	0.435294	0.521739	0.606742	0.358209	0.5	0.408602	0.454545	0.56338	NA	NA	NA	NA	NA	NA	NA	NA
chrII_427568_T_C	NA	NA	NA	NA	NA	NA	NA	NA	NA	NA	NA	NA	NA	NA	NA	NA	NA	NA	NA	NA	NA	NA	NA	NA	NA	NA	NA	NA	0.409938	0.475	NA	NA	NA	NA	NA	NA	NA	NA	NA	NA	NA	NA	NA	NA	NA	NA	NA	NA	NA	NA	NA	NA	NA	NA	NA	NA	NA	NA	NA	NA	NA	NA	NA	NA	NA	NA	NA	NA	NA	NA	NA	NA	NA	NA	NA	NA	NA	NA	NA	NA	NA	NA	NA	NA	NA	NA	NA	NA
chrII_427659_GTATTTATTTAT_GTATTTAT	0.652778	0.544	0.658915	0.673913	0.4375	0.642857	0.555556	0.526718	0.622642	0.536232	0.587838	0.648438	0.486486	0.482759	0.677419	0.652778	0.732919	0.592593	0.597122	0.70922	0.521739	0.595238	0.5	0.675325	0.586207	0.617978	0.54717	0.570248	NA	NA	0.492754	0.561644	0.566667	0.576	0.571429	0.594203	0.533835	0.557971	0.645161	0.559055	0.490566	0.471429	0.420382	0.575	NA	NA	NA	NA	NA	NA	NA	NA	NA	NA	NA	NA	NA	NA	NA	NA	NA	NA	NA	NA	NA	NA	NA	NA	NA	NA	0.447761	0.526882	0.435294	0.536842	0.612903	0.514019	0.561798	0.554348	0.6	0.54023	NA	NA	NA	NA	NA	NA	NA	NA
chrII_427719_G_A	0.503546	0.539683	0.625899	0.58	0.146667	0.526882	0.546154	0.45614	0.556818	0.48	0.576389	0.590551	0.39	0.403509	0.641026	0.672414	0.678322	0.567164	0.545455	0.507692	0.511111	0.527132	0.458333	0.647887	0.542553	0.583333	0.397351	0.542857	NA	NA	0.47541	0.548387	0.503597	0.55	0.584906	0.5	0.375	0.538462	0.577236	0.517857	0.464789	0.566038	0.323308	0.508197	NA	NA	NA	NA	NA	NA	NA	NA	NA	NA	NA	NA	NA	NA	NA	NA	NA	NA	NA	NA	NA	NA	NA	NA	NA	NA	0.454545	0.327869	0.442623	0.486486	0.546667	0.5	0.482759	0.457143	0.447917	0.553846	NA	NA	NA	NA	NA	NA	NA	NA
chrII_427812_A_G	0.480315	0.518182	0.669118	0.584746	0.276923	0.680556	0.523438	0.383178	0.525253	0.461538	0.557971	0.515152	0.263158	0.531746	0.710526	0.61194	0.658915	0.52459	0.561404	0.561151	0.486957	0.553719	0.401515	0.584416	0.552239	0.52	0.413534	0.491071	0.387755	0.490196	0.45283	0.52	0.39823	0.439252	0.574074	0.541667	0.503497	0.573913	0.5	0.45098	0.483333	0.456522	0.448819	0.471154	NA	NA	NA	NA	NA	NA	NA	NA	NA	NA	NA	NA	NA	NA	NA	NA	NA	NA	NA	NA	0.530303	0.465753	0.5	0.492063	0.689655	0.493671	0.463768	0.421875	0.506494	0.492063	0.483333	0.464789	0.517241	0.5	0.537313	0.632653	NA	NA	NA	NA	NA	NA	NA	NA
chrII_427817_C_T	NA	NA	NA	NA	NA	NA	NA	NA	NA	NA	NA	NA	NA	NA	NA	NA	NA	NA	NA	NA	NA	NA	NA	NA	NA	NA	NA	NA	NA	NA	NA	NA	NA	NA	NA	NA	NA	NA	NA	NA	NA	NA	NA	NA	0.487179	0.578947	0.538462	0.603774	0.540984	0.527273	0.5625	0.539823	0.62766	0.607477	0.441176	0.538462	NA	NA	NA	NA	NA	NA	NA	NA	NA	NA	NA	NA	NA	NA	NA	NA	NA	NA	NA	NA	NA	NA	NA	NA	NA	NA	NA	NA	NA	NA	NA	NA
chrII_427869_G_A	NA	NA	NA	NA	NA	NA	NA	NA	NA	NA	NA	NA	NA	NA	NA	NA	NA	NA	NA	NA	NA	NA	NA	NA	NA	NA	NA	NA	0.333333	0.425	0.818182	NA	NA	NA	NA	NA	NA	NA	NA	NA	NA	NA	NA	NA	NA	NA	NA	NA	NA	NA	NA	NA	NA	NA	NA	NA	NA	NA	NA	NA	NA	NA	NA	NA	0.587302	0.459016	0.46875	0.567164	0.632184	0.464286	NA	NA	NA	NA	NA	NA	NA	NA	NA	NA	NA	NA	NA	NA	NA	NA	NA	NA
chrII_427872_G_A	0.50365	0.475728	0.62931	0.584746	0.232877	0.582278	0.534483	0.403361	0.494845	0.465517	0.561538	0.584158	0.361702	0.469565	0.675325	0.589744	0.632812	0.473684	0.522124	0.553957	0.504	0.518797	0.463235	0.6	0.571429	0.542169	0.484375	0.5	NA	NA	0.359375	0.373134	0.441441	0.5	0.470588	0.571429	0.486486	0.552	0.540541	0.514563	0.509434	0.45283	0.341667	0.457143	NA	NA	NA	NA	NA	NA	NA	NA	NA	NA	NA	NA	NA	NA	NA	NA	NA	NA	NA	NA	NA	NA	NA	NA	NA	NA	0.354839	0.372881	0.470588	0.507042	0.453125	0.507463	0.532258	0.459459	0.547945	0.545455	NA	NA	NA	NA	NA	NA	NA	NA
chrII_427998_G_A	0.480315	0.5	0.632353	0.677686	0.197368	0.525641	0.496	0.420168	0.53211	0.469565	0.521739	0.536765	0.472527	0.462264	0.643836	0.553846	0.765625	0.570175	0.585586	0.514706	0.435484	0.528986	0.415493	0.536765	0.448276	0.455882	0.485507	0.458904	0.367089	0.483871	0.285714	0.391304	0.535433	0.512821	0.5	0.566038	0.503401	0.488889	0.587629	0.514493	0.378788	0.535714	0.361702	0.504673	NA	NA	NA	NA	NA	NA	NA	NA	NA	NA	NA	NA	0.438356	0.525	0.636364	0.623377	0.5	0.45679	NA	NA	0.491803	0.568966	0.508197	0.450704	0.604651	0.476744	0.394366	0.416667	0.415584	0.515152	0.394366	0.411765	0.583333	0.466667	0.410714	0.515625	NA	NA	NA	NA	NA	NA	NA	NA
chrII_428040_T_C	0.446809	0.443548	0.612676	0.639344	0.181818	0.493333	0.48062	0.42735	0.526316	0.60177	0.551724	0.539062	0.47619	0.459016	0.608108	0.56	0.772358	0.572581	0.533898	0.540741	0.475	0.537879	0.432836	0.533333	0.516667	0.522388	0.491525	0.470588	0.333333	0.450331	0.292135	0.369048	0.52381	0.553719	0.509434	0.54386	0.468966	0.453846	0.453488	0.481132	0.430556	0.551724	0.294118	0.491071	NA	NA	NA	NA	NA	NA	NA	NA	NA	NA	NA	NA	0.357143	0.505882	0.623377	0.615385	0.469136	0.455696	0.617647	0.678571	0.491525	0.53125	0.54386	0.470588	0.686747	0.466667	0.465753	0.446154	0.481481	0.464789	0.445946	0.383333	0.6	0.478261	0.37931	0.449275	NA	NA	NA	NA	NA	NA	NA	NA
chrII_428055_A_T	0.530973	0.5	0.691057	0.669725	0.246154	0.621212	0.559633	0.539216	0.658824	0.663265	0.598485	0.579832	0.5375	0.544643	0.676923	0.569444	0.8	0.663265	0.615385	0.613445	0.612245	0.579439	0.54386	0.564516	0.64	0.622951	0.54902	0.528455	0.426357	0.476562	0.307692	0.459459	0.596639	0.603604	0.571429	0.614035	0.544776	0.545455	0.464286	0.607595	0.430769	0.586207	0.375	0.521739	NA	NA	NA	NA	NA	NA	NA	NA	NA	NA	NA	NA	0.438596	0.592593	0.643836	0.635294	0.513514	0.461538	0.652174	0.701754	0.491228	0.59322	0.5625	0.5	0.696203	0.532468	0.516667	0.555556	0.535211	0.5	0.5	0.448276	0.684211	0.564516	0.438596	0.53125	NA	NA	NA	NA	NA	NA	NA	NA
chrII_428058_A_G	0.547826	0.495652	0.680328	0.675926	0.234375	0.626866	0.576577	0.543689	0.662791	0.65625	0.59542	0.556522	0.5375	0.560345	0.676923	0.577465	0.790698	0.638298	0.625	0.601695	0.633663	0.587156	0.544643	0.598425	0.647059	0.629032	0.553398	0.52459	0.414062	0.48062	0.3	0.441558	0.595041	0.577982	0.56	0.618182	0.548872	0.5625	0.522727	0.607595	0.430769	0.578947	0.377551	0.542553	NA	NA	NA	NA	NA	NA	NA	NA	NA	NA	NA	NA	0.457627	0.597561	0.623188	0.62963	0.540541	0.451613	0.657143	0.679245	0.528302	0.578947	0.622642	0.5	0.701299	0.527027	0.516667	0.54717	0.521739	0.537313	0.5	0.473684	0.684211	0.571429	0.465517	0.52381	NA	NA	NA	NA	NA	NA	NA	NA
chrII_428059_G_A	0.539823	0.504348	0.688525	0.672897	0.234375	0.626866	0.563636	0.539216	0.662791	0.652632	0.592308	0.552632	0.54321	0.564103	0.681818	0.577465	0.796875	0.638298	0.615385	0.605042	0.63	0.574074	0.544643	0.598425	0.653846	0.622951	0.544554	0.520661	0.418605	0.484615	0.307692	0.418919	0.6	0.577982	0.55102	0.603774	0.549618	0.554545	0.505747	0.602564	0.421875	0.578947	0.393939	0.537634	NA	NA	NA	NA	NA	NA	NA	NA	NA	NA	NA	NA	0.448276	0.5875	0.623188	0.62963	0.539474	0.460317	0.657143	0.679245	0.509434	0.589286	0.611111	0.483871	0.701299	0.541667	0.508475	0.54717	0.521739	0.537313	0.5	0.482759	0.684211	0.564516	0.45614	0.52381	NA	NA	NA	NA	NA	NA	NA	NA
chrII_428060_C_T	0.54386	0.504348	0.685484	0.672897	0.234375	0.626866	0.537037	0.533981	0.651163	0.649485	0.576923	0.539823	0.54321	0.564103	0.671875	0.591549	0.789062	0.634409	0.625	0.581197	0.63	0.579439	0.548673	0.582677	0.653846	0.622951	0.544554	0.516667	0.427481	0.48062	0.291139	0.441558	0.603306	0.574074	0.55102	0.603774	0.545455	0.5625	0.511364	0.607595	0.415385	0.578947	0.381443	0.536842	NA	NA	NA	NA	NA	NA	NA	NA	NA	NA	NA	NA	0.448276	0.592593	0.61194	0.625	0.513889	0.46875	0.637681	0.690909	0.509434	0.571429	0.603774	0.47541	0.697368	0.527027	0.491525	0.54717	0.507463	0.515625	0.5	0.482759	0.684211	0.564516	0.45614	0.52381	NA	NA	NA	NA	NA	NA	NA	NA
chrII_428064_G_T	0.53913	0.508621	0.705426	0.6875	0.222222	0.621212	0.555556	0.561905	0.662791	0.65625	0.589147	0.553571	0.531646	0.564103	0.671642	0.586667	0.793388	0.634409	0.617647	0.6	0.622449	0.583333	0.544643	0.610687	0.647059	0.629032	0.557692	0.504274	0.443609	0.48062	0.296296	0.454545	0.582609	0.577982	0.568627	0.611111	0.534884	0.557522	0.516854	0.621951	0.40625	0.563636	0.381443	0.542553	NA	NA	NA	NA	NA	NA	NA	NA	NA	NA	NA	NA	0.448276	0.611765	0.617647	0.634146	0.520548	0.435484	0.652174	0.690909	0.509434	0.568966	0.592593	0.5	0.692308	0.527027	0.516667	0.555556	0.514706	0.530303	0.508197	0.482759	0.709677	0.542373	0.474576	0.52381	NA	NA	NA	NA	NA	NA	NA	NA
chrII_428071_T_A	NA	NA	NA	NA	NA	NA	NA	NA	NA	NA	NA	NA	NA	NA	NA	NA	NA	NA	NA	NA	NA	NA	NA	NA	NA	NA	NA	NA	NA	NA	NA	NA	NA	NA	NA	NA	NA	NA	NA	NA	NA	NA	NA	NA	0.75	0.75	0.829787	0.846154	NA	0.645161	0.813333	0.797101	0.703125	0.791667	0.875	0.783784	NA	NA	NA	NA	NA	NA	NA	NA	NA	NA	NA	NA	NA	NA	NA	NA	NA	NA	NA	NA	NA	NA	NA	NA	NA	NA	NA	NA	NA	NA	NA	NA
chrII_428433_G_A	0.48	0.418367	0.637584	0.64486	0.271429	0.533333	0.466216	0.445652	0.504673	0.424528	0.507353	0.504587	0.384615	0.525862	0.7125	0.662651	0.7	0.5	0.638095	0.576	0.460938	0.461538	0.447368	0.541667	0.540984	0.532468	0.393939	0.459459	NA	NA	0.315789	0.4375	0.527778	0.602151	0.5	0.476923	0.483444	0.5	0.518987	0.509091	0.534247	0.360656	0.362903	0.5	NA	NA	NA	NA	NA	NA	NA	NA	NA	NA	NA	NA	NA	NA	NA	NA	NA	NA	NA	NA	NA	NA	NA	NA	NA	NA	0.45	0.490566	0.382353	0.435484	0.523256	0.506667	0.516129	0.603175	0.507463	0.431034	NA	NA	NA	NA	NA	NA	NA	NA
chrII_428478_A_G	0.541284	0.439252	0.684211	0.5875	0.254237	0.583333	0.437908	0.459459	0.486486	0.495238	0.550847	0.528302	0.346154	0.517544	0.702703	0.649351	0.637795	0.547368	0.577982	0.625	0.428571	0.468254	0.466667	0.524272	0.560606	0.557143	0.376068	0.546392	NA	NA	0.356436	0.420455	0.531532	0.486957	0.411765	0.522388	0.529851	0.494737	0.476744	0.514286	0.54386	0.380952	0.338346	0.574257	NA	NA	NA	NA	NA	NA	NA	NA	NA	NA	NA	NA	NA	NA	NA	NA	NA	NA	NA	NA	NA	NA	NA	NA	NA	NA	0.507246	0.52459	0.33871	0.468085	0.5	0.528571	0.5	0.61194	0.591549	0.468085	NA	NA	NA	NA	NA	NA	NA	NA
chrII_428484_T_G	0.552381	0.459459	0.6875	0.575	0.232143	0.583333	0.443709	0.45045	0.471698	0.495146	0.548673	0.541284	0.368932	0.509091	0.693333	0.605263	0.637097	0.593407	0.586538	0.633929	0.427184	0.492063	0.456897	0.52	0.596774	0.552239	0.37931	0.565657	NA	NA	0.363636	0.402174	0.535714	0.486239	0.395833	0.546875	0.557971	0.5	0.494253	0.504854	0.561404	0.375	0.343511	0.587629	NA	NA	NA	NA	NA	NA	NA	NA	NA	NA	NA	NA	NA	NA	NA	NA	NA	NA	NA	NA	NA	NA	NA	NA	NA	NA	0.5	0.517241	0.3125	0.480769	0.486111	0.549296	0.533333	0.6	0.617647	0.479167	NA	NA	NA	NA	NA	NA	NA	NA
chrII_428694_C_T	0.422222	0.458716	0.611111	0.569767	0.189189	0.513889	0.425197	0.378151	0.538462	0.483607	0.522059	0.496	0.394495	0.445255	0.717647	0.539474	0.669355	0.491228	0.59322	0.553957	0.430769	0.51	0.372881	0.557522	0.447761	0.507463	0.344	0.452991	NA	NA	0.253012	0.345238	0.464	0.553398	0.436364	0.408451	0.478261	0.552846	0.432099	0.495726	0.533333	0.366197	0.335664	0.518182	NA	NA	NA	NA	NA	NA	NA	NA	NA	NA	NA	NA	NA	NA	NA	NA	NA	NA	NA	NA	NA	NA	NA	NA	NA	NA	0.355932	0.460317	0.243243	0.459016	0.54321	0.492063	0.448276	0.413793	0.54386	0.519231	NA	NA	NA	NA	NA	NA	NA	NA
chrII_428702_T_C	NA	NA	NA	NA	NA	NA	NA	NA	NA	NA	NA	NA	NA	NA	NA	NA	NA	NA	NA	NA	NA	NA	NA	NA	NA	NA	NA	NA	NA	NA	NA	NA	NA	NA	NA	NA	NA	NA	NA	NA	NA	NA	NA	NA	NA	NA	NA	NA	NA	NA	NA	NA	NA	NA	NA	NA	NA	NA	NA	NA	NA	NA	0.83871	0.686275	NA	NA	NA	NA	NA	NA	NA	NA	NA	NA	NA	NA	NA	NA	NA	NA	NA	NA	NA	NA	NA	NA	NA	NA
chrII_428706_T_C	NA	NA	NA	NA	NA	NA	NA	NA	NA	NA	NA	NA	NA	NA	NA	NA	NA	NA	NA	NA	NA	NA	NA	NA	NA	NA	NA	NA	NA	NA	NA	NA	NA	NA	NA	NA	NA	NA	NA	NA	NA	NA	NA	NA	NA	NA	NA	NA	NA	NA	NA	NA	NA	NA	NA	NA	NA	NA	NA	NA	NA	NA	0.833333	0.686275	NA	NA	NA	NA	NA	NA	NA	NA	NA	NA	NA	NA	NA	NA	NA	NA	NA	NA	NA	NA	NA	NA	NA	NA
chrII_428751_G_A	0.487805	0.491935	0.699248	0.445652	0.147541	0.5	0.425197	0.421053	0.51087	0.519084	0.566879	0.542056	0.349593	0.380531	0.697674	0.457143	0.701754	0.494949	0.631579	0.528926	0.472868	0.5	0.457364	0.537736	0.544118	0.5	0.444444	0.446281	NA	NA	0.321429	0.317073	0.475806	0.561404	0.488889	0.38806	0.552632	0.571429	0.440476	0.457627	0.469136	0.444444	0.385135	0.48	NA	NA	NA	NA	NA	NA	NA	NA	NA	NA	NA	NA	NA	NA	NA	NA	NA	NA	NA	NA	NA	NA	NA	NA	NA	NA	0.421053	0.444444	0.285714	0.484848	0.54321	0.47541	0.460526	0.565217	0.453125	0.59322	NA	NA	NA	NA	NA	NA	NA	NA
chrII_428803_C_T	NA	NA	NA	NA	NA	NA	NA	NA	NA	NA	NA	NA	0.394231	0.44697	0.716049	0.470588	0.637037	0.597938	0.627119	0.556522	0.470085	0.5	0.534722	0.544643	0.602941	0.597222	0.376068	0.5	NA	NA	NA	NA	NA	NA	NA	NA	NA	NA	NA	NA	NA	NA	NA	NA	NA	NA	NA	NA	NA	NA	NA	NA	NA	NA	NA	NA	NA	NA	NA	NA	NA	NA	NA	NA	NA	NA	NA	NA	NA	NA	NA	NA	NA	NA	NA	NA	NA	NA	NA	NA	NA	NA	NA	NA	NA	NA	NA	NA
chrII_428805_T_G	0.536364	0.537879	0.659722	0.46875	0.15873	0.508772	0.47619	0.392	0.561798	0.555556	0.54023	0.584071	0.403846	0.451128	0.722892	0.470588	0.639098	0.606061	0.591304	0.551724	0.45614	0.5	0.531469	0.54955	0.590909	0.597222	0.367521	0.503937	NA	NA	0.337662	0.318681	0.475	0.44	0.578947	0.46875	0.556604	0.521008	0.518987	0.444444	0.521127	0.463415	0.477273	0.60241	NA	NA	NA	NA	NA	NA	NA	NA	NA	NA	NA	NA	NA	NA	NA	NA	NA	NA	NA	NA	NA	NA	NA	NA	NA	NA	0.4	0.47561	0.290909	0.528571	0.573333	0.540984	0.447917	0.5	0.478261	0.559322	NA	NA	NA	NA	NA	NA	NA	NA
chrII_428862_T_A	0.508333	0.54717	0.619718	0.585859	0.16	0.61039	0.434109	0.384	0.575	0.414141	0.524823	0.535714	0.463158	0.461538	0.776316	0.481481	0.638889	0.649573	0.568182	0.573643	0.447154	0.45045	0.476562	0.488372	0.5625	0.613333	0.355372	0.510791	NA	NA	0.283784	0.329545	0.496183	0.42623	0.479167	0.507937	0.444444	0.469027	0.547619	0.465517	0.535211	0.439024	0.386364	0.59596	NA	NA	NA	NA	NA	NA	NA	NA	NA	NA	NA	NA	NA	NA	NA	NA	NA	NA	NA	NA	NA	NA	NA	NA	NA	NA	0.393443	0.525	0.321429	0.457143	0.535211	0.485294	0.428571	0.444444	0.525424	0.519481	NA	NA	NA	NA	NA	NA	NA	NA
chrII_428886_A_G	0.5	0.48	0.681818	0.568807	0.202381	0.585366	0.4	0.418182	0.54023	0.39604	0.6	0.465517	0.436893	0.469565	0.76	0.482143	0.666667	0.541353	0.531746	0.586466	0.429688	0.512	0.438462	0.463768	0.5	0.605634	0.336449	0.5	NA	NA	0.297297	0.341176	0.53719	0.436975	0.425532	0.550725	0.464567	0.431034	0.536842	0.460177	0.546875	0.441176	0.390625	0.528846	NA	NA	NA	NA	NA	NA	NA	NA	NA	NA	NA	NA	NA	NA	NA	NA	NA	NA	NA	NA	NA	NA	NA	NA	NA	NA	0.416667	0.457143	0.322581	0.430769	0.532468	0.479452	0.371795	0.5	0.603448	0.54321	NA	NA	NA	NA	NA	NA	NA	NA
chrII_428922_C_A	NA	NA	NA	NA	NA	NA	NA	NA	NA	NA	NA	NA	0.371134	0.5	0.701299	0.440678	NA	NA	NA	NA	NA	NA	NA	NA	NA	NA	NA	NA	NA	NA	NA	NA	NA	NA	NA	NA	NA	NA	NA	NA	NA	NA	NA	NA	NA	NA	NA	NA	NA	NA	NA	NA	NA	NA	NA	NA	NA	NA	NA	NA	NA	NA	NA	NA	NA	NA	NA	NA	NA	NA	NA	NA	NA	NA	NA	NA	NA	NA	NA	NA	NA	NA	NA	NA	NA	NA	NA	NA
chrII_428925_G_A	NA	NA	NA	NA	NA	NA	NA	NA	NA	NA	NA	NA	NA	NA	NA	NA	NA	NA	NA	NA	NA	NA	NA	NA	NA	NA	NA	NA	NA	NA	NA	NA	NA	NA	NA	NA	NA	NA	NA	NA	NA	NA	NA	NA	NA	NA	NA	NA	NA	NA	NA	NA	NA	NA	NA	NA	NA	NA	NA	NA	NA	NA	NA	NA	0.643836	0.459016	0.494118	0.535714	0.538462	0.506494	NA	NA	NA	NA	NA	NA	NA	NA	NA	NA	NA	NA	NA	NA	NA	NA	NA	NA
chrII_428934_A_G	0.443609	0.414414	0.698413	0.6	0.172414	0.54878	0.408	0.50495	0.543689	0.438596	0.553846	0.477064	NA	NA	NA	NA	NA	NA	NA	NA	NA	NA	NA	NA	NA	NA	NA	NA	NA	NA	0.280899	0.329412	NA	NA	NA	NA	NA	NA	NA	NA	NA	NA	NA	NA	NA	NA	NA	NA	NA	NA	NA	NA	NA	NA	NA	NA	NA	NA	NA	NA	NA	NA	NA	NA	NA	NA	NA	NA	NA	NA	0.371429	0.465517	0.33871	0.446154	0.586667	0.444444	0.4625	0.474359	0.582278	0.552632	NA	NA	NA	NA	NA	NA	NA	NA
chrII_428982_G_A	0.41844	0.410256	0.722628	0.509615	0.162791	0.477778	0.428571	0.426087	0.566667	0.503876	0.556391	0.616071	0.37	0.405405	0.693548	0.447761	0.669492	0.568807	0.584071	0.458015	0.462121	0.480916	0.442857	0.530769	0.569231	0.555556	0.353846	0.460993	0.373134	0.445255	0.290323	0.266667	0.528986	0.470085	0.409091	0.701754	0.539007	0.5	0.422018	0.523438	0.350877	0.467742	0.394737	0.513274	NA	NA	NA	NA	NA	NA	NA	NA	NA	NA	NA	NA	0.519481	0.467742	0.451613	0.647059	0.425	0.426667	NA	NA	0.402597	0.448276	0.45122	0.492063	0.53012	0.514706	0.384615	0.5	0.31746	0.442623	0.554054	0.428571	0.47561	0.433735	0.518072	0.533333	NA	NA	NA	NA	NA	NA	NA	NA
chrII_429006_G_A	NA	NA	NA	NA	NA	NA	NA	NA	NA	NA	NA	NA	NA	NA	NA	NA	NA	NA	NA	NA	NA	NA	NA	NA	NA	NA	NA	NA	0.398601	0.460938	NA	NA	NA	NA	NA	NA	NA	NA	NA	NA	NA	NA	NA	NA	NA	NA	NA	NA	NA	NA	NA	NA	NA	NA	NA	NA	0.544304	0.476923	0.457627	0.606557	0.444444	0.435897	NA	NA	0.5625	0.474576	0.457831	0.507692	0.555556	0.529412	NA	NA	NA	NA	NA	NA	NA	NA	NA	NA	NA	NA	NA	NA	NA	NA	NA	NA
chrII_429084_A_G	NA	NA	NA	NA	NA	NA	NA	NA	NA	NA	NA	NA	NA	NA	NA	NA	NA	NA	NA	NA	NA	NA	NA	NA	NA	NA	NA	NA	0.412903	0.431034	NA	NA	NA	NA	NA	NA	NA	NA	NA	NA	NA	NA	NA	NA	NA	NA	NA	NA	NA	NA	NA	NA	NA	NA	NA	NA	NA	NA	NA	NA	NA	NA	NA	NA	NA	NA	NA	NA	NA	NA	NA	NA	NA	NA	NA	NA	NA	NA	NA	NA	NA	NA	NA	NA	NA	NA	NA	NA
chrII_429123_T_G	0.422764	0.577586	0.65	0.612613	0.243697	0.386364	0.489655	0.465649	0.491667	0.475524	0.512195	0.504202	0.425532	0.593407	0.648148	0.464286	0.691176	0.513699	0.638462	0.53913	0.45	0.51145	0.441379	0.483607	0.461538	0.479167	0.338983	0.476923	NA	NA	0.242105	0.302326	0.492647	0.512397	0.490566	0.701754	0.525974	0.420168	0.546296	0.475177	0.531646	0.540984	0.352941	0.544643	NA	NA	NA	NA	NA	NA	NA	NA	NA	NA	NA	NA	NA	NA	NA	NA	NA	NA	NA	NA	NA	NA	NA	NA	NA	NA	0.358209	0.364865	0.36	0.509434	0.521127	0.369231	0.506173	0.410526	0.484211	0.352941	NA	NA	NA	NA	NA	NA	NA	NA
chrII_429124_C_A	0.430894	0.577586	0.664557	0.612613	0.237288	0.393258	0.486111	0.465649	0.495868	0.472222	0.524194	0.512605	0.423913	0.58427	0.654545	0.472727	0.686567	0.513699	0.641221	0.53913	0.457143	0.522727	0.448276	0.483607	0.461538	0.473684	0.352941	0.472868	NA	NA	0.252747	0.309524	0.5	0.516393	0.509434	0.696429	0.513333	0.438017	0.537037	0.475177	0.551282	0.533333	0.348148	0.535714	NA	NA	NA	NA	NA	NA	NA	NA	NA	NA	NA	NA	NA	NA	NA	NA	NA	NA	NA	NA	NA	NA	NA	NA	NA	NA	0.38806	0.378378	0.352941	0.509434	0.521127	0.369231	0.5	0.410526	0.478723	0.375	NA	NA	NA	NA	NA	NA	NA	NA
chrII_429131_G_A	NA	NA	NA	NA	NA	NA	NA	NA	NA	NA	NA	NA	NA	NA	NA	NA	NA	NA	NA	NA	NA	NA	NA	NA	NA	NA	NA	NA	0.434783	0.416667	NA	NA	NA	NA	NA	NA	NA	NA	NA	NA	NA	NA	NA	NA	NA	NA	NA	NA	NA	NA	NA	NA	NA	NA	NA	NA	0.448718	0.515152	0.545455	0.65625	0.47619	0.491525	NA	NA	0.578947	0.53125	0.483871	0.45283	0.546875	0.4375	NA	NA	NA	NA	NA	NA	NA	NA	NA	NA	NA	NA	NA	NA	NA	NA	NA	NA
chrII_429183_T_A	0.426667	0.463768	0.624161	0.578512	0.17757	0.457831	0.488722	0.33913	0.518519	0.431655	0.555556	0.5	0.370787	0.396825	0.732143	0.462963	0.652174	0.474074	0.608	0.448598	0.459459	0.519685	0.4	0.492308	0.359375	0.359551	0.396825	0.466667	NA	NA	0.244898	0.272727	0.419355	0.544776	0.5	0.737705	0.390244	0.416	0.55303	0.445122	0.5625	0.532468	0.297297	0.576577	NA	NA	NA	NA	NA	NA	NA	NA	NA	NA	NA	NA	NA	NA	NA	NA	NA	NA	NA	NA	NA	NA	NA	NA	NA	NA	0.363636	0.493151	0.436364	0.409091	0.483871	0.37931	0.438776	0.444444	0.37234	0.4	NA	NA	NA	NA	NA	NA	NA	NA
chrII_429199_G_A	0.426667	0.463768	0.689189	0.547009	0.22	0.539326	0.443548	0.384	0.560606	0.489051	0.530769	0.544118	0.373626	0.365854	0.686275	0.469388	0.656716	0.488889	0.620438	0.486726	0.486667	0.520325	0.4	0.522388	0.333333	0.405063	0.439394	0.496503	NA	NA	0.247312	0.278846	0.464567	0.561538	0.535714	0.666667	0.423841	0.425197	0.511811	0.46	0.560976	0.552632	0.306569	0.558333	NA	NA	NA	NA	NA	NA	NA	NA	NA	NA	NA	NA	NA	NA	NA	NA	NA	NA	NA	NA	NA	NA	NA	NA	NA	NA	0.428571	0.5	0.434783	0.421053	0.508475	0.433962	0.453704	0.483871	0.428571	0.426966	NA	NA	NA	NA	NA	NA	NA	NA
chrII_429266_A_AG	NA	NA	NA	NA	NA	NA	NA	NA	NA	NA	NA	NA	NA	NA	NA	NA	NA	NA	NA	NA	NA	NA	NA	NA	NA	NA	NA	NA	0.575342	0.627273	NA	NA	NA	NA	NA	NA	NA	NA	NA	NA	NA	NA	NA	NA	NA	NA	NA	NA	NA	NA	NA	NA	NA	NA	NA	NA	NA	NA	NA	NA	NA	NA	NA	NA	NA	NA	NA	NA	NA	NA	NA	NA	NA	NA	NA	NA	NA	NA	NA	NA	NA	NA	NA	NA	NA	NA	NA	NA
chrII_429267_A_G	NA	NA	NA	NA	NA	NA	NA	NA	NA	NA	NA	NA	NA	NA	NA	NA	NA	NA	NA	NA	NA	NA	NA	NA	NA	NA	NA	NA	0.694444	NA	NA	NA	NA	NA	NA	NA	NA	NA	NA	NA	NA	NA	NA	NA	NA	NA	NA	NA	NA	NA	NA	NA	NA	NA	NA	NA	NA	NA	NA	NA	NA	NA	NA	NA	NA	NA	NA	NA	NA	NA	NA	NA	NA	NA	NA	NA	NA	NA	NA	NA	NA	NA	NA	NA	NA	NA	NA	NA
chrII_429360_G_A	0.557252	0.409524	0.689394	0.614679	0.210526	0.513158	0.452381	0.377049	0.543307	0.465116	0.563025	0.508621	0.37931	0.5	0.647059	0.578947	0.713333	0.5	0.623932	0.507576	0.465649	0.509434	0.475806	0.556522	0.514706	0.517857	0.398496	0.487395	NA	NA	0.202128	0.247312	0.582609	0.537313	0.521739	0.6	0.417219	0.504854	0.514563	0.558621	0.476744	0.473684	0.364964	0.517241	NA	NA	NA	NA	NA	NA	NA	NA	NA	NA	NA	NA	0.578947	0.567568	0.553191	0.54386	0.30303	0.535211	NA	NA	NA	NA	NA	NA	NA	NA	0.439394	0.383333	0.416667	0.531915	0.506494	0.32	0.6125	0.384615	0.47619	0.515152	NA	NA	NA	NA	NA	NA	NA	NA
chrII_429397_T_C	NA	NA	NA	NA	NA	NA	NA	NA	NA	NA	NA	NA	NA	NA	NA	NA	NA	NA	NA	NA	NA	NA	NA	NA	NA	NA	NA	NA	NA	NA	NA	NA	NA	NA	NA	NA	NA	NA	NA	NA	NA	NA	NA	NA	NA	NA	NA	NA	NA	NA	NA	NA	NA	NA	NA	NA	0.553846	0.652778	0.541667	0.511111	0.354839	0.535211	NA	NA	NA	NA	NA	NA	NA	NA	NA	NA	NA	NA	NA	NA	NA	NA	NA	NA	NA	NA	NA	NA	NA	NA	NA	NA
chrII_429555_C_A	NA	NA	NA	NA	NA	NA	NA	NA	NA	NA	NA	NA	NA	NA	NA	NA	NA	NA	NA	NA	NA	NA	NA	NA	NA	NA	NA	NA	0.375	0.467626	NA	NA	NA	NA	NA	NA	NA	NA	NA	NA	NA	NA	NA	NA	NA	NA	NA	NA	NA	NA	NA	NA	NA	NA	NA	NA	NA	NA	NA	NA	NA	NA	NA	NA	NA	NA	NA	NA	NA	NA	NA	NA	NA	NA	NA	NA	NA	NA	NA	NA	NA	NA	NA	NA	NA	NA	NA	NA
chrII_429663_G_C	NA	NA	NA	NA	NA	NA	NA	NA	NA	NA	NA	NA	NA	NA	NA	NA	NA	NA	NA	NA	NA	NA	NA	NA	NA	NA	NA	NA	NA	NA	NA	NA	0.47619	0.455357	NA	NA	NA	NA	NA	NA	NA	NA	NA	NA	NA	NA	NA	NA	NA	NA	NA	NA	NA	NA	NA	NA	NA	NA	NA	NA	NA	NA	NA	NA	NA	NA	NA	NA	NA	NA	NA	NA	NA	NA	NA	NA	NA	NA	NA	NA	NA	NA	NA	NA	NA	NA	NA	NA
chrII_429746_A_G	0.470588	0.532258	0.6875	0.607692	0.224719	0.573529	0.496552	0.446281	0.561224	0.513274	0.615942	0.55814	0.451327	0.474576	0.623377	0.575342	0.680556	0.590909	0.590909	0.535714	0.448598	0.522124	0.466165	0.559322	0.486111	0.454545	0.413793	0.504132	0.452703	0.492188	0.306667	0.463768	0.457627	0.470149	0.615385	0.48	0.352941	0.466667	0.504587	0.521429	0.439394	0.56	0.37594	0.481481	NA	NA	NA	NA	NA	NA	NA	NA	0.835616	NA	0.755102	0.765957	0.594203	0.5875	0.386667	0.576923	0.444444	0.422535	NA	NA	NA	NA	NA	NA	NA	NA	0.431034	0.603175	0.4625	0.430769	0.450704	0.482143	0.435484	0.584615	0.522388	0.534884	NA	NA	NA	NA	NA	NA	NA	NA
chrII_429788_A_G	NA	NA	NA	NA	NA	NA	NA	NA	NA	NA	NA	NA	NA	NA	NA	NA	NA	NA	NA	NA	NA	NA	NA	NA	NA	NA	NA	NA	NA	NA	NA	NA	NA	NA	NA	NA	NA	NA	NA	NA	NA	NA	NA	NA	NA	NA	NA	NA	NA	NA	NA	NA	NA	NA	NA	NA	0.507042	0.479452	0.452381	0.565789	0.379747	0.402778	NA	NA	NA	NA	NA	NA	NA	NA	NA	NA	NA	NA	NA	NA	NA	NA	NA	NA	NA	NA	NA	NA	NA	NA	NA	NA
chrII_429797_T_C	NA	NA	NA	NA	NA	NA	NA	NA	NA	NA	NA	NA	NA	NA	NA	NA	NA	NA	NA	NA	NA	NA	NA	NA	NA	NA	NA	NA	NA	NA	NA	NA	NA	NA	NA	NA	NA	NA	NA	NA	NA	NA	NA	NA	NA	NA	NA	NA	NA	NA	NA	NA	NA	NA	NA	NA	NA	NA	NA	NA	NA	NA	NA	NA	0.6	0.463768	0.492958	0.480519	0.516484	0.473118	NA	NA	NA	NA	NA	NA	NA	NA	NA	NA	NA	NA	NA	NA	NA	NA	NA	NA
chrII_430040_G_A	0.512	0.495652	0.715385	0.584746	0.259259	0.573171	0.51773	0.422414	0.494845	0.495652	0.528571	0.485981	0.436975	0.389381	0.752577	0.477778	0.668874	0.441667	0.539823	0.592857	0.422018	0.46875	0.471429	0.496183	0.574468	0.453125	0.415385	0.46	0.419753	0.44186	0.338235	0.472727	0.480315	0.526316	0.442623	0.42623	0.410959	0.462121	0.509259	0.544776	0.527778	0.515625	0.341085	0.5	NA	NA	NA	NA	NA	NA	NA	NA	NA	NA	NA	NA	0.576271	0.58209	0.540541	0.4875	0.54023	0.427184	NA	NA	NA	NA	NA	NA	NA	NA	0.461538	0.54386	0.453608	0.484375	0.482759	0.352941	0.494505	0.470588	0.534884	0.630137	NA	NA	NA	NA	NA	NA	NA	NA
chrII_430055_C_T	0.52	0.486486	0.702899	0.576271	0.25	0.578313	0.5	0.435897	0.5	0.512605	0.515152	0.526316	0.411215	0.398305	0.747475	0.481928	0.629139	0.423729	0.544643	0.573427	0.435897	0.472868	0.440559	0.496296	0.52809	0.506667	0.436975	0.459627	0.389222	0.421875	0.370968	0.472727	0.507937	0.526316	0.476923	0.370968	0.425532	0.463415	0.52381	0.527132	0.492958	0.525424	0.36	0.520408	NA	NA	NA	NA	NA	NA	NA	NA	NA	NA	NA	NA	0.555556	0.58209	0.506494	0.458333	0.530864	0.413462	NA	NA	NA	NA	NA	NA	NA	NA	0.438356	0.508197	0.444444	0.5	0.506329	0.323529	0.521277	0.453488	0.518987	0.6	NA	NA	NA	NA	NA	NA	NA	NA
chrII_430067_A_G	0.5	0.481132	0.696296	0.53211	0.244186	0.564706	0.526316	0.42623	0.522222	0.525862	0.544	0.543103	0.443396	0.363636	0.731183	0.482353	0.664336	0.46281	0.522523	0.55	0.436364	0.473684	0.459259	0.485075	0.573034	0.513158	0.408696	0.473684	0.403846	0.428571	0.338462	0.542373	0.560976	0.558824	0.492537	0.362069	0.435714	0.448276	0.528302	0.515152	0.521127	0.53125	0.346774	0.568421	0.590909	0.553191	0.589744	0.568966	0.4375	0.435484	0.475248	0.559322	0.642857	0.615385	0.482353	0.575	0.507937	0.619048	0.540541	0.424242	0.5625	0.443299	NA	NA	0.371429	0.464286	0.445783	0.485714	0.575342	0.493976	0.466667	0.492063	0.428571	0.473684	0.520548	0.41791	0.556818	0.463415	0.511628	0.552632	NA	NA	NA	NA	NA	NA	NA	NA
chrII_430145_A_G	0.533333	0.473684	0.590164	0.568627	0.108696	0.454545	0.466165	0.392857	0.512821	0.488189	0.515152	0.520661	0.462963	0.425	0.706522	0.564706	0.618321	0.542857	0.529915	0.531746	0.432203	0.414634	0.464789	0.5	0.423077	0.505747	0.380952	0.485075	NA	NA	0.392857	0.546875	0.508197	0.550388	0.461538	0.37037	0.43949	0.459854	0.486726	0.5	0.596774	0.537313	0.373016	0.545455	NA	NA	NA	NA	NA	NA	NA	NA	NA	NA	NA	NA	NA	NA	NA	NA	NA	NA	NA	NA	NA	NA	NA	NA	NA	NA	0.5	0.366667	0.463158	0.453333	0.552632	0.473684	0.432099	0.442857	0.414634	0.537634	NA	NA	NA	NA	NA	NA	NA	NA
chrII_430253_G_A	NA	NA	NA	NA	NA	NA	NA	NA	NA	NA	NA	NA	NA	NA	NA	NA	NA	NA	NA	NA	NA	NA	NA	NA	NA	NA	NA	NA	NA	NA	NA	NA	NA	NA	NA	NA	NA	NA	NA	NA	NA	NA	NA	NA	NA	NA	NA	NA	NA	NA	NA	NA	NA	NA	NA	NA	0.650794	0.416667	0.620253	0.585366	0.481481	0.47619	NA	NA	NA	NA	NA	NA	NA	NA	NA	NA	NA	NA	NA	NA	NA	NA	NA	NA	NA	NA	NA	NA	NA	NA	NA	NA
chrII_430301_A_G	0.477477	0.445783	0.654545	0.598039	0.236111	0.507042	0.495146	0.417582	0.538462	0.472222	0.541667	0.528455	0.389381	0.462264	0.705128	0.586667	0.691275	0.535088	0.508929	0.576923	0.453782	0.491667	0.440299	0.623656	0.607143	0.53125	0.389831	0.458716	NA	NA	0.419355	0.54386	0.5	0.553571	0.44898	0.465517	0.474453	0.495495	0.518868	0.576	0.621212	0.539683	0.340206	0.509091	NA	NA	NA	NA	NA	NA	NA	NA	NA	NA	NA	NA	NA	NA	NA	NA	NA	NA	NA	NA	0.506667	0.385542	0.494382	0.365079	0.573171	0.474359	0.481481	0.478261	0.337209	0.47191	0.493671	0.577465	0.609375	0.462963	0.538462	0.382979	NA	NA	NA	NA	NA	NA	NA	NA
chrII_430365_T_C	NA	NA	NA	NA	NA	NA	NA	NA	NA	NA	NA	NA	0.351351	0.42963	0.716049	0.511905	NA	NA	NA	NA	NA	NA	NA	NA	NA	NA	NA	NA	NA	NA	NA	NA	NA	NA	NA	NA	NA	NA	NA	NA	NA	NA	NA	NA	NA	NA	NA	NA	NA	NA	NA	NA	NA	NA	NA	NA	NA	NA	NA	NA	NA	NA	NA	NA	NA	NA	NA	NA	NA	NA	NA	NA	NA	NA	NA	NA	NA	NA	NA	NA	NA	NA	NA	NA	NA	NA	NA	NA
chrII_430439_A_G	NA	NA	NA	NA	NA	NA	NA	NA	NA	NA	NA	NA	NA	NA	NA	NA	NA	NA	NA	NA	NA	NA	NA	NA	NA	NA	NA	NA	NA	NA	NA	NA	NA	NA	NA	NA	NA	NA	NA	NA	NA	NA	NA	NA	NA	NA	NA	NA	NA	NA	NA	NA	NA	NA	NA	NA	0.561644	0.588235	0.595506	0.638554	0.525253	0.5	NA	NA	NA	NA	NA	NA	NA	NA	NA	NA	NA	NA	NA	NA	NA	NA	NA	NA	NA	NA	NA	NA	NA	NA	NA	NA
chrII_430541_G_A	NA	NA	NA	NA	NA	NA	NA	NA	NA	NA	NA	NA	NA	NA	NA	NA	NA	NA	NA	NA	NA	NA	NA	NA	NA	NA	NA	NA	NA	NA	NA	NA	NA	NA	NA	NA	NA	NA	NA	NA	NA	NA	NA	NA	NA	NA	NA	NA	NA	NA	NA	NA	NA	NA	NA	NA	NA	NA	NA	NA	NA	NA	NA	0.777778	NA	NA	NA	NA	NA	NA	NA	NA	NA	NA	NA	NA	NA	NA	NA	NA	NA	NA	NA	NA	NA	NA	NA	NA
chrII_430642_C_T	NA	NA	NA	NA	NA	NA	NA	NA	NA	NA	NA	NA	NA	NA	NA	NA	NA	NA	NA	NA	NA	NA	NA	NA	NA	NA	NA	NA	NA	NA	0.34375	0.554054	NA	NA	NA	NA	NA	NA	NA	NA	NA	NA	NA	NA	NA	NA	NA	NA	NA	NA	NA	NA	NA	NA	NA	NA	NA	NA	NA	NA	NA	NA	NA	NA	NA	NA	NA	NA	NA	NA	NA	NA	NA	NA	NA	NA	NA	NA	NA	NA	NA	NA	NA	NA	NA	NA	NA	NA
chrII_430846_C_A	0.52381	0.572581	0.721311	0.557895	0.209091	0.5	0.368	0.431818	0.548077	0.452632	0.538462	0.613208	0.426966	0.439716	0.765957	0.538462	0.738318	0.633929	0.568421	0.533898	0.467391	0.554545	0.461538	0.580952	0.556701	0.457447	0.526316	0.514286	NA	NA	0.448276	0.578125	0.529412	0.534884	0.388889	0.581818	0.428571	0.413462	0.414894	0.473684	0.555556	0.579545	0.362832	0.513274	NA	NA	NA	NA	NA	NA	NA	NA	NA	NA	NA	NA	NA	NA	NA	NA	NA	NA	NA	NA	NA	NA	NA	NA	NA	NA	0.4	0.372881	0.383562	0.4	0.521127	0.473684	0.554217	0.544118	0.5	0.47561	NA	NA	NA	NA	NA	NA	NA	NA
chrII_430941_G_T	NA	NA	NA	NA	NA	NA	NA	NA	NA	NA	NA	NA	NA	NA	NA	NA	NA	NA	NA	NA	NA	NA	NA	NA	NA	NA	NA	NA	NA	NA	NA	NA	NA	NA	NA	NA	NA	NA	NA	NA	NA	NA	NA	NA	0.515152	0.5	0.488372	0.409091	0.54321	0.517241	0.560345	0.423077	0.466667	0.594059	0.463415	0.573034	NA	NA	NA	NA	NA	NA	NA	NA	NA	NA	NA	NA	NA	NA	NA	NA	NA	NA	NA	NA	NA	NA	NA	NA	NA	NA	NA	NA	NA	NA	NA	NA
chrII_430964_A_G	NA	NA	NA	NA	NA	NA	NA	NA	NA	NA	NA	NA	NA	NA	NA	NA	NA	NA	NA	NA	NA	NA	NA	NA	NA	NA	NA	NA	NA	NA	NA	NA	NA	NA	NA	NA	NA	NA	NA	NA	NA	NA	NA	NA	NA	NA	NA	NA	NA	NA	NA	NA	NA	NA	NA	NA	0.5	0.625	0.60274	0.605634	0.534884	0.426829	NA	NA	NA	NA	NA	NA	NA	NA	NA	NA	NA	NA	NA	NA	NA	NA	NA	NA	NA	NA	NA	NA	NA	NA	NA	NA
chrII_431069_T_C	NA	NA	NA	NA	NA	NA	NA	NA	NA	NA	NA	NA	NA	NA	NA	NA	NA	NA	NA	NA	NA	NA	NA	NA	NA	NA	NA	NA	NA	NA	NA	NA	NA	NA	NA	NA	NA	NA	NA	NA	NA	NA	NA	NA	NA	NA	NA	NA	NA	NA	NA	NA	NA	NA	NA	NA	NA	NA	NA	NA	NA	NA	NA	NA	0.490566	0.477273	0.542857	0.451613	0.634921	0.527027	NA	NA	NA	NA	NA	NA	NA	NA	NA	NA	NA	NA	NA	NA	NA	NA	NA	NA
chrII_431229_A_G	0.564516	0.433962	0.584615	0.6	0.29703	0.544304	0.532895	0.456	0.525253	0.5	0.493243	0.539823	0.428571	0.495652	0.681818	0.628571	0.597315	0.5	0.603604	0.485507	0.496124	0.561905	0.45082	0.504202	0.56701	0.608108	0.45614	0.514286	0.348101	0.477064	0.447761	0.602941	0.443478	0.57377	0.309091	0.571429	0.455128	0.542056	0.467391	0.422222	0.405063	0.569444	0.453125	0.471698	0.444444	0.638889	0.544444	0.605263	0.465909	0.6	0.513043	0.479339	0.366071	0.525862	0.454545	0.465753	0.527778	0.554054	0.545455	0.537313	0.428571	0.404762	0.669565	0.696203	0.43662	0.428571	0.473684	0.44898	0.571429	0.493151	0.490909	0.604938	0.422535	0.590164	0.52809	0.531915	0.477778	0.53125	0.442623	0.653333	NA	NA	NA	NA	NA	NA	NA	NA
chrII_431266_C_A	NA	NA	NA	NA	NA	NA	NA	NA	NA	NA	0.547771	0.52459	NA	NA	NA	NA	NA	NA	NA	NA	NA	NA	NA	NA	NA	NA	NA	NA	NA	NA	NA	NA	NA	NA	NA	NA	NA	NA	NA	NA	NA	NA	NA	NA	NA	NA	NA	NA	NA	NA	NA	NA	NA	NA	NA	NA	NA	NA	NA	NA	NA	NA	NA	NA	NA	NA	NA	NA	NA	NA	NA	NA	NA	NA	NA	NA	NA	NA	NA	NA	NA	NA	NA	NA	NA	NA	NA	NA
chrII_431273_T_C	0.543478	0.473214	0.632258	0.566929	0.3	0.592105	0.582781	0.518182	0.522936	0.5	0.558442	0.533333	0.369565	0.471545	0.710145	0.60274	0.678082	0.582609	0.591304	0.503546	0.474026	0.54955	0.464286	0.5	0.514851	0.55	0.504505	0.503597	0.364641	0.479675	0.487179	0.58209	0.491803	0.583333	0.35	0.521739	0.406897	0.44	0.54902	0.435484	0.434211	0.567901	0.435185	0.561983	0.438596	0.527473	0.544444	0.613333	0.443182	0.641791	0.492537	0.575221	0.418803	0.557377	0.430556	0.492537	0.527778	0.566265	0.582278	0.583333	0.474359	0.453488	0.676471	0.707692	0.458333	0.489796	0.464286	0.454545	0.628571	0.481013	0.5	0.586207	0.448718	0.576271	0.512195	0.533333	0.392405	0.436782	0.464789	0.653333	NA	NA	NA	NA	NA	NA	NA	NA
chrII_431446_A_G	NA	NA	NA	NA	NA	NA	NA	NA	NA	NA	0.507937	0.509615	NA	NA	NA	NA	NA	NA	NA	NA	NA	NA	NA	NA	NA	NA	NA	NA	NA	NA	NA	NA	NA	NA	NA	NA	NA	NA	NA	NA	NA	NA	NA	NA	NA	NA	NA	NA	NA	NA	NA	NA	NA	NA	NA	NA	NA	NA	NA	NA	NA	NA	NA	NA	NA	NA	NA	NA	NA	NA	NA	NA	NA	NA	NA	NA	NA	NA	NA	NA	NA	NA	NA	NA	NA	NA	NA	NA
chrII_431479_A_G	0.511628	0.521739	0.631579	0.596774	0.142857	0.642857	0.492537	0.393162	0.578313	0.495935	0.531746	0.526786	0.394737	0.428571	0.65625	0.588235	0.697479	0.471698	0.550847	0.5	0.535433	0.50365	0.507246	0.539007	0.453125	0.465753	0.409524	0.469565	NA	NA	0.405797	0.507463	0.470085	0.580357	0.423077	0.447761	0.446667	0.504202	0.518868	0.559633	0.43299	0.5	0.447761	0.511111	NA	NA	NA	NA	NA	NA	NA	NA	NA	NA	NA	NA	NA	NA	NA	NA	NA	NA	NA	NA	NA	NA	NA	NA	NA	NA	0.372093	0.508475	0.567164	0.480769	0.507042	0.45098	0.590909	0.432836	0.596491	0.425926	NA	NA	NA	NA	NA	NA	NA	NA
chrII_431521_A_G	NA	NA	NA	NA	NA	NA	NA	NA	NA	NA	NA	NA	NA	NA	NA	NA	NA	NA	NA	NA	NA	NA	NA	NA	NA	NA	NA	NA	NA	NA	NA	NA	0.5	0.5	NA	NA	NA	NA	NA	NA	NA	NA	NA	NA	NA	NA	NA	NA	NA	NA	NA	NA	NA	NA	NA	NA	NA	NA	NA	NA	NA	NA	NA	NA	NA	NA	NA	NA	NA	NA	NA	NA	NA	NA	NA	NA	NA	NA	NA	NA	NA	NA	NA	NA	NA	NA	NA	NA
chrII_431625_A_G	0.45	0.548387	0.647541	0.627273	0.234375	0.627451	NA	NA	NA	NA	NA	NA	0.33	0.448598	0.638889	0.492537	NA	NA	NA	NA	NA	NA	NA	NA	NA	NA	NA	NA	NA	NA	NA	NA	NA	NA	NA	NA	NA	NA	NA	NA	NA	NA	NA	NA	NA	NA	NA	NA	NA	NA	NA	NA	NA	NA	NA	NA	NA	NA	NA	NA	NA	NA	NA	NA	NA	NA	NA	NA	NA	NA	0.454545	0.513158	0.516667	0.54902	0.345455	0.583333	0.484375	0.461538	0.43038	0.361111	NA	NA	NA	NA	NA	NA	NA	NA
chrII_431655_A_G	NA	NA	NA	NA	NA	NA	NA	NA	NA	NA	NA	NA	NA	NA	NA	NA	NA	NA	NA	NA	NA	NA	NA	NA	NA	NA	NA	NA	NA	NA	NA	NA	NA	NA	NA	NA	NA	NA	NA	NA	NA	NA	NA	NA	NA	NA	NA	NA	NA	NA	NA	NA	NA	NA	NA	NA	0.52459	0.581395	0.439024	0.583333	0.409091	0.452381	NA	NA	0.5	0.5	0.413793	0.44898	0.681818	0.471429	NA	NA	NA	NA	NA	NA	NA	NA	NA	NA	NA	NA	NA	NA	NA	NA	NA	NA
chrII_431663_G_A	0.495575	0.494949	0.664179	0.575	0.230769	0.469388	0.48062	0.408163	0.578947	0.518519	0.54918	0.486239	0.383178	0.422414	0.618421	0.507692	0.692913	0.552	0.511278	0.485714	0.5	0.526316	0.488189	0.503546	0.5	0.369863	0.455882	0.464286	0.386503	0.5	0.371429	0.52381	0.581818	0.526718	0.421875	0.537037	0.477273	0.514286	0.536364	0.53913	0.531646	0.532258	0.428571	0.475248	NA	NA	NA	NA	NA	NA	NA	NA	NA	NA	NA	NA	NA	NA	NA	NA	NA	NA	NA	NA	NA	NA	NA	NA	NA	NA	0.428571	0.483333	0.440678	0.518519	0.396552	0.584906	0.423077	0.483871	0.449275	0.382979	NA	NA	NA	NA	NA	NA	NA	NA
chrII_431685_T_A	NA	NA	NA	NA	NA	NA	NA	NA	NA	NA	NA	NA	NA	NA	NA	NA	NA	NA	NA	NA	NA	NA	NA	NA	NA	NA	NA	NA	NA	NA	NA	NA	NA	NA	NA	NA	NA	NA	NA	NA	NA	NA	NA	NA	0.688889	0.402985	0.546667	0.537313	0.536585	0.492537	0.504	0.592593	0.515385	0.572727	0.533333	0.563636	NA	NA	NA	NA	NA	NA	NA	NA	NA	NA	NA	NA	NA	NA	NA	NA	NA	NA	NA	NA	NA	NA	NA	NA	NA	NA	NA	NA	NA	NA	NA	NA
chrII_431703_C_T	0.546218	0.453704	0.647059	0.536585	0.122807	0.490909	0.453237	0.443299	0.584906	0.518182	0.568182	0.548673	0.373832	0.5	0.674699	0.537313	0.676259	0.548872	0.552381	0.512195	0.55	0.586957	0.485507	0.471338	0.541667	0.441176	0.425532	0.508929	0.320442	0.515625	0.410959	0.440678	0.575221	0.5	0.382353	0.580645	0.47541	0.504	0.481818	0.474138	0.521127	0.532258	0.435115	0.519231	NA	NA	NA	NA	NA	NA	NA	NA	NA	NA	NA	NA	0.518987	0.584416	0.485714	0.540541	0.424658	0.432099	NA	NA	0.387097	0.563636	0.446429	0.44	0.762712	0.553846	0.470588	0.480769	0.409836	0.5	0.45614	0.551724	0.395062	0.571429	0.454545	0.396552	NA	NA	NA	NA	NA	NA	NA	NA
chrII_431754_T_C	NA	NA	NA	NA	NA	NA	NA	NA	NA	NA	NA	NA	NA	NA	NA	NA	NA	NA	NA	NA	NA	NA	NA	NA	NA	NA	NA	NA	NA	NA	NA	NA	NA	NA	NA	NA	NA	NA	NA	NA	NA	NA	NA	NA	NA	NA	NA	NA	NA	NA	NA	NA	NA	NA	NA	NA	0.531646	0.536232	0.445946	0.573529	0.458824	0.426471	NA	NA	NA	NA	NA	NA	NA	NA	NA	NA	NA	NA	NA	NA	NA	NA	NA	NA	NA	NA	NA	NA	NA	NA	NA	NA
chrII_431761_A_T	NA	NA	NA	NA	NA	NA	NA	NA	NA	NA	NA	NA	NA	NA	NA	NA	NA	NA	NA	NA	NA	NA	NA	NA	NA	NA	NA	NA	NA	NA	NA	NA	0.464912	0.547009	NA	NA	NA	NA	NA	NA	NA	NA	NA	NA	NA	NA	NA	NA	NA	NA	NA	NA	NA	NA	NA	NA	NA	NA	NA	NA	NA	NA	NA	NA	NA	NA	NA	NA	NA	NA	NA	NA	NA	NA	NA	NA	NA	NA	NA	NA	NA	NA	NA	NA	NA	NA	NA	NA
chrII_431781_A_G	0.489051	0.478261	0.642276	0.57037	0.164179	0.515625	0.434426	0.416667	0.521368	0.496	0.544872	0.546218	0.322222	0.5	0.676056	0.529412	0.628319	0.474138	0.512397	0.538462	0.516129	0.539062	0.445205	0.526718	0.576923	0.5	0.475806	0.487013	0.368794	0.517241	0.492754	0.553571	0.378151	0.570175	0.333333	0.56338	0.456522	0.41129	0.40367	0.489051	0.514286	0.508475	0.414634	0.460177	NA	NA	NA	NA	NA	NA	NA	NA	NA	NA	NA	NA	0.464286	0.514286	0.458333	0.525641	0.445783	0.393939	NA	NA	0.4	0.460317	0.471698	0.470588	0.691176	0.412698	0.439394	0.405405	0.444444	0.489796	0.521127	0.553571	0.591549	0.474359	0.422535	0.368421	NA	NA	NA	NA	NA	NA	NA	NA
chrII_431789_C_T	NA	NA	NA	NA	NA	NA	NA	NA	NA	NA	NA	NA	NA	NA	NA	NA	NA	NA	NA	NA	NA	NA	NA	NA	NA	NA	NA	NA	0.407407	0.517857	NA	NA	NA	NA	NA	NA	NA	NA	NA	NA	NA	NA	NA	NA	NA	NA	NA	NA	NA	NA	NA	NA	NA	NA	NA	NA	NA	NA	NA	NA	NA	NA	NA	NA	NA	NA	NA	NA	NA	NA	NA	NA	NA	NA	NA	NA	NA	NA	NA	NA	NA	NA	NA	NA	NA	NA	NA	NA
chrII_431851_C_G	0.426471	0.524272	0.642336	0.582609	0.262295	0.445946	0.438462	0.4	0.486239	0.55	0.578512	0.520661	0.383838	0.470588	0.684211	0.5	0.630252	0.5625	0.56391	0.517483	0.464	0.613861	0.439716	0.5	0.62069	0.5	0.441176	0.454545	NA	NA	0.453333	0.592593	0.457143	0.504505	0.36	0.551724	0.518797	0.419118	0.443396	0.464567	0.478873	0.507692	0.328125	0.485437	NA	NA	NA	NA	NA	NA	NA	NA	NA	NA	NA	NA	NA	NA	NA	NA	NA	NA	NA	NA	NA	NA	NA	NA	NA	NA	0.342857	0.469697	0.486111	0.527273	0.448718	0.533333	0.527778	0.552632	0.484375	0.419355	NA	NA	NA	NA	NA	NA	NA	NA
chrII_431912_A_T	0.439024	0.527473	0.60274	0.584071	0.275362	0.564103	0.479675	0.396226	0.470085	0.495652	0.610169	0.588235	0.402299	0.48913	0.763889	0.5625	0.65	0.528302	0.594595	0.517241	0.447368	0.584	0.376	0.508197	0.666667	0.5	0.367647	0.456311	NA	NA	0.462687	0.468085	0.570175	0.478261	0.391304	0.62069	0.511628	0.475806	0.495495	0.440945	0.569444	0.445946	0.303571	0.487179	NA	NA	NA	NA	NA	NA	NA	NA	NA	NA	NA	NA	NA	NA	NA	NA	NA	NA	NA	NA	NA	NA	NA	NA	NA	NA	0.397059	0.466667	0.482353	0.509434	0.5	0.520833	0.349206	0.443038	0.485714	0.59322	NA	NA	NA	NA	NA	NA	NA	NA
chrII_431999_C_T	0.508333	0.490909	0.649123	0.606838	0.203125	0.527778	0.408759	0.466667	0.517241	0.520661	0.568345	0.543103	0.409091	0.549618	0.676923	0.632911	0.638462	0.582609	0.592233	0.521127	0.455285	0.646018	0.466165	0.556522	0.513158	0.506667	0.52	0.5	NA	NA	0.424242	0.578947	0.589286	0.508929	0.396226	0.507937	0.485075	0.46789	0.49	0.568807	0.606061	0.506494	0.371134	0.513761	NA	NA	NA	NA	NA	NA	NA	NA	NA	NA	NA	NA	NA	NA	NA	NA	NA	NA	NA	NA	0.560606	0.4	0.438596	0.516129	0.648148	0.507042	0.589041	0.5	0.418919	0.517241	0.493151	0.541667	0.481013	0.472973	0.441558	0.492958	NA	NA	NA	NA	NA	NA	NA	NA
chrII_432022_A_T	0.519685	0.504202	0.657658	0.582609	0.230769	0.578947	0.430464	0.441176	0.6	0.547826	0.576389	0.513043	0.430108	0.531746	0.666667	0.621951	0.684211	0.550847	0.532787	0.551471	0.495652	0.607477	0.476562	0.536364	0.56	0.487179	0.544	0.482517	0.357143	0.491379	0.461538	0.568966	0.587156	0.541284	0.42623	0.526316	0.52027	0.398305	0.564356	0.534483	0.573529	0.493671	0.367925	0.5	NA	NA	NA	NA	NA	NA	NA	NA	NA	NA	NA	NA	0.52381	0.633333	0.490909	0.5	0.373134	0.45	NA	NA	0.567164	0.416667	0.45614	0.484848	0.660377	0.476923	0.554054	0.556818	0.457143	0.571429	0.467532	0.545455	0.546667	0.507042	0.459016	0.537313	NA	NA	NA	NA	NA	NA	NA	NA
chrII_432025_T_C	0.539062	0.504274	0.663717	0.566372	0.215385	0.584416	0.431373	0.437037	0.567308	0.551724	0.589041	0.495495	0.423913	0.527559	0.666667	0.626506	0.671756	0.538462	0.536585	0.541353	0.482143	0.607477	0.484375	0.539823	0.565789	0.487179	0.539683	0.478873	0.357143	0.5	0.460317	0.561404	0.583333	0.540541	0.433333	0.534483	0.5	0.386555	0.56	0.530435	0.57971	0.5	0.385321	0.495146	NA	NA	NA	NA	NA	NA	NA	NA	NA	NA	NA	NA	0.512195	0.62069	0.490909	0.508772	0.363636	0.45679	NA	NA	0.567164	0.416667	0.45614	0.492537	0.679245	0.46875	0.534247	0.556818	0.457143	0.571429	0.474359	0.565217	0.564103	0.513889	0.459016	0.550725	NA	NA	NA	NA	NA	NA	NA	NA
chrII_432179_G_T	NA	NA	NA	NA	NA	NA	NA	NA	NA	NA	NA	NA	NA	NA	NA	NA	NA	NA	NA	NA	NA	NA	NA	NA	NA	NA	NA	NA	NA	NA	NA	NA	NA	NA	NA	NA	NA	NA	NA	NA	NA	NA	NA	NA	NA	NA	NA	NA	NA	NA	NA	NA	NA	NA	NA	NA	0.486486	0.484848	0.518519	0.553571	0.432836	0.5	NA	NA	NA	NA	NA	NA	NA	NA	NA	NA	NA	NA	NA	NA	NA	NA	NA	NA	NA	NA	NA	NA	NA	NA	NA	NA
chrII_432185_G_A	0.516129	0.470085	0.671875	0.588235	0.223529	0.549296	0.414634	0.513514	0.56701	0.532374	0.55102	0.48855	0.375	0.463636	0.677966	0.6	0.674242	0.496124	0.584071	0.479167	0.460993	0.508929	0.421769	0.534722	0.516129	0.508475	0.459259	0.510345	NA	NA	0.484848	0.580645	0.537931	0.5	0.375	0.58	0.472973	0.442308	0.490566	0.446043	0.492308	0.446154	0.390625	0.561983	NA	NA	NA	NA	NA	NA	NA	NA	NA	NA	NA	NA	NA	NA	NA	NA	NA	NA	NA	NA	NA	NA	NA	NA	NA	NA	0.492308	0.5	0.31746	0.361702	0.631579	0.434783	0.547368	0.492308	0.54321	0.42623	NA	NA	NA	NA	NA	NA	NA	NA
chrII_432278_A_C	NA	NA	NA	NA	NA	NA	NA	NA	NA	NA	NA	NA	NA	NA	NA	NA	NA	NA	NA	NA	NA	NA	NA	NA	NA	NA	NA	NA	NA	NA	NA	NA	NA	NA	NA	NA	NA	NA	NA	NA	NA	NA	NA	NA	NA	NA	NA	NA	NA	NA	NA	NA	NA	NA	NA	NA	NA	NA	NA	NA	NA	NA	NA	NA	0.56	0.491803	0.419355	0.471429	0.637681	0.454545	NA	NA	NA	NA	NA	NA	NA	NA	NA	NA	NA	NA	NA	NA	NA	NA	NA	NA
chrII_432284_T_C	0.480916	0.520661	0.689076	0.545455	0.197531	0.592105	0.433824	0.428571	0.56044	0.446809	0.537415	0.475806	0.428571	0.459677	0.576271	0.551282	0.656489	0.550388	0.55	0.496296	0.430769	0.467153	0.413333	0.493151	0.555556	0.472973	0.405594	0.514793	NA	NA	0.448276	0.491803	0.488189	0.521429	0.416667	0.439024	0.463768	0.503497	0.469565	0.468531	0.553571	0.569231	0.328467	0.477876	NA	NA	NA	NA	NA	NA	NA	NA	NA	NA	NA	NA	NA	NA	NA	NA	NA	NA	NA	NA	NA	NA	NA	NA	NA	NA	0.527027	0.464646	0.407407	0.428571	0.569767	0.482759	0.474227	0.473684	0.521127	0.4	NA	NA	NA	NA	NA	NA	NA	NA
chrII_432329_T_C	0.506849	0.496	0.6	0.593496	0.189189	0.676923	0.414966	0.466216	0.460674	0.530612	0.506579	0.458015	0.428571	0.390244	0.619718	0.556962	0.693431	0.5	0.482014	0.51773	0.396825	0.454545	0.414286	0.486842	0.541176	0.546875	0.441379	0.506494	0.387978	0.491228	0.365385	0.448276	0.47619	0.430556	0.426471	0.413793	0.455128	0.475	0.5	0.428571	0.517857	0.555556	0.363014	0.513514	NA	NA	NA	NA	NA	NA	NA	NA	NA	NA	NA	NA	NA	NA	NA	NA	NA	NA	NA	NA	NA	NA	NA	NA	NA	NA	0.462687	0.518072	0.448718	0.416667	0.54023	0.474576	0.423529	0.410256	0.494118	0.465753	NA	NA	NA	NA	NA	NA	NA	NA
chrII_432356_A_G	0.486301	0.516129	0.576271	0.590551	0.170732	0.651515	0.432432	0.489209	0.454545	0.541353	0.5	0.532258	0.440367	0.384615	0.554054	0.573171	0.715328	0.5	0.525926	0.517483	0.345588	0.496552	0.463235	0.509434	0.52439	0.513514	0.428571	0.413333	0.410112	0.535433	0.375	0.558824	0.405405	0.418301	0.411765	0.423729	0.4625	0.522876	0.472727	0.403101	0.471698	0.60274	0.370968	0.54	NA	NA	NA	NA	NA	NA	NA	NA	NA	NA	NA	NA	0.526316	0.505747	0.486842	0.545455	0.460526	0.465909	NA	NA	0.342466	0.462963	0.352113	0.447761	0.618421	0.460317	0.52381	0.531646	0.43038	0.460317	0.6	0.425926	0.423913	0.443038	0.527778	0.405797	NA	NA	NA	NA	NA	NA	NA	NA
chrII_432387_A_G	NA	NA	NA	NA	NA	NA	NA	NA	NA	NA	NA	NA	NA	NA	NA	NA	NA	NA	NA	NA	NA	NA	NA	NA	NA	NA	NA	NA	0.396552	0.524194	NA	NA	NA	NA	NA	NA	NA	NA	NA	NA	NA	NA	NA	NA	NA	NA	NA	NA	NA	NA	NA	NA	NA	NA	NA	NA	NA	NA	NA	NA	NA	NA	NA	NA	NA	NA	NA	NA	NA	NA	NA	NA	NA	NA	NA	NA	NA	NA	NA	NA	NA	NA	NA	NA	NA	NA	NA	NA
chrII_432415_C_A	0.47482	0.541985	0.630252	0.618321	0.191011	0.530303	0.457364	0.469027	0.516484	0.524194	0.569343	0.566667	0.42735	0.52381	0.626667	0.51087	0.713115	0.567308	0.639706	0.472441	0.394958	0.511278	0.456376	0.554054	0.576923	0.464789	0.442177	0.489655	NA	NA	0.433962	0.578125	0.444444	0.510345	0.375	0.419355	0.496774	0.489362	0.504505	0.429688	0.425926	0.597015	0.434426	0.536082	NA	NA	NA	NA	NA	NA	NA	NA	NA	NA	NA	NA	NA	NA	NA	NA	NA	NA	NA	NA	NA	NA	NA	NA	NA	NA	0.539683	0.477612	0.414634	0.4	0.533333	0.375	0.509804	0.463415	0.392857	0.351852	NA	NA	NA	NA	NA	NA	NA	NA
chrII_432497_C_T	0.401316	0.547009	0.58871	0.539823	0.207792	0.492958	0.469231	0.416667	0.588889	0.508929	0.569231	0.433333	0.445545	0.429688	0.653846	0.511111	0.708333	0.466667	0.533835	0.434783	0.447761	0.521739	0.470149	0.5	0.589744	0.457831	0.434483	0.43662	0.431034	0.430657	0.468085	0.56	0.496599	0.557971	0.397059	0.435484	0.487342	0.44186	0.408163	0.430894	0.445946	0.597015	0.325	0.580645	NA	NA	NA	NA	NA	NA	NA	NA	NA	NA	NA	NA	NA	NA	NA	NA	NA	NA	NA	NA	NA	NA	NA	NA	NA	NA	0.357143	0.436782	0.416667	0.481928	0.5125	0.465909	0.495413	0.439252	0.448718	0.411765	NA	NA	NA	NA	NA	NA	NA	NA
chrII_432659_T_C	NA	NA	NA	NA	NA	NA	NA	NA	NA	NA	NA	NA	NA	NA	NA	NA	NA	NA	NA	NA	NA	NA	NA	NA	NA	NA	NA	NA	0.380368	0.458065	NA	NA	NA	NA	NA	NA	NA	NA	NA	NA	NA	NA	NA	NA	NA	NA	NA	NA	NA	NA	NA	NA	NA	NA	NA	NA	NA	NA	NA	NA	NA	NA	NA	NA	0.52381	0.509091	0.5	0.421053	0.575	0.6	NA	NA	NA	NA	NA	NA	NA	NA	NA	NA	NA	NA	NA	NA	NA	NA	NA	NA
chrII_432767_C_T	NA	NA	NA	NA	NA	NA	NA	NA	NA	NA	NA	NA	NA	NA	NA	NA	NA	NA	NA	NA	NA	NA	NA	NA	NA	NA	NA	NA	0.375796	0.47619	NA	NA	NA	NA	NA	NA	NA	NA	NA	NA	NA	NA	NA	NA	NA	NA	NA	NA	NA	NA	NA	NA	NA	NA	NA	NA	NA	NA	NA	NA	NA	NA	NA	NA	0.5	0.469565	0.438356	0.460674	0.662162	0.55814	NA	NA	NA	NA	NA	NA	NA	NA	NA	NA	NA	NA	NA	NA	NA	NA	NA	NA
chrII_432821_G_A	NA	NA	NA	NA	NA	NA	NA	NA	NA	NA	NA	NA	NA	NA	NA	NA	NA	NA	NA	NA	NA	NA	NA	NA	NA	NA	NA	NA	0.387283	0.436975	NA	NA	NA	NA	NA	NA	NA	NA	NA	NA	NA	NA	NA	NA	NA	NA	NA	NA	NA	NA	NA	NA	NA	NA	NA	NA	NA	NA	NA	NA	NA	NA	NA	NA	0.567901	0.5	0.448718	0.406977	0.666667	0.54023	NA	NA	NA	NA	NA	NA	NA	NA	NA	NA	NA	NA	NA	NA	NA	NA	NA	NA
chrII_432848_T_C	NA	NA	NA	NA	NA	NA	NA	NA	NA	NA	NA	NA	NA	NA	NA	NA	NA	NA	NA	NA	NA	NA	NA	NA	NA	NA	NA	NA	0.402516	0.438017	NA	NA	NA	NA	NA	NA	NA	NA	NA	NA	NA	NA	NA	NA	NA	NA	NA	NA	NA	NA	NA	NA	NA	NA	NA	NA	NA	NA	NA	NA	NA	NA	NA	NA	0.636364	0.482759	0.487805	0.392857	0.648649	0.576471	NA	NA	NA	NA	NA	NA	NA	NA	NA	NA	NA	NA	NA	NA	NA	NA	NA	NA
chrII_432851_G_T	NA	NA	NA	NA	NA	NA	NA	NA	NA	NA	NA	NA	NA	NA	NA	NA	NA	NA	NA	NA	NA	NA	NA	NA	NA	NA	NA	NA	0.405063	0.438017	NA	NA	NA	NA	NA	NA	NA	NA	NA	NA	NA	NA	NA	NA	NA	NA	NA	NA	NA	NA	NA	NA	NA	NA	NA	NA	NA	NA	NA	NA	NA	NA	NA	NA	0.662162	0.473684	0.487805	0.385542	0.666667	0.575	NA	NA	NA	NA	NA	NA	NA	NA	NA	NA	NA	NA	NA	NA	NA	NA	NA	NA
chrII_432974_G_C	0.464052	0.452381	0.68323	0.581967	0.202899	0.520548	0.461039	0.446154	0.504587	0.460432	0.506757	0.552239	0.531532	0.496241	0.675676	0.535714	0.680982	0.503497	0.507937	0.571429	0.537879	0.423077	0.472973	0.525926	0.432099	0.483333	0.432432	0.557971	NA	NA	0.443038	0.573171	0.507937	0.456954	0.410714	0.471264	0.465649	0.476923	0.440678	0.442029	0.395062	0.571429	0.335766	0.420635	NA	NA	NA	NA	NA	NA	NA	NA	NA	NA	NA	NA	NA	NA	NA	NA	NA	NA	NA	NA	NA	NA	NA	NA	NA	NA	0.413333	0.493976	0.392857	0.506329	0.584416	0.575758	0.369863	0.542857	0.446154	0.407407	NA	NA	NA	NA	NA	NA	NA	NA
chrII_432974_G_T	NA	NA	NA	NA	NA	NA	NA	NA	NA	NA	NA	NA	NA	NA	NA	NA	NA	NA	NA	NA	NA	NA	NA	NA	NA	NA	NA	NA	0.352113	0.479167	NA	NA	NA	NA	NA	NA	NA	NA	NA	NA	NA	NA	NA	NA	NA	NA	NA	NA	NA	NA	NA	NA	NA	NA	NA	NA	NA	NA	NA	NA	NA	NA	NA	NA	0.560606	0.5	0.466667	0.495146	0.635135	0.569767	NA	NA	NA	NA	NA	NA	NA	NA	NA	NA	NA	NA	NA	NA	NA	NA	NA	NA
chrII_432997_A_G	NA	NA	NA	NA	NA	NA	NA	NA	NA	NA	NA	NA	NA	NA	NA	NA	NA	NA	NA	NA	NA	NA	NA	NA	NA	NA	NA	NA	NA	NA	NA	NA	NA	NA	NA	NA	NA	NA	NA	NA	NA	NA	NA	NA	NA	NA	NA	NA	NA	NA	NA	NA	NA	NA	NA	NA	NA	NA	NA	NA	NA	NA	0.691489	0.592233	NA	NA	NA	NA	NA	NA	NA	NA	NA	NA	NA	NA	NA	NA	NA	NA	NA	NA	NA	NA	NA	NA	NA	NA
chrII_433097_G_A	NA	NA	NA	NA	NA	NA	NA	NA	NA	NA	NA	NA	NA	NA	NA	NA	NA	NA	NA	NA	NA	NA	NA	NA	NA	NA	NA	NA	0.387435	0.401639	NA	NA	NA	NA	NA	NA	NA	NA	NA	NA	NA	NA	NA	NA	NA	NA	NA	NA	NA	NA	NA	NA	NA	NA	NA	NA	NA	NA	NA	NA	NA	NA	NA	NA	NA	NA	NA	NA	NA	NA	NA	NA	NA	NA	NA	NA	NA	NA	NA	NA	NA	NA	NA	NA	NA	NA	NA	NA
chrII_433124_T_C	NA	NA	NA	NA	NA	NA	NA	NA	NA	NA	NA	NA	NA	NA	NA	NA	NA	NA	NA	NA	NA	NA	NA	NA	NA	NA	NA	NA	NA	NA	NA	NA	NA	NA	NA	NA	NA	NA	NA	NA	NA	NA	NA	NA	NA	NA	NA	NA	NA	NA	NA	NA	NA	NA	NA	NA	NA	NA	NA	NA	NA	NA	0.625	0.678161	NA	NA	NA	NA	NA	NA	NA	NA	NA	NA	NA	NA	NA	NA	NA	NA	NA	NA	NA	NA	NA	NA	NA	NA
chrII_433187_C_T	0.476636	0.451327	0.640288	0.54386	0.157895	0.482143	0.484615	0.37963	0.518868	0.508475	0.492754	0.561404	0.509615	0.471429	0.605634	0.573529	0.666667	0.529915	0.575221	0.478632	0.470149	0.424528	0.437037	0.62037	0.458333	0.48	0.395161	0.496124	NA	NA	0.561404	0.434783	0.434783	0.466102	0.371795	0.560606	0.484076	0.444444	0.489362	0.447368	0.383562	0.493151	0.373134	0.477064	NA	NA	NA	NA	NA	NA	NA	NA	NA	NA	NA	NA	NA	NA	NA	NA	NA	NA	NA	NA	NA	NA	NA	NA	NA	NA	0.494118	0.544118	0.451613	0.513158	0.5	0.444444	0.373333	0.631579	0.521739	0.402778	NA	NA	NA	NA	NA	NA	NA	NA
chrII_433196_C_T	0.464286	0.448276	0.648855	0.556522	0.130435	0.446429	0.496	0.345794	0.53211	0.474576	0.466165	0.54918	0.505155	0.50365	0.617647	0.552239	0.656934	0.555556	0.605505	0.512605	0.496063	0.45045	0.423358	0.615385	0.513889	0.506849	0.396694	0.473684	0.348837	0.507937	0.559322	0.428571	0.429825	0.466667	0.355263	0.530303	0.513333	0.442478	0.483871	0.45045	0.386667	0.5	0.4	0.46789	NA	NA	NA	NA	NA	NA	NA	NA	NA	NA	NA	NA	NA	NA	NA	NA	NA	NA	NA	NA	0.5	0.460674	0.548387	0.481928	0.60274	0.486486	0.493827	0.569444	0.419355	0.472222	0.5	0.432836	0.35443	0.62069	0.518987	0.384615	NA	NA	NA	NA	NA	NA	NA	NA
chrII_433232_C_A	0.45082	0.436364	0.666667	0.495652	0.175	0.613333	0.466216	0.375	0.53719	0.451613	0.44186	0.54918	0.43299	0.489796	0.538462	0.661017	0.636986	0.495935	0.578512	0.49635	0.487603	0.427273	0.446667	0.6	0.555556	0.493506	0.435714	0.469697	0.360465	0.470149	0.622951	0.507937	0.466165	0.465116	0.342466	0.478261	0.526667	0.446429	0.448598	0.430894	0.405063	0.567164	0.392857	0.522124	NA	NA	NA	NA	NA	NA	NA	NA	NA	NA	NA	NA	0.52	0.57971	0.493151	0.507937	0.378641	0.447368	NA	NA	0.450704	0.448718	0.5625	0.424658	0.609375	0.52	0.492537	0.532468	0.508197	0.540541	0.52381	0.375	0.410256	0.553571	0.472527	0.441176	NA	NA	NA	NA	NA	NA	NA	NA
chrII_433272_T_C	NA	NA	NA	NA	NA	NA	NA	NA	NA	NA	NA	NA	NA	NA	NA	NA	NA	NA	NA	NA	NA	NA	NA	NA	NA	NA	NA	NA	0.381818	0.405405	NA	NA	NA	NA	NA	NA	NA	NA	NA	NA	NA	NA	NA	NA	NA	NA	NA	NA	NA	NA	NA	NA	NA	NA	NA	NA	NA	NA	NA	NA	NA	NA	NA	NA	NA	NA	NA	NA	NA	NA	NA	NA	NA	NA	NA	NA	NA	NA	NA	NA	NA	NA	NA	NA	NA	NA	NA	NA
chrII_433640_C_T	0.474074	0.491803	0.59542	0.609524	0.273973	0.5375	0.493056	0.371429	0.486726	0.54717	0.536	0.535433	0.333333	0.419847	0.780822	0.583333	0.634328	0.526718	0.63964	0.528455	0.52381	0.486486	0.475806	0.615385	0.608108	0.493333	0.474138	0.511628	NA	NA	NA	NA	0.535433	0.614679	0.476923	0.470588	0.520548	0.511811	0.421053	0.510791	0.477273	0.426667	0.377049	0.467213	NA	NA	NA	NA	NA	NA	NA	NA	NA	NA	NA	NA	NA	NA	NA	NA	NA	NA	NA	NA	NA	NA	NA	NA	NA	NA	0.533333	0.537313	0.449275	0.423077	0.461538	0.509434	0.59322	0.433333	0.537313	0.464286	NA	NA	NA	NA	NA	NA	NA	NA
chrII_433691_A_G	NA	NA	NA	NA	NA	NA	NA	NA	NA	NA	NA	NA	NA	NA	NA	NA	0.63871	0.573913	0.564516	0.496503	0.414286	0.453782	0.483333	0.540323	0.626667	0.486111	0.496296	0.523077	NA	NA	NA	NA	NA	NA	NA	NA	NA	NA	NA	NA	NA	NA	NA	NA	NA	NA	NA	NA	NA	NA	NA	NA	NA	NA	NA	NA	NA	NA	NA	NA	NA	NA	NA	NA	NA	NA	NA	NA	NA	NA	NA	NA	NA	NA	NA	NA	NA	NA	NA	NA	NA	NA	NA	NA	NA	NA	NA	NA
chrII_433856_G_A	NA	NA	NA	NA	NA	NA	NA	NA	NA	NA	NA	NA	NA	NA	NA	NA	NA	NA	NA	NA	NA	NA	NA	NA	NA	NA	NA	NA	0.270115	0.345794	NA	NA	NA	NA	NA	NA	NA	NA	NA	NA	NA	NA	NA	NA	0.531915	0.458333	0.534653	0.589744	0.536585	0.675325	0.529851	0.468531	0.488	0.447368	0.446429	0.459016	0.478873	0.537313	0.486111	0.524752	0.5	0.511905	0.702128	0.632653	0.42029	0.571429	0.560606	0.5	0.641026	0.38961	NA	NA	NA	NA	NA	NA	NA	NA	NA	NA	0.0967742	0.434211	0.567164	0.444444	0.628205	0.552239	0.149425	0.469136
chrII_434090_G_A	NA	NA	NA	NA	NA	NA	NA	NA	NA	NA	NA	NA	NA	NA	NA	NA	NA	NA	NA	NA	NA	NA	NA	NA	NA	NA	NA	NA	NA	NA	NA	NA	NA	NA	0.377049	0.571429	0.457516	0.464912	0.46	0.511811	0.575	0.657143	0.33871	0.462121	NA	NA	NA	NA	NA	NA	NA	NA	NA	NA	NA	NA	NA	NA	NA	NA	NA	NA	NA	NA	NA	NA	NA	NA	NA	NA	NA	NA	NA	NA	NA	NA	NA	NA	NA	NA	NA	NA	NA	NA	NA	NA	NA	NA
chrII_434210_C_A	NA	NA	NA	NA	NA	NA	NA	NA	NA	NA	NA	NA	NA	NA	NA	NA	NA	NA	NA	NA	NA	NA	NA	NA	NA	NA	NA	NA	0.364198	0.536585	NA	NA	NA	NA	NA	NA	NA	NA	NA	NA	NA	NA	NA	NA	NA	NA	NA	NA	NA	NA	NA	NA	NA	NA	NA	NA	NA	NA	NA	NA	NA	NA	NA	NA	NA	NA	NA	NA	NA	NA	NA	NA	NA	NA	NA	NA	NA	NA	NA	NA	NA	NA	NA	NA	NA	NA	NA	NA
chrII_434300_CAAAAAAAAAAAAA_CAAAAAAAAAAA	NA	NA	NA	NA	NA	NA	NA	NA	NA	NA	NA	NA	NA	NA	NA	NA	NA	NA	NA	NA	NA	NA	NA	NA	NA	NA	NA	NA	0.465409	0.544828	NA	NA	NA	NA	NA	NA	NA	NA	NA	NA	NA	NA	NA	NA	0.518987	0.506329	0.417722	0.49	0.489583	0.576271	0.576159	0.482517	0.536364	0.511628	0.477273	0.5	0.595745	0.555556	0.520548	NA	0.514851	0.602564	NA	NA	0.521739	0.546667	0.396825	0.552632	NA	NA	NA	NA	NA	NA	NA	NA	NA	NA	NA	NA	0.287234	NA	0.506173	0.564103	0.603448	0.529412	0.326316	0.528736
chrII_434348_T_G	NA	NA	NA	NA	NA	NA	NA	NA	NA	NA	NA	NA	NA	NA	NA	NA	NA	NA	NA	NA	NA	NA	NA	NA	NA	NA	NA	NA	NA	NA	NA	NA	NA	NA	NA	NA	NA	NA	NA	NA	NA	NA	NA	NA	NA	NA	NA	NA	NA	NA	NA	NA	NA	NA	NA	NA	NA	NA	NA	NA	NA	NA	0.619835	0.8	NA	NA	NA	NA	NA	NA	NA	NA	NA	NA	NA	NA	NA	NA	NA	NA	NA	NA	NA	NA	NA	NA	NA	NA
chrII_434350_G_C	NA	NA	NA	NA	NA	NA	NA	NA	NA	NA	NA	NA	NA	NA	NA	NA	NA	NA	NA	NA	NA	NA	NA	NA	NA	NA	NA	NA	NA	NA	NA	NA	NA	NA	NA	NA	NA	NA	NA	NA	NA	NA	NA	NA	0.458333	0.5125	0.397436	0.426966	0.426829	0.508475	0.466216	0.432836	0.495238	0.503311	0.533981	0.551402	NA	NA	NA	NA	NA	NA	0.605042	0.8125	NA	NA	NA	NA	NA	NA	NA	NA	NA	NA	NA	NA	NA	NA	NA	NA	0.120879	0.55	0.514706	0.52381	0.686275	0.542373	0.144144	0.481481
chrII_434430_A_T	NA	NA	NA	NA	NA	NA	NA	NA	NA	NA	NA	NA	NA	NA	NA	NA	NA	NA	NA	NA	NA	NA	NA	NA	NA	NA	NA	NA	0.351724	0.482517	NA	NA	NA	NA	NA	NA	NA	NA	NA	NA	NA	NA	NA	NA	0.485714	0.450704	0.418919	0.420455	0.430233	0.568966	0.511628	0.5	0.446154	0.510067	0.416667	0.458333	0.505882	0.565217	0.625	0.516667	0.426966	0.642857	0.628866	0.696629	0.515152	0.463415	0.3125	0.453333	0.635135	0.577465	NA	NA	NA	NA	NA	NA	NA	NA	NA	NA	0.126437	0.558442	0.515152	0.523077	0.632353	0.465753	0.0961538	0.39759
chrII_434484_A_G	NA	NA	NA	NA	NA	NA	NA	NA	NA	NA	NA	NA	NA	NA	NA	NA	NA	NA	NA	NA	NA	NA	NA	NA	NA	NA	NA	NA	0.403974	0.473684	NA	NA	NA	NA	NA	NA	NA	NA	NA	NA	NA	NA	NA	NA	0.338462	0.492063	0.390625	0.4875	0.469136	0.508475	0.528926	0.463636	0.459459	0.490741	0.408451	0.452381	0.538462	0.596774	0.614286	0.525424	0.391892	0.551724	0.743902	0.76087	0.492308	0.463415	0.340426	0.466667	0.657895	0.652778	NA	NA	NA	NA	NA	NA	NA	NA	NA	NA	0.140625	0.651515	0.514286	0.507042	0.647059	0.486111	0.186275	0.423529
chrII_434637_C_T	NA	NA	NA	NA	NA	NA	NA	NA	NA	NA	NA	NA	NA	NA	NA	NA	NA	NA	NA	NA	NA	NA	NA	NA	NA	NA	NA	NA	NA	NA	NA	NA	NA	NA	NA	NA	NA	NA	NA	NA	NA	NA	NA	NA	0.46	0.5375	0.493671	0.493333	0.511364	0.594203	0.515723	0.46875	0.474074	0.489209	0.452381	0.3875	NA	NA	NA	NA	NA	NA	0.652632	0.719512	NA	NA	NA	NA	NA	NA	NA	NA	NA	NA	NA	NA	NA	NA	NA	NA	0.223881	0.589041	0.528302	0.527778	0.671429	0.55	0.120879	0.486486
chrII_434666_A_T	NA	NA	NA	NA	NA	NA	NA	NA	NA	NA	NA	NA	NA	NA	NA	NA	NA	NA	NA	NA	NA	NA	NA	NA	NA	NA	NA	NA	NA	NA	NA	NA	NA	NA	NA	NA	NA	NA	NA	NA	NA	NA	NA	NA	NA	NA	NA	NA	NA	NA	NA	NA	NA	NA	NA	NA	NA	NA	NA	NA	NA	NA	0.617978	0.716049	NA	NA	NA	NA	NA	NA	NA	NA	NA	NA	NA	NA	NA	NA	NA	NA	NA	NA	NA	NA	NA	NA	NA	NA
chrII_434976_G_T	0.484615	0.530769	0.680272	0.542254	0.289256	0.594203	0.489209	0.452381	0.516667	0.532258	0.5	0.557377	0.47619	0.463415	0.733333	0.5	0.666667	0.510949	0.567568	0.5	0.440299	0.532258	0.428571	0.515385	0.381443	0.48	0.415493	0.51049	NA	NA	0.5	0.461538	0.484615	0.458647	0.454545	0.57377	0.426752	0.625	0.565217	0.533898	0.486486	0.363636	0.344262	0.504505	NA	NA	NA	NA	NA	NA	NA	NA	NA	NA	NA	NA	NA	NA	NA	NA	NA	NA	NA	NA	NA	NA	NA	NA	NA	NA	0.489796	0.625	0.419753	0.475	0.45977	0.4375	0.431373	0.443299	0.463415	0.506024	NA	NA	NA	NA	NA	NA	NA	NA
chrII_435201_C_T	0.435374	0.525	0.674074	0.55	0.186667	0.633333	0.415094	0.452381	0.46875	0.540323	NA	NA	0.40367	0.428571	0.704545	0.473684	NA	NA	NA	NA	NA	NA	NA	NA	NA	NA	NA	NA	NA	NA	NA	NA	0.469697	0.488	NA	NA	NA	NA	NA	NA	NA	NA	NA	NA	NA	NA	NA	NA	NA	NA	NA	NA	NA	NA	NA	NA	NA	NA	NA	NA	NA	NA	NA	NA	NA	NA	NA	NA	NA	NA	NA	NA	NA	NA	NA	NA	NA	NA	NA	NA	NA	NA	NA	NA	NA	NA	NA	NA
chrII_435236_C_T	0.507042	0.541667	0.651007	0.508621	0.197531	0.637681	0.406452	0.52381	0.503759	0.52381	0.56051	0.533835	0.435185	0.431034	0.689655	0.506024	0.655405	0.580645	0.562963	0.473282	0.471545	0.5625	0.472868	0.553191	0.57377	0.46	0.449612	0.495413	0.354839	0.440299	0.507692	0.52381	0.5	0.472868	0.448276	0.376812	0.430657	0.490741	0.465116	0.436508	0.507246	0.522388	0.350365	0.527397	NA	NA	NA	NA	NA	NA	NA	NA	NA	NA	NA	NA	0.6	0.6	0.533333	0.527027	0.467532	0.467532	NA	NA	0.507042	0.425	0.40678	0.413333	0.556962	0.528571	0.606557	0.542373	0.317073	0.492063	0.5	0.409836	0.549296	0.492063	0.5	0.423729	NA	NA	NA	NA	NA	NA	NA	NA
chrII_435261_C_T	0.526667	0.528455	0.616883	0.546218	0.217949	0.656716	0.407895	0.54918	0.503817	0.516129	0.54902	0.524194	0.429825	0.456	0.703297	0.5125	0.664384	0.560811	0.586466	0.539062	0.570312	0.590476	0.511628	0.559701	0.52459	0.489362	0.426357	0.5	NA	NA	0.5	0.492308	0.482759	0.491803	0.430769	0.402778	0.462069	0.509804	0.504425	0.440367	0.486111	0.48	0.353846	0.477941	NA	NA	NA	NA	NA	NA	NA	NA	NA	NA	NA	NA	NA	NA	NA	NA	NA	NA	NA	NA	NA	NA	NA	NA	NA	NA	NA	NA	NA	NA	NA	NA	NA	NA	NA	NA	NA	NA	NA	NA	NA	NA	NA	NA
chrII_435279_G_C	NA	NA	NA	NA	NA	NA	NA	NA	NA	NA	NA	NA	NA	NA	NA	NA	NA	NA	NA	NA	NA	NA	NA	NA	NA	NA	NA	NA	NA	NA	NA	NA	NA	NA	0.467742	0.410959	0.442029	0.490385	0.495413	0.444444	0.472222	0.485714	0.384615	0.473282	NA	NA	NA	NA	NA	NA	NA	NA	NA	NA	NA	NA	NA	NA	NA	NA	NA	NA	NA	NA	NA	NA	NA	NA	NA	NA	NA	NA	NA	NA	NA	NA	NA	NA	NA	NA	NA	NA	NA	NA	NA	NA	NA	NA
chrII_435335_C_A	NA	NA	NA	NA	NA	NA	NA	NA	NA	NA	NA	NA	NA	NA	NA	NA	NA	NA	NA	NA	NA	NA	NA	NA	NA	NA	NA	NA	NA	NA	NA	NA	NA	NA	NA	NA	NA	NA	NA	NA	NA	NA	NA	NA	NA	NA	NA	NA	NA	NA	NA	NA	NA	NA	NA	NA	NA	NA	NA	NA	NA	NA	NA	NA	NA	NA	NA	NA	NA	NA	NA	NA	NA	NA	NA	NA	NA	NA	NA	NA	NA	NA	NA	NA	NA	NA	NA	NA
chrII_435391_G_C	0.476821	0.489796	0.659574	0.504132	0.205479	0.606557	0.466667	0.441176	0.537815	0.522523	NA	NA	0.390244	0.453782	0.701149	0.5	NA	NA	NA	NA	NA	NA	NA	NA	NA	NA	NA	NA	NA	NA	NA	NA	0.532258	0.463235	NA	NA	NA	NA	NA	NA	NA	NA	NA	NA	NA	NA	NA	NA	NA	NA	NA	NA	NA	NA	NA	NA	NA	NA	NA	NA	NA	NA	NA	NA	NA	NA	NA	NA	NA	NA	NA	NA	NA	NA	NA	NA	NA	NA	NA	NA	NA	NA	NA	NA	NA	NA	NA	NA
chrII_435409_T_C	NA	NA	NA	NA	NA	NA	NA	NA	NA	NA	NA	NA	NA	NA	NA	NA	NA	NA	NA	NA	NA	NA	NA	NA	NA	NA	NA	NA	NA	NA	NA	NA	NA	NA	NA	NA	NA	NA	NA	NA	NA	NA	NA	NA	NA	NA	NA	NA	NA	NA	NA	NA	NA	NA	NA	NA	NA	NA	NA	NA	NA	NA	0.726027	0.765625	NA	NA	NA	NA	NA	NA	NA	NA	NA	NA	NA	NA	NA	NA	NA	NA	NA	NA	NA	NA	NA	NA	NA	NA
chrII_435522_G_A	NA	NA	NA	NA	NA	NA	NA	NA	NA	NA	NA	NA	NA	NA	NA	NA	NA	NA	NA	NA	NA	NA	NA	NA	NA	NA	NA	NA	NA	NA	NA	NA	NA	NA	NA	NA	NA	NA	NA	NA	NA	NA	NA	NA	NA	NA	NA	NA	NA	NA	NA	NA	NA	NA	NA	NA	NA	NA	NA	NA	NA	NA	0.68	0.706667	NA	NA	NA	NA	NA	NA	NA	NA	NA	NA	NA	NA	NA	NA	NA	NA	NA	NA	NA	NA	NA	NA	NA	NA
chrII_435548_T_C	NA	NA	NA	NA	NA	NA	NA	NA	NA	NA	NA	NA	NA	NA	NA	NA	NA	NA	NA	NA	NA	NA	NA	NA	NA	NA	NA	NA	NA	NA	NA	NA	NA	NA	NA	NA	NA	NA	NA	NA	NA	NA	NA	NA	NA	NA	NA	NA	NA	NA	NA	NA	NA	NA	NA	NA	NA	NA	NA	NA	NA	NA	NA	NA	NA	NA	NA	NA	NA	NA	0.530303	0.483871	0.5375	0.456522	0.590909	0.507246	0.523077	0.5625	0.428571	0.567164	NA	NA	NA	NA	NA	NA	NA	NA
chrII_435637_T_C	0.523438	0.536364	0.62963	0.559055	0.2625	0.507692	0.462585	0.364407	0.566667	0.545455	0.528986	0.551471	0.395349	0.437037	0.720588	0.540541	0.742857	0.493151	0.59542	0.51938	0.466102	0.514563	0.450382	0.56391	0.472973	0.492308	0.368421	0.511811	NA	NA	0.457627	0.523077	0.454545	0.484375	0.441176	0.449275	0.484663	0.57265	0.494737	0.453237	0.455556	0.481481	0.328125	0.576271	NA	NA	NA	NA	NA	NA	NA	NA	NA	NA	NA	NA	NA	NA	NA	NA	NA	NA	NA	NA	NA	NA	NA	NA	NA	NA	NA	NA	NA	NA	NA	NA	NA	NA	NA	NA	NA	NA	NA	NA	NA	NA	NA	NA
chrII_435650_T_C	NA	NA	NA	NA	NA	NA	NA	NA	NA	NA	NA	NA	NA	NA	NA	NA	NA	NA	NA	NA	NA	NA	NA	NA	NA	NA	NA	NA	0.471014	0.530303	NA	NA	NA	NA	NA	NA	NA	NA	NA	NA	NA	NA	NA	NA	NA	NA	NA	NA	NA	NA	NA	NA	NA	NA	NA	NA	NA	NA	NA	NA	NA	NA	NA	NA	0.5	0.534483	0.538462	0.483333	0.625	0.484375	0.526316	0.409091	0.485714	0.447368	0.604938	0.396226	0.506173	0.590909	0.44186	0.633803	NA	NA	NA	NA	NA	NA	NA	NA
chrII_435669_G_A	NA	NA	NA	NA	NA	NA	NA	NA	NA	NA	NA	NA	NA	NA	NA	NA	NA	NA	NA	NA	NA	NA	NA	NA	NA	NA	NA	NA	0.482014	0.50365	NA	NA	NA	NA	NA	NA	NA	NA	NA	NA	NA	NA	NA	NA	NA	NA	NA	NA	NA	NA	NA	NA	NA	NA	NA	NA	NA	NA	NA	NA	NA	NA	NA	NA	0.493151	0.5	0.552239	0.457143	0.671053	0.470588	0.55102	0.510638	0.48	0.416667	0.597403	0.473684	0.527778	0.561644	0.47619	0.6	NA	NA	NA	NA	NA	NA	NA	NA
chrII_435843_G_A	0.470199	0.583333	0.688312	0.60177	0.253012	0.449438	0.402985	0.398438	0.520833	0.529032	0.605042	0.495935	0.376147	0.441667	0.652778	0.583333	0.768116	0.548387	0.578947	0.490066	0.442623	0.419355	0.38961	0.557252	0.659091	0.542169	0.405797	0.457143	NA	NA	0.44	0.434783	0.341667	0.465116	0.41791	0.5	0.483444	0.513514	0.570093	0.442623	0.536585	0.588235	0.385965	0.587302	NA	NA	NA	NA	NA	NA	NA	NA	NA	NA	NA	NA	0.525773	0.584416	0.438356	0.606061	0.4375	0.506667	NA	NA	NA	NA	NA	NA	NA	NA	NA	NA	NA	NA	NA	NA	NA	NA	NA	NA	NA	NA	NA	NA	NA	NA	NA	NA
chrII_435951_A_C	NA	NA	NA	NA	NA	NA	NA	NA	NA	NA	NA	NA	NA	NA	NA	NA	NA	NA	NA	NA	NA	NA	NA	NA	NA	NA	NA	NA	0.41958	0.442953	NA	NA	NA	NA	NA	NA	NA	NA	NA	NA	NA	NA	NA	NA	NA	NA	NA	NA	NA	NA	NA	NA	NA	NA	NA	NA	NA	NA	NA	NA	NA	NA	NA	NA	NA	NA	NA	NA	NA	NA	0.595506	0.604396	0.433962	0.40625	0.536585	0.53125	0.443299	0.467391	0.638298	0.494737	NA	NA	NA	NA	NA	NA	NA	NA
chrII_436119_T_C	0.552632	0.577586	0.653543	0.644628	0.21875	0.611765	0.438356	0.529851	0.49505	0.475806	0.570312	0.59322	0.445652	0.401709	0.658228	0.528571	0.736434	0.565574	0.624161	0.588235	0.504065	0.603306	0.471698	0.56391	0.433962	0.54717	0.37931	0.514085	0.388535	0.537931	0.5	0.413333	0.481481	0.533333	0.590909	0.508475	0.484076	0.496124	0.565217	0.474227	0.62963	0.5875	0.415929	0.529915	NA	NA	NA	NA	NA	NA	NA	NA	NA	NA	NA	NA	0.525773	0.433333	0.5625	0.577465	0.409639	0.566667	NA	NA	0.418919	0.448718	0.461538	0.43662	0.583333	0.597561	0.534247	0.506024	0.423529	0.37931	0.542857	0.528571	0.520408	0.466667	0.477064	0.45	NA	NA	NA	NA	NA	NA	NA	NA
chrII_436120_G_T	NA	NA	NA	NA	NA	NA	NA	NA	NA	NA	NA	NA	NA	NA	NA	NA	NA	NA	NA	NA	NA	NA	NA	NA	NA	NA	NA	NA	NA	NA	NA	NA	NA	NA	NA	NA	NA	NA	NA	NA	NA	NA	NA	NA	NA	NA	NA	NA	NA	NA	NA	NA	NA	NA	NA	NA	NA	NA	NA	NA	NA	NA	NA	NA	NA	NA	NA	NA	NA	NA	0.540541	0.512195	0.430233	0.40678	0.549296	0.528571	0.53	0.472527	0.486239	0.45082	NA	NA	NA	NA	NA	NA	NA	NA
chrII_436236_T_A	NA	NA	NA	NA	NA	NA	NA	NA	NA	NA	NA	NA	NA	NA	NA	NA	NA	NA	NA	NA	NA	NA	NA	NA	NA	NA	NA	NA	0.39645	0.528455	NA	NA	NA	NA	NA	NA	NA	NA	NA	NA	NA	NA	NA	NA	NA	NA	NA	NA	NA	NA	NA	NA	NA	NA	NA	NA	NA	NA	NA	NA	NA	NA	NA	NA	0.5	0.450704	0.486486	0.428571	0.507463	0.555556	0.552632	0.529412	0.471429	0.52459	0.55	0.489796	0.449438	0.483871	0.532609	0.549451	NA	NA	NA	NA	NA	NA	NA	NA
chrII_436264_A_T	NA	NA	NA	NA	NA	NA	NA	NA	NA	NA	NA	NA	NA	NA	NA	NA	NA	NA	NA	NA	NA	NA	NA	NA	NA	NA	NA	NA	NA	NA	NA	NA	NA	NA	NA	NA	NA	NA	NA	NA	NA	NA	NA	NA	NA	NA	NA	NA	NA	NA	NA	NA	NA	NA	NA	NA	NA	NA	NA	NA	NA	NA	NA	NA	NA	NA	NA	NA	NA	NA	NA	NA	NA	NA	NA	NA	NA	NA	NA	NA	0.1	0.574713	0.608696	0.545455	0.706897	0.536232	0.155844	0.597701
chrII_436647_G_A	NA	NA	NA	NA	NA	NA	NA	NA	NA	NA	NA	NA	NA	NA	NA	NA	NA	NA	NA	NA	NA	NA	NA	NA	NA	NA	NA	NA	NA	NA	NA	NA	NA	NA	NA	NA	NA	NA	NA	NA	NA	NA	NA	NA	NA	NA	NA	NA	NA	NA	NA	NA	NA	NA	NA	NA	NA	NA	NA	NA	NA	NA	NA	NA	0.621212	0.525424	0.363636	0.54023	0.634146	0.480769	NA	NA	NA	NA	NA	NA	NA	NA	NA	NA	NA	NA	NA	NA	NA	NA	NA	NA
chrII_436656_T_C	NA	NA	NA	NA	NA	NA	NA	NA	NA	NA	NA	NA	NA	NA	NA	NA	NA	NA	NA	NA	NA	NA	NA	NA	NA	NA	NA	NA	NA	NA	NA	NA	NA	NA	NA	NA	NA	NA	NA	NA	NA	NA	NA	NA	0.466667	0.543478	0.520548	0.56338	0.507246	0.422222	0.473282	0.546875	0.577236	0.591667	0.486486	0.536585	NA	NA	NA	NA	NA	NA	0.75	0.714286	NA	NA	NA	NA	NA	NA	NA	NA	NA	NA	NA	NA	NA	NA	NA	NA	0.147541	0.594595	0.506329	0.507246	0.680851	0.632353	0.189189	0.617021
chrII_436777_T_C	NA	NA	NA	NA	NA	NA	NA	NA	NA	NA	NA	NA	NA	NA	NA	NA	NA	NA	NA	NA	NA	NA	NA	NA	NA	NA	NA	NA	NA	NA	NA	NA	NA	NA	NA	NA	NA	NA	NA	NA	NA	NA	NA	NA	NA	NA	NA	NA	NA	NA	NA	NA	NA	NA	NA	NA	NA	NA	NA	NA	NA	NA	0.659341	0.736111	NA	NA	NA	NA	NA	NA	NA	NA	NA	NA	NA	NA	NA	NA	NA	NA	NA	NA	NA	NA	NA	NA	NA	NA
chrII_436888_G_A	NA	NA	NA	NA	NA	NA	NA	NA	NA	NA	NA	NA	NA	NA	NA	NA	NA	NA	NA	NA	NA	NA	NA	NA	NA	NA	NA	NA	0.354037	0.4	NA	NA	NA	NA	NA	NA	NA	NA	NA	NA	NA	NA	NA	NA	0.511111	0.52	0.5	0.547619	0.513158	0.555556	0.5	0.57265	0.541667	0.477064	0.540541	0.62963	NA	NA	NA	NA	NA	NA	0.650602	0.75	NA	NA	NA	NA	NA	NA	0.525424	0.481928	0.438356	0.443038	0.540816	0.481481	0.5	0.478261	0.534483	0.557143	0.134328	0.641791	0.567164	0.476923	0.630952	0.591549	0.147059	0.594203
chrII_436893_G_A	NA	NA	NA	NA	NA	NA	NA	NA	NA	NA	NA	NA	NA	NA	NA	NA	NA	NA	NA	NA	NA	NA	NA	NA	NA	NA	NA	NA	0.35443	0.390909	NA	NA	NA	NA	NA	NA	NA	NA	NA	NA	NA	NA	NA	NA	NA	NA	NA	NA	NA	NA	NA	NA	NA	NA	NA	NA	NA	NA	NA	NA	NA	NA	NA	NA	NA	NA	NA	NA	NA	NA	NA	NA	NA	NA	NA	NA	NA	NA	NA	NA	NA	NA	NA	NA	NA	NA	NA	NA
chrII_436902_GA_G	NA	NA	NA	NA	NA	NA	NA	NA	NA	NA	NA	NA	NA	NA	NA	NA	NA	NA	NA	NA	NA	NA	NA	NA	NA	NA	NA	NA	0.442308	0.53913	NA	NA	NA	NA	NA	NA	NA	NA	NA	NA	NA	NA	NA	NA	NA	NA	NA	NA	NA	NA	NA	NA	NA	NA	NA	NA	NA	NA	NA	NA	NA	NA	NA	NA	NA	NA	NA	NA	NA	NA	NA	NA	NA	NA	NA	NA	NA	NA	NA	NA	NA	NA	NA	NA	NA	NA	NA	NA
chrII_436904_GAAA_GAA	NA	NA	NA	NA	NA	NA	NA	NA	NA	NA	NA	NA	NA	NA	NA	NA	NA	NA	NA	NA	NA	NA	NA	NA	NA	NA	NA	NA	NA	NA	NA	NA	NA	NA	NA	NA	NA	NA	NA	NA	NA	NA	NA	NA	0.538462	0.512821	0.518987	0.59375	0.54321	0.596774	0.571429	0.614035	0.559055	0.47619	0.525	0.643678	NA	NA	NA	NA	NA	NA	0.680851	0.810811	NA	NA	NA	NA	NA	NA	0.549296	0.517647	0.566265	0.505155	0.61165	0.569231	0.517241	0.541667	0.596774	0.565789	0.157895	0.613333	0.620253	0.565789	0.688172	0.620253	0.164384	0.649351
chrII_437154_T_C	0.512195	0.484127	0.632653	0.540323	0.273684	0.466667	0.438462	0.540984	0.539823	0.469565	0.5	0.536364	0.444444	0.58209	0.604396	0.519481	0.656442	0.561983	0.56	0.582609	0.454545	0.587786	0.428571	0.577982	0.552083	0.532609	0.463576	0.512195	0.337209	0.435714	0.382353	0.487805	0.459677	0.504	0.460526	0.5	0.506494	0.426471	0.533333	0.44186	0.469136	0.5	0.303279	0.524194	NA	NA	NA	NA	NA	NA	NA	NA	NA	NA	NA	NA	0.540541	0.657534	0.480519	0.623529	0.505882	0.548387	NA	NA	0.383562	0.517647	0.45	0.4625	0.636364	0.567901	0.486111	0.421687	0.49	0.493671	0.53012	0.465116	0.494845	0.488372	0.584416	0.446809	NA	NA	NA	NA	NA	NA	NA	NA
chrII_437184_G_A	NA	NA	NA	NA	NA	NA	NA	NA	NA	NA	NA	NA	NA	NA	NA	NA	NA	NA	NA	NA	NA	NA	NA	NA	NA	NA	NA	NA	NA	NA	NA	NA	NA	NA	NA	NA	NA	NA	NA	NA	NA	NA	NA	NA	NA	NA	NA	NA	NA	NA	NA	NA	NA	NA	NA	NA	0.5	0.704225	0.522727	0.636364	0.483871	0.514563	NA	NA	NA	NA	NA	NA	NA	NA	NA	NA	NA	NA	NA	NA	NA	NA	NA	NA	NA	NA	NA	NA	NA	NA	NA	NA
chrII_437187_G_A	0.535211	0.491803	0.685315	0.541985	0.230769	0.454545	0.463855	0.543307	0.552	0.553719	0.544872	0.53913	0.406504	0.540741	0.652632	0.517241	0.68	0.522727	0.535714	0.518519	0.504587	0.533333	0.463768	0.581197	0.572727	0.552941	0.42	0.536585	NA	NA	0.348485	0.493976	0.49635	0.487805	0.56338	0.493506	0.487805	0.504	0.517544	0.459677	0.477273	0.52439	0.313043	0.537313	NA	NA	NA	NA	NA	NA	NA	NA	NA	NA	NA	NA	NA	NA	NA	NA	NA	NA	NA	NA	NA	NA	NA	NA	NA	NA	NA	NA	NA	NA	NA	NA	NA	NA	NA	NA	NA	NA	NA	NA	NA	NA	NA	NA
chrII_437200_C_T	NA	NA	NA	NA	NA	NA	NA	NA	NA	NA	0.536232	0.541667	NA	NA	NA	NA	NA	NA	NA	NA	NA	NA	NA	NA	NA	NA	NA	NA	NA	NA	NA	NA	NA	NA	NA	NA	NA	NA	NA	NA	NA	NA	NA	NA	NA	NA	NA	NA	NA	NA	NA	NA	NA	NA	NA	NA	NA	NA	NA	NA	NA	NA	NA	NA	NA	NA	NA	NA	NA	NA	NA	NA	NA	NA	NA	NA	NA	NA	NA	NA	NA	NA	NA	NA	NA	NA	NA	NA
chrII_437295_G_A	0.453947	0.492308	0.561644	0.564626	0.229885	0.512195	0.542169	0.401515	0.565574	0.457746	0.586826	0.522727	0.421488	0.503937	0.662791	0.616438	0.657143	0.54321	0.615894	0.471698	0.468085	0.491228	0.503876	0.508197	0.504854	0.418605	0.510949	0.504762	NA	NA	0.446154	0.525	0.485714	0.555556	0.327273	0.477778	0.409396	0.510204	0.467213	0.431655	0.47561	0.485294	0.290076	0.465753	NA	NA	NA	NA	NA	NA	NA	NA	NA	NA	NA	NA	0.511364	0.653333	0.493976	0.573529	0.5	0.467391	NA	NA	0.516667	0.472222	0.442857	0.445946	0.564706	0.552941	NA	NA	NA	NA	NA	NA	NA	NA	NA	NA	NA	NA	NA	NA	NA	NA	NA	NA
chrII_437307_A_G	0.462069	0.507353	0.651515	0.565789	0.246914	0.533333	0.54878	0.456522	0.553719	0.481752	0.596273	0.539062	0.428571	0.515385	0.654321	0.648649	0.647887	0.55	0.574324	0.509677	0.468531	0.535714	0.531746	0.504274	0.49505	0.423913	0.537879	0.523364	NA	NA	0.461538	0.506849	0.490741	0.55414	0.310345	0.477778	0.413333	0.51773	0.454545	0.430657	0.487805	0.477612	0.277372	0.468085	NA	NA	NA	NA	NA	NA	NA	NA	NA	NA	NA	NA	0.505882	0.714286	0.481013	0.6	0.5	0.454545	NA	NA	0.508772	0.445946	0.371429	0.465753	0.595238	0.595238	NA	NA	NA	NA	NA	NA	NA	NA	NA	NA	NA	NA	NA	NA	NA	NA	NA	NA
chrII_437344_T_C	NA	NA	NA	NA	NA	NA	NA	NA	NA	NA	NA	NA	NA	NA	NA	NA	NA	NA	NA	NA	NA	NA	NA	NA	NA	NA	NA	NA	NA	NA	NA	NA	NA	NA	NA	NA	NA	NA	NA	NA	NA	NA	NA	NA	NA	NA	NA	NA	NA	NA	NA	NA	NA	NA	NA	NA	0.539326	0.670732	0.458333	0.6	0.490385	0.410526	NA	NA	NA	NA	NA	NA	NA	NA	NA	NA	NA	NA	NA	NA	NA	NA	NA	NA	NA	NA	NA	NA	NA	NA	NA	NA
chrII_437352_A_C	NA	NA	NA	NA	NA	NA	NA	NA	NA	NA	NA	NA	NA	NA	NA	NA	NA	NA	NA	NA	NA	NA	NA	NA	NA	NA	NA	NA	NA	NA	NA	NA	NA	NA	NA	NA	NA	NA	NA	NA	NA	NA	NA	NA	NA	NA	NA	NA	NA	NA	NA	NA	NA	NA	NA	NA	NA	NA	NA	NA	NA	NA	NA	NA	NA	NA	NA	NA	NA	NA	0.472222	0.538462	0.465909	0.466667	0.620253	0.519481	0.414141	0.58427	0.565217	0.46729	NA	NA	NA	NA	NA	NA	NA	NA
chrII_437440_A_T	0.457627	0.512	0.664384	0.567376	0.245098	0.393258	0.574324	0.383648	0.528	0.634328	0.535294	0.46789	0.42	0.536	0.75641	0.527273	0.643243	0.55303	0.504425	0.547445	0.478571	0.496	0.490566	0.551471	0.517544	0.452381	0.419118	0.532258	NA	NA	0.457143	0.492063	0.52459	0.488095	0.419753	0.4875	0.51634	0.512397	0.486239	0.48227	0.5375	0.517857	0.352518	0.496063	NA	NA	NA	NA	NA	NA	NA	NA	NA	NA	NA	NA	NA	NA	NA	NA	NA	NA	NA	NA	NA	NA	NA	NA	NA	NA	NA	NA	NA	NA	NA	NA	NA	NA	NA	NA	NA	NA	NA	NA	NA	NA	NA	NA
chrII_437586_T_C	NA	NA	NA	NA	NA	NA	NA	NA	NA	NA	NA	NA	NA	NA	NA	NA	NA	NA	NA	NA	NA	NA	NA	NA	NA	NA	NA	NA	0.331395	0.385135	NA	NA	NA	NA	NA	NA	NA	NA	NA	NA	NA	NA	NA	NA	NA	NA	NA	NA	NA	NA	NA	NA	NA	NA	NA	NA	NA	NA	NA	NA	NA	NA	NA	NA	NA	NA	NA	NA	NA	NA	0.397727	0.52439	0.538462	0.463768	0.632911	0.48	0.472727	0.535714	0.556962	0.473684	NA	NA	NA	NA	NA	NA	NA	NA
chrII_437604_T_C	NA	NA	NA	NA	NA	NA	NA	NA	NA	NA	NA	NA	0.378641	0.402985	0.7125	0.571429	NA	NA	NA	NA	NA	NA	NA	NA	NA	NA	NA	NA	NA	NA	NA	NA	NA	NA	NA	NA	NA	NA	NA	NA	NA	NA	NA	NA	NA	NA	NA	NA	NA	NA	NA	NA	NA	NA	NA	NA	NA	NA	NA	NA	NA	NA	NA	NA	NA	NA	NA	NA	NA	NA	NA	NA	NA	NA	NA	NA	NA	NA	NA	NA	NA	NA	NA	NA	NA	NA	NA	NA
chrII_437703_T_C	NA	NA	NA	NA	NA	NA	NA	NA	NA	NA	NA	NA	NA	NA	NA	NA	NA	NA	NA	NA	NA	NA	NA	NA	NA	NA	NA	NA	0.357576	0.452055	NA	NA	NA	NA	NA	NA	NA	NA	NA	NA	NA	NA	NA	NA	NA	NA	NA	NA	NA	NA	NA	NA	NA	NA	NA	NA	NA	NA	NA	NA	NA	NA	NA	NA	NA	NA	NA	NA	NA	NA	0.477778	0.565657	0.422535	0.455882	0.625	0.541667	0.480769	0.590361	0.477778	0.583333	NA	NA	NA	NA	NA	NA	NA	NA
chrII_437742_A_G	NA	NA	NA	NA	NA	NA	NA	NA	NA	NA	NA	NA	NA	NA	NA	NA	NA	NA	NA	NA	NA	NA	NA	NA	NA	NA	NA	NA	0.360544	0.464516	NA	NA	NA	NA	NA	NA	NA	NA	NA	NA	NA	NA	NA	NA	NA	NA	NA	NA	NA	NA	NA	NA	NA	NA	NA	NA	NA	NA	NA	NA	NA	NA	NA	NA	NA	NA	NA	NA	NA	NA	0.546512	0.525773	0.428571	0.473684	0.671053	0.513889	0.509804	0.52439	0.506494	0.546667	NA	NA	NA	NA	NA	NA	NA	NA
chrII_437754_C_T	0.447154	0.479339	0.639535	0.558824	0.2	0.407407	0.478528	0.410853	0.512195	0.458015	0.508108	0.526316	0.458716	0.446043	0.647727	0.448718	0.75	0.471545	0.55102	0.5	0.476923	0.509434	0.486842	0.510345	0.514286	0.519481	0.483333	0.475806	0.346667	0.471338	0.483333	0.507463	0.553191	0.441176	0.477612	0.448276	0.556962	0.511111	0.530435	0.483051	0.603175	0.584615	0.324324	0.591549	0.5	0.492754	0.393258	0.557143	0.465753	0.566667	0.457143	0.53125	0.511811	0.506849	0.428571	0.511364	0.512195	0.614458	0.522388	0.542857	0.45122	0.480392	0.575472	0.75	0.396226	0.445783	0.412698	0.34	0.698795	0.52	0.53012	0.488095	0.428571	0.490909	0.657895	0.521127	0.5	0.506173	0.476744	0.541667	0.0847458	0.48	0.518987	0.531915	0.742424	0.444444	0.110092	0.477273
chrII_437995_T_C	NA	NA	NA	NA	NA	NA	NA	NA	NA	NA	NA	NA	NA	NA	NA	NA	NA	NA	NA	NA	NA	NA	NA	NA	NA	NA	NA	NA	0.314516	0.552846	NA	NA	NA	NA	NA	NA	NA	NA	NA	NA	NA	NA	NA	NA	NA	NA	NA	NA	NA	NA	NA	NA	NA	NA	NA	NA	NA	NA	NA	NA	NA	NA	NA	NA	NA	NA	NA	NA	NA	NA	0.5	0.505882	0.392857	0.54717	0.62069	0.568966	0.470588	0.470588	0.6	0.528571	NA	NA	NA	NA	NA	NA	NA	NA
chrII_438061_G_A	0.487395	0.436508	0.57554	0.557143	0.270833	0.483871	0.389706	0.495868	0.585938	0.427184	0.502825	0.56	0.40367	0.469136	0.614286	0.492958	0.617886	0.503759	0.557047	0.463768	0.462121	0.49505	0.50625	0.503937	0.507463	0.487179	0.438849	0.450704	NA	NA	0.449275	0.430556	0.52027	0.487179	0.464286	0.55102	0.401316	0.476821	0.471429	0.559055	0.455882	0.469697	0.368056	0.532847	NA	NA	NA	NA	NA	NA	NA	NA	NA	NA	NA	NA	NA	NA	NA	NA	NA	NA	NA	NA	NA	NA	NA	NA	NA	NA	NA	NA	NA	NA	NA	NA	NA	NA	NA	NA	NA	NA	NA	NA	NA	NA	NA	NA
chrII_438100_A_T	NA	NA	NA	NA	NA	NA	NA	NA	NA	NA	NA	NA	NA	NA	NA	NA	NA	NA	NA	NA	NA	NA	NA	NA	NA	NA	NA	NA	NA	NA	NA	NA	NA	NA	NA	NA	NA	NA	NA	NA	NA	NA	NA	NA	NA	NA	NA	NA	NA	NA	NA	NA	NA	NA	NA	NA	NA	NA	NA	NA	NA	NA	NA	NA	0.530303	0.392857	0.466667	0.349206	0.666667	0.428571	NA	NA	NA	NA	NA	NA	NA	NA	NA	NA	NA	NA	NA	NA	NA	NA	NA	NA
chrII_438126_A_C	0.463636	0.515385	0.648649	0.625954	0.234375	0.470588	0.383459	0.386555	0.530973	0.539823	0.562874	0.56338	0.413462	0.445255	0.710145	0.493151	0.66129	0.458015	0.532051	0.569536	0.519737	0.484211	0.506667	0.591241	0.440678	0.448276	0.382609	0.496454	NA	NA	0.458333	0.447368	0.45614	0.473684	0.481481	0.533333	0.415385	0.438017	0.504202	0.468531	0.527778	0.493151	0.382979	0.551181	NA	NA	NA	NA	NA	NA	NA	NA	NA	NA	NA	NA	NA	NA	NA	NA	NA	NA	NA	NA	NA	NA	NA	NA	NA	NA	NA	NA	NA	NA	NA	NA	NA	NA	NA	NA	NA	NA	NA	NA	NA	NA	NA	NA
chrII_438156_A_G	NA	NA	NA	NA	NA	NA	NA	NA	NA	NA	NA	NA	NA	NA	NA	NA	NA	NA	NA	NA	NA	NA	NA	NA	NA	NA	NA	NA	NA	NA	NA	NA	NA	NA	NA	NA	NA	NA	NA	NA	NA	NA	NA	NA	NA	NA	NA	NA	NA	NA	NA	NA	NA	NA	NA	NA	0.5125	0.534247	0.535714	0.606061	0.347222	0.493151	NA	NA	NA	NA	NA	NA	NA	NA	NA	NA	NA	NA	NA	NA	NA	NA	NA	NA	NA	NA	NA	NA	NA	NA	NA	NA
chrII_438190_A_G	0.485507	0.444444	0.662252	0.57037	0.25	0.452055	0.421429	0.428571	0.62069	0.476923	0.566265	0.56338	0.422018	0.451613	0.703125	0.515152	0.62963	0.493151	0.565789	0.57485	0.492958	0.504854	0.478528	0.561151	0.485294	0.507463	0.376812	0.516556	0.372549	0.43662	0.443038	0.444444	0.472868	0.448529	0.472727	0.54717	0.388889	0.450382	0.461538	0.473333	0.519481	0.475	0.302158	0.513889	0.488372	0.43038	0.507246	0.480519	0.494118	0.530303	0.418182	0.456522	0.487342	0.46875	0.539474	0.588235	0.518519	0.597015	0.534483	0.506849	0.366197	0.486486	0.560976	0.71875	0.433333	0.368421	0.56	0.459016	0.649123	0.578125	0.434783	0.455556	0.46875	0.479167	0.5	0.645833	0.463768	0.383562	0.597403	0.581818	0.149254	0.666667	0.522388	0.453125	0.623188	0.569231	0.166667	0.391304
chrII_438300_A_C	0.55814	0.495798	0.626506	0.636986	0.242424	0.592105	0.475524	0.435484	0.563492	0.475	0.639241	0.627586	0.37234	0.471831	0.65625	0.561404	0.654676	0.466216	0.555556	0.484277	0.518248	0.504065	0.463576	0.561538	0.564103	0.588235	0.425373	0.451852	NA	NA	0.376623	0.474576	0.471014	0.434426	0.492958	0.446429	0.424658	0.449275	0.527778	0.475177	0.460526	0.520833	0.371622	0.5	NA	NA	NA	NA	NA	NA	NA	NA	NA	NA	NA	NA	NA	NA	NA	NA	NA	NA	NA	NA	0.566038	0.45	0.421053	0.5	0.69697	0.485714	NA	NA	NA	NA	NA	NA	NA	NA	NA	NA	NA	NA	NA	NA	NA	NA	NA	NA
chrII_438386_A_G	NA	NA	NA	NA	NA	NA	NA	NA	NA	NA	NA	NA	0.446602	0.415254	0.779661	0.6	0.623377	0.468354	0.519737	0.516667	0.412214	0.472727	0.480519	0.506849	0.606557	0.584906	0.35	0.444444	NA	NA	0.385714	0.544304	NA	NA	NA	NA	NA	NA	NA	NA	NA	NA	NA	NA	NA	NA	NA	NA	NA	NA	NA	NA	NA	NA	NA	NA	NA	NA	NA	NA	NA	NA	NA	NA	NA	NA	NA	NA	NA	NA	NA	NA	NA	NA	NA	NA	NA	NA	NA	NA	NA	NA	NA	NA	NA	NA	NA	NA
chrII_438423_A_T	NA	NA	NA	NA	NA	NA	NA	NA	NA	NA	NA	NA	NA	NA	NA	NA	NA	NA	NA	NA	NA	NA	NA	NA	NA	NA	NA	NA	NA	NA	NA	NA	NA	NA	NA	NA	NA	NA	NA	NA	NA	NA	NA	NA	0.526316	0.478261	0.47561	0.51087	0.53125	0.577465	0.5	0.525	0.5	0.447154	0.5	0.56338	NA	NA	NA	NA	NA	NA	NA	NA	NA	NA	NA	NA	NA	NA	NA	NA	NA	NA	NA	NA	NA	NA	NA	NA	0.125	0.623377	0.526316	0.514706	0.616667	0.565217	0.153846	0.519231
chrII_438492_G_A	NA	NA	NA	NA	NA	NA	NA	NA	NA	NA	NA	NA	NA	NA	NA	NA	NA	NA	NA	NA	NA	NA	NA	NA	NA	NA	NA	NA	NA	NA	NA	NA	NA	NA	NA	NA	NA	NA	NA	NA	NA	NA	NA	NA	0.5	0.540984	0.536585	0.505155	0.490741	0.552239	0.471698	0.519685	0.525926	0.429825	0.474576	0.578947	0.5	0.549296	0.512821	0.480769	0.434211	0.438776	NA	NA	NA	NA	NA	NA	NA	NA	NA	NA	NA	NA	NA	NA	NA	NA	NA	NA	0.105263	0.571429	0.520548	0.506494	0.589744	0.581081	0.142857	0.539474
chrII_438523_A_G	0.550847	0.443478	0.634483	0.539568	0.195652	0.473684	0.551471	0.507576	0.47482	0.485294	0.518797	0.530769	0.4	0.496183	0.685714	0.582278	0.702703	0.548611	0.47973	0.466667	0.440299	0.527778	0.471014	0.553719	0.472973	0.444444	0.402985	0.474359	NA	NA	0.402439	0.577465	0.556962	0.451389	0.3	0.40678	0.458904	0.481752	0.462687	0.51773	0.608108	0.647059	0.338583	0.468254	NA	NA	NA	NA	NA	NA	NA	NA	NA	NA	NA	NA	NA	NA	NA	NA	NA	NA	NA	NA	NA	NA	NA	NA	NA	NA	NA	NA	NA	NA	NA	NA	NA	NA	NA	NA	NA	NA	NA	NA	NA	NA	NA	NA
chrII_438582_T_C	0.516129	0.490196	0.628378	0.558333	0.234568	0.421687	0.514493	0.441441	0.528986	0.55814	0.469231	0.5625	0.423077	0.460317	0.681159	0.533333	0.722222	0.492857	0.515625	0.514286	0.435484	0.565657	0.424242	0.580357	0.44	0.435484	0.350877	0.368056	0.401316	0.489362	0.385542	0.493151	0.562914	0.520833	0.378788	0.463768	0.472222	0.480315	0.475	0.487179	0.552632	0.647727	0.378151	0.619048	NA	NA	NA	NA	NA	NA	NA	NA	NA	NA	NA	NA	NA	NA	NA	NA	NA	NA	NA	NA	0.421053	0.5	0.454545	0.542857	0.657534	0.542857	0.573034	0.544118	0.42029	0.515152	0.470588	0.672131	0.526882	0.428571	0.415385	0.649351	NA	NA	NA	NA	NA	NA	NA	NA
chrII_438656_G_A	NA	NA	NA	NA	NA	NA	NA	NA	NA	NA	NA	NA	NA	NA	NA	NA	NA	NA	NA	NA	NA	NA	NA	NA	NA	NA	NA	NA	NA	NA	NA	NA	NA	NA	NA	NA	NA	NA	NA	NA	NA	NA	NA	NA	0.482759	0.40678	0.517241	0.443182	0.474747	0.428571	0.588235	0.573913	0.509934	0.507576	0.569444	0.527027	NA	NA	NA	NA	NA	NA	NA	NA	NA	NA	NA	NA	NA	NA	NA	NA	NA	NA	NA	NA	NA	NA	NA	NA	0.157143	0.657143	0.492754	0.478261	0.564103	0.546875	0.173469	0.623188
chrII_438811_C_T	NA	NA	NA	NA	NA	NA	NA	NA	NA	NA	NA	NA	NA	NA	NA	NA	NA	NA	NA	NA	NA	NA	NA	NA	NA	NA	NA	NA	0.363636	0.511628	NA	NA	NA	NA	NA	NA	NA	NA	NA	NA	NA	NA	NA	NA	NA	NA	NA	NA	NA	NA	NA	NA	NA	NA	NA	NA	NA	NA	NA	NA	NA	NA	NA	NA	NA	NA	NA	NA	NA	NA	0.464286	0.633803	0.421875	0.430556	0.5	0.5	0.505747	0.478261	0.518072	0.430769	NA	NA	NA	NA	NA	NA	NA	NA
chrII_438816_T_C	NA	NA	NA	NA	NA	NA	NA	NA	NA	NA	NA	NA	NA	NA	NA	NA	NA	NA	NA	NA	NA	NA	NA	NA	NA	NA	NA	NA	0.346939	0.488372	NA	NA	NA	NA	NA	NA	NA	NA	NA	NA	NA	NA	NA	NA	NA	NA	NA	NA	NA	NA	NA	NA	NA	NA	NA	NA	NA	NA	NA	NA	NA	NA	NA	NA	NA	NA	NA	NA	NA	NA	0.463415	0.611111	0.423729	0.422535	0.484375	0.477612	0.505882	0.478873	0.528736	0.40625	NA	NA	NA	NA	NA	NA	NA	NA
chrII_438864_C_T	NA	NA	NA	NA	NA	NA	NA	NA	NA	NA	NA	NA	NA	NA	NA	NA	NA	NA	NA	NA	NA	NA	NA	NA	NA	NA	NA	NA	NA	NA	NA	NA	0.459459	0.478873	NA	NA	NA	NA	NA	NA	NA	NA	NA	NA	NA	NA	NA	NA	NA	NA	NA	NA	NA	NA	NA	NA	NA	NA	NA	NA	NA	NA	NA	NA	NA	NA	NA	NA	NA	NA	NA	NA	NA	NA	NA	NA	NA	NA	NA	NA	NA	NA	NA	NA	NA	NA	NA	NA
chrII_438870_T_C	0.539683	0.495495	0.604839	0.5	0.242991	0.421053	0.37037	0.482143	0.456311	0.44	0.528986	0.483333	0.408163	0.455882	0.765625	0.5	0.637681	0.516949	0.507812	0.565217	0.574468	0.572816	0.456522	0.521008	0.404762	0.478873	0.35	0.411765	NA	NA	NA	NA	0.45045	0.470149	0.476923	0.439394	0.445205	0.478261	0.523364	0.477273	0.481928	0.539326	0.4	0.555556	NA	NA	NA	NA	NA	NA	NA	NA	NA	NA	NA	NA	NA	NA	NA	NA	NA	NA	NA	NA	NA	NA	NA	NA	NA	NA	NA	NA	NA	NA	NA	NA	NA	NA	NA	NA	NA	NA	NA	NA	NA	NA	NA	NA
chrII_438919_C_G	0.518868	0.49	0.634146	0.560976	0.238095	0.515625	0.357143	0.431818	0.545455	0.426966	0.520661	0.543689	0.518519	0.464567	0.692308	0.521127	0.650794	0.607143	0.526316	0.527132	0.554795	0.594937	0.529412	0.571429	0.373333	0.403226	0.375	0.448276	NA	NA	0.415385	0.491803	0.5	0.456522	0.491803	0.4	0.346154	0.504	0.478723	0.491525	0.430556	0.541176	0.403361	0.55102	NA	NA	NA	NA	NA	NA	NA	NA	NA	NA	NA	NA	NA	NA	NA	NA	NA	NA	NA	NA	NA	NA	NA	NA	NA	NA	NA	NA	NA	NA	NA	NA	NA	NA	NA	NA	NA	NA	NA	NA	NA	NA	NA	NA
chrII_438954_T_G	0.46281	0.472222	0.59542	0.537634	0.128205	0.545455	0.347222	0.460784	0.530973	0.434343	0.484375	0.49	0.456522	0.479339	0.71875	0.518987	0.692308	0.547445	0.534351	0.451128	0.513514	0.551282	0.496124	0.530973	0.393939	0.469697	0.37	0.439024	0.298701	0.440559	0.416667	0.491525	0.495726	0.476562	0.5	0.396825	0.385185	0.464912	0.4375	0.420168	0.426667	0.551282	0.327731	0.514286	0.458333	0.4375	0.391892	0.549296	0.514286	0.571429	0.466667	0.472	0.606299	0.469565	0.508772	0.441176	0.533333	0.527778	0.629032	0.544118	0.347826	0.467532	NA	NA	0.35	0.46988	0.510204	0.411765	0.509434	0.596154	0.571429	0.566667	0.54717	0.509091	0.529412	0.474576	0.426667	0.546875	0.464286	0.408163	0.157895	0.656716	0.5	0.440678	0.630137	0.577778	0.0923077	0.492308
chrII_439035_T_C	NA	NA	NA	NA	NA	NA	NA	NA	NA	NA	NA	NA	NA	NA	NA	NA	NA	NA	NA	NA	NA	NA	NA	NA	NA	NA	NA	NA	0.366667	0.508772	NA	NA	NA	NA	NA	NA	NA	NA	NA	NA	NA	NA	NA	NA	NA	NA	NA	NA	NA	NA	NA	NA	NA	NA	NA	NA	NA	NA	NA	NA	NA	NA	NA	NA	NA	NA	NA	NA	NA	NA	0.457143	0.536585	0.526316	0.586957	0.6	0.467742	0.446154	0.518519	0.523077	0.5	NA	NA	NA	NA	NA	NA	NA	NA
chrII_439080_T_A	NA	NA	NA	NA	NA	NA	NA	NA	NA	NA	NA	NA	NA	NA	NA	NA	NA	NA	NA	NA	NA	NA	NA	NA	NA	NA	NA	NA	0.37594	0.522124	NA	NA	NA	NA	NA	NA	NA	NA	NA	NA	NA	NA	NA	NA	NA	NA	NA	NA	NA	NA	NA	NA	NA	NA	NA	NA	NA	NA	NA	NA	NA	NA	NA	NA	NA	NA	NA	NA	NA	NA	0.38961	0.447368	0.513158	0.608696	0.629032	0.462687	0.457627	0.52459	0.535211	0.632653	NA	NA	NA	NA	NA	NA	NA	NA
chrII_439191_A_G	0.616	0.483871	0.633333	0.565891	0.144737	0.641509	0.445946	0.413462	0.534653	0.510204	0.59589	0.534653	0.381579	0.394231	0.68254	0.58	0.669118	0.554795	0.552381	0.52349	0.44	0.5	0.411348	0.467626	0.508197	0.466667	0.384	0.444444	0.367089	0.405405	0.42	0.4	0.551402	0.423423	0.510204	0.583333	0.448	0.535354	0.520661	0.490066	0.56	0.5	0.323741	0.45045	NA	NA	NA	NA	NA	NA	NA	NA	NA	NA	NA	NA	NA	NA	NA	NA	NA	NA	NA	NA	0.459016	0.507937	0.363636	0.508772	0.565217	0.52459	0.45	0.472727	0.493506	0.588235	0.559322	0.462687	0.484375	0.555556	0.489362	0.389831	NA	NA	NA	NA	NA	NA	NA	NA
chrII_439382_G_A	NA	NA	NA	NA	NA	NA	NA	NA	NA	NA	NA	NA	NA	NA	NA	NA	NA	NA	NA	NA	NA	NA	NA	NA	NA	NA	NA	NA	0.319767	0.525862	NA	NA	NA	NA	NA	NA	NA	NA	NA	NA	NA	NA	NA	NA	NA	NA	NA	NA	NA	NA	NA	NA	NA	NA	NA	NA	NA	NA	NA	NA	NA	NA	NA	NA	NA	NA	NA	NA	NA	NA	0.410959	0.545455	0.432432	0.511111	0.578125	0.569444	0.5	0.475	0.576923	0.467391	NA	NA	NA	NA	NA	NA	NA	NA
chrII_439486_T_C	0.514493	0.46729	0.584337	0.55	0.144578	0.544444	0.470199	0.38843	0.521008	0.435185	0.572464	0.52	0.384615	0.415254	0.652174	0.444444	0.678832	0.57971	0.537313	0.454545	0.474074	0.554545	0.439394	0.485915	0.454545	0.54023	0.433333	0.452381	0.266234	0.522936	0.423729	0.566667	0.512605	0.529412	0.47541	0.606061	0.434426	0.470085	0.494737	0.545455	0.445946	0.416667	0.327731	0.459677	NA	NA	NA	NA	NA	NA	NA	NA	NA	NA	NA	NA	NA	NA	NA	NA	NA	NA	NA	NA	NA	NA	NA	NA	NA	NA	0.452055	0.5	0.5	0.545455	0.540984	0.552239	0.47561	0.623377	0.47561	0.513889	NA	NA	NA	NA	NA	NA	NA	NA
chrII_439587_G_A	0.518519	0.531532	0.673333	0.556522	0.2	0.572816	0.47619	0.368852	0.46875	0.476636	NA	NA	NA	NA	NA	NA	NA	NA	NA	NA	NA	NA	NA	NA	NA	NA	NA	NA	NA	NA	0.447761	0.610169	NA	NA	NA	NA	NA	NA	NA	NA	NA	NA	NA	NA	NA	NA	NA	NA	NA	NA	NA	NA	NA	NA	NA	NA	NA	NA	NA	NA	NA	NA	NA	NA	NA	NA	NA	NA	NA	NA	NA	NA	NA	NA	NA	NA	NA	NA	NA	NA	NA	NA	NA	NA	NA	NA	NA	NA
chrII_439836_G_A	0.526718	0.507463	0.691358	0.558333	0.154762	0.45977	0.413534	0.398601	0.491228	0.507812	NA	NA	NA	NA	NA	NA	NA	NA	NA	NA	NA	NA	NA	NA	NA	NA	NA	NA	NA	NA	NA	NA	NA	NA	NA	NA	NA	NA	NA	NA	NA	NA	NA	NA	NA	NA	NA	NA	NA	NA	NA	NA	NA	NA	NA	NA	NA	NA	NA	NA	NA	NA	NA	NA	NA	NA	NA	NA	NA	NA	NA	NA	NA	NA	NA	NA	NA	NA	NA	NA	NA	NA	NA	NA	NA	NA	NA	NA
chrII_439887_C_T	NA	NA	NA	NA	NA	NA	NA	NA	NA	NA	NA	NA	NA	NA	NA	NA	NA	NA	NA	NA	NA	NA	NA	NA	NA	NA	NA	NA	NA	NA	NA	NA	NA	NA	NA	NA	NA	NA	NA	NA	NA	NA	NA	NA	NA	NA	NA	NA	NA	NA	NA	NA	NA	NA	NA	NA	NA	NA	NA	NA	NA	NA	NA	NA	NA	NA	NA	NA	NA	NA	NA	NA	NA	NA	NA	NA	NA	NA	NA	NA	0.166667	0.578947	0.527027	0.465116	0.611111	0.416667	0.151163	0.435897
chrII_439991_T_C	NA	NA	NA	NA	NA	NA	NA	NA	NA	NA	NA	NA	NA	NA	NA	NA	NA	NA	NA	NA	NA	NA	NA	NA	NA	NA	NA	NA	NA	NA	0.513514	0.474576	NA	NA	NA	NA	NA	NA	NA	NA	NA	NA	NA	NA	NA	NA	NA	NA	NA	NA	NA	NA	NA	NA	NA	NA	NA	NA	NA	NA	NA	NA	NA	NA	NA	NA	NA	NA	NA	NA	NA	NA	NA	NA	NA	NA	NA	NA	NA	NA	NA	NA	NA	NA	NA	NA	NA	NA
chrII_439992_T_C	NA	NA	NA	NA	NA	NA	NA	NA	NA	NA	NA	NA	NA	NA	NA	NA	NA	NA	NA	NA	NA	NA	NA	NA	NA	NA	NA	NA	NA	NA	0.520548	0.459016	NA	NA	NA	NA	NA	NA	NA	NA	NA	NA	NA	NA	NA	NA	NA	NA	NA	NA	NA	NA	NA	NA	NA	NA	NA	NA	NA	NA	NA	NA	NA	NA	NA	NA	NA	NA	NA	NA	NA	NA	NA	NA	NA	NA	NA	NA	NA	NA	NA	NA	NA	NA	NA	NA	NA	NA
chrII_440085_T_C	NA	NA	NA	NA	NA	NA	NA	NA	NA	NA	0.555556	0.608	NA	NA	NA	NA	NA	NA	NA	NA	NA	NA	NA	NA	NA	NA	NA	NA	NA	NA	NA	NA	NA	NA	NA	NA	NA	NA	NA	NA	NA	NA	NA	NA	NA	NA	NA	NA	NA	NA	NA	NA	NA	NA	NA	NA	NA	NA	NA	NA	NA	NA	NA	NA	NA	NA	NA	NA	NA	NA	NA	NA	NA	NA	NA	NA	NA	NA	NA	NA	NA	NA	NA	NA	NA	NA	NA	NA
chrII_440108_G_A	NA	NA	NA	NA	NA	NA	NA	NA	NA	NA	NA	NA	NA	NA	NA	NA	NA	NA	NA	NA	NA	NA	NA	NA	NA	NA	NA	NA	NA	NA	NA	NA	NA	NA	NA	NA	NA	NA	NA	NA	NA	NA	NA	NA	NA	NA	NA	NA	NA	NA	NA	NA	NA	NA	NA	NA	NA	NA	NA	NA	NA	NA	0.608696	0.686567	NA	NA	NA	NA	NA	NA	NA	NA	NA	NA	NA	NA	NA	NA	NA	NA	NA	NA	NA	NA	NA	NA	NA	NA
chrII_440193_T_C	0.481752	0.461538	0.748031	0.588235	0.207317	0.440678	0.515873	0.572727	0.525253	0.461538	NA	NA	NA	NA	NA	NA	NA	NA	NA	NA	NA	NA	NA	NA	NA	NA	NA	NA	NA	NA	NA	NA	NA	NA	NA	NA	NA	NA	NA	NA	NA	NA	NA	NA	NA	NA	NA	NA	NA	NA	NA	NA	NA	NA	NA	NA	NA	NA	NA	NA	NA	NA	NA	NA	NA	NA	NA	NA	NA	NA	NA	NA	NA	NA	NA	NA	NA	NA	NA	NA	NA	NA	NA	NA	NA	NA	NA	NA
chrII_440220_A_T	0.5	0.445946	0.709402	0.626263	0.208955	0.527273	0.503817	0.516854	0.547619	0.460784	0.454545	0.509804	0.513158	0.495238	0.734694	0.545455	0.700855	0.5	0.548673	0.517857	0.40708	0.582418	0.565574	0.509259	0.587302	0.489362	0.494845	0.525773	NA	NA	0.465517	0.428571	0.622807	0.563107	0.526316	0.469388	0.490909	0.451923	0.637931	0.428571	0.424242	0.4	0.381818	0.530612	NA	NA	NA	NA	NA	NA	NA	NA	NA	NA	NA	NA	NA	NA	NA	NA	NA	NA	NA	NA	NA	NA	NA	NA	NA	NA	NA	NA	NA	NA	NA	NA	NA	NA	NA	NA	NA	NA	NA	NA	NA	NA	NA	NA
chrII_440337_T_C	NA	NA	NA	NA	NA	NA	NA	NA	NA	NA	NA	NA	NA	NA	NA	NA	NA	NA	NA	NA	NA	NA	NA	NA	NA	NA	NA	NA	0.359756	0.432203	NA	NA	NA	NA	NA	NA	NA	NA	NA	NA	NA	NA	NA	NA	NA	NA	NA	NA	NA	NA	NA	NA	NA	NA	NA	NA	NA	NA	NA	NA	NA	NA	NA	NA	NA	NA	NA	NA	NA	NA	0.529412	0.46875	0.511905	0.384615	0.6	0.4	0.476923	0.47619	0.612903	0.404255	NA	NA	NA	NA	NA	NA	NA	NA
chrII_440349_G_A	0.48366	0.389381	0.626866	0.530435	0.154762	0.416667	0.5	0.453846	0.483051	0.5	0.479339	0.572519	0.392857	0.431034	0.741379	0.56	0.706667	0.539568	0.569231	0.478261	0.489933	0.442308	0.415584	0.510204	0.477612	0.565217	0.414815	0.577236	NA	NA	0.485714	0.407407	0.468468	0.517544	0.477612	0.507937	0.421488	0.510417	0.465517	0.435644	0.492958	0.478873	0.367188	0.509091	NA	NA	NA	NA	NA	NA	NA	NA	NA	NA	NA	NA	NA	NA	NA	NA	NA	NA	NA	NA	NA	NA	NA	NA	NA	NA	NA	NA	NA	NA	NA	NA	NA	NA	NA	NA	NA	NA	NA	NA	NA	NA	NA	NA
chrII_440382_C_T	NA	NA	NA	NA	NA	NA	NA	NA	NA	NA	NA	NA	NA	NA	NA	NA	NA	NA	NA	NA	NA	NA	NA	NA	NA	NA	NA	NA	NA	NA	NA	NA	NA	NA	NA	NA	NA	NA	NA	NA	NA	NA	NA	NA	NA	NA	NA	NA	NA	NA	NA	NA	NA	NA	NA	NA	NA	NA	NA	NA	NA	NA	NA	NA	NA	NA	NA	NA	NA	NA	NA	NA	NA	NA	NA	NA	NA	NA	NA	NA	0.15	0.555556	0.544118	0.563636	0.649123	0.4	0.174603	0.461538
chrII_440636_C_G	NA	NA	NA	NA	NA	NA	NA	NA	NA	NA	NA	NA	NA	NA	NA	NA	NA	NA	NA	NA	NA	NA	NA	NA	NA	NA	NA	NA	0.416107	0.432624	NA	NA	NA	NA	NA	NA	NA	NA	NA	NA	NA	NA	NA	NA	NA	NA	NA	NA	NA	NA	NA	NA	NA	NA	NA	NA	NA	NA	NA	NA	NA	NA	NA	NA	NA	NA	NA	NA	NA	NA	NA	NA	NA	NA	NA	NA	NA	NA	NA	NA	NA	NA	NA	NA	NA	NA	NA	NA
chrII_440773_G_A	NA	NA	NA	NA	NA	NA	NA	NA	NA	NA	NA	NA	NA	NA	NA	NA	NA	NA	NA	NA	NA	NA	NA	NA	NA	NA	NA	NA	0.394366	0.346939	NA	NA	NA	NA	NA	NA	NA	NA	NA	NA	NA	NA	NA	NA	NA	NA	NA	NA	NA	NA	NA	NA	NA	NA	NA	NA	NA	NA	NA	NA	NA	NA	NA	NA	NA	NA	NA	NA	NA	NA	0.413793	0.548387	0.423529	0.378378	0.630952	0.410959	0.418919	0.508772	0.477612	0.484375	NA	NA	NA	NA	NA	NA	NA	NA
chrII_440811_A_G	NA	NA	NA	NA	NA	NA	NA	NA	NA	NA	NA	NA	NA	NA	NA	NA	NA	NA	NA	NA	NA	NA	NA	NA	NA	NA	NA	NA	0.406897	0.316901	NA	NA	NA	NA	NA	NA	NA	NA	NA	NA	NA	NA	NA	NA	NA	NA	NA	NA	NA	NA	NA	NA	NA	NA	NA	NA	NA	NA	NA	NA	NA	NA	NA	NA	NA	NA	NA	NA	NA	NA	0.4	0.56962	0.45977	0.410959	0.647727	0.443038	0.404762	0.578125	0.53012	0.473684	NA	NA	NA	NA	NA	NA	NA	NA
chrII_440992_G_T	NA	NA	NA	NA	NA	NA	NA	NA	NA	NA	NA	NA	NA	NA	NA	NA	NA	NA	NA	NA	NA	NA	NA	NA	NA	NA	NA	NA	NA	NA	NA	NA	NA	NA	NA	NA	NA	NA	NA	NA	NA	NA	NA	NA	NA	NA	NA	NA	NA	NA	NA	NA	NA	NA	NA	NA	NA	NA	NA	NA	NA	NA	NA	NA	0.666667	0.534091	0.469697	0.408451	0.740741	0.527027	NA	NA	NA	NA	NA	NA	NA	NA	NA	NA	NA	NA	NA	NA	NA	NA	NA	NA
chrII_441193_C_T	NA	NA	NA	NA	NA	NA	NA	NA	NA	NA	NA	NA	NA	NA	NA	NA	NA	NA	NA	NA	NA	NA	NA	NA	NA	NA	NA	NA	NA	NA	0.533333	0.506024	NA	NA	NA	NA	NA	NA	NA	NA	NA	NA	NA	NA	NA	NA	NA	NA	NA	NA	NA	NA	NA	NA	NA	NA	NA	NA	NA	NA	NA	NA	NA	NA	NA	NA	NA	NA	NA	NA	NA	NA	NA	NA	NA	NA	NA	NA	NA	NA	NA	NA	NA	NA	NA	NA	NA	NA
chrII_441228_T_C	NA	NA	NA	NA	NA	NA	NA	NA	NA	NA	NA	NA	NA	NA	NA	NA	NA	NA	NA	NA	NA	NA	NA	NA	NA	NA	NA	NA	NA	NA	NA	NA	NA	NA	NA	NA	NA	NA	NA	NA	NA	NA	NA	NA	NA	NA	NA	NA	NA	NA	NA	NA	NA	NA	NA	NA	NA	NA	NA	NA	NA	NA	0.612903	0.76	NA	NA	NA	NA	NA	NA	NA	NA	NA	NA	NA	NA	NA	NA	NA	NA	NA	NA	NA	NA	NA	NA	NA	NA
chrII_441384_G_A	NA	NA	NA	NA	NA	NA	NA	NA	NA	NA	NA	NA	NA	NA	NA	NA	NA	NA	NA	NA	NA	NA	NA	NA	NA	NA	NA	NA	0.373333	0.462069	NA	NA	NA	NA	NA	NA	NA	NA	NA	NA	NA	NA	NA	NA	NA	NA	NA	NA	NA	NA	NA	NA	NA	NA	NA	NA	NA	NA	NA	NA	NA	NA	NA	NA	NA	NA	NA	NA	NA	NA	0.458333	0.463768	0.428571	0.547945	0.521739	0.474359	0.416667	0.436364	0.490566	0.594203	NA	NA	NA	NA	NA	NA	NA	NA
chrII_441419_A_C	0.5375	0.524752	0.653061	0.568807	0.272727	0.566038	0.457364	0.41791	0.521739	0.438017	0.459854	0.593103	0.43038	0.411765	0.616438	0.517241	0.622517	0.482759	0.557143	0.412903	0.496503	0.512	0.451613	0.551181	0.439394	0.464789	0.36	0.454545	NA	NA	0.472973	0.571429	0.486111	0.473684	0.428571	0.483871	0.467213	0.428571	0.47541	0.449664	0.625	0.585714	0.394958	0.557252	NA	NA	NA	NA	NA	NA	NA	NA	NA	NA	NA	NA	NA	NA	NA	NA	NA	NA	NA	NA	NA	NA	NA	NA	NA	NA	NA	NA	NA	NA	NA	NA	NA	NA	NA	NA	NA	NA	NA	NA	NA	NA	NA	NA
chrII_441511_T_G	NA	NA	NA	NA	NA	NA	NA	NA	NA	NA	NA	NA	NA	NA	NA	NA	NA	NA	NA	NA	NA	NA	NA	NA	NA	NA	NA	NA	NA	NA	NA	NA	NA	NA	NA	NA	NA	NA	NA	NA	NA	NA	NA	NA	NA	NA	NA	NA	NA	NA	NA	NA	NA	NA	NA	NA	NA	NA	NA	NA	NA	NA	NA	NA	NA	NA	NA	NA	NA	NA	0.458333	0.5	0.513889	0.507937	0.5625	0.523077	0.533333	0.452381	0.622951	0.54386	NA	NA	NA	NA	NA	NA	NA	NA
chrII_441520_C_T	0.460993	0.55	0.683761	0.567797	0.214286	0.602941	0.496552	0.333333	0.535088	0.410853	NA	NA	NA	NA	NA	NA	NA	NA	NA	NA	NA	NA	NA	NA	NA	NA	NA	NA	NA	NA	NA	NA	NA	NA	NA	NA	NA	NA	NA	NA	NA	NA	NA	NA	NA	NA	NA	NA	NA	NA	NA	NA	NA	NA	NA	NA	NA	NA	NA	NA	NA	NA	NA	NA	NA	NA	NA	NA	NA	NA	NA	NA	NA	NA	NA	NA	NA	NA	NA	NA	NA	NA	NA	NA	NA	NA	NA	NA
chrII_441565_C_T	NA	NA	NA	NA	NA	NA	NA	NA	NA	NA	NA	NA	NA	NA	NA	NA	NA	NA	NA	NA	NA	NA	NA	NA	NA	NA	NA	NA	0.416667	0.5	NA	NA	NA	NA	NA	NA	NA	NA	NA	NA	NA	NA	NA	NA	NA	NA	NA	NA	NA	NA	NA	NA	NA	NA	NA	NA	NA	NA	NA	NA	NA	NA	NA	NA	NA	NA	NA	NA	NA	NA	0.439024	0.438596	0.493506	0.459016	0.521739	0.594203	0.493506	0.507042	0.517857	0.419355	NA	NA	NA	NA	NA	NA	NA	NA
chrII_441607_C_T	NA	NA	NA	NA	NA	NA	NA	NA	NA	NA	NA	NA	NA	NA	NA	NA	NA	NA	NA	NA	NA	NA	NA	NA	NA	NA	NA	NA	NA	NA	NA	NA	NA	NA	NA	NA	NA	NA	NA	NA	NA	NA	NA	NA	0.529412	0.589286	0.541667	0.44186	0.541176	0.567164	0.471074	0.492537	0.486726	0.487179	0.40625	0.592105	NA	NA	NA	NA	NA	NA	NA	NA	NA	NA	NA	NA	NA	NA	NA	NA	NA	NA	NA	NA	NA	NA	NA	NA	0.224138	0.596774	0.485294	0.465517	0.746667	0.522388	0.181818	0.653333
chrII_441703_G_A	NA	NA	NA	NA	NA	NA	NA	NA	NA	NA	NA	NA	NA	NA	NA	NA	NA	NA	NA	NA	NA	NA	NA	NA	NA	NA	NA	NA	NA	NA	NA	NA	NA	NA	NA	NA	NA	NA	NA	NA	NA	NA	NA	NA	NA	NA	NA	NA	NA	NA	NA	NA	NA	NA	NA	NA	NA	NA	NA	NA	NA	NA	NA	NA	NA	NA	NA	NA	NA	NA	0.514706	0.536232	0.480519	0.455882	0.547619	0.52381	0.508475	0.460526	0.567568	0.455882	NA	NA	NA	NA	NA	NA	NA	NA
chrII_441719_G_C	NA	NA	NA	NA	NA	NA	NA	NA	NA	NA	NA	NA	NA	NA	NA	NA	NA	NA	NA	NA	NA	NA	NA	NA	NA	NA	NA	NA	NA	NA	NA	NA	NA	NA	NA	NA	NA	NA	NA	NA	NA	NA	NA	NA	NA	NA	NA	NA	NA	NA	NA	NA	NA	NA	NA	NA	NA	NA	NA	NA	NA	NA	NA	NA	NA	NA	NA	NA	NA	NA	0.484848	0.553846	0.488095	0.478873	0.533333	0.515625	0.517241	0.526316	0.487805	0.477612	NA	NA	NA	NA	NA	NA	NA	NA
chrII_441722_G_A	0.5	0.587719	0.699187	0.614035	0.205479	0.594937	0.472441	0.445255	0.560976	0.42623	0.560976	0.435484	0.423077	0.435714	0.632353	0.647887	0.639456	0.516949	0.537879	0.52027	0.467742	0.462185	0.433333	0.570093	0.521739	0.519231	0.384615	0.4	NA	NA	0.467742	0.529412	0.460177	0.504	0.5	0.695652	0.480769	0.5	0.509091	0.495652	0.606061	0.5	0.4	0.565217	NA	NA	NA	NA	NA	NA	NA	NA	NA	NA	NA	NA	NA	NA	NA	NA	NA	NA	NA	NA	NA	NA	NA	NA	NA	NA	NA	NA	NA	NA	NA	NA	NA	NA	NA	NA	NA	NA	NA	NA	NA	NA	NA	NA
chrII_441772_T_C	0.51634	0.487805	0.581395	0.582734	0.197531	0.480519	0.521127	0.443709	0.483871	0.491071	0.543353	0.507812	0.45098	0.485714	0.651515	0.612903	0.673203	0.492754	0.556391	0.46875	0.541667	0.474576	0.439189	0.568182	0.621622	0.44898	0.384615	0.452381	NA	NA	NA	NA	0.471154	0.526718	0.460317	0.666667	0.461111	0.495935	0.534483	0.470588	0.586207	0.492958	0.330935	0.618182	NA	NA	NA	NA	NA	NA	NA	NA	NA	NA	NA	NA	NA	NA	NA	NA	NA	NA	NA	NA	NA	NA	NA	NA	NA	NA	NA	NA	NA	NA	NA	NA	NA	NA	NA	NA	NA	NA	NA	NA	NA	NA	NA	NA
chrII_441777_G_A	NA	NA	NA	NA	NA	NA	NA	NA	NA	NA	NA	NA	NA	NA	NA	NA	NA	NA	NA	NA	NA	NA	NA	NA	NA	NA	NA	NA	NA	NA	NA	NA	NA	NA	NA	NA	NA	NA	NA	NA	NA	NA	NA	NA	NA	NA	NA	NA	NA	NA	NA	NA	NA	NA	NA	NA	NA	NA	NA	NA	NA	NA	0.59	0.661765	NA	NA	NA	NA	NA	NA	NA	NA	NA	NA	NA	NA	NA	NA	NA	NA	NA	NA	NA	NA	NA	NA	NA	NA
chrII_441841_T_C	NA	NA	NA	NA	NA	NA	NA	NA	NA	NA	NA	NA	NA	NA	NA	NA	NA	NA	NA	NA	NA	NA	NA	NA	NA	NA	NA	NA	NA	NA	NA	NA	NA	NA	NA	NA	NA	NA	NA	NA	NA	NA	NA	NA	NA	NA	NA	NA	NA	NA	NA	NA	NA	NA	NA	NA	NA	NA	NA	NA	NA	NA	0.630952	0.696203	NA	NA	NA	NA	NA	NA	NA	NA	NA	NA	NA	NA	NA	NA	NA	NA	NA	NA	NA	NA	NA	NA	NA	NA
chrII_441900_C_T	NA	NA	NA	NA	NA	NA	NA	NA	NA	NA	NA	NA	0.447619	0.405797	0.648148	0.565217	NA	NA	NA	NA	NA	NA	NA	NA	NA	NA	NA	NA	NA	NA	NA	NA	NA	NA	NA	NA	NA	NA	NA	NA	NA	NA	NA	NA	NA	NA	NA	NA	NA	NA	NA	NA	NA	NA	NA	NA	NA	NA	NA	NA	NA	NA	NA	NA	NA	NA	NA	NA	NA	NA	NA	NA	NA	NA	NA	NA	NA	NA	NA	NA	NA	NA	NA	NA	NA	NA	NA	NA
chrII_441925_G_A	NA	NA	NA	NA	NA	NA	NA	NA	NA	NA	NA	NA	NA	NA	NA	NA	NA	NA	NA	NA	NA	NA	NA	NA	NA	NA	NA	NA	NA	NA	0.453333	0.459016	NA	NA	NA	NA	NA	NA	NA	NA	NA	NA	NA	NA	NA	NA	NA	NA	NA	NA	NA	NA	NA	NA	NA	NA	NA	NA	NA	NA	NA	NA	NA	NA	NA	NA	NA	NA	NA	NA	NA	NA	NA	NA	NA	NA	NA	NA	NA	NA	NA	NA	NA	NA	NA	NA	NA	NA
chrII_441927_A_G	0.48951	0.491228	0.647887	0.582677	0.215909	0.532468	0.47651	0.390625	0.431818	0.479675	0.523179	0.545455	0.427083	0.424	0.701754	0.546667	0.673611	0.5	0.566879	0.5	0.472441	0.474576	0.455882	0.568182	0.5	0.461538	0.452555	0.388889	NA	NA	NA	NA	0.5	0.510949	0.440678	0.567568	0.459119	0.482759	0.546296	0.457944	0.418605	0.506667	0.411765	0.52459	NA	NA	NA	NA	NA	NA	NA	NA	NA	NA	NA	NA	NA	NA	NA	NA	NA	NA	NA	NA	NA	NA	NA	NA	NA	NA	NA	NA	NA	NA	NA	NA	NA	NA	NA	NA	NA	NA	NA	NA	NA	NA	NA	NA
chrII_441973_A_G	0.469565	0.495238	0.681159	0.606299	0.170732	0.459459	0.446154	0.403101	0.44186	0.49	NA	NA	NA	NA	NA	NA	NA	NA	NA	NA	NA	NA	NA	NA	NA	NA	NA	NA	NA	NA	NA	NA	NA	NA	NA	NA	NA	NA	NA	NA	NA	NA	NA	NA	NA	NA	NA	NA	NA	NA	NA	NA	NA	NA	NA	NA	NA	NA	NA	NA	NA	NA	NA	NA	NA	NA	NA	NA	NA	NA	NA	NA	NA	NA	NA	NA	NA	NA	NA	NA	NA	NA	NA	NA	NA	NA	NA	NA
chrII_441985_A_T	NA	NA	NA	NA	NA	NA	NA	NA	NA	NA	NA	NA	NA	NA	NA	NA	0.643836	0.527778	0.584	0.507692	0.495726	0.424779	0.520833	0.571429	0.448718	0.458333	0.495726	0.438017	NA	NA	NA	NA	NA	NA	NA	NA	NA	NA	NA	NA	NA	NA	NA	NA	NA	NA	NA	NA	NA	NA	NA	NA	NA	NA	NA	NA	NA	NA	NA	NA	NA	NA	NA	NA	NA	NA	NA	NA	NA	NA	NA	NA	NA	NA	NA	NA	NA	NA	NA	NA	NA	NA	NA	NA	NA	NA	NA	NA
chrII_442031_G_C	0.365672	0.44898	0.630435	0.447761	0.240506	0.45	0.448718	0.5	0.477876	0.473684	0.56962	0.486726	0.385417	0.487805	0.576923	0.471429	0.607407	0.538462	0.555556	0.515385	0.507812	0.384615	0.472393	0.557377	0.441558	0.405797	0.404412	0.487179	0.392405	0.405797	0.477612	0.389831	0.484848	0.533333	0.454545	0.519481	0.472393	0.481481	0.483051	0.456693	0.482759	0.533333	0.365854	0.548387	0.467742	0.584615	0.505263	0.494382	0.402439	0.575342	0.530201	0.532374	0.520325	0.552	0.531915	0.472527	0.56338	0.508197	0.61194	0.638889	0.493506	0.428571	0.635514	0.666667	0.42029	0.434211	0.519231	0.469388	0.553571	0.459016	0.528571	0.561644	0.47	0.563636	0.481013	0.479452	0.320513	0.605634	0.506173	0.647059	0.169492	0.639344	0.5375	0.527778	0.586667	0.507463	0.0722892	0.597403
chrII_442040_A_G	0.337838	0.443662	0.629371	0.465116	0.25974	0.459459	0.477124	0.507463	0.495495	0.45614	0.556213	0.5	0.368421	0.516667	0.603774	0.464789	0.618321	0.542636	0.574803	0.512	0.530769	0.419643	0.472727	0.537313	0.384615	0.451613	0.375887	0.457627	0.410256	0.413043	0.439394	0.421875	0.474453	0.533784	0.424242	0.486486	0.490909	0.472222	0.470085	0.460938	0.476744	0.541667	0.363636	0.548077	NA	NA	NA	NA	NA	NA	NA	NA	NA	NA	NA	NA	NA	NA	NA	NA	NA	NA	NA	NA	NA	NA	NA	NA	NA	NA	0.513158	0.561644	0.5	0.566038	0.473684	0.492754	0.337838	0.573529	0.526316	0.615385	NA	NA	NA	NA	NA	NA	NA	NA
chrII_442059_G_C	0.367742	0.468966	0.651316	0.487805	0.238095	0.472973	0.493506	0.561538	0.521739	0.450382	0.574074	0.542857	0.414141	0.526316	0.62963	0.521739	0.625954	0.515385	0.566929	0.488	0.560976	0.429825	0.460123	0.528169	0.384615	0.52459	0.380282	0.439394	0.4	0.414286	0.507463	0.507246	0.534884	0.552632	0.39726	0.474359	0.50625	0.531532	0.523364	0.5	0.444444	0.507692	0.35	0.527778	NA	NA	NA	NA	NA	NA	NA	NA	NA	NA	NA	NA	NA	NA	NA	NA	NA	NA	NA	NA	NA	NA	NA	NA	NA	NA	0.466667	0.573529	0.511111	0.648148	0.527027	0.471429	0.405405	0.549296	0.567901	0.610169	NA	NA	NA	NA	NA	NA	NA	NA
chrII_442063_T_C	0.358491	0.462069	0.635135	0.475	0.232558	0.493506	0.490066	0.560606	0.521008	0.450382	0.573171	0.542056	0.402062	0.519084	0.641509	0.515625	0.635659	0.514925	0.563492	0.471545	0.553719	0.444444	0.462963	0.528169	0.4	0.52459	0.375887	0.430769	NA	NA	0.507463	0.521127	0.527559	0.54902	0.391892	0.467532	0.496894	0.527273	0.540541	0.508475	0.441176	0.507937	0.338983	0.540541	NA	NA	NA	NA	NA	NA	NA	NA	NA	NA	NA	NA	NA	NA	NA	NA	NA	NA	NA	NA	NA	NA	NA	NA	NA	NA	NA	NA	NA	NA	NA	NA	NA	NA	NA	NA	NA	NA	NA	NA	NA	NA	NA	NA
chrII_442136_C_T	NA	NA	NA	NA	NA	NA	NA	NA	NA	NA	NA	NA	NA	NA	NA	NA	NA	NA	NA	NA	NA	NA	NA	NA	NA	NA	NA	NA	0.372549	0.418033	NA	NA	NA	NA	NA	NA	NA	NA	NA	NA	NA	NA	NA	NA	NA	NA	NA	NA	NA	NA	NA	NA	NA	NA	NA	NA	NA	NA	NA	NA	NA	NA	NA	NA	NA	NA	NA	NA	NA	NA	0.438596	0.5	0.505155	0.622951	0.622951	0.559524	0.578125	0.459459	0.592593	0.428571	NA	NA	NA	NA	NA	NA	NA	NA
chrII_442181_C_G	NA	NA	NA	NA	NA	NA	NA	NA	NA	NA	NA	NA	NA	NA	NA	NA	NA	NA	NA	NA	NA	NA	NA	NA	NA	NA	NA	NA	0.423077	0.368852	NA	NA	NA	NA	NA	NA	NA	NA	NA	NA	NA	NA	NA	NA	NA	NA	NA	NA	NA	NA	NA	NA	NA	NA	NA	NA	NA	NA	NA	NA	NA	NA	NA	NA	NA	NA	NA	NA	NA	NA	0.476923	0.658537	0.525253	0.596491	0.594203	0.581081	0.526316	0.536585	0.571429	0.557377	NA	NA	NA	NA	NA	NA	NA	NA
chrII_442233_C_A	0.423358	0.388889	0.632	0.543478	0.222222	0.483146	0.492424	0.4	0.45	0.485075	0.508982	0.495327	0.340426	0.454545	0.564516	0.553191	0.641791	0.531532	0.426357	0.517483	0.414815	0.463235	0.404762	0.564286	0.474359	0.470588	0.344156	0.414286	0.440789	0.376923	0.442857	0.483871	0.5	0.57377	0.558824	0.430556	0.423841	0.384	0.477778	0.544118	0.475	0.52381	0.445378	0.45283	NA	NA	NA	NA	NA	NA	NA	NA	NA	NA	NA	NA	NA	NA	NA	NA	NA	NA	NA	NA	NA	NA	NA	NA	NA	NA	0.472222	0.614458	0.547368	0.515152	0.606061	0.5	0.486842	0.535211	0.555556	0.463768	NA	NA	NA	NA	NA	NA	NA	NA
chrII_442249_G_A	0.393701	0.444444	0.626016	0.579832	0.235294	0.541176	0.458647	0.377049	0.428571	0.484375	0.512195	0.518868	0.351648	0.484127	0.590164	0.6	0.661654	0.581197	0.438462	0.480315	0.430769	0.503937	0.452174	0.551471	0.530864	0.492308	0.33125	0.415385	0.38255	0.390244	0.446154	0.5	0.54717	0.55303	0.552239	0.457143	0.434483	0.371681	0.44898	0.539683	0.480519	0.533333	0.448276	0.481132	0.555556	0.527273	0.46875	0.402985	0.457831	0.589286	0.48	0.550388	0.533333	0.556604	0.5	0.540816	0.488095	0.596491	0.522388	0.555556	0.451613	0.40625	0.608696	0.766234	0.360656	0.457143	0.357143	0.574468	0.644068	0.479167	0.492308	0.584416	0.552941	0.515152	0.59375	0.57971	0.428571	0.557143	0.490196	0.464789	0.135593	0.581818	0.628571	0.530303	0.607143	0.5625	0.158537	0.511905
chrII_442250_G_A	NA	NA	NA	NA	NA	NA	NA	NA	NA	NA	NA	NA	0.355556	0.484127	0.603175	0.6	NA	NA	NA	NA	NA	NA	NA	NA	NA	NA	NA	NA	NA	NA	NA	NA	NA	NA	NA	NA	NA	NA	NA	NA	NA	NA	NA	NA	NA	NA	NA	NA	NA	NA	NA	NA	NA	NA	NA	NA	NA	NA	NA	NA	NA	NA	NA	NA	NA	NA	NA	NA	NA	NA	NA	NA	NA	NA	NA	NA	NA	NA	NA	NA	NA	NA	NA	NA	NA	NA	NA	NA
chrII_442295_A_C	NA	NA	NA	NA	NA	NA	NA	NA	NA	NA	NA	NA	NA	NA	NA	NA	NA	NA	NA	NA	NA	NA	NA	NA	NA	NA	NA	NA	NA	NA	NA	NA	NA	NA	NA	NA	NA	NA	NA	NA	NA	NA	NA	NA	NA	NA	NA	NA	NA	NA	NA	NA	NA	NA	NA	NA	NA	NA	NA	NA	NA	NA	0.637363	0.717949	NA	NA	NA	NA	NA	NA	NA	NA	NA	NA	NA	NA	NA	NA	NA	NA	NA	NA	NA	NA	NA	NA	NA	NA
chrII_442309_A_G	0.507042	0.443548	0.546763	0.525	0.164706	0.534884	0.442748	0.372093	0.491935	0.433566	0.535519	0.544643	0.42	0.437086	0.65625	0.642857	0.680556	0.6	0.475806	0.449153	0.40458	0.572727	0.518797	0.5	0.445652	0.545455	0.417266	0.47541	NA	NA	0.378788	0.516667	0.431034	0.458333	0.470588	0.409836	0.493421	0.4	0.376923	0.470588	0.5625	0.581818	0.322314	0.496124	NA	NA	NA	NA	NA	NA	NA	NA	NA	NA	NA	NA	NA	NA	NA	NA	NA	NA	NA	NA	NA	NA	NA	NA	NA	NA	NA	NA	NA	NA	NA	NA	NA	NA	NA	NA	NA	NA	NA	NA	NA	NA	NA	NA
chrII_442588_G_A	NA	NA	NA	NA	NA	NA	NA	NA	NA	NA	NA	NA	NA	NA	NA	NA	NA	NA	NA	NA	NA	NA	NA	NA	NA	NA	NA	NA	NA	NA	NA	NA	NA	NA	NA	NA	NA	NA	NA	NA	NA	NA	NA	NA	NA	NA	NA	NA	NA	NA	NA	NA	NA	NA	NA	NA	0.536842	0.546392	0.592105	0.578125	0.4875	0.476744	NA	NA	NA	NA	NA	NA	NA	NA	NA	NA	NA	NA	NA	NA	NA	NA	NA	NA	NA	NA	NA	NA	NA	NA	NA	NA
chrII_442711_T_C	NA	NA	NA	NA	NA	NA	NA	NA	NA	NA	NA	NA	NA	NA	NA	NA	NA	NA	NA	NA	NA	NA	NA	NA	NA	NA	NA	NA	0.344086	0.447552	NA	NA	NA	NA	NA	NA	NA	NA	NA	NA	NA	NA	NA	NA	NA	NA	NA	NA	NA	NA	NA	NA	NA	NA	NA	NA	NA	NA	NA	NA	NA	NA	NA	NA	NA	NA	NA	NA	NA	NA	0.523077	0.431818	0.547368	0.438202	0.545455	0.525253	0.521277	0.494118	0.545455	0.548387	NA	NA	NA	NA	NA	NA	NA	NA
chrII_442773_A_T	NA	NA	NA	NA	NA	NA	NA	NA	NA	NA	NA	NA	NA	NA	NA	NA	NA	NA	NA	NA	NA	NA	NA	NA	NA	NA	NA	NA	0.350877	0.526316	NA	NA	NA	NA	NA	NA	NA	NA	NA	NA	NA	NA	NA	NA	NA	NA	NA	NA	NA	NA	NA	NA	NA	NA	NA	NA	NA	NA	NA	NA	NA	NA	NA	NA	NA	NA	NA	NA	NA	NA	0.567901	0.518987	0.554217	0.407895	0.432099	0.5125	0.578313	0.5	0.5125	0.52381	NA	NA	NA	NA	NA	NA	NA	NA
chrII_442819_G_A	0.444444	0.410256	0.640244	0.448529	0.22093	0.590361	0.433333	0.460993	0.642202	0.442857	0.531034	0.552632	0.349206	0.527132	0.670886	0.588235	0.633136	0.492857	0.617834	0.507042	0.466667	0.484211	0.441558	0.503704	0.527027	0.597403	0.354839	0.503546	0.337079	0.476562	0.396825	0.6	0.469027	0.533835	0.457627	0.428571	0.409357	0.598592	0.436508	0.516556	0.514286	0.542169	0.372414	0.452381	NA	NA	NA	NA	NA	NA	NA	NA	NA	NA	NA	NA	NA	NA	NA	NA	NA	NA	NA	NA	NA	NA	NA	NA	NA	NA	0.526316	0.584416	0.594937	0.506667	0.457447	0.591549	0.588235	0.405797	0.487805	0.547945	NA	NA	NA	NA	NA	NA	NA	NA
chrII_442879_C_T	NA	NA	NA	NA	NA	NA	NA	NA	NA	NA	NA	NA	NA	NA	NA	NA	NA	NA	NA	NA	NA	NA	NA	NA	NA	NA	NA	NA	0.391534	0.443662	NA	NA	NA	NA	NA	NA	NA	NA	NA	NA	NA	NA	NA	NA	NA	NA	NA	NA	NA	NA	NA	NA	NA	NA	NA	NA	NA	NA	NA	NA	NA	NA	NA	NA	NA	NA	NA	NA	NA	NA	0.585106	0.52381	0.545455	0.539683	0.483871	0.534483	0.557895	0.453333	0.486486	0.623377	NA	NA	NA	NA	NA	NA	NA	NA
chrII_443165_T_C	NA	NA	NA	NA	NA	NA	NA	NA	NA	NA	NA	NA	NA	NA	NA	NA	NA	NA	NA	NA	NA	NA	NA	NA	NA	NA	NA	NA	NA	NA	NA	NA	NA	NA	NA	NA	NA	NA	NA	NA	NA	NA	NA	NA	0.485294	0.421687	0.508772	0.473684	0.490909	0.466667	0.503497	0.477876	0.539683	0.442748	0.531646	0.56	NA	NA	NA	NA	NA	NA	NA	NA	NA	NA	NA	NA	NA	NA	NA	NA	NA	NA	NA	NA	NA	NA	NA	NA	NA	NA	NA	NA	NA	NA	NA	NA
chrII_443258_T_C	NA	NA	NA	NA	NA	NA	NA	NA	NA	NA	NA	NA	NA	NA	NA	NA	NA	NA	NA	NA	NA	NA	NA	NA	NA	NA	NA	NA	NA	NA	NA	NA	NA	NA	NA	NA	NA	NA	NA	NA	NA	NA	NA	NA	0.478261	0.472527	0.545455	0.542169	0.464286	0.457627	0.432099	0.441176	0.585185	0.527559	0.493506	0.516854	NA	NA	NA	NA	NA	NA	NA	NA	NA	NA	NA	NA	NA	NA	NA	NA	NA	NA	NA	NA	NA	NA	NA	NA	NA	NA	NA	NA	NA	NA	NA	NA
chrII_443543_T_C	NA	NA	NA	NA	NA	NA	NA	NA	NA	NA	NA	NA	NA	NA	NA	NA	NA	NA	NA	NA	NA	NA	NA	NA	NA	NA	NA	NA	NA	NA	NA	NA	NA	NA	NA	NA	NA	NA	NA	NA	NA	NA	NA	NA	0.492754	0.405797	0.623188	0.549451	0.43956	0.487179	0.450292	0.467105	0.493421	0.512	0.46988	0.45679	NA	NA	NA	NA	NA	NA	0.623377	0.747253	0.691176	0.405797	0.661017	0.540541	0.532258	0.523077	NA	NA	NA	NA	NA	NA	NA	NA	NA	NA	0.047619	0.625	0.52	0.54902	0.681818	0.536585	0.138889	0.541667
chrII_443601_A_G	NA	NA	NA	NA	NA	NA	NA	NA	NA	NA	NA	NA	NA	NA	NA	NA	NA	NA	NA	NA	NA	NA	NA	NA	NA	NA	NA	NA	NA	NA	NA	NA	NA	NA	NA	NA	NA	NA	NA	NA	NA	NA	NA	NA	NA	NA	NA	NA	NA	NA	NA	NA	NA	NA	NA	NA	NA	NA	NA	NA	NA	NA	NA	NA	NA	NA	NA	NA	NA	NA	NA	NA	NA	NA	NA	NA	NA	NA	NA	NA	0.0740741	0.630137	0.52459	0.508475	0.677966	0.465753	0.125	0.527778
chrII_443734_A_T	NA	NA	NA	NA	NA	NA	NA	NA	NA	NA	NA	NA	NA	NA	NA	NA	NA	NA	NA	NA	NA	NA	NA	NA	NA	NA	NA	NA	NA	NA	NA	NA	NA	NA	NA	NA	NA	NA	NA	NA	NA	NA	NA	NA	0.642857	0.45	0.559524	0.563218	0.464286	0.529412	0.529412	0.495935	0.46	0.564626	0.458824	0.47561	NA	NA	NA	NA	NA	NA	NA	NA	NA	NA	NA	NA	NA	NA	NA	NA	NA	NA	NA	NA	NA	NA	NA	NA	NA	NA	NA	NA	NA	NA	NA	NA
chrII_443759_G_C	NA	NA	NA	NA	NA	NA	NA	NA	NA	NA	NA	NA	NA	NA	NA	NA	NA	NA	NA	NA	NA	NA	NA	NA	NA	NA	NA	NA	0.358025	0.464	NA	NA	NA	NA	NA	NA	NA	NA	NA	NA	NA	NA	NA	NA	0.603448	0.414634	0.542169	0.568421	0.428571	0.459016	0.539474	0.508197	0.419355	0.546099	0.494382	0.516484	0.395604	0.546512	0.540984	0.54321	0.44186	0.466667	0.670103	0.75	0.569444	0.484375	0.506494	0.47561	0.627119	0.48	0.551724	0.453488	0.468085	0.616438	0.567901	0.54878	0.479592	0.493976	0.5	0.532468	0.127273	0.56338	0.533333	0.457143	0.652174	0.52381	0.0740741	0.585366
chrII_443912_A_G	NA	NA	NA	NA	NA	NA	NA	NA	NA	NA	NA	NA	NA	NA	NA	NA	0.708029	0.507937	0.504065	0.560284	0.529412	0.525253	0.456	0.530769	0.535211	0.517647	0.418033	0.468254	NA	NA	NA	NA	NA	NA	NA	NA	NA	NA	NA	NA	NA	NA	NA	NA	NA	NA	NA	NA	NA	NA	NA	NA	NA	NA	NA	NA	NA	NA	NA	NA	NA	NA	NA	NA	NA	NA	NA	NA	NA	NA	NA	NA	NA	NA	NA	NA	NA	NA	NA	NA	NA	NA	NA	NA	NA	NA	NA	NA
chrII_443924_T_C	NA	NA	NA	NA	NA	NA	NA	NA	NA	NA	NA	NA	NA	NA	NA	NA	NA	NA	NA	NA	NA	NA	NA	NA	NA	NA	NA	NA	NA	NA	NA	NA	NA	NA	NA	NA	NA	NA	NA	NA	NA	NA	NA	NA	0.442308	0.363636	0.529412	0.493976	0.47561	0.514706	0.522388	0.505051	0.487603	0.505155	0.492308	0.550562	NA	NA	NA	NA	NA	NA	NA	NA	NA	NA	NA	NA	NA	NA	NA	NA	NA	NA	NA	NA	NA	NA	NA	NA	NA	NA	NA	NA	NA	NA	NA	NA
chrII_443967_G_A	NA	NA	NA	NA	NA	NA	NA	NA	NA	NA	NA	NA	NA	NA	NA	NA	NA	NA	NA	NA	NA	NA	NA	NA	NA	NA	NA	NA	NA	NA	NA	NA	NA	NA	NA	NA	NA	NA	NA	NA	NA	NA	NA	NA	NA	NA	NA	NA	NA	NA	NA	NA	NA	NA	NA	NA	0.493827	0.559322	0.490909	0.613333	0.434211	0.5	NA	NA	NA	NA	NA	NA	NA	NA	NA	NA	NA	NA	NA	NA	NA	NA	NA	NA	NA	NA	NA	NA	NA	NA	NA	NA
chrII_444175_T_G	NA	NA	NA	NA	NA	NA	NA	NA	NA	NA	NA	NA	NA	NA	NA	NA	NA	NA	NA	NA	NA	NA	NA	NA	NA	NA	NA	NA	0.431655	0.414414	NA	NA	NA	NA	NA	NA	NA	NA	NA	NA	NA	NA	NA	NA	NA	NA	NA	NA	NA	NA	NA	NA	NA	NA	NA	NA	NA	NA	NA	NA	NA	NA	NA	NA	NA	NA	NA	NA	NA	NA	NA	NA	NA	NA	NA	NA	NA	NA	NA	NA	NA	NA	NA	NA	NA	NA	NA	NA
chrII_444181_G_A	NA	NA	NA	NA	NA	NA	NA	NA	NA	NA	NA	NA	NA	NA	NA	NA	NA	NA	NA	NA	NA	NA	NA	NA	NA	NA	NA	NA	0.434483	0.445455	NA	NA	NA	NA	NA	NA	NA	NA	NA	NA	NA	NA	NA	NA	0.527273	0.481481	0.577465	0.571429	0.515152	0.614035	0.507463	0.490196	0.582677	0.5	0.48	0.555556	0.369863	0.55	0.517857	0.628571	0.456522	0.493151	0.733333	0.756757	0.422535	0.526316	0.508475	0.452055	0.716418	0.539474	0.508475	0.459016	0.493671	0.55	0.57971	0.462963	0.482353	0.505747	0.511628	0.5	0.12069	0.5	0.614286	0.347826	0.635135	0.470588	0.0722892	0.462687
chrII_444205_G_A	NA	NA	NA	NA	NA	NA	NA	NA	NA	NA	NA	NA	NA	NA	NA	NA	NA	NA	NA	NA	NA	NA	NA	NA	NA	NA	NA	NA	0.455882	0.495413	NA	NA	NA	NA	NA	NA	NA	NA	NA	NA	NA	NA	NA	NA	0.576271	0.469136	0.567568	0.556962	0.560606	0.655738	0.507463	0.519231	0.581395	0.4875	0.6	0.55	0.378788	0.569231	0.537037	0.640625	0.448276	0.455882	0.7	0.74359	0.428571	0.521127	0.516129	0.452055	0.704918	0.5375	0.59375	0.492537	0.4875	0.535714	0.569444	0.45098	0.477273	0.453488	0.46875	0.492754	0.132075	0.573333	0.621622	0.421875	0.666667	0.461538	0.0853659	0.430556
chrII_444337_C_G	NA	NA	NA	NA	NA	NA	NA	NA	NA	NA	NA	NA	NA	NA	NA	NA	0.707965	0.531915	0.614679	0.568	0.435484	0.520325	0.5	0.484848	0.638298	0.507246	0.464	0.488722	NA	NA	NA	NA	NA	NA	NA	NA	NA	NA	NA	NA	NA	NA	NA	NA	NA	NA	NA	NA	NA	NA	NA	NA	NA	NA	NA	NA	NA	NA	NA	NA	NA	NA	NA	NA	NA	NA	NA	NA	NA	NA	NA	NA	NA	NA	NA	NA	NA	NA	NA	NA	NA	NA	NA	NA	NA	NA	NA	NA
chrII_444343_G_A	NA	NA	NA	NA	NA	NA	NA	NA	NA	NA	NA	NA	NA	NA	NA	NA	NA	NA	NA	NA	NA	NA	NA	NA	NA	NA	NA	NA	0.395973	0.429688	NA	NA	NA	NA	NA	NA	NA	NA	NA	NA	NA	NA	NA	NA	0.52	0.576271	0.545455	0.517647	0.602273	0.574713	0.5	0.477477	0.507246	0.526316	0.534247	0.580645	0.534483	0.587302	0.589744	0.661972	0.402299	0.4125	0.707547	0.708333	0.527778	0.45	0.454545	0.481013	0.597561	0.547619	0.459016	0.602941	0.428571	0.563636	0.614458	0.555556	0.4625	0.494624	0.551282	0.430769	0.245902	0.468354	0.474576	0.408451	0.694118	0.53125	0.140845	0.512821
chrII_444358_T_A	NA	NA	NA	NA	NA	NA	NA	NA	NA	NA	NA	NA	NA	NA	NA	NA	NA	NA	NA	NA	NA	NA	NA	NA	NA	NA	NA	NA	0.421053	0.427481	NA	NA	NA	NA	NA	NA	NA	NA	NA	NA	NA	NA	NA	NA	0.54	0.569444	0.48913	0.506329	0.613636	0.551724	0.450704	0.430894	0.48951	0.540816	0.542857	0.507463	0.460317	0.558824	0.558442	0.666667	0.404494	0.410256	0.622642	0.676056	0.521739	0.491525	0.418919	0.435897	0.585366	0.56962	0.523077	0.56338	0.436782	0.58	0.602273	0.528302	0.426829	0.433333	0.529412	0.385714	0.224138	0.468354	0.47541	0.397059	0.686047	0.508475	0.141026	0.526316
chrII_444564_A_G	NA	NA	NA	NA	NA	NA	NA	NA	NA	NA	NA	NA	NA	NA	NA	NA	NA	NA	NA	NA	NA	NA	NA	NA	NA	NA	NA	NA	0.369697	0.398374	NA	NA	NA	NA	NA	NA	NA	NA	NA	NA	NA	NA	NA	NA	0.578947	0.555556	0.393617	0.652778	0.55	0.631579	0.495652	0.483871	0.508065	0.512821	0.425287	0.402778	0.5	0.561644	0.66129	0.529412	0.470588	0.532609	0.555556	0.7	0.453125	0.507246	0.471429	0.447368	0.654762	0.549296	0.445946	0.559322	0.507937	0.528302	0.54023	0.42	0.37037	0.333333	0.518072	0.45	0.0952381	0.558824	0.546667	0.466667	0.743902	0.387097	0.0833333	0.525424
chrII_444664_C_T	NA	NA	NA	NA	NA	NA	NA	NA	NA	NA	NA	NA	NA	NA	NA	NA	NA	NA	NA	NA	NA	NA	NA	NA	NA	NA	NA	NA	0.391061	0.460993	NA	NA	NA	NA	NA	NA	NA	NA	NA	NA	NA	NA	NA	NA	0.575758	0.487179	0.40404	0.625	0.490385	0.586207	0.44186	0.482759	0.597122	0.563636	0.443038	0.444444	0.426966	0.626506	0.532258	0.507246	0.489583	0.49	0.770115	0.723077	0.462687	0.380282	0.455882	0.5	0.6125	0.463415	0.571429	0.566667	0.457143	0.52459	0.4875	0.409836	0.470588	0.416667	0.419753	0.557377	0.119403	0.555556	0.602564	0.444444	0.703704	0.463768	0.0864198	0.528571
chrII_444676_C_T	NA	NA	NA	NA	NA	NA	NA	NA	NA	NA	NA	NA	NA	NA	NA	NA	NA	NA	NA	NA	NA	NA	NA	NA	NA	NA	NA	NA	NA	NA	0.391304	0.52381	NA	NA	NA	NA	NA	NA	NA	NA	NA	NA	NA	NA	NA	NA	NA	NA	NA	NA	NA	NA	NA	NA	NA	NA	NA	NA	NA	NA	NA	NA	NA	NA	NA	NA	NA	NA	NA	NA	NA	NA	NA	NA	NA	NA	NA	NA	NA	NA	NA	NA	NA	NA	NA	NA	NA	NA
chrII_444706_GTTTTTTTTT_GTTTTTTTT	NA	0.528662	NA	NA	0.285714	NA	NA	NA	NA	NA	NA	NA	0.491667	NA	NA	NA	NA	NA	NA	NA	NA	NA	0.461538	NA	NA	NA	0.513889	NA	0.505814	0.542484	0.45977	NA	NA	NA	NA	NA	NA	0.507143	0.519231	0.545455	0.543478	NA	0.402985	NA	NA	NA	0.480392	NA	0.537736	NA	NA	NA	NA	NA	NA	0.546875	NA	NA	NA	NA	NA	NA	NA	NA	NA	0.455696	0.473684	NA	NA	NA	0.565217	NA	NA	NA	NA	NA	0.518519	0.430556	NA	0.533333	0.211538	NA	NA	NA	NA	NA	0.209302	NA
chrII_444729_T_C	NA	NA	NA	NA	NA	NA	NA	NA	NA	NA	NA	NA	NA	NA	NA	NA	NA	NA	NA	NA	NA	NA	NA	NA	NA	NA	NA	NA	NA	NA	NA	NA	NA	NA	NA	NA	NA	NA	NA	NA	NA	NA	NA	NA	0.558824	0.518519	0.422222	0.64557	0.5	0.654545	0.529851	0.590164	0.560976	0.6	0.525253	0.525424	NA	NA	NA	NA	NA	NA	NA	NA	NA	NA	NA	NA	NA	NA	NA	NA	NA	NA	NA	NA	NA	NA	NA	NA	NA	NA	NA	NA	NA	NA	NA	NA
chrII_444732_T_G	NA	NA	NA	NA	NA	NA	NA	NA	NA	NA	NA	NA	NA	NA	NA	NA	NA	NA	NA	NA	NA	NA	NA	NA	NA	NA	NA	NA	NA	NA	NA	NA	NA	NA	NA	NA	NA	NA	NA	NA	NA	NA	NA	NA	NA	NA	NA	NA	NA	NA	NA	NA	NA	NA	NA	NA	NA	NA	NA	NA	NA	NA	NA	NA	NA	NA	NA	NA	NA	NA	NA	NA	NA	NA	NA	NA	NA	NA	NA	NA	0.0727273	0.58209	0.623377	0.5	0.697674	0.541176	0.0833333	0.535211
chrII_444760_A_G	NA	NA	NA	NA	NA	NA	NA	NA	NA	NA	NA	NA	NA	NA	NA	NA	NA	NA	NA	NA	NA	NA	NA	NA	NA	NA	NA	NA	0.380117	0.41958	NA	NA	NA	NA	NA	NA	NA	NA	NA	NA	NA	NA	NA	NA	NA	NA	NA	NA	NA	NA	NA	NA	NA	NA	NA	NA	NA	NA	NA	NA	NA	NA	NA	NA	NA	NA	NA	NA	NA	NA	0.5	0.545455	0.402299	0.464789	0.573171	0.483871	0.5	0.358025	0.540541	0.567164	NA	NA	NA	NA	NA	NA	NA	NA
chrII_444774_A_G	NA	NA	NA	NA	NA	NA	NA	NA	NA	NA	NA	NA	NA	NA	NA	NA	NA	NA	NA	NA	NA	NA	NA	NA	NA	NA	NA	NA	0.391813	0.450704	NA	NA	NA	NA	NA	NA	NA	NA	NA	NA	NA	NA	NA	NA	NA	NA	NA	NA	NA	NA	NA	NA	NA	NA	NA	NA	NA	NA	NA	NA	NA	NA	NA	NA	0.480519	0.409091	0.471429	0.534091	0.593407	0.564103	0.507246	0.469697	0.44186	0.435897	0.571429	0.476923	0.545455	0.381579	0.487179	0.555556	NA	NA	NA	NA	NA	NA	NA	NA
chrII_444868_T_C	NA	NA	NA	NA	NA	NA	NA	NA	NA	NA	NA	NA	NA	NA	NA	NA	NA	NA	NA	NA	NA	NA	NA	NA	NA	NA	NA	NA	NA	NA	NA	NA	NA	NA	NA	NA	NA	NA	NA	NA	NA	NA	NA	NA	NA	NA	NA	NA	NA	NA	NA	NA	NA	NA	NA	NA	NA	NA	NA	NA	NA	NA	NA	NA	NA	NA	NA	NA	NA	NA	NA	NA	NA	NA	NA	NA	NA	NA	NA	NA	NA	NA	NA	NA	NA	NA	NA	NA
chrII_444875_G_T	NA	NA	NA	NA	NA	NA	NA	NA	NA	NA	NA	NA	NA	NA	NA	NA	NA	NA	NA	NA	NA	NA	NA	NA	NA	NA	NA	NA	NA	NA	NA	NA	NA	NA	NA	NA	NA	NA	NA	NA	NA	NA	NA	NA	NA	NA	NA	NA	NA	NA	NA	NA	NA	NA	NA	NA	0.506173	0.514286	0.55814	0.555556	0.473118	0.45	NA	NA	NA	NA	NA	NA	NA	NA	NA	NA	NA	NA	NA	NA	NA	NA	NA	NA	NA	NA	NA	NA	NA	NA	NA	NA
chrII_444887_C_A	NA	NA	NA	NA	NA	NA	NA	NA	NA	NA	NA	NA	NA	NA	NA	NA	NA	NA	NA	NA	NA	NA	NA	NA	NA	NA	NA	NA	0.398844	0.426357	NA	NA	NA	NA	NA	NA	NA	NA	NA	NA	NA	NA	NA	NA	NA	NA	NA	NA	NA	NA	NA	NA	NA	NA	NA	NA	0.5125	0.492754	0.571429	0.555556	0.48	0.445545	NA	NA	NA	NA	NA	NA	NA	NA	0.606557	0.536232	0.356164	0.466667	0.488372	0.492754	0.4625	0.482759	0.565217	0.506173	NA	NA	NA	NA	NA	NA	NA	NA
chrII_444941_C_T	NA	NA	NA	NA	NA	NA	NA	NA	NA	NA	NA	NA	NA	NA	NA	NA	NA	NA	NA	NA	NA	NA	NA	NA	NA	NA	NA	NA	NA	NA	NA	NA	NA	NA	NA	NA	NA	NA	NA	NA	NA	NA	NA	NA	NA	NA	NA	NA	NA	NA	NA	NA	NA	NA	NA	NA	NA	NA	NA	NA	NA	NA	NA	NA	0.606061	0.49	0.386667	0.574713	0.625	0.506024	NA	NA	NA	NA	NA	NA	NA	NA	NA	NA	NA	NA	NA	NA	NA	NA	NA	NA
chrII_445254_T_C	NA	NA	NA	NA	NA	NA	NA	NA	NA	NA	NA	NA	NA	NA	NA	NA	NA	NA	NA	NA	NA	NA	NA	NA	NA	NA	NA	NA	NA	NA	NA	NA	NA	NA	NA	NA	NA	NA	NA	NA	NA	NA	NA	NA	NA	NA	NA	NA	NA	NA	NA	NA	NA	NA	NA	NA	0.573333	0.657143	0.58427	0.609756	0.469136	0.545455	NA	NA	NA	NA	NA	NA	NA	NA	NA	NA	NA	NA	NA	NA	NA	NA	NA	NA	NA	NA	NA	NA	NA	NA	NA	NA
chrII_445299_G_A	NA	NA	NA	NA	NA	NA	NA	NA	NA	NA	NA	NA	NA	NA	NA	NA	NA	NA	NA	NA	NA	NA	NA	NA	NA	NA	NA	NA	NA	NA	NA	NA	NA	NA	NA	NA	NA	NA	NA	NA	NA	NA	NA	NA	NA	NA	NA	NA	NA	NA	NA	NA	NA	NA	NA	NA	0.555556	0.602564	0.606742	0.586207	0.511364	0.582418	NA	NA	NA	NA	NA	NA	NA	NA	NA	NA	NA	NA	NA	NA	NA	NA	NA	NA	NA	NA	NA	NA	NA	NA	NA	NA
chrII_445440_A_T	NA	NA	NA	NA	NA	NA	NA	NA	NA	NA	NA	NA	NA	NA	NA	NA	NA	NA	NA	NA	NA	NA	NA	NA	NA	NA	NA	NA	NA	NA	NA	NA	NA	NA	NA	NA	NA	NA	NA	NA	NA	NA	NA	NA	NA	NA	NA	NA	NA	NA	NA	NA	NA	NA	NA	NA	0.467742	0.608696	0.561644	0.632353	0.558442	0.557143	NA	NA	NA	NA	NA	NA	NA	NA	NA	NA	NA	NA	NA	NA	NA	NA	NA	NA	NA	NA	NA	NA	NA	NA	NA	NA
chrII_445482_G_A	NA	NA	NA	NA	NA	NA	NA	NA	NA	NA	NA	NA	NA	NA	NA	NA	NA	NA	NA	NA	NA	NA	NA	NA	NA	NA	NA	NA	0.362573	0.495495	NA	NA	NA	NA	NA	NA	NA	NA	NA	NA	NA	NA	NA	NA	NA	NA	NA	NA	NA	NA	NA	NA	NA	NA	NA	NA	NA	NA	NA	NA	NA	NA	0.532468	0.735294	0.463768	0.433333	0.47619	0.472527	0.638889	0.592105	0.571429	0.494118	0.481928	0.606557	0.479452	0.476923	0.492537	0.551282	0.568966	0.483333	0.123077	0.564516	0.686567	0.551282	0.615385	0.441558	0.0857143	0.612903
chrII_445521_C_T	NA	NA	NA	NA	NA	NA	NA	NA	NA	NA	NA	NA	NA	NA	NA	NA	NA	NA	NA	NA	NA	NA	NA	NA	NA	NA	NA	NA	0.393103	0.452991	NA	NA	NA	NA	NA	NA	NA	NA	NA	NA	NA	NA	NA	NA	NA	NA	NA	NA	NA	NA	NA	NA	NA	NA	NA	NA	0.519481	0.571429	0.561404	0.605263	0.55	0.513889	0.630137	0.707317	0.458333	0.411765	0.40678	0.494737	0.647059	0.607595	0.528736	0.493671	0.475	0.631579	0.486842	0.5	0.5	0.480519	0.608696	0.438596	0.111111	0.610169	0.662651	0.493151	0.606061	0.439394	0.0759494	0.546875
chrII_445593_C_T	NA	NA	NA	NA	NA	NA	NA	NA	NA	NA	NA	NA	NA	NA	NA	NA	NA	NA	NA	NA	NA	NA	NA	NA	NA	NA	NA	NA	0.320513	0.372549	NA	NA	NA	NA	NA	NA	NA	NA	NA	NA	NA	NA	NA	NA	NA	NA	NA	NA	NA	NA	NA	NA	NA	NA	NA	NA	0.479452	0.515625	0.545455	0.602941	0.566265	0.463768	0.761194	0.791045	0.529412	0.447761	0.492308	0.54321	0.652778	0.602564	NA	NA	NA	NA	NA	NA	NA	NA	NA	NA	0.15	0.612903	0.630137	0.536585	0.61194	0.430556	0.109589	0.52459
chrII_445614_A_G	NA	NA	NA	NA	NA	NA	NA	NA	NA	NA	NA	NA	NA	NA	NA	NA	NA	NA	NA	NA	NA	NA	NA	NA	NA	NA	NA	NA	0.300654	0.415842	NA	NA	NA	NA	NA	NA	NA	NA	NA	NA	NA	NA	NA	NA	NA	NA	NA	NA	NA	NA	NA	NA	NA	NA	NA	NA	0.458333	0.61194	0.507692	0.630769	0.6	0.424242	0.761905	0.793103	0.484375	0.444444	0.472973	0.547945	0.64557	0.56962	0.434211	0.5	0.416667	0.565217	0.348485	0.521127	0.507246	0.536585	0.513514	0.473684	0.161765	0.645161	0.657143	0.5	0.606061	0.447368	0.107692	0.575758
chrII_445718_G_A	NA	NA	NA	NA	NA	NA	NA	NA	NA	NA	NA	NA	NA	NA	NA	NA	NA	NA	NA	NA	NA	NA	NA	NA	NA	NA	NA	NA	NA	NA	NA	NA	NA	NA	NA	NA	NA	NA	NA	NA	NA	NA	NA	NA	NA	NA	NA	NA	NA	NA	NA	NA	NA	NA	NA	NA	NA	NA	NA	NA	NA	NA	NA	NA	NA	NA	NA	NA	NA	NA	NA	NA	NA	NA	NA	NA	NA	NA	NA	NA	0.133333	0.516667	0.480519	0.518519	0.614286	0.532468	0.152778	0.513889
chrII_445731_C_T	NA	NA	NA	NA	NA	NA	NA	NA	NA	NA	NA	NA	NA	NA	NA	NA	NA	NA	NA	NA	NA	NA	NA	NA	NA	NA	NA	NA	0.350877	0.458333	NA	NA	NA	NA	NA	NA	NA	NA	NA	NA	NA	NA	NA	NA	NA	NA	NA	NA	NA	NA	NA	NA	NA	NA	NA	NA	0.5	0.586207	0.471698	0.546667	0.555556	0.41791	0.653846	0.615385	0.523077	0.450704	0.46988	0.526316	0.666667	0.542857	0.410714	0.491228	0.443038	0.574468	0.5	0.521127	0.471698	0.47541	0.631579	0.512821	0.163265	0.5	0.486842	0.530864	0.637681	0.525	0.171429	0.454545
chrII_445764_C_T	NA	NA	NA	NA	NA	NA	NA	NA	NA	NA	NA	NA	NA	NA	NA	NA	NA	NA	NA	NA	NA	NA	NA	NA	NA	NA	NA	NA	0.354839	0.449612	NA	NA	NA	NA	NA	NA	NA	NA	NA	NA	NA	NA	NA	NA	NA	NA	NA	NA	NA	NA	NA	NA	NA	NA	NA	NA	0.521739	0.555556	0.545455	0.573333	0.589744	0.458333	0.684932	0.657143	0.5	0.391892	0.520548	0.473684	0.626506	0.540541	0.42623	0.535714	0.476744	0.553571	0.513889	0.541667	0.46	0.454545	0.6	0.479452	0.217391	0.548387	0.426471	0.585714	0.60274	0.535211	0.126761	0.484848
chrII_445794_C_T	NA	NA	NA	NA	NA	NA	NA	NA	NA	NA	NA	NA	NA	NA	NA	NA	NA	NA	NA	NA	NA	NA	NA	NA	NA	NA	NA	NA	0.320261	0.448	NA	NA	NA	NA	NA	NA	NA	NA	NA	NA	NA	NA	NA	NA	NA	NA	NA	NA	NA	NA	NA	NA	NA	NA	NA	NA	0.464789	0.606061	0.541667	0.561644	0.564103	0.417722	0.756098	0.688312	0.491803	0.383562	0.469697	0.480519	0.675325	0.529412	0.422535	0.462963	0.468354	0.581818	0.542857	0.564516	0.358491	0.426471	0.550725	0.558824	0.25641	0.551724	0.52459	0.530303	0.586667	0.434783	0.125	0.460317
chrII_445848_C_A	NA	NA	NA	NA	NA	NA	NA	NA	NA	NA	NA	NA	NA	NA	NA	NA	NA	NA	NA	NA	NA	NA	NA	NA	NA	NA	NA	NA	NA	NA	NA	NA	NA	NA	NA	NA	NA	NA	NA	NA	NA	NA	NA	NA	NA	NA	NA	NA	NA	NA	NA	NA	NA	NA	NA	NA	NA	NA	NA	NA	NA	NA	NA	NA	NA	NA	NA	NA	NA	NA	NA	NA	NA	NA	NA	NA	NA	NA	NA	NA	0.173913	0.571429	0.632653	0.537313	0.606061	0.5	0.144737	0.583333
chrII_445875_A_G	NA	NA	NA	NA	NA	NA	NA	NA	NA	NA	NA	NA	NA	NA	NA	NA	NA	NA	NA	NA	NA	NA	NA	NA	NA	NA	NA	NA	NA	NA	NA	NA	NA	NA	NA	NA	NA	NA	NA	NA	NA	NA	NA	NA	NA	NA	NA	NA	NA	NA	NA	NA	NA	NA	NA	NA	NA	NA	NA	NA	NA	NA	0.714286	0.608108	NA	NA	NA	NA	NA	NA	NA	NA	NA	NA	NA	NA	NA	NA	NA	NA	NA	NA	NA	NA	NA	NA	NA	NA
chrII_445903_G_A	NA	NA	NA	NA	NA	NA	NA	NA	NA	NA	0.462963	0.618182	NA	NA	NA	NA	NA	NA	NA	NA	NA	NA	NA	NA	NA	NA	NA	NA	NA	NA	NA	NA	NA	NA	NA	NA	NA	NA	NA	NA	NA	NA	NA	NA	NA	NA	NA	NA	NA	NA	NA	NA	NA	NA	NA	NA	NA	NA	NA	NA	NA	NA	NA	NA	NA	NA	NA	NA	NA	NA	NA	NA	NA	NA	NA	NA	NA	NA	NA	NA	NA	NA	NA	NA	NA	NA	NA	NA
chrII_446007_A_G	NA	NA	NA	NA	NA	NA	NA	NA	NA	NA	NA	NA	NA	NA	NA	NA	NA	NA	NA	NA	NA	NA	NA	NA	NA	NA	NA	NA	0.385827	0.459854	NA	NA	NA	NA	NA	NA	NA	NA	NA	NA	NA	NA	NA	NA	NA	NA	NA	NA	NA	NA	NA	NA	NA	NA	NA	NA	0.5	0.470588	0.605634	0.686567	0.42	0.432099	0.641791	0.711111	0.458333	0.422535	0.432836	0.538462	0.705128	0.483871	0.368421	0.509091	0.56044	0.393258	0.494253	0.507937	0.52	0.5	0.575758	0.480769	0.133333	0.539683	0.583333	0.428571	0.643836	0.538462	0.161765	0.5
chrII_446028_T_C	NA	NA	NA	NA	NA	NA	NA	NA	NA	NA	NA	NA	NA	NA	NA	NA	NA	NA	NA	NA	NA	NA	NA	NA	NA	NA	NA	NA	NA	NA	NA	NA	NA	NA	NA	NA	NA	NA	NA	NA	NA	NA	NA	NA	NA	NA	NA	NA	NA	NA	NA	NA	NA	NA	NA	NA	NA	NA	NA	NA	NA	NA	NA	NA	0.577465	0.415385	0.390625	0.596774	0.710145	0.444444	NA	NA	NA	NA	NA	NA	NA	NA	NA	NA	NA	NA	NA	NA	NA	NA	NA	NA
chrII_446034_T_G	NA	NA	NA	NA	NA	NA	NA	NA	NA	NA	NA	NA	NA	NA	NA	NA	NA	NA	NA	NA	NA	NA	NA	NA	NA	NA	NA	NA	NA	NA	NA	NA	NA	NA	NA	NA	NA	NA	NA	NA	NA	NA	NA	NA	NA	NA	NA	NA	NA	NA	NA	NA	NA	NA	NA	NA	NA	NA	NA	NA	NA	NA	NA	NA	NA	NA	NA	NA	NA	NA	NA	NA	NA	NA	NA	NA	NA	NA	NA	NA	0.148936	0.631579	0.573333	0.479452	0.666667	0.52381	0.125	0.448276
chrII_446155_A_C	NA	NA	NA	NA	NA	NA	NA	NA	NA	NA	NA	NA	NA	NA	NA	NA	NA	NA	NA	NA	NA	NA	NA	NA	NA	NA	NA	NA	NA	NA	0.477273	0.547619	NA	NA	NA	NA	NA	NA	NA	NA	NA	NA	NA	NA	NA	NA	NA	NA	NA	NA	NA	NA	NA	NA	NA	NA	NA	NA	NA	NA	NA	NA	NA	NA	NA	NA	NA	NA	NA	NA	NA	NA	NA	NA	NA	NA	NA	NA	NA	NA	NA	NA	NA	NA	NA	NA	NA	NA
chrII_446199_A_G	NA	NA	NA	NA	NA	NA	NA	NA	NA	NA	NA	NA	NA	NA	NA	NA	NA	NA	NA	NA	NA	NA	NA	NA	NA	NA	NA	NA	NA	NA	NA	NA	NA	NA	NA	NA	NA	NA	NA	NA	NA	NA	NA	NA	NA	NA	NA	NA	NA	NA	NA	NA	NA	NA	NA	NA	0.448276	0.485714	0.560606	0.733333	0.4125	0.365591	NA	NA	NA	NA	NA	NA	NA	NA	NA	NA	NA	NA	NA	NA	NA	NA	NA	NA	0.145833	0.546875	0.55	0.432836	0.692308	0.559322	0.102564	0.455882
chrII_446343_C_T	NA	NA	NA	NA	NA	NA	NA	NA	NA	NA	0.485507	0.403361	NA	NA	NA	NA	NA	NA	NA	NA	NA	NA	NA	NA	NA	NA	NA	NA	NA	NA	NA	NA	NA	NA	NA	NA	NA	NA	NA	NA	NA	NA	NA	NA	NA	NA	NA	NA	NA	NA	NA	NA	NA	NA	NA	NA	NA	NA	NA	NA	NA	NA	NA	NA	NA	NA	NA	NA	NA	NA	NA	NA	NA	NA	NA	NA	NA	NA	NA	NA	NA	NA	NA	NA	NA	NA	NA	NA
chrII_446351_G_A	NA	NA	NA	NA	NA	NA	NA	NA	NA	NA	NA	NA	NA	NA	NA	NA	NA	NA	NA	NA	NA	NA	NA	NA	NA	NA	NA	NA	NA	NA	NA	NA	NA	NA	NA	NA	NA	NA	NA	NA	NA	NA	NA	NA	NA	NA	NA	NA	NA	NA	NA	NA	NA	NA	NA	NA	NA	NA	NA	NA	NA	NA	NA	NA	NA	NA	NA	NA	NA	NA	NA	NA	NA	NA	NA	NA	NA	NA	NA	NA	0.20339	0.507246	0.597015	0.517857	0.779412	0.482759	0.1625	0.45679
chrII_446407_A_C	NA	NA	NA	NA	NA	NA	NA	NA	NA	NA	NA	NA	NA	NA	NA	NA	NA	NA	NA	NA	NA	NA	NA	NA	NA	NA	NA	NA	0.356322	0.444444	NA	NA	NA	NA	NA	NA	NA	NA	NA	NA	NA	NA	NA	NA	NA	NA	NA	NA	NA	NA	NA	NA	NA	NA	NA	NA	NA	NA	NA	NA	NA	NA	NA	NA	NA	NA	NA	NA	NA	NA	0.547945	0.527778	0.481928	0.482759	0.45122	0.52459	0.524752	0.455882	0.55814	0.482759	NA	NA	NA	NA	NA	NA	NA	NA
chrII_446412_C_T	NA	NA	NA	NA	NA	NA	NA	NA	NA	NA	NA	NA	NA	NA	NA	NA	NA	NA	NA	NA	NA	NA	NA	NA	NA	NA	NA	NA	NA	NA	NA	NA	NA	NA	NA	NA	NA	NA	NA	NA	NA	NA	NA	NA	NA	NA	NA	NA	NA	NA	NA	NA	NA	NA	NA	NA	NA	NA	NA	NA	NA	NA	NA	NA	0.621212	0.369231	0.439394	0.539683	0.5	0.535714	NA	NA	NA	NA	NA	NA	NA	NA	NA	NA	NA	NA	NA	NA	NA	NA	NA	NA
chrII_446471_C_T	NA	NA	NA	NA	NA	NA	NA	NA	NA	NA	NA	NA	NA	NA	NA	NA	NA	NA	NA	NA	NA	NA	NA	NA	NA	NA	NA	NA	NA	NA	NA	NA	NA	NA	0.539683	0.42623	0.465753	0.56338	0.464912	0.472973	0.47619	0.568627	0.325203	0.5625	NA	NA	NA	NA	NA	NA	NA	NA	NA	NA	NA	NA	NA	NA	NA	NA	NA	NA	NA	NA	NA	NA	NA	NA	NA	NA	NA	NA	NA	NA	NA	NA	NA	NA	NA	NA	NA	NA	NA	NA	NA	NA	NA	NA
chrII_446547_C_T	NA	NA	NA	NA	NA	NA	NA	NA	NA	NA	NA	NA	NA	NA	NA	NA	NA	NA	NA	NA	NA	NA	NA	NA	NA	NA	NA	NA	NA	NA	NA	NA	NA	NA	NA	NA	NA	NA	NA	NA	NA	NA	NA	NA	NA	NA	NA	NA	NA	NA	NA	NA	NA	NA	NA	NA	NA	NA	NA	NA	NA	NA	NA	NA	0.634146	0.444444	0.5	0.611111	0.593023	0.483333	NA	NA	NA	NA	NA	NA	NA	NA	NA	NA	NA	NA	NA	NA	NA	NA	NA	NA
chrII_446608_G_A	NA	NA	NA	NA	NA	NA	NA	NA	NA	NA	NA	NA	NA	NA	NA	NA	NA	NA	NA	NA	NA	NA	NA	NA	NA	NA	NA	NA	NA	NA	NA	NA	NA	NA	NA	NA	NA	NA	NA	NA	NA	NA	NA	NA	NA	NA	NA	NA	NA	NA	NA	NA	NA	NA	NA	NA	0.451613	0.604167	0.521127	0.602941	0.458333	0.511111	NA	NA	NA	NA	NA	NA	NA	NA	NA	NA	NA	NA	NA	NA	NA	NA	NA	NA	NA	NA	NA	NA	NA	NA	NA	NA
chrII_446643_G_A	NA	NA	NA	NA	NA	NA	NA	NA	NA	NA	NA	NA	NA	NA	NA	NA	NA	NA	NA	NA	NA	NA	NA	NA	NA	NA	NA	NA	NA	NA	NA	NA	NA	NA	NA	NA	NA	NA	NA	NA	NA	NA	NA	NA	NA	NA	NA	NA	NA	NA	NA	NA	NA	NA	NA	NA	NA	NA	NA	NA	NA	NA	NA	NA	0.602151	0.448718	0.6	0.604938	0.620253	0.463768	NA	NA	NA	NA	NA	NA	NA	NA	NA	NA	NA	NA	NA	NA	NA	NA	NA	NA
chrII_446644_T_C	NA	NA	NA	NA	NA	NA	NA	NA	NA	NA	NA	NA	NA	NA	NA	NA	NA	NA	NA	NA	NA	NA	NA	NA	NA	NA	NA	NA	NA	NA	NA	NA	NA	NA	NA	NA	NA	NA	NA	NA	NA	NA	NA	NA	NA	NA	NA	NA	NA	NA	NA	NA	NA	NA	NA	NA	0.455446	0.548387	0.521127	0.608696	0.511905	0.510417	NA	NA	NA	NA	NA	NA	NA	NA	NA	NA	NA	NA	NA	NA	NA	NA	NA	NA	NA	NA	NA	NA	NA	NA	NA	NA
chrII_447057_G_A	0.557047	0.433071	0.653846	0.509434	0.259259	0.610526	0.539062	0.347458	0.586538	0.511278	NA	NA	NA	NA	NA	NA	NA	NA	NA	NA	NA	NA	NA	NA	NA	NA	NA	NA	NA	NA	NA	NA	NA	NA	NA	NA	NA	NA	NA	NA	NA	NA	NA	NA	NA	NA	NA	NA	NA	NA	NA	NA	NA	NA	NA	NA	NA	NA	NA	NA	NA	NA	NA	NA	NA	NA	NA	NA	NA	NA	NA	NA	NA	NA	NA	NA	NA	NA	NA	NA	NA	NA	NA	NA	NA	NA	NA	NA
chrII_447158_G_A	0.577778	0.478261	0.630769	0.632	0.253521	0.597222	0.447761	0.40566	0.5	0.589041	0.48062	0.595238	0.504587	0.401709	0.704225	0.529412	0.639098	0.531915	0.474453	0.521127	0.492857	0.570312	0.401575	0.517241	0.443038	0.451613	0.412587	0.457627	NA	NA	0.433962	0.470588	0.522059	0.518797	0.433333	0.537313	0.5	0.44	0.567568	0.47541	0.419355	0.52	0.307692	0.517241	NA	NA	NA	NA	NA	NA	NA	NA	NA	NA	NA	NA	NA	NA	NA	NA	NA	NA	NA	NA	NA	NA	NA	NA	NA	NA	0.485294	0.478873	0.547619	0.428571	0.528736	0.607143	0.539326	0.616438	0.558824	0.44186	NA	NA	NA	NA	NA	NA	NA	NA
chrII_447174_C_T	NA	NA	NA	NA	NA	NA	NA	NA	NA	NA	NA	NA	NA	NA	NA	NA	NA	NA	NA	NA	NA	NA	NA	NA	NA	NA	NA	NA	NA	NA	NA	NA	NA	NA	NA	NA	NA	NA	NA	NA	NA	NA	NA	NA	NA	NA	NA	NA	NA	NA	NA	NA	NA	NA	NA	NA	0.451613	0.551724	0.512821	0.623377	0.377778	0.579545	NA	NA	NA	NA	NA	NA	NA	NA	NA	NA	NA	NA	NA	NA	NA	NA	NA	NA	NA	NA	NA	NA	NA	NA	NA	NA
chrII_447202_T_A	NA	NA	NA	NA	NA	NA	NA	NA	NA	NA	NA	NA	NA	NA	NA	NA	NA	NA	NA	NA	NA	NA	NA	NA	NA	NA	NA	NA	NA	NA	NA	NA	NA	NA	NA	NA	NA	NA	NA	NA	NA	NA	NA	NA	NA	NA	NA	NA	NA	NA	NA	NA	NA	NA	NA	NA	NA	NA	NA	NA	NA	NA	NA	NA	NA	NA	NA	NA	NA	NA	0.492537	0.492063	0.447059	0.531646	0.481928	0.5375	0.552941	0.492754	0.506667	0.47541	NA	NA	NA	NA	NA	NA	NA	NA
chrII_447264_T_C	0.535714	0.42623	0.650685	0.578947	0.255556	0.625	0.52518	0.452174	0.469697	0.466216	0.520548	0.522523	0.517544	0.421053	0.739726	0.491525	0.604478	0.508475	0.485075	0.430556	0.484375	0.478261	0.413043	0.537931	0.423913	0.518519	0.388158	0.427536	0.348837	0.454545	0.447368	0.462687	0.53719	0.507042	0.438596	0.514706	0.538961	0.444444	0.528986	0.503597	0.521739	0.540541	0.418301	0.482143	NA	NA	NA	NA	NA	NA	NA	NA	NA	NA	NA	NA	0.416667	0.549296	0.506329	0.597403	0.409091	0.545455	NA	NA	0.493151	0.415094	0.31746	0.5375	0.75	0.506849	0.523077	0.513514	0.426829	0.519481	0.513514	0.526316	0.472222	0.5	0.47561	0.46988	NA	NA	NA	NA	NA	NA	NA	NA
chrII_447278_C_G	NA	NA	NA	NA	NA	NA	NA	NA	NA	NA	NA	NA	NA	NA	NA	NA	NA	NA	NA	NA	NA	NA	NA	NA	NA	NA	NA	NA	NA	NA	0.468354	0.444444	NA	NA	NA	NA	NA	NA	NA	NA	NA	NA	NA	NA	NA	NA	NA	NA	NA	NA	NA	NA	NA	NA	NA	NA	NA	NA	NA	NA	NA	NA	NA	NA	NA	NA	NA	NA	NA	NA	NA	NA	NA	NA	NA	NA	NA	NA	NA	NA	NA	NA	NA	NA	NA	NA	NA	NA
chrII_447300_C_T	0.525424	0.496063	0.638554	0.570248	0.225	0.613333	0.520548	0.454545	0.461538	0.469697	0.560811	0.482759	0.525	0.37594	0.703704	0.538462	0.644295	0.528926	0.529412	0.473373	0.460432	0.508475	0.453846	0.576	0.52381	0.5375	0.449664	0.413043	NA	NA	0.45122	0.460526	0.584906	0.555556	0.416667	0.485294	0.511278	0.47541	0.595238	0.436975	0.532468	0.581081	0.414286	0.451327	NA	NA	NA	NA	NA	NA	NA	NA	NA	NA	NA	NA	0.494253	0.564103	0.546667	0.6125	0.417582	0.57	NA	NA	0.4875	0.432692	0.353846	0.525	0.753247	0.541176	0.5	0.527027	0.428571	0.597015	0.525	0.551282	0.54321	0.5	0.507246	0.446154	NA	NA	NA	NA	NA	NA	NA	NA
chrII_447318_A_G	NA	NA	NA	NA	NA	NA	NA	NA	NA	NA	NA	NA	NA	NA	NA	NA	NA	NA	NA	NA	NA	NA	NA	NA	NA	NA	NA	NA	NA	NA	NA	NA	NA	NA	NA	NA	NA	NA	NA	NA	NA	NA	NA	NA	NA	NA	NA	NA	NA	NA	NA	NA	NA	NA	NA	NA	NA	NA	NA	NA	NA	NA	NA	NA	0.578313	0.432692	0.368421	0.533333	0.75	0.546512	NA	NA	NA	NA	NA	NA	NA	NA	NA	NA	NA	NA	NA	NA	NA	NA	NA	NA
chrII_447361_C_G	NA	NA	NA	NA	NA	NA	NA	NA	NA	NA	NA	NA	NA	NA	NA	NA	NA	NA	NA	NA	NA	NA	NA	NA	NA	NA	NA	NA	NA	NA	NA	NA	NA	NA	NA	NA	NA	NA	NA	NA	NA	NA	NA	NA	NA	NA	NA	NA	NA	NA	NA	NA	NA	NA	NA	NA	0.54321	0.563218	0.567568	0.6	0.447917	0.555556	NA	NA	NA	NA	NA	NA	NA	NA	NA	NA	NA	NA	NA	NA	NA	NA	NA	NA	NA	NA	NA	NA	NA	NA	NA	NA
chrII_447376_G_C	NA	NA	NA	NA	NA	NA	NA	NA	NA	NA	0.536232	0.546053	NA	NA	NA	NA	NA	NA	NA	NA	NA	NA	NA	NA	NA	NA	NA	NA	NA	NA	NA	NA	NA	NA	NA	NA	NA	NA	NA	NA	NA	NA	NA	NA	NA	NA	NA	NA	NA	NA	NA	NA	NA	NA	NA	NA	NA	NA	NA	NA	NA	NA	NA	NA	NA	NA	NA	NA	NA	NA	NA	NA	NA	NA	NA	NA	NA	NA	NA	NA	NA	NA	NA	NA	NA	NA	NA	NA
chrII_447411_C_T	NA	NA	NA	NA	NA	NA	NA	NA	NA	NA	NA	NA	NA	NA	NA	NA	NA	NA	NA	NA	NA	NA	NA	NA	NA	NA	NA	NA	NA	NA	NA	NA	NA	NA	NA	NA	NA	NA	NA	NA	NA	NA	NA	NA	NA	NA	NA	NA	NA	NA	NA	NA	NA	NA	NA	NA	0.434783	0.5375	0.583333	0.6	0.463158	0.515789	NA	NA	NA	NA	NA	NA	NA	NA	NA	NA	NA	NA	NA	NA	NA	NA	NA	NA	NA	NA	NA	NA	NA	NA	NA	NA
chrII_447420_T_C	NA	NA	NA	NA	NA	NA	NA	NA	NA	NA	NA	NA	NA	NA	NA	NA	NA	NA	NA	NA	NA	NA	NA	NA	NA	NA	NA	NA	0.38961	0.463415	NA	NA	NA	NA	NA	NA	NA	NA	NA	NA	NA	NA	NA	NA	NA	NA	NA	NA	NA	NA	NA	NA	NA	NA	NA	NA	NA	NA	NA	NA	NA	NA	NA	NA	NA	NA	NA	NA	NA	NA	NA	NA	NA	NA	NA	NA	NA	NA	NA	NA	NA	NA	NA	NA	NA	NA	NA	NA
chrII_447442_CTTTTT_CTTTTTT	NA	NA	NA	NA	NA	NA	NA	NA	NA	NA	NA	NA	NA	NA	NA	NA	NA	NA	NA	NA	NA	NA	NA	NA	NA	NA	NA	NA	NA	NA	NA	NA	NA	NA	NA	NA	NA	NA	NA	NA	NA	NA	NA	NA	NA	NA	NA	NA	NA	NA	NA	NA	NA	NA	NA	NA	NA	NA	NA	NA	NA	NA	NA	NA	0.571429	0.475	0.571429	0.425287	0.693182	0.506849	NA	NA	NA	NA	NA	NA	NA	NA	NA	NA	NA	NA	NA	NA	NA	NA	NA	NA
chrII_447536_G_T	0.459677	0.492063	0.7	0.681481	0.325843	0.54878	0.475524	0.411765	0.503817	0.460938	0.640288	0.58042	0.42	0.439189	0.605263	0.581081	0.621795	0.504505	0.653226	0.493671	0.418919	0.537815	0.434211	0.614815	0.48	0.558442	0.465649	0.382812	NA	NA	0.434211	0.528571	0.507576	0.457627	0.568966	0.515625	0.47651	0.471074	0.525547	0.481481	0.523077	0.576271	0.370079	0.528	NA	NA	NA	NA	NA	NA	NA	NA	NA	NA	NA	NA	0.404762	0.544118	0.571429	0.615385	0.461538	0.404762	NA	NA	0.378788	0.447761	0.52381	0.391304	0.695652	0.533333	0.486842	0.568182	0.480519	0.513514	0.507246	0.54386	0.483146	0.5	0.460317	0.457143	NA	NA	NA	NA	NA	NA	NA	NA
chrII_447579_A_G	0.417391	0.5	0.756579	0.631579	0.293478	0.538462	0.432258	0.452991	0.496296	0.507812	0.578231	0.610294	0.380952	0.492958	0.594937	0.555556	0.63522	0.571429	0.632479	0.542484	0.43662	0.521008	0.482517	0.578571	0.568182	0.589041	0.432624	0.41844	NA	NA	0.361111	0.583333	0.455285	0.417323	0.466667	0.5	0.443662	0.5	0.469565	0.479452	0.516667	0.5	0.372093	0.552846	NA	NA	NA	NA	NA	NA	NA	NA	NA	NA	NA	NA	NA	NA	NA	NA	NA	NA	NA	NA	NA	NA	NA	NA	NA	NA	0.48	0.5625	0.454545	0.452055	0.556962	0.523077	0.44	0.425	0.558824	0.426667	NA	NA	NA	NA	NA	NA	NA	NA
chrII_447634_C_T	NA	NA	NA	NA	NA	NA	NA	NA	NA	NA	NA	NA	NA	NA	NA	NA	NA	NA	NA	NA	NA	NA	NA	NA	NA	NA	NA	NA	NA	NA	NA	NA	NA	NA	NA	NA	NA	NA	NA	NA	NA	NA	NA	NA	NA	NA	NA	NA	NA	NA	NA	NA	NA	NA	NA	NA	NA	NA	NA	NA	NA	NA	NA	NA	0.607595	0.492063	0.516667	0.4	0.614286	0.559322	NA	NA	NA	NA	NA	NA	NA	NA	NA	NA	NA	NA	NA	NA	NA	NA	NA	NA
chrII_447676_A_G	NA	NA	NA	NA	NA	NA	NA	NA	NA	NA	0.544643	0.663366	NA	NA	NA	NA	NA	NA	NA	NA	NA	NA	NA	NA	NA	NA	NA	NA	NA	NA	NA	NA	NA	NA	NA	NA	NA	NA	NA	NA	NA	NA	NA	NA	NA	NA	NA	NA	NA	NA	NA	NA	NA	NA	NA	NA	NA	NA	NA	NA	NA	NA	NA	NA	NA	NA	NA	NA	NA	NA	NA	NA	NA	NA	NA	NA	NA	NA	NA	NA	NA	NA	NA	NA	NA	NA	NA	NA
chrII_447685_T_C	0.461538	0.50495	0.655629	0.584746	0.244898	0.554054	0.475	0.425	0.509259	0.533898	0.570248	0.621359	0.518072	0.429688	0.582278	0.571429	0.648	0.514563	0.561151	0.626016	0.478261	0.511111	0.496063	0.50641	0.546512	0.539683	0.435897	0.439655	NA	NA	0.294118	0.636364	0.528302	0.5	0.527273	0.54902	0.539823	0.521739	0.513514	0.477477	0.5	0.507692	0.39	0.509259	NA	NA	NA	NA	NA	NA	NA	NA	NA	NA	NA	NA	NA	NA	NA	NA	NA	NA	NA	NA	NA	NA	NA	NA	NA	NA	0.551724	0.516129	0.459016	0.482759	0.578947	0.519231	0.525	0.447368	0.4875	0.470588	NA	NA	NA	NA	NA	NA	NA	NA
chrII_447707_A_G	0.473684	0.538462	0.673759	0.547826	0.225806	0.54878	0.459677	0.45614	0.520833	0.529412	0.53719	0.613208	0.547619	0.404412	0.643836	0.617021	0.671875	0.494949	0.571429	0.637795	0.440945	0.571429	0.471074	0.547945	0.560976	0.492063	0.415929	0.45614	NA	NA	0.279412	0.6	0.525424	0.451613	0.5	0.553191	0.5	0.535088	0.482759	0.46789	0.445783	0.485294	0.397959	0.504762	NA	NA	NA	NA	NA	NA	NA	NA	NA	NA	NA	NA	NA	NA	NA	NA	NA	NA	NA	NA	NA	NA	NA	NA	NA	NA	0.55	0.490909	0.508475	0.527273	0.553846	0.571429	0.44	0.425	0.471264	0.560606	NA	NA	NA	NA	NA	NA	NA	NA
chrII_447726_A_G	0.455357	0.529412	0.628571	0.548673	0.23913	0.578313	0.473684	0.477876	0.504762	0.444444	0.547009	0.635514	0.569767	0.42963	0.611111	0.612245	0.704545	0.564356	0.57037	0.59375	0.429907	0.568421	0.464	0.561151	0.581395	0.526316	0.387931	0.470085	NA	NA	0.347826	0.583333	0.518182	0.462185	0.5	0.55102	0.490741	0.530435	0.477876	0.414414	0.452381	0.52381	0.361905	0.540816	NA	NA	NA	NA	NA	NA	NA	NA	NA	NA	NA	NA	0.436364	0.561644	0.625	0.622222	0.422535	0.508197	NA	NA	0.434211	0.459016	0.365385	0.381818	0.611111	0.576923	0.532258	0.5	0.542373	0.528302	0.516129	0.58	0.402597	0.409091	0.458824	0.594203	NA	NA	NA	NA	NA	NA	NA	NA
chrII_447741_G_A	NA	NA	NA	NA	NA	NA	NA	NA	NA	NA	NA	NA	0.532609	0.458647	0.641791	0.622222	NA	NA	NA	NA	NA	NA	NA	NA	NA	NA	NA	NA	NA	NA	NA	NA	NA	NA	NA	NA	NA	NA	NA	NA	NA	NA	NA	NA	NA	NA	NA	NA	NA	NA	NA	NA	NA	NA	NA	NA	NA	NA	NA	NA	NA	NA	NA	NA	NA	NA	NA	NA	NA	NA	NA	NA	NA	NA	NA	NA	NA	NA	NA	NA	NA	NA	NA	NA	NA	NA	NA	NA
chrII_447823_G_A	NA	NA	NA	NA	NA	NA	NA	NA	NA	NA	NA	NA	NA	NA	NA	NA	NA	NA	NA	NA	NA	NA	NA	NA	NA	NA	NA	NA	NA	NA	NA	NA	NA	NA	NA	NA	NA	NA	NA	NA	NA	NA	NA	NA	NA	NA	NA	NA	NA	NA	NA	NA	NA	NA	NA	NA	0.5	0.530303	0.68	0.62069	0.433333	0.460526	NA	NA	NA	NA	NA	NA	NA	NA	NA	NA	NA	NA	NA	NA	NA	NA	NA	NA	NA	NA	NA	NA	NA	NA	NA	NA
chrII_447825_G_C	NA	NA	NA	NA	NA	NA	NA	NA	NA	NA	NA	NA	0.353535	0.535714	0.6875	0.583333	NA	NA	NA	NA	NA	NA	NA	NA	NA	NA	NA	NA	NA	NA	NA	NA	NA	NA	NA	NA	NA	NA	NA	NA	NA	NA	NA	NA	NA	NA	NA	NA	NA	NA	NA	NA	NA	NA	NA	NA	NA	NA	NA	NA	NA	NA	NA	NA	NA	NA	NA	NA	NA	NA	NA	NA	NA	NA	NA	NA	NA	NA	NA	NA	NA	NA	NA	NA	NA	NA	NA	NA
chrII_447876_G_A	0.515152	0.548387	0.698113	0.619048	0.258824	0.617647	0.474576	0.486486	0.515152	0.529915	0.535088	0.596154	0.410526	0.475	0.633803	0.608696	0.677165	0.561983	0.537313	0.532847	0.441176	0.536364	0.452555	0.559055	0.547619	0.630769	0.40404	0.493243	NA	NA	0.568182	0.473684	0.418182	0.433071	0.534483	0.474576	0.472868	0.553398	0.434783	0.533981	0.573333	0.537313	0.364407	0.504587	NA	NA	NA	NA	NA	NA	NA	NA	NA	NA	NA	NA	0.514286	0.542857	0.651163	0.709677	0.466667	0.405063	NA	NA	0.390625	0.454545	0.350877	0.472727	0.615385	0.492308	0.514706	0.60241	0.492063	0.41791	0.516667	0.521739	0.52	0.493506	0.409091	0.48	NA	NA	NA	NA	NA	NA	NA	NA
chrII_447895_A_T	NA	NA	NA	NA	NA	NA	NA	NA	NA	NA	NA	NA	NA	NA	NA	NA	NA	NA	NA	NA	NA	NA	NA	NA	NA	NA	NA	NA	NA	NA	NA	NA	NA	NA	NA	NA	NA	NA	NA	NA	NA	NA	NA	NA	NA	NA	NA	NA	NA	NA	NA	NA	NA	NA	NA	NA	NA	NA	NA	NA	NA	NA	0.7	0.813559	NA	NA	NA	NA	NA	NA	NA	NA	NA	NA	NA	NA	NA	NA	NA	NA	NA	NA	NA	NA	NA	NA	NA	NA
chrII_447938_A_G	NA	NA	NA	NA	NA	NA	NA	NA	NA	NA	NA	NA	NA	NA	NA	NA	NA	NA	NA	NA	NA	NA	NA	NA	NA	NA	NA	NA	NA	NA	NA	NA	NA	NA	NA	NA	NA	NA	NA	NA	NA	NA	NA	NA	NA	NA	NA	NA	NA	NA	NA	NA	NA	NA	NA	NA	NA	NA	NA	NA	NA	NA	NA	NA	0.507042	0.457143	0.342857	0.433962	0.633803	0.518519	NA	NA	NA	NA	NA	NA	NA	NA	NA	NA	NA	NA	NA	NA	NA	NA	NA	NA
chrII_447940_G_C	NA	NA	NA	NA	NA	NA	NA	NA	NA	NA	NA	NA	NA	NA	NA	NA	0.666667	0.556604	0.493151	0.439655	0.447154	0.524752	0.442029	0.564885	0.558442	0.666667	0.401786	0.588235	NA	NA	NA	NA	NA	NA	NA	NA	NA	NA	NA	NA	NA	NA	NA	NA	NA	NA	NA	NA	NA	NA	NA	NA	NA	NA	NA	NA	NA	NA	NA	NA	NA	NA	NA	NA	NA	NA	NA	NA	NA	NA	NA	NA	NA	NA	NA	NA	NA	NA	NA	NA	NA	NA	NA	NA	NA	NA	NA	NA
chrII_447949_C_A	NA	NA	NA	NA	NA	NA	NA	NA	NA	NA	NA	NA	NA	NA	NA	NA	NA	NA	NA	NA	NA	NA	NA	NA	NA	NA	NA	NA	0.39823	0.425373	NA	NA	NA	NA	NA	NA	NA	NA	NA	NA	NA	NA	NA	NA	NA	NA	NA	NA	NA	NA	NA	NA	NA	NA	NA	NA	NA	NA	NA	NA	NA	NA	NA	NA	NA	NA	NA	NA	NA	NA	NA	NA	NA	NA	NA	NA	NA	NA	NA	NA	NA	NA	NA	NA	NA	NA	NA	NA
chrII_448097_C_A	NA	NA	NA	NA	NA	NA	NA	NA	NA	NA	NA	NA	NA	NA	NA	NA	NA	NA	NA	NA	NA	NA	NA	NA	NA	NA	NA	NA	NA	NA	NA	NA	NA	NA	NA	NA	NA	NA	NA	NA	NA	NA	NA	NA	NA	NA	NA	NA	NA	NA	NA	NA	NA	NA	NA	NA	0.523077	0.545455	0.571429	0.6875	0.375	0.449275	NA	NA	NA	NA	NA	NA	NA	NA	NA	NA	NA	NA	NA	NA	NA	NA	NA	NA	NA	NA	NA	NA	NA	NA	NA	NA
chrII_448135_G_A	0.412844	0.389381	0.626761	0.466102	0.21519	0.52459	0.493056	0.513274	0.448598	0.465116	0.496	0.58871	0.4	0.564103	0.697368	0.433962	0.641892	0.57732	0.513889	0.512821	0.394495	0.495798	0.463235	0.508065	0.552239	0.472973	0.314516	0.5	0.326667	0.427419	0.372093	0.546875	0.512821	0.491667	0.440678	0.409836	0.333333	0.471698	0.446429	0.42735	0.512195	0.492063	0.422018	0.539823	NA	NA	NA	NA	NA	NA	NA	NA	NA	NA	NA	NA	0.521127	0.526316	0.561644	0.666667	0.358974	0.459459	NA	NA	0.422535	0.555556	0.384615	0.428571	0.648649	0.440476	0.462687	0.571429	0.482353	0.443182	0.553571	0.478873	0.382353	0.493506	0.569444	0.430556	0.169811	0.590909	0.557143	0.483871	0.661765	0.391892	0.0897436	0.403509
chrII_448182_T_C	NA	NA	NA	NA	NA	NA	NA	NA	NA	NA	NA	NA	NA	NA	NA	NA	NA	NA	NA	NA	NA	NA	NA	NA	NA	NA	NA	NA	0.351724	0.48227	NA	NA	NA	NA	NA	NA	NA	NA	NA	NA	NA	NA	NA	NA	NA	NA	NA	NA	NA	NA	NA	NA	NA	NA	NA	NA	NA	NA	NA	NA	NA	NA	NA	NA	NA	NA	NA	NA	NA	NA	NA	NA	NA	NA	NA	NA	NA	NA	NA	NA	NA	NA	NA	NA	NA	NA	NA	NA
chrII_448188_T_C	NA	NA	NA	NA	NA	NA	NA	NA	NA	NA	NA	NA	NA	NA	NA	NA	NA	NA	NA	NA	NA	NA	NA	NA	NA	NA	NA	NA	0.365517	0.440789	NA	NA	NA	NA	NA	NA	NA	NA	NA	NA	NA	NA	NA	NA	NA	NA	NA	NA	NA	NA	NA	NA	NA	NA	NA	NA	NA	NA	NA	NA	NA	NA	NA	NA	NA	NA	NA	NA	NA	NA	NA	NA	NA	NA	NA	NA	NA	NA	NA	NA	NA	NA	NA	NA	NA	NA	NA	NA
chrII_448230_A_G	NA	NA	NA	NA	NA	NA	NA	NA	NA	NA	NA	NA	NA	NA	NA	NA	NA	NA	NA	NA	NA	NA	NA	NA	NA	NA	NA	NA	NA	NA	NA	NA	NA	NA	NA	NA	NA	NA	NA	NA	NA	NA	NA	NA	NA	NA	NA	NA	NA	NA	NA	NA	NA	NA	NA	NA	NA	NA	NA	NA	NA	NA	NA	NA	0.56338	0.494505	0.362319	0.484375	0.643836	0.4625	NA	NA	NA	NA	NA	NA	NA	NA	NA	NA	NA	NA	NA	NA	NA	NA	NA	NA
chrII_448470_G_A	0.417266	0.546218	0.632653	0.529412	0.162791	0.521127	0.553957	0.435115	0.449153	0.492188	0.492857	0.516949	0.401961	0.507937	0.630137	0.480519	0.621429	0.451327	0.544118	0.403101	0.457364	0.464	0.358333	0.537815	0.488889	0.517241	0.5	0.430657	NA	NA	0.529412	0.592105	0.510791	0.470588	0.483871	0.507937	0.507143	0.524272	0.526316	0.485981	0.482353	0.414286	0.347222	0.54321	NA	NA	NA	NA	NA	NA	NA	NA	NA	NA	NA	NA	NA	NA	NA	NA	NA	NA	NA	NA	NA	NA	NA	NA	NA	NA	0.542169	0.469136	0.545455	0.457944	0.4875	0.42268	0.45679	0.518987	0.514851	0.485714	NA	NA	NA	NA	NA	NA	NA	NA
chrII_448507_G_T	0.453901	0.533898	0.656489	0.477477	0.164706	0.569231	0.574627	0.363636	0.469565	0.5625	NA	NA	0.37963	0.503546	0.626667	0.511905	0.654676	0.519084	0.523438	0.413223	0.452991	0.447368	0.409449	0.522727	0.564706	0.478723	0.44697	0.443662	NA	NA	NA	NA	0.484076	0.525	0.474576	0.52459	0.481752	0.430894	0.5	0.464	0.47561	0.383562	0.364286	0.636364	NA	NA	NA	NA	NA	NA	NA	NA	NA	NA	NA	NA	NA	NA	NA	NA	NA	NA	NA	NA	NA	NA	NA	NA	NA	NA	0.428571	0.505618	0.494118	0.451613	0.467532	0.463158	0.506494	0.470588	0.528302	0.589744	NA	NA	NA	NA	NA	NA	NA	NA
chrII_448634_T_C	0.454545	0.551724	0.528169	0.451613	0.272727	0.5	0.467742	0.395349	0.490741	0.484127	0.454545	0.515789	0.405405	0.390728	0.679012	0.626374	0.661157	0.535433	0.612069	0.573643	0.396226	0.423913	0.416667	0.478632	0.358974	0.535211	0.429577	0.5	NA	NA	0.603448	0.447761	0.478571	0.496063	0.466667	0.536232	0.545455	0.474074	0.386364	0.458647	0.430556	0.447368	0.392857	0.516484	NA	NA	NA	NA	NA	NA	NA	NA	NA	NA	NA	NA	NA	NA	NA	NA	NA	NA	NA	NA	NA	NA	NA	NA	NA	NA	0.536232	0.448718	0.485714	0.455556	0.560976	0.534884	0.615385	0.393258	0.426471	0.535714	NA	NA	NA	NA	NA	NA	NA	NA
chrII_448758_G_A	NA	NA	NA	NA	NA	NA	NA	NA	NA	NA	NA	NA	NA	NA	NA	NA	NA	NA	NA	NA	NA	NA	NA	NA	NA	NA	NA	NA	NA	NA	NA	NA	NA	NA	NA	NA	NA	NA	NA	NA	NA	NA	NA	NA	NA	NA	NA	NA	NA	NA	NA	NA	NA	NA	NA	NA	0.464789	0.636364	0.572917	0.544554	0.587629	0.40625	NA	NA	NA	NA	NA	NA	NA	NA	NA	NA	NA	NA	NA	NA	NA	NA	NA	NA	NA	NA	NA	NA	NA	NA	NA	NA
chrII_448816_A_G	NA	NA	NA	NA	NA	NA	NA	NA	NA	NA	NA	NA	NA	NA	NA	NA	NA	NA	NA	NA	NA	NA	NA	NA	NA	NA	NA	NA	0.459259	0.476923	NA	NA	NA	NA	NA	NA	NA	NA	NA	NA	NA	NA	NA	NA	NA	NA	NA	NA	NA	NA	NA	NA	NA	NA	NA	NA	NA	NA	NA	NA	NA	NA	NA	NA	NA	NA	NA	NA	NA	NA	NA	NA	NA	NA	NA	NA	NA	NA	NA	NA	NA	NA	NA	NA	NA	NA	NA	NA
chrII_448827_T_C	NA	NA	NA	NA	NA	NA	NA	NA	NA	NA	NA	NA	NA	NA	NA	NA	NA	NA	NA	NA	NA	NA	NA	NA	NA	NA	NA	NA	0.446809	0.444444	NA	NA	NA	NA	NA	NA	NA	NA	NA	NA	NA	NA	NA	NA	NA	NA	NA	NA	NA	NA	NA	NA	NA	NA	NA	NA	NA	NA	NA	NA	NA	NA	NA	NA	NA	NA	NA	NA	NA	NA	NA	NA	NA	NA	NA	NA	NA	NA	NA	NA	NA	NA	NA	NA	NA	NA	NA	NA
chrII_449115_C_G	NA	NA	NA	NA	NA	NA	NA	NA	NA	NA	NA	NA	NA	NA	NA	NA	NA	NA	NA	NA	NA	NA	NA	NA	NA	NA	NA	NA	NA	NA	NA	NA	NA	NA	NA	NA	NA	NA	NA	NA	NA	NA	NA	NA	NA	NA	NA	NA	NA	NA	NA	NA	NA	NA	NA	NA	NA	NA	NA	NA	NA	NA	NA	NA	NA	NA	NA	NA	NA	NA	NA	NA	NA	NA	NA	NA	NA	NA	NA	NA	0.244444	0.629032	0.539474	0.590909	0.670588	0.439024	0.116667	0.492754
chrII_449139_G_A	NA	NA	NA	NA	NA	NA	0.496124	0.526316	0.530612	0.454545	NA	NA	NA	NA	NA	NA	NA	NA	NA	NA	NA	NA	NA	NA	NA	NA	NA	NA	NA	NA	NA	NA	NA	NA	NA	NA	NA	NA	NA	NA	NA	NA	NA	NA	NA	NA	NA	NA	NA	NA	NA	NA	NA	NA	NA	NA	NA	NA	NA	NA	NA	NA	NA	NA	NA	NA	NA	NA	NA	NA	NA	NA	NA	NA	NA	NA	NA	NA	NA	NA	NA	NA	NA	NA	NA	NA	NA	NA
chrII_449152_T_A	0.485294	0.432432	0.570248	0.513274	0.333333	0.458824	0.436508	0.51938	0.510204	0.442857	0.561404	0.524194	0.42268	0.492537	0.597403	0.560606	0.725806	0.580952	0.617391	0.535433	0.409836	0.546154	0.449275	0.491667	0.539326	0.45679	0.458333	0.536	0.381579	0.445312	0.396552	0.573529	0.456	0.488189	0.465517	0.603774	0.446154	0.52381	0.410714	0.44186	0.5	0.616279	0.398305	0.519084	NA	NA	NA	NA	NA	NA	NA	NA	NA	NA	NA	NA	0.518072	0.620253	0.575758	0.490566	0.411765	0.511364	NA	NA	0.411765	0.438596	0.5	0.472222	0.632353	0.459016	0.439394	0.490566	0.473118	0.446154	0.522222	0.6	0.444444	0.477612	0.507692	0.6	NA	NA	NA	NA	NA	NA	NA	NA
chrII_449253_C_T	0.460432	0.413534	0.656934	0.556338	0.272727	0.513514	NA	NA	NA	NA	0.472	0.492308	0.435897	0.492754	0.552632	0.551282	0.692857	0.540323	0.536	0.507937	0.533333	0.478632	0.402878	0.474453	0.423077	0.488372	0.457143	0.552239	NA	NA	0.428571	0.483871	0.5	0.538462	0.415094	0.558824	0.5	0.407407	0.482759	0.410448	0.445783	0.565657	0.398601	0.507692	NA	NA	NA	NA	NA	NA	NA	NA	NA	NA	NA	NA	NA	NA	NA	NA	NA	NA	NA	NA	NA	NA	NA	NA	NA	NA	0.454545	0.415584	0.484848	0.407407	0.476744	0.528302	0.478261	0.453333	0.54321	0.493827	NA	NA	NA	NA	NA	NA	NA	NA
chrII_449283_C_T	NA	NA	NA	NA	NA	NA	NA	NA	NA	NA	NA	NA	NA	NA	NA	NA	NA	NA	NA	NA	NA	NA	NA	NA	NA	NA	NA	NA	NA	NA	NA	NA	NA	NA	NA	NA	NA	NA	NA	NA	NA	NA	NA	NA	NA	NA	NA	NA	NA	NA	NA	NA	NA	NA	NA	NA	NA	NA	NA	NA	NA	NA	0.669421	0.808511	NA	NA	NA	NA	NA	NA	NA	NA	NA	NA	NA	NA	NA	NA	NA	NA	NA	NA	NA	NA	NA	NA	NA	NA
chrII_449323_G_T	NA	NA	NA	NA	NA	NA	0.427673	0.506098	0.533333	0.486667	NA	NA	NA	NA	NA	NA	NA	NA	NA	NA	NA	NA	NA	NA	NA	NA	NA	NA	NA	NA	NA	NA	NA	NA	NA	NA	NA	NA	NA	NA	NA	NA	NA	NA	NA	NA	NA	NA	NA	NA	NA	NA	NA	NA	NA	NA	NA	NA	NA	NA	NA	NA	NA	NA	NA	NA	NA	NA	NA	NA	NA	NA	NA	NA	NA	NA	NA	NA	NA	NA	NA	NA	NA	NA	NA	NA	NA	NA
chrII_449325_T_C	NA	NA	NA	NA	NA	NA	NA	NA	NA	NA	NA	NA	NA	NA	NA	NA	NA	NA	NA	NA	NA	NA	NA	NA	NA	NA	NA	NA	NA	NA	NA	NA	NA	NA	0.481481	0.5625	0.509677	0.457143	0.444444	0.437086	0.481928	0.522222	0.36875	0.578947	NA	NA	NA	NA	NA	NA	NA	NA	NA	NA	NA	NA	NA	NA	NA	NA	NA	NA	NA	NA	NA	NA	NA	NA	NA	NA	NA	NA	NA	NA	NA	NA	NA	NA	NA	NA	NA	NA	NA	NA	NA	NA	NA	NA
chrII_449416_T_C	0.480519	0.440945	0.674074	0.611842	0.252427	0.536082	0.460606	0.441176	0.490909	0.462963	0.592308	0.517241	0.394231	0.458333	0.6875	0.605634	0.676056	0.568182	0.562874	0.583851	0.427481	0.555556	0.465278	0.547945	0.57732	0.59	0.468966	0.569231	0.388235	0.486111	0.369231	0.571429	0.531646	0.513514	0.423077	0.483333	0.396226	0.506849	0.52381	0.548387	0.454545	0.434211	0.344828	0.513514	NA	NA	NA	NA	NA	NA	NA	NA	NA	NA	NA	NA	0.557692	0.552632	0.58209	0.557377	0.452632	0.5	0.643939	0.76087	0.423529	0.378788	0.413333	0.485714	0.706667	0.602564	0.512821	0.470588	0.6	0.411765	0.431818	0.413043	0.617021	0.474227	0.571429	0.482759	NA	NA	NA	NA	NA	NA	NA	NA
chrII_449467_T_G	NA	NA	NA	NA	NA	NA	NA	NA	NA	NA	NA	NA	NA	NA	NA	NA	NA	NA	NA	NA	NA	NA	NA	NA	NA	NA	NA	NA	NA	NA	NA	NA	NA	NA	NA	NA	NA	NA	NA	NA	NA	NA	NA	NA	NA	NA	NA	NA	NA	NA	NA	NA	NA	NA	NA	NA	NA	NA	NA	NA	NA	NA	NA	NA	NA	NA	NA	NA	NA	NA	NA	NA	NA	NA	NA	NA	NA	NA	NA	NA	0.144737	0.604167	0.545455	0.462687	0.635135	0.537313	0.126437	0.633803
chrII_449533_C_A	NA	NA	NA	NA	NA	NA	0.4	0.376623	0.544715	0.496403	NA	NA	NA	NA	NA	NA	NA	NA	NA	NA	NA	NA	NA	NA	NA	NA	NA	NA	NA	NA	NA	NA	NA	NA	NA	NA	NA	NA	NA	NA	NA	NA	NA	NA	NA	NA	NA	NA	NA	NA	NA	NA	NA	NA	NA	NA	NA	NA	NA	NA	NA	NA	NA	NA	NA	NA	NA	NA	NA	NA	NA	NA	NA	NA	NA	NA	NA	NA	NA	NA	NA	NA	NA	NA	NA	NA	NA	NA
chrII_449537_G_T	NA	NA	NA	NA	NA	NA	NA	NA	NA	NA	NA	NA	0.40625	0.472	0.720588	0.476923	NA	NA	NA	NA	NA	NA	NA	NA	NA	NA	NA	NA	NA	NA	NA	NA	NA	NA	NA	NA	NA	NA	NA	NA	NA	NA	NA	NA	NA	NA	NA	NA	NA	NA	NA	NA	NA	NA	NA	NA	NA	NA	NA	NA	NA	NA	NA	NA	NA	NA	NA	NA	NA	NA	NA	NA	NA	NA	NA	NA	NA	NA	NA	NA	NA	NA	NA	NA	NA	NA	NA	NA
chrII_449543_A_G	NA	NA	NA	NA	NA	NA	0.425373	0.395833	0.568	0.492647	NA	NA	NA	NA	NA	NA	NA	NA	NA	NA	NA	NA	NA	NA	NA	NA	NA	NA	NA	NA	NA	NA	NA	NA	NA	NA	NA	NA	NA	NA	NA	NA	NA	NA	NA	NA	NA	NA	NA	NA	NA	NA	NA	NA	NA	NA	NA	NA	NA	NA	NA	NA	NA	NA	NA	NA	NA	NA	NA	NA	NA	NA	NA	NA	NA	NA	NA	NA	NA	NA	NA	NA	NA	NA	NA	NA	NA	NA
chrII_449549_G_A	NA	NA	NA	NA	NA	NA	0.426573	0.388158	0.53125	0.479167	NA	NA	NA	NA	NA	NA	NA	NA	NA	NA	NA	NA	NA	NA	NA	NA	NA	NA	NA	NA	NA	NA	NA	NA	NA	NA	NA	NA	NA	NA	NA	NA	NA	NA	NA	NA	NA	NA	NA	NA	NA	NA	NA	NA	NA	NA	NA	NA	NA	NA	NA	NA	NA	NA	NA	NA	NA	NA	NA	NA	NA	NA	NA	NA	NA	NA	NA	NA	NA	NA	NA	NA	NA	NA	NA	NA	NA	NA
chrII_449588_G_A	0.4375	0.515385	0.551948	0.593548	0.283186	0.580357	0.403846	0.414966	0.516667	0.472222	0.434783	0.513158	0.35514	0.507937	0.745763	0.553846	0.735849	0.585185	0.567568	0.474684	0.463415	0.468254	0.448485	0.47561	0.589474	0.62	0.429448	0.579618	0.397436	0.496296	0.553571	0.730769	0.469613	0.549383	0.369565	0.548387	0.466667	0.482517	0.485149	0.539568	0.457143	0.521739	0.381818	0.533898	NA	NA	NA	NA	NA	NA	NA	NA	NA	NA	NA	NA	0.55102	0.532468	0.413793	0.627119	0.493976	0.493333	0.723404	0.676471	0.453333	0.371429	0.416667	0.535211	0.676923	0.595506	0.514563	0.454545	0.556962	0.433962	0.529412	0.581395	0.543103	0.606383	0.557522	0.527473	NA	NA	NA	NA	NA	NA	NA	NA
chrII_449735_G_A	NA	NA	NA	NA	NA	NA	NA	NA	NA	NA	NA	NA	NA	NA	NA	NA	NA	NA	NA	NA	NA	NA	NA	NA	NA	NA	NA	NA	NA	NA	NA	NA	NA	NA	NA	NA	NA	NA	NA	NA	NA	NA	NA	NA	NA	NA	NA	NA	NA	NA	NA	NA	NA	NA	NA	NA	NA	NA	NA	NA	NA	NA	NA	NA	NA	NA	NA	NA	NA	NA	NA	NA	NA	NA	NA	NA	NA	NA	NA	NA	0.123288	0.647887	0.632353	0.569231	0.716667	0.365079	0.126437	0.471429
chrII_449888_A_G	NA	NA	NA	NA	NA	NA	NA	NA	NA	NA	NA	NA	NA	NA	NA	NA	NA	NA	NA	NA	NA	NA	NA	NA	NA	NA	NA	NA	NA	NA	NA	NA	NA	NA	NA	NA	NA	NA	NA	NA	NA	NA	NA	NA	NA	NA	NA	NA	NA	NA	NA	NA	NA	NA	NA	NA	NA	NA	NA	NA	NA	NA	NA	NA	0.5125	0.617647	0.415094	0.526316	0.657534	0.672131	NA	NA	NA	NA	NA	NA	NA	NA	NA	NA	NA	NA	NA	NA	NA	NA	NA	NA
chrII_450017_A_T	NA	NA	NA	NA	NA	NA	NA	NA	NA	NA	NA	NA	NA	NA	NA	NA	NA	NA	NA	NA	NA	NA	NA	NA	NA	NA	NA	NA	NA	NA	0.55814	0.443038	NA	NA	NA	NA	NA	NA	NA	NA	NA	NA	NA	NA	NA	NA	NA	NA	NA	NA	NA	NA	NA	NA	NA	NA	NA	NA	NA	NA	NA	NA	NA	NA	NA	NA	NA	NA	NA	NA	NA	NA	NA	NA	NA	NA	NA	NA	NA	NA	NA	NA	NA	NA	NA	NA	NA	NA
chrII_450377_T_C	0.536765	0.478632	0.615894	0.561404	0.25	0.5	NA	NA	NA	NA	0.625	0.495413	0.471074	0.365385	0.573171	0.569767	0.723077	0.492308	0.584746	0.507692	0.421429	0.507937	0.447761	0.573643	0.470588	0.536232	0.470149	0.518519	0.405263	0.442748	0.409091	0.534247	0.467626	0.544218	0.347826	0.62069	0.438849	0.43	0.54918	0.448819	0.471264	0.658537	0.380597	0.544554	NA	NA	NA	NA	NA	NA	NA	NA	NA	NA	NA	NA	NA	NA	NA	NA	NA	NA	NA	NA	NA	NA	NA	NA	NA	NA	0.493333	0.439394	0.525424	0.5	0.604938	0.717949	0.424658	0.544304	0.573333	0.492958	NA	NA	NA	NA	NA	NA	NA	NA
chrII_450500_G_A	NA	NA	NA	NA	NA	NA	NA	NA	NA	NA	NA	NA	NA	NA	NA	NA	NA	NA	NA	NA	NA	NA	NA	NA	NA	NA	NA	NA	NA	NA	NA	NA	NA	NA	NA	NA	NA	NA	NA	NA	NA	NA	NA	NA	NA	NA	NA	NA	NA	NA	NA	NA	NA	NA	NA	NA	NA	NA	NA	NA	NA	NA	0.716216	0.666667	NA	NA	NA	NA	NA	NA	NA	NA	NA	NA	NA	NA	NA	NA	NA	NA	0.189189	0.513889	0.552239	0.46875	0.632911	0.486486	0.142857	0.586207
chrII_450817_TAAAAAAAAA_TAAAAAAAA	NA	NA	NA	NA	NA	NA	NA	NA	NA	NA	NA	NA	NA	NA	NA	NA	NA	NA	NA	NA	NA	NA	NA	NA	NA	NA	NA	NA	0.437126	0.510949	NA	NA	NA	NA	NA	NA	NA	NA	NA	NA	NA	NA	NA	NA	NA	NA	NA	NA	NA	NA	NA	NA	NA	NA	NA	NA	0.554348	NA	NA	NA	NA	NA	NA	NA	NA	NA	NA	NA	NA	NA	NA	NA	NA	NA	NA	NA	NA	NA	NA	NA	NA	NA	NA	NA	NA	NA	NA	NA
chrII_450832_A_T	NA	NA	NA	NA	NA	NA	NA	NA	NA	NA	NA	NA	NA	NA	NA	NA	NA	NA	NA	NA	NA	NA	NA	NA	NA	NA	NA	NA	NA	NA	NA	NA	NA	NA	NA	NA	NA	NA	NA	NA	NA	NA	NA	NA	NA	NA	NA	NA	NA	NA	NA	NA	NA	NA	NA	NA	NA	NA	NA	NA	NA	NA	NA	NA	0.590361	0.414634	0.4375	0.485294	0.608696	0.539474	NA	NA	NA	NA	NA	NA	NA	NA	NA	NA	NA	NA	NA	NA	NA	NA	NA	NA
chrII_450862_A_G	NA	NA	NA	NA	NA	NA	NA	NA	NA	NA	NA	NA	NA	NA	NA	NA	NA	NA	NA	NA	NA	NA	NA	NA	NA	NA	NA	NA	NA	NA	NA	NA	NA	NA	NA	NA	NA	NA	NA	NA	NA	NA	NA	NA	NA	NA	NA	NA	NA	NA	NA	NA	NA	NA	NA	NA	NA	NA	NA	NA	NA	NA	0.6625	0.676056	NA	NA	NA	NA	NA	NA	NA	NA	NA	NA	NA	NA	NA	NA	NA	NA	NA	NA	NA	NA	NA	NA	NA	NA
chrII_450932_T_C	NA	NA	NA	NA	NA	NA	NA	NA	NA	NA	NA	NA	NA	NA	NA	NA	NA	NA	NA	NA	NA	NA	NA	NA	NA	NA	NA	NA	NA	NA	NA	NA	NA	NA	NA	NA	NA	NA	NA	NA	NA	NA	NA	NA	NA	NA	NA	NA	NA	NA	NA	NA	NA	NA	NA	NA	0.596154	0.632353	0.619565	0.632911	0.593407	0.518519	NA	NA	NA	NA	NA	NA	NA	NA	NA	NA	NA	NA	NA	NA	NA	NA	NA	NA	NA	NA	NA	NA	NA	NA	NA	NA
chrII_450938_T_C	0.475862	0.446154	0.619403	0.654867	0.326087	0.617284	0.38961	0.452381	0.553846	0.571429	0.551724	0.536	0.494624	0.52	0.705128	0.526316	0.608434	0.478723	0.525	0.512195	0.506944	0.581081	0.455224	0.603306	0.475	0.54902	0.385185	0.538462	0.330986	0.487179	0.426667	0.550725	0.558559	0.435714	0.482143	0.533333	0.473684	0.472973	0.539683	0.433071	0.480519	0.493827	0.398496	0.503817	NA	NA	NA	NA	NA	NA	NA	NA	NA	NA	NA	NA	0.58	0.632353	0.612903	0.641026	0.597701	0.5125	0.693878	0.790123	0.405797	0.479452	0.387097	0.491525	0.639535	0.552632	0.52	0.6	0.517241	0.466667	0.545455	0.558442	0.61039	0.571429	0.517857	0.507692	NA	NA	NA	NA	NA	NA	NA	NA
chrII_451010_A_G	NA	NA	NA	NA	NA	NA	NA	NA	NA	NA	NA	NA	NA	NA	NA	NA	NA	NA	NA	NA	NA	NA	NA	NA	NA	NA	NA	NA	NA	NA	NA	NA	NA	NA	NA	NA	NA	NA	NA	NA	NA	NA	NA	NA	NA	NA	NA	NA	NA	NA	NA	NA	NA	NA	NA	NA	NA	NA	NA	NA	NA	NA	0.651376	0.733333	NA	NA	NA	NA	NA	NA	NA	NA	NA	NA	NA	NA	NA	NA	NA	NA	NA	NA	NA	NA	NA	NA	NA	NA
chrII_451124_G_A	0.404624	0.416667	0.540541	0.544118	0.343284	0.464286	0.32	0.466667	0.504274	0.551181	0.571429	0.470085	0.457447	0.490323	0.566265	0.531646	0.5875	0.616	0.534483	0.503311	0.492754	0.560284	0.428571	0.543046	0.449438	0.521127	0.43609	0.548611	0.324675	0.389706	0.452055	0.527778	0.559748	0.470149	0.430769	0.457627	0.457831	0.471429	0.430894	0.478788	0.5	0.482353	0.352459	0.548872	NA	NA	NA	NA	NA	NA	NA	NA	NA	NA	NA	NA	0.506494	0.58209	0.480519	0.594203	0.514286	0.580247	NA	NA	0.451613	0.615385	0.559524	0.5625	0.659091	0.541667	0.424658	0.506173	0.465753	0.456522	0.6375	0.521739	0.454545	0.603175	0.555556	0.5	NA	NA	NA	NA	NA	NA	NA	NA
chrII_451175_G_A	NA	NA	NA	NA	NA	NA	NA	NA	NA	NA	NA	NA	NA	NA	NA	NA	NA	NA	NA	NA	NA	NA	NA	NA	NA	NA	NA	NA	0.341935	0.419118	NA	NA	NA	NA	NA	NA	NA	NA	NA	NA	NA	NA	NA	NA	NA	NA	NA	NA	NA	NA	NA	NA	NA	NA	NA	NA	NA	NA	NA	NA	NA	NA	NA	NA	NA	NA	NA	NA	NA	NA	NA	NA	NA	NA	NA	NA	NA	NA	NA	NA	NA	NA	NA	NA	NA	NA	NA	NA
chrII_451202_C_T	NA	NA	NA	NA	NA	NA	0.430556	0.403846	0.530612	0.519084	NA	NA	NA	NA	NA	NA	NA	NA	NA	NA	NA	NA	NA	NA	NA	NA	NA	NA	NA	NA	NA	NA	NA	NA	NA	NA	NA	NA	NA	NA	NA	NA	NA	NA	NA	NA	NA	NA	NA	NA	NA	NA	NA	NA	NA	NA	NA	NA	NA	NA	NA	NA	NA	NA	NA	NA	NA	NA	NA	NA	NA	NA	NA	NA	NA	NA	NA	NA	NA	NA	NA	NA	NA	NA	NA	NA	NA	NA
chrII_451203_T_C	NA	NA	NA	NA	NA	NA	NA	NA	NA	NA	NA	NA	NA	NA	NA	NA	NA	NA	NA	NA	NA	NA	NA	NA	NA	NA	NA	NA	NA	NA	NA	NA	NA	NA	NA	NA	NA	NA	NA	NA	NA	NA	NA	NA	NA	NA	NA	NA	NA	NA	NA	NA	NA	NA	NA	NA	NA	NA	NA	NA	NA	NA	NA	NA	NA	NA	NA	NA	NA	NA	0.447761	0.466667	0.448718	0.377778	0.552239	0.463415	0.558442	0.59375	0.472222	0.514706	NA	NA	NA	NA	NA	NA	NA	NA
chrII_451279_G_A	NA	NA	NA	NA	NA	NA	NA	NA	NA	NA	NA	NA	NA	NA	NA	NA	NA	NA	NA	NA	NA	NA	NA	NA	NA	NA	NA	NA	0.414013	0.451327	NA	NA	NA	NA	NA	NA	NA	NA	NA	NA	NA	NA	NA	NA	NA	NA	NA	NA	NA	NA	NA	NA	NA	NA	NA	NA	NA	NA	NA	NA	NA	NA	NA	NA	NA	NA	NA	NA	NA	NA	NA	NA	NA	NA	NA	NA	NA	NA	NA	NA	NA	NA	NA	NA	NA	NA	NA	NA
chrII_451343_G_A	0.462025	0.477477	0.595745	0.496	0.241758	0.509091	0.366667	0.425743	0.45	0.555556	0.518072	0.486957	0.412281	0.539568	0.567901	0.47191	0.632653	0.508333	0.576923	0.488	0.466667	0.410853	0.448529	0.595588	0.409091	0.479167	0.43662	0.487342	0.43662	0.445205	0.471698	0.484375	0.496063	0.463768	0.393443	0.409091	0.481752	0.5	0.560976	0.421488	0.4625	0.518987	0.343284	0.508772	NA	NA	NA	NA	NA	NA	NA	NA	NA	NA	NA	NA	0.487179	0.535211	0.463415	0.573034	0.547619	0.529412	NA	NA	0.444444	0.5	0.521739	0.487805	0.632911	0.487179	0.455882	0.493506	0.380952	0.466667	0.5	0.316667	0.392405	0.414286	0.525641	0.493827	NA	NA	NA	NA	NA	NA	NA	NA
chrII_451344_A_T	0.445161	0.468468	0.597122	0.492063	0.241758	0.5	NA	NA	NA	NA	0.524096	0.486957	0.394737	0.542857	0.556962	0.460674	0.651007	0.512605	0.590476	0.471545	0.47541	0.410853	0.437037	0.588235	0.41573	0.468085	0.43662	0.474684	NA	NA	0.461538	0.477612	0.5	0.463768	0.354839	0.365079	0.489362	0.496124	0.548387	0.411765	0.455696	0.518987	0.343284	0.5	NA	NA	NA	NA	NA	NA	NA	NA	NA	NA	NA	NA	NA	NA	NA	NA	NA	NA	NA	NA	NA	NA	NA	NA	NA	NA	0.439394	0.5	0.380952	0.465517	0.493333	0.316667	0.384615	0.414286	0.544304	0.493827	NA	NA	NA	NA	NA	NA	NA	NA
chrII_451373_G_A	0.425	0.462185	0.521127	0.516129	0.236559	0.504505	0.356061	0.451923	0.491228	0.536585	0.509934	0.538462	0.432836	0.568	0.567568	0.488636	0.641379	0.531746	0.589744	0.469697	0.460317	0.427481	0.408163	0.559055	0.43956	0.43617	0.417808	0.4375	0.401515	0.459854	0.418182	0.484375	0.546154	0.422535	0.421875	0.391304	0.401235	0.443609	0.475	0.365079	0.467532	0.555556	0.325926	0.435484	NA	NA	NA	NA	NA	NA	NA	NA	NA	NA	NA	NA	0.417722	0.575342	0.463415	0.573171	0.544304	0.519608	0.614679	0.760563	0.445783	0.521739	0.543689	0.525641	0.65	0.514706	0.394366	0.5	0.423077	0.474576	0.43662	0.310345	0.433735	0.422535	0.527473	0.443038	NA	NA	NA	NA	NA	NA	NA	NA
chrII_451403_G_A	NA	NA	NA	NA	NA	NA	NA	NA	NA	NA	NA	NA	NA	NA	NA	NA	NA	NA	NA	NA	NA	NA	NA	NA	NA	NA	NA	NA	0.366013	0.472441	NA	NA	NA	NA	NA	NA	NA	NA	NA	NA	NA	NA	NA	NA	NA	NA	NA	NA	NA	NA	NA	NA	NA	NA	NA	NA	NA	NA	NA	NA	NA	NA	NA	NA	NA	NA	NA	NA	NA	NA	NA	NA	NA	NA	NA	NA	NA	NA	NA	NA	NA	NA	NA	NA	NA	NA	NA	NA
chrII_451442_G_A	NA	NA	NA	NA	NA	NA	NA	NA	NA	NA	0.544118	0.632812	NA	NA	NA	NA	NA	NA	NA	NA	NA	NA	NA	NA	NA	NA	NA	NA	NA	NA	NA	NA	NA	NA	0.415385	0.513158	0.387755	0.46789	0.509434	0.487603	0.493333	0.644737	0.309524	0.481481	NA	NA	NA	NA	NA	NA	NA	NA	NA	NA	NA	NA	NA	NA	NA	NA	NA	NA	NA	NA	NA	NA	NA	NA	NA	NA	NA	NA	NA	NA	NA	NA	NA	NA	NA	NA	NA	NA	NA	NA	NA	NA	NA	NA
chrII_451454_G_T	0.53125	0.488189	0.603306	0.526316	0.265306	0.52	NA	NA	NA	NA	0.544776	0.604839	0.438776	0.424779	0.62069	0.465909	0.664179	0.5	0.481752	0.5	0.367188	0.345455	0.42963	0.51938	0.466667	0.460674	0.406504	0.426357	NA	NA	0.375	0.517241	0.442748	0.588235	0.469697	0.5	0.410959	0.469565	0.52	0.495935	0.531646	0.684211	0.310078	0.47	NA	NA	NA	NA	NA	NA	NA	NA	NA	NA	NA	NA	NA	NA	NA	NA	NA	NA	NA	NA	NA	NA	NA	NA	NA	NA	0.435897	0.492754	0.5	0.479452	0.518987	0.315789	0.520408	0.39759	0.53	0.419753	NA	NA	NA	NA	NA	NA	NA	NA
chrII_451502_G_A	NA	NA	NA	NA	NA	NA	0.429752	0.522936	0.505882	0.514563	NA	NA	NA	NA	NA	NA	NA	NA	NA	NA	NA	NA	NA	NA	NA	NA	NA	NA	0.4	0.481481	NA	NA	NA	NA	NA	NA	NA	NA	NA	NA	NA	NA	NA	NA	NA	NA	NA	NA	NA	NA	NA	NA	NA	NA	NA	NA	0.328125	0.52459	0.463415	0.511364	0.407895	0.487179	NA	NA	NA	NA	NA	NA	NA	NA	NA	NA	NA	NA	NA	NA	NA	NA	NA	NA	NA	NA	NA	NA	NA	NA	NA	NA
chrII_451520_A_G	0.482759	0.428571	0.596154	0.545455	0.29703	0.532609	NA	NA	NA	NA	NA	NA	NA	NA	NA	NA	NA	NA	NA	NA	NA	NA	NA	NA	NA	NA	NA	NA	NA	NA	0.346154	0.490909	NA	NA	NA	NA	NA	NA	NA	NA	NA	NA	NA	NA	NA	NA	NA	NA	NA	NA	NA	NA	NA	NA	NA	NA	NA	NA	NA	NA	NA	NA	NA	NA	NA	NA	NA	NA	NA	NA	NA	NA	NA	NA	NA	NA	NA	NA	NA	NA	NA	NA	NA	NA	NA	NA	NA	NA
chrII_451532_T_C	NA	NA	NA	NA	NA	NA	NA	NA	NA	NA	NA	NA	NA	NA	NA	NA	NA	NA	NA	NA	NA	NA	NA	NA	NA	NA	NA	NA	NA	NA	NA	NA	NA	NA	NA	NA	NA	NA	NA	NA	NA	NA	NA	NA	NA	NA	NA	NA	NA	NA	NA	NA	NA	NA	NA	NA	NA	NA	NA	NA	NA	NA	NA	NA	0.545455	0.43038	0.406593	0.513514	0.657143	0.430108	NA	NA	NA	NA	NA	NA	NA	NA	NA	NA	NA	NA	NA	NA	NA	NA	NA	NA
chrII_451599_C_T	0.460177	0.45614	0.678899	0.462963	0.284211	0.516854	NA	NA	NA	NA	0.50365	0.547619	0.46789	0.398374	0.626506	0.544643	0.608	0.508197	0.541284	0.535433	0.456693	0.486957	0.443478	0.558824	0.390244	0.386667	0.37069	0.43609	NA	NA	0.380952	0.513514	0.403509	0.472441	0.571429	0.553571	0.437086	0.486239	0.491803	0.435185	0.52	0.645161	0.365217	0.495935	NA	NA	NA	NA	NA	NA	NA	NA	NA	NA	NA	NA	NA	NA	NA	NA	NA	NA	NA	NA	NA	NA	NA	NA	NA	NA	0.4125	0.396552	0.539326	0.512821	0.439024	0.449275	0.443182	0.475	0.617284	0.553846	NA	NA	NA	NA	NA	NA	NA	NA
chrII_451713_G_A	NA	NA	NA	NA	NA	NA	NA	NA	NA	NA	NA	NA	NA	NA	NA	NA	NA	NA	NA	NA	NA	NA	NA	NA	NA	NA	NA	NA	NA	NA	NA	NA	NA	NA	NA	NA	NA	NA	NA	NA	NA	NA	NA	NA	NA	NA	NA	NA	NA	NA	NA	NA	NA	NA	NA	NA	NA	NA	NA	NA	NA	NA	0.604396	0.690141	NA	NA	NA	NA	NA	NA	NA	NA	NA	NA	NA	NA	NA	NA	NA	NA	NA	NA	NA	NA	NA	NA	NA	NA
chrII_451813_A_G	NA	NA	NA	NA	NA	NA	NA	NA	NA	NA	NA	NA	NA	NA	NA	NA	NA	NA	NA	NA	NA	NA	NA	NA	NA	NA	NA	NA	0.423358	0.478261	NA	NA	NA	NA	NA	NA	NA	NA	NA	NA	NA	NA	NA	NA	NA	NA	NA	NA	NA	NA	NA	NA	NA	NA	NA	NA	NA	NA	NA	NA	NA	NA	NA	NA	NA	NA	NA	NA	NA	NA	NA	NA	NA	NA	NA	NA	NA	NA	NA	NA	NA	NA	NA	NA	NA	NA	NA	NA
chrII_451982_C_T	NA	NA	NA	NA	NA	NA	NA	NA	NA	NA	NA	NA	NA	NA	NA	NA	NA	NA	NA	NA	NA	NA	NA	NA	NA	NA	NA	NA	0.360294	0.4	NA	NA	NA	NA	NA	NA	NA	NA	NA	NA	NA	NA	NA	NA	NA	NA	NA	NA	NA	NA	NA	NA	NA	NA	NA	NA	NA	NA	NA	NA	NA	NA	NA	NA	NA	NA	NA	NA	NA	NA	NA	NA	NA	NA	NA	NA	NA	NA	NA	NA	NA	NA	NA	NA	NA	NA	NA	NA
chrII_452036_A_G	NA	NA	NA	NA	NA	NA	NA	NA	NA	NA	0.535032	0.532787	0.457143	0.521008	0.616667	0.535211	NA	NA	NA	NA	NA	NA	NA	NA	NA	NA	NA	NA	NA	NA	NA	NA	0.479675	0.580882	NA	NA	NA	NA	NA	NA	NA	NA	NA	NA	NA	NA	NA	NA	NA	NA	NA	NA	NA	NA	NA	NA	NA	NA	NA	NA	NA	NA	NA	NA	NA	NA	NA	NA	NA	NA	NA	NA	NA	NA	NA	NA	NA	NA	NA	NA	NA	NA	NA	NA	NA	NA	NA	NA
chrII_452218_A_G	0.422414	0.476636	0.610169	0.55102	0.191489	0.52	0.509677	0.373016	0.473684	0.396825	0.510345	0.567376	0.403509	0.403101	0.666667	0.58209	0.669118	0.647619	0.562044	0.603604	0.444444	0.507246	0.549296	0.474576	0.617021	0.506173	0.380531	0.359712	0.375	0.452991	0.491228	0.556962	0.531532	0.566929	0.354839	0.492754	0.530769	0.5	0.519084	0.416058	0.56	0.571429	0.355705	0.558824	NA	NA	NA	NA	NA	NA	NA	NA	NA	NA	NA	NA	0.470588	0.571429	0.552632	0.62	0.447368	0.418182	0.672131	0.617284	0.444444	0.461538	0.545455	0.431373	0.705882	0.533333	0.449275	0.455696	0.641509	0.558824	0.577465	0.55	0.483871	0.546512	0.541667	0.594937	0.112676	0.64	0.642857	0.492537	0.685714	0.405797	0.142857	0.630952
chrII_452274_GAAAAAAAAAA_GAAAAAAAAAAAAA	NA	NA	NA	NA	NA	NA	NA	NA	NA	NA	0.669231	0.701754	0.6	0.563636	0.615385	0.636364	NA	NA	NA	NA	NA	NA	NA	NA	NA	NA	NA	NA	NA	NA	NA	NA	NA	NA	NA	NA	NA	NA	NA	NA	NA	NA	NA	NA	NA	NA	NA	NA	NA	NA	NA	NA	NA	NA	NA	NA	NA	NA	NA	NA	NA	NA	NA	NA	NA	NA	NA	NA	NA	NA	NA	NA	NA	NA	NA	NA	NA	NA	NA	NA	NA	NA	NA	NA	NA	NA	NA	NA
chrII_452283_AA_AAAGA	NA	NA	NA	NA	NA	NA	NA	NA	NA	NA	NA	0.708738	NA	0.652174	NA	NA	NA	NA	NA	NA	NA	NA	NA	NA	NA	NA	NA	NA	NA	NA	NA	NA	NA	NA	NA	NA	NA	NA	NA	NA	NA	NA	NA	NA	NA	NA	NA	NA	NA	NA	NA	NA	NA	NA	NA	NA	NA	NA	NA	NA	NA	NA	NA	NA	NA	NA	NA	NA	NA	NA	NA	NA	NA	NA	NA	NA	NA	NA	NA	NA	NA	NA	NA	NA	NA	NA	NA	NA
chrII_452283_AA_AAATA	NA	NA	NA	NA	NA	NA	NA	NA	NA	NA	NA	NA	0.73913	NA	NA	NA	NA	NA	NA	NA	NA	NA	NA	NA	NA	NA	NA	NA	NA	NA	NA	NA	NA	NA	NA	NA	NA	NA	NA	NA	NA	NA	NA	NA	NA	NA	NA	NA	NA	NA	NA	NA	NA	NA	NA	NA	NA	NA	NA	NA	NA	NA	NA	NA	NA	NA	NA	NA	NA	NA	NA	NA	NA	NA	NA	NA	NA	NA	NA	NA	NA	NA	NA	NA	NA	NA	NA	NA
chrII_452365_T_C	0.516393	0.529412	0.648438	0.604167	0.215054	0.565217	NA	NA	NA	NA	0.55	0.563025	0.449541	0.456897	0.705882	0.571429	0.704819	0.551402	0.555556	0.529412	0.466102	0.4625	0.491935	0.471074	0.580645	0.602564	0.398496	0.409091	NA	NA	0.422535	0.537313	0.485075	0.551724	0.527778	0.491525	0.5	0.557252	0.5	0.519084	0.55	0.494624	0.412698	0.571429	NA	NA	NA	NA	NA	NA	NA	NA	NA	NA	NA	NA	NA	NA	NA	NA	NA	NA	NA	NA	0.533333	0.580645	0.517241	0.576923	0.582278	0.581081	0.637931	0.521127	0.522388	0.521739	0.537313	0.59375	0.5	0.455696	0.571429	0.493671	NA	NA	NA	NA	NA	NA	NA	NA
chrII_452375_A_T	0.488372	0.517544	0.617188	0.610526	0.206186	0.547368	NA	NA	NA	NA	NA	NA	NA	NA	NA	NA	NA	NA	NA	NA	NA	NA	NA	NA	NA	NA	NA	NA	NA	NA	NA	NA	NA	NA	NA	NA	NA	NA	NA	NA	NA	NA	NA	NA	NA	NA	NA	NA	NA	NA	NA	NA	NA	NA	NA	NA	NA	NA	NA	NA	NA	NA	NA	NA	NA	NA	NA	NA	NA	NA	NA	NA	NA	NA	NA	NA	NA	NA	NA	NA	NA	NA	NA	NA	NA	NA	NA	NA
chrII_452394_GAAGAA_GAAGAAAGAA	0.625	0.6	0.700787	0.747475	0.333333	0.648352	0.578231	0.589286	0.584906	0.670968	0.632353	0.62069	0.576923	0.519685	0.708861	0.619718	0.697143	0.695238	0.623188	0.634146	0.603306	0.567901	0.628788	0.619835	0.655556	0.621622	0.533333	0.53012	0.505682	0.562963	0.45679	0.64	0.626866	0.595588	0.54023	0.621212	0.659341	0.683824	0.59375	0.603053	0.546512	0.533333	0.457364	0.605769	NA	NA	NA	NA	NA	NA	NA	NA	NA	NA	NA	NA	0.553191	0.606742	0.636364	0.728814	0.4	0.428571	0.65625	0.723684	0.552632	0.7	0.539683	0.661538	0.630435	0.638554	0.666667	0.544118	0.561644	0.6	0.586667	0.604651	0.59596	0.528736	0.558442	0.614458	NA	NA	NA	NA	NA	NA	NA	NA
chrII_452397_GAA_GAAAAAA	NA	NA	NA	NA	NA	NA	NA	NA	NA	0.702532	NA	NA	NA	NA	NA	NA	NA	NA	NA	NA	NA	NA	NA	NA	NA	NA	NA	NA	NA	NA	NA	NA	NA	NA	NA	NA	NA	NA	NA	NA	NA	NA	NA	NA	NA	NA	NA	NA	NA	NA	NA	NA	NA	NA	NA	NA	NA	NA	NA	NA	NA	NA	NA	NA	NA	NA	NA	NA	NA	NA	NA	NA	NA	NA	NA	NA	NA	NA	NA	NA	NA	NA	NA	NA	NA	NA	NA	NA
chrII_452397_GAA_GAAACAA	NA	NA	NA	NA	NA	NA	NA	NA	NA	NA	NA	NA	NA	NA	NA	NA	NA	NA	NA	NA	NA	NA	NA	NA	NA	NA	NA	NA	NA	NA	NA	NA	NA	NA	NA	NA	NA	0.711268	NA	NA	NA	NA	NA	NA	NA	NA	NA	NA	NA	NA	NA	NA	NA	NA	NA	NA	NA	NA	NA	NA	NA	NA	NA	NA	NA	NA	NA	NA	NA	NA	0.684211	NA	NA	NA	NA	NA	NA	NA	NA	NA	NA	NA	NA	NA	NA	NA	NA	NA
chrII_452398_AA_AAAGCA	NA	NA	NA	NA	NA	NA	NA	NA	NA	NA	NA	NA	NA	0.580882	NA	NA	NA	NA	NA	NA	NA	NA	NA	NA	NA	NA	NA	0.560241	NA	NA	NA	NA	0.680556	NA	NA	NA	0.711111	NA	NA	NA	NA	NA	NA	NA	NA	NA	NA	NA	NA	NA	NA	NA	NA	NA	NA	NA	NA	NA	NA	NA	NA	NA	NA	NA	NA	NA	NA	NA	NA	NA	0.660714	NA	NA	NA	NA	NA	NA	NA	NA	NA	NA	NA	NA	NA	NA	NA	NA	NA
chrII_452398_AA_AAAGGA	NA	NA	NA	NA	NA	NA	NA	0.640351	NA	NA	NA	NA	NA	NA	NA	NA	NA	NA	0.678832	NA	0.669355	NA	NA	NA	NA	NA	NA	NA	0.57672	NA	NA	NA	NA	0.637681	NA	NA	NA	0.702128	NA	0.641221	NA	NA	NA	NA	NA	NA	NA	NA	NA	NA	NA	NA	NA	NA	NA	NA	NA	NA	NA	NA	NA	NA	NA	NA	NA	NA	NA	NA	NA	NA	NA	NA	NA	NA	NA	NA	NA	NA	NA	NA	NA	NA	NA	NA	NA	NA	NA	NA
chrII_452398_AA_AAAGTA	NA	NA	NA	NA	NA	NA	NA	NA	NA	NA	NA	NA	NA	NA	NA	NA	NA	NA	NA	NA	NA	NA	NA	NA	NA	NA	NA	NA	NA	0.627737	NA	NA	NA	NA	NA	NA	NA	NA	0.671429	NA	NA	NA	NA	NA	NA	NA	NA	NA	NA	NA	NA	NA	NA	NA	NA	NA	NA	NA	NA	NA	NA	NA	NA	NA	NA	NA	NA	NA	NA	NA	NA	NA	NA	NA	NA	NA	NA	NA	NA	NA	NA	NA	NA	NA	NA	NA	NA	NA
chrII_452408_C_T	0.471074	0.456311	0.612903	0.608247	0.205882	0.518519	0.47973	0.463158	0.484536	0.528662	0.507692	0.514286	0.424242	0.464567	0.656716	0.553846	0.63125	0.597938	0.568	0.546218	0.467213	0.466216	0.517544	0.519231	0.58427	0.537313	0.376812	0.435065	0.37931	0.456693	0.388889	0.583333	0.462121	0.487603	0.467532	0.580645	0.523179	0.539062	0.503817	0.449153	0.544304	0.48913	0.341463	0.504587	NA	NA	NA	NA	NA	NA	NA	NA	NA	NA	NA	NA	NA	NA	NA	NA	NA	NA	NA	NA	0.553846	0.59375	0.481481	0.6	0.630137	0.583333	0.491228	0.478261	0.58209	0.478261	0.557143	0.5	0.510417	0.45	0.461538	0.530864	NA	NA	NA	NA	NA	NA	NA	NA
chrII_452468_G_A	NA	NA	NA	NA	NA	NA	NA	NA	NA	NA	0.511278	0.607477	0.504854	0.489209	0.661538	0.492063	NA	NA	NA	NA	NA	NA	NA	NA	NA	NA	NA	NA	NA	NA	NA	NA	NA	NA	NA	NA	NA	NA	NA	NA	NA	NA	NA	NA	NA	NA	NA	NA	NA	NA	NA	NA	NA	NA	NA	NA	NA	NA	NA	NA	NA	NA	NA	NA	NA	NA	NA	NA	NA	NA	NA	NA	NA	NA	NA	NA	NA	NA	NA	NA	NA	NA	NA	NA	NA	NA	NA	NA
chrII_452575_ATAAG_A	0.49635	0.574468	0.714286	0.59434	0.246753	0.632353	NA	NA	NA	NA	NA	NA	NA	NA	NA	NA	0.730159	0.625	0.526786	0.646465	0.609091	0.5	0.561983	0.544	0.433962	0.522388	0.525547	0.544554	NA	NA	0.514706	0.541667	0.5	0.482759	0.493506	0.532258	0.601351	0.471698	0.602151	0.601942	0.536842	0.568182	0.431034	0.57	NA	NA	NA	NA	NA	NA	NA	NA	NA	NA	NA	NA	NA	NA	NA	NA	NA	NA	NA	NA	NA	NA	NA	NA	NA	NA	0.516129	0.6	0.619048	0.644444	0.486111	0.633803	0.46988	0.478873	0.616667	0.592593	NA	NA	NA	NA	NA	NA	NA	NA
chrII_452576_T_C	NA	NA	NA	NA	NA	NA	NA	NA	NA	NA	NA	NA	NA	NA	NA	NA	NA	NA	NA	NA	NA	NA	NA	NA	NA	NA	NA	NA	0.409938	0.484536	NA	NA	NA	NA	NA	NA	NA	NA	NA	NA	NA	NA	NA	NA	NA	NA	NA	NA	NA	NA	NA	NA	NA	NA	NA	NA	NA	NA	NA	NA	NA	NA	NA	NA	NA	NA	NA	NA	NA	NA	NA	NA	NA	NA	NA	NA	NA	NA	NA	NA	NA	NA	NA	NA	NA	NA	NA	NA
chrII_452576_TAAGAA_TA	NA	0.62766	0.712963	NA	0.28	NA	NA	NA	NA	NA	NA	NA	NA	NA	NA	NA	NA	NA	NA	NA	0.646465	0.550725	NA	NA	NA	NA	0.592308	0.628866	NA	NA	NA	NA	0.541985	0.568966	0.506494	NA	0.613793	0.49505	NA	NA	NA	NA	NA	NA	NA	NA	NA	NA	NA	NA	NA	NA	NA	NA	NA	NA	NA	NA	NA	NA	NA	NA	NA	NA	NA	NA	NA	NA	NA	NA	0.619048	NA	NA	NA	NA	NA	NA	NA	NA	NA	NA	NA	NA	NA	NA	NA	NA	NA
chrII_452891_G_A	0.548673	0.455556	0.625	0.514286	0.301587	0.65	0.46281	0.429825	0.470588	0.513274	0.512821	0.504587	0.5	0.486486	0.658824	0.545455	0.696	0.475	0.559322	0.418803	0.485437	0.484127	0.471545	0.542056	0.5	0.609375	0.427273	0.510204	0.386207	0.440945	0.518519	0.492063	0.465116	0.390625	0.571429	0.537313	0.466165	0.462963	0.524752	0.464912	0.555556	0.551282	0.408696	0.612903	NA	NA	NA	NA	NA	NA	NA	NA	NA	NA	NA	NA	0.482759	0.584906	0.488636	0.567568	0.364583	0.463768	0.723684	0.827586	0.381818	0.34375	0.479452	0.567568	0.674699	0.511364	0.42623	0.469388	0.54717	0.506494	0.590164	0.571429	0.545455	0.5	0.526316	0.775	NA	NA	NA	NA	NA	NA	NA	NA
chrII_453044_C_T	0.495868	0.5	0.739437	0.623932	0.223881	0.508197	NA	NA	NA	NA	0.548387	0.55	0.45977	0.4	0.688889	0.547945	0.682927	0.495495	0.554688	0.513043	0.491935	0.525862	0.453846	0.552632	0.449275	0.619048	0.478632	0.484127	NA	NA	0.519481	0.62069	0.412281	0.518248	0.506849	0.467742	0.477941	0.514706	0.514286	0.475862	0.493151	0.58	0.379032	0.509259	NA	NA	NA	NA	NA	NA	NA	NA	NA	NA	NA	NA	NA	NA	NA	NA	NA	NA	0.686747	0.829787	0.372549	0.383333	0.428571	0.493827	0.790323	0.596774	0.370968	0.541667	0.42029	0.451613	0.431034	0.574074	0.515625	0.515625	0.676056	0.618182	NA	NA	NA	NA	NA	NA	NA	NA
chrII_453048_T_C	0.491935	0.504274	0.75	0.612069	0.211268	0.5	NA	NA	NA	NA	0.543307	0.55	0.47191	0.396694	0.670455	0.541667	0.683333	0.508929	0.555556	0.512821	0.488189	0.513043	0.450382	0.551724	0.441176	0.630769	0.474576	0.5	NA	NA	0.551282	0.629032	0.39823	0.507353	0.486486	0.442623	0.478261	0.514706	0.509434	0.461538	0.478873	0.576923	0.379032	0.495327	NA	NA	NA	NA	NA	NA	NA	NA	NA	NA	NA	NA	NA	NA	NA	NA	NA	NA	0.674699	0.829787	0.372549	0.368421	0.428571	0.493976	0.803279	0.557377	0.34375	0.546667	0.428571	0.45	0.428571	0.578947	0.507937	0.515625	0.671429	0.589286	NA	NA	NA	NA	NA	NA	NA	NA
chrII_453095_C_T	NA	NA	NA	NA	NA	NA	NA	NA	NA	NA	NA	NA	NA	NA	NA	NA	NA	NA	NA	NA	NA	NA	NA	NA	NA	NA	NA	NA	0.346154	0.445255	NA	NA	NA	NA	NA	NA	NA	NA	NA	NA	NA	NA	NA	NA	NA	NA	NA	NA	NA	NA	NA	NA	NA	NA	NA	NA	NA	NA	NA	NA	NA	NA	NA	NA	NA	NA	NA	NA	NA	NA	NA	NA	NA	NA	NA	NA	NA	NA	NA	NA	NA	NA	NA	NA	NA	NA	NA	NA
chrII_453164_C_T	NA	NA	NA	NA	NA	NA	NA	NA	NA	NA	NA	NA	NA	NA	NA	NA	NA	NA	NA	NA	NA	NA	NA	NA	NA	NA	NA	NA	NA	NA	NA	NA	NA	NA	NA	NA	NA	NA	NA	NA	NA	NA	NA	NA	NA	NA	NA	NA	NA	NA	NA	NA	NA	NA	NA	NA	NA	NA	NA	NA	NA	NA	0.72093	0.720588	NA	NA	NA	NA	NA	NA	NA	NA	NA	NA	NA	NA	NA	NA	NA	NA	NA	NA	NA	NA	NA	NA	NA	NA
chrII_453192_A_C	0.530303	0.350515	0.596591	0.575342	0.184211	0.512821	NA	NA	NA	NA	NA	NA	NA	NA	NA	NA	0.51773	0.408759	0.559055	0.503401	0.478528	0.524823	0.435484	0.515625	0.378788	0.625	0.421053	0.428571	NA	NA	0.4	0.486111	NA	NA	0.41791	0.454545	0.362416	0.373016	0.45082	0.453901	0.513514	0.6875	0.335664	0.484375	NA	NA	NA	NA	NA	NA	NA	NA	NA	NA	NA	NA	NA	NA	NA	NA	NA	NA	NA	NA	NA	NA	NA	NA	NA	NA	0.409639	0.5	0.481013	0.55	0.481481	0.478261	0.493506	0.513514	0.55814	0.5	NA	NA	NA	NA	NA	NA	NA	NA
chrII_453216_G_A	NA	NA	NA	NA	NA	NA	NA	NA	NA	NA	NA	NA	NA	NA	NA	NA	NA	NA	NA	NA	NA	NA	NA	NA	NA	NA	NA	NA	NA	NA	NA	NA	0.457364	0.464567	NA	NA	NA	NA	NA	NA	NA	NA	NA	NA	NA	NA	NA	NA	NA	NA	NA	NA	NA	NA	NA	NA	NA	NA	NA	NA	NA	NA	NA	NA	NA	NA	NA	NA	NA	NA	NA	NA	NA	NA	NA	NA	NA	NA	NA	NA	NA	NA	NA	NA	NA	NA	NA	NA
chrII_453243_ATTTTTTTTT_ATTTTTTTTTTT	NA	NA	NA	NA	NA	NA	NA	NA	NA	NA	NA	NA	NA	NA	NA	NA	NA	NA	NA	NA	NA	NA	NA	NA	NA	NA	NA	NA	NA	NA	NA	NA	NA	NA	NA	NA	NA	NA	NA	NA	NA	NA	NA	NA	NA	NA	NA	NA	NA	NA	NA	NA	NA	NA	NA	NA	0.520408	0.608696	0.641975	0.632353	0.607143	0.534884	NA	NA	NA	NA	NA	NA	NA	NA	NA	NA	NA	NA	NA	NA	NA	NA	NA	NA	NA	NA	NA	NA	NA	NA	NA	NA
chrII_453246_T_G	NA	NA	NA	NA	NA	NA	NA	NA	NA	NA	NA	NA	NA	NA	NA	NA	NA	NA	NA	NA	NA	NA	NA	NA	NA	NA	NA	NA	NA	NA	NA	NA	NA	NA	NA	NA	NA	NA	NA	NA	NA	NA	NA	NA	NA	NA	NA	NA	NA	NA	NA	NA	NA	NA	NA	NA	NA	NA	NA	NA	NA	NA	NA	NA	NA	NA	NA	NA	NA	NA	NA	NA	NA	NA	NA	NA	NA	NA	NA	NA	0.0735294	0.571429	0.625	0.508772	0.720588	0.465517	0.247191	0.522388
chrII_453310_A_T	NA	NA	NA	NA	NA	NA	0.439306	0.496933	0.510791	0.555556	NA	NA	NA	NA	NA	NA	NA	NA	NA	NA	NA	NA	NA	NA	NA	NA	NA	NA	NA	NA	NA	NA	NA	NA	NA	NA	NA	NA	NA	NA	NA	NA	NA	NA	NA	NA	NA	NA	NA	NA	NA	NA	NA	NA	NA	NA	NA	NA	NA	NA	NA	NA	NA	NA	NA	NA	NA	NA	NA	NA	NA	NA	NA	NA	NA	NA	NA	NA	NA	NA	NA	NA	NA	NA	NA	NA	NA	NA
chrII_453314_GAAAAA_GAAAA	NA	NA	NA	NA	NA	NA	NA	NA	NA	NA	NA	NA	NA	NA	NA	NA	NA	NA	NA	NA	NA	NA	NA	NA	NA	NA	NA	NA	NA	NA	NA	NA	NA	NA	NA	NA	NA	NA	NA	NA	NA	NA	NA	NA	NA	NA	NA	NA	NA	NA	NA	NA	NA	NA	NA	NA	0.545455	0.55	0.746479	0.628571	0.581081	0.546512	NA	NA	0.535211	0.5	0.606557	0.465753	NA	0.632353	NA	NA	NA	NA	NA	NA	NA	NA	NA	NA	NA	NA	NA	NA	NA	NA	NA	NA
chrII_453407_T_C	NA	NA	NA	NA	NA	NA	NA	NA	NA	NA	NA	NA	NA	NA	NA	NA	NA	NA	NA	NA	NA	NA	NA	NA	NA	NA	NA	NA	NA	NA	NA	NA	0.350427	0.425197	NA	NA	NA	NA	NA	NA	NA	NA	NA	NA	NA	NA	NA	NA	NA	NA	NA	NA	NA	NA	NA	NA	NA	NA	NA	NA	NA	NA	NA	NA	NA	NA	NA	NA	NA	NA	NA	NA	NA	NA	NA	NA	NA	NA	NA	NA	NA	NA	NA	NA	NA	NA	NA	NA
chrII_453411_A_G	NA	NA	NA	NA	NA	NA	0.427586	0.503759	0.647059	0.464567	NA	NA	NA	NA	NA	NA	NA	NA	NA	NA	NA	NA	NA	NA	NA	NA	NA	NA	NA	NA	NA	NA	NA	NA	NA	NA	NA	NA	NA	NA	NA	NA	NA	NA	NA	NA	NA	NA	NA	NA	NA	NA	NA	NA	NA	NA	NA	NA	NA	NA	NA	NA	NA	NA	NA	NA	NA	NA	NA	NA	NA	NA	NA	NA	NA	NA	NA	NA	NA	NA	NA	NA	NA	NA	NA	NA	NA	NA
chrII_453417_G_A	0.461039	0.446602	0.576923	0.571429	0.184211	0.597403	0.42069	0.48062	0.608696	0.458647	0.496732	0.487603	0.417582	0.382353	0.716667	0.533333	0.574468	0.578571	0.495798	0.513158	0.528662	0.543478	0.470588	0.455285	0.469697	0.5	0.458599	0.522388	0.374233	0.516667	0.541667	0.557692	0.341085	0.440678	0.594203	0.516667	0.548872	0.428571	0.484127	0.517007	0.565789	0.673684	0.44	0.469565	NA	NA	NA	NA	NA	NA	NA	NA	NA	NA	NA	NA	0.522523	0.551724	0.636364	0.602941	0.56338	0.444444	NA	NA	0.447368	0.319149	0.365385	0.40625	0.629032	0.557143	0.44	0.521739	0.5	0.474576	0.393939	0.633333	0.506494	0.549296	0.507463	0.454545	NA	NA	NA	NA	NA	NA	NA	NA
chrII_453426_T_G	NA	NA	NA	NA	NA	NA	NA	NA	NA	NA	NA	NA	NA	NA	NA	NA	NA	NA	NA	NA	NA	NA	NA	NA	NA	NA	NA	NA	0.391304	0.504065	NA	NA	NA	NA	NA	NA	NA	NA	NA	NA	NA	NA	NA	NA	NA	NA	NA	NA	NA	NA	NA	NA	NA	NA	NA	NA	0.541284	0.551724	0.639344	0.632353	0.555556	0.439024	NA	NA	0.532468	0.326923	0.346154	0.447761	0.609375	0.575342	NA	NA	NA	NA	NA	NA	NA	NA	NA	NA	NA	NA	NA	NA	NA	NA	NA	NA
chrII_453556_A_C	NA	NA	NA	NA	NA	NA	NA	NA	NA	NA	NA	NA	NA	NA	NA	NA	NA	NA	NA	NA	NA	NA	NA	NA	NA	NA	NA	NA	NA	NA	NA	NA	0.576271	0.457143	NA	NA	NA	NA	NA	NA	NA	NA	NA	NA	NA	NA	NA	NA	NA	NA	NA	NA	NA	NA	NA	NA	NA	NA	NA	NA	NA	NA	NA	NA	NA	NA	NA	NA	NA	NA	NA	NA	NA	NA	NA	NA	NA	NA	NA	NA	NA	NA	NA	NA	NA	NA	NA	NA
chrII_453556_A_T	0.446809	0.429907	0.642857	0.5	0.24359	0.578947	0.441558	0.403226	0.424528	0.523179	0.503817	0.519685	0.417391	0.456693	0.677419	0.561644	0.641791	0.553957	0.537313	0.5	0.465278	0.481928	0.45	0.543307	0.568182	0.540984	0.426573	0.473684	NA	NA	0.478723	0.452055	NA	NA	0.5	0.547945	0.547619	0.522936	0.523364	0.46875	0.474359	0.602564	0.33945	0.612069	NA	NA	NA	NA	NA	NA	NA	NA	NA	NA	NA	NA	NA	NA	NA	NA	NA	NA	NA	NA	NA	NA	NA	NA	NA	NA	0.507246	0.481481	0.426471	0.552632	0.333333	0.507937	0.473118	0.559322	0.576923	0.525	NA	NA	NA	NA	NA	NA	NA	NA
chrII_453575_C_A	NA	NA	NA	NA	NA	NA	NA	NA	NA	NA	NA	NA	NA	NA	NA	NA	NA	NA	NA	NA	NA	NA	NA	NA	NA	NA	NA	NA	0.396104	0.567308	NA	NA	NA	NA	NA	NA	NA	NA	NA	NA	NA	NA	NA	NA	NA	NA	NA	NA	NA	NA	NA	NA	NA	NA	NA	NA	0.46988	0.645161	0.623188	0.5	0.530303	0.616279	NA	NA	0.640625	0.439394	0.387097	0.477612	0.605634	0.636364	NA	NA	NA	NA	NA	NA	NA	NA	NA	NA	NA	NA	NA	NA	NA	NA	NA	NA
chrII_453576_T_A	NA	NA	NA	NA	NA	NA	NA	NA	NA	NA	NA	NA	NA	NA	NA	NA	NA	NA	NA	NA	NA	NA	NA	NA	NA	NA	NA	NA	0.396104	0.580952	NA	NA	NA	NA	NA	NA	NA	NA	NA	NA	NA	NA	NA	NA	NA	NA	NA	NA	NA	NA	NA	NA	NA	NA	NA	NA	0.488372	0.622951	0.621212	0.5	0.530303	0.616279	NA	NA	0.639344	0.430769	0.387097	0.476923	0.6	0.619048	NA	NA	NA	NA	NA	NA	NA	NA	NA	NA	NA	NA	NA	NA	NA	NA	NA	NA
chrII_453581_G_A	0.469388	0.462185	0.685039	0.470149	0.234568	0.625	NA	NA	NA	NA	0.555556	0.507692	0.40566	0.465753	0.671642	0.561644	0.654412	0.57971	0.507692	0.503226	0.44	0.521127	0.480263	0.542636	0.517647	0.575758	0.414286	0.528571	0.407643	0.557692	0.47191	0.492754	0.579832	0.477941	0.550725	0.513514	0.541667	0.495652	0.510417	0.44186	0.506329	0.558442	0.361111	0.586777	NA	NA	NA	NA	NA	NA	NA	NA	NA	NA	NA	NA	0.464286	0.633333	0.621212	0.521739	0.537313	0.616279	NA	NA	0.557377	0.4375	0.366667	0.492754	0.6	0.603175	0.507463	0.465909	0.4	0.533333	0.35	0.5	0.483871	0.507937	0.637681	0.573529	NA	NA	NA	NA	NA	NA	NA	NA
chrII_453624_T_C	NA	NA	NA	NA	NA	NA	0.435897	0.432836	0.523364	0.488889	NA	NA	NA	NA	NA	NA	NA	NA	NA	NA	NA	NA	NA	NA	NA	NA	NA	NA	NA	NA	NA	NA	NA	NA	NA	NA	NA	NA	NA	NA	NA	NA	NA	NA	NA	NA	NA	NA	NA	NA	NA	NA	NA	NA	NA	NA	NA	NA	NA	NA	NA	NA	NA	NA	NA	NA	NA	NA	NA	NA	NA	NA	NA	NA	NA	NA	NA	NA	NA	NA	NA	NA	NA	NA	NA	NA	NA	NA
chrII_453654_T_C	NA	NA	NA	NA	NA	NA	0.460317	0.504348	0.526316	0.486486	NA	NA	NA	NA	NA	NA	NA	NA	NA	NA	NA	NA	NA	NA	NA	NA	NA	NA	0.414286	0.527778	NA	NA	NA	NA	NA	NA	NA	NA	NA	NA	NA	NA	NA	NA	NA	NA	NA	NA	NA	NA	NA	NA	NA	NA	NA	NA	0.588889	0.513158	0.6125	0.632353	0.508475	0.613333	NA	NA	0.636364	0.493151	0.421053	0.5	0.655172	0.641791	NA	NA	NA	NA	NA	NA	NA	NA	NA	NA	NA	NA	NA	NA	NA	NA	NA	NA
chrII_453655_T_C	NA	NA	NA	NA	NA	NA	0.456	0.504348	0.515789	0.486486	NA	NA	NA	NA	NA	NA	NA	NA	NA	NA	NA	NA	NA	NA	NA	NA	NA	NA	0.41844	0.520833	NA	NA	NA	NA	NA	NA	NA	NA	NA	NA	NA	NA	NA	NA	NA	NA	NA	NA	NA	NA	NA	NA	NA	NA	NA	NA	0.588889	0.526316	0.6125	0.632353	0.491803	0.605263	NA	NA	0.636364	0.493151	0.421053	0.480769	0.655172	0.651515	NA	NA	NA	NA	NA	NA	NA	NA	NA	NA	NA	NA	NA	NA	NA	NA	NA	NA
chrII_453657_TGGGG_TGGG	0.49697	0.440678	0.587838	0.610619	0.257576	0.722222	0.547619	0.603448	0.597938	0.637168	0.582677	0.536585	0.409091	0.515528	0.662791	0.538462	0.708955	0.588785	0.564103	0.650888	0.54918	0.569444	0.488189	0.590278	0.56	0.523077	0.559211	0.572327	0.5	0.565517	0.454545	0.505618	0.510791	0.556522	0.547945	0.506849	0.510204	0.513274	0.614679	0.487179	0.54321	0.52439	0.496241	0.555556	NA	NA	NA	NA	NA	NA	NA	NA	NA	NA	NA	NA	0.637363	0.532468	0.648936	0.648649	0.560606	0.626506	NA	NA	0.56	0.574713	0.46875	0.54386	0.681159	0.684211	0.617647	0.511111	0.488636	0.648936	0.442857	0.614583	0.52	0.540541	0.692308	0.518519	NA	NA	NA	NA	NA	NA	NA	NA
chrII_453704_G_A	NA	NA	NA	NA	NA	NA	NA	NA	NA	NA	NA	NA	NA	NA	NA	NA	NA	NA	NA	NA	NA	NA	NA	NA	NA	NA	NA	NA	0.348684	0.443609	NA	NA	NA	NA	NA	NA	NA	NA	NA	NA	NA	NA	NA	NA	NA	NA	NA	NA	NA	NA	NA	NA	NA	NA	NA	NA	NA	NA	NA	NA	NA	NA	NA	NA	NA	NA	NA	NA	NA	NA	NA	NA	NA	NA	NA	NA	NA	NA	NA	NA	NA	NA	NA	NA	NA	NA	NA	NA
chrII_453718_G_A	0.533784	0.455357	0.651852	0.514019	0.196721	0.605634	0.425676	0.368056	0.45283	0.414286	0.475524	0.503448	0.427184	0.422535	0.597403	0.52381	0.633803	0.530973	0.573643	0.574074	0.433071	0.455285	0.413793	0.530769	0.529412	0.529412	0.447205	0.569444	NA	NA	0.452055	0.469136	0.420635	0.423358	0.451613	0.444444	0.522388	0.503937	0.518868	0.45	0.573333	0.474359	0.342857	0.504762	NA	NA	NA	NA	NA	NA	NA	NA	NA	NA	NA	NA	NA	NA	NA	NA	NA	NA	NA	NA	NA	NA	NA	NA	NA	NA	0.483333	0.443038	0.395062	0.538462	0.373134	0.423529	0.384615	0.479452	0.614286	0.552239	NA	NA	NA	NA	NA	NA	NA	NA
chrII_454021_A_G	0.518797	0.576271	0.723404	0.487179	0.224138	0.465753	NA	NA	NA	NA	0.531469	0.511278	0.431579	0.435644	0.658228	0.448276	0.637097	0.5625	0.5	0.534247	0.408	0.489796	0.440945	0.534351	0.47619	0.5625	0.42963	0.445378	NA	NA	0.410714	0.622951	0.554688	0.452174	0.44	0.491228	0.454545	0.462185	0.520661	0.442308	0.492754	0.483516	0.360656	0.51938	NA	NA	NA	NA	NA	NA	NA	NA	NA	NA	NA	NA	NA	NA	NA	NA	NA	NA	NA	NA	NA	NA	NA	NA	NA	NA	0.515625	0.523077	0.4375	0.569231	0.473684	0.632353	0.476744	0.589744	0.623377	0.521739	NA	NA	NA	NA	NA	NA	NA	NA
chrII_454027_T_C	0.544118	0.567797	0.708029	0.512195	0.254902	0.452055	NA	NA	NA	NA	0.52	0.530769	NA	NA	NA	NA	NA	NA	NA	NA	NA	NA	NA	NA	NA	NA	NA	NA	NA	NA	NA	NA	NA	NA	NA	NA	NA	NA	NA	NA	NA	NA	NA	NA	NA	NA	NA	NA	NA	NA	NA	NA	NA	NA	NA	NA	NA	NA	NA	NA	NA	NA	NA	NA	NA	NA	NA	NA	NA	NA	NA	NA	NA	NA	NA	NA	NA	NA	NA	NA	NA	NA	NA	NA	NA	NA	NA	NA
chrII_454048_G_A	NA	NA	NA	NA	NA	NA	0.4	0.457143	0.490741	0.464789	NA	NA	NA	NA	NA	NA	NA	NA	NA	NA	NA	NA	NA	NA	NA	NA	NA	NA	NA	NA	NA	NA	NA	NA	NA	NA	NA	NA	NA	NA	NA	NA	NA	NA	NA	NA	NA	NA	NA	NA	NA	NA	NA	NA	NA	NA	NA	NA	NA	NA	NA	NA	NA	NA	NA	NA	NA	NA	NA	NA	NA	NA	NA	NA	NA	NA	NA	NA	NA	NA	NA	NA	NA	NA	NA	NA	NA	NA
chrII_454122_T_C	0.54918	0.581967	0.72028	0.561151	0.2	0.571429	0.462069	0.475728	0.512821	0.54918	0.541667	0.542857	0.406593	0.521008	0.7	0.476923	0.681159	0.517544	0.546218	0.544	0.451613	0.508772	0.473684	0.553571	0.507042	0.57377	0.367188	0.427184	0.381679	0.5	0.462963	0.522388	0.491379	0.5	0.508772	0.468085	0.496403	0.532787	0.460177	0.486486	0.5	0.581081	0.310127	0.526316	NA	NA	NA	NA	NA	NA	NA	NA	NA	NA	NA	NA	0.397727	0.549296	0.567901	0.623188	0.382716	0.506329	NA	NA	0.43617	0.516667	0.447761	0.477612	0.701149	0.552632	0.360656	0.5	0.394366	0.564516	0.43662	0.632353	0.557143	0.471429	0.530303	0.5	NA	NA	NA	NA	NA	NA	NA	NA
chrII_454135_T_C	0.522124	0.544	0.705882	0.552239	0.1875	0.588235	NA	NA	NA	NA	0.568	0.514563	0.417582	0.524194	0.701299	0.484375	0.653543	0.553571	0.539823	0.547009	0.398374	0.495798	0.466667	0.55102	0.561644	0.53125	0.359375	0.424528	NA	NA	0.462963	0.560606	0.474576	0.477876	0.482759	0.521739	0.496403	0.527132	0.455357	0.436893	0.483871	0.57971	0.307143	0.469027	NA	NA	NA	NA	NA	NA	NA	NA	NA	NA	NA	NA	NA	NA	NA	NA	NA	NA	NA	NA	NA	NA	NA	NA	NA	NA	0.397059	0.492308	0.405797	0.526316	0.458333	0.637681	0.546875	0.463768	0.546875	0.508475	NA	NA	NA	NA	NA	NA	NA	NA
chrII_454207_A_G	NA	NA	NA	NA	NA	NA	0.473684	0.435897	0.49505	0.553191	NA	NA	NA	NA	NA	NA	NA	NA	NA	NA	NA	NA	NA	NA	NA	NA	NA	NA	0.414286	0.513514	NA	NA	NA	NA	NA	NA	NA	NA	NA	NA	NA	NA	NA	NA	NA	NA	NA	NA	NA	NA	NA	NA	NA	NA	NA	NA	0.463768	0.566667	0.476744	0.522388	0.383562	0.521739	NA	NA	0.443299	0.555556	0.446154	0.6	0.782051	0.545455	NA	NA	NA	NA	NA	NA	NA	NA	NA	NA	NA	NA	NA	NA	NA	NA	NA	NA
chrII_454229_T_C	NA	NA	NA	NA	NA	NA	0.495726	0.45045	0.514019	0.537736	NA	NA	NA	NA	NA	NA	NA	NA	NA	NA	NA	NA	NA	NA	NA	NA	NA	NA	NA	NA	NA	NA	NA	NA	NA	NA	NA	NA	NA	NA	NA	NA	NA	NA	NA	NA	NA	NA	NA	NA	NA	NA	NA	NA	NA	NA	NA	NA	NA	NA	NA	NA	NA	NA	NA	NA	NA	NA	NA	NA	NA	NA	NA	NA	NA	NA	NA	NA	NA	NA	NA	NA	NA	NA	NA	NA	NA	NA
chrII_454261_G_A	0.5	0.506329	0.651376	0.594059	0.136986	0.518072	NA	NA	NA	NA	0.551724	0.535354	0.454545	0.464912	0.6	0.457831	0.666667	0.647541	0.537736	0.419847	0.487395	0.45	0.421488	0.557522	0.458333	0.6125	0.385965	0.462185	NA	NA	0.446429	0.630769	0.478261	0.509615	0.529412	0.477273	0.446281	0.472222	0.529412	0.490196	0.466667	0.57377	0.357143	0.534483	NA	NA	NA	NA	NA	NA	NA	NA	NA	NA	NA	NA	NA	NA	NA	NA	NA	NA	NA	NA	NA	NA	NA	NA	NA	NA	0.518519	0.480769	0.539683	0.453125	0.493827	0.5	0.494253	0.479452	0.567901	0.493333	NA	NA	NA	NA	NA	NA	NA	NA
chrII_454272_A_G	0.524194	0.541176	0.698113	0.577982	0.15942	0.546512	0.465517	0.504587	0.456311	0.508621	0.560345	0.540816	0.438202	0.530435	0.565217	0.440476	0.697183	0.617886	0.582524	0.466102	0.540323	0.473684	0.4375	0.537736	0.461538	0.594937	0.414414	0.430894	0.335821	0.472222	0.440678	0.589041	0.508621	0.540816	0.490566	0.477273	0.458333	0.490909	0.534884	0.490741	0.486842	0.590164	0.401786	0.53913	NA	NA	NA	NA	NA	NA	NA	NA	NA	NA	NA	NA	0.614035	0.620253	0.493506	0.55	0.380282	0.581395	NA	NA	0.283784	0.431034	0.444444	0.6	0.791667	0.469136	0.530612	0.5	0.5625	0.483333	0.493827	0.461538	0.477778	0.5	0.566265	0.5	NA	NA	NA	NA	NA	NA	NA	NA
chrII_454336_T_C	0.439655	0.495495	0.640351	0.527273	0.180723	0.53	0.352941	0.435644	0.5	0.5	0.575758	0.602151	0.454545	0.512821	0.584615	0.426829	0.698529	0.561224	0.54717	0.508333	0.441667	0.448276	0.476923	0.656863	0.569231	0.5	0.487179	0.417323	0.430894	0.440367	0.428571	0.518519	0.566929	0.46875	0.454545	0.527273	0.503817	0.566038	0.539823	0.468468	0.529412	0.588235	0.401786	0.554545	NA	NA	NA	NA	NA	NA	NA	NA	NA	NA	NA	NA	0.53125	0.519481	0.472222	0.564103	0.39759	0.597938	NA	NA	0.307692	0.375	0.472973	0.5	0.794118	0.488095	0.448276	0.411765	0.507463	0.409836	0.493671	0.46875	0.464286	0.590909	0.644737	0.486486	NA	NA	NA	NA	NA	NA	NA	NA
chrII_454367_C_A	NA	NA	NA	NA	NA	NA	0.377358	0.435644	0.511111	0.485981	NA	NA	NA	NA	NA	NA	NA	NA	NA	NA	NA	NA	NA	NA	NA	NA	NA	NA	NA	NA	NA	NA	NA	NA	NA	NA	NA	NA	NA	NA	NA	NA	NA	NA	NA	NA	NA	NA	NA	NA	NA	NA	NA	NA	NA	NA	NA	NA	NA	NA	NA	NA	NA	NA	NA	NA	NA	NA	NA	NA	NA	NA	NA	NA	NA	NA	NA	NA	NA	NA	NA	NA	NA	NA	NA	NA	NA	NA
chrII_454371_T_A	0.48	0.512821	0.64	0.521739	0.214286	0.515464	NA	NA	NA	NA	0.530435	0.535354	0.489796	0.5	0.550725	0.486842	0.710744	0.601942	0.48	0.520833	0.462264	0.458015	0.487179	0.576271	0.597222	0.492754	0.483871	0.428571	NA	NA	0.490909	0.510638	0.508333	0.442478	0.444444	0.564516	0.45679	0.580645	0.560748	0.528846	0.486842	0.557143	0.319672	0.47619	NA	NA	NA	NA	NA	NA	NA	NA	NA	NA	NA	NA	NA	NA	NA	NA	NA	NA	NA	NA	NA	NA	NA	NA	NA	NA	0.430556	0.347826	0.515152	0.466667	0.493333	0.465517	0.5	0.552632	0.573333	0.597015	NA	NA	NA	NA	NA	NA	NA	NA
chrII_454401_G_C	NA	NA	NA	NA	NA	NA	0.419847	0.481481	0.521739	0.525424	NA	NA	NA	NA	NA	NA	NA	NA	NA	NA	NA	NA	NA	NA	NA	NA	NA	NA	0.395349	0.380531	NA	NA	NA	NA	NA	NA	NA	NA	NA	NA	NA	NA	NA	NA	NA	NA	NA	NA	NA	NA	NA	NA	NA	NA	NA	NA	NA	NA	NA	NA	NA	NA	NA	NA	NA	NA	NA	NA	NA	NA	NA	NA	NA	NA	NA	NA	NA	NA	NA	NA	NA	NA	NA	NA	NA	NA	NA	NA
chrII_454413_C_T	NA	NA	NA	NA	NA	NA	NA	NA	NA	NA	NA	NA	NA	NA	NA	NA	0.707143	0.594828	0.478992	0.544218	0.522388	0.489209	0.465116	0.508197	0.518072	0.471429	0.442478	0.422535	NA	NA	NA	NA	NA	NA	NA	NA	NA	NA	NA	NA	NA	NA	NA	NA	NA	NA	NA	NA	NA	NA	NA	NA	NA	NA	NA	NA	NA	NA	NA	NA	NA	NA	NA	NA	NA	NA	NA	NA	NA	NA	0.534483	0.338028	0.507937	0.40678	0.458333	0.551724	0.5	0.597561	0.448718	0.540984	NA	NA	NA	NA	NA	NA	NA	NA
chrII_454437_C_T	NA	NA	NA	NA	NA	NA	NA	NA	NA	NA	NA	NA	NA	NA	NA	NA	NA	NA	NA	NA	NA	NA	NA	NA	NA	NA	NA	NA	NA	NA	NA	NA	NA	NA	NA	NA	NA	NA	NA	NA	NA	NA	NA	NA	NA	NA	NA	NA	NA	NA	NA	NA	NA	NA	NA	NA	NA	NA	NA	NA	NA	NA	0.637255	0.710526	NA	NA	NA	NA	NA	NA	NA	NA	NA	NA	NA	NA	NA	NA	NA	NA	NA	NA	NA	NA	NA	NA	NA	NA
chrII_454467_T_G	0.521127	0.518182	0.612903	0.525424	0.244898	0.505376	0.432432	0.5	0.418033	0.493056	0.517007	0.616822	0.459184	0.484127	0.578313	0.525773	0.676471	0.572581	0.512195	0.460227	0.56129	0.472868	0.445255	0.576923	0.518519	0.474359	0.423358	0.447552	0.401042	0.385714	0.412698	0.529412	0.480315	0.480315	0.35	0.491803	0.474453	0.484615	0.514286	0.44186	0.4375	0.596774	0.281879	0.484615	NA	NA	NA	NA	NA	NA	NA	NA	NA	NA	NA	NA	0.433735	0.526882	0.431034	0.55102	0.365854	0.578431	NA	NA	0.292683	0.442857	0.383562	0.573333	0.714286	0.454545	0.5	0.445946	0.56338	0.460317	0.479452	0.522388	0.54902	0.538462	0.561798	0.432099	NA	NA	NA	NA	NA	NA	NA	NA
chrII_454470_C_T	NA	NA	NA	NA	NA	NA	NA	NA	NA	NA	NA	NA	NA	NA	NA	NA	NA	NA	NA	NA	NA	NA	NA	NA	NA	NA	NA	NA	NA	NA	NA	NA	NA	NA	NA	NA	NA	NA	NA	NA	NA	NA	NA	NA	NA	NA	NA	NA	NA	NA	NA	NA	NA	NA	NA	NA	NA	NA	NA	NA	NA	NA	NA	NA	0.402439	0.442857	0.378378	0.569444	0.710526	0.453333	NA	NA	NA	NA	NA	NA	NA	NA	NA	NA	NA	NA	NA	NA	NA	NA	NA	NA
chrII_454488_A_G	0.528571	0.521368	0.6	0.458333	0.252525	0.490741	0.441176	0.422018	0.44	0.492308	0.534351	0.573913	0.418367	0.476923	0.589744	0.542553	0.641791	0.608	0.52381	0.467066	0.513158	0.467742	0.404412	0.616541	0.576471	0.445783	0.425373	0.446541	0.372881	0.344828	0.409836	0.536082	0.487395	0.458647	0.354839	0.517241	0.514493	0.483051	0.491525	0.466667	0.424242	0.59375	0.284615	0.523077	NA	NA	NA	NA	NA	NA	NA	NA	NA	NA	NA	NA	NA	NA	NA	NA	NA	NA	NA	NA	NA	NA	NA	NA	NA	NA	0.492537	0.493151	0.526316	0.444444	0.455882	0.590909	0.587156	0.493671	0.56044	0.465116	NA	NA	NA	NA	NA	NA	NA	NA
chrII_454519_A_G	NA	NA	NA	NA	NA	NA	NA	NA	NA	NA	NA	NA	NA	NA	NA	NA	NA	NA	NA	NA	NA	NA	NA	NA	NA	NA	NA	NA	NA	NA	NA	NA	0.482759	0.458015	NA	NA	NA	NA	NA	NA	NA	NA	NA	NA	NA	NA	NA	NA	NA	NA	NA	NA	NA	NA	NA	NA	NA	NA	NA	NA	NA	NA	NA	NA	NA	NA	NA	NA	NA	NA	NA	NA	NA	NA	NA	NA	NA	NA	NA	NA	NA	NA	NA	NA	NA	NA	NA	NA
chrII_454547_A_G	NA	NA	NA	NA	NA	NA	NA	NA	NA	NA	0.507812	0.543103	NA	NA	NA	NA	NA	NA	NA	NA	NA	NA	NA	NA	NA	NA	NA	NA	NA	NA	NA	NA	NA	NA	NA	NA	NA	NA	NA	NA	NA	NA	NA	NA	NA	NA	NA	NA	NA	NA	NA	NA	NA	NA	NA	NA	NA	NA	NA	NA	NA	NA	NA	NA	NA	NA	NA	NA	NA	NA	NA	NA	NA	NA	NA	NA	NA	NA	NA	NA	NA	NA	NA	NA	NA	NA	NA	NA
chrII_454566_A_G	NA	NA	NA	NA	NA	NA	NA	NA	NA	NA	NA	NA	NA	NA	NA	NA	NA	NA	NA	NA	NA	NA	NA	NA	NA	NA	NA	NA	0.314685	0.425197	NA	NA	NA	NA	NA	NA	NA	NA	NA	NA	NA	NA	NA	NA	NA	NA	NA	NA	NA	NA	NA	NA	NA	NA	NA	NA	NA	NA	NA	NA	NA	NA	NA	NA	NA	NA	NA	NA	NA	NA	NA	NA	NA	NA	NA	NA	NA	NA	NA	NA	NA	NA	NA	NA	NA	NA	NA	NA
chrII_454587_A_G	0.458647	0.47191	0.658537	0.648352	0.25	0.529412	NA	NA	NA	NA	0.520325	0.578431	0.517857	0.428571	0.555556	0.605634	0.7	0.525424	0.527132	0.521739	0.472727	0.445378	0.462585	0.5	0.565217	0.539474	0.377049	0.490741	NA	NA	0.451613	0.5	0.496063	0.5	0.395349	0.517241	0.386861	0.533333	0.494949	0.47541	0.459016	0.6	0.330435	0.452991	NA	NA	NA	NA	NA	NA	NA	NA	NA	NA	NA	NA	NA	NA	NA	NA	NA	NA	NA	NA	NA	NA	NA	NA	NA	NA	0.532258	0.453125	0.526316	0.382353	0.47619	0.560606	0.355556	0.433735	0.533333	0.508475	NA	NA	NA	NA	NA	NA	NA	NA
chrII_454598_C_T	0.475524	0.505376	0.700855	0.622222	0.213333	0.516129	NA	NA	NA	NA	0.511628	0.59633	0.518519	0.46281	0.561644	0.61194	0.732283	0.543307	0.590164	0.514493	0.484848	0.474576	0.444444	0.511811	0.521127	0.585714	0.38843	0.490385	NA	NA	0.438596	0.47561	0.508621	0.5	0.369565	0.540984	0.388889	0.515464	0.53	0.478992	0.430769	0.607595	0.376	0.470588	NA	NA	NA	NA	NA	NA	NA	NA	NA	NA	NA	NA	NA	NA	NA	NA	NA	NA	NA	NA	NA	NA	NA	NA	NA	NA	0.537313	0.447761	0.539474	0.391304	0.483333	0.557377	0.340909	0.463415	0.513514	0.509091	NA	NA	NA	NA	NA	NA	NA	NA
chrII_454635_ATTTTTTTTT_ATTTTTTTTTT	NA	NA	NA	NA	NA	NA	NA	NA	NA	NA	NA	NA	NA	NA	NA	NA	NA	NA	NA	NA	NA	NA	NA	NA	NA	NA	NA	NA	NA	NA	NA	NA	NA	NA	NA	NA	NA	NA	NA	NA	NA	NA	NA	NA	NA	NA	NA	NA	NA	NA	NA	NA	NA	NA	NA	NA	NA	NA	NA	NA	NA	NA	NA	NA	0.538462	NA	0.416667	NA	NA	NA	NA	NA	NA	NA	NA	NA	NA	NA	NA	NA	0.343284	NA	NA	0.552941	NA	0.469136	0.16129	NA
chrII_454635_ATTTTTTTTT_ATTTTTTTTTTT	0.620482	0.711538	NA	0.585586	0.313253	0.602151	NA	NA	NA	NA	0.551471	0.683168	0.694737	0.596639	0.609195	0.674699	NA	NA	NA	NA	NA	NA	NA	NA	NA	NA	NA	NA	NA	NA	0.537313	0.559524	0.597938	0.584071	0.492063	0.611111	0.557823	0.601695	0.586207	0.590551	0.454545	0.658228	0.466165	0.547009	NA	NA	NA	NA	NA	NA	NA	NA	NA	NA	NA	NA	NA	NA	NA	NA	NA	NA	NA	NA	NA	NA	NA	NA	NA	NA	NA	NA	NA	NA	NA	NA	NA	NA	NA	NA	NA	NA	NA	NA	NA	NA	NA	NA
chrII_454635_ATTTTTTTTT_ATTTTTTTTTTTT	NA	NA	NA	NA	NA	NA	NA	NA	NA	NA	NA	NA	NA	NA	NA	NA	0.72093	0.653846	0.637037	0.653333	0.652893	0.596491	0.561538	0.581395	0.636364	0.614458	0.48	0.59434	NA	NA	NA	NA	NA	NA	NA	NA	NA	NA	NA	NA	NA	NA	NA	NA	NA	NA	NA	NA	NA	NA	NA	NA	NA	NA	NA	NA	NA	NA	NA	NA	NA	NA	NA	NA	NA	NA	NA	NA	NA	NA	0.575758	0.517857	0.588889	0.556962	0.597561	0.64557	0.573171	0.556962	0.5	0.577465	NA	NA	NA	NA	NA	NA	NA	NA
chrII_454637_TTT_TTTCTT	NA	NA	NA	NA	NA	NA	NA	NA	NA	NA	NA	NA	NA	NA	NA	NA	NA	NA	NA	NA	NA	0.727273	NA	NA	NA	NA	NA	NA	NA	NA	NA	NA	NA	NA	NA	NA	NA	NA	NA	NA	NA	NA	NA	NA	NA	NA	NA	NA	NA	NA	NA	NA	NA	NA	NA	NA	NA	NA	NA	NA	NA	NA	NA	NA	NA	NA	NA	NA	NA	NA	NA	NA	NA	NA	NA	NA	NA	NA	NA	NA	NA	NA	NA	NA	NA	NA	NA	NA
chrII_454692_G_A	NA	NA	NA	NA	NA	NA	NA	NA	NA	NA	NA	NA	NA	NA	NA	NA	NA	NA	NA	NA	NA	NA	NA	NA	NA	NA	NA	NA	NA	NA	NA	NA	NA	NA	NA	NA	NA	NA	NA	NA	NA	NA	NA	NA	NA	NA	NA	NA	NA	NA	NA	NA	NA	NA	NA	NA	NA	NA	NA	NA	NA	NA	NA	NA	NA	NA	NA	NA	NA	NA	NA	NA	NA	NA	NA	NA	NA	NA	NA	NA	0.0441176	0.558824	0.602273	0.492754	0.676471	0.405797	0.116279	0.638554
chrII_454753_T_C	0.448052	0.491667	0.642857	0.51087	0.1125	0.534247	0.443548	0.412844	0.42735	0.507937	0.487179	0.475248	0.353448	0.49505	0.545455	0.492754	0.673759	0.490196	0.503817	0.437086	0.496644	0.388889	0.433333	0.5	0.507463	0.413793	0.371429	0.533333	0.394161	0.390728	0.438596	0.549296	0.48	0.455285	0.4	0.451613	0.383333	0.530435	0.507937	0.474138	0.541667	0.5	0.362205	0.517544	NA	NA	NA	NA	NA	NA	NA	NA	NA	NA	NA	NA	0.527778	0.565217	0.446154	0.566667	0.333333	0.577465	NA	NA	NA	NA	NA	NA	NA	NA	0.491525	0.578947	0.482759	0.476923	0.411765	0.469697	0.466667	0.474576	0.505618	0.469136	NA	NA	NA	NA	NA	NA	NA	NA
chrII_454884_T_C	0.460938	0.425532	0.679245	0.514851	0.157895	0.533333	0.532787	0.490909	0.5	0.546296	0.59292	0.455446	0.545455	0.41	0.5625	0.5	0.631068	0.519608	0.504854	0.509091	0.573171	0.427273	0.418033	0.470588	0.466667	0.461538	0.362745	0.442105	0.378788	0.458333	0.365385	0.517241	0.467391	0.563636	0.392857	0.428571	0.4	0.474227	0.430233	0.46	0.482353	0.636364	0.330357	0.534653	NA	NA	NA	NA	NA	NA	NA	NA	NA	NA	NA	NA	0.489796	0.52	0.6	0.626506	0.354839	0.661765	NA	NA	NA	NA	NA	NA	NA	NA	0.543478	0.480769	0.454545	0.366667	0.459016	0.511628	0.594595	0.462963	0.473684	0.580645	NA	NA	NA	NA	NA	NA	NA	NA
chrII_454965_G_A	NA	NA	NA	NA	NA	NA	0.446281	0.405405	0.452381	0.5	NA	NA	NA	NA	NA	NA	NA	NA	NA	NA	NA	NA	NA	NA	NA	NA	NA	NA	NA	NA	NA	NA	NA	NA	NA	NA	NA	NA	NA	NA	NA	NA	NA	NA	NA	NA	NA	NA	NA	NA	NA	NA	NA	NA	NA	NA	NA	NA	NA	NA	NA	NA	NA	NA	0.545455	0.35	0.333333	0.603774	0.727273	0.5	NA	NA	NA	NA	NA	NA	NA	NA	NA	NA	NA	NA	NA	NA	NA	NA	NA	NA
chrII_455010_T_A	0.507143	0.455446	0.618557	0.536842	0.214286	0.539326	NA	NA	NA	NA	0.50365	0.526882	0.391753	0.430108	0.596774	0.5	0.649573	0.557377	0.547826	0.508772	0.4625	0.476562	0.443478	0.447154	0.462687	0.580645	0.421569	0.431818	NA	NA	0.5	0.476923	0.533333	0.540541	0.459016	0.486842	0.456	0.508772	0.572581	0.447619	0.488889	0.565217	0.299145	0.552381	NA	NA	NA	NA	NA	NA	NA	NA	NA	NA	NA	NA	NA	NA	NA	NA	NA	NA	NA	NA	NA	NA	NA	NA	NA	NA	0.533333	0.458333	0.42	0.285714	0.397059	0.5	0.5	0.476923	0.533333	0.6	NA	NA	NA	NA	NA	NA	NA	NA
chrII_455029_T_C	NA	NA	NA	NA	NA	NA	NA	NA	NA	NA	0.478261	0.577778	NA	NA	NA	NA	NA	NA	NA	NA	NA	NA	NA	NA	NA	NA	NA	NA	NA	NA	0.522388	0.5	NA	NA	NA	NA	NA	NA	NA	NA	NA	NA	NA	NA	NA	NA	NA	NA	NA	NA	NA	NA	NA	NA	NA	NA	NA	NA	NA	NA	NA	NA	NA	NA	NA	NA	NA	NA	NA	NA	NA	NA	NA	NA	NA	NA	NA	NA	NA	NA	NA	NA	NA	NA	NA	NA	NA	NA
chrII_455099_C_G	NA	NA	NA	NA	NA	NA	NA	NA	NA	NA	NA	NA	NA	NA	NA	NA	NA	NA	NA	NA	NA	NA	NA	NA	NA	NA	NA	NA	NA	NA	0.535211	0.484848	NA	NA	NA	NA	NA	NA	NA	NA	NA	NA	NA	NA	NA	NA	NA	NA	NA	NA	NA	NA	NA	NA	NA	NA	NA	NA	NA	NA	NA	NA	NA	NA	NA	NA	NA	NA	NA	NA	NA	NA	NA	NA	NA	NA	NA	NA	NA	NA	NA	NA	NA	NA	NA	NA	NA	NA
chrII_455178_C_T	NA	NA	NA	NA	NA	NA	NA	NA	NA	NA	NA	NA	NA	NA	NA	NA	NA	NA	NA	NA	NA	NA	NA	NA	NA	NA	NA	NA	NA	NA	NA	NA	NA	NA	NA	NA	NA	NA	NA	NA	NA	NA	NA	NA	NA	NA	NA	NA	NA	NA	NA	NA	NA	NA	NA	NA	NA	NA	NA	NA	NA	NA	NA	NA	0.571429	0.390244	0.418919	0.430556	0.740741	0.641791	NA	NA	NA	NA	NA	NA	NA	NA	NA	NA	NA	NA	NA	NA	NA	NA	NA	NA
chrII_455204_C_T	0.457944	0.514563	0.601562	0.555556	0.23913	0.556818	0.391608	0.438462	0.471074	0.51938	0.50365	0.551471	0.380952	0.474576	0.594203	0.676471	0.72	0.566372	0.5	0.496	0.43	0.496894	0.54386	0.527778	0.460526	0.552239	0.434109	0.462264	0.380952	0.544118	0.52459	0.521739	0.479675	0.474576	0.522388	0.485294	0.457364	0.5	0.622951	0.46087	0.488372	0.445783	0.373832	0.481481	NA	NA	NA	NA	NA	NA	NA	NA	NA	NA	NA	NA	0.534247	0.492308	0.53125	0.545455	0.527027	0.5125	0.712329	0.753846	0.414634	0.444444	0.4	0.444444	0.746988	0.625	0.436364	0.659091	0.5	0.458824	0.566265	0.521127	0.533333	0.542169	0.522388	0.666667	NA	NA	NA	NA	NA	NA	NA	NA
chrII_455272_A_G	0.714286	0.660714	0.806122	0.773333	0.3	0.696429	NA	NA	NA	NA	0.709302	0.7	0.692308	0.738636	0.854167	0.793651	0.883495	0.7375	0.776316	0.760563	0.610169	0.704762	0.676471	0.790123	0.745098	0.723404	0.671233	0.666667	0.670886	0.600917	0.744681	0.85	0.639344	0.701299	0.736842	0.702703	0.704545	0.776119	0.787879	0.686047	0.765625	0.78	0.519231	0.714286	NA	NA	NA	NA	NA	NA	NA	NA	NA	NA	NA	NA	0.797468	0.850746	0.713235	0.781818	0.602941	0.727273	0.843373	0.918033	0.628571	0.752941	0.675676	0.697917	0.858696	0.738462	0.658537	0.8	0.734694	0.651163	0.823529	0.763158	0.694444	0.77193	0.657895	0.870968	NA	NA	NA	NA	NA	NA	NA	NA
chrII_455361_T_C	NA	NA	NA	NA	NA	NA	NA	NA	NA	NA	NA	NA	NA	NA	NA	NA	NA	NA	NA	NA	NA	NA	NA	NA	NA	NA	NA	NA	NA	NA	NA	NA	NA	NA	NA	NA	NA	NA	NA	NA	NA	NA	NA	NA	NA	NA	NA	NA	NA	NA	NA	NA	NA	NA	NA	NA	NA	NA	NA	NA	NA	NA	NA	NA	NA	NA	NA	NA	NA	NA	NA	NA	NA	NA	NA	NA	NA	NA	NA	NA	NA	NA	NA	NA	NA	NA	NA	NA
chrII_455407_A_T	0.482993	0.465347	0.6	0.478261	0.226667	0.55	NA	NA	NA	NA	0.528	0.59542	0.518519	0.422414	0.620253	0.585714	0.671533	0.519084	0.547826	0.529412	0.448276	0.554839	0.458015	0.576642	0.6	0.482143	0.462585	0.5	NA	NA	0.485714	0.492537	0.428571	0.5	0.41791	0.457627	0.476923	0.442623	0.509615	0.482014	0.412698	0.419753	0.388889	0.543103	NA	NA	NA	NA	NA	NA	NA	NA	NA	NA	NA	NA	NA	NA	NA	NA	NA	NA	NA	NA	NA	NA	NA	NA	NA	NA	0.519231	0.6	0.547945	0.363636	0.581395	0.42623	0.507463	0.403226	0.473684	0.653061	NA	NA	NA	NA	NA	NA	NA	NA
chrII_455544_T_G	NA	NA	NA	NA	NA	NA	NA	NA	NA	NA	NA	NA	NA	NA	NA	NA	NA	NA	NA	NA	NA	NA	NA	NA	NA	NA	NA	NA	NA	NA	NA	NA	NA	NA	NA	NA	NA	NA	NA	NA	NA	NA	NA	NA	NA	NA	NA	NA	NA	NA	NA	NA	NA	NA	NA	NA	0.446429	0.510638	0.423077	0.614286	0.414634	0.4625	NA	NA	NA	NA	NA	NA	NA	NA	NA	NA	NA	NA	NA	NA	NA	NA	NA	NA	NA	NA	NA	NA	NA	NA	NA	NA
chrII_455563_T_C	NA	NA	NA	NA	NA	NA	NA	NA	NA	NA	NA	NA	NA	NA	NA	NA	NA	NA	NA	NA	NA	NA	NA	NA	NA	NA	NA	NA	0.36646	0.428571	NA	NA	NA	NA	NA	NA	NA	NA	NA	NA	NA	NA	NA	NA	NA	NA	NA	NA	NA	NA	NA	NA	NA	NA	NA	NA	NA	NA	NA	NA	NA	NA	NA	NA	NA	NA	NA	NA	NA	NA	NA	NA	NA	NA	NA	NA	NA	NA	NA	NA	NA	NA	NA	NA	NA	NA	NA	NA
chrII_455575_A_G	NA	NA	NA	NA	NA	NA	NA	NA	NA	NA	NA	NA	NA	NA	NA	NA	NA	NA	NA	NA	NA	NA	NA	NA	NA	NA	NA	NA	NA	NA	NA	NA	NA	NA	NA	NA	NA	NA	NA	NA	NA	NA	NA	NA	NA	NA	NA	NA	NA	NA	NA	NA	NA	NA	NA	NA	NA	NA	NA	NA	NA	NA	0.663158	0.661538	NA	NA	NA	NA	NA	NA	NA	NA	NA	NA	NA	NA	NA	NA	NA	NA	NA	NA	NA	NA	NA	NA	NA	NA
chrII_455590_T_C	NA	NA	NA	NA	NA	NA	0.557971	0.362069	0.576087	0.5	NA	NA	NA	NA	NA	NA	NA	NA	NA	NA	NA	NA	NA	NA	NA	NA	NA	NA	NA	NA	NA	NA	NA	NA	NA	NA	NA	NA	NA	NA	NA	NA	NA	NA	NA	NA	NA	NA	NA	NA	NA	NA	NA	NA	NA	NA	NA	NA	NA	NA	NA	NA	NA	NA	NA	NA	NA	NA	NA	NA	NA	NA	NA	NA	NA	NA	NA	NA	NA	NA	NA	NA	NA	NA	NA	NA	NA	NA
chrII_455916_C_T	0.516854	0.535714	0.637255	0.52381	0.459016	0.459459	0.401639	0.47619	0.525773	0.508475	0.503876	0.547009	0.428571	0.384615	0.666667	0.544444	0.601562	0.511111	0.486957	0.495413	0.390476	0.464286	0.440678	0.495327	0.58209	0.344262	0.358491	0.488636	0.345912	0.440945	0.431818	0.368421	0.53719	0.44898	0.387755	0.42	0.431193	0.430894	0.483146	0.494949	0.615385	0.606557	0.299145	0.496063	NA	NA	NA	NA	NA	NA	NA	NA	NA	NA	NA	NA	0.566038	0.45614	0.485294	0.5	0.443299	0.564706	0.654206	0.666667	0.486111	0.595745	0.465347	0.532258	0.566265	0.506494	0.645833	0.511628	0.592593	0.541667	0.4125	0.471698	0.555556	0.514286	0.5	0.640625	0.0909091	0.604167	0.606061	0.569231	0.575342	0.5625	0.171053	0.539683
chrII_455991_A_G	0.435185	0.416667	0.614679	0.50495	0.285714	0.46875	NA	NA	NA	NA	0.543478	0.495726	NA	NA	NA	NA	0.677165	0.47541	0.5	0.504274	0.446602	0.459677	0.439394	0.503817	0.576923	0.482143	0.387597	0.470085	NA	NA	0.42	0.361702	0.530435	0.45	0.396226	0.45614	0.357143	0.439655	0.464286	0.433333	0.604167	0.573529	0.298387	0.509615	NA	NA	NA	NA	NA	NA	NA	NA	NA	NA	NA	NA	NA	NA	NA	NA	NA	NA	NA	NA	NA	NA	NA	NA	NA	NA	NA	NA	NA	NA	NA	NA	NA	NA	NA	NA	NA	NA	NA	NA	NA	NA	NA	NA
chrII_456000_G_A	NA	NA	NA	NA	NA	NA	NA	NA	NA	NA	NA	NA	0.505051	0.463636	0.675676	0.494737	NA	NA	NA	NA	NA	NA	NA	NA	NA	NA	NA	NA	NA	NA	NA	NA	NA	NA	NA	NA	NA	NA	NA	NA	NA	NA	NA	NA	NA	NA	NA	NA	NA	NA	NA	NA	NA	NA	NA	NA	NA	NA	NA	NA	NA	NA	NA	NA	NA	NA	NA	NA	NA	NA	0.508475	0.488372	0.48	0.55	0.445545	0.519231	0.492754	0.493976	0.540541	0.53125	NA	NA	NA	NA	NA	NA	NA	NA
chrII_456029_C_T	NA	NA	NA	NA	NA	NA	NA	NA	NA	NA	NA	NA	0.53125	0.445455	0.6625	0.494505	NA	NA	NA	NA	NA	NA	NA	NA	NA	NA	NA	NA	NA	NA	NA	NA	NA	NA	NA	NA	NA	NA	NA	NA	NA	NA	NA	NA	NA	NA	NA	NA	NA	NA	NA	NA	NA	NA	NA	NA	NA	NA	NA	NA	NA	NA	NA	NA	NA	NA	NA	NA	NA	NA	0.47619	0.489796	0.461538	0.516129	0.434783	0.542373	0.520548	0.481013	0.487179	0.525641	NA	NA	NA	NA	NA	NA	NA	NA
chrII_456055_G_A	0.438017	0.4375	0.643564	0.480392	0.217949	0.514563	NA	NA	NA	NA	0.535211	0.543478	0.52809	0.462185	0.621951	0.45977	0.656716	0.543103	0.561538	0.567308	0.414286	0.478632	0.436975	0.585938	0.56044	0.512821	0.384615	0.466667	NA	NA	0.454545	0.354167	0.541667	0.482456	0.457627	0.474576	0.367521	0.489051	0.45	0.524272	0.58	0.533333	0.430894	0.504587	NA	NA	NA	NA	NA	NA	NA	NA	NA	NA	NA	NA	NA	NA	NA	NA	NA	NA	NA	NA	NA	NA	NA	NA	NA	NA	0.551724	0.557692	0.434211	0.5	0.452174	0.516667	0.530303	0.42029	0.526316	0.511111	NA	NA	NA	NA	NA	NA	NA	NA
chrII_456066_A_C	NA	NA	NA	NA	NA	NA	NA	NA	NA	NA	NA	NA	NA	NA	NA	NA	NA	NA	NA	NA	NA	NA	NA	NA	NA	NA	NA	NA	NA	NA	NA	NA	NA	NA	NA	NA	NA	NA	NA	NA	NA	NA	NA	NA	NA	NA	NA	NA	NA	NA	NA	NA	NA	NA	NA	NA	0.491803	0.540984	0.534247	0.633333	0.44898	0.505882	NA	NA	NA	NA	NA	NA	NA	NA	NA	NA	NA	NA	NA	NA	NA	NA	NA	NA	NA	NA	NA	NA	NA	NA	NA	NA
chrII_456132_T_G	0.512195	0.568421	0.655556	0.537037	0.263158	0.47561	NA	NA	NA	NA	0.49635	0.554455	0.371795	0.544554	0.618421	0.506173	0.715385	0.608108	0.551724	0.532787	0.466019	0.480916	0.419847	0.545455	0.549296	0.432836	0.433824	0.419847	NA	NA	0.459016	0.46	0.474138	0.535714	0.423077	0.5	0.371901	0.504132	0.448276	0.421569	0.529412	0.557377	0.398305	0.4375	NA	NA	NA	NA	NA	NA	NA	NA	NA	NA	NA	NA	NA	NA	NA	NA	NA	NA	NA	NA	NA	NA	NA	NA	NA	NA	0.428571	0.45	0.448718	0.463768	0.441558	0.612903	0.462687	0.454545	0.529412	0.558442	NA	NA	NA	NA	NA	NA	NA	NA
chrII_456187_G_C	0.517857	0.569892	0.75	0.618182	0.260274	0.467532	NA	NA	NA	NA	0.538462	0.571429	0.445783	0.504348	0.573529	0.463158	0.710345	0.623377	0.559055	0.5	0.431034	0.495935	0.437037	0.563107	0.486842	0.523077	0.407407	0.517241	NA	NA	0.458333	0.431373	0.471154	0.522124	0.387755	0.508475	0.335938	0.473214	0.395604	0.520833	0.47541	0.636364	0.363636	0.508475	NA	NA	NA	NA	NA	NA	NA	NA	NA	NA	NA	NA	NA	NA	NA	NA	NA	NA	NA	NA	NA	NA	NA	NA	NA	NA	0.436364	0.568627	0.451613	0.537313	0.487179	0.52439	0.545455	0.540984	0.594203	0.567164	NA	NA	NA	NA	NA	NA	NA	NA
chrII_456231_A_G	0.42623	0.440367	0.725275	0.574468	0.234568	0.518072	NA	NA	NA	NA	0.607407	0.537879	0.46988	0.396396	0.652174	0.477273	0.752066	0.544554	0.522936	0.566667	0.482759	0.543103	0.446281	0.564815	0.444444	0.492754	0.378151	0.485149	NA	NA	0.393939	0.491803	0.421569	0.482759	0.44	0.563636	0.388489	0.440367	0.447619	0.587156	0.492063	0.637681	0.304348	0.564103	NA	NA	NA	NA	NA	NA	NA	NA	NA	NA	NA	NA	NA	NA	NA	NA	NA	NA	NA	NA	NA	NA	NA	NA	NA	NA	0.52	0.534483	0.527473	0.551724	0.571429	0.518072	0.571429	0.580645	0.628571	0.54	NA	NA	NA	NA	NA	NA	NA	NA
chrII_456240_G_A	0.425197	0.413462	0.706522	0.525773	0.236111	0.5375	NA	NA	NA	NA	0.58209	0.552	0.456522	0.39823	0.647059	0.510638	0.747826	0.484536	0.568627	0.57265	0.508475	0.556522	0.468254	0.555556	0.45	0.454545	0.392857	0.469388	NA	NA	0.391304	0.533333	0.438776	0.467213	0.396226	0.581818	0.402878	0.433962	0.485714	0.564815	0.516129	0.628571	0.315789	0.53271	NA	NA	NA	NA	NA	NA	NA	NA	NA	NA	NA	NA	NA	NA	NA	NA	NA	NA	NA	NA	NA	NA	NA	NA	NA	NA	0.5	0.483871	0.515464	0.542373	0.56044	0.487805	0.533333	0.535714	0.652174	0.528302	NA	NA	NA	NA	NA	NA	NA	NA
chrII_456258_A_G	NA	NA	NA	NA	NA	NA	NA	NA	NA	NA	NA	NA	0.428571	0.414634	0.643836	0.505747	NA	NA	NA	NA	NA	NA	NA	NA	NA	NA	NA	NA	NA	NA	NA	NA	0.427184	0.483607	NA	NA	NA	NA	NA	NA	NA	NA	NA	NA	NA	NA	NA	NA	NA	NA	NA	NA	NA	NA	NA	NA	NA	NA	NA	NA	NA	NA	NA	NA	NA	NA	NA	NA	NA	NA	0.533333	0.508197	0.494737	0.517241	0.576471	0.470588	0.5	0.563636	0.622951	0.481481	NA	NA	NA	NA	NA	NA	NA	NA
chrII_456291_A_T	NA	NA	NA	NA	NA	NA	NA	NA	NA	NA	NA	NA	0.423077	0.504	0.681159	0.564706	NA	NA	NA	NA	NA	NA	NA	NA	NA	NA	NA	NA	NA	NA	NA	NA	NA	NA	NA	NA	NA	NA	NA	NA	NA	NA	NA	NA	NA	NA	NA	NA	NA	NA	NA	NA	NA	NA	NA	NA	NA	NA	NA	NA	NA	NA	NA	NA	NA	NA	NA	NA	NA	NA	0.490909	0.530303	0.505051	0.580645	0.536082	0.488636	0.4625	0.482143	0.535714	0.491228	NA	NA	NA	NA	NA	NA	NA	NA
chrII_456336_G_T	0.439759	0.5	0.627273	0.491228	0.15942	0.506173	NA	NA	NA	NA	0.526718	0.52459	0.390476	0.544776	0.671429	0.602564	0.673333	0.511628	0.462185	0.496183	0.384058	0.467153	0.395522	0.504132	0.403846	0.532258	0.462585	0.488095	NA	NA	0.424242	0.539683	0.46087	0.442857	0.490909	0.591837	0.465409	0.533333	0.509615	0.401709	0.5	0.615385	0.345865	0.45283	NA	NA	NA	NA	NA	NA	NA	NA	NA	NA	NA	NA	NA	NA	NA	NA	NA	NA	NA	NA	NA	NA	NA	NA	NA	NA	0.5	0.6	0.489583	0.609375	0.525253	0.506024	0.530864	0.545455	0.467742	0.484848	NA	NA	NA	NA	NA	NA	NA	NA
chrII_456385_A_G	NA	NA	NA	NA	NA	NA	NA	NA	NA	NA	NA	NA	NA	NA	NA	NA	NA	NA	NA	NA	NA	NA	NA	NA	NA	NA	NA	NA	0.343373	0.352459	NA	NA	NA	NA	NA	NA	NA	NA	NA	NA	NA	NA	NA	NA	NA	NA	NA	NA	NA	NA	NA	NA	NA	NA	NA	NA	NA	NA	NA	NA	NA	NA	NA	NA	NA	NA	NA	NA	NA	NA	NA	NA	NA	NA	NA	NA	NA	NA	NA	NA	NA	NA	NA	NA	NA	NA	NA	NA
chrII_456408_T_C	NA	NA	NA	NA	NA	NA	0.495798	0.364407	0.52459	0.475806	NA	NA	NA	NA	NA	NA	NA	NA	NA	NA	NA	NA	NA	NA	NA	NA	NA	NA	NA	NA	NA	NA	NA	NA	NA	NA	NA	NA	NA	NA	NA	NA	NA	NA	NA	NA	NA	NA	NA	NA	NA	NA	NA	NA	NA	NA	NA	NA	NA	NA	NA	NA	NA	NA	NA	NA	NA	NA	NA	NA	NA	NA	NA	NA	NA	NA	NA	NA	NA	NA	NA	NA	NA	NA	NA	NA	NA	NA
chrII_456431_C_G	0.467213	0.464646	0.612903	0.644231	0.1875	0.491803	0.495238	0.367347	0.553719	0.458716	0.568345	0.508772	0.517647	0.482759	0.611111	0.567901	0.672727	0.476636	0.623762	0.614679	0.471698	0.492537	0.465517	0.46729	0.527273	0.369565	0.376068	0.482143	0.326531	0.401575	0.294118	0.442308	0.545455	0.511628	0.42623	0.62	0.458647	0.565574	0.412281	0.572917	0.618182	0.573333	0.373984	0.465347	NA	NA	NA	NA	NA	NA	NA	NA	NA	NA	NA	NA	0.474576	0.492537	0.466667	0.553846	0.469697	0.536082	0.648649	0.851852	0.436364	0.483333	0.551282	0.488372	0.710145	0.471264	0.410714	0.436364	0.494118	0.638889	0.526882	0.5	0.60241	0.52459	0.592105	0.484375	0.108696	0.661017	0.62069	0.487179	0.662921	0.5	0.103448	0.467742
chrII_456442_C_T	0.448	0.460784	0.65	0.654545	0.149254	0.448276	NA	NA	NA	NA	0.569444	0.513514	0.517647	0.466667	0.653846	0.54878	0.694444	0.46729	0.578431	0.545455	0.455446	0.5	0.47541	0.477064	0.508475	0.340426	0.371681	0.469565	NA	NA	0.296296	0.446809	0.553398	0.5	0.491803	0.612245	0.451852	0.556452	0.433333	0.545455	0.627119	0.56338	0.346774	0.484848	NA	NA	NA	NA	NA	NA	NA	NA	NA	NA	NA	NA	NA	NA	NA	NA	NA	NA	NA	NA	NA	NA	NA	NA	NA	NA	0.410714	0.418182	0.5	0.611111	0.494118	0.490909	0.550562	0.444444	0.615385	0.507937	NA	NA	NA	NA	NA	NA	NA	NA
chrII_456493_C_G	NA	NA	NA	NA	NA	NA	NA	NA	NA	NA	NA	NA	NA	NA	NA	NA	NA	NA	NA	NA	NA	NA	NA	NA	NA	NA	NA	NA	0.311475	0.496	NA	NA	NA	NA	NA	NA	NA	NA	NA	NA	NA	NA	NA	NA	NA	NA	NA	NA	NA	NA	NA	NA	NA	NA	NA	NA	NA	NA	NA	NA	NA	NA	NA	NA	NA	NA	NA	NA	NA	NA	NA	NA	NA	NA	NA	NA	NA	NA	NA	NA	NA	NA	NA	NA	NA	NA	NA	NA
chrII_456535_C_T	0.462264	0.521739	0.669903	0.603306	0.194444	0.455882	NA	NA	NA	NA	0.487395	0.461538	0.442478	0.420561	0.674419	0.440476	0.688889	0.487179	0.5	0.484375	0.38843	0.515625	0.382609	0.5	0.460317	0.5	0.428571	0.42735	NA	NA	0.367647	0.559322	0.514851	0.447368	0.6	0.557692	0.5	0.589928	0.419048	0.418367	0.540541	0.485294	0.385246	0.505376	NA	NA	NA	NA	NA	NA	NA	NA	NA	NA	NA	NA	NA	NA	NA	NA	NA	NA	NA	NA	NA	NA	NA	NA	NA	NA	0.416667	0.490196	0.436782	0.493151	0.445783	0.490909	0.416667	0.4	0.454545	0.553846	NA	NA	NA	NA	NA	NA	NA	NA
chrII_456657_G_T	0.442748	0.448	0.703704	0.587302	0.318841	0.57971	NA	NA	NA	NA	0.503546	0.503876	0.5	0.413534	0.640449	0.46729	0.729323	0.504	0.566372	0.536	0.492537	0.477124	0.434426	0.48062	0.597222	0.568966	0.403846	0.550725	NA	NA	0.424658	0.46875	0.53271	0.425373	0.57377	0.478261	0.496503	0.515873	0.456897	0.482456	0.583333	0.575342	0.408	0.60177	NA	NA	NA	NA	NA	NA	NA	NA	NA	NA	NA	NA	NA	NA	NA	NA	NA	NA	NA	NA	NA	NA	NA	NA	NA	NA	0.483146	0.521127	0.520548	0.412698	0.5	0.589286	0.474576	0.428571	0.517241	0.602564	NA	NA	NA	NA	NA	NA	NA	NA
chrII_456662_G_A	0.42963	0.473282	0.717557	0.584	0.314286	0.592105	NA	NA	NA	NA	0.521127	0.51145	0.474576	0.4	0.644444	0.46729	0.748201	0.51145	0.573913	0.557252	0.5	0.48366	0.423729	0.476562	0.577465	0.561404	0.392405	0.540146	NA	NA	0.445946	0.47619	0.537736	0.419118	0.607143	0.486111	0.506849	0.546154	0.448276	0.469027	0.564516	0.577465	0.404762	0.625	NA	NA	NA	NA	NA	NA	NA	NA	NA	NA	NA	NA	NA	NA	NA	NA	NA	NA	NA	NA	NA	NA	NA	NA	NA	NA	0.465116	0.520548	0.532468	0.421875	0.5	0.62069	0.484375	0.410256	0.488372	0.613333	NA	NA	NA	NA	NA	NA	NA	NA
chrII_456708_A_G	NA	NA	NA	NA	NA	NA	NA	NA	NA	NA	NA	NA	NA	NA	NA	NA	NA	NA	NA	NA	NA	NA	NA	NA	NA	NA	NA	NA	NA	NA	NA	NA	NA	NA	NA	NA	NA	NA	NA	NA	NA	NA	NA	NA	NA	NA	NA	NA	NA	NA	NA	NA	NA	NA	NA	NA	NA	NA	NA	NA	NA	NA	NA	NA	NA	NA	NA	NA	NA	NA	0.536232	0.567164	0.486486	0.396825	0.45679	0.684211	0.578313	0.35	0.478261	0.634921	NA	NA	NA	NA	NA	NA	NA	NA
chrII_456718_G_C	0.459677	0.528302	0.653543	0.60396	0.283951	0.58209	NA	NA	NA	NA	0.510638	0.540541	0.431193	0.390244	0.710843	0.479167	0.719008	0.520833	0.568807	0.516949	0.40458	0.496241	0.446602	0.491525	0.507937	0.616667	0.348485	0.466102	NA	NA	0.376812	0.507692	0.536842	0.4375	0.492754	0.539683	0.428571	0.547826	0.429752	0.482143	0.457627	0.58209	0.376147	0.590909	NA	NA	NA	NA	NA	NA	NA	NA	NA	NA	NA	NA	NA	NA	NA	NA	NA	NA	NA	NA	NA	NA	NA	NA	NA	NA	0.571429	0.57971	0.463768	0.365079	0.494118	0.684211	0.602564	0.327586	0.435484	0.644068	NA	NA	NA	NA	NA	NA	NA	NA
chrII_456733_C_T	0.852459	0.863636	0.9	0.903226	0.68	NA	NA	NA	NA	NA	0.897436	0.823529	NA	NA	NA	NA	NA	0.819444	NA	0.867647	0.814815	0.8125	0.813559	0.813333	0.897436	0.88	0.8	0.84	NA	NA	0.742857	NA	0.828125	0.78481	0.833333	0.785714	0.793103	0.8375	0.722222	0.80303	0.852941	NA	0.74	0.892308	NA	NA	NA	NA	NA	NA	NA	NA	NA	NA	NA	NA	NA	NA	NA	NA	NA	NA	NA	NA	NA	NA	NA	NA	NA	NA	NA	NA	NA	NA	NA	NA	NA	NA	NA	NA	NA	NA	NA	NA	NA	NA	NA	NA
chrII_456771_G_A	0.486486	0.478992	0.635417	0.553191	0.193548	0.578125	NA	NA	NA	NA	0.466667	0.461538	0.389474	0.453608	0.674419	0.529412	0.611111	0.598214	0.607143	0.516129	0.351145	0.522727	0.414634	0.491071	0.535211	0.614286	0.375	0.39823	NA	NA	0.382353	0.538462	0.490741	0.48855	0.462687	0.596774	0.426573	0.535714	0.458716	0.444444	0.43662	0.516129	0.375	0.521277	NA	NA	NA	NA	NA	NA	NA	NA	NA	NA	NA	NA	NA	NA	NA	NA	NA	NA	NA	NA	NA	NA	NA	NA	NA	NA	0.506494	0.514706	0.43662	0.390625	0.481481	0.673469	0.542169	0.493333	0.525641	0.492308	NA	NA	NA	NA	NA	NA	NA	NA
chrII_456819_T_C	NA	NA	NA	NA	NA	NA	NA	NA	NA	NA	NA	NA	NA	NA	NA	NA	0.640625	0.548872	0.672897	0.510204	0.377193	0.471429	0.446281	0.517857	0.589041	0.6	0.391667	0.504425	NA	NA	0.403226	0.551724	NA	NA	NA	NA	NA	NA	NA	NA	NA	NA	NA	NA	NA	NA	NA	NA	NA	NA	NA	NA	NA	NA	NA	NA	NA	NA	NA	NA	NA	NA	NA	NA	NA	NA	NA	NA	NA	NA	NA	NA	NA	NA	NA	NA	NA	NA	NA	NA	NA	NA	NA	NA	NA	NA	NA	NA
chrII_456821_CACAATCGT_C	NA	NA	NA	0.580357	NA	NA	NA	NA	NA	NA	NA	NA	NA	NA	NA	NA	NA	NA	NA	NA	NA	NA	NA	NA	NA	NA	NA	NA	NA	NA	NA	NA	NA	NA	NA	NA	NA	NA	NA	NA	NA	NA	NA	NA	NA	NA	NA	NA	NA	NA	NA	NA	NA	NA	NA	NA	NA	NA	NA	NA	NA	NA	NA	NA	NA	NA	NA	NA	NA	NA	NA	NA	NA	NA	NA	NA	NA	NA	NA	NA	NA	NA	NA	NA	NA	NA	NA	NA
chrII_456822_ACAATCGTCCAAT_ACAAT	0.587719	0.545455	0.754717	0.566372	0.392157	0.709677	NA	NA	NA	NA	NA	NA	NA	NA	NA	NA	NA	NA	NA	NA	NA	NA	NA	NA	NA	NA	NA	NA	NA	NA	NA	NA	NA	NA	NA	NA	NA	NA	NA	NA	NA	NA	NA	NA	NA	NA	NA	NA	NA	NA	NA	NA	NA	NA	NA	NA	NA	NA	NA	NA	NA	NA	NA	NA	NA	NA	NA	NA	NA	NA	NA	NA	NA	NA	NA	NA	NA	NA	NA	NA	NA	NA	NA	NA	NA	NA	NA	NA
chrII_456885_T_C	NA	NA	NA	NA	NA	NA	0.428571	0.381356	0.43617	0.46087	NA	NA	NA	NA	NA	NA	NA	NA	NA	NA	NA	NA	NA	NA	NA	NA	NA	NA	NA	NA	NA	NA	NA	NA	NA	NA	NA	NA	NA	NA	NA	NA	NA	NA	NA	NA	NA	NA	NA	NA	NA	NA	NA	NA	NA	NA	NA	NA	NA	NA	NA	NA	NA	NA	NA	NA	NA	NA	NA	NA	NA	NA	NA	NA	NA	NA	NA	NA	NA	NA	NA	NA	NA	NA	NA	NA	NA	NA
chrII_456960_T_C	NA	NA	NA	NA	NA	NA	NA	NA	NA	NA	NA	NA	NA	NA	NA	NA	NA	NA	NA	NA	NA	NA	NA	NA	NA	NA	NA	NA	NA	NA	NA	NA	NA	NA	NA	NA	NA	NA	NA	NA	NA	NA	NA	NA	NA	NA	NA	NA	NA	NA	NA	NA	NA	NA	NA	NA	NA	NA	NA	NA	NA	NA	0.658228	0.793478	NA	NA	NA	NA	NA	NA	NA	NA	NA	NA	NA	NA	NA	NA	NA	NA	NA	NA	NA	NA	NA	NA	NA	NA
chrII_457002_G_A	0.47619	0.407767	0.592	0.45283	0.205479	0.5875	NA	NA	NA	NA	0.456897	0.491525	0.414894	0.436364	0.693333	0.452055	0.704545	0.541667	0.537815	0.413793	0.37	0.528926	0.473282	0.492308	0.475	0.555556	0.429825	0.441379	NA	NA	0.532258	0.464286	0.4375	0.446043	0.48	0.555556	0.433735	0.504132	0.483871	0.381818	0.391304	0.403509	0.383178	0.53211	NA	NA	NA	NA	NA	NA	NA	NA	NA	NA	NA	NA	NA	NA	NA	NA	NA	NA	NA	NA	NA	NA	NA	NA	NA	NA	0.521739	0.534247	0.461538	0.52381	0.537313	0.422535	0.534653	0.512195	0.528736	0.513158	NA	NA	NA	NA	NA	NA	NA	NA
chrII_457002_G_C	NA	NA	NA	NA	NA	NA	NA	NA	NA	NA	NA	NA	NA	NA	NA	NA	NA	NA	NA	NA	NA	NA	NA	NA	NA	NA	NA	NA	NA	NA	NA	NA	NA	NA	NA	NA	NA	NA	NA	NA	NA	NA	NA	NA	NA	NA	NA	NA	NA	NA	NA	NA	NA	NA	NA	NA	NA	NA	NA	NA	NA	NA	NA	NA	NA	NA	NA	NA	NA	NA	NA	NA	NA	NA	NA	NA	NA	NA	NA	NA	0.153846	0.686567	0.670732	0.565217	0.708861	0.542857	0.0898876	0.533333
chrII_457014_G_A	0.477612	0.407407	0.637168	0.495652	0.227848	0.582278	0.457143	0.420561	0.438202	0.542857	0.404959	0.487179	0.356436	0.451613	0.692308	0.441176	0.727941	0.535433	0.580357	0.412698	0.42	0.571429	0.433071	0.492424	0.430233	0.573171	0.408333	0.44	0.467532	0.418605	0.576271	0.412698	0.413793	0.414286	0.461538	0.518519	0.438596	0.492063	0.481132	0.421053	0.38806	0.381818	0.35	0.513514	NA	NA	NA	NA	NA	NA	NA	NA	NA	NA	NA	NA	NA	NA	NA	NA	NA	NA	NA	NA	0.5	0.333333	0.4375	0.471429	0.626374	0.59375	0.488372	0.57377	0.459459	0.533333	0.567164	0.408451	0.54902	0.416667	0.528736	0.487805	NA	NA	NA	NA	NA	NA	NA	NA
chrII_457016_C_T	NA	NA	NA	NA	NA	NA	NA	NA	NA	NA	NA	NA	NA	NA	NA	NA	NA	NA	NA	NA	NA	NA	NA	NA	NA	NA	NA	NA	NA	NA	NA	NA	NA	NA	NA	NA	NA	NA	NA	NA	NA	NA	NA	NA	NA	NA	NA	NA	NA	NA	NA	NA	NA	NA	NA	NA	NA	NA	NA	NA	NA	NA	NA	NA	NA	NA	NA	NA	NA	NA	0.482353	0.590164	0.467532	0.508197	0.560606	0.385714	0.544554	0.416667	0.534091	0.493976	NA	NA	NA	NA	NA	NA	NA	NA
chrII_457048_A_G	0.453846	0.383929	0.642857	0.577236	0.224719	0.611765	0.479452	0.484615	0.434343	0.536765	0.384615	0.487603	0.34375	0.480916	0.616667	0.432836	0.698413	0.575758	0.554545	0.470588	0.387387	0.604478	0.406015	0.495935	0.480392	0.539216	0.459677	0.45	0.433333	0.420168	0.47619	0.454545	0.412281	0.426357	0.47541	0.516129	0.43787	0.467742	0.495238	0.439024	0.428571	0.40625	0.351351	0.482143	NA	NA	NA	NA	NA	NA	NA	NA	NA	NA	NA	NA	0.380952	0.54878	0.45614	0.611111	0.367089	0.560976	NA	NA	0.493976	0.402597	0.377049	0.484848	0.640449	0.59375	0.488372	0.54386	0.434211	0.484375	0.515625	0.351351	0.575758	0.47561	0.510417	0.488636	NA	NA	NA	NA	NA	NA	NA	NA
chrII_457063_G_T	NA	NA	NA	NA	NA	NA	NA	NA	NA	NA	NA	NA	0.391304	0.472441	0.6	0.459459	NA	NA	NA	NA	NA	NA	NA	NA	NA	NA	NA	NA	NA	NA	NA	NA	NA	NA	NA	NA	NA	NA	NA	NA	NA	NA	NA	NA	NA	NA	NA	NA	NA	NA	NA	NA	NA	NA	NA	NA	NA	NA	NA	NA	NA	NA	NA	NA	NA	NA	NA	NA	NA	NA	0.512195	0.507937	0.45122	0.507042	0.506667	0.38961	0.568182	0.526316	0.488095	0.4875	NA	NA	NA	NA	NA	NA	NA	NA
chrII_457101_A_G	0.492857	0.440367	0.627451	0.533835	0.197917	0.565657	0.407895	0.469799	0.515789	0.48855	0.503145	0.459677	0.384615	0.504	0.557377	0.459459	0.654088	0.582734	0.546154	0.510638	0.41958	0.541667	0.50289	0.552846	0.536364	0.486239	0.460432	0.45082	0.398693	0.450382	0.447761	0.492958	0.42623	0.467626	0.397059	0.390625	0.417722	0.479339	0.532787	0.55	0.468354	0.4375	0.347458	0.514019	NA	NA	NA	NA	NA	NA	NA	NA	NA	NA	NA	NA	0.445783	0.466667	0.405405	0.575342	0.402439	0.511111	NA	NA	0.468085	0.341463	0.375	0.513158	0.666667	0.537313	0.5	0.453488	0.455696	0.471429	0.459459	0.454545	0.478723	0.445946	0.452632	0.506329	NA	NA	NA	NA	NA	NA	NA	NA
chrII_457170_G_A	NA	NA	NA	NA	NA	NA	NA	NA	NA	NA	NA	NA	NA	NA	NA	NA	0.694444	0.591304	0.518519	0.403361	0.389706	0.496732	0.555556	0.584416	0.518182	0.5	0.340426	0.429487	NA	NA	0.461538	0.506849	NA	NA	NA	NA	NA	NA	NA	NA	NA	NA	NA	NA	NA	NA	NA	NA	NA	NA	NA	NA	NA	NA	NA	NA	NA	NA	NA	NA	NA	NA	NA	NA	NA	NA	NA	NA	NA	NA	NA	NA	NA	NA	NA	NA	NA	NA	NA	NA	NA	NA	NA	NA	NA	NA	NA	NA
chrII_457215_G_A	0.531915	0.419048	0.616438	0.5	0.201923	0.505376	0.452229	0.415929	0.577586	0.488372	0.492188	0.538462	0.481132	0.493333	0.633803	0.484848	0.681159	0.528	0.582192	0.414286	0.405405	0.535032	0.487805	0.575342	0.504762	0.457447	0.371429	0.447552	0.373418	0.44898	0.507463	0.435294	0.512	0.436975	0.411765	0.314286	0.434286	0.480392	0.520661	0.475	0.538462	0.584416	0.352201	0.529915	NA	NA	NA	NA	NA	NA	NA	NA	NA	NA	NA	NA	0.426667	0.56962	0.460526	0.670886	0.415584	0.47561	NA	NA	0.5	0.397849	0.328767	0.410959	0.653333	0.493151	0.45	0.6	0.516854	0.571429	0.516129	0.575342	0.469388	0.493827	0.485981	0.457143	NA	NA	NA	NA	NA	NA	NA	NA
chrII_457224_T_G	NA	NA	NA	NA	NA	NA	NA	NA	NA	NA	NA	NA	NA	NA	NA	NA	NA	NA	NA	NA	NA	NA	NA	NA	NA	NA	NA	NA	NA	NA	NA	NA	NA	NA	NA	NA	NA	NA	NA	NA	NA	NA	NA	NA	NA	NA	NA	NA	NA	NA	NA	NA	NA	NA	NA	NA	NA	NA	NA	NA	NA	NA	NA	NA	NA	NA	NA	NA	NA	NA	0.518072	0.597222	0.505618	0.563636	0.508197	0.573333	0.469388	0.482353	0.5	0.463768	NA	NA	NA	NA	NA	NA	NA	NA
chrII_457327_T_G	NA	NA	NA	NA	NA	NA	NA	NA	NA	NA	NA	NA	NA	NA	NA	NA	NA	NA	NA	NA	NA	NA	NA	NA	NA	NA	NA	NA	NA	NA	NA	NA	NA	NA	NA	NA	NA	NA	NA	NA	NA	NA	NA	NA	NA	NA	NA	NA	NA	NA	NA	NA	NA	NA	NA	NA	NA	NA	NA	NA	NA	NA	NA	NA	NA	NA	NA	NA	NA	NA	0.432692	0.522222	0.45	0.54	0.547945	0.569231	0.554545	0.443182	0.5	0.466019	NA	NA	NA	NA	NA	NA	NA	NA
chrII_457336_G_A	NA	NA	NA	NA	NA	NA	NA	NA	NA	NA	NA	NA	NA	NA	NA	NA	NA	NA	NA	NA	NA	NA	NA	NA	NA	NA	NA	NA	NA	NA	NA	NA	NA	NA	NA	NA	NA	NA	NA	NA	NA	NA	NA	NA	NA	NA	NA	NA	NA	NA	NA	NA	NA	NA	NA	NA	0.561905	0.495495	0.554054	0.651515	0.5	0.432836	NA	NA	NA	NA	NA	NA	NA	NA	NA	NA	NA	NA	NA	NA	NA	NA	NA	NA	NA	NA	NA	NA	NA	NA	NA	NA
chrII_457395_G_A	0.506329	0.509804	0.554217	0.496644	0.12844	0.484375	0.466667	0.418367	0.581818	0.460993	0.561728	0.543103	0.461538	0.423358	0.674419	0.515625	0.705882	0.503226	0.513333	0.45122	0.35	0.5875	0.503704	0.581081	0.476636	0.483516	0.509554	0.429448	0.37234	0.511111	0.527778	0.458333	0.51773	0.532258	0.573333	0.435897	0.403509	0.410526	0.477477	0.472	0.611111	0.578313	0.337931	0.582677	NA	NA	NA	NA	NA	NA	NA	NA	NA	NA	NA	NA	0.5	0.628866	0.612903	0.655172	0.574074	0.485714	NA	NA	NA	NA	NA	NA	NA	NA	0.542169	0.578947	0.346154	0.555556	0.630137	0.52459	0.52381	0.444444	0.46789	0.504673	NA	NA	NA	NA	NA	NA	NA	NA
chrII_457416_T_C	NA	NA	NA	NA	NA	NA	0.506098	0.389474	0.513043	0.424658	NA	NA	NA	NA	NA	NA	NA	NA	NA	NA	NA	NA	NA	NA	NA	NA	NA	NA	0.325581	0.426471	NA	NA	NA	NA	NA	NA	NA	NA	NA	NA	NA	NA	NA	NA	NA	NA	NA	NA	NA	NA	NA	NA	NA	NA	NA	NA	NA	NA	NA	NA	NA	NA	NA	NA	NA	NA	NA	NA	NA	NA	NA	NA	NA	NA	NA	NA	NA	NA	NA	NA	NA	NA	NA	NA	NA	NA	NA	NA
chrII_457519_C_T	NA	NA	NA	NA	NA	NA	NA	NA	NA	NA	NA	NA	NA	NA	NA	NA	NA	NA	NA	NA	NA	NA	NA	NA	NA	NA	NA	NA	NA	NA	NA	NA	NA	NA	NA	NA	NA	NA	NA	NA	NA	NA	NA	NA	NA	NA	NA	NA	NA	NA	NA	NA	NA	NA	NA	NA	NA	NA	NA	NA	NA	NA	0.609375	0.768421	NA	NA	NA	NA	NA	NA	NA	NA	NA	NA	NA	NA	NA	NA	NA	NA	NA	NA	NA	NA	NA	NA	NA	NA
chrII_457610_G_C	NA	NA	NA	NA	NA	NA	NA	NA	NA	NA	NA	NA	NA	NA	NA	NA	NA	NA	NA	NA	NA	NA	NA	NA	NA	NA	NA	NA	0.387879	0.406015	NA	NA	NA	NA	NA	NA	NA	NA	NA	NA	NA	NA	NA	NA	NA	NA	NA	NA	NA	NA	NA	NA	NA	NA	NA	NA	NA	NA	NA	NA	NA	NA	NA	NA	NA	NA	NA	NA	NA	NA	NA	NA	NA	NA	NA	NA	NA	NA	NA	NA	NA	NA	NA	NA	NA	NA	NA	NA
chrII_457684_T_A	0.431373	0.451128	0.596685	0.54321	0.180851	0.457447	NA	NA	NA	NA	0.492647	0.545455	0.415254	0.414815	0.647059	0.553846	0.668478	0.568182	0.565517	0.521277	0.379085	0.546099	0.424837	0.598485	0.505747	0.464286	0.408163	0.431507	NA	NA	0.481013	0.466667	NA	NA	0.534247	0.528736	0.466258	0.473282	0.558442	0.425676	0.619718	0.567901	0.429577	0.546099	NA	NA	NA	NA	NA	NA	NA	NA	NA	NA	NA	NA	NA	NA	NA	NA	NA	NA	NA	NA	NA	NA	NA	NA	NA	NA	NA	NA	NA	NA	NA	NA	NA	NA	NA	NA	NA	NA	NA	NA	NA	NA	NA	NA
chrII_457769_C_A	NA	NA	NA	NA	NA	NA	NA	NA	NA	NA	NA	NA	NA	NA	NA	NA	NA	NA	NA	NA	NA	NA	NA	NA	NA	NA	NA	NA	0.371069	0.430657	NA	NA	NA	NA	NA	NA	NA	NA	NA	NA	NA	NA	NA	NA	NA	NA	NA	NA	NA	NA	NA	NA	NA	NA	NA	NA	NA	NA	NA	NA	NA	NA	NA	NA	NA	NA	NA	NA	NA	NA	NA	NA	NA	NA	NA	NA	NA	NA	NA	NA	NA	NA	NA	NA	NA	NA	NA	NA
chrII_457802_G_T	NA	NA	NA	NA	NA	NA	NA	NA	NA	NA	NA	NA	NA	NA	NA	NA	NA	NA	NA	NA	NA	NA	NA	NA	NA	NA	NA	NA	0.379747	0.431818	NA	NA	NA	NA	NA	NA	NA	NA	NA	NA	NA	NA	NA	NA	NA	NA	NA	NA	NA	NA	NA	NA	NA	NA	NA	NA	NA	NA	NA	NA	NA	NA	NA	NA	NA	NA	NA	NA	NA	NA	NA	NA	NA	NA	NA	NA	NA	NA	NA	NA	NA	NA	NA	NA	NA	NA	NA	NA
chrII_457818_C_T	0.439024	0.492063	0.668966	0.495935	0.240506	0.478261	0.456376	0.443709	0.491379	0.430894	0.569444	0.503817	0.451128	0.423611	0.459016	0.402778	0.660494	0.601626	0.5	0.546763	0.471831	0.44186	0.4	0.444444	0.474359	0.52381	0.409396	0.416	0.420382	0.40458	0.485294	0.561644	0.369748	0.550725	0.464789	0.526316	0.454545	0.496454	0.504274	0.469697	0.506849	0.542169	0.37415	0.577982	NA	NA	NA	NA	NA	NA	NA	NA	NA	NA	NA	NA	0.461538	0.585714	0.613333	0.603175	0.469697	0.444444	NA	NA	0.43662	0.584615	0.5	0.552632	0.705882	0.52459	0.481013	0.439394	0.602941	0.446154	0.414634	0.439394	0.506329	0.491228	0.565217	0.422535	NA	NA	NA	NA	NA	NA	NA	NA
chrII_457827_G_A	NA	NA	NA	NA	NA	NA	NA	NA	NA	NA	NA	NA	NA	NA	NA	NA	NA	NA	NA	NA	NA	NA	NA	NA	NA	NA	NA	NA	0.418301	0.385185	NA	NA	NA	NA	NA	NA	NA	NA	NA	NA	NA	NA	NA	NA	NA	NA	NA	NA	NA	NA	NA	NA	NA	NA	NA	NA	NA	NA	NA	NA	NA	NA	NA	NA	NA	NA	NA	NA	NA	NA	NA	NA	NA	NA	NA	NA	NA	NA	NA	NA	NA	NA	NA	NA	NA	NA	NA	NA
chrII_458104_G_A	0.503311	0.462687	0.622378	0.542636	0.191781	0.607843	NA	NA	NA	NA	0.558442	0.466667	0.461538	0.438356	0.627907	0.488372	0.717647	0.582192	0.5	0.532895	0.423529	0.520661	0.448052	0.503226	0.513889	0.441176	0.424658	0.51049	0.455696	0.47973	0.472973	0.559322	0.458647	0.475177	0.525641	0.492308	0.457831	0.462585	0.492308	0.529851	0.565789	0.5125	0.387324	0.55102	NA	NA	NA	NA	NA	NA	NA	NA	NA	NA	NA	NA	NA	NA	NA	NA	NA	NA	NA	NA	0.478873	0.466667	0.446154	0.546667	0.696203	0.486111	0.56	0.506329	0.506173	0.530303	0.488636	0.537313	0.605263	0.478261	0.419355	0.518519	NA	NA	NA	NA	NA	NA	NA	NA
chrII_458171_G_A	NA	NA	NA	NA	NA	NA	NA	NA	NA	NA	NA	NA	NA	NA	NA	NA	NA	NA	NA	NA	NA	NA	NA	NA	NA	NA	NA	NA	NA	NA	0.421053	0.578125	NA	NA	NA	NA	NA	NA	NA	NA	NA	NA	NA	NA	NA	NA	NA	NA	NA	NA	NA	NA	NA	NA	NA	NA	NA	NA	NA	NA	NA	NA	NA	NA	NA	NA	NA	NA	NA	NA	NA	NA	NA	NA	NA	NA	NA	NA	NA	NA	NA	NA	NA	NA	NA	NA	NA	NA
chrII_458222_T_C	NA	NA	NA	NA	NA	NA	0.471831	0.456693	0.545455	0.507463	NA	NA	NA	NA	NA	NA	NA	NA	NA	NA	NA	NA	NA	NA	NA	NA	NA	NA	NA	NA	NA	NA	NA	NA	NA	NA	NA	NA	NA	NA	NA	NA	NA	NA	NA	NA	NA	NA	NA	NA	NA	NA	NA	NA	NA	NA	NA	NA	NA	NA	NA	NA	NA	NA	NA	NA	NA	NA	NA	NA	NA	NA	NA	NA	NA	NA	NA	NA	NA	NA	NA	NA	NA	NA	NA	NA	NA	NA
chrII_458570_T_C	0.51938	0.453782	0.59375	0.572581	0.158416	0.56701	NA	NA	NA	NA	0.538462	0.589928	0.457143	0.471014	0.60396	0.460526	0.59589	0.553191	0.510638	0.483221	0.468254	0.57037	0.470588	0.434426	0.619718	0.452381	0.492188	0.490196	NA	NA	0.39726	0.648649	0.491667	0.462428	0.514706	0.418919	0.459016	0.436242	0.51145	0.5	0.488372	0.505051	0.410072	0.527559	NA	NA	NA	NA	NA	NA	NA	NA	NA	NA	NA	NA	NA	NA	NA	NA	NA	NA	NA	NA	NA	NA	NA	NA	NA	NA	0.457143	0.483516	0.388889	0.517857	0.43956	0.507042	0.513274	0.534884	0.483146	0.49505	NA	NA	NA	NA	NA	NA	NA	NA
chrII_458604_A_C	0.496599	0.425926	0.62	0.5	0.184466	0.530435	NA	NA	NA	NA	0.546099	0.557823	0.380531	0.43662	0.60241	0.469697	0.578947	0.612245	0.533835	0.467105	0.429688	0.519084	0.487395	0.462687	0.643678	0.3875	0.463235	0.49635	NA	NA	0.446154	0.622951	0.503704	0.522876	0.521127	0.4	0.416667	0.456	0.474074	0.480315	0.468085	0.488889	0.380952	0.492537	NA	NA	NA	NA	NA	NA	NA	NA	NA	NA	NA	NA	NA	NA	NA	NA	NA	NA	NA	NA	NA	NA	NA	NA	NA	NA	0.432099	0.414894	0.388889	0.448276	0.518519	0.492537	0.566038	0.511111	0.505155	0.479167	NA	NA	NA	NA	NA	NA	NA	NA
chrII_458640_G_C	0.51145	0.443299	0.64539	0.54386	0.239583	0.56383	NA	NA	NA	NA	0.522059	0.524138	0.398374	0.421053	0.652632	0.507042	0.651163	0.594595	0.564516	0.476923	0.408333	0.544715	0.423423	0.454545	0.571429	0.432432	0.389381	0.561404	0.360759	0.492308	0.478873	0.58209	0.516393	0.490196	0.467742	0.474359	0.386905	0.5	0.51049	0.456693	0.5	0.494382	0.378571	0.486957	NA	NA	NA	NA	NA	NA	NA	NA	NA	NA	NA	NA	NA	NA	NA	NA	NA	NA	0.640351	0.761364	NA	NA	NA	NA	NA	NA	0.426829	0.486111	0.428571	0.5	0.556701	0.484848	0.533898	0.539474	0.510417	0.581633	NA	NA	NA	NA	NA	NA	NA	NA
chrII_458664_G_C	NA	NA	NA	NA	NA	NA	NA	NA	NA	NA	NA	NA	NA	NA	NA	NA	NA	NA	NA	NA	NA	NA	NA	NA	NA	NA	NA	NA	NA	NA	NA	NA	NA	NA	NA	NA	NA	NA	NA	NA	NA	NA	NA	NA	NA	NA	NA	NA	NA	NA	NA	NA	NA	NA	NA	NA	NA	NA	NA	NA	NA	NA	NA	NA	NA	NA	NA	NA	NA	NA	NA	NA	NA	NA	NA	NA	NA	NA	NA	NA	NA	NA	NA	NA	NA	NA	NA	NA
chrII_458701_G_T	NA	NA	NA	NA	NA	NA	NA	NA	NA	NA	NA	NA	NA	NA	NA	NA	NA	NA	NA	NA	NA	NA	NA	NA	NA	NA	NA	NA	0.307692	0.46281	NA	NA	NA	NA	NA	NA	NA	NA	NA	NA	NA	NA	NA	NA	NA	NA	NA	NA	NA	NA	NA	NA	NA	NA	NA	NA	NA	NA	NA	NA	NA	NA	NA	NA	NA	NA	NA	NA	NA	NA	NA	NA	NA	NA	NA	NA	NA	NA	NA	NA	NA	NA	NA	NA	NA	NA	NA	NA
chrII_458748_T_C	0.57265	0.459459	0.646617	0.566038	0.181818	0.513514	0.434109	0.48	0.591667	0.416	0.528986	0.613139	0.385827	0.478632	0.597826	0.5	0.640288	0.5625	0.5	0.488372	0.474138	0.468085	0.463415	0.52381	0.566265	0.407407	0.33913	0.537975	0.321918	0.480315	0.38961	0.53125	0.491071	0.511628	0.484375	0.473684	0.402516	0.508621	0.519608	0.482993	0.45977	0.46988	0.414062	0.579365	NA	NA	NA	NA	NA	NA	NA	NA	NA	NA	NA	NA	0.38806	0.493671	0.5	0.582278	0.45977	0.452381	NA	NA	0.39726	0.484211	0.483871	0.438356	0.712644	0.480519	0.366667	0.5125	0.418919	0.647887	0.474227	0.475	0.5125	0.541176	0.5	0.494505	NA	NA	NA	NA	NA	NA	NA	NA
chrII_458800_C_T	0.539568	0.479339	0.694268	0.565891	0.227723	0.44086	NA	NA	NA	NA	0.503356	0.481203	0.451923	0.474576	0.625	0.511364	0.587786	0.540741	0.539823	0.467153	0.380597	0.5	0.417323	0.557047	0.5	0.390805	0.376	0.485915	0.371795	0.444444	0.421053	0.6	0.529412	0.517986	0.492308	0.454545	0.475524	0.488	0.576	0.479167	0.517647	0.493671	0.40411	0.508621	NA	NA	NA	NA	NA	NA	NA	NA	NA	NA	NA	NA	NA	NA	NA	NA	NA	NA	NA	NA	NA	NA	NA	NA	NA	NA	0.4125	0.386667	0.460526	0.55814	0.474359	0.484536	0.380435	0.416667	0.48913	0.52809	NA	NA	NA	NA	NA	NA	NA	NA
chrII_458813_G_C	0.506849	0.466667	0.68125	0.567797	0.27	0.43299	NA	NA	NA	NA	0.532468	0.469697	0.490196	0.440678	0.658537	0.517241	0.575758	0.533835	0.525862	0.473684	0.382979	0.495798	0.426471	0.52027	0.477778	0.395062	0.341085	0.489051	0.350877	0.45	0.385714	0.614286	0.5	0.5	0.492308	0.473684	0.415493	0.477273	0.593496	0.47482	0.535714	0.519481	0.405797	0.542373	NA	NA	NA	NA	NA	NA	NA	NA	NA	NA	NA	NA	NA	NA	NA	NA	NA	NA	NA	NA	NA	NA	NA	NA	NA	NA	0.455696	0.397727	0.48	0.552941	0.493827	0.52809	0.38	0.39759	0.540816	0.522727	NA	NA	NA	NA	NA	NA	NA	NA
chrII_458827_G_A	NA	NA	NA	NA	NA	NA	NA	NA	NA	NA	NA	NA	NA	NA	NA	NA	NA	NA	NA	NA	NA	NA	NA	NA	NA	NA	NA	NA	0.339181	0.459259	NA	NA	NA	NA	NA	NA	NA	NA	NA	NA	NA	NA	NA	NA	NA	NA	NA	NA	NA	NA	NA	NA	NA	NA	NA	NA	NA	NA	NA	NA	NA	NA	NA	NA	NA	NA	NA	NA	NA	NA	NA	NA	NA	NA	NA	NA	NA	NA	NA	NA	NA	NA	NA	NA	NA	NA	NA	NA
chrII_458835_G_T	NA	NA	NA	NA	NA	NA	NA	NA	NA	NA	NA	NA	NA	NA	NA	NA	NA	NA	NA	NA	NA	NA	NA	NA	NA	NA	NA	NA	0.331522	0.471831	NA	NA	NA	NA	NA	NA	NA	NA	NA	NA	NA	NA	NA	NA	NA	NA	NA	NA	NA	NA	NA	NA	NA	NA	NA	NA	NA	NA	NA	NA	NA	NA	NA	NA	NA	NA	NA	NA	NA	NA	NA	NA	NA	NA	NA	NA	NA	NA	NA	NA	NA	NA	NA	NA	NA	NA	NA	NA
chrII_458841_G_A	0.461039	0.444444	0.675325	0.495935	0.287356	0.46875	NA	NA	NA	NA	0.496815	0.483607	0.45283	0.428571	0.714286	0.488372	NA	NA	NA	NA	NA	NA	NA	NA	NA	NA	NA	NA	NA	NA	NA	NA	NA	NA	0.53125	0.491525	0.36129	0.522059	0.547009	0.440945	0.494118	0.532468	0.390977	0.555556	NA	NA	NA	NA	NA	NA	NA	NA	NA	NA	NA	NA	NA	NA	NA	NA	NA	NA	NA	NA	NA	NA	NA	NA	NA	NA	NA	NA	NA	NA	NA	NA	NA	NA	NA	NA	NA	NA	NA	NA	NA	NA	NA	NA
chrII_458919_C_T	0.492958	0.350427	0.671533	0.470085	0.268293	0.506329	0.459016	0.417808	0.560976	0.484848	0.598361	0.578947	0.420561	0.487395	0.758621	0.527473	0.669355	0.568182	0.561538	0.475806	0.484127	0.426471	0.377953	0.556391	0.479452	0.484211	0.372093	0.477612	0.321429	0.49635	0.322034	0.529412	0.415254	0.514286	0.466667	0.470588	0.418182	0.46281	0.460177	0.394366	0.455696	0.56962	0.371429	0.609756	NA	NA	NA	NA	NA	NA	NA	NA	NA	NA	NA	NA	NA	NA	NA	NA	NA	NA	NA	NA	NA	NA	NA	NA	NA	NA	0.494118	0.538462	0.512195	0.540816	0.5	0.425287	0.577586	0.480519	0.536585	0.585106	NA	NA	NA	NA	NA	NA	NA	NA
chrII_459006_G_A	NA	NA	NA	NA	NA	NA	0.44898	0.481818	0.519608	0.422764	NA	NA	NA	NA	NA	NA	NA	NA	NA	NA	NA	NA	NA	NA	NA	NA	NA	NA	NA	NA	NA	NA	NA	NA	NA	NA	NA	NA	NA	NA	NA	NA	NA	NA	NA	NA	NA	NA	NA	NA	NA	NA	NA	NA	NA	NA	NA	NA	NA	NA	NA	NA	NA	NA	NA	NA	NA	NA	NA	NA	NA	NA	NA	NA	NA	NA	NA	NA	NA	NA	NA	NA	NA	NA	NA	NA	NA	NA
chrII_459048_T_C	0.442748	0.446281	0.697183	0.595041	0.291667	0.58427	0.414634	0.479339	0.541667	0.398438	0.471545	0.483607	0.423423	0.495868	0.657895	0.547619	0.583333	0.544	0.630872	0.541284	0.444444	0.520325	0.471014	0.516949	0.630952	0.4875	0.422535	0.535433	0.264706	0.427419	0.461538	0.537313	0.408696	0.542636	0.460317	0.457143	0.428571	0.460784	0.538462	0.456897	0.455882	0.536232	0.358974	0.542857	NA	NA	NA	NA	NA	NA	NA	NA	NA	NA	NA	NA	0.4	0.506494	0.488636	0.641791	0.423077	0.4875	NA	NA	0.351351	0.425287	0.361446	0.488095	0.8	0.521277	0.539683	0.481481	0.568421	0.466667	0.525	0.415094	0.517647	0.5	0.511905	0.6	NA	NA	NA	NA	NA	NA	NA	NA
chrII_459093_T_C	0.381679	0.392157	0.669231	0.63	0.27027	0.569892	NA	NA	NA	NA	0.495652	0.478261	0.401961	0.547009	0.679487	0.5	0.595588	0.5	0.634783	0.5	0.45	0.486726	0.445378	0.5	0.608696	0.507042	0.355556	0.516949	0.345588	0.421875	0.415385	0.564516	0.466102	0.578947	0.47541	0.441558	0.433333	0.495146	0.509804	0.448	0.480769	0.575758	0.374046	0.494253	NA	NA	NA	NA	NA	NA	NA	NA	NA	NA	NA	NA	NA	NA	NA	NA	NA	NA	NA	NA	NA	NA	NA	NA	NA	NA	0.472973	0.421875	0.534091	0.393258	0.512821	0.412698	0.505495	0.447368	0.465116	0.581081	NA	NA	NA	NA	NA	NA	NA	NA
chrII_459414_A_G	NA	NA	NA	NA	NA	NA	NA	NA	NA	NA	NA	NA	NA	NA	NA	NA	NA	NA	NA	NA	NA	NA	NA	NA	NA	NA	NA	NA	NA	NA	NA	NA	NA	NA	NA	NA	NA	NA	NA	NA	NA	NA	NA	NA	NA	NA	NA	NA	NA	NA	NA	NA	NA	NA	NA	NA	0.47561	0.462185	0.657143	0.506849	0.489362	0.454545	NA	NA	NA	NA	NA	NA	NA	NA	NA	NA	NA	NA	NA	NA	NA	NA	NA	NA	NA	NA	NA	NA	NA	NA	NA	NA
chrII_459536_C_T	NA	NA	NA	NA	NA	NA	NA	NA	NA	NA	NA	NA	NA	NA	NA	NA	NA	NA	NA	NA	NA	NA	NA	NA	NA	NA	NA	NA	0.335404	0.479167	NA	NA	NA	NA	NA	NA	NA	NA	NA	NA	NA	NA	NA	NA	NA	NA	NA	NA	NA	NA	NA	NA	NA	NA	NA	NA	NA	NA	NA	NA	NA	NA	NA	NA	NA	NA	NA	NA	NA	NA	NA	NA	NA	NA	NA	NA	NA	NA	NA	NA	NA	NA	NA	NA	NA	NA	NA	NA
chrII_459546_C_T	NA	NA	NA	NA	NA	NA	NA	NA	NA	NA	NA	NA	NA	NA	NA	NA	0.617021	0.538462	0.547619	0.467153	0.462121	0.491803	0.390728	0.58	0.38806	0.519481	0.344828	0.455285	NA	NA	NA	NA	0.491803	0.482517	NA	NA	NA	NA	NA	NA	NA	NA	NA	NA	NA	NA	NA	NA	NA	NA	NA	NA	NA	NA	NA	NA	NA	NA	NA	NA	NA	NA	NA	NA	NA	NA	NA	NA	NA	NA	NA	NA	NA	NA	NA	NA	NA	NA	NA	NA	NA	NA	NA	NA	NA	NA	NA	NA
chrII_459552_C_T	NA	NA	NA	NA	NA	NA	NA	NA	NA	NA	NA	NA	NA	NA	NA	NA	NA	NA	NA	NA	NA	NA	NA	NA	NA	NA	NA	NA	NA	NA	NA	NA	NA	NA	NA	NA	NA	NA	NA	NA	NA	NA	NA	NA	NA	NA	NA	NA	NA	NA	NA	NA	NA	NA	NA	NA	NA	NA	NA	NA	NA	NA	NA	NA	0.546667	0.567568	0.563218	0.506173	0.581081	0.540541	NA	NA	NA	NA	NA	NA	NA	NA	NA	NA	NA	NA	NA	NA	NA	NA	NA	NA
chrII_459585_C_T	NA	NA	NA	NA	NA	NA	NA	NA	NA	NA	NA	NA	NA	NA	NA	NA	NA	NA	NA	NA	NA	NA	NA	NA	NA	NA	NA	NA	0.388571	0.427673	NA	NA	NA	NA	NA	NA	NA	NA	NA	NA	NA	NA	NA	NA	NA	NA	NA	NA	NA	NA	NA	NA	NA	NA	NA	NA	NA	NA	NA	NA	NA	NA	NA	NA	NA	NA	NA	NA	NA	NA	NA	NA	NA	NA	NA	NA	NA	NA	NA	NA	NA	NA	NA	NA	NA	NA	NA	NA
chrII_459628_A_G	0.449704	0.427586	0.592357	0.532787	0.191176	0.512821	0.452229	0.406504	0.5625	0.429688	0.556338	0.492308	0.42963	0.495935	0.7625	0.526882	0.64	0.496503	0.464567	0.541096	0.484615	0.425926	0.451852	0.531034	0.484211	0.5	0.433071	0.441176	NA	NA	0.391304	0.5	0.511111	0.539568	0.561644	0.453333	0.397516	0.42029	0.513274	0.442748	0.383721	0.576087	0.265625	0.519685	NA	NA	NA	NA	NA	NA	NA	NA	NA	NA	NA	NA	0.463918	0.5	0.6	0.513158	0.525	0.5	NA	NA	NA	NA	NA	NA	NA	NA	0.436782	0.4625	0.435897	0.413043	0.56962	0.396825	0.531646	0.555556	0.5	0.544444	NA	NA	NA	NA	NA	NA	NA	NA
chrII_459662_G_C	NA	NA	NA	NA	NA	NA	NA	NA	NA	NA	NA	NA	NA	NA	NA	NA	0.618182	0.468531	0.460317	0.496689	0.503497	0.45	0.48	0.544218	0.511905	0.467391	0.458647	0.50625	NA	NA	NA	NA	NA	NA	NA	NA	NA	NA	NA	NA	NA	NA	NA	NA	NA	NA	NA	NA	NA	NA	NA	NA	NA	NA	NA	NA	NA	NA	NA	NA	NA	NA	NA	NA	NA	NA	NA	NA	NA	NA	NA	NA	NA	NA	NA	NA	NA	NA	NA	NA	NA	NA	NA	NA	NA	NA	NA	NA
chrII_459672_T_C	0.422078	0.482759	0.601351	0.503937	0.163043	0.5	0.418301	0.390625	0.573913	0.415094	0.554878	0.503356	0.521008	0.507937	0.706667	0.516854	0.6	0.448276	0.460938	0.50303	0.476821	0.420635	0.479675	0.509934	0.493827	0.477778	0.416667	0.5	NA	NA	0.439394	0.47561	0.466216	0.536145	0.485714	0.454545	0.455782	0.434783	0.464286	0.455224	0.46988	0.5	0.272109	0.511278	NA	NA	NA	NA	NA	NA	NA	NA	NA	NA	NA	NA	0.444444	0.524272	0.578947	0.519481	0.505495	0.47191	NA	NA	NA	NA	NA	NA	NA	NA	0.490385	0.484375	0.44	0.392157	0.56962	0.431034	0.55914	0.579545	0.534091	0.481928	NA	NA	NA	NA	NA	NA	NA	NA
chrII_459961_C_T	NA	NA	NA	NA	NA	NA	NA	NA	NA	NA	NA	NA	NA	NA	NA	NA	NA	NA	NA	NA	NA	NA	NA	NA	NA	NA	NA	NA	0.36875	0.443548	NA	NA	NA	NA	NA	NA	NA	NA	NA	NA	NA	NA	NA	NA	NA	NA	NA	NA	NA	NA	NA	NA	NA	NA	NA	NA	NA	NA	NA	NA	NA	NA	NA	NA	NA	NA	NA	NA	NA	NA	NA	NA	NA	NA	NA	NA	NA	NA	NA	NA	NA	NA	NA	NA	NA	NA	NA	NA
chrII_460202_A_G	0.531746	0.479675	0.638298	0.581967	0.253165	0.432836	NA	NA	NA	NA	0.481752	0.527559	0.430108	0.420168	0.677419	0.513889	0.649254	0.525	0.578125	0.524194	0.451852	0.452991	0.496644	0.442857	0.543478	0.507246	0.381679	0.462687	NA	NA	0.533333	0.52381	0.495575	0.530303	NA	NA	NA	NA	NA	NA	NA	NA	NA	NA	NA	NA	NA	NA	NA	NA	NA	NA	NA	NA	NA	NA	NA	NA	NA	NA	NA	NA	NA	NA	NA	NA	NA	NA	NA	NA	0.492754	0.583333	0.488095	0.40678	0.446154	0.444444	0.438356	0.4625	0.390625	0.358974	NA	NA	NA	NA	NA	NA	NA	NA
chrII_460203_T_C	0.535433	0.475806	0.635714	0.590164	0.24359	0.424242	NA	NA	NA	NA	0.489051	0.52381	0.43617	0.415254	0.693548	0.513514	0.649254	0.521008	0.581395	0.516129	0.451852	0.461538	0.493333	0.446809	0.543478	0.507246	0.369231	0.466667	NA	NA	0.540541	0.52381	0.495575	0.530303	0.409836	0.45977	0.46	0.461538	0.449612	0.571429	0.470588	0.614583	0.350365	0.514019	NA	NA	NA	NA	NA	NA	NA	NA	NA	NA	NA	NA	NA	NA	NA	NA	NA	NA	NA	NA	NA	NA	NA	NA	NA	NA	0.5	0.583333	0.493976	0.40678	0.439394	0.436364	0.424658	0.455696	0.390625	0.358974	NA	NA	NA	NA	NA	NA	NA	NA
chrII_460220_G_A	NA	NA	NA	NA	NA	NA	NA	NA	NA	NA	NA	NA	NA	NA	NA	NA	0.605442	0.447154	0.537313	0.52381	0.371429	0.396947	0.467105	0.386207	0.481928	0.417722	0.377778	0.472222	NA	NA	NA	NA	NA	NA	NA	NA	NA	NA	NA	NA	NA	NA	NA	NA	NA	NA	NA	NA	NA	NA	NA	NA	NA	NA	NA	NA	NA	NA	NA	NA	NA	NA	NA	NA	NA	NA	NA	NA	NA	NA	NA	NA	NA	NA	NA	NA	NA	NA	NA	NA	NA	NA	NA	NA	NA	NA	NA	NA
chrII_460258_C_A	NA	NA	NA	NA	NA	NA	NA	NA	NA	NA	NA	NA	NA	NA	NA	NA	NA	NA	NA	NA	NA	NA	NA	NA	NA	NA	NA	NA	0.58	0.520548	NA	NA	NA	NA	NA	NA	NA	NA	NA	NA	NA	NA	NA	NA	NA	NA	NA	NA	NA	NA	NA	NA	NA	NA	NA	NA	NA	NA	NA	NA	NA	NA	NA	NA	NA	NA	NA	NA	NA	NA	NA	NA	NA	NA	NA	NA	NA	NA	NA	NA	NA	NA	NA	NA	NA	NA	NA	NA
chrII_460274_T_TC	NA	NA	NA	NA	NA	NA	NA	NA	NA	NA	NA	NA	NA	NA	NA	NA	NA	NA	NA	NA	NA	NA	NA	NA	NA	NA	NA	NA	NA	NA	NA	NA	NA	NA	NA	NA	NA	NA	NA	NA	NA	NA	NA	NA	NA	NA	NA	NA	NA	NA	NA	NA	NA	NA	NA	NA	NA	NA	NA	NA	NA	NA	NA	NA	NA	NA	NA	NA	NA	NA	NA	NA	NA	NA	NA	NA	NA	NA	NA	NA	0.517857	0.630769	NA	NA	NA	NA	0.407895	0.602564
chrII_460337_A_G	0.543689	0.531746	0.734694	0.532374	0.213333	0.513514	NA	NA	NA	NA	0.460317	0.578947	0.457447	0.438017	0.636364	0.571429	0.696552	0.47973	0.538462	0.515873	0.544	0.431655	0.380282	0.492188	0.479452	0.445946	0.405405	0.410596	NA	NA	0.385542	0.465753	0.506757	0.516556	0.448276	0.4	0.42	0.465517	0.467213	0.539062	0.558824	0.6	0.318471	0.511628	NA	NA	NA	NA	NA	NA	NA	NA	NA	NA	NA	NA	NA	NA	NA	NA	NA	NA	NA	NA	NA	NA	NA	NA	NA	NA	0.486486	0.475	0.402062	0.512821	0.493506	0.448276	0.483146	0.464646	0.538462	0.408163	NA	NA	NA	NA	NA	NA	NA	NA
chrII_460340_A_G	NA	NA	NA	NA	NA	NA	NA	NA	NA	NA	NA	NA	NA	NA	NA	NA	NA	NA	NA	NA	NA	NA	NA	NA	NA	NA	NA	NA	0.408284	0.405405	NA	NA	NA	NA	NA	NA	NA	NA	NA	NA	NA	NA	NA	NA	NA	NA	NA	NA	NA	NA	NA	NA	NA	NA	NA	NA	NA	NA	NA	NA	NA	NA	NA	NA	NA	NA	NA	NA	NA	NA	NA	NA	NA	NA	NA	NA	NA	NA	NA	NA	NA	NA	NA	NA	NA	NA	NA	NA
chrII_460385_G_A	0.589147	0.513761	0.691176	0.568182	0.184211	0.433333	NA	NA	NA	NA	0.478632	0.594828	0.46	0.470085	0.573529	0.5375	0.631944	0.456693	0.555556	0.46281	0.455357	0.389313	0.391608	0.468966	0.411765	0.410256	0.392157	0.452703	0.411429	0.373913	0.462366	0.470588	0.455696	0.470199	0.467742	0.371429	0.416107	0.491667	0.395161	0.526718	0.571429	0.6	0.294872	0.539216	NA	NA	NA	NA	NA	NA	NA	NA	NA	NA	NA	NA	NA	NA	NA	NA	NA	NA	NA	NA	0.5	0.40404	0.469388	0.507692	0.69863	0.586207	0.478873	0.446429	0.433962	0.526316	0.536585	0.393939	0.492958	0.402597	0.43662	0.403846	0.147059	0.421875	0.632353	0.42029	0.657534	0.428571	0.105263	0.419355
chrII_460418_A_T	0.577778	0.519608	0.647059	0.587719	0.2	0.44186	0.437086	0.427419	0.423423	0.492308	0.457364	0.581967	0.42	0.434109	0.555556	0.48	0.621429	0.45	0.574803	0.495575	0.445312	0.496	0.447368	0.432624	0.421875	0.5	0.388158	0.515625	NA	NA	0.48913	0.492063	0.451852	0.493333	0.476923	0.403226	0.467949	0.466102	0.456	0.503876	0.555556	0.631579	0.307692	0.534653	NA	NA	NA	NA	NA	NA	NA	NA	NA	NA	NA	NA	NA	NA	NA	NA	NA	NA	NA	NA	NA	NA	NA	NA	NA	NA	0.463768	0.5625	0.44898	0.534884	0.506494	0.363636	0.507246	0.492958	0.453333	0.396226	NA	NA	NA	NA	NA	NA	NA	NA
chrII_460459_G_A	0.507143	0.468085	0.637931	0.491935	0.188889	0.55	0.457746	0.342105	0.538462	0.445255	0.515385	0.564516	0.405941	0.458333	0.609375	0.5	0.644737	0.496	0.539683	0.453782	0.362205	0.483871	0.467949	0.4	0.5	0.57377	0.381295	0.476562	0.342697	0.393443	0.5	0.54717	0.468966	0.464286	0.545455	0.382353	0.456376	0.452174	0.434426	0.508197	0.583333	0.619048	0.229008	0.455357	NA	NA	NA	NA	NA	NA	NA	NA	NA	NA	NA	NA	NA	NA	NA	NA	NA	NA	0.716049	0.735849	0.384615	0.408163	0.458333	0.484848	0.74026	0.530303	0.405063	0.539683	0.489362	0.505376	0.513514	0.361111	0.382353	0.5	0.434211	0.467742	0.111111	0.513514	0.651515	0.454545	0.666667	0.476923	0.0493827	0.443038
chrII_460470_T_C	NA	NA	NA	NA	NA	NA	NA	NA	NA	NA	NA	NA	NA	NA	NA	NA	NA	NA	NA	NA	NA	NA	NA	NA	NA	NA	NA	NA	0.350877	0.384615	NA	NA	NA	NA	NA	NA	NA	NA	NA	NA	NA	NA	NA	NA	NA	NA	NA	NA	NA	NA	NA	NA	NA	NA	NA	NA	NA	NA	NA	NA	NA	NA	0.728395	0.736842	0.421875	0.425532	0.46	0.492308	0.725	0.536232	NA	NA	NA	NA	NA	NA	NA	NA	NA	NA	0.0757576	0.552632	0.661538	0.461538	0.644068	0.477612	0.0561798	0.48
chrII_460477_T_G	NA	NA	NA	NA	NA	NA	0.464286	0.365217	0.536585	0.42029	NA	NA	NA	NA	NA	NA	NA	NA	NA	NA	NA	NA	NA	NA	NA	NA	NA	NA	NA	NA	NA	NA	NA	NA	NA	NA	NA	NA	NA	NA	NA	NA	NA	NA	NA	NA	NA	NA	NA	NA	NA	NA	NA	NA	NA	NA	NA	NA	NA	NA	NA	NA	NA	NA	NA	NA	NA	NA	NA	NA	NA	NA	NA	NA	NA	NA	NA	NA	NA	NA	NA	NA	NA	NA	NA	NA	NA	NA
chrII_460519_C_A	NA	NA	NA	NA	NA	NA	NA	NA	NA	NA	NA	NA	NA	NA	NA	NA	0.691781	0.496	0.518519	0.580882	0.439024	0.516949	0.430556	0.390071	0.480519	0.538462	0.358108	0.459259	NA	NA	NA	NA	0.557047	0.459459	NA	NA	NA	NA	NA	NA	NA	NA	NA	NA	NA	NA	NA	NA	NA	NA	NA	NA	NA	NA	NA	NA	NA	NA	NA	NA	NA	NA	NA	NA	NA	NA	NA	NA	NA	NA	NA	NA	NA	NA	NA	NA	NA	NA	NA	NA	NA	NA	NA	NA	NA	NA	NA	NA
chrII_460520_G_A	0.459259	0.549669	0.573643	0.466102	0.175258	0.476744	0.434783	0.469565	0.605263	0.430769	0.523077	0.531915	0.386792	0.451128	0.639344	0.506494	0.708333	0.52	0.533333	0.580882	0.443548	0.516949	0.423611	0.401408	0.486842	0.538462	0.353741	0.451852	0.417219	0.385827	0.475	0.520833	0.554054	0.459459	0.537313	0.352941	0.466667	0.41129	0.436975	0.453125	0.575758	0.634146	0.311594	0.503876	NA	NA	NA	NA	NA	NA	NA	NA	NA	NA	NA	NA	NA	NA	NA	NA	NA	NA	0.655914	0.708333	0.363636	0.415842	0.393939	0.557143	0.714286	0.561644	0.492754	0.470588	0.551724	0.5	0.468354	0.367816	0.475	0.520548	0.467532	0.387097	0.0769231	0.532468	0.628571	0.471264	0.5625	0.5	0.0722892	0.434783
chrII_460561_A_G	0.5	0.53125	0.56	0.5	0.129412	0.447059	0.391566	0.503876	0.579832	0.429752	0.512821	0.538462	0.397959	0.437086	0.676056	0.493827	0.617021	0.496241	0.48	0.542636	0.449612	0.477941	0.386861	0.409722	0.444444	0.533333	0.343949	0.409091	0.379747	0.367347	0.42029	0.52	0.57047	0.496599	0.5	0.382353	0.4125	0.503597	0.42623	0.436508	0.614458	0.655914	0.340136	0.515152	NA	NA	NA	NA	NA	NA	NA	NA	NA	NA	NA	NA	NA	NA	NA	NA	NA	NA	0.654545	0.729412	0.391892	0.486486	0.371795	0.584416	0.72093	0.575342	0.484375	0.5	0.538462	0.530612	0.478261	0.408163	0.4875	0.540541	0.48	0.4	0.107692	0.534884	0.626667	0.425	0.56338	0.460526	0.0985915	0.478261
chrII_460566_A_G	0.503759	0.538462	0.569536	0.514286	0.121951	0.465909	0.382716	0.507937	0.589744	0.422764	0.520661	0.549296	0.387755	0.425676	0.690141	0.481481	0.617021	0.492754	0.47651	0.544	0.469231	0.481481	0.398601	0.43662	0.419355	0.516129	0.354839	0.397163	0.387097	0.366906	0.411765	0.509434	0.564935	0.503448	0.492308	0.4	0.4375	0.517986	0.439024	0.452381	0.60241	0.659574	0.344828	0.503937	NA	NA	NA	NA	NA	NA	NA	NA	NA	NA	NA	NA	NA	NA	NA	NA	NA	NA	0.672727	0.710843	0.407895	0.491071	0.379747	0.564103	0.709302	0.56	0.515152	0.4875	0.52809	0.525253	0.46875	0.40404	0.493827	0.575342	0.506494	0.387097	0.111111	0.536585	0.602564	0.43038	0.561644	0.467532	0.0972222	0.492958
chrII_460630_G_T	NA	NA	NA	NA	NA	NA	NA	NA	NA	NA	NA	NA	NA	NA	NA	NA	NA	NA	NA	NA	NA	NA	NA	NA	NA	NA	NA	NA	NA	NA	NA	NA	NA	NA	NA	NA	NA	NA	NA	NA	NA	NA	NA	NA	NA	NA	NA	NA	NA	NA	NA	NA	NA	NA	NA	NA	0.479167	0.505882	0.583333	0.573333	0.512195	0.518519	NA	NA	NA	NA	NA	NA	NA	NA	NA	NA	NA	NA	NA	NA	NA	NA	NA	NA	NA	NA	NA	NA	NA	NA	NA	NA
chrII_460668_T_C	0.530612	0.535714	0.629921	0.584	0.150685	0.470588	0.467532	0.509677	0.495868	0.428571	0.6	0.558442	0.464912	0.398305	0.714286	0.328767	0.705882	0.661157	0.539062	0.508197	0.473282	0.514019	0.46875	0.440789	0.557143	0.632353	0.393103	0.51049	0.369048	0.451852	0.454545	0.539683	0.507042	0.534351	0.371429	0.40678	0.436047	0.5	0.48	0.452174	0.552083	0.690476	0.385714	0.626087	NA	NA	NA	NA	NA	NA	NA	NA	NA	NA	NA	NA	0.512195	0.478873	0.57	0.588889	0.472527	0.565789	NA	NA	NA	NA	NA	NA	NA	NA	0.42	0.513889	0.461538	0.506024	0.442105	0.44	0.559524	0.580247	0.506667	0.426471	NA	NA	NA	NA	NA	NA	NA	NA
chrII_460742_T_C	NA	NA	NA	NA	NA	NA	0.453237	0.445205	0.577982	0.496241	NA	NA	NA	NA	NA	NA	NA	NA	NA	NA	NA	NA	NA	NA	NA	NA	NA	NA	NA	NA	NA	NA	NA	NA	NA	NA	NA	NA	NA	NA	NA	NA	NA	NA	NA	NA	NA	NA	NA	NA	NA	NA	NA	NA	NA	NA	0.514286	0.480519	0.585366	0.626506	0.532468	0.521739	NA	NA	NA	NA	NA	NA	NA	NA	NA	NA	NA	NA	NA	NA	NA	NA	NA	NA	NA	NA	NA	NA	NA	NA	NA	NA
chrII_460746_T_G	NA	NA	NA	NA	NA	NA	0.430657	0.423611	0.537037	0.496241	NA	NA	NA	NA	NA	NA	NA	NA	NA	NA	NA	NA	NA	NA	NA	NA	NA	NA	NA	NA	NA	NA	NA	NA	NA	NA	NA	NA	NA	NA	NA	NA	NA	NA	NA	NA	NA	NA	NA	NA	NA	NA	NA	NA	NA	NA	0.5	0.480519	0.571429	0.630952	0.5	0.514286	NA	NA	NA	NA	NA	NA	NA	NA	NA	NA	NA	NA	NA	NA	NA	NA	NA	NA	NA	NA	NA	NA	NA	NA	NA	NA
chrII_460748_A_G	0.503876	0.504762	0.522727	0.508475	0.175824	0.436782	NA	NA	NA	NA	0.548872	0.666667	0.452174	0.528986	0.697674	0.408451	0.678082	0.510204	0.504065	0.521739	0.421053	0.507812	0.394366	0.462121	0.647059	0.580645	0.398496	0.469697	NA	NA	0.492537	0.617647	0.545455	0.506098	0.458333	0.459016	0.453947	0.496063	0.482456	0.412281	0.531646	0.567568	0.335938	0.550459	NA	NA	NA	NA	NA	NA	NA	NA	NA	NA	NA	NA	NA	NA	NA	NA	NA	NA	NA	NA	NA	NA	NA	NA	NA	NA	0.416667	0.408451	0.452055	0.493506	0.393617	0.455696	0.414634	0.597222	0.5	0.450704	NA	NA	NA	NA	NA	NA	NA	NA
chrII_460752_GAA_GAAA	0.564885	0.560748	0.544118	0.534483	0.241758	0.488636	0.454545	0.458904	0.608696	0.552239	0.626866	0.728814	0.474138	0.572464	0.75	0.469136	0.703947	0.585859	0.512195	0.585185	0.475	0.560606	0.479167	0.477612	0.671429	0.596774	0.485075	0.485714	NA	NA	0.534247	0.662338	0.566176	0.532934	0.48	0.455882	0.5	0.516393	0.483051	0.508333	0.564706	0.630952	0.439394	0.607477	NA	NA	NA	NA	NA	NA	NA	NA	NA	NA	NA	NA	0.5	0.558442	0.645833	0.663043	0.564706	0.564103	NA	NA	NA	NA	NA	NA	NA	NA	0.423729	0.479452	0.529412	0.55914	0.460177	0.536082	0.4375	0.657895	0.52809	0.534247	NA	NA	NA	NA	NA	NA	NA	NA
chrII_460760_G_A	NA	NA	NA	NA	NA	NA	NA	NA	NA	NA	NA	NA	NA	NA	NA	NA	NA	NA	NA	NA	NA	NA	NA	NA	NA	NA	NA	NA	NA	NA	NA	NA	NA	NA	NA	NA	NA	NA	NA	NA	NA	NA	NA	NA	NA	NA	NA	NA	NA	NA	NA	NA	NA	NA	NA	NA	NA	NA	NA	NA	NA	NA	NA	NA	0.484848	0.457831	0.418919	0.45122	0.666667	0.450704	NA	NA	NA	NA	NA	NA	NA	NA	NA	NA	NA	NA	NA	NA	NA	NA	NA	NA
chrII_460876_G_C	0.455696	0.483051	0.640288	0.550847	0.140845	0.359223	NA	NA	NA	NA	0.579365	0.527397	0.440367	0.432836	0.653333	0.52439	NA	NA	NA	NA	NA	NA	NA	NA	NA	NA	NA	NA	NA	NA	0.609375	0.478873	NA	NA	0.43662	0.514706	0.448276	0.478632	0.508929	0.482014	0.461538	0.591549	0.41129	0.578512	NA	NA	NA	NA	NA	NA	NA	NA	NA	NA	NA	NA	NA	NA	NA	NA	NA	NA	NA	NA	NA	NA	NA	NA	NA	NA	0.560976	0.5	0.486842	0.449275	0.342466	0.539683	0.44	0.513514	0.457447	0.4	NA	NA	NA	NA	NA	NA	NA	NA
chrII_460889_GTTTTTT_GTTTTTTT	0.552448	0.548387	0.653846	0.617188	0.186667	0.457447	0.482759	0.503356	0.551724	0.550336	0.621212	0.62585	0.504202	0.521429	NA	0.56701	NA	0.687023	0.619048	0.608	0.536765	0.634146	0.514706	0.601504	0.588235	0.513158	0.496933	0.529801	NA	NA	0.684932	0.561644	0.577181	0.628571	0.461538	0.609756	0.55	0.580153	0.564516	0.613139	0.493827	0.65	0.524194	0.622807	NA	NA	NA	NA	NA	NA	NA	NA	NA	NA	NA	NA	0.428571	0.671053	0.579545	0.679012	0.612245	0.47619	NA	NA	NA	NA	NA	NA	NA	NA	0.650602	0.607143	0.537634	0.553191	0.493827	0.552632	0.53012	0.52381	0.510417	0.447368	NA	NA	NA	NA	NA	NA	NA	NA
chrII_460910_T_C	NA	NA	NA	NA	NA	NA	NA	NA	NA	NA	NA	NA	NA	NA	NA	NA	NA	NA	NA	NA	NA	NA	NA	NA	NA	NA	NA	NA	0.380597	0.403101	NA	NA	NA	NA	NA	NA	NA	NA	NA	NA	NA	NA	NA	NA	NA	NA	NA	NA	NA	NA	NA	NA	NA	NA	NA	NA	NA	NA	NA	NA	NA	NA	NA	NA	NA	NA	NA	NA	NA	NA	NA	NA	NA	NA	NA	NA	NA	NA	NA	NA	NA	NA	NA	NA	NA	NA	NA	NA
chrII_460981_G_A	NA	NA	NA	NA	NA	NA	0.388489	0.472222	0.507692	0.514286	NA	NA	NA	NA	NA	NA	NA	NA	NA	NA	NA	NA	NA	NA	NA	NA	NA	NA	NA	NA	NA	NA	NA	NA	NA	NA	NA	NA	NA	NA	NA	NA	NA	NA	NA	NA	NA	NA	NA	NA	NA	NA	NA	NA	NA	NA	0.440476	0.6	0.491803	0.547945	0.473684	0.44	NA	NA	0.40625	0.506667	0.45614	0.551724	0.658824	0.529412	NA	NA	NA	NA	NA	NA	NA	NA	NA	NA	NA	NA	NA	NA	NA	NA	NA	NA
chrII_460988_T_C	NA	NA	NA	NA	NA	NA	0.395683	0.486726	0.519084	0.514085	NA	NA	NA	NA	NA	NA	NA	NA	NA	NA	NA	NA	NA	NA	NA	NA	NA	NA	NA	NA	NA	NA	NA	NA	NA	NA	NA	NA	NA	NA	NA	NA	NA	NA	NA	NA	NA	NA	NA	NA	NA	NA	NA	NA	NA	NA	0.45977	0.593023	0.491525	0.539474	0.473684	0.430556	NA	NA	0.4	0.513158	0.459016	0.529412	0.654762	0.507692	NA	NA	NA	NA	NA	NA	NA	NA	NA	NA	NA	NA	NA	NA	NA	NA	NA	NA
chrII_461012_T_C	0.457364	0.537736	0.648855	0.530435	0.139241	0.5	0.367347	0.455285	0.503497	0.55102	0.536424	0.560976	0.423077	0.559633	0.585714	0.605634	0.627737	0.542373	0.478261	0.508621	0.419847	0.537815	0.448052	0.577236	0.481013	0.45122	0.391608	0.473282	NA	NA	0.677966	0.485714	0.489209	0.565217	0.491803	0.5	0.394366	0.448819	0.471014	0.495495	0.4	0.5	0.365854	0.523364	NA	NA	NA	NA	NA	NA	NA	NA	NA	NA	NA	NA	0.511905	0.6	0.508197	0.534247	0.506849	0.476923	NA	NA	0.338462	0.446154	0.42623	0.578313	0.65	0.465517	0.487805	0.452055	0.452055	0.481481	0.366197	0.484848	0.317073	0.539474	0.4875	0.507246	NA	NA	NA	NA	NA	NA	NA	NA
chrII_461079_T_A	0.438356	0.470085	0.690647	0.637795	0.204301	0.459459	NA	NA	NA	NA	0.528571	0.478261	0.445545	0.563025	0.666667	0.552239	0.705128	0.508197	0.528302	0.516393	0.418033	0.588785	0.406504	0.508065	0.605263	0.506849	0.41129	0.42069	NA	NA	0.6	0.434783	0.496241	0.472222	0.5	0.47619	0.423841	0.467742	0.529412	0.537815	0.403846	0.454545	0.354839	0.490909	NA	NA	NA	NA	NA	NA	NA	NA	NA	NA	NA	NA	NA	NA	NA	NA	NA	NA	NA	NA	NA	NA	NA	NA	NA	NA	0.516129	0.492537	0.521127	0.5	0.371429	0.523077	0.551282	0.478873	0.535714	0.383562	NA	NA	NA	NA	NA	NA	NA	NA
chrII_461088_A_T	0.426573	0.448276	0.683099	0.628788	0.175258	0.438356	NA	NA	NA	NA	0.520548	0.466667	0.413462	0.553719	0.666667	0.61194	0.684211	0.504065	0.469565	0.541667	0.408333	0.534483	0.452381	0.515873	0.594937	0.545455	0.41791	0.417219	NA	NA	0.57377	0.424242	NA	NA	0.489362	0.483333	0.402597	0.503937	0.5	0.571429	0.415094	0.428571	0.341085	0.522936	NA	NA	NA	NA	NA	NA	NA	NA	NA	NA	NA	NA	NA	NA	NA	NA	NA	NA	NA	NA	NA	NA	NA	NA	NA	NA	0.516484	0.492958	0.485294	0.506667	0.402985	0.515152	0.527778	0.463768	0.547619	0.369863	NA	NA	NA	NA	NA	NA	NA	NA
chrII_461115_T_A	NA	NA	NA	NA	NA	NA	NA	NA	NA	NA	NA	NA	NA	NA	NA	NA	NA	NA	NA	NA	NA	NA	NA	NA	NA	NA	NA	NA	NA	NA	NA	NA	NA	NA	NA	NA	NA	NA	NA	NA	NA	NA	NA	NA	NA	NA	NA	NA	NA	NA	NA	NA	NA	NA	NA	NA	0.432099	0.565217	0.516667	0.481013	0.459459	0.447368	NA	NA	NA	NA	NA	NA	NA	NA	NA	NA	NA	NA	NA	NA	NA	NA	NA	NA	NA	NA	NA	NA	NA	NA	NA	NA
chrII_461286_C_T	NA	NA	NA	NA	NA	NA	0.478261	0.528169	0.520325	0.43662	NA	NA	NA	NA	NA	NA	NA	NA	NA	NA	NA	NA	NA	NA	NA	NA	NA	NA	NA	NA	NA	NA	NA	NA	NA	NA	NA	NA	NA	NA	NA	NA	NA	NA	NA	NA	NA	NA	NA	NA	NA	NA	NA	NA	NA	NA	0.425287	0.5	0.52381	0.640625	0.565789	0.5	NA	NA	NA	NA	NA	NA	NA	NA	NA	NA	NA	NA	NA	NA	NA	NA	NA	NA	NA	NA	NA	NA	NA	NA	NA	NA
chrII_461298_A_G	0.492424	0.436893	0.610169	0.528455	0.179487	0.616667	0.475524	0.519737	0.525	0.486486	0.551724	0.446154	0.444444	0.53719	0.557143	0.450704	0.621212	0.554688	0.525424	0.5	0.411765	0.588235	0.398551	0.532258	0.516667	0.590909	0.373984	0.440678	0.361842	0.431818	0.423077	0.472727	0.421875	0.551471	0.5	0.490196	0.478261	0.435484	0.445455	0.431034	0.56	0.462963	0.347826	0.566667	NA	NA	NA	NA	NA	NA	NA	NA	NA	NA	NA	NA	0.435294	0.505747	0.5625	0.627119	0.551282	0.492308	0.613333	0.916667	0.421875	0.509434	0.481013	0.512821	0.635135	0.484375	0.5625	0.491228	0.432099	0.537037	0.493333	0.517857	0.52459	0.430556	0.602564	0.492754	0.16	0.590164	0.546875	0.587302	0.75	0.457143	0.171429	0.5
chrII_461507_C_T	NA	NA	NA	NA	NA	NA	NA	NA	NA	NA	NA	NA	NA	NA	NA	NA	NA	NA	NA	NA	NA	NA	NA	NA	NA	NA	NA	NA	0.362963	0.44697	NA	NA	NA	NA	NA	NA	NA	NA	NA	NA	NA	NA	NA	NA	NA	NA	NA	NA	NA	NA	NA	NA	NA	NA	NA	NA	NA	NA	NA	NA	NA	NA	NA	NA	NA	NA	NA	NA	NA	NA	NA	NA	NA	NA	NA	NA	NA	NA	NA	NA	NA	NA	NA	NA	NA	NA	NA	NA
chrII_461512_C_G	NA	NA	NA	NA	NA	NA	NA	NA	NA	NA	NA	NA	NA	NA	NA	NA	NA	NA	NA	NA	NA	NA	NA	NA	NA	NA	NA	NA	NA	NA	0.603448	0.522388	NA	NA	NA	NA	NA	NA	NA	NA	NA	NA	NA	NA	NA	NA	NA	NA	NA	NA	NA	NA	NA	NA	NA	NA	NA	NA	NA	NA	NA	NA	NA	NA	NA	NA	NA	NA	NA	NA	NA	NA	NA	NA	NA	NA	NA	NA	NA	NA	NA	NA	NA	NA	NA	NA	NA	NA
chrII_461559_G_A	NA	NA	NA	NA	NA	NA	NA	NA	NA	NA	NA	NA	NA	NA	NA	NA	NA	NA	NA	NA	NA	NA	NA	NA	NA	NA	NA	NA	0.424242	0.462069	NA	NA	NA	NA	NA	NA	NA	NA	NA	NA	NA	NA	NA	NA	NA	NA	NA	NA	NA	NA	NA	NA	NA	NA	NA	NA	NA	NA	NA	NA	NA	NA	NA	NA	NA	NA	NA	NA	NA	NA	NA	NA	NA	NA	NA	NA	NA	NA	NA	NA	NA	NA	NA	NA	NA	NA	NA	NA
chrII_461622_G_A	NA	NA	NA	NA	NA	NA	NA	NA	NA	NA	NA	NA	NA	NA	NA	NA	NA	NA	NA	NA	NA	NA	NA	NA	NA	NA	NA	NA	NA	NA	NA	NA	NA	NA	NA	NA	NA	NA	NA	NA	NA	NA	NA	NA	NA	NA	NA	NA	NA	NA	NA	NA	NA	NA	NA	NA	NA	NA	NA	NA	NA	NA	NA	NA	0.463768	0.546667	0.461538	0.469136	0.685714	0.611111	NA	NA	NA	NA	NA	NA	NA	NA	NA	NA	NA	NA	NA	NA	NA	NA	NA	NA
chrII_461681_C_T	NA	NA	NA	NA	NA	NA	NA	NA	NA	NA	NA	NA	NA	NA	NA	NA	NA	NA	NA	NA	NA	NA	NA	NA	NA	NA	NA	NA	NA	NA	NA	NA	NA	NA	NA	NA	NA	NA	NA	NA	NA	NA	NA	NA	NA	NA	NA	NA	NA	NA	NA	NA	NA	NA	NA	NA	NA	NA	NA	NA	NA	NA	NA	NA	NA	NA	NA	NA	NA	NA	0.38806	0.461538	0.5	0.366667	0.444444	0.522727	0.571429	0.422535	0.555556	0.488095	NA	NA	NA	NA	NA	NA	NA	NA
chrII_461718_G_A	0.397351	0.421875	0.634286	0.518248	0.234043	0.526316	0.445161	0.469388	0.535714	0.5	0.503937	0.514925	0.455357	0.46729	0.52381	0.506849	0.729032	0.473282	0.563492	0.537313	0.424242	0.5	0.369863	0.432836	0.548077	0.5375	0.386207	0.465278	0.421053	0.427746	0.534247	0.643836	0.507143	0.5	0.411765	0.426471	0.394286	0.515924	0.469231	0.473684	0.516484	0.621053	0.365517	0.503597	NA	NA	NA	NA	NA	NA	NA	NA	NA	NA	NA	NA	0.487805	0.484536	0.585714	0.537313	0.56338	0.512195	NA	NA	0.415584	0.553846	0.366197	0.566667	0.714286	0.537313	0.466667	0.448718	0.525	0.390625	0.457447	0.489796	0.529412	0.473684	0.554217	0.47191	NA	NA	NA	NA	NA	NA	NA	NA
chrII_461771_C_T	0.367089	0.518182	0.664384	0.557971	0.204301	0.526316	NA	NA	NA	NA	0.472222	0.523438	0.490909	0.503876	0.558824	0.608696	0.662857	0.440559	0.59322	0.539062	0.443609	0.467532	0.503311	0.467626	0.530864	0.516484	0.398693	0.440559	NA	NA	NA	NA	NA	NA	0.393939	0.421687	0.38961	0.557823	0.408333	0.467532	0.5	0.612903	0.310345	0.533333	NA	NA	NA	NA	NA	NA	NA	NA	NA	NA	NA	NA	NA	NA	NA	NA	NA	NA	NA	NA	NA	NA	NA	NA	NA	NA	0.413043	0.419753	0.481928	0.439394	0.474227	0.5	0.505495	0.5	0.606383	0.521739	NA	NA	NA	NA	NA	NA	NA	NA
chrII_461802_C_T	NA	NA	NA	NA	NA	NA	NA	NA	NA	NA	NA	NA	NA	NA	NA	NA	NA	NA	NA	NA	NA	NA	NA	NA	NA	NA	NA	NA	0.322404	0.423358	NA	NA	NA	NA	NA	NA	NA	NA	NA	NA	NA	NA	NA	NA	NA	NA	NA	NA	NA	NA	NA	NA	NA	NA	NA	NA	0.439024	0.535354	0.566667	0.608108	0.488372	0.45	NA	NA	NA	NA	NA	NA	NA	NA	NA	NA	NA	NA	NA	NA	NA	NA	NA	NA	NA	NA	NA	NA	NA	NA	NA	NA
chrII_461817_A_G	0.428571	0.488189	0.607595	0.53913	0.257732	0.452991	NA	NA	NA	NA	0.493243	0.547945	0.522936	0.456954	0.625	0.615385	0.6	0.48951	0.560976	0.56	0.426357	0.506757	0.537415	0.548148	0.481481	0.5	0.406452	0.411348	NA	NA	0.576471	0.554054	0.471014	0.423841	0.384615	0.453333	0.435897	0.496241	0.445255	0.443662	0.445783	0.556818	0.338028	0.493056	NA	NA	NA	NA	NA	NA	NA	NA	NA	NA	NA	NA	NA	NA	NA	NA	NA	NA	NA	NA	NA	NA	NA	NA	NA	NA	0.417582	0.425	0.512195	0.434783	0.533333	0.541667	0.466667	0.5375	0.554217	0.518519	NA	NA	NA	NA	NA	NA	NA	NA
chrII_461852_C_G	0.411392	0.392857	0.596774	0.5625	0.202128	0.5	NA	NA	NA	NA	0.566176	0.539683	0.442478	0.391608	0.652174	0.617647	0.608434	0.539007	0.537313	0.558442	0.439394	0.456954	0.492754	0.524823	0.52439	0.511111	0.345455	0.48227	0.337017	0.384615	0.602564	0.588235	0.5	0.47973	0.409836	0.386667	0.471264	0.45	0.451128	0.451852	0.465909	0.555556	0.390625	0.514286	NA	NA	NA	NA	NA	NA	NA	NA	NA	NA	NA	NA	0.5	0.605769	0.535714	0.546667	0.476744	0.518072	NA	NA	0.44186	0.463768	0.467532	0.529412	0.815385	0.508197	0.395349	0.4625	0.550562	0.466667	0.5	0.473684	0.519608	0.571429	0.583333	0.482759	NA	NA	NA	NA	NA	NA	NA	NA
chrII_461887_G_C	0.430464	0.398496	0.650794	0.563025	0.254902	0.55814	NA	NA	NA	NA	0.552846	0.51773	0.474138	0.453846	0.643836	0.617647	0.613333	0.493506	0.496183	0.520833	0.476562	0.458647	0.523077	0.48951	0.565789	0.566667	0.382716	0.503356	0.361446	0.407407	0.535211	0.602941	0.51145	0.496296	0.344828	0.431034	0.44586	0.439716	0.455224	0.448529	0.483516	0.583333	0.352941	0.522727	NA	NA	NA	NA	NA	NA	NA	NA	NA	NA	NA	NA	0.527778	0.519608	0.516854	0.528571	0.530864	0.465909	NA	NA	0.488889	0.434783	0.468354	0.571429	0.779661	0.507042	0.45679	0.493827	0.555556	0.486111	0.525	0.45283	0.536842	0.549296	0.561644	0.483871	NA	NA	NA	NA	NA	NA	NA	NA
chrII_461943_G_A	NA	NA	NA	NA	NA	NA	NA	NA	NA	NA	NA	NA	NA	NA	NA	NA	NA	NA	NA	NA	NA	NA	NA	NA	NA	NA	NA	NA	NA	NA	NA	NA	NA	NA	NA	NA	NA	NA	NA	NA	NA	NA	NA	NA	NA	NA	NA	NA	NA	NA	NA	NA	NA	NA	NA	NA	NA	NA	NA	NA	NA	NA	NA	NA	NA	NA	NA	NA	NA	NA	NA	NA	NA	NA	NA	NA	NA	NA	NA	NA	NA	NA	NA	NA	NA	NA	NA	NA
chrII_461966_C_T	NA	NA	NA	NA	NA	NA	NA	NA	NA	NA	NA	NA	NA	NA	NA	NA	NA	NA	NA	NA	NA	NA	NA	NA	NA	NA	NA	NA	NA	NA	NA	NA	NA	NA	NA	NA	NA	NA	NA	NA	NA	NA	NA	NA	NA	NA	NA	NA	NA	NA	NA	NA	NA	NA	NA	NA	NA	NA	NA	NA	NA	NA	NA	NA	0.64557	0.445946	0.5	0.533333	0.709091	0.5	NA	NA	NA	NA	NA	NA	NA	NA	NA	NA	NA	NA	NA	NA	NA	NA	NA	NA
chrII_462080_G_A	NA	NA	NA	NA	NA	NA	NA	NA	NA	NA	NA	NA	NA	NA	NA	NA	NA	NA	NA	NA	NA	NA	NA	NA	NA	NA	NA	NA	NA	NA	NA	NA	NA	NA	NA	NA	NA	NA	NA	NA	NA	NA	NA	NA	NA	NA	NA	NA	NA	NA	NA	NA	NA	NA	NA	NA	NA	NA	NA	NA	NA	NA	NA	NA	NA	NA	NA	NA	NA	NA	0.532258	0.466667	0.539326	0.493827	0.549296	0.461538	0.409639	0.555556	0.515152	0.446154	NA	NA	NA	NA	NA	NA	NA	NA
chrII_462116_T_C	0.5	0.383562	0.589744	0.604027	0.227273	0.486486	NA	NA	NA	NA	0.50289	0.496124	0.508333	0.411348	0.671233	0.61194	0.628272	0.559441	0.590278	0.466667	0.514085	0.450704	0.4375	0.529801	0.423077	0.538462	0.38125	0.402878	NA	NA	0.533333	0.483333	0.416667	0.503448	0.414286	0.534247	0.462069	0.376812	0.412281	0.540741	0.483871	0.607143	0.362963	0.477941	NA	NA	NA	NA	NA	NA	NA	NA	NA	NA	NA	NA	NA	NA	NA	NA	NA	NA	NA	NA	NA	NA	NA	NA	NA	NA	NA	NA	NA	NA	NA	NA	NA	NA	NA	NA	NA	NA	NA	NA	NA	NA	NA	NA
chrII_462229_G_A	0.443662	0.381818	0.606936	0.54375	0.180723	0.5	0.45625	0.425373	0.519231	0.517241	0.43609	0.473684	0.438596	0.385135	0.666667	0.567164	0.643678	0.478261	0.638298	0.532051	0.477707	0.466165	0.432432	0.5	0.520833	0.393939	0.375	0.419355	0.363636	0.320896	0.542857	0.52459	0.484615	0.551471	0.454545	0.539683	0.468354	0.556338	0.428571	0.442953	0.405063	0.586667	0.320896	0.537931	NA	NA	NA	NA	NA	NA	NA	NA	NA	NA	NA	NA	0.6	0.546512	0.5	0.490566	0.4	0.5125	0.712329	0.782051	0.507246	0.47619	0.377358	0.5	0.846154	0.479452	0.453333	0.565789	0.384615	0.637931	0.455696	0.454545	0.463158	0.535714	0.464286	0.542857	NA	NA	NA	NA	NA	NA	NA	NA
chrII_462389_C_T	NA	NA	NA	NA	NA	NA	NA	NA	NA	NA	NA	NA	NA	NA	NA	NA	NA	NA	NA	NA	NA	NA	NA	NA	NA	NA	NA	NA	NA	NA	NA	NA	NA	NA	NA	NA	NA	NA	NA	NA	NA	NA	NA	NA	NA	NA	NA	NA	NA	NA	NA	NA	NA	NA	NA	NA	NA	NA	NA	NA	NA	NA	NA	NA	0.627119	0.392857	0.55102	0.52439	0.75	0.61194	NA	NA	NA	NA	NA	NA	NA	NA	NA	NA	NA	NA	NA	NA	NA	NA	NA	NA
chrII_462458_T_C	0.387597	0.460317	0.643836	0.556962	0.128571	0.55	NA	NA	NA	NA	0.4	0.545455	0.46	0.424658	0.585366	0.561404	NA	NA	NA	NA	NA	NA	NA	NA	NA	NA	NA	NA	NA	NA	NA	NA	NA	NA	NA	NA	NA	NA	NA	NA	NA	NA	NA	NA	NA	NA	NA	NA	NA	NA	NA	NA	NA	NA	NA	NA	NA	NA	NA	NA	NA	NA	NA	NA	NA	NA	NA	NA	NA	NA	NA	NA	NA	NA	NA	NA	NA	NA	NA	NA	NA	NA	NA	NA	NA	NA	NA	NA
chrII_462485_A_ATT	NA	NA	NA	NA	NA	NA	NA	NA	NA	NA	NA	NA	NA	NA	NA	NA	NA	NA	NA	NA	NA	NA	NA	NA	NA	NA	NA	NA	0.47929	0.515152	NA	NA	NA	NA	NA	NA	NA	NA	NA	NA	NA	NA	NA	NA	NA	NA	NA	NA	NA	NA	NA	NA	NA	NA	NA	NA	NA	NA	NA	NA	NA	NA	NA	NA	NA	NA	NA	NA	NA	NA	NA	NA	NA	NA	NA	NA	NA	NA	NA	NA	NA	NA	NA	NA	NA	NA	NA	NA
chrII_462485_A_ATTT	NA	NA	NA	NA	NA	NA	0.568627	0.626866	0.558559	0.621849	NA	NA	NA	NA	NA	NA	NA	NA	NA	NA	NA	NA	NA	NA	NA	NA	NA	NA	NA	NA	NA	NA	NA	NA	NA	NA	NA	NA	NA	NA	NA	NA	NA	NA	NA	NA	NA	NA	NA	NA	NA	NA	NA	NA	NA	NA	0.731183	0.584416	0.655738	0.755102	0.5375	0.545455	NA	NA	NA	NA	NA	NA	NA	NA	NA	NA	NA	NA	NA	NA	NA	NA	NA	NA	NA	NA	NA	NA	NA	NA	NA	NA
chrII_462522_G_A	NA	NA	NA	NA	NA	NA	NA	NA	NA	NA	NA	NA	NA	NA	NA	NA	NA	NA	NA	NA	NA	NA	NA	NA	NA	NA	NA	NA	0.347222	0.344262	NA	NA	NA	NA	NA	NA	NA	NA	NA	NA	NA	NA	NA	NA	NA	NA	NA	NA	NA	NA	NA	NA	NA	NA	NA	NA	NA	NA	NA	NA	NA	NA	NA	NA	NA	NA	NA	NA	NA	NA	NA	NA	NA	NA	NA	NA	NA	NA	NA	NA	NA	NA	NA	NA	NA	NA	NA	NA
chrII_462556_G_A	NA	NA	NA	NA	NA	NA	NA	NA	NA	NA	NA	NA	NA	NA	NA	NA	NA	NA	NA	NA	NA	NA	NA	NA	NA	NA	NA	NA	0.3	0.354545	NA	NA	NA	NA	NA	NA	NA	NA	NA	NA	NA	NA	NA	NA	NA	NA	NA	NA	NA	NA	NA	NA	NA	NA	NA	NA	NA	NA	NA	NA	NA	NA	NA	NA	NA	NA	NA	NA	NA	NA	NA	NA	NA	NA	NA	NA	NA	NA	NA	NA	NA	NA	NA	NA	NA	NA	NA	NA
chrII_462560_A_G	0.445455	0.44186	0.678832	0.613445	0.206897	0.435897	NA	NA	NA	NA	0.5	0.604317	0.539326	0.42735	0.587302	0.545455	0.587786	0.521008	0.451613	0.507692	0.368421	0.510204	0.439024	0.477477	0.455696	0.377358	0.414414	0.44	NA	NA	0.414286	0.571429	0.569231	0.404959	0.48	0.575	0.532787	0.478992	0.509434	0.483871	0.394366	0.434783	0.369231	0.512397	NA	NA	NA	NA	NA	NA	NA	NA	NA	NA	NA	NA	NA	NA	NA	NA	NA	NA	0.694444	0.792208	NA	NA	NA	NA	NA	NA	0.439394	0.513514	0.45614	0.422222	0.471698	0.529412	0.488889	0.44	0.54386	0.553846	NA	NA	NA	NA	NA	NA	NA	NA
chrII_462587_G_A	0.447368	0.466667	0.637795	0.551181	0.190476	0.325	0.453846	0.5	0.394495	0.517241	0.488189	0.55814	0.577778	0.4375	0.540984	0.54717	0.571429	0.546296	0.489796	0.526316	0.421875	0.484848	0.411765	0.467213	0.378378	0.384615	0.411215	0.436975	0.292308	0.393162	0.467742	0.535211	0.53719	0.41129	0.454545	0.5125	0.469231	0.466667	0.465753	0.474576	0.353846	0.477612	0.38255	0.479339	NA	NA	NA	NA	NA	NA	NA	NA	NA	NA	NA	NA	0.545455	0.505618	0.446809	0.446809	0.492308	0.4	0.716049	0.737705	0.35	0.4	0.577778	0.451613	0.755102	0.592593	0.415385	0.54321	0.421053	0.354167	0.415094	0.513889	0.465116	0.506329	0.47541	0.5	0.0151515	0.573034	0.6875	0.409836	0.603774	0.5	0.116667	0.491803
chrII_462595_A_G	NA	NA	NA	NA	NA	NA	0.426471	0.504505	0.411765	0.482353	NA	NA	NA	NA	NA	NA	NA	NA	NA	NA	NA	NA	NA	NA	NA	NA	NA	NA	NA	NA	NA	NA	NA	NA	NA	NA	NA	NA	NA	NA	NA	NA	NA	NA	NA	NA	NA	NA	NA	NA	NA	NA	NA	NA	NA	NA	NA	NA	NA	NA	NA	NA	NA	NA	NA	NA	NA	NA	NA	NA	NA	NA	NA	NA	NA	NA	NA	NA	NA	NA	NA	NA	NA	NA	NA	NA	NA	NA
chrII_462608_A_G	NA	NA	NA	NA	NA	NA	NA	NA	NA	NA	NA	NA	NA	NA	NA	NA	NA	NA	NA	NA	NA	NA	NA	NA	NA	NA	NA	NA	NA	NA	NA	NA	0.529412	0.419355	NA	NA	NA	NA	NA	NA	NA	NA	NA	NA	NA	NA	NA	NA	NA	NA	NA	NA	NA	NA	NA	NA	NA	NA	NA	NA	NA	NA	NA	NA	NA	NA	NA	NA	NA	NA	NA	NA	NA	NA	NA	NA	NA	NA	NA	NA	NA	NA	NA	NA	NA	NA	NA	NA
chrII_462657_T_A	NA	NA	NA	NA	NA	NA	NA	NA	NA	NA	NA	NA	NA	NA	NA	NA	NA	NA	NA	NA	NA	NA	NA	NA	NA	NA	NA	NA	NA	NA	0.409836	0.508475	NA	NA	NA	NA	NA	NA	NA	NA	NA	NA	NA	NA	NA	NA	NA	NA	NA	NA	NA	NA	NA	NA	NA	NA	NA	NA	NA	NA	NA	NA	NA	NA	NA	NA	NA	NA	NA	NA	NA	NA	NA	NA	NA	NA	NA	NA	NA	NA	NA	NA	NA	NA	NA	NA	NA	NA
chrII_462683_A_G	NA	NA	NA	NA	NA	NA	NA	NA	NA	NA	NA	NA	NA	NA	NA	NA	0.671141	0.51938	0.563636	0.493671	0.435897	0.454545	0.40404	0.542857	0.483871	0.574074	0.336538	0.425806	NA	NA	NA	NA	NA	NA	NA	NA	NA	NA	NA	NA	NA	NA	NA	NA	NA	NA	NA	NA	NA	NA	NA	NA	NA	NA	NA	NA	NA	NA	NA	NA	NA	NA	NA	NA	NA	NA	NA	NA	NA	NA	NA	NA	NA	NA	NA	NA	NA	NA	NA	NA	NA	NA	NA	NA	NA	NA	NA	NA
chrII_462721_GAAAAA_GAAAAAA	NA	NA	NA	NA	NA	NA	NA	NA	NA	NA	NA	NA	NA	NA	NA	NA	NA	NA	NA	NA	NA	NA	NA	NA	NA	NA	NA	NA	NA	NA	NA	NA	NA	NA	NA	NA	NA	NA	NA	NA	NA	NA	NA	NA	NA	NA	NA	NA	NA	NA	NA	NA	NA	NA	NA	NA	NA	NA	NA	NA	NA	NA	0.670886	NA	NA	NA	NA	NA	NA	NA	NA	NA	NA	NA	NA	NA	NA	NA	NA	NA	NA	NA	NA	NA	NA	NA	NA	NA
chrII_462737_C_T	NA	NA	NA	NA	NA	NA	0.398876	0.428571	0.46789	0.487395	NA	NA	NA	NA	NA	NA	NA	NA	NA	NA	NA	NA	NA	NA	NA	NA	NA	NA	NA	NA	NA	NA	NA	NA	NA	NA	NA	NA	NA	NA	NA	NA	NA	NA	NA	NA	NA	NA	NA	NA	NA	NA	NA	NA	NA	NA	NA	NA	NA	NA	NA	NA	NA	NA	NA	NA	NA	NA	NA	NA	NA	NA	NA	NA	NA	NA	NA	NA	NA	NA	NA	NA	NA	NA	NA	NA	NA	NA
chrII_462749_CTTTTTTTTT_CTTTTTTTTTT	NA	NA	NA	NA	NA	NA	NA	NA	NA	NA	NA	NA	NA	NA	NA	NA	NA	NA	NA	NA	NA	NA	NA	NA	NA	NA	NA	NA	NA	NA	NA	NA	NA	NA	NA	NA	NA	NA	NA	NA	NA	NA	NA	NA	NA	NA	NA	NA	NA	NA	NA	NA	NA	NA	NA	NA	NA	NA	NA	NA	NA	NA	NA	NA	NA	NA	NA	NA	NA	0.527027	NA	NA	NA	NA	NA	NA	NA	NA	NA	NA	0.271186	NA	NA	NA	NA	NA	0.324324	NA
chrII_462765_T_C	0.396694	0.521739	0.634328	0.575	0.152778	0.553571	NA	NA	NA	NA	0.545455	0.55814	0.506024	0.438017	0.636364	0.471429	0.623377	0.523179	0.550725	0.518293	0.467153	0.5	0.428571	0.514706	0.464789	0.507937	0.48062	0.50365	NA	NA	0.472727	0.5	0.5	0.568182	0.470588	0.466667	0.507042	0.437037	0.536585	0.536585	0.469697	0.447761	0.319444	0.508065	NA	NA	NA	NA	NA	NA	NA	NA	NA	NA	NA	NA	NA	NA	NA	NA	NA	NA	0.703704	0.833333	NA	NA	NA	NA	NA	NA	0.5	0.419355	0.4	0.425	0.559322	0.5	0.555556	0.466667	0.510204	0.46875	NA	NA	NA	NA	NA	NA	NA	NA
chrII_462767_C_T	NA	NA	NA	NA	NA	NA	NA	NA	NA	NA	NA	NA	NA	NA	NA	NA	NA	NA	NA	NA	NA	NA	NA	NA	NA	NA	NA	NA	NA	NA	NA	NA	0.518519	0.55814	NA	NA	NA	NA	NA	NA	NA	NA	NA	NA	NA	NA	NA	NA	NA	NA	NA	NA	NA	NA	NA	NA	NA	NA	NA	NA	NA	NA	NA	NA	NA	NA	NA	NA	NA	NA	NA	NA	NA	NA	NA	NA	NA	NA	NA	NA	NA	NA	NA	NA	NA	NA	NA	NA
chrII_462814_C_T	NA	NA	NA	NA	NA	NA	NA	NA	NA	NA	NA	NA	NA	NA	NA	NA	0.682119	0.568345	0.576923	0.491124	0.480315	0.546392	0.456	0.465517	0.473684	0.616667	0.464	0.479339	NA	NA	NA	NA	NA	NA	NA	NA	NA	NA	NA	NA	NA	NA	NA	NA	NA	NA	NA	NA	NA	NA	NA	NA	NA	NA	NA	NA	NA	NA	NA	NA	NA	NA	NA	NA	NA	NA	NA	NA	NA	NA	NA	NA	NA	NA	NA	NA	NA	NA	NA	NA	NA	NA	NA	NA	NA	NA	NA	NA
chrII_462876_G_A	0.495575	0.458333	0.596639	0.478992	0.266667	0.486842	NA	NA	NA	NA	0.54321	0.495652	0.346154	0.435185	0.59322	0.492537	0.654088	0.606838	0.566372	0.515625	0.478992	0.526786	0.424779	0.517857	0.465517	0.528302	0.396396	0.463636	NA	NA	0.47541	0.472222	0.47	0.435644	0.489796	0.418182	0.455882	0.488636	0.5	0.401408	0.434783	0.509091	0.378788	0.479339	NA	NA	NA	NA	NA	NA	NA	NA	NA	NA	NA	NA	NA	NA	NA	NA	NA	NA	0.671642	0.77193	NA	NA	NA	NA	NA	NA	0.411765	0.560606	0.46	0.5	0.5	0.528302	0.514706	0.478261	0.518519	0.584906	NA	NA	NA	NA	NA	NA	NA	NA
chrII_462933_C_T	0.456693	0.439252	0.636364	0.550388	0.25	0.508772	NA	NA	NA	NA	0.537415	0.555556	0.375	0.547368	0.6	0.463768	0.576687	0.577236	0.595238	0.5	0.427586	0.557692	0.441441	0.491228	0.533333	0.54386	0.427419	0.460177	NA	NA	0.465116	0.452381	0.477876	0.496063	0.488889	0.464286	0.431034	0.423913	0.5	0.434109	0.52	0.553571	0.375	0.495575	NA	NA	NA	NA	NA	NA	NA	NA	NA	NA	NA	NA	NA	NA	NA	NA	NA	NA	0.694915	0.785714	NA	NA	NA	NA	NA	NA	0.434783	0.468354	0.45098	0.516129	0.484848	0.487179	0.53125	0.527778	0.369565	0.47619	NA	NA	NA	NA	NA	NA	NA	NA
chrII_462944_A_G	NA	NA	NA	NA	NA	NA	NA	NA	NA	NA	NA	NA	NA	NA	NA	NA	NA	NA	NA	NA	NA	NA	NA	NA	NA	NA	NA	NA	0.368852	0.55102	NA	NA	NA	NA	NA	NA	NA	NA	NA	NA	NA	NA	NA	NA	NA	NA	NA	NA	NA	NA	NA	NA	NA	NA	NA	NA	NA	NA	NA	NA	NA	NA	NA	NA	NA	NA	NA	NA	NA	NA	NA	NA	NA	NA	NA	NA	NA	NA	NA	NA	NA	NA	NA	NA	NA	NA	NA	NA
chrII_462949_T_C	NA	NA	NA	NA	NA	NA	NA	NA	NA	NA	NA	NA	NA	NA	NA	NA	NA	NA	NA	NA	NA	NA	NA	NA	NA	NA	NA	NA	NA	NA	0.432432	0.463415	NA	NA	NA	NA	NA	NA	NA	NA	NA	NA	NA	NA	NA	NA	NA	NA	NA	NA	NA	NA	NA	NA	NA	NA	NA	NA	NA	NA	NA	NA	NA	NA	NA	NA	NA	NA	NA	NA	NA	NA	NA	NA	NA	NA	NA	NA	NA	NA	NA	NA	NA	NA	NA	NA	NA	NA
chrII_462993_C_T	NA	NA	NA	NA	NA	NA	NA	NA	NA	NA	NA	NA	NA	NA	NA	NA	NA	NA	NA	NA	NA	NA	NA	NA	NA	NA	NA	NA	0.343511	0.451327	NA	NA	NA	NA	NA	NA	NA	NA	NA	NA	NA	NA	NA	NA	NA	NA	NA	NA	NA	NA	NA	NA	NA	NA	NA	NA	NA	NA	NA	NA	NA	NA	NA	NA	NA	NA	NA	NA	NA	NA	NA	NA	NA	NA	NA	NA	NA	NA	NA	NA	NA	NA	NA	NA	NA	NA	NA	NA
chrII_463081_G_C	NA	NA	NA	NA	NA	NA	NA	NA	NA	NA	NA	NA	NA	NA	NA	NA	NA	NA	NA	NA	NA	NA	NA	NA	NA	NA	NA	NA	NA	NA	NA	NA	NA	NA	NA	NA	NA	NA	NA	NA	NA	NA	NA	NA	NA	NA	NA	NA	NA	NA	NA	NA	NA	NA	NA	NA	NA	NA	NA	NA	NA	NA	NA	NA	NA	NA	NA	NA	NA	NA	NA	NA	NA	NA	NA	NA	NA	NA	NA	NA	0.0727273	0.46875	0.564516	0.42029	0.720588	0.565217	0.132353	0.574468
chrII_463107_A_T	NA	NA	NA	NA	NA	NA	NA	NA	NA	NA	NA	NA	NA	NA	NA	NA	NA	NA	NA	NA	NA	NA	NA	NA	NA	NA	NA	NA	NA	NA	NA	NA	NA	NA	NA	NA	NA	NA	NA	NA	NA	NA	NA	NA	NA	NA	NA	NA	NA	NA	NA	NA	NA	NA	NA	NA	NA	NA	NA	NA	NA	NA	NA	NA	0.517857	0.441558	0.630435	0.396226	0.758621	0.483871	NA	NA	NA	NA	NA	NA	NA	NA	NA	NA	NA	NA	NA	NA	NA	NA	NA	NA
chrII_463188_A_C	NA	NA	NA	NA	NA	NA	NA	NA	NA	NA	NA	NA	NA	NA	NA	NA	NA	NA	NA	NA	NA	NA	NA	NA	NA	NA	NA	NA	0.35	0.49	NA	NA	NA	NA	NA	NA	NA	NA	NA	NA	NA	NA	NA	NA	NA	NA	NA	NA	NA	NA	NA	NA	NA	NA	NA	NA	NA	NA	NA	NA	NA	NA	NA	NA	NA	NA	NA	NA	NA	NA	NA	NA	NA	NA	NA	NA	NA	NA	NA	NA	NA	NA	NA	NA	NA	NA	NA	NA
chrII_463266_A_C	NA	NA	NA	NA	NA	NA	NA	NA	NA	NA	0.475524	0.4375	0.43038	0.44	0.737705	0.632911	0.729323	0.548387	0.616162	0.503546	0.562044	0.441176	0.484127	0.576389	0.493976	0.4375	0.381356	0.390244	NA	NA	0.438356	0.537037	0.433071	0.380165	0.408451	0.484848	0.280303	0.543307	0.537037	0.456897	0.37037	0.584416	0.34	0.544118	NA	NA	NA	NA	NA	NA	NA	NA	NA	NA	NA	NA	NA	NA	NA	NA	NA	NA	0.606742	0.782051	NA	NA	NA	NA	NA	NA	0.517857	0.448276	0.581081	0.550725	0.465753	0.647887	0.481481	0.507042	0.540541	0.507246	NA	NA	NA	NA	NA	NA	NA	NA
chrII_463266_A_G	0.443709	0.463636	0.553846	0.527778	0.166667	0.578947	NA	NA	NA	NA	NA	NA	NA	NA	NA	NA	NA	NA	NA	NA	NA	NA	NA	NA	NA	NA	NA	NA	NA	NA	NA	NA	NA	NA	NA	NA	NA	NA	NA	NA	NA	NA	NA	NA	NA	NA	NA	NA	NA	NA	NA	NA	NA	NA	NA	NA	NA	NA	NA	NA	NA	NA	NA	NA	NA	NA	NA	NA	NA	NA	NA	NA	NA	NA	NA	NA	NA	NA	NA	NA	NA	NA	NA	NA	NA	NA	NA	NA
chrII_463354_G_A	0.477876	0.449153	0.598485	0.478261	0.166667	0.556962	NA	NA	NA	NA	0.513514	0.507463	0.4375	0.407143	0.666667	0.61039	0.675159	0.589147	0.580357	0.544218	0.461538	0.574627	0.56391	0.553846	0.547368	0.482143	0.382609	0.409836	NA	NA	0.415385	0.459016	0.422414	0.47619	0.408451	0.433333	0.396104	0.516129	0.448529	0.467742	0.472973	0.549296	0.355932	0.54918	NA	NA	NA	NA	NA	NA	NA	NA	NA	NA	NA	NA	NA	NA	NA	NA	NA	NA	0.616667	0.732394	NA	NA	NA	NA	NA	NA	0.492754	0.418182	0.445783	0.657534	0.458333	0.609756	0.384615	0.515625	0.418605	0.538462	NA	NA	NA	NA	NA	NA	NA	NA
chrII_463357_C_T	0.45	0.45	0.589552	0.478992	0.153846	0.544304	NA	NA	NA	NA	0.506579	0.485507	0.428571	0.402878	0.681818	0.623377	0.666667	0.59375	0.578947	0.535032	0.459119	0.560284	0.557971	0.530769	0.531915	0.469027	0.369748	0.4	NA	NA	NA	NA	NA	NA	0.408451	0.433333	0.378882	0.507937	0.442029	0.468254	0.473684	0.554054	0.341463	0.544715	NA	NA	NA	NA	NA	NA	NA	NA	NA	NA	NA	NA	NA	NA	NA	NA	NA	NA	NA	NA	NA	NA	NA	NA	NA	NA	NA	NA	NA	NA	NA	NA	NA	NA	NA	NA	NA	NA	NA	NA	NA	NA	NA	NA
chrII_463360_G_A	NA	NA	NA	NA	NA	NA	NA	NA	NA	NA	NA	NA	NA	NA	NA	NA	NA	NA	NA	NA	NA	NA	NA	NA	NA	NA	NA	NA	0.39881	0.472727	NA	NA	NA	NA	NA	NA	NA	NA	NA	NA	NA	NA	NA	NA	NA	NA	NA	NA	NA	NA	NA	NA	NA	NA	NA	NA	NA	NA	NA	NA	NA	NA	NA	NA	NA	NA	NA	NA	NA	NA	NA	NA	NA	NA	NA	NA	NA	NA	NA	NA	NA	NA	NA	NA	NA	NA	NA	NA
chrII_463393_G_A	NA	NA	NA	NA	NA	NA	NA	NA	NA	NA	NA	NA	NA	NA	NA	NA	NA	NA	NA	NA	NA	NA	NA	NA	NA	NA	NA	NA	NA	NA	NA	NA	NA	NA	NA	NA	NA	NA	NA	NA	NA	NA	NA	NA	NA	NA	NA	NA	NA	NA	NA	NA	NA	NA	NA	NA	NA	NA	NA	NA	NA	NA	NA	NA	0.566265	0.453333	0.471698	0.386667	0.708333	0.530303	NA	NA	NA	NA	NA	NA	NA	NA	NA	NA	NA	NA	NA	NA	NA	NA	NA	NA
chrII_463432_G_A	NA	NA	NA	NA	NA	NA	NA	NA	NA	NA	NA	NA	NA	NA	NA	NA	NA	NA	NA	NA	NA	NA	NA	NA	NA	NA	NA	NA	NA	NA	NA	NA	NA	NA	NA	NA	NA	NA	NA	NA	NA	NA	NA	NA	NA	NA	NA	NA	NA	NA	NA	NA	NA	NA	NA	NA	NA	NA	NA	NA	NA	NA	NA	NA	0.554348	0.444444	0.491228	0.363636	0.704225	0.576271	NA	NA	NA	NA	NA	NA	NA	NA	NA	NA	NA	NA	NA	NA	NA	NA	NA	NA
chrII_463509_A_G	0.44	0.472	0.598425	0.575	0.113636	0.597938	NA	NA	NA	NA	0.456376	0.5	0.366667	0.534884	0.58209	0.5	0.702857	0.612069	0.494737	0.465278	0.496296	0.51773	0.467626	0.489796	0.584416	0.432099	0.465116	0.419643	NA	NA	0.465753	0.468085	0.47619	0.451852	0.390625	0.470588	0.397059	0.55814	0.439655	0.470149	0.525641	0.637681	0.406504	0.46281	NA	NA	NA	NA	NA	NA	NA	NA	NA	NA	NA	NA	NA	NA	NA	NA	NA	NA	0.625	0.738462	NA	NA	NA	NA	NA	NA	0.555556	0.5	0.410256	0.618182	0.550725	0.538462	0.333333	0.5	0.625	0.538462	NA	NA	NA	NA	NA	NA	NA	NA
chrII_463611_C_G	NA	NA	NA	NA	NA	NA	0.464968	0.365217	0.513761	0.448819	NA	NA	NA	NA	NA	NA	NA	NA	NA	NA	NA	NA	NA	NA	NA	NA	NA	NA	NA	NA	NA	NA	NA	NA	NA	NA	NA	NA	NA	NA	NA	NA	NA	NA	NA	NA	NA	NA	NA	NA	NA	NA	NA	NA	NA	NA	NA	NA	NA	NA	NA	NA	NA	NA	NA	NA	NA	NA	NA	NA	NA	NA	NA	NA	NA	NA	NA	NA	NA	NA	NA	NA	NA	NA	NA	NA	NA	NA
chrII_463630_G_C	NA	NA	NA	NA	NA	NA	NA	NA	NA	NA	NA	NA	NA	NA	NA	NA	NA	NA	NA	NA	NA	NA	NA	NA	NA	NA	NA	NA	NA	NA	NA	NA	NA	NA	NA	NA	NA	NA	NA	NA	NA	NA	NA	NA	NA	NA	NA	NA	NA	NA	NA	NA	NA	NA	NA	NA	NA	NA	NA	NA	NA	NA	NA	NA	NA	NA	NA	NA	NA	NA	0.596154	0.543478	0.4	0.491803	0.552239	0.566038	0.492537	0.553846	0.419753	0.597015	NA	NA	NA	NA	NA	NA	NA	NA
chrII_463789_T_G	NA	NA	NA	NA	NA	NA	NA	NA	NA	NA	NA	NA	NA	NA	NA	NA	NA	NA	NA	NA	NA	NA	NA	NA	NA	NA	NA	NA	0.324841	0.439394	NA	NA	NA	NA	NA	NA	NA	NA	NA	NA	NA	NA	NA	NA	NA	NA	NA	NA	NA	NA	NA	NA	NA	NA	NA	NA	NA	NA	NA	NA	NA	NA	NA	NA	NA	NA	NA	NA	NA	NA	NA	NA	NA	NA	NA	NA	NA	NA	NA	NA	NA	NA	NA	NA	NA	NA	NA	NA
chrII_463791_G_A	0.452555	0.40566	0.664062	0.539216	0.175	0.547945	NA	NA	NA	NA	0.464789	0.471545	0.418919	0.413793	0.540984	0.545455	0.685039	0.517544	0.491525	0.467742	0.431034	0.528	0.404412	0.482014	0.576471	0.577465	0.368794	0.489051	NA	NA	NA	NA	NA	NA	0.591837	0.5	0.467153	0.418803	0.475248	0.425743	0.442623	0.472222	0.359712	0.567797	NA	NA	NA	NA	NA	NA	NA	NA	NA	NA	NA	NA	NA	NA	NA	NA	NA	NA	NA	NA	NA	NA	NA	NA	NA	NA	NA	NA	NA	NA	NA	NA	NA	NA	NA	NA	NA	NA	NA	NA	NA	NA	NA	NA
chrII_463842_T_C	NA	NA	NA	NA	NA	NA	NA	NA	NA	NA	NA	NA	NA	NA	NA	NA	NA	NA	NA	NA	NA	NA	NA	NA	NA	NA	NA	NA	0.328358	0.521368	NA	NA	NA	NA	NA	NA	NA	NA	NA	NA	NA	NA	NA	NA	NA	NA	NA	NA	NA	NA	NA	NA	NA	NA	NA	NA	NA	NA	NA	NA	NA	NA	NA	NA	NA	NA	NA	NA	NA	NA	NA	NA	NA	NA	NA	NA	NA	NA	NA	NA	NA	NA	NA	NA	NA	NA	NA	NA
chrII_463915_G_A	NA	NA	NA	NA	NA	NA	NA	NA	NA	NA	NA	NA	NA	NA	NA	NA	NA	NA	NA	NA	NA	NA	NA	NA	NA	NA	NA	NA	NA	NA	NA	NA	NA	NA	NA	NA	NA	NA	NA	NA	NA	NA	NA	NA	NA	NA	NA	NA	NA	NA	NA	NA	NA	NA	NA	NA	NA	NA	NA	NA	NA	NA	NA	NA	NA	NA	NA	NA	NA	NA	NA	NA	NA	NA	NA	NA	NA	NA	NA	NA	0.134615	0.533333	0.540984	0.372093	0.712121	0.410256	0.125	0.375
chrII_463984_A_T	NA	NA	NA	NA	NA	NA	NA	NA	NA	NA	NA	NA	NA	NA	NA	NA	NA	NA	NA	NA	NA	NA	NA	NA	NA	NA	NA	NA	NA	NA	NA	NA	NA	NA	NA	NA	NA	NA	NA	NA	NA	NA	NA	NA	NA	NA	NA	NA	NA	NA	NA	NA	NA	NA	NA	NA	NA	NA	NA	NA	NA	NA	0.75	0.6875	NA	NA	NA	NA	NA	NA	NA	NA	NA	NA	NA	NA	NA	NA	NA	NA	NA	NA	NA	NA	NA	NA	NA	NA
chrII_464001_G_A	0.507042	0.384615	0.641026	0.58427	0.222222	0.454545	NA	NA	NA	NA	0.370968	0.504202	0.5	0.362832	0.590909	0.526316	0.613208	0.5	0.539823	0.486301	0.427419	0.394161	0.441667	0.47541	0.533333	0.5	0.40458	0.457944	NA	NA	0.421053	0.454545	0.5	0.622222	0.438596	0.517857	0.509259	0.491935	0.488889	0.477477	0.470588	0.375	0.344828	0.514563	NA	NA	NA	NA	NA	NA	NA	NA	NA	NA	NA	NA	NA	NA	NA	NA	NA	NA	0.74	0.695652	NA	NA	NA	NA	NA	NA	0.525	0.612903	0.275862	0.354839	0.326087	0.458333	0.447761	0.489362	0.5	0.478261	NA	NA	NA	NA	NA	NA	NA	NA
chrII_464052_TTG_TTGCTGCTGTTGTTGCTG	NA	NA	NA	NA	NA	NA	NA	NA	NA	NA	NA	NA	NA	NA	NA	NA	NA	NA	NA	NA	NA	NA	NA	NA	NA	NA	NA	NA	NA	NA	NA	NA	0.762712	0.752688	NA	NA	NA	NA	NA	NA	NA	NA	NA	NA	NA	NA	NA	NA	NA	NA	NA	NA	NA	NA	NA	NA	NA	NA	NA	NA	NA	NA	NA	NA	NA	NA	NA	NA	NA	NA	NA	NA	NA	NA	NA	NA	NA	NA	NA	NA	NA	NA	NA	NA	NA	NA	NA	NA
chrII_464079_TTGCTG_TTGCTGCTG	NA	NA	NA	0.761364	NA	0.736842	NA	NA	NA	NA	NA	0.703704	0.69697	NA	NA	NA	NA	NA	NA	0.758333	0.706667	NA	NA	NA	NA	NA	NA	NA	NA	NA	NA	NA	NA	NA	NA	NA	NA	NA	NA	NA	NA	NA	NA	NA	NA	NA	NA	NA	NA	NA	NA	NA	NA	NA	NA	NA	NA	NA	NA	NA	NA	NA	NA	NA	NA	NA	NA	NA	NA	NA	NA	NA	NA	NA	NA	NA	0.785714	NA	0.869565	NA	NA	NA	NA	NA	NA	NA	NA	NA
chrII_464118_T_A	NA	NA	NA	NA	NA	NA	NA	NA	NA	NA	NA	NA	NA	NA	NA	NA	NA	NA	NA	NA	NA	NA	NA	NA	NA	NA	NA	NA	NA	NA	NA	NA	NA	NA	NA	NA	NA	NA	NA	NA	NA	NA	NA	NA	NA	NA	NA	NA	NA	NA	NA	NA	NA	NA	NA	NA	NA	NA	NA	NA	NA	NA	NA	NA	NA	NA	NA	NA	NA	NA	0.382353	0.428571	0.595745	0.54	0.471698	0.472222	0.428571	0.636364	0.375	0.611111	NA	NA	NA	NA	NA	NA	NA	NA
chrII_464118_T_C	NA	NA	NA	NA	NA	NA	NA	NA	NA	NA	NA	NA	NA	NA	NA	NA	NA	NA	NA	NA	NA	NA	NA	NA	NA	NA	NA	NA	NA	NA	0.470588	0.478261	NA	NA	NA	NA	NA	NA	NA	NA	NA	NA	NA	NA	NA	NA	NA	NA	NA	NA	NA	NA	NA	NA	NA	NA	NA	NA	NA	NA	NA	NA	NA	NA	NA	NA	NA	NA	NA	NA	NA	NA	NA	NA	NA	NA	NA	NA	NA	NA	NA	NA	NA	NA	NA	NA	NA	NA
chrII_464130_C_T	NA	NA	NA	NA	NA	NA	NA	NA	NA	NA	NA	NA	NA	NA	NA	NA	NA	NA	NA	NA	NA	NA	NA	NA	NA	NA	NA	NA	NA	NA	NA	NA	NA	NA	NA	NA	NA	NA	NA	NA	NA	NA	NA	NA	NA	NA	NA	NA	NA	NA	NA	NA	NA	NA	NA	NA	NA	NA	NA	NA	NA	NA	0.658537	0.666667	NA	NA	NA	NA	NA	NA	NA	NA	0.666667	0.8	0.775862	NA	NA	NA	NA	NA	NA	NA	NA	NA	NA	NA	NA	NA
chrII_464151_C_T	NA	NA	NA	NA	0.769231	NA	NA	NA	NA	NA	0.813559	0.872727	0.888889	NA	NA	0.847826	NA	0.90099	0.864407	0.871795	0.8125	0.883929	0.839286	0.886792	0.818182	0.714286	NA	0.854369	0.721311	0.769231	NA	NA	NA	NA	NA	0.842105	0.805825	NA	0.901235	NA	NA	0.787879	0.833333	0.901099	NA	NA	NA	NA	NA	NA	NA	NA	NA	NA	NA	NA	NA	NA	NA	NA	NA	NA	0.684211	0.75	NA	NA	NA	NA	NA	NA	0.875	0.764706	0.642857	0.689655	0.694915	0.681818	0.766667	0.71875	NA	0.862069	NA	NA	NA	NA	NA	NA	NA	NA
chrII_464160_A_T	0.814433	0.810526	0.864078	0.908046	0.64	0.8	NA	NA	NA	NA	0.798319	0.789474	0.744681	0.822222	NA	0.795918	0.878261	0.867925	0.833333	0.822581	0.766355	0.857143	0.79661	0.841121	0.772727	0.625	0.831933	0.785047	0.704918	0.785714	0.833333	0.849057	NA	NA	0.86	0.785714	0.718182	0.858491	0.826087	0.763441	0.8125	0.761905	0.766917	0.83	NA	NA	NA	NA	NA	NA	NA	NA	NA	NA	NA	NA	NA	NA	NA	NA	NA	NA	0.707317	NA	NA	NA	NA	NA	NA	NA	0.731707	0.705882	0.532258	0.614035	0.55	0.627907	0.515152	0.625	0.666667	0.714286	NA	NA	NA	NA	NA	NA	NA	NA
chrII_464184_C_T	0.737288	0.740385	0.808696	0.829545	0.677419	0.837838	NA	NA	NA	NA	0.704348	0.738739	0.793814	0.72449	NA	0.8	0.811024	0.789474	0.75	0.761194	0.801802	0.704348	0.71875	0.829268	0.807692	0.833333	0.726562	0.756303	0.771084	NA	0.807692	0.781818	NA	NA	0.781818	0.744186	0.769231	0.805825	0.768519	0.701923	0.830769	0.833333	0.671533	0.717172	NA	NA	NA	NA	NA	NA	NA	NA	NA	NA	NA	NA	NA	NA	NA	NA	NA	NA	NA	NA	NA	NA	NA	NA	NA	NA	0.744186	0.733333	0.513158	0.529412	0.410256	0.622642	0.75	0.774194	0.703704	0.741935	0.105263	0.625	0.702128	0.5	0.769231	0.53125	0.117647	0.619048
chrII_464190_TTGCGCCTG_TTG	NA	NA	NA	NA	NA	NA	NA	NA	NA	NA	NA	NA	NA	NA	NA	NA	NA	NA	NA	NA	NA	NA	NA	NA	NA	NA	NA	NA	NA	0.767123	NA	NA	NA	NA	NA	NA	NA	NA	NA	NA	NA	NA	NA	NA	NA	NA	NA	NA	NA	NA	NA	NA	NA	NA	NA	NA	NA	NA	NA	NA	NA	NA	NA	NA	NA	NA	NA	NA	NA	NA	NA	0.766667	0.752809	0.836538	0.68	0.818182	NA	NA	0.714286	NA	NA	NA	NA	NA	NA	NA	NA	NA
chrII_464193_C_T	0.669421	0.666667	0.786885	0.804598	0.558824	0.756757	NA	NA	NA	NA	0.747748	0.775	0.824742	0.73	NA	0.823529	0.736434	0.720339	0.735537	0.736434	0.743119	0.663717	0.726562	0.752066	0.774194	0.828571	0.671875	0.707317	0.626866	0.758621	NA	0.781818	NA	NA	0.830189	0.829268	0.826087	0.813084	0.813725	0.759259	NA	0.844828	0.702128	0.757895	NA	NA	NA	NA	NA	NA	NA	NA	NA	NA	NA	NA	NA	NA	NA	NA	NA	NA	NA	NA	NA	NA	NA	NA	NA	NA	NA	NA	0.634921	0.666667	0.557377	0.735849	NA	NA	NA	NA	NA	NA	NA	0.8	NA	0.852941	NA	NA
chrII_464196_C_T	NA	NA	NA	NA	NA	NA	NA	NA	NA	NA	NA	NA	NA	NA	NA	NA	NA	NA	NA	NA	NA	NA	NA	NA	NA	NA	NA	NA	0.666667	0.766667	NA	NA	NA	NA	NA	NA	NA	NA	NA	NA	NA	NA	NA	NA	NA	NA	NA	NA	NA	NA	NA	NA	NA	NA	NA	NA	NA	NA	NA	NA	NA	NA	0.707317	NA	NA	NA	NA	NA	NA	NA	NA	NA	0.619048	0.65	0.548387	0.722222	NA	NA	NA	NA	0.125	0.782609	0.7	0.428571	0.725	0.485714	0.125	0.7
chrII_464202_T_A	NA	NA	NA	NA	NA	NA	NA	NA	NA	NA	NA	NA	NA	NA	NA	NA	NA	NA	NA	NA	NA	NA	NA	NA	NA	NA	NA	NA	NA	NA	NA	NA	NA	NA	NA	NA	NA	NA	NA	NA	NA	NA	NA	NA	NA	NA	NA	NA	NA	NA	NA	NA	NA	NA	NA	NA	NA	NA	NA	NA	NA	NA	NA	NA	NA	NA	NA	NA	NA	NA	NA	NA	NA	NA	NA	NA	NA	NA	NA	NA	0.222222	0.88	0.781818	0.621622	0.790698	0.648649	0.375	NA
chrII_464205_T_A	0.428571	0.361702	0.586777	0.707317	NA	0.361111	NA	NA	NA	NA	0.401869	0.508929	0.411765	0.435294	0.74	0.408163	0.540323	0.516949	0.470085	0.525	0.476636	0.495575	0.46087	0.532258	0.314286	0.342857	0.363636	0.424528	NA	NA	0.5625	0.462963	0.580952	0.640449	0.410714	0.341463	0.405941	0.56701	0.478723	0.421569	0.411765	0.380952	0.295652	0.516484	NA	NA	NA	NA	NA	NA	NA	NA	NA	NA	NA	NA	NA	NA	NA	NA	NA	NA	NA	NA	NA	NA	NA	NA	NA	NA	0.65	0.632653	NA	0.802817	NA	0.84127	0.636364	0.675	0.62069	0.617647	NA	NA	NA	0.8	NA	NA	NA	NA
chrII_464217_C_T	0.758621	0.621622	0.756098	NA	0.571429	0.731707	NA	NA	NA	NA	NA	NA	NA	NA	NA	NA	0.775194	0.647541	0.75	0.730159	0.697479	0.72	0.833333	0.755906	0.657895	0.789474	0.634146	0.736364	0.449438	0.588235	NA	NA	NA	NA	NA	NA	NA	NA	NA	NA	NA	NA	NA	NA	NA	NA	NA	NA	NA	NA	NA	NA	NA	NA	NA	NA	NA	NA	NA	NA	NA	NA	NA	NA	NA	NA	NA	NA	NA	NA	0.721311	0.76	0.477778	0.626667	0.489362	0.738462	0.666667	0.769231	0.625	NA	0.217391	0.625	0.701754	0.390244	0.692308	0.512821	0.105263	NA
chrII_464241_A_T	0.743119	0.76	0.87395	0.858974	0.777778	0.790698	NA	NA	NA	NA	NA	NA	NA	NA	NA	NA	0.792079	0.858491	0.870968	0.842593	0.858407	0.877863	0.77451	0.87931	0.823529	0.821429	0.768595	0.787234	0.371901	0.478261	NA	NA	0.485149	0.641304	NA	NA	NA	NA	NA	NA	NA	NA	NA	NA	NA	NA	NA	NA	NA	NA	NA	NA	NA	NA	NA	NA	NA	NA	NA	NA	NA	NA	0.810811	0.76	NA	NA	NA	NA	NA	NA	0.375	0.447368	0.35	0.457143	0.292135	0.454545	0.458333	0.47619	0.342857	0.310345	NA	NA	NA	NA	NA	NA	NA	NA
chrII_464247_T_A	NA	NA	NA	NA	NA	NA	NA	NA	NA	NA	NA	NA	NA	NA	NA	NA	NA	NA	NA	NA	NA	NA	NA	NA	NA	NA	NA	NA	NA	NA	NA	NA	NA	NA	NA	NA	NA	NA	NA	NA	NA	NA	NA	NA	NA	NA	NA	NA	NA	NA	NA	NA	NA	NA	NA	NA	0.463415	0.6	0.455882	0.591837	0.452055	0.478261	NA	NA	NA	NA	NA	NA	NA	NA	NA	NA	NA	NA	NA	NA	NA	NA	NA	NA	0.0625	0.46875	0.621622	0.344262	0.484848	0.389831	0.106383	0.594595
chrII_464250_T_C	NA	NA	NA	NA	NA	NA	NA	NA	NA	NA	NA	NA	NA	NA	NA	NA	NA	NA	NA	NA	NA	NA	NA	NA	NA	NA	NA	NA	NA	NA	NA	NA	NA	NA	NA	NA	NA	NA	NA	NA	NA	NA	NA	NA	NA	NA	NA	NA	NA	NA	NA	NA	NA	NA	NA	NA	NA	NA	NA	NA	NA	NA	0.897436	0.84	NA	NA	NA	NA	NA	NA	NA	NA	NA	NA	NA	NA	NA	NA	NA	NA	NA	NA	NA	NA	NA	NA	NA	NA
chrII_464259_A_C	NA	NA	NA	NA	NA	NA	NA	NA	NA	NA	NA	NA	NA	NA	NA	NA	NA	NA	NA	NA	NA	NA	NA	NA	NA	NA	NA	NA	NA	NA	NA	NA	NA	NA	NA	NA	NA	NA	NA	NA	NA	NA	NA	NA	NA	NA	NA	NA	NA	NA	NA	NA	NA	NA	NA	NA	NA	NA	NA	NA	NA	NA	0.861111	0.77551	NA	NA	NA	NA	NA	NA	NA	NA	NA	NA	NA	NA	NA	NA	NA	NA	NA	NA	NA	NA	NA	NA	NA	NA
chrII_464259_A_T	0.524752	0.358696	0.59322	0.631579	0.205128	0.480769	NA	NA	NA	NA	0.466667	0.418182	0.39759	0.347368	0.654545	0.365385	0.656863	0.521739	0.479675	0.515464	0.401961	0.459259	0.486726	0.53913	0.365854	0.485714	0.384615	0.425532	0.325397	0.428571	0.531915	0.386364	0.481132	0.635417	0.413793	0.508772	0.38835	0.436782	0.404762	0.486239	0.40625	0.407895	0.324324	0.451613	NA	NA	NA	NA	NA	NA	NA	NA	NA	NA	NA	NA	NA	NA	NA	NA	NA	NA	NA	NA	NA	NA	NA	NA	NA	NA	0.4	0.5	0.36	0.540541	0.369048	0.46875	0.4375	0.454545	0.375	0.310345	NA	NA	NA	NA	NA	NA	NA	NA
chrII_464271_A_T	NA	NA	NA	NA	NA	NA	NA	NA	NA	NA	NA	NA	NA	NA	NA	NA	NA	NA	NA	NA	NA	NA	NA	NA	NA	NA	NA	NA	0.347518	0.468085	NA	NA	NA	NA	NA	NA	NA	NA	NA	NA	NA	NA	NA	NA	NA	NA	NA	NA	NA	NA	NA	NA	NA	NA	NA	NA	NA	NA	NA	NA	NA	NA	0.75	0.770833	NA	NA	NA	NA	NA	NA	0.759259	NA	NA	NA	NA	NA	NA	NA	NA	0.740741	NA	NA	NA	NA	NA	NA	NA	NA
chrII_464277_A_T	NA	NA	NA	NA	NA	NA	NA	NA	NA	NA	NA	NA	NA	NA	NA	NA	NA	NA	NA	NA	NA	NA	NA	NA	NA	NA	NA	NA	NA	NA	NA	NA	NA	NA	NA	NA	NA	NA	NA	NA	NA	NA	NA	NA	NA	NA	NA	NA	NA	NA	NA	NA	NA	NA	NA	NA	NA	NA	NA	NA	NA	NA	0.705882	0.755102	NA	NA	NA	NA	NA	NA	NA	NA	NA	NA	NA	NA	NA	NA	NA	NA	NA	NA	NA	NA	NA	NA	NA	NA
chrII_464286_T_C	NA	NA	NA	NA	NA	NA	NA	NA	NA	NA	NA	NA	NA	NA	NA	NA	NA	NA	NA	NA	NA	NA	NA	NA	NA	NA	NA	NA	NA	NA	NA	NA	NA	NA	NA	NA	NA	NA	NA	NA	NA	NA	NA	NA	NA	NA	NA	NA	NA	NA	NA	NA	NA	NA	NA	NA	0.422222	0.619048	0.459459	0.5	0.461538	0.5	NA	NA	NA	NA	NA	NA	NA	NA	NA	NA	NA	NA	NA	NA	NA	NA	NA	NA	NA	NA	NA	NA	NA	NA	NA	NA
chrII_464330_C_T	NA	NA	NA	NA	NA	NA	NA	NA	NA	NA	NA	NA	NA	NA	NA	NA	NA	NA	NA	NA	NA	NA	NA	NA	NA	NA	NA	NA	0.3125	0.344444	NA	NA	NA	NA	NA	NA	NA	NA	NA	NA	NA	NA	NA	NA	NA	NA	NA	NA	NA	NA	NA	NA	NA	NA	NA	NA	NA	NA	NA	NA	NA	NA	NA	NA	NA	NA	NA	NA	NA	NA	NA	NA	NA	NA	NA	NA	NA	NA	NA	NA	NA	NA	NA	NA	NA	NA	NA	NA
chrII_464391_A_T	NA	NA	NA	NA	NA	NA	NA	NA	NA	NA	NA	NA	NA	NA	NA	NA	NA	NA	NA	NA	NA	NA	NA	NA	NA	NA	NA	NA	NA	NA	NA	NA	NA	NA	NA	NA	NA	NA	NA	NA	NA	NA	NA	NA	NA	NA	NA	NA	NA	NA	NA	NA	NA	NA	NA	NA	NA	NA	NA	NA	NA	NA	NA	NA	NA	NA	NA	NA	NA	NA	0.438356	0.471698	0.479452	0.465753	0.408163	0.633803	0.377358	0.561644	0.350877	0.40625	NA	NA	NA	NA	NA	NA	NA	NA
chrII_464424_A_C	NA	NA	NA	NA	NA	NA	NA	NA	NA	NA	NA	NA	NA	NA	NA	NA	NA	NA	NA	NA	NA	NA	NA	NA	NA	NA	NA	NA	NA	NA	NA	NA	0.462185	0.508475	NA	NA	NA	NA	NA	NA	NA	NA	NA	NA	NA	NA	NA	NA	NA	NA	NA	NA	NA	NA	NA	NA	NA	NA	NA	NA	NA	NA	NA	NA	NA	NA	NA	NA	NA	NA	NA	NA	NA	NA	NA	NA	NA	NA	NA	NA	NA	NA	NA	NA	NA	NA	NA	NA
chrII_464478_G_A	0.486486	0.415929	0.657343	0.537736	0.173913	0.486111	NA	NA	NA	NA	0.568807	0.507692	0.44	0.444444	0.682353	0.539683	0.68	0.475177	0.52381	0.492308	0.463235	0.56129	0.435065	0.475806	0.386667	0.465753	0.533898	0.415385	NA	NA	0.425926	0.483333	0.414062	0.526718	0.422222	0.459016	0.505952	0.5	0.485149	0.46875	0.518072	0.486111	0.373239	0.522124	NA	NA	NA	NA	NA	NA	NA	NA	NA	NA	NA	NA	NA	NA	NA	NA	NA	NA	0.573171	0.794118	0.460526	0.487179	0.414286	0.410256	0.701299	0.611765	0.46	0.388889	0.468354	0.578947	0.406593	0.584615	0.4125	0.573171	0.428571	0.5	NA	NA	NA	NA	NA	NA	NA	NA
chrII_464499_C_T	NA	NA	NA	NA	NA	NA	NA	NA	NA	NA	NA	NA	NA	NA	NA	NA	NA	NA	NA	NA	NA	NA	NA	NA	NA	NA	NA	NA	NA	NA	NA	NA	NA	NA	NA	NA	NA	NA	NA	NA	NA	NA	NA	NA	NA	NA	NA	NA	NA	NA	NA	NA	NA	NA	NA	NA	NA	NA	NA	NA	NA	NA	NA	NA	0.628205	0.5	0.378788	0.44	0.7	0.588235	NA	NA	NA	NA	NA	NA	NA	NA	NA	NA	0.0724638	0.491525	0.647727	0.482759	0.682243	0.459459	0.0851064	0.587302
chrII_464604_C_T	NA	NA	NA	NA	NA	NA	NA	NA	NA	NA	NA	NA	NA	NA	NA	NA	NA	NA	NA	NA	NA	NA	NA	NA	NA	NA	NA	NA	NA	NA	NA	NA	NA	NA	NA	NA	NA	NA	NA	NA	NA	NA	NA	NA	NA	NA	NA	NA	NA	NA	NA	NA	NA	NA	NA	NA	0.444444	0.586207	0.507246	0.575	0.452381	0.59596	NA	NA	NA	NA	NA	NA	NA	NA	NA	NA	NA	NA	NA	NA	NA	NA	NA	NA	NA	NA	NA	NA	NA	NA	NA	NA
chrII_464655_A_G	0.431507	0.372549	0.647059	0.459016	0.22619	0.6	0.437037	0.348624	0.54717	0.528455	0.571429	0.584	0.486957	0.484848	0.725275	0.551282	0.692308	0.476821	0.577778	0.5	0.467742	0.582609	0.45	0.568862	0.506173	0.454545	0.481752	0.42	0.483146	0.455224	0.518987	0.607143	0.48951	0.475177	0.444444	0.384615	0.481481	0.483696	0.49	0.460317	0.373134	0.478873	0.389262	0.5625	NA	NA	NA	NA	NA	NA	NA	NA	NA	NA	NA	NA	0.460526	0.529412	0.528571	0.625	0.441558	0.595745	0.617978	0.794872	NA	NA	NA	NA	NA	NA	0.535211	0.557377	0.505376	0.494505	0.485714	0.650794	0.428571	0.48	0.466667	0.43662	NA	NA	NA	NA	NA	NA	NA	NA
chrII_464667_G_A	0.438356	0.377551	0.681818	0.467742	0.211765	0.608696	NA	NA	NA	NA	0.54918	0.585366	0.517857	0.491935	0.719101	0.546512	0.739437	0.459459	0.549618	0.536232	0.5	0.590164	0.445255	0.539877	0.493827	0.423077	0.481481	0.438849	NA	NA	0.530864	0.589286	0.492857	0.471831	0.44898	0.369565	0.466667	0.491329	0.490385	0.4375	0.382353	0.486111	0.401361	0.566372	NA	NA	NA	NA	NA	NA	NA	NA	NA	NA	NA	NA	NA	NA	NA	NA	NA	NA	0.606742	0.807229	NA	NA	NA	NA	NA	NA	0.5	0.583333	0.494624	0.515789	0.485294	0.646154	0.421053	0.486486	0.450704	0.464789	NA	NA	NA	NA	NA	NA	NA	NA
chrII_464736_T_C	NA	NA	NA	NA	NA	NA	NA	NA	NA	NA	NA	NA	NA	NA	NA	NA	NA	NA	NA	NA	NA	NA	NA	NA	NA	NA	NA	NA	0.405063	0.515873	NA	NA	NA	NA	NA	NA	NA	NA	NA	NA	NA	NA	NA	NA	NA	NA	NA	NA	NA	NA	NA	NA	NA	NA	NA	NA	NA	NA	NA	NA	NA	NA	NA	NA	NA	NA	NA	NA	NA	NA	NA	NA	NA	NA	NA	NA	NA	NA	NA	NA	NA	NA	NA	NA	NA	NA	NA	NA
chrII_464916_A_G	NA	NA	NA	NA	NA	NA	NA	NA	NA	NA	NA	NA	NA	NA	NA	NA	NA	NA	NA	NA	NA	NA	NA	NA	NA	NA	NA	NA	NA	NA	NA	NA	NA	NA	NA	NA	NA	NA	NA	NA	NA	NA	NA	NA	NA	NA	NA	NA	NA	NA	NA	NA	NA	NA	NA	NA	NA	NA	NA	NA	NA	NA	NA	NA	0.555556	0.473684	0.43038	0.422535	0.764045	0.5	NA	NA	NA	NA	NA	NA	NA	NA	NA	NA	NA	NA	NA	NA	NA	NA	NA	NA
chrII_464940_G_T	0.543624	0.395349	0.694118	0.6	0.238636	0.557143	NA	NA	NA	NA	0.539877	0.590278	0.409449	0.442029	0.584416	0.407895	0.717241	0.489655	0.542857	0.5	0.45	0.5	0.433121	0.591241	0.4375	0.47619	0.389222	0.43662	NA	NA	0.532468	0.483333	NA	NA	0.539474	0.516667	0.454545	0.465753	0.417476	0.423077	0.411111	0.54023	0.414201	0.566038	NA	NA	NA	NA	NA	NA	NA	NA	NA	NA	NA	NA	NA	NA	NA	NA	NA	NA	NA	NA	NA	NA	NA	NA	NA	NA	NA	NA	NA	NA	NA	NA	NA	NA	NA	NA	NA	NA	NA	NA	NA	NA	NA	NA
chrII_465012_T_C	NA	NA	NA	NA	NA	NA	NA	NA	NA	NA	NA	NA	NA	NA	NA	NA	NA	NA	NA	NA	NA	NA	NA	NA	NA	NA	NA	NA	0.368098	0.479452	NA	NA	NA	NA	NA	NA	NA	NA	NA	NA	NA	NA	NA	NA	NA	NA	NA	NA	NA	NA	NA	NA	NA	NA	NA	NA	0.621622	0.632353	0.477477	0.616279	0.436975	0.531532	NA	NA	0.519481	0.470588	0.506494	0.402778	0.717391	0.526316	NA	NA	NA	NA	NA	NA	NA	NA	NA	NA	NA	NA	NA	NA	NA	NA	NA	NA
chrII_465072_A_G	NA	NA	NA	NA	NA	NA	0.417808	0.421875	0.552846	0.514925	NA	NA	NA	NA	NA	NA	NA	NA	NA	NA	NA	NA	NA	NA	NA	NA	NA	NA	NA	NA	NA	NA	NA	NA	NA	NA	NA	NA	NA	NA	NA	NA	NA	NA	NA	NA	NA	NA	NA	NA	NA	NA	NA	NA	NA	NA	NA	NA	NA	NA	NA	NA	0.71134	0.776119	NA	NA	NA	NA	NA	NA	NA	NA	NA	NA	NA	NA	NA	NA	NA	NA	NA	NA	NA	NA	NA	NA	NA	NA
chrII_465103_T_C	0.467153	0.463768	0.632812	0.53913	0.280899	0.486111	NA	NA	NA	NA	0.529851	0.522059	0.438095	0.384615	0.625	0.471264	0.598765	0.522059	0.507576	0.456693	0.419118	0.536765	0.461988	0.530769	0.586667	0.4625	0.379747	0.549618	NA	NA	NA	NA	NA	NA	0.444444	0.491525	0.459459	0.415385	0.376147	0.455224	0.409639	0.447059	0.369128	0.481818	NA	NA	NA	NA	NA	NA	NA	NA	NA	NA	NA	NA	NA	NA	NA	NA	NA	NA	NA	NA	NA	NA	NA	NA	NA	NA	NA	NA	NA	NA	NA	NA	NA	NA	NA	NA	NA	NA	NA	NA	NA	NA	NA	NA
chrII_465156_T_C	0.478261	0.46875	0.613793	0.569231	0.263736	0.531646	NA	NA	NA	NA	0.54	0.523179	0.47619	0.323308	0.5875	0.541667	0.638037	0.478873	0.567164	0.522124	0.398496	0.473333	0.43871	0.560606	0.590361	0.434211	0.379085	0.41129	0.320652	0.438356	0.492754	0.618421	0.455224	0.444444	0.493671	0.532468	0.436709	0.445378	0.435644	0.428571	0.367816	0.478261	0.366667	0.440367	NA	NA	NA	NA	NA	NA	NA	NA	NA	NA	NA	NA	0.421687	0.571429	0.419355	0.692308	0.479592	0.5	NA	NA	0.466667	0.47561	0.453488	0.477273	0.642105	0.534091	0.488095	0.507463	0.445946	0.486486	0.394737	0.415385	0.417722	0.378378	0.492537	0.513514	NA	NA	NA	NA	NA	NA	NA	NA
chrII_465195_T_C	NA	NA	NA	NA	NA	NA	NA	NA	NA	NA	NA	NA	NA	NA	NA	NA	NA	NA	NA	NA	NA	NA	NA	NA	NA	NA	NA	NA	NA	NA	NA	NA	NA	NA	NA	NA	NA	NA	NA	NA	NA	NA	NA	NA	NA	NA	NA	NA	NA	NA	NA	NA	NA	NA	NA	NA	0.516129	0.609091	0.423913	0.588235	0.467391	0.466019	NA	NA	NA	NA	NA	NA	NA	NA	NA	NA	NA	NA	NA	NA	NA	NA	NA	NA	NA	NA	NA	NA	NA	NA	NA	NA
chrII_465215_C_T	NA	NA	NA	NA	NA	NA	NA	NA	NA	NA	NA	NA	NA	NA	NA	NA	NA	NA	NA	NA	NA	NA	NA	NA	NA	NA	NA	NA	NA	NA	NA	NA	NA	NA	NA	NA	NA	NA	NA	NA	NA	NA	NA	NA	NA	NA	NA	NA	NA	NA	NA	NA	NA	NA	NA	NA	NA	NA	NA	NA	NA	NA	NA	NA	NA	NA	NA	NA	NA	NA	NA	NA	NA	NA	NA	NA	NA	NA	NA	NA	0.101449	0.65	0.695652	0.431818	0.675	0.542553	0.168831	0.450549
chrII_465234_C_T	NA	NA	NA	NA	NA	NA	NA	NA	NA	NA	NA	NA	NA	NA	NA	NA	NA	NA	NA	NA	NA	NA	NA	NA	NA	NA	NA	NA	NA	NA	NA	NA	NA	NA	NA	NA	NA	NA	NA	NA	NA	NA	NA	NA	NA	NA	NA	NA	NA	NA	NA	NA	NA	NA	NA	NA	NA	NA	NA	NA	NA	NA	0.681818	0.757143	NA	NA	NA	NA	NA	NA	NA	NA	NA	NA	NA	NA	NA	NA	NA	NA	NA	NA	NA	NA	NA	NA	NA	NA
chrII_465417_A_G	NA	NA	NA	NA	NA	NA	NA	NA	NA	NA	NA	NA	NA	NA	NA	NA	NA	NA	NA	NA	NA	NA	NA	NA	NA	NA	NA	NA	0.389262	0.516667	NA	NA	NA	NA	NA	NA	NA	NA	NA	NA	NA	NA	NA	NA	NA	NA	NA	NA	NA	NA	NA	NA	NA	NA	NA	NA	NA	NA	NA	NA	NA	NA	NA	NA	0.482143	0.4375	0.40678	0.564103	0.636364	0.583333	NA	NA	NA	NA	NA	NA	NA	NA	NA	NA	0.109589	0.557377	0.75	0.567901	0.708861	0.5	0.0804598	0.477273
chrII_465418_G_A	NA	NA	NA	NA	NA	NA	NA	NA	NA	NA	NA	NA	NA	NA	NA	NA	NA	NA	NA	NA	NA	NA	NA	NA	NA	NA	NA	NA	NA	NA	NA	NA	NA	NA	NA	NA	NA	NA	NA	NA	NA	NA	NA	NA	NA	NA	NA	NA	NA	NA	NA	NA	NA	NA	NA	NA	NA	NA	NA	NA	NA	NA	NA	NA	NA	NA	NA	NA	NA	NA	NA	NA	NA	NA	NA	NA	NA	NA	NA	NA	0.109589	0.57377	0.75	0.575	0.7125	0.492754	0.0804598	0.477273
chrII_465471_T_C	NA	NA	NA	NA	NA	NA	NA	NA	NA	NA	NA	NA	NA	NA	NA	NA	NA	NA	NA	NA	NA	NA	NA	NA	NA	NA	NA	NA	0.401235	0.483607	NA	NA	NA	NA	NA	NA	NA	NA	NA	NA	NA	NA	NA	NA	NA	NA	NA	NA	NA	NA	NA	NA	NA	NA	NA	NA	NA	NA	NA	NA	NA	NA	NA	NA	0.528302	0.428571	0.523077	0.52809	0.767857	0.564706	NA	NA	NA	NA	NA	NA	NA	NA	NA	NA	0.0181818	0.485714	0.709302	0.571429	0.685393	0.5	0.0789474	0.507042
chrII_465493_C_T	0.387755	0.469231	0.642857	0.597122	0.126437	0.475	NA	NA	NA	NA	0.5	0.547826	0.44697	0.384615	0.626667	0.385714	0.664179	0.524194	0.551402	0.456	0.432203	0.507576	0.477612	0.507463	0.486111	0.620253	0.365854	0.413043	NA	NA	0.460526	0.59375	NA	NA	0.338462	0.5	0.396552	0.559441	0.5	0.382609	0.4	0.486111	0.348624	0.482143	NA	NA	NA	NA	NA	NA	NA	NA	NA	NA	NA	NA	NA	NA	NA	NA	NA	NA	NA	NA	NA	NA	NA	NA	NA	NA	NA	NA	NA	NA	NA	NA	NA	NA	NA	NA	NA	NA	NA	NA	NA	NA	NA	NA
chrII_465618_G_A	0.447761	0.445455	0.661654	0.57265	0.148649	0.549451	NA	NA	NA	NA	0.518519	0.529412	0.444444	0.445378	0.708861	0.544118	0.614865	0.593496	0.547826	0.547009	0.429577	0.435714	0.412903	0.529851	0.564103	0.64	0.382114	0.503876	NA	NA	0.45679	0.709677	NA	NA	0.433333	0.402597	0.426752	0.496296	0.5	0.413534	0.512821	0.53012	0.320611	0.541667	NA	NA	NA	NA	NA	NA	NA	NA	NA	NA	NA	NA	NA	NA	NA	NA	NA	NA	NA	NA	NA	NA	NA	NA	NA	NA	0.645833	0.491803	0.61194	0.55	0.588235	0.5	0.506329	0.454545	0.492958	0.535211	NA	NA	NA	NA	NA	NA	NA	NA
chrII_465657_G_C	0.42446	0.40708	0.554054	0.606557	0.142857	0.494118	0.445312	0.472441	0.547009	0.525547	0.493056	0.482456	0.505051	0.428571	0.710145	0.534483	0.642384	0.539683	0.508065	0.574627	0.465753	0.445783	0.393333	0.514286	0.526316	0.628205	0.367521	0.5	0.46988	0.445455	0.5	0.661538	0.428571	0.43609	0.419355	0.346667	0.333333	0.508197	0.491228	0.436508	0.47191	0.512195	0.39823	0.551724	NA	NA	NA	NA	NA	NA	NA	NA	NA	NA	NA	NA	0.525424	0.515152	0.540984	0.484375	0.419355	0.41791	0.641975	0.757143	0.3	0.349206	0.479167	0.613333	0.710145	0.577465	0.654545	0.519231	0.575758	0.566667	0.6	0.641026	0.455696	0.575342	0.571429	0.523077	0.0769231	0.627119	0.720588	0.423729	0.630137	0.436364	0.119048	0.5
chrII_465661_G_A	NA	NA	NA	NA	NA	NA	NA	NA	NA	NA	NA	NA	NA	NA	NA	NA	NA	NA	NA	NA	NA	NA	NA	NA	NA	NA	NA	NA	0.478788	0.436364	NA	NA	NA	NA	NA	NA	NA	NA	NA	NA	NA	NA	NA	NA	NA	NA	NA	NA	NA	NA	NA	NA	NA	NA	NA	NA	NA	NA	NA	NA	NA	NA	NA	NA	NA	NA	NA	NA	NA	NA	NA	NA	NA	NA	NA	NA	NA	NA	NA	NA	NA	NA	NA	NA	NA	NA	NA	NA
chrII_465693_TTGCTGCTG_TTGCTG	NA	NA	NA	NA	NA	NA	NA	NA	NA	NA	NA	NA	NA	NA	NA	NA	NA	NA	NA	NA	NA	NA	NA	NA	NA	NA	NA	NA	NA	NA	NA	NA	0.571429	0.492063	NA	NA	NA	NA	NA	NA	NA	NA	NA	NA	NA	NA	NA	NA	NA	NA	NA	NA	NA	NA	NA	NA	NA	NA	NA	NA	NA	NA	NA	NA	NA	NA	NA	NA	NA	NA	NA	NA	NA	NA	NA	NA	NA	NA	NA	NA	NA	NA	NA	NA	NA	NA	NA	NA
chrII_465694_T_C	0.42963	0.427273	0.622222	0.606557	0.135802	0.507042	NA	NA	NA	NA	0.535211	0.565574	0.483871	0.45	0.75	0.470588	0.670886	0.472441	0.516393	0.583942	0.514706	0.477273	0.427536	0.493056	0.53012	0.60241	0.367521	0.465517	NA	NA	0.485294	0.645161	NA	NA	0.40625	0.356164	0.378378	0.575758	0.526786	0.466102	0.489583	0.486842	0.345865	0.527778	NA	NA	NA	NA	NA	NA	NA	NA	NA	NA	NA	NA	NA	NA	NA	NA	NA	NA	NA	NA	NA	NA	NA	NA	NA	NA	0.676056	0.539683	0.703704	0.606061	0.689655	0.675676	0.604938	0.705128	0.666667	0.574074	NA	NA	NA	NA	NA	NA	NA	NA
chrII_465705_T_C	NA	NA	NA	NA	NA	NA	NA	NA	NA	NA	NA	NA	NA	NA	NA	NA	NA	NA	NA	NA	NA	NA	NA	NA	NA	NA	NA	NA	NA	NA	NA	NA	0.508772	0.504274	NA	NA	NA	NA	NA	NA	NA	NA	NA	NA	NA	NA	NA	NA	NA	NA	NA	NA	NA	NA	NA	NA	NA	NA	NA	NA	NA	NA	NA	NA	NA	NA	NA	NA	NA	NA	0.757576	0.653333	0.830769	0.772727	0.80303	0.761905	0.670455	0.747368	0.772727	0.720588	0.307692	0.8	NA	NA	NA	NA	0.652174	NA
chrII_465714_T_C	NA	NA	NA	NA	NA	NA	NA	NA	NA	NA	NA	NA	NA	NA	NA	NA	NA	NA	NA	NA	NA	NA	NA	NA	NA	NA	NA	NA	0.722581	0.704918	NA	NA	NA	NA	NA	NA	NA	NA	NA	NA	NA	NA	NA	NA	NA	NA	NA	NA	NA	NA	NA	NA	NA	NA	NA	NA	NA	NA	NA	NA	NA	NA	NA	NA	NA	NA	NA	NA	NA	NA	NA	NA	NA	NA	NA	NA	NA	NA	NA	NA	0.238095	0.782609	NA	0.833333	NA	0.848485	0.52	0.825
chrII_465717_T_C	NA	NA	NA	NA	NA	NA	0.471545	0.492424	0.551181	0.521127	NA	NA	NA	NA	NA	NA	NA	NA	NA	NA	NA	NA	NA	NA	NA	NA	NA	NA	NA	NA	NA	NA	NA	NA	NA	NA	NA	NA	NA	NA	NA	NA	NA	NA	NA	NA	NA	NA	NA	NA	NA	NA	NA	NA	NA	NA	0.515152	0.561644	0.581818	0.526316	0.441176	0.396825	NA	NA	NA	NA	NA	NA	NA	NA	NA	NA	NA	NA	NA	NA	NA	NA	NA	NA	NA	NA	NA	NA	NA	NA	NA	NA
chrII_465780_T_A	NA	NA	NA	NA	NA	NA	NA	NA	NA	NA	NA	NA	NA	NA	NA	NA	NA	NA	NA	NA	NA	NA	NA	NA	NA	NA	NA	NA	NA	NA	NA	NA	0.570093	0.442623	NA	NA	NA	NA	NA	NA	NA	NA	NA	NA	NA	NA	NA	NA	NA	NA	NA	NA	NA	NA	NA	NA	NA	NA	NA	NA	NA	NA	NA	NA	NA	NA	NA	NA	NA	NA	NA	NA	NA	NA	NA	NA	NA	NA	NA	NA	NA	NA	NA	NA	NA	NA	NA	NA
chrII_465788_T_C	NA	NA	NA	NA	NA	NA	NA	NA	NA	NA	NA	NA	NA	NA	NA	NA	NA	NA	NA	NA	NA	NA	NA	NA	NA	NA	NA	NA	NA	NA	NA	NA	0.577982	0.447154	NA	NA	NA	NA	NA	NA	NA	NA	NA	NA	NA	NA	NA	NA	NA	NA	NA	NA	NA	NA	NA	NA	NA	NA	NA	NA	NA	NA	NA	NA	NA	NA	NA	NA	NA	NA	NA	NA	NA	NA	NA	NA	NA	NA	NA	NA	NA	NA	NA	NA	NA	NA	NA	NA
chrII_465795_C_T	NA	NA	NA	NA	NA	NA	NA	NA	NA	NA	NA	NA	NA	NA	NA	NA	NA	NA	NA	NA	NA	NA	NA	NA	NA	NA	NA	NA	0.455782	0.453125	NA	NA	NA	NA	NA	NA	NA	NA	NA	NA	NA	NA	NA	NA	NA	NA	NA	NA	NA	NA	NA	NA	NA	NA	NA	NA	NA	NA	NA	NA	NA	NA	NA	NA	NA	NA	NA	NA	NA	NA	NA	NA	NA	NA	NA	NA	NA	NA	NA	NA	NA	NA	NA	NA	NA	NA	NA	NA
chrII_465796_G_C	NA	NA	NA	NA	NA	NA	NA	NA	NA	NA	NA	NA	NA	NA	NA	NA	NA	NA	NA	NA	NA	NA	NA	NA	NA	NA	NA	NA	0.46	0.449612	NA	NA	NA	NA	NA	NA	NA	NA	NA	NA	NA	NA	NA	NA	NA	NA	NA	NA	NA	NA	NA	NA	NA	NA	NA	NA	NA	NA	NA	NA	NA	NA	NA	NA	NA	NA	NA	NA	NA	NA	NA	NA	NA	NA	NA	NA	NA	NA	NA	NA	NA	NA	NA	NA	NA	NA	NA	NA
chrII_465824_A_C	NA	NA	NA	NA	NA	NA	NA	NA	NA	NA	NA	NA	0.401869	0.415254	0.703125	0.52459	0.612676	0.531915	0.546099	0.477941	0.413333	0.530201	0.423358	0.512987	0.5	0.48913	0.438596	0.464052	NA	NA	NA	NA	NA	NA	0.454545	0.428571	0.455172	0.479675	0.508929	0.416667	0.5	0.582278	0.357143	0.436975	NA	NA	NA	NA	NA	NA	NA	NA	NA	NA	NA	NA	NA	NA	NA	NA	NA	NA	NA	NA	NA	NA	NA	NA	NA	NA	NA	NA	NA	NA	NA	NA	NA	NA	NA	NA	NA	NA	NA	NA	NA	NA	NA	NA
chrII_465853_C_T	0.542857	0.464286	0.607143	0.586207	0.196078	0.555556	NA	NA	NA	NA	0.515337	0.545455	0.476636	0.461538	0.65	0.506667	0.604478	0.5	0.507692	0.503759	0.428571	0.510791	0.443662	0.512987	0.5	0.534091	0.446154	0.479452	NA	NA	0.449275	0.529412	NA	NA	0.444444	0.455696	0.431655	0.573643	0.483871	0.437956	0.5	0.573171	0.393939	0.456897	NA	NA	NA	NA	NA	NA	NA	NA	NA	NA	NA	NA	NA	NA	NA	NA	NA	NA	0.705357	0.684211	NA	NA	NA	NA	NA	NA	0.569444	0.521127	0.479452	0.511628	0.629213	0.468085	0.5	0.41791	0.575342	0.577465	NA	NA	NA	NA	NA	NA	NA	NA
chrII_465870_A_T	NA	NA	NA	NA	NA	NA	NA	NA	NA	NA	NA	NA	NA	NA	NA	NA	NA	NA	NA	NA	NA	NA	NA	NA	NA	NA	NA	NA	0.513699	0.409449	NA	NA	NA	NA	NA	NA	NA	NA	NA	NA	NA	NA	NA	NA	NA	NA	NA	NA	NA	NA	NA	NA	NA	NA	NA	NA	NA	NA	NA	NA	NA	NA	NA	NA	NA	NA	NA	NA	NA	NA	NA	NA	NA	NA	NA	NA	NA	NA	NA	NA	NA	NA	NA	NA	NA	NA	NA	NA
chrII_465891_A_C	NA	NA	NA	NA	NA	NA	NA	NA	NA	NA	NA	NA	NA	NA	NA	NA	NA	NA	NA	NA	NA	NA	NA	NA	NA	NA	NA	NA	NA	NA	NA	NA	NA	NA	NA	NA	NA	NA	NA	NA	NA	NA	NA	NA	NA	NA	NA	NA	NA	NA	NA	NA	NA	NA	NA	NA	NA	NA	NA	NA	NA	NA	NA	NA	NA	NA	NA	NA	NA	NA	NA	NA	NA	NA	NA	NA	NA	NA	NA	NA	0.0666667	0.567164	0.629032	0.44898	0.723404	0.6	0.117647	0.457627
chrII_465979_G_A	0.464052	0.5	0.659091	0.616162	0.255814	0.52459	NA	NA	NA	NA	0.496774	0.574074	0.462264	0.468085	0.614035	0.446154	0.644928	0.566038	0.566372	0.542373	0.442623	0.528926	0.472868	0.51145	0.552239	0.461538	0.391667	0.452381	NA	NA	0.493827	0.473684	NA	NA	0.430769	0.540541	0.428571	0.449541	0.530435	0.444444	0.588235	0.658228	0.445312	0.514286	NA	NA	NA	NA	NA	NA	NA	NA	NA	NA	NA	NA	NA	NA	NA	NA	NA	NA	NA	NA	NA	NA	NA	NA	NA	NA	0.557692	0.555556	0.459459	0.581395	0.478261	0.414634	0.422222	0.438356	0.545455	0.4375	NA	NA	NA	NA	NA	NA	NA	NA
chrII_466188_G_A	NA	NA	NA	NA	NA	NA	NA	NA	NA	NA	NA	NA	NA	NA	NA	NA	NA	NA	NA	NA	NA	NA	NA	NA	NA	NA	NA	NA	NA	NA	NA	NA	NA	NA	NA	NA	NA	NA	NA	NA	NA	NA	NA	NA	NA	NA	NA	NA	NA	NA	NA	NA	NA	NA	NA	NA	NA	NA	NA	NA	NA	NA	NA	NA	NA	NA	NA	NA	NA	NA	NA	NA	NA	NA	NA	NA	NA	NA	NA	NA	0.0506329	0.61194	0.711111	0.424242	0.6875	0.395833	0.188679	0.410256
chrII_466266_C_T	NA	NA	NA	NA	NA	NA	NA	NA	NA	NA	NA	NA	NA	NA	NA	NA	NA	NA	NA	NA	NA	NA	NA	NA	NA	NA	NA	NA	0.333333	0.462366	NA	NA	NA	NA	NA	NA	NA	NA	NA	NA	NA	NA	NA	NA	NA	NA	NA	NA	NA	NA	NA	NA	NA	NA	NA	NA	NA	NA	NA	NA	NA	NA	NA	NA	NA	NA	NA	NA	NA	NA	NA	NA	NA	NA	NA	NA	NA	NA	NA	NA	NA	NA	NA	NA	NA	NA	NA	NA
chrII_466286_G_A	NA	NA	NA	NA	NA	NA	NA	NA	NA	NA	NA	NA	NA	NA	NA	NA	NA	NA	NA	NA	NA	NA	NA	NA	NA	NA	NA	NA	NA	NA	NA	NA	NA	NA	NA	NA	NA	NA	NA	NA	NA	NA	NA	NA	NA	NA	NA	NA	NA	NA	NA	NA	NA	NA	NA	NA	NA	NA	NA	NA	NA	NA	NA	NA	NA	NA	NA	NA	NA	NA	NA	NA	NA	NA	NA	NA	NA	NA	NA	NA	0.157895	0.68	0.589286	0.5	0.648148	0.357143	0.0985915	0.466667
chrII_466290_G_A	NA	NA	NA	NA	NA	NA	NA	NA	NA	NA	NA	NA	NA	NA	NA	NA	NA	NA	NA	NA	NA	NA	NA	NA	NA	NA	NA	NA	NA	NA	NA	NA	NA	NA	NA	NA	NA	NA	NA	NA	NA	NA	NA	NA	NA	NA	NA	NA	NA	NA	NA	NA	NA	NA	NA	NA	NA	NA	NA	NA	NA	NA	0.61194	0.786885	NA	NA	NA	NA	NA	NA	NA	NA	NA	NA	NA	NA	NA	NA	NA	NA	NA	NA	NA	NA	NA	NA	NA	NA
chrII_466295_A_G	0.435115	0.462963	0.587719	0.576577	0.119403	0.619048	NA	NA	NA	NA	0.550388	0.547445	0.420455	0.459016	0.709091	0.482143	0.642857	0.512397	0.536585	0.476636	0.443548	0.574074	0.484127	0.512397	0.614035	0.636364	0.394161	0.486726	NA	NA	0.465753	0.52381	0.515625	0.470588	0.444444	0.492063	0.442029	0.461538	0.525926	0.470588	0.443038	0.615385	0.316547	0.481818	NA	NA	NA	NA	NA	NA	NA	NA	NA	NA	NA	NA	NA	NA	NA	NA	NA	NA	NA	NA	NA	NA	NA	NA	NA	NA	0.474576	0.490566	0.56	0.4	0.642857	0.461538	0.566038	0.469697	0.493827	0.358491	NA	NA	NA	NA	NA	NA	NA	NA
chrII_466414_A_G	0.433071	0.453237	0.572727	0.574257	0.236364	0.471429	NA	NA	NA	NA	0.525926	0.492958	0.538462	0.427419	0.728814	0.575758	0.656934	0.512821	0.553957	0.5	0.390977	0.496815	0.425532	0.56391	0.559322	0.372549	0.40458	0.444444	NA	NA	0.485714	0.546875	NA	NA	0.507937	0.52381	0.424837	0.514925	0.495495	0.409524	0.453488	0.646154	0.315476	0.541284	NA	NA	NA	NA	NA	NA	NA	NA	NA	NA	NA	NA	NA	NA	NA	NA	NA	NA	NA	NA	NA	NA	NA	NA	NA	NA	NA	NA	NA	NA	NA	NA	NA	NA	NA	NA	NA	NA	NA	NA	NA	NA	NA	NA
chrII_466521_C_G	NA	NA	NA	NA	NA	NA	NA	NA	NA	NA	NA	NA	NA	NA	NA	NA	NA	NA	NA	NA	NA	NA	NA	NA	NA	NA	NA	NA	0.414013	0.483871	NA	NA	NA	NA	NA	NA	NA	NA	NA	NA	NA	NA	NA	NA	NA	NA	NA	NA	NA	NA	NA	NA	NA	NA	NA	NA	NA	NA	NA	NA	NA	NA	NA	NA	NA	NA	NA	NA	NA	NA	NA	NA	NA	NA	NA	NA	NA	NA	NA	NA	NA	NA	NA	NA	NA	NA	NA	NA
chrII_466523_C_G	NA	NA	NA	NA	NA	NA	NA	NA	NA	NA	NA	NA	NA	NA	NA	NA	NA	NA	NA	NA	NA	NA	NA	NA	NA	NA	NA	NA	0.410256	0.483871	NA	NA	NA	NA	NA	NA	NA	NA	NA	NA	NA	NA	NA	NA	NA	NA	NA	NA	NA	NA	NA	NA	NA	NA	NA	NA	NA	NA	NA	NA	NA	NA	NA	NA	NA	NA	NA	NA	NA	NA	NA	NA	NA	NA	NA	NA	NA	NA	NA	NA	NA	NA	NA	NA	NA	NA	NA	NA
chrII_466553_G_A	NA	NA	NA	NA	NA	NA	0.481013	0.419048	0.587156	0.446043	NA	NA	NA	NA	NA	NA	NA	NA	NA	NA	NA	NA	NA	NA	NA	NA	NA	NA	NA	NA	NA	NA	NA	NA	NA	NA	NA	NA	NA	NA	NA	NA	NA	NA	NA	NA	NA	NA	NA	NA	NA	NA	NA	NA	NA	NA	NA	NA	NA	NA	NA	NA	NA	NA	NA	NA	NA	NA	NA	NA	NA	NA	NA	NA	NA	NA	NA	NA	NA	NA	NA	NA	NA	NA	NA	NA	NA	NA
chrII_466556_G_A	NA	NA	NA	NA	NA	NA	NA	NA	NA	NA	NA	NA	NA	NA	NA	NA	NA	NA	NA	NA	NA	NA	NA	NA	NA	NA	NA	NA	NA	NA	NA	NA	NA	NA	NA	NA	NA	NA	NA	NA	NA	NA	NA	NA	NA	NA	NA	NA	NA	NA	NA	NA	NA	NA	NA	NA	NA	NA	NA	NA	NA	NA	NA	NA	NA	NA	NA	NA	NA	NA	NA	NA	NA	NA	NA	NA	NA	NA	NA	NA	0.0793651	0.648649	0.653333	0.640625	0.727273	0.338983	0.168831	0.516129
chrII_466560_C_T	NA	NA	NA	NA	NA	NA	NA	NA	NA	NA	NA	NA	NA	NA	NA	NA	NA	NA	NA	NA	NA	NA	NA	NA	NA	NA	NA	NA	0.406452	0.477273	NA	NA	NA	NA	NA	NA	NA	NA	NA	NA	NA	NA	NA	NA	NA	NA	NA	NA	NA	NA	NA	NA	NA	NA	NA	NA	NA	NA	NA	NA	NA	NA	NA	NA	NA	NA	NA	NA	NA	NA	NA	NA	NA	NA	NA	NA	NA	NA	NA	NA	NA	NA	NA	NA	NA	NA	NA	NA
chrII_466676_T_C	0.490741	0.531532	0.596899	0.513043	0.205479	0.367089	NA	NA	NA	NA	0.548387	0.547826	0.490741	0.420635	0.61039	0.457143	0.603306	0.524194	0.640288	0.515152	0.432432	0.482517	0.410853	0.540323	0.573333	0.551724	0.410256	0.533333	NA	NA	0.481013	0.532258	0.492188	0.533784	0.520548	0.493151	0.460123	0.535433	0.5	0.443478	0.517241	0.580247	0.375887	0.534483	NA	NA	NA	NA	NA	NA	NA	NA	NA	NA	NA	NA	NA	NA	NA	NA	NA	NA	NA	NA	NA	NA	NA	NA	NA	NA	0.56	0.574713	0.554054	0.454545	0.453488	0.555556	0.467742	0.596491	0.62963	0.603175	NA	NA	NA	NA	NA	NA	NA	NA
chrII_466698_C_T	NA	NA	NA	NA	NA	NA	NA	NA	NA	NA	NA	NA	NA	NA	NA	NA	NA	NA	NA	NA	NA	NA	NA	NA	NA	NA	NA	NA	0.343195	0.432258	NA	NA	NA	NA	NA	NA	NA	NA	NA	NA	NA	NA	NA	NA	NA	NA	NA	NA	NA	NA	NA	NA	NA	NA	NA	NA	0.518987	0.428571	0.535714	0.535211	0.493151	0.521127	NA	NA	0.54902	0.538462	0.542373	0.465517	0.796296	0.426829	NA	NA	NA	NA	NA	NA	NA	NA	NA	NA	NA	NA	NA	NA	NA	NA	NA	NA
chrII_466718_T_C	0.40458	0.472	0.628571	0.511628	0.197183	0.52	NA	NA	NA	NA	0.571429	0.588652	0.585366	0.443609	0.589041	0.443038	0.576	0.421053	0.636364	0.482759	0.42446	0.486667	0.414634	0.5	0.552239	0.567901	0.408759	0.536232	NA	NA	0.494505	0.557377	0.503448	0.557047	0.486486	0.43662	0.392638	0.567797	0.462366	0.46087	0.539326	0.551724	0.298611	0.53271	NA	NA	NA	NA	NA	NA	NA	NA	NA	NA	NA	NA	NA	NA	NA	NA	NA	NA	NA	NA	NA	NA	NA	NA	NA	NA	0.532468	0.619565	0.56	0.367347	0.42268	0.514286	0.491803	0.612903	0.647059	0.545455	NA	NA	NA	NA	NA	NA	NA	NA
chrII_466724_T_C	0.412214	0.468254	0.627586	0.537879	0.197183	0.512821	NA	NA	NA	NA	0.598639	0.571429	0.603448	0.426471	0.597222	0.453333	0.589744	0.433071	0.627737	0.48951	0.425532	0.466216	0.414634	0.5	0.549296	0.541176	0.425373	0.510949	NA	NA	0.5	0.542373	0.48	0.560811	0.492958	0.467532	0.391304	0.559322	0.479592	0.45045	0.543478	0.561798	0.328571	0.528846	NA	NA	NA	NA	NA	NA	NA	NA	NA	NA	NA	NA	NA	NA	NA	NA	NA	NA	NA	NA	NA	NA	NA	NA	NA	NA	0.506667	0.602273	0.582278	0.375	0.434343	0.514286	0.5	0.619048	0.619718	0.56338	NA	NA	NA	NA	NA	NA	NA	NA
chrII_466738_G_A	NA	NA	NA	NA	NA	NA	NA	NA	NA	NA	NA	NA	NA	NA	NA	NA	NA	NA	NA	NA	NA	NA	NA	NA	NA	NA	NA	NA	NA	NA	NA	NA	NA	NA	NA	NA	NA	NA	NA	NA	NA	NA	NA	NA	NA	NA	NA	NA	NA	NA	NA	NA	NA	NA	NA	NA	0.505263	0.463415	0.5	0.521127	0.514286	0.492537	NA	NA	0.541667	0.531915	0.563636	0.467742	0.773585	0.5	NA	NA	NA	NA	NA	NA	NA	NA	NA	NA	NA	NA	NA	NA	NA	NA	NA	NA
chrII_466848_A_G	0.566372	0.484848	0.630769	0.58427	0.244186	0.525641	NA	NA	NA	NA	0.503759	0.527273	0.422222	0.459016	0.629032	0.5	0.684932	0.512195	0.621849	0.540741	0.507812	0.479339	0.504854	0.47	0.5	0.469136	0.504505	0.522059	NA	NA	0.433735	0.596154	0.495575	0.528926	0.402778	0.469697	0.47619	0.430108	0.534483	0.509434	0.4	0.521127	0.317073	0.581818	NA	NA	NA	NA	NA	NA	NA	NA	NA	NA	NA	NA	NA	NA	NA	NA	NA	NA	NA	NA	NA	NA	NA	NA	NA	NA	0.481928	0.602941	0.554054	0.444444	0.481928	0.456522	0.520548	0.56338	0.594595	0.621951	NA	NA	NA	NA	NA	NA	NA	NA
chrII_466928_AT_A	NA	NA	NA	NA	NA	NA	NA	NA	NA	NA	NA	NA	NA	NA	NA	NA	NA	NA	NA	NA	NA	NA	NA	NA	NA	NA	NA	NA	0.411429	0.483607	NA	NA	NA	NA	NA	NA	NA	NA	NA	NA	NA	NA	NA	NA	NA	NA	NA	NA	NA	NA	NA	NA	NA	NA	NA	NA	NA	NA	NA	NA	NA	NA	NA	NA	NA	NA	NA	NA	NA	NA	NA	NA	NA	NA	NA	NA	NA	NA	NA	NA	NA	NA	NA	NA	NA	NA	NA	NA
chrII_466942_GAAAAAA_GAAAAAAA	0.472441	0.5	NA	0.617647	0.23	0.566265	NA	NA	NA	NA	0.471831	0.647482	0.573643	0.514286	0.676056	0.533333	0.632258	0.554622	0.659091	0.553571	0.495868	0.551948	0.456693	0.598425	0.604396	0.635135	0.524476	0.564286	NA	NA	0.528736	NA	0.598291	0.550388	0.5	0.637681	0.468966	0.559322	0.577586	0.55303	0.570093	0.636364	0.478873	0.430894	NA	NA	NA	NA	NA	NA	NA	NA	NA	NA	NA	NA	NA	NA	NA	NA	NA	NA	NA	NA	NA	NA	NA	NA	NA	NA	0.590361	0.536585	0.550725	0.541667	0.588889	0.5	0.543478	0.615385	0.555556	0.583333	NA	NA	NA	NA	NA	NA	NA	NA
chrII_466959_T_C	NA	NA	NA	NA	NA	NA	NA	NA	NA	NA	NA	NA	NA	NA	NA	NA	NA	NA	NA	NA	NA	NA	NA	NA	NA	NA	NA	NA	NA	NA	NA	NA	NA	NA	NA	NA	NA	NA	NA	NA	NA	NA	NA	NA	NA	NA	NA	NA	NA	NA	NA	NA	NA	NA	NA	NA	NA	NA	NA	NA	NA	NA	0.689655	0.826667	NA	NA	NA	NA	NA	NA	NA	NA	NA	NA	NA	NA	NA	NA	NA	NA	NA	NA	NA	NA	NA	NA	NA	NA
chrII_466961_T_A	0.422414	0.441176	0.640351	0.53125	0.166667	0.465116	NA	NA	NA	NA	0.446541	0.589552	0.529851	0.415094	0.630769	0.466667	0.608696	0.481818	0.577778	0.5	0.433071	0.431655	0.382609	0.495798	0.512821	0.573333	0.415385	0.442029	NA	NA	0.546512	0.649123	0.533333	0.484615	0.472222	0.518519	0.448529	0.554622	0.544554	0.42963	0.518987	0.580247	0.333333	0.403361	NA	NA	NA	NA	NA	NA	NA	NA	NA	NA	NA	NA	NA	NA	NA	NA	NA	NA	NA	NA	NA	NA	NA	NA	NA	NA	0.5	0.482353	0.538462	0.463415	0.511905	0.411765	0.561798	0.492754	0.527027	0.566265	NA	NA	NA	NA	NA	NA	NA	NA
chrII_466994_C_T	NA	NA	NA	NA	NA	NA	NA	NA	NA	NA	NA	NA	NA	NA	NA	NA	NA	NA	NA	NA	NA	NA	NA	NA	NA	NA	NA	NA	NA	NA	NA	NA	NA	NA	NA	NA	NA	NA	NA	NA	NA	NA	NA	NA	NA	NA	NA	NA	NA	NA	NA	NA	NA	NA	NA	NA	0.54321	0.545455	0.410714	0.45614	0.442623	0.444444	NA	NA	NA	NA	NA	NA	NA	NA	NA	NA	NA	NA	NA	NA	NA	NA	NA	NA	NA	NA	NA	NA	NA	NA	NA	NA
chrII_466995_T_A	0.434426	0.449153	0.593496	0.516854	0.214286	0.553191	NA	NA	NA	NA	0.496855	0.551181	0.429752	0.48	0.609375	0.461538	0.639241	0.495575	0.597122	0.444444	0.436975	0.453237	0.4	0.485714	0.528571	0.533333	0.417323	0.414966	NA	NA	0.546512	0.603175	0.527273	0.519685	0.539474	0.45	0.419355	0.594828	0.547368	0.413043	0.457447	0.526316	0.277778	0.477612	NA	NA	NA	NA	NA	NA	NA	NA	NA	NA	NA	NA	NA	NA	NA	NA	NA	NA	NA	NA	NA	NA	NA	NA	NA	NA	0.458333	0.507042	0.506329	0.473684	0.525	0.4375	0.556818	0.493333	0.448718	0.616438	NA	NA	NA	NA	NA	NA	NA	NA
chrII_467066_C_T	NA	NA	NA	NA	NA	NA	NA	NA	NA	NA	NA	NA	NA	NA	NA	NA	NA	NA	NA	NA	NA	NA	NA	NA	NA	NA	NA	NA	0.470588	0.457447	NA	NA	NA	NA	NA	NA	NA	NA	NA	NA	NA	NA	NA	NA	NA	NA	NA	NA	NA	NA	NA	NA	NA	NA	NA	NA	NA	NA	NA	NA	NA	NA	NA	NA	NA	NA	NA	NA	NA	NA	NA	NA	NA	NA	NA	NA	NA	NA	NA	NA	NA	NA	NA	NA	NA	NA	NA	NA
chrII_467104_TAAAAAAAA_TAAAAAAA	NA	NA	NA	NA	NA	NA	NA	NA	NA	NA	NA	NA	NA	NA	NA	NA	NA	NA	NA	NA	NA	NA	NA	NA	NA	NA	NA	NA	NA	NA	NA	NA	NA	NA	NA	NA	NA	NA	NA	NA	NA	NA	NA	NA	NA	NA	NA	NA	NA	NA	NA	NA	NA	NA	NA	NA	NA	0.619718	NA	NA	0.580247	0.525641	NA	NA	NA	NA	NA	NA	NA	NA	NA	NA	NA	NA	NA	NA	NA	NA	NA	NA	0.342466	0.6	NA	NA	NA	0.57377	0.316327	NA
chrII_467155_A_G	NA	NA	NA	NA	NA	NA	NA	NA	NA	NA	NA	NA	NA	NA	NA	NA	NA	NA	NA	NA	NA	NA	NA	NA	NA	NA	NA	NA	NA	NA	NA	NA	NA	NA	NA	NA	NA	NA	NA	NA	NA	NA	NA	NA	NA	NA	NA	NA	NA	NA	NA	NA	NA	NA	NA	NA	NA	NA	NA	NA	NA	NA	0.704082	0.722892	NA	NA	NA	NA	NA	NA	NA	NA	NA	NA	NA	NA	NA	NA	NA	NA	NA	NA	NA	NA	NA	NA	NA	NA
chrII_467203_T_A	NA	NA	NA	NA	NA	NA	NA	NA	NA	NA	NA	NA	NA	NA	NA	NA	NA	NA	NA	NA	NA	NA	NA	NA	NA	NA	NA	NA	NA	NA	NA	NA	NA	NA	NA	NA	NA	NA	NA	NA	NA	NA	NA	NA	NA	NA	NA	NA	NA	NA	NA	NA	NA	NA	NA	NA	NA	NA	NA	NA	NA	NA	NA	NA	NA	NA	NA	NA	NA	NA	NA	NA	NA	NA	NA	NA	NA	NA	NA	NA	0.0714286	0.627119	0.716418	0.484375	0.648649	0.438596	0.2	0.512821
chrII_467239_T_C	NA	NA	NA	NA	NA	NA	NA	NA	NA	NA	NA	NA	NA	NA	NA	NA	NA	NA	NA	NA	NA	NA	NA	NA	NA	NA	NA	NA	NA	NA	NA	NA	NA	NA	NA	NA	NA	NA	NA	NA	NA	NA	NA	NA	NA	NA	NA	NA	NA	NA	NA	NA	NA	NA	NA	NA	NA	NA	NA	NA	NA	NA	NA	NA	NA	NA	NA	NA	NA	NA	NA	NA	NA	NA	NA	NA	NA	NA	NA	NA	0.114754	0.646154	0.681818	0.514706	0.628571	0.491803	0.230769	0.518987
chrII_467317_C_G	NA	NA	NA	NA	NA	NA	NA	NA	NA	NA	NA	NA	NA	NA	NA	NA	NA	NA	NA	NA	NA	NA	NA	NA	NA	NA	NA	NA	NA	NA	NA	NA	NA	NA	NA	NA	NA	NA	NA	NA	NA	NA	NA	NA	NA	NA	NA	NA	NA	NA	NA	NA	NA	NA	NA	NA	NA	NA	NA	NA	NA	NA	NA	NA	NA	NA	NA	NA	NA	NA	NA	NA	NA	NA	NA	NA	NA	NA	NA	NA	NA	NA	NA	NA	NA	NA	NA	NA
chrII_467353_A_C	NA	NA	NA	NA	NA	NA	NA	NA	NA	NA	NA	NA	NA	NA	NA	NA	NA	NA	NA	NA	NA	NA	NA	NA	NA	NA	NA	NA	0.47482	0.47619	NA	NA	NA	NA	NA	NA	NA	NA	NA	NA	NA	NA	NA	NA	NA	NA	NA	NA	NA	NA	NA	NA	NA	NA	NA	NA	NA	NA	NA	NA	NA	NA	NA	NA	NA	NA	NA	NA	NA	NA	NA	NA	NA	NA	NA	NA	NA	NA	NA	NA	NA	NA	NA	NA	NA	NA	NA	NA
chrII_467369_G_A	0.44186	0.391304	0.537313	0.613208	0.234375	0.521739	NA	NA	NA	NA	0.467213	0.54	0.510638	0.45614	0.58	0.507463	0.65873	0.452381	0.466667	0.490909	0.407407	0.548673	0.438462	0.546218	0.403846	0.418182	0.391304	0.427419	NA	NA	0.354167	0.483333	0.495868	0.5	0.375	0.431818	0.433121	0.525424	0.509804	0.416667	0.57971	0.492537	0.409091	0.504854	NA	NA	NA	NA	NA	NA	NA	NA	NA	NA	NA	NA	NA	NA	NA	NA	NA	NA	NA	NA	NA	NA	NA	NA	NA	NA	0.392857	0.491803	0.425	0.396226	0.410959	0.588235	0.571429	0.5	0.666667	0.56	NA	NA	NA	NA	NA	NA	NA	NA
chrII_467538_C_T	0.441667	0.484536	0.642202	0.551402	0.204082	0.528302	NA	NA	NA	NA	0.478992	0.431373	0.432432	0.346154	0.477273	0.557377	0.689076	0.508621	0.59292	0.509434	0.418803	0.495575	0.416667	0.584071	0.568182	0.428571	0.417391	0.463158	NA	NA	0.553191	0.512821	NA	NA	0.423729	0.435897	0.458716	0.44	0.518987	0.467213	0.57377	0.45283	0.342593	0.548673	NA	NA	NA	NA	NA	NA	NA	NA	NA	NA	NA	NA	NA	NA	NA	NA	NA	NA	NA	NA	NA	NA	NA	NA	NA	NA	NA	NA	NA	NA	NA	NA	NA	NA	NA	NA	NA	NA	NA	NA	NA	NA	NA	NA
chrII_467580_C_T	0.416667	0.494845	0.558559	0.560748	0.236364	0.516667	0.457944	0.505747	0.525773	0.52	0.474576	0.474138	0.486111	0.378947	0.604167	0.525424	0.672897	0.469565	0.525424	0.462963	0.475	0.530612	0.419643	0.55	0.547619	0.42	0.344086	0.434343	NA	NA	0.47619	0.567568	0.505747	0.434783	0.392857	0.44186	0.443396	0.459016	0.533333	0.385246	0.555556	0.45098	0.314286	0.475728	NA	NA	NA	NA	NA	NA	NA	NA	NA	NA	NA	NA	0.58	0.484848	0.482143	0.653846	0.4	0.559322	0.725806	NA	NA	NA	NA	NA	NA	NA	0.44186	0.490196	0.507246	0.357143	0.507692	0.491525	0.464789	0.333333	0.54	0.454545	NA	NA	NA	NA	NA	NA	NA	NA
chrII_467595_A_G	NA	NA	NA	NA	NA	NA	NA	NA	NA	NA	NA	NA	NA	NA	NA	NA	NA	NA	NA	NA	NA	NA	NA	NA	NA	NA	NA	NA	NA	NA	NA	NA	NA	NA	NA	NA	NA	NA	NA	NA	NA	NA	NA	NA	NA	NA	NA	NA	NA	NA	NA	NA	NA	NA	NA	NA	NA	NA	NA	NA	NA	NA	0.721311	0.897959	NA	NA	NA	NA	NA	NA	NA	NA	NA	NA	NA	NA	NA	NA	NA	NA	NA	NA	NA	NA	NA	NA	NA	NA
chrII_467631_A_G	0.396226	0.525253	0.586538	0.559524	0.145161	0.535714	0.495652	0.532468	0.567308	0.584071	0.565217	0.566929	0.493506	0.359551	0.694444	0.436364	0.567568	0.50495	0.525	0.464286	0.422414	0.504854	0.452991	0.572727	0.59322	0.486486	0.364865	0.514286	NA	NA	0.552632	0.548387	0.48913	0.494382	0.422222	0.5	0.465347	0.46729	0.564103	0.461538	0.659574	0.577778	0.443478	0.513514	NA	NA	NA	NA	NA	NA	NA	NA	NA	NA	NA	NA	NA	NA	NA	NA	NA	NA	NA	NA	NA	NA	NA	NA	NA	NA	0.470588	0.461538	0.578125	0.386364	0.490909	0.466667	0.588235	0.3	0.555556	0.388889	NA	NA	NA	NA	NA	NA	NA	NA
chrII_467934_T_C	NA	NA	NA	NA	NA	NA	0.440299	0.434426	0.591837	0.504425	NA	NA	NA	NA	NA	NA	NA	NA	NA	NA	NA	NA	NA	NA	NA	NA	NA	NA	NA	NA	NA	NA	NA	NA	NA	NA	NA	NA	NA	NA	NA	NA	NA	NA	NA	NA	NA	NA	NA	NA	NA	NA	NA	NA	NA	NA	NA	NA	NA	NA	NA	NA	NA	NA	NA	NA	NA	NA	NA	NA	NA	NA	NA	NA	NA	NA	NA	NA	NA	NA	NA	NA	NA	NA	NA	NA	NA	NA
chrII_467964_C_T	0.443609	0.440678	0.631579	0.512821	0.122807	0.477778	NA	NA	NA	NA	0.560284	0.586777	0.490385	0.465116	0.671875	0.484848	0.614815	0.537815	0.429825	0.485075	0.393701	0.4	0.459854	0.492537	0.439024	0.61194	0.355072	0.445255	NA	NA	0.484375	0.62069	NA	NA	0.461538	0.5	0.407407	0.42623	0.45283	0.362069	0.447761	0.606061	0.333333	0.474453	NA	NA	NA	NA	NA	NA	NA	NA	NA	NA	NA	NA	NA	NA	NA	NA	NA	NA	NA	NA	NA	NA	NA	NA	NA	NA	0.545455	0.485294	0.505882	0.486111	0.506329	0.492958	0.486842	0.444444	0.392405	0.454545	NA	NA	NA	NA	NA	NA	NA	NA
chrII_468033_T_C	NA	NA	NA	NA	NA	NA	NA	NA	NA	NA	NA	NA	NA	NA	NA	NA	NA	NA	NA	NA	NA	NA	NA	NA	NA	NA	NA	NA	NA	NA	NA	NA	0.446281	0.539062	NA	NA	NA	NA	NA	NA	NA	NA	NA	NA	NA	NA	NA	NA	NA	NA	NA	NA	NA	NA	NA	NA	NA	NA	NA	NA	NA	NA	NA	NA	NA	NA	NA	NA	NA	NA	NA	NA	NA	NA	NA	NA	NA	NA	NA	NA	NA	NA	NA	NA	NA	NA	NA	NA
chrII_468053_C_T	NA	NA	NA	NA	NA	NA	NA	NA	NA	NA	NA	NA	NA	NA	NA	NA	NA	NA	NA	NA	NA	NA	NA	NA	NA	NA	NA	NA	NA	NA	NA	NA	NA	NA	NA	NA	NA	NA	NA	NA	NA	NA	NA	NA	NA	NA	NA	NA	NA	NA	NA	NA	NA	NA	NA	NA	NA	NA	NA	NA	NA	NA	NA	NA	NA	NA	NA	NA	NA	NA	NA	NA	NA	NA	NA	NA	NA	NA	NA	NA	0.114754	0.484375	0.638889	0.584416	0.683544	0.446809	0.101266	0.460317
chrII_468159_T_G	NA	NA	NA	NA	NA	NA	0.442029	0.406504	0.470588	0.471014	NA	NA	NA	NA	NA	NA	NA	NA	NA	NA	NA	NA	NA	NA	NA	NA	NA	NA	NA	NA	NA	NA	NA	NA	NA	NA	NA	NA	NA	NA	NA	NA	NA	NA	NA	NA	NA	NA	NA	NA	NA	NA	NA	NA	NA	NA	NA	NA	NA	NA	NA	NA	NA	NA	NA	NA	NA	NA	NA	NA	NA	NA	NA	NA	NA	NA	NA	NA	NA	NA	NA	NA	NA	NA	NA	NA	NA	NA
chrII_468345_A_G	0.432927	0.442308	0.584507	0.54386	0.287671	0.469136	0.467153	0.451852	0.569231	0.453416	0.532895	0.429577	0.421569	0.435115	0.573529	0.597222	0.554054	0.43609	0.603053	0.506098	0.480916	0.486667	0.496644	0.543624	0.411215	0.433333	0.452229	0.409722	0.395722	0.363636	0.52439	0.514706	0.44697	0.537879	0.380952	0.53125	0.452555	0.414815	0.449612	0.474074	0.5	0.484211	0.284483	0.542254	NA	NA	NA	NA	NA	NA	NA	NA	NA	NA	NA	NA	0.388235	0.510204	0.529412	0.646341	0.4	0.505051	0.623853	0.75	0.382353	0.375	0.26	0.477612	0.725	0.432099	0.421053	0.442623	0.458333	0.584615	0.517647	0.531915	0.520833	0.40625	0.421053	0.414286	0.168831	0.538462	0.557143	0.359375	0.697368	0.492958	0.1	0.478873
chrII_468402_G_A	NA	NA	NA	NA	NA	NA	0.496454	0.459854	0.581197	0.461039	NA	NA	NA	NA	NA	NA	NA	NA	NA	NA	NA	NA	NA	NA	NA	NA	NA	NA	0.424581	0.336	NA	NA	NA	NA	NA	NA	NA	NA	NA	NA	NA	NA	NA	NA	NA	NA	NA	NA	NA	NA	NA	NA	NA	NA	NA	NA	NA	NA	NA	NA	NA	NA	NA	NA	NA	NA	NA	NA	NA	NA	NA	NA	NA	NA	NA	NA	NA	NA	NA	NA	NA	NA	NA	NA	NA	NA	NA	NA
chrII_468566_A_G	0.437956	0.512821	0.728	0.56391	0.210526	0.458333	NA	NA	NA	NA	0.496241	0.51145	0.460177	0.384058	0.522388	0.555556	0.663551	0.522388	0.611111	0.420382	0.488	0.570423	0.456693	0.577778	0.479452	0.575342	0.430657	0.369565	NA	NA	0.517241	0.478261	0.511111	0.576	0.565217	0.517241	0.414815	0.448	0.53	0.552	0.55814	0.608696	0.323308	0.528926	NA	NA	NA	NA	NA	NA	NA	NA	NA	NA	NA	NA	NA	NA	NA	NA	NA	NA	NA	NA	NA	NA	NA	NA	NA	NA	0.355263	0.485294	0.405063	0.531915	0.5	0.4	0.416667	0.448718	0.557143	0.596154	NA	NA	NA	NA	NA	NA	NA	NA
chrII_468804_A_G	0.42069	0.398438	0.637795	0.584615	0.168831	0.514706	NA	NA	NA	NA	0.496124	0.507576	0.508475	0.457317	0.566667	0.424242	0.659574	0.511111	0.474138	0.486301	0.385185	0.349206	0.424242	0.489362	0.5	0.5	0.386364	0.394366	NA	NA	0.464789	0.452055	0.537815	0.559701	0.539474	0.522388	0.453237	0.418301	0.44	0.4375	0.54023	0.605263	0.358209	0.604839	NA	NA	NA	NA	NA	NA	NA	NA	NA	NA	NA	NA	NA	NA	NA	NA	NA	NA	NA	NA	NA	NA	NA	NA	NA	NA	0.423529	0.423529	0.540984	0.37931	0.405797	0.380952	0.433735	0.5	0.554054	0.557377	NA	NA	NA	NA	NA	NA	NA	NA
chrII_468834_C_T	NA	NA	NA	NA	NA	NA	NA	NA	NA	NA	NA	NA	NA	NA	NA	NA	NA	NA	NA	NA	NA	NA	NA	NA	NA	NA	NA	NA	NA	NA	NA	NA	NA	NA	NA	NA	NA	NA	NA	NA	NA	NA	NA	NA	NA	NA	NA	NA	NA	NA	NA	NA	NA	NA	NA	NA	NA	NA	NA	NA	NA	NA	NA	NA	NA	NA	NA	NA	NA	NA	NA	NA	NA	NA	NA	NA	NA	NA	NA	NA	0.166667	0.42029	0.666667	0.484375	0.690141	0.458333	0.12	0.383562
chrII_468870_C_T	0.478261	0.461538	0.610687	0.598291	0.287671	0.493506	0.465753	0.441441	0.56	0.421875	0.459259	0.527273	0.472	0.4	0.586207	0.426667	0.645161	0.50365	0.474074	0.512397	0.359712	0.471074	0.459459	0.510204	0.519481	0.459459	0.437956	0.414286	0.359477	0.441667	0.43662	0.512821	0.439394	0.48	0.486486	0.46875	0.474684	0.427481	0.534483	0.463636	0.582278	0.574713	0.345133	0.580357	NA	NA	NA	NA	NA	NA	NA	NA	NA	NA	NA	NA	0.444444	0.64557	0.575758	0.492063	0.45122	0.465909	0.626374	0.914286	0.28169	0.423077	0.5	0.438202	0.771084	0.469697	0.473684	0.521739	0.512821	0.326531	0.435897	0.392157	0.538462	0.447761	0.476923	0.55	0.0851064	0.414286	0.705128	0.471429	0.693333	0.457143	0.125	0.41791
chrII_469032_G_T	NA	NA	NA	NA	NA	NA	0.451389	0.410448	0.568966	0.496403	NA	NA	NA	NA	NA	NA	NA	NA	NA	NA	NA	NA	NA	NA	NA	NA	NA	NA	NA	NA	NA	NA	NA	NA	NA	NA	NA	NA	NA	NA	NA	NA	NA	NA	NA	NA	NA	NA	NA	NA	NA	NA	NA	NA	NA	NA	NA	NA	NA	NA	NA	NA	NA	NA	NA	NA	NA	NA	NA	NA	NA	NA	NA	NA	NA	NA	NA	NA	NA	NA	NA	NA	NA	NA	NA	NA	NA	NA
chrII_469086_C_T	0.481707	0.439655	0.586207	0.574468	0.179487	0.463768	0.364865	0.459259	0.51	0.41129	0.423077	0.449153	0.457143	0.403101	0.58209	0.45	0.636364	0.523077	0.440299	0.525926	0.40458	0.5	0.48	0.520548	0.518519	0.507937	0.392157	0.466165	0.393939	0.475524	0.520548	0.619048	0.491935	0.473684	0.4	0.378378	0.401361	0.492857	0.48	0.482759	0.5	0.630952	0.408451	0.511811	NA	NA	NA	NA	NA	NA	NA	NA	NA	NA	NA	NA	0.493671	0.539326	0.542169	0.48	0.449438	0.471264	NA	NA	0.434211	0.367089	0.554054	0.511364	0.733333	0.546875	0.481481	0.552632	0.5125	0.492754	0.47619	0.365079	0.583333	0.529412	0.540984	0.392857	NA	NA	NA	NA	NA	NA	NA	NA
chrII_469119_T_C	0.534247	0.505051	0.568345	0.567376	0.17284	0.577465	0.373134	0.516129	0.592593	0.48062	0.485294	0.478992	0.464286	0.410256	0.661538	0.418605	0.661871	0.557971	0.522388	0.503356	0.442478	0.495798	0.45	0.6	0.481928	0.455882	0.4125	0.430657	0.376712	0.532374	0.513889	0.552239	0.523438	0.463576	0.402985	0.409836	0.457143	0.488722	0.476636	0.491228	0.549451	0.593407	0.387324	0.52381	NA	NA	NA	NA	NA	NA	NA	NA	NA	NA	NA	NA	0.487179	0.563218	0.6	0.527027	0.401961	0.505376	NA	NA	0.432099	0.37037	0.577465	0.470588	0.7375	0.557143	0.588235	0.587302	0.534091	0.486842	0.560606	0.393443	0.575342	0.58427	0.578125	0.387097	NA	NA	NA	NA	NA	NA	NA	NA
chrII_469122_G_A	0.524138	0.494949	0.571429	0.571429	0.182927	0.571429	0.373134	0.512195	0.592593	0.48062	0.481481	0.475	0.473684	0.4	0.666667	0.430233	0.675862	0.547445	0.522388	0.503356	0.442478	0.5	0.442029	0.602941	0.481928	0.463768	0.419753	0.426471	0.383562	0.525547	0.506849	0.530303	0.530769	0.456376	0.414286	0.403226	0.472222	0.496296	0.481481	0.46789	0.550562	0.6	0.382979	0.52381	NA	NA	NA	NA	NA	NA	NA	NA	NA	NA	NA	NA	0.493671	0.573034	0.613333	0.527027	0.401961	0.510638	NA	NA	0.433735	0.37037	0.571429	0.476744	0.75	0.541667	0.560606	0.580645	0.539326	0.506849	0.575758	0.396825	0.569444	0.579545	0.571429	0.377049	NA	NA	NA	NA	NA	NA	NA	NA
chrII_469152_G_A	0.513514	0.485149	0.557047	0.561644	0.222222	0.577465	NA	NA	NA	NA	0.515625	0.503876	0.463415	0.466102	0.636364	0.405405	0.66	0.571429	0.554688	0.496454	0.427536	0.496	0.432258	0.58156	0.428571	0.478261	0.393939	0.410959	NA	NA	0.513514	0.603175	0.489933	0.482993	0.442857	0.4	0.453333	0.503704	0.54902	0.454545	0.534091	0.5625	0.345588	0.528926	NA	NA	NA	NA	NA	NA	NA	NA	NA	NA	NA	NA	NA	NA	NA	NA	NA	NA	NA	NA	NA	NA	NA	NA	NA	NA	0.616438	0.515152	0.516484	0.507042	0.569444	0.408451	0.45977	0.588235	0.645161	0.39726	NA	NA	NA	NA	NA	NA	NA	NA
chrII_469254_T_G	NA	NA	NA	NA	NA	NA	NA	NA	NA	NA	NA	NA	NA	NA	NA	NA	0.647059	0.534247	0.556452	0.548872	0.427536	0.459854	0.448529	0.5	0.511905	0.506849	0.43609	0.536424	NA	NA	NA	NA	NA	NA	NA	NA	NA	NA	NA	NA	NA	NA	NA	NA	NA	NA	NA	NA	NA	NA	NA	NA	NA	NA	NA	NA	NA	NA	NA	NA	NA	NA	NA	NA	NA	NA	NA	NA	NA	NA	NA	NA	NA	NA	NA	NA	NA	NA	NA	NA	NA	NA	NA	NA	NA	NA	NA	NA
chrII_469267_A_G	NA	NA	NA	NA	NA	NA	NA	NA	NA	NA	0.559211	0.413462	NA	NA	NA	NA	NA	NA	NA	NA	NA	NA	NA	NA	NA	NA	NA	NA	NA	NA	NA	NA	NA	NA	NA	NA	NA	NA	NA	NA	NA	NA	NA	NA	NA	NA	NA	NA	NA	NA	NA	NA	NA	NA	NA	NA	NA	NA	NA	NA	NA	NA	NA	NA	NA	NA	NA	NA	NA	NA	NA	NA	NA	NA	NA	NA	NA	NA	NA	NA	NA	NA	NA	NA	NA	NA	NA	NA
chrII_469344_C_T	0.513333	0.417323	0.549296	0.429825	0.18	0.639535	0.475524	0.42029	0.553398	0.503597	0.527559	0.542857	0.452632	0.367647	0.590909	0.42623	0.569767	0.553571	0.552	0.480519	0.392308	0.462185	0.470968	0.51938	0.530303	0.628571	0.390411	0.462121	0.444444	0.468966	0.445783	0.545455	0.558824	0.531469	0.522388	0.459016	0.518248	0.541667	0.507937	0.504274	0.461538	0.616279	0.306569	0.6	NA	NA	NA	NA	NA	NA	NA	NA	NA	NA	NA	NA	0.504587	0.56962	0.510638	0.58427	0.422018	0.5	NA	NA	0.511628	0.409091	0.526316	0.565789	0.792208	0.506494	0.52381	0.512195	0.404494	0.393939	0.567164	0.603448	0.509804	0.5	0.47561	0.425287	NA	NA	NA	NA	NA	NA	NA	NA
chrII_469374_G_A	0.520833	0.439655	0.540741	0.491228	0.141414	0.586957	0.489655	0.390071	0.572816	0.5	0.515152	0.569343	0.417582	0.373984	0.647059	0.5	0.534483	0.495935	0.560976	0.44586	0.423611	0.408333	0.439024	0.633588	0.532468	0.6125	0.394161	0.417808	0.392405	0.454545	0.471264	0.575342	0.52381	0.517483	0.5	0.384615	0.503817	0.452381	0.492063	0.469697	0.492537	0.607595	0.356589	0.592233	NA	NA	NA	NA	NA	NA	NA	NA	NA	NA	NA	NA	0.490909	0.569444	0.564706	0.593407	0.398148	0.480769	NA	NA	0.469136	0.388235	0.493151	0.567568	0.8	0.520548	0.550725	0.536585	0.422222	0.409091	0.578125	0.564516	0.488889	0.486842	0.522727	0.426829	NA	NA	NA	NA	NA	NA	NA	NA
chrII_469455_T_C	NA	NA	NA	NA	NA	NA	NA	NA	NA	NA	NA	NA	NA	NA	NA	NA	NA	NA	NA	NA	NA	NA	NA	NA	NA	NA	NA	NA	0.358974	0.424242	NA	NA	NA	NA	NA	NA	NA	NA	NA	NA	NA	NA	NA	NA	NA	NA	NA	NA	NA	NA	NA	NA	NA	NA	NA	NA	NA	NA	NA	NA	NA	NA	NA	NA	NA	NA	NA	NA	NA	NA	NA	NA	NA	NA	NA	NA	NA	NA	NA	NA	NA	NA	NA	NA	NA	NA	NA	NA
chrII_469512_T_C	0.526316	0.526786	0.707692	0.417266	0.189474	0.49505	0.535032	0.42735	0.53	0.532258	0.511278	0.479339	0.587629	0.522124	0.636364	0.464789	0.582822	0.612403	0.541667	0.477419	0.487805	0.521739	0.492063	0.454545	0.603175	0.578947	0.389706	0.508333	NA	NA	0.483333	0.518519	0.418033	0.604839	0.458333	0.45098	0.472	0.524194	0.495238	0.42029	0.410714	0.555556	0.430769	0.52	NA	NA	NA	NA	NA	NA	NA	NA	NA	NA	NA	NA	NA	NA	NA	NA	NA	NA	NA	NA	NA	NA	NA	NA	NA	NA	0.554054	0.360656	0.52	0.372093	0.492754	0.538462	0.493827	0.54023	0.464286	0.515464	NA	NA	NA	NA	NA	NA	NA	NA
chrII_469575_T_C	0.440476	0.445378	0.662069	0.495868	0.168539	0.568182	NA	NA	NA	NA	0.512	0.458015	0.511111	0.380165	0.52	0.492754	0.568966	0.568182	0.520661	0.480315	0.409836	0.479675	0.453988	0.50303	0.580247	0.534091	0.426471	0.523438	NA	NA	0.41791	0.526316	0.450382	0.528169	0.388889	0.490909	0.380282	0.48951	0.507692	0.421769	0.395833	0.541667	0.416667	0.5	NA	NA	NA	NA	NA	NA	NA	NA	NA	NA	NA	NA	NA	NA	NA	NA	NA	NA	NA	NA	NA	NA	NA	NA	NA	NA	0.506173	0.527027	0.435644	0.426667	0.538462	0.5	0.516129	0.438776	0.46789	0.542553	NA	NA	NA	NA	NA	NA	NA	NA
chrII_469648_C_T	0.459459	0.428571	0.661538	0.466102	0.16	0.493671	NA	NA	NA	NA	0.475	0.517007	0.451613	0.463415	0.594937	0.493333	0.606452	0.543478	0.560345	0.514706	0.474074	0.548148	0.403361	0.525641	0.512821	0.455882	0.512605	0.526316	NA	NA	0.434783	0.53125	0.46281	0.483607	0.288136	0.345455	0.434426	0.517857	0.449153	0.470588	0.508197	0.484848	0.403226	0.58	NA	NA	NA	NA	NA	NA	NA	NA	NA	NA	NA	NA	NA	NA	NA	NA	NA	NA	NA	NA	NA	NA	NA	NA	NA	NA	0.5375	0.458824	0.480769	0.474359	0.511111	0.513158	0.542553	0.325	0.481928	0.519608	NA	NA	NA	NA	NA	NA	NA	NA
chrII_469662_G_T	NA	NA	NA	NA	NA	NA	NA	NA	NA	NA	NA	NA	NA	NA	NA	NA	NA	NA	NA	NA	NA	NA	NA	NA	NA	NA	NA	NA	NA	NA	NA	NA	NA	NA	NA	NA	NA	NA	NA	NA	NA	NA	NA	NA	NA	NA	NA	NA	NA	NA	NA	NA	NA	NA	NA	NA	NA	NA	NA	NA	NA	NA	NA	NA	NA	NA	NA	NA	NA	NA	NA	NA	NA	NA	NA	NA	NA	NA	NA	NA	0.119403	0.5625	0.597561	0.418605	0.831169	0.491525	0.145833	0.567901
chrII_469663_T_C	0.486667	0.433628	0.653543	0.452555	0.166667	0.45122	NA	NA	NA	NA	0.453782	0.5	0.434343	0.449612	0.579545	0.5125	0.648649	0.546218	0.507937	0.482993	0.462687	0.549296	0.338843	0.512821	0.525	0.41791	0.449612	0.485507	NA	NA	0.442623	0.522388	0.447761	0.467213	0.296296	0.333333	0.44697	0.48	0.456897	0.450704	0.47619	0.476923	0.369748	0.54	NA	NA	NA	NA	NA	NA	NA	NA	NA	NA	NA	NA	NA	NA	NA	NA	NA	NA	NA	NA	NA	NA	NA	NA	NA	NA	0.535211	0.445783	0.462963	0.480519	0.532609	0.530864	0.510638	0.3375	0.507463	0.505376	NA	NA	NA	NA	NA	NA	NA	NA
chrII_469665_A_G	NA	NA	NA	NA	NA	NA	NA	NA	NA	NA	NA	NA	NA	NA	NA	NA	NA	NA	NA	NA	NA	NA	NA	NA	NA	NA	NA	NA	NA	NA	NA	NA	NA	NA	NA	NA	NA	NA	NA	NA	NA	NA	NA	NA	NA	NA	NA	NA	NA	NA	NA	NA	NA	NA	NA	NA	NA	NA	NA	NA	NA	NA	0.663462	0.780488	NA	NA	NA	NA	NA	NA	NA	NA	NA	NA	NA	NA	NA	NA	NA	NA	NA	NA	NA	NA	NA	NA	NA	NA
chrII_469670_A_G	NA	NA	NA	NA	NA	NA	0.408537	0.490909	0.470588	0.409449	NA	NA	NA	NA	NA	NA	NA	NA	NA	NA	NA	NA	NA	NA	NA	NA	NA	NA	NA	NA	NA	NA	NA	NA	NA	NA	NA	NA	NA	NA	NA	NA	NA	NA	NA	NA	NA	NA	NA	NA	NA	NA	NA	NA	NA	NA	NA	NA	NA	NA	NA	NA	NA	NA	NA	NA	NA	NA	NA	NA	NA	NA	NA	NA	NA	NA	NA	NA	NA	NA	NA	NA	NA	NA	NA	NA	NA	NA
chrII_469730_C_T	NA	NA	NA	NA	NA	NA	NA	NA	NA	NA	NA	NA	NA	NA	NA	NA	NA	NA	NA	NA	NA	NA	NA	NA	NA	NA	NA	NA	0.407407	0.489362	NA	NA	NA	NA	NA	NA	NA	NA	NA	NA	NA	NA	NA	NA	NA	NA	NA	NA	NA	NA	NA	NA	NA	NA	NA	NA	NA	NA	NA	NA	NA	NA	NA	NA	NA	NA	NA	NA	NA	NA	NA	NA	NA	NA	NA	NA	NA	NA	NA	NA	NA	NA	NA	NA	NA	NA	NA	NA
chrII_469742_T_C	NA	NA	NA	NA	NA	NA	NA	NA	NA	NA	NA	NA	NA	NA	NA	NA	NA	NA	NA	NA	NA	NA	NA	NA	NA	NA	NA	NA	NA	NA	NA	NA	NA	NA	NA	NA	NA	NA	NA	NA	NA	NA	NA	NA	NA	NA	NA	NA	NA	NA	NA	NA	NA	NA	NA	NA	NA	NA	NA	NA	NA	NA	0.68	0.7875	NA	NA	NA	NA	NA	NA	NA	NA	NA	NA	NA	NA	NA	NA	NA	NA	NA	NA	NA	NA	NA	NA	NA	NA
chrII_469760_G_A	NA	NA	NA	NA	NA	NA	NA	NA	NA	NA	NA	NA	NA	NA	NA	NA	NA	NA	NA	NA	NA	NA	NA	NA	NA	NA	NA	NA	NA	NA	NA	NA	NA	NA	NA	NA	NA	NA	NA	NA	NA	NA	NA	NA	NA	NA	NA	NA	NA	NA	NA	NA	NA	NA	NA	NA	0.463415	0.573171	0.5	0.52809	0.477778	0.594059	NA	NA	0.458824	0.346154	0.44898	0.534884	0.782051	0.5	NA	NA	NA	NA	NA	NA	NA	NA	NA	NA	NA	NA	NA	NA	NA	NA	NA	NA
chrII_469766_T_C	0.41844	0.495495	0.651852	0.529412	0.140625	0.513158	NA	NA	NA	NA	0.5	0.5	0.490196	0.439655	0.6	0.558442	0.545455	0.57265	0.485294	0.592	0.496124	0.523077	0.447154	0.516949	0.430108	0.478261	0.385246	0.528455	NA	NA	0.48	0.507937	NA	NA	0.301887	0.42029	0.385321	0.511628	0.436364	0.429825	0.46875	0.486486	0.350427	0.472727	NA	NA	NA	NA	NA	NA	NA	NA	NA	NA	NA	NA	NA	NA	NA	NA	NA	NA	NA	NA	NA	NA	NA	NA	NA	NA	0.536585	0.53125	0.521739	0.435484	0.5	0.583333	0.533333	0.379747	0.493671	0.487805	NA	NA	NA	NA	NA	NA	NA	NA
chrII_469793_T_C	NA	NA	NA	NA	NA	NA	0.431507	0.383562	0.433628	0.492537	NA	NA	NA	NA	NA	NA	NA	NA	NA	NA	NA	NA	NA	NA	NA	NA	NA	NA	NA	NA	NA	NA	NA	NA	NA	NA	NA	NA	NA	NA	NA	NA	NA	NA	NA	NA	NA	NA	NA	NA	NA	NA	NA	NA	NA	NA	NA	NA	NA	NA	NA	NA	NA	NA	NA	NA	NA	NA	NA	NA	NA	NA	NA	NA	NA	NA	NA	NA	NA	NA	NA	NA	NA	NA	NA	NA	NA	NA
chrII_469816_G_A	0.365672	0.587719	0.656716	0.442029	0.129032	0.583333	0.428571	0.402985	0.490566	0.507143	0.429825	0.452381	0.444444	0.423423	0.65	0.623188	0.635714	0.646552	0.503876	0.539062	0.475177	0.503876	0.410853	0.426357	0.469027	0.546667	0.433824	0.558824	NA	NA	0.518519	0.5	0.465649	0.517007	0.320755	0.474576	0.408	0.473282	0.446429	0.46875	0.508197	0.521739	0.363636	0.5	NA	NA	NA	NA	NA	NA	NA	NA	NA	NA	NA	NA	NA	NA	NA	NA	NA	NA	NA	NA	NA	NA	NA	NA	NA	NA	0.534247	0.540541	0.576087	0.431034	0.52439	0.583333	0.476744	0.47191	0.459184	0.516129	NA	NA	NA	NA	NA	NA	NA	NA
chrII_470054_C_T	0.464789	0.466019	0.639706	0.613208	0.149425	0.604938	0.469388	0.416667	0.5	0.512195	0.493333	0.504425	0.390909	0.407692	0.678571	0.588235	0.644444	0.591667	0.611111	0.540984	0.405172	0.512195	0.434109	0.452174	0.515464	0.506024	0.440559	0.429752	NA	NA	0.395833	0.533333	0.471074	0.463415	0.381818	0.5	0.447368	0.6	0.507937	0.453901	0.648148	0.507246	0.347458	0.547009	NA	NA	NA	NA	NA	NA	NA	NA	NA	NA	NA	NA	NA	NA	NA	NA	NA	NA	NA	NA	NA	NA	NA	NA	NA	NA	0.486111	0.477612	0.504587	0.482353	0.505747	0.5	0.451613	0.454545	0.43956	0.417582	NA	NA	NA	NA	NA	NA	NA	NA
chrII_470150_T_C	0.496454	0.547619	0.552239	0.570093	0.164835	0.591837	0.544872	0.469027	0.545455	0.440559	0.431373	0.486957	0.548387	0.492424	0.647059	0.518519	0.64539	0.488	0.577236	0.459259	0.45	0.506667	0.335616	0.491935	0.546296	0.5	0.375887	0.507812	0.379121	0.507353	0.454545	0.563636	0.460938	0.572581	0.457143	0.47619	0.496855	0.514286	0.476636	0.477124	0.69863	0.595506	0.353333	0.518519	NA	NA	NA	NA	NA	NA	NA	NA	NA	NA	NA	NA	NA	NA	NA	NA	NA	NA	0.641509	0.8	NA	NA	NA	NA	NA	NA	0.506024	0.414286	0.555556	0.518987	0.475	0.556962	0.390244	0.422535	0.517647	0.574257	0.107143	0.606061	0.679012	0.425287	0.679487	0.478261	0.0561798	0.450704
chrII_470300_A_G	NA	NA	NA	NA	NA	NA	NA	NA	NA	NA	NA	NA	NA	NA	NA	NA	NA	NA	NA	NA	NA	NA	NA	NA	NA	NA	NA	NA	NA	NA	NA	NA	NA	NA	NA	NA	NA	NA	NA	NA	NA	NA	NA	NA	NA	NA	NA	NA	NA	NA	NA	NA	NA	NA	NA	NA	0.589474	0.479167	0.512821	0.625	0.482759	0.43956	NA	NA	0.5	0.5	0.563218	0.325581	0.735632	0.53125	NA	NA	NA	NA	NA	NA	NA	NA	NA	NA	NA	NA	NA	NA	NA	NA	NA	NA
chrII_470377_C_T	0.520548	0.55	0.570312	0.557377	0.168539	0.593407	NA	NA	NA	NA	0.467105	0.541096	0.491228	0.484127	0.617021	0.535714	0.58209	0.560345	0.449275	0.487179	0.415385	0.496599	0.375839	0.427586	0.514706	0.511364	0.37415	0.393701	NA	NA	0.40625	0.514706	NA	NA	0.435897	0.5	0.431507	0.474684	0.544643	0.503876	0.493506	0.494505	0.396341	0.503597	NA	NA	NA	NA	NA	NA	NA	NA	NA	NA	NA	NA	NA	NA	NA	NA	NA	NA	NA	NA	NA	NA	NA	NA	NA	NA	NA	NA	NA	NA	NA	NA	NA	NA	NA	NA	NA	NA	NA	NA	NA	NA	NA	NA
chrII_470537_C_T	0.496599	0.542373	0.559701	0.508197	0.23913	0.535714	0.5	0.378788	0.509615	0.539568	0.492063	0.592593	0.428571	0.401786	0.670886	0.506494	0.607143	0.561538	0.550725	0.490066	0.4	0.515152	0.36	0.546763	0.526316	0.509091	0.398496	0.434109	0.4	0.557377	0.473684	0.522388	0.418605	0.549296	0.5	0.489796	0.4	0.476923	0.522727	0.477064	0.578947	0.519481	0.342466	0.519231	NA	NA	NA	NA	NA	NA	NA	NA	NA	NA	NA	NA	0.506024	0.516484	0.594937	0.636364	0.505376	0.47191	0.631579	0.863014	0.352273	0.54	0.444444	0.428571	0.666667	0.454545	0.450704	0.55	0.539474	0.547945	0.506849	0.488372	0.608108	0.485294	0.5	0.462687	0.0447761	0.560606	0.674699	0.5	0.715909	0.534247	0.0989011	0.493151
chrII_470582_A_T	0.438849	0.490566	0.595588	0.5	0.285714	0.56383	NA	NA	NA	NA	0.507463	0.571429	0.426087	0.511278	0.731707	0.493333	0.63125	0.553957	0.454545	0.476821	0.437037	0.510638	0.44186	0.532374	0.530303	0.48	0.375	0.457516	NA	NA	0.471429	0.507246	0.445312	0.534722	0.527273	0.480769	0.411392	0.458333	0.513043	0.362069	0.573333	0.520548	0.425373	0.514019	NA	NA	NA	NA	NA	NA	NA	NA	NA	NA	NA	NA	NA	NA	NA	NA	NA	NA	NA	NA	NA	NA	NA	NA	NA	NA	0.506667	0.547945	0.472973	0.5	0.5	0.522222	0.605263	0.452055	0.5	0.487179	NA	NA	NA	NA	NA	NA	NA	NA
chrII_470609_A_G	0.458015	0.5	0.569536	0.496403	0.255556	0.493827	0.479042	0.308333	0.547826	0.492647	0.516779	0.597122	0.477876	0.477941	0.7375	0.511628	0.65493	0.544	0.465649	0.477419	0.469231	0.555556	0.461538	0.537415	0.580645	0.509091	0.333333	0.496689	0.375	0.525862	0.465753	0.492754	0.489051	0.5	0.527273	0.48	0.441379	0.422819	0.51145	0.375	0.547619	0.492754	0.408759	0.526786	NA	NA	NA	NA	NA	NA	NA	NA	NA	NA	NA	NA	0.539474	0.631579	0.586667	0.657143	0.462366	0.511364	0.682353	0.890625	0.292683	0.52459	0.373134	0.4625	0.76087	0.386364	0.414286	0.573333	0.527778	0.485714	0.5	0.510417	0.518519	0.367647	0.525	0.5	0.0961538	0.561644	0.746988	0.42029	0.714286	0.522388	0.084507	0.512821
chrII_470686_A_G	NA	NA	NA	NA	NA	NA	NA	NA	NA	NA	NA	NA	NA	NA	NA	NA	NA	NA	NA	NA	NA	NA	NA	NA	NA	NA	NA	NA	NA	NA	NA	NA	NA	NA	0.542373	0.411765	0.380597	0.4	0.574074	0.452991	0.552941	0.463768	0.307692	0.585366	NA	NA	NA	NA	NA	NA	NA	NA	NA	NA	NA	NA	NA	NA	NA	NA	NA	NA	NA	NA	NA	NA	NA	NA	NA	NA	NA	NA	NA	NA	NA	NA	NA	NA	NA	NA	NA	NA	NA	NA	NA	NA	NA	NA
chrII_470873_T_C	0.513699	0.401786	0.542636	0.531532	0.309091	0.409836	0.435294	0.455285	0.565217	0.451852	0.529032	0.570312	0.515152	0.437037	0.643836	0.442623	0.584906	0.534351	0.571429	0.468254	0.434426	0.486301	0.408537	0.528571	0.595745	0.402985	0.427536	0.401408	NA	NA	0.391304	0.507692	0.5	0.491525	0.545455	0.564516	0.475177	0.496454	0.508197	0.5	0.521739	0.542169	0.351145	0.565891	NA	NA	NA	NA	NA	NA	NA	NA	NA	NA	NA	NA	NA	NA	NA	NA	NA	NA	NA	NA	NA	NA	NA	NA	NA	NA	0.565217	0.555556	0.5625	0.546875	0.45	0.402985	0.507042	0.551282	0.419355	0.476923	NA	NA	NA	NA	NA	NA	NA	NA
chrII_470876_T_C	NA	NA	NA	NA	NA	NA	NA	NA	NA	NA	NA	NA	NA	NA	NA	NA	NA	NA	NA	NA	NA	NA	NA	NA	NA	NA	NA	NA	NA	NA	NA	NA	NA	NA	NA	NA	NA	NA	NA	NA	NA	NA	NA	NA	NA	NA	NA	NA	NA	NA	NA	NA	NA	NA	NA	NA	NA	NA	NA	NA	NA	NA	0.635514	0.802632	NA	NA	NA	NA	NA	NA	NA	NA	NA	NA	NA	NA	NA	NA	NA	NA	0.0615385	0.532468	0.689189	0.4	0.671642	0.487179	0.17284	0.557143
chrII_470903_G_A	NA	NA	NA	NA	NA	NA	NA	NA	NA	NA	NA	NA	NA	NA	NA	NA	NA	NA	NA	NA	NA	NA	NA	NA	NA	NA	NA	NA	0.364238	0.442029	NA	NA	NA	NA	NA	NA	NA	NA	NA	NA	NA	NA	NA	NA	NA	NA	NA	NA	NA	NA	NA	NA	NA	NA	NA	NA	NA	NA	NA	NA	NA	NA	0.631068	0.747253	NA	NA	NA	NA	NA	NA	NA	NA	NA	NA	NA	NA	NA	NA	NA	NA	0.0666667	0.534247	0.684211	0.385965	0.653333	0.492958	0.170455	0.513158
chrII_471002_A_G	0.492308	0.4	0.57971	0.553846	0.30303	0.463768	NA	NA	NA	NA	0.547445	0.47619	0.459459	0.463235	0.683333	0.481928	0.614865	0.525424	0.555556	0.50365	0.465278	0.467742	0.46875	0.537879	0.534884	0.547945	0.417266	0.441667	NA	NA	0.402439	0.4625	0.540146	0.453608	0.462687	0.56962	0.439716	0.456897	0.476744	0.461538	0.52809	0.565789	0.389831	0.511111	NA	NA	NA	NA	NA	NA	NA	NA	NA	NA	NA	NA	NA	NA	NA	NA	NA	NA	NA	NA	NA	NA	NA	NA	NA	NA	0.5	0.611111	0.578947	0.537037	0.482759	0.508197	0.539474	0.619718	0.513889	0.439394	NA	NA	NA	NA	NA	NA	NA	NA
chrII_471378_C_A	NA	NA	NA	NA	NA	NA	NA	NA	NA	NA	NA	NA	NA	NA	NA	NA	NA	NA	NA	NA	NA	NA	NA	NA	NA	NA	NA	NA	0.350649	0.375	NA	NA	NA	NA	NA	NA	NA	NA	NA	NA	NA	NA	NA	NA	NA	NA	NA	NA	NA	NA	NA	NA	NA	NA	NA	NA	NA	NA	NA	NA	NA	NA	NA	NA	NA	NA	NA	NA	NA	NA	NA	NA	NA	NA	NA	NA	NA	NA	NA	NA	NA	NA	NA	NA	NA	NA	NA	NA
chrII_471407_A_C	NA	NA	NA	NA	NA	NA	0.496403	0.385246	0.5	0.488189	NA	NA	NA	NA	NA	NA	NA	NA	NA	NA	NA	NA	NA	NA	NA	NA	NA	NA	0.4125	0.423358	NA	NA	NA	NA	NA	NA	NA	NA	NA	NA	NA	NA	NA	NA	NA	NA	NA	NA	NA	NA	NA	NA	NA	NA	NA	NA	NA	NA	NA	NA	NA	NA	0.785714	0.852459	NA	NA	NA	NA	NA	NA	NA	NA	NA	NA	NA	NA	NA	NA	NA	NA	0.152542	0.538462	0.584906	0.517241	0.610169	0.461538	0.125	0.518519
chrII_471446_C_T	NA	NA	NA	NA	NA	NA	NA	NA	NA	NA	0.5	0.447154	NA	NA	NA	NA	NA	NA	NA	NA	NA	NA	NA	NA	NA	NA	NA	NA	NA	NA	NA	NA	NA	NA	NA	NA	NA	NA	NA	NA	NA	NA	NA	NA	NA	NA	NA	NA	NA	NA	NA	NA	NA	NA	NA	NA	NA	NA	NA	NA	NA	NA	NA	NA	NA	NA	NA	NA	NA	NA	NA	NA	NA	NA	NA	NA	NA	NA	NA	NA	NA	NA	NA	NA	NA	NA	NA	NA
chrII_471470_A_G	NA	NA	NA	NA	NA	NA	NA	NA	NA	NA	NA	NA	NA	NA	NA	NA	NA	NA	NA	NA	NA	NA	NA	NA	NA	NA	NA	NA	NA	NA	NA	NA	NA	NA	NA	NA	NA	NA	NA	NA	NA	NA	NA	NA	NA	NA	NA	NA	NA	NA	NA	NA	NA	NA	NA	NA	NA	NA	NA	NA	NA	NA	NA	NA	NA	NA	NA	NA	NA	NA	NA	NA	NA	NA	NA	NA	NA	NA	NA	NA	0.12	0.473684	0.583333	0.457627	0.644068	0.45614	0.171875	0.538462
chrII_471724_C_A	NA	NA	NA	NA	NA	NA	NA	NA	NA	NA	NA	NA	NA	NA	NA	NA	NA	NA	NA	NA	NA	NA	NA	NA	NA	NA	NA	NA	NA	NA	NA	NA	NA	NA	NA	NA	NA	NA	NA	NA	NA	NA	NA	NA	NA	NA	NA	NA	NA	NA	NA	NA	NA	NA	NA	NA	NA	NA	NA	NA	NA	NA	NA	NA	NA	NA	NA	NA	NA	NA	NA	NA	NA	NA	NA	NA	NA	NA	NA	NA	0.132075	0.527778	0.57971	0.371429	0.625	0.4	0.103448	0.541667
chrII_471791_T_A	NA	NA	NA	NA	NA	NA	NA	NA	NA	NA	NA	NA	NA	NA	NA	NA	NA	NA	NA	NA	NA	NA	NA	NA	NA	NA	NA	NA	NA	NA	NA	NA	NA	NA	NA	NA	NA	NA	NA	NA	NA	NA	NA	NA	NA	NA	NA	NA	NA	NA	NA	NA	NA	NA	NA	NA	0.464789	0.506329	0.463768	0.677966	0.380952	0.473118	NA	NA	NA	NA	NA	NA	NA	NA	NA	NA	NA	NA	NA	NA	NA	NA	NA	NA	NA	NA	NA	NA	NA	NA	NA	NA
chrII_471830_A_G	NA	NA	NA	NA	NA	NA	NA	NA	NA	NA	NA	NA	NA	NA	NA	NA	NA	NA	NA	NA	NA	NA	NA	NA	NA	NA	NA	NA	NA	NA	NA	NA	NA	NA	0.478873	0.515625	0.415584	0.440367	0.486239	0.477941	0.493333	0.548387	0.418605	0.605042	NA	NA	NA	NA	NA	NA	NA	NA	NA	NA	NA	NA	NA	NA	NA	NA	NA	NA	NA	NA	NA	NA	NA	NA	NA	NA	NA	NA	NA	NA	NA	NA	NA	NA	NA	NA	NA	NA	NA	NA	NA	NA	NA	NA
chrII_471887_C_G	0.513889	0.508197	0.589928	0.507143	0.231579	0.461538	0.461538	0.360902	0.491935	0.5	0.543478	0.523364	0.458333	0.403509	0.5375	0.590361	0.614865	0.54386	0.595041	0.452555	0.396825	0.548872	0.483607	0.535433	0.466667	0.54386	0.384058	0.443709	0.344156	0.436975	0.471429	0.60274	0.540741	0.477612	0.467532	0.506849	0.388489	0.393162	0.426357	0.46875	0.4625	0.608696	0.422414	0.545455	NA	NA	NA	NA	NA	NA	NA	NA	NA	NA	NA	NA	NA	NA	NA	NA	NA	NA	0.696078	0.754098	NA	NA	NA	NA	NA	NA	0.492537	0.586207	0.52381	0.339623	0.454545	0.468085	0.416667	0.444444	0.620253	0.53125	0.0357143	0.552239	0.754717	0.392157	0.536232	0.338028	0.126582	0.552239
chrII_471923_T_C	NA	NA	NA	NA	NA	NA	NA	NA	NA	NA	NA	NA	NA	NA	NA	NA	NA	NA	NA	NA	NA	NA	NA	NA	NA	NA	NA	NA	NA	NA	NA	NA	NA	NA	NA	NA	NA	NA	NA	NA	NA	NA	NA	NA	NA	NA	NA	NA	NA	NA	NA	NA	NA	NA	NA	NA	NA	NA	NA	NA	NA	NA	NA	NA	NA	NA	NA	NA	NA	NA	0.545455	0.535714	0.485714	0.346154	0.450704	0.4375	0.423077	0.447368	0.483146	0.52381	NA	NA	NA	NA	NA	NA	NA	NA
chrII_472037_G_T	NA	NA	NA	NA	NA	NA	0.50365	0.340741	0.521739	0.45614	NA	NA	NA	NA	NA	NA	NA	NA	NA	NA	NA	NA	NA	NA	NA	NA	NA	NA	0.376623	0.384615	NA	NA	NA	NA	NA	NA	NA	NA	NA	NA	NA	NA	NA	NA	NA	NA	NA	NA	NA	NA	NA	NA	NA	NA	NA	NA	NA	NA	NA	NA	NA	NA	0.625	0.831325	NA	NA	NA	NA	NA	NA	NA	NA	NA	NA	NA	NA	NA	NA	NA	NA	0	0.493151	0.722222	0.411765	0.703297	0.457831	0.134146	0.455696
chrII_472117_C_T	NA	NA	NA	NA	NA	NA	NA	NA	NA	NA	NA	NA	NA	NA	NA	NA	NA	NA	NA	NA	NA	NA	NA	NA	NA	NA	NA	NA	0.331361	0.372093	NA	NA	NA	NA	NA	NA	NA	NA	NA	NA	NA	NA	NA	NA	NA	NA	NA	NA	NA	NA	NA	NA	NA	NA	NA	NA	NA	NA	NA	NA	NA	NA	NA	NA	NA	NA	NA	NA	NA	NA	NA	NA	NA	NA	NA	NA	NA	NA	NA	NA	NA	NA	NA	NA	NA	NA	NA	NA
chrII_472187_A_G	NA	NA	NA	NA	NA	NA	NA	NA	NA	NA	NA	NA	NA	NA	NA	NA	NA	NA	NA	NA	NA	NA	NA	NA	NA	NA	NA	NA	NA	NA	NA	NA	NA	NA	NA	NA	NA	NA	NA	NA	NA	NA	NA	NA	NA	NA	NA	NA	NA	NA	NA	NA	NA	NA	NA	NA	0.533333	0.433735	0.48	0.5	0.445652	0.571429	NA	NA	0.327273	0.546667	0.507692	0.428571	0.73494	0.488889	NA	NA	NA	NA	NA	NA	NA	NA	NA	NA	NA	NA	NA	NA	NA	NA	NA	NA
chrII_472319_A_C	0.384058	0.484127	0.690909	0.590164	0.156863	0.428571	NA	NA	NA	NA	0.528986	0.591667	0.458333	0.487805	0.586957	0.526316	0.586207	0.495327	0.565217	0.581967	0.470588	0.419643	0.390625	0.566176	0.403509	0.52381	0.382353	0.408696	NA	NA	0.447059	0.551724	0.452174	0.492063	0.5	0.361111	0.427536	0.504	0.524272	0.515625	0.529412	0.555556	0.443609	0.540984	NA	NA	NA	NA	NA	NA	NA	NA	NA	NA	NA	NA	NA	NA	NA	NA	NA	NA	NA	NA	NA	NA	NA	NA	NA	NA	0.545455	0.52381	0.549451	0.5	0.463768	0.407407	0.596154	0.349206	0.528302	0.46	NA	NA	NA	NA	NA	NA	NA	NA
chrII_472403_G_A	NA	NA	NA	NA	NA	NA	NA	NA	NA	NA	NA	NA	NA	NA	NA	NA	NA	NA	NA	NA	NA	NA	NA	NA	NA	NA	NA	NA	NA	NA	NA	NA	NA	NA	0.450704	0.442857	0.387755	0.443478	0.520408	0.453125	0.529412	0.6	0.389381	0.574468	NA	NA	NA	NA	NA	NA	NA	NA	NA	NA	NA	NA	NA	NA	NA	NA	NA	NA	NA	NA	NA	NA	NA	NA	NA	NA	NA	NA	NA	NA	NA	NA	NA	NA	NA	NA	NA	NA	NA	NA	NA	NA	NA	NA
chrII_472685_G_A	NA	NA	NA	NA	NA	NA	NA	NA	NA	NA	NA	NA	NA	NA	NA	NA	NA	NA	NA	NA	NA	NA	NA	NA	NA	NA	NA	NA	NA	NA	NA	NA	NA	NA	NA	NA	NA	NA	NA	NA	NA	NA	NA	NA	NA	NA	NA	NA	NA	NA	NA	NA	NA	NA	NA	NA	NA	NA	NA	NA	NA	NA	NA	NA	NA	NA	NA	NA	NA	NA	0.472727	0.467742	0.60274	0.506329	0.517647	0.518519	0.597222	0.4875	0.594595	0.545455	NA	NA	NA	NA	NA	NA	NA	NA
chrII_472718_G_A	0.447552	0.490196	0.635714	0.527132	0.25	0.551282	NA	NA	NA	NA	0.525	0.631068	0.448598	0.418803	0.652632	0.545455	0.596639	0.491803	0.529851	0.479675	0.462687	0.420168	0.455172	0.512195	0.526316	0.527778	0.370629	0.435185	NA	NA	0.421875	0.488372	NA	NA	0.436364	0.457627	0.580645	0.504854	0.577982	0.470588	0.506329	0.482759	0.284553	0.442105	NA	NA	NA	NA	NA	NA	NA	NA	NA	NA	NA	NA	NA	NA	NA	NA	NA	NA	NA	NA	NA	NA	NA	NA	NA	NA	NA	NA	NA	NA	NA	NA	NA	NA	NA	NA	NA	NA	NA	NA	NA	NA	NA	NA
chrII_472731_T_A	0.446154	0.504673	0.587302	0.546875	0.25974	0.534247	NA	NA	NA	NA	0.506579	0.556701	0.438776	0.435185	0.631579	0.512195	0.581197	0.504202	0.543307	0.483333	0.468254	0.398305	0.41844	0.521008	0.546667	0.470588	0.316901	0.433962	NA	NA	0.419355	0.47619	0.460317	0.492537	0.471698	0.42623	0.565574	0.545455	0.548673	0.460177	0.5	0.457627	0.284553	0.417476	NA	NA	NA	NA	NA	NA	NA	NA	NA	NA	NA	NA	NA	NA	NA	NA	NA	NA	0.747368	0.784091	NA	NA	NA	NA	NA	NA	0.38806	0.421053	0.530303	0.478261	0.536585	0.493506	0.617647	0.525	0.532468	0.564516	0.0967742	0.415094	0.694444	0.484211	0.55914	0.432099	0.123711	0.477273
chrII_472732_C_G	NA	NA	NA	NA	NA	NA	NA	NA	NA	NA	0.509934	0.561224	NA	NA	NA	NA	NA	NA	NA	NA	NA	NA	NA	NA	NA	NA	NA	NA	NA	NA	NA	NA	NA	NA	NA	NA	NA	NA	NA	NA	NA	NA	NA	NA	NA	NA	NA	NA	NA	NA	NA	NA	NA	NA	NA	NA	NA	NA	NA	NA	NA	NA	NA	NA	NA	NA	NA	NA	NA	NA	NA	NA	NA	NA	NA	NA	NA	NA	NA	NA	NA	NA	NA	NA	NA	NA	NA	NA
chrII_472738_G_A	NA	NA	NA	NA	NA	NA	0.476562	0.485075	0.517857	0.392308	NA	NA	NA	NA	NA	NA	NA	NA	NA	NA	NA	NA	NA	NA	NA	NA	NA	NA	0.29078	0.407143	NA	NA	NA	NA	NA	NA	NA	NA	NA	NA	NA	NA	NA	NA	NA	NA	NA	NA	NA	NA	NA	NA	NA	NA	NA	NA	NA	NA	NA	NA	NA	NA	NA	NA	NA	NA	NA	NA	NA	NA	NA	NA	NA	NA	NA	NA	NA	NA	NA	NA	NA	NA	NA	NA	NA	NA	NA	NA
chrII_472853_T_C	0.446043	0.520661	0.596899	0.576271	0.175824	0.574257	0.531034	0.450704	0.57	0.516129	0.625	0.530303	0.411765	0.484615	0.6375	0.55	0.675862	0.585938	0.542857	0.459459	0.458647	0.458647	0.454545	0.55414	0.53125	0.621212	0.335664	0.450382	0.3875	0.477941	0.318841	0.564516	0.568966	0.482014	0.517857	0.5	0.493671	0.489051	0.453782	0.469231	0.5	0.507463	0.308824	0.615385	NA	NA	NA	NA	NA	NA	NA	NA	NA	NA	NA	NA	0.458333	0.608108	0.539474	0.586667	0.51	0.467532	0.603604	0.858824	0.358974	0.46875	0.526316	0.458333	0.770833	0.569892	0.493506	0.535211	0.448718	0.473684	0.532468	0.5875	0.47561	0.538462	0.574713	0.530303	0.148936	0.545455	0.666667	0.390244	0.574257	0.520408	0.101124	0.525
chrII_472872_C_G	NA	NA	NA	NA	NA	NA	NA	NA	NA	NA	NA	NA	NA	NA	NA	NA	NA	NA	NA	NA	NA	NA	NA	NA	NA	NA	NA	NA	NA	NA	0.333333	0.569231	NA	NA	NA	NA	NA	NA	NA	NA	NA	NA	NA	NA	NA	NA	NA	NA	NA	NA	NA	NA	NA	NA	NA	NA	NA	NA	NA	NA	NA	NA	NA	NA	NA	NA	NA	NA	NA	NA	NA	NA	NA	NA	NA	NA	NA	NA	NA	NA	NA	NA	NA	NA	NA	NA	NA	NA
chrII_473014_C_T	NA	NA	NA	NA	NA	NA	NA	NA	NA	NA	NA	NA	NA	NA	NA	NA	NA	NA	NA	NA	NA	NA	NA	NA	NA	NA	NA	NA	NA	NA	0.415385	0.627119	NA	NA	NA	NA	NA	NA	NA	NA	NA	NA	NA	NA	NA	NA	NA	NA	NA	NA	NA	NA	NA	NA	NA	NA	NA	NA	NA	NA	NA	NA	NA	NA	NA	NA	NA	NA	NA	NA	NA	NA	NA	NA	NA	NA	NA	NA	NA	NA	NA	NA	NA	NA	NA	NA	NA	NA
chrII_473060_T_C	NA	NA	NA	NA	NA	NA	0.558333	0.425	0.461538	0.413534	NA	NA	NA	NA	NA	NA	NA	NA	NA	NA	NA	NA	NA	NA	NA	NA	NA	NA	0.375758	0.496599	NA	NA	NA	NA	NA	NA	NA	NA	NA	NA	NA	NA	NA	NA	NA	NA	NA	NA	NA	NA	NA	NA	NA	NA	NA	NA	0.542553	0.639535	0.582418	0.61039	0.485981	0.411111	0.666667	0.817204	0.44	0.403226	0.434783	0.573333	0.776316	0.572917	NA	NA	NA	NA	NA	NA	NA	NA	NA	NA	0.0588235	0.552239	0.636364	0.320513	0.707865	0.386667	0.134146	0.526316
chrII_473078_G_A	NA	NA	NA	NA	NA	NA	NA	NA	NA	NA	NA	NA	NA	NA	NA	NA	NA	NA	NA	NA	NA	NA	NA	NA	NA	NA	NA	NA	NA	NA	NA	NA	NA	NA	NA	NA	NA	NA	NA	NA	NA	NA	NA	NA	NA	NA	NA	NA	NA	NA	NA	NA	NA	NA	NA	NA	0.526882	0.634146	0.582418	0.626667	0.463636	0.426966	0.646341	0.816327	0.486842	0.409836	0.430556	0.54878	0.75641	0.591837	NA	NA	NA	NA	NA	NA	NA	NA	NA	NA	0.105263	0.554054	0.621212	0.345679	0.705882	0.405063	0.114583	0.530864
chrII_473093_A_C	NA	NA	NA	NA	NA	NA	NA	NA	NA	NA	NA	NA	NA	NA	NA	NA	NA	NA	NA	NA	NA	NA	NA	NA	NA	NA	NA	NA	NA	NA	NA	NA	NA	NA	NA	NA	NA	NA	NA	NA	NA	NA	NA	NA	NA	NA	NA	NA	NA	NA	NA	NA	NA	NA	NA	NA	0.5625	0.632184	0.550562	0.616438	0.477064	0.423529	0.652174	0.79798	0.4625	0.466667	0.457143	0.544304	0.797468	0.591837	NA	NA	NA	NA	NA	NA	NA	NA	NA	NA	0.140351	0.614286	0.630769	0.350649	0.694118	0.4125	0.122222	0.576471
chrII_473105_G_A	NA	NA	NA	NA	NA	NA	0.590909	0.442177	0.516129	0.417323	NA	NA	NA	NA	NA	NA	NA	NA	NA	NA	NA	NA	NA	NA	NA	NA	NA	NA	0.33121	0.456522	NA	NA	NA	NA	NA	NA	NA	NA	NA	NA	NA	NA	NA	NA	NA	NA	NA	NA	NA	NA	NA	NA	NA	NA	NA	NA	0.567568	0.583333	0.556818	0.585714	0.5	0.432099	0.643678	0.802083	0.468354	0.457627	0.473684	0.578947	0.7875	0.585106	NA	NA	NA	NA	NA	NA	NA	NA	NA	NA	0.148148	0.611111	0.617647	0.363636	0.688889	0.405405	0.108434	0.574713
chrII_473108_G_C	NA	NA	NA	NA	NA	NA	0.583333	0.442177	0.512195	0.430769	NA	NA	NA	NA	NA	NA	NA	NA	NA	NA	NA	NA	NA	NA	NA	NA	NA	NA	0.339623	0.448529	NA	NA	NA	NA	NA	NA	NA	NA	NA	NA	NA	NA	NA	NA	NA	NA	NA	NA	NA	NA	NA	NA	NA	NA	NA	NA	0.555556	0.577465	0.551724	0.57971	0.509434	0.4375	0.647727	0.804124	0.461538	0.457627	0.459459	0.578947	0.78481	0.606383	NA	NA	NA	NA	NA	NA	NA	NA	NA	NA	0.148148	0.6	0.621212	0.371795	0.688889	0.432432	0.108434	0.569767
chrII_473109_C_T	NA	NA	NA	NA	NA	NA	0.580153	0.445946	0.495935	0.43609	NA	NA	NA	NA	NA	NA	NA	NA	NA	NA	NA	NA	NA	NA	NA	NA	NA	NA	0.34375	0.456522	NA	NA	NA	NA	NA	NA	NA	NA	NA	NA	NA	NA	NA	NA	NA	NA	NA	NA	NA	NA	NA	NA	NA	NA	NA	NA	0.527778	0.577465	0.563218	0.585714	0.504587	0.425	0.643678	0.793814	0.454545	0.457627	0.466667	0.578947	0.779221	0.602151	NA	NA	NA	NA	NA	NA	NA	NA	NA	NA	0.148148	0.6	0.609375	0.363636	0.685393	0.428571	0.108434	0.569767
chrII_473336_A_G	NA	NA	NA	NA	NA	NA	NA	NA	NA	NA	NA	NA	NA	NA	NA	NA	NA	NA	NA	NA	NA	NA	NA	NA	NA	NA	NA	NA	NA	NA	NA	NA	NA	NA	NA	NA	NA	NA	NA	NA	NA	NA	NA	NA	NA	NA	NA	NA	NA	NA	NA	NA	NA	NA	NA	NA	NA	NA	NA	NA	NA	NA	NA	NA	NA	NA	NA	NA	NA	NA	NA	NA	NA	NA	NA	NA	NA	NA	NA	NA	0.0757576	0.625	0.633333	0.40678	0.691176	0.45283	0.09375	0.54878
chrII_473429_G_A	0.490909	0.418803	0.622807	0.571429	0.147368	0.607595	0.516949	0.491667	0.551402	0.385321	0.575342	0.488372	0.479167	0.430894	0.634615	0.515152	0.601562	0.468468	0.469565	0.561538	0.388889	0.4	0.449275	0.461538	0.522222	0.545455	0.40678	0.407407	0.311377	0.39726	0.425926	0.621212	0.491525	0.446281	0.5	0.358974	0.405594	0.467742	0.5	0.469565	0.533333	0.43662	0.29661	0.52459	NA	NA	NA	NA	NA	NA	NA	NA	NA	NA	NA	NA	NA	NA	NA	NA	NA	NA	0.595238	0.843137	NA	NA	NA	NA	NA	NA	0.609756	0.506024	0.447368	0.428571	0.507692	0.568182	0.472973	0.544444	0.481928	0.666667	0.0945946	0.547945	0.609375	0.444444	0.573529	0.444444	0.0898876	0.578313
chrII_473536_G_A	NA	NA	NA	NA	NA	NA	NA	NA	NA	NA	NA	NA	NA	NA	NA	NA	NA	NA	NA	NA	NA	NA	NA	NA	NA	NA	NA	NA	NA	NA	NA	NA	NA	NA	NA	NA	NA	NA	NA	NA	NA	NA	NA	NA	NA	NA	NA	NA	NA	NA	NA	NA	NA	NA	NA	NA	NA	NA	NA	NA	NA	NA	NA	NA	NA	NA	NA	NA	NA	NA	NA	NA	NA	NA	NA	NA	NA	NA	NA	NA	0.105882	0.610169	0.56338	0.410959	0.584615	0.394366	0.0909091	0.536585
chrII_473605_T_C	NA	NA	NA	NA	NA	NA	0.444444	0.512195	0.505747	0.457364	NA	NA	NA	NA	NA	NA	NA	NA	NA	NA	NA	NA	NA	NA	NA	NA	NA	NA	NA	NA	NA	NA	NA	NA	NA	NA	NA	NA	NA	NA	NA	NA	NA	NA	NA	NA	NA	NA	NA	NA	NA	NA	NA	NA	NA	NA	0.506024	0.546667	0.486111	0.514286	0.428571	0.461538	0.703704	0.83908	0.478261	0.377049	0.5	0.402597	0.725806	0.491228	NA	NA	NA	NA	NA	NA	NA	NA	NA	NA	NA	NA	NA	NA	NA	NA	NA	NA
chrII_473605_T_G	0.463415	0.47	0.609756	0.554455	0.0927835	0.547619	NA	NA	NA	NA	0.602941	0.477064	0.439024	0.463415	0.591549	0.4	0.586957	0.476636	0.508621	0.504348	0.522523	0.487603	0.401316	0.445378	0.376344	0.596774	0.375	0.447368	0.324675	0.333333	0.392857	0.48	0.553398	0.528926	0.416667	0.487805	0.421488	0.466165	0.40367	0.443548	0.566667	0.54386	0.341667	0.495798	NA	NA	NA	NA	NA	NA	NA	NA	NA	NA	NA	NA	NA	NA	NA	NA	NA	NA	NA	NA	NA	NA	NA	NA	NA	NA	0.5	0.545455	0.473684	0.365385	0.41791	0.508772	0.442857	0.506667	0.445783	0.571429	0.0987654	0.52459	0.565217	0.351351	0.609375	0.402778	0.1	0.549296
chrII_473620_T_C	NA	NA	NA	NA	NA	NA	0.466165	0.534351	0.505263	0.476562	NA	NA	NA	NA	NA	NA	NA	NA	NA	NA	NA	NA	NA	NA	NA	NA	NA	NA	NA	NA	NA	NA	NA	NA	NA	NA	NA	NA	NA	NA	NA	NA	NA	NA	NA	NA	NA	NA	NA	NA	NA	NA	NA	NA	NA	NA	NA	NA	NA	NA	NA	NA	NA	NA	NA	NA	NA	NA	NA	NA	NA	NA	NA	NA	NA	NA	NA	NA	NA	NA	NA	NA	NA	NA	NA	NA	NA	NA
chrII_473668_A_C	NA	NA	NA	NA	NA	NA	NA	NA	NA	NA	0.526667	0.554688	0.5	0.442748	0.648649	0.444444	0.564885	0.469565	0.47	0.50365	0.492857	0.421488	0.370861	0.468254	0.471264	0.52	0.328947	0.450382	NA	NA	NA	NA	NA	NA	0.403509	0.448276	0.418301	0.377778	0.45614	0.432836	0.518987	0.530303	0.352941	0.448276	NA	NA	NA	NA	NA	NA	NA	NA	NA	NA	NA	NA	NA	NA	NA	NA	NA	NA	NA	NA	NA	NA	NA	NA	NA	NA	NA	NA	NA	NA	NA	NA	NA	NA	NA	NA	NA	NA	NA	NA	NA	NA	NA	NA
chrII_473741_C_A	NA	NA	NA	NA	NA	NA	NA	NA	NA	NA	NA	NA	NA	NA	NA	NA	NA	NA	NA	NA	NA	NA	NA	NA	NA	NA	NA	NA	NA	NA	NA	NA	NA	NA	NA	NA	NA	NA	NA	NA	NA	NA	NA	NA	NA	NA	NA	NA	NA	NA	NA	NA	NA	NA	NA	NA	NA	NA	NA	NA	NA	NA	NA	NA	NA	NA	NA	NA	NA	NA	0.411765	0.444444	0.5	0.451613	0.465517	0.4	0.453333	0.5625	0.506024	0.507692	NA	NA	NA	NA	NA	NA	NA	NA
chrII_473981_C_A	NA	NA	NA	NA	NA	NA	NA	NA	NA	NA	NA	NA	NA	NA	NA	NA	NA	NA	NA	NA	NA	NA	NA	NA	NA	NA	NA	NA	NA	NA	NA	NA	NA	NA	NA	NA	NA	NA	NA	NA	NA	NA	NA	NA	NA	NA	NA	NA	NA	NA	NA	NA	NA	NA	NA	NA	NA	NA	NA	NA	NA	NA	NA	NA	NA	NA	NA	NA	NA	NA	0.431818	0.413793	0.4875	0.407407	0.481013	0.528302	0.425	0.5	0.433735	0.607143	NA	NA	NA	NA	NA	NA	NA	NA
chrII_473996_A_G	NA	NA	NA	NA	NA	NA	NA	NA	NA	NA	NA	NA	NA	NA	NA	NA	NA	NA	NA	NA	NA	NA	NA	NA	NA	NA	NA	NA	0.435583	0.467626	NA	NA	NA	NA	NA	NA	NA	NA	NA	NA	NA	NA	NA	NA	NA	NA	NA	NA	NA	NA	NA	NA	NA	NA	NA	NA	0.505376	0.580247	0.609375	0.422535	0.442857	0.538462	0.670103	0.868132	0.473684	0.375	0.473684	0.342857	0.789474	0.553571	NA	NA	NA	NA	NA	NA	NA	NA	NA	NA	NA	NA	NA	NA	NA	NA	NA	NA
chrII_474031_A_G	NA	NA	NA	NA	NA	NA	0.486842	0.401575	0.551181	0.514706	NA	NA	NA	NA	NA	NA	NA	NA	NA	NA	NA	NA	NA	NA	NA	NA	NA	NA	0.448718	0.453125	NA	NA	NA	NA	NA	NA	NA	NA	NA	NA	NA	NA	NA	NA	NA	NA	NA	NA	NA	NA	NA	NA	NA	NA	NA	NA	0.490566	0.593023	0.592593	0.5	0.3875	0.506329	0.645161	0.878049	0.409639	0.304348	0.45614	0.344828	0.740741	0.5	NA	NA	NA	NA	NA	NA	NA	NA	NA	NA	0.0985915	0.528571	0.558824	0.442857	0.710145	0.445946	0.1375	0.533333
chrII_474138_GAA_GAAAA	NA	NA	NA	NA	NA	NA	NA	NA	NA	NA	NA	NA	NA	NA	NA	NA	NA	NA	NA	NA	NA	NA	NA	NA	NA	NA	NA	NA	NA	NA	NA	NA	NA	NA	0.564516	0.581818	0.509804	0.546218	0.583333	0.52381	0.630769	0.652174	0.515723	0.580645	NA	NA	NA	NA	NA	NA	NA	NA	NA	NA	NA	NA	NA	NA	NA	NA	NA	NA	NA	NA	NA	NA	NA	NA	NA	NA	NA	NA	NA	NA	NA	NA	NA	NA	NA	NA	NA	NA	NA	NA	NA	NA	NA	NA
chrII_474139_A_G	NA	NA	NA	NA	NA	NA	NA	NA	NA	NA	NA	NA	NA	NA	NA	NA	NA	NA	NA	NA	NA	NA	NA	NA	NA	NA	NA	NA	NA	NA	NA	NA	NA	NA	NA	NA	NA	NA	NA	NA	NA	NA	NA	NA	NA	NA	NA	NA	NA	NA	NA	NA	NA	NA	NA	NA	NA	NA	NA	NA	NA	NA	NA	NA	NA	NA	NA	NA	NA	NA	0.474576	0.571429	0.472222	0.576923	0.474359	0.46	0.352941	0.449275	0.473118	0.490566	NA	NA	NA	NA	NA	NA	NA	NA
chrII_474179_C_T	0.427481	0.37963	0.582353	0.626087	0.169231	0.55	NA	NA	NA	NA	0.511111	0.629032	0.465347	0.369231	0.575	0.569444	0.671329	0.483333	0.414414	0.511278	0.46875	0.5625	0.493333	0.543103	0.4375	0.578947	0.398496	0.409836	NA	NA	0.459016	0.509434	NA	NA	0.433962	0.456522	0.364198	0.423729	0.491228	0.341463	0.510638	0.6	0.412121	0.504673	NA	NA	NA	NA	NA	NA	NA	NA	NA	NA	NA	NA	NA	NA	NA	NA	NA	NA	NA	NA	NA	NA	NA	NA	NA	NA	NA	NA	NA	NA	NA	NA	NA	NA	NA	NA	NA	NA	NA	NA	NA	NA	NA	NA
chrII_474227_GT_G	NA	NA	NA	NA	NA	NA	NA	NA	NA	NA	0.583333	0.637037	0.509434	0.416667	0.556962	0.634146	NA	NA	NA	NA	NA	NA	NA	NA	NA	NA	NA	NA	NA	NA	NA	NA	NA	NA	NA	NA	NA	NA	NA	NA	NA	NA	NA	NA	NA	NA	NA	NA	NA	NA	NA	NA	NA	NA	NA	NA	NA	NA	NA	NA	NA	NA	NA	NA	NA	NA	NA	NA	NA	NA	NA	NA	NA	NA	NA	NA	NA	NA	NA	NA	NA	NA	NA	NA	NA	NA	NA	NA
chrII_474261_T_A	NA	NA	NA	NA	NA	NA	0.525	0.438356	0.61165	0.443548	NA	NA	NA	NA	NA	NA	NA	NA	NA	NA	NA	NA	NA	NA	NA	NA	NA	NA	0.446667	0.463415	NA	NA	NA	NA	NA	NA	NA	NA	NA	NA	NA	NA	NA	NA	NA	NA	NA	NA	NA	NA	NA	NA	NA	NA	NA	NA	0.428571	0.528571	0.702128	0.603774	0.405797	0.465116	0.652174	0.851064	0.409836	0.511111	0.473684	0.465517	0.766667	0.481481	NA	NA	NA	NA	NA	NA	NA	NA	NA	NA	NA	NA	NA	NA	NA	NA	NA	NA
chrII_474281_G_A	0.545455	0.434426	0.563758	0.65812	0.21875	0.5	NA	NA	NA	NA	0.540741	0.543103	0.51	0.4	0.6	0.558442	0.635714	0.512397	0.525862	0.469565	0.43609	0.475806	0.43871	0.58	0.5	0.480769	0.358108	0.443548	NA	NA	0.404255	0.48	NA	NA	0.340909	0.388889	0.419118	0.495652	0.513274	0.469231	0.48	0.637931	0.371212	0.504348	NA	NA	NA	NA	NA	NA	NA	NA	NA	NA	NA	NA	NA	NA	NA	NA	NA	NA	NA	NA	NA	NA	NA	NA	NA	NA	NA	NA	NA	NA	NA	NA	NA	NA	NA	NA	NA	NA	NA	NA	NA	NA	NA	NA
chrII_474308_T_A	NA	NA	NA	NA	NA	NA	0.470588	0.458647	0.605769	0.40678	NA	NA	NA	NA	NA	NA	NA	NA	NA	NA	NA	NA	NA	NA	NA	NA	NA	NA	0.432432	0.455224	NA	NA	NA	NA	NA	NA	NA	NA	NA	NA	NA	NA	NA	NA	NA	NA	NA	NA	NA	NA	NA	NA	NA	NA	NA	NA	0.441558	0.604938	0.6875	0.645833	0.405797	0.505882	0.657534	0.782051	0.410714	0.5	0.478261	0.462963	0.810345	0.519231	NA	NA	NA	NA	NA	NA	NA	NA	NA	NA	0.125	0.53125	0.637931	0.444444	0.652174	0.433962	0.131148	0.446429
chrII_474313_CATATATATATAT_CATATATATAT	0.557971	0.486957	0.601227	0.651786	0.275362	0.622642	NA	NA	NA	NA	0.518293	0.559055	0.575758	0.465278	0.629032	0.571429	0.753623	0.521008	0.592	0.519737	0.51938	0.563492	0.527273	0.569343	0.541667	0.732143	0.468354	0.56	NA	NA	0.38	0.553571	0.577586	0.588235	0.340426	0.477273	0.481481	0.544	0.647727	0.539568	0.46875	0.691176	0.52518	0.640351	NA	NA	NA	NA	NA	NA	NA	NA	NA	NA	NA	NA	NA	NA	NA	NA	NA	NA	NA	NA	NA	NA	NA	NA	NA	NA	0.461538	0.507042	0.596774	0.571429	0.556701	0.695652	0.532258	0.530612	0.567164	0.738095	NA	NA	NA	NA	NA	NA	NA	NA
chrII_474336_A_G	NA	NA	NA	NA	NA	NA	0.478261	0.492188	0.554545	0.454545	NA	NA	NA	NA	NA	NA	NA	NA	NA	NA	NA	NA	NA	NA	NA	NA	NA	NA	NA	NA	NA	NA	NA	NA	NA	NA	NA	NA	NA	NA	NA	NA	NA	NA	NA	NA	NA	NA	NA	NA	NA	NA	NA	NA	NA	NA	NA	NA	NA	NA	NA	NA	NA	NA	NA	NA	NA	NA	NA	NA	NA	NA	NA	NA	NA	NA	NA	NA	NA	NA	NA	NA	NA	NA	NA	NA	NA	NA
chrII_474348_A_G	0.5	0.447154	0.634615	0.589286	0.219178	0.6	NA	NA	NA	NA	0.465839	0.519685	0.569767	0.460938	0.656716	0.486842	0.685039	0.495238	0.487805	0.448276	0.403846	0.529915	0.442748	0.532847	0.490566	0.74	0.398374	0.442623	NA	NA	0.363636	0.469388	0.464912	0.560284	0.333333	0.44186	0.443709	0.456	0.545455	0.372263	0.491525	0.621212	0.458904	0.540541	NA	NA	NA	NA	NA	NA	NA	NA	NA	NA	NA	NA	NA	NA	NA	NA	NA	NA	NA	NA	NA	NA	NA	NA	NA	NA	0.362319	0.391304	0.515152	0.473684	0.470588	0.527778	0.380952	0.48	0.567568	0.58	NA	NA	NA	NA	NA	NA	NA	NA
chrII_474358_G_A	NA	NA	NA	NA	NA	NA	NA	NA	NA	NA	NA	NA	NA	NA	NA	NA	NA	NA	NA	NA	NA	NA	NA	NA	NA	NA	NA	NA	0.394161	0.419355	NA	NA	NA	NA	NA	NA	NA	NA	NA	NA	NA	NA	NA	NA	NA	NA	NA	NA	NA	NA	NA	NA	NA	NA	NA	NA	NA	NA	NA	NA	NA	NA	NA	NA	NA	NA	NA	NA	NA	NA	NA	NA	NA	NA	NA	NA	NA	NA	NA	NA	NA	NA	NA	NA	NA	NA	NA	NA
chrII_474402_C_A	NA	NA	NA	NA	NA	NA	NA	NA	NA	NA	NA	NA	NA	NA	NA	NA	NA	NA	NA	NA	NA	NA	NA	NA	NA	NA	NA	NA	0.409091	0.428571	NA	NA	NA	NA	NA	NA	NA	NA	NA	NA	NA	NA	NA	NA	NA	NA	NA	NA	NA	NA	NA	NA	NA	NA	NA	NA	NA	NA	NA	NA	NA	NA	NA	NA	NA	NA	NA	NA	NA	NA	NA	NA	NA	NA	NA	NA	NA	NA	NA	NA	NA	NA	NA	NA	NA	NA	NA	NA
chrII_475007_A_G	NA	NA	NA	NA	NA	NA	NA	NA	NA	NA	NA	NA	NA	NA	NA	NA	NA	NA	NA	NA	NA	NA	NA	NA	NA	NA	NA	NA	NA	NA	NA	NA	NA	NA	NA	NA	NA	NA	NA	NA	NA	NA	NA	NA	NA	NA	NA	NA	NA	NA	NA	NA	NA	NA	NA	NA	NA	NA	NA	NA	NA	NA	NA	NA	NA	NA	NA	NA	NA	NA	0.532258	0.458333	0.488095	0.538462	0.357143	0.5375	0.563636	0.477612	0.537037	0.5625	NA	NA	NA	NA	NA	NA	NA	NA
chrII_475232_G_A	NA	NA	NA	NA	NA	NA	NA	NA	NA	NA	NA	NA	NA	NA	NA	NA	NA	NA	NA	NA	NA	NA	NA	NA	NA	NA	NA	NA	NA	NA	NA	NA	NA	NA	NA	NA	NA	NA	NA	NA	NA	NA	NA	NA	NA	NA	NA	NA	NA	NA	NA	NA	NA	NA	NA	NA	NA	NA	NA	NA	NA	NA	NA	NA	0.5	0.362069	0.28169	0.486486	0.8	0.647059	NA	NA	NA	NA	NA	NA	NA	NA	NA	NA	NA	NA	NA	NA	NA	NA	NA	NA
chrII_475292_A_G	NA	NA	NA	NA	NA	NA	0.460784	0.452174	0.452632	0.443478	NA	NA	NA	NA	NA	NA	NA	NA	NA	NA	NA	NA	NA	NA	NA	NA	NA	NA	NA	NA	NA	NA	NA	NA	NA	NA	NA	NA	NA	NA	NA	NA	NA	NA	NA	NA	NA	NA	NA	NA	NA	NA	NA	NA	NA	NA	0.610169	0.53125	0.594203	0.5	0.394737	0.446809	NA	NA	0.471698	0.27451	0.348485	0.491525	0.775862	0.626866	NA	NA	NA	NA	NA	NA	NA	NA	NA	NA	NA	NA	NA	NA	NA	NA	NA	NA
chrII_475310_C_T	NA	NA	NA	NA	NA	NA	NA	NA	NA	NA	NA	NA	NA	NA	NA	NA	NA	NA	NA	NA	NA	NA	NA	NA	NA	NA	NA	NA	NA	NA	NA	NA	NA	NA	NA	NA	NA	NA	NA	NA	NA	NA	NA	NA	NA	NA	NA	NA	NA	NA	NA	NA	NA	NA	NA	NA	0.54717	0.548387	0.656716	0.472222	0.428571	0.47191	NA	NA	0.515625	0.28	0.366667	0.467742	0.75	0.591549	NA	NA	NA	NA	NA	NA	NA	NA	NA	NA	NA	NA	NA	NA	NA	NA	NA	NA
chrII_475334_G_A	NA	NA	NA	NA	NA	NA	NA	NA	NA	NA	NA	NA	NA	NA	NA	NA	NA	NA	NA	NA	NA	NA	NA	NA	NA	NA	NA	NA	NA	NA	NA	NA	NA	NA	NA	NA	NA	NA	NA	NA	NA	NA	NA	NA	NA	NA	NA	NA	NA	NA	NA	NA	NA	NA	NA	NA	NA	NA	NA	NA	NA	NA	NA	NA	NA	NA	NA	NA	NA	NA	0.576271	0.510204	0.585366	0.583333	0.583333	0.574074	0.546875	0.472222	0.396552	0.591837	NA	NA	NA	NA	NA	NA	NA	NA
chrII_475397_C_T	NA	NA	NA	NA	NA	NA	NA	NA	NA	NA	NA	NA	NA	NA	NA	NA	NA	NA	NA	NA	NA	NA	NA	NA	NA	NA	NA	NA	0.384615	0.418605	NA	NA	NA	NA	NA	NA	NA	NA	NA	NA	NA	NA	NA	NA	NA	NA	NA	NA	NA	NA	NA	NA	NA	NA	NA	NA	NA	NA	NA	NA	NA	NA	NA	NA	NA	NA	NA	NA	NA	NA	NA	NA	NA	NA	NA	NA	NA	NA	NA	NA	NA	NA	NA	NA	NA	NA	NA	NA
chrII_475497_C_T	NA	NA	NA	NA	NA	NA	NA	NA	NA	NA	0.554745	0.491667	0.485149	0.423077	0.709677	0.534483	NA	NA	NA	NA	NA	NA	NA	NA	NA	NA	NA	NA	NA	NA	NA	NA	NA	NA	NA	NA	NA	NA	NA	NA	NA	NA	NA	NA	NA	NA	NA	NA	NA	NA	NA	NA	NA	NA	NA	NA	NA	NA	NA	NA	NA	NA	NA	NA	NA	NA	NA	NA	NA	NA	NA	NA	NA	NA	NA	NA	NA	NA	NA	NA	NA	NA	NA	NA	NA	NA	NA	NA
chrII_475543_T_C	NA	NA	NA	NA	NA	NA	NA	NA	NA	NA	NA	NA	NA	NA	NA	NA	0.661157	0.544	0.551181	0.541667	0.427273	0.479339	0.471545	0.462185	0.311688	0.533333	0.34058	0.546875	NA	NA	0.553571	0.405405	NA	NA	NA	NA	NA	NA	NA	NA	NA	NA	NA	NA	NA	NA	NA	NA	NA	NA	NA	NA	NA	NA	NA	NA	NA	NA	NA	NA	NA	NA	NA	NA	NA	NA	NA	NA	NA	NA	NA	NA	NA	NA	NA	NA	NA	NA	NA	NA	NA	NA	NA	NA	NA	NA	NA	NA
chrII_475550_A_G	0.528	0.436893	0.576923	0.59434	0.283784	0.605634	0.503597	0.46875	0.474747	0.435897	0.58871	0.5	0.469388	0.438095	0.708333	0.581818	0.677686	0.539683	0.580357	0.520661	0.421053	0.456897	0.447368	0.452991	0.328947	0.514286	0.348485	0.542636	0.335714	0.409091	0.561404	0.383562	0.563636	0.542373	0.47541	0.5	0.406667	0.520325	0.523364	0.412844	0.506329	0.507246	0.438095	0.490741	NA	NA	NA	NA	NA	NA	NA	NA	NA	NA	NA	NA	0.509091	0.545455	0.535211	0.5	0.477612	0.46875	0.659574	0.866667	0.388889	0.45614	0.428571	0.528302	0.768116	0.566667	0.491525	0.444444	0.558442	0.41791	0.506494	0.518519	0.5	0.479452	0.492537	0.547619	0.0925926	0.666667	0.730159	0.520548	0.672414	0.411765	0.1	0.636364
chrII_475721_G_A	0.454545	0.426966	0.625	0.538462	0.204301	0.54878	NA	NA	NA	NA	0.448598	0.632653	0.522523	0.333333	0.666667	0.546512	0.671756	0.495935	0.572581	0.482456	0.483607	0.385246	0.446154	0.448598	0.445946	0.418919	0.385135	0.485714	NA	NA	0.491525	0.455882	0.495146	0.510204	0.4	0.542373	0.401575	0.520661	0.453608	0.426087	0.602941	0.456522	0.354839	0.471264	NA	NA	NA	NA	NA	NA	NA	NA	NA	NA	NA	NA	NA	NA	NA	NA	NA	NA	NA	NA	NA	NA	NA	NA	NA	NA	0.568182	0.396226	0.545455	0.433735	0.47191	0.55	0.52	0.484848	0.423077	0.589041	NA	NA	NA	NA	NA	NA	NA	NA
chrII_475856_T_C	0.455285	0.609524	0.598425	0.550847	0.195402	0.604938	0.512048	0.496	0.591304	0.507246	0.525714	0.520661	0.470588	0.414414	0.743902	0.375	0.669118	0.492647	0.584507	0.456693	0.544715	0.341667	0.422535	0.447154	0.493827	0.484375	0.45	0.496296	0.415663	0.402439	0.462687	0.516129	0.592	0.487805	0.446429	0.5	0.346154	0.456376	0.477941	0.453947	0.586957	0.470588	0.37037	0.504274	NA	NA	NA	NA	NA	NA	NA	NA	NA	NA	NA	NA	0.470588	0.532468	0.416667	0.635294	0.531746	0.553398	0.73494	0.75	0.387097	0.532609	0.4625	0.408602	0.728155	0.506024	0.415385	0.532258	0.576923	0.447368	0.477273	0.505618	0.486842	0.469697	0.461538	0.486842	0.135593	0.62	0.644737	0.397849	0.8125	0.54023	0.13253	0.642857
chrII_475859_A_T	0.459677	0.616822	0.601562	0.545455	0.204545	0.594937	NA	NA	NA	NA	0.531429	0.504132	0.456897	0.414414	0.746988	0.386364	0.666667	0.492647	0.57554	0.443548	0.544715	0.347107	0.423611	0.418803	0.474359	0.5	0.427536	0.492537	NA	NA	0.492537	0.491228	0.585938	0.475	0.428571	0.506849	0.341935	0.442177	0.470149	0.453947	0.568182	0.478261	0.364486	0.473214	NA	NA	NA	NA	NA	NA	NA	NA	NA	NA	NA	NA	NA	NA	NA	NA	NA	NA	NA	NA	NA	NA	NA	NA	NA	NA	0.40625	0.553846	0.571429	0.447368	0.470588	0.511364	0.48	0.453125	0.45098	0.465753	NA	NA	NA	NA	NA	NA	NA	NA
chrII_475891_A_G	NA	NA	NA	NA	NA	NA	NA	NA	NA	NA	NA	NA	NA	NA	NA	NA	NA	NA	NA	NA	NA	NA	NA	NA	NA	NA	NA	NA	NA	NA	NA	NA	0.577778	0.472	NA	NA	NA	NA	NA	NA	NA	NA	NA	NA	NA	NA	NA	NA	NA	NA	NA	NA	NA	NA	NA	NA	NA	NA	NA	NA	NA	NA	NA	NA	NA	NA	NA	NA	NA	NA	NA	NA	NA	NA	NA	NA	NA	NA	NA	NA	NA	NA	NA	NA	NA	NA	NA	NA
chrII_475985_C_T	0.447761	0.490909	0.546763	0.553719	0.1875	0.514563	NA	NA	NA	NA	0.443662	0.532847	0.547009	0.447761	0.690476	0.472527	0.631944	0.5	0.571429	0.527559	0.467742	0.389831	0.416667	0.460938	0.480519	0.5	0.366906	0.446043	0.417582	0.480263	0.361446	0.567164	0.508475	0.448529	0.407895	0.534247	0.411765	0.459259	0.418033	0.488189	0.516854	0.508197	0.375	0.5	NA	NA	NA	NA	NA	NA	NA	NA	NA	NA	NA	NA	NA	NA	NA	NA	NA	NA	NA	NA	NA	NA	NA	NA	NA	NA	0.566667	0.407407	0.5875	0.461538	0.51087	0.505882	0.4375	0.486111	0.404762	0.413333	NA	NA	NA	NA	NA	NA	NA	NA
chrII_475994_G_A	0.459854	0.477064	0.562963	0.541667	0.209302	0.510417	NA	NA	NA	NA	0.455128	0.556391	0.495798	0.421053	0.701149	0.494624	0.615385	0.518797	0.588235	0.466102	0.42623	0.408696	0.447154	0.448	0.5	0.5	0.351724	0.446809	NA	NA	0.392857	0.564516	0.53913	0.484848	0.407895	0.542857	0.448052	0.49635	0.452381	0.464	0.539326	0.492308	0.377778	0.52	NA	NA	NA	NA	NA	NA	NA	NA	NA	NA	NA	NA	NA	NA	NA	NA	NA	NA	NA	NA	NA	NA	NA	NA	NA	NA	0.526316	0.372549	0.56962	0.461538	0.558824	0.517241	0.453125	0.48	0.431818	0.471429	NA	NA	NA	NA	NA	NA	NA	NA
chrII_476258_T_C	NA	NA	NA	NA	NA	NA	NA	NA	NA	NA	NA	NA	NA	NA	NA	NA	NA	NA	NA	NA	NA	NA	NA	NA	NA	NA	NA	NA	NA	NA	NA	NA	NA	NA	NA	NA	NA	NA	NA	NA	NA	NA	NA	NA	NA	NA	NA	NA	NA	NA	NA	NA	NA	NA	NA	NA	NA	NA	NA	NA	NA	NA	NA	NA	NA	NA	NA	NA	NA	NA	NA	NA	NA	NA	NA	NA	NA	NA	NA	NA	NA	NA	NA	NA	NA	NA	NA	NA
chrII_476335_G_A	0.455224	0.40404	0.618705	0.520661	0.3	0.464789	NA	NA	NA	NA	0.496552	0.468254	0.448276	0.521429	0.681319	0.494253	0.602484	0.6	0.598425	0.537879	0.452555	0.45	0.428571	0.542857	0.439024	0.444444	0.454545	0.44898	NA	NA	0.506173	0.532468	0.522388	0.558333	0.472222	0.421053	0.352518	0.426087	0.444444	0.486239	0.521277	0.53913	0.335664	0.631579	NA	NA	NA	NA	NA	NA	NA	NA	NA	NA	NA	NA	NA	NA	NA	NA	NA	NA	NA	NA	NA	NA	NA	NA	NA	NA	0.5125	0.477612	0.493976	0.56	0.571429	0.44	0.597403	0.434211	0.608108	0.559524	NA	NA	NA	NA	NA	NA	NA	NA
chrII_476436_ATTTTTTT_ATTTTTTTT	NA	NA	NA	NA	NA	NA	NA	NA	NA	NA	NA	NA	NA	NA	NA	NA	NA	NA	NA	NA	NA	NA	NA	NA	NA	NA	NA	NA	NA	NA	NA	NA	NA	NA	NA	NA	NA	NA	NA	NA	NA	NA	NA	NA	NA	NA	NA	NA	NA	NA	NA	NA	NA	NA	NA	NA	NA	NA	NA	NA	NA	NA	NA	NA	NA	NA	NA	NA	NA	NA	0.641026	0.564706	0.514286	0.542553	NA	0.582524	0.511905	0.552941	0.589041	0.532468	NA	NA	NA	NA	NA	NA	NA	NA
chrII_476436_ATTTTTTT_ATTTTTTTTT	NA	NA	NA	NA	NA	NA	NA	NA	NA	NA	NA	NA	NA	NA	NA	NA	NA	NA	NA	NA	NA	NA	NA	NA	NA	NA	NA	NA	0.570707	0.678322	NA	NA	NA	NA	NA	NA	NA	NA	NA	NA	NA	NA	NA	NA	NA	NA	NA	NA	NA	NA	NA	NA	NA	NA	NA	NA	0.693333	0.658824	0.622951	0.723214	0.65625	0.551402	NA	NA	0.597222	0.630631	0.528	0.566372	NA	0.642202	NA	NA	NA	NA	NA	NA	NA	NA	NA	NA	NA	NA	NA	NA	NA	NA	NA	NA
chrII_476506_T_G	0.446154	0.539568	0.630769	0.511111	0.264706	0.467532	NA	NA	NA	NA	0.460432	0.477612	0.431034	0.46	0.64486	0.576087	0.614458	0.590278	0.46281	0.55102	0.473684	0.492188	0.427536	0.427586	0.414286	0.367089	0.32	0.472603	NA	NA	0.506024	0.454545	0.472868	0.450704	0.373134	0.45122	0.391608	0.366906	0.514706	0.473282	0.436782	0.55	0.282209	0.516393	NA	NA	NA	NA	NA	NA	NA	NA	NA	NA	NA	NA	NA	NA	NA	NA	NA	NA	NA	NA	NA	NA	NA	NA	NA	NA	0.554217	0.514286	0.54321	0.442105	0.518987	0.579545	0.517241	0.41791	0.425532	0.561644	NA	NA	NA	NA	NA	NA	NA	NA
chrII_476530_A_G	NA	NA	NA	NA	NA	NA	NA	NA	NA	NA	NA	NA	NA	NA	NA	NA	NA	NA	NA	NA	NA	NA	NA	NA	NA	NA	NA	NA	0.440994	0.543103	NA	NA	NA	NA	NA	NA	NA	NA	NA	NA	NA	NA	NA	NA	NA	NA	NA	NA	NA	NA	NA	NA	NA	NA	NA	NA	NA	NA	NA	NA	NA	NA	NA	NA	NA	NA	NA	NA	NA	NA	NA	NA	NA	NA	NA	NA	NA	NA	NA	NA	NA	NA	NA	NA	NA	NA	NA	NA
chrII_476563_A_G	NA	NA	NA	NA	NA	NA	0.516949	0.434426	0.549451	0.529915	NA	NA	NA	NA	NA	NA	NA	NA	NA	NA	NA	NA	NA	NA	NA	NA	NA	NA	NA	NA	NA	NA	NA	NA	NA	NA	NA	NA	NA	NA	NA	NA	NA	NA	NA	NA	NA	NA	NA	NA	NA	NA	NA	NA	NA	NA	NA	NA	NA	NA	NA	NA	NA	NA	NA	NA	NA	NA	NA	NA	NA	NA	NA	NA	NA	NA	NA	NA	NA	NA	NA	NA	NA	NA	NA	NA	NA	NA
chrII_476602_T_G	0.495495	0.404494	0.595588	0.606383	0.152941	0.5	NA	NA	NA	NA	0.546218	0.387387	0.514286	0.446429	0.659091	0.552941	0.581395	0.495652	0.547009	0.45	0.448598	0.484211	0.453125	0.526316	0.434211	0.561404	0.327731	0.460177	0.396341	0.5	0.608108	0.573529	0.414894	0.485149	0.459016	0.482143	0.409091	0.480769	0.474227	0.420561	0.458333	0.493827	0.432	0.504274	NA	NA	NA	NA	NA	NA	NA	NA	NA	NA	NA	NA	NA	NA	NA	NA	NA	NA	NA	NA	NA	NA	NA	NA	NA	NA	0.472727	0.555556	0.56044	0.510638	0.472973	0.566265	0.518987	0.362319	0.446154	0.519481	NA	NA	NA	NA	NA	NA	NA	NA
chrII_476637_A_G	NA	NA	NA	NA	NA	NA	NA	NA	NA	NA	NA	NA	NA	NA	NA	NA	NA	NA	NA	NA	NA	NA	NA	NA	NA	NA	NA	NA	NA	NA	0.544304	0.591549	NA	NA	NA	NA	NA	NA	NA	NA	NA	NA	NA	NA	NA	NA	NA	NA	NA	NA	NA	NA	NA	NA	NA	NA	NA	NA	NA	NA	NA	NA	NA	NA	NA	NA	NA	NA	NA	NA	NA	NA	NA	NA	NA	NA	NA	NA	NA	NA	NA	NA	NA	NA	NA	NA	NA	NA
chrII_476673_A_G	NA	NA	NA	NA	NA	NA	NA	NA	NA	NA	NA	NA	NA	NA	NA	NA	0.597122	0.508621	0.518182	0.577778	0.504854	0.52381	0.417391	0.530973	0.518072	0.397059	0.328467	0.461538	NA	NA	NA	NA	NA	NA	NA	NA	NA	NA	NA	NA	NA	NA	NA	NA	NA	NA	NA	NA	NA	NA	NA	NA	NA	NA	NA	NA	NA	NA	NA	NA	NA	NA	NA	NA	NA	NA	NA	NA	NA	NA	NA	NA	NA	NA	NA	NA	NA	NA	NA	NA	NA	NA	NA	NA	NA	NA	NA	NA
chrII_476678_T_C	NA	NA	NA	NA	NA	NA	NA	NA	NA	NA	NA	NA	NA	NA	NA	NA	NA	NA	NA	NA	NA	NA	NA	NA	NA	NA	NA	NA	NA	NA	0.573529	0.545455	NA	NA	NA	NA	NA	NA	NA	NA	NA	NA	NA	NA	NA	NA	NA	NA	NA	NA	NA	NA	NA	NA	NA	NA	NA	NA	NA	NA	NA	NA	NA	NA	NA	NA	NA	NA	NA	NA	NA	NA	NA	NA	NA	NA	NA	NA	NA	NA	NA	NA	NA	NA	NA	NA	NA	NA
chrII_476730_C_T	0.462264	0.507576	0.586207	0.515152	0.268657	0.414286	NA	NA	NA	NA	0.491071	0.480769	0.46875	0.415094	0.663043	0.478261	0.585938	0.544643	0.481752	0.6	0.484536	0.575758	0.490566	0.542056	0.579545	0.470588	0.381679	0.466667	NA	NA	0.535714	0.566667	0.453704	0.448598	0.411765	0.517857	0.367925	0.411765	0.527778	0.479675	0.46875	0.444444	0.372881	0.41129	NA	NA	NA	NA	NA	NA	NA	NA	NA	NA	NA	NA	NA	NA	NA	NA	NA	NA	NA	NA	NA	NA	NA	NA	NA	NA	0.538462	0.5	0.552632	0.484848	0.449275	0.507042	0.506667	0.443038	0.39726	0.424242	NA	NA	NA	NA	NA	NA	NA	NA
chrII_476833_GT_G	0.488	0.481481	0.677966	0.53125	0.235294	0.602564	NA	NA	NA	NA	NA	NA	NA	NA	NA	NA	NA	NA	NA	NA	NA	NA	NA	NA	NA	NA	NA	NA	NA	NA	NA	NA	NA	NA	NA	NA	NA	NA	NA	NA	NA	NA	NA	NA	NA	NA	NA	NA	NA	NA	NA	NA	NA	NA	NA	NA	NA	NA	NA	NA	NA	NA	NA	NA	NA	NA	NA	NA	NA	NA	NA	NA	NA	NA	NA	NA	NA	NA	NA	NA	NA	NA	NA	NA	NA	NA	NA	NA
chrII_476894_G_A	0.451923	0.532609	0.652542	0.5	0.191176	0.57971	0.368852	0.397849	0.517647	0.419048	0.382609	0.473118	0.520833	0.456311	0.72093	0.506667	0.568182	0.456522	0.484211	0.557692	0.49	0.554455	0.380952	0.509259	0.605263	0.481013	0.344538	0.445455	NA	NA	0.509091	0.532258	0.419753	0.5	0.534483	0.509804	0.304762	0.37931	0.539326	0.462185	0.464286	0.365385	0.375	0.508621	NA	NA	NA	NA	NA	NA	NA	NA	NA	NA	NA	NA	NA	NA	NA	NA	NA	NA	NA	NA	NA	NA	NA	NA	NA	NA	0.516129	0.375	0.551282	0.46789	0.428571	0.550725	0.507692	0.532258	0.377049	0.507463	NA	NA	NA	NA	NA	NA	NA	NA
chrII_476910_C_T	0.414414	0.54878	0.661654	0.53211	0.212121	0.6	0.38843	0.4	0.533333	0.409524	0.456897	0.427083	0.504854	0.435185	0.704545	0.487179	0.621429	0.45977	0.443299	0.513043	0.447619	0.555556	0.321101	0.565657	0.564103	0.480519	0.336	0.421053	NA	NA	0.490196	0.464286	0.385542	0.444444	0.534483	0.538462	0.320755	0.403226	0.554217	0.458333	0.469388	0.381818	0.405405	0.512397	NA	NA	NA	NA	NA	NA	NA	NA	NA	NA	NA	NA	NA	NA	NA	NA	NA	NA	NA	NA	NA	NA	NA	NA	NA	NA	0.530303	0.446809	0.52381	0.440367	0.432099	0.546667	0.549296	0.553846	0.442623	0.472973	NA	NA	NA	NA	NA	NA	NA	NA
chrII_476950_A_C	NA	NA	NA	NA	NA	NA	NA	NA	NA	NA	NA	NA	NA	NA	NA	NA	NA	NA	NA	NA	NA	NA	NA	NA	NA	NA	NA	NA	0.308271	0.542056	NA	NA	NA	NA	NA	NA	NA	NA	NA	NA	NA	NA	NA	NA	NA	NA	NA	NA	NA	NA	NA	NA	NA	NA	NA	NA	NA	NA	NA	NA	NA	NA	0.782051	0.761905	NA	NA	NA	NA	NA	NA	NA	NA	NA	NA	NA	NA	NA	NA	NA	NA	0.142857	0.597015	0.670103	0.493976	0.701149	0.52459	0.126437	0.446154
chrII_476954_C_T	0.439024	0.543689	0.632653	0.6	0.24	0.613333	0.432	0.467213	0.515152	0.438776	0.452991	0.458333	0.491228	0.390244	0.666667	0.54878	0.566176	0.545455	0.416667	0.477273	0.425197	0.5	0.290598	0.605769	0.583333	0.493333	0.350993	0.476636	0.30597	0.537736	0.566038	0.553846	0.398148	0.413462	0.535714	0.411765	0.322581	0.453782	0.49505	0.416667	0.515625	0.442308	0.364407	0.487179	NA	NA	NA	NA	NA	NA	NA	NA	NA	NA	NA	NA	0.582278	0.515152	0.461538	0.52381	0.329412	0.550725	0.782051	0.78125	0.352941	0.414894	0.382979	0.494845	0.772152	0.445783	0.483871	0.459016	0.519481	0.494624	0.414634	0.535714	0.6	0.473684	0.40678	0.435294	0.157895	0.584615	0.666667	0.5	0.715909	0.516667	0.126437	0.462687
chrII_476966_G_A	NA	NA	NA	NA	NA	NA	0.444444	0.491667	0.5	0.447917	NA	NA	NA	NA	NA	NA	NA	NA	NA	NA	NA	NA	NA	NA	NA	NA	NA	NA	NA	NA	NA	NA	NA	NA	NA	NA	NA	NA	NA	NA	NA	NA	NA	NA	NA	NA	NA	NA	NA	NA	NA	NA	NA	NA	NA	NA	0.532468	0.544118	0.506849	0.494118	0.35	0.513889	NA	NA	0.46875	0.43	0.380435	0.516854	0.777778	0.4625	NA	NA	NA	NA	NA	NA	NA	NA	NA	NA	NA	NA	NA	NA	NA	NA	NA	NA
chrII_477006_T_A	NA	NA	NA	NA	NA	NA	NA	NA	NA	NA	NA	NA	NA	NA	NA	NA	NA	NA	NA	NA	NA	NA	NA	NA	NA	NA	NA	NA	NA	NA	NA	NA	NA	NA	NA	NA	NA	NA	NA	NA	NA	NA	NA	NA	NA	NA	NA	NA	NA	NA	NA	NA	NA	NA	NA	NA	NA	NA	NA	NA	NA	NA	0.769231	0.776316	NA	NA	NA	NA	NA	NA	NA	NA	NA	NA	NA	NA	NA	NA	NA	NA	0.0909091	0.625	0.632184	0.488095	0.7	0.44	0.0789474	0.469697
chrII_477015_GTTTTTTT_GTTTTTTTT	NA	NA	NA	NA	NA	NA	0.6	0.547009	0.543689	0.554622	NA	NA	NA	NA	NA	NA	NA	NA	NA	NA	NA	NA	NA	NA	NA	NA	NA	NA	NA	NA	NA	NA	NA	NA	NA	NA	NA	NA	NA	NA	NA	NA	NA	NA	NA	NA	NA	NA	NA	NA	NA	NA	NA	NA	NA	NA	NA	NA	0.567901	0.576923	0.450549	0.588235	NA	NA	0.591549	0.5	0.5	0.571429	NA	0.565217	NA	NA	NA	NA	NA	NA	NA	NA	NA	NA	0.206897	0.628571	NA	0.574074	NA	0.555556	0.168539	0.608108
chrII_477019_T_TA	0.460938	0.548387	0.595588	0.5	0.252632	0.529412	NA	NA	NA	NA	0.495726	0.598214	0.431579	0.444444	0.652174	0.544304	NA	0.561404	0.554622	0.576271	0.409449	0.507812	0.492063	0.514019	0.604396	0.478723	0.346405	0.5	NA	NA	0.59322	0.546875	0.421488	0.446043	0.532258	0.451613	0.351145	0.419643	0.504	0.481481	0.544304	0.491228	0.300885	0.571429	NA	NA	NA	NA	NA	NA	NA	NA	NA	NA	NA	NA	NA	NA	NA	NA	NA	NA	NA	NA	NA	NA	NA	NA	NA	NA	0.478261	0.45	0.535354	0.512605	0.428571	0.603774	0.6	0.552632	0.515625	0.47619	NA	NA	NA	NA	NA	NA	NA	NA
chrII_477044_A_G	NA	NA	NA	NA	NA	NA	NA	NA	NA	NA	NA	NA	NA	NA	NA	NA	NA	NA	NA	NA	NA	NA	NA	NA	NA	NA	NA	NA	NA	NA	NA	NA	NA	NA	NA	NA	NA	NA	NA	NA	NA	NA	NA	NA	NA	NA	NA	NA	NA	NA	NA	NA	NA	NA	NA	NA	NA	NA	NA	NA	NA	NA	0.733333	0.828571	NA	NA	NA	NA	NA	NA	NA	NA	NA	NA	NA	NA	NA	NA	NA	NA	NA	NA	NA	NA	NA	NA	NA	NA
chrII_477045_C_T	0.413534	0.515625	0.561983	0.44086	0.26506	0.533333	NA	NA	NA	NA	NA	NA	NA	NA	NA	NA	NA	NA	NA	NA	NA	NA	NA	NA	NA	NA	NA	NA	NA	NA	NA	NA	NA	NA	NA	NA	NA	NA	NA	NA	NA	NA	NA	NA	NA	NA	NA	NA	NA	NA	NA	NA	NA	NA	NA	NA	NA	NA	NA	NA	NA	NA	NA	NA	NA	NA	NA	NA	NA	NA	NA	NA	NA	NA	NA	NA	NA	NA	NA	NA	NA	NA	NA	NA	NA	NA	NA	NA
chrII_477137_T_C	NA	NA	NA	NA	NA	NA	0.453782	0.421053	0.346939	0.367521	NA	NA	NA	NA	NA	NA	NA	NA	NA	NA	NA	NA	NA	NA	NA	NA	NA	NA	NA	NA	NA	NA	NA	NA	NA	NA	NA	NA	NA	NA	NA	NA	NA	NA	NA	NA	NA	NA	NA	NA	NA	NA	NA	NA	NA	NA	NA	NA	NA	NA	NA	NA	NA	NA	NA	NA	NA	NA	NA	NA	NA	NA	NA	NA	NA	NA	NA	NA	NA	NA	NA	NA	NA	NA	NA	NA	NA	NA
chrII_477156_C_G	NA	NA	NA	NA	NA	NA	0.456693	0.407767	0.344444	0.368421	NA	NA	NA	NA	NA	NA	NA	NA	NA	NA	NA	NA	NA	NA	NA	NA	NA	NA	NA	NA	NA	NA	NA	NA	NA	NA	NA	NA	NA	NA	NA	NA	NA	NA	NA	NA	NA	NA	NA	NA	NA	NA	NA	NA	NA	NA	NA	NA	NA	NA	NA	NA	NA	NA	NA	NA	NA	NA	NA	NA	0.487179	0.326923	0.517241	0.442105	0.325	0.522727	0.371429	0.571429	0.432432	0.492063	NA	NA	NA	NA	NA	NA	NA	NA
chrII_477171_G_C	0.420561	0.516484	0.635714	0.546218	0.220588	0.403226	NA	NA	NA	NA	0.416667	0.435644	0.49	0.365385	0.571429	0.508197	0.631206	0.5	0.490196	0.441667	0.426087	0.414815	0.464646	0.644231	0.519481	0.476923	0.294574	0.405941	NA	NA	0.45	0.508475	0.389474	0.377358	0.533333	0.45283	0.352459	0.393162	0.442478	0.434783	0.544444	0.447368	0.336364	0.480392	NA	NA	NA	NA	NA	NA	NA	NA	NA	NA	NA	NA	NA	NA	NA	NA	NA	NA	NA	NA	NA	NA	NA	NA	NA	NA	0.452055	0.42	0.481928	0.451613	0.320513	0.552941	0.42029	0.547945	0.381579	0.5	NA	NA	NA	NA	NA	NA	NA	NA
chrII_477199_C_T	NA	NA	NA	NA	NA	NA	NA	NA	NA	NA	NA	NA	NA	NA	NA	NA	NA	NA	NA	NA	NA	NA	NA	NA	NA	NA	NA	NA	0.364865	0.426357	NA	NA	NA	NA	NA	NA	NA	NA	NA	NA	NA	NA	NA	NA	NA	NA	NA	NA	NA	NA	NA	NA	NA	NA	NA	NA	NA	NA	NA	NA	NA	NA	NA	NA	NA	NA	NA	NA	NA	NA	NA	NA	NA	NA	NA	NA	NA	NA	NA	NA	NA	NA	NA	NA	NA	NA	NA	NA
chrII_477229_A_C	NA	NA	NA	NA	NA	NA	NA	NA	NA	NA	NA	NA	NA	NA	NA	NA	NA	NA	NA	NA	NA	NA	NA	NA	NA	NA	NA	NA	NA	NA	NA	NA	NA	NA	NA	NA	NA	NA	NA	NA	NA	NA	NA	NA	NA	NA	NA	NA	NA	NA	NA	NA	NA	NA	NA	NA	NA	NA	NA	NA	NA	NA	NA	NA	NA	NA	NA	NA	NA	NA	NA	NA	NA	NA	NA	NA	NA	NA	NA	NA	0.0892857	0.561404	0.625	0.461538	0.635294	0.516667	0.104478	0.467742
chrII_477246_T_G	0.509804	0.54717	0.526718	0.560748	0.169811	0.54	NA	NA	NA	NA	0.484211	0.472727	0.484536	0.435644	0.5	0.485294	0.586777	0.490196	0.508333	0.518519	0.412844	0.514925	0.442308	0.563107	0.424242	0.528302	0.349315	0.427184	NA	NA	0.46875	0.514286	0.481132	0.466667	0.537037	0.454545	0.362903	0.410256	0.456522	0.397959	0.621951	0.493151	0.280702	0.534091	NA	NA	NA	NA	NA	NA	NA	NA	NA	NA	NA	NA	NA	NA	NA	NA	NA	NA	NA	NA	NA	NA	NA	NA	NA	NA	NA	NA	NA	NA	NA	NA	NA	NA	NA	NA	NA	NA	NA	NA	NA	NA	NA	NA
chrII_477249_T_C	0.524272	0.559633	0.527132	0.556604	0.2	0.54	NA	NA	NA	NA	0.510417	0.462963	0.479592	0.435644	0.5	0.492754	0.583333	0.490196	0.508333	0.527273	0.383178	0.522388	0.447619	0.558824	0.449275	0.5	0.330986	0.415842	NA	NA	0.46875	0.522388	0.47619	0.471074	0.545455	0.454545	0.368	0.434426	0.456522	0.40404	0.617284	0.5	0.274336	0.528736	NA	NA	NA	NA	NA	NA	NA	NA	NA	NA	NA	NA	NA	NA	NA	NA	NA	NA	NA	NA	NA	NA	NA	NA	NA	NA	NA	NA	NA	NA	NA	NA	NA	NA	NA	NA	NA	NA	NA	NA	NA	NA	NA	NA
chrII_477261_G_C	NA	NA	NA	NA	NA	NA	NA	NA	NA	NA	NA	NA	NA	NA	NA	NA	NA	NA	NA	NA	NA	NA	NA	NA	NA	NA	NA	NA	NA	NA	0.5	0.53125	NA	NA	NA	NA	NA	NA	NA	NA	NA	NA	NA	NA	NA	NA	NA	NA	NA	NA	NA	NA	NA	NA	NA	NA	NA	NA	NA	NA	NA	NA	NA	NA	NA	NA	NA	NA	NA	NA	NA	NA	NA	NA	NA	NA	NA	NA	NA	NA	NA	NA	NA	NA	NA	NA	NA	NA
chrII_477263_G_A	0.466667	0.523364	0.523438	0.459459	0.153846	0.520833	NA	NA	NA	NA	0.456311	0.475728	0.489796	0.398058	0.458333	0.522388	0.568	0.458716	0.496	0.491379	0.373832	0.496063	0.396552	0.547009	0.424242	0.55102	0.3	0.473214	NA	NA	0.5	0.538462	0.468468	0.460938	0.542373	0.451613	0.360294	0.411765	0.452632	0.416667	0.6	0.506173	0.237288	0.5	NA	NA	NA	NA	NA	NA	NA	NA	NA	NA	NA	NA	NA	NA	NA	NA	NA	NA	NA	NA	NA	NA	NA	NA	NA	NA	0.383333	0.40678	0.537313	0.486486	0.379747	0.483871	0.518519	0.532258	0.483333	0.431034	NA	NA	NA	NA	NA	NA	NA	NA
chrII_477263_G_T	NA	NA	NA	NA	NA	NA	NA	NA	NA	NA	NA	NA	NA	NA	NA	NA	NA	NA	NA	NA	NA	NA	NA	NA	NA	NA	NA	NA	0.393333	0.442478	NA	NA	NA	NA	NA	NA	NA	NA	NA	NA	NA	NA	NA	NA	NA	NA	NA	NA	NA	NA	NA	NA	NA	NA	NA	NA	NA	NA	NA	NA	NA	NA	NA	NA	NA	NA	NA	NA	NA	NA	NA	NA	NA	NA	NA	NA	NA	NA	NA	NA	NA	NA	NA	NA	NA	NA	NA	NA
chrII_477265_C_A	NA	NA	NA	NA	NA	NA	0.383929	0.386792	0.37963	0.484375	NA	NA	NA	NA	NA	NA	NA	NA	NA	NA	NA	NA	NA	NA	NA	NA	NA	NA	NA	NA	NA	NA	NA	NA	NA	NA	NA	NA	NA	NA	NA	NA	NA	NA	NA	NA	NA	NA	NA	NA	NA	NA	NA	NA	NA	NA	NA	NA	NA	NA	NA	NA	NA	NA	NA	NA	NA	NA	NA	NA	NA	NA	NA	NA	NA	NA	NA	NA	NA	NA	NA	NA	NA	NA	NA	NA	NA	NA
chrII_477332_A_G	NA	NA	NA	NA	NA	NA	NA	NA	NA	NA	NA	NA	NA	NA	NA	NA	NA	NA	NA	NA	NA	NA	NA	NA	NA	NA	NA	NA	NA	NA	NA	NA	NA	NA	NA	NA	NA	NA	NA	NA	NA	NA	NA	NA	NA	NA	NA	NA	NA	NA	NA	NA	NA	NA	NA	NA	0.523077	0.545455	0.507937	0.611111	0.466667	0.505495	NA	NA	0.40678	0.513889	0.540984	0.5375	0.695652	0.454545	NA	NA	NA	NA	NA	NA	NA	NA	NA	NA	NA	NA	NA	NA	NA	NA	NA	NA
chrII_477343_A_G	0.452381	0.485437	0.516393	0.516949	0.217391	0.490566	0.419847	0.434343	0.368932	0.556522	0.528302	0.483333	0.533333	0.41129	0.490196	0.484375	0.596774	0.48	0.59375	0.368421	0.432692	0.428571	0.432432	0.566372	0.367089	0.53125	0.365672	0.457364	0.289308	0.415254	0.453125	0.516667	0.447619	0.5	0.491525	0.43662	0.395062	0.490196	0.424779	0.46281	0.558442	0.569444	0.324786	0.495726	NA	NA	NA	NA	NA	NA	NA	NA	NA	NA	NA	NA	0.5	0.544118	0.52459	0.571429	0.443396	0.494382	0.730769	NA	0.327869	0.529412	0.52381	0.544304	0.671642	0.47541	0.346154	0.393443	0.596154	0.5	0.443038	0.454545	0.5	0.56	0.47619	0.415094	0.0909091	0.565217	0.585714	0.434783	0.6375	0.393443	0.153846	0.491228
chrII_477368_C_T	NA	NA	NA	NA	NA	NA	NA	NA	NA	NA	NA	NA	NA	NA	NA	NA	NA	NA	NA	NA	NA	NA	NA	NA	NA	NA	NA	NA	0.377483	0.377193	NA	NA	NA	NA	NA	NA	NA	NA	NA	NA	NA	NA	NA	NA	NA	NA	NA	NA	NA	NA	NA	NA	NA	NA	NA	NA	NA	NA	NA	NA	NA	NA	NA	NA	NA	NA	NA	NA	NA	NA	NA	NA	NA	NA	NA	NA	NA	NA	NA	NA	NA	NA	NA	NA	NA	NA	NA	NA
chrII_477407_G_C	NA	NA	NA	NA	NA	NA	NA	NA	NA	NA	NA	NA	NA	NA	NA	NA	NA	NA	NA	NA	NA	NA	NA	NA	NA	NA	NA	NA	NA	NA	NA	NA	NA	NA	NA	NA	NA	NA	NA	NA	NA	NA	NA	NA	NA	NA	NA	NA	NA	NA	NA	NA	NA	NA	NA	NA	NA	NA	NA	NA	NA	NA	0.666667	0.903846	NA	NA	NA	NA	NA	NA	NA	NA	NA	NA	NA	NA	NA	NA	NA	NA	0.133333	0.537037	0.609375	0.47619	0.684932	0.409836	0.0980392	0.538462
chrII_477474_G_A	NA	NA	NA	NA	NA	NA	NA	NA	NA	NA	NA	NA	NA	NA	NA	NA	NA	NA	NA	NA	NA	NA	NA	NA	NA	NA	NA	NA	NA	NA	NA	NA	NA	NA	NA	NA	NA	NA	NA	NA	NA	NA	NA	NA	NA	NA	NA	NA	NA	NA	NA	NA	NA	NA	NA	NA	NA	NA	NA	NA	NA	NA	NA	NA	NA	NA	NA	NA	NA	NA	0.466667	0.407407	0.68	0.485714	0.46875	0.595238	0.465753	0.507692	0.516129	0.5	NA	NA	NA	NA	NA	NA	NA	NA
chrII_477507_T_C	NA	NA	NA	NA	NA	NA	NA	NA	NA	NA	NA	NA	NA	NA	NA	NA	NA	NA	NA	NA	NA	NA	NA	NA	NA	NA	NA	NA	NA	NA	NA	NA	NA	NA	NA	NA	NA	NA	NA	NA	NA	NA	NA	NA	NA	NA	NA	NA	NA	NA	NA	NA	NA	NA	NA	NA	NA	NA	NA	NA	NA	NA	NA	NA	NA	NA	NA	NA	NA	NA	0.403226	0.430769	0.654545	0.545455	0.516129	0.625	0.452055	0.466667	0.52381	0.517857	NA	NA	NA	NA	NA	NA	NA	NA
chrII_477508_ATTTTTTTTTTT_ATTTTTTTTTTTT	NA	NA	NA	NA	NA	NA	NA	NA	NA	NA	NA	NA	NA	NA	NA	NA	NA	NA	NA	NA	NA	NA	NA	NA	NA	NA	NA	NA	NA	NA	NA	NA	NA	NA	NA	NA	NA	NA	NA	NA	NA	NA	NA	NA	NA	NA	NA	NA	NA	NA	NA	NA	NA	NA	NA	NA	NA	NA	NA	NA	NA	NA	NA	NA	NA	NA	NA	NA	NA	0.415094	NA	NA	NA	NA	NA	NA	NA	NA	NA	NA	NA	NA	NA	NA	NA	NA	NA	NA
chrII_477576_C_T	NA	NA	NA	NA	NA	NA	NA	NA	NA	NA	NA	NA	NA	NA	NA	NA	NA	NA	NA	NA	NA	NA	NA	NA	NA	NA	NA	NA	NA	NA	NA	NA	NA	NA	NA	NA	NA	NA	NA	NA	NA	NA	NA	NA	NA	NA	NA	NA	NA	NA	NA	NA	NA	NA	NA	NA	NA	NA	NA	NA	NA	NA	0.75641	0.818182	NA	NA	NA	NA	NA	NA	NA	NA	NA	NA	NA	NA	NA	NA	NA	NA	NA	NA	NA	NA	NA	NA	NA	NA
chrII_477609_G_C	NA	NA	NA	NA	NA	NA	NA	NA	NA	NA	NA	NA	NA	NA	NA	NA	NA	NA	NA	NA	NA	NA	NA	NA	NA	NA	NA	NA	NA	NA	NA	NA	NA	NA	NA	NA	NA	NA	NA	NA	NA	NA	NA	NA	NA	NA	NA	NA	NA	NA	NA	NA	NA	NA	NA	NA	NA	NA	NA	NA	NA	NA	NA	NA	NA	NA	NA	NA	NA	NA	0.489796	0.522388	0.483333	0.571429	0.428571	0.625	0.533333	0.532258	0.5	0.4	NA	NA	NA	NA	NA	NA	NA	NA
chrII_477609_GTTTTTTTTT_GTTTTTTTT	NA	NA	NA	NA	NA	NA	NA	NA	NA	NA	NA	NA	NA	NA	NA	NA	NA	NA	NA	NA	NA	NA	NA	NA	NA	NA	NA	NA	NA	NA	NA	NA	NA	NA	NA	NA	NA	NA	NA	NA	NA	NA	NA	NA	NA	NA	NA	NA	NA	NA	NA	NA	NA	NA	NA	NA	NA	NA	NA	NA	NA	NA	NA	NA	NA	NA	NA	NA	NA	NA	NA	NA	NA	NA	NA	NA	NA	NA	NA	NA	0.289157	NA	NA	0.440678	NA	NA	0.161765	NA
chrII_477627_C_T	NA	NA	NA	NA	NA	NA	NA	NA	NA	NA	NA	NA	NA	NA	NA	NA	NA	NA	NA	NA	NA	NA	NA	NA	NA	NA	NA	NA	NA	NA	NA	NA	NA	NA	NA	NA	NA	NA	NA	NA	NA	NA	NA	NA	NA	NA	NA	NA	NA	NA	NA	NA	NA	NA	NA	NA	NA	NA	NA	NA	NA	NA	NA	NA	NA	NA	NA	NA	NA	NA	0.462963	0.559322	0.465517	0.5	0.432836	0.625	0.519481	0.57377	0.460674	0.461538	NA	NA	NA	NA	NA	NA	NA	NA
chrII_477682_G_A	NA	NA	NA	NA	NA	NA	NA	NA	NA	NA	NA	NA	NA	NA	NA	NA	NA	NA	NA	NA	NA	NA	NA	NA	NA	NA	NA	NA	0.436242	0.485507	NA	NA	NA	NA	NA	NA	NA	NA	NA	NA	NA	NA	NA	NA	NA	NA	NA	NA	NA	NA	NA	NA	NA	NA	NA	NA	NA	NA	NA	NA	NA	NA	NA	NA	NA	NA	NA	NA	NA	NA	NA	NA	NA	NA	NA	NA	NA	NA	NA	NA	NA	NA	NA	NA	NA	NA	NA	NA
chrII_478966_T_C	NA	NA	NA	NA	NA	NA	NA	NA	NA	NA	NA	NA	NA	NA	NA	NA	NA	NA	NA	NA	NA	NA	NA	NA	NA	NA	NA	NA	0.515337	0.610169	NA	NA	NA	NA	NA	NA	NA	NA	NA	NA	NA	NA	NA	NA	NA	NA	NA	NA	NA	NA	NA	NA	NA	NA	NA	NA	NA	NA	NA	NA	NA	NA	NA	NA	NA	NA	NA	NA	NA	NA	NA	NA	NA	NA	NA	NA	NA	NA	NA	NA	NA	NA	NA	NA	NA	NA	NA	NA
chrII_478987_T_C	NA	NA	NA	NA	NA	NA	0.510791	0.56	0.584906	0.598592	NA	NA	NA	NA	NA	NA	NA	NA	NA	NA	NA	NA	NA	NA	NA	NA	NA	NA	NA	NA	NA	NA	NA	NA	NA	NA	NA	NA	NA	NA	NA	NA	NA	NA	NA	NA	NA	NA	NA	NA	NA	NA	NA	NA	NA	NA	NA	NA	NA	NA	NA	NA	NA	NA	NA	NA	NA	NA	NA	NA	NA	NA	NA	NA	NA	NA	NA	NA	NA	NA	0.208955	0.666667	0.671875	0.563636	0.608696	0.534247	0.222222	0.6
chrII_479153_AGGGGGGG_AGGGGGG	0.518519	0.449541	NA	0.627907	0.282258	0.575221	0.563291	0.496241	0.580153	0.562044	0.542857	0.554622	0.628571	0.50365	NA	0.608108	NA	0.590909	0.563492	0.552632	0.540741	0.578947	0.491803	0.639098	0.627451	0.59375	0.537879	0.521368	NA	NA	0.45283	0.546667	0.53913	0.440299	0.623377	0.547619	0.469388	0.471545	0.534884	0.567742	NA	0.605634	0.457364	0.586538	NA	NA	NA	NA	NA	NA	NA	NA	NA	NA	NA	NA	NA	NA	NA	NA	NA	NA	NA	NA	NA	NA	NA	NA	NA	NA	0.554054	0.493671	0.455696	0.538462	0.56	NA	NA	0.509259	0.550562	0.509615	0.185185	0.641791	NA	0.592105	NA	0.47619	0.25	NA
chrII_479198_C_T	NA	NA	NA	NA	NA	NA	NA	NA	NA	NA	NA	NA	NA	NA	NA	NA	NA	NA	NA	NA	NA	NA	NA	NA	NA	NA	NA	NA	NA	NA	NA	NA	NA	NA	NA	NA	NA	NA	NA	NA	NA	NA	NA	NA	NA	NA	NA	NA	NA	NA	NA	NA	NA	NA	NA	NA	NA	NA	NA	NA	NA	NA	0.8	0.85	NA	NA	NA	NA	NA	NA	NA	NA	NA	NA	NA	NA	NA	NA	NA	NA	NA	NA	NA	NA	NA	NA	NA	NA
chrII_479201_G_A	0.44186	0.443396	0.593496	0.569231	0.204724	0.53	0.410959	0.428571	0.567568	0.444444	0.484127	0.545455	0.524272	0.44186	0.628571	0.564516	0.654676	0.522388	0.527132	0.521008	0.455357	0.548673	0.356643	0.503937	0.516949	0.427083	0.422414	0.451923	0.370861	0.405405	0.38	0.478873	0.48	0.408759	0.58209	0.545455	0.367647	0.477612	0.474576	0.44697	0.612903	0.596774	0.305556	0.5	NA	NA	NA	NA	NA	NA	NA	NA	NA	NA	NA	NA	0.485149	0.567901	0.6375	0.652174	0.460526	0.655738	0.791667	0.846154	0.344262	0.459016	0.5	0.394366	0.8	0.56962	0.478873	0.478261	0.479452	0.507937	0.569444	0.568182	0.51087	0.423913	0.537736	0.545455	0.0897436	0.590909	0.633333	0.47541	0.607143	0.491803	0.153846	0.505051
chrII_479219_G_A	NA	NA	NA	NA	NA	NA	0.406897	0.418033	0.521739	0.507576	NA	NA	NA	NA	NA	NA	NA	NA	NA	NA	NA	NA	NA	NA	NA	NA	NA	NA	NA	NA	NA	NA	NA	NA	NA	NA	NA	NA	NA	NA	NA	NA	NA	NA	NA	NA	NA	NA	NA	NA	NA	NA	NA	NA	NA	NA	NA	NA	NA	NA	NA	NA	0.75	0.851852	NA	NA	NA	NA	NA	NA	NA	NA	NA	NA	NA	NA	NA	NA	NA	NA	0.101266	0.602941	0.609375	0.485714	0.670732	0.459016	0.154545	0.525253
chrII_479267_C_T	0.527273	0.453608	0.601449	0.560976	0.280992	0.524272	NA	NA	NA	NA	0.50365	0.494949	0.589041	0.425926	0.688312	0.464286	0.604167	0.554545	0.557522	0.511811	0.432692	0.572816	0.427419	0.504274	0.56	0.438776	0.433333	0.464646	NA	NA	0.372549	0.385714	0.460177	0.5	0.552239	0.551724	0.333333	0.454545	0.46729	0.417391	0.569892	0.509434	0.297872	0.457447	NA	NA	NA	NA	NA	NA	NA	NA	NA	NA	NA	NA	NA	NA	NA	NA	NA	NA	NA	NA	NA	NA	NA	NA	NA	NA	0.53125	0.514706	0.546667	0.587302	0.6125	0.526316	0.551724	0.551282	0.587629	0.591837	NA	NA	NA	NA	NA	NA	NA	NA
chrII_479272_CAAAAAAAAAAAAAA_CAAAAAAAAAAAAAAAA	NA	NA	NA	NA	NA	NA	NA	NA	NA	NA	NA	NA	NA	NA	NA	NA	NA	NA	NA	NA	NA	NA	NA	NA	NA	NA	NA	NA	NA	NA	NA	NA	NA	NA	NA	NA	NA	NA	NA	NA	NA	NA	NA	NA	NA	NA	NA	NA	NA	NA	NA	NA	NA	NA	NA	NA	NA	NA	0.62069	NA	0.534091	0.619048	NA	NA	NA	0.486111	0.4375	0.464286	NA	NA	NA	NA	NA	NA	NA	NA	NA	NA	NA	NA	NA	NA	NA	NA	NA	NA	NA	NA
chrII_479272_CAAAAAAAAAAAAAA_CAAAAAAAAAAAAAAAAAA	NA	NA	NA	NA	NA	NA	NA	NA	NA	NA	NA	NA	NA	NA	NA	NA	NA	NA	NA	NA	NA	NA	NA	NA	NA	NA	NA	NA	NA	NA	NA	NA	NA	NA	NA	NA	NA	NA	NA	NA	NA	NA	NA	NA	NA	NA	NA	NA	NA	NA	NA	NA	NA	NA	NA	NA	NA	NA	NA	NA	NA	NA	NA	NA	NA	NA	NA	NA	NA	NA	0.584615	0.61194	0.626374	0.646341	0.690722	0.638298	0.738636	0.722892	0.663265	0.666667	NA	NA	NA	NA	NA	NA	NA	NA
chrII_479301_A_C	NA	NA	NA	NA	NA	NA	NA	NA	NA	NA	NA	NA	NA	NA	NA	NA	NA	NA	NA	NA	NA	NA	NA	NA	NA	NA	NA	NA	NA	NA	NA	NA	NA	NA	NA	NA	NA	NA	NA	NA	NA	NA	NA	NA	NA	NA	NA	NA	NA	NA	NA	NA	NA	NA	NA	NA	0.6	0.518072	0.591549	0.666667	0.493151	0.584416	NA	NA	0.46875	0.435484	0.471698	0.39726	0.784615	0.681818	NA	NA	NA	NA	NA	NA	NA	NA	NA	NA	NA	NA	NA	NA	NA	NA	NA	NA
chrII_479318_T_A	0.496	0.427273	0.630435	0.540323	0.206897	0.551402	NA	NA	NA	NA	0.567568	0.5	0.523256	0.415094	0.725806	0.454545	0.602484	0.533333	0.537736	0.420635	0.446281	0.552632	0.385185	0.541667	0.565217	0.523256	0.44697	0.45614	NA	NA	0.404255	0.428571	0.435115	0.525	0.46875	0.461538	0.409091	0.430108	0.56	0.431655	0.530864	0.52	0.294118	0.479592	NA	NA	NA	NA	NA	NA	NA	NA	NA	NA	NA	NA	NA	NA	NA	NA	NA	NA	NA	NA	NA	NA	NA	NA	NA	NA	0.561644	0.486842	0.52	0.59375	0.575	0.491803	0.488636	0.488636	0.58427	0.528736	NA	NA	NA	NA	NA	NA	NA	NA
chrII_479341_T_C	NA	NA	NA	NA	NA	NA	NA	NA	NA	NA	NA	NA	NA	NA	NA	NA	NA	NA	NA	NA	NA	NA	NA	NA	NA	NA	NA	NA	NA	NA	0.468085	0.453125	NA	NA	NA	NA	NA	NA	NA	NA	NA	NA	NA	NA	NA	NA	NA	NA	NA	NA	NA	NA	NA	NA	NA	NA	NA	NA	NA	NA	NA	NA	NA	NA	NA	NA	NA	NA	NA	NA	NA	NA	NA	NA	NA	NA	NA	NA	NA	NA	NA	NA	NA	NA	NA	NA	NA	NA
chrII_479376_T_C	0.507692	0.4375	0.606557	0.578947	0.181034	0.527473	NA	NA	NA	NA	0.528986	0.44	0.488636	0.372727	0.737705	0.45283	0.607843	0.530303	0.568807	0.478992	0.48062	0.5	0.363636	0.59633	0.512195	0.552941	0.406504	0.472441	NA	NA	0.456522	0.55	0.393939	0.483607	0.492537	0.483871	0.426471	0.452381	0.577236	0.456693	0.549451	0.607843	0.267717	0.485714	NA	NA	NA	NA	NA	NA	NA	NA	NA	NA	NA	NA	NA	NA	NA	NA	NA	NA	NA	NA	NA	NA	NA	NA	NA	NA	0.486486	0.594937	0.555556	0.666667	0.550725	0.461538	0.53125	0.453333	0.582418	0.567901	NA	NA	NA	NA	NA	NA	NA	NA
chrII_479516_C_T	NA	NA	NA	NA	NA	NA	NA	NA	NA	NA	NA	NA	NA	NA	NA	NA	NA	NA	NA	NA	NA	NA	NA	NA	NA	NA	NA	NA	0.41791	0.414634	NA	NA	NA	NA	NA	NA	NA	NA	NA	NA	NA	NA	NA	NA	NA	NA	NA	NA	NA	NA	NA	NA	NA	NA	NA	NA	NA	NA	NA	NA	NA	NA	NA	NA	NA	NA	NA	NA	NA	NA	NA	NA	NA	NA	NA	NA	NA	NA	NA	NA	NA	NA	NA	NA	NA	NA	NA	NA
chrII_479536_C_T	0.420168	0.344	0.6	0.561538	0.166667	0.580645	NA	NA	NA	NA	0.537415	0.495726	0.482353	0.41129	0.653061	0.446429	0.6	0.513514	0.607477	0.416058	0.453901	0.554455	0.328671	0.548148	0.444444	0.533333	0.367647	0.441667	NA	NA	0.491525	0.55	0.479675	0.46789	0.441558	0.464286	0.355556	0.4375	0.406015	0.396825	0.549451	0.608108	0.362832	0.465116	NA	NA	NA	NA	NA	NA	NA	NA	NA	NA	NA	NA	NA	NA	NA	NA	NA	NA	NA	NA	NA	NA	NA	NA	NA	NA	NA	NA	NA	NA	NA	NA	NA	NA	NA	NA	NA	NA	NA	NA	NA	NA	NA	NA
chrII_479572_C_T	NA	NA	NA	NA	NA	NA	0.508621	0.349206	0.560976	0.537736	NA	NA	NA	NA	NA	NA	NA	NA	NA	NA	NA	NA	NA	NA	NA	NA	NA	NA	NA	NA	NA	NA	NA	NA	NA	NA	NA	NA	NA	NA	NA	NA	NA	NA	NA	NA	NA	NA	NA	NA	NA	NA	NA	NA	NA	NA	NA	NA	NA	NA	NA	NA	NA	NA	NA	NA	NA	NA	NA	NA	NA	NA	NA	NA	NA	NA	NA	NA	NA	NA	NA	NA	NA	NA	NA	NA	NA	NA
chrII_479625_A_G	0.468531	0.380952	0.583333	0.561538	0.278261	0.5	NA	NA	NA	NA	0.530864	0.531746	0.480392	0.344828	0.679245	0.565217	0.607143	0.539683	0.572727	0.455172	0.444444	0.494949	0.438356	0.521739	0.423077	0.528736	0.415254	0.428571	NA	NA	0.461538	0.493976	0.478261	0.445378	0.516129	0.492754	0.462069	0.476923	0.496296	0.463768	0.542553	0.606061	0.425373	0.554688	NA	NA	NA	NA	NA	NA	NA	NA	NA	NA	NA	NA	NA	NA	NA	NA	NA	NA	NA	NA	NA	NA	NA	NA	NA	NA	0.464286	0.454545	0.58209	0.486111	0.367089	0.555556	0.438776	0.431818	0.595745	0.604938	NA	NA	NA	NA	NA	NA	NA	NA
chrII_479684_A_G	0.476562	0.483051	0.7	0.487603	0.25	0.506173	NA	NA	NA	NA	0.569536	0.476636	0.490385	0.486957	0.629032	0.6	0.645161	0.507812	0.532258	0.460432	0.538462	0.386364	0.423077	0.584615	0.444444	0.487179	0.427419	0.479339	NA	NA	0.4125	0.447368	0.548673	0.470588	0.522388	0.426471	0.442029	0.564103	0.568182	0.5	0.521739	0.61194	0.468254	0.568	NA	NA	NA	NA	NA	NA	NA	NA	NA	NA	NA	NA	NA	NA	NA	NA	NA	NA	0.707071	0.78022	NA	NA	NA	NA	NA	NA	0.474359	0.558824	0.64	0.434783	0.381579	0.5	0.557895	0.56338	0.595238	0.4875	NA	NA	NA	NA	NA	NA	NA	NA
chrII_479723_A_C	NA	NA	NA	NA	NA	NA	NA	NA	NA	NA	NA	NA	NA	NA	NA	NA	NA	NA	NA	NA	NA	NA	NA	NA	NA	NA	NA	NA	NA	NA	NA	NA	NA	NA	NA	NA	NA	NA	NA	NA	NA	NA	NA	NA	NA	NA	NA	NA	NA	NA	NA	NA	NA	NA	NA	NA	NA	NA	NA	NA	NA	NA	NA	NA	NA	NA	NA	NA	NA	NA	0.472527	0.547619	0.625	0.4375	0.328358	0.512195	0.582278	0.486111	0.58427	0.528736	NA	NA	NA	NA	NA	NA	NA	NA
chrII_479744_G_T	0.461538	0.349593	0.575758	0.52518	0.261682	0.490909	0.441379	0.405172	0.605505	0.492424	0.512195	0.512821	0.5	0.40625	0.646154	0.555556	0.666667	0.506849	0.544118	0.529032	0.430657	0.427273	0.453846	0.528571	0.441558	0.505495	0.438849	0.40625	NA	NA	0.361111	0.480519	0.471074	0.405405	0.436364	0.349206	0.402439	0.488189	0.545455	0.442953	0.483871	0.592593	0.379562	0.557377	NA	NA	NA	NA	NA	NA	NA	NA	NA	NA	NA	NA	NA	NA	NA	NA	NA	NA	NA	NA	NA	NA	NA	NA	NA	NA	0.478723	0.465909	0.602941	0.4375	0.328358	0.488372	0.597561	0.432432	0.574468	0.539474	NA	NA	NA	NA	NA	NA	NA	NA
chrII_479752_G_A	0.477124	0.350427	0.571429	0.52518	0.269231	0.504673	0.445946	0.396552	0.571429	0.507576	0.497041	0.512605	0.518519	0.421053	0.645161	0.571429	0.678571	0.520833	0.553846	0.539474	0.467626	0.46087	0.483871	0.540146	0.452055	0.516484	0.464789	0.386364	0.411765	0.362963	0.347222	0.5	0.487805	0.421053	0.466667	0.359375	0.38125	0.507463	0.552448	0.440789	0.46875	0.555556	0.356643	0.584615	NA	NA	NA	NA	NA	NA	NA	NA	NA	NA	NA	NA	0.479592	0.542553	0.489362	0.5	0.369048	0.492958	0.672897	0.757895	0.389831	0.325581	0.393443	0.584906	0.719298	0.594937	0.488889	0.430233	0.584615	0.446809	0.285714	0.463415	0.5625	0.415584	0.574468	0.527027	0.103448	0.66129	0.671053	0.430769	0.645833	0.442308	0.0684932	0.527778
chrII_479764_C_T	NA	NA	NA	NA	NA	NA	NA	NA	NA	NA	NA	NA	NA	NA	NA	NA	NA	NA	NA	NA	NA	NA	NA	NA	NA	NA	NA	NA	NA	NA	NA	NA	NA	NA	NA	NA	NA	NA	NA	NA	NA	NA	NA	NA	NA	NA	NA	NA	NA	NA	NA	NA	NA	NA	NA	NA	NA	NA	NA	NA	NA	NA	NA	NA	NA	NA	NA	NA	NA	NA	NA	NA	NA	NA	NA	NA	NA	NA	NA	NA	0.111111	0.681818	0.671053	0.439394	0.702128	0.421053	0.0759494	0.532468
chrII_479804_A_G	NA	NA	NA	NA	NA	NA	0.446281	0.416667	0.572727	0.590551	NA	NA	NA	NA	NA	NA	NA	NA	NA	NA	NA	NA	NA	NA	NA	NA	NA	NA	NA	NA	NA	NA	NA	NA	NA	NA	NA	NA	NA	NA	NA	NA	NA	NA	NA	NA	NA	NA	NA	NA	NA	NA	NA	NA	NA	NA	NA	NA	NA	NA	NA	NA	NA	NA	NA	NA	NA	NA	NA	NA	NA	NA	NA	NA	NA	NA	NA	NA	NA	NA	NA	NA	NA	NA	NA	NA	NA	NA
chrII_479962_A_G	NA	NA	NA	NA	NA	NA	NA	NA	NA	NA	NA	NA	NA	NA	NA	NA	NA	NA	NA	NA	NA	NA	NA	NA	NA	NA	NA	NA	NA	NA	NA	NA	NA	NA	NA	NA	NA	NA	NA	NA	NA	NA	NA	NA	NA	NA	NA	NA	NA	NA	NA	NA	NA	NA	NA	NA	NA	NA	NA	NA	NA	NA	NA	NA	NA	NA	NA	NA	NA	NA	NA	NA	NA	NA	NA	NA	NA	NA	NA	NA	NA	NA	NA	NA	NA	NA	NA	NA
chrII_480069_G_A	0.385093	0.546875	0.581081	0.509677	0.194175	0.416667	NA	NA	NA	NA	0.506173	0.462687	0.485981	0.384058	0.576271	0.481481	0.637681	0.534591	0.468966	0.445946	0.380952	0.482517	0.478571	0.457746	0.325301	0.5	0.47619	0.402516	NA	NA	0.477612	0.610169	0.496296	0.489209	0.555556	0.454545	0.415663	0.462069	0.496	0.489362	0.454545	0.432836	0.382812	0.573333	NA	NA	NA	NA	NA	NA	NA	NA	NA	NA	NA	NA	NA	NA	NA	NA	NA	NA	NA	NA	NA	NA	NA	NA	NA	NA	0.43617	0.623377	0.412698	0.404255	0.432836	0.466667	0.57971	0.45122	0.517647	0.507692	NA	NA	NA	NA	NA	NA	NA	NA
chrII_480074_A_G	0.39645	0.548387	0.570513	0.5	0.194444	0.412844	NA	NA	NA	NA	0.509202	0.440299	0.485714	0.402985	0.59322	0.5	0.635036	0.521739	0.493151	0.447552	0.393333	0.464789	0.496454	0.457746	0.345238	0.480519	0.492188	0.36875	NA	NA	0.484848	0.603448	0.49635	0.482759	0.566038	0.464286	0.410714	0.460526	0.492063	0.482759	0.461538	0.424242	0.358209	0.586667	NA	NA	NA	NA	NA	NA	NA	NA	NA	NA	NA	NA	NA	NA	NA	NA	NA	NA	NA	NA	NA	NA	NA	NA	NA	NA	0.411111	0.597403	0.421875	0.416667	0.428571	0.489362	0.6	0.445783	0.53012	0.521739	NA	NA	NA	NA	NA	NA	NA	NA
chrII_480137_C_T	NA	NA	NA	NA	NA	NA	NA	NA	NA	NA	0.529412	0.414815	NA	NA	NA	NA	0.615385	0.490323	0.539062	0.463576	0.396104	0.504065	0.470968	0.496241	0.433735	0.448718	0.459459	0.331169	NA	NA	NA	NA	NA	NA	0.448276	0.5	0.45679	0.478873	0.481203	0.503704	0.431034	0.431373	0.330935	0.51049	NA	NA	NA	NA	NA	NA	NA	NA	NA	NA	NA	NA	NA	NA	NA	NA	NA	NA	NA	NA	NA	NA	NA	NA	NA	NA	NA	NA	NA	NA	NA	NA	NA	NA	NA	NA	NA	NA	NA	NA	NA	NA	NA	NA
chrII_480143_C_T	0.433962	0.467153	0.635294	0.532895	0.175926	0.489796	NA	NA	NA	NA	0.534091	0.42963	0.412698	0.425532	0.637681	0.423077	0.614865	0.477707	0.533835	0.437908	0.403846	0.504065	0.436709	0.492537	0.416667	0.407407	0.463576	0.328859	NA	NA	0.526316	0.519231	0.474453	0.496063	0.440678	0.490909	0.436364	0.464789	0.465116	0.5	0.431034	0.446429	0.370629	0.524138	NA	NA	NA	NA	NA	NA	NA	NA	NA	NA	NA	NA	NA	NA	NA	NA	NA	NA	NA	NA	NA	NA	NA	NA	NA	NA	0.394231	0.5	0.440678	0.5	0.461538	0.5	0.506494	0.41	0.595238	0.455696	NA	NA	NA	NA	NA	NA	NA	NA
chrII_480150_T_C	0.441718	0.477273	0.652941	0.555556	0.176471	0.515152	NA	NA	NA	NA	0.511364	0.418605	0.451613	0.42069	0.608696	0.423077	0.593333	0.480519	0.517483	0.406452	0.406061	0.521008	0.43871	0.496296	0.418605	0.410256	0.470199	0.331081	NA	NA	0.483333	0.509804	0.477612	0.487805	0.448276	0.481481	0.409357	0.465278	0.488189	0.466667	0.423729	0.448276	0.364286	0.521127	NA	NA	NA	NA	NA	NA	NA	NA	NA	NA	NA	NA	NA	NA	NA	NA	NA	NA	NA	NA	NA	NA	NA	NA	NA	NA	0.415094	0.470588	0.421875	0.508772	0.5	0.473684	0.473684	0.419355	0.580247	0.466667	NA	NA	NA	NA	NA	NA	NA	NA
chrII_480237_G_A	0.433824	0.509434	0.562914	0.550633	0.202532	0.486842	NA	NA	NA	NA	0.522013	0.466667	0.525	0.426573	0.646154	0.448276	0.602941	0.522388	0.488889	0.528571	0.515152	0.488889	0.408451	0.507042	0.4375	0.588235	0.483051	0.481481	NA	NA	0.383562	0.515625	0.461538	0.450382	0.436364	0.574074	0.366667	0.457317	0.483333	0.411765	0.485714	0.485294	0.373984	0.512397	NA	NA	NA	NA	NA	NA	NA	NA	NA	NA	NA	NA	NA	NA	NA	NA	NA	NA	NA	NA	NA	NA	NA	NA	NA	NA	0.425287	0.478873	0.349206	0.42623	0.514286	0.325	0.517647	0.408451	0.361446	0.576923	NA	NA	NA	NA	NA	NA	NA	NA
chrII_480275_C_T	NA	NA	NA	NA	NA	NA	NA	NA	NA	NA	NA	NA	NA	NA	NA	NA	NA	NA	NA	NA	NA	NA	NA	NA	NA	NA	NA	NA	NA	NA	NA	NA	NA	NA	0.423729	0.537037	0.452941	0.398601	0.516393	0.390244	0.48	0.469697	0.366197	0.481481	NA	NA	NA	NA	NA	NA	NA	NA	NA	NA	NA	NA	NA	NA	NA	NA	NA	NA	NA	NA	NA	NA	NA	NA	NA	NA	NA	NA	NA	NA	NA	NA	NA	NA	NA	NA	NA	NA	NA	NA	NA	NA	NA	NA
chrII_480324_A_G	0.412587	0.474074	0.582822	0.56	0.235955	0.438356	NA	NA	NA	NA	0.553763	0.51049	0.533898	0.40411	0.694444	0.35	0.65493	0.475	0.548872	0.467626	0.48	0.575758	0.473684	0.513158	0.426471	0.448718	0.440789	0.436047	NA	NA	0.472222	0.454545	0.485207	0.493902	0.372881	0.508475	0.468421	0.340909	0.496296	0.432692	0.434211	0.484375	0.371429	0.486301	NA	NA	NA	NA	NA	NA	NA	NA	NA	NA	NA	NA	NA	NA	NA	NA	NA	NA	NA	NA	NA	NA	NA	NA	NA	NA	0.494382	0.479452	0.441176	0.5	0.589744	0.333333	0.505263	0.455696	0.5	0.47541	NA	NA	NA	NA	NA	NA	NA	NA
chrII_480328_TCC_TC	NA	NA	NA	NA	NA	NA	NA	NA	NA	NA	NA	NA	NA	NA	NA	NA	NA	NA	NA	NA	NA	NA	NA	NA	NA	NA	NA	NA	NA	NA	NA	NA	NA	NA	NA	NA	NA	NA	NA	NA	NA	NA	NA	NA	NA	NA	NA	NA	NA	NA	NA	NA	NA	NA	NA	NA	0.604396	0.675	0.57971	0.731343	0.54717	0.529412	NA	NA	0.42268	0.449275	0.507463	0.640625	NA	0.571429	NA	NA	NA	NA	NA	NA	NA	NA	NA	NA	NA	NA	NA	NA	NA	NA	NA	NA
chrII_480335_C_T	NA	NA	NA	NA	NA	NA	NA	NA	NA	NA	NA	NA	NA	NA	NA	NA	NA	NA	NA	NA	NA	NA	NA	NA	NA	NA	NA	NA	NA	NA	NA	NA	NA	NA	NA	NA	NA	NA	NA	NA	NA	NA	NA	NA	NA	NA	NA	NA	NA	NA	NA	NA	NA	NA	NA	NA	0.505882	0.604938	0.5	0.672414	0.520833	0.571429	NA	NA	0.333333	0.418182	0.46	0.606557	0.809524	0.491228	NA	NA	NA	NA	NA	NA	NA	NA	NA	NA	NA	NA	NA	NA	NA	NA	NA	NA
chrII_480340_G_A	NA	NA	NA	NA	NA	NA	NA	NA	NA	NA	0.566845	0.471014	NA	NA	NA	NA	NA	NA	NA	NA	NA	NA	NA	NA	NA	NA	NA	NA	NA	NA	NA	NA	NA	NA	NA	NA	NA	NA	NA	NA	NA	NA	NA	NA	NA	NA	NA	NA	NA	NA	NA	NA	NA	NA	NA	NA	NA	NA	NA	NA	NA	NA	NA	NA	NA	NA	NA	NA	NA	NA	NA	NA	NA	NA	NA	NA	NA	NA	NA	NA	NA	NA	NA	NA	NA	NA	NA	NA
chrII_480352_T_C	NA	NA	NA	NA	NA	NA	NA	NA	NA	NA	NA	NA	NA	NA	NA	NA	NA	NA	NA	NA	NA	NA	NA	NA	NA	NA	NA	NA	NA	NA	NA	NA	NA	NA	NA	NA	NA	NA	NA	NA	NA	NA	NA	NA	NA	NA	NA	NA	NA	NA	NA	NA	NA	NA	NA	NA	NA	NA	NA	NA	NA	NA	NA	NA	NA	NA	NA	NA	NA	NA	0.46	0.469136	0.485294	0.508475	0.6	0.32	0.494253	0.5	0.5375	0.5	NA	NA	NA	NA	NA	NA	NA	NA
chrII_480389_A_C	NA	NA	NA	NA	NA	NA	NA	NA	NA	NA	NA	NA	NA	NA	NA	NA	NA	NA	NA	NA	NA	NA	NA	NA	NA	NA	NA	NA	NA	NA	NA	NA	NA	NA	NA	NA	NA	NA	NA	NA	NA	NA	NA	NA	NA	NA	NA	NA	NA	NA	NA	NA	NA	NA	NA	NA	NA	NA	NA	NA	NA	NA	NA	NA	NA	NA	NA	NA	NA	NA	0.453608	0.427083	0.484375	0.555556	0.521127	0.352941	0.461538	0.544304	0.556962	0.467532	NA	NA	NA	NA	NA	NA	NA	NA
chrII_480510_C_A	NA	NA	NA	NA	NA	NA	NA	NA	NA	NA	NA	NA	NA	NA	NA	NA	NA	NA	NA	NA	NA	NA	NA	NA	NA	NA	NA	NA	NA	NA	NA	NA	NA	NA	NA	NA	NA	NA	NA	NA	NA	NA	NA	NA	NA	NA	NA	NA	NA	NA	NA	NA	NA	NA	NA	NA	0.513514	0.617647	0.617021	0.52381	0.464789	0.522388	0.647059	0.794521	0.362319	0.4	0.512821	0.541667	0.814815	0.532258	NA	NA	NA	NA	NA	NA	NA	NA	NA	NA	NA	NA	NA	NA	NA	NA	NA	NA
chrII_480541_T_C	NA	NA	NA	NA	NA	NA	NA	NA	NA	NA	NA	NA	0.476636	0.495495	0.586207	0.482143	NA	NA	NA	NA	NA	NA	NA	NA	NA	NA	NA	NA	NA	NA	NA	NA	NA	NA	NA	NA	NA	NA	NA	NA	NA	NA	NA	NA	NA	NA	NA	NA	NA	NA	NA	NA	NA	NA	NA	NA	NA	NA	NA	NA	NA	NA	NA	NA	NA	NA	NA	NA	NA	NA	NA	NA	NA	NA	NA	NA	NA	NA	NA	NA	NA	NA	NA	NA	NA	NA	NA	NA
chrII_480563_C_T	NA	NA	NA	NA	NA	NA	NA	NA	NA	NA	NA	NA	NA	NA	NA	NA	NA	NA	NA	NA	NA	NA	NA	NA	NA	NA	NA	NA	NA	NA	NA	NA	NA	NA	NA	NA	NA	NA	NA	NA	NA	NA	NA	NA	NA	NA	NA	NA	NA	NA	NA	NA	NA	NA	NA	NA	NA	NA	NA	NA	NA	NA	0.693333	0.8375	NA	NA	NA	NA	NA	NA	NA	NA	NA	NA	NA	NA	NA	NA	NA	NA	NA	NA	NA	NA	NA	NA	NA	NA
chrII_480609_A_G	NA	NA	NA	NA	NA	NA	NA	NA	NA	NA	NA	NA	NA	NA	NA	NA	NA	NA	NA	NA	NA	NA	NA	NA	NA	NA	NA	NA	NA	NA	NA	NA	NA	NA	NA	NA	NA	NA	NA	NA	NA	NA	NA	NA	NA	NA	NA	NA	NA	NA	NA	NA	NA	NA	NA	NA	0.44	0.457143	0.55	0.5	0.490566	0.609375	NA	NA	0.387755	0.407407	0.428571	0.606061	0.863636	0.489796	NA	NA	NA	NA	NA	NA	NA	NA	NA	NA	NA	NA	NA	NA	NA	NA	NA	NA
chrII_480674_A_G	NA	NA	NA	NA	NA	NA	NA	NA	NA	NA	0.491803	0.495798	NA	NA	NA	NA	0.557047	0.504202	0.6	0.506098	0.474684	0.494845	0.46875	0.48	0.584906	0.6	0.425	0.4	NA	NA	NA	NA	NA	NA	0.358491	0.466667	0.463415	0.377358	0.504132	0.379518	0.527027	0.431034	0.298387	0.548387	NA	NA	NA	NA	NA	NA	NA	NA	NA	NA	NA	NA	NA	NA	NA	NA	NA	NA	NA	NA	NA	NA	NA	NA	NA	NA	NA	NA	NA	NA	NA	NA	NA	NA	NA	NA	NA	NA	NA	NA	NA	NA	NA	NA
chrII_480693_T_C	NA	NA	NA	NA	NA	NA	NA	NA	NA	NA	NA	NA	NA	NA	NA	NA	NA	NA	NA	NA	NA	NA	NA	NA	NA	NA	NA	NA	0.356164	0.524194	NA	NA	NA	NA	NA	NA	NA	NA	NA	NA	NA	NA	NA	NA	NA	NA	NA	NA	NA	NA	NA	NA	NA	NA	NA	NA	NA	NA	NA	NA	NA	NA	NA	NA	NA	NA	NA	NA	NA	NA	NA	NA	NA	NA	NA	NA	NA	NA	NA	NA	NA	NA	NA	NA	NA	NA	NA	NA
chrII_480699_A_G	NA	NA	NA	NA	NA	NA	0.461538	0.333333	0.405405	0.5	NA	NA	NA	NA	NA	NA	NA	NA	NA	NA	NA	NA	NA	NA	NA	NA	NA	NA	NA	NA	NA	NA	NA	NA	NA	NA	NA	NA	NA	NA	NA	NA	NA	NA	NA	NA	NA	NA	NA	NA	NA	NA	NA	NA	NA	NA	NA	NA	NA	NA	NA	NA	NA	NA	NA	NA	NA	NA	NA	NA	NA	NA	NA	NA	NA	NA	NA	NA	NA	NA	NA	NA	NA	NA	NA	NA	NA	NA
chrII_480773_C_G	NA	NA	NA	NA	NA	NA	0.485075	0.469565	0.463636	0.416667	NA	NA	NA	NA	NA	NA	NA	NA	NA	NA	NA	NA	NA	NA	NA	NA	NA	NA	NA	NA	NA	NA	NA	NA	NA	NA	NA	NA	NA	NA	NA	NA	NA	NA	NA	NA	NA	NA	NA	NA	NA	NA	NA	NA	NA	NA	NA	NA	NA	NA	NA	NA	NA	NA	NA	NA	NA	NA	NA	NA	NA	NA	NA	NA	NA	NA	NA	NA	NA	NA	NA	NA	NA	NA	NA	NA	NA	NA
chrII_480947_G_T	NA	NA	NA	NA	NA	NA	NA	NA	NA	NA	NA	NA	NA	NA	NA	NA	NA	NA	NA	NA	NA	NA	NA	NA	NA	NA	NA	NA	NA	NA	0.444444	0.486111	NA	NA	NA	NA	NA	NA	NA	NA	NA	NA	NA	NA	NA	NA	NA	NA	NA	NA	NA	NA	NA	NA	NA	NA	NA	NA	NA	NA	NA	NA	NA	NA	NA	NA	NA	NA	NA	NA	0.459016	0.453125	0.5	0.490909	0.350649	0.488372	0.432836	0.493333	0.611111	0.538462	NA	NA	NA	NA	NA	NA	NA	NA
chrII_480963_A_G	NA	NA	NA	NA	NA	NA	NA	NA	NA	NA	NA	NA	NA	NA	NA	NA	NA	NA	NA	NA	NA	NA	NA	NA	NA	NA	NA	NA	NA	NA	NA	NA	NA	NA	NA	NA	NA	NA	NA	NA	NA	NA	NA	NA	NA	NA	NA	NA	NA	NA	NA	NA	NA	NA	NA	NA	0.424658	0.422535	0.546875	0.482143	0.430556	0.411765	NA	NA	0.333333	0.492754	0.473684	0.421053	0.835821	0.42	NA	NA	NA	NA	NA	NA	NA	NA	NA	NA	NA	NA	NA	NA	NA	NA	NA	NA
chrII_480976_A_G	NA	NA	NA	NA	NA	NA	NA	NA	NA	NA	NA	NA	NA	NA	NA	NA	0.555556	0.53271	0.601695	0.461538	0.404412	0.456522	0.38255	0.52459	0.449438	0.454545	0.453704	0.402878	NA	NA	NA	NA	NA	NA	NA	NA	NA	NA	NA	NA	NA	NA	NA	NA	NA	NA	NA	NA	NA	NA	NA	NA	NA	NA	NA	NA	NA	NA	NA	NA	NA	NA	NA	NA	NA	NA	NA	NA	NA	NA	NA	NA	NA	NA	NA	NA	NA	NA	NA	NA	NA	NA	NA	NA	NA	NA	NA	NA
chrII_481058_A_G	NA	NA	NA	NA	NA	NA	0.489655	0.470149	0.513043	0.5	NA	NA	NA	NA	NA	NA	NA	NA	NA	NA	NA	NA	NA	NA	NA	NA	NA	NA	NA	NA	NA	NA	NA	NA	NA	NA	NA	NA	NA	NA	NA	NA	NA	NA	NA	NA	NA	NA	NA	NA	NA	NA	NA	NA	NA	NA	NA	NA	NA	NA	NA	NA	NA	NA	NA	NA	NA	NA	NA	NA	NA	NA	NA	NA	NA	NA	NA	NA	NA	NA	NA	NA	NA	NA	NA	NA	NA	NA
chrII_481103_G_C	NA	NA	NA	NA	NA	NA	NA	NA	NA	NA	NA	NA	NA	NA	NA	NA	NA	NA	NA	NA	NA	NA	NA	NA	NA	NA	NA	NA	NA	NA	0.555556	0.5	NA	NA	NA	NA	NA	NA	NA	NA	NA	NA	NA	NA	NA	NA	NA	NA	NA	NA	NA	NA	NA	NA	NA	NA	NA	NA	NA	NA	NA	NA	NA	NA	NA	NA	NA	NA	NA	NA	NA	NA	NA	NA	NA	NA	NA	NA	NA	NA	NA	NA	NA	NA	NA	NA	NA	NA
chrII_481140_T_C	0.53719	0.366667	0.535433	0.53913	0.224719	0.597222	0.407407	0.403226	0.508197	0.46875	0.5	0.504202	0.563636	0.357143	0.532468	0.558824	0.540323	0.466667	0.560345	0.514286	0.390476	0.44	0.44186	0.533333	0.453608	0.554054	0.321739	0.398374	NA	NA	0.6	0.5	0.5	0.5	0.38806	0.566038	0.384058	0.495798	0.453608	0.350877	0.505747	0.480519	0.276923	0.548077	NA	NA	NA	NA	NA	NA	NA	NA	NA	NA	NA	NA	0.455882	0.5	0.41791	0.507246	0.470588	0.372881	NA	NA	0.397059	0.478873	0.546667	0.423729	0.892308	0.484848	0.54902	0.560976	0.492754	0.597015	0.267857	0.538462	0.4375	0.565217	0.541667	0.542857	NA	NA	NA	NA	NA	NA	NA	NA
chrII_481146_T_C	0.516667	0.353982	0.520661	0.527273	0.233333	0.58209	NA	NA	NA	NA	0.5	0.508197	0.580952	0.403226	0.512821	0.567164	NA	NA	NA	NA	NA	NA	NA	NA	NA	NA	NA	NA	NA	NA	NA	NA	0.5	0.488	0.369231	0.58	0.388889	0.5	0.457447	0.353448	0.505747	0.475	0.27907	0.548077	NA	NA	NA	NA	NA	NA	NA	NA	NA	NA	NA	NA	NA	NA	NA	NA	NA	NA	NA	NA	NA	NA	NA	NA	NA	NA	NA	NA	NA	NA	NA	NA	NA	NA	NA	NA	NA	NA	NA	NA	NA	NA	NA	NA
chrII_481202_T_C	NA	NA	NA	NA	NA	NA	NA	NA	NA	NA	NA	NA	NA	NA	NA	NA	NA	NA	NA	NA	NA	NA	NA	NA	NA	NA	NA	NA	NA	NA	NA	NA	NA	NA	NA	NA	NA	NA	NA	NA	NA	NA	NA	NA	NA	NA	NA	NA	NA	NA	NA	NA	NA	NA	NA	NA	NA	NA	NA	NA	NA	NA	NA	NA	NA	NA	NA	NA	NA	NA	0.461538	0.52459	0.508197	0.632353	0.413793	0.471429	0.512821	0.61194	0.467742	0.513889	NA	NA	NA	NA	NA	NA	NA	NA
chrII_481204_A_T	NA	NA	NA	NA	NA	NA	NA	NA	NA	NA	NA	NA	NA	NA	NA	NA	NA	NA	NA	NA	NA	NA	NA	NA	NA	NA	NA	NA	NA	NA	0.53125	0.483871	NA	NA	NA	NA	NA	NA	NA	NA	NA	NA	NA	NA	NA	NA	NA	NA	NA	NA	NA	NA	NA	NA	NA	NA	NA	NA	NA	NA	NA	NA	NA	NA	NA	NA	NA	NA	NA	NA	0.490909	0.52459	0.508197	0.632353	0.413793	0.471429	0.5	0.6	0.467742	0.527027	NA	NA	NA	NA	NA	NA	NA	NA
chrII_481223_T_C	NA	NA	NA	NA	NA	NA	0.442953	0.467742	0.5	0.467742	NA	NA	NA	NA	NA	NA	NA	NA	NA	NA	NA	NA	NA	NA	NA	NA	NA	NA	NA	NA	NA	NA	NA	NA	NA	NA	NA	NA	NA	NA	NA	NA	NA	NA	NA	NA	NA	NA	NA	NA	NA	NA	NA	NA	NA	NA	NA	NA	NA	NA	NA	NA	NA	NA	NA	NA	NA	NA	NA	NA	NA	NA	NA	NA	NA	NA	NA	NA	NA	NA	NA	NA	NA	NA	NA	NA	NA	NA
chrII_481261_C_T	0.404762	0.467213	0.507143	0.581395	0.178571	0.416667	0.424242	0.492424	0.546218	0.514493	0.528986	0.432	0.424658	0.435897	0.508197	0.470588	0.534351	0.508621	0.553571	0.394737	0.495868	0.552239	0.445205	0.529412	0.474227	0.492063	0.413223	0.542254	NA	NA	0.55	0.457627	0.405172	0.512397	0.432836	0.507463	0.369863	0.44	0.50365	0.409449	0.48	0.431818	0.352459	0.465517	NA	NA	NA	NA	NA	NA	NA	NA	NA	NA	NA	NA	0.372093	0.569767	0.369231	0.472222	0.434211	0.538462	0.651163	0.731707	0.441558	0.434211	0.469388	0.450704	0.820513	0.544304	0.567568	0.402778	0.539683	0.575758	0.355932	0.453333	0.48	0.584615	0.4625	0.478873	0.0517241	0.587302	0.710145	0.393939	0.552239	0.5	0.0549451	0.338462
chrII_481293_A_C	NA	NA	NA	NA	NA	NA	NA	NA	NA	NA	0.535714	0.492958	NA	NA	NA	NA	NA	NA	NA	NA	NA	NA	NA	NA	NA	NA	NA	NA	NA	NA	NA	NA	NA	NA	NA	NA	NA	NA	NA	NA	NA	NA	NA	NA	NA	NA	NA	NA	NA	NA	NA	NA	NA	NA	NA	NA	NA	NA	NA	NA	NA	NA	NA	NA	NA	NA	NA	NA	NA	NA	NA	NA	NA	NA	NA	NA	NA	NA	NA	NA	NA	NA	NA	NA	NA	NA	NA	NA
chrII_481312_CTTTTTTT_CTTTTTTTT	0.520325	0.561983	NA	0.591195	0.287356	0.565217	NA	NA	NA	NA	NA	NA	0.56044	0.445378	0.608696	0.510417	NA	NA	NA	NA	NA	NA	NA	NA	NA	NA	NA	NA	NA	NA	NA	NA	0.487603	0.591304	0.513158	0.595238	0.486842	0.528926	0.471429	0.516129	0.567901	0.455556	0.449612	0.559055	NA	NA	NA	NA	NA	NA	NA	NA	NA	NA	NA	NA	NA	NA	NA	NA	NA	NA	NA	NA	NA	NA	NA	NA	NA	NA	NA	NA	NA	NA	NA	NA	NA	NA	NA	NA	NA	NA	NA	NA	NA	NA	NA	NA
chrII_481347_A_G	NA	NA	NA	NA	NA	NA	NA	NA	NA	NA	NA	NA	NA	NA	NA	NA	NA	NA	NA	NA	NA	NA	NA	NA	NA	NA	NA	NA	NA	NA	NA	NA	NA	NA	NA	NA	NA	NA	NA	NA	NA	NA	NA	NA	NA	NA	NA	NA	NA	NA	NA	NA	NA	NA	NA	NA	0.552632	0.551724	0.377049	0.465753	0.481481	0.533333	NA	NA	0.580247	0.416667	0.47619	0.438596	0.822785	0.594203	NA	NA	NA	NA	NA	NA	NA	NA	NA	NA	NA	NA	NA	NA	NA	NA	NA	NA
chrII_481477_T_C	0.480392	0.348624	0.54386	0.568966	0.219178	0.485714	0.488889	0.358779	0.5	0.537037	0.423729	0.570175	0.480392	0.37037	0.611111	0.447368	0.542373	0.477477	0.560748	0.480315	0.468254	0.5	0.448276	0.535088	0.619048	0.396552	0.358974	0.495652	NA	NA	0.466667	0.464286	0.473684	0.607143	0.567164	0.463768	0.374194	0.411111	0.4375	0.352459	0.589744	0.487179	0.384615	0.51087	NA	NA	NA	NA	NA	NA	NA	NA	NA	NA	NA	NA	0.610169	0.634921	0.435484	0.537313	0.513158	0.554217	0.638889	0.803571	0.419355	0.412698	0.428571	0.516129	0.730159	0.508772	0.52381	0.563636	0.623188	0.461538	0.447761	0.543478	0.526316	0.5	0.476923	0.483333	0.0243902	0.551724	0.833333	0.45	0.724138	0.467742	0.057971	0.509804
chrII_481583_T_C	0.373984	0.408163	0.6	0.504505	0.213333	0.447761	NA	NA	NA	NA	NA	NA	NA	NA	NA	NA	NA	NA	NA	NA	NA	NA	NA	NA	NA	NA	NA	NA	NA	NA	NA	NA	NA	NA	NA	NA	NA	NA	NA	NA	NA	NA	NA	NA	NA	NA	NA	NA	NA	NA	NA	NA	NA	NA	NA	NA	NA	NA	NA	NA	NA	NA	NA	NA	NA	NA	NA	NA	NA	NA	NA	NA	NA	NA	NA	NA	NA	NA	NA	NA	NA	NA	NA	NA	NA	NA	NA	NA
chrII_481661_G_A	0.423729	0.372727	0.572368	0.51145	0.253731	0.522388	NA	NA	NA	NA	0.478788	0.514019	0.509259	0.40678	0.474576	0.396226	0.632653	0.572519	0.587302	0.415254	0.3125	0.481752	0.387597	0.431193	0.418919	0.46	0.339286	0.43662	NA	NA	NA	NA	NA	NA	0.508772	0.6	0.359712	0.481132	0.509434	0.385246	0.558824	0.59322	0.322034	0.5	NA	NA	NA	NA	NA	NA	NA	NA	NA	NA	NA	NA	NA	NA	NA	NA	NA	NA	NA	NA	NA	NA	NA	NA	NA	NA	NA	NA	NA	NA	NA	NA	NA	NA	NA	NA	NA	NA	NA	NA	NA	NA	NA	NA
chrII_481670_G_A	0.421488	0.366972	0.586207	0.515625	0.257576	0.538462	NA	NA	NA	NA	0.48503	0.547368	0.53211	0.394737	0.534483	0.392157	0.615942	0.544118	0.577236	0.425	0.311321	0.477941	0.398438	0.428571	0.434783	0.54902	0.33945	0.426573	0.355705	0.488189	0.413043	0.452381	0.514563	0.433566	0.491228	0.584906	0.382979	0.509615	0.465347	0.395349	0.558824	0.6	0.304348	0.482143	NA	NA	NA	NA	NA	NA	NA	NA	NA	NA	NA	NA	0.492754	0.594937	0.507937	0.603175	0.405063	0.545455	0.7125	0.822581	0.333333	0.297872	0.454545	0.526316	0.734375	0.53125	0.461538	0.493151	0.407407	0.375	0.428571	0.526316	0.484375	0.509804	0.540984	0.479167	0.0666667	0.561404	0.7	0.514286	0.612903	0.460317	0.106667	0.481013
chrII_481711_A_G	0.451852	0.389831	0.614865	0.553719	0.290323	0.454545	NA	NA	NA	NA	0.52349	0.565657	0.473684	0.414414	0.578947	0.407407	0.626087	0.5	0.556522	0.472441	0.37	0.466165	0.353383	0.443478	0.352941	0.465116	0.4	0.403101	NA	NA	NA	NA	NA	NA	0.458333	0.5625	0.342282	0.483051	0.465347	0.439024	0.550725	0.566038	0.347368	0.531532	NA	NA	NA	NA	NA	NA	NA	NA	NA	NA	NA	NA	NA	NA	NA	NA	NA	NA	NA	NA	NA	NA	NA	NA	NA	NA	NA	NA	NA	NA	NA	NA	NA	NA	NA	NA	NA	NA	NA	NA	NA	NA	NA	NA
chrII_481941_C_T	NA	NA	NA	NA	NA	NA	NA	NA	NA	NA	NA	NA	NA	NA	NA	NA	NA	NA	NA	NA	NA	NA	NA	NA	NA	NA	NA	NA	0.312169	0.379562	NA	NA	NA	NA	NA	NA	NA	NA	NA	NA	NA	NA	NA	NA	NA	NA	NA	NA	NA	NA	NA	NA	NA	NA	NA	NA	NA	NA	NA	NA	NA	NA	NA	NA	NA	NA	NA	NA	NA	NA	NA	NA	NA	NA	NA	NA	NA	NA	NA	NA	NA	NA	NA	NA	NA	NA	NA	NA
chrII_481949_C_T	NA	NA	NA	NA	NA	NA	NA	NA	NA	NA	NA	NA	NA	NA	NA	NA	NA	NA	NA	NA	NA	NA	NA	NA	NA	NA	NA	NA	0.324468	0.372414	NA	NA	NA	NA	NA	NA	NA	NA	NA	NA	NA	NA	NA	NA	NA	NA	NA	NA	NA	NA	NA	NA	NA	NA	NA	NA	NA	NA	NA	NA	NA	NA	NA	NA	NA	NA	NA	NA	NA	NA	NA	NA	NA	NA	NA	NA	NA	NA	NA	NA	NA	NA	NA	NA	NA	NA	NA	NA
chrII_481964_G_A	0.398496	0.420168	0.577778	0.584746	0.204819	0.45122	NA	NA	NA	NA	0.527607	0.516949	0.563107	0.48227	0.594595	0.546667	0.663866	0.524823	0.487603	0.455882	0.422535	0.421875	0.451852	0.524138	0.44186	0.537313	0.401361	0.407407	NA	NA	NA	NA	NA	NA	0.479452	0.532258	0.4	0.469231	0.424242	0.410596	0.550562	0.539474	0.313725	0.489051	NA	NA	NA	NA	NA	NA	NA	NA	NA	NA	NA	NA	NA	NA	NA	NA	NA	NA	NA	NA	NA	NA	NA	NA	NA	NA	NA	NA	NA	NA	NA	NA	NA	NA	NA	NA	NA	NA	NA	NA	NA	NA	NA	NA
chrII_482003_A_G	NA	NA	NA	NA	NA	NA	NA	NA	NA	NA	NA	NA	NA	NA	NA	NA	NA	NA	NA	NA	NA	NA	NA	NA	NA	NA	NA	NA	NA	NA	NA	NA	NA	NA	NA	NA	NA	NA	NA	NA	NA	NA	NA	NA	NA	NA	NA	NA	NA	NA	NA	NA	NA	NA	NA	NA	NA	NA	NA	NA	NA	NA	NA	NA	NA	NA	NA	NA	NA	NA	0.527273	0.693548	0.451613	0.627451	0.446154	0.681818	0.467532	0.546667	0.539474	0.6	NA	NA	NA	NA	NA	NA	NA	NA
chrII_482078_C_T	NA	NA	NA	NA	NA	NA	NA	NA	NA	NA	NA	NA	NA	NA	NA	NA	NA	NA	NA	NA	NA	NA	NA	NA	NA	NA	NA	NA	NA	NA	NA	NA	NA	NA	NA	NA	NA	NA	NA	NA	NA	NA	NA	NA	NA	NA	NA	NA	NA	NA	NA	NA	NA	NA	NA	NA	NA	NA	NA	NA	NA	NA	NA	NA	NA	NA	NA	NA	NA	NA	NA	NA	NA	NA	NA	NA	NA	NA	NA	NA	0.0833333	0.656716	0.774648	0.387097	0.782609	0.446154	0.0823529	0.387755
chrII_482168_G_A	NA	NA	NA	NA	NA	NA	0.472222	0.404762	0.390476	0.496183	NA	NA	NA	NA	NA	NA	NA	NA	NA	NA	NA	NA	NA	NA	NA	NA	NA	NA	NA	NA	NA	NA	NA	NA	NA	NA	NA	NA	NA	NA	NA	NA	NA	NA	NA	NA	NA	NA	NA	NA	NA	NA	NA	NA	NA	NA	NA	NA	NA	NA	NA	NA	NA	NA	NA	NA	NA	NA	NA	NA	NA	NA	NA	NA	NA	NA	NA	NA	NA	NA	NA	NA	NA	NA	NA	NA	NA	NA
chrII_482219_G_A	0.481203	0.432692	0.520833	0.6	0.160714	0.5	NA	NA	NA	NA	0.546099	0.513699	0.511905	0.471698	0.5625	0.527778	0.728814	0.467626	0.552846	0.492063	0.462185	0.532258	0.410448	0.547945	0.438596	0.62069	0.377953	0.418182	NA	NA	0.407895	0.466667	0.442478	0.44186	0.4	0.541667	0.404762	0.523364	0.385417	0.420635	0.569444	0.439024	0.263636	0.539683	NA	NA	NA	NA	NA	NA	NA	NA	NA	NA	NA	NA	NA	NA	NA	NA	NA	NA	NA	NA	NA	NA	NA	NA	NA	NA	0.539683	0.671875	0.586207	0.586207	0.479167	0.444444	0.507042	0.507246	0.403509	0.714286	NA	NA	NA	NA	NA	NA	NA	NA
chrII_482405_T_C	NA	NA	NA	NA	NA	NA	NA	NA	NA	NA	NA	NA	NA	NA	NA	NA	NA	NA	NA	NA	NA	NA	NA	NA	NA	NA	NA	NA	NA	NA	NA	NA	0.5	0.480315	NA	NA	NA	NA	NA	NA	NA	NA	NA	NA	NA	NA	NA	NA	NA	NA	NA	NA	NA	NA	NA	NA	NA	NA	NA	NA	NA	NA	NA	NA	NA	NA	NA	NA	NA	NA	NA	NA	NA	NA	NA	NA	NA	NA	NA	NA	NA	NA	NA	NA	NA	NA	NA	NA
chrII_482621_A_G	NA	NA	NA	NA	NA	NA	NA	NA	NA	NA	NA	NA	NA	NA	NA	NA	NA	NA	NA	NA	NA	NA	NA	NA	NA	NA	NA	NA	NA	NA	NA	NA	NA	NA	NA	NA	NA	NA	NA	NA	NA	NA	NA	NA	NA	NA	NA	NA	NA	NA	NA	NA	NA	NA	NA	NA	NA	NA	NA	NA	NA	NA	NA	NA	NA	NA	NA	NA	NA	NA	NA	NA	NA	NA	NA	NA	NA	NA	NA	NA	0.137931	0.567164	0.866667	0.5	0.806452	0.588235	0.114286	0.415385
chrII_482636_G_A	NA	NA	NA	NA	NA	NA	NA	NA	NA	NA	NA	NA	NA	NA	NA	NA	NA	NA	NA	NA	NA	NA	NA	NA	NA	NA	NA	NA	NA	NA	NA	NA	NA	NA	NA	NA	NA	NA	NA	NA	NA	NA	NA	NA	NA	NA	NA	NA	NA	NA	NA	NA	NA	NA	NA	NA	NA	NA	NA	NA	NA	NA	NA	NA	NA	NA	NA	NA	NA	NA	NA	NA	NA	NA	NA	NA	NA	NA	NA	NA	0.145455	0.528571	0.807018	0.5	0.78125	0.592593	0.119403	0.441176
chrII_482696_G_A	NA	NA	NA	NA	NA	NA	NA	NA	NA	NA	NA	NA	NA	NA	NA	NA	NA	NA	NA	NA	NA	NA	NA	NA	NA	NA	NA	NA	NA	NA	NA	NA	NA	NA	NA	NA	NA	NA	NA	NA	NA	NA	NA	NA	NA	NA	NA	NA	NA	NA	NA	NA	NA	NA	NA	NA	NA	NA	NA	NA	NA	NA	0.736111	0.813953	NA	NA	NA	NA	NA	NA	NA	NA	NA	NA	NA	NA	NA	NA	NA	NA	NA	NA	NA	NA	NA	NA	NA	NA
chrII_482720_G_A	NA	NA	NA	NA	NA	NA	NA	NA	NA	NA	NA	NA	NA	NA	NA	NA	NA	NA	NA	NA	NA	NA	NA	NA	NA	NA	NA	NA	0.310976	0.514286	NA	NA	NA	NA	NA	NA	NA	NA	NA	NA	NA	NA	NA	NA	NA	NA	NA	NA	NA	NA	NA	NA	NA	NA	NA	NA	NA	NA	NA	NA	NA	NA	NA	NA	NA	NA	NA	NA	NA	NA	NA	NA	NA	NA	NA	NA	NA	NA	NA	NA	NA	NA	NA	NA	NA	NA	NA	NA
chrII_482828_G_A	NA	NA	NA	NA	NA	NA	NA	NA	NA	NA	NA	NA	NA	NA	NA	NA	NA	NA	NA	NA	NA	NA	NA	NA	NA	NA	NA	NA	NA	NA	NA	NA	NA	NA	NA	NA	NA	NA	NA	NA	NA	NA	NA	NA	NA	NA	NA	NA	NA	NA	NA	NA	NA	NA	NA	NA	NA	NA	NA	NA	NA	NA	0.753846	0.810811	NA	NA	NA	NA	NA	NA	NA	NA	NA	NA	NA	NA	NA	NA	NA	NA	NA	NA	NA	NA	NA	NA	NA	NA
chrII_482984_G_A	0.426471	0.482759	0.559055	0.481818	0.272727	0.463768	0.486667	0.404959	0.520325	0.409091	0.510067	0.548872	0.5	0.368421	0.639344	0.517857	0.655556	0.462121	0.559055	0.470238	0.435115	0.438356	0.435115	0.536	0.419753	0.389831	0.372414	0.365217	0.392265	0.409396	0.448718	0.486111	0.513514	0.471429	0.436364	0.547945	0.444444	0.428571	0.394737	0.437037	0.481928	0.432432	0.365854	0.451128	NA	NA	NA	NA	NA	NA	NA	NA	NA	NA	NA	NA	0.486486	0.547945	0.596154	0.533333	0.493827	0.464789	0.743243	0.929577	0.407407	0.510638	0.483333	0.506849	0.692308	0.453333	0.555556	0.462687	0.46988	0.55814	0.47561	0.5	0.53125	0.428571	0.478873	0.584615	0.126984	0.636364	0.575758	0.319149	0.796875	0.364865	0.0833333	0.478261
chrII_483468_G_T	NA	NA	NA	NA	NA	NA	NA	NA	NA	NA	NA	NA	NA	NA	NA	NA	NA	NA	NA	NA	NA	NA	NA	NA	NA	NA	NA	NA	NA	NA	NA	NA	NA	NA	NA	NA	NA	NA	NA	NA	NA	NA	NA	NA	NA	NA	NA	NA	NA	NA	NA	NA	NA	NA	NA	NA	NA	NA	NA	NA	NA	NA	NA	NA	0.481481	0.482759	0.461538	0.430769	0.8	0.609375	NA	NA	NA	NA	NA	NA	NA	NA	NA	NA	NA	NA	NA	NA	NA	NA	NA	NA
chrII_483498_G_A	NA	NA	NA	NA	NA	NA	NA	NA	NA	NA	NA	NA	NA	NA	NA	NA	NA	NA	NA	NA	NA	NA	NA	NA	NA	NA	NA	NA	NA	NA	NA	NA	NA	NA	NA	NA	NA	NA	NA	NA	NA	NA	NA	NA	NA	NA	NA	NA	NA	NA	NA	NA	NA	NA	NA	NA	NA	NA	NA	NA	NA	NA	NA	NA	NA	NA	NA	NA	NA	NA	NA	NA	NA	NA	NA	NA	NA	NA	NA	NA	0.144444	0.576923	0.7375	0.41791	0.581818	0.419355	0.154639	0.522727
chrII_483628_A_T	NA	NA	NA	NA	NA	NA	NA	NA	NA	NA	0.43871	0.695238	NA	NA	NA	NA	NA	NA	NA	NA	NA	NA	NA	NA	NA	NA	NA	NA	NA	NA	NA	NA	NA	NA	NA	NA	NA	NA	NA	NA	NA	NA	NA	NA	NA	NA	NA	NA	NA	NA	NA	NA	NA	NA	NA	NA	NA	NA	NA	NA	NA	NA	NA	NA	NA	NA	NA	NA	NA	NA	NA	NA	NA	NA	NA	NA	NA	NA	NA	NA	NA	NA	NA	NA	NA	NA	NA	NA
chrII_483653_T_C	NA	NA	NA	NA	NA	NA	NA	NA	NA	NA	NA	NA	NA	NA	NA	NA	NA	NA	NA	NA	NA	NA	NA	NA	NA	NA	NA	NA	NA	NA	NA	NA	NA	NA	NA	NA	NA	NA	NA	NA	NA	NA	NA	NA	NA	NA	NA	NA	NA	NA	NA	NA	NA	NA	NA	NA	0.455696	0.483146	0.551724	0.642857	0.416667	0.444444	NA	NA	0.492537	0.45	0.516667	0.421875	0.767123	0.659091	NA	NA	NA	NA	NA	NA	NA	NA	NA	NA	NA	NA	NA	NA	NA	NA	NA	NA
chrII_483702_C_T	NA	NA	NA	NA	NA	NA	NA	NA	NA	NA	NA	NA	NA	NA	NA	NA	NA	NA	NA	NA	NA	NA	NA	NA	NA	NA	NA	NA	NA	NA	NA	NA	NA	NA	NA	NA	NA	NA	NA	NA	NA	NA	NA	NA	NA	NA	NA	NA	NA	NA	NA	NA	NA	NA	NA	NA	0.525641	0.48	0.551724	0.608108	0.406593	0.47619	NA	NA	0.45614	0.384615	0.436364	0.444444	0.767123	0.66	NA	NA	NA	NA	NA	NA	NA	NA	NA	NA	NA	NA	NA	NA	NA	NA	NA	NA
chrII_483709_C_T	NA	NA	NA	NA	NA	NA	NA	NA	NA	NA	NA	NA	NA	NA	NA	NA	NA	NA	NA	NA	NA	NA	NA	NA	NA	NA	NA	NA	NA	NA	NA	NA	NA	NA	NA	NA	NA	NA	NA	NA	NA	NA	NA	NA	NA	NA	NA	NA	NA	NA	NA	NA	NA	NA	NA	NA	0.552632	0.486111	0.563636	0.628571	0.390805	0.423729	NA	NA	0.438596	0.38806	0.413793	0.444444	0.739726	0.686275	NA	NA	NA	NA	NA	NA	NA	NA	NA	NA	NA	NA	NA	NA	NA	NA	NA	NA
chrII_483713_G_T	NA	NA	NA	NA	NA	NA	0.43662	0.441176	0.496241	0.408759	NA	NA	NA	NA	NA	NA	NA	NA	NA	NA	NA	NA	NA	NA	NA	NA	NA	NA	0.340278	0.49635	NA	NA	NA	NA	NA	NA	NA	NA	NA	NA	NA	NA	NA	NA	NA	NA	NA	NA	NA	NA	NA	NA	NA	NA	NA	NA	NA	NA	NA	NA	NA	NA	NA	NA	NA	NA	NA	NA	NA	NA	NA	NA	NA	NA	NA	NA	NA	NA	NA	NA	0.117647	0.56338	0.74359	0.645161	0.695652	0.352113	0.151515	0.545455
chrII_483723_G_A	NA	NA	NA	NA	NA	NA	NA	NA	NA	NA	NA	NA	NA	NA	NA	NA	NA	NA	NA	NA	NA	NA	NA	NA	NA	NA	NA	NA	0.338235	0.492754	NA	NA	NA	NA	NA	NA	NA	NA	NA	NA	NA	NA	NA	NA	NA	NA	NA	NA	NA	NA	NA	NA	NA	NA	NA	NA	NA	NA	NA	NA	NA	NA	NA	NA	NA	NA	NA	NA	NA	NA	NA	NA	NA	NA	NA	NA	NA	NA	NA	NA	NA	NA	NA	NA	NA	NA	NA	NA
chrII_483726_T_C	NA	NA	NA	NA	NA	NA	NA	NA	NA	NA	NA	NA	NA	NA	NA	NA	NA	NA	NA	NA	NA	NA	NA	NA	NA	NA	NA	NA	0.338129	0.485507	NA	NA	NA	NA	NA	NA	NA	NA	NA	NA	NA	NA	NA	NA	NA	NA	NA	NA	NA	NA	NA	NA	NA	NA	NA	NA	NA	NA	NA	NA	NA	NA	NA	NA	NA	NA	NA	NA	NA	NA	NA	NA	NA	NA	NA	NA	NA	NA	NA	NA	NA	NA	NA	NA	NA	NA	NA	NA
chrII_483785_A_G	0.48538	0.466667	0.596154	0.578125	0.25	0.653846	0.424242	0.429688	0.540541	0.414634	0.528926	0.580645	0.417582	0.515873	0.548387	0.552632	0.525	0.488	0.514706	0.478873	0.423611	0.488372	0.391892	0.474138	0.421875	0.517857	0.355263	0.452555	0.341317	0.446809	0.467742	0.482143	0.476923	0.518519	0.508197	0.385714	0.401515	0.472222	0.517857	0.465839	0.444444	0.545455	0.365672	0.512195	NA	NA	NA	NA	NA	NA	NA	NA	NA	NA	NA	NA	0.542857	0.493976	0.688889	0.575758	0.473684	0.482759	0.677083	0.842857	0.313725	0.4	0.402985	0.507042	0.723077	0.622951	0.485714	0.547368	0.632353	0.43662	0.469697	0.617647	0.424242	0.634921	0.463768	0.433962	0.103448	0.602151	0.72	0.557143	0.753247	0.428571	0.0895522	0.527027
chrII_483804_T_C	NA	NA	NA	NA	NA	NA	NA	NA	NA	NA	NA	NA	NA	NA	NA	NA	NA	NA	NA	NA	NA	NA	NA	NA	NA	NA	NA	NA	0.307692	0.412162	NA	NA	NA	NA	NA	NA	NA	NA	NA	NA	NA	NA	NA	NA	NA	NA	NA	NA	NA	NA	NA	NA	NA	NA	NA	NA	NA	NA	NA	NA	NA	NA	NA	NA	NA	NA	NA	NA	NA	NA	NA	NA	NA	NA	NA	NA	NA	NA	NA	NA	NA	NA	NA	NA	NA	NA	NA	NA
chrII_483839_G_A	NA	NA	NA	NA	NA	NA	NA	NA	NA	NA	NA	NA	NA	NA	NA	NA	NA	NA	NA	NA	NA	NA	NA	NA	NA	NA	NA	NA	NA	NA	NA	NA	NA	NA	NA	NA	NA	NA	NA	NA	NA	NA	NA	NA	NA	NA	NA	NA	NA	NA	NA	NA	NA	NA	NA	NA	NA	NA	NA	NA	NA	NA	0.670455	0.863636	NA	NA	NA	NA	NA	NA	NA	NA	NA	NA	NA	NA	NA	NA	NA	NA	NA	NA	NA	NA	NA	NA	NA	NA
chrII_483939_A_G	NA	NA	NA	NA	NA	NA	0.496183	0.518182	0.376068	0.525	NA	NA	NA	NA	NA	NA	NA	NA	NA	NA	NA	NA	NA	NA	NA	NA	NA	NA	0.297297	0.45	NA	NA	NA	NA	NA	NA	NA	NA	NA	NA	NA	NA	NA	NA	NA	NA	NA	NA	NA	NA	NA	NA	NA	NA	NA	NA	NA	NA	NA	NA	NA	NA	NA	NA	NA	NA	NA	NA	NA	NA	NA	NA	NA	NA	NA	NA	NA	NA	NA	NA	0.115385	0.559322	0.679487	0.411765	0.715909	0.453333	0.114754	0.438596
chrII_483944_A_G	0.503817	0.433333	0.590909	0.465347	0.290323	0.5	0.496183	0.517857	0.369748	0.507937	0.529412	0.525424	0.473684	0.414414	0.588235	0.5625	0.632353	0.576577	0.596899	0.428571	0.416667	0.419643	0.402985	0.435897	0.383333	0.690476	0.359375	0.472	0.310345	0.434426	0.521739	0.62069	0.434426	0.540984	0.421053	0.403226	0.364341	0.542373	0.395833	0.424242	0.527027	0.471698	0.33945	0.558559	NA	NA	NA	NA	NA	NA	NA	NA	NA	NA	NA	NA	0.457143	0.52	0.587302	0.577465	0.472973	0.518072	0.804878	0.838235	0.327273	0.472527	0.391304	0.428571	0.852941	0.542857	0.290323	0.483871	0.486486	0.415385	0.55	0.556818	0.486111	0.633333	0.477612	0.573529	0.0961538	0.566667	0.657895	0.421687	0.724138	0.460526	0.109375	0.440678
chrII_483966_C_T	NA	NA	NA	NA	NA	NA	NA	NA	NA	NA	NA	NA	NA	NA	NA	NA	NA	NA	NA	NA	NA	NA	NA	NA	NA	NA	NA	NA	NA	NA	0.521739	0.607143	NA	NA	NA	NA	NA	NA	NA	NA	NA	NA	NA	NA	NA	NA	NA	NA	NA	NA	NA	NA	NA	NA	NA	NA	NA	NA	NA	NA	NA	NA	NA	NA	NA	NA	NA	NA	NA	NA	NA	NA	NA	NA	NA	NA	NA	NA	NA	NA	NA	NA	NA	NA	NA	NA	NA	NA
chrII_483971_C_T	NA	NA	NA	NA	NA	NA	NA	NA	NA	NA	NA	NA	NA	NA	NA	NA	NA	NA	NA	NA	NA	NA	NA	NA	NA	NA	NA	NA	NA	NA	NA	NA	NA	NA	NA	NA	NA	NA	NA	NA	NA	NA	NA	NA	NA	NA	NA	NA	NA	NA	NA	NA	NA	NA	NA	NA	NA	NA	NA	NA	NA	NA	0.766234	0.790323	NA	NA	NA	NA	NA	NA	NA	NA	NA	NA	NA	NA	NA	NA	NA	NA	NA	NA	NA	NA	NA	NA	NA	NA
chrII_484021_T_C	NA	NA	NA	NA	NA	NA	NA	NA	NA	NA	NA	NA	NA	NA	NA	NA	NA	NA	NA	NA	NA	NA	NA	NA	NA	NA	NA	NA	NA	NA	NA	NA	NA	NA	0.436364	0.40678	0.377622	0.438462	0.571429	0.442748	0.5	0.6	0.373134	0.584	NA	NA	NA	NA	NA	NA	NA	NA	NA	NA	NA	NA	NA	NA	NA	NA	NA	NA	NA	NA	NA	NA	NA	NA	NA	NA	NA	NA	NA	NA	NA	NA	NA	NA	NA	NA	NA	NA	NA	NA	NA	NA	NA	NA
chrII_484110_T_C	NA	NA	NA	NA	NA	NA	0.441379	0.492424	0.509259	0.552846	NA	NA	NA	NA	NA	NA	NA	NA	NA	NA	NA	NA	NA	NA	NA	NA	NA	NA	0.358209	0.418803	NA	NA	NA	NA	NA	NA	NA	NA	NA	NA	NA	NA	NA	NA	NA	NA	NA	NA	NA	NA	NA	NA	NA	NA	NA	NA	0.60274	0.603448	0.567568	0.464789	0.56383	0.525253	NA	NA	0.463415	0.5	0.485714	0.475	0.815217	0.513158	NA	NA	NA	NA	NA	NA	NA	NA	NA	NA	0.0724638	0.632911	0.651163	0.528736	0.72619	0.363636	0.157895	0.463768
chrII_484159_G_A	NA	NA	NA	NA	NA	NA	NA	NA	NA	NA	NA	NA	NA	NA	NA	NA	NA	NA	NA	NA	NA	NA	NA	NA	NA	NA	NA	NA	0.368421	0.462687	NA	NA	NA	NA	NA	NA	NA	NA	NA	NA	NA	NA	NA	NA	NA	NA	NA	NA	NA	NA	NA	NA	NA	NA	NA	NA	NA	NA	NA	NA	NA	NA	NA	NA	NA	NA	NA	NA	NA	NA	NA	NA	NA	NA	NA	NA	NA	NA	NA	NA	NA	NA	NA	NA	NA	NA	NA	NA
chrII_484161_T_G	NA	NA	NA	NA	NA	NA	0.456522	0.420635	0.509091	0.57265	NA	NA	NA	NA	NA	NA	NA	NA	NA	NA	NA	NA	NA	NA	NA	NA	NA	NA	NA	NA	NA	NA	NA	NA	NA	NA	NA	NA	NA	NA	NA	NA	NA	NA	NA	NA	NA	NA	NA	NA	NA	NA	NA	NA	NA	NA	NA	NA	NA	NA	NA	NA	NA	NA	NA	NA	NA	NA	NA	NA	NA	NA	NA	NA	NA	NA	NA	NA	NA	NA	NA	NA	NA	NA	NA	NA	NA	NA
chrII_484231_A_G	0.482014	0.429907	0.56338	0.561983	0.357143	0.578947	NA	NA	NA	NA	0.485915	0.5	0.517241	0.454545	0.522388	0.526316	0.630435	0.532374	0.584	0.466102	0.476923	0.470199	0.433333	0.460993	0.486486	0.412698	0.35443	0.416	NA	NA	0.455696	0.526316	0.561538	0.557143	0.31746	0.451613	0.463087	0.521429	0.557522	0.445946	0.466667	0.605263	0.382353	0.558559	NA	NA	NA	NA	NA	NA	NA	NA	NA	NA	NA	NA	NA	NA	NA	NA	NA	NA	NA	NA	NA	NA	NA	NA	NA	NA	0.445946	0.441176	0.493333	0.402985	0.546512	0.405405	0.565217	0.513514	0.443038	0.642857	NA	NA	NA	NA	NA	NA	NA	NA
chrII_484506_G_A	0.401408	0.44	0.57047	0.547826	0.189655	0.465517	NA	NA	NA	NA	0.440945	0.480916	0.419643	0.534722	0.603175	0.567164	0.565789	0.457364	0.504	0.503311	0.445205	0.434109	0.439716	0.518519	0.47541	0.40678	0.382114	0.397163	NA	NA	0.361111	0.478873	0.491667	0.526316	0.351351	0.453125	0.42446	0.496183	0.450382	0.440299	0.445545	0.62069	0.325758	0.589928	NA	NA	NA	NA	NA	NA	NA	NA	NA	NA	NA	NA	NA	NA	NA	NA	NA	NA	NA	NA	NA	NA	NA	NA	NA	NA	0.578125	0.390244	0.488372	0.5	0.550725	0.30303	0.608108	0.517241	0.517857	0.616667	NA	NA	NA	NA	NA	NA	NA	NA
chrII_484527_C_T	NA	NA	NA	NA	NA	NA	NA	NA	NA	NA	NA	NA	NA	NA	NA	NA	NA	NA	NA	NA	NA	NA	NA	NA	NA	NA	NA	NA	NA	NA	NA	NA	NA	NA	NA	NA	NA	NA	NA	NA	NA	NA	NA	NA	NA	NA	NA	NA	NA	NA	NA	NA	NA	NA	NA	NA	NA	NA	NA	NA	NA	NA	NA	NA	NA	NA	NA	NA	NA	NA	NA	NA	NA	NA	NA	NA	NA	NA	NA	NA	0.0921053	0.583333	0.732143	0.460317	0.53125	0.55102	0.123596	0.587302
chrII_484558_C_T	0.416058	0.395161	0.613924	0.511278	0.192982	0.483871	NA	NA	NA	NA	0.554688	0.447368	0.454545	0.465649	0.652174	0.517241	0.6	0.477612	0.53125	0.520833	0.414474	0.449612	0.45	0.481481	0.485294	0.515152	0.35625	0.412587	NA	NA	0.494624	0.507246	0.532258	0.510949	0.36	0.423729	0.426471	0.459854	0.516393	0.386364	0.410526	0.575342	0.300699	0.551471	NA	NA	NA	NA	NA	NA	NA	NA	NA	NA	NA	NA	0.551282	0.421053	0.42	0.509434	0.426829	0.424242	NA	NA	0.344828	0.52381	0.48	0.55	0.788462	0.441176	0.65625	0.390805	0.565789	0.512195	0.52381	0.392857	0.486111	0.545455	0.509434	0.519481	NA	NA	NA	NA	NA	NA	NA	NA
chrII_484574_G_A	0.426471	0.445378	0.653595	0.508197	0.163636	0.491803	NA	NA	NA	NA	0.544	0.470968	0.515789	0.460317	0.656716	0.517241	0.587097	0.480916	0.5	0.542857	0.464286	0.461538	0.461538	0.471831	0.462687	0.564516	0.387755	0.4	NA	NA	0.505495	0.527027	0.553719	0.534884	0.342466	0.440678	0.452555	0.477273	0.487603	0.414286	0.419355	0.567568	0.311111	0.531746	NA	NA	NA	NA	NA	NA	NA	NA	NA	NA	NA	NA	0.534091	0.508772	0.428571	0.509434	0.4375	0.403226	NA	NA	0.346154	0.512195	0.5	0.568966	0.781818	0.455882	0.634615	0.435897	0.551282	0.511628	0.517857	0.407407	0.485294	0.584906	0.52	0.492754	NA	NA	NA	NA	NA	NA	NA	NA
chrII_484617_G_A	0.4	0.412698	0.644737	0.535433	0.140351	0.583333	NA	NA	NA	NA	0.48	0.539568	0.436782	0.449612	0.689189	0.482759	0.48227	0.507576	0.503937	0.503597	0.43662	0.504202	0.446667	0.483871	0.43662	0.515152	0.448276	0.38806	NA	NA	0.556818	0.537313	0.554688	0.514085	0.364865	0.469697	0.424658	0.52459	0.425197	0.44	0.466667	0.55	0.324138	0.46789	NA	NA	NA	NA	NA	NA	NA	NA	NA	NA	NA	NA	0.505263	0.569231	0.529412	0.559322	0.475	0.414286	NA	NA	0.322034	0.45	0.529412	0.54386	0.785714	0.452055	0.594203	0.4375	0.593023	0.545455	0.5	0.4	0.461538	0.459016	0.588235	0.519481	NA	NA	NA	NA	NA	NA	NA	NA
chrII_484649_T_A	NA	NA	NA	NA	NA	NA	NA	NA	NA	NA	NA	NA	NA	NA	NA	NA	NA	NA	NA	NA	NA	NA	NA	NA	NA	NA	NA	NA	NA	NA	NA	NA	NA	NA	NA	NA	NA	NA	NA	NA	NA	NA	NA	NA	NA	NA	NA	NA	NA	NA	NA	NA	NA	NA	NA	NA	0.509804	0.585714	0.538462	0.576923	0.453333	0.430556	NA	NA	0.5	0.511628	0.509091	0.52459	0.792453	0.421053	NA	NA	NA	NA	NA	NA	NA	NA	NA	NA	NA	NA	NA	NA	NA	NA	NA	NA
chrII_484651_G_C	NA	NA	NA	NA	NA	NA	NA	NA	NA	NA	0.452381	0.548387	NA	NA	NA	NA	NA	NA	NA	NA	NA	NA	NA	NA	NA	NA	NA	NA	NA	NA	NA	NA	NA	NA	NA	NA	NA	NA	NA	NA	NA	NA	NA	NA	NA	NA	NA	NA	NA	NA	NA	NA	NA	NA	NA	NA	NA	NA	NA	NA	NA	NA	NA	NA	NA	NA	NA	NA	NA	NA	NA	NA	NA	NA	NA	NA	NA	NA	NA	NA	NA	NA	NA	NA	NA	NA	NA	NA
chrII_484709_ATTTT_ATTTTT	NA	NA	NA	NA	NA	NA	NA	NA	NA	NA	NA	NA	NA	NA	NA	NA	NA	NA	NA	NA	NA	NA	NA	NA	NA	NA	NA	NA	NA	NA	NA	NA	NA	NA	NA	NA	NA	NA	NA	NA	NA	NA	NA	NA	NA	NA	NA	NA	NA	NA	NA	NA	NA	NA	NA	NA	NA	NA	NA	NA	NA	NA	0.782051	NA	NA	NA	NA	NA	NA	NA	NA	NA	NA	NA	NA	NA	NA	NA	NA	NA	NA	NA	NA	NA	NA	NA	NA	NA
chrII_484753_C_A	NA	NA	NA	NA	NA	NA	NA	NA	NA	NA	NA	NA	NA	NA	NA	NA	NA	NA	NA	NA	NA	NA	NA	NA	NA	NA	NA	NA	NA	NA	NA	NA	NA	NA	NA	NA	NA	NA	NA	NA	NA	NA	NA	NA	NA	NA	NA	NA	NA	NA	NA	NA	NA	NA	NA	NA	0.551282	0.544304	0.491525	0.634615	0.461538	0.4	NA	NA	0.4	0.423729	0.44	0.485714	0.72093	0.441558	NA	NA	NA	NA	NA	NA	NA	NA	NA	NA	NA	NA	NA	NA	NA	NA	NA	NA
chrII_484787_T_C	NA	NA	NA	NA	NA	NA	NA	NA	NA	NA	NA	NA	NA	NA	NA	NA	NA	NA	NA	NA	NA	NA	NA	NA	NA	NA	NA	NA	NA	NA	NA	NA	NA	NA	NA	NA	NA	NA	NA	NA	NA	NA	NA	NA	NA	NA	NA	NA	NA	NA	NA	NA	NA	NA	NA	NA	NA	NA	NA	NA	NA	NA	NA	NA	NA	NA	NA	NA	NA	NA	0.557143	0.454545	0.573171	0.456522	0.413333	0.552632	0.517241	0.453125	0.56383	0.560606	NA	NA	NA	NA	NA	NA	NA	NA
chrII_484995_C_T	NA	NA	NA	NA	NA	NA	NA	NA	NA	NA	NA	NA	NA	NA	NA	NA	NA	NA	NA	NA	NA	NA	NA	NA	NA	NA	NA	NA	NA	NA	NA	NA	NA	NA	NA	NA	NA	NA	NA	NA	NA	NA	NA	NA	NA	NA	NA	NA	NA	NA	NA	NA	NA	NA	NA	NA	NA	NA	NA	NA	NA	NA	0.677778	0.825397	NA	NA	NA	NA	NA	NA	NA	NA	NA	NA	NA	NA	NA	NA	NA	NA	NA	NA	NA	NA	NA	NA	NA	NA
chrII_485003_A_C	NA	NA	NA	NA	NA	NA	NA	NA	NA	NA	NA	NA	NA	NA	NA	NA	NA	NA	NA	NA	NA	NA	NA	NA	NA	NA	NA	NA	0.372414	0.486486	NA	NA	NA	NA	NA	NA	NA	NA	NA	NA	NA	NA	NA	NA	NA	NA	NA	NA	NA	NA	NA	NA	NA	NA	NA	NA	NA	NA	NA	NA	NA	NA	NA	NA	NA	NA	NA	NA	NA	NA	NA	NA	NA	NA	NA	NA	NA	NA	NA	NA	NA	NA	NA	NA	NA	NA	NA	NA
chrII_485102_A_C	NA	NA	NA	NA	NA	NA	NA	NA	NA	NA	NA	NA	NA	NA	NA	NA	NA	NA	NA	NA	NA	NA	NA	NA	NA	NA	NA	NA	NA	NA	NA	NA	NA	NA	NA	NA	NA	NA	NA	NA	NA	NA	NA	NA	NA	NA	NA	NA	NA	NA	NA	NA	NA	NA	NA	NA	NA	NA	NA	NA	NA	NA	NA	NA	NA	NA	NA	NA	NA	NA	0.56	0.561404	0.449275	0.59375	0.450704	0.610169	0.586957	0.487805	0.576471	0.541667	NA	NA	NA	NA	NA	NA	NA	NA
chrII_485107_T_C	0.458333	0.398438	0.539062	0.552239	0.2	0.494624	NA	NA	NA	NA	0.479339	0.537879	0.495652	0.4375	0.618182	0.491803	0.604478	0.533835	0.55	0.520325	0.367925	0.5	0.464789	0.510638	0.525641	0.621622	0.320312	0.415385	NA	NA	0.370968	0.484375	0.441667	0.462069	0.44898	0.557143	0.442857	0.422018	0.377358	0.422764	0.536232	0.538462	0.401639	0.598291	NA	NA	NA	NA	NA	NA	NA	NA	NA	NA	NA	NA	NA	NA	NA	NA	NA	NA	NA	NA	NA	NA	NA	NA	NA	NA	0.533333	0.559322	0.462687	0.6	0.472973	0.590164	0.595506	0.506024	0.569767	0.554348	NA	NA	NA	NA	NA	NA	NA	NA
chrII_485249_T_G	NA	NA	NA	NA	NA	NA	NA	NA	NA	NA	0.536585	0.556522	NA	NA	NA	NA	NA	NA	NA	NA	NA	NA	NA	NA	NA	NA	NA	NA	NA	NA	NA	NA	NA	NA	NA	NA	NA	NA	NA	NA	NA	NA	NA	NA	NA	NA	NA	NA	NA	NA	NA	NA	NA	NA	NA	NA	NA	NA	NA	NA	NA	NA	NA	NA	NA	NA	NA	NA	NA	NA	NA	NA	NA	NA	NA	NA	NA	NA	NA	NA	NA	NA	NA	NA	NA	NA	NA	NA
chrII_485257_T_G	0.482014	0.352	0.561538	0.593496	0.171717	0.391753	NA	NA	NA	NA	0.532258	0.545455	0.402062	0.565891	0.592105	0.606061	0.544776	0.552846	0.487179	0.482456	0.348214	0.482759	0.431818	0.486111	0.493671	0.644737	0.396552	0.394495	NA	NA	0.45614	0.457627	0.485507	0.453846	0.410959	0.607595	0.42069	0.479339	0.415094	0.439655	0.447368	0.592593	0.356589	0.495652	NA	NA	NA	NA	NA	NA	NA	NA	NA	NA	NA	NA	NA	NA	NA	NA	NA	NA	NA	NA	NA	NA	NA	NA	NA	NA	0.480519	0.585714	0.535211	0.5625	0.549296	0.615385	0.540816	0.488095	0.638554	0.5	NA	NA	NA	NA	NA	NA	NA	NA
chrII_485258_T_C	NA	NA	NA	NA	NA	NA	NA	NA	NA	NA	NA	NA	NA	NA	NA	NA	NA	NA	NA	NA	NA	NA	NA	NA	NA	NA	NA	NA	0.354037	0.453237	NA	NA	NA	NA	NA	NA	NA	NA	NA	NA	NA	NA	NA	NA	NA	NA	NA	NA	NA	NA	NA	NA	NA	NA	NA	NA	NA	NA	NA	NA	NA	NA	NA	NA	NA	NA	NA	NA	NA	NA	NA	NA	NA	NA	NA	NA	NA	NA	NA	NA	NA	NA	NA	NA	NA	NA	NA	NA
chrII_485396_T_C	0.383333	0.486726	0.570423	0.528846	0.157895	0.494505	NA	NA	NA	NA	0.508772	0.544444	0.472527	0.411765	0.653846	0.568966	0.594828	0.537037	0.655172	0.486239	0.414414	0.496	0.444444	0.560345	0.576471	0.582278	0.267606	0.386555	NA	NA	0.415385	0.47541	0.5	0.475	0.364865	0.565217	0.406015	0.44	0.430108	0.482759	0.482143	0.56	0.474227	0.60396	NA	NA	NA	NA	NA	NA	NA	NA	NA	NA	NA	NA	NA	NA	NA	NA	NA	NA	NA	NA	NA	NA	NA	NA	NA	NA	0.471429	0.517857	0.5	0.507463	0.473684	0.57377	0.53211	0.492958	0.486111	0.573529	NA	NA	NA	NA	NA	NA	NA	NA
