## Supplementary material for "The modifiers that cause changes in gene essentiality": Data S6 (part 7 of 89)

### Sheet: DataS6 (continued)
Variant	tsp1183-ARB1xLY00010_5FOA	tsp1183-ARB1xLY00010_cntrl	tsp1395-INO80xLY00010_5FOA	tsp1395-INO80xLY00010_cntrl	tsp3544-KRE9xLY00010_5FOA	tsp3544-KRE9xLY00010_cntrl	tsp2123-VRG4xLY00011_5FOA	tsp2123-VRG4xLY00011_cntrl	tsp3799-DCP2xLY00011_5FOA	tsp3799-DCP2xLY00011_cntrl	tsp3523-SRP54xLY00012_5FOA	tsp3523-SRP54xLY00012_cntrl	tsp2123-VRG4xLY00013_5FOA	tsp2123-VRG4xLY00013_cntrl	tsp2727-TLG1xLY00013_5FOA	tsp2727-TLG1xLY00013_cntrl	tsp1395-INO80xLY00014_5FOA	tsp1395-INO80xLY00014_cntrl	tsp2247-DCP1xLY00014_5FOA	tsp2247-DCP1xLY00014_cntrl	tsp3080-AVO1xLY00014_5FOA	tsp3080-AVO1xLY00014_cntrl	tsp3340-TOR2xLY00014_5FOA	tsp3340-TOR2xLY00014_cntrl	tsp3371-LST8xLY00014_5FOA	tsp3371-LST8xLY00014_cntrl	tsp3654-TSC11xLY00014_5FOA	tsp3654-TSC11xLY00014_cntrl	tsp1378-HTB1xLY00015_5FOA	tsp1378-HTB1xLY00015_cntrl	tsp562-KAE1xLY00016_5FOA	tsp562-KAE1xLY00016_cntrl	tsp2089-UBC1xLY00017_5FOA	tsp2089-UBC1xLY00017_cntrl	tsp1014-RAD53xLY00018_5FOA	tsp1014-RAD53xLY00018_cntrl	tsp1378-HTB1xLY00018_5FOA	tsp1378-HTB1xLY00018_cntrl	tsp3799-DCP2xLY00018_5FOA	tsp3799-DCP2xLY00018_cntrl	tsp562-KAE1xLY00019_5FOA	tsp562-KAE1xLY00019_cntrl	tsp3775-PFY1xLY00019_5FOA	tsp3775-PFY1xLY00019_cntrl	tsp958-PLP2xLY00042_5FOA	tsp958-PLP2xLY00042_cntrl	tsp1016-SRP72xLY00042_5FOA	tsp1016-SRP72xLY00042_cntrl	tsp1053-SRP68xLY00042_5FOA	tsp1053-SRP68xLY00042_cntrl	tsp1959-SRP21xLY00042_5FOA	tsp1959-SRP21xLY00042_cntrl	tsp3523-SRP54xLY00042_5FOA	tsp3523-SRP54xLY00042_cntrl	tsp3775-PFY1xLY00042_5FOA	tsp3775-PFY1xLY00042_cntrl	tsp982-GCR1xWI00231_5FOA	tsp982-GCR1xWI00231_cntrl	tsp1648-RER2xWI00231_5FOA	tsp1648-RER2xWI00231_cntrl	tsp2413-NAT2xWI00231_5FOA	tsp2413-NAT2xWI00231_cntrl	tsp3686-SPP381xWI00234_5FOA	tsp3686-SPP381xWI00234_cntrl	tsp1600-PLC1xWI00235_5FOA	tsp1600-PLC1xWI00235_cntrl	tsp2425-NET1xWI00235_5FOA	tsp2425-NET1xWI00235_cntrl	tsp2872-INN1xWI00235_5FOA	tsp2872-INN1xWI00235_cntrl	tsp879-SLD7xWI00236_5FOA	tsp879-SLD7xWI00236_cntrl	tsp1409-IQG1xWI00236_5FOA	tsp1409-IQG1xWI00236_cntrl	tsp2672-SAM50xWI00236_5FOA	tsp2672-SAM50xWI00236_cntrl	tsp3433-RET2xWI00236_5FOA	tsp3433-RET2xWI00236_cntrl	tsp3539-RFA3xWI00236_5FOA	tsp3539-RFA3xWI00236_cntrl	tsp371-SUA5xWI00237_5FOA	tsp371-SUA5xWI00237_cntrl	tsp389-VHT1xWI00237_5FOA	tsp389-VHT1xWI00237_cntrl	tsp2180-ADE13xWI00237_5FOA	tsp2180-ADE13xWI00237_cntrl	tsp3966-LAS17xWI00237_5FOA	tsp3966-LAS17xWI00237_cntrl
chrII_485431_C_T	NA	NA	NA	NA	NA	NA	0.459459	0.466102	0.566667	0.417391	NA	NA	NA	NA	NA	NA	NA	NA	NA	NA	NA	NA	NA	NA	NA	NA	NA	NA	NA	NA	NA	NA	NA	NA	NA	NA	NA	NA	NA	NA	NA	NA	NA	NA	NA	NA	NA	NA	NA	NA	NA	NA	NA	NA	NA	NA	NA	NA	NA	NA	NA	NA	NA	NA	NA	NA	NA	NA	NA	NA	NA	NA	NA	NA	NA	NA	NA	NA	NA	NA	NA	NA	NA	NA	NA	NA	NA	NA
chrII_485567_G_A	NA	NA	NA	NA	NA	NA	NA	NA	NA	NA	NA	NA	NA	NA	NA	NA	NA	NA	NA	NA	NA	NA	NA	NA	NA	NA	NA	NA	0.430303	0.398496	NA	NA	NA	NA	NA	NA	NA	NA	NA	NA	NA	NA	NA	NA	NA	NA	NA	NA	NA	NA	NA	NA	NA	NA	NA	NA	NA	NA	NA	NA	NA	NA	NA	NA	NA	NA	NA	NA	NA	NA	NA	NA	NA	NA	NA	NA	NA	NA	NA	NA	NA	NA	NA	NA	NA	NA	NA	NA
chrII_485585_A_G	0.433333	0.451613	0.604167	0.528455	0.25	0.564103	NA	NA	NA	NA	0.41791	0.439024	0.433628	0.338346	0.571429	0.5	0.593496	0.650794	0.54386	0.464	0.386555	0.536585	0.358974	0.54918	0.513158	0.428571	0.401639	0.511278	NA	NA	0.52	0.463768	0.534351	0.471429	0.402985	0.552941	0.394737	0.495652	0.478261	0.472727	0.485294	0.521127	0.346535	0.504132	NA	NA	NA	NA	NA	NA	NA	NA	NA	NA	NA	NA	NA	NA	NA	NA	NA	NA	NA	NA	NA	NA	NA	NA	NA	NA	0.523077	0.5	0.543478	0.506849	0.467742	0.533333	0.484848	0.419753	0.52	0.434783	NA	NA	NA	NA	NA	NA	NA	NA
chrII_485603_C_G	NA	NA	NA	NA	NA	NA	NA	NA	NA	NA	NA	NA	NA	NA	NA	NA	NA	NA	NA	NA	NA	NA	NA	NA	NA	NA	NA	NA	NA	NA	NA	NA	NA	NA	0.405797	0.539326	0.390728	0.463636	0.464646	0.5	0.472973	0.552632	0.339806	0.518519	NA	NA	NA	NA	NA	NA	NA	NA	NA	NA	NA	NA	NA	NA	NA	NA	NA	NA	NA	NA	NA	NA	NA	NA	NA	NA	NA	NA	NA	NA	NA	NA	NA	NA	NA	NA	NA	NA	NA	NA	NA	NA	NA	NA
chrII_485633_C_T	0.45	0.466667	0.563492	0.550459	0.205479	0.585366	NA	NA	NA	NA	0.460317	0.5	0.583333	0.447154	0.493827	0.46875	0.626984	0.543103	0.550847	0.472868	0.376068	0.520325	0.407407	0.526786	0.5	0.492063	0.29703	0.352518	NA	NA	0.508197	0.514286	0.537313	0.515873	0.462687	0.564706	0.352941	0.448276	0.46	0.5	0.45	0.5625	0.401869	0.542553	NA	NA	NA	NA	NA	NA	NA	NA	NA	NA	NA	NA	NA	NA	NA	NA	NA	NA	NA	NA	NA	NA	NA	NA	NA	NA	0.527778	0.507937	0.481481	0.488095	0.459016	0.46875	0.445783	0.411111	0.433962	0.442623	NA	NA	NA	NA	NA	NA	NA	NA
chrII_485705_A_G	NA	NA	NA	NA	NA	NA	0.464	0.459016	0.431193	0.463636	NA	NA	NA	NA	NA	NA	NA	NA	NA	NA	NA	NA	NA	NA	NA	NA	NA	NA	NA	NA	NA	NA	NA	NA	NA	NA	NA	NA	NA	NA	NA	NA	NA	NA	NA	NA	NA	NA	NA	NA	NA	NA	NA	NA	NA	NA	NA	NA	NA	NA	NA	NA	0.746667	0.87013	NA	NA	NA	NA	NA	NA	NA	NA	NA	NA	NA	NA	NA	NA	NA	NA	0.0545455	0.494382	0.633803	0.492537	0.630769	0.421687	0.112676	0.506849
chrII_485764_T_C	0.41791	0.572816	0.666667	0.566176	0.238806	0.54386	NA	NA	NA	NA	0.503597	0.463636	0.481132	0.448529	0.510417	0.513889	0.633333	0.425197	0.464286	0.526316	0.385246	0.478992	0.431818	0.50365	0.439394	0.491525	0.330645	0.477941	NA	NA	0.526316	0.536232	0.5	0.55	0.44	0.507042	0.438462	0.536765	0.411765	0.46087	0.447368	0.615385	0.340426	0.582609	NA	NA	NA	NA	NA	NA	NA	NA	NA	NA	NA	NA	NA	NA	NA	NA	NA	NA	NA	NA	NA	NA	NA	NA	NA	NA	0.445946	0.485714	0.506024	0.489583	0.405797	0.525641	0.4625	0.606061	0.573529	0.54902	NA	NA	NA	NA	NA	NA	NA	NA
chrII_485828_T_C	NA	NA	NA	NA	NA	NA	NA	NA	NA	NA	NA	NA	NA	NA	NA	NA	NA	NA	NA	NA	NA	NA	NA	NA	NA	NA	NA	NA	NA	NA	NA	NA	NA	NA	NA	NA	NA	NA	NA	NA	NA	NA	NA	NA	NA	NA	NA	NA	NA	NA	NA	NA	NA	NA	NA	NA	NA	NA	NA	NA	NA	NA	NA	NA	NA	NA	NA	NA	NA	NA	0.546667	0.486111	0.5	0.465909	0.461538	0.514706	0.473684	0.417722	0.439394	0.632653	NA	NA	NA	NA	NA	NA	NA	NA
chrII_485863_C_T	NA	NA	NA	NA	NA	NA	NA	NA	NA	NA	NA	NA	NA	NA	NA	NA	NA	NA	NA	NA	NA	NA	NA	NA	NA	NA	NA	NA	0.357143	0.365517	NA	NA	NA	NA	NA	NA	NA	NA	NA	NA	NA	NA	NA	NA	NA	NA	NA	NA	NA	NA	NA	NA	NA	NA	NA	NA	NA	NA	NA	NA	NA	NA	NA	NA	NA	NA	NA	NA	NA	NA	NA	NA	NA	NA	NA	NA	NA	NA	NA	NA	NA	NA	NA	NA	NA	NA	NA	NA
chrII_485888_A_G	NA	NA	NA	NA	NA	NA	0.386076	0.337662	0.509091	0.428571	NA	NA	NA	NA	NA	NA	NA	NA	NA	NA	NA	NA	NA	NA	NA	NA	NA	NA	NA	NA	NA	NA	NA	NA	NA	NA	NA	NA	NA	NA	NA	NA	NA	NA	NA	NA	NA	NA	NA	NA	NA	NA	NA	NA	NA	NA	NA	NA	NA	NA	NA	NA	NA	NA	NA	NA	NA	NA	NA	NA	NA	NA	NA	NA	NA	NA	NA	NA	NA	NA	NA	NA	NA	NA	NA	NA	NA	NA
chrII_486033_A_G	0.483871	0.460784	0.566667	0.637584	0.247191	0.493151	NA	NA	NA	NA	NA	NA	0.483871	0.466258	0.560606	0.484375	0.612245	0.463415	0.554745	0.473282	0.435374	0.460938	0.470199	0.544643	0.481013	0.443038	0.290076	0.413043	NA	NA	NA	NA	0.453846	0.504132	0.380952	0.594595	0.409722	0.427481	0.408163	0.372093	0.534247	0.571429	0.364341	0.57037	NA	NA	NA	NA	NA	NA	NA	NA	NA	NA	NA	NA	NA	NA	NA	NA	NA	NA	NA	NA	NA	NA	NA	NA	NA	NA	NA	NA	NA	NA	NA	NA	NA	NA	NA	NA	NA	NA	NA	NA	NA	NA	NA	NA
chrII_486323_C_T	NA	NA	NA	NA	NA	NA	0.519481	0.371212	0.559322	0.462963	NA	NA	NA	NA	NA	NA	NA	NA	NA	NA	NA	NA	NA	NA	NA	NA	NA	NA	NA	NA	NA	NA	NA	NA	NA	NA	NA	NA	NA	NA	NA	NA	NA	NA	NA	NA	NA	NA	NA	NA	NA	NA	NA	NA	NA	NA	NA	NA	NA	NA	NA	NA	NA	NA	NA	NA	NA	NA	NA	NA	NA	NA	NA	NA	NA	NA	NA	NA	NA	NA	NA	NA	NA	NA	NA	NA	NA	NA
chrII_486347_G_T	NA	NA	NA	NA	NA	NA	0.569444	0.381356	0.580357	0.489362	NA	NA	NA	NA	NA	NA	NA	NA	NA	NA	NA	NA	NA	NA	NA	NA	NA	NA	NA	NA	NA	NA	NA	NA	NA	NA	NA	NA	NA	NA	NA	NA	NA	NA	NA	NA	NA	NA	NA	NA	NA	NA	NA	NA	NA	NA	NA	NA	NA	NA	NA	NA	NA	NA	NA	NA	NA	NA	NA	NA	NA	NA	NA	NA	NA	NA	NA	NA	NA	NA	NA	NA	NA	NA	NA	NA	NA	NA
chrII_486359_T_C	NA	NA	NA	NA	NA	NA	NA	NA	NA	NA	NA	NA	NA	NA	NA	NA	NA	NA	NA	NA	NA	NA	NA	NA	NA	NA	NA	NA	NA	NA	NA	NA	NA	NA	NA	NA	NA	NA	NA	NA	NA	NA	NA	NA	NA	NA	NA	NA	NA	NA	NA	NA	NA	NA	NA	NA	NA	NA	NA	NA	NA	NA	0.611111	0.802817	NA	NA	NA	NA	NA	NA	NA	NA	NA	NA	NA	NA	NA	NA	NA	NA	NA	NA	NA	NA	NA	NA	NA	NA
chrII_486365_G_A	NA	NA	NA	NA	NA	NA	0.589928	0.35	0.6	0.456311	NA	NA	NA	NA	NA	NA	NA	NA	NA	NA	NA	NA	NA	NA	NA	NA	NA	NA	NA	NA	NA	NA	NA	NA	NA	NA	NA	NA	NA	NA	NA	NA	NA	NA	NA	NA	NA	NA	NA	NA	NA	NA	NA	NA	NA	NA	NA	NA	NA	NA	NA	NA	NA	NA	NA	NA	NA	NA	NA	NA	NA	NA	NA	NA	NA	NA	NA	NA	NA	NA	NA	NA	NA	NA	NA	NA	NA	NA
chrII_486404_G_C	0.5	0.54	0.552	0.525	0.290698	0.53012	NA	NA	NA	NA	0.467532	0.445255	0.446429	0.496552	0.631579	0.566667	0.6875	0.471074	0.488372	0.491667	0.455285	0.452991	0.42069	0.484615	0.510417	0.411215	0.418033	0.377953	NA	NA	0.370968	0.554217	0.491667	0.51938	0.397436	0.473684	0.343284	0.443478	0.45	0.491379	0.492958	0.481013	0.381356	0.552381	NA	NA	NA	NA	NA	NA	NA	NA	NA	NA	NA	NA	NA	NA	NA	NA	NA	NA	NA	NA	NA	NA	NA	NA	NA	NA	NA	NA	NA	NA	NA	NA	NA	NA	NA	NA	NA	NA	NA	NA	NA	NA	NA	NA
chrII_486416_G_A	NA	NA	NA	NA	NA	NA	NA	NA	NA	NA	NA	NA	NA	NA	NA	NA	NA	NA	NA	NA	NA	NA	NA	NA	NA	NA	NA	NA	0.335484	0.401575	NA	NA	NA	NA	NA	NA	NA	NA	NA	NA	NA	NA	NA	NA	NA	NA	NA	NA	NA	NA	NA	NA	NA	NA	NA	NA	NA	NA	NA	NA	NA	NA	NA	NA	NA	NA	NA	NA	NA	NA	NA	NA	NA	NA	NA	NA	NA	NA	NA	NA	NA	NA	NA	NA	NA	NA	NA	NA
chrII_486419_G_T	NA	NA	NA	NA	NA	NA	0.521368	0.409722	0.548387	0.508333	NA	NA	NA	NA	NA	NA	NA	NA	NA	NA	NA	NA	NA	NA	NA	NA	NA	NA	NA	NA	NA	NA	NA	NA	NA	NA	NA	NA	NA	NA	NA	NA	NA	NA	NA	NA	NA	NA	NA	NA	NA	NA	NA	NA	NA	NA	NA	NA	NA	NA	NA	NA	NA	NA	NA	NA	NA	NA	NA	NA	NA	NA	NA	NA	NA	NA	NA	NA	NA	NA	NA	NA	NA	NA	NA	NA	NA	NA
chrII_486602_C_T	NA	NA	NA	NA	NA	NA	NA	NA	NA	NA	NA	NA	NA	NA	NA	NA	NA	NA	NA	NA	NA	NA	NA	NA	NA	NA	NA	NA	NA	NA	NA	NA	NA	NA	NA	NA	NA	NA	NA	NA	NA	NA	NA	NA	NA	NA	NA	NA	NA	NA	NA	NA	NA	NA	NA	NA	NA	NA	NA	NA	NA	NA	NA	NA	NA	NA	NA	NA	NA	NA	NA	NA	NA	NA	NA	NA	NA	NA	NA	NA	0.118644	0.592593	0.614583	0.363636	0.715909	0.421053	0.0895522	0.390244
chrII_486628_G_A	NA	NA	NA	NA	NA	NA	NA	NA	NA	NA	NA	NA	NA	NA	NA	NA	NA	NA	NA	NA	NA	NA	NA	NA	NA	NA	NA	NA	0.346405	0.45	NA	NA	NA	NA	NA	NA	NA	NA	NA	NA	NA	NA	NA	NA	NA	NA	NA	NA	NA	NA	NA	NA	NA	NA	NA	NA	NA	NA	NA	NA	NA	NA	NA	NA	NA	NA	NA	NA	NA	NA	NA	NA	NA	NA	NA	NA	NA	NA	NA	NA	NA	NA	NA	NA	NA	NA	NA	NA
chrII_486680_C_T	NA	NA	NA	NA	NA	NA	NA	NA	NA	NA	0.452381	0.493827	NA	NA	NA	NA	NA	NA	NA	NA	NA	NA	NA	NA	NA	NA	NA	NA	NA	NA	0.333333	0.442308	NA	NA	0.403846	0.558824	0.407692	0.471545	0.451327	0.429825	0.492063	0.677966	0.447368	0.520408	NA	NA	NA	NA	NA	NA	NA	NA	NA	NA	NA	NA	NA	NA	NA	NA	NA	NA	NA	NA	NA	NA	NA	NA	NA	NA	NA	NA	NA	NA	NA	NA	NA	NA	NA	NA	NA	NA	NA	NA	NA	NA	NA	NA
chrII_486737_T_C	0.535433	0.458716	0.560606	0.471154	0.238636	0.466667	NA	NA	NA	NA	0.434109	0.513761	0.504762	0.561983	0.463768	0.416667	0.7	0.495726	0.590909	0.471698	0.448276	0.529915	0.421053	0.552941	0.569767	0.441558	0.378151	0.433628	NA	NA	0.362069	0.470588	0.525424	0.508929	0.42	0.536232	0.371901	0.463415	0.471698	0.469027	0.508197	0.689655	0.401515	0.587156	NA	NA	NA	NA	NA	NA	NA	NA	NA	NA	NA	NA	NA	NA	NA	NA	NA	NA	0.663551	0.859375	NA	NA	NA	NA	NA	NA	0.527273	0.492308	0.621951	0.402985	0.419753	0.5	0.518519	0.409836	0.483871	0.6	NA	NA	NA	NA	NA	NA	NA	NA
chrII_486787_T_C	NA	NA	NA	NA	NA	NA	0.492424	0.390476	0.568807	0.531532	NA	NA	NA	NA	NA	NA	NA	NA	NA	NA	NA	NA	NA	NA	NA	NA	NA	NA	NA	NA	NA	NA	NA	NA	NA	NA	NA	NA	NA	NA	NA	NA	NA	NA	NA	NA	NA	NA	NA	NA	NA	NA	NA	NA	NA	NA	NA	NA	NA	NA	NA	NA	NA	NA	NA	NA	NA	NA	NA	NA	NA	NA	NA	NA	NA	NA	NA	NA	NA	NA	NA	NA	NA	NA	NA	NA	NA	NA
chrII_486841_C_A	NA	NA	NA	NA	NA	NA	NA	NA	NA	NA	NA	NA	NA	NA	NA	NA	NA	NA	NA	NA	NA	NA	NA	NA	NA	NA	NA	NA	NA	NA	NA	NA	NA	NA	NA	NA	NA	NA	NA	NA	NA	NA	NA	NA	NA	NA	NA	NA	NA	NA	NA	NA	NA	NA	NA	NA	0.553846	0.583333	0.526316	0.621622	0.4	0.584416	NA	NA	0.424658	0.433333	0.367347	0.395062	0.754717	0.5375	NA	NA	NA	NA	NA	NA	NA	NA	NA	NA	NA	NA	NA	NA	NA	NA	NA	NA
chrII_486862_A_T	NA	NA	NA	NA	NA	NA	0.436975	0.380531	0.539823	0.513043	NA	NA	NA	NA	NA	NA	NA	NA	NA	NA	NA	NA	NA	NA	NA	NA	NA	NA	NA	NA	NA	NA	NA	NA	NA	NA	NA	NA	NA	NA	NA	NA	NA	NA	NA	NA	NA	NA	NA	NA	NA	NA	NA	NA	NA	NA	NA	NA	NA	NA	NA	NA	NA	NA	NA	NA	NA	NA	NA	NA	NA	NA	NA	NA	NA	NA	NA	NA	NA	NA	NA	NA	NA	NA	NA	NA	NA	NA
chrII_486871_A_G	NA	NA	NA	NA	NA	NA	NA	NA	NA	NA	0.539062	0.520408	NA	NA	NA	NA	NA	NA	NA	NA	NA	NA	NA	NA	NA	NA	NA	NA	NA	NA	0.478261	0.490909	NA	NA	0.515625	0.639344	0.418605	0.530973	0.52381	0.435294	0.518519	0.685185	0.336634	0.603774	NA	NA	NA	NA	NA	NA	NA	NA	NA	NA	NA	NA	NA	NA	NA	NA	NA	NA	NA	NA	NA	NA	NA	NA	NA	NA	NA	NA	NA	NA	NA	NA	NA	NA	NA	NA	NA	NA	NA	NA	NA	NA	NA	NA
chrII_486878_G_A	0.445652	0.407407	0.560284	0.516667	0.232877	0.571429	0.445312	0.354545	0.559322	0.529915	0.526718	0.521739	0.534884	0.464286	0.478873	0.474576	0.610169	0.451327	0.630631	0.442623	0.462963	0.59375	0.444444	0.533981	0.567901	0.428571	0.37	0.504065	0.408163	0.417391	0.44186	0.482143	0.546296	0.459677	0.515625	0.627119	0.403101	0.527273	0.527273	0.402299	0.5	0.7	0.326923	0.598214	NA	NA	NA	NA	NA	NA	NA	NA	NA	NA	NA	NA	0.58209	0.56962	0.578947	0.567164	0.394737	0.573171	0.752212	NA	0.341772	0.35	0.384615	0.467391	0.727273	0.474359	0.490566	0.584615	0.631579	0.477273	0.426667	0.545455	0.551282	0.384615	0.455696	0.586207	0.117647	0.5	0.76	0.345455	0.621622	0.54386	0.0943396	0.355932
chrII_487045_AA_AAATA	NA	NA	NA	NA	NA	NA	NA	NA	NA	NA	NA	NA	NA	NA	NA	NA	NA	NA	NA	NA	NA	NA	NA	NA	NA	NA	NA	NA	NA	NA	NA	NA	NA	NA	NA	NA	NA	NA	NA	NA	NA	0.733333	NA	NA	NA	NA	NA	NA	NA	NA	NA	NA	NA	NA	NA	NA	NA	NA	NA	NA	NA	NA	NA	NA	NA	NA	NA	NA	NA	NA	NA	NA	NA	NA	NA	NA	NA	NA	NA	NA	NA	NA	NA	NA	NA	NA	NA	NA
chrII_487047_G_A	0.483871	0.569106	0.573529	0.529851	0.166667	0.492958	NA	NA	NA	NA	0.531746	0.555556	0.54386	0.554455	0.536232	0.54386	0.669725	0.46729	0.564103	0.570312	0.448276	0.545455	0.510638	0.504673	0.625	0.506494	0.470588	0.44697	NA	NA	0.55	0.564103	0.465347	0.540323	0.568966	0.54717	0.423423	0.558559	0.541284	0.4375	0.571429	0.615385	0.412371	NA	NA	NA	NA	NA	NA	NA	NA	NA	NA	NA	NA	NA	NA	NA	NA	NA	NA	NA	0.714286	NA	NA	NA	NA	NA	NA	NA	0.648649	0.34	0.561644	0.5	0.460526	0.403226	0.576471	0.515625	0.494118	0.466667	NA	NA	NA	NA	NA	NA	NA	NA
chrII_487048_TAAAAAAAAAAA_TAAAAAAAAAAAAA	NA	NA	NA	NA	NA	NA	NA	NA	NA	NA	NA	NA	NA	NA	NA	NA	NA	NA	NA	NA	NA	NA	NA	NA	NA	NA	NA	NA	NA	NA	NA	NA	NA	NA	NA	NA	NA	NA	NA	NA	NA	NA	NA	NA	NA	NA	NA	NA	NA	NA	NA	NA	NA	NA	NA	NA	NA	NA	NA	NA	NA	NA	NA	NA	NA	NA	NA	NA	NA	NA	0.683544	0.45098	0.592593	0.542169	0.505618	0.460674	0.648352	0.549296	0.555556	0.571429	NA	NA	NA	NA	NA	NA	NA	NA
chrII_487048_TAAAAAAAAAAA_TAAAAAAAAAAAAAA	NA	NA	NA	NA	NA	NA	NA	NA	NA	NA	0.639706	0.643478	NA	NA	NA	NA	NA	NA	NA	NA	NA	NA	NA	NA	NA	NA	NA	NA	NA	NA	0.564516	0.674699	NA	NA	0.6	0.610169	0.533898	0.617391	0.649123	0.584158	0.637681	0.603448	0.554455	0.672414	NA	NA	NA	NA	NA	NA	NA	NA	NA	NA	NA	NA	NA	NA	NA	NA	NA	NA	NA	NA	NA	NA	NA	NA	NA	NA	NA	NA	NA	NA	NA	NA	NA	NA	NA	NA	NA	NA	NA	NA	NA	NA	NA	NA
chrII_487052_AAA_AAATAA	NA	NA	NA	NA	NA	NA	NA	NA	NA	NA	NA	NA	NA	NA	NA	NA	NA	NA	NA	NA	NA	NA	NA	NA	NA	NA	NA	NA	NA	NA	NA	NA	NA	NA	0.703125	NA	0.616667	NA	NA	NA	NA	NA	NA	NA	NA	NA	NA	NA	NA	NA	NA	NA	NA	NA	NA	NA	NA	NA	NA	NA	NA	NA	NA	NA	NA	NA	NA	NA	NA	NA	NA	NA	NA	NA	NA	NA	NA	NA	NA	NA	NA	NA	NA	NA	NA	NA	NA	NA
chrII_487059_AT_A	NA	NA	NA	NA	NA	NA	NA	NA	NA	NA	NA	NA	NA	NA	NA	NA	NA	NA	NA	NA	NA	NA	NA	NA	NA	NA	NA	NA	NA	NA	NA	NA	NA	NA	NA	NA	NA	NA	NA	NA	NA	NA	NA	NA	NA	NA	NA	NA	NA	NA	NA	NA	NA	NA	NA	NA	0.617284	0.5	0.516667	0.589744	0.527778	0.58427	NA	NA	0.510638	0.61165	0.631579	0.530864	0.744186	0.521277	NA	NA	NA	NA	NA	NA	NA	NA	NA	NA	NA	NA	NA	NA	NA	NA	NA	NA
chrII_487080_A_G	NA	NA	NA	NA	NA	NA	NA	NA	NA	NA	NA	NA	NA	NA	NA	NA	0.603604	0.414414	0.554688	0.479675	0.482143	0.533333	0.471698	0.561983	0.588889	0.531646	0.411765	0.420168	NA	NA	NA	NA	NA	NA	NA	NA	NA	NA	NA	NA	NA	NA	NA	NA	NA	NA	NA	NA	NA	NA	NA	NA	NA	NA	NA	NA	NA	NA	NA	NA	NA	NA	NA	NA	NA	NA	NA	NA	NA	NA	NA	NA	NA	NA	NA	NA	NA	NA	NA	NA	NA	NA	NA	NA	NA	NA	NA	NA
chrII_487113_TG_TGG	NA	NA	NA	NA	NA	NA	NA	NA	NA	NA	NA	NA	NA	NA	NA	NA	NA	NA	NA	NA	NA	NA	NA	NA	NA	NA	NA	NA	0.445055	0.4125	NA	NA	NA	NA	NA	NA	NA	NA	NA	NA	NA	NA	NA	NA	NA	NA	NA	NA	NA	NA	NA	NA	NA	NA	NA	NA	NA	NA	NA	NA	NA	NA	NA	NA	NA	NA	NA	NA	NA	NA	NA	NA	NA	NA	NA	NA	NA	NA	NA	NA	NA	NA	NA	NA	NA	NA	NA	NA
chrII_487155_A_C	NA	NA	NA	NA	NA	NA	NA	NA	NA	NA	NA	NA	NA	NA	NA	NA	NA	NA	NA	NA	NA	NA	NA	NA	NA	NA	NA	NA	NA	NA	NA	NA	NA	NA	NA	NA	NA	NA	NA	NA	NA	NA	NA	NA	NA	NA	NA	NA	NA	NA	NA	NA	NA	NA	NA	NA	NA	NA	NA	NA	NA	NA	NA	NA	NA	NA	NA	NA	NA	NA	NA	NA	NA	NA	NA	NA	NA	NA	NA	NA	0.0862069	0.6	0.702381	0.444444	0.694915	0.412698	0.0769231	0.432099
chrII_487156_G_T	NA	NA	NA	NA	NA	NA	NA	NA	NA	NA	NA	NA	NA	NA	NA	NA	NA	NA	NA	NA	NA	NA	NA	NA	NA	NA	NA	NA	NA	NA	NA	NA	NA	NA	NA	NA	NA	NA	NA	NA	NA	NA	NA	NA	NA	NA	NA	NA	NA	NA	NA	NA	NA	NA	NA	NA	NA	NA	NA	NA	NA	NA	NA	NA	NA	NA	NA	NA	NA	NA	NA	NA	NA	NA	NA	NA	NA	NA	NA	NA	0.0862069	0.583333	0.698795	0.444444	0.694915	0.412698	0.0769231	0.425
chrII_487183_A_T	NA	NA	NA	NA	NA	NA	NA	NA	NA	NA	NA	NA	NA	NA	NA	NA	NA	NA	NA	NA	NA	NA	NA	NA	NA	NA	NA	NA	0.378378	0.410256	NA	NA	NA	NA	NA	NA	NA	NA	NA	NA	NA	NA	NA	NA	NA	NA	NA	NA	NA	NA	NA	NA	NA	NA	NA	NA	NA	NA	NA	NA	NA	NA	NA	NA	NA	NA	NA	NA	NA	NA	NA	NA	NA	NA	NA	NA	NA	NA	NA	NA	NA	NA	NA	NA	NA	NA	NA	NA
chrII_487454_G_A	0.409722	0.472727	0.545455	0.564815	0.202247	0.634146	0.394161	0.448276	0.469027	0.566929	0.473684	0.559322	0.515789	0.492537	0.521127	0.544304	0.573427	0.504762	0.618644	0.452991	0.481818	0.541284	0.476821	0.557971	0.541176	0.468354	0.352	0.5	0.417582	0.393443	0.46875	0.37931	0.488189	0.417219	0.35	0.57971	0.386364	0.5	0.496063	0.443548	0.5	0.510638	0.371212	0.463415	NA	NA	NA	NA	NA	NA	NA	NA	NA	NA	NA	NA	NA	NA	NA	NA	NA	NA	0.706422	0.88172	NA	NA	NA	NA	NA	NA	0.576271	0.412698	0.580247	0.410526	0.413793	0.588235	0.404255	0.468354	0.518987	0.45977	0.104167	0.619718	0.647727	0.43	0.8375	0.405063	0.103448	0.368421
chrII_487507_C_T	NA	NA	NA	NA	NA	NA	NA	NA	NA	NA	NA	NA	NA	NA	NA	NA	NA	NA	NA	NA	NA	NA	NA	NA	NA	NA	NA	NA	NA	NA	NA	NA	NA	NA	NA	NA	NA	NA	NA	NA	NA	NA	NA	NA	NA	NA	NA	NA	NA	NA	NA	NA	NA	NA	NA	NA	NA	NA	NA	NA	NA	NA	NA	NA	0.45977	0.465909	0.5	0.52809	0.818182	0.505747	NA	NA	NA	NA	NA	NA	NA	NA	NA	NA	NA	NA	NA	NA	NA	NA	NA	NA
chrII_487538_T_C	NA	NA	NA	NA	NA	NA	NA	NA	NA	NA	NA	NA	NA	NA	NA	NA	NA	NA	NA	NA	NA	NA	NA	NA	NA	NA	NA	NA	NA	NA	NA	NA	NA	NA	NA	NA	NA	NA	NA	NA	NA	NA	NA	NA	NA	NA	NA	NA	NA	NA	NA	NA	NA	NA	NA	NA	NA	NA	NA	NA	NA	NA	NA	NA	NA	NA	NA	NA	NA	NA	NA	NA	NA	NA	NA	NA	NA	NA	NA	NA	0.102041	0.606061	0.597826	0.433333	0.77381	0.487805	0.0740741	0.5
chrII_487661_C_G	0.42029	0.505376	0.550388	0.612613	0.25	0.47561	0.520661	0.464912	0.529412	0.555556	0.5	0.5	0.595745	0.4	0.576923	0.538462	0.601449	0.531915	0.554545	0.495327	0.513043	0.504587	0.444444	0.503937	0.5	0.513889	0.355932	0.367647	0.402299	0.522936	0.390625	0.5	0.449367	0.496124	0.351351	0.552632	0.34058	0.470588	0.424242	0.472868	0.545455	0.445783	0.538462	0.505495	NA	NA	NA	NA	NA	NA	NA	NA	NA	NA	NA	NA	NA	NA	NA	NA	NA	NA	0.730769	0.901235	NA	NA	NA	NA	NA	NA	0.552239	0.58	0.43038	0.505495	0.426829	0.659574	0.507246	0.413333	0.564103	0.513514	0.188679	0.53125	0.564103	0.4	0.790698	0.514286	0.0869565	0.569444
chrII_487674_G_A	NA	NA	NA	NA	NA	NA	NA	NA	NA	NA	NA	NA	NA	NA	NA	NA	NA	NA	NA	NA	NA	NA	NA	NA	NA	NA	NA	NA	NA	NA	NA	NA	NA	NA	NA	NA	NA	NA	NA	NA	NA	NA	NA	NA	NA	NA	NA	NA	NA	NA	NA	NA	NA	NA	NA	NA	NA	NA	NA	NA	NA	NA	NA	NA	NA	NA	NA	NA	NA	NA	NA	NA	NA	NA	NA	NA	NA	NA	NA	NA	NA	NA	NA	NA	NA	NA	NA	NA
chrII_487764_T_A	NA	NA	NA	NA	NA	NA	NA	NA	NA	NA	NA	NA	NA	NA	NA	NA	NA	NA	NA	NA	NA	NA	NA	NA	NA	NA	NA	NA	NA	NA	NA	NA	NA	NA	NA	NA	NA	NA	NA	NA	NA	NA	NA	NA	NA	NA	NA	NA	NA	NA	NA	NA	NA	NA	NA	NA	NA	NA	NA	NA	NA	NA	NA	NA	NA	NA	NA	NA	NA	NA	NA	NA	NA	NA	NA	NA	NA	NA	NA	NA	0.0961538	0.607143	0.647887	0.428571	0.736842	0.5	0.0833333	0.545455
chrII_487781_T_G	NA	NA	NA	NA	NA	NA	NA	NA	NA	NA	NA	NA	NA	NA	NA	NA	NA	NA	NA	NA	NA	NA	NA	NA	NA	NA	NA	NA	0.296552	0.420168	NA	NA	NA	NA	NA	NA	NA	NA	NA	NA	NA	NA	NA	NA	NA	NA	NA	NA	NA	NA	NA	NA	NA	NA	NA	NA	NA	NA	NA	NA	NA	NA	NA	NA	NA	NA	NA	NA	NA	NA	NA	NA	NA	NA	NA	NA	NA	NA	NA	NA	NA	NA	NA	NA	NA	NA	NA	NA
chrII_487867_C_T	NA	NA	NA	NA	NA	NA	NA	NA	NA	NA	NA	NA	NA	NA	NA	NA	NA	NA	NA	NA	NA	NA	NA	NA	NA	NA	NA	NA	NA	NA	NA	NA	0.444444	0.466667	NA	NA	NA	NA	NA	NA	NA	NA	NA	NA	NA	NA	NA	NA	NA	NA	NA	NA	NA	NA	NA	NA	NA	NA	NA	NA	NA	NA	NA	NA	NA	NA	NA	NA	NA	NA	NA	NA	NA	NA	NA	NA	NA	NA	NA	NA	NA	NA	NA	NA	NA	NA	NA	NA
chrII_487898_T_A	NA	NA	NA	NA	NA	NA	NA	NA	NA	NA	NA	NA	NA	NA	NA	NA	0.549618	0.456897	0.54918	0.413793	0.468254	0.527559	0.365079	0.491525	0.567164	0.491525	0.364286	0.34127	NA	NA	NA	NA	NA	NA	NA	NA	NA	NA	NA	NA	NA	NA	NA	NA	NA	NA	NA	NA	NA	NA	NA	NA	NA	NA	NA	NA	NA	NA	NA	NA	NA	NA	NA	NA	NA	NA	NA	NA	NA	NA	NA	NA	NA	NA	NA	NA	NA	NA	NA	NA	NA	NA	NA	NA	NA	NA	NA	NA
chrII_488088_C_A	0.368932	0.244186	0.547009	0.544554	0.241379	0.38	NA	NA	NA	NA	NA	NA	NA	NA	NA	NA	NA	NA	NA	NA	NA	NA	NA	NA	NA	NA	NA	NA	NA	NA	NA	NA	NA	NA	NA	NA	NA	NA	NA	NA	NA	NA	NA	NA	NA	NA	NA	NA	NA	NA	NA	NA	NA	NA	NA	NA	NA	NA	NA	NA	NA	NA	NA	NA	NA	NA	NA	NA	NA	NA	NA	NA	NA	NA	NA	NA	NA	NA	NA	NA	NA	NA	NA	NA	NA	NA	NA	NA
chrII_488357_C_T	NA	NA	NA	NA	NA	NA	NA	NA	NA	NA	NA	NA	NA	NA	NA	NA	NA	NA	NA	NA	NA	NA	NA	NA	NA	NA	NA	NA	NA	NA	NA	NA	NA	NA	NA	NA	NA	NA	NA	NA	NA	NA	NA	NA	NA	NA	NA	NA	NA	NA	NA	NA	NA	NA	NA	NA	NA	NA	NA	NA	NA	NA	NA	NA	NA	NA	NA	NA	NA	NA	NA	NA	NA	NA	NA	NA	NA	NA	NA	NA	0.0540541	0.557377	0.75	0.514706	0.712121	0.553846	0.111111	0.395062
chrII_488443_A_T	NA	NA	NA	NA	NA	NA	NA	NA	NA	NA	NA	NA	NA	NA	NA	NA	NA	NA	NA	NA	NA	NA	NA	NA	NA	NA	NA	NA	NA	NA	NA	NA	NA	NA	NA	NA	NA	NA	NA	NA	NA	NA	NA	NA	NA	NA	NA	NA	NA	NA	NA	NA	NA	NA	NA	NA	NA	NA	NA	NA	NA	NA	NA	NA	NA	NA	NA	NA	NA	NA	0.59322	0.59322	0.419355	0.543478	0.441176	0.478261	0.479592	0.535211	0.485294	0.529412	NA	NA	NA	NA	NA	NA	NA	NA
chrII_488455_GA_G	0.519084	0.553571	0.523077	0.608696	0.275	0.459459	0.504348	0.5	0.518519	0.516667	0.530769	0.615385	0.550562	0.537879	0.605263	0.433962	0.686567	0.556522	0.526316	0.528455	0.428571	0.490196	0.454545	0.46087	0.530303	0.513514	0.427536	0.449612	NA	NA	0.453125	0.555556	0.512	0.516129	0.462687	0.620253	0.368794	0.487805	0.53	0.511111	0.543478	0.60241	0.433735	0.539326	NA	NA	NA	NA	NA	NA	NA	NA	NA	NA	NA	NA	NA	NA	NA	NA	NA	NA	0.676471	NA	NA	NA	NA	NA	NA	NA	0.615385	0.651515	0.457944	0.596774	0.5	0.535714	0.494949	0.567568	0.492754	0.580247	NA	NA	NA	NA	NA	NA	NA	NA
chrII_488463_A_G	NA	NA	NA	NA	NA	NA	NA	NA	NA	NA	NA	NA	NA	NA	NA	NA	NA	NA	NA	NA	NA	NA	NA	NA	NA	NA	NA	NA	NA	NA	NA	NA	NA	NA	NA	NA	NA	NA	NA	NA	NA	NA	NA	NA	NA	NA	NA	NA	NA	NA	NA	NA	NA	NA	NA	NA	NA	NA	NA	NA	NA	NA	NA	NA	NA	NA	NA	NA	NA	NA	0.609375	0.625	0.385417	0.466667	0.442857	0.510638	0.450549	0.5	0.449275	0.521127	NA	NA	NA	NA	NA	NA	NA	NA
chrII_488565_C_A	0.416058	0.468531	0.56962	0.566879	0.184466	0.47	0.512821	0.394161	0.57265	0.469388	0.491892	0.47541	0.494845	0.447368	0.461538	0.474576	0.596026	0.530769	0.544776	0.481818	0.372414	0.416667	0.402985	0.571429	0.534884	0.345238	0.368056	0.389937	NA	NA	0.45	0.448718	0.4375	0.476562	0.4	0.447761	0.350877	0.520325	0.464567	0.353383	0.450549	0.59	0.314286	0.555556	NA	NA	NA	NA	NA	NA	NA	NA	NA	NA	NA	NA	NA	NA	NA	NA	NA	NA	0.663366	0.888889	NA	NA	NA	NA	NA	NA	0.445946	0.619718	0.475	0.479167	0.349206	0.431818	0.44	0.530864	0.461538	0.526316	NA	NA	NA	NA	NA	NA	NA	NA
chrII_488579_A_G	0.410959	0.485294	0.5625	0.568493	0.213592	0.468085	0.51049	0.366412	0.534483	0.473333	0.502674	0.436508	0.472527	0.477064	0.515152	0.542373	0.624204	0.529412	0.56391	0.504202	0.380952	0.416667	0.413043	0.547945	0.493976	0.333333	0.385185	0.384146	NA	NA	0.466667	0.4625	0.483871	0.4375	0.438356	0.472222	0.357143	0.488	0.444444	0.341463	0.463158	0.548387	0.302158	0.544828	NA	NA	NA	NA	NA	NA	NA	NA	NA	NA	NA	NA	0.509615	0.549296	0.646154	0.650794	0.362069	0.54321	0.632075	0.90625	0.377358	0.571429	0.421875	0.397059	0.807692	0.448276	0.487179	0.618421	0.506173	0.488372	0.380952	0.444444	0.453333	0.518519	0.457143	0.5	NA	NA	NA	NA	NA	NA	NA	NA
chrII_488590_TAAAAAAAAA_TAAAAAAAAAA	NA	NA	NA	NA	NA	NA	NA	0.460993	NA	NA	NA	NA	NA	NA	NA	NA	NA	NA	NA	NA	NA	NA	NA	NA	NA	NA	NA	NA	NA	NA	NA	NA	NA	NA	NA	NA	NA	NA	NA	NA	NA	NA	NA	NA	NA	NA	NA	NA	NA	NA	NA	NA	NA	NA	NA	NA	NA	NA	NA	NA	NA	NA	NA	NA	NA	NA	NA	NA	NA	NA	NA	NA	NA	NA	NA	NA	NA	NA	NA	NA	NA	NA	NA	NA	NA	NA	NA	NA
chrII_488672_C_A	NA	NA	NA	NA	NA	NA	0.522388	0.369369	0.45283	0.533898	NA	NA	NA	NA	NA	NA	NA	NA	NA	NA	NA	NA	NA	NA	NA	NA	NA	NA	NA	NA	NA	NA	NA	NA	NA	NA	NA	NA	NA	NA	NA	NA	NA	NA	NA	NA	NA	NA	NA	NA	NA	NA	NA	NA	NA	NA	NA	NA	NA	NA	NA	NA	NA	NA	NA	NA	NA	NA	NA	NA	NA	NA	NA	NA	NA	NA	NA	NA	NA	NA	NA	NA	NA	NA	NA	NA	NA	NA
chrII_488707_G_A	0.488189	0.517857	0.471014	0.571429	0.171875	0.508197	0.615942	0.433962	0.424242	0.59434	0.524691	0.531746	0.512821	0.454545	0.62069	0.46875	0.647059	0.588785	0.525862	0.482456	0.422018	0.598131	0.390244	0.521739	0.440678	0.483333	0.469027	0.427419	NA	NA	0.369231	0.586207	0.492063	0.427184	0.363636	0.508197	0.363636	0.389313	0.5	0.440299	0.518987	0.623529	0.325397	0.525	NA	NA	NA	NA	NA	NA	NA	NA	NA	NA	NA	NA	NA	NA	NA	NA	NA	NA	0.693333	0.875	NA	NA	NA	NA	NA	NA	0.520833	0.470588	0.461538	0.404762	0.444444	0.538462	0.458333	0.655172	0.369863	0.55	NA	NA	NA	NA	NA	NA	NA	NA
chrII_488751_G_A	NA	NA	NA	NA	NA	NA	NA	NA	NA	NA	NA	NA	NA	NA	NA	NA	NA	NA	NA	NA	NA	NA	NA	NA	NA	NA	NA	NA	0.381443	0.428571	NA	NA	NA	NA	NA	NA	NA	NA	NA	NA	NA	NA	NA	NA	NA	NA	NA	NA	NA	NA	NA	NA	NA	NA	NA	NA	NA	NA	NA	NA	NA	NA	NA	NA	NA	NA	NA	NA	NA	NA	NA	NA	NA	NA	NA	NA	NA	NA	NA	NA	NA	NA	NA	NA	NA	NA	NA	NA
chrII_488755_C_G	0.464567	0.495798	0.5	0.550388	0.220588	0.41791	0.55	0.482143	0.44	0.5	0.559006	0.544776	0.52	0.46	0.634615	0.470588	0.632653	0.565574	0.508065	0.491667	0.42029	0.511628	0.391304	0.559701	0.476923	0.55	0.398374	0.381579	NA	NA	0.382353	0.561798	0.477941	0.447154	0.369863	0.523077	0.302817	0.485915	0.449541	0.407143	0.539683	0.650602	0.291667	0.597015	NA	NA	NA	NA	NA	NA	NA	NA	NA	NA	NA	NA	NA	NA	NA	NA	NA	NA	0.779412	0.875	NA	NA	NA	NA	NA	NA	0.508475	0.408451	0.492063	0.441176	0.439394	0.571429	0.447761	0.603448	0.421875	0.474576	NA	NA	NA	NA	NA	NA	NA	NA
chrII_488757_G_A	NA	NA	NA	NA	NA	NA	NA	NA	NA	NA	NA	NA	0.534653	0.45	0.634615	0.470588	NA	NA	NA	NA	NA	NA	NA	NA	NA	NA	NA	NA	NA	NA	0.373134	0.573034	NA	NA	0.378378	0.538462	0.307692	0.47482	0.449541	0.423611	0.539683	0.650602	0.297521	0.6	NA	NA	NA	NA	NA	NA	NA	NA	NA	NA	NA	NA	NA	NA	NA	NA	NA	NA	NA	NA	NA	NA	NA	NA	NA	NA	NA	NA	NA	NA	NA	NA	NA	NA	NA	NA	NA	NA	NA	NA	NA	NA	NA	NA
chrII_488775_G_A	NA	NA	NA	NA	NA	NA	NA	NA	NA	NA	NA	NA	NA	NA	NA	NA	NA	NA	NA	NA	NA	NA	NA	NA	NA	NA	NA	NA	NA	NA	NA	NA	NA	NA	NA	NA	NA	NA	NA	NA	NA	NA	NA	NA	NA	NA	NA	NA	NA	NA	NA	NA	NA	NA	NA	NA	NA	NA	NA	NA	NA	NA	NA	NA	NA	NA	NA	NA	NA	NA	NA	NA	NA	NA	NA	NA	NA	NA	NA	NA	0.117647	0.625	0.716418	0.54902	0.634921	0.5	0.166667	0.460317
chrII_488844_G_C	NA	NA	NA	NA	NA	NA	NA	NA	NA	NA	NA	NA	NA	NA	NA	NA	NA	NA	NA	NA	NA	NA	NA	NA	NA	NA	NA	NA	NA	NA	NA	NA	NA	NA	NA	NA	NA	NA	NA	NA	NA	NA	NA	NA	NA	NA	NA	NA	NA	NA	NA	NA	NA	NA	NA	NA	NA	NA	NA	NA	NA	NA	NA	NA	NA	NA	NA	NA	NA	NA	NA	NA	NA	NA	NA	NA	NA	NA	NA	NA	0.0735294	0.563636	0.677419	0.446154	0.647887	0.491525	0.141026	0.603448
chrII_488875_T_A	0.338843	0.473214	0.493056	0.543307	0.204545	0.606061	0.448052	0.365079	0.504132	0.522059	0.461538	0.5	0.386792	0.466165	0.661017	0.532258	0.598639	0.562044	0.5	0.482014	0.393939	0.464789	0.472973	0.426357	0.486842	0.415385	0.409091	0.439716	NA	NA	0.447368	0.529412	0.487395	0.504673	0.352113	0.493333	0.341935	0.439394	0.445255	0.422222	0.506849	0.573171	0.306452	0.522059	NA	NA	NA	NA	NA	NA	NA	NA	NA	NA	NA	NA	NA	NA	NA	NA	NA	NA	0.636364	0.926471	NA	NA	NA	NA	NA	NA	0.461538	0.5	0.490909	0.5	0.376812	0.627907	0.52381	0.560976	0.481481	0.484375	NA	NA	NA	NA	NA	NA	NA	NA
chrII_488899_G_A	0.344262	0.456897	0.489209	0.576	0.227848	0.705882	0.507042	0.398374	0.515385	0.513514	0.489933	0.521739	0.434343	0.467626	0.634615	0.515152	0.61194	0.555556	0.507042	0.459854	0.414062	0.489362	0.464286	0.446154	0.455696	0.480519	0.48	0.462121	0.326531	0.477273	0.421875	0.571429	0.464567	0.471698	0.301587	0.492958	0.288462	0.443609	0.453782	0.428571	0.527778	0.547619	0.31746	0.519685	NA	NA	NA	NA	NA	NA	NA	NA	NA	NA	NA	NA	NA	NA	NA	NA	NA	NA	0.7	0.904762	NA	NA	NA	NA	NA	NA	0.483871	0.492958	0.508475	0.5	0.373134	0.589744	0.522727	0.6	0.474359	0.474576	NA	NA	NA	NA	NA	NA	NA	NA
chrII_488939_G_A	NA	NA	NA	NA	NA	NA	NA	NA	NA	NA	NA	NA	NA	NA	NA	NA	NA	NA	NA	NA	NA	NA	NA	NA	NA	NA	NA	NA	NA	NA	0.393939	0.6	NA	NA	NA	NA	NA	NA	NA	NA	NA	NA	NA	NA	NA	NA	NA	NA	NA	NA	NA	NA	NA	NA	NA	NA	NA	NA	NA	NA	NA	NA	NA	NA	NA	NA	NA	NA	NA	NA	NA	NA	NA	NA	NA	NA	NA	NA	NA	NA	NA	NA	NA	NA	NA	NA	NA	NA
chrII_489123_A_G	NA	NA	NA	NA	NA	NA	0.432836	0.395349	0.436893	0.549451	NA	NA	NA	NA	NA	NA	NA	NA	NA	NA	NA	NA	NA	NA	NA	NA	NA	NA	NA	NA	NA	NA	NA	NA	NA	NA	NA	NA	NA	NA	NA	NA	NA	NA	NA	NA	NA	NA	NA	NA	NA	NA	NA	NA	NA	NA	NA	NA	NA	NA	NA	NA	NA	NA	NA	NA	NA	NA	NA	NA	NA	NA	NA	NA	NA	NA	NA	NA	NA	NA	NA	NA	NA	NA	NA	NA	NA	NA
chrII_489223_G_A	0.424242	0.394495	0.551724	0.56044	0.22619	0.557522	0.490909	0.421053	0.5	0.525773	0.354167	0.45283	0.552083	0.385714	0.52439	0.549451	0.608696	0.496241	0.547009	0.456693	0.452991	0.35	0.381679	0.445312	0.528302	0.376344	0.375	0.431818	NA	NA	0.367089	0.453125	0.46281	0.495798	0.387097	0.588235	0.301471	0.406504	0.457831	0.398374	0.513889	0.493506	0.291045	0.48	NA	NA	NA	NA	NA	NA	NA	NA	NA	NA	NA	NA	NA	NA	NA	NA	NA	NA	0.764228	0.858824	NA	NA	NA	NA	NA	NA	0.602941	0.492063	0.5	0.373333	0.423913	0.475	0.585859	0.418367	0.55914	0.43038	NA	NA	NA	NA	NA	NA	NA	NA
chrII_489238_A_G	0.428571	0.420561	0.590909	0.554455	0.25	0.564815	0.47619	0.452632	0.446602	0.484536	0.360902	0.49	0.525773	0.384615	0.53012	0.549451	0.583333	0.51145	0.527778	0.491935	0.486239	0.418803	0.384615	0.465517	0.54717	0.410526	0.330645	0.464567	NA	NA	0.39726	0.47541	0.474576	0.511628	0.430769	0.618182	0.365079	0.46729	0.488095	0.391304	0.473684	0.472973	0.297521	0.4375	NA	NA	NA	NA	NA	NA	NA	NA	NA	NA	NA	NA	NA	NA	NA	NA	NA	NA	0.791304	0.852273	NA	NA	NA	NA	NA	NA	0.656716	0.5	0.543478	0.408451	0.456522	0.480519	0.56701	0.421687	0.649351	0.48	NA	NA	NA	NA	NA	NA	NA	NA
chrII_489241_A_G	0.44	0.409524	0.601852	0.558824	0.258824	0.564815	0.47619	0.458333	0.441176	0.489796	0.362963	0.5	0.525773	0.365079	0.53012	0.554348	0.61157	0.518797	0.523364	0.483607	0.486239	0.413793	0.37931	0.470085	0.546296	0.410526	0.352	0.451613	0.4125	0.411765	0.391892	0.465517	0.487395	0.507812	0.430769	0.618182	0.36	0.477064	0.47561	0.385965	0.466667	0.473684	0.303279	0.431579	NA	NA	NA	NA	NA	NA	NA	NA	NA	NA	NA	NA	NA	NA	NA	NA	NA	NA	0.793103	0.845238	NA	NA	NA	NA	NA	NA	0.641791	0.491803	0.543478	0.402778	0.462366	0.474359	0.5625	0.421687	0.653846	0.472973	0.0923077	0.531915	0.643678	0.443038	0.701149	0.495146	0.10101	0.5
chrII_489253_A_G	NA	NA	NA	NA	NA	NA	NA	NA	NA	NA	NA	NA	NA	NA	NA	NA	NA	NA	NA	NA	NA	NA	NA	NA	NA	NA	NA	NA	NA	NA	NA	NA	NA	NA	NA	NA	NA	NA	NA	NA	NA	NA	NA	NA	NA	NA	NA	NA	NA	NA	NA	NA	NA	NA	NA	NA	0.5	0.565217	0.639535	0.566667	0.421687	0.447917	NA	NA	0.569444	0.506173	0.532468	0.455696	0.802326	0.53	NA	NA	NA	NA	NA	NA	NA	NA	NA	NA	NA	NA	NA	NA	NA	NA	NA	NA
chrII_489433_C_T	NA	NA	NA	NA	NA	NA	NA	NA	NA	NA	NA	NA	NA	NA	NA	NA	NA	NA	NA	NA	NA	NA	NA	NA	NA	NA	NA	NA	NA	NA	NA	NA	NA	NA	NA	NA	NA	NA	NA	NA	NA	NA	NA	NA	NA	NA	NA	NA	NA	NA	NA	NA	NA	NA	NA	NA	0.42623	0.571429	0.605263	0.632911	0.528736	0.428571	NA	NA	0.47619	0.392405	0.466667	0.394366	0.744681	0.436782	NA	NA	NA	NA	NA	NA	NA	NA	NA	NA	NA	NA	NA	NA	NA	NA	NA	NA
chrII_489565_T_C	NA	NA	NA	NA	NA	NA	0.466019	0.401961	0.480392	0.525424	NA	NA	NA	NA	NA	NA	NA	NA	NA	NA	NA	NA	NA	NA	NA	NA	NA	NA	NA	NA	NA	NA	NA	NA	NA	NA	NA	NA	NA	NA	NA	NA	NA	NA	NA	NA	NA	NA	NA	NA	NA	NA	NA	NA	NA	NA	NA	NA	NA	NA	NA	NA	NA	NA	NA	NA	NA	NA	NA	NA	NA	NA	NA	NA	NA	NA	NA	NA	NA	NA	NA	NA	NA	NA	NA	NA	NA	NA
chrII_489580_T_C	NA	NA	NA	NA	NA	NA	NA	NA	NA	NA	NA	NA	NA	NA	NA	NA	NA	NA	NA	NA	NA	NA	NA	NA	NA	NA	NA	NA	0.380117	0.478571	NA	NA	NA	NA	NA	NA	NA	NA	NA	NA	NA	NA	NA	NA	NA	NA	NA	NA	NA	NA	NA	NA	NA	NA	NA	NA	NA	NA	NA	NA	NA	NA	NA	NA	NA	NA	NA	NA	NA	NA	NA	NA	NA	NA	NA	NA	NA	NA	NA	NA	NA	NA	NA	NA	NA	NA	NA	NA
chrII_489622_G_A	NA	NA	NA	NA	NA	NA	NA	NA	NA	NA	NA	NA	NA	NA	NA	NA	NA	NA	NA	NA	NA	NA	NA	NA	NA	NA	NA	NA	0.350649	0.428571	NA	NA	NA	NA	NA	NA	NA	NA	NA	NA	NA	NA	NA	NA	NA	NA	NA	NA	NA	NA	NA	NA	NA	NA	NA	NA	NA	NA	NA	NA	NA	NA	NA	NA	NA	NA	NA	NA	NA	NA	NA	NA	NA	NA	NA	NA	NA	NA	NA	NA	NA	NA	NA	NA	NA	NA	NA	NA
chrII_489688_G_A	0.503401	0.401709	0.550847	0.63964	0.147727	0.454545	0.412281	0.367347	0.447619	0.495238	0.510638	0.454545	0.416667	0.388889	0.615385	0.526316	0.596899	0.445545	0.421053	0.533333	0.469388	0.504587	0.381818	0.428571	0.436782	0.411111	0.405405	0.427184	NA	NA	0.390625	0.444444	0.449438	0.424	0.295455	0.385965	0.414966	0.447154	0.494253	0.443396	0.54902	0.561404	0.351351	0.584906	NA	NA	NA	NA	NA	NA	NA	NA	NA	NA	NA	NA	NA	NA	NA	NA	NA	NA	NA	NA	NA	NA	NA	NA	NA	NA	0.574074	0.48	0.5875	0.509804	0.47619	0.566038	0.38806	0.461538	0.469697	0.356164	NA	NA	NA	NA	NA	NA	NA	NA
chrII_489694_G_A	NA	NA	NA	NA	NA	NA	NA	NA	NA	NA	NA	NA	NA	NA	NA	NA	NA	NA	NA	NA	NA	NA	NA	NA	NA	NA	NA	NA	NA	NA	NA	NA	NA	NA	NA	NA	NA	NA	NA	NA	NA	NA	NA	NA	NA	NA	NA	NA	NA	NA	NA	NA	NA	NA	NA	NA	NA	NA	NA	NA	NA	NA	0.744444	0.850746	NA	NA	NA	NA	NA	NA	NA	NA	NA	NA	NA	NA	NA	NA	NA	NA	NA	NA	NA	NA	NA	NA	NA	NA
chrII_489703_T_C	0.481481	0.387387	0.514286	0.614679	0.147727	0.447368	0.396552	0.343434	0.485981	0.462264	0.51087	0.476923	0.389381	0.375	0.636364	0.506667	0.633588	0.414141	0.411765	0.5	0.454545	0.490741	0.394737	0.455446	0.409639	0.390805	0.40708	0.416667	0.340909	0.488372	0.333333	0.444444	0.428571	0.409091	0.277778	0.37931	0.423841	0.448819	0.538462	0.474227	0.518519	0.518519	0.371429	0.592593	NA	NA	NA	NA	NA	NA	NA	NA	NA	NA	NA	NA	NA	NA	NA	NA	NA	NA	NA	NA	NA	NA	NA	NA	NA	NA	0.535714	0.433962	0.597403	0.483333	0.493976	0.537037	0.346667	0.445652	0.484848	0.385714	NA	NA	NA	NA	NA	NA	NA	NA
chrII_489712_G_A	0.471014	0.380952	0.510204	0.584906	0.127907	0.458333	NA	NA	NA	NA	0.536842	0.519084	0.394231	0.378947	0.615385	0.486486	0.631148	0.472527	0.422764	0.491379	0.467391	0.495327	0.414414	0.445545	0.407407	0.386364	0.4	0.428571	NA	NA	0.343284	0.478261	0.422018	0.4	0.314286	0.372881	0.427586	0.433071	0.539326	0.455556	0.555556	0.553571	0.37963	0.577982	NA	NA	NA	NA	NA	NA	NA	NA	NA	NA	NA	NA	NA	NA	NA	NA	NA	NA	NA	NA	NA	NA	NA	NA	NA	NA	0.519231	0.407407	0.61039	0.466667	0.482353	0.509091	0.337838	0.397727	0.5	0.4	NA	NA	NA	NA	NA	NA	NA	NA
chrII_489752_C_T	NA	NA	NA	NA	NA	NA	NA	NA	NA	NA	NA	NA	NA	NA	NA	NA	NA	NA	NA	NA	NA	NA	NA	NA	NA	NA	NA	NA	NA	NA	NA	NA	NA	NA	NA	NA	NA	NA	NA	NA	NA	NA	NA	NA	NA	NA	NA	NA	NA	NA	NA	NA	NA	NA	NA	NA	NA	NA	NA	NA	NA	NA	0.752941	0.865385	NA	NA	NA	NA	NA	NA	NA	NA	NA	NA	NA	NA	NA	NA	NA	NA	NA	NA	NA	NA	NA	NA	NA	NA
chrII_489778_C_T	0.438462	0.522222	0.485714	0.533981	0.1125	0.353846	0.470085	0.413793	0.494949	0.459677	0.487395	0.477876	0.457831	0.366337	0.59322	0.534247	0.609091	0.510204	0.617647	0.486726	0.433962	0.524272	0.406504	0.487179	0.444444	0.492063	0.394231	0.440299	0.354839	0.463636	0.433962	0.510204	0.508621	0.446429	0.341463	0.44	0.492958	0.460938	0.447059	0.465347	0.508475	0.596154	0.364486	0.529412	NA	NA	NA	NA	NA	NA	NA	NA	NA	NA	NA	NA	0.509091	0.59322	0.537037	0.573529	0.541667	0.578947	NA	NA	0.38961	0.515152	0.514706	0.35	0.725	0.567568	0.644444	0.387755	0.569444	0.454545	0.414634	0.46	0.440678	0.506173	0.553571	0.516667	NA	NA	NA	NA	NA	NA	NA	NA
chrII_489805_G_A	0.397163	0.517857	0.459016	0.54902	0.154762	0.365079	0.475	0.438776	0.48	0.469697	0.470588	0.433333	0.428571	0.415254	0.571429	0.5	0.537037	0.438596	0.603604	0.484375	0.423729	0.547826	0.365672	0.409091	0.483333	0.522388	0.314815	0.474074	NA	NA	0.442308	0.45283	0.494949	0.512397	0.37037	0.458333	0.477941	0.491667	0.404762	0.427273	0.566667	0.52381	0.307692	0.513761	NA	NA	NA	NA	NA	NA	NA	NA	NA	NA	NA	NA	NA	NA	NA	NA	NA	NA	NA	NA	NA	NA	NA	NA	NA	NA	0.653846	0.461538	0.550725	0.415385	0.402778	0.431373	0.45283	0.465753	0.5	0.465517	NA	NA	NA	NA	NA	NA	NA	NA
chrII_489897_A_G	NA	NA	NA	NA	NA	NA	NA	NA	NA	NA	NA	NA	NA	NA	NA	NA	NA	NA	NA	NA	NA	NA	NA	NA	NA	NA	NA	NA	0.28169	0.371901	NA	NA	NA	NA	NA	NA	NA	NA	NA	NA	NA	NA	NA	NA	NA	NA	NA	NA	NA	NA	NA	NA	NA	NA	NA	NA	NA	NA	NA	NA	NA	NA	NA	NA	NA	NA	NA	NA	NA	NA	NA	NA	NA	NA	NA	NA	NA	NA	NA	NA	NA	NA	NA	NA	NA	NA	NA	NA
chrII_490264_C_T	0.436364	0.431034	0.515464	0.563636	0.151899	0.662162	NA	NA	NA	NA	0.408696	0.5	0.477477	0.403226	0.724138	0.448276	0.583333	0.517857	0.467742	0.530435	0.455357	0.47619	0.475806	0.47619	0.442857	0.492063	0.352	0.486726	NA	NA	0.393939	0.46875	NA	NA	0.455882	0.534884	0.34058	0.459459	0.477876	0.46875	0.507692	0.589286	0.368852	0.623656	NA	NA	NA	NA	NA	NA	NA	NA	NA	NA	NA	NA	NA	NA	NA	NA	NA	NA	NA	NA	NA	NA	NA	NA	NA	NA	0.490909	0.521739	0.654762	0.527473	0.444444	0.671875	0.542857	0.547945	0.433962	0.518519	NA	NA	NA	NA	NA	NA	NA	NA
chrII_490361_G_A	NA	NA	NA	NA	NA	NA	NA	NA	NA	NA	NA	NA	NA	NA	NA	NA	NA	NA	NA	NA	NA	NA	NA	NA	NA	NA	NA	NA	NA	NA	0.424658	0.485294	NA	NA	NA	NA	NA	NA	NA	NA	NA	NA	NA	NA	NA	NA	NA	NA	NA	NA	NA	NA	NA	NA	NA	NA	NA	NA	NA	NA	NA	NA	NA	NA	NA	NA	NA	NA	NA	NA	NA	NA	NA	NA	NA	NA	NA	NA	NA	NA	NA	NA	NA	NA	NA	NA	NA	NA
chrII_490532_T_C	NA	NA	NA	NA	NA	NA	NA	NA	NA	NA	NA	NA	NA	NA	NA	NA	NA	NA	NA	NA	NA	NA	NA	NA	NA	NA	NA	NA	0.302817	0.446281	NA	NA	NA	NA	NA	NA	NA	NA	NA	NA	NA	NA	NA	NA	NA	NA	NA	NA	NA	NA	NA	NA	NA	NA	NA	NA	0.425532	0.607143	0.451613	0.604396	0.40625	0.47191	NA	NA	0.397436	0.466667	0.421687	0.530864	0.619048	0.460784	NA	NA	NA	NA	NA	NA	NA	NA	NA	NA	0.0392157	0.619048	0.637363	0.545455	0.741176	0.45122	0.0641026	0.474359
chrII_490612_T_A	NA	NA	NA	NA	NA	NA	NA	NA	NA	NA	NA	NA	NA	NA	NA	NA	NA	NA	NA	NA	NA	NA	NA	NA	NA	NA	NA	NA	NA	NA	NA	NA	NA	NA	0.462687	0.515625	0.372881	0.504	0.479592	0.404255	0.393939	0.582278	0.357143	0.6	NA	NA	NA	NA	NA	NA	NA	NA	NA	NA	NA	NA	NA	NA	NA	NA	NA	NA	NA	NA	NA	NA	NA	NA	NA	NA	0.490196	0.62	0.421687	0.466667	0.378378	0.42623	0.57377	0.517241	0.506329	0.530303	NA	NA	NA	NA	NA	NA	NA	NA
chrII_490619_A_C	0.387597	0.4	0.412371	0.5	0.214286	0.614286	0.469231	0.426966	0.563107	0.538462	0.478992	0.485437	0.42268	0.415254	0.604938	0.481481	0.586207	0.530864	0.45614	0.509259	0.368421	0.448276	0.423729	0.482353	0.486111	0.5	0.31405	0.427536	0.315476	0.401639	0.326923	0.461538	0.401869	0.514851	0.457143	0.540984	0.358974	0.463415	0.473684	0.351064	0.4	0.567568	0.361538	0.582524	NA	NA	NA	NA	NA	NA	NA	NA	NA	NA	NA	NA	0.426471	0.615385	0.467391	0.55914	0.37	0.443299	0.679487	0.857143	0.347222	0.426829	0.4	0.533333	0.675676	0.43956	0.5	0.660377	0.426829	0.478873	0.4	0.412698	0.580645	0.483333	0.486842	0.507692	0.113636	0.59375	0.620253	0.52	0.765766	0.394366	0.04	0.419355
chrII_490689_G_GGCCTTCCGTCCACGGCACGGC	NA	NA	NA	NA	NA	NA	NA	NA	NA	NA	NA	NA	NA	NA	NA	NA	NA	NA	NA	NA	NA	NA	NA	NA	NA	NA	NA	NA	NA	0.837838	NA	NA	NA	NA	NA	NA	NA	NA	NA	NA	NA	NA	NA	NA	NA	NA	NA	NA	NA	NA	NA	NA	NA	NA	NA	NA	NA	NA	NA	NA	NA	NA	NA	NA	NA	NA	NA	NA	NA	NA	NA	NA	NA	NA	NA	NA	NA	NA	NA	NA	NA	NA	NA	NA	NA	NA	NA	NA
chrII_490890_A_C	NA	NA	NA	NA	NA	NA	0.465649	0.407767	0.460177	0.48855	NA	NA	NA	NA	NA	NA	NA	NA	NA	NA	NA	NA	NA	NA	NA	NA	NA	NA	NA	NA	NA	NA	NA	NA	NA	NA	NA	NA	NA	NA	NA	NA	NA	NA	NA	NA	NA	NA	NA	NA	NA	NA	NA	NA	NA	NA	NA	NA	NA	NA	NA	NA	0.647059	0.884058	NA	NA	NA	NA	NA	NA	NA	NA	NA	NA	NA	NA	NA	NA	NA	NA	NA	NA	NA	NA	NA	NA	NA	NA
chrII_491047_T_C	0.4	0.443396	0.525926	0.566667	0.135802	0.411111	NA	NA	NA	NA	NA	NA	NA	NA	NA	NA	NA	NA	NA	NA	NA	NA	NA	NA	NA	NA	NA	NA	NA	NA	NA	NA	NA	NA	NA	NA	NA	NA	NA	NA	NA	NA	NA	NA	NA	NA	NA	NA	NA	NA	NA	NA	NA	NA	NA	NA	NA	NA	NA	NA	NA	NA	NA	NA	NA	NA	NA	NA	NA	NA	NA	NA	NA	NA	NA	NA	NA	NA	NA	NA	NA	NA	NA	NA	NA	NA	NA	NA
chrII_491090_CTTTTTTTTTTTT_CTTTTTTTTTTTTTT	NA	NA	NA	NA	NA	NA	NA	NA	NA	NA	NA	NA	NA	NA	NA	NA	NA	NA	NA	NA	NA	NA	NA	NA	NA	NA	NA	NA	0.459302	0.58209	0.522727	0.569444	NA	NA	NA	NA	NA	NA	NA	NA	NA	NA	NA	NA	NA	NA	NA	NA	NA	NA	NA	NA	NA	NA	NA	NA	NA	NA	NA	NA	NA	NA	NA	NA	NA	NA	NA	NA	NA	NA	NA	NA	NA	NA	NA	NA	NA	NA	NA	NA	NA	NA	NA	NA	NA	NA	NA	NA
chrII_491090_CTTTTTTTTTTTT_CTTTTTTTTTTTTTTT	NA	NA	NA	NA	NA	NA	NA	NA	NA	NA	NA	NA	NA	NA	NA	NA	NA	NA	NA	NA	NA	NA	NA	NA	NA	NA	NA	NA	NA	NA	NA	NA	NA	NA	NA	NA	NA	NA	NA	NA	NA	NA	NA	NA	NA	NA	NA	NA	NA	NA	NA	NA	NA	NA	NA	NA	0.516854	0.671429	0.576471	0.614286	0.459184	0.589286	NA	NA	NA	NA	NA	NA	NA	NA	NA	NA	NA	NA	NA	NA	NA	NA	NA	NA	NA	NA	NA	NA	NA	NA	NA	NA
chrII_491157_A_G	NA	NA	NA	NA	NA	NA	NA	NA	NA	NA	NA	NA	NA	NA	NA	NA	NA	NA	NA	NA	NA	NA	NA	NA	NA	NA	NA	NA	NA	NA	0.413793	0.507937	NA	NA	NA	NA	NA	NA	NA	NA	NA	NA	NA	NA	NA	NA	NA	NA	NA	NA	NA	NA	NA	NA	NA	NA	NA	NA	NA	NA	NA	NA	NA	NA	NA	NA	NA	NA	NA	NA	NA	NA	NA	NA	NA	NA	NA	NA	NA	NA	NA	NA	NA	NA	NA	NA	NA	NA
chrII_491216_CAAAAAAAAAA_CAAAAAAA	NA	NA	NA	NA	NA	NA	NA	NA	NA	NA	NA	NA	NA	NA	NA	NA	NA	NA	NA	NA	NA	NA	NA	NA	NA	NA	NA	NA	0.523179	0.48366	NA	NA	NA	NA	NA	NA	NA	NA	NA	NA	NA	NA	NA	NA	NA	NA	NA	NA	NA	NA	NA	NA	NA	NA	NA	NA	NA	NA	NA	NA	NA	NA	NA	NA	NA	NA	NA	NA	NA	NA	NA	NA	NA	NA	NA	NA	NA	NA	NA	NA	NA	NA	NA	NA	NA	NA	NA	NA
chrII_491265_C_T	0.446281	0.41573	0.534247	0.5	0.137931	0.4875	0.453125	0.352381	0.507353	0.424779	0.48951	0.564356	0.536082	0.333333	0.444444	0.424658	0.503876	0.484375	0.465517	0.529801	0.469697	0.416	0.36	0.463087	0.356164	0.461538	0.312925	0.492857	NA	NA	0.397059	0.523077	0.427481	0.381356	0.467742	0.5	0.37931	0.445255	0.445312	0.468085	0.512195	0.468354	0.343511	0.526718	NA	NA	NA	NA	NA	NA	NA	NA	NA	NA	NA	NA	NA	NA	NA	NA	NA	NA	0.719626	0.891892	0.254902	0.340426	0.417722	0.488889	0.75	0.40625	0.518519	0.453125	0.661538	0.62069	0.354839	0.6	0.484211	0.514286	0.5	0.423077	NA	NA	NA	NA	NA	NA	NA	NA
chrII_491316_T_C	NA	NA	NA	NA	NA	NA	NA	NA	NA	NA	NA	NA	NA	NA	NA	NA	NA	NA	NA	NA	NA	NA	NA	NA	NA	NA	NA	NA	NA	NA	NA	NA	NA	NA	0.363636	0.483333	0.34375	0.469027	0.382353	0.474138	0.45977	0.444444	0.309353	0.473684	NA	NA	NA	NA	NA	NA	NA	NA	NA	NA	NA	NA	NA	NA	NA	NA	NA	NA	NA	NA	NA	NA	NA	NA	NA	NA	NA	NA	NA	NA	NA	NA	NA	NA	NA	NA	NA	NA	NA	NA	NA	NA	NA	NA
chrII_491320_T_C	NA	NA	NA	NA	NA	NA	NA	NA	NA	NA	NA	NA	NA	NA	NA	NA	NA	NA	NA	NA	NA	NA	NA	NA	NA	NA	NA	NA	NA	NA	NA	NA	NA	NA	NA	NA	NA	NA	NA	NA	NA	NA	NA	NA	NA	NA	NA	NA	NA	NA	NA	NA	NA	NA	NA	NA	NA	NA	NA	NA	NA	NA	NA	NA	0.425532	0.25	0.391304	0.489362	0.754098	0.465517	NA	NA	NA	NA	NA	NA	NA	NA	NA	NA	NA	NA	NA	NA	NA	NA	NA	NA
chrII_491476_G_A	NA	NA	NA	NA	NA	NA	NA	NA	NA	NA	NA	NA	NA	NA	NA	NA	NA	NA	NA	NA	NA	NA	NA	NA	NA	NA	NA	NA	0.365517	0.435374	NA	NA	NA	NA	NA	NA	NA	NA	NA	NA	NA	NA	NA	NA	NA	NA	NA	NA	NA	NA	NA	NA	NA	NA	NA	NA	NA	NA	NA	NA	NA	NA	NA	NA	NA	NA	NA	NA	NA	NA	NA	NA	NA	NA	NA	NA	NA	NA	NA	NA	NA	NA	NA	NA	NA	NA	NA	NA
chrII_491633_C_T	NA	NA	NA	NA	NA	NA	0.487395	0.529412	0.458333	0.475248	NA	NA	NA	NA	NA	NA	NA	NA	NA	NA	NA	NA	NA	NA	NA	NA	NA	NA	NA	NA	NA	NA	NA	NA	NA	NA	NA	NA	NA	NA	NA	NA	NA	NA	NA	NA	NA	NA	NA	NA	NA	NA	NA	NA	NA	NA	NA	NA	NA	NA	NA	NA	NA	NA	NA	NA	NA	NA	NA	NA	NA	NA	NA	NA	NA	NA	NA	NA	NA	NA	NA	NA	NA	NA	NA	NA	NA	NA
chrII_492001_C_A	NA	NA	NA	NA	NA	NA	NA	NA	NA	NA	NA	NA	NA	NA	NA	NA	NA	NA	NA	NA	NA	NA	NA	NA	NA	NA	NA	NA	0.408451	0.392857	NA	NA	NA	NA	NA	NA	NA	NA	NA	NA	NA	NA	NA	NA	NA	NA	NA	NA	NA	NA	NA	NA	NA	NA	NA	NA	NA	NA	NA	NA	NA	NA	NA	NA	NA	NA	NA	NA	NA	NA	NA	NA	NA	NA	NA	NA	NA	NA	NA	NA	NA	NA	NA	NA	NA	NA	NA	NA
chrII_492025_A_C	0.381679	0.307018	0.5	0.50495	0.181818	0.384615	0.473684	0.5	0.514563	0.496183	0.496063	0.4375	0.392857	0.429752	0.540984	0.290698	0.552846	0.445455	0.537736	0.353448	0.406504	0.403101	0.426357	0.469231	0.580645	0.608108	0.345455	0.428571	0.37594	0.353448	0.402597	0.421053	0.443478	0.47619	0.37931	0.464286	0.408759	0.462185	0.453608	0.417476	0.402985	0.618421	0.361905	0.473118	NA	NA	NA	NA	NA	NA	NA	NA	NA	NA	NA	NA	NA	NA	NA	NA	NA	NA	0.7375	0.87037	0.321429	0.466667	0.426471	0.45122	0.836364	0.485294	0.486486	0.483333	0.683333	0.506329	0.536232	0.466667	0.467742	0.425926	0.465753	0.470588	0.0833333	0.636364	0.779661	0.458333	0.768293	0.57377	0.101266	0.532258
chrII_492196_G_A	NA	NA	NA	NA	NA	NA	NA	NA	NA	NA	NA	NA	NA	NA	NA	NA	NA	NA	NA	NA	NA	NA	NA	NA	NA	NA	NA	NA	0.291667	0.408333	NA	NA	NA	NA	NA	NA	NA	NA	NA	NA	NA	NA	NA	NA	NA	NA	NA	NA	NA	NA	NA	NA	NA	NA	NA	NA	NA	NA	NA	NA	NA	NA	NA	NA	NA	NA	NA	NA	NA	NA	NA	NA	NA	NA	NA	NA	NA	NA	NA	NA	NA	NA	NA	NA	NA	NA	NA	NA
chrII_492226_A_G	NA	NA	NA	NA	NA	NA	NA	NA	NA	NA	NA	NA	NA	NA	NA	NA	NA	NA	NA	NA	NA	NA	NA	NA	NA	NA	NA	NA	0.327586	0.389831	NA	NA	NA	NA	NA	NA	NA	NA	NA	NA	NA	NA	NA	NA	NA	NA	NA	NA	NA	NA	NA	NA	NA	NA	NA	NA	NA	NA	NA	NA	NA	NA	NA	NA	NA	NA	NA	NA	NA	NA	NA	NA	NA	NA	NA	NA	NA	NA	NA	NA	NA	NA	NA	NA	NA	NA	NA	NA
chrII_492334_G_C	NA	NA	NA	NA	NA	NA	NA	NA	NA	NA	NA	NA	NA	NA	NA	NA	NA	NA	NA	NA	NA	NA	NA	NA	NA	NA	NA	NA	0.347059	0.5	NA	NA	NA	NA	NA	NA	NA	NA	NA	NA	NA	NA	NA	NA	NA	NA	NA	NA	NA	NA	NA	NA	NA	NA	NA	NA	NA	NA	NA	NA	NA	NA	NA	NA	NA	NA	NA	NA	NA	NA	NA	NA	NA	NA	NA	NA	NA	NA	NA	NA	NA	NA	NA	NA	NA	NA	NA	NA
chrII_492887_G_A	NA	NA	NA	NA	NA	NA	NA	NA	NA	NA	NA	NA	NA	NA	NA	NA	NA	NA	NA	NA	NA	NA	NA	NA	NA	NA	NA	NA	0.3125	0.418605	NA	NA	NA	NA	NA	NA	NA	NA	NA	NA	NA	NA	NA	NA	NA	NA	NA	NA	NA	NA	NA	NA	NA	NA	NA	NA	NA	NA	NA	NA	NA	NA	NA	NA	NA	NA	NA	NA	NA	NA	NA	NA	NA	NA	NA	NA	NA	NA	NA	NA	NA	NA	NA	NA	NA	NA	NA	NA
chrII_492890_T_G	NA	NA	NA	NA	NA	NA	NA	NA	NA	NA	NA	NA	NA	NA	NA	NA	NA	NA	NA	NA	NA	NA	NA	NA	NA	NA	NA	NA	0.308176	0.418605	NA	NA	NA	NA	NA	NA	NA	NA	NA	NA	NA	NA	NA	NA	NA	NA	NA	NA	NA	NA	NA	NA	NA	NA	NA	NA	NA	NA	NA	NA	NA	NA	NA	NA	NA	NA	NA	NA	NA	NA	NA	NA	NA	NA	NA	NA	NA	NA	NA	NA	NA	NA	NA	NA	NA	NA	NA	NA
chrII_492899_G_T	NA	NA	NA	NA	NA	NA	NA	NA	NA	NA	NA	NA	NA	NA	NA	NA	NA	NA	NA	NA	NA	NA	NA	NA	NA	NA	NA	NA	0.287356	0.392593	NA	NA	NA	NA	NA	NA	NA	NA	NA	NA	NA	NA	NA	NA	NA	NA	NA	NA	NA	NA	NA	NA	NA	NA	NA	NA	NA	NA	NA	NA	NA	NA	NA	NA	NA	NA	NA	NA	NA	NA	NA	NA	NA	NA	NA	NA	NA	NA	NA	NA	NA	NA	NA	NA	NA	NA	NA	NA
chrII_493122_T_C	NA	NA	NA	NA	NA	NA	NA	NA	NA	NA	NA	NA	NA	NA	NA	NA	NA	NA	NA	NA	NA	NA	NA	NA	NA	NA	NA	NA	0.333333	0.421488	NA	NA	NA	NA	NA	NA	NA	NA	NA	NA	NA	NA	NA	NA	NA	NA	NA	NA	NA	NA	NA	NA	NA	NA	NA	NA	0.52439	0.621212	0.506667	0.479167	0.427083	0.404762	NA	NA	0.43662	0.443182	0.380282	0.5	0.804598	0.481013	NA	NA	NA	NA	NA	NA	NA	NA	NA	NA	0.0806452	0.552239	0.733333	0.466667	0.710526	0.473684	0.130435	0.525
chrII_493123_T_C	NA	NA	NA	NA	NA	NA	NA	NA	NA	NA	NA	NA	NA	NA	NA	NA	NA	NA	NA	NA	NA	NA	NA	NA	NA	NA	NA	NA	0.340909	0.42623	NA	NA	NA	NA	NA	NA	NA	NA	NA	NA	NA	NA	NA	NA	NA	NA	NA	NA	NA	NA	NA	NA	NA	NA	NA	NA	0.53012	0.641791	0.506667	0.478723	0.425532	0.392857	NA	NA	0.43662	0.443182	0.380282	0.481928	0.793103	0.481013	NA	NA	NA	NA	NA	NA	NA	NA	NA	NA	0.0806452	0.567164	0.72973	0.460526	0.72	0.466667	0.130435	0.518987
chrII_493184_A_G	NA	NA	NA	NA	NA	NA	NA	NA	NA	NA	NA	NA	0.504673	0.346154	0.622222	0.465116	NA	NA	NA	NA	NA	NA	NA	NA	NA	NA	NA	NA	NA	NA	NA	NA	NA	NA	NA	NA	NA	NA	NA	NA	NA	NA	NA	NA	NA	NA	NA	NA	NA	NA	NA	NA	NA	NA	NA	NA	NA	NA	NA	NA	NA	NA	NA	NA	NA	NA	NA	NA	NA	NA	NA	NA	NA	NA	NA	NA	NA	NA	NA	NA	NA	NA	NA	NA	NA	NA	NA	NA
chrII_493536_T_C	NA	NA	NA	NA	NA	NA	0.467153	0.473214	0.470085	0.402878	NA	NA	NA	NA	NA	NA	NA	NA	NA	NA	NA	NA	NA	NA	NA	NA	NA	NA	0.324468	0.467949	NA	NA	NA	NA	NA	NA	NA	NA	NA	NA	NA	NA	NA	NA	NA	NA	NA	NA	NA	NA	NA	NA	NA	NA	NA	NA	0.443299	0.54902	0.505155	0.52381	0.448276	0.475	NA	NA	0.333333	0.329268	0.425	0.436893	0.854167	0.449438	0.505882	0.542169	0.531646	0.472527	0.494382	0.505618	0.52809	0.53012	0.530864	0.4375	0.1	0.613636	0.6875	0.475	0.678161	0.434783	0.0952381	0.517647
chrII_493755_A_G	NA	NA	NA	NA	NA	NA	0.459119	0.396947	0.340206	0.530435	NA	NA	NA	NA	NA	NA	NA	NA	NA	NA	NA	NA	NA	NA	NA	NA	NA	NA	0.397516	0.445312	NA	NA	NA	NA	NA	NA	NA	NA	NA	NA	NA	NA	NA	NA	NA	NA	NA	NA	NA	NA	NA	NA	NA	NA	NA	NA	0.577778	0.584416	0.445946	0.573333	0.5	0.542169	NA	NA	0.258621	0.347826	0.409836	0.435484	0.847222	0.418182	0.526316	0.442857	0.69863	0.462687	0.487179	0.52381	0.56962	0.62963	0.6	0.592105	0.102564	0.546667	0.767857	0.360656	0.844828	0.396552	0.155963	0.479452
chrII_493767_C_A	NA	NA	NA	NA	NA	NA	NA	NA	NA	NA	NA	NA	NA	NA	NA	NA	NA	NA	NA	NA	NA	NA	NA	NA	NA	NA	NA	NA	NA	NA	NA	NA	NA	NA	NA	NA	NA	NA	NA	NA	NA	NA	NA	NA	NA	NA	NA	NA	NA	NA	NA	NA	NA	NA	NA	NA	NA	NA	NA	NA	NA	NA	NA	NA	NA	NA	NA	NA	NA	NA	0.506494	0.402439	0.693333	0.462687	0.493827	0.515625	0.555556	0.607143	0.561404	0.576923	NA	NA	NA	NA	NA	NA	NA	NA
chrII_493841_C_T	NA	NA	NA	NA	NA	NA	NA	NA	NA	NA	NA	NA	NA	NA	NA	NA	NA	NA	NA	NA	NA	NA	NA	NA	NA	NA	NA	NA	NA	NA	NA	NA	NA	NA	NA	NA	NA	NA	NA	NA	NA	NA	NA	NA	NA	NA	NA	NA	NA	NA	NA	NA	NA	NA	NA	NA	NA	NA	NA	NA	NA	NA	NA	NA	NA	NA	NA	NA	NA	NA	NA	NA	NA	NA	NA	NA	NA	NA	NA	NA	0.136364	0.617978	0.746269	0.354839	0.711538	0.402985	0.122642	0.342857
chrII_493858_C_T	NA	NA	NA	NA	NA	NA	NA	NA	NA	NA	NA	NA	NA	NA	NA	NA	NA	NA	NA	NA	NA	NA	NA	NA	NA	NA	NA	NA	0.352941	0.472441	NA	NA	NA	NA	NA	NA	NA	NA	NA	NA	NA	NA	NA	NA	NA	NA	NA	NA	NA	NA	NA	NA	NA	NA	NA	NA	NA	NA	NA	NA	NA	NA	NA	NA	0.369048	0.357143	0.492063	0.40625	0.857143	0.373134	NA	NA	NA	NA	NA	NA	NA	NA	NA	NA	NA	NA	NA	NA	NA	NA	NA	NA
chrII_493879_T_C	NA	NA	NA	NA	NA	NA	0.507143	0.36	0.393162	0.598291	NA	NA	NA	NA	NA	NA	NA	NA	NA	NA	NA	NA	NA	NA	NA	NA	NA	NA	0.353261	0.463415	NA	NA	NA	NA	NA	NA	NA	NA	NA	NA	NA	NA	NA	NA	NA	NA	NA	NA	NA	NA	NA	NA	NA	NA	NA	NA	NA	NA	NA	NA	NA	NA	NA	NA	0.373494	0.316456	0.529412	0.363636	0.857143	0.4	NA	NA	NA	NA	NA	NA	NA	NA	NA	NA	0.084507	0.597561	0.765625	0.353846	0.703704	0.318841	0.117021	0.360656
chrII_493926_T_C	NA	NA	NA	NA	NA	NA	NA	NA	NA	NA	NA	NA	NA	NA	NA	NA	NA	NA	NA	NA	NA	NA	NA	NA	NA	NA	NA	NA	NA	NA	NA	NA	NA	NA	NA	NA	NA	NA	NA	NA	NA	NA	NA	NA	NA	NA	NA	NA	NA	NA	NA	NA	NA	NA	NA	NA	NA	NA	NA	NA	NA	NA	0.755556	NA	NA	NA	NA	NA	NA	NA	NA	NA	NA	NA	NA	NA	NA	NA	NA	NA	NA	NA	NA	NA	NA	NA	NA	NA
chrII_493930_G_A	NA	NA	NA	NA	NA	NA	NA	NA	NA	NA	NA	NA	NA	NA	NA	NA	NA	NA	NA	NA	NA	NA	NA	NA	NA	NA	NA	NA	NA	NA	NA	NA	NA	NA	NA	NA	NA	NA	NA	NA	NA	NA	NA	NA	NA	NA	NA	NA	NA	NA	NA	NA	NA	NA	NA	NA	NA	NA	NA	NA	NA	NA	NA	NA	NA	NA	NA	NA	NA	NA	NA	NA	NA	NA	NA	NA	NA	NA	NA	NA	0.0666667	0.478873	0.724138	0.344262	0.76087	0.30303	0.0618557	0.393443
chrII_493942_G_A	NA	NA	NA	NA	NA	NA	0.469388	0.338462	0.357798	0.484127	NA	NA	NA	NA	NA	NA	NA	NA	NA	NA	NA	NA	NA	NA	NA	NA	NA	NA	0.387879	0.449153	NA	NA	NA	NA	NA	NA	NA	NA	NA	NA	NA	NA	NA	NA	NA	NA	NA	NA	NA	NA	NA	NA	NA	NA	NA	NA	0.471264	0.582418	0.483333	0.529412	0.424242	0.515152	NA	NA	0.428571	0.358025	0.564516	0.344828	0.803279	0.37037	NA	NA	NA	NA	NA	NA	NA	NA	NA	NA	0.0571429	0.453333	0.759259	0.387097	0.777778	0.328358	0.0471698	0.403226
chrII_493972_T_C	NA	NA	NA	NA	NA	NA	0.492537	0.41791	0.352381	0.533333	NA	NA	NA	NA	NA	NA	NA	NA	NA	NA	NA	NA	NA	NA	NA	NA	NA	NA	NA	NA	NA	NA	NA	NA	NA	NA	NA	NA	NA	NA	NA	NA	NA	NA	NA	NA	NA	NA	NA	NA	NA	NA	NA	NA	NA	NA	NA	NA	NA	NA	NA	NA	NA	NA	NA	NA	NA	NA	NA	NA	NA	NA	NA	NA	NA	NA	NA	NA	NA	NA	NA	NA	NA	NA	NA	NA	NA	NA
chrII_493975_G_T	NA	NA	NA	NA	NA	NA	0.488889	0.421053	0.352381	0.508772	NA	NA	NA	NA	NA	NA	NA	NA	NA	NA	NA	NA	NA	NA	NA	NA	NA	NA	NA	NA	NA	NA	NA	NA	NA	NA	NA	NA	NA	NA	NA	NA	NA	NA	NA	NA	NA	NA	NA	NA	NA	NA	NA	NA	NA	NA	NA	NA	NA	NA	NA	NA	NA	NA	NA	NA	NA	NA	NA	NA	NA	NA	NA	NA	NA	NA	NA	NA	NA	NA	NA	NA	NA	NA	NA	NA	NA	NA
chrII_493999_C_T	NA	NA	NA	NA	NA	NA	0.446809	0.409091	0.407767	0.504065	NA	NA	NA	NA	NA	NA	NA	NA	NA	NA	NA	NA	NA	NA	NA	NA	NA	NA	NA	NA	NA	NA	NA	NA	NA	NA	NA	NA	NA	NA	NA	NA	NA	NA	NA	NA	NA	NA	NA	NA	NA	NA	NA	NA	NA	NA	NA	NA	NA	NA	NA	NA	NA	NA	NA	NA	NA	NA	NA	NA	NA	NA	NA	NA	NA	NA	NA	NA	NA	NA	0.142857	0.494118	0.689655	0.440678	0.79661	0.358974	0.0425532	0.363636
chrII_494059_G_A	NA	NA	NA	NA	NA	NA	0.443709	0.368	0.491525	0.516779	NA	NA	NA	NA	NA	NA	NA	NA	NA	NA	NA	NA	NA	NA	NA	NA	NA	NA	NA	NA	NA	NA	NA	NA	NA	NA	NA	NA	NA	NA	NA	NA	NA	NA	NA	NA	NA	NA	NA	NA	NA	NA	NA	NA	NA	NA	NA	NA	NA	NA	NA	NA	NA	NA	NA	NA	NA	NA	NA	NA	NA	NA	NA	NA	NA	NA	NA	NA	NA	NA	NA	NA	NA	NA	NA	NA	NA	NA
chrII_494133_G_A	NA	NA	NA	NA	NA	NA	NA	NA	NA	NA	NA	NA	NA	NA	NA	NA	NA	NA	NA	NA	NA	NA	NA	NA	NA	NA	NA	NA	NA	NA	NA	NA	NA	NA	NA	NA	NA	NA	NA	NA	NA	NA	NA	NA	NA	NA	NA	NA	NA	NA	NA	NA	NA	NA	NA	NA	0.465116	0.506024	0.630769	0.58	0.460317	0.432836	NA	NA	NA	NA	NA	NA	NA	NA	NA	NA	NA	NA	NA	NA	NA	NA	NA	NA	NA	NA	NA	NA	NA	NA	NA	NA
chrII_494140_A_G	NA	NA	NA	NA	NA	NA	NA	NA	NA	NA	NA	NA	NA	NA	NA	NA	NA	NA	NA	NA	NA	NA	NA	NA	NA	NA	NA	NA	NA	NA	0.522388	0.4125	NA	NA	NA	NA	NA	NA	NA	NA	NA	NA	NA	NA	NA	NA	NA	NA	NA	NA	NA	NA	NA	NA	NA	NA	NA	NA	NA	NA	NA	NA	NA	NA	NA	NA	NA	NA	NA	NA	NA	NA	NA	NA	NA	NA	NA	NA	NA	NA	NA	NA	NA	NA	NA	NA	NA	NA
chrII_494167_T_C	NA	NA	NA	NA	NA	NA	NA	NA	NA	NA	NA	NA	NA	NA	NA	NA	NA	NA	NA	NA	NA	NA	NA	NA	NA	NA	NA	NA	NA	NA	NA	NA	NA	NA	NA	NA	NA	NA	NA	NA	NA	NA	NA	NA	NA	NA	NA	NA	NA	NA	NA	NA	NA	NA	NA	NA	NA	NA	NA	NA	NA	NA	NA	NA	NA	NA	NA	NA	NA	NA	0.59375	0.535714	0.706522	0.44	0.434211	0.585714	0.445545	0.476923	0.413043	0.554217	NA	NA	NA	NA	NA	NA	NA	NA
chrII_494193_G_A	NA	NA	NA	NA	NA	NA	NA	NA	NA	NA	NA	NA	NA	NA	NA	NA	NA	NA	NA	NA	NA	NA	NA	NA	NA	NA	NA	NA	NA	NA	NA	NA	NA	NA	NA	NA	NA	NA	NA	NA	NA	NA	NA	NA	NA	NA	NA	NA	NA	NA	NA	NA	NA	NA	NA	NA	NA	NA	NA	NA	NA	NA	NA	NA	0.471429	0.419048	0.397059	0.375	0.854839	0.507463	NA	NA	NA	NA	NA	NA	NA	NA	NA	NA	NA	NA	NA	NA	NA	NA	NA	NA
chrII_494315_GAAAAAAAAA_GAAAAAAAA	NA	NA	NA	NA	NA	NA	NA	NA	NA	NA	NA	NA	NA	NA	NA	NA	NA	NA	NA	NA	NA	NA	NA	NA	NA	NA	NA	NA	NA	NA	NA	NA	NA	NA	NA	NA	NA	NA	NA	NA	NA	NA	NA	NA	NA	NA	NA	NA	NA	NA	NA	NA	NA	NA	NA	NA	NA	NA	NA	NA	NA	NA	NA	NA	NA	0.507042	NA	0.428571	NA	0.52381	NA	NA	NA	NA	NA	NA	NA	NA	NA	NA	NA	NA	NA	NA	NA	NA	NA	NA
chrII_494434_G_A	NA	NA	NA	NA	NA	NA	NA	NA	NA	NA	NA	NA	NA	NA	NA	NA	NA	NA	NA	NA	NA	NA	NA	NA	NA	NA	NA	NA	NA	NA	NA	NA	NA	NA	NA	NA	NA	NA	NA	NA	NA	NA	NA	NA	NA	NA	NA	NA	NA	NA	NA	NA	NA	NA	NA	NA	0.453333	0.569231	0.8	0.488889	0.418182	0.422535	NA	NA	NA	NA	NA	NA	NA	NA	NA	NA	NA	NA	NA	NA	NA	NA	NA	NA	NA	NA	NA	NA	NA	NA	NA	NA
chrII_494538_T_A	NA	NA	NA	NA	NA	NA	NA	NA	NA	NA	NA	NA	NA	NA	NA	NA	NA	NA	NA	NA	NA	NA	NA	NA	NA	NA	NA	NA	0.357143	0.489209	NA	NA	NA	NA	NA	NA	NA	NA	NA	NA	NA	NA	NA	NA	NA	NA	NA	NA	NA	NA	NA	NA	NA	NA	NA	NA	NA	NA	NA	NA	NA	NA	NA	NA	NA	NA	NA	NA	NA	NA	NA	NA	NA	NA	NA	NA	NA	NA	NA	NA	NA	NA	NA	NA	NA	NA	NA	NA
chrII_494549_T_G	NA	NA	NA	NA	NA	NA	NA	NA	NA	NA	NA	NA	NA	NA	NA	NA	NA	NA	NA	NA	NA	NA	NA	NA	NA	NA	NA	NA	NA	NA	NA	NA	NA	NA	NA	NA	NA	NA	NA	NA	NA	NA	NA	NA	NA	NA	NA	NA	NA	NA	NA	NA	NA	NA	NA	NA	NA	NA	NA	NA	NA	NA	NA	NA	NA	NA	NA	NA	NA	NA	NA	NA	NA	NA	NA	NA	NA	NA	NA	NA	0.112903	0.542857	0.725	0.511111	0.724638	0.428571	0.127273	0.452381
chrII_494596_C_T	NA	NA	NA	NA	NA	NA	NA	NA	NA	NA	NA	NA	NA	NA	NA	NA	NA	NA	NA	NA	NA	NA	NA	NA	NA	NA	NA	NA	0.379085	0.511278	NA	NA	NA	NA	NA	NA	NA	NA	NA	NA	NA	NA	NA	NA	NA	NA	NA	NA	NA	NA	NA	NA	NA	NA	NA	NA	NA	NA	NA	NA	NA	NA	NA	NA	NA	NA	NA	NA	NA	NA	NA	NA	NA	NA	NA	NA	NA	NA	NA	NA	NA	NA	NA	NA	NA	NA	NA	NA
chrII_494932_T_C	NA	NA	NA	NA	NA	NA	NA	NA	NA	NA	NA	NA	NA	NA	NA	NA	NA	NA	NA	NA	NA	NA	NA	NA	NA	NA	NA	NA	NA	NA	NA	NA	NA	NA	NA	NA	NA	NA	NA	NA	NA	NA	NA	NA	NA	NA	NA	NA	NA	NA	NA	NA	NA	NA	NA	NA	NA	NA	NA	NA	NA	NA	NA	NA	NA	NA	NA	NA	NA	NA	0.520548	0.452055	0.573913	0.429907	0.481132	0.577778	0.514286	0.490385	0.52381	0.556818	NA	NA	NA	NA	NA	NA	NA	NA
chrII_494992_A_G	NA	NA	NA	NA	NA	NA	0.516556	0.345865	0.533981	0.475862	NA	NA	NA	NA	NA	NA	NA	NA	NA	NA	NA	NA	NA	NA	NA	NA	NA	NA	0.339506	0.396694	NA	NA	NA	NA	NA	NA	NA	NA	NA	NA	NA	NA	NA	NA	NA	NA	NA	NA	NA	NA	NA	NA	NA	NA	NA	NA	0.538462	0.558824	0.511628	0.517241	0.481132	0.583333	NA	NA	0.28125	0.534091	0.481481	0.406593	0.797753	0.480519	0.556818	0.507937	0.6	0.457944	0.522936	0.529412	0.573171	0.512821	0.531646	0.5	0.0851064	0.514286	0.725275	0.468085	0.747253	0.363636	0.05	0.3625
chrII_495085_A_G	NA	NA	NA	NA	NA	NA	0.53012	0.330645	0.525424	0.454545	NA	NA	NA	NA	NA	NA	NA	NA	NA	NA	NA	NA	NA	NA	NA	NA	NA	NA	0.37931	0.395683	NA	NA	NA	NA	NA	NA	NA	NA	NA	NA	NA	NA	NA	NA	NA	NA	NA	NA	NA	NA	NA	NA	NA	NA	NA	NA	0.541667	0.457143	0.546512	0.625	0.443182	0.609195	NA	NA	0.393617	0.597561	0.471264	0.506494	0.829268	0.569767	NA	NA	NA	NA	NA	NA	NA	NA	NA	NA	0.113636	0.530303	0.795699	0.448718	0.714286	0.441558	0.109375	0.378788
chrII_495184_A_G	NA	NA	NA	NA	NA	NA	NA	NA	NA	NA	NA	NA	NA	NA	NA	NA	NA	NA	NA	NA	NA	NA	NA	NA	NA	NA	NA	NA	NA	NA	NA	NA	NA	NA	NA	NA	NA	NA	NA	NA	NA	NA	NA	NA	NA	NA	NA	NA	NA	NA	NA	NA	NA	NA	NA	NA	0.515625	0.528302	0.493671	0.558824	0.47191	0.591549	NA	NA	NA	NA	NA	NA	NA	NA	NA	NA	NA	NA	NA	NA	NA	NA	NA	NA	NA	NA	NA	NA	NA	NA	NA	NA
chrII_495218_T_C	NA	NA	NA	NA	NA	NA	NA	NA	NA	NA	NA	NA	NA	NA	NA	NA	NA	NA	NA	NA	NA	NA	NA	NA	NA	NA	NA	NA	0.343511	0.351648	NA	NA	NA	NA	NA	NA	NA	NA	NA	NA	NA	NA	NA	NA	NA	NA	NA	NA	NA	NA	NA	NA	NA	NA	NA	NA	NA	NA	NA	NA	NA	NA	NA	NA	NA	NA	NA	NA	NA	NA	NA	NA	NA	NA	NA	NA	NA	NA	NA	NA	NA	NA	NA	NA	NA	NA	NA	NA
chrII_495227_G_A	NA	NA	NA	NA	NA	NA	NA	NA	NA	NA	NA	NA	NA	NA	NA	NA	NA	NA	NA	NA	NA	NA	NA	NA	NA	NA	NA	NA	NA	NA	NA	NA	NA	NA	NA	NA	NA	NA	NA	NA	NA	NA	NA	NA	NA	NA	NA	NA	NA	NA	NA	NA	NA	NA	NA	NA	NA	NA	NA	NA	NA	NA	NA	NA	NA	NA	NA	NA	NA	NA	NA	NA	NA	NA	NA	NA	NA	NA	NA	NA	0.111111	0.619048	0.72619	0.567568	0.686047	0.384615	0.181818	0.418605
chrII_495347_A_G	NA	NA	NA	NA	NA	NA	NA	NA	NA	NA	NA	NA	NA	NA	NA	NA	NA	NA	NA	NA	NA	NA	NA	NA	NA	NA	NA	NA	NA	NA	NA	NA	NA	NA	NA	NA	NA	NA	NA	NA	NA	NA	NA	NA	NA	NA	NA	NA	NA	NA	NA	NA	NA	NA	NA	NA	NA	NA	NA	NA	NA	NA	NA	NA	NA	NA	NA	NA	NA	NA	NA	NA	NA	NA	NA	NA	NA	NA	NA	NA	0.0952381	0.546512	0.71831	0.487805	0.760417	0.426829	0.166667	0.457627
chrII_495361_G_C	NA	NA	NA	NA	NA	NA	0.503876	0.414414	0.438596	0.503937	NA	NA	NA	NA	NA	NA	NA	NA	NA	NA	NA	NA	NA	NA	NA	NA	NA	NA	NA	NA	NA	NA	NA	NA	NA	NA	NA	NA	NA	NA	NA	NA	NA	NA	NA	NA	NA	NA	NA	NA	NA	NA	NA	NA	NA	NA	NA	NA	NA	NA	NA	NA	NA	NA	NA	NA	NA	NA	NA	NA	NA	NA	NA	NA	NA	NA	NA	NA	NA	NA	NA	NA	NA	NA	NA	NA	NA	NA
chrII_495413_GTA_GTATA	NA	NA	NA	NA	NA	NA	NA	NA	NA	NA	NA	NA	0.474576	0.489051	0.524272	0.62069	NA	NA	NA	NA	NA	NA	NA	NA	NA	NA	NA	NA	NA	NA	NA	NA	NA	NA	NA	NA	NA	NA	NA	NA	NA	NA	NA	NA	NA	NA	NA	NA	NA	NA	NA	NA	NA	NA	NA	NA	NA	NA	NA	NA	NA	NA	NA	NA	NA	NA	NA	NA	NA	NA	NA	NA	NA	NA	NA	NA	NA	NA	NA	NA	NA	NA	NA	NA	NA	NA	NA	NA
chrII_495468_C_T	NA	NA	NA	NA	NA	NA	NA	NA	NA	NA	NA	NA	NA	NA	NA	NA	NA	NA	NA	NA	NA	NA	NA	NA	NA	NA	NA	NA	0.372549	0.392308	NA	NA	NA	NA	NA	NA	NA	NA	NA	NA	NA	NA	NA	NA	NA	NA	NA	NA	NA	NA	NA	NA	NA	NA	NA	NA	0.443038	0.493333	0.523256	0.638095	0.513514	0.407767	NA	NA	NA	NA	NA	NA	NA	NA	NA	NA	NA	NA	NA	NA	NA	NA	NA	NA	NA	NA	NA	NA	NA	NA	NA	NA
chrII_495571_A_G	NA	NA	NA	NA	NA	NA	0.496	0.481132	0.487395	0.511278	NA	NA	NA	NA	NA	NA	NA	NA	NA	NA	NA	NA	NA	NA	NA	NA	NA	NA	NA	NA	NA	NA	NA	NA	NA	NA	NA	NA	NA	NA	NA	NA	NA	NA	NA	NA	NA	NA	NA	NA	NA	NA	NA	NA	NA	NA	NA	NA	NA	NA	NA	NA	NA	NA	NA	NA	NA	NA	NA	NA	NA	NA	NA	NA	NA	NA	NA	NA	NA	NA	NA	NA	NA	NA	NA	NA	NA	NA
chrII_495579_G_A	NA	NA	NA	NA	NA	NA	NA	NA	NA	NA	0.412698	0.512605	NA	NA	NA	NA	NA	NA	NA	NA	NA	NA	NA	NA	NA	NA	NA	NA	NA	NA	NA	NA	NA	NA	NA	NA	NA	NA	NA	NA	NA	NA	NA	NA	NA	NA	NA	NA	NA	NA	NA	NA	NA	NA	NA	NA	NA	NA	NA	NA	NA	NA	NA	NA	NA	NA	NA	NA	NA	NA	NA	NA	NA	NA	NA	NA	NA	NA	NA	NA	NA	NA	NA	NA	NA	NA	NA	NA
chrII_495615_C_T	NA	NA	NA	NA	NA	NA	NA	NA	NA	NA	NA	NA	NA	NA	NA	NA	NA	NA	NA	NA	NA	NA	NA	NA	NA	NA	NA	NA	NA	NA	NA	NA	NA	NA	NA	NA	NA	NA	NA	NA	NA	NA	NA	NA	NA	NA	NA	NA	NA	NA	NA	NA	NA	NA	NA	NA	NA	NA	NA	NA	NA	NA	NA	NA	0.461538	0.442105	0.438356	0.432836	0.725664	0.338983	NA	NA	NA	NA	NA	NA	NA	NA	NA	NA	NA	NA	NA	NA	NA	NA	NA	NA
chrII_495627_C_T	0.411348	0.427419	0.472222	0.467153	0.261682	0.654545	0.427481	0.38843	0.5	0.455782	0.465116	0.491667	0.541284	0.458015	0.584416	0.481928	0.520548	0.496503	0.554745	0.405797	0.481752	0.459016	0.442748	0.496063	0.586957	0.465753	0.307143	0.437956	0.360294	0.5	0.388889	0.458333	NA	NA	0.474576	0.457627	0.406452	0.338129	0.464567	0.387597	0.430233	0.425532	0.3	0.5	NA	NA	NA	NA	NA	NA	NA	NA	NA	NA	NA	NA	0.441176	0.534884	0.556962	0.614458	0.457831	0.464646	0.803922	0.905405	0.371795	0.425532	0.444444	0.419355	0.741071	0.421053	0.54717	0.557377	0.602273	0.47	0.486111	0.578313	0.40404	0.459459	0.587629	0.493333	0.0804598	0.465753	0.75	0.381579	0.675	0.5	0.0777778	0.47
chrII_495703_G_A	NA	NA	NA	NA	NA	NA	NA	NA	NA	NA	NA	NA	NA	NA	NA	NA	NA	NA	NA	NA	NA	NA	NA	NA	NA	NA	NA	NA	0.352113	0.476562	NA	NA	NA	NA	NA	NA	NA	NA	NA	NA	NA	NA	NA	NA	NA	NA	NA	NA	NA	NA	NA	NA	NA	NA	NA	NA	NA	NA	NA	NA	NA	NA	NA	NA	NA	NA	NA	NA	NA	NA	NA	NA	NA	NA	NA	NA	NA	NA	NA	NA	NA	NA	NA	NA	NA	NA	NA	NA
chrII_495735_T_C	NA	NA	NA	NA	NA	NA	NA	NA	NA	NA	NA	NA	NA	NA	NA	NA	NA	NA	NA	NA	NA	NA	NA	NA	NA	NA	NA	NA	NA	NA	NA	NA	0.455357	0.409091	NA	NA	NA	NA	NA	NA	NA	NA	NA	NA	NA	NA	NA	NA	NA	NA	NA	NA	NA	NA	NA	NA	NA	NA	NA	NA	NA	NA	NA	NA	NA	NA	NA	NA	NA	NA	NA	NA	NA	NA	NA	NA	NA	NA	NA	NA	NA	NA	NA	NA	NA	NA	NA	NA
chrII_495784_C_T	NA	NA	NA	NA	NA	NA	NA	NA	NA	NA	NA	NA	NA	NA	NA	NA	NA	NA	NA	NA	NA	NA	NA	NA	NA	NA	NA	NA	NA	NA	NA	NA	NA	NA	NA	NA	NA	NA	NA	NA	NA	NA	NA	NA	NA	NA	NA	NA	NA	NA	NA	NA	NA	NA	NA	NA	NA	NA	NA	NA	NA	NA	NA	NA	NA	NA	NA	NA	NA	NA	NA	NA	NA	NA	NA	NA	NA	NA	NA	NA	0.0609756	0.585714	0.731707	0.380952	0.7875	0.385714	0.0943396	0.555556
chrII_495874_G_A	NA	NA	NA	NA	NA	NA	0.432258	0.370079	0.478992	0.408759	NA	NA	NA	NA	NA	NA	NA	NA	NA	NA	NA	NA	NA	NA	NA	NA	NA	NA	NA	NA	NA	NA	NA	NA	NA	NA	NA	NA	NA	NA	NA	NA	NA	NA	NA	NA	NA	NA	NA	NA	NA	NA	NA	NA	NA	NA	NA	NA	NA	NA	NA	NA	NA	NA	NA	NA	NA	NA	NA	NA	NA	NA	NA	NA	NA	NA	NA	NA	NA	NA	NA	NA	NA	NA	NA	NA	NA	NA
chrII_495954_T_C	NA	NA	NA	NA	NA	NA	NA	NA	NA	NA	NA	NA	NA	NA	NA	NA	NA	NA	NA	NA	NA	NA	NA	NA	NA	NA	NA	NA	NA	NA	NA	NA	0.535088	0.442748	NA	NA	NA	NA	NA	NA	NA	NA	NA	NA	NA	NA	NA	NA	NA	NA	NA	NA	NA	NA	NA	NA	NA	NA	NA	NA	NA	NA	NA	NA	NA	NA	NA	NA	NA	NA	NA	NA	NA	NA	NA	NA	NA	NA	NA	NA	NA	NA	NA	NA	NA	NA	NA	NA
chrII_495960_C_T	NA	NA	NA	NA	NA	NA	NA	NA	NA	NA	NA	NA	NA	NA	NA	NA	NA	NA	NA	NA	NA	NA	NA	NA	NA	NA	NA	NA	0.302632	0.44697	NA	NA	NA	NA	NA	NA	NA	NA	NA	NA	NA	NA	NA	NA	NA	NA	NA	NA	NA	NA	NA	NA	NA	NA	NA	NA	NA	NA	NA	NA	NA	NA	NA	NA	NA	NA	NA	NA	NA	NA	NA	NA	NA	NA	NA	NA	NA	NA	NA	NA	NA	NA	NA	NA	NA	NA	NA	NA
chrII_495964_A_G	NA	NA	NA	NA	NA	NA	NA	NA	NA	NA	NA	NA	NA	NA	NA	NA	NA	NA	NA	NA	NA	NA	NA	NA	NA	NA	NA	NA	NA	NA	NA	NA	0.551724	0.457143	NA	NA	NA	NA	NA	NA	NA	NA	NA	NA	NA	NA	NA	NA	NA	NA	NA	NA	NA	NA	NA	NA	NA	NA	NA	NA	NA	NA	NA	NA	NA	NA	NA	NA	NA	NA	NA	NA	NA	NA	NA	NA	NA	NA	NA	NA	NA	NA	NA	NA	NA	NA	NA	NA
chrII_495979_C_G	NA	NA	NA	NA	NA	NA	NA	NA	NA	NA	NA	NA	NA	NA	NA	NA	NA	NA	NA	NA	NA	NA	NA	NA	NA	NA	NA	NA	0.349315	0.451852	NA	NA	0.504274	0.442029	NA	NA	NA	NA	NA	NA	NA	NA	NA	NA	NA	NA	NA	NA	NA	NA	NA	NA	NA	NA	NA	NA	0.493976	0.552239	0.489362	0.511628	0.447761	0.433333	NA	NA	0.396226	0.436364	0.333333	0.389831	0.853333	0.457627	NA	NA	NA	NA	NA	NA	NA	NA	NA	NA	0.0933333	0.608696	0.716667	0.416667	0.717391	0.346154	0.102941	0.594203
chrII_495980_A_G	NA	NA	NA	NA	NA	NA	NA	NA	NA	NA	NA	NA	NA	NA	NA	NA	NA	NA	NA	NA	NA	NA	NA	NA	NA	NA	NA	NA	NA	NA	NA	NA	NA	NA	NA	NA	NA	NA	NA	NA	NA	NA	NA	NA	NA	NA	NA	NA	NA	NA	NA	NA	NA	NA	NA	NA	NA	NA	NA	NA	NA	NA	NA	NA	NA	NA	NA	NA	NA	NA	NA	NA	NA	NA	NA	NA	NA	NA	NA	NA	0.0933333	0.58209	0.716667	0.40678	0.717391	0.352941	0.102941	0.594203
chrII_496005_A_G	NA	NA	NA	NA	NA	NA	NA	NA	NA	NA	NA	NA	NA	NA	NA	NA	NA	NA	NA	NA	NA	NA	NA	NA	NA	NA	NA	NA	NA	NA	NA	NA	NA	NA	NA	NA	NA	NA	NA	NA	NA	NA	NA	NA	NA	NA	NA	NA	NA	NA	NA	NA	NA	NA	NA	NA	NA	NA	NA	NA	NA	NA	NA	NA	0.428571	0.440678	0.339286	0.35	0.878378	0.448276	NA	NA	NA	NA	NA	NA	NA	NA	NA	NA	NA	NA	NA	NA	NA	NA	NA	NA
chrII_496048_T_C	NA	NA	NA	NA	NA	NA	NA	NA	NA	NA	NA	NA	NA	NA	NA	NA	NA	NA	NA	NA	NA	NA	NA	NA	NA	NA	NA	NA	0.333333	0.385185	NA	NA	0.509091	0.465649	NA	NA	NA	NA	NA	NA	NA	NA	NA	NA	NA	NA	NA	NA	NA	NA	NA	NA	NA	NA	NA	NA	0.426966	0.553846	0.5	0.5	0.474576	0.425532	NA	NA	NA	NA	NA	NA	NA	NA	NA	NA	NA	NA	NA	NA	NA	NA	NA	NA	0.0571429	0.416667	0.77193	0.38	0.722222	0.347826	0.0689655	0.428571
chrII_496207_C_G	NA	NA	NA	NA	NA	NA	NA	NA	NA	NA	NA	NA	NA	NA	NA	NA	NA	NA	NA	NA	NA	NA	NA	NA	NA	NA	NA	NA	NA	NA	NA	NA	0.466165	0.446809	NA	NA	NA	NA	NA	NA	NA	NA	NA	NA	NA	NA	NA	NA	NA	NA	NA	NA	NA	NA	NA	NA	NA	NA	NA	NA	NA	NA	NA	NA	NA	NA	NA	NA	NA	NA	NA	NA	NA	NA	NA	NA	NA	NA	NA	NA	NA	NA	NA	NA	NA	NA	NA	NA
chrII_496273_T_C	NA	NA	NA	NA	NA	NA	0.416058	0.343284	0.462585	0.476923	NA	NA	NA	NA	NA	NA	NA	NA	NA	NA	NA	NA	NA	NA	NA	NA	NA	NA	NA	NA	NA	NA	NA	NA	NA	NA	NA	NA	NA	NA	NA	NA	NA	NA	NA	NA	NA	NA	NA	NA	NA	NA	NA	NA	NA	NA	0.560976	0.54878	0.52381	0.541667	0.4	0.485294	NA	NA	0.44898	0.361111	0.375	0.555556	0.886364	0.5	NA	NA	NA	NA	NA	NA	NA	NA	NA	NA	NA	NA	NA	NA	NA	NA	NA	NA
chrII_496333_T_C	NA	NA	NA	NA	NA	NA	NA	NA	NA	NA	NA	NA	NA	NA	NA	NA	NA	NA	NA	NA	NA	NA	NA	NA	NA	NA	NA	NA	NA	NA	NA	NA	NA	NA	NA	NA	NA	NA	NA	NA	NA	NA	NA	NA	NA	NA	NA	NA	NA	NA	NA	NA	NA	NA	NA	NA	NA	NA	NA	NA	NA	NA	NA	NA	NA	NA	NA	NA	NA	NA	NA	NA	NA	NA	NA	NA	NA	NA	NA	NA	0.0322581	0.479452	0.819672	0.5	0.731707	0.348837	0.0862069	0.457143
chrII_496369_A_G	NA	NA	NA	NA	NA	NA	0.443038	0.442748	0.5	0.436364	NA	NA	NA	NA	NA	NA	NA	NA	NA	NA	NA	NA	NA	NA	NA	NA	NA	NA	NA	NA	NA	NA	NA	NA	NA	NA	NA	NA	NA	NA	NA	NA	NA	NA	NA	NA	NA	NA	NA	NA	NA	NA	NA	NA	NA	NA	0.465753	0.571429	0.466667	0.438596	0.410714	0.389831	NA	NA	0.44898	0.290323	0.431818	0.466667	NA	0.482759	NA	NA	NA	NA	NA	NA	NA	NA	NA	NA	NA	NA	NA	NA	NA	NA	NA	NA
chrII_496399_G_T	NA	NA	NA	NA	NA	NA	NA	NA	NA	NA	NA	NA	NA	NA	NA	NA	NA	NA	NA	NA	NA	NA	NA	NA	NA	NA	NA	NA	NA	NA	NA	NA	0.4	0.462687	NA	NA	NA	NA	NA	NA	NA	NA	NA	NA	NA	NA	NA	NA	NA	NA	NA	NA	NA	NA	NA	NA	NA	NA	NA	NA	NA	NA	NA	NA	NA	NA	NA	NA	NA	NA	NA	NA	NA	NA	NA	NA	NA	NA	NA	NA	NA	NA	NA	NA	NA	NA	NA	NA
chrII_496498_A_C	NA	NA	NA	NA	NA	NA	0.536	0.365217	0.55303	0.440299	NA	NA	NA	NA	NA	NA	NA	NA	NA	NA	NA	NA	NA	NA	NA	NA	NA	NA	NA	NA	NA	NA	NA	NA	NA	NA	NA	NA	NA	NA	NA	NA	NA	NA	NA	NA	NA	NA	NA	NA	NA	NA	NA	NA	NA	NA	NA	NA	NA	NA	NA	NA	NA	NA	NA	NA	NA	NA	NA	NA	NA	NA	NA	NA	NA	NA	NA	NA	NA	NA	NA	NA	NA	NA	NA	NA	NA	NA
chrII_496540_T_C	NA	NA	NA	NA	NA	NA	0.56129	0.357143	0.524823	0.445312	NA	NA	NA	NA	NA	NA	NA	NA	NA	NA	NA	NA	NA	NA	NA	NA	NA	NA	0.319728	0.459459	NA	NA	0.392308	0.453125	NA	NA	NA	NA	NA	NA	NA	NA	NA	NA	NA	NA	NA	NA	NA	NA	NA	NA	NA	NA	NA	NA	0.57971	0.676923	0.5	0.473684	0.4	0.527273	NA	NA	0.347826	0.481481	0.484848	0.375	0.703704	0.603774	NA	NA	NA	NA	NA	NA	NA	NA	NA	NA	0.0983607	0.472727	0.82	0.428571	0.75	0.258065	0.101449	0.349206
chrII_496781_G_T	NA	NA	NA	NA	NA	NA	0.458647	0.445312	0.44898	0.47619	NA	NA	NA	NA	NA	NA	NA	NA	NA	NA	NA	NA	NA	NA	NA	NA	NA	NA	NA	NA	NA	NA	NA	NA	NA	NA	NA	NA	NA	NA	NA	NA	NA	NA	NA	NA	NA	NA	NA	NA	NA	NA	NA	NA	NA	NA	NA	NA	NA	NA	NA	NA	NA	NA	NA	NA	NA	NA	NA	NA	NA	NA	NA	NA	NA	NA	NA	NA	NA	NA	NA	NA	NA	NA	NA	NA	NA	NA
chrII_496879_A_T	NA	NA	NA	NA	NA	NA	NA	NA	NA	NA	NA	NA	NA	NA	NA	NA	NA	NA	NA	NA	NA	NA	NA	NA	NA	NA	NA	NA	NA	NA	NA	NA	NA	NA	NA	NA	NA	NA	NA	NA	NA	NA	NA	NA	NA	NA	NA	NA	NA	NA	NA	NA	NA	NA	NA	NA	0.641026	0.608108	0.555556	0.546875	0.468354	0.472973	NA	NA	NA	NA	NA	NA	NA	NA	NA	NA	NA	NA	NA	NA	NA	NA	NA	NA	NA	NA	NA	NA	NA	NA	NA	NA
chrII_496918_C_T	NA	NA	NA	NA	NA	NA	NA	NA	NA	NA	NA	NA	NA	NA	NA	NA	NA	NA	NA	NA	NA	NA	NA	NA	NA	NA	NA	NA	NA	NA	NA	NA	NA	NA	NA	NA	NA	NA	NA	NA	NA	NA	NA	NA	NA	NA	NA	NA	NA	NA	NA	NA	NA	NA	NA	NA	NA	NA	NA	NA	NA	NA	NA	NA	0.36	0.362319	0.416667	0.351351	0.822222	0.558824	NA	NA	NA	NA	NA	NA	NA	NA	NA	NA	NA	NA	NA	NA	NA	NA	NA	NA
chrII_497021_G_C	0.333333	0.423077	0.604839	0.605769	0.234568	0.5	NA	NA	NA	NA	NA	NA	NA	NA	NA	NA	NA	NA	NA	NA	NA	NA	NA	NA	NA	NA	NA	NA	NA	NA	NA	NA	NA	NA	NA	NA	NA	NA	NA	NA	NA	NA	NA	NA	NA	NA	NA	NA	NA	NA	NA	NA	NA	NA	NA	NA	NA	NA	NA	NA	NA	NA	NA	NA	NA	NA	NA	NA	NA	NA	NA	NA	NA	NA	NA	NA	NA	NA	NA	NA	NA	NA	NA	NA	NA	NA	NA	NA
chrII_497022_A_C	NA	NA	NA	NA	NA	NA	0.441176	0.434109	0.505747	0.622047	NA	NA	NA	NA	NA	NA	NA	NA	NA	NA	NA	NA	NA	NA	NA	NA	NA	NA	NA	NA	NA	NA	NA	NA	NA	NA	NA	NA	NA	NA	NA	NA	NA	NA	NA	NA	NA	NA	NA	NA	NA	NA	NA	NA	NA	NA	NA	NA	NA	NA	NA	NA	NA	NA	NA	NA	NA	NA	NA	NA	NA	NA	NA	NA	NA	NA	NA	NA	NA	NA	NA	NA	NA	NA	NA	NA	NA	NA
chrII_497022_A_G	NA	NA	NA	NA	NA	NA	NA	NA	NA	NA	NA	NA	NA	NA	NA	NA	NA	NA	NA	NA	NA	NA	NA	NA	NA	NA	NA	NA	NA	NA	NA	NA	0.42029	0.5	NA	NA	NA	NA	NA	NA	NA	NA	NA	NA	NA	NA	NA	NA	NA	NA	NA	NA	NA	NA	NA	NA	NA	NA	NA	NA	NA	NA	NA	NA	NA	NA	NA	NA	NA	NA	NA	NA	NA	NA	NA	NA	NA	NA	NA	NA	NA	NA	NA	NA	NA	NA	NA	NA
chrII_497113_A_T	NA	NA	NA	NA	NA	NA	NA	NA	NA	NA	NA	NA	NA	NA	NA	NA	NA	NA	NA	NA	NA	NA	NA	NA	NA	NA	NA	NA	NA	NA	NA	NA	NA	NA	NA	NA	NA	NA	NA	NA	NA	NA	NA	NA	NA	NA	NA	NA	NA	NA	NA	NA	NA	NA	NA	NA	NA	NA	NA	NA	NA	NA	NA	NA	NA	NA	NA	NA	NA	NA	NA	NA	NA	NA	NA	NA	NA	NA	NA	NA	0.0819672	0.547945	0.767123	0.432099	0.75	0.469697	0.0487805	0.52381
chrII_497133_A_G	NA	NA	NA	NA	NA	NA	NA	NA	NA	NA	NA	NA	NA	NA	NA	NA	NA	NA	NA	NA	NA	NA	NA	NA	NA	NA	NA	NA	0.383648	0.489209	NA	NA	NA	NA	NA	NA	NA	NA	NA	NA	NA	NA	NA	NA	NA	NA	NA	NA	NA	NA	NA	NA	NA	NA	NA	NA	NA	NA	NA	NA	NA	NA	NA	NA	NA	NA	NA	NA	NA	NA	NA	NA	NA	NA	NA	NA	NA	NA	NA	NA	NA	NA	NA	NA	NA	NA	NA	NA
chrII_497449_T_C	NA	NA	NA	NA	NA	NA	NA	NA	NA	NA	NA	NA	NA	NA	NA	NA	NA	NA	NA	NA	NA	NA	NA	NA	NA	NA	NA	NA	NA	NA	NA	NA	NA	NA	NA	NA	NA	NA	NA	NA	NA	NA	NA	NA	NA	NA	NA	NA	NA	NA	NA	NA	NA	NA	NA	NA	NA	NA	NA	NA	NA	NA	NA	NA	0.506173	0.565217	0.458333	0.333333	0.8	0.394737	NA	NA	NA	NA	NA	NA	NA	NA	NA	NA	NA	NA	NA	NA	NA	NA	NA	NA
chrII_497477_A_T	NA	NA	NA	NA	NA	NA	0.462687	0.425532	0.484127	0.575	NA	NA	NA	NA	NA	NA	NA	NA	NA	NA	NA	NA	NA	NA	NA	NA	NA	NA	0.269663	0.386207	NA	NA	NA	NA	NA	NA	NA	NA	NA	NA	NA	NA	NA	NA	NA	NA	NA	NA	NA	NA	NA	NA	NA	NA	NA	NA	0.443038	0.452055	0.547945	0.484848	0.520548	0.515625	NA	NA	0.458333	0.537037	0.472222	0.346667	0.833333	0.397059	NA	NA	NA	NA	NA	NA	NA	NA	NA	NA	0.0681818	0.555556	0.8	0.348485	0.703125	0.369863	0.156627	0.423729
chrII_497544_G_A	NA	NA	NA	NA	NA	NA	0.465753	0.396226	0.509259	0.565891	NA	NA	NA	NA	NA	NA	NA	NA	NA	NA	NA	NA	NA	NA	NA	NA	NA	NA	NA	NA	NA	NA	NA	NA	NA	NA	NA	NA	NA	NA	NA	NA	NA	NA	NA	NA	NA	NA	NA	NA	NA	NA	NA	NA	NA	NA	NA	NA	NA	NA	NA	NA	NA	NA	NA	NA	NA	NA	NA	NA	NA	NA	NA	NA	NA	NA	NA	NA	NA	NA	NA	NA	NA	NA	NA	NA	NA	NA
chrII_497558_C_T	NA	NA	NA	NA	NA	NA	0.489209	0.390909	0.546296	0.553846	NA	NA	NA	NA	NA	NA	NA	NA	NA	NA	NA	NA	NA	NA	NA	NA	NA	NA	NA	NA	NA	NA	NA	NA	NA	NA	NA	NA	NA	NA	NA	NA	NA	NA	NA	NA	NA	NA	NA	NA	NA	NA	NA	NA	NA	NA	NA	NA	NA	NA	NA	NA	NA	NA	NA	NA	NA	NA	NA	NA	NA	NA	NA	NA	NA	NA	NA	NA	NA	NA	NA	NA	NA	NA	NA	NA	NA	NA
chrII_497645_A_G	NA	NA	NA	NA	NA	NA	NA	NA	NA	NA	NA	NA	NA	NA	NA	NA	NA	NA	NA	NA	NA	NA	NA	NA	NA	NA	NA	NA	0.276316	0.4	NA	NA	NA	NA	NA	NA	NA	NA	NA	NA	NA	NA	NA	NA	NA	NA	NA	NA	NA	NA	NA	NA	NA	NA	NA	NA	NA	NA	NA	NA	NA	NA	NA	NA	NA	NA	NA	NA	NA	NA	NA	NA	NA	NA	NA	NA	NA	NA	NA	NA	NA	NA	NA	NA	NA	NA	NA	NA
chrII_497733_G_A	NA	NA	NA	NA	NA	NA	0.458904	0.471831	0.531532	0.534351	NA	NA	NA	NA	NA	NA	NA	NA	NA	NA	NA	NA	NA	NA	NA	NA	NA	NA	NA	NA	NA	NA	NA	NA	NA	NA	NA	NA	NA	NA	NA	NA	NA	NA	NA	NA	NA	NA	NA	NA	NA	NA	NA	NA	NA	NA	NA	NA	NA	NA	NA	NA	NA	NA	NA	NA	NA	NA	NA	NA	NA	NA	NA	NA	NA	NA	NA	NA	NA	NA	NA	NA	NA	NA	NA	NA	NA	NA
chrII_497990_T_C	NA	NA	NA	NA	NA	NA	0.453125	0.451923	0.5	0.5	NA	NA	NA	NA	NA	NA	NA	NA	NA	NA	NA	NA	NA	NA	NA	NA	NA	NA	0.325153	0.44697	NA	NA	NA	NA	NA	NA	NA	NA	NA	NA	NA	NA	NA	NA	NA	NA	NA	NA	NA	NA	NA	NA	NA	NA	NA	NA	0.527778	0.611111	0.56962	0.506024	0.475	0.512821	NA	NA	NA	NA	NA	NA	NA	NA	NA	NA	NA	NA	NA	NA	NA	NA	NA	NA	NA	NA	NA	NA	NA	NA	NA	NA
chrII_498089_C_T	NA	NA	NA	NA	NA	NA	0.493333	0.423077	0.5	0.563492	NA	NA	NA	NA	NA	NA	NA	NA	NA	NA	NA	NA	NA	NA	NA	NA	NA	NA	0.357542	0.395161	NA	NA	NA	NA	NA	NA	NA	NA	NA	NA	NA	NA	NA	NA	NA	NA	NA	NA	NA	NA	NA	NA	NA	NA	NA	NA	NA	NA	NA	NA	NA	NA	NA	NA	NA	NA	NA	NA	NA	NA	NA	NA	NA	NA	NA	NA	NA	NA	NA	NA	NA	NA	NA	NA	NA	NA	NA	NA
chrII_498132_G_A	NA	NA	NA	NA	NA	NA	NA	NA	NA	NA	NA	NA	NA	NA	NA	NA	NA	NA	NA	NA	NA	NA	NA	NA	NA	NA	NA	NA	NA	NA	NA	NA	NA	NA	NA	NA	NA	NA	NA	NA	NA	NA	NA	NA	NA	NA	NA	NA	NA	NA	NA	NA	NA	NA	NA	NA	NA	NA	NA	NA	NA	NA	NA	NA	NA	NA	NA	NA	NA	NA	NA	NA	NA	NA	NA	NA	NA	NA	NA	NA	0.031746	0.551724	0.75	0.448718	0.746032	0.383562	0.0363636	0.5
chrII_498133_A_C	NA	NA	NA	NA	NA	NA	NA	NA	NA	NA	NA	NA	NA	NA	NA	NA	NA	NA	NA	NA	NA	NA	NA	NA	NA	NA	NA	NA	0.390244	0.362903	NA	NA	NA	NA	NA	NA	NA	NA	NA	NA	NA	NA	NA	NA	NA	NA	NA	NA	NA	NA	NA	NA	NA	NA	NA	NA	NA	NA	NA	NA	NA	NA	NA	NA	NA	NA	NA	NA	NA	NA	NA	NA	NA	NA	NA	NA	NA	NA	NA	NA	NA	NA	NA	NA	NA	NA	NA	NA
chrII_498203_G_A	NA	NA	NA	NA	NA	NA	0.37594	0.409524	0.469565	0.445545	NA	NA	NA	NA	NA	NA	NA	NA	NA	NA	NA	NA	NA	NA	NA	NA	NA	NA	0.304348	0.425806	NA	NA	NA	NA	NA	NA	NA	NA	NA	NA	NA	NA	NA	NA	NA	NA	NA	NA	NA	NA	NA	NA	NA	NA	NA	NA	NA	NA	NA	NA	NA	NA	NA	NA	NA	NA	NA	NA	NA	NA	NA	NA	NA	NA	NA	NA	NA	NA	NA	NA	NA	NA	NA	NA	NA	NA	NA	NA
chrII_498315_A_T	NA	NA	NA	NA	NA	NA	NA	NA	NA	NA	NA	NA	NA	NA	NA	NA	NA	NA	NA	NA	NA	NA	NA	NA	NA	NA	NA	NA	0.386364	0.449664	NA	NA	NA	NA	NA	NA	NA	NA	NA	NA	NA	NA	NA	NA	NA	NA	NA	NA	NA	NA	NA	NA	NA	NA	NA	NA	NA	NA	NA	NA	NA	NA	NA	NA	NA	NA	NA	NA	NA	NA	NA	NA	NA	NA	NA	NA	NA	NA	NA	NA	NA	NA	NA	NA	NA	NA	NA	NA
chrII_498324_G_C	NA	NA	NA	NA	NA	NA	NA	NA	NA	NA	NA	NA	NA	NA	NA	NA	NA	NA	NA	NA	NA	NA	NA	NA	NA	NA	NA	NA	NA	NA	NA	NA	NA	NA	0.567568	0.431373	0.258065	0.439394	0.357143	0.338462	0.484536	0.556818	0.338462	0.579832	NA	NA	NA	NA	NA	NA	NA	NA	NA	NA	NA	NA	NA	NA	NA	NA	NA	NA	NA	NA	NA	NA	NA	NA	NA	NA	NA	NA	NA	NA	NA	NA	NA	NA	NA	NA	NA	NA	NA	NA	NA	NA	NA	NA
chrII_498348_G_A	0.398693	0.358621	0.515924	0.518182	0.258427	0.505376	0.471264	0.40625	0.491379	0.429752	0.462121	0.560284	0.495238	0.507576	0.465116	0.520548	0.475	0.511811	0.473684	0.481203	0.385185	0.521429	0.442177	0.37037	0.553846	0.508475	0.333333	0.366412	0.374332	0.44375	0.478261	0.57377	0.40411	0.528302	0.575342	0.431373	0.235294	0.46875	0.375	0.357724	0.505376	0.571429	0.307692	0.533333	NA	NA	NA	NA	NA	NA	NA	NA	NA	NA	NA	NA	NA	NA	NA	NA	NA	NA	0.705263	0.84058	NA	NA	NA	NA	NA	NA	0.5	0.467742	0.567901	0.469697	0.493827	0.482759	0.469136	0.476744	0.60274	0.604938	NA	NA	NA	NA	NA	NA	NA	NA
chrII_498359_G_A	NA	NA	NA	NA	NA	NA	NA	NA	NA	NA	NA	NA	NA	NA	NA	NA	NA	NA	NA	NA	NA	NA	NA	NA	NA	NA	NA	NA	0.389189	0.458333	NA	NA	NA	NA	NA	NA	NA	NA	NA	NA	NA	NA	NA	NA	NA	NA	NA	NA	NA	NA	NA	NA	NA	NA	NA	NA	NA	NA	NA	NA	NA	NA	NA	NA	NA	NA	NA	NA	NA	NA	NA	NA	NA	NA	NA	NA	NA	NA	NA	NA	NA	NA	NA	NA	NA	NA	NA	NA
chrII_498404_T_A	0.443609	0.413043	0.492188	0.458716	0.206897	0.47619	0.435065	0.361538	0.472222	0.486726	0.448052	0.565891	0.469565	0.445255	0.47619	0.544118	0.454545	0.538462	0.504274	0.551471	0.396947	0.503448	0.392857	0.368056	0.434783	0.430556	0.315789	0.353383	0.331288	0.482143	0.417722	0.640625	0.4	0.555556	0.569444	0.483333	0.257669	0.420168	0.5	0.358779	0.461538	0.568421	0.369369	0.511278	NA	NA	NA	NA	NA	NA	NA	NA	NA	NA	NA	NA	NA	NA	NA	NA	NA	NA	0.635294	0.911392	NA	NA	NA	NA	NA	NA	0.465517	0.430556	0.569444	0.515152	0.531646	0.461538	0.421053	0.494737	0.582278	0.553846	NA	NA	NA	NA	NA	NA	NA	NA
chrII_498500_T_C	0.429688	0.369748	0.554795	0.435897	0.242718	0.490196	NA	NA	NA	NA	0.462025	0.533898	0.510638	0.443548	0.5	0.535211	0.582734	0.46875	0.504132	0.424242	0.358108	0.446281	0.415584	0.456	0.407895	0.493827	0.320312	0.362963	NA	NA	0.447368	0.597222	0.429487	0.461039	0.405797	0.453333	0.324503	0.376	0.409524	0.395349	0.38	0.52809	0.348837	0.543103	NA	NA	NA	NA	NA	NA	NA	NA	NA	NA	NA	NA	NA	NA	NA	NA	NA	NA	0.794118	0.880597	NA	NA	NA	NA	NA	NA	0.515152	0.425287	0.60274	0.589286	0.5	0.461538	0.466667	0.5	0.566667	0.653846	NA	NA	NA	NA	NA	NA	NA	NA
chrII_498575_A_G	0.364964	0.362832	0.489933	0.546296	0.181818	0.5	0.390411	0.348993	0.456693	0.456693	0.453416	0.477477	0.530435	0.373984	0.62	0.519481	0.475	0.522876	0.428571	0.453416	0.432836	0.512195	0.381944	0.362903	0.323944	0.433333	0.358209	0.322148	0.325843	0.489209	0.442857	0.482759	0.398649	0.489655	0.333333	0.458333	0.32716	0.408	0.412214	0.395349	0.397959	0.481928	0.305195	0.578571	NA	NA	NA	NA	NA	NA	NA	NA	NA	NA	NA	NA	NA	NA	NA	NA	NA	NA	0.72449	0.876712	NA	NA	NA	NA	NA	NA	0.506329	0.439024	0.662338	0.527273	0.5	0.340909	0.380952	0.414634	0.55	0.571429	NA	NA	NA	NA	NA	NA	NA	NA
chrII_498591_T_C	NA	NA	NA	NA	NA	NA	0.42	0.388489	0.48	0.457364	NA	NA	NA	NA	NA	NA	NA	NA	NA	NA	NA	NA	NA	NA	NA	NA	NA	NA	NA	NA	NA	NA	NA	NA	NA	NA	NA	NA	NA	NA	NA	NA	NA	NA	NA	NA	NA	NA	NA	NA	NA	NA	NA	NA	NA	NA	NA	NA	NA	NA	NA	NA	NA	NA	NA	NA	NA	NA	NA	NA	NA	NA	NA	NA	NA	NA	NA	NA	NA	NA	NA	NA	NA	NA	NA	NA	NA	NA
chrII_498596_C_T	0.38806	0.406504	0.503401	0.528302	0.15	0.473118	0.421053	0.395833	0.46281	0.435484	0.458824	0.5	0.5	0.418803	0.618557	0.480519	0.456954	0.529412	0.453125	0.490066	0.512605	0.542636	0.388889	0.409091	0.338235	0.428571	0.381679	0.321168	0.321429	0.489933	0.455882	0.48	0.425676	0.485507	0.352113	0.434211	0.30625	0.441667	0.427419	0.451613	0.404255	0.455696	0.321429	0.537313	NA	NA	NA	NA	NA	NA	NA	NA	NA	NA	NA	NA	NA	NA	NA	NA	NA	NA	0.703297	0.897436	NA	NA	NA	NA	NA	NA	0.452055	0.426829	0.676471	0.517241	0.478261	0.295455	0.373333	0.45679	0.518072	0.554217	NA	NA	NA	NA	NA	NA	NA	NA
chrII_498623_C_T	0.351562	0.392	0.5	0.477876	0.166667	0.468085	0.451128	0.386861	0.439655	0.492063	0.45679	0.504673	0.513761	0.40625	0.608108	0.486111	0.453237	0.5	0.511111	0.5	0.445378	0.515625	0.395349	0.431034	0.388889	0.441176	0.396947	0.354331	0.297619	0.436709	0.434783	0.478261	0.412698	0.457364	0.408451	0.418919	0.287671	0.449153	0.440678	0.476923	0.395062	0.506024	0.310078	0.559055	NA	NA	NA	NA	NA	NA	NA	NA	NA	NA	NA	NA	NA	NA	NA	NA	NA	NA	0.666667	0.9	NA	NA	NA	NA	NA	NA	0.415584	0.414634	0.693548	0.472727	0.483333	0.391304	0.402778	0.441176	0.516484	0.544118	NA	NA	NA	NA	NA	NA	NA	NA
chrII_498674_T_C	0.371212	0.478261	0.539568	0.509259	0.191781	0.431818	0.482456	0.318841	0.459459	0.422414	0.37415	0.49635	0.526316	0.424779	0.6125	0.453333	0.545455	0.476923	0.514493	0.47541	0.386207	0.456	0.5	0.458015	0.430556	0.357143	0.362963	0.40458	0.301887	0.463576	0.385714	0.54717	0.437956	0.477273	0.356164	0.418919	0.272727	0.386555	0.504762	0.5	0.341176	0.487805	0.335938	0.519685	NA	NA	NA	NA	NA	NA	NA	NA	NA	NA	NA	NA	NA	NA	NA	NA	NA	NA	0.625	NA	NA	NA	NA	NA	NA	NA	0.493506	0.44	0.721311	0.461538	0.489796	0.377358	0.470588	0.482759	0.459459	0.66	NA	NA	NA	NA	NA	NA	NA	NA
chrII_498695_C_T	0.345588	0.42029	0.528571	0.517857	0.157895	0.439024	0.504425	0.291667	0.455285	0.453782	0.376712	0.514925	0.547368	0.429825	0.611111	0.478873	0.566176	0.424242	0.526718	0.425197	0.389706	0.456897	0.458647	0.415493	0.479452	0.381818	0.35	0.417266	0.309091	0.428571	0.367647	0.508772	0.433824	0.462687	0.37037	0.423077	0.253731	0.433071	0.504587	0.475862	0.375	0.46988	0.312057	0.560976	NA	NA	NA	NA	NA	NA	NA	NA	NA	NA	NA	NA	NA	NA	NA	NA	NA	NA	0.649351	0.910714	NA	NA	NA	NA	NA	NA	0.513514	0.474359	0.737705	0.520833	0.488372	0.4375	0.47619	0.444444	0.439394	0.645833	NA	NA	NA	NA	NA	NA	NA	NA
chrII_498697_T_C	0.350365	0.416058	0.514493	0.508929	0.168831	0.439024	0.504425	0.27972	0.455285	0.466667	0.372414	0.485075	0.547368	0.434783	0.6	0.470588	0.565217	0.42963	0.530769	0.426357	0.37037	0.452174	0.454545	0.415493	0.472973	0.37037	0.323529	0.421429	0.304878	0.421769	0.367647	0.480769	0.433824	0.474074	0.37037	0.428571	0.251852	0.425197	0.495327	0.475862	0.382022	0.481928	0.319149	0.533898	NA	NA	NA	NA	NA	NA	NA	NA	NA	NA	NA	NA	0.465753	0.47619	0.419355	0.34375	0.545455	0.493151	0.644737	0.898305	0.425926	0.511111	0.435897	0.463768	0.746032	0.512195	0.52	0.481013	0.728814	0.489362	0.5	0.4375	0.482353	0.453125	0.447761	0.645833	0	0.5	0.762712	0.45614	0.754717	0.375	0.0131579	0.59322
chrII_498712_A_G	NA	NA	NA	NA	NA	NA	0.48	0.248366	0.440678	0.450382	NA	NA	NA	NA	NA	NA	NA	NA	NA	NA	NA	NA	NA	NA	NA	NA	NA	NA	NA	NA	NA	NA	NA	NA	NA	NA	NA	NA	NA	NA	NA	NA	NA	NA	NA	NA	NA	NA	NA	NA	NA	NA	NA	NA	NA	NA	NA	NA	NA	NA	NA	NA	NA	NA	NA	NA	NA	NA	NA	NA	NA	NA	NA	NA	NA	NA	NA	NA	NA	NA	NA	NA	NA	NA	NA	NA	NA	NA
chrII_498782_T_C	0.434426	0.371901	0.496063	0.46789	0.157303	0.567568	0.478261	0.362963	0.430894	0.442748	0.44	0.552632	0.460674	0.371901	0.560606	0.5	0.5	0.458647	0.534884	0.377622	0.352941	0.435484	0.326531	0.427273	0.493506	0.527778	0.398374	0.370629	0.325714	0.47482	0.426667	0.557377	0.42953	0.371429	0.358974	0.444444	0.326389	0.4	0.447368	0.411765	0.451613	0.467532	0.347222	0.535354	NA	NA	NA	NA	NA	NA	NA	NA	NA	NA	NA	NA	NA	NA	NA	NA	NA	NA	0.741176	0.911765	NA	NA	NA	NA	NA	NA	0.38806	0.4	0.78	0.425532	0.489362	0.5	0.4	0.505618	0.466667	0.539474	NA	NA	NA	NA	NA	NA	NA	NA
chrII_498806_C_T	NA	NA	NA	NA	NA	NA	NA	NA	NA	NA	NA	NA	NA	NA	NA	NA	NA	NA	NA	NA	NA	NA	NA	NA	NA	NA	NA	NA	NA	NA	NA	NA	NA	NA	NA	NA	NA	NA	NA	NA	NA	NA	NA	NA	NA	NA	NA	NA	NA	NA	NA	NA	NA	NA	NA	NA	NA	NA	NA	NA	NA	NA	NA	NA	NA	NA	NA	NA	NA	NA	NA	NA	NA	NA	NA	NA	NA	NA	NA	NA	0.0821918	0.59375	0.712121	0.511111	0.734375	0.360656	0.101266	0.5
chrII_498812_T_C	NA	NA	NA	NA	NA	NA	NA	NA	NA	NA	NA	NA	NA	NA	NA	NA	NA	NA	NA	NA	NA	NA	NA	NA	NA	NA	NA	NA	NA	NA	NA	NA	NA	NA	NA	NA	NA	NA	NA	NA	NA	NA	NA	NA	NA	NA	NA	NA	NA	NA	NA	NA	NA	NA	NA	NA	NA	NA	NA	NA	NA	NA	NA	NA	0.458333	0.520833	0.463415	0.45	0.753846	0.6	NA	NA	NA	NA	NA	NA	NA	NA	NA	NA	NA	NA	NA	NA	NA	NA	NA	NA
chrII_498905_A_G	0.40458	0.439024	0.509317	0.569231	0.173333	0.493976	0.416	0.391608	0.45045	0.483871	0.487179	0.434109	0.518519	0.436364	0.56	0.542373	0.530612	0.43662	0.437037	0.48855	0.415584	0.448	0.386861	0.443662	0.466667	0.615385	0.338235	0.459459	0.350282	0.468531	0.402597	0.575342	0.511111	0.468085	0.333333	0.413333	0.261146	0.503937	0.523364	0.422222	0.535714	0.471264	0.34507	0.504	NA	NA	NA	NA	NA	NA	NA	NA	NA	NA	NA	NA	0.442105	0.564103	0.530612	0.635135	0.469697	0.576271	0.775281	NA	NA	NA	NA	NA	NA	NA	0.477612	0.523256	0.813953	0.534884	0.419355	0.55	0.477273	0.408451	0.455696	0.689189	0.0833333	0.547945	0.688525	0.541667	0.65625	0.363636	0.0833333	0.53012
chrII_498911_G_A	NA	NA	NA	NA	NA	NA	NA	NA	NA	NA	NA	NA	NA	NA	NA	NA	NA	NA	NA	NA	NA	NA	NA	NA	NA	NA	NA	NA	NA	NA	NA	NA	NA	NA	NA	NA	NA	NA	NA	NA	NA	NA	NA	NA	NA	NA	NA	NA	NA	NA	NA	NA	NA	NA	NA	NA	NA	NA	NA	NA	NA	NA	NA	NA	NA	NA	NA	NA	NA	NA	NA	NA	NA	NA	NA	NA	NA	NA	NA	NA	0.0972222	0.526316	0.693548	0.55102	0.68254	0.343284	0.0843373	0.529412
chrII_498923_G_C	NA	NA	NA	NA	NA	NA	NA	NA	NA	NA	NA	NA	NA	NA	NA	NA	NA	NA	NA	NA	NA	NA	NA	NA	NA	NA	NA	NA	0.327586	0.485915	NA	NA	NA	NA	NA	NA	NA	NA	NA	NA	NA	NA	NA	NA	NA	NA	NA	NA	NA	NA	NA	NA	NA	NA	NA	NA	0.435294	0.567568	0.56	0.565789	0.463768	0.576271	NA	NA	NA	NA	NA	NA	NA	NA	NA	NA	NA	NA	NA	NA	NA	NA	NA	NA	0.123288	0.56962	0.666667	0.577778	0.709677	0.342857	0.0810811	0.529412
chrII_498935_C_T	0.456522	0.421053	0.534247	0.48062	0.208333	0.493333	0.464789	0.379562	0.508333	0.474074	0.503185	0.458015	0.462264	0.495327	0.596154	0.553846	0.562044	0.426667	0.488889	0.477273	0.393103	0.433333	0.468254	0.436508	0.546392	0.661972	0.40625	0.433824	0.333333	0.450704	0.359551	0.576923	0.536585	0.47482	0.305556	0.411765	0.258278	0.528986	0.474138	0.426471	0.541176	0.5	0.366197	0.479339	NA	NA	NA	NA	NA	NA	NA	NA	NA	NA	NA	NA	0.470588	0.52381	0.56	0.594937	0.457143	0.606557	0.783784	NA	NA	NA	NA	NA	NA	NA	0.545455	0.5	0.826087	0.468085	0.415385	0.452381	0.426471	0.5	0.438356	0.666667	0.103896	0.592105	0.666667	0.586957	0.68254	0.366197	0.0945946	0.511111
chrII_498937_A_G	0.459854	0.435897	0.530612	0.484375	0.208333	0.486486	NA	NA	NA	NA	NA	NA	NA	NA	NA	NA	NA	NA	NA	NA	NA	NA	NA	NA	NA	NA	NA	NA	NA	NA	NA	NA	NA	NA	NA	NA	NA	NA	NA	NA	NA	NA	NA	NA	NA	NA	NA	NA	NA	NA	NA	NA	NA	NA	NA	NA	NA	NA	NA	NA	NA	NA	NA	NA	NA	NA	NA	NA	NA	NA	NA	NA	NA	NA	NA	NA	NA	NA	NA	NA	NA	NA	NA	NA	NA	NA	NA	NA
chrII_498959_G_A	0.414474	0.423729	0.568627	0.427419	0.1875	0.575342	0.496241	0.40146	0.483871	0.5	0.50289	0.51938	0.427184	0.522124	0.604167	0.533333	0.544776	0.421053	0.5	0.496241	0.431507	0.409836	0.512397	0.440367	0.521739	0.561644	0.413223	0.421769	0.402367	0.406015	0.356322	0.551282	0.525547	0.510791	0.333333	0.455882	0.315068	0.489209	0.54386	0.44898	0.549451	0.488095	0.355263	0.530303	NA	NA	NA	NA	NA	NA	NA	NA	NA	NA	NA	NA	0.4375	0.477778	0.509091	0.544304	0.463768	0.590909	0.710526	0.923077	NA	NA	NA	NA	NA	NA	0.535211	0.511905	0.813953	0.444444	0.415385	0.477273	0.486486	0.526316	0.469697	0.666667	0.0843373	0.589041	0.681159	0.55102	0.703125	0.342466	0.0694444	0.511111
chrII_499010_G_A	0.386503	0.425373	0.548387	0.467742	0.234568	0.58209	0.49635	0.455224	0.545455	0.489362	0.509934	0.53719	0.398058	0.492537	0.519231	0.530612	0.489362	0.485714	0.55814	0.462585	0.409091	0.483871	0.426573	0.373016	0.541667	0.549296	0.371212	0.402778	0.370588	0.398693	0.409639	0.53012	0.44697	0.451128	0.460317	0.472973	0.273885	0.453237	0.459677	0.42029	0.488636	0.472527	0.292517	0.572519	NA	NA	NA	NA	NA	NA	NA	NA	NA	NA	NA	NA	0.475	0.463158	0.425	0.567568	0.5	0.653061	0.644444	NA	0.296296	0.488889	0.555556	0.368421	0.866667	0.591837	0.470588	0.453608	0.769231	0.462963	0.45614	0.525	0.511364	0.566667	0.552632	0.57971	0.0357143	0.575342	0.641509	0.583333	0.741379	0.378788	0.116883	0.518072
chrII_499037_G_A	0.414815	0.496599	0.586667	0.554622	0.3	0.616438	0.457364	0.448	0.522727	0.464	0.510204	0.515873	0.439252	0.448529	0.52	0.48	0.507812	0.496124	0.621795	0.486111	0.486301	0.5	0.363636	0.425197	0.515464	0.594203	0.368	0.386861	0.372093	0.409396	0.38961	0.5625	0.442748	0.456522	0.492063	0.485294	0.295597	0.465116	0.483607	0.478873	0.48913	0.488636	0.292517	0.58209	NA	NA	NA	NA	NA	NA	NA	NA	NA	NA	NA	NA	0.55	0.5	0.473684	0.564103	0.5	0.62	0.653061	NA	0.326531	0.578947	0.52459	0.385965	0.85	0.6	0.445783	0.5	0.694444	0.428571	0.425926	0.5	0.568421	0.576923	0.493151	0.681818	0.05	0.614286	0.688525	0.574074	0.77193	0.381818	0.176471	0.506024
chrII_499049_T_A	0.409091	0.503497	0.587838	0.544715	0.320513	0.555556	0.448529	0.435484	0.511278	0.491935	0.503448	0.511278	0.436893	0.466667	0.541667	0.4375	0.487603	0.50365	0.591195	0.471831	0.503401	0.459459	0.372414	0.428571	0.554348	0.606557	0.366667	0.386861	0.354651	0.398734	0.367089	0.54878	0.491667	0.433333	0.525424	0.485294	0.285714	0.484615	0.488	0.454545	0.482759	0.464286	0.275862	0.537879	NA	NA	NA	NA	NA	NA	NA	NA	NA	NA	NA	NA	0.593023	0.523256	0.4375	0.538462	0.508475	0.632653	0.686275	NA	0.347826	0.516129	0.492308	0.355932	0.846154	0.56	0.487179	0.459184	0.731707	0.425532	0.407407	0.527778	0.594059	0.535714	0.450704	0.7	0.0632911	0.60274	0.672727	0.566038	0.754717	0.363636	0.173913	0.5
chrII_499070_A_G	0.435714	0.534884	0.594771	0.496063	0.36	0.569444	0.466165	0.387931	0.504065	0.426357	0.522727	0.516129	0.495495	0.48062	0.56	0.444444	0.485075	0.5	0.563291	0.48227	0.483221	0.443396	0.38806	0.5	0.590909	0.606557	0.385965	0.377953	0.35119	0.375839	0.421053	0.54878	0.47541	0.429688	0.491525	0.477612	0.355705	0.491803	0.466667	0.438462	0.494382	0.456522	0.265734	0.48855	NA	NA	NA	NA	NA	NA	NA	NA	NA	NA	NA	NA	0.587629	0.593023	0.382353	0.545455	0.433333	0.54386	0.704082	NA	0.339623	0.558824	0.474576	0.375	0.857143	0.576923	0.481013	0.479167	0.681818	0.463415	0.4375	0.5625	0.536082	0.46988	0.467532	0.78125	NA	NA	NA	NA	NA	NA	NA	NA
chrII_499178_A_T	NA	NA	NA	NA	NA	NA	NA	NA	NA	NA	NA	NA	NA	NA	NA	NA	NA	NA	NA	NA	NA	NA	NA	NA	NA	NA	NA	NA	NA	NA	0.345679	0.452055	NA	NA	NA	NA	NA	NA	NA	NA	NA	NA	NA	NA	NA	NA	NA	NA	NA	NA	NA	NA	NA	NA	NA	NA	NA	NA	NA	NA	NA	NA	NA	NA	NA	NA	NA	NA	NA	NA	NA	NA	NA	NA	NA	NA	NA	NA	NA	NA	NA	NA	NA	NA	NA	NA	NA	NA
chrII_499194_A_C	0.360294	0.414414	0.57931	0.542373	0.333333	0.584615	0.466102	0.428571	0.459016	0.48227	0.506494	0.448	0.547368	0.425	0.553191	0.560976	0.533835	0.555556	0.580153	0.5	0.423077	0.468085	0.442308	0.377049	0.459459	0.45283	0.354331	0.40708	NA	NA	0.384615	0.473684	0.485981	0.526786	0.418182	0.387097	0.293233	0.464286	0.491525	0.462121	0.506329	0.467532	0.333333	0.48062	NA	NA	NA	NA	NA	NA	NA	NA	NA	NA	NA	NA	NA	NA	NA	NA	NA	NA	0.735294	NA	NA	NA	NA	NA	NA	NA	0.6	0.521127	0.604651	0.416667	0.428571	0.4375	0.468354	0.535211	0.536232	0.618182	NA	NA	NA	NA	NA	NA	NA	NA
chrII_499294_A_G	0.314286	0.547826	0.537037	0.456	0.276596	0.571429	NA	NA	NA	NA	NA	NA	NA	NA	NA	NA	NA	NA	NA	NA	NA	NA	NA	NA	NA	NA	NA	NA	NA	NA	NA	NA	NA	NA	NA	NA	NA	NA	NA	NA	NA	NA	NA	NA	NA	NA	NA	NA	NA	NA	NA	NA	NA	NA	NA	NA	NA	NA	NA	NA	NA	NA	NA	NA	NA	NA	NA	NA	NA	NA	NA	NA	NA	NA	NA	NA	NA	NA	NA	NA	NA	NA	NA	NA	NA	NA	NA	NA
chrII_499336_GAAAAAAAAAA_GAAAAAAAAA	NA	NA	NA	NA	NA	NA	NA	NA	NA	NA	NA	NA	NA	NA	NA	NA	NA	NA	NA	NA	NA	NA	NA	NA	NA	NA	NA	NA	0.396825	0.469027	NA	NA	NA	NA	NA	NA	NA	NA	NA	NA	NA	NA	NA	NA	NA	NA	NA	NA	NA	NA	NA	NA	NA	NA	NA	NA	NA	NA	NA	NA	0.448276	0.434783	NA	NA	NA	NA	NA	NA	NA	NA	NA	NA	NA	NA	NA	NA	NA	NA	NA	NA	0.15873	NA	NA	NA	NA	NA	0.179104	NA
chrII_499374_C_T	NA	NA	NA	NA	NA	NA	NA	NA	NA	NA	NA	NA	NA	NA	NA	NA	NA	NA	NA	NA	NA	NA	NA	NA	NA	NA	NA	NA	0.286957	0.367925	NA	NA	NA	NA	NA	NA	NA	NA	NA	NA	NA	NA	NA	NA	NA	NA	NA	NA	NA	NA	NA	NA	NA	NA	NA	NA	NA	NA	NA	NA	NA	NA	NA	NA	NA	NA	NA	NA	NA	NA	NA	NA	NA	NA	NA	NA	NA	NA	NA	NA	NA	NA	NA	NA	NA	NA	NA	NA
chrII_499384_A_G	NA	NA	NA	NA	NA	NA	NA	NA	NA	NA	NA	NA	NA	NA	NA	NA	NA	NA	NA	NA	NA	NA	NA	NA	NA	NA	NA	NA	NA	NA	NA	NA	NA	NA	0.346154	0.56	0.383721	0.428571	0.43	0.438776	0.577778	0.481481	0.242424	0.488189	NA	NA	NA	NA	NA	NA	NA	NA	NA	NA	NA	NA	NA	NA	NA	NA	NA	NA	NA	NA	NA	NA	NA	NA	NA	NA	NA	NA	NA	NA	NA	NA	NA	NA	NA	NA	NA	NA	NA	NA	NA	NA	NA	NA
chrII_499401_A_C	0.390244	0.423077	0.54902	0.564356	0.285714	0.55814	0.425532	0.438776	0.45977	0.477477	0.529412	0.513514	0.507692	0.443182	0.615385	0.590909	0.585586	0.504673	0.622807	0.446602	0.472727	0.5	0.438095	0.557692	0.56	0.514286	0.354839	0.5	0.347107	0.354839	0.403509	0.553191	0.420561	0.466019	0.396226	0.56	0.372093	0.43617	0.402174	0.454545	0.590909	0.482759	0.272059	0.4375	NA	NA	NA	NA	NA	NA	NA	NA	NA	NA	NA	NA	0.626866	0.627119	0.6	0.571429	0.36	0.371429	0.645833	NA	NA	NA	NA	NA	NA	NA	0.68254	0.482143	0.653846	0.421053	0.5	0.526316	0.454545	0.647059	0.432432	0.578947	0.0454545	0.569231	0.782609	0.428571	0.826087	0.433333	0.0681818	0.617021
chrII_499427_T_C	NA	NA	NA	NA	NA	NA	NA	NA	NA	NA	NA	NA	NA	NA	NA	NA	NA	NA	NA	NA	NA	NA	NA	NA	NA	NA	NA	NA	0.37931	0.382979	NA	NA	NA	NA	NA	NA	NA	NA	NA	NA	NA	NA	NA	NA	NA	NA	NA	NA	NA	NA	NA	NA	NA	NA	NA	NA	NA	NA	NA	NA	NA	NA	NA	NA	NA	NA	NA	NA	NA	NA	NA	NA	NA	NA	NA	NA	NA	NA	NA	NA	NA	NA	NA	NA	NA	NA	NA	NA
chrII_499454_T_C	0.393258	0.422535	0.618182	0.519231	0.368421	0.617021	NA	NA	NA	NA	0.487805	0.572727	0.533333	0.418605	0.64	0.590909	0.581197	0.548872	0.543689	0.442308	0.419355	0.452381	0.345238	0.565657	0.490909	0.513514	0.365854	0.452632	NA	NA	0.519231	0.666667	0.38835	0.489362	0.489362	0.568182	0.284211	0.455696	0.46	0.474227	0.578947	0.480769	0.308333	0.513761	NA	NA	NA	NA	NA	NA	NA	NA	NA	NA	NA	NA	NA	NA	NA	NA	NA	NA	0.642857	NA	NA	NA	NA	NA	NA	NA	0.775862	0.490566	0.608696	0.52381	0.514286	0.555556	0.5	0.666667	0.595238	0.611111	NA	NA	NA	NA	NA	NA	NA	NA
chrII_499459_GAAAAAA_GAAAAAAA	NA	NA	NA	NA	NA	NA	0.451613	0.513274	0.619048	0.576087	NA	NA	NA	NA	NA	NA	NA	NA	NA	NA	NA	NA	NA	NA	NA	NA	NA	NA	NA	NA	NA	NA	NA	NA	NA	NA	NA	NA	NA	NA	NA	NA	NA	NA	NA	NA	NA	NA	NA	NA	NA	NA	NA	NA	NA	NA	NA	NA	NA	NA	NA	NA	NA	NA	NA	NA	NA	NA	NA	NA	NA	NA	NA	NA	NA	NA	NA	NA	NA	NA	NA	NA	NA	NA	NA	NA	NA	NA
chrII_499487_C_T	NA	NA	NA	NA	NA	NA	NA	NA	NA	NA	NA	NA	NA	NA	NA	NA	NA	NA	NA	NA	NA	NA	NA	NA	NA	NA	NA	NA	0.366071	0.370787	NA	NA	NA	NA	NA	NA	NA	NA	NA	NA	NA	NA	NA	NA	NA	NA	NA	NA	NA	NA	NA	NA	NA	NA	NA	NA	NA	NA	NA	NA	NA	NA	NA	NA	NA	NA	NA	NA	NA	NA	NA	NA	NA	NA	NA	NA	NA	NA	NA	NA	NA	NA	NA	NA	NA	NA	NA	NA
chrII_499488_C_T	NA	NA	NA	NA	NA	NA	NA	NA	NA	NA	NA	NA	NA	NA	NA	NA	NA	NA	NA	NA	NA	NA	NA	NA	NA	NA	NA	NA	NA	NA	NA	NA	NA	NA	NA	NA	NA	NA	NA	NA	NA	NA	NA	NA	NA	NA	NA	NA	NA	NA	NA	NA	NA	NA	NA	NA	0.5	0.554054	0.590909	0.4	0.322581	0.333333	NA	NA	NA	NA	NA	NA	NA	NA	NA	NA	NA	NA	NA	NA	NA	NA	NA	NA	0.0425532	0.589286	0.692308	0.36	0.703704	0.321429	0.0784314	0.575
chrII_499494_G_T	0.375	0.469136	0.678261	0.55914	0.282051	0.617021	NA	NA	NA	NA	0.495495	0.583333	0.553571	0.523256	0.473684	0.608696	0.589474	0.586207	0.5	0.411215	0.386139	0.46875	0.4625	0.571429	0.537037	0.555556	0.376623	0.422222	NA	NA	0.480769	0.589744	0.420455	0.534884	0.416667	0.534884	0.34375	0.486111	0.53211	0.480519	0.622222	0.490196	0.28972	0.59375	NA	NA	NA	NA	NA	NA	NA	NA	NA	NA	NA	NA	NA	NA	NA	NA	NA	NA	0.636364	NA	NA	NA	NA	NA	NA	NA	0.764706	0.517241	0.782609	0.684211	0.473684	0.666667	0.47619	0.659574	0.617647	0.571429	NA	NA	NA	NA	NA	NA	NA	NA
chrII_499536_CAAAAAAAAAAAAAAAAAAAAA_CAAAAAAAAAAAAAAAAAAAAAAAAAAAA	NA	NA	NA	NA	NA	NA	NA	NA	NA	NA	NA	0.80597	NA	NA	0.636364	0.692308	NA	NA	0.858696	NA	NA	NA	0.756098	0.693548	NA	NA	0.689189	NA	NA	NA	NA	0.581395	NA	0.786667	0.660714	0.560976	NA	0.760563	NA	NA	NA	0.616667	NA	0.76087	NA	NA	NA	NA	NA	NA	NA	NA	NA	NA	NA	NA	NA	NA	NA	NA	NA	NA	0.822222	NA	NA	NA	NA	NA	NA	NA	0.822222	NA	NA	NA	NA	0.64	0.666667	NA	NA	0.692308	NA	NA	NA	NA	NA	NA	NA	NA
chrII_499580_A_G	NA	NA	NA	NA	NA	NA	NA	NA	NA	NA	NA	NA	NA	NA	NA	NA	NA	NA	NA	NA	NA	NA	NA	NA	NA	NA	NA	NA	0.384615	0.389474	NA	NA	NA	NA	NA	NA	NA	NA	NA	NA	NA	NA	NA	NA	NA	NA	NA	NA	NA	NA	NA	NA	NA	NA	NA	NA	NA	NA	NA	NA	NA	NA	NA	NA	NA	NA	NA	NA	NA	NA	NA	NA	NA	NA	NA	NA	NA	NA	NA	NA	NA	NA	NA	NA	NA	NA	NA	NA
chrII_499601_T_A	NA	NA	NA	NA	NA	NA	NA	NA	NA	NA	NA	NA	NA	NA	NA	NA	NA	NA	NA	NA	NA	NA	NA	NA	NA	NA	NA	NA	0.42	0.357143	NA	NA	NA	NA	NA	NA	NA	NA	NA	NA	NA	NA	NA	NA	NA	NA	NA	NA	NA	NA	NA	NA	NA	NA	NA	NA	0.4	0.489796	0.678571	0.454545	0.388889	0.382353	NA	NA	NA	NA	NA	NA	NA	NA	NA	NA	NA	NA	NA	NA	NA	NA	NA	NA	NA	NA	NA	NA	NA	NA	NA	NA
chrII_499621_G_T	0.337209	0.528846	0.5	0.540541	0.303571	0.393939	NA	NA	NA	NA	0.503546	0.508772	0.428571	0.438202	0.484848	0.586207	0.495935	0.486486	0.518519	0.469027	0.474576	0.439252	0.439252	0.550847	0.58209	0.6	0.298851	0.460674	NA	NA	0.491803	0.462963	0.480392	0.382812	0.380952	0.5	0.415929	0.458333	0.419355	0.514563	0.508475	0.442857	0.23	0.5	NA	NA	NA	NA	NA	NA	NA	NA	NA	NA	NA	NA	NA	NA	NA	NA	NA	NA	0.732394	0.843137	NA	NA	NA	NA	NA	NA	0.630137	0.52381	0.777778	0.7	0.434783	0.538462	0.446429	0.611111	0.5	0.583333	NA	NA	NA	NA	NA	NA	NA	NA
chrII_499676_T_C	NA	NA	NA	NA	NA	NA	NA	NA	NA	NA	NA	NA	NA	NA	NA	NA	NA	NA	NA	NA	NA	NA	NA	NA	NA	NA	NA	NA	NA	NA	NA	NA	NA	NA	NA	NA	NA	NA	NA	NA	NA	NA	NA	NA	NA	NA	NA	NA	NA	NA	NA	NA	NA	NA	NA	NA	NA	NA	NA	NA	NA	NA	NA	NA	NA	NA	NA	NA	NA	NA	NA	NA	NA	NA	NA	NA	NA	NA	NA	NA	0.0952381	0.630769	0.796296	0.408163	0.764706	0.44186	0.0779221	0.5
chrII_499780_T_C	0.376812	0.465347	0.593985	0.596639	0.25	0.529412	NA	NA	NA	NA	0.488	0.495868	0.473118	0.491379	0.5625	0.474576	0.428571	0.401408	0.540541	0.492958	0.368056	0.432	0.413223	0.54386	0.554217	0.55914	0.364407	0.387097	NA	NA	0.42623	0.423077	0.452632	0.463415	0.391304	0.5	0.274648	0.45045	0.464567	0.452174	0.439394	0.420455	0.288	0.571429	NA	NA	NA	NA	NA	NA	NA	NA	NA	NA	NA	NA	NA	NA	NA	NA	NA	NA	0.639535	0.873418	NA	NA	NA	NA	NA	NA	0.505495	0.527027	0.72	0.482143	0.442857	0.5	0.5	0.485714	0.466667	0.5	NA	NA	NA	NA	NA	NA	NA	NA
chrII_499803_C_T	NA	NA	NA	NA	NA	NA	NA	NA	NA	NA	NA	NA	NA	NA	NA	NA	NA	NA	NA	NA	NA	NA	NA	NA	NA	NA	NA	NA	NA	NA	NA	NA	NA	NA	NA	NA	NA	NA	NA	NA	NA	NA	NA	NA	NA	NA	NA	NA	NA	NA	NA	NA	NA	NA	NA	NA	NA	NA	NA	NA	NA	NA	NA	NA	NA	NA	NA	NA	NA	NA	NA	NA	NA	NA	NA	NA	NA	NA	NA	NA	0.0526316	0.5625	0.787879	0.307692	0.684211	0.363636	0.076087	0.5
chrII_499837_A_G	NA	NA	NA	NA	NA	NA	NA	NA	NA	NA	NA	NA	NA	NA	NA	NA	NA	NA	NA	NA	NA	NA	NA	NA	NA	NA	NA	NA	NA	NA	NA	NA	NA	NA	NA	NA	NA	NA	NA	NA	NA	NA	NA	NA	NA	NA	NA	NA	NA	NA	NA	NA	NA	NA	NA	NA	NA	NA	NA	NA	NA	NA	NA	NA	NA	NA	NA	NA	NA	NA	NA	NA	NA	NA	NA	NA	NA	NA	NA	NA	0.107143	0.578125	0.808824	0.35	0.683333	0.448276	0.0989011	0.4625
chrII_499925_A_G	NA	NA	NA	NA	NA	NA	NA	NA	NA	NA	NA	NA	NA	NA	NA	NA	NA	NA	NA	NA	NA	NA	NA	NA	NA	NA	NA	NA	NA	NA	NA	NA	NA	NA	NA	NA	NA	NA	NA	NA	NA	NA	NA	NA	NA	NA	NA	NA	NA	NA	NA	NA	NA	NA	NA	NA	NA	NA	NA	NA	NA	NA	NA	NA	NA	NA	NA	NA	NA	NA	NA	NA	NA	NA	NA	NA	NA	NA	NA	NA	0.0645161	0.589041	0.824561	0.433333	0.619048	0.472727	0.0681818	0.45
chrII_499937_T_C	0.398438	0.405405	0.592593	0.454545	0.255814	0.466019	NA	NA	NA	NA	0.551181	0.465517	0.451923	0.409836	0.409836	0.45283	0.553191	0.528926	0.459677	0.478571	0.439024	0.423077	0.487805	0.536232	0.483871	0.460526	0.357143	0.35	NA	NA	0.483333	0.538462	0.492188	0.483871	0.44898	0.393443	0.288889	0.416667	0.384615	0.383929	0.533333	0.423077	0.316667	0.495238	NA	NA	NA	NA	NA	NA	NA	NA	NA	NA	NA	NA	NA	NA	NA	NA	NA	NA	0.635294	0.880597	NA	NA	NA	NA	NA	NA	0.426471	0.373134	0.686747	0.448276	0.5375	0.450704	0.521127	0.506173	0.44	0.43038	NA	NA	NA	NA	NA	NA	NA	NA
chrII_499958_C_T	NA	NA	NA	NA	NA	NA	0.378049	0.354545	0.413043	0.470588	NA	NA	NA	NA	NA	NA	NA	NA	NA	NA	NA	NA	NA	NA	NA	NA	NA	NA	NA	NA	NA	NA	NA	NA	NA	NA	NA	NA	NA	NA	NA	NA	NA	NA	NA	NA	NA	NA	NA	NA	NA	NA	NA	NA	NA	NA	NA	NA	NA	NA	NA	NA	NA	NA	NA	NA	NA	NA	NA	NA	NA	NA	NA	NA	NA	NA	NA	NA	NA	NA	NA	NA	NA	NA	NA	NA	NA	NA
chrII_499985_G_A	0.41844	0.463636	0.598592	0.485437	0.2125	0.512821	0.403846	0.424779	0.454545	0.495726	0.525	0.529412	0.54	0.423423	0.383333	0.416667	0.477612	0.504	0.517857	0.465649	0.410714	0.456	0.448	0.546218	0.454545	0.471429	0.386555	0.394231	0.343195	0.4	0.483871	0.56	0.453125	0.549618	0.333333	0.370968	0.333333	0.449275	0.441441	0.368421	0.533333	0.405063	0.350877	0.572816	NA	NA	NA	NA	NA	NA	NA	NA	NA	NA	NA	NA	0.4875	0.569231	0.606061	0.527273	0.535211	0.522388	0.662162	0.839286	0.414286	0.461538	0.454545	0.393617	0.75	0.435294	0.5	0.426471	0.670886	0.4375	0.493506	0.47619	0.454545	0.538462	0.486111	0.385714	0.0555556	0.55	0.773585	0.460317	0.69697	0.441176	0.0722892	0.413333
chrII_500276_C_T	0.335714	0.385321	0.575163	0.462185	0.233766	0.5	NA	NA	NA	NA	0.446154	0.568	NA	NA	NA	NA	NA	NA	NA	NA	NA	NA	NA	NA	NA	NA	NA	NA	NA	NA	NA	NA	0.48	0.435115	NA	NA	NA	NA	NA	NA	NA	NA	NA	NA	NA	NA	NA	NA	NA	NA	NA	NA	NA	NA	NA	NA	NA	NA	NA	NA	NA	NA	0.78481	NA	NA	NA	NA	NA	NA	NA	NA	NA	NA	NA	NA	NA	NA	NA	NA	NA	NA	NA	NA	NA	NA	NA	NA	NA
chrII_500320_T_G	NA	NA	NA	NA	NA	NA	NA	NA	NA	NA	NA	NA	0.531532	0.433628	0.506173	0.329268	0.533333	0.403509	0.526316	0.428571	0.442478	0.437037	0.401235	0.441176	0.526316	0.41791	0.3125	0.383117	NA	NA	0.421053	0.471429	NA	NA	0.30303	0.472222	0.306452	0.389262	0.431034	0.330986	0.448718	0.494253	0.26087	0.525253	NA	NA	NA	NA	NA	NA	NA	NA	NA	NA	NA	NA	NA	NA	NA	NA	NA	NA	NA	NA	NA	NA	NA	NA	NA	NA	0.433735	0.460317	0.658228	0.469388	0.39726	0.653846	0.455882	0.493671	0.453125	0.597015	NA	NA	NA	NA	NA	NA	NA	NA
chrII_500417_A_C	NA	NA	NA	NA	NA	NA	0.430657	0.431193	0.463415	0.513514	NA	NA	NA	NA	NA	NA	NA	NA	NA	NA	NA	NA	NA	NA	NA	NA	NA	NA	NA	NA	NA	NA	NA	NA	NA	NA	NA	NA	NA	NA	NA	NA	NA	NA	NA	NA	NA	NA	NA	NA	NA	NA	NA	NA	NA	NA	0.481928	0.635135	0.619718	0.638889	0.482759	0.511364	NA	NA	0.470588	0.42	0.48	0.364865	NA	0.5	NA	NA	NA	NA	NA	NA	NA	NA	NA	NA	0	0.551724	0.793651	0.45614	0.763158	0.324675	0.108108	0.3625
chrII_500498_T_C	0.342105	0.4	0.507246	0.448598	0.2125	0.482353	0.401316	0.405172	0.428571	0.453125	0.433824	0.507812	0.457944	0.405797	0.564103	0.422222	0.601399	0.451389	0.540984	0.496	0.377778	0.418605	0.359281	0.562963	0.528571	0.526316	0.364286	0.434109	0.350254	0.36	0.360825	0.488372	0.459854	0.471429	0.4	0.480769	0.333333	0.364286	0.481132	0.415385	0.440476	0.447059	0.294574	0.652174	NA	NA	NA	NA	NA	NA	NA	NA	NA	NA	NA	NA	0.486842	0.471429	0.610169	0.627119	0.352941	0.531915	0.680412	0.885714	0.362319	0.25	0.467532	0.361446	NA	0.446154	0.454545	0.458333	0.721311	0.578947	0.395349	0.490909	0.477273	0.527778	0.440678	0.554054	0.0428571	0.466667	0.738462	0.438596	0.670588	0.379747	0.126761	0.43038
chrII_500660_A_G	NA	NA	NA	NA	NA	NA	0.365385	0.387387	0.508772	0.368	NA	NA	NA	NA	NA	NA	NA	NA	NA	NA	NA	NA	NA	NA	NA	NA	NA	NA	NA	NA	NA	NA	NA	NA	NA	NA	NA	NA	NA	NA	NA	NA	NA	NA	NA	NA	NA	NA	NA	NA	NA	NA	NA	NA	NA	NA	NA	NA	NA	NA	NA	NA	NA	NA	NA	NA	NA	NA	NA	NA	NA	NA	NA	NA	NA	NA	NA	NA	NA	NA	NA	NA	NA	NA	NA	NA	NA	NA
chrII_500677_G_A	NA	NA	NA	NA	NA	NA	NA	NA	NA	NA	NA	NA	0.52459	0.5	0.628205	0.346154	NA	NA	NA	NA	NA	NA	NA	NA	NA	NA	NA	NA	NA	NA	NA	NA	NA	NA	0.402597	0.494382	0.277027	0.494118	0.367188	0.416058	0.450549	0.488636	0.285714	0.525926	NA	NA	NA	NA	NA	NA	NA	NA	NA	NA	NA	NA	NA	NA	NA	NA	NA	NA	NA	NA	NA	NA	NA	NA	NA	NA	0.54321	0.581395	0.690141	0.326531	0.461538	0.490196	0.419355	0.416667	0.426667	0.470588	NA	NA	NA	NA	NA	NA	NA	NA
chrII_500795_G_T	0.410256	0.525424	0.557047	0.507246	0.166667	0.46	0.472727	0.427536	0.495935	0.390071	0.460606	0.462428	0.48	0.42029	0.506494	0.414634	0.525316	0.488889	0.618056	0.481013	0.364964	0.473684	0.407895	0.556962	0.432432	0.588235	0.316456	0.381944	0.359091	0.406667	0.409639	0.571429	0.441667	0.434783	0.407407	0.516129	0.285714	0.472973	0.384615	0.376404	0.475248	0.468085	0.314685	0.51049	NA	NA	NA	NA	NA	NA	NA	NA	NA	NA	NA	NA	NA	NA	NA	NA	NA	NA	0.75	0.906977	NA	NA	NA	NA	NA	NA	0.519481	0.560606	0.727273	0.349206	0.513158	0.483871	0.329412	0.442105	0.436782	0.514286	0.0506329	0.533333	0.662651	0.382716	0.8	0.492754	0.0520833	0.391892
chrII_500843_T_A	0.373333	0.508065	0.585034	0.544776	0.206522	0.525253	0.477987	0.403226	0.504132	0.42963	0.51497	0.5	0.470085	0.383333	0.460317	0.441176	0.471338	0.441379	0.590278	0.445122	0.305556	0.482014	0.406452	0.574324	0.416667	0.542169	0.363636	0.417323	0.349462	0.383648	0.464789	0.583333	0.445205	0.467105	0.452381	0.494382	0.304054	0.496644	0.458647	0.378882	0.477273	0.486842	0.346154	0.478571	NA	NA	NA	NA	NA	NA	NA	NA	NA	NA	NA	NA	NA	NA	NA	NA	NA	NA	0.782609	NA	NA	NA	NA	NA	NA	NA	0.575	0.493506	0.690141	0.346939	0.532468	0.5	0.430108	0.431818	0.447059	0.463768	0.0617284	0.666667	0.639344	0.361111	0.846154	0.455882	0.032967	0.380952
chrII_500915_A_T	0.425676	0.391304	0.576159	0.512195	0.26087	0.55102	0.477419	0.387931	0.396396	0.429487	0.519737	0.449367	0.486486	0.425532	0.492308	0.465753	0.538462	0.474576	0.503448	0.457364	0.367347	0.5	0.322581	0.572464	0.394737	0.628571	0.358824	0.413534	0.359788	0.416667	0.458824	0.68254	0.530769	0.473333	0.422535	0.485714	0.338028	0.486301	0.557252	0.446043	0.451613	0.573333	0.277778	0.508065	NA	NA	NA	NA	NA	NA	NA	NA	NA	NA	NA	NA	NA	NA	NA	NA	NA	NA	0.770642	0.864407	NA	NA	NA	NA	NA	NA	0.6	0.464286	0.735294	0.468085	0.5125	0.491803	0.464789	0.546667	0.513158	0.553846	0.0526316	0.554054	0.7	0.306667	0.842697	0.430556	0.0454545	0.375
chrII_500944_C_G	0.517241	0.391304	0.541667	0.473684	0.208333	0.509804	NA	NA	NA	NA	0.534722	0.452555	0.563025	0.443662	0.546875	0.508197	0.571429	0.462185	0.525926	0.51049	0.414286	0.536585	0.365672	0.546763	0.413333	0.554054	0.331126	0.426471	NA	NA	0.457831	0.627119	0.550847	0.483871	0.414286	0.47619	0.312057	0.474026	0.5	0.452555	0.482759	0.607595	0.262069	0.512821	NA	NA	NA	NA	NA	NA	NA	NA	NA	NA	NA	NA	NA	NA	NA	NA	NA	NA	0.747573	0.897059	NA	NA	NA	NA	NA	NA	0.6	0.484375	0.753846	0.511628	0.506667	0.47541	0.407895	0.575342	0.5	0.623188	NA	NA	NA	NA	NA	NA	NA	NA
chrII_500945_A_T	0.496503	0.395683	0.548611	0.478261	0.216495	0.524272	NA	NA	NA	NA	0.531469	0.452555	0.575	0.443662	0.555556	0.5	0.57377	0.462185	0.525926	0.513889	0.414286	0.545455	0.377778	0.55	0.39726	0.541667	0.348684	0.434783	NA	NA	0.45679	0.666667	0.547009	0.483871	0.426471	0.47541	0.316901	0.460526	0.504202	0.460432	0.494253	0.6125	0.256944	0.508621	NA	NA	NA	NA	NA	NA	NA	NA	NA	NA	NA	NA	NA	NA	NA	NA	NA	NA	0.747573	0.898551	NA	NA	NA	NA	NA	NA	0.6	0.484375	0.753846	0.511628	0.5	0.474576	0.4	0.575342	0.486486	0.608696	NA	NA	NA	NA	NA	NA	NA	NA
chrII_500987_G_A	NA	NA	NA	NA	NA	NA	NA	NA	NA	NA	NA	NA	NA	NA	NA	NA	NA	NA	NA	NA	NA	NA	NA	NA	NA	NA	NA	NA	NA	NA	NA	NA	NA	NA	NA	NA	NA	NA	NA	NA	NA	NA	NA	NA	NA	NA	NA	NA	NA	NA	NA	NA	NA	NA	NA	NA	NA	NA	NA	NA	NA	NA	0.744681	NA	NA	NA	NA	NA	NA	NA	NA	NA	NA	NA	NA	NA	NA	NA	NA	NA	NA	NA	NA	NA	NA	NA	NA	NA
chrII_501004_A_G	0.451852	0.39823	0.512605	0.416667	0.222222	0.455556	NA	NA	NA	NA	NA	NA	NA	NA	NA	NA	NA	NA	NA	NA	NA	NA	NA	NA	NA	NA	NA	NA	NA	NA	NA	NA	NA	NA	NA	NA	NA	NA	NA	NA	NA	NA	NA	NA	NA	NA	NA	NA	NA	NA	NA	NA	NA	NA	NA	NA	NA	NA	NA	NA	NA	NA	NA	NA	NA	NA	NA	NA	NA	NA	NA	NA	NA	NA	NA	NA	NA	NA	NA	NA	NA	NA	NA	NA	NA	NA	NA	NA
chrII_501073_A_G	NA	NA	NA	NA	NA	NA	NA	NA	NA	NA	NA	NA	NA	NA	NA	NA	NA	NA	NA	NA	NA	NA	NA	NA	NA	NA	NA	NA	0.349398	0.401274	NA	NA	NA	NA	NA	NA	NA	NA	NA	NA	NA	NA	NA	NA	NA	NA	NA	NA	NA	NA	NA	NA	NA	NA	NA	NA	NA	NA	NA	NA	NA	NA	NA	NA	NA	NA	NA	NA	NA	NA	NA	NA	NA	NA	NA	NA	NA	NA	NA	NA	0.0689655	0.53125	0.755814	0.262295	0.779221	0.342857	0.0430108	0.422535
chrII_501201_A_G	0.328947	0.418182	0.547945	0.536082	0.231884	0.485294	0.458647	0.395522	0.458333	0.631148	0.445378	0.546875	0.545455	0.437956	0.554054	0.521739	0.532895	0.452991	0.542857	0.474453	0.420635	0.42963	0.382114	0.516393	0.518987	0.416667	0.394366	0.347826	0.335714	0.392157	0.402985	0.457143	0.51145	0.496	0.328125	0.315789	0.369427	0.452703	0.439024	0.568	0.455696	0.605634	0.219512	0.536364	NA	NA	NA	NA	NA	NA	NA	NA	NA	NA	NA	NA	0.532468	0.518987	0.487805	0.56962	0.481013	0.438356	0.726027	0.892308	0.21519	0.409091	0.472222	0.470588	0.83908	0.411765	0.493151	0.431034	0.670732	0.515152	0.513158	0.397059	0.432432	0.365385	0.410714	0.484375	0.0175439	0.59322	0.695652	0.273973	0.753846	0.360465	0.0581395	0.520548
chrII_501422_G_A	NA	NA	NA	NA	NA	NA	NA	NA	NA	NA	NA	NA	NA	NA	NA	NA	NA	NA	NA	NA	NA	NA	NA	NA	NA	NA	NA	NA	NA	NA	NA	NA	0.507353	0.448529	NA	NA	NA	NA	NA	NA	NA	NA	NA	NA	NA	NA	NA	NA	NA	NA	NA	NA	NA	NA	NA	NA	NA	NA	NA	NA	NA	NA	NA	NA	0.475	0.516484	0.544304	0.530864	0.852273	0.447917	NA	NA	NA	NA	NA	NA	NA	NA	NA	NA	0.12766	0.4375	0.762376	0.440476	0.705263	0.348485	0.0849057	0.507246
chrII_501442_T_G	NA	NA	NA	NA	NA	NA	NA	NA	NA	NA	NA	NA	NA	NA	NA	NA	NA	NA	NA	NA	NA	NA	NA	NA	NA	NA	NA	NA	NA	NA	NA	NA	NA	NA	NA	NA	NA	NA	NA	NA	NA	NA	NA	NA	NA	NA	NA	NA	NA	NA	NA	NA	NA	NA	NA	NA	NA	NA	NA	NA	NA	NA	0.728261	0.91358	NA	NA	NA	NA	NA	NA	NA	NA	NA	NA	NA	NA	NA	NA	NA	NA	NA	NA	NA	NA	NA	NA	NA	NA
chrII_501489_GA_G	NA	NA	NA	NA	NA	NA	NA	NA	NA	NA	NA	NA	NA	NA	NA	NA	NA	NA	NA	NA	NA	NA	NA	NA	NA	NA	NA	NA	NA	NA	NA	NA	NA	NA	NA	NA	NA	NA	NA	NA	NA	NA	NA	NA	NA	NA	NA	NA	NA	NA	NA	NA	NA	NA	NA	NA	NA	NA	NA	NA	NA	NA	NA	NA	NA	NA	NA	NA	NA	NA	NA	NA	NA	NA	NA	NA	NA	NA	NA	NA	0.129032	0.535211	0.816327	0.465347	0.686275	0.416667	0.181818	0.47619
chrII_501490_A_G	0.491667	0.4	0.506944	0.551402	0.277778	0.512821	0.455172	0.369231	0.435897	0.468531	0.458333	0.438596	0.553191	0.491667	0.534247	0.591549	0.496599	0.526718	0.535088	0.417323	0.512	0.387324	0.442623	0.475524	0.581081	0.511905	0.383562	0.433566	0.395349	0.442857	0.388889	0.5	0.633028	0.543689	0.54386	0.5125	0.323741	0.426573	0.39604	0.392523	0.432432	0.494382	0.290323	0.5	NA	NA	NA	NA	NA	NA	NA	NA	NA	NA	NA	NA	0.461538	0.507246	0.506173	0.493333	0.461538	0.505376	0.661972	0.898305	0.32	0.438776	0.517647	0.544304	0.851064	0.469388	0.553571	0.491525	0.694737	0.547619	0.465116	0.625	0.523077	0.602564	0.567164	0.508197	NA	NA	NA	NA	NA	NA	NA	NA
chrII_501524_CA_CAAA	0.701754	NA	0.711111	NA	0.623656	0.678161	NA	NA	NA	NA	0.738318	NA	0.795699	0.617391	0.679012	0.725	0.748148	0.722222	0.786408	0.634146	0.757576	0.723404	0.709924	NA	NA	NA	NA	NA	NA	NA	0.535211	0.671642	NA	NA	NA	NA	0.659722	NA	0.714286	0.666667	0.620253	0.685393	0.590164	NA	NA	NA	NA	NA	NA	NA	NA	NA	NA	NA	NA	NA	NA	NA	NA	NA	NA	NA	NA	NA	NA	NA	NA	NA	NA	NA	0.803571	0.768116	NA	0.728155	0.701031	NA	0.818182	0.707317	0.712329	0.71875	NA	NA	NA	NA	NA	NA	NA	NA
chrII_501525_A_G	NA	NA	NA	NA	NA	NA	NA	NA	NA	NA	NA	NA	NA	NA	NA	NA	NA	NA	NA	NA	NA	NA	NA	NA	NA	NA	NA	NA	NA	NA	NA	NA	NA	NA	NA	NA	NA	NA	NA	NA	NA	NA	NA	NA	NA	NA	NA	NA	NA	NA	NA	NA	NA	NA	NA	NA	0.409091	0.583333	0.506024	0.5	0.428571	0.520833	NA	NA	NA	NA	NA	NA	NA	NA	NA	NA	NA	NA	NA	NA	NA	NA	NA	NA	NA	NA	NA	NA	NA	NA	NA	NA
chrII_501526_C_CAA	NA	NA	NA	NA	NA	NA	NA	NA	NA	NA	NA	NA	NA	0.571429	NA	NA	NA	NA	NA	0.603774	NA	NA	NA	NA	NA	NA	NA	NA	NA	NA	NA	NA	NA	NA	NA	NA	NA	NA	NA	NA	NA	NA	NA	NA	NA	NA	NA	NA	NA	NA	NA	NA	NA	NA	NA	NA	NA	NA	NA	NA	NA	NA	NA	NA	NA	NA	NA	NA	NA	NA	NA	NA	NA	NA	NA	NA	NA	NA	NA	NA	NA	NA	NA	NA	NA	NA	NA	NA
chrII_501537_C_G	0.479339	0.381818	0.469388	0.608696	0.322222	0.47	NA	NA	NA	NA	0.476636	0.461538	0.541667	0.368852	0.520548	0.554054	0.52	0.472868	0.522523	0.435484	0.483871	0.405594	0.418033	0.504132	0.606061	0.554348	0.4	0.48	NA	NA	0.384615	0.462687	NA	NA	0.508475	0.575	0.381944	0.495798	0.382022	0.432432	0.421687	0.482353	0.254237	0.54386	NA	NA	NA	NA	NA	NA	NA	NA	NA	NA	NA	NA	NA	NA	NA	NA	NA	NA	0.730337	0.907895	NA	NA	NA	NA	NA	NA	0.560606	0.571429	0.693878	0.53012	0.480519	0.633803	0.566667	0.55	0.5	0.529412	NA	NA	NA	NA	NA	NA	NA	NA
chrII_501576_A_T	0.4	0.423423	0.471014	0.573643	0.27027	0.485437	0.474026	0.40566	0.5	0.5	0.477477	0.453782	0.46729	0.389937	0.527778	0.545455	0.507042	0.464567	0.504425	0.441176	0.423611	0.452555	0.398438	0.5	0.555556	0.535714	0.323741	0.472603	0.35119	0.350365	0.387097	0.478261	0.392	0.487395	0.5	0.527778	0.385093	0.5	0.364583	0.429752	0.445783	0.470588	0.267176	0.526786	NA	NA	NA	NA	NA	NA	NA	NA	NA	NA	NA	NA	0.402597	0.613333	0.47619	0.568182	0.471154	0.475248	0.745455	0.902174	0.364865	0.40625	0.550562	0.515152	0.84466	0.48913	0.493671	0.506667	0.701149	0.494118	0.43038	0.564706	0.544304	0.56044	0.511905	0.505618	0.103448	0.5	0.784946	0.433333	0.651163	0.333333	0.0506329	0.4875
chrII_501677_C_A	NA	NA	NA	NA	NA	NA	NA	NA	NA	NA	NA	NA	NA	NA	NA	NA	NA	NA	NA	NA	NA	NA	NA	NA	NA	NA	NA	NA	0.394558	0.432624	NA	NA	NA	NA	NA	NA	NA	NA	NA	NA	NA	NA	NA	NA	NA	NA	NA	NA	NA	NA	NA	NA	NA	NA	NA	NA	NA	NA	NA	NA	NA	NA	NA	NA	NA	NA	NA	NA	NA	NA	NA	NA	NA	NA	NA	NA	NA	NA	NA	NA	NA	NA	NA	NA	NA	NA	NA	NA
chrII_501680_T_A	NA	NA	NA	NA	NA	NA	NA	NA	NA	NA	NA	NA	NA	NA	NA	NA	NA	NA	NA	NA	NA	NA	NA	NA	NA	NA	NA	NA	0.393103	0.416058	NA	NA	NA	NA	NA	NA	NA	NA	NA	NA	NA	NA	NA	NA	NA	NA	NA	NA	NA	NA	NA	NA	NA	NA	NA	NA	NA	NA	NA	NA	NA	NA	NA	NA	NA	NA	NA	NA	NA	NA	NA	NA	NA	NA	NA	NA	NA	NA	NA	NA	NA	NA	NA	NA	NA	NA	NA	NA
chrII_501702_G_A	NA	NA	NA	NA	NA	NA	NA	NA	NA	NA	NA	NA	NA	NA	NA	NA	NA	NA	NA	NA	NA	NA	NA	NA	NA	NA	NA	NA	NA	NA	NA	NA	NA	NA	NA	NA	NA	NA	NA	NA	NA	NA	NA	NA	NA	NA	NA	NA	NA	NA	NA	NA	NA	NA	NA	NA	NA	NA	NA	NA	NA	NA	NA	NA	0.426829	0.344086	0.451613	0.506329	0.826087	0.527473	NA	NA	NA	NA	NA	NA	NA	NA	NA	NA	NA	NA	NA	NA	NA	NA	NA	NA
chrII_501746_T_C	NA	NA	NA	NA	NA	NA	NA	NA	NA	NA	NA	NA	0.545455	0.508772	0.518987	0.482759	NA	NA	NA	NA	NA	NA	NA	NA	NA	NA	NA	NA	NA	NA	NA	NA	NA	NA	0.323077	0.507246	0.320755	0.327434	0.304348	0.366667	0.512195	0.414894	0.322314	0.535714	NA	NA	NA	NA	NA	NA	NA	NA	NA	NA	NA	NA	NA	NA	NA	NA	NA	NA	NA	NA	NA	NA	NA	NA	NA	NA	NA	NA	NA	NA	NA	NA	NA	NA	NA	NA	NA	NA	NA	NA	NA	NA	NA	NA
chrII_501831_A_G	NA	NA	NA	NA	NA	NA	0.37594	0.422222	0.534483	0.519231	NA	NA	NA	NA	NA	NA	NA	NA	NA	NA	NA	NA	NA	NA	NA	NA	NA	NA	NA	NA	NA	NA	NA	NA	NA	NA	NA	NA	NA	NA	NA	NA	NA	NA	NA	NA	NA	NA	NA	NA	NA	NA	NA	NA	NA	NA	NA	NA	NA	NA	NA	NA	NA	NA	NA	NA	NA	NA	NA	NA	NA	NA	NA	NA	NA	NA	NA	NA	NA	NA	NA	NA	NA	NA	NA	NA	NA	NA
chrII_501897_G_A	NA	NA	NA	NA	NA	NA	NA	NA	NA	NA	NA	NA	NA	NA	NA	NA	NA	NA	NA	NA	NA	NA	NA	NA	NA	NA	NA	NA	0.327684	0.455224	NA	NA	NA	NA	NA	NA	NA	NA	NA	NA	NA	NA	NA	NA	NA	NA	NA	NA	NA	NA	NA	NA	NA	NA	NA	NA	NA	NA	NA	NA	NA	NA	NA	NA	NA	NA	NA	NA	NA	NA	NA	NA	NA	NA	NA	NA	NA	NA	NA	NA	NA	NA	NA	NA	NA	NA	NA	NA
chrII_501909_C_T	NA	NA	NA	NA	NA	NA	NA	NA	NA	NA	NA	NA	NA	NA	NA	NA	NA	NA	NA	NA	NA	NA	NA	NA	NA	NA	NA	NA	NA	NA	NA	NA	0.491935	0.419355	NA	NA	NA	NA	NA	NA	NA	NA	NA	NA	NA	NA	NA	NA	NA	NA	NA	NA	NA	NA	NA	NA	NA	NA	NA	NA	NA	NA	NA	NA	NA	NA	NA	NA	NA	NA	NA	NA	NA	NA	NA	NA	NA	NA	NA	NA	NA	NA	NA	NA	NA	NA	NA	NA
chrII_501974_T_C	NA	NA	NA	NA	NA	NA	0.462121	0.480916	0.520661	0.450704	NA	NA	NA	NA	NA	NA	NA	NA	NA	NA	NA	NA	NA	NA	NA	NA	NA	NA	NA	NA	NA	NA	NA	NA	NA	NA	NA	NA	NA	NA	NA	NA	NA	NA	NA	NA	NA	NA	NA	NA	NA	NA	NA	NA	NA	NA	NA	NA	NA	NA	NA	NA	NA	NA	NA	NA	NA	NA	NA	NA	NA	NA	NA	NA	NA	NA	NA	NA	NA	NA	NA	NA	NA	NA	NA	NA	NA	NA
chrII_501990_C_T	0.343511	0.444444	0.5625	0.556338	0.226667	0.384615	0.452055	0.382979	0.495798	0.455172	0.537037	0.4	0.551724	0.449275	0.54386	0.453488	0.554745	0.469231	0.586207	0.372263	0.44697	0.46875	0.373418	0.485507	0.507937	0.381818	0.294798	0.410072	NA	NA	0.486111	0.394366	NA	NA	0.402985	0.528302	0.375796	0.42029	0.418033	0.396947	0.547619	0.486111	0.356061	0.491228	NA	NA	NA	NA	NA	NA	NA	NA	NA	NA	NA	NA	0.476923	0.6625	0.536232	0.5625	0.365854	0.421053	0.733945	0.860759	NA	NA	NA	NA	NA	NA	0.466667	0.539683	0.636364	0.469388	0.561644	0.444444	0.53125	0.507042	0.43038	0.506849	NA	NA	NA	NA	NA	NA	NA	NA
chrII_502029_G_A	NA	NA	NA	NA	NA	NA	0.418919	0.408163	0.533333	0.470968	NA	NA	NA	NA	NA	NA	NA	NA	NA	NA	NA	NA	NA	NA	NA	NA	NA	NA	NA	NA	NA	NA	NA	NA	NA	NA	NA	NA	NA	NA	NA	NA	NA	NA	NA	NA	NA	NA	NA	NA	NA	NA	NA	NA	NA	NA	NA	NA	NA	NA	NA	NA	NA	NA	NA	NA	NA	NA	NA	NA	NA	NA	NA	NA	NA	NA	NA	NA	NA	NA	NA	NA	NA	NA	NA	NA	NA	NA
chrII_502038_A_G	NA	NA	NA	NA	NA	NA	0.415493	0.44	0.49	0.48951	NA	NA	NA	NA	NA	NA	NA	NA	NA	NA	NA	NA	NA	NA	NA	NA	NA	NA	NA	NA	NA	NA	NA	NA	NA	NA	NA	NA	NA	NA	NA	NA	NA	NA	NA	NA	NA	NA	NA	NA	NA	NA	NA	NA	NA	NA	NA	NA	NA	NA	NA	NA	NA	NA	NA	NA	NA	NA	NA	NA	NA	NA	NA	NA	NA	NA	NA	NA	NA	NA	NA	NA	NA	NA	NA	NA	NA	NA
chrII_502058_G_A	0.385093	0.379032	0.516129	0.632	0.28169	0.533333	0.411348	0.410256	0.519231	0.552448	0.453947	0.529851	0.550847	0.385185	0.491803	0.54321	0.593103	0.430657	0.526316	0.363636	0.470588	0.408	0.422764	0.458333	0.425532	0.433962	0.335938	0.404255	NA	NA	0.418919	0.453333	NA	NA	0.426471	0.516667	0.36875	0.442857	0.418182	0.362205	0.512195	0.416667	0.295775	0.471545	NA	NA	NA	NA	NA	NA	NA	NA	NA	NA	NA	NA	NA	NA	NA	NA	NA	NA	0.77381	0.895349	NA	NA	NA	NA	NA	NA	0.546875	0.478261	0.671233	0.423077	0.571429	0.4375	0.4	0.666667	0.492063	0.557377	NA	NA	NA	NA	NA	NA	NA	NA
chrII_502224_G_A	0.361111	0.464567	0.586957	0.522727	0.1875	0.540984	NA	NA	NA	NA	0.5	0.525	0.449541	0.409836	0.491803	0.407895	0.529412	0.45	0.606299	0.466667	0.384615	0.46281	0.43609	0.503497	0.5	0.4	0.34507	0.395349	NA	NA	0.347826	0.513158	NA	NA	0.47619	0.424242	0.397436	0.471338	0.352941	0.410072	0.548387	0.518519	0.258993	0.427184	NA	NA	NA	NA	NA	NA	NA	NA	NA	NA	NA	NA	NA	NA	NA	NA	NA	NA	0.731707	0.901408	NA	NA	NA	NA	NA	NA	0.580645	0.492063	0.619718	0.469697	0.450704	0.415094	0.423729	0.509091	0.507463	0.525641	NA	NA	NA	NA	NA	NA	NA	NA
chrII_502292_C_T	0.314286	0.379845	0.542857	0.604651	0.162162	0.506849	NA	NA	NA	NA	0.408284	0.467626	0.510204	0.496183	0.487179	0.4125	0.486111	0.565217	0.530303	0.422535	0.438849	0.444444	0.330986	0.48	0.397059	0.469697	0.341085	0.41875	NA	NA	0.375	0.613333	NA	NA	0.467742	0.449275	0.363057	0.489209	0.445455	0.472441	0.483516	0.454545	0.266667	0.496503	NA	NA	NA	NA	NA	NA	NA	NA	NA	NA	NA	NA	NA	NA	NA	NA	NA	NA	0.758242	0.875	NA	NA	NA	NA	NA	NA	0.452055	0.507246	0.560606	0.480519	0.514286	0.548387	0.35443	0.492063	0.430556	0.578125	NA	NA	NA	NA	NA	NA	NA	NA
chrII_502305_A_T	0.328571	0.376	0.536232	0.574803	0.197183	0.48	0.417808	0.42446	0.469027	0.451389	0.367089	0.489362	0.544554	0.481481	0.480519	0.392405	0.468531	0.525	0.511811	0.449664	0.425532	0.435897	0.342657	0.479167	0.415385	0.428571	0.308943	0.420732	0.294118	0.410072	0.358209	0.64	NA	NA	0.435484	0.462687	0.344156	0.517241	0.449541	0.447154	0.468085	0.430556	0.283582	0.510204	NA	NA	NA	NA	NA	NA	NA	NA	NA	NA	NA	NA	0.441558	0.397727	0.577465	0.590909	0.373494	0.534247	0.729167	0.8875	0.333333	0.464286	0.423729	0.349206	NA	0.608696	0.487179	0.547945	0.567164	0.469136	0.485714	0.559322	0.341772	0.507463	0.405405	0.515625	0.0487805	0.553571	0.731343	0.35443	0.8	0.431034	0.0864198	0.320988
chrII_502313_G_A	0.333333	0.34127	0.533333	0.569231	0.192308	0.466667	NA	NA	NA	NA	0.368421	0.472603	0.533333	0.464286	0.481013	0.43038	0.471831	0.533333	0.563492	0.453333	0.47619	0.442623	0.328671	0.478873	0.42029	0.391892	0.294118	0.437126	NA	NA	0.363636	0.631579	NA	NA	0.42623	0.477612	0.320988	0.503356	0.429907	0.459677	0.494845	0.454545	0.308824	0.493151	NA	NA	NA	NA	NA	NA	NA	NA	NA	NA	NA	NA	NA	NA	NA	NA	NA	NA	0.722772	0.872093	NA	NA	NA	NA	NA	NA	0.487179	0.564103	0.565217	0.493671	0.486111	0.540984	0.35443	0.471429	0.388889	0.536232	NA	NA	NA	NA	NA	NA	NA	NA
chrII_502581_T_C	NA	NA	NA	NA	NA	NA	NA	NA	NA	NA	NA	NA	NA	NA	NA	NA	NA	NA	NA	NA	NA	NA	NA	NA	NA	NA	NA	NA	0.433673	0.389262	NA	NA	NA	NA	NA	NA	NA	NA	NA	NA	NA	NA	NA	NA	NA	NA	NA	NA	NA	NA	NA	NA	NA	NA	NA	NA	NA	NA	NA	NA	NA	NA	NA	NA	NA	NA	NA	NA	NA	NA	NA	NA	NA	NA	NA	NA	NA	NA	NA	NA	NA	NA	NA	NA	NA	NA	NA	NA
chrII_502627_A_G	0.446809	0.369369	0.547445	0.525862	0.206897	0.529412	0.404908	0.410448	0.504587	0.436975	0.467213	0.424242	0.495575	0.414634	0.473684	0.435897	0.495868	0.601695	0.559322	0.481481	0.496855	0.473333	0.420635	0.534351	0.5625	0.436364	0.379032	0.421053	0.343949	0.434109	0.397436	0.492754	NA	NA	0.3125	0.491803	0.266667	0.440299	0.438776	0.363636	0.47619	0.428571	0.288462	0.495798	NA	NA	NA	NA	NA	NA	NA	NA	NA	NA	NA	NA	0.508475	0.530864	0.534483	0.537313	0.361702	0.424658	0.772727	NA	0.310345	0.409836	0.578947	0.463768	0.829268	0.557377	0.546875	0.469388	0.653333	0.431034	0.426667	0.606557	0.369231	0.442623	0.509091	0.52459	NA	NA	NA	NA	NA	NA	NA	NA
chrII_502676_C_T	NA	NA	NA	NA	NA	NA	NA	NA	NA	NA	NA	NA	NA	NA	NA	NA	NA	NA	NA	NA	NA	NA	NA	NA	NA	NA	NA	NA	NA	NA	NA	NA	NA	NA	NA	NA	NA	NA	NA	NA	NA	NA	NA	NA	NA	NA	NA	NA	NA	NA	NA	NA	NA	NA	NA	NA	NA	NA	NA	NA	NA	NA	NA	NA	0.392857	0.285714	0.652778	0.46875	0.822785	0.515152	NA	NA	NA	NA	NA	NA	NA	NA	NA	NA	NA	NA	NA	NA	NA	NA	NA	NA
chrII_502677_C_T	NA	NA	NA	NA	NA	NA	NA	NA	NA	NA	NA	NA	NA	NA	NA	NA	NA	NA	NA	NA	NA	NA	NA	NA	NA	NA	NA	NA	NA	NA	NA	NA	NA	NA	NA	NA	NA	NA	NA	NA	NA	NA	NA	NA	NA	NA	NA	NA	NA	NA	NA	NA	NA	NA	NA	NA	NA	NA	NA	NA	NA	NA	NA	NA	0.410714	0.285714	0.657534	0.460317	0.822785	0.515152	NA	NA	NA	NA	NA	NA	NA	NA	NA	NA	NA	NA	NA	NA	NA	NA	NA	NA
chrII_502778_T_C	NA	NA	NA	NA	NA	NA	NA	NA	NA	NA	NA	NA	NA	NA	NA	NA	NA	NA	NA	NA	NA	NA	NA	NA	NA	NA	NA	NA	NA	NA	NA	NA	NA	NA	NA	NA	NA	NA	NA	NA	NA	NA	NA	NA	NA	NA	NA	NA	NA	NA	NA	NA	NA	NA	NA	NA	0.555556	0.479452	0.5	0.597403	0.436782	0.485294	NA	NA	NA	NA	NA	NA	NA	NA	NA	NA	NA	NA	NA	NA	NA	NA	NA	NA	NA	NA	NA	NA	NA	NA	NA	NA
chrII_502959_G_A	NA	NA	NA	NA	NA	NA	0.422764	0.418182	0.487179	0.455882	NA	NA	NA	NA	NA	NA	NA	NA	NA	NA	NA	NA	NA	NA	NA	NA	NA	NA	NA	NA	NA	NA	NA	NA	NA	NA	NA	NA	NA	NA	NA	NA	NA	NA	NA	NA	NA	NA	NA	NA	NA	NA	NA	NA	NA	NA	NA	NA	NA	NA	NA	NA	NA	NA	0.409836	0.526316	0.460317	0.5	NA	0.507463	NA	NA	NA	NA	NA	NA	NA	NA	NA	NA	NA	NA	NA	NA	NA	NA	NA	NA
chrII_503100_A_G	NA	NA	NA	NA	NA	NA	0.426087	0.361111	0.536364	0.451613	NA	NA	NA	NA	NA	NA	NA	NA	NA	NA	NA	NA	NA	NA	NA	NA	NA	NA	NA	NA	NA	NA	NA	NA	NA	NA	NA	NA	NA	NA	NA	NA	NA	NA	NA	NA	NA	NA	NA	NA	NA	NA	NA	NA	NA	NA	0.444444	0.492958	0.555556	0.666667	0.435294	0.466667	NA	NA	NA	NA	NA	NA	NA	NA	NA	NA	NA	NA	NA	NA	NA	NA	NA	NA	NA	NA	NA	NA	NA	NA	NA	NA
chrII_503164_G_A	NA	NA	NA	NA	NA	NA	NA	NA	NA	NA	NA	NA	NA	NA	NA	NA	NA	NA	NA	NA	NA	NA	NA	NA	NA	NA	NA	NA	NA	NA	NA	NA	NA	NA	NA	NA	NA	NA	NA	NA	NA	NA	NA	NA	NA	NA	NA	NA	NA	NA	NA	NA	NA	NA	NA	NA	NA	NA	NA	NA	NA	NA	NA	NA	NA	NA	NA	NA	NA	NA	NA	NA	NA	NA	NA	NA	NA	NA	NA	NA	0.0972222	0.641509	0.816901	0.533333	0.685185	0.357143	0.0759494	0.483871
chrII_503196_C_T	0.391892	0.369369	0.42029	0.443299	0.191176	0.539474	0.427273	0.38	0.461538	0.472868	0.46087	0.547009	0.509091	0.485075	0.554348	0.62963	0.508197	0.517544	0.609091	0.481707	0.401709	0.453125	0.5	0.443662	0.450704	0.513514	0.301587	0.434426	0.380645	0.421053	0.424242	0.538462	0.569231	0.460993	0.351648	0.37037	0.338129	0.340426	0.416	0.421053	0.494737	0.458824	0.312	0.517544	NA	NA	NA	NA	NA	NA	NA	NA	NA	NA	NA	NA	0.455882	0.487179	0.546875	0.651515	0.444444	0.487179	0.747475	NA	0.296296	0.433962	0.493827	0.405063	0.825	0.55	0.515152	0.457143	0.666667	0.541667	0.352113	0.509434	0.52381	0.432432	0.378049	0.518519	NA	NA	NA	NA	NA	NA	NA	NA
chrII_503310_G_C	0.402778	0.409396	0.492647	0.536585	0.184783	0.578431	0.419847	0.380282	0.495413	0.456693	0.520833	0.413534	0.480769	0.489362	0.563218	0.557143	0.52027	0.44	0.557143	0.44186	0.446809	0.449664	0.416149	0.47651	0.39759	0.520833	0.388889	0.379562	0.324022	0.41358	0.538462	0.555556	0.504202	0.453125	0.382716	0.418182	0.305195	0.425532	0.484536	0.408163	0.416667	0.375	0.312057	0.556338	NA	NA	NA	NA	NA	NA	NA	NA	NA	NA	NA	NA	0.463768	0.6	0.5	0.68	0.423913	0.513889	0.74	0.923077	0.338983	0.461538	0.512821	0.470588	0.814286	0.453333	0.569231	0.42029	0.662162	0.571429	0.471264	0.528302	0.413043	0.443182	0.493976	0.52381	NA	NA	NA	NA	NA	NA	NA	NA
chrII_503337_A_G	NA	NA	NA	NA	NA	NA	NA	NA	NA	NA	NA	NA	NA	NA	NA	NA	NA	NA	NA	NA	NA	NA	NA	NA	NA	NA	NA	NA	NA	NA	NA	NA	NA	NA	NA	NA	NA	NA	NA	NA	NA	NA	NA	NA	NA	NA	NA	NA	NA	NA	NA	NA	NA	NA	NA	NA	NA	NA	NA	NA	NA	NA	NA	NA	0.5	0.517857	0.46988	0.483871	0.813333	0.466667	NA	NA	NA	NA	NA	NA	NA	NA	NA	NA	NA	NA	NA	NA	NA	NA	NA	NA
chrII_503351_A_C	NA	NA	NA	NA	NA	NA	NA	NA	NA	NA	NA	NA	NA	NA	NA	NA	NA	NA	NA	NA	NA	NA	NA	NA	NA	NA	NA	NA	NA	NA	NA	NA	0.484848	0.496296	NA	NA	NA	NA	NA	NA	NA	NA	NA	NA	NA	NA	NA	NA	NA	NA	NA	NA	NA	NA	NA	NA	NA	NA	NA	NA	NA	NA	NA	NA	NA	NA	NA	NA	NA	NA	NA	NA	NA	NA	NA	NA	NA	NA	NA	NA	NA	NA	NA	NA	NA	NA	NA	NA
chrII_503402_A_G	NA	NA	NA	NA	NA	NA	NA	NA	NA	NA	NA	NA	NA	NA	NA	NA	NA	NA	NA	NA	NA	NA	NA	NA	NA	NA	NA	NA	0.362573	0.41791	NA	NA	NA	NA	NA	NA	NA	NA	NA	NA	NA	NA	NA	NA	NA	NA	NA	NA	NA	NA	NA	NA	NA	NA	NA	NA	NA	NA	NA	NA	NA	NA	NA	NA	NA	NA	NA	NA	NA	NA	NA	NA	NA	NA	NA	NA	NA	NA	NA	NA	NA	NA	NA	NA	NA	NA	NA	NA
chrII_503435_C_T	NA	NA	NA	NA	NA	NA	NA	NA	NA	NA	NA	NA	NA	NA	NA	NA	NA	NA	NA	NA	NA	NA	NA	NA	NA	NA	NA	NA	NA	NA	NA	NA	NA	NA	NA	NA	NA	NA	NA	NA	NA	NA	NA	NA	NA	NA	NA	NA	NA	NA	NA	NA	NA	NA	NA	NA	NA	NA	NA	NA	NA	NA	NA	NA	NA	NA	NA	NA	NA	NA	0.558442	0.421053	0.597015	0.638298	0.425	0.530612	0.504673	0.447917	0.439024	0.51087	NA	NA	NA	NA	NA	NA	NA	NA
chrII_503595_G_C	NA	NA	NA	NA	NA	NA	NA	NA	NA	NA	NA	NA	NA	NA	NA	NA	NA	NA	NA	NA	NA	NA	NA	NA	NA	NA	NA	NA	NA	NA	NA	NA	NA	NA	NA	NA	NA	NA	NA	NA	NA	NA	NA	NA	NA	NA	NA	NA	NA	NA	NA	NA	NA	NA	NA	NA	0.53125	0.492537	0.586207	0.597561	0.483516	0.408451	NA	NA	NA	NA	NA	NA	NA	NA	NA	NA	NA	NA	NA	NA	NA	NA	NA	NA	NA	NA	NA	NA	NA	NA	NA	NA
chrII_503634_C_T	NA	NA	NA	NA	NA	NA	NA	NA	NA	NA	NA	NA	NA	NA	NA	NA	NA	NA	NA	NA	NA	NA	NA	NA	NA	NA	NA	NA	NA	NA	NA	NA	NA	NA	NA	NA	NA	NA	NA	NA	NA	NA	NA	NA	NA	NA	NA	NA	NA	NA	NA	NA	NA	NA	NA	NA	NA	NA	NA	NA	NA	NA	NA	NA	0.444444	0.537037	0.450704	0.403226	0.882353	0.621212	NA	NA	NA	NA	NA	NA	NA	NA	NA	NA	NA	NA	NA	NA	NA	NA	NA	NA
chrII_503886_C_T	NA	NA	NA	NA	NA	NA	NA	NA	NA	NA	NA	NA	NA	NA	NA	NA	NA	NA	NA	NA	NA	NA	NA	NA	NA	NA	NA	NA	NA	NA	NA	NA	NA	NA	NA	NA	NA	NA	NA	NA	NA	NA	NA	NA	NA	NA	NA	NA	NA	NA	NA	NA	NA	NA	NA	NA	NA	NA	NA	NA	NA	NA	NA	NA	0.535714	0.431034	0.578947	0.492063	NA	0.5	NA	NA	NA	NA	NA	NA	NA	NA	NA	NA	NA	NA	NA	NA	NA	NA	NA	NA
chrII_503967_A_G	0.390909	0.365385	0.504425	0.564706	0.349206	0.469697	NA	NA	NA	NA	0.379032	0.546296	0.588785	0.486957	0.534884	0.564706	0.598361	0.522936	0.525862	0.443548	0.376238	0.487179	0.459459	0.54386	0.546875	0.459016	0.288	0.40566	NA	NA	0.448276	0.405405	0.551724	0.496063	0.210526	0.532258	0.302521	0.460938	0.42268	0.386364	0.285714	0.428571	0.254902	0.546218	NA	NA	NA	NA	NA	NA	NA	NA	NA	NA	NA	NA	NA	NA	NA	NA	NA	NA	0.791045	0.888889	NA	NA	NA	NA	NA	NA	0.532258	0.471698	0.714286	0.568627	0.430769	0.568966	0.564516	0.509804	0.510638	0.52381	NA	NA	NA	NA	NA	NA	NA	NA
chrII_504313_TAAAAA_TAAAA	NA	NA	NA	NA	NA	NA	0.508333	0.405941	0.470085	0.495726	NA	NA	NA	NA	NA	NA	NA	NA	NA	NA	NA	NA	NA	NA	NA	NA	NA	NA	NA	NA	NA	NA	NA	NA	NA	NA	NA	NA	NA	NA	NA	NA	NA	NA	NA	NA	NA	NA	NA	NA	NA	NA	NA	NA	NA	NA	0.683673	NA	0.679012	0.684211	0.662338	0.666667	NA	NA	NA	NA	NA	NA	NA	NA	NA	NA	NA	NA	NA	NA	NA	NA	NA	NA	0.144928	0.675	NA	0.652174	0.7	0.376812	0.1125	0.521127
chrII_504423_A_T	NA	NA	NA	NA	NA	NA	NA	NA	NA	NA	NA	NA	NA	NA	NA	NA	NA	NA	NA	NA	NA	NA	NA	NA	NA	NA	NA	NA	NA	NA	NA	NA	NA	NA	NA	NA	NA	NA	NA	NA	NA	NA	NA	NA	NA	NA	NA	NA	NA	NA	NA	NA	NA	NA	NA	NA	NA	NA	NA	NA	NA	NA	NA	NA	0.402778	0.478261	0.5	0.355932	NA	0.419355	NA	NA	NA	NA	NA	NA	NA	NA	NA	NA	NA	NA	NA	NA	NA	NA	NA	NA
chrII_504500_A_AG	0.450331	0.356522	0.546012	0.53125	0.329897	0.520833	NA	NA	NA	NA	0.418182	0.544715	0.57377	0.453901	0.575342	0.413333	0.512821	0.52	0.572368	0.510067	0.50641	0.503759	0.415385	0.485075	0.537736	0.54023	0.425676	0.405229	NA	NA	0.551724	0.5	0.523438	0.377622	0.441558	0.563218	0.431507	0.470588	0.429577	0.444444	0.423077	0.494624	0.323944	0.530769	NA	NA	NA	NA	NA	NA	NA	NA	NA	NA	NA	NA	NA	NA	NA	NA	NA	NA	0.76087	NA	NA	NA	NA	NA	NA	NA	0.453488	0.483871	0.762376	0.614035	0.542169	0.609756	0.56	0.452381	0.50495	0.483516	NA	NA	NA	NA	NA	NA	NA	NA
chrII_504535_C_T	NA	NA	NA	NA	NA	NA	0.506944	0.333333	0.443548	0.46281	NA	NA	NA	NA	NA	NA	NA	NA	NA	NA	NA	NA	NA	NA	NA	NA	NA	NA	0.325301	0.531746	NA	NA	NA	NA	NA	NA	NA	NA	NA	NA	NA	NA	NA	NA	NA	NA	NA	NA	NA	NA	NA	NA	NA	NA	NA	NA	NA	NA	NA	NA	NA	NA	NA	NA	NA	NA	NA	NA	NA	NA	NA	NA	NA	NA	NA	NA	NA	NA	NA	NA	0.0879121	0.646341	0.821918	0.439394	0.741935	0.378049	0.1	0.564103
chrII_504568_G_A	NA	NA	NA	NA	NA	NA	NA	NA	NA	NA	NA	NA	NA	NA	NA	NA	NA	NA	NA	NA	NA	NA	NA	NA	NA	NA	NA	NA	0.343195	0.480916	NA	NA	NA	NA	NA	NA	NA	NA	NA	NA	NA	NA	NA	NA	NA	NA	NA	NA	NA	NA	NA	NA	NA	NA	NA	NA	NA	NA	NA	NA	NA	NA	NA	NA	NA	NA	NA	NA	NA	NA	NA	NA	NA	NA	NA	NA	NA	NA	NA	NA	NA	NA	NA	NA	NA	NA	NA	NA
chrII_504587_C_T	0.445161	0.416667	0.554054	0.443478	0.205479	0.445946	0.496732	0.330986	0.417323	0.442623	0.363014	0.529412	0.556604	0.393939	0.450704	0.42029	0.493243	0.407692	0.489796	0.515873	0.458647	0.466667	0.366197	0.496403	0.614458	0.567568	0.32716	0.355705	0.329412	0.452555	0.407407	0.492537	0.44	0.372093	0.492537	0.551282	0.401163	0.447368	0.375	0.424	0.420455	0.470588	0.21519	0.491228	NA	NA	NA	NA	NA	NA	NA	NA	NA	NA	NA	NA	NA	NA	NA	NA	NA	NA	0.752809	NA	NA	NA	NA	NA	NA	NA	0.423913	0.411765	0.670103	0.545455	0.407895	0.533333	0.458824	0.397059	0.362069	0.418919	0.0434783	0.643678	0.787879	0.409091	0.791045	0.379747	0.097561	0.475
chrII_504592_A_T	NA	NA	NA	NA	NA	NA	NA	NA	NA	NA	NA	NA	NA	NA	NA	NA	NA	NA	NA	NA	NA	NA	NA	NA	NA	NA	NA	NA	NA	NA	NA	NA	NA	NA	NA	NA	NA	NA	NA	NA	NA	NA	NA	NA	NA	NA	NA	NA	NA	NA	NA	NA	NA	NA	NA	NA	NA	NA	NA	NA	NA	NA	NA	NA	0.395062	0.411765	0.580645	0.402439	NA	0.442623	NA	NA	NA	NA	NA	NA	NA	NA	NA	NA	NA	NA	NA	NA	NA	NA	NA	NA
chrII_504615_T_C	0.429487	0.383333	0.510638	0.456693	0.285714	0.471429	NA	NA	NA	NA	0.392857	0.508333	0.571429	0.370079	0.422535	0.405797	0.441558	0.458333	0.481203	0.565891	0.455285	0.448819	0.379562	0.477941	0.625	0.60274	0.3125	0.37037	NA	NA	0.345455	0.493333	0.423729	0.343066	0.508475	0.506849	0.419355	0.40367	0.423729	0.40625	0.404494	0.463415	0.263158	0.456693	NA	NA	NA	NA	NA	NA	NA	NA	NA	NA	NA	NA	NA	NA	NA	NA	NA	NA	0.692308	NA	NA	NA	NA	NA	NA	NA	0.451613	0.47619	0.673684	0.52459	0.443038	0.52	0.371795	0.435484	0.403509	0.461538	NA	NA	NA	NA	NA	NA	NA	NA
chrII_504617_G_A	NA	NA	NA	NA	NA	NA	0.520833	0.40146	0.4	0.430894	NA	NA	NA	NA	NA	NA	NA	NA	NA	NA	NA	NA	NA	NA	NA	NA	NA	NA	NA	NA	NA	NA	NA	NA	NA	NA	NA	NA	NA	NA	NA	NA	NA	NA	NA	NA	NA	NA	NA	NA	NA	NA	NA	NA	NA	NA	NA	NA	NA	NA	NA	NA	NA	NA	NA	NA	NA	NA	NA	NA	NA	NA	NA	NA	NA	NA	NA	NA	NA	NA	0.0322581	0.565217	0.80303	0.389831	0.797101	0.3625	0.0810811	0.454545
chrII_504631_G_T	NA	NA	NA	NA	NA	NA	NA	NA	NA	NA	NA	NA	NA	NA	NA	NA	NA	NA	NA	NA	NA	NA	NA	NA	NA	NA	NA	NA	NA	NA	NA	NA	NA	NA	NA	NA	NA	NA	NA	NA	NA	NA	NA	NA	NA	NA	NA	NA	NA	NA	NA	NA	NA	NA	NA	NA	NA	NA	NA	NA	NA	NA	NA	NA	0.426829	0.391304	0.516129	0.438356	0.873563	0.478261	NA	NA	NA	NA	NA	NA	NA	NA	NA	NA	NA	NA	NA	NA	NA	NA	NA	NA
chrII_504683_C_T	NA	NA	NA	NA	NA	NA	0.533333	0.435484	0.461538	0.581197	NA	NA	NA	NA	NA	NA	NA	NA	NA	NA	NA	NA	NA	NA	NA	NA	NA	NA	NA	NA	NA	NA	NA	NA	NA	NA	NA	NA	NA	NA	NA	NA	NA	NA	NA	NA	NA	NA	NA	NA	NA	NA	NA	NA	NA	NA	NA	NA	NA	NA	NA	NA	NA	NA	NA	NA	NA	NA	NA	NA	NA	NA	NA	NA	NA	NA	NA	NA	NA	NA	NA	NA	NA	NA	NA	NA	NA	NA
chrII_504739_G_A	0.453782	0.362745	0.550562	0.601942	0.298507	0.514706	0.426357	0.445455	0.431579	0.607843	0.493056	0.447619	0.477778	0.472727	0.516129	0.583333	0.572519	0.556604	0.618557	0.473684	0.422414	0.485981	0.47482	0.471074	0.589041	0.563636	0.330508	0.428571	NA	NA	0.422222	0.529412	0.441441	0.387097	0.393443	0.47619	0.394161	0.496403	0.381443	0.375	0.391304	0.444444	0.353982	0.514019	NA	NA	NA	NA	NA	NA	NA	NA	NA	NA	NA	NA	NA	NA	NA	NA	NA	NA	0.753086	NA	NA	NA	NA	NA	NA	NA	0.516129	0.442623	0.72	0.471264	0.527473	0.508772	0.521739	0.568966	0.453333	0.37931	NA	NA	NA	NA	NA	NA	NA	NA
chrII_504741_C_T	0.46281	0.359223	0.54023	0.605769	0.287879	0.514706	0.435115	0.445455	0.425532	0.601942	0.48951	0.451923	0.483516	0.472727	0.507692	0.590164	0.557252	0.560748	0.622449	0.473282	0.422414	0.471698	0.47482	0.471074	0.577465	0.555556	0.336134	0.428571	NA	NA	0.44186	0.529412	0.446429	0.387097	0.389831	0.459016	0.402878	0.503597	0.387755	0.386792	0.382353	0.45679	0.348214	0.518868	NA	NA	NA	NA	NA	NA	NA	NA	NA	NA	NA	NA	NA	NA	NA	NA	NA	NA	0.759036	NA	NA	NA	NA	NA	NA	NA	0.538462	0.451613	0.710526	0.460674	0.522222	0.508772	0.542857	0.568966	0.438356	0.4	NA	NA	NA	NA	NA	NA	NA	NA
chrII_504755_T_C	NA	NA	NA	NA	NA	NA	NA	NA	NA	NA	NA	NA	NA	NA	NA	NA	NA	NA	NA	NA	NA	NA	NA	NA	NA	NA	NA	NA	0.38255	0.435897	NA	NA	NA	NA	NA	NA	NA	NA	NA	NA	NA	NA	NA	NA	NA	NA	NA	NA	NA	NA	NA	NA	NA	NA	NA	NA	NA	NA	NA	NA	NA	NA	NA	NA	NA	NA	NA	NA	NA	NA	NA	NA	NA	NA	NA	NA	NA	NA	NA	NA	NA	NA	NA	NA	NA	NA	NA	NA
chrII_504827_A_G	NA	NA	NA	NA	NA	NA	NA	NA	NA	NA	NA	NA	NA	NA	NA	NA	NA	NA	NA	NA	NA	NA	NA	NA	NA	NA	NA	NA	NA	NA	NA	NA	NA	NA	NA	NA	NA	NA	NA	NA	NA	NA	NA	NA	NA	NA	NA	NA	NA	NA	NA	NA	NA	NA	NA	NA	0.54386	0.676923	0.605263	0.518072	0.448718	0.506024	NA	NA	NA	NA	NA	NA	NA	NA	NA	NA	NA	NA	NA	NA	NA	NA	NA	NA	NA	NA	NA	NA	NA	NA	NA	NA
chrII_504833_T_C	0.4	0.357143	0.4	0.47619	0.264151	0.534247	NA	NA	NA	NA	0.462264	0.445455	0.539823	0.385246	0.454545	0.52459	0.489362	0.430894	0.570093	0.521008	0.346535	0.457944	0.472441	0.555556	0.6	0.471698	0.315068	0.359375	NA	NA	0.425926	0.62963	0.559633	0.410714	0.412698	0.42623	0.437037	0.442623	0.5	0.442748	0.465753	0.5	0.245614	0.46729	NA	NA	NA	NA	NA	NA	NA	NA	NA	NA	NA	NA	NA	NA	NA	NA	NA	NA	0.752688	0.918033	NA	NA	NA	NA	NA	NA	0.509091	0.425926	0.75	0.474747	0.44898	0.517647	0.493506	0.584615	0.440678	0.42	NA	NA	NA	NA	NA	NA	NA	NA
chrII_504949_G_A	NA	NA	NA	NA	NA	NA	NA	NA	NA	NA	NA	NA	NA	NA	NA	NA	0.594595	0.534091	0.491667	0.439655	0.4	0.411765	0.455357	0.529412	0.544118	0.626866	0.371681	0.457944	NA	NA	NA	NA	NA	NA	NA	NA	NA	NA	NA	NA	NA	NA	NA	NA	NA	NA	NA	NA	NA	NA	NA	NA	NA	NA	NA	NA	NA	NA	NA	NA	NA	NA	NA	NA	NA	NA	NA	NA	NA	NA	NA	NA	NA	NA	NA	NA	NA	NA	NA	NA	NA	NA	NA	NA	NA	NA	NA	NA
chrII_504973_G_A	NA	NA	NA	NA	NA	NA	NA	NA	NA	NA	NA	NA	NA	NA	NA	NA	NA	NA	NA	NA	NA	NA	NA	NA	NA	NA	NA	NA	0.311258	0.369427	NA	NA	NA	NA	NA	NA	NA	NA	NA	NA	NA	NA	NA	NA	NA	NA	NA	NA	NA	NA	NA	NA	NA	NA	NA	NA	0.446154	0.56	0.542553	0.539823	0.469136	0.481481	NA	NA	0.484848	0.424242	0.53012	0.432099	0.847619	0.533333	NA	NA	NA	NA	NA	NA	NA	NA	NA	NA	0.113208	0.529412	0.753846	0.446429	0.740385	0.341463	0.0447761	0.478261
chrII_504994_T_C	NA	NA	NA	NA	NA	NA	NA	NA	NA	NA	NA	NA	NA	NA	NA	NA	NA	NA	NA	NA	NA	NA	NA	NA	NA	NA	NA	NA	0.322581	0.337748	NA	NA	0.310345	0.398438	NA	NA	NA	NA	NA	NA	NA	NA	NA	NA	NA	NA	NA	NA	NA	NA	NA	NA	NA	NA	NA	NA	0.486111	0.608696	0.526882	0.526316	0.43038	0.462963	NA	NA	0.459459	0.421053	0.474359	0.411765	0.848214	0.511905	NA	NA	NA	NA	NA	NA	NA	NA	NA	NA	0.107143	0.509091	0.742424	0.387097	0.733333	0.325581	0.0526316	0.4375
chrII_505006_A_T	NA	NA	NA	NA	NA	NA	NA	NA	NA	NA	NA	NA	NA	NA	NA	NA	NA	NA	NA	NA	NA	NA	NA	NA	NA	NA	NA	NA	NA	NA	NA	NA	NA	NA	NA	NA	NA	NA	NA	NA	NA	NA	NA	NA	NA	NA	NA	NA	NA	NA	NA	NA	NA	NA	NA	NA	0.470588	0.608696	0.511364	0.546296	0.441558	0.471154	NA	NA	NA	NA	NA	NA	NA	NA	NA	NA	NA	NA	NA	NA	NA	NA	NA	NA	NA	NA	NA	NA	NA	NA	NA	NA
chrII_505058_T_C	NA	NA	NA	NA	NA	NA	NA	NA	NA	NA	NA	NA	NA	NA	NA	NA	NA	NA	NA	NA	NA	NA	NA	NA	NA	NA	NA	NA	NA	NA	NA	NA	NA	NA	NA	NA	NA	NA	NA	NA	NA	NA	NA	NA	NA	NA	NA	NA	NA	NA	NA	NA	NA	NA	NA	NA	0.573529	0.506849	0.566038	0.531915	0.484211	0.543689	NA	NA	NA	NA	NA	NA	NA	NA	NA	NA	NA	NA	NA	NA	NA	NA	NA	NA	NA	NA	NA	NA	NA	NA	NA	NA
chrII_505129_G_A	NA	NA	NA	NA	NA	NA	NA	NA	NA	NA	NA	NA	NA	NA	NA	NA	NA	NA	NA	NA	NA	NA	NA	NA	NA	NA	NA	NA	0.347826	0.307087	NA	NA	0.451327	0.391304	NA	NA	NA	NA	NA	NA	NA	NA	NA	NA	NA	NA	NA	NA	NA	NA	NA	NA	NA	NA	NA	NA	0.490196	0.517241	0.56	0.567568	0.515789	0.526786	NA	NA	0.38806	0.494382	0.431818	0.506494	0.875	0.616279	NA	NA	NA	NA	NA	NA	NA	NA	NA	NA	0.105263	0.557692	0.781609	0.357143	0.725	0.406977	0.0597015	0.530303
chrII_505225_G_A	NA	NA	NA	NA	NA	NA	NA	NA	NA	NA	NA	NA	NA	NA	NA	NA	NA	NA	NA	NA	NA	NA	NA	NA	NA	NA	NA	NA	NA	NA	NA	NA	NA	NA	NA	NA	NA	NA	NA	NA	NA	NA	NA	NA	NA	NA	NA	NA	NA	NA	NA	NA	NA	NA	NA	NA	NA	NA	NA	NA	NA	NA	NA	NA	0.53125	0.428571	0.446429	0.576271	NA	0.565217	NA	NA	NA	NA	NA	NA	NA	NA	NA	NA	NA	NA	NA	NA	NA	NA	NA	NA
chrII_505291_A_C	NA	NA	NA	NA	NA	NA	NA	NA	NA	NA	NA	NA	NA	NA	NA	NA	NA	NA	NA	NA	NA	NA	NA	NA	NA	NA	NA	NA	NA	NA	NA	NA	NA	NA	NA	NA	NA	NA	NA	NA	0.459459	0.481013	0.295302	0.5625	NA	NA	NA	NA	NA	NA	NA	NA	NA	NA	NA	NA	NA	NA	NA	NA	NA	NA	NA	NA	NA	NA	NA	NA	NA	NA	NA	NA	NA	NA	NA	NA	NA	NA	NA	NA	NA	NA	NA	NA	NA	NA	NA	NA
chrII_505294_C_T	NA	NA	NA	NA	NA	NA	NA	NA	NA	NA	NA	NA	NA	NA	NA	NA	NA	NA	NA	NA	NA	NA	NA	NA	NA	NA	NA	NA	0.354839	0.327869	NA	NA	NA	NA	NA	NA	NA	NA	NA	NA	NA	NA	NA	NA	NA	NA	NA	NA	NA	NA	NA	NA	NA	NA	NA	NA	NA	NA	NA	NA	NA	NA	NA	NA	NA	NA	NA	NA	NA	NA	NA	NA	NA	NA	NA	NA	NA	NA	NA	NA	NA	NA	NA	NA	NA	NA	NA	NA
chrII_505298_A_G	NA	NA	NA	NA	NA	NA	NA	NA	NA	NA	NA	NA	NA	NA	NA	NA	NA	NA	NA	NA	NA	NA	NA	NA	NA	NA	NA	NA	0.365385	0.325203	NA	NA	NA	NA	NA	NA	NA	NA	NA	NA	NA	NA	NA	NA	NA	NA	NA	NA	NA	NA	NA	NA	NA	NA	NA	NA	NA	NA	NA	NA	NA	NA	NA	NA	NA	NA	NA	NA	NA	NA	NA	NA	NA	NA	NA	NA	NA	NA	NA	NA	NA	NA	NA	NA	NA	NA	NA	NA
chrII_505326_C_G	NA	NA	NA	NA	NA	NA	NA	NA	NA	NA	NA	NA	NA	NA	NA	NA	NA	NA	NA	NA	NA	NA	NA	NA	NA	NA	NA	NA	NA	NA	NA	NA	NA	NA	NA	NA	NA	NA	NA	NA	NA	NA	NA	NA	NA	NA	NA	NA	NA	NA	NA	NA	NA	NA	NA	NA	0.486486	0.41791	0.57971	0.678571	0.492754	0.439394	NA	NA	NA	NA	NA	NA	NA	NA	NA	NA	NA	NA	NA	NA	NA	NA	NA	NA	NA	NA	NA	NA	NA	NA	NA	NA
chrII_505389_T_C	NA	NA	NA	NA	NA	NA	NA	NA	NA	NA	NA	NA	NA	NA	NA	NA	NA	NA	NA	NA	NA	NA	NA	NA	NA	NA	NA	NA	NA	NA	NA	NA	NA	NA	NA	NA	NA	NA	NA	NA	NA	NA	NA	NA	NA	NA	NA	NA	NA	NA	NA	NA	NA	NA	NA	NA	NA	NA	NA	NA	NA	NA	NA	NA	NA	NA	NA	NA	NA	NA	NA	NA	NA	NA	NA	NA	NA	NA	NA	NA	0.113636	0.653846	0.8	0.444444	0.795918	0.340909	0.127273	0.377358
chrII_505390_A_G	NA	NA	NA	NA	NA	NA	NA	NA	NA	NA	NA	NA	NA	NA	NA	NA	NA	NA	NA	NA	NA	NA	NA	NA	NA	NA	NA	NA	NA	NA	NA	NA	NA	NA	NA	NA	NA	NA	NA	NA	NA	NA	NA	NA	NA	NA	NA	NA	NA	NA	NA	NA	NA	NA	NA	NA	NA	NA	NA	NA	NA	NA	NA	NA	NA	NA	NA	NA	NA	NA	NA	NA	NA	NA	NA	NA	NA	NA	NA	NA	0.113636	0.653846	0.78	0.469697	0.78	0.348837	0.127273	0.377358
chrII_505396_T_A	0.289256	0.318681	0.513333	0.366337	0.183099	0.513889	0.430657	0.385321	0.443396	0.471545	0.369231	0.441667	0.525773	0.528846	0.534884	0.4	0.518519	0.51	0.569231	0.551402	0.364486	0.546154	0.413793	0.525253	0.47619	0.5625	0.389381	0.441441	0.315436	0.40566	0.369231	0.390625	0.471154	0.475728	0.396226	0.422535	0.288288	0.430108	0.446429	0.508929	0.448718	0.43662	0.281481	0.550847	NA	NA	NA	NA	NA	NA	NA	NA	NA	NA	NA	NA	0.569231	0.41791	0.565217	0.709091	0.529412	0.489796	0.819444	NA	NA	NA	NA	NA	NA	NA	0.472222	0.564516	0.59375	0.431818	0.396226	0.574468	0.515152	0.480769	0.6	0.5	NA	NA	NA	NA	NA	NA	NA	NA
chrII_505399_A_T	0.303279	0.333333	0.526667	0.441176	0.197183	0.527778	0.463768	0.37963	0.443396	0.483871	0.404412	0.471545	0.525773	0.519608	0.55814	0.407407	0.546763	0.52	0.606061	0.555556	0.396396	0.531746	0.439655	0.524752	0.5	0.5625	0.408696	0.445455	0.312925	0.396226	0.390625	0.409091	0.490566	0.5	0.4375	0.426471	0.303571	0.442105	0.472727	0.522124	0.459459	0.463768	0.30597	0.547009	NA	NA	NA	NA	NA	NA	NA	NA	NA	NA	NA	NA	0.58209	0.434783	0.586957	0.735849	0.538462	0.479167	0.819444	NA	NA	NA	NA	NA	NA	NA	0.493333	0.564516	0.619048	0.431818	0.425926	0.574468	0.545455	0.470588	0.603175	0.483871	NA	NA	NA	NA	NA	NA	NA	NA
chrII_505430_T_G	NA	NA	NA	NA	NA	NA	NA	NA	NA	NA	NA	NA	NA	NA	NA	NA	NA	NA	NA	NA	NA	NA	NA	NA	NA	NA	NA	NA	NA	NA	0.33871	0.454545	NA	NA	0.433962	0.442857	0.333333	0.439024	0.448276	0.457143	NA	NA	NA	NA	NA	NA	NA	NA	NA	NA	NA	NA	NA	NA	NA	NA	NA	NA	NA	NA	NA	NA	NA	NA	NA	NA	NA	NA	NA	NA	NA	NA	NA	NA	NA	NA	NA	NA	NA	NA	NA	NA	NA	NA	NA	NA	NA	NA
chrII_505431_G_A	0.349206	0.43617	0.543046	0.40566	0.178571	0.478873	0.463415	0.403846	0.495652	0.520661	0.503704	0.478261	0.534653	0.495413	0.577778	0.413793	0.621212	0.471698	0.517241	0.552381	0.410256	0.511111	0.38843	0.504762	0.508772	0.560606	0.412844	0.476636	0.376	0.44898	0.359375	0.440678	0.417476	0.43617	0.425926	0.444444	0.311927	0.45122	0.452174	0.466667	0.428571	0.530303	0.28	0.495798	NA	NA	NA	NA	NA	NA	NA	NA	NA	NA	NA	NA	NA	NA	NA	NA	NA	NA	0.828125	NA	NA	NA	NA	NA	NA	NA	0.48	0.5625	0.6	0.414634	0.422222	0.58	0.557377	0.412698	0.538462	0.566038	NA	NA	NA	NA	NA	NA	NA	NA
chrII_505436_A_G	NA	NA	NA	NA	NA	NA	0.473282	0.418182	0.516393	0.504132	NA	NA	NA	NA	NA	NA	NA	NA	NA	NA	NA	NA	NA	NA	NA	NA	NA	NA	NA	NA	NA	NA	NA	NA	NA	NA	NA	NA	NA	NA	NA	NA	NA	NA	NA	NA	NA	NA	NA	NA	NA	NA	NA	NA	NA	NA	NA	NA	NA	NA	NA	NA	NA	NA	NA	NA	NA	NA	NA	NA	NA	NA	NA	NA	NA	NA	NA	NA	NA	NA	NA	NA	NA	NA	NA	NA	NA	NA
chrII_505510_TCCC_TC	0.453846	0.489796	0.582677	0.556452	0.242857	0.4	NA	NA	NA	NA	0.493333	0.447154	0.485981	0.488	0.555556	0.482759	0.568345	0.485294	0.552632	0.476821	0.446281	0.537313	0.552147	0.508065	0.43038	0.48	0.409091	0.417323	NA	NA	0.403226	0.540984	0.557377	0.477273	0.474576	0.56	0.352	0.414414	0.383333	0.434109	0.396825	0.594595	0.358108	0.453846	NA	NA	NA	NA	NA	NA	NA	NA	NA	NA	NA	NA	NA	NA	NA	NA	NA	NA	0.768421	0.868852	NA	NA	NA	NA	NA	NA	0.5	0.478261	0.57377	0.551724	0.568627	0.65	0.492958	0.367089	0.580247	0.5	NA	NA	NA	NA	NA	NA	NA	NA
chrII_505528_G_A	NA	NA	NA	NA	NA	NA	NA	NA	NA	NA	NA	NA	NA	NA	NA	NA	NA	NA	NA	NA	NA	NA	NA	NA	NA	NA	NA	NA	NA	NA	NA	NA	NA	NA	NA	NA	NA	NA	NA	NA	NA	NA	NA	NA	NA	NA	NA	NA	NA	NA	NA	NA	NA	NA	NA	NA	0.507042	0.457627	0.48	0.615385	0.391304	0.592593	NA	NA	NA	NA	NA	NA	NA	NA	NA	NA	NA	NA	NA	NA	NA	NA	NA	NA	NA	NA	NA	NA	NA	NA	NA	NA
chrII_505640_T_C	0.382114	0.369748	0.565891	0.455556	0.25	0.493151	NA	NA	NA	NA	0.492958	0.547009	0.532609	0.448598	0.490566	0.538462	0.542254	0.471698	0.462963	0.529915	0.27193	0.390977	0.447154	0.403509	0.384615	0.464286	0.308943	0.439655	NA	NA	0.351852	0.45	0.434783	0.469565	0.347826	0.372549	0.352	0.513274	0.42	0.454545	0.433333	0.5	0.25	0.461538	NA	NA	NA	NA	NA	NA	NA	NA	NA	NA	NA	NA	NA	NA	NA	NA	NA	NA	0.825	0.877551	NA	NA	NA	NA	NA	NA	0.532258	0.5	0.596154	0.464286	0.45	0.666667	0.416667	0.460317	0.506173	0.416667	NA	NA	NA	NA	NA	NA	NA	NA
chrII_505654_G_A	0.393701	0.364407	0.574803	0.479167	0.258621	0.485714	NA	NA	NA	NA	NA	NA	NA	NA	NA	NA	NA	NA	NA	NA	NA	NA	NA	NA	NA	NA	NA	NA	NA	NA	NA	NA	NA	NA	NA	NA	NA	NA	NA	NA	NA	NA	NA	NA	NA	NA	NA	NA	NA	NA	NA	NA	NA	NA	NA	NA	NA	NA	NA	NA	NA	NA	0.740741	0.877551	NA	NA	NA	NA	NA	NA	NA	NA	NA	NA	NA	NA	NA	NA	NA	NA	NA	NA	NA	NA	NA	NA	NA	NA
chrII_505691_T_C	0.422764	0.427273	0.576	0.489362	0.279412	0.472222	NA	NA	NA	NA	0.486667	0.504762	0.494737	0.45	0.438596	0.616667	0.55303	0.525253	0.495868	0.542373	0.276786	0.405797	0.5	0.491525	0.40625	0.471429	0.301587	0.487603	NA	NA	0.383333	0.545455	0.45	0.434426	0.34	0.354167	0.295455	0.479339	0.367816	0.407692	0.428571	0.468354	0.246154	0.432432	NA	NA	NA	NA	NA	NA	NA	NA	NA	NA	NA	NA	NA	NA	NA	NA	NA	NA	0.722222	0.888889	NA	NA	NA	NA	NA	NA	0.618182	0.611111	0.655172	0.588235	0.469388	0.555556	0.344828	0.474359	0.461538	0.446429	NA	NA	NA	NA	NA	NA	NA	NA
chrII_505856_C_T	0.44898	0.363636	0.483333	0.526786	0.241379	0.602564	0.471545	0.386555	0.478261	0.395833	0.474074	0.492063	0.391304	0.378151	0.358491	0.597403	0.518519	0.491071	0.476562	0.5	0.264286	0.404412	0.395522	0.443548	0.466667	0.441558	0.314516	0.409091	NA	NA	0.41791	0.532258	0.390728	0.480315	0.31746	0.354839	0.352941	0.463087	0.42268	0.421053	0.48	0.454545	0.304348	0.476923	NA	NA	NA	NA	NA	NA	NA	NA	NA	NA	NA	NA	NA	NA	NA	NA	NA	NA	0.795699	NA	NA	NA	NA	NA	NA	NA	0.491525	0.569767	0.708861	0.608696	0.407407	0.432432	0.518987	0.483871	0.447059	0.45	0	0.465753	0.627451	0.5	0.724638	0.347826	0.038961	0.388889
chrII_506054_C_T	NA	NA	NA	NA	NA	NA	NA	NA	NA	NA	NA	NA	NA	NA	NA	NA	NA	NA	NA	NA	NA	NA	NA	NA	NA	NA	NA	NA	NA	NA	NA	NA	NA	NA	NA	NA	NA	NA	NA	NA	NA	NA	NA	NA	NA	NA	NA	NA	NA	NA	NA	NA	NA	NA	NA	NA	NA	NA	NA	NA	NA	NA	NA	NA	0.288136	0.388889	0.432432	0.314815	0.842857	0.516667	NA	NA	NA	NA	NA	NA	NA	NA	NA	NA	NA	NA	NA	NA	NA	NA	NA	NA
chrII_506138_C_T	NA	NA	NA	NA	NA	NA	NA	NA	NA	NA	NA	NA	NA	NA	NA	NA	NA	NA	NA	NA	NA	NA	NA	NA	NA	NA	NA	NA	0.352564	0.460317	NA	NA	NA	NA	NA	NA	NA	NA	NA	NA	NA	NA	NA	NA	NA	NA	NA	NA	NA	NA	NA	NA	NA	NA	NA	NA	NA	NA	NA	NA	NA	NA	NA	NA	NA	NA	NA	NA	NA	NA	NA	NA	NA	NA	NA	NA	NA	NA	NA	NA	NA	NA	NA	NA	NA	NA	NA	NA
chrII_506164_T_C	NA	NA	NA	NA	NA	NA	NA	NA	NA	NA	NA	NA	NA	NA	NA	NA	NA	NA	NA	NA	NA	NA	NA	NA	NA	NA	NA	NA	NA	NA	NA	NA	NA	NA	NA	NA	NA	NA	NA	NA	NA	NA	NA	NA	NA	NA	NA	NA	NA	NA	NA	NA	NA	NA	NA	NA	NA	NA	NA	NA	NA	NA	NA	NA	0.327869	0.421053	0.47619	0.4	NA	0.430769	NA	NA	NA	NA	NA	NA	NA	NA	NA	NA	NA	NA	NA	NA	NA	NA	NA	NA
chrII_506237_G_C	NA	NA	NA	NA	NA	NA	NA	NA	NA	NA	NA	NA	NA	NA	NA	NA	NA	NA	NA	NA	NA	NA	NA	NA	NA	NA	NA	NA	0.256757	0.451613	NA	NA	NA	NA	NA	NA	NA	NA	NA	NA	NA	NA	NA	NA	NA	NA	NA	NA	NA	NA	NA	NA	NA	NA	NA	NA	NA	NA	NA	NA	NA	NA	NA	NA	0.328358	0.460317	0.473684	0.361111	NA	0.46875	NA	NA	NA	NA	NA	NA	NA	NA	NA	NA	0.0625	0.591549	0.752809	0.525424	0.75	0.353846	0.12	0.530864
chrII_506292_A_G	0.395522	0.386364	0.509434	0.52381	0.302326	0.462687	NA	NA	NA	NA	0.409722	0.553571	0.47619	0.470085	0.440476	0.366197	0.564815	0.434343	0.559701	0.451128	0.438596	0.483607	0.478571	0.470149	0.410256	0.424242	0.352941	0.362832	NA	NA	0.416667	0.563636	0.53719	0.419847	0.351852	0.466667	0.255814	0.44	0.34	0.375	0.478873	0.430556	0.280303	0.512605	NA	NA	NA	NA	NA	NA	NA	NA	NA	NA	NA	NA	NA	NA	NA	NA	NA	NA	0.72	NA	NA	NA	NA	NA	NA	NA	0.46875	0.39726	0.659341	0.608696	0.411765	0.513514	0.414286	0.571429	0.521739	0.48	NA	NA	NA	NA	NA	NA	NA	NA
chrII_506342_C_T	0.444444	0.378151	0.55	0.528846	0.24359	0.477612	NA	NA	NA	NA	0.5	0.536364	0.49505	0.417391	0.439024	0.384615	0.472222	0.452174	0.601626	0.481481	0.443609	0.465517	0.411765	0.438462	0.478261	0.418919	0.330645	0.333333	NA	NA	0.465517	0.555556	0.450704	0.464	0.314815	0.492063	0.281818	0.442177	0.350515	0.407407	0.485714	0.464286	0.233871	0.495935	NA	NA	NA	NA	NA	NA	NA	NA	NA	NA	NA	NA	NA	NA	NA	NA	NA	NA	0.673267	NA	NA	NA	NA	NA	NA	NA	0.433962	0.491803	0.625	0.6	0.435484	0.47619	0.359375	0.557143	0.463768	0.460317	NA	NA	NA	NA	NA	NA	NA	NA
chrII_506364_G_C	0.414414	0.370079	0.534722	0.514851	0.211268	0.442857	NA	NA	NA	NA	0.511628	0.474576	0.466019	0.405405	0.453488	0.388889	0.460177	0.481818	0.583333	0.460317	0.373134	0.482143	0.4	0.408	0.460674	0.407895	0.31746	0.350877	NA	NA	0.444444	0.534483	0.425676	0.448	0.339286	0.457627	0.299145	0.425532	0.349057	0.417391	0.527027	0.4375	0.244094	0.434426	NA	NA	NA	NA	NA	NA	NA	NA	NA	NA	NA	NA	NA	NA	NA	NA	NA	NA	0.693069	NA	NA	NA	NA	NA	NA	NA	0.518519	0.490909	0.606742	0.625	0.446154	0.457831	0.415385	0.532258	0.411765	0.515625	NA	NA	NA	NA	NA	NA	NA	NA
chrII_506621_C_G	NA	NA	NA	NA	NA	NA	NA	NA	NA	NA	NA	NA	NA	NA	NA	NA	NA	NA	NA	NA	NA	NA	NA	NA	NA	NA	NA	NA	NA	NA	NA	NA	NA	NA	NA	NA	NA	NA	NA	NA	NA	NA	NA	NA	NA	NA	NA	NA	NA	NA	NA	NA	NA	NA	NA	NA	NA	NA	NA	NA	NA	NA	NA	NA	NA	NA	NA	NA	NA	NA	NA	NA	NA	NA	NA	NA	NA	NA	NA	NA	0.0526316	0.493333	0.753086	0.385417	0.657534	0.38806	0.0857143	0.384615
chrII_506696_C_T	0.4	0.393939	0.462687	0.533835	0.297872	0.517241	NA	NA	NA	NA	0.427632	0.574627	0.551402	0.447368	0.534091	0.558442	0.561404	0.516667	0.47619	0.487805	0.421488	0.408333	0.340909	0.434109	0.540816	0.434211	0.36	0.423611	NA	NA	0.439024	0.573333	0.598039	0.453125	0.322034	0.578947	0.275862	0.408451	0.456	0.394161	0.45679	0.397436	0.292994	0.490385	NA	NA	NA	NA	NA	NA	NA	NA	NA	NA	NA	NA	NA	NA	NA	NA	NA	NA	0.803922	NA	NA	NA	NA	NA	NA	NA	0.430769	0.586667	0.666667	0.571429	0.448718	0.478261	0.485437	0.51087	0.56383	0.548387	NA	NA	NA	NA	NA	NA	NA	NA
chrII_506715_T_C	NA	NA	NA	NA	NA	NA	NA	NA	NA	NA	NA	NA	NA	NA	NA	NA	NA	NA	NA	NA	NA	NA	NA	NA	NA	NA	NA	NA	0.39899	0.379747	NA	NA	NA	NA	NA	NA	NA	NA	NA	NA	NA	NA	NA	NA	NA	NA	NA	NA	NA	NA	NA	NA	NA	NA	NA	NA	0.448276	0.52439	0.555556	0.564706	0.481818	0.478723	NA	NA	NA	NA	NA	NA	NA	NA	NA	NA	NA	NA	NA	NA	NA	NA	NA	NA	NA	NA	NA	NA	NA	NA	NA	NA
chrII_506792_G_A	NA	NA	NA	NA	NA	NA	NA	NA	NA	NA	NA	NA	NA	NA	NA	NA	NA	NA	NA	NA	NA	NA	NA	NA	NA	NA	NA	NA	NA	NA	NA	NA	NA	NA	NA	NA	NA	NA	NA	NA	NA	NA	NA	NA	NA	NA	NA	NA	NA	NA	NA	NA	NA	NA	NA	NA	NA	NA	NA	NA	NA	NA	NA	NA	NA	NA	NA	NA	NA	NA	NA	NA	NA	NA	NA	NA	NA	NA	NA	NA	0.0895522	0.516129	0.741176	0.3625	0.670886	0.358974	0.0744681	0.349515
chrII_506861_G_A	NA	NA	NA	NA	NA	NA	NA	NA	NA	NA	NA	NA	NA	NA	NA	NA	NA	NA	NA	NA	NA	NA	NA	NA	NA	NA	NA	NA	NA	NA	NA	NA	NA	NA	NA	NA	NA	NA	NA	NA	NA	NA	NA	NA	NA	NA	NA	NA	NA	NA	NA	NA	NA	NA	NA	NA	NA	NA	NA	NA	NA	NA	NA	NA	NA	NA	NA	NA	NA	NA	0.445783	0.56338	0.684211	0.381818	0.47541	0.535714	0.529412	0.480519	0.492537	0.556962	NA	NA	NA	NA	NA	NA	NA	NA
chrII_506915_C_T	0.317073	0.368421	0.544715	0.626016	0.238636	0.507463	NA	NA	NA	NA	0.444444	0.526316	0.555556	0.441667	0.416667	0.42623	0.453237	0.515385	0.485075	0.491935	0.38806	0.474576	0.329114	0.46087	0.552083	0.477778	0.333333	0.438849	0.3125	0.390977	0.405405	0.5625	0.52381	0.496503	0.31746	0.385965	0.229814	0.397163	0.414414	0.384615	0.493333	0.446809	0.269504	0.395683	NA	NA	NA	NA	NA	NA	NA	NA	NA	NA	NA	NA	0.488889	0.571429	0.460317	0.571429	0.421053	0.530864	0.770115	0.917647	NA	NA	NA	NA	NA	NA	0.481481	0.530303	0.620253	0.431034	0.431373	0.574468	0.485714	0.442857	0.52381	0.5875	NA	NA	NA	NA	NA	NA	NA	NA
chrII_507064_C_T	NA	NA	NA	NA	NA	NA	NA	NA	NA	NA	NA	NA	NA	NA	NA	NA	NA	NA	NA	NA	NA	NA	NA	NA	NA	NA	NA	NA	NA	NA	NA	NA	NA	NA	NA	NA	NA	NA	NA	NA	NA	NA	NA	NA	NA	NA	NA	NA	NA	NA	NA	NA	NA	NA	NA	NA	NA	NA	NA	NA	NA	NA	NA	NA	NA	NA	NA	NA	NA	NA	NA	NA	NA	NA	NA	NA	NA	NA	NA	NA	0.0289855	0.48	0.815789	0.4375	0.709677	0.283582	0.060241	0.539683
chrII_507065_C_T	NA	NA	NA	NA	NA	NA	NA	NA	NA	NA	NA	NA	NA	NA	NA	NA	NA	NA	NA	NA	NA	NA	NA	NA	NA	NA	NA	NA	NA	NA	NA	NA	NA	NA	NA	NA	NA	NA	NA	NA	NA	NA	NA	NA	NA	NA	NA	NA	NA	NA	NA	NA	NA	NA	NA	NA	NA	NA	NA	NA	NA	NA	NA	NA	NA	NA	NA	NA	NA	NA	NA	NA	NA	NA	NA	NA	NA	NA	NA	NA	0.0289855	0.48	0.797297	0.430769	0.7	0.287879	0.060241	0.553846
chrII_507219_A_G	0.363636	0.434783	0.5	0.591667	0.246575	0.589744	NA	NA	NA	NA	0.439759	0.5	0.533981	0.397059	0.454545	0.522388	0.506667	0.480315	0.465649	0.443709	0.340741	0.48951	0.480519	0.465649	0.516854	0.431373	0.336066	0.353333	0.362573	0.5	0.484375	0.666667	0.481481	0.5	0.432432	0.62069	0.342105	0.424242	0.418033	0.346457	0.393617	0.4375	0.27451	0.480315	NA	NA	NA	NA	NA	NA	NA	NA	NA	NA	NA	NA	0.506024	0.469136	0.512821	0.5	0.414634	0.373494	0.788889	0.883721	NA	NA	NA	NA	NA	NA	0.487179	0.4375	0.703125	0.555556	0.583333	0.5	0.535714	0.5	0.45679	0.590909	NA	NA	NA	NA	NA	NA	NA	NA
chrII_507274_G_A	0.301471	0.441718	0.48227	0.554622	0.164706	0.540541	NA	NA	NA	NA	NA	NA	0.505618	0.371212	0.457143	0.532258	0.459854	0.53271	0.491935	0.470588	0.39823	0.511111	0.418919	0.447761	0.551724	0.580645	0.330986	0.401639	NA	NA	0.5	0.594595	0.503448	0.507692	0.317073	0.516129	0.310811	0.404762	0.379032	0.367188	NA	NA	NA	NA	NA	NA	NA	NA	NA	NA	NA	NA	NA	NA	NA	NA	NA	NA	NA	NA	NA	NA	0.792079	NA	NA	NA	NA	NA	NA	NA	0.535211	0.4875	0.690141	0.521127	0.528302	0.580645	0.5	0.479452	0.414286	0.556818	NA	NA	NA	NA	NA	NA	NA	NA
chrII_507323_A_T	0.316547	0.406452	0.546099	0.57265	0.174419	0.448718	NA	NA	NA	NA	0.5	0.549669	0.419048	0.445255	0.557377	0.507042	0.496241	0.525	0.475	0.448052	0.418605	0.435897	0.460938	0.458015	0.555556	0.534247	0.370861	0.443548	0.392405	0.465278	0.538462	0.474359	0.413534	0.511278	0.318841	0.42029	0.326087	0.438462	0.451128	0.453782	0.44086	0.494253	0.333333	0.529412	NA	NA	NA	NA	NA	NA	NA	NA	NA	NA	NA	NA	0.469136	0.636364	0.605634	0.493827	0.512821	0.385417	0.802326	0.917647	NA	NA	NA	NA	NA	NA	0.577465	0.541176	0.696203	0.461538	0.428571	0.542857	0.455696	0.586667	0.431579	0.590909	0.0983607	0.5	0.75641	0.426471	0.740741	0.444444	0.0853659	0.474359
chrII_507369_A_C	NA	NA	NA	NA	NA	NA	NA	NA	NA	NA	NA	NA	NA	NA	NA	NA	NA	NA	NA	NA	NA	NA	NA	NA	NA	NA	NA	NA	NA	NA	NA	NA	NA	NA	NA	NA	NA	NA	NA	NA	NA	NA	NA	NA	NA	NA	NA	NA	NA	NA	NA	NA	NA	NA	NA	NA	0.482759	0.623529	0.616438	0.5	0.547945	0.38	NA	NA	NA	NA	NA	NA	NA	NA	NA	NA	NA	NA	NA	NA	NA	NA	NA	NA	NA	NA	NA	NA	NA	NA	NA	NA
chrII_507473_T_C	0.420635	0.347826	0.420732	0.55303	0.225	0.591398	NA	NA	NA	NA	0.427586	0.488722	0.580645	0.432	0.363636	0.508475	0.559211	0.442857	0.5	0.472222	0.406504	0.517544	0.366906	0.408	0.589474	0.5	0.325	0.389706	NA	NA	0.530303	0.480519	0.413223	0.485714	0.337662	0.506667	0.269504	0.439024	0.312925	0.414062	0.435294	0.559524	0.369863	0.527559	NA	NA	NA	NA	NA	NA	NA	NA	NA	NA	NA	NA	NA	NA	NA	NA	NA	NA	0.771739	0.909091	NA	NA	NA	NA	NA	NA	0.461538	0.506173	0.7	0.412698	0.5	0.522727	0.520548	0.542169	0.493333	0.521127	NA	NA	NA	NA	NA	NA	NA	NA
chrII_507533_G_A	0.351724	0.414966	0.488722	0.552448	0.243243	0.506024	NA	NA	NA	NA	0.45122	0.471831	0.509615	0.436975	0.386667	0.482759	0.516667	0.507937	0.545455	0.470238	0.409091	0.486957	0.406452	0.478571	0.538462	0.446154	0.372093	0.360902	NA	NA	0.467532	0.461538	0.422764	0.528926	0.333333	0.481481	0.263514	0.398305	0.294574	0.528926	0.37931	0.5625	0.33557	0.484615	NA	NA	NA	NA	NA	NA	NA	NA	NA	NA	NA	NA	NA	NA	NA	NA	NA	NA	0.757895	0.917647	NA	NA	NA	NA	NA	NA	0.425287	0.546667	0.725806	0.388889	0.442623	0.464286	0.5	0.467532	0.518987	0.460674	NA	NA	NA	NA	NA	NA	NA	NA
chrII_507737_A_G	NA	NA	NA	NA	NA	NA	NA	NA	NA	NA	NA	NA	NA	NA	NA	NA	NA	NA	NA	NA	NA	NA	NA	NA	NA	NA	NA	NA	0.372881	0.42069	NA	NA	NA	NA	NA	NA	NA	NA	NA	NA	NA	NA	NA	NA	NA	NA	NA	NA	NA	NA	NA	NA	NA	NA	NA	NA	NA	NA	NA	NA	NA	NA	NA	NA	NA	NA	NA	NA	NA	NA	NA	NA	NA	NA	NA	NA	NA	NA	NA	NA	NA	NA	NA	NA	NA	NA	NA	NA
chrII_507764_C_T	NA	NA	NA	NA	NA	NA	NA	NA	NA	NA	NA	NA	NA	NA	NA	NA	NA	NA	NA	NA	NA	NA	NA	NA	NA	NA	NA	NA	0.328042	0.402985	NA	NA	NA	NA	NA	NA	NA	NA	NA	NA	NA	NA	NA	NA	NA	NA	NA	NA	NA	NA	NA	NA	NA	NA	NA	NA	NA	NA	NA	NA	NA	NA	NA	NA	NA	NA	NA	NA	NA	NA	NA	NA	NA	NA	NA	NA	NA	NA	NA	NA	NA	NA	NA	NA	NA	NA	NA	NA
chrII_507796_T_C	NA	NA	NA	NA	NA	NA	NA	NA	NA	NA	NA	NA	NA	NA	NA	NA	NA	NA	NA	NA	NA	NA	NA	NA	NA	NA	NA	NA	0.291429	0.441667	NA	NA	NA	NA	NA	NA	NA	NA	NA	NA	NA	NA	NA	NA	NA	NA	NA	NA	NA	NA	NA	NA	NA	NA	NA	NA	NA	NA	NA	NA	NA	NA	NA	NA	NA	NA	NA	NA	NA	NA	NA	NA	NA	NA	NA	NA	NA	NA	NA	NA	NA	NA	NA	NA	NA	NA	NA	NA
chrII_507808_G_A	NA	NA	NA	NA	NA	NA	NA	NA	NA	NA	NA	NA	NA	NA	NA	NA	NA	NA	NA	NA	NA	NA	NA	NA	NA	NA	NA	NA	NA	NA	NA	NA	NA	NA	NA	NA	NA	NA	NA	NA	NA	NA	NA	NA	NA	NA	NA	NA	NA	NA	NA	NA	NA	NA	NA	NA	NA	NA	NA	NA	NA	NA	NA	NA	NA	NA	NA	NA	NA	NA	NA	NA	NA	NA	NA	NA	NA	NA	NA	NA	0.116279	0.453488	0.692308	0.557692	0.743243	0.439394	0.08	0.392405
chrII_507938_C_T	0.358209	0.422018	0.509934	0.510638	0.253165	0.646341	NA	NA	NA	NA	0.494382	0.496454	0.435644	0.432203	0.539683	0.547945	0.555556	0.395522	0.424051	0.529032	0.444444	0.40367	0.262774	0.478571	0.493671	0.474576	0.342857	0.390071	0.367742	0.4	0.460526	0.541667	0.46875	0.451389	0.384615	0.30303	0.339181	0.419847	0.377358	0.398693	0.379747	0.531646	0.280576	0.483871	NA	NA	NA	NA	NA	NA	NA	NA	NA	NA	NA	NA	0.490196	0.454545	0.627119	0.6	0.317647	0.394366	0.778846	NA	NA	NA	NA	NA	NA	NA	0.450549	0.521127	0.694915	0.54386	0.492063	0.469388	0.443182	0.394366	0.60274	0.530303	0.0434783	0.586207	0.746667	0.491228	0.758065	0.422535	0.0652174	0.534884
chrII_508130_A_G	0.405172	0.429907	0.5	0.532847	0.277778	0.478261	NA	NA	NA	NA	0.487342	0.477612	0.5	0.5	0.342105	0.551724	0.537931	0.507353	0.55	0.5125	0.405229	0.427083	0.395522	0.553191	0.571429	0.6	0.313433	0.327273	0.387283	0.390977	0.5	0.490566	0.460938	0.410256	0.421053	0.396226	0.297521	0.488	0.378378	0.404255	0.5	0.506329	0.295775	0.52518	NA	NA	NA	NA	NA	NA	NA	NA	NA	NA	NA	NA	0.623656	0.585366	0.54902	0.622642	0.333333	0.57377	0.704225	NA	NA	NA	NA	NA	NA	NA	0.428571	0.52439	0.706897	0.5	0.478873	0.605263	0.48	0.421053	0.558824	0.516667	0.0153846	0.593023	0.677966	0.5	0.706897	0.46875	0.0869565	0.468085
chrII_508226_G_A	0.414062	0.40404	0.5	0.495935	0.177419	0.534483	NA	NA	NA	NA	0.551282	0.431818	0.509259	0.424242	0.350877	0.536232	0.612676	0.444444	0.568182	0.462121	0.510204	0.430769	0.457516	0.503497	0.51087	0.454545	0.319328	0.454545	NA	NA	0.513889	0.458333	0.489209	0.444444	0.564516	0.433962	0.29771	0.387597	0.362069	0.376812	0.493671	0.506329	0.228346	0.467742	NA	NA	NA	NA	NA	NA	NA	NA	NA	NA	NA	NA	NA	NA	NA	NA	NA	NA	0.765432	NA	NA	NA	NA	NA	NA	NA	0.432432	0.516129	0.701493	0.478261	0.5	0.463415	0.466667	0.513158	0.527027	0.461538	NA	NA	NA	NA	NA	NA	NA	NA
chrII_508255_A_G	0.375	0.4	0.521739	0.504132	0.183099	0.544118	NA	NA	NA	NA	0.512821	0.427481	0.533981	0.462264	0.333333	0.523077	0.601449	0.487342	0.570312	0.470199	0.518248	0.431818	0.5	0.483444	0.484848	0.483146	0.323077	0.419118	NA	NA	0.5	0.489796	0.48227	0.416	0.587302	0.446429	0.30303	0.389706	0.360294	0.395833	0.474359	0.525	0.206897	0.525862	NA	NA	NA	NA	NA	NA	NA	NA	NA	NA	NA	NA	NA	NA	NA	NA	NA	NA	0.730769	NA	NA	NA	NA	NA	NA	NA	0.549296	0.565217	0.676471	0.488889	0.467742	0.386364	0.455696	0.470588	0.554054	0.5	NA	NA	NA	NA	NA	NA	NA	NA
chrII_508385_T_A	0.397163	0.371681	0.45614	0.588235	0.268293	0.606557	0.485915	0.363636	0.444444	0.448819	0.503401	0.480315	0.522523	0.463768	0.4375	0.433333	0.453333	0.537879	0.567797	0.421429	0.453901	0.491525	0.394161	0.473684	0.557895	0.494253	0.370629	0.375	0.339744	0.440945	0.578947	0.480769	0.473684	0.409836	0.515152	0.53125	0.282759	0.464286	0.366972	0.340136	0.47619	0.48	0.301471	0.54955	NA	NA	NA	NA	NA	NA	NA	NA	NA	NA	NA	NA	0.550562	0.597701	0.529412	0.589286	0.494382	0.651163	0.784946	0.895522	NA	NA	NA	NA	NA	NA	0.42623	0.52	0.701299	0.542373	0.52381	0.409091	0.538462	0.5	0.488095	0.466667	0.0847458	0.529412	0.714286	0.444444	0.762712	0.365079	0.031746	0.513158
chrII_508421_C_A	NA	NA	NA	NA	NA	NA	NA	NA	NA	NA	NA	NA	NA	NA	NA	NA	NA	NA	NA	NA	NA	NA	NA	NA	NA	NA	NA	NA	0.321212	0.40625	NA	NA	NA	NA	NA	NA	NA	NA	NA	NA	NA	NA	NA	NA	NA	NA	NA	NA	NA	NA	NA	NA	NA	NA	NA	NA	NA	NA	NA	NA	NA	NA	NA	NA	NA	NA	NA	NA	NA	NA	NA	NA	NA	NA	NA	NA	NA	NA	NA	NA	NA	NA	NA	NA	NA	NA	NA	NA
chrII_508475_A_T	NA	NA	NA	NA	NA	NA	NA	NA	NA	NA	NA	NA	NA	NA	NA	NA	NA	NA	NA	NA	NA	NA	NA	NA	NA	NA	NA	NA	NA	NA	NA	NA	NA	NA	NA	NA	NA	NA	NA	NA	NA	NA	NA	NA	NA	NA	NA	NA	NA	NA	NA	NA	NA	NA	NA	NA	0.545455	0.511628	0.542857	0.53125	0.428571	0.585366	NA	NA	NA	NA	NA	NA	NA	NA	NA	NA	NA	NA	NA	NA	NA	NA	NA	NA	NA	NA	NA	NA	NA	NA	NA	NA
chrII_508631_G_A	0.401786	0.29661	0.480315	0.495238	0.267606	0.515625	NA	NA	NA	NA	0.532847	0.489209	0.530973	0.396825	0.428571	0.492958	0.458065	0.442857	0.492308	0.47619	0.422222	0.528926	0.38843	0.516667	0.490909	0.5	0.275	0.40458	NA	NA	0.484848	0.590164	0.483333	0.429688	0.453125	0.517857	0.260274	0.392857	0.411765	0.407407	0.507042	0.358974	0.289855	0.548673	NA	NA	NA	NA	NA	NA	NA	NA	NA	NA	NA	NA	NA	NA	NA	NA	NA	NA	0.765432	0.882353	NA	NA	NA	NA	NA	NA	0.482143	0.468085	0.764706	0.486111	0.560976	0.441558	0.46875	0.549296	0.477612	0.508475	NA	NA	NA	NA	NA	NA	NA	NA
chrII_508712_A_G	0.379562	0.377622	0.485714	0.449541	0.148148	0.666667	NA	NA	NA	NA	0.47482	0.527559	0.557692	0.445312	0.407407	0.545455	0.5625	0.472441	0.59375	0.452703	0.465116	0.387387	0.371429	0.5	0.491228	0.571429	0.219697	0.359375	0.335526	0.371429	0.409091	0.483333	0.353846	0.398148	0.347826	0.5625	0.292857	0.389706	0.53271	0.346774	0.53125	0.373494	0.320611	0.456311	NA	NA	NA	NA	NA	NA	NA	NA	NA	NA	NA	NA	NA	NA	NA	NA	NA	NA	NA	NA	NA	NA	NA	NA	NA	NA	0.444444	0.409091	0.763889	0.488636	0.530864	0.392405	0.448718	0.516129	0.528302	0.596491	NA	NA	NA	NA	NA	NA	NA	NA
chrII_508784_C_T	0.456693	0.335821	0.492537	0.568807	0.25	0.520833	NA	NA	NA	NA	0.452555	0.470085	0.518868	0.420168	0.410256	0.575758	0.51049	0.462185	0.5	0.524138	0.44	0.345133	0.398496	0.537879	0.5	0.5	0.3125	0.356589	NA	NA	0.45614	0.566038	0.350877	0.406015	0.372881	0.603175	0.330645	0.42029	0.403509	0.384615	0.528302	0.474359	0.3	0.448598	NA	NA	NA	NA	NA	NA	NA	NA	NA	NA	NA	NA	NA	NA	NA	NA	NA	NA	0.716418	0.916667	NA	NA	NA	NA	NA	NA	0.568966	0.46875	0.702703	0.483146	0.52381	0.39726	0.434783	0.5	0.446154	0.531915	NA	NA	NA	NA	NA	NA	NA	NA
chrII_508875_C_A	0.364286	0.326389	0.513043	0.50495	0.257576	0.52381	NA	NA	NA	NA	0.518248	0.545455	0.514286	0.421488	0.481013	0.451613	0.510345	0.388889	0.53125	0.42069	0.473684	0.550847	0.35461	0.527778	0.439394	0.418182	0.264463	0.416667	NA	NA	0.304348	0.68	0.526316	0.422414	0.520833	0.576271	0.246479	0.44	0.545455	0.365672	0.576271	0.553846	0.309353	0.59292	NA	NA	NA	NA	NA	NA	NA	NA	NA	NA	NA	NA	NA	NA	NA	NA	NA	NA	0.684211	NA	NA	NA	NA	NA	NA	NA	0.485714	0.343284	0.636364	0.377778	0.597403	0.5	0.492308	0.466667	0.470588	0.425926	NA	NA	NA	NA	NA	NA	NA	NA
chrII_508946_A_G	0.40708	0.304	0.430657	0.538462	0.24	0.568966	NA	NA	NA	NA	0.464516	0.515873	0.490566	0.412281	0.4375	0.467742	0.538462	0.454545	0.486957	0.394737	0.509091	0.495935	0.417266	0.491935	0.433333	0.507937	0.271429	0.359712	NA	NA	0.413793	0.622642	0.414062	0.420635	0.471698	0.564516	0.268966	0.460317	0.469388	0.472868	0.619718	0.44186	0.319328	0.451923	NA	NA	NA	NA	NA	NA	NA	NA	NA	NA	NA	NA	NA	NA	NA	NA	NA	NA	0.72093	0.928571	NA	NA	NA	NA	NA	NA	0.380952	0.305556	0.69863	0.346667	0.506024	0.484375	0.516667	0.5	0.426667	0.415094	NA	NA	NA	NA	NA	NA	NA	NA
chrII_509103_T_C	0.322581	0.405594	0.508065	0.536585	0.197183	0.421875	NA	NA	NA	NA	0.407895	0.496	0.452174	0.402985	0.451613	0.467742	0.488889	0.458647	0.534884	0.405594	0.409836	0.413534	0.344371	0.437037	0.471698	0.4375	0.360902	0.460993	NA	NA	0.403509	0.555556	0.392	0.396947	0.44	0.428571	0.323741	0.379562	0.550459	0.416667	0.530864	0.422222	0.239437	0.472727	NA	NA	NA	NA	NA	NA	NA	NA	NA	NA	NA	NA	NA	NA	NA	NA	NA	NA	0.675	NA	NA	NA	NA	NA	NA	NA	0.449275	0.482759	0.69697	0.353846	0.467532	0.5	0.5125	0.5	0.358491	0.5	NA	NA	NA	NA	NA	NA	NA	NA
chrII_509108_T_C	0.301724	0.415493	0.504348	0.53913	0.212121	0.453125	NA	NA	NA	NA	0.423841	0.516129	0.434783	0.421053	0.466667	0.460317	0.511111	0.480315	0.5625	0.434483	0.441667	0.418605	0.357616	0.434426	0.472727	0.451613	0.363636	0.475524	0.353933	0.362963	0.403509	0.54717	0.409836	0.40458	0.421053	0.449275	0.320896	0.405797	0.566038	0.438462	0.530864	0.41573	0.266667	0.490909	NA	NA	NA	NA	NA	NA	NA	NA	NA	NA	NA	NA	0.560976	0.443038	0.573034	0.5	0.542553	0.585366	0.7125	NA	NA	NA	NA	NA	NA	NA	0.464789	0.488372	0.681818	0.359375	0.486842	0.518519	0.53012	0.514286	0.396552	0.508197	NA	NA	NA	NA	NA	NA	NA	NA
chrII_509222_G_A	0.445378	0.398305	0.364964	0.559322	0.169492	0.56338	NA	NA	NA	NA	0.48951	0.558824	0.46729	0.395833	0.52	0.477612	0.469799	0.52381	0.496124	0.444444	0.504505	0.507246	0.415385	0.516129	0.507463	0.492754	0.269231	0.385185	NA	NA	0.328571	0.577465	0.5	0.471014	0.318841	0.47541	0.325301	0.456	0.417476	0.361345	0.516484	0.449438	0.263158	0.398058	NA	NA	NA	NA	NA	NA	NA	NA	NA	NA	NA	NA	NA	NA	NA	NA	NA	NA	0.736842	NA	NA	NA	NA	NA	NA	NA	0.405797	0.392405	0.7125	0.470588	0.565217	0.627451	0.526316	0.455882	0.438596	0.508197	NA	NA	NA	NA	NA	NA	NA	NA
chrII_509291_T_C	NA	NA	NA	NA	NA	NA	NA	NA	NA	NA	NA	NA	NA	NA	NA	NA	NA	NA	NA	NA	NA	NA	NA	NA	NA	NA	NA	NA	0.347305	0.390244	NA	NA	NA	NA	NA	NA	NA	NA	NA	NA	NA	NA	NA	NA	NA	NA	NA	NA	NA	NA	NA	NA	NA	NA	NA	NA	0.523256	0.5	0.463768	0.633803	0.42268	0.46988	NA	NA	NA	NA	NA	NA	NA	NA	NA	NA	NA	NA	NA	NA	NA	NA	NA	NA	NA	NA	NA	NA	NA	NA	NA	NA
chrII_509321_T_C	0.389313	0.517544	0.512397	0.513514	0.220339	0.555556	NA	NA	NA	NA	0.542636	0.471545	0.50495	0.446154	0.492537	0.444444	0.550336	0.5	0.553957	0.438849	0.537815	0.460938	0.382353	0.451613	0.453125	0.445652	0.307692	0.360902	NA	NA	0.328571	0.571429	0.421053	0.438356	0.384615	0.461538	0.294872	0.447761	0.491803	0.453901	0.5	0.505882	0.267857	0.444444	NA	NA	NA	NA	NA	NA	NA	NA	NA	NA	NA	NA	NA	NA	NA	NA	NA	NA	0.721519	NA	NA	NA	NA	NA	NA	NA	0.511905	0.547619	0.73913	0.534884	0.528571	0.462963	0.539474	0.52381	0.391304	0.529412	NA	NA	NA	NA	NA	NA	NA	NA
chrII_509360_G_A	0.415385	0.439024	0.580645	0.54918	0.204819	0.531915	NA	NA	NA	NA	0.425373	0.511111	0.485437	0.457143	0.454545	0.42029	0.531915	0.518248	0.488889	0.445205	0.424	0.48062	0.375	0.456693	0.516854	0.444444	0.289474	0.392308	0.316832	0.503311	0.283784	0.586667	0.455285	0.441379	0.42029	0.460317	0.349315	0.450331	0.451852	0.442177	0.476744	0.45122	0.214876	0.5	NA	NA	NA	NA	NA	NA	NA	NA	NA	NA	NA	NA	0.526316	0.418605	0.483333	0.555556	0.494949	0.483146	0.686869	NA	NA	NA	NA	NA	NA	NA	0.45679	0.458824	0.723077	0.5	0.493827	0.448276	0.445652	0.542857	0.395062	0.513514	NA	NA	NA	NA	NA	NA	NA	NA
chrII_509396_A_T	0.421053	0.338462	0.520325	0.587302	0.289474	0.571429	NA	NA	NA	NA	0.387324	0.464789	0.481481	0.445161	0.517241	0.452055	0.474026	0.551471	0.507463	0.43038	0.421053	0.48062	0.361702	0.425	0.582418	0.443182	0.33945	0.402685	NA	NA	0.35443	0.613333	0.46281	0.447552	0.388889	0.5	0.321678	0.474074	0.40625	0.441176	0.417722	0.452381	0.289256	0.486957	NA	NA	NA	NA	NA	NA	NA	NA	NA	NA	NA	NA	NA	NA	NA	NA	NA	NA	0.694737	NA	NA	NA	NA	NA	NA	NA	0.4625	0.467391	0.690141	0.5625	0.4875	0.479167	0.505618	0.539326	0.3625	0.469697	NA	NA	NA	NA	NA	NA	NA	NA
chrII_509507_C_T	0.503759	0.427419	0.435115	0.503876	0.182796	0.53125	NA	NA	NA	NA	0.454545	0.533835	0.472727	0.425806	0.447761	0.485294	0.529801	0.48366	0.536585	0.388489	0.467626	0.373913	0.337748	0.483333	0.479167	0.517241	0.352	0.359155	0.340782	0.492958	0.311111	0.630137	0.439024	0.462121	0.38806	0.514286	0.30102	0.408451	0.496063	0.417178	0.470588	0.494253	0.295775	0.442623	NA	NA	NA	NA	NA	NA	NA	NA	NA	NA	NA	NA	0.489796	0.406977	0.459459	0.666667	0.4125	0.4375	0.775701	NA	NA	NA	NA	NA	NA	NA	0.465116	0.51	0.697674	0.56	0.513514	0.355556	0.51	0.459184	0.391304	0.505263	NA	NA	NA	NA	NA	NA	NA	NA
chrII_509573_T_A	NA	NA	NA	NA	NA	NA	NA	NA	NA	NA	NA	NA	NA	NA	NA	NA	NA	NA	NA	NA	NA	NA	NA	NA	NA	NA	NA	NA	NA	NA	NA	NA	NA	NA	NA	NA	NA	NA	NA	NA	NA	NA	NA	NA	NA	NA	NA	NA	NA	NA	NA	NA	NA	NA	NA	NA	NA	NA	NA	NA	NA	NA	NA	NA	0.423729	0.410714	0.426471	0.461538	0.875	0.491803	NA	NA	NA	NA	NA	NA	NA	NA	NA	NA	NA	NA	NA	NA	NA	NA	NA	NA
chrII_509627_T_C	0.408537	0.354545	0.535032	0.574468	0.160377	0.455696	NA	NA	NA	NA	0.509202	0.517483	0.580952	0.503226	0.298507	0.513514	0.528986	0.464052	0.546154	0.345912	0.395683	0.387597	0.427632	0.416058	0.544554	0.465116	0.364286	0.430464	0.343023	0.427586	0.384615	0.634146	0.46281	0.482014	0.376623	0.432836	0.297872	0.492958	0.4	0.434783	0.401961	0.536585	0.322148	0.527273	NA	NA	NA	NA	NA	NA	NA	NA	NA	NA	NA	NA	0.550847	0.493976	0.506173	0.596774	0.44086	0.439252	0.814433	NA	NA	NA	NA	NA	NA	NA	0.494624	0.427184	0.669903	0.529412	0.390805	0.351852	0.495327	0.483871	0.445652	0.538462	NA	NA	NA	NA	NA	NA	NA	NA
chrII_509690_G_T	NA	NA	NA	NA	NA	NA	NA	NA	NA	NA	NA	NA	NA	NA	NA	NA	NA	NA	NA	NA	NA	NA	NA	NA	NA	NA	NA	NA	0.317647	0.44586	NA	NA	NA	NA	NA	NA	NA	NA	NA	NA	NA	NA	NA	NA	NA	NA	NA	NA	NA	NA	NA	NA	NA	NA	NA	NA	0.495146	0.523256	0.60241	0.530303	0.422222	0.479167	NA	NA	NA	NA	NA	NA	NA	NA	NA	NA	NA	NA	NA	NA	NA	NA	NA	NA	NA	NA	NA	NA	NA	NA	NA	NA
chrII_509717_C_T	0.380952	0.398374	0.480916	0.607692	0.182692	0.552632	NA	NA	NA	NA	0.473054	0.493333	0.495327	0.503704	0.28125	0.414634	0.510949	0.530769	0.625	0.47973	0.443662	0.492424	0.432432	0.483871	0.535354	0.455882	0.309677	0.454545	NA	NA	0.475	0.547368	0.42735	0.427536	0.345238	0.5	0.30303	0.444444	0.442623	0.448718	0.336634	0.647059	0.319672	0.516667	NA	NA	NA	NA	NA	NA	NA	NA	NA	NA	NA	NA	NA	NA	NA	NA	NA	NA	0.73913	0.932039	NA	NA	NA	NA	NA	NA	0.5	0.453488	0.722222	0.555556	0.343284	0.431818	0.547368	0.490385	0.552083	0.590361	NA	NA	NA	NA	NA	NA	NA	NA
chrII_509720_A_G	0.380952	0.398374	0.480916	0.585938	0.198113	0.558442	NA	NA	NA	NA	0.473054	0.47973	0.485981	0.492424	0.28125	0.405063	0.489051	0.515625	0.617647	0.469388	0.408759	0.484848	0.425676	0.480315	0.535354	0.447761	0.298701	0.448052	0.301775	0.496732	0.455696	0.526882	0.428571	0.42446	0.341463	0.493333	0.301205	0.455782	0.438017	0.441558	0.33	0.621212	0.322581	0.495798	NA	NA	NA	NA	NA	NA	NA	NA	NA	NA	NA	NA	0.505618	0.493506	0.576471	0.46875	0.445783	0.495327	0.73913	0.93	NA	NA	NA	NA	NA	NA	0.482759	0.448276	0.722222	0.555556	0.343284	0.478261	0.516854	0.5	0.531915	0.564103	NA	NA	NA	NA	NA	NA	NA	NA
chrII_509885_G_A	0.431655	0.478723	0.453901	0.52	0.263158	0.436364	NA	NA	NA	NA	0.536364	0.495575	0.504673	0.460177	0.255814	0.403846	0.528926	0.485075	0.540541	0.454545	0.483333	0.412698	0.424242	0.418033	0.590909	0.345455	0.325397	0.395161	NA	NA	0.506667	0.473684	0.57	0.391753	0.305556	0.522388	0.353741	0.411765	0.526786	0.43609	0.438202	0.530303	0.282443	0.5	NA	NA	NA	NA	NA	NA	NA	NA	NA	NA	NA	NA	NA	NA	NA	NA	NA	NA	0.698413	0.905405	NA	NA	NA	NA	NA	NA	0.45614	0.535714	0.704918	0.568627	0.396825	0.666667	0.367647	0.604651	0.692308	0.517857	NA	NA	NA	NA	NA	NA	NA	NA
chrII_509993_C_T	0.387324	0.397849	0.413793	0.572917	0.194444	0.555556	NA	NA	NA	NA	NA	NA	NA	NA	NA	NA	NA	NA	NA	NA	NA	NA	NA	NA	NA	NA	NA	NA	NA	NA	NA	NA	NA	NA	NA	NA	NA	NA	NA	NA	NA	NA	NA	NA	NA	NA	NA	NA	NA	NA	NA	NA	NA	NA	NA	NA	NA	NA	NA	NA	NA	NA	NA	NA	NA	NA	NA	NA	NA	NA	NA	NA	NA	NA	NA	NA	NA	NA	NA	NA	NA	NA	NA	NA	NA	NA	NA	NA
chrII_510017_A_G	NA	NA	NA	NA	NA	NA	NA	NA	NA	NA	NA	NA	NA	NA	NA	NA	NA	NA	NA	NA	NA	NA	NA	NA	NA	NA	NA	NA	NA	NA	0.428571	0.6	0.418605	0.45	0.357143	0.514706	0.270073	0.443548	0.387097	0.432099	NA	NA	NA	NA	NA	NA	NA	NA	NA	NA	NA	NA	NA	NA	NA	NA	NA	NA	NA	NA	NA	NA	NA	NA	NA	NA	NA	NA	NA	NA	0.508197	0.47619	0.666667	0.540984	0.412698	0.536585	0.361111	0.482759	0.526316	0.491803	NA	NA	NA	NA	NA	NA	NA	NA
chrII_510026_T_C	NA	NA	NA	NA	NA	NA	NA	NA	NA	NA	NA	NA	NA	NA	NA	NA	NA	NA	NA	NA	NA	NA	NA	NA	NA	NA	NA	NA	NA	NA	NA	NA	NA	NA	NA	NA	NA	NA	NA	NA	NA	NA	NA	NA	NA	NA	NA	NA	NA	NA	NA	NA	NA	NA	NA	NA	0.511628	0.5	0.580645	0.606557	0.42623	0.453125	NA	NA	NA	NA	NA	NA	NA	NA	NA	NA	NA	NA	NA	NA	NA	NA	NA	NA	NA	NA	NA	NA	NA	NA	NA	NA
chrII_510140_T_A	NA	NA	NA	NA	NA	NA	NA	NA	NA	NA	NA	NA	NA	NA	NA	NA	NA	NA	NA	NA	NA	NA	NA	NA	NA	NA	NA	NA	NA	NA	0.459459	0.534247	0.485507	0.357143	0.362319	0.515625	0.309524	0.428571	0.425	0.403846	NA	NA	NA	NA	NA	NA	NA	NA	NA	NA	NA	NA	NA	NA	NA	NA	NA	NA	NA	NA	NA	NA	NA	NA	NA	NA	NA	NA	NA	NA	0.528302	0.518987	0.74359	0.53125	0.536232	0.454545	0.413333	0.445946	0.655738	0.596774	NA	NA	NA	NA	NA	NA	NA	NA
chrII_510159_A_C	NA	NA	NA	NA	NA	NA	NA	NA	NA	NA	NA	NA	NA	NA	NA	NA	NA	NA	NA	NA	NA	NA	NA	NA	NA	NA	NA	NA	NA	NA	NA	NA	NA	NA	NA	NA	NA	NA	NA	NA	NA	NA	NA	NA	NA	NA	NA	NA	NA	NA	NA	NA	NA	NA	NA	NA	NA	NA	NA	NA	NA	NA	NA	NA	0.519231	0.416667	0.4	0.540541	NA	0.538462	NA	NA	NA	NA	NA	NA	NA	NA	NA	NA	NA	NA	NA	NA	NA	NA	NA	NA
chrII_510185_C_T	NA	NA	NA	NA	NA	NA	0.373913	0.386667	0.54023	0.485714	NA	NA	NA	NA	NA	NA	NA	NA	NA	NA	NA	NA	NA	NA	NA	NA	NA	NA	NA	NA	NA	NA	NA	NA	NA	NA	NA	NA	NA	NA	NA	NA	NA	NA	NA	NA	NA	NA	NA	NA	NA	NA	NA	NA	NA	NA	NA	NA	NA	NA	NA	NA	NA	NA	NA	NA	NA	NA	NA	NA	NA	NA	NA	NA	NA	NA	NA	NA	NA	NA	NA	NA	NA	NA	NA	NA	NA	NA
chrII_510237_A_G	0.342657	0.508772	0.562963	0.513043	0.243243	0.677419	NA	NA	NA	NA	0.442857	0.491935	0.398058	0.429688	0.462687	0.546667	0.513699	0.507463	0.52	0.446809	0.449664	0.384615	0.42446	0.426573	0.342857	0.546512	0.312977	0.353333	NA	NA	0.525641	0.556962	0.381295	0.460317	0.4	0.418919	0.259542	0.508197	0.429907	0.462121	0.420455	0.532609	0.255172	0.503448	NA	NA	NA	NA	NA	NA	NA	NA	NA	NA	NA	NA	NA	NA	NA	NA	NA	NA	0.831325	0.910256	NA	NA	NA	NA	NA	NA	0.474359	0.405405	0.753086	0.490909	0.4	0.479167	0.476744	0.515152	0.507246	0.533333	NA	NA	NA	NA	NA	NA	NA	NA
chrII_510272_C_T	NA	NA	NA	NA	NA	NA	0.461538	0.401361	0.504348	0.508333	NA	NA	NA	NA	NA	NA	NA	NA	NA	NA	NA	NA	NA	NA	NA	NA	NA	NA	NA	NA	NA	NA	NA	NA	NA	NA	NA	NA	NA	NA	NA	NA	NA	NA	NA	NA	NA	NA	NA	NA	NA	NA	NA	NA	NA	NA	NA	NA	NA	NA	NA	NA	NA	NA	NA	NA	NA	NA	NA	NA	NA	NA	NA	NA	NA	NA	NA	NA	NA	NA	NA	NA	NA	NA	NA	NA	NA	NA
chrII_510412_T_C	NA	NA	NA	NA	NA	NA	NA	NA	NA	NA	0.488889	0.52349	NA	NA	NA	NA	NA	NA	NA	NA	NA	NA	NA	NA	NA	NA	NA	NA	NA	NA	NA	NA	NA	NA	NA	NA	NA	NA	NA	NA	NA	NA	NA	NA	NA	NA	NA	NA	NA	NA	NA	NA	NA	NA	NA	NA	NA	NA	NA	NA	NA	NA	NA	NA	NA	NA	NA	NA	NA	NA	NA	NA	NA	NA	NA	NA	NA	NA	NA	NA	NA	NA	NA	NA	NA	NA	NA	NA
chrII_510433_G_A	NA	NA	NA	NA	NA	NA	NA	NA	NA	NA	NA	NA	NA	NA	NA	NA	NA	NA	NA	NA	NA	NA	NA	NA	NA	NA	NA	NA	0.346821	0.369231	NA	NA	NA	NA	NA	NA	NA	NA	NA	NA	NA	NA	NA	NA	NA	NA	NA	NA	NA	NA	NA	NA	NA	NA	NA	NA	NA	NA	NA	NA	NA	NA	NA	NA	NA	NA	NA	NA	NA	NA	NA	NA	NA	NA	NA	NA	NA	NA	NA	NA	NA	NA	NA	NA	NA	NA	NA	NA
chrII_510488_G_T	NA	NA	NA	NA	NA	NA	NA	NA	NA	NA	NA	NA	NA	NA	NA	NA	NA	NA	NA	NA	NA	NA	NA	NA	NA	NA	NA	NA	NA	NA	NA	NA	NA	NA	NA	NA	NA	NA	NA	NA	NA	NA	NA	NA	NA	NA	NA	NA	NA	NA	NA	NA	NA	NA	NA	NA	0.531646	0.581395	0.548387	0.492958	0.480519	0.3375	NA	NA	NA	NA	NA	NA	NA	NA	NA	NA	NA	NA	NA	NA	NA	NA	NA	NA	0.0357143	0.584416	0.786885	0.471698	0.734177	0.373134	0.0481928	0.544118
chrII_510700_T_C	NA	NA	NA	NA	NA	NA	NA	NA	NA	NA	NA	NA	NA	NA	NA	NA	NA	NA	NA	NA	NA	NA	NA	NA	NA	NA	NA	NA	NA	NA	NA	NA	NA	NA	NA	NA	NA	NA	NA	NA	NA	NA	NA	NA	NA	NA	NA	NA	NA	NA	NA	NA	NA	NA	NA	NA	NA	NA	NA	NA	NA	NA	NA	NA	NA	NA	NA	NA	NA	NA	NA	NA	NA	NA	NA	NA	NA	NA	NA	NA	0.016129	0.628571	0.771429	0.545455	0.8	0.42029	0.047619	0.441558
chrII_510710_A_T	NA	NA	NA	NA	NA	NA	NA	NA	NA	NA	NA	NA	NA	NA	NA	NA	NA	NA	NA	NA	NA	NA	NA	NA	NA	NA	NA	NA	0.290323	0.428571	NA	NA	NA	NA	NA	NA	NA	NA	NA	NA	NA	NA	NA	NA	NA	NA	NA	NA	NA	NA	NA	NA	NA	NA	NA	NA	NA	NA	NA	NA	NA	NA	NA	NA	NA	NA	NA	NA	NA	NA	NA	NA	NA	NA	NA	NA	NA	NA	NA	NA	NA	NA	NA	NA	NA	NA	NA	NA
chrII_511199_A_T	NA	NA	NA	NA	NA	NA	NA	NA	NA	NA	NA	NA	NA	NA	NA	NA	NA	NA	NA	NA	NA	NA	NA	NA	NA	NA	NA	NA	NA	NA	NA	NA	NA	NA	NA	NA	NA	NA	NA	NA	NA	NA	NA	NA	NA	NA	NA	NA	NA	NA	NA	NA	NA	NA	NA	NA	0.408163	0.564103	0.581633	0.506024	0.364486	0.483051	NA	NA	NA	NA	NA	NA	NA	NA	NA	NA	NA	NA	NA	NA	NA	NA	NA	NA	0.105263	0.525	0.729412	0.473684	0.716049	0.313253	0.0681818	0.541667
chrII_511436_G_T	NA	NA	NA	NA	NA	NA	0.475138	0.335616	0.472441	0.428571	NA	NA	NA	NA	NA	NA	NA	NA	NA	NA	NA	NA	NA	NA	NA	NA	NA	NA	NA	NA	NA	NA	NA	NA	NA	NA	NA	NA	NA	NA	NA	NA	NA	NA	NA	NA	NA	NA	NA	NA	NA	NA	NA	NA	NA	NA	NA	NA	NA	NA	NA	NA	NA	NA	0.378788	0.423529	0.559322	0.459459	0.857143	0.486842	NA	NA	NA	NA	NA	NA	NA	NA	NA	NA	NA	NA	NA	NA	NA	NA	NA	NA
chrII_511752_C_T	NA	NA	NA	NA	NA	NA	0.480769	0.382166	0.495238	0.412214	NA	NA	NA	NA	NA	NA	NA	NA	NA	NA	NA	NA	NA	NA	NA	NA	NA	NA	NA	NA	NA	NA	NA	NA	NA	NA	NA	NA	NA	NA	NA	NA	NA	NA	NA	NA	NA	NA	NA	NA	NA	NA	NA	NA	NA	NA	NA	NA	NA	NA	NA	NA	NA	NA	0.408451	0.405405	0.446154	0.364865	NA	0.57377	NA	NA	NA	NA	NA	NA	NA	NA	NA	NA	NA	NA	NA	NA	NA	NA	NA	NA
chrII_511793_G_A	NA	NA	NA	NA	NA	NA	0.514925	0.433121	0.438776	0.439394	NA	NA	NA	NA	NA	NA	NA	NA	NA	NA	NA	NA	NA	NA	NA	NA	NA	NA	NA	NA	NA	NA	NA	NA	NA	NA	NA	NA	NA	NA	NA	NA	NA	NA	NA	NA	NA	NA	NA	NA	NA	NA	NA	NA	NA	NA	NA	NA	NA	NA	NA	NA	NA	NA	0.385542	0.349398	0.469697	0.393939	NA	0.426471	NA	NA	NA	NA	NA	NA	NA	NA	NA	NA	NA	NA	NA	NA	NA	NA	NA	NA
chrII_511828_A_G	NA	NA	NA	NA	NA	NA	NA	NA	NA	NA	NA	NA	NA	NA	NA	NA	NA	NA	NA	NA	NA	NA	NA	NA	NA	NA	NA	NA	NA	NA	NA	NA	NA	NA	NA	NA	NA	NA	NA	NA	NA	NA	NA	NA	NA	NA	NA	NA	NA	NA	NA	NA	NA	NA	NA	NA	NA	NA	NA	NA	NA	NA	NA	NA	NA	NA	NA	NA	NA	NA	0.418919	0.545455	0.708861	0.492958	0.484375	0.481013	0.505051	0.53012	0.589041	0.546392	NA	NA	NA	NA	NA	NA	NA	NA
chrII_511832_G_A	NA	NA	NA	NA	NA	NA	0.534483	0.426573	0.483871	0.495495	NA	NA	NA	NA	NA	NA	NA	NA	NA	NA	NA	NA	NA	NA	NA	NA	NA	NA	NA	NA	NA	NA	NA	NA	NA	NA	NA	NA	NA	NA	NA	NA	NA	NA	NA	NA	NA	NA	NA	NA	NA	NA	NA	NA	NA	NA	NA	NA	NA	NA	NA	NA	NA	NA	0.405063	0.390805	0.5	0.388889	NA	0.441176	NA	NA	NA	NA	NA	NA	NA	NA	NA	NA	NA	NA	NA	NA	NA	NA	NA	NA
chrII_511883_C_T	NA	NA	NA	NA	NA	NA	0.506579	0.360248	0.564103	0.457944	NA	NA	NA	NA	NA	NA	NA	NA	NA	NA	NA	NA	NA	NA	NA	NA	NA	NA	NA	NA	NA	NA	NA	NA	NA	NA	NA	NA	NA	NA	NA	NA	NA	NA	NA	NA	NA	NA	NA	NA	NA	NA	NA	NA	NA	NA	NA	NA	NA	NA	NA	NA	NA	NA	0.38961	0.407895	0.527027	0.42029	0.860759	0.455882	NA	NA	NA	NA	NA	NA	NA	NA	NA	NA	NA	NA	NA	NA	NA	NA	NA	NA
chrII_511946_C_T	0.415493	0.393939	0.551181	0.548673	0.12381	0.608247	0.485507	0.36129	0.532258	0.396396	0.484127	0.433628	0.531915	0.421429	0.525	0.464789	0.509434	0.529412	0.467626	0.424	0.410853	0.433962	0.395833	0.46281	0.410526	0.642857	0.401361	0.346774	NA	NA	0.364865	0.373134	0.468254	0.409091	0.393443	0.537313	0.281879	0.419048	0.388889	0.449612	0.466667	0.413043	0.257353	0.587719	NA	NA	NA	NA	NA	NA	NA	NA	NA	NA	NA	NA	NA	NA	NA	NA	NA	NA	0.711864	0.90099	0.273973	0.405063	0.621212	0.405405	0.877778	0.461538	0.53012	0.465116	0.688889	0.488636	0.414894	0.506494	0.542169	0.471154	0.551282	0.6	NA	NA	NA	NA	NA	NA	NA	NA
chrII_512166_G_A	NA	NA	NA	NA	NA	NA	NA	NA	NA	NA	NA	NA	NA	NA	NA	NA	NA	NA	NA	NA	NA	NA	NA	NA	NA	NA	NA	NA	0.38	0.398551	NA	NA	NA	NA	NA	NA	NA	NA	NA	NA	NA	NA	NA	NA	NA	NA	NA	NA	NA	NA	NA	NA	NA	NA	NA	NA	NA	NA	NA	NA	NA	NA	NA	NA	NA	NA	NA	NA	NA	NA	NA	NA	NA	NA	NA	NA	NA	NA	NA	NA	NA	NA	NA	NA	NA	NA	NA	NA
chrII_512167_T_C	0.378378	0.425532	0.45	0.469565	0.0909091	0.6	0.401408	0.45082	0.515873	0.415929	0.471545	0.471429	0.5	0.443609	0.543478	0.454545	0.547619	0.554795	0.563758	0.464968	0.438017	0.373913	0.386076	0.5	0.488636	0.513158	0.384146	0.365517	0.383085	0.402878	0.313433	0.633803	0.521429	0.496774	0.337662	0.435897	0.309211	0.456693	0.391304	0.39726	0.38961	0.418605	0.244898	0.532847	NA	NA	NA	NA	NA	NA	NA	NA	NA	NA	NA	NA	0.5	0.404494	0.5	0.487179	0.401786	0.476744	0.813725	0.923077	0.308824	0.5	0.485294	0.474359	0.839506	0.594595	0.5	0.484848	0.611765	0.568182	0.512195	0.550725	0.511628	0.472973	0.466667	0.523077	0.0375	0.531646	0.781609	0.323944	0.724138	0.382716	0.0555556	0.406977
chrII_512222_G_A	NA	NA	NA	NA	NA	NA	0.394737	0.428571	0.451923	0.482456	NA	NA	NA	NA	NA	NA	NA	NA	NA	NA	NA	NA	NA	NA	NA	NA	NA	NA	NA	NA	NA	NA	NA	NA	NA	NA	NA	NA	NA	NA	NA	NA	NA	NA	NA	NA	NA	NA	NA	NA	NA	NA	NA	NA	NA	NA	NA	NA	NA	NA	NA	NA	NA	NA	0.362319	0.526882	0.484848	0.460526	0.846154	0.575	NA	NA	NA	NA	NA	NA	NA	NA	NA	NA	NA	NA	NA	NA	NA	NA	NA	NA
chrII_512285_T_C	0.342282	0.370968	0.496296	0.5625	0.227848	0.529412	0.433824	0.383459	0.471154	0.408333	0.594595	0.479675	0.471154	0.396396	0.5	0.461538	0.57047	0.483871	0.546154	0.482993	0.474138	0.380597	0.37037	0.539568	0.506173	0.477612	0.29927	0.409091	NA	NA	0.41791	0.566667	0.448276	0.487654	0.342466	0.473684	0.302469	0.464286	0.449438	0.394558	0.475	0.40404	0.237705	0.508197	NA	NA	NA	NA	NA	NA	NA	NA	NA	NA	NA	NA	NA	NA	NA	NA	NA	NA	0.763158	0.925	0.30137	0.511364	0.477612	0.458824	0.851852	0.567568	0.511628	0.394366	0.679487	0.620253	0.457627	0.507042	0.573333	0.540541	0.466667	0.577778	NA	NA	NA	NA	NA	NA	NA	NA
chrII_512345_C_T	0.362416	0.355372	0.510345	0.522124	0.181818	0.452055	0.466165	0.362832	0.513761	0.471074	0.552448	0.474074	0.44186	0.429825	0.506494	0.394366	0.547945	0.474453	0.572581	0.493056	0.421488	0.381356	0.375	0.426752	0.486842	0.558824	0.31875	0.384615	NA	NA	0.41791	0.619048	0.464286	0.486842	0.358209	0.493827	0.265432	0.474074	0.43299	0.371429	0.452381	0.336842	0.270677	0.584158	NA	NA	NA	NA	NA	NA	NA	NA	NA	NA	NA	NA	NA	NA	NA	NA	NA	NA	0.764151	NA	0.333333	0.425287	0.408451	0.460526	0.88764	0.450704	0.530864	0.349206	0.670213	0.612903	0.493151	0.426471	0.592105	0.4875	0.52459	0.482143	NA	NA	NA	NA	NA	NA	NA	NA
chrII_512481_T_C	NA	NA	NA	NA	NA	NA	NA	NA	NA	NA	NA	NA	NA	NA	NA	NA	NA	NA	NA	NA	NA	NA	NA	NA	NA	NA	NA	NA	NA	NA	NA	NA	NA	NA	NA	NA	NA	NA	NA	NA	NA	NA	NA	NA	NA	NA	NA	NA	NA	NA	NA	NA	NA	NA	NA	NA	0.5	0.577465	0.527778	0.446429	0.513158	0.454545	NA	NA	NA	NA	NA	NA	NA	NA	NA	NA	NA	NA	NA	NA	NA	NA	NA	NA	0.0746269	0.513514	0.723684	0.484375	0.761364	0.407895	0.109756	0.409091
chrII_512684_T_C	NA	NA	NA	NA	NA	NA	NA	NA	NA	NA	NA	NA	NA	NA	NA	NA	NA	NA	NA	NA	NA	NA	NA	NA	NA	NA	NA	NA	0.418994	0.432836	NA	NA	NA	NA	NA	NA	NA	NA	NA	NA	NA	NA	NA	NA	NA	NA	NA	NA	NA	NA	NA	NA	NA	NA	NA	NA	NA	NA	NA	NA	NA	NA	NA	NA	NA	NA	NA	NA	NA	NA	NA	NA	NA	NA	NA	NA	NA	NA	NA	NA	NA	NA	NA	NA	NA	NA	NA	NA
chrII_512788_T_C	NA	NA	NA	NA	NA	NA	0.418605	0.412214	0.460784	0.466165	NA	NA	NA	NA	NA	NA	NA	NA	NA	NA	NA	NA	NA	NA	NA	NA	NA	NA	NA	NA	NA	NA	NA	NA	NA	NA	NA	NA	NA	NA	NA	NA	NA	NA	NA	NA	NA	NA	NA	NA	NA	NA	NA	NA	NA	NA	0.54023	0.575342	0.534247	0.567568	0.52809	0.486486	NA	NA	NA	NA	NA	NA	NA	NA	NA	NA	NA	NA	NA	NA	NA	NA	NA	NA	0.0454545	0.491803	0.701493	0.480519	0.764045	0.342857	0.0897436	0.5
chrII_512812_C_T	NA	NA	NA	NA	NA	NA	NA	NA	NA	NA	NA	NA	NA	NA	NA	NA	NA	NA	NA	NA	NA	NA	NA	NA	NA	NA	NA	NA	NA	NA	NA	NA	NA	NA	NA	NA	NA	NA	NA	NA	NA	NA	NA	NA	NA	NA	NA	NA	NA	NA	NA	NA	NA	NA	NA	NA	NA	NA	NA	NA	NA	NA	NA	NA	NA	NA	NA	NA	NA	NA	NA	NA	NA	NA	NA	NA	NA	NA	NA	NA	0.038961	0.447761	0.708333	0.466667	0.75	0.364865	0.0724638	0.484375
chrII_512835_T_C	NA	NA	NA	NA	NA	NA	0.387597	0.410853	0.472441	0.458333	NA	NA	NA	NA	NA	NA	NA	NA	NA	NA	NA	NA	NA	NA	NA	NA	NA	NA	NA	NA	NA	NA	NA	NA	NA	NA	NA	NA	NA	NA	NA	NA	NA	NA	NA	NA	NA	NA	NA	NA	NA	NA	NA	NA	NA	NA	0.478723	0.579545	0.492537	0.493151	0.462366	0.430556	NA	NA	NA	NA	NA	NA	NA	NA	NA	NA	NA	NA	NA	NA	NA	NA	NA	NA	0.0714286	0.471429	0.714286	0.492754	0.777778	0.388889	0.0657895	0.414286
chrII_512859_G_A	NA	NA	NA	NA	NA	NA	0.44	0.412698	0.488189	0.413534	NA	NA	NA	NA	NA	NA	NA	NA	NA	NA	NA	NA	NA	NA	NA	NA	NA	NA	NA	NA	NA	NA	NA	NA	NA	NA	NA	NA	NA	NA	NA	NA	NA	NA	NA	NA	NA	NA	NA	NA	NA	NA	NA	NA	NA	NA	0.468085	0.539326	0.485714	0.486486	0.47191	0.430556	NA	NA	NA	NA	NA	NA	NA	NA	NA	NA	NA	NA	NA	NA	NA	NA	NA	NA	0.0694444	0.455882	0.690141	0.44	0.75	0.388889	0.0869565	0.414286
chrII_512880_T_C	0.39823	0.444444	0.5	0.552083	0.197674	0.5	NA	NA	NA	NA	0.493671	0.522222	0.478261	0.474138	0.359375	0.45	0.532258	0.440945	0.47619	0.527397	0.449153	0.364286	0.396694	0.47619	0.425743	0.481481	0.25	0.442857	NA	NA	0.483333	0.546667	0.428571	0.415493	0.4	0.581395	0.378205	0.366667	0.41129	0.404762	0.351351	0.513514	0.344	0.491803	NA	NA	NA	NA	NA	NA	NA	NA	NA	NA	NA	NA	NA	NA	NA	NA	NA	NA	0.835294	NA	NA	NA	NA	NA	NA	NA	0.462687	0.493333	0.657143	0.5	0.444444	0.4375	0.462366	0.478873	0.438356	0.536232	NA	NA	NA	NA	NA	NA	NA	NA
chrII_512888_T_C	NA	NA	NA	NA	NA	NA	NA	NA	NA	NA	NA	NA	NA	NA	NA	NA	NA	NA	NA	NA	NA	NA	NA	NA	NA	NA	NA	NA	0.407407	0.447761	NA	NA	NA	NA	NA	NA	NA	NA	NA	NA	NA	NA	NA	NA	NA	NA	NA	NA	NA	NA	NA	NA	NA	NA	NA	NA	NA	NA	NA	NA	NA	NA	NA	NA	NA	NA	NA	NA	NA	NA	NA	NA	NA	NA	NA	NA	NA	NA	NA	NA	NA	NA	NA	NA	NA	NA	NA	NA
chrII_512963_C_T	NA	NA	NA	NA	NA	NA	0.459459	0.355263	0.477064	0.462185	NA	NA	NA	NA	NA	NA	NA	NA	NA	NA	NA	NA	NA	NA	NA	NA	NA	NA	NA	NA	NA	NA	NA	NA	NA	NA	NA	NA	NA	NA	NA	NA	NA	NA	NA	NA	NA	NA	NA	NA	NA	NA	NA	NA	NA	NA	0.543478	0.5	0.513889	0.552941	0.3625	0.433735	NA	NA	NA	NA	NA	NA	NA	NA	NA	NA	NA	NA	NA	NA	NA	NA	NA	NA	0.0655738	0.492958	0.75	0.4	0.775	0.328571	0.0365854	0.487805
chrII_512969_T_C	NA	NA	NA	NA	NA	NA	NA	NA	NA	NA	NA	NA	NA	NA	NA	NA	NA	NA	NA	NA	NA	NA	NA	NA	NA	NA	NA	NA	NA	NA	NA	NA	NA	NA	NA	NA	NA	NA	NA	NA	NA	NA	NA	NA	NA	NA	NA	NA	NA	NA	NA	NA	NA	NA	NA	NA	0.505495	0.511111	0.5	0.574713	0.369048	0.438202	NA	NA	NA	NA	NA	NA	NA	NA	NA	NA	NA	NA	NA	NA	NA	NA	NA	NA	NA	NA	NA	NA	NA	NA	NA	NA
chrII_512977_G_A	NA	NA	NA	NA	NA	NA	NA	NA	NA	NA	NA	NA	NA	NA	NA	NA	NA	NA	NA	NA	NA	NA	NA	NA	NA	NA	NA	NA	NA	NA	NA	NA	NA	NA	NA	NA	NA	NA	NA	NA	NA	NA	NA	NA	NA	NA	NA	NA	NA	NA	NA	NA	NA	NA	NA	NA	NA	NA	NA	NA	NA	NA	NA	NA	0.408602	0.421053	0.507692	0.432836	NA	0.465753	NA	NA	NA	NA	NA	NA	NA	NA	NA	NA	NA	NA	NA	NA	NA	NA	NA	NA
chrII_512993_G_A	0.428571	0.418033	0.503497	0.5	0.126437	0.482353	0.396694	0.354167	0.438017	0.449612	0.350993	0.47541	0.580952	0.35	0.433735	0.4875	0.537879	0.416667	0.483333	0.522013	0.460432	0.388889	0.410072	0.496296	0.473684	0.425	0.266187	0.372263	NA	NA	0.42029	0.567164	0.425197	0.429487	0.513158	0.407407	0.3125	0.393333	0.33913	0.432203	0.402439	0.597222	0.310811	0.591304	NA	NA	NA	NA	NA	NA	NA	NA	NA	NA	NA	NA	0.538462	0.487805	0.486111	0.563218	0.373494	0.470588	0.737374	NA	0.25	0.435897	0.5	0.474576	NA	0.464789	0.481928	0.3625	0.6625	0.380282	0.418919	0.494118	0.516129	0.510204	0.425	0.512195	0.0322581	0.461538	0.761364	0.385714	0.769231	0.328358	0.0123457	0.487805
chrII_513032_G_A	NA	NA	NA	NA	NA	NA	NA	NA	NA	NA	NA	NA	NA	NA	NA	NA	NA	NA	NA	NA	NA	NA	NA	NA	NA	NA	NA	NA	NA	NA	NA	NA	0.491803	0.422819	NA	NA	NA	NA	NA	NA	NA	NA	NA	NA	NA	NA	NA	NA	NA	NA	NA	NA	NA	NA	NA	NA	NA	NA	NA	NA	NA	NA	NA	NA	NA	NA	NA	NA	NA	NA	NA	NA	NA	NA	NA	NA	NA	NA	NA	NA	NA	NA	NA	NA	NA	NA	NA	NA
chrII_513067_A_G	NA	NA	NA	NA	NA	NA	0.450331	0.387755	0.45	0.377049	NA	NA	NA	NA	NA	NA	NA	NA	NA	NA	NA	NA	NA	NA	NA	NA	NA	NA	NA	NA	NA	NA	NA	NA	NA	NA	NA	NA	NA	NA	NA	NA	NA	NA	NA	NA	NA	NA	NA	NA	NA	NA	NA	NA	NA	NA	0.510638	0.585714	0.513889	0.486486	0.402062	0.410256	NA	NA	0.382022	0.53012	0.490909	0.481481	NA	0.528736	NA	NA	NA	NA	NA	NA	NA	NA	NA	NA	0.0779221	0.47541	0.760563	0.363636	0.802632	0.351351	0.123457	0.438596
chrII_513202_T_C	0.469231	0.4375	0.554745	0.545455	0.139535	0.53125	0.489209	0.39726	0.460784	0.410448	0.510204	0.45614	0.555556	0.453704	0.452632	0.463768	0.557522	0.415929	0.548673	0.462687	0.448819	0.475	0.471014	0.506944	0.5	0.434211	0.276786	0.385827	0.293333	0.426573	0.42029	0.493506	0.453846	0.528302	0.544304	0.478873	0.368794	0.432624	0.378151	0.385965	0.494845	0.569444	0.25	0.555556	NA	NA	NA	NA	NA	NA	NA	NA	NA	NA	NA	NA	0.639535	0.456522	0.616279	0.538462	0.443182	0.391304	0.717391	0.926606	0.295082	0.552632	0.44	0.447368	0.888889	0.563218	0.569892	0.53125	0.735294	0.5	0.46988	0.655172	0.494737	0.518072	0.407407	0.531646	0.0361446	0.512821	0.763158	0.393443	0.795181	0.4	0.117647	0.402062
chrII_513337_T_C	NA	NA	NA	NA	NA	NA	NA	NA	NA	NA	NA	NA	NA	NA	NA	NA	NA	NA	NA	NA	NA	NA	NA	NA	NA	NA	NA	NA	0.357664	0.45098	NA	NA	NA	NA	NA	NA	NA	NA	NA	NA	NA	NA	NA	NA	NA	NA	NA	NA	NA	NA	NA	NA	NA	NA	NA	NA	NA	NA	NA	NA	NA	NA	NA	NA	NA	NA	NA	NA	NA	NA	NA	NA	NA	NA	NA	NA	NA	NA	NA	NA	NA	NA	NA	NA	NA	NA	NA	NA
chrII_513451_G_T	0.390625	0.40625	0.491935	0.412281	0.220779	0.591398	NA	NA	NA	NA	0.446154	0.487603	0.53125	0.338843	0.470588	0.428571	0.511811	0.470085	0.513043	0.453901	0.482456	0.504505	0.445378	0.477876	0.532609	0.5	0.380531	0.375	NA	NA	0.433333	0.517241	0.436364	0.43609	0.465517	0.459016	0.43125	0.49635	0.475728	0.401961	0.39759	0.493506	0.176923	0.508772	NA	NA	NA	NA	NA	NA	NA	NA	NA	NA	NA	NA	NA	NA	NA	NA	NA	NA	0.741379	NA	0.392857	0.440678	0.485714	0.461538	0.884058	0.433735	0.481928	0.477612	0.690141	0.492063	0.428571	0.509091	0.455556	0.492958	0.525424	0.443038	NA	NA	NA	NA	NA	NA	NA	NA
chrII_513533_T_C	NA	NA	NA	NA	NA	NA	NA	NA	NA	NA	NA	NA	NA	NA	NA	NA	NA	NA	NA	NA	NA	NA	NA	NA	NA	NA	NA	NA	NA	NA	NA	NA	NA	NA	NA	NA	NA	NA	NA	NA	NA	NA	NA	NA	NA	NA	NA	NA	NA	NA	NA	NA	NA	NA	NA	NA	NA	NA	NA	NA	NA	NA	NA	NA	0.492754	0.396552	0.471429	0.450704	0.893333	0.428571	NA	NA	NA	NA	NA	NA	NA	NA	NA	NA	NA	NA	NA	NA	NA	NA	NA	NA
chrII_513591_G_A	0.393701	0.398058	0.471074	0.473684	0.202532	0.512821	NA	NA	NA	NA	0.538462	0.481818	0.523364	0.496124	0.607843	0.413793	0.539216	0.53125	0.523364	0.413223	0.46875	0.457627	0.495868	0.457627	0.552083	0.475	0.348214	0.368421	NA	NA	0.4	0.492958	0.479339	0.507692	0.428571	0.482759	0.284848	0.40411	0.327731	0.393443	0.402597	0.536232	0.3125	0.558824	NA	NA	NA	NA	NA	NA	NA	NA	NA	NA	NA	NA	NA	NA	NA	NA	NA	NA	0.806452	0.934211	NA	NA	NA	NA	NA	NA	0.417722	0.472222	0.701754	0.5	0.483871	0.571429	0.520548	0.516484	0.459459	0.477273	NA	NA	NA	NA	NA	NA	NA	NA
chrII_513601_A_C	0.40625	0.442308	0.448819	0.48062	0.186667	0.48	NA	NA	NA	NA	0.528571	0.508929	0.518519	0.496241	0.595745	0.428571	0.495327	0.54902	0.53211	0.416667	0.467626	0.487179	0.469565	0.478632	0.543478	0.472973	0.309735	0.356522	NA	NA	0.396552	0.5	0.491803	0.480315	0.416667	0.465517	0.303797	0.443609	0.344538	0.406504	0.380282	0.514706	0.305785	0.583333	NA	NA	NA	NA	NA	NA	NA	NA	NA	NA	NA	NA	NA	NA	NA	NA	NA	NA	0.8125	0.931507	NA	NA	NA	NA	NA	NA	0.43038	0.471429	0.732143	0.507042	0.491525	0.566667	0.551282	0.51	0.486842	0.425287	NA	NA	NA	NA	NA	NA	NA	NA
chrII_513641_A_C	NA	NA	NA	NA	NA	NA	NA	NA	NA	NA	NA	NA	NA	NA	NA	NA	NA	NA	NA	NA	NA	NA	NA	NA	NA	NA	NA	NA	0.31694	0.362205	NA	NA	NA	NA	NA	NA	NA	NA	NA	NA	NA	NA	NA	NA	NA	NA	NA	NA	NA	NA	NA	NA	NA	NA	NA	NA	NA	NA	NA	NA	NA	NA	NA	NA	NA	NA	NA	NA	NA	NA	NA	NA	NA	NA	NA	NA	NA	NA	NA	NA	NA	NA	NA	NA	NA	NA	NA	NA
chrII_513777_T_C	0.389706	0.387755	0.495798	0.440678	0.282353	0.560606	NA	NA	NA	NA	0.483444	0.511628	0.48	0.487805	0.466667	0.444444	0.457364	0.50495	0.492308	0.508333	0.526786	0.456522	0.458647	0.484848	0.511905	0.666667	0.314286	0.442623	NA	NA	0.487179	0.542857	0.470085	0.504	0.296875	0.473684	0.287879	0.385417	0.451923	0.439655	0.451613	0.385714	0.320755	0.495935	NA	NA	NA	NA	NA	NA	NA	NA	NA	NA	NA	NA	NA	NA	NA	NA	NA	NA	0.805556	NA	NA	NA	NA	NA	NA	NA	0.409091	0.451613	0.538462	0.507692	0.442623	0.553191	0.455556	0.523256	0.447368	0.623188	NA	NA	NA	NA	NA	NA	NA	NA
chrII_513831_C_T	NA	NA	NA	NA	NA	NA	NA	NA	NA	NA	NA	NA	NA	NA	NA	NA	NA	NA	NA	NA	NA	NA	NA	NA	NA	NA	NA	NA	NA	NA	NA	NA	NA	NA	NA	NA	NA	NA	NA	NA	NA	NA	NA	NA	NA	NA	NA	NA	NA	NA	NA	NA	NA	NA	NA	NA	NA	NA	NA	NA	NA	NA	NA	NA	NA	NA	NA	NA	NA	NA	NA	NA	NA	NA	NA	NA	NA	NA	NA	NA	0	0.564516	0.836364	0.509804	0.672131	0.387755	0.057971	0.515152
chrII_513972_G_A	NA	NA	NA	NA	NA	NA	NA	NA	NA	NA	NA	NA	NA	NA	NA	NA	NA	NA	NA	NA	NA	NA	NA	NA	NA	NA	NA	NA	NA	NA	NA	NA	NA	NA	NA	NA	NA	NA	NA	NA	NA	NA	NA	NA	NA	NA	NA	NA	NA	NA	NA	NA	NA	NA	NA	NA	NA	NA	NA	NA	NA	NA	NA	NA	0.424658	0.45098	0.393939	0.327273	0.869565	0.442623	NA	NA	NA	NA	NA	NA	NA	NA	NA	NA	NA	NA	NA	NA	NA	NA	NA	NA
chrII_513994_A_G	0.412587	0.473684	0.575949	0.482517	0.225352	0.535211	NA	NA	NA	NA	0.452703	0.410853	0.485981	0.420635	0.383333	0.45614	0.496599	0.507463	0.490323	0.496503	0.393333	0.417582	0.481752	0.569106	0.440678	0.537313	0.3125	0.406667	0.293413	0.42	0.362319	0.45	0.41	0.507937	0.396552	0.57377	0.29932	0.415385	0.407407	0.410959	0.466667	0.3875	0.328571	0.472727	NA	NA	NA	NA	NA	NA	NA	NA	NA	NA	NA	NA	0.477064	0.488636	0.555556	0.5	0.485294	0.558824	0.698925	NA	0.243243	0.461538	0.421053	0.377049	NA	0.407407	0.473684	0.546875	0.636364	0.483333	0.541667	0.4	0.563218	0.473684	0.483871	0.671642	NA	NA	NA	NA	NA	NA	NA	NA
chrII_514077_T_C	0.374101	0.512	0.47651	0.527778	0.185714	0.563636	NA	NA	NA	NA	0.555556	0.492063	0.552941	0.458015	0.396825	0.45614	0.432258	0.552	0.625	0.493671	0.386861	0.44898	0.421875	0.471831	0.35	0.526316	0.401709	0.365079	0.357143	0.442857	0.328358	0.458824	0.37931	0.517544	0.454545	0.525641	0.330645	0.40678	0.4375	0.393103	0.578125	0.445946	0.255319	0.467153	NA	NA	NA	NA	NA	NA	NA	NA	NA	NA	NA	NA	0.538462	0.560976	0.5	0.423729	0.450704	0.478873	0.746667	0.925373	0.229508	0.47541	0.512821	0.38806	NA	0.509091	0.421875	0.492958	0.607843	0.465517	0.478261	0.344828	0.521127	0.532258	0.482143	0.650794	NA	NA	NA	NA	NA	NA	NA	NA
chrII_514089_T_A	0.358621	0.475	0.457516	0.5	0.189189	0.576271	NA	NA	NA	NA	0.545455	0.477941	0.555556	0.467742	0.416667	0.482759	0.436242	0.537815	0.631148	0.478528	0.363636	0.423077	0.474074	0.48951	0.34375	0.5	0.383333	0.360656	NA	NA	0.338028	0.481481	0.405405	0.460177	0.461538	0.5	0.330769	0.423729	0.473118	0.40411	0.567164	0.430556	0.292517	0.48227	NA	NA	NA	NA	NA	NA	NA	NA	NA	NA	NA	NA	NA	NA	NA	NA	NA	NA	0.804878	NA	NA	NA	NA	NA	NA	NA	0.412698	0.486111	0.642857	0.5	0.462687	0.381818	0.459459	0.516129	0.492063	0.650794	NA	NA	NA	NA	NA	NA	NA	NA
chrII_514468_C_T	0.42735	0.37931	0.403974	0.43871	0.255556	0.53125	NA	NA	NA	NA	0.460526	0.554622	0.514851	0.452174	0.275862	0.490196	0.44697	0.474576	0.531746	0.460317	0.394958	0.545455	0.446043	0.463235	0.432432	0.5	0.325581	0.408451	0.410596	0.376147	0.55	0.596491	0.454545	0.484127	0.279412	0.416667	0.301587	0.518182	0.460938	0.363636	0.467742	0.62963	0.265152	0.553191	NA	NA	NA	NA	NA	NA	NA	NA	NA	NA	NA	NA	0.569444	0.558824	0.673913	0.463415	0.424658	0.666667	0.730769	NA	NA	NA	NA	NA	NA	NA	0.409836	0.521739	0.571429	0.680851	0.542373	0.5	0.535211	0.553571	0.519481	0.47619	NA	NA	NA	NA	NA	NA	NA	NA
chrII_514552_T_C	NA	NA	NA	NA	NA	NA	NA	NA	NA	NA	NA	NA	0.573333	0.432432	0.355556	0.568182	NA	NA	NA	NA	NA	NA	NA	NA	NA	NA	NA	NA	NA	NA	NA	NA	NA	NA	NA	NA	NA	NA	NA	NA	NA	NA	NA	NA	NA	NA	NA	NA	NA	NA	NA	NA	NA	NA	NA	NA	NA	NA	NA	NA	NA	NA	NA	NA	NA	NA	NA	NA	NA	NA	NA	NA	NA	NA	NA	NA	NA	NA	NA	NA	NA	NA	NA	NA	NA	NA	NA	NA
chrII_514671_G_A	NA	NA	NA	NA	NA	NA	NA	NA	NA	NA	NA	NA	NA	NA	NA	NA	NA	NA	NA	NA	NA	NA	NA	NA	NA	NA	NA	NA	0.282051	0.35514	NA	NA	NA	NA	NA	NA	NA	NA	NA	NA	NA	NA	NA	NA	NA	NA	NA	NA	NA	NA	NA	NA	NA	NA	NA	NA	NA	NA	NA	NA	NA	NA	NA	NA	NA	NA	NA	NA	NA	NA	NA	NA	NA	NA	NA	NA	NA	NA	NA	NA	NA	NA	NA	NA	NA	NA	NA	NA
chrII_514746_G_A	NA	NA	NA	NA	NA	NA	NA	NA	NA	NA	NA	NA	NA	NA	NA	NA	NA	NA	NA	NA	NA	NA	NA	NA	NA	NA	NA	NA	0.27673	0.413534	NA	NA	NA	NA	NA	NA	NA	NA	NA	NA	NA	NA	NA	NA	NA	NA	NA	NA	NA	NA	NA	NA	NA	NA	NA	NA	NA	NA	NA	NA	NA	NA	NA	NA	NA	NA	NA	NA	NA	NA	NA	NA	NA	NA	NA	NA	NA	NA	NA	NA	NA	NA	NA	NA	NA	NA	NA	NA
chrII_514806_C_T	0.436242	0.333333	0.42446	0.56391	0.257143	0.635294	NA	NA	NA	NA	0.484127	0.472	0.511364	0.340909	0.45098	0.482143	0.504132	0.576271	0.622807	0.458333	0.473282	0.413534	0.38	0.478261	0.552239	0.45	0.36036	0.34375	NA	NA	0.342466	0.520548	0.407407	0.442748	0.352113	0.507042	0.278195	0.484127	0.37931	0.453901	0.452055	0.454545	0.233577	0.503759	NA	NA	NA	NA	NA	NA	NA	NA	NA	NA	NA	NA	NA	NA	NA	NA	NA	NA	0.689189	NA	NA	NA	NA	NA	NA	NA	0.444444	0.493151	0.692308	0.346939	0.514706	0.483871	0.485294	0.492537	0.555556	0.517857	NA	NA	NA	NA	NA	NA	NA	NA
chrII_514830_G_A	NA	NA	NA	NA	NA	NA	NA	NA	NA	NA	NA	NA	NA	NA	NA	NA	NA	NA	NA	NA	NA	NA	NA	NA	NA	NA	NA	NA	NA	NA	NA	NA	NA	NA	NA	NA	NA	NA	NA	NA	NA	NA	NA	NA	NA	NA	NA	NA	NA	NA	NA	NA	NA	NA	NA	NA	0.487179	0.655738	0.451613	0.686567	0.476923	0.507692	NA	NA	NA	NA	NA	NA	NA	NA	NA	NA	NA	NA	NA	NA	NA	NA	NA	NA	NA	NA	NA	NA	NA	NA	NA	NA
chrII_514842_G_A	0.436709	0.333333	0.453333	0.560976	0.194444	0.542169	NA	NA	NA	NA	0.454545	0.418803	0.477778	0.398148	0.535714	0.508475	0.511811	0.519685	0.571429	0.424658	0.483871	0.477941	0.369863	0.470149	0.492958	0.5	0.361345	0.405172	NA	NA	0.315068	0.45122	0.412844	0.485075	0.333333	0.521127	0.279412	0.530303	0.388889	0.48	0.432432	0.402174	0.258993	0.541985	NA	NA	NA	NA	NA	NA	NA	NA	NA	NA	NA	NA	NA	NA	NA	NA	NA	NA	0.741935	NA	NA	NA	NA	NA	NA	NA	0.507937	0.521127	0.641026	0.389831	0.538462	0.439394	0.5	0.409836	0.5	0.6	NA	NA	NA	NA	NA	NA	NA	NA
chrII_514842_G_T	NA	NA	NA	NA	NA	NA	NA	NA	NA	NA	NA	NA	NA	NA	NA	NA	NA	NA	NA	NA	NA	NA	NA	NA	NA	NA	NA	NA	0.339623	0.356643	NA	NA	NA	NA	NA	NA	NA	NA	NA	NA	NA	NA	NA	NA	NA	NA	NA	NA	NA	NA	NA	NA	NA	NA	NA	NA	NA	NA	NA	NA	NA	NA	NA	NA	NA	NA	NA	NA	NA	NA	NA	NA	NA	NA	NA	NA	NA	NA	NA	NA	NA	NA	NA	NA	NA	NA	NA	NA
chrII_514893_A_G	NA	NA	NA	NA	NA	NA	NA	NA	NA	NA	NA	NA	NA	NA	NA	NA	NA	NA	NA	NA	NA	NA	NA	NA	NA	NA	NA	NA	0.367089	0.395522	NA	NA	NA	NA	NA	NA	NA	NA	NA	NA	NA	NA	NA	NA	NA	NA	NA	NA	NA	NA	NA	NA	NA	NA	NA	NA	NA	NA	NA	NA	NA	NA	NA	NA	NA	NA	NA	NA	NA	NA	NA	NA	NA	NA	NA	NA	NA	NA	NA	NA	NA	NA	NA	NA	NA	NA	NA	NA
chrII_514935_G_A	0.376712	0.375	0.433333	0.551471	0.219178	0.520833	NA	NA	NA	NA	0.518248	0.466667	0.52809	0.446429	0.552239	0.444444	0.554795	0.446043	0.592593	0.425373	0.37931	0.421053	0.398601	0.496063	0.445783	0.434211	0.349206	0.361702	NA	NA	0.365079	0.5	0.352941	0.453237	0.294872	0.472973	0.3	0.422222	0.376147	0.376623	0.392405	0.397849	0.346457	0.466667	NA	NA	NA	NA	NA	NA	NA	NA	NA	NA	NA	NA	NA	NA	NA	NA	NA	NA	0.793103	0.897059	NA	NA	NA	NA	NA	NA	0.5	0.525641	0.681319	0.453125	0.526316	0.375	0.493827	0.556962	0.611765	0.613333	NA	NA	NA	NA	NA	NA	NA	NA
chrII_515040_G_A	NA	NA	NA	NA	NA	NA	NA	NA	NA	NA	NA	NA	NA	NA	NA	NA	NA	NA	NA	NA	NA	NA	NA	NA	NA	NA	NA	NA	NA	NA	NA	NA	NA	NA	NA	NA	NA	NA	NA	NA	NA	NA	NA	NA	NA	NA	NA	NA	NA	NA	NA	NA	NA	NA	NA	NA	NA	NA	NA	NA	NA	NA	NA	NA	NA	NA	NA	NA	NA	NA	NA	NA	NA	NA	NA	NA	NA	NA	NA	NA	NA	NA	NA	NA	NA	NA	NA	NA
chrII_515049_A_G	NA	NA	NA	NA	NA	NA	NA	NA	NA	NA	NA	NA	NA	NA	NA	NA	NA	NA	NA	NA	NA	NA	NA	NA	NA	NA	NA	NA	0.320225	0.507463	NA	NA	NA	NA	NA	NA	NA	NA	NA	NA	NA	NA	NA	NA	NA	NA	NA	NA	NA	NA	NA	NA	NA	NA	NA	NA	NA	NA	NA	NA	NA	NA	NA	NA	NA	NA	NA	NA	NA	NA	NA	NA	NA	NA	NA	NA	NA	NA	NA	NA	NA	NA	NA	NA	NA	NA	NA	NA
chrII_515050_T_G	0.440476	0.373016	0.511111	0.525424	0.157895	0.464286	NA	NA	NA	NA	0.439394	0.52	0.556522	0.441379	0.493506	0.481481	0.488372	0.605263	0.478873	0.510204	0.432927	0.442623	0.402367	0.536585	0.426471	0.5375	0.267717	0.368	NA	NA	0.376812	0.535211	0.454545	0.453947	0.285714	0.462687	0.257353	0.475	0.358333	0.379085	0.397436	0.506667	0.289655	0.544872	NA	NA	NA	NA	NA	NA	NA	NA	NA	NA	NA	NA	NA	NA	NA	NA	NA	NA	0.742268	NA	NA	NA	NA	NA	NA	NA	0.515152	0.434783	0.666667	0.507692	0.487805	0.446429	0.304878	0.424658	0.440476	0.592593	NA	NA	NA	NA	NA	NA	NA	NA
chrII_515097_G_A	NA	NA	NA	NA	NA	NA	NA	NA	NA	NA	NA	NA	NA	NA	NA	NA	NA	NA	NA	NA	NA	NA	NA	NA	NA	NA	NA	NA	NA	NA	NA	NA	NA	NA	NA	NA	NA	NA	NA	NA	NA	NA	NA	NA	NA	NA	NA	NA	NA	NA	NA	NA	NA	NA	NA	NA	NA	NA	NA	NA	NA	NA	NA	NA	NA	NA	NA	NA	NA	NA	NA	NA	NA	NA	NA	NA	NA	NA	NA	NA	0.0350877	0.604938	0.794118	0.448276	0.72619	0.38806	0.0666667	0.402597
chrII_515130_T_C	0.417219	0.311475	0.517241	0.495575	0.145631	0.510417	NA	NA	NA	NA	0.48503	0.495575	0.490385	0.383459	0.43662	0.482759	0.51634	0.445205	0.503704	0.436242	0.441379	0.507812	0.452941	0.436508	0.414141	0.494737	0.300813	0.405063	0.306748	0.411765	0.4375	0.472973	0.446154	0.469136	0.298701	0.480769	0.30719	0.390728	0.474138	0.29927	0.45977	0.44186	0.335766	0.491667	NA	NA	NA	NA	NA	NA	NA	NA	NA	NA	NA	NA	NA	NA	NA	NA	NA	NA	0.70339	0.922222	NA	NA	NA	NA	NA	NA	0.4375	0.54386	0.62069	0.469697	0.5	0.424658	0.413793	0.471264	0.466667	0.512195	NA	NA	NA	NA	NA	NA	NA	NA
chrII_515157_G_A	0.424658	0.343511	0.560606	0.568182	0.1875	0.481132	0.524138	0.357143	0.485294	0.568	0.506579	0.487805	0.387755	0.422819	0.397436	0.466667	0.510067	0.4375	0.592	0.415584	0.489933	0.531034	0.448052	0.48	0.474747	0.462366	0.357664	0.417647	0.25974	0.404959	0.434211	0.5	0.469697	0.462963	0.352113	0.607143	0.29375	0.379085	0.533333	0.369863	0.493976	0.5	0.401361	0.508929	NA	NA	NA	NA	NA	NA	NA	NA	NA	NA	NA	NA	0.592105	0.5	0.478261	0.483333	0.42	0.5	0.637931	NA	NA	NA	NA	NA	NA	NA	0.476744	0.544118	0.580645	0.571429	0.480519	0.465753	0.415842	0.483146	0.462264	0.525641	0.0810811	0.65	0.8	0.484848	0.730769	0.432836	0.05	0.409639
chrII_515211_G_A	0.470588	0.362205	0.534884	0.555556	0.196429	0.460784	NA	NA	NA	NA	0.47651	0.504202	0.434343	0.403727	0.337349	0.424658	0.453416	0.437956	0.531034	0.40146	0.471338	0.474074	0.388489	0.488	0.436893	0.469388	0.36875	0.372093	0.296089	0.401408	0.449275	0.47619	0.436508	0.42963	0.337662	0.484848	0.26087	0.457746	0.440367	0.377953	0.458824	0.481013	0.333333	0.442857	NA	NA	NA	NA	NA	NA	NA	NA	NA	NA	NA	NA	NA	NA	NA	NA	NA	NA	0.726415	NA	NA	NA	NA	NA	NA	NA	0.448718	0.46988	0.646341	0.537313	0.493333	0.5	0.432692	0.368421	0.425743	0.602564	NA	NA	NA	NA	NA	NA	NA	NA
chrII_515316_C_G	0.360825	0.412162	0.541353	0.521008	0.22449	0.508621	0.485507	0.424242	0.445312	0.5	0.514286	0.492857	0.434783	0.410072	0.478873	0.392857	0.473333	0.482993	0.52381	0.478528	0.398551	0.481752	0.398734	0.486301	0.43299	0.431373	0.357143	0.362963	0.274725	0.42029	0.402778	0.477778	0.453237	0.48	0.347222	0.56	0.317881	0.411765	0.422535	0.380282	0.465909	0.4	0.307692	0.510067	NA	NA	NA	NA	NA	NA	NA	NA	NA	NA	NA	NA	0.447059	0.493333	0.558824	0.478873	0.329412	0.531646	0.698276	0.915789	0.179487	0.371795	0.472527	0.342857	0.876543	0.468085	0.493151	0.5	0.657895	0.56338	0.455696	0.530612	0.392157	0.44	0.479592	0.475	NA	NA	NA	NA	NA	NA	NA	NA
chrII_515338_CTTT_CTTTTTT	0.478947	0.406667	0.606897	0.481752	0.305263	0.575472	NA	NA	NA	NA	0.520833	0.486667	0.50495	0.496599	0.48913	0.420455	0.596273	0.539877	0.621622	0.550296	0.536145	0.515337	0.5	0.543624	0.52381	0.53211	0.455128	0.486667	NA	NA	0.421687	0.56	0.460526	0.472727	0.36	0.571429	0.410596	0.446541	0.529412	0.5	0.489583	0.436782	0.378882	0.556962	NA	NA	NA	NA	NA	NA	NA	NA	NA	NA	NA	NA	NA	NA	NA	NA	NA	NA	0.742424	NA	NA	NA	NA	NA	NA	NA	0.5	0.666667	0.631579	0.6	0.452632	0.548387	0.462963	0.494253	0.515152	0.606742	NA	NA	NA	NA	NA	NA	NA	NA
chrII_515339_TTT_TTTCTT	0.61	NA	NA	NA	NA	NA	NA	NA	NA	NA	NA	NA	NA	NA	NA	NA	NA	NA	NA	NA	NA	NA	0.626316	NA	NA	NA	NA	NA	NA	NA	NA	NA	NA	NA	NA	NA	NA	NA	NA	NA	NA	NA	NA	NA	NA	NA	NA	NA	NA	NA	NA	NA	NA	NA	NA	NA	NA	NA	NA	NA	NA	NA	NA	NA	NA	NA	NA	NA	NA	NA	NA	NA	NA	NA	NA	NA	NA	NA	NA	NA	NA	NA	NA	NA	NA	NA	NA	NA
chrII_515339_TTT_TTTGTT	NA	NA	NA	NA	NA	NA	NA	NA	NA	NA	NA	NA	NA	NA	NA	NA	0.656805	NA	NA	NA	NA	NA	NA	NA	NA	NA	NA	NA	NA	NA	NA	NA	NA	NA	NA	NA	NA	NA	NA	NA	NA	NA	NA	NA	NA	NA	NA	NA	NA	NA	NA	NA	NA	NA	NA	NA	NA	NA	NA	NA	NA	NA	NA	NA	NA	NA	NA	NA	NA	NA	NA	NA	NA	NA	NA	NA	NA	NA	NA	NA	NA	NA	NA	NA	NA	NA	NA	NA
chrII_515341_T_TTTA	NA	NA	NA	NA	NA	NA	NA	NA	NA	NA	NA	NA	NA	NA	0.553191	NA	NA	NA	NA	NA	0.597633	NA	NA	NA	NA	NA	NA	NA	NA	NA	NA	NA	NA	0.554286	NA	NA	NA	NA	NA	NA	NA	NA	NA	0.614458	NA	NA	NA	NA	NA	NA	NA	NA	NA	NA	NA	NA	NA	NA	NA	NA	NA	NA	NA	NA	NA	NA	NA	NA	NA	NA	NA	NA	NA	NA	NA	NA	NA	NA	NA	NA	NA	NA	NA	NA	NA	NA	NA	NA
chrII_515341_T_TTTC	NA	NA	NA	NA	NA	NA	NA	NA	NA	NA	NA	NA	NA	NA	NA	NA	NA	NA	0.677419	NA	NA	NA	NA	NA	NA	NA	NA	NA	NA	NA	NA	NA	NA	NA	NA	NA	NA	NA	NA	NA	NA	NA	NA	NA	NA	NA	NA	NA	NA	NA	NA	NA	NA	NA	NA	NA	NA	NA	NA	NA	NA	NA	NA	NA	NA	NA	NA	NA	NA	NA	NA	NA	NA	NA	NA	NA	NA	NA	NA	NA	NA	NA	NA	NA	NA	NA	NA	NA
chrII_515369_A_G	0.392473	0.315436	0.484076	0.452555	0.244186	0.51	NA	NA	NA	NA	0.458333	0.412162	0.463636	0.417808	0.432432	0.3875	0.524324	0.442308	0.588608	0.45977	0.460123	0.432749	0.383721	0.5	0.525641	0.475248	0.345455	0.422619	NA	NA	0.410256	0.525641	0.405797	0.403727	0.403226	0.479452	0.283951	0.393333	0.48855	0.460993	0.392857	0.463415	0.283237	0.466667	NA	NA	NA	NA	NA	NA	NA	NA	NA	NA	NA	NA	NA	NA	NA	NA	NA	NA	0.688525	NA	NA	NA	NA	NA	NA	NA	0.443182	0.550562	0.638554	0.614035	0.453488	0.553191	0.354167	0.472973	0.414634	0.558442	NA	NA	NA	NA	NA	NA	NA	NA
chrII_515542_G_T	NA	NA	NA	NA	NA	NA	NA	NA	NA	NA	NA	NA	NA	NA	NA	NA	NA	NA	NA	NA	NA	NA	NA	NA	NA	NA	NA	NA	NA	NA	NA	NA	NA	NA	NA	NA	NA	NA	NA	NA	NA	NA	NA	NA	NA	NA	NA	NA	NA	NA	NA	NA	NA	NA	NA	NA	NA	NA	NA	NA	NA	NA	NA	NA	0.458333	0.464286	0.432432	0.428571	NA	0.560606	NA	NA	NA	NA	NA	NA	NA	NA	NA	NA	NA	NA	NA	NA	NA	NA	NA	NA
chrII_515610_T_A	NA	NA	NA	NA	NA	NA	NA	NA	NA	NA	NA	NA	NA	NA	NA	NA	NA	NA	NA	NA	NA	NA	NA	NA	NA	NA	NA	NA	0.274194	0.392308	NA	NA	NA	NA	NA	NA	NA	NA	NA	NA	NA	NA	NA	NA	NA	NA	NA	NA	NA	NA	NA	NA	NA	NA	NA	NA	NA	NA	NA	NA	NA	NA	NA	NA	NA	NA	NA	NA	NA	NA	NA	NA	NA	NA	NA	NA	NA	NA	NA	NA	NA	NA	NA	NA	NA	NA	NA	NA
chrII_515704_T_C	NA	NA	NA	NA	NA	NA	NA	NA	NA	NA	NA	NA	NA	NA	NA	NA	NA	NA	NA	NA	NA	NA	NA	NA	NA	NA	NA	NA	NA	NA	NA	NA	NA	NA	NA	NA	NA	NA	NA	NA	NA	NA	NA	NA	NA	NA	NA	NA	NA	NA	NA	NA	NA	NA	NA	NA	NA	NA	NA	NA	NA	NA	NA	NA	NA	NA	NA	NA	NA	NA	NA	NA	NA	NA	NA	NA	NA	NA	NA	NA	0.1	0.492063	0.775	0.342105	0.807692	0.486111	0.0927835	0.471429
chrII_515762_C_T	0.438462	0.375	0.470588	0.462185	0.222222	0.410256	NA	NA	NA	NA	0.393103	0.496063	0.426087	0.373134	0.438356	0.445946	0.450382	0.480263	0.542857	0.507576	0.462185	0.496241	0.412587	0.442177	0.522222	0.5625	0.369748	0.377483	0.352941	0.358209	0.426667	0.465753	NA	NA	0.347222	0.450704	0.273333	0.424	0.435644	0.425197	0.444444	0.368421	0.239437	0.536	NA	NA	NA	NA	NA	NA	NA	NA	NA	NA	NA	NA	NA	NA	NA	NA	NA	NA	0.80198	NA	NA	NA	NA	NA	NA	NA	0.534247	0.472222	0.571429	0.5	0.441176	0.5	0.586207	0.481481	0.461538	0.576923	NA	NA	NA	NA	NA	NA	NA	NA
chrII_515792_T_C	NA	NA	NA	NA	NA	NA	NA	NA	NA	NA	NA	NA	NA	NA	NA	NA	NA	NA	NA	NA	NA	NA	NA	NA	NA	NA	NA	NA	0.352941	0.34965	NA	NA	NA	NA	NA	NA	NA	NA	NA	NA	NA	NA	NA	NA	NA	NA	NA	NA	NA	NA	NA	NA	NA	NA	NA	NA	NA	NA	NA	NA	NA	NA	NA	NA	NA	NA	NA	NA	NA	NA	NA	NA	NA	NA	NA	NA	NA	NA	NA	NA	NA	NA	NA	NA	NA	NA	NA	NA
chrII_515871_G_A	0.457364	0.518182	0.528571	0.53012	0.216667	0.536585	NA	NA	NA	NA	0.467213	0.474576	0.548387	0.378788	0.447761	0.472222	0.535088	0.543478	0.460938	0.473282	0.564885	0.5	0.459854	0.378378	0.53012	0.517241	0.396226	0.405594	0.343558	0.482993	0.5	0.595238	NA	NA	0.415385	0.461538	0.282759	0.44898	0.443396	0.365854	0.418605	0.414634	0.278571	0.484536	NA	NA	NA	NA	NA	NA	NA	NA	NA	NA	NA	NA	NA	NA	NA	NA	NA	NA	0.694737	0.916667	NA	NA	NA	NA	NA	NA	0.490566	0.6	0.705882	0.4	0.402597	0.531915	0.531646	0.586667	0.423529	0.653846	NA	NA	NA	NA	NA	NA	NA	NA
chrII_515876_C_T	0.448819	0.530973	0.52518	0.551724	0.253968	0.512821	NA	NA	NA	NA	0.475	0.483051	0.539326	0.386364	0.428571	0.492754	0.552632	0.553191	0.452381	0.484848	0.552	0.5	0.481752	0.378378	0.530864	0.525424	0.384615	0.42069	0.347826	0.493421	0.532468	0.590361	NA	NA	0.40625	0.473684	0.29932	0.452703	0.472727	0.384	0.420455	0.409639	0.280576	0.5	NA	NA	NA	NA	NA	NA	NA	NA	NA	NA	NA	NA	NA	NA	NA	NA	NA	NA	0.708333	0.92	NA	NA	NA	NA	NA	NA	0.509091	0.594203	0.72549	0.403846	0.402597	0.541667	0.56962	0.57971	0.428571	0.64	NA	NA	NA	NA	NA	NA	NA	NA
chrII_515878_C_A	0.453125	0.535088	0.521739	0.545455	0.253968	0.525	NA	NA	NA	NA	0.475	0.495868	0.549451	0.378788	0.419355	0.471429	0.552632	0.56338	0.448	0.496241	0.559055	0.509091	0.470149	0.394737	0.530864	0.525424	0.384615	0.412587	0.347826	0.48	0.544304	0.575	NA	NA	0.412698	0.473684	0.29932	0.46	0.472727	0.384	0.420455	0.409639	0.275362	0.494737	NA	NA	NA	NA	NA	NA	NA	NA	NA	NA	NA	NA	NA	NA	NA	NA	NA	NA	0.71134	0.918919	NA	NA	NA	NA	NA	NA	0.517857	0.594203	0.730769	0.403846	0.402597	0.541667	0.56962	0.57971	0.421687	0.632653	NA	NA	NA	NA	NA	NA	NA	NA
chrII_515879_A_G	0.453125	0.543103	0.52518	0.556818	0.253968	0.542169	NA	NA	NA	NA	0.466102	0.504065	0.549451	0.386364	0.419355	0.478261	0.556522	0.553191	0.448	0.488722	0.559055	0.509091	0.485507	0.394737	0.525	0.525424	0.384615	0.416667	0.34375	0.490066	0.531646	0.580247	NA	NA	0.412698	0.473684	0.29932	0.456376	0.477477	0.398438	0.420455	0.416667	0.280576	0.5	NA	NA	NA	NA	NA	NA	NA	NA	NA	NA	NA	NA	NA	NA	NA	NA	NA	NA	0.71134	0.916667	NA	NA	NA	NA	NA	NA	0.517857	0.6	0.730769	0.403846	0.394737	0.531915	0.56962	0.57971	0.428571	0.625	NA	NA	NA	NA	NA	NA	NA	NA
chrII_515888_T_C	NA	NA	NA	NA	NA	NA	NA	NA	NA	NA	NA	NA	NA	NA	NA	NA	NA	NA	NA	NA	NA	NA	NA	NA	NA	NA	NA	NA	NA	NA	NA	NA	NA	NA	NA	NA	NA	NA	NA	NA	NA	NA	NA	NA	NA	NA	NA	NA	NA	NA	NA	NA	NA	NA	NA	NA	NA	NA	NA	NA	NA	NA	NA	NA	0.402778	0.245902	0.413793	0.486111	NA	0.452055	NA	NA	NA	NA	NA	NA	NA	NA	NA	NA	NA	NA	NA	NA	NA	NA	NA	NA
chrII_515936_A_C	0.348684	0.375887	0.506024	0.537736	0.246753	0.52381	NA	NA	NA	NA	0.493151	0.518519	0.508475	0.366667	0.414286	0.506329	0.455172	0.471698	0.465649	0.44898	0.481752	0.403509	0.407895	0.47482	0.466667	0.461538	0.278689	0.404908	0.3125	0.454545	0.481481	0.5	NA	NA	0.466667	0.433333	0.221053	0.461538	0.430769	0.361111	0.428571	0.388235	0.234899	0.477876	NA	NA	NA	NA	NA	NA	NA	NA	NA	NA	NA	NA	NA	NA	NA	NA	NA	NA	0.701923	NA	NA	NA	NA	NA	NA	NA	0.481013	0.468354	0.622951	0.38	0.402439	0.483871	0.56	0.5	0.477778	0.544304	NA	NA	NA	NA	NA	NA	NA	NA
chrII_515987_C_T	0.356589	0.346154	0.533835	0.5	0.213333	0.655172	NA	NA	NA	NA	0.461538	0.45045	0.492537	0.413223	0.367089	0.453488	0.486301	0.459259	0.526316	0.5	0.445946	0.420561	0.366906	0.426471	0.460674	0.460526	0.338346	0.433735	0.36	0.406667	0.448718	0.552632	NA	NA	0.426471	0.463415	0.284884	0.440789	0.436975	0.412587	0.461538	0.367816	0.294574	0.46087	NA	NA	NA	NA	NA	NA	NA	NA	NA	NA	NA	NA	NA	NA	NA	NA	NA	NA	0.780702	NA	NA	NA	NA	NA	NA	NA	0.560606	0.460317	0.640625	0.459016	0.404494	0.423729	0.505747	0.41573	0.447368	0.58209	NA	NA	NA	NA	NA	NA	NA	NA
chrII_515996_T_C	0.355932	0.357724	0.52381	0.485981	0.213333	0.636364	NA	NA	NA	NA	0.460432	0.442478	0.5	0.412281	0.35443	0.469136	0.496503	0.492063	0.516556	0.485075	0.43609	0.495413	0.383459	0.425197	0.447059	0.445946	0.362963	0.410714	0.369318	0.413793	0.418919	0.585714	NA	NA	0.46875	0.461538	0.271605	0.425676	0.444444	0.41791	0.466667	0.378049	0.335938	0.469565	NA	NA	NA	NA	NA	NA	NA	NA	NA	NA	NA	NA	NA	NA	NA	NA	NA	NA	0.769912	NA	NA	NA	NA	NA	NA	NA	0.548387	0.424242	0.619048	0.457627	0.409639	0.436364	0.505882	0.44086	0.424242	0.590909	NA	NA	NA	NA	NA	NA	NA	NA
chrII_516182_C_A	NA	NA	NA	NA	NA	NA	NA	NA	NA	NA	NA	NA	NA	NA	NA	NA	NA	NA	NA	NA	NA	NA	NA	NA	NA	NA	NA	NA	NA	NA	NA	NA	NA	NA	NA	NA	NA	NA	NA	NA	NA	NA	NA	NA	NA	NA	NA	NA	NA	NA	NA	NA	NA	NA	NA	NA	NA	NA	NA	NA	NA	NA	NA	NA	0.363636	0.388889	0.388889	0.449275	0.844156	0.550725	NA	NA	NA	NA	NA	NA	NA	NA	NA	NA	NA	NA	NA	NA	NA	NA	NA	NA
chrII_516245_G_T	NA	NA	NA	NA	NA	NA	NA	NA	NA	NA	NA	NA	NA	NA	NA	NA	NA	NA	NA	NA	NA	NA	NA	NA	NA	NA	NA	NA	NA	NA	NA	NA	NA	NA	NA	NA	NA	NA	NA	NA	NA	NA	NA	NA	NA	NA	NA	NA	NA	NA	NA	NA	NA	NA	NA	NA	NA	NA	NA	NA	NA	NA	NA	NA	0.386667	0.426667	0.415584	0.467742	0.802817	0.485294	NA	NA	NA	NA	NA	NA	NA	NA	NA	NA	NA	NA	NA	NA	NA	NA	NA	NA
chrII_516343_A_G	0.377778	0.35	0.481132	0.488095	0.186667	0.52459	NA	NA	NA	NA	0.395349	0.382022	0.433333	0.386139	0.479452	0.459016	0.53125	0.397959	0.442748	0.46789	0.323232	0.436975	0.338843	0.534653	0.487805	0.383333	0.266667	0.382114	NA	NA	0.38806	0.578947	NA	NA	0.461538	0.327869	0.364341	0.45045	0.42	0.416667	0.386667	0.454545	0.3	0.563636	NA	NA	NA	NA	NA	NA	NA	NA	NA	NA	NA	NA	NA	NA	NA	NA	NA	NA	0.780822	0.927536	NA	NA	NA	NA	NA	NA	0.454545	0.59375	0.702703	0.561404	0.447761	0.507463	0.376623	0.518987	0.403846	0.456522	NA	NA	NA	NA	NA	NA	NA	NA
chrII_516344_A_G	0.382353	0.333333	0.471698	0.5	0.197368	0.52459	0.435714	0.420455	0.5	0.427273	0.407692	0.395604	0.41573	0.386139	0.479452	0.444444	0.519685	0.397959	0.438462	0.462963	0.326733	0.436975	0.347107	0.524752	0.487805	0.383333	0.266667	0.377049	0.350746	0.458647	0.38806	0.578947	0.465347	0.398601	0.490909	0.311475	0.364341	0.431193	0.42	0.421488	0.386667	0.461538	0.3	0.567568	NA	NA	NA	NA	NA	NA	NA	NA	NA	NA	NA	NA	0.508772	0.493333	0.471429	0.509804	0.367647	0.539326	0.774648	0.914286	0.303571	0.432836	0.5	0.542373	0.75641	0.447761	0.462687	0.59375	0.69863	0.551724	0.432836	0.507463	0.376623	0.518987	0.415094	0.434783	0.109091	0.521739	0.731343	0.44	0.791045	0.333333	0.0769231	0.473684
chrII_516567_A_G	NA	NA	NA	NA	NA	NA	NA	NA	NA	NA	NA	NA	NA	NA	NA	NA	NA	NA	NA	NA	NA	NA	NA	NA	NA	NA	NA	NA	0.346405	0.433824	NA	NA	NA	NA	NA	NA	NA	NA	NA	NA	NA	NA	NA	NA	NA	NA	NA	NA	NA	NA	NA	NA	NA	NA	NA	NA	NA	NA	NA	NA	NA	NA	NA	NA	NA	NA	NA	NA	NA	NA	NA	NA	NA	NA	NA	NA	NA	NA	NA	NA	NA	NA	NA	NA	NA	NA	NA	NA
chrII_516590_C_T	NA	NA	NA	NA	NA	NA	NA	NA	NA	NA	NA	NA	NA	NA	NA	NA	NA	NA	NA	NA	NA	NA	NA	NA	NA	NA	NA	NA	0.328671	0.442177	NA	NA	NA	NA	NA	NA	NA	NA	NA	NA	NA	NA	NA	NA	NA	NA	NA	NA	NA	NA	NA	NA	NA	NA	NA	NA	NA	NA	NA	NA	NA	NA	NA	NA	NA	NA	NA	NA	NA	NA	NA	NA	NA	NA	NA	NA	NA	NA	NA	NA	NA	NA	NA	NA	NA	NA	NA	NA
chrII_516659_T_C	NA	NA	NA	NA	NA	NA	NA	NA	NA	NA	NA	NA	NA	NA	NA	NA	NA	NA	NA	NA	NA	NA	NA	NA	NA	NA	NA	NA	NA	NA	NA	NA	0.466667	0.391667	NA	NA	NA	NA	NA	NA	NA	NA	NA	NA	NA	NA	NA	NA	NA	NA	NA	NA	NA	NA	NA	NA	NA	NA	NA	NA	NA	NA	NA	NA	NA	NA	NA	NA	NA	NA	NA	NA	NA	NA	NA	NA	NA	NA	NA	NA	NA	NA	NA	NA	NA	NA	NA	NA
chrII_516668_C_T	NA	NA	NA	NA	NA	NA	NA	NA	NA	NA	NA	NA	NA	NA	NA	NA	NA	NA	NA	NA	NA	NA	NA	NA	NA	NA	NA	NA	NA	NA	NA	NA	NA	NA	NA	NA	NA	NA	NA	NA	NA	NA	NA	NA	NA	NA	NA	NA	NA	NA	NA	NA	NA	NA	NA	NA	NA	NA	NA	NA	NA	NA	NA	NA	NA	NA	NA	NA	NA	NA	NA	NA	NA	NA	NA	NA	NA	NA	NA	NA	NA	NA	NA	NA	NA	NA	NA	NA
chrII_516753_A_G	NA	NA	NA	NA	NA	NA	NA	NA	NA	NA	NA	NA	NA	NA	NA	NA	NA	NA	NA	NA	NA	NA	NA	NA	NA	NA	NA	NA	NA	NA	NA	NA	NA	NA	NA	NA	NA	NA	NA	NA	NA	NA	NA	NA	NA	NA	NA	NA	NA	NA	NA	NA	NA	NA	NA	NA	NA	NA	NA	NA	NA	NA	NA	NA	0.422222	0.378947	0.565789	0.452055	0.887324	0.561644	NA	NA	NA	NA	NA	NA	NA	NA	NA	NA	NA	NA	NA	NA	NA	NA	NA	NA
chrII_516797_C_T	NA	NA	NA	NA	NA	NA	NA	NA	NA	NA	NA	NA	NA	NA	NA	NA	NA	NA	NA	NA	NA	NA	NA	NA	NA	NA	NA	NA	NA	NA	NA	NA	NA	NA	NA	NA	NA	NA	NA	NA	NA	NA	NA	NA	NA	NA	NA	NA	NA	NA	NA	NA	NA	NA	NA	NA	NA	NA	NA	NA	NA	NA	0.8	0.915663	NA	NA	NA	NA	NA	NA	NA	NA	NA	NA	NA	NA	NA	NA	NA	NA	NA	NA	NA	NA	NA	NA	NA	NA
chrII_516806_C_T	NA	NA	NA	NA	NA	NA	NA	NA	NA	NA	NA	NA	NA	NA	NA	NA	NA	NA	NA	NA	NA	NA	NA	NA	NA	NA	NA	NA	NA	NA	NA	NA	NA	NA	NA	NA	NA	NA	NA	NA	NA	NA	NA	NA	NA	NA	NA	NA	NA	NA	NA	NA	NA	NA	NA	NA	NA	NA	NA	NA	NA	NA	NA	NA	NA	NA	NA	NA	NA	NA	NA	NA	NA	NA	NA	NA	NA	NA	NA	NA	0.030303	0.473684	0.717647	0.45	0.797297	0.324324	0.0769231	0.409639
chrII_516896_G_A	NA	NA	NA	NA	NA	NA	NA	NA	NA	NA	NA	NA	NA	NA	NA	NA	NA	NA	NA	NA	NA	NA	NA	NA	NA	NA	NA	NA	0.270968	0.455782	NA	NA	NA	NA	NA	NA	NA	NA	NA	NA	NA	NA	NA	NA	NA	NA	NA	NA	NA	NA	NA	NA	NA	NA	NA	NA	NA	NA	NA	NA	NA	NA	NA	NA	NA	NA	NA	NA	NA	NA	NA	NA	NA	NA	NA	NA	NA	NA	NA	NA	NA	NA	NA	NA	NA	NA	NA	NA
chrII_516924_C_T	0.377953	0.355372	0.486667	0.553846	0.202247	0.594595	NA	NA	NA	NA	0.415385	0.480315	0.495413	0.425197	0.462687	0.576271	0.545455	0.495575	0.517007	0.467153	0.354839	0.376	0.371212	0.525926	0.525	0.5	0.263889	0.414414	NA	NA	0.40678	0.52439	NA	NA	0.534483	0.42029	0.300813	0.430894	0.403846	0.365217	0.402985	0.473684	0.206667	0.464	NA	NA	NA	NA	NA	NA	NA	NA	NA	NA	NA	NA	NA	NA	NA	NA	NA	NA	0.747748	NA	NA	NA	NA	NA	NA	NA	0.466667	0.521739	0.705882	0.494382	0.5	0.472973	0.410959	0.489796	0.428571	0.489362	NA	NA	NA	NA	NA	NA	NA	NA
chrII_516986_G_A	NA	NA	NA	NA	NA	NA	NA	NA	NA	NA	NA	NA	NA	NA	NA	NA	NA	NA	NA	NA	NA	NA	NA	NA	NA	NA	NA	NA	NA	NA	NA	NA	NA	NA	NA	NA	NA	NA	NA	NA	NA	NA	NA	NA	NA	NA	NA	NA	NA	NA	NA	NA	NA	NA	NA	NA	0.438202	0.551724	0.472973	0.466667	0.467742	0.517241	NA	NA	0.304348	0.463768	0.47541	0.31746	NA	0.53125	NA	NA	NA	NA	NA	NA	NA	NA	NA	NA	0.0677966	0.442623	0.769231	0.421875	0.703704	0.355932	0.0958904	0.38806
chrII_517153_C_G	0.390728	0.375	0.481707	0.520661	0.183673	0.66	NA	NA	NA	NA	0.417219	0.5	0.486239	0.366412	0.484211	0.415385	0.513043	0.481752	0.589928	0.383117	0.381295	0.455285	0.376	0.52027	0.486111	0.589744	0.281046	0.374046	NA	NA	0.409091	0.611111	NA	NA	0.363636	0.333333	0.325203	0.433962	0.444444	0.425197	0.324675	0.386364	0.234899	0.495575	NA	NA	NA	NA	NA	NA	NA	NA	NA	NA	NA	NA	NA	NA	NA	NA	NA	NA	0.783019	NA	NA	NA	NA	NA	NA	NA	0.573333	0.450549	0.612903	0.461538	0.493506	0.578947	0.526882	0.460526	0.54023	0.482353	NA	NA	NA	NA	NA	NA	NA	NA
chrII_517160_G_A	0.379747	0.357724	0.475904	0.516667	0.164835	0.622642	NA	NA	NA	NA	0.420732	0.478261	0.476636	0.338583	0.483516	0.396825	0.516393	0.503704	0.568493	0.375	0.374101	0.443609	0.38843	0.492958	0.493151	0.560976	0.275641	0.378788	NA	NA	0.42029	0.611111	NA	NA	0.37037	0.358209	0.317073	0.415094	0.461538	0.409449	0.337662	0.382022	0.237179	0.490385	NA	NA	NA	NA	NA	NA	NA	NA	NA	NA	NA	NA	NA	NA	NA	NA	NA	NA	NA	NA	NA	NA	NA	NA	NA	NA	0.56	0.447917	0.606557	0.461538	0.513514	0.565789	0.5	0.459459	0.527473	0.470588	NA	NA	NA	NA	NA	NA	NA	NA
chrII_517210_C_A	NA	NA	NA	NA	NA	NA	0.463768	0.379032	0.469697	0.534884	NA	NA	NA	NA	NA	NA	NA	NA	NA	NA	NA	NA	NA	NA	NA	NA	NA	NA	NA	NA	NA	NA	NA	NA	NA	NA	NA	NA	NA	NA	NA	NA	NA	NA	NA	NA	NA	NA	NA	NA	NA	NA	NA	NA	NA	NA	NA	NA	NA	NA	NA	NA	NA	NA	NA	NA	NA	NA	NA	NA	NA	NA	NA	NA	NA	NA	NA	NA	NA	NA	NA	NA	NA	NA	NA	NA	NA	NA
chrII_517214_C_G	0.302632	0.347458	0.493151	0.538462	0.25	0.67619	0.478873	0.371901	0.480916	0.534351	0.424837	0.430894	0.448598	0.352941	0.483516	0.458824	0.532258	0.50365	0.544828	0.43609	0.397163	0.445455	0.390071	0.460317	0.5	0.616438	0.315436	0.328	NA	NA	0.4375	0.610169	NA	NA	0.358491	0.366667	0.380952	0.411765	0.415094	0.347107	0.4125	0.417582	0.275362	0.449153	NA	NA	NA	NA	NA	NA	NA	NA	NA	NA	NA	NA	NA	NA	NA	NA	NA	NA	0.818182	NA	NA	NA	NA	NA	NA	NA	0.416667	0.481013	0.661972	0.5	0.5	0.511905	0.509259	0.5625	0.602273	0.506494	NA	NA	NA	NA	NA	NA	NA	NA
chrII_517253_G_A	0.34375	0.272727	0.417808	0.515385	0.238095	0.623853	NA	NA	NA	NA	0.514286	0.447154	0.486486	0.42735	0.439024	0.462366	0.528169	0.48062	0.569231	0.430556	0.426667	0.432	0.367647	0.445205	0.472527	0.6	0.306122	0.390244	NA	NA	0.4	0.606061	NA	NA	0.309091	0.384615	0.341463	0.4	0.419847	0.361345	0.367089	0.436782	0.287582	0.467153	NA	NA	NA	NA	NA	NA	NA	NA	NA	NA	NA	NA	NA	NA	NA	NA	NA	NA	0.793893	NA	NA	NA	NA	NA	NA	NA	0.380282	0.365079	0.721519	0.45977	0.421053	0.516484	0.527778	0.566265	0.53012	0.470588	NA	NA	NA	NA	NA	NA	NA	NA
chrII_517283_C_A	0.405594	0.300885	0.506024	0.583333	0.3	0.601942	NA	NA	NA	NA	0.555556	0.459677	0.478992	0.464567	0.443182	0.47	0.535714	0.432836	0.549296	0.455128	0.432624	0.452381	0.409449	0.4625	0.435294	0.582278	0.296296	0.425373	NA	NA	0.3875	0.545455	NA	NA	0.328358	0.379747	0.37037	0.39823	0.426357	0.446154	0.405063	0.425532	0.283871	0.522727	NA	NA	NA	NA	NA	NA	NA	NA	NA	NA	NA	NA	NA	NA	NA	NA	NA	NA	0.818841	NA	NA	NA	NA	NA	NA	NA	0.431818	0.441176	0.769231	0.505155	0.425	0.56	0.475728	0.577778	0.537634	0.538462	NA	NA	NA	NA	NA	NA	NA	NA
chrII_517291_A_C	0.422535	0.31405	0.511765	0.593985	0.295918	0.572727	0.506494	0.401639	0.507576	0.532895	0.511278	0.459016	0.508621	0.453846	0.460674	0.479592	0.557047	0.456522	0.567376	0.461538	0.442029	0.472	0.433071	0.470588	0.46988	0.585366	0.286765	0.440299	0.357143	0.430657	0.395062	0.558824	NA	NA	0.304348	0.402439	0.38806	0.448276	0.455882	0.447761	0.45122	0.446809	0.287582	0.5	NA	NA	NA	NA	NA	NA	NA	NA	NA	NA	NA	NA	NA	NA	NA	NA	NA	NA	0.80292	NA	NA	NA	NA	NA	NA	NA	0.445652	0.426667	0.763158	0.505263	0.440476	0.561224	0.504854	0.561798	0.530612	0.526882	NA	NA	NA	NA	NA	NA	NA	NA
chrII_517334_A_G	0.436709	0.357724	0.456522	0.592308	0.256637	0.51145	NA	NA	NA	NA	0.489051	0.481752	0.422764	0.376623	0.536585	0.505051	0.475	0.447552	0.486842	0.432927	0.397661	0.524194	0.407643	0.43956	0.5	0.557895	0.237179	0.383648	NA	NA	0.352941	0.571429	NA	NA	0.306667	0.413043	0.344828	0.416667	0.46875	0.398693	0.384615	0.43956	0.238411	0.484375	NA	NA	NA	NA	NA	NA	NA	NA	NA	NA	NA	NA	NA	NA	NA	NA	NA	NA	0.739726	NA	NA	NA	NA	NA	NA	NA	0.485149	0.455446	0.779221	0.471264	0.416667	0.550562	0.452991	0.474747	0.463636	0.561224	NA	NA	NA	NA	NA	NA	NA	NA
chrII_517356_G_A	NA	NA	NA	NA	NA	NA	NA	NA	NA	NA	NA	NA	NA	NA	NA	NA	NA	NA	NA	NA	NA	NA	NA	NA	NA	NA	NA	NA	0.284848	0.423611	NA	NA	NA	NA	NA	NA	NA	NA	NA	NA	NA	NA	NA	NA	NA	NA	NA	NA	NA	NA	NA	NA	NA	NA	NA	NA	NA	NA	NA	NA	NA	NA	NA	NA	NA	NA	NA	NA	NA	NA	NA	NA	NA	NA	NA	NA	NA	NA	NA	NA	NA	NA	NA	NA	NA	NA	NA	NA
chrII_517400_C_T	NA	NA	NA	NA	NA	NA	NA	NA	NA	NA	NA	NA	NA	NA	NA	NA	NA	NA	NA	NA	NA	NA	NA	NA	NA	NA	NA	NA	0.318471	0.423077	NA	NA	NA	NA	NA	NA	NA	NA	NA	NA	NA	NA	NA	NA	NA	NA	NA	NA	NA	NA	NA	NA	NA	NA	NA	NA	NA	NA	NA	NA	NA	NA	NA	NA	NA	NA	NA	NA	NA	NA	NA	NA	NA	NA	NA	NA	NA	NA	NA	NA	NA	NA	NA	NA	NA	NA	NA	NA
chrII_517410_C_T	0.388489	0.415094	0.461538	0.43609	0.25	0.491525	NA	NA	NA	NA	0.394558	0.487395	0.491071	0.416667	0.4375	0.47	0.441176	0.5	0.479452	0.437956	0.391892	0.46087	0.419118	0.488889	0.463768	0.5	0.263158	0.333333	NA	NA	0.435897	0.627119	NA	NA	0.342105	0.475	0.293333	0.387387	0.458015	0.402878	0.431579	0.431818	0.302013	0.47619	NA	NA	NA	NA	NA	NA	NA	NA	NA	NA	NA	NA	NA	NA	NA	NA	NA	NA	NA	NA	NA	NA	NA	NA	NA	NA	0.527778	0.472527	0.684932	0.5125	0.4125	0.532609	0.527778	0.477778	0.508772	0.511905	NA	NA	NA	NA	NA	NA	NA	NA
chrII_517455_A_G	NA	NA	NA	NA	NA	NA	NA	NA	NA	NA	NA	NA	NA	NA	NA	NA	NA	NA	NA	NA	NA	NA	NA	NA	NA	NA	NA	NA	0.375	0.422222	NA	NA	NA	NA	NA	NA	NA	NA	NA	NA	NA	NA	NA	NA	NA	NA	NA	NA	NA	NA	NA	NA	NA	NA	NA	NA	NA	NA	NA	NA	NA	NA	NA	NA	NA	NA	NA	NA	NA	NA	NA	NA	NA	NA	NA	NA	NA	NA	NA	NA	NA	NA	NA	NA	NA	NA	NA	NA
chrII_517470_A_G	0.404762	0.362903	0.447761	0.53719	0.191667	0.478632	NA	NA	NA	NA	0.425373	0.442748	0.525424	0.432836	0.421053	0.45977	0.452055	0.371212	0.5	0.442857	0.416107	0.522936	0.444444	0.512	0.5	0.475248	0.296875	0.376712	0.391026	0.446043	0.459459	0.66129	NA	NA	0.382353	0.4	0.285714	0.384615	0.472	0.447154	0.406593	0.369048	0.330827	0.48062	NA	NA	NA	NA	NA	NA	NA	NA	NA	NA	NA	NA	NA	NA	NA	NA	NA	NA	0.787611	NA	NA	NA	NA	NA	NA	NA	0.46988	0.486842	0.7	0.487805	0.402439	0.505882	0.508772	0.494845	0.488189	0.545455	NA	NA	NA	NA	NA	NA	NA	NA
chrII_517495_T_C	NA	NA	NA	NA	NA	NA	0.445205	0.4	0.486486	0.52459	NA	NA	NA	NA	NA	NA	NA	NA	NA	NA	NA	NA	NA	NA	NA	NA	NA	NA	NA	NA	NA	NA	NA	NA	NA	NA	NA	NA	NA	NA	NA	NA	NA	NA	NA	NA	NA	NA	NA	NA	NA	NA	NA	NA	NA	NA	NA	NA	NA	NA	NA	NA	NA	NA	NA	NA	NA	NA	NA	NA	NA	NA	NA	NA	NA	NA	NA	NA	NA	NA	NA	NA	NA	NA	NA	NA	NA	NA
chrII_517497_T_C	0.430769	0.408696	0.5	0.553846	0.175	0.49505	0.4375	0.386364	0.481818	0.520661	0.44697	0.424	0.545455	0.430769	0.426667	0.469136	0.493151	0.409091	0.525	0.477273	0.432099	0.555556	0.482014	0.496063	0.51	0.510638	0.268293	0.432836	0.357143	0.438849	0.441558	0.645161	NA	NA	0.393939	0.418919	0.310924	0.40625	0.434426	0.418605	0.4	0.389474	0.393162	0.495726	NA	NA	NA	NA	NA	NA	NA	NA	NA	NA	NA	NA	NA	NA	NA	NA	NA	NA	0.775701	NA	NA	NA	NA	NA	NA	NA	0.511628	0.513514	0.663158	0.482353	0.435897	0.482353	0.483607	0.504673	0.495327	0.546512	NA	NA	NA	NA	NA	NA	NA	NA
chrII_517548_A_G	NA	NA	NA	NA	NA	NA	NA	NA	NA	NA	NA	NA	NA	NA	NA	NA	NA	NA	NA	NA	NA	NA	NA	NA	NA	NA	NA	NA	NA	NA	0.418919	0.590909	NA	NA	0.416667	0.367816	0.369748	0.393443	0.448276	0.381679	NA	NA	NA	NA	NA	NA	NA	NA	NA	NA	NA	NA	NA	NA	NA	NA	NA	NA	NA	NA	NA	NA	NA	NA	NA	NA	NA	NA	NA	NA	NA	NA	NA	NA	NA	NA	NA	NA	NA	NA	NA	NA	NA	NA	NA	NA	NA	NA
chrII_517631_A_G	0.356164	0.309524	0.51773	0.53125	0.186567	0.467213	0.393103	0.441379	0.479167	0.454545	0.382609	0.541667	0.560345	0.405797	0.426471	0.433735	0.455172	0.462185	0.503704	0.449664	0.433962	0.45045	0.441379	0.434109	0.514286	0.451613	0.311594	0.314103	0.324324	0.430657	0.402778	0.56338	0.508065	0.437956	0.405405	0.45977	0.257485	0.379085	0.347107	0.420635	0.418605	0.52439	0.220588	0.511628	NA	NA	NA	NA	NA	NA	NA	NA	NA	NA	NA	NA	0.447368	0.4875	0.571429	0.530303	0.402174	0.431579	0.721739	0.910112	0.318182	0.457831	0.5	0.47561	0.8	0.493333	0.61165	0.493827	0.677778	0.590909	0.478261	0.492958	0.442308	0.515152	0.458599	0.5	NA	NA	NA	NA	NA	NA	NA	NA
chrII_517758_T_A	NA	NA	NA	NA	NA	NA	0.448529	0.378788	0.45283	0.471429	NA	NA	NA	NA	NA	NA	NA	NA	NA	NA	NA	NA	NA	NA	NA	NA	NA	NA	NA	NA	NA	NA	NA	NA	NA	NA	NA	NA	NA	NA	NA	NA	NA	NA	NA	NA	NA	NA	NA	NA	NA	NA	NA	NA	NA	NA	NA	NA	NA	NA	NA	NA	NA	NA	NA	NA	NA	NA	NA	NA	NA	NA	NA	NA	NA	NA	NA	NA	NA	NA	NA	NA	NA	NA	NA	NA	NA	NA
chrII_517826_C_T	NA	NA	NA	NA	NA	NA	NA	NA	NA	NA	NA	NA	NA	NA	NA	NA	NA	NA	NA	NA	NA	NA	NA	NA	NA	NA	NA	NA	0.313609	0.458647	NA	NA	NA	NA	NA	NA	NA	NA	NA	NA	NA	NA	NA	NA	NA	NA	NA	NA	NA	NA	NA	NA	NA	NA	NA	NA	NA	NA	NA	NA	NA	NA	NA	NA	NA	NA	NA	NA	NA	NA	NA	NA	NA	NA	NA	NA	NA	NA	NA	NA	NA	NA	NA	NA	NA	NA	NA	NA
chrII_517869_G_A	0.420635	0.348837	0.462069	0.519084	0.193878	0.608247	NA	NA	NA	NA	0.458716	0.486726	0.542857	0.410853	0.414634	0.453608	0.5	0.462963	0.528302	0.493056	0.366412	0.428571	0.41844	0.410448	0.493976	0.435484	0.297297	0.314961	NA	NA	NA	NA	NA	NA	NA	NA	NA	NA	NA	NA	0.435294	0.445946	0.212121	0.5	NA	NA	NA	NA	NA	NA	NA	NA	NA	NA	NA	NA	NA	NA	NA	NA	NA	NA	NA	NA	NA	NA	NA	NA	NA	NA	0.567568	0.459459	0.742857	0.540984	0.547945	0.433333	0.419355	0.6	0.509615	0.588235	NA	NA	NA	NA	NA	NA	NA	NA
chrII_517917_G_C	NA	NA	NA	NA	NA	NA	NA	NA	NA	NA	NA	NA	NA	NA	NA	NA	NA	NA	NA	NA	NA	NA	NA	NA	NA	NA	NA	NA	NA	NA	NA	NA	0.477273	0.471429	NA	NA	NA	NA	NA	NA	NA	NA	NA	NA	NA	NA	NA	NA	NA	NA	NA	NA	NA	NA	NA	NA	NA	NA	NA	NA	NA	NA	NA	NA	NA	NA	NA	NA	NA	NA	NA	NA	NA	NA	NA	NA	NA	NA	NA	NA	NA	NA	NA	NA	NA	NA	NA	NA
chrII_517983_C_T	NA	NA	NA	NA	NA	NA	NA	NA	NA	NA	NA	NA	NA	NA	NA	NA	NA	NA	NA	NA	NA	NA	NA	NA	NA	NA	NA	NA	NA	NA	NA	NA	0.546053	0.417266	NA	NA	NA	NA	NA	NA	NA	NA	NA	NA	NA	NA	NA	NA	NA	NA	NA	NA	NA	NA	NA	NA	NA	NA	NA	NA	NA	NA	NA	NA	NA	NA	NA	NA	NA	NA	NA	NA	NA	NA	NA	NA	NA	NA	NA	NA	NA	NA	NA	NA	NA	NA	NA	NA
chrII_518106_T_A	0.338028	0.349057	0.436047	0.555556	0.226087	0.511364	NA	NA	NA	NA	0.457516	0.478261	0.512	0.410959	0.439024	0.566667	0.543046	0.503759	0.54375	0.50641	0.496124	0.373984	0.428571	0.374194	0.462963	0.48	0.360465	0.363636	NA	NA	NA	NA	NA	NA	NA	NA	NA	NA	NA	NA	0.430233	0.395062	0.283784	0.460993	NA	NA	NA	NA	NA	NA	NA	NA	NA	NA	NA	NA	NA	NA	NA	NA	NA	NA	NA	NA	NA	NA	NA	NA	NA	NA	0.5	0.441558	0.714286	0.551724	0.385714	0.607143	0.464646	0.5	0.548387	0.467742	NA	NA	NA	NA	NA	NA	NA	NA
chrII_518133_A_G	NA	NA	NA	NA	NA	NA	0.503876	0.408759	0.427632	0.50365	NA	NA	NA	NA	NA	NA	NA	NA	NA	NA	NA	NA	NA	NA	NA	NA	NA	NA	0.382353	0.527027	0.333333	0.45	0.379845	0.472868	0.428571	0.493827	0.324841	0.391304	0.376623	0.390728	NA	NA	NA	NA	NA	NA	NA	NA	NA	NA	NA	NA	NA	NA	NA	NA	NA	NA	NA	NA	NA	NA	0.780488	NA	0.493151	0.485294	0.506173	0.529412	0.831461	0.529412	NA	NA	NA	NA	NA	NA	NA	NA	NA	NA	NA	NA	NA	NA	NA	NA	NA	NA
chrII_518217_C_T	NA	NA	NA	NA	NA	NA	NA	NA	NA	NA	NA	NA	NA	NA	NA	NA	NA	NA	NA	NA	NA	NA	NA	NA	NA	NA	NA	NA	0.359281	0.555556	NA	NA	NA	NA	NA	NA	NA	NA	NA	NA	NA	NA	NA	NA	NA	NA	NA	NA	NA	NA	NA	NA	NA	NA	NA	NA	NA	NA	NA	NA	NA	NA	NA	NA	NA	NA	NA	NA	NA	NA	NA	NA	NA	NA	NA	NA	NA	NA	NA	NA	NA	NA	NA	NA	NA	NA	NA	NA
chrII_518385_T_C	0.4	0.377193	0.444444	0.429825	0.256098	0.518519	0.456522	0.42446	0.445455	0.455224	NA	NA	0.488	0.464286	0.440678	0.481013	0.609929	0.5	0.547945	0.532164	0.467626	0.464912	0.48855	0.43662	0.508772	0.449275	0.331081	0.471831	0.317949	0.435115	NA	NA	NA	NA	NA	NA	NA	NA	NA	NA	0.434211	0.479452	0.194915	0.48855	NA	NA	NA	NA	NA	NA	NA	NA	NA	NA	NA	NA	NA	NA	NA	NA	NA	NA	NA	NA	NA	NA	NA	NA	NA	NA	0.458333	0.465909	0.653846	0.515152	0.491803	0.711111	0.474359	0.507692	0.4	0.571429	NA	NA	NA	NA	NA	NA	NA	NA
chrII_518395_A_G	NA	NA	NA	NA	NA	NA	NA	NA	NA	NA	NA	NA	NA	NA	NA	NA	NA	NA	NA	NA	NA	NA	NA	NA	NA	NA	NA	NA	NA	NA	NA	NA	0.434483	0.514286	NA	NA	NA	NA	NA	NA	NA	NA	NA	NA	NA	NA	NA	NA	NA	NA	NA	NA	NA	NA	NA	NA	NA	NA	NA	NA	NA	NA	NA	NA	NA	NA	NA	NA	NA	NA	NA	NA	NA	NA	NA	NA	NA	NA	NA	NA	NA	NA	NA	NA	NA	NA	NA	NA
chrII_518451_A_C	NA	NA	NA	NA	NA	NA	NA	NA	NA	NA	NA	NA	NA	NA	NA	NA	NA	NA	NA	NA	NA	NA	NA	NA	NA	NA	NA	NA	0.333333	0.424	NA	NA	NA	NA	NA	NA	NA	NA	NA	NA	NA	NA	NA	NA	NA	NA	NA	NA	NA	NA	NA	NA	NA	NA	NA	NA	NA	NA	NA	NA	NA	NA	NA	NA	NA	NA	NA	NA	NA	NA	NA	NA	NA	NA	NA	NA	NA	NA	NA	NA	NA	NA	NA	NA	NA	NA	NA	NA
chrII_518569_G_A	NA	NA	NA	NA	NA	NA	NA	NA	NA	NA	NA	NA	NA	NA	NA	NA	NA	NA	NA	NA	NA	NA	NA	NA	NA	NA	NA	NA	0.314685	0.483051	NA	NA	NA	NA	NA	NA	NA	NA	NA	NA	NA	NA	NA	NA	NA	NA	NA	NA	NA	NA	NA	NA	NA	NA	NA	NA	NA	NA	NA	NA	NA	NA	NA	NA	NA	NA	NA	NA	NA	NA	NA	NA	NA	NA	NA	NA	NA	NA	NA	NA	NA	NA	NA	NA	NA	NA	NA	NA
chrII_518619_G_A	NA	NA	NA	NA	NA	NA	NA	NA	NA	NA	NA	NA	NA	NA	NA	NA	NA	NA	NA	NA	NA	NA	NA	NA	NA	NA	NA	NA	0.321839	0.528571	NA	NA	NA	NA	NA	NA	NA	NA	NA	NA	NA	NA	NA	NA	NA	NA	NA	NA	NA	NA	NA	NA	NA	NA	NA	NA	NA	NA	NA	NA	NA	NA	NA	NA	NA	NA	NA	NA	NA	NA	NA	NA	NA	NA	NA	NA	NA	NA	NA	NA	NA	NA	NA	NA	NA	NA	NA	NA
chrII_518655_G_C	NA	NA	NA	NA	NA	NA	NA	NA	NA	NA	NA	NA	NA	NA	NA	NA	NA	NA	NA	NA	NA	NA	NA	NA	NA	NA	NA	NA	NA	NA	NA	NA	NA	NA	NA	NA	NA	NA	NA	NA	NA	NA	NA	NA	NA	NA	NA	NA	NA	NA	NA	NA	NA	NA	NA	NA	0.518519	0.539474	0.563218	0.52439	0.578313	0.408451	NA	NA	NA	NA	NA	NA	NA	NA	NA	NA	NA	NA	NA	NA	NA	NA	NA	NA	NA	NA	NA	NA	NA	NA	NA	NA
chrII_518677_A_G	NA	NA	NA	NA	NA	NA	NA	NA	NA	NA	NA	NA	NA	NA	NA	NA	NA	NA	NA	NA	NA	NA	NA	NA	NA	NA	NA	NA	0.361702	0.526667	NA	NA	NA	NA	NA	NA	NA	NA	NA	NA	NA	NA	NA	NA	NA	NA	NA	NA	NA	NA	NA	NA	NA	NA	NA	NA	NA	NA	NA	NA	NA	NA	NA	NA	NA	NA	NA	NA	NA	NA	NA	NA	NA	NA	NA	NA	NA	NA	NA	NA	NA	NA	NA	NA	NA	NA	NA	NA
chrII_518695_C_A	NA	NA	NA	NA	NA	NA	NA	NA	NA	NA	NA	NA	NA	NA	NA	NA	NA	NA	NA	NA	NA	NA	NA	NA	NA	NA	NA	NA	NA	NA	NA	NA	NA	NA	NA	NA	NA	NA	NA	NA	NA	NA	NA	NA	NA	NA	NA	NA	NA	NA	NA	NA	NA	NA	NA	NA	NA	NA	NA	NA	NA	NA	0.777778	0.903226	NA	NA	NA	NA	NA	NA	NA	NA	NA	NA	NA	NA	NA	NA	NA	NA	NA	NA	NA	NA	NA	NA	NA	NA
chrII_518730_G_A	NA	NA	NA	NA	NA	NA	NA	NA	NA	NA	NA	NA	NA	NA	NA	NA	NA	NA	NA	NA	NA	NA	NA	NA	NA	NA	NA	NA	0.391304	0.5	NA	NA	NA	NA	NA	NA	NA	NA	NA	NA	NA	NA	NA	NA	NA	NA	NA	NA	NA	NA	NA	NA	NA	NA	NA	NA	NA	NA	NA	NA	NA	NA	NA	NA	NA	NA	NA	NA	NA	NA	NA	NA	NA	NA	NA	NA	NA	NA	NA	NA	NA	NA	NA	NA	NA	NA	NA	NA
chrII_518744_C_T	NA	NA	NA	NA	NA	NA	NA	NA	NA	NA	NA	NA	NA	NA	NA	NA	NA	NA	NA	NA	NA	NA	NA	NA	NA	NA	NA	NA	NA	NA	NA	NA	NA	NA	NA	NA	NA	NA	NA	NA	NA	NA	NA	NA	NA	NA	NA	NA	NA	NA	NA	NA	NA	NA	NA	NA	NA	NA	NA	NA	NA	NA	0.671642	NA	NA	NA	NA	NA	NA	NA	NA	NA	NA	NA	NA	NA	NA	NA	NA	NA	NA	NA	NA	NA	NA	NA	NA	NA
chrII_518763_A_G	NA	NA	NA	NA	NA	NA	NA	NA	NA	NA	NA	NA	NA	NA	NA	NA	NA	NA	NA	NA	NA	NA	NA	NA	NA	NA	NA	NA	0.401361	0.48	NA	NA	NA	NA	NA	NA	NA	NA	NA	NA	NA	NA	NA	NA	NA	NA	NA	NA	NA	NA	NA	NA	NA	NA	NA	NA	NA	NA	NA	NA	NA	NA	NA	NA	NA	NA	NA	NA	NA	NA	NA	NA	NA	NA	NA	NA	NA	NA	NA	NA	NA	NA	NA	NA	NA	NA	NA	NA
chrII_518844_C_T	0.422819	0.423729	0.525424	0.460317	0.213115	0.569444	NA	NA	NA	NA	NA	NA	0.44898	0.503497	0.5375	0.486842	0.576271	0.547826	0.544218	0.506944	0.496183	0.457364	0.487013	0.392308	0.3625	0.566667	0.305556	0.374046	NA	NA	NA	NA	NA	NA	NA	NA	NA	NA	NA	NA	0.560606	0.402439	0.410853	0.537037	NA	NA	NA	NA	NA	NA	NA	NA	NA	NA	NA	NA	NA	NA	NA	NA	NA	NA	NA	NA	NA	NA	NA	NA	NA	NA	0.464286	0.529412	0.648148	0.369565	0.384615	0.688889	0.448276	0.449275	0.606557	0.588235	NA	NA	NA	NA	NA	NA	NA	NA
chrII_518988_A_G	NA	NA	NA	NA	NA	NA	NA	NA	NA	NA	NA	NA	NA	NA	NA	NA	NA	NA	NA	NA	NA	NA	NA	NA	NA	NA	NA	NA	NA	NA	NA	NA	NA	NA	NA	NA	NA	NA	NA	NA	NA	NA	NA	NA	NA	NA	NA	NA	NA	NA	NA	NA	NA	NA	NA	NA	NA	NA	NA	NA	NA	NA	0.761062	NA	NA	NA	NA	NA	NA	NA	NA	NA	NA	NA	NA	NA	NA	NA	NA	NA	NA	NA	NA	NA	NA	NA	NA	NA
chrII_519005_G_A	NA	NA	NA	NA	NA	NA	NA	NA	NA	NA	NA	NA	NA	NA	NA	NA	NA	NA	NA	NA	NA	NA	NA	NA	NA	NA	NA	NA	0.31694	0.432258	NA	NA	NA	NA	NA	NA	NA	NA	NA	NA	NA	NA	NA	NA	NA	NA	NA	NA	NA	NA	NA	NA	NA	NA	NA	NA	NA	NA	NA	NA	NA	NA	NA	NA	NA	NA	NA	NA	NA	NA	NA	NA	NA	NA	NA	NA	NA	NA	NA	NA	NA	NA	NA	NA	NA	NA	NA	NA
chrII_519057_T_C	NA	NA	NA	NA	NA	NA	NA	NA	NA	NA	NA	NA	NA	NA	NA	NA	NA	NA	NA	NA	NA	NA	NA	NA	NA	NA	NA	NA	0.333333	0.4	NA	NA	NA	NA	NA	NA	NA	NA	NA	NA	NA	NA	NA	NA	NA	NA	NA	NA	NA	NA	NA	NA	NA	NA	NA	NA	NA	NA	NA	NA	NA	NA	NA	NA	NA	NA	NA	NA	NA	NA	NA	NA	NA	NA	NA	NA	NA	NA	NA	NA	NA	NA	NA	NA	NA	NA	NA	NA
chrII_519060_C_T	0.413333	0.435115	0.54918	0.449541	0.327586	0.52459	0.390625	0.393939	0.406015	0.539683	0.369863	0.616	0.509091	0.382979	0.460526	0.386667	0.556452	0.538462	0.508929	0.446667	0.456693	0.361702	0.424242	0.413043	0.428571	0.522388	0.260563	0.364341	0.337017	0.412587	0.357143	0.507937	NA	NA	0.358025	0.471698	0.267606	0.433628	0.373913	0.378641	0.428571	0.447059	0.255319	0.486726	NA	NA	NA	NA	NA	NA	NA	NA	NA	NA	NA	NA	NA	NA	NA	NA	NA	NA	0.731959	NA	NA	NA	NA	NA	NA	NA	0.425	0.403509	0.6375	0.421875	0.406977	0.5	0.407407	0.52	0.415584	0.459016	NA	NA	NA	NA	NA	NA	NA	NA
chrII_519087_A_G	0.395683	0.40678	0.543307	0.466102	0.283333	0.529412	NA	NA	NA	NA	NA	NA	0.550847	0.360544	0.457143	0.415584	0.593496	0.514019	0.576923	0.492857	0.495146	0.357143	0.423077	0.427419	0.478261	0.484848	0.306452	0.335938	NA	NA	0.349206	0.514286	NA	NA	0.3625	0.471698	0.278912	0.422764	0.348837	0.340426	0.411765	0.447059	0.25	0.5	NA	NA	NA	NA	NA	NA	NA	NA	NA	NA	NA	NA	NA	NA	NA	NA	NA	NA	0.682692	NA	NA	NA	NA	NA	NA	NA	0.493151	0.470588	0.666667	0.492063	0.488095	0.491525	0.4	0.557143	0.449275	0.5	NA	NA	NA	NA	NA	NA	NA	NA
chrII_519317_A_G	0.410448	0.368852	0.466102	0.486486	0.2625	0.506329	NA	NA	NA	NA	0.433071	0.468468	0.5625	0.354331	0.366197	0.514706	0.573643	0.38835	0.568	0.483871	0.403846	0.392308	0.460317	0.429688	0.528571	0.465517	0.233333	0.34127	NA	NA	0.351351	0.56338	NA	NA	0.40625	0.37931	0.322785	0.382609	0.383178	0.339623	0.460526	0.52381	0.341085	0.476636	NA	NA	NA	NA	NA	NA	NA	NA	NA	NA	NA	NA	NA	NA	NA	NA	NA	NA	0.721649	NA	NA	NA	NA	NA	NA	NA	0.417722	0.47541	0.720588	0.47619	0.557143	0.481481	0.463918	0.4625	0.528736	0.5	NA	NA	NA	NA	NA	NA	NA	NA
chrII_519347_C_T	NA	NA	NA	NA	NA	NA	NA	NA	NA	NA	NA	NA	NA	NA	NA	NA	NA	NA	NA	NA	NA	NA	NA	NA	NA	NA	NA	NA	0.381579	0.435583	NA	NA	NA	NA	NA	NA	NA	NA	NA	NA	NA	NA	NA	NA	NA	NA	NA	NA	NA	NA	NA	NA	NA	NA	NA	NA	NA	NA	NA	NA	NA	NA	NA	NA	NA	NA	NA	NA	NA	NA	NA	NA	NA	NA	NA	NA	NA	NA	NA	NA	NA	NA	NA	NA	NA	NA	NA	NA
chrII_519354_A_C	NA	NA	NA	NA	NA	NA	NA	NA	NA	NA	NA	NA	NA	NA	NA	NA	NA	NA	NA	NA	NA	NA	NA	NA	NA	NA	NA	NA	0.375796	0.41875	NA	NA	NA	NA	NA	NA	NA	NA	NA	NA	NA	NA	NA	NA	NA	NA	NA	NA	NA	NA	NA	NA	NA	NA	NA	NA	NA	NA	NA	NA	NA	NA	NA	NA	NA	NA	NA	NA	NA	NA	NA	NA	NA	NA	NA	NA	NA	NA	NA	NA	NA	NA	NA	NA	NA	NA	NA	NA
chrII_519405_T_C	NA	NA	NA	NA	NA	NA	NA	NA	NA	NA	NA	NA	NA	NA	NA	NA	NA	NA	NA	NA	NA	NA	NA	NA	NA	NA	NA	NA	0.316129	0.416667	NA	NA	NA	NA	NA	NA	NA	NA	NA	NA	NA	NA	NA	NA	NA	NA	NA	NA	NA	NA	NA	NA	NA	NA	NA	NA	NA	NA	NA	NA	NA	NA	NA	NA	NA	NA	NA	NA	NA	NA	NA	NA	NA	NA	NA	NA	NA	NA	NA	NA	NA	NA	NA	NA	NA	NA	NA	NA
chrII_519453_G_A	NA	NA	NA	NA	NA	NA	NA	NA	NA	NA	NA	NA	NA	NA	NA	NA	NA	NA	NA	NA	NA	NA	NA	NA	NA	NA	NA	NA	0.309353	0.428571	NA	NA	NA	NA	NA	NA	NA	NA	NA	NA	NA	NA	NA	NA	NA	NA	NA	NA	NA	NA	NA	NA	NA	NA	NA	NA	NA	NA	NA	NA	NA	NA	NA	NA	NA	NA	NA	NA	NA	NA	NA	NA	NA	NA	NA	NA	NA	NA	NA	NA	NA	NA	NA	NA	NA	NA	NA	NA
chrII_519533_A_G	NA	NA	NA	NA	NA	NA	NA	NA	NA	NA	NA	NA	NA	NA	NA	NA	NA	NA	NA	NA	NA	NA	NA	NA	NA	NA	NA	NA	0.30303	0.37963	NA	NA	NA	NA	NA	NA	NA	NA	NA	NA	NA	NA	NA	NA	NA	NA	NA	NA	NA	NA	NA	NA	NA	NA	NA	NA	NA	NA	NA	NA	NA	NA	NA	NA	NA	NA	NA	NA	NA	NA	NA	NA	NA	NA	NA	NA	NA	NA	NA	NA	NA	NA	NA	NA	NA	NA	NA	NA
chrII_519555_C_A	NA	NA	NA	NA	NA	NA	NA	NA	NA	NA	NA	NA	NA	NA	NA	NA	NA	NA	NA	NA	NA	NA	NA	NA	NA	NA	NA	NA	NA	NA	NA	NA	0.416667	0.44	NA	NA	NA	NA	NA	NA	NA	NA	NA	NA	NA	NA	NA	NA	NA	NA	NA	NA	NA	NA	NA	NA	NA	NA	NA	NA	NA	NA	NA	NA	NA	NA	NA	NA	NA	NA	NA	NA	NA	NA	NA	NA	NA	NA	NA	NA	NA	NA	NA	NA	NA	NA	NA	NA
chrII_519605_A_G	NA	NA	NA	NA	NA	NA	NA	NA	NA	NA	NA	NA	NA	NA	NA	NA	NA	NA	NA	NA	NA	NA	NA	NA	NA	NA	NA	NA	0.318182	0.343511	NA	NA	NA	NA	NA	NA	NA	NA	NA	NA	NA	NA	NA	NA	NA	NA	NA	NA	NA	NA	NA	NA	NA	NA	NA	NA	NA	NA	NA	NA	NA	NA	NA	NA	NA	NA	NA	NA	NA	NA	NA	NA	NA	NA	NA	NA	NA	NA	NA	NA	NA	NA	NA	NA	NA	NA	NA	NA
chrII_519618_C_T	0.4	0.344828	0.446154	0.512	0.289855	0.521739	NA	NA	NA	NA	0.452055	0.492537	0.466667	0.476923	0.4	0.5	0.559441	0.398496	0.62406	0.492647	0.388489	0.421053	0.426752	0.448529	0.539683	0.467742	0.271318	0.446667	NA	NA	0.364865	0.535714	NA	NA	0.439394	0.333333	0.333333	0.425197	0.394231	0.261905	0.410256	0.470588	0.275591	0.473282	NA	NA	NA	NA	NA	NA	NA	NA	NA	NA	NA	NA	NA	NA	NA	NA	NA	NA	0.744898	NA	NA	NA	NA	NA	NA	NA	0.402439	0.484375	0.666667	0.58	0.333333	0.607143	0.5	0.529412	0.494118	0.641026	NA	NA	NA	NA	NA	NA	NA	NA
chrII_519668_A_C	0.467626	0.392523	0.534483	0.482456	0.304348	0.445946	0.559322	0.421875	0.479339	0.561983	0.419355	0.545455	0.534247	0.489796	0.394737	0.477612	0.610294	0.369231	0.5625	0.484375	0.442623	0.438596	0.419355	0.459854	0.545455	0.52459	0.355372	0.386207	0.360544	0.447552	0.384615	0.514286	0.42623	0.418605	0.323529	0.363636	0.300752	0.504	0.394495	0.378641	0.333333	0.466667	0.255474	0.453782	NA	NA	NA	NA	NA	NA	NA	NA	NA	NA	NA	NA	0.554217	0.386667	0.571429	0.433333	0.388235	0.573171	0.72549	NA	0.387755	0.475	0.459016	0.397059	0.790323	0.5	0.507463	0.53125	0.65	0.608696	0.388889	0.596154	0.571429	0.512821	0.472222	0.61194	0.0888889	0.522388	0.711864	0.479452	0.731343	0.56	0.106667	0.384615
chrII_519859_T_C	NA	NA	NA	NA	NA	NA	NA	NA	NA	NA	NA	NA	NA	NA	NA	NA	NA	NA	NA	NA	NA	NA	NA	NA	NA	NA	NA	NA	0.320261	0.41958	NA	NA	NA	NA	NA	NA	NA	NA	NA	NA	NA	NA	NA	NA	NA	NA	NA	NA	NA	NA	NA	NA	NA	NA	NA	NA	NA	NA	NA	NA	NA	NA	NA	NA	NA	NA	NA	NA	NA	NA	NA	NA	NA	NA	NA	NA	NA	NA	NA	NA	NA	NA	NA	NA	NA	NA	NA	NA
chrII_519873_T_C	0.504	0.373913	0.459677	0.538462	0.232877	0.581081	NA	NA	NA	NA	0.4	0.509259	0.519231	0.355072	0.438596	0.454545	0.582781	0.46087	0.514286	0.503356	0.387324	0.412844	0.437956	0.5	0.625	0.485294	0.305344	0.303448	NA	NA	0.40678	0.394366	NA	NA	0.365385	0.352941	0.262411	0.46875	0.353448	0.368852	0.463918	0.550725	0.231343	0.589744	NA	NA	NA	NA	NA	NA	NA	NA	NA	NA	NA	NA	NA	NA	NA	NA	NA	NA	0.730337	NA	NA	NA	NA	NA	NA	NA	0.369231	0.461538	0.688525	0.561404	0.481481	0.561404	0.511111	0.445946	0.464789	0.526316	NA	NA	NA	NA	NA	NA	NA	NA
chrII_519900_A_G	NA	NA	NA	NA	NA	NA	NA	NA	NA	NA	NA	NA	NA	NA	NA	NA	NA	NA	NA	NA	NA	NA	NA	NA	NA	NA	NA	NA	NA	NA	NA	NA	NA	NA	NA	NA	NA	NA	NA	NA	NA	NA	NA	NA	NA	NA	NA	NA	NA	NA	NA	NA	NA	NA	NA	NA	NA	NA	NA	NA	NA	NA	NA	NA	0.52459	0.425532	0.311475	0.415584	0.805556	0.541667	NA	NA	NA	NA	NA	NA	NA	NA	NA	NA	NA	NA	NA	NA	NA	NA	NA	NA
chrII_519924_C_T	0.426471	0.375	0.475862	0.592593	0.225	0.505747	NA	NA	NA	NA	0.439189	0.444444	0.456311	0.465649	0.47541	0.507042	0.541096	0.438462	0.458647	0.492857	0.3875	0.428571	0.40625	0.48227	0.565217	0.405405	0.356688	0.33557	NA	NA	0.353846	0.357143	NA	NA	0.375	0.315789	0.233577	0.46875	0.455357	0.396825	0.473684	0.542857	0.286765	0.539568	NA	NA	NA	NA	NA	NA	NA	NA	NA	NA	NA	NA	NA	NA	NA	NA	NA	NA	0.707317	0.9	NA	NA	NA	NA	NA	NA	0.492063	0.514706	0.692308	0.516667	0.403509	0.508197	0.467532	0.386667	0.529412	0.551724	NA	NA	NA	NA	NA	NA	NA	NA
chrII_520090_C_G	NA	NA	NA	NA	NA	NA	NA	NA	NA	NA	NA	NA	NA	NA	NA	NA	NA	NA	NA	NA	NA	NA	NA	NA	NA	NA	NA	NA	0.351351	0.390728	NA	NA	NA	NA	NA	NA	NA	NA	NA	NA	NA	NA	NA	NA	NA	NA	NA	NA	NA	NA	NA	NA	NA	NA	NA	NA	NA	NA	NA	NA	NA	NA	NA	NA	NA	NA	NA	NA	NA	NA	NA	NA	NA	NA	NA	NA	NA	NA	NA	NA	NA	NA	NA	NA	NA	NA	NA	NA
chrII_520102_A_G	NA	NA	NA	NA	NA	NA	NA	NA	NA	NA	NA	NA	NA	NA	NA	NA	NA	NA	NA	NA	NA	NA	NA	NA	NA	NA	NA	NA	NA	NA	NA	NA	NA	NA	NA	NA	NA	NA	NA	NA	NA	NA	NA	NA	NA	NA	NA	NA	NA	NA	NA	NA	NA	NA	NA	NA	NA	NA	NA	NA	NA	NA	0.696629	NA	NA	NA	NA	NA	NA	NA	NA	NA	NA	NA	NA	NA	NA	NA	NA	NA	NA	NA	NA	NA	NA	NA	NA	NA
chrII_520147_C_T	0.452174	0.411215	0.394161	0.52381	0.12	0.464286	0.526718	0.4	0.494949	0.466102	0.477707	0.480916	0.473684	0.447552	0.380952	0.57971	0.557823	0.533333	0.482014	0.417219	0.34375	0.412698	0.42963	0.404762	0.432432	0.469697	0.330827	0.368794	0.321212	0.38	0.34375	0.507463	NA	NA	0.393443	0.365079	0.276316	0.385185	0.438095	0.424	0.527027	0.5125	0.315385	0.546154	NA	NA	NA	NA	NA	NA	NA	NA	NA	NA	NA	NA	0.46988	0.616438	0.588235	0.549451	0.37	0.531646	0.690476	NA	0.316456	0.365385	0.558824	0.367089	NA	0.511905	0.333333	0.604651	0.685393	0.475	0.5	0.514286	0.423913	0.431579	0.432432	0.439394	0.0645161	0.493827	0.753247	0.376623	0.76	0.388889	0.05	0.426471
chrII_520164_C_A	NA	NA	NA	NA	NA	NA	NA	NA	NA	NA	NA	NA	NA	NA	NA	NA	NA	NA	NA	NA	NA	NA	NA	NA	NA	NA	NA	NA	NA	NA	NA	NA	NA	NA	NA	NA	NA	NA	NA	NA	NA	NA	NA	NA	NA	NA	NA	NA	NA	NA	NA	NA	NA	NA	NA	NA	NA	NA	NA	NA	NA	NA	NA	NA	NA	NA	NA	NA	NA	NA	NA	NA	NA	NA	NA	NA	NA	NA	NA	NA	0.0307692	0.54321	0.743902	0.4125	0.802817	0.418919	0.0657895	0.483871
chrII_520252_C_T	NA	NA	NA	NA	NA	NA	NA	NA	NA	NA	NA	NA	NA	NA	NA	NA	NA	NA	NA	NA	NA	NA	NA	NA	NA	NA	NA	NA	0.356164	0.407692	NA	NA	NA	NA	NA	NA	NA	NA	NA	NA	NA	NA	NA	NA	NA	NA	NA	NA	NA	NA	NA	NA	NA	NA	NA	NA	NA	NA	NA	NA	NA	NA	NA	NA	NA	NA	NA	NA	NA	NA	NA	NA	NA	NA	NA	NA	NA	NA	NA	NA	NA	NA	NA	NA	NA	NA	NA	NA
chrII_520279_A_G	NA	NA	NA	NA	NA	NA	NA	NA	NA	NA	NA	NA	NA	NA	NA	NA	NA	NA	NA	NA	NA	NA	NA	NA	NA	NA	NA	NA	NA	NA	NA	NA	NA	NA	NA	NA	NA	NA	NA	NA	NA	NA	NA	NA	NA	NA	NA	NA	NA	NA	NA	NA	NA	NA	NA	NA	NA	NA	NA	NA	NA	NA	NA	NA	NA	NA	NA	NA	NA	NA	NA	NA	NA	NA	NA	NA	NA	NA	NA	NA	0.114754	0.5	0.763158	0.444444	0.805556	0.382353	0.0447761	0.506329
chrII_520281_A_G	NA	NA	NA	NA	NA	NA	NA	NA	NA	NA	NA	NA	NA	NA	NA	NA	NA	NA	NA	NA	NA	NA	NA	NA	NA	NA	NA	NA	0.347222	0.391304	NA	NA	NA	NA	NA	NA	NA	NA	NA	NA	NA	NA	NA	NA	NA	NA	NA	NA	NA	NA	NA	NA	NA	NA	NA	NA	NA	NA	NA	NA	NA	NA	NA	NA	NA	NA	NA	NA	NA	NA	NA	NA	NA	NA	NA	NA	NA	NA	NA	NA	NA	NA	NA	NA	NA	NA	NA	NA
chrII_520292_T_C	0.373333	0.389706	0.425373	0.414815	0.225	0.556818	NA	NA	NA	NA	NA	NA	0.57265	0.453782	0.333333	0.547619	NA	NA	NA	NA	NA	NA	NA	NA	NA	NA	NA	NA	NA	NA	0.3125	0.583333	NA	NA	0.267857	0.447761	0.295302	0.53719	0.388889	0.416107	0.43662	0.352941	0.333333	0.508621	NA	NA	NA	NA	NA	NA	NA	NA	NA	NA	NA	NA	NA	NA	NA	NA	NA	NA	NA	NA	NA	NA	NA	NA	NA	NA	NA	NA	NA	NA	NA	NA	NA	NA	NA	NA	NA	NA	NA	NA	NA	NA	NA	NA
chrII_520299_T_C	NA	NA	NA	NA	NA	NA	NA	NA	NA	NA	NA	NA	NA	NA	NA	NA	NA	NA	NA	NA	NA	NA	NA	NA	NA	NA	NA	NA	NA	NA	NA	NA	NA	NA	NA	NA	NA	NA	NA	NA	NA	NA	NA	NA	NA	NA	NA	NA	NA	NA	NA	NA	NA	NA	NA	NA	NA	NA	NA	NA	NA	NA	NA	NA	NA	NA	NA	NA	NA	NA	0.477612	0.567901	0.702703	0.47191	0.445946	0.508621	0.42029	0.471264	0.438356	0.43038	NA	NA	NA	NA	NA	NA	NA	NA
chrII_520329_G_T	NA	NA	NA	NA	NA	NA	NA	NA	NA	NA	NA	NA	NA	NA	NA	NA	NA	NA	NA	NA	NA	NA	NA	NA	NA	NA	NA	NA	0.335766	0.418301	NA	NA	NA	NA	NA	NA	NA	NA	NA	NA	NA	NA	NA	NA	NA	NA	NA	NA	NA	NA	NA	NA	NA	NA	NA	NA	NA	NA	NA	NA	NA	NA	NA	NA	NA	NA	NA	NA	NA	NA	NA	NA	NA	NA	NA	NA	NA	NA	NA	NA	NA	NA	NA	NA	NA	NA	NA	NA
chrII_520340_T_C	0.459119	0.430769	0.413043	0.492754	0.252874	0.544118	0.523438	0.347222	0.47619	0.419048	0.419118	0.496	0.508475	0.515385	0.32	0.493151	0.584	0.456897	0.434483	0.424658	0.423077	0.44697	0.335484	0.444444	0.461538	0.555556	0.318841	0.413333	0.29771	0.458904	0.378788	0.537634	NA	NA	0.272727	0.411765	0.329114	0.555556	0.382114	0.351562	0.453333	0.433962	0.326087	0.485149	NA	NA	NA	NA	NA	NA	NA	NA	NA	NA	NA	NA	NA	NA	NA	NA	NA	NA	0.653846	NA	NA	NA	NA	NA	NA	NA	0.42029	0.609195	0.7	0.493827	0.48	0.519231	0.450704	0.421053	0.493333	0.476923	NA	NA	NA	NA	NA	NA	NA	NA
chrII_520387_A_G	NA	NA	NA	NA	NA	NA	NA	NA	NA	NA	NA	NA	NA	NA	NA	NA	NA	NA	NA	NA	NA	NA	NA	NA	NA	NA	NA	NA	0.335821	0.460993	NA	NA	NA	NA	NA	NA	NA	NA	NA	NA	NA	NA	NA	NA	NA	NA	NA	NA	NA	NA	NA	NA	NA	NA	NA	NA	NA	NA	NA	NA	NA	NA	NA	NA	NA	NA	NA	NA	NA	NA	NA	NA	NA	NA	NA	NA	NA	NA	NA	NA	NA	NA	NA	NA	NA	NA	NA	NA
chrII_520395_G_A	NA	NA	NA	NA	NA	NA	NA	NA	NA	NA	NA	NA	NA	NA	NA	NA	NA	NA	NA	NA	NA	NA	NA	NA	NA	NA	NA	NA	0.312057	0.458333	NA	NA	NA	NA	NA	NA	NA	NA	NA	NA	NA	NA	NA	NA	NA	NA	NA	NA	NA	NA	NA	NA	NA	NA	NA	NA	NA	NA	NA	NA	NA	NA	NA	NA	NA	NA	NA	NA	NA	NA	NA	NA	NA	NA	NA	NA	NA	NA	NA	NA	NA	NA	NA	NA	NA	NA	NA	NA
chrII_520452_G_A	0.403614	0.376	0.442748	0.5	0.25	0.552632	NA	NA	NA	NA	0.354167	0.507576	0.49505	0.338028	0.338028	0.469697	0.556391	0.459119	0.5625	0.42446	0.407407	0.330508	0.412162	0.457143	0.424658	0.538462	0.301724	0.414286	NA	NA	0.386667	0.539474	NA	NA	0.4	0.4	0.285714	0.418033	0.365591	0.376623	0.467532	0.474747	0.297101	0.526718	NA	NA	NA	NA	NA	NA	NA	NA	NA	NA	NA	NA	NA	NA	NA	NA	NA	NA	0.7625	NA	NA	NA	NA	NA	NA	NA	0.447368	0.448276	0.662338	0.5	0.424242	0.481481	0.425	0.5	0.492063	0.516667	NA	NA	NA	NA	NA	NA	NA	NA
chrII_520461_G_A	NA	NA	NA	NA	NA	NA	NA	NA	NA	NA	NA	NA	NA	NA	NA	NA	NA	NA	NA	NA	NA	NA	NA	NA	NA	NA	NA	NA	0.269737	0.361538	NA	NA	NA	NA	NA	NA	NA	NA	NA	NA	NA	NA	NA	NA	NA	NA	NA	NA	NA	NA	NA	NA	NA	NA	NA	NA	NA	NA	NA	NA	NA	NA	NA	NA	NA	NA	NA	NA	NA	NA	NA	NA	NA	NA	NA	NA	NA	NA	NA	NA	NA	NA	NA	NA	NA	NA	NA	NA
chrII_520469_A_G	NA	NA	NA	NA	NA	NA	NA	NA	NA	NA	NA	NA	NA	NA	NA	NA	NA	NA	NA	NA	NA	NA	NA	NA	NA	NA	NA	NA	0.246667	0.358209	NA	NA	NA	NA	NA	NA	NA	NA	NA	NA	NA	NA	NA	NA	NA	NA	NA	NA	NA	NA	NA	NA	NA	NA	NA	NA	NA	NA	NA	NA	NA	NA	NA	NA	NA	NA	NA	NA	NA	NA	NA	NA	NA	NA	NA	NA	NA	NA	NA	NA	NA	NA	NA	NA	NA	NA	NA	NA
chrII_520509_T_A	NA	NA	NA	NA	NA	NA	0.44898	0.451852	0.472222	0.553191	NA	NA	NA	NA	NA	NA	NA	NA	NA	NA	NA	NA	NA	NA	NA	NA	NA	NA	NA	NA	NA	NA	NA	NA	NA	NA	NA	NA	NA	NA	NA	NA	NA	NA	NA	NA	NA	NA	NA	NA	NA	NA	NA	NA	NA	NA	NA	NA	NA	NA	NA	NA	NA	NA	NA	NA	NA	NA	NA	NA	NA	NA	NA	NA	NA	NA	NA	NA	NA	NA	NA	NA	NA	NA	NA	NA	NA	NA
chrII_520537_G_A	0.395683	0.340741	0.435484	0.536364	0.285714	0.525	NA	NA	NA	NA	NA	NA	0.485981	0.394366	0.324324	0.492537	0.572519	0.503937	0.569106	0.471014	0.428571	0.469027	0.351351	0.553719	0.511905	0.520548	0.28125	0.425532	NA	NA	0.40678	0.605263	NA	NA	0.390625	0.442857	0.27972	0.353982	0.351351	0.304	0.469136	0.43956	0.34965	0.458716	NA	NA	NA	NA	NA	NA	NA	NA	NA	NA	NA	NA	NA	NA	NA	NA	NA	NA	NA	NA	NA	NA	NA	NA	NA	NA	0.434211	0.56338	0.604938	0.581081	0.455696	0.425926	0.421875	0.512821	0.540984	0.455882	NA	NA	NA	NA	NA	NA	NA	NA
chrII_520562_A_G	NA	NA	NA	NA	NA	NA	NA	NA	NA	NA	NA	NA	NA	NA	NA	NA	NA	NA	NA	NA	NA	NA	NA	NA	NA	NA	NA	NA	0.329114	0.452555	NA	NA	NA	NA	NA	NA	NA	NA	NA	NA	NA	NA	NA	NA	NA	NA	NA	NA	NA	NA	NA	NA	NA	NA	NA	NA	NA	NA	NA	NA	NA	NA	NA	NA	NA	NA	NA	NA	NA	NA	NA	NA	NA	NA	NA	NA	NA	NA	NA	NA	NA	NA	NA	NA	NA	NA	NA	NA
chrII_520564_G_A	0.485075	0.338462	0.485075	0.508772	0.27027	0.592593	NA	NA	NA	NA	0.496403	0.525862	0.504854	0.401361	0.4	0.491525	0.561538	0.504202	0.539062	0.463768	0.403509	0.491525	0.395683	0.529915	0.47561	0.538462	0.301587	0.424658	NA	NA	0.37931	0.571429	NA	NA	0.353846	0.462687	0.289474	0.411765	0.336449	0.283582	0.45122	0.484211	0.353846	0.490909	NA	NA	NA	NA	NA	NA	NA	NA	NA	NA	NA	NA	NA	NA	NA	NA	NA	NA	0.666667	NA	NA	NA	NA	NA	NA	NA	0.453333	0.658228	0.621951	0.59375	0.452055	0.490909	0.351351	0.522388	0.5	0.530303	NA	NA	NA	NA	NA	NA	NA	NA
chrII_520587_G_A	NA	NA	NA	NA	NA	NA	NA	NA	NA	NA	NA	NA	NA	NA	NA	NA	NA	NA	NA	NA	NA	NA	NA	NA	NA	NA	NA	NA	0.329114	0.410853	NA	NA	NA	NA	NA	NA	NA	NA	NA	NA	NA	NA	NA	NA	NA	NA	NA	NA	NA	NA	NA	NA	NA	NA	NA	NA	NA	NA	NA	NA	NA	NA	NA	NA	NA	NA	NA	NA	NA	NA	NA	NA	NA	NA	NA	NA	NA	NA	NA	NA	NA	NA	NA	NA	NA	NA	NA	NA
chrII_520611_T_C	0.449275	0.355556	0.472868	0.544	0.285714	0.567901	NA	NA	NA	NA	0.48366	0.488722	0.463918	0.356164	0.460526	0.576271	0.568182	0.389381	0.586957	0.444444	0.462121	0.480769	0.335526	0.468468	0.530864	0.542857	0.349206	0.434783	NA	NA	0.403226	0.557143	NA	NA	0.396825	0.553571	0.291667	0.38835	0.402174	0.333333	0.373494	0.511628	0.309211	0.484127	NA	NA	NA	NA	NA	NA	NA	NA	NA	NA	NA	NA	NA	NA	NA	NA	NA	NA	0.764045	NA	NA	NA	NA	NA	NA	NA	0.417722	0.550562	0.602564	0.618182	0.472973	0.468085	0.488095	0.527027	0.426471	0.56338	NA	NA	NA	NA	NA	NA	NA	NA
chrII_520641_A_G	0.376712	0.374046	0.424242	0.557252	0.25	0.571429	NA	NA	NA	NA	0.490066	0.507692	0.469388	0.333333	0.459459	0.53125	0.585938	0.375	0.557692	0.442177	0.488889	0.392857	0.317073	0.475806	0.518519	0.559524	0.348837	0.43609	NA	NA	0.393443	0.532258	NA	NA	0.409836	0.5	0.28	0.46087	0.404255	0.364286	0.4	0.547619	0.285714	0.477273	NA	NA	NA	NA	NA	NA	NA	NA	NA	NA	NA	NA	NA	NA	NA	NA	NA	NA	0.776596	NA	NA	NA	NA	NA	NA	NA	0.444444	0.505495	0.633803	0.489362	0.479452	0.458333	0.516129	0.554054	0.417722	0.488889	NA	NA	NA	NA	NA	NA	NA	NA
chrII_520670_T_C	NA	NA	NA	NA	NA	NA	NA	NA	NA	NA	NA	NA	NA	NA	NA	NA	NA	NA	NA	NA	NA	NA	NA	NA	NA	NA	NA	NA	NA	NA	NA	NA	NA	NA	NA	NA	NA	NA	NA	NA	NA	NA	NA	NA	NA	NA	NA	NA	NA	NA	NA	NA	NA	NA	NA	NA	NA	NA	NA	NA	NA	NA	0.785714	NA	NA	NA	NA	NA	NA	NA	NA	NA	NA	NA	NA	NA	NA	NA	NA	NA	NA	NA	NA	NA	NA	NA	NA	NA
chrII_520673_T_C	0.33557	0.379845	0.429577	0.579832	0.256757	0.585366	0.391608	0.424658	0.531532	0.449541	0.463087	0.506944	0.453608	0.315789	0.486111	0.547945	0.626866	0.395161	0.589404	0.426471	0.518519	0.442478	0.344156	0.504132	0.530864	0.512195	0.353383	0.423358	0.27451	0.363014	0.446154	0.481481	NA	NA	0.438596	0.516129	0.277372	0.423729	0.418182	0.378788	0.434211	0.5625	0.275641	0.492188	NA	NA	NA	NA	NA	NA	NA	NA	NA	NA	NA	NA	NA	NA	NA	NA	NA	NA	0.796117	NA	NA	NA	NA	NA	NA	NA	0.443038	0.540541	0.676471	0.456522	0.5	0.446809	0.58427	0.486842	0.486842	0.487179	NA	NA	NA	NA	NA	NA	NA	NA
chrII_520674_T_C	0.344371	0.376923	0.421429	0.583333	0.256757	0.573171	0.387324	0.410959	0.540541	0.454545	0.459459	0.5	0.453608	0.320261	0.486111	0.547945	0.62406	0.395161	0.586667	0.433824	0.511111	0.442478	0.348387	0.508197	0.536585	0.512195	0.340909	0.434783	0.27451	0.360544	0.428571	0.472727	NA	NA	0.428571	0.52381	0.270073	0.422414	0.423423	0.386364	0.44	0.556962	0.269231	0.496124	NA	NA	NA	NA	NA	NA	NA	NA	NA	NA	NA	NA	NA	NA	NA	NA	NA	NA	0.796117	NA	NA	NA	NA	NA	NA	NA	0.435897	0.540541	0.676471	0.456522	0.5	0.446809	0.588889	0.486842	0.48	0.493671	NA	NA	NA	NA	NA	NA	NA	NA
chrII_520749_A_G	NA	NA	NA	NA	NA	NA	0.459627	0.466102	0.532258	0.473684	NA	NA	NA	NA	NA	NA	NA	NA	NA	NA	NA	NA	NA	NA	NA	NA	NA	NA	NA	NA	NA	NA	NA	NA	NA	NA	NA	NA	NA	NA	NA	NA	NA	NA	NA	NA	NA	NA	NA	NA	NA	NA	NA	NA	NA	NA	NA	NA	NA	NA	NA	NA	NA	NA	NA	NA	NA	NA	NA	NA	NA	NA	NA	NA	NA	NA	NA	NA	NA	NA	NA	NA	NA	NA	NA	NA	NA	NA
chrII_520751_A_T	NA	NA	NA	NA	NA	NA	NA	NA	NA	NA	NA	NA	NA	NA	NA	NA	NA	NA	NA	NA	NA	NA	NA	NA	NA	NA	NA	NA	0.317881	0.384058	NA	NA	NA	NA	NA	NA	NA	NA	NA	NA	NA	NA	NA	NA	NA	NA	NA	NA	NA	NA	NA	NA	NA	NA	NA	NA	NA	NA	NA	NA	NA	NA	NA	NA	NA	NA	NA	NA	NA	NA	NA	NA	NA	NA	NA	NA	NA	NA	NA	NA	NA	NA	NA	NA	NA	NA	NA	NA
chrII_520823_T_C	0.387755	0.368056	0.407407	0.522124	0.148936	0.571429	NA	NA	NA	NA	NA	NA	0.464646	0.42029	0.442308	0.444444	0.5625	0.419118	0.553719	0.388489	0.424242	0.440678	0.347826	0.474138	0.48913	0.569444	0.3	0.312883	NA	NA	0.362069	0.465116	0.469697	0.376812	0.411765	0.5	0.244755	0.428571	0.424528	0.370629	0.333333	0.450704	0.327381	0.390625	NA	NA	NA	NA	NA	NA	NA	NA	NA	NA	NA	NA	NA	NA	NA	NA	NA	NA	NA	NA	NA	NA	NA	NA	NA	NA	0.445946	0.537313	0.597015	0.466667	0.522727	0.509804	0.457831	0.507042	0.444444	0.4125	NA	NA	NA	NA	NA	NA	NA	NA
chrII_520962_T_C	0.418033	0.395683	0.482558	0.576577	0.1875	0.485714	NA	NA	NA	NA	NA	NA	0.463918	0.462121	0.471698	0.477612	0.525641	0.503597	0.488722	0.486301	0.425676	0.55303	0.346405	0.52459	0.527027	0.515152	0.330508	0.367347	NA	NA	0.351351	0.526316	NA	NA	0.337662	0.575342	0.324324	0.362205	0.377193	0.435714	0.329268	0.479452	0.358974	0.5	NA	NA	NA	NA	NA	NA	NA	NA	NA	NA	NA	NA	NA	NA	NA	NA	NA	NA	NA	NA	NA	NA	NA	NA	NA	NA	0.485714	0.58209	0.628571	0.451613	0.52	0.45	0.471264	0.614286	0.526316	0.611111	NA	NA	NA	NA	NA	NA	NA	NA
chrII_520965_T_G	0.422764	0.376812	0.479532	0.559633	0.2	0.470588	NA	NA	NA	NA	NA	NA	0.464646	0.470149	0.462963	0.46875	0.5375	0.485507	0.50365	0.493243	0.417808	0.55303	0.350649	0.516393	0.513514	0.507692	0.336134	0.340426	NA	NA	0.342466	0.527027	NA	NA	0.350649	0.589041	0.328859	0.362205	0.377193	0.443662	0.341463	0.485714	0.348387	0.495327	NA	NA	NA	NA	NA	NA	NA	NA	NA	NA	NA	NA	NA	NA	NA	NA	NA	NA	NA	NA	NA	NA	NA	NA	NA	NA	0.471429	0.58209	0.633803	0.5	0.538462	0.5	0.45977	0.619718	0.52	0.596154	NA	NA	NA	NA	NA	NA	NA	NA
chrII_520983_G_A	0.40367	0.448529	0.493902	0.49505	0.156627	0.5	NA	NA	NA	NA	NA	NA	0.438095	0.429577	0.482143	0.460317	0.515924	0.446667	0.443662	0.41844	0.333333	0.535211	0.357143	0.514925	0.4875	0.485294	0.351562	0.280576	NA	NA	0.347222	0.561644	NA	NA	0.35	0.586667	0.347518	0.328	0.401869	0.445255	0.337079	0.465753	0.29878	0.531532	NA	NA	NA	NA	NA	NA	NA	NA	NA	NA	NA	NA	NA	NA	NA	NA	NA	NA	NA	NA	NA	NA	NA	NA	NA	NA	0.453125	0.587302	0.643836	0.52459	0.519231	0.509434	0.455696	0.549296	0.461538	0.589286	NA	NA	NA	NA	NA	NA	NA	NA
chrII_521020_T_C	NA	NA	NA	NA	NA	NA	NA	NA	NA	NA	NA	NA	NA	NA	NA	NA	NA	NA	NA	NA	NA	NA	NA	NA	NA	NA	NA	NA	NA	NA	NA	NA	NA	NA	NA	NA	NA	NA	NA	NA	NA	NA	NA	NA	NA	NA	NA	NA	NA	NA	NA	NA	NA	NA	NA	NA	NA	NA	NA	NA	NA	NA	0.767857	NA	NA	NA	NA	NA	NA	NA	NA	NA	NA	NA	NA	NA	NA	NA	NA	NA	NA	NA	NA	NA	NA	NA	NA	NA
chrII_521049_C_T	0.4	0.466667	0.546053	0.410256	0.217391	0.604167	NA	NA	NA	NA	NA	NA	0.5	0.525862	0.433333	0.450704	0.589041	0.486111	0.492424	0.397163	0.380531	0.452381	0.371795	0.551724	0.595506	0.485294	0.29771	0.278195	NA	NA	0.351351	0.578947	NA	NA	0.43662	0.564103	0.341935	0.377049	0.383178	0.42069	0.373737	0.452055	0.265152	0.508772	NA	NA	NA	NA	NA	NA	NA	NA	NA	NA	NA	NA	NA	NA	NA	NA	NA	NA	NA	NA	NA	NA	NA	NA	NA	NA	0.569231	0.419355	0.653333	0.471429	0.490909	0.508772	0.465116	0.566265	0.553571	0.530303	NA	NA	NA	NA	NA	NA	NA	NA
chrII_521061_G_A	NA	NA	NA	NA	NA	NA	NA	NA	NA	NA	NA	NA	NA	NA	NA	NA	NA	NA	NA	NA	NA	NA	NA	NA	NA	NA	NA	NA	0.381818	0.419118	NA	NA	NA	NA	NA	NA	NA	NA	NA	NA	NA	NA	NA	NA	NA	NA	NA	NA	NA	NA	NA	NA	NA	NA	NA	NA	NA	NA	NA	NA	NA	NA	NA	NA	NA	NA	NA	NA	NA	NA	NA	NA	NA	NA	NA	NA	NA	NA	NA	NA	NA	NA	NA	NA	NA	NA	NA	NA
chrII_521113_T_C	0.374101	0.42623	0.545455	0.433333	0.206897	0.625	NA	NA	NA	NA	NA	NA	0.536585	0.430894	0.421875	0.414286	0.568966	0.571429	0.467213	0.445161	0.438462	0.416667	0.384106	0.559441	0.528846	0.484211	0.322835	0.333333	NA	NA	0.405063	0.507246	NA	NA	0.463768	0.569444	0.301775	0.42069	0.330508	0.435897	0.431818	0.511628	0.268293	0.553719	NA	NA	NA	NA	NA	NA	NA	NA	NA	NA	NA	NA	NA	NA	NA	NA	NA	NA	NA	NA	NA	NA	NA	NA	NA	NA	0.52381	0.531646	0.617978	0.445946	0.457627	0.57377	0.445652	0.560976	0.447059	0.543478	NA	NA	NA	NA	NA	NA	NA	NA
chrII_521133_A_G	NA	NA	NA	NA	NA	NA	NA	NA	NA	NA	0.471338	0.503876	NA	NA	NA	NA	NA	NA	NA	NA	NA	NA	NA	NA	NA	NA	NA	NA	NA	NA	NA	NA	NA	NA	NA	NA	NA	NA	NA	NA	NA	NA	NA	NA	NA	NA	NA	NA	NA	NA	NA	NA	NA	NA	NA	NA	NA	NA	NA	NA	NA	NA	0.826772	0.925532	NA	NA	NA	NA	NA	NA	NA	NA	NA	NA	NA	NA	NA	NA	NA	NA	NA	NA	NA	NA	NA	NA	NA	NA
chrII_521177_C_G	NA	NA	NA	NA	NA	NA	NA	NA	NA	NA	NA	NA	NA	NA	NA	NA	NA	NA	NA	NA	NA	NA	NA	NA	NA	NA	NA	NA	NA	NA	NA	NA	NA	NA	NA	NA	NA	NA	NA	NA	NA	NA	NA	NA	NA	NA	NA	NA	NA	NA	NA	NA	NA	NA	NA	NA	NA	NA	NA	NA	NA	NA	NA	NA	NA	NA	NA	NA	NA	NA	NA	NA	NA	NA	NA	NA	NA	NA	NA	NA	0.1	0.547619	0.794872	0.310811	0.727273	0.25	0.0510204	0.478261
chrII_521285_T_C	NA	NA	NA	NA	NA	NA	NA	NA	NA	NA	NA	NA	NA	NA	NA	NA	NA	NA	NA	NA	NA	NA	NA	NA	NA	NA	NA	NA	0.325	0.428571	NA	NA	NA	NA	NA	NA	NA	NA	NA	NA	NA	NA	NA	NA	NA	NA	NA	NA	NA	NA	NA	NA	NA	NA	NA	NA	NA	NA	NA	NA	NA	NA	NA	NA	NA	NA	NA	NA	NA	NA	NA	NA	NA	NA	NA	NA	NA	NA	NA	NA	NA	NA	NA	NA	NA	NA	NA	NA
chrII_521328_A_G	NA	NA	NA	NA	NA	NA	NA	NA	NA	NA	NA	NA	NA	NA	NA	NA	NA	NA	NA	NA	NA	NA	NA	NA	NA	NA	NA	NA	NA	NA	NA	NA	0.412214	0.434783	NA	NA	NA	NA	NA	NA	NA	NA	NA	NA	NA	NA	NA	NA	NA	NA	NA	NA	NA	NA	NA	NA	NA	NA	NA	NA	NA	NA	NA	NA	NA	NA	NA	NA	NA	NA	NA	NA	NA	NA	NA	NA	NA	NA	NA	NA	NA	NA	NA	NA	NA	NA	NA	NA
chrII_521366_C_T	NA	NA	NA	NA	NA	NA	NA	NA	NA	NA	NA	NA	NA	NA	NA	NA	NA	NA	NA	NA	NA	NA	NA	NA	NA	NA	NA	NA	NA	NA	NA	NA	NA	NA	NA	NA	NA	NA	NA	NA	NA	NA	NA	NA	NA	NA	NA	NA	NA	NA	NA	NA	NA	NA	NA	NA	NA	NA	NA	NA	NA	NA	NA	NA	NA	NA	NA	NA	NA	NA	NA	NA	NA	NA	NA	NA	NA	NA	NA	NA	0.0526316	0.5	0.780822	0.450704	0.685393	0.38961	0.037037	0.430233
chrII_521399_T_C	NA	NA	NA	NA	NA	NA	NA	NA	NA	NA	NA	NA	NA	NA	NA	NA	NA	NA	NA	NA	NA	NA	NA	NA	NA	NA	NA	NA	NA	NA	NA	NA	NA	NA	NA	NA	NA	NA	NA	NA	NA	NA	NA	NA	NA	NA	NA	NA	NA	NA	NA	NA	NA	NA	NA	NA	NA	NA	NA	NA	NA	NA	0.725664	NA	NA	NA	NA	NA	NA	NA	NA	NA	NA	NA	NA	NA	NA	NA	NA	NA	NA	NA	NA	NA	NA	NA	NA	NA
chrII_521403_G_A	0.486957	0.36	0.517986	0.456897	0.316327	0.662791	NA	NA	NA	NA	NA	NA	0.505747	0.476923	0.344262	0.492308	0.52381	0.471074	0.532258	0.432	0.417323	0.427083	0.492754	0.504505	0.45679	0.511111	0.236559	0.392857	NA	NA	0.439024	0.646154	NA	NA	0.384615	0.5	0.302158	0.411215	0.434783	0.340136	0.415584	0.408163	0.195312	0.508475	NA	NA	NA	NA	NA	NA	NA	NA	NA	NA	NA	NA	NA	NA	NA	NA	NA	NA	NA	NA	NA	NA	NA	NA	NA	NA	0.506849	0.5625	0.703704	0.472527	0.5	0.509434	0.345679	0.571429	0.58427	0.605263	NA	NA	NA	NA	NA	NA	NA	NA
chrII_521427_G_A	0.526316	0.40566	0.527778	0.508621	0.3625	0.616162	NA	NA	NA	NA	NA	NA	0.566667	0.451852	0.333333	0.471429	0.550847	0.48855	0.520833	0.472	0.412698	0.433333	0.514925	0.475806	0.506494	0.554455	0.261682	0.393443	NA	NA	0.440476	0.61194	NA	NA	0.415584	0.455696	0.360759	0.415094	0.429907	0.360294	0.402597	0.407767	0.223881	0.523077	NA	NA	NA	NA	NA	NA	NA	NA	NA	NA	NA	NA	NA	NA	NA	NA	NA	NA	NA	NA	NA	NA	NA	NA	NA	NA	0.485714	0.532468	0.679487	0.505263	0.493333	0.474576	0.344444	0.6	0.556701	0.580247	NA	NA	NA	NA	NA	NA	NA	NA
chrII_521433_A_G	0.54386	0.366972	0.575342	0.5	0.4	0.59596	NA	NA	NA	NA	NA	NA	0.531915	0.447761	0.327586	0.46875	0.550847	0.492424	0.506944	0.471074	0.438017	0.454545	0.542636	0.451613	0.52	0.535354	0.233645	0.377953	NA	NA	0.448276	0.636364	NA	NA	0.418919	0.455696	0.368421	0.439252	0.45283	0.359375	0.39759	0.386139	0.253731	0.507937	NA	NA	NA	NA	NA	NA	NA	NA	NA	NA	NA	NA	NA	NA	NA	NA	NA	NA	NA	NA	NA	NA	NA	NA	NA	NA	0.492063	0.533333	0.662338	0.505495	0.506667	0.491525	0.347368	0.594595	0.542553	0.575	NA	NA	NA	NA	NA	NA	NA	NA
chrII_521451_C_T	0.527273	0.387387	0.557971	0.484848	0.333333	0.549451	NA	NA	NA	NA	NA	NA	0.578947	0.4375	0.403226	0.555556	0.556452	0.489051	0.503546	0.455285	0.378151	0.413043	0.546154	0.458015	0.532468	0.572917	0.25	0.360656	NA	NA	0.438202	0.591549	NA	NA	0.381579	0.443038	0.358621	0.423423	0.392523	0.371212	0.402299	0.382353	0.260563	0.504	NA	NA	NA	NA	NA	NA	NA	NA	NA	NA	NA	NA	0.5	0.445946	0.5	0.425	0.438202	0.519481	NA	NA	NA	NA	NA	NA	NA	NA	0.469697	0.472222	0.732394	0.482759	0.513158	0.491228	0.415842	0.597222	0.525773	0.54878	NA	NA	NA	NA	NA	NA	NA	NA
chrII_521460_A_T	NA	NA	NA	NA	NA	NA	NA	NA	NA	NA	NA	NA	NA	NA	NA	NA	NA	NA	NA	NA	NA	NA	NA	NA	NA	NA	NA	NA	NA	NA	NA	NA	NA	NA	NA	NA	NA	NA	NA	NA	NA	NA	NA	NA	NA	NA	NA	NA	NA	NA	NA	NA	NA	NA	NA	NA	0.506173	0.425	0.461538	0.409639	0.413043	0.493333	NA	NA	NA	NA	NA	NA	NA	NA	NA	NA	NA	NA	NA	NA	NA	NA	NA	NA	NA	NA	NA	NA	NA	NA	NA	NA
chrII_521478_G_A	0.484375	0.404959	0.517986	0.485437	0.270833	0.567901	NA	NA	NA	NA	NA	NA	0.504854	0.438017	0.430769	0.555556	0.542254	0.455172	0.52349	0.435115	0.394958	0.387097	0.493056	0.460317	0.486842	0.650602	0.279661	0.348837	NA	NA	0.448718	0.577465	NA	NA	0.369863	0.441558	0.326923	0.366972	0.441176	0.421875	0.386364	0.367347	0.321918	0.518248	NA	NA	NA	NA	NA	NA	NA	NA	NA	NA	NA	NA	NA	NA	NA	NA	NA	NA	NA	NA	NA	NA	NA	NA	NA	NA	0.5	0.506173	0.72	0.5	0.46988	0.491228	0.460784	0.515152	0.545455	0.594595	NA	NA	NA	NA	NA	NA	NA	NA
chrII_521551_T_C	NA	NA	NA	NA	NA	NA	NA	NA	NA	NA	NA	NA	NA	NA	NA	NA	NA	NA	NA	NA	NA	NA	NA	NA	NA	NA	NA	NA	NA	NA	NA	NA	NA	NA	NA	NA	NA	NA	NA	NA	NA	NA	NA	NA	NA	NA	NA	NA	NA	NA	NA	NA	NA	NA	NA	NA	NA	NA	NA	NA	NA	NA	NA	NA	NA	NA	NA	NA	NA	NA	0.343284	0.544444	0.693333	0.454545	0.458824	0.54386	0.446809	0.478873	0.541667	0.591549	NA	NA	NA	NA	NA	NA	NA	NA
chrII_521571_G_T	0.405594	0.362069	0.47482	0.453704	0.25974	0.652174	NA	NA	NA	NA	NA	NA	0.606742	0.409836	0.466667	0.52381	0.547826	0.510791	0.541935	0.540741	0.472868	0.438095	0.492063	0.535433	0.584615	0.506173	0.210084	0.442029	NA	NA	0.457627	0.577465	NA	NA	0.460526	0.442857	0.375	0.452174	0.483607	0.371681	0.449438	0.333333	0.30303	0.527559	NA	NA	NA	NA	NA	NA	NA	NA	NA	NA	NA	NA	NA	NA	NA	NA	NA	NA	NA	NA	NA	NA	NA	NA	NA	NA	0.347222	0.534091	0.661972	0.46988	0.448276	0.542373	0.506173	0.553846	0.544444	0.657895	NA	NA	NA	NA	NA	NA	NA	NA
chrII_521574_G_A	0.413793	0.367521	0.455882	0.453704	0.269231	0.648352	NA	NA	NA	NA	0.5	0.477273	0.602273	0.427419	0.466667	0.516129	0.564103	0.51773	0.529801	0.547445	0.46875	0.453704	0.492063	0.512397	0.590909	0.5	0.196581	0.460432	NA	NA	0.425926	0.569444	NA	NA	0.460526	0.442857	0.365672	0.452174	0.466102	0.33945	0.438202	0.344828	0.305344	0.52381	NA	NA	NA	NA	NA	NA	NA	NA	NA	NA	NA	NA	NA	NA	NA	NA	NA	NA	NA	NA	NA	NA	NA	NA	NA	NA	0.347222	0.539326	0.666667	0.47619	0.471264	0.566667	0.5	0.546875	0.544444	0.68	NA	NA	NA	NA	NA	NA	NA	NA
chrII_521576_C_T	NA	NA	NA	NA	NA	NA	NA	NA	NA	NA	0.47482	0.481203	NA	NA	NA	NA	NA	NA	NA	NA	NA	NA	NA	NA	NA	NA	NA	NA	NA	NA	NA	NA	NA	NA	NA	NA	NA	NA	NA	NA	NA	NA	NA	NA	NA	NA	NA	NA	NA	NA	NA	NA	NA	NA	NA	NA	NA	NA	NA	NA	NA	NA	NA	NA	NA	NA	NA	NA	NA	NA	NA	NA	NA	NA	NA	NA	NA	NA	NA	NA	NA	NA	NA	NA	NA	NA	NA	NA
chrII_521577_T_C	0.405594	0.362069	0.467626	0.443396	0.269231	0.636364	NA	NA	NA	NA	NA	NA	0.602273	0.424	0.5	0.52459	0.556522	0.524476	0.535948	0.544118	0.46875	0.453704	0.483871	0.516393	0.584615	0.5125	0.189655	0.456522	NA	NA	0.428571	0.586667	NA	NA	0.445946	0.442857	0.360902	0.4375	0.470588	0.36036	0.455556	0.352273	0.283465	0.512195	NA	NA	NA	NA	NA	NA	NA	NA	NA	NA	NA	NA	NA	NA	NA	NA	NA	NA	NA	NA	NA	NA	NA	NA	NA	NA	0.347222	0.539326	0.671429	0.469136	0.477778	0.566667	0.466667	0.560606	0.534091	0.657895	NA	NA	NA	NA	NA	NA	NA	NA
chrII_521578_A_G	NA	NA	NA	NA	NA	NA	NA	NA	NA	NA	NA	NA	NA	NA	NA	NA	NA	NA	NA	NA	NA	NA	NA	NA	NA	NA	NA	NA	0.318182	0.350427	NA	NA	NA	NA	NA	NA	NA	NA	NA	NA	NA	NA	NA	NA	NA	NA	NA	NA	NA	NA	NA	NA	NA	NA	NA	NA	NA	NA	NA	NA	NA	NA	NA	NA	NA	NA	NA	NA	NA	NA	NA	NA	NA	NA	NA	NA	NA	NA	NA	NA	NA	NA	NA	NA	NA	NA	NA	NA
chrII_521614_T_C	NA	NA	NA	NA	NA	NA	NA	NA	NA	NA	NA	NA	NA	NA	NA	NA	NA	NA	NA	NA	NA	NA	NA	NA	NA	NA	NA	NA	NA	NA	NA	NA	0.416667	0.465753	NA	NA	NA	NA	NA	NA	NA	NA	NA	NA	NA	NA	NA	NA	NA	NA	NA	NA	NA	NA	NA	NA	NA	NA	NA	NA	NA	NA	NA	NA	NA	NA	NA	NA	NA	NA	NA	NA	NA	NA	NA	NA	NA	NA	NA	NA	NA	NA	NA	NA	NA	NA	NA	NA
chrII_521631_T_C	0.382609	0.415094	0.455782	0.462963	0.1875	0.506494	0.448276	0.463415	0.485981	0.508475	0.448529	0.542636	0.58427	0.4375	0.43662	0.517241	0.5	0.463087	0.534351	0.448529	0.5	0.4	0.464567	0.481203	0.52	0.507937	0.27451	0.48062	NA	NA	0.468354	0.554217	NA	NA	0.428571	0.441558	0.314465	0.425532	0.447368	0.391667	0.39	0.393258	0.367188	0.54955	NA	NA	NA	NA	NA	NA	NA	NA	NA	NA	NA	NA	NA	NA	NA	NA	NA	NA	NA	NA	NA	NA	NA	NA	NA	NA	0.382716	0.511364	0.694444	0.417722	0.493976	0.509804	0.453333	0.5	0.612903	0.542857	NA	NA	NA	NA	NA	NA	NA	NA
chrII_521652_T_C	0.390909	0.392523	0.489655	0.442623	0.209877	0.434783	NA	NA	NA	NA	NA	NA	0.602273	0.45098	0.43662	0.514706	0.527559	0.485507	0.569343	0.408759	0.468085	0.421569	0.488189	0.459259	0.479452	0.478261	0.336449	0.478992	NA	NA	0.44	0.542169	NA	NA	0.4125	0.466667	0.33557	0.416667	0.427273	0.427419	0.419048	0.449438	0.355072	0.527273	NA	NA	NA	NA	NA	NA	NA	NA	NA	NA	NA	NA	NA	NA	NA	NA	NA	NA	NA	NA	NA	NA	NA	NA	NA	NA	0.419753	0.487179	0.69863	0.465753	0.488636	0.5	0.435897	0.493333	0.647059	0.554054	NA	NA	NA	NA	NA	NA	NA	NA
chrII_521820_G_A	0.41844	0.335938	0.463855	0.470149	0.214286	0.509804	0.493421	0.459259	0.514019	0.413043	0.430556	0.503937	0.568182	0.418803	0.445946	0.564103	0.535948	0.45977	0.460993	0.458599	0.461039	0.44186	0.438462	0.459459	0.550562	0.432099	0.288288	0.43125	0.370732	0.417323	0.475	0.505495	0.487395	0.443709	0.383562	0.488636	0.277108	0.380597	0.395161	0.447761	0.364706	0.41573	0.313725	0.471429	NA	NA	NA	NA	NA	NA	NA	NA	NA	NA	NA	NA	0.54023	0.418605	0.545455	0.513889	0.443182	0.449275	0.786517	0.921348	0.41791	0.389831	0.5	0.52439	0.876923	0.529412	0.394737	0.515464	0.709302	0.408163	0.54321	0.561404	0.541176	0.494118	0.545455	0.5	0.0561798	0.418919	0.855072	0.459016	0.756757	0.418919	0.076087	0.415385
chrII_521902_C_G	NA	NA	NA	NA	NA	NA	NA	NA	NA	NA	NA	NA	NA	NA	NA	NA	NA	NA	NA	NA	NA	NA	NA	NA	NA	NA	NA	NA	0.295082	0.351145	NA	NA	NA	NA	NA	NA	NA	NA	NA	NA	NA	NA	NA	NA	NA	NA	NA	NA	NA	NA	NA	NA	NA	NA	NA	NA	NA	NA	NA	NA	NA	NA	NA	NA	NA	NA	NA	NA	NA	NA	NA	NA	NA	NA	NA	NA	NA	NA	NA	NA	NA	NA	NA	NA	NA	NA	NA	NA
chrII_521976_G_A	NA	NA	NA	NA	NA	NA	NA	NA	NA	NA	NA	NA	NA	NA	NA	NA	NA	NA	NA	NA	NA	NA	NA	NA	NA	NA	NA	NA	0.389831	0.492537	NA	NA	NA	NA	NA	NA	NA	NA	NA	NA	NA	NA	NA	NA	NA	NA	NA	NA	NA	NA	NA	NA	NA	NA	NA	NA	NA	NA	NA	NA	NA	NA	NA	NA	NA	NA	NA	NA	NA	NA	NA	NA	NA	NA	NA	NA	NA	NA	NA	NA	NA	NA	NA	NA	NA	NA	NA	NA
chrII_521976_G_T	0.352113	0.360544	0.461538	0.512821	0.202128	0.528302	NA	NA	NA	NA	NA	NA	0.529412	0.366906	0.375	0.450704	0.465839	0.436364	0.529851	0.5	0.434524	0.47619	0.430464	0.439394	0.376623	0.441558	0.344156	0.359551	NA	NA	0.447368	0.52	NA	NA	0.325	0.493333	0.314917	0.346154	0.34188	0.388535	0.326531	0.46988	0.227848	0.445378	NA	NA	NA	NA	NA	NA	NA	NA	NA	NA	NA	NA	NA	NA	NA	NA	NA	NA	NA	NA	NA	NA	NA	NA	NA	NA	0.425532	0.47191	0.657143	0.365079	0.434211	0.52381	0.444444	0.551282	0.472527	0.505882	NA	NA	NA	NA	NA	NA	NA	NA
chrII_522035_G_A	0.358491	0.337662	0.435583	0.489362	0.220183	0.47191	NA	NA	NA	NA	NA	NA	0.484615	0.344371	0.323529	0.445946	0.497207	0.465909	0.514085	0.512987	0.441176	0.455882	0.393333	0.5	0.476744	0.454545	0.341615	0.352601	NA	NA	0.382353	0.575758	NA	NA	0.356164	0.45679	0.310734	0.385714	0.344262	0.396341	0.362745	0.394737	0.255952	0.533333	NA	NA	NA	NA	NA	NA	NA	NA	NA	NA	NA	NA	NA	NA	NA	NA	NA	NA	NA	NA	NA	NA	NA	NA	NA	NA	0.463918	0.465909	0.638889	0.40625	0.472973	0.52381	0.397959	0.541176	0.5	0.530864	NA	NA	NA	NA	NA	NA	NA	NA
chrII_522047_C_T	NA	NA	NA	NA	NA	NA	NA	NA	NA	NA	NA	NA	NA	NA	NA	NA	NA	NA	NA	NA	NA	NA	NA	NA	NA	NA	NA	NA	NA	NA	NA	NA	0.435897	0.446043	NA	NA	NA	NA	NA	NA	NA	NA	NA	NA	NA	NA	NA	NA	NA	NA	NA	NA	NA	NA	NA	NA	NA	NA	NA	NA	NA	NA	NA	NA	NA	NA	NA	NA	NA	NA	NA	NA	NA	NA	NA	NA	NA	NA	NA	NA	NA	NA	NA	NA	NA	NA	NA	NA
chrII_522333_C_T	NA	NA	NA	NA	NA	NA	NA	NA	NA	NA	NA	NA	NA	NA	NA	NA	NA	NA	NA	NA	NA	NA	NA	NA	NA	NA	NA	NA	0.424051	0.359375	NA	NA	NA	NA	NA	NA	NA	NA	NA	NA	NA	NA	NA	NA	NA	NA	NA	NA	NA	NA	NA	NA	NA	NA	NA	NA	NA	NA	NA	NA	NA	NA	NA	NA	NA	NA	NA	NA	NA	NA	NA	NA	NA	NA	NA	NA	NA	NA	NA	NA	NA	NA	NA	NA	NA	NA	NA	NA
chrII_522335_G_T	NA	NA	NA	NA	NA	NA	NA	NA	NA	NA	NA	NA	NA	NA	NA	NA	NA	NA	NA	NA	NA	NA	NA	NA	NA	NA	NA	NA	NA	NA	NA	NA	NA	NA	NA	NA	NA	NA	NA	NA	NA	NA	NA	NA	NA	NA	NA	NA	NA	NA	NA	NA	NA	NA	NA	NA	NA	NA	NA	NA	NA	NA	NA	NA	0.507042	0.372549	0.55814	0.5	0.854839	0.483333	NA	NA	NA	NA	NA	NA	NA	NA	NA	NA	NA	NA	NA	NA	NA	NA	NA	NA
chrII_522406_A_G	NA	NA	NA	NA	NA	NA	NA	NA	NA	NA	NA	NA	NA	NA	NA	NA	NA	NA	NA	NA	NA	NA	NA	NA	NA	NA	NA	NA	NA	NA	NA	NA	NA	NA	NA	NA	NA	NA	NA	NA	NA	NA	NA	NA	NA	NA	NA	NA	NA	NA	NA	NA	NA	NA	NA	NA	NA	NA	NA	NA	NA	NA	0.902778	0.924242	NA	NA	NA	NA	NA	NA	NA	NA	NA	NA	NA	NA	NA	NA	NA	NA	NA	NA	NA	NA	NA	NA	NA	NA
chrII_522440_G_A	NA	NA	NA	NA	NA	NA	NA	NA	NA	NA	NA	NA	NA	NA	NA	NA	NA	NA	NA	NA	NA	NA	NA	NA	NA	NA	NA	NA	0.324176	0.447761	NA	NA	NA	NA	NA	NA	NA	NA	NA	NA	NA	NA	NA	NA	NA	NA	NA	NA	NA	NA	NA	NA	NA	NA	NA	NA	NA	NA	NA	NA	NA	NA	NA	NA	NA	NA	NA	NA	NA	NA	NA	NA	NA	NA	NA	NA	NA	NA	NA	NA	NA	NA	NA	NA	NA	NA	NA	NA
chrII_522441_A_G	NA	NA	NA	NA	NA	NA	NA	NA	NA	NA	NA	NA	NA	NA	NA	NA	NA	NA	NA	NA	NA	NA	NA	NA	NA	NA	NA	NA	0.336898	0.463768	NA	NA	NA	NA	NA	NA	NA	NA	NA	NA	NA	NA	NA	NA	NA	NA	NA	NA	NA	NA	NA	NA	NA	NA	NA	NA	NA	NA	NA	NA	NA	NA	NA	NA	NA	NA	NA	NA	NA	NA	NA	NA	NA	NA	NA	NA	NA	NA	NA	NA	NA	NA	NA	NA	NA	NA	NA	NA
chrII_522555_G_C	NA	NA	NA	NA	NA	NA	NA	NA	NA	NA	NA	NA	NA	NA	NA	NA	NA	NA	NA	NA	NA	NA	NA	NA	NA	NA	NA	NA	NA	NA	NA	NA	NA	NA	NA	NA	NA	NA	NA	NA	0.460674	0.546667	0.24031	0.470588	NA	NA	NA	NA	NA	NA	NA	NA	NA	NA	NA	NA	NA	NA	NA	NA	NA	NA	NA	NA	NA	NA	NA	NA	NA	NA	NA	NA	NA	NA	NA	NA	NA	NA	NA	NA	NA	NA	NA	NA	NA	NA	NA	NA
chrII_522558_T_C	NA	NA	NA	NA	NA	NA	NA	NA	NA	NA	NA	NA	NA	NA	NA	NA	NA	NA	NA	NA	NA	NA	NA	NA	NA	NA	NA	NA	0.327778	0.367188	NA	NA	NA	NA	NA	NA	NA	NA	NA	NA	NA	NA	NA	NA	NA	NA	NA	NA	NA	NA	NA	NA	NA	NA	NA	NA	NA	NA	NA	NA	NA	NA	NA	NA	NA	NA	NA	NA	NA	NA	NA	NA	NA	NA	NA	NA	NA	NA	NA	NA	NA	NA	NA	NA	NA	NA	NA	NA
chrII_522636_C_T	0.319149	0.438017	0.506329	0.512195	0.227848	0.614458	NA	NA	NA	NA	0.445255	0.413223	0.450549	0.482456	0.46875	0.527778	0.53125	0.470149	0.546875	0.375839	0.444444	0.460938	0.438462	0.41844	0.430233	0.516129	0.298611	0.46281	NA	NA	0.470588	0.477612	NA	NA	0.521127	0.487805	0.252941	0.53271	0.377193	0.436975	0.443182	0.554217	0.270677	0.473684	NA	NA	NA	NA	NA	NA	NA	NA	NA	NA	NA	NA	NA	NA	NA	NA	NA	NA	NA	NA	NA	NA	NA	NA	NA	NA	0.559322	0.507246	0.616667	0.591837	0.369565	0.5	0.493151	0.517241	0.515625	0.415094	NA	NA	NA	NA	NA	NA	NA	NA
chrII_522647_C_G	0.337748	0.416	0.496732	0.495798	0.25	0.573333	NA	NA	NA	NA	NA	NA	0.431818	0.448276	0.477612	0.520548	0.509317	0.510949	0.56	0.395973	0.425676	0.460938	0.422764	0.435714	0.44186	0.491803	0.304965	0.419355	NA	NA	0.469697	0.476923	NA	NA	0.514706	0.475	0.267857	0.5	0.350877	0.433628	0.448276	0.5125	0.283333	0.462185	NA	NA	NA	NA	NA	NA	NA	NA	NA	NA	NA	NA	NA	NA	NA	NA	NA	NA	NA	NA	NA	NA	NA	NA	NA	NA	0.639344	0.520548	0.633333	0.574468	0.366667	0.5	0.493333	0.517647	0.442623	0.438596	NA	NA	NA	NA	NA	NA	NA	NA
chrII_522687_T_C	0.387097	0.39823	0.513889	0.463415	0.223684	0.47619	NA	NA	NA	NA	0.423358	0.44697	0.415929	0.42963	0.492754	0.542857	0.526627	0.546099	0.552448	0.429577	0.421769	0.463768	0.46875	0.5	0.441558	0.480769	0.342282	0.414062	NA	NA	0.485294	0.478261	NA	NA	0.537313	0.506849	0.26875	0.415493	0.352	0.382114	0.413793	0.539474	0.309353	0.459459	NA	NA	NA	NA	NA	NA	NA	NA	NA	NA	NA	NA	NA	NA	NA	NA	NA	NA	NA	NA	NA	NA	NA	NA	NA	NA	0.476923	0.569231	0.603448	0.594595	0.353659	0.454545	0.463415	0.493333	0.45283	0.450704	NA	NA	NA	NA	NA	NA	NA	NA
chrII_522693_G_A	NA	NA	NA	NA	NA	NA	NA	NA	NA	NA	NA	NA	NA	NA	NA	NA	NA	NA	NA	NA	NA	NA	NA	NA	NA	NA	NA	NA	NA	NA	NA	NA	NA	NA	NA	NA	NA	NA	NA	NA	NA	NA	NA	NA	NA	NA	NA	NA	NA	NA	NA	NA	NA	NA	NA	NA	NA	NA	NA	NA	NA	NA	NA	NA	NA	NA	NA	NA	NA	NA	NA	NA	NA	NA	NA	NA	NA	NA	NA	NA	0	0.528302	0.84	0.484375	0.75	0.338028	0.10989	0.453125
chrII_522696_T_C	0.425	0.366071	0.544118	0.436975	0.219512	0.5	NA	NA	NA	NA	0.419118	0.472441	0.419643	0.446043	0.478261	0.539683	0.550296	0.533835	0.562044	0.426573	0.442177	0.442857	0.467742	0.503876	0.423077	0.470588	0.331034	0.386555	0.346591	0.395683	0.4375	0.477612	NA	NA	0.545455	0.492958	0.273885	0.410072	0.322581	0.373984	0.402299	0.527027	0.314286	0.438596	NA	NA	NA	NA	NA	NA	NA	NA	NA	NA	NA	NA	NA	NA	NA	NA	NA	NA	NA	NA	NA	NA	NA	NA	NA	NA	0.447761	0.53125	0.586207	0.578947	0.348837	0.488889	0.444444	0.514286	0.433962	0.432432	NA	NA	NA	NA	NA	NA	NA	NA
chrII_522742_G_A	NA	NA	NA	NA	NA	NA	NA	NA	NA	NA	NA	NA	NA	NA	NA	NA	NA	NA	NA	NA	NA	NA	NA	NA	NA	NA	NA	NA	0.352941	0.393333	NA	NA	NA	NA	NA	NA	NA	NA	NA	NA	NA	NA	NA	NA	NA	NA	NA	NA	NA	NA	NA	NA	NA	NA	NA	NA	NA	NA	NA	NA	NA	NA	NA	NA	NA	NA	NA	NA	NA	NA	NA	NA	NA	NA	NA	NA	NA	NA	NA	NA	NA	NA	NA	NA	NA	NA	NA	NA
chrII_522753_G_A	NA	NA	NA	NA	NA	NA	0.467105	0.357664	0.503401	0.472222	NA	NA	NA	NA	NA	NA	NA	NA	NA	NA	NA	NA	NA	NA	NA	NA	NA	NA	NA	NA	NA	NA	NA	NA	NA	NA	NA	NA	NA	NA	NA	NA	NA	NA	NA	NA	NA	NA	NA	NA	NA	NA	NA	NA	NA	NA	NA	NA	NA	NA	NA	NA	NA	NA	NA	NA	NA	NA	NA	NA	NA	NA	NA	NA	NA	NA	NA	NA	NA	NA	NA	NA	NA	NA	NA	NA	NA	NA
chrII_522774_C_T	0.44186	0.512397	0.479532	0.475248	0.234043	0.542857	0.506849	0.376923	0.488189	0.513333	0.47651	0.522727	0.486957	0.416667	0.419355	0.575758	0.542683	0.521739	0.573427	0.451807	0.427586	0.451128	0.454545	0.447853	0.411765	0.52381	0.380597	0.411765	0.312195	0.354167	0.44	0.491525	NA	NA	0.466667	0.479452	0.308642	0.409091	0.37931	0.385827	0.363636	0.467742	0.219178	0.503546	NA	NA	NA	NA	NA	NA	NA	NA	NA	NA	NA	NA	NA	NA	NA	NA	NA	NA	NA	NA	NA	NA	NA	NA	NA	NA	0.457831	0.493827	0.649123	0.534884	0.379747	0.545455	0.371795	0.515625	0.615385	0.542857	0.0266667	0.486842	0.786885	0.482759	0.72619	0.296875	0.05	0.328571
chrII_522849_C_A	0.390411	0.433333	0.397436	0.472222	0.333333	0.52381	0.474074	0.4	0.490566	0.515873	0.487179	0.436508	0.481818	0.408759	0.385714	0.590909	0.503497	0.440945	0.551724	0.442308	0.448276	0.453125	0.448	0.488889	0.412698	0.413793	0.330935	0.381443	0.352273	0.397516	0.538462	0.484375	0.450382	0.415094	0.492308	0.470588	0.293333	0.409722	0.386555	0.448598	0.352941	0.454545	0.235294	0.485714	NA	NA	NA	NA	NA	NA	NA	NA	NA	NA	NA	NA	0.481132	0.595238	0.563636	0.58209	0.44186	0.456522	NA	NA	0.372549	0.354167	0.492958	0.375	0.865672	0.424242	0.580247	0.506024	0.575758	0.58	0.44	0.482759	0.430233	0.513889	0.485714	0.388889	0.0151515	0.532468	0.770492	0.448276	0.805195	0.3625	0.084507	0.38806
chrII_522893_C_A	NA	NA	NA	NA	NA	NA	NA	NA	NA	NA	NA	NA	NA	NA	NA	NA	NA	NA	NA	NA	NA	NA	NA	NA	NA	NA	NA	NA	0.345029	0.468354	NA	NA	NA	NA	NA	NA	NA	NA	NA	NA	NA	NA	NA	NA	NA	NA	NA	NA	NA	NA	NA	NA	NA	NA	NA	NA	NA	NA	NA	NA	NA	NA	NA	NA	NA	NA	NA	NA	NA	NA	NA	NA	NA	NA	NA	NA	NA	NA	NA	NA	NA	NA	NA	NA	NA	NA	NA	NA
chrII_522921_A_G	0.436709	0.40566	0.473282	0.503937	0.272727	0.43956	0.457364	0.391304	0.491667	0.530435	0.464286	0.491228	0.432203	0.462025	0.446154	0.62963	0.578947	0.528	0.548148	0.402439	0.477876	0.428571	0.388489	0.413333	0.454545	0.365385	0.301471	0.4375	0.388889	0.44	0.448718	0.507463	0.416667	0.507692	0.5	0.57377	0.305195	0.385621	0.344828	0.425	0.342105	0.4625	0.256637	0.615385	NA	NA	NA	NA	NA	NA	NA	NA	NA	NA	NA	NA	NA	NA	NA	NA	NA	NA	NA	NA	NA	NA	NA	NA	NA	NA	0.536232	0.465753	0.666667	0.470588	0.513514	0.526316	0.458824	0.434783	0.55	0.454545	NA	NA	NA	NA	NA	NA	NA	NA
chrII_523000_C_T	0.474453	0.42735	0.466667	0.419847	0.254237	0.444444	NA	NA	NA	NA	NA	NA	0.49	0.428571	0.455696	0.467391	NA	NA	NA	NA	NA	NA	NA	NA	NA	NA	NA	NA	NA	NA	NA	NA	NA	NA	NA	NA	NA	NA	NA	NA	NA	NA	NA	NA	NA	NA	NA	NA	NA	NA	NA	NA	NA	NA	NA	NA	NA	NA	NA	NA	NA	NA	NA	NA	NA	NA	NA	NA	NA	NA	NA	NA	NA	NA	NA	NA	NA	NA	NA	NA	NA	NA	NA	NA	NA	NA	NA	NA
chrII_523005_C_A	NA	NA	NA	NA	NA	NA	NA	NA	NA	NA	NA	NA	NA	NA	NA	NA	NA	NA	NA	NA	NA	NA	NA	NA	NA	NA	NA	NA	0.34555	0.393701	NA	NA	NA	NA	NA	NA	NA	NA	NA	NA	NA	NA	NA	NA	NA	NA	NA	NA	NA	NA	NA	NA	NA	NA	NA	NA	NA	NA	NA	NA	NA	NA	NA	NA	NA	NA	NA	NA	NA	NA	NA	NA	NA	NA	NA	NA	NA	NA	NA	NA	NA	NA	NA	NA	NA	NA	NA	NA
chrII_523035_G_A	0.413333	0.458333	0.514286	0.47482	0.264151	0.5	NA	NA	NA	NA	NA	NA	0.536842	0.470588	0.426667	0.474747	NA	NA	NA	NA	NA	NA	NA	NA	NA	NA	NA	NA	0.322034	0.333333	NA	NA	NA	NA	NA	NA	NA	NA	NA	NA	NA	NA	NA	NA	NA	NA	NA	NA	NA	NA	NA	NA	NA	NA	NA	NA	NA	NA	NA	NA	NA	NA	NA	NA	NA	NA	NA	NA	NA	NA	NA	NA	NA	NA	NA	NA	NA	NA	NA	NA	NA	NA	NA	NA	NA	NA	NA	NA
chrII_523100_C_T	NA	NA	NA	NA	NA	NA	NA	NA	NA	NA	NA	NA	NA	NA	NA	NA	NA	NA	NA	NA	NA	NA	NA	NA	NA	NA	NA	NA	0.341463	0.393701	NA	NA	NA	NA	NA	NA	NA	NA	NA	NA	NA	NA	NA	NA	NA	NA	NA	NA	NA	NA	NA	NA	NA	NA	NA	NA	NA	NA	NA	NA	NA	NA	NA	NA	NA	NA	NA	NA	NA	NA	NA	NA	NA	NA	NA	NA	NA	NA	NA	NA	NA	NA	NA	NA	NA	NA	NA	NA
chrII_523107_T_G	NA	NA	NA	NA	NA	NA	NA	NA	NA	NA	NA	NA	NA	NA	NA	NA	NA	NA	NA	NA	NA	NA	NA	NA	NA	NA	NA	NA	0.357143	0.371212	NA	NA	NA	NA	NA	NA	NA	NA	NA	NA	NA	NA	NA	NA	NA	NA	NA	NA	NA	NA	NA	NA	NA	NA	NA	NA	NA	NA	NA	NA	NA	NA	NA	NA	NA	NA	NA	NA	NA	NA	NA	NA	NA	NA	NA	NA	NA	NA	NA	NA	NA	NA	NA	NA	NA	NA	NA	NA
chrII_523127_A_G	0.426471	0.390977	0.44	0.515385	0.223684	0.454545	0.508333	0.386207	0.550459	0.623077	0.491018	0.471545	0.429907	0.35461	0.458333	0.463415	0.578231	0.5	0.58209	0.477941	0.411348	0.462963	0.437037	0.507937	0.589744	0.533333	0.323077	0.378788	0.380952	0.390071	0.443038	0.58209	0.418605	0.511278	0.484375	0.428571	0.20438	0.393939	0.382609	0.390625	0.421687	0.525	0.265625	0.519685	NA	NA	NA	NA	NA	NA	NA	NA	NA	NA	NA	NA	NA	NA	NA	NA	NA	NA	NA	NA	NA	NA	NA	NA	NA	NA	0.5	0.632353	0.56	0.480519	0.441558	0.477612	0.506849	0.493506	0.610169	0.469697	NA	NA	NA	NA	NA	NA	NA	NA
chrII_523146_G_C	NA	NA	NA	NA	NA	NA	NA	NA	NA	NA	NA	NA	NA	NA	NA	NA	NA	NA	NA	NA	NA	NA	NA	NA	NA	NA	NA	NA	0.339506	0.382353	NA	NA	NA	NA	NA	NA	NA	NA	NA	NA	NA	NA	NA	NA	NA	NA	NA	NA	NA	NA	NA	NA	NA	NA	NA	NA	NA	NA	NA	NA	NA	NA	NA	NA	NA	NA	NA	NA	NA	NA	NA	NA	NA	NA	NA	NA	NA	NA	NA	NA	NA	NA	NA	NA	NA	NA	NA	NA
chrII_523178_G_A	NA	NA	NA	NA	NA	NA	NA	NA	NA	NA	NA	NA	NA	NA	NA	NA	NA	NA	NA	NA	NA	NA	NA	NA	NA	NA	NA	NA	0.341176	0.398551	NA	NA	NA	NA	NA	NA	NA	NA	NA	NA	NA	NA	NA	NA	NA	NA	NA	NA	NA	NA	NA	NA	NA	NA	NA	NA	NA	NA	NA	NA	NA	NA	NA	NA	NA	NA	NA	NA	NA	NA	NA	NA	NA	NA	NA	NA	NA	NA	NA	NA	NA	NA	NA	NA	NA	NA	NA	NA
chrII_523206_C_T	0.358779	0.410853	0.44697	0.529412	0.271429	0.544304	NA	NA	NA	NA	NA	NA	0.494845	0.392308	0.525424	0.443038	0.560811	0.525926	0.58042	0.472222	0.423077	0.45614	0.369565	0.395833	0.511364	0.594937	0.246269	0.335938	NA	NA	0.341463	0.493151	NA	NA	0.403226	0.494118	0.284848	0.37931	0.418182	0.412214	0.454545	0.528736	0.338129	0.547826	NA	NA	NA	NA	NA	NA	NA	NA	NA	NA	NA	NA	NA	NA	NA	NA	NA	NA	NA	NA	NA	NA	NA	NA	NA	NA	0.514706	0.512821	0.636364	0.44186	0.424658	0.523077	0.432099	0.424242	0.548387	0.493333	NA	NA	NA	NA	NA	NA	NA	NA
chrII_523217_A_G	0.389313	0.412698	0.488889	0.53125	0.227273	0.536585	0.52	0.4375	0.550388	0.524194	0.472393	0.466667	0.546392	0.443548	0.555556	0.465753	0.576159	0.543307	0.56	0.47482	0.413534	0.446429	0.367647	0.375839	0.534091	0.588235	0.24	0.368	0.337143	0.353846	0.32	0.472973	0.437037	0.503817	0.35	0.505882	0.291925	0.411765	0.428571	0.435484	NA	NA	NA	NA	NA	NA	NA	NA	NA	NA	NA	NA	NA	NA	NA	NA	NA	NA	NA	NA	NA	NA	NA	NA	NA	NA	NA	NA	NA	NA	0.546875	0.520548	0.671875	0.464286	0.432836	0.546875	0.441558	0.390625	0.57971	0.507042	NA	NA	NA	NA	NA	NA	NA	NA
chrII_523386_G_A	0.445255	0.424	0.430769	0.582609	0.274725	0.5	NA	NA	NA	NA	0.445783	0.585938	0.475248	0.427481	0.589286	0.506849	0.536424	0.479675	0.57554	0.447205	0.449275	0.46875	0.319149	0.467626	0.538462	0.511364	0.275362	0.397351	NA	NA	0.4	0.513514	NA	NA	0.455882	0.539474	0.310345	0.467626	0.403361	0.374101	0.406977	0.5125	0.333333	0.559322	NA	NA	NA	NA	NA	NA	NA	NA	NA	NA	NA	NA	NA	NA	NA	NA	NA	NA	NA	NA	NA	NA	NA	NA	NA	NA	0.3875	0.581081	0.630769	0.522388	0.534247	0.527273	0.439024	0.540984	0.482759	0.4875	NA	NA	NA	NA	NA	NA	NA	NA
chrII_523461_G_C	NA	NA	NA	NA	NA	NA	NA	NA	NA	NA	NA	NA	NA	NA	NA	NA	NA	NA	NA	NA	NA	NA	NA	NA	NA	NA	NA	NA	0.319767	0.461538	NA	NA	NA	NA	NA	NA	NA	NA	NA	NA	NA	NA	NA	NA	NA	NA	NA	NA	NA	NA	NA	NA	NA	NA	NA	NA	NA	NA	NA	NA	NA	NA	NA	NA	NA	NA	NA	NA	NA	NA	NA	NA	NA	NA	NA	NA	NA	NA	NA	NA	NA	NA	NA	NA	NA	NA	NA	NA
chrII_523526_G_A	NA	NA	NA	NA	NA	NA	NA	NA	NA	NA	NA	NA	NA	NA	NA	NA	NA	NA	NA	NA	NA	NA	NA	NA	NA	NA	NA	NA	NA	NA	NA	NA	NA	NA	NA	NA	NA	NA	NA	NA	NA	NA	NA	NA	NA	NA	NA	NA	NA	NA	NA	NA	NA	NA	NA	NA	NA	NA	NA	NA	NA	NA	NA	NA	NA	NA	NA	NA	NA	NA	NA	NA	NA	NA	NA	NA	NA	NA	NA	NA	NA	NA	NA	NA	NA	NA	NA	NA
chrII_523676_C_G	NA	NA	NA	NA	NA	NA	0.495868	0.3	0.433824	0.456522	NA	NA	NA	NA	NA	NA	NA	NA	NA	NA	NA	NA	NA	NA	NA	NA	NA	NA	NA	NA	NA	NA	NA	NA	NA	NA	NA	NA	NA	NA	NA	NA	NA	NA	NA	NA	NA	NA	NA	NA	NA	NA	NA	NA	NA	NA	NA	NA	NA	NA	NA	NA	NA	NA	NA	NA	NA	NA	NA	NA	NA	NA	NA	NA	NA	NA	NA	NA	NA	NA	NA	NA	NA	NA	NA	NA	NA	NA
chrII_523695_G_A	0.362903	0.408333	0.451852	0.396552	0.282353	0.441441	0.458015	0.28	0.443548	0.417808	0.408537	0.474138	0.51	0.440945	0.42623	0.5	0.463768	0.506944	0.558621	0.458065	0.465649	0.40625	0.423611	0.433566	0.394737	0.457831	0.273973	0.328125	0.319018	0.37931	0.388889	0.493333	0.436364	0.418605	0.463768	0.466667	0.255639	0.46875	0.41791	0.416667	0.445783	0.5	0.29927	0.504587	NA	NA	NA	NA	NA	NA	NA	NA	NA	NA	NA	NA	NA	NA	NA	NA	NA	NA	NA	NA	NA	NA	NA	NA	NA	NA	0.478873	0.422222	0.711538	0.404762	0.528302	0.512821	0.417582	0.455696	0.541667	0.472973	0.0379747	0.5	0.724138	0.35	0.803279	0.318182	0.0897436	0.32
chrII_523878_A_G	0.406504	0.396825	0.496454	0.512195	0.280488	0.423913	NA	NA	NA	NA	0.5	0.509434	0.434783	0.386861	0.477612	0.395349	0.594771	0.4	0.534722	0.453901	0.408759	0.389381	0.384106	0.466165	0.355263	0.473684	0.298507	0.335821	NA	NA	0.376623	0.454545	NA	NA	0.430769	0.39726	0.293651	0.44697	0.384	0.327731	0.483146	0.47561	0.311475	0.560606	NA	NA	NA	NA	NA	NA	NA	NA	NA	NA	NA	NA	NA	NA	NA	NA	NA	NA	NA	NA	NA	NA	NA	NA	NA	NA	0.622951	0.558824	0.727273	0.380952	0.384615	0.442308	0.506329	0.472973	0.478873	0.458333	NA	NA	NA	NA	NA	NA	NA	NA
chrII_523893_C_A	0.401639	0.430894	0.510345	0.512195	0.268293	0.446809	NA	NA	NA	NA	0.453237	0.478261	0.45283	0.396947	0.528571	0.377778	0.540541	0.362832	0.492308	0.465649	0.428571	0.417476	0.418919	0.478261	0.405405	0.44	0.257353	0.313433	0.344156	0.359712	0.3875	0.4625	NA	NA	0.451613	0.373134	0.28125	0.462121	0.413223	0.369748	0.465909	0.4875	0.294118	0.549296	NA	NA	NA	NA	NA	NA	NA	NA	NA	NA	NA	NA	NA	NA	NA	NA	NA	NA	NA	NA	NA	NA	NA	NA	NA	NA	0.580645	0.541667	0.745455	0.370968	0.409836	0.46	0.520548	0.426667	0.471429	0.506667	NA	NA	NA	NA	NA	NA	NA	NA
chrII_523926_G_C	0.390244	0.472727	0.535948	0.495413	0.246575	0.475728	NA	NA	NA	NA	0.46281	0.504425	0.429907	0.414634	0.506849	0.375	0.503497	0.389381	0.5	0.496454	0.4375	0.477064	0.369427	0.529032	0.506849	0.423077	0.22963	0.324138	0.326389	0.445312	0.353659	0.453333	NA	NA	0.485294	0.402985	0.293651	0.512	0.463235	0.432	0.47191	0.5	0.362832	0.532787	NA	NA	NA	NA	NA	NA	NA	NA	NA	NA	NA	NA	NA	NA	NA	NA	NA	NA	NA	NA	NA	NA	NA	NA	NA	NA	0.609375	0.557377	0.705882	0.457627	0.454545	0.46	0.486111	0.463768	0.413333	0.542857	NA	NA	NA	NA	NA	NA	NA	NA
chrII_523940_T_C	0.390625	0.460784	0.503497	0.457944	0.246377	0.483871	0.389313	0.377049	0.535714	0.5	0.48062	0.47541	0.423077	0.425197	0.507463	0.403846	0.489933	0.4375	0.51145	0.514493	0.470149	0.459459	0.350365	0.516779	0.514706	0.430556	0.27907	0.35461	0.287879	0.464567	0.346154	0.479452	0.434783	0.478571	0.479452	0.41791	0.28125	0.441667	0.476923	0.372881	0.481928	0.493506	0.367521	0.512195	NA	NA	NA	NA	NA	NA	NA	NA	NA	NA	NA	NA	0.454545	0.544304	0.525424	0.433333	0.447368	0.481481	0.815789	NA	0.311475	0.372549	0.440678	0.416667	0.893333	0.5	0.594203	0.544118	0.74	0.457627	0.5	0.44	0.520548	0.5	0.39726	0.52381	0.0384615	0.430769	0.783333	0.448276	0.745098	0.372881	0.108108	0.369231
chrII_524025_G_A	NA	NA	NA	NA	NA	NA	NA	NA	NA	NA	NA	NA	NA	NA	NA	NA	NA	NA	NA	NA	NA	NA	NA	NA	NA	NA	NA	NA	0.349693	0.373984	NA	NA	NA	NA	NA	NA	NA	NA	NA	NA	NA	NA	NA	NA	NA	NA	NA	NA	NA	NA	NA	NA	NA	NA	NA	NA	NA	NA	NA	NA	NA	NA	NA	NA	NA	NA	NA	NA	NA	NA	NA	NA	NA	NA	NA	NA	NA	NA	NA	NA	NA	NA	NA	NA	NA	NA	NA	NA
chrII_524097_G_A	0.383459	0.448598	0.542484	0.533835	0.20202	0.482353	0.465278	0.372263	0.47541	0.447154	0.482517	0.481203	0.504202	0.373239	0.492308	0.491803	0.471429	0.418033	0.532847	0.454545	0.42963	0.508475	0.377483	0.45082	0.481013	0.444444	0.330709	0.388535	0.319149	0.344	0.318841	0.457627	NA	NA	0.396825	0.441176	0.260504	0.470085	0.350427	0.388889	0.488372	0.430233	0.309524	0.605634	NA	NA	NA	NA	NA	NA	NA	NA	NA	NA	NA	NA	NA	NA	NA	NA	NA	NA	NA	NA	NA	NA	NA	NA	NA	NA	0.57971	0.534483	0.779661	0.565217	0.40625	0.622222	0.479452	0.484848	0.459459	0.5125	NA	NA	NA	NA	NA	NA	NA	NA
chrII_524108_C_T	NA	NA	NA	NA	NA	NA	NA	NA	NA	NA	NA	NA	NA	NA	NA	NA	NA	NA	NA	NA	NA	NA	NA	NA	NA	NA	NA	NA	NA	NA	NA	NA	NA	NA	NA	NA	NA	NA	NA	NA	NA	NA	NA	NA	NA	NA	NA	NA	NA	NA	NA	NA	NA	NA	NA	NA	NA	NA	NA	NA	NA	NA	NA	NA	0.45614	0.375	0.320755	0.366667	0.842857	0.46875	NA	NA	NA	NA	NA	NA	NA	NA	NA	NA	NA	NA	NA	NA	NA	NA	NA	NA
chrII_524142_C_T	NA	NA	NA	NA	NA	NA	NA	NA	NA	NA	NA	NA	NA	NA	NA	NA	NA	NA	NA	NA	NA	NA	NA	NA	NA	NA	NA	NA	0.342857	0.384106	NA	NA	NA	NA	NA	NA	NA	NA	NA	NA	NA	NA	NA	NA	NA	NA	NA	NA	NA	NA	NA	NA	NA	NA	NA	NA	NA	NA	NA	NA	NA	NA	NA	NA	NA	NA	NA	NA	NA	NA	NA	NA	NA	NA	NA	NA	NA	NA	NA	NA	NA	NA	NA	NA	NA	NA	NA	NA
chrII_524214_T_C	NA	NA	NA	NA	NA	NA	NA	NA	NA	NA	NA	NA	NA	NA	NA	NA	NA	NA	NA	NA	NA	NA	NA	NA	NA	NA	NA	NA	0.30625	0.405594	NA	NA	NA	NA	NA	NA	NA	NA	NA	NA	NA	NA	NA	NA	NA	NA	NA	NA	NA	NA	NA	NA	NA	NA	NA	NA	NA	NA	NA	NA	NA	NA	NA	NA	NA	NA	NA	NA	NA	NA	NA	NA	NA	NA	NA	NA	NA	NA	NA	NA	NA	NA	NA	NA	NA	NA	NA	NA
chrII_524262_G_A	NA	NA	NA	NA	NA	NA	NA	NA	NA	NA	NA	NA	NA	NA	NA	NA	NA	NA	NA	NA	NA	NA	NA	NA	NA	NA	NA	NA	0.329193	0.343284	NA	NA	NA	NA	NA	NA	NA	NA	NA	NA	NA	NA	NA	NA	NA	NA	NA	NA	NA	NA	NA	NA	NA	NA	NA	NA	NA	NA	NA	NA	NA	NA	NA	NA	NA	NA	NA	NA	NA	NA	NA	NA	NA	NA	NA	NA	NA	NA	NA	NA	NA	NA	NA	NA	NA	NA	NA	NA
chrII_524271_G_A	NA	NA	NA	NA	NA	NA	0.458333	0.450704	0.4375	0.368056	NA	NA	NA	NA	NA	NA	NA	NA	NA	NA	NA	NA	NA	NA	NA	NA	NA	NA	NA	NA	NA	NA	NA	NA	NA	NA	NA	NA	NA	NA	NA	NA	NA	NA	NA	NA	NA	NA	NA	NA	NA	NA	NA	NA	NA	NA	NA	NA	NA	NA	NA	NA	NA	NA	NA	NA	NA	NA	NA	NA	NA	NA	NA	NA	NA	NA	NA	NA	NA	NA	NA	NA	NA	NA	NA	NA	NA	NA
chrII_524315_G_A	NA	NA	NA	NA	NA	NA	NA	NA	NA	NA	NA	NA	NA	NA	NA	NA	NA	NA	NA	NA	NA	NA	NA	NA	NA	NA	NA	NA	0.358382	0.377483	NA	NA	NA	NA	NA	NA	NA	NA	NA	NA	NA	NA	NA	NA	NA	NA	NA	NA	NA	NA	NA	NA	NA	NA	NA	NA	NA	NA	NA	NA	NA	NA	NA	NA	NA	NA	NA	NA	NA	NA	NA	NA	NA	NA	NA	NA	NA	NA	NA	NA	NA	NA	NA	NA	NA	NA	NA	NA
chrII_524415_C_T	NA	NA	NA	NA	NA	NA	NA	NA	NA	NA	NA	NA	NA	NA	NA	NA	NA	NA	NA	NA	NA	NA	NA	NA	NA	NA	NA	NA	0.234043	0.437956	NA	NA	NA	NA	NA	NA	NA	NA	NA	NA	NA	NA	NA	NA	NA	NA	NA	NA	NA	NA	NA	NA	NA	NA	NA	NA	NA	NA	NA	NA	NA	NA	NA	NA	NA	NA	NA	NA	NA	NA	NA	NA	NA	NA	NA	NA	NA	NA	NA	NA	NA	NA	NA	NA	NA	NA	NA	NA
chrII_524448_A_G	NA	NA	NA	NA	NA	NA	NA	NA	NA	NA	0.413534	0.457944	NA	NA	NA	NA	NA	NA	NA	NA	NA	NA	NA	NA	NA	NA	NA	NA	NA	NA	NA	NA	NA	NA	NA	NA	NA	NA	NA	NA	NA	NA	NA	NA	NA	NA	NA	NA	NA	NA	NA	NA	NA	NA	NA	NA	NA	NA	NA	NA	NA	NA	NA	NA	NA	NA	NA	NA	NA	NA	NA	NA	NA	NA	NA	NA	NA	NA	NA	NA	NA	NA	NA	NA	NA	NA	NA	NA
chrII_524471_C_T	NA	NA	NA	NA	NA	NA	NA	NA	NA	NA	NA	NA	NA	NA	NA	NA	NA	NA	NA	NA	NA	NA	NA	NA	NA	NA	NA	NA	0.275862	0.390244	NA	NA	NA	NA	NA	NA	NA	NA	NA	NA	NA	NA	NA	NA	NA	NA	NA	NA	NA	NA	NA	NA	NA	NA	NA	NA	NA	NA	NA	NA	NA	NA	NA	NA	NA	NA	NA	NA	NA	NA	NA	NA	NA	NA	NA	NA	NA	NA	NA	NA	NA	NA	NA	NA	NA	NA	NA	NA
chrII_524475_A_G	0.421053	0.350427	0.468531	0.522523	0.238636	0.505618	0.485507	0.378205	0.434783	0.398496	0.422222	0.463636	0.566038	0.468254	0.444444	0.388889	0.470085	0.433333	0.570423	0.526316	0.383333	0.428571	0.38806	0.467626	0.510417	0.5	0.248276	0.375887	0.270833	0.380165	0.381579	0.507692	NA	NA	0.389831	0.396226	0.286624	0.416667	0.457143	0.387597	0.438202	0.487805	0.321429	0.508065	NA	NA	NA	NA	NA	NA	NA	NA	NA	NA	NA	NA	NA	NA	NA	NA	NA	NA	NA	NA	NA	NA	NA	NA	NA	NA	0.515625	0.505376	0.681319	0.506849	0.457143	0.45098	0.47619	0.476744	0.488372	0.485294	NA	NA	NA	NA	NA	NA	NA	NA
chrII_524592_G_A	0.304688	0.454545	0.455696	0.574074	0.247706	0.4375	NA	NA	NA	NA	0.430556	0.522523	0.466019	0.356589	0.386364	0.405063	0.48951	0.487603	0.529412	0.48855	0.43609	0.479339	0.449612	0.484848	0.369048	0.47619	0.326531	0.34507	NA	NA	0.432836	0.419753	NA	NA	0.405797	0.305085	0.291667	0.417808	0.495238	0.364407	0.490385	0.42	0.26875	0.512397	NA	NA	NA	NA	NA	NA	NA	NA	NA	NA	NA	NA	NA	NA	NA	NA	NA	NA	NA	NA	NA	NA	NA	NA	NA	NA	0.493151	0.51087	0.576923	0.527027	0.478873	0.485294	0.494737	0.516854	0.443038	0.652778	NA	NA	NA	NA	NA	NA	NA	NA
chrII_524659_C_T	0.261682	0.370968	0.436242	0.422764	0.206897	0.4625	0.472	0.347518	0.425743	0.434783	0.42029	0.478992	0.477876	0.396947	0.407407	0.395349	0.443709	0.533835	0.570312	0.389706	0.376923	0.467213	0.449612	0.450382	0.447917	0.46	0.307692	0.312977	0.300613	0.398438	0.390625	0.4625	0.430769	0.407692	0.45283	0.339286	0.236842	0.378378	0.462963	0.382609	0.50495	0.457447	0.328859	0.495798	NA	NA	NA	NA	NA	NA	NA	NA	NA	NA	NA	NA	0.413793	0.557895	0.481013	0.564706	0.4375	0.474359	0.777778	NA	0.254545	0.366197	0.430556	0.364865	NA	0.480519	0.561644	0.493976	0.693333	0.521127	0.493151	0.469697	0.48	0.444444	0.486486	0.630952	0.012987	0.540541	0.823529	0.357143	0.766234	0.402597	0.091954	0.397727
chrII_524698_C_T	NA	NA	NA	NA	NA	NA	NA	NA	NA	NA	NA	NA	NA	NA	NA	NA	NA	NA	NA	NA	NA	NA	NA	NA	NA	NA	NA	NA	NA	NA	NA	NA	NA	NA	NA	NA	NA	NA	NA	NA	NA	NA	NA	NA	NA	NA	NA	NA	NA	NA	NA	NA	NA	NA	NA	NA	NA	NA	NA	NA	NA	NA	0.709091	NA	NA	NA	NA	NA	NA	NA	NA	NA	NA	NA	NA	NA	NA	NA	NA	NA	NA	NA	NA	NA	NA	NA	NA	NA
chrII_524731_G_T	NA	NA	NA	NA	NA	NA	NA	NA	NA	NA	NA	NA	NA	NA	NA	NA	0.475	0.455285	0.488189	0.486301	0.403509	0.411215	0.446809	0.424242	0.459184	0.431579	0.345588	0.313333	NA	NA	0.411765	0.444444	NA	NA	0.38806	0.350877	0.307143	0.380597	0.398496	0.384615	NA	NA	NA	NA	NA	NA	NA	NA	NA	NA	NA	NA	NA	NA	NA	NA	NA	NA	NA	NA	NA	NA	NA	NA	NA	NA	NA	NA	NA	NA	NA	NA	NA	NA	NA	NA	NA	NA	NA	NA	NA	NA	NA	NA	NA	NA	NA	NA
chrII_524735_G_A	NA	NA	NA	NA	NA	NA	NA	NA	NA	NA	NA	NA	NA	NA	NA	NA	NA	NA	NA	NA	NA	NA	NA	NA	NA	NA	NA	NA	NA	NA	NA	NA	NA	NA	NA	NA	NA	NA	NA	NA	NA	NA	NA	NA	NA	NA	NA	NA	NA	NA	NA	NA	NA	NA	NA	NA	NA	NA	NA	NA	NA	NA	0.666667	NA	NA	NA	NA	NA	NA	NA	NA	NA	NA	NA	NA	NA	NA	NA	NA	NA	NA	NA	NA	NA	NA	NA	NA	NA
chrII_524751_G_A	0.420168	0.433333	0.549296	0.46087	0.176991	0.578313	0.482993	0.330827	0.429688	0.387597	0.51938	0.435484	0.578431	0.448276	0.283951	0.434211	0.496063	0.41791	0.5	0.486667	0.436364	0.431034	0.434426	0.436508	0.424242	0.472527	0.385185	0.287671	0.308989	0.423358	0.405797	0.47541	NA	NA	0.428571	0.410714	0.265734	0.384615	0.410072	0.391892	0.419355	0.418605	0.154362	0.560284	NA	NA	NA	NA	NA	NA	NA	NA	NA	NA	NA	NA	NA	NA	NA	NA	NA	NA	NA	NA	NA	NA	NA	NA	NA	NA	0.527273	0.507042	0.670886	0.52459	0.453125	0.571429	0.538462	0.479167	0.468085	0.5	NA	NA	NA	NA	NA	NA	NA	NA
chrII_524766_G_A	NA	NA	NA	NA	NA	NA	0.48	0.328358	0.412214	0.423729	NA	NA	NA	NA	NA	NA	NA	NA	NA	NA	NA	NA	NA	NA	NA	NA	NA	NA	NA	NA	NA	NA	NA	NA	NA	NA	NA	NA	NA	NA	NA	NA	NA	NA	NA	NA	NA	NA	NA	NA	NA	NA	NA	NA	NA	NA	NA	NA	NA	NA	NA	NA	NA	NA	NA	NA	NA	NA	NA	NA	NA	NA	NA	NA	NA	NA	NA	NA	NA	NA	NA	NA	NA	NA	NA	NA	NA	NA
chrII_524775_T_C	NA	NA	NA	NA	NA	NA	0.489796	0.32	0.386364	0.418803	NA	NA	NA	NA	NA	NA	NA	NA	NA	NA	NA	NA	NA	NA	NA	NA	NA	NA	NA	NA	NA	NA	NA	NA	NA	NA	NA	NA	NA	NA	NA	NA	NA	NA	NA	NA	NA	NA	NA	NA	NA	NA	NA	NA	NA	NA	NA	NA	NA	NA	NA	NA	NA	NA	NA	NA	NA	NA	NA	NA	NA	NA	NA	NA	NA	NA	NA	NA	NA	NA	NA	NA	NA	NA	NA	NA	NA	NA
chrII_524879_G_A	NA	NA	NA	NA	NA	NA	0.518519	0.340741	0.462963	0.404959	NA	NA	NA	NA	NA	NA	NA	NA	NA	NA	NA	NA	NA	NA	NA	NA	NA	NA	NA	NA	NA	NA	NA	NA	NA	NA	NA	NA	NA	NA	NA	NA	NA	NA	NA	NA	NA	NA	NA	NA	NA	NA	NA	NA	NA	NA	NA	NA	NA	NA	NA	NA	NA	NA	NA	NA	NA	NA	NA	NA	NA	NA	NA	NA	NA	NA	NA	NA	NA	NA	NA	NA	NA	NA	NA	NA	NA	NA
chrII_524916_T_A	0.327869	0.371429	0.557823	0.492537	0.135922	0.632075	0.492188	0.375839	0.441176	0.462185	0.495798	0.515152	0.412371	0.445312	0.348837	0.337838	0.538012	0.493151	0.537931	0.396947	0.375	0.46	0.456693	0.42963	0.433333	0.511628	0.333333	0.317568	0.322581	0.5	0.492958	0.537313	NA	NA	0.387097	0.329268	0.27439	0.5	0.394558	0.372881	0.364706	0.409639	0.268116	0.51145	NA	NA	NA	NA	NA	NA	NA	NA	NA	NA	NA	NA	NA	NA	NA	NA	NA	NA	NA	NA	NA	NA	NA	NA	NA	NA	0.460526	0.566265	0.634146	0.465909	0.544118	0.4875	0.479592	0.623656	0.505882	0.569767	NA	NA	NA	NA	NA	NA	NA	NA
chrII_524964_A_G	NA	NA	NA	NA	NA	NA	NA	NA	NA	NA	NA	NA	NA	NA	NA	NA	NA	NA	NA	NA	NA	NA	NA	NA	NA	NA	NA	NA	NA	NA	NA	NA	NA	NA	NA	NA	NA	NA	NA	NA	NA	NA	NA	NA	NA	NA	NA	NA	NA	NA	NA	NA	NA	NA	NA	NA	NA	NA	NA	NA	NA	NA	NA	NA	NA	NA	NA	NA	NA	NA	NA	NA	NA	NA	NA	NA	NA	NA	NA	NA	NA	NA	NA	NA	NA	NA	NA	NA
chrII_525003_A_G	NA	NA	NA	NA	NA	NA	0.442857	0.372093	0.436893	0.47619	NA	NA	NA	NA	NA	NA	NA	NA	NA	NA	NA	NA	NA	NA	NA	NA	NA	NA	NA	NA	NA	NA	NA	NA	NA	NA	NA	NA	NA	NA	NA	NA	NA	NA	NA	NA	NA	NA	NA	NA	NA	NA	NA	NA	NA	NA	NA	NA	NA	NA	NA	NA	NA	NA	NA	NA	NA	NA	NA	NA	NA	NA	NA	NA	NA	NA	NA	NA	NA	NA	NA	NA	NA	NA	NA	NA	NA	NA
chrII_525014_C_T	NA	NA	NA	NA	NA	NA	NA	NA	NA	NA	NA	NA	NA	NA	NA	NA	NA	NA	NA	NA	NA	NA	NA	NA	NA	NA	NA	NA	0.216867	0.447154	NA	NA	NA	NA	NA	NA	NA	NA	NA	NA	NA	NA	NA	NA	NA	NA	NA	NA	NA	NA	NA	NA	NA	NA	NA	NA	NA	NA	NA	NA	NA	NA	NA	NA	NA	NA	NA	NA	NA	NA	NA	NA	NA	NA	NA	NA	NA	NA	NA	NA	NA	NA	NA	NA	NA	NA	NA	NA
chrII_525018_C_T	NA	NA	NA	NA	NA	NA	0.422764	0.363636	0.460177	0.459016	NA	NA	NA	NA	NA	NA	NA	NA	NA	NA	NA	NA	NA	NA	NA	NA	NA	NA	NA	NA	NA	NA	NA	NA	NA	NA	NA	NA	NA	NA	NA	NA	NA	NA	NA	NA	NA	NA	NA	NA	NA	NA	NA	NA	NA	NA	NA	NA	NA	NA	NA	NA	NA	NA	NA	NA	NA	NA	NA	NA	NA	NA	NA	NA	NA	NA	NA	NA	NA	NA	NA	NA	NA	NA	NA	NA	NA	NA
chrII_525042_A_G	NA	NA	NA	NA	NA	NA	NA	NA	NA	NA	NA	NA	NA	NA	NA	NA	NA	NA	NA	NA	NA	NA	NA	NA	NA	NA	NA	NA	NA	NA	NA	NA	NA	NA	NA	NA	NA	NA	NA	NA	NA	NA	NA	NA	NA	NA	NA	NA	NA	NA	NA	NA	NA	NA	NA	NA	NA	NA	NA	NA	NA	NA	NA	NA	0.480519	0.336134	0.5	0.436893	NA	0.511628	NA	NA	NA	NA	NA	NA	NA	NA	NA	NA	NA	NA	NA	NA	NA	NA	NA	NA
chrII_525072_C_T	NA	NA	NA	NA	NA	NA	NA	NA	NA	NA	NA	NA	NA	NA	NA	NA	NA	NA	NA	NA	NA	NA	NA	NA	NA	NA	NA	NA	NA	NA	NA	NA	NA	NA	NA	NA	NA	NA	NA	NA	NA	NA	NA	NA	NA	NA	NA	NA	NA	NA	NA	NA	NA	NA	NA	NA	NA	NA	NA	NA	NA	NA	0.677083	NA	NA	NA	NA	NA	NA	NA	NA	NA	NA	NA	NA	NA	NA	NA	NA	NA	NA	NA	NA	NA	NA	NA	NA	NA
chrII_525180_G_A	NA	NA	NA	NA	NA	NA	0.392857	0.367188	0.470085	0.432624	NA	NA	NA	NA	NA	NA	NA	NA	NA	NA	NA	NA	NA	NA	NA	NA	NA	NA	NA	NA	NA	NA	NA	NA	NA	NA	NA	NA	NA	NA	NA	NA	NA	NA	NA	NA	NA	NA	NA	NA	NA	NA	NA	NA	NA	NA	NA	NA	NA	NA	NA	NA	NA	NA	NA	NA	NA	NA	NA	NA	NA	NA	NA	NA	NA	NA	NA	NA	NA	NA	NA	NA	NA	NA	NA	NA	NA	NA
chrII_525211_G_A	NA	NA	NA	NA	NA	NA	NA	NA	NA	NA	NA	NA	NA	NA	NA	NA	NA	NA	NA	NA	NA	NA	NA	NA	NA	NA	NA	NA	0.264368	0.330435	NA	NA	NA	NA	NA	NA	NA	NA	NA	NA	NA	NA	NA	NA	NA	NA	NA	NA	NA	NA	NA	NA	NA	NA	NA	NA	NA	NA	NA	NA	NA	NA	NA	NA	NA	NA	NA	NA	NA	NA	NA	NA	NA	NA	NA	NA	NA	NA	NA	NA	NA	NA	NA	NA	NA	NA	NA	NA
chrII_525227_C_T	NA	NA	NA	NA	NA	NA	NA	NA	NA	NA	NA	NA	NA	NA	NA	NA	NA	NA	NA	NA	NA	NA	NA	NA	NA	NA	NA	NA	NA	NA	NA	NA	NA	NA	NA	NA	NA	NA	NA	NA	NA	NA	NA	NA	NA	NA	NA	NA	NA	NA	NA	NA	NA	NA	NA	NA	NA	NA	NA	NA	NA	NA	NA	NA	NA	NA	NA	NA	NA	NA	NA	NA	NA	NA	NA	NA	NA	NA	NA	NA	0.037037	0.571429	0.727273	0.494624	0.728395	0.352273	0.129032	0.440476
chrII_525233_T_C	NA	NA	NA	NA	NA	NA	0.424242	0.365079	0.469565	0.417323	NA	NA	NA	NA	NA	NA	NA	NA	NA	NA	NA	NA	NA	NA	NA	NA	NA	NA	NA	NA	NA	NA	NA	NA	NA	NA	NA	NA	NA	NA	NA	NA	NA	NA	NA	NA	NA	NA	NA	NA	NA	NA	NA	NA	NA	NA	NA	NA	NA	NA	NA	NA	NA	NA	NA	NA	NA	NA	NA	NA	NA	NA	NA	NA	NA	NA	NA	NA	NA	NA	NA	NA	NA	NA	NA	NA	NA	NA
chrII_525342_T_C	NA	NA	NA	NA	NA	NA	NA	NA	NA	NA	NA	NA	NA	NA	NA	NA	NA	NA	NA	NA	NA	NA	NA	NA	NA	NA	NA	NA	NA	NA	NA	NA	NA	NA	NA	NA	NA	NA	NA	NA	NA	NA	NA	NA	NA	NA	NA	NA	NA	NA	NA	NA	NA	NA	NA	NA	NA	NA	NA	NA	NA	NA	0.772152	0.921053	0.426966	0.352	0.474359	0.388889	0.836735	0.45122	NA	NA	NA	NA	NA	NA	NA	NA	NA	NA	NA	NA	NA	NA	NA	NA	NA	NA
chrII_525359_T_C	NA	NA	NA	NA	NA	NA	NA	NA	NA	NA	NA	NA	NA	NA	NA	NA	0.560811	0.398374	0.462185	0.430894	0.451613	0.423358	0.407143	0.468254	0.539474	0.428571	0.272109	0.42069	NA	NA	NA	NA	NA	NA	NA	NA	NA	NA	NA	NA	NA	NA	NA	NA	NA	NA	NA	NA	NA	NA	NA	NA	NA	NA	NA	NA	NA	NA	NA	NA	NA	NA	NA	NA	NA	NA	NA	NA	NA	NA	NA	NA	NA	NA	NA	NA	NA	NA	NA	NA	NA	NA	NA	NA	NA	NA	NA	NA
chrII_525363_C_A	NA	NA	NA	NA	NA	NA	NA	NA	NA	NA	NA	NA	NA	NA	NA	NA	NA	NA	NA	NA	NA	NA	NA	NA	NA	NA	NA	NA	NA	NA	NA	NA	NA	NA	NA	NA	NA	NA	NA	NA	NA	NA	NA	NA	NA	NA	NA	NA	NA	NA	NA	NA	NA	NA	NA	NA	NA	NA	NA	NA	NA	NA	0.746988	0.897059	0.44086	0.387597	0.445946	0.4	0.836735	0.428571	NA	NA	NA	NA	NA	NA	NA	NA	NA	NA	NA	NA	NA	NA	NA	NA	NA	NA
chrII_525483_T_A	0.481132	0.369231	0.454545	0.484848	0.258065	0.538462	0.503876	0.405172	0.383721	0.504505	0.391304	0.469565	0.472727	0.470085	0.5	0.459459	0.575342	0.495935	0.475806	0.4	0.483607	0.459184	0.347458	0.522124	0.508197	0.452381	0.346774	0.336	0.322785	0.390476	0.434783	0.453333	NA	NA	0.396226	0.5	0.311321	0.467742	0.515152	0.420561	0.478873	0.461538	0.271028	0.413462	NA	NA	NA	NA	NA	NA	NA	NA	NA	NA	NA	NA	NA	NA	NA	NA	NA	NA	NA	NA	NA	NA	NA	NA	NA	NA	0.555556	0.444444	0.673913	0.5	0.470588	0.625	0.558824	0.428571	0.42029	0.526316	NA	NA	NA	NA	NA	NA	NA	NA
chrII_525492_T_A	0.464286	0.362205	0.455882	0.477941	0.265625	0.492063	0.473684	0.377193	0.377778	0.517241	0.37931	0.451327	0.490741	0.466667	0.492754	0.479452	0.583893	0.466667	0.467213	0.393103	0.432203	0.43299	0.363636	0.512605	0.508197	0.465116	0.325	0.373134	0.320988	0.377358	0.430769	0.441558	NA	NA	0.436364	0.492063	0.320755	0.477273	0.5	0.433628	0.458333	0.447761	0.263636	0.412844	NA	NA	NA	NA	NA	NA	NA	NA	NA	NA	NA	NA	NA	NA	NA	NA	NA	NA	NA	NA	NA	NA	NA	NA	NA	NA	0.565217	0.435484	0.662791	0.494737	0.454545	0.616667	0.542857	0.404762	0.424658	0.5	NA	NA	NA	NA	NA	NA	NA	NA
chrII_525572_C_T	NA	NA	NA	NA	NA	NA	NA	NA	NA	NA	NA	NA	NA	NA	NA	NA	NA	NA	NA	NA	NA	NA	NA	NA	NA	NA	NA	NA	NA	NA	NA	NA	NA	NA	NA	NA	NA	NA	NA	NA	NA	NA	NA	NA	NA	NA	NA	NA	NA	NA	NA	NA	NA	NA	NA	NA	NA	NA	NA	NA	NA	NA	NA	NA	NA	NA	NA	NA	NA	NA	NA	NA	NA	NA	NA	NA	NA	NA	NA	NA	0.047619	0.571429	0.848837	0.307692	0.747573	0.325	0.0740741	0.521127
chrII_525674_G_A	0.465517	0.328244	0.492647	0.459627	0.206349	0.54	0.507692	0.358333	0.411215	0.447154	0.436709	0.507692	0.513761	0.412698	0.410959	0.413793	0.576923	0.446043	0.461039	0.375887	0.357616	0.487395	0.380597	0.544715	0.382716	0.431373	0.260504	0.305344	0.291667	0.407407	0.311475	0.54902	NA	NA	0.460317	0.407895	0.312977	0.41129	0.448	0.424779	0.409091	0.439024	0.21374	0.508197	NA	NA	NA	NA	NA	NA	NA	NA	NA	NA	NA	NA	NA	NA	NA	NA	NA	NA	0.641791	NA	0.313433	0.445946	0.442623	0.392405	0.89011	0.523077	0.457627	0.367647	0.636364	0.528736	0.5	0.553398	0.486842	0.44	0.472222	0.43662	NA	NA	NA	NA	NA	NA	NA	NA
chrII_525840_C_T	NA	NA	NA	NA	NA	NA	0.563025	0.463415	0.432836	0.5	NA	NA	NA	NA	NA	NA	NA	NA	NA	NA	NA	NA	NA	NA	NA	NA	NA	NA	NA	NA	NA	NA	NA	NA	NA	NA	NA	NA	NA	NA	NA	NA	NA	NA	NA	NA	NA	NA	NA	NA	NA	NA	NA	NA	NA	NA	NA	NA	NA	NA	NA	NA	NA	NA	NA	NA	NA	NA	NA	NA	NA	NA	NA	NA	NA	NA	NA	NA	NA	NA	NA	NA	NA	NA	NA	NA	NA	NA
chrII_525957_A_G	NA	NA	NA	NA	NA	NA	0.503311	0.36	0.463768	0.420732	NA	NA	NA	NA	NA	NA	NA	NA	NA	NA	NA	NA	NA	NA	NA	NA	NA	NA	NA	NA	NA	NA	NA	NA	NA	NA	NA	NA	NA	NA	NA	NA	NA	NA	NA	NA	NA	NA	NA	NA	NA	NA	NA	NA	NA	NA	NA	NA	NA	NA	NA	NA	NA	NA	NA	NA	NA	NA	NA	NA	NA	NA	NA	NA	NA	NA	NA	NA	NA	NA	NA	NA	NA	NA	NA	NA	NA	NA
chrII_525969_T_C	NA	NA	NA	NA	NA	NA	0.522293	0.385135	0.447761	0.437908	NA	NA	NA	NA	NA	NA	NA	NA	NA	NA	NA	NA	NA	NA	NA	NA	NA	NA	NA	NA	NA	NA	NA	NA	NA	NA	NA	NA	NA	NA	NA	NA	NA	NA	NA	NA	NA	NA	NA	NA	NA	NA	NA	NA	NA	NA	NA	NA	NA	NA	NA	NA	NA	NA	NA	NA	NA	NA	NA	NA	NA	NA	NA	NA	NA	NA	NA	NA	NA	NA	NA	NA	NA	NA	NA	NA	NA	NA
chrII_526248_G_A	NA	NA	NA	NA	NA	NA	NA	NA	NA	NA	NA	NA	NA	NA	NA	NA	NA	NA	NA	NA	NA	NA	NA	NA	NA	NA	NA	NA	0.290909	0.406504	NA	NA	NA	NA	NA	NA	NA	NA	NA	NA	NA	NA	NA	NA	NA	NA	NA	NA	NA	NA	NA	NA	NA	NA	NA	NA	0.534091	0.506667	0.453333	0.486842	0.371795	0.464286	NA	NA	0.342466	0.408451	0.360656	0.413043	0.855263	0.545455	NA	NA	NA	NA	NA	NA	NA	NA	NA	NA	0.0144928	0.506494	0.760563	0.423729	0.793103	0.360656	0.104167	0.466667
chrII_526374_A_G	0.381295	0.357724	0.433333	0.424	0.222222	0.508475	0.403974	0.464789	0.512821	0.408451	0.47973	0.448529	0.504348	0.369565	0.4	0.47541	0.514286	0.466216	0.567164	0.434483	0.418803	0.434109	0.44186	0.47541	0.53012	0.414286	0.27972	0.343511	NA	NA	0.275362	0.430556	NA	NA	0.422222	0.471264	0.281046	0.459677	0.419048	0.330935	0.369048	0.344262	0.323308	0.416667	NA	NA	NA	NA	NA	NA	NA	NA	NA	NA	NA	NA	NA	NA	NA	NA	NA	NA	NA	NA	NA	NA	NA	NA	NA	NA	0.475	0.421875	0.559322	0.391304	0.52459	0.526316	0.532468	0.533333	0.544118	0.488636	NA	NA	NA	NA	NA	NA	NA	NA
chrII_526512_T_C	0.404959	0.411765	0.509677	0.569231	0.219178	0.455882	0.409722	0.408	0.463918	0.468254	0.460123	0.564286	0.552381	0.434783	0.447761	0.481928	0.51938	0.471545	0.561983	0.428571	0.424242	0.448276	0.347222	0.46281	0.469388	0.466667	0.289655	0.36	0.294479	0.391304	0.289474	0.484848	NA	NA	0.328358	0.597561	0.296774	0.333333	0.371429	0.352518	0.428571	0.369863	0.342657	0.482759	NA	NA	NA	NA	NA	NA	NA	NA	NA	NA	NA	NA	0.486486	0.5	0.518519	0.460526	0.474359	0.494118	0.777778	NA	0.305556	0.4	0.471429	0.418919	NA	0.440678	0.485294	0.458333	0.794521	0.489796	0.41791	0.550725	0.477612	0.59	0.512821	0.521739	0.0714286	0.519481	0.734375	0.328125	NA	0.405797	0.0543478	0.506849
chrII_526524_A_C	NA	NA	NA	NA	NA	NA	NA	NA	NA	NA	NA	NA	NA	NA	NA	NA	NA	NA	NA	NA	NA	NA	NA	NA	NA	NA	NA	NA	0.275862	0.386555	NA	NA	NA	NA	NA	NA	NA	NA	NA	NA	NA	NA	NA	NA	NA	NA	NA	NA	NA	NA	NA	NA	NA	NA	NA	NA	NA	NA	NA	NA	NA	NA	NA	NA	NA	NA	NA	NA	NA	NA	NA	NA	NA	NA	NA	NA	NA	NA	NA	NA	NA	NA	NA	NA	NA	NA	NA	NA
chrII_526527_T_C	0.423729	0.392308	0.49359	0.58871	0.1875	0.426471	0.442177	0.476923	0.445545	0.471074	0.428571	0.567376	0.535088	0.408696	0.441176	0.517647	0.515385	0.424	0.546154	0.414286	0.421053	0.41958	0.350993	0.460938	0.4375	0.432432	0.296296	0.316547	NA	NA	0.342105	0.484375	NA	NA	0.354839	0.586667	0.310811	0.353448	0.371622	0.367347	0.446809	0.380282	0.331034	0.47191	NA	NA	NA	NA	NA	NA	NA	NA	NA	NA	NA	NA	0.52439	0.505747	0.5	0.479452	0.459459	0.5	NA	NA	0.289474	0.396552	0.5	0.458333	NA	0.428571	0.485294	0.465753	0.780822	0.52	0.391304	0.569231	0.440678	0.585859	0.569444	0.506849	NA	NA	NA	NA	NA	NA	NA	NA
chrII_526552_C_G	NA	NA	NA	NA	NA	NA	NA	NA	NA	NA	NA	NA	NA	NA	NA	NA	NA	NA	NA	NA	NA	NA	NA	NA	NA	NA	NA	NA	NA	NA	NA	NA	NA	NA	NA	NA	NA	NA	NA	NA	NA	NA	NA	NA	NA	NA	NA	NA	NA	NA	NA	NA	NA	NA	NA	NA	NA	NA	NA	NA	NA	NA	NA	NA	NA	NA	NA	NA	NA	NA	NA	NA	NA	NA	NA	NA	NA	NA	NA	NA	0.0793651	0.547945	0.742857	0.380282	0.833333	0.5	0.0444444	0.468354
chrII_526555_T_C	NA	NA	NA	NA	NA	NA	NA	NA	NA	NA	NA	NA	NA	NA	NA	NA	NA	NA	NA	NA	NA	NA	NA	NA	NA	NA	NA	NA	NA	NA	NA	NA	NA	NA	NA	NA	NA	NA	NA	NA	NA	NA	NA	NA	NA	NA	NA	NA	NA	NA	NA	NA	NA	NA	NA	NA	NA	NA	NA	NA	NA	NA	NA	NA	NA	NA	NA	NA	NA	NA	0.467532	0.443038	0.741176	0.491228	0.428571	0.528571	0.359375	0.585859	0.481481	0.506667	NA	NA	NA	NA	NA	NA	NA	NA
chrII_526594_A_G	0.356164	0.362963	0.505747	0.506944	0.195402	0.440476	0.482993	0.452055	0.5	0.410256	0.462963	0.51049	0.509259	0.458015	0.426667	0.493671	0.609929	0.404255	0.524138	0.5	0.462121	0.42069	0.386076	0.453416	0.52809	0.5375	0.378788	0.403974	NA	NA	0.350649	0.59322	NA	NA	0.283019	0.507042	0.321678	0.385135	0.391304	0.352941	0.478261	0.407407	0.27972	0.597122	NA	NA	NA	NA	NA	NA	NA	NA	NA	NA	NA	NA	0.488372	0.571429	0.563636	0.445946	0.416667	0.479592	NA	NA	0.310811	0.322581	0.57377	0.462687	0.863014	0.389831	0.406977	0.395833	0.7	0.519231	0.444444	0.578125	0.445783	0.483871	0.516854	0.6	NA	NA	NA	NA	NA	NA	NA	NA
chrII_526608_T_A	NA	NA	NA	NA	NA	NA	NA	NA	NA	NA	NA	NA	NA	NA	NA	NA	NA	NA	NA	NA	NA	NA	NA	NA	NA	NA	NA	NA	NA	NA	NA	NA	NA	NA	NA	NA	NA	NA	NA	NA	NA	NA	NA	NA	NA	NA	NA	NA	NA	NA	NA	NA	NA	NA	NA	NA	0.516854	0.539216	0.54386	0.418919	0.415584	0.456522	NA	NA	0.363636	0.375	0.587302	0.447761	0.837838	0.40678	NA	NA	NA	NA	NA	NA	NA	NA	NA	NA	NA	NA	NA	NA	NA	NA	NA	NA
chrII_526612_G_A	0.342282	0.367647	0.491713	0.489655	0.240506	0.477273	NA	NA	NA	NA	0.442308	0.5	0.471154	0.515873	0.422535	0.460526	0.577181	0.381295	0.513514	0.496815	0.439716	0.401515	0.383648	0.5	0.472527	0.561798	0.401575	0.416667	NA	NA	0.342105	0.609375	NA	NA	0.309091	0.529412	0.324324	0.381579	0.371212	0.36478	0.484211	0.410256	0.256944	0.607407	NA	NA	NA	NA	NA	NA	NA	NA	NA	NA	NA	NA	NA	NA	NA	NA	NA	NA	NA	NA	NA	NA	NA	NA	NA	NA	0.44186	0.4375	0.682353	0.52	0.415385	0.53125	0.431818	0.52439	0.535354	0.593407	NA	NA	NA	NA	NA	NA	NA	NA
chrII_526673_G_A	0.448819	0.35	0.458599	0.518248	0.21519	0.548387	0.470588	0.398374	0.484848	0.445946	0.471698	0.512397	0.488095	0.544118	0.397436	0.486842	0.58	0.439394	0.549618	0.489051	0.405594	0.432203	0.389313	0.534247	0.451613	0.532609	0.301887	0.43609	NA	NA	0.4	0.507463	NA	NA	0.37037	0.534247	0.349315	0.47482	0.449153	0.403101	0.488095	0.449275	0.282258	0.590476	NA	NA	NA	NA	NA	NA	NA	NA	NA	NA	NA	NA	0.443299	0.581395	0.522388	0.481481	0.39726	0.414894	NA	NA	0.25	0.357143	0.472727	0.386667	0.835443	0.416667	0.475	0.382716	0.702381	0.553191	0.373134	0.506494	0.516484	0.538462	0.550562	0.486486	NA	NA	NA	NA	NA	NA	NA	NA
chrII_526690_C_T	0.444444	0.356522	0.470588	0.484615	0.214286	0.5	0.425806	0.370968	0.507812	0.480769	0.43125	0.466667	0.48913	0.484375	0.435294	0.486486	0.547445	0.44697	0.52459	0.507246	0.374101	0.457944	0.384615	0.514286	0.416667	0.516129	0.25	0.4	NA	NA	0.410959	0.466667	NA	NA	0.408163	0.528571	0.294118	0.474453	0.468468	0.413534	0.488372	0.418919	0.266667	0.555556	NA	NA	NA	NA	NA	NA	NA	NA	NA	NA	NA	NA	NA	NA	NA	NA	NA	NA	NA	NA	NA	NA	NA	NA	NA	NA	0.53012	0.345679	0.678161	0.531915	0.376812	0.512195	0.472527	0.616438	0.513514	0.487179	NA	NA	NA	NA	NA	NA	NA	NA
chrII_526700_AGGG_AGG	0.516393	0.363636	0.513333	0.51938	0.301075	0.518519	0.490196	0.406504	0.544776	0.534591	0.476744	0.529412	0.555556	0.481752	0.476744	0.493506	0.615942	0.507692	0.564885	0.539568	0.435374	0.495495	0.401515	0.546763	0.45	0.546392	0.302752	0.475177	NA	NA	0.453333	0.521739	NA	NA	0.46	0.530864	0.348101	0.493056	0.487395	0.485294	0.516129	0.518519	0.303279	0.575758	NA	NA	NA	NA	NA	NA	NA	NA	NA	NA	NA	NA	NA	NA	NA	NA	NA	NA	NA	NA	NA	NA	NA	NA	NA	NA	0.547619	0.392857	0.72093	0.6	0.421053	0.604396	0.537634	0.5875	0.478261	0.535211	NA	NA	NA	NA	NA	NA	NA	NA
chrII_526831_GAAAAAAAAAAAA_GAAAAAAAAAAA	NA	NA	NA	NA	NA	NA	NA	NA	NA	NA	NA	NA	NA	NA	NA	NA	NA	NA	NA	NA	NA	NA	NA	NA	NA	NA	NA	NA	NA	0.376147	NA	NA	NA	NA	NA	NA	NA	NA	NA	NA	NA	NA	NA	NA	NA	NA	NA	NA	NA	NA	NA	NA	NA	NA	NA	NA	NA	NA	NA	NA	NA	NA	NA	NA	NA	NA	NA	NA	NA	NA	NA	NA	NA	NA	NA	NA	NA	NA	NA	NA	NA	NA	NA	NA	NA	NA	NA	NA
chrII_526847_T_A	NA	NA	NA	NA	NA	NA	NA	NA	NA	NA	NA	NA	NA	NA	NA	NA	NA	NA	NA	NA	NA	NA	NA	NA	NA	NA	NA	NA	NA	NA	NA	NA	NA	NA	NA	NA	NA	NA	NA	NA	NA	NA	NA	NA	NA	NA	NA	NA	NA	NA	NA	NA	NA	NA	NA	NA	NA	NA	NA	NA	NA	NA	NA	NA	NA	NA	NA	NA	NA	NA	NA	NA	NA	NA	NA	NA	NA	NA	NA	NA	0.0649351	0.546667	0.741935	0.546875	0.765625	0.408451	0.0487805	0.467532
chrII_526918_T_G	NA	NA	NA	NA	NA	NA	0.50625	0.365217	0.492424	0.436508	NA	NA	NA	NA	NA	NA	NA	NA	NA	NA	NA	NA	NA	NA	NA	NA	NA	NA	NA	NA	NA	NA	NA	NA	NA	NA	NA	NA	NA	NA	NA	NA	NA	NA	NA	NA	NA	NA	NA	NA	NA	NA	NA	NA	NA	NA	NA	NA	NA	NA	NA	NA	NA	NA	NA	NA	NA	NA	NA	NA	NA	NA	NA	NA	NA	NA	NA	NA	NA	NA	NA	NA	NA	NA	NA	NA	NA	NA
chrII_526922_C_A	0.379085	0.436508	0.453901	0.572581	0.21	0.443182	NA	NA	NA	NA	0.430769	0.566929	0.424528	0.467949	0.539683	0.517241	0.572519	0.454545	0.526667	0.5	0.370968	0.484848	0.385827	0.55625	0.450549	0.551724	0.333333	0.347561	NA	NA	0.4	0.491803	NA	NA	0.375	0.557143	0.280255	0.457143	0.452991	0.360902	0.463768	0.527778	0.289474	0.571429	NA	NA	NA	NA	NA	NA	NA	NA	NA	NA	NA	NA	NA	NA	NA	NA	NA	NA	NA	NA	NA	NA	NA	NA	NA	NA	0.56962	0.4125	0.676056	0.489796	0.351852	0.484375	0.433333	0.5	0.422222	0.607595	NA	NA	NA	NA	NA	NA	NA	NA
chrII_526931_A_G	NA	NA	NA	NA	NA	NA	NA	NA	NA	NA	NA	NA	NA	NA	NA	NA	NA	NA	NA	NA	NA	NA	NA	NA	NA	NA	NA	NA	0.318182	0.37931	NA	NA	NA	NA	NA	NA	NA	NA	NA	NA	NA	NA	NA	NA	NA	NA	NA	NA	NA	NA	NA	NA	NA	NA	NA	NA	NA	NA	NA	NA	NA	NA	NA	NA	NA	NA	NA	NA	NA	NA	NA	NA	NA	NA	NA	NA	NA	NA	NA	NA	NA	NA	NA	NA	NA	NA	NA	NA
chrII_527051_A_G	NA	NA	NA	NA	NA	NA	0.401515	0.37037	0.490741	0.352	NA	NA	NA	NA	NA	NA	NA	NA	NA	NA	NA	NA	NA	NA	NA	NA	NA	NA	NA	NA	NA	NA	NA	NA	NA	NA	NA	NA	NA	NA	NA	NA	NA	NA	NA	NA	NA	NA	NA	NA	NA	NA	NA	NA	NA	NA	NA	NA	NA	NA	NA	NA	NA	NA	NA	NA	NA	NA	NA	NA	NA	NA	NA	NA	NA	NA	NA	NA	NA	NA	NA	NA	NA	NA	NA	NA	NA	NA
chrII_527102_G_A	NA	NA	NA	NA	NA	NA	NA	NA	NA	NA	NA	NA	NA	NA	NA	NA	NA	NA	NA	NA	NA	NA	NA	NA	NA	NA	NA	NA	0.372549	0.503876	NA	NA	NA	NA	NA	NA	NA	NA	NA	NA	NA	NA	NA	NA	NA	NA	NA	NA	NA	NA	NA	NA	NA	NA	NA	NA	NA	NA	NA	NA	NA	NA	NA	NA	NA	NA	NA	NA	NA	NA	NA	NA	NA	NA	NA	NA	NA	NA	NA	NA	NA	NA	NA	NA	NA	NA	NA	NA
chrII_527183_C_A	NA	NA	NA	NA	NA	NA	NA	NA	NA	NA	NA	NA	0.532609	0.429688	0.534483	0.507246	NA	NA	NA	NA	NA	NA	NA	NA	NA	NA	NA	NA	NA	NA	NA	NA	NA	NA	NA	NA	NA	NA	NA	NA	NA	NA	NA	NA	NA	NA	NA	NA	NA	NA	NA	NA	NA	NA	NA	NA	NA	NA	NA	NA	NA	NA	NA	NA	NA	NA	NA	NA	NA	NA	NA	NA	NA	NA	NA	NA	NA	NA	NA	NA	NA	NA	NA	NA	NA	NA	NA	NA
chrII_527211_G_A	0.401575	0.361111	0.471074	0.561224	0.282051	0.513158	NA	NA	NA	NA	NA	NA	NA	NA	NA	NA	0.456954	0.477477	0.587786	0.363636	0.336134	0.44586	0.412844	0.503401	0.52381	0.466667	0.290076	0.366906	NA	NA	0.464789	0.521127	NA	NA	0.4	0.538462	0.290076	0.414062	0.431034	0.330769	0.3625	0.520548	0.270492	0.471698	NA	NA	NA	NA	NA	NA	NA	NA	NA	NA	NA	NA	NA	NA	NA	NA	NA	NA	NA	NA	NA	NA	NA	NA	NA	NA	0.493151	0.5	0.6375	0.534884	0.557692	0.584906	0.521277	0.461538	0.568627	0.581818	NA	NA	NA	NA	NA	NA	NA	NA
chrII_527371_T_C	NA	NA	NA	NA	NA	NA	NA	NA	NA	NA	NA	NA	NA	NA	NA	NA	NA	NA	NA	NA	NA	NA	NA	NA	NA	NA	NA	NA	0.376289	0.483607	NA	NA	NA	NA	NA	NA	NA	NA	NA	NA	NA	NA	NA	NA	NA	NA	NA	NA	NA	NA	NA	NA	NA	NA	NA	NA	NA	NA	NA	NA	NA	NA	NA	NA	NA	NA	NA	NA	NA	NA	NA	NA	NA	NA	NA	NA	NA	NA	NA	NA	NA	NA	NA	NA	NA	NA	NA	NA
chrII_527380_C_T	NA	NA	NA	NA	NA	NA	NA	NA	NA	NA	NA	NA	NA	NA	NA	NA	NA	NA	NA	NA	NA	NA	NA	NA	NA	NA	NA	NA	NA	NA	NA	NA	NA	NA	NA	NA	NA	NA	NA	NA	NA	NA	NA	NA	NA	NA	NA	NA	NA	NA	NA	NA	NA	NA	NA	NA	NA	NA	NA	NA	NA	NA	NA	NA	0.344828	0.424242	0.559322	0.392405	0.817204	0.523256	NA	NA	NA	NA	NA	NA	NA	NA	NA	NA	NA	NA	NA	NA	NA	NA	NA	NA
chrII_527387_G_A	NA	NA	NA	NA	NA	NA	NA	NA	NA	NA	NA	NA	0.512605	0.445312	0.452381	0.588889	NA	NA	NA	NA	NA	NA	NA	NA	NA	NA	NA	NA	NA	NA	NA	NA	NA	NA	NA	NA	NA	NA	NA	NA	NA	NA	NA	NA	NA	NA	NA	NA	NA	NA	NA	NA	NA	NA	NA	NA	NA	NA	NA	NA	NA	NA	NA	NA	NA	NA	NA	NA	NA	NA	NA	NA	NA	NA	NA	NA	NA	NA	NA	NA	NA	NA	NA	NA	NA	NA	NA	NA
chrII_527412_A_G	0.353846	0.330579	0.548387	0.504274	0.277228	0.525424	NA	NA	NA	NA	0.493333	0.594595	0.523364	0.430894	0.447059	0.595506	0.546763	0.452174	0.516393	0.470199	0.426357	0.488889	0.392857	0.567376	0.428571	0.5	0.292517	0.430769	NA	NA	0.422222	0.459016	NA	NA	0.414634	0.456522	0.236111	0.423611	0.488372	0.333333	0.328125	0.438356	0.275229	0.527273	NA	NA	NA	NA	NA	NA	NA	NA	NA	NA	NA	NA	NA	NA	NA	NA	NA	NA	NA	NA	0.301205	0.391892	0.561404	0.373333	0.863636	0.517647	0.445946	0.569231	0.692308	0.439394	0.59375	0.54717	0.509804	0.532468	0.584416	0.5875	NA	NA	NA	NA	NA	NA	NA	NA
chrII_527451_A_C	0.37037	0.277311	0.548387	0.494382	0.259259	0.527778	NA	NA	NA	NA	0.483871	0.577236	0.495726	0.381356	0.466667	0.580247	0.507692	0.474138	0.545455	0.493243	0.466165	0.527778	0.343066	0.483221	0.371795	0.48	0.284615	0.466165	NA	NA	0.462963	0.454545	NA	NA	0.418605	0.4375	0.240876	0.48062	0.440299	0.353448	0.409091	0.405797	0.324074	0.446602	NA	NA	NA	NA	NA	NA	NA	NA	NA	NA	NA	NA	NA	NA	NA	NA	NA	NA	NA	NA	0.379747	0.402778	0.55102	0.346667	0.855422	0.534884	0.412698	0.467742	0.705128	0.397059	0.617647	0.561404	0.533333	0.626667	0.594937	0.578947	NA	NA	NA	NA	NA	NA	NA	NA
chrII_527493_C_T	0.328125	0.285714	0.522124	0.435644	0.261905	0.561798	NA	NA	NA	NA	0.451389	0.538462	0.545455	0.362903	0.419355	0.608108	0.480315	0.541667	0.495868	0.520833	0.495726	0.492857	0.40625	0.457627	0.432432	0.486111	0.262712	0.438462	NA	NA	0.442308	0.507937	NA	NA	0.369565	0.37931	0.238462	0.525862	0.423729	0.350515	0.483333	0.432836	0.286822	0.521277	NA	NA	NA	NA	NA	NA	NA	NA	NA	NA	NA	NA	0.515152	0.419753	0.61039	0.615385	0.415842	0.485714	NA	NA	0.369048	0.386667	0.563636	0.379747	0.833333	0.443038	0.533333	0.526316	0.683544	0.438356	0.573333	0.574468	0.532468	0.523077	0.512195	0.555556	NA	NA	NA	NA	NA	NA	NA	NA
chrII_527516_C_T	0.335878	0.309091	0.53719	0.490196	0.253731	0.666667	NA	NA	NA	NA	0.410853	0.614035	0.552632	0.409836	0.419355	0.546875	0.5	0.547826	0.486957	0.503817	0.512	0.496503	0.456	0.448276	0.384615	0.507937	0.256637	0.450382	NA	NA	0.480769	0.515152	NA	NA	0.369565	0.350877	0.287037	0.516393	0.424779	0.352273	0.525424	0.451613	0.309524	0.610526	NA	NA	NA	NA	NA	NA	NA	NA	NA	NA	NA	NA	NA	NA	NA	NA	NA	NA	NA	NA	0.413333	0.388889	0.529412	0.385714	0.828947	0.492958	0.553571	0.619048	0.684932	0.478873	0.6	0.583333	0.54878	0.537313	0.559524	0.514286	NA	NA	NA	NA	NA	NA	NA	NA
chrII_527518_G_A	0.320312	0.309091	0.548387	0.480392	0.264706	0.671233	NA	NA	NA	NA	0.424242	0.617391	0.564103	0.409836	0.417582	0.555556	0.492537	0.54386	0.486957	0.511278	0.519685	0.482014	0.456	0.448276	0.405063	0.5	0.252252	0.442748	NA	NA	0.480769	0.5	NA	NA	0.355556	0.344828	0.287037	0.524194	0.415929	0.352273	0.517241	0.460317	0.304	0.606383	NA	NA	NA	NA	NA	NA	NA	NA	NA	NA	NA	NA	NA	NA	NA	NA	NA	NA	NA	NA	NA	NA	NA	NA	NA	NA	0.537037	0.606557	0.680556	0.464789	0.6	0.583333	0.54321	0.537313	0.559524	0.521127	NA	NA	NA	NA	NA	NA	NA	NA
chrII_527527_C_T	NA	NA	NA	NA	NA	NA	NA	NA	NA	NA	NA	NA	NA	NA	NA	NA	NA	NA	NA	NA	NA	NA	NA	NA	NA	NA	NA	NA	NA	NA	NA	NA	NA	NA	NA	NA	NA	NA	NA	NA	NA	NA	NA	NA	NA	NA	NA	NA	NA	NA	NA	NA	NA	NA	NA	NA	0.57971	0.443038	0.672131	0.611111	0.4	0.495238	NA	NA	0.486842	0.402778	0.54	0.394366	0.848101	0.558442	NA	NA	NA	NA	NA	NA	NA	NA	NA	NA	NA	NA	NA	NA	NA	NA	NA	NA
chrII_527528_A_G	0.285714	0.34188	0.545455	0.482143	0.236111	0.671053	NA	NA	NA	NA	0.428571	0.576271	0.578947	0.427419	0.414894	0.485294	0.452555	0.53719	0.448	0.492424	0.508621	0.469231	0.460317	0.47541	0.367816	0.5	0.227642	0.413534	NA	NA	0.480769	0.492308	NA	NA	0.395833	0.311475	0.266667	0.5	0.394737	0.34375	0.508772	0.454545	0.27907	0.59596	NA	NA	NA	NA	NA	NA	NA	NA	NA	NA	NA	NA	0.57971	0.443038	0.677419	0.611111	0.406593	0.504762	NA	NA	0.413333	0.394366	0.54	0.402778	0.846154	0.558442	0.508772	0.578125	0.676056	0.449275	0.548387	0.583333	0.517647	0.528571	0.539326	0.526316	NA	NA	NA	NA	NA	NA	NA	NA
chrII_527601_G_A	0.344262	0.422414	0.461538	0.522222	0.223684	0.542553	NA	NA	NA	NA	0.461538	0.536585	0.536082	0.486239	0.44	0.491803	0.465278	0.454545	0.464286	0.507692	0.541667	0.468468	0.369128	0.473684	0.392857	0.396825	0.327869	0.358209	0.289308	0.45082	0.423729	0.521739	NA	NA	0.392157	0.409836	0.205479	0.346774	0.422018	0.344	0.482143	0.463768	0.22549	0.532787	NA	NA	NA	NA	NA	NA	NA	NA	NA	NA	NA	NA	NA	NA	NA	NA	NA	NA	NA	NA	0.368421	0.414286	0.474576	0.434211	0.821918	0.538462	0.386667	0.441176	0.691176	0.477612	0.52459	0.576271	0.464286	0.558824	0.511905	0.506329	NA	NA	NA	NA	NA	NA	NA	NA
chrII_527674_G_A	NA	NA	NA	NA	NA	NA	NA	NA	NA	NA	NA	NA	NA	NA	NA	NA	NA	NA	NA	NA	NA	NA	NA	NA	NA	NA	NA	NA	0.37013	0.409449	NA	NA	NA	NA	NA	NA	NA	NA	NA	NA	NA	NA	NA	NA	NA	NA	NA	NA	NA	NA	NA	NA	NA	NA	NA	NA	NA	NA	NA	NA	NA	NA	NA	NA	NA	NA	NA	NA	NA	NA	NA	NA	NA	NA	NA	NA	NA	NA	NA	NA	NA	NA	NA	NA	NA	NA	NA	NA
chrII_527688_C_A	NA	NA	NA	NA	NA	NA	NA	NA	NA	NA	NA	NA	NA	NA	NA	NA	NA	NA	NA	NA	NA	NA	NA	NA	NA	NA	NA	NA	NA	NA	NA	NA	NA	NA	NA	NA	NA	NA	NA	NA	NA	NA	NA	NA	NA	NA	NA	NA	NA	NA	NA	NA	NA	NA	NA	NA	NA	NA	NA	NA	NA	NA	NA	NA	NA	NA	NA	NA	NA	NA	NA	NA	NA	NA	NA	NA	NA	NA	NA	NA	0.0609756	0.634921	0.728571	0.327586	0.846154	0.449275	0.0384615	0.453333
chrII_527703_C_T	NA	NA	NA	NA	NA	NA	NA	NA	NA	NA	NA	NA	NA	NA	NA	NA	NA	NA	NA	NA	NA	NA	NA	NA	NA	NA	NA	NA	0.349112	0.440678	NA	NA	NA	NA	NA	NA	NA	NA	NA	NA	NA	NA	NA	NA	NA	NA	NA	NA	NA	NA	NA	NA	NA	NA	NA	NA	NA	NA	NA	NA	NA	NA	NA	NA	NA	NA	NA	NA	NA	NA	NA	NA	NA	NA	NA	NA	NA	NA	NA	NA	NA	NA	NA	NA	NA	NA	NA	NA
chrII_527748_T_C	NA	NA	NA	NA	NA	NA	0.464286	0.371429	0.526316	0.516949	NA	NA	NA	NA	NA	NA	NA	NA	NA	NA	NA	NA	NA	NA	NA	NA	NA	NA	NA	NA	NA	NA	NA	NA	NA	NA	NA	NA	NA	NA	NA	NA	NA	NA	NA	NA	NA	NA	NA	NA	NA	NA	NA	NA	NA	NA	NA	NA	NA	NA	NA	NA	NA	NA	NA	NA	NA	NA	NA	NA	NA	NA	NA	NA	NA	NA	NA	NA	NA	NA	NA	NA	NA	NA	NA	NA	NA	NA
chrII_527779_G_A	NA	NA	NA	NA	NA	NA	0.392857	0.391304	0.5	0.5	NA	NA	NA	NA	NA	NA	NA	NA	NA	NA	NA	NA	NA	NA	NA	NA	NA	NA	NA	NA	NA	NA	NA	NA	NA	NA	NA	NA	NA	NA	NA	NA	NA	NA	NA	NA	NA	NA	NA	NA	NA	NA	NA	NA	NA	NA	NA	NA	NA	NA	NA	NA	NA	NA	NA	NA	NA	NA	NA	NA	NA	NA	NA	NA	NA	NA	NA	NA	NA	NA	NA	NA	NA	NA	NA	NA	NA	NA
chrII_527850_C_T	NA	NA	NA	NA	NA	NA	0.492188	0.295082	0.474227	0.522523	NA	NA	NA	NA	NA	NA	NA	NA	NA	NA	NA	NA	NA	NA	NA	NA	NA	NA	NA	NA	NA	NA	NA	NA	NA	NA	NA	NA	NA	NA	NA	NA	NA	NA	NA	NA	NA	NA	NA	NA	NA	NA	NA	NA	NA	NA	NA	NA	NA	NA	NA	NA	NA	NA	NA	NA	NA	NA	NA	NA	NA	NA	NA	NA	NA	NA	NA	NA	NA	NA	NA	NA	NA	NA	NA	NA	NA	NA
chrII_527865_A_G	NA	NA	NA	NA	NA	NA	NA	NA	NA	NA	NA	NA	NA	NA	NA	NA	NA	NA	NA	NA	NA	NA	NA	NA	NA	NA	NA	NA	0.316384	0.442748	NA	NA	NA	NA	NA	NA	NA	NA	NA	NA	NA	NA	NA	NA	NA	NA	NA	NA	NA	NA	NA	NA	NA	NA	NA	NA	NA	NA	NA	NA	NA	NA	NA	NA	NA	NA	NA	NA	NA	NA	NA	NA	NA	NA	NA	NA	NA	NA	NA	NA	NA	NA	NA	NA	NA	NA	NA	NA
chrII_528054_G_T	NA	NA	NA	NA	NA	NA	NA	NA	NA	NA	NA	NA	NA	NA	NA	NA	NA	NA	NA	NA	NA	NA	NA	NA	NA	NA	NA	NA	0.297619	0.370079	NA	NA	NA	NA	NA	NA	NA	NA	NA	NA	NA	NA	NA	NA	NA	NA	NA	NA	NA	NA	NA	NA	NA	NA	NA	NA	NA	NA	NA	NA	NA	NA	NA	NA	NA	NA	NA	NA	NA	NA	NA	NA	NA	NA	NA	NA	NA	NA	NA	NA	NA	NA	NA	NA	NA	NA	NA	NA
chrII_528062_A_G	NA	NA	NA	NA	NA	NA	NA	NA	NA	NA	NA	NA	NA	NA	NA	NA	NA	NA	NA	NA	NA	NA	NA	NA	NA	NA	NA	NA	NA	NA	NA	NA	NA	NA	NA	NA	NA	NA	NA	NA	NA	NA	NA	NA	NA	NA	NA	NA	NA	NA	NA	NA	NA	NA	NA	NA	0.383838	0.588235	0.5	0.558442	0.363636	0.407895	NA	NA	NA	NA	NA	NA	NA	NA	NA	NA	NA	NA	NA	NA	NA	NA	NA	NA	NA	NA	NA	NA	NA	NA	NA	NA
chrII_528069_T_C	0.28777	0.424528	0.436242	0.570175	0.271429	0.563218	0.462687	0.358974	0.520661	0.430894	0.508475	0.496063	0.478632	0.390625	0.391892	0.460317	0.550336	0.470199	0.543307	0.473373	0.343066	0.359649	0.374101	0.470588	0.5125	0.525641	0.225	0.421875	0.306818	0.4	0.358974	0.5	NA	NA	0.37931	0.479452	0.248366	0.368852	0.414062	0.279661	0.350649	0.493506	0.272152	0.401869	NA	NA	NA	NA	NA	NA	NA	NA	NA	NA	NA	NA	0.380435	0.605634	0.507463	0.576923	0.357143	0.394737	0.777778	NA	0.338235	0.405063	0.506173	0.445783	0.842105	0.47561	0.48	0.542857	0.710145	0.383333	0.380282	0.461538	0.453488	0.506024	0.6	0.54878	NA	NA	NA	NA	NA	NA	NA	NA
chrII_528079_C_T	NA	NA	NA	NA	NA	NA	NA	NA	NA	NA	NA	NA	NA	NA	NA	NA	NA	NA	NA	NA	NA	NA	NA	NA	NA	NA	NA	NA	0.299435	0.393939	NA	NA	NA	NA	NA	NA	NA	NA	NA	NA	NA	NA	NA	NA	NA	NA	NA	NA	NA	NA	NA	NA	NA	NA	NA	NA	NA	NA	NA	NA	NA	NA	NA	NA	NA	NA	NA	NA	NA	NA	NA	NA	NA	NA	NA	NA	NA	NA	NA	NA	NA	NA	NA	NA	NA	NA	NA	NA
chrII_528090_A_C	NA	NA	NA	NA	NA	NA	NA	NA	NA	NA	NA	NA	NA	NA	NA	NA	NA	NA	NA	NA	NA	NA	NA	NA	NA	NA	NA	NA	0.337017	0.375887	NA	NA	NA	NA	NA	NA	NA	NA	NA	NA	NA	NA	NA	NA	NA	NA	NA	NA	NA	NA	NA	NA	NA	NA	NA	NA	NA	NA	NA	NA	NA	NA	NA	NA	NA	NA	NA	NA	NA	NA	NA	NA	NA	NA	NA	NA	NA	NA	NA	NA	NA	NA	NA	NA	NA	NA	NA	NA
chrII_528108_T_C	0.316901	0.477064	0.465409	0.491935	0.247059	0.632184	0.445946	0.372093	0.565574	0.452174	0.544	0.511628	0.462185	0.445312	0.492754	0.542373	0.509804	0.515723	0.515873	0.50625	0.312	0.421488	0.416107	0.5	0.555556	0.4625	0.185484	0.395683	0.357576	0.35	0.3	0.506494	NA	NA	0.358491	0.52	0.343949	0.355372	0.364964	0.351145	0.358025	0.481481	0.248276	0.482143	NA	NA	NA	NA	NA	NA	NA	NA	NA	NA	NA	NA	0.440476	0.607595	0.509091	0.60274	0.407407	0.44186	0.774775	NA	0.297297	0.412698	0.4875	0.462687	NA	0.405063	0.54878	0.506494	0.7	0.339623	0.384615	0.490196	0.462366	0.519481	0.560976	0.604396	NA	NA	NA	NA	NA	NA	NA	NA
chrII_528195_A_T	NA	NA	NA	NA	NA	NA	0.466216	0.390244	0.520661	0.510791	NA	NA	NA	NA	NA	NA	NA	NA	NA	NA	NA	NA	NA	NA	NA	NA	NA	NA	NA	NA	NA	NA	NA	NA	NA	NA	NA	NA	NA	NA	NA	NA	NA	NA	NA	NA	NA	NA	NA	NA	NA	NA	NA	NA	NA	NA	NA	NA	NA	NA	NA	NA	NA	NA	NA	NA	NA	NA	NA	NA	NA	NA	NA	NA	NA	NA	NA	NA	NA	NA	NA	NA	NA	NA	NA	NA	NA	NA
chrII_528206_T_C	NA	NA	NA	NA	NA	NA	0.448529	0.388535	0.512397	0.488889	NA	NA	NA	NA	NA	NA	NA	NA	NA	NA	NA	NA	NA	NA	NA	NA	NA	NA	NA	NA	NA	NA	NA	NA	NA	NA	NA	NA	NA	NA	NA	NA	NA	NA	NA	NA	NA	NA	NA	NA	NA	NA	NA	NA	NA	NA	NA	NA	NA	NA	NA	NA	NA	NA	0.432099	0.478261	0.521127	0.432432	NA	0.473684	NA	NA	NA	NA	NA	NA	NA	NA	NA	NA	NA	NA	NA	NA	NA	NA	NA	NA
chrII_528212_A_G	NA	NA	NA	NA	NA	NA	NA	NA	NA	NA	NA	NA	NA	NA	NA	NA	NA	NA	NA	NA	NA	NA	NA	NA	NA	NA	NA	NA	0.302564	0.465278	NA	NA	NA	NA	NA	NA	NA	NA	NA	NA	NA	NA	NA	NA	NA	NA	NA	NA	NA	NA	NA	NA	NA	NA	NA	NA	NA	NA	NA	NA	NA	NA	NA	NA	NA	NA	NA	NA	NA	NA	NA	NA	NA	NA	NA	NA	NA	NA	NA	NA	NA	NA	NA	NA	NA	NA	NA	NA
chrII_528238_G_A	NA	NA	NA	NA	NA	NA	NA	NA	NA	NA	NA	NA	NA	NA	NA	NA	NA	NA	NA	NA	NA	NA	NA	NA	NA	NA	NA	NA	0.277457	0.435115	NA	NA	NA	NA	NA	NA	NA	NA	NA	NA	NA	NA	NA	NA	NA	NA	NA	NA	NA	NA	NA	NA	NA	NA	NA	NA	NA	NA	NA	NA	NA	NA	NA	NA	NA	NA	NA	NA	NA	NA	NA	NA	NA	NA	NA	NA	NA	NA	NA	NA	NA	NA	NA	NA	NA	NA	NA	NA
chrII_528240_C_T	NA	NA	NA	NA	NA	NA	NA	NA	NA	NA	NA	NA	NA	NA	NA	NA	NA	NA	NA	NA	NA	NA	NA	NA	NA	NA	NA	NA	0.285714	0.439394	NA	NA	NA	NA	NA	NA	NA	NA	NA	NA	NA	NA	NA	NA	NA	NA	NA	NA	NA	NA	NA	NA	NA	NA	NA	NA	NA	NA	NA	NA	NA	NA	NA	NA	NA	NA	NA	NA	NA	NA	NA	NA	NA	NA	NA	NA	NA	NA	NA	NA	NA	NA	NA	NA	NA	NA	NA	NA
chrII_528262_A_G	NA	NA	NA	NA	NA	NA	NA	NA	NA	NA	NA	NA	NA	NA	NA	NA	NA	NA	NA	NA	NA	NA	NA	NA	NA	NA	NA	NA	NA	NA	NA	NA	NA	NA	NA	NA	NA	NA	NA	NA	NA	NA	NA	NA	NA	NA	NA	NA	NA	NA	NA	NA	NA	NA	NA	NA	0.5	0.568627	0.528302	0.507246	0.481481	0.486842	NA	NA	NA	NA	NA	NA	NA	NA	NA	NA	NA	NA	NA	NA	NA	NA	NA	NA	NA	NA	NA	NA	NA	NA	NA	NA
chrII_528294_C_T	NA	NA	NA	NA	NA	NA	NA	NA	NA	NA	NA	NA	NA	NA	NA	NA	NA	NA	NA	NA	NA	NA	NA	NA	NA	NA	NA	NA	0.320856	0.407692	NA	NA	NA	NA	NA	NA	NA	NA	NA	NA	NA	NA	NA	NA	NA	NA	NA	NA	NA	NA	NA	NA	NA	NA	NA	NA	NA	NA	NA	NA	NA	NA	NA	NA	NA	NA	NA	NA	NA	NA	NA	NA	NA	NA	NA	NA	NA	NA	NA	NA	NA	NA	NA	NA	NA	NA	NA	NA
chrII_528370_G_A	NA	NA	NA	NA	NA	NA	0.492308	0.398649	0.529412	0.426357	NA	NA	NA	NA	NA	NA	NA	NA	NA	NA	NA	NA	NA	NA	NA	NA	NA	NA	0.357576	0.37931	NA	NA	NA	NA	NA	NA	NA	NA	NA	NA	NA	NA	NA	NA	NA	NA	NA	NA	NA	NA	NA	NA	NA	NA	NA	NA	0.556818	0.493827	0.6	0.523077	0.477273	0.46875	NA	NA	0.402778	0.482143	0.481481	0.396825	NA	0.492063	NA	NA	NA	NA	NA	NA	NA	NA	NA	NA	NA	NA	NA	NA	NA	NA	NA	NA
chrII_528419_G_A	NA	NA	NA	NA	NA	NA	NA	NA	NA	NA	NA	NA	NA	NA	NA	NA	NA	NA	NA	NA	NA	NA	NA	NA	NA	NA	NA	NA	0.335294	0.425197	NA	NA	NA	NA	NA	NA	NA	NA	NA	NA	NA	NA	NA	NA	NA	NA	NA	NA	NA	NA	NA	NA	NA	NA	NA	NA	NA	NA	NA	NA	NA	NA	NA	NA	NA	NA	NA	NA	NA	NA	NA	NA	NA	NA	NA	NA	NA	NA	NA	NA	NA	NA	NA	NA	NA	NA	NA	NA
chrII_528421_C_T	NA	NA	NA	NA	NA	NA	NA	NA	NA	NA	NA	NA	NA	NA	NA	NA	NA	NA	NA	NA	NA	NA	NA	NA	NA	NA	NA	NA	NA	NA	NA	NA	0.5	0.415094	NA	NA	NA	NA	NA	NA	NA	NA	NA	NA	NA	NA	NA	NA	NA	NA	NA	NA	NA	NA	NA	NA	NA	NA	NA	NA	NA	NA	NA	NA	NA	NA	NA	NA	NA	NA	NA	NA	NA	NA	NA	NA	NA	NA	NA	NA	NA	NA	NA	NA	NA	NA	NA	NA
chrII_528511_C_G	0.370629	0.450382	0.464052	0.5	0.188406	0.592105	0.484375	0.429825	0.46087	0.537634	0.510638	0.481203	0.488889	0.428571	0.464789	0.46875	0.488095	0.416058	0.532787	0.461538	0.409396	0.363636	0.447368	0.387597	0.471429	0.466667	0.342466	0.363057	0.315789	0.364286	0.366197	0.377358	0.479339	0.36646	0.384615	0.57377	0.264286	0.405172	0.37069	0.410256	0.34375	0.370968	0.239669	0.57971	NA	NA	NA	NA	NA	NA	NA	NA	NA	NA	NA	NA	0.481928	0.568182	0.563636	0.5	0.540541	0.484848	0.663636	NA	0.378378	0.581395	0.518519	0.45283	0.852941	0.560606	0.5	0.596491	0.634146	0.516129	0.477612	0.6	0.465909	0.609375	0.511111	0.564103	NA	NA	NA	NA	NA	NA	NA	NA
chrII_528558_GAGA_G	NA	NA	NA	NA	NA	NA	NA	NA	NA	NA	NA	NA	NA	NA	NA	NA	NA	NA	NA	NA	NA	NA	NA	NA	NA	NA	NA	NA	0.475	0.556391	NA	NA	NA	NA	NA	NA	NA	NA	NA	NA	NA	NA	NA	NA	NA	NA	NA	NA	NA	NA	NA	NA	NA	NA	NA	NA	NA	NA	NA	NA	NA	NA	NA	NA	NA	NA	NA	NA	NA	NA	NA	NA	NA	NA	NA	NA	NA	NA	NA	NA	NA	NA	NA	NA	NA	NA	NA	NA
chrII_528559_AGATGAT_AGAT	NA	NA	NA	NA	NA	NA	NA	NA	NA	NA	NA	NA	NA	NA	NA	NA	NA	NA	NA	NA	NA	NA	NA	NA	NA	NA	NA	NA	0.367089	0.438462	NA	NA	NA	NA	NA	NA	NA	NA	NA	NA	NA	NA	NA	NA	NA	NA	NA	NA	NA	NA	NA	NA	NA	NA	NA	NA	NA	NA	NA	NA	NA	NA	NA	NA	NA	NA	NA	NA	NA	NA	NA	NA	NA	NA	NA	NA	NA	NA	NA	NA	NA	NA	NA	NA	NA	NA	NA	NA
chrII_528591_G_A	NA	NA	NA	NA	NA	NA	NA	NA	NA	NA	NA	NA	NA	NA	NA	NA	NA	NA	NA	NA	NA	NA	NA	NA	NA	NA	NA	NA	NA	NA	NA	NA	NA	NA	NA	NA	NA	NA	NA	NA	0.377049	0.37931	0.297101	0.530303	NA	NA	NA	NA	NA	NA	NA	NA	NA	NA	NA	NA	NA	NA	NA	NA	NA	NA	NA	NA	NA	NA	NA	NA	NA	NA	NA	NA	NA	NA	NA	NA	NA	NA	NA	NA	NA	NA	NA	NA	NA	NA	NA	NA
chrII_528592_G_A	NA	NA	NA	NA	NA	NA	NA	NA	NA	NA	NA	NA	NA	NA	NA	NA	NA	NA	NA	NA	NA	NA	NA	NA	NA	NA	NA	NA	0.33557	0.398438	NA	NA	NA	NA	NA	NA	NA	NA	NA	NA	NA	NA	NA	NA	NA	NA	NA	NA	NA	NA	NA	NA	NA	NA	NA	NA	NA	NA	NA	NA	NA	NA	NA	NA	NA	NA	NA	NA	NA	NA	NA	NA	NA	NA	NA	NA	NA	NA	NA	NA	NA	NA	NA	NA	NA	NA	NA	NA
chrII_528775_C_T	0.4	0.456693	0.490196	0.512195	0.0609756	0.48	0.435115	0.358974	0.533333	0.408696	0.557252	0.495726	0.509259	0.458333	0.409091	0.448718	0.453782	0.461538	0.587719	0.539683	0.470588	0.373984	0.414634	0.416	0.462687	0.513158	0.321429	0.337931	0.328358	0.45082	0.390625	0.410714	0.475248	0.352459	0.326531	0.464286	0.272	0.356522	0.483607	0.45	0.409639	0.478873	0.210084	0.560606	NA	NA	NA	NA	NA	NA	NA	NA	NA	NA	NA	NA	0.461538	0.532258	0.5	0.491228	0.481013	0.411765	0.77381	NA	0.350649	0.52459	0.461538	0.5	NA	0.41791	0.552239	0.584416	0.620253	0.428571	0.5	0.587302	0.463415	0.46988	0.567164	0.671429	NA	NA	NA	NA	NA	NA	NA	NA
chrII_528793_T_C	0.371622	0.433333	0.451613	0.504202	0.147727	0.533333	NA	NA	NA	NA	0.536232	0.529915	0.49	0.44086	0.384615	0.474359	0.445312	0.449275	0.564103	0.552846	0.44186	0.405172	0.397436	0.401515	0.42029	0.549296	0.32	0.35443	NA	NA	0.39726	0.389831	NA	NA	0.309091	0.449275	0.284615	0.34127	0.456	0.438849	0.388889	0.472222	0.234375	0.548387	NA	NA	NA	NA	NA	NA	NA	NA	NA	NA	NA	NA	NA	NA	NA	NA	NA	NA	0.795181	NA	NA	NA	NA	NA	NA	NA	0.523077	0.534247	0.594937	0.407407	0.491228	0.625	0.467391	0.45122	0.558442	0.675325	NA	NA	NA	NA	NA	NA	NA	NA
chrII_528994_T_C	NA	NA	NA	NA	NA	NA	NA	NA	NA	NA	NA	NA	NA	NA	NA	NA	NA	NA	NA	NA	NA	NA	NA	NA	NA	NA	NA	NA	NA	NA	NA	NA	NA	NA	NA	NA	NA	NA	NA	NA	0.46875	0.416667	0.253846	0.6	NA	NA	NA	NA	NA	NA	NA	NA	NA	NA	NA	NA	NA	NA	NA	NA	NA	NA	NA	NA	NA	NA	NA	NA	NA	NA	NA	NA	NA	NA	NA	NA	NA	NA	NA	NA	NA	NA	NA	NA	NA	NA	NA	NA
chrII_528998_C_T	NA	NA	NA	NA	NA	NA	NA	NA	NA	NA	NA	NA	NA	NA	NA	NA	NA	NA	NA	NA	NA	NA	NA	NA	NA	NA	NA	NA	NA	NA	NA	NA	NA	NA	NA	NA	NA	NA	NA	NA	NA	NA	NA	NA	NA	NA	NA	NA	NA	NA	NA	NA	NA	NA	NA	NA	NA	NA	NA	NA	NA	NA	NA	NA	NA	NA	NA	NA	NA	NA	NA	NA	NA	NA	NA	NA	NA	NA	NA	NA	0.05	0.603448	0.779221	0.404762	0.720588	0.395062	0.132653	0.432432
chrII_529032_A_G	0.340136	0.371681	0.507143	0.521008	0.22619	0.481013	NA	NA	NA	NA	NA	NA	0.5	0.42	0.442857	0.5	0.567376	0.471014	0.582677	0.465116	0.385714	0.361111	0.335821	0.433628	0.494118	0.48	0.369565	0.417476	NA	NA	0.327869	0.522388	NA	NA	0.4	0.532468	0.307229	0.360902	0.431034	0.488722	0.537634	0.453333	0.193798	0.611111	NA	NA	NA	NA	NA	NA	NA	NA	NA	NA	NA	NA	NA	NA	NA	NA	NA	NA	0.757895	NA	NA	NA	NA	NA	NA	NA	0.5	0.493151	0.626667	0.435484	0.513889	0.441558	0.5125	0.56044	0.375	0.512821	NA	NA	NA	NA	NA	NA	NA	NA
chrII_529048_A_G	NA	NA	NA	NA	NA	NA	NA	NA	NA	NA	NA	NA	NA	NA	NA	NA	NA	NA	NA	NA	NA	NA	NA	NA	NA	NA	NA	NA	0.302326	0.471545	NA	NA	NA	NA	NA	NA	NA	NA	NA	NA	NA	NA	NA	NA	NA	NA	NA	NA	NA	NA	NA	NA	NA	NA	NA	NA	NA	NA	NA	NA	NA	NA	NA	NA	NA	NA	NA	NA	NA	NA	NA	NA	NA	NA	NA	NA	NA	NA	NA	NA	NA	NA	NA	NA	NA	NA	NA	NA
chrII_529079_C_T	NA	NA	NA	NA	NA	NA	NA	NA	NA	NA	NA	NA	NA	NA	NA	NA	NA	NA	NA	NA	NA	NA	NA	NA	NA	NA	NA	NA	NA	NA	NA	NA	NA	NA	NA	NA	NA	NA	NA	NA	NA	NA	NA	NA	NA	NA	NA	NA	NA	NA	NA	NA	NA	NA	NA	NA	NA	NA	NA	NA	NA	NA	NA	NA	0.481013	0.528571	0.438356	0.333333	0.869048	0.505882	NA	NA	NA	NA	NA	NA	NA	NA	NA	NA	NA	NA	NA	NA	NA	NA	NA	NA
chrII_529081_G_A	0.378378	0.361538	0.52027	0.569231	0.247312	0.5	NA	NA	NA	NA	0.441667	0.523438	0.528846	0.392857	0.492308	0.556818	0.510204	0.453901	0.549618	0.507576	0.485915	0.373832	0.372881	0.438596	0.369231	0.391304	0.335766	0.383178	NA	NA	0.358209	0.542857	NA	NA	0.333333	0.516129	0.246753	0.310924	0.455446	0.507576	0.5	0.518987	0.227273	0.566667	NA	NA	NA	NA	NA	NA	NA	NA	NA	NA	NA	NA	NA	NA	NA	NA	NA	NA	0.72449	NA	NA	NA	NA	NA	NA	NA	0.465753	0.554217	0.654321	0.42623	0.506667	0.423077	0.464286	0.597701	0.492958	0.545455	NA	NA	NA	NA	NA	NA	NA	NA
chrII_529129_A_G	0.435115	0.372093	0.529032	0.55303	0.27381	0.527027	0.53913	0.345865	0.481481	0.526718	0.412698	0.452055	0.516129	0.45614	0.483871	0.580247	0.516556	0.48062	0.5	0.479452	0.469799	0.398058	0.45614	0.504425	0.475	0.458333	0.324561	0.370079	NA	NA	0.378378	0.527027	NA	NA	0.358491	0.52439	0.31875	0.372263	0.425	0.435897	0.473684	0.539683	0.243697	0.528	NA	NA	NA	NA	NA	NA	NA	NA	NA	NA	NA	NA	NA	NA	NA	NA	NA	NA	0.747475	NA	NA	NA	NA	NA	NA	NA	0.449275	0.5375	0.68	0.408163	0.453333	0.478261	0.379747	0.512195	0.550725	0.540984	NA	NA	NA	NA	NA	NA	NA	NA
chrII_529298_A_G	0.377622	0.333333	0.565789	0.605042	0.157895	0.564516	0.416667	0.408451	0.385246	0.559701	0.47973	0.557377	0.442478	0.416667	0.461538	0.54878	0.537415	0.510638	0.492647	0.506579	0.458015	0.416	0.42735	0.554545	0.459459	0.5	0.256198	0.352113	0.342105	0.403509	0.404762	0.52809	0.487805	0.438462	0.446154	0.492308	0.272727	0.367742	0.336134	0.44186	0.481013	0.466667	0.287582	0.608696	NA	NA	NA	NA	NA	NA	NA	NA	NA	NA	NA	NA	0.625	0.573333	0.594595	0.476923	0.529412	0.477778	0.84	NA	0.343284	0.43038	0.392157	0.376812	0.857143	0.591549	0.514286	0.517241	0.688312	0.45614	0.4	0.53125	0.479452	0.493333	0.611111	0.606061	0.0877193	0.619718	0.792208	0.361111	0.837838	0.316667	0.0704225	0.393443
chrII_529327_G_A	0.375758	0.311321	0.563291	0.582734	0.138889	0.590164	0.475806	0.395973	0.389381	0.503546	0.481928	0.507576	0.518868	0.432203	0.490909	0.527473	0.507143	0.47651	0.478571	0.47619	0.496124	0.376	0.421053	0.53211	0.46875	0.393939	0.24031	0.352	0.364641	0.452991	0.469136	0.55814	0.451327	0.436508	0.42029	0.463768	0.294479	0.359477	0.352459	0.390244	0.433735	0.447368	0.253623	0.591667	NA	NA	NA	NA	NA	NA	NA	NA	NA	NA	NA	NA	0.58427	0.581081	0.597222	0.459016	0.540816	0.439024	0.867347	NA	0.38806	0.421687	0.471698	0.338235	NA	0.523077	0.493671	0.53012	0.709302	0.4375	0.381579	0.55	0.458333	0.521739	0.529412	0.544118	NA	NA	NA	NA	NA	NA	NA	NA
chrII_529415_G_A	NA	NA	NA	NA	NA	NA	NA	NA	NA	NA	NA	NA	NA	NA	NA	NA	NA	NA	NA	NA	NA	NA	NA	NA	NA	NA	NA	NA	NA	NA	NA	NA	NA	NA	NA	NA	NA	NA	NA	NA	NA	NA	NA	NA	NA	NA	NA	NA	NA	NA	NA	NA	NA	NA	NA	NA	0.428571	0.556962	0.56	0.590164	0.471698	0.425287	NA	NA	0.424658	0.371795	0.527273	0.338235	0.844156	0.528571	NA	NA	NA	NA	NA	NA	NA	NA	NA	NA	NA	NA	NA	NA	NA	NA	NA	NA
chrII_529418_A_G	NA	NA	NA	NA	NA	NA	NA	NA	NA	NA	NA	NA	NA	NA	NA	NA	NA	NA	NA	NA	NA	NA	NA	NA	NA	NA	NA	NA	NA	NA	NA	NA	0.37931	0.425373	NA	NA	NA	NA	NA	NA	NA	NA	NA	NA	NA	NA	NA	NA	NA	NA	NA	NA	NA	NA	NA	NA	NA	NA	NA	NA	NA	NA	NA	NA	NA	NA	NA	NA	NA	NA	NA	NA	NA	NA	NA	NA	NA	NA	NA	NA	NA	NA	NA	NA	NA	NA	NA	NA
chrII_529459_C_T	0.328571	0.32967	0.507812	0.539683	0.182796	0.588235	0.465278	0.442857	0.446154	0.547619	0.409357	0.531532	0.535714	0.421875	0.5	0.536082	0.520661	0.601399	0.443609	0.42623	0.471429	0.408333	0.35	0.472222	0.481013	0.5	0.281553	0.294872	NA	NA	0.425	0.547945	NA	NA	0.440476	0.444444	0.219653	0.410072	0.386555	0.360656	0.415584	0.388889	0.343511	0.605769	NA	NA	NA	NA	NA	NA	NA	NA	NA	NA	NA	NA	NA	NA	NA	NA	NA	NA	0.791209	0.914286	NA	NA	NA	NA	NA	NA	0.471429	0.556962	0.666667	0.538462	0.363636	0.491525	0.371795	0.526316	0.506329	0.6	NA	NA	NA	NA	NA	NA	NA	NA
chrII_529501_T_A	NA	NA	NA	NA	NA	NA	NA	NA	NA	NA	NA	NA	NA	NA	NA	NA	NA	NA	NA	NA	NA	NA	NA	NA	NA	NA	NA	NA	0.331395	0.418803	NA	NA	NA	NA	NA	NA	NA	NA	NA	NA	NA	NA	NA	NA	NA	NA	NA	NA	NA	NA	NA	NA	NA	NA	NA	NA	NA	NA	NA	NA	NA	NA	NA	NA	NA	NA	NA	NA	NA	NA	NA	NA	NA	NA	NA	NA	NA	NA	NA	NA	NA	NA	NA	NA	NA	NA	NA	NA
chrII_529507_T_C	0.362069	0.371429	0.520325	0.512195	0.170455	0.506494	0.474359	0.375839	0.445378	0.540984	0.4	0.508333	0.485714	0.434426	0.535211	0.469136	0.575163	0.618644	0.427419	0.414815	0.441441	0.451613	0.36129	0.491803	0.4625	0.492958	0.301587	0.272727	NA	NA	0.413793	0.485294	NA	NA	0.444444	0.434783	0.261364	0.412587	0.363636	0.36036	0.409639	0.447917	0.235294	0.529412	NA	NA	NA	NA	NA	NA	NA	NA	NA	NA	NA	NA	NA	NA	NA	NA	NA	NA	0.814815	NA	NA	NA	NA	NA	NA	NA	0.493151	0.571429	0.703297	0.5	0.394366	0.527273	0.488889	0.433735	0.518519	0.60241	NA	NA	NA	NA	NA	NA	NA	NA
chrII_529552_A_G	0.444444	0.364486	0.507042	0.541985	0.141026	0.527473	0.455696	0.367742	0.521368	0.542373	0.461538	0.470588	0.489796	0.488189	0.513889	0.445652	0.590062	0.486726	0.456693	0.442953	0.486957	0.439394	0.391892	0.471698	0.428571	0.527778	0.302326	0.319672	0.318841	0.495935	0.404494	0.492958	NA	NA	0.426667	0.451613	0.290909	0.335766	0.411215	0.356643	0.376471	0.525253	0.210884	0.471698	NA	NA	NA	NA	NA	NA	NA	NA	NA	NA	NA	NA	NA	NA	NA	NA	NA	NA	0.820755	NA	NA	NA	NA	NA	NA	NA	0.428571	0.506024	0.767442	0.517857	0.396825	0.451613	0.494737	0.494845	0.573333	0.53	NA	NA	NA	NA	NA	NA	NA	NA
chrII_529840_G_A	0.346154	0.350427	0.431373	0.536232	0.207792	0.53012	0.438202	0.317073	0.451852	0.444444	0.503145	0.516129	0.466019	0.4	0.402597	0.550562	0.517483	0.440559	0.465839	0.479532	0.345912	0.406015	0.363636	0.464789	0.520408	0.407895	0.358108	0.344828	0.313187	0.414013	0.347826	0.52381	NA	NA	0.345679	0.39726	0.314917	0.342466	0.44697	0.361842	0.474747	0.533333	0.234483	0.470588	NA	NA	NA	NA	NA	NA	NA	NA	NA	NA	NA	NA	0.346535	0.544444	0.432099	0.594203	0.431373	0.404255	0.803922	NA	0.329412	0.319444	0.55	0.395833	NA	0.52	0.557143	0.493506	0.746269	0.446154	0.42029	0.611111	0.423529	0.505495	0.447059	0.513514	NA	NA	NA	NA	NA	NA	NA	NA
chrII_529864_G_A	0.384615	0.309091	0.444444	0.553957	0.192308	0.586207	0.473373	0.335484	0.472	0.470149	0.489933	0.507576	0.490909	0.373134	0.380952	0.546512	0.537931	0.433824	0.452229	0.4375	0.324324	0.423358	0.386667	0.513158	0.516484	0.494118	0.367347	0.324324	NA	NA	0.391304	0.521127	NA	NA	0.283951	0.405405	0.292135	0.368	0.456693	0.36	0.442308	0.536842	0.202703	0.45082	NA	NA	NA	NA	NA	NA	NA	NA	NA	NA	NA	NA	NA	NA	NA	NA	NA	NA	0.798077	NA	NA	NA	NA	NA	NA	NA	0.575342	0.48	0.75	0.46875	0.382353	0.618421	0.397727	0.6	0.525773	0.540541	NA	NA	NA	NA	NA	NA	NA	NA
chrII_530040_C_G	0.324324	0.357664	0.47205	0.58209	0.253521	0.587629	0.45283	0.385135	0.555556	0.392857	0.42069	0.484848	0.368421	0.389706	0.513514	0.59322	0.54	0.488889	0.522876	0.357616	0.405405	0.408451	0.352941	0.485075	0.531646	0.532468	0.265306	0.34507	0.31677	0.421769	0.421875	0.473684	NA	NA	0.363636	0.5	0.35	0.419355	0.37963	0.389262	0.422018	0.426829	0.286585	0.492188	NA	NA	NA	NA	NA	NA	NA	NA	NA	NA	NA	NA	NA	NA	NA	NA	NA	NA	0.754717	NA	NA	NA	NA	NA	NA	NA	0.537313	0.559322	0.74359	0.548387	0.560606	0.555556	0.462366	0.547619	0.5625	0.463415	NA	NA	NA	NA	NA	NA	NA	NA
chrII_530065_C_T	NA	NA	NA	NA	NA	NA	NA	NA	NA	NA	NA	NA	NA	NA	NA	NA	NA	NA	NA	NA	NA	NA	NA	NA	NA	NA	NA	NA	0.323171	0.424658	NA	NA	NA	NA	NA	NA	NA	NA	NA	NA	NA	NA	NA	NA	NA	NA	NA	NA	NA	NA	NA	NA	NA	NA	NA	NA	NA	NA	NA	NA	NA	NA	NA	NA	NA	NA	NA	NA	NA	NA	NA	NA	NA	NA	NA	NA	NA	NA	NA	NA	NA	NA	NA	NA	NA	NA	NA	NA
chrII_530080_T_C	0.337931	0.37069	0.45098	0.540146	0.202532	0.574468	0.506173	0.412903	0.515873	0.417266	0.47619	0.486111	0.447619	0.300813	0.493976	0.58	0.541667	0.5	0.49375	0.3875	0.406061	0.441176	0.375796	0.515385	0.586207	0.52	0.3	0.326923	NA	NA	0.393443	0.5	NA	NA	0.306667	0.486486	0.371429	0.45679	0.356522	0.373239	0.377358	0.418605	0.295775	0.5	NA	NA	NA	NA	NA	NA	NA	NA	NA	NA	NA	NA	NA	NA	NA	NA	NA	NA	0.798077	NA	NA	NA	NA	NA	NA	NA	0.589041	0.569444	0.7375	0.548387	0.552239	0.561644	0.539474	0.567901	0.488636	0.43038	NA	NA	NA	NA	NA	NA	NA	NA
chrII_530098_G_A	0.385714	0.384615	0.453333	0.528571	0.236111	0.594937	0.522293	0.450704	0.533333	0.474453	0.47482	0.456954	0.46875	0.31746	0.460674	0.541667	0.560284	0.488372	0.486301	0.420732	0.42	0.449275	0.432749	0.488372	0.586207	0.493506	0.309353	0.352941	NA	NA	0.40678	0.486486	NA	NA	0.291667	0.485714	0.392857	0.448529	0.376068	0.397059	0.392157	0.411765	0.294964	0.504274	NA	NA	NA	NA	NA	NA	NA	NA	NA	NA	NA	NA	NA	NA	NA	NA	NA	NA	0.817204	NA	NA	NA	NA	NA	NA	NA	0.56	0.584615	0.734177	0.544118	0.558824	0.544304	0.525641	0.584416	0.517241	0.486111	NA	NA	NA	NA	NA	NA	NA	NA
chrII_530153_T_C	0.318182	0.327434	0.503145	0.503106	0.304878	0.488095	NA	NA	NA	NA	0.458333	0.441379	0.5	0.394958	0.481481	0.52381	0.562092	0.443548	0.506329	0.436242	0.358209	0.484127	0.389222	0.446154	0.6	0.365854	0.25	0.371795	NA	NA	0.350877	0.527778	NA	NA	0.337662	0.47619	0.363636	0.48	0.346457	0.401408	0.421053	0.411765	0.331126	0.517986	NA	NA	NA	NA	NA	NA	NA	NA	NA	NA	NA	NA	NA	NA	NA	NA	NA	NA	0.794393	NA	NA	NA	NA	NA	NA	NA	0.5125	0.52439	0.75	0.508197	0.507042	0.522388	0.455696	0.549451	0.510638	0.507042	NA	NA	NA	NA	NA	NA	NA	NA
chrII_530377_T_C	NA	NA	NA	NA	NA	NA	NA	NA	NA	NA	NA	NA	NA	NA	NA	NA	NA	NA	NA	NA	NA	NA	NA	NA	NA	NA	NA	NA	NA	NA	NA	NA	0.430657	0.392593	NA	NA	NA	NA	NA	NA	NA	NA	NA	NA	NA	NA	NA	NA	NA	NA	NA	NA	NA	NA	NA	NA	NA	NA	NA	NA	NA	NA	NA	NA	NA	NA	NA	NA	NA	NA	NA	NA	NA	NA	NA	NA	NA	NA	NA	NA	NA	NA	NA	NA	NA	NA	NA	NA
chrII_530458_T_G	NA	NA	NA	NA	NA	NA	NA	NA	NA	NA	NA	NA	NA	NA	NA	NA	NA	NA	NA	NA	NA	NA	NA	NA	NA	NA	NA	NA	NA	NA	NA	NA	0.449275	0.5	NA	NA	NA	NA	NA	NA	NA	NA	NA	NA	NA	NA	NA	NA	NA	NA	NA	NA	NA	NA	NA	NA	NA	NA	NA	NA	NA	NA	NA	NA	NA	NA	NA	NA	NA	NA	NA	NA	NA	NA	NA	NA	NA	NA	NA	NA	NA	NA	NA	NA	NA	NA	NA	NA
chrII_530461_G_A	NA	NA	NA	NA	NA	NA	NA	NA	NA	NA	NA	NA	NA	NA	NA	NA	NA	NA	NA	NA	NA	NA	NA	NA	NA	NA	NA	NA	NA	NA	NA	NA	NA	NA	NA	NA	NA	NA	NA	NA	NA	NA	NA	NA	NA	NA	NA	NA	NA	NA	NA	NA	NA	NA	NA	NA	0.446602	0.567568	0.574468	0.574074	0.4	0.454545	NA	NA	0.338462	0.338983	0.447368	0.471698	NA	0.471698	NA	NA	NA	NA	NA	NA	NA	NA	NA	NA	NA	NA	NA	NA	NA	NA	NA	NA
chrII_530473_G_A	0.362319	0.441441	0.48	0.5625	0.191011	0.594595	NA	NA	NA	NA	0.442308	0.476923	0.514019	0.414062	0.358974	0.613636	0.527027	0.492857	0.520833	0.446043	0.401515	0.361345	0.403974	0.456897	0.481481	0.426667	0.390476	0.32	NA	NA	0.390625	0.526316	NA	NA	0.477612	0.435294	0.251656	0.416058	0.341667	0.364238	0.51	0.494624	0.329114	0.532374	NA	NA	NA	NA	NA	NA	NA	NA	NA	NA	NA	NA	NA	NA	NA	NA	NA	NA	0.768421	NA	NA	NA	NA	NA	NA	NA	0.547945	0.605634	0.695652	0.555556	0.396825	0.604167	0.5	0.553846	0.48913	0.5	NA	NA	NA	NA	NA	NA	NA	NA
chrII_530521_T_C	0.344	0.365385	0.45679	0.552	0.202532	0.522388	NA	NA	NA	NA	0.438356	0.5	0.415842	0.425	0.354839	0.488372	0.522388	0.520325	0.503311	0.448819	0.420168	0.345455	0.433824	0.459016	0.386667	0.464789	0.408163	0.349206	NA	NA	0.449275	0.508772	NA	NA	0.47619	0.397727	0.242857	0.395161	0.382609	0.373016	0.484211	0.479167	0.315068	0.544	NA	NA	NA	NA	NA	NA	NA	NA	NA	NA	NA	NA	NA	NA	NA	NA	NA	NA	0.728261	NA	NA	NA	NA	NA	NA	NA	0.588235	0.560606	0.696429	0.542857	0.474576	0.678571	0.567568	0.463768	0.582278	0.438356	NA	NA	NA	NA	NA	NA	NA	NA
chrII_530672_C_T	0.427536	0.375	0.507143	0.402878	0.244186	0.468354	NA	NA	NA	NA	NA	NA	0.525253	0.419847	0.333333	0.465517	0.471338	0.425532	0.560241	0.425676	0.432624	0.408696	0.4	0.462185	0.458824	0.506329	0.333333	0.324841	NA	NA	0.448718	0.514286	NA	NA	0.386667	0.512195	0.268456	0.425532	0.456693	0.43609	0.511111	0.483871	0.26087	0.474026	NA	NA	NA	NA	NA	NA	NA	NA	NA	NA	NA	NA	NA	NA	NA	NA	NA	NA	0.75	NA	NA	NA	NA	NA	NA	NA	NA	NA	NA	NA	NA	NA	NA	NA	NA	NA	NA	NA	NA	NA	NA	NA	NA	NA
chrII_530700_C_T	NA	NA	NA	NA	NA	NA	NA	NA	NA	NA	NA	NA	NA	NA	NA	NA	NA	NA	NA	NA	NA	NA	NA	NA	NA	NA	NA	NA	NA	NA	NA	NA	0.460938	0.467626	NA	NA	NA	NA	NA	NA	NA	NA	NA	NA	NA	NA	NA	NA	NA	NA	NA	NA	NA	NA	NA	NA	NA	NA	NA	NA	NA	NA	NA	NA	NA	NA	NA	NA	NA	NA	NA	NA	NA	NA	NA	NA	NA	NA	NA	NA	NA	NA	NA	NA	NA	NA	NA	NA
chrII_530706_A_G	NA	NA	NA	NA	NA	NA	NA	NA	NA	NA	NA	NA	NA	NA	NA	NA	NA	NA	NA	NA	NA	NA	NA	NA	NA	NA	NA	NA	NA	NA	NA	NA	0.481203	0.468531	NA	NA	NA	NA	NA	NA	NA	NA	NA	NA	NA	NA	NA	NA	NA	NA	NA	NA	NA	NA	NA	NA	NA	NA	NA	NA	NA	NA	NA	NA	NA	NA	NA	NA	NA	NA	NA	NA	NA	NA	NA	NA	NA	NA	NA	NA	NA	NA	NA	NA	NA	NA	NA	NA
chrII_530722_C_T	NA	NA	NA	NA	NA	NA	NA	NA	NA	NA	NA	NA	NA	NA	NA	NA	NA	NA	NA	NA	NA	NA	NA	NA	NA	NA	NA	NA	NA	NA	NA	NA	NA	NA	NA	NA	NA	NA	NA	NA	0.484848	0.461538	0.3	0.528926	NA	NA	NA	NA	NA	NA	NA	NA	NA	NA	NA	NA	NA	NA	NA	NA	NA	NA	NA	NA	NA	NA	NA	NA	NA	NA	NA	NA	NA	NA	NA	NA	NA	NA	NA	NA	NA	NA	NA	NA	NA	NA	NA	NA
chrII_530776_T_C	NA	NA	NA	NA	NA	NA	NA	NA	NA	NA	NA	NA	NA	NA	NA	NA	NA	NA	NA	NA	NA	NA	NA	NA	NA	NA	NA	NA	NA	NA	NA	NA	NA	NA	NA	NA	NA	NA	NA	NA	NA	NA	NA	NA	NA	NA	NA	NA	NA	NA	NA	NA	NA	NA	NA	NA	NA	NA	NA	NA	NA	NA	NA	NA	NA	NA	NA	NA	NA	NA	0.493827	0.54321	0.672414	0.555556	0.59322	0.560606	0.454545	0.537634	0.487805	0.463415	NA	NA	NA	NA	NA	NA	NA	NA
chrII_530826_T_C	NA	NA	NA	NA	NA	NA	NA	NA	NA	NA	NA	NA	NA	NA	NA	NA	NA	NA	NA	NA	NA	NA	NA	NA	NA	NA	NA	NA	0.304094	0.423077	NA	NA	NA	NA	NA	NA	NA	NA	NA	NA	NA	NA	NA	NA	NA	NA	NA	NA	NA	NA	NA	NA	NA	NA	NA	NA	NA	NA	NA	NA	NA	NA	NA	NA	NA	NA	NA	NA	NA	NA	NA	NA	NA	NA	NA	NA	NA	NA	NA	NA	NA	NA	NA	NA	NA	NA	NA	NA
chrII_530863_ATTT_ATTTT	0.523179	0.450382	0.618182	0.42069	0.313725	0.569892	0.540373	0.496552	0.530303	0.486301	0.47929	0.518797	0.561905	0.48062	0.454545	0.543478	0.52439	0.535032	0.629412	0.564103	0.557692	0.544	0.477273	0.590551	0.521739	0.56962	0.429577	0.406667	0.32948	0.4875	0.4	0.524752	0.487805	0.52027	0.483516	0.641975	0.356688	0.48	0.522388	0.489362	0.495495	0.554455	0.361842	0.573643	NA	NA	NA	NA	NA	NA	NA	NA	NA	NA	NA	NA	0.626016	0.591398	0.640625	0.526316	0.453608	0.586207	0.731034	NA	0.346667	0.506173	0.561798	0.47619	0.805825	0.4875	0.566372	0.521739	0.739726	0.604396	0.627451	0.609756	0.521739	0.488889	0.513761	0.529412	NA	NA	NA	NA	NA	NA	NA	NA
chrII_531175_A_G	0.386667	0.330435	0.504065	0.426087	0.162791	0.521739	NA	NA	NA	NA	0.462069	0.477941	0.596154	0.57971	0.550725	0.464789	0.544776	0.484375	0.495495	0.492647	0.453846	0.484615	0.386076	0.503817	0.539326	0.47541	0.357724	0.434783	NA	NA	0.433333	0.533333	NA	NA	0.43662	0.53125	0.27972	0.419847	0.461538	0.408	0.479167	0.525641	0.234483	0.472	NA	NA	NA	NA	NA	NA	NA	NA	NA	NA	NA	NA	NA	NA	NA	NA	NA	NA	0.79	NA	NA	NA	NA	NA	NA	NA	0.536585	0.44186	0.719298	0.46875	0.466667	0.485714	0.514851	0.428571	0.484375	0.544444	NA	NA	NA	NA	NA	NA	NA	NA
chrII_531205_G_A	NA	NA	NA	NA	NA	NA	NA	NA	NA	NA	0.44697	0.515873	NA	NA	NA	NA	NA	NA	NA	NA	NA	NA	NA	NA	NA	NA	NA	NA	NA	NA	NA	NA	NA	NA	NA	NA	NA	NA	NA	NA	NA	NA	NA	NA	NA	NA	NA	NA	NA	NA	NA	NA	NA	NA	NA	NA	NA	NA	NA	NA	NA	NA	NA	NA	NA	NA	NA	NA	NA	NA	NA	NA	NA	NA	NA	NA	NA	NA	NA	NA	NA	NA	NA	NA	NA	NA	NA	NA
chrII_531256_C_T	0.396226	0.333333	0.473684	0.450382	0.20202	0.6	NA	NA	NA	NA	0.423841	0.41844	0.473214	0.465278	0.555556	0.347826	0.480519	0.479167	0.413793	0.463235	0.408537	0.421488	0.408284	0.478873	0.428571	0.45	0.278571	0.331288	0.28655	0.381944	0.380952	0.5	NA	NA	0.421875	0.514286	0.270968	0.398496	0.419643	0.368056	0.404255	0.52381	0.283784	0.549618	NA	NA	NA	NA	NA	NA	NA	NA	NA	NA	NA	NA	NA	NA	NA	NA	NA	NA	0.717742	NA	NA	NA	NA	NA	NA	NA	0.581633	0.553191	0.734375	0.515152	0.440678	0.5	0.543478	0.5	0.5	0.538462	NA	NA	NA	NA	NA	NA	NA	NA
chrII_531340_C_T	NA	NA	NA	NA	NA	NA	0.454545	0.38806	0.552	0.53125	NA	NA	NA	NA	NA	NA	NA	NA	NA	NA	NA	NA	NA	NA	NA	NA	NA	NA	NA	NA	NA	NA	NA	NA	NA	NA	NA	NA	NA	NA	NA	NA	NA	NA	NA	NA	NA	NA	NA	NA	NA	NA	NA	NA	NA	NA	NA	NA	NA	NA	NA	NA	NA	NA	NA	NA	NA	NA	NA	NA	NA	NA	NA	NA	NA	NA	NA	NA	NA	NA	NA	NA	NA	NA	NA	NA	NA	NA
chrII_531481_A_T	0.392308	0.408333	0.525926	0.44186	0.225	0.592233	NA	NA	NA	NA	0.352113	0.464	0.485149	0.461538	0.484375	0.441176	0.496403	0.373333	0.487179	0.47619	0.389706	0.438356	0.440678	0.488189	0.460526	0.408163	0.280303	0.313869	0.319527	0.377953	0.357143	0.508475	NA	NA	0.323077	0.45614	0.26506	0.440789	0.408333	0.34375	0.382716	0.380282	0.253333	0.465517	NA	NA	NA	NA	NA	NA	NA	NA	NA	NA	NA	NA	NA	NA	NA	NA	NA	NA	0.765957	NA	NA	NA	NA	NA	NA	NA	0.5	0.464286	0.653333	0.387097	0.444444	0.510638	0.548077	0.361446	0.434211	0.47619	NA	NA	NA	NA	NA	NA	NA	NA
chrII_531496_A_G	0.377622	0.425	0.535714	0.481203	0.246914	0.54955	NA	NA	NA	NA	0.360544	0.488	0.423077	0.44697	0.477612	0.449275	0.492958	0.394904	0.421053	0.461039	0.419118	0.396341	0.431694	0.481203	0.380952	0.403846	0.262069	0.317568	0.316092	0.385185	0.338235	0.5	NA	NA	0.290323	0.438596	0.248555	0.455696	0.428571	0.379845	0.376623	0.350649	0.253086	0.457627	NA	NA	NA	NA	NA	NA	NA	NA	NA	NA	NA	NA	NA	NA	NA	NA	NA	NA	0.778846	NA	NA	NA	NA	NA	NA	NA	0.481481	0.453488	0.636364	0.4	0.439394	0.533333	0.527473	0.404494	0.447368	0.405797	NA	NA	NA	NA	NA	NA	NA	NA
chrII_531601_T_C	NA	NA	NA	NA	NA	NA	NA	NA	NA	NA	NA	NA	NA	NA	NA	NA	NA	NA	NA	NA	NA	NA	NA	NA	NA	NA	NA	NA	0.333333	0.366906	NA	NA	NA	NA	NA	NA	NA	NA	NA	NA	NA	NA	NA	NA	NA	NA	NA	NA	NA	NA	NA	NA	NA	NA	NA	NA	NA	NA	NA	NA	NA	NA	NA	NA	NA	NA	NA	NA	NA	NA	NA	NA	NA	NA	NA	NA	NA	NA	NA	NA	NA	NA	NA	NA	NA	NA	NA	NA
chrII_531664_C_A	0.359375	0.333333	0.568345	0.541985	0.240506	0.511111	NA	NA	NA	NA	0.447552	0.482143	0.434783	0.457627	0.462963	0.566265	0.475309	0.394161	0.472222	0.503546	0.425532	0.389313	0.374269	0.50365	0.422535	0.62069	0.398438	0.326087	NA	NA	0.3875	0.552632	NA	NA	0.428571	0.303571	0.290323	0.456522	0.454545	0.393103	0.487179	0.423077	0.267176	0.525862	NA	NA	NA	NA	NA	NA	NA	NA	NA	NA	NA	NA	NA	NA	NA	NA	NA	NA	0.77	NA	NA	NA	NA	NA	NA	NA	0.53125	0.488636	0.754386	0.477273	0.5	0.387755	0.473684	0.453125	0.432432	0.432836	NA	NA	NA	NA	NA	NA	NA	NA
chrII_531940_T_C	NA	NA	NA	NA	NA	NA	NA	NA	NA	NA	NA	NA	NA	NA	NA	NA	NA	NA	NA	NA	NA	NA	NA	NA	NA	NA	NA	NA	0.415205	0.414474	NA	NA	NA	NA	NA	NA	NA	NA	NA	NA	NA	NA	NA	NA	NA	NA	NA	NA	NA	NA	NA	NA	NA	NA	NA	NA	NA	NA	NA	NA	NA	NA	NA	NA	NA	NA	NA	NA	NA	NA	NA	NA	NA	NA	NA	NA	NA	NA	NA	NA	NA	NA	NA	NA	NA	NA	NA	NA
chrII_531982_G_T	NA	NA	NA	NA	NA	NA	NA	NA	NA	NA	NA	NA	NA	NA	NA	NA	NA	NA	NA	NA	NA	NA	NA	NA	NA	NA	NA	NA	NA	NA	NA	NA	NA	NA	NA	NA	NA	NA	NA	NA	NA	NA	NA	NA	NA	NA	NA	NA	NA	NA	NA	NA	NA	NA	NA	NA	0.432432	0.45679	0.472222	0.546667	0.37037	0.425	NA	NA	0.453125	0.430556	0.435897	0.431818	0.915493	0.602273	NA	NA	NA	NA	NA	NA	NA	NA	NA	NA	NA	NA	NA	NA	NA	NA	NA	NA
chrII_532114_T_C	0.430769	0.423611	0.5125	0.536	0.295918	0.533333	0.482014	0.389381	0.412281	0.528455	0.473054	0.398374	0.521368	0.447853	0.425	0.534247	0.572368	0.458647	0.477273	0.384106	0.37037	0.40708	0.42236	0.467213	0.531646	0.397059	0.319672	0.333333	NA	NA	0.392857	0.607143	NA	NA	0.359375	0.628571	0.380368	0.515625	0.358333	0.359649	0.405063	0.368421	0.337931	0.433071	NA	NA	NA	NA	NA	NA	NA	NA	NA	NA	NA	NA	0.467532	0.56	0.541667	0.468354	0.4	0.457143	0.766667	NA	0.3125	0.544304	0.423077	0.376344	NA	0.526316	0.421687	0.388235	0.710843	0.413043	0.494253	0.5	0.413793	0.470588	0.412371	0.586207	0.125	0.52	0.753623	0.42029	0.720588	0.435294	0.0568182	0.573333
chrII_532216_C_T	0.392857	0.426573	0.481481	0.452174	0.280899	0.5	NA	NA	NA	NA	0.466292	0.484848	0.548673	0.454545	0.407407	0.476923	0.486486	0.448276	0.488722	0.432432	0.404959	0.425	0.4	0.446043	0.474359	0.340909	0.237762	0.37415	NA	NA	0.314607	0.614286	NA	NA	0.405797	0.491803	0.26506	0.431655	0.434783	0.390625	0.470588	0.392857	0.294118	0.53125	NA	NA	NA	NA	NA	NA	NA	NA	NA	NA	NA	NA	NA	NA	NA	NA	NA	NA	0.693182	NA	NA	NA	NA	NA	NA	NA	0.474359	0.38806	0.707317	0.367816	0.555556	0.522727	0.375	0.486842	0.428571	0.533333	NA	NA	NA	NA	NA	NA	NA	NA
chrII_532340_GAAAAAA_GAAAAAAA	0.525424	0.475806	0.493976	0.6	0.268041	0.55	NA	NA	NA	NA	NA	NA	0.558333	0.489796	0.574713	0.580247	0.559211	0.539877	0.631944	0.55	0.450617	0.414062	0.490323	0.489933	0.511111	0.378947	0.487603	0.404908	NA	NA	0.406593	0.630137	NA	NA	0.511628	0.722222	0.44382	0.511628	0.478992	0.447368	0.526316	0.6	0.406015	0.551724	NA	NA	NA	NA	NA	NA	NA	NA	NA	NA	NA	NA	NA	NA	NA	NA	NA	NA	NA	NA	NA	NA	NA	NA	NA	NA	0.522727	0.646341	0.649485	0.4	0.515152	0.547619	0.447059	0.455556	0.434343	0.61039	NA	NA	NA	NA	NA	NA	NA	NA
chrII_532347_T_A	NA	NA	NA	NA	NA	NA	NA	NA	NA	NA	NA	NA	NA	NA	NA	NA	NA	NA	NA	NA	NA	NA	NA	NA	NA	NA	NA	NA	0.315152	0.435714	NA	NA	NA	NA	NA	NA	NA	NA	NA	NA	NA	NA	NA	NA	NA	NA	NA	NA	NA	NA	NA	NA	NA	NA	NA	NA	NA	NA	NA	NA	NA	NA	NA	NA	NA	NA	NA	NA	NA	NA	NA	NA	NA	NA	NA	NA	NA	NA	NA	NA	NA	NA	NA	NA	NA	NA	NA	NA
chrII_532373_T_A	NA	NA	NA	NA	NA	NA	0.443662	0.390244	0.434783	0.519685	NA	NA	NA	NA	NA	NA	NA	NA	NA	NA	NA	NA	NA	NA	NA	NA	NA	NA	NA	NA	NA	NA	NA	NA	NA	NA	NA	NA	NA	NA	NA	NA	NA	NA	NA	NA	NA	NA	NA	NA	NA	NA	NA	NA	NA	NA	NA	NA	NA	NA	NA	NA	NA	NA	NA	NA	NA	NA	NA	NA	NA	NA	NA	NA	NA	NA	NA	NA	NA	NA	0.0652174	0.557143	0.716418	0.4625	0.8	0.441558	0.0930233	0.487179
chrII_532401_C_A	NA	NA	NA	NA	NA	NA	NA	NA	NA	NA	NA	NA	NA	NA	NA	NA	NA	NA	NA	NA	NA	NA	NA	NA	NA	NA	NA	NA	NA	NA	NA	NA	NA	NA	NA	NA	NA	NA	NA	NA	NA	NA	NA	NA	NA	NA	NA	NA	NA	NA	NA	NA	NA	NA	NA	NA	NA	NA	NA	NA	NA	NA	NA	NA	NA	NA	NA	NA	NA	NA	NA	NA	NA	NA	NA	NA	NA	NA	NA	NA	0.0416667	0.527778	0.714286	0.467532	0.815789	0.454545	0.0933333	0.476744
chrII_532411_GAAAAA_GAAAA	0.47541	0.453846	0.569343	0.675214	0.272727	0.597826	0.540146	0.4375	0.528846	0.589147	0.459259	0.52381	0.572816	0.479339	0.62069	0.68	0.514493	0.552632	0.563492	0.522581	0.528926	0.617021	0.472868	0.537879	0.5	0.595238	0.407407	0.455696	NA	NA	0.431818	0.6	NA	NA	0.45977	0.581395	0.359281	0.612403	0.455357	0.5	0.574468	0.6	0.368852	0.528926	NA	NA	NA	NA	NA	NA	NA	NA	NA	NA	NA	NA	0.467391	0.597938	0.594595	0.595506	0.410256	0.581818	NA	NA	0.391753	0.491071	0.535211	0.541667	NA	0.452381	0.560606	0.610169	0.710526	0.464286	0.463415	0.638298	0.566265	0.554217	0.436782	0.507246	0.5	NA	NA	NA	NA	NA	0.487805	NA
chrII_532436_C_T	NA	NA	NA	NA	NA	NA	NA	NA	NA	NA	NA	NA	NA	NA	NA	NA	NA	NA	NA	NA	NA	NA	NA	NA	NA	NA	NA	NA	NA	NA	NA	NA	NA	NA	NA	NA	NA	NA	NA	NA	NA	NA	NA	NA	NA	NA	NA	NA	NA	NA	NA	NA	NA	NA	NA	NA	NA	NA	NA	NA	NA	NA	NA	NA	NA	NA	NA	NA	NA	NA	NA	NA	NA	NA	NA	NA	NA	NA	NA	NA	0.0545455	0.5	0.724638	0.527778	0.823529	0.447368	0.0882353	0.381443
chrII_532452_T_A	NA	NA	NA	NA	NA	NA	0.467742	0.385185	0.46789	0.474576	NA	NA	NA	NA	NA	NA	NA	NA	NA	NA	NA	NA	NA	NA	NA	NA	NA	NA	NA	NA	NA	NA	NA	NA	NA	NA	NA	NA	NA	NA	NA	NA	NA	NA	NA	NA	NA	NA	NA	NA	NA	NA	NA	NA	NA	NA	NA	NA	NA	NA	NA	NA	NA	NA	NA	NA	NA	NA	NA	NA	NA	NA	NA	NA	NA	NA	NA	NA	NA	NA	0.0615385	0.5	0.753623	0.513889	0.80303	0.39726	0.0833333	0.397849
chrII_532452_T_C	0.41844	0.409091	0.457143	0.568	0.169811	0.617978	NA	NA	NA	NA	0.418919	0.456	0.54717	0.465116	0.533333	0.594203	0.452381	0.469697	0.488372	0.48366	0.385714	0.559055	0.4	0.511278	0.527778	0.594937	0.255474	0.356688	NA	NA	0.455696	0.571429	NA	NA	0.430233	0.5	0.302158	0.492063	0.418605	0.414815	0.487179	0.481928	0.355556	0.506667	NA	NA	NA	NA	NA	NA	NA	NA	NA	NA	NA	NA	NA	NA	NA	NA	NA	NA	0.783505	NA	NA	NA	NA	NA	NA	NA	0.5	0.5	0.621212	0.407895	0.487179	0.506494	0.571429	0.527778	0.442105	0.5	NA	NA	NA	NA	NA	NA	NA	NA
chrII_532473_C_T	0.446667	0.401575	0.486301	0.504065	0.183486	0.606742	0.45082	0.384615	0.46729	0.477273	0.417219	0.425197	0.59292	0.427419	0.493827	0.536232	0.453125	0.421769	0.523438	0.460606	0.384106	0.495798	0.380952	0.519685	0.526316	0.60241	0.294521	0.355072	0.301676	0.413534	0.453488	0.527273	NA	NA	0.418605	0.5	0.303704	0.469231	0.401575	0.406897	0.452055	0.47191	0.314685	0.535948	NA	NA	NA	NA	NA	NA	NA	NA	NA	NA	NA	NA	0.448276	0.432099	0.519481	0.506667	0.392523	0.5	0.783019	NA	0.275	0.376623	0.476923	0.417722	NA	0.405797	0.472222	0.39726	0.612903	0.421687	0.475	0.488372	0.595238	0.506667	0.456522	0.461538	0.0952381	0.521739	0.746479	0.454545	0.79661	0.447761	0.038961	0.391304
chrII_532520_G_A	NA	NA	NA	NA	NA	NA	NA	NA	NA	NA	NA	NA	NA	NA	NA	NA	NA	NA	NA	NA	NA	NA	NA	NA	NA	NA	NA	NA	NA	NA	NA	NA	NA	NA	NA	NA	NA	NA	NA	NA	NA	NA	NA	NA	NA	NA	NA	NA	NA	NA	NA	NA	NA	NA	NA	NA	0.472222	0.469136	0.546512	0.525	0.366337	0.420455	NA	NA	0.36	0.329268	0.452055	0.438202	NA	0.42029	NA	NA	NA	NA	NA	NA	NA	NA	NA	NA	NA	NA	NA	NA	NA	NA	NA	NA
chrII_532544_A_G	NA	NA	NA	NA	NA	NA	NA	NA	NA	NA	NA	NA	NA	NA	NA	NA	NA	NA	NA	NA	NA	NA	NA	NA	NA	NA	NA	NA	0.316327	0.440789	NA	NA	NA	NA	NA	NA	NA	NA	NA	NA	NA	NA	NA	NA	NA	NA	NA	NA	NA	NA	NA	NA	NA	NA	NA	NA	NA	NA	NA	NA	NA	NA	NA	NA	NA	NA	NA	NA	NA	NA	NA	NA	NA	NA	NA	NA	NA	NA	NA	NA	NA	NA	NA	NA	NA	NA	NA	NA
chrII_532567_T_A	NA	NA	NA	NA	NA	NA	NA	NA	NA	NA	NA	NA	NA	NA	NA	NA	NA	NA	NA	NA	NA	NA	NA	NA	NA	NA	NA	NA	0.34375	0.432836	NA	NA	NA	NA	NA	NA	NA	NA	NA	NA	NA	NA	NA	NA	NA	NA	NA	NA	NA	NA	NA	NA	NA	NA	NA	NA	0.473118	0.520408	0.554217	0.56044	0.362637	0.416667	NA	NA	0.328767	0.32	0.472222	0.443182	NA	0.455882	NA	NA	NA	NA	NA	NA	NA	NA	NA	NA	NA	NA	NA	NA	NA	NA	NA	NA
chrII_532578_C_T	0.375839	0.387387	0.493243	0.586466	0.202128	0.617284	NA	NA	NA	NA	NA	NA	0.544643	0.44	0.493506	0.542857	0.56051	0.391304	0.534722	0.384615	0.438462	0.392308	0.422535	0.469388	0.541176	0.641791	0.305344	0.359477	NA	NA	0.430233	0.521127	NA	NA	0.438356	0.42623	0.302817	0.371901	0.418605	0.441379	0.4625	0.556701	0.245033	0.5	NA	NA	NA	NA	NA	NA	NA	NA	NA	NA	NA	NA	NA	NA	NA	NA	NA	NA	0.825581	NA	NA	NA	NA	NA	NA	NA	0.453608	0.5	0.538462	0.470588	0.493671	0.44186	0.373333	0.472973	0.358696	0.514286	NA	NA	NA	NA	NA	NA	NA	NA
chrII_532597_T_C	0.353333	0.372727	0.478873	0.559055	0.198113	0.575	0.549383	0.439394	0.443478	0.398649	0.49697	0.464052	0.480392	0.453901	0.467532	0.545455	0.552795	0.413534	0.52027	0.391304	0.407692	0.402985	0.384058	0.477124	0.564706	0.626866	0.274074	0.346939	0.355191	0.428571	0.372093	0.479452	NA	NA	0.405405	0.431034	0.273973	0.42623	0.373016	0.435374	0.433735	0.520833	0.244755	0.496454	NA	NA	NA	NA	NA	NA	NA	NA	NA	NA	NA	NA	0.515464	0.571429	0.531646	0.565217	0.367816	0.443182	0.816092	NA	0.211268	0.295775	0.454545	0.431818	0.898734	0.448718	0.447917	0.494382	0.585366	0.465909	0.5	0.430108	0.382716	0.573333	0.357143	0.477612	0.0701754	0.438356	0.732394	0.506667	0.837838	0.412698	0.1	0.373626
chrII_532609_T_C	0.358108	0.392857	0.485915	0.552846	0.205882	0.6	NA	NA	NA	NA	0.47093	0.470588	0.470588	0.468531	0.466667	0.609375	0.535294	0.426357	0.521127	0.378571	0.435115	0.413223	0.377622	0.455128	0.555556	0.645161	0.261194	0.37415	NA	NA	0.385542	0.519481	NA	NA	0.405797	0.466667	0.267606	0.468254	0.386555	0.408163	0.465116	0.53125	0.219697	0.496454	NA	NA	NA	NA	NA	NA	NA	NA	NA	NA	NA	NA	NA	NA	NA	NA	NA	NA	0.804598	NA	NA	NA	NA	NA	NA	NA	0.494737	0.494253	0.590909	0.471264	0.518519	0.44186	0.367089	0.6	0.372549	0.432836	NA	NA	NA	NA	NA	NA	NA	NA
chrII_532643_G_A	0.378571	0.449153	0.482517	0.555556	0.21875	0.564103	NA	NA	NA	NA	0.491525	0.465116	0.525253	0.459854	0.455696	0.625	0.513158	0.450704	0.555556	0.433824	0.448	0.432624	0.381679	0.496403	0.492308	0.615385	0.224806	0.335938	0.365385	0.336207	0.405063	0.534247	NA	NA	0.478261	0.5	0.273381	0.459459	0.412844	0.37415	0.4375	0.540816	0.285714	0.470149	NA	NA	NA	NA	NA	NA	NA	NA	NA	NA	NA	NA	0.454545	0.576471	0.558824	0.545455	0.373333	0.488889	0.802083	NA	0.226667	0.323077	0.47541	0.418605	0.888889	0.454545	0.519481	0.533333	0.636364	0.474359	0.511364	0.46988	0.454545	0.516129	0.417582	0.447761	0.05	0.449275	0.69863	0.5	0.846154	0.385965	0.0645161	0.337662
chrII_532654_G_A	0.387597	0.466102	0.480916	0.556452	0.247059	0.638889	NA	NA	NA	NA	0.509317	0.456693	0.55914	0.479339	0.48	0.639344	0.54	0.496124	0.527778	0.451613	0.432203	0.485294	0.401639	0.552	0.476923	0.590164	0.208696	0.362832	NA	NA	0.430556	0.558824	NA	NA	0.507692	0.508197	0.283582	0.471154	0.4	0.45	0.435897	0.530612	0.330508	0.455882	NA	NA	NA	NA	NA	NA	NA	NA	NA	NA	NA	NA	NA	NA	NA	NA	NA	NA	0.804348	NA	NA	NA	NA	NA	NA	NA	0.542857	0.507463	0.658824	0.47561	0.529412	0.493827	0.5	0.52459	0.457831	0.445946	NA	NA	NA	NA	NA	NA	NA	NA
chrII_532658_A_G	0.387597	0.461538	0.484615	0.552846	0.255814	0.630137	0.517241	0.371429	0.462963	0.540741	0.50625	0.430894	0.544444	0.487805	0.486486	0.645161	0.536424	0.492188	0.544643	0.459677	0.428571	0.489051	0.396694	0.551181	0.476923	0.632353	0.243697	0.377193	0.373333	0.328358	0.422535	0.567164	NA	NA	0.5	0.508197	0.283582	0.481132	0.398058	0.433824	0.423077	0.525773	0.305085	0.467153	NA	NA	NA	NA	NA	NA	NA	NA	NA	NA	NA	NA	0.423913	0.571429	0.546875	0.604938	0.411765	0.5	0.804348	NA	0.230769	0.354839	0.425926	0.443038	0.882353	0.470588	0.542857	0.521739	0.650602	0.47561	0.523256	0.4875	0.506329	0.52459	0.457831	0.422535	0.0714286	0.521739	0.742857	0.506849	0.833333	0.396226	0.0724638	0.38961
chrII_532659_A_G	0.377953	0.466102	0.480916	0.552846	0.264368	0.630137	0.529915	0.377358	0.472222	0.533835	0.503145	0.427419	0.544444	0.491935	0.486486	0.639344	0.536424	0.492188	0.536364	0.447154	0.436975	0.492754	0.396694	0.539683	0.476923	0.632353	0.25	0.357143	0.381579	0.328358	0.414286	0.567164	NA	NA	0.492308	0.508197	0.276119	0.481132	0.398058	0.442029	0.423077	0.536082	0.305085	0.467153	NA	NA	NA	NA	NA	NA	NA	NA	NA	NA	NA	NA	0.434783	0.571429	0.546875	0.604938	0.42029	0.5	0.802198	NA	0.230769	0.354839	0.425926	0.443038	0.882353	0.470588	0.536232	0.521739	0.654762	0.47561	0.523256	0.481481	0.506329	0.52459	0.457831	0.422535	0.0714286	0.542857	0.735294	0.5	0.84507	0.396226	0.0724638	0.376623
chrII_532675_C_G	NA	NA	NA	NA	NA	NA	NA	NA	NA	NA	NA	NA	NA	NA	NA	NA	NA	NA	NA	NA	NA	NA	NA	NA	NA	NA	NA	NA	NA	NA	NA	NA	NA	NA	NA	NA	NA	NA	NA	NA	NA	NA	NA	NA	NA	NA	NA	NA	NA	NA	NA	NA	NA	NA	NA	NA	NA	NA	NA	NA	NA	NA	NA	NA	NA	NA	NA	NA	NA	NA	0.544118	0.532468	0.640449	0.448276	0.516854	0.465909	0.505882	0.457143	0.5	0.465753	NA	NA	NA	NA	NA	NA	NA	NA
chrII_532675_C_T	NA	NA	NA	NA	NA	NA	NA	NA	NA	NA	NA	NA	NA	NA	NA	NA	NA	NA	NA	NA	NA	NA	NA	NA	NA	NA	NA	NA	NA	NA	NA	NA	NA	NA	NA	NA	NA	NA	NA	NA	NA	NA	NA	NA	NA	NA	NA	NA	NA	NA	NA	NA	NA	NA	NA	NA	0.395604	0.597222	0.561644	0.558442	0.402778	0.5	NA	NA	0.24359	0.323529	0.419355	0.433735	0.880597	0.445946	NA	NA	NA	NA	NA	NA	NA	NA	NA	NA	NA	NA	NA	NA	NA	NA	NA	NA
chrII_532679_C_A	NA	NA	NA	NA	NA	NA	NA	NA	NA	NA	NA	NA	NA	NA	NA	NA	NA	NA	NA	NA	NA	NA	NA	NA	NA	NA	NA	NA	0.342657	0.340426	NA	NA	NA	NA	NA	NA	NA	NA	NA	NA	NA	NA	NA	NA	NA	NA	NA	NA	NA	NA	NA	NA	NA	NA	NA	NA	NA	NA	NA	NA	NA	NA	NA	NA	NA	NA	NA	NA	NA	NA	NA	NA	NA	NA	NA	NA	NA	NA	NA	NA	0.109091	0.460526	0.760563	0.479452	0.820513	0.389831	0.057971	0.402778
chrII_532685_C_T	NA	NA	NA	NA	NA	NA	NA	NA	NA	NA	NA	NA	NA	NA	NA	NA	NA	NA	NA	NA	NA	NA	NA	NA	NA	NA	NA	NA	NA	NA	NA	NA	NA	NA	NA	NA	NA	NA	NA	NA	NA	NA	NA	NA	NA	NA	NA	NA	NA	NA	NA	NA	NA	NA	NA	NA	0.365591	0.565217	0.589041	0.584615	0.394366	0.511905	NA	NA	0.355263	0.369863	0.428571	0.378049	0.887324	0.432432	NA	NA	NA	NA	NA	NA	NA	NA	NA	NA	NA	NA	NA	NA	NA	NA	NA	NA
chrII_532687_G_A	NA	NA	NA	NA	NA	NA	NA	NA	NA	NA	NA	NA	NA	NA	NA	NA	NA	NA	NA	NA	NA	NA	NA	NA	NA	NA	NA	NA	NA	NA	NA	NA	NA	NA	NA	NA	NA	NA	NA	NA	NA	NA	NA	NA	NA	NA	NA	NA	NA	NA	NA	NA	NA	NA	NA	NA	0.351648	0.565217	0.583333	0.578125	0.402778	0.518072	NA	NA	0.355263	0.361111	0.419355	0.35443	0.885714	0.44	NA	NA	NA	NA	NA	NA	NA	NA	NA	NA	NA	NA	NA	NA	NA	NA	NA	NA
chrII_532698_G_T	NA	NA	NA	NA	NA	NA	NA	NA	NA	NA	NA	NA	NA	NA	NA	NA	NA	NA	NA	NA	NA	NA	NA	NA	NA	NA	NA	NA	NA	NA	NA	NA	NA	NA	NA	NA	NA	NA	NA	NA	NA	NA	NA	NA	NA	NA	NA	NA	NA	NA	NA	NA	NA	NA	NA	NA	0.358025	0.590909	0.605634	0.569231	0.385714	0.505495	NA	NA	0.375	0.346154	0.409836	0.329114	0.881579	0.455696	NA	NA	NA	NA	NA	NA	NA	NA	NA	NA	NA	NA	NA	NA	NA	NA	NA	NA
chrII_532699_C_T	NA	NA	NA	NA	NA	NA	NA	NA	NA	NA	NA	NA	NA	NA	NA	NA	NA	NA	NA	NA	NA	NA	NA	NA	NA	NA	NA	NA	NA	NA	NA	NA	NA	NA	NA	NA	NA	NA	NA	NA	NA	NA	NA	NA	NA	NA	NA	NA	NA	NA	NA	NA	NA	NA	NA	NA	0.385542	0.602941	0.605634	0.575758	0.385714	0.505495	NA	NA	0.369863	0.346154	0.428571	0.325	0.884615	0.441558	NA	NA	NA	NA	NA	NA	NA	NA	NA	NA	NA	NA	NA	NA	NA	NA	NA	NA
chrII_532705_A_T	0.343511	0.419118	0.474074	0.559055	0.1875	0.512821	NA	NA	NA	NA	0.469799	0.394958	0.515789	0.475	0.452381	0.565217	0.485507	0.478261	0.53913	0.404412	0.41129	0.452055	0.367188	0.491667	0.426471	0.608696	0.256944	0.391667	0.353333	0.372414	0.356164	0.532468	NA	NA	0.409091	0.442308	0.290541	0.425926	0.382114	0.459016	0.445946	0.533333	0.358333	0.458647	NA	NA	NA	NA	NA	NA	NA	NA	NA	NA	NA	NA	NA	NA	NA	NA	NA	NA	0.797619	NA	NA	NA	NA	NA	NA	NA	0.545455	0.531646	0.691489	0.432099	0.474747	0.465116	0.494253	0.384615	0.506024	0.447368	0.142857	0.530864	0.753086	0.488095	0.779221	0.4	0.0985915	0.375
chrII_532726_T_A	NA	NA	NA	NA	NA	NA	NA	NA	NA	NA	NA	NA	NA	NA	NA	NA	NA	NA	NA	NA	NA	NA	NA	NA	NA	NA	NA	NA	NA	NA	NA	NA	NA	NA	NA	NA	NA	NA	NA	NA	NA	NA	NA	NA	NA	NA	NA	NA	NA	NA	NA	NA	NA	NA	NA	NA	0.351064	0.564706	0.56338	0.514706	0.391892	0.5	NA	NA	0.371429	0.359551	0.38806	0.313953	NA	0.444444	NA	NA	NA	NA	NA	NA	NA	NA	NA	NA	NA	NA	NA	NA	NA	NA	NA	NA
chrII_532765_A_G	NA	NA	NA	NA	NA	NA	NA	NA	NA	NA	NA	NA	NA	NA	NA	NA	NA	NA	NA	NA	NA	NA	NA	NA	NA	NA	NA	NA	0.279762	0.416058	NA	NA	NA	NA	NA	NA	NA	NA	NA	NA	NA	NA	NA	NA	NA	NA	NA	NA	NA	NA	NA	NA	NA	NA	NA	NA	NA	NA	NA	NA	NA	NA	NA	NA	NA	NA	NA	NA	NA	NA	NA	NA	NA	NA	NA	NA	NA	NA	NA	NA	NA	NA	NA	NA	NA	NA	NA	NA
chrII_532782_G_A	0.35625	0.398305	0.467153	0.545455	0.25	0.5375	NA	NA	NA	NA	0.496183	0.486486	0.522523	0.449612	0.47561	0.545455	0.455782	0.468966	0.482993	0.410959	0.492424	0.376923	0.348993	0.390411	0.465753	0.430556	0.283019	0.374101	NA	NA	0.412698	0.492754	NA	NA	0.38961	0.421875	0.258741	0.452555	0.398438	0.421053	0.448718	0.5	0.253521	0.470199	NA	NA	NA	NA	NA	NA	NA	NA	NA	NA	NA	NA	NA	NA	NA	NA	NA	NA	0.807229	NA	NA	NA	NA	NA	NA	NA	0.505882	0.421687	0.697674	0.454545	0.475728	0.521739	0.435897	0.470588	0.428571	0.448718	NA	NA	NA	NA	NA	NA	NA	NA
chrII_532792_G_T	NA	NA	NA	NA	NA	NA	NA	NA	NA	NA	NA	NA	NA	NA	NA	NA	NA	NA	NA	NA	NA	NA	NA	NA	NA	NA	NA	NA	NA	NA	NA	NA	NA	NA	NA	NA	NA	NA	NA	NA	NA	NA	NA	NA	NA	NA	NA	NA	NA	NA	NA	NA	NA	NA	NA	NA	NA	NA	NA	NA	NA	NA	NA	NA	NA	NA	NA	NA	NA	NA	NA	NA	NA	NA	NA	NA	NA	NA	NA	NA	0.047619	0.556818	0.75	0.469136	0.722892	0.366197	0.150538	0.3
chrII_532810_C_G	NA	NA	NA	NA	NA	NA	NA	NA	NA	NA	NA	NA	NA	NA	NA	NA	NA	NA	NA	NA	NA	NA	NA	NA	NA	NA	NA	NA	NA	NA	NA	NA	NA	NA	NA	NA	NA	NA	NA	NA	NA	NA	NA	NA	NA	NA	NA	NA	NA	NA	NA	NA	NA	NA	NA	NA	NA	NA	NA	NA	NA	NA	NA	NA	NA	NA	NA	NA	NA	NA	NA	NA	NA	NA	NA	NA	NA	NA	NA	NA	0.0181818	0.583333	0.731707	0.472222	0.707317	0.368421	0.139785	0.333333
chrII_532827_T_G	0.414966	0.45283	0.470588	0.525424	0.205479	0.649351	NA	NA	NA	NA	0.488889	0.482759	0.495798	0.475	0.454545	0.5	0.506944	0.468531	0.477612	0.416667	0.55	0.419355	0.318519	0.395683	0.621212	0.537313	0.302326	0.360544	0.296089	0.393939	0.373134	0.506849	NA	NA	0.351351	0.453125	0.244275	0.368421	0.455285	0.411765	0.435897	0.432099	0.206897	0.51145	NA	NA	NA	NA	NA	NA	NA	NA	NA	NA	NA	NA	NA	NA	NA	NA	NA	NA	0.78125	NA	NA	NA	NA	NA	NA	NA	0.411111	0.45122	0.736842	0.506024	0.442105	0.568182	0.535211	0.555556	0.523256	0.55	0.0740741	0.575	0.714286	0.461538	0.744444	0.351351	0.0888889	0.39726
chrII_532850_C_T	0.403974	0.474227	0.47619	0.526316	0.227848	0.733333	NA	NA	NA	NA	0.524823	0.463768	0.490385	0.495868	0.465116	0.532468	0.526316	0.456376	0.492424	0.425676	0.529412	0.395161	0.396825	0.395161	0.573333	0.553846	0.273438	0.351724	0.342697	0.363636	0.4	0.558824	NA	NA	0.380282	0.462687	0.251799	0.377953	0.458716	0.448529	0.472973	0.428571	0.258741	0.503876	NA	NA	NA	NA	NA	NA	NA	NA	NA	NA	NA	NA	NA	NA	NA	NA	NA	NA	0.76	NA	NA	NA	NA	NA	NA	NA	0.350649	0.526316	0.733333	0.525	0.456522	0.547619	0.5	0.47561	0.536842	0.5625	0.0862069	0.5875	0.729412	0.44	0.736264	0.358025	0.0853659	0.4
chrII_532864_A_C	0.40411	0.471154	0.44898	0.512821	0.246753	0.705128	NA	NA	NA	NA	0.518797	0.463087	0.504274	0.5	0.449438	0.556962	0.53125	0.452703	0.507812	0.392405	0.52459	0.38843	0.362205	0.424	0.55	0.529412	0.307087	0.349315	0.32	0.358209	0.416667	0.583333	NA	NA	0.373134	0.484375	0.227941	0.353448	0.438095	0.387597	0.463415	0.428571	0.275862	0.492063	NA	NA	NA	NA	NA	NA	NA	NA	NA	NA	NA	NA	NA	NA	NA	NA	NA	NA	0.777778	NA	NA	NA	NA	NA	NA	NA	0.36	0.519481	0.7125	0.536585	0.445652	0.552941	0.448276	0.470588	0.532609	0.506173	0.0806452	0.560976	0.72043	0.441558	0.747368	0.333333	0.109756	0.424658
chrII_532899_T_C	0.380597	0.4	0.458015	0.52	0.223529	0.725	NA	NA	NA	NA	0.4375	0.470588	0.494737	0.520661	0.431818	0.534247	0.536232	0.456954	0.594595	0.42029	0.439024	0.4	0.382812	0.44697	0.493827	0.527027	0.323308	0.373984	NA	NA	0.42029	0.540984	NA	NA	0.412698	0.535714	0.226891	0.394495	0.36	0.40458	0.421687	0.413333	0.276119	0.525	NA	NA	NA	NA	NA	NA	NA	NA	NA	NA	NA	NA	NA	NA	NA	NA	NA	NA	0.761364	NA	NA	NA	NA	NA	NA	NA	0.428571	0.43662	0.740741	0.506494	0.457831	0.556962	0.424658	0.449438	0.54321	0.463415	0.0819672	0.514286	0.72043	0.453125	0.744186	0.379747	0.0921053	0.491525
chrII_532921_A_G	NA	NA	NA	NA	NA	NA	NA	NA	NA	NA	NA	NA	NA	NA	NA	NA	NA	NA	NA	NA	NA	NA	NA	NA	NA	NA	NA	NA	NA	NA	NA	NA	NA	NA	NA	NA	NA	NA	NA	NA	NA	NA	NA	NA	NA	NA	NA	NA	NA	NA	NA	NA	NA	NA	NA	NA	NA	NA	NA	NA	NA	NA	NA	NA	NA	NA	NA	NA	NA	NA	NA	NA	NA	NA	NA	NA	NA	NA	NA	NA	0.0294118	0.514286	0.697674	0.430769	0.746988	0.405797	0.120482	0.428571
chrII_532929_G_A	0.373984	0.365591	0.471545	0.504202	0.243902	0.674419	NA	NA	NA	NA	0.485507	0.45	0.493976	0.509259	0.448718	0.539683	0.553719	0.445255	0.553191	0.417266	0.391667	0.385321	0.387755	0.420168	0.417722	0.41791	0.291339	0.39604	0.333333	0.4375	0.432836	0.596491	NA	NA	0.344828	0.5	0.223077	0.412844	0.427083	0.369565	0.413333	0.388889	0.298507	0.552632	NA	NA	NA	NA	NA	NA	NA	NA	NA	NA	NA	NA	NA	NA	NA	NA	NA	NA	0.804878	NA	NA	NA	NA	NA	NA	NA	0.457627	0.424658	0.733333	0.487179	0.408451	0.508197	0.485714	0.447368	0.507042	0.466667	0.015625	0.522388	0.690476	0.424242	0.75	0.362319	0.134146	0.453125
chrII_532976_A_G	NA	NA	NA	NA	NA	NA	0.477477	0.386139	0.525773	0.495413	NA	NA	NA	NA	NA	NA	NA	NA	NA	NA	NA	NA	NA	NA	NA	NA	NA	NA	NA	NA	NA	NA	NA	NA	NA	NA	NA	NA	NA	NA	NA	NA	NA	NA	NA	NA	NA	NA	NA	NA	NA	NA	NA	NA	NA	NA	0.327869	0.542857	0.472973	0.560606	0.333333	0.472222	NA	NA	0.377049	0.421053	0.53125	0.352941	0.813953	0.465909	NA	NA	NA	NA	NA	NA	NA	NA	NA	NA	0.0135135	0.451613	0.714286	0.441176	0.768116	0.373134	0.14	0.422535
chrII_533002_A_G	0.376	0.45283	0.504065	0.478632	0.195122	0.606061	0.491667	0.387931	0.49505	0.451327	0.550388	0.473214	0.466667	0.415842	0.411765	0.5	0.487603	0.456693	0.490566	0.364341	0.48	0.377358	0.392593	0.483607	0.591549	0.522388	0.228346	0.375	0.243243	0.345324	0.391304	0.54386	NA	NA	0.305085	0.4	0.269504	0.424779	0.405941	0.37037	0.414634	0.362319	0.284615	0.537879	NA	NA	NA	NA	NA	NA	NA	NA	NA	NA	NA	NA	0.343284	0.555556	0.492754	0.523077	0.375	0.478873	0.763441	NA	0.316667	0.453333	0.483333	0.333333	0.807692	0.45122	0.483871	0.494253	0.746479	0.565217	0.444444	0.483871	0.456522	0.521739	0.506667	0.764706	0.012987	0.472222	0.7	0.380952	0.767123	0.359375	0.1	0.380282
chrII_533005_C_G	NA	NA	NA	NA	NA	NA	NA	NA	NA	NA	0.550388	0.477876	NA	NA	NA	NA	NA	NA	NA	NA	NA	NA	NA	NA	NA	NA	NA	NA	NA	NA	NA	NA	NA	NA	NA	NA	NA	NA	NA	NA	NA	NA	NA	NA	NA	NA	NA	NA	NA	NA	NA	NA	NA	NA	NA	NA	NA	NA	NA	NA	NA	NA	NA	NA	NA	NA	NA	NA	NA	NA	NA	NA	NA	NA	NA	NA	NA	NA	NA	NA	NA	NA	NA	NA	NA	NA	NA	NA
chrII_533078_A_G	NA	NA	NA	NA	NA	NA	NA	NA	NA	NA	NA	NA	NA	NA	NA	NA	NA	NA	NA	NA	NA	NA	NA	NA	NA	NA	NA	NA	NA	NA	NA	NA	NA	NA	NA	NA	NA	NA	NA	NA	NA	NA	NA	NA	NA	NA	NA	NA	NA	NA	NA	NA	NA	NA	NA	NA	NA	NA	NA	NA	NA	NA	0.821429	NA	NA	NA	NA	NA	NA	NA	NA	NA	NA	NA	NA	NA	NA	NA	NA	NA	NA	NA	NA	NA	NA	NA	NA	NA
chrII_533095_A_C	0.376068	0.353535	0.496183	0.45045	0.276316	0.630952	NA	NA	NA	NA	0.449612	0.473214	0.464286	0.384	0.444444	0.462687	0.542056	0.476923	0.504274	0.471429	0.429688	0.5	0.424	0.474138	0.540541	0.613333	0.345794	0.32	NA	NA	0.295455	0.508197	NA	NA	0.359375	0.451613	0.270677	0.300813	0.458824	0.394958	0.457831	0.347826	0.261538	0.53	NA	NA	NA	NA	NA	NA	NA	NA	NA	NA	NA	NA	NA	NA	NA	NA	NA	NA	0.834951	NA	NA	NA	NA	NA	NA	NA	0.441558	0.518072	0.736111	0.535714	0.506173	0.516129	0.538462	0.522222	0.586667	0.5625	NA	NA	NA	NA	NA	NA	NA	NA
chrII_533102_G_A	0.356522	0.343434	0.465116	0.435185	0.271605	0.643678	NA	NA	NA	NA	0.436508	0.468468	0.45122	0.398438	0.444444	0.477612	0.524272	0.480916	0.487603	0.457143	0.425197	0.483146	0.422764	0.474138	0.520548	0.6	0.37037	0.325397	NA	NA	0.326087	0.491803	NA	NA	0.359375	0.457627	0.270677	0.306452	0.488372	0.41129	0.444444	0.364865	0.267176	0.515152	NA	NA	NA	NA	NA	NA	NA	NA	NA	NA	NA	NA	NA	NA	NA	NA	NA	NA	0.831683	NA	NA	NA	NA	NA	NA	NA	0.448718	0.5	0.72973	0.491525	0.506667	0.507692	0.525641	0.511364	0.604938	0.555556	NA	NA	NA	NA	NA	NA	NA	NA
chrII_533105_A_T	NA	NA	NA	NA	NA	NA	NA	NA	NA	NA	NA	NA	NA	NA	NA	NA	NA	NA	NA	NA	NA	NA	NA	NA	NA	NA	NA	NA	NA	NA	NA	NA	NA	NA	NA	NA	NA	NA	NA	NA	NA	NA	NA	NA	NA	NA	NA	NA	NA	NA	NA	NA	NA	NA	NA	NA	NA	NA	NA	NA	NA	NA	NA	NA	NA	NA	NA	NA	NA	NA	NA	NA	NA	NA	NA	NA	NA	NA	NA	NA	0.03125	0.478261	0.661972	0.407895	0.833333	0.432836	0.197531	0.4
chrII_533146_G_A	0.435897	0.306931	0.474138	0.475806	0.272727	0.565217	NA	NA	NA	NA	0.487805	0.537736	0.465753	0.42	0.471429	0.515625	0.525862	0.512397	0.557692	0.45	0.448276	0.41573	0.538462	0.513514	0.527027	0.615385	0.318182	0.303922	NA	NA	0.372549	0.469388	NA	NA	0.440678	0.457627	0.320312	0.40404	0.505618	0.403361	0.445946	0.421687	0.266667	0.467391	NA	NA	NA	NA	NA	NA	NA	NA	NA	NA	NA	NA	NA	NA	NA	NA	NA	NA	0.862745	NA	NA	NA	NA	NA	NA	NA	0.418182	0.467532	0.695652	0.516667	0.513158	0.523077	0.454545	0.511628	0.594937	0.585714	NA	NA	NA	NA	NA	NA	NA	NA
chrII_533149_G_GA	0.552	0.411765	0.532258	0.55814	0.3	0.589041	NA	NA	NA	NA	0.535433	0.580952	0.540541	0.523364	0.538462	0.550725	0.619835	0.579365	0.572816	0.48227	0.504274	0.445652	0.606557	0.552632	0.565789	0.65	0.419643	0.377358	NA	NA	0.377358	0.481481	NA	NA	0.530303	0.567164	0.373134	0.460784	0.574468	0.471545	0.531646	0.465909	0.393701	0.5	NA	NA	NA	NA	NA	NA	NA	NA	NA	NA	NA	NA	NA	NA	NA	NA	NA	NA	NA	NA	NA	NA	NA	NA	NA	NA	0.482759	0.558442	NA	0.561644	0.597701	0.607595	0.506173	0.577778	0.641975	0.611111	NA	NA	NA	NA	NA	NA	NA	NA
chrII_533150_G_A	NA	NA	NA	NA	NA	NA	NA	NA	NA	NA	NA	NA	NA	NA	NA	NA	NA	NA	NA	NA	NA	NA	NA	NA	NA	NA	NA	NA	0.309524	0.353982	NA	NA	NA	NA	NA	NA	NA	NA	NA	NA	NA	NA	NA	NA	NA	NA	NA	NA	NA	NA	NA	NA	NA	NA	NA	NA	0.411765	0.465116	0.5	0.538462	0.421053	0.476744	NA	NA	NA	NA	NA	NA	NA	NA	NA	NA	NA	NA	NA	NA	NA	NA	NA	NA	NA	NA	NA	NA	NA	NA	NA	NA
chrII_533216_A_C	NA	NA	NA	NA	NA	NA	NA	NA	NA	NA	NA	NA	NA	NA	NA	NA	NA	NA	NA	NA	NA	NA	NA	NA	NA	NA	NA	NA	0.293785	0.392	NA	NA	NA	NA	NA	NA	NA	NA	NA	NA	NA	NA	NA	NA	NA	NA	NA	NA	NA	NA	NA	NA	NA	NA	NA	NA	NA	NA	NA	NA	NA	NA	NA	NA	NA	NA	NA	NA	NA	NA	NA	NA	NA	NA	NA	NA	NA	NA	NA	NA	0.0441176	0.483871	0.710526	0.424242	0.74	0.377049	0.0865385	0.395604
chrII_533230_T_C	NA	NA	NA	NA	NA	NA	NA	NA	NA	NA	NA	NA	NA	NA	NA	NA	0.544	0.455357	0.55	0.409449	0.38	0.373737	0.352941	0.468254	0.542169	0.473684	0.265625	0.383459	NA	NA	NA	NA	NA	NA	NA	NA	NA	NA	NA	NA	NA	NA	NA	NA	NA	NA	NA	NA	NA	NA	NA	NA	NA	NA	NA	NA	NA	NA	NA	NA	NA	NA	NA	NA	NA	NA	NA	NA	NA	NA	NA	NA	NA	NA	NA	NA	NA	NA	NA	NA	NA	NA	NA	NA	NA	NA	NA	NA
chrII_533231_C_T	NA	NA	NA	NA	NA	NA	0.490566	0.412214	0.461538	0.486957	NA	NA	NA	NA	NA	NA	NA	NA	NA	NA	NA	NA	NA	NA	NA	NA	NA	NA	NA	NA	NA	NA	NA	NA	NA	NA	NA	NA	NA	NA	NA	NA	NA	NA	NA	NA	NA	NA	NA	NA	NA	NA	NA	NA	NA	NA	NA	NA	NA	NA	NA	NA	NA	NA	NA	NA	NA	NA	NA	NA	NA	NA	NA	NA	NA	NA	NA	NA	NA	NA	NA	NA	NA	NA	NA	NA	NA	NA
chrII_533246_A_G	0.346774	0.438095	0.518182	0.520408	0.24359	0.619718	NA	NA	NA	NA	0.48062	0.423077	0.466019	0.477477	0.426471	0.464789	0.54386	0.481132	0.532258	0.396825	0.376238	0.37931	0.367188	0.513274	0.5375	0.481928	0.251969	0.351145	NA	NA	0.404255	0.45283	NA	NA	0.384615	0.465517	0.298246	0.449541	0.346939	0.365079	0.365854	0.481481	0.248	0.418367	NA	NA	NA	NA	NA	NA	NA	NA	NA	NA	NA	NA	NA	NA	NA	NA	NA	NA	0.78022	NA	NA	NA	NA	NA	NA	NA	0.555556	0.424242	0.683333	0.509434	0.447368	0.576923	0.558824	0.493151	0.383562	0.671429	NA	NA	NA	NA	NA	NA	NA	NA
chrII_533250_A_G	NA	NA	NA	NA	NA	NA	NA	NA	NA	NA	NA	NA	NA	NA	NA	NA	NA	NA	NA	NA	NA	NA	NA	NA	NA	NA	NA	NA	0.335404	0.41129	NA	NA	NA	NA	NA	NA	NA	NA	NA	NA	NA	NA	NA	NA	NA	NA	NA	NA	NA	NA	NA	NA	NA	NA	NA	NA	NA	NA	NA	NA	NA	NA	NA	NA	NA	NA	NA	NA	NA	NA	NA	NA	NA	NA	NA	NA	NA	NA	NA	NA	0.0454545	0.5	0.788732	0.37931	0.740741	0.393443	0.0961538	0.444444
chrII_533278_G_A	NA	NA	NA	NA	NA	NA	NA	NA	NA	NA	NA	NA	NA	NA	NA	NA	NA	NA	NA	NA	NA	NA	NA	NA	NA	NA	NA	NA	0.341463	0.423729	NA	NA	NA	NA	NA	NA	NA	NA	NA	NA	NA	NA	NA	NA	NA	NA	NA	NA	NA	NA	NA	NA	NA	NA	NA	NA	NA	NA	NA	NA	NA	NA	NA	NA	NA	NA	NA	NA	NA	NA	NA	NA	NA	NA	NA	NA	NA	NA	NA	NA	0.0298507	0.485294	0.75	0.362069	0.768116	0.393939	0.114583	0.493506
chrII_533296_T_A	NA	NA	NA	NA	NA	NA	0.384615	0.395683	0.513274	0.477477	NA	NA	NA	NA	NA	NA	NA	NA	NA	NA	NA	NA	NA	NA	NA	NA	NA	NA	NA	NA	NA	NA	NA	NA	NA	NA	NA	NA	NA	NA	NA	NA	NA	NA	NA	NA	NA	NA	NA	NA	NA	NA	NA	NA	NA	NA	NA	NA	NA	NA	NA	NA	NA	NA	NA	NA	NA	NA	NA	NA	NA	NA	NA	NA	NA	NA	NA	NA	NA	NA	NA	NA	NA	NA	NA	NA	NA	NA
chrII_533297_A_T	NA	NA	NA	NA	NA	NA	0.393162	0.395683	0.513274	0.477477	NA	NA	NA	NA	NA	NA	NA	NA	NA	NA	NA	NA	NA	NA	NA	NA	NA	NA	NA	NA	NA	NA	NA	NA	NA	NA	NA	NA	NA	NA	NA	NA	NA	NA	NA	NA	NA	NA	NA	NA	NA	NA	NA	NA	NA	NA	NA	NA	NA	NA	NA	NA	NA	NA	NA	NA	NA	NA	NA	NA	NA	NA	NA	NA	NA	NA	NA	NA	NA	NA	NA	NA	NA	NA	NA	NA	NA	NA
chrII_533300_C_G	NA	NA	NA	NA	NA	NA	NA	NA	NA	NA	NA	NA	NA	NA	NA	NA	NA	NA	NA	NA	NA	NA	NA	NA	NA	NA	NA	NA	0.346154	0.446281	NA	NA	NA	NA	NA	NA	NA	NA	NA	NA	NA	NA	NA	NA	NA	NA	NA	NA	NA	NA	NA	NA	NA	NA	NA	NA	NA	NA	NA	NA	NA	NA	NA	NA	NA	NA	NA	NA	NA	NA	NA	NA	NA	NA	NA	NA	NA	NA	NA	NA	0.04	0.542373	0.723684	0.372881	0.735294	0.393939	0.0947368	0.447059
chrII_533310_G_A	0.338028	0.336283	0.471014	0.576577	0.184211	0.4875	0.391304	0.4	0.509259	0.495726	0.492537	0.49505	0.471698	0.369231	0.492308	0.488095	0.496503	0.396552	0.531034	0.391608	0.40625	0.368932	0.415493	0.449275	0.513158	0.493976	0.269841	0.381944	0.369863	0.442478	0.357143	0.367647	NA	NA	0.409836	0.517241	0.242424	0.463768	0.401869	0.292308	0.382022	0.478723	0.265306	0.494737	NA	NA	NA	NA	NA	NA	NA	NA	NA	NA	NA	NA	0.431818	0.539474	0.5875	0.580247	0.411111	0.402299	0.821429	NA	NA	NA	NA	NA	NA	NA	0.4	0.5	0.588235	0.442308	0.481481	0.53125	0.516484	0.511905	0.506173	0.672414	0.0512821	0.5625	0.696203	0.409091	0.753425	0.391304	0.11	0.461538
chrII_533325_T_C	0.347222	0.344828	0.456522	0.517544	0.22973	0.452055	NA	NA	NA	NA	NA	NA	0.46875	0.401575	0.527778	0.506024	0.449664	0.415254	0.516779	0.405229	0.421875	0.418182	0.409396	0.422535	0.537313	0.52439	0.27907	0.364964	NA	NA	0.403509	0.369863	NA	NA	0.40625	0.526316	0.278571	0.447761	0.429907	0.268116	0.359551	0.484211	0.246667	0.529412	NA	NA	NA	NA	NA	NA	NA	NA	NA	NA	NA	NA	NA	NA	NA	NA	NA	NA	0.842593	NA	NA	NA	NA	NA	NA	NA	0.4	0.527027	0.591549	0.442308	0.452381	0.544118	0.5	0.547619	0.541176	0.677966	NA	NA	NA	NA	NA	NA	NA	NA
chrII_533330_T_A	NA	NA	NA	NA	NA	NA	0.375	0.419118	0.48	0.537815	NA	NA	NA	NA	NA	NA	NA	NA	NA	NA	NA	NA	NA	NA	NA	NA	NA	NA	0.34375	0.433333	NA	NA	NA	NA	NA	NA	NA	NA	NA	NA	NA	NA	NA	NA	NA	NA	NA	NA	NA	NA	NA	NA	NA	NA	NA	NA	0.458824	0.531646	0.5625	0.583333	0.413043	0.438202	NA	NA	NA	NA	NA	NA	NA	NA	NA	NA	NA	NA	NA	NA	NA	NA	NA	NA	0.0506329	0.508475	0.740741	0.397059	0.759494	0.323529	0.104167	0.467391
chrII_533382_A_G	NA	NA	NA	NA	NA	NA	NA	NA	NA	NA	NA	NA	NA	NA	NA	NA	NA	NA	NA	NA	NA	NA	NA	NA	NA	NA	NA	NA	0.297143	0.341463	NA	NA	NA	NA	NA	NA	NA	NA	NA	NA	NA	NA	NA	NA	NA	NA	NA	NA	NA	NA	NA	NA	NA	NA	NA	NA	NA	NA	NA	NA	NA	NA	NA	NA	NA	NA	NA	NA	NA	NA	NA	NA	NA	NA	NA	NA	NA	NA	NA	NA	NA	NA	NA	NA	NA	NA	NA	NA
chrII_533392_A_G	NA	NA	NA	NA	NA	NA	NA	NA	NA	NA	NA	NA	NA	NA	NA	NA	NA	NA	NA	NA	NA	NA	NA	NA	NA	NA	NA	NA	NA	NA	NA	NA	NA	NA	NA	NA	NA	NA	NA	NA	NA	NA	NA	NA	NA	NA	NA	NA	NA	NA	NA	NA	NA	NA	NA	NA	NA	NA	NA	NA	NA	NA	NA	NA	0.432836	0.507463	0.460526	0.432099	0.876712	0.405797	NA	NA	NA	NA	NA	NA	NA	NA	NA	NA	NA	NA	NA	NA	NA	NA	NA	NA
chrII_533403_A_G	NA	NA	NA	NA	NA	NA	NA	NA	NA	NA	NA	NA	NA	NA	NA	NA	NA	NA	NA	NA	NA	NA	NA	NA	NA	NA	NA	NA	NA	NA	NA	NA	NA	NA	NA	NA	NA	NA	NA	NA	NA	NA	NA	NA	NA	NA	NA	NA	NA	NA	NA	NA	NA	NA	NA	NA	0.407407	0.515152	0.588889	0.4875	0.4	0.395062	NA	NA	NA	NA	NA	NA	NA	NA	NA	NA	NA	NA	NA	NA	NA	NA	NA	NA	0.126761	0.417722	0.670886	0.352113	0.726027	0.394366	0.0659341	0.467391
chrII_533504_C_A	NA	NA	NA	NA	NA	NA	0.447154	0.478261	0.529412	0.443299	NA	NA	NA	NA	NA	NA	NA	NA	NA	NA	NA	NA	NA	NA	NA	NA	NA	NA	NA	NA	NA	NA	NA	NA	NA	NA	NA	NA	NA	NA	NA	NA	NA	NA	NA	NA	NA	NA	NA	NA	NA	NA	NA	NA	NA	NA	0.409639	0.5	0.560976	0.529412	0.47191	0.494382	NA	NA	NA	NA	NA	NA	NA	NA	NA	NA	NA	NA	NA	NA	NA	NA	NA	NA	0.0645161	0.602941	0.708333	0.410959	0.671053	0.479452	0.102564	0.418919
chrII_533540_C_T	NA	NA	NA	NA	NA	NA	NA	NA	NA	NA	0.431034	0.551402	NA	NA	NA	NA	NA	NA	NA	NA	NA	NA	NA	NA	NA	NA	NA	NA	NA	NA	NA	NA	NA	NA	NA	NA	NA	NA	NA	NA	NA	NA	NA	NA	NA	NA	NA	NA	NA	NA	NA	NA	NA	NA	NA	NA	NA	NA	NA	NA	NA	NA	NA	NA	NA	NA	NA	NA	NA	NA	NA	NA	NA	NA	NA	NA	NA	NA	NA	NA	NA	NA	NA	NA	NA	NA	NA	NA
chrII_533610_C_CCAGATT	NA	NA	NA	NA	NA	NA	NA	NA	NA	NA	NA	NA	NA	NA	NA	NA	NA	NA	NA	NA	NA	NA	NA	NA	NA	NA	NA	NA	0.44	0.475248	NA	NA	NA	NA	NA	NA	NA	NA	NA	NA	NA	NA	NA	NA	NA	NA	NA	NA	NA	NA	NA	NA	NA	NA	NA	NA	NA	NA	NA	NA	NA	NA	NA	NA	NA	NA	NA	NA	NA	NA	NA	NA	NA	NA	NA	NA	NA	NA	NA	NA	0.273973	0.597222	0.732558	0.590909	0.817204	0.465909	0.166667	0.484848
chrII_533611_T_C	NA	NA	NA	NA	NA	NA	NA	NA	NA	NA	NA	NA	NA	NA	NA	NA	NA	NA	NA	NA	NA	NA	NA	NA	NA	NA	NA	NA	0.789474	NA	NA	NA	NA	NA	NA	NA	NA	NA	NA	NA	NA	NA	NA	NA	NA	NA	NA	NA	NA	NA	NA	NA	NA	NA	NA	NA	NA	NA	NA	NA	NA	NA	NA	NA	NA	NA	NA	NA	NA	NA	NA	NA	NA	NA	NA	NA	NA	NA	NA	NA	0.692308	NA	NA	NA	NA	NA	NA	NA
chrII_533635_T_C	NA	NA	NA	NA	NA	NA	NA	NA	NA	NA	0.504348	0.466667	NA	NA	NA	NA	NA	NA	NA	NA	NA	NA	NA	NA	NA	NA	NA	NA	NA	NA	NA	NA	NA	NA	NA	NA	NA	NA	NA	NA	NA	NA	NA	NA	NA	NA	NA	NA	NA	NA	NA	NA	NA	NA	NA	NA	NA	NA	NA	NA	NA	NA	NA	NA	NA	NA	NA	NA	NA	NA	NA	NA	NA	NA	NA	NA	NA	NA	NA	NA	NA	NA	NA	NA	NA	NA	NA	NA
chrII_533657_C_T	0.360902	0.414414	0.544	0.460177	0.25641	0.564103	NA	NA	NA	NA	0.527778	0.534653	0.5	0.486239	0.438356	0.444444	0.473684	0.46281	0.540984	0.47973	0.31746	0.372727	0.344371	0.395349	0.609195	0.442308	0.214953	0.346154	0.288344	0.378151	0.448276	0.461538	NA	NA	0.412698	0.508197	0.248322	0.398058	0.366972	0.348837	0.440476	0.402597	0.2	0.530435	NA	NA	NA	NA	NA	NA	NA	NA	NA	NA	NA	NA	NA	NA	NA	NA	NA	NA	0.888889	NA	NA	NA	NA	NA	NA	NA	0.347826	0.426471	0.761194	0.457627	0.428571	0.506667	0.426471	0.375	0.478873	0.532258	0.109756	0.608696	0.742424	0.471429	0.7625	0.417582	0.0555556	0.483333
chrII_533672_G_A	NA	NA	NA	NA	NA	NA	NA	NA	NA	NA	NA	NA	NA	NA	NA	NA	NA	NA	NA	NA	NA	NA	NA	NA	NA	NA	NA	NA	NA	NA	0.413793	0.466667	NA	NA	0.424242	0.5	0.270968	0.413462	0.352941	0.364286	NA	NA	NA	NA	NA	NA	NA	NA	NA	NA	NA	NA	NA	NA	NA	NA	NA	NA	NA	NA	NA	NA	NA	NA	NA	NA	NA	NA	NA	NA	0.338028	0.428571	0.784615	0.459016	0.453333	0.536232	0.45122	0.424242	0.467532	0.532258	NA	NA	NA	NA	NA	NA	NA	NA
chrII_533683_C_T	NA	NA	NA	NA	NA	NA	NA	NA	NA	NA	NA	NA	NA	NA	NA	NA	NA	NA	NA	NA	NA	NA	NA	NA	NA	NA	NA	NA	NA	NA	NA	NA	NA	NA	NA	NA	NA	NA	NA	NA	NA	NA	NA	NA	NA	NA	NA	NA	NA	NA	NA	NA	NA	NA	NA	NA	NA	NA	NA	NA	NA	NA	NA	NA	NA	NA	NA	NA	NA	NA	NA	NA	NA	NA	NA	NA	NA	NA	NA	NA	0.12	0.619048	0.805556	0.493506	0.75	0.409639	0.0588235	0.472973
chrII_533723_G_A	0.405405	0.401639	0.513889	0.488	0.258065	0.602564	NA	NA	NA	NA	0.45045	0.540323	0.52439	0.481203	0.443182	0.45	0.481752	0.489209	0.516393	0.40146	0.414815	0.382353	0.409722	0.390071	0.54878	0.375	0.355932	0.345679	NA	NA	0.405797	0.424242	NA	NA	0.454545	0.483871	0.246667	0.465517	0.359223	0.362416	0.415385	0.454545	0.219697	0.5	NA	NA	NA	NA	NA	NA	NA	NA	NA	NA	NA	NA	NA	NA	NA	NA	NA	NA	0.738636	NA	NA	NA	NA	NA	NA	NA	0.338983	0.474576	0.733333	0.515625	0.394366	0.515152	0.455696	0.513889	0.513158	0.542373	NA	NA	NA	NA	NA	NA	NA	NA
chrII_533727_A_G	0.413333	0.406504	0.492857	0.48	0.258065	0.581081	0.52381	0.401408	0.5	0.464	0.455357	0.540323	0.541176	0.465116	0.454545	0.45679	0.5	0.492857	0.524194	0.407143	0.41791	0.376238	0.421769	0.397163	0.554217	0.363636	0.355932	0.365269	0.316667	0.409449	0.430556	0.430769	NA	NA	0.454545	0.492308	0.246667	0.483333	0.365385	0.36	0.415385	0.475	0.225564	0.517241	NA	NA	NA	NA	NA	NA	NA	NA	NA	NA	NA	NA	0.513158	0.583333	0.5	0.494253	0.341463	0.551724	0.732558	NA	NA	NA	NA	NA	NA	NA	0.360656	0.491803	0.733333	0.515625	0.394366	0.522388	0.488095	0.520548	0.478873	0.534483	0.116667	0.65	0.861111	0.48	0.808219	0.3875	0.0666667	0.454545
chrII_533745_T_A	0.370629	0.41129	0.496552	0.5	0.246154	0.541667	NA	NA	NA	NA	0.418182	0.541985	0.522222	0.507143	0.467391	0.448718	0.524476	0.459259	0.520325	0.444444	0.40458	0.361905	0.481481	0.424242	0.522727	0.319444	0.333333	0.347826	NA	NA	0.486842	0.43662	NA	NA	0.428571	0.544118	0.243243	0.430657	0.363636	0.348485	0.384615	0.486842	0.263158	0.517241	NA	NA	NA	NA	NA	NA	NA	NA	NA	NA	NA	NA	NA	NA	NA	NA	NA	NA	0.706522	NA	NA	NA	NA	NA	NA	NA	0.339286	0.485294	0.760563	0.516129	0.371429	0.52381	0.494118	0.539474	0.525641	0.523077	NA	NA	NA	NA	NA	NA	NA	NA
chrII_533760_T_A	0.37931	0.42735	0.477612	0.512195	0.233333	0.5	NA	NA	NA	NA	0.495798	0.542636	0.5	0.488722	0.5	0.45	0.524476	0.458015	0.521368	0.438462	0.414286	0.416667	0.484615	0.397163	0.48	0.352941	0.337748	0.383117	NA	NA	0.478261	0.384615	NA	NA	0.419355	0.544118	0.28	0.458333	0.383929	0.326087	0.402778	0.47619	0.255474	0.5	NA	NA	NA	NA	NA	NA	NA	NA	NA	NA	NA	NA	NA	NA	NA	NA	NA	NA	0.681818	NA	NA	NA	NA	NA	NA	NA	0.38	0.449275	0.771429	0.534483	0.346667	0.482759	0.493333	0.530864	0.547619	0.59375	NA	NA	NA	NA	NA	NA	NA	NA
chrII_533767_T_C	0.348993	0.415254	0.468531	0.515152	0.227273	0.493333	NA	NA	NA	NA	NA	NA	0.510204	0.462687	0.5	0.463415	0.532374	0.456693	0.528	0.428571	0.428571	0.4	0.434109	0.405594	0.4875	0.373333	0.346154	0.402516	NA	NA	0.472973	0.388889	NA	NA	0.459016	0.555556	0.246835	0.455172	0.377049	0.321168	0.438356	0.486842	0.246269	0.5	NA	NA	NA	NA	NA	NA	NA	NA	NA	NA	NA	NA	NA	NA	NA	NA	NA	NA	0.693182	NA	NA	NA	NA	NA	NA	NA	0.392157	0.430556	0.768116	0.535714	0.356164	0.5	0.471429	0.541176	0.511905	0.537313	NA	NA	NA	NA	NA	NA	NA	NA
chrII_533911_C_T	NA	NA	NA	NA	NA	NA	NA	NA	NA	NA	NA	NA	0.470588	0.483607	0.419355	0.49	NA	NA	NA	NA	NA	NA	NA	NA	NA	NA	NA	NA	NA	NA	NA	NA	NA	NA	NA	NA	NA	NA	NA	NA	NA	NA	NA	NA	NA	NA	NA	NA	NA	NA	NA	NA	NA	NA	NA	NA	NA	NA	NA	NA	NA	NA	NA	NA	NA	NA	NA	NA	NA	NA	NA	NA	NA	NA	NA	NA	NA	NA	NA	NA	NA	NA	NA	NA	NA	NA	NA	NA
chrII_533959_A_G	NA	NA	NA	NA	NA	NA	NA	NA	NA	NA	NA	NA	NA	NA	NA	NA	NA	NA	NA	NA	NA	NA	NA	NA	NA	NA	NA	NA	0.335165	0.456954	NA	NA	NA	NA	NA	NA	NA	NA	NA	NA	NA	NA	NA	NA	NA	NA	NA	NA	NA	NA	NA	NA	NA	NA	NA	NA	NA	NA	NA	NA	NA	NA	NA	NA	NA	NA	NA	NA	NA	NA	NA	NA	NA	NA	NA	NA	NA	NA	NA	NA	NA	NA	NA	NA	NA	NA	NA	NA
chrII_534175_T_A	NA	NA	NA	NA	NA	NA	NA	NA	NA	NA	NA	NA	NA	NA	NA	NA	NA	NA	NA	NA	NA	NA	NA	NA	NA	NA	NA	NA	NA	NA	NA	NA	NA	NA	NA	NA	NA	NA	NA	NA	NA	NA	NA	NA	NA	NA	NA	NA	NA	NA	NA	NA	NA	NA	NA	NA	0.526316	0.525	0.474227	0.520548	0.47	0.408602	NA	NA	NA	NA	NA	NA	NA	NA	NA	NA	NA	NA	NA	NA	NA	NA	NA	NA	NA	NA	NA	NA	NA	NA	NA	NA
chrII_534193_A_C	NA	NA	NA	NA	NA	NA	NA	NA	NA	NA	NA	NA	NA	NA	NA	NA	NA	NA	NA	NA	NA	NA	NA	NA	NA	NA	NA	NA	NA	NA	NA	NA	NA	NA	NA	NA	NA	NA	NA	NA	NA	NA	NA	NA	NA	NA	NA	NA	NA	NA	NA	NA	NA	NA	NA	NA	NA	NA	NA	NA	NA	NA	NA	NA	NA	NA	NA	NA	NA	NA	0.44	0.507246	0.671053	0.472527	0.452055	0.528571	0.388889	0.464789	0.410959	0.580645	NA	NA	NA	NA	NA	NA	NA	NA
chrII_534277_A_G	NA	NA	NA	NA	NA	NA	NA	NA	NA	NA	NA	NA	NA	NA	NA	NA	NA	NA	NA	NA	NA	NA	NA	NA	NA	NA	NA	NA	0.326923	0.514851	NA	NA	NA	NA	NA	NA	NA	NA	NA	NA	NA	NA	NA	NA	NA	NA	NA	NA	NA	NA	NA	NA	NA	NA	NA	NA	NA	NA	NA	NA	NA	NA	NA	NA	NA	NA	NA	NA	NA	NA	NA	NA	NA	NA	NA	NA	NA	NA	NA	NA	NA	NA	NA	NA	NA	NA	NA	NA
chrII_534292_C_G	NA	NA	NA	NA	NA	NA	NA	NA	NA	NA	NA	NA	NA	NA	NA	NA	NA	NA	NA	NA	NA	NA	NA	NA	NA	NA	NA	NA	NA	NA	NA	NA	NA	NA	NA	NA	NA	NA	NA	NA	NA	NA	NA	NA	NA	NA	NA	NA	NA	NA	NA	NA	NA	NA	NA	NA	0.534247	0.52381	0.5	0.527778	0.381443	0.494624	NA	NA	NA	NA	NA	NA	NA	NA	NA	NA	NA	NA	NA	NA	NA	NA	NA	NA	NA	NA	NA	NA	NA	NA	NA	NA
chrII_534427_C_T	NA	NA	NA	NA	NA	NA	NA	NA	NA	NA	NA	NA	NA	NA	NA	NA	NA	NA	NA	NA	NA	NA	NA	NA	NA	NA	NA	NA	0.280702	0.375	NA	NA	NA	NA	NA	NA	NA	NA	NA	NA	NA	NA	NA	NA	NA	NA	NA	NA	NA	NA	NA	NA	NA	NA	NA	NA	NA	NA	NA	NA	NA	NA	NA	NA	NA	NA	NA	NA	NA	NA	NA	NA	NA	NA	NA	NA	NA	NA	NA	NA	NA	NA	NA	NA	NA	NA	NA	NA
chrII_534459_G_A	NA	NA	NA	NA	NA	NA	NA	NA	NA	NA	NA	NA	NA	NA	NA	NA	NA	NA	NA	NA	NA	NA	NA	NA	NA	NA	NA	NA	0.27933	0.366197	NA	NA	NA	NA	NA	NA	NA	NA	NA	NA	NA	NA	NA	NA	NA	NA	NA	NA	NA	NA	NA	NA	NA	NA	NA	NA	NA	NA	NA	NA	NA	NA	NA	NA	NA	NA	NA	NA	NA	NA	NA	NA	NA	NA	NA	NA	NA	NA	NA	NA	NA	NA	NA	NA	NA	NA	NA	NA
chrII_534460_T_C	0.421875	0.41573	0.504132	0.545455	0.172414	0.441176	NA	NA	NA	NA	NA	NA	0.579439	0.426357	0.450549	0.449275	0.591304	0.490909	0.52459	0.466165	0.375	0.48062	0.410256	0.462963	0.480769	0.4375	0.338843	0.46875	NA	NA	0.480769	0.516667	NA	NA	0.387755	0.35	0.215385	0.396694	0.517241	0.381443	0.396552	0.608696	0.275862	0.535088	NA	NA	NA	NA	NA	NA	NA	NA	NA	NA	NA	NA	NA	NA	NA	NA	NA	NA	0.840909	NA	NA	NA	NA	NA	NA	NA	0.5	0.555556	0.714286	0.568421	0.44186	0.477612	0.477273	0.512821	0.561404	0.543478	NA	NA	NA	NA	NA	NA	NA	NA
chrII_534595_T_C	NA	NA	NA	NA	NA	NA	NA	NA	NA	NA	NA	NA	NA	NA	NA	NA	NA	NA	NA	NA	NA	NA	NA	NA	NA	NA	NA	NA	0.285714	0.378641	NA	NA	NA	NA	NA	NA	NA	NA	NA	NA	NA	NA	NA	NA	NA	NA	NA	NA	NA	NA	NA	NA	NA	NA	NA	NA	NA	NA	NA	NA	NA	NA	NA	NA	NA	NA	NA	NA	NA	NA	NA	NA	NA	NA	NA	NA	NA	NA	NA	NA	NA	NA	NA	NA	NA	NA	NA	NA
chrII_534637_C_T	0.412587	0.397849	0.541985	0.512821	0.311321	0.477273	0.55414	0.391608	0.403361	0.418033	0.41958	0.4	0.495327	0.377049	0.428571	0.555556	0.531746	0.5	0.559055	0.512987	0.355072	0.457627	0.402985	0.52027	0.47191	0.514706	0.346154	0.338583	NA	NA	0.426471	0.542373	NA	NA	0.383333	0.365079	0.347222	0.434109	0.380165	0.4	0.4375	0.469697	0.281818	0.488189	NA	NA	NA	NA	NA	NA	NA	NA	NA	NA	NA	NA	0.5	0.458333	0.569231	0.533333	0.431818	0.402299	0.8	NA	0.430556	0.402778	0.586667	0.342857	0.845238	0.550562	0.446154	0.527027	0.7125	0.571429	0.45122	0.584906	0.552632	0.541667	0.511628	0.565789	NA	NA	NA	NA	NA	NA	NA	NA
chrII_534646_T_C	NA	NA	NA	NA	NA	NA	0.553459	0.37037	0.42623	0.4	NA	NA	NA	NA	NA	NA	NA	NA	NA	NA	NA	NA	NA	NA	NA	NA	NA	NA	NA	NA	NA	NA	NA	NA	NA	NA	NA	NA	NA	NA	NA	NA	NA	NA	NA	NA	NA	NA	NA	NA	NA	NA	NA	NA	NA	NA	NA	NA	NA	NA	NA	NA	NA	NA	NA	NA	NA	NA	NA	NA	NA	NA	NA	NA	NA	NA	NA	NA	NA	NA	NA	NA	NA	NA	NA	NA	NA	NA
chrII_534664_T_C	NA	NA	NA	NA	NA	NA	NA	NA	NA	NA	NA	NA	NA	NA	NA	NA	NA	NA	NA	NA	NA	NA	NA	NA	NA	NA	NA	NA	0.404762	0.469697	NA	NA	NA	NA	NA	NA	NA	NA	NA	NA	NA	NA	NA	NA	NA	NA	NA	NA	NA	NA	NA	NA	NA	NA	NA	NA	NA	NA	NA	NA	NA	NA	NA	NA	NA	NA	NA	NA	NA	NA	NA	NA	NA	NA	NA	NA	NA	NA	NA	NA	NA	NA	NA	NA	NA	NA	NA	NA
chrII_534679_G_A	NA	NA	NA	NA	NA	NA	NA	NA	NA	NA	NA	NA	NA	NA	NA	NA	NA	NA	NA	NA	NA	NA	NA	NA	NA	NA	NA	NA	NA	NA	NA	NA	NA	NA	NA	NA	NA	NA	NA	NA	NA	NA	NA	NA	NA	NA	NA	NA	NA	NA	NA	NA	NA	NA	NA	NA	0.513514	0.506024	0.571429	0.538462	0.494253	0.438202	NA	NA	NA	NA	NA	NA	NA	NA	NA	NA	NA	NA	NA	NA	NA	NA	NA	NA	NA	NA	NA	NA	NA	NA	NA	NA
chrII_534719_C_T	NA	NA	NA	NA	NA	NA	NA	NA	NA	NA	NA	NA	NA	NA	NA	NA	NA	NA	NA	NA	NA	NA	NA	NA	NA	NA	NA	NA	NA	NA	NA	NA	NA	NA	NA	NA	NA	NA	NA	NA	0.43038	0.485294	0.286765	0.519084	NA	NA	NA	NA	NA	NA	NA	NA	NA	NA	NA	NA	NA	NA	NA	NA	NA	NA	NA	NA	NA	NA	NA	NA	NA	NA	NA	NA	NA	NA	NA	NA	NA	NA	NA	NA	NA	NA	NA	NA	NA	NA	NA	NA
chrII_534745_T_C	0.44	0.36036	0.539062	0.484375	0.257143	0.54902	0.43662	0.427536	0.442623	0.439394	0.401316	0.478632	0.51	0.441558	0.414286	0.551282	0.502825	0.503759	0.571429	0.489933	0.375	0.484848	0.39881	0.413333	0.425743	0.56	0.302326	0.362205	0.298137	0.456693	0.475	0.540541	0.485915	0.420561	0.445946	0.367647	0.269231	0.453125	0.396947	0.385714	0.435897	0.461538	0.284615	0.48855	NA	NA	NA	NA	NA	NA	NA	NA	NA	NA	NA	NA	0.493976	0.5125	0.534483	0.596491	0.474359	0.511628	0.754386	NA	0.333333	0.491803	0.538462	0.483871	0.878049	0.536585	0.507463	0.597222	0.763441	0.516129	0.395349	0.604651	0.440367	0.56044	0.505882	0.538462	0.0377358	0.52381	0.739726	0.329787	0.759494	0.421053	0.0392157	0.5
chrII_534766_G_A	NA	NA	NA	NA	NA	NA	0.42069	0.398551	0.416667	0.417323	NA	NA	NA	NA	NA	NA	NA	NA	NA	NA	NA	NA	NA	NA	NA	NA	NA	NA	NA	NA	NA	NA	NA	NA	NA	NA	NA	NA	NA	NA	NA	NA	NA	NA	NA	NA	NA	NA	NA	NA	NA	NA	NA	NA	NA	NA	NA	NA	NA	NA	NA	NA	NA	NA	NA	NA	NA	NA	NA	NA	NA	NA	NA	NA	NA	NA	NA	NA	NA	NA	NA	NA	NA	NA	NA	NA	NA	NA
chrII_534845_T_A	NA	NA	NA	NA	NA	NA	NA	NA	NA	NA	NA	NA	NA	NA	NA	NA	NA	NA	NA	NA	NA	NA	NA	NA	NA	NA	NA	NA	NA	NA	NA	NA	NA	NA	NA	NA	NA	NA	NA	NA	0.513889	0.552239	0.271318	0.5	NA	NA	NA	NA	NA	NA	NA	NA	NA	NA	NA	NA	NA	NA	NA	NA	NA	NA	NA	NA	NA	NA	NA	NA	NA	NA	NA	NA	NA	NA	NA	NA	NA	NA	NA	NA	NA	NA	NA	NA	NA	NA	NA	NA
chrII_534851_C_A	NA	NA	NA	NA	NA	NA	NA	NA	NA	NA	NA	NA	NA	NA	NA	NA	NA	NA	NA	NA	NA	NA	NA	NA	NA	NA	NA	NA	NA	NA	NA	NA	NA	NA	NA	NA	NA	NA	NA	NA	0.506329	0.57971	0.257576	0.47651	NA	NA	NA	NA	NA	NA	NA	NA	NA	NA	NA	NA	NA	NA	NA	NA	NA	NA	NA	NA	NA	NA	NA	NA	NA	NA	NA	NA	NA	NA	NA	NA	NA	NA	NA	NA	NA	NA	NA	NA	NA	NA	NA	NA
chrII_534852_T_A	NA	NA	NA	NA	NA	NA	NA	NA	NA	NA	NA	NA	NA	NA	NA	NA	NA	NA	NA	NA	NA	NA	NA	NA	NA	NA	NA	NA	NA	NA	NA	NA	NA	NA	NA	NA	NA	NA	NA	NA	0.506329	0.558824	0.257576	0.48	NA	NA	NA	NA	NA	NA	NA	NA	NA	NA	NA	NA	NA	NA	NA	NA	NA	NA	NA	NA	NA	NA	NA	NA	NA	NA	NA	NA	NA	NA	NA	NA	NA	NA	NA	NA	NA	NA	NA	NA	NA	NA	NA	NA
chrII_534864_C_T	NA	NA	NA	NA	NA	NA	NA	NA	NA	NA	NA	NA	NA	NA	NA	NA	NA	NA	NA	NA	NA	NA	NA	NA	NA	NA	NA	NA	0.317919	0.398438	NA	NA	NA	NA	NA	NA	NA	NA	NA	NA	NA	NA	NA	NA	NA	NA	NA	NA	NA	NA	NA	NA	NA	NA	NA	NA	NA	NA	NA	NA	NA	NA	NA	NA	NA	NA	NA	NA	NA	NA	NA	NA	NA	NA	NA	NA	NA	NA	NA	NA	NA	NA	NA	NA	NA	NA	NA	NA
chrII_534867_T_C	NA	NA	NA	NA	NA	NA	NA	NA	NA	NA	NA	NA	NA	NA	NA	NA	NA	NA	NA	NA	NA	NA	NA	NA	NA	NA	NA	NA	NA	NA	NA	NA	NA	NA	NA	NA	NA	NA	NA	NA	NA	NA	NA	NA	NA	NA	NA	NA	NA	NA	NA	NA	NA	NA	NA	NA	NA	NA	NA	NA	NA	NA	NA	NA	0.342857	0.5	0.4	0.42623	0.875	0.592593	NA	NA	NA	NA	NA	NA	NA	NA	NA	NA	NA	NA	NA	NA	NA	NA	NA	NA
chrII_534922_T_C	0.426667	0.364486	0.525547	0.466667	0.272727	0.607595	0.412121	0.3	0.488722	0.416667	0.382716	0.520325	0.395833	0.388889	0.492063	0.4375	0.532468	0.481707	0.578512	0.42069	0.37931	0.424837	0.460606	0.489655	0.358025	0.486486	0.355372	0.323944	0.352601	0.404762	0.459016	0.385714	NA	NA	0.333333	0.384615	0.292683	0.51049	0.338983	0.372414	0.444444	0.484375	0.267123	0.48	NA	NA	NA	NA	NA	NA	NA	NA	NA	NA	NA	NA	0.377358	0.511111	0.510204	0.631579	0.461538	0.536585	0.68932	NA	0.261538	0.534884	0.346939	0.542373	0.898551	0.58209	0.467742	0.521127	0.662651	0.5	0.514286	0.605263	0.411765	0.494118	0.467532	0.645161	NA	NA	NA	NA	NA	NA	NA	NA
chrII_534982_A_T	NA	NA	NA	NA	NA	NA	0.52	0.390625	0.487805	0.325203	NA	NA	NA	NA	NA	NA	NA	NA	NA	NA	NA	NA	NA	NA	NA	NA	NA	NA	NA	NA	NA	NA	NA	NA	NA	NA	NA	NA	NA	NA	NA	NA	NA	NA	NA	NA	NA	NA	NA	NA	NA	NA	NA	NA	NA	NA	NA	NA	NA	NA	NA	NA	NA	NA	NA	NA	NA	NA	NA	NA	NA	NA	NA	NA	NA	NA	NA	NA	NA	NA	NA	NA	NA	NA	NA	NA	NA	NA
chrII_534987_G_C	NA	NA	NA	NA	NA	NA	NA	NA	NA	NA	NA	NA	NA	NA	NA	NA	NA	NA	NA	NA	NA	NA	NA	NA	NA	NA	NA	NA	0.331169	0.396694	NA	NA	NA	NA	NA	NA	NA	NA	NA	NA	NA	NA	NA	NA	NA	NA	NA	NA	NA	NA	NA	NA	NA	NA	NA	NA	NA	NA	NA	NA	NA	NA	NA	NA	NA	NA	NA	NA	NA	NA	NA	NA	NA	NA	NA	NA	NA	NA	NA	NA	NA	NA	NA	NA	NA	NA	NA	NA
chrII_535057_A_G	NA	NA	NA	NA	NA	NA	NA	NA	NA	NA	NA	NA	NA	NA	NA	NA	NA	NA	NA	NA	NA	NA	NA	NA	NA	NA	NA	NA	0.303448	0.472	NA	NA	NA	NA	NA	NA	NA	NA	NA	NA	NA	NA	NA	NA	NA	NA	NA	NA	NA	NA	NA	NA	NA	NA	NA	NA	NA	NA	NA	NA	NA	NA	NA	NA	NA	NA	NA	NA	NA	NA	NA	NA	NA	NA	NA	NA	NA	NA	NA	NA	NA	NA	NA	NA	NA	NA	NA	NA
chrII_535096_A_T	0.335821	0.403846	0.56	0.406504	0.236559	0.556818	NA	NA	NA	NA	0.468531	0.468254	0.40404	0.468254	0.439394	0.402778	0.48951	0.477273	0.570248	0.468531	0.429577	0.445378	0.39521	0.457627	0.472973	0.530612	0.300654	0.343066	0.346154	0.466667	0.478873	0.449275	NA	NA	0.362069	0.434783	0.203252	0.404255	0.358333	0.398496	0.402299	0.574713	0.279221	0.544118	NA	NA	NA	NA	NA	NA	NA	NA	NA	NA	NA	NA	0.483146	0.583333	0.6	0.553846	0.468085	0.469136	0.721649	NA	NA	NA	NA	NA	NA	NA	0.478261	0.5125	0.629032	0.5	0.581081	0.414634	0.495413	0.518519	0.520548	0.493151	NA	NA	NA	NA	NA	NA	NA	NA
chrII_535116_C_A	NA	NA	NA	NA	NA	NA	NA	NA	NA	NA	NA	NA	NA	NA	NA	NA	NA	NA	NA	NA	NA	NA	NA	NA	NA	NA	NA	NA	NA	NA	NA	NA	NA	NA	NA	NA	NA	NA	NA	NA	NA	NA	NA	NA	NA	NA	NA	NA	NA	NA	NA	NA	NA	NA	NA	NA	0.478261	0.586207	0.5625	0.492063	0.463415	0.486486	NA	NA	NA	NA	NA	NA	NA	NA	NA	NA	NA	NA	NA	NA	NA	NA	NA	NA	NA	NA	NA	NA	NA	NA	NA	NA
chrII_535121_G_A	NA	NA	NA	NA	NA	NA	NA	NA	NA	NA	NA	NA	NA	NA	NA	NA	NA	NA	NA	NA	NA	NA	NA	NA	NA	NA	NA	NA	0.324324	0.484848	NA	NA	NA	NA	NA	NA	NA	NA	NA	NA	NA	NA	NA	NA	NA	NA	NA	NA	NA	NA	NA	NA	NA	NA	NA	NA	NA	NA	NA	NA	NA	NA	NA	NA	NA	NA	NA	NA	NA	NA	NA	NA	NA	NA	NA	NA	NA	NA	NA	NA	NA	NA	NA	NA	NA	NA	NA	NA
chrII_535190_G_A	NA	NA	NA	NA	NA	NA	NA	NA	NA	NA	NA	NA	NA	NA	NA	NA	NA	NA	NA	NA	NA	NA	NA	NA	NA	NA	NA	NA	NA	NA	NA	NA	NA	NA	NA	NA	NA	NA	NA	NA	NA	NA	NA	NA	NA	NA	NA	NA	NA	NA	NA	NA	NA	NA	NA	NA	0.356322	0.466667	0.551724	0.5	0.453488	0.556962	NA	NA	NA	NA	NA	NA	NA	NA	NA	NA	NA	NA	NA	NA	NA	NA	NA	NA	NA	NA	NA	NA	NA	NA	NA	NA
chrII_535193_G_A	0.362903	0.461538	0.507812	0.422018	0.114286	0.612903	NA	NA	NA	NA	0.38843	0.50365	0.549451	0.423358	0.424242	0.458333	0.528986	0.492424	0.503401	0.41129	0.373134	0.421875	0.438849	0.420561	0.414286	0.533333	0.350427	0.322368	0.284672	0.417722	0.518519	0.560606	NA	NA	0.462963	0.571429	0.361842	0.344538	0.380952	0.395161	0.393939	0.597403	0.292035	0.490741	NA	NA	NA	NA	NA	NA	NA	NA	NA	NA	NA	NA	0.356322	0.48	0.561404	0.508772	0.440476	0.55	0.849462	NA	NA	NA	NA	NA	NA	NA	0.418919	0.5	0.666667	0.607143	0.478261	0.5	0.458824	0.534247	0.507463	0.545455	NA	NA	NA	NA	NA	NA	NA	NA
chrII_535214_A_G	NA	NA	NA	NA	NA	NA	NA	NA	NA	NA	NA	NA	NA	NA	NA	NA	NA	NA	NA	NA	NA	NA	NA	NA	NA	NA	NA	NA	0.308725	0.444444	NA	NA	NA	NA	NA	NA	NA	NA	NA	NA	NA	NA	NA	NA	NA	NA	NA	NA	NA	NA	NA	NA	NA	NA	NA	NA	NA	NA	NA	NA	NA	NA	NA	NA	NA	NA	NA	NA	NA	NA	NA	NA	NA	NA	NA	NA	NA	NA	NA	NA	NA	NA	NA	NA	NA	NA	NA	NA
chrII_535220_TAAAA_TAA	0.486486	0.588235	0.624	0.447619	0.272727	0.63	NA	NA	NA	NA	0.43609	0.537313	0.593023	0.485075	0.520548	0.632911	0.601449	0.518182	0.626761	0.47541	0.488372	0.5625	0.528662	0.490909	0.512195	0.612903	0.382609	0.366197	0.506944	0.576389	0.610169	0.605263	NA	NA	0.508772	0.688525	0.433121	0.458333	0.441667	0.492537	0.471429	0.597403	0.381356	0.577586	NA	NA	NA	NA	NA	NA	NA	NA	NA	NA	NA	NA	0.477273	0.539683	0.569231	0.633333	0.515464	0.647059	NA	NA	NA	NA	NA	NA	NA	NA	0.45679	0.567164	0.808824	0.661972	0.573171	0.628571	0.536082	0.506494	0.608108	0.576271	NA	NA	NA	NA	NA	NA	NA	NA
chrII_535409_C_T	NA	NA	NA	NA	NA	NA	0.472	0.350318	0.5	0.389313	NA	NA	NA	NA	NA	NA	NA	NA	NA	NA	NA	NA	NA	NA	NA	NA	NA	NA	NA	NA	NA	NA	NA	NA	NA	NA	NA	NA	NA	NA	NA	NA	NA	NA	NA	NA	NA	NA	NA	NA	NA	NA	NA	NA	NA	NA	NA	NA	NA	NA	NA	NA	NA	NA	NA	NA	NA	NA	NA	NA	NA	NA	NA	NA	NA	NA	NA	NA	NA	NA	NA	NA	NA	NA	NA	NA	NA	NA
chrII_535439_A_G	NA	NA	NA	NA	NA	NA	NA	NA	NA	NA	NA	NA	NA	NA	NA	NA	NA	NA	NA	NA	NA	NA	NA	NA	NA	NA	NA	NA	0.269939	0.414966	NA	NA	NA	NA	NA	NA	NA	NA	NA	NA	NA	NA	NA	NA	NA	NA	NA	NA	NA	NA	NA	NA	NA	NA	NA	NA	NA	NA	NA	NA	NA	NA	NA	NA	NA	NA	NA	NA	NA	NA	NA	NA	NA	NA	NA	NA	NA	NA	NA	NA	NA	NA	NA	NA	NA	NA	NA	NA
chrII_535517_C_T	0.329032	0.373737	0.475524	0.562963	0.266667	0.567308	0.426087	0.375	0.455357	0.479675	0.463235	0.420561	0.504762	0.419847	0.370968	0.5375	0.492958	0.487805	0.572464	0.426357	0.388889	0.496	0.370079	0.375	0.418605	0.56383	0.358779	0.419355	0.293103	0.339744	0.408451	0.542857	0.415254	0.444444	0.425532	0.592593	0.253623	0.382609	0.422018	0.359712	0.388235	0.348837	0.255814	0.436893	NA	NA	NA	NA	NA	NA	NA	NA	NA	NA	NA	NA	0.432836	0.454545	0.541667	0.542373	0.38806	0.507042	0.803738	NA	0.27027	0.469388	0.419355	0.43038	0.876923	0.5	0.46988	0.411765	0.725	0.461538	0.55	0.517857	0.557692	0.477778	0.518868	0.592593	0.0641026	0.693548	0.689655	0.328125	0.681159	0.324324	0.137931	0.406593
chrII_535535_C_T	0.379562	0.4	0.462069	0.57377	0.263736	0.56	NA	NA	NA	NA	0.458904	0.415842	0.531532	0.451852	0.396825	0.513514	0.547619	0.491935	0.567376	0.434109	0.408	0.512397	0.396694	0.370079	0.413333	0.569767	0.351145	0.439655	0.300613	0.359155	0.391304	0.546667	NA	NA	0.384615	0.553571	0.225352	0.408333	0.461538	0.37037	0.348837	0.363636	0.241379	0.490909	NA	NA	NA	NA	NA	NA	NA	NA	NA	NA	NA	NA	NA	NA	NA	NA	NA	NA	0.8	NA	NA	NA	NA	NA	NA	NA	0.43038	0.432099	0.710526	0.442308	0.555556	0.537037	0.591837	0.494382	0.607843	0.581395	NA	NA	NA	NA	NA	NA	NA	NA
chrII_535549_A_G	0.441176	0.402062	0.43662	0.522727	0.230769	0.56044	0.416667	0.39726	0.478992	0.504132	0.471698	0.440367	0.553719	0.471429	0.413793	0.494118	0.542254	0.469231	0.516779	0.423077	0.457143	0.496183	0.390625	0.42623	0.452381	0.605263	0.335938	0.411765	0.3	0.356164	0.405797	0.583333	0.432836	0.469697	0.377358	0.517857	0.251748	0.4375	0.471154	0.376712	0.351648	0.369565	0.231405	0.520661	NA	NA	NA	NA	NA	NA	NA	NA	NA	NA	NA	NA	0.376812	0.492958	0.518987	0.571429	0.476923	0.486111	0.781818	NA	0.236842	0.509434	0.40625	0.4	0.890625	0.48	0.5	0.453333	0.706667	0.474576	0.57377	0.551724	0.553398	0.452381	0.634615	0.61039	0.0657895	0.594595	0.75	0.359375	0.805556	0.371429	0.0853659	0.4
chrII_535578_C_T	NA	NA	NA	NA	NA	NA	NA	NA	NA	NA	NA	NA	NA	NA	NA	NA	NA	NA	NA	NA	NA	NA	NA	NA	NA	NA	NA	NA	0.317647	0.394161	NA	NA	NA	NA	NA	NA	NA	NA	NA	NA	NA	NA	NA	NA	NA	NA	NA	NA	NA	NA	NA	NA	NA	NA	NA	NA	NA	NA	NA	NA	NA	NA	NA	NA	NA	NA	NA	NA	NA	NA	NA	NA	NA	NA	NA	NA	NA	NA	NA	NA	NA	NA	NA	NA	NA	NA	NA	NA
chrII_535604_C_A	NA	NA	NA	NA	NA	NA	NA	NA	NA	NA	0.544304	0.445378	NA	NA	NA	NA	NA	NA	NA	NA	NA	NA	NA	NA	NA	NA	NA	NA	NA	NA	NA	NA	NA	NA	NA	NA	NA	NA	NA	NA	NA	NA	NA	NA	NA	NA	NA	NA	NA	NA	NA	NA	NA	NA	NA	NA	NA	NA	NA	NA	NA	NA	NA	NA	NA	NA	NA	NA	NA	NA	NA	NA	NA	NA	NA	NA	NA	NA	NA	NA	NA	NA	NA	NA	NA	NA	NA	NA
chrII_535655_T_C	NA	NA	NA	NA	NA	NA	NA	NA	NA	NA	NA	NA	NA	NA	NA	NA	NA	NA	NA	NA	NA	NA	NA	NA	NA	NA	NA	NA	NA	NA	NA	NA	NA	NA	NA	NA	NA	NA	NA	NA	NA	NA	NA	NA	NA	NA	NA	NA	NA	NA	NA	NA	NA	NA	NA	NA	NA	NA	NA	NA	NA	NA	0.794393	NA	NA	NA	NA	NA	NA	NA	NA	NA	NA	NA	NA	NA	NA	NA	NA	NA	NA	NA	NA	NA	NA	NA	NA	NA
chrII_535736_A_G	0.398693	0.305556	0.514286	0.583333	0.24359	0.578947	0.448529	0.338462	0.43609	0.4	0.483871	0.428571	0.441441	0.442857	0.352113	0.511364	0.509677	0.476923	0.52381	0.432258	0.474074	0.491803	0.388889	0.3875	0.549296	0.516667	0.335766	0.314516	0.301887	0.336066	0.367089	0.575	NA	NA	0.508475	0.4125	0.260274	0.5	0.408696	0.360294	0.373494	0.444444	0.294574	0.41844	NA	NA	NA	NA	NA	NA	NA	NA	NA	NA	NA	NA	0.474359	0.556962	0.505882	0.566667	0.550725	0.465753	0.815385	NA	0.2875	0.428571	0.428571	0.4375	0.898551	0.537313	0.540984	0.534091	0.651515	0.515625	0.463768	0.56	0.625	0.444444	0.526316	0.611111	NA	NA	NA	NA	NA	NA	NA	NA
chrII_535775_T_C	0.36	0.325843	0.571429	0.552846	0.26506	0.530864	0.413534	0.429577	0.491071	0.45122	0.492308	0.448276	0.431034	0.466667	0.347222	0.522727	0.532847	0.482759	0.504505	0.417266	0.507937	0.438596	0.395683	0.476821	0.530864	0.490566	0.330882	0.308333	0.275862	0.330709	0.32	0.567901	NA	NA	0.440678	0.434211	0.274809	0.387931	0.366337	0.44697	0.35	0.420455	0.314961	0.4	NA	NA	NA	NA	NA	NA	NA	NA	NA	NA	NA	NA	NA	NA	NA	NA	NA	NA	0.770492	NA	NA	NA	NA	NA	NA	NA	0.58209	0.506849	0.636364	0.418182	0.422535	0.5	0.569892	0.472222	0.520548	0.584906	NA	NA	NA	NA	NA	NA	NA	NA
chrII_535883_G_A	0.414474	0.336066	0.549383	0.575758	0.188406	0.538462	NA	NA	NA	NA	0.496599	0.433071	0.485437	0.390071	0.319444	0.558442	0.518797	0.481203	0.570312	0.456693	0.4	0.537415	0.398438	0.443662	0.546875	0.5	0.313869	0.422222	NA	NA	0.337838	0.619718	NA	NA	0.354839	0.413333	0.242188	0.415493	0.462185	0.366972	0.35	0.4375	0.207407	0.422018	NA	NA	NA	NA	NA	NA	NA	NA	NA	NA	NA	NA	NA	NA	NA	NA	NA	NA	0.767677	NA	NA	NA	NA	NA	NA	NA	0.484375	0.409091	0.716216	0.446809	0.408451	0.54717	0.56962	0.464286	0.461538	0.486111	NA	NA	NA	NA	NA	NA	NA	NA
chrII_535946_C_T	NA	NA	NA	NA	NA	NA	NA	NA	NA	NA	NA	NA	NA	NA	NA	NA	NA	NA	NA	NA	NA	NA	NA	NA	NA	NA	NA	NA	0.313333	0.388889	NA	NA	NA	NA	NA	NA	NA	NA	NA	NA	NA	NA	NA	NA	NA	NA	NA	NA	NA	NA	NA	NA	NA	NA	NA	NA	NA	NA	NA	NA	NA	NA	NA	NA	NA	NA	NA	NA	NA	NA	NA	NA	NA	NA	NA	NA	NA	NA	NA	NA	NA	NA	NA	NA	NA	NA	NA	NA
chrII_535983_T_C	NA	NA	NA	NA	NA	NA	NA	NA	NA	NA	NA	NA	NA	NA	NA	NA	NA	NA	NA	NA	NA	NA	NA	NA	NA	NA	NA	NA	NA	NA	NA	NA	0.430657	0.395161	NA	NA	NA	NA	NA	NA	NA	NA	NA	NA	NA	NA	NA	NA	NA	NA	NA	NA	NA	NA	NA	NA	0.453488	0.523077	0.46875	0.567568	0.52381	0.6	NA	NA	0.361111	0.421875	0.507692	0.40625	0.879518	0.530303	NA	NA	NA	NA	NA	NA	NA	NA	NA	NA	0.06	0.607843	0.7125	0.46875	0.75	0.393939	0.155844	0.403509
chrII_535991_C_G	0.359375	0.321429	0.524138	0.5	0.220779	0.541667	0.441667	0.318519	0.45614	0.433566	0.508929	0.456	0.553191	0.457364	0.463768	0.579545	0.543478	0.457944	0.632653	0.485294	0.521008	0.513043	0.443709	0.512195	0.449438	0.333333	0.394495	0.314685	NA	NA	0.362319	0.5	NA	NA	0.375	0.583333	0.324138	0.382114	0.40367	0.451923	0.328571	0.460317	0.275862	0.523364	NA	NA	NA	NA	NA	NA	NA	NA	NA	NA	NA	NA	NA	NA	NA	NA	NA	NA	0.662651	NA	NA	NA	NA	NA	NA	NA	0.555556	0.421875	0.686047	0.489362	0.471264	0.509434	0.489796	0.533333	0.481013	0.575342	NA	NA	NA	NA	NA	NA	NA	NA
chrII_535995_C_T	0.358779	0.321839	0.520548	0.490566	0.207792	0.528571	NA	NA	NA	NA	0.517241	0.447154	0.56044	0.474074	0.471429	0.554217	0.546099	0.453704	0.643564	0.481203	0.512605	0.5	0.45098	0.507692	0.456522	0.344828	0.392857	0.305556	NA	NA	0.352941	0.506849	NA	NA	0.377358	0.583333	0.314685	0.376	0.387387	0.418367	0.324324	0.444444	0.267241	0.530973	NA	NA	NA	NA	NA	NA	NA	NA	NA	NA	NA	NA	NA	NA	NA	NA	NA	NA	0.651163	NA	NA	NA	NA	NA	NA	NA	0.557143	0.447761	0.709302	0.489362	0.476744	0.518519	0.489583	0.532258	0.493671	0.571429	NA	NA	NA	NA	NA	NA	NA	NA
chrII_536002_A_T	NA	NA	NA	NA	NA	NA	0.432203	0.343511	0.485714	0.4375	NA	NA	NA	NA	NA	NA	NA	NA	NA	NA	NA	NA	NA	NA	NA	NA	NA	NA	NA	NA	NA	NA	NA	NA	NA	NA	NA	NA	NA	NA	NA	NA	NA	NA	NA	NA	NA	NA	NA	NA	NA	NA	NA	NA	NA	NA	NA	NA	NA	NA	NA	NA	NA	NA	NA	NA	NA	NA	NA	NA	NA	NA	NA	NA	NA	NA	NA	NA	NA	NA	NA	NA	NA	NA	NA	NA	NA	NA
chrII_536134_C_T	NA	NA	NA	NA	NA	NA	NA	NA	NA	NA	NA	NA	NA	NA	NA	NA	NA	NA	NA	NA	NA	NA	NA	NA	NA	NA	NA	NA	0.24812	0.377049	NA	NA	NA	NA	NA	NA	NA	NA	NA	NA	NA	NA	NA	NA	NA	NA	NA	NA	NA	NA	NA	NA	NA	NA	NA	NA	NA	NA	NA	NA	NA	NA	NA	NA	NA	NA	NA	NA	NA	NA	NA	NA	NA	NA	NA	NA	NA	NA	NA	NA	NA	NA	NA	NA	NA	NA	NA	NA
chrII_536146_G_A	NA	NA	NA	NA	NA	NA	NA	NA	NA	NA	NA	NA	NA	NA	NA	NA	NA	NA	NA	NA	NA	NA	NA	NA	NA	NA	NA	NA	0.233577	0.367188	NA	NA	NA	NA	NA	NA	NA	NA	NA	NA	NA	NA	NA	NA	NA	NA	NA	NA	NA	NA	NA	NA	NA	NA	NA	NA	NA	NA	NA	NA	NA	NA	NA	NA	NA	NA	NA	NA	NA	NA	NA	NA	NA	NA	NA	NA	NA	NA	NA	NA	NA	NA	NA	NA	NA	NA	NA	NA
chrII_536197_C_A	NA	NA	NA	NA	NA	NA	NA	NA	NA	NA	NA	NA	NA	NA	NA	NA	NA	NA	NA	NA	NA	NA	NA	NA	NA	NA	NA	NA	0.272059	0.33871	NA	NA	NA	NA	NA	NA	NA	NA	NA	NA	NA	NA	NA	NA	NA	NA	NA	NA	NA	NA	NA	NA	NA	NA	NA	NA	NA	NA	NA	NA	NA	NA	NA	NA	NA	NA	NA	NA	NA	NA	NA	NA	NA	NA	NA	NA	NA	NA	NA	NA	NA	NA	NA	NA	NA	NA	NA	NA
chrII_536205_A_C	NA	NA	NA	NA	NA	NA	NA	NA	NA	NA	NA	NA	NA	NA	NA	NA	NA	NA	NA	NA	NA	NA	NA	NA	NA	NA	NA	NA	0.288889	0.341463	NA	NA	NA	NA	NA	NA	NA	NA	NA	NA	NA	NA	NA	NA	NA	NA	NA	NA	NA	NA	NA	NA	NA	NA	NA	NA	NA	NA	NA	NA	NA	NA	NA	NA	NA	NA	NA	NA	NA	NA	NA	NA	NA	NA	NA	NA	NA	NA	NA	NA	NA	NA	NA	NA	NA	NA	NA	NA
chrII_536213_C_T	NA	NA	NA	NA	NA	NA	NA	NA	NA	NA	NA	NA	NA	NA	NA	NA	NA	NA	NA	NA	NA	NA	NA	NA	NA	NA	NA	NA	0.29078	0.354839	NA	NA	NA	NA	NA	NA	NA	NA	NA	NA	NA	NA	NA	NA	NA	NA	NA	NA	NA	NA	NA	NA	NA	NA	NA	NA	NA	NA	NA	NA	NA	NA	NA	NA	NA	NA	NA	NA	NA	NA	NA	NA	NA	NA	NA	NA	NA	NA	NA	NA	NA	NA	NA	NA	NA	NA	NA	NA
chrII_536258_G_A	NA	NA	NA	NA	NA	NA	NA	NA	NA	NA	NA	NA	NA	NA	NA	NA	NA	NA	NA	NA	NA	NA	NA	NA	NA	NA	NA	NA	0.270968	0.320896	NA	NA	NA	NA	NA	NA	NA	NA	NA	NA	NA	NA	NA	NA	NA	NA	NA	NA	NA	NA	NA	NA	NA	NA	NA	NA	NA	NA	NA	NA	NA	NA	NA	NA	NA	NA	NA	NA	NA	NA	NA	NA	NA	NA	NA	NA	NA	NA	NA	NA	NA	NA	NA	NA	NA	NA	NA	NA
chrII_536309_CTTTTTTTT_CTTTTTTT	NA	NA	NA	NA	NA	NA	NA	0.512397	NA	0.561538	NA	NA	NA	NA	NA	NA	NA	NA	NA	NA	NA	NA	NA	NA	NA	NA	NA	NA	NA	NA	NA	NA	NA	NA	NA	NA	NA	NA	NA	NA	NA	NA	NA	NA	NA	NA	NA	NA	NA	NA	NA	NA	NA	NA	NA	NA	NA	NA	NA	NA	NA	NA	NA	NA	NA	NA	NA	NA	NA	NA	NA	NA	NA	NA	NA	NA	NA	NA	NA	NA	NA	NA	NA	NA	NA	NA	NA	NA
chrII_536319_C_T	NA	NA	NA	NA	NA	NA	NA	NA	NA	NA	NA	NA	NA	NA	NA	NA	NA	NA	NA	NA	NA	NA	NA	NA	NA	NA	NA	NA	0.317241	0.433628	NA	NA	NA	NA	NA	NA	NA	NA	NA	NA	NA	NA	NA	NA	NA	NA	NA	NA	NA	NA	NA	NA	NA	NA	NA	NA	NA	NA	NA	NA	NA	NA	NA	NA	NA	NA	NA	NA	NA	NA	NA	NA	NA	NA	NA	NA	NA	NA	NA	NA	NA	NA	NA	NA	NA	NA	NA	NA
chrII_536325_C_T	NA	NA	NA	NA	NA	NA	NA	NA	NA	NA	NA	NA	NA	NA	NA	NA	NA	NA	NA	NA	NA	NA	NA	NA	NA	NA	NA	NA	NA	NA	NA	NA	0.433824	0.455224	NA	NA	NA	NA	NA	NA	NA	NA	NA	NA	NA	NA	NA	NA	NA	NA	NA	NA	NA	NA	NA	NA	NA	NA	NA	NA	NA	NA	NA	NA	NA	NA	NA	NA	NA	NA	NA	NA	NA	NA	NA	NA	NA	NA	NA	NA	0.0333333	0.587302	0.688312	0.422535	0.666667	0.329268	0.125	0.482353
chrII_536349_G_A	NA	NA	NA	NA	NA	NA	NA	NA	NA	NA	NA	NA	NA	NA	NA	NA	NA	NA	NA	NA	NA	NA	NA	NA	NA	NA	NA	NA	0.308219	0.40708	NA	NA	NA	NA	NA	NA	NA	NA	NA	NA	NA	NA	NA	NA	NA	NA	NA	NA	NA	NA	NA	NA	NA	NA	NA	NA	NA	NA	NA	NA	NA	NA	NA	NA	NA	NA	NA	NA	NA	NA	NA	NA	NA	NA	NA	NA	NA	NA	NA	NA	NA	NA	NA	NA	NA	NA	NA	NA
chrII_536416_A_G	NA	NA	NA	NA	NA	NA	0.504425	0.438017	0.419643	0.491803	NA	NA	NA	NA	NA	NA	NA	NA	NA	NA	NA	NA	NA	NA	NA	NA	NA	NA	NA	NA	NA	NA	NA	NA	NA	NA	NA	NA	NA	NA	NA	NA	NA	NA	NA	NA	NA	NA	NA	NA	NA	NA	NA	NA	NA	NA	NA	NA	NA	NA	NA	NA	NA	NA	NA	NA	NA	NA	NA	NA	NA	NA	NA	NA	NA	NA	NA	NA	NA	NA	NA	NA	NA	NA	NA	NA	NA	NA
chrII_536426_C_A	0.365672	0.388889	0.421053	0.542056	0.227723	0.539216	0.504132	0.444444	0.392857	0.463415	0.412698	0.46729	0.578431	0.361538	0.468354	0.5	0.483871	0.473684	0.475	0.377483	0.457364	0.336538	0.384615	0.480916	0.5	0.510417	0.330986	0.28	0.328947	0.363636	0.338235	0.525424	0.430769	0.380597	0.309091	0.460317	0.29078	0.423358	0.541284	0.362205	0.415385	0.472727	0.214286	0.533333	NA	NA	NA	NA	NA	NA	NA	NA	NA	NA	NA	NA	0.394231	0.551724	0.521127	0.493506	0.519608	0.443299	0.723214	NA	0.2875	0.419753	0.4625	0.52	0.862069	0.568182	0.361446	0.493151	0.652174	0.54	0.308642	0.505882	0.475248	0.462366	0.492537	0.488889	0.0506329	0.578947	0.677419	0.445783	0.679487	0.413333	0.112245	0.453608
chrII_536450_A_T	NA	NA	NA	NA	NA	NA	NA	NA	NA	NA	NA	NA	NA	NA	NA	NA	NA	NA	NA	NA	NA	NA	NA	NA	NA	NA	NA	NA	0.383117	0.428571	NA	NA	NA	NA	NA	NA	NA	NA	NA	NA	NA	NA	NA	NA	NA	NA	NA	NA	NA	NA	NA	NA	NA	NA	NA	NA	NA	NA	NA	NA	NA	NA	NA	NA	NA	NA	NA	NA	NA	NA	NA	NA	NA	NA	NA	NA	NA	NA	NA	NA	NA	NA	NA	NA	NA	NA	NA	NA
chrII_536475_G_A	0.387597	0.351562	0.431818	0.508929	0.263636	0.461538	NA	NA	NA	NA	NA	NA	0.485149	0.401361	0.455696	0.452055	0.496063	0.511628	0.5	0.381295	0.346154	0.375	0.371622	0.432624	0.495413	0.434783	0.293333	0.351724	NA	NA	0.296875	0.508197	NA	NA	0.320755	0.471429	0.283688	0.5	0.422414	0.375	0.455882	0.457143	0.206349	0.563025	NA	NA	NA	NA	NA	NA	NA	NA	NA	NA	NA	NA	NA	NA	NA	NA	NA	NA	NA	NA	NA	NA	NA	NA	NA	NA	0.297619	0.542169	0.649485	0.522222	0.373333	0.505376	0.513274	0.375	0.476636	0.474576	NA	NA	NA	NA	NA	NA	NA	NA
chrII_536483_C_A	NA	NA	NA	NA	NA	NA	0.554054	0.457627	0.435185	0.438017	NA	NA	NA	NA	NA	NA	NA	NA	NA	NA	NA	NA	NA	NA	NA	NA	NA	NA	NA	NA	NA	NA	NA	NA	NA	NA	NA	NA	NA	NA	NA	NA	NA	NA	NA	NA	NA	NA	NA	NA	NA	NA	NA	NA	NA	NA	NA	NA	NA	NA	NA	NA	NA	NA	NA	NA	NA	NA	NA	NA	NA	NA	NA	NA	NA	NA	NA	NA	NA	NA	NA	NA	NA	NA	NA	NA	NA	NA
chrII_536500_C_G	NA	NA	NA	NA	NA	NA	0.583333	0.464912	0.486486	0.444444	NA	NA	NA	NA	NA	NA	NA	NA	NA	NA	NA	NA	NA	NA	NA	NA	NA	NA	NA	NA	NA	NA	NA	NA	NA	NA	NA	NA	NA	NA	NA	NA	NA	NA	NA	NA	NA	NA	NA	NA	NA	NA	NA	NA	NA	NA	NA	NA	NA	NA	NA	NA	NA	NA	NA	NA	NA	NA	NA	NA	NA	NA	NA	NA	NA	NA	NA	NA	NA	NA	NA	NA	NA	NA	NA	NA	NA	NA
chrII_536514_C_T	NA	NA	NA	NA	NA	NA	NA	NA	NA	NA	NA	NA	NA	NA	NA	NA	NA	NA	NA	NA	NA	NA	NA	NA	NA	NA	NA	NA	NA	NA	NA	NA	NA	NA	NA	NA	NA	NA	NA	NA	NA	NA	NA	NA	NA	NA	NA	NA	NA	NA	NA	NA	NA	NA	NA	NA	0.494505	0.47619	0.586667	0.575	0.530612	0.435897	NA	NA	NA	NA	NA	NA	NA	NA	NA	NA	NA	NA	NA	NA	NA	NA	NA	NA	NA	NA	NA	NA	NA	NA	NA	NA
chrII_536524_T_C	NA	NA	NA	NA	NA	NA	0.612245	0.421875	0.517241	0.45045	NA	NA	NA	NA	NA	NA	NA	NA	NA	NA	NA	NA	NA	NA	NA	NA	NA	NA	NA	NA	NA	NA	NA	NA	NA	NA	NA	NA	NA	NA	NA	NA	NA	NA	NA	NA	NA	NA	NA	NA	NA	NA	NA	NA	NA	NA	NA	NA	NA	NA	NA	NA	NA	NA	NA	NA	NA	NA	NA	NA	NA	NA	NA	NA	NA	NA	NA	NA	NA	NA	NA	NA	NA	NA	NA	NA	NA	NA
chrII_536542_A_G	NA	NA	NA	NA	NA	NA	NA	NA	NA	NA	NA	NA	NA	NA	NA	NA	NA	NA	NA	NA	NA	NA	NA	NA	NA	NA	NA	NA	NA	NA	NA	NA	NA	NA	NA	NA	NA	NA	NA	NA	NA	NA	NA	NA	NA	NA	NA	NA	NA	NA	NA	NA	NA	NA	NA	NA	NA	NA	NA	NA	NA	NA	0.712	NA	NA	NA	NA	NA	NA	NA	NA	NA	NA	NA	NA	NA	NA	NA	NA	NA	NA	NA	NA	NA	NA	NA	NA	NA
chrII_536637_A_G	0.485437	0.391667	0.448276	0.528846	0.224299	0.471698	0.525	0.390244	0.4	0.541667	0.483871	0.581967	0.566372	0.466102	0.345679	0.475	0.511811	0.567797	0.51049	0.398496	0.445378	0.464912	0.425373	0.561983	0.483871	0.511111	0.268456	0.369231	0.271523	0.406504	0.365079	0.55	0.428571	0.384106	0.378788	0.421875	0.302158	0.504065	0.432	0.362069	0.467532	0.470588	0.234783	0.543689	NA	NA	NA	NA	NA	NA	NA	NA	NA	NA	NA	NA	0.350515	0.523256	0.617284	0.465753	0.462366	0.43	0.761062	0.926471	0.319444	0.343137	0.521739	0.402062	0.8875	0.556962	0.467532	0.559322	0.685393	0.451923	0.296296	0.488372	0.402062	0.351648	0.546512	0.458333	0.0786517	0.549296	0.802632	0.451613	0.72973	0.355263	0.0862069	0.5
chrII_536658_G_A	NA	NA	NA	NA	NA	NA	NA	NA	NA	NA	NA	NA	NA	NA	NA	NA	NA	NA	NA	NA	NA	NA	NA	NA	NA	NA	NA	NA	NA	NA	NA	NA	NA	NA	NA	NA	NA	NA	NA	NA	NA	NA	NA	NA	NA	NA	NA	NA	NA	NA	NA	NA	NA	NA	NA	NA	NA	NA	NA	NA	NA	NA	NA	NA	NA	NA	NA	NA	NA	NA	NA	NA	NA	NA	NA	NA	NA	NA	NA	NA	NA	NA	NA	NA	NA	NA	NA	NA
chrII_536661_T_C	0.458716	0.401575	0.388889	0.515152	0.2	0.508475	0.517241	0.411765	0.39	0.552846	0.462185	0.504425	0.577586	0.413223	0.3625	0.411765	0.461538	0.577236	0.487805	0.401639	0.419643	0.461538	0.438017	0.560345	0.472727	0.445652	0.258741	0.404762	0.23741	0.412281	0.372881	0.550725	0.412844	0.422535	0.338462	0.457143	0.300699	0.451613	0.426087	0.401786	0.455696	0.428571	0.260163	0.542056	NA	NA	NA	NA	NA	NA	NA	NA	NA	NA	NA	NA	0.382022	0.48	0.571429	0.493671	0.453608	0.423913	0.746032	NA	0.306667	0.378947	0.47191	0.394231	0.877778	0.564103	0.417722	0.52	0.678161	0.438095	0.338028	0.505618	0.449438	0.380435	0.455696	0.424658	0.0843373	0.493506	0.77381	0.5	0.771084	0.390244	0.0673077	0.461538
chrII_536673_T_C	NA	NA	NA	NA	NA	NA	NA	NA	NA	NA	NA	NA	0.555556	0.41791	0.385542	0.416667	NA	NA	NA	NA	NA	NA	NA	NA	NA	NA	NA	NA	NA	NA	0.393443	0.536232	NA	NA	0.338462	0.438356	0.295302	0.42963	0.40625	0.362832	0.434211	0.402174	0.274194	0.537815	NA	NA	NA	NA	NA	NA	NA	NA	NA	NA	NA	NA	NA	NA	NA	NA	NA	NA	NA	NA	NA	NA	NA	NA	NA	NA	0.421687	0.472727	0.685393	0.442308	0.39726	0.494505	0.51087	0.364583	0.391304	0.402778	NA	NA	NA	NA	NA	NA	NA	NA
chrII_536682_C_T	NA	NA	NA	NA	NA	NA	NA	NA	NA	NA	NA	NA	NA	NA	NA	NA	NA	NA	NA	NA	NA	NA	NA	NA	NA	NA	NA	NA	NA	NA	NA	NA	0.396226	0.378571	NA	NA	NA	NA	NA	NA	NA	NA	NA	NA	NA	NA	NA	NA	NA	NA	NA	NA	NA	NA	NA	NA	NA	NA	NA	NA	NA	NA	NA	NA	NA	NA	NA	NA	NA	NA	NA	NA	NA	NA	NA	NA	NA	NA	NA	NA	0.0898876	0.481013	0.771084	0.46	0.77381	0.375	0.0648148	0.473118
chrII_536700_G_A	0.376	0.425	0.420635	0.505155	0.206897	0.519608	0.483871	0.352941	0.341667	0.469565	0.449612	0.47619	0.578431	0.386364	0.469136	0.402299	0.5	0.504202	0.475	0.430894	0.428571	0.360825	0.34058	0.470588	0.487805	0.478261	0.27972	0.385965	0.236842	0.398551	0.387097	0.478873	0.415254	0.363636	0.353846	0.457143	0.282895	0.404412	0.394958	0.396396	0.38806	0.417582	0.316239	0.52459	NA	NA	NA	NA	NA	NA	NA	NA	NA	NA	NA	NA	0.3875	0.444444	0.563218	0.439024	0.515464	0.471264	0.731092	NA	0.342105	0.410526	0.493506	0.402174	0.884615	0.628205	0.407895	0.482143	0.717647	0.408602	0.434783	0.464646	0.5	0.423529	0.372093	0.480519	0.0833333	0.486486	0.74359	0.464646	0.780488	0.375	0.092437	0.469136
chrII_536726_T_C	NA	NA	NA	NA	NA	NA	NA	NA	NA	NA	NA	NA	0.59596	0.355072	0.45679	0.380435	NA	NA	NA	NA	NA	NA	NA	NA	NA	NA	NA	NA	NA	NA	0.38806	0.465753	NA	NA	0.348485	0.441176	0.278788	0.387755	0.456897	0.401709	0.351351	0.472527	0.292035	0.5	NA	NA	NA	NA	NA	NA	NA	NA	NA	NA	NA	NA	NA	NA	NA	NA	NA	NA	NA	NA	NA	NA	NA	NA	NA	NA	0.405063	0.476923	0.717949	0.386364	0.439394	0.435644	0.509434	0.425	0.301075	0.529412	NA	NA	NA	NA	NA	NA	NA	NA
chrII_536730_G_A	NA	NA	NA	NA	NA	NA	0.492308	0.387931	0.398374	0.418182	NA	NA	NA	NA	NA	NA	NA	NA	NA	NA	NA	NA	NA	NA	NA	NA	NA	NA	NA	NA	NA	NA	NA	NA	NA	NA	NA	NA	NA	NA	NA	NA	NA	NA	NA	NA	NA	NA	NA	NA	NA	NA	NA	NA	NA	NA	NA	NA	NA	NA	NA	NA	NA	NA	NA	NA	NA	NA	NA	NA	NA	NA	NA	NA	NA	NA	NA	NA	NA	NA	NA	NA	NA	NA	NA	NA	NA	NA
chrII_536751_T_C	0.343511	0.425373	0.466667	0.487179	0.231343	0.511111	NA	NA	NA	NA	0.359375	0.459854	0.514286	0.348148	0.435897	0.37234	0.57971	0.377358	0.475806	0.390977	0.412214	0.39604	0.343284	0.481481	0.509615	0.506024	0.333333	0.347458	NA	NA	0.352113	0.434783	0.380531	0.460938	0.348485	0.461538	0.262195	0.37931	0.474576	0.330357	0.372093	0.505618	0.327103	0.507812	NA	NA	NA	NA	NA	NA	NA	NA	NA	NA	NA	NA	NA	NA	NA	NA	NA	NA	0.727273	NA	NA	NA	NA	NA	NA	NA	0.464286	0.44	0.766234	0.344444	0.409836	0.388889	0.452174	0.494253	0.339806	0.571429	0.0526316	0.539474	0.76	0.434343	0.772727	0.350649	0.138614	0.468354
chrII_536754_C_T	NA	NA	NA	NA	NA	NA	NA	NA	NA	NA	NA	NA	NA	NA	NA	NA	NA	NA	NA	NA	NA	NA	NA	NA	NA	NA	NA	NA	0.246988	0.360759	NA	NA	NA	NA	NA	NA	NA	NA	NA	NA	NA	NA	NA	NA	NA	NA	NA	NA	NA	NA	NA	NA	NA	NA	NA	NA	NA	NA	NA	NA	NA	NA	NA	NA	NA	NA	NA	NA	NA	NA	NA	NA	NA	NA	NA	NA	NA	NA	NA	NA	NA	NA	NA	NA	NA	NA	NA	NA
chrII_536784_C_G	NA	NA	NA	NA	NA	NA	NA	NA	NA	NA	NA	NA	NA	NA	NA	NA	NA	NA	NA	NA	NA	NA	NA	NA	NA	NA	NA	NA	NA	NA	NA	NA	NA	NA	NA	NA	NA	NA	NA	NA	NA	NA	NA	NA	NA	NA	NA	NA	NA	NA	NA	NA	NA	NA	NA	NA	0.549451	0.547619	0.561224	0.41573	0.519481	0.481481	NA	NA	0.452055	0.455696	0.375	0.341176	NA	0.534884	NA	NA	NA	NA	NA	NA	NA	NA	NA	NA	NA	NA	NA	NA	NA	NA	NA	NA
chrII_536808_T_A	0.363636	0.407692	0.413793	0.529412	0.232143	0.438596	NA	NA	NA	NA	0.369565	0.416	0.504202	0.335878	0.453333	0.39759	0.526667	0.333333	0.465116	0.397163	0.38806	0.429752	0.409091	0.472868	0.42268	0.494505	0.308943	0.397163	NA	NA	0.362069	0.545455	0.411765	0.496296	0.371795	0.446429	0.311377	0.409722	0.428571	0.339286	0.435294	0.553191	0.282258	0.433824	NA	NA	NA	NA	NA	NA	NA	NA	NA	NA	NA	NA	NA	NA	NA	NA	NA	NA	0.650407	NA	NA	NA	NA	NA	NA	NA	0.461538	0.493976	0.722892	0.356322	0.476923	0.429907	0.38843	0.4	0.428571	0.527027	0.0384615	0.5375	0.650602	0.423077	0.797753	0.303797	0.113043	0.467532
chrII_536859_C_T	NA	NA	NA	NA	NA	NA	NA	NA	NA	NA	NA	NA	NA	NA	NA	NA	NA	NA	NA	NA	NA	NA	NA	NA	NA	NA	NA	NA	NA	NA	NA	NA	NA	NA	NA	NA	NA	NA	NA	NA	NA	NA	NA	NA	NA	NA	NA	NA	NA	NA	NA	NA	NA	NA	NA	NA	0.418605	0.552632	0.511111	0.409091	0.573333	0.376344	NA	NA	0.48	0.373333	0.366667	0.444444	0.883721	0.576923	NA	NA	NA	NA	NA	NA	NA	NA	NA	NA	NA	NA	NA	NA	NA	NA	NA	NA
chrII_536917_C_T	0.351145	0.313333	0.434109	0.5	0.223404	0.447059	0.482517	0.40458	0.445312	0.525	0.414286	0.471014	0.610619	0.392	0.384615	0.459016	0.54902	0.446154	0.472603	0.40411	0.396947	0.45082	0.34	0.47482	0.40625	0.535714	0.301587	0.392	0.26455	0.413043	0.342857	0.493506	0.389831	0.408	0.434211	0.322034	0.342857	0.423729	0.420168	0.393939	0.405405	0.453333	0.295652	0.480392	NA	NA	NA	NA	NA	NA	NA	NA	NA	NA	NA	NA	0.397727	0.652778	0.493976	0.488636	0.585366	0.420455	0.77451	0.918605	0.323944	0.341463	0.347222	0.469136	NA	0.522727	0.345679	0.6	0.785714	0.351351	0.448718	0.463158	0.445545	0.44086	0.404255	0.459459	0.0722892	0.561798	0.632911	0.422222	0.810811	0.4	0.15	0.5125
chrII_537018_C_T	NA	NA	NA	NA	NA	NA	NA	NA	NA	NA	NA	NA	NA	NA	NA	NA	NA	NA	NA	NA	NA	NA	NA	NA	NA	NA	NA	NA	NA	NA	NA	NA	0.341463	0.467626	NA	NA	NA	NA	NA	NA	NA	NA	NA	NA	NA	NA	NA	NA	NA	NA	NA	NA	NA	NA	NA	NA	NA	NA	NA	NA	NA	NA	0.705357	NA	NA	NA	NA	NA	NA	NA	NA	NA	NA	NA	NA	NA	NA	NA	NA	NA	0.0126582	0.567164	0.691358	0.425532	0.696203	0.324675	0.181818	0.432432
chrII_537036_A_G	NA	NA	NA	NA	NA	NA	NA	NA	NA	NA	NA	NA	NA	NA	NA	NA	NA	NA	NA	NA	NA	NA	NA	NA	NA	NA	NA	NA	0.341463	0.41791	NA	NA	NA	NA	NA	NA	NA	NA	NA	NA	NA	NA	NA	NA	NA	NA	NA	NA	NA	NA	NA	NA	NA	NA	NA	NA	NA	NA	NA	NA	NA	NA	NA	NA	NA	NA	NA	NA	NA	NA	NA	NA	NA	NA	NA	NA	NA	NA	NA	NA	NA	NA	NA	NA	NA	NA	NA	NA
chrII_537038_C_G	NA	NA	NA	NA	NA	NA	NA	NA	NA	NA	NA	NA	0.576923	0.424658	0.366197	0.435294	NA	NA	NA	NA	NA	NA	NA	NA	NA	NA	NA	NA	NA	NA	0.421687	0.410256	NA	NA	0.43662	0.290909	0.287879	0.410959	0.322034	0.420561	0.506329	0.505495	0.333333	0.448	NA	NA	NA	NA	NA	NA	NA	NA	NA	NA	NA	NA	NA	NA	NA	NA	NA	NA	NA	NA	NA	NA	NA	NA	NA	NA	0.483516	0.575342	0.695652	0.433333	0.386364	0.507042	0.318182	0.521739	0.461538	0.53125	NA	NA	NA	NA	NA	NA	NA	NA
chrII_537039_A_G	NA	NA	NA	NA	NA	NA	NA	NA	NA	NA	NA	NA	NA	NA	NA	NA	NA	NA	NA	NA	NA	NA	NA	NA	NA	NA	NA	NA	0.349398	0.425373	NA	NA	NA	NA	NA	NA	NA	NA	NA	NA	NA	NA	NA	NA	NA	NA	NA	NA	NA	NA	NA	NA	NA	NA	NA	NA	0.493976	0.459459	0.414634	0.571429	0.5	0.440476	NA	NA	0.324324	0.309859	0.483871	0.363636	0.863158	0.55	NA	NA	NA	NA	NA	NA	NA	NA	NA	NA	NA	NA	NA	NA	NA	NA	NA	NA
chrII_537174_G_A	0.424	0.366667	0.462121	0.618644	0.2625	0.597561	0.443709	0.348485	0.522727	0.485915	0.466165	0.569444	0.557895	0.432099	0.395062	0.588235	0.559441	0.503817	0.522059	0.391608	0.423358	0.471545	0.354839	0.421053	0.464286	0.575	0.272727	0.389831	0.305732	0.453237	0.434211	0.530303	0.464567	0.470588	0.407895	0.338028	0.280992	0.418301	0.330357	0.478992	0.457143	0.494737	0.362205	0.486726	NA	NA	NA	NA	NA	NA	NA	NA	NA	NA	NA	NA	0.463918	0.492537	0.481481	0.542857	0.361111	0.466667	0.716981	NA	0.362069	0.253731	0.5	0.324324	0.882979	0.461538	0.4375	0.630952	0.753846	0.461538	0.333333	0.460526	0.402299	0.606061	0.493333	0.435897	0.0649351	0.621951	0.696429	0.348837	0.75	0.4	0.0789474	0.439394
chrII_537210_G_A	0.403974	0.373984	0.469231	0.575221	0.176471	0.526316	NA	NA	NA	NA	0.435374	0.534247	0.515789	0.417722	0.44	0.609756	0.566176	0.473282	0.524823	0.344595	0.459259	0.466667	0.344371	0.423077	0.428571	0.571429	0.232704	0.404412	0.32716	0.421053	0.42029	0.477612	NA	NA	0.391892	0.359375	0.291045	0.353333	0.381818	0.444444	0.473684	0.463918	0.320896	0.544	NA	NA	NA	NA	NA	NA	NA	NA	NA	NA	NA	NA	0.489362	0.443038	0.5	0.529412	0.41791	0.514286	NA	NA	0.372881	0.280702	0.535714	0.308824	NA	0.477612	0.45679	0.472973	0.746032	0.438356	0.380282	0.47541	0.44086	0.533333	0.47561	0.417722	NA	NA	NA	NA	NA	NA	NA	NA
chrII_537264_C_T	NA	NA	NA	NA	NA	NA	NA	NA	NA	NA	0.433121	0.519685	NA	NA	NA	NA	NA	NA	NA	NA	NA	NA	NA	NA	NA	NA	NA	NA	NA	NA	NA	NA	NA	NA	NA	NA	NA	NA	NA	NA	NA	NA	NA	NA	NA	NA	NA	NA	NA	NA	NA	NA	NA	NA	NA	NA	NA	NA	NA	NA	NA	NA	NA	NA	NA	NA	NA	NA	NA	NA	NA	NA	NA	NA	NA	NA	NA	NA	NA	NA	NA	NA	NA	NA	NA	NA	NA	NA
chrII_537267_C_T	NA	NA	NA	NA	NA	NA	NA	NA	NA	NA	NA	NA	NA	NA	NA	NA	NA	NA	NA	NA	NA	NA	NA	NA	NA	NA	NA	NA	0.282209	0.421053	NA	NA	NA	NA	NA	NA	NA	NA	NA	NA	NA	NA	NA	NA	NA	NA	NA	NA	NA	NA	NA	NA	NA	NA	NA	NA	0.440476	0.470588	0.45977	0.478261	0.379747	0.4125	NA	NA	0.33871	0.293103	0.5	0.393939	0.87234	0.550725	NA	NA	NA	NA	NA	NA	NA	NA	NA	NA	NA	NA	NA	NA	NA	NA	NA	NA
chrII_537282_C_T	0.366412	0.37931	0.42446	0.503937	0.175676	0.554217	NA	NA	NA	NA	0.440559	0.538462	0.528302	0.467626	0.536232	0.571429	0.545455	0.425	0.45283	0.404762	0.470588	0.370968	0.380645	0.461538	0.407895	0.517241	0.31746	0.414634	NA	NA	0.478873	0.441558	NA	NA	0.421875	0.36	0.347826	0.456897	0.443038	0.338843	0.405405	0.453488	0.239437	0.58871	NA	NA	NA	NA	NA	NA	NA	NA	NA	NA	NA	NA	NA	NA	NA	NA	NA	NA	NA	NA	NA	NA	NA	NA	NA	NA	0.5	0.450704	0.666667	0.547619	0.405405	0.428571	0.347826	0.444444	0.476923	0.397436	NA	NA	NA	NA	NA	NA	NA	NA
chrII_537414_A_G	NA	NA	NA	NA	NA	NA	NA	NA	NA	NA	NA	NA	0.5	0.435714	0.532468	0.5	NA	NA	NA	NA	NA	NA	NA	NA	NA	NA	NA	NA	NA	NA	NA	NA	NA	NA	NA	NA	NA	NA	NA	NA	NA	NA	NA	NA	NA	NA	NA	NA	NA	NA	NA	NA	NA	NA	NA	NA	NA	NA	NA	NA	NA	NA	NA	NA	NA	NA	NA	NA	NA	NA	NA	NA	NA	NA	NA	NA	NA	NA	NA	NA	NA	NA	NA	NA	NA	NA	NA	NA
chrII_537480_T_C	NA	NA	NA	NA	NA	NA	NA	NA	NA	NA	NA	NA	NA	NA	NA	NA	NA	NA	NA	NA	NA	NA	NA	NA	NA	NA	NA	NA	0.30303	0.442177	NA	NA	NA	NA	NA	NA	NA	NA	NA	NA	NA	NA	NA	NA	NA	NA	NA	NA	NA	NA	NA	NA	NA	NA	NA	NA	0.506024	0.575	0.596774	0.446154	0.425287	0.422222	NA	NA	0.491228	0.407407	0.47541	0.506173	NA	0.4125	NA	NA	NA	NA	NA	NA	NA	NA	NA	NA	NA	NA	NA	NA	NA	NA	NA	NA
chrII_537535_G_A	0.373134	0.336207	0.453846	0.496124	0.194805	0.539683	NA	NA	NA	NA	0.433333	0.469231	0.616162	0.513333	0.473684	0.460317	0.470149	0.421875	0.5	0.415094	0.318519	0.429688	0.41573	0.427481	0.512821	0.515152	0.350365	0.359155	NA	NA	0.545455	0.435897	NA	NA	0.453333	0.447761	0.261905	0.458647	0.435185	0.449153	0.488372	0.604396	0.272727	0.5	NA	NA	NA	NA	NA	NA	NA	NA	NA	NA	NA	NA	NA	NA	NA	NA	NA	NA	NA	NA	NA	NA	NA	NA	NA	NA	0.571429	0.48	0.582278	0.350877	0.4	0.478261	0.546512	0.506173	0.520548	0.5	NA	NA	NA	NA	NA	NA	NA	NA
chrII_537549_A_T	NA	NA	NA	NA	NA	NA	NA	NA	NA	NA	NA	NA	NA	NA	NA	NA	NA	NA	NA	NA	NA	NA	NA	NA	NA	NA	NA	NA	0.345912	0.419847	NA	NA	NA	NA	NA	NA	NA	NA	NA	NA	NA	NA	NA	NA	NA	NA	NA	NA	NA	NA	NA	NA	NA	NA	NA	NA	NA	NA	NA	NA	NA	NA	NA	NA	NA	NA	NA	NA	NA	NA	NA	NA	NA	NA	NA	NA	NA	NA	NA	NA	NA	NA	NA	NA	NA	NA	NA	NA
chrII_537661_G_T	NA	NA	NA	NA	NA	NA	NA	NA	NA	NA	NA	NA	NA	NA	NA	NA	NA	NA	NA	NA	NA	NA	NA	NA	NA	NA	NA	NA	NA	NA	NA	NA	0.384	0.514925	NA	NA	NA	NA	NA	NA	NA	NA	NA	NA	NA	NA	NA	NA	NA	NA	NA	NA	NA	NA	NA	NA	NA	NA	NA	NA	NA	NA	NA	NA	NA	NA	NA	NA	NA	NA	NA	NA	NA	NA	NA	NA	NA	NA	NA	NA	0.084507	0.515625	0.7	0.411765	0.693333	0.466667	0.0657895	0.513514
chrII_537662_T_A	NA	NA	NA	NA	NA	NA	NA	NA	NA	NA	NA	NA	NA	NA	NA	NA	NA	NA	NA	NA	NA	NA	NA	NA	NA	NA	NA	NA	NA	NA	NA	NA	NA	NA	NA	NA	NA	NA	NA	NA	NA	NA	NA	NA	NA	NA	NA	NA	NA	NA	NA	NA	NA	NA	NA	NA	NA	NA	NA	NA	NA	NA	0.734043	NA	NA	NA	NA	NA	NA	NA	NA	NA	NA	NA	NA	NA	NA	NA	NA	NA	NA	NA	NA	NA	NA	NA	NA	NA
chrII_537675_T_A	NA	NA	NA	NA	NA	NA	NA	NA	NA	NA	NA	NA	0.476744	0.569106	0.528571	0.459459	NA	NA	NA	NA	NA	NA	NA	NA	NA	NA	NA	NA	NA	NA	NA	NA	NA	NA	NA	NA	NA	NA	NA	NA	NA	NA	NA	NA	NA	NA	NA	NA	NA	NA	NA	NA	NA	NA	NA	NA	NA	NA	NA	NA	NA	NA	NA	NA	NA	NA	NA	NA	NA	NA	0.482143	0.465909	0.707317	0.490566	0.45	0.47541	0.455556	0.5125	0.530864	0.447619	NA	NA	NA	NA	NA	NA	NA	NA
chrII_537724_A_T	NA	NA	NA	NA	NA	NA	NA	NA	NA	NA	NA	NA	NA	NA	NA	NA	NA	NA	NA	NA	NA	NA	NA	NA	NA	NA	NA	NA	NA	NA	NA	NA	NA	NA	NA	NA	NA	NA	NA	NA	NA	NA	NA	NA	NA	NA	NA	NA	NA	NA	NA	NA	NA	NA	NA	NA	NA	NA	NA	NA	NA	NA	0.767857	NA	NA	NA	NA	NA	NA	NA	NA	NA	NA	NA	NA	NA	NA	NA	NA	NA	NA	NA	NA	NA	NA	NA	NA	NA
chrII_537727_T_C	NA	NA	NA	NA	NA	NA	NA	NA	NA	NA	NA	NA	NA	NA	NA	NA	NA	NA	NA	NA	NA	NA	NA	NA	NA	NA	NA	NA	NA	NA	NA	NA	0.389313	0.514124	NA	NA	NA	NA	NA	NA	NA	NA	NA	NA	NA	NA	NA	NA	NA	NA	NA	NA	NA	NA	NA	NA	NA	NA	NA	NA	NA	NA	NA	NA	NA	NA	NA	NA	NA	NA	NA	NA	NA	NA	NA	NA	NA	NA	NA	NA	0.0597015	0.53125	0.68	0.382716	0.679012	0.432432	0.105263	0.460526
chrII_537744_T_C	NA	NA	NA	NA	NA	NA	NA	NA	NA	NA	NA	NA	NA	NA	NA	NA	NA	NA	NA	NA	NA	NA	NA	NA	NA	NA	NA	NA	NA	NA	NA	NA	NA	NA	NA	NA	NA	NA	NA	NA	NA	NA	NA	NA	NA	NA	NA	NA	NA	NA	NA	NA	NA	NA	NA	NA	0.505495	0.610526	0.569231	0.5625	0.404494	0.395062	NA	NA	0.466667	0.339623	0.546875	0.424658	0.805556	0.477612	NA	NA	NA	NA	NA	NA	NA	NA	NA	NA	NA	NA	NA	NA	NA	NA	NA	NA
chrII_537754_ATTTTTTT_ATTTTTTTT	NA	NA	NA	NA	NA	NA	0.492188	0.534884	0.525926	0.54	NA	NA	NA	NA	NA	NA	NA	NA	NA	NA	NA	NA	NA	NA	NA	NA	NA	NA	NA	NA	NA	NA	NA	NA	NA	NA	NA	NA	NA	NA	NA	NA	NA	NA	NA	NA	NA	NA	NA	NA	NA	NA	NA	NA	NA	NA	NA	NA	NA	NA	NA	NA	NA	NA	NA	NA	NA	NA	NA	NA	NA	NA	NA	NA	NA	NA	NA	NA	NA	NA	NA	NA	NA	NA	NA	NA	NA	NA
chrII_537784_CAAAAAAAA_CAAAAAAAAA	NA	NA	NA	NA	NA	NA	NA	NA	NA	NA	NA	NA	NA	NA	NA	NA	NA	NA	NA	NA	NA	NA	NA	NA	NA	NA	NA	NA	NA	NA	NA	NA	NA	NA	NA	NA	NA	NA	NA	NA	NA	NA	NA	NA	NA	NA	NA	NA	NA	NA	NA	NA	NA	NA	NA	NA	NA	NA	NA	NA	0.504673	0.448276	NA	NA	0.555556	0.493151	NA	0.477273	NA	NA	NA	NA	NA	NA	NA	NA	NA	NA	NA	NA	NA	NA	NA	NA	NA	NA	NA	NA
chrII_537796_A_G	0.326797	0.323077	0.448718	0.537879	0.181818	0.528736	NA	NA	NA	NA	0.40625	0.496403	0.614679	0.420635	0.433735	0.555556	0.530612	0.492754	0.485915	0.393103	0.408759	0.42446	0.411348	0.490446	0.417582	0.534884	0.311688	0.357576	NA	NA	0.409836	0.557143	NA	NA	0.380282	0.463768	0.285714	0.453846	0.376147	0.325581	0.42029	0.470588	0.244755	0.508772	NA	NA	NA	NA	NA	NA	NA	NA	NA	NA	NA	NA	NA	NA	NA	NA	NA	NA	0.764706	NA	NA	NA	NA	NA	NA	NA	0.435897	0.382716	0.752688	0.411765	0.411765	0.545455	0.453704	0.48913	0.529412	0.484848	NA	NA	NA	NA	NA	NA	NA	NA
chrII_537804_G_A	NA	NA	NA	NA	NA	NA	NA	NA	NA	NA	NA	NA	NA	NA	NA	NA	NA	NA	NA	NA	NA	NA	NA	NA	NA	NA	NA	NA	NA	NA	NA	NA	NA	NA	NA	NA	NA	NA	NA	NA	NA	NA	NA	NA	NA	NA	NA	NA	NA	NA	NA	NA	NA	NA	NA	NA	0.495238	0.55102	0.557143	0.564516	0.44086	0.404762	NA	NA	0.493976	0.403226	0.507463	0.378378	0.784615	0.549296	NA	NA	NA	NA	NA	NA	NA	NA	NA	NA	NA	NA	NA	NA	NA	NA	NA	NA
chrII_537821_G_A	0.293706	0.313433	0.407643	0.526718	0.166667	0.5	0.407692	0.385827	0.460432	0.459459	0.409091	0.492754	0.555556	0.41844	0.432099	0.577465	0.509677	0.551471	0.530303	0.413043	0.414966	0.4	0.373984	0.49359	0.39604	0.556962	0.308824	0.34375	NA	NA	0.428571	0.58209	NA	NA	0.405405	0.4375	0.23125	0.450382	0.394958	0.322581	0.446154	0.494253	0.219697	0.518519	NA	NA	NA	NA	NA	NA	NA	NA	NA	NA	NA	NA	NA	NA	NA	NA	NA	NA	0.78125	NA	NA	NA	NA	NA	NA	NA	0.439024	0.452381	0.764045	0.402985	0.4	0.541667	0.422018	0.488372	0.5	0.494624	NA	NA	NA	NA	NA	NA	NA	NA
chrII_537823_A_G	NA	NA	NA	NA	NA	NA	NA	NA	NA	NA	NA	NA	NA	NA	NA	NA	NA	NA	NA	NA	NA	NA	NA	NA	NA	NA	NA	NA	NA	NA	NA	NA	0.424242	0.492537	NA	NA	NA	NA	NA	NA	NA	NA	NA	NA	NA	NA	NA	NA	NA	NA	NA	NA	NA	NA	NA	NA	NA	NA	NA	NA	NA	NA	NA	NA	NA	NA	NA	NA	NA	NA	NA	NA	NA	NA	NA	NA	NA	NA	NA	NA	0.0266667	0.534247	0.739726	0.371429	0.802469	0.4	0.0930233	0.435897
chrII_537829_T_C	0.264706	0.304688	0.433962	0.5	0.166667	0.488889	0.434783	0.385827	0.444444	0.46	0.408163	0.5	0.53913	0.408759	0.447368	0.577465	0.521472	0.551181	0.540146	0.426471	0.393103	0.402985	0.358974	0.457516	0.39604	0.5375	0.303704	0.359477	NA	NA	0.428571	0.573529	NA	NA	0.402778	0.466667	0.237805	0.430769	0.396552	0.341667	0.424242	0.465909	0.219697	0.564815	NA	NA	NA	NA	NA	NA	NA	NA	NA	NA	NA	NA	NA	NA	NA	NA	NA	NA	0.795699	NA	NA	NA	NA	NA	NA	NA	0.426829	0.480519	0.767442	0.402985	0.43038	0.549296	0.415094	0.488372	0.481928	0.488636	NA	NA	NA	NA	NA	NA	NA	NA
chrII_537888_G_A	0.316176	0.302521	0.5	0.443548	0.214953	0.415842	0.460526	0.353846	0.459259	0.455882	0.448052	0.40678	0.459459	0.465116	0.507042	0.578947	0.552795	0.496503	0.527559	0.397351	0.305556	0.463576	0.342282	0.460432	0.408163	0.424658	0.288889	0.352941	NA	NA	0.490909	0.590909	NA	NA	0.42623	0.425926	0.208333	0.403974	0.429752	0.325397	0.465517	0.445946	0.204225	0.472	NA	NA	NA	NA	NA	NA	NA	NA	NA	NA	NA	NA	NA	NA	NA	NA	NA	NA	0.776786	NA	NA	NA	NA	NA	NA	NA	0.527027	0.507692	0.720588	0.388889	0.450704	0.555556	0.39823	0.545455	0.4125	0.468085	NA	NA	NA	NA	NA	NA	NA	NA
chrII_537962_T_A	0.34375	0.39604	0.535433	0.508333	0.247312	0.421687	0.427536	0.359375	0.45614	0.432624	0.482993	0.515873	0.491071	0.489209	0.4	0.535211	0.605634	0.525	0.491228	0.490323	0.424779	0.425532	0.387324	0.439716	0.421053	0.493671	0.313433	0.358333	NA	NA	0.409836	0.618182	NA	NA	0.519231	0.410714	0.205674	0.441667	0.433962	0.394231	0.396552	0.407407	0.258993	0.463636	NA	NA	NA	NA	NA	NA	NA	NA	NA	NA	NA	NA	NA	NA	NA	NA	NA	NA	0.723684	NA	NA	NA	NA	NA	NA	NA	0.459016	0.514706	0.698413	0.44186	0.470588	0.490909	0.361702	0.617284	0.435897	0.486111	NA	NA	NA	NA	NA	NA	NA	NA
chrII_537981_T_C	0.313433	0.4	0.466667	0.536585	0.208333	0.430233	NA	NA	NA	NA	NA	NA	0.477064	0.458904	0.448276	0.558824	0.577465	0.522523	0.5	0.487013	0.462185	0.4	0.425532	0.424837	0.371429	0.488095	0.320611	0.391667	NA	NA	0.4	0.614035	NA	NA	0.509434	0.4	0.208333	0.410256	0.40367	0.360825	0.385965	0.428571	0.261538	0.478261	NA	NA	NA	NA	NA	NA	NA	NA	NA	NA	NA	NA	NA	NA	NA	NA	NA	NA	NA	NA	NA	NA	NA	NA	NA	NA	0.431034	0.507042	0.761905	0.404762	0.5	0.438596	0.386364	0.575	0.432432	0.424242	NA	NA	NA	NA	NA	NA	NA	NA
chrII_538014_C_T	0.344371	0.359649	0.484848	0.523077	0.181818	0.482353	NA	NA	NA	NA	0.506849	0.472603	0.461538	0.415584	0.415094	0.586207	0.578947	0.446281	0.577586	0.510345	0.417808	0.416667	0.382353	0.436242	0.375	0.507463	0.288	0.360656	NA	NA	0.346939	0.62963	NA	NA	0.470588	0.354167	0.202312	0.459016	0.37594	0.368932	0.333333	0.453333	0.192857	0.504348	NA	NA	NA	NA	NA	NA	NA	NA	NA	NA	NA	NA	NA	NA	NA	NA	NA	NA	0.69697	NA	NA	NA	NA	NA	NA	NA	0.441176	0.467532	0.688525	0.545455	0.5	0.396226	0.47561	0.588235	0.367647	0.435897	NA	NA	NA	NA	NA	NA	NA	NA
chrII_538023_A_G	0.347222	0.362069	0.463768	0.484127	0.2	0.505747	NA	NA	NA	NA	0.475862	0.475862	0.435185	0.426667	0.38	0.590164	0.575	0.429825	0.553719	0.489655	0.418919	0.425	0.397059	0.445946	0.3375	0.483871	0.258065	0.390244	NA	NA	0.3125	0.627451	NA	NA	0.48	0.346939	0.22093	0.417323	0.385827	0.405405	0.294118	0.432432	0.201439	0.512821	NA	NA	NA	NA	NA	NA	NA	NA	NA	NA	NA	NA	NA	NA	NA	NA	NA	NA	0.71028	NA	NA	NA	NA	NA	NA	NA	0.40625	0.454545	0.7	0.55814	0.490196	0.377358	0.460674	0.602273	0.405797	0.471429	NA	NA	NA	NA	NA	NA	NA	NA
chrII_538047_G_A	0.363636	0.305785	0.489796	0.438462	0.195652	0.495238	0.436047	0.35443	0.44586	0.427536	0.484663	0.450331	0.453608	0.435714	0.44186	0.559322	0.578616	0.414634	0.603053	0.436364	0.418182	0.439252	0.42446	0.469388	0.388235	0.492063	0.304	0.403361	0.323077	0.423611	0.325581	0.625	0.4	0.49635	0.489362	0.361702	0.225989	0.461538	0.444444	0.401515	0.282609	0.484375	0.202797	0.503759	NA	NA	NA	NA	NA	NA	NA	NA	NA	NA	NA	NA	0.43038	0.483146	0.509804	0.553571	0.517857	0.58209	0.705882	NA	0.333333	0.492063	0.542857	0.283019	NA	0.533333	0.4	0.517241	0.642857	0.552632	0.5	0.372549	0.494624	0.538462	0.382353	0.54878	0.102941	0.666667	0.722222	0.48	0.765957	0.388889	0.0945946	0.454545
chrII_538048_A_G	0.359477	0.297521	0.486486	0.430769	0.195652	0.495238	NA	NA	NA	NA	0.487805	0.443709	0.459184	0.431655	0.414634	0.559322	0.572327	0.396694	0.609023	0.433735	0.412121	0.416667	0.417266	0.455172	0.4	0.492063	0.290323	0.378151	NA	NA	0.325581	0.632653	NA	NA	0.478261	0.361702	0.214689	0.461538	0.444444	0.410448	0.276596	0.467742	0.208333	0.5	NA	NA	NA	NA	NA	NA	NA	NA	NA	NA	NA	NA	0.43038	0.471264	0.509804	0.54386	0.517857	0.58209	0.7	NA	NA	NA	NA	NA	NA	NA	0.4	0.505747	0.642857	0.552632	0.5	0.372549	0.494624	0.544444	0.391304	0.536585	NA	NA	NA	NA	NA	NA	NA	NA
chrII_538067_A_G	NA	NA	NA	NA	NA	NA	NA	NA	NA	NA	NA	NA	NA	NA	NA	NA	NA	NA	NA	NA	NA	NA	NA	NA	NA	NA	NA	NA	NA	NA	NA	NA	0.392593	0.459259	NA	NA	NA	NA	NA	NA	NA	NA	NA	NA	NA	NA	NA	NA	NA	NA	NA	NA	NA	NA	NA	NA	NA	NA	NA	NA	NA	NA	NA	NA	NA	NA	NA	NA	NA	NA	NA	NA	NA	NA	NA	NA	NA	NA	NA	NA	0.0857143	0.567568	0.8	0.44	0.785714	0.392857	0.0923077	0.473684
chrII_538103_A_G	NA	NA	NA	NA	NA	NA	0.479769	0.326389	0.483221	0.472	NA	NA	NA	NA	NA	NA	NA	NA	NA	NA	NA	NA	NA	NA	NA	NA	NA	NA	0.312102	0.474453	NA	NA	NA	NA	NA	NA	NA	NA	NA	NA	NA	NA	NA	NA	NA	NA	NA	NA	NA	NA	NA	NA	NA	NA	NA	NA	NA	NA	NA	NA	NA	NA	NA	NA	0.5	0.483871	0.5	0.367347	NA	0.553571	NA	NA	NA	NA	NA	NA	NA	NA	NA	NA	NA	NA	NA	NA	NA	NA	NA	NA
chrII_538121_T_C	NA	NA	NA	NA	NA	NA	0.471338	0.357664	0.474074	0.469697	NA	NA	NA	NA	NA	NA	NA	NA	NA	NA	NA	NA	NA	NA	NA	NA	NA	NA	0.298701	0.496403	NA	NA	0.383333	0.432836	NA	NA	NA	NA	NA	NA	NA	NA	NA	NA	NA	NA	NA	NA	NA	NA	NA	NA	NA	NA	NA	NA	NA	NA	NA	NA	NA	NA	NA	NA	0.472727	0.433333	0.459459	0.391304	NA	0.581818	NA	NA	NA	NA	NA	NA	NA	NA	NA	NA	0.0410959	0.608108	0.744681	0.407407	0.75	0.40678	0.0422535	0.416667
chrII_538133_C_T	NA	NA	NA	NA	NA	NA	NA	NA	NA	NA	NA	NA	NA	NA	NA	NA	NA	NA	NA	NA	NA	NA	NA	NA	NA	NA	NA	NA	NA	NA	NA	NA	NA	NA	NA	NA	NA	NA	NA	NA	NA	NA	NA	NA	NA	NA	NA	NA	NA	NA	NA	NA	NA	NA	NA	NA	NA	NA	NA	NA	NA	NA	0.719101	0.905405	NA	NA	NA	NA	NA	NA	NA	NA	NA	NA	NA	NA	NA	NA	NA	NA	NA	NA	NA	NA	NA	NA	NA	NA
chrII_538192_T_G	NA	NA	NA	NA	NA	NA	NA	NA	NA	NA	NA	NA	NA	NA	NA	NA	NA	NA	NA	NA	NA	NA	NA	NA	NA	NA	NA	NA	0.303226	0.440678	NA	NA	NA	NA	NA	NA	NA	NA	NA	NA	NA	NA	NA	NA	NA	NA	NA	NA	NA	NA	NA	NA	NA	NA	NA	NA	NA	NA	NA	NA	NA	NA	NA	NA	NA	NA	NA	NA	NA	NA	NA	NA	NA	NA	NA	NA	NA	NA	NA	NA	NA	NA	NA	NA	NA	NA	NA	NA
chrII_538284_T_C	NA	NA	NA	NA	NA	NA	NA	NA	NA	NA	NA	NA	NA	NA	NA	NA	NA	NA	NA	NA	NA	NA	NA	NA	NA	NA	NA	NA	NA	NA	NA	NA	NA	NA	NA	NA	NA	NA	NA	NA	NA	NA	NA	NA	NA	NA	NA	NA	NA	NA	NA	NA	NA	NA	NA	NA	NA	NA	NA	NA	NA	NA	NA	NA	NA	NA	NA	NA	NA	NA	NA	NA	NA	NA	NA	NA	NA	NA	NA	NA	0.112903	0.531646	0.711111	0.333333	0.756098	0.4	0.0571429	0.480519
chrII_538298_T_C	NA	NA	NA	NA	NA	NA	NA	NA	NA	NA	NA	NA	NA	NA	NA	NA	NA	NA	NA	NA	NA	NA	NA	NA	NA	NA	NA	NA	0.340314	0.433566	NA	NA	NA	NA	NA	NA	NA	NA	NA	NA	NA	NA	NA	NA	NA	NA	NA	NA	NA	NA	NA	NA	NA	NA	NA	NA	NA	NA	NA	NA	NA	NA	NA	NA	NA	NA	NA	NA	NA	NA	NA	NA	NA	NA	NA	NA	NA	NA	NA	NA	NA	NA	NA	NA	NA	NA	NA	NA
chrII_538328_C_G	0.375	0.323529	0.49359	0.455224	0.270588	0.459184	NA	NA	NA	NA	NA	NA	0.571429	0.455882	0.396226	0.557692	0.539474	0.434483	0.517483	0.438849	0.4625	0.447761	0.420635	0.472973	0.430556	0.492958	0.333333	0.357143	NA	NA	0.363636	0.476923	NA	NA	0.372881	0.469388	0.270968	0.496599	0.458333	0.426357	0.434783	0.472973	0.380282	0.394366	NA	NA	NA	NA	NA	NA	NA	NA	NA	NA	NA	NA	NA	NA	NA	NA	NA	NA	NA	NA	NA	NA	NA	NA	NA	NA	0.418919	0.608696	0.607843	0.4	0.403509	0.694444	0.494253	0.488636	0.578947	0.493151	NA	NA	NA	NA	NA	NA	NA	NA
chrII_538389_A_T	NA	NA	NA	NA	NA	NA	NA	NA	NA	NA	NA	NA	NA	NA	NA	NA	NA	NA	NA	NA	NA	NA	NA	NA	NA	NA	NA	NA	0.260355	0.424242	NA	NA	NA	NA	NA	NA	NA	NA	NA	NA	NA	NA	NA	NA	NA	NA	NA	NA	NA	NA	NA	NA	NA	NA	NA	NA	NA	NA	NA	NA	NA	NA	NA	NA	NA	NA	NA	NA	NA	NA	NA	NA	NA	NA	NA	NA	NA	NA	NA	NA	NA	NA	NA	NA	NA	NA	NA	NA
chrII_538409_A_G	NA	NA	NA	NA	NA	NA	NA	NA	NA	NA	NA	NA	NA	NA	NA	NA	NA	NA	NA	NA	NA	NA	NA	NA	NA	NA	NA	NA	0.310345	0.428571	NA	NA	NA	NA	NA	NA	NA	NA	NA	NA	NA	NA	NA	NA	NA	NA	NA	NA	NA	NA	NA	NA	NA	NA	NA	NA	NA	NA	NA	NA	NA	NA	NA	NA	NA	NA	NA	NA	NA	NA	NA	NA	NA	NA	NA	NA	NA	NA	NA	NA	NA	NA	NA	NA	NA	NA	NA	NA
chrII_538427_A_C	0.393333	0.379845	0.483221	0.528169	0.271429	0.554348	NA	NA	NA	NA	0.472393	0.5	0.5	0.424	0.448276	0.534483	0.43949	0.453846	0.553333	0.549618	0.381679	0.491525	0.436709	0.577236	0.583333	0.413793	0.280303	0.406015	NA	NA	0.40625	0.537313	NA	NA	0.290909	0.534483	0.329114	0.421429	0.364964	0.385714	0.52439	0.442105	0.222973	0.525547	NA	NA	NA	NA	NA	NA	NA	NA	NA	NA	NA	NA	NA	NA	NA	NA	NA	NA	NA	NA	NA	NA	NA	NA	NA	NA	0.525641	0.459459	0.655738	0.5	0.409836	0.55102	0.574468	0.482353	0.443038	0.443038	NA	NA	NA	NA	NA	NA	NA	NA
chrII_538428_C_T	0.4	0.370079	0.482993	0.542254	0.26087	0.549451	NA	NA	NA	NA	0.475309	0.504132	0.5	0.436508	0.466667	0.526316	0.43871	0.456693	0.56	0.56391	0.409091	0.491525	0.452229	0.580645	0.583333	0.448276	0.282443	0.416667	NA	NA	0.415385	0.578125	NA	NA	0.290909	0.553571	0.329114	0.429577	0.386861	0.414286	0.52439	0.442105	0.22973	0.511278	NA	NA	NA	NA	NA	NA	NA	NA	NA	NA	NA	NA	NA	NA	NA	NA	NA	NA	NA	NA	NA	NA	NA	NA	NA	NA	0.512821	0.459459	0.666667	0.487805	0.42623	0.541667	0.574468	0.482353	0.443038	0.421053	NA	NA	NA	NA	NA	NA	NA	NA
chrII_538440_C_G	NA	NA	NA	NA	NA	NA	NA	NA	NA	NA	NA	NA	NA	NA	NA	NA	NA	NA	NA	NA	NA	NA	NA	NA	NA	NA	NA	NA	NA	NA	NA	NA	NA	NA	NA	NA	NA	NA	NA	NA	NA	NA	NA	NA	NA	NA	NA	NA	NA	NA	NA	NA	NA	NA	NA	NA	0.541176	0.527027	0.509434	0.431034	0.451613	0.45	NA	NA	NA	NA	NA	NA	NA	NA	NA	NA	NA	NA	NA	NA	NA	NA	NA	NA	NA	NA	NA	NA	NA	NA	NA	NA
chrII_538483_A_G	0.375839	0.485981	0.418919	0.503546	0.239437	0.560976	NA	NA	NA	NA	0.430556	0.483333	0.494949	0.429688	0.421875	0.523077	0.422414	0.470199	0.548387	0.491935	0.396694	0.413534	0.427632	0.549618	0.56962	0.45	0.294574	0.408163	NA	NA	0.413333	0.5	NA	NA	0.333333	0.446154	0.337838	0.480916	0.438596	0.385246	0.517241	0.461538	0.246032	0.472441	NA	NA	NA	NA	NA	NA	NA	NA	NA	NA	NA	NA	NA	NA	NA	NA	NA	NA	NA	NA	NA	NA	NA	NA	NA	NA	0.540984	0.578947	0.677419	0.541667	0.396825	0.5	0.578313	0.535714	0.441558	0.428571	NA	NA	NA	NA	NA	NA	NA	NA
chrII_538507_A_G	0.407407	0.43	0.452055	0.513514	0.21519	0.555556	NA	NA	NA	NA	0.453333	0.510638	0.504425	0.440945	0.365079	0.506849	0.448	0.428571	0.519685	0.456693	0.421053	0.411765	0.424837	0.518248	0.548387	0.419753	0.315385	0.4	NA	NA	0.366197	0.488636	NA	NA	0.359375	0.460317	0.282895	0.466667	0.432692	0.430894	0.51087	0.411111	0.24	0.4375	NA	NA	NA	NA	NA	NA	NA	NA	NA	NA	NA	NA	NA	NA	NA	NA	NA	NA	NA	NA	NA	NA	NA	NA	NA	NA	0.478873	0.592105	0.703704	0.5625	0.431034	0.5	0.534884	0.493976	0.533333	0.46988	NA	NA	NA	NA	NA	NA	NA	NA
chrII_538593_C_T	NA	NA	NA	NA	NA	NA	NA	NA	NA	NA	NA	NA	NA	NA	NA	NA	NA	NA	NA	NA	NA	NA	NA	NA	NA	NA	NA	NA	NA	NA	NA	NA	NA	NA	NA	NA	NA	NA	NA	NA	0.477273	0.421687	0.242647	0.520833	NA	NA	NA	NA	NA	NA	NA	NA	NA	NA	NA	NA	NA	NA	NA	NA	NA	NA	NA	NA	NA	NA	NA	NA	NA	NA	NA	NA	NA	NA	NA	NA	NA	NA	NA	NA	NA	NA	NA	NA	NA	NA	NA	NA
chrII_538606_C_T	NA	NA	NA	NA	NA	NA	NA	NA	NA	NA	NA	NA	NA	NA	NA	NA	NA	NA	NA	NA	NA	NA	NA	NA	NA	NA	NA	NA	0.351955	0.34058	NA	NA	NA	NA	NA	NA	NA	NA	NA	NA	NA	NA	NA	NA	NA	NA	NA	NA	NA	NA	NA	NA	NA	NA	NA	NA	0.555556	0.552632	0.619048	0.433962	0.454545	0.558442	NA	NA	NA	NA	NA	NA	NA	NA	NA	NA	NA	NA	NA	NA	NA	NA	NA	NA	NA	NA	NA	NA	NA	NA	NA	NA
chrII_538627_T_C	NA	NA	NA	NA	NA	NA	NA	NA	NA	NA	NA	NA	NA	NA	NA	NA	NA	NA	NA	NA	NA	NA	NA	NA	NA	NA	NA	NA	NA	NA	NA	NA	NA	NA	NA	NA	NA	NA	NA	NA	NA	NA	NA	NA	NA	NA	NA	NA	NA	NA	NA	NA	NA	NA	NA	NA	NA	NA	NA	NA	NA	NA	0.806122	NA	NA	NA	NA	NA	NA	NA	NA	NA	NA	NA	NA	NA	NA	NA	NA	NA	NA	NA	NA	NA	NA	NA	NA	NA
chrII_538637_T_C	NA	NA	NA	NA	NA	NA	NA	NA	NA	NA	NA	NA	NA	NA	NA	NA	NA	NA	NA	NA	NA	NA	NA	NA	NA	NA	NA	NA	NA	NA	NA	NA	NA	NA	NA	NA	NA	NA	NA	NA	NA	NA	NA	NA	NA	NA	NA	NA	NA	NA	NA	NA	NA	NA	NA	NA	0.537037	0.62069	0.578125	0.438596	0.472222	0.590909	NA	NA	NA	NA	NA	NA	NA	NA	NA	NA	NA	NA	NA	NA	NA	NA	NA	NA	NA	NA	NA	NA	NA	NA	NA	NA
chrII_538706_T_C	NA	NA	NA	NA	NA	NA	NA	NA	NA	NA	NA	NA	NA	NA	NA	NA	NA	NA	NA	NA	NA	NA	NA	NA	NA	NA	NA	NA	0.329193	0.487395	NA	NA	NA	NA	NA	NA	NA	NA	NA	NA	NA	NA	NA	NA	NA	NA	NA	NA	NA	NA	NA	NA	NA	NA	NA	NA	0.506849	0.623529	0.508772	0.519231	0.535211	0.492958	NA	NA	NA	NA	NA	NA	NA	NA	NA	NA	NA	NA	NA	NA	NA	NA	NA	NA	NA	NA	NA	NA	NA	NA	NA	NA
chrII_538733_C_A	NA	NA	NA	NA	NA	NA	NA	NA	NA	NA	NA	NA	NA	NA	NA	NA	NA	NA	NA	NA	NA	NA	NA	NA	NA	NA	NA	NA	NA	NA	NA	NA	NA	NA	NA	NA	NA	NA	NA	NA	NA	NA	NA	NA	NA	NA	NA	NA	NA	NA	NA	NA	NA	NA	NA	NA	NA	NA	NA	NA	NA	NA	NA	NA	0.466667	0.46	0.45614	0.484848	0.866667	0.490196	NA	NA	NA	NA	NA	NA	NA	NA	NA	NA	NA	NA	NA	NA	NA	NA	NA	NA
chrII_538743_G_A	NA	NA	NA	NA	NA	NA	NA	NA	NA	NA	NA	NA	NA	NA	NA	NA	NA	NA	NA	NA	NA	NA	NA	NA	NA	NA	NA	NA	NA	NA	NA	NA	NA	NA	NA	NA	NA	NA	NA	NA	NA	NA	NA	NA	NA	NA	NA	NA	NA	NA	NA	NA	NA	NA	NA	NA	0.492537	0.619048	0.480769	0.528302	0.515625	0.515625	NA	NA	NA	NA	NA	NA	NA	NA	NA	NA	NA	NA	NA	NA	NA	NA	NA	NA	NA	NA	NA	NA	NA	NA	NA	NA
chrII_538793_C_T	NA	NA	NA	NA	NA	NA	NA	NA	NA	NA	NA	NA	NA	NA	NA	NA	NA	NA	NA	NA	NA	NA	NA	NA	NA	NA	NA	NA	NA	NA	NA	NA	NA	NA	NA	NA	NA	NA	NA	NA	NA	NA	NA	NA	NA	NA	NA	NA	NA	NA	NA	NA	NA	NA	NA	NA	0.525	0.553846	0.5	0.5625	0.466667	0.402985	NA	NA	NA	NA	NA	NA	NA	NA	NA	NA	NA	NA	NA	NA	NA	NA	NA	NA	NA	NA	NA	NA	NA	NA	NA	NA
chrII_538820_A_T	NA	NA	NA	NA	NA	NA	NA	NA	NA	NA	NA	NA	NA	NA	NA	NA	NA	NA	NA	NA	NA	NA	NA	NA	NA	NA	NA	NA	NA	NA	NA	NA	NA	NA	NA	NA	NA	NA	NA	NA	NA	NA	NA	NA	NA	NA	NA	NA	NA	NA	NA	NA	NA	NA	NA	NA	0.527473	0.530303	0.433333	0.530612	0.471698	0.430769	NA	NA	NA	NA	NA	NA	NA	NA	NA	NA	NA	NA	NA	NA	NA	NA	NA	NA	NA	NA	NA	NA	NA	NA	NA	NA
chrII_538836_G_A	0.439024	0.494737	0.446281	0.587156	0.359375	0.53012	NA	NA	NA	NA	0.48227	0.41844	0.542169	0.490385	0.38	0.375	0.507812	0.460938	0.547619	0.427419	0.364964	0.474138	0.409836	0.5	0.4	0.537313	0.355932	0.447761	NA	NA	0.46875	0.560606	NA	NA	0.387097	0.58209	0.28	0.427184	0.38843	0.313043	0.480519	0.4625	0.188679	0.533835	NA	NA	NA	NA	NA	NA	NA	NA	NA	NA	NA	NA	NA	NA	NA	NA	NA	NA	0.780488	NA	NA	NA	NA	NA	NA	NA	0.446154	0.493151	0.679245	0.421053	0.434783	0.470588	0.506173	0.535714	0.571429	0.553846	NA	NA	NA	NA	NA	NA	NA	NA
chrII_538837_A_G	0.401639	0.5	0.441667	0.587156	0.359375	0.53012	NA	NA	NA	NA	0.468085	0.414286	0.536585	0.490385	0.38	0.375	0.5	0.465116	0.539683	0.422764	0.350365	0.474138	0.393443	0.5	0.4	0.537313	0.355932	0.428571	NA	NA	0.461538	0.532258	NA	NA	0.387097	0.58209	0.28	0.427184	0.378151	0.313043	0.473684	0.461538	0.188679	0.515152	NA	NA	NA	NA	NA	NA	NA	NA	NA	NA	NA	NA	NA	NA	NA	NA	NA	NA	0.780488	NA	NA	NA	NA	NA	NA	NA	0.4375	0.493151	0.679245	0.421053	0.431818	0.454545	0.5	0.535714	0.557377	0.560606	NA	NA	NA	NA	NA	NA	NA	NA
chrII_538868_C_T	NA	NA	NA	NA	NA	NA	NA	NA	NA	NA	NA	NA	NA	NA	NA	NA	NA	NA	NA	NA	NA	NA	NA	NA	NA	NA	NA	NA	NA	NA	0.454545	0.619048	NA	NA	0.370968	0.591549	0.280303	0.393162	0.305344	0.336283	NA	NA	NA	NA	NA	NA	NA	NA	NA	NA	NA	NA	NA	NA	NA	NA	NA	NA	NA	NA	NA	NA	NA	NA	NA	NA	NA	NA	NA	NA	NA	NA	NA	NA	NA	NA	NA	NA	NA	NA	NA	NA	NA	NA	NA	NA	NA	NA
chrII_538897_A_T	0.391304	0.407767	0.338462	0.508065	0.27027	0.61194	NA	NA	NA	NA	0.468354	0.553719	0.565217	0.535714	0.358974	0.488372	0.496599	0.471014	0.586466	0.484848	0.421053	0.504274	0.368	0.490385	0.333333	0.485294	0.311475	0.364286	NA	NA	0.442857	0.578947	NA	NA	0.393443	0.557377	0.277778	0.427273	0.292683	0.446602	0.5	0.506024	0.159664	0.542484	NA	NA	NA	NA	NA	NA	NA	NA	NA	NA	NA	NA	NA	NA	NA	NA	NA	NA	0.833333	NA	NA	NA	NA	NA	NA	NA	0.483871	0.5	0.686275	0.378378	0.434783	0.4	0.567164	0.577465	0.541667	0.606557	NA	NA	NA	NA	NA	NA	NA	NA
chrII_538919_A_C	0.373418	0.443396	0.373239	0.507576	0.273973	0.606061	0.476562	0.413043	0.491071	0.457944	0.467949	0.559055	0.545455	0.5	0.4	0.47619	0.530201	0.520833	0.58209	0.555556	0.427632	0.536364	0.375	0.481132	0.381818	0.452055	0.294118	0.394737	0.337423	0.5	0.450704	0.5	0.339806	0.458333	0.433333	0.477612	0.267974	0.418605	0.322581	0.454545	0.471429	0.52	0.18254	0.525	NA	NA	NA	NA	NA	NA	NA	NA	NA	NA	NA	NA	0.477612	0.526316	0.466667	0.608696	0.564103	0.428571	0.829787	NA	0.375	0.290323	0.578947	0.648649	0.833333	0.511111	0.508475	0.513514	0.66	0.432432	0.44186	0.411765	0.537313	0.555556	0.569444	0.56338	0.0517241	0.54717	0.717391	0.558824	0.705882	0.424242	0.101266	0.403509
chrII_538926_G_A	0.380645	0.443396	0.395683	0.518519	0.246753	0.609375	NA	NA	NA	NA	0.464516	0.539062	0.512821	0.438596	0.375	0.488372	0.533784	0.489933	0.59542	0.534884	0.42	0.474138	0.389313	0.477064	0.421053	0.471429	0.296296	0.373418	NA	NA	0.470588	0.533333	NA	NA	0.416667	0.5	0.262821	0.40458	0.336134	0.433628	0.464789	0.535211	0.188976	0.539474	NA	NA	NA	NA	NA	NA	NA	NA	NA	NA	NA	NA	NA	NA	NA	NA	NA	NA	0.840909	NA	NA	NA	NA	NA	NA	NA	0.491803	0.513158	0.673913	0.382353	0.414634	0.382353	0.530303	0.548387	0.589041	0.558442	NA	NA	NA	NA	NA	NA	NA	NA
chrII_538941_A_G	NA	NA	NA	NA	NA	NA	NA	NA	NA	NA	NA	NA	NA	NA	NA	NA	NA	NA	NA	NA	NA	NA	NA	NA	NA	NA	NA	NA	NA	NA	NA	NA	NA	NA	NA	NA	NA	NA	NA	NA	NA	NA	NA	NA	NA	NA	NA	NA	NA	NA	NA	NA	NA	NA	NA	NA	0.523077	0.486111	0.416667	0.634146	0.459459	0.408163	NA	NA	0.457627	0.294118	0.583333	0.641026	0.821429	0.488372	NA	NA	NA	NA	NA	NA	NA	NA	NA	NA	NA	NA	NA	NA	NA	NA	NA	NA
chrII_538968_T_A	0.359712	0.518519	0.421053	0.566929	0.275	0.560606	0.468254	0.440299	0.459184	0.411765	0.421053	0.481818	0.5	0.449541	0.342105	0.484848	0.516129	0.526667	0.604839	0.445455	0.468085	0.495868	0.413793	0.42268	0.481481	0.459016	0.280992	0.388889	0.342466	0.514851	0.453125	0.516129	0.325	0.454545	0.474576	0.53125	0.318841	0.381356	0.449541	0.390476	0.485294	0.467742	0.208333	0.539568	NA	NA	NA	NA	NA	NA	NA	NA	NA	NA	NA	NA	0.554054	0.538462	0.454545	0.666667	0.394737	0.361702	0.844156	NA	0.42623	0.3	0.605263	0.641026	NA	0.512195	0.587302	0.481481	0.651163	0.392857	0.439024	0.5	0.530303	0.508475	0.575758	0.6	0.0588235	0.568966	0.6875	0.526316	0.793103	0.5	0.0735294	0.357143
chrII_538990_A_G	0.364964	0.538462	0.46875	0.550847	0.219178	0.588235	NA	NA	NA	NA	NA	NA	NA	NA	NA	NA	NA	NA	NA	NA	NA	NA	NA	NA	NA	NA	NA	NA	NA	NA	0.5	0.474576	NA	NA	0.480769	0.5	0.302326	0.363636	0.455357	0.383929	NA	NA	NA	NA	NA	NA	NA	NA	NA	NA	NA	NA	NA	NA	NA	NA	NA	NA	NA	NA	NA	NA	NA	NA	NA	NA	NA	NA	NA	NA	NA	NA	NA	NA	NA	NA	NA	NA	NA	NA	NA	NA	NA	NA	NA	NA	NA	NA
chrII_538997_T_C	NA	NA	NA	NA	NA	NA	NA	NA	NA	NA	0.459259	0.426087	NA	NA	NA	NA	NA	NA	NA	NA	NA	NA	NA	NA	NA	NA	NA	NA	NA	NA	NA	NA	NA	NA	NA	NA	NA	NA	NA	NA	NA	NA	NA	NA	NA	NA	NA	NA	NA	NA	NA	NA	NA	NA	NA	NA	NA	NA	NA	NA	NA	NA	NA	NA	NA	NA	NA	NA	NA	NA	NA	NA	NA	NA	NA	NA	NA	NA	NA	NA	NA	NA	NA	NA	NA	NA	NA	NA
chrII_539015_T_C	NA	NA	NA	NA	NA	NA	NA	NA	NA	NA	NA	NA	NA	NA	NA	NA	NA	NA	NA	NA	NA	NA	NA	NA	NA	NA	NA	NA	NA	NA	NA	NA	NA	NA	NA	NA	NA	NA	NA	NA	NA	NA	NA	NA	NA	NA	NA	NA	NA	NA	NA	NA	NA	NA	NA	NA	NA	NA	NA	NA	NA	NA	NA	NA	NA	NA	NA	NA	NA	NA	NA	NA	NA	NA	NA	NA	NA	NA	NA	NA	NA	NA	NA	NA	NA	NA	NA	NA
chrII_539018_G_T	NA	NA	NA	NA	NA	NA	NA	NA	NA	NA	NA	NA	NA	NA	NA	NA	NA	NA	NA	NA	NA	NA	NA	NA	NA	NA	NA	NA	NA	NA	NA	NA	0.466667	0.505495	NA	NA	NA	NA	NA	NA	NA	NA	NA	NA	NA	NA	NA	NA	NA	NA	NA	NA	NA	NA	NA	NA	NA	NA	NA	NA	NA	NA	NA	NA	NA	NA	NA	NA	NA	NA	NA	NA	NA	NA	NA	NA	NA	NA	NA	NA	0.0757576	0.55	0.755556	0.481481	0.833333	0.5	0.046875	0.44
chrII_539022_A_G	NA	NA	NA	NA	NA	NA	NA	NA	NA	NA	0.5	0.462963	NA	NA	NA	NA	NA	NA	NA	NA	NA	NA	NA	NA	NA	NA	NA	NA	NA	NA	NA	NA	NA	NA	NA	NA	NA	NA	NA	NA	NA	NA	NA	NA	NA	NA	NA	NA	NA	NA	NA	NA	NA	NA	NA	NA	NA	NA	NA	NA	NA	NA	NA	NA	NA	NA	NA	NA	NA	NA	NA	NA	NA	NA	NA	NA	NA	NA	NA	NA	NA	NA	NA	NA	NA	NA	NA	NA
chrII_539030_G_A	NA	NA	NA	NA	NA	NA	0.44	0.41791	0.45614	0.428571	NA	NA	NA	NA	NA	NA	NA	NA	NA	NA	NA	NA	NA	NA	NA	NA	NA	NA	0.306569	0.517647	NA	NA	NA	NA	NA	NA	NA	NA	NA	NA	NA	NA	NA	NA	NA	NA	NA	NA	NA	NA	NA	NA	NA	NA	NA	NA	NA	NA	NA	NA	NA	NA	NA	NA	NA	NA	NA	NA	NA	NA	NA	NA	NA	NA	NA	NA	NA	NA	NA	NA	NA	NA	NA	NA	NA	NA	NA	NA
chrII_539054_T_A	NA	NA	NA	NA	NA	NA	0.478992	0.458015	0.5	0.416667	NA	NA	NA	NA	NA	NA	NA	NA	NA	NA	NA	NA	NA	NA	NA	NA	NA	NA	NA	NA	NA	NA	NA	NA	NA	NA	NA	NA	NA	NA	NA	NA	NA	NA	NA	NA	NA	NA	NA	NA	NA	NA	NA	NA	NA	NA	NA	NA	NA	NA	NA	NA	NA	NA	NA	NA	NA	NA	NA	NA	NA	NA	NA	NA	NA	NA	NA	NA	NA	NA	NA	NA	NA	NA	NA	NA	NA	NA
chrII_539056_C_T	NA	NA	NA	NA	NA	NA	NA	NA	NA	NA	NA	NA	NA	NA	NA	NA	NA	NA	NA	NA	NA	NA	NA	NA	NA	NA	NA	NA	NA	NA	NA	NA	NA	NA	NA	NA	NA	NA	NA	NA	NA	NA	NA	NA	NA	NA	NA	NA	NA	NA	NA	NA	NA	NA	NA	NA	0.482353	0.519481	0.607143	0.592593	0.4	0.446809	NA	NA	0.390244	0.5	0.552632	0.5	0.892857	0.714286	NA	NA	NA	NA	NA	NA	NA	NA	NA	NA	NA	NA	NA	NA	NA	NA	NA	NA
chrII_539105_T_C	0.338129	0.386792	0.396104	0.455285	0.131148	0.535211	NA	NA	NA	NA	0.457516	0.458333	0.556962	0.401786	0.5	0.533333	0.536765	0.569444	0.567742	0.483871	0.307692	0.477273	0.386555	0.454545	0.527273	0.415385	0.258621	0.362903	NA	NA	0.471698	0.516667	NA	NA	0.588235	0.426471	0.294643	0.387387	0.384615	0.284553	0.380952	0.515625	0.198413	0.496063	NA	NA	NA	NA	NA	NA	NA	NA	NA	NA	NA	NA	NA	NA	NA	NA	NA	NA	0.831325	NA	NA	NA	NA	NA	NA	NA	0.581818	0.5	0.552632	0.5	0.55	0.222222	0.571429	0.467742	0.492308	0.57971	NA	NA	NA	NA	NA	NA	NA	NA
chrII_539108_A_G	NA	NA	NA	NA	NA	NA	NA	NA	NA	NA	NA	NA	NA	NA	NA	NA	NA	NA	NA	NA	NA	NA	NA	NA	NA	NA	NA	NA	NA	NA	NA	NA	NA	NA	NA	NA	NA	NA	NA	NA	NA	NA	NA	NA	NA	NA	NA	NA	NA	NA	NA	NA	NA	NA	NA	NA	NA	NA	NA	NA	NA	NA	0.829268	NA	NA	NA	NA	NA	NA	NA	NA	NA	NA	NA	NA	NA	NA	NA	NA	NA	NA	NA	NA	NA	NA	NA	NA	NA
chrII_539181_T_G	0.436508	0.354839	0.457143	0.509434	0.211268	0.484848	NA	NA	NA	NA	NA	NA	NA	NA	NA	NA	NA	NA	NA	NA	NA	NA	NA	NA	NA	NA	NA	NA	NA	NA	NA	NA	NA	NA	NA	NA	NA	NA	NA	NA	NA	NA	NA	NA	NA	NA	NA	NA	NA	NA	NA	NA	NA	NA	NA	NA	NA	NA	NA	NA	NA	NA	NA	NA	NA	NA	NA	NA	NA	NA	NA	NA	NA	NA	NA	NA	NA	NA	NA	NA	NA	NA	NA	NA	NA	NA	NA	NA
chrII_539251_C_T	NA	NA	NA	NA	NA	NA	NA	NA	NA	NA	NA	NA	NA	NA	NA	NA	NA	NA	NA	NA	NA	NA	NA	NA	NA	NA	NA	NA	NA	NA	NA	NA	NA	NA	NA	NA	NA	NA	NA	NA	NA	NA	NA	NA	NA	NA	NA	NA	NA	NA	NA	NA	NA	NA	NA	NA	NA	NA	NA	NA	NA	NA	0.818182	NA	NA	NA	NA	NA	NA	NA	NA	NA	NA	NA	NA	NA	NA	NA	NA	NA	NA	NA	NA	NA	NA	NA	NA	NA
chrII_539253_G_A	0.320611	0.4375	0.50365	0.526786	0.140845	0.588235	0.415584	0.333333	0.475806	0.495935	0.5	0.48913	0.420455	0.45045	0.4	0.627907	0.489051	0.451128	0.52381	0.470588	0.432624	0.384615	0.364286	0.394737	0.507937	0.529412	0.304762	0.291667	0.257143	0.378641	0.428571	0.567164	0.417582	0.495798	0.52381	0.483871	0.328	0.372881	0.347826	0.295238	0.438356	0.597015	0.299363	0.557522	NA	NA	NA	NA	NA	NA	NA	NA	NA	NA	NA	NA	0.549296	0.494624	0.722222	0.517241	0.45	0.565217	0.813953	NA	0.229508	0.228571	0.466667	0.612903	NA	0.642857	0.567164	0.673077	0.65	0.470588	0.378378	0.366667	0.418919	0.558824	0.531646	0.551282	0.0847458	0.52	0.77551	0.477273	0.809524	0.448276	0.130435	0.483871
chrII_539286_A_G	NA	NA	NA	NA	NA	NA	NA	NA	NA	NA	NA	NA	NA	NA	NA	NA	NA	NA	NA	NA	NA	NA	NA	NA	NA	NA	NA	NA	NA	NA	NA	NA	NA	NA	NA	NA	NA	NA	NA	NA	NA	NA	NA	NA	NA	NA	NA	NA	NA	NA	NA	NA	NA	NA	NA	NA	NA	NA	NA	NA	NA	NA	NA	NA	0.377049	0.409091	0.40625	0.636364	NA	0.627119	NA	NA	NA	NA	NA	NA	NA	NA	NA	NA	NA	NA	NA	NA	NA	NA	NA	NA
chrII_539322_G_A	NA	NA	NA	NA	NA	NA	0.5	0.365079	0.539062	0.439394	NA	NA	NA	NA	NA	NA	NA	NA	NA	NA	NA	NA	NA	NA	NA	NA	NA	NA	NA	NA	NA	NA	NA	NA	NA	NA	NA	NA	NA	NA	NA	NA	NA	NA	NA	NA	NA	NA	NA	NA	NA	NA	NA	NA	NA	NA	NA	NA	NA	NA	NA	NA	NA	NA	NA	NA	NA	NA	NA	NA	NA	NA	NA	NA	NA	NA	NA	NA	NA	NA	NA	NA	NA	NA	NA	NA	NA	NA
chrII_539377_A_G	NA	NA	NA	NA	NA	NA	NA	NA	NA	NA	NA	NA	NA	NA	NA	NA	NA	NA	NA	NA	NA	NA	NA	NA	NA	NA	NA	NA	NA	NA	NA	NA	NA	NA	NA	NA	NA	NA	NA	NA	NA	NA	NA	NA	NA	NA	NA	NA	NA	NA	NA	NA	NA	NA	NA	NA	NA	NA	NA	NA	NA	NA	0.831579	NA	NA	NA	NA	NA	NA	NA	NA	NA	NA	NA	NA	NA	NA	NA	NA	NA	NA	NA	NA	NA	NA	NA	NA	NA
chrII_539480_C_T	NA	NA	NA	NA	NA	NA	NA	NA	NA	NA	NA	NA	NA	NA	NA	NA	NA	NA	NA	NA	NA	NA	NA	NA	NA	NA	NA	NA	NA	NA	NA	NA	0.418605	0.426471	NA	NA	NA	NA	NA	NA	NA	NA	NA	NA	NA	NA	NA	NA	NA	NA	NA	NA	NA	NA	NA	NA	NA	NA	NA	NA	NA	NA	0.734694	NA	NA	NA	NA	NA	NA	NA	NA	NA	NA	NA	NA	NA	NA	NA	NA	NA	0.115942	0.5	0.746269	0.315068	0.8125	0.5	0.105263	0.5
chrII_539483_T_C	NA	NA	NA	NA	NA	NA	0.484615	0.397059	0.475248	0.460432	NA	NA	NA	NA	NA	NA	NA	NA	NA	NA	NA	NA	NA	NA	NA	NA	NA	NA	0.385621	0.413793	NA	NA	0.401575	0.430657	NA	NA	NA	NA	NA	NA	NA	NA	NA	NA	NA	NA	NA	NA	NA	NA	NA	NA	NA	NA	NA	NA	0.465753	0.6	0.64	0.361702	0.34375	0.492063	0.742268	NA	0.5	0.426667	0.54902	0.436364	0.875	0.413333	NA	NA	NA	NA	NA	NA	NA	NA	NA	NA	0.102941	0.490196	0.746269	0.319444	0.8	0.484848	0.105263	0.506667
chrII_539528_G_A	NA	NA	NA	NA	NA	NA	NA	NA	NA	NA	NA	NA	NA	NA	NA	NA	0.485075	0.458647	0.503876	0.442748	0.419118	0.368852	0.375	0.389706	0.385714	0.536082	0.326241	0.307143	NA	NA	NA	NA	NA	NA	NA	NA	NA	NA	NA	NA	NA	NA	NA	NA	NA	NA	NA	NA	NA	NA	NA	NA	NA	NA	NA	NA	NA	NA	NA	NA	NA	NA	NA	NA	NA	NA	NA	NA	NA	NA	NA	NA	NA	NA	NA	NA	NA	NA	NA	NA	NA	NA	NA	NA	NA	NA	NA	NA
chrII_539637_T_C	0.411392	0.355769	0.44898	0.571429	0.203883	0.5	NA	NA	NA	NA	0.595506	0.673913	0.466667	0.418803	0.474576	0.43038	0.52518	0.449612	0.512821	0.43662	0.393701	0.40678	0.239437	0.453846	0.383562	0.456522	0.34058	0.382812	NA	NA	0.380952	0.555556	0.342342	0.469231	0.307692	0.455882	0.255319	0.435115	0.469231	0.398551	0.472973	0.470588	0.193548	0.444444	NA	NA	NA	NA	NA	NA	NA	NA	NA	NA	NA	NA	0.443396	0.597701	0.505882	0.41791	0.396825	0.5	0.747475	NA	0.405405	0.390244	0.529412	0.316667	0.864407	0.47541	0.419753	0.378378	0.693182	0.407895	0.493827	0.540541	0.465116	0.549296	0.534884	0.539474	0.0677966	0.594937	0.602564	0.296296	0.656716	0.44	0.128205	0.440476
chrII_539767_TAAAAA_TAAAAAA	0.509317	0.375	0.540541	0.557522	0.296296	0.610526	0.47973	0.44186	0.534884	0.507692	NA	NA	0.53	0.496503	0.529412	0.574713	0.593333	0.552846	0.519685	0.555556	0.521739	0.557252	0.379747	0.594595	0.457447	0.44898	0.392857	0.42	0.378882	0.506329	0.492754	0.455882	0.438095	0.605096	0.395062	0.520548	0.394366	0.575221	0.465753	0.5	0.509259	0.515464	0.358974	0.524138	NA	NA	NA	NA	NA	NA	NA	NA	NA	NA	NA	NA	0.62766	0.640625	0.588235	0.58427	0.472973	0.505376	NA	NA	0.505051	0.430108	0.628571	0.338235	NA	0.538462	0.551282	0.506849	NA	0.52	0.635417	0.598361	0.55	0.5625	0.534091	0.613636	0.170732	0.555556	NA	0.446809	0.704225	0.539474	0.174757	0.568182
chrII_539810_A_T	0.4375	0.369565	0.440299	0.477064	0.216867	0.563218	0.467105	0.333333	0.382114	0.4	0.682353	0.744444	0.484536	0.507143	0.482143	0.493827	0.561644	0.396947	0.469231	0.463235	0.430769	0.364486	0.333333	0.510204	0.451613	0.445783	0.300613	0.308824	0.275	0.471074	0.419355	0.440678	0.347826	0.515625	0.294118	0.333333	0.360902	0.5	0.369748	0.368421	0.431818	0.445946	0.267857	0.413043	NA	NA	NA	NA	NA	NA	NA	NA	NA	NA	NA	NA	0.489362	0.585714	0.5	0.506173	0.421053	0.463415	0.795455	NA	0.373333	0.373494	0.5	0.285714	0.819444	0.492958	0.45	0.430769	0.697674	0.363636	0.486486	0.53125	0.43038	0.581081	0.506849	0.55	0.0571429	0.47619	0.725	0.371795	0.676471	0.390625	0.0853659	0.47619
chrII_539825_G_T	0.425806	0.38	0.470149	0.474138	0.181818	0.574468	0.43038	0.368852	0.408	0.382812	0.647727	0.737374	0.465347	0.488889	0.481481	0.493976	0.541353	0.419847	0.487395	0.482759	0.423077	0.394737	0.378788	0.496183	0.471264	0.5	0.291925	0.322835	0.27044	0.463415	0.354839	0.469697	0.347107	0.5	0.333333	0.316667	0.335938	0.465347	0.357143	0.413534	0.421687	0.487179	0.254902	0.433071	NA	NA	NA	NA	NA	NA	NA	NA	NA	NA	NA	NA	0.455556	0.534247	0.506173	0.541667	0.428571	0.475	0.747126	NA	0.364865	0.345238	0.52459	0.278689	0.826087	0.492958	0.393443	0.428571	0.72093	0.352113	0.485714	0.51087	0.4625	0.5875	0.513158	0.518072	0.0735294	0.491803	0.725	0.394737	0.727273	0.396825	0.121622	0.468354
chrII_539828_G_T	NA	NA	NA	NA	NA	NA	NA	NA	NA	NA	NA	NA	NA	NA	NA	NA	NA	NA	NA	NA	NA	NA	NA	NA	NA	NA	NA	NA	NA	NA	NA	NA	0.361345	0.5	NA	NA	NA	NA	NA	NA	NA	NA	NA	NA	NA	NA	NA	NA	NA	NA	NA	NA	NA	NA	NA	NA	NA	NA	NA	NA	NA	NA	NA	NA	NA	NA	NA	NA	NA	NA	NA	NA	NA	NA	NA	NA	NA	NA	NA	NA	0.0588235	0.516667	0.73494	0.405405	0.723077	0.403226	0.131579	0.468354
chrII_539861_A_G	0.398649	0.349515	0.523364	0.452174	0.263158	0.510638	0.476821	0.387597	0.342342	0.425	0.534884	0.685714	0.45082	0.482759	0.482143	0.478873	0.625	0.489362	0.518182	0.433121	0.419355	0.442478	0.372881	0.487179	0.494253	0.517647	0.313725	0.314516	NA	NA	0.338983	0.507463	0.388889	0.472	0.287879	0.393443	0.285714	0.4	0.414414	0.35461	0.459459	0.529412	0.285714	0.45	NA	NA	NA	NA	NA	NA	NA	NA	NA	NA	NA	NA	0.52	0.479452	0.583333	0.573529	0.506329	0.493827	0.714286	NA	0.366197	0.391892	0.526316	0.351852	0.835821	0.533333	0.460317	0.533333	0.759494	0.449275	0.507463	0.517647	0.453333	0.536585	0.46988	0.594595	0.0897436	0.491525	0.746988	0.383562	0.691176	0.431034	0.125	0.415584
chrII_539884_A_G	NA	NA	NA	NA	NA	NA	NA	NA	NA	NA	NA	NA	NA	NA	NA	NA	NA	NA	NA	NA	NA	NA	NA	NA	NA	NA	NA	NA	NA	NA	NA	NA	NA	NA	NA	NA	NA	NA	NA	NA	NA	NA	NA	NA	NA	NA	NA	NA	NA	NA	NA	NA	NA	NA	NA	NA	NA	NA	NA	NA	NA	NA	0.670213	NA	NA	NA	NA	NA	NA	NA	NA	NA	NA	NA	NA	NA	NA	NA	NA	NA	NA	NA	NA	NA	NA	NA	NA	NA
chrII_539908_G_A	0.391026	0.39823	0.452174	0.53913	0.298507	0.566667	NA	NA	NA	NA	NA	NA	0.474138	0.406504	0.515152	0.442857	0.586207	0.5	0.52	0.389313	0.425	0.442029	0.342657	0.508475	0.493151	0.5	0.3	0.347458	NA	NA	0.407407	0.553846	NA	NA	0.258621	0.47619	0.333333	0.403361	0.394958	0.347458	0.486111	0.508197	0.314961	0.457143	NA	NA	NA	NA	NA	NA	NA	NA	NA	NA	NA	NA	NA	NA	NA	NA	NA	NA	NA	NA	NA	NA	NA	NA	NA	NA	0.459459	0.6	0.773333	0.467742	0.43662	0.507042	0.478873	0.512195	0.5125	0.484848	NA	NA	NA	NA	NA	NA	NA	NA
chrII_539923_G_C	0.398693	0.403846	0.483607	0.538462	0.253165	0.516854	NA	NA	NA	NA	NA	NA	NA	NA	NA	NA	NA	NA	NA	NA	NA	NA	NA	NA	NA	NA	NA	NA	NA	NA	NA	NA	NA	NA	NA	NA	NA	NA	NA	NA	NA	NA	NA	NA	NA	NA	NA	NA	NA	NA	NA	NA	NA	NA	NA	NA	NA	NA	NA	NA	NA	NA	NA	NA	NA	NA	NA	NA	NA	NA	NA	NA	NA	NA	NA	NA	NA	NA	NA	NA	NA	NA	NA	NA	NA	NA	NA	NA
chrII_539944_C_T	NA	NA	NA	NA	NA	NA	NA	NA	NA	NA	0.487805	0.551402	NA	NA	NA	NA	NA	NA	NA	NA	NA	NA	NA	NA	NA	NA	NA	NA	NA	NA	NA	NA	NA	NA	NA	NA	NA	NA	NA	NA	NA	NA	NA	NA	NA	NA	NA	NA	NA	NA	NA	NA	NA	NA	NA	NA	NA	NA	NA	NA	NA	NA	NA	NA	NA	NA	NA	NA	NA	NA	NA	NA	NA	NA	NA	NA	NA	NA	NA	NA	NA	NA	NA	NA	NA	NA	NA	NA
chrII_539981_G_A	NA	NA	NA	NA	NA	NA	NA	NA	NA	NA	NA	NA	NA	NA	NA	NA	NA	NA	NA	NA	NA	NA	NA	NA	NA	NA	NA	NA	NA	NA	NA	NA	0.45283	0.425373	NA	NA	NA	NA	NA	NA	NA	NA	NA	NA	NA	NA	NA	NA	NA	NA	NA	NA	NA	NA	NA	NA	NA	NA	NA	NA	NA	NA	0.618421	NA	NA	NA	NA	NA	NA	NA	NA	NA	NA	NA	NA	NA	NA	NA	NA	NA	0.122807	0.486842	0.714286	0.386667	0.632353	0.410714	0.075	0.575758
chrII_540238_A_G	NA	NA	NA	NA	NA	NA	NA	NA	NA	NA	NA	NA	NA	NA	NA	NA	NA	NA	NA	NA	NA	NA	NA	NA	NA	NA	NA	NA	NA	NA	NA	NA	0.348214	0.52	NA	NA	NA	NA	NA	NA	NA	NA	NA	NA	NA	NA	NA	NA	NA	NA	NA	NA	NA	NA	NA	NA	0.469697	0.536232	0.616162	0.681818	0.482759	0.430108	0.744681	NA	0.465517	0.508475	0.458333	0.435897	0.826667	0.511111	NA	NA	NA	NA	NA	NA	NA	NA	NA	NA	0.0793651	0.517241	0.785714	0.59322	0.705263	0.387097	0.0888889	0.474359
chrII_540265_G_A	NA	NA	NA	NA	NA	NA	NA	NA	NA	NA	NA	NA	NA	NA	NA	NA	NA	NA	NA	NA	NA	NA	NA	NA	NA	NA	NA	NA	0.364641	0.430769	NA	NA	NA	NA	NA	NA	NA	NA	NA	NA	NA	NA	NA	NA	NA	NA	NA	NA	NA	NA	NA	NA	NA	NA	NA	NA	NA	NA	NA	NA	NA	NA	NA	NA	NA	NA	NA	NA	NA	NA	NA	NA	NA	NA	NA	NA	NA	NA	NA	NA	NA	NA	NA	NA	NA	NA	NA	NA
chrII_540296_G_A	0.415385	0.448	0.443548	0.454545	0.195876	0.557895	NA	NA	NA	NA	0.442308	0.387387	0.522124	0.393333	0.418919	0.472527	0.546053	0.462069	0.496296	0.452381	0.348485	0.4375	0.373239	0.407143	0.561798	0.476923	0.320611	0.367521	NA	NA	0.432836	0.546667	NA	NA	0.350877	0.517241	0.314465	0.369565	0.431193	0.376068	0.575	0.505882	0.326531	0.496296	NA	NA	NA	NA	NA	NA	NA	NA	NA	NA	NA	NA	NA	NA	NA	NA	NA	NA	NA	NA	NA	NA	NA	NA	NA	NA	0.356164	0.616438	0.557377	0.464286	0.426667	0.444444	0.428571	0.479452	0.53012	0.506849	NA	NA	NA	NA	NA	NA	NA	NA
chrII_540365_T_C	NA	NA	NA	NA	NA	NA	NA	NA	NA	NA	NA	NA	NA	NA	NA	NA	NA	NA	NA	NA	NA	NA	NA	NA	NA	NA	NA	NA	0.281046	0.42963	NA	NA	NA	NA	NA	NA	NA	NA	NA	NA	NA	NA	NA	NA	NA	NA	NA	NA	NA	NA	NA	NA	NA	NA	NA	NA	0.5	0.583333	0.488095	0.708861	0.489583	0.420455	NA	NA	NA	NA	NA	NA	NA	NA	NA	NA	NA	NA	NA	NA	NA	NA	NA	NA	NA	NA	NA	NA	NA	NA	NA	NA
chrII_540379_T_C	NA	NA	NA	NA	NA	NA	NA	NA	NA	NA	NA	NA	NA	NA	NA	NA	NA	NA	NA	NA	NA	NA	NA	NA	NA	NA	NA	NA	NA	NA	NA	NA	NA	NA	NA	NA	NA	NA	NA	NA	NA	NA	NA	NA	NA	NA	NA	NA	NA	NA	NA	NA	NA	NA	NA	NA	NA	NA	NA	NA	NA	NA	NA	NA	0.421875	0.462963	0.434211	0.392857	NA	0.564706	NA	NA	NA	NA	NA	NA	NA	NA	NA	NA	NA	NA	NA	NA	NA	NA	NA	NA
chrII_540405_A_G	NA	NA	NA	NA	NA	NA	NA	NA	NA	NA	NA	NA	NA	NA	NA	NA	NA	NA	NA	NA	NA	NA	NA	NA	NA	NA	NA	NA	NA	NA	NA	NA	0.415254	0.471074	NA	NA	NA	NA	NA	NA	NA	NA	NA	NA	NA	NA	NA	NA	NA	NA	NA	NA	NA	NA	NA	NA	NA	NA	NA	NA	NA	NA	NA	NA	NA	NA	NA	NA	NA	NA	NA	NA	NA	NA	NA	NA	NA	NA	NA	NA	0.0617284	0.493827	0.727273	0.532258	0.70297	0.532468	0.104167	0.361446
chrII_540409_C_T	NA	NA	NA	NA	NA	NA	NA	NA	NA	NA	NA	NA	NA	NA	NA	NA	NA	NA	NA	NA	NA	NA	NA	NA	NA	NA	NA	NA	NA	NA	NA	NA	NA	NA	NA	NA	NA	NA	NA	NA	NA	NA	NA	NA	NA	NA	NA	NA	NA	NA	NA	NA	NA	NA	NA	NA	NA	NA	NA	NA	NA	NA	NA	NA	NA	NA	NA	NA	NA	NA	NA	NA	NA	NA	NA	NA	NA	NA	NA	NA	0.0789474	0.4875	0.738462	0.525424	0.693878	0.547945	0.117021	0.423529
chrII_540418_G_A	NA	NA	NA	NA	NA	NA	NA	NA	NA	NA	NA	NA	0.481481	0.474453	0.41791	0.465116	NA	NA	NA	NA	NA	NA	NA	NA	NA	NA	NA	NA	NA	NA	NA	NA	NA	NA	NA	NA	NA	NA	NA	NA	NA	NA	NA	NA	NA	NA	NA	NA	NA	NA	NA	NA	NA	NA	NA	NA	NA	NA	NA	NA	NA	NA	NA	NA	NA	NA	NA	NA	NA	NA	NA	NA	NA	NA	NA	NA	NA	NA	NA	NA	NA	NA	NA	NA	NA	NA	NA	NA
chrII_540546_G_A	NA	NA	NA	NA	NA	NA	NA	NA	NA	NA	NA	NA	NA	NA	NA	NA	NA	NA	NA	NA	NA	NA	NA	NA	NA	NA	NA	NA	0.342697	0.42446	NA	NA	NA	NA	NA	NA	NA	NA	NA	NA	NA	NA	NA	NA	NA	NA	NA	NA	NA	NA	NA	NA	NA	NA	NA	NA	NA	NA	NA	NA	NA	NA	NA	NA	NA	NA	NA	NA	NA	NA	NA	NA	NA	NA	NA	NA	NA	NA	NA	NA	NA	NA	NA	NA	NA	NA	NA	NA
chrII_540559_C_T	NA	NA	NA	NA	NA	NA	NA	NA	NA	NA	NA	NA	NA	NA	NA	NA	NA	NA	NA	NA	NA	NA	NA	NA	NA	NA	NA	NA	NA	NA	NA	NA	NA	NA	NA	NA	NA	NA	NA	NA	NA	NA	NA	NA	NA	NA	NA	NA	NA	NA	NA	NA	NA	NA	NA	NA	0.406977	0.512195	0.597701	0.5875	0.451923	0.495327	NA	NA	NA	NA	NA	NA	NA	NA	NA	NA	NA	NA	NA	NA	NA	NA	NA	NA	NA	NA	NA	NA	NA	NA	NA	NA
chrII_540568_T_C	NA	NA	NA	NA	NA	NA	NA	NA	NA	NA	NA	NA	NA	NA	NA	NA	NA	NA	NA	NA	NA	NA	NA	NA	NA	NA	NA	NA	0.363095	0.421429	NA	NA	NA	NA	NA	NA	NA	NA	NA	NA	NA	NA	NA	NA	NA	NA	NA	NA	NA	NA	NA	NA	NA	NA	NA	NA	NA	NA	NA	NA	NA	NA	NA	NA	NA	NA	NA	NA	NA	NA	NA	NA	NA	NA	NA	NA	NA	NA	NA	NA	NA	NA	NA	NA	NA	NA	NA	NA
chrII_540838_G_A	0.374101	0.350365	0.456897	0.533333	0.266667	0.615385	0.390728	0.475177	0.442478	0.528	0.45	0.476923	0.486239	0.4	0.492063	0.405405	0.565891	0.560976	0.543624	0.485507	0.452055	0.475728	0.379032	0.487013	0.516129	0.481928	0.444444	0.398438	0.26	0.451389	0.493671	0.578947	0.408451	0.441379	0.439394	0.477612	0.233129	0.451852	0.376238	0.43	0.368421	0.585714	0.318841	0.504348	NA	NA	NA	NA	NA	NA	NA	NA	NA	NA	NA	NA	0.520833	0.540816	0.6	0.560606	0.493671	0.513158	0.677083	NA	0.254545	0.468085	0.387755	0.5	NA	0.566667	0.465753	0.531646	0.652174	0.591837	0.363636	0.628571	0.509091	0.530864	0.519481	0.568627	0.0277778	0.604938	0.590909	0.360656	0.776316	0.4	0.0833333	0.35
chrII_540880_C_T	NA	NA	NA	NA	NA	NA	0.42446	0.414966	0.468254	0.503704	NA	NA	NA	NA	NA	NA	NA	NA	NA	NA	NA	NA	NA	NA	NA	NA	NA	NA	NA	NA	NA	NA	NA	NA	NA	NA	NA	NA	NA	NA	NA	NA	NA	NA	NA	NA	NA	NA	NA	NA	NA	NA	NA	NA	NA	NA	NA	NA	NA	NA	NA	NA	NA	NA	NA	NA	NA	NA	NA	NA	NA	NA	NA	NA	NA	NA	NA	NA	NA	NA	NA	NA	NA	NA	NA	NA	NA	NA
chrII_540907_A_G	NA	NA	NA	NA	NA	NA	0.438017	0.412214	0.472	0.455782	NA	NA	NA	NA	NA	NA	NA	NA	NA	NA	NA	NA	NA	NA	NA	NA	NA	NA	NA	NA	NA	NA	NA	NA	NA	NA	NA	NA	NA	NA	NA	NA	NA	NA	NA	NA	NA	NA	NA	NA	NA	NA	NA	NA	NA	NA	NA	NA	NA	NA	NA	NA	NA	NA	NA	NA	NA	NA	NA	NA	NA	NA	NA	NA	NA	NA	NA	NA	NA	NA	NA	NA	NA	NA	NA	NA	NA	NA
chrII_540933_A_G	NA	NA	NA	NA	NA	NA	NA	NA	NA	NA	NA	NA	NA	NA	NA	NA	NA	NA	NA	NA	NA	NA	NA	NA	NA	NA	NA	NA	NA	NA	NA	NA	NA	NA	NA	NA	NA	NA	NA	NA	NA	NA	NA	NA	NA	NA	NA	NA	NA	NA	NA	NA	NA	NA	NA	NA	0.492537	0.568182	0.574074	0.538462	0.492308	0.492537	NA	NA	NA	NA	NA	NA	NA	NA	NA	NA	NA	NA	NA	NA	NA	NA	NA	NA	NA	NA	NA	NA	NA	NA	NA	NA
chrII_540934_C_T	NA	NA	NA	NA	NA	NA	0.43662	0.325581	0.438462	0.421769	NA	NA	NA	NA	NA	NA	NA	NA	NA	NA	NA	NA	NA	NA	NA	NA	NA	NA	NA	NA	NA	NA	NA	NA	NA	NA	NA	NA	NA	NA	NA	NA	NA	NA	NA	NA	NA	NA	NA	NA	NA	NA	NA	NA	NA	NA	NA	NA	NA	NA	NA	NA	NA	NA	NA	NA	NA	NA	NA	NA	NA	NA	NA	NA	NA	NA	NA	NA	NA	NA	NA	NA	NA	NA	NA	NA	NA	NA
chrII_541025_A_C	NA	NA	NA	NA	NA	NA	0.438356	0.348485	0.509259	0.454545	NA	NA	NA	NA	NA	NA	NA	NA	NA	NA	NA	NA	NA	NA	NA	NA	NA	NA	NA	NA	NA	NA	NA	NA	NA	NA	NA	NA	NA	NA	NA	NA	NA	NA	NA	NA	NA	NA	NA	NA	NA	NA	NA	NA	NA	NA	0.430233	0.48913	0.5	0.555556	0.402439	0.506849	NA	NA	NA	NA	NA	NA	NA	NA	NA	NA	NA	NA	NA	NA	NA	NA	NA	NA	NA	NA	NA	NA	NA	NA	NA	NA
chrII_541062_ATCTT_ATCTTCTT	NA	NA	NA	NA	NA	NA	NA	NA	NA	NA	NA	NA	NA	NA	NA	NA	NA	NA	NA	NA	NA	NA	NA	NA	NA	NA	NA	NA	0.375691	0.522727	NA	NA	0.383333	0.471154	NA	NA	NA	NA	NA	NA	NA	NA	NA	NA	NA	NA	NA	NA	NA	NA	NA	NA	NA	NA	NA	NA	NA	NA	NA	NA	NA	NA	0.822917	NA	0.453125	0.466667	0.482143	0.448718	0.893333	0.66129	NA	NA	NA	NA	NA	NA	NA	NA	NA	NA	0.153846	0.568182	0.835052	0.459016	0.775281	0.397436	0.159091	0.518987
chrII_541093_C_T	0.364865	0.345133	0.413793	0.604839	0.164557	0.47619	0.487654	0.375	0.504587	0.496503	0.432258	0.464	0.46	0.337838	0.403226	0.478873	0.578947	0.522727	0.593939	0.492188	0.415094	0.540741	0.403846	0.510791	0.430556	0.461538	0.309091	0.411348	NA	NA	0.5	0.530303	NA	NA	0.448276	0.453333	0.300699	0.446429	0.321101	0.452055	0.352941	0.565217	0.264	0.541353	NA	NA	NA	NA	NA	NA	NA	NA	NA	NA	NA	NA	0.510638	0.444444	0.535714	0.529412	0.345679	0.486111	NA	NA	NA	NA	NA	NA	NA	NA	0.551282	0.443182	0.735294	0.405405	0.5	0.566667	0.444444	0.434783	0.467742	0.594203	NA	NA	NA	NA	NA	NA	NA	NA
chrII_541103_A_G	0.34507	0.347826	0.409396	0.5625	0.1875	0.52439	0.496933	0.374194	0.557522	0.5	0.463415	0.47619	0.483871	0.368056	0.389831	0.469697	0.601351	0.55303	0.590909	0.496296	0.4375	0.52518	0.407643	0.531915	0.460526	0.53125	0.298387	0.40411	NA	NA	0.535211	0.528571	NA	NA	0.448276	0.448718	0.322148	0.398374	0.324561	0.449367	0.357143	0.558824	0.258621	0.525547	NA	NA	NA	NA	NA	NA	NA	NA	NA	NA	NA	NA	0.494624	0.512195	0.566038	0.507692	0.395349	0.492754	NA	NA	NA	NA	NA	NA	NA	NA	0.536585	0.410526	0.71875	0.394737	0.490909	0.612903	0.439024	0.461538	0.451613	0.528571	NA	NA	NA	NA	NA	NA	NA	NA
chrII_541108_A_T	0.352518	0.344828	0.416667	0.543307	0.207792	0.532468	0.48503	0.355263	0.517241	0.510204	0.45614	0.491803	0.484211	0.380282	0.377049	0.521739	0.577181	0.549618	0.58011	0.507246	0.4125	0.48951	0.404908	0.520833	0.479452	0.566667	0.322581	0.40411	NA	NA	0.521739	0.529412	NA	NA	0.451613	0.445946	0.313333	0.412214	0.28972	0.453333	0.356322	0.558824	0.239316	0.496454	NA	NA	NA	NA	NA	NA	NA	NA	NA	NA	NA	NA	0.520408	0.518072	0.607143	0.529412	0.392405	0.545455	NA	NA	NA	NA	NA	NA	NA	NA	0.518987	0.395604	0.71875	0.425	0.481481	0.588235	0.428571	0.432836	0.454545	0.520548	NA	NA	NA	NA	NA	NA	NA	NA
chrII_541110_G_A	NA	NA	NA	NA	NA	NA	NA	NA	NA	NA	NA	NA	NA	NA	NA	NA	NA	NA	NA	NA	NA	NA	NA	NA	NA	NA	NA	NA	NA	NA	NA	NA	0.438596	0.427481	NA	NA	NA	NA	NA	NA	NA	NA	NA	NA	NA	NA	NA	NA	NA	NA	NA	NA	NA	NA	NA	NA	NA	NA	NA	NA	NA	NA	0.760417	NA	0.320755	0.358491	0.422222	0.431034	0.847458	0.642857	NA	NA	NA	NA	NA	NA	NA	NA	NA	NA	0.0454545	0.521277	0.72973	0.392157	0.704225	0.359375	0.0704225	0.516667
chrII_541110_G_T	NA	NA	NA	NA	NA	NA	NA	NA	NA	NA	NA	NA	NA	NA	NA	NA	NA	NA	NA	NA	NA	NA	NA	NA	NA	NA	NA	NA	NA	NA	NA	NA	NA	NA	NA	NA	NA	NA	NA	NA	NA	NA	NA	NA	NA	NA	NA	NA	NA	NA	NA	NA	NA	NA	NA	NA	0.520408	0.529412	0.607143	0.537313	0.384615	0.537313	NA	NA	NA	NA	NA	NA	NA	NA	NA	NA	NA	NA	NA	NA	NA	NA	NA	NA	NA	NA	NA	NA	NA	NA	NA	NA
chrII_541111_T_A	NA	NA	NA	NA	NA	NA	NA	NA	NA	NA	NA	NA	NA	NA	NA	NA	NA	NA	NA	NA	NA	NA	NA	NA	NA	NA	NA	NA	NA	NA	NA	NA	0.443478	0.423077	NA	NA	NA	NA	NA	NA	NA	NA	NA	NA	NA	NA	NA	NA	NA	NA	NA	NA	NA	NA	NA	NA	NA	NA	NA	NA	NA	NA	0.752688	NA	0.407407	0.358491	0.422222	0.431034	0.847458	0.642857	NA	NA	NA	NA	NA	NA	NA	NA	NA	NA	0.0454545	0.494505	0.739726	0.392157	0.716216	0.349206	0.0704225	0.516667
chrII_541139_G_A	0.319444	0.343137	0.415493	0.530303	0.211765	0.506667	NA	NA	NA	NA	0.493976	0.508333	0.466667	0.394958	0.396825	0.556962	0.518797	0.560284	0.564246	0.51049	0.433962	0.441379	0.348993	0.486667	0.439394	0.58209	0.297872	0.375	NA	NA	0.492537	0.522388	NA	NA	0.467742	0.453125	0.335714	0.386364	0.366071	0.496241	0.345238	0.521739	0.258929	0.496732	NA	NA	NA	NA	NA	NA	NA	NA	NA	NA	NA	NA	NA	NA	NA	NA	NA	NA	NA	NA	NA	NA	NA	NA	NA	NA	0.5	0.375	0.803279	0.536585	0.518519	0.575	0.468085	0.426471	0.41791	0.415584	NA	NA	NA	NA	NA	NA	NA	NA
chrII_541145_G_A	NA	NA	NA	NA	NA	NA	NA	NA	NA	NA	NA	NA	NA	NA	NA	NA	NA	NA	NA	NA	NA	NA	NA	NA	NA	NA	NA	NA	NA	NA	NA	NA	0.451613	0.398601	NA	NA	NA	NA	NA	NA	NA	NA	NA	NA	NA	NA	NA	NA	NA	NA	NA	NA	NA	NA	NA	NA	NA	NA	NA	NA	NA	NA	0.644444	NA	0.4	0.363636	0.431818	0.421875	NA	0.612903	NA	NA	NA	NA	NA	NA	NA	NA	NA	NA	0.0571429	0.540541	0.686747	0.346939	0.680556	0.345455	0.101449	0.464789
chrII_541156_G_A	0.305344	0.4	0.380597	0.569231	0.22973	0.545455	0.469799	0.374046	0.447154	0.462069	0.496503	0.5	0.464286	0.415254	0.431034	0.585714	0.503876	0.565517	0.565217	0.513889	0.438356	0.40625	0.328125	0.493056	0.371429	0.629032	0.302158	0.392308	NA	NA	0.461538	0.492958	NA	NA	0.508197	0.446154	0.338129	0.398438	0.425926	0.447761	0.3875	0.52381	0.252336	0.484277	NA	NA	NA	NA	NA	NA	NA	NA	NA	NA	NA	NA	0.485437	0.480519	0.57377	0.580645	0.305882	0.453125	NA	NA	NA	NA	NA	NA	NA	NA	0.447761	0.359551	0.8	0.6	0.574468	0.605263	0.5	0.442857	0.373134	0.414286	NA	NA	NA	NA	NA	NA	NA	NA
chrII_541186_A_G	0.354331	0.427083	0.428571	0.528455	0.175676	0.523077	NA	NA	NA	NA	0.540741	0.550847	0.476744	0.435185	0.425926	0.559322	0.503937	0.560606	0.544218	0.460526	0.414286	0.404762	0.387931	0.484615	0.424658	0.61194	0.3125	0.386861	NA	NA	0.402985	0.492754	NA	NA	0.453125	0.444444	0.328671	0.38843	0.417391	0.4375	0.376623	0.492063	0.255102	0.441379	NA	NA	NA	NA	NA	NA	NA	NA	NA	NA	NA	NA	NA	NA	NA	NA	NA	NA	NA	NA	NA	NA	NA	NA	NA	NA	0.462687	0.411765	0.71875	0.6	0.481481	0.581395	0.480519	0.5	0.4	0.367647	NA	NA	NA	NA	NA	NA	NA	NA
chrII_541200_T_C	NA	NA	NA	NA	NA	NA	NA	NA	NA	NA	NA	NA	NA	NA	NA	NA	NA	NA	NA	NA	NA	NA	NA	NA	NA	NA	NA	NA	NA	NA	NA	NA	0.428571	0.405405	NA	NA	NA	NA	NA	NA	NA	NA	NA	NA	NA	NA	NA	NA	NA	NA	NA	NA	NA	NA	NA	NA	NA	NA	NA	NA	NA	NA	NA	NA	NA	NA	NA	NA	NA	NA	NA	NA	NA	NA	NA	NA	NA	NA	NA	NA	NA	NA	NA	NA	NA	NA	NA	NA
chrII_541210_T_C	NA	NA	NA	NA	NA	NA	0.382609	0.41791	0.534483	0.481481	NA	NA	NA	NA	NA	NA	NA	NA	NA	NA	NA	NA	NA	NA	NA	NA	NA	NA	NA	NA	NA	NA	NA	NA	NA	NA	NA	NA	NA	NA	NA	NA	NA	NA	NA	NA	NA	NA	NA	NA	NA	NA	NA	NA	NA	NA	NA	NA	NA	NA	NA	NA	NA	NA	NA	NA	NA	NA	NA	NA	NA	NA	NA	NA	NA	NA	NA	NA	NA	NA	NA	NA	NA	NA	NA	NA	NA	NA
chrII_541339_G_A	NA	NA	NA	NA	NA	NA	NA	NA	NA	NA	NA	NA	NA	NA	NA	NA	NA	NA	NA	NA	NA	NA	NA	NA	NA	NA	NA	NA	0.263566	0.362832	NA	NA	NA	NA	NA	NA	NA	NA	NA	NA	NA	NA	NA	NA	NA	NA	NA	NA	NA	NA	NA	NA	NA	NA	NA	NA	NA	NA	NA	NA	NA	NA	NA	NA	NA	NA	NA	NA	NA	NA	NA	NA	NA	NA	NA	NA	NA	NA	NA	NA	NA	NA	NA	NA	NA	NA	NA	NA
chrII_541344_T_C	NA	NA	NA	NA	NA	NA	NA	NA	NA	NA	NA	NA	NA	NA	NA	NA	NA	NA	NA	NA	NA	NA	NA	NA	NA	NA	NA	NA	NA	NA	NA	NA	0.459184	0.384615	NA	NA	NA	NA	NA	NA	NA	NA	NA	NA	NA	NA	NA	NA	NA	NA	NA	NA	NA	NA	NA	NA	0.454545	0.45614	0.577465	0.623377	0.38806	0.421875	NA	NA	0.492537	0.382353	0.425532	0.428571	0.901961	0.594203	NA	NA	NA	NA	NA	NA	NA	NA	NA	NA	0.0192308	0.354167	0.704918	0.37931	0.818182	0.333333	0.137931	0.470588
chrII_541358_C_T	NA	NA	NA	NA	NA	NA	NA	NA	NA	NA	NA	NA	NA	NA	NA	NA	NA	NA	NA	NA	NA	NA	NA	NA	NA	NA	NA	NA	NA	NA	NA	NA	0.505051	0.393939	NA	NA	NA	NA	NA	NA	NA	NA	NA	NA	NA	NA	NA	NA	NA	NA	NA	NA	NA	NA	NA	NA	0.485714	0.381818	0.5375	0.666667	0.378788	0.421875	NA	NA	0.454545	0.412698	0.47619	0.438596	NA	0.565217	NA	NA	NA	NA	NA	NA	NA	NA	NA	NA	0.0392157	0.392157	0.701754	0.389831	0.826923	0.348837	0.149254	0.431034
chrII_541386_A_G	0.348214	0.372093	0.424242	0.439252	0.238095	0.493333	0.541284	0.438095	0.636364	0.516129	0.423913	0.504854	0.426966	0.383838	0.372093	0.525424	0.526786	0.366667	0.54386	0.503448	0.488372	0.480315	0.37037	0.45082	0.458333	0.54902	0.318966	0.280303	NA	NA	0.491228	0.545455	NA	NA	0.41791	0.425926	0.299213	0.37963	0.364486	0.330097	0.397059	0.482143	0.215909	0.472868	NA	NA	NA	NA	NA	NA	NA	NA	NA	NA	NA	NA	NA	NA	NA	NA	NA	NA	0.734375	NA	NA	NA	NA	NA	NA	NA	0.52381	0.492754	0.758065	0.5	0.4	0.5	0.4375	0.426471	0.518519	0.432836	NA	NA	NA	NA	NA	NA	NA	NA
chrII_541389_T_C	NA	NA	NA	NA	NA	NA	NA	NA	NA	NA	NA	NA	NA	NA	NA	NA	NA	NA	NA	NA	NA	NA	NA	NA	NA	NA	NA	NA	0.257812	0.356322	NA	NA	NA	NA	NA	NA	NA	NA	NA	NA	NA	NA	NA	NA	NA	NA	NA	NA	NA	NA	NA	NA	NA	NA	NA	NA	NA	NA	NA	NA	NA	NA	NA	NA	NA	NA	NA	NA	NA	NA	NA	NA	NA	NA	NA	NA	NA	NA	NA	NA	NA	NA	NA	NA	NA	NA	NA	NA
chrII_541391_A_G	NA	NA	NA	NA	NA	NA	0.542056	0.438095	0.629213	0.510417	NA	NA	NA	NA	NA	NA	NA	NA	NA	NA	NA	NA	NA	NA	NA	NA	NA	NA	NA	NA	NA	NA	NA	NA	NA	NA	NA	NA	NA	NA	NA	NA	NA	NA	NA	NA	NA	NA	NA	NA	NA	NA	NA	NA	NA	NA	NA	NA	NA	NA	NA	NA	NA	NA	NA	NA	NA	NA	NA	NA	NA	NA	NA	NA	NA	NA	NA	NA	NA	NA	NA	NA	NA	NA	NA	NA	NA	NA
chrII_541425_A_G	0.317757	0.320513	0.419643	0.452632	0.175439	0.411765	NA	NA	NA	NA	0.423913	0.467391	0.357143	0.305882	0.44186	0.482759	0.40566	0.378641	0.505155	0.413462	0.460177	0.5	0.375	0.364583	0.5	0.469388	0.294643	0.259259	NA	NA	0.471698	0.490909	NA	NA	0.424242	0.433962	0.336449	0.34375	0.365385	0.358491	0.521739	0.527273	0.241379	0.367347	NA	NA	NA	NA	NA	NA	NA	NA	NA	NA	NA	NA	NA	NA	NA	NA	NA	NA	0.7	NA	NA	NA	NA	NA	NA	NA	0.422222	0.577778	0.711864	0.551282	0.375	0.44086	0.396552	0.418182	0.48	0.489796	NA	NA	NA	NA	NA	NA	NA	NA
chrII_541496_C_T	NA	NA	NA	NA	NA	NA	NA	NA	NA	NA	NA	NA	NA	NA	NA	NA	NA	NA	NA	NA	NA	NA	NA	NA	NA	NA	NA	NA	0.584906	0.558824	NA	NA	NA	NA	NA	NA	NA	NA	NA	NA	NA	NA	NA	NA	NA	NA	NA	NA	NA	NA	NA	NA	NA	NA	NA	NA	NA	NA	NA	NA	NA	NA	NA	NA	NA	NA	NA	NA	NA	NA	NA	NA	NA	NA	NA	NA	NA	NA	NA	NA	NA	NA	NA	NA	NA	NA	NA	NA
chrII_541497_A_G	NA	NA	NA	NA	NA	NA	NA	NA	NA	NA	NA	NA	NA	NA	NA	NA	NA	NA	NA	NA	NA	NA	NA	NA	NA	NA	NA	NA	0.576923	0.558824	NA	NA	NA	NA	NA	NA	NA	NA	NA	NA	NA	NA	NA	NA	NA	NA	NA	NA	NA	NA	NA	NA	NA	NA	NA	NA	NA	NA	NA	NA	NA	NA	NA	NA	NA	NA	NA	NA	NA	NA	NA	NA	NA	NA	NA	NA	NA	NA	NA	NA	NA	NA	NA	NA	NA	NA	NA	NA
chrII_541503_A_G	NA	NA	NA	NA	NA	NA	NA	NA	NA	NA	NA	NA	NA	NA	NA	NA	NA	NA	NA	NA	NA	NA	NA	NA	NA	NA	NA	NA	NA	NA	NA	NA	NA	NA	NA	NA	NA	NA	NA	NA	NA	NA	NA	NA	NA	NA	NA	NA	NA	NA	NA	NA	NA	NA	NA	NA	0.717949	0.730769	0.822222	0.75	0.807692	0.566667	NA	NA	NA	NA	NA	NA	NA	NA	NA	NA	NA	NA	NA	NA	NA	NA	NA	NA	NA	NA	NA	NA	NA	NA	NA	NA
chrII_541521_A_T	0.555556	0.564516	0.720588	0.672131	0.444444	NA	NA	NA	NA	NA	0.656716	NA	0.55	0.614035	0.681818	NA	0.64	0.688312	0.714286	0.62963	0.680556	0.652174	0.607595	0.654321	0.5625	0.533333	0.463768	0.534483	NA	NA	0.628571	NA	NA	NA	0.727273	0.8	0.529412	0.619048	0.588235	0.56044	0.73913	0.6875	0.358491	0.686275	NA	NA	NA	NA	NA	NA	NA	NA	NA	NA	NA	NA	NA	NA	NA	NA	NA	NA	NA	NA	NA	NA	NA	NA	NA	NA	NA	0.62963	0.828571	0.672727	0.517241	0.666667	0.7	NA	NA	0.710526	NA	NA	NA	NA	NA	NA	NA	NA
chrII_541524_A_G	0.546875	0.557377	0.716418	0.65	0.444444	NA	NA	NA	NA	NA	0.640625	NA	0.55	0.614035	0.681818	NA	0.649351	0.683544	0.690909	0.62963	0.671233	0.652174	0.6125	0.646341	0.516129	0.548387	0.447761	0.542373	NA	NA	0.657143	0.818182	NA	NA	0.709677	0.793103	0.54717	0.619048	0.596154	0.554348	0.738095	0.677419	0.37037	0.672727	NA	NA	NA	NA	NA	NA	NA	NA	NA	NA	NA	NA	NA	NA	NA	NA	NA	NA	NA	NA	NA	NA	NA	NA	NA	NA	NA	0.615385	0.823529	0.660377	0.464286	0.641791	0.709677	NA	NA	0.710526	NA	NA	NA	NA	NA	NA	NA	NA
chrII_541541_C_A	NA	NA	NA	NA	NA	NA	0.444444	0.454545	0.530864	0.534091	NA	NA	NA	NA	NA	NA	NA	NA	NA	NA	NA	NA	NA	NA	NA	NA	NA	NA	NA	NA	NA	NA	NA	NA	NA	NA	NA	NA	NA	NA	NA	NA	NA	NA	NA	NA	NA	NA	NA	NA	NA	NA	NA	NA	NA	NA	NA	NA	NA	NA	NA	NA	NA	NA	NA	NA	NA	NA	NA	NA	NA	NA	NA	NA	NA	NA	NA	NA	NA	NA	NA	NA	NA	NA	NA	NA	NA	NA
chrII_541559_T_C	NA	NA	NA	NA	NA	NA	NA	NA	NA	NA	NA	NA	NA	NA	NA	NA	NA	NA	NA	NA	NA	NA	NA	NA	NA	NA	NA	NA	NA	NA	NA	NA	0.615385	0.52381	NA	NA	NA	NA	NA	NA	NA	NA	NA	NA	NA	NA	NA	NA	NA	NA	NA	NA	NA	NA	NA	NA	0.454545	0.559322	0.574074	0.568627	0.4375	0.431373	NA	NA	0.295455	0.488889	0.552632	0.404762	0.853659	0.6	NA	NA	NA	NA	NA	NA	NA	NA	NA	NA	0	0.633333	0.8125	0.56	0.790698	0.565217	0.121212	0.575758
chrII_541560_G_A	NA	NA	NA	NA	NA	NA	NA	NA	NA	NA	NA	NA	NA	NA	NA	NA	NA	NA	NA	NA	NA	NA	NA	NA	NA	NA	NA	NA	NA	NA	NA	NA	0.615385	0.518072	NA	NA	NA	NA	NA	NA	NA	NA	NA	NA	NA	NA	NA	NA	NA	NA	NA	NA	NA	NA	NA	NA	0.454545	0.551724	0.589286	0.576923	0.4375	0.431373	NA	NA	0.295455	0.483516	0.540541	0.422222	0.846154	0.609756	NA	NA	NA	NA	NA	NA	NA	NA	NA	NA	0	0.633333	0.806452	0.52	0.772727	0.545455	0.09375	0.575758
chrII_541582_A_G	NA	NA	NA	NA	NA	NA	0.521277	0.486111	0.621212	0.518072	NA	NA	NA	NA	NA	NA	NA	NA	NA	NA	NA	NA	NA	NA	NA	NA	NA	NA	0.242424	0.376471	0.666667	NA	NA	NA	NA	NA	NA	NA	NA	NA	NA	0.6	NA	NA	NA	NA	NA	NA	NA	NA	NA	NA	NA	NA	NA	NA	0.424242	0.596154	0.559322	0.534483	0.416667	0.38	NA	NA	0.3125	0.455446	0.647059	0.44898	0.854167	0.6	NA	NA	NA	NA	NA	NA	NA	NA	NA	NA	NA	NA	NA	NA	NA	NA	NA	NA
chrII_541582_A_T	NA	NA	NA	NA	NA	NA	NA	NA	NA	NA	NA	NA	NA	NA	NA	NA	NA	NA	NA	NA	NA	NA	NA	NA	NA	NA	NA	NA	NA	NA	NA	NA	0.646154	0.575342	NA	NA	NA	NA	NA	NA	NA	NA	NA	NA	NA	NA	NA	NA	NA	NA	NA	NA	NA	NA	NA	NA	NA	NA	NA	NA	NA	NA	NA	NA	NA	NA	NA	NA	NA	NA	NA	NA	NA	NA	NA	NA	NA	NA	NA	NA	0.0357143	0.7	0.828571	0.555556	0.790698	0.473684	0.129032	0.580645
chrII_541588_C_G	0.575342	0.636364	NA	NA	NA	NA	NA	NA	NA	NA	NA	NA	0.666667	0.62963	0.571429	0.756098	NA	NA	0.724138	0.701299	NA	NA	0.6	0.628205	NA	NA	0.529412	0.619048	NA	NA	0.534884	0.611111	NA	NA	0.592593	0.648649	0.382979	0.666667	0.697674	NA	0.618182	0.472222	0.425532	NA	NA	NA	NA	NA	NA	NA	NA	NA	NA	NA	NA	NA	NA	NA	NA	NA	NA	NA	NA	NA	NA	NA	NA	NA	NA	NA	NA	0.69697	0.795455	0.629032	0.621622	0.731343	NA	0.75	NA	NA	NA	NA	NA	NA	NA	NA	NA	NA
chrII_541605_ATTTTT_ATT	0.685714	0.604938	0.76087	0.712644	0.660714	0.76087	NA	NA	NA	NA	0.741176	0.719512	NA	NA	NA	NA	0.785714	0.732759	0.755556	0.76	0.765957	0.78125	0.678899	0.603774	0.692308	0.702703	0.736842	0.694118	NA	NA	0.653061	0.711864	NA	NA	0.666667	0.813953	0.555556	0.735632	0.678571	0.72	0.684932	0.695652	0.576923	0.755319	NA	NA	NA	NA	NA	NA	NA	NA	NA	NA	NA	NA	NA	NA	NA	NA	NA	NA	NA	NA	0.525641	0.534884	0.595745	0.533333	NA	0.553571	NA	NA	NA	NA	NA	NA	NA	NA	NA	NA	NA	NA	NA	NA	NA	NA	NA	NA
chrII_541608_T_A	NA	NA	NA	NA	NA	NA	NA	NA	NA	NA	NA	NA	NA	NA	NA	NA	NA	NA	NA	NA	NA	NA	NA	NA	NA	NA	NA	NA	0.393258	0.507246	NA	NA	NA	NA	NA	NA	NA	NA	NA	NA	NA	NA	NA	NA	NA	NA	NA	NA	NA	NA	NA	NA	NA	NA	NA	NA	NA	NA	NA	NA	NA	NA	NA	NA	NA	NA	NA	NA	NA	NA	NA	NA	NA	NA	NA	NA	NA	NA	NA	NA	NA	NA	NA	NA	NA	NA	NA	NA
chrII_541630_TTATTATTA_TTATTATTACTATTATTA	NA	NA	NA	NA	NA	NA	NA	NA	NA	NA	NA	NA	NA	NA	0.5	0.655738	NA	NA	NA	NA	NA	NA	NA	NA	NA	NA	NA	NA	NA	NA	NA	NA	NA	NA	NA	NA	NA	NA	NA	NA	NA	NA	NA	NA	NA	NA	NA	NA	NA	NA	NA	NA	NA	NA	NA	NA	NA	NA	NA	NA	NA	NA	NA	NA	NA	NA	NA	NA	NA	NA	0.511628	0.636364	0.73913	NA	0.555556	NA	0.528302	0.47619	0.6	0.568182	NA	NA	NA	NA	NA	NA	NA	NA
chrII_541736_A_G	NA	NA	NA	NA	NA	NA	NA	NA	NA	NA	NA	NA	NA	NA	NA	NA	NA	NA	NA	NA	NA	NA	NA	NA	NA	NA	NA	NA	0.289655	0.353982	NA	NA	NA	NA	NA	NA	NA	NA	NA	NA	NA	NA	NA	NA	NA	NA	NA	NA	NA	NA	NA	NA	NA	NA	NA	NA	NA	NA	NA	NA	NA	NA	NA	NA	NA	NA	NA	NA	NA	NA	NA	NA	NA	NA	NA	NA	NA	NA	NA	NA	NA	NA	NA	NA	NA	NA	NA	NA
chrII_541749_G_A	NA	NA	NA	NA	NA	NA	NA	NA	NA	NA	NA	NA	NA	NA	NA	NA	NA	NA	NA	NA	NA	NA	NA	NA	NA	NA	NA	NA	0.255034	0.346154	NA	NA	NA	NA	NA	NA	NA	NA	NA	NA	NA	NA	NA	NA	NA	NA	NA	NA	NA	NA	NA	NA	NA	NA	NA	NA	NA	NA	NA	NA	NA	NA	NA	NA	NA	NA	NA	NA	NA	NA	NA	NA	NA	NA	NA	NA	NA	NA	NA	NA	NA	NA	NA	NA	NA	NA	NA	NA
chrII_541763_A_G	NA	NA	NA	NA	NA	NA	NA	NA	NA	NA	NA	NA	NA	NA	NA	NA	NA	NA	NA	NA	NA	NA	NA	NA	NA	NA	NA	NA	0.261745	0.32381	NA	NA	NA	NA	NA	NA	NA	NA	NA	NA	NA	NA	NA	NA	NA	NA	NA	NA	NA	NA	NA	NA	NA	NA	NA	NA	NA	NA	NA	NA	NA	NA	NA	NA	NA	NA	NA	NA	NA	NA	NA	NA	NA	NA	NA	NA	NA	NA	NA	NA	NA	NA	NA	NA	NA	NA	NA	NA
chrII_542052_T_A	NA	NA	NA	NA	NA	NA	NA	NA	NA	NA	NA	NA	NA	NA	NA	NA	NA	NA	NA	NA	NA	NA	NA	NA	NA	NA	NA	NA	0.278788	0.380597	NA	NA	NA	NA	NA	NA	NA	NA	NA	NA	NA	NA	NA	NA	NA	NA	NA	NA	NA	NA	NA	NA	NA	NA	NA	NA	NA	NA	NA	NA	NA	NA	NA	NA	NA	NA	NA	NA	NA	NA	NA	NA	NA	NA	NA	NA	NA	NA	NA	NA	NA	NA	NA	NA	NA	NA	NA	NA
chrII_542052_T_G	NA	NA	NA	NA	NA	NA	NA	NA	NA	NA	NA	NA	NA	NA	NA	NA	NA	NA	NA	NA	NA	NA	NA	NA	NA	NA	NA	NA	NA	NA	NA	NA	0.414414	0.45	NA	NA	NA	NA	NA	NA	NA	NA	NA	NA	NA	NA	NA	NA	NA	NA	NA	NA	NA	NA	NA	NA	0.438356	0.521127	0.461538	0.625	0.434783	0.45679	NA	NA	0.377049	0.375	0.55	0.469697	0.864407	0.513158	NA	NA	NA	NA	NA	NA	NA	NA	NA	NA	0.0983607	0.532258	0.694444	0.404762	0.72973	0.369231	0.0508475	0.548387
chrII_542067_A_G	NA	NA	NA	NA	NA	NA	0.38961	0.412587	0.409091	0.488189	NA	NA	NA	NA	NA	NA	NA	NA	NA	NA	NA	NA	NA	NA	NA	NA	NA	NA	NA	NA	NA	NA	NA	NA	NA	NA	NA	NA	NA	NA	NA	NA	NA	NA	NA	NA	NA	NA	NA	NA	NA	NA	NA	NA	NA	NA	NA	NA	NA	NA	NA	NA	NA	NA	NA	NA	NA	NA	NA	NA	NA	NA	NA	NA	NA	NA	NA	NA	NA	NA	NA	NA	NA	NA	NA	NA	NA	NA
chrII_542100_A_G	NA	NA	NA	NA	NA	NA	NA	NA	NA	NA	NA	NA	NA	NA	NA	NA	NA	NA	NA	NA	NA	NA	NA	NA	NA	NA	NA	NA	0.307692	0.381295	NA	NA	NA	NA	NA	NA	NA	NA	NA	NA	NA	NA	NA	NA	NA	NA	NA	NA	NA	NA	NA	NA	NA	NA	NA	NA	NA	NA	NA	NA	NA	NA	NA	NA	NA	NA	NA	NA	NA	NA	NA	NA	NA	NA	NA	NA	NA	NA	NA	NA	NA	NA	NA	NA	NA	NA	NA	NA
chrII_542121_C_T	NA	NA	NA	NA	NA	NA	NA	NA	NA	NA	NA	NA	NA	NA	NA	NA	NA	NA	NA	NA	NA	NA	NA	NA	NA	NA	NA	NA	NA	NA	NA	NA	0.36	0.511811	NA	NA	NA	NA	NA	NA	NA	NA	NA	NA	NA	NA	NA	NA	NA	NA	NA	NA	NA	NA	NA	NA	0.507692	0.432099	0.617021	0.490909	0.46875	0.512195	NA	NA	0.388889	0.313725	0.551724	0.515152	0.854839	0.526316	NA	NA	NA	NA	NA	NA	NA	NA	NA	NA	0.0987654	0.478261	0.746032	0.36	0.735294	0.388889	0.0547945	0.523077
chrII_542175_A_G	NA	NA	NA	NA	NA	NA	NA	NA	NA	NA	NA	NA	NA	NA	NA	NA	NA	NA	NA	NA	NA	NA	NA	NA	NA	NA	NA	NA	NA	NA	NA	NA	0.373134	0.507812	NA	NA	NA	NA	NA	NA	NA	NA	NA	NA	NA	NA	NA	NA	NA	NA	NA	NA	NA	NA	NA	NA	0.546667	0.44	0.653846	0.508197	0.469697	0.419355	NA	NA	0.45614	0.322034	0.507692	0.506849	0.896552	0.519481	NA	NA	NA	NA	NA	NA	NA	NA	NA	NA	0.0793651	0.428571	0.644068	0.433333	0.771429	0.484848	0.0789474	0.507463
chrII_542232_C_T	NA	NA	NA	NA	NA	NA	NA	NA	NA	NA	NA	NA	NA	NA	NA	NA	NA	NA	NA	NA	NA	NA	NA	NA	NA	NA	NA	NA	0.309091	0.387387	NA	NA	NA	NA	NA	NA	NA	NA	NA	NA	NA	NA	NA	NA	NA	NA	NA	NA	NA	NA	NA	NA	NA	NA	NA	NA	NA	NA	NA	NA	NA	NA	NA	NA	NA	NA	NA	NA	NA	NA	NA	NA	NA	NA	NA	NA	NA	NA	NA	NA	NA	NA	NA	NA	NA	NA	NA	NA
chrII_542283_T_C	0.434109	0.36036	0.482014	0.57265	0.338028	0.52439	NA	NA	NA	NA	0.430556	0.48	0.505051	0.422764	0.424658	0.578125	0.606061	0.416058	0.537879	0.473054	0.386076	0.462264	0.377778	0.52	0.518519	0.5	0.322314	0.4	0.304598	0.373737	0.457627	0.5	0.396396	0.423077	0.405797	0.548387	0.295455	0.448819	0.495652	0.304348	0.430556	0.491803	0.297101	0.451128	NA	NA	NA	NA	NA	NA	NA	NA	NA	NA	NA	NA	0.457831	0.54321	0.59322	0.517241	0.349206	0.41573	0.791209	NA	0.369231	0.391304	0.491525	0.549296	0.876923	0.434783	0.506667	0.517647	0.691358	0.552632	0.356164	0.590909	0.506173	0.527778	0.53125	0.546667	0.148649	0.553846	0.647059	0.432432	0.745455	0.396825	0.046875	0.460317
chrII_542306_C_T	NA	NA	NA	NA	NA	NA	NA	NA	NA	NA	NA	NA	NA	NA	NA	NA	NA	NA	NA	NA	NA	NA	NA	NA	NA	NA	NA	NA	NA	NA	NA	NA	NA	NA	NA	NA	NA	NA	NA	NA	0.4375	0.444444	0.255814	0.477612	NA	NA	NA	NA	NA	NA	NA	NA	NA	NA	NA	NA	NA	NA	NA	NA	NA	NA	NA	NA	NA	NA	NA	NA	NA	NA	NA	NA	NA	NA	NA	NA	NA	NA	NA	NA	NA	NA	NA	NA	NA	NA	NA	NA
chrII_542360_G_T	NA	NA	NA	NA	NA	NA	0.47619	0.304	0.531532	0.453782	NA	NA	NA	NA	NA	NA	NA	NA	NA	NA	NA	NA	NA	NA	NA	NA	NA	NA	NA	NA	NA	NA	NA	NA	NA	NA	NA	NA	NA	NA	NA	NA	NA	NA	NA	NA	NA	NA	NA	NA	NA	NA	NA	NA	NA	NA	NA	NA	NA	NA	NA	NA	NA	NA	NA	NA	NA	NA	NA	NA	NA	NA	NA	NA	NA	NA	NA	NA	NA	NA	NA	NA	NA	NA	NA	NA	NA	NA
chrII_542361_A_G	NA	NA	NA	NA	NA	NA	0.472603	0.298387	0.531532	0.453782	NA	NA	NA	NA	NA	NA	NA	NA	NA	NA	NA	NA	NA	NA	NA	NA	NA	NA	NA	NA	NA	NA	NA	NA	NA	NA	NA	NA	NA	NA	NA	NA	NA	NA	NA	NA	NA	NA	NA	NA	NA	NA	NA	NA	NA	NA	NA	NA	NA	NA	NA	NA	NA	NA	NA	NA	NA	NA	NA	NA	NA	NA	NA	NA	NA	NA	NA	NA	NA	NA	NA	NA	NA	NA	NA	NA	NA	NA
chrII_542367_G_A	NA	NA	NA	NA	NA	NA	NA	NA	NA	NA	NA	NA	NA	NA	NA	NA	NA	NA	NA	NA	NA	NA	NA	NA	NA	NA	NA	NA	NA	NA	NA	NA	0.393443	0.447761	NA	NA	NA	NA	NA	NA	NA	NA	NA	NA	NA	NA	NA	NA	NA	NA	NA	NA	NA	NA	NA	NA	0.470588	0.485714	0.5	0.492958	0.33871	0.365591	NA	NA	0.440476	0.391892	0.44898	0.615385	0.890411	0.39726	NA	NA	NA	NA	NA	NA	NA	NA	NA	NA	0.0615385	0.529412	0.7	0.432432	0.724138	0.344262	0.103448	0.423077
chrII_542402_G_A	0.344828	0.343137	0.52381	0.47619	0.223684	0.597015	NA	NA	NA	NA	0.497041	0.468468	0.489362	0.4375	0.407895	0.513158	0.537313	0.492857	0.541667	0.418605	0.348837	0.433628	0.340426	0.525862	0.507463	0.446154	0.349593	0.415493	0.372263	0.352459	0.5	0.411765	0.362903	0.474074	0.47541	0.439394	0.25	0.403509	0.387097	0.338843	0.415385	0.416667	0.258993	0.539683	NA	NA	NA	NA	NA	NA	NA	NA	NA	NA	NA	NA	0.537313	0.484848	0.552632	0.513514	0.359375	0.382716	0.784091	NA	0.318182	0.333333	0.461538	0.507246	NA	0.423077	0.403509	0.560976	0.656716	0.515464	0.393939	0.59633	0.394737	0.526316	0.442857	0.632353	0.0384615	0.45	0.724138	0.390244	0.698413	0.39726	0.140625	0.418919
chrII_542430_G_A	0.415493	0.340426	0.564626	0.535433	0.308824	0.619718	NA	NA	NA	NA	0.51497	0.5	0.457447	0.458015	0.391304	0.493151	0.637097	0.549618	0.537815	0.458333	0.387597	0.477477	0.361702	0.537037	0.505882	0.559322	0.353846	0.381295	NA	NA	0.509091	0.45	NA	NA	0.5	0.397059	0.222222	0.368	0.460526	0.362205	0.424242	0.454545	0.262411	0.514706	NA	NA	NA	NA	NA	NA	NA	NA	NA	NA	NA	NA	NA	NA	NA	NA	NA	NA	0.795181	NA	NA	NA	NA	NA	NA	NA	0.4	0.611765	0.662338	0.520408	0.372881	0.553191	0.388889	0.517241	0.544118	0.681818	NA	NA	NA	NA	NA	NA	NA	NA
chrII_542433_T_C	0.4	0.354167	0.556338	0.53125	0.308824	0.608696	NA	NA	NA	NA	0.52071	0.479167	0.46875	0.453846	0.4	0.487179	0.632	0.55303	0.533898	0.453782	0.378788	0.472727	0.366197	0.527778	0.517241	0.559322	0.34375	0.372263	NA	NA	0.5	0.431034	NA	NA	0.483333	0.4	0.236364	0.373016	0.460526	0.351562	NA	NA	NA	NA	NA	NA	NA	NA	NA	NA	NA	NA	NA	NA	NA	NA	NA	NA	NA	NA	NA	NA	0.795181	NA	NA	NA	NA	NA	NA	NA	0.4	0.597561	0.6625	0.520408	0.393443	0.5625	0.405405	0.522727	0.550725	0.681818	NA	NA	NA	NA	NA	NA	NA	NA
chrII_542481_A_C	0.431373	0.431034	0.510204	0.513514	0.240964	0.615385	NA	NA	NA	NA	0.54321	0.535433	0.47	0.421875	0.397436	0.5	0.59854	0.485714	0.542254	0.462428	0.465116	0.54717	0.427536	0.5	0.543478	0.618182	0.260504	0.387755	0.339623	0.379032	0.46875	0.4375	0.389831	0.415493	0.527273	0.493333	0.180451	0.333333	0.411765	0.37037	0.443038	0.5	0.273438	0.475862	NA	NA	NA	NA	NA	NA	NA	NA	NA	NA	NA	NA	0.513158	0.552239	0.627907	0.607595	0.397436	0.415584	0.797753	NA	0.275862	0.39759	0.482759	0.384615	NA	0.442105	0.446154	0.527778	0.675	0.495146	0.432432	0.49	0.418919	0.457143	0.432432	0.613333	0.125	0.441176	0.7	0.453488	0.652778	0.407407	0.147059	0.346667
chrII_542486_A_G	0.41875	0.413793	0.510345	0.5	0.229885	0.594203	NA	NA	NA	NA	0.564103	0.507937	0.48	0.430769	0.3875	0.5125	0.591241	0.479167	0.557143	0.442529	0.430657	0.518182	0.427586	0.487603	0.545455	0.607143	0.252033	0.39726	NA	NA	0.492308	0.461538	NA	NA	0.5	0.486842	0.177778	0.316176	0.390244	0.356164	0.43038	0.5	0.274074	0.471831	NA	NA	NA	NA	NA	NA	NA	NA	NA	NA	NA	NA	NA	NA	NA	NA	NA	NA	0.802326	NA	NA	NA	NA	NA	NA	NA	0.449275	0.527027	0.670732	0.504854	0.422535	0.484536	0.416667	0.43662	0.439024	0.648649	NA	NA	NA	NA	NA	NA	NA	NA
chrII_542535_G_A	0.342657	0.388889	0.432624	0.459459	0.229885	0.538462	NA	NA	NA	NA	0.54321	0.463235	0.537037	0.372727	0.383562	0.458824	0.517007	0.452703	0.557143	0.477987	0.43662	0.46729	0.406504	0.5	0.52	0.55102	0.286957	0.397059	NA	NA	0.5	0.47541	NA	NA	0.407407	0.514286	0.227941	0.435115	0.425287	0.380952	0.346667	0.507042	0.258503	0.458015	NA	NA	NA	NA	NA	NA	NA	NA	NA	NA	NA	NA	NA	NA	NA	NA	NA	NA	0.806452	NA	NA	NA	NA	NA	NA	NA	0.458333	0.4625	0.666667	0.45	0.413333	0.44086	0.479167	0.591549	0.405063	0.534247	NA	NA	NA	NA	NA	NA	NA	NA
chrII_542592_G_A	0.309353	0.4	0.451389	0.43609	0.215054	0.507246	0.418301	0.449275	0.413223	0.438849	0.476744	0.381295	0.5	0.351145	0.407407	0.447059	0.53125	0.455782	0.503937	0.46875	0.428571	0.421053	0.382812	0.540741	0.5	0.586207	0.362903	0.348101	0.310734	0.37594	0.555556	0.426471	NA	NA	0.4	0.544118	0.258993	0.466165	0.4	0.370968	0.355263	0.468354	0.233083	0.503817	NA	NA	NA	NA	NA	NA	NA	NA	NA	NA	NA	NA	0.47	0.579545	0.564706	0.579545	0.448718	0.494382	0.796117	NA	NA	NA	NA	NA	NA	NA	0.492958	0.435897	0.602273	0.421053	0.435897	0.43956	0.542553	0.574713	0.421687	0.518987	NA	NA	NA	NA	NA	NA	NA	NA
chrII_542609_C_T	NA	NA	NA	NA	NA	NA	NA	NA	NA	NA	NA	NA	NA	NA	NA	NA	NA	NA	NA	NA	NA	NA	NA	NA	NA	NA	NA	NA	NA	NA	NA	NA	NA	NA	NA	NA	NA	NA	NA	NA	NA	NA	NA	NA	NA	NA	NA	NA	NA	NA	NA	NA	NA	NA	NA	NA	NA	NA	NA	NA	NA	NA	NA	NA	NA	NA	NA	NA	NA	NA	NA	NA	NA	NA	NA	NA	NA	NA	NA	NA	0.0735294	0.569231	0.779412	0.478723	0.716216	0.355263	0.205479	0.375
chrII_542664_G_A	0.398551	0.381818	0.550725	0.489209	0.211765	0.455882	0.42236	0.430894	0.447368	0.397059	0.430556	0.425	0.521739	0.459854	0.375	0.44	0.534884	0.504132	0.566667	0.482993	0.407692	0.417476	0.424779	0.509434	0.413793	0.533333	0.225225	0.354839	0.318436	0.412214	0.492308	0.481013	NA	NA	0.403509	0.522388	0.282759	0.472	0.482759	0.4	0.333333	0.432099	0.318182	0.519685	NA	NA	NA	NA	NA	NA	NA	NA	NA	NA	NA	NA	NA	NA	NA	NA	NA	NA	0.8	NA	NA	NA	NA	NA	NA	NA	0.462687	0.43038	0.611111	0.447368	0.467532	0.361905	0.452055	0.54321	0.514286	0.593407	NA	NA	NA	NA	NA	NA	NA	NA
chrII_542676_C_T	NA	NA	NA	NA	NA	NA	NA	NA	NA	NA	NA	NA	NA	NA	NA	NA	NA	NA	NA	NA	NA	NA	NA	NA	NA	NA	NA	NA	NA	NA	NA	NA	NA	NA	NA	NA	NA	NA	NA	NA	0.3625	0.411765	0.328125	0.488	NA	NA	NA	NA	NA	NA	NA	NA	NA	NA	NA	NA	NA	NA	NA	NA	NA	NA	NA	NA	NA	NA	NA	NA	NA	NA	NA	NA	NA	NA	NA	NA	NA	NA	NA	NA	NA	NA	NA	NA	NA	NA	NA	NA
chrII_542709_A_G	NA	NA	NA	NA	NA	NA	NA	NA	NA	NA	NA	NA	NA	NA	NA	NA	NA	NA	NA	NA	NA	NA	NA	NA	NA	NA	NA	NA	0.335165	0.489051	NA	NA	NA	NA	NA	NA	NA	NA	NA	NA	NA	NA	NA	NA	NA	NA	NA	NA	NA	NA	NA	NA	NA	NA	NA	NA	NA	NA	NA	NA	NA	NA	NA	NA	NA	NA	NA	NA	NA	NA	NA	NA	NA	NA	NA	NA	NA	NA	NA	NA	NA	NA	NA	NA	NA	NA	NA	NA
chrII_542838_T_C	NA	NA	NA	NA	NA	NA	NA	NA	NA	NA	NA	NA	NA	NA	NA	NA	NA	NA	NA	NA	NA	NA	NA	NA	NA	NA	NA	NA	0.350318	0.458647	NA	NA	NA	NA	NA	NA	NA	NA	NA	NA	NA	NA	NA	NA	NA	NA	NA	NA	NA	NA	NA	NA	NA	NA	NA	NA	NA	NA	NA	NA	NA	NA	NA	NA	NA	NA	NA	NA	NA	NA	NA	NA	NA	NA	NA	NA	NA	NA	NA	NA	NA	NA	NA	NA	NA	NA	NA	NA
chrII_542886_C_T	NA	NA	NA	NA	NA	NA	NA	NA	NA	NA	NA	NA	NA	NA	NA	NA	NA	NA	NA	NA	NA	NA	NA	NA	NA	NA	NA	NA	0.331169	0.431034	NA	NA	NA	NA	NA	NA	NA	NA	NA	NA	NA	NA	NA	NA	NA	NA	NA	NA	NA	NA	NA	NA	NA	NA	NA	NA	NA	NA	NA	NA	NA	NA	NA	NA	NA	NA	NA	NA	NA	NA	NA	NA	NA	NA	NA	NA	NA	NA	NA	NA	NA	NA	NA	NA	NA	NA	NA	NA
chrII_542895_G_A	0.309091	0.408333	0.527559	0.464	0.2	0.526882	0.531532	0.389706	0.516129	0.416058	0.43609	0.46875	0.542553	0.43609	0.383562	0.481481	0.460317	0.471074	0.523438	0.453333	0.382114	0.423077	0.398374	0.57	0.433333	0.528571	0.284483	0.341935	0.333333	0.435897	0.3	0.490909	NA	NA	0.4375	0.510638	0.253623	0.428571	0.436364	0.465116	0.457627	0.410714	0.267606	0.45045	NA	NA	NA	NA	NA	NA	NA	NA	NA	NA	NA	NA	NA	NA	NA	NA	NA	NA	0.813084	NA	NA	NA	NA	NA	NA	NA	0.554054	0.47619	0.647059	0.439024	0.394366	0.512821	0.613333	0.592593	0.514286	0.445783	NA	NA	NA	NA	NA	NA	NA	NA
chrII_542938_T_C	NA	NA	NA	NA	NA	NA	0.488372	0.358108	0.512195	0.471074	NA	NA	NA	NA	NA	NA	NA	NA	NA	NA	NA	NA	NA	NA	NA	NA	NA	NA	NA	NA	NA	NA	NA	NA	NA	NA	NA	NA	NA	NA	NA	NA	NA	NA	NA	NA	NA	NA	NA	NA	NA	NA	NA	NA	NA	NA	NA	NA	NA	NA	NA	NA	NA	NA	NA	NA	NA	NA	NA	NA	NA	NA	NA	NA	NA	NA	NA	NA	NA	NA	NA	NA	NA	NA	NA	NA	NA	NA
chrII_543006_T_C	0.355072	0.335878	0.471429	0.577236	0.253333	0.516484	0.373239	0.414286	0.525424	0.472727	0.402878	0.508621	0.566038	0.5	0.377049	0.5	0.554054	0.481481	0.526316	0.394558	0.457143	0.380952	0.37931	0.484375	0.542857	0.565217	0.320312	0.442857	0.30625	0.492857	0.432836	0.642857	0.44	0.416667	0.304348	0.575	0.340909	0.418182	0.485981	0.363636	0.402985	0.30137	0.232558	0.417476	NA	NA	NA	NA	NA	NA	NA	NA	NA	NA	NA	NA	0.472222	0.444444	0.590909	0.425	0.453608	0.446809	0.766355	NA	0.322917	0.337079	0.358209	0.388889	0.857143	0.547945	0.479452	0.275362	0.767123	0.402778	0.428571	0.539683	0.456522	0.572917	0.428571	0.597015	0.111111	0.337838	0.830986	0.405797	0.788732	0.423077	0.0952381	0.428571
chrII_543019_G_T	NA	NA	NA	NA	NA	NA	0.391892	0.423358	0.517544	0.470588	NA	NA	NA	NA	NA	NA	NA	NA	NA	NA	NA	NA	NA	NA	NA	NA	NA	NA	NA	NA	NA	NA	NA	NA	NA	NA	NA	NA	NA	NA	NA	NA	NA	NA	NA	NA	NA	NA	NA	NA	NA	NA	NA	NA	NA	NA	NA	NA	NA	NA	NA	NA	NA	NA	NA	NA	NA	NA	NA	NA	NA	NA	NA	NA	NA	NA	NA	NA	NA	NA	NA	NA	NA	NA	NA	NA	NA	NA
chrII_543054_T_C	0.396825	0.452381	0.529915	0.512605	0.243243	0.506329	0.439716	0.444444	0.459459	0.454545	0.443609	0.546218	0.526882	0.462687	0.412698	0.5	0.553957	0.483871	0.5	0.487603	0.435897	0.486239	0.346774	0.487395	0.614286	0.516667	0.352	0.445312	NA	NA	0.506849	0.606557	NA	NA	0.363636	0.536585	0.282258	0.330097	0.46875	0.4	0.5	0.333333	0.262295	0.513514	NA	NA	NA	NA	NA	NA	NA	NA	NA	NA	NA	NA	NA	NA	NA	NA	NA	NA	0.747126	NA	NA	NA	NA	NA	NA	NA	0.458333	0.403846	0.735294	0.421053	0.469697	0.557377	0.493506	0.5	0.445946	0.606557	NA	NA	NA	NA	NA	NA	NA	NA
chrII_543063_A_G	0.388889	0.439024	0.536585	0.524194	0.243902	0.5	0.439716	0.424242	0.410256	0.452991	0.42963	0.553719	0.526316	0.445255	0.42623	0.487805	0.513158	0.465649	0.484127	0.470588	0.383929	0.513274	0.369231	0.492063	0.608696	0.45	0.352459	0.438462	0.36	0.386861	0.478873	0.610169	NA	NA	0.333333	0.55814	0.285714	0.336207	0.46	0.410714	0.511905	0.342857	0.277778	0.472727	NA	NA	NA	NA	NA	NA	NA	NA	NA	NA	NA	NA	NA	NA	NA	NA	NA	NA	0.741573	NA	NA	NA	NA	NA	NA	NA	0.402597	0.360656	0.746269	0.44	0.447761	0.548387	0.493827	0.47619	0.410256	0.5625	NA	NA	NA	NA	NA	NA	NA	NA
chrII_543092_A_G	0.414815	0.430894	0.572519	0.511111	0.207317	0.527027	NA	NA	NA	NA	0.512397	0.5	0.484536	0.434783	0.403226	0.506667	0.490683	0.464789	0.529915	0.477941	0.36036	0.508197	0.427586	0.491525	0.571429	0.383333	0.315385	0.419118	NA	NA	0.478261	0.540984	NA	NA	0.344828	0.648649	0.262774	0.367188	0.423077	0.425743	0.5	0.371795	0.276119	0.433628	NA	NA	NA	NA	NA	NA	NA	NA	NA	NA	NA	NA	NA	NA	NA	NA	NA	NA	0.787234	NA	NA	NA	NA	NA	NA	NA	0.41573	0.407407	0.75	0.402597	0.444444	0.534483	0.54321	0.493827	0.415584	0.484848	NA	NA	NA	NA	NA	NA	NA	NA
chrII_543129_G_A	0.352459	0.401575	0.510067	0.484848	0.246753	0.60274	0.476923	0.377049	0.483051	0.442748	0.428571	0.518797	0.561905	0.4	0.396226	0.455696	0.554878	0.431507	0.527559	0.469799	0.4	0.510638	0.475309	0.544	0.5	0.432836	0.280303	0.370861	NA	NA	0.478873	0.542373	NA	NA	0.338462	0.52381	0.266667	0.392157	0.413793	0.448598	0.514286	0.418919	0.261438	0.40367	NA	NA	NA	NA	NA	NA	NA	NA	NA	NA	NA	NA	NA	NA	NA	NA	NA	NA	0.87156	NA	NA	NA	NA	NA	NA	NA	0.435897	0.45614	0.766667	0.460317	0.507937	0.507692	0.589041	0.545455	0.430556	0.513158	NA	NA	NA	NA	NA	NA	NA	NA
chrII_543246_T_C	0.325397	0.366667	0.511811	0.496183	0.356164	0.554217	NA	NA	NA	NA	0.410256	0.454545	0.563107	0.503448	0.426471	0.43299	0.614815	0.511628	0.486957	0.512195	0.40458	0.477941	0.387931	0.375	0.556962	0.508197	0.327044	0.363636	NA	NA	0.5	0.493333	NA	NA	0.455882	0.466667	0.312925	0.432203	0.325581	0.373016	0.423077	0.413043	0.22963	0.487179	NA	NA	NA	NA	NA	NA	NA	NA	NA	NA	NA	NA	NA	NA	NA	NA	NA	NA	0.719101	NA	NA	NA	NA	NA	NA	NA	0.509434	0.493827	0.764706	0.484375	0.428571	0.5	0.526316	0.554054	0.411111	0.564516	NA	NA	NA	NA	NA	NA	NA	NA
chrII_543264_G_A	0.356589	0.387931	0.479339	0.492063	0.323529	0.532468	0.423358	0.350746	0.544643	0.478261	0.423611	0.45614	0.570175	0.481752	0.426471	0.443182	0.620155	0.446154	0.522523	0.54	0.460938	0.462121	0.418033	0.364407	0.56	0.421875	0.342466	0.358779	NA	NA	0.5	0.486486	NA	NA	0.455882	0.482143	0.291045	0.384	0.340741	0.417391	0.457831	0.393258	0.236486	0.462264	NA	NA	NA	NA	NA	NA	NA	NA	NA	NA	NA	NA	NA	NA	NA	NA	NA	NA	0.728261	NA	NA	NA	NA	NA	NA	NA	0.584906	0.513514	0.753846	0.514706	0.424242	0.506494	0.492958	0.546667	0.430233	0.533333	NA	NA	NA	NA	NA	NA	NA	NA
chrII_543299_A_G	0.274194	0.396552	0.491803	0.491071	0.324324	0.47619	0.423611	0.378151	0.504587	0.547009	0.44186	0.439655	0.578947	0.42963	0.459016	0.430233	0.591837	0.464567	0.495652	0.492647	0.475806	0.44	0.381295	0.416	0.480519	0.405405	0.348148	0.345588	0.3375	0.459259	0.492958	0.47561	0.527273	0.441441	0.506667	0.440678	0.340909	0.354331	0.335766	0.439655	0.435897	0.384615	0.223881	0.472727	NA	NA	NA	NA	NA	NA	NA	NA	NA	NA	NA	NA	0.532468	0.52381	0.609375	0.4875	0.505155	0.469136	0.821429	NA	0.378788	0.369863	0.459016	0.546875	NA	0.541667	0.555556	0.528571	0.741935	0.485294	0.421875	0.520548	0.560606	0.6	0.424242	0.584906	0.114754	0.421875	0.701299	0.417722	0.743243	0.467532	0.078125	0.633803
chrII_543300_T_C	NA	NA	NA	NA	NA	NA	0.462585	0.386555	0.504587	0.538462	NA	NA	NA	NA	NA	NA	NA	NA	NA	NA	NA	NA	NA	NA	NA	NA	NA	NA	NA	NA	NA	NA	NA	NA	NA	NA	NA	NA	NA	NA	NA	NA	NA	NA	NA	NA	NA	NA	NA	NA	NA	NA	NA	NA	NA	NA	NA	NA	NA	NA	NA	NA	NA	NA	NA	NA	NA	NA	NA	NA	NA	NA	NA	NA	NA	NA	NA	NA	NA	NA	NA	NA	NA	NA	NA	NA	NA	NA
chrII_543307_C_A	NA	NA	NA	NA	NA	NA	NA	NA	NA	NA	NA	NA	NA	NA	NA	NA	NA	NA	NA	NA	NA	NA	NA	NA	NA	NA	NA	NA	NA	NA	NA	NA	0.536364	0.424779	NA	NA	NA	NA	NA	NA	NA	NA	NA	NA	NA	NA	NA	NA	NA	NA	NA	NA	NA	NA	NA	NA	NA	NA	NA	NA	NA	NA	NA	NA	NA	NA	NA	NA	NA	NA	NA	NA	NA	NA	NA	NA	NA	NA	NA	NA	0.1	0.46875	0.710526	0.419753	0.736842	0.486486	0.0793651	0.575342
chrII_543363_C_T	0.330986	0.389831	0.510638	0.4	0.233766	0.442857	0.46	0.381356	0.45045	0.427536	0.351351	0.496454	0.462963	0.435714	0.44898	0.442857	0.54878	0.456	0.512	0.467153	0.441667	0.409449	0.460993	0.457746	0.467532	0.463768	0.328571	0.363636	NA	NA	0.364865	0.5	NA	NA	0.492958	0.435484	0.308943	0.422535	0.434109	0.377049	0.4875	0.433735	0.242647	0.474074	NA	NA	NA	NA	NA	NA	NA	NA	NA	NA	NA	NA	NA	NA	NA	NA	NA	NA	NA	NA	NA	NA	NA	NA	NA	NA	0.414286	0.5	0.709677	0.5	0.383333	0.536232	0.546667	0.5	0.354839	0.507246	NA	NA	NA	NA	NA	NA	NA	NA
chrII_543393_A_G	0.323529	0.362069	0.52349	0.483333	0.241935	0.492537	0.503497	0.392	0.53211	0.392593	0.406897	0.543478	0.509091	0.47482	0.5	0.449275	0.513699	0.42623	0.518519	0.475862	0.392	0.443609	0.5	0.397163	0.507692	0.465517	0.272059	0.386207	NA	NA	0.425	0.522388	NA	NA	0.459459	0.423729	0.316239	0.451852	0.466102	0.372727	0.469136	0.405063	0.238095	0.442748	NA	NA	NA	NA	NA	NA	NA	NA	NA	NA	NA	NA	NA	NA	NA	NA	NA	NA	0.730769	NA	NA	NA	NA	NA	NA	NA	0.364865	0.551282	0.694915	0.44898	0.453125	0.569231	0.428571	0.537037	0.418182	0.492958	NA	NA	NA	NA	NA	NA	NA	NA
chrII_543467_G_A	NA	NA	NA	NA	NA	NA	NA	NA	NA	NA	NA	NA	NA	NA	NA	NA	NA	NA	NA	NA	NA	NA	NA	NA	NA	NA	NA	NA	NA	NA	NA	NA	NA	NA	NA	NA	NA	NA	NA	NA	0.428571	0.428571	0.264901	0.481818	NA	NA	NA	NA	NA	NA	NA	NA	NA	NA	NA	NA	NA	NA	NA	NA	NA	NA	NA	NA	NA	NA	NA	NA	NA	NA	NA	NA	NA	NA	NA	NA	NA	NA	NA	NA	NA	NA	NA	NA	NA	NA	NA	NA
chrII_543489_G_A	NA	NA	NA	NA	NA	NA	NA	NA	NA	NA	NA	NA	NA	NA	NA	NA	NA	NA	NA	NA	NA	NA	NA	NA	NA	NA	NA	NA	0.262295	0.412903	NA	NA	NA	NA	NA	NA	NA	NA	NA	NA	NA	NA	NA	NA	NA	NA	NA	NA	NA	NA	NA	NA	NA	NA	NA	NA	NA	NA	NA	NA	NA	NA	NA	NA	NA	NA	NA	NA	NA	NA	NA	NA	NA	NA	NA	NA	NA	NA	NA	NA	NA	NA	NA	NA	NA	NA	NA	NA
chrII_543495_C_T	0.280992	0.289474	0.520548	0.530769	0.292308	0.443038	0.471429	0.350746	0.491525	0.457364	0.425676	0.466165	0.419643	0.492857	0.507937	0.459016	0.606667	0.462687	0.5	0.457746	0.411765	0.384615	0.328767	0.372549	0.56383	0.423729	0.3125	0.309677	NA	NA	0.493333	0.527027	NA	NA	0.463768	0.359375	0.312925	0.443709	0.357664	0.318841	0.369048	0.45	0.285714	0.521739	NA	NA	NA	NA	NA	NA	NA	NA	NA	NA	NA	NA	NA	NA	NA	NA	NA	NA	0.795699	NA	NA	NA	NA	NA	NA	NA	0.486486	0.571429	0.660377	0.419355	0.338235	0.6	0.446429	0.517241	0.454545	0.45098	NA	NA	NA	NA	NA	NA	NA	NA
chrII_543497_G_A	NA	NA	NA	NA	NA	NA	NA	NA	NA	NA	NA	NA	NA	NA	NA	NA	NA	NA	NA	NA	NA	NA	NA	NA	NA	NA	NA	NA	0.256983	0.409396	NA	NA	NA	NA	NA	NA	NA	NA	NA	NA	NA	NA	NA	NA	NA	NA	NA	NA	NA	NA	NA	NA	NA	NA	NA	NA	NA	NA	NA	NA	NA	NA	NA	NA	NA	NA	NA	NA	NA	NA	NA	NA	NA	NA	NA	NA	NA	NA	NA	NA	NA	NA	NA	NA	NA	NA	NA	NA
chrII_543498_G_A	NA	NA	NA	NA	NA	NA	NA	NA	NA	NA	NA	NA	NA	NA	NA	NA	NA	NA	NA	NA	NA	NA	NA	NA	NA	NA	NA	NA	0.261111	0.405405	NA	NA	NA	NA	NA	NA	NA	NA	NA	NA	NA	NA	NA	NA	NA	NA	NA	NA	NA	NA	NA	NA	NA	NA	NA	NA	NA	NA	NA	NA	NA	NA	NA	NA	NA	NA	NA	NA	NA	NA	NA	NA	NA	NA	NA	NA	NA	NA	NA	NA	NA	NA	NA	NA	NA	NA	NA	NA
chrII_543538_G_A	NA	NA	NA	NA	NA	NA	0.4	0.380597	0.411765	0.467626	NA	NA	NA	NA	NA	NA	NA	NA	NA	NA	NA	NA	NA	NA	NA	NA	NA	NA	NA	NA	NA	NA	NA	NA	NA	NA	NA	NA	NA	NA	NA	NA	NA	NA	NA	NA	NA	NA	NA	NA	NA	NA	NA	NA	NA	NA	NA	NA	NA	NA	NA	NA	NA	NA	NA	NA	NA	NA	NA	NA	NA	NA	NA	NA	NA	NA	NA	NA	NA	NA	NA	NA	NA	NA	NA	NA	NA	NA
chrII_543588_T_C	0.344371	0.387324	0.497436	0.496183	0.173913	0.5	0.441379	0.354839	0.39823	0.478261	0.442211	0.475	0.569892	0.453237	0.4	0.546667	0.458824	0.417266	0.585227	0.448485	0.406977	0.369128	0.450331	0.443662	0.525641	0.446429	0.303448	0.355422	NA	NA	0.362319	0.536585	NA	NA	0.441176	0.409836	0.26506	0.464789	0.438849	0.305344	0.450704	0.442105	0.220779	0.461538	NA	NA	NA	NA	NA	NA	NA	NA	NA	NA	NA	NA	0.473214	0.537634	0.591837	0.478261	0.44	0.416667	0.764706	NA	NA	NA	NA	NA	NA	NA	0.408451	0.586207	0.672414	0.297297	0.358209	0.472222	0.467391	0.405405	0.446809	0.463768	NA	NA	NA	NA	NA	NA	NA	NA
chrII_543607_T_C	NA	NA	NA	NA	NA	NA	NA	NA	NA	NA	NA	NA	NA	NA	NA	NA	NA	NA	NA	NA	NA	NA	NA	NA	NA	NA	NA	NA	NA	NA	NA	NA	NA	NA	NA	NA	NA	NA	NA	NA	0.428571	0.420455	0.218182	0.51773	NA	NA	NA	NA	NA	NA	NA	NA	NA	NA	NA	NA	NA	NA	NA	NA	NA	NA	NA	NA	NA	NA	NA	NA	NA	NA	NA	NA	NA	NA	NA	NA	NA	NA	NA	NA	NA	NA	NA	NA	NA	NA	NA	NA
chrII_543678_A_G	NA	NA	NA	NA	NA	NA	NA	NA	NA	NA	NA	NA	NA	NA	NA	NA	NA	NA	NA	NA	NA	NA	NA	NA	NA	NA	NA	NA	0.32716	0.447154	NA	NA	NA	NA	NA	NA	NA	NA	NA	NA	NA	NA	NA	NA	NA	NA	NA	NA	NA	NA	NA	NA	NA	NA	NA	NA	NA	NA	NA	NA	NA	NA	NA	NA	NA	NA	NA	NA	NA	NA	NA	NA	NA	NA	NA	NA	NA	NA	NA	NA	NA	NA	NA	NA	NA	NA	NA	NA
chrII_543684_G_A	NA	NA	NA	NA	NA	NA	NA	NA	NA	NA	NA	NA	NA	NA	NA	NA	NA	NA	NA	NA	NA	NA	NA	NA	NA	NA	NA	NA	NA	NA	NA	NA	NA	NA	NA	NA	NA	NA	NA	NA	0.38806	0.452381	0.219178	0.477612	NA	NA	NA	NA	NA	NA	NA	NA	NA	NA	NA	NA	NA	NA	NA	NA	NA	NA	NA	NA	NA	NA	NA	NA	NA	NA	NA	NA	NA	NA	NA	NA	NA	NA	NA	NA	NA	NA	NA	NA	NA	NA	NA	NA
chrII_543699_T_A	NA	NA	NA	NA	NA	NA	0.51634	0.362319	0.513043	0.5	NA	NA	NA	NA	NA	NA	NA	NA	NA	NA	NA	NA	NA	NA	NA	NA	NA	NA	NA	NA	NA	NA	NA	NA	NA	NA	NA	NA	NA	NA	NA	NA	NA	NA	NA	NA	NA	NA	NA	NA	NA	NA	NA	NA	NA	NA	NA	NA	NA	NA	NA	NA	NA	NA	NA	NA	NA	NA	NA	NA	NA	NA	NA	NA	NA	NA	NA	NA	NA	NA	NA	NA	NA	NA	NA	NA	NA	NA
chrII_543947_G_T	NA	NA	NA	NA	NA	NA	NA	NA	NA	NA	NA	NA	NA	NA	NA	NA	NA	NA	NA	NA	NA	NA	NA	NA	NA	NA	NA	NA	0.364706	0.391753	NA	NA	NA	NA	NA	NA	NA	NA	NA	NA	NA	NA	NA	NA	NA	NA	NA	NA	NA	NA	NA	NA	NA	NA	NA	NA	NA	NA	NA	NA	NA	NA	NA	NA	NA	NA	NA	NA	NA	NA	NA	NA	NA	NA	NA	NA	NA	NA	NA	NA	NA	NA	NA	NA	NA	NA	NA	NA
chrII_543992_C_T	NA	NA	NA	NA	NA	NA	NA	NA	NA	NA	NA	NA	NA	NA	NA	NA	NA	NA	NA	NA	NA	NA	NA	NA	NA	NA	NA	NA	NA	NA	NA	NA	NA	NA	NA	NA	NA	NA	NA	NA	NA	NA	NA	NA	NA	NA	NA	NA	NA	NA	NA	NA	NA	NA	NA	NA	NA	NA	NA	NA	NA	NA	0.738095	NA	NA	NA	NA	NA	NA	NA	NA	NA	NA	NA	NA	NA	NA	NA	NA	NA	NA	NA	NA	NA	NA	NA	NA	NA
chrII_543997_C_T	0.291971	0.324074	0.459854	0.5	0.202703	0.436782	0.446281	0.482143	0.40566	0.537815	0.381944	0.461538	0.373494	0.383333	0.396825	0.351852	0.517544	0.442308	0.588235	0.492958	0.407767	0.541985	0.398374	0.438462	0.425926	0.485714	0.285714	0.398438	0.329545	0.391667	0.491228	0.516667	NA	NA	0.358209	0.571429	0.216049	0.46729	0.440367	0.373016	0.307692	0.434783	0.300752	0.371681	NA	NA	NA	NA	NA	NA	NA	NA	NA	NA	NA	NA	NA	NA	NA	NA	NA	NA	0.728261	NA	NA	NA	NA	NA	NA	NA	0.333333	0.5	0.636364	0.583333	0.385965	0.681818	0.463768	0.564516	0.403226	0.459016	NA	NA	NA	NA	NA	NA	NA	NA
chrII_544063_T_G	NA	NA	NA	NA	NA	NA	NA	NA	NA	NA	NA	NA	NA	NA	NA	NA	NA	NA	NA	NA	NA	NA	NA	NA	NA	NA	NA	NA	0.244898	0.448276	NA	NA	NA	NA	NA	NA	NA	NA	NA	NA	NA	NA	NA	NA	NA	NA	NA	NA	NA	NA	NA	NA	NA	NA	NA	NA	NA	NA	NA	NA	NA	NA	NA	NA	NA	NA	NA	NA	NA	NA	NA	NA	NA	NA	NA	NA	NA	NA	NA	NA	NA	NA	NA	NA	NA	NA	NA	NA
chrII_544091_T_C	NA	NA	NA	NA	NA	NA	NA	NA	NA	NA	NA	NA	NA	NA	NA	NA	NA	NA	NA	NA	NA	NA	NA	NA	NA	NA	NA	NA	NA	NA	NA	NA	NA	NA	NA	NA	NA	NA	NA	NA	NA	NA	NA	NA	NA	NA	NA	NA	NA	NA	NA	NA	NA	NA	NA	NA	NA	NA	NA	NA	NA	NA	NA	NA	NA	NA	NA	NA	NA	NA	NA	NA	NA	NA	NA	NA	NA	NA	NA	NA	0.107143	0.567164	0.709677	0.408163	0.740741	0.357143	0.161765	0.534483
chrII_544134_G_A	0.363636	0.454545	0.473333	0.504065	0.220588	0.472527	NA	NA	NA	NA	0.484375	0.472727	0.548077	0.394958	0.423729	0.506667	0.567164	0.418803	0.572519	0.423611	0.411348	0.504065	0.361905	0.442177	0.478873	0.461538	0.252101	0.426471	NA	NA	0.507246	0.470588	NA	NA	0.254237	0.571429	0.305344	0.509259	0.394495	0.346939	0.417722	0.415584	0.28169	0.447154	NA	NA	NA	NA	NA	NA	NA	NA	NA	NA	NA	NA	NA	NA	NA	NA	NA	NA	0.777778	NA	NA	NA	NA	NA	NA	NA	0.465517	0.434783	0.71831	0.472727	0.446154	0.5	0.370787	0.5	0.395062	0.492537	NA	NA	NA	NA	NA	NA	NA	NA
chrII_544194_T_C	NA	NA	NA	NA	NA	NA	NA	NA	NA	NA	NA	NA	NA	NA	NA	NA	NA	NA	NA	NA	NA	NA	NA	NA	NA	NA	NA	NA	NA	NA	NA	NA	NA	NA	NA	NA	NA	NA	NA	NA	NA	NA	NA	NA	NA	NA	NA	NA	NA	NA	NA	NA	NA	NA	NA	NA	NA	NA	NA	NA	NA	NA	0.80198	NA	NA	NA	NA	NA	NA	NA	NA	NA	NA	NA	NA	NA	NA	NA	NA	NA	NA	NA	NA	NA	NA	NA	NA	NA
chrII_544218_C_G	0.356522	0.394495	0.504425	0.441441	0.177215	0.5125	NA	NA	NA	NA	0.413223	0.45098	0.462963	0.419643	0.444444	0.515152	0.5	0.381356	0.473282	0.473282	0.411765	0.448598	0.361345	0.477273	0.47191	0.434211	0.274809	0.41129	NA	NA	0.478873	0.563636	NA	NA	0.287879	0.564706	0.167939	0.5625	0.36036	0.385321	0.436782	0.367647	0.267717	0.557692	NA	NA	NA	NA	NA	NA	NA	NA	NA	NA	NA	NA	NA	NA	NA	NA	NA	NA	0.805556	NA	NA	NA	NA	NA	NA	NA	0.411765	0.53125	0.777778	0.47541	0.484375	0.608696	0.426829	0.505747	0.390244	0.517241	NA	NA	NA	NA	NA	NA	NA	NA
chrII_544274_G_A	NA	NA	NA	NA	NA	NA	NA	NA	NA	NA	NA	NA	NA	NA	NA	NA	NA	NA	NA	NA	NA	NA	NA	NA	NA	NA	NA	NA	NA	NA	NA	NA	0.483051	0.361905	NA	NA	NA	NA	NA	NA	NA	NA	NA	NA	NA	NA	NA	NA	NA	NA	NA	NA	NA	NA	NA	NA	NA	NA	NA	NA	NA	NA	NA	NA	NA	NA	NA	NA	NA	NA	NA	NA	NA	NA	NA	NA	NA	NA	NA	NA	NA	NA	NA	NA	NA	NA	NA	NA
chrII_544278_C_G	0.391304	0.336207	0.504274	0.40566	0.171053	0.4875	NA	NA	NA	NA	0.40458	0.466667	0.46087	0.440367	0.492754	0.529412	0.561151	0.46087	0.522388	0.426471	0.390625	0.438462	0.302083	0.421875	0.416667	0.441558	0.323308	0.3	NA	NA	0.44	0.492754	NA	NA	0.323077	0.618421	0.276923	0.509091	0.355932	0.394495	0.402299	0.428571	0.290598	0.43	NA	NA	NA	NA	NA	NA	NA	NA	NA	NA	NA	NA	NA	NA	NA	NA	NA	NA	0.758621	NA	NA	NA	NA	NA	NA	NA	0.461538	0.571429	0.815385	0.471698	0.581081	0.584906	0.381443	0.55	0.387755	0.58	NA	NA	NA	NA	NA	NA	NA	NA
chrII_544298_G_A	0.382812	0.362205	0.507937	0.445455	0.217949	0.47619	NA	NA	NA	NA	0.434109	0.494949	0.521739	0.413223	0.567164	0.514706	0.557252	0.436975	0.571429	0.469231	0.439394	0.462687	0.38835	0.418033	0.38961	0.462687	0.347518	0.34127	NA	NA	0.459459	0.5	NA	NA	0.242424	0.631579	0.283582	0.491071	0.385246	0.357143	0.45	0.446154	0.28125	0.4375	NA	NA	NA	NA	NA	NA	NA	NA	NA	NA	NA	NA	NA	NA	NA	NA	NA	NA	0.747899	NA	NA	NA	NA	NA	NA	NA	0.515625	0.541667	0.787879	0.5	0.577465	0.583333	0.333333	0.555556	0.430233	0.553191	NA	NA	NA	NA	NA	NA	NA	NA
chrII_544299_C_T	0.367188	0.367188	0.507937	0.441441	0.194805	0.47619	0.410853	0.361345	0.403509	0.477612	0.442748	0.505051	0.521739	0.408333	0.567164	0.5	0.549618	0.445378	0.559322	0.469231	0.43609	0.44697	0.384615	0.403361	0.38961	0.462687	0.354167	0.336	NA	NA	0.453333	0.486111	NA	NA	0.242424	0.61039	0.286765	0.491071	0.377049	0.346939	0.4375	0.453125	0.286822	0.431579	NA	NA	NA	NA	NA	NA	NA	NA	NA	NA	NA	NA	NA	NA	NA	NA	NA	NA	0.745763	NA	0.402778	0.566667	0.507246	0.416667	NA	0.519231	0.515625	0.541667	0.787879	0.5	0.577465	0.583333	0.346939	0.541667	0.430233	0.553191	NA	NA	NA	NA	NA	NA	NA	NA
chrII_544305_T_C	NA	NA	NA	NA	NA	NA	NA	NA	NA	NA	NA	NA	NA	NA	NA	NA	NA	NA	NA	NA	NA	NA	NA	NA	NA	NA	NA	NA	NA	NA	NA	NA	NA	NA	NA	NA	NA	NA	NA	NA	NA	NA	NA	NA	NA	NA	NA	NA	NA	NA	NA	NA	NA	NA	NA	NA	NA	NA	NA	NA	NA	NA	NA	NA	0.472222	0.559322	0.5	0.440678	NA	0.509434	NA	NA	NA	NA	NA	NA	NA	NA	NA	NA	NA	NA	NA	NA	NA	NA	NA	NA
chrII_544306_A_G	NA	NA	NA	NA	NA	NA	NA	NA	NA	NA	NA	NA	NA	NA	NA	NA	NA	NA	NA	NA	NA	NA	NA	NA	NA	NA	NA	NA	NA	NA	NA	NA	NA	NA	NA	NA	NA	NA	NA	NA	NA	NA	NA	NA	NA	NA	NA	NA	NA	NA	NA	NA	NA	NA	NA	NA	NA	NA	NA	NA	NA	NA	NA	NA	NA	NA	NA	NA	NA	NA	0.514706	0.52	0.769231	0.510204	0.554054	0.528302	0.34375	0.519481	0.409639	0.589286	NA	NA	NA	NA	NA	NA	NA	NA
chrII_544340_G_A	NA	NA	NA	NA	NA	NA	0.405797	0.372093	0.45	0.473282	NA	NA	NA	NA	NA	NA	NA	NA	NA	NA	NA	NA	NA	NA	NA	NA	NA	NA	NA	NA	NA	NA	NA	NA	NA	NA	NA	NA	NA	NA	NA	NA	NA	NA	NA	NA	NA	NA	NA	NA	NA	NA	NA	NA	NA	NA	NA	NA	NA	NA	NA	NA	NA	NA	NA	NA	NA	NA	NA	NA	NA	NA	NA	NA	NA	NA	NA	NA	NA	NA	NA	NA	NA	NA	NA	NA	NA	NA
chrII_544459_C_T	0.358209	0.429752	0.467626	0.480392	0.225806	0.532609	0.423358	0.355769	0.491525	0.367188	0.401515	0.409449	0.509091	0.404412	0.461538	0.444444	0.507812	0.5	0.508065	0.469231	0.330709	0.476923	0.299213	0.421875	0.54321	0.558442	0.294964	0.348214	NA	NA	0.422535	0.46875	NA	NA	0.471429	0.469136	0.273333	0.527397	0.466667	0.346154	0.480519	0.616667	0.242991	0.444444	NA	NA	NA	NA	NA	NA	NA	NA	NA	NA	NA	NA	NA	NA	NA	NA	NA	NA	0.788462	NA	NA	NA	NA	NA	NA	NA	0.530864	0.435294	0.736842	0.514706	0.356164	0.545455	0.441176	0.522388	0.382022	0.439024	NA	NA	NA	NA	NA	NA	NA	NA
chrII_544475_T_A	0.360294	0.377049	0.446154	0.435644	0.211111	0.53012	0.440299	0.361111	0.492188	0.340741	0.40625	0.464286	0.509615	0.413043	0.438596	0.375	0.567797	0.512605	0.461538	0.464	0.370079	0.488189	0.285714	0.423077	0.481481	0.588235	0.3125	0.333333	NA	NA	0.415385	0.507692	NA	NA	0.470588	0.423077	0.309353	0.544776	0.487179	0.322314	0.486486	0.626866	0.234694	0.481818	NA	NA	NA	NA	NA	NA	NA	NA	NA	NA	NA	NA	NA	NA	NA	NA	NA	NA	0.801887	NA	NA	NA	NA	NA	NA	NA	0.534884	0.452055	0.736111	0.529412	0.363636	0.46875	0.4375	0.508475	0.404494	0.433735	NA	NA	NA	NA	NA	NA	NA	NA
chrII_544499_C_A	0.33871	0.366667	0.453782	0.418367	0.23913	0.541667	NA	NA	NA	NA	0.432203	0.462264	0.565657	0.385827	0.413793	0.38	0.57037	0.548673	0.472441	0.455285	0.375	0.504505	0.34375	0.434783	0.440476	0.566667	0.27193	0.376147	NA	NA	0.426471	0.529412	NA	NA	0.5	0.39726	0.301587	0.530303	0.486486	0.336066	0.518987	0.597222	0.204082	0.516949	NA	NA	NA	NA	NA	NA	NA	NA	NA	NA	NA	NA	NA	NA	NA	NA	NA	NA	0.779817	NA	0.413793	0.476923	0.563636	0.352113	0.871429	0.607843	0.5	0.578125	0.771429	0.540984	0.350649	0.469697	0.43956	0.540984	0.402299	0.473684	NA	NA	NA	NA	NA	NA	NA	NA
chrII_544505_C_T	NA	NA	NA	NA	NA	NA	0.445378	0.423729	0.511628	0.402985	NA	NA	NA	NA	NA	NA	NA	NA	NA	NA	NA	NA	NA	NA	NA	NA	NA	NA	NA	NA	NA	NA	NA	NA	NA	NA	NA	NA	NA	NA	NA	NA	NA	NA	NA	NA	NA	NA	NA	NA	NA	NA	NA	NA	NA	NA	NA	NA	NA	NA	NA	NA	NA	NA	NA	NA	NA	NA	NA	NA	NA	NA	NA	NA	NA	NA	NA	NA	NA	NA	NA	NA	NA	NA	NA	NA	NA	NA
chrII_544514_T_C	0.338583	0.387387	0.42735	0.427083	0.222222	0.527027	0.434426	0.425	0.5	0.397059	0.414062	0.5	0.536842	0.346457	0.372881	0.4	0.557377	0.560976	0.453125	0.465649	0.36	0.463636	0.360902	0.426357	0.392857	0.557377	0.290323	0.365217	NA	NA	0.397059	0.555556	NA	NA	0.4875	0.352941	0.278689	0.492424	0.456897	0.357798	0.493827	0.560606	0.160377	0.5	NA	NA	NA	NA	NA	NA	NA	NA	NA	NA	NA	NA	NA	NA	NA	NA	NA	NA	0.792453	NA	0.42623	0.440678	0.521739	0.397059	0.855263	0.631579	0.467391	0.6	0.783333	0.568966	0.323944	0.409836	0.43956	0.553571	0.477778	0.438356	NA	NA	NA	NA	NA	NA	NA	NA
chrII_544527_T_A	NA	NA	NA	NA	NA	NA	0.453846	0.422764	0.496	0.412214	NA	NA	NA	NA	NA	NA	NA	NA	NA	NA	NA	NA	NA	NA	NA	NA	NA	NA	NA	NA	NA	NA	NA	NA	NA	NA	NA	NA	NA	NA	NA	NA	NA	NA	NA	NA	NA	NA	NA	NA	NA	NA	NA	NA	NA	NA	NA	NA	NA	NA	NA	NA	NA	NA	NA	NA	NA	NA	NA	NA	NA	NA	NA	NA	NA	NA	NA	NA	NA	NA	NA	NA	NA	NA	NA	NA	NA	NA
chrII_544654_C_A	NA	NA	NA	NA	NA	NA	NA	NA	NA	NA	0.488372	0.460784	NA	NA	NA	NA	0.552	0.455882	0.518797	0.515873	0.4375	0.439655	0.38125	0.362963	0.409639	0.478873	0.345865	0.375	NA	NA	0.439394	0.430556	NA	NA	0.416667	0.478261	0.240876	0.417266	0.387324	0.362205	0.4	0.521127	0.257353	0.436508	NA	NA	NA	NA	NA	NA	NA	NA	NA	NA	NA	NA	NA	NA	NA	NA	NA	NA	0.723214	NA	NA	NA	NA	NA	NA	NA	NA	NA	NA	NA	NA	NA	NA	NA	NA	NA	NA	NA	NA	NA	NA	NA	NA	NA
chrII_544665_T_A	NA	NA	NA	NA	NA	NA	0.414474	0.364486	0.47619	0.460177	NA	NA	NA	NA	NA	NA	NA	NA	NA	NA	NA	NA	NA	NA	NA	NA	NA	NA	NA	NA	NA	NA	NA	NA	NA	NA	NA	NA	NA	NA	NA	NA	NA	NA	NA	NA	NA	NA	NA	NA	NA	NA	NA	NA	NA	NA	NA	NA	NA	NA	NA	NA	NA	NA	NA	NA	NA	NA	NA	NA	NA	NA	NA	NA	NA	NA	NA	NA	NA	NA	NA	NA	NA	NA	NA	NA	NA	NA
chrII_544673_ATTTTTT_ATTTTT	NA	NA	NA	NA	NA	NA	0.520958	0.452174	0.513761	0.55	NA	NA	NA	NA	NA	NA	NA	NA	NA	NA	NA	NA	NA	NA	NA	NA	NA	NA	NA	NA	NA	NA	NA	NA	NA	NA	NA	NA	NA	NA	NA	NA	NA	NA	NA	NA	NA	NA	NA	NA	NA	NA	NA	NA	NA	NA	NA	NA	NA	NA	NA	NA	NA	NA	NA	NA	NA	NA	NA	NA	NA	NA	NA	NA	NA	NA	NA	NA	NA	NA	NA	NA	NA	NA	NA	NA	NA	NA
chrII_544676_T_A	0.282759	0.417323	0.509677	0.509259	0.267442	0.561644	NA	NA	NA	NA	0.472441	0.469027	0.494845	0.421875	0.352941	0.514286	0.528926	0.5	0.491935	0.518868	0.458333	0.429825	0.383117	0.395349	0.402299	0.47561	0.330508	0.377622	NA	NA	0.393443	0.402985	NA	NA	0.42029	0.47619	0.235772	0.522727	0.414634	0.413534	0.415584	0.514706	0.240876	0.468254	NA	NA	NA	NA	NA	NA	NA	NA	NA	NA	NA	NA	NA	NA	NA	NA	NA	NA	0.752381	NA	NA	NA	NA	NA	NA	NA	0.573529	0.52439	0.657895	0.535714	0.380282	0.441176	0.5	0.625	0.453488	0.526316	NA	NA	NA	NA	NA	NA	NA	NA
chrII_544692_G_A	0.3	0.422764	0.506849	0.495495	0.230769	0.479167	NA	NA	NA	NA	0.43662	0.464912	0.485149	0.407407	0.347826	0.558442	0.533898	0.543478	0.462185	0.466667	0.447761	0.405405	0.346154	0.363636	0.356322	0.45122	0.319672	0.368056	NA	NA	0.412698	0.434783	NA	NA	0.428571	0.453125	0.2	0.465116	0.458015	0.413534	0.407895	0.493151	0.238095	0.472441	NA	NA	NA	NA	NA	NA	NA	NA	NA	NA	NA	NA	NA	NA	NA	NA	NA	NA	0.766355	NA	NA	NA	NA	NA	NA	NA	0.506849	0.449438	0.6625	0.540984	0.342105	0.465753	0.517241	0.551282	0.430108	0.493151	NA	NA	NA	NA	NA	NA	NA	NA
chrII_544703_G_A	NA	NA	NA	NA	NA	NA	NA	NA	NA	NA	NA	NA	NA	NA	NA	NA	NA	NA	NA	NA	NA	NA	NA	NA	NA	NA	NA	NA	NA	NA	NA	NA	NA	NA	NA	NA	NA	NA	NA	NA	NA	NA	NA	NA	NA	NA	NA	NA	NA	NA	NA	NA	NA	NA	NA	NA	NA	NA	NA	NA	NA	NA	NA	NA	NA	NA	NA	NA	NA	NA	NA	NA	NA	NA	NA	NA	NA	NA	NA	NA	0.121622	0.323077	0.674419	0.455882	0.662338	0.362069	0.0804598	0.43956
chrII_544742_C_T	NA	NA	NA	NA	NA	NA	NA	NA	NA	NA	0.352941	0.475	NA	NA	NA	NA	NA	NA	NA	NA	NA	NA	NA	NA	NA	NA	NA	NA	NA	NA	NA	NA	0.394737	0.41844	NA	NA	NA	NA	NA	NA	NA	NA	NA	NA	NA	NA	NA	NA	NA	NA	NA	NA	NA	NA	NA	NA	NA	NA	NA	NA	NA	NA	NA	NA	NA	NA	NA	NA	NA	NA	NA	NA	NA	NA	NA	NA	NA	NA	NA	NA	NA	NA	NA	NA	NA	NA	NA	NA
chrII_544745_G_A	NA	NA	NA	NA	NA	NA	NA	NA	NA	NA	NA	NA	0.584906	0.369231	0.383333	0.594203	NA	NA	NA	NA	NA	NA	NA	NA	NA	NA	NA	NA	NA	NA	NA	NA	NA	NA	NA	NA	NA	NA	NA	NA	NA	NA	NA	NA	NA	NA	NA	NA	NA	NA	NA	NA	NA	NA	NA	NA	NA	NA	NA	NA	NA	NA	NA	NA	NA	NA	NA	NA	NA	NA	NA	NA	NA	NA	NA	NA	NA	NA	NA	NA	NA	NA	NA	NA	NA	NA	NA	NA
chrII_544772_A_G	NA	NA	NA	NA	NA	NA	NA	NA	NA	NA	NA	NA	NA	NA	NA	NA	NA	NA	NA	NA	NA	NA	NA	NA	NA	NA	NA	NA	NA	NA	NA	NA	NA	NA	NA	NA	NA	NA	NA	NA	NA	NA	NA	NA	NA	NA	NA	NA	NA	NA	NA	NA	NA	NA	NA	NA	0.405405	0.594595	0.52381	0.515625	0.380282	0.443038	NA	NA	NA	NA	NA	NA	NA	NA	NA	NA	NA	NA	NA	NA	NA	NA	NA	NA	0.0769231	0.430556	0.632911	0.491228	0.671233	0.474576	0.0909091	0.46988
chrII_544773_G_A	0.443548	0.425	0.436508	0.472222	0.180556	0.495413	NA	NA	NA	NA	0.335616	0.508475	0.588785	0.356061	0.403509	0.5625	0.570312	0.453125	0.493421	0.428571	0.354331	0.474576	0.335714	0.387324	0.393939	0.434783	0.335821	0.355372	NA	NA	0.462963	0.434211	NA	NA	0.474576	0.431034	0.296053	0.384058	0.35	0.358333	0.416667	0.467532	0.222222	0.525547	NA	NA	NA	NA	NA	NA	NA	NA	NA	NA	NA	NA	NA	NA	NA	NA	NA	NA	0.835294	NA	NA	NA	NA	NA	NA	NA	0.445946	0.494253	0.628205	0.474576	0.36	0.519481	0.465909	0.483516	0.476744	0.478873	NA	NA	NA	NA	NA	NA	NA	NA
chrII_544824_G_A	NA	NA	NA	NA	NA	NA	0.383333	0.440299	0.52	0.488	NA	NA	NA	NA	NA	NA	NA	NA	NA	NA	NA	NA	NA	NA	NA	NA	NA	NA	NA	NA	NA	NA	NA	NA	NA	NA	NA	NA	NA	NA	NA	NA	NA	NA	NA	NA	NA	NA	NA	NA	NA	NA	NA	NA	NA	NA	NA	NA	NA	NA	NA	NA	NA	NA	NA	NA	NA	NA	NA	NA	NA	NA	NA	NA	NA	NA	NA	NA	NA	NA	NA	NA	NA	NA	NA	NA	NA	NA
chrII_544856_T_C	NA	NA	NA	NA	NA	NA	NA	NA	NA	NA	NA	NA	NA	NA	NA	NA	NA	NA	NA	NA	NA	NA	NA	NA	NA	NA	NA	NA	0.335196	0.351724	NA	NA	NA	NA	NA	NA	NA	NA	NA	NA	NA	NA	NA	NA	NA	NA	NA	NA	NA	NA	NA	NA	NA	NA	NA	NA	NA	NA	NA	NA	NA	NA	NA	NA	NA	NA	NA	NA	NA	NA	NA	NA	NA	NA	NA	NA	NA	NA	NA	NA	NA	NA	NA	NA	NA	NA	NA	NA
chrII_544904_C_G	0.459259	0.350427	0.427586	0.487179	0.2875	0.46875	NA	NA	NA	NA	NA	NA	0.46875	0.385246	0.428571	0.515789	NA	NA	NA	NA	NA	NA	NA	NA	NA	NA	NA	NA	NA	NA	NA	NA	NA	NA	NA	NA	NA	NA	NA	NA	NA	NA	NA	NA	NA	NA	NA	NA	NA	NA	NA	NA	NA	NA	NA	NA	NA	NA	NA	NA	NA	NA	NA	NA	NA	NA	NA	NA	NA	NA	0.5	0.533333	0.694118	0.591837	0.413793	0.52381	0.482759	0.54321	0.369048	0.483146	NA	NA	NA	NA	NA	NA	NA	NA
chrII_544912_A_G	0.454545	0.333333	0.435714	0.5	0.269231	0.442105	NA	NA	NA	NA	NA	NA	0.446809	0.386555	0.37931	0.523256	NA	NA	NA	NA	NA	NA	NA	NA	NA	NA	NA	NA	NA	NA	NA	NA	NA	NA	NA	NA	NA	NA	NA	NA	NA	NA	NA	NA	NA	NA	NA	NA	NA	NA	NA	NA	NA	NA	NA	NA	NA	NA	NA	NA	NA	NA	NA	NA	NA	NA	NA	NA	NA	NA	0.492537	0.554054	0.707317	0.577778	0.416667	0.492537	0.471264	0.545455	0.351351	0.505618	NA	NA	NA	NA	NA	NA	NA	NA
chrII_544962_C_T	0.389262	0.422414	0.410959	0.530973	0.230769	0.521739	NA	NA	NA	NA	NA	NA	0.516949	0.405797	0.342466	0.520408	NA	NA	NA	NA	NA	NA	NA	NA	NA	NA	NA	NA	NA	NA	NA	NA	NA	NA	NA	NA	NA	NA	NA	NA	NA	NA	NA	NA	NA	NA	NA	NA	NA	NA	NA	NA	NA	NA	NA	NA	NA	NA	NA	NA	NA	NA	NA	NA	NA	NA	NA	NA	NA	NA	0.458333	0.517647	0.743902	0.584906	0.407407	0.520548	0.44086	0.493506	0.507463	0.517647	NA	NA	NA	NA	NA	NA	NA	NA
chrII_544991_C_T	0.410448	0.435897	0.407692	0.574074	0.28	0.5	0.416667	0.4	0.524194	0.445455	0.388889	0.486239	0.551724	0.435115	0.386667	0.510417	0.485294	0.44186	0.527132	0.442308	0.434109	0.545455	0.425806	0.447761	0.435294	0.544118	0.305085	0.386364	NA	NA	0.41791	0.445783	NA	NA	0.367089	0.487179	0.274648	0.470588	0.366071	0.391667	0.482759	0.505747	0.229008	0.403101	NA	NA	NA	NA	NA	NA	NA	NA	NA	NA	NA	NA	NA	NA	NA	NA	NA	NA	0.793814	NA	NA	NA	NA	NA	NA	NA	0.428571	0.493506	0.729412	0.578947	0.411765	0.527778	0.416667	0.506173	0.553846	0.529412	NA	NA	NA	NA	NA	NA	NA	NA
chrII_545078_A_G	NA	NA	NA	NA	NA	NA	0.470588	0.362205	0.439655	0.460317	NA	NA	NA	NA	NA	NA	NA	NA	NA	NA	NA	NA	NA	NA	NA	NA	NA	NA	NA	NA	NA	NA	NA	NA	NA	NA	NA	NA	NA	NA	NA	NA	NA	NA	NA	NA	NA	NA	NA	NA	NA	NA	NA	NA	NA	NA	NA	NA	NA	NA	NA	NA	NA	NA	NA	NA	NA	NA	NA	NA	NA	NA	NA	NA	NA	NA	NA	NA	NA	NA	NA	NA	NA	NA	NA	NA	NA	NA
chrII_545201_C_T	0.414634	0.367925	0.451389	0.459459	0.180723	0.453608	0.5	0.333333	0.47619	0.488722	0.467153	0.4375	0.512605	0.471074	0.4	0.538462	0.525926	0.492308	0.484127	0.414414	0.410448	0.510791	0.459854	0.398374	0.469136	0.393443	0.326241	0.373418	0.311828	0.41129	0.341463	0.584416	0.484127	0.412214	0.425926	0.486486	0.322148	0.418803	0.375	0.336134	0.465116	0.43662	0.264957	0.477876	NA	NA	NA	NA	NA	NA	NA	NA	NA	NA	NA	NA	0.5	0.428571	0.694118	0.54023	0.445783	0.442105	0.739583	NA	0.325581	0.351351	0.383562	0.366197	NA	0.61194	0.555556	0.428571	0.8	0.55102	0.333333	0.471698	0.450549	0.366667	0.478723	0.5	NA	NA	NA	NA	NA	NA	NA	NA
chrII_545276_C_T	NA	NA	NA	NA	NA	NA	0.455172	0.343066	0.434426	0.48	NA	NA	NA	NA	NA	NA	NA	NA	NA	NA	NA	NA	NA	NA	NA	NA	NA	NA	NA	NA	NA	NA	NA	NA	NA	NA	NA	NA	NA	NA	NA	NA	NA	NA	NA	NA	NA	NA	NA	NA	NA	NA	NA	NA	NA	NA	NA	NA	NA	NA	NA	NA	NA	NA	NA	NA	NA	NA	NA	NA	NA	NA	NA	NA	NA	NA	NA	NA	NA	NA	NA	NA	NA	NA	NA	NA	NA	NA
chrII_545365_A_G	NA	NA	NA	NA	NA	NA	NA	NA	NA	NA	NA	NA	NA	NA	NA	NA	NA	NA	NA	NA	NA	NA	NA	NA	NA	NA	NA	NA	NA	NA	NA	NA	NA	NA	NA	NA	NA	NA	NA	NA	0.395349	0.526316	0.220339	0.54	NA	NA	NA	NA	NA	NA	NA	NA	NA	NA	NA	NA	NA	NA	NA	NA	NA	NA	NA	NA	NA	NA	NA	NA	NA	NA	NA	NA	NA	NA	NA	NA	NA	NA	NA	NA	NA	NA	NA	NA	NA	NA	NA	NA
chrII_545438_C_T	0.388535	0.379845	0.448529	0.517857	0.238636	0.494737	0.444444	0.344262	0.46729	0.464567	0.496689	0.383929	0.606061	0.370629	0.319444	0.527027	0.5	0.537313	0.532374	0.48855	0.362205	0.401515	0.414634	0.437037	0.388889	0.557895	0.323308	0.365517	0.260606	0.470588	0.409836	0.527027	NA	NA	0.4	0.410714	0.291667	0.376238	0.424528	0.299213	0.397436	0.513514	0.221374	0.525	NA	NA	NA	NA	NA	NA	NA	NA	NA	NA	NA	NA	NA	NA	NA	NA	NA	NA	0.854545	NA	NA	NA	NA	NA	NA	NA	0.506667	0.5	0.785714	0.5	0.409091	0.491525	0.421569	0.473684	0.488636	0.506667	NA	NA	NA	NA	NA	NA	NA	NA
chrII_545525_C_T	NA	NA	NA	NA	NA	NA	NA	NA	NA	NA	NA	NA	NA	NA	NA	NA	NA	NA	NA	NA	NA	NA	NA	NA	NA	NA	NA	NA	0.317241	0.433333	NA	NA	NA	NA	NA	NA	NA	NA	NA	NA	NA	NA	NA	NA	NA	NA	NA	NA	NA	NA	NA	NA	NA	NA	NA	NA	NA	NA	NA	NA	NA	NA	NA	NA	NA	NA	NA	NA	NA	NA	NA	NA	NA	NA	NA	NA	NA	NA	NA	NA	NA	NA	NA	NA	NA	NA	NA	NA
chrII_545558_C_T	0.370629	0.42623	0.433566	0.455285	0.231707	0.324324	0.392	0.313043	0.367347	0.440367	0.451613	0.46	0.520833	0.380165	0.302632	0.507042	0.560976	0.518519	0.490741	0.398649	0.389381	0.455357	0.413793	0.48951	0.423913	0.567901	0.294574	0.4	NA	NA	0.362069	0.587302	NA	NA	0.478261	0.42	0.253425	0.343137	0.421569	0.273585	0.423529	0.56	0.254386	0.544715	NA	NA	NA	NA	NA	NA	NA	NA	NA	NA	NA	NA	NA	NA	NA	NA	NA	NA	0.731092	NA	NA	NA	NA	NA	NA	NA	0.5	0.6	0.679487	0.442623	0.367089	0.424242	0.45	0.5	0.625	0.636364	NA	NA	NA	NA	NA	NA	NA	NA
chrII_545565_G_A	NA	NA	NA	NA	NA	NA	0.415254	0.316239	0.350515	0.459459	NA	NA	NA	NA	NA	NA	NA	NA	NA	NA	NA	NA	NA	NA	NA	NA	NA	NA	NA	NA	NA	NA	NA	NA	NA	NA	NA	NA	NA	NA	NA	NA	NA	NA	NA	NA	NA	NA	NA	NA	NA	NA	NA	NA	NA	NA	NA	NA	NA	NA	NA	NA	NA	NA	NA	NA	NA	NA	NA	NA	NA	NA	NA	NA	NA	NA	NA	NA	NA	NA	NA	NA	NA	NA	NA	NA	NA	NA
chrII_545606_A_G	NA	NA	NA	NA	NA	NA	NA	NA	NA	NA	NA	NA	NA	NA	NA	NA	NA	NA	NA	NA	NA	NA	NA	NA	NA	NA	NA	NA	NA	NA	NA	NA	NA	NA	NA	NA	NA	NA	NA	NA	0.457831	0.558824	0.267241	0.544715	NA	NA	NA	NA	NA	NA	NA	NA	NA	NA	NA	NA	NA	NA	NA	NA	NA	NA	0.787611	NA	NA	NA	NA	NA	NA	NA	NA	NA	NA	NA	NA	NA	NA	NA	NA	NA	NA	NA	NA	NA	NA	NA	NA	NA
chrII_545732_G_A	NA	NA	NA	NA	NA	NA	NA	NA	NA	NA	NA	NA	NA	NA	NA	NA	NA	NA	NA	NA	NA	NA	NA	NA	NA	NA	NA	NA	0.309524	0.422764	NA	NA	NA	NA	NA	NA	NA	NA	NA	NA	NA	NA	NA	NA	NA	NA	NA	NA	NA	NA	NA	NA	NA	NA	NA	NA	NA	NA	NA	NA	NA	NA	NA	NA	NA	NA	NA	NA	NA	NA	NA	NA	NA	NA	NA	NA	NA	NA	NA	NA	NA	NA	NA	NA	NA	NA	NA	NA
chrII_545735_G_A	NA	NA	NA	NA	NA	NA	NA	NA	NA	NA	NA	NA	NA	NA	NA	NA	NA	NA	NA	NA	NA	NA	NA	NA	NA	NA	NA	NA	0.284848	0.419355	NA	NA	NA	NA	NA	NA	NA	NA	NA	NA	NA	NA	NA	NA	NA	NA	NA	NA	NA	NA	NA	NA	NA	NA	NA	NA	NA	NA	NA	NA	NA	NA	NA	NA	NA	NA	NA	NA	NA	NA	NA	NA	NA	NA	NA	NA	NA	NA	NA	NA	NA	NA	NA	NA	NA	NA	NA	NA
chrII_545985_G_A	0.333333	0.391753	0.52349	0.504132	0.190476	0.488889	0.409722	0.365079	0.474747	0.417266	0.42069	0.469697	0.52809	0.387597	0.4	0.483333	0.583333	0.443709	0.486957	0.458333	0.411348	0.434343	0.383459	0.413793	0.387755	0.5	0.233645	0.368421	NA	NA	0.415385	0.507692	NA	NA	0.413793	0.440678	0.291971	0.427419	0.353448	0.408	0.369863	0.422535	0.28777	0.443396	NA	NA	NA	NA	NA	NA	NA	NA	NA	NA	NA	NA	NA	NA	NA	NA	NA	NA	0.73913	NA	NA	NA	NA	NA	NA	NA	0.462687	0.594595	0.75	0.487805	0.283333	0.433333	0.515625	0.380952	0.40625	0.511111	NA	NA	NA	NA	NA	NA	NA	NA
chrII_545996_A_C	0.306748	0.375	0.496454	0.47541	0.206897	0.489796	NA	NA	NA	NA	0.443662	0.457746	0.521739	0.354331	0.431034	0.492063	0.542636	0.410596	0.452991	0.430894	0.416058	0.386792	0.335821	0.426573	0.369565	0.45283	0.27027	0.338843	NA	NA	0.384615	0.453125	NA	NA	0.372881	0.440678	0.291045	0.428571	0.346457	0.384615	0.397436	0.441558	0.251799	0.394495	NA	NA	NA	NA	NA	NA	NA	NA	NA	NA	NA	NA	NA	NA	NA	NA	NA	NA	0.721311	NA	NA	NA	NA	NA	NA	NA	0.485294	0.56338	0.75	0.444444	0.275862	0.466667	0.470588	0.465116	0.390625	0.543478	NA	NA	NA	NA	NA	NA	NA	NA
chrII_545997_C_A	NA	NA	NA	NA	NA	NA	NA	NA	NA	NA	NA	NA	0.543478	0.354331	0.431034	0.483871	NA	NA	NA	NA	NA	NA	NA	NA	NA	NA	NA	NA	NA	NA	NA	NA	NA	NA	NA	NA	NA	NA	NA	NA	NA	NA	NA	NA	NA	NA	NA	NA	NA	NA	NA	NA	NA	NA	NA	NA	NA	NA	NA	NA	NA	NA	NA	NA	NA	NA	NA	NA	NA	NA	NA	NA	NA	NA	NA	NA	NA	NA	NA	NA	NA	NA	NA	NA	NA	NA	NA	NA
chrII_546010_C_T	0.328947	0.414414	0.51773	0.512195	0.185185	0.565217	0.432432	0.325203	0.477876	0.428571	0.462069	0.440559	0.561798	0.395522	0.40678	0.5	0.573643	0.391608	0.487603	0.423729	0.439394	0.481132	0.356061	0.380597	0.375	0.381818	0.271186	0.383333	NA	NA	0.380952	0.5	NA	NA	0.396226	0.433333	0.259843	0.445312	0.409091	0.398496	0.381579	0.455882	0.254098	0.457143	NA	NA	NA	NA	NA	NA	NA	NA	NA	NA	NA	NA	NA	NA	NA	NA	NA	NA	0.727273	NA	NA	NA	NA	NA	NA	NA	0.472973	0.541667	0.736842	0.4375	0.277778	0.461538	0.5	0.44186	0.33871	0.56	NA	NA	NA	NA	NA	NA	NA	NA
chrII_546015_A_C	0.344371	0.415929	0.524476	0.515625	0.207547	0.543478	0.433333	0.322314	0.473684	0.443609	0.465278	0.450704	0.549451	0.397059	0.413793	0.516667	0.551181	0.394366	0.487805	0.430894	0.428571	0.481818	0.381679	0.37594	0.404255	0.381818	0.288136	0.373984	0.308642	0.453704	0.363636	0.477612	NA	NA	0.368421	0.42623	0.265625	0.447154	0.412214	0.413534	0.392405	0.434783	0.268293	0.435644	NA	NA	NA	NA	NA	NA	NA	NA	NA	NA	NA	NA	0.460526	0.615385	0.564516	0.586957	0.625	0.441176	0.690909	NA	0.22	0.481481	0.479167	0.392157	NA	0.546875	0.486111	0.542857	0.732143	0.470588	0.294118	0.444444	0.478261	0.409091	0.327869	0.6	0	0.537313	0.612245	0.478261	0.792453	0.578947	0.0983607	0.423729
chrII_546026_C_T	NA	NA	NA	NA	NA	NA	NA	NA	NA	NA	NA	NA	NA	NA	NA	NA	NA	NA	NA	NA	NA	NA	NA	NA	NA	NA	NA	NA	NA	NA	NA	NA	NA	NA	NA	NA	NA	NA	NA	NA	0.418605	0.434211	0.263566	0.436893	NA	NA	NA	NA	NA	NA	NA	NA	NA	NA	NA	NA	NA	NA	NA	NA	NA	NA	0.725806	NA	NA	NA	NA	NA	NA	NA	NA	NA	NA	NA	NA	NA	NA	NA	NA	NA	NA	NA	NA	NA	NA	NA	NA	NA
chrII_546062_G_A	NA	NA	NA	NA	NA	NA	NA	NA	NA	NA	0.472603	0.458647	NA	NA	NA	NA	NA	NA	NA	NA	NA	NA	NA	NA	NA	NA	NA	NA	NA	NA	NA	NA	NA	NA	NA	NA	NA	NA	NA	NA	NA	NA	NA	NA	NA	NA	NA	NA	NA	NA	NA	NA	NA	NA	NA	NA	NA	NA	NA	NA	NA	NA	NA	NA	NA	NA	NA	NA	NA	NA	NA	NA	NA	NA	NA	NA	NA	NA	NA	NA	NA	NA	NA	NA	NA	NA	NA	NA
chrII_546097_A_T	NA	NA	NA	NA	NA	NA	0.456647	0.371901	0.44898	0.532847	NA	NA	NA	NA	NA	NA	NA	NA	NA	NA	NA	NA	NA	NA	NA	NA	NA	NA	NA	NA	NA	NA	NA	NA	NA	NA	NA	NA	NA	NA	NA	NA	NA	NA	NA	NA	NA	NA	NA	NA	NA	NA	NA	NA	NA	NA	NA	NA	NA	NA	NA	NA	NA	NA	NA	NA	NA	NA	NA	NA	NA	NA	NA	NA	NA	NA	NA	NA	NA	NA	NA	NA	NA	NA	NA	NA	NA	NA
chrII_546118_C_A	0.348684	0.376	0.566176	0.482014	0.26	0.578947	NA	NA	NA	NA	0.416667	0.433824	0.585859	0.405405	0.404255	0.541667	0.47973	0.422222	0.496	0.509091	0.379562	0.428571	0.460938	0.44	0.555556	0.54902	0.342593	0.338346	NA	NA	0.379747	0.56338	NA	NA	0.491525	0.432432	0.20979	0.430556	0.441441	0.314286	0.506173	0.422535	0.259259	0.428571	NA	NA	NA	NA	NA	NA	NA	NA	NA	NA	NA	NA	NA	NA	NA	NA	NA	NA	0.695652	NA	NA	NA	NA	NA	NA	NA	0.5	0.48	0.74	0.592593	0.380952	0.387097	0.486111	0.380952	0.43662	0.571429	NA	NA	NA	NA	NA	NA	NA	NA
chrII_546124_T_C	0.344156	0.376068	0.543478	0.489209	0.240741	0.616667	0.448485	0.365672	0.471154	0.496241	0.437126	0.421875	0.57	0.398305	0.422222	0.545455	0.489933	0.42446	0.519685	0.495652	0.386861	0.460177	0.482456	0.420635	0.509091	0.586957	0.308411	0.335878	0.305389	0.361702	0.371795	0.594203	NA	NA	0.525424	0.410959	0.206897	0.423611	0.459459	0.3	0.512821	0.438356	0.277372	0.432624	NA	NA	NA	NA	NA	NA	NA	NA	NA	NA	NA	NA	0.52381	0.5	0.555556	0.428571	0.515152	0.45283	0.686567	NA	NA	NA	NA	NA	NA	NA	0.5	0.486842	0.723404	0.571429	0.409091	0.363636	0.478261	0.380952	0.402778	0.55102	NA	NA	NA	NA	NA	NA	NA	NA
chrII_546130_CTTT_CTT	0.537037	0.5	0.65493	0.58042	0.327273	0.704918	0.581818	0.5	0.605505	0.647059	0.586207	0.485714	0.616162	0.487603	0.592593	0.627451	0.594771	0.542857	0.643939	0.559322	0.486301	0.537815	0.545455	0.581395	0.59322	0.617021	0.460177	0.5	0.485876	0.446667	0.469136	0.636364	NA	NA	0.612903	0.5	0.377483	0.524138	0.569106	0.441379	0.615385	0.595238	0.5	0.560284	NA	NA	NA	NA	NA	NA	NA	NA	NA	NA	NA	NA	0.579545	0.536585	0.588235	0.510204	0.577465	0.474576	0.768116	NA	NA	NA	NA	NA	NA	NA	0.553846	0.589744	NA	0.625	0.528302	0.5625	0.57971	0.486111	0.480519	0.568627	NA	NA	NA	NA	NA	NA	NA	NA
chrII_546140_A_T	0.352564	0.415929	0.528169	0.5	0.222222	0.627119	0.470968	0.369565	0.441176	0.522059	0.437126	0.428571	0.52381	0.354839	0.395833	0.468085	0.489655	0.434211	0.515873	0.469565	0.326531	0.452174	0.457364	0.425197	0.509434	0.54902	0.29661	0.395349	0.295181	0.385714	0.384615	0.573529	NA	NA	0.551724	0.39726	0.226027	0.422535	0.432203	0.365672	0.54321	0.48	0.260274	0.446043	NA	NA	NA	NA	NA	NA	NA	NA	NA	NA	NA	NA	0.488095	0.506024	0.575	0.431818	0.470588	0.431373	0.694915	NA	NA	NA	NA	NA	NA	NA	0.5	0.513514	0.666667	0.5625	0.409091	0.342857	0.48	0.393939	0.3875	0.557692	NA	NA	NA	NA	NA	NA	NA	NA
chrII_546154_G_T	NA	NA	NA	NA	NA	NA	NA	NA	NA	NA	NA	NA	NA	NA	NA	NA	NA	NA	NA	NA	NA	NA	NA	NA	NA	NA	NA	NA	0.298137	0.414286	NA	NA	NA	NA	NA	NA	NA	NA	NA	NA	NA	NA	NA	NA	NA	NA	NA	NA	NA	NA	NA	NA	NA	NA	NA	NA	NA	NA	NA	NA	NA	NA	NA	NA	NA	NA	NA	NA	NA	NA	NA	NA	NA	NA	NA	NA	NA	NA	NA	NA	NA	NA	NA	NA	NA	NA	NA	NA
chrII_546224_T_C	0.345865	0.347107	0.5	0.532847	0.259259	0.490909	0.465649	0.374046	0.5	0.47619	0.445783	0.448819	0.54717	0.433628	0.40625	0.535714	0.531034	0.416058	0.471831	0.495652	0.355932	0.416667	0.387931	0.458716	0.425926	0.491228	0.314286	0.377953	0.386861	0.469697	0.36	0.492537	NA	NA	0.431034	0.477612	0.261261	0.488189	0.46789	0.380531	0.4375	0.521739	0.252252	0.563492	NA	NA	NA	NA	NA	NA	NA	NA	NA	NA	NA	NA	0.457143	0.619718	0.625	0.4375	0.484848	0.424242	0.645833	NA	0.3125	0.326087	0.414634	0.355556	NA	0.618182	0.632353	0.58209	0.642857	0.511628	0.415094	0.416667	0.544304	0.380282	0.428571	0.683333	NA	NA	NA	NA	NA	NA	NA	NA
chrII_546248_G_T	NA	NA	NA	NA	NA	NA	0.428571	0.374101	0.513514	0.403974	NA	NA	NA	NA	NA	NA	NA	NA	NA	NA	NA	NA	NA	NA	NA	NA	NA	NA	NA	NA	NA	NA	NA	NA	NA	NA	NA	NA	NA	NA	NA	NA	NA	NA	NA	NA	NA	NA	NA	NA	NA	NA	NA	NA	NA	NA	NA	NA	NA	NA	NA	NA	NA	NA	NA	NA	NA	NA	NA	NA	NA	NA	NA	NA	NA	NA	NA	NA	NA	NA	NA	NA	NA	NA	NA	NA	NA	NA
chrII_546293_C_T	NA	NA	NA	NA	NA	NA	NA	NA	NA	NA	NA	NA	NA	NA	NA	NA	NA	NA	NA	NA	NA	NA	NA	NA	NA	NA	NA	NA	0.313187	0.42446	NA	NA	NA	NA	NA	NA	NA	NA	NA	NA	NA	NA	NA	NA	NA	NA	NA	NA	NA	NA	NA	NA	NA	NA	NA	NA	NA	NA	NA	NA	NA	NA	NA	NA	NA	NA	NA	NA	NA	NA	NA	NA	NA	NA	NA	NA	NA	NA	NA	NA	NA	NA	NA	NA	NA	NA	NA	NA
chrII_546316_A_G	0.38255	0.406015	0.472868	0.540146	0.168831	0.625	0.42069	0.257143	0.507937	0.397163	0.34	0.436508	0.526786	0.362416	0.349206	0.516129	0.461538	0.391667	0.492754	0.5	0.369231	0.393162	0.375839	0.395349	0.539474	0.544118	0.289855	0.298507	0.276836	0.423077	0.396825	0.421053	NA	NA	0.431373	0.382353	0.212329	0.451852	0.360825	0.341667	0.432099	0.434211	0.305556	0.425676	NA	NA	NA	NA	NA	NA	NA	NA	NA	NA	NA	NA	0.52	0.488095	0.574468	0.459016	0.486486	0.507692	0.488372	NA	0.343284	0.28	0.425532	0.390244	0.881356	0.515152	0.6	0.379747	0.655738	0.510638	0.384615	0.388889	0.483516	0.438356	0.413793	0.547945	NA	NA	NA	NA	NA	NA	NA	NA
chrII_546330_C_A	NA	NA	NA	NA	NA	NA	NA	NA	NA	NA	NA	NA	NA	NA	NA	NA	NA	NA	NA	NA	NA	NA	NA	NA	NA	NA	NA	NA	0.262821	0.390977	NA	NA	NA	NA	NA	NA	NA	NA	NA	NA	NA	NA	NA	NA	NA	NA	NA	NA	NA	NA	NA	NA	NA	NA	NA	NA	0.525	0.538462	0.574468	0.451613	0.471429	0.530303	NA	NA	0.424242	0.313725	0.466667	0.428571	NA	0.516129	NA	NA	NA	NA	NA	NA	NA	NA	NA	NA	NA	NA	NA	NA	NA	NA	NA	NA
chrII_546353_G_A	NA	NA	NA	NA	NA	NA	NA	NA	NA	NA	NA	NA	NA	NA	NA	NA	NA	NA	NA	NA	NA	NA	NA	NA	NA	NA	NA	NA	0.716418	0.783333	NA	NA	NA	NA	NA	NA	NA	NA	NA	NA	NA	NA	NA	NA	NA	NA	NA	NA	NA	NA	NA	NA	NA	NA	NA	NA	NA	NA	NA	NA	NA	NA	NA	NA	NA	NA	NA	NA	NA	NA	NA	NA	NA	NA	NA	NA	NA	NA	NA	NA	NA	NA	NA	NA	NA	NA	NA	NA
chrII_546364_G_A	NA	NA	NA	NA	NA	NA	NA	NA	NA	NA	NA	NA	NA	NA	NA	NA	NA	NA	NA	NA	NA	NA	NA	NA	NA	NA	NA	NA	NA	NA	NA	NA	NA	NA	NA	NA	NA	NA	NA	NA	NA	NA	NA	NA	NA	NA	NA	NA	NA	NA	NA	NA	NA	NA	NA	NA	0.523256	0.585366	0.528302	0.464286	0.460526	0.470588	NA	NA	NA	NA	NA	NA	NA	NA	NA	NA	NA	NA	NA	NA	NA	NA	NA	NA	NA	NA	NA	NA	NA	NA	NA	NA
chrII_546387_A_G	NA	NA	NA	NA	NA	NA	NA	NA	NA	NA	NA	NA	NA	NA	NA	NA	NA	NA	NA	NA	NA	NA	NA	NA	NA	NA	NA	NA	0.304094	0.363636	NA	NA	NA	NA	NA	NA	NA	NA	NA	NA	NA	NA	NA	NA	NA	NA	NA	NA	NA	NA	NA	NA	NA	NA	NA	NA	NA	NA	NA	NA	NA	NA	NA	NA	NA	NA	NA	NA	NA	NA	NA	NA	NA	NA	NA	NA	NA	NA	NA	NA	NA	NA	NA	NA	NA	NA	NA	NA
chrII_546484_G_A	NA	NA	NA	NA	NA	NA	0.5	0.388889	0.538462	0.444444	NA	NA	NA	NA	NA	NA	NA	NA	NA	NA	NA	NA	NA	NA	NA	NA	NA	NA	NA	NA	NA	NA	NA	NA	NA	NA	NA	NA	NA	NA	NA	NA	NA	NA	NA	NA	NA	NA	NA	NA	NA	NA	NA	NA	NA	NA	NA	NA	NA	NA	NA	NA	NA	NA	NA	NA	NA	NA	NA	NA	NA	NA	NA	NA	NA	NA	NA	NA	NA	NA	NA	NA	NA	NA	NA	NA	NA	NA
chrII_546490_T_C	NA	NA	NA	NA	NA	NA	0.487805	0.37931	0.539062	0.46	NA	NA	NA	NA	NA	NA	NA	NA	NA	NA	NA	NA	NA	NA	NA	NA	NA	NA	NA	NA	NA	NA	NA	NA	NA	NA	NA	NA	NA	NA	NA	NA	NA	NA	NA	NA	NA	NA	NA	NA	NA	NA	NA	NA	NA	NA	NA	NA	NA	NA	NA	NA	NA	NA	NA	NA	NA	NA	NA	NA	NA	NA	NA	NA	NA	NA	NA	NA	NA	NA	NA	NA	NA	NA	NA	NA	NA	NA
chrII_546527_G_A	NA	NA	NA	NA	NA	NA	0.422414	0.365854	0.512195	0.514493	NA	NA	NA	NA	NA	NA	NA	NA	NA	NA	NA	NA	NA	NA	NA	NA	NA	NA	NA	NA	NA	NA	NA	NA	NA	NA	NA	NA	NA	NA	NA	NA	NA	NA	NA	NA	NA	NA	NA	NA	NA	NA	NA	NA	NA	NA	NA	NA	NA	NA	NA	NA	NA	NA	NA	NA	NA	NA	NA	NA	NA	NA	NA	NA	NA	NA	NA	NA	NA	NA	NA	NA	NA	NA	NA	NA	NA	NA
chrII_546581_G_A	NA	NA	NA	NA	NA	NA	0.716418	0.662162	0.782051	0.761194	NA	NA	NA	NA	NA	NA	NA	NA	NA	NA	NA	NA	NA	NA	NA	NA	NA	NA	NA	NA	NA	NA	NA	NA	NA	NA	NA	NA	NA	NA	NA	NA	NA	NA	NA	NA	NA	NA	NA	NA	NA	NA	NA	NA	NA	NA	NA	NA	NA	NA	NA	NA	NA	NA	NA	NA	NA	NA	NA	NA	NA	NA	NA	NA	NA	NA	NA	NA	NA	NA	NA	NA	NA	NA	NA	NA	NA	NA
chrII_546584_G_A	NA	NA	NA	NA	NA	NA	NA	NA	NA	NA	NA	NA	NA	NA	NA	NA	NA	NA	NA	NA	NA	NA	NA	NA	NA	NA	NA	NA	0.31677	0.405172	NA	NA	NA	NA	NA	NA	NA	NA	NA	NA	NA	NA	NA	NA	NA	NA	NA	NA	NA	NA	NA	NA	NA	NA	NA	NA	NA	NA	NA	NA	NA	NA	NA	NA	NA	NA	NA	NA	NA	NA	NA	NA	NA	NA	NA	NA	NA	NA	NA	NA	NA	NA	NA	NA	NA	NA	NA	NA
chrII_546599_A_G	NA	NA	NA	NA	NA	NA	NA	NA	NA	NA	NA	NA	NA	NA	NA	NA	NA	NA	NA	NA	NA	NA	NA	NA	NA	NA	NA	NA	NA	NA	NA	NA	NA	NA	NA	NA	NA	NA	NA	NA	0.744681	0.843137	0.726115	0.778626	NA	NA	NA	NA	NA	NA	NA	NA	NA	NA	NA	NA	0.795918	0.780488	NA	NA	0.793103	0.724138	NA	NA	NA	NA	NA	NA	NA	NA	NA	NA	NA	NA	NA	NA	NA	NA	NA	NA	NA	NA	NA	NA	NA	NA	NA	NA
chrII_546732_C_G	0.352941	0.345133	0.435115	0.535211	0.228261	0.379747	0.456	0.426357	0.409091	0.53271	0.449275	0.473282	0.473684	0.409524	0.5	0.595238	0.503704	0.433071	0.460177	0.465753	0.468085	0.378151	0.368056	0.423077	0.457143	0.444444	0.258065	0.330986	0.30137	0.408451	0.369231	0.527027	NA	NA	0.387097	0.507692	0.265306	0.460938	0.436364	0.350365	0.439024	0.448718	0.25	0.504	NA	NA	NA	NA	NA	NA	NA	NA	NA	NA	NA	NA	0.468085	0.581081	0.595238	0.5	0.42	0.413793	NA	NA	0.327586	0.325581	0.345455	0.411765	0.872727	0.5	0.542373	0.490909	0.714286	0.553571	0.384615	0.404762	0.484375	0.459016	0.507246	0.380952	NA	NA	NA	NA	NA	NA	NA	NA
chrII_546739_G_A	0.356061	0.354545	0.401515	0.547445	0.212766	0.4	0.444444	0.423077	0.396226	0.533981	0.454545	0.481203	0.482143	0.432692	0.5	0.571429	0.488722	0.433333	0.453782	0.467626	0.465278	0.387931	0.375839	0.409091	0.449275	0.44	0.283465	0.34507	0.324324	0.431655	0.338028	0.513514	NA	NA	0.369231	0.529412	0.270833	0.468254	0.449541	0.358209	0.421687	0.425	0.255319	0.5	NA	NA	NA	NA	NA	NA	NA	NA	NA	NA	NA	NA	0.467391	0.555556	0.609756	0.473684	0.4	0.448276	0.0434783	NA	NA	NA	NA	NA	NA	NA	0.517241	0.508475	0.686275	0.508475	0.358209	0.422222	0.530303	0.454545	0.529412	0.428571	NA	NA	NA	NA	NA	NA	NA	NA
chrII_546889_T_A	0.428571	0.402062	0.45614	0.527273	0.166667	0.446154	0.526316	0.333333	0.471154	0.410526	0.434783	0.642105	0.478261	0.435484	0.405405	0.6	0.485714	0.454545	0.495575	0.414634	0.434783	0.461538	0.412281	0.425926	0.460317	0.340426	0.304688	0.392523	NA	NA	0.421053	0.507937	NA	NA	0.486486	0.424658	0.257812	0.429907	0.46789	0.432432	0.414286	0.476923	0.288	0.452632	NA	NA	NA	NA	NA	NA	NA	NA	NA	NA	NA	NA	NA	NA	NA	NA	NA	NA	NA	NA	NA	NA	NA	NA	NA	NA	0.510638	0.468085	0.774194	0.323529	0.44	0.4375	0.403509	0.525424	0.474576	0.538462	NA	NA	NA	NA	NA	NA	NA	NA
chrII_546933_A_G	0.431193	0.470588	0.494949	0.561404	0.2	0.509804	0.495798	0.34188	0.509091	0.411765	0.43609	0.539216	0.5	0.434343	0.3	0.5	0.505051	0.485714	0.5	0.392523	0.409524	0.473684	0.441667	0.464646	0.44	0.410256	0.327731	0.413534	0.347458	0.385827	0.432836	0.431034	NA	NA	0.466667	0.444444	0.228571	0.401786	0.429825	0.429825	0.4	0.5	0.295455	0.469027	NA	NA	NA	NA	NA	NA	NA	NA	NA	NA	NA	NA	0.436364	0.433333	0.564103	0.433333	0.478261	0.446809	NA	NA	0.4	0.421053	0.441176	0.553191	0.75	0.574468	0.488372	0.418605	0.803571	0.357143	0.461538	0.428571	0.476923	0.465517	0.403846	0.531915	0.0487805	0.532258	0.716981	0.321429	0.736842	0.386364	0.0689655	0.462963
chrII_547032_T_C	NA	NA	NA	NA	NA	NA	NA	NA	NA	NA	NA	NA	NA	NA	NA	NA	NA	NA	NA	NA	NA	NA	NA	NA	NA	NA	NA	NA	0.342105	0.374046	NA	NA	NA	NA	NA	NA	NA	NA	NA	NA	NA	NA	NA	NA	NA	NA	NA	NA	NA	NA	NA	NA	NA	NA	NA	NA	NA	NA	NA	NA	NA	NA	NA	NA	NA	NA	NA	NA	NA	NA	NA	NA	NA	NA	NA	NA	NA	NA	NA	NA	NA	NA	NA	NA	NA	NA	NA	NA
chrII_547042_C_T	NA	NA	NA	NA	NA	NA	0.551724	0.409836	0.550459	0.487805	NA	NA	NA	NA	NA	NA	NA	NA	NA	NA	NA	NA	NA	NA	NA	NA	NA	NA	NA	NA	NA	NA	NA	NA	NA	NA	NA	NA	NA	NA	NA	NA	NA	NA	NA	NA	NA	NA	NA	NA	NA	NA	NA	NA	NA	NA	NA	NA	NA	NA	NA	NA	NA	NA	NA	NA	NA	NA	NA	NA	NA	NA	NA	NA	NA	NA	NA	NA	NA	NA	NA	NA	NA	NA	NA	NA	NA	NA
chrII_547117_C_A	NA	NA	NA	NA	NA	NA	NA	NA	NA	NA	NA	NA	NA	NA	NA	NA	NA	NA	NA	NA	NA	NA	NA	NA	NA	NA	NA	NA	0.303226	0.451613	NA	NA	NA	NA	NA	NA	NA	NA	NA	NA	NA	NA	NA	NA	NA	NA	NA	NA	NA	NA	NA	NA	NA	NA	NA	NA	0.447368	0.557377	0.6875	0.414634	0.574468	0.4	NA	NA	NA	NA	NA	NA	NA	NA	NA	NA	NA	NA	NA	NA	NA	NA	NA	NA	NA	NA	NA	NA	NA	NA	NA	NA
chrII_547137_A_G	0.33871	0.348485	0.5625	0.571429	0.260274	0.507042	0.459259	0.335878	0.486726	0.453237	0.495726	0.5	0.526316	0.392	0.431818	0.363636	0.530769	0.5	0.533333	0.510204	0.391608	0.435115	0.408333	0.459677	0.482759	0.54717	0.314961	0.366412	0.316456	0.402985	0.491525	0.349206	NA	NA	0.377049	0.377358	0.286713	0.44898	0.401709	0.432	0.426471	0.507042	0.32	0.491228	NA	NA	NA	NA	NA	NA	NA	NA	NA	NA	NA	NA	0.472222	0.557377	0.6875	0.456522	0.530612	0.381818	NA	NA	0.333333	0.310345	0.490196	0.511628	0.828571	0.389831	0.438596	0.568627	0.781818	0.5	0.517241	0.457143	0.452055	0.405405	0.530612	0.465517	NA	NA	NA	NA	NA	NA	NA	NA
chrII_547149_C_T	NA	NA	NA	NA	NA	NA	NA	NA	NA	NA	NA	NA	NA	NA	NA	NA	NA	NA	NA	NA	NA	NA	NA	NA	NA	NA	NA	NA	0.302632	0.413534	NA	NA	NA	NA	NA	NA	NA	NA	NA	NA	NA	NA	NA	NA	NA	NA	NA	NA	NA	NA	NA	NA	NA	NA	NA	NA	0.462687	0.515152	0.647059	0.512195	0.553191	0.385965	NA	NA	0.461538	0.310345	0.5	0.5	NA	0.366667	NA	NA	NA	NA	NA	NA	NA	NA	NA	NA	NA	NA	NA	NA	NA	NA	NA	NA
chrII_547353_C_T	NA	NA	NA	NA	NA	NA	NA	NA	NA	NA	NA	NA	NA	NA	NA	NA	NA	NA	NA	NA	NA	NA	NA	NA	NA	NA	NA	NA	0.320755	0.425373	NA	NA	NA	NA	NA	NA	NA	NA	NA	NA	NA	NA	NA	NA	NA	NA	NA	NA	NA	NA	NA	NA	NA	NA	NA	NA	0.547619	0.5625	0.636364	0.637931	0.462687	0.587302	NA	NA	NA	NA	NA	NA	NA	NA	NA	NA	NA	NA	NA	NA	NA	NA	NA	NA	NA	NA	NA	NA	NA	NA	NA	NA
chrII_547371_G_C	NA	NA	NA	NA	NA	NA	NA	NA	NA	NA	NA	NA	NA	NA	NA	NA	NA	NA	NA	NA	NA	NA	NA	NA	NA	NA	NA	NA	0.293478	0.398693	NA	NA	NA	NA	NA	NA	NA	NA	NA	NA	NA	NA	NA	NA	NA	NA	NA	NA	NA	NA	NA	NA	NA	NA	NA	NA	NA	NA	NA	NA	NA	NA	NA	NA	NA	NA	NA	NA	NA	NA	NA	NA	NA	NA	NA	NA	NA	NA	NA	NA	NA	NA	NA	NA	NA	NA	NA	NA
chrII_547380_T_G	NA	NA	NA	NA	NA	NA	NA	NA	NA	NA	NA	NA	NA	NA	NA	NA	NA	NA	NA	NA	NA	NA	NA	NA	NA	NA	NA	NA	0.297753	0.410596	NA	NA	NA	NA	NA	NA	NA	NA	NA	NA	NA	NA	NA	NA	NA	NA	NA	NA	NA	NA	NA	NA	NA	NA	NA	NA	0.510638	0.582278	0.62963	0.627119	0.416667	0.607143	NA	NA	0.448276	0.365079	0.428571	0.4	0.877193	0.414286	NA	NA	NA	NA	NA	NA	NA	NA	NA	NA	NA	NA	NA	NA	NA	NA	NA	NA
chrII_547403_A_C	NA	NA	NA	NA	NA	NA	NA	NA	NA	NA	NA	NA	NA	NA	NA	NA	NA	NA	NA	NA	NA	NA	NA	NA	NA	NA	NA	NA	0.287234	0.435897	NA	NA	NA	NA	NA	NA	NA	NA	NA	NA	NA	NA	NA	NA	NA	NA	NA	NA	NA	NA	NA	NA	NA	NA	NA	NA	0.510417	0.605634	0.603774	0.656716	0.418919	0.631579	NA	NA	0.45	0.373134	0.428571	0.442857	0.881356	0.439394	NA	NA	NA	NA	NA	NA	NA	NA	NA	NA	NA	NA	NA	NA	NA	NA	NA	NA
chrII_547412_C_A	NA	NA	NA	NA	NA	NA	NA	NA	NA	NA	NA	NA	NA	NA	NA	NA	NA	NA	NA	NA	NA	NA	NA	NA	NA	NA	NA	NA	0.266667	0.424051	NA	NA	NA	NA	NA	NA	NA	NA	NA	NA	NA	NA	NA	NA	NA	NA	NA	NA	NA	NA	NA	NA	NA	NA	NA	NA	NA	NA	NA	NA	NA	NA	NA	NA	NA	NA	NA	NA	NA	NA	NA	NA	NA	NA	NA	NA	NA	NA	NA	NA	NA	NA	NA	NA	NA	NA	NA	NA
chrII_547422_G_A	NA	NA	NA	NA	NA	NA	NA	NA	NA	NA	NA	NA	NA	NA	NA	NA	NA	NA	NA	NA	NA	NA	NA	NA	NA	NA	NA	NA	0.269036	0.427632	NA	NA	NA	NA	NA	NA	NA	NA	NA	NA	NA	NA	NA	NA	NA	NA	NA	NA	NA	NA	NA	NA	NA	NA	NA	NA	0.450549	0.52381	0.606557	0.641791	0.428571	0.592593	NA	NA	0.471429	0.402597	0.442623	0.426471	NA	0.432836	NA	NA	NA	NA	NA	NA	NA	NA	NA	NA	NA	NA	NA	NA	NA	NA	NA	NA
chrII_547427_T_C	NA	NA	NA	NA	NA	NA	NA	NA	NA	NA	NA	NA	NA	NA	NA	NA	NA	NA	NA	NA	NA	NA	NA	NA	NA	NA	NA	NA	0.287958	0.442953	NA	NA	NA	NA	NA	NA	NA	NA	NA	NA	NA	NA	NA	NA	NA	NA	NA	NA	NA	NA	NA	NA	NA	NA	NA	NA	0.434783	0.52381	0.587302	0.625	0.434211	0.592593	NA	NA	0.472973	0.419753	0.45	0.428571	0.873016	0.416667	NA	NA	NA	NA	NA	NA	NA	NA	NA	NA	NA	NA	NA	NA	NA	NA	NA	NA
chrII_547480_T_C	NA	NA	NA	NA	NA	NA	NA	NA	NA	NA	NA	NA	NA	NA	NA	NA	NA	NA	NA	NA	NA	NA	NA	NA	NA	NA	NA	NA	0.326797	0.398496	NA	NA	NA	NA	NA	NA	NA	NA	NA	NA	NA	NA	NA	NA	NA	NA	NA	NA	NA	NA	NA	NA	NA	NA	NA	NA	0.458824	0.473684	0.613333	0.615385	0.3875	0.535714	NA	NA	0.4	0.428571	0.409091	0.472973	0.895522	0.464789	NA	NA	NA	NA	NA	NA	NA	NA	NA	NA	NA	NA	NA	NA	NA	NA	NA	NA
chrII_547516_G_C	NA	NA	NA	NA	NA	NA	NA	NA	NA	NA	NA	NA	NA	NA	NA	NA	NA	NA	NA	NA	NA	NA	NA	NA	NA	NA	NA	NA	0.358974	0.350365	NA	NA	NA	NA	NA	NA	NA	NA	NA	NA	NA	NA	NA	NA	NA	NA	NA	NA	NA	NA	NA	NA	NA	NA	NA	NA	0.494737	0.460526	0.5875	0.6	0.378049	0.514706	NA	NA	0.4375	0.391304	0.367089	0.386667	0.864865	0.452055	NA	NA	NA	NA	NA	NA	NA	NA	NA	NA	NA	NA	NA	NA	NA	NA	NA	NA
chrII_547535_A_G	NA	NA	NA	NA	NA	NA	NA	NA	NA	NA	NA	NA	NA	NA	NA	NA	NA	NA	NA	NA	NA	NA	NA	NA	NA	NA	NA	NA	0.348387	0.367347	NA	NA	NA	NA	NA	NA	NA	NA	NA	NA	NA	NA	NA	NA	NA	NA	NA	NA	NA	NA	NA	NA	NA	NA	NA	NA	0.505618	0.479452	0.571429	0.606557	0.361446	0.527778	NA	NA	0.43662	0.4	0.355263	0.430556	0.859155	0.469697	NA	NA	NA	NA	NA	NA	NA	NA	NA	NA	NA	NA	NA	NA	NA	NA	NA	NA
chrII_547559_C_T	0.365079	0.384615	0.377049	0.516393	0.2	0.545455	0.385246	0.336283	0.408163	0.468531	0.489655	0.495575	0.526316	0.381818	0.573529	0.5	0.436242	0.464567	0.453782	0.434483	0.373913	0.476636	0.333333	0.432203	0.353659	0.518072	0.326389	0.372093	0.36478	0.335714	0.298507	0.558824	NA	NA	0.358491	0.560606	0.292994	0.449612	0.424528	0.440299	0.349398	0.447368	0.213115	0.477064	NA	NA	NA	NA	NA	NA	NA	NA	NA	NA	NA	NA	0.588889	0.53012	0.505618	0.639344	0.383721	0.519481	0.788462	NA	0.376812	0.43956	0.39759	0.452055	0.853333	0.476923	0.45614	0.476923	0.787879	0.441558	0.460317	0.452055	0.486111	0.492958	0.506849	0.34375	NA	NA	NA	NA	NA	NA	NA	NA
chrII_547596_G_A	0.330579	0.293651	0.435484	0.459259	0.207317	0.484375	0.373016	0.314516	0.392857	0.413534	0.467626	0.5	0.474227	0.392857	0.492063	0.5	0.5	0.429752	0.447154	0.408759	0.322034	0.445378	0.373913	0.418033	0.43299	0.448718	0.276119	0.392593	NA	NA	0.256757	0.537313	NA	NA	0.321429	0.545455	0.273381	0.482143	0.417476	0.392593	0.357143	0.38961	0.232143	0.517241	NA	NA	NA	NA	NA	NA	NA	NA	NA	NA	NA	NA	NA	NA	NA	NA	NA	NA	0.830357	NA	NA	NA	NA	NA	NA	NA	0.4	0.52	0.746032	0.4375	0.430769	0.457143	0.526316	0.476923	0.426667	0.47541	NA	NA	NA	NA	NA	NA	NA	NA
chrII_547617_C_T	0.336066	0.283333	0.44	0.459259	0.2375	0.396825	0.401575	0.333333	0.425926	0.380952	0.426357	0.532258	0.485437	0.416667	0.465753	0.444444	0.474453	0.44697	0.44697	0.385185	0.348214	0.418033	0.352459	0.453704	0.463918	0.442857	0.251969	0.371901	NA	NA	0.260274	0.527778	NA	NA	0.339623	0.485294	0.270677	0.415254	0.436364	0.396947	0.390244	0.382353	0.252033	0.568966	NA	NA	NA	NA	NA	NA	NA	NA	NA	NA	NA	NA	NA	NA	NA	NA	NA	NA	0.807018	NA	NA	NA	NA	NA	NA	NA	0.4	0.45283	0.761194	0.45679	0.426667	0.46988	0.476923	0.521739	0.418919	0.491525	NA	NA	NA	NA	NA	NA	NA	NA
chrII_547633_G_T	0.350427	0.300885	0.471545	0.459259	0.234568	0.434211	NA	NA	NA	NA	0.438017	0.525424	0.490566	0.431818	0.430769	0.4375	0.467742	0.484127	0.416	0.435484	0.36036	0.442623	0.365217	0.47	0.494382	0.470588	0.235294	0.384615	NA	NA	0.26087	0.527778	NA	NA	0.319149	0.507246	0.29771	0.391304	0.415929	0.404762	0.407407	0.382353	0.252101	0.581818	NA	NA	NA	NA	NA	NA	NA	NA	NA	NA	NA	NA	NA	NA	NA	NA	NA	NA	0.813725	NA	NA	NA	NA	NA	NA	NA	0.393939	0.489796	0.771429	0.440476	0.454545	0.453488	0.491525	0.485294	0.418919	0.65	NA	NA	NA	NA	NA	NA	NA	NA
chrII_547636_C_T	0.355932	0.300885	0.459016	0.455224	0.225	0.4625	0.408759	0.31746	0.462264	0.356589	0.447154	0.508772	0.5	0.450549	0.454545	0.45	0.484127	0.488189	0.41129	0.435484	0.345455	0.433333	0.353982	0.474747	0.505495	0.477612	0.235294	0.37931	NA	NA	0.275362	0.549296	NA	NA	0.3125	0.521127	0.29771	0.382609	0.415929	0.417323	0.407407	0.405797	0.264463	0.594595	NA	NA	NA	NA	NA	NA	NA	NA	NA	NA	NA	NA	NA	NA	NA	NA	NA	NA	0.793814	NA	NA	NA	NA	NA	NA	NA	0.402985	0.52	0.763889	0.428571	0.459459	0.470588	0.482759	0.477612	0.418919	0.655738	NA	NA	NA	NA	NA	NA	NA	NA
chrII_547682_G_A	NA	NA	NA	NA	NA	NA	0.448819	0.393443	0.473118	0.410448	NA	NA	NA	NA	NA	NA	NA	NA	NA	NA	NA	NA	NA	NA	NA	NA	NA	NA	NA	NA	NA	NA	NA	NA	NA	NA	NA	NA	NA	NA	NA	NA	NA	NA	NA	NA	NA	NA	NA	NA	NA	NA	NA	NA	NA	NA	NA	NA	NA	NA	NA	NA	NA	NA	NA	NA	NA	NA	NA	NA	NA	NA	NA	NA	NA	NA	NA	NA	NA	NA	NA	NA	NA	NA	NA	NA	NA	NA
chrII_547729_A_G	NA	NA	NA	NA	NA	NA	NA	NA	NA	NA	0.386555	0.567797	NA	NA	NA	NA	NA	NA	NA	NA	NA	NA	NA	NA	NA	NA	NA	NA	NA	NA	NA	NA	NA	NA	NA	NA	NA	NA	NA	NA	NA	NA	NA	NA	NA	NA	NA	NA	NA	NA	NA	NA	NA	NA	NA	NA	NA	NA	NA	NA	NA	NA	NA	NA	NA	NA	NA	NA	NA	NA	NA	NA	NA	NA	NA	NA	NA	NA	NA	NA	NA	NA	NA	NA	NA	NA	NA	NA
chrII_547945_G_A	0.397351	0.302521	0.406504	0.512605	0.186813	0.45283	NA	NA	NA	NA	0.451852	0.483871	0.530973	0.396226	0.452381	0.445652	0.496183	0.425806	0.571429	0.518519	0.380597	0.381818	0.48951	0.458333	0.546512	0.43662	0.316901	0.348485	NA	NA	0.410959	0.557377	NA	NA	0.510204	0.464286	0.267606	0.453782	0.464286	0.384615	0.509434	0.384615	0.231405	0.544	NA	NA	NA	NA	NA	NA	NA	NA	NA	NA	NA	NA	NA	NA	NA	NA	NA	NA	0.766917	NA	NA	NA	NA	NA	NA	NA	0.492308	0.475	0.6375	0.585714	0.333333	0.47619	0.505618	0.438356	0.49	0.526882	NA	NA	NA	NA	NA	NA	NA	NA
chrII_547966_A_G	0.377483	0.352381	0.435484	0.518868	0.181818	0.515464	NA	NA	NA	NA	0.485507	0.471074	0.53	0.363636	0.48	0.457447	0.503497	0.455172	0.568966	0.496124	0.380165	0.405405	0.460993	0.491379	0.551724	0.493827	0.298507	0.390244	NA	NA	0.39726	0.535714	NA	NA	0.469388	0.435484	0.272059	0.406504	0.448276	0.398374	0.518519	0.39759	0.191667	0.541667	NA	NA	NA	NA	NA	NA	NA	NA	NA	NA	NA	NA	NA	NA	NA	NA	NA	NA	0.723077	NA	NA	NA	NA	NA	NA	NA	0.492537	0.511628	0.658228	0.573529	0.341463	0.5	0.5	0.3875	0.52381	0.5	NA	NA	NA	NA	NA	NA	NA	NA
chrII_548045_G_A	NA	NA	NA	NA	NA	NA	NA	NA	NA	NA	NA	NA	NA	NA	NA	NA	NA	NA	NA	NA	NA	NA	NA	NA	NA	NA	NA	NA	NA	NA	NA	NA	NA	NA	NA	NA	NA	NA	NA	NA	NA	NA	NA	NA	NA	NA	NA	NA	NA	NA	NA	NA	NA	NA	NA	NA	NA	NA	NA	NA	NA	NA	0.855856	NA	NA	NA	NA	NA	NA	NA	NA	NA	NA	NA	NA	NA	NA	NA	NA	NA	NA	NA	NA	NA	NA	NA	NA	NA
chrII_548060_A_C	NA	NA	NA	NA	NA	NA	NA	NA	NA	NA	0.469231	0.433333	0.488889	0.439024	0.457143	0.634146	NA	NA	NA	NA	NA	NA	NA	NA	NA	NA	NA	NA	NA	NA	0.39726	0.590909	NA	NA	0.407407	0.380952	0.293651	0.4	0.361111	0.419847	0.614035	0.358974	0.280992	0.527132	NA	NA	NA	NA	NA	NA	NA	NA	NA	NA	NA	NA	NA	NA	NA	NA	NA	NA	0.852174	NA	NA	NA	NA	NA	NA	NA	NA	NA	NA	NA	NA	NA	NA	NA	NA	NA	NA	NA	NA	NA	NA	NA	NA	NA
chrII_548176_G_A	0.378788	0.353448	0.40146	0.519685	0.213333	0.549296	0.441176	0.404959	0.448598	0.512605	0.37037	0.448276	0.55814	0.393443	0.402778	0.525641	0.536765	0.404412	0.536585	0.482014	0.421053	0.444444	0.467626	0.416667	0.580357	0.418919	0.338346	0.368794	0.388535	0.391667	0.492754	0.625	NA	NA	0.46875	0.446429	0.278912	0.474138	0.380435	0.396552	0.52381	0.442857	0.2	0.432432	NA	NA	NA	NA	NA	NA	NA	NA	NA	NA	NA	NA	0.49505	0.526316	0.518519	0.5	0.468354	0.451613	0.790323	NA	NA	NA	NA	NA	NA	NA	0.492537	0.461538	0.697368	0.342105	0.291139	0.468085	0.397727	0.511905	0.44898	0.540541	0.0941176	0.6	0.670732	0.434783	0.75	0.301587	0.160494	0.506329
chrII_548225_T_C	NA	NA	NA	NA	NA	NA	NA	NA	NA	NA	NA	NA	NA	NA	NA	NA	NA	NA	NA	NA	NA	NA	NA	NA	NA	NA	NA	NA	0.351852	0.420168	NA	NA	NA	NA	NA	NA	NA	NA	NA	NA	NA	NA	NA	NA	NA	NA	NA	NA	NA	NA	NA	NA	NA	NA	NA	NA	0.461538	0.591398	0.493506	0.464789	0.476744	0.4	NA	NA	NA	NA	NA	NA	NA	NA	NA	NA	NA	NA	NA	NA	NA	NA	NA	NA	NA	NA	NA	NA	NA	NA	NA	NA
chrII_548249_C_T	0.413793	0.384	0.443114	0.5	0.191489	0.51	0.432432	0.381295	0.466667	0.454545	0.413223	0.4375	0.535714	0.424837	0.4375	0.480519	0.546667	0.472222	0.492754	0.476821	0.378378	0.460317	0.483221	0.48062	0.453608	0.512821	0.283333	0.322785	0.358974	0.442623	0.4	0.4625	NA	NA	0.514706	0.446429	0.323741	0.376	0.367925	0.333333	0.507246	0.426471	0.195489	0.465517	NA	NA	NA	NA	NA	NA	NA	NA	NA	NA	NA	NA	0.456522	0.56	0.531646	0.45679	0.47619	0.42029	0.738095	NA	0.324324	0.556962	0.514286	0.4	0.888889	0.521739	0.476744	0.476744	0.707317	0.371795	0.324324	0.485149	0.455556	0.525773	0.485149	0.520833	NA	NA	NA	NA	NA	NA	NA	NA
chrII_548266_C_T	NA	NA	NA	NA	NA	NA	0.419753	0.384615	0.448276	0.407692	NA	NA	NA	NA	NA	NA	NA	NA	NA	NA	NA	NA	NA	NA	NA	NA	NA	NA	NA	NA	NA	NA	NA	NA	NA	NA	NA	NA	NA	NA	NA	NA	NA	NA	NA	NA	NA	NA	NA	NA	NA	NA	NA	NA	NA	NA	NA	NA	NA	NA	NA	NA	NA	NA	NA	NA	NA	NA	NA	NA	NA	NA	NA	NA	NA	NA	NA	NA	NA	NA	NA	NA	NA	NA	NA	NA	NA	NA
chrII_548289_A_G	0.409449	0.418033	0.5	0.543307	0.175439	0.495238	NA	NA	NA	NA	NA	NA	NA	NA	NA	NA	0.552632	0.442177	0.517986	0.473684	0.371795	0.437956	0.496855	0.469231	0.43299	0.461538	0.296296	0.320513	NA	NA	NA	NA	NA	NA	NA	NA	NA	NA	NA	NA	NA	NA	NA	NA	NA	NA	NA	NA	NA	NA	NA	NA	NA	NA	NA	NA	NA	NA	NA	NA	NA	NA	NA	NA	NA	NA	NA	NA	NA	NA	NA	NA	NA	NA	NA	NA	NA	NA	NA	NA	NA	NA	NA	NA	NA	NA	NA	NA
chrII_548344_G_A	NA	NA	NA	NA	NA	NA	NA	NA	NA	NA	NA	NA	NA	NA	NA	NA	NA	NA	NA	NA	NA	NA	NA	NA	NA	NA	NA	NA	0.337349	0.448819	NA	NA	NA	NA	NA	NA	NA	NA	NA	NA	NA	NA	NA	NA	NA	NA	NA	NA	NA	NA	NA	NA	NA	NA	NA	NA	NA	NA	NA	NA	NA	NA	NA	NA	NA	NA	NA	NA	NA	NA	NA	NA	NA	NA	NA	NA	NA	NA	NA	NA	NA	NA	NA	NA	NA	NA	NA	NA
chrII_548425_T_C	0.363636	0.431034	0.451613	0.513043	0.321429	0.438776	0.43662	0.415385	0.524823	0.54717	0.335664	0.487395	0.5875	0.424	0.435484	0.462687	0.493333	0.439716	0.496241	0.386364	0.386364	0.459677	0.382716	0.387597	0.414894	0.532468	0.267717	0.416667	0.292517	0.364964	0.363636	0.432432	NA	NA	0.4	0.566667	0.254237	0.408163	0.423423	0.418803	0.540541	0.463415	0.25	0.443548	NA	NA	NA	NA	NA	NA	NA	NA	NA	NA	NA	NA	0.493151	0.466667	0.5	0.52459	0.444444	0.486111	0.77551	NA	0.328947	0.432099	0.485714	0.441176	NA	0.414286	0.416667	0.476923	0.7	0.518072	0.323077	0.406593	0.436782	0.530864	0.385542	0.538462	NA	NA	NA	NA	NA	NA	NA	NA
chrII_548443_T_C	0.390244	0.421488	0.432927	0.472222	0.344444	0.43	0.407143	0.40625	0.503817	0.5	0.335714	0.478632	0.58427	0.395349	0.459016	0.478261	0.455882	0.431655	0.481203	0.403226	0.385185	0.459016	0.388158	0.422222	0.425532	0.513158	0.290323	0.359375	0.291667	0.374046	0.353846	0.452055	NA	NA	0.385714	0.557377	0.252252	0.431579	0.362745	0.391304	0.546667	0.454545	0.271186	0.474138	NA	NA	NA	NA	NA	NA	NA	NA	NA	NA	NA	NA	0.486111	0.492958	0.482143	0.539683	0.42029	0.485714	0.747368	NA	0.351351	0.410256	0.5	0.421875	NA	0.402778	0.431034	0.483871	0.68	0.511905	0.327586	0.413333	0.436782	0.511628	0.357143	0.538462	0.0609756	0.362069	0.637931	0.56338	0.788462	0.40678	0.105263	0.424242
chrII_548599_T_C	NA	NA	NA	NA	NA	NA	0.41791	0.35461	0.413223	0.442857	NA	NA	NA	NA	NA	NA	NA	NA	NA	NA	NA	NA	NA	NA	NA	NA	NA	NA	NA	NA	NA	NA	NA	NA	NA	NA	NA	NA	NA	NA	NA	NA	NA	NA	NA	NA	NA	NA	NA	NA	NA	NA	NA	NA	NA	NA	NA	NA	NA	NA	NA	NA	NA	NA	NA	NA	NA	NA	NA	NA	NA	NA	NA	NA	NA	NA	NA	NA	NA	NA	NA	NA	NA	NA	NA	NA	NA	NA
chrII_548617_G_A	NA	NA	NA	NA	NA	NA	NA	NA	NA	NA	NA	NA	NA	NA	NA	NA	NA	NA	NA	NA	NA	NA	NA	NA	NA	NA	NA	NA	NA	NA	NA	NA	NA	NA	NA	NA	NA	NA	NA	NA	0.43038	0.439394	0.265306	0.442857	NA	NA	NA	NA	NA	NA	NA	NA	NA	NA	NA	NA	NA	NA	NA	NA	NA	NA	0.721739	NA	NA	NA	NA	NA	NA	NA	NA	NA	NA	NA	NA	NA	NA	NA	NA	NA	NA	NA	NA	NA	NA	NA	NA	NA
chrII_549221_A_G	NA	NA	NA	NA	NA	NA	NA	NA	NA	NA	NA	NA	NA	NA	NA	NA	NA	NA	NA	NA	NA	NA	NA	NA	NA	NA	NA	NA	NA	NA	NA	NA	NA	NA	NA	NA	NA	NA	NA	NA	NA	NA	NA	NA	NA	NA	NA	NA	NA	NA	NA	NA	NA	NA	NA	NA	NA	NA	NA	NA	NA	NA	NA	NA	0.483516	0.385714	0.428571	0.470588	NA	0.597015	NA	NA	NA	NA	NA	NA	NA	NA	NA	NA	NA	NA	NA	NA	NA	NA	NA	NA
chrII_549229_G_A	0.433071	0.394495	0.458904	0.410256	0.21875	0.518987	0.385621	0.320312	0.513514	0.435115	0.356164	0.479339	0.539216	0.416667	0.417722	0.46988	0.531469	0.478992	0.539823	0.382166	0.449612	0.408696	0.360294	0.442029	0.395604	0.358974	0.296	0.44186	NA	NA	0.348485	0.382353	NA	NA	0.380282	0.396825	0.318841	0.412214	0.392523	0.325203	0.378378	0.326087	0.188034	0.524194	NA	NA	NA	NA	NA	NA	NA	NA	NA	NA	NA	NA	NA	NA	NA	NA	NA	NA	0.814815	NA	0.384615	0.391304	0.421053	0.464789	NA	0.550725	0.464789	0.380282	0.714286	0.4375	0.453333	0.444444	0.432099	0.476744	0.445783	0.505747	NA	NA	NA	NA	NA	NA	NA	NA
chrII_549252_G_A	NA	NA	NA	NA	NA	NA	NA	NA	NA	NA	NA	NA	NA	NA	NA	NA	NA	NA	NA	NA	NA	NA	NA	NA	NA	NA	NA	NA	NA	NA	NA	NA	NA	NA	NA	NA	NA	NA	NA	NA	NA	NA	NA	NA	NA	NA	NA	NA	NA	NA	NA	NA	NA	NA	NA	NA	0.554217	0.481481	0.455696	0.453488	0.4	0.564103	NA	NA	0.460674	0.42029	0.407895	0.479452	0.864198	0.567164	NA	NA	NA	NA	NA	NA	NA	NA	NA	NA	NA	NA	NA	NA	NA	NA	NA	NA
chrII_549390_C_T	NA	NA	NA	NA	NA	NA	NA	NA	NA	NA	NA	NA	NA	NA	NA	NA	0.569343	0.492857	0.590164	0.428571	0.379562	0.448598	0.507937	0.42446	0.324675	0.479452	0.267717	0.384615	NA	NA	NA	NA	NA	NA	NA	NA	NA	NA	NA	NA	NA	NA	NA	NA	NA	NA	NA	NA	NA	NA	NA	NA	NA	NA	NA	NA	NA	NA	NA	NA	NA	NA	NA	NA	NA	NA	NA	NA	NA	NA	NA	NA	NA	NA	NA	NA	NA	NA	NA	NA	NA	NA	NA	NA	NA	NA	NA	NA
chrII_549465_G_T	NA	NA	NA	NA	NA	NA	NA	NA	NA	NA	NA	NA	NA	NA	NA	NA	0.568182	0.541985	0.578947	0.378378	0.391753	0.447619	0.356589	0.525424	0.45283	0.492754	0.234568	0.297297	NA	NA	NA	NA	NA	NA	NA	NA	NA	NA	NA	NA	NA	NA	NA	NA	NA	NA	NA	NA	NA	NA	NA	NA	NA	NA	NA	NA	NA	NA	NA	NA	NA	NA	NA	NA	NA	NA	NA	NA	NA	NA	NA	NA	NA	NA	NA	NA	NA	NA	NA	NA	NA	NA	NA	NA	NA	NA	NA	NA
chrII_549466_C_A	0.408163	0.39823	0.44697	0.504132	0.302632	0.590909	0.48	0.267857	0.491228	0.386555	0.503597	0.513514	0.622449	0.377193	0.433333	0.431034	0.560606	0.534884	0.578947	0.372727	0.402062	0.442308	0.353846	0.525424	0.45283	0.492754	0.225	0.290909	0.38255	0.443396	0.4	0.482759	NA	NA	0.5	0.460526	0.291971	0.429825	0.514019	0.343066	0.46988	0.467532	0.205882	0.53211	NA	NA	NA	NA	NA	NA	NA	NA	NA	NA	NA	NA	NA	NA	NA	NA	NA	NA	0.697674	NA	0.428571	0.478873	0.440678	0.5	0.85	0.411765	0.46875	0.447761	0.602564	0.452055	0.385965	0.46875	0.515625	0.561644	0.45614	0.661765	NA	NA	NA	NA	NA	NA	NA	NA
chrII_549489_C_T	0.374101	0.415254	0.422764	0.5	0.238806	0.614286	NA	NA	NA	NA	0.496644	0.528455	0.603604	0.432203	0.489796	0.436364	0.512195	0.532787	0.512	0.307018	0.435185	0.46087	0.385827	0.504065	0.442308	0.571429	0.317073	0.349057	NA	NA	0.428571	0.5	NA	NA	0.450704	0.458333	0.255639	0.435897	0.47541	0.317829	0.475	0.45679	0.235294	0.504762	NA	NA	NA	NA	NA	NA	NA	NA	NA	NA	NA	NA	NA	NA	NA	NA	NA	NA	0.724138	NA	NA	NA	NA	NA	NA	NA	0.462687	0.458333	0.623377	0.432836	0.35	0.403226	0.587302	0.554217	0.451613	0.641791	NA	NA	NA	NA	NA	NA	NA	NA
chrII_549494_G_A	NA	NA	NA	NA	NA	NA	NA	NA	NA	NA	NA	NA	NA	NA	NA	NA	0.519685	0.545455	0.52	0.311927	0.425743	0.460177	0.376	0.508197	0.44	0.578947	0.317073	0.367925	NA	NA	NA	NA	NA	NA	NA	NA	NA	NA	NA	NA	NA	NA	NA	NA	NA	NA	NA	NA	NA	NA	NA	NA	NA	NA	NA	NA	NA	NA	NA	NA	NA	NA	NA	NA	NA	NA	NA	NA	NA	NA	NA	NA	NA	NA	NA	NA	NA	NA	NA	NA	NA	NA	NA	NA	NA	NA	NA	NA
chrII_549496_G_T	NA	NA	NA	NA	NA	NA	NA	NA	NA	NA	NA	NA	NA	NA	NA	NA	NA	NA	NA	NA	NA	NA	NA	NA	NA	NA	NA	NA	0.390071	0.46729	NA	NA	NA	NA	NA	NA	NA	NA	NA	NA	NA	NA	NA	NA	NA	NA	NA	NA	NA	NA	NA	NA	NA	NA	NA	NA	NA	NA	NA	NA	NA	NA	NA	NA	NA	NA	NA	NA	NA	NA	NA	NA	NA	NA	NA	NA	NA	NA	NA	NA	NA	NA	NA	NA	NA	NA	NA	NA
chrII_549503_T_C	0.403101	0.384615	0.445378	0.5	0.216667	0.578125	NA	NA	NA	NA	0.550725	0.5625	0.59633	0.393162	0.520833	0.428571	0.522727	0.531746	0.512	0.353448	0.451923	0.477064	0.403101	0.528926	0.471698	0.648148	0.29	0.358974	NA	NA	0.460526	0.464286	NA	NA	0.457143	0.486111	0.22314	0.451327	0.452991	0.341463	0.472222	0.48	0.241379	0.52809	NA	NA	NA	NA	NA	NA	NA	NA	NA	NA	NA	NA	NA	NA	NA	NA	NA	NA	0.739583	NA	NA	NA	NA	NA	NA	NA	0.461538	0.467742	0.653333	0.439394	0.35	0.464286	0.557377	0.552632	0.52381	0.542373	NA	NA	NA	NA	NA	NA	NA	NA
chrII_549535_A_C	0.344262	0.347107	0.454545	0.458333	0.266667	0.607143	0.464789	0.465517	0.508475	0.47541	0.527132	0.483051	0.526786	0.432203	0.481481	0.480769	0.486111	0.492424	0.559055	0.395349	0.396396	0.422018	0.444444	0.532258	0.375	0.660714	0.322835	0.401575	0.375887	0.491379	0.388889	0.591837	NA	NA	0.430556	0.480519	0.273504	0.408333	0.423423	0.333333	0.452055	0.474359	0.269231	0.463158	NA	NA	NA	NA	NA	NA	NA	NA	NA	NA	NA	NA	0.513514	0.611111	0.603448	0.433962	0.423729	0.481481	0.752809	NA	0.380952	0.5	0.375	0.527273	0.857143	0.610169	0.40625	0.432836	0.647059	0.428571	0.342857	0.44898	0.46875	0.447368	0.492537	0.491525	NA	NA	NA	NA	NA	NA	NA	NA
chrII_549576_A_G	0.416667	0.341667	0.485294	0.483871	0.272727	0.641509	0.491525	0.360902	0.540323	0.459677	0.470149	0.456897	0.6	0.474138	0.47541	0.559322	0.545455	0.524823	0.580153	0.458904	0.425	0.475248	0.449612	0.576271	0.366667	0.581818	0.314286	0.393443	0.335938	0.436975	0.368421	0.517857	NA	NA	0.432836	0.485294	0.330275	0.474576	0.393939	0.354331	0.444444	0.493151	0.307018	0.519608	NA	NA	NA	NA	NA	NA	NA	NA	NA	NA	NA	NA	NA	NA	NA	NA	NA	NA	0.7	NA	0.378788	0.532258	0.36	0.473684	0.854839	0.633333	0.5	0.463768	0.65	0.407407	0.346667	0.428571	0.52	0.416667	0.557143	0.466667	NA	NA	NA	NA	NA	NA	NA	NA
chrII_549616_TGG_TG	0.426357	0.382353	0.540741	0.570248	0.320513	0.693878	NA	NA	NA	NA	0.49635	0.543103	0.574257	0.5	0.571429	0.637931	0.584	0.573529	0.623932	0.511811	0.451852	0.54	0.571429	0.496063	0.418182	0.566667	0.376068	0.414414	NA	NA	0.424658	0.581818	NA	NA	0.428571	0.480519	0.37037	0.526882	0.516484	0.42963	0.453333	0.528571	0.344828	0.607143	NA	NA	NA	NA	NA	NA	NA	NA	NA	NA	NA	NA	NA	NA	NA	NA	NA	NA	0.684211	NA	NA	NA	NA	NA	NA	NA	0.568966	0.484375	0.666667	0.516667	0.419753	0.540984	0.514286	0.516667	0.529412	0.534483	NA	NA	NA	NA	NA	NA	NA	NA
chrII_549698_GAA_GA	NA	NA	NA	NA	NA	NA	NA	NA	NA	NA	NA	NA	NA	NA	NA	NA	NA	NA	NA	NA	NA	NA	NA	NA	NA	NA	NA	NA	0.43609	0.421569	NA	NA	NA	NA	NA	NA	NA	NA	NA	NA	NA	NA	NA	NA	NA	NA	NA	NA	NA	NA	NA	NA	NA	NA	NA	NA	NA	NA	NA	NA	NA	NA	NA	NA	NA	NA	NA	NA	NA	NA	NA	NA	NA	NA	NA	NA	NA	NA	NA	NA	NA	NA	NA	NA	NA	NA	NA	NA
chrII_549750_T_C	NA	NA	NA	NA	NA	NA	NA	NA	NA	NA	NA	NA	NA	NA	NA	NA	NA	NA	NA	NA	NA	NA	NA	NA	NA	NA	NA	NA	NA	NA	NA	NA	NA	NA	NA	NA	NA	NA	NA	NA	NA	NA	NA	NA	NA	NA	NA	NA	NA	NA	NA	NA	NA	NA	NA	NA	NA	NA	NA	NA	NA	NA	NA	NA	NA	NA	NA	NA	NA	NA	NA	NA	NA	NA	NA	NA	NA	NA	NA	NA	0.0810811	0.472727	0.716216	0.45614	0.75	0.346939	0.139535	0.25
chrII_549769_G_A	0.314815	0.329545	0.472	0.357895	0.2	0.587302	0.44898	0.357143	0.45	0.393939	0.387387	0.5	0.541667	0.479592	0.510204	0.634615	0.514019	0.544554	0.543103	0.405172	0.538462	0.504762	0.41844	0.546512	0.361111	0.416667	0.256881	0.30303	0.407767	0.422222	0.442308	0.527778	NA	NA	0.326531	0.518519	0.304	0.47561	0.394737	0.415929	0.5	0.375	0.171171	0.449438	NA	NA	NA	NA	NA	NA	NA	NA	NA	NA	NA	NA	0.491228	0.654545	0.488889	0.466667	0.5625	0.511628	0.818182	NA	0.320755	0.531915	0.409091	0.4	0.87037	0.62069	0.377358	0.355932	0.59322	0.367347	0.351852	0.475	0.490909	0.543478	0.508475	0.481481	NA	NA	NA	NA	NA	NA	NA	NA
chrII_549815_A_G	NA	NA	NA	NA	NA	NA	NA	NA	NA	NA	NA	NA	NA	NA	NA	NA	0.46281	0.481132	0.563636	0.456897	0.451128	0.473214	0.377049	0.531915	0.328125	0.491228	0.226562	0.376238	NA	NA	NA	NA	NA	NA	NA	NA	NA	NA	NA	NA	NA	NA	NA	NA	NA	NA	NA	NA	NA	NA	NA	NA	NA	NA	NA	NA	NA	NA	NA	NA	NA	NA	NA	NA	NA	NA	NA	NA	NA	NA	NA	NA	NA	NA	NA	NA	NA	NA	NA	NA	NA	NA	NA	NA	NA	NA	NA	NA
chrII_549839_T_C	NA	NA	NA	NA	NA	NA	NA	NA	NA	NA	NA	NA	NA	NA	NA	NA	NA	NA	NA	NA	NA	NA	NA	NA	NA	NA	NA	NA	0.375	0.392523	NA	NA	NA	NA	NA	NA	NA	NA	NA	NA	NA	NA	NA	NA	NA	NA	NA	NA	NA	NA	NA	NA	NA	NA	NA	NA	NA	NA	NA	NA	NA	NA	NA	NA	NA	NA	NA	NA	NA	NA	NA	NA	NA	NA	NA	NA	NA	NA	NA	NA	NA	NA	NA	NA	NA	NA	NA	NA
chrII_550094_G_A	NA	NA	NA	NA	NA	NA	0.453901	0.3125	0.519608	0.45	NA	NA	NA	NA	NA	NA	NA	NA	NA	NA	NA	NA	NA	NA	NA	NA	NA	NA	NA	NA	NA	NA	NA	NA	NA	NA	NA	NA	NA	NA	NA	NA	NA	NA	NA	NA	NA	NA	NA	NA	NA	NA	NA	NA	NA	NA	NA	NA	NA	NA	NA	NA	NA	NA	NA	NA	NA	NA	NA	NA	NA	NA	NA	NA	NA	NA	NA	NA	NA	NA	NA	NA	NA	NA	NA	NA	NA	NA
chrII_550110_T_C	NA	NA	NA	NA	NA	NA	NA	NA	NA	NA	NA	NA	NA	NA	NA	NA	0.464968	0.556522	0.492308	0.387097	0.336207	0.294643	0.367347	0.5	0.493151	0.472222	0.29661	0.327273	NA	NA	NA	NA	NA	NA	NA	NA	NA	NA	NA	NA	NA	NA	NA	NA	NA	NA	NA	NA	NA	NA	NA	NA	NA	NA	NA	NA	NA	NA	NA	NA	NA	NA	NA	NA	NA	NA	NA	NA	NA	NA	NA	NA	NA	NA	NA	NA	NA	NA	NA	NA	NA	NA	NA	NA	NA	NA	NA	NA
chrII_550124_A_G	0.357143	0.346535	0.444444	0.492647	0.2	0.510638	0.477273	0.327731	0.517544	0.460938	0.427419	0.450382	0.5	0.396947	0.464286	0.419355	0.42069	0.520661	0.510949	0.36	0.354545	0.330357	0.369863	0.516129	0.487179	0.552239	0.298246	0.33	0.374101	0.380165	0.396825	0.548387	NA	NA	0.483333	0.442623	0.278107	0.40625	0.470085	0.414414	0.434783	0.369048	0.234375	0.518797	NA	NA	NA	NA	NA	NA	NA	NA	NA	NA	NA	NA	NA	NA	NA	NA	NA	NA	0.789474	NA	0.375	0.381818	0.482143	0.254902	0.898305	0.425532	0.423729	0.513514	0.75	0.552632	0.339286	0.581395	0.459016	0.55814	0.484375	0.537313	NA	NA	NA	NA	NA	NA	NA	NA
chrII_550133_G_A	0.335878	0.336449	0.447154	0.51145	0.208333	0.510638	NA	NA	NA	NA	0.415385	0.452555	0.511111	0.422222	0.454545	0.45	0.403974	0.519685	0.510345	0.347222	0.383929	0.336283	0.388158	0.528	0.481481	0.542857	0.3	0.314286	NA	NA	0.383333	0.546875	NA	NA	0.516667	0.446154	0.288889	0.424242	0.443478	0.423729	0.447761	0.369048	0.24031	0.546154	NA	NA	NA	NA	NA	NA	NA	NA	NA	NA	NA	NA	NA	NA	NA	NA	NA	NA	0.765432	NA	NA	NA	NA	NA	NA	NA	0.375	0.542857	0.724138	0.542857	0.333333	0.604651	0.444444	0.534884	0.536232	0.557377	NA	NA	NA	NA	NA	NA	NA	NA
chrII_550142_T_C	0.330882	0.327273	0.401786	0.488722	0.219178	0.5	0.48	0.345455	0.528455	0.443548	0.395349	0.442748	0.473684	0.440559	0.433962	0.448276	0.413793	0.546875	0.493151	0.381944	0.409091	0.361345	0.405594	0.547619	0.438356	0.561644	0.295082	0.292035	0.365517	0.41129	0.4	0.538462	NA	NA	0.509091	0.4375	0.278788	0.453608	0.445455	0.4375	0.428571	0.365854	0.239669	0.529915	NA	NA	NA	NA	NA	NA	NA	NA	NA	NA	NA	NA	NA	NA	NA	NA	NA	NA	0.759494	NA	0.383333	0.389831	0.48	0.326087	NA	0.368421	0.389831	0.514706	0.72549	0.6	0.339623	0.627907	0.435484	0.543478	0.548387	0.533333	NA	NA	NA	NA	NA	NA	NA	NA
chrII_550220_T_C	NA	NA	NA	NA	NA	NA	NA	NA	NA	NA	NA	NA	NA	NA	NA	NA	NA	NA	NA	NA	NA	NA	NA	NA	NA	NA	NA	NA	NA	NA	NA	NA	NA	NA	NA	NA	NA	NA	NA	NA	NA	NA	NA	NA	NA	NA	NA	NA	NA	NA	NA	NA	NA	NA	NA	NA	NA	NA	NA	NA	NA	NA	NA	NA	0.387097	0.440678	0.416667	0.291667	0.857143	0.478261	NA	NA	NA	NA	NA	NA	NA	NA	NA	NA	NA	NA	NA	NA	NA	NA	NA	NA
chrII_550241_C_T	0.396825	0.323232	0.444444	0.515873	0.112903	0.553191	0.390411	0.382353	0.444444	0.53271	0.397059	0.518519	0.44186	0.413043	0.431818	0.5	0.543478	0.503497	0.534722	0.470199	0.40458	0.407692	0.367647	0.448	0.507042	0.548387	0.277778	0.333333	0.347561	0.393939	0.479167	0.563636	NA	NA	0.487179	0.431373	0.322148	0.438202	0.421053	0.359375	0.4	0.428571	0.255814	0.495798	NA	NA	NA	NA	NA	NA	NA	NA	NA	NA	NA	NA	NA	NA	NA	NA	NA	NA	0.655172	NA	0.402985	0.433333	0.378788	0.261905	0.885714	0.520833	0.484848	0.533333	0.688889	0.45	0.344262	0.638298	0.461538	0.506494	0.45098	0.5	NA	NA	NA	NA	NA	NA	NA	NA
chrII_550268_C_T	0.364341	0.37	0.434211	0.544	0.189655	0.60241	0.394737	0.327273	0.504854	0.511811	0.380952	0.531469	0.423913	0.423077	0.436364	0.557377	0.564885	0.517986	0.590278	0.447853	0.433824	0.406015	0.404412	0.472222	0.571429	0.553846	0.284615	0.318584	0.339623	0.372881	0.490909	0.591837	NA	NA	0.424242	0.413043	0.305556	0.461538	0.410256	0.313869	0.418605	0.403509	0.25	0.52459	NA	NA	NA	NA	NA	NA	NA	NA	NA	NA	NA	NA	NA	NA	NA	NA	NA	NA	0.633333	NA	0.363636	0.418919	0.415385	0.285714	0.866667	0.518519	0.485294	0.6	0.654545	0.456522	0.338983	0.673469	0.492063	0.52809	0.461538	0.46875	NA	NA	NA	NA	NA	NA	NA	NA
chrII_550330_C_A	0.34965	0.356589	0.369565	0.527559	0.181818	0.467532	NA	NA	NA	NA	0.4375	0.504132	0.455556	0.405797	0.462963	0.564516	0.517007	0.546099	0.562044	0.409091	0.41844	0.367188	0.376812	0.537313	0.551724	0.62963	0.30597	0.34127	NA	NA	0.528302	0.537037	NA	NA	0.53125	0.518519	0.256944	0.528302	0.46281	0.395683	0.4375	0.339286	0.243697	0.538462	NA	NA	NA	NA	NA	NA	NA	NA	NA	NA	NA	NA	NA	NA	NA	NA	NA	NA	0.776471	NA	NA	NA	NA	NA	NA	NA	0.409091	0.646154	0.721311	0.525	0.355932	0.673913	0.493151	0.567164	0.436364	0.66	NA	NA	NA	NA	NA	NA	NA	NA
chrII_550496_C_T	NA	NA	NA	NA	NA	NA	NA	NA	NA	NA	NA	NA	NA	NA	NA	NA	NA	NA	NA	NA	NA	NA	NA	NA	NA	NA	NA	NA	NA	NA	NA	NA	NA	NA	NA	NA	NA	NA	NA	NA	NA	NA	NA	NA	NA	NA	NA	NA	NA	NA	NA	NA	NA	NA	NA	NA	0.619048	0.493827	0.532258	0.583333	0.423729	0.421875	NA	NA	NA	NA	NA	NA	NA	NA	NA	NA	NA	NA	NA	NA	NA	NA	NA	NA	NA	NA	NA	NA	NA	NA	NA	NA
chrII_550505_A_G	NA	NA	NA	NA	NA	NA	NA	NA	NA	NA	NA	NA	NA	NA	NA	NA	NA	NA	NA	NA	NA	NA	NA	NA	NA	NA	NA	NA	NA	NA	NA	NA	NA	NA	NA	NA	NA	NA	NA	NA	NA	NA	NA	NA	NA	NA	NA	NA	NA	NA	NA	NA	NA	NA	NA	NA	0.619048	0.506849	0.491525	0.533333	0.393443	0.409091	NA	NA	NA	NA	NA	NA	NA	NA	NA	NA	NA	NA	NA	NA	NA	NA	NA	NA	NA	NA	NA	NA	NA	NA	NA	NA
chrII_550679_A_G	NA	NA	NA	NA	NA	NA	NA	NA	NA	NA	NA	NA	NA	NA	NA	NA	NA	NA	NA	NA	NA	NA	NA	NA	NA	NA	NA	NA	NA	NA	NA	NA	NA	NA	NA	NA	NA	NA	NA	NA	NA	NA	NA	NA	NA	NA	NA	NA	NA	NA	NA	NA	NA	NA	NA	NA	NA	NA	NA	NA	NA	NA	NA	NA	0.422222	0.454545	0.425926	0.516129	0.875	0.402985	NA	NA	NA	NA	NA	NA	NA	NA	NA	NA	NA	NA	NA	NA	NA	NA	NA	NA
chrII_550717_C_T	NA	NA	NA	NA	NA	NA	NA	NA	NA	NA	NA	NA	NA	NA	NA	NA	NA	NA	NA	NA	NA	NA	NA	NA	NA	NA	NA	NA	0.342282	0.4	NA	NA	NA	NA	NA	NA	NA	NA	NA	NA	NA	NA	NA	NA	NA	NA	NA	NA	NA	NA	NA	NA	NA	NA	NA	NA	NA	NA	NA	NA	NA	NA	NA	NA	NA	NA	NA	NA	NA	NA	NA	NA	NA	NA	NA	NA	NA	NA	NA	NA	NA	NA	NA	NA	NA	NA	NA	NA
chrII_550736_C_T	0.396694	0.36036	0.522388	0.538462	0.253968	0.441176	0.512346	0.353448	0.484848	0.465753	0.409091	0.515152	0.50495	0.444444	0.326923	0.440678	0.578512	0.515152	0.580153	0.416667	0.362903	0.421053	0.414286	0.391608	0.461538	0.377778	0.313433	0.317568	NA	NA	0.333333	0.52381	NA	NA	0.476923	0.459459	0.245399	0.383459	0.403101	0.448598	0.507042	0.604651	0.245614	0.496	NA	NA	NA	NA	NA	NA	NA	NA	NA	NA	NA	NA	0.555556	0.5	0.555556	0.596491	0.419355	0.477612	0.831169	NA	NA	NA	NA	NA	NA	NA	0.459016	0.52381	0.679487	0.42	0.428571	0.425	0.491525	0.439394	0.444444	0.509091	NA	NA	NA	NA	NA	NA	NA	NA
chrII_550762_T_G	NA	NA	NA	NA	NA	NA	NA	NA	NA	NA	NA	NA	NA	NA	NA	NA	NA	NA	NA	NA	NA	NA	NA	NA	NA	NA	NA	NA	NA	NA	NA	NA	NA	NA	NA	NA	NA	NA	NA	NA	NA	NA	NA	NA	NA	NA	NA	NA	NA	NA	NA	NA	NA	NA	NA	NA	NA	NA	NA	NA	NA	NA	NA	NA	NA	NA	NA	NA	NA	NA	NA	NA	NA	NA	NA	NA	NA	NA	NA	NA	0.0877193	0.602941	0.734375	0.492063	0.703704	0.479167	0.109589	0.40678
chrII_550779_C_T	NA	NA	NA	NA	NA	NA	NA	NA	NA	NA	NA	NA	NA	NA	NA	NA	NA	NA	NA	NA	NA	NA	NA	NA	NA	NA	NA	NA	NA	NA	NA	NA	NA	NA	NA	NA	NA	NA	NA	NA	NA	NA	NA	NA	NA	NA	NA	NA	NA	NA	NA	NA	NA	NA	NA	NA	0.521739	0.449275	0.588235	0.568966	0.447761	0.553571	NA	NA	NA	NA	NA	NA	NA	NA	NA	NA	NA	NA	NA	NA	NA	NA	NA	NA	NA	NA	NA	NA	NA	NA	NA	NA
chrII_550791_G_A	NA	NA	NA	NA	NA	NA	NA	NA	NA	NA	NA	NA	NA	NA	NA	NA	NA	NA	NA	NA	NA	NA	NA	NA	NA	NA	NA	NA	0.365854	0.393443	NA	NA	NA	NA	NA	NA	NA	NA	NA	NA	NA	NA	NA	NA	NA	NA	NA	NA	NA	NA	NA	NA	NA	NA	NA	NA	NA	NA	NA	NA	NA	NA	NA	NA	NA	NA	NA	NA	NA	NA	NA	NA	NA	NA	NA	NA	NA	NA	NA	NA	NA	NA	NA	NA	NA	NA	NA	NA
chrII_550811_G_A	NA	NA	NA	NA	NA	NA	NA	NA	NA	NA	NA	NA	NA	NA	NA	NA	NA	NA	NA	NA	NA	NA	NA	NA	NA	NA	NA	NA	NA	NA	NA	NA	NA	NA	NA	NA	NA	NA	NA	NA	NA	NA	NA	NA	NA	NA	NA	NA	NA	NA	NA	NA	NA	NA	NA	NA	NA	NA	NA	NA	NA	NA	0.797297	NA	NA	NA	NA	NA	NA	NA	NA	NA	NA	NA	NA	NA	NA	NA	NA	NA	NA	NA	NA	NA	NA	NA	NA	NA
chrII_550847_A_C	0.365385	0.414894	0.487179	0.49	0.309091	0.516667	0.386861	0.338983	0.505155	0.514563	0.375	0.504505	0.430233	0.424242	0.372093	0.438596	0.467213	0.508475	0.518519	0.459677	0.422222	0.491228	0.353982	0.486842	0.507937	0.372549	0.379845	0.365217	0.36129	0.47	0.375	0.557377	NA	NA	0.492308	0.386667	0.285714	0.504202	0.460938	0.447368	0.552239	0.580247	0.357798	0.412844	NA	NA	NA	NA	NA	NA	NA	NA	NA	NA	NA	NA	0.545455	0.616667	0.564103	0.622222	0.4375	0.54	0.819444	NA	0.425926	0.435897	0.530612	0.52381	0.87234	0.415094	0.52	0.507042	0.691176	0.416667	0.512195	0.459459	0.4375	0.44186	0.5125	0.594595	NA	NA	NA	NA	NA	NA	NA	NA
chrII_550907_C_T	0.349593	0.349057	0.492188	0.565657	0.30303	0.459016	0.374101	0.271186	0.528846	0.558559	0.376623	0.536364	0.448276	0.449153	0.45098	0.411765	0.53719	0.434783	0.495935	0.444444	0.425197	0.433333	0.335821	0.485507	0.5	0.32	0.382812	0.361345	NA	NA	0.383333	0.557377	NA	NA	0.471429	0.4375	0.22963	0.459459	0.389831	0.359375	0.478261	0.633333	0.294118	0.469565	NA	NA	NA	NA	NA	NA	NA	NA	NA	NA	NA	NA	NA	NA	NA	NA	NA	NA	0.831169	NA	NA	NA	NA	NA	NA	NA	0.481481	0.509804	0.691176	0.485714	0.480769	0.590909	0.42029	0.484848	0.528571	0.566265	NA	NA	NA	NA	NA	NA	NA	NA
chrII_550916_A_T	0.360656	0.352941	0.515873	0.572917	0.314286	0.492063	NA	NA	NA	NA	NA	NA	0.477273	0.431193	0.479167	0.4	0.579832	0.454545	0.5	0.439655	0.466667	0.420168	0.363636	0.521739	0.571429	0.363636	0.417323	0.398305	NA	NA	NA	NA	NA	NA	NA	NA	NA	NA	NA	NA	NA	NA	NA	NA	NA	NA	NA	NA	NA	NA	NA	NA	NA	NA	NA	NA	NA	NA	NA	NA	NA	NA	NA	NA	NA	NA	NA	NA	NA	NA	0.45283	0.529412	0.723077	0.5	0.5	0.571429	0.424242	0.47619	0.514286	0.580247	NA	NA	NA	NA	NA	NA	NA	NA
chrII_551016_C_T	0.423841	0.386555	0.57037	0.423729	0.26087	0.517241	NA	NA	NA	NA	0.427586	0.512195	0.504587	0.424	0.472727	0.430769	0.488722	0.414634	0.570248	0.463768	0.477612	0.418182	0.340426	0.452055	0.597015	0.446429	0.307692	0.335878	NA	NA	0.389831	0.434783	NA	NA	0.434783	0.458333	0.231788	0.455782	0.485507	0.423077	NA	NA	NA	NA	NA	NA	NA	NA	NA	NA	NA	NA	NA	NA	NA	NA	NA	NA	NA	NA	NA	NA	NA	NA	NA	NA	NA	NA	NA	NA	0.52381	0.460526	0.758621	0.538462	0.5	0.742857	0.390625	0.453488	0.493333	0.527778	NA	NA	NA	NA	NA	NA	NA	NA
chrII_551109_A_G	0.335714	0.333333	0.424242	0.477477	0.283333	0.493506	0.435714	0.370629	0.548387	0.491935	0.423313	0.513274	0.566667	0.446281	0.353846	0.447761	0.448	0.44186	0.463768	0.358209	0.396552	0.411348	0.410596	0.444444	0.424658	0.5	0.306452	0.380165	0.326797	0.369231	0.452055	0.42623	NA	NA	0.373134	0.410256	0.241935	0.429688	0.435714	0.393162	0.540541	0.551724	0.301471	0.415094	NA	NA	NA	NA	NA	NA	NA	NA	NA	NA	NA	NA	0.455882	0.4875	0.375	0.5	0.304348	0.527027	0.771084	NA	NA	NA	NA	NA	NA	NA	0.566667	0.469136	0.838235	0.517857	0.428571	0.536585	0.43038	0.5125	0.529412	0.547945	NA	NA	NA	NA	NA	NA	NA	NA
chrII_551224_C_T	NA	NA	NA	NA	NA	NA	NA	NA	NA	NA	NA	NA	NA	NA	NA	NA	NA	NA	NA	NA	NA	NA	NA	NA	NA	NA	NA	NA	NA	NA	NA	NA	NA	NA	NA	NA	NA	NA	NA	NA	NA	NA	NA	NA	NA	NA	NA	NA	NA	NA	NA	NA	NA	NA	NA	NA	0.507042	0.633803	0.45098	0.607143	0.389831	0.5	NA	NA	NA	NA	NA	NA	NA	NA	NA	NA	NA	NA	NA	NA	NA	NA	NA	NA	NA	NA	NA	NA	NA	NA	NA	NA
chrII_551284_A_G	NA	NA	NA	NA	NA	NA	NA	NA	NA	NA	0.4	0.424	NA	NA	NA	NA	NA	NA	NA	NA	NA	NA	NA	NA	NA	NA	NA	NA	NA	NA	NA	NA	NA	NA	NA	NA	NA	NA	NA	NA	NA	NA	NA	NA	NA	NA	NA	NA	NA	NA	NA	NA	NA	NA	NA	NA	NA	NA	NA	NA	NA	NA	NA	NA	NA	NA	NA	NA	NA	NA	NA	NA	NA	NA	NA	NA	NA	NA	NA	NA	NA	NA	NA	NA	NA	NA	NA	NA
chrII_551302_A_G	0.373239	0.266667	0.366013	0.445378	0.238095	0.444444	NA	NA	NA	NA	0.442623	0.416667	0.581633	0.445312	0.363636	0.441176	0.482993	0.424242	0.580645	0.398374	0.429577	0.422764	0.412162	0.536765	0.347222	0.492063	0.235294	0.297872	NA	NA	0.385714	0.473684	NA	NA	0.338028	0.457143	0.216049	0.378571	0.419355	0.3	NA	NA	NA	NA	NA	NA	NA	NA	NA	NA	NA	NA	NA	NA	NA	NA	NA	NA	NA	NA	NA	NA	NA	NA	NA	NA	NA	NA	NA	NA	0.444444	0.472527	0.741935	0.553191	0.392857	0.473684	0.428571	0.546875	0.358209	0.440678	NA	NA	NA	NA	NA	NA	NA	NA
chrII_551302_A_T	NA	NA	NA	NA	NA	NA	0.456522	0.406504	0.561905	0.394495	NA	NA	NA	NA	NA	NA	NA	NA	NA	NA	NA	NA	NA	NA	NA	NA	NA	NA	NA	NA	NA	NA	NA	NA	NA	NA	NA	NA	NA	NA	NA	NA	NA	NA	NA	NA	NA	NA	NA	NA	NA	NA	NA	NA	NA	NA	NA	NA	NA	NA	NA	NA	NA	NA	NA	NA	NA	NA	NA	NA	NA	NA	NA	NA	NA	NA	NA	NA	NA	NA	NA	NA	NA	NA	NA	NA	NA	NA
chrII_551320_A_G	NA	NA	NA	NA	NA	NA	NA	NA	NA	NA	NA	NA	NA	NA	NA	NA	NA	NA	NA	NA	NA	NA	NA	NA	NA	NA	NA	NA	NA	NA	NA	NA	NA	NA	NA	NA	NA	NA	NA	NA	0.584615	0.494624	0.233577	0.570175	NA	NA	NA	NA	NA	NA	NA	NA	NA	NA	NA	NA	NA	NA	NA	NA	NA	NA	0.753425	NA	NA	NA	NA	NA	NA	NA	NA	NA	NA	NA	NA	NA	NA	NA	NA	NA	NA	NA	NA	NA	NA	NA	NA	NA
chrII_551338_T_C	NA	NA	NA	NA	NA	NA	0.401515	0.352941	0.537037	0.452991	NA	NA	NA	NA	NA	NA	NA	NA	NA	NA	NA	NA	NA	NA	NA	NA	NA	NA	NA	NA	NA	NA	NA	NA	NA	NA	NA	NA	NA	NA	NA	NA	NA	NA	NA	NA	NA	NA	NA	NA	NA	NA	NA	NA	NA	NA	NA	NA	NA	NA	NA	NA	NA	NA	NA	NA	NA	NA	NA	NA	NA	NA	NA	NA	NA	NA	NA	NA	NA	NA	NA	NA	NA	NA	NA	NA	NA	NA
chrII_551347_G_A	0.413333	0.303279	0.368056	0.515873	0.3125	0.519481	0.390625	0.345588	0.531532	0.449612	0.410853	0.413462	0.556522	0.412698	0.292683	0.45098	0.5	0.504274	0.6	0.423077	0.394366	0.41129	0.413333	0.455882	0.347826	0.384615	0.348485	0.356061	0.325	0.358779	0.405797	0.5	NA	NA	0.358209	0.442857	0.196203	0.420382	0.396694	0.330579	0.590164	0.5	0.246377	0.553719	NA	NA	NA	NA	NA	NA	NA	NA	NA	NA	NA	NA	0.461538	0.513158	0.622642	0.488372	0.444444	0.45	0.763889	NA	NA	NA	NA	NA	NA	NA	0.421875	0.45679	0.690909	0.509804	0.391304	0.5	0.472973	0.557143	0.442857	0.388889	NA	NA	NA	NA	NA	NA	NA	NA
chrII_551377_A_G	0.386207	0.344538	0.445312	0.508333	0.235294	0.52	NA	NA	NA	NA	0.433071	0.452632	0.526786	0.37069	0.348837	0.434783	0.496403	0.495726	0.541667	0.435115	0.335821	0.453782	0.419355	0.434109	0.454545	0.453125	0.352	0.372881	NA	NA	0.380282	0.507246	NA	NA	0.333333	0.450704	0.22973	0.464968	0.409836	0.347826	NA	NA	NA	NA	NA	NA	NA	NA	NA	NA	NA	NA	NA	NA	NA	NA	0.394737	0.530864	0.625	0.5	0.469388	0.396552	NA	NA	NA	NA	NA	NA	NA	NA	0.369231	0.392405	0.732143	0.5	0.391304	0.534884	0.453125	0.493506	0.450704	0.457627	NA	NA	NA	NA	NA	NA	NA	NA
chrII_551397_A_G	0.335714	0.353982	0.46087	0.513274	0.239437	0.492958	NA	NA	NA	NA	0.419118	0.475248	0.509259	0.390244	0.391304	0.413043	0.503497	0.495652	0.508065	0.472868	0.365672	0.478261	0.409396	0.5	0.507246	0.464286	0.362069	0.373016	NA	NA	0.375	0.539683	NA	NA	0.380952	0.434783	0.22	0.461538	0.435897	0.390476	NA	NA	NA	NA	NA	NA	NA	NA	NA	NA	NA	NA	NA	NA	NA	NA	NA	NA	NA	NA	NA	NA	NA	NA	NA	NA	NA	NA	NA	NA	0.380952	0.428571	0.761905	0.469388	0.361702	0.533333	0.529412	0.518987	0.493333	0.45283	NA	NA	NA	NA	NA	NA	NA	NA
chrII_551416_T_C	NA	NA	NA	NA	NA	NA	NA	NA	NA	NA	NA	NA	NA	NA	NA	NA	NA	NA	NA	NA	NA	NA	NA	NA	NA	NA	NA	NA	NA	NA	NA	NA	NA	NA	NA	NA	NA	NA	NA	NA	0.5	0.5	0.208955	0.443478	NA	NA	NA	NA	NA	NA	NA	NA	NA	NA	NA	NA	NA	NA	NA	NA	NA	NA	0.753623	NA	NA	NA	NA	NA	NA	NA	NA	NA	NA	NA	NA	NA	NA	NA	NA	NA	NA	NA	NA	NA	NA	NA	NA	NA
chrII_551607_A_G	NA	NA	NA	NA	NA	NA	NA	NA	NA	NA	NA	NA	NA	NA	NA	NA	NA	NA	NA	NA	NA	NA	NA	NA	NA	NA	NA	NA	0.275862	0.4	NA	NA	NA	NA	NA	NA	NA	NA	NA	NA	NA	NA	NA	NA	NA	NA	NA	NA	NA	NA	NA	NA	NA	NA	NA	NA	NA	NA	NA	NA	NA	NA	NA	NA	NA	NA	NA	NA	NA	NA	NA	NA	NA	NA	NA	NA	NA	NA	NA	NA	NA	NA	NA	NA	NA	NA	NA	NA
chrII_551626_T_C	NA	NA	NA	NA	NA	NA	0.474359	0.344828	0.480769	0.409524	NA	NA	NA	NA	NA	NA	NA	NA	NA	NA	NA	NA	NA	NA	NA	NA	NA	NA	NA	NA	NA	NA	NA	NA	NA	NA	NA	NA	NA	NA	NA	NA	NA	NA	NA	NA	NA	NA	NA	NA	NA	NA	NA	NA	NA	NA	NA	NA	NA	NA	NA	NA	NA	NA	NA	NA	NA	NA	NA	NA	NA	NA	NA	NA	NA	NA	NA	NA	NA	NA	NA	NA	NA	NA	NA	NA	NA	NA
chrII_551644_T_A	NA	NA	NA	NA	NA	NA	0.443662	0.351351	0.422018	0.445378	NA	NA	NA	NA	NA	NA	NA	NA	NA	NA	NA	NA	NA	NA	NA	NA	NA	NA	NA	NA	NA	NA	NA	NA	NA	NA	NA	NA	NA	NA	NA	NA	NA	NA	NA	NA	NA	NA	NA	NA	NA	NA	NA	NA	NA	NA	NA	NA	NA	NA	NA	NA	NA	NA	NA	NA	NA	NA	NA	NA	NA	NA	NA	NA	NA	NA	NA	NA	NA	NA	NA	NA	NA	NA	NA	NA	NA	NA
chrII_551704_C_T	0.346154	0.410526	0.507937	0.479675	0.12987	0.62766	NA	NA	NA	NA	0.441379	0.415094	0.378947	0.444444	0.617647	0.442308	0.484277	0.413043	0.503597	0.465649	0.349315	0.487179	0.422535	0.460317	0.457143	0.4	0.321101	0.328125	NA	NA	0.416667	0.614035	NA	NA	0.34	0.447761	0.239437	0.420561	0.394958	0.466667	NA	NA	NA	NA	NA	NA	NA	NA	NA	NA	NA	NA	NA	NA	NA	NA	NA	NA	NA	NA	NA	NA	NA	NA	NA	NA	NA	NA	NA	NA	0.4	0.575758	0.714286	0.433333	0.285714	0.459459	0.511111	0.506329	0.492754	0.465517	NA	NA	NA	NA	NA	NA	NA	NA
chrII_551901_C_T	NA	NA	NA	NA	NA	NA	NA	NA	NA	NA	NA	NA	NA	NA	NA	NA	NA	NA	NA	NA	NA	NA	NA	NA	NA	NA	NA	NA	NA	NA	NA	NA	NA	NA	NA	NA	NA	NA	NA	NA	NA	NA	NA	NA	NA	NA	NA	NA	NA	NA	NA	NA	NA	NA	NA	NA	NA	NA	NA	NA	NA	NA	NA	NA	NA	NA	NA	NA	NA	NA	NA	NA	NA	NA	NA	NA	NA	NA	NA	NA	NA	NA	NA	NA	NA	NA	NA	NA
chrII_551980_T_C	NA	NA	NA	NA	NA	NA	NA	NA	NA	NA	NA	NA	NA	NA	NA	NA	NA	NA	NA	NA	NA	NA	NA	NA	NA	NA	NA	NA	NA	NA	NA	NA	NA	NA	NA	NA	NA	NA	NA	NA	NA	NA	NA	NA	NA	NA	NA	NA	NA	NA	NA	NA	NA	NA	NA	NA	NA	NA	NA	NA	NA	NA	NA	NA	NA	NA	NA	NA	NA	NA	NA	NA	NA	NA	NA	NA	NA	NA	NA	NA	NA	NA	NA	NA	NA	NA	NA	NA
chrII_552010_G_A	NA	NA	NA	NA	NA	NA	NA	NA	NA	NA	NA	NA	NA	NA	NA	NA	NA	NA	NA	NA	NA	NA	NA	NA	NA	NA	NA	NA	NA	NA	NA	NA	NA	NA	NA	NA	NA	NA	NA	NA	NA	NA	NA	NA	NA	NA	NA	NA	NA	NA	NA	NA	NA	NA	NA	NA	NA	NA	NA	NA	NA	NA	NA	NA	NA	NA	NA	NA	NA	NA	NA	NA	NA	NA	NA	NA	NA	NA	NA	NA	NA	NA	NA	NA	NA	NA	NA	NA
chrII_552016_C_A	NA	NA	NA	NA	NA	NA	NA	NA	NA	NA	NA	NA	NA	NA	NA	NA	NA	NA	NA	NA	NA	NA	NA	NA	NA	NA	NA	NA	NA	NA	NA	NA	NA	NA	NA	NA	NA	NA	NA	NA	NA	NA	NA	NA	NA	NA	NA	NA	NA	NA	NA	NA	NA	NA	NA	NA	0.512195	0.630137	0.488372	0.588235	0.42623	0.465517	NA	NA	NA	NA	NA	NA	NA	NA	NA	NA	NA	NA	NA	NA	NA	NA	NA	NA	NA	NA	NA	NA	NA	NA	NA	NA
chrII_552016_C_T	NA	NA	NA	NA	NA	NA	NA	NA	NA	NA	NA	NA	NA	NA	NA	NA	NA	NA	NA	NA	NA	NA	NA	NA	NA	NA	NA	NA	NA	NA	NA	NA	NA	NA	NA	NA	NA	NA	NA	NA	NA	NA	NA	NA	NA	NA	NA	NA	NA	NA	NA	NA	NA	NA	NA	NA	NA	NA	NA	NA	NA	NA	NA	NA	NA	NA	NA	NA	NA	NA	NA	NA	NA	NA	NA	NA	NA	NA	NA	NA	NA	NA	NA	NA	NA	NA	NA	NA
chrII_552032_G_A	NA	NA	NA	NA	NA	NA	NA	NA	NA	NA	NA	NA	NA	NA	NA	NA	NA	NA	NA	NA	NA	NA	NA	NA	NA	NA	NA	NA	NA	NA	NA	NA	NA	NA	NA	NA	NA	NA	NA	NA	NA	NA	NA	NA	NA	NA	NA	NA	NA	NA	NA	NA	NA	NA	NA	NA	NA	NA	NA	NA	NA	NA	NA	NA	NA	NA	NA	NA	NA	NA	NA	NA	NA	NA	NA	NA	NA	NA	NA	NA	NA	NA	NA	NA	NA	NA	NA	NA
chrII_552034_C_T	NA	NA	NA	NA	NA	NA	0.388889	0.317829	0.42963	0.5	NA	NA	NA	NA	NA	NA	NA	NA	NA	NA	NA	NA	NA	NA	NA	NA	NA	NA	NA	NA	NA	NA	NA	NA	NA	NA	NA	NA	NA	NA	NA	NA	NA	NA	NA	NA	NA	NA	NA	NA	NA	NA	NA	NA	NA	NA	NA	NA	NA	NA	NA	NA	NA	NA	NA	NA	NA	NA	NA	NA	NA	NA	NA	NA	NA	NA	NA	NA	NA	NA	NA	NA	NA	NA	NA	NA	NA	NA
chrII_552046_C_T	0.401408	0.372727	0.465839	0.526316	0.205479	0.634921	NA	NA	NA	NA	0.457447	0.42623	0.453608	0.381944	0.428571	0.461538	0.496689	0.456522	0.452703	0.509091	0.356643	0.416667	0.390071	0.439189	0.507463	0.666667	0.333333	0.379032	NA	NA	0.454545	0.606557	NA	NA	0.4	0.346154	0.1625	0.436364	0.392	0.369048	0.492063	0.342466	0.226277	0.473214	NA	NA	NA	NA	NA	NA	NA	NA	NA	NA	NA	NA	NA	NA	NA	NA	NA	NA	0.77027	NA	NA	NA	NA	NA	NA	NA	0.507246	0.493333	0.708333	0.46	0.370968	0.744681	0.578313	0.5	0.538462	0.512821	NA	NA	NA	NA	NA	NA	NA	NA
chrII_552055_G_A	NA	NA	NA	NA	NA	NA	NA	NA	NA	NA	NA	NA	NA	NA	NA	NA	NA	NA	NA	NA	NA	NA	NA	NA	NA	NA	NA	NA	NA	NA	NA	NA	NA	NA	NA	NA	NA	NA	NA	NA	NA	NA	NA	NA	NA	NA	NA	NA	NA	NA	NA	NA	NA	NA	NA	NA	NA	NA	NA	NA	NA	NA	NA	NA	NA	NA	NA	NA	NA	NA	NA	NA	NA	NA	NA	NA	NA	NA	NA	NA	NA	NA	NA	NA	NA	NA	NA	NA
chrII_552064_A_G	NA	NA	NA	NA	NA	NA	NA	NA	NA	NA	NA	NA	NA	NA	NA	NA	NA	NA	NA	NA	NA	NA	NA	NA	NA	NA	NA	NA	NA	NA	NA	NA	NA	NA	NA	NA	NA	NA	NA	NA	NA	NA	NA	NA	NA	NA	NA	NA	NA	NA	NA	NA	NA	NA	NA	NA	NA	NA	NA	NA	NA	NA	NA	NA	NA	NA	NA	NA	NA	NA	NA	NA	NA	NA	NA	NA	NA	NA	NA	NA	NA	NA	NA	NA	NA	NA	NA	NA
chrII_552074_C_G	NA	NA	NA	NA	NA	NA	NA	NA	NA	NA	NA	NA	NA	NA	NA	NA	NA	NA	NA	NA	NA	NA	NA	NA	NA	NA	NA	NA	NA	NA	NA	NA	NA	NA	NA	NA	NA	NA	NA	NA	NA	NA	NA	NA	NA	NA	NA	NA	NA	NA	NA	NA	NA	NA	NA	NA	NA	NA	NA	NA	NA	NA	NA	NA	NA	NA	NA	NA	NA	NA	NA	NA	NA	NA	NA	NA	NA	NA	NA	NA	NA	NA	NA	NA	NA	NA	NA	NA
chrII_552156_A_G	NA	NA	NA	NA	NA	NA	0.408163	0.349315	0.496241	0.432203	NA	NA	NA	NA	NA	NA	NA	NA	NA	NA	NA	NA	NA	NA	NA	NA	NA	NA	NA	NA	NA	NA	NA	NA	NA	NA	NA	NA	NA	NA	NA	NA	NA	NA	NA	NA	NA	NA	NA	NA	NA	NA	NA	NA	NA	NA	NA	NA	NA	NA	NA	NA	NA	NA	NA	NA	NA	NA	NA	NA	NA	NA	NA	NA	NA	NA	NA	NA	NA	NA	NA	NA	NA	NA	NA	NA	NA	NA
chrII_552182_A_C	NA	NA	NA	NA	NA	NA	NA	NA	NA	NA	NA	NA	NA	NA	NA	NA	NA	NA	NA	NA	NA	NA	NA	NA	NA	NA	NA	NA	NA	NA	NA	NA	NA	NA	NA	NA	NA	NA	NA	NA	NA	NA	NA	NA	NA	NA	NA	NA	NA	NA	NA	NA	NA	NA	NA	NA	0.5	0.558824	0.53125	0.666667	0.491803	0.52	NA	NA	NA	NA	NA	NA	NA	NA	NA	NA	NA	NA	NA	NA	NA	NA	NA	NA	NA	NA	NA	NA	NA	NA	NA	NA
chrII_552237_C_T	NA	NA	NA	NA	NA	NA	NA	NA	NA	NA	NA	NA	NA	NA	NA	NA	NA	NA	NA	NA	NA	NA	NA	NA	NA	NA	NA	NA	0.267123	0.370968	NA	NA	NA	NA	NA	NA	NA	NA	NA	NA	NA	NA	NA	NA	NA	NA	NA	NA	NA	NA	NA	NA	NA	NA	NA	NA	NA	NA	NA	NA	NA	NA	NA	NA	0.465517	0.454545	0.510204	0.539683	0.847826	0.557692	NA	NA	NA	NA	NA	NA	NA	NA	NA	NA	NA	NA	NA	NA	NA	NA	NA	NA
chrII_552310_T_C	NA	NA	NA	NA	NA	NA	NA	NA	NA	NA	NA	NA	NA	NA	NA	NA	NA	NA	NA	NA	NA	NA	NA	NA	NA	NA	NA	NA	NA	NA	NA	NA	NA	NA	NA	NA	NA	NA	NA	NA	0.406977	0.481481	0.248062	0.440367	NA	NA	NA	NA	NA	NA	NA	NA	NA	NA	NA	NA	NA	NA	NA	NA	NA	NA	NA	NA	NA	NA	NA	NA	NA	NA	NA	NA	NA	NA	NA	NA	NA	NA	NA	NA	NA	NA	NA	NA	NA	NA	NA	NA
chrII_552335_C_T	NA	NA	NA	NA	NA	NA	NA	NA	NA	NA	NA	NA	NA	NA	NA	NA	NA	NA	NA	NA	NA	NA	NA	NA	NA	NA	NA	NA	NA	NA	NA	NA	NA	NA	NA	NA	NA	NA	NA	NA	NA	NA	NA	NA	NA	NA	NA	NA	NA	NA	NA	NA	NA	NA	NA	NA	NA	NA	NA	NA	NA	NA	NA	NA	NA	NA	NA	NA	NA	NA	NA	NA	NA	NA	NA	NA	NA	NA	NA	NA	NA	NA	NA	NA	NA	NA	NA	NA
chrII_552348_C_T	NA	NA	NA	NA	NA	NA	NA	NA	NA	NA	NA	NA	NA	NA	NA	NA	NA	NA	NA	NA	NA	NA	NA	NA	NA	NA	NA	NA	NA	NA	NA	NA	NA	NA	NA	NA	NA	NA	NA	NA	NA	NA	NA	NA	NA	NA	NA	NA	NA	NA	NA	NA	NA	NA	NA	NA	NA	NA	NA	NA	NA	NA	NA	NA	0.439024	0.377358	0.446154	0.563636	NA	0.474576	NA	NA	NA	NA	NA	NA	NA	NA	NA	NA	NA	NA	NA	NA	NA	NA	NA	NA
chrII_552374_G_T	NA	NA	NA	NA	NA	NA	0.460938	0.432203	0.517241	0.409091	NA	NA	NA	NA	NA	NA	NA	NA	NA	NA	NA	NA	NA	NA	NA	NA	NA	NA	NA	NA	NA	NA	NA	NA	NA	NA	NA	NA	NA	NA	NA	NA	NA	NA	NA	NA	NA	NA	NA	NA	NA	NA	NA	NA	NA	NA	NA	NA	NA	NA	NA	NA	NA	NA	NA	NA	NA	NA	NA	NA	NA	NA	NA	NA	NA	NA	NA	NA	NA	NA	NA	NA	NA	NA	NA	NA	NA	NA
chrII_552407_A_G	0.277778	0.309091	0.448529	0.489209	0.157895	0.545455	0.404412	0.394737	0.453846	0.423313	0.390071	0.459854	0.525773	0.434109	0.44186	0.471698	0.524138	0.5	0.478571	0.388535	0.384615	0.456	0.41791	0.437086	0.459459	0.595745	0.294118	0.401408	0.327044	0.350427	0.380952	0.435484	NA	NA	0.4	0.520548	0.295455	0.424	0.439024	0.408163	0.418605	0.455556	0.312	0.515385	NA	NA	NA	NA	NA	NA	NA	NA	NA	NA	NA	NA	NA	NA	NA	NA	NA	NA	NA	NA	NA	NA	NA	NA	NA	NA	0.490196	0.612245	0.75	0.377358	0.418919	0.54902	0.47619	0.491228	0.509434	0.571429	NA	NA	NA	NA	NA	NA	NA	NA
chrII_552555_C_T	NA	NA	NA	NA	NA	NA	NA	NA	NA	NA	0.404412	0.34127	NA	NA	NA	NA	NA	NA	NA	NA	NA	NA	NA	NA	NA	NA	NA	NA	NA	NA	NA	NA	NA	NA	NA	NA	NA	NA	NA	NA	NA	NA	NA	NA	NA	NA	NA	NA	NA	NA	NA	NA	NA	NA	NA	NA	NA	NA	NA	NA	NA	NA	NA	NA	NA	NA	NA	NA	NA	NA	NA	NA	NA	NA	NA	NA	NA	NA	NA	NA	NA	NA	NA	NA	NA	NA	NA	NA
chrII_552625_A_G	NA	NA	NA	NA	NA	NA	NA	NA	NA	NA	NA	NA	NA	NA	NA	NA	NA	NA	NA	NA	NA	NA	NA	NA	NA	NA	NA	NA	0.315508	0.441379	NA	NA	NA	NA	NA	NA	NA	NA	NA	NA	NA	NA	NA	NA	NA	NA	NA	NA	NA	NA	NA	NA	NA	NA	NA	NA	NA	NA	NA	NA	NA	NA	NA	NA	NA	NA	NA	NA	NA	NA	NA	NA	NA	NA	NA	NA	NA	NA	NA	NA	NA	NA	NA	NA	NA	NA	NA	NA
chrII_552641_G_A	NA	NA	NA	NA	NA	NA	NA	NA	NA	NA	NA	NA	NA	NA	NA	NA	NA	NA	NA	NA	NA	NA	NA	NA	NA	NA	NA	NA	NA	NA	NA	NA	NA	NA	NA	NA	NA	NA	NA	NA	NA	NA	NA	NA	NA	NA	NA	NA	NA	NA	NA	NA	NA	NA	NA	NA	NA	NA	NA	NA	NA	NA	NA	NA	NA	NA	NA	NA	NA	NA	NA	NA	NA	NA	NA	NA	NA	NA	NA	NA	NA	NA	NA	NA	NA	NA	NA	NA
chrII_552649_C_T	NA	NA	NA	NA	NA	NA	NA	NA	NA	NA	NA	NA	NA	NA	NA	NA	NA	NA	NA	NA	NA	NA	NA	NA	NA	NA	NA	NA	NA	NA	NA	NA	NA	NA	NA	NA	NA	NA	NA	NA	0.466667	0.365591	0.152672	0.534483	NA	NA	NA	NA	NA	NA	NA	NA	NA	NA	NA	NA	NA	NA	NA	NA	NA	NA	0.698795	NA	NA	NA	NA	NA	NA	NA	NA	NA	NA	NA	NA	NA	NA	NA	NA	NA	NA	NA	NA	NA	NA	NA	NA	NA
chrII_552681_G_A	0.317241	0.481481	0.458065	0.526718	0.25974	0.433333	NA	NA	NA	NA	NA	NA	0.47619	0.41844	0.48	0.454545	0.550725	0.424528	0.40458	0.430657	0.40411	0.421488	0.383562	0.47973	0.390625	0.410256	0.344262	0.392308	NA	NA	NA	NA	NA	NA	NA	NA	NA	NA	NA	NA	NA	NA	NA	NA	NA	NA	NA	NA	NA	NA	NA	NA	NA	NA	NA	NA	NA	NA	NA	NA	NA	NA	NA	NA	NA	NA	NA	NA	NA	NA	NA	NA	NA	NA	NA	NA	NA	NA	NA	NA	NA	NA	NA	NA	NA	NA	NA	NA
chrII_552684_C_T	0.344595	0.495413	0.475	0.540741	0.226667	0.43956	0.47651	0.398374	0.484375	0.446043	0.390411	0.480916	0.471154	0.426573	0.469388	0.447368	0.540146	0.425926	0.385827	0.413534	0.418919	0.434426	0.370629	0.489933	0.409091	0.415584	0.338843	0.392308	0.294479	0.34	0.337838	0.569231	0.345324	0.353846	0.31746	0.45679	0.24359	0.439716	0.419847	0.358779	0.472973	0.397727	0.18797	0.491803	NA	NA	NA	NA	NA	NA	NA	NA	NA	NA	NA	NA	NA	NA	NA	NA	NA	NA	0.777778	NA	NA	NA	NA	NA	NA	NA	0.486111	0.634615	0.606061	0.428571	0.306667	0.531915	0.477778	0.491525	0.539474	0.621212	NA	NA	NA	NA	NA	NA	NA	NA
chrII_552726_T_C	NA	NA	NA	NA	NA	NA	NA	NA	NA	NA	NA	NA	NA	NA	NA	NA	NA	NA	NA	NA	NA	NA	NA	NA	NA	NA	NA	NA	NA	NA	NA	NA	NA	NA	NA	NA	NA	NA	NA	NA	NA	NA	NA	NA	NA	NA	NA	NA	NA	NA	NA	NA	NA	NA	NA	NA	NA	NA	NA	NA	NA	NA	NA	NA	NA	NA	NA	NA	NA	NA	NA	NA	NA	NA	NA	NA	NA	NA	NA	NA	0.0857143	0.486842	0.703125	0.444444	0.705882	0.418182	0.116883	0.458333
chrII_552727_T_G	0.337931	0.43	0.481013	0.545455	0.155556	0.445783	0.527397	0.385135	0.485075	0.423358	0.463768	0.554745	0.545455	0.427419	0.5	0.550725	0.542857	0.428571	0.471014	0.406897	0.392857	0.476562	0.309859	0.509434	0.446154	0.344086	0.308333	0.488189	0.345455	0.365517	0.428571	0.528571	0.349398	0.292308	0.31746	0.52381	0.242857	0.366197	0.445378	0.456522	0.528571	0.363636	0.203125	0.531532	NA	NA	NA	NA	NA	NA	NA	NA	NA	NA	NA	NA	NA	NA	NA	NA	NA	NA	0.76	NA	NA	NA	NA	NA	NA	NA	0.559322	0.563636	0.671233	0.355556	0.307692	0.425	0.454545	0.56	0.507246	0.666667	NA	NA	NA	NA	NA	NA	NA	NA
chrII_552738_C_T	NA	NA	NA	NA	NA	NA	0.5	0.377622	0.512	0.423077	NA	NA	NA	NA	NA	NA	NA	NA	NA	NA	NA	NA	NA	NA	NA	NA	NA	NA	NA	NA	NA	NA	NA	NA	NA	NA	NA	NA	NA	NA	NA	NA	NA	NA	NA	NA	NA	NA	NA	NA	NA	NA	NA	NA	NA	NA	NA	NA	NA	NA	NA	NA	NA	NA	NA	NA	NA	NA	NA	NA	NA	NA	NA	NA	NA	NA	NA	NA	NA	NA	NA	NA	NA	NA	NA	NA	NA	NA
chrII_552766_C_T	NA	NA	NA	NA	NA	NA	0.492537	0.456522	0.512195	0.456	NA	NA	NA	NA	NA	NA	NA	NA	NA	NA	NA	NA	NA	NA	NA	NA	NA	NA	NA	NA	NA	NA	NA	NA	NA	NA	NA	NA	NA	NA	NA	NA	NA	NA	NA	NA	NA	NA	NA	NA	NA	NA	NA	NA	NA	NA	NA	NA	NA	NA	NA	NA	NA	NA	NA	NA	NA	NA	NA	NA	NA	NA	NA	NA	NA	NA	NA	NA	NA	NA	NA	NA	NA	NA	NA	NA	NA	NA
chrII_552786_G_A	NA	NA	NA	NA	NA	NA	NA	NA	NA	NA	NA	NA	NA	NA	NA	NA	NA	NA	NA	NA	NA	NA	NA	NA	NA	NA	NA	NA	NA	NA	NA	NA	NA	NA	NA	NA	NA	NA	NA	NA	NA	NA	NA	NA	NA	NA	NA	NA	NA	NA	NA	NA	NA	NA	NA	NA	NA	NA	NA	NA	NA	NA	NA	NA	NA	NA	NA	NA	NA	NA	NA	NA	NA	NA	NA	NA	NA	NA	NA	NA	0.0597015	0.423529	0.716418	0.403509	0.733333	0.490909	0.179487	0.492537
chrII_552831_G_T	NA	NA	NA	NA	NA	NA	NA	NA	NA	NA	NA	NA	NA	NA	NA	NA	NA	NA	NA	NA	NA	NA	NA	NA	NA	NA	NA	NA	NA	NA	NA	NA	NA	NA	NA	NA	NA	NA	NA	NA	NA	NA	NA	NA	NA	NA	NA	NA	NA	NA	NA	NA	NA	NA	NA	NA	NA	NA	NA	NA	NA	NA	0.777778	NA	NA	NA	NA	NA	NA	NA	NA	NA	NA	NA	NA	NA	NA	NA	NA	NA	NA	NA	NA	NA	NA	NA	NA	NA
chrII_552889_G_A	0.318182	0.384615	0.442478	0.588235	0.192308	0.51087	0.456954	0.368	0.503546	0.503448	0.464286	0.492754	0.457447	0.4	0.461538	0.611111	0.528571	0.368421	0.403101	0.428571	0.371622	0.439024	0.340909	0.459119	0.447368	0.455696	0.333333	0.363636	0.275862	0.377049	0.428571	0.490566	0.37594	0.396694	0.45098	0.571429	0.25	0.35	0.438849	0.434109	0.48	0.403846	0.186667	0.512605	NA	NA	NA	NA	NA	NA	NA	NA	NA	NA	NA	NA	0.380282	0.590909	0.657143	0.711111	0.407407	0.457143	0.752475	NA	0.346154	0.418182	0.625	0.45098	0.823529	0.622222	0.459459	0.567164	0.578947	0.666667	0.413793	0.410256	0.487179	0.506329	0.450704	0.525424	NA	NA	NA	NA	NA	NA	NA	NA
chrII_552902_T_G	NA	NA	NA	NA	NA	NA	NA	NA	NA	NA	NA	NA	NA	NA	NA	NA	NA	NA	NA	NA	NA	NA	NA	NA	NA	NA	NA	NA	NA	NA	NA	NA	NA	NA	NA	NA	NA	NA	NA	NA	NA	NA	NA	NA	NA	NA	NA	NA	NA	NA	NA	NA	NA	NA	NA	NA	NA	NA	NA	NA	NA	NA	NA	NA	NA	NA	NA	NA	NA	NA	NA	NA	NA	NA	NA	NA	NA	NA	NA	NA	NA	NA	NA	NA	NA	NA	NA	NA
chrII_552962_T_C	NA	NA	NA	NA	NA	NA	NA	NA	NA	NA	NA	NA	NA	NA	NA	NA	NA	NA	NA	NA	NA	NA	NA	NA	NA	NA	NA	NA	0.355072	0.325926	NA	NA	NA	NA	NA	NA	NA	NA	NA	NA	NA	NA	NA	NA	NA	NA	NA	NA	NA	NA	NA	NA	NA	NA	NA	NA	NA	NA	NA	NA	NA	NA	NA	NA	NA	NA	NA	NA	NA	NA	NA	NA	NA	NA	NA	NA	NA	NA	NA	NA	NA	NA	NA	NA	NA	NA	NA	NA
chrII_553000_C_T	NA	NA	NA	NA	NA	NA	0.484375	0.36	0.581395	0.473684	NA	NA	NA	NA	NA	NA	NA	NA	NA	NA	NA	NA	NA	NA	NA	NA	NA	NA	NA	NA	NA	NA	NA	NA	NA	NA	NA	NA	NA	NA	NA	NA	NA	NA	NA	NA	NA	NA	NA	NA	NA	NA	NA	NA	NA	NA	NA	NA	NA	NA	NA	NA	NA	NA	NA	NA	NA	NA	NA	NA	NA	NA	NA	NA	NA	NA	NA	NA	NA	NA	NA	NA	NA	NA	NA	NA	NA	NA
chrII_553018_C_T	NA	NA	NA	NA	NA	NA	NA	NA	NA	NA	NA	NA	NA	NA	NA	NA	NA	NA	NA	NA	NA	NA	NA	NA	NA	NA	NA	NA	NA	NA	NA	NA	NA	NA	NA	NA	NA	NA	NA	NA	NA	NA	NA	NA	NA	NA	NA	NA	NA	NA	NA	NA	NA	NA	NA	NA	0.511364	0.489362	0.541667	0.566038	0.340426	0.363636	NA	NA	0.354167	0.433333	0.595238	0.423077	0.780488	0.609756	NA	NA	NA	NA	NA	NA	NA	NA	NA	NA	NA	NA	NA	NA	NA	NA	NA	NA
chrII_553211_T_G	0.370968	0.371901	0.467532	0.496241	0.205479	0.5	NA	NA	NA	NA	0.455128	0.495327	0.524272	0.465347	0.478261	0.407407	0.525	0.483221	0.464789	0.453237	0.355263	0.477477	0.375	0.443709	0.513158	0.474359	0.37594	0.363636	NA	NA	0.458333	0.509434	0.361538	0.381818	0.395349	0.541667	0.288591	0.405594	0.375723	0.42446	0.448718	0.4375	0.243421	0.546875	NA	NA	NA	NA	NA	NA	NA	NA	NA	NA	NA	NA	NA	NA	NA	NA	NA	NA	0.82906	NA	NA	NA	NA	NA	NA	NA	0.4375	0.538462	0.644068	0.470588	0.396226	0.55	0.494382	0.56962	0.452381	0.558824	NA	NA	NA	NA	NA	NA	NA	NA
chrII_553227_G_A	0.380597	0.358974	0.462025	0.489051	0.184211	0.486111	NA	NA	NA	NA	0.442308	0.454545	0.520833	0.480392	0.507463	0.474576	0.518519	0.503401	0.483444	0.434783	0.375839	0.438596	0.432432	0.437086	0.530864	0.426829	0.372881	0.370079	NA	NA	0.471698	0.537037	NA	NA	0.377778	0.510204	0.285714	0.410448	0.369942	0.437037	NA	NA	NA	NA	NA	NA	NA	NA	NA	NA	NA	NA	NA	NA	NA	NA	NA	NA	NA	NA	NA	NA	NA	NA	NA	NA	NA	NA	NA	NA	0.487805	0.518987	0.65	0.520833	0.385965	0.52381	0.516129	0.541667	0.518072	0.594595	NA	NA	NA	NA	NA	NA	NA	NA
chrII_553255_C_T	0.416058	0.342593	0.463576	0.507042	0.192308	0.493506	NA	NA	NA	NA	0.37037	0.454545	0.540816	0.45082	0.528571	0.537313	0.505682	0.510204	0.505747	0.443662	0.389262	0.413223	0.452703	0.50365	0.494118	0.465347	0.340909	0.374046	NA	NA	0.423077	0.559322	0.382353	0.5	0.333333	0.527273	0.291971	0.413333	0.348993	0.47541	0.346154	0.465909	0.239726	0.467626	NA	NA	NA	NA	NA	NA	NA	NA	NA	NA	NA	NA	NA	NA	NA	NA	NA	NA	0.789916	NA	NA	NA	NA	NA	NA	NA	0.535714	0.564103	0.649123	0.463415	0.344262	0.55814	0.5	0.514286	0.432099	0.586207	NA	NA	NA	NA	NA	NA	NA	NA
chrII_553321_C_T	NA	NA	NA	NA	NA	NA	NA	NA	NA	NA	NA	NA	NA	NA	NA	NA	NA	NA	NA	NA	NA	NA	NA	NA	NA	NA	NA	NA	0.346405	0.344828	NA	NA	NA	NA	NA	NA	NA	NA	NA	NA	NA	NA	NA	NA	NA	NA	NA	NA	NA	NA	NA	NA	NA	NA	NA	NA	NA	NA	NA	NA	NA	NA	NA	NA	NA	NA	NA	NA	NA	NA	NA	NA	NA	NA	NA	NA	NA	NA	NA	NA	NA	NA	NA	NA	NA	NA	NA	NA
chrII_553367_G_T	NA	NA	NA	NA	NA	NA	NA	NA	NA	NA	NA	NA	NA	NA	NA	NA	NA	NA	NA	NA	NA	NA	NA	NA	NA	NA	NA	NA	0.333333	0.318471	NA	NA	NA	NA	NA	NA	NA	NA	NA	NA	NA	NA	NA	NA	NA	NA	NA	NA	NA	NA	NA	NA	NA	NA	NA	NA	NA	NA	NA	NA	NA	NA	NA	NA	NA	NA	NA	NA	NA	NA	NA	NA	NA	NA	NA	NA	NA	NA	NA	NA	NA	NA	NA	NA	NA	NA	NA	NA
chrII_553374_C_T	NA	NA	NA	NA	NA	NA	NA	NA	NA	NA	NA	NA	NA	NA	NA	NA	NA	NA	NA	NA	NA	NA	NA	NA	NA	NA	NA	NA	0.34965	0.326667	NA	NA	NA	NA	NA	NA	NA	NA	NA	NA	NA	NA	NA	NA	NA	NA	NA	NA	NA	NA	NA	NA	NA	NA	NA	NA	NA	NA	NA	NA	NA	NA	NA	NA	NA	NA	NA	NA	NA	NA	NA	NA	NA	NA	NA	NA	NA	NA	NA	NA	NA	NA	NA	NA	NA	NA	NA	NA
chrII_553379_T_C	NA	NA	NA	NA	NA	NA	NA	NA	NA	NA	NA	NA	NA	NA	NA	NA	NA	NA	NA	NA	NA	NA	NA	NA	NA	NA	NA	NA	NA	NA	NA	NA	NA	NA	NA	NA	NA	NA	NA	NA	NA	NA	NA	NA	NA	NA	NA	NA	NA	NA	NA	NA	NA	NA	NA	NA	0.426829	0.541667	0.586957	0.6	0.422535	0.525424	NA	NA	NA	NA	NA	NA	NA	NA	NA	NA	NA	NA	NA	NA	NA	NA	NA	NA	NA	NA	NA	NA	NA	NA	NA	NA
chrII_553393_A_G	NA	NA	NA	NA	NA	NA	NA	NA	NA	NA	NA	NA	NA	NA	NA	NA	NA	NA	NA	NA	NA	NA	NA	NA	NA	NA	NA	NA	0.345324	0.346939	NA	NA	NA	NA	NA	NA	NA	NA	NA	NA	NA	NA	NA	NA	NA	NA	NA	NA	NA	NA	NA	NA	NA	NA	NA	NA	NA	NA	NA	NA	NA	NA	NA	NA	0.368421	0.416667	0.609756	0.507246	0.824561	0.490566	NA	NA	NA	NA	NA	NA	NA	NA	NA	NA	NA	NA	NA	NA	NA	NA	NA	NA
chrII_553403_A_G	0.406667	0.416667	0.470199	0.5625	0.161765	0.625	0.458065	0.342282	0.429577	0.503876	0.419162	0.471545	0.542857	0.449664	0.546875	0.560606	0.541935	0.491018	0.529032	0.406897	0.379085	0.51	0.362573	0.446429	0.413793	0.440476	0.349206	0.370629	NA	NA	0.431034	0.461538	0.367647	0.405594	0.34375	0.460526	0.178862	0.506849	0.456693	0.375	0.527027	0.32	0.216867	0.532374	NA	NA	NA	NA	NA	NA	NA	NA	NA	NA	NA	NA	0.426966	0.56044	0.594595	0.641509	0.393939	0.517857	0.863636	NA	NA	NA	NA	NA	NA	NA	0.487179	0.514706	0.764706	0.5	0.518519	0.567568	0.557143	0.443182	0.474747	0.646154	NA	NA	NA	NA	NA	NA	NA	NA
chrII_553512_GAAAAAAAAAAA_GAAAAAAAAA	NA	NA	NA	NA	NA	NA	NA	NA	NA	NA	NA	NA	NA	NA	NA	NA	NA	NA	NA	NA	NA	NA	NA	NA	NA	NA	NA	NA	NA	NA	NA	NA	NA	NA	NA	NA	NA	NA	NA	NA	NA	NA	NA	NA	NA	NA	NA	NA	NA	NA	NA	NA	NA	NA	NA	NA	NA	NA	NA	NA	NA	NA	NA	NA	NA	NA	NA	NA	NA	NA	NA	NA	NA	NA	NA	NA	NA	NA	NA	NA	0.12	0.511628	NA	0.52459	0.703704	0.575758	0.202703	0.464789
chrII_553663_C_T	0.38125	0.363636	0.422819	0.577465	0.32967	0.442857	0.503106	0.351515	0.524823	0.496454	0.461538	0.514286	0.46789	0.429577	0.55	0.436364	0.442177	0.394737	0.538462	0.423077	0.406897	0.393162	0.358209	0.526316	0.539326	0.52381	0.318841	0.384058	NA	NA	0.45283	0.492063	0.384615	0.409449	0.469388	0.491228	0.330986	0.415254	0.424	0.340426	0.467742	0.410714	0.215686	0.525862	NA	NA	NA	NA	NA	NA	NA	NA	NA	NA	NA	NA	0.555556	0.564103	0.613636	0.571429	0.4	0.423077	0.821429	NA	NA	NA	NA	NA	NA	NA	0.488372	0.462687	0.775862	0.5	0.409836	0.517241	0.494382	0.595238	0.461538	0.536585	NA	NA	NA	NA	NA	NA	NA	NA
chrII_553675_G_T	NA	NA	NA	NA	NA	NA	NA	NA	NA	NA	NA	NA	NA	NA	NA	NA	NA	NA	NA	NA	NA	NA	NA	NA	NA	NA	NA	NA	NA	NA	NA	NA	NA	NA	NA	NA	NA	NA	NA	NA	NA	NA	NA	NA	NA	NA	NA	NA	NA	NA	NA	NA	NA	NA	NA	NA	NA	NA	NA	NA	NA	NA	NA	NA	NA	NA	NA	NA	NA	NA	NA	NA	NA	NA	NA	NA	NA	NA	NA	NA	NA	NA	NA	NA	NA	NA	NA	NA
chrII_553711_G_A	NA	NA	NA	NA	NA	NA	0.445161	0.368421	0.442748	0.503704	NA	NA	NA	NA	NA	NA	NA	NA	NA	NA	NA	NA	NA	NA	NA	NA	NA	NA	NA	NA	NA	NA	NA	NA	NA	NA	NA	NA	NA	NA	NA	NA	NA	NA	NA	NA	NA	NA	NA	NA	NA	NA	NA	NA	NA	NA	NA	NA	NA	NA	NA	NA	NA	NA	NA	NA	NA	NA	NA	NA	NA	NA	NA	NA	NA	NA	NA	NA	NA	NA	NA	NA	NA	NA	NA	NA	NA	NA
chrII_553726_G_A	0.372671	0.383459	0.45283	0.489655	0.222222	0.554217	NA	NA	NA	NA	0.524691	0.47619	0.463636	0.441379	0.352941	0.483871	0.461538	0.386207	0.536765	0.470588	0.426471	0.344538	0.392857	0.553957	0.472527	0.5	0.381679	0.346405	NA	NA	0.45	0.464286	0.414062	0.458599	0.42623	0.416667	0.307692	0.398496	0.447761	0.371901	0.464789	0.428571	0.207692	0.481481	NA	NA	NA	NA	NA	NA	NA	NA	NA	NA	NA	NA	NA	NA	NA	NA	NA	NA	0.84	NA	NA	NA	NA	NA	NA	NA	0.463158	0.4625	0.736842	0.542857	0.40678	0.535714	0.5	0.58427	0.55914	0.574713	NA	NA	NA	NA	NA	NA	NA	NA
chrII_553780_G_A	0.388889	0.383333	0.43038	0.50365	0.29	0.523256	0.448276	0.345865	0.471545	0.5	0.429487	0.421053	0.555556	0.462185	0.405797	0.486486	0.457364	0.429752	0.469231	0.43662	0.418919	0.475806	0.42623	0.560976	0.486842	0.590361	0.470085	0.357724	NA	NA	0.45	0.5	0.452381	0.492754	0.446154	0.473684	0.307692	0.456693	0.448819	0.40678	0.414634	0.416667	0.225225	0.536	NA	NA	NA	NA	NA	NA	NA	NA	NA	NA	NA	NA	NA	NA	NA	NA	NA	NA	0.755102	NA	NA	NA	NA	NA	NA	NA	0.488372	0.5375	0.736111	0.514286	0.38806	0.515152	0.505882	0.488889	0.513761	0.515152	NA	NA	NA	NA	NA	NA	NA	NA
chrII_553783_A_G	0.393701	0.375	0.423077	0.514493	0.294118	0.555556	NA	NA	NA	NA	0.446541	0.431034	0.55102	0.467213	0.405797	0.493151	0.465649	0.447154	0.460938	0.440559	0.414966	0.471545	0.411765	0.564516	0.506329	0.6	0.483333	0.373016	NA	NA	0.416667	0.5	0.469231	0.489362	0.430769	0.466667	0.321918	0.456693	0.453125	0.430894	0.423529	0.416667	0.225225	0.524194	NA	NA	NA	NA	NA	NA	NA	NA	NA	NA	NA	NA	NA	NA	NA	NA	NA	NA	0.744681	NA	NA	NA	NA	NA	NA	NA	0.494253	0.54321	0.736111	0.527778	0.38806	0.483871	0.517241	0.488889	0.526786	0.533981	NA	NA	NA	NA	NA	NA	NA	NA
chrII_553786_A_G	NA	NA	NA	NA	NA	NA	0.455172	0.345865	0.515625	0.507576	NA	NA	NA	NA	NA	NA	NA	NA	NA	NA	NA	NA	NA	NA	NA	NA	NA	NA	NA	NA	NA	NA	NA	NA	NA	NA	NA	NA	NA	NA	NA	NA	NA	NA	NA	NA	NA	NA	NA	NA	NA	NA	NA	NA	NA	NA	NA	NA	NA	NA	NA	NA	NA	NA	NA	NA	NA	NA	NA	NA	NA	NA	NA	NA	NA	NA	NA	NA	NA	NA	NA	NA	NA	NA	NA	NA	NA	NA
chrII_553854_T_C	0.414966	0.290598	0.383117	0.453782	0.179775	0.475728	0.506494	0.363636	0.512397	0.452381	0.375	0.454545	0.38835	0.410853	0.478873	0.480519	0.514925	0.487805	0.504	0.410959	0.462687	0.46087	0.414062	0.482759	0.47561	0.533333	0.308824	0.410853	0.28125	0.388535	0.369231	0.558824	0.446154	0.418182	0.438356	0.513158	0.277419	0.315789	0.39823	0.375	0.433333	0.402439	0.267176	0.514563	NA	NA	NA	NA	NA	NA	NA	NA	NA	NA	NA	NA	0.395604	0.561644	0.589041	0.528571	0.416667	0.452055	0.766355	NA	0.348485	0.375	0.425532	0.323529	0.876923	0.423729	0.480519	0.403509	0.734375	0.444444	0.386667	0.511628	0.372093	0.5125	0.410526	0.546392	0.0657895	0.463768	0.753623	0.391304	0.646154	0.448276	0.103448	0.439024
chrII_553923_G_T	NA	NA	NA	NA	NA	NA	NA	NA	NA	NA	NA	NA	NA	NA	NA	NA	NA	NA	NA	NA	NA	NA	NA	NA	NA	NA	NA	NA	NA	NA	NA	NA	NA	NA	NA	NA	NA	NA	NA	NA	NA	NA	NA	NA	NA	NA	NA	NA	NA	NA	NA	NA	NA	NA	NA	NA	NA	NA	NA	NA	NA	NA	0.761905	NA	NA	NA	NA	NA	NA	NA	NA	NA	NA	NA	NA	NA	NA	NA	NA	NA	NA	NA	NA	NA	NA	NA	NA	NA
chrII_553949_C_T	NA	NA	NA	NA	NA	NA	NA	NA	NA	NA	NA	NA	NA	NA	NA	NA	NA	NA	NA	NA	NA	NA	NA	NA	NA	NA	NA	NA	NA	NA	0.342857	0.626667	NA	NA	0.419355	0.5	0.300654	0.512	0.383178	0.37931	NA	NA	NA	NA	NA	NA	NA	NA	NA	NA	NA	NA	NA	NA	NA	NA	NA	NA	NA	NA	NA	NA	NA	NA	NA	NA	NA	NA	NA	NA	NA	NA	NA	NA	NA	NA	NA	NA	NA	NA	NA	NA	NA	NA	NA	NA	NA	NA
chrII_553978_A_G	NA	NA	NA	NA	NA	NA	0.461538	0.333333	0.485714	0.511278	NA	NA	NA	NA	NA	NA	NA	NA	NA	NA	NA	NA	NA	NA	NA	NA	NA	NA	NA	NA	NA	NA	NA	NA	NA	NA	NA	NA	NA	NA	NA	NA	NA	NA	NA	NA	NA	NA	NA	NA	NA	NA	NA	NA	NA	NA	NA	NA	NA	NA	NA	NA	NA	NA	NA	NA	NA	NA	NA	NA	NA	NA	NA	NA	NA	NA	NA	NA	NA	NA	NA	NA	NA	NA	NA	NA	NA	NA
chrII_554031_A_C	NA	NA	NA	NA	NA	NA	NA	NA	NA	NA	NA	NA	NA	NA	NA	NA	NA	NA	NA	NA	NA	NA	NA	NA	NA	NA	NA	NA	NA	NA	NA	NA	NA	NA	NA	NA	NA	NA	NA	NA	NA	NA	NA	NA	NA	NA	NA	NA	NA	NA	NA	NA	NA	NA	NA	NA	NA	NA	NA	NA	NA	NA	0.721649	NA	NA	NA	NA	NA	NA	NA	NA	NA	NA	NA	NA	NA	NA	NA	NA	NA	NA	NA	NA	NA	NA	NA	NA	NA
chrII_554047_C_A	NA	NA	NA	NA	NA	NA	NA	NA	NA	NA	NA	NA	NA	NA	NA	NA	NA	NA	NA	NA	NA	NA	NA	NA	NA	NA	NA	NA	NA	NA	NA	NA	NA	NA	NA	NA	NA	NA	NA	NA	NA	NA	NA	NA	NA	NA	NA	NA	NA	NA	NA	NA	NA	NA	NA	NA	NA	NA	NA	NA	NA	NA	NA	NA	0.47541	0.421875	0.435897	0.571429	0.833333	0.530303	NA	NA	NA	NA	NA	NA	NA	NA	NA	NA	NA	NA	NA	NA	NA	NA	NA	NA
chrII_554103_C_T	NA	NA	NA	NA	NA	NA	NA	NA	NA	NA	NA	NA	NA	NA	NA	NA	NA	NA	NA	NA	NA	NA	NA	NA	NA	NA	NA	NA	NA	NA	NA	NA	NA	NA	NA	NA	NA	NA	NA	NA	NA	NA	NA	NA	NA	NA	NA	NA	NA	NA	NA	NA	NA	NA	NA	NA	NA	NA	NA	NA	NA	NA	NA	NA	NA	NA	NA	NA	NA	NA	NA	NA	NA	NA	NA	NA	NA	NA	NA	NA	0.114286	0.438596	0.553191	0.563636	0.764706	0.448276	0.101266	0.5
chrII_554104_G_A	NA	NA	NA	NA	NA	NA	0.477876	0.368852	0.384615	0.480392	NA	NA	NA	NA	NA	NA	NA	NA	NA	NA	NA	NA	NA	NA	NA	NA	NA	NA	NA	NA	NA	NA	NA	NA	NA	NA	NA	NA	NA	NA	NA	NA	NA	NA	NA	NA	NA	NA	NA	NA	NA	NA	NA	NA	NA	NA	NA	NA	NA	NA	NA	NA	NA	NA	NA	NA	NA	NA	NA	NA	NA	NA	NA	NA	NA	NA	NA	NA	NA	NA	NA	NA	NA	NA	NA	NA	NA	NA
chrII_554171_G_C	NA	NA	NA	NA	NA	NA	NA	NA	NA	NA	NA	NA	NA	NA	NA	NA	NA	NA	NA	NA	NA	NA	NA	NA	NA	NA	NA	NA	NA	NA	NA	NA	NA	NA	NA	NA	NA	NA	NA	NA	0.44	0.5	0.235772	0.504348	NA	NA	NA	NA	NA	NA	NA	NA	NA	NA	NA	NA	NA	NA	NA	NA	NA	NA	NA	NA	NA	NA	NA	NA	NA	NA	NA	NA	NA	NA	NA	NA	NA	NA	NA	NA	NA	NA	NA	NA	NA	NA	NA	NA
chrII_554275_T_A	NA	NA	NA	NA	NA	NA	0.435897	0.347107	0.516949	0.527132	NA	NA	NA	NA	NA	NA	NA	NA	NA	NA	NA	NA	NA	NA	NA	NA	NA	NA	NA	NA	NA	NA	NA	NA	NA	NA	NA	NA	NA	NA	NA	NA	NA	NA	NA	NA	NA	NA	NA	NA	NA	NA	NA	NA	NA	NA	NA	NA	NA	NA	NA	NA	NA	NA	NA	NA	NA	NA	NA	NA	NA	NA	NA	NA	NA	NA	NA	NA	NA	NA	NA	NA	NA	NA	NA	NA	NA	NA
chrII_554307_C_T	NA	NA	NA	NA	NA	NA	NA	NA	NA	NA	NA	NA	NA	NA	NA	NA	NA	NA	NA	NA	NA	NA	NA	NA	NA	NA	NA	NA	NA	NA	NA	NA	NA	NA	NA	NA	NA	NA	NA	NA	NA	NA	NA	NA	NA	NA	NA	NA	NA	NA	NA	NA	NA	NA	NA	NA	NA	NA	NA	NA	NA	NA	NA	NA	NA	NA	NA	NA	NA	NA	0.521739	0.578125	0.737705	0.367347	0.418182	0.5	0.512195	0.457143	0.554217	0.588889	NA	NA	NA	NA	NA	NA	NA	NA
chrII_554320_G_T	NA	NA	NA	NA	NA	NA	NA	NA	NA	NA	NA	NA	NA	NA	NA	NA	NA	NA	NA	NA	NA	NA	NA	NA	NA	NA	NA	NA	0.324503	0.40367	NA	NA	NA	NA	NA	NA	NA	NA	NA	NA	NA	NA	NA	NA	NA	NA	NA	NA	NA	NA	NA	NA	NA	NA	NA	NA	NA	NA	NA	NA	NA	NA	NA	NA	NA	NA	NA	NA	NA	NA	NA	NA	NA	NA	NA	NA	NA	NA	NA	NA	NA	NA	NA	NA	NA	NA	NA	NA
chrII_554386_C_T	NA	NA	NA	NA	NA	NA	0.386364	0.379845	0.429907	0.435484	NA	NA	NA	NA	NA	NA	NA	NA	NA	NA	NA	NA	NA	NA	NA	NA	NA	NA	NA	NA	NA	NA	NA	NA	NA	NA	NA	NA	NA	NA	NA	NA	NA	NA	NA	NA	NA	NA	NA	NA	NA	NA	NA	NA	NA	NA	NA	NA	NA	NA	NA	NA	NA	NA	NA	NA	NA	NA	NA	NA	NA	NA	NA	NA	NA	NA	NA	NA	NA	NA	NA	NA	NA	NA	NA	NA	NA	NA
chrII_554411_G_A	NA	NA	NA	NA	NA	NA	NA	NA	NA	NA	NA	NA	NA	NA	NA	NA	NA	NA	NA	NA	NA	NA	NA	NA	NA	NA	NA	NA	0.30625	0.336364	NA	NA	NA	NA	NA	NA	NA	NA	NA	NA	NA	NA	NA	NA	NA	NA	NA	NA	NA	NA	NA	NA	NA	NA	NA	NA	NA	NA	NA	NA	NA	NA	NA	NA	NA	NA	NA	NA	NA	NA	NA	NA	NA	NA	NA	NA	NA	NA	NA	NA	NA	NA	NA	NA	NA	NA	NA	NA
chrII_554434_G_C	NA	NA	NA	NA	NA	NA	NA	NA	NA	NA	NA	NA	NA	NA	NA	NA	NA	NA	NA	NA	NA	NA	NA	NA	NA	NA	NA	NA	NA	NA	NA	NA	NA	NA	NA	NA	NA	NA	NA	NA	NA	NA	NA	NA	NA	NA	NA	NA	NA	NA	NA	NA	NA	NA	NA	NA	NA	NA	NA	NA	NA	NA	NA	NA	NA	NA	NA	NA	NA	NA	NA	NA	NA	NA	NA	NA	NA	NA	NA	NA	NA	NA	NA	NA	NA	NA	NA	NA
chrII_554441_T_C	0.393701	0.40625	0.485507	0.458716	0.173333	0.60274	0.431655	0.365672	0.420635	0.421053	0.546875	0.47541	0.528302	0.39823	0.4	0.516129	0.53719	0.376068	0.484127	0.429688	0.369369	0.442623	0.333333	0.519608	0.494845	0.539474	0.264901	0.35	0.319018	0.353448	0.319444	0.470588	0.40708	0.468254	0.478261	0.59322	0.350746	0.446429	0.445652	0.43	0.347222	0.547945	0.242188	0.5	NA	NA	NA	NA	NA	NA	NA	NA	NA	NA	NA	NA	0.6125	0.616438	0.559322	0.551282	0.5	0.460674	0.702381	NA	0.365385	0.452381	0.376812	0.403509	0.873418	0.508772	0.532258	0.571429	0.782609	0.425532	0.444444	0.425532	0.3875	0.469697	0.55102	0.538462	0.15873	0.509091	0.691176	0.488889	0.701754	0.5	0.175676	0.513889
chrII_554455_A_G	NA	NA	NA	NA	NA	NA	0.422535	0.370968	0.429752	0.426357	NA	NA	NA	NA	NA	NA	NA	NA	NA	NA	NA	NA	NA	NA	NA	NA	NA	NA	NA	NA	NA	NA	NA	NA	NA	NA	NA	NA	NA	NA	NA	NA	NA	NA	NA	NA	NA	NA	NA	NA	NA	NA	NA	NA	NA	NA	NA	NA	NA	NA	NA	NA	NA	NA	NA	NA	NA	NA	NA	NA	NA	NA	NA	NA	NA	NA	NA	NA	NA	NA	NA	NA	NA	NA	NA	NA	NA	NA
chrII_554467_G_A	NA	NA	NA	NA	NA	NA	0.447552	0.376068	0.421488	0.483051	NA	NA	NA	NA	NA	NA	NA	NA	NA	NA	NA	NA	NA	NA	NA	NA	NA	NA	NA	NA	NA	NA	NA	NA	NA	NA	NA	NA	NA	NA	NA	NA	NA	NA	NA	NA	NA	NA	NA	NA	NA	NA	NA	NA	NA	NA	NA	NA	NA	NA	NA	NA	NA	NA	NA	NA	NA	NA	NA	NA	NA	NA	NA	NA	NA	NA	NA	NA	NA	NA	NA	NA	NA	NA	NA	NA	NA	NA
chrII_554498_G_A	NA	NA	NA	NA	NA	NA	0.453237	0.372727	0.475	0.477064	NA	NA	NA	NA	NA	NA	NA	NA	NA	NA	NA	NA	NA	NA	NA	NA	NA	NA	NA	NA	NA	NA	NA	NA	NA	NA	NA	NA	NA	NA	NA	NA	NA	NA	NA	NA	NA	NA	NA	NA	NA	NA	NA	NA	NA	NA	NA	NA	NA	NA	NA	NA	NA	NA	NA	NA	NA	NA	NA	NA	NA	NA	NA	NA	NA	NA	NA	NA	NA	NA	NA	NA	NA	NA	NA	NA	NA	NA
chrII_554534_T_A	NA	NA	NA	NA	NA	NA	NA	NA	NA	NA	NA	NA	NA	NA	NA	NA	NA	NA	NA	NA	NA	NA	NA	NA	NA	NA	NA	NA	NA	NA	NA	NA	NA	NA	NA	NA	NA	NA	NA	NA	0.467532	0.452055	0.269565	0.528302	NA	NA	NA	NA	NA	NA	NA	NA	NA	NA	NA	NA	NA	NA	NA	NA	NA	NA	NA	NA	NA	NA	NA	NA	NA	NA	NA	NA	NA	NA	NA	NA	NA	NA	NA	NA	NA	NA	NA	NA	NA	NA	NA	NA
chrII_554537_G_A	0.336283	0.50495	0.424658	0.515873	0.285714	0.516129	0.451389	0.330189	0.548387	0.473684	0.478261	0.444444	0.434783	0.4	0.337838	0.462963	0.503597	0.456	0.458333	0.463235	0.472222	0.397163	0.441667	0.541667	0.479452	0.534247	0.338129	0.350365	0.322835	0.365591	0.380952	0.40678	0.358491	0.50495	0.442857	0.52459	0.28	0.345455	0.378947	0.361111	0.474359	0.450704	0.275862	0.52381	NA	NA	NA	NA	NA	NA	NA	NA	NA	NA	NA	NA	0.470588	0.658228	0.5	0.547945	0.475	0.431818	0.782609	NA	0.403846	0.38	0.412698	0.355932	NA	0.569231	0.396226	0.566038	0.681818	0.529412	0.492308	0.454545	0.467742	0.483871	0.46875	0.612903	0.09375	0.5	0.692308	0.4	0.789474	0.489362	0.231884	0.381818
chrII_554577_C_T	NA	NA	NA	NA	NA	NA	0.427586	0.355372	0.495413	0.394958	NA	NA	NA	NA	NA	NA	NA	NA	NA	NA	NA	NA	NA	NA	NA	NA	NA	NA	NA	NA	NA	NA	NA	NA	NA	NA	NA	NA	NA	NA	NA	NA	NA	NA	NA	NA	NA	NA	NA	NA	NA	NA	NA	NA	NA	NA	NA	NA	NA	NA	NA	NA	NA	NA	NA	NA	NA	NA	NA	NA	NA	NA	NA	NA	NA	NA	NA	NA	NA	NA	NA	NA	NA	NA	NA	NA	NA	NA
chrII_554579_A_G	NA	NA	NA	NA	NA	NA	NA	NA	NA	NA	NA	NA	NA	NA	NA	NA	NA	NA	NA	NA	NA	NA	NA	NA	NA	NA	NA	NA	NA	NA	NA	NA	NA	NA	NA	NA	NA	NA	NA	NA	NA	NA	NA	NA	NA	NA	NA	NA	NA	NA	NA	NA	NA	NA	NA	NA	NA	NA	NA	NA	NA	NA	0.768421	NA	NA	NA	NA	NA	NA	NA	NA	NA	NA	NA	NA	NA	NA	NA	NA	NA	NA	NA	NA	NA	NA	NA	NA	NA
chrII_554584_T_G	NA	NA	NA	NA	NA	NA	NA	NA	NA	NA	NA	NA	NA	NA	NA	NA	NA	NA	NA	NA	NA	NA	NA	NA	NA	NA	NA	NA	NA	NA	NA	NA	NA	NA	NA	NA	NA	NA	NA	NA	0.438356	0.410256	0.263158	0.505618	NA	NA	NA	NA	NA	NA	NA	NA	NA	NA	NA	NA	NA	NA	NA	NA	NA	NA	NA	NA	NA	NA	NA	NA	NA	NA	NA	NA	NA	NA	NA	NA	NA	NA	NA	NA	NA	NA	NA	NA	NA	NA	NA	NA
chrII_554588_G_T	NA	NA	NA	NA	NA	NA	NA	NA	NA	NA	NA	NA	NA	NA	NA	NA	NA	NA	NA	NA	NA	NA	NA	NA	NA	NA	NA	NA	NA	NA	NA	NA	0.343434	0.516949	NA	NA	NA	NA	NA	NA	NA	NA	NA	NA	NA	NA	NA	NA	NA	NA	NA	NA	NA	NA	NA	NA	NA	NA	NA	NA	NA	NA	NA	NA	NA	NA	NA	NA	NA	NA	NA	NA	NA	NA	NA	NA	NA	NA	NA	NA	NA	NA	NA	NA	NA	NA	NA	NA
chrII_554596_A_C	NA	NA	NA	NA	NA	NA	NA	NA	NA	NA	NA	NA	0.56383	0.409524	0.353846	0.540984	NA	NA	NA	NA	NA	NA	NA	NA	NA	NA	NA	NA	NA	NA	NA	NA	NA	NA	NA	NA	NA	NA	NA	NA	NA	NA	NA	NA	NA	NA	NA	NA	NA	NA	NA	NA	NA	NA	NA	NA	NA	NA	NA	NA	NA	NA	NA	NA	NA	NA	NA	NA	NA	NA	NA	NA	NA	NA	NA	NA	NA	NA	NA	NA	NA	NA	NA	NA	NA	NA	NA	NA
chrII_554599_T_C	0.305785	0.352381	0.433824	0.568	0.222222	0.507042	NA	NA	NA	NA	0.430769	0.452555	0.574468	0.382353	0.338462	0.55	0.515385	0.476636	0.46281	0.364865	0.361345	0.4	0.388889	0.535088	0.317073	0.558824	0.340909	0.323077	NA	NA	0.457627	0.387097	0.346154	0.512605	0.368421	0.480769	0.25	0.465347	0.373832	0.330645	0.443038	0.413333	0.224806	0.494845	NA	NA	NA	NA	NA	NA	NA	NA	NA	NA	NA	NA	NA	NA	NA	NA	NA	NA	0.75	NA	NA	NA	NA	NA	NA	NA	0.489796	0.542857	0.671233	0.553571	0.491803	0.512195	0.373333	0.415385	0.5	0.566038	NA	NA	NA	NA	NA	NA	NA	NA
chrII_554621_T_C	NA	NA	NA	NA	NA	NA	NA	NA	NA	NA	NA	NA	NA	NA	NA	NA	NA	NA	NA	NA	NA	NA	NA	NA	NA	NA	NA	NA	0.288235	0.362745	NA	NA	NA	NA	NA	NA	NA	NA	NA	NA	NA	NA	NA	NA	NA	NA	NA	NA	NA	NA	NA	NA	NA	NA	NA	NA	NA	NA	NA	NA	NA	NA	NA	NA	NA	NA	NA	NA	NA	NA	NA	NA	NA	NA	NA	NA	NA	NA	NA	NA	NA	NA	NA	NA	NA	NA	NA	NA
chrII_554647_C_T	NA	NA	NA	NA	NA	NA	NA	NA	NA	NA	NA	NA	NA	NA	NA	NA	NA	NA	NA	NA	NA	NA	NA	NA	NA	NA	NA	NA	NA	NA	NA	NA	NA	NA	NA	NA	NA	NA	NA	NA	NA	NA	NA	NA	NA	NA	NA	NA	NA	NA	NA	NA	NA	NA	NA	NA	NA	NA	NA	NA	NA	NA	NA	NA	NA	NA	NA	NA	NA	NA	0.464789	0.590909	0.603175	0.530612	0.432836	0.446809	0.430108	0.508197	0.492308	0.52459	NA	NA	NA	NA	NA	NA	NA	NA
chrII_554650_A_G	NA	NA	NA	NA	NA	NA	NA	NA	NA	NA	NA	NA	NA	NA	NA	NA	NA	NA	NA	NA	NA	NA	NA	NA	NA	NA	NA	NA	0.276074	0.44	NA	NA	NA	NA	NA	NA	NA	NA	NA	NA	NA	NA	NA	NA	NA	NA	NA	NA	NA	NA	NA	NA	NA	NA	NA	NA	NA	NA	NA	NA	NA	NA	NA	NA	NA	NA	NA	NA	NA	NA	NA	NA	NA	NA	NA	NA	NA	NA	NA	NA	NA	NA	NA	NA	NA	NA	NA	NA
chrII_554707_CAAAAAAAAAA_CAAAAAAAAAAA	NA	NA	NA	NA	NA	NA	NA	NA	NA	NA	NA	NA	NA	NA	0.424658	0.5	NA	NA	NA	NA	NA	NA	NA	NA	NA	NA	NA	NA	NA	NA	NA	NA	NA	NA	NA	NA	NA	NA	NA	NA	NA	NA	NA	NA	NA	NA	NA	NA	NA	NA	NA	NA	NA	NA	NA	NA	NA	NA	NA	NA	NA	NA	NA	NA	NA	NA	NA	NA	NA	NA	NA	NA	NA	NA	NA	NA	NA	NA	NA	NA	NA	NA	NA	NA	NA	NA	NA	NA
chrII_554707_CAAAAAAAAAA_CAAAAAAAAAAAA	NA	NA	NA	NA	NA	NA	NA	NA	NA	NA	NA	NA	NA	NA	NA	NA	NA	NA	NA	NA	NA	NA	NA	NA	NA	NA	NA	NA	NA	NA	NA	NA	NA	NA	NA	NA	NA	NA	NA	NA	NA	NA	NA	NA	NA	NA	NA	NA	NA	NA	NA	NA	NA	NA	NA	NA	NA	NA	NA	NA	NA	NA	NA	NA	NA	NA	NA	NA	NA	NA	NA	NA	NA	NA	NA	NA	NA	NA	NA	NA	NA	NA	NA	NA	NA	NA	NA	NA
chrII_554734_G_A	NA	NA	NA	NA	NA	NA	NA	NA	NA	NA	NA	NA	NA	NA	NA	NA	NA	NA	NA	NA	NA	NA	NA	NA	NA	NA	NA	NA	0.261905	0.396226	NA	NA	NA	NA	NA	NA	NA	NA	NA	NA	NA	NA	NA	NA	NA	NA	NA	NA	NA	NA	NA	NA	NA	NA	NA	NA	NA	NA	NA	NA	NA	NA	NA	NA	NA	NA	NA	NA	NA	NA	NA	NA	NA	NA	NA	NA	NA	NA	NA	NA	NA	NA	NA	NA	NA	NA	NA	NA
chrII_554757_ACCCCC_ACCCC	NA	NA	NA	NA	NA	NA	NA	NA	NA	NA	NA	NA	NA	NA	NA	NA	NA	NA	NA	NA	NA	NA	NA	NA	NA	NA	NA	NA	0.342282	0.451923	NA	NA	NA	NA	NA	NA	NA	NA	NA	NA	NA	NA	NA	NA	NA	NA	NA	NA	NA	NA	NA	NA	NA	NA	NA	NA	NA	NA	NA	NA	NA	NA	NA	NA	NA	NA	NA	NA	NA	NA	NA	NA	NA	NA	NA	NA	NA	NA	NA	NA	NA	NA	NA	NA	NA	NA	NA	NA
chrII_554815_T_C	0.365517	0.387387	0.414966	0.519685	0.151515	0.5	NA	NA	NA	NA	0.448	0.524194	0.469027	0.420168	0.43662	0.493827	0.452555	0.492308	0.503937	0.481481	0.341085	0.472222	0.44	0.565217	0.43662	0.514706	0.285714	0.367521	NA	NA	0.326531	0.42623	0.426357	0.487805	0.419355	0.372881	0.307692	0.440299	0.378788	0.297101	0.268657	0.461538	0.259615	0.484536	NA	NA	NA	NA	NA	NA	NA	NA	NA	NA	NA	NA	NA	NA	NA	NA	NA	NA	0.795918	NA	NA	NA	NA	NA	NA	NA	0.542373	0.467742	0.712121	0.473684	0.324324	0.59322	0.412698	0.535714	0.444444	0.462963	NA	NA	NA	NA	NA	NA	NA	NA
chrII_554862_T_C	0.367647	0.382979	0.437956	0.5	0.15942	0.494118	NA	NA	NA	NA	0.467742	0.536	0.489796	0.367647	0.48	0.494382	0.410072	0.453782	0.52381	0.461039	0.354839	0.451128	0.404959	0.493421	0.402597	0.439024	0.307143	0.36	NA	NA	0.34	0.442623	0.476562	0.51938	0.411765	0.419355	0.348837	0.428571	0.393162	0.305785	0.305556	0.461538	0.240741	0.517241	NA	NA	NA	NA	NA	NA	NA	NA	NA	NA	NA	NA	NA	NA	NA	NA	NA	NA	0.75	NA	NA	NA	NA	NA	NA	NA	0.506667	0.44	0.746032	0.459016	0.356164	0.544118	0.481928	0.513889	0.428571	0.539683	NA	NA	NA	NA	NA	NA	NA	NA
chrII_555081_A_G	NA	NA	NA	NA	NA	NA	0.459016	0.368932	0.478261	0.423077	NA	NA	NA	NA	NA	NA	NA	NA	NA	NA	NA	NA	NA	NA	NA	NA	NA	NA	NA	NA	NA	NA	NA	NA	NA	NA	NA	NA	NA	NA	NA	NA	NA	NA	NA	NA	NA	NA	NA	NA	NA	NA	NA	NA	NA	NA	NA	NA	NA	NA	NA	NA	NA	NA	NA	NA	NA	NA	NA	NA	NA	NA	NA	NA	NA	NA	NA	NA	NA	NA	NA	NA	NA	NA	NA	NA	NA	NA
chrII_555319_C_T	NA	NA	NA	NA	NA	NA	NA	NA	NA	NA	NA	NA	NA	NA	NA	NA	NA	NA	NA	NA	NA	NA	NA	NA	NA	NA	NA	NA	0.306667	0.428571	NA	NA	NA	NA	NA	NA	NA	NA	NA	NA	NA	NA	NA	NA	NA	NA	NA	NA	NA	NA	NA	NA	NA	NA	NA	NA	NA	NA	NA	NA	NA	NA	NA	NA	NA	NA	NA	NA	NA	NA	NA	NA	NA	NA	NA	NA	NA	NA	NA	NA	NA	NA	NA	NA	NA	NA	NA	NA
chrII_555345_CT_CTT	0.675862	0.68	0.77037	0.698529	0.280702	0.565217	0.7	0.660377	0.767442	0.764706	0.540741	0.562092	0.521277	0.646552	0.43956	0.5875	0.683871	0.716667	0.737705	0.716814	0.643939	0.732919	0.652482	0.704545	0.564516	0.625	0.633333	0.692308	0.459627	0.532258	0.608108	0.786667	0.571429	0.636364	0.514706	0.691358	0.603053	0.72093	0.651786	0.717391	0.611111	0.5625	0.478992	0.702479	NA	NA	NA	NA	NA	NA	NA	NA	NA	NA	NA	NA	0.55	0.618421	0.544118	0.507692	0.43617	0.532609	0.824324	NA	0.333333	0.455882	0.552941	0.52381	NA	0.64557	0.479452	0.5	0.822785	0.648649	0.458824	0.681818	0.526316	0.469697	0.436364	0.5	NA	NA	NA	NA	NA	NA	NA	NA
chrII_555369_T_C	NA	NA	NA	NA	NA	NA	0.379032	0.303922	0.482456	0.440945	NA	NA	NA	NA	NA	NA	NA	NA	NA	NA	NA	NA	NA	NA	NA	NA	NA	NA	0.3	0.422764	NA	NA	NA	NA	NA	NA	NA	NA	NA	NA	NA	NA	NA	NA	NA	NA	NA	NA	NA	NA	NA	NA	NA	NA	NA	NA	0.509091	0.571429	0.5	0.491228	0.426829	0.45122	NA	NA	0.296296	0.366667	0.521127	0.464789	NA	0.557143	NA	NA	NA	NA	NA	NA	NA	NA	NA	NA	NA	NA	NA	NA	NA	NA	NA	NA
chrII_555375_A_C	0.323077	0.347826	0.487805	0.535714	0.1	0.446154	NA	NA	NA	NA	0.412281	0.455882	0.506494	0.60396	0.355263	0.52381	0.435714	0.5	0.522124	0.492063	0.408333	0.451128	0.409449	0.458015	0.377358	0.446429	0.277372	0.339806	NA	NA	0.415584	0.656716	0.4375	0.566038	0.220339	0.381579	0.224138	0.39823	0.38835	0.488722	0.422535	0.362319	0.196721	0.473684	NA	NA	NA	NA	NA	NA	NA	NA	NA	NA	NA	NA	NA	NA	NA	NA	NA	NA	0.75641	NA	NA	NA	NA	NA	NA	NA	0.441176	0.491228	0.80303	0.571429	0.358974	0.615385	0.418182	0.4	0.425926	0.510638	NA	NA	NA	NA	NA	NA	NA	NA
chrII_555398_G_T	NA	NA	NA	NA	NA	NA	NA	NA	NA	NA	NA	NA	NA	NA	NA	NA	NA	NA	NA	NA	NA	NA	NA	NA	NA	NA	NA	NA	NA	NA	NA	NA	NA	NA	NA	NA	NA	NA	NA	NA	NA	NA	NA	NA	NA	NA	NA	NA	NA	NA	NA	NA	NA	NA	NA	NA	NA	NA	NA	NA	NA	NA	NA	NA	NA	NA	NA	NA	NA	NA	NA	NA	NA	NA	NA	NA	NA	NA	NA	NA	NA	NA	NA	NA	NA	NA	NA	NA
chrII_555439_GGT_G	NA	NA	NA	NA	NA	NA	NA	NA	NA	NA	NA	NA	NA	NA	NA	NA	NA	NA	NA	NA	NA	NA	NA	NA	NA	NA	NA	NA	NA	NA	NA	NA	NA	NA	NA	NA	NA	NA	NA	NA	NA	NA	NA	NA	NA	NA	NA	NA	NA	NA	NA	NA	NA	NA	NA	NA	0.447368	0.573034	0.465517	0.538462	0.578313	0.475	NA	NA	NA	NA	NA	NA	NA	NA	NA	NA	NA	NA	NA	NA	NA	NA	NA	NA	NA	NA	NA	NA	NA	NA	NA	NA
chrII_555444_T_C	0.375887	0.310345	0.42446	0.468468	0.109091	0.430233	NA	NA	NA	NA	NA	NA	NA	NA	NA	NA	NA	NA	NA	NA	NA	NA	NA	NA	NA	NA	NA	NA	NA	NA	NA	NA	NA	NA	NA	NA	NA	NA	NA	NA	NA	NA	NA	NA	NA	NA	NA	NA	NA	NA	NA	NA	NA	NA	NA	NA	NA	NA	NA	NA	NA	NA	NA	NA	NA	NA	NA	NA	NA	NA	NA	NA	NA	NA	NA	NA	NA	NA	NA	NA	NA	NA	NA	NA	NA	NA	NA	NA
chrII_555461_C_T	NA	NA	NA	NA	NA	NA	NA	NA	NA	NA	NA	NA	NA	NA	NA	NA	NA	NA	NA	NA	NA	NA	NA	NA	NA	NA	NA	NA	0.285714	0.42446	NA	NA	NA	NA	NA	NA	NA	NA	NA	NA	NA	NA	NA	NA	NA	NA	NA	NA	NA	NA	NA	NA	NA	NA	NA	NA	NA	NA	NA	NA	NA	NA	NA	NA	NA	NA	NA	NA	NA	NA	NA	NA	NA	NA	NA	NA	NA	NA	NA	NA	NA	NA	NA	NA	NA	NA	NA	NA
chrII_555518_G_A	0.384	0.421769	0.435714	0.482517	0.156627	0.42029	NA	NA	NA	NA	0.453488	0.465753	0.475248	0.485075	0.465909	0.526316	0.522876	0.486957	0.547619	0.433333	0.360294	0.360248	0.468468	0.44186	0.568966	0.431818	0.270833	0.336066	NA	NA	0.47541	0.618421	0.376923	0.472441	0.311475	0.363636	0.244604	0.388889	0.411215	0.424779	0.406593	0.423913	0.261194	0.52459	NA	NA	NA	NA	NA	NA	NA	NA	NA	NA	NA	NA	NA	NA	NA	NA	NA	NA	0.765432	NA	NA	NA	NA	NA	NA	NA	0.471429	0.467742	0.742424	0.509804	0.380282	0.523077	0.541667	0.492958	0.529412	0.615385	NA	NA	NA	NA	NA	NA	NA	NA
chrII_555562_G_A	0.746479	NA	NA	0.815217	0.37037	NA	NA	NA	NA	NA	NA	NA	NA	NA	0.526316	0.45614	NA	NA	NA	0.824324	0.73913	NA	0.768116	NA	NA	NA	0.765625	0.698113	NA	NA	0.492754	0.684211	0.75	NA	0.3	0.431034	0.704545	NA	NA	NA	0.422222	0.4125	0.617021	NA	NA	NA	NA	NA	NA	NA	NA	NA	NA	NA	NA	NA	NA	NA	NA	NA	NA	NA	NA	NA	NA	NA	NA	NA	NA	NA	0.6875	0.808511	0.690909	0.423077	0.348485	0.507937	NA	NA	NA	NA	NA	NA	NA	NA	NA	NA	NA	NA
chrII_555566_CT_C	0.52	0.495652	0.491803	0.639456	0.246575	0.586667	NA	NA	NA	NA	0.631579	0.561404	0.52	0.586777	0.590909	0.529412	0.601504	0.59	0.636364	0.541353	0.528455	0.489209	0.508333	0.59322	0.536232	0.525	0.442857	0.436975	NA	NA	0.5	NA	0.478992	0.609524	0.349206	0.492063	0.352	0.539062	0.5	0.561983	0.477273	0.465909	0.330827	0.612613	NA	NA	NA	NA	NA	NA	NA	NA	NA	NA	NA	NA	NA	NA	NA	NA	NA	NA	NA	NA	NA	NA	NA	NA	NA	NA	0.5	0.65	NA	0.542857	0.380282	0.602151	0.532258	0.592105	0.59322	0.629032	NA	NA	NA	NA	NA	NA	NA	NA
chrII_555569_A_G	NA	NA	NA	NA	NA	NA	NA	NA	NA	NA	NA	NA	NA	NA	0.521127	0.482759	NA	NA	NA	NA	NA	NA	NA	NA	NA	NA	NA	NA	NA	NA	0.46875	0.697368	NA	NA	0.288136	0.438596	NA	NA	NA	NA	0.433735	0.419753	NA	NA	NA	NA	NA	NA	NA	NA	NA	NA	NA	NA	NA	NA	NA	NA	NA	NA	NA	NA	NA	NA	NA	NA	NA	NA	NA	NA	NA	NA	0.696429	0.423077	0.348485	0.5	NA	NA	NA	NA	NA	NA	NA	NA	NA	NA	NA	NA
chrII_555607_C_T	NA	NA	NA	NA	NA	NA	0.417808	0.340426	0.526316	0.487179	NA	NA	NA	NA	NA	NA	NA	NA	NA	NA	NA	NA	NA	NA	NA	NA	NA	NA	NA	NA	NA	NA	NA	NA	NA	NA	NA	NA	NA	NA	NA	NA	NA	NA	NA	NA	NA	NA	NA	NA	NA	NA	NA	NA	NA	NA	NA	NA	NA	NA	NA	NA	NA	NA	NA	NA	NA	NA	NA	NA	NA	NA	NA	NA	NA	NA	NA	NA	NA	NA	NA	NA	NA	NA	NA	NA	NA	NA
chrII_555623_C_G	0.413793	0.322222	0.444444	0.472441	0.206897	0.57971	NA	NA	NA	NA	0.441176	0.447368	0.454545	0.431373	0.455882	0.603774	0.542373	0.39	0.581967	0.476821	0.433333	0.459854	0.347826	0.481132	0.451613	0.47191	0.353846	0.319328	NA	NA	0.476923	0.670588	0.421053	0.491228	0.222222	0.421875	0.261194	0.504132	0.336364	0.409091	0.38	0.423077	0.181102	0.483871	NA	NA	NA	NA	NA	NA	NA	NA	NA	NA	NA	NA	NA	NA	NA	NA	NA	NA	0.728261	NA	NA	NA	NA	NA	NA	NA	0.488889	0.676056	0.55814	0.465116	0.321429	0.512195	0.542857	0.6	0.491228	0.607843	NA	NA	NA	NA	NA	NA	NA	NA
chrII_555624_A_G	0.423729	0.333333	0.463235	0.451613	0.206897	0.57971	NA	NA	NA	NA	0.437037	0.447368	0.460674	0.42	0.455882	0.607843	0.546218	0.39	0.578512	0.476821	0.433333	0.455882	0.347826	0.490741	0.46875	0.477273	0.346154	0.333333	NA	NA	0.476923	0.650602	0.413534	0.5	0.222222	0.409836	0.266667	0.5	0.330275	0.409091	0.38	0.435897	0.195312	0.478261	NA	NA	NA	NA	NA	NA	NA	NA	NA	NA	NA	NA	NA	NA	NA	NA	NA	NA	0.719101	NA	NA	NA	NA	NA	NA	NA	0.5	0.671429	0.55814	0.465116	0.321429	0.52381	0.536232	0.605263	0.5	0.607843	NA	NA	NA	NA	NA	NA	NA	NA
chrII_555633_G_T	0.38843	0.313725	0.468966	0.430769	0.147059	0.487805	NA	NA	NA	NA	NA	NA	NA	NA	NA	NA	NA	NA	NA	NA	NA	NA	NA	NA	NA	NA	NA	NA	NA	NA	NA	NA	NA	NA	NA	NA	NA	NA	NA	NA	NA	NA	NA	NA	NA	NA	NA	NA	NA	NA	NA	NA	NA	NA	NA	NA	NA	NA	NA	NA	NA	NA	NA	NA	NA	NA	NA	NA	NA	NA	NA	NA	NA	NA	NA	NA	NA	NA	NA	NA	NA	NA	NA	NA	NA	NA	NA	NA
chrII_555641_C_T	NA	NA	NA	NA	NA	NA	0.4	0.349515	0.504274	0.441441	NA	NA	NA	NA	NA	NA	NA	NA	NA	NA	NA	NA	NA	NA	NA	NA	NA	NA	NA	NA	NA	NA	NA	NA	NA	NA	NA	NA	NA	NA	NA	NA	NA	NA	NA	NA	NA	NA	NA	NA	NA	NA	NA	NA	NA	NA	NA	NA	NA	NA	NA	NA	NA	NA	NA	NA	NA	NA	NA	NA	NA	NA	NA	NA	NA	NA	NA	NA	NA	NA	NA	NA	NA	NA	NA	NA	NA	NA
chrII_555642_T_C	NA	NA	NA	NA	NA	NA	NA	NA	NA	NA	NA	NA	NA	NA	NA	NA	NA	NA	NA	NA	NA	NA	NA	NA	NA	NA	NA	NA	NA	NA	NA	NA	0.375887	0.504202	NA	NA	NA	NA	NA	NA	NA	NA	NA	NA	NA	NA	NA	NA	NA	NA	NA	NA	NA	NA	NA	NA	NA	NA	NA	NA	NA	NA	NA	NA	NA	NA	NA	NA	NA	NA	NA	NA	NA	NA	NA	NA	NA	NA	NA	NA	NA	NA	NA	NA	NA	NA	NA	NA
chrII_555666_TC_TCC	0.471014	0.34188	0.535948	0.468468	0.291667	0.541176	0.38806	0.4	0.456897	0.52381	0.465409	0.446541	0.525773	0.403361	0.364865	0.575758	0.530612	0.486111	0.546763	0.512195	0.46875	0.463415	0.510791	0.463768	0.539474	0.52439	0.38806	0.385185	0.309392	0.41791	0.52	0.686869	0.479452	0.569231	0.28169	0.548387	0.321212	0.511811	0.358974	0.431507	0.376238	0.483146	0.258503	0.43	NA	NA	NA	NA	NA	NA	NA	NA	NA	NA	NA	NA	NA	NA	NA	NA	NA	NA	0.682927	NA	0.544118	0.561404	0.629032	0.425926	NA	0.475	0.473684	0.6	0.686275	0.478261	0.397059	0.609756	0.558442	0.607143	0.528571	0.619048	NA	NA	NA	NA	NA	NA	NA	NA
chrII_555805_A_G	NA	NA	NA	NA	NA	NA	NA	NA	NA	NA	NA	NA	NA	NA	NA	NA	NA	NA	NA	NA	NA	NA	NA	NA	NA	NA	NA	NA	0.307692	0.361538	NA	NA	NA	NA	NA	NA	NA	NA	NA	NA	NA	NA	NA	NA	NA	NA	NA	NA	NA	NA	NA	NA	NA	NA	NA	NA	NA	NA	NA	NA	NA	NA	NA	NA	NA	NA	NA	NA	NA	NA	NA	NA	NA	NA	NA	NA	NA	NA	NA	NA	NA	NA	NA	NA	NA	NA	NA	NA
chrII_555819_C_T	0.308333	0.424779	0.47973	0.486726	0.218182	0.461538	0.462687	0.43299	0.453237	0.492063	0.50365	0.546875	0.5	0.409836	0.402597	0.474576	0.528169	0.459259	0.489933	0.460317	0.385185	0.401408	0.385135	0.440945	0.523077	0.509434	0.302521	0.326923	NA	NA	0.424242	0.608696	0.427536	0.456954	0.365079	0.435484	0.264516	0.413534	0.40678	0.395522	0.430108	0.515464	0.234848	0.590909	NA	NA	NA	NA	NA	NA	NA	NA	NA	NA	NA	NA	NA	NA	NA	NA	NA	NA	0.794872	NA	NA	NA	NA	NA	NA	NA	0.433962	0.431373	0.822581	0.5	0.457143	0.5	0.491228	0.613636	0.428571	0.5625	NA	NA	NA	NA	NA	NA	NA	NA
chrII_555881_G_T	0.383929	0.396552	0.526718	0.47541	0.192308	0.509804	0.467153	0.469027	0.448276	0.523364	0.478873	0.488889	0.59375	0.352941	0.448276	0.460317	0.51145	0.5	0.427419	0.448	0.376812	0.352	0.360902	0.409091	0.366667	0.446809	0.336364	0.296875	NA	NA	0.389831	0.589041	0.418605	0.484615	0.380952	0.473684	0.270073	0.432692	0.377551	0.274809	0.445783	0.535354	0.208	0.53211	NA	NA	NA	NA	NA	NA	NA	NA	NA	NA	NA	NA	NA	NA	NA	NA	NA	NA	0.779661	NA	NA	NA	NA	NA	NA	NA	0.545455	0.528571	0.677966	0.538462	0.454545	0.568182	0.466667	0.612245	0.5	0.541667	NA	NA	NA	NA	NA	NA	NA	NA
chrII_555964_G_A	0.327434	0.3125	0.462121	0.555556	0.216667	0.5	NA	NA	NA	NA	0.5	0.495726	0.553571	0.367521	0.40678	0.470588	0.55303	0.446281	0.477941	0.487603	0.48062	0.392308	0.407143	0.403101	0.492754	0.568182	0.275	0.338843	NA	NA	0.315789	0.538462	0.394495	0.428571	0.396825	0.492754	0.236111	0.39823	0.508333	0.354839	0.486486	0.482759	0.190083	0.490741	NA	NA	NA	NA	NA	NA	NA	NA	NA	NA	NA	NA	NA	NA	NA	NA	NA	NA	0.784615	NA	NA	NA	NA	NA	NA	NA	0.538462	0.580645	0.661765	0.48	0.42029	0.608696	0.444444	0.577778	0.55102	0.679245	NA	NA	NA	NA	NA	NA	NA	NA
chrII_556110_G_A	0.325843	0.322314	0.429752	0.516949	0.194805	0.533333	0.421875	0.421488	0.470588	0.49505	0.453333	0.412281	0.51	0.35	0.468085	0.4375	0.385246	0.482143	0.419355	0.392	0.398148	0.402062	0.254386	0.408696	0.453488	0.608108	0.285714	0.36	NA	NA	0.342857	0.565217	0.345455	0.506944	0.448276	0.486486	0.277372	0.330645	0.397727	0.4	0.444444	0.344828	0.232323	0.557692	NA	NA	NA	NA	NA	NA	NA	NA	NA	NA	NA	NA	NA	NA	NA	NA	NA	NA	0.767123	NA	NA	NA	NA	NA	NA	NA	0.47619	0.418605	0.681818	0.431034	0.424242	0.491803	0.454545	0.555556	0.594595	0.597222	NA	NA	NA	NA	NA	NA	NA	NA
chrII_556121_G_A	NA	NA	NA	NA	NA	NA	NA	NA	NA	NA	NA	NA	NA	NA	NA	NA	NA	NA	NA	NA	NA	NA	NA	NA	NA	NA	NA	NA	0.238938	0.517241	NA	NA	NA	NA	NA	NA	NA	NA	NA	NA	NA	NA	NA	NA	NA	NA	NA	NA	NA	NA	NA	NA	NA	NA	NA	NA	NA	NA	NA	NA	NA	NA	NA	NA	NA	NA	NA	NA	NA	NA	NA	NA	NA	NA	NA	NA	NA	NA	NA	NA	NA	NA	NA	NA	NA	NA	NA	NA
chrII_556201_A_G	0.406977	0.366667	0.465517	0.490909	0.305085	0.61194	NA	NA	NA	NA	0.415385	0.473684	0.554348	0.358974	0.428571	0.357143	0.495495	0.477064	0.441379	0.512821	0.377049	0.465347	0.375	0.505263	0.6	0.6	0.326923	0.346154	NA	NA	0.339286	0.536232	0.436364	0.4	0.451613	0.479452	0.282443	0.359649	0.477876	0.422222	0.364865	0.333333	0.25	0.533898	NA	NA	NA	NA	NA	NA	NA	NA	NA	NA	NA	NA	NA	NA	NA	NA	NA	NA	0.815789	NA	NA	NA	NA	NA	NA	NA	0.52	0.590164	0.705882	0.440678	0.333333	0.507463	0.446154	0.666667	0.594203	0.637681	NA	NA	NA	NA	NA	NA	NA	NA
chrII_556210_GATATATATATATATA_GATATATATATATA	0.427083	0.431818	0.584	0.579832	0.454545	0.61194	NA	NA	NA	NA	0.407407	0.532787	0.572917	0.496	0.490909	0.472222	0.601695	0.571429	0.506944	0.587786	0.474453	0.553398	0.396825	0.526882	0.657143	0.662338	0.412844	0.383929	0.375796	0.448	0.447761	0.528571	0.504202	0.486111	0.515625	0.560976	0.448276	0.483051	0.491935	0.463918	0.421687	0.388235	0.36036	0.57377	NA	NA	NA	NA	NA	NA	NA	NA	NA	NA	NA	NA	0.605263	0.677966	0.646341	0.57971	0.541176	0.525	0.809524	NA	0.423077	0.474359	0.588235	0.465753	NA	0.631579	0.55	0.578125	0.803279	0.473684	0.424242	0.610526	0.537313	0.681818	0.7375	0.616438	0.230769	0.507246	0.692308	0.44	0.785714	0.6	0.192771	0.430556
chrII_556269_C_T	NA	NA	NA	NA	NA	NA	NA	NA	NA	NA	NA	NA	NA	NA	NA	NA	NA	NA	NA	NA	NA	NA	NA	NA	NA	NA	NA	NA	NA	NA	NA	NA	NA	NA	NA	NA	NA	NA	NA	NA	NA	NA	NA	NA	NA	NA	NA	NA	NA	NA	NA	NA	NA	NA	NA	NA	NA	NA	NA	NA	NA	NA	NA	NA	NA	NA	NA	NA	NA	NA	NA	NA	NA	NA	NA	NA	NA	NA	NA	NA	0.152542	0.528571	0.704918	0.409091	0.788732	0.447761	0.137931	0.410959
chrII_556272_T_C	0.362069	0.376	0.413043	0.533898	0.282051	0.387097	0.440252	0.364486	0.484848	0.513274	0.393548	0.495652	0.53	0.459259	0.529412	0.394366	0.452555	0.414894	0.390244	0.403101	0.405172	0.39604	0.342105	0.443548	0.567164	0.630137	0.302521	0.269231	0.352941	0.357724	0.369231	0.477612	0.413462	0.396552	0.578947	0.450704	0.291667	0.439716	0.392523	0.401869	0.410959	0.361111	0.254386	0.567568	NA	NA	NA	NA	NA	NA	NA	NA	NA	NA	NA	NA	0.5	0.455882	0.506494	0.426667	0.4125	0.45122	0.805556	NA	0.459459	0.404494	0.464286	0.319444	NA	0.544118	0.506849	0.516129	0.836364	0.486486	0.454545	0.519481	0.553846	0.455696	0.692308	0.584416	NA	NA	NA	NA	NA	NA	NA	NA
chrII_556275_A_G	0.373913	0.370968	0.411765	0.521739	0.282051	0.370968	0.436709	0.376147	0.469388	0.508929	0.393548	0.486726	0.548077	0.467153	0.52	0.4	0.463768	0.421053	0.416	0.395349	0.420168	0.392157	0.350649	0.447154	0.555556	0.630137	0.302521	0.274809	NA	NA	0.393939	0.492754	0.407767	0.401709	0.589286	0.430556	0.271429	0.439716	0.409091	0.416667	0.402778	0.366197	0.234234	0.563636	NA	NA	NA	NA	NA	NA	NA	NA	NA	NA	NA	NA	NA	NA	NA	NA	NA	NA	0.794393	NA	NA	NA	NA	NA	NA	NA	0.506849	0.52381	0.836364	0.486486	0.454545	0.519481	0.560606	0.455696	0.7	0.589744	NA	NA	NA	NA	NA	NA	NA	NA
chrII_556302_A_T	NA	NA	NA	NA	NA	NA	NA	NA	NA	NA	NA	NA	0.535354	0.429688	0.5	0.39726	NA	NA	NA	NA	NA	NA	NA	NA	NA	NA	NA	NA	NA	NA	NA	NA	NA	NA	NA	NA	NA	NA	NA	NA	NA	NA	NA	NA	NA	NA	NA	NA	NA	NA	NA	NA	NA	NA	NA	NA	NA	NA	NA	NA	NA	NA	NA	NA	NA	NA	NA	NA	NA	NA	NA	NA	NA	NA	NA	NA	NA	NA	NA	NA	NA	NA	NA	NA	NA	NA	NA	NA
chrII_556310_C_A	0.333333	0.372549	0.429688	0.529412	0.242424	0.490196	NA	NA	NA	NA	0.379747	0.433628	0.505051	0.423729	0.5	0.402597	0.417323	0.40566	0.456693	0.349206	0.396396	0.46729	0.323308	0.413793	0.57971	0.529412	0.270492	0.272727	NA	NA	0.45614	0.530303	0.355372	0.417391	0.508772	0.422535	0.283582	0.467742	0.385965	0.409091	0.375	0.4	0.242718	0.550847	NA	NA	NA	NA	NA	NA	NA	NA	NA	NA	NA	NA	NA	NA	NA	NA	NA	NA	0.792079	NA	NA	NA	NA	NA	NA	NA	0.492754	0.59322	0.875	0.465753	0.472222	0.551282	0.434211	0.459459	0.621622	0.554348	NA	NA	NA	NA	NA	NA	NA	NA
chrII_556418_T_G	NA	NA	NA	NA	NA	NA	NA	NA	NA	NA	NA	NA	NA	NA	NA	NA	NA	NA	NA	NA	NA	NA	NA	NA	NA	NA	NA	NA	NA	NA	NA	NA	NA	NA	NA	NA	NA	NA	NA	NA	NA	NA	NA	NA	NA	NA	NA	NA	NA	NA	NA	NA	NA	NA	NA	NA	NA	NA	NA	NA	NA	NA	NA	NA	NA	NA	NA	NA	NA	NA	NA	NA	NA	NA	NA	NA	NA	NA	NA	NA	0.0454545	0.465517	0.666667	0.460317	0.65625	0.458333	0.0862069	0.433735
chrII_556469_A_T	NA	NA	NA	NA	NA	NA	NA	NA	NA	NA	NA	NA	NA	NA	NA	NA	0.432203	0.410853	0.468254	0.411765	0.432	0.395161	0.392857	0.491379	0.546512	0.529412	0.300813	0.312977	NA	NA	NA	NA	NA	NA	NA	NA	NA	NA	NA	NA	NA	NA	NA	NA	NA	NA	NA	NA	NA	NA	NA	NA	NA	NA	NA	NA	NA	NA	NA	NA	NA	NA	NA	NA	NA	NA	NA	NA	NA	NA	NA	NA	NA	NA	NA	NA	NA	NA	NA	NA	NA	NA	NA	NA	NA	NA	NA	NA
chrII_556518_T_A	NA	NA	NA	NA	NA	NA	0.47482	0.382979	0.52	0.508333	NA	NA	NA	NA	NA	NA	NA	NA	NA	NA	NA	NA	NA	NA	NA	NA	NA	NA	NA	NA	NA	NA	NA	NA	NA	NA	NA	NA	NA	NA	NA	NA	NA	NA	NA	NA	NA	NA	NA	NA	NA	NA	NA	NA	NA	NA	NA	NA	NA	NA	NA	NA	NA	NA	NA	NA	NA	NA	NA	NA	NA	NA	NA	NA	NA	NA	NA	NA	NA	NA	NA	NA	NA	NA	NA	NA	NA	NA
chrII_556539_T_C	0.357143	0.510204	0.483051	0.578125	0.178571	0.554054	0.52518	0.414894	0.474227	0.455357	0.464052	0.445545	0.5125	0.384615	0.537037	0.424658	0.471074	0.461538	0.414634	0.386364	0.40678	0.45045	0.426471	0.495868	0.45	0.571429	0.40678	0.369748	0.328467	0.456897	0.347826	0.578947	0.484211	0.47541	0.47619	0.511111	0.241667	0.391304	0.405405	0.357895	0.357143	0.391304	0.245763	0.591837	NA	NA	NA	NA	NA	NA	NA	NA	NA	NA	NA	NA	NA	NA	NA	NA	NA	NA	0.777778	NA	NA	NA	NA	NA	NA	NA	0.491803	0.640625	0.876923	0.516129	0.428571	0.633333	0.56	0.506329	0.465517	0.534483	NA	NA	NA	NA	NA	NA	NA	NA
chrII_556553_A_G	NA	NA	NA	NA	NA	NA	NA	NA	NA	NA	NA	NA	NA	NA	NA	NA	NA	NA	NA	NA	NA	NA	NA	NA	NA	NA	NA	NA	NA	NA	0.311111	0.560976	NA	NA	0.564103	0.488889	0.260163	0.416667	0.36036	0.357895	0.377358	0.395833	0.264463	0.626374	NA	NA	NA	NA	NA	NA	NA	NA	NA	NA	NA	NA	NA	NA	NA	NA	NA	NA	NA	NA	NA	NA	NA	NA	NA	NA	NA	NA	NA	NA	NA	NA	NA	NA	NA	NA	NA	NA	NA	NA	NA	NA	NA	NA
chrII_556564_G_C	NA	NA	NA	NA	NA	NA	NA	NA	NA	NA	NA	NA	NA	NA	NA	NA	NA	NA	NA	NA	NA	NA	NA	NA	NA	NA	NA	NA	0.414013	0.439655	NA	NA	NA	NA	NA	NA	NA	NA	NA	NA	NA	NA	NA	NA	NA	NA	NA	NA	NA	NA	NA	NA	NA	NA	NA	NA	NA	NA	NA	NA	NA	NA	NA	NA	NA	NA	NA	NA	NA	NA	NA	NA	NA	NA	NA	NA	NA	NA	NA	NA	NA	NA	NA	NA	NA	NA	NA	NA
chrII_556686_T_C	NA	NA	NA	NA	NA	NA	0.481481	0.410714	0.469231	0.507576	NA	NA	NA	NA	NA	NA	NA	NA	NA	NA	NA	NA	NA	NA	NA	NA	NA	NA	NA	NA	NA	NA	NA	NA	NA	NA	NA	NA	NA	NA	NA	NA	NA	NA	NA	NA	NA	NA	NA	NA	NA	NA	NA	NA	NA	NA	NA	NA	NA	NA	NA	NA	NA	NA	NA	NA	NA	NA	NA	NA	NA	NA	NA	NA	NA	NA	NA	NA	NA	NA	NA	NA	NA	NA	NA	NA	NA	NA
chrII_556857_T_C	0.397059	0.368421	0.480263	0.504274	0.160377	0.495575	0.517647	0.354331	0.488722	0.503546	0.465116	0.5	0.510417	0.415254	0.435897	0.428571	0.455128	0.575	0.440945	0.461538	0.451613	0.394161	0.45	0.446043	0.476636	0.347826	0.302521	0.335714	0.315152	0.455782	0.424242	0.619048	0.376923	0.417266	0.402597	0.344828	0.300546	0.42029	0.356436	0.440945	0.459459	0.506024	0.226562	0.516393	NA	NA	NA	NA	NA	NA	NA	NA	NA	NA	NA	NA	NA	NA	NA	NA	NA	NA	0.788136	NA	NA	NA	NA	NA	NA	NA	0.453333	0.635135	0.645161	0.469697	0.378049	0.512195	0.494253	0.52809	0.454545	0.48	NA	NA	NA	NA	NA	NA	NA	NA
chrII_556887_T_C	0.432624	0.40411	0.443662	0.504425	0.185567	0.459459	NA	NA	NA	NA	0.451852	0.512397	0.571429	0.416	0.38961	0.417391	0.490196	0.541667	0.510791	0.444444	0.471074	0.412587	0.401361	0.444444	0.484848	0.40566	0.371901	0.416667	NA	NA	0.413333	0.621212	0.384615	0.442857	0.347222	0.372881	0.257669	0.426573	0.364486	0.421429	0.481928	0.52809	0.288	0.552	NA	NA	NA	NA	NA	NA	NA	NA	NA	NA	NA	NA	NA	NA	NA	NA	NA	NA	0.696	NA	NA	NA	NA	NA	NA	NA	0.47561	0.585714	0.597938	0.492308	0.3875	0.54321	0.484848	0.518519	0.517241	0.484211	NA	NA	NA	NA	NA	NA	NA	NA
chrII_556929_T_C	NA	NA	NA	NA	NA	NA	NA	NA	NA	NA	NA	NA	NA	NA	NA	NA	NA	NA	NA	NA	NA	NA	NA	NA	NA	NA	NA	NA	NA	NA	NA	NA	NA	NA	NA	NA	NA	NA	NA	NA	NA	NA	NA	NA	NA	NA	NA	NA	NA	NA	NA	NA	NA	NA	NA	NA	NA	NA	NA	NA	NA	NA	NA	NA	NA	NA	NA	NA	NA	NA	NA	NA	NA	NA	NA	NA	NA	NA	NA	NA	0.146067	0.459016	0.639535	0.345238	0.817204	0.338028	0.141304	0.441441
chrII_556992_T_C	NA	NA	NA	NA	NA	NA	NA	NA	NA	NA	NA	NA	NA	NA	NA	NA	NA	NA	NA	NA	NA	NA	NA	NA	NA	NA	NA	NA	NA	NA	NA	NA	NA	NA	NA	NA	NA	NA	NA	NA	NA	NA	NA	NA	NA	NA	NA	NA	NA	NA	NA	NA	NA	NA	NA	NA	NA	NA	NA	NA	NA	NA	NA	NA	0.357143	0.491525	0.492958	0.576923	0.833333	0.625	NA	NA	NA	NA	NA	NA	NA	NA	NA	NA	NA	NA	NA	NA	NA	NA	NA	NA
chrII_557007_G_C	NA	NA	NA	NA	NA	NA	0.379085	0.383178	0.433824	0.537313	NA	NA	NA	NA	NA	NA	NA	NA	NA	NA	NA	NA	NA	NA	NA	NA	NA	NA	NA	NA	NA	NA	NA	NA	NA	NA	NA	NA	NA	NA	NA	NA	NA	NA	NA	NA	NA	NA	NA	NA	NA	NA	NA	NA	NA	NA	NA	NA	NA	NA	NA	NA	NA	NA	NA	NA	NA	NA	NA	NA	NA	NA	NA	NA	NA	NA	NA	NA	NA	NA	NA	NA	NA	NA	NA	NA	NA	NA
chrII_557020_G_T	NA	NA	NA	NA	NA	NA	NA	NA	NA	NA	NA	NA	NA	NA	NA	NA	NA	NA	NA	NA	NA	NA	NA	NA	NA	NA	NA	NA	0.381503	0.378788	NA	NA	NA	NA	NA	NA	NA	NA	NA	NA	NA	NA	NA	NA	NA	NA	NA	NA	NA	NA	NA	NA	NA	NA	NA	NA	NA	NA	NA	NA	NA	NA	NA	NA	NA	NA	NA	NA	NA	NA	NA	NA	NA	NA	NA	NA	NA	NA	NA	NA	NA	NA	NA	NA	NA	NA	NA	NA
chrII_557104_G_A	NA	NA	NA	NA	NA	NA	NA	NA	NA	NA	NA	NA	NA	NA	NA	NA	NA	NA	NA	NA	NA	NA	NA	NA	NA	NA	NA	NA	0.331551	0.509934	NA	NA	NA	NA	NA	NA	NA	NA	NA	NA	NA	NA	NA	NA	NA	NA	NA	NA	NA	NA	NA	NA	NA	NA	NA	NA	NA	NA	NA	NA	NA	NA	NA	NA	NA	NA	NA	NA	NA	NA	NA	NA	NA	NA	NA	NA	NA	NA	NA	NA	NA	NA	NA	NA	NA	NA	NA	NA
chrII_557225_G_A	0.424837	0.396694	0.4375	0.516949	0.222222	0.579439	NA	NA	NA	NA	0.46	0.486486	0.46281	0.413534	0.348837	0.403509	0.49697	0.453901	0.549618	0.458333	0.317241	0.352113	0.358779	0.547945	0.555556	0.55	0.259259	0.323529	NA	NA	0.454545	0.569231	0.449275	0.451087	0.380952	0.416667	0.25	0.417808	0.352459	0.407407	0.54321	0.3625	0.176923	0.578571	NA	NA	NA	NA	NA	NA	NA	NA	NA	NA	NA	NA	NA	NA	NA	NA	NA	NA	0.717949	NA	NA	NA	NA	NA	NA	NA	0.505618	0.567164	0.6625	0.422222	0.423077	0.594595	0.5	0.602151	0.514851	0.597826	NA	NA	NA	NA	NA	NA	NA	NA
chrII_557245_C_A	NA	NA	NA	NA	NA	NA	NA	NA	NA	NA	NA	NA	NA	NA	NA	NA	NA	NA	NA	NA	NA	NA	NA	NA	NA	NA	NA	NA	NA	NA	NA	NA	NA	NA	NA	NA	NA	NA	NA	NA	NA	NA	NA	NA	NA	NA	NA	NA	NA	NA	NA	NA	NA	NA	NA	NA	NA	NA	NA	NA	NA	NA	NA	NA	0.494382	0.341463	0.528571	0.411111	0.865672	0.590361	NA	NA	NA	NA	NA	NA	NA	NA	NA	NA	NA	NA	NA	NA	NA	NA	NA	NA
chrII_557246_A_G	0.410596	0.45082	0.440299	0.482143	0.202381	0.560748	NA	NA	NA	NA	0.416667	0.475862	0.484127	0.431655	0.360465	0.432836	0.457831	0.443662	0.527132	0.408163	0.360544	0.328358	0.338346	0.506849	0.544304	0.517241	0.293333	0.352518	NA	NA	0.491525	0.57377	0.462069	0.464286	0.349206	0.43662	0.233918	0.462121	0.333333	0.414062	0.533333	0.376623	0.172932	0.583333	NA	NA	NA	NA	NA	NA	NA	NA	NA	NA	NA	NA	NA	NA	NA	NA	NA	NA	0.747826	NA	NA	NA	NA	NA	NA	NA	0.520408	0.529412	0.682353	0.413043	0.395062	0.59322	0.507246	0.604167	0.56383	0.606383	NA	NA	NA	NA	NA	NA	NA	NA
chrII_557352_C_T	0.408537	0.294118	0.435374	0.570312	0.2	0.555556	NA	NA	NA	NA	0.48538	0.503546	0.480769	0.441379	0.42268	0.557143	0.527778	0.5	0.554839	0.467742	0.510791	0.441379	0.374233	0.465409	0.52809	0.538462	0.278107	0.327381	NA	NA	0.384615	0.474576	0.392	0.425926	0.410256	0.508475	0.348387	0.411348	0.380952	0.425532	0.591549	0.405063	0.321429	0.532847	NA	NA	NA	NA	NA	NA	NA	NA	NA	NA	NA	NA	NA	NA	NA	NA	NA	NA	0.807018	NA	NA	NA	NA	NA	NA	NA	0.544304	0.477273	0.696629	0.404255	0.376471	0.481481	0.512821	0.558442	0.4	0.480519	NA	NA	NA	NA	NA	NA	NA	NA
chrII_557374_C_A	NA	NA	NA	NA	NA	NA	0.47205	0.42	0.552846	0.490196	NA	NA	NA	NA	NA	NA	NA	NA	NA	NA	NA	NA	NA	NA	NA	NA	NA	NA	NA	NA	NA	NA	NA	NA	NA	NA	NA	NA	NA	NA	NA	NA	NA	NA	NA	NA	NA	NA	NA	NA	NA	NA	NA	NA	NA	NA	NA	NA	NA	NA	NA	NA	NA	NA	NA	NA	NA	NA	NA	NA	NA	NA	NA	NA	NA	NA	NA	NA	NA	NA	NA	NA	NA	NA	NA	NA	NA	NA
chrII_557514_C_T	NA	NA	NA	NA	NA	NA	0.485714	0.390977	0.5	0.429577	NA	NA	NA	NA	NA	NA	NA	NA	NA	NA	NA	NA	NA	NA	NA	NA	NA	NA	NA	NA	NA	NA	NA	NA	NA	NA	NA	NA	NA	NA	NA	NA	NA	NA	NA	NA	NA	NA	NA	NA	NA	NA	NA	NA	NA	NA	NA	NA	NA	NA	NA	NA	NA	NA	NA	NA	NA	NA	NA	NA	NA	NA	NA	NA	NA	NA	NA	NA	NA	NA	NA	NA	NA	NA	NA	NA	NA	NA
chrII_557644_C_T	NA	NA	NA	NA	NA	NA	NA	NA	NA	NA	NA	NA	NA	NA	NA	NA	NA	NA	NA	NA	NA	NA	NA	NA	NA	NA	NA	NA	NA	NA	NA	NA	NA	NA	NA	NA	NA	NA	NA	NA	NA	NA	NA	NA	NA	NA	NA	NA	NA	NA	NA	NA	NA	NA	NA	NA	NA	NA	NA	NA	NA	NA	NA	NA	NA	NA	NA	NA	NA	NA	0.528571	0.475	0.707692	0.4	0.451613	0.627119	0.506024	0.590164	0.616667	0.641791	NA	NA	NA	NA	NA	NA	NA	NA
chrII_557651_T_A	0.368098	0.362903	0.483444	0.516129	0.378788	0.516667	0.416058	0.37013	0.534483	0.392857	0.514793	0.381295	0.509615	0.438356	0.344828	0.517241	0.486842	0.466667	0.455224	0.448485	0.376	0.455285	0.342282	0.465116	0.565789	0.535714	0.307143	0.367742	0.33526	0.406667	0.507246	0.479452	0.397059	0.395522	0.38961	0.462963	0.309392	0.398649	0.439655	0.375	0.463415	0.443038	0.3	0.479675	0.333333	0.518072	0.401961	0.453608	0.428571	0.576923	0.364198	0.376712	0.461538	0.516129	0.510417	0.627907	0.533333	0.582278	0.586207	0.591549	0.514286	0.506667	0.828571	NA	0.337838	0.444444	0.459016	0.447368	NA	0.536232	0.541667	0.5	0.698413	0.423077	0.451613	0.606557	0.512821	0.596774	0.606557	0.617647	0.147059	0.5	0.702128	0.44	0.722222	0.423729	0.153846	0.426471
chrII_557658_A_G	0.361963	0.368	0.49359	0.508333	0.403226	0.516129	NA	NA	NA	NA	0.494186	0.376812	0.495413	0.416107	0.35	0.5	NA	NA	NA	NA	NA	NA	NA	NA	NA	NA	NA	NA	NA	NA	0.506849	0.493333	0.383459	0.414062	0.367089	0.444444	0.297753	0.422078	0.444444	0.365854	0.457831	0.4375	0.317241	0.45614	NA	NA	NA	NA	NA	NA	NA	NA	NA	NA	NA	NA	NA	NA	NA	NA	NA	NA	NA	NA	NA	NA	NA	NA	NA	NA	0.536232	0.511628	0.68254	0.423077	0.440678	0.603448	0.513158	0.622951	0.596774	0.672414	NA	NA	NA	NA	NA	NA	NA	NA
chrII_557670_T_C	NA	NA	NA	NA	NA	NA	0.414815	0.384106	0.528926	0.451128	NA	NA	NA	NA	NA	NA	NA	NA	NA	NA	NA	NA	NA	NA	NA	NA	NA	NA	NA	NA	NA	NA	NA	NA	NA	NA	NA	NA	NA	NA	NA	NA	NA	NA	NA	NA	NA	NA	NA	NA	NA	NA	NA	NA	NA	NA	NA	NA	NA	NA	NA	NA	NA	NA	0.507463	0.470588	0.448276	0.453333	0.90411	0.573529	NA	NA	NA	NA	NA	NA	NA	NA	NA	NA	NA	NA	NA	NA	NA	NA	NA	NA
chrII_557763_G_C	0.284483	0.365217	0.455224	0.469027	0.242424	0.540984	0.415385	0.342857	0.461538	0.447368	0.434109	0.447552	0.53	0.46281	0.457627	0.432836	0.426357	0.422222	0.53211	0.389313	0.411765	0.416667	0.289655	0.428571	0.539683	0.512195	0.291667	0.442478	NA	NA	0.469697	0.547945	0.392	0.478992	0.391892	0.459459	0.305556	0.483871	0.385965	0.385827	0.4	0.467532	0.27551	0.435185	NA	NA	NA	NA	NA	NA	NA	NA	NA	NA	NA	NA	NA	NA	NA	NA	NA	NA	0.833333	NA	0.482143	0.462963	0.354167	0.466667	NA	0.6	0.392857	0.454545	0.792453	0.372093	0.464286	0.586957	0.521127	0.584615	0.425532	0.588235	NA	NA	NA	NA	NA	NA	NA	NA
chrII_558042_A_G	NA	NA	NA	NA	NA	NA	NA	NA	NA	NA	NA	NA	NA	NA	NA	NA	NA	NA	NA	NA	NA	NA	NA	NA	NA	NA	NA	NA	0.358696	0.428571	NA	NA	NA	NA	NA	NA	NA	NA	NA	NA	NA	NA	NA	NA	NA	NA	NA	NA	NA	NA	NA	NA	NA	NA	NA	NA	NA	NA	NA	NA	NA	NA	NA	NA	NA	NA	NA	NA	NA	NA	NA	NA	NA	NA	NA	NA	NA	NA	NA	NA	NA	NA	NA	NA	NA	NA	NA	NA
chrII_558133_G_A	NA	NA	NA	NA	NA	NA	NA	NA	NA	NA	NA	NA	NA	NA	NA	NA	NA	NA	NA	NA	NA	NA	NA	NA	NA	NA	NA	NA	NA	NA	NA	NA	NA	NA	NA	NA	NA	NA	NA	NA	NA	NA	NA	NA	NA	NA	NA	NA	NA	NA	NA	NA	NA	NA	NA	NA	NA	NA	NA	NA	NA	NA	NA	NA	0.357143	0.436782	0.402778	0.457143	NA	0.482353	NA	NA	NA	NA	NA	NA	NA	NA	NA	NA	NA	NA	NA	NA	NA	NA	NA	NA
chrII_558214_T_A	NA	NA	NA	NA	NA	NA	0.448052	0.335766	0.396694	0.437037	NA	NA	NA	NA	NA	NA	NA	NA	NA	NA	NA	NA	NA	NA	NA	NA	NA	NA	NA	NA	NA	NA	NA	NA	NA	NA	NA	NA	NA	NA	NA	NA	NA	NA	NA	NA	NA	NA	NA	NA	NA	NA	NA	NA	NA	NA	NA	NA	NA	NA	NA	NA	NA	NA	NA	NA	NA	NA	NA	NA	NA	NA	NA	NA	NA	NA	NA	NA	NA	NA	NA	NA	NA	NA	NA	NA	NA	NA
chrII_558231_A_G	NA	NA	NA	NA	NA	NA	0.485915	0.371212	0.455285	0.43609	NA	NA	NA	NA	NA	NA	NA	NA	NA	NA	NA	NA	NA	NA	NA	NA	NA	NA	NA	NA	NA	NA	NA	NA	NA	NA	NA	NA	NA	NA	NA	NA	NA	NA	NA	NA	NA	NA	NA	NA	NA	NA	NA	NA	NA	NA	NA	NA	NA	NA	NA	NA	NA	NA	NA	NA	NA	NA	NA	NA	NA	NA	NA	NA	NA	NA	NA	NA	NA	NA	NA	NA	NA	NA	NA	NA	NA	NA
chrII_558255_A_G	NA	NA	NA	NA	NA	NA	0.492958	0.296	0.448819	0.428571	NA	NA	NA	NA	NA	NA	NA	NA	NA	NA	NA	NA	NA	NA	NA	NA	NA	NA	NA	NA	NA	NA	NA	NA	NA	NA	NA	NA	NA	NA	NA	NA	NA	NA	NA	NA	NA	NA	NA	NA	NA	NA	NA	NA	NA	NA	NA	NA	NA	NA	NA	NA	NA	NA	NA	NA	NA	NA	NA	NA	NA	NA	NA	NA	NA	NA	NA	NA	NA	NA	NA	NA	NA	NA	NA	NA	NA	NA
chrII_558378_C_T	0.373333	0.394737	0.520468	0.449153	0.21978	0.449438	NA	NA	NA	NA	0.40113	0.434783	0.53125	0.393939	0.347222	0.536585	0.52	0.402367	0.581395	0.415205	0.383117	0.509259	0.43871	0.453125	0.56044	0.512821	0.269565	0.347826	NA	NA	0.534247	0.5	0.456522	0.457143	0.397059	0.42029	0.291139	0.388889	0.37037	0.390728	0.5625	0.481481	0.231405	0.529032	NA	NA	NA	NA	NA	NA	NA	NA	NA	NA	NA	NA	NA	NA	NA	NA	NA	NA	NA	NA	NA	NA	NA	NA	NA	NA	0.485294	0.48	0.7	0.577465	0.384615	0.581081	0.534884	0.435897	0.5125	0.493506	NA	NA	NA	NA	NA	NA	NA	NA
chrII_558380_G_C	0.370861	0.389381	0.52907	0.434783	0.228261	0.449438	NA	NA	NA	NA	0.402235	0.45	0.525773	0.4	0.356164	0.536585	0.519737	0.418605	0.584615	0.418605	0.380645	0.495327	0.441558	0.473282	0.555556	0.54321	0.269565	0.351852	NA	NA	0.533333	0.460526	0.464286	0.446809	0.388889	0.42029	0.304348	0.396341	0.37963	0.393333	0.541176	0.481481	0.231405	0.509934	NA	NA	NA	NA	NA	NA	NA	NA	NA	NA	NA	NA	NA	NA	NA	NA	NA	NA	0.73913	NA	NA	NA	NA	NA	NA	NA	0.471429	0.472973	0.7	0.561644	0.379747	0.552632	0.54023	0.461538	0.493506	0.5	NA	NA	NA	NA	NA	NA	NA	NA
chrII_558396_C_T	NA	NA	NA	NA	NA	NA	NA	NA	NA	NA	NA	NA	NA	NA	NA	NA	NA	NA	NA	NA	NA	NA	NA	NA	NA	NA	NA	NA	NA	NA	NA	NA	NA	NA	NA	NA	NA	NA	NA	NA	NA	NA	NA	NA	NA	NA	NA	NA	NA	NA	NA	NA	NA	NA	NA	NA	NA	NA	NA	NA	NA	NA	NA	NA	0.481013	0.407407	0.533333	0.580247	NA	0.512821	NA	NA	NA	NA	NA	NA	NA	NA	NA	NA	NA	NA	NA	NA	NA	NA	NA	NA
chrII_558397_T_C	0.367347	0.417476	0.56051	0.444444	0.255319	0.482759	NA	NA	NA	NA	0.410405	0.430657	0.511628	0.419118	0.382353	0.531646	0.5	0.444444	0.54386	0.448485	0.346939	0.51	0.424242	0.426357	0.518519	0.5625	0.304762	0.339394	NA	NA	0.518987	0.453333	0.470588	0.417266	0.386667	0.397059	0.292208	0.428571	0.377358	0.372263	0.512821	0.452381	0.238938	0.524823	NA	NA	NA	NA	NA	NA	NA	NA	NA	NA	NA	NA	NA	NA	NA	NA	NA	NA	0.769912	NA	NA	NA	NA	NA	NA	NA	0.527778	0.518987	0.719101	0.573529	0.394737	0.583333	0.522727	0.471429	0.47619	0.539474	NA	NA	NA	NA	NA	NA	NA	NA
chrII_558401_C_T	0.363014	0.431373	0.549669	0.430894	0.263158	0.470588	NA	NA	NA	NA	0.412791	0.453901	0.512195	0.438849	0.373134	0.560976	0.489362	0.45098	0.548673	0.450617	0.342657	0.5	0.42236	0.44186	0.552941	0.556962	0.333333	0.335366	NA	NA	0.518987	0.460526	0.458647	0.416058	0.383562	0.405797	0.298701	0.423841	0.373832	0.40146	0.53012	0.445783	0.247788	0.517986	NA	NA	NA	NA	NA	NA	NA	NA	NA	NA	NA	NA	NA	NA	NA	NA	NA	NA	0.773913	NA	NA	NA	NA	NA	NA	NA	0.521127	0.518987	0.722222	0.565217	0.405405	0.577465	0.522727	0.469697	0.464286	0.56	NA	NA	NA	NA	NA	NA	NA	NA
chrII_558440_C_G	NA	NA	NA	NA	NA	NA	NA	NA	NA	NA	NA	NA	NA	NA	NA	NA	NA	NA	NA	NA	NA	NA	NA	NA	NA	NA	NA	NA	0.313253	0.423358	NA	NA	NA	NA	NA	NA	NA	NA	NA	NA	NA	NA	NA	NA	NA	NA	NA	NA	NA	NA	NA	NA	NA	NA	NA	NA	NA	NA	NA	NA	NA	NA	NA	NA	NA	NA	NA	NA	NA	NA	NA	NA	NA	NA	NA	NA	NA	NA	NA	NA	NA	NA	NA	NA	NA	NA	NA	NA
chrII_558455_C_T	NA	NA	NA	NA	NA	NA	0.503497	0.282443	0.526316	0.495726	NA	NA	NA	NA	NA	NA	NA	NA	NA	NA	NA	NA	NA	NA	NA	NA	NA	NA	NA	NA	NA	NA	NA	NA	NA	NA	NA	NA	NA	NA	NA	NA	NA	NA	NA	NA	NA	NA	NA	NA	NA	NA	NA	NA	NA	NA	NA	NA	NA	NA	NA	NA	NA	NA	NA	NA	NA	NA	NA	NA	NA	NA	NA	NA	NA	NA	NA	NA	NA	NA	NA	NA	NA	NA	NA	NA	NA	NA
chrII_558457_A_C	NA	NA	NA	NA	NA	NA	0.513889	0.300752	0.513514	0.5	NA	NA	NA	NA	NA	NA	NA	NA	NA	NA	NA	NA	NA	NA	NA	NA	NA	NA	NA	NA	NA	NA	NA	NA	NA	NA	NA	NA	NA	NA	NA	NA	NA	NA	NA	NA	NA	NA	NA	NA	NA	NA	NA	NA	NA	NA	NA	NA	NA	NA	NA	NA	NA	NA	NA	NA	NA	NA	NA	NA	NA	NA	NA	NA	NA	NA	NA	NA	NA	NA	NA	NA	NA	NA	NA	NA	NA	NA
chrII_558471_A_G	0.392857	0.366071	0.47619	0.560811	0.233645	0.485981	0.506757	0.305344	0.530973	0.483051	0.480769	0.462687	0.542553	0.432432	0.328125	0.576923	0.454545	0.514706	0.491525	0.427586	0.446281	0.441667	0.369048	0.463415	0.530612	0.459184	0.255814	0.301775	NA	NA	0.5625	0.438356	0.451327	0.485294	0.423077	0.492308	0.262195	0.363636	0.369748	0.330827	0.510417	0.463415	0.232877	0.401575	NA	NA	NA	NA	NA	NA	NA	NA	NA	NA	NA	NA	NA	NA	NA	NA	NA	NA	0.782609	NA	0.392857	0.421875	0.588235	0.582278	NA	0.5	0.410256	0.525	0.729412	0.431373	0.381579	0.595745	0.447917	0.466667	0.494737	0.606742	NA	NA	NA	NA	NA	NA	NA	NA
chrII_558499_T_C	0.397351	0.361111	0.489933	0.61745	0.212766	0.486726	0.442177	0.300813	0.523077	0.465649	0.463855	0.503704	0.515789	0.447761	0.387097	0.542857	0.489362	0.493151	0.496063	0.380645	0.453125	0.464912	0.402367	0.5	0.5	0.446809	0.290076	0.348387	0.283871	0.391304	0.575	0.391892	0.457627	0.509934	0.4	0.516667	0.310811	0.36	0.358333	0.369231	0.55914	0.505882	0.30137	0.392308	NA	NA	NA	NA	NA	NA	NA	NA	NA	NA	NA	NA	0.512821	0.592233	0.515625	0.611111	0.371795	0.4	0.738739	NA	0.307692	0.389831	0.571429	0.611111	NA	0.494118	0.39726	0.487179	0.736842	0.377778	0.376623	0.588235	0.43956	0.5	0.577778	0.59375	NA	NA	NA	NA	NA	NA	NA	NA
chrII_558504_G_A	0.394558	0.326923	0.506757	0.604167	0.244681	0.525424	NA	NA	NA	NA	0.45679	0.5	0.51087	0.451128	0.40625	0.542857	0.521127	0.478873	0.496063	0.388535	0.456693	0.473684	0.433735	0.531746	0.504762	0.446809	0.302326	0.357616	NA	NA	0.580247	0.405405	0.466667	0.513333	0.413333	0.580645	0.305556	0.379032	0.382609	0.379845	0.597701	0.52381	0.308219	0.401515	NA	NA	NA	NA	NA	NA	NA	NA	NA	NA	NA	NA	NA	NA	NA	NA	NA	NA	NA	NA	NA	NA	NA	NA	NA	NA	0.405405	0.5	0.716216	0.372093	0.368421	0.533333	0.41573	0.505155	0.566667	0.602151	NA	NA	NA	NA	NA	NA	NA	NA
chrII_558567_T_TC	0.365591	0.420168	0.579268	0.496	0.284314	0.53913	0.444444	0.395349	0.523438	0.460993	0.464706	0.533835	0.534653	0.492647	0.419753	0.58427	0.545455	0.488506	0.596026	0.494318	0.45098	0.482517	0.469136	0.518797	0.495575	0.529412	0.408759	0.485507	NA	NA	0.494253	0.564706	0.47619	0.568345	0.438356	0.55	0.39759	0.53211	0.333333	0.466102	0.505155	0.44086	0.424837	0.520833	NA	NA	NA	NA	NA	NA	NA	NA	NA	NA	NA	NA	NA	NA	NA	NA	NA	NA	NA	NA	NA	NA	NA	NA	NA	NA	0.438202	0.527473	NA	0.461538	0.44	0.58	0.553191	0.515789	0.408602	0.566667	NA	NA	NA	NA	NA	NA	NA	NA
chrII_558576_T_C	0.325714	0.309735	0.52795	0.474138	0.195876	0.518182	0.379747	0.333333	0.486957	0.361538	0.430464	0.533835	0.421569	0.401515	0.388889	0.544304	0.517986	0.450617	0.52027	0.459627	0.411348	0.37594	0.446667	0.427419	0.495146	0.525	0.328125	0.356164	0.253521	0.455446	0.454545	0.556962	0.417391	0.447154	0.424242	0.523077	0.310559	0.457944	0.300971	0.350877	0.494382	0.435294	0.3	0.5	NA	NA	NA	NA	NA	NA	NA	NA	NA	NA	NA	NA	0.512821	0.542553	0.586207	0.560606	0.345679	0.402439	0.709091	NA	0.318841	0.338462	0.586667	0.57971	NA	0.47561	0.409639	0.440476	0.767123	0.403846	0.382022	0.52381	0.55914	0.534091	0.406977	0.561798	NA	NA	NA	NA	NA	NA	NA	NA
chrII_558597_A_C	0.333333	0.358974	0.525316	0.413223	0.205882	0.553398	0.436709	0.335938	0.517241	0.36	0.442029	0.488	0.459184	0.369231	0.358209	0.555556	0.5	0.452055	0.507576	0.44	0.387324	0.411765	0.434483	0.386364	0.551724	0.493506	0.340909	0.315068	NA	NA	0.460526	0.605634	0.412698	0.407407	0.462687	0.5	0.290323	0.440367	0.285714	0.358974	0.481928	0.421687	0.255034	0.529851	NA	NA	NA	NA	NA	NA	NA	NA	NA	NA	NA	NA	NA	NA	NA	NA	NA	NA	0.741071	NA	NA	NA	NA	NA	NA	NA	0.424658	0.414634	0.769231	0.391304	0.333333	0.527778	0.578947	0.511905	0.39759	0.461538	NA	NA	NA	NA	NA	NA	NA	NA
chrII_558703_C_T	NA	NA	NA	NA	NA	NA	NA	NA	NA	NA	NA	NA	NA	NA	NA	NA	NA	NA	NA	NA	NA	NA	NA	NA	NA	NA	NA	NA	NA	NA	0.431818	0.554054	NA	NA	0.467532	0.484375	0.261905	0.4	0.377358	0.394958	0.425287	0.508197	0.295455	0.459184	NA	NA	NA	NA	NA	NA	NA	NA	NA	NA	NA	NA	NA	NA	NA	NA	NA	NA	NA	NA	NA	NA	NA	NA	NA	NA	NA	NA	NA	NA	NA	NA	NA	NA	NA	NA	NA	NA	NA	NA	NA	NA	NA	NA
chrII_558866_C_G	0.354331	0.390625	0.492537	0.628866	0.205479	0.477612	NA	NA	NA	NA	0.427419	0.466667	0.457447	0.472	0.43038	0.372881	0.486111	0.533333	0.472727	0.451128	0.401639	0.396694	0.466216	0.404762	0.505747	0.433333	0.361538	0.296296	NA	NA	0.426966	0.583333	0.432203	0.42623	0.333333	0.551282	0.230769	0.434426	0.390476	0.390244	0.461538	0.411765	0.245902	0.54918	NA	NA	NA	NA	NA	NA	NA	NA	NA	NA	NA	NA	NA	NA	NA	NA	NA	NA	0.765957	NA	NA	NA	NA	NA	NA	NA	0.5	0.5	0.708333	0.413793	0.5	0.442308	0.516484	0.444444	0.409639	0.459016	NA	NA	NA	NA	NA	NA	NA	NA
chrII_558870_T_C	NA	NA	NA	NA	NA	NA	NA	NA	NA	NA	NA	NA	NA	NA	NA	NA	NA	NA	NA	NA	NA	NA	NA	NA	NA	NA	NA	NA	0.352564	0.440678	NA	NA	NA	NA	NA	NA	NA	NA	NA	NA	NA	NA	NA	NA	NA	NA	NA	NA	NA	NA	NA	NA	NA	NA	NA	NA	NA	NA	NA	NA	NA	NA	NA	NA	NA	NA	NA	NA	NA	NA	NA	NA	NA	NA	NA	NA	NA	NA	NA	NA	NA	NA	NA	NA	NA	NA	NA	NA
chrII_558881_C_T	0.345324	0.370968	0.447761	0.63964	0.204819	0.485294	0.435897	0.352	0.533898	0.475806	0.377049	0.483333	0.431579	0.467742	0.423529	0.389831	0.506944	0.517483	0.521008	0.422222	0.4	0.394737	0.440559	0.403101	0.517241	0.359375	0.4	0.304965	NA	NA	0.406977	0.551724	0.453782	0.433333	0.310345	0.552632	0.195804	0.41129	0.355932	0.430657	0.470588	0.449275	0.233333	0.519084	NA	NA	NA	NA	NA	NA	NA	NA	NA	NA	NA	NA	NA	NA	NA	NA	NA	NA	0.763441	NA	NA	NA	NA	NA	NA	NA	0.453125	0.5	0.690141	0.369231	0.513889	0.42	0.505376	0.493976	0.409639	0.517241	NA	NA	NA	NA	NA	NA	NA	NA
chrII_558924_A_G	NA	NA	NA	NA	NA	NA	NA	NA	NA	NA	NA	NA	NA	NA	NA	NA	NA	NA	NA	NA	NA	NA	NA	NA	NA	NA	NA	NA	NA	NA	NA	NA	NA	NA	NA	NA	NA	NA	NA	NA	NA	NA	NA	NA	NA	NA	NA	NA	NA	NA	NA	NA	NA	NA	NA	NA	NA	NA	NA	NA	NA	NA	0.752809	NA	NA	NA	NA	NA	NA	NA	NA	NA	NA	NA	NA	NA	NA	NA	NA	NA	NA	NA	NA	NA	NA	NA	NA	NA
chrII_559000_C_T	0.421488	0.310345	0.475177	0.495413	0.197368	0.528736	0.47482	0.360902	0.451923	0.546099	0.388889	0.475806	0.477778	0.310924	0.387755	0.486486	0.477419	0.471831	0.412844	0.47541	0.434783	0.532258	0.362416	0.410853	0.46988	0.450549	0.350427	0.327586	NA	NA	0.506849	0.630769	0.330827	0.424779	0.4	0.511905	0.304348	0.361345	0.326531	0.411765	0.432099	0.458333	0.276596	0.47541	NA	NA	NA	NA	NA	NA	NA	NA	NA	NA	NA	NA	NA	NA	NA	NA	NA	NA	0.778846	NA	NA	NA	NA	NA	NA	NA	0.409091	0.589286	0.761364	0.386364	0.488636	0.478261	0.432432	0.469136	0.478261	0.569231	NA	NA	NA	NA	NA	NA	NA	NA
chrII_559131_T_C	0.435714	0.390071	0.344828	0.403101	0.169014	0.529412	0.503356	0.440678	0.418605	0.454545	0.386667	0.48366	0.517857	0.433824	0.382022	0.465116	0.467105	0.438272	0.526316	0.457746	0.407407	0.406897	0.398551	0.47973	0.529412	0.5125	0.368421	0.333333	0.297297	0.40411	0.394366	0.542857	0.407407	0.452703	0.375	0.486111	0.296512	0.309091	0.409091	0.512605	0.518072	0.407407	0.246032	0.551724	NA	NA	NA	NA	NA	NA	NA	NA	NA	NA	NA	NA	0.464789	0.525	0.581633	0.5	0.448718	0.484848	0.733333	NA	NA	NA	NA	NA	NA	NA	0.454545	0.568182	0.722772	0.421053	0.430108	0.494253	0.574468	0.493333	0.488636	0.618182	NA	NA	NA	NA	NA	NA	NA	NA
chrII_559186_A_G	0.411043	0.389313	0.447368	0.415929	0.168831	0.641975	0.463576	0.433071	0.496124	0.419847	0.396226	0.52349	0.525253	0.398438	0.449275	0.469136	0.43125	0.503067	0.533333	0.444444	0.496063	0.423358	0.443709	0.517007	0.606061	0.450704	0.388158	0.312	NA	NA	0.423729	0.506849	0.376812	0.469388	0.443182	0.5	0.26087	0.413793	0.381679	0.484848	0.43	0.420455	0.288	0.546053	NA	NA	NA	NA	NA	NA	NA	NA	NA	NA	NA	NA	NA	NA	NA	NA	NA	NA	0.781609	NA	NA	NA	NA	NA	NA	NA	0.397436	0.606061	0.73494	0.479452	0.477273	0.463415	0.568421	0.511364	0.561798	0.535714	NA	NA	NA	NA	NA	NA	NA	NA
chrII_559359_T_C	0.391304	0.336066	0.451852	0.375	0.0793651	0.481013	0.513699	0.480315	0.514925	0.412698	0.448529	0.496	0.533333	0.447761	0.413333	0.467532	0.568345	0.5	0.457746	0.488189	0.390411	0.383562	0.328767	0.464052	0.614286	0.460526	0.335526	0.361905	NA	NA	0.416667	0.555556	0.390244	0.507463	0.350649	0.5	0.312925	0.402985	0.408333	0.487395	0.573171	0.382979	0.242857	0.572581	NA	NA	NA	NA	NA	NA	NA	NA	NA	NA	NA	NA	NA	NA	NA	NA	NA	NA	0.789474	NA	NA	NA	NA	NA	NA	NA	0.47619	0.578947	0.619718	0.507246	0.418919	0.509804	0.450549	0.435897	0.47541	0.666667	NA	NA	NA	NA	NA	NA	NA	NA
chrII_559378_G_A	0.37037	0.341463	0.430657	0.42735	0.0909091	0.52439	0.559748	0.427481	0.525424	0.462687	0.386364	0.48855	0.542056	0.416058	0.395062	0.421053	0.468531	0.489655	0.465753	0.516129	0.403974	0.388889	0.317568	0.472222	0.632184	0.506024	0.335443	0.321429	0.28934	0.348993	0.4	0.532258	0.401709	0.433566	0.405405	0.515152	0.289655	0.397059	0.432203	0.44697	0.597403	0.376344	0.253521	0.569231	NA	NA	NA	NA	NA	NA	NA	NA	NA	NA	NA	NA	NA	NA	NA	NA	NA	NA	0.759494	NA	NA	NA	NA	NA	NA	NA	0.478261	0.534483	0.661972	0.463768	0.383562	0.5	0.463918	0.465909	0.483871	0.631579	NA	NA	NA	NA	NA	NA	NA	NA
chrII_559425_T_C	NA	NA	NA	NA	NA	NA	0.52349	0.375	0.458716	0.50365	NA	NA	NA	NA	NA	NA	NA	NA	NA	NA	NA	NA	NA	NA	NA	NA	NA	NA	NA	NA	NA	NA	NA	NA	NA	NA	NA	NA	NA	NA	NA	NA	NA	NA	NA	NA	NA	NA	NA	NA	NA	NA	NA	NA	NA	NA	NA	NA	NA	NA	NA	NA	NA	NA	NA	NA	NA	NA	NA	NA	NA	NA	NA	NA	NA	NA	NA	NA	NA	NA	NA	NA	NA	NA	NA	NA	NA	NA
chrII_559512_T_C	NA	NA	NA	NA	NA	NA	NA	NA	NA	NA	NA	NA	NA	NA	NA	NA	NA	NA	NA	NA	NA	NA	NA	NA	NA	NA	NA	NA	0.310345	0.439655	NA	NA	NA	NA	NA	NA	NA	NA	NA	NA	NA	NA	NA	NA	NA	NA	NA	NA	NA	NA	NA	NA	NA	NA	NA	NA	NA	NA	NA	NA	NA	NA	NA	NA	NA	NA	NA	NA	NA	NA	NA	NA	NA	NA	NA	NA	NA	NA	NA	NA	NA	NA	NA	NA	NA	NA	NA	NA
chrII_559515_A_G	0.435115	0.347826	0.445312	0.547826	0.271429	0.538462	0.455224	0.410853	0.527473	0.459677	0.439024	0.482759	0.489362	0.428571	0.488095	0.460526	0.492308	0.452703	0.495868	0.490196	0.427419	0.462687	0.379032	0.471545	0.462687	0.5	0.325581	0.347107	NA	NA	0.413043	0.625	0.308411	0.422414	0.323077	0.5	0.286765	0.418033	0.443182	0.351852	0.5	0.3	0.180952	0.509259	NA	NA	NA	NA	NA	NA	NA	NA	NA	NA	NA	NA	NA	NA	NA	NA	NA	NA	0.789474	NA	NA	NA	NA	NA	NA	NA	0.543478	0.4	0.640625	0.446429	0.415584	0.581818	0.481013	0.551282	0.473684	0.506494	NA	NA	NA	NA	NA	NA	NA	NA
chrII_559609_G_A	NA	NA	NA	NA	NA	NA	NA	NA	NA	NA	NA	NA	NA	NA	NA	NA	NA	NA	NA	NA	NA	NA	NA	NA	NA	NA	NA	NA	0.227642	0.40367	NA	NA	NA	NA	NA	NA	NA	NA	NA	NA	NA	NA	NA	NA	NA	NA	NA	NA	NA	NA	NA	NA	NA	NA	NA	NA	NA	NA	NA	NA	NA	NA	NA	NA	NA	NA	NA	NA	NA	NA	NA	NA	NA	NA	NA	NA	NA	NA	NA	NA	NA	NA	NA	NA	NA	NA	NA	NA
chrII_559650_C_T	0.379032	0.346939	0.468085	0.494949	0.237288	0.647059	0.520661	0.398305	0.5	0.463415	0.4375	0.528736	0.453333	0.333333	0.583333	0.46875	0.516667	0.464286	0.509615	0.504587	0.432432	0.475248	0.462185	0.514925	0.535211	0.558442	0.317757	0.364583	NA	NA	0.234043	0.685185	0.434343	0.427184	0.44	0.56	0.26087	0.415094	0.344828	0.319149	0.571429	0.390625	0.23913	0.493151	NA	NA	NA	NA	NA	NA	NA	NA	NA	NA	NA	NA	NA	NA	NA	NA	NA	NA	0.83871	NA	NA	NA	NA	NA	NA	NA	0.5	0.510204	0.727273	0.412698	0.28169	0.467742	0.426667	0.589041	0.513514	0.666667	NA	NA	NA	NA	NA	NA	NA	NA
chrII_559695_A_G	0.403361	0.333333	0.412371	0.517647	0.237288	0.632353	0.521127	0.431373	0.479592	0.448	0.412281	0.522727	0.459459	0.346939	0.548387	0.492063	0.495413	0.429825	0.494505	0.410714	0.432432	0.435644	0.415929	0.576923	0.386667	0.492537	0.33945	0.389381	NA	NA	0.232558	0.730769	0.426966	0.387387	0.408163	0.520833	0.247423	0.458716	0.379747	0.353535	0.5	0.365385	0.217391	0.537879	NA	NA	NA	NA	NA	NA	NA	NA	NA	NA	NA	NA	NA	NA	NA	NA	NA	NA	0.763636	NA	NA	NA	NA	NA	NA	NA	0.472727	0.491525	0.738462	0.439394	0.310811	0.465517	0.444444	0.612903	0.590164	0.651515	NA	NA	NA	NA	NA	NA	NA	NA
chrII_559732_T_C	0.396947	0.379747	0.401961	0.489796	0.254545	0.6	0.503268	0.366071	0.431373	0.444444	0.368421	0.468085	0.479452	0.318182	0.561404	0.509091	0.477477	0.461538	0.53125	0.382353	0.377358	0.364486	0.401786	0.522059	0.361111	0.483871	0.330189	0.396396	NA	NA	0.306122	0.655172	0.3375	0.436975	0.442308	0.45	0.283186	0.388889	0.42029	0.365385	0.536232	0.351852	0.242991	0.522727	NA	NA	NA	NA	NA	NA	NA	NA	NA	NA	NA	NA	NA	NA	NA	NA	NA	NA	0.735294	NA	NA	NA	NA	NA	NA	NA	0.46	0.47541	0.714286	0.424242	0.327586	0.5	0.476923	0.508197	0.581818	0.53125	NA	NA	NA	NA	NA	NA	NA	NA
chrII_559781_ATATATTTA_ATA	NA	NA	NA	NA	NA	NA	0.6	0.449438	0.608108	0.598039	NA	NA	NA	NA	NA	NA	NA	NA	NA	NA	NA	NA	NA	NA	NA	NA	NA	NA	NA	NA	NA	NA	NA	NA	NA	NA	NA	NA	NA	NA	NA	NA	NA	NA	NA	NA	NA	NA	NA	NA	NA	NA	NA	NA	NA	NA	NA	NA	NA	NA	NA	NA	NA	NA	NA	NA	NA	NA	NA	NA	NA	NA	NA	NA	NA	NA	NA	NA	NA	NA	NA	NA	NA	NA	NA	NA	NA	NA
chrII_559783_A_G	NA	NA	NA	NA	NA	NA	NA	NA	NA	NA	NA	NA	NA	NA	NA	NA	NA	NA	NA	NA	NA	NA	NA	NA	NA	NA	NA	NA	NA	NA	NA	NA	NA	NA	NA	NA	NA	NA	NA	NA	NA	NA	NA	NA	NA	NA	NA	NA	NA	NA	NA	NA	NA	NA	NA	NA	NA	NA	NA	NA	NA	NA	0.717391	NA	NA	NA	NA	NA	NA	NA	NA	NA	NA	NA	NA	NA	NA	NA	NA	NA	NA	NA	NA	NA	NA	NA	NA	NA
chrII_559783_ATATTTA_ATA	NA	NA	NA	NA	NA	NA	NA	0.78022	0.853333	0.771429	NA	NA	NA	NA	NA	NA	NA	NA	NA	NA	NA	NA	NA	NA	NA	NA	NA	NA	NA	NA	NA	NA	NA	NA	NA	NA	NA	NA	NA	NA	NA	NA	NA	NA	NA	NA	NA	NA	NA	NA	NA	NA	NA	NA	NA	NA	NA	NA	NA	NA	NA	NA	NA	NA	NA	NA	NA	NA	NA	NA	NA	NA	NA	NA	NA	NA	NA	NA	NA	NA	NA	NA	NA	NA	NA	NA	NA	NA
chrII_559880_A_G	NA	NA	NA	NA	NA	NA	NA	NA	NA	NA	NA	NA	NA	NA	NA	NA	NA	NA	NA	NA	NA	NA	NA	NA	NA	NA	NA	NA	NA	NA	NA	NA	NA	NA	NA	NA	NA	NA	NA	NA	NA	NA	NA	NA	NA	NA	NA	NA	NA	NA	NA	NA	NA	NA	NA	NA	0.509434	0.634615	0.515152	0.34375	0.365854	0.58	NA	NA	NA	NA	NA	NA	NA	NA	NA	NA	NA	NA	NA	NA	NA	NA	NA	NA	NA	NA	NA	NA	NA	NA	NA	NA
chrII_559922_C_G	0.395161	0.382716	0.4	0.5	0.287671	0.514286	0.491803	0.408333	0.384615	0.465347	0.380952	0.515464	0.457831	0.361111	0.351852	0.391304	0.490741	0.42735	0.571429	0.46729	0.311927	0.356522	0.484848	0.431579	0.54717	0.404255	0.276786	0.369565	0.294118	0.391753	0.446809	0.64	0.409524	0.339623	0.366667	0.566038	0.262136	0.417582	0.434783	0.316327	0.465517	0.363636	0.295082	0.540146	NA	NA	NA	NA	NA	NA	NA	NA	NA	NA	NA	NA	0.57971	0.592593	0.552632	0.371429	0.433962	0.571429	0.690141	NA	0.365854	0.488889	0.419355	0.545455	0.829268	0.6	0.434783	0.603175	0.607843	0.428571	0.470588	0.588235	0.333333	0.529412	0.689655	0.392857	0.05	0.6	0.808511	0.44186	0.75	0.452381	0.0571429	0.545455
chrII_559930_CAAAAAAAAAAA_CAAAAAAAAAAAAA	NA	NA	NA	NA	NA	NA	NA	NA	NA	NA	NA	NA	NA	NA	NA	NA	NA	NA	NA	NA	NA	NA	NA	NA	NA	NA	NA	NA	NA	NA	NA	NA	NA	NA	NA	NA	NA	NA	NA	NA	NA	NA	NA	NA	NA	NA	NA	NA	NA	NA	NA	NA	NA	NA	NA	NA	NA	NA	NA	NA	NA	NA	NA	NA	NA	NA	NA	NA	NA	NA	NA	NA	NA	NA	NA	NA	NA	NA	NA	NA	0.3	0.586207	NA	0.438596	NA	0.454545	0.175	0.632653
chrII_559952_G_A	NA	NA	NA	NA	NA	NA	NA	NA	NA	NA	NA	NA	NA	NA	NA	NA	NA	NA	NA	NA	NA	NA	NA	NA	NA	NA	NA	NA	NA	NA	NA	NA	NA	NA	NA	NA	NA	NA	NA	NA	NA	NA	NA	NA	NA	NA	NA	NA	NA	NA	NA	NA	NA	NA	NA	NA	NA	NA	NA	NA	NA	NA	NA	NA	NA	NA	NA	NA	NA	NA	NA	NA	NA	NA	NA	NA	NA	NA	NA	NA	0.125	0.553571	0.787234	0.434783	0.756757	0.377778	0.0833333	0.591837
chrII_559959_T_C	NA	NA	NA	NA	NA	NA	NA	NA	NA	NA	NA	NA	NA	NA	NA	NA	NA	NA	NA	NA	NA	NA	NA	NA	NA	NA	NA	NA	NA	NA	NA	NA	NA	NA	NA	NA	NA	NA	NA	NA	NA	NA	NA	NA	NA	NA	NA	NA	NA	NA	NA	NA	NA	NA	NA	NA	0.555556	0.548387	0.6	0.432432	0.416667	0.555556	NA	NA	NA	NA	NA	NA	NA	NA	NA	NA	NA	NA	NA	NA	NA	NA	NA	NA	NA	NA	NA	NA	NA	NA	NA	NA
chrII_559960_C_T	0.376812	0.340426	0.426573	0.464	0.232877	0.525641	NA	NA	NA	NA	0.424242	0.466667	0.447059	0.313725	0.255814	0.425532	0.470085	0.410256	0.617391	0.446154	0.277778	0.4	0.439655	0.407407	0.492958	0.464286	0.263636	0.349515	NA	NA	0.413043	0.589286	0.423423	0.410714	0.378788	0.489796	0.265487	0.357143	0.427273	0.302752	0.507692	0.4	0.304348	0.478261	NA	NA	NA	NA	NA	NA	NA	NA	NA	NA	NA	NA	NA	NA	NA	NA	NA	NA	0.742424	NA	NA	NA	NA	NA	NA	NA	0.526316	0.571429	0.686275	0.419355	0.490566	0.555556	0.307692	0.5	0.606061	0.415094	NA	NA	NA	NA	NA	NA	NA	NA
chrII_559993_G_A	NA	NA	NA	NA	NA	NA	0.477612	0.387931	0.486726	0.434426	NA	NA	NA	NA	NA	NA	NA	NA	NA	NA	NA	NA	NA	NA	NA	NA	NA	NA	NA	NA	NA	NA	NA	NA	NA	NA	NA	NA	NA	NA	NA	NA	NA	NA	NA	NA	NA	NA	NA	NA	NA	NA	NA	NA	NA	NA	NA	NA	NA	NA	NA	NA	NA	NA	NA	NA	NA	NA	NA	NA	NA	NA	NA	NA	NA	NA	NA	NA	NA	NA	NA	NA	NA	NA	NA	NA	NA	NA
chrII_560006_GAAAAAA_GAAAAAAA	0.453237	0.425532	0.55814	0.533835	0.222222	0.592105	NA	NA	NA	NA	0.528662	0.469027	0.406593	0.460784	0.384615	0.5	0.6	0.532258	0.625	0.496063	0.445122	0.508475	0.461538	0.530973	0.432836	0.590909	0.395683	0.442857	NA	NA	0.553571	0.603175	0.529915	0.508065	0.477612	0.54717	0.345865	0.545455	0.441176	0.322314	0.511905	0.48	0.414815	0.637681	NA	NA	NA	NA	NA	NA	NA	NA	NA	NA	NA	NA	NA	NA	NA	NA	NA	NA	NA	NA	NA	NA	NA	NA	NA	NA	0.648148	0.557377	0.711864	0.422222	0.584906	0.531915	0.436782	0.47619	0.5	0.53125	NA	NA	NA	NA	NA	NA	NA	NA
chrII_560022_C_A	0.408	0.354839	0.471074	0.478632	0.228571	0.512821	NA	NA	NA	NA	0.412162	0.419643	0.364583	0.424242	0.372549	0.528302	0.565891	0.420561	0.546296	0.4375	0.365517	0.470085	0.403361	0.473684	0.393939	0.52459	0.258065	0.372263	NA	NA	0.416667	0.553571	0.482143	0.458333	0.380952	0.480769	0.256	0.5	0.40404	0.313559	0.493827	0.428571	0.352	0.614754	NA	NA	NA	NA	NA	NA	NA	NA	NA	NA	NA	NA	NA	NA	NA	NA	NA	NA	0.844828	NA	NA	NA	NA	NA	NA	NA	0.574074	0.5	0.644068	0.357143	0.52	0.543478	0.375	0.484375	0.5	0.522388	NA	NA	NA	NA	NA	NA	NA	NA
chrII_560167_T_A	0.371212	0.383838	0.42446	0.463636	0.207792	0.493827	0.48227	0.409091	0.471698	0.440559	0.525316	0.441176	0.504274	0.394958	0.408451	0.470588	0.531915	0.414062	0.581967	0.421053	0.391304	0.377953	0.376712	0.440678	0.481481	0.5	0.230159	0.342466	0.308219	0.419355	0.565217	0.673913	0.466667	0.364341	0.478261	0.591837	0.268966	0.365854	0.438596	0.396552	0.439394	0.469697	0.261905	0.478992	NA	NA	NA	NA	NA	NA	NA	NA	NA	NA	NA	NA	0.585366	0.474576	0.517241	0.423729	0.391304	0.557377	0.825	NA	NA	NA	NA	NA	NA	NA	0.385965	0.62	0.714286	0.464286	0.322034	0.560606	0.460674	0.428571	0.627907	0.603175	NA	NA	NA	NA	NA	NA	NA	NA
chrII_560173_A_G	NA	NA	NA	NA	NA	NA	NA	NA	NA	NA	NA	NA	NA	NA	NA	NA	NA	NA	NA	NA	NA	NA	NA	NA	NA	NA	NA	NA	NA	NA	NA	NA	NA	NA	NA	NA	NA	NA	NA	NA	NA	NA	NA	NA	NA	NA	NA	NA	NA	NA	NA	NA	NA	NA	NA	NA	0.583333	0.517857	0.525424	0.454545	0.373626	0.566667	NA	NA	NA	NA	NA	NA	NA	NA	NA	NA	NA	NA	NA	NA	NA	NA	NA	NA	NA	NA	NA	NA	NA	NA	NA	NA
chrII_560248_A_G	NA	NA	NA	NA	NA	NA	NA	NA	NA	NA	NA	NA	NA	NA	NA	NA	NA	NA	NA	NA	NA	NA	NA	NA	NA	NA	NA	NA	NA	NA	NA	NA	NA	NA	NA	NA	NA	NA	NA	NA	NA	NA	NA	NA	NA	NA	NA	NA	NA	NA	NA	NA	NA	NA	NA	NA	0.507246	0.597222	0.428571	0.462687	0.411765	0.513158	NA	NA	NA	NA	NA	NA	NA	NA	NA	NA	NA	NA	NA	NA	NA	NA	NA	NA	NA	NA	NA	NA	NA	NA	NA	NA
chrII_560313_C_T	NA	NA	NA	NA	NA	NA	NA	NA	NA	NA	NA	NA	NA	NA	NA	NA	NA	NA	NA	NA	NA	NA	NA	NA	NA	NA	NA	NA	0.326241	0.419355	NA	NA	NA	NA	NA	NA	NA	NA	NA	NA	NA	NA	NA	NA	NA	NA	NA	NA	NA	NA	NA	NA	NA	NA	NA	NA	NA	NA	NA	NA	NA	NA	NA	NA	NA	NA	NA	NA	NA	NA	NA	NA	NA	NA	NA	NA	NA	NA	NA	NA	NA	NA	NA	NA	NA	NA	NA	NA
chrII_560335_T_C	NA	NA	NA	NA	NA	NA	0.454545	0.365854	0.475728	0.459677	NA	NA	NA	NA	NA	NA	NA	NA	NA	NA	NA	NA	NA	NA	NA	NA	NA	NA	NA	NA	NA	NA	NA	NA	NA	NA	NA	NA	NA	NA	NA	NA	NA	NA	NA	NA	NA	NA	NA	NA	NA	NA	NA	NA	NA	NA	NA	NA	NA	NA	NA	NA	NA	NA	NA	NA	NA	NA	NA	NA	NA	NA	NA	NA	NA	NA	NA	NA	NA	NA	NA	NA	NA	NA	NA	NA	NA	NA
chrII_560455_C_T	NA	NA	NA	NA	NA	NA	NA	NA	NA	NA	NA	NA	NA	NA	NA	NA	NA	NA	NA	NA	NA	NA	NA	NA	NA	NA	NA	NA	NA	NA	NA	NA	NA	NA	NA	NA	NA	NA	NA	NA	NA	NA	NA	NA	NA	NA	NA	NA	NA	NA	NA	NA	NA	NA	NA	NA	NA	NA	NA	NA	NA	NA	0.8125	NA	NA	NA	NA	NA	NA	NA	NA	NA	NA	NA	NA	NA	NA	NA	NA	NA	NA	NA	NA	NA	NA	NA	NA	NA
chrII_560494_G_C	0.336	0.389831	0.393162	0.483871	0.225	0.571429	NA	NA	NA	NA	0.475728	0.434343	0.5	0.473282	0.4	0.452055	0.479167	0.412844	0.535714	0.426357	0.466019	0.419643	0.40146	0.358974	0.536842	0.42029	0.324786	0.333333	NA	NA	0.482759	0.529412	0.382609	0.376068	0.324324	0.53125	0.239316	0.478261	0.315315	0.330097	0.333333	0.424242	0.258065	0.423077	NA	NA	NA	NA	NA	NA	NA	NA	NA	NA	NA	NA	NA	NA	NA	NA	NA	NA	NA	NA	NA	NA	NA	NA	NA	NA	0.557377	0.473684	0.683544	0.550562	0.454545	0.569767	0.540541	0.55	0.537313	0.343284	NA	NA	NA	NA	NA	NA	NA	NA
chrII_560500_C_T	NA	NA	NA	NA	NA	NA	0.471338	0.322034	0.462963	0.424528	NA	NA	NA	NA	NA	NA	NA	NA	NA	NA	NA	NA	NA	NA	NA	NA	NA	NA	NA	NA	NA	NA	NA	NA	NA	NA	NA	NA	NA	NA	NA	NA	NA	NA	NA	NA	NA	NA	NA	NA	NA	NA	NA	NA	NA	NA	NA	NA	NA	NA	NA	NA	NA	NA	NA	NA	NA	NA	NA	NA	NA	NA	NA	NA	NA	NA	NA	NA	NA	NA	NA	NA	NA	NA	NA	NA	NA	NA
chrII_560716_T_C	NA	NA	NA	NA	NA	NA	0.387387	0.291667	0.414894	0.428571	NA	NA	NA	NA	NA	NA	NA	NA	NA	NA	NA	NA	NA	NA	NA	NA	NA	NA	NA	NA	NA	NA	NA	NA	NA	NA	NA	NA	NA	NA	NA	NA	NA	NA	NA	NA	NA	NA	NA	NA	NA	NA	NA	NA	NA	NA	0.408451	0.45122	0.557692	0.5	0.364706	0.453608	NA	NA	NA	NA	NA	NA	NA	NA	NA	NA	NA	NA	NA	NA	NA	NA	NA	NA	NA	NA	NA	NA	NA	NA	NA	NA
chrII_560987_A_G	0.409091	0.267327	0.43617	0.461538	0.166667	0.515625	NA	NA	NA	NA	0.419355	0.578313	0.580247	0.5	0.396552	0.557692	0.538462	0.494505	0.557522	0.464912	0.425287	0.434343	0.358333	0.397959	0.6	0.523077	0.264368	0.336634	NA	NA	0.385714	0.439394	0.357895	0.451613	0.31746	0.382353	0.300752	0.40566	0.479592	0.408163	0.470588	0.483333	0.201835	0.579545	NA	NA	NA	NA	NA	NA	NA	NA	NA	NA	NA	NA	NA	NA	NA	NA	NA	NA	NA	NA	NA	NA	NA	NA	NA	NA	0.653061	0.48	0.694915	0.512195	0.422535	0.578125	0.421875	0.367347	0.630435	0.529412	NA	NA	NA	NA	NA	NA	NA	NA
chrII_561052_A_T	NA	NA	NA	NA	NA	NA	NA	NA	NA	NA	NA	NA	NA	NA	NA	NA	NA	NA	NA	NA	NA	NA	NA	NA	NA	NA	NA	NA	0.306818	0.37037	NA	NA	NA	NA	NA	NA	NA	NA	NA	NA	NA	NA	NA	NA	NA	NA	NA	NA	NA	NA	NA	NA	NA	NA	NA	NA	NA	NA	NA	NA	NA	NA	NA	NA	NA	NA	NA	NA	NA	NA	NA	NA	NA	NA	NA	NA	NA	NA	NA	NA	NA	NA	NA	NA	NA	NA	NA	NA
chrII_561079_TGGG_TGGGG	NA	NA	NA	NA	NA	NA	NA	NA	NA	NA	NA	NA	NA	NA	NA	NA	0.540984	0.639535	0.574074	0.491071	0.534884	0.477876	0.522124	0.509434	0.655738	0.540541	0.333333	0.37963	NA	NA	NA	NA	NA	NA	NA	NA	NA	NA	NA	NA	NA	NA	NA	NA	NA	NA	NA	NA	NA	NA	NA	NA	NA	NA	NA	NA	NA	NA	NA	NA	NA	NA	NA	NA	NA	NA	NA	NA	NA	NA	NA	NA	NA	NA	NA	NA	NA	NA	NA	NA	NA	NA	NA	NA	NA	NA	NA	NA
chrII_561133_A_G	NA	NA	NA	NA	NA	NA	NA	NA	NA	NA	NA	NA	NA	NA	NA	NA	NA	NA	NA	NA	NA	NA	NA	NA	NA	NA	NA	NA	0.220588	0.360902	NA	NA	NA	NA	NA	NA	NA	NA	NA	NA	NA	NA	NA	NA	NA	NA	NA	NA	NA	NA	NA	NA	NA	NA	NA	NA	NA	NA	NA	NA	NA	NA	NA	NA	NA	NA	NA	NA	NA	NA	NA	NA	NA	NA	NA	NA	NA	NA	NA	NA	NA	NA	NA	NA	NA	NA	NA	NA
chrII_561166_T_G	NA	NA	NA	NA	NA	NA	NA	NA	NA	NA	NA	NA	NA	NA	NA	NA	NA	NA	NA	NA	NA	NA	NA	NA	NA	NA	NA	NA	NA	NA	NA	NA	NA	NA	NA	NA	NA	NA	NA	NA	NA	NA	NA	NA	NA	NA	NA	NA	NA	NA	NA	NA	NA	NA	NA	NA	NA	NA	NA	NA	NA	NA	0.753846	NA	NA	NA	NA	NA	NA	NA	NA	NA	NA	NA	NA	NA	NA	NA	NA	NA	NA	NA	NA	NA	NA	NA	NA	NA
chrII_561184_C_A	0.405172	0.380952	0.49505	0.515464	0.132353	0.508475	NA	NA	NA	NA	NA	NA	NA	NA	NA	NA	NA	NA	NA	NA	NA	NA	NA	NA	NA	NA	NA	NA	NA	NA	NA	NA	NA	NA	NA	NA	NA	NA	NA	NA	NA	NA	NA	NA	NA	NA	NA	NA	NA	NA	NA	NA	NA	NA	NA	NA	NA	NA	NA	NA	NA	NA	NA	NA	NA	NA	NA	NA	NA	NA	NA	NA	NA	NA	NA	NA	NA	NA	NA	NA	NA	NA	NA	NA	NA	NA	NA	NA
chrII_561222_GAAAAAAAAAAAAAAAAAAAAAAAA_GAAAAAAAAAAAAAAAAAAAAAAAAAAAAA	NA	NA	NA	NA	NA	NA	NA	NA	NA	NA	NA	NA	NA	NA	NA	NA	NA	NA	NA	NA	NA	NA	NA	NA	NA	NA	NA	NA	NA	NA	NA	NA	NA	NA	NA	NA	NA	NA	NA	NA	NA	NA	NA	NA	NA	NA	NA	NA	NA	NA	NA	NA	NA	NA	NA	NA	NA	0.75	0.666667	0.511628	0.555556	NA	NA	NA	NA	0.566667	0.612903	0.618182	NA	NA	NA	NA	NA	NA	NA	NA	NA	NA	NA	NA	NA	NA	0.74	0.555556	NA	0.529412	0.59375	NA
chrII_561246_A_AAAAAG	NA	NA	NA	NA	NA	NA	NA	NA	NA	NA	NA	NA	NA	NA	NA	NA	NA	NA	NA	NA	NA	NA	NA	NA	NA	NA	NA	NA	NA	NA	NA	NA	NA	NA	NA	NA	NA	NA	NA	NA	NA	NA	NA	NA	NA	NA	NA	NA	NA	NA	NA	NA	NA	NA	NA	NA	NA	NA	NA	NA	NA	NA	NA	NA	NA	NA	NA	NA	NA	NA	NA	NA	NA	NA	NA	NA	NA	NA	NA	NA	NA	0.852941	NA	NA	NA	NA	NA	NA
chrII_561263_C_T	NA	NA	NA	NA	NA	NA	NA	NA	NA	NA	0.564706	0.428571	NA	NA	NA	NA	NA	NA	NA	NA	NA	NA	NA	NA	NA	NA	NA	NA	NA	NA	NA	NA	NA	NA	NA	NA	NA	NA	NA	NA	NA	NA	NA	NA	NA	NA	NA	NA	NA	NA	NA	NA	NA	NA	NA	NA	NA	NA	NA	NA	NA	NA	NA	NA	NA	NA	NA	NA	NA	NA	NA	NA	NA	NA	NA	NA	NA	NA	NA	NA	NA	NA	NA	NA	NA	NA	NA	NA
chrII_561291_T_C	0.333333	0.358025	0.536082	0.528736	0.176471	0.456522	NA	NA	NA	NA	0.489796	0.490196	0.461538	0.396226	0.392857	0.444444	0.384615	0.54023	0.513761	0.397959	0.4625	0.421569	0.26087	0.495652	0.681818	0.489796	0.254902	0.333333	NA	NA	0.339623	0.647059	0.429825	0.432692	0.433962	0.489362	0.252033	0.457143	0.34	0.463918	0.392157	0.349206	0.310345	0.522523	NA	NA	NA	NA	NA	NA	NA	NA	NA	NA	NA	NA	NA	NA	NA	NA	NA	NA	NA	NA	NA	NA	NA	NA	NA	NA	0.444444	0.47541	0.727273	0.346154	0.384615	0.384615	0.533333	0.531915	0.34	0.490566	NA	NA	NA	NA	NA	NA	NA	NA
chrII_561420_T_C	0.363636	0.422222	0.486957	0.570093	0.184615	0.408163	NA	NA	NA	NA	NA	NA	NA	NA	NA	NA	NA	NA	NA	NA	NA	NA	NA	NA	NA	NA	NA	NA	NA	NA	NA	NA	NA	NA	NA	NA	NA	NA	NA	NA	NA	NA	NA	NA	NA	NA	NA	NA	NA	NA	NA	NA	NA	NA	NA	NA	NA	NA	NA	NA	NA	NA	NA	NA	NA	NA	NA	NA	NA	NA	NA	NA	NA	NA	NA	NA	NA	NA	NA	NA	NA	NA	NA	NA	NA	NA	NA	NA
chrII_561478_A_G	NA	NA	NA	NA	NA	NA	NA	NA	NA	NA	NA	NA	NA	NA	NA	NA	NA	NA	NA	NA	NA	NA	NA	NA	NA	NA	NA	NA	NA	NA	NA	NA	NA	NA	NA	NA	NA	NA	NA	NA	NA	NA	NA	NA	NA	NA	NA	NA	NA	NA	NA	NA	NA	NA	NA	NA	NA	NA	NA	NA	NA	NA	NA	NA	NA	NA	NA	NA	NA	NA	NA	NA	NA	NA	NA	NA	NA	NA	NA	NA	0.131148	0.55	0.727273	0.38	0.746032	0.311111	0.140625	0.4
chrII_561521_C_T	NA	NA	NA	NA	NA	NA	0.471429	0.330508	0.486726	0.496296	NA	NA	NA	NA	NA	NA	NA	NA	NA	NA	NA	NA	NA	NA	NA	NA	NA	NA	NA	NA	NA	NA	NA	NA	NA	NA	NA	NA	NA	NA	NA	NA	NA	NA	NA	NA	NA	NA	NA	NA	NA	NA	NA	NA	NA	NA	NA	NA	NA	NA	NA	NA	NA	NA	NA	NA	NA	NA	NA	NA	NA	NA	NA	NA	NA	NA	NA	NA	NA	NA	NA	NA	NA	NA	NA	NA	NA	NA
chrII_561540_T_C	NA	NA	NA	NA	NA	NA	NA	NA	NA	NA	NA	NA	NA	NA	NA	NA	NA	NA	NA	NA	NA	NA	NA	NA	NA	NA	NA	NA	NA	NA	NA	NA	NA	NA	NA	NA	NA	NA	NA	NA	NA	NA	NA	NA	NA	NA	NA	NA	NA	NA	NA	NA	NA	NA	NA	NA	0.578947	0.567901	0.568627	0.622951	0.517857	0.416667	NA	NA	NA	NA	NA	NA	NA	NA	NA	NA	NA	NA	NA	NA	NA	NA	NA	NA	NA	NA	NA	NA	NA	NA	NA	NA
chrII_561549_T_G	NA	NA	NA	NA	NA	NA	NA	NA	NA	NA	NA	NA	NA	NA	NA	NA	NA	NA	NA	NA	NA	NA	NA	NA	NA	NA	NA	NA	NA	NA	NA	NA	NA	NA	NA	NA	NA	NA	NA	NA	NA	NA	NA	NA	NA	NA	NA	NA	NA	NA	NA	NA	NA	NA	NA	NA	0.580645	0.560976	0.58	0.606557	0.534483	0.413333	NA	NA	NA	NA	NA	NA	NA	NA	NA	NA	NA	NA	NA	NA	NA	NA	NA	NA	NA	NA	NA	NA	NA	NA	NA	NA
chrII_561569_G_A	NA	NA	NA	NA	NA	NA	NA	NA	NA	NA	NA	NA	NA	NA	NA	NA	NA	NA	NA	NA	NA	NA	NA	NA	NA	NA	NA	NA	NA	NA	NA	NA	NA	NA	NA	NA	NA	NA	NA	NA	NA	NA	NA	NA	NA	NA	NA	NA	NA	NA	NA	NA	NA	NA	NA	NA	0.61039	0.518072	0.586207	0.625	0.508772	0.397436	NA	NA	0.378788	0.385965	0.559322	0.508475	0.862069	0.589286	NA	NA	NA	NA	NA	NA	NA	NA	NA	NA	NA	NA	NA	NA	NA	NA	NA	NA
chrII_561765_G_C	NA	NA	NA	NA	NA	NA	NA	NA	NA	NA	NA	NA	NA	NA	NA	NA	NA	NA	NA	NA	NA	NA	NA	NA	NA	NA	NA	NA	0.38	0.34965	NA	NA	NA	NA	NA	NA	NA	NA	NA	NA	NA	NA	NA	NA	NA	NA	NA	NA	NA	NA	NA	NA	NA	NA	NA	NA	NA	NA	NA	NA	NA	NA	NA	NA	NA	NA	NA	NA	NA	NA	NA	NA	NA	NA	NA	NA	NA	NA	NA	NA	NA	NA	NA	NA	NA	NA	NA	NA
chrII_561879_G_A	0.338235	0.426087	0.416107	0.545455	0.19802	0.484211	NA	NA	NA	NA	0.465116	0.422222	0.564815	0.416667	0.435644	0.405063	0.448819	0.443396	0.562963	0.457364	0.37931	0.465116	0.391813	0.484615	0.525253	0.484848	0.351724	0.322981	NA	NA	0.45679	0.478261	0.351562	0.493056	0.366667	0.481928	0.226415	0.395161	0.419048	0.377953	0.479592	0.433735	0.189781	0.508197	NA	NA	NA	NA	NA	NA	NA	NA	NA	NA	NA	NA	NA	NA	NA	NA	NA	NA	NA	NA	NA	NA	NA	NA	NA	NA	0.45098	0.492958	0.621951	0.444444	0.325581	0.5125	0.466667	0.473684	0.5	0.581395	NA	NA	NA	NA	NA	NA	NA	NA
chrII_562210_T_C	NA	NA	NA	NA	NA	NA	NA	NA	NA	NA	NA	NA	NA	NA	NA	NA	NA	NA	NA	NA	NA	NA	NA	NA	NA	NA	NA	NA	NA	NA	NA	NA	NA	NA	NA	NA	NA	NA	NA	NA	NA	NA	NA	NA	NA	NA	NA	NA	NA	NA	NA	NA	NA	NA	NA	NA	0.464789	0.5	0.493671	0.474359	0.483871	0.455556	NA	NA	NA	NA	NA	NA	NA	NA	NA	NA	NA	NA	NA	NA	NA	NA	NA	NA	NA	NA	NA	NA	NA	NA	NA	NA
chrII_562338_A_C	NA	NA	NA	NA	NA	NA	NA	NA	NA	NA	NA	NA	NA	NA	NA	NA	NA	NA	NA	NA	NA	NA	NA	NA	NA	NA	NA	NA	NA	NA	NA	NA	NA	NA	NA	NA	NA	NA	NA	NA	NA	NA	NA	NA	NA	NA	NA	NA	NA	NA	NA	NA	NA	NA	NA	NA	NA	NA	NA	NA	NA	NA	0.76	NA	NA	NA	NA	NA	NA	NA	NA	NA	NA	NA	NA	NA	NA	NA	NA	NA	NA	NA	NA	NA	NA	NA	NA	NA
chrII_562367_T_A	NA	NA	NA	NA	NA	NA	NA	NA	NA	NA	NA	NA	NA	NA	NA	NA	NA	NA	NA	NA	NA	NA	NA	NA	NA	NA	NA	NA	0.348837	0.389831	NA	NA	NA	NA	NA	NA	NA	NA	NA	NA	NA	NA	NA	NA	NA	NA	NA	NA	NA	NA	NA	NA	NA	NA	NA	NA	NA	NA	NA	NA	NA	NA	NA	NA	NA	NA	NA	NA	NA	NA	NA	NA	NA	NA	NA	NA	NA	NA	NA	NA	NA	NA	NA	NA	NA	NA	NA	NA
chrII_562381_T_C	NA	NA	NA	NA	NA	NA	NA	NA	NA	NA	NA	NA	NA	NA	NA	NA	NA	NA	NA	NA	NA	NA	NA	NA	NA	NA	NA	NA	NA	NA	NA	NA	NA	NA	NA	NA	NA	NA	NA	NA	NA	NA	NA	NA	NA	NA	NA	NA	NA	NA	NA	NA	NA	NA	NA	NA	NA	NA	NA	NA	NA	NA	0.777778	NA	NA	NA	NA	NA	NA	NA	NA	NA	NA	NA	NA	NA	NA	NA	NA	NA	NA	NA	NA	NA	NA	NA	NA	NA
chrII_562452_C_T	0.315068	0.357616	0.427536	0.571429	0.183908	0.52	NA	NA	NA	NA	0.4	0.503937	0.528	0.354331	0.534091	0.352941	0.544828	0.453237	0.554688	0.44697	0.38843	0.403846	0.398601	0.422819	0.236842	0.530303	0.24812	0.376623	NA	NA	0.363636	0.47619	0.34127	0.474026	0.507937	0.461538	0.263804	0.448718	0.417476	0.373134	0.477778	0.46789	0.280702	0.41129	NA	NA	NA	NA	NA	NA	NA	NA	NA	NA	NA	NA	NA	NA	NA	NA	NA	NA	NA	NA	NA	NA	NA	NA	NA	NA	0.405405	0.460526	0.729412	0.481928	0.386667	0.426471	0.586957	0.505618	0.538462	0.520548	NA	NA	NA	NA	NA	NA	NA	NA
chrII_562617_T_C	0.368421	0.403846	0.414062	0.533898	0.176471	0.561798	NA	NA	NA	NA	0.403361	0.536364	0.516484	0.404959	0.507463	0.460526	0.42953	0.447761	0.535088	0.481752	0.421875	0.412844	0.426471	0.54902	0.382353	0.526316	0.192	0.359375	NA	NA	0.386667	0.561404	0.373913	0.371429	0.462963	0.487179	0.265152	0.443478	0.433962	0.470085	0.493827	0.378378	0.246032	0.469027	NA	NA	NA	NA	NA	NA	NA	NA	NA	NA	NA	NA	NA	NA	NA	NA	NA	NA	NA	NA	NA	NA	NA	NA	NA	NA	0.5	0.507937	0.708333	0.426471	0.393939	0.405797	0.513514	0.5	0.534247	0.58209	NA	NA	NA	NA	NA	NA	NA	NA
chrII_562638_G_A	NA	NA	NA	NA	NA	NA	NA	NA	NA	NA	NA	NA	NA	NA	NA	NA	NA	NA	NA	NA	NA	NA	NA	NA	NA	NA	NA	NA	0.302632	0.426573	NA	NA	NA	NA	NA	NA	NA	NA	NA	NA	NA	NA	NA	NA	NA	NA	NA	NA	NA	NA	NA	NA	NA	NA	NA	NA	NA	NA	NA	NA	NA	NA	NA	NA	NA	NA	NA	NA	NA	NA	NA	NA	NA	NA	NA	NA	NA	NA	NA	NA	NA	NA	NA	NA	NA	NA	NA	NA
chrII_562658_A_G	NA	NA	NA	NA	NA	NA	NA	NA	NA	NA	NA	NA	0.518072	0.39	0.445946	0.5	NA	NA	NA	NA	NA	NA	NA	NA	NA	NA	NA	NA	NA	NA	NA	NA	NA	NA	NA	NA	NA	NA	NA	NA	NA	NA	NA	NA	NA	NA	NA	NA	NA	NA	NA	NA	NA	NA	NA	NA	NA	NA	NA	NA	NA	NA	NA	NA	NA	NA	NA	NA	NA	NA	NA	NA	NA	NA	NA	NA	NA	NA	NA	NA	NA	NA	NA	NA	NA	NA	NA	NA
chrII_562662_T_C	NA	NA	NA	NA	NA	NA	NA	NA	NA	NA	NA	NA	NA	NA	NA	NA	NA	NA	NA	NA	NA	NA	NA	NA	NA	NA	NA	NA	0.333333	0.430556	NA	NA	NA	NA	NA	NA	NA	NA	NA	NA	NA	NA	NA	NA	NA	NA	NA	NA	NA	NA	NA	NA	NA	NA	NA	NA	NA	NA	NA	NA	NA	NA	NA	NA	NA	NA	NA	NA	NA	NA	NA	NA	NA	NA	NA	NA	NA	NA	NA	NA	NA	NA	NA	NA	NA	NA	NA	NA
chrII_562763_G_A	0.404959	0.357143	0.495327	0.509259	0.215385	0.478261	NA	NA	NA	NA	0.4	0.5	0.551282	0.394231	0.448276	0.506667	0.441379	0.554622	0.532847	0.358974	0.464912	0.391753	0.37069	0.564885	0.406593	0.469136	0.295918	0.333333	NA	NA	0.402778	0.573529	0.333333	0.364964	0.44	0.325	0.253846	0.476923	0.380435	0.46729	0.506173	0.333333	0.208333	0.556522	NA	NA	NA	NA	NA	NA	NA	NA	NA	NA	NA	NA	NA	NA	NA	NA	NA	NA	0.786517	NA	NA	NA	NA	NA	NA	NA	0.430556	0.360656	0.6	0.426471	0.441558	0.422535	0.477778	0.423529	0.489362	0.589041	NA	NA	NA	NA	NA	NA	NA	NA
chrII_562768_A_AGT	0.5	0.471698	0.567797	0.627119	0.342466	0.513158	NA	NA	NA	NA	NA	NA	NA	NA	NA	NA	NA	NA	NA	NA	NA	NA	NA	NA	NA	NA	NA	NA	NA	NA	NA	NA	NA	NA	NA	NA	NA	NA	NA	NA	NA	NA	NA	NA	NA	NA	NA	NA	NA	NA	NA	NA	NA	NA	NA	NA	NA	NA	NA	NA	NA	NA	NA	NA	NA	NA	NA	NA	NA	NA	NA	NA	NA	NA	NA	NA	NA	NA	NA	NA	NA	NA	NA	NA	NA	NA	NA	NA
chrII_562770_T_A	NA	NA	NA	NA	NA	NA	0.4375	0.281818	0.483146	0.434783	NA	NA	NA	NA	NA	NA	NA	NA	NA	NA	NA	NA	NA	NA	NA	NA	NA	NA	NA	NA	NA	NA	NA	NA	NA	NA	NA	NA	NA	NA	NA	NA	NA	NA	NA	NA	NA	NA	NA	NA	NA	NA	NA	NA	NA	NA	NA	NA	NA	NA	NA	NA	NA	NA	NA	NA	NA	NA	NA	NA	NA	NA	NA	NA	NA	NA	NA	NA	NA	NA	NA	NA	NA	NA	NA	NA	NA	NA
chrII_562773_C_T	NA	NA	NA	NA	NA	NA	NA	NA	NA	NA	NA	NA	NA	NA	NA	NA	NA	NA	NA	NA	NA	NA	NA	NA	NA	NA	NA	NA	0.365672	0.406504	NA	NA	NA	NA	NA	NA	NA	NA	NA	NA	NA	NA	NA	NA	NA	NA	NA	NA	NA	NA	NA	NA	NA	NA	NA	NA	NA	NA	NA	NA	NA	NA	NA	NA	NA	NA	NA	NA	NA	NA	NA	NA	NA	NA	NA	NA	NA	NA	NA	NA	NA	NA	NA	NA	NA	NA	NA	NA
chrII_562814_T_C	NA	NA	NA	NA	NA	NA	NA	NA	NA	NA	NA	NA	NA	NA	NA	NA	NA	NA	NA	NA	NA	NA	NA	NA	NA	NA	NA	NA	NA	NA	NA	NA	NA	NA	NA	NA	NA	NA	NA	NA	NA	NA	NA	NA	NA	NA	NA	NA	NA	NA	NA	NA	NA	NA	NA	NA	NA	NA	NA	NA	NA	NA	NA	NA	0.539683	0.462963	0.389831	0.47619	NA	0.464286	NA	NA	NA	NA	NA	NA	NA	NA	NA	NA	NA	NA	NA	NA	NA	NA	NA	NA
chrII_562894_A_G	0.396552	0.39	0.433333	0.423841	0.208955	0.506024	NA	NA	NA	NA	0.389706	0.518868	0.447368	0.420561	0.54902	0.52	0.430894	0.466102	0.406504	0.432624	0.465278	0.441441	0.453782	0.566372	0.537313	0.380282	0.213592	0.385321	NA	NA	0.347826	0.509091	0.420561	0.538462	0.418605	0.421053	0.322034	0.446602	0.436364	0.40708	0.4	0.412698	0.290323	0.512397	NA	NA	NA	NA	NA	NA	NA	NA	NA	NA	NA	NA	NA	NA	NA	NA	NA	NA	0.762887	NA	NA	NA	NA	NA	NA	NA	0.483871	0.462963	0.590164	0.36	0.409091	0.453125	0.454545	0.352941	0.457143	0.5125	NA	NA	NA	NA	NA	NA	NA	NA
chrII_562897_T_A	NA	NA	NA	NA	NA	NA	NA	NA	NA	NA	NA	NA	NA	NA	NA	NA	NA	NA	NA	NA	NA	NA	NA	NA	NA	NA	NA	NA	NA	NA	NA	NA	NA	NA	NA	NA	NA	NA	NA	NA	NA	NA	NA	NA	NA	NA	NA	NA	NA	NA	NA	NA	NA	NA	NA	NA	NA	NA	NA	NA	NA	NA	NA	NA	0.536232	0.483871	0.510638	0.389831	NA	0.45283	NA	NA	NA	NA	NA	NA	NA	NA	NA	NA	NA	NA	NA	NA	NA	NA	NA	NA
chrII_562903_A_G	NA	NA	NA	NA	NA	NA	0.448819	0.396825	0.485981	0.385417	NA	NA	NA	NA	NA	NA	NA	NA	NA	NA	NA	NA	NA	NA	NA	NA	NA	NA	0.389381	0.425743	NA	NA	NA	NA	NA	NA	NA	NA	NA	NA	NA	NA	NA	NA	NA	NA	NA	NA	NA	NA	NA	NA	NA	NA	NA	NA	NA	NA	NA	NA	NA	NA	NA	NA	NA	NA	NA	NA	NA	NA	NA	NA	NA	NA	NA	NA	NA	NA	NA	NA	NA	NA	NA	NA	NA	NA	NA	NA
chrII_562911_A_T	NA	NA	NA	NA	NA	NA	NA	NA	NA	NA	NA	NA	NA	NA	NA	NA	NA	NA	NA	NA	NA	NA	NA	NA	NA	NA	NA	NA	NA	NA	NA	NA	NA	NA	NA	NA	NA	NA	NA	NA	NA	NA	NA	NA	NA	NA	NA	NA	NA	NA	NA	NA	NA	NA	NA	NA	NA	NA	NA	NA	NA	NA	NA	NA	0.539683	0.483333	0.565217	0.388889	0.878049	0.428571	NA	NA	NA	NA	NA	NA	NA	NA	NA	NA	NA	NA	NA	NA	NA	NA	NA	NA
chrII_562914_C_T	NA	NA	NA	NA	NA	NA	NA	NA	NA	NA	NA	NA	NA	NA	NA	NA	NA	NA	NA	NA	NA	NA	NA	NA	NA	NA	NA	NA	NA	NA	NA	NA	NA	NA	NA	NA	NA	NA	NA	NA	NA	NA	NA	NA	NA	NA	NA	NA	NA	NA	NA	NA	NA	NA	NA	NA	NA	NA	NA	NA	NA	NA	NA	NA	0.539683	0.491525	0.565217	0.372549	0.875	0.428571	NA	NA	NA	NA	NA	NA	NA	NA	NA	NA	NA	NA	NA	NA	NA	NA	NA	NA
chrII_562919_A_G	NA	NA	NA	NA	NA	NA	NA	NA	NA	NA	0.391608	0.540541	NA	NA	NA	NA	0.463768	0.461538	0.446281	0.444444	0.409091	0.408696	0.471074	0.561983	0.535211	0.447761	0.26087	0.352	NA	NA	0.318182	0.531915	NA	NA	0.386364	0.45283	0.306306	0.481132	0.424	0.387931	NA	NA	NA	NA	NA	NA	NA	NA	NA	NA	NA	NA	NA	NA	NA	NA	NA	NA	NA	NA	NA	NA	NA	NA	NA	NA	NA	NA	NA	NA	NA	NA	NA	NA	NA	NA	NA	NA	NA	NA	NA	NA	NA	NA	NA	NA	NA	NA
chrII_562935_T_C	NA	NA	NA	NA	NA	NA	NA	NA	NA	NA	NA	NA	NA	NA	NA	NA	NA	NA	NA	NA	NA	NA	NA	NA	NA	NA	NA	NA	0.360902	0.417391	NA	NA	NA	NA	NA	NA	NA	NA	NA	NA	NA	NA	NA	NA	NA	NA	NA	NA	NA	NA	NA	NA	NA	NA	NA	NA	NA	NA	NA	NA	NA	NA	NA	NA	NA	NA	NA	NA	NA	NA	NA	NA	NA	NA	NA	NA	NA	NA	NA	NA	NA	NA	NA	NA	NA	NA	NA	NA
chrII_562936_C_T	0.365854	0.386555	0.465116	0.506849	0.222222	0.534247	NA	NA	NA	NA	0.391304	0.546296	0.478873	0.457944	0.466667	0.468085	0.47651	0.488722	0.460938	0.43662	0.368421	0.393162	0.452381	0.543307	0.493671	0.442857	0.297872	0.35	NA	NA	0.370968	0.54717	0.425926	0.509091	0.425532	0.470588	0.286885	0.478261	0.381679	0.405172	0.507937	0.42029	0.289655	0.536232	NA	NA	NA	NA	NA	NA	NA	NA	NA	NA	NA	NA	NA	NA	NA	NA	NA	NA	0.8	NA	NA	NA	NA	NA	NA	NA	0.434211	0.365079	0.653846	0.464286	0.365079	0.423729	0.443299	0.388235	0.431579	0.523256	NA	NA	NA	NA	NA	NA	NA	NA
chrII_562937_C_T	0.365854	0.391667	0.45614	0.510204	0.208333	0.56	NA	NA	NA	NA	0.398773	0.542056	0.493151	0.462963	0.477273	0.478261	0.486842	0.488722	0.460938	0.440559	0.368421	0.398305	0.444444	0.539683	0.474359	0.450704	0.294737	0.357143	NA	NA	0.360656	0.555556	0.40566	0.504587	0.391304	0.480769	0.286885	0.478261	0.396947	0.410256	0.483333	0.428571	0.289655	0.535714	NA	NA	NA	NA	NA	NA	NA	NA	NA	NA	NA	NA	NA	NA	NA	NA	NA	NA	0.788462	NA	NA	NA	NA	NA	NA	NA	0.434211	0.380952	0.622642	0.464286	0.365079	0.433333	0.438776	0.388235	0.442105	0.523256	NA	NA	NA	NA	NA	NA	NA	NA
chrII_562976_A_G	0.308271	0.377049	0.431373	0.555556	0.175	0.58209	NA	NA	NA	NA	0.380645	0.530612	0.589041	0.409524	0.510638	0.410256	0.514286	0.516129	0.439024	0.440945	0.366412	0.420561	0.495146	0.534483	0.484848	0.493506	0.315789	0.316667	NA	NA	0.365079	0.552239	0.396396	0.384615	0.367347	0.473684	0.316667	0.491667	0.357143	0.37037	0.508772	0.445946	0.287879	0.552	NA	NA	NA	NA	NA	NA	NA	NA	NA	NA	NA	NA	NA	NA	NA	NA	NA	NA	0.793478	NA	NA	NA	NA	NA	NA	NA	0.459459	0.391304	0.673077	0.510638	0.412698	0.5	0.411765	0.459459	0.436782	0.48	NA	NA	NA	NA	NA	NA	NA	NA
chrII_562993_C_T	NA	NA	NA	NA	NA	NA	NA	NA	NA	NA	NA	NA	NA	NA	NA	NA	NA	NA	NA	NA	NA	NA	NA	NA	NA	NA	NA	NA	0.324138	0.472727	NA	NA	NA	NA	NA	NA	NA	NA	NA	NA	NA	NA	NA	NA	NA	NA	NA	NA	NA	NA	NA	NA	NA	NA	NA	NA	NA	NA	NA	NA	NA	NA	NA	NA	NA	NA	NA	NA	NA	NA	NA	NA	NA	NA	NA	NA	NA	NA	NA	NA	NA	NA	NA	NA	NA	NA	NA	NA
chrII_563008_G_T	NA	NA	NA	NA	NA	NA	NA	NA	NA	NA	0.414474	0.552381	NA	NA	NA	NA	NA	NA	NA	NA	NA	NA	NA	NA	NA	NA	NA	NA	NA	NA	NA	NA	NA	NA	NA	NA	NA	NA	NA	NA	NA	NA	NA	NA	NA	NA	NA	NA	NA	NA	NA	NA	NA	NA	NA	NA	NA	NA	NA	NA	NA	NA	NA	NA	NA	NA	NA	NA	NA	NA	NA	NA	NA	NA	NA	NA	NA	NA	NA	NA	NA	NA	NA	NA	NA	NA	NA	NA
chrII_563013_T_A	0.4	0.408163	0.531915	0.638889	0.202703	0.611111	0.546296	0.396694	0.59596	0.423913	0.510949	0.62	0.571429	0.480392	0.5	0.288889	0.616822	0.583333	0.464286	0.487805	0.465517	0.576087	0.515152	0.593407	0.54902	0.536232	0.344086	0.414894	0.412281	0.509615	0.421053	0.608108	0.456522	0.452632	0.425532	0.5	0.375	0.513514	0.443299	0.447619	0.491803	0.43662	0.383178	0.609524	NA	NA	NA	NA	NA	NA	NA	NA	NA	NA	NA	NA	0.47619	0.518519	0.54902	0.484848	0.440678	0.595745	0.8	NA	NA	NA	NA	NA	NA	NA	0.467742	0.527778	0.688889	0.595745	0.509434	0.565217	0.391304	0.492754	0.485714	0.589286	0.154762	0.611111	0.642857	0.425	0.8	0.425926	0.176471	0.418182
chrII_563087_C_T	NA	NA	NA	NA	NA	NA	0.485714	0.418033	0.516129	0.4	NA	NA	NA	NA	NA	NA	NA	NA	NA	NA	NA	NA	NA	NA	NA	NA	NA	NA	NA	NA	NA	NA	NA	NA	NA	NA	NA	NA	NA	NA	NA	NA	NA	NA	NA	NA	NA	NA	NA	NA	NA	NA	NA	NA	NA	NA	NA	NA	NA	NA	NA	NA	NA	NA	NA	NA	NA	NA	NA	NA	NA	NA	NA	NA	NA	NA	NA	NA	NA	NA	NA	NA	NA	NA	NA	NA	NA	NA
chrII_563134_G_GA	0.458647	0.575221	0.496689	0.566667	0.256098	0.657143	NA	NA	NA	NA	0.474026	0.603053	0.604938	0.484375	0.612245	0.52	0.588957	0.586466	0.571429	0.529851	0.533784	0.54918	0.517483	0.591667	0.544118	0.515152	0.368852	0.448529	NA	NA	0.567568	0.628205	0.478632	0.511278	0.535714	0.586207	0.401515	0.513514	0.458647	0.473282	0.48	0.571429	0.307692	0.596899	NA	NA	NA	NA	NA	NA	NA	NA	NA	NA	NA	NA	NA	NA	NA	NA	NA	NA	NA	NA	NA	NA	NA	NA	NA	NA	0.513158	0.523256	0.693878	0.571429	0.482143	0.6875	0.547368	0.54023	0.433735	0.584615	NA	NA	NA	NA	NA	NA	NA	NA
chrII_563135_GAAAAAAA_GAAAAAAAA	0.462687	NA	NA	NA	NA	NA	NA	NA	NA	NA	NA	NA	NA	NA	NA	NA	0.60241	NA	NA	0.518797	NA	NA	NA	NA	NA	NA	NA	NA	NA	NA	NA	NA	NA	NA	NA	0.59322	NA	NA	0.44697	NA	NA	NA	NA	NA	NA	NA	NA	NA	NA	NA	NA	NA	NA	NA	NA	NA	NA	NA	NA	NA	NA	NA	NA	NA	NA	NA	NA	NA	NA	NA	NA	NA	NA	NA	NA	NA	NA	NA	NA	NA	NA	NA	NA	NA	NA	NA	NA	NA
chrII_563175_A_T	0.419118	0.396396	0.352113	0.492647	0.208333	0.652174	NA	NA	NA	NA	0.398551	0.478632	0.533333	0.46789	0.55102	0.45	0.496732	0.556522	0.553846	0.43609	0.459259	0.561905	0.382979	0.495935	0.523077	0.581081	0.280992	0.325581	NA	NA	0.506849	0.513889	0.386555	0.533898	0.5	0.557377	0.325758	0.513274	0.382353	0.425197	0.423077	0.483516	0.298246	0.589147	NA	NA	NA	NA	NA	NA	NA	NA	NA	NA	NA	NA	NA	NA	NA	NA	NA	NA	0.705882	0.925373	NA	NA	NA	NA	NA	NA	0.533333	0.432432	0.681818	0.469388	0.396552	0.609756	0.414141	0.492754	0.546667	0.6	NA	NA	NA	NA	NA	NA	NA	NA
chrII_563201_G_A	0.417219	0.396226	0.427632	0.490196	0.1875	0.578947	NA	NA	NA	NA	0.448276	0.48	0.588889	0.462185	0.490566	0.4	0.533333	0.554622	0.556391	0.409722	0.4375	0.537815	0.401316	0.504762	0.515625	0.531646	0.346774	0.316176	NA	NA	0.4875	0.480519	0.444444	0.570312	0.462687	0.594203	0.290541	0.51145	0.385714	0.411348	0.428571	0.457447	0.312	0.574468	NA	NA	NA	NA	NA	NA	NA	NA	NA	NA	NA	NA	NA	NA	NA	NA	NA	NA	0.755556	NA	NA	NA	NA	NA	NA	NA	0.521739	0.4875	0.763158	0.553191	0.37037	0.590909	0.387097	0.591549	0.469136	0.507692	NA	NA	NA	NA	NA	NA	NA	NA
chrII_563203_C_T	0.427632	0.384615	0.423841	0.5	0.1875	0.573333	NA	NA	NA	NA	0.444444	0.47619	0.58427	0.457627	0.490566	0.413043	0.536424	0.563025	0.549618	0.401408	0.428571	0.529412	0.401316	0.504762	0.507692	0.5375	0.346774	0.326087	NA	NA	NA	NA	0.43609	0.566929	NA	NA	NA	NA	NA	NA	NA	NA	NA	NA	NA	NA	NA	NA	NA	NA	NA	NA	NA	NA	NA	NA	NA	NA	NA	NA	NA	NA	0.755556	NA	NA	NA	NA	NA	NA	NA	NA	NA	NA	NA	NA	NA	NA	NA	NA	NA	NA	NA	NA	NA	NA	NA	NA	NA
chrII_563275_A_G	NA	NA	NA	NA	NA	NA	NA	NA	NA	NA	NA	NA	NA	NA	NA	NA	NA	NA	NA	NA	NA	NA	NA	NA	NA	NA	NA	NA	NA	NA	NA	NA	NA	NA	NA	NA	NA	NA	NA	NA	NA	NA	NA	NA	NA	NA	NA	NA	NA	NA	NA	NA	NA	NA	NA	NA	NA	NA	NA	NA	NA	NA	NA	NA	0.5	0.404762	0.571429	0.510638	0.844828	0.551724	NA	NA	NA	NA	NA	NA	NA	NA	NA	NA	NA	NA	NA	NA	NA	NA	NA	NA
chrII_563317_T_C	0.419355	0.4	0.475309	0.59322	0.166667	0.619718	NA	NA	NA	NA	0.469231	0.512397	0.452381	0.425197	0.42029	0.380952	0.58	0.458015	0.541935	0.466667	0.446281	0.451852	0.348993	0.476923	0.3875	0.569444	0.346405	0.33871	NA	NA	0.421053	0.513158	0.373984	0.401786	0.455882	0.552239	0.233083	0.40708	0.442308	0.348214	0.48913	0.517647	0.309524	0.528926	NA	NA	NA	NA	NA	NA	NA	NA	NA	NA	NA	NA	NA	NA	NA	NA	NA	NA	0.823529	NA	NA	NA	NA	NA	NA	NA	0.491803	0.567568	0.681818	0.468085	0.410714	0.627451	0.529412	0.5125	0.353846	0.535714	NA	NA	NA	NA	NA	NA	NA	NA
chrII_563527_T_C	0.33871	0.448276	0.454545	0.477612	0.247059	0.564103	NA	NA	NA	NA	0.488372	0.446043	0.505155	0.377358	0.5	0.465347	0.486486	0.484127	0.546053	0.366667	0.454545	0.49635	0.45977	0.480916	0.457447	0.618182	0.353333	0.395973	NA	NA	0.508475	0.446154	0.401361	0.412214	0.347826	0.516667	0.288462	0.395349	0.451613	0.392857	0.488372	0.438202	0.29927	0.491071	NA	NA	NA	NA	NA	NA	NA	NA	NA	NA	NA	NA	NA	NA	NA	NA	NA	NA	0.711111	NA	NA	NA	NA	NA	NA	NA	0.544118	0.597701	0.724638	0.54717	0.457143	0.5	0.45977	0.547945	0.506667	0.494253	NA	NA	NA	NA	NA	NA	NA	NA
chrII_563635_A_G	0.323308	0.376	0.477273	0.518248	0.348485	0.529412	NA	NA	NA	NA	0.359477	0.451613	0.527273	0.363014	0.454545	0.373494	0.524138	0.465649	0.435484	0.483871	0.397059	0.425	0.41358	0.531034	0.547619	0.5	0.251852	0.366864	NA	NA	0.314286	0.514706	0.325203	0.427632	0.35	0.424242	0.281437	0.446541	0.415842	0.421488	0.416667	0.383838	0.254098	0.46875	NA	NA	NA	NA	NA	NA	NA	NA	NA	NA	NA	NA	NA	NA	NA	NA	NA	NA	0.776596	NA	NA	NA	NA	NA	NA	NA	0.473684	0.617647	0.72619	0.456522	0.4375	0.447368	0.522936	0.4125	0.640625	0.675325	NA	NA	NA	NA	NA	NA	NA	NA
chrII_563644_G_A	0.340909	0.370968	0.462121	0.503597	0.3	0.565217	NA	NA	NA	NA	0.378205	0.460317	0.53211	0.375887	0.480519	0.347826	0.474453	0.485075	0.419355	0.48	0.38806	0.423077	0.419355	0.527778	0.578313	0.472222	0.255639	0.372671	NA	NA	0.323944	0.5	0.322581	0.449664	0.358974	0.388889	0.290698	0.43125	0.429825	0.405172	0.407407	0.38	0.242188	0.408602	NA	NA	NA	NA	NA	NA	NA	NA	NA	NA	NA	NA	NA	NA	NA	NA	NA	NA	0.774194	NA	NA	NA	NA	NA	NA	NA	0.45679	0.6	0.702381	0.4	0.448276	0.428571	0.480769	0.3875	0.617647	0.666667	NA	NA	NA	NA	NA	NA	NA	NA
chrII_563695_G_A	0.283465	0.358491	0.445255	0.524194	0.28125	0.447059	NA	NA	NA	NA	0.460938	0.423729	0.569892	0.435714	0.443038	0.349398	0.492537	0.419355	0.447154	0.457627	0.46789	0.352941	0.42953	0.459119	0.486486	0.520548	0.31405	0.416667	NA	NA	0.38961	0.576923	0.447154	0.481752	0.320513	0.394737	0.269006	0.448052	0.401869	0.358974	0.432432	0.364706	0.22314	0.490196	NA	NA	NA	NA	NA	NA	NA	NA	NA	NA	NA	NA	NA	NA	NA	NA	NA	NA	0.741071	NA	NA	NA	NA	NA	NA	NA	0.5	0.6	0.723404	0.37931	0.466667	0.438202	0.535354	0.4	0.566265	0.528736	NA	NA	NA	NA	NA	NA	NA	NA
chrII_564041_T_A	NA	NA	NA	NA	NA	NA	0.522059	0.369748	0.414414	0.507353	NA	NA	NA	NA	NA	NA	NA	NA	NA	NA	NA	NA	NA	NA	NA	NA	NA	NA	0.312102	0.388889	NA	NA	NA	NA	NA	NA	NA	NA	NA	NA	NA	NA	NA	NA	NA	NA	NA	NA	NA	NA	NA	NA	NA	NA	NA	NA	0.563636	0.407407	0.486842	0.577778	0.376471	0.3875	0.789474	NA	0.418919	0.320988	0.507246	0.445783	0.813333	0.453333	0.610169	0.469697	0.670732	0.478873	0.439394	0.54878	0.452381	0.515625	0.428571	0.5625	NA	NA	NA	NA	NA	NA	NA	NA
chrII_564041_T_G	0.309735	0.322314	0.432203	0.495413	0.220588	0.608696	NA	NA	NA	NA	0.37931	0.543103	0.436893	0.304348	0.484375	0.45	0.485507	0.496	0.575758	0.420635	0.371901	0.377049	0.391304	0.435374	0.5	0.47619	0.306306	0.346457	NA	NA	0.4	0.45	0.367925	0.443478	0.447761	0.405405	0.264706	0.47651	0.409836	0.333333	0.45	0.283582	0.208333	0.552381	NA	NA	NA	NA	NA	NA	NA	NA	NA	NA	NA	NA	NA	NA	NA	NA	NA	NA	NA	NA	NA	NA	NA	NA	NA	NA	NA	NA	NA	NA	NA	NA	NA	NA	NA	NA	NA	NA	NA	NA	NA	NA	NA	NA
chrII_564216_A_G	NA	NA	NA	NA	NA	NA	NA	NA	NA	NA	NA	NA	NA	NA	NA	NA	NA	NA	NA	NA	NA	NA	NA	NA	NA	NA	NA	NA	NA	NA	NA	NA	NA	NA	NA	NA	NA	NA	NA	NA	NA	NA	NA	NA	NA	NA	NA	NA	NA	NA	NA	NA	NA	NA	NA	NA	NA	NA	NA	NA	NA	NA	0.788462	NA	NA	NA	NA	NA	NA	NA	NA	NA	NA	NA	NA	NA	NA	NA	NA	NA	NA	NA	NA	NA	NA	NA	NA	NA
chrII_564235_C_T	NA	NA	NA	NA	NA	NA	0.519685	0.324841	0.404959	0.455882	NA	NA	NA	NA	NA	NA	NA	NA	NA	NA	NA	NA	NA	NA	NA	NA	NA	NA	NA	NA	NA	NA	NA	NA	NA	NA	NA	NA	NA	NA	NA	NA	NA	NA	NA	NA	NA	NA	NA	NA	NA	NA	NA	NA	NA	NA	NA	NA	NA	NA	NA	NA	NA	NA	0.568966	0.483146	0.508475	0.386364	NA	0.5625	NA	NA	NA	NA	NA	NA	NA	NA	NA	NA	NA	NA	NA	NA	NA	NA	NA	NA
chrII_564286_A_G	NA	NA	NA	NA	NA	NA	NA	NA	NA	NA	0.480916	0.557377	NA	NA	NA	NA	NA	NA	NA	NA	NA	NA	NA	NA	NA	NA	NA	NA	NA	NA	NA	NA	NA	NA	NA	NA	NA	NA	NA	NA	NA	NA	NA	NA	NA	NA	NA	NA	NA	NA	NA	NA	NA	NA	NA	NA	NA	NA	NA	NA	NA	NA	NA	NA	NA	NA	NA	NA	NA	NA	NA	NA	NA	NA	NA	NA	NA	NA	NA	NA	NA	NA	NA	NA	NA	NA	NA	NA
chrII_564550_C_G	0.402516	0.365385	0.478788	0.478992	0.260504	0.44	NA	NA	NA	NA	0.392157	0.457746	0.5625	0.461538	0.257576	0.507463	0.484472	0.475862	0.555556	0.428571	0.517483	0.38843	0.435714	0.515152	0.53012	0.3875	0.269841	0.355828	NA	NA	0.396226	0.586207	0.34965	0.412162	0.301587	0.578125	0.315789	0.437086	0.322581	0.377953	0.493151	0.412371	0.24031	0.469799	NA	NA	NA	NA	NA	NA	NA	NA	NA	NA	NA	NA	NA	NA	NA	NA	NA	NA	0.747826	NA	NA	NA	NA	NA	NA	NA	0.481481	0.527027	0.701493	0.390625	0.283784	0.45614	0.518072	0.488095	0.592233	0.546512	NA	NA	NA	NA	NA	NA	NA	NA
chrII_564615_G_T	NA	NA	NA	NA	NA	NA	NA	NA	NA	NA	NA	NA	NA	NA	NA	NA	NA	NA	NA	NA	NA	NA	NA	NA	NA	NA	NA	NA	NA	NA	NA	NA	0.428571	0.384	NA	NA	NA	NA	NA	NA	NA	NA	NA	NA	NA	NA	NA	NA	NA	NA	NA	NA	NA	NA	NA	NA	NA	NA	NA	NA	NA	NA	0.73	NA	NA	NA	NA	NA	NA	NA	0.506024	0.47619	0.725806	0.369565	0.342857	0.489362	0.537634	0.561644	0.517647	0.454545	NA	NA	NA	NA	NA	NA	NA	NA
chrII_564636_T_C	0.378571	0.35514	0.49711	0.584	0.268817	0.45122	0.52	0.452555	0.515152	0.480315	0.474026	0.46875	0.54717	0.44697	0.295082	0.416667	0.48951	0.47619	0.504065	0.463768	0.407407	0.361905	0.410596	0.486726	0.443299	0.346154	0.326087	0.394161	NA	NA	0.320755	0.65625	0.438017	0.398374	0.423077	0.540984	0.300699	0.446154	0.416667	0.413534	0.492063	0.394366	0.298387	0.540541	NA	NA	NA	NA	NA	NA	NA	NA	NA	NA	NA	NA	NA	NA	NA	NA	NA	NA	0.790909	NA	NA	NA	NA	NA	NA	NA	0.494118	0.454545	0.754098	0.340909	0.314286	0.489362	0.572917	0.532468	0.551724	0.480519	NA	NA	NA	NA	NA	NA	NA	NA
chrII_564639_G_A	0.371429	0.372727	0.49711	0.601562	0.287234	0.45679	0.508065	0.456522	0.526718	0.472	0.466667	0.472441	0.54717	0.450382	0.278689	0.42623	0.5	0.472603	0.495798	0.477941	0.412214	0.37037	0.40411	0.495495	0.4375	0.382716	0.333333	0.40146	NA	NA	0.321429	0.661765	0.442623	0.403226	0.425926	0.542373	0.295775	0.445312	0.4	0.414062	0.5	0.388889	0.303279	0.554545	NA	NA	NA	NA	NA	NA	NA	NA	NA	NA	NA	NA	NA	NA	NA	NA	NA	NA	0.783019	NA	NA	NA	NA	NA	NA	NA	0.482353	0.465116	0.754098	0.325581	0.305556	0.478261	0.548387	0.532468	0.563218	0.466667	NA	NA	NA	NA	NA	NA	NA	NA
chrII_564727_G_C	NA	NA	NA	NA	NA	NA	NA	NA	NA	NA	NA	NA	NA	NA	NA	NA	NA	NA	NA	NA	NA	NA	NA	NA	NA	NA	NA	NA	NA	NA	NA	NA	0.380531	0.445378	NA	NA	NA	NA	NA	NA	NA	NA	NA	NA	NA	NA	NA	NA	NA	NA	NA	NA	NA	NA	NA	NA	NA	NA	NA	NA	NA	NA	0.76699	NA	NA	NA	NA	NA	NA	NA	0.464789	0.5	0.837209	0.433333	0.291667	0.589744	0.45122	0.482353	0.533333	0.453488	NA	NA	NA	NA	NA	NA	NA	NA
chrII_564751_ATT_AT	0.474359	0.435185	0.5	0.547445	0.387097	0.54023	NA	NA	NA	NA	0.483871	0.528169	NA	NA	NA	NA	0.530201	0.548387	0.570423	0.427536	0.50625	0.482456	0.463235	0.537415	0.426829	0.39759	0.385827	0.481481	NA	NA	0.478261	0.620253	NA	NA	0.426667	0.528571	0.261194	0.485507	0.333333	0.37037	NA	NA	NA	NA	NA	NA	NA	NA	NA	NA	NA	NA	NA	NA	NA	NA	NA	NA	NA	NA	NA	NA	NA	NA	NA	NA	NA	NA	NA	NA	NA	NA	NA	NA	NA	NA	NA	NA	NA	NA	NA	NA	NA	NA	NA	NA	NA	NA
chrII_564865_AG_A	NA	NA	NA	NA	NA	NA	NA	NA	NA	NA	NA	NA	NA	NA	NA	NA	NA	NA	NA	NA	NA	NA	NA	NA	NA	NA	NA	NA	NA	NA	NA	NA	NA	NA	NA	NA	NA	NA	NA	NA	NA	NA	NA	NA	NA	NA	NA	NA	NA	NA	NA	NA	NA	NA	NA	NA	0.427184	0.560345	0.642857	0.540541	0.489362	0.642857	NA	NA	NA	NA	NA	NA	NA	NA	NA	NA	NA	NA	NA	NA	NA	NA	NA	NA	NA	NA	NA	NA	NA	NA	NA	NA
chrII_564882_G_C	NA	NA	NA	NA	NA	NA	NA	NA	NA	NA	NA	NA	NA	NA	NA	NA	NA	NA	NA	NA	NA	NA	NA	NA	NA	NA	NA	NA	NA	NA	NA	NA	NA	NA	NA	NA	NA	NA	NA	NA	NA	NA	NA	NA	NA	NA	NA	NA	NA	NA	NA	NA	NA	NA	NA	NA	NA	NA	NA	NA	NA	NA	NA	NA	NA	NA	NA	NA	NA	NA	NA	NA	NA	NA	NA	NA	NA	NA	NA	NA	0.123077	0.531646	0.692308	0.581395	0.666667	0.466667	0.1	0.40625
chrII_564884_C_G	NA	NA	NA	NA	NA	NA	NA	NA	NA	NA	NA	NA	NA	NA	NA	NA	NA	NA	NA	NA	NA	NA	NA	NA	NA	NA	NA	NA	0.326531	0.453704	NA	NA	NA	NA	NA	NA	NA	NA	NA	NA	NA	NA	NA	NA	NA	NA	NA	NA	NA	NA	NA	NA	NA	NA	NA	NA	NA	NA	NA	NA	NA	NA	NA	NA	NA	NA	NA	NA	NA	NA	NA	NA	NA	NA	NA	NA	NA	NA	NA	NA	NA	NA	NA	NA	NA	NA	NA	NA
chrII_565133_G_A	NA	NA	NA	NA	NA	NA	NA	NA	NA	NA	NA	NA	NA	NA	NA	NA	NA	NA	NA	NA	NA	NA	NA	NA	NA	NA	NA	NA	0.354839	0.386861	NA	NA	NA	NA	NA	NA	NA	NA	NA	NA	NA	NA	NA	NA	NA	NA	NA	NA	NA	NA	NA	NA	NA	NA	NA	NA	NA	NA	NA	NA	NA	NA	NA	NA	NA	NA	NA	NA	NA	NA	NA	NA	NA	NA	NA	NA	NA	NA	NA	NA	NA	NA	NA	NA	NA	NA	NA	NA
chrII_565153_A_G	0.410256	0.375	0.387324	0.453125	0.193548	0.657534	NA	NA	NA	NA	0.432836	0.471429	0.528846	0.5	0.480769	0.441558	0.489655	0.559441	0.496063	0.412587	0.462687	0.441379	0.466667	0.466019	0.506494	0.432432	0.312	0.303571	NA	NA	0.444444	0.565789	0.377778	0.453782	0.40678	0.507463	0.237037	0.5	0.448598	0.414634	0.425	0.523077	0.258333	0.480315	NA	NA	NA	NA	NA	NA	NA	NA	NA	NA	NA	NA	NA	NA	NA	NA	NA	NA	0.728155	NA	NA	NA	NA	NA	NA	NA	0.55914	0.494118	0.705882	0.4625	0.405797	0.428571	0.520548	0.47191	0.530612	0.554348	NA	NA	NA	NA	NA	NA	NA	NA
chrII_565189_G_A	NA	NA	NA	NA	NA	NA	NA	NA	NA	NA	NA	NA	NA	NA	NA	NA	NA	NA	NA	NA	NA	NA	NA	NA	NA	NA	NA	NA	0.347305	0.328358	NA	NA	NA	NA	NA	NA	NA	NA	NA	NA	NA	NA	NA	NA	NA	NA	NA	NA	NA	NA	NA	NA	NA	NA	NA	NA	NA	NA	NA	NA	NA	NA	NA	NA	NA	NA	NA	NA	NA	NA	NA	NA	NA	NA	NA	NA	NA	NA	NA	NA	NA	NA	NA	NA	NA	NA	NA	NA
chrII_565223_C_T	NA	NA	NA	NA	NA	NA	NA	NA	NA	NA	NA	NA	NA	NA	NA	NA	NA	NA	NA	NA	NA	NA	NA	NA	NA	NA	NA	NA	0.335294	0.358974	NA	NA	NA	NA	NA	NA	NA	NA	NA	NA	NA	NA	NA	NA	NA	NA	NA	NA	NA	NA	NA	NA	NA	NA	NA	NA	NA	NA	NA	NA	NA	NA	NA	NA	NA	NA	NA	NA	NA	NA	NA	NA	NA	NA	NA	NA	NA	NA	NA	NA	NA	NA	NA	NA	NA	NA	NA	NA
chrII_565236_C_T	NA	NA	NA	NA	NA	NA	NA	NA	NA	NA	NA	NA	NA	NA	NA	NA	NA	NA	NA	NA	NA	NA	NA	NA	NA	NA	NA	NA	NA	NA	NA	NA	0.366667	0.452555	NA	NA	NA	NA	NA	NA	NA	NA	NA	NA	NA	NA	NA	NA	NA	NA	NA	NA	NA	NA	NA	NA	NA	NA	NA	NA	NA	NA	0.688679	NA	NA	NA	NA	NA	NA	NA	0.492754	0.460526	0.671429	0.493506	0.422535	0.5	0.518987	0.554545	0.486111	0.5	NA	NA	NA	NA	NA	NA	NA	NA
chrII_565250_G_A	0.327869	0.350427	0.394161	0.529412	0.176471	0.492754	NA	NA	NA	NA	0.450382	0.42735	0.456311	0.373239	0.508197	0.465753	0.470149	0.432	0.491525	0.475177	0.435714	0.45045	0.373134	0.449275	0.528571	0.477612	0.349206	0.398438	NA	NA	0.365854	0.661538	0.33945	0.437037	0.333333	0.409836	0.264706	0.443548	0.408696	0.439024	0.487179	0.573333	0.30597	0.460317	NA	NA	NA	NA	NA	NA	NA	NA	NA	NA	NA	NA	NA	NA	NA	NA	NA	NA	0.691589	NA	NA	NA	NA	NA	NA	NA	0.409091	0.472222	0.643836	0.468354	0.434783	0.521739	0.5	0.535354	0.5	0.46875	NA	NA	NA	NA	NA	NA	NA	NA
chrII_565389_A_C	NA	NA	NA	NA	NA	NA	NA	NA	NA	NA	NA	NA	NA	NA	NA	NA	NA	NA	NA	NA	NA	NA	NA	NA	NA	NA	NA	NA	0.383562	0.376	NA	NA	NA	NA	NA	NA	NA	NA	NA	NA	NA	NA	NA	NA	NA	NA	NA	NA	NA	NA	NA	NA	NA	NA	NA	NA	NA	NA	NA	NA	NA	NA	NA	NA	NA	NA	NA	NA	NA	NA	NA	NA	NA	NA	NA	NA	NA	NA	NA	NA	NA	NA	NA	NA	NA	NA	NA	NA
chrII_565408_C_T	NA	NA	NA	NA	NA	NA	NA	NA	NA	NA	NA	NA	NA	NA	NA	NA	NA	NA	NA	NA	NA	NA	NA	NA	NA	NA	NA	NA	0.37037	0.390244	NA	NA	NA	NA	NA	NA	NA	NA	NA	NA	NA	NA	NA	NA	NA	NA	NA	NA	NA	NA	NA	NA	NA	NA	NA	NA	NA	NA	NA	NA	NA	NA	NA	NA	NA	NA	NA	NA	NA	NA	NA	NA	NA	NA	NA	NA	NA	NA	NA	NA	NA	NA	NA	NA	NA	NA	NA	NA
chrII_565443_G_A	NA	NA	NA	NA	NA	NA	NA	NA	NA	NA	NA	NA	NA	NA	NA	NA	NA	NA	NA	NA	NA	NA	NA	NA	NA	NA	NA	NA	0.341772	0.386861	NA	NA	NA	NA	NA	NA	NA	NA	NA	NA	NA	NA	NA	NA	NA	NA	NA	NA	NA	NA	NA	NA	NA	NA	NA	NA	NA	NA	NA	NA	NA	NA	NA	NA	NA	NA	NA	NA	NA	NA	NA	NA	NA	NA	NA	NA	NA	NA	NA	NA	NA	NA	NA	NA	NA	NA	NA	NA
chrII_565460_G_T	0.425	0.394231	0.442748	0.548077	0.153846	0.5	NA	NA	NA	NA	0.458647	0.479167	0.571429	0.358333	0.5	0.537037	0.571429	0.516667	0.522523	0.491071	0.42069	0.469027	0.43609	0.5	0.45	0.530303	0.262712	0.393162	NA	NA	0.368421	0.54386	0.28	0.483333	0.509091	0.471698	0.276423	0.438596	0.390476	0.404959	0.421053	0.5	0.336283	0.418803	NA	NA	NA	NA	NA	NA	NA	NA	NA	NA	NA	NA	NA	NA	NA	NA	NA	NA	0.732558	NA	NA	NA	NA	NA	NA	NA	0.5	0.507937	0.691176	0.671875	0.521127	0.548387	0.513889	0.507042	0.461538	0.566667	NA	NA	NA	NA	NA	NA	NA	NA
chrII_565493_C_T	0.375	0.385321	0.43662	0.540984	0.175	0.431818	0.401361	0.397059	0.447619	0.491525	0.458333	0.459459	0.528736	0.414815	0.485714	0.533333	0.56391	0.570093	0.568807	0.495413	0.437908	0.449153	0.41958	0.48	0.441176	0.507692	0.256198	0.45614	0.331492	0.374194	0.362069	0.55	0.303922	0.462121	0.415094	0.5	0.292857	0.486486	0.368932	0.382609	0.448718	0.553846	0.321739	0.473684	NA	NA	NA	NA	NA	NA	NA	NA	NA	NA	NA	NA	0.439394	0.493671	0.443182	0.513158	0.402439	0.512195	0.702128	NA	0.476923	0.426829	0.396552	0.352941	NA	0.516854	0.509091	0.527778	0.704225	0.680556	0.478261	0.521127	0.551282	0.487805	0.538462	0.548387	0.285714	0.557692	0.693333	0.426966	0.662162	0.42029	0.121212	0.453125
chrII_565521_A_G	NA	NA	NA	NA	NA	NA	NA	NA	NA	NA	NA	NA	NA	NA	NA	NA	0.525547	0.566038	0.564516	0.518868	0.415493	0.458333	0.439189	0.432836	0.444444	0.442857	0.276923	0.420168	NA	NA	NA	NA	NA	NA	NA	NA	NA	NA	NA	NA	NA	NA	NA	NA	NA	NA	NA	NA	NA	NA	NA	NA	NA	NA	NA	NA	NA	NA	NA	NA	NA	NA	NA	NA	NA	NA	NA	NA	NA	NA	NA	NA	NA	NA	NA	NA	NA	NA	NA	NA	NA	NA	NA	NA	NA	NA	NA	NA
chrII_565566_A_G	0.343284	0.355372	0.408	0.40708	0.275362	0.483871	NA	NA	NA	NA	0.432836	0.483607	0.49	0.469697	0.426667	0.5	0.534247	0.533333	0.512821	0.504348	0.419355	0.447154	0.326241	0.425197	0.513889	0.45	0.27907	0.435115	NA	NA	0.345455	0.584615	0.448276	0.477273	0.372881	0.563636	0.326923	0.392308	0.434343	0.405172	0.428571	0.514706	0.270492	0.524752	NA	NA	NA	NA	NA	NA	NA	NA	NA	NA	NA	NA	NA	NA	NA	NA	NA	NA	0.779817	NA	NA	NA	NA	NA	NA	NA	0.533333	0.5	0.727273	0.703704	0.507937	0.518072	0.469136	0.348315	0.4125	0.609375	NA	NA	NA	NA	NA	NA	NA	NA
chrII_565570_C_T	NA	NA	NA	NA	NA	NA	NA	NA	NA	NA	NA	NA	NA	NA	NA	NA	NA	NA	NA	NA	NA	NA	NA	NA	NA	NA	NA	NA	0.39521	0.368794	NA	NA	NA	NA	NA	NA	NA	NA	NA	NA	NA	NA	NA	NA	NA	NA	NA	NA	NA	NA	NA	NA	NA	NA	NA	NA	NA	NA	NA	NA	NA	NA	NA	NA	NA	NA	NA	NA	NA	NA	NA	NA	NA	NA	NA	NA	NA	NA	NA	NA	NA	NA	NA	NA	NA	NA	NA	NA
chrII_565601_A_T	NA	NA	NA	NA	NA	NA	0.448052	0.377049	0.474138	0.421053	NA	NA	NA	NA	NA	NA	NA	NA	NA	NA	NA	NA	NA	NA	NA	NA	NA	NA	0.389937	0.421769	NA	NA	NA	NA	NA	NA	NA	NA	NA	NA	NA	NA	NA	NA	NA	NA	NA	NA	NA	NA	NA	NA	NA	NA	NA	NA	NA	NA	NA	NA	NA	NA	NA	NA	NA	NA	NA	NA	NA	NA	NA	NA	NA	NA	NA	NA	NA	NA	NA	NA	NA	NA	NA	NA	NA	NA	NA	NA
chrII_565627_G_A	0.370968	0.364407	0.522727	0.5	0.176471	0.505263	0.449704	0.362903	0.488372	0.457143	0.410072	0.468468	0.46	0.438272	0.355263	0.45679	0.5	0.503876	0.615385	0.483871	0.393443	0.42735	0.393162	0.540741	0.481013	0.465116	0.353846	0.428571	0.385542	0.437086	0.403846	0.52459	0.483333	0.460993	0.461538	0.557377	0.398649	0.367521	0.448276	0.311475	0.430556	0.614286	0.300813	0.522936	NA	NA	NA	NA	NA	NA	NA	NA	NA	NA	NA	NA	0.432432	0.525	0.428571	0.441558	0.45679	0.552941	0.811966	NA	0.397059	0.428571	0.449275	0.402778	0.881579	0.466667	0.6	0.560606	0.723684	0.586207	0.55	0.483871	0.435897	0.395604	0.459459	0.541176	NA	NA	NA	NA	NA	NA	NA	NA
chrII_565643_T_G	NA	NA	NA	NA	NA	NA	NA	NA	NA	NA	NA	NA	NA	NA	NA	NA	NA	NA	NA	NA	NA	NA	NA	NA	NA	NA	NA	NA	0.358824	0.40411	NA	NA	NA	NA	NA	NA	NA	NA	NA	NA	NA	NA	NA	NA	NA	NA	NA	NA	NA	NA	NA	NA	NA	NA	NA	NA	NA	NA	NA	NA	NA	NA	NA	NA	NA	NA	NA	NA	NA	NA	NA	NA	NA	NA	NA	NA	NA	NA	NA	NA	NA	NA	NA	NA	NA	NA	NA	NA
chrII_565711_T_C	0.346154	0.318584	0.457746	0.433628	0.170732	0.529412	0.485549	0.483333	0.452174	0.458647	0.434783	0.440678	0.576471	0.48	0.371795	0.5	0.537415	0.488372	0.51634	0.457143	0.405063	0.373016	0.382609	0.472	0.45679	0.443182	0.312	0.415094	0.37037	0.448	0.37037	0.527778	0.362832	0.518868	0.353846	0.567164	0.293706	0.396694	0.434783	0.425197	0.469697	0.481928	0.394958	0.517857	NA	NA	NA	NA	NA	NA	NA	NA	NA	NA	NA	NA	NA	NA	NA	NA	NA	NA	0.700855	NA	NA	NA	NA	NA	NA	NA	0.440678	0.464646	0.719101	0.537634	0.554217	0.512195	0.4875	0.412371	0.533333	0.591549	NA	NA	NA	NA	NA	NA	NA	NA
chrII_565729_G_A	NA	NA	NA	NA	NA	NA	0.5	0.434426	0.470588	0.525547	NA	NA	NA	NA	NA	NA	NA	NA	NA	NA	NA	NA	NA	NA	NA	NA	NA	NA	NA	NA	NA	NA	NA	NA	NA	NA	NA	NA	NA	NA	NA	NA	NA	NA	NA	NA	NA	NA	NA	NA	NA	NA	NA	NA	NA	NA	NA	NA	NA	NA	NA	NA	NA	NA	NA	NA	NA	NA	NA	NA	NA	NA	NA	NA	NA	NA	NA	NA	NA	NA	NA	NA	NA	NA	NA	NA	NA	NA
chrII_565729_G_T	NA	NA	NA	NA	NA	NA	NA	NA	NA	NA	NA	NA	NA	NA	NA	NA	NA	NA	NA	NA	NA	NA	NA	NA	NA	NA	NA	NA	0.364162	0.401515	NA	NA	NA	NA	NA	NA	NA	NA	NA	NA	NA	NA	NA	NA	NA	NA	NA	NA	NA	NA	NA	NA	NA	NA	NA	NA	NA	NA	NA	NA	NA	NA	NA	NA	NA	NA	NA	NA	NA	NA	NA	NA	NA	NA	NA	NA	NA	NA	NA	NA	NA	NA	NA	NA	NA	NA	NA	NA
chrII_565735_G_A	0.367347	0.37069	0.447368	0.444444	0.188889	0.436782	0.485876	0.436975	0.454545	0.485915	0.459259	0.495868	0.58427	0.477273	0.371795	0.5	0.489796	0.518797	0.52027	0.453333	0.411392	0.338583	0.372263	0.459854	0.5	0.444444	0.267717	0.428571	0.355932	0.418605	0.415094	0.507692	0.348214	0.525	0.305085	0.649123	0.347518	0.41129	0.421488	0.401575	0.412698	0.4875	0.349206	0.530435	NA	NA	NA	NA	NA	NA	NA	NA	NA	NA	NA	NA	NA	NA	NA	NA	NA	NA	0.700787	NA	NA	NA	NA	NA	NA	NA	0.40678	0.522727	0.682353	0.527473	0.539474	0.493333	0.432099	0.309524	0.469136	0.531646	NA	NA	NA	NA	NA	NA	NA	NA
chrII_565750_T_C	0.3375	0.377193	0.397059	0.46087	0.158537	0.419355	NA	NA	NA	NA	0.456693	0.528	0.521277	0.488	0.347222	0.536232	0.47651	0.504065	0.550388	0.477124	0.380645	0.372881	0.371622	0.43662	0.514286	0.469136	0.28125	0.447154	0.346154	0.422764	0.4	0.478261	0.364486	0.52459	0.33871	0.648148	0.296296	0.426087	0.41129	0.396947	0.405797	0.479452	0.330769	0.5	NA	NA	NA	NA	NA	NA	NA	NA	NA	NA	NA	NA	NA	NA	NA	NA	NA	NA	0.721805	NA	NA	NA	NA	NA	NA	NA	0.40678	0.529412	0.683544	0.526882	0.52	0.472973	0.383721	0.333333	0.447059	0.5	NA	NA	NA	NA	NA	NA	NA	NA
chrII_565793_A_G	NA	NA	NA	NA	NA	NA	NA	NA	NA	NA	NA	NA	NA	NA	NA	NA	NA	NA	NA	NA	NA	NA	NA	NA	NA	NA	NA	NA	NA	NA	NA	NA	NA	NA	NA	NA	NA	NA	NA	NA	0.316667	0.468354	0.335714	0.456897	NA	NA	NA	NA	NA	NA	NA	NA	NA	NA	NA	NA	NA	NA	NA	NA	NA	NA	NA	NA	NA	NA	NA	NA	NA	NA	NA	NA	NA	NA	NA	NA	NA	NA	NA	NA	NA	NA	NA	NA	NA	NA	NA	NA
chrII_565832_A_T	NA	NA	NA	NA	NA	NA	0.508772	0.358779	0.453237	0.449275	NA	NA	NA	NA	NA	NA	NA	NA	NA	NA	NA	NA	NA	NA	NA	NA	NA	NA	NA	NA	NA	NA	NA	NA	NA	NA	NA	NA	NA	NA	NA	NA	NA	NA	NA	NA	NA	NA	NA	NA	NA	NA	NA	NA	NA	NA	NA	NA	NA	NA	NA	NA	NA	NA	NA	NA	NA	NA	NA	NA	NA	NA	NA	NA	NA	NA	NA	NA	NA	NA	NA	NA	NA	NA	NA	NA	NA	NA
chrII_565863_T_C	NA	NA	NA	NA	NA	NA	NA	NA	NA	NA	NA	NA	NA	NA	NA	NA	NA	NA	NA	NA	NA	NA	NA	NA	NA	NA	NA	NA	NA	NA	NA	NA	NA	NA	NA	NA	NA	NA	NA	NA	NA	NA	NA	NA	NA	NA	NA	NA	NA	NA	NA	NA	NA	NA	NA	NA	0.520408	0.573171	0.372093	0.447368	0.373494	0.464286	NA	NA	0.37234	0.408451	0.463768	0.35443	0.888889	0.380282	NA	NA	NA	NA	NA	NA	NA	NA	NA	NA	NA	NA	NA	NA	NA	NA	NA	NA
chrII_565883_C_G	0.403101	0.333333	0.411765	0.472222	0.182692	0.526718	NA	NA	NA	NA	NA	NA	NA	NA	NA	NA	NA	NA	NA	NA	NA	NA	NA	NA	NA	NA	NA	NA	NA	NA	NA	NA	NA	NA	NA	NA	NA	NA	NA	NA	NA	NA	NA	NA	NA	NA	NA	NA	NA	NA	NA	NA	NA	NA	NA	NA	NA	NA	NA	NA	NA	NA	NA	NA	NA	NA	NA	NA	NA	NA	NA	NA	NA	NA	NA	NA	NA	NA	NA	NA	NA	NA	NA	NA	NA	NA	NA	NA
chrII_565886_C_T	NA	NA	NA	NA	NA	NA	NA	NA	NA	NA	NA	NA	NA	NA	NA	NA	NA	NA	NA	NA	NA	NA	NA	NA	NA	NA	NA	NA	NA	NA	NA	NA	NA	NA	NA	NA	NA	NA	NA	NA	NA	NA	NA	NA	NA	NA	NA	NA	NA	NA	NA	NA	NA	NA	NA	NA	NA	NA	NA	NA	NA	NA	NA	NA	0.413043	0.413333	0.408451	0.341463	0.867647	0.375	NA	NA	NA	NA	NA	NA	NA	NA	NA	NA	NA	NA	NA	NA	NA	NA	NA	NA
chrII_565902_C_T	NA	NA	NA	NA	NA	NA	NA	NA	NA	NA	NA	NA	NA	NA	NA	NA	NA	NA	NA	NA	NA	NA	NA	NA	NA	NA	NA	NA	NA	NA	NA	NA	NA	NA	NA	NA	NA	NA	NA	NA	NA	NA	NA	NA	NA	NA	NA	NA	NA	NA	NA	NA	NA	NA	NA	NA	NA	NA	NA	NA	NA	NA	0.703125	0.933333	NA	NA	NA	NA	NA	NA	NA	NA	NA	NA	NA	NA	NA	NA	NA	NA	NA	NA	NA	NA	NA	NA	NA	NA
chrII_565929_C_T	NA	NA	NA	NA	NA	NA	NA	NA	NA	NA	NA	NA	NA	NA	NA	NA	NA	NA	NA	NA	NA	NA	NA	NA	NA	NA	NA	NA	0.337931	0.40146	NA	NA	NA	NA	NA	NA	NA	NA	NA	NA	NA	NA	NA	NA	NA	NA	NA	NA	NA	NA	NA	NA	NA	NA	NA	NA	NA	NA	NA	NA	NA	NA	NA	NA	NA	NA	NA	NA	NA	NA	NA	NA	NA	NA	NA	NA	NA	NA	NA	NA	NA	NA	NA	NA	NA	NA	NA	NA
chrII_565949_A_G	NA	NA	NA	NA	NA	NA	NA	NA	NA	NA	NA	NA	NA	NA	NA	NA	NA	NA	NA	NA	NA	NA	NA	NA	NA	NA	NA	NA	0.315436	0.414966	NA	NA	NA	NA	NA	NA	NA	NA	NA	NA	NA	NA	NA	NA	NA	NA	NA	NA	NA	NA	NA	NA	NA	NA	NA	NA	0.46988	0.585106	0.431034	0.511905	0.385542	0.475	NA	NA	0.325	0.415385	0.385965	0.391892	0.846154	0.410256	NA	NA	NA	NA	NA	NA	NA	NA	NA	NA	NA	NA	NA	NA	NA	NA	NA	NA
chrII_566015_C_T	0.366906	0.40625	0.421053	0.469027	0.238532	0.456311	NA	NA	NA	NA	NA	NA	NA	NA	NA	NA	NA	NA	NA	NA	NA	NA	NA	NA	NA	NA	NA	NA	NA	NA	NA	NA	NA	NA	NA	NA	NA	NA	NA	NA	NA	NA	NA	NA	NA	NA	NA	NA	NA	NA	NA	NA	NA	NA	NA	NA	NA	NA	NA	NA	NA	NA	NA	NA	NA	NA	NA	NA	NA	NA	NA	NA	NA	NA	NA	NA	NA	NA	NA	NA	NA	NA	NA	NA	NA	NA	NA	NA
chrII_566028_G_T	NA	NA	NA	NA	NA	NA	0.403509	0.366412	0.488189	0.508197	NA	NA	NA	NA	NA	NA	NA	NA	NA	NA	NA	NA	NA	NA	NA	NA	NA	NA	NA	NA	NA	NA	NA	NA	NA	NA	NA	NA	NA	NA	NA	NA	NA	NA	NA	NA	NA	NA	NA	NA	NA	NA	NA	NA	NA	NA	NA	NA	NA	NA	NA	NA	NA	NA	NA	NA	NA	NA	NA	NA	NA	NA	NA	NA	NA	NA	NA	NA	NA	NA	NA	NA	NA	NA	NA	NA	NA	NA
chrII_566056_T_C	0.368	0.416667	0.458333	0.467626	0.183673	0.469388	0.446927	0.345865	0.483871	0.465753	0.458824	0.442029	0.444444	0.316239	0.309859	0.391304	0.496552	0.45283	0.547619	0.477987	0.426901	0.379562	0.41875	0.524476	0.481132	0.569231	0.330935	0.312057	0.35533	0.352564	0.380282	0.45283	0.366667	0.441176	0.385714	0.457627	0.264151	0.434109	0.412587	0.389313	0.442857	0.353846	0.315068	0.491935	NA	NA	NA	NA	NA	NA	NA	NA	NA	NA	NA	NA	0.539326	0.555556	0.509434	0.536232	0.328571	0.449275	0.75	NA	0.407895	0.333333	0.5	0.37037	0.819672	0.41791	0.505882	0.538462	0.693333	0.519231	0.373134	0.463415	0.382979	0.483516	0.564815	0.51087	0.160714	0.507042	0.644068	0.363636	0.632653	0.393443	0.138614	0.609195
chrII_566061_G_A	0.366412	0.442623	0.468966	0.459854	0.195876	0.49505	0.463277	0.348485	0.492063	0.457746	0.452941	0.467626	0.425532	0.322314	0.333333	0.4	0.510345	0.480769	0.539683	0.487179	0.43787	0.404412	0.398734	0.541353	0.466019	0.555556	0.323529	0.35461	0.385787	0.366013	0.402778	0.517857	0.368421	0.462687	0.376812	0.483333	0.273885	0.451852	0.41958	0.398496	0.458333	0.38806	0.315436	0.511811	NA	NA	NA	NA	NA	NA	NA	NA	NA	NA	NA	NA	NA	NA	NA	NA	NA	NA	0.75	NA	NA	NA	NA	NA	NA	NA	0.493827	0.527473	0.684211	0.519231	0.367647	0.463415	0.395833	0.515789	0.567308	0.516484	NA	NA	NA	NA	NA	NA	NA	NA
chrII_566160_T_C	NA	NA	NA	NA	NA	NA	NA	NA	NA	NA	NA	NA	NA	NA	NA	NA	NA	NA	NA	NA	NA	NA	NA	NA	NA	NA	NA	NA	NA	NA	NA	NA	NA	NA	NA	NA	NA	NA	NA	NA	NA	NA	NA	NA	NA	NA	NA	NA	NA	NA	NA	NA	NA	NA	NA	NA	NA	NA	NA	NA	NA	NA	NA	NA	NA	NA	NA	NA	NA	NA	0.363636	0.520833	0.71831	0.35	0.393939	0.461538	0.488372	0.623188	0.462963	0.505882	NA	NA	NA	NA	NA	NA	NA	NA
chrII_566177_A_G	NA	NA	NA	NA	NA	NA	0.369128	0.374194	0.491935	0.445312	NA	NA	NA	NA	NA	NA	NA	NA	NA	NA	NA	NA	NA	NA	NA	NA	NA	NA	NA	NA	NA	NA	NA	NA	NA	NA	NA	NA	NA	NA	NA	NA	NA	NA	NA	NA	NA	NA	NA	NA	NA	NA	NA	NA	NA	NA	NA	NA	NA	NA	NA	NA	NA	NA	NA	NA	NA	NA	NA	NA	NA	NA	NA	NA	NA	NA	NA	NA	NA	NA	NA	NA	NA	NA	NA	NA	NA	NA
chrII_566201_A_G	NA	NA	NA	NA	NA	NA	NA	NA	NA	NA	NA	NA	NA	NA	NA	NA	NA	NA	NA	NA	NA	NA	NA	NA	NA	NA	NA	NA	NA	NA	NA	NA	NA	NA	NA	NA	NA	NA	NA	NA	NA	NA	NA	NA	NA	NA	NA	NA	NA	NA	NA	NA	NA	NA	NA	NA	0.495495	0.529412	0.484848	0.5	0.329114	0.412698	NA	NA	NA	NA	NA	NA	NA	NA	NA	NA	NA	NA	NA	NA	NA	NA	NA	NA	NA	NA	NA	NA	NA	NA	NA	NA
chrII_566217_G_C	0.319444	0.442478	0.447368	0.480315	0.256098	0.5	NA	NA	NA	NA	0.462069	0.503759	0.480392	0.37037	0.375	0.455696	0.390411	0.454545	0.52518	0.446043	0.417219	0.470588	0.404908	0.469697	0.426471	0.4375	0.333333	0.321918	NA	NA	0.4	0.390625	NA	NA	0.327869	0.377049	0.278195	0.376712	0.396947	0.403226	NA	NA	NA	NA	NA	NA	NA	NA	NA	NA	NA	NA	NA	NA	NA	NA	NA	NA	NA	NA	NA	NA	NA	NA	NA	NA	NA	NA	NA	NA	NA	NA	NA	NA	NA	NA	NA	NA	NA	NA	NA	NA	NA	NA	NA	NA	NA	NA
chrII_566265_T_A	NA	NA	NA	NA	NA	NA	NA	NA	NA	NA	NA	NA	NA	NA	NA	NA	NA	NA	NA	NA	NA	NA	NA	NA	NA	NA	NA	NA	0.311765	0.435484	NA	NA	NA	NA	NA	NA	NA	NA	NA	NA	NA	NA	NA	NA	NA	NA	NA	NA	NA	NA	NA	NA	NA	NA	NA	NA	NA	NA	NA	NA	NA	NA	NA	NA	NA	NA	NA	NA	NA	NA	NA	NA	NA	NA	NA	NA	NA	NA	NA	NA	NA	NA	NA	NA	NA	NA	NA	NA
chrII_566379_T_C	NA	NA	NA	NA	NA	NA	NA	NA	NA	NA	NA	NA	NA	NA	NA	NA	NA	NA	NA	NA	NA	NA	NA	NA	NA	NA	NA	NA	NA	NA	NA	NA	NA	NA	NA	NA	NA	NA	NA	NA	NA	NA	NA	NA	NA	NA	NA	NA	NA	NA	NA	NA	NA	NA	NA	NA	0.575	0.462963	0.534247	0.5	0.371795	0.382022	NA	NA	NA	NA	NA	NA	NA	NA	NA	NA	NA	NA	NA	NA	NA	NA	NA	NA	NA	NA	NA	NA	NA	NA	NA	NA
chrII_566469_G_A	0.323529	0.472441	0.464286	0.525	0.174419	0.581081	NA	NA	NA	NA	0.408696	0.476636	0.585859	0.344538	0.389831	0.472973	0.496454	0.535088	0.512397	0.434109	0.37594	0.427273	0.407143	0.457364	0.408451	0.432836	0.352	0.360656	NA	NA	0.45283	0.463768	0.370079	0.444444	0.485714	0.507042	0.294521	0.415385	0.442623	0.431193	0.402985	0.472222	0.272727	0.52381	NA	NA	NA	NA	NA	NA	NA	NA	NA	NA	NA	NA	NA	NA	NA	NA	NA	NA	0.619718	NA	NA	NA	NA	NA	NA	NA	0.529412	0.467532	0.58209	0.5	0.436364	0.5	0.484375	0.37234	0.506024	0.5	NA	NA	NA	NA	NA	NA	NA	NA
chrII_566473_C_A	NA	NA	NA	NA	NA	NA	NA	NA	NA	NA	NA	NA	NA	NA	NA	NA	NA	NA	NA	NA	NA	NA	NA	NA	NA	NA	NA	NA	NA	NA	NA	NA	NA	NA	NA	NA	NA	NA	NA	NA	NA	NA	NA	NA	NA	NA	NA	NA	NA	NA	NA	NA	NA	NA	NA	NA	0.428571	0.555556	0.595506	0.547945	0.421687	0.344828	NA	NA	NA	NA	NA	NA	NA	NA	NA	NA	NA	NA	NA	NA	NA	NA	NA	NA	NA	NA	NA	NA	NA	NA	NA	NA
chrII_566478_G_A	0.342657	0.469231	0.463768	0.491803	0.149425	0.565217	NA	NA	NA	NA	0.411765	0.5	0.568627	0.33871	0.4	0.466667	0.496	0.479339	0.488	0.436508	0.366412	0.427273	0.413043	0.454545	0.434783	0.446154	0.34127	0.347107	NA	NA	0.423077	0.434783	0.364341	0.41791	0.485714	0.507246	0.292857	0.421053	0.455285	0.419643	0.424242	0.492754	0.301724	0.492537	NA	NA	NA	NA	NA	NA	NA	NA	NA	NA	NA	NA	NA	NA	NA	NA	NA	NA	NA	NA	NA	NA	NA	NA	NA	NA	0.538462	0.467532	0.597015	0.506329	0.409836	0.487805	0.447761	0.411765	0.494118	0.492063	NA	NA	NA	NA	NA	NA	NA	NA
chrII_566552_G_A	0.416107	0.421488	0.465278	0.460317	0.204545	0.578125	0.463235	0.456522	0.5	0.548872	0.421053	0.45082	0.672566	0.338583	0.4	0.464789	0.466216	0.385621	0.516129	0.450331	0.409449	0.386792	0.410596	0.419355	0.408451	0.474576	0.412214	0.371901	NA	NA	0.347826	0.482759	0.342342	0.490446	0.346667	0.5	0.262195	0.390977	0.416667	0.429688	0.410959	0.426471	0.336066	0.477876	NA	NA	NA	NA	NA	NA	NA	NA	NA	NA	NA	NA	NA	NA	NA	NA	NA	NA	0.755814	0.929577	0.306667	0.342105	0.577778	0.421875	NA	0.402985	0.507246	0.490909	0.642857	0.489362	0.423729	0.494949	0.402597	0.555556	0.441558	0.545455	NA	NA	NA	NA	NA	NA	NA	NA
chrII_566556_C_T	NA	NA	NA	NA	NA	NA	NA	NA	NA	NA	NA	NA	NA	NA	NA	NA	NA	NA	NA	NA	NA	NA	NA	NA	NA	NA	NA	NA	NA	NA	NA	NA	NA	NA	NA	NA	NA	NA	NA	NA	NA	NA	NA	NA	NA	NA	NA	NA	NA	NA	NA	NA	NA	NA	NA	NA	NA	NA	NA	NA	NA	NA	NA	NA	0.405405	0.315068	0.568182	0.412698	NA	0.411765	NA	NA	NA	NA	NA	NA	NA	NA	NA	NA	NA	NA	NA	NA	NA	NA	NA	NA
chrII_566670_T_A	0.377622	0.407407	0.434426	0.566667	0.17284	0.527273	NA	NA	NA	NA	0.408333	0.451613	0.504854	0.428571	0.428571	0.548387	0.510204	0.521008	0.520661	0.413043	0.408451	0.396552	0.481752	0.451327	0.418182	0.483333	0.244275	0.396694	NA	NA	0.338983	0.507937	0.357724	0.385135	0.328358	0.5	0.290541	0.411348	0.40625	0.335938	0.52	0.397059	0.246377	0.54	NA	NA	NA	NA	NA	NA	NA	NA	NA	NA	NA	NA	NA	NA	NA	NA	NA	NA	0.743902	NA	NA	NA	NA	NA	NA	NA	0.45	0.5	0.671053	0.493333	0.397059	0.478261	0.475	0.540541	0.4875	0.606557	NA	NA	NA	NA	NA	NA	NA	NA
chrII_566766_T_A	NA	NA	NA	NA	NA	NA	NA	NA	NA	NA	NA	NA	NA	NA	NA	NA	NA	NA	NA	NA	NA	NA	NA	NA	NA	NA	NA	NA	NA	NA	NA	NA	NA	NA	NA	NA	NA	NA	NA	NA	NA	NA	NA	NA	NA	NA	NA	NA	NA	NA	NA	NA	NA	NA	NA	NA	NA	NA	NA	NA	NA	NA	NA	NA	0.527027	0.325843	0.367347	0.407407	0.882353	0.436364	NA	NA	NA	NA	NA	NA	NA	NA	NA	NA	NA	NA	NA	NA	NA	NA	NA	NA
chrII_566827_C_A	0.415493	0.344262	0.405405	0.522293	0.282051	0.529412	NA	NA	NA	NA	0.392308	0.402985	0.5	0.453901	0.416667	0.583333	0.493056	0.489362	0.648649	0.480315	0.368794	0.393939	0.408163	0.393701	0.418605	0.520548	0.289157	0.389706	NA	NA	0.402778	0.527778	0.384615	0.452229	0.363636	0.528571	0.280255	0.418605	0.415929	0.392308	0.402439	0.360465	0.267176	0.458647	NA	NA	NA	NA	NA	NA	NA	NA	NA	NA	NA	NA	NA	NA	NA	NA	NA	NA	0.716981	NA	NA	NA	NA	NA	NA	NA	0.530303	0.5625	0.733333	0.453125	0.410959	0.5	0.418919	0.39726	0.493151	0.607843	NA	NA	NA	NA	NA	NA	NA	NA
chrII_566831_G_A	NA	NA	NA	NA	NA	NA	NA	NA	NA	NA	NA	NA	NA	NA	NA	NA	NA	NA	NA	NA	NA	NA	NA	NA	NA	NA	NA	NA	0.3125	0.40625	NA	NA	NA	NA	NA	NA	NA	NA	NA	NA	NA	NA	NA	NA	NA	NA	NA	NA	NA	NA	NA	NA	NA	NA	NA	NA	NA	NA	NA	NA	NA	NA	NA	NA	NA	NA	NA	NA	NA	NA	NA	NA	NA	NA	NA	NA	NA	NA	NA	NA	NA	NA	NA	NA	NA	NA	NA	NA
chrII_566838_A_G	0.410959	0.328125	0.410596	0.531646	0.307692	0.546512	NA	NA	NA	NA	0.388489	0.414286	0.504425	0.474026	0.42029	0.583333	0.490323	0.496503	0.614035	0.440299	0.359155	0.384058	0.398649	0.392	0.447059	0.5	0.248447	0.408	NA	NA	0.405405	0.530303	0.357664	0.461039	0.35443	0.514286	0.261905	0.413534	0.431034	0.403101	0.407407	0.395349	0.267717	0.451852	NA	NA	NA	NA	NA	NA	NA	NA	NA	NA	NA	NA	NA	NA	NA	NA	NA	NA	0.701754	NA	NA	NA	NA	NA	NA	NA	0.492958	0.573171	0.714286	0.451613	0.426667	0.486111	0.428571	0.441558	0.532468	0.68	NA	NA	NA	NA	NA	NA	NA	NA
chrII_566995_A_G	0.428571	0.4	0.416	0.486486	0.280488	0.460526	NA	NA	NA	NA	0.437037	0.5	0.5	0.379032	0.388889	0.485714	0.423077	0.428571	0.508621	0.43609	0.362069	0.466102	0.414634	0.432203	0.4625	0.454545	0.294964	0.434426	NA	NA	0.42029	0.440476	0.458716	0.370079	0.407407	0.410959	0.273381	0.464286	0.461538	0.376147	0.306452	0.439394	0.263158	0.512	NA	NA	NA	NA	NA	NA	NA	NA	NA	NA	NA	NA	NA	NA	NA	NA	NA	NA	0.67	NA	NA	NA	NA	NA	NA	NA	0.483333	0.442857	0.645161	0.526316	0.46875	0.516667	0.418605	0.567568	0.636364	0.633333	NA	NA	NA	NA	NA	NA	NA	NA
chrII_567042_T_C	NA	NA	NA	NA	NA	NA	NA	NA	NA	NA	NA	NA	NA	NA	NA	NA	NA	NA	NA	NA	NA	NA	NA	NA	NA	NA	NA	NA	NA	NA	NA	NA	NA	NA	NA	NA	NA	NA	NA	NA	NA	NA	NA	NA	NA	NA	NA	NA	NA	NA	NA	NA	NA	NA	NA	NA	NA	NA	NA	NA	NA	NA	NA	NA	0.485294	0.453333	0.491803	0.450704	NA	0.55	NA	NA	NA	NA	NA	NA	NA	NA	NA	NA	NA	NA	NA	NA	NA	NA	NA	NA
chrII_567077_C_A	NA	NA	NA	NA	NA	NA	NA	NA	NA	NA	NA	NA	NA	NA	NA	NA	NA	NA	NA	NA	NA	NA	NA	NA	NA	NA	NA	NA	0.248227	0.302158	NA	NA	NA	NA	NA	NA	NA	NA	NA	NA	NA	NA	NA	NA	NA	NA	NA	NA	NA	NA	NA	NA	NA	NA	NA	NA	NA	NA	NA	NA	NA	NA	NA	NA	NA	NA	NA	NA	NA	NA	NA	NA	NA	NA	NA	NA	NA	NA	NA	NA	NA	NA	NA	NA	NA	NA	NA	NA
chrII_567265_C_A	NA	NA	NA	NA	NA	NA	NA	NA	NA	NA	0.421429	0.455224	NA	NA	NA	NA	0.516556	0.467213	0.496124	0.457746	0.358209	0.454545	0.397516	0.512397	0.526316	0.583333	0.292857	0.376068	NA	NA	NA	NA	0.449541	0.428571	NA	NA	NA	NA	NA	NA	NA	NA	NA	NA	NA	NA	NA	NA	NA	NA	NA	NA	NA	NA	NA	NA	NA	NA	NA	NA	NA	NA	NA	NA	NA	NA	NA	NA	NA	NA	0.546875	0.557143	0.73913	0.539683	0.444444	0.424658	0.457143	0.513889	0.632353	0.626667	NA	NA	NA	NA	NA	NA	NA	NA
chrII_567297_T_C	NA	NA	NA	NA	NA	NA	0.448718	0.322835	0.480315	0.357616	NA	NA	NA	NA	NA	NA	NA	NA	NA	NA	NA	NA	NA	NA	NA	NA	NA	NA	NA	NA	NA	NA	NA	NA	NA	NA	NA	NA	NA	NA	NA	NA	NA	NA	NA	NA	NA	NA	NA	NA	NA	NA	NA	NA	NA	NA	NA	NA	NA	NA	NA	NA	NA	NA	NA	NA	NA	NA	NA	NA	NA	NA	NA	NA	NA	NA	NA	NA	NA	NA	NA	NA	NA	NA	NA	NA	NA	NA
chrII_567339_G_T	0.346774	0.40708	0.476821	0.485915	0.181818	0.472527	NA	NA	NA	NA	0.443878	0.449153	0.552846	0.470149	0.419355	0.492537	NA	NA	NA	NA	NA	NA	NA	NA	NA	NA	NA	NA	NA	NA	0.368421	0.607143	NA	NA	0.433962	0.466667	0.330827	0.482014	0.419048	0.375887	NA	NA	NA	NA	NA	NA	NA	NA	NA	NA	NA	NA	NA	NA	NA	NA	NA	NA	NA	NA	NA	NA	0.817073	0.905405	NA	NA	NA	NA	NA	NA	NA	NA	NA	NA	NA	NA	NA	NA	NA	NA	NA	NA	NA	NA	NA	NA	NA	NA
chrII_567480_G_A	0.372263	0.406897	0.467456	0.489362	0.227273	0.534483	0.5	0.355705	0.547619	0.52	0.389535	0.460317	0.5	0.430464	0.4125	0.368421	0.506579	0.424242	0.474074	0.379747	0.371951	0.503597	0.346154	0.507692	0.456522	0.526316	0.262774	0.281046	0.352518	0.390977	0.391304	0.5	0.459016	0.366197	0.323529	0.45	0.295455	0.429577	0.402878	0.340278	0.428571	0.544304	0.233766	0.5	NA	NA	NA	NA	NA	NA	NA	NA	NA	NA	NA	NA	NA	NA	NA	NA	NA	NA	0.757009	NA	0.37931	0.410714	0.488889	0.446429	0.818182	0.52381	0.560976	0.490196	0.623377	0.362069	0.5	0.534091	0.464646	0.555556	0.493671	0.604396	NA	NA	NA	NA	NA	NA	NA	NA
chrII_567484_A_T	NA	NA	NA	NA	NA	NA	NA	NA	NA	NA	NA	NA	NA	NA	NA	NA	NA	NA	NA	NA	NA	NA	NA	NA	NA	NA	NA	NA	NA	NA	NA	NA	NA	NA	NA	NA	NA	NA	NA	NA	NA	NA	NA	NA	NA	NA	NA	NA	NA	NA	NA	NA	NA	NA	NA	NA	0.494505	0.495146	0.529412	0.588235	0.465753	0.526316	NA	NA	NA	NA	NA	NA	NA	NA	NA	NA	NA	NA	NA	NA	NA	NA	NA	NA	NA	NA	NA	NA	NA	NA	NA	NA
chrII_567532_T_C	NA	NA	NA	NA	NA	NA	NA	NA	NA	NA	NA	NA	NA	NA	NA	NA	NA	NA	NA	NA	NA	NA	NA	NA	NA	NA	NA	NA	0.335664	0.407407	NA	NA	NA	NA	NA	NA	NA	NA	NA	NA	NA	NA	NA	NA	NA	NA	NA	NA	NA	NA	NA	NA	NA	NA	NA	NA	NA	NA	NA	NA	NA	NA	NA	NA	NA	NA	NA	NA	NA	NA	NA	NA	NA	NA	NA	NA	NA	NA	NA	NA	NA	NA	NA	NA	NA	NA	NA	NA
chrII_567576_T_C	NA	NA	NA	NA	NA	NA	NA	NA	NA	NA	NA	NA	NA	NA	NA	NA	NA	NA	NA	NA	NA	NA	NA	NA	NA	NA	NA	NA	NA	NA	NA	NA	NA	NA	NA	NA	NA	NA	NA	NA	NA	NA	NA	NA	NA	NA	NA	NA	NA	NA	NA	NA	NA	NA	NA	NA	NA	NA	NA	NA	NA	NA	NA	NA	0.526316	0.430769	0.474576	0.529412	0.871795	0.54321	NA	NA	NA	NA	NA	NA	NA	NA	NA	NA	NA	NA	NA	NA	NA	NA	NA	NA
chrII_567602_C_T	0.378151	0.352941	0.433121	0.468966	0.394737	0.54878	NA	NA	NA	NA	0.442857	0.414634	0.474576	0.40708	0.5	0.453333	0.464052	0.456693	0.489933	0.471014	0.415493	0.468254	0.345912	0.472	0.433333	0.5	0.348485	0.364964	NA	NA	0.438202	0.532258	0.393162	0.529851	0.405405	0.416667	0.284553	0.387597	0.391304	0.330709	0.481481	0.458333	0.283582	0.521008	NA	NA	NA	NA	NA	NA	NA	NA	NA	NA	NA	NA	NA	NA	NA	NA	NA	NA	NA	NA	NA	NA	NA	NA	NA	NA	0.487179	0.434783	0.586667	0.442623	0.4125	0.542857	0.435294	0.526316	0.5	0.586207	NA	NA	NA	NA	NA	NA	NA	NA
chrII_567612_G_A	NA	NA	NA	NA	NA	NA	0.466667	0.346154	0.428571	0.392308	NA	NA	NA	NA	NA	NA	NA	NA	NA	NA	NA	NA	NA	NA	NA	NA	NA	NA	NA	NA	NA	NA	NA	NA	NA	NA	NA	NA	NA	NA	NA	NA	NA	NA	NA	NA	NA	NA	NA	NA	NA	NA	NA	NA	NA	NA	NA	NA	NA	NA	NA	NA	NA	NA	NA	NA	NA	NA	NA	NA	NA	NA	NA	NA	NA	NA	NA	NA	NA	NA	NA	NA	NA	NA	NA	NA	NA	NA
chrII_567613_A_C	NA	NA	NA	NA	NA	NA	NA	NA	NA	NA	NA	NA	NA	NA	NA	NA	NA	NA	NA	NA	NA	NA	NA	NA	NA	NA	NA	NA	NA	NA	NA	NA	NA	NA	NA	NA	NA	NA	NA	NA	NA	NA	NA	NA	NA	NA	NA	NA	NA	NA	NA	NA	NA	NA	NA	NA	NA	NA	NA	NA	NA	NA	NA	NA	0.6	0.434783	0.483333	0.5	0.886076	0.489796	NA	NA	NA	NA	NA	NA	NA	NA	NA	NA	NA	NA	NA	NA	NA	NA	NA	NA
chrII_567634_T_C	NA	NA	NA	NA	NA	NA	NA	NA	NA	NA	NA	NA	NA	NA	NA	NA	NA	NA	NA	NA	NA	NA	NA	NA	NA	NA	NA	NA	0.246988	0.420168	NA	NA	NA	NA	NA	NA	NA	NA	NA	NA	NA	NA	NA	NA	NA	NA	NA	NA	NA	NA	NA	NA	NA	NA	NA	NA	NA	NA	NA	NA	NA	NA	NA	NA	NA	NA	NA	NA	NA	NA	NA	NA	NA	NA	NA	NA	NA	NA	NA	NA	NA	NA	NA	NA	NA	NA	NA	NA
chrII_567651_C_T	0.369565	0.382353	0.428571	0.45082	0.25641	0.567901	NA	NA	NA	NA	0.445312	0.5	0.52381	0.444444	0.48	0.452055	0.461039	0.477612	0.484848	0.411348	0.42069	0.482456	0.393333	0.508065	0.421053	0.492537	0.297297	0.318966	NA	NA	0.451613	0.569231	0.42623	0.493151	0.441558	0.373134	0.240876	0.426357	0.392523	0.416667	0.397436	0.466667	0.312	0.520661	NA	NA	NA	NA	NA	NA	NA	NA	NA	NA	NA	NA	NA	NA	NA	NA	NA	NA	NA	NA	NA	NA	NA	NA	NA	NA	0.559524	0.555556	0.611111	0.518519	0.406977	0.516129	0.41573	0.518987	0.493333	0.563218	NA	NA	NA	NA	NA	NA	NA	NA
chrII_567658_T_C	0.378571	0.369565	0.40625	0.487805	0.238095	0.577778	NA	NA	NA	NA	0.417323	0.520661	0.54386	0.426471	0.472222	0.444444	0.46	0.479452	0.485294	0.361111	0.408451	0.477064	0.383562	0.516949	0.414634	0.487179	0.309735	0.319672	NA	NA	0.473684	0.553846	0.426357	0.463087	0.44	0.369231	0.218978	0.42963	0.369369	0.396396	0.425	0.483146	0.333333	0.543103	NA	NA	NA	NA	NA	NA	NA	NA	NA	NA	NA	NA	NA	NA	NA	NA	NA	NA	NA	NA	NA	NA	NA	NA	NA	NA	0.544444	0.525	0.614286	0.527273	0.433735	0.548387	0.371134	0.525	0.519481	0.567901	NA	NA	NA	NA	NA	NA	NA	NA
chrII_567660_A_C	NA	NA	NA	NA	NA	NA	0.47482	0.402597	0.465517	0.448	NA	NA	NA	NA	NA	NA	NA	NA	NA	NA	NA	NA	NA	NA	NA	NA	NA	NA	NA	NA	NA	NA	NA	NA	NA	NA	NA	NA	NA	NA	NA	NA	NA	NA	NA	NA	NA	NA	NA	NA	NA	NA	NA	NA	NA	NA	NA	NA	NA	NA	NA	NA	NA	NA	NA	NA	NA	NA	NA	NA	NA	NA	NA	NA	NA	NA	NA	NA	NA	NA	NA	NA	NA	NA	NA	NA	NA	NA
chrII_567676_T_G	NA	NA	NA	NA	NA	NA	NA	NA	NA	NA	NA	NA	NA	NA	NA	NA	NA	NA	NA	NA	NA	NA	NA	NA	NA	NA	NA	NA	0.282209	0.429688	NA	NA	NA	NA	NA	NA	NA	NA	NA	NA	NA	NA	NA	NA	NA	NA	NA	NA	NA	NA	NA	NA	NA	NA	NA	NA	NA	NA	NA	NA	NA	NA	NA	NA	NA	NA	NA	NA	NA	NA	NA	NA	NA	NA	NA	NA	NA	NA	NA	NA	NA	NA	NA	NA	NA	NA	NA	NA
chrII_567682_G_C	0.366412	0.364286	0.467105	0.487603	0.204545	0.537634	0.514085	0.409091	0.452174	0.46875	0.438356	0.46087	0.556522	0.416	0.455882	0.479452	0.450331	0.486842	0.5	0.363636	0.401361	0.5	0.377622	0.487805	0.4625	0.475	0.217391	0.340909	0.265432	0.412698	0.5	0.538462	0.4375	0.40458	0.405797	0.38806	0.264516	0.42963	0.324561	0.338843	0.438202	0.483146	0.305085	0.542373	NA	NA	NA	NA	NA	NA	NA	NA	NA	NA	NA	NA	NA	NA	NA	NA	NA	NA	0.695652	NA	0.522727	0.358209	0.5	0.492308	0.820513	0.560976	0.597701	0.481928	0.573529	0.47541	0.37037	0.542373	0.362637	0.513889	0.487179	0.552941	NA	NA	NA	NA	NA	NA	NA	NA
chrII_567697_A_G	0.370079	0.37931	0.468531	0.465517	0.247191	0.569767	NA	NA	NA	NA	0.435714	0.455285	0.578947	0.424242	0.454545	0.487179	0.47619	0.47651	0.456897	0.373239	0.363636	0.487603	0.414966	0.496	0.48	0.438356	0.252033	0.360656	NA	NA	0.477778	0.540984	0.416667	0.401515	0.408451	0.402985	0.261745	0.463235	0.338983	0.377049	0.439024	0.448276	0.303571	0.504132	NA	NA	NA	NA	NA	NA	NA	NA	NA	NA	NA	NA	NA	NA	NA	NA	NA	NA	NA	NA	NA	NA	NA	NA	NA	NA	0.627907	0.5	0.61194	0.462687	0.358025	0.55	0.390805	0.534247	0.5125	0.568182	NA	NA	NA	NA	NA	NA	NA	NA
chrII_567711_A_T	NA	NA	NA	NA	NA	NA	NA	NA	NA	NA	NA	NA	NA	NA	NA	NA	NA	NA	NA	NA	NA	NA	NA	NA	NA	NA	NA	NA	NA	NA	NA	NA	NA	NA	NA	NA	NA	NA	NA	NA	NA	NA	NA	NA	NA	NA	NA	NA	NA	NA	NA	NA	NA	NA	NA	NA	NA	NA	NA	NA	NA	NA	NA	NA	0.673077	0.323529	0.517857	0.458333	0.810811	0.53012	NA	NA	NA	NA	NA	NA	NA	NA	NA	NA	NA	NA	NA	NA	NA	NA	NA	NA
chrII_567814_T_C	NA	NA	NA	NA	NA	NA	NA	NA	NA	NA	NA	NA	NA	NA	NA	NA	NA	NA	NA	NA	NA	NA	NA	NA	NA	NA	NA	NA	0.286624	0.44898	NA	NA	NA	NA	NA	NA	NA	NA	NA	NA	NA	NA	NA	NA	NA	NA	NA	NA	NA	NA	NA	NA	NA	NA	NA	NA	NA	NA	NA	NA	NA	NA	NA	NA	NA	NA	NA	NA	NA	NA	NA	NA	NA	NA	NA	NA	NA	NA	NA	NA	NA	NA	NA	NA	NA	NA	NA	NA
chrII_567851_CTTTTTTTTT_CTTTTTTTTTT	NA	NA	NA	NA	NA	NA	NA	NA	NA	NA	0.484472	NA	NA	NA	NA	NA	NA	NA	NA	NA	NA	NA	NA	NA	NA	NA	NA	NA	NA	NA	NA	NA	NA	NA	NA	NA	NA	NA	NA	NA	NA	NA	NA	NA	NA	NA	NA	NA	NA	NA	NA	NA	NA	NA	NA	NA	NA	NA	NA	NA	NA	NA	NA	NA	NA	NA	NA	NA	NA	NA	NA	NA	NA	NA	NA	NA	NA	NA	NA	NA	NA	NA	NA	NA	NA	NA	NA	NA
chrII_567902_A_G	NA	NA	NA	NA	NA	NA	NA	NA	NA	NA	NA	NA	NA	NA	NA	NA	NA	NA	NA	NA	NA	NA	NA	NA	NA	NA	NA	NA	0.289474	0.506849	NA	NA	NA	NA	NA	NA	NA	NA	NA	NA	NA	NA	NA	NA	NA	NA	NA	NA	NA	NA	NA	NA	NA	NA	NA	NA	NA	NA	NA	NA	NA	NA	NA	NA	NA	NA	NA	NA	NA	NA	NA	NA	NA	NA	NA	NA	NA	NA	NA	NA	NA	NA	NA	NA	NA	NA	NA	NA
chrII_568357_A_G	0.350877	0.355932	0.398551	0.496063	0.28169	0.586667	0.45098	0.318966	0.5	0.451613	0.522388	0.51875	0.504	0.495495	0.426471	0.53125	0.460526	0.485294	0.5625	0.490196	0.387597	0.513274	0.359155	0.544776	0.476744	0.468085	0.322835	0.328671	0.373333	0.44697	0.364865	0.470588	0.36	0.409836	0.392857	0.453333	0.283871	0.508333	0.39604	0.370629	0.464286	0.493827	0.290598	0.532847	NA	NA	NA	NA	NA	NA	NA	NA	NA	NA	NA	NA	NA	NA	NA	NA	NA	NA	0.80198	0.91954	0.494624	0.4375	0.45	0.470588	NA	0.553846	0.480519	0.52439	0.560606	0.421053	0.410256	0.538462	0.443038	0.550725	0.473684	0.594203	NA	NA	NA	NA	NA	NA	NA	NA
chrII_568406_T_C	0.35503	0.354839	0.347826	0.474576	0.294872	0.487805	0.425926	0.312057	0.461538	0.392593	0.490323	0.507143	0.542373	0.444444	0.397059	0.5	0.457831	0.452555	0.525316	0.473054	0.373333	0.4	0.398601	0.5	0.505495	0.542373	0.284553	0.397163	0.39548	0.410448	0.386667	0.43662	0.349593	0.413534	0.359375	0.42029	0.357143	0.456	0.412281	0.407895	0.46875	0.511364	0.221374	0.453125	NA	NA	NA	NA	NA	NA	NA	NA	NA	NA	NA	NA	0.73913	0.555556	0.555556	0.508197	0.506173	0.443038	0.792453	NA	0.428571	0.365854	0.470588	0.440678	NA	0.575758	0.506329	0.428571	0.6	0.492754	0.360465	0.59375	0.465909	0.529412	0.58209	0.625	NA	NA	NA	NA	NA	NA	NA	NA
chrII_568407_G_A	NA	NA	NA	NA	NA	NA	NA	NA	NA	NA	NA	NA	NA	NA	NA	NA	NA	NA	NA	NA	NA	NA	NA	NA	NA	NA	NA	NA	NA	NA	NA	NA	NA	NA	NA	NA	NA	NA	NA	NA	NA	NA	NA	NA	NA	NA	NA	NA	NA	NA	NA	NA	NA	NA	NA	NA	NA	NA	NA	NA	NA	NA	NA	NA	NA	NA	NA	NA	NA	NA	0.518987	0.428571	0.6	0.492754	0.360465	0.59375	0.465909	0.529412	0.588235	0.62069	NA	NA	NA	NA	NA	NA	NA	NA
chrII_568465_G_T	0.440789	0.424779	0.393548	0.56391	0.25	0.442857	0.391892	0.358779	0.442748	0.44186	0.448052	0.366972	0.504274	0.356522	0.396825	0.463768	0.46	0.507812	0.493243	0.424658	0.380645	0.373134	0.446667	0.425197	0.546512	0.48	0.276423	0.398601	0.36646	0.458333	0.421053	0.411765	0.442623	0.45	0.413793	0.47541	0.320513	0.357724	0.4	0.385714	0.392857	0.489583	0.268293	0.518182	NA	NA	NA	NA	NA	NA	NA	NA	NA	NA	NA	NA	NA	NA	NA	NA	NA	NA	0.777778	NA	0.489796	0.423729	0.421053	0.508197	NA	0.5	0.434211	0.493671	0.666667	0.428571	0.391892	0.59322	0.483146	0.428571	0.492537	0.564706	NA	NA	NA	NA	NA	NA	NA	NA
chrII_568624_T_C	NA	NA	NA	NA	NA	NA	NA	NA	NA	NA	NA	NA	NA	NA	NA	NA	NA	NA	NA	NA	NA	NA	NA	NA	NA	NA	NA	NA	NA	NA	NA	NA	NA	NA	NA	NA	NA	NA	NA	NA	NA	NA	NA	NA	NA	NA	NA	NA	NA	NA	NA	NA	NA	NA	NA	NA	0.593407	0.648352	0.65625	0.423729	0.376623	0.455696	NA	NA	NA	NA	NA	NA	NA	NA	NA	NA	NA	NA	NA	NA	NA	NA	NA	NA	NA	NA	NA	NA	NA	NA	NA	NA
chrII_568667_A_C	NA	NA	NA	NA	NA	NA	NA	NA	NA	NA	NA	NA	NA	NA	NA	NA	NA	NA	NA	NA	NA	NA	NA	NA	NA	NA	NA	NA	NA	NA	NA	NA	NA	NA	NA	NA	NA	NA	NA	NA	NA	NA	NA	NA	NA	NA	NA	NA	NA	NA	NA	NA	NA	NA	NA	NA	NA	NA	NA	NA	NA	NA	NA	NA	NA	NA	NA	NA	NA	NA	NA	NA	NA	NA	NA	NA	NA	NA	NA	NA	0.164557	0.48	0.764706	0.350877	0.604938	0.310811	0.156627	0.481481
chrII_568676_G_C	0.436364	0.312	0.394366	0.532847	0.212766	0.52	NA	NA	NA	NA	0.375839	0.461538	0.429907	0.430769	0.403226	0.418182	0.532544	0.453237	0.546763	0.512397	0.355263	0.359375	0.39521	0.5	0.451613	0.348485	0.313725	0.322368	NA	NA	0.417722	0.546667	0.374046	0.478571	0.45283	0.423529	0.281879	0.445312	0.414062	0.341772	0.464286	0.555556	0.245902	0.460938	NA	NA	NA	NA	NA	NA	NA	NA	NA	NA	NA	NA	NA	NA	NA	NA	NA	NA	0.831683	NA	NA	NA	NA	NA	NA	NA	0.397059	0.44	0.708333	0.492308	0.33871	0.509804	0.487805	0.513514	0.585714	0.52	NA	NA	NA	NA	NA	NA	NA	NA
chrII_568762_T_G	0.402516	0.375	0.394366	0.518519	0.173333	0.392405	0.455696	0.345865	0.513514	0.407407	0.461039	0.458015	0.465347	0.403101	0.263889	0.48	0.527607	0.358974	0.523077	0.424837	0.373418	0.48062	0.458599	0.423841	0.477612	0.369863	0.288	0.35	0.369231	0.508333	0.410256	0.430769	0.409091	0.424837	0.36	0.402778	0.317073	0.459854	0.389313	0.369231	0.390805	0.526316	0.282609	0.535714	NA	NA	NA	NA	NA	NA	NA	NA	NA	NA	NA	NA	0.586207	0.683168	0.569231	0.527778	0.410526	0.476744	0.765306	NA	0.328358	0.389831	0.452055	0.4625	0.846154	0.402299	0.385714	0.472222	0.648649	0.555556	0.403226	0.393939	0.493976	0.457143	0.44	0.485294	NA	NA	NA	NA	NA	NA	NA	NA
chrII_568783_A_G	NA	NA	NA	NA	NA	NA	NA	NA	NA	NA	NA	NA	NA	NA	NA	NA	NA	NA	NA	NA	NA	NA	NA	NA	NA	NA	NA	NA	0.340426	0.481752	NA	NA	NA	NA	NA	NA	NA	NA	NA	NA	NA	NA	NA	NA	NA	NA	NA	NA	NA	NA	NA	NA	NA	NA	NA	NA	NA	NA	NA	NA	NA	NA	NA	NA	NA	NA	NA	NA	NA	NA	NA	NA	NA	NA	NA	NA	NA	NA	NA	NA	NA	NA	NA	NA	NA	NA	NA	NA
chrII_568807_G_C	NA	NA	NA	NA	NA	NA	NA	NA	NA	NA	NA	NA	NA	NA	NA	NA	NA	NA	NA	NA	NA	NA	NA	NA	NA	NA	NA	NA	NA	NA	NA	NA	NA	NA	NA	NA	NA	NA	NA	NA	NA	NA	NA	NA	NA	NA	NA	NA	NA	NA	NA	NA	NA	NA	NA	NA	0.578313	0.662791	0.518987	0.55814	0.419753	0.494505	NA	NA	NA	NA	NA	NA	NA	NA	NA	NA	NA	NA	NA	NA	NA	NA	NA	NA	NA	NA	NA	NA	NA	NA	NA	NA
chrII_568819_T_C	0.50641	0.314815	0.47482	0.481203	0.144928	0.406593	0.469136	0.424242	0.479675	0.428571	0.48366	0.484848	0.461538	0.422222	0.340909	0.454545	0.482143	0.373239	0.608	0.472973	0.380368	0.477064	0.496552	0.519231	0.453333	0.362319	0.344	0.374101	0.388889	0.466165	0.466667	0.393443	0.346774	0.441379	0.431818	0.508475	0.320755	0.431818	0.392593	0.443662	0.475	0.515625	0.336066	0.5625	NA	NA	NA	NA	NA	NA	NA	NA	NA	NA	NA	NA	0.626506	0.690476	0.575342	0.593023	0.4625	0.494382	0.801802	NA	0.373333	0.483333	0.467532	0.52	0.831461	0.4	0.4375	0.493827	0.698795	0.582278	0.42029	0.419753	0.594937	0.523077	0.686567	0.576923	NA	NA	NA	NA	NA	NA	NA	NA
chrII_568820_T_G	0.515924	0.301887	0.463235	0.473282	0.144928	0.406593	0.466258	0.424242	0.47541	0.428571	0.466667	0.477273	0.461538	0.41791	0.344828	0.460526	0.479042	0.380282	0.612903	0.472973	0.364198	0.46729	0.496552	0.522581	0.453333	0.371429	0.33871	0.362319	0.384615	0.470149	0.460526	0.360656	0.352	0.445205	0.444444	0.5	0.320755	0.431818	0.392593	0.443662	0.4875	0.539683	0.336066	0.559441	NA	NA	NA	NA	NA	NA	NA	NA	NA	NA	NA	NA	0.621951	0.694118	0.567568	0.6	0.455696	0.494382	0.798165	NA	0.378378	0.491803	0.480519	0.52	0.833333	0.411765	0.4375	0.493827	0.702381	0.575	0.42029	0.419753	0.584416	0.515625	0.681818	0.582278	NA	NA	NA	NA	NA	NA	NA	NA
chrII_568972_G_A	NA	NA	NA	NA	NA	NA	0.547771	0.409449	0.53211	0.425197	NA	NA	NA	NA	NA	NA	NA	NA	NA	NA	NA	NA	NA	NA	NA	NA	NA	NA	NA	NA	NA	NA	NA	NA	NA	NA	NA	NA	NA	NA	NA	NA	NA	NA	NA	NA	NA	NA	NA	NA	NA	NA	NA	NA	NA	NA	NA	NA	NA	NA	NA	NA	NA	NA	NA	NA	NA	NA	NA	NA	NA	NA	NA	NA	NA	NA	NA	NA	NA	NA	NA	NA	NA	NA	NA	NA	NA	NA
chrII_568986_G_T	NA	NA	NA	NA	NA	NA	NA	NA	NA	NA	NA	NA	NA	NA	NA	NA	NA	NA	NA	NA	NA	NA	NA	NA	NA	NA	NA	NA	NA	NA	NA	NA	NA	NA	NA	NA	NA	NA	NA	NA	NA	NA	NA	NA	NA	NA	NA	NA	NA	NA	NA	NA	NA	NA	NA	NA	NA	NA	NA	NA	NA	NA	NA	NA	0.457143	0.461538	0.488095	0.485714	0.877778	0.453333	NA	NA	NA	NA	NA	NA	NA	NA	NA	NA	NA	NA	NA	NA	NA	NA	NA	NA
chrII_569021_A_G	NA	NA	NA	NA	NA	NA	NA	NA	NA	NA	NA	NA	NA	NA	NA	NA	NA	NA	NA	NA	NA	NA	NA	NA	NA	NA	NA	NA	NA	NA	NA	NA	0.383333	0.398496	NA	NA	NA	NA	NA	NA	NA	NA	NA	NA	NA	NA	NA	NA	NA	NA	NA	NA	NA	NA	NA	NA	NA	NA	NA	NA	NA	NA	NA	NA	NA	NA	NA	NA	NA	NA	NA	NA	NA	NA	NA	NA	NA	NA	NA	NA	NA	NA	NA	NA	NA	NA	NA	NA
chrII_569033_A_G	NA	NA	NA	NA	NA	NA	NA	NA	NA	NA	NA	NA	NA	NA	NA	NA	NA	NA	NA	NA	NA	NA	NA	NA	NA	NA	NA	NA	NA	NA	NA	NA	NA	NA	NA	NA	NA	NA	NA	NA	NA	NA	NA	NA	NA	NA	NA	NA	NA	NA	NA	NA	NA	NA	NA	NA	NA	NA	NA	NA	NA	NA	NA	NA	NA	NA	NA	NA	NA	NA	NA	NA	NA	NA	NA	NA	NA	NA	NA	NA	NA	NA	NA	NA	NA	NA	NA	NA
chrII_569064_T_C	0.395349	0.386555	0.458647	0.440945	0.240964	0.432692	0.546763	0.359155	0.425	0.529412	0.511278	0.425373	0.457944	0.455782	0.465909	0.481928	0.4875	0.445378	0.586667	0.439716	0.360294	0.415254	0.405405	0.47651	0.460526	0.5	0.362903	0.321168	NA	NA	0.506667	0.339286	0.356061	0.455782	0.397059	0.454545	0.286667	0.384615	0.37594	0.410448	0.505155	0.571429	0.333333	0.548673	NA	NA	NA	NA	NA	NA	NA	NA	NA	NA	NA	NA	NA	NA	NA	NA	NA	NA	0.764228	NA	NA	NA	NA	NA	NA	NA	0.381818	0.587302	0.661972	0.459016	0.390625	0.5	0.5	0.585714	0.55814	0.554054	NA	NA	NA	NA	NA	NA	NA	NA
chrII_569235_C_T	NA	NA	NA	NA	NA	NA	NA	NA	NA	NA	NA	NA	NA	NA	NA	NA	NA	NA	NA	NA	NA	NA	NA	NA	NA	NA	NA	NA	0.321839	0.401515	NA	NA	NA	NA	NA	NA	NA	NA	NA	NA	NA	NA	NA	NA	NA	NA	NA	NA	NA	NA	NA	NA	NA	NA	NA	NA	NA	NA	NA	NA	NA	NA	NA	NA	NA	NA	NA	NA	NA	NA	NA	NA	NA	NA	NA	NA	NA	NA	NA	NA	NA	NA	NA	NA	NA	NA	NA	NA
chrII_569301_T_A	0.367188	0.387387	0.478632	0.481481	0.298969	0.480519	0.465517	0.333333	0.477778	0.543689	0.462687	0.475806	0.541284	0.48062	0.391892	0.536585	0.444444	0.451852	0.609756	0.453782	0.354839	0.476636	0.429825	0.51145	0.474359	0.447368	0.290323	0.339623	NA	NA	0.402985	0.540984	0.460177	0.330986	0.412698	0.435897	0.333333	0.404494	0.422764	0.464286	0.494737	0.408451	0.361538	0.47	NA	NA	NA	NA	NA	NA	NA	NA	NA	NA	NA	NA	NA	NA	NA	NA	NA	NA	0.75	NA	NA	NA	NA	NA	NA	NA	0.444444	0.517241	0.616667	0.483871	0.341772	0.553191	0.425	0.506329	0.475728	0.530303	NA	NA	NA	NA	NA	NA	NA	NA
chrII_569302_T_C	0.357143	0.387387	0.495726	0.481481	0.298969	0.467532	0.470085	0.333333	0.465909	0.553398	0.462687	0.471545	0.541284	0.492308	0.39726	0.54321	0.440789	0.447761	0.609756	0.449153	0.349593	0.481481	0.431034	0.507692	0.467532	0.426667	0.290323	0.345794	NA	NA	0.41791	0.540984	0.469027	0.335664	0.396825	0.45	0.333333	0.404494	0.422764	0.459459	0.489796	0.416667	0.361538	0.47	NA	NA	NA	NA	NA	NA	NA	NA	NA	NA	NA	NA	NA	NA	NA	NA	NA	NA	0.75	NA	NA	NA	NA	NA	NA	NA	0.453125	0.517241	0.622951	0.483871	0.329268	0.547368	0.417722	0.518519	0.461538	0.530303	NA	NA	NA	NA	NA	NA	NA	NA
chrII_569460_C_T	0.496063	0.436975	0.457143	0.510204	0.257143	0.535211	0.401515	0.422018	0.506024	0.46	0.511111	0.509091	0.495495	0.442857	0.366197	0.582278	0.444444	0.459016	0.504348	0.40458	0.441441	0.5	0.345133	0.471074	0.476744	0.5	0.327273	0.33945	NA	NA	0.442623	0.634146	0.445312	0.457627	0.423077	0.438356	0.304	0.444444	0.40566	0.410256	0.371429	0.444444	0.284483	0.425532	NA	NA	NA	NA	NA	NA	NA	NA	NA	NA	NA	NA	NA	NA	NA	NA	NA	NA	0.71831	NA	NA	NA	NA	NA	NA	NA	0.432836	0.419355	0.608696	0.426966	0.402985	0.471154	0.458333	0.558824	0.52459	0.519481	NA	NA	NA	NA	NA	NA	NA	NA
chrII_569462_G_T	NA	NA	NA	NA	NA	NA	0.401515	0.425926	0.493827	0.46	NA	NA	NA	NA	NA	NA	NA	NA	NA	NA	NA	NA	NA	NA	NA	NA	NA	NA	NA	NA	NA	NA	NA	NA	NA	NA	NA	NA	NA	NA	NA	NA	NA	NA	NA	NA	NA	NA	NA	NA	NA	NA	NA	NA	NA	NA	NA	NA	NA	NA	NA	NA	NA	NA	NA	NA	NA	NA	NA	NA	NA	NA	NA	NA	NA	NA	NA	NA	NA	NA	NA	NA	NA	NA	NA	NA	NA	NA
chrII_569496_C_T	NA	NA	NA	NA	NA	NA	NA	NA	NA	NA	NA	NA	NA	NA	NA	NA	NA	NA	NA	NA	NA	NA	NA	NA	NA	NA	NA	NA	0.274074	0.438462	NA	NA	NA	NA	NA	NA	NA	NA	NA	NA	NA	NA	NA	NA	NA	NA	NA	NA	NA	NA	NA	NA	NA	NA	NA	NA	NA	NA	NA	NA	NA	NA	NA	NA	NA	NA	NA	NA	NA	NA	NA	NA	NA	NA	NA	NA	NA	NA	NA	NA	NA	NA	NA	NA	NA	NA	NA	NA
chrII_569626_C_G	NA	NA	NA	NA	NA	NA	NA	NA	NA	NA	NA	NA	NA	NA	NA	NA	NA	NA	NA	NA	NA	NA	NA	NA	NA	NA	NA	NA	NA	NA	NA	NA	NA	NA	NA	NA	NA	NA	NA	NA	NA	NA	NA	NA	NA	NA	NA	NA	NA	NA	NA	NA	NA	NA	NA	NA	NA	NA	NA	NA	NA	NA	NA	NA	NA	NA	NA	NA	NA	NA	0.518519	0.527027	0.6125	0.435897	0.377358	0.558442	0.370787	0.3875	0.591549	0.56	NA	NA	NA	NA	NA	NA	NA	NA
chrII_569637_G_A	NA	NA	NA	NA	NA	NA	NA	NA	NA	NA	NA	NA	NA	NA	NA	NA	NA	NA	NA	NA	NA	NA	NA	NA	NA	NA	NA	NA	0.329193	0.398374	NA	NA	NA	NA	NA	NA	NA	NA	NA	NA	NA	NA	NA	NA	NA	NA	NA	NA	NA	NA	NA	NA	NA	NA	NA	NA	NA	NA	NA	NA	NA	NA	NA	NA	NA	NA	NA	NA	NA	NA	NA	NA	NA	NA	NA	NA	NA	NA	NA	NA	NA	NA	NA	NA	NA	NA	NA	NA
chrII_569684_A_G	NA	NA	NA	NA	NA	NA	NA	NA	NA	NA	NA	NA	NA	NA	NA	NA	NA	NA	NA	NA	NA	NA	NA	NA	NA	NA	NA	NA	0.358491	0.345588	NA	NA	NA	NA	NA	NA	NA	NA	NA	NA	NA	NA	NA	NA	NA	NA	NA	NA	NA	NA	NA	NA	NA	NA	NA	NA	NA	NA	NA	NA	NA	NA	NA	NA	NA	NA	NA	NA	NA	NA	NA	NA	NA	NA	NA	NA	NA	NA	NA	NA	NA	NA	NA	NA	NA	NA	NA	NA
chrII_569804_A_G	NA	NA	NA	NA	NA	NA	NA	NA	NA	NA	NA	NA	NA	NA	NA	NA	NA	NA	NA	NA	NA	NA	NA	NA	NA	NA	NA	NA	0.268571	0.38255	NA	NA	NA	NA	NA	NA	NA	NA	NA	NA	NA	NA	NA	NA	NA	NA	NA	NA	NA	NA	NA	NA	NA	NA	NA	NA	NA	NA	NA	NA	NA	NA	NA	NA	NA	NA	NA	NA	NA	NA	NA	NA	NA	NA	NA	NA	NA	NA	NA	NA	NA	NA	NA	NA	NA	NA	NA	NA
chrII_569856_T_G	0.392857	0.350877	0.369863	0.454545	0.234568	0.473684	0.524096	0.338583	0.520661	0.508197	0.5	0.495868	0.528846	0.34507	0.444444	0.425	0.539062	0.454545	0.57037	0.377953	0.508475	0.503817	0.389706	0.383459	0.402439	0.482353	0.32	0.349315	NA	NA	0.38961	0.576923	0.402685	0.413534	0.408451	0.523077	0.257143	0.390244	0.425743	0.41791	0.512821	0.549296	0.270492	0.405797	NA	NA	NA	NA	NA	NA	NA	NA	NA	NA	NA	NA	NA	NA	NA	NA	NA	NA	0.822785	NA	NA	NA	NA	NA	NA	NA	0.540541	0.467391	0.581081	0.535714	0.34375	0.491525	0.397959	0.52439	0.433333	0.527027	NA	NA	NA	NA	NA	NA	NA	NA
chrII_569872_G_C	0.360294	0.307018	0.406452	0.464567	0.238636	0.443182	0.5	0.338462	0.508197	0.466102	0.482759	0.435484	0.524272	0.35461	0.42623	0.45679	0.488889	0.453901	0.543478	0.414634	0.507692	0.532787	0.411348	0.390244	0.38961	0.493976	0.349206	0.362416	0.260355	0.290323	0.386667	0.581081	0.412587	0.41791	0.395062	0.492308	0.28169	0.403101	0.408163	0.385185	0.493827	0.571429	0.289062	0.444444	NA	NA	NA	NA	NA	NA	NA	NA	NA	NA	NA	NA	NA	NA	NA	NA	NA	NA	0.775	NA	NA	NA	NA	NA	NA	NA	0.545455	0.457831	0.590909	0.509804	0.373134	0.425926	0.397849	0.521277	0.454545	0.484848	NA	NA	NA	NA	NA	NA	NA	NA
chrII_569874_C_G	NA	NA	NA	NA	NA	NA	NA	NA	NA	NA	NA	NA	NA	NA	NA	NA	NA	NA	NA	NA	NA	NA	NA	NA	NA	NA	NA	NA	NA	NA	NA	NA	NA	NA	NA	NA	NA	NA	NA	NA	NA	NA	NA	NA	NA	NA	NA	NA	NA	NA	NA	NA	NA	NA	NA	NA	NA	NA	NA	NA	NA	NA	NA	NA	0.490909	0.381818	0.44	0.365854	0.868421	0.565789	NA	NA	NA	NA	NA	NA	NA	NA	NA	NA	NA	NA	NA	NA	NA	NA	NA	NA
chrII_570052_T_C	NA	NA	NA	NA	NA	NA	NA	NA	NA	NA	NA	NA	NA	NA	NA	NA	NA	NA	NA	NA	NA	NA	NA	NA	NA	NA	NA	NA	0.36129	0.425532	NA	NA	NA	NA	NA	NA	NA	NA	NA	NA	NA	NA	NA	NA	NA	NA	NA	NA	NA	NA	NA	NA	NA	NA	NA	NA	NA	NA	NA	NA	NA	NA	NA	NA	NA	NA	NA	NA	NA	NA	NA	NA	NA	NA	NA	NA	NA	NA	NA	NA	NA	NA	NA	NA	NA	NA	NA	NA
chrII_570133_C_G	NA	NA	NA	NA	NA	NA	NA	NA	NA	NA	NA	NA	NA	NA	NA	NA	NA	NA	NA	NA	NA	NA	NA	NA	NA	NA	NA	NA	NA	NA	NA	NA	NA	NA	NA	NA	NA	NA	NA	NA	NA	NA	NA	NA	NA	NA	NA	NA	NA	NA	NA	NA	NA	NA	NA	NA	NA	NA	NA	NA	NA	NA	NA	NA	NA	NA	NA	NA	NA	NA	NA	NA	NA	NA	NA	NA	NA	NA	NA	NA	0.149254	0.627907	0.709091	0.5	0.666667	0.417722	0.181818	0.445946
chrII_570256_G_A	0.421488	0.371134	0.466667	0.519084	0.164557	0.563107	NA	NA	NA	NA	0.462069	0.513274	0.552381	0.425197	0.4	0.557143	0.551471	0.528926	0.546218	0.422764	0.410448	0.429688	0.388489	0.463415	0.572917	0.513514	0.381679	0.408	NA	NA	0.462687	0.439394	0.42446	0.508197	0.289855	0.515625	0.285714	0.409091	0.477273	0.370629	0.422535	0.43662	0.264463	0.494382	NA	NA	NA	NA	NA	NA	NA	NA	NA	NA	NA	NA	NA	NA	NA	NA	NA	NA	0.831683	NA	NA	NA	NA	NA	NA	NA	0.586667	0.485714	0.655738	0.304348	0.372549	0.486486	0.544304	0.447368	0.386364	0.567568	NA	NA	NA	NA	NA	NA	NA	NA
chrII_570258_T_C	NA	NA	NA	NA	NA	NA	NA	NA	NA	NA	NA	NA	NA	NA	NA	NA	NA	NA	NA	NA	NA	NA	NA	NA	NA	NA	NA	NA	0.294574	0.491525	NA	NA	NA	NA	NA	NA	NA	NA	NA	NA	NA	NA	NA	NA	NA	NA	NA	NA	NA	NA	NA	NA	NA	NA	NA	NA	NA	NA	NA	NA	NA	NA	NA	NA	NA	NA	NA	NA	NA	NA	NA	NA	NA	NA	NA	NA	NA	NA	NA	NA	NA	NA	NA	NA	NA	NA	NA	NA
chrII_570264_T_C	0.432203	0.406593	0.463087	0.522727	0.168831	0.529412	0.513889	0.417323	0.473684	0.401575	0.440559	0.540541	0.554455	0.456693	0.42623	0.537313	0.575758	0.551724	0.540323	0.422764	0.424242	0.462185	0.38806	0.451613	0.573034	0.534247	0.384615	0.396694	0.274074	0.470085	0.447761	0.447761	0.401515	0.483607	0.305556	0.5	0.308824	0.387931	0.466667	0.368421	0.422535	0.388889	0.25641	0.48913	NA	NA	NA	NA	NA	NA	NA	NA	NA	NA	NA	NA	0.506849	0.592105	0.523077	0.535211	0.424658	0.395604	0.80198	NA	0.42	0.411765	0.40678	0.451613	0.865672	0.515152	0.642857	0.441176	0.661538	0.291667	0.34	0.48	0.539474	0.426471	0.407407	0.589041	NA	NA	NA	NA	NA	NA	NA	NA
chrII_570267_C_T	0.436975	0.419355	0.469799	0.526316	0.144737	0.533981	NA	NA	NA	NA	0.443662	0.527778	0.554455	0.452381	0.42623	0.514706	0.561538	0.551724	0.532787	0.436508	0.419847	0.462185	0.38806	0.464567	0.582418	0.521127	0.375	0.401639	NA	NA	0.454545	0.476923	0.386364	0.475	0.315068	0.483871	0.318841	0.37931	0.449438	0.377778	0.416667	0.410959	0.25641	0.48913	NA	NA	NA	NA	NA	NA	NA	NA	NA	NA	NA	NA	NA	NA	NA	NA	NA	NA	NA	NA	NA	NA	NA	NA	NA	NA	0.637681	0.441176	0.661538	0.291667	0.352941	0.48	0.533333	0.426471	0.421687	0.586667	NA	NA	NA	NA	NA	NA	NA	NA
chrII_570301_A_G	0.435115	0.443396	0.42029	0.475862	0.164557	0.518182	0.530303	0.458904	0.456897	0.453125	0.450704	0.550847	0.539216	0.407407	0.4	0.569231	0.551471	0.467742	0.515873	0.449275	0.439655	0.46	0.358108	0.445946	0.574468	0.528736	0.366667	0.377049	0.304348	0.483051	0.5	0.459459	0.390625	0.511811	0.308824	0.464789	0.371795	0.385185	0.412281	0.355072	0.457143	0.405405	0.2	0.532609	NA	NA	NA	NA	NA	NA	NA	NA	NA	NA	NA	NA	NA	NA	NA	NA	NA	NA	0.793478	NA	NA	NA	NA	NA	NA	NA	0.612903	0.337838	0.65625	0.321429	0.42	0.47561	0.505155	0.465753	0.507042	0.604651	NA	NA	NA	NA	NA	NA	NA	NA
chrII_570383_T_C	NA	NA	NA	NA	NA	NA	NA	NA	NA	NA	NA	NA	NA	NA	NA	NA	NA	NA	NA	NA	NA	NA	NA	NA	NA	NA	NA	NA	NA	NA	NA	NA	NA	NA	NA	NA	NA	NA	NA	NA	NA	NA	NA	NA	NA	NA	NA	NA	NA	NA	NA	NA	NA	NA	NA	NA	0.473684	0.541667	0.52	0.569444	0.444444	0.433735	NA	NA	NA	NA	NA	NA	NA	NA	NA	NA	NA	NA	NA	NA	NA	NA	NA	NA	NA	NA	NA	NA	NA	NA	NA	NA
chrII_570387_C_T	NA	NA	NA	NA	NA	NA	NA	NA	NA	NA	NA	NA	NA	NA	NA	NA	NA	NA	NA	NA	NA	NA	NA	NA	NA	NA	NA	NA	NA	NA	NA	NA	NA	NA	NA	NA	NA	NA	NA	NA	NA	NA	NA	NA	NA	NA	NA	NA	NA	NA	NA	NA	NA	NA	NA	NA	0.461538	0.535211	0.545455	0.569444	0.438356	0.425287	NA	NA	NA	NA	NA	NA	NA	NA	NA	NA	NA	NA	NA	NA	NA	NA	NA	NA	NA	NA	NA	NA	NA	NA	NA	NA
chrII_570505_A_G	NA	NA	NA	NA	NA	NA	NA	NA	NA	NA	NA	NA	NA	NA	NA	NA	NA	NA	NA	NA	NA	NA	NA	NA	NA	NA	NA	NA	NA	NA	NA	NA	NA	NA	NA	NA	NA	NA	NA	NA	NA	NA	NA	NA	NA	NA	NA	NA	NA	NA	NA	NA	NA	NA	NA	NA	NA	NA	NA	NA	NA	NA	0.833333	0.904762	NA	NA	NA	NA	NA	NA	NA	NA	NA	NA	NA	NA	NA	NA	NA	NA	NA	NA	NA	NA	NA	NA	NA	NA
chrII_570508_G_T	0.372881	0.420561	0.41129	0.532258	0.253012	0.493976	0.426357	0.366972	0.428571	0.426471	0.441441	0.476636	0.51087	0.404959	0.316667	0.555556	0.588235	0.415385	0.563025	0.393162	0.373913	0.508475	0.372093	0.41791	0.526316	0.5	0.442478	0.308943	NA	NA	0.384615	0.464789	0.509259	0.505155	0.361702	0.5	0.377953	0.427273	0.447917	0.364407	0.422535	0.362319	0.214286	0.567568	NA	NA	NA	NA	NA	NA	NA	NA	NA	NA	NA	NA	NA	NA	NA	NA	NA	NA	0.835616	0.896552	NA	NA	NA	NA	NA	NA	0.613636	0.482759	0.626866	0.358696	0.329545	0.43662	0.410959	0.430556	0.418919	0.558442	NA	NA	NA	NA	NA	NA	NA	NA
chrII_570640_T_C	NA	NA	NA	NA	NA	NA	0.598361	0.443396	0.595745	0.426471	NA	NA	NA	NA	NA	NA	NA	NA	NA	NA	NA	NA	NA	NA	NA	NA	NA	NA	NA	NA	NA	NA	NA	NA	NA	NA	NA	NA	NA	NA	NA	NA	NA	NA	NA	NA	NA	NA	NA	NA	NA	NA	NA	NA	NA	NA	NA	NA	NA	NA	NA	NA	NA	NA	NA	NA	NA	NA	NA	NA	NA	NA	NA	NA	NA	NA	NA	NA	NA	NA	NA	NA	NA	NA	NA	NA	NA	NA
chrII_570754_G_A	NA	NA	NA	NA	NA	NA	NA	NA	NA	NA	NA	NA	NA	NA	NA	NA	NA	NA	NA	NA	NA	NA	NA	NA	NA	NA	NA	NA	0.339744	0.348148	NA	NA	NA	NA	NA	NA	NA	NA	NA	NA	NA	NA	NA	NA	NA	NA	NA	NA	NA	NA	NA	NA	NA	NA	NA	NA	NA	NA	NA	NA	NA	NA	NA	NA	NA	NA	NA	NA	NA	NA	NA	NA	NA	NA	NA	NA	NA	NA	NA	NA	NA	NA	NA	NA	NA	NA	NA	NA
chrII_570929_G_A	0.351145	0.271186	0.508197	0.480769	0.164179	0.471429	0.590551	0.409091	0.485437	0.465517	0.425	0.412698	0.541284	0.482456	0.4	0.4	0.433824	0.492647	0.574074	0.41358	0.515152	0.516393	0.406015	0.443609	0.453333	0.534483	0.324786	0.375	0.346405	0.441441	0.257576	0.6	0.328	0.479675	0.40625	0.58209	0.277027	0.440299	0.466019	0.406504	0.467532	0.385417	0.352459	0.456	NA	NA	NA	NA	NA	NA	NA	NA	NA	NA	NA	NA	0.389831	0.545455	0.469136	0.5	0.363636	0.482759	0.829545	NA	0.328767	0.372549	0.441558	0.38961	0.805556	0.555556	0.457627	0.609375	0.677419	0.456522	0.346154	0.505155	0.477612	0.46875	0.491228	0.42623	NA	NA	NA	NA	NA	NA	NA	NA
chrII_570931_T_C	NA	NA	NA	NA	NA	NA	NA	NA	NA	NA	NA	NA	NA	NA	NA	NA	NA	NA	NA	NA	NA	NA	NA	NA	NA	NA	NA	NA	0.357143	0.436364	NA	NA	NA	NA	NA	NA	NA	NA	NA	NA	NA	NA	NA	NA	NA	NA	NA	NA	NA	NA	NA	NA	NA	NA	NA	NA	NA	NA	NA	NA	NA	NA	NA	NA	NA	NA	NA	NA	NA	NA	NA	NA	NA	NA	NA	NA	NA	NA	NA	NA	NA	NA	NA	NA	NA	NA	NA	NA
chrII_571034_G_A	0.348485	0.358333	0.422414	0.549618	0.246753	0.573529	NA	NA	NA	NA	0.488372	0.46087	0.490566	0.465517	0.4	0.486486	0.485714	0.403226	0.533981	0.41958	0.412587	0.504673	0.384	0.409836	0.511905	0.619718	0.293651	0.34965	NA	NA	0.373134	0.506667	0.393617	0.407143	0.421875	0.578125	0.248322	0.424	0.516129	0.398305	0.438356	0.428571	0.330709	0.592593	NA	NA	NA	NA	NA	NA	NA	NA	NA	NA	NA	NA	NA	NA	NA	NA	NA	NA	0.752809	NA	NA	NA	NA	NA	NA	NA	0.472727	0.440678	0.673469	0.519481	0.382716	0.46875	0.535714	0.493506	0.492063	0.578947	NA	NA	NA	NA	NA	NA	NA	NA
chrII_571050_G_A	0.368852	0.357143	0.446281	0.551181	0.265823	0.61194	0.446281	0.481481	0.522936	0.503937	0.504348	0.451327	0.475248	0.485981	0.409091	0.519481	0.481203	0.422764	0.505051	0.44697	0.427536	0.490385	0.38806	0.431034	0.493671	0.652174	0.305085	0.336	0.317241	0.377049	0.380282	0.493333	0.340426	0.411348	0.46875	0.589286	0.239726	0.407407	0.468085	0.410256	0.408451	0.41791	0.3	0.592593	NA	NA	NA	NA	NA	NA	NA	NA	NA	NA	NA	NA	0.470588	0.521127	0.5	0.569444	0.464286	0.44	0.719101	NA	0.379747	0.327434	0.492958	0.4375	0.802469	0.506849	0.392157	0.440678	0.701923	0.512195	0.410256	0.44898	0.55	0.528571	0.474576	0.472727	NA	NA	NA	NA	NA	NA	NA	NA
chrII_571089_C_T	0.41129	0.385321	0.486486	0.564103	0.260274	0.522388	0.507576	0.455285	0.52	0.508772	0.457143	0.4375	0.5	0.47	0.403226	0.472222	0.435484	0.376147	0.509259	0.445378	0.435115	0.422222	0.40678	0.424779	0.434211	0.597015	0.324324	0.424528	0.301587	0.474576	0.370968	0.447761	0.32	0.402985	0.459016	0.490909	0.224806	0.413462	0.421053	0.394737	0.432432	0.357143	0.308333	0.613208	NA	NA	NA	NA	NA	NA	NA	NA	NA	NA	NA	NA	0.470588	0.588235	0.5	0.609375	0.413333	0.447368	0.802817	NA	0.371429	0.247059	0.542373	0.37037	0.787879	0.491525	0.339286	0.578947	0.761905	0.576471	0.459459	0.483516	0.53012	0.536232	0.426471	0.425926	0.171429	0.489796	0.569767	0.472973	0.691176	0.450704	0.271429	0.358209
chrII_571218_G_A	0.39604	0.393939	0.405594	0.517241	0.197802	0.527027	0.457143	0.426573	0.5	0.519231	0.526718	0.514286	0.525253	0.377049	0.43662	0.444444	0.438462	0.477064	0.495327	0.298387	0.419847	0.5	0.342657	0.330579	0.547945	0.666667	0.305085	0.286957	0.22695	0.428571	0.235294	0.506849	0.425926	0.429825	0.387097	0.477612	0.316667	0.376068	0.409091	0.365854	0.52459	0.380282	0.349206	0.577778	NA	NA	NA	NA	NA	NA	NA	NA	NA	NA	NA	NA	NA	NA	NA	NA	NA	NA	0.793478	NA	0.5	0.309278	0.5	0.414286	0.848485	0.535714	0.4375	0.478873	0.72093	0.575472	0.447761	0.460674	0.527778	0.512821	0.432836	0.615385	NA	NA	NA	NA	NA	NA	NA	NA
chrII_571237_G_A	NA	NA	NA	NA	NA	NA	NA	NA	NA	NA	NA	NA	NA	NA	NA	NA	NA	NA	NA	NA	NA	NA	NA	NA	NA	NA	NA	NA	0.244604	0.444444	NA	NA	NA	NA	NA	NA	NA	NA	NA	NA	NA	NA	NA	NA	NA	NA	NA	NA	NA	NA	NA	NA	NA	NA	NA	NA	NA	NA	NA	NA	NA	NA	NA	NA	NA	NA	NA	NA	NA	NA	NA	NA	NA	NA	NA	NA	NA	NA	NA	NA	NA	NA	NA	NA	NA	NA	NA	NA
chrII_571243_C_T	0.368932	0.446809	0.437956	0.482143	0.215054	0.60274	0.443478	0.446809	0.509804	0.557522	0.556391	0.495495	0.454545	0.438596	0.41791	0.469136	0.470588	0.460177	0.445545	0.327434	0.403101	0.434211	0.359155	0.364486	0.446154	0.645161	0.267857	0.26087	0.220588	0.457944	0.314815	0.544118	0.423077	0.432	0.377049	0.435484	0.295082	0.387931	0.35	0.372093	0.533333	0.385714	0.327869	0.46875	NA	NA	NA	NA	NA	NA	NA	NA	NA	NA	NA	NA	NA	NA	NA	NA	NA	NA	0.835052	0.881356	NA	NA	NA	NA	NA	NA	0.428571	0.492063	0.666667	0.560748	0.405405	0.470588	0.485714	0.478261	0.408451	0.5	NA	NA	NA	NA	NA	NA	NA	NA
chrII_571287_C_T	NA	NA	NA	NA	NA	NA	NA	NA	NA	NA	NA	NA	NA	NA	NA	NA	NA	NA	NA	NA	NA	NA	NA	NA	NA	NA	NA	NA	0.281481	0.478992	NA	NA	NA	NA	NA	NA	NA	NA	NA	NA	NA	NA	NA	NA	NA	NA	NA	NA	NA	NA	NA	NA	NA	NA	NA	NA	NA	NA	NA	NA	NA	NA	NA	NA	NA	NA	NA	NA	NA	NA	NA	NA	NA	NA	NA	NA	NA	NA	NA	NA	NA	NA	NA	NA	NA	NA	NA	NA
chrII_571328_CAAAAAAAAAAAAAAAAAA_CAAAAAAAAAAAAAAAA	NA	NA	NA	NA	NA	NA	NA	NA	NA	NA	NA	NA	NA	NA	NA	NA	NA	NA	NA	NA	NA	NA	NA	NA	NA	NA	NA	NA	NA	NA	NA	NA	NA	NA	NA	NA	NA	NA	NA	NA	NA	NA	NA	NA	NA	NA	NA	NA	NA	NA	NA	NA	NA	NA	NA	NA	0.478261	NA	NA	NA	0.489583	0.511364	NA	NA	NA	0.522124	NA	0.45679	NA	NA	NA	NA	NA	NA	NA	NA	NA	NA	NA	NA	NA	NA	NA	NA	NA	NA	NA	NA
chrII_571349_A_G	0.32	0.401786	0.464567	0.513274	0.282051	0.469697	0.486486	0.443662	0.481481	0.432692	0.475806	0.539823	0.505376	0.418605	0.436364	0.486486	0.469565	0.414414	0.523077	0.418605	0.387097	0.485294	0.421488	0.423729	0.485714	0.5	0.4	0.40566	0.336066	0.566038	0.457627	0.482759	0.339623	0.43617	0.361702	0.4	0.252101	0.397959	0.438776	0.345455	0.571429	0.396226	0.310924	0.53913	NA	NA	NA	NA	NA	NA	NA	NA	NA	NA	NA	NA	NA	NA	NA	NA	NA	NA	0.735632	NA	NA	NA	NA	NA	NA	NA	0.507937	0.605634	0.727273	0.511364	0.348485	0.555556	0.361111	0.464286	0.53012	0.615385	NA	NA	NA	NA	NA	NA	NA	NA
chrII_571381_G_A	NA	NA	NA	NA	NA	NA	NA	NA	NA	NA	NA	NA	NA	NA	NA	NA	NA	NA	NA	NA	NA	NA	NA	NA	NA	NA	NA	NA	0.285714	0.53913	NA	NA	NA	NA	NA	NA	NA	NA	NA	NA	NA	NA	NA	NA	NA	NA	NA	NA	NA	NA	NA	NA	NA	NA	NA	NA	NA	NA	NA	NA	NA	NA	NA	NA	NA	NA	NA	NA	NA	NA	NA	NA	NA	NA	NA	NA	NA	NA	NA	NA	NA	NA	NA	NA	NA	NA	NA	NA
chrII_571382_G_A	NA	NA	NA	NA	NA	NA	NA	NA	NA	NA	NA	NA	NA	NA	NA	NA	NA	NA	NA	NA	NA	NA	NA	NA	NA	NA	NA	NA	NA	NA	NA	NA	NA	NA	NA	NA	NA	NA	NA	NA	NA	NA	NA	NA	NA	NA	NA	NA	NA	NA	NA	NA	NA	NA	NA	NA	NA	NA	NA	NA	NA	NA	NA	NA	NA	NA	NA	NA	NA	NA	NA	NA	NA	NA	NA	NA	NA	NA	NA	NA	0.15873	0.492754	0.65625	0.376623	0.615385	0.367647	0.142857	0.34375
chrII_571411_A_G	0.372727	0.40625	0.473684	0.433962	0.214286	0.492754	0.488889	0.426573	0.438596	0.418182	0.411765	0.525773	0.430108	0.333333	0.428571	0.522388	0.447154	0.431034	0.456	0.335714	0.459677	0.435484	0.414634	0.405405	0.5	0.53012	0.3625	0.418182	0.305344	0.5	0.413043	0.473684	0.292453	0.420168	0.282609	0.296875	0.233871	0.423077	0.504587	0.306122	0.533333	0.363636	0.304	0.49505	NA	NA	NA	NA	NA	NA	NA	NA	NA	NA	NA	NA	0.453608	0.535714	0.507246	0.622951	0.421687	0.487179	0.696629	0.901408	0.484375	0.506849	0.551724	0.40625	0.80597	0.575758	0.439394	0.56	0.75	0.469136	0.333333	0.544444	0.370968	0.434783	0.538462	0.6875	0.181818	0.434211	0.666667	0.346667	0.555556	0.38806	0.115942	0.397059
chrII_571612_G_A	NA	NA	NA	NA	NA	NA	NA	NA	NA	NA	0.439024	0.522936	NA	NA	NA	NA	NA	NA	NA	NA	NA	NA	NA	NA	NA	NA	NA	NA	NA	NA	NA	NA	NA	NA	NA	NA	NA	NA	NA	NA	NA	NA	NA	NA	NA	NA	NA	NA	NA	NA	NA	NA	NA	NA	NA	NA	NA	NA	NA	NA	NA	NA	NA	NA	NA	NA	NA	NA	NA	NA	NA	NA	NA	NA	NA	NA	NA	NA	NA	NA	NA	NA	NA	NA	NA	NA	NA	NA
chrII_571613_T_A	NA	NA	NA	NA	NA	NA	NA	NA	NA	NA	0.447154	0.518519	NA	NA	NA	NA	NA	NA	NA	NA	NA	NA	NA	NA	NA	NA	NA	NA	NA	NA	NA	NA	NA	NA	NA	NA	NA	NA	NA	NA	NA	NA	NA	NA	NA	NA	NA	NA	NA	NA	NA	NA	NA	NA	NA	NA	NA	NA	NA	NA	NA	NA	NA	NA	NA	NA	NA	NA	NA	NA	NA	NA	NA	NA	NA	NA	NA	NA	NA	NA	NA	NA	NA	NA	NA	NA	NA	NA
chrII_571717_T_G	0.40458	0.348624	0.511111	0.519685	0.28	0.460526	0.447154	0.402778	0.515873	0.376	0.414966	0.471154	0.5	0.341463	0.438356	0.630137	0.414286	0.377049	0.553957	0.486486	0.388489	0.486957	0.353846	0.379032	0.453488	0.533333	0.262136	0.374101	0.298701	0.455172	0.453125	0.472973	0.323077	0.452555	0.529412	0.463768	0.297297	0.481818	0.504673	0.477876	0.506849	0.525	0.288	0.532258	NA	NA	NA	NA	NA	NA	NA	NA	NA	NA	NA	NA	NA	NA	NA	NA	NA	NA	0.803571	0.897436	0.333333	0.457627	0.428571	0.5	0.855072	0.657143	0.438356	0.45679	0.797101	0.52381	0.526316	0.481481	0.448276	0.5	0.419753	0.527778	NA	NA	NA	NA	NA	NA	NA	NA
chrII_571870_T_G	0.421875	0.382609	0.462121	0.488889	0.221053	0.566667	0.496403	0.416667	0.430657	0.404762	0.433121	0.455285	0.436364	0.401869	0.315789	0.53125	0.430894	0.413534	0.555556	0.358621	0.390071	0.430769	0.430657	0.435897	0.463158	0.533333	0.288	0.330935	0.345029	0.433566	0.396825	0.5	0.377049	0.433071	0.396226	0.481013	0.278571	0.448276	0.456897	0.401575	0.586207	0.41791	0.318841	0.488	NA	NA	NA	NA	NA	NA	NA	NA	NA	NA	NA	NA	0.449275	0.671053	0.6	0.637931	0.436782	0.469697	0.735294	0.896104	0.366667	0.327869	0.523077	0.451613	0.830508	0.557377	0.512195	0.4	0.833333	0.5625	0.386667	0.661538	0.483146	0.567568	0.514851	0.690476	NA	NA	NA	NA	NA	NA	NA	NA
chrII_571902_A_G	NA	NA	NA	NA	NA	NA	NA	NA	NA	NA	NA	NA	NA	NA	NA	NA	NA	NA	NA	NA	NA	NA	NA	NA	NA	NA	NA	NA	NA	NA	NA	NA	NA	NA	NA	NA	NA	NA	NA	NA	NA	NA	NA	NA	NA	NA	NA	NA	NA	NA	NA	NA	NA	NA	NA	NA	NA	NA	NA	NA	NA	NA	NA	NA	NA	NA	NA	NA	NA	NA	NA	NA	NA	NA	NA	NA	NA	NA	NA	NA	0.152174	0.515625	0.66129	0.518519	0.75	0.490909	0.188406	0.388889
chrII_571904_T_C	0.365672	0.351351	0.488189	0.474576	0.233333	0.520548	NA	NA	NA	NA	NA	NA	NA	NA	NA	NA	NA	NA	NA	NA	NA	NA	NA	NA	NA	NA	NA	NA	NA	NA	NA	NA	NA	NA	NA	NA	NA	NA	NA	NA	NA	NA	NA	NA	NA	NA	NA	NA	NA	NA	NA	NA	NA	NA	NA	NA	NA	NA	NA	NA	NA	NA	NA	NA	NA	NA	NA	NA	NA	NA	NA	NA	NA	NA	NA	NA	NA	NA	NA	NA	NA	NA	NA	NA	NA	NA	NA	NA
chrII_571926_C_T	NA	NA	NA	NA	NA	NA	NA	NA	NA	NA	NA	NA	NA	NA	NA	NA	NA	NA	NA	NA	NA	NA	NA	NA	NA	NA	NA	NA	NA	NA	NA	NA	NA	NA	NA	NA	NA	NA	NA	NA	NA	NA	NA	NA	NA	NA	NA	NA	NA	NA	NA	NA	NA	NA	NA	NA	0.363636	0.578313	0.614035	0.66129	0.428571	0.460526	NA	NA	NA	NA	NA	NA	NA	NA	NA	NA	NA	NA	NA	NA	NA	NA	NA	NA	NA	NA	NA	NA	NA	NA	NA	NA
chrII_571949_T_C	0.308943	0.302326	0.468085	0.479339	0.222222	0.449275	NA	NA	NA	NA	0.43956	0.435115	0.564356	0.380165	0.338235	0.393939	0.450382	0.37415	0.517986	0.452555	0.449275	0.515873	0.442029	0.519685	0.372549	0.5	0.322835	0.326087	NA	NA	0.4	0.515625	0.376238	0.503759	0.433333	0.513889	0.364238	0.5	0.428571	0.338462	0.609756	0.366197	0.272727	0.52	NA	NA	NA	NA	NA	NA	NA	NA	NA	NA	NA	NA	NA	NA	NA	NA	NA	NA	0.809524	NA	NA	NA	NA	NA	NA	NA	0.476923	0.506494	0.670886	0.478261	0.368421	0.616279	0.49505	0.510638	0.531915	0.615385	NA	NA	NA	NA	NA	NA	NA	NA
chrII_572025_A_C	NA	NA	NA	NA	NA	NA	NA	NA	NA	NA	NA	NA	NA	NA	NA	NA	NA	NA	NA	NA	NA	NA	NA	NA	NA	NA	NA	NA	0.346591	0.396825	NA	NA	NA	NA	NA	NA	NA	NA	NA	NA	NA	NA	NA	NA	NA	NA	NA	NA	NA	NA	NA	NA	NA	NA	NA	NA	NA	NA	NA	NA	NA	NA	NA	NA	NA	NA	NA	NA	NA	NA	NA	NA	NA	NA	NA	NA	NA	NA	NA	NA	NA	NA	NA	NA	NA	NA	NA	NA
chrII_572093_A_G	NA	NA	NA	NA	NA	NA	NA	NA	NA	NA	NA	NA	NA	NA	NA	NA	NA	NA	NA	NA	NA	NA	NA	NA	NA	NA	NA	NA	0.344828	0.477273	NA	NA	NA	NA	NA	NA	NA	NA	NA	NA	NA	NA	NA	NA	NA	NA	NA	NA	NA	NA	NA	NA	NA	NA	NA	NA	NA	NA	NA	NA	NA	NA	NA	NA	NA	NA	NA	NA	NA	NA	NA	NA	NA	NA	NA	NA	NA	NA	NA	NA	NA	NA	NA	NA	NA	NA	NA	NA
chrII_572114_T_C	0.363057	0.401639	0.4375	0.509317	0.160377	0.574713	0.521978	0.348993	0.436975	0.5	0.50641	0.443609	0.507576	0.302326	0.352941	0.449275	0.42	0.373494	0.481203	0.485549	0.414286	0.466165	0.352518	0.414062	0.407767	0.417722	0.349398	0.294798	0.324841	0.485507	0.357143	0.5	0.530973	0.368421	0.45	0.536232	0.261146	0.474074	0.437037	0.424242	0.592593	0.423077	0.296774	0.427632	NA	NA	NA	NA	NA	NA	NA	NA	NA	NA	NA	NA	NA	NA	NA	NA	NA	NA	0.714286	NA	NA	NA	NA	NA	NA	NA	0.5	0.510638	0.637931	0.433962	0.381818	0.486486	0.392157	0.463918	0.510204	0.734177	NA	NA	NA	NA	NA	NA	NA	NA
chrII_572123_T_C	NA	NA	NA	NA	NA	NA	NA	NA	NA	NA	NA	NA	NA	NA	NA	NA	NA	NA	NA	NA	NA	NA	NA	NA	NA	NA	NA	NA	NA	NA	NA	NA	NA	NA	NA	NA	NA	NA	NA	NA	0.597561	0.44	0.324138	0.43038	NA	NA	NA	NA	NA	NA	NA	NA	NA	NA	NA	NA	NA	NA	NA	NA	NA	NA	NA	NA	NA	NA	NA	NA	NA	NA	0.485294	0.478261	0.65	0.4375	0.357143	0.5	0.396226	0.484211	0.474747	0.727273	NA	NA	NA	NA	NA	NA	NA	NA
chrII_572201_CAAA_CAA	0.463576	0.350427	0.506944	0.578947	0.319588	0.575758	0.520958	0.459854	0.584	0.507463	0.489362	0.522388	0.558333	0.465649	0.426966	0.493333	0.553333	0.472222	0.485714	0.5	0.442953	0.462121	0.496644	0.496454	0.511111	0.333333	0.338983	0.423077	0.376812	0.448819	0.464286	0.455696	0.483333	0.446154	0.510204	0.477612	0.346154	0.489209	0.429752	0.414474	0.575342	0.527473	0.318841	0.490196	NA	NA	NA	NA	NA	NA	NA	NA	NA	NA	NA	NA	0.452632	0.475248	0.619048	0.480519	0.52809	0.537634	0.743902	NA	0.453333	0.65625	0.375	0.416667	NA	0.467742	0.4875	0.518987	0.685714	0.530612	0.491525	0.609756	0.544304	0.557895	0.521739	0.684932	NA	NA	NA	NA	NA	NA	NA	NA
chrII_572242_C_A	NA	NA	NA	NA	NA	NA	0.484277	0.370629	0.534351	0.463235	NA	NA	NA	NA	NA	NA	NA	NA	NA	NA	NA	NA	NA	NA	NA	NA	NA	NA	NA	NA	NA	NA	NA	NA	NA	NA	NA	NA	NA	NA	NA	NA	NA	NA	NA	NA	NA	NA	NA	NA	NA	NA	NA	NA	NA	NA	NA	NA	NA	NA	NA	NA	NA	NA	NA	NA	NA	NA	NA	NA	NA	NA	NA	NA	NA	NA	NA	NA	NA	NA	NA	NA	NA	NA	NA	NA	NA	NA
chrII_572273_A_T	NA	NA	NA	NA	NA	NA	NA	NA	NA	NA	NA	NA	NA	NA	NA	NA	NA	NA	NA	NA	NA	NA	NA	NA	NA	NA	NA	NA	NA	NA	NA	NA	NA	NA	NA	NA	NA	NA	NA	NA	NA	NA	NA	NA	NA	NA	NA	NA	NA	NA	NA	NA	NA	NA	NA	NA	NA	NA	NA	NA	NA	NA	NA	NA	NA	NA	NA	NA	NA	NA	NA	NA	NA	NA	NA	NA	NA	NA	NA	NA	0.157895	0.569231	0.6	0.55	0.65	0.343284	0.181818	0.410256
chrII_572291_A_G	0.380597	0.324324	0.43125	0.493056	0.202703	0.375	NA	NA	NA	NA	0.461538	0.521739	0.561404	0.417323	0.343284	0.5	0.556391	0.403614	0.451613	0.425926	0.411765	0.372093	0.486667	0.503876	0.535211	0.423729	0.375887	0.30625	NA	NA	0.449275	0.444444	0.392	0.5	0.365079	0.484375	0.292308	0.402985	0.384	0.443709	NA	NA	NA	NA	NA	NA	NA	NA	NA	NA	NA	NA	NA	NA	NA	NA	NA	NA	NA	NA	NA	NA	0.694737	NA	NA	NA	NA	NA	NA	NA	NA	NA	NA	NA	NA	NA	NA	NA	NA	NA	NA	NA	NA	NA	NA	NA	NA	NA
chrII_572317_C_T	NA	NA	NA	NA	NA	NA	NA	NA	NA	NA	NA	NA	NA	NA	NA	NA	NA	NA	NA	NA	NA	NA	NA	NA	NA	NA	NA	NA	0.308219	0.4	NA	NA	NA	NA	NA	NA	NA	NA	NA	NA	NA	NA	NA	NA	NA	NA	NA	NA	NA	NA	NA	NA	NA	NA	NA	NA	NA	NA	NA	NA	NA	NA	NA	NA	NA	NA	NA	NA	NA	NA	NA	NA	NA	NA	NA	NA	NA	NA	NA	NA	NA	NA	NA	NA	NA	NA	NA	NA
chrII_572340_G_T	0.362416	0.386364	0.401235	0.484848	0.117647	0.506849	NA	NA	NA	NA	0.487179	0.452703	0.521368	0.402985	0.4375	0.485294	0.462025	0.407643	0.530612	0.462766	0.410714	0.390625	0.464052	0.464567	0.448718	0.358209	0.340741	0.256757	NA	NA	0.446154	0.45679	0.350427	0.474074	0.349206	0.515152	0.27451	0.426471	0.369748	0.388489	0.47619	0.391304	0.302632	0.541096	NA	NA	NA	NA	NA	NA	NA	NA	NA	NA	NA	NA	NA	NA	NA	NA	NA	NA	0.651685	NA	NA	NA	NA	NA	NA	NA	0.5	0.376471	0.578947	0.382979	0.4	0.59322	0.423077	0.55	0.5	0.5	NA	NA	NA	NA	NA	NA	NA	NA
chrII_572451_G_A	NA	NA	NA	NA	NA	NA	NA	NA	NA	NA	NA	NA	NA	NA	NA	NA	NA	NA	NA	NA	NA	NA	NA	NA	NA	NA	NA	NA	NA	NA	NA	NA	NA	NA	NA	NA	NA	NA	NA	NA	NA	NA	NA	NA	NA	NA	NA	NA	NA	NA	NA	NA	NA	NA	NA	NA	NA	NA	NA	NA	NA	NA	NA	NA	NA	NA	NA	NA	NA	NA	NA	NA	NA	NA	NA	NA	NA	NA	NA	NA	0.171875	0.511905	0.560606	0.454545	0.769231	0.319444	0.188406	0.42
chrII_572565_T_C	0.450331	0.376147	0.398601	0.460317	0.234375	0.409836	NA	NA	NA	NA	NA	NA	0.504854	0.491935	0.435484	0.507042	0.454545	0.391667	0.55	0.475862	0.395522	0.325	0.442953	0.463415	0.507246	0.425532	0.35	0.375	NA	NA	0.493671	0.48	0.34127	0.503759	0.407407	0.551282	0.290541	0.387597	0.356522	0.414815	NA	NA	NA	NA	NA	NA	NA	NA	NA	NA	NA	NA	NA	NA	NA	NA	NA	NA	NA	NA	NA	NA	0.716049	NA	NA	NA	NA	NA	NA	NA	NA	NA	NA	NA	NA	NA	NA	NA	NA	NA	NA	NA	NA	NA	NA	NA	NA	NA
chrII_572787_C_T	NA	NA	NA	NA	NA	NA	NA	NA	NA	NA	NA	NA	NA	NA	NA	NA	NA	NA	NA	NA	NA	NA	NA	NA	NA	NA	NA	NA	NA	NA	NA	NA	NA	NA	NA	NA	NA	NA	NA	NA	NA	NA	NA	NA	NA	NA	NA	NA	NA	NA	NA	NA	NA	NA	NA	NA	NA	NA	NA	NA	NA	NA	NA	NA	0.536585	0.405063	0.564516	0.481013	NA	0.515152	NA	NA	NA	NA	NA	NA	NA	NA	NA	NA	NA	NA	NA	NA	NA	NA	NA	NA
chrII_572944_A_G	0.365854	0.460784	0.5	0.478261	0.240964	0.567568	NA	NA	NA	NA	0.434483	0.465649	0.552083	0.455285	0.493333	0.484848	0.529851	0.407692	0.488372	0.410256	0.417266	0.4	0.453237	0.403846	0.515464	0.544304	0.318519	0.416058	NA	NA	0.525641	0.544118	0.362963	0.489796	0.472727	0.5	0.222222	0.492308	0.440678	0.440994	0.47561	0.515152	0.320312	0.542254	NA	NA	NA	NA	NA	NA	NA	NA	NA	NA	NA	NA	NA	NA	NA	NA	NA	NA	0.765766	NA	NA	NA	NA	NA	NA	NA	0.412698	0.58427	0.657895	0.492958	0.56	0.454545	0.45	0.546667	0.5	0.604938	NA	NA	NA	NA	NA	NA	NA	NA
chrII_572961_A_G	NA	NA	NA	NA	NA	NA	NA	NA	NA	NA	NA	NA	NA	NA	NA	NA	NA	NA	NA	NA	NA	NA	NA	NA	NA	NA	NA	NA	NA	NA	NA	NA	NA	NA	NA	NA	NA	NA	NA	NA	NA	NA	NA	NA	NA	NA	NA	NA	NA	NA	NA	NA	NA	NA	NA	NA	NA	NA	NA	NA	NA	NA	NA	NA	NA	NA	NA	NA	NA	NA	NA	NA	NA	NA	NA	NA	NA	NA	NA	NA	NA	NA	NA	NA	NA	NA	NA	NA
chrII_572996_C_T	0.387324	0.423729	0.449275	0.447761	0.188235	0.64	NA	NA	NA	NA	0.492424	0.459677	0.517647	0.507246	0.444444	0.418182	0.51773	0.4	0.5	0.427586	0.419847	0.478873	0.442748	0.432624	0.468085	0.615385	0.303448	0.321429	NA	NA	0.479452	0.507246	0.335938	0.453901	0.5	0.434783	0.256	0.469231	0.4	0.373333	0.443038	0.5	0.338462	0.515625	NA	NA	NA	NA	NA	NA	NA	NA	NA	NA	NA	NA	NA	NA	NA	NA	NA	NA	0.708738	NA	NA	NA	NA	NA	NA	NA	0.514286	0.494118	0.641791	0.470588	0.5	0.473684	0.430233	0.48	0.416667	0.53125	NA	NA	NA	NA	NA	NA	NA	NA
chrII_573017_G_A	NA	NA	NA	NA	NA	NA	NA	NA	NA	NA	NA	NA	NA	NA	NA	NA	NA	NA	NA	NA	NA	NA	NA	NA	NA	NA	NA	NA	NA	NA	NA	NA	NA	NA	NA	NA	NA	NA	NA	NA	NA	NA	NA	NA	NA	NA	NA	NA	NA	NA	NA	NA	NA	NA	NA	NA	NA	NA	NA	NA	NA	NA	NA	NA	NA	NA	NA	NA	NA	NA	NA	NA	NA	NA	NA	NA	NA	NA	NA	NA	0.117647	0.555556	0.589041	0.460317	0.75	0.4	0.0892857	0.358974
chrII_573087_T_G	NA	NA	NA	NA	NA	NA	NA	NA	NA	NA	NA	NA	NA	NA	NA	NA	NA	NA	NA	NA	NA	NA	NA	NA	NA	NA	NA	NA	0.33758	0.422764	NA	NA	NA	NA	NA	NA	NA	NA	NA	NA	NA	NA	NA	NA	NA	NA	NA	NA	NA	NA	NA	NA	NA	NA	NA	NA	NA	NA	NA	NA	NA	NA	NA	NA	NA	NA	NA	NA	NA	NA	NA	NA	NA	NA	NA	NA	NA	NA	NA	NA	NA	NA	NA	NA	NA	NA	NA	NA
chrII_573111_C_T	NA	NA	NA	NA	NA	NA	0.389706	0.353383	0.413793	0.54955	NA	NA	NA	NA	NA	NA	NA	NA	NA	NA	NA	NA	NA	NA	NA	NA	NA	NA	NA	NA	NA	NA	NA	NA	NA	NA	NA	NA	NA	NA	NA	NA	NA	NA	NA	NA	NA	NA	NA	NA	NA	NA	NA	NA	NA	NA	NA	NA	NA	NA	NA	NA	NA	NA	NA	NA	NA	NA	NA	NA	NA	NA	NA	NA	NA	NA	NA	NA	NA	NA	NA	NA	NA	NA	NA	NA	NA	NA
chrII_573274_G_A	NA	NA	NA	NA	NA	NA	0.448052	0.346154	0.413462	0.5	NA	NA	NA	NA	NA	NA	NA	NA	NA	NA	NA	NA	NA	NA	NA	NA	NA	NA	NA	NA	NA	NA	NA	NA	NA	NA	NA	NA	NA	NA	NA	NA	NA	NA	NA	NA	NA	NA	NA	NA	NA	NA	NA	NA	NA	NA	NA	NA	NA	NA	NA	NA	NA	NA	NA	NA	NA	NA	NA	NA	NA	NA	NA	NA	NA	NA	NA	NA	NA	NA	NA	NA	NA	NA	NA	NA	NA	NA
chrII_573399_A_G	0.464286	0.436364	0.478261	0.5625	0.247191	0.576087	0.412587	0.380531	0.486486	0.486842	0.456522	0.471074	0.486842	0.491071	0.548387	0.415385	0.451613	0.510638	0.455224	0.41791	0.455172	0.474074	0.398601	0.5	0.405797	0.480519	0.313433	0.343284	0.284768	0.333333	0.391892	0.5375	0.320312	0.434783	0.373134	0.466667	0.272727	0.396552	0.508197	0.328358	0.407895	0.313725	0.266234	0.491935	NA	NA	NA	NA	NA	NA	NA	NA	NA	NA	NA	NA	NA	NA	NA	NA	NA	NA	0.78	NA	NA	NA	NA	NA	NA	NA	0.377049	0.564103	0.757143	0.492754	0.360656	0.492308	0.595238	0.435484	0.423729	0.52381	NA	NA	NA	NA	NA	NA	NA	NA
chrII_573408_T_C	NA	NA	NA	NA	NA	NA	NA	NA	NA	NA	NA	NA	NA	NA	NA	NA	NA	NA	NA	NA	NA	NA	NA	NA	NA	NA	NA	NA	NA	NA	NA	NA	NA	NA	NA	NA	NA	NA	NA	NA	NA	NA	NA	NA	NA	NA	NA	NA	NA	NA	NA	NA	NA	NA	NA	NA	0.45122	0.54023	0.472222	0.596774	0.338235	0.493151	NA	NA	NA	NA	NA	NA	NA	NA	NA	NA	NA	NA	NA	NA	NA	NA	NA	NA	NA	NA	NA	NA	NA	NA	NA	NA
chrII_573446_G_A	0.414966	0.358779	0.489796	0.52381	0.177778	0.626506	0.447205	0.395522	0.518182	0.527397	0.432624	0.5	0.522222	0.459459	0.550725	0.452055	0.478571	0.5	0.504	0.391608	0.371429	0.476923	0.382166	0.546099	0.5125	0.542553	0.255474	0.33557	0.299363	0.340278	0.5	0.512821	0.369565	0.42963	0.369863	0.493151	0.259259	0.404412	0.460938	0.418605	0.428571	0.421053	0.258503	0.475	NA	NA	NA	NA	NA	NA	NA	NA	NA	NA	NA	NA	0.481928	0.568182	0.485714	0.567164	0.432099	0.514706	0.765306	NA	0.241379	0.478261	0.333333	0.33871	0.882353	0.54	0.424242	0.554054	0.71831	0.409639	0.4	0.522388	0.575342	0.483871	0.477612	0.4875	0.266667	0.558442	0.666667	0.410959	0.742857	0.342466	0.22973	0.560976
chrII_573536_A_G	0.3125	0.373832	0.409396	0.548611	0.296703	0.578431	0.503185	0.448529	0.495798	0.471014	0.52349	0.324138	0.524272	0.336066	0.527027	0.565217	0.538462	0.444444	0.5	0.379032	0.38	0.504	0.464052	0.472727	0.518987	0.506024	0.293651	0.348837	0.333333	0.377193	0.523077	0.518987	0.44186	0.484615	0.313433	0.493333	0.303704	0.45	0.352	0.355263	0.4	0.428571	0.233333	0.503497	NA	NA	NA	NA	NA	NA	NA	NA	NA	NA	NA	NA	NA	NA	NA	NA	NA	NA	0.747253	NA	NA	NA	NA	NA	NA	NA	0.365079	0.480519	0.7	0.465909	0.447368	0.56	0.561798	0.472973	0.4	0.583333	NA	NA	NA	NA	NA	NA	NA	NA
chrII_573554_G_A	0.32	0.401869	0.425373	0.524823	0.31	0.584158	NA	NA	NA	NA	0.51773	0.34965	0.553398	0.355556	0.5	0.528571	0.519737	0.410959	0.488372	0.378788	0.395062	0.472441	0.419753	0.470238	0.488372	0.5	0.325203	0.340909	NA	NA	0.484375	0.513158	0.465517	0.493056	0.28169	0.512821	0.316176	0.443662	0.322314	0.351724	0.43038	0.441176	0.3	0.489655	NA	NA	NA	NA	NA	NA	NA	NA	NA	NA	NA	NA	NA	NA	NA	NA	NA	NA	0.735294	NA	NA	NA	NA	NA	NA	NA	0.382353	0.465753	0.706522	0.466667	0.415584	0.539474	0.588889	0.512821	0.394366	0.590909	NA	NA	NA	NA	NA	NA	NA	NA
chrII_573594_A_G	NA	NA	NA	NA	NA	NA	0.44586	0.476923	0.48	0.47482	NA	NA	NA	NA	NA	NA	NA	NA	NA	NA	NA	NA	NA	NA	NA	NA	NA	NA	NA	NA	NA	NA	NA	NA	NA	NA	NA	NA	NA	NA	NA	NA	NA	NA	NA	NA	NA	NA	NA	NA	NA	NA	NA	NA	NA	NA	NA	NA	NA	NA	NA	NA	NA	NA	NA	NA	NA	NA	NA	NA	NA	NA	NA	NA	NA	NA	NA	NA	NA	NA	NA	NA	NA	NA	NA	NA	NA	NA
chrII_573669_G_T	0.308943	0.39823	0.433526	0.5	0.284091	0.561798	0.452381	0.34507	0.528926	0.455285	0.434524	0.448276	0.504762	0.439252	0.4375	0.455696	0.467456	0.37931	0.432624	0.410448	0.415094	0.435115	0.376712	0.446541	0.5	0.52	0.29927	0.374101	0.291391	0.371901	0.5	0.517241	0.394161	0.467532	0.375	0.524752	0.198582	0.503937	0.414634	0.407692	0.402597	0.460317	0.333333	0.44898	NA	NA	NA	NA	NA	NA	NA	NA	NA	NA	NA	NA	NA	NA	NA	NA	NA	NA	0.72	NA	NA	NA	NA	NA	NA	NA	0.528571	0.481481	0.743243	0.452632	0.402778	0.525	0.477273	0.485714	0.568966	0.511905	NA	NA	NA	NA	NA	NA	NA	NA
chrII_573743_G_A	0.450704	0.336364	0.477778	0.518797	0.211538	0.569444	NA	NA	NA	NA	0.441558	0.4	0.541284	0.409091	0.382353	0.43662	0.52071	0.408	0.48062	0.426471	0.437956	0.44186	0.373134	0.435897	0.580645	0.428571	0.36	0.343284	NA	NA	0.55	0.529412	0.379845	0.443182	0.373134	0.494382	0.335714	0.472222	0.397959	0.393333	0.364865	0.508475	0.314286	0.485714	NA	NA	NA	NA	NA	NA	NA	NA	NA	NA	NA	NA	NA	NA	NA	NA	NA	NA	0.806452	NA	NA	NA	NA	NA	NA	NA	0.394737	0.46875	0.753247	0.451613	0.4125	0.432432	0.47561	0.45679	0.394366	0.581081	NA	NA	NA	NA	NA	NA	NA	NA
chrII_573792_A_T	0.370629	0.232143	0.478022	0.470588	0.195876	0.531646	0.43956	0.411348	0.464567	0.410526	0.464052	0.398374	0.65	0.432836	0.344262	0.506849	0.534722	0.428571	0.559322	0.424	0.427481	0.445312	0.408451	0.470588	0.584615	0.413793	0.333333	0.337423	0.384146	0.387097	0.491525	0.525641	0.344262	0.546053	0.39726	0.52439	0.262069	0.456	0.347458	0.402878	0.493506	0.565217	0.284615	0.526718	NA	NA	NA	NA	NA	NA	NA	NA	NA	NA	NA	NA	0.344086	0.535714	0.519481	0.565217	0.406977	0.441176	0.747368	NA	0.4125	0.454545	0.380952	0.3875	0.8	0.585714	0.391892	0.451613	0.732558	0.460674	0.408451	0.371429	0.481481	0.4	0.430233	0.576271	0.253731	0.54321	0.537313	0.557377	0.752941	0.392857	0.196721	0.47541
chrII_573795_A_C	NA	NA	NA	NA	NA	NA	NA	NA	NA	NA	NA	NA	NA	NA	NA	NA	NA	NA	NA	NA	NA	NA	NA	NA	NA	NA	NA	NA	NA	NA	NA	NA	NA	NA	NA	NA	NA	NA	NA	NA	NA	NA	NA	NA	NA	NA	NA	NA	NA	NA	NA	NA	NA	NA	NA	NA	NA	NA	NA	NA	NA	NA	NA	NA	NA	NA	NA	NA	NA	NA	NA	NA	NA	NA	NA	NA	NA	NA	NA	NA	0.253731	0.559524	0.552239	0.557377	0.744186	0.402439	0.196721	0.466667
chrII_573799_T_G	0.368421	0.231481	0.485549	0.472868	0.197917	0.525	0.444444	0.42963	0.487395	0.406593	0.467949	0.405172	0.635294	0.453846	0.355932	0.514706	0.544828	0.440678	0.54955	0.422764	0.43609	0.453125	0.444444	0.469388	0.571429	0.37931	0.352459	0.372549	NA	NA	0.45	0.486111	0.365854	0.539568	0.402778	0.5125	0.274648	0.479339	0.34188	0.432836	0.475	0.575758	0.322034	0.536585	NA	NA	NA	NA	NA	NA	NA	NA	NA	NA	NA	NA	NA	NA	NA	NA	NA	NA	0.728261	NA	NA	NA	NA	NA	NA	NA	0.408451	0.442105	0.7375	0.461538	0.411765	0.380282	0.467532	0.415385	0.465116	0.539683	NA	NA	NA	NA	NA	NA	NA	NA
chrII_573826_G_A	0.253968	0.248	0.449102	0.5	0.178218	0.482353	0.440994	0.410072	0.440945	0.443299	0.442308	0.382353	0.606383	0.522388	0.357143	0.557377	0.503106	0.387931	0.485075	0.4375	0.42	0.416058	0.4	0.444444	0.532258	0.366197	0.345324	0.371257	0.387283	0.371901	0.440678	0.486486	0.405405	0.534722	0.393939	0.545455	0.241379	0.469231	0.340909	0.37931	0.454545	0.552239	0.28125	0.54918	NA	NA	NA	NA	NA	NA	NA	NA	NA	NA	NA	NA	0.413793	0.518072	0.52381	0.588235	0.449438	0.424528	0.762887	NA	0.426667	0.487179	0.415094	0.422535	NA	0.615385	0.466667	0.426829	0.723684	0.4	0.438356	0.333333	0.443182	0.5	0.5	0.555556	0.15942	0.528736	0.545455	0.563636	0.738095	0.375	0.15942	0.421875
chrII_573839_G_A	NA	NA	NA	NA	NA	NA	NA	NA	NA	NA	NA	NA	NA	NA	NA	NA	NA	NA	NA	NA	NA	NA	NA	NA	NA	NA	NA	NA	0.378698	0.38843	NA	NA	NA	NA	NA	NA	NA	NA	NA	NA	NA	NA	NA	NA	NA	NA	NA	NA	NA	NA	NA	NA	NA	NA	NA	NA	NA	NA	NA	NA	NA	NA	NA	NA	NA	NA	NA	NA	NA	NA	NA	NA	NA	NA	NA	NA	NA	NA	NA	NA	NA	NA	NA	NA	NA	NA	NA	NA
chrII_573868_T_C	0.32	0.336066	0.450331	0.519084	0.141414	0.505882	NA	NA	NA	NA	0.417722	0.356643	0.548077	0.467742	0.416667	0.485294	0.4	0.36036	0.492857	0.439716	0.412587	0.408451	0.456522	0.370968	0.530303	0.42029	0.32	0.323529	NA	NA	0.411765	0.453488	0.420118	0.493333	0.4	0.512821	0.246479	0.489655	0.40625	0.4	0.5	0.514706	0.333333	0.530973	NA	NA	NA	NA	NA	NA	NA	NA	NA	NA	NA	NA	NA	NA	NA	NA	NA	NA	0.782609	NA	NA	NA	NA	NA	NA	NA	0.532468	0.443038	0.690476	0.472973	0.376623	0.405063	0.406977	0.458716	0.5	0.488095	NA	NA	NA	NA	NA	NA	NA	NA
chrII_573870_A_G	NA	NA	NA	NA	NA	NA	NA	NA	NA	NA	NA	NA	NA	NA	NA	NA	NA	NA	NA	NA	NA	NA	NA	NA	NA	NA	NA	NA	0.36	0.353448	NA	NA	NA	NA	NA	NA	NA	NA	NA	NA	NA	NA	NA	NA	NA	NA	NA	NA	NA	NA	NA	NA	NA	NA	NA	NA	NA	NA	NA	NA	NA	NA	NA	NA	NA	NA	NA	NA	NA	NA	NA	NA	NA	NA	NA	NA	NA	NA	NA	NA	NA	NA	NA	NA	NA	NA	NA	NA
chrII_573886_G_A	0.382812	0.398438	0.454545	0.533898	0.123596	0.5	0.522581	0.386207	0.45614	0.469565	0.407643	0.398601	0.536364	0.47541	0.421875	0.466667	0.423313	0.353982	0.456522	0.431655	0.421769	0.447552	0.434783	0.364407	0.60274	0.39726	0.303448	0.306667	0.359756	0.356522	0.371429	0.45977	0.464968	0.448276	0.37037	0.525	0.275862	0.485075	0.463415	0.406897	0.542169	0.520548	0.331169	0.513043	NA	NA	NA	NA	NA	NA	NA	NA	NA	NA	NA	NA	0.478261	0.530864	0.523256	0.561644	0.413793	0.484536	0.773196	NA	NA	NA	NA	NA	NA	NA	0.561644	0.475	0.666667	0.464789	0.397436	0.373494	0.439024	0.458716	0.534247	0.541176	NA	NA	NA	NA	NA	NA	NA	NA
chrII_573902_A_G	NA	NA	NA	NA	NA	NA	0.484076	0.384615	0.471545	0.487395	NA	NA	NA	NA	NA	NA	NA	NA	NA	NA	NA	NA	NA	NA	NA	NA	NA	NA	NA	NA	NA	NA	NA	NA	NA	NA	NA	NA	NA	NA	NA	NA	NA	NA	NA	NA	NA	NA	NA	NA	NA	NA	NA	NA	NA	NA	NA	NA	NA	NA	NA	NA	NA	NA	NA	NA	NA	NA	NA	NA	NA	NA	NA	NA	NA	NA	NA	NA	NA	NA	NA	NA	NA	NA	NA	NA	NA	NA
chrII_573907_A_G	0.358209	0.419355	0.479452	0.483607	0.127907	0.539326	0.5	0.404255	0.5	0.478261	0.425	0.409396	0.508621	0.488372	0.41791	0.482143	0.446541	0.362069	0.467742	0.427536	0.411765	0.437956	0.39011	0.393443	0.545455	0.421687	0.263514	0.313869	0.319018	0.394495	0.369863	0.457447	0.41573	0.41844	0.378049	0.493827	0.241611	0.488189	0.483871	0.372263	0.518072	0.46988	0.3375	0.476923	NA	NA	NA	NA	NA	NA	NA	NA	NA	NA	NA	NA	0.526316	0.559524	0.517647	0.564103	0.423529	0.460674	0.777778	NA	0.379747	0.529412	0.384615	0.409091	0.878788	0.6875	0.60274	0.517647	0.670886	0.461538	0.373494	0.385542	0.4375	0.394495	0.450704	0.5	NA	NA	NA	NA	NA	NA	NA	NA
chrII_573935_C_G	NA	NA	NA	NA	NA	NA	0.503067	0.40146	0.495327	0.472441	NA	NA	NA	NA	NA	NA	NA	NA	NA	NA	NA	NA	NA	NA	NA	NA	NA	NA	NA	NA	NA	NA	NA	NA	NA	NA	NA	NA	NA	NA	NA	NA	NA	NA	NA	NA	NA	NA	NA	NA	NA	NA	NA	NA	NA	NA	NA	NA	NA	NA	NA	NA	NA	NA	NA	NA	NA	NA	NA	NA	NA	NA	NA	NA	NA	NA	NA	NA	NA	NA	NA	NA	NA	NA	NA	NA	NA	NA
chrII_574065_T_C	NA	NA	NA	NA	NA	NA	0.430657	0.410448	0.465116	0.489796	NA	NA	NA	NA	NA	NA	NA	NA	NA	NA	NA	NA	NA	NA	NA	NA	NA	NA	NA	NA	NA	NA	NA	NA	NA	NA	NA	NA	NA	NA	NA	NA	NA	NA	NA	NA	NA	NA	NA	NA	NA	NA	NA	NA	NA	NA	NA	NA	NA	NA	NA	NA	NA	NA	NA	NA	NA	NA	NA	NA	NA	NA	NA	NA	NA	NA	NA	NA	NA	NA	NA	NA	NA	NA	NA	NA	NA	NA
chrII_574173_A_C	NA	NA	NA	NA	NA	NA	NA	NA	NA	NA	NA	NA	NA	NA	NA	NA	NA	NA	NA	NA	NA	NA	NA	NA	NA	NA	NA	NA	0.423313	0.443662	NA	NA	NA	NA	NA	NA	NA	NA	NA	NA	NA	NA	NA	NA	NA	NA	NA	NA	NA	NA	NA	NA	NA	NA	NA	NA	NA	NA	NA	NA	NA	NA	NA	NA	NA	NA	NA	NA	NA	NA	NA	NA	NA	NA	NA	NA	NA	NA	NA	NA	NA	NA	NA	NA	NA	NA	NA	NA
chrII_574257_G_A	NA	NA	NA	NA	NA	NA	NA	NA	NA	NA	NA	NA	NA	NA	NA	NA	NA	NA	NA	NA	NA	NA	NA	NA	NA	NA	NA	NA	0.391813	0.496503	NA	NA	NA	NA	NA	NA	NA	NA	NA	NA	NA	NA	NA	NA	NA	NA	NA	NA	NA	NA	NA	NA	NA	NA	NA	NA	NA	NA	NA	NA	NA	NA	NA	NA	NA	NA	NA	NA	NA	NA	NA	NA	NA	NA	NA	NA	NA	NA	NA	NA	NA	NA	NA	NA	NA	NA	NA	NA
chrII_574302_G_A	NA	NA	NA	NA	NA	NA	NA	NA	NA	NA	NA	NA	NA	NA	NA	NA	NA	NA	NA	NA	NA	NA	NA	NA	NA	NA	NA	NA	0.395062	0.446429	NA	NA	NA	NA	NA	NA	NA	NA	NA	NA	NA	NA	NA	NA	NA	NA	NA	NA	NA	NA	NA	NA	NA	NA	NA	NA	NA	NA	NA	NA	NA	NA	NA	NA	NA	NA	NA	NA	NA	NA	NA	NA	NA	NA	NA	NA	NA	NA	NA	NA	NA	NA	NA	NA	NA	NA	NA	NA
chrII_574311_C_T	NA	NA	NA	NA	NA	NA	NA	NA	NA	NA	NA	NA	NA	NA	NA	NA	NA	NA	NA	NA	NA	NA	NA	NA	NA	NA	NA	NA	0.393548	0.431193	NA	NA	NA	NA	NA	NA	NA	NA	NA	NA	NA	NA	NA	NA	NA	NA	NA	NA	NA	NA	NA	NA	NA	NA	NA	NA	NA	NA	NA	NA	NA	NA	NA	NA	NA	NA	NA	NA	NA	NA	NA	NA	NA	NA	NA	NA	NA	NA	NA	NA	NA	NA	NA	NA	NA	NA	NA	NA
chrII_574371_T_C	0.430556	0.339806	0.481752	0.474138	0.25641	0.561798	0.458333	0.370629	0.504587	0.434426	0.442857	0.491667	0.538462	0.417323	0.349206	0.52381	0.452381	0.4	0.513514	0.3875	0.441379	0.445255	0.434783	0.393103	0.411765	0.459016	0.345865	0.320611	0.387097	0.4	0.45098	0.464789	0.356061	0.416667	0.435484	0.438356	0.298701	0.386861	0.447761	0.45	0.426471	0.511364	0.310924	0.456522	NA	NA	NA	NA	NA	NA	NA	NA	NA	NA	NA	NA	0.493506	0.47561	0.528302	0.633803	0.505155	0.5	0.709302	NA	NA	NA	NA	NA	NA	NA	0.484848	0.471698	0.758065	0.485714	0.310811	0.518519	0.53125	0.541667	0.474359	0.560606	NA	NA	NA	NA	NA	NA	NA	NA
chrII_574393_A_C	NA	NA	NA	NA	NA	NA	NA	NA	NA	NA	NA	NA	0.56383	0.385827	0.384615	0.515625	NA	NA	NA	NA	NA	NA	NA	NA	NA	NA	NA	NA	NA	NA	NA	NA	NA	NA	NA	NA	NA	NA	NA	NA	NA	NA	NA	NA	NA	NA	NA	NA	NA	NA	NA	NA	NA	NA	NA	NA	NA	NA	NA	NA	NA	NA	NA	NA	NA	NA	NA	NA	NA	NA	NA	NA	NA	NA	NA	NA	NA	NA	NA	NA	NA	NA	NA	NA	NA	NA	NA	NA
chrII_574431_T_C	NA	NA	NA	NA	NA	NA	NA	NA	NA	NA	NA	NA	NA	NA	NA	NA	NA	NA	NA	NA	NA	NA	NA	NA	NA	NA	NA	NA	NA	NA	NA	NA	NA	NA	NA	NA	NA	NA	NA	NA	NA	NA	NA	NA	NA	NA	NA	NA	NA	NA	NA	NA	NA	NA	NA	NA	NA	NA	NA	NA	NA	NA	NA	NA	NA	NA	NA	NA	NA	NA	NA	NA	NA	NA	NA	NA	NA	NA	NA	NA	0.190476	0.596491	0.690141	0.569231	0.660377	0.375	0.230769	0.506494
chrII_574533_G_T	NA	NA	NA	NA	NA	NA	NA	NA	NA	NA	NA	NA	NA	NA	NA	NA	NA	NA	NA	NA	NA	NA	NA	NA	NA	NA	NA	NA	0.298611	0.387931	NA	NA	NA	NA	NA	NA	NA	NA	NA	NA	NA	NA	NA	NA	NA	NA	NA	NA	NA	NA	NA	NA	NA	NA	NA	NA	NA	NA	NA	NA	NA	NA	NA	NA	NA	NA	NA	NA	NA	NA	NA	NA	NA	NA	NA	NA	NA	NA	NA	NA	NA	NA	NA	NA	NA	NA	NA	NA
chrII_574593_C_A	0.408759	0.409524	0.512195	0.468254	0.223881	0.493151	0.386364	0.409091	0.508621	0.464	0.457143	0.570248	0.523256	0.382812	0.412698	0.47619	0.464286	0.422414	0.467626	0.367347	0.51049	0.394558	0.427536	0.48062	0.373134	0.522388	0.253731	0.313869	0.343558	0.409091	0.327586	0.525641	0.38843	0.482014	0.382353	0.454545	0.287671	0.43662	0.386364	0.453846	0.38961	0.525	0.349206	0.44	NA	NA	NA	NA	NA	NA	NA	NA	NA	NA	NA	NA	0.430769	0.584615	0.557143	0.609375	0.5	0.494253	0.696629	0.931507	NA	NA	NA	NA	NA	NA	0.438356	0.435484	0.656716	0.555556	0.382353	0.396552	0.464789	0.47541	0.426667	0.538462	NA	NA	NA	NA	NA	NA	NA	NA
chrII_574678_C_T	0.406897	0.418803	0.406015	0.477876	0.264706	0.522388	NA	NA	NA	NA	0.492537	0.484375	0.572917	0.420561	0.368421	0.453125	0.491124	0.479675	0.536	0.403361	0.503759	0.428571	0.425197	0.442748	0.390805	0.564516	0.345588	0.341667	NA	NA	0.285714	0.519481	0.438017	0.495868	0.436364	0.430769	0.253425	0.423358	0.369748	0.390244	0.391892	0.511905	0.396552	0.527559	NA	NA	NA	NA	NA	NA	NA	NA	NA	NA	NA	NA	NA	NA	NA	NA	NA	NA	0.792208	NA	NA	NA	NA	NA	NA	NA	0.435897	0.295455	0.554054	0.47541	0.430769	0.394366	0.375	0.645161	0.454545	0.529412	NA	NA	NA	NA	NA	NA	NA	NA
chrII_574679_T_G	NA	NA	NA	NA	NA	NA	NA	NA	NA	NA	NA	NA	0.572917	0.425926	0.368421	0.444444	NA	NA	NA	NA	NA	NA	NA	NA	NA	NA	NA	NA	NA	NA	NA	NA	NA	NA	NA	NA	NA	NA	NA	NA	NA	NA	NA	NA	NA	NA	NA	NA	NA	NA	NA	NA	NA	NA	NA	NA	NA	NA	NA	NA	NA	NA	NA	NA	NA	NA	NA	NA	NA	NA	NA	NA	NA	NA	NA	NA	NA	NA	NA	NA	NA	NA	NA	NA	NA	NA	NA	NA
chrII_574683_A_G	0.398601	0.408696	0.409091	0.478632	0.242424	0.507463	0.478873	0.365854	0.526786	0.442029	0.488722	0.444444	0.572917	0.431193	0.368421	0.444444	0.5	0.5	0.566929	0.413793	0.503759	0.430769	0.430769	0.44697	0.406977	0.59375	0.330827	0.336283	0.303797	0.366412	0.269841	0.506667	0.438017	0.491379	0.446429	0.455882	0.248276	0.432836	0.389831	0.389831	0.410959	0.517241	0.388889	0.536	NA	NA	NA	NA	NA	NA	NA	NA	NA	NA	NA	NA	0.30137	0.405797	0.521127	0.596154	0.482143	0.534884	0.783784	NA	NA	NA	NA	NA	NA	NA	0.447368	0.325581	0.565789	0.483871	0.4375	0.394366	0.362319	0.639344	0.5	0.530612	NA	NA	NA	NA	NA	NA	NA	NA
chrII_574725_T_C	NA	NA	NA	NA	NA	NA	0.485915	0.388889	0.462963	0.42963	NA	NA	NA	NA	NA	NA	NA	NA	NA	NA	NA	NA	NA	NA	NA	NA	NA	NA	NA	NA	NA	NA	NA	NA	NA	NA	NA	NA	NA	NA	NA	NA	NA	NA	NA	NA	NA	NA	NA	NA	NA	NA	NA	NA	NA	NA	NA	NA	NA	NA	NA	NA	NA	NA	NA	NA	NA	NA	NA	NA	NA	NA	NA	NA	NA	NA	NA	NA	NA	NA	NA	NA	NA	NA	NA	NA	NA	NA
chrII_574740_G_A	NA	NA	NA	NA	NA	NA	0.472603	0.361538	0.473214	0.401515	NA	NA	NA	NA	NA	NA	NA	NA	NA	NA	NA	NA	NA	NA	NA	NA	NA	NA	NA	NA	NA	NA	NA	NA	NA	NA	NA	NA	NA	NA	NA	NA	NA	NA	NA	NA	NA	NA	NA	NA	NA	NA	NA	NA	NA	NA	NA	NA	NA	NA	NA	NA	NA	NA	NA	NA	NA	NA	NA	NA	NA	NA	NA	NA	NA	NA	NA	NA	NA	NA	NA	NA	NA	NA	NA	NA	NA	NA
chrII_574755_G_A	0.342466	0.346154	0.442029	0.411765	0.219178	0.589041	0.413793	0.336134	0.482143	0.413534	0.478992	0.514286	0.536082	0.423077	0.371795	0.423529	0.481928	0.414286	0.496644	0.458333	0.433962	0.415254	0.350365	0.504	0.397059	0.471429	0.365517	0.330986	0.309211	0.381295	0.319444	0.484848	0.423077	0.453237	0.426471	0.463768	0.345324	0.384615	0.412698	0.357143	0.443182	0.402597	0.305085	0.463235	NA	NA	NA	NA	NA	NA	NA	NA	NA	NA	NA	NA	0.4	0.550725	0.536232	0.454545	0.446154	0.504854	0.666667	NA	NA	NA	NA	NA	NA	NA	0.393443	0.535714	0.608108	0.430769	0.414286	0.414286	0.471698	0.537313	0.40625	0.393443	NA	NA	NA	NA	NA	NA	NA	NA
chrII_574778_C_G	NA	NA	NA	NA	NA	NA	0.408163	0.318966	0.495146	0.431034	NA	NA	NA	NA	NA	NA	NA	NA	NA	NA	NA	NA	NA	NA	NA	NA	NA	NA	NA	NA	NA	NA	NA	NA	NA	NA	NA	NA	NA	NA	NA	NA	NA	NA	NA	NA	NA	NA	NA	NA	NA	NA	NA	NA	NA	NA	NA	NA	NA	NA	NA	NA	NA	NA	NA	NA	NA	NA	NA	NA	NA	NA	NA	NA	NA	NA	NA	NA	NA	NA	NA	NA	NA	NA	NA	NA	NA	NA
chrII_574827_C_T	NA	NA	NA	NA	NA	NA	0.433824	0.359223	0.509259	0.389831	NA	NA	NA	NA	NA	NA	NA	NA	NA	NA	NA	NA	NA	NA	NA	NA	NA	NA	NA	NA	NA	NA	NA	NA	NA	NA	NA	NA	NA	NA	NA	NA	NA	NA	NA	NA	NA	NA	NA	NA	NA	NA	NA	NA	NA	NA	NA	NA	NA	NA	NA	NA	NA	NA	NA	NA	NA	NA	NA	NA	NA	NA	NA	NA	NA	NA	NA	NA	NA	NA	NA	NA	NA	NA	NA	NA	NA	NA
chrII_574851_A_G	NA	NA	NA	NA	NA	NA	NA	NA	NA	NA	NA	NA	NA	NA	NA	NA	NA	NA	NA	NA	NA	NA	NA	NA	NA	NA	NA	NA	NA	NA	NA	NA	NA	NA	NA	NA	NA	NA	NA	NA	NA	NA	NA	NA	NA	NA	NA	NA	NA	NA	NA	NA	NA	NA	NA	NA	0.422535	0.522388	0.481481	0.426471	0.417722	0.483516	NA	NA	NA	NA	NA	NA	NA	NA	NA	NA	NA	NA	NA	NA	NA	NA	NA	NA	NA	NA	NA	NA	NA	NA	NA	NA
chrII_574890_G_A	NA	NA	NA	NA	NA	NA	NA	NA	NA	NA	NA	NA	NA	NA	NA	NA	NA	NA	NA	NA	NA	NA	NA	NA	NA	NA	NA	NA	NA	NA	NA	NA	NA	NA	NA	NA	NA	NA	NA	NA	NA	NA	NA	NA	NA	NA	NA	NA	NA	NA	NA	NA	NA	NA	NA	NA	NA	NA	NA	NA	NA	NA	NA	NA	NA	NA	NA	NA	NA	NA	NA	NA	NA	NA	NA	NA	NA	NA	NA	NA	0.188679	0.508197	0.632353	0.535714	0.693069	0.407407	0.185185	0.432099
chrII_574962_G_T	0.432432	0.369565	0.487179	0.517857	0.26087	0.560976	0.434211	0.319328	0.541985	0.448718	0.464968	0.496644	0.445455	0.426667	0.409639	0.481481	0.517241	0.50365	0.545455	0.397059	0.417808	0.41129	0.41875	0.450331	0.516484	0.526316	0.329193	0.390977	0.31694	0.457364	0.428571	0.421053	0.412214	0.530303	0.421053	0.382716	0.326797	0.4	0.372881	0.389831	0.521739	0.473118	0.338235	0.507143	NA	NA	NA	NA	NA	NA	NA	NA	NA	NA	NA	NA	0.514286	0.545455	0.5	0.393939	0.465909	0.484848	0.763158	NA	0.424242	0.407407	0.534884	0.402778	0.804348	0.535211	0.484536	0.466667	0.652632	0.490566	0.4	0.5	0.43956	0.444444	0.511364	0.527027	0.173913	0.56	0.625	0.534247	0.712644	0.407407	0.12987	0.525424
chrII_574996_T_C	NA	NA	NA	NA	NA	NA	NA	NA	NA	NA	0.447552	0.534247	NA	NA	NA	NA	NA	NA	NA	NA	NA	NA	NA	NA	NA	NA	NA	NA	NA	NA	NA	NA	NA	NA	NA	NA	NA	NA	NA	NA	NA	NA	NA	NA	NA	NA	NA	NA	NA	NA	NA	NA	NA	NA	NA	NA	NA	NA	NA	NA	NA	NA	NA	NA	NA	NA	NA	NA	NA	NA	NA	NA	NA	NA	NA	NA	NA	NA	NA	NA	NA	NA	NA	NA	NA	NA	NA	NA
chrII_575166_C_T	NA	NA	NA	NA	NA	NA	NA	NA	NA	NA	NA	NA	NA	NA	NA	NA	NA	NA	NA	NA	NA	NA	NA	NA	NA	NA	NA	NA	0.375	0.43871	NA	NA	NA	NA	NA	NA	NA	NA	NA	NA	NA	NA	NA	NA	NA	NA	NA	NA	NA	NA	NA	NA	NA	NA	NA	NA	NA	NA	NA	NA	NA	NA	NA	NA	NA	NA	NA	NA	NA	NA	NA	NA	NA	NA	NA	NA	NA	NA	NA	NA	NA	NA	NA	NA	NA	NA	NA	NA
chrII_575184_A_T	NA	NA	NA	NA	NA	NA	NA	NA	NA	NA	NA	NA	NA	NA	NA	NA	NA	NA	NA	NA	NA	NA	NA	NA	NA	NA	NA	NA	NA	NA	NA	NA	NA	NA	NA	NA	NA	NA	NA	NA	NA	NA	NA	NA	NA	NA	NA	NA	NA	NA	NA	NA	NA	NA	NA	NA	NA	NA	NA	NA	NA	NA	NA	NA	0.520548	0.426471	0.409091	0.410256	0.853333	0.5	NA	NA	NA	NA	NA	NA	NA	NA	NA	NA	NA	NA	NA	NA	NA	NA	NA	NA
chrII_575190_G_A	NA	NA	NA	NA	NA	NA	NA	NA	NA	NA	NA	NA	NA	NA	NA	NA	NA	NA	NA	NA	NA	NA	NA	NA	NA	NA	NA	NA	NA	NA	NA	NA	NA	NA	NA	NA	NA	NA	NA	NA	NA	NA	NA	NA	NA	NA	NA	NA	NA	NA	NA	NA	NA	NA	NA	NA	0.5	0.486486	0.448718	0.534884	0.397849	0.4	NA	NA	NA	NA	NA	NA	NA	NA	NA	NA	NA	NA	NA	NA	NA	NA	NA	NA	NA	NA	NA	NA	NA	NA	NA	NA
chrII_575253_C_G	NA	NA	NA	NA	NA	NA	NA	NA	NA	NA	NA	NA	NA	NA	NA	NA	NA	NA	NA	NA	NA	NA	NA	NA	NA	NA	NA	NA	NA	NA	NA	NA	NA	NA	NA	NA	NA	NA	NA	NA	NA	NA	NA	NA	NA	NA	NA	NA	NA	NA	NA	NA	NA	NA	NA	NA	NA	NA	NA	NA	NA	NA	NA	NA	NA	NA	NA	NA	NA	NA	NA	NA	NA	NA	NA	NA	NA	NA	NA	NA	NA	NA	NA	NA	NA	NA	NA	NA
chrII_575370_G_A	NA	NA	NA	NA	NA	NA	0.429688	0.355372	0.47191	0.427419	NA	NA	NA	NA	NA	NA	NA	NA	NA	NA	NA	NA	NA	NA	NA	NA	NA	NA	NA	NA	NA	NA	NA	NA	NA	NA	NA	NA	NA	NA	NA	NA	NA	NA	NA	NA	NA	NA	NA	NA	NA	NA	NA	NA	NA	NA	NA	NA	NA	NA	NA	NA	NA	NA	NA	NA	NA	NA	NA	NA	NA	NA	NA	NA	NA	NA	NA	NA	NA	NA	NA	NA	NA	NA	NA	NA	NA	NA
chrII_575422_G_A	0.395522	0.445545	0.452174	0.518868	0.28	0.403509	NA	NA	NA	NA	0.439655	0.44	0.518519	0.327273	0.423077	0.418919	0.539062	0.5	0.593496	0.398305	0.460317	0.535088	0.366972	0.43	0.42623	0.465116	0.295652	0.397059	NA	NA	0.41791	0.54386	0.396825	0.457364	0.46875	0.571429	0.270492	0.484375	0.431579	0.477876	0.518987	0.402778	0.339286	0.481132	NA	NA	NA	NA	NA	NA	NA	NA	NA	NA	NA	NA	NA	NA	NA	NA	NA	NA	0.846154	NA	NA	NA	NA	NA	NA	NA	0.612245	0.482759	0.633803	0.534483	0.622642	0.491525	0.573529	0.574074	0.366667	0.627119	NA	NA	NA	NA	NA	NA	NA	NA
chrII_575423_G_A	0.390977	0.435644	0.456897	0.518868	0.294118	0.403509	NA	NA	NA	NA	0.444444	0.434343	0.5	0.333333	0.431373	0.418919	0.542636	0.490741	0.603175	0.408333	0.456693	0.54386	0.361111	0.424242	0.42623	0.465116	0.301724	0.385185	NA	NA	0.439394	0.561404	0.410853	0.436508	0.46875	0.563636	0.264463	0.47619	0.443299	0.473214	0.5125	0.388889	0.348214	0.47619	NA	NA	NA	NA	NA	NA	NA	NA	NA	NA	NA	NA	NA	NA	NA	NA	NA	NA	0.833333	NA	NA	NA	NA	NA	NA	NA	0.632653	0.491525	0.628571	0.526316	0.615385	0.491525	0.573529	0.574074	0.393443	0.627119	NA	NA	NA	NA	NA	NA	NA	NA
chrII_575427_T_A	0.367188	0.435644	0.443478	0.509434	0.28	0.416667	NA	NA	NA	NA	0.432203	0.42	0.518519	0.345133	0.411765	0.402778	0.539062	0.5	0.606299	0.398305	0.480916	0.539823	0.342857	0.415842	0.444444	0.425	0.310924	0.392593	NA	NA	0.432836	0.55	0.412214	0.435484	0.469697	0.54717	0.25	0.46875	0.443299	0.46087	0.493671	0.383562	0.339286	0.47619	NA	NA	NA	NA	NA	NA	NA	NA	NA	NA	NA	NA	NA	NA	NA	NA	NA	NA	0.842105	NA	NA	NA	NA	NA	NA	NA	0.595745	0.5	0.617647	0.5	0.604167	0.491525	0.57971	0.581818	0.370968	0.610169	NA	NA	NA	NA	NA	NA	NA	NA
chrII_575460_G_A	0.358779	0.405941	0.37931	0.521008	0.232143	0.492754	NA	NA	NA	NA	0.363636	0.421053	0.517647	0.336634	0.3	0.445783	0.48062	0.509434	0.566176	0.457627	0.451128	0.392	0.349057	0.396947	0.45	0.454545	0.311475	0.35	NA	NA	0.439394	0.546875	0.431034	0.480315	0.378378	0.542373	0.244755	0.488372	0.42268	0.404762	0.481928	0.324675	0.308943	0.464646	NA	NA	NA	NA	NA	NA	NA	NA	NA	NA	NA	NA	NA	NA	NA	NA	NA	NA	0.83871	NA	NA	NA	NA	NA	NA	NA	0.5	0.462963	0.591549	0.5	0.571429	0.539683	0.528736	0.62069	0.431373	0.54717	NA	NA	NA	NA	NA	NA	NA	NA
chrII_575523_G_A	0.360902	0.37	0.415385	0.491803	0.232143	0.557143	0.420635	0.383178	0.514286	0.448276	0.335821	0.478261	0.464646	0.438596	0.259259	0.432099	0.485915	0.463415	0.522388	0.434109	0.492857	0.47541	0.382812	0.428571	0.542857	0.482143	0.316547	0.362963	0.304965	0.417266	0.368421	0.571429	0.412281	0.453704	0.378788	0.571429	0.326087	0.508333	0.458824	0.382353	0.443038	0.428571	0.213115	0.495327	NA	NA	NA	NA	NA	NA	NA	NA	NA	NA	NA	NA	0.518519	0.451613	0.5	0.484375	0.405063	0.465909	0.82	NA	NA	NA	NA	NA	NA	NA	0.534483	0.492537	0.656716	0.54	0.466667	0.584615	0.506849	0.537313	0.470588	0.482759	NA	NA	NA	NA	NA	NA	NA	NA
chrII_575574_G_T	NA	NA	NA	NA	NA	NA	0.516129	0.417476	0.508929	0.442623	NA	NA	NA	NA	NA	NA	NA	NA	NA	NA	NA	NA	NA	NA	NA	NA	NA	NA	NA	NA	NA	NA	NA	NA	NA	NA	NA	NA	NA	NA	NA	NA	NA	NA	NA	NA	NA	NA	NA	NA	NA	NA	NA	NA	NA	NA	NA	NA	NA	NA	NA	NA	NA	NA	NA	NA	NA	NA	NA	NA	NA	NA	NA	NA	NA	NA	NA	NA	NA	NA	NA	NA	NA	NA	NA	NA	NA	NA
chrII_575619_C_A	NA	NA	NA	NA	NA	NA	NA	NA	NA	NA	NA	NA	NA	NA	NA	NA	NA	NA	NA	NA	NA	NA	NA	NA	NA	NA	NA	NA	NA	NA	NA	NA	NA	NA	NA	NA	NA	NA	NA	NA	NA	NA	NA	NA	NA	NA	NA	NA	NA	NA	NA	NA	NA	NA	NA	NA	NA	NA	NA	NA	NA	NA	NA	NA	0.589744	0.422222	0.5	0.338462	0.769231	0.623529	NA	NA	NA	NA	NA	NA	NA	NA	NA	NA	NA	NA	NA	NA	NA	NA	NA	NA
chrII_575685_C_G	0.335938	0.373333	0.394737	0.486726	0.333333	0.555556	0.478723	0.394737	0.488636	0.40678	0.42953	0.483051	0.542169	0.333333	0.426471	0.506494	0.495798	0.474138	0.548872	0.359223	0.444444	0.386555	0.341085	0.5	0.486486	0.578947	0.25	0.302521	0.382812	0.397059	0.418919	0.606061	0.473214	0.466667	0.377358	0.54	0.278689	0.401575	0.43617	0.417323	0.393939	0.288136	0.260504	0.423423	NA	NA	NA	NA	NA	NA	NA	NA	NA	NA	NA	NA	0.472222	0.476923	0.548387	0.485294	0.43299	0.520833	0.828125	NA	NA	NA	NA	NA	NA	NA	0.5	0.477612	0.7	0.507463	0.415385	0.534483	0.586667	0.56338	0.48	0.727273	NA	NA	NA	NA	NA	NA	NA	NA
chrII_575784_G_A	0.405594	0.372549	0.423358	0.39823	0.216667	0.507937	NA	NA	NA	NA	0.430939	0.428571	0.478261	0.349593	0.376812	0.507692	0.457516	0.484375	0.51145	0.410256	0.403974	0.481203	0.284722	0.451852	0.45	0.587302	0.246575	0.321168	NA	NA	0.428571	0.512821	0.359155	0.550459	0.359375	0.568966	0.23871	0.366667	0.386139	0.340909	0.457627	0.459016	0.264706	0.439024	NA	NA	NA	NA	NA	NA	NA	NA	NA	NA	NA	NA	NA	NA	NA	NA	NA	NA	0.755319	NA	NA	NA	NA	NA	NA	NA	0.56338	0.448276	0.666667	0.512821	0.433333	0.415094	0.527473	0.552239	0.527778	0.544118	NA	NA	NA	NA	NA	NA	NA	NA
chrII_575802_C_A	NA	NA	NA	NA	NA	NA	NA	NA	NA	NA	NA	NA	NA	NA	NA	NA	NA	NA	NA	NA	NA	NA	NA	NA	NA	NA	NA	NA	0.358108	0.445312	NA	NA	NA	NA	NA	NA	NA	NA	NA	NA	NA	NA	NA	NA	NA	NA	NA	NA	NA	NA	NA	NA	NA	NA	NA	NA	0.512195	0.59375	0.652174	0.4875	0.474747	0.51087	NA	NA	NA	NA	NA	NA	NA	NA	NA	NA	NA	NA	NA	NA	NA	NA	NA	NA	NA	NA	NA	NA	NA	NA	NA	NA
chrII_575877_G_C	0.336066	0.393939	0.4	0.568807	0.197802	0.478873	NA	NA	NA	NA	0.412587	0.5	0.479167	0.444444	0.444444	0.5	0.409449	0.514925	0.483607	0.393939	0.412587	0.5	0.348837	0.419643	0.517647	0.438356	0.277778	0.312977	NA	NA	0.38961	0.476923	0.387324	0.467153	0.316667	0.522388	0.276423	0.486239	0.392857	0.451852	0.525424	0.450704	0.266667	0.443609	NA	NA	NA	NA	NA	NA	NA	NA	NA	NA	NA	NA	NA	NA	NA	NA	NA	NA	0.738636	NA	NA	NA	NA	NA	NA	NA	0.411765	0.64	0.685185	0.523077	0.526316	0.45098	0.476744	0.418182	0.443038	0.529412	NA	NA	NA	NA	NA	NA	NA	NA
chrII_575906_C_G	0.372881	0.345794	0.398305	0.565217	0.1875	0.547619	NA	NA	NA	NA	NA	NA	NA	NA	NA	NA	NA	NA	NA	NA	NA	NA	NA	NA	NA	NA	NA	NA	NA	NA	NA	NA	NA	NA	NA	NA	NA	NA	NA	NA	NA	NA	NA	NA	NA	NA	NA	NA	NA	NA	NA	NA	NA	NA	NA	NA	NA	NA	NA	NA	NA	NA	NA	NA	NA	NA	NA	NA	NA	NA	NA	NA	NA	NA	NA	NA	NA	NA	NA	NA	NA	NA	NA	NA	NA	NA	NA	NA
chrII_575934_A_G	NA	NA	NA	NA	NA	NA	NA	NA	NA	NA	NA	NA	NA	NA	NA	NA	NA	NA	NA	NA	NA	NA	NA	NA	NA	NA	NA	NA	NA	NA	NA	NA	NA	NA	NA	NA	NA	NA	NA	NA	NA	NA	NA	NA	NA	NA	NA	NA	NA	NA	NA	NA	NA	NA	NA	NA	NA	NA	NA	NA	NA	NA	NA	NA	0.52	0.459459	0.451613	0.359375	0.716667	0.492754	NA	NA	NA	NA	NA	NA	NA	NA	NA	NA	NA	NA	NA	NA	NA	NA	NA	NA
chrII_575949_T_C	0.333333	0.321101	0.373984	0.519608	0.215054	0.554217	NA	NA	NA	NA	0.469388	0.457746	0.582278	0.389381	0.485294	0.45614	0.408759	0.468468	0.452555	0.470085	0.45283	0.459184	0.389706	0.435484	0.539326	0.555556	0.330827	0.333333	NA	NA	0.432836	0.457143	0.424779	0.370079	0.367089	0.481013	0.229508	0.414634	0.408163	0.361538	0.516667	0.426471	0.341085	0.414414	NA	NA	NA	NA	NA	NA	NA	NA	NA	NA	NA	NA	NA	NA	NA	NA	NA	NA	0.77907	NA	NA	NA	NA	NA	NA	NA	0.573529	0.505882	0.761905	0.435484	0.5	0.528571	0.535354	0.434783	0.53125	0.46875	NA	NA	NA	NA	NA	NA	NA	NA
chrII_576022_G_A	0.361345	0.392157	0.40458	0.5	0.277108	0.522727	NA	NA	NA	NA	0.435714	0.463768	0.511905	0.345455	0.5	0.485714	0.398305	0.398148	0.534351	0.418033	0.451389	0.505051	0.4	0.427481	0.450549	0.470588	0.316667	0.389313	NA	NA	0.483871	0.507042	0.432432	0.438596	0.352113	0.3875	0.244094	0.416667	0.439024	0.341463	0.45	0.468085	0.323944	0.431034	NA	NA	NA	NA	NA	NA	NA	NA	NA	NA	NA	NA	NA	NA	NA	NA	NA	NA	0.712644	0.898734	NA	NA	NA	NA	NA	NA	0.519481	0.479167	0.6875	0.571429	0.439394	0.565789	0.566667	0.469136	0.43299	0.431373	NA	NA	NA	NA	NA	NA	NA	NA
chrII_576030_TAAAAAAAAAAAAAAAA_TAAAAAAAAAAA	NA	NA	NA	NA	NA	NA	NA	NA	NA	NA	NA	NA	NA	NA	NA	NA	0.552846	0.495495	0.587786	0.52381	0.560284	0.626263	0.529851	0.557252	0.56701	0.482759	0.473684	0.577778	NA	NA	NA	NA	NA	NA	NA	NA	NA	NA	NA	NA	NA	NA	NA	NA	NA	NA	NA	NA	NA	NA	NA	NA	NA	NA	NA	NA	NA	NA	NA	NA	NA	NA	NA	NA	NA	NA	NA	NA	NA	NA	NA	NA	NA	NA	NA	NA	NA	NA	NA	NA	0.318841	0.642857	0.702381	0.428571	0.6125	0.472222	0.292135	0.511628
chrII_576030_TAAAAAAAAAAAAAAAA_TAAAAAAAAAAAA	0.466102	0.495238	0.578947	0.57377	0.518072	0.590909	NA	NA	NA	NA	0.531034	0.601449	0.56962	0.508772	0.479452	0.525641	NA	NA	NA	NA	NA	NA	NA	NA	NA	NA	NA	NA	NA	NA	0.536232	0.565217	0.537815	0.529412	0.453333	0.455556	0.393701	0.566879	0.569231	0.534351	NA	NA	NA	NA	NA	NA	NA	NA	NA	NA	NA	NA	NA	NA	NA	NA	NA	NA	NA	NA	NA	NA	0.728395	NA	NA	NA	NA	NA	NA	NA	NA	NA	NA	NA	NA	NA	NA	NA	NA	NA	NA	NA	NA	NA	NA	NA	NA	NA
chrII_576030_TAAAAAAAAAAAAAAAA_TAAAAAAAAAAAAA	NA	NA	NA	NA	NA	NA	NA	NA	NA	NA	NA	NA	NA	NA	NA	NA	NA	NA	NA	NA	NA	NA	NA	NA	NA	NA	NA	NA	0.564246	0.5	NA	NA	NA	NA	NA	NA	NA	NA	NA	NA	0.492537	0.52	0.478873	0.547009	NA	NA	NA	NA	NA	NA	NA	NA	NA	NA	NA	NA	NA	NA	NA	NA	NA	NA	NA	NA	NA	NA	NA	NA	NA	NA	0.536585	0.597938	NA	0.654762	0.493333	0.628571	0.593407	0.487805	0.48	0.515152	NA	NA	NA	NA	NA	NA	NA	NA
chrII_576030_TAAAAAAAAAAAAAAAA_TAAAAAAAAAAAAAA	NA	NA	NA	NA	NA	NA	0.521429	NA	0.46087	0.571429	NA	NA	NA	NA	NA	NA	NA	NA	NA	NA	NA	NA	NA	NA	NA	NA	NA	NA	NA	NA	NA	NA	NA	NA	NA	NA	NA	NA	NA	NA	NA	NA	NA	NA	NA	NA	NA	NA	NA	NA	NA	NA	NA	NA	NA	NA	NA	NA	NA	0.5	0.415842	NA	NA	NA	NA	NA	NA	NA	NA	NA	NA	NA	NA	NA	NA	NA	NA	NA	NA	NA	NA	NA	NA	NA	NA	NA	NA	NA
chrII_576043_AAAAG_A	NA	0.598131	NA	NA	NA	NA	NA	NA	NA	NA	NA	NA	NA	NA	NA	NA	NA	NA	NA	NA	NA	NA	NA	NA	NA	NA	NA	NA	NA	NA	NA	NA	NA	0.624	NA	NA	NA	NA	NA	NA	NA	NA	NA	NA	NA	NA	NA	NA	NA	NA	NA	NA	NA	NA	NA	NA	NA	NA	NA	NA	NA	NA	NA	NA	NA	NA	NA	NA	NA	NA	NA	NA	NA	NA	NA	NA	NA	NA	NA	NA	NA	NA	NA	NA	NA	NA	NA	NA
chrII_576055_T_C	NA	NA	NA	NA	NA	NA	NA	NA	NA	NA	NA	NA	NA	NA	NA	NA	NA	NA	NA	NA	NA	NA	NA	NA	NA	NA	NA	NA	NA	NA	NA	NA	NA	NA	NA	NA	NA	NA	NA	NA	NA	NA	NA	NA	NA	NA	NA	NA	NA	NA	NA	NA	NA	NA	NA	NA	NA	NA	NA	NA	NA	NA	NA	NA	0.507937	0.422535	0.380282	0.426471	0.822785	0.46875	NA	NA	NA	NA	NA	NA	NA	NA	NA	NA	NA	NA	NA	NA	NA	NA	NA	NA
chrII_576057_A_G	0.360294	0.390476	0.402685	0.527027	0.224719	0.45977	0.381295	0.457364	0.445312	0.495495	0.373333	0.421875	0.516484	0.359375	0.460526	0.493333	0.461538	0.360902	0.463768	0.396947	0.365672	0.514019	0.340426	0.386861	0.5	0.452381	0.301587	0.424	NA	NA	0.415385	0.478261	0.403226	0.442748	0.380952	0.455696	0.230769	0.378788	0.456693	0.379562	0.439394	0.421053	0.330986	0.464567	NA	NA	NA	NA	NA	NA	NA	NA	NA	NA	NA	NA	NA	NA	NA	NA	NA	NA	0.662791	0.928571	NA	NA	NA	NA	NA	NA	0.5	0.447059	0.680556	0.560606	0.461538	0.569444	0.569767	0.45	0.41573	0.413793	NA	NA	NA	NA	NA	NA	NA	NA
chrII_576061_A_G	NA	NA	NA	NA	NA	NA	NA	NA	NA	NA	NA	NA	NA	NA	NA	NA	NA	NA	NA	NA	NA	NA	NA	NA	NA	NA	NA	NA	NA	NA	NA	NA	NA	NA	NA	NA	NA	NA	NA	NA	NA	NA	NA	NA	NA	NA	NA	NA	NA	NA	NA	NA	NA	NA	NA	NA	NA	NA	NA	NA	NA	NA	NA	NA	0.46875	0.428571	0.373134	0.469697	0.818182	0.491803	NA	NA	NA	NA	NA	NA	NA	NA	NA	NA	NA	NA	NA	NA	NA	NA	NA	NA
chrII_576069_A_C	NA	NA	NA	NA	NA	NA	NA	NA	NA	NA	NA	NA	NA	NA	NA	NA	NA	NA	NA	NA	NA	NA	NA	NA	NA	NA	NA	NA	NA	NA	NA	NA	NA	NA	NA	NA	NA	NA	NA	NA	NA	NA	NA	NA	NA	NA	NA	NA	NA	NA	NA	NA	NA	NA	NA	NA	NA	NA	NA	NA	NA	NA	NA	NA	0.469697	0.397059	0.393939	0.455882	0.828947	0.491525	NA	NA	NA	NA	NA	NA	NA	NA	NA	NA	NA	NA	NA	NA	NA	NA	NA	NA
chrII_576117_T_C	NA	NA	NA	NA	NA	NA	NA	NA	NA	NA	NA	NA	NA	NA	NA	NA	0.5	0.417808	0.455696	0.368794	0.384615	0.453782	0.48227	0.417808	0.480769	0.482353	0.317241	0.384	NA	NA	NA	NA	NA	NA	NA	NA	NA	NA	NA	NA	NA	NA	NA	NA	NA	NA	NA	NA	NA	NA	NA	NA	NA	NA	NA	NA	NA	NA	NA	NA	NA	NA	NA	NA	NA	NA	NA	NA	NA	NA	NA	NA	NA	NA	NA	NA	NA	NA	NA	NA	NA	NA	NA	NA	NA	NA	NA	NA
chrII_576135_G_A	0.385827	0.351351	0.331081	0.524138	0.150538	0.480519	NA	NA	NA	NA	0.424837	0.382609	0.516949	0.42029	0.485714	0.43662	0.471014	0.468531	0.478873	0.388889	0.402516	0.433333	0.453901	0.425676	0.504673	0.448276	0.338028	0.384615	NA	NA	0.507042	0.492063	0.350993	0.46	0.384615	0.432836	0.268657	0.391304	0.376068	0.451613	0.453333	0.450549	0.314961	0.511811	NA	NA	NA	NA	NA	NA	NA	NA	NA	NA	NA	NA	NA	NA	NA	NA	NA	NA	0.73	NA	NA	NA	NA	NA	NA	NA	0.486111	0.534884	0.706667	0.5625	0.430769	0.564516	0.486239	0.426829	0.420455	0.43038	NA	NA	NA	NA	NA	NA	NA	NA
chrII_576144_A_G	NA	NA	NA	NA	NA	NA	0.485294	0.4375	0.532787	0.446281	NA	NA	NA	NA	NA	NA	NA	NA	NA	NA	NA	NA	NA	NA	NA	NA	NA	NA	NA	NA	NA	NA	NA	NA	NA	NA	NA	NA	NA	NA	NA	NA	NA	NA	NA	NA	NA	NA	NA	NA	NA	NA	NA	NA	NA	NA	NA	NA	NA	NA	NA	NA	NA	NA	NA	NA	NA	NA	NA	NA	NA	NA	NA	NA	NA	NA	NA	NA	NA	NA	NA	NA	NA	NA	NA	NA	NA	NA
chrII_576166_C_T	0.355705	0.314961	0.401316	0.48951	0.192308	0.505618	0.489209	0.406504	0.489051	0.42735	0.416667	0.414062	0.518182	0.460317	0.5	0.441558	0.447368	0.466165	0.48951	0.398601	0.410256	0.44	0.430464	0.442953	0.458333	0.457447	0.360902	0.410072	NA	NA	0.486842	0.424242	0.383562	0.447368	0.388889	0.452055	0.286713	0.403226	0.403509	0.386905	0.475	0.465909	0.308271	0.454545	NA	NA	NA	NA	NA	NA	NA	NA	NA	NA	NA	NA	NA	NA	NA	NA	NA	NA	0.679245	NA	NA	NA	NA	NA	NA	NA	0.55	0.510417	0.653333	0.580645	0.373134	0.541667	0.45045	0.454545	0.413793	0.465116	NA	NA	NA	NA	NA	NA	NA	NA
chrII_576260_TA_TAA	NA	NA	NA	NA	NA	NA	0.476744	0.474453	0.412281	0.547826	NA	NA	NA	NA	NA	NA	NA	NA	NA	NA	NA	NA	NA	NA	NA	NA	NA	NA	NA	NA	NA	NA	NA	NA	NA	NA	NA	NA	NA	NA	NA	NA	NA	NA	NA	NA	NA	NA	NA	NA	NA	NA	NA	NA	NA	NA	NA	NA	NA	NA	NA	NA	NA	NA	NA	NA	NA	NA	NA	NA	NA	NA	NA	NA	NA	NA	NA	NA	NA	NA	NA	NA	NA	NA	NA	NA	NA	NA
chrII_576303_T_C	NA	NA	NA	NA	NA	NA	NA	NA	NA	NA	NA	NA	NA	NA	NA	NA	NA	NA	NA	NA	NA	NA	NA	NA	NA	NA	NA	NA	0.36646	0.455782	NA	NA	NA	NA	NA	NA	NA	NA	NA	NA	NA	NA	NA	NA	NA	NA	NA	NA	NA	NA	NA	NA	NA	NA	NA	NA	0.547368	0.545455	0.589041	0.515625	0.533333	0.554054	NA	NA	NA	NA	NA	NA	NA	NA	NA	NA	NA	NA	NA	NA	NA	NA	NA	NA	NA	NA	NA	NA	NA	NA	NA	NA
chrII_576434_A_G	0.373239	0.383929	0.487013	0.426087	0.181818	0.379747	NA	NA	NA	NA	0.482759	0.464	0.533981	0.42069	0.491803	0.5625	0.5	0.52459	0.532258	0.415493	0.381295	0.486726	0.407407	0.427536	0.506329	0.551282	0.393443	0.397059	NA	NA	0.35443	0.488372	0.343284	0.434483	0.432836	0.423077	0.291667	0.454545	0.394231	0.363014	0.424528	0.406977	0.256	0.48062	NA	NA	NA	NA	NA	NA	NA	NA	NA	NA	NA	NA	NA	NA	NA	NA	NA	NA	0.795699	0.934211	NA	NA	NA	NA	NA	NA	0.54902	0.538462	0.679487	0.58	0.477612	0.471698	0.414286	0.515789	0.441558	0.521127	NA	NA	NA	NA	NA	NA	NA	NA
chrII_576457_A_G	NA	NA	NA	NA	NA	NA	0.450704	0.382353	0.491803	0.487179	NA	NA	NA	NA	NA	NA	NA	NA	NA	NA	NA	NA	NA	NA	NA	NA	NA	NA	NA	NA	NA	NA	NA	NA	NA	NA	NA	NA	NA	NA	NA	NA	NA	NA	NA	NA	NA	NA	NA	NA	NA	NA	NA	NA	NA	NA	NA	NA	NA	NA	NA	NA	NA	NA	NA	NA	NA	NA	NA	NA	NA	NA	NA	NA	NA	NA	NA	NA	NA	NA	NA	NA	NA	NA	NA	NA	NA	NA
chrII_576535_T_G	NA	NA	NA	NA	NA	NA	NA	NA	NA	NA	NA	NA	NA	NA	NA	NA	NA	NA	NA	NA	NA	NA	NA	NA	NA	NA	NA	NA	0.296703	0.421384	NA	NA	NA	NA	NA	NA	NA	NA	NA	NA	NA	NA	NA	NA	NA	NA	NA	NA	NA	NA	NA	NA	NA	NA	NA	NA	NA	NA	NA	NA	NA	NA	NA	NA	NA	NA	NA	NA	NA	NA	NA	NA	NA	NA	NA	NA	NA	NA	NA	NA	NA	NA	NA	NA	NA	NA	NA	NA
chrII_576543_C_T	0.383117	0.371212	0.517483	0.543307	0.168539	0.579545	NA	NA	NA	NA	NA	NA	NA	NA	NA	NA	NA	NA	NA	NA	NA	NA	NA	NA	NA	NA	NA	NA	NA	NA	NA	NA	NA	NA	NA	NA	NA	NA	NA	NA	NA	NA	NA	NA	NA	NA	NA	NA	NA	NA	NA	NA	NA	NA	NA	NA	NA	NA	NA	NA	NA	NA	NA	NA	NA	NA	NA	NA	NA	NA	NA	NA	NA	NA	NA	NA	NA	NA	NA	NA	NA	NA	NA	NA	NA	NA	NA	NA
chrII_576558_T_C	NA	NA	NA	NA	NA	NA	NA	NA	NA	NA	NA	NA	NA	NA	NA	NA	NA	NA	NA	NA	NA	NA	NA	NA	NA	NA	NA	NA	0.323353	0.440789	NA	NA	NA	NA	NA	NA	NA	NA	NA	NA	NA	NA	NA	NA	NA	NA	NA	NA	NA	NA	NA	NA	NA	NA	NA	NA	NA	NA	NA	NA	NA	NA	NA	NA	NA	NA	NA	NA	NA	NA	NA	NA	NA	NA	NA	NA	NA	NA	NA	NA	NA	NA	NA	NA	NA	NA	NA	NA
chrII_576642_A_T	NA	NA	NA	NA	NA	NA	0.441718	0.394366	0.465649	0.438462	NA	NA	NA	NA	NA	NA	NA	NA	NA	NA	NA	NA	NA	NA	NA	NA	NA	NA	NA	NA	NA	NA	NA	NA	NA	NA	NA	NA	NA	NA	NA	NA	NA	NA	NA	NA	NA	NA	NA	NA	NA	NA	NA	NA	NA	NA	NA	NA	NA	NA	NA	NA	NA	NA	NA	NA	NA	NA	NA	NA	NA	NA	NA	NA	NA	NA	NA	NA	NA	NA	NA	NA	NA	NA	NA	NA	NA	NA
chrII_576700_A_G	NA	NA	NA	NA	NA	NA	NA	NA	NA	NA	NA	NA	NA	NA	NA	NA	NA	NA	NA	NA	NA	NA	NA	NA	NA	NA	NA	NA	NA	NA	NA	NA	NA	NA	NA	NA	NA	NA	NA	NA	NA	NA	NA	NA	NA	NA	NA	NA	NA	NA	NA	NA	NA	NA	NA	NA	NA	NA	NA	NA	NA	NA	NA	NA	0.535211	0.366197	0.542373	0.514706	0.825	0.530303	NA	NA	NA	NA	NA	NA	NA	NA	NA	NA	NA	NA	NA	NA	NA	NA	NA	NA
chrII_576740_C_T	NA	NA	NA	NA	NA	NA	NA	NA	NA	NA	NA	NA	NA	NA	NA	NA	NA	NA	NA	NA	NA	NA	NA	NA	NA	NA	NA	NA	NA	NA	NA	NA	NA	NA	NA	NA	NA	NA	NA	NA	NA	NA	NA	NA	NA	NA	NA	NA	NA	NA	NA	NA	NA	NA	NA	NA	0.56044	0.479452	0.573529	0.43038	0.439394	0.4	NA	NA	NA	NA	NA	NA	NA	NA	NA	NA	NA	NA	NA	NA	NA	NA	NA	NA	NA	NA	NA	NA	NA	NA	NA	NA
chrII_576803_A_G	NA	NA	NA	NA	NA	NA	NA	NA	NA	NA	NA	NA	NA	NA	NA	NA	NA	NA	NA	NA	NA	NA	NA	NA	NA	NA	NA	NA	NA	NA	NA	NA	NA	NA	NA	NA	NA	NA	NA	NA	NA	NA	NA	NA	NA	NA	NA	NA	NA	NA	NA	NA	NA	NA	NA	NA	0.554217	0.43662	0.433962	0.450704	0.41791	0.417722	NA	NA	NA	NA	NA	NA	NA	NA	NA	NA	NA	NA	NA	NA	NA	NA	NA	NA	NA	NA	NA	NA	NA	NA	NA	NA
chrII_576806_G_A	NA	NA	NA	NA	NA	NA	NA	NA	NA	NA	NA	NA	NA	NA	NA	NA	NA	NA	NA	NA	NA	NA	NA	NA	NA	NA	NA	NA	NA	NA	NA	NA	NA	NA	NA	NA	NA	NA	NA	NA	NA	NA	NA	NA	NA	NA	NA	NA	NA	NA	NA	NA	NA	NA	NA	NA	0.54321	0.414286	0.462963	0.450704	0.426471	0.43038	NA	NA	NA	NA	NA	NA	NA	NA	NA	NA	NA	NA	NA	NA	NA	NA	NA	NA	NA	NA	NA	NA	NA	NA	NA	NA
chrII_576818_T_A	NA	NA	NA	NA	NA	NA	NA	NA	NA	NA	NA	NA	NA	NA	NA	NA	NA	NA	NA	NA	NA	NA	NA	NA	NA	NA	NA	NA	0.402685	0.455882	NA	NA	NA	NA	NA	NA	NA	NA	NA	NA	NA	NA	NA	NA	NA	NA	NA	NA	NA	NA	NA	NA	NA	NA	NA	NA	NA	NA	NA	NA	NA	NA	NA	NA	NA	NA	NA	NA	NA	NA	NA	NA	NA	NA	NA	NA	NA	NA	NA	NA	NA	NA	NA	NA	NA	NA	NA	NA
chrII_576896_C_T	NA	NA	NA	NA	NA	NA	NA	NA	NA	NA	NA	NA	NA	NA	NA	NA	NA	NA	NA	NA	NA	NA	NA	NA	NA	NA	NA	NA	NA	NA	NA	NA	NA	NA	NA	NA	NA	NA	NA	NA	NA	NA	NA	NA	NA	NA	NA	NA	NA	NA	NA	NA	NA	NA	NA	NA	0.470588	0.555556	0.642857	0.486842	0.505495	0.554348	NA	NA	NA	NA	NA	NA	NA	NA	NA	NA	NA	NA	NA	NA	NA	NA	NA	NA	NA	NA	NA	NA	NA	NA	NA	NA
chrII_576962_A_G	NA	NA	NA	NA	NA	NA	NA	NA	NA	NA	NA	NA	NA	NA	NA	NA	NA	NA	NA	NA	NA	NA	NA	NA	NA	NA	NA	NA	NA	NA	NA	NA	NA	NA	NA	NA	NA	NA	NA	NA	NA	NA	NA	NA	NA	NA	NA	NA	NA	NA	NA	NA	NA	NA	NA	NA	0.505495	0.487179	0.617284	0.505882	0.54321	0.505882	NA	NA	NA	NA	NA	NA	NA	NA	NA	NA	NA	NA	NA	NA	NA	NA	NA	NA	NA	NA	NA	NA	NA	NA	NA	NA
chrII_576971_G_A	0.346154	0.384615	0.493506	0.556338	0.212963	0.567568	NA	NA	NA	NA	0.451327	0.472441	0.460784	0.464286	0.4375	0.413793	0.5	0.435115	0.580645	0.328571	0.405229	0.418033	0.408163	0.440945	0.410256	0.474359	0.275	0.336	NA	NA	0.439394	0.428571	0.335938	0.457516	0.527273	0.515625	0.276596	0.456522	0.457831	0.411348	0.517241	0.425287	0.266234	0.523077	NA	NA	NA	NA	NA	NA	NA	NA	NA	NA	NA	NA	NA	NA	NA	NA	NA	NA	0.780702	NA	0.369863	0.41791	0.542373	0.47619	0.876923	0.472973	0.536842	0.492308	0.697368	0.482353	0.410256	0.472727	0.4375	0.483146	0.505882	0.516484	NA	NA	NA	NA	NA	NA	NA	NA
chrII_576983_T_A	NA	NA	NA	NA	NA	NA	NA	NA	NA	NA	NA	NA	NA	NA	NA	NA	NA	NA	NA	NA	NA	NA	NA	NA	NA	NA	NA	NA	NA	NA	NA	NA	NA	NA	NA	NA	NA	NA	NA	NA	NA	NA	NA	NA	NA	NA	NA	NA	NA	NA	NA	NA	NA	NA	NA	NA	0.494382	0.435294	0.590361	0.487179	0.528736	0.469136	NA	NA	NA	NA	NA	NA	NA	NA	NA	NA	NA	NA	NA	NA	NA	NA	NA	NA	NA	NA	NA	NA	NA	NA	NA	NA
chrII_576997_T_C	0.347826	0.417808	0.488095	0.574627	0.254098	0.593496	NA	NA	NA	NA	0.470085	0.488889	0.452174	0.518797	0.381579	0.444444	0.506494	0.453125	0.615385	0.356688	0.433962	0.41129	0.412121	0.492308	0.413793	0.535714	0.317073	0.313869	NA	NA	0.479452	0.417722	0.359712	0.421348	0.555556	0.5	0.253425	0.469697	0.460674	0.458333	0.550562	0.440476	0.238994	0.550388	NA	NA	NA	NA	NA	NA	NA	NA	NA	NA	NA	NA	NA	NA	NA	NA	NA	NA	0.798507	0.928571	NA	NA	NA	NA	NA	NA	0.545455	0.513514	0.714286	0.47561	0.369048	0.533333	0.426087	0.467391	0.544444	0.5625	NA	NA	NA	NA	NA	NA	NA	NA
chrII_577181_C_T	NA	NA	NA	NA	NA	NA	NA	NA	NA	NA	NA	NA	NA	NA	NA	NA	NA	NA	NA	NA	NA	NA	NA	NA	NA	NA	NA	NA	NA	NA	NA	NA	0.383459	0.460317	NA	NA	NA	NA	NA	NA	NA	NA	NA	NA	NA	NA	NA	NA	NA	NA	NA	NA	NA	NA	NA	NA	NA	NA	NA	NA	NA	NA	NA	NA	NA	NA	NA	NA	NA	NA	NA	NA	NA	NA	NA	NA	NA	NA	NA	NA	NA	NA	NA	NA	NA	NA	NA	NA
chrII_577418_T_C	0.347826	0.416667	0.448718	0.5	0.290323	0.517241	NA	NA	NA	NA	0.487603	0.526882	0.47619	0.385827	0.373134	0.493151	0.496063	0.478632	0.531532	0.439024	0.439024	0.382979	0.37415	0.415254	0.486486	0.473684	0.326389	0.276119	NA	NA	0.454545	0.589041	0.378788	0.479675	0.466667	0.508475	0.198582	0.459677	0.431579	0.374194	0.426829	0.423077	0.232143	0.484127	NA	NA	NA	NA	NA	NA	NA	NA	NA	NA	NA	NA	NA	NA	NA	NA	NA	NA	0.694737	NA	NA	NA	NA	NA	NA	NA	0.361111	0.403226	0.533333	0.397059	0.347826	0.526316	0.345794	0.472973	0.38806	0.486111	NA	NA	NA	NA	NA	NA	NA	NA
chrII_577711_C_A	NA	NA	NA	NA	NA	NA	NA	NA	NA	NA	NA	NA	NA	NA	NA	NA	0.522388	0.546875	0.523077	0.408696	0.424242	0.5	0.429752	0.40678	0.557143	0.573333	0.306569	0.384058	NA	NA	NA	NA	NA	NA	NA	NA	NA	NA	NA	NA	NA	NA	NA	NA	NA	NA	NA	NA	NA	NA	NA	NA	NA	NA	NA	NA	NA	NA	NA	NA	NA	NA	NA	NA	NA	NA	NA	NA	NA	NA	NA	NA	NA	NA	NA	NA	NA	NA	NA	NA	NA	NA	NA	NA	NA	NA	NA	NA
chrII_577712_C_T	NA	NA	NA	NA	NA	NA	NA	NA	NA	NA	NA	NA	NA	NA	NA	NA	NA	NA	NA	NA	NA	NA	NA	NA	NA	NA	NA	NA	NA	NA	NA	NA	NA	NA	NA	NA	NA	NA	NA	NA	NA	NA	NA	NA	NA	NA	NA	NA	NA	NA	NA	NA	NA	NA	NA	NA	0.412698	0.5	0.515152	0.431818	0.384615	0.5	NA	NA	0.5	0.387097	0.52381	0.454545	0.853333	0.494118	NA	NA	NA	NA	NA	NA	NA	NA	NA	NA	NA	NA	NA	NA	NA	NA	NA	NA
chrII_577849_C_T	NA	NA	NA	NA	NA	NA	0.389381	0.346457	0.478723	0.412844	NA	NA	NA	NA	NA	NA	NA	NA	NA	NA	NA	NA	NA	NA	NA	NA	NA	NA	NA	NA	NA	NA	NA	NA	NA	NA	NA	NA	NA	NA	NA	NA	NA	NA	NA	NA	NA	NA	NA	NA	NA	NA	NA	NA	NA	NA	NA	NA	NA	NA	NA	NA	NA	NA	NA	NA	NA	NA	NA	NA	NA	NA	NA	NA	NA	NA	NA	NA	NA	NA	NA	NA	NA	NA	NA	NA	NA	NA
chrII_577997_C_T	NA	NA	NA	NA	NA	NA	NA	NA	NA	NA	NA	NA	0.493671	0.504202	0.421053	0.5	NA	NA	NA	NA	NA	NA	NA	NA	NA	NA	NA	NA	NA	NA	NA	NA	NA	NA	NA	NA	NA	NA	NA	NA	NA	NA	NA	NA	NA	NA	NA	NA	NA	NA	NA	NA	NA	NA	NA	NA	NA	NA	NA	NA	NA	NA	NA	NA	NA	NA	NA	NA	NA	NA	NA	NA	NA	NA	NA	NA	NA	NA	NA	NA	NA	NA	NA	NA	NA	NA	NA	NA
chrII_578167_G_C	NA	NA	NA	NA	NA	NA	NA	NA	NA	NA	NA	NA	NA	NA	NA	NA	NA	NA	NA	NA	NA	NA	NA	NA	NA	NA	NA	NA	NA	NA	NA	NA	NA	NA	NA	NA	NA	NA	NA	NA	0.521739	0.535211	0.302326	0.468085	NA	NA	NA	NA	NA	NA	NA	NA	NA	NA	NA	NA	NA	NA	NA	NA	NA	NA	NA	NA	NA	NA	NA	NA	NA	NA	0.549451	0.488889	0.617647	0.45	0.25	0.577778	0.446602	0.552941	0.516129	0.468354	NA	NA	NA	NA	NA	NA	NA	NA
chrII_578174_A_C	0.326087	0.357143	0.474074	0.470588	0.243243	0.515789	0.508333	0.318182	0.436508	0.459459	0.492424	0.519608	0.462185	0.496241	0.45	0.41791	0.387755	0.525862	0.438849	0.388889	0.4	0.491667	0.434211	0.504505	0.45977	0.411111	0.325203	0.333333	NA	NA	0.356164	0.460526	0.349315	0.47619	0.432836	0.423077	0.264286	0.466102	0.302083	0.424779	0.479167	0.527778	0.300752	0.467391	NA	NA	NA	NA	NA	NA	NA	NA	NA	NA	NA	NA	NA	NA	NA	NA	NA	NA	0.745614	NA	NA	NA	NA	NA	NA	NA	0.548387	0.477778	0.605634	0.459016	0.290323	0.543478	0.433962	0.551724	0.505376	0.428571	NA	NA	NA	NA	NA	NA	NA	NA
chrII_578274_GAAAAAA_GAAAAA	NA	NA	NA	NA	NA	NA	NA	NA	NA	NA	NA	NA	NA	NA	NA	NA	NA	NA	NA	NA	NA	NA	NA	NA	NA	NA	NA	NA	0.345679	0.468085	NA	NA	NA	NA	NA	NA	NA	NA	NA	NA	NA	NA	NA	NA	NA	NA	NA	NA	NA	NA	NA	NA	NA	NA	NA	NA	NA	NA	NA	NA	NA	NA	NA	NA	NA	NA	NA	NA	NA	NA	NA	NA	NA	NA	NA	NA	NA	NA	NA	NA	NA	NA	NA	NA	NA	NA	NA	NA
chrII_578402_G_A	NA	NA	NA	NA	NA	NA	0.470588	0.294574	0.440678	0.476562	NA	NA	NA	NA	NA	NA	NA	NA	NA	NA	NA	NA	NA	NA	NA	NA	NA	NA	NA	NA	NA	NA	NA	NA	NA	NA	NA	NA	NA	NA	NA	NA	NA	NA	NA	NA	NA	NA	NA	NA	NA	NA	NA	NA	NA	NA	NA	NA	NA	NA	NA	NA	NA	NA	NA	NA	NA	NA	NA	NA	NA	NA	NA	NA	NA	NA	NA	NA	NA	NA	NA	NA	NA	NA	NA	NA	NA	NA
chrII_578867_A_G	NA	NA	NA	NA	NA	NA	NA	NA	NA	NA	NA	NA	NA	NA	NA	NA	NA	NA	NA	NA	NA	NA	NA	NA	NA	NA	NA	NA	NA	NA	NA	NA	NA	NA	NA	NA	NA	NA	NA	NA	NA	NA	NA	NA	NA	NA	NA	NA	NA	NA	NA	NA	NA	NA	NA	NA	0.554217	0.641791	0.418919	0.5	0.487805	0.438202	NA	NA	0.446809	0.4	0.465517	0.45098	0.865385	0.447059	NA	NA	NA	NA	NA	NA	NA	NA	NA	NA	NA	NA	NA	NA	NA	NA	NA	NA
chrII_578888_T_A	NA	NA	NA	NA	NA	NA	NA	NA	NA	NA	NA	NA	NA	NA	NA	NA	NA	NA	NA	NA	NA	NA	NA	NA	NA	NA	NA	NA	0.33526	0.427481	NA	NA	NA	NA	NA	NA	NA	NA	NA	NA	NA	NA	NA	NA	NA	NA	NA	NA	NA	NA	NA	NA	NA	NA	NA	NA	NA	NA	NA	NA	NA	NA	NA	NA	NA	NA	NA	NA	NA	NA	NA	NA	NA	NA	NA	NA	NA	NA	NA	NA	NA	NA	NA	NA	NA	NA	NA	NA
chrII_578933_T_C	NA	NA	NA	NA	NA	NA	NA	NA	NA	NA	NA	NA	NA	NA	NA	NA	NA	NA	NA	NA	NA	NA	NA	NA	NA	NA	NA	NA	NA	NA	NA	NA	NA	NA	NA	NA	NA	NA	NA	NA	NA	NA	NA	NA	NA	NA	NA	NA	NA	NA	NA	NA	NA	NA	NA	NA	0.525773	0.592593	0.515625	0.492958	0.390244	0.426829	NA	NA	0.462963	0.5	0.532258	0.41791	0.830508	0.526316	NA	NA	NA	NA	NA	NA	NA	NA	NA	NA	NA	NA	NA	NA	NA	NA	NA	NA
chrII_578954_A_G	0.495798	0.398374	0.431655	0.384615	0.196721	0.469697	0.486301	0.351724	0.5	0.462687	0.437126	0.429752	0.533333	0.43	0.5	0.4	0.522581	0.462069	0.542636	0.460526	0.427419	0.455224	0.373016	0.467742	0.552632	0.414634	0.306931	0.351351	NA	NA	0.47541	0.460317	0.403226	0.492063	0.474576	0.515625	0.24	0.414286	0.391304	0.401786	0.458824	0.538462	0.365672	0.51145	NA	NA	NA	NA	NA	NA	NA	NA	NA	NA	NA	NA	NA	NA	NA	NA	NA	NA	0.754098	NA	NA	NA	NA	NA	NA	NA	0.454545	0.513889	0.628571	0.550725	0.430556	0.461538	0.552239	0.546875	0.545455	0.482143	NA	NA	NA	NA	NA	NA	NA	NA
chrII_579024_GTTTTTTT_GTTTTTTTT	NA	NA	NA	NA	NA	NA	NA	NA	NA	NA	NA	NA	NA	NA	NA	NA	NA	NA	NA	NA	NA	NA	NA	NA	NA	NA	NA	NA	0.477273	0.576642	NA	NA	NA	NA	NA	NA	NA	NA	NA	NA	0.549451	0.626374	0.60274	NA	NA	NA	NA	NA	NA	NA	NA	NA	NA	NA	NA	NA	NA	NA	NA	NA	NA	NA	NA	NA	NA	NA	NA	NA	NA	NA	0.652174	NA	NA	NA	0.616162	0.724638	NA	NA	NA	NA	NA	NA	NA	NA	NA	NA	NA	NA
chrII_579031_TAAAAA_TAAAA	NA	NA	NA	NA	NA	NA	NA	NA	NA	NA	NA	NA	NA	NA	NA	NA	NA	NA	NA	NA	NA	NA	NA	NA	NA	NA	NA	NA	NA	NA	NA	NA	NA	NA	NA	NA	NA	NA	NA	NA	NA	NA	NA	NA	NA	NA	NA	NA	NA	NA	NA	NA	NA	NA	NA	NA	0.52	0.635294	0.641791	0.556818	0.483871	0.539474	NA	NA	0.506329	0.581395	0.641026	0.525253	NA	0.549451	NA	NA	NA	NA	NA	NA	NA	NA	NA	NA	NA	NA	NA	NA	NA	NA	NA	NA
chrII_579032_A_T	0.413534	0.433071	0.442953	0.518797	0.266667	0.555556	0.444444	0.326389	0.568421	0.568966	0.423077	0.546763	0.534091	0.526316	0.478261	0.439394	0.528662	0.542857	0.565574	0.438462	0.559701	0.456897	0.363014	0.52518	0.571429	0.528302	0.258621	0.391304	NA	NA	0.521739	0.492308	0.362832	0.48227	0.407407	0.5	0.251656	0.401575	0.414414	0.37594	NA	NA	NA	NA	NA	NA	NA	NA	NA	NA	NA	NA	NA	NA	NA	NA	NA	NA	NA	NA	NA	NA	0.875	NA	NA	NA	NA	NA	NA	NA	NA	NA	NA	NA	NA	NA	NA	NA	NA	NA	NA	NA	NA	NA	NA	NA	NA	NA
chrII_579038_A_C	0.416058	0.44186	0.432432	0.536765	0.22807	0.569231	0.453947	0.333333	0.57	0.561404	0.409449	0.517986	0.52809	0.519084	0.478261	0.432836	0.540881	0.552448	0.566667	0.451128	0.556391	0.447368	0.360544	0.518248	0.571429	0.519231	0.262712	0.385965	NA	NA	0.507246	0.460317	0.389831	0.48951	0.407407	0.492537	0.238411	0.423077	0.4	0.369231	0.386364	0.526316	NA	NA	NA	NA	NA	NA	NA	NA	NA	NA	NA	NA	NA	NA	NA	NA	NA	NA	NA	NA	0.878049	NA	NA	NA	NA	NA	NA	NA	NA	NA	0.684211	0.449275	0.402439	0.563636	NA	NA	NA	NA	NA	NA	NA	NA	NA	NA	NA	NA
chrII_579042_A_G	0.416058	0.425197	0.424658	0.543478	0.22807	0.594203	0.451613	0.348993	0.584158	0.548673	0.40625	0.536232	0.539326	0.522727	0.457143	0.432836	0.528662	0.548611	0.550847	0.451128	0.556391	0.428571	0.364238	0.488722	0.545455	0.528302	0.284553	0.376147	NA	NA	NA	NA	0.356522	0.48227	NA	NA	NA	NA	NA	NA	0.382022	0.52	NA	NA	NA	NA	NA	NA	NA	NA	NA	NA	NA	NA	NA	NA	NA	NA	NA	NA	NA	NA	0.878049	NA	NA	NA	NA	NA	NA	NA	NA	NA	0.672727	0.450704	0.390244	0.561404	NA	NA	NA	NA	NA	NA	NA	NA	NA	NA	NA	NA
chrII_579131_A_G	0.322148	0.346154	0.326923	0.484277	0.213333	0.527027	0.506173	0.348993	0.512605	0.487805	0.380645	0.485075	0.44898	0.486957	0.414286	0.485714	0.519774	0.466216	0.454545	0.415094	0.422078	0.471831	0.387324	0.419847	0.447368	0.55102	0.345324	0.413174	0.303448	0.390244	0.453125	0.492308	0.444444	0.441718	0.490196	0.485294	0.299401	0.468354	0.373016	0.377622	0.408163	0.511628	0.27027	0.524194	NA	NA	NA	NA	NA	NA	NA	NA	NA	NA	NA	NA	0.53125	0.564103	0.548387	0.507042	0.392405	0.459459	0.690476	NA	0.320513	0.462687	0.56338	0.458824	0.792453	0.52439	0.47561	0.472527	0.61194	0.402778	0.447368	0.569444	0.544118	0.446154	0.573333	0.641791	NA	NA	NA	NA	NA	NA	NA	NA
chrII_579201_G_C	NA	NA	NA	NA	NA	NA	NA	NA	NA	NA	0.472	0.448819	NA	NA	NA	NA	NA	NA	NA	NA	NA	NA	NA	NA	NA	NA	NA	NA	NA	NA	NA	NA	NA	NA	NA	NA	NA	NA	NA	NA	NA	NA	NA	NA	NA	NA	NA	NA	NA	NA	NA	NA	NA	NA	NA	NA	NA	NA	NA	NA	NA	NA	NA	NA	NA	NA	NA	NA	NA	NA	NA	NA	NA	NA	NA	NA	NA	NA	NA	NA	NA	NA	NA	NA	NA	NA	NA	NA
chrII_579255_T_C	NA	NA	NA	NA	NA	NA	NA	NA	NA	NA	NA	NA	NA	NA	NA	NA	NA	NA	NA	NA	NA	NA	NA	NA	NA	NA	NA	NA	0.278146	0.385321	NA	NA	NA	NA	NA	NA	NA	NA	NA	NA	NA	NA	NA	NA	NA	NA	NA	NA	NA	NA	NA	NA	NA	NA	NA	NA	NA	NA	NA	NA	NA	NA	NA	NA	NA	NA	NA	NA	NA	NA	NA	NA	NA	NA	NA	NA	NA	NA	NA	NA	NA	NA	NA	NA	NA	NA	NA	NA
chrII_579408_G_T	0.370861	0.346774	0.439306	0.485915	0.240385	0.386667	0.503226	0.282759	0.528926	0.385621	0.515152	0.5	0.550847	0.492308	0.423077	0.552239	0.502857	0.488722	0.465278	0.376623	0.39759	0.440299	0.390244	0.440299	0.457447	0.434211	0.3125	0.367742	0.36646	0.427536	0.377778	0.539474	0.375	0.407643	0.438356	0.479452	0.265306	0.41875	0.46281	0.414286	0.505882	0.402174	0.283688	0.470588	NA	NA	NA	NA	NA	NA	NA	NA	NA	NA	NA	NA	NA	NA	NA	NA	NA	NA	0.765957	NA	NA	NA	NA	NA	NA	NA	0.514286	0.506849	0.666667	0.428571	0.383721	0.557143	0.430108	0.45	0.494949	0.530864	NA	NA	NA	NA	NA	NA	NA	NA
chrII_579497_T_C	NA	NA	NA	NA	NA	NA	NA	NA	NA	NA	NA	NA	NA	NA	NA	NA	NA	NA	NA	NA	NA	NA	NA	NA	NA	NA	NA	NA	0.327381	0.398496	NA	NA	NA	NA	NA	NA	NA	NA	NA	NA	NA	NA	NA	NA	NA	NA	NA	NA	NA	NA	NA	NA	NA	NA	NA	NA	NA	NA	NA	NA	NA	NA	NA	NA	NA	NA	NA	NA	NA	NA	NA	NA	NA	NA	NA	NA	NA	NA	NA	NA	NA	NA	NA	NA	NA	NA	NA	NA
chrII_579501_A_G	0.388889	0.401575	0.505952	0.569106	0.160377	0.6	0.516667	0.36747	0.422535	0.515385	0.497041	0.470085	0.524752	0.376812	0.426471	0.5	0.453782	0.480769	0.466667	0.41958	0.496454	0.419355	0.357664	0.429688	0.444444	0.405063	0.328859	0.228571	NA	NA	0.41573	0.52	0.398305	0.358382	0.467532	0.5	0.36	0.455357	0.4375	0.366197	0.487805	0.4	0.280303	0.551471	NA	NA	NA	NA	NA	NA	NA	NA	NA	NA	NA	NA	NA	NA	NA	NA	NA	NA	0.774194	NA	NA	NA	NA	NA	NA	NA	0.471429	0.507042	0.701149	0.369231	0.352941	0.515152	0.505495	0.445783	0.647059	0.564706	NA	NA	NA	NA	NA	NA	NA	NA
chrII_579639_A_G	NA	NA	NA	NA	NA	NA	NA	NA	NA	NA	NA	NA	NA	NA	NA	NA	NA	NA	NA	NA	NA	NA	NA	NA	NA	NA	NA	NA	0.312883	0.478873	NA	NA	NA	NA	NA	NA	NA	NA	NA	NA	NA	NA	NA	NA	NA	NA	NA	NA	NA	NA	NA	NA	NA	NA	NA	NA	NA	NA	NA	NA	NA	NA	NA	NA	NA	NA	NA	NA	NA	NA	NA	NA	NA	NA	NA	NA	NA	NA	NA	NA	NA	NA	NA	NA	NA	NA	NA	NA
chrII_579644_A_G	0.358491	0.375	0.475524	0.548148	0.207547	0.597938	0.455172	0.385621	0.441667	0.430769	0.451613	0.456693	0.576087	0.444444	0.440678	0.492308	0.446809	0.52381	0.529412	0.527559	0.395062	0.470149	0.385135	0.586777	0.486486	0.38961	0.256757	0.389313	NA	NA	0.428571	0.525	0.432	0.421875	0.492754	0.533333	0.29375	0.44186	0.492308	0.386207	0.563218	0.41	0.343511	0.506944	NA	NA	NA	NA	NA	NA	NA	NA	NA	NA	NA	NA	0.447368	0.54	0.58209	0.59322	0.438776	0.506667	0.805085	0.898734	0.492958	0.4375	0.352941	0.484375	NA	0.458333	0.432836	0.527778	0.691176	0.508772	0.285714	0.455882	0.489362	0.609195	0.467391	0.641026	NA	NA	NA	NA	NA	NA	NA	NA
chrII_579647_T_C	0.36646	0.384058	0.479167	0.544776	0.207547	0.59375	0.462585	0.385621	0.459016	0.418605	0.448052	0.460938	0.576087	0.433962	0.459016	0.515152	0.442857	0.53125	0.532847	0.527559	0.392638	0.488889	0.391892	0.590164	0.493333	0.402597	0.263514	0.384615	0.325153	0.483444	0.411765	0.5375	0.416	0.426357	0.507246	0.539474	0.298137	0.445312	0.496063	0.388889	0.55814	0.408163	0.338462	0.514085	NA	NA	NA	NA	NA	NA	NA	NA	NA	NA	NA	NA	0.44	0.56	0.57971	0.6	0.435644	0.5	0.805085	0.924051	0.485714	0.451613	0.346939	0.484375	NA	0.48	0.415385	0.507246	0.681159	0.509091	0.285714	0.455882	0.48913	0.609195	0.473118	0.631579	NA	NA	NA	NA	NA	NA	NA	NA
chrII_579919_C_G	0.360902	0.33945	0.417323	0.48062	0.25	0.491228	NA	NA	NA	NA	NA	NA	NA	NA	NA	NA	NA	NA	NA	NA	NA	NA	NA	NA	NA	NA	NA	NA	NA	NA	NA	NA	0.351064	0.394737	NA	NA	NA	NA	NA	NA	0.513514	0.492754	0.297297	0.572464	NA	NA	NA	NA	NA	NA	NA	NA	NA	NA	NA	NA	NA	NA	NA	NA	NA	NA	NA	NA	NA	NA	NA	NA	NA	NA	0.568966	0.425926	0.648649	0.535714	0.5	0.631579	0.397436	0.451613	0.610169	0.490566	NA	NA	NA	NA	NA	NA	NA	NA
chrII_579920_T_C	0.351145	0.33945	0.401575	0.472868	0.25	0.491228	0.456693	0.410959	0.486726	0.468085	0.486842	0.387597	0.3625	0.463636	0.358974	0.444444	0.481481	0.517857	0.507463	0.464286	0.328358	0.444444	0.408	0.466667	0.354839	0.627907	0.324503	0.410714	NA	NA	0.47541	0.445946	0.357895	0.389381	0.559322	0.461538	0.28169	0.462963	0.421053	0.392593	0.5	0.492754	0.297297	0.57554	NA	NA	NA	NA	NA	NA	NA	NA	NA	NA	NA	NA	NA	NA	NA	NA	NA	NA	0.649123	NA	NA	NA	NA	NA	NA	NA	0.586207	0.436364	0.648649	0.535714	0.5	0.631579	0.410256	0.451613	0.627119	0.5	NA	NA	NA	NA	NA	NA	NA	NA
chrII_579929_C_T	NA	NA	NA	NA	NA	NA	NA	NA	NA	NA	NA	NA	NA	NA	NA	NA	NA	NA	NA	NA	NA	NA	NA	NA	NA	NA	NA	NA	0.328125	0.444444	NA	NA	NA	NA	NA	NA	NA	NA	NA	NA	NA	NA	NA	NA	NA	NA	NA	NA	NA	NA	NA	NA	NA	NA	NA	NA	NA	NA	NA	NA	NA	NA	NA	NA	NA	NA	NA	NA	NA	NA	NA	NA	NA	NA	NA	NA	NA	NA	NA	NA	NA	NA	NA	NA	NA	NA	NA	NA
chrII_579936_A_G	0.377778	0.324561	0.371212	0.484375	0.254545	0.5	0.41844	0.415493	0.438017	0.466667	0.433333	0.419847	0.366667	0.421569	0.317073	0.434783	0.462121	0.509091	0.521127	0.45	0.323077	0.432203	0.410853	0.429688	0.387097	0.543478	0.341772	0.414414	NA	NA	0.453125	0.459459	0.343434	0.376	0.490909	0.453125	0.3	0.475728	0.386555	0.372414	0.520548	0.479452	0.346667	0.532374	NA	NA	NA	NA	NA	NA	NA	NA	NA	NA	NA	NA	NA	NA	NA	NA	NA	NA	0.627119	NA	NA	NA	NA	NA	NA	NA	0.568966	0.528302	0.648649	0.461538	0.521739	0.611111	0.439024	0.40678	0.575758	0.508772	NA	NA	NA	NA	NA	NA	NA	NA
chrII_579957_G_A	0.37594	0.369748	0.370968	0.48	0.226415	0.5	0.437037	0.381295	0.452381	0.466667	0.450617	0.428571	0.357143	0.4	0.380952	0.428571	0.492424	0.520661	0.54	0.42953	0.358779	0.425	0.442748	0.488189	0.396825	0.581395	0.342466	0.398148	0.330882	0.448819	0.515625	0.458333	0.371429	0.355932	0.448276	0.434783	0.293706	0.489583	0.383929	0.38255	0.514286	0.460526	0.375887	0.514493	NA	NA	NA	NA	NA	NA	NA	NA	NA	NA	NA	NA	0.422535	0.557692	0.652174	0.5	0.463415	0.512821	0.788732	0.904762	0.130435	0.47619	0.407407	0.448276	0.8125	0.416667	0.537037	0.489362	0.594595	0.47619	0.5	0.642857	0.486111	0.372881	0.517241	0.533333	NA	NA	NA	NA	NA	NA	NA	NA
chrII_579986_C_T	NA	NA	NA	NA	NA	NA	0.446043	0.358779	0.439655	0.432432	NA	NA	NA	NA	NA	NA	NA	NA	NA	NA	NA	NA	NA	NA	NA	NA	NA	NA	NA	NA	NA	NA	NA	NA	NA	NA	NA	NA	NA	NA	NA	NA	NA	NA	NA	NA	NA	NA	NA	NA	NA	NA	NA	NA	NA	NA	NA	NA	NA	NA	NA	NA	NA	NA	NA	NA	NA	NA	NA	NA	NA	NA	NA	NA	NA	NA	NA	NA	NA	NA	NA	NA	NA	NA	NA	NA	NA	NA
chrII_580057_G_A	0.45082	0.420561	0.394737	0.449153	0.285714	0.508475	0.504	0.415493	0.519231	0.4	0.378531	0.449541	0.476744	0.404762	0.517241	0.454545	0.443609	0.449153	0.574468	0.423358	0.415385	0.523077	0.42953	0.466102	0.372549	0.5	0.340278	0.4	NA	NA	0.353846	0.415385	0.351852	0.495652	0.358491	0.438596	0.335664	0.42	0.44697	0.343511	0.5	0.416667	0.34965	0.535714	NA	NA	NA	NA	NA	NA	NA	NA	NA	NA	NA	NA	NA	NA	NA	NA	NA	NA	0.690909	NA	NA	NA	NA	NA	NA	NA	0.541667	0.538462	0.605263	0.5	0.481481	0.818182	0.5	0.454545	0.45	0.45	NA	NA	NA	NA	NA	NA	NA	NA
chrII_580071_C_T	NA	NA	NA	NA	NA	NA	NA	NA	NA	NA	NA	NA	NA	NA	NA	NA	NA	NA	NA	NA	NA	NA	NA	NA	NA	NA	NA	NA	0.313869	0.448	NA	NA	NA	NA	NA	NA	NA	NA	NA	NA	NA	NA	NA	NA	NA	NA	NA	NA	NA	NA	NA	NA	NA	NA	NA	NA	NA	NA	NA	NA	NA	NA	NA	NA	NA	NA	NA	NA	NA	NA	NA	NA	NA	NA	NA	NA	NA	NA	NA	NA	NA	NA	NA	NA	NA	NA	NA	NA
chrII_580260_G_T	0.362832	0.371134	0.525547	0.487395	0.309859	0.551724	0.450382	0.382114	0.563107	0.413534	0.434211	0.427273	0.477876	0.385965	0.461538	0.515152	0.439024	0.478632	0.547826	0.440678	0.4	0.442029	0.37594	0.485149	0.4	0.396825	0.352941	0.364407	NA	NA	0.340426	0.474359	0.365854	0.414414	0.521739	0.407407	0.272727	0.45045	0.454545	0.449612	0.485714	0.4	0.341085	0.552632	NA	NA	NA	NA	NA	NA	NA	NA	NA	NA	NA	NA	NA	NA	NA	NA	NA	NA	0.733333	NA	NA	NA	NA	NA	NA	NA	0.488889	0.590909	0.681818	0.652174	0.5	0.666667	0.514706	0.416667	0.368421	0.54	NA	NA	NA	NA	NA	NA	NA	NA
chrII_580282_T_A	NA	NA	NA	NA	NA	NA	NA	NA	NA	NA	NA	NA	NA	NA	NA	NA	NA	NA	NA	NA	NA	NA	NA	NA	NA	NA	NA	NA	NA	NA	NA	NA	NA	NA	NA	NA	NA	NA	NA	NA	NA	NA	NA	NA	NA	NA	NA	NA	NA	NA	NA	NA	NA	NA	NA	NA	NA	NA	NA	NA	NA	NA	NA	NA	NA	NA	NA	NA	NA	NA	NA	NA	NA	NA	NA	NA	NA	NA	NA	NA	0.111111	0.606557	0.825	0.421053	0.702703	0.40625	0.144928	0.509804
chrII_580371_C_T	0.393103	0.385417	0.492308	0.483871	0.266667	0.58209	0.569106	0.429688	0.520833	0.540541	0.341772	0.5	0.404255	0.404959	0.509804	0.489362	0.457516	0.46875	0.533898	0.380597	0.42069	0.428571	0.471429	0.512821	0.518519	0.466667	0.331081	0.369748	NA	NA	0.288462	0.431034	0.316667	0.412214	0.480769	0.369565	0.268657	0.479675	0.487603	0.465116	0.464286	0.513514	0.353448	0.563758	NA	NA	NA	NA	NA	NA	NA	NA	NA	NA	NA	NA	NA	NA	NA	NA	NA	NA	0.709677	NA	NA	NA	NA	NA	NA	NA	0.442308	0.490566	0.693878	0.488372	0.448276	0.514286	0.435897	0.471698	0.449275	0.62069	NA	NA	NA	NA	NA	NA	NA	NA
chrII_580507_T_C	0.391667	0.463918	0.422414	0.486957	0.228571	0.476923	0.507246	0.36036	0.449541	0.445455	0.434426	0.485714	0.533898	0.422414	0.446154	0.40678	0.392593	0.491228	0.503876	0.408759	0.420168	0.493333	0.496124	0.552632	0.402778	0.421053	0.372093	0.364341	NA	NA	0.425926	0.434783	0.404959	0.496	0.44898	0.575	0.269841	0.51145	0.31	0.407692	0.490566	0.402985	0.272	0.550388	NA	NA	NA	NA	NA	NA	NA	NA	NA	NA	NA	NA	NA	NA	NA	NA	NA	NA	0.719512	0.904762	NA	NA	NA	NA	NA	NA	0.535714	0.454545	0.628205	0.538462	0.492754	0.454545	0.493151	0.6	0.460317	0.630435	NA	NA	NA	NA	NA	NA	NA	NA
chrII_580557_C_T	NA	NA	NA	NA	NA	NA	NA	NA	NA	NA	NA	NA	NA	NA	NA	NA	NA	NA	NA	NA	NA	NA	NA	NA	NA	NA	NA	NA	0.316547	0.428571	NA	NA	NA	NA	NA	NA	NA	NA	NA	NA	NA	NA	NA	NA	NA	NA	NA	NA	NA	NA	NA	NA	NA	NA	NA	NA	0.453125	0.527027	0.483146	0.521127	0.418605	0.54878	NA	NA	0.5625	0.414634	0.567164	0.360465	0.829545	0.597403	NA	NA	NA	NA	NA	NA	NA	NA	NA	NA	NA	NA	NA	NA	NA	NA	NA	NA
chrII_580560_A_C	0.377778	0.371681	0.513514	0.553719	0.231884	0.6	0.529412	0.358491	0.480392	0.5	0.367647	0.490566	0.458333	0.391304	0.430556	0.358209	0.408451	0.447368	0.518519	0.382812	0.409524	0.5	0.389313	0.495575	0.405797	0.466667	0.321739	0.335878	NA	NA	0.402985	0.472222	0.389831	0.469697	0.45283	0.52381	0.330882	0.452381	0.355769	0.4375	0.418182	0.445946	0.23622	0.559441	NA	NA	NA	NA	NA	NA	NA	NA	NA	NA	NA	NA	NA	NA	NA	NA	NA	NA	0.758621	NA	NA	NA	NA	NA	NA	NA	0.384615	0.565217	0.616279	0.540541	0.410256	0.4125	0.412698	0.45	0.365385	0.531915	NA	NA	NA	NA	NA	NA	NA	NA
chrII_580575_T_C	0.359712	0.391667	0.46281	0.547826	0.246575	0.571429	0.475806	0.37069	0.438095	0.484127	0.337931	0.490566	0.427083	0.384058	0.402778	0.357143	0.439394	0.444444	0.465116	0.38806	0.352459	0.475806	0.389313	0.516393	0.434783	0.431373	0.336	0.352941	0.301471	0.422078	0.313433	0.5	0.398374	0.445255	0.490909	0.533333	0.310811	0.438017	0.401961	0.395349	0.425532	0.425	0.309524	0.527397	NA	NA	NA	NA	NA	NA	NA	NA	NA	NA	NA	NA	0.491803	0.52	0.48913	0.549296	0.407407	0.555556	0.766667	NA	0.441176	0.373494	0.537313	0.316456	0.831325	0.577465	0.436364	0.550725	0.595238	0.539474	0.378049	0.435294	0.328358	0.433333	0.307692	0.557692	NA	NA	NA	NA	NA	NA	NA	NA
chrII_580580_T_C	NA	NA	NA	NA	NA	NA	NA	NA	NA	NA	NA	NA	0.402062	0.366197	0.39726	0.347222	NA	NA	NA	NA	NA	NA	NA	NA	NA	NA	NA	NA	NA	NA	NA	NA	NA	NA	NA	NA	NA	NA	NA	NA	NA	NA	NA	NA	NA	NA	NA	NA	NA	NA	NA	NA	NA	NA	NA	NA	NA	NA	NA	NA	NA	NA	NA	NA	NA	NA	NA	NA	NA	NA	NA	NA	NA	NA	NA	NA	NA	NA	NA	NA	NA	NA	NA	NA	NA	NA	NA	NA
chrII_580722_A_T	0.364486	0.484211	0.428571	0.484536	0.1875	0.52	0.435185	0.387387	0.494505	0.378947	0.390411	0.478261	0.482143	0.42623	0.526316	0.411765	0.5	0.505263	0.481481	0.431193	0.379032	0.457944	0.398305	0.495726	0.465116	0.455882	0.33913	0.333333	0.278146	0.357143	0.473684	0.46875	0.384615	0.508929	0.402597	0.552239	0.262069	0.441667	0.397959	0.439024	0.385965	0.358209	0.291667	0.5	NA	NA	NA	NA	NA	NA	NA	NA	NA	NA	NA	NA	0.421053	0.490909	0.52439	0.540541	0.368421	0.515152	0.731183	NA	0.413333	0.298701	0.472222	0.512195	0.824176	0.564706	0.5	0.45283	0.696629	0.424658	0.386667	0.469136	0.423729	0.45098	0.52381	0.518519	NA	NA	NA	NA	NA	NA	NA	NA
chrII_580746_C_T	0.339806	0.463158	0.432099	0.489583	0.196429	0.52439	0.419643	0.394737	0.444444	0.446602	0.375	0.478261	0.521739	0.389381	0.48	0.397059	0.470588	0.5	0.436364	0.413223	0.362903	0.46729	0.456897	0.504425	0.445652	0.4375	0.324324	0.330827	0.313725	0.4	0.5	0.508197	0.366972	0.531746	0.414286	0.523077	0.270073	0.394495	0.375	0.456897	0.40625	0.410959	0.252252	0.530973	NA	NA	NA	NA	NA	NA	NA	NA	NA	NA	NA	NA	0.535714	0.473684	0.567901	0.5	0.328767	0.526316	0.735632	NA	0.438356	0.376623	0.455882	0.470588	0.842105	0.585366	0.449275	0.454545	0.695652	0.480519	0.378049	0.469136	0.271186	0.509804	0.45	0.526316	NA	NA	NA	NA	NA	NA	NA	NA
chrII_580809_A_T	0.389381	0.463636	0.475728	0.576923	0.159091	0.65	0.40678	0.451613	0.451923	0.495726	0.423077	0.474227	0.61165	0.431818	0.384615	0.454545	0.488722	0.378641	0.486239	0.403226	0.413793	0.386555	0.452381	0.41129	0.5	0.467532	0.288136	0.35	0.335938	0.495575	0.40625	0.515152	0.37931	0.484127	0.391892	0.462687	0.336	0.406593	0.410256	0.45977	0.4	0.480519	0.254545	0.508621	NA	NA	NA	NA	NA	NA	NA	NA	NA	NA	NA	NA	0.564516	0.589041	0.574713	0.471264	0.384615	0.484536	0.767442	0.926471	0.38806	0.410256	0.526316	0.52381	0.813725	0.638554	0.508475	0.528571	0.637363	0.474359	0.440476	0.534884	0.414286	0.473684	0.403509	0.552632	NA	NA	NA	NA	NA	NA	NA	NA
chrII_580823_A_G	NA	NA	NA	NA	NA	NA	NA	NA	NA	NA	NA	NA	NA	NA	NA	NA	NA	NA	NA	NA	NA	NA	NA	NA	NA	NA	NA	NA	NA	NA	NA	NA	NA	NA	NA	NA	NA	NA	NA	NA	NA	NA	NA	NA	NA	NA	NA	NA	NA	NA	NA	NA	NA	NA	NA	NA	NA	NA	NA	NA	NA	NA	NA	NA	NA	NA	NA	NA	NA	NA	NA	NA	NA	NA	NA	NA	NA	NA	NA	NA	NA	NA	NA	NA	NA	NA	NA	NA
chrII_580868_T_C	0.427481	0.453846	0.467742	0.491071	0.25	0.54321	0.382114	0.532787	0.504762	0.487805	0.487603	0.517857	0.54902	0.429752	0.405405	0.534884	0.459854	0.438596	0.478632	0.40411	0.401709	0.42446	0.423358	0.409091	0.555556	0.532258	0.359712	0.395161	0.25	0.442748	0.41791	0.522388	0.413534	0.423077	0.442857	0.419355	0.328244	0.441441	0.505263	0.33945	0.372881	0.53012	0.293651	0.527273	NA	NA	NA	NA	NA	NA	NA	NA	NA	NA	NA	NA	0.463768	0.608696	0.563107	0.481013	0.382716	0.494737	0.794872	NA	0.4	0.482759	0.519481	0.539474	0.825688	0.670588	0.571429	0.603175	0.619565	0.528571	0.439024	0.513158	0.445946	0.5	0.409836	0.536232	0.207547	0.473684	0.634146	0.506494	0.719101	0.511111	0.152778	0.53125
chrII_580923_A_T	0.386861	0.442308	0.478992	0.475248	0.327586	0.506849	0.46789	0.481481	0.571429	0.484127	0.535088	0.558559	0.505495	0.4	0.44186	0.516484	0.44186	0.495327	0.546154	0.429688	0.422764	0.440367	0.423729	0.480315	0.594595	0.576923	0.370968	0.393443	NA	NA	0.484848	0.446154	0.403361	0.393443	0.369231	0.507937	0.307018	0.447368	0.477273	0.349515	0.405797	0.5	0.261905	0.529412	NA	NA	NA	NA	NA	NA	NA	NA	NA	NA	NA	NA	NA	NA	NA	NA	NA	NA	0.780822	NA	NA	NA	NA	NA	NA	NA	0.566667	0.5	0.647059	0.485714	0.358025	0.511905	0.47561	0.468354	0.557377	0.403509	NA	NA	NA	NA	NA	NA	NA	NA
chrII_581091_A_C	0.446281	0.415842	0.380531	0.449438	0.175676	0.477778	0.416667	0.504587	0.48	0.415385	0.4375	0.5	0.51087	0.371901	0.354839	0.5	0.477612	0.469027	0.458015	0.481203	0.382114	0.440945	0.423729	0.422018	0.377049	0.457143	0.298387	0.325203	0.361538	0.412281	0.425532	0.460317	0.417476	0.485149	0.428571	0.510638	0.358779	0.516949	0.428571	0.359649	0.464286	0.555556	0.375	0.478261	NA	NA	NA	NA	NA	NA	NA	NA	NA	NA	NA	NA	0.453125	0.4375	0.505882	0.416667	0.505155	0.447917	0.641975	NA	0.342857	0.439394	0.378049	0.461538	NA	0.54023	0.610169	0.535714	0.691358	0.480519	0.404494	0.526316	0.369048	0.532258	0.515152	0.392857	0.185185	0.522727	0.585714	0.461538	0.685393	0.428571	0.141026	0.342105
chrII_581109_A_G	NA	NA	NA	NA	NA	NA	NA	NA	NA	NA	NA	NA	NA	NA	NA	NA	NA	NA	NA	NA	NA	NA	NA	NA	NA	NA	NA	NA	0.368794	0.403509	NA	NA	NA	NA	NA	NA	NA	NA	NA	NA	NA	NA	NA	NA	NA	NA	NA	NA	NA	NA	NA	NA	NA	NA	NA	NA	0.457627	0.42623	0.5	0.438356	0.510204	0.478261	NA	NA	0.430556	0.439394	0.378049	0.4375	0.893617	0.522727	NA	NA	NA	NA	NA	NA	NA	NA	NA	NA	NA	NA	NA	NA	NA	NA	NA	NA
chrII_581181_C_A	0.363636	0.461538	0.544554	0.429907	0.190476	0.438356	0.516949	0.363636	0.522124	0.438017	0.424	0.45614	0.329268	0.468468	0.428571	0.464646	0.429688	0.507692	0.56	0.43609	0.415385	0.40625	0.423077	0.456	0.438356	0.588235	0.313869	0.45045	0.326667	0.371429	0.396552	0.517241	0.428571	0.413223	0.291667	0.446154	0.306569	0.505051	0.438776	0.336842	0.54902	0.5	0.283333	0.480392	NA	NA	NA	NA	NA	NA	NA	NA	NA	NA	NA	NA	0.563636	0.566667	0.470588	0.493151	0.447059	0.49	0.730769	NA	0.37931	0.561644	0.411765	0.447368	0.869048	0.493671	0.627451	0.510638	0.646341	0.459459	0.379747	0.52809	0.505747	0.522388	0.444444	0.415385	NA	NA	NA	NA	NA	NA	NA	NA
chrII_581216_C_T	0.383333	0.376068	0.45614	0.416667	0.220588	0.444444	0.503937	0.358974	0.524194	0.412281	0.387387	0.429907	0.383721	0.45098	0.4625	0.418367	0.386364	0.528	0.51938	0.424	0.430769	0.434426	0.369231	0.47541	0.373333	0.555556	0.290076	0.362069	NA	NA	0.444444	0.525424	0.432692	0.42029	0.326923	0.47541	0.301471	0.432203	0.430108	0.358491	0.557692	0.480769	0.322581	0.491525	NA	NA	NA	NA	NA	NA	NA	NA	NA	NA	NA	NA	NA	NA	NA	NA	NA	NA	0.741573	NA	NA	NA	NA	NA	NA	NA	0.515625	0.479167	0.671642	0.492958	0.426667	0.568182	0.544304	0.591549	0.458333	0.477612	NA	NA	NA	NA	NA	NA	NA	NA
chrII_581322_A_G	0.431818	0.42735	0.441667	0.512605	0.202703	0.505747	0.446154	0.419355	0.447368	0.509677	0.388889	0.483333	0.504673	0.453901	0.527778	0.471264	0.471014	0.393939	0.483607	0.4	0.393701	0.452381	0.465517	0.482517	0.393939	0.457143	0.29927	0.380282	0.378205	0.373134	0.349206	0.561404	0.407692	0.445455	0.384615	0.313725	0.307692	0.417323	0.439655	0.396825	0.493333	0.444444	0.328571	0.424528	NA	NA	NA	NA	NA	NA	NA	NA	NA	NA	NA	NA	0.630137	0.658537	0.559524	0.594595	0.468354	0.548387	0.648148	NA	NA	NA	NA	NA	NA	NA	0.547619	0.44	0.72	0.5	0.402439	0.61039	0.413043	0.527778	0.467532	0.376623	NA	NA	NA	NA	NA	NA	NA	NA
chrII_581355_C_T	0.353846	0.372727	0.471074	0.523364	0.25	0.468354	0.47619	0.330935	0.442308	0.467153	0.380165	0.459259	0.5	0.409091	0.555556	0.5	0.428571	0.458647	0.5	0.418605	0.413223	0.455224	0.379845	0.496063	0.373333	0.385714	0.246154	0.40146	0.347826	0.302326	0.354839	0.52381	0.366412	0.37037	0.408163	0.352941	0.272727	0.396552	0.504274	0.381356	0.459459	0.40678	0.280822	0.508621	NA	NA	NA	NA	NA	NA	NA	NA	NA	NA	NA	NA	0.55	0.602564	0.564103	0.623188	0.452381	0.546512	0.652174	NA	NA	NA	NA	NA	NA	NA	0.526316	0.419753	0.756757	0.43038	0.379747	0.621951	0.45679	0.5	0.513158	0.417722	NA	NA	NA	NA	NA	NA	NA	NA
chrII_581397_G_T	NA	NA	NA	NA	NA	NA	NA	NA	NA	NA	NA	NA	NA	NA	NA	NA	NA	NA	NA	NA	NA	NA	NA	NA	NA	NA	NA	NA	0.317568	0.365854	NA	NA	NA	NA	NA	NA	NA	NA	NA	NA	NA	NA	NA	NA	NA	NA	NA	NA	NA	NA	NA	NA	NA	NA	NA	NA	0.516129	0.565789	0.569767	0.630769	0.466667	0.573171	NA	NA	NA	NA	NA	NA	NA	NA	NA	NA	NA	NA	NA	NA	NA	NA	NA	NA	NA	NA	NA	NA	NA	NA	NA	NA
chrII_581418_A_G	NA	NA	NA	NA	NA	NA	NA	NA	NA	NA	NA	NA	NA	NA	NA	NA	NA	NA	NA	NA	NA	NA	NA	NA	NA	NA	NA	NA	NA	NA	NA	NA	NA	NA	NA	NA	NA	NA	NA	NA	NA	NA	NA	NA	NA	NA	NA	NA	NA	NA	NA	NA	NA	NA	NA	NA	NA	NA	NA	NA	NA	NA	NA	NA	NA	NA	NA	NA	NA	NA	NA	NA	NA	NA	NA	NA	NA	NA	NA	NA	0.156863	0.428571	0.540816	0.433735	0.661765	0.34375	0.15	0.410714
chrII_581460_A_G	0.325203	0.39823	0.396825	0.467213	0.217391	0.493151	0.442177	0.375	0.48	0.4	0.391667	0.538462	0.45283	0.419643	0.373333	0.538462	0.401515	0.408	0.559322	0.416667	0.464	0.469697	0.391304	0.477273	0.42029	0.461538	0.346939	0.354167	0.333333	0.379845	0.412698	0.454545	0.395833	0.495652	0.436364	0.47619	0.333333	0.4375	0.477477	0.392	0.458333	0.409091	0.327731	0.526786	NA	NA	NA	NA	NA	NA	NA	NA	NA	NA	NA	NA	0.569231	0.539474	0.594595	0.474576	0.486486	0.554217	0.686869	NA	0.364865	0.490566	0.446154	0.513514	0.851064	0.591837	0.426667	0.555556	0.671429	0.4375	0.368421	0.5875	0.454545	0.493151	0.551282	0.516129	0.0727273	0.53125	0.602041	0.454545	0.657143	0.375	0.0972222	0.459459
chrII_581465_A_G	0.319672	0.37037	0.415385	0.484127	0.204301	0.486111	0.438356	0.371681	0.48	0.394737	0.381356	0.533981	0.415842	0.443478	0.369863	0.5375	0.4	0.409449	0.57377	0.421488	0.480315	0.469231	0.415254	0.481203	0.411765	0.461538	0.344595	0.326087	0.35461	0.379845	0.430769	0.454545	0.395833	0.495652	0.425926	0.47541	0.342105	0.458015	0.495652	0.377049	0.465753	0.4	0.354839	0.522936	NA	NA	NA	NA	NA	NA	NA	NA	NA	NA	NA	NA	0.590909	0.533333	0.589041	0.5	0.478873	0.554217	0.699029	NA	0.347222	0.490385	0.4375	0.513889	0.857143	0.585859	0.454545	0.573529	0.676471	0.421053	0.378378	0.575	0.461538	0.5	0.556962	0.5	0.0727273	0.545455	0.617021	0.424658	0.647059	0.359375	0.0972222	0.480519
chrII_581474_C_T	NA	NA	NA	NA	NA	NA	NA	NA	NA	NA	NA	NA	NA	NA	NA	NA	NA	NA	NA	NA	NA	NA	NA	NA	NA	NA	NA	NA	0.367647	0.379562	NA	NA	NA	NA	NA	NA	NA	NA	NA	NA	NA	NA	NA	NA	NA	NA	NA	NA	NA	NA	NA	NA	NA	NA	NA	NA	NA	NA	NA	NA	NA	NA	NA	NA	NA	NA	NA	NA	NA	NA	NA	NA	NA	NA	NA	NA	NA	NA	NA	NA	NA	NA	NA	NA	NA	NA	NA	NA
chrII_581484_G_C	0.413043	0.394737	0.434783	0.467213	0.277108	0.486486	0.449664	0.373984	0.513761	0.439655	0.421053	0.5	0.445545	0.43609	0.375	0.525641	0.410853	0.413043	0.567164	0.418803	0.48	0.467626	0.401515	0.51145	0.447368	0.448718	0.342657	0.33	NA	NA	0.461538	0.476923	0.428571	0.45614	0.482143	0.467742	0.302013	0.457143	0.537037	0.363636	0.471429	0.4	0.370079	0.558559	NA	NA	NA	NA	NA	NA	NA	NA	NA	NA	NA	NA	NA	NA	NA	NA	NA	NA	0.72449	NA	NA	NA	NA	NA	NA	NA	0.485714	0.577465	0.621622	0.421053	0.381579	0.586667	0.452381	0.546667	0.485714	0.557143	NA	NA	NA	NA	NA	NA	NA	NA
chrII_581510_C_T	0.41958	0.413462	0.465649	0.46281	0.235294	0.5	0.473282	0.387097	0.522124	0.429752	0.438596	0.452991	0.440367	0.425676	0.38961	0.55914	0.429752	0.388889	0.537313	0.421488	0.5	0.43662	0.379032	0.508065	0.4	0.44	0.33125	0.352941	NA	NA	0.38806	0.465517	0.390909	0.433628	0.490566	0.454545	0.335616	0.428571	0.522124	0.401575	0.4875	0.43662	0.360294	0.530435	NA	NA	NA	NA	NA	NA	NA	NA	NA	NA	NA	NA	NA	NA	NA	NA	NA	NA	0.734694	NA	NA	NA	NA	NA	NA	NA	0.484375	0.406977	0.64	0.425287	0.392405	0.544444	0.41573	0.506329	0.5125	0.536232	NA	NA	NA	NA	NA	NA	NA	NA
chrII_581511_C_T	0.404255	0.407767	0.458015	0.454545	0.235294	0.5	0.473282	0.392	0.522124	0.429752	0.433628	0.448276	0.440367	0.425676	0.38961	0.55914	0.429752	0.380282	0.547445	0.421488	0.491525	0.43662	0.379032	0.516129	0.4	0.447368	0.33125	0.363636	NA	NA	0.40625	0.465517	0.390909	0.433628	0.5	0.461538	0.342466	0.437037	0.522124	0.40625	0.493827	0.43662	0.355556	0.535088	NA	NA	NA	NA	NA	NA	NA	NA	NA	NA	NA	NA	NA	NA	NA	NA	NA	NA	0.731959	NA	NA	NA	NA	NA	NA	NA	0.5	0.413793	0.635135	0.431818	0.395062	0.549451	0.409091	0.506329	0.52439	0.536232	NA	NA	NA	NA	NA	NA	NA	NA
chrII_581615_A_G	0.373333	0.365854	0.461078	0.508475	0.195402	0.532258	0.471338	0.43662	0.444444	0.403361	0.461538	0.476923	0.533333	0.454545	0.426966	0.526316	0.453237	0.5	0.482456	0.495935	0.404762	0.371212	0.414815	0.478571	0.5125	0.46875	0.295597	0.375887	NA	NA	0.349398	0.46875	0.441667	0.449612	0.508197	0.515625	0.242424	0.376712	0.460938	0.464912	0.443182	0.428571	0.272727	0.509677	NA	NA	NA	NA	NA	NA	NA	NA	NA	NA	NA	NA	NA	NA	NA	NA	NA	NA	0.736842	NA	NA	NA	NA	NA	NA	NA	0.469136	0.441176	0.625	0.523256	0.492754	0.541667	0.464286	0.505882	0.5	0.507937	NA	NA	NA	NA	NA	NA	NA	NA
chrII_581631_AGTGTG_AGTG	0.449102	0.390977	0.557471	0.54918	0.26	0.557143	0.517647	0.537415	0.464912	0.44186	0.492958	0.536765	0.515873	0.458333	0.522523	0.60396	0.5	0.553719	0.5625	0.549296	0.547009	0.449275	0.472222	0.485915	0.518519	0.464789	0.401163	0.412903	NA	NA	0.341176	0.486111	0.465116	0.522059	0.523077	0.535211	0.286765	0.406452	0.51773	0.465649	0.485437	0.488889	0.429577	0.572254	NA	NA	NA	NA	NA	NA	NA	NA	NA	NA	NA	NA	0.534884	0.623853	0.554348	0.5	0.530973	0.572917	0.765306	NA	NA	NA	NA	NA	NA	NA	0.55814	0.464789	0.700935	0.625	0.551282	0.636364	0.534884	0.56044	0.546667	0.532468	NA	NA	NA	NA	NA	NA	NA	NA
chrII_581642_A_C	NA	NA	NA	NA	NA	NA	NA	NA	NA	NA	NA	NA	NA	NA	NA	NA	NA	NA	NA	NA	NA	NA	NA	NA	NA	NA	NA	NA	NA	NA	NA	NA	NA	NA	NA	NA	NA	NA	NA	NA	NA	NA	NA	NA	NA	NA	NA	NA	NA	NA	NA	NA	NA	NA	NA	NA	NA	NA	NA	NA	NA	NA	NA	NA	NA	NA	NA	NA	NA	NA	0.558442	0.432836	0.642857	0.552941	0.446154	0.52809	0.488372	0.5	0.552632	0.465753	NA	NA	NA	NA	NA	NA	NA	NA
chrII_581695_G_A	0.422819	0.299145	0.470968	0.536364	0.21519	0.612903	0.433121	0.389706	0.463158	0.412281	0.377953	0.485915	0.473684	0.392405	0.445783	0.5	0.460993	0.445312	0.526316	0.532847	0.529412	0.453237	0.409722	0.46875	0.441558	0.380952	0.300654	0.35461	NA	NA	0.272727	0.446154	0.355372	0.458015	0.465517	0.540984	0.3	0.381295	0.486726	0.325758	0.45	0.457831	0.304348	0.523077	NA	NA	NA	NA	NA	NA	NA	NA	NA	NA	NA	NA	NA	NA	NA	NA	NA	NA	0.737374	NA	NA	NA	NA	NA	NA	NA	0.5	0.450704	0.635294	0.5	0.416667	0.544444	0.435294	0.422535	0.527027	0.493333	NA	NA	NA	NA	NA	NA	NA	NA
chrII_581822_G_A	0.387755	0.351145	0.464286	0.538462	0.263889	0.512821	0.428571	0.28972	0.491525	0.541985	0.460938	0.472868	0.487395	0.418605	0.379747	0.397059	0.432432	0.439655	0.516779	0.455172	0.378571	0.429448	0.347826	0.452991	0.525424	0.460317	0.307692	0.328571	NA	NA	0.30137	0.506329	NA	NA	0.410959	0.485294	0.304688	0.518248	0.390244	0.353383	0.392857	0.472222	0.308725	0.460938	NA	NA	NA	NA	NA	NA	NA	NA	NA	NA	NA	NA	NA	NA	NA	NA	NA	NA	0.803922	0.91358	NA	NA	NA	NA	NA	NA	0.528571	0.45122	0.654762	0.520833	0.383721	0.488372	0.455696	0.403509	0.506849	0.454545	NA	NA	NA	NA	NA	NA	NA	NA
chrII_581977_G_T	NA	NA	NA	NA	NA	NA	NA	NA	NA	NA	NA	NA	NA	NA	NA	NA	NA	NA	NA	NA	NA	NA	NA	NA	NA	NA	NA	NA	NA	NA	NA	NA	0.330579	0.42963	NA	NA	NA	NA	NA	NA	NA	NA	NA	NA	NA	NA	NA	NA	NA	NA	NA	NA	NA	NA	NA	NA	NA	NA	NA	NA	NA	NA	NA	NA	NA	NA	NA	NA	NA	NA	NA	NA	NA	NA	NA	NA	NA	NA	NA	NA	NA	NA	NA	NA	NA	NA	NA	NA
chrII_582285_T_C	0.401408	0.445455	0.504065	0.421488	0.25	0.56383	0.421384	0.409836	0.438596	0.516129	0.52459	0.423729	0.474747	0.384615	0.449438	0.538462	0.397059	0.50365	0.556522	0.452555	0.417476	0.424242	0.431818	0.455224	0.453333	0.4625	0.341667	0.426471	0.377143	0.380165	0.486111	0.566667	0.496063	0.425	0.416667	0.486486	0.270492	0.466102	0.384615	0.437956	0.464286	0.434211	0.330508	0.544554	NA	NA	NA	NA	NA	NA	NA	NA	NA	NA	NA	NA	0.45679	0.575	0.566038	0.547619	0.348315	0.475728	0.727273	NA	0.375	0.416667	0.584416	0.337079	0.752809	0.47	0.411765	0.537313	0.62766	0.377778	0.365854	0.445652	0.386364	0.413333	0.447368	0.422222	0.278689	0.5375	0.492958	0.427083	0.696629	0.431373	0.166667	0.5
chrII_582334_T_G	0.435374	0.440367	0.465517	0.51145	0.185185	0.53125	0.423611	0.368056	0.490196	0.515873	0.394161	0.481481	0.460177	0.431193	0.404494	0.493671	0.5	0.446809	0.584158	0.465278	0.330435	0.37594	0.455882	0.442623	0.459459	0.394366	0.357724	0.397163	NA	NA	0.472222	0.479452	NA	NA	0.4	0.515152	0.304965	0.507812	0.421053	0.340909	0.47619	0.392857	0.395522	0.523364	NA	NA	NA	NA	NA	NA	NA	NA	NA	NA	NA	NA	NA	NA	NA	NA	NA	NA	0.711538	NA	NA	NA	NA	NA	NA	NA	0.552239	0.56338	0.649485	0.383721	0.388889	0.432099	0.422222	0.473684	0.4875	0.471264	NA	NA	NA	NA	NA	NA	NA	NA
chrII_582375_T_A	0.414286	0.515789	0.46087	0.542373	0.264151	0.51087	0.444444	0.308333	0.462366	0.460317	0.401408	0.462963	0.490741	0.307692	0.373737	0.486842	0.525926	0.456	0.515789	0.508475	0.40566	0.373134	0.430657	0.448276	0.39759	0.390244	0.338346	0.379085	NA	NA	0.4375	0.447368	NA	NA	0.409836	0.538462	0.317829	0.457143	0.510417	0.377193	0.465116	0.426667	0.371429	0.479167	NA	NA	NA	NA	NA	NA	NA	NA	NA	NA	NA	NA	NA	NA	NA	NA	NA	NA	0.692308	0.914286	NA	NA	NA	NA	NA	NA	0.472973	0.5	0.652632	0.4125	0.417476	0.445652	0.438776	0.428571	0.493151	0.526316	NA	NA	NA	NA	NA	NA	NA	NA
chrII_582406_A_G	0.386364	0.433962	0.491379	0.512195	0.329268	0.518072	0.462069	0.352459	0.504762	0.492063	0.40146	0.392857	0.559633	0.344828	0.386792	0.507042	0.493421	0.491525	0.5	0.487603	0.436364	0.396694	0.4	0.465116	0.422222	0.397436	0.333333	0.370629	NA	NA	0.4	0.421053	NA	NA	0.396825	0.5	0.322148	0.435115	0.45977	0.390476	0.465116	0.472973	0.34507	0.5	NA	NA	NA	NA	NA	NA	NA	NA	NA	NA	NA	NA	NA	NA	NA	NA	NA	NA	0.678571	0.9125	NA	NA	NA	NA	NA	NA	0.407895	0.476923	0.670732	0.483871	0.419048	0.467391	0.411111	0.368421	0.465753	0.469136	NA	NA	NA	NA	NA	NA	NA	NA
chrII_582426_C_T	NA	NA	NA	NA	NA	NA	NA	NA	NA	NA	NA	NA	NA	NA	NA	NA	NA	NA	NA	NA	NA	NA	NA	NA	NA	NA	NA	NA	NA	NA	NA	NA	NA	NA	NA	NA	NA	NA	NA	NA	NA	NA	NA	NA	NA	NA	NA	NA	NA	NA	NA	NA	NA	NA	NA	NA	NA	NA	NA	NA	NA	NA	NA	NA	NA	NA	NA	NA	NA	NA	NA	NA	NA	NA	NA	NA	NA	NA	NA	NA	NA	NA	NA	NA	NA	NA	NA	NA
chrII_582433_G_A	0.315385	0.412844	0.512821	0.519231	0.338028	0.533333	0.503759	0.345455	0.509615	0.504065	0.459259	0.371681	0.637255	0.372881	0.427184	0.46875	0.456954	0.563025	0.529915	0.477064	0.5	0.474576	0.430769	0.442623	0.44186	0.425	0.360544	0.419118	NA	NA	0.45	0.445946	NA	NA	0.421053	0.491803	0.323529	0.387931	0.428571	0.461538	0.481013	0.462687	0.283582	0.516129	NA	NA	NA	NA	NA	NA	NA	NA	NA	NA	NA	NA	NA	NA	NA	NA	NA	NA	0.714286	NA	NA	NA	NA	NA	NA	NA	0.435897	0.467742	0.670732	0.477778	0.42735	0.438202	0.447368	0.436364	0.48	0.487805	NA	NA	NA	NA	NA	NA	NA	NA
chrII_582458_T_C	0.356061	0.351351	0.516949	0.525773	0.337662	0.555556	0.52	0.342342	0.490385	0.529412	0.459259	0.341463	0.598039	0.443478	0.401869	0.423729	0.459627	0.571429	0.508929	0.424	0.48062	0.470588	0.455357	0.412281	0.47619	0.391892	0.363014	0.428571	NA	NA	0.419355	0.5	NA	NA	0.425926	0.472727	0.306122	0.377551	0.370787	0.453125	0.473684	0.470588	0.305085	0.530435	NA	NA	NA	NA	NA	NA	NA	NA	NA	NA	NA	NA	NA	NA	NA	NA	NA	NA	0.702381	0.935065	NA	NA	NA	NA	NA	NA	0.485714	0.461538	0.609195	0.489362	0.413793	0.433333	0.439394	0.5	0.472973	0.45679	NA	NA	NA	NA	NA	NA	NA	NA
chrII_582470_A_T	0.343284	0.327586	0.5	0.526316	0.324675	0.555556	0.481481	0.344828	0.509259	0.512397	0.429577	0.346457	0.576923	0.470085	0.411765	0.380952	0.450617	0.557252	0.495868	0.418605	0.449612	0.464	0.477477	0.413793	0.472973	0.394737	0.364865	0.442748	0.292994	0.402985	0.428571	0.5	NA	NA	0.428571	0.377358	0.324841	0.350515	0.375	0.430769	0.407895	0.469697	0.288136	0.491803	NA	NA	NA	NA	NA	NA	NA	NA	NA	NA	NA	NA	NA	NA	NA	NA	NA	NA	0.701149	0.914634	0.304348	0.471264	0.5125	0.303922	0.853933	0.392157	0.47619	0.492754	0.588889	0.484848	0.410256	0.430108	0.444444	0.517857	0.466667	0.415584	NA	NA	NA	NA	NA	NA	NA	NA
chrII_582680_T_C	NA	NA	NA	NA	NA	NA	NA	NA	NA	NA	NA	NA	NA	NA	NA	NA	NA	NA	NA	NA	NA	NA	NA	NA	NA	NA	NA	NA	0.337748	0.395161	NA	NA	NA	NA	NA	NA	NA	NA	NA	NA	NA	NA	NA	NA	NA	NA	NA	NA	NA	NA	NA	NA	NA	NA	NA	NA	NA	NA	NA	NA	NA	NA	NA	NA	NA	NA	NA	NA	NA	NA	NA	NA	NA	NA	NA	NA	NA	NA	NA	NA	NA	NA	NA	NA	NA	NA	NA	NA
chrII_582806_A_G	0.378788	0.414414	0.483051	0.545455	0.277778	0.571429	NA	NA	NA	NA	0.354545	0.494845	0.541284	0.448819	0.414286	0.434783	0.521008	0.456897	0.462264	0.464286	0.420561	0.457364	0.359649	0.510204	0.418182	0.507246	0.33913	0.406504	NA	NA	0.444444	0.483333	NA	NA	0.418182	0.364865	0.358779	0.468468	0.46875	0.398058	0.452055	0.410256	0.285714	0.458333	NA	NA	NA	NA	NA	NA	NA	NA	NA	NA	NA	NA	NA	NA	NA	NA	NA	NA	0.75	NA	NA	NA	NA	NA	NA	NA	0.508772	0.528571	0.666667	0.407407	0.422222	0.5	0.423729	0.614286	0.483871	0.461538	NA	NA	NA	NA	NA	NA	NA	NA
chrII_583031_G_T	NA	NA	NA	NA	NA	NA	NA	NA	NA	NA	NA	NA	NA	NA	NA	NA	NA	NA	NA	NA	NA	NA	NA	NA	NA	NA	NA	NA	0.296296	0.395349	NA	NA	NA	NA	NA	NA	NA	NA	NA	NA	NA	NA	NA	NA	NA	NA	NA	NA	NA	NA	NA	NA	NA	NA	NA	NA	NA	NA	NA	NA	NA	NA	NA	NA	NA	NA	NA	NA	NA	NA	NA	NA	NA	NA	NA	NA	NA	NA	NA	NA	NA	NA	NA	NA	NA	NA	NA	NA
chrII_583058_T_C	NA	NA	NA	NA	NA	NA	NA	NA	NA	NA	NA	NA	NA	NA	NA	NA	NA	NA	NA	NA	NA	NA	NA	NA	NA	NA	NA	NA	NA	NA	NA	NA	NA	NA	NA	NA	NA	NA	NA	NA	NA	NA	NA	NA	NA	NA	NA	NA	NA	NA	NA	NA	NA	NA	NA	NA	NA	NA	NA	NA	NA	NA	NA	NA	NA	NA	NA	NA	NA	NA	NA	NA	NA	NA	NA	NA	NA	NA	NA	NA	NA	NA	NA	NA	NA	NA	NA	NA
chrII_583100_T_C	0.397059	0.35514	0.445545	0.48913	0.245283	0.597561	NA	NA	NA	NA	0.416	0.560748	0.546512	0.356061	0.382716	0.441176	0.5	0.323529	0.510204	0.4375	0.433333	0.452174	0.444444	0.415929	0.486486	0.509434	0.385246	0.406504	NA	NA	0.362069	0.5625	NA	NA	0.369231	0.5	0.242424	0.435897	0.44186	0.35	0.459016	0.468354	0.299145	0.461538	NA	NA	NA	NA	NA	NA	NA	NA	NA	NA	NA	NA	NA	NA	NA	NA	NA	NA	0.792208	0.909091	NA	NA	NA	NA	NA	NA	0.551724	0.571429	0.759036	0.446809	0.393617	0.473118	0.483871	0.493506	0.5	0.480769	NA	NA	NA	NA	NA	NA	NA	NA
chrII_583115_A_C	NA	NA	NA	NA	NA	NA	0.520661	0.408333	0.531532	0.405405	NA	NA	NA	NA	NA	NA	NA	NA	NA	NA	NA	NA	NA	NA	NA	NA	NA	NA	NA	NA	NA	NA	NA	NA	NA	NA	NA	NA	NA	NA	NA	NA	NA	NA	NA	NA	NA	NA	NA	NA	NA	NA	NA	NA	NA	NA	NA	NA	NA	NA	NA	NA	NA	NA	NA	NA	NA	NA	NA	NA	NA	NA	NA	NA	NA	NA	NA	NA	NA	NA	NA	NA	NA	NA	NA	NA	NA	NA
chrII_583262_C_T	0.422819	0.381443	0.555556	0.553191	0.26	0.689655	0.412371	0.365672	0.474227	0.42735	0.421875	0.555556	0.447059	0.423077	0.507246	0.542373	0.483871	0.474227	0.568966	0.44697	0.463415	0.649123	0.394495	0.479339	0.641791	0.571429	0.356522	0.386555	0.319728	0.467391	0.411765	0.522388	0.423423	0.493243	0.509091	0.522388	0.339286	0.492063	0.4125	0.426087	0.525	0.402778	0.296296	0.533333	NA	NA	NA	NA	NA	NA	NA	NA	NA	NA	NA	NA	0.55	0.530303	0.577778	0.573529	0.489362	0.53012	0.789474	0.906977	0.344828	0.60274	0.45614	0.471429	NA	0.507937	0.581818	0.535211	0.746032	0.594203	0.5	0.5	0.432836	0.444444	0.520548	0.684211	NA	NA	NA	NA	NA	NA	NA	NA
chrII_583267_G_A	0.421053	0.382979	0.547826	0.552083	0.235294	0.684211	NA	NA	NA	NA	0.414062	0.544554	0.448276	0.403101	0.515152	0.517857	0.475806	0.459184	0.555556	0.44697	0.47619	0.62963	0.394495	0.436975	0.61194	0.588235	0.333333	0.381356	NA	NA	0.409091	0.522388	NA	NA	0.473684	0.528571	0.342105	0.47619	0.404762	0.422414	0.532468	0.405405	0.3125	0.513274	NA	NA	NA	NA	NA	NA	NA	NA	NA	NA	NA	NA	NA	NA	NA	NA	NA	NA	0.797297	NA	NA	NA	NA	NA	NA	NA	0.563636	0.534247	0.784615	0.628571	0.5	0.531646	0.409091	0.4375	0.5	0.654545	NA	NA	NA	NA	NA	NA	NA	NA
chrII_583350_G_A	NA	NA	NA	NA	NA	NA	0.491525	0.333333	0.410526	0.553191	NA	NA	NA	NA	NA	NA	NA	NA	NA	NA	NA	NA	NA	NA	NA	NA	NA	NA	NA	NA	NA	NA	0.367521	0.330935	NA	NA	NA	NA	NA	NA	NA	NA	NA	NA	NA	NA	NA	NA	NA	NA	NA	NA	NA	NA	NA	NA	NA	NA	NA	NA	NA	NA	NA	NA	NA	NA	NA	NA	NA	NA	NA	NA	NA	NA	NA	NA	NA	NA	NA	NA	NA	NA	NA	NA	NA	NA	NA	NA
chrII_583383_A_G	NA	NA	NA	NA	NA	NA	0.515873	0.383929	0.390476	0.475248	NA	NA	NA	NA	NA	NA	NA	NA	NA	NA	NA	NA	NA	NA	NA	NA	NA	NA	NA	NA	NA	NA	0.367521	0.423358	NA	NA	NA	NA	NA	NA	NA	NA	NA	NA	NA	NA	NA	NA	NA	NA	NA	NA	NA	NA	NA	NA	NA	NA	NA	NA	NA	NA	NA	NA	NA	NA	NA	NA	NA	NA	NA	NA	NA	NA	NA	NA	NA	NA	NA	NA	NA	NA	NA	NA	NA	NA	NA	NA
chrII_583385_T_C	NA	NA	NA	NA	NA	NA	0.52381	0.389381	0.396226	0.490196	NA	NA	NA	NA	NA	NA	NA	NA	NA	NA	NA	NA	NA	NA	NA	NA	NA	NA	NA	NA	NA	NA	0.372881	0.414815	NA	NA	NA	NA	NA	NA	NA	NA	NA	NA	NA	NA	NA	NA	NA	NA	NA	NA	NA	NA	NA	NA	NA	NA	NA	NA	NA	NA	NA	NA	NA	NA	NA	NA	NA	NA	NA	NA	NA	NA	NA	NA	NA	NA	NA	NA	NA	NA	NA	NA	NA	NA	NA	NA
chrII_583391_A_G	NA	NA	NA	NA	NA	NA	0.487805	0.37931	0.377193	0.454545	NA	NA	NA	NA	NA	NA	NA	NA	NA	NA	NA	NA	NA	NA	NA	NA	NA	NA	NA	NA	NA	NA	0.371901	0.373239	NA	NA	NA	NA	NA	NA	NA	NA	NA	NA	NA	NA	NA	NA	NA	NA	NA	NA	NA	NA	NA	NA	NA	NA	NA	NA	NA	NA	NA	NA	NA	NA	NA	NA	NA	NA	NA	NA	NA	NA	NA	NA	NA	NA	NA	NA	NA	NA	NA	NA	NA	NA	NA	NA
chrII_583442_T_C	NA	NA	NA	NA	NA	NA	NA	NA	NA	NA	NA	NA	NA	NA	NA	NA	NA	NA	NA	NA	NA	NA	NA	NA	NA	NA	NA	NA	NA	NA	NA	NA	NA	NA	NA	NA	NA	NA	NA	NA	NA	NA	NA	NA	NA	NA	NA	NA	NA	NA	NA	NA	NA	NA	NA	NA	0.526316	0.414286	0.56338	0.591549	0.36	0.547945	NA	NA	0.373134	0.47541	0.543478	0.361111	0.824324	0.552239	NA	NA	NA	NA	NA	NA	NA	NA	NA	NA	NA	NA	NA	NA	NA	NA	NA	NA
chrII_583463_A_G	NA	NA	NA	NA	NA	NA	NA	NA	NA	NA	NA	NA	NA	NA	NA	NA	NA	NA	NA	NA	NA	NA	NA	NA	NA	NA	NA	NA	0.350318	0.424	NA	NA	NA	NA	NA	NA	NA	NA	NA	NA	NA	NA	NA	NA	NA	NA	NA	NA	NA	NA	NA	NA	NA	NA	NA	NA	NA	NA	NA	NA	NA	NA	NA	NA	NA	NA	NA	NA	NA	NA	NA	NA	NA	NA	NA	NA	NA	NA	NA	NA	NA	NA	NA	NA	NA	NA	NA	NA
chrII_583514_T_C	0.405405	0.38835	0.534722	0.570093	0.275862	0.612903	0.44898	0.379032	0.441441	0.423611	0.486486	0.495327	0.639535	0.438017	0.446154	0.608696	0.575342	0.45614	0.589552	0.541667	0.397163	0.482759	0.460432	0.48951	0.507042	0.544118	0.330769	0.44	0.379747	0.421053	0.42	0.645161	0.391667	0.49635	0.463768	0.637931	0.270492	0.515625	0.457143	0.448529	0.39759	0.466667	0.283186	0.547009	NA	NA	NA	NA	NA	NA	NA	NA	NA	NA	NA	NA	0.506173	0.522727	0.575342	0.584416	0.285714	0.520548	0.80531	0.901408	0.347826	0.485714	0.555556	0.416667	0.829268	0.565217	0.507042	0.644068	0.707865	0.5	0.376812	0.560606	0.494505	0.521739	0.565789	0.530303	NA	NA	NA	NA	NA	NA	NA	NA
chrII_583576_T_A	0.305085	0.333333	0.48855	0.462185	0.22619	0.615385	NA	NA	NA	NA	0.446281	0.413793	0.525253	0.457627	0.418919	0.596491	0.509677	0.512195	0.553333	0.426752	0.359712	0.455172	0.340278	0.443038	0.480769	0.424658	0.347458	0.367188	NA	NA	0.355932	0.571429	NA	NA	0.441176	0.5	0.309524	0.415254	0.398148	0.428571	0.393258	0.515625	0.236641	0.514019	NA	NA	NA	NA	NA	NA	NA	NA	NA	NA	NA	NA	NA	NA	NA	NA	NA	NA	0.802326	0.859649	NA	NA	NA	NA	NA	NA	0.493333	0.527273	0.662791	0.555556	0.371429	0.571429	0.487805	0.393443	0.469697	0.534247	NA	NA	NA	NA	NA	NA	NA	NA
chrII_583637_G_T	NA	NA	NA	NA	NA	NA	0.405594	0.360656	0.454545	0.353448	NA	NA	NA	NA	NA	NA	NA	NA	NA	NA	NA	NA	NA	NA	NA	NA	NA	NA	NA	NA	NA	NA	NA	NA	NA	NA	NA	NA	NA	NA	NA	NA	NA	NA	NA	NA	NA	NA	NA	NA	NA	NA	NA	NA	NA	NA	NA	NA	NA	NA	NA	NA	NA	NA	NA	NA	NA	NA	NA	NA	NA	NA	NA	NA	NA	NA	NA	NA	NA	NA	NA	NA	NA	NA	NA	NA	NA	NA
chrII_583740_A_G	NA	NA	NA	NA	NA	NA	0.420382	0.396694	0.478261	0.398438	NA	NA	NA	NA	NA	NA	NA	NA	NA	NA	NA	NA	NA	NA	NA	NA	NA	NA	NA	NA	NA	NA	NA	NA	NA	NA	NA	NA	NA	NA	NA	NA	NA	NA	NA	NA	NA	NA	NA	NA	NA	NA	NA	NA	NA	NA	NA	NA	NA	NA	NA	NA	NA	NA	NA	NA	NA	NA	NA	NA	NA	NA	NA	NA	NA	NA	NA	NA	NA	NA	NA	NA	NA	NA	NA	NA	NA	NA
chrII_583749_C_T	NA	NA	NA	NA	NA	NA	0.424837	0.409091	0.468468	0.425197	NA	NA	NA	NA	NA	NA	NA	NA	NA	NA	NA	NA	NA	NA	NA	NA	NA	NA	NA	NA	NA	NA	NA	NA	NA	NA	NA	NA	NA	NA	NA	NA	NA	NA	NA	NA	NA	NA	NA	NA	NA	NA	NA	NA	NA	NA	NA	NA	NA	NA	NA	NA	NA	NA	NA	NA	NA	NA	NA	NA	NA	NA	NA	NA	NA	NA	NA	NA	NA	NA	NA	NA	NA	NA	NA	NA	NA	NA
chrII_583825_T_G	0.273973	0.402062	0.507576	0.384	0.245283	0.532258	0.40367	0.336066	0.43662	0.432836	0.446429	0.432692	0.549451	0.408	0.445946	0.546875	0.552846	0.432	0.521008	0.423077	0.48	0.382353	0.377953	0.495868	0.642857	0.610169	0.267241	0.32	0.404412	0.413793	0.338235	0.568627	0.395161	0.511278	0.38	0.352941	0.320312	0.444444	0.407407	0.338346	0.466667	0.542373	0.251748	0.473684	NA	NA	NA	NA	NA	NA	NA	NA	NA	NA	NA	NA	0.391304	0.448276	0.518519	0.454545	0.413462	0.588235	0.731959	0.867925	0.410714	0.5	0.551724	0.365079	0.853333	0.5	0.365385	0.509804	0.683544	0.5875	0.382353	0.565789	0.425287	0.529412	0.492754	0.580645	0.274194	0.589286	0.607595	0.449275	0.75	0.509804	0.240506	0.464789
chrII_583838_C_T	NA	NA	NA	NA	NA	NA	NA	NA	NA	NA	NA	NA	NA	NA	NA	NA	NA	NA	NA	NA	NA	NA	NA	NA	NA	NA	NA	NA	0.420635	0.403361	NA	NA	NA	NA	NA	NA	NA	NA	NA	NA	NA	NA	NA	NA	NA	NA	NA	NA	NA	NA	NA	NA	NA	NA	NA	NA	NA	NA	NA	NA	NA	NA	NA	NA	NA	NA	NA	NA	NA	NA	NA	NA	NA	NA	NA	NA	NA	NA	NA	NA	NA	NA	NA	NA	NA	NA	NA	NA
chrII_583845_G_T	NA	NA	NA	NA	NA	NA	0.365385	0.350877	0.430769	0.408	NA	NA	NA	NA	NA	NA	NA	NA	NA	NA	NA	NA	NA	NA	NA	NA	NA	NA	NA	NA	NA	NA	NA	NA	NA	NA	NA	NA	NA	NA	NA	NA	NA	NA	NA	NA	NA	NA	NA	NA	NA	NA	NA	NA	NA	NA	0.463768	0.45614	0.526316	0.472222	0.409524	0.611765	NA	NA	NA	NA	NA	NA	NA	NA	NA	NA	NA	NA	NA	NA	NA	NA	NA	NA	NA	NA	NA	NA	NA	NA	NA	NA
chrII_583912_G_A	0.362903	0.358025	0.385965	0.43038	0.211268	0.382716	NA	NA	NA	NA	0.38843	0.409449	0.49	0.378641	0.376623	0.538462	0.443548	0.520325	0.504202	0.5	0.419643	0.471154	0.453704	0.385246	0.561798	0.596154	0.273585	0.401869	NA	NA	0.298507	0.5	NA	NA	0.394737	0.348837	0.320312	0.424242	0.479592	0.389474	NA	NA	NA	NA	NA	NA	NA	NA	NA	NA	NA	NA	NA	NA	NA	NA	NA	NA	NA	NA	NA	NA	0.73494	NA	NA	NA	NA	NA	NA	NA	0.4375	0.517857	0.657143	0.5	0.457143	0.486111	0.559524	0.505155	0.5	0.486486	NA	NA	NA	NA	NA	NA	NA	NA
chrII_583984_T_C	0.354167	0.439024	0.414062	0.39759	0.176471	0.505376	NA	NA	NA	NA	0.436975	0.368932	0.594059	0.446429	0.366197	0.444444	0.438017	0.452381	0.516484	0.33	0.4	0.397959	0.473214	0.352459	0.555556	0.522388	0.296296	0.346154	NA	NA	0.31746	0.392157	NA	NA	0.289474	0.38	0.274336	0.458333	0.477778	0.37037	0.354167	0.509434	0.268041	0.538462	NA	NA	NA	NA	NA	NA	NA	NA	NA	NA	NA	NA	NA	NA	NA	NA	NA	NA	0.737864	0.888889	NA	NA	NA	NA	NA	NA	0.361702	0.561404	0.638889	0.46875	0.462687	0.414286	0.556701	0.54717	0.464286	0.518987	NA	NA	NA	NA	NA	NA	NA	NA
chrII_584049_T_C	NA	NA	NA	NA	NA	NA	NA	NA	NA	NA	NA	NA	NA	NA	NA	NA	NA	NA	NA	NA	NA	NA	NA	NA	NA	NA	NA	NA	NA	NA	NA	NA	NA	NA	NA	NA	NA	NA	NA	NA	NA	NA	NA	NA	NA	NA	NA	NA	NA	NA	NA	NA	NA	NA	NA	NA	0.470588	0.516129	0.594937	0.439024	0.4	0.538462	NA	NA	NA	NA	NA	NA	NA	NA	NA	NA	NA	NA	NA	NA	NA	NA	NA	NA	NA	NA	NA	NA	NA	NA	NA	NA
chrII_584157_C_T	NA	NA	NA	NA	NA	NA	NA	NA	NA	NA	NA	NA	NA	NA	NA	NA	NA	NA	NA	NA	NA	NA	NA	NA	NA	NA	NA	NA	NA	NA	NA	NA	NA	NA	NA	NA	NA	NA	NA	NA	NA	NA	NA	NA	NA	NA	NA	NA	NA	NA	NA	NA	NA	NA	NA	NA	NA	NA	NA	NA	NA	NA	NA	NA	NA	NA	NA	NA	NA	NA	NA	NA	NA	NA	NA	NA	NA	NA	NA	NA	NA	NA	NA	NA	NA	NA	NA	NA
chrII_584187_G_A	NA	NA	NA	NA	NA	NA	0.539823	0.409524	0.375	0.385417	NA	NA	NA	NA	NA	NA	NA	NA	NA	NA	NA	NA	NA	NA	NA	NA	NA	NA	NA	NA	NA	NA	NA	NA	NA	NA	NA	NA	NA	NA	NA	NA	NA	NA	NA	NA	NA	NA	NA	NA	NA	NA	NA	NA	NA	NA	NA	NA	NA	NA	NA	NA	NA	NA	NA	NA	NA	NA	NA	NA	NA	NA	NA	NA	NA	NA	NA	NA	NA	NA	NA	NA	NA	NA	NA	NA	NA	NA
chrII_584232_C_T	NA	NA	NA	NA	NA	NA	0.517241	0.458716	0.431818	0.442105	NA	NA	NA	NA	NA	NA	NA	NA	NA	NA	NA	NA	NA	NA	NA	NA	NA	NA	NA	NA	NA	NA	NA	NA	NA	NA	NA	NA	NA	NA	NA	NA	NA	NA	NA	NA	NA	NA	NA	NA	NA	NA	NA	NA	NA	NA	NA	NA	NA	NA	NA	NA	NA	NA	NA	NA	NA	NA	NA	NA	NA	NA	NA	NA	NA	NA	NA	NA	NA	NA	NA	NA	NA	NA	NA	NA	NA	NA
chrII_584305_G_C	NA	NA	NA	NA	NA	NA	0.456897	0.452174	0.470588	0.435644	NA	NA	NA	NA	NA	NA	NA	NA	NA	NA	NA	NA	NA	NA	NA	NA	NA	NA	NA	NA	NA	NA	NA	NA	NA	NA	NA	NA	NA	NA	NA	NA	NA	NA	NA	NA	NA	NA	NA	NA	NA	NA	NA	NA	NA	NA	NA	NA	NA	NA	NA	NA	NA	NA	NA	NA	NA	NA	NA	NA	NA	NA	NA	NA	NA	NA	NA	NA	NA	NA	NA	NA	NA	NA	NA	NA	NA	NA
chrII_584397_C_T	0.305785	0.413534	0.454545	0.474227	0.157895	0.567568	0.462185	0.427481	0.393617	0.438596	0.423077	0.527273	0.608247	0.44186	0.367647	0.394366	0.39604	0.381443	0.583333	0.385827	0.390805	0.394231	0.479339	0.431034	0.5	0.515625	0.3	0.324074	0.337423	0.386555	0.402439	0.6	0.443396	0.401709	0.480769	0.40678	0.283465	0.5	0.313131	0.428571	0.533333	0.430556	0.264	0.456522	NA	NA	NA	NA	NA	NA	NA	NA	NA	NA	NA	NA	0.459459	0.4375	0.540984	0.4625	0.441558	0.480519	0.76	NA	0.295082	0.413793	0.440678	0.4375	0.842105	0.507692	0.551724	0.492754	0.539474	0.44186	0.381579	0.537313	0.385714	0.492754	0.41791	0.662162	NA	NA	NA	NA	NA	NA	NA	NA
chrII_584482_G_A	NA	NA	NA	NA	NA	NA	NA	NA	NA	NA	NA	NA	NA	NA	NA	NA	NA	NA	NA	NA	NA	NA	NA	NA	NA	NA	NA	NA	NA	NA	NA	NA	0.409836	0.535354	NA	NA	NA	NA	NA	NA	NA	NA	NA	NA	NA	NA	NA	NA	NA	NA	NA	NA	NA	NA	NA	NA	NA	NA	NA	NA	NA	NA	NA	NA	NA	NA	NA	NA	NA	NA	NA	NA	NA	NA	NA	NA	NA	NA	NA	NA	NA	NA	NA	NA	NA	NA	NA	NA
chrII_584634_C_T	0.410448	0.466667	0.430464	0.536	0.202128	0.5	0.5	0.381679	0.466667	0.454545	0.460526	0.508333	0.53271	0.335878	0.346154	0.3625	0.424	0.369748	0.553191	0.456522	0.301724	0.35514	0.417266	0.545455	0.456522	0.450704	0.308219	0.349315	0.305389	0.478571	0.295082	0.491803	0.490385	0.403101	0.428571	0.517241	0.289062	0.458647	0.425197	0.404959	0.535211	0.369231	0.344	0.466667	NA	NA	NA	NA	NA	NA	NA	NA	NA	NA	NA	NA	0.465909	0.532468	0.537313	0.5	0.397849	0.395833	0.736264	NA	NA	NA	NA	NA	NA	NA	0.463415	0.458333	0.674699	0.394737	0.46988	0.447059	0.430108	0.556962	0.440678	0.638554	NA	NA	NA	NA	NA	NA	NA	NA
chrII_584764_G_A	0.404412	0.385321	0.358108	0.469697	0.204819	0.481481	0.526316	0.359155	0.512821	0.395522	0.436782	0.48	0.543103	0.489209	0.333333	0.392857	0.464	0.469565	0.550336	0.49635	0.435714	0.483051	0.354839	0.543307	0.445783	0.418605	0.342105	0.324138	0.335526	0.489362	0.377358	0.45283	0.428571	0.503497	0.425926	0.491228	0.239669	0.437956	0.327273	0.367188	0.519481	0.472727	0.263889	0.5	NA	NA	NA	NA	NA	NA	NA	NA	NA	NA	NA	NA	0.52381	0.481013	0.533333	0.39726	0.428571	0.475728	0.722892	0.910256	NA	NA	NA	NA	NA	NA	0.488889	0.520548	0.659341	0.53125	0.513158	0.488889	0.5	0.518987	0.471429	0.653846	NA	NA	NA	NA	NA	NA	NA	NA
chrII_584923_A_G	NA	NA	NA	NA	NA	NA	0.487654	0.4	0.468254	0.412698	NA	NA	NA	NA	NA	NA	NA	NA	NA	NA	NA	NA	NA	NA	NA	NA	NA	NA	0.323353	0.485075	NA	NA	NA	NA	NA	NA	NA	NA	NA	NA	NA	NA	NA	NA	NA	NA	NA	NA	NA	NA	NA	NA	NA	NA	NA	NA	0.464789	0.552941	0.514706	0.444444	0.340909	0.431373	NA	NA	0.413333	0.428571	0.5	0.444444	0.853933	0.433735	NA	NA	NA	NA	NA	NA	NA	NA	NA	NA	NA	NA	NA	NA	NA	NA	NA	NA
chrII_585012_C_T	0.388489	0.426471	0.492754	0.48062	0.147541	0.506329	NA	NA	NA	NA	0.481752	0.468254	0.459677	0.360656	0.347222	0.526316	0.448	0.435185	0.606838	0.451389	0.414815	0.490909	0.378571	0.467153	0.507937	0.597015	0.378378	0.363636	NA	NA	0.3375	0.507246	0.477273	0.427481	0.354839	0.397059	0.280303	0.381679	0.4375	0.386861	0.443299	0.329268	0.286765	0.515873	NA	NA	NA	NA	NA	NA	NA	NA	NA	NA	NA	NA	NA	NA	NA	NA	NA	NA	0.789474	0.925926	NA	NA	NA	NA	NA	NA	0.507042	0.493151	0.694915	0.518519	0.539683	0.47619	0.36	0.469388	0.566667	0.58	NA	NA	NA	NA	NA	NA	NA	NA
chrII_585029_G_A	NA	NA	NA	NA	NA	NA	0.459854	0.338583	0.504202	0.477941	NA	NA	NA	NA	NA	NA	NA	NA	NA	NA	NA	NA	NA	NA	NA	NA	NA	NA	NA	NA	NA	NA	NA	NA	NA	NA	NA	NA	NA	NA	NA	NA	NA	NA	NA	NA	NA	NA	NA	NA	NA	NA	NA	NA	NA	NA	NA	NA	NA	NA	NA	NA	NA	NA	NA	NA	NA	NA	NA	NA	NA	NA	NA	NA	NA	NA	NA	NA	NA	NA	NA	NA	NA	NA	NA	NA	NA	NA
chrII_585034_T_A	NA	NA	NA	NA	NA	NA	NA	NA	NA	NA	NA	NA	NA	NA	NA	NA	NA	NA	NA	NA	NA	NA	NA	NA	NA	NA	NA	NA	NA	NA	NA	NA	NA	NA	NA	NA	NA	NA	NA	NA	NA	NA	NA	NA	NA	NA	NA	NA	NA	NA	NA	NA	NA	NA	NA	NA	NA	NA	NA	NA	NA	NA	NA	NA	NA	NA	NA	NA	NA	NA	0.477612	0.465753	0.696429	0.45283	0.542857	0.515152	0.428571	0.488889	0.509804	0.592593	NA	NA	NA	NA	NA	NA	NA	NA
chrII_585044_C_T	NA	NA	NA	NA	NA	NA	NA	NA	NA	NA	NA	NA	NA	NA	NA	NA	NA	NA	NA	NA	NA	NA	NA	NA	NA	NA	NA	NA	0.35503	0.490446	NA	NA	NA	NA	NA	NA	NA	NA	NA	NA	NA	NA	NA	NA	NA	NA	NA	NA	NA	NA	NA	NA	NA	NA	NA	NA	NA	NA	NA	NA	NA	NA	NA	NA	NA	NA	NA	NA	NA	NA	NA	NA	NA	NA	NA	NA	NA	NA	NA	NA	NA	NA	NA	NA	NA	NA	NA	NA
chrII_585074_G_C	NA	NA	NA	NA	NA	NA	NA	NA	NA	NA	NA	NA	NA	NA	NA	NA	NA	NA	NA	NA	NA	NA	NA	NA	NA	NA	NA	NA	NA	NA	NA	NA	NA	NA	NA	NA	NA	NA	NA	NA	NA	NA	NA	NA	NA	NA	NA	NA	NA	NA	NA	NA	NA	NA	NA	NA	NA	NA	NA	NA	NA	NA	NA	NA	0.527027	0.363636	0.413333	0.397059	NA	0.444444	NA	NA	NA	NA	NA	NA	NA	NA	NA	NA	NA	NA	NA	NA	NA	NA	NA	NA
chrII_585092_G_A	0.403509	0.333333	0.396552	0.508475	0.2	0.627451	NA	NA	NA	NA	0.469799	0.496454	0.548387	0.425532	0.371429	0.516854	0.5	0.405405	0.476636	0.414966	0.377049	0.411765	0.333333	0.550388	0.5	0.566265	0.361538	0.333333	NA	NA	0.352113	0.536585	0.380952	0.496454	0.321429	0.333333	0.280992	0.434783	0.473684	0.407407	0.527473	0.337662	0.310078	0.596639	NA	NA	NA	NA	NA	NA	NA	NA	NA	NA	NA	NA	NA	NA	NA	NA	NA	NA	0.703297	NA	NA	NA	NA	NA	NA	NA	0.539683	0.515625	0.626866	0.408163	0.462687	0.566667	0.454545	0.507246	0.578125	0.574074	NA	NA	NA	NA	NA	NA	NA	NA
chrII_585197_G_A	NA	NA	NA	NA	NA	NA	NA	NA	NA	NA	NA	NA	NA	NA	NA	NA	NA	NA	NA	NA	NA	NA	NA	NA	NA	NA	NA	NA	0.296089	0.439024	NA	NA	NA	NA	NA	NA	NA	NA	NA	NA	NA	NA	NA	NA	NA	NA	NA	NA	NA	NA	NA	NA	NA	NA	NA	NA	NA	NA	NA	NA	NA	NA	NA	NA	NA	NA	NA	NA	NA	NA	NA	NA	NA	NA	NA	NA	NA	NA	NA	NA	NA	NA	NA	NA	NA	NA	NA	NA
chrII_585248_T_C	NA	NA	NA	NA	NA	NA	NA	NA	NA	NA	NA	NA	NA	NA	NA	NA	NA	NA	NA	NA	NA	NA	NA	NA	NA	NA	NA	NA	0.342541	0.386207	NA	NA	NA	NA	NA	NA	NA	NA	NA	NA	NA	NA	NA	NA	NA	NA	NA	NA	NA	NA	NA	NA	NA	NA	NA	NA	NA	NA	NA	NA	NA	NA	NA	NA	NA	NA	NA	NA	NA	NA	NA	NA	NA	NA	NA	NA	NA	NA	NA	NA	NA	NA	NA	NA	NA	NA	NA	NA
chrII_585548_A_G	NA	NA	NA	NA	NA	NA	NA	NA	NA	NA	NA	NA	NA	NA	NA	NA	NA	NA	NA	NA	NA	NA	NA	NA	NA	NA	NA	NA	0.33908	0.4	NA	NA	NA	NA	NA	NA	NA	NA	NA	NA	NA	NA	NA	NA	NA	NA	NA	NA	NA	NA	NA	NA	NA	NA	NA	NA	NA	NA	NA	NA	NA	NA	NA	NA	NA	NA	NA	NA	NA	NA	NA	NA	NA	NA	NA	NA	NA	NA	NA	NA	NA	NA	NA	NA	NA	NA	NA	NA
chrII_585555_G_C	NA	NA	NA	NA	NA	NA	NA	NA	NA	NA	NA	NA	NA	NA	NA	NA	NA	NA	NA	NA	NA	NA	NA	NA	NA	NA	NA	NA	NA	NA	NA	NA	NA	NA	NA	NA	NA	NA	NA	NA	NA	NA	NA	NA	NA	NA	NA	NA	NA	NA	NA	NA	NA	NA	NA	NA	NA	NA	NA	NA	NA	NA	NA	NA	NA	NA	NA	NA	NA	NA	0.5	0.509434	0.5	0.376471	0.376812	0.477612	0.402985	0.523077	0.483333	0.517241	NA	NA	NA	NA	NA	NA	NA	NA
chrII_585569_C_T	0.4	0.425	0.445455	0.425532	0.316667	0.455882	NA	NA	NA	NA	0.445312	0.418182	0.529412	0.375	0.52381	0.439394	0.482759	0.453125	0.559055	0.487805	0.357143	0.377551	0.37931	0.386364	0.426667	0.444444	0.247619	0.342105	NA	NA	0.421053	0.567164	0.452174	0.435644	0.416667	0.428571	0.345865	0.473282	0.457944	0.362205	0.538462	0.507042	0.319149	0.5	NA	NA	NA	NA	NA	NA	NA	NA	NA	NA	NA	NA	NA	NA	NA	NA	NA	NA	0.72	NA	NA	NA	NA	NA	NA	NA	0.5	0.55102	0.464286	0.349398	0.428571	0.507937	0.467742	0.534483	0.5	0.54386	NA	NA	NA	NA	NA	NA	NA	NA
chrII_585691_C_T	NA	NA	NA	NA	NA	NA	NA	NA	NA	NA	NA	NA	NA	NA	NA	NA	NA	NA	NA	NA	NA	NA	NA	NA	NA	NA	NA	NA	NA	NA	NA	NA	NA	NA	NA	NA	NA	NA	NA	NA	NA	NA	NA	NA	NA	NA	NA	NA	NA	NA	NA	NA	NA	NA	NA	NA	NA	NA	NA	NA	NA	NA	NA	NA	NA	NA	NA	NA	NA	NA	NA	NA	NA	NA	NA	NA	NA	NA	NA	NA	NA	NA	NA	NA	NA	NA	NA	NA
chrII_585769_T_C	0.367521	0.358491	0.442177	0.451923	0.391304	0.447761	0.457364	0.34127	0.491071	0.434109	0.445378	0.45614	0.578313	0.390909	0.507246	0.392857	0.531034	0.491071	0.401575	0.478632	0.362963	0.5	0.528846	0.416	0.555556	0.5625	0.31746	0.449153	0.362319	0.443548	0.370968	0.580645	0.378151	0.412844	0.393443	0.4	0.294521	0.425926	0.383929	0.352381	0.522388	0.5	0.295082	0.535714	NA	NA	NA	NA	NA	NA	NA	NA	NA	NA	NA	NA	0.372881	0.470588	0.491228	0.514286	0.283582	0.506849	0.73494	0.907692	0.383333	0.461538	0.509804	0.363636	0.849315	0.574074	0.5	0.460317	0.686275	0.471698	0.462687	0.48	0.538462	0.456522	0.533333	0.553191	0.261538	0.57377	0.586207	0.333333	0.610169	0.518519	0.2	0.45283
chrII_585808_C_T	NA	NA	NA	NA	NA	NA	NA	NA	NA	NA	NA	NA	NA	NA	NA	NA	NA	NA	NA	NA	NA	NA	NA	NA	NA	NA	NA	NA	NA	NA	NA	NA	NA	NA	NA	NA	NA	NA	NA	NA	NA	NA	NA	NA	NA	NA	NA	NA	NA	NA	NA	NA	NA	NA	NA	NA	NA	NA	NA	NA	NA	NA	NA	NA	0.535714	0.441176	0.438596	0.345238	0.847222	0.587302	NA	NA	NA	NA	NA	NA	NA	NA	NA	NA	NA	NA	NA	NA	NA	NA	NA	NA
chrII_585814_C_T	0.396552	0.290598	0.435115	0.447917	0.361702	0.493151	0.422078	0.359375	0.469231	0.442748	0.458015	0.483871	0.515464	0.389381	0.5	0.37931	0.52518	0.472222	0.469231	0.453846	0.389381	0.537037	0.408696	0.439716	0.568627	0.596491	0.311475	0.357798	0.333333	0.410853	0.381818	0.516129	0.426087	0.413793	0.412698	0.421053	0.302158	0.416667	0.326733	0.3	0.4875	0.444444	0.273504	0.461538	NA	NA	NA	NA	NA	NA	NA	NA	NA	NA	NA	NA	0.394366	0.551282	0.483333	0.449275	0.347222	0.506329	0.717949	NA	0.431373	0.439394	0.431034	0.361446	0.855072	0.5625	0.555556	0.440678	0.634615	0.423077	0.434783	0.54	0.5	0.375	0.530612	0.5	0.239437	0.492958	0.553846	0.346939	0.596774	0.431034	0.157895	0.507937
chrII_585821_C_T	NA	NA	NA	NA	NA	NA	0.432432	0.368421	0.5	0.456693	NA	NA	NA	NA	NA	NA	NA	NA	NA	NA	NA	NA	NA	NA	NA	NA	NA	NA	NA	NA	NA	NA	NA	NA	NA	NA	NA	NA	NA	NA	NA	NA	NA	NA	NA	NA	NA	NA	NA	NA	NA	NA	NA	NA	NA	NA	NA	NA	NA	NA	NA	NA	NA	NA	NA	NA	NA	NA	NA	NA	NA	NA	NA	NA	NA	NA	NA	NA	NA	NA	NA	NA	NA	NA	NA	NA	NA	NA
chrII_585896_G_A	NA	NA	NA	NA	NA	NA	0.439024	0.377622	0.409449	0.432836	NA	NA	NA	NA	NA	NA	NA	NA	NA	NA	NA	NA	NA	NA	NA	NA	NA	NA	NA	NA	NA	NA	NA	NA	NA	NA	NA	NA	NA	NA	NA	NA	NA	NA	NA	NA	NA	NA	NA	NA	NA	NA	NA	NA	NA	NA	NA	NA	NA	NA	NA	NA	NA	NA	NA	NA	NA	NA	NA	NA	NA	NA	NA	NA	NA	NA	NA	NA	NA	NA	NA	NA	NA	NA	NA	NA	NA	NA
chrII_585909_T_C	NA	NA	NA	NA	NA	NA	NA	NA	NA	NA	NA	NA	NA	NA	NA	NA	NA	NA	NA	NA	NA	NA	NA	NA	NA	NA	NA	NA	0.29078	0.381295	NA	NA	NA	NA	NA	NA	NA	NA	NA	NA	NA	NA	NA	NA	NA	NA	NA	NA	NA	NA	NA	NA	NA	NA	NA	NA	NA	NA	NA	NA	NA	NA	NA	NA	NA	NA	NA	NA	NA	NA	NA	NA	NA	NA	NA	NA	NA	NA	NA	NA	NA	NA	NA	NA	NA	NA	NA	NA
chrII_585938_C_A	NA	NA	NA	NA	NA	NA	NA	NA	NA	NA	NA	NA	NA	NA	NA	NA	NA	NA	NA	NA	NA	NA	NA	NA	NA	NA	NA	NA	NA	NA	NA	NA	NA	NA	NA	NA	NA	NA	NA	NA	NA	NA	NA	NA	NA	NA	NA	NA	NA	NA	NA	NA	NA	NA	NA	NA	NA	NA	NA	NA	NA	NA	NA	NA	NA	NA	NA	NA	NA	NA	NA	NA	NA	NA	NA	NA	NA	NA	NA	NA	0.230769	0.566667	0.552239	0.411765	0.565217	0.346154	0.283333	0.487179
chrII_585983_T_C	NA	NA	NA	NA	NA	NA	NA	NA	NA	NA	NA	NA	NA	NA	NA	NA	NA	NA	NA	NA	NA	NA	NA	NA	NA	NA	NA	NA	NA	NA	NA	NA	NA	NA	NA	NA	NA	NA	NA	NA	NA	NA	NA	NA	NA	NA	NA	NA	NA	NA	NA	NA	NA	NA	NA	NA	NA	NA	NA	NA	NA	NA	NA	NA	NA	NA	NA	NA	NA	NA	NA	NA	NA	NA	NA	NA	NA	NA	NA	NA	0.237288	0.527027	0.507246	0.44898	0.539683	0.352941	0.205479	0.434211
chrII_586009_C_T	NA	NA	NA	NA	NA	NA	0.512605	0.378571	0.45045	0.46087	NA	NA	NA	NA	NA	NA	NA	NA	NA	NA	NA	NA	NA	NA	NA	NA	NA	NA	NA	NA	NA	NA	NA	NA	NA	NA	NA	NA	NA	NA	NA	NA	NA	NA	NA	NA	NA	NA	NA	NA	NA	NA	NA	NA	NA	NA	NA	NA	NA	NA	NA	NA	NA	NA	NA	NA	NA	NA	NA	NA	NA	NA	NA	NA	NA	NA	NA	NA	NA	NA	NA	NA	NA	NA	NA	NA	NA	NA
chrII_586133_G_A	0.344	0.367521	0.437037	0.471154	0.264706	0.538462	NA	NA	NA	NA	0.422414	0.434343	0.479167	0.424242	0.47619	0.292683	0.508197	0.505051	0.473684	0.435897	0.38843	0.438596	0.340278	0.403361	0.448276	0.492754	0.305085	0.33913	NA	NA	0.433333	0.466667	0.344828	0.435115	0.363636	0.5	0.292683	0.42446	0.36036	0.411215	0.416667	0.366667	0.211009	0.403509	NA	NA	NA	NA	NA	NA	NA	NA	NA	NA	NA	NA	NA	NA	NA	NA	NA	NA	0.707692	NA	NA	NA	NA	NA	NA	NA	0.523077	0.461538	0.705882	0.535714	0.423729	0.575	0.283582	0.405797	0.442623	0.410714	NA	NA	NA	NA	NA	NA	NA	NA
chrII_586218_G_C	NA	NA	NA	NA	NA	NA	NA	NA	NA	NA	NA	NA	NA	NA	NA	NA	NA	NA	NA	NA	NA	NA	NA	NA	NA	NA	NA	NA	0.237037	0.295455	NA	NA	NA	NA	NA	NA	NA	NA	NA	NA	NA	NA	NA	NA	NA	NA	NA	NA	NA	NA	NA	NA	NA	NA	NA	NA	NA	NA	NA	NA	NA	NA	NA	NA	NA	NA	NA	NA	NA	NA	NA	NA	NA	NA	NA	NA	NA	NA	NA	NA	NA	NA	NA	NA	NA	NA	NA	NA
chrII_586221_C_T	0.389381	0.388235	0.403226	0.547009	0.211538	0.530612	0.443548	0.41129	0.4375	0.410714	0.477778	0.473684	0.507042	0.403361	0.384615	0.441176	0.411215	0.367925	0.413043	0.441176	0.364286	0.375	0.457944	0.406504	0.394737	0.42	0.462264	0.343137	0.242647	0.27907	0.411765	0.5	0.292929	0.40404	0.333333	0.520833	0.289855	0.381443	0.442478	0.259615	0.433333	0.396226	0.252252	0.470588	NA	NA	NA	NA	NA	NA	NA	NA	NA	NA	NA	NA	0.44	0.493333	0.5	0.5	0.339286	0.403846	0.768116	0.865385	0.285714	0.393939	0.416667	0.444444	0.789474	0.434783	0.417722	0.433333	0.630435	0.47619	0.487805	0.594595	0.393939	0.480769	0.411765	0.44898	NA	NA	NA	NA	NA	NA	NA	NA
chrII_586315_G_C	0.379562	0.370968	0.381944	0.458647	0.266667	0.538462	NA	NA	NA	NA	0.494845	0.401961	0.415842	0.4375	0.5	0.512195	0.475524	0.487603	0.495652	0.410448	0.445255	0.466102	0.407143	0.396825	0.527778	0.42	0.299145	0.465116	NA	NA	0.423729	0.583333	0.361702	0.491071	0.393443	0.481481	0.2	0.419048	0.472222	0.376923	0.478873	0.402985	0.285714	0.556604	NA	NA	NA	NA	NA	NA	NA	NA	NA	NA	NA	NA	NA	NA	NA	NA	NA	NA	0.701493	0.927273	NA	NA	NA	NA	NA	NA	0.592105	0.481013	0.719298	0.666667	0.488372	0.536585	0.560606	0.42029	0.4	0.578125	NA	NA	NA	NA	NA	NA	NA	NA
chrII_586331_TAAAAAAAAAAAA_TAAAAAAAAAA	NA	NA	NA	NA	NA	NA	0.627907	0.568182	0.541284	0.535211	NA	NA	NA	NA	NA	NA	NA	NA	NA	NA	NA	NA	NA	NA	NA	NA	NA	NA	NA	NA	NA	NA	NA	NA	NA	NA	NA	NA	NA	NA	NA	NA	NA	NA	NA	NA	NA	NA	NA	NA	NA	NA	NA	NA	NA	NA	0.545455	0.542857	0.537037	0.466667	0.383562	0.507463	NA	NA	NA	NA	NA	NA	NA	NA	NA	NA	NA	NA	NA	NA	NA	NA	NA	NA	NA	NA	NA	NA	NA	NA	NA	NA
chrII_586352_G_A	0.398374	0.387931	0.395973	0.487179	0.25641	0.671642	NA	NA	NA	NA	NA	NA	NA	NA	NA	NA	NA	NA	NA	NA	NA	NA	NA	NA	NA	NA	NA	NA	NA	NA	NA	NA	NA	NA	NA	NA	NA	NA	NA	NA	NA	NA	NA	NA	NA	NA	NA	NA	NA	NA	NA	NA	NA	NA	NA	NA	NA	NA	NA	NA	NA	NA	NA	NA	NA	NA	NA	NA	NA	NA	NA	NA	NA	NA	NA	NA	NA	NA	NA	NA	NA	NA	NA	NA	NA	NA	NA	NA
chrII_586412_C_T	NA	NA	NA	NA	NA	NA	NA	NA	NA	NA	NA	NA	NA	NA	NA	NA	NA	NA	NA	NA	NA	NA	NA	NA	NA	NA	NA	NA	NA	NA	NA	NA	NA	NA	NA	NA	NA	NA	NA	NA	0.540541	0.383721	0.286822	0.495726	NA	NA	NA	NA	NA	NA	NA	NA	NA	NA	NA	NA	NA	NA	NA	NA	NA	NA	NA	NA	NA	NA	NA	NA	NA	NA	NA	NA	NA	NA	NA	NA	NA	NA	NA	NA	NA	NA	NA	NA	NA	NA	NA	NA
chrII_586459_GAAAAAAAAAA_GAAAAAAAAAAA	0.484615	NA	NA	NA	0.333333	NA	NA	NA	NA	NA	NA	NA	NA	NA	NA	NA	NA	NA	NA	NA	NA	0.457627	NA	NA	NA	NA	NA	NA	NA	NA	NA	NA	NA	NA	NA	NA	NA	NA	NA	0.45614	NA	NA	NA	NA	NA	NA	NA	NA	NA	NA	NA	NA	NA	NA	NA	NA	NA	NA	NA	NA	NA	NA	NA	NA	NA	NA	NA	NA	NA	NA	NA	NA	NA	NA	NA	NA	NA	0.414286	NA	NA	NA	NA	NA	NA	NA	NA	NA	NA
chrII_586488_A_T	0.443548	0.366667	0.456376	0.528455	0.333333	0.574468	NA	NA	NA	NA	0.461538	0.480392	0.604396	0.561644	0.490909	0.489362	0.52518	0.47541	0.626168	0.474074	0.468966	0.38843	0.430894	0.481481	0.555556	0.549296	0.349515	0.453947	NA	NA	0.545455	0.6	0.404255	0.54717	0.507463	0.454545	0.324138	0.414062	0.532787	0.341667	0.517241	0.403846	0.317073	0.564885	NA	NA	NA	NA	NA	NA	NA	NA	NA	NA	NA	NA	NA	NA	NA	NA	NA	NA	0.784091	0.907216	NA	NA	NA	NA	NA	NA	0.575342	0.556962	0.741379	0.638298	0.542373	0.354167	0.446809	0.45122	0.59375	0.614583	NA	NA	NA	NA	NA	NA	NA	NA
chrII_586513_G_A	NA	NA	NA	NA	NA	NA	NA	NA	NA	NA	NA	NA	NA	NA	NA	NA	NA	NA	NA	NA	NA	NA	NA	NA	NA	NA	NA	NA	NA	NA	NA	NA	NA	NA	NA	NA	NA	NA	NA	NA	NA	NA	NA	NA	NA	NA	NA	NA	NA	NA	NA	NA	NA	NA	NA	NA	0.395349	0.550459	0.488889	0.507937	0.416667	0.5625	NA	NA	NA	NA	NA	NA	NA	NA	NA	NA	NA	NA	NA	NA	NA	NA	NA	NA	NA	NA	NA	NA	NA	NA	NA	NA
chrII_586518_GAAAA_GAAAAA	NA	NA	NA	NA	NA	NA	0.586667	0.384106	0.530303	0.526667	NA	NA	NA	NA	NA	NA	NA	NA	NA	NA	NA	NA	NA	NA	NA	NA	NA	NA	NA	NA	NA	NA	NA	NA	NA	NA	NA	NA	NA	NA	NA	NA	NA	NA	NA	NA	NA	NA	NA	NA	NA	NA	NA	NA	NA	NA	NA	NA	NA	NA	NA	NA	NA	NA	NA	NA	NA	NA	NA	NA	NA	NA	NA	NA	NA	NA	NA	NA	NA	NA	NA	NA	NA	NA	NA	NA	NA	NA
chrII_586574_C_G	NA	NA	NA	NA	NA	NA	NA	NA	NA	NA	NA	NA	NA	NA	NA	NA	NA	NA	NA	NA	NA	NA	NA	NA	NA	NA	NA	NA	NA	NA	NA	NA	NA	NA	NA	NA	NA	NA	NA	NA	NA	NA	NA	NA	NA	NA	NA	NA	NA	NA	NA	NA	NA	NA	NA	NA	NA	NA	NA	NA	NA	NA	NA	NA	0.455882	0.5	0.354839	0.444444	NA	0.435484	NA	NA	NA	NA	NA	NA	NA	NA	NA	NA	NA	NA	NA	NA	NA	NA	NA	NA
chrII_586652_G_A	NA	NA	NA	NA	NA	NA	0.48366	0.367347	0.409449	0.478992	NA	NA	NA	NA	NA	NA	NA	NA	NA	NA	NA	NA	NA	NA	NA	NA	NA	NA	NA	NA	NA	NA	NA	NA	NA	NA	NA	NA	NA	NA	NA	NA	NA	NA	NA	NA	NA	NA	NA	NA	NA	NA	NA	NA	NA	NA	NA	NA	NA	NA	NA	NA	NA	NA	NA	NA	NA	NA	NA	NA	NA	NA	NA	NA	NA	NA	NA	NA	NA	NA	NA	NA	NA	NA	NA	NA	NA	NA
chrII_586751_A_C	NA	NA	NA	NA	NA	NA	NA	NA	NA	NA	NA	NA	NA	NA	NA	NA	NA	NA	NA	NA	NA	NA	NA	NA	NA	NA	NA	NA	NA	NA	NA	NA	NA	NA	NA	NA	NA	NA	NA	NA	0.528736	0.432692	0.272727	0.52518	NA	NA	NA	NA	NA	NA	NA	NA	NA	NA	NA	NA	NA	NA	NA	NA	NA	NA	NA	NA	NA	NA	NA	NA	NA	NA	NA	NA	NA	NA	NA	NA	NA	NA	NA	NA	NA	NA	NA	NA	NA	NA	NA	NA
chrII_586795_G_C	NA	NA	NA	NA	NA	NA	NA	NA	NA	NA	NA	NA	NA	NA	NA	NA	NA	NA	NA	NA	NA	NA	NA	NA	NA	NA	NA	NA	NA	NA	NA	NA	0.46281	0.466102	NA	NA	NA	NA	NA	NA	NA	NA	NA	NA	NA	NA	NA	NA	NA	NA	NA	NA	NA	NA	NA	NA	NA	NA	NA	NA	NA	NA	NA	NA	NA	NA	NA	NA	NA	NA	NA	NA	NA	NA	NA	NA	NA	NA	NA	NA	NA	NA	NA	NA	NA	NA	NA	NA
chrII_586802_T_C	NA	NA	NA	NA	NA	NA	NA	NA	NA	NA	NA	NA	NA	NA	NA	NA	NA	NA	NA	NA	NA	NA	NA	NA	NA	NA	NA	NA	NA	NA	NA	NA	NA	NA	NA	NA	NA	NA	NA	NA	NA	NA	NA	NA	NA	NA	NA	NA	NA	NA	NA	NA	NA	NA	NA	NA	NA	NA	NA	NA	NA	NA	0.82716	0.852459	NA	NA	NA	NA	NA	NA	NA	NA	NA	NA	NA	NA	NA	NA	NA	NA	NA	NA	NA	NA	NA	NA	NA	NA
chrII_586853_A_G	0.398438	0.397163	0.495798	0.433333	0.279412	0.5	NA	NA	NA	NA	0.381295	0.451923	0.486726	0.431818	0.424242	0.521739	0.569231	0.471014	0.568	0.462069	0.495495	0.380531	0.418919	0.459459	0.446154	0.443038	0.411765	0.308824	NA	NA	0.473684	0.4375	0.40367	0.551471	0.338028	0.486111	0.343373	0.380597	0.388889	0.481481	0.569444	0.458824	0.37594	0.520325	NA	NA	NA	NA	NA	NA	NA	NA	NA	NA	NA	NA	NA	NA	NA	NA	NA	NA	0.827586	0.898734	NA	NA	NA	NA	NA	NA	0.516129	0.507246	0.662921	0.552239	0.445946	0.6	0.455696	0.385965	0.492063	0.580645	NA	NA	NA	NA	NA	NA	NA	NA
chrII_586961_C_T	0.422222	0.362069	0.467213	0.511278	0.276596	0.55	0.387324	0.321101	0.462366	0.482143	0.477064	0.529412	0.411765	0.424779	0.425926	0.415385	0.542373	0.52459	0.55	0.584746	0.407767	0.42623	0.474576	0.393939	0.451613	0.395349	0.342593	0.373913	NA	NA	0.45	0.444444	0.37931	0.488189	0.35	0.448276	0.330709	0.401869	0.474138	0.321101	0.557692	0.459016	0.37963	0.496124	NA	NA	NA	NA	NA	NA	NA	NA	NA	NA	NA	NA	NA	NA	NA	NA	NA	NA	0.857143	NA	NA	NA	NA	NA	NA	NA	0.648148	0.509804	0.738462	0.519231	0.442857	0.458333	0.428571	0.54717	0.539683	0.526316	NA	NA	NA	NA	NA	NA	NA	NA
chrII_586964_A_T	0.425373	0.350427	0.455285	0.514925	0.285714	0.534483	NA	NA	NA	NA	0.486486	0.514286	0.418605	0.428571	0.4	0.41791	0.54918	0.528455	0.554455	0.590164	0.403846	0.40678	0.483333	0.393939	0.451613	0.372093	0.357143	0.373913	NA	NA	0.47541	0.444444	0.356522	0.488189	0.35	0.438596	0.333333	0.414414	0.483051	0.330357	0.54717	0.460317	0.385321	0.488372	NA	NA	NA	NA	NA	NA	NA	NA	NA	NA	NA	NA	NA	NA	NA	NA	NA	NA	0.861111	NA	NA	NA	NA	NA	NA	NA	0.654545	0.509804	0.730159	0.519231	0.430556	0.458333	0.42623	0.538462	0.52459	0.517857	NA	NA	NA	NA	NA	NA	NA	NA
chrII_587130_G_T	0.504	0.428571	0.410448	0.474453	0.259259	0.56	0.395833	0.335938	0.468468	0.464912	0.470588	0.516393	0.495413	0.404959	0.327586	0.383562	0.503597	0.37037	0.559322	0.460317	0.4375	0.392593	0.439394	0.486111	0.4	0.418182	0.358974	0.356522	NA	NA	0.423077	0.52459	0.458333	0.520661	0.35	0.460317	0.315385	0.445455	0.459459	0.434426	0.567164	0.547945	0.405172	0.542857	NA	NA	NA	NA	NA	NA	NA	NA	NA	NA	NA	NA	NA	NA	NA	NA	NA	NA	0.746479	NA	NA	NA	NA	NA	NA	NA	0.472727	0.530303	0.744681	0.425	0.410714	0.361111	0.453125	0.436364	0.5	0.493506	NA	NA	NA	NA	NA	NA	NA	NA
chrII_587309_T_C	NA	NA	NA	NA	NA	NA	NA	NA	NA	NA	NA	NA	NA	NA	NA	NA	NA	NA	NA	NA	NA	NA	NA	NA	NA	NA	NA	NA	0.358824	0.504202	NA	NA	NA	NA	NA	NA	NA	NA	NA	NA	NA	NA	NA	NA	NA	NA	NA	NA	NA	NA	NA	NA	NA	NA	NA	NA	0.425	0.549451	0.644444	0.42	0.415385	0.350877	NA	NA	NA	NA	NA	NA	NA	NA	NA	NA	NA	NA	NA	NA	NA	NA	NA	NA	0.245902	0.477273	0.613333	0.5	0.836735	0.421053	0.1625	0.409836
chrII_587372_T_C	NA	NA	NA	NA	NA	NA	NA	NA	NA	NA	NA	NA	NA	NA	NA	NA	NA	NA	NA	NA	NA	NA	NA	NA	NA	NA	NA	NA	0.310811	0.427536	NA	NA	NA	NA	NA	NA	NA	NA	NA	NA	NA	NA	NA	NA	NA	NA	NA	NA	NA	NA	NA	NA	NA	NA	NA	NA	0.493151	0.542169	0.6	0.434783	0.478261	0.438596	NA	NA	0.5	0.485714	0.551724	0.383333	NA	0.479167	NA	NA	NA	NA	NA	NA	NA	NA	NA	NA	0.254545	0.5	0.623188	0.568182	0.769231	0.387755	0.138462	0.506329
chrII_587405_C_T	0.5	0.390977	0.496644	0.44186	0.176471	0.546667	0.450617	0.401408	0.472441	0.4375	0.418182	0.386667	0.485981	0.45082	0.333333	0.462963	0.434524	0.442857	0.595588	0.467153	0.463235	0.454545	0.429688	0.455128	0.636364	0.465517	0.307692	0.395683	0.335664	0.451852	0.45	0.43038	0.380597	0.5	0.537313	0.528736	0.318519	0.451852	0.444444	0.368	0.455696	0.48913	0.263158	0.492063	NA	NA	NA	NA	NA	NA	NA	NA	NA	NA	NA	NA	0.556962	0.593023	0.571429	0.436364	0.479452	0.4	0.8	NA	0.428571	0.585366	0.563636	0.451613	NA	0.490566	0.56	0.44	0.666667	0.512195	0.413043	0.5	0.579545	0.470588	0.54386	0.623377	0.191489	0.471429	0.603175	0.5	0.795918	0.375	0.175676	0.471264
chrII_587432_A_T	0.503226	0.42029	0.509091	0.444444	0.246575	0.53012	0.447853	0.412587	0.406504	0.489209	0.445161	0.414062	0.545455	0.443478	0.388889	0.490566	0.378378	0.423841	0.585185	0.4375	0.534722	0.48227	0.473282	0.485507	0.560976	0.431034	0.295082	0.435115	NA	NA	0.409836	0.465909	0.406504	0.522388	0.5	0.556962	0.298013	0.430769	0.46875	0.390625	0.487805	0.468085	0.292517	0.48951	NA	NA	NA	NA	NA	NA	NA	NA	NA	NA	NA	NA	NA	NA	NA	NA	NA	NA	0.788889	NA	NA	NA	NA	NA	NA	NA	0.53012	0.4375	0.732143	0.511628	0.404255	0.592593	0.545455	0.465753	0.481013	0.564103	NA	NA	NA	NA	NA	NA	NA	NA
chrII_587480_C_T	NA	NA	NA	NA	NA	NA	NA	NA	NA	NA	NA	NA	NA	NA	NA	NA	NA	NA	NA	NA	NA	NA	NA	NA	NA	NA	NA	NA	NA	NA	NA	NA	NA	NA	NA	NA	NA	NA	NA	NA	NA	NA	NA	NA	NA	NA	NA	NA	NA	NA	NA	NA	NA	NA	NA	NA	NA	NA	NA	NA	NA	NA	NA	NA	0.563636	0.458333	0.617021	0.42	NA	0.6	NA	NA	NA	NA	NA	NA	NA	NA	NA	NA	NA	NA	NA	NA	NA	NA	NA	NA
chrII_587802_C_T	NA	NA	NA	NA	NA	NA	0.415584	0.350365	0.601695	0.536145	NA	NA	NA	NA	NA	NA	NA	NA	NA	NA	NA	NA	NA	NA	NA	NA	NA	NA	NA	NA	NA	NA	NA	NA	NA	NA	NA	NA	NA	NA	NA	NA	NA	NA	NA	NA	NA	NA	NA	NA	NA	NA	NA	NA	NA	NA	NA	NA	NA	NA	NA	NA	NA	NA	NA	NA	NA	NA	NA	NA	NA	NA	NA	NA	NA	NA	NA	NA	NA	NA	NA	NA	NA	NA	NA	NA	NA	NA
chrII_587830_G_C	0.374194	0.382812	0.485507	0.509804	0.283951	0.47561	0.403974	0.353846	0.550847	0.543046	0.387097	0.576271	0.545455	0.462963	0.482143	0.444444	0.49359	0.479167	0.465278	0.453901	0.434483	0.406897	0.358779	0.453125	0.521127	0.448718	0.336066	0.348837	0.385093	0.426471	0.428571	0.5	0.348148	0.445312	0.428571	0.321429	0.228571	0.428571	0.40678	0.328244	0.441176	0.424242	0.256579	0.52518	NA	NA	NA	NA	NA	NA	NA	NA	NA	NA	NA	NA	0.481013	0.518519	0.666667	0.568627	0.428571	0.452055	0.736434	NA	0.423729	0.411765	0.52	0.444444	0.819672	0.590164	0.552239	0.464286	0.666667	0.377778	0.461538	0.434783	0.414894	0.5375	0.54878	0.539326	0.209677	0.544304	0.647059	0.467742	0.645833	0.393443	0.2125	0.545455
chrII_587831_G_A	NA	NA	NA	NA	NA	NA	NA	NA	NA	NA	NA	NA	NA	NA	NA	NA	NA	NA	NA	NA	NA	NA	NA	NA	NA	NA	NA	NA	NA	NA	NA	NA	NA	NA	NA	NA	NA	NA	NA	NA	NA	NA	NA	NA	NA	NA	NA	NA	NA	NA	NA	NA	NA	NA	NA	NA	NA	NA	NA	NA	NA	NA	NA	NA	NA	NA	NA	NA	NA	NA	NA	NA	NA	NA	NA	NA	NA	NA	NA	NA	0.209677	0.5625	0.656716	0.467742	0.645833	0.383333	0.2125	0.545455
chrII_587865_T_A	NA	NA	NA	NA	NA	NA	NA	NA	NA	NA	NA	NA	NA	NA	NA	NA	NA	NA	NA	NA	NA	NA	NA	NA	NA	NA	NA	NA	0.42446	0.455224	NA	NA	NA	NA	NA	NA	NA	NA	NA	NA	NA	NA	NA	NA	NA	NA	NA	NA	NA	NA	NA	NA	NA	NA	NA	NA	0.560606	0.525641	0.659091	0.576923	0.415584	0.453333	NA	NA	0.416667	0.363636	0.482143	0.483333	0.809524	0.551724	NA	NA	NA	NA	NA	NA	NA	NA	NA	NA	0.202703	0.578313	0.626667	0.438596	0.618182	0.380952	0.181818	0.539474
chrII_588089_A_G	0.419847	0.333333	0.463087	0.444444	0.333333	0.492537	0.479167	0.363636	0.537736	0.5	0.460526	0.438462	0.505263	0.434109	0.485714	0.536842	0.495868	0.548673	0.427419	0.474576	0.388889	0.536364	0.328	0.476923	0.473684	0.488636	0.4	0.335766	0.3375	0.393939	0.357143	0.597015	0.391304	0.462069	0.428571	0.46	0.257353	0.431193	0.494505	0.408451	0.464286	0.438596	0.384615	0.592308	NA	NA	NA	NA	NA	NA	NA	NA	NA	NA	NA	NA	0.549296	0.507463	0.611111	0.492754	0.402299	0.477273	0.79798	0.848101	0.303571	0.333333	0.484375	0.37931	0.810127	0.727273	0.535714	0.486486	0.654545	0.47619	0.465517	0.512195	0.469136	0.54023	0.537313	0.552239	0.197183	0.507937	0.477612	0.442308	0.662162	0.365079	0.171053	0.454545
chrII_588182_T_C	0.373984	0.311475	0.483607	0.528302	0.385542	0.55	0.51049	0.31746	0.444444	0.476562	0.506944	0.453125	0.480769	0.451128	0.467742	0.525773	0.479452	0.62931	0.36036	0.482014	0.459459	0.577586	0.421053	0.486957	0.515625	0.56338	0.387931	0.381295	0.363636	0.492424	0.369231	0.574713	0.409449	0.469697	0.507692	0.473684	0.288344	0.435484	0.514019	0.413534	0.46875	0.447368	0.294574	0.486239	NA	NA	NA	NA	NA	NA	NA	NA	NA	NA	NA	NA	0.369231	0.432432	0.62963	0.403226	0.384615	0.428571	0.688889	0.9	0.354839	0.407407	0.444444	0.403509	0.828571	0.577465	0.622222	0.527273	0.71875	0.464286	0.393939	0.576923	0.5	0.594203	0.606061	0.555556	0.247059	0.521739	0.483871	0.457627	0.652778	0.360656	0.219178	0.468354
chrII_588326_C_T	0.395683	0.358333	0.432258	0.408	0.256098	0.507937	0.518987	0.351562	0.536	0.507937	0.410448	0.425373	0.5	0.496644	0.513889	0.454545	0.47973	0.465517	0.508065	0.469231	0.316239	0.480315	0.409722	0.422764	0.419753	0.528736	0.428571	0.371069	NA	NA	0.226415	0.463415	0.378571	0.426667	0.392857	0.432836	0.3125	0.43609	0.417391	0.405405	0.467742	0.428571	0.261905	0.544643	NA	NA	NA	NA	NA	NA	NA	NA	NA	NA	NA	NA	NA	NA	NA	NA	NA	NA	0.709302	0.925926	NA	NA	NA	NA	NA	NA	0.602564	0.55914	0.6	0.522727	0.325	0.68	0.518987	0.569231	0.52381	0.52809	NA	NA	NA	NA	NA	NA	NA	NA
chrII_588329_G_C	0.395683	0.347458	0.431373	0.412698	0.256098	0.5	0.506494	0.346457	0.536585	0.512	0.401515	0.426471	0.508621	0.5	0.520548	0.45	0.468966	0.474576	0.495868	0.473282	0.310345	0.488189	0.417808	0.408333	0.4125	0.523256	0.424	0.363057	NA	NA	0.226415	0.45679	0.394366	0.430464	0.385965	0.439394	0.3125	0.439394	0.412281	0.416107	0.484375	0.42029	0.294574	0.565217	NA	NA	NA	NA	NA	NA	NA	NA	NA	NA	NA	NA	NA	NA	NA	NA	NA	NA	0.705882	0.926829	NA	NA	NA	NA	NA	NA	0.605263	0.565217	0.594595	0.522727	0.3375	0.675676	0.54878	0.5625	0.53125	0.538462	NA	NA	NA	NA	NA	NA	NA	NA
chrII_588368_A_C	0.397163	0.382812	0.474453	0.472868	0.315068	0.408451	NA	NA	NA	NA	0.429752	0.44186	0.396226	0.511628	0.521127	0.46875	0.423077	0.535714	0.474138	0.426471	0.303571	0.475	0.382353	0.496	0.425287	0.539474	0.425197	0.342282	NA	NA	0.267857	0.486111	0.342857	0.451613	0.377358	0.388889	0.320261	0.452991	0.485981	0.430464	0.431034	0.37931	0.308219	0.483051	NA	NA	NA	NA	NA	NA	NA	NA	NA	NA	NA	NA	NA	NA	NA	NA	NA	NA	0.762376	NA	NA	NA	NA	NA	NA	NA	0.555556	0.555556	0.650794	0.545455	0.316456	0.657143	0.561644	0.565217	0.57377	0.661972	NA	NA	NA	NA	NA	NA	NA	NA
chrII_588509_A_G	NA	NA	NA	NA	NA	NA	NA	NA	NA	NA	NA	NA	NA	NA	NA	NA	NA	NA	NA	NA	NA	NA	NA	NA	NA	NA	NA	NA	0.306667	0.418033	NA	NA	NA	NA	NA	NA	NA	NA	NA	NA	NA	NA	NA	NA	NA	NA	NA	NA	NA	NA	NA	NA	NA	NA	NA	NA	NA	NA	NA	NA	NA	NA	NA	NA	NA	NA	NA	NA	NA	NA	NA	NA	NA	NA	NA	NA	NA	NA	NA	NA	NA	NA	NA	NA	NA	NA	NA	NA
chrII_588671_G_C	NA	NA	NA	NA	NA	NA	NA	NA	NA	NA	NA	NA	NA	NA	NA	NA	NA	NA	NA	NA	NA	NA	NA	NA	NA	NA	NA	NA	0.3125	0.461538	NA	NA	NA	NA	NA	NA	NA	NA	NA	NA	NA	NA	NA	NA	NA	NA	NA	NA	NA	NA	NA	NA	NA	NA	NA	NA	NA	NA	NA	NA	NA	NA	NA	NA	NA	NA	NA	NA	NA	NA	NA	NA	NA	NA	NA	NA	NA	NA	NA	NA	0.118644	0.542857	0.619048	0.486111	0.672727	0.472727	0.125	0.424242
chrII_588752_C_T	NA	NA	NA	NA	NA	NA	NA	NA	NA	NA	NA	NA	NA	NA	NA	NA	0.526667	0.514085	0.428571	0.452381	0.433824	0.426357	0.42963	0.508333	0.55	0.520548	0.333333	0.380282	NA	NA	NA	NA	NA	NA	NA	NA	NA	NA	NA	NA	NA	NA	NA	NA	NA	NA	NA	NA	NA	NA	NA	NA	NA	NA	NA	NA	NA	NA	NA	NA	NA	NA	NA	NA	NA	NA	NA	NA	NA	NA	NA	NA	NA	NA	NA	NA	NA	NA	NA	NA	NA	NA	NA	NA	NA	NA	NA	NA
chrII_588763_T_C	NA	NA	NA	NA	NA	NA	NA	NA	NA	NA	NA	NA	NA	NA	NA	NA	0.553957	0.524823	0.486957	0.441667	0.442748	0.387597	0.415385	0.472441	0.525641	0.5	0.316547	0.384615	NA	NA	NA	NA	NA	NA	NA	NA	NA	NA	NA	NA	NA	NA	NA	NA	NA	NA	NA	NA	NA	NA	NA	NA	NA	NA	NA	NA	NA	NA	NA	NA	NA	NA	NA	NA	NA	NA	NA	NA	NA	NA	NA	NA	NA	NA	NA	NA	NA	NA	NA	NA	NA	NA	NA	NA	NA	NA	NA	NA
chrII_588776_A_T	NA	NA	NA	NA	NA	NA	0.480916	0.328	0.426087	0.448598	NA	NA	NA	NA	NA	NA	NA	NA	NA	NA	NA	NA	NA	NA	NA	NA	NA	NA	NA	NA	NA	NA	NA	NA	NA	NA	NA	NA	NA	NA	NA	NA	NA	NA	NA	NA	NA	NA	NA	NA	NA	NA	NA	NA	NA	NA	NA	NA	NA	NA	NA	NA	NA	NA	NA	NA	NA	NA	NA	NA	NA	NA	NA	NA	NA	NA	NA	NA	NA	NA	NA	NA	NA	NA	NA	NA	NA	NA
chrII_588803_T_C	NA	NA	NA	NA	NA	NA	NA	NA	NA	NA	NA	NA	NA	NA	NA	NA	NA	NA	NA	NA	NA	NA	NA	NA	NA	NA	NA	NA	NA	NA	NA	NA	0.453782	0.458647	NA	NA	NA	NA	NA	NA	NA	NA	NA	NA	NA	NA	NA	NA	NA	NA	NA	NA	NA	NA	NA	NA	NA	NA	NA	NA	NA	NA	NA	NA	NA	NA	NA	NA	NA	NA	NA	NA	NA	NA	NA	NA	NA	NA	NA	NA	NA	NA	NA	NA	NA	NA	NA	NA
chrII_588842_A_G	NA	NA	NA	NA	NA	NA	NA	NA	NA	NA	NA	NA	NA	NA	NA	NA	NA	NA	NA	NA	NA	NA	NA	NA	NA	NA	NA	NA	0.364964	0.404959	NA	NA	NA	NA	NA	NA	NA	NA	NA	NA	NA	NA	NA	NA	NA	NA	NA	NA	NA	NA	NA	NA	NA	NA	NA	NA	NA	NA	NA	NA	NA	NA	NA	NA	NA	NA	NA	NA	NA	NA	NA	NA	NA	NA	NA	NA	NA	NA	NA	NA	NA	NA	NA	NA	NA	NA	NA	NA
chrII_588941_A_G	NA	NA	NA	NA	NA	NA	NA	NA	NA	NA	NA	NA	NA	NA	NA	NA	NA	NA	NA	NA	NA	NA	NA	NA	NA	NA	NA	NA	NA	NA	NA	NA	NA	NA	NA	NA	NA	NA	NA	NA	NA	NA	NA	NA	NA	NA	NA	NA	NA	NA	NA	NA	NA	NA	NA	NA	NA	NA	NA	NA	NA	NA	NA	NA	NA	NA	NA	NA	NA	NA	NA	NA	NA	NA	NA	NA	NA	NA	NA	NA	0.25	0.560606	0.629032	0.338983	0.761905	0.469697	0.25	0.528571
chrII_589075_G_A	NA	NA	NA	NA	NA	NA	NA	NA	NA	NA	NA	NA	NA	NA	NA	NA	NA	NA	NA	NA	NA	NA	NA	NA	NA	NA	NA	NA	NA	NA	NA	NA	NA	NA	NA	NA	NA	NA	NA	NA	NA	NA	NA	NA	NA	NA	NA	NA	NA	NA	NA	NA	NA	NA	NA	NA	NA	NA	NA	NA	NA	NA	NA	NA	NA	NA	NA	NA	NA	NA	NA	NA	NA	NA	NA	NA	NA	NA	NA	NA	0.235294	0.53125	0.648649	0.302632	0.735632	0.433333	0.23913	0.573333
chrII_589117_T_C	NA	NA	NA	NA	NA	NA	NA	NA	NA	NA	NA	NA	NA	NA	NA	NA	NA	NA	NA	NA	NA	NA	NA	NA	NA	NA	NA	NA	0.30303	0.385965	NA	NA	NA	NA	NA	NA	NA	NA	NA	NA	NA	NA	NA	NA	NA	NA	NA	NA	NA	NA	NA	NA	NA	NA	NA	NA	NA	NA	NA	NA	NA	NA	NA	NA	NA	NA	NA	NA	NA	NA	NA	NA	NA	NA	NA	NA	NA	NA	NA	NA	0.254545	0.545455	0.726027	0.309859	0.72043	0.419753	0.210526	0.551724
chrII_589145_C_T	0.416667	0.350365	0.520661	0.457944	0.266667	0.509615	NA	NA	NA	NA	0.445255	0.53913	0.470588	0.330508	0.347222	0.474359	0.484615	0.504202	0.45	0.452703	0.41129	0.448	0.462069	0.470085	0.478261	0.5625	0.29078	0.386861	NA	NA	0.408451	0.589041	0.445946	0.510638	0.375	0.614035	0.279661	0.459459	0.5	0.391304	0.514706	0.391892	0.276119	0.530769	NA	NA	NA	NA	NA	NA	NA	NA	NA	NA	NA	NA	NA	NA	NA	NA	NA	NA	0.72973	0.88	NA	NA	NA	NA	NA	NA	0.450704	0.392857	0.678571	0.450549	0.461538	0.494118	0.527273	0.565789	0.425287	0.574468	NA	NA	NA	NA	NA	NA	NA	NA
chrII_589164_T_C	0.407643	0.335878	0.5	0.491667	0.304348	0.495413	0.5	0.388889	0.522523	0.382114	0.443609	0.487179	0.504505	0.365217	0.333333	0.46988	0.48	0.527778	0.484536	0.433824	0.472868	0.452991	0.470149	0.487179	0.468085	0.557895	0.34507	0.378571	0.291429	0.425	0.471429	0.586667	0.455172	0.51145	0.380952	0.612903	0.252174	0.5	0.495726	0.395161	0.554054	0.415584	0.306452	0.52	NA	NA	NA	NA	NA	NA	NA	NA	NA	NA	NA	NA	0.511628	0.590361	0.52	0.543478	0.371795	0.382022	0.745455	0.914286	0.425287	0.446809	0.583333	0.455696	NA	0.468354	0.536232	0.438596	0.666667	0.5	0.477273	0.482759	0.518182	0.589041	0.431579	0.618421	0.304348	0.544304	0.689189	0.415584	0.747126	0.546512	0.283951	0.472727
chrII_589205_C_T	NA	NA	NA	NA	NA	NA	NA	NA	NA	NA	NA	NA	0.560748	0.413534	0.343284	0.507042	NA	NA	NA	NA	NA	NA	NA	NA	NA	NA	NA	NA	NA	NA	NA	NA	NA	NA	NA	NA	NA	NA	NA	NA	NA	NA	NA	NA	NA	NA	NA	NA	NA	NA	NA	NA	NA	NA	NA	NA	NA	NA	NA	NA	NA	NA	NA	NA	NA	NA	NA	NA	NA	NA	NA	NA	NA	NA	NA	NA	NA	NA	NA	NA	NA	NA	NA	NA	NA	NA	NA	NA
chrII_589235_G_T	NA	NA	NA	NA	NA	NA	NA	NA	NA	NA	0.425373	0.5	NA	NA	NA	NA	NA	NA	NA	NA	NA	NA	NA	NA	NA	NA	NA	NA	NA	NA	NA	NA	NA	NA	NA	NA	NA	NA	NA	NA	NA	NA	NA	NA	NA	NA	NA	NA	NA	NA	NA	NA	NA	NA	NA	NA	NA	NA	NA	NA	NA	NA	NA	NA	NA	NA	NA	NA	NA	NA	NA	NA	NA	NA	NA	NA	NA	NA	NA	NA	NA	NA	NA	NA	NA	NA	NA	NA
chrII_589240_G_A	NA	NA	NA	NA	NA	NA	0.479675	0.390625	0.495327	0.358491	NA	NA	NA	NA	NA	NA	NA	NA	NA	NA	NA	NA	NA	NA	NA	NA	NA	NA	NA	NA	NA	NA	NA	NA	NA	NA	NA	NA	NA	NA	NA	NA	NA	NA	NA	NA	NA	NA	NA	NA	NA	NA	NA	NA	NA	NA	NA	NA	NA	NA	NA	NA	NA	NA	NA	NA	NA	NA	NA	NA	NA	NA	NA	NA	NA	NA	NA	NA	NA	NA	NA	NA	NA	NA	NA	NA	NA	NA
chrII_589328_T_C	NA	NA	NA	NA	NA	NA	NA	NA	NA	NA	NA	NA	NA	NA	NA	NA	NA	NA	NA	NA	NA	NA	NA	NA	NA	NA	NA	NA	0.284722	0.452991	NA	NA	NA	NA	NA	NA	NA	NA	NA	NA	NA	NA	NA	NA	NA	NA	NA	NA	NA	NA	NA	NA	NA	NA	NA	NA	NA	NA	NA	NA	NA	NA	NA	NA	NA	NA	NA	NA	NA	NA	NA	NA	NA	NA	NA	NA	NA	NA	NA	NA	0.306122	0.569444	0.594595	0.527778	0.623188	0.525641	0.197531	0.486486
chrII_589346_G_A	NA	NA	NA	NA	NA	NA	NA	NA	NA	NA	NA	NA	NA	NA	NA	NA	NA	NA	NA	NA	NA	NA	NA	NA	NA	NA	NA	NA	NA	NA	NA	NA	NA	NA	NA	NA	NA	NA	NA	NA	NA	NA	NA	NA	NA	NA	NA	NA	NA	NA	NA	NA	NA	NA	NA	NA	0.394737	0.440476	0.578125	0.578125	0.452055	0.385542	NA	NA	NA	NA	NA	NA	NA	NA	NA	NA	NA	NA	NA	NA	NA	NA	NA	NA	NA	NA	NA	NA	NA	NA	NA	NA
chrII_589354_T_C	NA	NA	NA	NA	NA	NA	NA	NA	NA	NA	NA	NA	NA	NA	NA	NA	NA	NA	NA	NA	NA	NA	NA	NA	NA	NA	NA	NA	0.306122	0.427419	NA	NA	NA	NA	NA	NA	NA	NA	NA	NA	NA	NA	NA	NA	NA	NA	NA	NA	NA	NA	NA	NA	NA	NA	NA	NA	NA	NA	NA	NA	NA	NA	NA	NA	NA	NA	NA	NA	NA	NA	NA	NA	NA	NA	NA	NA	NA	NA	NA	NA	0.319149	0.544118	0.589041	0.486111	0.616667	0.507042	0.208791	0.453333
chrII_589381_C_T	NA	NA	NA	NA	NA	NA	NA	NA	NA	NA	NA	NA	NA	NA	NA	NA	NA	NA	NA	NA	NA	NA	NA	NA	NA	NA	NA	NA	0.29927	0.430657	NA	NA	NA	NA	NA	NA	NA	NA	NA	NA	NA	NA	NA	NA	NA	NA	NA	NA	NA	NA	NA	NA	NA	NA	NA	NA	NA	NA	NA	NA	NA	NA	NA	NA	NA	NA	NA	NA	NA	NA	NA	NA	NA	NA	NA	NA	NA	NA	NA	NA	0.210526	0.521739	0.630769	0.521127	0.59322	0.476923	0.211765	0.410959
chrII_589394_G_A	0.41958	0.392	0.519685	0.521739	0.216216	0.648649	0.460993	0.438095	0.488372	0.483051	0.435374	0.451128	0.472527	0.396947	0.482759	0.434783	0.539568	0.457143	0.594595	0.479167	0.387755	0.384615	0.432432	0.452381	0.462687	0.553846	0.262411	0.40458	0.343066	0.427481	0.43662	0.552239	0.433962	0.417391	0.40625	0.486111	0.266055	0.472727	0.432692	0.376712	0.518519	0.384615	0.232	0.518868	NA	NA	NA	NA	NA	NA	NA	NA	NA	NA	NA	NA	NA	NA	NA	NA	NA	NA	0.697917	0.880597	NA	NA	NA	NA	NA	NA	0.491228	0.568966	0.710526	0.538462	0.5	0.369231	0.457143	0.546875	0.47541	0.492063	0.2	0.584615	0.597015	0.5	0.596491	0.485714	0.208791	0.414286
chrII_589399_A_G	NA	NA	NA	NA	NA	NA	0.430657	0.416667	0.483146	0.466102	NA	NA	NA	NA	NA	NA	NA	NA	NA	NA	NA	NA	NA	NA	NA	NA	NA	NA	0.347518	0.412214	NA	NA	NA	NA	NA	NA	NA	NA	NA	NA	NA	NA	NA	NA	NA	NA	NA	NA	NA	NA	NA	NA	NA	NA	NA	NA	NA	NA	NA	NA	NA	NA	NA	NA	NA	NA	NA	NA	NA	NA	NA	NA	NA	NA	NA	NA	NA	NA	NA	NA	0.220339	0.584615	0.630769	0.506667	0.596491	0.492537	0.211111	0.407895
chrII_589436_A_G	NA	NA	NA	NA	NA	NA	NA	NA	NA	NA	NA	NA	NA	NA	NA	NA	NA	NA	NA	NA	NA	NA	NA	NA	NA	NA	NA	NA	0.337748	0.428571	NA	NA	NA	NA	NA	NA	NA	NA	NA	NA	NA	NA	NA	NA	NA	NA	NA	NA	NA	NA	NA	NA	NA	NA	NA	NA	NA	NA	NA	NA	NA	NA	NA	NA	NA	NA	NA	NA	NA	NA	NA	NA	NA	NA	NA	NA	NA	NA	NA	NA	0.121212	0.581081	0.612903	0.533333	0.545455	0.530303	0.128205	0.378788
chrII_589450_T_C	NA	NA	NA	NA	NA	NA	NA	NA	NA	NA	NA	NA	NA	NA	NA	NA	NA	NA	NA	NA	NA	NA	NA	NA	NA	NA	NA	NA	0.35625	0.41844	NA	NA	NA	NA	NA	NA	NA	NA	NA	NA	NA	NA	NA	NA	NA	NA	NA	NA	NA	NA	NA	NA	NA	NA	NA	NA	NA	NA	NA	NA	NA	NA	NA	NA	NA	NA	NA	NA	NA	NA	NA	NA	NA	NA	NA	NA	NA	NA	NA	NA	0.126761	0.539474	0.625	0.525641	0.576923	0.551724	0.123457	0.463768
chrII_589453_T_C	NA	NA	NA	NA	NA	NA	0.456522	0.357143	0.393939	0.401786	NA	NA	NA	NA	NA	NA	NA	NA	NA	NA	NA	NA	NA	NA	NA	NA	NA	NA	NA	NA	NA	NA	NA	NA	NA	NA	NA	NA	NA	NA	NA	NA	NA	NA	NA	NA	NA	NA	NA	NA	NA	NA	NA	NA	NA	NA	NA	NA	NA	NA	NA	NA	NA	NA	NA	NA	NA	NA	NA	NA	NA	NA	NA	NA	NA	NA	NA	NA	NA	NA	NA	NA	NA	NA	NA	NA	NA	NA
chrII_589471_A_G	NA	NA	NA	NA	NA	NA	NA	NA	NA	NA	NA	NA	NA	NA	NA	NA	NA	NA	NA	NA	NA	NA	NA	NA	NA	NA	NA	NA	0.351852	0.421053	NA	NA	NA	NA	NA	NA	NA	NA	NA	NA	NA	NA	NA	NA	NA	NA	NA	NA	NA	NA	NA	NA	NA	NA	NA	NA	NA	NA	NA	NA	NA	NA	NA	NA	NA	NA	NA	NA	NA	NA	NA	NA	NA	NA	NA	NA	NA	NA	NA	NA	0.19697	0.55	0.661538	0.535714	0.607843	0.47619	0.191011	0.5
chrII_589473_A_G	NA	NA	NA	NA	NA	NA	NA	NA	NA	NA	NA	NA	NA	NA	NA	NA	NA	NA	NA	NA	NA	NA	NA	NA	NA	NA	NA	NA	NA	NA	NA	NA	0.380952	0.407407	NA	NA	NA	NA	NA	NA	NA	NA	NA	NA	NA	NA	NA	NA	NA	NA	NA	NA	NA	NA	NA	NA	NA	NA	NA	NA	NA	NA	NA	NA	NA	NA	NA	NA	NA	NA	NA	NA	NA	NA	NA	NA	NA	NA	NA	NA	NA	NA	NA	NA	NA	NA	NA	NA
chrII_589478_T_C	NA	NA	NA	NA	NA	NA	0.460938	0.368	0.462963	0.377953	NA	NA	NA	NA	NA	NA	NA	NA	NA	NA	NA	NA	NA	NA	NA	NA	NA	NA	NA	NA	NA	NA	NA	NA	NA	NA	NA	NA	NA	NA	NA	NA	NA	NA	NA	NA	NA	NA	NA	NA	NA	NA	NA	NA	NA	NA	NA	NA	NA	NA	NA	NA	NA	NA	NA	NA	NA	NA	NA	NA	NA	NA	NA	NA	NA	NA	NA	NA	NA	NA	NA	NA	NA	NA	NA	NA	NA	NA
chrII_589487_C_T	NA	NA	NA	NA	NA	NA	NA	NA	NA	NA	NA	NA	NA	NA	NA	NA	NA	NA	NA	NA	NA	NA	NA	NA	NA	NA	NA	NA	0.329193	0.445312	NA	NA	0.355372	0.450382	NA	NA	NA	NA	NA	NA	NA	NA	NA	NA	NA	NA	NA	NA	NA	NA	NA	NA	NA	NA	NA	NA	NA	NA	NA	NA	NA	NA	NA	NA	NA	NA	NA	NA	NA	NA	NA	NA	NA	NA	NA	NA	NA	NA	NA	NA	0.222222	0.492754	0.645161	0.541176	0.6	0.46875	0.22619	0.461538
chrII_589507_A_T	NA	NA	NA	NA	NA	NA	NA	NA	NA	NA	NA	NA	NA	NA	NA	NA	NA	NA	NA	NA	NA	NA	NA	NA	NA	NA	NA	NA	0.355828	0.412698	NA	NA	NA	NA	NA	NA	NA	NA	NA	NA	NA	NA	NA	NA	NA	NA	NA	NA	NA	NA	NA	NA	NA	NA	NA	NA	NA	NA	NA	NA	NA	NA	NA	NA	NA	NA	NA	NA	NA	NA	NA	NA	NA	NA	NA	NA	NA	NA	NA	NA	NA	NA	NA	NA	NA	NA	NA	NA
chrII_589532_G_A	NA	NA	NA	NA	NA	NA	NA	NA	NA	NA	NA	NA	NA	NA	NA	NA	NA	NA	NA	NA	NA	NA	NA	NA	NA	NA	NA	NA	NA	NA	NA	NA	NA	NA	NA	NA	NA	NA	NA	NA	NA	NA	NA	NA	NA	NA	NA	NA	NA	NA	NA	NA	NA	NA	NA	NA	NA	NA	NA	NA	NA	NA	NA	NA	NA	NA	NA	NA	NA	NA	NA	NA	NA	NA	NA	NA	NA	NA	NA	NA	0.230769	0.479452	0.634921	0.493506	0.589286	0.405405	0.195402	0.467742
chrII_589544_ATTTTTTTTTTT_ATTTTTTTTT	NA	NA	NA	NA	NA	NA	NA	NA	NA	NA	NA	NA	NA	NA	NA	NA	NA	NA	NA	NA	NA	NA	NA	NA	NA	NA	NA	NA	0.524476	0.483333	NA	NA	NA	NA	NA	NA	NA	NA	NA	NA	NA	NA	NA	NA	NA	NA	NA	NA	NA	NA	NA	NA	NA	NA	NA	NA	NA	NA	NA	NA	NA	NA	NA	NA	NA	NA	NA	NA	NA	NA	NA	NA	NA	NA	NA	NA	NA	NA	NA	NA	NA	NA	NA	NA	NA	NA	NA	NA
chrII_589544_ATTTTTTTTTTT_ATTTTTTTTTTTTTT	NA	NA	NA	NA	NA	NA	NA	NA	NA	NA	NA	NA	NA	NA	NA	NA	0.669231	0.528302	0.614035	0.57971	0.597315	0.601695	0.553191	0.642857	0.618421	0.541667	0.526718	0.623853	NA	NA	NA	NA	NA	NA	NA	NA	NA	NA	NA	NA	NA	NA	NA	NA	NA	NA	NA	NA	NA	NA	NA	NA	NA	NA	NA	NA	NA	NA	NA	NA	NA	NA	NA	NA	NA	NA	NA	NA	NA	NA	NA	NA	NA	NA	NA	NA	NA	NA	NA	NA	NA	NA	NA	NA	NA	NA	NA	NA
chrII_589562_T_C	NA	NA	NA	NA	NA	NA	NA	NA	NA	NA	NA	NA	NA	NA	NA	NA	NA	NA	NA	NA	NA	NA	NA	NA	NA	NA	NA	NA	NA	NA	NA	NA	NA	NA	NA	NA	NA	NA	NA	NA	NA	NA	NA	NA	NA	NA	NA	NA	NA	NA	NA	NA	NA	NA	NA	NA	0.466667	0.614458	0.584615	0.517857	0.391304	0.464789	NA	NA	NA	NA	NA	NA	NA	NA	NA	NA	NA	NA	NA	NA	NA	NA	NA	NA	NA	NA	NA	NA	NA	NA	NA	NA
chrII_589590_G_T	NA	NA	NA	NA	NA	NA	NA	NA	NA	NA	NA	NA	NA	NA	NA	NA	NA	NA	NA	NA	NA	NA	NA	NA	NA	NA	NA	NA	0.344538	0.431034	NA	NA	NA	NA	NA	NA	NA	NA	NA	NA	NA	NA	NA	NA	NA	NA	NA	NA	NA	NA	NA	NA	NA	NA	NA	NA	NA	NA	NA	NA	NA	NA	NA	NA	NA	NA	NA	NA	NA	NA	NA	NA	NA	NA	NA	NA	NA	NA	NA	NA	0.188406	0.458333	0.58	0.571429	0.603774	0.378378	0.202703	0.438596
chrII_589593_G_A	NA	NA	NA	NA	NA	NA	NA	NA	NA	NA	NA	NA	NA	NA	NA	NA	NA	NA	NA	NA	NA	NA	NA	NA	NA	NA	NA	NA	0.344538	0.435897	NA	NA	NA	NA	NA	NA	NA	NA	NA	NA	NA	NA	NA	NA	NA	NA	NA	NA	NA	NA	NA	NA	NA	NA	NA	NA	NA	NA	NA	NA	NA	NA	NA	NA	NA	NA	NA	NA	NA	NA	NA	NA	NA	NA	NA	NA	NA	NA	NA	NA	0.176471	0.434783	0.588235	0.571429	0.603774	0.378378	0.202703	0.438596
chrII_589661_T_C	NA	NA	NA	NA	NA	NA	NA	NA	NA	NA	NA	NA	NA	NA	NA	NA	NA	NA	NA	NA	NA	NA	NA	NA	NA	NA	NA	NA	NA	NA	NA	NA	NA	NA	NA	NA	NA	NA	NA	NA	NA	NA	NA	NA	NA	NA	NA	NA	NA	NA	NA	NA	NA	NA	NA	NA	NA	NA	NA	NA	NA	NA	NA	NA	0.440678	0.5	0.466667	0.440678	0.79661	0.564516	NA	NA	NA	NA	NA	NA	NA	NA	NA	NA	NA	NA	NA	NA	NA	NA	NA	NA
chrII_589688_T_C	NA	NA	NA	NA	NA	NA	0.392	0.355372	0.558559	0.434783	NA	NA	NA	NA	NA	NA	NA	NA	NA	NA	NA	NA	NA	NA	NA	NA	NA	NA	NA	NA	NA	NA	NA	NA	NA	NA	NA	NA	NA	NA	NA	NA	NA	NA	NA	NA	NA	NA	NA	NA	NA	NA	NA	NA	NA	NA	NA	NA	NA	NA	NA	NA	NA	NA	NA	NA	NA	NA	NA	NA	NA	NA	NA	NA	NA	NA	NA	NA	NA	NA	NA	NA	NA	NA	NA	NA	NA	NA
chrII_589725_GAAAA_GAAA	NA	NA	NA	NA	NA	NA	NA	NA	NA	NA	NA	NA	NA	NA	NA	NA	NA	NA	NA	NA	NA	NA	NA	NA	NA	NA	NA	NA	0.393548	0.464286	NA	NA	NA	NA	NA	NA	NA	NA	NA	NA	NA	NA	NA	NA	NA	NA	NA	NA	NA	NA	NA	NA	NA	NA	NA	NA	NA	NA	NA	NA	NA	NA	NA	NA	NA	NA	NA	NA	NA	NA	NA	NA	NA	NA	NA	NA	NA	NA	NA	NA	NA	NA	NA	NA	NA	NA	NA	NA
chrII_589739_C_T	NA	NA	NA	NA	NA	NA	NA	NA	NA	NA	NA	NA	NA	NA	NA	NA	NA	NA	NA	NA	NA	NA	NA	NA	NA	NA	NA	NA	0.302632	0.372414	NA	NA	NA	NA	NA	NA	NA	NA	NA	NA	NA	NA	NA	NA	NA	NA	NA	NA	NA	NA	NA	NA	NA	NA	NA	NA	NA	NA	NA	NA	NA	NA	NA	NA	NA	NA	NA	NA	NA	NA	NA	NA	NA	NA	NA	NA	NA	NA	NA	NA	NA	NA	NA	NA	NA	NA	NA	NA
chrII_589759_C_G	NA	NA	NA	NA	NA	NA	0.527559	0.375	0.5	0.395349	NA	NA	NA	NA	NA	NA	NA	NA	NA	NA	NA	NA	NA	NA	NA	NA	NA	NA	NA	NA	NA	NA	NA	NA	NA	NA	NA	NA	NA	NA	NA	NA	NA	NA	NA	NA	NA	NA	NA	NA	NA	NA	NA	NA	NA	NA	NA	NA	NA	NA	NA	NA	NA	NA	NA	NA	NA	NA	NA	NA	NA	NA	NA	NA	NA	NA	NA	NA	NA	NA	NA	NA	NA	NA	NA	NA	NA	NA
chrII_589837_C_T	0.364964	0.374101	0.435374	0.5	0.195876	0.487179	NA	NA	NA	NA	0.416107	0.460938	0.44186	0.412698	0.405405	0.4	0.513514	0.398305	0.5	0.352941	0.393162	0.469697	0.333333	0.389313	0.411765	0.386139	0.352941	0.431193	NA	NA	0.397059	0.5	0.431655	0.388889	0.390625	0.430556	0.295455	0.385135	0.348684	0.41958	0.348485	0.494382	0.231884	0.45082	NA	NA	NA	NA	NA	NA	NA	NA	NA	NA	NA	NA	NA	NA	NA	NA	NA	NA	0.745283	NA	NA	NA	NA	NA	NA	NA	0.396825	0.392857	0.625	0.404255	0.516667	0.545455	0.440476	0.483146	0.448598	0.551282	NA	NA	NA	NA	NA	NA	NA	NA
chrII_589871_A_G	0.336	0.392308	0.496063	0.475	0.207317	0.52381	0.390977	0.338346	0.538462	0.457627	0.429487	0.473684	0.455556	0.446154	0.4375	0.482759	0.484127	0.451923	0.496063	0.327434	0.442478	0.507937	0.4	0.427184	0.433735	0.433735	0.272109	0.4	0.377622	0.409091	0.380282	0.45614	0.495652	0.438462	0.409836	0.460317	0.323741	0.433333	0.371212	0.419847	0.415385	0.493976	0.275	0.551181	NA	NA	NA	NA	NA	NA	NA	NA	NA	NA	NA	NA	0.483333	0.479452	0.69863	0.514286	0.586667	0.485714	0.756757	0.901099	0.381818	0.52459	0.507692	0.492308	0.810811	0.573529	0.410714	0.447761	0.630769	0.490909	0.55	0.54902	0.44186	0.527473	0.489583	0.493151	0.196721	0.526316	0.610169	0.539683	0.638889	0.5	0.222222	0.461538
chrII_589872_G_T	0.349206	0.392308	0.5	0.478992	0.207317	0.52381	0.402985	0.338346	0.538462	0.474576	0.44586	0.477273	0.455556	0.446154	0.4375	0.491525	0.496063	0.457143	0.507812	0.336283	0.442478	0.511811	0.390977	0.417476	0.433735	0.426829	0.278912	0.401575	0.377622	0.413534	0.385714	0.45614	0.495652	0.446154	0.409836	0.453125	0.323741	0.44	0.378788	0.423077	0.415385	0.511628	0.272727	0.559055	NA	NA	NA	NA	NA	NA	NA	NA	NA	NA	NA	NA	0.483333	0.479452	0.708333	0.527778	0.586667	0.5	0.756757	0.9	0.381818	0.52459	0.507692	0.484848	0.810811	0.57971	0.410714	0.455882	0.625	0.491228	0.55	0.54902	0.435294	0.522222	0.489583	0.479452	0.225806	0.526316	0.610169	0.553846	0.638889	0.492063	0.222222	0.461538
chrII_589894_A_G	NA	NA	NA	NA	NA	NA	NA	NA	NA	NA	NA	NA	NA	NA	NA	NA	NA	NA	NA	NA	NA	NA	NA	NA	NA	NA	NA	NA	NA	NA	NA	NA	NA	NA	NA	NA	NA	NA	NA	NA	NA	NA	NA	NA	NA	NA	NA	NA	NA	NA	NA	NA	NA	NA	NA	NA	0.516129	0.469136	0.649351	0.492063	0.5	0.513889	NA	NA	0.518519	0.461538	0.45	0.446154	0.782609	0.568966	NA	NA	NA	NA	NA	NA	NA	NA	NA	NA	NA	NA	NA	NA	NA	NA	NA	NA
chrII_589895_T_C	0.348485	0.409836	0.488889	0.465116	0.193182	0.516484	0.42446	0.343511	0.544715	0.424242	0.456376	0.503817	0.505155	0.47619	0.4	0.459016	0.483607	0.416667	0.488189	0.372881	0.444444	0.536765	0.425	0.413223	0.417722	0.467532	0.289474	0.370968	0.38806	0.428571	0.364865	0.542373	0.443396	0.492308	0.380952	0.484375	0.323944	0.489209	0.424	0.442748	0.446154	0.483146	0.278689	0.51145	NA	NA	NA	NA	NA	NA	NA	NA	NA	NA	NA	NA	0.508197	0.469136	0.636364	0.5	0.486111	0.513889	0.728814	0.911111	0.377358	0.461538	0.459016	0.446154	0.782609	0.568966	0.460317	0.430769	0.642857	0.509434	0.542373	0.461538	0.464286	0.505882	0.46988	0.535211	0.180328	0.532258	0.603774	0.55	0.606061	0.442857	0.21519	0.463768
chrII_589941_G_A	0.424242	0.377778	0.452703	0.508772	0.197531	0.539216	0.556391	0.333333	0.538462	0.40458	0.481203	0.507576	0.56044	0.472868	0.434211	0.491803	0.485507	0.427273	0.485149	0.284672	0.433333	0.543307	0.443478	0.414062	0.447059	0.512195	0.369128	0.398374	0.359281	0.428571	0.356164	0.508772	0.368852	0.472222	0.434783	0.5	0.315436	0.496403	0.425	0.492537	0.461538	0.477778	0.316239	0.569106	NA	NA	NA	NA	NA	NA	NA	NA	NA	NA	NA	NA	0.458333	0.511628	0.633803	0.478261	0.463415	0.4375	0.706897	NA	0.433962	0.421053	0.446154	0.459016	0.807692	0.516129	0.5	0.474576	0.704225	0.477612	0.533333	0.461538	0.518072	0.517647	0.481013	0.475	0.188406	0.522388	0.684211	0.507937	0.666667	0.447761	0.215909	0.444444
chrII_589950_G_A	NA	NA	NA	NA	NA	NA	0.571429	0.338235	0.527132	0.414815	NA	NA	NA	NA	NA	NA	NA	NA	NA	NA	NA	NA	NA	NA	NA	NA	NA	NA	NA	NA	NA	NA	NA	NA	NA	NA	NA	NA	NA	NA	NA	NA	NA	NA	NA	NA	NA	NA	NA	NA	NA	NA	NA	NA	NA	NA	NA	NA	NA	NA	NA	NA	NA	NA	NA	NA	NA	NA	NA	NA	NA	NA	NA	NA	NA	NA	NA	NA	NA	NA	NA	NA	NA	NA	NA	NA	NA	NA
chrII_590112_A_G	0.382353	0.358974	0.44586	0.490196	0.242991	0.495868	0.43871	0.384615	0.452991	0.428571	0.496503	0.5	0.492063	0.436242	0.597015	0.422222	0.514925	0.338843	0.51634	0.390071	0.430769	0.488722	0.398601	0.462069	0.412371	0.597938	0.368098	0.323529	NA	NA	0.416667	0.447059	0.440299	0.5	0.438356	0.578125	0.313253	0.397059	0.41844	0.373239	0.441176	0.415584	0.298013	0.467213	NA	NA	NA	NA	NA	NA	NA	NA	NA	NA	NA	NA	NA	NA	NA	NA	NA	NA	0.765766	0.844444	NA	NA	NA	NA	NA	NA	0.450704	0.525641	0.767123	0.476923	0.542857	0.467742	0.471264	0.479167	0.480392	0.480392	NA	NA	NA	NA	NA	NA	NA	NA
chrII_590242_G_T	0.423077	0.37594	0.467456	0.521127	0.170213	0.563107	NA	NA	NA	NA	0.439189	0.492537	0.547368	0.446429	0.527027	0.507246	0.485075	0.511811	0.562044	0.434483	0.386364	0.432	0.517483	0.470588	0.446154	0.539216	0.335616	0.337838	NA	NA	0.478261	0.487805	0.375887	0.5	0.359375	0.544118	0.347059	0.437086	0.414062	0.398601	0.369231	0.466667	0.3	0.57265	NA	NA	NA	NA	NA	NA	NA	NA	NA	NA	NA	NA	NA	NA	NA	NA	NA	NA	0.741379	0.883721	NA	NA	NA	NA	NA	NA	0.5	0.594595	0.72	0.448276	0.475	0.546875	0.547619	0.515152	0.471264	0.544554	NA	NA	NA	NA	NA	NA	NA	NA
chrII_590301_A_G	NA	NA	NA	NA	NA	NA	0.455782	0.426573	0.538462	0.5	NA	NA	NA	NA	NA	NA	NA	NA	NA	NA	NA	NA	NA	NA	NA	NA	NA	NA	NA	NA	NA	NA	NA	NA	NA	NA	NA	NA	NA	NA	NA	NA	NA	NA	NA	NA	NA	NA	NA	NA	NA	NA	NA	NA	NA	NA	NA	NA	NA	NA	NA	NA	NA	NA	NA	NA	NA	NA	NA	NA	NA	NA	NA	NA	NA	NA	NA	NA	NA	NA	NA	NA	NA	NA	NA	NA	NA	NA
chrII_590532_T_A	NA	NA	NA	NA	NA	NA	NA	NA	NA	NA	NA	NA	NA	NA	NA	NA	NA	NA	NA	NA	NA	NA	NA	NA	NA	NA	NA	NA	NA	NA	NA	NA	0.441441	0.432203	NA	NA	NA	NA	NA	NA	0.366197	0.514563	0.28169	0.483051	NA	NA	NA	NA	NA	NA	NA	NA	NA	NA	NA	NA	NA	NA	NA	NA	NA	NA	NA	NA	NA	NA	NA	NA	NA	NA	NA	NA	NA	NA	NA	NA	NA	NA	NA	NA	NA	NA	NA	NA	NA	NA	NA	NA
chrII_590654_A_G	0.349206	0.378378	0.383333	0.517544	0.157143	0.434783	0.473214	0.392	0.488889	0.5	0.477273	0.485437	0.494737	0.370079	0.42029	0.492063	0.496644	0.5	0.533898	0.359375	0.474576	0.40708	0.440945	0.529412	0.389831	0.515152	0.264463	0.387387	0.372093	0.37069	0.44	0.363636	0.453704	0.429825	0.339623	0.537037	0.306306	0.37963	0.37234	0.345455	0.505747	0.428571	0.27027	0.515152	NA	NA	NA	NA	NA	NA	NA	NA	NA	NA	NA	NA	NA	NA	NA	NA	NA	NA	0.758242	0.883117	0.47541	0.42029	0.440678	0.405797	0.821429	0.448718	0.354839	0.569231	0.594595	0.366197	0.338028	0.402985	0.486111	0.507937	0.393443	0.580645	0.186441	0.564516	0.564103	0.387097	0.541176	0.405797	0.121212	0.421053
chrII_590663_A_G	NA	NA	NA	NA	NA	NA	NA	NA	NA	NA	NA	NA	NA	NA	NA	NA	NA	NA	NA	NA	NA	NA	NA	NA	NA	NA	NA	NA	0.379032	0.401709	NA	NA	NA	NA	NA	NA	NA	NA	NA	NA	NA	NA	NA	NA	NA	NA	NA	NA	NA	NA	NA	NA	NA	NA	NA	NA	NA	NA	NA	NA	NA	NA	NA	NA	NA	NA	NA	NA	NA	NA	NA	NA	NA	NA	NA	NA	NA	NA	NA	NA	NA	NA	NA	NA	NA	NA	NA	NA
chrII_590688_A_G	NA	NA	NA	NA	NA	NA	NA	NA	NA	NA	NA	NA	NA	NA	NA	NA	NA	NA	NA	NA	NA	NA	NA	NA	NA	NA	NA	NA	0.384615	0.392308	NA	NA	NA	NA	NA	NA	NA	NA	NA	NA	NA	NA	NA	NA	NA	NA	NA	NA	NA	NA	NA	NA	NA	NA	NA	NA	NA	NA	NA	NA	NA	NA	NA	NA	NA	NA	NA	NA	NA	NA	NA	NA	NA	NA	NA	NA	NA	NA	NA	NA	NA	NA	NA	NA	NA	NA	NA	NA
chrII_590695_G_C	NA	NA	NA	NA	NA	NA	0.494949	0.436364	0.447917	0.469231	NA	NA	NA	NA	NA	NA	NA	NA	NA	NA	NA	NA	NA	NA	NA	NA	NA	NA	NA	NA	NA	NA	NA	NA	NA	NA	NA	NA	NA	NA	NA	NA	NA	NA	NA	NA	NA	NA	NA	NA	NA	NA	NA	NA	NA	NA	NA	NA	NA	NA	NA	NA	NA	NA	NA	NA	NA	NA	NA	NA	NA	NA	NA	NA	NA	NA	NA	NA	NA	NA	NA	NA	NA	NA	NA	NA	NA	NA
chrII_590742_C_T	0.357143	0.327434	0.452381	0.466102	0.298851	0.520548	0.541667	0.45045	0.454545	0.481481	0.488	0.381818	0.453608	0.475	0.417722	0.402778	0.45	0.50495	0.454545	0.393162	0.413534	0.446602	0.370079	0.496	0.457143	0.553571	0.256944	0.417323	0.408163	0.384	0.452055	0.390625	0.314286	0.440299	0.351852	0.423729	0.243421	0.40625	0.367347	0.386792	0.408602	0.528571	0.30303	0.555556	NA	NA	NA	NA	NA	NA	NA	NA	NA	NA	NA	NA	NA	NA	NA	NA	NA	NA	0.705882	NA	0.462687	0.402778	0.516667	0.309859	0.802326	0.465116	0.490909	0.430769	0.541667	0.361111	0.4125	0.486111	0.457143	0.430769	0.486842	0.515152	0.225806	0.463768	0.592105	0.40625	0.536585	0.391304	0.157895	0.568966
chrII_590744_G_A	NA	NA	NA	NA	NA	NA	NA	NA	NA	NA	NA	NA	NA	NA	NA	NA	0.45	0.49	0.450331	0.393162	0.4	0.442308	0.377953	0.496	0.463768	0.535714	0.267123	0.420635	NA	NA	NA	NA	NA	NA	NA	NA	NA	NA	NA	NA	NA	NA	NA	NA	NA	NA	NA	NA	NA	NA	NA	NA	NA	NA	NA	NA	NA	NA	NA	NA	NA	NA	NA	NA	NA	NA	NA	NA	NA	NA	NA	NA	NA	NA	NA	NA	NA	NA	NA	NA	NA	NA	NA	NA	NA	NA	NA	NA
chrII_590748_A_G	NA	NA	NA	NA	NA	NA	0.512605	0.385321	0.484536	0.485075	NA	NA	NA	NA	NA	NA	NA	NA	NA	NA	NA	NA	NA	NA	NA	NA	NA	NA	0.386667	0.414062	NA	NA	NA	NA	NA	NA	NA	NA	NA	NA	NA	NA	NA	NA	NA	NA	NA	NA	NA	NA	NA	NA	NA	NA	NA	NA	NA	NA	NA	NA	NA	NA	NA	NA	NA	NA	NA	NA	NA	NA	NA	NA	NA	NA	NA	NA	NA	NA	NA	NA	NA	NA	NA	NA	NA	NA	NA	NA
chrII_590779_A_C	NA	NA	NA	NA	NA	NA	NA	NA	NA	NA	NA	NA	NA	NA	NA	NA	NA	NA	NA	NA	NA	NA	NA	NA	NA	NA	NA	NA	NA	NA	NA	NA	NA	NA	NA	NA	NA	NA	NA	NA	NA	NA	NA	NA	NA	NA	NA	NA	NA	NA	NA	NA	NA	NA	NA	NA	NA	NA	NA	NA	NA	NA	NA	NA	0.530303	0.414286	0.507937	0.316456	0.813953	0.488889	NA	NA	NA	NA	NA	NA	NA	NA	NA	NA	NA	NA	NA	NA	NA	NA	NA	NA
chrII_590796_T_C	NA	NA	NA	NA	NA	NA	0.533333	0.416667	0.472527	0.438849	NA	NA	NA	NA	NA	NA	NA	NA	NA	NA	NA	NA	NA	NA	NA	NA	NA	NA	0.393939	0.427419	NA	NA	NA	NA	NA	NA	NA	NA	NA	NA	NA	NA	NA	NA	NA	NA	NA	NA	NA	NA	NA	NA	NA	NA	NA	NA	NA	NA	NA	NA	NA	NA	NA	NA	NA	NA	NA	NA	NA	NA	NA	NA	NA	NA	NA	NA	NA	NA	NA	NA	NA	NA	NA	NA	NA	NA	NA	NA
chrII_590807_T_G	NA	NA	NA	NA	NA	NA	NA	NA	NA	NA	NA	NA	NA	NA	NA	NA	NA	NA	NA	NA	NA	NA	NA	NA	NA	NA	NA	NA	0.388571	0.415254	NA	NA	NA	NA	NA	NA	NA	NA	NA	NA	NA	NA	NA	NA	NA	NA	NA	NA	NA	NA	NA	NA	NA	NA	NA	NA	NA	NA	NA	NA	NA	NA	NA	NA	NA	NA	NA	NA	NA	NA	NA	NA	NA	NA	NA	NA	NA	NA	NA	NA	NA	NA	NA	NA	NA	NA	NA	NA
chrII_590853_G_A	0.352941	0.432203	0.458333	0.508772	0.185714	0.426829	NA	NA	NA	NA	0.431655	0.545455	0.491525	0.451389	0.405405	0.454545	0.431655	0.530973	0.537313	0.449275	0.469565	0.390625	0.453125	0.53719	0.525	0.548387	0.355072	0.403226	NA	NA	0.430556	0.318841	0.40708	0.426471	0.344262	0.47541	0.248322	0.44	0.463158	0.365217	0.368421	0.507246	0.370968	0.495798	NA	NA	NA	NA	NA	NA	NA	NA	NA	NA	NA	NA	NA	NA	NA	NA	NA	NA	0.79646	NA	NA	NA	NA	NA	NA	NA	0.487179	0.472222	0.635135	0.366667	0.448718	0.439024	0.483146	0.578125	0.465753	0.539683	NA	NA	NA	NA	NA	NA	NA	NA
chrII_590880_C_A	NA	NA	NA	NA	NA	NA	NA	NA	NA	NA	NA	NA	NA	NA	NA	NA	NA	NA	NA	NA	NA	NA	NA	NA	NA	NA	NA	NA	0.309392	0.396694	NA	NA	NA	NA	NA	NA	NA	NA	NA	NA	NA	NA	NA	NA	NA	NA	NA	NA	NA	NA	NA	NA	NA	NA	NA	NA	NA	NA	NA	NA	NA	NA	NA	NA	NA	NA	NA	NA	NA	NA	NA	NA	NA	NA	NA	NA	NA	NA	NA	NA	NA	NA	NA	NA	NA	NA	NA	NA
chrII_590898_C_T	0.365672	0.392308	0.37037	0.547619	0.289474	0.461538	0.47619	0.352381	0.401961	0.438017	0.410959	0.455357	0.5	0.417266	0.365854	0.486111	0.435374	0.389381	0.530769	0.479167	0.4375	0.384	0.442748	0.503817	0.4875	0.526316	0.34	0.391667	0.313253	0.362069	0.409091	0.346667	0.330435	0.416667	0.3125	0.474576	0.213333	0.421875	0.429907	0.379032	0.356322	0.534247	0.323308	0.472868	NA	NA	NA	NA	NA	NA	NA	NA	NA	NA	NA	NA	0.381818	0.402985	0.529412	0.568182	0.430769	0.505747	0.801724	0.917808	0.370968	0.550725	0.5	0.394366	0.819672	0.53012	0.422535	0.639344	0.625	0.4375	0.45122	0.472973	0.436782	0.508772	0.56	0.446154	0.244898	0.603774	0.554054	0.446154	0.666667	0.405063	0.220779	0.554348
chrII_590964_T_C	NA	NA	NA	NA	NA	NA	NA	NA	NA	NA	NA	NA	NA	NA	NA	NA	NA	NA	NA	NA	NA	NA	NA	NA	NA	NA	NA	NA	0.461039	0.367521	NA	NA	NA	NA	NA	NA	NA	NA	NA	NA	NA	NA	NA	NA	NA	NA	NA	NA	NA	NA	NA	NA	NA	NA	NA	NA	NA	NA	NA	NA	NA	NA	NA	NA	NA	NA	NA	NA	NA	NA	NA	NA	NA	NA	NA	NA	NA	NA	NA	NA	NA	NA	NA	NA	NA	NA	NA	NA
chrII_590982_T_C	0.421053	0.346154	0.4	0.421053	0.257143	0.640625	0.458599	0.413223	0.433628	0.548387	0.442748	0.492308	0.514563	0.408	0.402985	0.426471	0.486301	0.578947	0.590909	0.413223	0.413462	0.447154	0.348485	0.449541	0.5	0.525424	0.295775	0.364407	0.412162	0.366412	0.516667	0.438356	0.396825	0.415254	0.307692	0.378788	0.225	0.407407	0.43299	0.39	0.435294	0.55814	0.360294	0.434426	NA	NA	NA	NA	NA	NA	NA	NA	NA	NA	NA	NA	0.40625	0.483871	0.546667	0.540541	0.38806	0.512195	0.77551	NA	0.449275	0.470588	0.52381	0.419355	0.809524	0.511628	0.554217	0.483871	0.707317	0.59375	0.474359	0.6	0.355932	0.552632	0.506173	0.507246	0.222222	0.550725	0.635294	0.445946	0.707692	0.388889	0.230769	0.481928
chrII_591204_T_C	NA	NA	NA	NA	NA	NA	NA	NA	NA	NA	NA	NA	NA	NA	NA	NA	NA	NA	NA	NA	NA	NA	NA	NA	NA	NA	NA	NA	NA	NA	NA	NA	NA	NA	NA	NA	NA	NA	NA	NA	NA	NA	NA	NA	NA	NA	NA	NA	NA	NA	NA	NA	NA	NA	NA	NA	NA	NA	NA	NA	NA	NA	NA	NA	0.514286	0.408451	0.458333	0.352113	0.704225	0.596774	NA	NA	NA	NA	NA	NA	NA	NA	NA	NA	0.177419	0.5	0.536585	0.460526	0.684932	0.424658	0.235294	0.540984
chrII_591250_T_C	0.479167	0.357895	0.435714	0.437956	0.301205	0.559322	NA	NA	NA	NA	0.351351	0.436508	0.597701	0.389474	0.385714	0.357143	0.442177	0.434783	0.464789	0.482993	0.394366	0.375	0.48855	0.45614	0.444444	0.571429	0.302817	0.398148	NA	NA	0.381818	0.440678	0.354839	0.40146	0.328947	0.56338	0.312925	0.408	0.483051	0.41129	0.43662	0.450704	0.234783	0.477941	NA	NA	NA	NA	NA	NA	NA	NA	NA	NA	NA	NA	NA	NA	NA	NA	NA	NA	0.792079	NA	NA	NA	NA	NA	NA	NA	0.549296	0.449275	0.647887	0.603175	0.307692	0.637931	0.409836	0.584416	0.440678	0.432836	NA	NA	NA	NA	NA	NA	NA	NA
chrII_591285_T_C	0.401408	0.318681	0.481203	0.432836	0.208333	0.490909	NA	NA	NA	NA	0.392593	0.481203	0.61039	0.434343	0.396825	0.339286	0.475524	0.464912	0.469231	0.496503	0.372093	0.373333	0.423077	0.480769	0.506494	0.567901	0.286713	0.427419	NA	NA	0.38806	0.471698	0.395349	0.385246	0.350649	0.533333	0.325	0.45283	0.454545	0.379032	0.409091	0.5	0.235849	0.5	NA	NA	NA	NA	NA	NA	NA	NA	NA	NA	NA	NA	NA	NA	NA	NA	NA	NA	0.791667	0.927536	NA	NA	NA	NA	NA	NA	0.567568	0.5	0.612903	0.553571	0.306452	0.622951	0.539683	0.481481	0.466667	0.5	NA	NA	NA	NA	NA	NA	NA	NA
chrII_591323_C_T	0.417722	0.327586	0.459459	0.461538	0.22619	0.471429	NA	NA	NA	NA	0.438356	0.460317	0.5	0.451327	0.390625	0.369565	0.47973	0.542857	0.465116	0.472973	0.338235	0.371622	0.392593	0.466102	0.526316	0.560976	0.3125	0.461538	NA	NA	0.347826	0.407407	0.350365	0.428571	0.424658	0.550725	0.281481	0.428571	0.474138	0.455224	0.426471	0.428571	0.288	0.55102	NA	NA	NA	NA	NA	NA	NA	NA	NA	NA	NA	NA	NA	NA	NA	NA	NA	NA	0.774194	NA	NA	NA	NA	NA	NA	NA	0.554054	0.485714	0.607143	0.557692	0.344828	0.630769	0.528571	0.4625	0.589041	0.525424	NA	NA	NA	NA	NA	NA	NA	NA
chrII_591378_C_A	0.472727	0.328	0.433526	0.398438	0.229167	0.530303	0.41844	0.34127	0.523364	0.504274	0.45625	0.445312	0.473214	0.416667	0.411765	0.42	0.452055	0.517857	0.491525	0.430894	0.402778	0.4	0.448052	0.479452	0.469697	0.557143	0.330769	0.361842	0.309392	0.463576	0.375	0.418182	0.333333	0.508621	0.373333	0.52	0.321429	0.380952	0.5	0.530612	0.444444	0.5	0.303448	0.595041	NA	NA	NA	NA	NA	NA	NA	NA	NA	NA	NA	NA	0.460526	0.522222	0.679245	0.489796	0.482759	0.453125	0.804878	NA	0.28125	0.452381	0.528302	0.3	0.728814	0.5	0.541667	0.567901	0.673913	0.489796	0.37037	0.52381	0.547945	0.534247	0.643836	0.540984	0.157895	0.506667	0.672131	0.384615	0.604167	0.396552	0.243243	0.515152
chrII_591478_C_T	0.473684	0.391667	0.431138	0.472393	0.341772	0.493976	NA	NA	NA	NA	0.425676	0.448529	0.535714	0.435185	0.432836	0.446809	0.493902	0.535484	0.487805	0.544304	0.428571	0.428571	0.4	0.439716	0.6	0.471264	0.305195	0.466667	NA	NA	NA	NA	0.371212	0.451389	NA	NA	NA	NA	NA	NA	0.417722	0.5	0.3	0.577778	NA	NA	NA	NA	NA	NA	NA	NA	NA	NA	NA	NA	NA	NA	NA	NA	NA	NA	0.783784	0.916667	NA	NA	NA	NA	NA	NA	0.506667	0.529412	0.585714	0.522727	0.425926	0.418182	0.447368	0.546667	0.45977	0.64	NA	NA	NA	NA	NA	NA	NA	NA
chrII_591539_C_A	NA	NA	NA	NA	NA	NA	NA	NA	NA	NA	NA	NA	NA	NA	NA	NA	NA	NA	NA	NA	NA	NA	NA	NA	NA	NA	NA	NA	0.301471	0.394737	NA	NA	NA	NA	NA	NA	NA	NA	NA	NA	NA	NA	NA	NA	NA	NA	NA	NA	NA	NA	NA	NA	NA	NA	NA	NA	NA	NA	NA	NA	NA	NA	NA	NA	NA	NA	NA	NA	NA	NA	NA	NA	NA	NA	NA	NA	NA	NA	NA	NA	NA	NA	NA	NA	NA	NA	NA	NA
chrII_591543_C_A	NA	NA	NA	NA	NA	NA	NA	NA	NA	NA	NA	NA	NA	NA	NA	NA	NA	NA	NA	NA	NA	NA	NA	NA	NA	NA	NA	NA	NA	NA	NA	NA	0.368421	0.479452	NA	NA	NA	NA	NA	NA	0.465753	0.493506	0.3	0.514706	NA	NA	NA	NA	NA	NA	NA	NA	NA	NA	NA	NA	NA	NA	NA	NA	NA	NA	NA	NA	NA	NA	NA	NA	NA	NA	NA	NA	NA	NA	NA	NA	NA	NA	NA	NA	NA	NA	NA	NA	NA	NA	NA	NA
chrII_591553_A_G	NA	NA	NA	NA	NA	NA	NA	NA	NA	NA	NA	NA	NA	NA	NA	NA	NA	NA	NA	NA	NA	NA	NA	NA	NA	NA	NA	NA	0.330986	0.380531	NA	NA	NA	NA	NA	NA	NA	NA	NA	NA	NA	NA	NA	NA	NA	NA	NA	NA	NA	NA	NA	NA	NA	NA	NA	NA	NA	NA	NA	NA	NA	NA	NA	NA	NA	NA	NA	NA	NA	NA	NA	NA	NA	NA	NA	NA	NA	NA	NA	NA	NA	NA	NA	NA	NA	NA	NA	NA
chrII_591557_CAAGAAATA_CA	0.496689	0.412844	0.543307	0.530303	0.285714	0.611111	NA	NA	NA	NA	0.527397	0.550725	0.576087	0.536	0.5625	0.5	0.578616	0.601562	0.511811	0.518293	0.446809	0.46281	0.489655	0.556391	0.666667	0.574713	0.453237	0.52027	NA	NA	0.4	0.492958	0.443478	0.564286	0.472222	0.5	0.45098	0.517241	0.484848	0.483444	0.53012	0.530864	0.390977	0.552239	NA	NA	NA	NA	NA	NA	NA	NA	NA	NA	NA	NA	NA	NA	NA	NA	NA	NA	0.778846	0.930233	NA	NA	NA	NA	NA	NA	0.621622	0.602564	0.588235	0.567568	0.462963	0.487805	0.5	0.531915	0.654321	0.544118	NA	NA	NA	NA	NA	NA	NA	NA
chrII_591559_AGAAATAG_A	NA	NA	NA	NA	NA	NA	NA	NA	NA	NA	NA	NA	NA	NA	NA	NA	NA	NA	NA	NA	NA	NA	NA	NA	NA	NA	NA	NA	NA	NA	NA	NA	NA	NA	NA	NA	NA	NA	NA	NA	NA	NA	NA	NA	NA	NA	NA	NA	NA	NA	NA	NA	NA	NA	NA	NA	NA	NA	NA	NA	NA	NA	NA	NA	NA	NA	NA	NA	NA	NA	0.614286	NA	NA	NA	NA	NA	NA	NA	NA	NA	NA	NA	NA	NA	NA	NA	NA	NA
chrII_591560_G_T	NA	NA	NA	NA	NA	NA	NA	NA	NA	NA	NA	NA	NA	NA	NA	NA	NA	NA	NA	NA	NA	NA	NA	NA	NA	NA	NA	NA	0.338235	0.377193	NA	NA	NA	NA	NA	NA	NA	NA	NA	NA	NA	NA	NA	NA	NA	NA	NA	NA	NA	NA	NA	NA	NA	NA	NA	NA	NA	NA	NA	NA	NA	NA	NA	NA	NA	NA	NA	NA	NA	NA	NA	NA	NA	NA	NA	NA	NA	NA	NA	NA	NA	NA	NA	NA	NA	NA	NA	NA
chrII_591631_T_A	NA	NA	NA	NA	NA	NA	NA	NA	NA	NA	NA	NA	NA	NA	NA	NA	NA	NA	NA	NA	NA	NA	NA	NA	NA	NA	NA	NA	NA	NA	0.322034	0.393443	NA	NA	0.457627	0.433333	0.274074	0.428571	0.435484	0.441558	NA	NA	NA	NA	NA	NA	NA	NA	NA	NA	NA	NA	NA	NA	NA	NA	NA	NA	NA	NA	NA	NA	NA	NA	NA	NA	NA	NA	NA	NA	NA	NA	NA	NA	NA	NA	NA	NA	NA	NA	NA	NA	NA	NA	NA	NA	NA	NA
chrII_591710_A_G	0.397436	0.371901	0.473282	0.551282	0.293578	0.641304	NA	NA	NA	NA	0.422819	0.460993	0.467391	0.414634	0.589286	0.463415	0.481707	0.490909	0.485507	0.41791	0.418182	0.304762	0.439189	0.490323	0.522727	0.482353	0.345865	0.342282	NA	NA	0.431034	0.460317	0.4	0.450617	0.458333	0.451613	0.25	0.545455	0.482517	0.417266	0.5	0.505882	0.335821	0.542636	NA	NA	NA	NA	NA	NA	NA	NA	NA	NA	NA	NA	NA	NA	NA	NA	NA	NA	0.721311	NA	NA	NA	NA	NA	NA	NA	0.507937	0.558824	0.590164	0.423077	0.418182	0.375	0.478723	0.43662	0.478261	0.527027	NA	NA	NA	NA	NA	NA	NA	NA
chrII_591724_A_G	NA	NA	NA	NA	NA	NA	0.510067	0.357143	0.525547	0.5	NA	NA	NA	NA	NA	NA	NA	NA	NA	NA	NA	NA	NA	NA	NA	NA	NA	NA	NA	NA	NA	NA	NA	NA	NA	NA	NA	NA	NA	NA	NA	NA	NA	NA	NA	NA	NA	NA	NA	NA	NA	NA	NA	NA	NA	NA	NA	NA	NA	NA	NA	NA	NA	NA	NA	NA	NA	NA	NA	NA	NA	NA	NA	NA	NA	NA	NA	NA	NA	NA	NA	NA	NA	NA	NA	NA	NA	NA
chrII_592177_A_G	0.515625	0.52459	0.630252	0.650407	0.40678	0.539683	NA	NA	NA	NA	0.62963	0.626016	0.627907	0.548872	0.483516	0.485294	0.606557	0.616667	0.647059	0.555556	0.482456	0.533835	0.512195	0.677419	0.539683	0.530612	0.518519	0.496124	NA	NA	0.426471	0.614286	0.6	0.566929	0.545455	0.540541	0.544218	0.616	0.591667	0.496	0.52381	0.54321	0.464286	0.62037	NA	NA	NA	NA	NA	NA	NA	NA	NA	NA	NA	NA	NA	NA	NA	NA	NA	NA	0.68254	NA	NA	NA	NA	NA	NA	NA	0.592593	0.585714	0.7625	0.585714	0.539474	0.535714	0.555556	0.586667	0.610169	0.508475	NA	NA	NA	NA	NA	NA	NA	NA
chrII_592270_C_T	NA	NA	NA	NA	NA	NA	0.533333	0.343137	0.532609	0.485075	NA	NA	NA	NA	NA	NA	NA	NA	NA	NA	NA	NA	NA	NA	NA	NA	NA	NA	NA	NA	NA	NA	NA	NA	NA	NA	NA	NA	NA	NA	NA	NA	NA	NA	NA	NA	NA	NA	NA	NA	NA	NA	NA	NA	NA	NA	NA	NA	NA	NA	NA	NA	NA	NA	NA	NA	NA	NA	NA	NA	NA	NA	NA	NA	NA	NA	NA	NA	NA	NA	NA	NA	NA	NA	NA	NA	NA	NA
chrII_592273_G_T	NA	NA	NA	NA	NA	NA	NA	NA	NA	NA	NA	NA	NA	NA	NA	NA	NA	NA	NA	NA	NA	NA	NA	NA	NA	NA	NA	NA	NA	NA	NA	NA	NA	NA	NA	NA	NA	NA	NA	NA	NA	NA	NA	NA	NA	NA	NA	NA	NA	NA	NA	NA	NA	NA	NA	NA	NA	NA	NA	NA	NA	NA	NA	NA	NA	NA	NA	NA	NA	NA	0.492537	0.488889	0.676471	0.510638	0.450704	0.538462	0.464789	0.72	0.54386	0.466667	NA	NA	NA	NA	NA	NA	NA	NA
chrII_592447_G_A	0.407143	0.486726	0.398551	0.518797	0.28	0.534247	0.466667	0.354331	0.483333	0.4375	0.443787	0.543103	0.55914	0.465517	0.45	0.627451	0.483871	0.526316	0.443299	0.443662	0.416058	0.435897	0.428571	0.584507	0.518987	0.451613	0.353333	0.418605	NA	NA	0.507246	0.6375	0.408602	0.561151	0.448276	0.545455	0.28777	0.511811	0.384615	0.377622	0.469136	0.444444	0.300752	0.565574	NA	NA	NA	NA	NA	NA	NA	NA	NA	NA	NA	NA	NA	NA	NA	NA	NA	NA	0.75	0.914286	NA	NA	NA	NA	NA	NA	0.516667	0.488636	0.7	0.488889	0.445946	0.58	0.55	0.521739	0.457143	0.6	NA	NA	NA	NA	NA	NA	NA	NA
chrII_592452_C_G	NA	NA	NA	NA	NA	NA	NA	NA	NA	NA	NA	NA	NA	NA	NA	NA	NA	NA	NA	NA	NA	NA	NA	NA	NA	NA	NA	NA	NA	NA	NA	NA	NA	NA	NA	NA	NA	NA	NA	NA	NA	NA	NA	NA	NA	NA	NA	NA	NA	NA	NA	NA	NA	NA	NA	NA	NA	NA	NA	NA	NA	NA	NA	NA	NA	NA	NA	NA	NA	NA	0.516667	0.494253	0.692308	0.478261	0.44	0.557692	0.546512	0.513889	0.458333	0.58209	NA	NA	NA	NA	NA	NA	NA	NA
chrII_592495_T_C	0.470588	0.483871	0.437908	0.442029	0.276596	0.47561	NA	NA	NA	NA	0.474684	0.583333	0.510204	0.462963	0.440678	0.571429	0.5	0.482517	0.476636	0.493243	0.40625	0.462121	0.444444	0.487179	0.52	0.424658	0.269504	0.42029	NA	NA	0.4	0.626667	0.393939	0.509804	0.444444	0.5	0.259259	0.449275	0.369369	0.364341	0.5	0.410714	0.27972	0.508333	NA	NA	NA	NA	NA	NA	NA	NA	NA	NA	NA	NA	NA	NA	NA	NA	NA	NA	0.728972	0.902439	NA	NA	NA	NA	NA	NA	0.507246	0.463918	0.73913	0.479167	0.441558	0.521739	0.5625	0.512821	0.476744	0.620253	NA	NA	NA	NA	NA	NA	NA	NA
chrII_592600_G_A	0.417808	0.4	0.489209	0.443548	0.385542	0.519231	NA	NA	NA	NA	0.460993	0.548387	0.455556	0.453947	0.392857	0.493151	0.424242	0.503937	0.529915	0.457746	0.445255	0.382353	0.48855	0.5125	0.478261	0.447059	0.295455	0.426471	0.378788	0.488889	0.35	0.54386	0.4	0.5	0.415385	0.340426	0.270073	0.406015	0.382353	0.41129	0.52381	0.415385	0.323077	0.476923	NA	NA	NA	NA	NA	NA	NA	NA	NA	NA	NA	NA	0.478873	0.584906	0.536232	0.534483	0.530303	0.4	0.698113	NA	0.491803	0.52459	0.492063	0.4875	NA	0.508475	0.545455	0.559524	0.714286	0.58	0.394737	0.538462	0.378049	0.494949	0.526316	0.584416	NA	NA	NA	NA	NA	NA	NA	NA
chrII_592604_G_C	NA	NA	NA	NA	NA	NA	NA	NA	NA	NA	NA	NA	NA	NA	NA	NA	NA	NA	NA	NA	NA	NA	NA	NA	NA	NA	NA	NA	0.374046	0.488889	NA	NA	NA	NA	NA	NA	NA	NA	NA	NA	NA	NA	NA	NA	NA	NA	NA	NA	NA	NA	NA	NA	NA	NA	NA	NA	0.478873	0.584906	0.528571	0.571429	0.515152	0.383562	NA	NA	0.576271	0.515625	0.484848	0.481013	0.890909	0.525424	NA	NA	NA	NA	NA	NA	NA	NA	NA	NA	NA	NA	NA	NA	NA	NA	NA	NA
chrII_592623_A_G	NA	NA	NA	NA	NA	NA	NA	NA	NA	NA	0.469136	0.572581	NA	NA	NA	NA	NA	NA	NA	NA	NA	NA	NA	NA	NA	NA	NA	NA	NA	NA	NA	NA	NA	NA	NA	NA	NA	NA	NA	NA	NA	NA	NA	NA	NA	NA	NA	NA	NA	NA	NA	NA	NA	NA	NA	NA	NA	NA	NA	NA	NA	NA	NA	NA	NA	NA	NA	NA	NA	NA	NA	NA	NA	NA	NA	NA	NA	NA	NA	NA	NA	NA	NA	NA	NA	NA	NA	NA
chrII_592634_T_A	0.416667	0.372727	0.473684	0.420635	0.27381	0.539823	0.465116	0.433824	0.482759	0.5	0.469136	0.52381	0.494253	0.466165	0.370968	0.45122	0.364486	0.492424	0.508333	0.416667	0.43609	0.392157	0.442857	0.536424	0.466667	0.435294	0.226891	0.376	NA	NA	0.338235	0.575758	0.417323	0.523438	0.42029	0.352941	0.216783	0.421429	0.375	0.456897	0.470588	0.421053	0.333333	0.478992	NA	NA	NA	NA	NA	NA	NA	NA	NA	NA	NA	NA	NA	NA	NA	NA	NA	NA	0.7	NA	NA	NA	NA	NA	NA	NA	0.542373	0.5	0.730159	0.583333	0.337349	0.54386	0.481928	0.481132	0.584158	0.551282	NA	NA	NA	NA	NA	NA	NA	NA
chrII_592641_A_G	NA	NA	NA	NA	NA	NA	NA	NA	NA	NA	NA	NA	NA	NA	NA	NA	NA	NA	NA	NA	NA	NA	NA	NA	NA	NA	NA	NA	0.369565	0.417323	NA	NA	NA	NA	NA	NA	NA	NA	NA	NA	NA	NA	NA	NA	NA	NA	NA	NA	NA	NA	NA	NA	NA	NA	NA	NA	0.506849	0.5625	0.455696	0.583333	0.448718	0.457143	NA	NA	0.52381	0.492308	0.481481	0.475	0.802632	0.478873	NA	NA	NA	NA	NA	NA	NA	NA	NA	NA	NA	NA	NA	NA	NA	NA	NA	NA
chrII_592643_G_C	0.405797	0.407407	0.483871	0.42623	0.225	0.557895	NA	NA	NA	NA	0.48503	0.512605	0.522727	0.465116	0.389831	0.445783	0.385417	0.532258	0.486239	0.443662	0.419847	0.42	0.438849	0.536232	0.5	0.461538	0.233333	0.362903	NA	NA	0.361111	0.554054	0.432	0.520325	0.43662	0.333333	0.207407	0.413793	0.376344	0.468468	0.4875	0.45122	0.308333	0.545455	NA	NA	NA	NA	NA	NA	NA	NA	NA	NA	NA	NA	NA	NA	NA	NA	NA	NA	0.730159	NA	NA	NA	NA	NA	NA	NA	0.525424	0.506329	0.716418	0.591837	0.341772	0.563636	0.5875	0.495238	0.584158	0.5625	NA	NA	NA	NA	NA	NA	NA	NA
chrII_592696_CAAA_CAA	NA	NA	NA	NA	NA	NA	0.472868	0.362963	0.525424	0.54	NA	NA	NA	NA	NA	NA	NA	NA	NA	NA	NA	NA	NA	NA	NA	NA	NA	NA	NA	NA	NA	NA	NA	NA	NA	NA	NA	NA	NA	NA	NA	NA	NA	NA	NA	NA	NA	NA	NA	NA	NA	NA	NA	NA	NA	NA	NA	NA	NA	NA	NA	NA	NA	NA	NA	NA	NA	NA	NA	NA	NA	NA	NA	NA	NA	NA	NA	NA	NA	NA	NA	NA	NA	NA	NA	NA	NA	NA
chrII_592744_T_A	0.357616	0.449541	0.453782	0.464912	0.270588	0.511364	0.366197	0.354331	0.451327	0.425676	0.451613	0.495575	0.529412	0.491667	0.343284	0.481481	0.522388	0.408759	0.583333	0.401316	0.383459	0.398551	0.421053	0.464286	0.385714	0.369231	0.327586	0.366667	0.325301	0.42963	0.273973	0.506173	0.40566	0.540541	0.5	0.373134	0.30137	0.417266	0.420561	0.401408	0.46875	0.431818	0.296	0.47619	NA	NA	NA	NA	NA	NA	NA	NA	NA	NA	NA	NA	0.544304	0.575	0.470588	0.421875	0.470588	0.423077	0.767677	NA	0.345679	0.506849	0.459459	0.411765	0.752475	0.569444	0.484848	0.436782	0.6875	0.557377	0.337349	0.555556	0.505618	0.471264	0.595238	0.423077	0.166667	0.577465	0.615385	0.5625	0.792208	0.493333	0.144578	0.52439
chrII_592749_ATTT_ATT	0.424051	0.525862	0.519685	0.508333	0.317647	0.516854	0.428571	0.402985	0.517241	0.496644	0.465409	0.56	0.572816	0.521368	0.371429	0.517647	0.567164	0.463235	0.664	0.464052	0.450704	0.458904	0.514493	0.506849	0.424242	0.40625	0.375	0.418605	0.371257	0.471831	0.353659	0.551724	0.490909	0.564935	0.505155	0.434211	0.344156	0.4375	0.451327	0.441379	0.528302	0.480769	0.328244	0.536765	NA	NA	NA	NA	NA	NA	NA	NA	NA	NA	NA	NA	0.555556	0.573171	0.505376	0.478873	0.571429	0.476744	NA	NA	0.4	0.597561	0.54023	0.454545	NA	0.580247	0.514706	0.468085	0.694444	0.614286	0.393939	0.6	0.568421	0.5	0.651163	0.463415	NA	NA	NA	NA	NA	NA	NA	NA
chrII_592815_A_T	0.373239	0.355072	0.453333	0.491228	0.240964	0.479592	NA	NA	NA	NA	0.444444	0.504132	0.522124	0.425	0.333333	0.513889	0.467626	0.478632	0.496063	0.421769	0.358209	0.448529	0.456	0.493333	0.371795	0.359375	0.353846	0.455882	NA	NA	0.328947	0.472222	0.522523	0.417178	0.443182	0.380952	0.213333	0.37069	0.398058	0.440299	0.517241	0.341176	0.28777	0.495652	NA	NA	NA	NA	NA	NA	NA	NA	NA	NA	NA	NA	NA	NA	NA	NA	NA	NA	0.613861	NA	NA	NA	NA	NA	NA	NA	0.529412	0.481928	0.649123	0.507463	0.329268	0.592593	0.480392	0.588235	0.586957	0.419753	NA	NA	NA	NA	NA	NA	NA	NA
chrII_592902_G_A	0.344828	0.448598	0.463415	0.564516	0.276316	0.512195	NA	NA	NA	NA	NA	NA	NA	NA	NA	NA	NA	NA	NA	NA	NA	NA	NA	NA	NA	NA	NA	NA	NA	NA	NA	NA	NA	NA	NA	NA	NA	NA	NA	NA	NA	NA	NA	NA	NA	NA	NA	NA	NA	NA	NA	NA	NA	NA	NA	NA	NA	NA	NA	NA	NA	NA	NA	NA	NA	NA	NA	NA	NA	NA	NA	NA	NA	NA	NA	NA	NA	NA	NA	NA	NA	NA	NA	NA	NA	NA	NA	NA
chrII_592905_C_T	0.338028	0.448598	0.467213	0.564516	0.276316	0.512195	0.390411	0.407643	0.353383	0.386861	0.398649	0.448718	0.509434	0.412698	0.346154	0.507246	0.439024	0.447368	0.529851	0.422764	0.419118	0.449367	0.408451	0.503937	0.369863	0.520548	0.266667	0.348624	0.342282	0.401361	0.341463	0.577465	0.4375	0.406667	0.375	0.555556	0.229299	0.425806	0.456897	0.45	0.459459	0.320513	0.289855	0.508333	NA	NA	NA	NA	NA	NA	NA	NA	NA	NA	NA	NA	0.393939	0.5	0.434211	0.5	0.348837	0.453333	0.86	0.90411	0.283784	0.471698	0.554217	0.463415	0.766234	0.535211	0.520548	0.472973	0.655738	0.527778	0.367089	0.478261	0.407895	0.410959	0.530864	0.5	NA	NA	NA	NA	NA	NA	NA	NA
chrII_592938_T_C	0.292857	0.415842	0.459677	0.534483	0.226667	0.511364	0.446043	0.401316	0.463576	0.403974	0.384615	0.444444	0.5	0.423077	0.294118	0.491525	0.454545	0.395161	0.566176	0.383333	0.422764	0.423313	0.391304	0.496124	0.36	0.484375	0.333333	0.358491	NA	NA	0.340659	0.549296	0.429825	0.404412	0.360656	0.513514	0.258503	0.453846	0.46789	0.435115	0.414634	0.325	0.278912	0.496	NA	NA	NA	NA	NA	NA	NA	NA	NA	NA	NA	NA	NA	NA	NA	NA	NA	NA	0.827957	NA	NA	NA	NA	NA	NA	NA	0.506849	0.45	0.640625	0.469697	0.380952	0.511628	0.515625	0.338462	0.541667	0.4625	NA	NA	NA	NA	NA	NA	NA	NA
chrII_592973_G_A	0.317241	0.425743	0.398438	0.553398	0.223684	0.623377	NA	NA	NA	NA	0.493671	0.483051	0.469136	0.420635	0.32	0.515625	0.390977	0.412844	0.564286	0.466667	0.411348	0.40625	0.407143	0.512195	0.388235	0.41791	0.404762	0.299145	NA	NA	NA	NA	0.436364	0.418803	NA	NA	NA	NA	NA	NA	0.45679	0.363636	0.246377	0.508772	NA	NA	NA	NA	NA	NA	NA	NA	NA	NA	NA	NA	NA	NA	NA	NA	NA	NA	0.772152	NA	NA	NA	NA	NA	NA	NA	0.47561	0.402778	0.632353	0.470588	0.346154	0.55	0.525424	0.431034	0.586207	0.473684	NA	NA	NA	NA	NA	NA	NA	NA
chrII_592989_G_A	NA	NA	NA	NA	NA	NA	NA	NA	NA	NA	NA	NA	NA	NA	NA	NA	NA	NA	NA	NA	NA	NA	NA	NA	NA	NA	NA	NA	NA	NA	0.336957	0.551282	NA	NA	0.384615	0.5	0.217054	0.418033	0.442478	0.434426	NA	NA	NA	NA	NA	NA	NA	NA	NA	NA	NA	NA	NA	NA	NA	NA	NA	NA	NA	NA	NA	NA	NA	NA	NA	NA	NA	NA	NA	NA	NA	NA	NA	NA	NA	NA	NA	NA	NA	NA	NA	NA	NA	NA	NA	NA	NA	NA
chrII_593026_C_T	NA	NA	NA	NA	NA	NA	0.479452	0.308411	0.504065	0.478261	NA	NA	NA	NA	NA	NA	NA	NA	NA	NA	NA	NA	NA	NA	NA	NA	NA	NA	NA	NA	NA	NA	NA	NA	NA	NA	NA	NA	NA	NA	NA	NA	NA	NA	NA	NA	NA	NA	NA	NA	NA	NA	NA	NA	NA	NA	NA	NA	NA	NA	NA	NA	NA	NA	NA	NA	NA	NA	NA	NA	NA	NA	NA	NA	NA	NA	NA	NA	NA	NA	NA	NA	NA	NA	NA	NA	NA	NA
chrII_593029_G_A	0.324138	0.410526	0.340909	0.438095	0.25641	0.686567	NA	NA	NA	NA	NA	NA	0.483516	0.41129	0.368421	0.428571	0.401515	0.46729	0.555556	0.508065	0.415493	0.376623	0.355072	0.490909	0.450704	0.460526	0.39823	0.401575	NA	NA	NA	NA	NA	NA	NA	NA	NA	NA	NA	NA	NA	NA	NA	NA	NA	NA	NA	NA	NA	NA	NA	NA	NA	NA	NA	NA	NA	NA	NA	NA	NA	NA	NA	NA	NA	NA	NA	NA	NA	NA	0.539683	0.519231	0.676471	0.478261	0.367647	0.488372	0.537313	0.52	0.6	0.467742	NA	NA	NA	NA	NA	NA	NA	NA
chrII_593045_GAAAAAAAA_GAAAAAAAAA	0.477124	0.456311	0.534351	0.495652	0.375	NA	NA	NA	NA	NA	NA	0.587302	0.594059	0.507353	0.384615	0.513514	0.512821	NA	NA	NA	0.496894	0.560694	0.452055	0.533898	0.533333	0.581395	0.458647	0.496454	NA	NA	NA	NA	NA	0.504202	NA	NA	NA	NA	NA	NA	0.586207	0.453333	0.44697	NA	NA	NA	NA	NA	NA	NA	NA	NA	NA	NA	NA	NA	NA	NA	NA	NA	NA	NA	NA	NA	NA	NA	NA	NA	NA	NA	0.6	NA	NA	0.548387	0.464286	NA	0.567568	0.564516	NA	NA	NA	NA	NA	NA	NA	NA	NA	NA
chrII_593045_GAAAAAAAA_GAAAAAAAAAA	NA	NA	NA	NA	NA	NA	NA	NA	NA	NA	NA	NA	NA	NA	NA	NA	NA	NA	NA	NA	NA	NA	NA	NA	NA	NA	NA	NA	NA	NA	0.466667	0.595238	NA	NA	0.3875	0.554348	0.342105	0.519084	0.496503	0.480769	NA	NA	NA	NA	NA	NA	NA	NA	NA	NA	NA	NA	NA	NA	NA	NA	NA	NA	NA	NA	NA	NA	0.730769	NA	NA	NA	NA	NA	NA	NA	NA	NA	NA	NA	NA	NA	NA	NA	NA	NA	NA	NA	NA	NA	NA	NA	NA	NA
chrII_593057_C_T	NA	NA	NA	NA	NA	NA	NA	NA	NA	NA	NA	NA	NA	NA	NA	NA	NA	NA	NA	NA	NA	NA	NA	NA	NA	NA	NA	NA	0.331126	0.46875	NA	NA	NA	NA	NA	NA	NA	NA	NA	NA	NA	NA	NA	NA	NA	NA	NA	NA	NA	NA	NA	NA	NA	NA	NA	NA	NA	NA	NA	NA	NA	NA	NA	NA	NA	NA	NA	NA	NA	NA	NA	NA	NA	NA	NA	NA	NA	NA	NA	NA	NA	NA	NA	NA	NA	NA	NA	NA
chrII_593059_A_T	NA	NA	NA	NA	NA	NA	0.456376	0.342105	0.464	0.445255	NA	NA	NA	NA	NA	NA	NA	NA	NA	NA	NA	NA	NA	NA	NA	NA	NA	NA	NA	NA	NA	NA	NA	NA	NA	NA	NA	NA	NA	NA	NA	NA	NA	NA	NA	NA	NA	NA	NA	NA	NA	NA	NA	NA	NA	NA	NA	NA	NA	NA	NA	NA	NA	NA	NA	NA	NA	NA	NA	NA	NA	NA	NA	NA	NA	NA	NA	NA	NA	NA	NA	NA	NA	NA	NA	NA	NA	NA
chrII_593091_T_C	0.326531	0.373737	0.431818	0.482759	0.256098	0.54878	0.421769	0.396947	0.449612	0.448529	0.432927	0.560284	0.50495	0.437956	0.4	0.493333	0.474286	0.479339	0.503704	0.413534	0.35503	0.477987	0.348837	0.5	0.442857	0.43662	0.401361	0.442748	0.357143	0.4	0.383562	0.493333	0.496	0.462185	0.321839	0.512821	0.321918	0.431818	0.5	0.435374	0.375	0.34375	0.299213	0.461538	NA	NA	NA	NA	NA	NA	NA	NA	NA	NA	NA	NA	0.554455	0.621951	0.451613	0.55	0.3125	0.555556	0.755814	NA	0.369231	0.428571	0.52	0.436364	0.882353	0.551724	0.545455	0.620253	0.661972	0.509434	0.391304	0.563636	0.445652	0.393939	0.529412	0.518072	0.179775	0.435294	0.690141	0.454545	0.714286	0.379747	0.234375	0.447761
chrII_593122_C_A	NA	NA	NA	NA	NA	NA	NA	NA	NA	NA	0.421053	0.489933	NA	NA	NA	NA	NA	NA	NA	NA	NA	NA	NA	NA	NA	NA	NA	NA	NA	NA	NA	NA	NA	NA	NA	NA	NA	NA	NA	NA	NA	NA	NA	NA	NA	NA	NA	NA	NA	NA	NA	NA	NA	NA	NA	NA	NA	NA	NA	NA	NA	NA	NA	NA	NA	NA	NA	NA	NA	NA	NA	NA	NA	NA	NA	NA	NA	NA	NA	NA	NA	NA	NA	NA	NA	NA	NA	NA
chrII_593126_AG_A	NA	NA	NA	NA	NA	NA	0.49359	0.457516	0.465409	0.484076	NA	NA	NA	NA	NA	NA	NA	NA	NA	NA	NA	NA	NA	NA	NA	NA	NA	NA	NA	NA	NA	NA	NA	NA	NA	NA	NA	NA	NA	NA	NA	NA	NA	NA	NA	NA	NA	NA	NA	NA	NA	NA	NA	NA	NA	NA	NA	NA	NA	NA	NA	NA	NA	NA	NA	NA	NA	NA	NA	NA	NA	NA	NA	NA	NA	NA	NA	NA	NA	NA	NA	NA	NA	NA	NA	NA	NA	NA
chrII_593127_G_T	NA	NA	NA	NA	NA	NA	NA	NA	NA	NA	NA	NA	NA	NA	NA	NA	NA	NA	NA	NA	NA	NA	NA	NA	NA	NA	NA	NA	0.42	0.42446	NA	NA	NA	NA	NA	NA	NA	NA	NA	NA	NA	NA	NA	NA	NA	NA	NA	NA	NA	NA	NA	NA	NA	NA	NA	NA	0.576271	0.584158	0.421875	0.578125	0.354839	0.56	NA	NA	0.435897	0.393443	0.571429	0.421875	0.83871	0.514286	NA	NA	NA	NA	NA	NA	NA	NA	NA	NA	NA	NA	NA	NA	NA	NA	NA	NA
chrII_593154_T_C	NA	NA	NA	NA	NA	NA	NA	NA	NA	NA	NA	NA	NA	NA	NA	NA	NA	NA	NA	NA	NA	NA	NA	NA	NA	NA	NA	NA	0.386905	0.428571	NA	NA	NA	NA	NA	NA	NA	NA	NA	NA	NA	NA	NA	NA	NA	NA	NA	NA	NA	NA	NA	NA	NA	NA	NA	NA	0.5	0.571429	0.478261	0.610169	0.357143	0.574468	NA	NA	0.45	0.428571	0.5625	0.412698	0.871429	0.514706	NA	NA	NA	NA	NA	NA	NA	NA	NA	NA	NA	NA	NA	NA	NA	NA	NA	NA
chrII_593157_A_T	NA	NA	NA	NA	NA	NA	NA	NA	NA	NA	NA	NA	NA	NA	NA	NA	NA	NA	NA	NA	NA	NA	NA	NA	NA	NA	NA	NA	NA	NA	NA	NA	NA	NA	NA	NA	NA	NA	NA	NA	NA	NA	NA	NA	NA	NA	NA	NA	NA	NA	NA	NA	NA	NA	NA	NA	0.495798	0.584906	0.485294	0.59322	0.373737	0.580645	NA	NA	0.45679	0.419355	0.567901	0.421875	0.871429	0.528571	NA	NA	NA	NA	NA	NA	NA	NA	NA	NA	NA	NA	NA	NA	NA	NA	NA	NA
chrII_593215_T_A	NA	NA	NA	NA	NA	NA	NA	NA	NA	NA	NA	NA	NA	NA	NA	NA	NA	NA	NA	NA	NA	NA	NA	NA	NA	NA	NA	NA	0.346154	0.447368	NA	NA	NA	NA	NA	NA	NA	NA	NA	NA	NA	NA	NA	NA	NA	NA	NA	NA	NA	NA	NA	NA	NA	NA	NA	NA	0.481818	0.564356	0.430769	0.616667	0.37931	0.568627	NA	NA	0.477612	0.418182	0.526316	0.460317	0.820896	0.484848	NA	NA	NA	NA	NA	NA	NA	NA	NA	NA	NA	NA	NA	NA	NA	NA	NA	NA
chrII_593283_G_C	NA	NA	NA	NA	NA	NA	NA	NA	NA	NA	NA	NA	NA	NA	NA	NA	NA	NA	NA	NA	NA	NA	NA	NA	NA	NA	NA	NA	0.298701	0.472441	NA	NA	NA	NA	NA	NA	NA	NA	NA	NA	NA	NA	NA	NA	NA	NA	NA	NA	NA	NA	NA	NA	NA	NA	NA	NA	NA	NA	NA	NA	NA	NA	NA	NA	NA	NA	NA	NA	NA	NA	NA	NA	NA	NA	NA	NA	NA	NA	NA	NA	NA	NA	NA	NA	NA	NA	NA	NA
chrII_593323_AGGGGG_AGGGG	NA	NA	NA	NA	NA	NA	0.517442	0.469697	0.601504	0.531034	NA	NA	NA	NA	NA	NA	NA	NA	NA	NA	NA	NA	NA	NA	NA	NA	NA	NA	NA	NA	NA	NA	NA	NA	NA	NA	NA	NA	NA	NA	NA	NA	NA	NA	NA	NA	NA	NA	NA	NA	NA	NA	NA	NA	NA	NA	NA	NA	NA	NA	NA	NA	NA	NA	NA	NA	NA	NA	NA	NA	NA	NA	NA	NA	NA	NA	NA	NA	NA	NA	NA	NA	NA	NA	NA	NA	NA	NA
chrII_593336_G_A	NA	NA	NA	NA	NA	NA	NA	NA	NA	NA	NA	NA	NA	NA	NA	NA	NA	NA	NA	NA	NA	NA	NA	NA	NA	NA	NA	NA	0.251462	0.432836	NA	NA	NA	NA	NA	NA	NA	NA	NA	NA	NA	NA	NA	NA	NA	NA	NA	NA	NA	NA	NA	NA	NA	NA	NA	NA	NA	NA	NA	NA	NA	NA	NA	NA	NA	NA	NA	NA	NA	NA	NA	NA	NA	NA	NA	NA	NA	NA	NA	NA	NA	NA	NA	NA	NA	NA	NA	NA
chrII_593344_T_A	NA	NA	NA	NA	NA	NA	0.453488	0.382353	0.518797	0.438849	NA	NA	NA	NA	NA	NA	NA	NA	NA	NA	NA	NA	NA	NA	NA	NA	NA	NA	0.251429	0.433824	NA	NA	NA	NA	NA	NA	NA	NA	NA	NA	NA	NA	NA	NA	NA	NA	NA	NA	NA	NA	NA	NA	NA	NA	NA	NA	NA	NA	NA	NA	NA	NA	NA	NA	NA	NA	NA	NA	NA	NA	NA	NA	NA	NA	NA	NA	NA	NA	NA	NA	NA	NA	NA	NA	NA	NA	NA	NA
chrII_593354_T_C	NA	NA	NA	NA	NA	NA	NA	NA	NA	NA	0.471014	0.480315	NA	NA	NA	NA	NA	NA	NA	NA	NA	NA	NA	NA	NA	NA	NA	NA	NA	NA	NA	NA	NA	NA	NA	NA	NA	NA	NA	NA	NA	NA	NA	NA	NA	NA	NA	NA	NA	NA	NA	NA	NA	NA	NA	NA	NA	NA	NA	NA	NA	NA	NA	NA	NA	NA	NA	NA	NA	NA	NA	NA	NA	NA	NA	NA	NA	NA	NA	NA	NA	NA	NA	NA	NA	NA	NA	NA
chrII_593396_T_C	0.397351	0.421875	0.47651	0.549296	0.30137	0.519481	0.473373	0.438272	0.55	0.457746	0.454545	0.483051	0.557895	0.491667	0.451613	0.517857	0.524138	0.510638	0.514124	0.482014	0.445946	0.412587	0.423611	0.506173	0.514851	0.483516	0.372549	0.436242	0.366667	0.398551	0.470588	0.561798	0.484615	0.416058	0.290698	0.42029	0.361842	0.461039	0.396694	0.434783	0.378049	0.507042	0.279412	0.5	NA	NA	NA	NA	NA	NA	NA	NA	NA	NA	NA	NA	0.53271	0.608247	0.533333	0.6	0.435897	0.556962	0.761468	NA	0.416667	0.403226	0.516667	0.4	0.890625	0.490909	0.590164	0.510417	0.765625	0.459459	0.378378	0.462963	0.606742	0.591549	0.621622	0.518519	NA	NA	NA	NA	NA	NA	NA	NA
chrII_593409_C_T	NA	NA	NA	NA	NA	NA	NA	NA	NA	NA	NA	NA	NA	NA	NA	NA	NA	NA	NA	NA	NA	NA	NA	NA	NA	NA	NA	NA	0.363158	0.42623	NA	NA	NA	NA	NA	NA	NA	NA	NA	NA	NA	NA	NA	NA	NA	NA	NA	NA	NA	NA	NA	NA	NA	NA	NA	NA	NA	NA	NA	NA	NA	NA	NA	NA	NA	NA	NA	NA	NA	NA	NA	NA	NA	NA	NA	NA	NA	NA	NA	NA	NA	NA	NA	NA	NA	NA	NA	NA
chrII_593415_T_C	NA	NA	NA	NA	NA	NA	0.457831	0.44586	0.516949	0.496296	NA	NA	NA	NA	NA	NA	NA	NA	NA	NA	NA	NA	NA	NA	NA	NA	NA	NA	0.361702	0.433071	NA	NA	NA	NA	NA	NA	NA	NA	NA	NA	NA	NA	NA	NA	NA	NA	NA	NA	NA	NA	NA	NA	NA	NA	NA	NA	NA	NA	NA	NA	NA	NA	NA	NA	NA	NA	NA	NA	NA	NA	NA	NA	NA	NA	NA	NA	NA	NA	NA	NA	NA	NA	NA	NA	NA	NA	NA	NA
chrII_593423_A_G	NA	NA	NA	NA	NA	NA	NA	NA	NA	NA	NA	NA	NA	NA	NA	NA	NA	NA	NA	NA	NA	NA	NA	NA	NA	NA	NA	NA	0.388889	0.442623	NA	NA	NA	NA	NA	NA	NA	NA	NA	NA	NA	NA	NA	NA	NA	NA	NA	NA	NA	NA	NA	NA	NA	NA	NA	NA	NA	NA	NA	NA	NA	NA	NA	NA	NA	NA	NA	NA	NA	NA	NA	NA	NA	NA	NA	NA	NA	NA	NA	NA	NA	NA	NA	NA	NA	NA	NA	NA
chrII_593432_T_C	NA	NA	NA	NA	NA	NA	0.456954	0.458065	0.516667	0.475862	NA	NA	NA	NA	NA	NA	NA	NA	NA	NA	NA	NA	NA	NA	NA	NA	NA	NA	0.387435	0.423077	NA	NA	NA	NA	NA	NA	NA	NA	NA	NA	NA	NA	NA	NA	NA	NA	NA	NA	NA	NA	NA	NA	NA	NA	NA	NA	NA	NA	NA	NA	NA	NA	NA	NA	NA	NA	NA	NA	NA	NA	NA	NA	NA	NA	NA	NA	NA	NA	NA	NA	NA	NA	NA	NA	NA	NA	NA	NA
chrII_593440_C_T	NA	NA	NA	NA	NA	NA	0.447368	0.465278	0.53271	0.481481	NA	NA	NA	NA	NA	NA	NA	NA	NA	NA	NA	NA	NA	NA	NA	NA	NA	NA	NA	NA	NA	NA	NA	NA	NA	NA	NA	NA	NA	NA	NA	NA	NA	NA	NA	NA	NA	NA	NA	NA	NA	NA	NA	NA	NA	NA	NA	NA	NA	NA	NA	NA	NA	NA	NA	NA	NA	NA	NA	NA	NA	NA	NA	NA	NA	NA	NA	NA	NA	NA	NA	NA	NA	NA	NA	NA	NA	NA
chrII_593441_C_T	NA	NA	NA	NA	NA	NA	0.45098	0.468531	0.537037	0.481481	NA	NA	NA	NA	NA	NA	NA	NA	NA	NA	NA	NA	NA	NA	NA	NA	NA	NA	NA	NA	NA	NA	NA	NA	NA	NA	NA	NA	NA	NA	NA	NA	NA	NA	NA	NA	NA	NA	NA	NA	NA	NA	NA	NA	NA	NA	NA	NA	NA	NA	NA	NA	NA	NA	NA	NA	NA	NA	NA	NA	NA	NA	NA	NA	NA	NA	NA	NA	NA	NA	NA	NA	NA	NA	NA	NA	NA	NA
chrII_593459_T_G	0.43949	0.4	0.427632	0.507692	0.226667	0.537634	NA	NA	NA	NA	0.408451	0.485507	0.511628	0.456954	0.46875	0.535211	0.506329	0.506579	0.558621	0.474684	0.460526	0.466667	0.445122	0.466258	0.507042	0.461538	0.4	0.341935	NA	NA	NA	NA	0.450704	0.402878	NA	NA	NA	NA	NA	NA	0.45	0.5	0.313869	0.525	NA	NA	NA	NA	NA	NA	NA	NA	NA	NA	NA	NA	NA	NA	NA	NA	NA	NA	0.821782	0.87234	NA	NA	NA	NA	NA	NA	0.633333	0.566667	0.646154	0.510638	0.45977	0.477273	0.556818	0.576923	0.60274	0.52	NA	NA	NA	NA	NA	NA	NA	NA
chrII_593462_A_G	NA	NA	NA	NA	NA	NA	NA	NA	NA	NA	NA	NA	NA	NA	NA	NA	NA	NA	NA	NA	NA	NA	NA	NA	NA	NA	NA	NA	0.363636	0.427481	NA	NA	NA	NA	NA	NA	NA	NA	NA	NA	NA	NA	NA	NA	NA	NA	NA	NA	NA	NA	NA	NA	NA	NA	NA	NA	NA	NA	NA	NA	NA	NA	NA	NA	NA	NA	NA	NA	NA	NA	NA	NA	NA	NA	NA	NA	NA	NA	NA	NA	NA	NA	NA	NA	NA	NA	NA	NA
chrII_593500_G_A	NA	NA	NA	NA	NA	NA	NA	NA	NA	NA	NA	NA	NA	NA	NA	NA	NA	NA	NA	NA	NA	NA	NA	NA	NA	NA	NA	NA	0.378205	0.443548	NA	NA	NA	NA	NA	NA	NA	NA	NA	NA	NA	NA	NA	NA	NA	NA	NA	NA	NA	NA	NA	NA	NA	NA	NA	NA	NA	NA	NA	NA	NA	NA	NA	NA	NA	NA	NA	NA	NA	NA	NA	NA	NA	NA	NA	NA	NA	NA	NA	NA	NA	NA	NA	NA	NA	NA	NA	NA
chrII_593641_T_A	NA	NA	NA	NA	NA	NA	0.538462	0.408333	0.488889	0.484375	NA	NA	NA	NA	NA	NA	NA	NA	NA	NA	NA	NA	NA	NA	NA	NA	NA	NA	NA	NA	NA	NA	NA	NA	NA	NA	NA	NA	NA	NA	NA	NA	NA	NA	NA	NA	NA	NA	NA	NA	NA	NA	NA	NA	NA	NA	NA	NA	NA	NA	NA	NA	NA	NA	NA	NA	NA	NA	NA	NA	NA	NA	NA	NA	NA	NA	NA	NA	NA	NA	NA	NA	NA	NA	NA	NA	NA	NA
chrII_593719_C_T	0.37594	0.513333	0.460993	0.428571	0.163934	0.589041	0.480315	0.380952	0.466667	0.475177	0.338028	0.460938	0.456	0.431818	0.511905	0.47619	0.451852	0.48	0.568493	0.46281	0.40678	0.430556	0.364341	0.491379	0.530303	0.530303	0.407143	0.358108	NA	NA	0.544118	0.433333	0.470588	0.370629	0.465517	0.489796	0.310811	0.488189	0.4375	0.418033	0.486842	0.40678	0.318182	0.576923	NA	NA	NA	NA	NA	NA	NA	NA	NA	NA	NA	NA	0.479452	0.517647	0.59375	0.450704	0.419753	0.38961	0.837209	NA	0.367647	0.468085	0.5	0.534247	0.797297	0.507937	0.491228	0.454545	0.641026	0.566038	0.446154	0.368421	0.442623	0.538462	0.541667	0.385965	NA	NA	NA	NA	NA	NA	NA	NA
chrII_593800_G_A	0.312057	0.438017	0.436975	0.37931	0.291667	0.560976	NA	NA	NA	NA	0.429752	0.565574	0.520408	0.385246	0.581395	0.432836	0.40411	0.385321	0.508929	0.473684	0.353448	0.531469	0.394495	0.5	0.626866	0.425532	0.419643	0.421488	NA	NA	0.459016	0.422222	0.427419	0.45	0.507692	0.54	0.26087	0.47541	0.434783	0.436893	0.56338	0.390625	0.298387	0.463158	NA	NA	NA	NA	NA	NA	NA	NA	NA	NA	NA	NA	NA	NA	NA	NA	NA	NA	0.788732	NA	NA	NA	NA	NA	NA	NA	0.485294	0.444444	0.690476	0.488889	0.348485	0.4	0.484375	0.548387	0.46	0.304348	NA	NA	NA	NA	NA	NA	NA	NA
chrII_593842_T_C	NA	NA	NA	NA	NA	NA	NA	NA	NA	NA	0.471698	0.54918	NA	NA	NA	NA	NA	NA	NA	NA	NA	NA	NA	NA	NA	NA	NA	NA	NA	NA	NA	NA	NA	NA	NA	NA	NA	NA	NA	NA	NA	NA	NA	NA	NA	NA	NA	NA	NA	NA	NA	NA	NA	NA	NA	NA	NA	NA	NA	NA	NA	NA	NA	NA	NA	NA	NA	NA	NA	NA	NA	NA	NA	NA	NA	NA	NA	NA	NA	NA	NA	NA	NA	NA	NA	NA	NA	NA
chrII_593924_A_T	NA	NA	NA	NA	NA	NA	NA	NA	NA	NA	NA	NA	NA	NA	NA	NA	NA	NA	NA	NA	NA	NA	NA	NA	NA	NA	NA	NA	NA	NA	NA	NA	NA	NA	NA	NA	NA	NA	NA	NA	NA	NA	NA	NA	NA	NA	NA	NA	NA	NA	NA	NA	NA	NA	NA	NA	NA	NA	NA	NA	NA	NA	0.835616	NA	NA	NA	NA	NA	NA	NA	NA	NA	NA	NA	NA	NA	NA	NA	NA	NA	NA	NA	NA	NA	NA	NA	NA	NA
chrII_593930_G_A	NA	NA	NA	NA	NA	NA	NA	NA	NA	NA	NA	NA	NA	NA	NA	NA	NA	NA	NA	NA	NA	NA	NA	NA	NA	NA	NA	NA	NA	NA	NA	NA	NA	NA	NA	NA	NA	NA	NA	NA	NA	NA	NA	NA	NA	NA	NA	NA	NA	NA	NA	NA	NA	NA	NA	NA	NA	NA	NA	NA	NA	NA	0.842857	NA	NA	NA	NA	NA	NA	NA	NA	NA	NA	NA	NA	NA	NA	NA	NA	NA	NA	NA	NA	NA	NA	NA	NA	NA
chrII_593968_A_G	0.379032	0.425532	0.452991	0.515152	0.264706	0.6	NA	NA	NA	NA	0.404959	0.6	0.438202	0.510204	0.56338	0.515625	0.492188	0.447368	0.587719	0.47541	0.478261	0.475862	0.401869	0.478992	0.56	0.452381	0.439394	0.367521	NA	NA	0.396226	0.560606	0.462963	0.375	0.534483	0.5	0.333333	0.418182	0.362745	0.38	0.551724	0.417722	0.27907	0.522727	NA	NA	NA	NA	NA	NA	NA	NA	NA	NA	NA	NA	NA	NA	NA	NA	NA	NA	0.877551	NA	NA	NA	NA	NA	NA	NA	0.553191	0.5	0.711864	0.45	0.444444	0.641026	0.408163	0.672131	0.566038	0.5	NA	NA	NA	NA	NA	NA	NA	NA
chrII_594007_C_T	0.463415	0.471698	0.442478	0.457447	0.232558	0.555556	NA	NA	NA	NA	0.466102	0.549618	0.58427	0.380952	0.588235	0.436364	0.5	0.431193	0.568966	0.461538	0.483607	0.434109	0.357143	0.468468	0.484375	0.465517	0.418605	0.435897	NA	NA	0.444444	0.530864	0.426087	0.387097	0.436364	0.434783	0.328244	0.447154	0.401786	0.428571	0.537634	0.484375	0.290598	0.496	NA	NA	NA	NA	NA	NA	NA	NA	NA	NA	NA	NA	NA	NA	NA	NA	NA	NA	0.854545	NA	NA	NA	NA	NA	NA	NA	0.431373	0.532258	0.719298	0.413043	0.45283	0.723404	0.491525	0.686567	0.603448	0.511111	NA	NA	NA	NA	NA	NA	NA	NA
chrII_594015_C_T	NA	NA	NA	NA	NA	NA	0.568345	0.359649	0.409524	0.485915	NA	NA	NA	NA	NA	NA	NA	NA	NA	NA	NA	NA	NA	NA	NA	NA	NA	NA	NA	NA	NA	NA	NA	NA	NA	NA	NA	NA	NA	NA	NA	NA	NA	NA	NA	NA	NA	NA	NA	NA	NA	NA	NA	NA	NA	NA	NA	NA	NA	NA	NA	NA	NA	NA	NA	NA	NA	NA	NA	NA	NA	NA	NA	NA	NA	NA	NA	NA	NA	NA	NA	NA	NA	NA	NA	NA	NA	NA
chrII_594022_C_G	0.484375	0.481818	0.447368	0.433735	0.24	0.564516	NA	NA	NA	NA	0.443548	0.481481	0.617284	0.364486	0.605634	0.384615	0.48227	0.485981	0.552632	0.453782	0.467213	0.446154	0.387387	0.463636	0.470588	0.423729	0.388889	0.432	NA	NA	0.423077	0.551282	0.464286	0.416	0.444444	0.422535	0.3125	0.492308	0.427273	0.452174	0.521277	0.444444	0.285714	0.491379	NA	NA	NA	NA	NA	NA	NA	NA	NA	NA	NA	NA	NA	NA	NA	NA	NA	NA	0.8125	NA	NA	NA	NA	NA	NA	NA	0.464286	0.539683	0.709091	0.44186	0.469388	0.735849	0.590164	0.661765	0.59375	0.529412	NA	NA	NA	NA	NA	NA	NA	NA
chrII_594044_G_A	NA	NA	NA	NA	NA	NA	NA	NA	NA	NA	NA	NA	NA	NA	NA	NA	NA	NA	NA	NA	NA	NA	NA	NA	NA	NA	NA	NA	NA	NA	0.471698	0.56	NA	NA	0.425926	0.432432	0.325758	0.511811	0.431193	0.455357	NA	NA	NA	NA	NA	NA	NA	NA	NA	NA	NA	NA	NA	NA	NA	NA	NA	NA	NA	NA	NA	NA	NA	NA	NA	NA	NA	NA	NA	NA	NA	NA	NA	NA	NA	NA	NA	NA	NA	NA	NA	NA	NA	NA	NA	NA	NA	NA
chrII_594135_A_G	NA	NA	NA	NA	NA	NA	0.407407	0.381679	0.409091	0.491935	NA	NA	NA	NA	NA	NA	NA	NA	NA	NA	NA	NA	NA	NA	NA	NA	NA	NA	NA	NA	NA	NA	NA	NA	NA	NA	NA	NA	NA	NA	NA	NA	NA	NA	NA	NA	NA	NA	NA	NA	NA	NA	NA	NA	NA	NA	NA	NA	NA	NA	NA	NA	NA	NA	NA	NA	NA	NA	NA	NA	NA	NA	NA	NA	NA	NA	NA	NA	NA	NA	NA	NA	NA	NA	NA	NA	NA	NA
chrII_594148_C_T	0.473282	0.3125	0.53719	0.504854	0.254545	0.517241	NA	NA	NA	NA	0.434109	0.504505	0.548387	0.62	0.5	0.482759	0.507937	0.474138	0.485714	0.46087	0.433333	0.508197	0.480315	0.492308	0.426966	0.411765	0.390625	0.386364	NA	NA	0.527273	0.591549	0.508197	0.348624	0.45098	0.44	0.357143	0.440945	0.418803	0.397959	0.432099	0.396552	0.280374	0.49	NA	NA	NA	NA	NA	NA	NA	NA	NA	NA	NA	NA	NA	NA	NA	NA	NA	NA	0.792208	NA	NA	NA	NA	NA	NA	NA	0.441176	0.613333	0.653846	0.491803	0.514286	0.690476	0.339623	0.608108	0.542373	0.666667	NA	NA	NA	NA	NA	NA	NA	NA
chrII_594208_C_T	NA	NA	NA	NA	NA	NA	NA	NA	NA	NA	NA	NA	NA	NA	NA	NA	NA	NA	NA	NA	NA	NA	NA	NA	NA	NA	NA	NA	NA	NA	NA	NA	NA	NA	NA	NA	NA	NA	NA	NA	NA	NA	NA	NA	NA	NA	NA	NA	NA	NA	NA	NA	NA	NA	NA	NA	0.493506	0.527027	0.6	0.549296	0.484536	0.395833	NA	NA	0.449275	0.52	0.514706	0.46875	0.88	0.590361	NA	NA	NA	NA	NA	NA	NA	NA	NA	NA	NA	NA	NA	NA	NA	NA	NA	NA
chrII_594247_C_T	NA	NA	NA	NA	NA	NA	0.408	0.416667	0.427184	0.455782	NA	NA	NA	NA	NA	NA	NA	NA	NA	NA	NA	NA	NA	NA	NA	NA	NA	NA	NA	NA	NA	NA	NA	NA	NA	NA	NA	NA	NA	NA	NA	NA	NA	NA	NA	NA	NA	NA	NA	NA	NA	NA	NA	NA	NA	NA	NA	NA	NA	NA	NA	NA	NA	NA	NA	NA	NA	NA	NA	NA	NA	NA	NA	NA	NA	NA	NA	NA	NA	NA	NA	NA	NA	NA	NA	NA	NA	NA
chrII_594298_A_G	NA	NA	NA	NA	NA	NA	NA	NA	NA	NA	NA	NA	NA	NA	NA	NA	NA	NA	NA	NA	NA	NA	NA	NA	NA	NA	NA	NA	0.331169	0.398438	NA	NA	NA	NA	NA	NA	NA	NA	NA	NA	NA	NA	NA	NA	NA	NA	NA	NA	NA	NA	NA	NA	NA	NA	NA	NA	NA	NA	NA	NA	NA	NA	NA	NA	NA	NA	NA	NA	NA	NA	NA	NA	NA	NA	NA	NA	NA	NA	NA	NA	NA	NA	NA	NA	NA	NA	NA	NA
chrII_594298_A_T	0.368056	0.373832	0.45045	0.45	0.177215	0.448276	NA	NA	NA	NA	0.422414	0.581818	0.536082	0.391667	0.512195	0.5	0.47482	0.430108	0.49505	0.34507	0.422414	0.421488	0.451613	0.460784	0.470588	0.4	0.318519	0.409836	NA	NA	0.553571	0.430769	0.404959	0.40458	0.410256	0.457627	0.34	0.416667	0.402597	0.365217	0.532468	0.396226	0.296296	0.548387	NA	NA	NA	NA	NA	NA	NA	NA	NA	NA	NA	NA	NA	NA	NA	NA	NA	NA	0.728571	0.910256	NA	NA	NA	NA	NA	NA	0.555556	0.606557	0.686047	0.537037	0.4	0.489796	0.426667	0.559524	0.515625	0.529412	NA	NA	NA	NA	NA	NA	NA	NA
chrII_594303_T_A	0.388158	0.361111	0.449541	0.42268	0.189873	0.428571	NA	NA	NA	NA	0.412281	0.594595	0.55102	0.4	0.506024	0.514706	0.482014	0.446809	0.504762	0.35	0.422414	0.432	0.438017	0.466019	0.470588	0.408451	0.333333	0.403226	NA	NA	0.545455	0.428571	0.416667	0.40458	0.418605	0.474576	0.352941	0.403101	0.36	0.356522	0.530864	0.403846	0.296296	0.553191	NA	NA	NA	NA	NA	NA	NA	NA	NA	NA	NA	NA	NA	NA	NA	NA	NA	NA	0.736111	0.905405	NA	NA	NA	NA	NA	NA	0.565217	0.606557	0.689655	0.568966	0.376812	0.469388	0.441558	0.531646	0.515625	0.507692	NA	NA	NA	NA	NA	NA	NA	NA
chrII_594305_C_T	NA	NA	NA	NA	NA	NA	0.361702	0.448	0.514851	0.421875	NA	NA	NA	NA	NA	NA	NA	NA	NA	NA	NA	NA	NA	NA	NA	NA	NA	NA	NA	NA	NA	NA	NA	NA	NA	NA	NA	NA	NA	NA	NA	NA	NA	NA	NA	NA	NA	NA	NA	NA	NA	NA	NA	NA	NA	NA	NA	NA	NA	NA	NA	NA	NA	NA	NA	NA	NA	NA	NA	NA	NA	NA	NA	NA	NA	NA	NA	NA	NA	NA	NA	NA	NA	NA	NA	NA	NA	NA
chrII_594356_G_A	NA	NA	NA	NA	NA	NA	NA	NA	NA	NA	NA	NA	NA	NA	NA	NA	NA	NA	NA	NA	NA	NA	NA	NA	NA	NA	NA	NA	NA	NA	NA	NA	0.410853	0.376	NA	NA	NA	NA	NA	NA	0.518987	0.479167	0.298246	0.471264	NA	NA	NA	NA	NA	NA	NA	NA	NA	NA	NA	NA	NA	NA	NA	NA	NA	NA	NA	NA	NA	NA	NA	NA	NA	NA	NA	NA	NA	NA	NA	NA	NA	NA	NA	NA	NA	NA	NA	NA	NA	NA	NA	NA
chrII_594429_C_T	NA	NA	NA	NA	NA	NA	NA	NA	NA	NA	NA	NA	NA	NA	NA	NA	NA	NA	NA	NA	NA	NA	NA	NA	NA	NA	NA	NA	0.261194	0.318182	NA	NA	NA	NA	NA	NA	NA	NA	NA	NA	NA	NA	NA	NA	NA	NA	NA	NA	NA	NA	NA	NA	NA	NA	NA	NA	NA	NA	NA	NA	NA	NA	NA	NA	NA	NA	NA	NA	NA	NA	NA	NA	NA	NA	NA	NA	NA	NA	NA	NA	NA	NA	NA	NA	NA	NA	NA	NA
chrII_594471_C_A	NA	NA	NA	NA	NA	NA	NA	NA	NA	NA	NA	NA	NA	NA	NA	NA	NA	NA	NA	NA	NA	NA	NA	NA	NA	NA	NA	NA	NA	NA	NA	NA	0.445378	0.448819	NA	NA	NA	NA	NA	NA	0.515625	0.47619	0.280992	0.557692	NA	NA	NA	NA	NA	NA	NA	NA	NA	NA	NA	NA	NA	NA	NA	NA	NA	NA	NA	NA	NA	NA	NA	NA	NA	NA	NA	NA	NA	NA	NA	NA	NA	NA	NA	NA	NA	NA	NA	NA	NA	NA	NA	NA
chrII_594492_A_G	0.398374	0.36	0.401639	0.493671	0.171429	0.474576	NA	NA	NA	NA	0.459016	0.456897	0.525	0.421488	0.38961	0.506667	0.40367	0.483871	0.47191	0.486726	0.386139	0.410448	0.435115	0.41958	0.515625	0.383333	0.346457	0.355932	NA	NA	0.361111	0.384615	0.436975	0.42446	0.377778	0.5	0.317829	0.472222	0.4	0.368	0.5	0.476923	0.31405	0.528302	NA	NA	NA	NA	NA	NA	NA	NA	NA	NA	NA	NA	0.542373	0.5	0.555556	0.619048	0.529412	0.53012	0.808824	0.90411	0.3125	0.465753	0.528571	0.493671	0.822917	0.487179	0.508475	0.542373	0.781609	0.392857	0.351351	0.526316	0.409836	0.490196	0.280702	0.45	0.214286	0.578947	0.541667	0.473684	0.621622	0.52381	0.232143	0.326923
chrII_594526_G_A	NA	NA	NA	NA	NA	NA	NA	NA	NA	NA	NA	NA	NA	NA	NA	NA	NA	NA	NA	NA	NA	NA	NA	NA	NA	NA	NA	NA	NA	NA	NA	NA	NA	NA	NA	NA	NA	NA	NA	NA	NA	NA	NA	NA	NA	NA	NA	NA	NA	NA	NA	NA	NA	NA	NA	NA	0.490566	0.461538	0.577465	0.561644	0.504762	0.511628	NA	NA	0.462687	0.450704	0.506849	0.493827	0.758621	0.511905	NA	NA	NA	NA	NA	NA	NA	NA	NA	NA	0.183333	0.544118	0.581081	0.481481	0.638889	0.581818	0.203704	0.314815
chrII_594577_C_T	NA	NA	NA	NA	NA	NA	0.468966	0.375	0.480769	0.465116	NA	NA	NA	NA	NA	NA	NA	NA	NA	NA	NA	NA	NA	NA	NA	NA	NA	NA	NA	NA	NA	NA	NA	NA	NA	NA	NA	NA	NA	NA	NA	NA	NA	NA	NA	NA	NA	NA	NA	NA	NA	NA	NA	NA	NA	NA	NA	NA	NA	NA	NA	NA	NA	NA	NA	NA	NA	NA	NA	NA	NA	NA	NA	NA	NA	NA	NA	NA	NA	NA	NA	NA	NA	NA	NA	NA	NA	NA
chrII_594781_T_C	0.353982	0.359223	0.451613	0.52	0.26087	0.506494	0.51145	0.396694	0.491379	0.491228	0.448276	0.445255	0.585859	0.47482	0.467742	0.506329	0.472868	0.522059	0.548673	0.464	0.417323	0.484127	0.304348	0.529412	0.552941	0.396825	0.325	0.362319	0.306569	0.422764	0.363636	0.44	0.440945	0.511278	0.469136	0.485294	0.303448	0.434109	0.415929	0.459259	0.45	0.482353	0.264286	0.542636	NA	NA	NA	NA	NA	NA	NA	NA	NA	NA	NA	NA	0.552941	0.494624	0.47619	0.5	0.506024	0.486842	0.737374	NA	0.478873	0.5	0.532468	0.423529	0.85	0.55814	0.527778	0.442857	0.692308	0.508475	0.457831	0.537313	0.45283	0.589041	0.445783	0.590361	0.366197	0.625	0.661017	0.402439	0.677083	0.482143	0.156627	0.428571
chrII_594784_T_G	0.373913	0.355769	0.451613	0.516779	0.26087	0.525	NA	NA	NA	NA	0.43662	0.441176	0.581633	0.471014	0.467742	0.512821	0.48062	0.5	0.553571	0.475806	0.409449	0.467213	0.308642	0.51145	0.563218	0.387097	0.344262	0.366906	NA	NA	0.371795	0.465753	0.432	0.511111	0.461538	0.469697	0.317568	0.454545	0.426087	0.463768	0.468354	0.47619	0.264286	0.527559	NA	NA	NA	NA	NA	NA	NA	NA	NA	NA	NA	NA	NA	NA	NA	NA	NA	NA	0.734694	NA	NA	NA	NA	NA	NA	NA	0.527778	0.442857	0.686567	0.508475	0.47619	0.522388	0.447619	0.583333	0.457831	0.585366	NA	NA	NA	NA	NA	NA	NA	NA
chrII_595055_T_C	NA	NA	NA	NA	NA	NA	NA	NA	NA	NA	0.456954	0.495575	NA	NA	NA	NA	NA	NA	NA	NA	NA	NA	NA	NA	NA	NA	NA	NA	NA	NA	NA	NA	NA	NA	NA	NA	NA	NA	NA	NA	NA	NA	NA	NA	NA	NA	NA	NA	NA	NA	NA	NA	NA	NA	NA	NA	NA	NA	NA	NA	NA	NA	NA	NA	NA	NA	NA	NA	NA	NA	NA	NA	NA	NA	NA	NA	NA	NA	NA	NA	NA	NA	NA	NA	NA	NA	NA	NA
chrII_595082_A_T	NA	NA	NA	NA	NA	NA	NA	NA	NA	NA	NA	NA	NA	NA	NA	NA	NA	NA	NA	NA	NA	NA	NA	NA	NA	NA	NA	NA	NA	NA	NA	NA	NA	NA	NA	NA	NA	NA	NA	NA	NA	NA	NA	NA	NA	NA	NA	NA	NA	NA	NA	NA	NA	NA	NA	NA	0.494737	0.520408	0.622642	0.633803	0.430233	0.48	NA	NA	NA	NA	NA	NA	NA	NA	NA	NA	NA	NA	NA	NA	NA	NA	NA	NA	NA	NA	NA	NA	NA	NA	NA	NA
chrII_595106_G_C	NA	NA	NA	NA	NA	NA	NA	NA	NA	NA	NA	NA	NA	NA	NA	NA	NA	NA	NA	NA	NA	NA	NA	NA	NA	NA	NA	NA	0.372671	0.477273	NA	NA	NA	NA	NA	NA	NA	NA	NA	NA	NA	NA	NA	NA	NA	NA	NA	NA	NA	NA	NA	NA	NA	NA	NA	NA	NA	NA	NA	NA	NA	NA	NA	NA	NA	NA	NA	NA	NA	NA	NA	NA	NA	NA	NA	NA	NA	NA	NA	NA	NA	NA	NA	NA	NA	NA	NA	NA
chrII_595168_G_A	NA	NA	NA	NA	NA	NA	0.472973	0.443299	0.492188	0.469231	NA	NA	NA	NA	NA	NA	NA	NA	NA	NA	NA	NA	NA	NA	NA	NA	NA	NA	NA	NA	NA	NA	NA	NA	NA	NA	NA	NA	NA	NA	NA	NA	NA	NA	NA	NA	NA	NA	NA	NA	NA	NA	NA	NA	NA	NA	NA	NA	NA	NA	NA	NA	NA	NA	NA	NA	NA	NA	NA	NA	NA	NA	NA	NA	NA	NA	NA	NA	NA	NA	NA	NA	NA	NA	NA	NA	NA	NA
chrII_595222_C_T	0.429487	0.345455	0.428571	0.427273	0.234568	0.509615	NA	NA	NA	NA	0.462687	0.577982	0.489362	0.540816	0.444444	0.410256	0.468531	0.562044	0.545455	0.566929	0.418182	0.351562	0.458647	0.455357	0.411765	0.4625	0.362903	0.38843	NA	NA	0.451613	0.506849	0.431034	0.419355	0.428571	0.428571	0.36	0.433628	0.496124	0.344828	0.523256	0.492958	0.345865	0.508333	NA	NA	NA	NA	NA	NA	NA	NA	NA	NA	NA	NA	NA	NA	NA	NA	NA	NA	0.828829	0.876712	NA	NA	NA	NA	NA	NA	0.48	0.529412	0.626866	0.319444	0.45977	0.549296	0.419048	0.475	0.592233	0.484536	NA	NA	NA	NA	NA	NA	NA	NA
chrII_595246_C_T	0.432099	0.343511	0.369863	0.374101	0.185185	0.427184	NA	NA	NA	NA	0.473684	0.573913	0.504587	0.50495	0.474576	0.421053	0.471429	0.506757	0.542636	0.529851	0.425197	0.392857	0.464286	0.44	0.375	0.468354	0.356643	0.360902	0.342541	0.422764	0.403509	0.507463	0.419355	0.402985	0.360656	0.378788	0.35461	0.424	0.426357	0.365517	0.58427	0.447368	0.330769	0.512195	NA	NA	NA	NA	NA	NA	NA	NA	NA	NA	NA	NA	0.431373	0.55102	0.62963	0.589744	0.470588	0.4375	0.851852	0.922078	0.37037	0.417722	0.476744	0.350649	0.794872	0.518987	0.564706	0.538462	0.650794	0.338462	0.469136	0.532468	0.402062	0.487805	0.55914	0.475728	0.2	0.426667	0.593023	0.480519	0.736842	0.386667	0.252525	0.5
chrII_595298_G_A	NA	NA	NA	NA	NA	NA	0.489796	0.424	0.504274	0.458333	NA	NA	NA	NA	NA	NA	NA	NA	NA	NA	NA	NA	NA	NA	NA	NA	NA	NA	NA	NA	NA	NA	NA	NA	NA	NA	NA	NA	NA	NA	NA	NA	NA	NA	NA	NA	NA	NA	NA	NA	NA	NA	NA	NA	NA	NA	NA	NA	NA	NA	NA	NA	NA	NA	NA	NA	NA	NA	NA	NA	NA	NA	NA	NA	NA	NA	NA	NA	NA	NA	NA	NA	NA	NA	NA	NA	NA	NA
chrII_595346_G_T	NA	NA	NA	NA	NA	NA	NA	NA	NA	NA	NA	NA	NA	NA	NA	NA	NA	NA	NA	NA	NA	NA	NA	NA	NA	NA	NA	NA	0.322581	0.483051	NA	NA	NA	NA	NA	NA	NA	NA	NA	NA	NA	NA	NA	NA	NA	NA	NA	NA	NA	NA	NA	NA	NA	NA	NA	NA	0.493151	0.5	0.557692	0.591549	0.405405	0.558824	NA	NA	0.642857	0.444444	0.485294	0.395062	0.75	0.506329	NA	NA	NA	NA	NA	NA	NA	NA	NA	NA	0.196721	0.392857	0.533333	0.430769	0.686567	0.405797	0.253731	0.439394
chrII_595452_A_T	NA	NA	NA	NA	NA	NA	0.482517	0.489796	0.514019	0.411765	NA	NA	NA	NA	NA	NA	NA	NA	NA	NA	NA	NA	NA	NA	NA	NA	NA	NA	NA	NA	NA	NA	NA	NA	NA	NA	NA	NA	NA	NA	NA	NA	NA	NA	NA	NA	NA	NA	NA	NA	NA	NA	NA	NA	NA	NA	NA	NA	NA	NA	NA	NA	NA	NA	NA	NA	NA	NA	NA	NA	NA	NA	NA	NA	NA	NA	NA	NA	NA	NA	NA	NA	NA	NA	NA	NA	NA	NA
chrII_595459_C_T	NA	NA	NA	NA	NA	NA	NA	NA	NA	NA	NA	NA	NA	NA	NA	NA	NA	NA	NA	NA	NA	NA	NA	NA	NA	NA	NA	NA	NA	NA	NA	NA	NA	NA	NA	NA	NA	NA	NA	NA	NA	NA	NA	NA	NA	NA	NA	NA	NA	NA	NA	NA	NA	NA	NA	NA	0.590361	0.487805	0.5	0.467742	0.43038	0.46988	NA	NA	NA	NA	NA	NA	NA	NA	NA	NA	NA	NA	NA	NA	NA	NA	NA	NA	NA	NA	NA	NA	NA	NA	NA	NA
chrII_595459_CCTTCGG_C	NA	NA	NA	NA	NA	NA	NA	NA	NA	NA	NA	NA	NA	NA	NA	NA	NA	NA	NA	NA	NA	NA	NA	NA	NA	NA	NA	NA	NA	NA	NA	NA	NA	NA	NA	NA	NA	NA	NA	NA	NA	NA	NA	NA	NA	NA	NA	NA	NA	NA	NA	NA	NA	NA	NA	NA	NA	NA	NA	NA	NA	NA	NA	NA	NA	NA	NA	NA	NA	NA	NA	NA	NA	NA	NA	NA	NA	NA	NA	NA	0.356164	0.529412	0.573529	0.492308	0.647727	0.4	0.378378	0.521739
chrII_595492_T_C	NA	NA	NA	NA	NA	NA	NA	NA	NA	NA	NA	NA	NA	NA	NA	NA	NA	NA	NA	NA	NA	NA	NA	NA	NA	NA	NA	NA	NA	NA	0.382353	0.529412	NA	NA	0.377049	0.460526	0.310078	0.368	0.432432	0.447154	NA	NA	NA	NA	NA	NA	NA	NA	NA	NA	NA	NA	NA	NA	NA	NA	NA	NA	NA	NA	NA	NA	NA	NA	NA	NA	NA	NA	NA	NA	NA	NA	NA	NA	NA	NA	NA	NA	NA	NA	NA	NA	NA	NA	NA	NA	NA	NA
chrII_595497_A_G	0.406015	0.306122	0.448819	0.565891	0.292308	0.52381	NA	NA	NA	NA	0.475	0.484127	0.518868	0.338235	0.38806	0.460526	0.447368	0.546218	0.585938	0.422222	0.45	0.416667	0.428571	0.465347	0.506329	0.389831	0.389381	0.457944	0.317365	0.5	0.352941	0.522388	0.477064	0.437956	0.360656	0.465753	0.314961	0.365854	0.441441	0.457627	0.538462	0.492308	0.266129	0.563636	NA	NA	NA	NA	NA	NA	NA	NA	NA	NA	NA	NA	NA	NA	NA	NA	NA	NA	0.797297	NA	0.352941	0.362319	0.433333	0.3375	0.787879	0.442857	0.538462	0.493827	0.6875	0.515152	0.36	0.520833	0.342466	0.395833	0.527778	0.635135	0.216216	0.442857	0.641791	0.481481	0.675	0.376812	0.28169	0.493506
chrII_595508_A_G	0.412214	0.33945	0.430894	0.530303	0.295082	0.483871	0.449664	0.433333	0.504673	0.504274	0.482759	0.472868	0.53	0.331126	0.38961	0.426829	0.42735	0.528455	0.548387	0.444444	0.484375	0.430657	0.416667	0.478261	0.5	0.396552	0.396226	0.422018	0.318471	0.467153	0.366197	0.537313	0.446281	0.432836	0.408451	0.466667	0.323308	0.346457	0.432432	0.487395	0.597222	0.5	0.294118	0.550459	NA	NA	NA	NA	NA	NA	NA	NA	NA	NA	NA	NA	NA	NA	NA	NA	NA	NA	0.809524	NA	0.352941	0.361111	0.454545	0.325581	0.794118	0.391304	0.558442	0.519481	0.686567	0.523077	0.3375	0.509804	0.426667	0.415094	0.529412	0.638889	0.25	0.485294	0.605634	0.492063	0.651163	0.364865	0.227848	0.493151
chrII_595518_TA_TAA	0.529851	0.410714	0.534351	0.607143	0.371429	0.587302	0.467532	0.4375	0.486726	0.554688	0.544118	0.621212	0.622642	0.364238	0.505495	0.494505	0.492188	0.654135	0.610687	0.527397	0.605634	0.608108	0.503401	0.58871	0.554348	0.460317	0.525424	0.461538	0.354651	0.453333	0.765432	0.779221	0.544	0.541935	0.773333	0.752809	0.753623	0.794118	0.796875	0.793651	0.589744	0.577465	0.372414	0.605505	NA	NA	NA	NA	NA	NA	NA	NA	NA	NA	NA	NA	0.574257	0.5	0.630952	0.530864	0.554348	0.5	NA	NA	0.324324	0.41573	0.485294	0.344828	NA	0.425	0.65	0.623529	NA	0.714286	0.478723	0.629032	0.5	0.42623	0.532468	0.704225	0.285714	0.539474	0.630435	0.540541	0.642105	0.432432	0.224719	0.45977
chrII_595530_A_G	0.365079	0.326733	0.48062	0.496241	0.217391	0.516129	NA	NA	NA	NA	0.459677	0.472727	0.552381	0.382979	0.391892	0.468354	0.384615	0.537815	0.545455	0.467153	0.492308	0.474074	0.398551	0.483871	0.547619	0.42623	0.382609	0.365079	NA	NA	0.384615	0.557143	0.453782	0.44	0.415385	0.460526	0.320611	0.371429	0.429825	0.47619	0.564103	0.478261	0.307087	0.556604	NA	NA	NA	NA	NA	NA	NA	NA	NA	NA	NA	NA	NA	NA	NA	NA	NA	NA	0.820225	0.911392	NA	NA	NA	NA	NA	NA	0.525	0.4875	0.730159	0.571429	0.383562	0.5	0.426829	0.451613	0.444444	0.617647	NA	NA	NA	NA	NA	NA	NA	NA
chrII_595625_C_A	NA	NA	NA	NA	NA	NA	NA	NA	NA	NA	NA	NA	NA	NA	NA	NA	NA	NA	NA	NA	NA	NA	NA	NA	NA	NA	NA	NA	0.319149	0.34965	NA	NA	NA	NA	NA	NA	NA	NA	NA	NA	NA	NA	NA	NA	NA	NA	NA	NA	NA	NA	NA	NA	NA	NA	NA	NA	NA	NA	NA	NA	NA	NA	NA	NA	NA	NA	NA	NA	NA	NA	NA	NA	NA	NA	NA	NA	NA	NA	NA	NA	NA	NA	NA	NA	NA	NA	NA	NA
chrII_595654_C_G	NA	NA	NA	NA	NA	NA	0.457364	0.443662	0.47541	0.444444	NA	NA	NA	NA	NA	NA	NA	NA	NA	NA	NA	NA	NA	NA	NA	NA	NA	NA	NA	NA	NA	NA	NA	NA	NA	NA	NA	NA	NA	NA	NA	NA	NA	NA	NA	NA	NA	NA	NA	NA	NA	NA	NA	NA	NA	NA	NA	NA	NA	NA	NA	NA	NA	NA	NA	NA	NA	NA	NA	NA	NA	NA	NA	NA	NA	NA	NA	NA	NA	NA	NA	NA	NA	NA	NA	NA	NA	NA
chrII_595671_T_C	NA	NA	NA	NA	NA	NA	NA	NA	NA	NA	NA	NA	NA	NA	NA	NA	NA	NA	NA	NA	NA	NA	NA	NA	NA	NA	NA	NA	NA	NA	NA	NA	NA	NA	NA	NA	NA	NA	NA	NA	NA	NA	NA	NA	NA	NA	NA	NA	NA	NA	NA	NA	NA	NA	NA	NA	0.550562	0.605634	0.575758	0.473684	0.434343	0.52	NA	NA	NA	NA	NA	NA	NA	NA	NA	NA	NA	NA	NA	NA	NA	NA	NA	NA	NA	NA	NA	NA	NA	NA	NA	NA
chrII_595735_C_G	NA	NA	NA	NA	NA	NA	NA	NA	NA	NA	NA	NA	NA	NA	NA	NA	NA	NA	NA	NA	NA	NA	NA	NA	NA	NA	NA	NA	0.25	0.408333	NA	NA	NA	NA	NA	NA	NA	NA	NA	NA	NA	NA	NA	NA	NA	NA	NA	NA	NA	NA	NA	NA	NA	NA	NA	NA	NA	NA	NA	NA	NA	NA	NA	NA	NA	NA	NA	NA	NA	NA	NA	NA	NA	NA	NA	NA	NA	NA	NA	NA	NA	NA	NA	NA	NA	NA	NA	NA
chrII_595773_T_A	NA	NA	NA	NA	NA	NA	NA	NA	NA	NA	NA	NA	NA	NA	NA	NA	0.492537	0.444444	0.528986	0.428571	0.429907	0.462121	0.496403	0.433071	0.536232	0.666667	0.317829	0.396552	NA	NA	NA	NA	NA	NA	NA	NA	NA	NA	NA	NA	NA	NA	NA	NA	NA	NA	NA	NA	NA	NA	NA	NA	NA	NA	NA	NA	NA	NA	NA	NA	NA	NA	NA	NA	NA	NA	NA	NA	NA	NA	NA	NA	NA	NA	NA	NA	NA	NA	NA	NA	NA	NA	NA	NA	NA	NA	NA	NA
chrII_595808_C_T	0.407692	0.380952	0.462585	0.491228	0.150943	0.483871	NA	NA	NA	NA	0.429688	0.550459	0.405941	0.37037	0.4125	0.478261	0.503704	0.431373	0.555556	0.395973	0.50495	0.452991	0.47973	0.458015	0.603175	0.54023	0.352941	0.392523	NA	NA	0.391892	0.548387	0.435644	0.520325	0.5625	0.347222	0.235714	0.415254	0.409524	0.48855	0.477273	0.473684	0.34127	0.522059	NA	NA	NA	NA	NA	NA	NA	NA	NA	NA	NA	NA	NA	NA	NA	NA	NA	NA	0.72449	NA	NA	NA	NA	NA	NA	NA	0.518072	0.360656	0.575	0.507937	0.4125	0.632653	0.476744	0.594203	0.558824	0.533333	NA	NA	NA	NA	NA	NA	NA	NA
chrII_595927_T_C	0.427586	0.396226	0.433566	0.504348	0.268657	0.493976	0.43662	0.4	0.471154	0.379032	0.44898	0.481818	0.485714	0.376812	0.333333	0.548387	0.40146	0.387597	0.5	0.365517	0.321918	0.468254	0.41875	0.45614	0.561644	0.434783	0.303279	0.435115	0.275168	0.382609	0.481481	0.40678	0.471698	0.474453	0.53125	0.367647	0.234483	0.479452	0.405405	0.451923	0.506667	0.391753	0.310345	0.482759	NA	NA	NA	NA	NA	NA	NA	NA	NA	NA	NA	NA	0.494382	0.523256	0.526316	0.527027	0.484211	0.432099	0.695238	0.913043	0.4	0.446154	0.4375	0.407407	0.790698	0.426667	0.493976	0.547619	0.584416	0.514286	0.333333	0.444444	0.576923	0.473684	0.521739	0.542373	0.3	0.521127	0.482759	0.490566	0.71875	0.409091	0.244186	0.377049
chrII_596041_T_C	0.429688	0.336	0.415493	0.512605	0.239437	0.578947	NA	NA	NA	NA	0.462185	0.477477	0.473684	0.372881	0.443038	0.56962	0.554054	0.496403	0.532895	0.458904	0.458647	0.445652	0.417808	0.477612	0.477612	0.488889	0.296	0.362319	NA	NA	0.454545	0.411765	0.512	0.445161	0.410714	0.461538	0.276423	0.453782	0.421569	0.434426	0.5625	0.35443	0.284615	0.556291	NA	NA	NA	NA	NA	NA	NA	NA	NA	NA	NA	NA	NA	NA	NA	NA	NA	NA	0.835052	NA	NA	NA	NA	NA	NA	NA	0.506024	0.545455	0.614286	0.536842	0.426667	0.568807	0.544715	0.546875	0.51087	0.61194	NA	NA	NA	NA	NA	NA	NA	NA
chrII_596047_G_A	0.410448	0.300813	0.425676	0.504065	0.228571	0.545455	NA	NA	NA	NA	0.442623	0.482143	0.466667	0.345133	0.452055	0.526316	0.536424	0.492857	0.52795	0.468531	0.455882	0.445545	0.402685	0.481203	0.462687	0.477778	0.291045	0.385714	NA	NA	0.457143	0.405797	0.520325	0.418919	0.428571	0.444444	0.261194	0.448	0.4	0.408	0.5375	0.358025	0.286822	0.529801	NA	NA	NA	NA	NA	NA	NA	NA	NA	NA	NA	NA	NA	NA	NA	NA	NA	NA	0.83	NA	NA	NA	NA	NA	NA	NA	0.463415	0.519231	0.60274	0.525253	0.421053	0.558559	0.532258	0.516129	0.473684	0.602941	NA	NA	NA	NA	NA	NA	NA	NA
chrII_596090_CTTT_CTTTTT	NA	NA	NA	NA	NA	NA	NA	NA	NA	NA	NA	NA	NA	NA	NA	NA	NA	NA	NA	NA	NA	NA	NA	NA	NA	NA	NA	NA	NA	NA	NA	NA	NA	NA	NA	NA	NA	NA	NA	NA	NA	NA	NA	NA	NA	NA	NA	NA	NA	NA	NA	NA	NA	NA	NA	NA	0.561224	0.586957	0.554217	0.546512	0.51	0.616162	NA	NA	NA	NA	NA	NA	NA	NA	NA	NA	NA	NA	NA	NA	NA	NA	NA	NA	NA	NA	NA	NA	NA	NA	NA	NA
chrII_596219_C_T	0.455285	0.333333	0.481481	0.457364	0.287356	0.62963	0.530612	0.302752	0.42735	0.519084	0.425373	0.426357	0.578313	0.46729	0.402299	0.548387	0.495868	0.426573	0.508333	0.361446	0.391667	0.455357	0.405594	0.456	0.511364	0.518868	0.344371	0.32	0.322148	0.487395	0.541667	0.402597	0.488	0.45	0.394366	0.441176	0.309211	0.460317	0.491379	0.439024	0.493827	0.455556	0.355556	0.520325	NA	NA	NA	NA	NA	NA	NA	NA	NA	NA	NA	NA	0.542553	0.6	0.54023	0.5	0.483146	0.555556	0.804348	NA	NA	NA	NA	NA	NA	NA	0.62963	0.506173	0.576923	0.533333	0.340909	0.598214	0.54321	0.537313	0.584158	0.626506	NA	NA	NA	NA	NA	NA	NA	NA
chrII_596267_G_A	NA	NA	NA	NA	NA	NA	NA	NA	NA	NA	NA	NA	NA	NA	NA	NA	NA	NA	NA	NA	NA	NA	NA	NA	NA	NA	NA	NA	0.329268	0.476744	NA	NA	NA	NA	NA	NA	NA	NA	NA	NA	NA	NA	NA	NA	NA	NA	NA	NA	NA	NA	NA	NA	NA	NA	NA	NA	NA	NA	NA	NA	NA	NA	NA	NA	NA	NA	NA	NA	NA	NA	NA	NA	NA	NA	NA	NA	NA	NA	NA	NA	NA	NA	NA	NA	NA	NA	NA	NA
chrII_596273_G_A	NA	NA	NA	NA	NA	NA	NA	NA	NA	NA	NA	NA	NA	NA	NA	NA	NA	NA	NA	NA	NA	NA	NA	NA	NA	NA	NA	NA	NA	NA	NA	NA	NA	NA	NA	NA	NA	NA	NA	NA	NA	NA	NA	NA	NA	NA	NA	NA	NA	NA	NA	NA	NA	NA	NA	NA	0.485981	0.688889	0.606383	0.5	0.542553	0.568807	NA	NA	NA	NA	NA	NA	NA	NA	NA	NA	NA	NA	NA	NA	NA	NA	NA	NA	NA	NA	NA	NA	NA	NA	NA	NA
chrII_596355_G_A	NA	NA	NA	NA	NA	NA	NA	NA	NA	NA	NA	NA	NA	NA	NA	NA	0.42953	0.560606	0.491525	0.461538	0.433566	0.5	0.438356	0.364964	0.561798	0.558442	0.45283	0.371069	NA	NA	NA	NA	NA	NA	NA	NA	NA	NA	NA	NA	NA	NA	NA	NA	NA	NA	NA	NA	NA	NA	NA	NA	NA	NA	NA	NA	NA	NA	NA	NA	NA	NA	NA	NA	NA	NA	NA	NA	NA	NA	NA	NA	NA	NA	NA	NA	NA	NA	NA	NA	NA	NA	NA	NA	NA	NA	NA	NA
chrII_596357_A_G	NA	NA	NA	NA	NA	NA	0.44586	0.404255	0.460317	0.523077	NA	NA	NA	NA	NA	NA	NA	NA	NA	NA	NA	NA	NA	NA	NA	NA	NA	NA	NA	NA	NA	NA	NA	NA	NA	NA	NA	NA	NA	NA	NA	NA	NA	NA	NA	NA	NA	NA	NA	NA	NA	NA	NA	NA	NA	NA	0.526882	0.660377	0.651685	0.511111	0.521277	0.52381	NA	NA	NA	NA	NA	NA	NA	NA	NA	NA	NA	NA	NA	NA	NA	NA	NA	NA	NA	NA	NA	NA	NA	NA	NA	NA
chrII_596400_C_T	NA	NA	NA	NA	NA	NA	NA	NA	NA	NA	NA	NA	NA	NA	NA	NA	0.427536	0.510345	0.45	0.480519	0.393939	0.450704	0.457143	0.449275	0.542169	0.507246	0.435897	0.333333	NA	NA	NA	NA	NA	NA	NA	NA	NA	NA	NA	NA	NA	NA	NA	NA	NA	NA	NA	NA	NA	NA	NA	NA	NA	NA	NA	NA	NA	NA	NA	NA	NA	NA	NA	NA	NA	NA	NA	NA	NA	NA	NA	NA	NA	NA	NA	NA	NA	NA	NA	NA	NA	NA	NA	NA	NA	NA	NA	NA
chrII_596453_A_G	NA	NA	NA	NA	NA	NA	NA	NA	NA	NA	NA	NA	NA	NA	NA	NA	NA	NA	NA	NA	NA	NA	NA	NA	NA	NA	NA	NA	NA	NA	NA	NA	0.328244	0.414062	NA	NA	NA	NA	NA	NA	NA	NA	NA	NA	NA	NA	NA	NA	NA	NA	NA	NA	NA	NA	NA	NA	NA	NA	NA	NA	NA	NA	NA	NA	NA	NA	NA	NA	NA	NA	NA	NA	NA	NA	NA	NA	NA	NA	NA	NA	NA	NA	NA	NA	NA	NA	NA	NA
chrII_596531_C_T	NA	NA	NA	NA	NA	NA	NA	NA	NA	NA	NA	NA	NA	NA	NA	NA	NA	NA	NA	NA	NA	NA	NA	NA	NA	NA	NA	NA	NA	NA	NA	NA	NA	NA	NA	NA	NA	NA	NA	NA	NA	NA	NA	NA	NA	NA	NA	NA	NA	NA	NA	NA	NA	NA	NA	NA	NA	NA	NA	NA	NA	NA	0.807339	NA	NA	NA	NA	NA	NA	NA	NA	NA	NA	NA	NA	NA	NA	NA	NA	NA	NA	NA	NA	NA	NA	NA	NA	NA
chrII_596567_A_G	NA	NA	NA	NA	NA	NA	NA	NA	NA	NA	NA	NA	NA	NA	NA	NA	NA	NA	NA	NA	NA	NA	NA	NA	NA	NA	NA	NA	NA	NA	NA	NA	0.362319	0.463576	NA	NA	NA	NA	NA	NA	NA	NA	NA	NA	NA	NA	NA	NA	NA	NA	NA	NA	NA	NA	NA	NA	NA	NA	NA	NA	NA	NA	NA	NA	NA	NA	NA	NA	NA	NA	NA	NA	NA	NA	NA	NA	NA	NA	NA	NA	NA	NA	NA	NA	NA	NA	NA	NA
chrII_596654_G_A	0.339286	0.372881	0.472441	0.480315	0.181818	0.435644	0.597122	0.355556	0.463918	0.48	0.406504	0.465649	0.510204	0.391304	0.472222	0.372093	0.514706	0.5	0.433071	0.488	0.31068	0.450382	0.42029	0.51938	0.441176	0.434211	0.351562	0.369748	0.354286	0.410714	0.38806	0.481481	0.407692	0.451852	0.440678	0.603448	0.275168	0.379845	0.39	0.303922	0.485714	0.42623	0.340426	0.440367	NA	NA	NA	NA	NA	NA	NA	NA	NA	NA	NA	NA	0.577778	0.635135	0.445783	0.550847	0.431818	0.506849	0.715686	NA	0.393939	0.413333	0.477273	0.423529	0.839623	0.492537	0.465517	0.5	0.706522	0.431579	0.313253	0.471698	0.54878	0.529412	0.575342	0.53125	NA	NA	NA	NA	NA	NA	NA	NA
chrII_596681_T_A	0.365385	0.419048	0.542857	0.534483	0.182927	0.484848	0.529412	0.380597	0.414141	0.452703	0.4	0.477612	0.488636	0.396396	0.467742	0.392857	0.544118	0.462121	0.465517	0.487603	0.358491	0.455224	0.401408	0.546763	0.422535	0.454545	0.333333	0.385246	NA	NA	0.370968	0.52381	0.343511	0.48062	0.431034	0.584906	0.270968	0.431818	0.440367	0.387387	0.507246	0.470588	0.324675	0.485714	NA	NA	NA	NA	NA	NA	NA	NA	NA	NA	NA	NA	0.569892	0.634146	0.475	0.575472	0.476744	0.506667	0.777778	0.925373	NA	NA	NA	NA	NA	NA	0.5	0.47561	0.740741	0.456522	0.329268	0.433962	0.512821	0.5	0.555556	0.627119	NA	NA	NA	NA	NA	NA	NA	NA
chrII_596684_C_T	0.388889	0.413462	0.542857	0.504425	0.192771	0.484848	0.536232	0.38806	0.425743	0.442177	0.394958	0.461538	0.494382	0.417391	0.459016	0.404762	0.533333	0.454545	0.464912	0.495935	0.352381	0.466667	0.413793	0.540146	0.430556	0.4375	0.350365	0.375	NA	NA	0.377049	0.508475	0.356061	0.48062	0.4	0.58	0.275641	0.451852	0.455357	0.401786	0.514706	0.485294	0.329032	0.490566	NA	NA	NA	NA	NA	NA	NA	NA	NA	NA	NA	NA	0.578947	0.615385	0.5	0.584906	0.488095	0.493333	0.782609	0.907692	NA	NA	NA	NA	NA	NA	0.492063	0.481928	0.743902	0.461538	0.3375	0.436364	0.518987	0.486486	0.549296	0.62069	NA	NA	NA	NA	NA	NA	NA	NA
chrII_596828_T_C	NA	NA	NA	NA	NA	NA	NA	NA	NA	NA	NA	NA	NA	NA	NA	NA	NA	NA	NA	NA	NA	NA	NA	NA	NA	NA	NA	NA	NA	NA	NA	NA	NA	NA	NA	NA	NA	NA	NA	NA	NA	NA	NA	NA	NA	NA	NA	NA	NA	NA	NA	NA	NA	NA	NA	NA	NA	NA	NA	NA	NA	NA	NA	NA	NA	NA	NA	NA	NA	NA	NA	NA	NA	NA	NA	NA	NA	NA	NA	NA	0.168831	0.567568	0.597015	0.372881	0.682353	0.315789	0.123288	0.391892
chrII_596858_T_C	NA	NA	NA	NA	NA	NA	NA	NA	NA	NA	NA	NA	NA	NA	NA	NA	NA	NA	NA	NA	NA	NA	NA	NA	NA	NA	NA	NA	NA	NA	NA	NA	NA	NA	NA	NA	NA	NA	NA	NA	NA	NA	NA	NA	NA	NA	NA	NA	NA	NA	NA	NA	NA	NA	NA	NA	NA	NA	NA	NA	NA	NA	NA	NA	0.539474	0.389831	0.473684	0.520548	0.888889	0.56338	NA	NA	NA	NA	NA	NA	NA	NA	NA	NA	NA	NA	NA	NA	NA	NA	NA	NA
chrII_596903_G_A	NA	NA	NA	NA	NA	NA	0.552381	0.425926	0.474747	0.496403	NA	NA	NA	NA	NA	NA	NA	NA	NA	NA	NA	NA	NA	NA	NA	NA	NA	NA	NA	NA	NA	NA	NA	NA	NA	NA	NA	NA	NA	NA	NA	NA	NA	NA	NA	NA	NA	NA	NA	NA	NA	NA	NA	NA	NA	NA	NA	NA	NA	NA	NA	NA	NA	NA	NA	NA	NA	NA	NA	NA	NA	NA	NA	NA	NA	NA	NA	NA	NA	NA	NA	NA	NA	NA	NA	NA	NA	NA
chrII_596960_C_T	NA	NA	NA	NA	NA	NA	NA	NA	NA	NA	NA	NA	NA	NA	NA	NA	NA	NA	NA	NA	NA	NA	NA	NA	NA	NA	NA	NA	NA	NA	NA	NA	NA	NA	NA	NA	NA	NA	NA	NA	NA	NA	NA	NA	NA	NA	NA	NA	NA	NA	NA	NA	NA	NA	NA	NA	NA	NA	NA	NA	NA	NA	NA	NA	0.507042	0.411765	0.54386	0.529412	0.875	0.591549	NA	NA	NA	NA	NA	NA	NA	NA	NA	NA	NA	NA	NA	NA	NA	NA	NA	NA
chrII_596990_C_T	NA	NA	NA	NA	NA	NA	NA	NA	NA	NA	NA	NA	NA	NA	NA	NA	NA	NA	NA	NA	NA	NA	NA	NA	NA	NA	NA	NA	NA	NA	NA	NA	NA	NA	NA	NA	NA	NA	NA	NA	NA	NA	NA	NA	NA	NA	NA	NA	NA	NA	NA	NA	NA	NA	NA	NA	0.459459	0.535211	0.555556	0.551724	0.402299	0.614035	NA	NA	NA	NA	NA	NA	NA	NA	NA	NA	NA	NA	NA	NA	NA	NA	NA	NA	NA	NA	NA	NA	NA	NA	NA	NA
chrII_597009_G_A	NA	NA	NA	NA	NA	NA	0.592	0.349593	0.5	0.453704	NA	NA	NA	NA	NA	NA	NA	NA	NA	NA	NA	NA	NA	NA	NA	NA	NA	NA	NA	NA	NA	NA	NA	NA	NA	NA	NA	NA	NA	NA	NA	NA	NA	NA	NA	NA	NA	NA	NA	NA	NA	NA	NA	NA	NA	NA	NA	NA	NA	NA	NA	NA	NA	NA	NA	NA	NA	NA	NA	NA	NA	NA	NA	NA	NA	NA	NA	NA	NA	NA	NA	NA	NA	NA	NA	NA	NA	NA
chrII_597011_A_C	NA	NA	NA	NA	NA	NA	0.604651	0.349593	0.512195	0.463636	NA	NA	NA	NA	NA	NA	NA	NA	NA	NA	NA	NA	NA	NA	NA	NA	NA	NA	NA	NA	NA	NA	NA	NA	NA	NA	NA	NA	NA	NA	NA	NA	NA	NA	NA	NA	NA	NA	NA	NA	NA	NA	NA	NA	NA	NA	NA	NA	NA	NA	NA	NA	NA	NA	NA	NA	NA	NA	NA	NA	NA	NA	NA	NA	NA	NA	NA	NA	NA	NA	NA	NA	NA	NA	NA	NA	NA	NA
chrII_597050_T_C	NA	NA	NA	NA	NA	NA	NA	NA	NA	NA	NA	NA	NA	NA	NA	NA	NA	NA	NA	NA	NA	NA	NA	NA	NA	NA	NA	NA	NA	NA	NA	NA	0.461538	0.495935	NA	NA	NA	NA	NA	NA	NA	NA	NA	NA	NA	NA	NA	NA	NA	NA	NA	NA	NA	NA	NA	NA	NA	NA	NA	NA	NA	NA	NA	NA	NA	NA	NA	NA	NA	NA	NA	NA	NA	NA	NA	NA	NA	NA	NA	NA	NA	NA	NA	NA	NA	NA	NA	NA
chrII_597100_G_A	0.375	0.438095	0.493827	0.458015	0.306667	0.611765	0.48	0.429577	0.481481	0.433628	0.410256	0.438017	0.479592	0.375887	0.465517	0.434783	0.45283	0.475862	0.5	0.378378	0.408	0.410959	0.371795	0.503311	0.622642	0.557692	0.454545	0.35625	0.320856	0.428571	0.386667	0.493151	0.414414	0.442748	0.389831	0.5	0.273333	0.350746	0.366906	0.385714	0.505747	0.481013	0.307143	0.496063	NA	NA	NA	NA	NA	NA	NA	NA	NA	NA	NA	NA	0.432432	0.579545	0.5625	0.442308	0.412698	0.571429	0.694118	0.924051	0.42623	0.454545	0.490566	0.5	0.833333	0.54386	0.444444	0.489362	0.566667	0.487805	0.44186	0.463415	0.397436	0.508197	0.465753	0.55	0.191781	0.512195	0.677419	0.409836	0.659091	0.42	0.131148	0.37037
chrII_597167_TAA_TAAA	0.485714	0.478992	0.54023	0.515385	0.337662	0.6	NA	NA	NA	NA	0.49711	0.506849	0.614583	0.52381	0.61194	0.476923	0.556291	0.575342	0.537415	0.538961	0.462687	0.538462	0.519774	0.585526	0.611111	0.584615	0.466216	0.484375	NA	NA	0.535714	0.563218	0.5	0.586207	0.4375	0.592593	0.387097	0.561151	0.544	0.452229	0.542056	0.6	0.423313	0.606557	NA	NA	NA	NA	NA	NA	NA	NA	NA	NA	NA	NA	NA	NA	NA	NA	NA	NA	NA	NA	NA	NA	NA	NA	NA	NA	0.561798	0.608696	0.594595	0.66	0.492537	0.563636	0.454545	0.469697	0.54321	0.606061	NA	NA	NA	NA	NA	NA	NA	NA
chrII_597170_G_A	NA	NA	NA	NA	NA	NA	NA	NA	NA	NA	NA	NA	NA	NA	NA	NA	NA	NA	NA	NA	NA	NA	NA	NA	NA	NA	NA	NA	NA	NA	NA	NA	NA	NA	NA	NA	NA	NA	NA	NA	NA	NA	NA	NA	NA	NA	NA	NA	NA	NA	NA	NA	NA	NA	NA	NA	0.469136	0.565657	0.574074	0.392157	0.471429	0.483146	NA	NA	NA	NA	NA	NA	NA	NA	NA	NA	NA	NA	NA	NA	NA	NA	NA	NA	NA	NA	NA	NA	NA	NA	NA	NA
chrII_597232_GAAAAAAAA_GAAAAAAAAA	NA	NA	NA	NA	NA	NA	NA	NA	NA	NA	NA	NA	NA	NA	NA	NA	NA	NA	NA	NA	NA	NA	NA	NA	NA	NA	NA	NA	NA	NA	NA	NA	NA	NA	NA	NA	NA	NA	NA	NA	NA	NA	NA	NA	NA	NA	NA	NA	NA	NA	NA	NA	NA	NA	NA	NA	NA	NA	NA	NA	NA	NA	NA	NA	NA	NA	NA	NA	NA	NA	NA	NA	NA	NA	NA	NA	NA	NA	NA	NA	0.352941	0.596774	NA	0.571429	NA	NA	0.227848	NA
chrII_597289_A_G	NA	NA	NA	NA	NA	NA	NA	NA	NA	NA	NA	NA	NA	NA	NA	NA	NA	NA	NA	NA	NA	NA	NA	NA	NA	NA	NA	NA	0.353741	0.443396	NA	NA	NA	NA	NA	NA	NA	NA	NA	NA	NA	NA	NA	NA	NA	NA	NA	NA	NA	NA	NA	NA	NA	NA	NA	NA	NA	NA	NA	NA	NA	NA	NA	NA	NA	NA	NA	NA	NA	NA	NA	NA	NA	NA	NA	NA	NA	NA	NA	NA	NA	NA	NA	NA	NA	NA	NA	NA
chrII_597341_A_G	0.373333	0.401639	0.572327	0.460606	0.196078	0.511111	NA	NA	NA	NA	0.393333	0.439394	0.5	0.43609	0.489796	0.4375	0.426667	0.477941	0.524138	0.362416	0.342466	0.519481	0.468966	0.503185	0.476744	0.662651	0.338129	0.381295	NA	NA	0.408451	0.6	NA	NA	0.476923	0.493151	0.338028	0.351351	0.432203	0.3625	0.450549	0.485437	0.315789	0.527559	NA	NA	NA	NA	NA	NA	NA	NA	NA	NA	NA	NA	NA	NA	NA	NA	NA	NA	0.67	0.918367	NA	NA	NA	NA	NA	NA	0.534247	0.506849	0.564516	0.6	0.355932	0.416667	0.5	0.585586	0.436893	0.539326	NA	NA	NA	NA	NA	NA	NA	NA
chrII_597391_T_C	NA	NA	NA	NA	NA	NA	NA	NA	NA	NA	NA	NA	NA	NA	NA	NA	NA	NA	NA	NA	NA	NA	NA	NA	NA	NA	NA	NA	NA	NA	NA	NA	NA	NA	NA	NA	NA	NA	NA	NA	NA	NA	NA	NA	NA	NA	NA	NA	NA	NA	NA	NA	NA	NA	NA	NA	NA	NA	NA	NA	NA	NA	NA	NA	0.465517	0.333333	0.533333	0.529412	0.903846	0.612903	NA	NA	NA	NA	NA	NA	NA	NA	NA	NA	NA	NA	NA	NA	NA	NA	NA	NA
chrII_597455_A_G	NA	NA	NA	NA	NA	NA	0.416667	0.383562	0.5	0.5	NA	NA	NA	NA	NA	NA	NA	NA	NA	NA	NA	NA	NA	NA	NA	NA	NA	NA	NA	NA	NA	NA	NA	NA	NA	NA	NA	NA	NA	NA	NA	NA	NA	NA	NA	NA	NA	NA	NA	NA	NA	NA	NA	NA	NA	NA	NA	NA	NA	NA	NA	NA	NA	NA	NA	NA	NA	NA	NA	NA	NA	NA	NA	NA	NA	NA	NA	NA	NA	NA	NA	NA	NA	NA	NA	NA	NA	NA
chrII_597493_T_A	NA	NA	NA	NA	NA	NA	NA	NA	NA	NA	0.376712	0.443548	NA	NA	NA	NA	NA	NA	NA	NA	NA	NA	NA	NA	NA	NA	NA	NA	NA	NA	NA	NA	NA	NA	NA	NA	NA	NA	NA	NA	NA	NA	NA	NA	NA	NA	NA	NA	NA	NA	NA	NA	NA	NA	NA	NA	NA	NA	NA	NA	NA	NA	NA	NA	NA	NA	NA	NA	NA	NA	NA	NA	NA	NA	NA	NA	NA	NA	NA	NA	NA	NA	NA	NA	NA	NA	NA	NA
chrII_597518_C_T	NA	NA	NA	NA	NA	NA	0.449102	0.322034	0.512	0.445205	NA	NA	NA	NA	NA	NA	NA	NA	NA	NA	NA	NA	NA	NA	NA	NA	NA	NA	NA	NA	NA	NA	NA	NA	NA	NA	NA	NA	NA	NA	NA	NA	NA	NA	NA	NA	NA	NA	NA	NA	NA	NA	NA	NA	NA	NA	NA	NA	NA	NA	NA	NA	NA	NA	NA	NA	NA	NA	NA	NA	NA	NA	NA	NA	NA	NA	NA	NA	NA	NA	NA	NA	NA	NA	NA	NA	NA	NA
chrII_597519_T_C	NA	NA	NA	NA	NA	NA	NA	NA	NA	NA	NA	NA	NA	NA	NA	NA	NA	NA	NA	NA	NA	NA	NA	NA	NA	NA	NA	NA	NA	NA	NA	NA	NA	NA	NA	NA	NA	NA	NA	NA	NA	NA	NA	NA	NA	NA	NA	NA	NA	NA	NA	NA	NA	NA	NA	NA	0.493333	0.527027	0.627907	0.678571	0.425532	0.580645	NA	NA	NA	NA	NA	NA	NA	NA	NA	NA	NA	NA	NA	NA	NA	NA	NA	NA	NA	NA	NA	NA	NA	NA	NA	NA
chrII_597566_C_T	NA	NA	NA	NA	NA	NA	NA	NA	NA	NA	NA	NA	NA	NA	NA	NA	NA	NA	NA	NA	NA	NA	NA	NA	NA	NA	NA	NA	NA	NA	NA	NA	NA	NA	NA	NA	NA	NA	NA	NA	NA	NA	NA	NA	NA	NA	NA	NA	NA	NA	NA	NA	NA	NA	NA	NA	NA	NA	NA	NA	NA	NA	NA	NA	NA	NA	NA	NA	NA	NA	0.507692	0.554054	0.7	0.528302	0.266667	0.714286	0.458333	0.581081	0.414894	0.586667	NA	NA	NA	NA	NA	NA	NA	NA
chrII_597615_G_A	NA	NA	NA	NA	NA	NA	NA	NA	NA	NA	NA	NA	NA	NA	NA	NA	NA	NA	NA	NA	NA	NA	NA	NA	NA	NA	NA	NA	NA	NA	NA	NA	NA	NA	NA	NA	NA	NA	NA	NA	NA	NA	NA	NA	NA	NA	NA	NA	NA	NA	NA	NA	NA	NA	NA	NA	NA	NA	NA	NA	NA	NA	NA	NA	0.551724	0.478261	0.522727	0.481481	NA	0.627907	NA	NA	NA	NA	NA	NA	NA	NA	NA	NA	NA	NA	NA	NA	NA	NA	NA	NA
chrII_597695_C_T	NA	NA	NA	NA	NA	NA	NA	NA	NA	NA	NA	NA	NA	NA	NA	NA	NA	NA	NA	NA	NA	NA	NA	NA	NA	NA	NA	NA	NA	NA	NA	NA	NA	NA	NA	NA	NA	NA	NA	NA	NA	NA	NA	NA	NA	NA	NA	NA	NA	NA	NA	NA	NA	NA	NA	NA	NA	NA	NA	NA	NA	NA	NA	NA	NA	NA	NA	NA	NA	NA	NA	NA	NA	NA	NA	NA	NA	NA	NA	NA	0.193548	0.441558	0.728571	0.551724	0.818182	0.428571	0.223529	0.47541
chrII_597710_C_T	NA	NA	NA	NA	NA	NA	NA	NA	NA	NA	NA	NA	NA	NA	NA	NA	NA	NA	NA	NA	NA	NA	NA	NA	NA	NA	NA	NA	NA	NA	NA	NA	NA	NA	NA	NA	NA	NA	NA	NA	NA	NA	NA	NA	NA	NA	NA	NA	NA	NA	NA	NA	NA	NA	NA	NA	0.395062	0.57971	0.666667	0.55814	0.413043	0.578947	NA	NA	NA	NA	NA	NA	NA	NA	NA	NA	NA	NA	NA	NA	NA	NA	NA	NA	NA	NA	NA	NA	NA	NA	NA	NA
chrII_597725_T_C	NA	NA	NA	NA	NA	NA	NA	NA	NA	NA	NA	NA	NA	NA	NA	NA	NA	NA	NA	NA	NA	NA	NA	NA	NA	NA	NA	NA	NA	NA	NA	NA	NA	NA	NA	NA	NA	NA	NA	NA	NA	NA	NA	NA	NA	NA	NA	NA	NA	NA	NA	NA	NA	NA	NA	NA	NA	NA	NA	NA	NA	NA	NA	NA	NA	NA	NA	NA	NA	NA	NA	NA	NA	NA	NA	NA	NA	NA	NA	NA	NA	NA	NA	NA	NA	NA	NA	NA
chrII_597752_TAAAAAAAA_TAAAAAAA	NA	NA	NA	NA	NA	NA	NA	NA	NA	NA	NA	NA	NA	NA	NA	NA	NA	NA	NA	NA	NA	NA	NA	NA	NA	NA	NA	NA	0.435028	0.517483	NA	NA	NA	NA	NA	NA	NA	NA	NA	NA	NA	NA	NA	NA	NA	NA	NA	NA	NA	NA	NA	NA	NA	NA	NA	NA	NA	NA	NA	NA	NA	NA	NA	NA	NA	NA	NA	NA	NA	NA	NA	NA	NA	NA	NA	NA	NA	NA	NA	NA	NA	NA	NA	NA	NA	NA	NA	NA
chrII_597781_C_A	NA	NA	NA	NA	NA	NA	NA	NA	NA	NA	NA	NA	NA	NA	NA	NA	NA	NA	NA	NA	NA	NA	NA	NA	NA	NA	NA	NA	0.364706	0.40458	NA	NA	NA	NA	NA	NA	NA	NA	NA	NA	NA	NA	NA	NA	NA	NA	NA	NA	NA	NA	NA	NA	NA	NA	NA	NA	NA	NA	NA	NA	NA	NA	NA	NA	NA	NA	NA	NA	NA	NA	NA	NA	NA	NA	NA	NA	NA	NA	NA	NA	NA	NA	NA	NA	NA	NA	NA	NA
chrII_597806_C_T	0.385542	0.401575	0.491018	0.525926	0.2625	0.554054	0.424242	0.481752	0.503876	0.427673	0.505747	0.503145	0.540541	0.472868	0.551724	0.508475	0.467532	0.409091	0.565476	0.378698	0.385093	0.407407	0.398438	0.451852	0.584615	0.518519	0.378788	0.36129	0.348066	0.384615	0.478261	0.6	0.425197	0.426667	0.349206	0.5	0.285714	0.423611	0.450382	0.416667	0.567164	0.61039	0.370861	0.507463	NA	NA	NA	NA	NA	NA	NA	NA	NA	NA	NA	NA	0.576471	0.555556	0.642857	0.52459	0.571429	0.544118	0.724138	NA	0.423729	0.480769	0.388889	0.372549	NA	0.563636	0.538462	0.578947	0.728814	0.490196	0.447761	0.58	0.506329	0.397059	0.481013	0.561644	0.152778	0.513158	0.721519	0.52459	0.728814	0.511111	0.180556	0.439394
chrII_597838_A_G	NA	NA	NA	NA	NA	NA	NA	NA	NA	NA	NA	NA	NA	NA	NA	NA	NA	NA	NA	NA	NA	NA	NA	NA	NA	NA	NA	NA	NA	NA	NA	NA	NA	NA	NA	NA	NA	NA	NA	NA	NA	NA	NA	NA	NA	NA	NA	NA	NA	NA	NA	NA	NA	NA	NA	NA	NA	NA	NA	NA	NA	NA	0.8	NA	NA	NA	NA	NA	NA	NA	NA	NA	NA	NA	NA	NA	NA	NA	NA	NA	NA	NA	NA	NA	NA	NA	NA	NA
chrII_597906_C_G	NA	NA	NA	NA	NA	NA	NA	NA	NA	NA	0.523179	0.443548	NA	NA	NA	NA	NA	NA	NA	NA	NA	NA	NA	NA	NA	NA	NA	NA	NA	NA	NA	NA	NA	NA	NA	NA	NA	NA	NA	NA	NA	NA	NA	NA	NA	NA	NA	NA	NA	NA	NA	NA	NA	NA	NA	NA	NA	NA	NA	NA	NA	NA	NA	NA	NA	NA	NA	NA	NA	NA	NA	NA	NA	NA	NA	NA	NA	NA	NA	NA	NA	NA	NA	NA	NA	NA	NA	NA
chrII_597929_A_G	NA	NA	NA	NA	NA	NA	0.52027	0.448529	0.435484	0.543307	NA	NA	NA	NA	NA	NA	NA	NA	NA	NA	NA	NA	NA	NA	NA	NA	NA	NA	NA	NA	NA	NA	NA	NA	NA	NA	NA	NA	NA	NA	NA	NA	NA	NA	NA	NA	NA	NA	NA	NA	NA	NA	NA	NA	NA	NA	NA	NA	NA	NA	NA	NA	NA	NA	NA	NA	NA	NA	NA	NA	NA	NA	NA	NA	NA	NA	NA	NA	NA	NA	NA	NA	NA	NA	NA	NA	NA	NA
chrII_597978_C_G	NA	NA	NA	NA	NA	NA	0.47619	0.395973	0.40458	0.495575	NA	NA	NA	NA	NA	NA	NA	NA	NA	NA	NA	NA	NA	NA	NA	NA	NA	NA	NA	NA	NA	NA	NA	NA	NA	NA	NA	NA	NA	NA	NA	NA	NA	NA	NA	NA	NA	NA	NA	NA	NA	NA	NA	NA	NA	NA	NA	NA	NA	NA	NA	NA	NA	NA	NA	NA	NA	NA	NA	NA	NA	NA	NA	NA	NA	NA	NA	NA	NA	NA	NA	NA	NA	NA	NA	NA	NA	NA
chrII_598025_T_G	0.418605	0.441667	0.456954	0.518519	0.319149	0.583333	NA	NA	NA	NA	0.481928	0.460938	0.533333	0.480315	0.537037	0.542373	0.50365	0.443548	0.58042	0.431655	0.453237	0.413462	0.362903	0.452555	0.522388	0.491525	0.369231	0.373984	NA	NA	0.46	0.469388	0.44186	0.492754	0.363636	0.469388	0.271318	0.4	0.491071	0.4375	0.384615	0.527778	0.302158	0.5	NA	NA	NA	NA	NA	NA	NA	NA	NA	NA	NA	NA	NA	NA	NA	NA	NA	NA	0.752688	0.902439	NA	NA	NA	NA	NA	NA	0.514706	0.535211	0.537313	0.444444	0.491228	0.578947	0.614458	0.482143	0.5	0.441558	NA	NA	NA	NA	NA	NA	NA	NA
chrII_598090_A_G	NA	NA	NA	NA	NA	NA	NA	NA	NA	NA	NA	NA	NA	NA	NA	NA	NA	NA	NA	NA	NA	NA	NA	NA	NA	NA	NA	NA	NA	NA	NA	NA	NA	NA	NA	NA	NA	NA	NA	NA	NA	NA	NA	NA	NA	NA	NA	NA	NA	NA	NA	NA	NA	NA	NA	NA	NA	NA	NA	NA	NA	NA	NA	NA	NA	NA	NA	NA	NA	NA	NA	NA	NA	NA	NA	NA	NA	NA	NA	NA	0.225806	0.435484	0.68254	0.533333	0.638298	0.53125	0.222222	0.530303
chrII_598121_A_G	NA	NA	NA	NA	NA	NA	NA	NA	NA	NA	NA	NA	NA	NA	NA	NA	NA	NA	NA	NA	NA	NA	NA	NA	NA	NA	NA	NA	NA	NA	NA	NA	0.398438	0.511278	NA	NA	NA	NA	NA	NA	NA	NA	NA	NA	NA	NA	NA	NA	NA	NA	NA	NA	NA	NA	NA	NA	NA	NA	NA	NA	NA	NA	NA	NA	NA	NA	NA	NA	NA	NA	NA	NA	NA	NA	NA	NA	NA	NA	NA	NA	NA	NA	NA	NA	NA	NA	NA	NA
chrII_598133_C_T	0.377953	0.369369	0.466667	0.519685	0.234375	0.662162	0.485507	0.394558	0.448819	0.523438	0.468354	0.447154	0.427083	0.401575	0.444444	0.5	0.428571	0.422535	0.542857	0.507143	0.38961	0.380531	0.432624	0.461538	0.66129	0.555556	0.333333	0.387324	NA	NA	0.423077	0.478261	0.403226	0.507463	0.404255	0.423729	0.302013	0.445378	0.451327	0.423077	0.486486	0.415094	0.294574	0.574627	NA	NA	NA	NA	NA	NA	NA	NA	NA	NA	NA	NA	0.472527	0.507042	0.540541	0.560976	0.41791	0.574713	0.793103	0.915493	NA	NA	NA	NA	NA	NA	0.52439	0.620253	0.594595	0.428571	0.402597	0.527273	0.586957	0.547945	0.541667	0.538462	NA	NA	NA	NA	NA	NA	NA	NA
chrII_598137_C_T	0.385827	0.361111	0.462963	0.535433	0.227273	0.652778	0.496403	0.386207	0.458015	0.536585	0.470588	0.472	0.44086	0.410853	0.438356	0.479452	0.438356	0.433824	0.532374	0.510949	0.393333	0.396396	0.447761	0.469231	0.666667	0.555556	0.333333	0.384058	0.337209	0.464286	0.45098	0.468085	0.409836	0.507246	0.38	0.442623	0.300699	0.451327	0.444444	0.413534	0.460526	0.418182	0.283465	0.562963	NA	NA	NA	NA	NA	NA	NA	NA	NA	NA	NA	NA	0.44186	0.547945	0.540541	0.556962	0.405797	0.568182	0.793103	0.902778	0.357143	0.47619	0.493151	0.477273	NA	0.526316	0.512821	0.628205	0.592105	0.447761	0.402597	0.518519	0.580645	0.561644	0.534247	0.546875	0.287879	0.461538	0.583333	0.491803	0.686275	0.506849	0.231707	0.557143
chrII_598146_A_T	NA	NA	NA	NA	NA	NA	NA	NA	NA	NA	NA	NA	NA	NA	NA	NA	NA	NA	NA	NA	NA	NA	NA	NA	NA	NA	NA	NA	NA	NA	NA	NA	NA	NA	NA	NA	NA	NA	NA	NA	NA	NA	NA	NA	NA	NA	NA	NA	NA	NA	NA	NA	NA	NA	NA	NA	0.452381	0.5625	0.576923	0.513514	0.411765	0.565217	NA	NA	NA	NA	NA	NA	NA	NA	NA	NA	NA	NA	NA	NA	NA	NA	NA	NA	NA	NA	NA	NA	NA	NA	NA	NA
chrII_598223_T_C	NA	NA	NA	NA	NA	NA	0.461538	0.369863	0.452703	0.477612	NA	NA	NA	NA	NA	NA	NA	NA	NA	NA	NA	NA	NA	NA	NA	NA	NA	NA	NA	NA	NA	NA	NA	NA	NA	NA	NA	NA	NA	NA	NA	NA	NA	NA	NA	NA	NA	NA	NA	NA	NA	NA	NA	NA	NA	NA	NA	NA	NA	NA	NA	NA	NA	NA	NA	NA	NA	NA	NA	NA	NA	NA	NA	NA	NA	NA	NA	NA	NA	NA	NA	NA	NA	NA	NA	NA	NA	NA
chrII_598243_T_C	NA	NA	NA	NA	NA	NA	NA	NA	NA	NA	NA	NA	NA	NA	NA	NA	NA	NA	NA	NA	NA	NA	NA	NA	NA	NA	NA	NA	NA	NA	NA	NA	NA	NA	NA	NA	NA	NA	NA	NA	NA	NA	NA	NA	NA	NA	NA	NA	NA	NA	NA	NA	NA	NA	NA	NA	NA	NA	NA	NA	NA	NA	NA	NA	0.532468	0.474576	0.409836	0.486842	0.857143	0.5	NA	NA	NA	NA	NA	NA	NA	NA	NA	NA	NA	NA	NA	NA	NA	NA	NA	NA
chrII_598246_C_A	NA	NA	NA	NA	NA	NA	0.466165	0.397163	0.467153	0.495935	NA	NA	NA	NA	NA	NA	NA	NA	NA	NA	NA	NA	NA	NA	NA	NA	NA	NA	NA	NA	NA	NA	NA	NA	NA	NA	NA	NA	NA	NA	NA	NA	NA	NA	NA	NA	NA	NA	NA	NA	NA	NA	NA	NA	NA	NA	NA	NA	NA	NA	NA	NA	NA	NA	NA	NA	NA	NA	NA	NA	NA	NA	NA	NA	NA	NA	NA	NA	NA	NA	NA	NA	NA	NA	NA	NA	NA	NA
chrII_598249_A_G	NA	NA	NA	NA	NA	NA	NA	NA	NA	NA	NA	NA	NA	NA	NA	NA	NA	NA	NA	NA	NA	NA	NA	NA	NA	NA	NA	NA	NA	NA	0.571429	0.484375	NA	NA	0.304348	0.486842	0.325	0.424779	0.451923	0.414414	NA	NA	NA	NA	NA	NA	NA	NA	NA	NA	NA	NA	NA	NA	NA	NA	NA	NA	NA	NA	NA	NA	NA	NA	NA	NA	NA	NA	NA	NA	NA	NA	NA	NA	NA	NA	NA	NA	NA	NA	NA	NA	NA	NA	NA	NA	NA	NA
chrII_598254_T_G	0.406504	0.513761	0.402878	0.516129	0.411765	0.519481	0.492537	0.383459	0.496241	0.487603	0.44	0.475806	0.530612	0.444444	0.435484	0.445783	0.512605	0.523438	0.576	0.468531	0.478632	0.373913	0.42963	0.486111	0.459459	0.553846	0.384	0.448598	0.335938	0.404959	0.561404	0.469697	0.456693	0.587302	0.309859	0.519481	0.330579	0.405405	0.441176	0.4	0.454545	0.365854	0.357143	0.533333	NA	NA	NA	NA	NA	NA	NA	NA	NA	NA	NA	NA	0.559524	0.646341	0.544304	0.571429	0.434783	0.593023	0.760417	0.917808	0.416667	0.419355	0.448276	0.45679	0.859375	0.5	0.580645	0.595238	0.621951	0.426667	0.4	0.557377	0.609756	0.426829	0.581818	0.581081	0.186667	0.561644	0.491228	0.433962	0.723077	0.530303	0.283951	0.492537
chrII_598272_C_T	0.441667	0.504505	0.423841	0.460938	0.414286	0.460526	NA	NA	NA	NA	0.417808	0.443609	0.515464	0.439394	0.435484	0.43038	0.512397	0.508197	0.55	0.438272	0.465649	0.388889	0.412162	0.457143	0.473684	0.459016	0.359375	0.380165	NA	NA	0.525424	0.520548	NA	NA	0.267606	0.541667	0.317073	0.383333	0.421053	0.376068	0.45122	0.352273	0.318966	0.535088	NA	NA	NA	NA	NA	NA	NA	NA	NA	NA	NA	NA	NA	NA	NA	NA	NA	NA	0.784946	NA	NA	NA	NA	NA	NA	NA	0.466667	0.608696	0.620253	0.464789	0.395349	0.54386	0.595506	0.416667	0.55	0.551282	NA	NA	NA	NA	NA	NA	NA	NA
chrII_598325_T_C	NA	NA	NA	NA	NA	NA	NA	NA	NA	NA	NA	NA	NA	NA	NA	NA	NA	NA	NA	NA	NA	NA	NA	NA	NA	NA	NA	NA	NA	NA	NA	NA	0.395161	0.568966	NA	NA	NA	NA	NA	NA	NA	NA	NA	NA	NA	NA	NA	NA	NA	NA	NA	NA	NA	NA	NA	NA	NA	NA	NA	NA	NA	NA	NA	NA	NA	NA	NA	NA	NA	NA	NA	NA	NA	NA	NA	NA	NA	NA	NA	NA	NA	NA	NA	NA	NA	NA	NA	NA
chrII_598328_C_A	NA	NA	NA	NA	NA	NA	NA	NA	NA	NA	NA	NA	NA	NA	NA	NA	NA	NA	NA	NA	NA	NA	NA	NA	NA	NA	NA	NA	0.266667	0.515625	NA	NA	NA	NA	NA	NA	NA	NA	NA	NA	NA	NA	NA	NA	NA	NA	NA	NA	NA	NA	NA	NA	NA	NA	NA	NA	NA	NA	NA	NA	NA	NA	NA	NA	NA	NA	NA	NA	NA	NA	NA	NA	NA	NA	NA	NA	NA	NA	NA	NA	NA	NA	NA	NA	NA	NA	NA	NA
chrII_598348_C_T	NA	NA	NA	NA	NA	NA	NA	NA	NA	NA	NA	NA	NA	NA	NA	NA	NA	NA	NA	NA	NA	NA	NA	NA	NA	NA	NA	NA	NA	NA	NA	NA	NA	NA	NA	NA	NA	NA	NA	NA	NA	NA	NA	NA	NA	NA	NA	NA	NA	NA	NA	NA	NA	NA	NA	NA	NA	NA	NA	NA	NA	NA	NA	NA	NA	NA	NA	NA	NA	NA	NA	NA	NA	NA	NA	NA	NA	NA	NA	NA	NA	NA	NA	NA	NA	NA	NA	NA
chrII_598378_A_C	NA	NA	NA	NA	NA	NA	NA	NA	NA	NA	NA	NA	NA	NA	NA	NA	NA	NA	NA	NA	NA	NA	NA	NA	NA	NA	NA	NA	0.369128	0.550388	NA	NA	NA	NA	NA	NA	NA	NA	NA	NA	NA	NA	NA	NA	NA	NA	NA	NA	NA	NA	NA	NA	NA	NA	NA	NA	NA	NA	NA	NA	NA	NA	NA	NA	NA	NA	NA	NA	NA	NA	NA	NA	NA	NA	NA	NA	NA	NA	NA	NA	NA	NA	NA	NA	NA	NA	NA	NA
chrII_598400_G_A	NA	NA	NA	NA	NA	NA	NA	NA	NA	NA	NA	NA	NA	NA	NA	NA	NA	NA	NA	NA	NA	NA	NA	NA	NA	NA	NA	NA	0.401361	0.523077	NA	NA	NA	NA	NA	NA	NA	NA	NA	NA	NA	NA	NA	NA	NA	NA	NA	NA	NA	NA	NA	NA	NA	NA	NA	NA	NA	NA	NA	NA	NA	NA	NA	NA	NA	NA	NA	NA	NA	NA	NA	NA	NA	NA	NA	NA	NA	NA	NA	NA	NA	NA	NA	NA	NA	NA	NA	NA
chrII_598515_A_C	NA	NA	NA	NA	NA	NA	NA	NA	NA	NA	NA	NA	NA	NA	NA	NA	NA	NA	NA	NA	NA	NA	NA	NA	NA	NA	NA	NA	NA	NA	NA	NA	0.340909	0.533784	NA	NA	NA	NA	NA	NA	NA	NA	NA	NA	NA	NA	NA	NA	NA	NA	NA	NA	NA	NA	NA	NA	NA	NA	NA	NA	NA	NA	NA	NA	NA	NA	NA	NA	NA	NA	NA	NA	NA	NA	NA	NA	NA	NA	NA	NA	NA	NA	NA	NA	NA	NA	NA	NA
chrII_598521_A_G	NA	NA	NA	NA	NA	NA	NA	NA	NA	NA	NA	NA	NA	NA	NA	NA	NA	NA	NA	NA	NA	NA	NA	NA	NA	NA	NA	NA	NA	NA	NA	NA	NA	NA	NA	NA	NA	NA	NA	NA	NA	NA	NA	NA	NA	NA	NA	NA	NA	NA	NA	NA	NA	NA	NA	NA	NA	NA	NA	NA	NA	NA	NA	NA	NA	NA	NA	NA	NA	NA	NA	NA	NA	NA	NA	NA	NA	NA	NA	NA	0.233766	0.470588	0.576471	0.424242	0.698795	0.455882	0.2	0.453333
chrII_598559_C_T	NA	NA	NA	NA	NA	NA	0.504425	0.455285	0.436893	0.577778	NA	NA	NA	NA	NA	NA	NA	NA	NA	NA	NA	NA	NA	NA	NA	NA	NA	NA	NA	NA	NA	NA	NA	NA	NA	NA	NA	NA	NA	NA	NA	NA	NA	NA	NA	NA	NA	NA	NA	NA	NA	NA	NA	NA	NA	NA	NA	NA	NA	NA	NA	NA	NA	NA	NA	NA	NA	NA	NA	NA	NA	NA	NA	NA	NA	NA	NA	NA	NA	NA	NA	NA	NA	NA	NA	NA	NA	NA
chrII_598561_A_C	NA	NA	NA	NA	NA	NA	NA	NA	NA	NA	NA	NA	NA	NA	NA	NA	NA	NA	NA	NA	NA	NA	NA	NA	NA	NA	NA	NA	NA	NA	NA	NA	0.338129	0.482517	NA	NA	NA	NA	NA	NA	NA	NA	NA	NA	NA	NA	NA	NA	NA	NA	NA	NA	NA	NA	NA	NA	NA	NA	NA	NA	NA	NA	NA	NA	NA	NA	NA	NA	NA	NA	NA	NA	NA	NA	NA	NA	NA	NA	NA	NA	NA	NA	NA	NA	NA	NA	NA	NA
chrII_598628_G_C	NA	NA	NA	NA	NA	NA	0.493056	0.37037	0.492188	0.416667	NA	NA	NA	NA	NA	NA	NA	NA	NA	NA	NA	NA	NA	NA	NA	NA	NA	NA	NA	NA	NA	NA	NA	NA	NA	NA	NA	NA	NA	NA	NA	NA	NA	NA	NA	NA	NA	NA	NA	NA	NA	NA	NA	NA	NA	NA	NA	NA	NA	NA	NA	NA	NA	NA	NA	NA	NA	NA	NA	NA	NA	NA	NA	NA	NA	NA	NA	NA	NA	NA	NA	NA	NA	NA	NA	NA	NA	NA
chrII_598635_C_T	NA	NA	NA	NA	NA	NA	NA	NA	NA	NA	NA	NA	NA	NA	NA	NA	NA	NA	NA	NA	NA	NA	NA	NA	NA	NA	NA	NA	0.348684	0.514493	NA	NA	NA	NA	NA	NA	NA	NA	NA	NA	NA	NA	NA	NA	NA	NA	NA	NA	NA	NA	NA	NA	NA	NA	NA	NA	NA	NA	NA	NA	NA	NA	NA	NA	0.544304	0.483516	0.444444	0.411765	NA	0.546392	NA	NA	NA	NA	NA	NA	NA	NA	NA	NA	0.333333	0.516129	0.56338	0.345679	0.723684	0.470588	0.278351	0.445946
chrII_598740_G_A	NA	NA	NA	NA	NA	NA	0.48227	0.40458	0.445312	0.476562	NA	NA	NA	NA	NA	NA	NA	NA	NA	NA	NA	NA	NA	NA	NA	NA	NA	NA	NA	NA	NA	NA	NA	NA	NA	NA	NA	NA	NA	NA	NA	NA	NA	NA	NA	NA	NA	NA	NA	NA	NA	NA	NA	NA	NA	NA	NA	NA	NA	NA	NA	NA	NA	NA	NA	NA	NA	NA	NA	NA	NA	NA	NA	NA	NA	NA	NA	NA	NA	NA	NA	NA	NA	NA	NA	NA	NA	NA
chrII_598753_G_T	0.384058	0.39823	0.444444	0.482993	0.205479	0.605263	NA	NA	NA	NA	0.433824	0.46281	0.576577	0.504065	0.4375	0.45	0.5	0.435115	0.527132	0.42029	0.414474	0.421569	0.366197	0.41958	0.529412	0.519481	0.344828	0.401274	NA	NA	0.443038	0.482759	0.401639	0.464052	0.407895	0.4625	0.312057	0.414815	0.351724	0.418919	0.54878	0.436782	0.319728	0.429825	NA	NA	NA	NA	NA	NA	NA	NA	NA	NA	NA	NA	NA	NA	NA	NA	NA	NA	0.663551	0.831169	NA	NA	NA	NA	NA	NA	0.463415	0.552632	0.655914	0.521739	0.475	0.464789	0.478261	0.478261	0.487805	0.525424	NA	NA	NA	NA	NA	NA	NA	NA
chrII_598783_G_C	NA	NA	NA	NA	NA	NA	0.524138	0.387597	0.440945	0.511628	NA	NA	NA	NA	NA	NA	NA	NA	NA	NA	NA	NA	NA	NA	NA	NA	NA	NA	NA	NA	NA	NA	NA	NA	NA	NA	NA	NA	NA	NA	NA	NA	NA	NA	NA	NA	NA	NA	NA	NA	NA	NA	NA	NA	NA	NA	NA	NA	NA	NA	NA	NA	NA	NA	NA	NA	NA	NA	NA	NA	NA	NA	NA	NA	NA	NA	NA	NA	NA	NA	NA	NA	NA	NA	NA	NA	NA	NA
chrII_598928_C_T	0.466165	0.385417	0.426752	0.496732	0.2125	0.478261	0.485294	0.412162	0.435185	0.394737	0.458333	0.507143	0.509434	0.395683	0.4	0.537037	0.43949	0.414966	0.523438	0.463576	0.385135	0.490741	0.440559	0.493333	0.488095	0.558442	0.338129	0.359155	NA	NA	0.554054	0.506849	0.376068	0.42953	0.439394	0.545455	0.333333	0.488372	0.424242	0.409091	0.440476	0.37931	0.314286	0.5	NA	NA	NA	NA	NA	NA	NA	NA	NA	NA	NA	NA	NA	NA	NA	NA	NA	NA	0.640449	0.884058	NA	NA	NA	NA	NA	NA	0.521739	0.532468	0.638095	0.551724	0.392405	0.53012	0.449438	0.345679	0.485714	0.547619	NA	NA	NA	NA	NA	NA	NA	NA
chrII_598985_AATATATATA_AATATATA	NA	NA	NA	NA	NA	NA	0.477419	0.492958	0.544776	0.548387	NA	NA	NA	NA	NA	NA	NA	NA	NA	NA	NA	NA	NA	NA	NA	NA	NA	NA	NA	NA	NA	NA	NA	NA	NA	NA	NA	NA	NA	NA	NA	NA	NA	NA	NA	NA	NA	NA	NA	NA	NA	NA	NA	NA	NA	NA	NA	NA	NA	NA	NA	NA	NA	NA	NA	NA	NA	NA	NA	NA	NA	NA	NA	NA	NA	NA	NA	NA	NA	NA	NA	NA	NA	NA	NA	NA	NA	NA
chrII_599085_G_A	NA	NA	NA	NA	NA	NA	NA	NA	NA	NA	NA	NA	NA	NA	NA	NA	NA	NA	NA	NA	NA	NA	NA	NA	NA	NA	NA	NA	NA	NA	NA	NA	NA	NA	NA	NA	NA	NA	NA	NA	NA	NA	NA	NA	NA	NA	NA	NA	NA	NA	NA	NA	NA	NA	NA	NA	NA	NA	NA	NA	NA	NA	NA	NA	NA	NA	NA	NA	NA	NA	NA	NA	NA	NA	NA	NA	NA	NA	NA	NA	NA	NA	NA	NA	NA	NA	NA	NA
chrII_599098_T_C	0.463636	0.410853	0.454545	0.522727	0.2	0.554348	0.506757	0.413043	0.452174	0.496	0.354331	0.48062	0.516484	0.495652	0.461538	0.439394	0.421053	0.423729	0.613636	0.488372	0.478571	0.5	0.398496	0.489933	0.460674	0.5	0.358491	0.419118	0.369863	0.471545	0.361446	0.5	0.495238	0.5	0.389831	0.506667	0.291139	0.467213	0.438095	0.344	0.460674	0.520548	0.289062	0.483333	NA	NA	NA	NA	NA	NA	NA	NA	NA	NA	NA	NA	0.448276	0.606742	0.521127	0.529412	0.368421	0.467532	0.737288	0.921348	0.362319	0.373134	0.515625	0.361111	0.870588	0.579545	0.544118	0.507246	0.623377	0.5875	0.5	0.60274	0.417476	0.52	0.421687	0.532468	0.174419	0.564516	0.61039	0.405405	0.591549	0.371795	0.170455	0.459459
chrII_599099_T_G	NA	NA	NA	NA	NA	NA	NA	NA	NA	NA	NA	NA	NA	NA	NA	NA	NA	NA	NA	NA	NA	NA	NA	NA	NA	NA	NA	NA	NA	NA	NA	NA	NA	NA	NA	NA	NA	NA	NA	NA	NA	NA	NA	NA	NA	NA	NA	NA	NA	NA	NA	NA	NA	NA	NA	NA	NA	NA	NA	NA	NA	NA	NA	NA	0.492754	0.373134	0.515625	0.369863	0.870588	0.564706	NA	NA	NA	NA	NA	NA	NA	NA	NA	NA	NA	NA	NA	NA	NA	NA	NA	NA
chrII_599135_T_A	NA	NA	NA	NA	NA	NA	NA	NA	NA	NA	NA	NA	NA	NA	NA	NA	NA	NA	NA	NA	NA	NA	NA	NA	NA	NA	NA	NA	NA	NA	NA	NA	NA	NA	NA	NA	NA	NA	NA	NA	NA	NA	NA	NA	NA	NA	NA	NA	NA	NA	NA	NA	NA	NA	NA	NA	NA	NA	NA	NA	NA	NA	NA	NA	NA	NA	NA	NA	NA	NA	NA	NA	NA	NA	NA	NA	NA	NA	NA	NA	0.228916	0.507937	0.520548	0.450704	0.56962	0.352113	0.2	0.428571
chrII_599150_A_T	0.46087	0.411765	0.453846	0.537879	0.212766	0.48	0.504425	0.361702	0.481481	0.449541	0.447154	0.406504	0.526316	0.428571	0.462687	0.464789	0.437956	0.481481	0.556338	0.476923	0.454545	0.436893	0.434783	0.410256	0.539216	0.438202	0.4	0.343066	NA	NA	0.380282	0.441176	0.487179	0.451128	0.438596	0.465517	0.28777	0.478723	0.44	0.413462	0.411111	0.585714	0.261905	0.495726	NA	NA	NA	NA	NA	NA	NA	NA	NA	NA	NA	NA	NA	NA	NA	NA	NA	NA	0.70339	NA	NA	NA	NA	NA	NA	NA	0.560606	0.386667	0.619718	0.597403	0.46875	0.565217	0.49	0.643836	0.425	0.635135	NA	NA	NA	NA	NA	NA	NA	NA
chrII_599204_C_T	NA	NA	NA	NA	NA	NA	0.448529	0.302013	0.543103	0.474576	NA	NA	NA	NA	NA	NA	NA	NA	NA	NA	NA	NA	NA	NA	NA	NA	NA	NA	NA	NA	NA	NA	NA	NA	NA	NA	NA	NA	NA	NA	NA	NA	NA	NA	NA	NA	NA	NA	NA	NA	NA	NA	NA	NA	NA	NA	NA	NA	NA	NA	NA	NA	NA	NA	NA	NA	NA	NA	NA	NA	NA	NA	NA	NA	NA	NA	NA	NA	NA	NA	NA	NA	NA	NA	NA	NA	NA	NA
chrII_599283_G_A	NA	NA	NA	NA	NA	NA	NA	NA	NA	NA	NA	NA	NA	NA	NA	NA	NA	NA	NA	NA	NA	NA	NA	NA	NA	NA	NA	NA	NA	NA	NA	NA	NA	NA	NA	NA	NA	NA	NA	NA	NA	NA	NA	NA	NA	NA	NA	NA	NA	NA	NA	NA	NA	NA	NA	NA	NA	NA	NA	NA	NA	NA	NA	NA	NA	NA	NA	NA	NA	NA	NA	NA	NA	NA	NA	NA	NA	NA	NA	NA	0.166667	0.593023	0.597561	0.527027	0.712329	0.384615	0.211009	0.522727
chrII_599384_T_C	NA	NA	NA	NA	NA	NA	0.471831	0.373913	0.509091	0.451852	NA	NA	NA	NA	NA	NA	NA	NA	NA	NA	NA	NA	NA	NA	NA	NA	NA	NA	NA	NA	NA	NA	NA	NA	NA	NA	NA	NA	NA	NA	NA	NA	NA	NA	NA	NA	NA	NA	NA	NA	NA	NA	NA	NA	NA	NA	NA	NA	NA	NA	NA	NA	NA	NA	NA	NA	NA	NA	NA	NA	NA	NA	NA	NA	NA	NA	NA	NA	NA	NA	NA	NA	NA	NA	NA	NA	NA	NA
chrII_599398_G_C	NA	NA	NA	NA	NA	NA	NA	NA	NA	NA	NA	NA	NA	NA	NA	NA	NA	NA	NA	NA	NA	NA	NA	NA	NA	NA	NA	NA	NA	NA	NA	NA	NA	NA	NA	NA	NA	NA	NA	NA	NA	NA	NA	NA	NA	NA	NA	NA	NA	NA	NA	NA	NA	NA	NA	NA	NA	NA	NA	NA	NA	NA	0.678899	0.868421	NA	NA	NA	NA	NA	NA	NA	NA	NA	NA	NA	NA	NA	NA	NA	NA	NA	NA	NA	NA	NA	NA	NA	NA
chrII_599456_T_C	NA	NA	NA	NA	NA	NA	0.463768	0.353846	0.514286	0.44697	NA	NA	NA	NA	NA	NA	NA	NA	NA	NA	NA	NA	NA	NA	NA	NA	NA	NA	NA	NA	NA	NA	NA	NA	NA	NA	NA	NA	NA	NA	NA	NA	NA	NA	NA	NA	NA	NA	NA	NA	NA	NA	NA	NA	NA	NA	NA	NA	NA	NA	NA	NA	NA	NA	NA	NA	NA	NA	NA	NA	NA	NA	NA	NA	NA	NA	NA	NA	NA	NA	NA	NA	NA	NA	NA	NA	NA	NA
chrII_599567_A_G	NA	NA	NA	NA	NA	NA	0.483444	0.422222	0.478261	0.429825	NA	NA	NA	NA	NA	NA	NA	NA	NA	NA	NA	NA	NA	NA	NA	NA	NA	NA	NA	NA	NA	NA	NA	NA	NA	NA	NA	NA	NA	NA	NA	NA	NA	NA	NA	NA	NA	NA	NA	NA	NA	NA	NA	NA	NA	NA	NA	NA	NA	NA	NA	NA	NA	NA	NA	NA	NA	NA	NA	NA	NA	NA	NA	NA	NA	NA	NA	NA	NA	NA	NA	NA	NA	NA	NA	NA	NA	NA
chrII_599573_T_C	0.286822	0.392523	0.479167	0.482456	0.253333	0.559524	0.486111	0.433824	0.495652	0.461538	0.454545	0.442623	0.518868	0.443662	0.470588	0.58209	0.5	0.473282	0.552	0.510067	0.386364	0.452703	0.402778	0.479452	0.461538	0.565789	0.382353	0.405405	0.358974	0.472441	0.477273	0.480519	0.366667	0.391608	0.442623	0.534483	0.295775	0.440299	0.494949	0.369565	0.405797	0.433735	0.368852	0.532258	NA	NA	NA	NA	NA	NA	NA	NA	NA	NA	NA	NA	0.56044	0.45679	0.453125	0.534884	0.46875	0.384615	0.684783	0.884615	NA	NA	NA	NA	NA	NA	0.534483	0.506667	0.646154	0.404255	0.423077	0.475	0.46988	0.4375	0.324675	0.506024	0.219178	0.468354	0.571429	0.469388	0.678571	0.324324	0.209877	0.474359
chrII_599687_C_T	0.378378	0.365854	0.528	0.425532	0.309859	0.553846	0.41875	0.435065	0.469231	0.398601	0.464286	0.402878	0.542373	0.521368	0.490909	0.58209	0.520548	0.466667	0.614815	0.43871	0.439716	0.410959	0.457516	0.5	0.545455	0.605634	0.33121	0.403974	0.33121	0.367521	0.513158	0.435897	0.415385	0.410072	0.53125	0.483871	0.257353	0.413043	0.412698	0.428571	0.449438	0.45	0.333333	0.598485	NA	NA	NA	NA	NA	NA	NA	NA	NA	NA	NA	NA	0.526316	0.554217	0.534483	0.465517	0.405797	0.474359	0.761905	0.896104	0.393939	0.481481	0.428571	0.39726	0.84375	0.538462	0.513158	0.446809	0.636364	0.478261	0.446429	0.418605	0.518519	0.516667	0.428571	0.585714	0.225352	0.5625	0.628571	0.519231	0.656716	0.3	0.202532	0.535714
chrII_599705_C_T	NA	NA	NA	NA	NA	NA	0.426829	0.407895	0.503817	0.430657	NA	NA	NA	NA	NA	NA	NA	NA	NA	NA	NA	NA	NA	NA	NA	NA	NA	NA	NA	NA	NA	NA	NA	NA	NA	NA	NA	NA	NA	NA	NA	NA	NA	NA	NA	NA	NA	NA	NA	NA	NA	NA	NA	NA	NA	NA	NA	NA	NA	NA	NA	NA	NA	NA	NA	NA	NA	NA	NA	NA	NA	NA	NA	NA	NA	NA	NA	NA	NA	NA	NA	NA	NA	NA	NA	NA	NA	NA
chrII_599732_A_G	0.373333	0.368421	0.496296	0.449612	0.333333	0.493151	0.446429	0.413793	0.537313	0.462069	0.465753	0.364286	0.5	0.448819	0.5	0.535211	0.450704	0.47482	0.57971	0.426752	0.393939	0.418182	0.416185	0.5	0.573529	0.606061	0.371429	0.32716	0.327485	0.330882	0.545455	0.416667	0.374046	0.40411	0.550725	0.545455	0.290541	0.479452	0.465116	0.406452	0.453488	0.428571	0.340136	0.5	NA	NA	NA	NA	NA	NA	NA	NA	NA	NA	NA	NA	NA	NA	NA	NA	NA	NA	0.739583	0.918033	NA	NA	NA	NA	NA	NA	0.528571	0.494737	0.662162	0.568182	0.457627	0.54717	0.455696	0.492958	0.492754	0.592593	0.230769	0.571429	0.615385	0.5	0.666667	0.3	0.174312	0.507692
chrII_599749_G_A	NA	NA	NA	NA	NA	NA	NA	NA	NA	NA	NA	NA	NA	NA	NA	NA	NA	NA	NA	NA	NA	NA	NA	NA	NA	NA	NA	NA	NA	NA	NA	NA	NA	NA	NA	NA	NA	NA	NA	NA	NA	NA	NA	NA	NA	NA	NA	NA	NA	NA	NA	NA	NA	NA	NA	NA	NA	NA	NA	NA	NA	NA	NA	NA	0.57377	0.528302	0.490196	0.39726	0.808824	0.554217	NA	NA	NA	NA	NA	NA	NA	NA	NA	NA	NA	NA	NA	NA	NA	NA	NA	NA
chrII_599762_C_T	NA	NA	NA	NA	NA	NA	NA	NA	NA	NA	NA	NA	NA	NA	NA	NA	NA	NA	NA	NA	NA	NA	NA	NA	NA	NA	NA	NA	NA	NA	NA	NA	NA	NA	NA	NA	NA	NA	NA	NA	0.484848	0.448276	0.355705	0.5	NA	NA	NA	NA	NA	NA	NA	NA	NA	NA	NA	NA	NA	NA	NA	NA	NA	NA	NA	NA	NA	NA	NA	NA	NA	NA	NA	NA	NA	NA	NA	NA	NA	NA	NA	NA	NA	NA	NA	NA	NA	NA	NA	NA
chrII_599765_G_A	0.389937	0.373832	0.489933	0.448529	0.230769	0.512821	NA	NA	NA	NA	NA	NA	NA	NA	NA	NA	NA	NA	NA	NA	NA	NA	NA	NA	NA	NA	NA	NA	NA	NA	NA	NA	NA	NA	NA	NA	NA	NA	NA	NA	NA	NA	NA	NA	NA	NA	NA	NA	NA	NA	NA	NA	NA	NA	NA	NA	NA	NA	NA	NA	NA	NA	NA	NA	NA	NA	NA	NA	NA	NA	0.484375	0.44186	0.644737	0.555556	0.369231	0.54386	0.493976	0.492958	0.485714	0.622222	NA	NA	NA	NA	NA	NA	NA	NA
chrII_599768_G_A	NA	NA	NA	NA	NA	NA	NA	NA	NA	NA	NA	NA	NA	NA	NA	NA	NA	NA	NA	NA	NA	NA	NA	NA	NA	NA	NA	NA	NA	NA	NA	NA	NA	NA	NA	NA	NA	NA	NA	NA	NA	NA	NA	NA	NA	NA	NA	NA	NA	NA	NA	NA	NA	NA	NA	NA	NA	NA	NA	NA	NA	NA	NA	NA	NA	NA	NA	NA	NA	NA	NA	NA	NA	NA	NA	NA	NA	NA	NA	NA	0.225	0.563218	0.575	0.491803	0.666667	0.294118	0.22807	0.492754
chrII_599780_G_A	NA	NA	NA	NA	NA	NA	0.491525	0.373239	0.556391	0.478571	NA	NA	NA	NA	NA	NA	NA	NA	NA	NA	NA	NA	NA	NA	NA	NA	NA	NA	NA	NA	NA	NA	NA	NA	NA	NA	NA	NA	NA	NA	NA	NA	NA	NA	NA	NA	NA	NA	NA	NA	NA	NA	NA	NA	NA	NA	NA	NA	NA	NA	NA	NA	NA	NA	NA	NA	NA	NA	NA	NA	NA	NA	NA	NA	NA	NA	NA	NA	NA	NA	NA	NA	NA	NA	NA	NA	NA	NA
chrII_599819_C_T	NA	NA	NA	NA	NA	NA	NA	NA	NA	NA	NA	NA	NA	NA	NA	NA	NA	NA	NA	NA	NA	NA	NA	NA	NA	NA	NA	NA	NA	NA	NA	NA	NA	NA	NA	NA	NA	NA	NA	NA	NA	NA	NA	NA	NA	NA	NA	NA	NA	NA	NA	NA	NA	NA	NA	NA	NA	NA	NA	NA	NA	NA	NA	NA	NA	NA	NA	NA	NA	NA	NA	NA	NA	NA	NA	NA	NA	NA	NA	NA	NA	NA	NA	NA	NA	NA	NA	NA
chrII_599869_A_G	0.364865	0.433333	0.417266	0.458015	0.365079	0.464286	NA	NA	NA	NA	0.401361	0.431507	0.434783	0.383178	0.529412	0.47541	0.497076	0.469799	0.515385	0.445055	0.441379	0.38843	0.408284	0.482993	0.5	0.555556	0.408284	0.384615	NA	NA	0.475	0.461538	0.338843	0.402878	0.438356	0.5	0.267081	0.391892	0.414062	0.394558	0.419355	0.402439	0.294521	0.477612	NA	NA	NA	NA	NA	NA	NA	NA	NA	NA	NA	NA	NA	NA	NA	NA	NA	NA	0.779817	0.925532	NA	NA	NA	NA	NA	NA	0.457143	0.382716	0.626667	0.482143	0.346154	0.559322	0.515464	0.539326	0.479452	0.574713	NA	NA	NA	NA	NA	NA	NA	NA
chrII_599903_T_C	0.384106	0.465649	0.480519	0.449541	0.357143	0.5	NA	NA	NA	NA	0.443662	0.407143	0.535354	0.455357	0.444444	0.508772	0.525316	0.468966	0.473684	0.403614	0.411765	0.382114	0.405882	0.479452	0.428571	0.48	0.356164	0.427586	NA	NA	0.4875	0.409091	NA	NA	0.434211	0.589744	0.263804	0.431655	0.447154	0.4	0.4	0.449438	0.293233	0.556338	NA	NA	NA	NA	NA	NA	NA	NA	NA	NA	NA	NA	NA	NA	NA	NA	NA	NA	0.824074	NA	NA	NA	NA	NA	NA	NA	0.428571	0.458333	0.676056	0.518519	0.342466	0.52381	0.461538	0.511905	0.533333	0.511905	NA	NA	NA	NA	NA	NA	NA	NA
chrII_599929_A_C	NA	NA	NA	NA	NA	NA	0.363636	0.307692	0.477876	0.417722	NA	NA	NA	NA	NA	NA	NA	NA	NA	NA	NA	NA	NA	NA	NA	NA	NA	NA	NA	NA	NA	NA	NA	NA	NA	NA	NA	NA	NA	NA	NA	NA	NA	NA	NA	NA	NA	NA	NA	NA	NA	NA	NA	NA	NA	NA	NA	NA	NA	NA	NA	NA	NA	NA	NA	NA	NA	NA	NA	NA	NA	NA	NA	NA	NA	NA	NA	NA	NA	NA	NA	NA	NA	NA	NA	NA	NA	NA
chrII_599971_A_G	NA	NA	NA	NA	NA	NA	NA	NA	NA	NA	NA	NA	NA	NA	NA	NA	NA	NA	NA	NA	NA	NA	NA	NA	NA	NA	NA	NA	NA	NA	NA	NA	NA	NA	NA	NA	NA	NA	NA	NA	NA	NA	NA	NA	NA	NA	NA	NA	NA	NA	NA	NA	NA	NA	NA	NA	0.340206	0.517241	0.520833	0.402985	0.484375	0.517647	NA	NA	NA	NA	NA	NA	NA	NA	NA	NA	NA	NA	NA	NA	NA	NA	NA	NA	NA	NA	NA	NA	NA	NA	NA	NA
chrII_599979_G_T	0.434483	0.345133	0.51462	0.444444	0.209302	0.5	NA	NA	NA	NA	0.456989	0.386667	0.54717	0.481752	0.47619	0.448276	0.409639	0.462585	0.585714	0.421687	0.394558	0.406061	0.416107	0.45122	0.409639	0.486111	0.387597	0.385542	NA	NA	0.5	0.458333	0.421875	0.445946	0.45122	0.554217	0.291139	0.426573	0.467949	0.422619	0.481481	0.393617	0.325153	0.493333	NA	NA	NA	NA	NA	NA	NA	NA	NA	NA	NA	NA	NA	NA	NA	NA	NA	NA	0.790476	NA	NA	NA	NA	NA	NA	NA	0.513889	0.530864	0.657534	0.425532	0.352941	0.48	0.444444	0.592593	0.411765	0.555556	NA	NA	NA	NA	NA	NA	NA	NA
chrII_600019_C_G	NA	NA	NA	NA	NA	NA	NA	NA	NA	NA	0.490196	0.435374	NA	NA	NA	NA	NA	NA	NA	NA	NA	NA	NA	NA	NA	NA	NA	NA	NA	NA	NA	NA	NA	NA	NA	NA	NA	NA	NA	NA	NA	NA	NA	NA	NA	NA	NA	NA	NA	NA	NA	NA	NA	NA	NA	NA	NA	NA	NA	NA	NA	NA	NA	NA	NA	NA	NA	NA	NA	NA	NA	NA	NA	NA	NA	NA	NA	NA	NA	NA	NA	NA	NA	NA	NA	NA	NA	NA
chrII_600106_G_A	NA	NA	NA	NA	NA	NA	NA	NA	NA	NA	NA	NA	NA	NA	NA	NA	NA	NA	NA	NA	NA	NA	NA	NA	NA	NA	NA	NA	0.349112	0.440559	NA	NA	NA	NA	NA	NA	NA	NA	NA	NA	NA	NA	NA	NA	NA	NA	NA	NA	NA	NA	NA	NA	NA	NA	NA	NA	NA	NA	NA	NA	NA	NA	NA	NA	NA	NA	NA	NA	NA	NA	NA	NA	NA	NA	NA	NA	NA	NA	NA	NA	0.193548	0.65	0.533333	0.509804	0.698413	0.455882	0.3	0.46875
chrII_600110_T_C	NA	NA	NA	NA	NA	NA	NA	NA	NA	NA	NA	NA	NA	NA	NA	NA	NA	NA	NA	NA	NA	NA	NA	NA	NA	NA	NA	NA	0.376471	0.444444	NA	NA	NA	NA	NA	NA	NA	NA	NA	NA	NA	NA	NA	NA	NA	NA	NA	NA	NA	NA	NA	NA	NA	NA	NA	NA	NA	NA	NA	NA	NA	NA	NA	NA	NA	NA	NA	NA	NA	NA	NA	NA	NA	NA	NA	NA	NA	NA	NA	NA	0.1875	0.626667	0.526316	0.481481	0.706897	0.455882	0.303797	0.453125
chrII_600127_C_T	NA	NA	NA	NA	NA	NA	NA	NA	NA	NA	NA	NA	NA	NA	NA	NA	NA	NA	NA	NA	NA	NA	NA	NA	NA	NA	NA	NA	NA	NA	NA	NA	NA	NA	NA	NA	NA	NA	NA	NA	NA	NA	NA	NA	NA	NA	NA	NA	NA	NA	NA	NA	NA	NA	NA	NA	NA	NA	NA	NA	NA	NA	NA	NA	NA	NA	NA	NA	NA	NA	0.45	0.537313	0.7125	0.584615	0.367647	0.557143	0.550725	0.584158	0.525641	0.380952	NA	NA	NA	NA	NA	NA	NA	NA
chrII_600186_C_T	NA	NA	NA	NA	NA	NA	0.375	0.316129	0.469565	0.426357	NA	NA	NA	NA	NA	NA	NA	NA	NA	NA	NA	NA	NA	NA	NA	NA	NA	NA	NA	NA	NA	NA	NA	NA	NA	NA	NA	NA	NA	NA	NA	NA	NA	NA	NA	NA	NA	NA	NA	NA	NA	NA	NA	NA	NA	NA	NA	NA	NA	NA	NA	NA	NA	NA	NA	NA	NA	NA	NA	NA	NA	NA	NA	NA	NA	NA	NA	NA	NA	NA	NA	NA	NA	NA	NA	NA	NA	NA
chrII_600391_T_A	NA	NA	NA	NA	NA	NA	0.470588	0.413462	0.485437	0.461538	NA	NA	NA	NA	NA	NA	NA	NA	NA	NA	NA	NA	NA	NA	NA	NA	NA	NA	NA	NA	NA	NA	NA	NA	NA	NA	NA	NA	NA	NA	NA	NA	NA	NA	NA	NA	NA	NA	NA	NA	NA	NA	NA	NA	NA	NA	NA	NA	NA	NA	NA	NA	NA	NA	NA	NA	NA	NA	NA	NA	NA	NA	NA	NA	NA	NA	NA	NA	NA	NA	NA	NA	NA	NA	NA	NA	NA	NA
chrII_600418_A_T	NA	NA	NA	NA	NA	NA	0.426087	0.390476	0.476636	0.518868	NA	NA	NA	NA	NA	NA	NA	NA	NA	NA	NA	NA	NA	NA	NA	NA	NA	NA	NA	NA	NA	NA	NA	NA	NA	NA	NA	NA	NA	NA	NA	NA	NA	NA	NA	NA	NA	NA	NA	NA	NA	NA	NA	NA	NA	NA	NA	NA	NA	NA	NA	NA	NA	NA	NA	NA	NA	NA	NA	NA	NA	NA	NA	NA	NA	NA	NA	NA	NA	NA	NA	NA	NA	NA	NA	NA	NA	NA
chrII_600503_C_T	NA	NA	NA	NA	NA	NA	NA	NA	NA	NA	NA	NA	NA	NA	NA	NA	NA	NA	NA	NA	NA	NA	NA	NA	NA	NA	NA	NA	NA	NA	NA	NA	0.405172	0.515873	NA	NA	NA	NA	NA	NA	NA	NA	NA	NA	NA	NA	NA	NA	NA	NA	NA	NA	NA	NA	NA	NA	NA	NA	NA	NA	NA	NA	NA	NA	NA	NA	NA	NA	NA	NA	NA	NA	NA	NA	NA	NA	NA	NA	NA	NA	NA	NA	NA	NA	NA	NA	NA	NA
chrII_600505_T_A	0.46789	0.384615	0.416667	0.396226	0.202532	0.52459	0.425373	0.35	0.5	0.464567	0.435374	0.421569	0.582278	0.421053	0.403226	0.407895	0.503704	0.552846	0.570312	0.442029	0.468531	0.471698	0.435644	0.429752	0.361702	0.490196	0.420168	0.393617	0.31677	0.45	0.551282	0.559322	0.403509	0.523438	0.373134	0.54386	0.280822	0.434783	0.366667	0.486486	0.470588	0.423077	0.357143	0.529412	NA	NA	NA	NA	NA	NA	NA	NA	NA	NA	NA	NA	0.520548	0.554217	0.552239	0.575758	0.453333	0.494382	0.815385	0.898551	0.347222	0.544118	0.515625	0.354839	0.865672	0.575342	0.340426	0.550725	0.614286	0.540984	0.435484	0.533333	0.558824	0.56	0.564516	0.465517	0.293103	0.491525	0.571429	0.366667	0.62069	0.378788	0.20339	0.442308
chrII_600557_G_A	NA	NA	NA	NA	NA	NA	NA	NA	NA	NA	NA	NA	NA	NA	NA	NA	NA	NA	NA	NA	NA	NA	NA	NA	NA	NA	NA	NA	0.253968	0.51	NA	NA	NA	NA	NA	NA	NA	NA	NA	NA	NA	NA	NA	NA	NA	NA	NA	NA	NA	NA	NA	NA	NA	NA	NA	NA	NA	NA	NA	NA	NA	NA	NA	NA	NA	NA	NA	NA	NA	NA	NA	NA	NA	NA	NA	NA	NA	NA	NA	NA	NA	NA	NA	NA	NA	NA	NA	NA
chrII_600570_C_T	0.343434	0.469565	0.464	0.576642	0.235955	0.508197	0.486486	0.307087	0.52	0.425	0.472973	0.504587	0.54	0.392	0.465517	0.423077	0.481752	0.535433	0.519685	0.478261	0.483221	0.418803	0.457627	0.451128	0.444444	0.5	0.285714	0.314961	0.24031	0.5	0.512195	0.573529	0.442748	0.404762	0.278689	0.507692	0.289655	0.475806	0.324324	0.503817	0.417722	0.407895	0.340426	0.548387	NA	NA	NA	NA	NA	NA	NA	NA	NA	NA	NA	NA	0.546667	0.426667	0.568966	0.603448	0.454545	0.507042	0.816901	0.876712	0.33871	0.508197	0.566038	0.482143	0.80303	0.608108	0.426471	0.521127	0.676471	0.529412	0.45	0.607843	0.590164	0.522388	0.433735	0.46875	0.184615	0.556962	0.575342	0.431373	0.677966	0.354839	0.108108	0.405063
chrII_600577_G_A	NA	NA	NA	NA	NA	NA	NA	NA	NA	NA	0.486486	0.521739	NA	NA	NA	NA	NA	NA	NA	NA	NA	NA	NA	NA	NA	NA	NA	NA	NA	NA	NA	NA	NA	NA	NA	NA	NA	NA	NA	NA	NA	NA	NA	NA	NA	NA	NA	NA	NA	NA	NA	NA	NA	NA	NA	NA	NA	NA	NA	NA	NA	NA	NA	NA	NA	NA	NA	NA	NA	NA	NA	NA	NA	NA	NA	NA	NA	NA	NA	NA	NA	NA	NA	NA	NA	NA	NA	NA
chrII_600598_G_A	NA	NA	NA	NA	NA	NA	0.467153	0.310924	0.480769	0.440678	NA	NA	NA	NA	NA	NA	NA	NA	NA	NA	NA	NA	NA	NA	NA	NA	NA	NA	NA	NA	NA	NA	NA	NA	NA	NA	NA	NA	NA	NA	NA	NA	NA	NA	NA	NA	NA	NA	NA	NA	NA	NA	NA	NA	NA	NA	NA	NA	NA	NA	NA	NA	NA	NA	NA	NA	NA	NA	NA	NA	NA	NA	NA	NA	NA	NA	NA	NA	NA	NA	NA	NA	NA	NA	NA	NA	NA	NA
chrII_600604_A_G	NA	NA	NA	NA	NA	NA	NA	NA	NA	NA	NA	NA	NA	NA	NA	NA	NA	NA	NA	NA	NA	NA	NA	NA	NA	NA	NA	NA	NA	NA	NA	NA	NA	NA	NA	NA	NA	NA	NA	NA	NA	NA	NA	NA	NA	NA	NA	NA	NA	NA	NA	NA	NA	NA	NA	NA	NA	NA	NA	NA	NA	NA	0.686047	0.9	NA	NA	NA	NA	NA	NA	NA	NA	NA	NA	NA	NA	NA	NA	NA	NA	NA	NA	NA	NA	NA	NA	NA	NA
chrII_600626_A_T	NA	NA	NA	NA	NA	NA	NA	NA	NA	NA	NA	NA	NA	NA	NA	NA	NA	NA	NA	NA	NA	NA	NA	NA	NA	NA	NA	NA	0.246575	0.447368	NA	NA	NA	NA	NA	NA	NA	NA	NA	NA	NA	NA	NA	NA	NA	NA	NA	NA	NA	NA	NA	NA	NA	NA	NA	NA	NA	NA	NA	NA	NA	NA	NA	NA	NA	NA	NA	NA	NA	NA	NA	NA	NA	NA	NA	NA	NA	NA	NA	NA	NA	NA	NA	NA	NA	NA	NA	NA
chrII_600627_G_A	NA	NA	NA	NA	NA	NA	0.441379	0.338346	0.483051	0.448	NA	NA	NA	NA	NA	NA	NA	NA	NA	NA	NA	NA	NA	NA	NA	NA	NA	NA	NA	NA	NA	NA	NA	NA	NA	NA	NA	NA	NA	NA	NA	NA	NA	NA	NA	NA	NA	NA	NA	NA	NA	NA	NA	NA	NA	NA	NA	NA	NA	NA	NA	NA	NA	NA	NA	NA	NA	NA	NA	NA	NA	NA	NA	NA	NA	NA	NA	NA	NA	NA	NA	NA	NA	NA	NA	NA	NA	NA
chrII_600653_C_T	NA	NA	NA	NA	NA	NA	0.418301	0.369231	0.460317	0.478992	NA	NA	NA	NA	NA	NA	NA	NA	NA	NA	NA	NA	NA	NA	NA	NA	NA	NA	NA	NA	NA	NA	NA	NA	NA	NA	NA	NA	NA	NA	NA	NA	NA	NA	NA	NA	NA	NA	NA	NA	NA	NA	NA	NA	NA	NA	NA	NA	NA	NA	NA	NA	NA	NA	NA	NA	NA	NA	NA	NA	NA	NA	NA	NA	NA	NA	NA	NA	NA	NA	NA	NA	NA	NA	NA	NA	NA	NA
chrII_600978_C_T	NA	NA	NA	NA	NA	NA	0.524691	0.415385	0.467626	0.447761	NA	NA	NA	NA	NA	NA	NA	NA	NA	NA	NA	NA	NA	NA	NA	NA	NA	NA	NA	NA	NA	NA	NA	NA	NA	NA	NA	NA	NA	NA	NA	NA	NA	NA	NA	NA	NA	NA	NA	NA	NA	NA	NA	NA	NA	NA	NA	NA	NA	NA	NA	NA	NA	NA	NA	NA	NA	NA	NA	NA	NA	NA	NA	NA	NA	NA	NA	NA	NA	NA	NA	NA	NA	NA	NA	NA	NA	NA
chrII_600991_T_C	0.40625	0.395522	0.39726	0.52	0.234694	0.586207	0.512346	0.423077	0.429752	0.428571	0.401575	0.541985	0.525424	0.444444	0.492063	0.375	0.464968	0.446667	0.455882	0.448052	0.46875	0.438596	0.398374	0.489209	0.482353	0.428571	0.311594	0.397661	NA	NA	0.421053	0.445783	0.411348	0.402878	0.393443	0.533333	0.302158	0.448529	0.475728	0.355072	0.551282	0.511905	0.222222	0.551181	NA	NA	NA	NA	NA	NA	NA	NA	NA	NA	NA	NA	NA	NA	NA	NA	NA	NA	0.805825	0.890244	NA	NA	NA	NA	NA	NA	0.651163	0.473118	0.797101	0.384615	0.484375	0.522727	0.584158	0.611765	0.519481	0.521739	NA	NA	NA	NA	NA	NA	NA	NA
chrII_601074_G_A	0.410448	0.490566	0.398734	0.441667	0.328947	0.585106	NA	NA	NA	NA	0.414062	0.506667	0.425743	0.485294	0.569444	0.453333	0.42953	0.419355	0.472868	0.5	0.496241	0.407407	0.422819	0.492857	0.528736	0.465753	0.377049	0.311111	NA	NA	0.369231	0.425	0.47619	0.474074	0.383333	0.550725	0.319328	0.354839	0.39	0.455357	0.494624	0.44	0.274648	0.55303	NA	NA	NA	NA	NA	NA	NA	NA	NA	NA	NA	NA	NA	NA	NA	NA	NA	NA	0.741071	0.898551	NA	NA	NA	NA	NA	NA	0.525641	0.507042	0.69863	0.36	0.507937	0.52	0.522222	0.619718	0.509434	0.532468	NA	NA	NA	NA	NA	NA	NA	NA
chrII_601087_A_G	0.416	0.480769	0.431373	0.424779	0.309524	0.55914	0.378698	0.403974	0.472868	0.423358	0.420635	0.465278	0.445652	0.48855	0.558824	0.479452	0.449664	0.432203	0.496241	0.509934	0.514493	0.423077	0.395973	0.503546	0.532609	0.471429	0.372881	0.306452	NA	NA	0.384615	0.428571	0.481818	0.518519	0.37037	0.571429	0.298387	0.349593	0.382353	0.468468	0.516484	0.447368	0.276119	0.565217	NA	NA	NA	NA	NA	NA	NA	NA	NA	NA	NA	NA	NA	NA	NA	NA	NA	NA	0.747826	0.897436	0.632653	0.576271	0.46	0.322581	0.87234	0.547945	0.5	0.491525	0.708333	0.375	0.492063	0.530612	0.53012	0.547945	0.517857	0.560606	NA	NA	NA	NA	NA	NA	NA	NA
chrII_601097_T_C	0.408696	0.475248	0.43662	0.411215	0.27907	0.544444	0.40625	0.384615	0.469231	0.442748	0.428571	0.482993	0.445783	0.484615	0.527027	0.472222	0.463087	0.408333	0.518797	0.493421	0.519084	0.456311	0.373418	0.515625	0.542553	0.382353	0.347107	0.294118	0.341615	0.362319	0.409091	0.413333	0.495495	0.51145	0.357143	0.565217	0.288889	0.382609	0.408696	0.46087	0.561798	0.465753	0.274074	0.580952	NA	NA	NA	NA	NA	NA	NA	NA	NA	NA	NA	NA	0.432099	0.506494	0.490909	0.516129	0.461538	0.495146	0.731481	0.9	0.64	0.55	0.45283	0.343284	0.884211	0.558824	0.481013	0.491803	0.712329	0.436364	0.5	0.517857	0.5	0.507246	0.491525	0.557143	NA	NA	NA	NA	NA	NA	NA	NA
chrII_601098_T_A	NA	NA	NA	NA	NA	NA	NA	NA	NA	NA	NA	NA	NA	NA	NA	NA	NA	NA	NA	NA	NA	NA	NA	NA	NA	NA	NA	NA	0.347826	0.366906	NA	NA	NA	NA	NA	NA	NA	NA	NA	NA	NA	NA	NA	NA	NA	NA	NA	NA	NA	NA	NA	NA	NA	NA	NA	NA	NA	NA	NA	NA	NA	NA	NA	NA	NA	NA	NA	NA	NA	NA	NA	NA	NA	NA	NA	NA	NA	NA	NA	NA	NA	NA	NA	NA	NA	NA	NA	NA
chrII_601104_G_A	0.418803	0.483516	0.414474	0.44	0.277108	0.505882	0.402367	0.379562	0.477273	0.441176	0.449612	0.5	0.477273	0.470149	0.506849	0.479452	0.486301	0.408333	0.5	0.477124	0.546763	0.446429	0.369427	0.520325	0.532609	0.38806	0.352	0.286885	NA	NA	0.41791	0.407895	0.463636	0.519685	0.385965	0.575758	0.274074	0.435897	0.377049	0.487603	0.56044	0.478873	0.275362	0.61165	NA	NA	NA	NA	NA	NA	NA	NA	NA	NA	NA	NA	NA	NA	NA	NA	NA	NA	0.732673	0.902439	NA	NA	NA	NA	NA	NA	0.5	0.413793	0.722222	0.444444	0.447368	0.534483	0.47561	0.521739	0.47541	0.567164	NA	NA	NA	NA	NA	NA	NA	NA
chrII_601142_A_G	0.388889	0.38835	0.401515	0.377358	0.263158	0.518072	0.432258	0.40146	0.496	0.418033	0.513514	0.496296	0.443396	0.519481	0.564103	0.454545	0.542254	0.398305	0.544776	0.464052	0.547771	0.449612	0.34375	0.567797	0.559524	0.301887	0.365672	0.358974	0.314286	0.398496	0.412698	0.421053	0.522936	0.484615	0.349206	0.55	0.291971	0.429688	0.433628	0.432	0.518072	0.441176	0.266667	0.607843	NA	NA	NA	NA	NA	NA	NA	NA	NA	NA	NA	NA	0.506173	0.56338	0.471698	0.482759	0.428571	0.494949	0.791209	0.878788	0.588235	0.567164	0.457627	0.426667	0.861702	0.578125	0.525	0.428571	0.740741	0.403509	0.405405	0.55	0.409091	0.492537	0.5625	0.590909	0.245902	0.589744	0.655738	0.410714	0.628205	0.363636	0.121622	0.44186
chrII_601146_G_A	NA	NA	NA	NA	NA	NA	0.442308	0.408759	0.5	0.428571	NA	NA	NA	NA	NA	NA	NA	NA	NA	NA	NA	NA	NA	NA	NA	NA	NA	NA	NA	NA	NA	NA	NA	NA	NA	NA	NA	NA	NA	NA	NA	NA	NA	NA	NA	NA	NA	NA	NA	NA	NA	NA	NA	NA	NA	NA	NA	NA	NA	NA	NA	NA	NA	NA	NA	NA	NA	NA	NA	NA	NA	NA	NA	NA	NA	NA	NA	NA	NA	NA	NA	NA	NA	NA	NA	NA	NA	NA
chrII_601238_A_G	NA	NA	NA	NA	NA	NA	0.424051	0.464912	0.4	0.414286	NA	NA	NA	NA	NA	NA	NA	NA	NA	NA	NA	NA	NA	NA	NA	NA	NA	NA	NA	NA	NA	NA	NA	NA	NA	NA	NA	NA	NA	NA	NA	NA	NA	NA	NA	NA	NA	NA	NA	NA	NA	NA	NA	NA	NA	NA	NA	NA	NA	NA	NA	NA	NA	NA	NA	NA	NA	NA	NA	NA	NA	NA	NA	NA	NA	NA	NA	NA	NA	NA	NA	NA	NA	NA	NA	NA	NA	NA
chrII_601251_G_A	0.448276	0.419048	0.442177	0.495726	0.241935	0.530303	0.420118	0.41129	0.407407	0.401515	0.416667	0.423077	0.515464	0.422414	0.584416	0.578947	0.5	0.421488	0.492424	0.470588	0.412121	0.394231	0.406015	0.453333	0.423077	0.410959	0.266055	0.382812	NA	NA	0.396825	0.45	0.390909	0.424242	0.349206	0.571429	0.292857	0.408451	0.456311	0.462185	0.542857	0.536232	0.26	0.523438	NA	NA	NA	NA	NA	NA	NA	NA	NA	NA	NA	NA	NA	NA	NA	NA	NA	NA	0.870588	0.926471	NA	NA	NA	NA	NA	NA	0.549296	0.445946	0.684211	0.428571	0.466667	0.492308	0.518072	0.554054	0.42	0.54717	NA	NA	NA	NA	NA	NA	NA	NA
chrII_601253_T_G	NA	NA	NA	NA	NA	NA	NA	NA	NA	NA	NA	NA	NA	NA	NA	NA	NA	NA	NA	NA	NA	NA	NA	NA	NA	NA	NA	NA	NA	NA	NA	NA	0.378378	0.432836	NA	NA	NA	NA	NA	NA	NA	NA	NA	NA	NA	NA	NA	NA	NA	NA	NA	NA	NA	NA	NA	NA	NA	NA	NA	NA	NA	NA	NA	NA	NA	NA	NA	NA	NA	NA	NA	NA	NA	NA	NA	NA	NA	NA	NA	NA	NA	NA	NA	NA	NA	NA	NA	NA
chrII_601347_G_A	NA	NA	NA	NA	NA	NA	NA	NA	NA	NA	NA	NA	NA	NA	NA	NA	0.464052	0.419355	0.537879	0.416667	0.51145	0.421488	0.496063	0.532847	0.469136	0.511628	0.380165	0.32	NA	NA	NA	NA	NA	NA	NA	NA	NA	NA	NA	NA	NA	NA	NA	NA	NA	NA	NA	NA	NA	NA	NA	NA	NA	NA	NA	NA	NA	NA	NA	NA	NA	NA	NA	NA	NA	NA	NA	NA	NA	NA	NA	NA	NA	NA	NA	NA	NA	NA	NA	NA	NA	NA	NA	NA	NA	NA	NA	NA
chrII_601415_G_A	NA	NA	NA	NA	NA	NA	NA	NA	NA	NA	NA	NA	NA	NA	NA	NA	NA	NA	NA	NA	NA	NA	NA	NA	NA	NA	NA	NA	NA	NA	NA	NA	NA	NA	NA	NA	NA	NA	NA	NA	NA	NA	NA	NA	NA	NA	NA	NA	NA	NA	NA	NA	NA	NA	NA	NA	NA	NA	NA	NA	NA	NA	NA	NA	0.506494	0.430556	0.426667	0.263889	0.808219	0.513514	NA	NA	NA	NA	NA	NA	NA	NA	NA	NA	NA	NA	NA	NA	NA	NA	NA	NA
chrII_601451_T_A	NA	NA	NA	NA	NA	NA	NA	NA	NA	NA	NA	NA	NA	NA	NA	NA	NA	NA	NA	NA	NA	NA	NA	NA	NA	NA	NA	NA	NA	NA	NA	NA	NA	NA	NA	NA	NA	NA	NA	NA	NA	NA	NA	NA	NA	NA	NA	NA	NA	NA	NA	NA	NA	NA	NA	NA	NA	NA	NA	NA	NA	NA	NA	NA	0.506173	0.41791	0.44	0.231707	0.82716	0.6	NA	NA	NA	NA	NA	NA	NA	NA	NA	NA	NA	NA	NA	NA	NA	NA	NA	NA
chrII_601479_A_G	NA	NA	NA	NA	NA	NA	0.417219	0.443548	0.462963	0.398374	NA	NA	NA	NA	NA	NA	NA	NA	NA	NA	NA	NA	NA	NA	NA	NA	NA	NA	NA	NA	NA	NA	NA	NA	NA	NA	NA	NA	NA	NA	NA	NA	NA	NA	NA	NA	NA	NA	NA	NA	NA	NA	NA	NA	NA	NA	NA	NA	NA	NA	NA	NA	NA	NA	NA	NA	NA	NA	NA	NA	NA	NA	NA	NA	NA	NA	NA	NA	NA	NA	NA	NA	NA	NA	NA	NA	NA	NA
chrII_601491_T_C	NA	NA	NA	NA	NA	NA	NA	NA	NA	NA	NA	NA	NA	NA	NA	NA	0.384058	0.387597	0.511278	0.451852	0.455128	0.472222	0.355932	0.434783	0.46988	0.518987	0.34058	0.486239	NA	NA	NA	NA	NA	NA	NA	NA	NA	NA	NA	NA	NA	NA	NA	NA	NA	NA	NA	NA	NA	NA	NA	NA	NA	NA	NA	NA	NA	NA	NA	NA	NA	NA	NA	NA	NA	NA	NA	NA	NA	NA	NA	NA	NA	NA	NA	NA	NA	NA	NA	NA	NA	NA	NA	NA	NA	NA	NA	NA
chrII_601570_G_T	0.4	0.37963	0.46875	0.512397	0.22619	0.512821	NA	NA	NA	NA	0.382353	0.512195	0.607477	0.340426	0.37931	0.611111	0.390728	0.46281	0.507692	0.425532	0.390533	0.46087	0.384058	0.401361	0.382353	0.526882	0.365672	0.438849	NA	NA	0.373134	0.596774	NA	NA	0.349206	0.47619	0.255474	0.496124	0.394958	0.436364	0.36	0.454545	0.350993	0.570248	NA	NA	NA	NA	NA	NA	NA	NA	NA	NA	NA	NA	NA	NA	NA	NA	NA	NA	NA	NA	NA	NA	NA	NA	NA	NA	0.458333	0.493506	0.594203	0.434783	0.391304	0.506667	0.566265	0.411765	0.493976	0.534091	NA	NA	NA	NA	NA	NA	NA	NA
chrII_601647_T_C	NA	NA	NA	NA	NA	NA	NA	NA	NA	NA	NA	NA	NA	NA	NA	NA	NA	NA	NA	NA	NA	NA	NA	NA	NA	NA	NA	NA	0.39645	0.516393	NA	NA	NA	NA	NA	NA	NA	NA	NA	NA	NA	NA	NA	NA	NA	NA	NA	NA	NA	NA	NA	NA	NA	NA	NA	NA	NA	NA	NA	NA	NA	NA	NA	NA	NA	NA	NA	NA	NA	NA	NA	NA	NA	NA	NA	NA	NA	NA	NA	NA	NA	NA	NA	NA	NA	NA	NA	NA
chrII_601718_G_A	NA	NA	NA	NA	NA	NA	0.434783	0.383929	0.561404	0.5	NA	NA	NA	NA	NA	NA	NA	NA	NA	NA	NA	NA	NA	NA	NA	NA	NA	NA	NA	NA	NA	NA	NA	NA	NA	NA	NA	NA	NA	NA	NA	NA	NA	NA	NA	NA	NA	NA	NA	NA	NA	NA	NA	NA	NA	NA	NA	NA	NA	NA	NA	NA	NA	NA	NA	NA	NA	NA	NA	NA	NA	NA	NA	NA	NA	NA	NA	NA	NA	NA	NA	NA	NA	NA	NA	NA	NA	NA
chrII_601763_C_T	NA	NA	NA	NA	NA	NA	NA	NA	NA	NA	NA	NA	NA	NA	NA	NA	NA	NA	NA	NA	NA	NA	NA	NA	NA	NA	NA	NA	NA	NA	NA	NA	NA	NA	NA	NA	NA	NA	NA	NA	NA	NA	NA	NA	NA	NA	NA	NA	NA	NA	NA	NA	NA	NA	NA	NA	0.586667	0.545455	0.575758	0.516129	0.506667	0.512195	NA	NA	NA	NA	NA	NA	NA	NA	NA	NA	NA	NA	NA	NA	NA	NA	NA	NA	NA	NA	NA	NA	NA	NA	NA	NA
chrII_601872_A_G	NA	NA	NA	NA	NA	NA	0.443609	0.448276	0.460177	0.472	NA	NA	NA	NA	NA	NA	NA	NA	NA	NA	NA	NA	NA	NA	NA	NA	NA	NA	NA	NA	NA	NA	NA	NA	NA	NA	NA	NA	NA	NA	NA	NA	NA	NA	NA	NA	NA	NA	NA	NA	NA	NA	NA	NA	NA	NA	NA	NA	NA	NA	NA	NA	NA	NA	NA	NA	NA	NA	NA	NA	NA	NA	NA	NA	NA	NA	NA	NA	NA	NA	NA	NA	NA	NA	NA	NA	NA	NA
chrII_601893_A_G	NA	NA	NA	NA	NA	NA	0.43609	0.396694	0.486726	0.487805	NA	NA	NA	NA	NA	NA	NA	NA	NA	NA	NA	NA	NA	NA	NA	NA	NA	NA	NA	NA	NA	NA	NA	NA	NA	NA	NA	NA	NA	NA	NA	NA	NA	NA	NA	NA	NA	NA	NA	NA	NA	NA	NA	NA	NA	NA	NA	NA	NA	NA	NA	NA	NA	NA	NA	NA	NA	NA	NA	NA	NA	NA	NA	NA	NA	NA	NA	NA	NA	NA	NA	NA	NA	NA	NA	NA	NA	NA
chrII_601966_G_A	NA	NA	NA	NA	NA	NA	NA	NA	NA	NA	NA	NA	NA	NA	NA	NA	NA	NA	NA	NA	NA	NA	NA	NA	NA	NA	NA	NA	NA	NA	NA	NA	0.433628	0.413223	NA	NA	NA	NA	NA	NA	NA	NA	NA	NA	NA	NA	NA	NA	NA	NA	NA	NA	NA	NA	NA	NA	NA	NA	NA	NA	NA	NA	NA	NA	NA	NA	NA	NA	NA	NA	NA	NA	NA	NA	NA	NA	NA	NA	NA	NA	NA	NA	NA	NA	NA	NA	NA	NA
chrII_602016_T_C	NA	NA	NA	NA	NA	NA	0.414634	0.34127	0.5	0.436364	NA	NA	NA	NA	NA	NA	NA	NA	NA	NA	NA	NA	NA	NA	NA	NA	NA	NA	NA	NA	NA	NA	NA	NA	NA	NA	NA	NA	NA	NA	NA	NA	NA	NA	NA	NA	NA	NA	NA	NA	NA	NA	NA	NA	NA	NA	NA	NA	NA	NA	NA	NA	NA	NA	NA	NA	NA	NA	NA	NA	NA	NA	NA	NA	NA	NA	NA	NA	NA	NA	NA	NA	NA	NA	NA	NA	NA	NA
chrII_602022_T_C	NA	NA	NA	NA	NA	NA	0.410853	0.350746	0.487395	0.394231	NA	NA	NA	NA	NA	NA	NA	NA	NA	NA	NA	NA	NA	NA	NA	NA	NA	NA	NA	NA	NA	NA	NA	NA	NA	NA	NA	NA	NA	NA	NA	NA	NA	NA	NA	NA	NA	NA	NA	NA	NA	NA	NA	NA	NA	NA	NA	NA	NA	NA	NA	NA	NA	NA	NA	NA	NA	NA	NA	NA	NA	NA	NA	NA	NA	NA	NA	NA	NA	NA	NA	NA	NA	NA	NA	NA	NA	NA
chrII_602047_G_A	0.379085	0.330435	0.419355	0.515152	0.150685	0.569231	0.39726	0.355072	0.479339	0.454545	0.398907	0.416667	0.495575	0.412698	0.428571	0.4375	0.478261	0.440789	0.476923	0.472222	0.518248	0.44898	0.402174	0.477273	0.4	0.521127	0.352459	0.337931	NA	NA	0.460526	0.528302	0.471545	0.4	0.257576	0.47541	0.255034	0.408333	0.384615	0.364964	0.393443	0.534483	0.293233	0.532787	NA	NA	NA	NA	NA	NA	NA	NA	NA	NA	NA	NA	NA	NA	NA	NA	NA	NA	0.695652	0.881579	NA	NA	NA	NA	NA	NA	0.528571	0.609375	0.621212	0.346939	0.489362	0.436364	0.465347	0.476923	0.6	0.460317	NA	NA	NA	NA	NA	NA	NA	NA
chrII_602108_GTTTTTTT_GTTTTTTTT	NA	NA	NA	NA	NA	NA	0.484663	0.46875	0.478992	0.539007	NA	NA	NA	NA	NA	NA	NA	NA	NA	NA	NA	NA	NA	NA	NA	NA	NA	NA	NA	NA	NA	NA	NA	NA	NA	NA	NA	NA	NA	NA	NA	NA	NA	NA	NA	NA	NA	NA	NA	NA	NA	NA	NA	NA	NA	NA	NA	NA	NA	NA	NA	NA	NA	NA	NA	NA	NA	NA	NA	NA	NA	NA	NA	NA	NA	NA	NA	NA	NA	NA	NA	NA	NA	NA	NA	NA	NA	NA
chrII_602120_T_C	NA	NA	NA	NA	NA	NA	NA	NA	NA	NA	NA	NA	NA	NA	NA	NA	NA	NA	NA	NA	NA	NA	NA	NA	NA	NA	NA	NA	NA	NA	NA	NA	NA	NA	NA	NA	NA	NA	NA	NA	NA	NA	NA	NA	NA	NA	NA	NA	NA	NA	NA	NA	NA	NA	NA	NA	NA	NA	NA	NA	NA	NA	NA	NA	NA	NA	NA	NA	NA	NA	0.5	0.506024	0.58209	0.422222	0.410714	0.451613	0.494253	0.351351	0.48913	0.441176	NA	NA	NA	NA	NA	NA	NA	NA
chrII_602171_C_T	0.437086	0.38843	0.325301	0.525974	0.348837	0.62963	0.401575	0.358108	0.451613	0.46	0.417476	0.468254	0.495495	0.354839	0.412698	0.526316	0.460317	0.483444	0.48	0.387097	0.436242	0.44697	0.469799	0.492857	0.442857	0.526316	0.338235	0.345794	NA	NA	0.390625	0.480769	0.422764	0.391892	0.462687	0.423729	0.284768	0.472441	0.442029	0.421053	0.59322	0.451613	0.328467	0.519084	NA	NA	NA	NA	NA	NA	NA	NA	NA	NA	NA	NA	NA	NA	NA	NA	NA	NA	0.809524	0.863636	NA	NA	NA	NA	NA	NA	0.448276	0.519481	0.578947	0.456522	0.431034	0.47541	0.474227	0.423729	0.466667	0.39726	NA	NA	NA	NA	NA	NA	NA	NA
chrII_602172_T_C	NA	NA	NA	NA	NA	NA	NA	NA	NA	NA	NA	NA	NA	NA	NA	NA	NA	NA	NA	NA	NA	NA	NA	NA	NA	NA	NA	NA	NA	NA	NA	NA	0.418033	0.391892	NA	NA	NA	NA	NA	NA	NA	NA	NA	NA	NA	NA	NA	NA	NA	NA	NA	NA	NA	NA	NA	NA	NA	NA	NA	NA	NA	NA	NA	NA	NA	NA	NA	NA	NA	NA	NA	NA	NA	NA	NA	NA	NA	NA	NA	NA	NA	NA	NA	NA	NA	NA	NA	NA
chrII_602182_T_C	0.437908	0.4	0.341317	0.533784	0.336957	0.594937	0.393701	0.353333	0.467742	0.438356	0.434146	0.46281	0.509434	0.333333	0.42623	0.553571	0.455285	0.470968	0.496689	0.402439	0.460993	0.444444	0.471698	0.5	0.493151	0.56	0.34375	0.339623	NA	NA	0.358209	0.462963	0.398496	0.378205	0.478261	0.45614	0.29375	0.469697	0.453901	0.415584	0.580645	0.431034	0.328767	0.495868	NA	NA	NA	NA	NA	NA	NA	NA	NA	NA	NA	NA	NA	NA	NA	NA	NA	NA	0.804598	0.873239	NA	NA	NA	NA	NA	NA	0.465909	0.594937	0.592105	0.469388	0.431034	0.5	0.5	0.382353	0.460674	0.410256	NA	NA	NA	NA	NA	NA	NA	NA
chrII_602361_C_T	0.431818	0.411765	0.475862	0.474747	0.25974	0.597015	0.42623	0.338028	0.504854	0.467626	0.41358	0.45082	0.425532	0.461538	0.402985	0.380282	0.5	0.388889	0.464	0.444444	0.460177	0.478261	0.433962	0.468468	0.375	0.349206	0.340741	0.358779	0.333333	0.513274	0.381818	0.487805	0.431507	0.434783	0.447368	0.507463	0.3125	0.474576	0.376147	0.377953	0.56962	0.522388	0.275862	0.537037	NA	NA	NA	NA	NA	NA	NA	NA	NA	NA	NA	NA	0.576923	0.54	0.57377	0.523077	0.4375	0.35	0.766667	NA	0.267857	0.538462	0.352941	0.473684	0.884615	0.53125	0.453125	0.583333	0.675	0.645833	0.25	0.414634	0.436893	0.409836	0.5	0.350877	0.206349	0.566038	0.5	0.285714	0.694915	0.4	0.215385	0.433333
chrII_602483_T_G	NA	NA	NA	NA	NA	NA	0.448052	0.431818	0.536082	0.510791	NA	NA	NA	NA	NA	NA	NA	NA	NA	NA	NA	NA	NA	NA	NA	NA	NA	NA	NA	NA	NA	NA	NA	NA	NA	NA	NA	NA	NA	NA	NA	NA	NA	NA	NA	NA	NA	NA	NA	NA	NA	NA	NA	NA	NA	NA	NA	NA	NA	NA	NA	NA	NA	NA	NA	NA	NA	NA	NA	NA	NA	NA	NA	NA	NA	NA	NA	NA	NA	NA	NA	NA	NA	NA	NA	NA	NA	NA
chrII_602488_T_C	NA	NA	NA	NA	NA	NA	NA	NA	NA	NA	NA	NA	0.560748	0.477612	0.508475	0.393939	NA	NA	NA	NA	NA	NA	NA	NA	NA	NA	NA	NA	NA	NA	NA	NA	NA	NA	NA	NA	NA	NA	NA	NA	NA	NA	NA	NA	NA	NA	NA	NA	NA	NA	NA	NA	NA	NA	NA	NA	NA	NA	NA	NA	NA	NA	NA	NA	NA	NA	NA	NA	NA	NA	NA	NA	NA	NA	NA	NA	NA	NA	NA	NA	NA	NA	NA	NA	NA	NA	NA	NA
chrII_602540_T_C	0.469799	0.336207	0.479452	0.558559	0.192308	0.43038	NA	NA	NA	NA	NA	NA	0.557692	0.477273	0.397059	0.361111	NA	NA	NA	NA	NA	NA	NA	NA	NA	NA	NA	NA	NA	NA	0.328125	0.513889	NA	NA	0.3875	0.492537	0.27381	0.480263	0.375	0.385093	NA	NA	NA	NA	NA	NA	NA	NA	NA	NA	NA	NA	NA	NA	NA	NA	NA	NA	NA	NA	NA	NA	NA	NA	NA	NA	NA	NA	NA	NA	NA	NA	NA	NA	NA	NA	NA	NA	NA	NA	NA	NA	NA	NA	NA	NA	NA	NA
chrII_602550_C_T	NA	NA	NA	NA	NA	NA	0.458333	0.401575	0.447917	0.464567	NA	NA	NA	NA	NA	NA	NA	NA	NA	NA	NA	NA	NA	NA	NA	NA	NA	NA	NA	NA	NA	NA	NA	NA	NA	NA	NA	NA	NA	NA	NA	NA	NA	NA	NA	NA	NA	NA	NA	NA	NA	NA	NA	NA	NA	NA	NA	NA	NA	NA	NA	NA	NA	NA	NA	NA	NA	NA	NA	NA	NA	NA	NA	NA	NA	NA	NA	NA	NA	NA	NA	NA	NA	NA	NA	NA	NA	NA
chrII_602551_T_A	NA	NA	NA	NA	NA	NA	0.458333	0.40625	0.447917	0.472441	NA	NA	NA	NA	NA	NA	NA	NA	NA	NA	NA	NA	NA	NA	NA	NA	NA	NA	NA	NA	NA	NA	NA	NA	NA	NA	NA	NA	NA	NA	NA	NA	NA	NA	NA	NA	NA	NA	NA	NA	NA	NA	NA	NA	NA	NA	NA	NA	NA	NA	NA	NA	NA	NA	NA	NA	NA	NA	NA	NA	NA	NA	NA	NA	NA	NA	NA	NA	NA	NA	NA	NA	NA	NA	NA	NA	NA	NA
chrII_602668_C_T	NA	NA	NA	NA	NA	NA	NA	NA	NA	NA	NA	NA	NA	NA	NA	NA	NA	NA	NA	NA	NA	NA	NA	NA	NA	NA	NA	NA	0.390533	0.453237	NA	NA	NA	NA	NA	NA	NA	NA	NA	NA	NA	NA	NA	NA	NA	NA	NA	NA	NA	NA	NA	NA	NA	NA	NA	NA	NA	NA	NA	NA	NA	NA	NA	NA	NA	NA	NA	NA	NA	NA	NA	NA	NA	NA	NA	NA	NA	NA	NA	NA	NA	NA	NA	NA	NA	NA	NA	NA
chrII_602682_T_C	0.450704	0.348148	0.503448	0.510949	0.173913	0.419048	NA	NA	NA	NA	0.447552	0.520833	0.535088	0.468531	0.45283	0.5	0.440217	0.402685	0.50641	0.521127	0.419643	0.440789	0.40411	0.431507	0.519481	0.506494	0.346154	0.381503	NA	NA	0.421053	0.720588	NA	NA	0.388889	0.457143	0.276316	0.428571	0.438462	0.349315	0.42	0.442105	0.316176	0.525	NA	NA	NA	NA	NA	NA	NA	NA	NA	NA	NA	NA	NA	NA	NA	NA	NA	NA	0.714286	0.913978	NA	NA	NA	NA	NA	NA	0.618421	0.455882	0.702381	0.294118	0.439024	0.446429	0.522222	0.459459	0.438202	0.525	NA	NA	NA	NA	NA	NA	NA	NA
chrII_602687_C_T	0.458333	0.365672	0.507042	0.507463	0.163043	0.424528	0.490196	0.442029	0.416667	0.524823	0.448276	0.527397	0.530973	0.461538	0.428571	0.5	0.454545	0.4	0.493243	0.521127	0.412281	0.453947	0.406897	0.435714	0.527778	0.52	0.350649	0.390533	NA	NA	0.405405	0.7	NA	NA	0.371429	0.450704	0.290541	0.45283	0.436508	0.356164	0.42268	0.451613	0.348485	0.528926	NA	NA	NA	NA	NA	NA	NA	NA	NA	NA	NA	NA	0.44086	0.616667	0.525	0.45122	0.324324	0.431818	0.681818	0.911111	NA	NA	NA	NA	NA	NA	0.635135	0.469697	0.694118	0.288462	0.430233	0.448276	0.539326	0.472222	0.423913	0.506024	NA	NA	NA	NA	NA	NA	NA	NA
chrII_602697_G_A	0.406667	0.376923	0.503401	0.541985	0.208333	0.433962	0.48125	0.396825	0.439024	0.493333	0.431373	0.530201	0.54717	0.438849	0.457627	0.5	0.431818	0.423841	0.478873	0.493243	0.410256	0.459119	0.358491	0.431507	0.506494	0.527778	0.322581	0.372881	NA	NA	0.383562	0.712121	NA	NA	0.351351	0.432836	0.270833	0.425926	0.424242	0.355263	0.44	0.413793	0.364341	0.484127	NA	NA	NA	NA	NA	NA	NA	NA	NA	NA	NA	NA	NA	NA	NA	NA	NA	NA	0.715789	0.912088	NA	NA	NA	NA	NA	NA	0.636364	0.415385	0.689655	0.285714	0.420455	0.466667	0.516129	0.461538	0.42268	0.511905	NA	NA	NA	NA	NA	NA	NA	NA
chrII_602821_C_T	NA	NA	NA	NA	NA	NA	NA	NA	NA	NA	NA	NA	NA	NA	NA	NA	NA	NA	NA	NA	NA	NA	NA	NA	NA	NA	NA	NA	0.352201	0.402878	NA	NA	NA	NA	NA	NA	NA	NA	NA	NA	NA	NA	NA	NA	NA	NA	NA	NA	NA	NA	NA	NA	NA	NA	NA	NA	NA	NA	NA	NA	NA	NA	NA	NA	NA	NA	NA	NA	NA	NA	NA	NA	NA	NA	NA	NA	NA	NA	NA	NA	NA	NA	NA	NA	NA	NA	NA	NA
chrII_602847_G_C	0.417722	0.348214	0.523438	0.435115	0.243243	0.484211	0.464052	0.385321	0.415254	0.442623	0.47651	0.486301	0.53	0.398374	0.316667	0.5	0.471831	0.496296	0.483607	0.442308	0.413534	0.461538	0.36129	0.442953	0.5625	0.558442	0.310345	0.444444	0.331126	0.445255	0.385542	0.616279	NA	NA	0.382353	0.555556	0.301775	0.468085	0.368932	0.4	0.506329	0.5	0.338462	0.5	NA	NA	NA	NA	NA	NA	NA	NA	NA	NA	NA	NA	NA	NA	NA	NA	NA	NA	0.688073	0.917808	NA	NA	NA	NA	NA	NA	0.586667	0.594203	0.648936	0.341463	0.404762	0.523077	0.54023	0.448718	0.454545	0.5	NA	NA	NA	NA	NA	NA	NA	NA
chrII_602855_G_A	0.407407	0.330357	0.511278	0.428571	0.231481	0.45	0.465839	0.376147	0.442478	0.387097	0.475524	0.486301	0.520408	0.396694	0.327869	0.492537	0.453947	0.458647	0.487805	0.435065	0.414815	0.477419	0.354037	0.434211	0.592593	0.594595	0.32	0.416667	0.308725	0.448529	0.4	0.623529	NA	NA	0.382353	0.567568	0.314815	0.461538	0.401869	0.395522	0.487179	0.493827	0.32	0.491935	NA	NA	NA	NA	NA	NA	NA	NA	NA	NA	NA	NA	NA	NA	NA	NA	NA	NA	0.711712	0.932432	NA	NA	NA	NA	NA	NA	0.60274	0.56338	0.642105	0.372093	0.392857	0.507937	0.478723	0.443038	0.479167	0.535354	NA	NA	NA	NA	NA	NA	NA	NA
chrII_602942_C_T	NA	NA	NA	NA	NA	NA	NA	NA	NA	NA	NA	NA	NA	NA	NA	NA	NA	NA	NA	NA	NA	NA	NA	NA	NA	NA	NA	NA	0.309783	0.473214	NA	NA	NA	NA	NA	NA	NA	NA	NA	NA	NA	NA	NA	NA	NA	NA	NA	NA	NA	NA	NA	NA	NA	NA	NA	NA	NA	NA	NA	NA	NA	NA	NA	NA	NA	NA	NA	NA	NA	NA	NA	NA	NA	NA	NA	NA	NA	NA	NA	NA	NA	NA	NA	NA	NA	NA	NA	NA
chrII_603077_C_T	NA	NA	NA	NA	NA	NA	NA	NA	NA	NA	NA	NA	NA	NA	NA	NA	NA	NA	NA	NA	NA	NA	NA	NA	NA	NA	NA	NA	NA	NA	NA	NA	NA	NA	NA	NA	NA	NA	NA	NA	NA	NA	NA	NA	NA	NA	NA	NA	NA	NA	NA	NA	NA	NA	NA	NA	NA	NA	NA	NA	NA	NA	0.72381	0.897436	NA	NA	NA	NA	NA	NA	NA	NA	NA	NA	NA	NA	NA	NA	NA	NA	NA	NA	NA	NA	NA	NA	NA	NA
chrII_603083_C_A	NA	NA	NA	NA	NA	NA	NA	NA	NA	NA	NA	NA	NA	NA	NA	NA	NA	NA	NA	NA	NA	NA	NA	NA	NA	NA	NA	NA	NA	NA	NA	NA	NA	NA	NA	NA	NA	NA	NA	NA	0.513158	0.416667	0.283582	0.578947	NA	NA	NA	NA	NA	NA	NA	NA	NA	NA	NA	NA	NA	NA	NA	NA	NA	NA	NA	NA	NA	NA	NA	NA	NA	NA	NA	NA	NA	NA	NA	NA	NA	NA	NA	NA	NA	NA	NA	NA	NA	NA	NA	NA
chrII_603088_A_G	0.408	0.405941	0.469565	0.435714	0.25	0.492958	NA	NA	NA	NA	NA	NA	0.48913	0.48	0.384615	0.575342	NA	NA	NA	NA	NA	NA	NA	NA	NA	NA	NA	NA	NA	NA	0.5125	0.6	NA	NA	0.358491	0.535211	0.301887	0.454545	0.348214	0.435644	NA	NA	NA	NA	NA	NA	NA	NA	NA	NA	NA	NA	NA	NA	NA	NA	NA	NA	NA	NA	NA	NA	NA	NA	NA	NA	NA	NA	NA	NA	0.523077	0.462687	0.704225	0.57377	0.535714	0.45	0.5125	0.402778	0.506173	0.560976	NA	NA	NA	NA	NA	NA	NA	NA
chrII_603357_G_A	0.375	0.450549	0.402985	0.416667	0.205882	0.434783	NA	NA	NA	NA	NA	NA	NA	NA	NA	NA	NA	NA	NA	NA	NA	NA	NA	NA	NA	NA	NA	NA	NA	NA	NA	NA	NA	NA	NA	NA	NA	NA	NA	NA	NA	NA	NA	NA	NA	NA	NA	NA	NA	NA	NA	NA	NA	NA	NA	NA	NA	NA	NA	NA	NA	NA	NA	NA	NA	NA	NA	NA	NA	NA	NA	NA	NA	NA	NA	NA	NA	NA	NA	NA	NA	NA	NA	NA	NA	NA	NA	NA
chrII_603595_A_T	0.350746	0.37594	0.453947	0.45	0.184615	0.444444	NA	NA	NA	NA	0.423358	0.389313	0.5	0.4	0.428571	0.507937	0.379845	0.5	0.496454	0.348993	0.286957	0.478261	0.378205	0.414286	0.476923	0.378049	0.321429	0.39823	NA	NA	0.416667	0.46988	NA	NA	0.423729	0.567164	0.275862	0.534483	0.396396	0.482759	0.375	0.492063	0.403226	0.46789	NA	NA	NA	NA	NA	NA	NA	NA	NA	NA	NA	NA	NA	NA	NA	NA	NA	NA	0.805556	0.882353	NA	NA	NA	NA	NA	NA	0.507692	0.611111	0.685185	0.403509	0.369231	0.489796	0.418919	0.416667	0.390625	0.516129	NA	NA	NA	NA	NA	NA	NA	NA
chrII_603601_CTTTTTTTTTT_CTTTTTTTTT	NA	NA	NA	NA	0.333333	NA	NA	NA	NA	NA	NA	NA	NA	NA	NA	NA	NA	NA	NA	NA	NA	NA	NA	NA	NA	NA	NA	NA	NA	NA	0.490909	NA	NA	NA	NA	NA	NA	NA	NA	NA	NA	NA	NA	NA	NA	NA	NA	NA	NA	NA	NA	NA	NA	NA	NA	NA	NA	NA	NA	NA	NA	NA	NA	NA	NA	NA	NA	NA	NA	NA	NA	NA	NA	0.5	0.449275	NA	NA	NA	0.469697	NA	NA	NA	NA	NA	NA	NA	NA	NA
chrII_603652_G_A	NA	NA	NA	NA	NA	NA	NA	NA	NA	NA	NA	NA	NA	NA	NA	NA	NA	NA	NA	NA	NA	NA	NA	NA	NA	NA	NA	NA	0.320652	0.429825	NA	NA	NA	NA	NA	NA	NA	NA	NA	NA	NA	NA	NA	NA	NA	NA	NA	NA	NA	NA	NA	NA	NA	NA	NA	NA	NA	NA	NA	NA	NA	NA	NA	NA	NA	NA	NA	NA	NA	NA	NA	NA	NA	NA	NA	NA	NA	NA	NA	NA	NA	NA	NA	NA	NA	NA	NA	NA
chrII_603707_C_T	NA	NA	NA	NA	NA	NA	NA	NA	NA	NA	NA	NA	NA	NA	NA	NA	NA	NA	NA	NA	NA	NA	NA	NA	NA	NA	NA	NA	NA	NA	NA	NA	NA	NA	NA	NA	NA	NA	NA	NA	NA	NA	NA	NA	NA	NA	NA	NA	NA	NA	NA	NA	NA	NA	NA	NA	NA	NA	NA	NA	NA	NA	NA	NA	0.5	0.425532	0.442857	0.55	0.802469	0.558824	NA	NA	NA	NA	NA	NA	NA	NA	NA	NA	NA	NA	NA	NA	NA	NA	NA	NA
chrII_603825_C_T	0.407407	0.343066	0.445312	0.425373	0.247191	0.506329	0.492754	0.396825	0.381356	0.475524	0.44	0.485507	0.415094	0.438356	0.451613	0.558442	0.433071	0.395161	0.564885	0.34127	0.323529	0.448529	0.433566	0.4	0.363636	0.425	0.354331	0.273504	0.266667	0.385714	0.45	0.607595	NA	NA	0.376812	0.482759	0.31875	0.461538	0.426471	0.491667	0.421053	0.425287	0.338346	0.524194	NA	NA	NA	NA	NA	NA	NA	NA	NA	NA	NA	NA	NA	NA	NA	NA	NA	NA	0.766667	0.911111	NA	NA	NA	NA	NA	NA	0.466667	0.511111	0.715909	0.553571	0.370968	0.479167	0.411111	0.415584	0.468085	0.597403	NA	NA	NA	NA	NA	NA	NA	NA
chrII_603837_A_T	0.372549	0.343284	0.433071	0.451613	0.228261	0.512195	0.484848	0.363636	0.368852	0.475177	0.401316	0.478873	0.442308	0.428571	0.466667	0.551282	0.455882	0.412698	0.531746	0.32	0.338462	0.49635	0.412903	0.418182	0.349206	0.411765	0.36	0.280992	0.284884	0.385185	0.460317	0.594937	NA	NA	0.373333	0.5	0.29375	0.443662	0.410072	0.48855	0.43956	0.397727	0.338583	0.488	NA	NA	NA	NA	NA	NA	NA	NA	NA	NA	NA	NA	0.322222	0.486486	0.509804	0.537313	0.458333	0.588235	0.77686	0.875	0.407895	0.405797	0.47561	0.46875	0.753425	0.509091	0.43662	0.518072	0.693182	0.5	0.353846	0.5	0.395604	0.448718	0.412371	0.6	NA	NA	NA	NA	NA	NA	NA	NA
chrII_603865_A_G	0.453901	0.343284	0.461538	0.440367	0.218391	0.488636	0.52381	0.356522	0.412698	0.417266	0.427536	0.464286	0.52	0.459677	0.5	0.546667	0.442748	0.429688	0.582609	0.362205	0.377778	0.5	0.541096	0.362637	0.397059	0.413333	0.421488	0.341463	0.327381	0.471545	0.460317	0.607595	NA	NA	0.373333	0.5	0.296552	0.454545	0.402985	0.508197	0.489362	0.383721	0.336134	0.446281	NA	NA	NA	NA	NA	NA	NA	NA	NA	NA	NA	NA	NA	NA	NA	NA	NA	NA	0.764706	0.873563	NA	NA	NA	NA	NA	NA	0.537313	0.530864	0.728261	0.54	0.354839	0.531915	0.477778	0.454545	0.393617	0.576923	NA	NA	NA	NA	NA	NA	NA	NA
chrII_603916_T_C	0.442857	0.411765	0.491935	0.491228	0.258065	0.556701	0.455172	0.388889	0.40708	0.458333	0.418919	0.424779	0.505495	0.508197	0.41791	0.506667	0.487603	0.44898	0.608333	0.398438	0.446043	0.529851	0.472222	0.443478	0.385714	0.514286	0.366071	0.338235	0.329545	0.441176	0.457143	0.544304	NA	NA	0.462366	0.508772	0.310811	0.521127	0.419355	0.503759	0.494505	0.456522	0.345865	0.487395	NA	NA	NA	NA	NA	NA	NA	NA	NA	NA	NA	NA	NA	NA	NA	NA	NA	NA	0.77551	0.925532	NA	NA	NA	NA	NA	NA	0.5	0.505376	0.680851	0.508475	0.360656	0.555556	0.505495	0.527473	0.477778	0.592105	NA	NA	NA	NA	NA	NA	NA	NA
chrII_603932_G_A	NA	NA	NA	NA	NA	NA	NA	NA	NA	NA	NA	NA	NA	NA	NA	NA	NA	NA	NA	NA	NA	NA	NA	NA	NA	NA	NA	NA	NA	NA	NA	NA	0.364341	0.434109	NA	NA	NA	NA	NA	NA	NA	NA	NA	NA	NA	NA	NA	NA	NA	NA	NA	NA	NA	NA	NA	NA	NA	NA	NA	NA	NA	NA	NA	NA	NA	NA	NA	NA	NA	NA	NA	NA	NA	NA	NA	NA	NA	NA	NA	NA	NA	NA	NA	NA	NA	NA	NA	NA
chrII_603939_A_G	NA	NA	NA	NA	NA	NA	NA	NA	NA	NA	NA	NA	NA	NA	NA	NA	NA	NA	NA	NA	NA	NA	NA	NA	NA	NA	NA	NA	NA	NA	NA	NA	NA	NA	NA	NA	NA	NA	NA	NA	NA	NA	NA	NA	NA	NA	NA	NA	NA	NA	NA	NA	NA	NA	NA	NA	0.442105	0.56701	0.448276	0.507042	0.42029	0.612903	NA	NA	NA	NA	NA	NA	NA	NA	NA	NA	NA	NA	NA	NA	NA	NA	NA	NA	NA	NA	NA	NA	NA	NA	NA	NA
chrII_603954_G_C	NA	NA	NA	NA	NA	NA	NA	NA	NA	NA	NA	NA	NA	NA	NA	NA	NA	NA	NA	NA	NA	NA	NA	NA	NA	NA	NA	NA	NA	NA	NA	NA	NA	NA	NA	NA	NA	NA	NA	NA	NA	NA	NA	NA	NA	NA	NA	NA	NA	NA	NA	NA	NA	NA	NA	NA	NA	NA	NA	NA	NA	NA	0.745455	0.932584	NA	NA	NA	NA	NA	NA	NA	NA	NA	NA	NA	NA	NA	NA	NA	NA	NA	NA	NA	NA	NA	NA	NA	NA
chrII_603960_C_G	NA	NA	NA	NA	NA	NA	0.451613	0.38125	0.495238	0.52381	NA	NA	NA	NA	NA	NA	NA	NA	NA	NA	NA	NA	NA	NA	NA	NA	NA	NA	NA	NA	NA	NA	NA	NA	NA	NA	NA	NA	NA	NA	NA	NA	NA	NA	NA	NA	NA	NA	NA	NA	NA	NA	NA	NA	NA	NA	NA	NA	NA	NA	NA	NA	NA	NA	NA	NA	NA	NA	NA	NA	NA	NA	NA	NA	NA	NA	NA	NA	NA	NA	NA	NA	NA	NA	NA	NA	NA	NA
chrII_603980_T_C	0.4	0.440945	0.478571	0.508621	0.22549	0.538462	NA	NA	NA	NA	0.385621	0.536364	0.463415	0.504	0.447761	0.538462	0.377622	0.43609	0.548872	0.352459	0.404255	0.465649	0.411765	0.437037	0.419355	0.479452	0.308943	0.326087	NA	NA	0.385714	0.536585	NA	NA	0.5	0.46875	0.373984	0.493506	0.421875	0.447761	0.461538	0.463918	0.277778	0.540323	NA	NA	NA	NA	NA	NA	NA	NA	NA	NA	NA	NA	NA	NA	NA	NA	NA	NA	0.728155	0.915789	NA	NA	NA	NA	NA	NA	0.510204	0.477273	0.682927	0.377358	0.382353	0.566667	0.444444	0.463158	0.475248	0.574713	NA	NA	NA	NA	NA	NA	NA	NA
chrII_603992_A_G	0.362963	0.444444	0.443662	0.492063	0.220183	0.5	0.467153	0.355828	0.514019	0.521127	0.409938	0.504274	0.444444	0.484615	0.485714	0.538462	0.397163	0.41844	0.522388	0.372093	0.391304	0.423077	0.430464	0.414815	0.434783	0.486486	0.327586	0.321678	NA	NA	0.4	0.506667	NA	NA	0.485714	0.483871	0.344828	0.482759	0.436508	0.432836	0.494505	0.494624	0.232394	0.546154	NA	NA	NA	NA	NA	NA	NA	NA	NA	NA	NA	NA	NA	NA	NA	NA	NA	NA	0.743119	0.902174	NA	NA	NA	NA	NA	NA	0.5	0.505051	0.695122	0.396226	0.369231	0.548387	0.438095	0.47191	0.431373	0.55914	NA	NA	NA	NA	NA	NA	NA	NA
chrII_604017_C_T	0.382353	0.456897	0.430556	0.487805	0.264151	0.482456	0.506849	0.371622	0.526316	0.464789	0.392157	0.550847	0.467391	0.448276	0.513889	0.560976	0.42	0.407692	0.552239	0.386364	0.401515	0.412214	0.462069	0.491525	0.455556	0.513158	0.300813	0.323944	NA	NA	0.391892	0.507692	NA	NA	0.480769	0.476923	0.357724	0.472973	0.449153	0.413223	0.461538	0.518072	0.308333	0.511278	NA	NA	NA	NA	NA	NA	NA	NA	NA	NA	NA	NA	NA	NA	NA	NA	NA	NA	0.706422	0.86	NA	NA	NA	NA	NA	NA	0.520408	0.505376	0.653333	0.357143	0.434783	0.530303	0.505495	0.482353	0.401961	0.577778	NA	NA	NA	NA	NA	NA	NA	NA
chrII_604023_C_G	NA	NA	NA	NA	NA	NA	NA	NA	NA	NA	NA	NA	NA	NA	NA	NA	NA	NA	NA	NA	NA	NA	NA	NA	NA	NA	NA	NA	NA	NA	0.369863	0.516667	NA	NA	0.475728	0.454545	0.33871	0.452703	0.440678	0.381356	NA	NA	NA	NA	NA	NA	NA	NA	NA	NA	NA	NA	NA	NA	NA	NA	NA	NA	NA	NA	NA	NA	NA	NA	NA	NA	NA	NA	NA	NA	NA	NA	NA	NA	NA	NA	NA	NA	NA	NA	NA	NA	NA	NA	NA	NA	NA	NA
chrII_604051_A_T	0.402985	0.434426	0.410853	0.456	0.238938	0.434783	0.472603	0.403101	0.466102	0.408759	0.382166	0.515873	0.457143	0.422819	0.484848	0.542169	0.478571	0.449153	0.576923	0.38255	0.407143	0.426357	0.468085	0.480916	0.424658	0.567164	0.273438	0.328358	0.346369	0.423358	0.353846	0.508772	NA	NA	0.488889	0.424242	0.343066	0.444444	0.451327	0.423729	0.402439	0.5	0.29927	0.5	NA	NA	NA	NA	NA	NA	NA	NA	NA	NA	NA	NA	0.475728	0.547619	0.641509	0.567164	0.366667	0.568182	0.684615	0.854545	0.513514	0.435484	0.57971	0.424242	0.707317	0.409091	0.526882	0.481481	0.652174	0.355556	0.444444	0.473684	0.475248	0.40404	0.443396	0.551724	NA	NA	NA	NA	NA	NA	NA	NA
chrII_604083_G_A	NA	NA	NA	NA	NA	NA	0.465753	0.368	0.479675	0.44697	NA	NA	NA	NA	NA	NA	NA	NA	NA	NA	NA	NA	NA	NA	NA	NA	NA	NA	NA	NA	NA	NA	NA	NA	NA	NA	NA	NA	NA	NA	NA	NA	NA	NA	NA	NA	NA	NA	NA	NA	NA	NA	NA	NA	NA	NA	NA	NA	NA	NA	NA	NA	NA	NA	NA	NA	NA	NA	NA	NA	NA	NA	NA	NA	NA	NA	NA	NA	NA	NA	NA	NA	NA	NA	NA	NA	NA	NA
chrII_604141_C_T	NA	NA	NA	NA	NA	NA	0.496403	0.287879	0.444444	0.515152	NA	NA	NA	NA	NA	NA	NA	NA	NA	NA	NA	NA	NA	NA	NA	NA	NA	NA	NA	NA	NA	NA	NA	NA	NA	NA	NA	NA	NA	NA	NA	NA	NA	NA	NA	NA	NA	NA	NA	NA	NA	NA	NA	NA	NA	NA	NA	NA	NA	NA	NA	NA	NA	NA	NA	NA	NA	NA	NA	NA	NA	NA	NA	NA	NA	NA	NA	NA	NA	NA	NA	NA	NA	NA	NA	NA	NA	NA
chrII_604150_G_T	NA	NA	NA	NA	NA	NA	0.492424	0.283465	0.467742	0.516129	NA	NA	NA	NA	NA	NA	NA	NA	NA	NA	NA	NA	NA	NA	NA	NA	NA	NA	NA	NA	NA	NA	NA	NA	NA	NA	NA	NA	NA	NA	NA	NA	NA	NA	NA	NA	NA	NA	NA	NA	NA	NA	NA	NA	NA	NA	NA	NA	NA	NA	NA	NA	NA	NA	NA	NA	NA	NA	NA	NA	NA	NA	NA	NA	NA	NA	NA	NA	NA	NA	NA	NA	NA	NA	NA	NA	NA	NA
chrII_604155_T_C	0.460432	0.423423	0.509804	0.472	0.227273	0.533333	NA	NA	NA	NA	0.460123	0.43662	0.476744	0.470588	0.346667	0.444444	0.5	0.45082	0.584507	0.41129	0.391892	0.4	0.484375	0.473282	0.371795	0.488095	0.302521	0.327869	NA	NA	0.384615	0.393443	NA	NA	0.448276	0.416667	0.3125	0.398374	0.479339	0.411348	0.452381	0.506329	0.333333	0.439655	NA	NA	NA	NA	NA	NA	NA	NA	NA	NA	NA	NA	NA	NA	NA	NA	NA	NA	0.752577	0.896907	NA	NA	NA	NA	NA	NA	0.365854	0.472222	0.646154	0.418605	0.432836	0.395833	0.517241	0.56962	0.474227	0.607595	NA	NA	NA	NA	NA	NA	NA	NA
chrII_604207_A_T	NA	NA	NA	NA	NA	NA	0.482517	0.345133	0.508772	0.429688	NA	NA	NA	NA	NA	NA	NA	NA	NA	NA	NA	NA	NA	NA	NA	NA	NA	NA	NA	NA	NA	NA	NA	NA	NA	NA	NA	NA	NA	NA	NA	NA	NA	NA	NA	NA	NA	NA	NA	NA	NA	NA	NA	NA	NA	NA	NA	NA	NA	NA	NA	NA	NA	NA	NA	NA	NA	NA	NA	NA	NA	NA	NA	NA	NA	NA	NA	NA	NA	NA	NA	NA	NA	NA	NA	NA	NA	NA
chrII_604234_T_C	NA	NA	NA	NA	NA	NA	NA	NA	NA	NA	NA	NA	NA	NA	NA	NA	NA	NA	NA	NA	NA	NA	NA	NA	NA	NA	NA	NA	NA	NA	NA	NA	NA	NA	NA	NA	NA	NA	NA	NA	NA	NA	NA	NA	NA	NA	NA	NA	NA	NA	NA	NA	NA	NA	NA	NA	NA	NA	NA	NA	NA	NA	0.769231	0.901786	NA	NA	NA	NA	NA	NA	NA	NA	NA	NA	NA	NA	NA	NA	NA	NA	NA	NA	NA	NA	NA	NA	NA	NA
chrII_604257_G_A	NA	NA	NA	NA	NA	NA	NA	NA	NA	NA	NA	NA	NA	NA	NA	NA	NA	NA	NA	NA	NA	NA	NA	NA	NA	NA	NA	NA	NA	NA	NA	NA	NA	NA	NA	NA	NA	NA	NA	NA	NA	NA	NA	NA	NA	NA	NA	NA	NA	NA	NA	NA	NA	NA	NA	NA	0.537634	0.52381	0.542169	0.52381	0.48	0.354167	NA	NA	NA	NA	NA	NA	NA	NA	NA	NA	NA	NA	NA	NA	NA	NA	NA	NA	NA	NA	NA	NA	NA	NA	NA	NA
chrII_604281_G_A	NA	NA	NA	NA	NA	NA	0.462585	0.440945	0.471545	0.406015	NA	NA	NA	NA	NA	NA	NA	NA	NA	NA	NA	NA	NA	NA	NA	NA	NA	NA	NA	NA	NA	NA	NA	NA	NA	NA	NA	NA	NA	NA	NA	NA	NA	NA	NA	NA	NA	NA	NA	NA	NA	NA	NA	NA	NA	NA	NA	NA	NA	NA	NA	NA	NA	NA	NA	NA	NA	NA	NA	NA	NA	NA	NA	NA	NA	NA	NA	NA	NA	NA	NA	NA	NA	NA	NA	NA	NA	NA
chrII_604281_G_T	NA	NA	NA	NA	NA	NA	NA	NA	NA	NA	NA	NA	NA	NA	NA	NA	NA	NA	NA	NA	NA	NA	NA	NA	NA	NA	NA	NA	NA	NA	NA	NA	NA	NA	NA	NA	NA	NA	NA	NA	NA	NA	NA	NA	NA	NA	NA	NA	NA	NA	NA	NA	NA	NA	NA	NA	NA	NA	NA	NA	NA	NA	NA	NA	0.4625	0.568182	0.396226	0.470588	0.816901	0.448718	NA	NA	NA	NA	NA	NA	NA	NA	NA	NA	NA	NA	NA	NA	NA	NA	NA	NA
chrII_604307_G_C	NA	NA	NA	NA	NA	NA	NA	NA	NA	NA	NA	NA	NA	NA	NA	NA	NA	NA	NA	NA	NA	NA	NA	NA	NA	NA	NA	NA	NA	NA	NA	NA	NA	NA	NA	NA	NA	NA	NA	NA	NA	NA	NA	NA	NA	NA	NA	NA	NA	NA	NA	NA	NA	NA	NA	NA	NA	NA	NA	NA	NA	NA	NA	NA	NA	NA	NA	NA	NA	NA	0.471429	0.397059	0.655738	0.391304	0.391304	0.347826	0.441558	0.483146	0.559633	0.48	NA	NA	NA	NA	NA	NA	NA	NA
chrII_604449_A_G	0.417219	0.383929	0.503311	0.496124	0.272727	0.558824	NA	NA	NA	NA	0.435714	0.504202	0.540541	0.468468	0.371429	0.477778	0.531915	0.485294	0.594406	0.490798	0.397059	0.454545	0.406504	0.537815	0.415584	0.446154	0.365672	0.426357	NA	NA	0.4	0.483871	NA	NA	0.52	0.474576	0.367188	0.490741	0.571429	0.403101	0.392405	0.403509	0.367188	0.522388	NA	NA	NA	NA	NA	NA	NA	NA	NA	NA	NA	NA	NA	NA	NA	NA	NA	NA	0.738095	NA	NA	NA	NA	NA	NA	NA	0.507937	0.41791	0.75	0.537037	0.385714	0.45614	0.444444	0.573529	0.461538	0.367647	NA	NA	NA	NA	NA	NA	NA	NA
chrII_604663_C_G	NA	NA	NA	NA	NA	NA	NA	NA	NA	NA	NA	NA	NA	NA	NA	NA	NA	NA	NA	NA	NA	NA	NA	NA	NA	NA	NA	NA	0.304054	0.5	NA	NA	NA	NA	NA	NA	NA	NA	NA	NA	NA	NA	NA	NA	NA	NA	NA	NA	NA	NA	NA	NA	NA	NA	NA	NA	NA	NA	NA	NA	NA	NA	NA	NA	NA	NA	NA	NA	NA	NA	NA	NA	NA	NA	NA	NA	NA	NA	NA	NA	NA	NA	NA	NA	NA	NA	NA	NA
chrII_604773_T_A	NA	NA	NA	NA	NA	NA	NA	NA	NA	NA	NA	NA	NA	NA	NA	NA	NA	NA	NA	NA	NA	NA	NA	NA	NA	NA	NA	NA	NA	NA	NA	NA	NA	NA	NA	NA	NA	NA	NA	NA	NA	NA	NA	NA	NA	NA	NA	NA	NA	NA	NA	NA	NA	NA	NA	NA	NA	NA	NA	NA	NA	NA	NA	NA	NA	NA	NA	NA	NA	NA	NA	NA	NA	NA	NA	NA	NA	NA	NA	NA	0.238806	0.435484	0.489796	0.561404	0.686275	0.333333	0.22973	0.421053
chrII_604798_C_A	NA	NA	NA	NA	NA	NA	0.389313	0.356061	0.480315	0.5	NA	NA	NA	NA	NA	NA	NA	NA	NA	NA	NA	NA	NA	NA	NA	NA	NA	NA	NA	NA	NA	NA	NA	NA	NA	NA	NA	NA	NA	NA	NA	NA	NA	NA	NA	NA	NA	NA	NA	NA	NA	NA	NA	NA	NA	NA	NA	NA	NA	NA	NA	NA	NA	NA	NA	NA	NA	NA	NA	NA	NA	NA	NA	NA	NA	NA	NA	NA	NA	NA	NA	NA	NA	NA	NA	NA	NA	NA
chrII_604851_TA_T	NA	NA	NA	NA	NA	NA	NA	NA	NA	NA	0.515528	0.533835	NA	NA	NA	NA	NA	NA	NA	NA	NA	NA	NA	NA	NA	NA	NA	NA	NA	NA	NA	NA	NA	NA	NA	NA	NA	NA	NA	NA	NA	NA	NA	NA	NA	NA	NA	NA	NA	NA	NA	NA	NA	NA	NA	NA	NA	NA	NA	NA	NA	NA	NA	NA	NA	NA	NA	NA	NA	NA	NA	NA	NA	NA	NA	NA	NA	NA	NA	NA	NA	NA	NA	NA	NA	NA	NA	NA
chrII_604867_G_A	NA	NA	NA	NA	NA	NA	NA	NA	NA	NA	NA	NA	NA	NA	NA	NA	NA	NA	NA	NA	NA	NA	NA	NA	NA	NA	NA	NA	NA	NA	NA	NA	NA	NA	NA	NA	NA	NA	NA	NA	NA	NA	NA	NA	NA	NA	NA	NA	NA	NA	NA	NA	NA	NA	NA	NA	NA	NA	NA	NA	NA	NA	NA	NA	NA	NA	NA	NA	NA	NA	NA	NA	NA	NA	NA	NA	NA	NA	NA	NA	0.253521	0.523077	0.563636	0.518519	0.730769	0.285714	0.1875	0.5
chrII_604932_T_A	NA	NA	NA	NA	NA	NA	NA	NA	NA	NA	NA	NA	NA	NA	NA	NA	NA	NA	NA	NA	NA	NA	NA	NA	NA	NA	NA	NA	NA	NA	NA	NA	NA	NA	NA	NA	NA	NA	NA	NA	NA	NA	NA	NA	NA	NA	NA	NA	NA	NA	NA	NA	NA	NA	NA	NA	NA	NA	NA	NA	NA	NA	0.721154	NA	NA	NA	NA	NA	NA	NA	NA	NA	NA	NA	NA	NA	NA	NA	NA	NA	NA	NA	NA	NA	NA	NA	NA	NA
chrII_605039_G_A	0.350365	0.415929	0.468966	0.416058	0.245283	0.569444	0.391892	0.397059	0.517986	0.40625	0.528662	0.536364	0.550562	0.462185	0.3	0.507463	0.53012	0.370629	0.490066	0.448819	0.406015	0.437956	0.405594	0.478873	0.442857	0.424242	0.356061	0.391304	0.406452	0.439189	0.273973	0.540984	NA	NA	0.416667	0.421875	0.27451	0.396694	0.358333	0.451613	0.45122	0.457831	0.385827	0.460177	NA	NA	NA	NA	NA	NA	NA	NA	NA	NA	NA	NA	0.472973	0.396552	0.52381	0.509434	0.338235	0.545455	0.827586	0.892857	0.444444	0.473684	0.416667	0.42029	NA	0.472727	0.464286	0.564103	0.614035	0.4	0.326087	0.606061	0.378947	0.41791	0.419355	0.634921	0.265625	0.507692	0.615385	0.534884	0.634146	0.468085	0.144578	0.447368
chrII_605067_G_A	0.414634	0.368	0.480263	0.445205	0.225806	0.549296	NA	NA	NA	NA	0.503067	0.520661	0.566265	0.504505	0.296296	0.446154	0.482759	0.403226	0.489933	0.444444	0.446154	0.474026	0.398649	0.474684	0.458333	0.453125	0.352941	0.401639	NA	NA	0.28125	0.534483	NA	NA	0.390625	0.389831	0.293233	0.352	0.376	0.451128	0.481481	0.445946	0.357724	0.518182	NA	NA	NA	NA	NA	NA	NA	NA	NA	NA	NA	NA	NA	NA	NA	NA	NA	NA	0.815534	0.884615	NA	NA	NA	NA	NA	NA	0.42	0.57971	0.641509	0.441176	0.304348	0.62963	0.373333	0.484375	0.45	0.653846	NA	NA	NA	NA	NA	NA	NA	NA
chrII_605570_T_A	NA	NA	NA	NA	NA	NA	NA	NA	NA	NA	NA	NA	NA	NA	NA	NA	NA	NA	NA	NA	NA	NA	NA	NA	NA	NA	NA	NA	NA	NA	NA	NA	NA	NA	NA	NA	NA	NA	NA	NA	NA	NA	NA	NA	NA	NA	NA	NA	NA	NA	NA	NA	NA	NA	NA	NA	NA	NA	NA	NA	NA	NA	NA	NA	NA	NA	NA	NA	NA	NA	NA	NA	NA	NA	NA	NA	NA	NA	NA	NA	0.1875	0.561798	0.580247	0.415385	0.716418	0.431034	0.161765	0.513158
chrII_605667_G_A	NA	NA	NA	NA	NA	NA	NA	NA	NA	NA	NA	NA	NA	NA	NA	NA	NA	NA	NA	NA	NA	NA	NA	NA	NA	NA	NA	NA	0.331126	0.414062	NA	NA	NA	NA	NA	NA	NA	NA	NA	NA	NA	NA	NA	NA	NA	NA	NA	NA	NA	NA	NA	NA	NA	NA	NA	NA	0.457831	0.54878	0.584615	0.438596	0.463768	0.526316	NA	NA	NA	NA	NA	NA	NA	NA	NA	NA	NA	NA	NA	NA	NA	NA	NA	NA	0.228571	0.578947	0.612903	0.47619	0.7	0.347826	0.153846	0.52
chrII_605709_C_A	0.328125	0.308411	0.398374	0.452991	0.289855	0.506667	0.439394	0.434109	0.524272	0.442623	0.45	0.409449	0.48913	0.436893	0.465517	0.453125	0.520833	0.455224	0.5	0.401639	0.310345	0.453237	0.374101	0.414634	0.426966	0.435484	0.343066	0.38806	NA	NA	0.229508	0.48	NA	NA	0.361111	0.539474	0.300813	0.486726	0.505376	0.366667	0.380282	0.38961	0.273504	0.556604	NA	NA	NA	NA	NA	NA	NA	NA	NA	NA	NA	NA	NA	NA	NA	NA	NA	NA	0.777778	0.887097	NA	NA	NA	NA	NA	NA	0.45	0.597015	0.583333	0.52459	0.418182	0.460317	0.463415	0.428571	0.439394	0.588235	NA	NA	NA	NA	NA	NA	NA	NA
chrII_605711_G_A	NA	NA	NA	NA	NA	NA	0.439394	0.429688	0.533333	0.455285	NA	NA	NA	NA	NA	NA	NA	NA	NA	NA	NA	NA	NA	NA	NA	NA	NA	NA	NA	NA	NA	NA	NA	NA	NA	NA	NA	NA	NA	NA	NA	NA	NA	NA	NA	NA	NA	NA	NA	NA	NA	NA	NA	NA	NA	NA	NA	NA	NA	NA	NA	NA	NA	NA	NA	NA	NA	NA	NA	NA	NA	NA	NA	NA	NA	NA	NA	NA	NA	NA	NA	NA	NA	NA	NA	NA	NA	NA
chrII_605760_G_T	NA	NA	NA	NA	NA	NA	NA	NA	NA	NA	NA	NA	NA	NA	NA	NA	NA	NA	NA	NA	NA	NA	NA	NA	NA	NA	NA	NA	0.350318	0.413534	NA	NA	NA	NA	NA	NA	NA	NA	NA	NA	NA	NA	NA	NA	NA	NA	NA	NA	NA	NA	NA	NA	NA	NA	NA	NA	NA	NA	NA	NA	NA	NA	NA	NA	NA	NA	NA	NA	NA	NA	NA	NA	NA	NA	NA	NA	NA	NA	NA	NA	NA	NA	NA	NA	NA	NA	NA	NA
chrII_605773_C_T	0.391608	0.381679	0.496815	0.529412	0.347368	0.54	0.519084	0.350365	0.443478	0.436508	0.496183	0.42963	0.518868	0.46875	0.433333	0.492754	0.466667	0.482759	0.440367	0.368421	0.357664	0.407143	0.410959	0.489209	0.529412	0.434211	0.341463	0.314685	NA	NA	0.33871	0.5	NA	NA	0.384615	0.526316	0.273333	0.486486	0.4	0.387097	0.444444	0.378378	0.259542	0.551471	NA	NA	NA	NA	NA	NA	NA	NA	NA	NA	NA	NA	NA	NA	NA	NA	NA	NA	0.811321	NA	NA	NA	NA	NA	NA	NA	0.493671	0.56383	0.565789	0.5625	0.462963	0.470588	0.425287	0.513158	0.413793	0.597222	NA	NA	NA	NA	NA	NA	NA	NA
chrII_605775_T_C	0.391608	0.369231	0.487179	0.517241	0.340426	0.54	0.515152	0.345588	0.429825	0.428571	0.488372	0.396947	0.54717	0.464567	0.433333	0.492958	0.466667	0.471831	0.435185	0.353846	0.348148	0.407143	0.4	0.5	0.52381	0.434211	0.33871	0.294964	0.319149	0.441176	0.323077	0.52381	NA	NA	0.380952	0.531646	0.278146	0.495575	0.390909	0.358333	0.444444	0.36	0.234375	0.544776	NA	NA	NA	NA	NA	NA	NA	NA	NA	NA	NA	NA	NA	NA	NA	NA	NA	NA	0.814815	NA	NA	NA	NA	NA	NA	NA	0.5	0.57732	0.565789	0.5625	0.45283	0.470588	0.448276	0.506667	0.392857	0.591549	0.194444	0.5	0.634921	0.484848	0.679487	0.352941	0.220588	0.5
chrII_605857_A_G	NA	NA	NA	NA	NA	NA	NA	NA	NA	NA	NA	NA	NA	NA	NA	NA	NA	NA	NA	NA	NA	NA	NA	NA	NA	NA	NA	NA	NA	NA	NA	NA	NA	NA	NA	NA	NA	NA	NA	NA	NA	NA	NA	NA	NA	NA	NA	NA	NA	NA	NA	NA	NA	NA	NA	NA	0.4375	0.601942	0.6	0.443038	0.4	0.454545	NA	NA	NA	NA	NA	NA	NA	NA	NA	NA	NA	NA	NA	NA	NA	NA	NA	NA	NA	NA	NA	NA	NA	NA	NA	NA
chrII_605930_T_C	0.376712	0.385827	0.48855	0.490566	0.27619	0.421053	0.432624	0.378788	0.456897	0.431507	0.438017	0.485915	0.556604	0.427586	0.463415	0.407407	0.457317	0.443662	0.541985	0.486726	0.373016	0.471429	0.5	0.44	0.516854	0.605263	0.363057	0.356688	0.30303	0.38125	0.339623	0.52	NA	NA	0.283582	0.507463	0.201183	0.508065	0.429907	0.361538	0.551282	0.445783	0.341667	0.551181	NA	NA	NA	NA	NA	NA	NA	NA	NA	NA	NA	NA	0.4625	0.617284	0.609756	0.542857	0.436782	0.439024	0.73	NA	0.302632	0.506494	0.483333	0.409091	0.780488	0.484848	0.505747	0.677419	0.547619	0.625	0.432432	0.409091	0.54023	0.391304	0.493827	0.596774	0.238806	0.5	0.527778	0.52439	0.646154	0.263889	0.222222	0.552239
chrII_605943_ACCC_ACC	0.440789	0.419118	0.583333	0.560345	0.241071	0.466667	0.546053	0.51773	0.589744	0.605442	0.444444	0.557047	0.576577	0.460526	0.509804	0.485437	0.502793	0.60274	0.590909	0.522727	0.419118	0.530864	0.551724	0.543046	0.556818	0.595238	0.436047	0.381579	0.325843	0.440994	0.389831	0.540541	NA	NA	0.364865	0.592105	0.244444	0.507937	0.527778	0.459854	0.547619	0.517241	0.464	0.589552	NA	NA	NA	NA	NA	NA	NA	NA	NA	NA	NA	NA	NA	NA	NA	NA	NA	NA	0.792079	NA	NA	NA	NA	NA	NA	NA	0.536585	0.606061	0.628866	0.670588	0.52809	0.512195	0.602273	0.410256	0.52381	0.587302	NA	NA	NA	NA	NA	NA	NA	NA
chrII_605965_G_A	NA	NA	NA	NA	NA	NA	0.480315	0.384	0.495146	0.446154	NA	NA	NA	NA	NA	NA	NA	NA	NA	NA	NA	NA	NA	NA	NA	NA	NA	NA	NA	NA	NA	NA	NA	NA	NA	NA	NA	NA	NA	NA	NA	NA	NA	NA	NA	NA	NA	NA	NA	NA	NA	NA	NA	NA	NA	NA	NA	NA	NA	NA	NA	NA	NA	NA	NA	NA	NA	NA	NA	NA	NA	NA	NA	NA	NA	NA	NA	NA	NA	NA	NA	NA	NA	NA	NA	NA	NA	NA
chrII_605969_A_C	0.357616	0.396396	0.526316	0.520408	0.260417	0.489362	0.456693	0.388889	0.485437	0.434109	0.418803	0.426471	0.496063	0.360902	0.451613	0.380435	0.385093	0.441176	0.454545	0.495798	0.418605	0.458904	0.492857	0.460432	0.5375	0.511364	0.308725	0.298611	NA	NA	0.368421	0.47619	NA	NA	0.242857	0.479452	0.246667	0.421053	0.536082	0.324561	0.511364	0.453333	0.348214	0.464567	NA	NA	NA	NA	NA	NA	NA	NA	NA	NA	NA	NA	NA	NA	NA	NA	NA	NA	0.698925	0.906667	NA	NA	NA	NA	NA	NA	0.56338	0.569231	0.606742	0.57971	0.481928	0.380952	0.602273	0.375	0.481013	0.62069	NA	NA	NA	NA	NA	NA	NA	NA
chrII_605997_C_T	0.360294	0.386792	0.515464	0.544444	0.302326	0.494253	NA	NA	NA	NA	0.373913	0.459459	0.462264	0.409524	0.452632	0.393939	0.406897	0.43609	0.480769	0.447368	0.386792	0.459677	0.455882	0.421875	0.486486	0.53012	0.277372	0.32	NA	NA	0.412698	0.528571	NA	NA	0.253731	0.528571	0.26087	0.382353	0.494382	0.336735	0.527473	0.44	0.360825	0.458716	NA	NA	NA	NA	NA	NA	NA	NA	NA	NA	NA	NA	NA	NA	NA	NA	NA	NA	0.727273	0.917808	NA	NA	NA	NA	NA	NA	0.484375	0.48	0.625	0.558824	0.473684	0.369231	0.61039	0.38806	0.492308	0.59322	NA	NA	NA	NA	NA	NA	NA	NA
chrII_606032_G_A	NA	NA	NA	NA	NA	NA	NA	NA	NA	NA	NA	NA	NA	NA	NA	NA	NA	NA	NA	NA	NA	NA	NA	NA	NA	NA	NA	NA	NA	NA	NA	NA	NA	NA	NA	NA	NA	NA	NA	NA	NA	NA	NA	NA	NA	NA	NA	NA	NA	NA	NA	NA	NA	NA	NA	NA	NA	NA	NA	NA	NA	NA	NA	NA	NA	NA	NA	NA	NA	NA	NA	NA	NA	NA	NA	NA	NA	NA	NA	NA	NA	NA	NA	NA	NA	NA	NA	NA
chrII_606063_C_T	NA	NA	NA	NA	NA	NA	0.474074	0.283465	0.342857	0.5	NA	NA	NA	NA	NA	NA	NA	NA	NA	NA	NA	NA	NA	NA	NA	NA	NA	NA	NA	NA	NA	NA	NA	NA	NA	NA	NA	NA	NA	NA	NA	NA	NA	NA	NA	NA	NA	NA	NA	NA	NA	NA	NA	NA	NA	NA	NA	NA	NA	NA	NA	NA	NA	NA	NA	NA	NA	NA	NA	NA	NA	NA	NA	NA	NA	NA	NA	NA	NA	NA	NA	NA	NA	NA	NA	NA	NA	NA
chrII_606159_A_T	NA	NA	NA	NA	NA	NA	0.452555	0.395349	0.428571	0.459259	NA	NA	NA	NA	NA	NA	NA	NA	NA	NA	NA	NA	NA	NA	NA	NA	NA	NA	NA	NA	NA	NA	NA	NA	NA	NA	NA	NA	NA	NA	NA	NA	NA	NA	NA	NA	NA	NA	NA	NA	NA	NA	NA	NA	NA	NA	NA	NA	NA	NA	NA	NA	NA	NA	NA	NA	NA	NA	NA	NA	NA	NA	NA	NA	NA	NA	NA	NA	NA	NA	NA	NA	NA	NA	NA	NA	NA	NA
chrII_606236_A_G	0.374046	0.463415	0.412698	0.518519	0.302326	0.505376	NA	NA	NA	NA	0.387597	0.546218	0.460784	0.427419	0.444444	0.405797	0.495798	0.420635	0.478261	0.411765	0.48062	0.34375	0.415385	0.5	0.476744	0.575	0.336	0.330769	NA	NA	0.412698	0.554217	NA	NA	0.38806	0.625	0.234848	0.378378	0.423077	0.394958	0.391892	0.390625	0.306452	0.441176	NA	NA	NA	NA	NA	NA	NA	NA	NA	NA	NA	NA	NA	NA	NA	NA	NA	NA	0.76699	0.923077	NA	NA	NA	NA	NA	NA	0.405405	0.549296	0.659341	0.560976	0.450704	0.455696	0.516854	0.521127	0.453488	0.554054	NA	NA	NA	NA	NA	NA	NA	NA
chrII_606243_G_T	NA	NA	NA	NA	NA	NA	NA	NA	NA	NA	NA	NA	NA	NA	NA	NA	NA	NA	NA	NA	NA	NA	NA	NA	NA	NA	NA	NA	0.308725	0.519737	NA	NA	NA	NA	NA	NA	NA	NA	NA	NA	NA	NA	NA	NA	NA	NA	NA	NA	NA	NA	NA	NA	NA	NA	NA	NA	NA	NA	NA	NA	NA	NA	NA	NA	NA	NA	NA	NA	NA	NA	NA	NA	NA	NA	NA	NA	NA	NA	NA	NA	NA	NA	NA	NA	NA	NA	NA	NA
chrII_606361_A_G	NA	NA	NA	NA	NA	NA	0.490683	0.438462	0.466019	0.474074	NA	NA	NA	NA	NA	NA	NA	NA	NA	NA	NA	NA	NA	NA	NA	NA	NA	NA	NA	NA	NA	NA	NA	NA	NA	NA	NA	NA	NA	NA	NA	NA	NA	NA	NA	NA	NA	NA	NA	NA	NA	NA	NA	NA	NA	NA	NA	NA	NA	NA	NA	NA	NA	NA	NA	NA	NA	NA	NA	NA	NA	NA	NA	NA	NA	NA	NA	NA	NA	NA	NA	NA	NA	NA	NA	NA	NA	NA
chrII_606377_C_T	NA	NA	NA	NA	NA	NA	0.460227	0.397059	0.515152	0.465116	NA	NA	NA	NA	NA	NA	NA	NA	NA	NA	NA	NA	NA	NA	NA	NA	NA	NA	NA	NA	NA	NA	NA	NA	NA	NA	NA	NA	NA	NA	NA	NA	NA	NA	NA	NA	NA	NA	NA	NA	NA	NA	NA	NA	NA	NA	NA	NA	NA	NA	NA	NA	NA	NA	NA	NA	NA	NA	NA	NA	NA	NA	NA	NA	NA	NA	NA	NA	NA	NA	NA	NA	NA	NA	NA	NA	NA	NA
chrII_606408_G_A	NA	NA	NA	NA	NA	NA	0.520958	0.418605	0.535088	0.5	NA	NA	NA	NA	NA	NA	NA	NA	NA	NA	NA	NA	NA	NA	NA	NA	NA	NA	NA	NA	NA	NA	NA	NA	NA	NA	NA	NA	NA	NA	NA	NA	NA	NA	NA	NA	NA	NA	NA	NA	NA	NA	NA	NA	NA	NA	NA	NA	NA	NA	NA	NA	NA	NA	NA	NA	NA	NA	NA	NA	NA	NA	NA	NA	NA	NA	NA	NA	NA	NA	NA	NA	NA	NA	NA	NA	NA	NA
chrII_606408_G_C	0.347518	0.355556	0.457143	0.420635	0.222222	0.591398	NA	NA	NA	NA	NA	NA	0.53271	0.447761	0.357143	0.459459	NA	NA	NA	NA	NA	NA	NA	NA	NA	NA	NA	NA	NA	NA	NA	NA	NA	NA	NA	NA	NA	NA	NA	NA	NA	NA	NA	NA	NA	NA	NA	NA	NA	NA	NA	NA	NA	NA	NA	NA	NA	NA	NA	NA	NA	NA	NA	NA	NA	NA	NA	NA	NA	NA	NA	NA	NA	NA	NA	NA	NA	NA	NA	NA	NA	NA	NA	NA	NA	NA	NA	NA
chrII_606458_C_T	0.387097	0.330357	0.434211	0.524194	0.223404	0.597561	0.479452	0.358621	0.507576	0.539823	0.422535	0.460317	0.54955	0.428571	0.391892	0.487805	0.52518	0.409091	0.506849	0.382166	0.383562	0.408451	0.356589	0.5	0.528736	0.542553	0.347222	0.375	NA	NA	0.453125	0.642857	NA	NA	0.421053	0.515152	0.24	0.444444	0.434783	0.443609	0.410959	0.384615	0.263514	0.474453	NA	NA	NA	NA	NA	NA	NA	NA	NA	NA	NA	NA	NA	NA	NA	NA	NA	NA	0.796296	0.86	NA	NA	NA	NA	NA	NA	0.584416	0.5	0.625	0.485714	0.467532	0.590361	0.401961	0.571429	0.561798	0.512195	NA	NA	NA	NA	NA	NA	NA	NA
